## Supplemental File 1 for "A family of archaeal hibernation factors that bind in tandem and protect ribosomes in dormant cells": SupplFile1_RNA_coverage.csv (part 202 of 261)

Position	WT_28dpl_1	WT_28dpl_2	WT_28dpl_3	WT_log_1	WT_log_2	WT_log_3	dsri_28dpl_1	dsri_28dpl_2	dsri_28dpl_3
4457016	0.0	0.0	0.0	14.0	6.0	7.0	2.0	0.0	0.0
4457017	0.0	0.0	0.0	14.0	6.0	7.0	2.0	0.0	0.0
4457018	0.0	0.0	0.0	14.0	6.0	7.0	2.0	0.0	0.0
4457019	0.0	0.0	0.0	14.0	6.0	7.0	2.0	0.0	0.0
4457020	0.0	0.0	0.0	10.0	4.0	3.0	2.0	0.0	0.0
4457021	0.0	0.0	0.0	10.0	4.0	3.0	2.0	0.0	0.0
4457022	0.0	0.0	0.0	10.0	2.0	3.0	2.0	0.0	0.0
4457023	0.0	0.0	0.0	10.0	2.0	3.0	2.0	0.0	0.0
4457024	0.0	0.0	0.0	10.0	2.0	2.0	2.0	0.0	0.0
4457025	0.0	0.0	0.0	12.0	2.0	4.0	2.0	0.0	0.0
4457026	0.0	0.0	0.0	10.0	0.0	4.0	2.0	0.0	0.0
4457027	0.0	0.0	0.0	8.0	0.0	4.0	2.0	0.0	0.0
4457028	0.0	0.0	0.0	8.0	0.0	4.0	2.0	0.0	0.0
4457029	0.0	0.0	0.0	8.0	0.0	4.0	2.0	0.0	0.0
4457030	0.0	0.0	0.0	8.0	0.0	4.0	2.0	0.0	0.0
4457031	0.0	0.0	0.0	8.0	0.0	4.0	2.0	0.0	0.0
4457032	0.0	0.0	0.0	8.0	0.0	4.0	2.0	0.0	0.0
4457033	0.0	0.0	0.0	8.0	0.0	4.0	2.0	0.0	0.0
4457034	0.0	0.0	0.0	8.0	0.0	4.0	2.0	0.0	0.0
4457035	0.0	0.0	0.0	8.0	0.0	4.0	2.0	0.0	0.0
4457036	0.0	0.0	0.0	8.0	0.0	4.0	2.0	0.0	0.0
4457037	0.0	0.0	0.0	8.0	0.0	4.0	2.0	0.0	0.0
4457038	0.0	0.0	0.0	8.0	0.0	4.0	2.0	0.0	0.0
4457039	0.0	0.0	0.0	8.0	2.0	6.0	2.0	0.0	0.0
4457040	0.0	0.0	0.0	8.0	2.0	6.0	2.0	0.0	0.0
4457041	0.0	0.0	0.0	8.0	2.0	6.0	2.0	0.0	0.0
4457042	0.0	0.0	0.0	8.0	2.0	6.0	2.0	0.0	0.0
4457043	0.0	0.0	0.0	8.0	2.0	6.0	2.0	0.0	0.0
4457044	0.0	0.0	0.0	6.0	2.0	6.0	2.0	0.0	0.0
4457045	0.0	0.0	0.0	6.0	2.0	6.0	2.0	0.0	0.0
4457046	0.0	0.0	0.0	6.0	2.0	4.0	2.0	0.0	0.0
4457047	0.0	0.0	0.0	6.0	2.0	4.0	2.0	0.0	0.0
4457048	0.0	0.0	0.0	6.0	2.0	4.0	2.0	0.0	0.0
4457049	0.0	0.0	0.0	6.0	2.0	4.0	2.0	0.0	0.0
4457050	0.0	0.0	0.0	6.0	2.0	4.0	2.0	0.0	0.0
4457051	0.0	0.0	0.0	6.0	2.0	4.0	2.0	0.0	0.0
4457052	0.0	0.0	0.0	6.0	2.0	4.0	2.0	0.0	0.0
4457053	0.0	0.0	0.0	6.0	2.0	4.0	2.0	0.0	0.0
4457054	0.0	0.0	0.0	6.0	6.0	4.0	2.0	0.0	0.0
4457055	0.0	0.0	0.0	6.0	6.0	4.0	0.0	0.0	0.0
4457056	0.0	0.0	0.0	6.0	6.0	4.0	0.0	0.0	0.0
4457057	0.0	0.0	0.0	6.0	6.0	4.0	0.0	0.0	0.0
4457058	0.0	0.0	0.0	6.0	6.0	4.0	0.0	0.0	0.0
4457059	0.0	0.0	0.0	6.0	8.0	4.0	0.0	0.0	0.0
4457060	0.0	0.0	0.0	6.0	8.0	4.0	0.0	0.0	0.0
4457061	0.0	0.0	0.0	12.0	8.0	8.0	0.0	0.0	0.0
4457062	0.0	0.0	0.0	12.0	10.0	10.0	0.0	0.0	0.0
4457063	0.0	0.0	0.0	12.0	10.0	12.0	0.0	0.0	0.0
4457064	0.0	0.0	0.0	12.0	14.0	12.0	0.0	0.0	0.0
4457065	0.0	0.0	0.0	12.0	14.0	12.0	0.0	0.0	0.0
4457066	0.0	0.0	0.0	12.0	14.0	12.0	0.0	0.0	0.0
4457067	0.0	0.0	0.0	12.0	14.0	12.0	0.0	0.0	0.0
4457068	0.0	0.0	0.0	12.0	14.0	12.0	0.0	0.0	0.0
4457069	0.0	0.0	0.0	12.0	14.0	12.0	0.0	0.0	0.0
4457070	0.0	0.0	0.0	12.0	14.0	12.0	0.0	0.0	0.0
4457071	0.0	0.0	0.0	12.0	14.0	12.0	0.0	0.0	0.0
4457072	0.0	0.0	0.0	12.0	14.0	12.0	0.0	0.0	0.0
4457073	0.0	0.0	0.0	12.0	14.0	12.0	0.0	0.0	0.0
4457074	0.0	0.0	0.0	10.0	14.0	12.0	0.0	0.0	0.0
4457075	0.0	0.0	0.0	10.0	14.0	12.0	0.0	0.0	0.0
4457076	0.0	0.0	0.0	10.0	14.0	12.0	0.0	0.0	0.0
4457077	0.0	0.0	0.0	10.0	14.0	12.0	0.0	0.0	0.0
4457078	0.0	0.0	0.0	10.0	14.0	12.0	0.0	0.0	0.0
4457079	0.0	0.0	0.0	10.0	14.0	12.0	0.0	0.0	0.0
4457080	0.0	0.0	0.0	10.0	14.0	12.0	0.0	0.0	0.0
4457081	0.0	0.0	0.0	8.0	14.0	12.0	0.0	0.0	0.0
4457082	0.0	0.0	0.0	8.0	14.0	12.0	0.0	0.0	0.0
4457083	0.0	0.0	0.0	8.0	14.0	12.0	0.0	0.0	0.0
4457084	0.0	0.0	0.0	8.0	14.0	12.0	0.0	0.0	0.0
4457085	0.0	0.0	0.0	8.0	14.0	12.0	0.0	0.0	0.0
4457086	0.0	0.0	0.0	8.0	14.0	12.0	0.0	0.0	0.0
4457087	0.0	0.0	0.0	8.0	14.0	12.0	0.0	0.0	0.0
4457088	0.0	0.0	0.0	8.0	16.0	12.0	0.0	0.0	0.0
4457089	0.0	0.0	0.0	8.0	16.0	12.0	0.0	0.0	0.0
4457090	0.0	0.0	0.0	8.0	16.0	12.0	0.0	0.0	0.0
4457091	0.0	0.0	0.0	8.0	16.0	12.0	0.0	0.0	0.0
4457092	0.0	0.0	0.0	8.0	16.0	12.0	0.0	0.0	0.0
4457093	0.0	0.0	0.0	8.0	16.0	12.0	0.0	0.0	0.0
4457094	0.0	0.0	0.0	8.0	16.0	12.0	0.0	0.0	0.0
4457095	0.0	0.0	0.0	8.0	16.0	12.0	0.0	0.0	0.0
4457096	0.0	0.0	0.0	8.0	16.0	12.0	0.0	0.0	0.0
4457097	0.0	0.0	0.0	8.0	16.0	12.0	0.0	0.0	0.0
4457098	0.0	0.0	0.0	8.0	16.0	12.0	0.0	0.0	0.0
4457099	0.0	0.0	0.0	8.0	16.0	12.0	0.0	0.0	0.0
4457100	0.0	0.0	0.0	8.0	16.0	12.0	0.0	0.0	0.0
4457101	0.0	0.0	0.0	8.0	16.0	12.0	0.0	0.0	0.0
4457102	0.0	0.0	0.0	8.0	16.0	12.0	0.0	0.0	0.0
4457103	0.0	0.0	0.0	8.0	16.0	12.0	0.0	0.0	0.0
4457104	0.0	0.0	0.0	8.0	16.0	12.0	0.0	0.0	0.0
4457105	0.0	0.0	0.0	8.0	16.0	12.0	0.0	0.0	0.0
4457106	0.0	0.0	0.0	8.0	16.0	12.0	0.0	0.0	0.0
4457107	0.0	0.0	0.0	8.0	16.0	12.0	0.0	0.0	0.0
4457108	0.0	0.0	0.0	8.0	16.0	12.0	0.0	0.0	0.0
4457109	0.0	0.0	0.0	8.0	16.0	12.0	0.0	0.0	0.0
4457110	0.0	0.0	0.0	8.0	16.0	12.0	0.0	0.0	0.0
4457111	0.0	0.0	0.0	8.0	16.0	12.0	0.0	0.0	0.0
4457112	0.0	0.0	0.0	8.0	16.0	12.0	0.0	0.0	0.0
4457113	0.0	0.0	0.0	8.0	16.0	12.0	0.0	0.0	0.0
4457114	0.0	0.0	0.0	8.0	16.0	12.0	0.0	0.0	0.0
4457115	0.0	0.0	0.0	8.0	16.0	12.0	0.0	0.0	0.0
4457116	0.0	0.0	0.0	8.0	16.0	12.0	0.0	0.0	0.0
4457117	0.0	0.0	0.0	8.0	16.0	12.0	0.0	0.0	0.0
4457118	0.0	0.0	0.0	8.0	16.0	12.0	0.0	0.0	0.0
4457119	0.0	0.0	0.0	8.0	16.0	12.0	0.0	0.0	0.0
4457120	0.0	0.0	0.0	8.0	16.0	12.0	0.0	0.0	0.0
4457121	0.0	0.0	0.0	8.0	16.0	12.0	0.0	0.0	0.0
4457122	0.0	0.0	0.0	8.0	16.0	12.0	0.0	0.0	0.0
4457123	0.0	0.0	0.0	8.0	16.0	12.0	0.0	0.0	0.0
4457124	0.0	0.0	0.0	8.0	16.0	12.0	0.0	0.0	0.0
4457125	0.0	0.0	0.0	8.0	16.0	12.0	0.0	0.0	0.0
4457126	0.0	0.0	0.0	8.0	16.0	12.0	0.0	0.0	0.0
4457127	0.0	0.0	0.0	10.0	16.0	12.0	0.0	0.0	0.0
4457128	0.0	0.0	0.0	10.0	16.0	12.0	0.0	0.0	0.0
4457129	0.0	0.0	0.0	10.0	16.0	12.0	0.0	0.0	0.0
4457130	0.0	0.0	0.0	10.0	16.0	12.0	0.0	0.0	0.0
4457131	0.0	0.0	0.0	10.0	16.0	12.0	0.0	0.0	0.0
4457132	0.0	0.0	0.0	8.0	16.0	12.0	0.0	0.0	0.0
4457133	0.0	0.0	0.0	8.0	16.0	12.0	0.0	0.0	0.0
4457134	0.0	0.0	0.0	8.0	16.0	12.0	0.0	0.0	0.0
4457135	0.0	0.0	0.0	8.0	16.0	12.0	0.0	0.0	0.0
4457136	0.0	0.0	0.0	8.0	16.0	12.0	0.0	0.0	0.0
4457137	0.0	0.0	0.0	8.0	16.0	14.0	0.0	0.0	0.0
4457138	0.0	0.0	0.0	8.0	16.0	14.0	0.0	0.0	0.0
4457139	0.0	0.0	0.0	8.0	14.0	14.0	0.0	0.0	0.0
4457140	0.0	0.0	0.0	8.0	14.0	14.0	0.0	0.0	0.0
4457141	0.0	0.0	0.0	8.0	14.0	14.0	0.0	0.0	0.0
4457142	0.0	0.0	0.0	8.0	14.0	14.0	0.0	0.0	0.0
4457143	0.0	0.0	0.0	8.0	14.0	14.0	0.0	0.0	0.0
4457144	0.0	0.0	0.0	8.0	14.0	14.0	0.0	0.0	0.0
4457145	0.0	0.0	0.0	8.0	14.0	14.0	0.0	0.0	0.0
4457146	0.0	0.0	0.0	8.0	14.0	14.0	0.0	0.0	0.0
4457147	0.0	0.0	0.0	8.0	14.0	14.0	0.0	0.0	0.0
4457148	0.0	0.0	0.0	8.0	14.0	14.0	0.0	0.0	0.0
4457149	0.0	0.0	0.0	8.0	12.0	14.0	0.0	0.0	0.0
4457150	0.0	0.0	0.0	8.0	12.0	14.0	0.0	0.0	0.0
4457151	0.0	0.0	0.0	8.0	12.0	14.0	0.0	0.0	0.0
4457152	0.0	0.0	0.0	8.0	12.0	14.0	0.0	0.0	0.0
4457153	0.0	0.0	0.0	8.0	12.0	14.0	0.0	0.0	0.0
4457154	0.0	0.0	0.0	8.0	12.0	14.0	0.0	0.0	0.0
4457155	0.0	0.0	0.0	8.0	14.0	14.0	0.0	0.0	0.0
4457156	0.0	0.0	0.0	8.0	14.0	14.0	0.0	0.0	0.0
4457157	0.0	0.0	0.0	8.0	14.0	14.0	0.0	0.0	0.0
4457158	0.0	0.0	0.0	8.0	14.0	14.0	0.0	0.0	0.0
4457159	0.0	0.0	0.0	8.0	14.0	14.0	0.0	0.0	0.0
4457160	0.0	0.0	0.0	8.0	14.0	14.0	0.0	0.0	0.0
4457161	0.0	0.0	0.0	8.0	14.0	14.0	0.0	0.0	0.0
4457162	0.0	0.0	0.0	8.0	14.0	14.0	0.0	0.0	0.0
4457163	0.0	0.0	0.0	8.0	14.0	14.0	0.0	0.0	0.0
4457164	0.0	0.0	0.0	8.0	12.0	14.0	0.0	0.0	0.0
4457165	0.0	0.0	0.0	8.0	12.0	14.0	0.0	0.0	0.0
4457166	0.0	0.0	0.0	8.0	12.0	14.0	0.0	0.0	0.0
4457167	0.0	0.0	0.0	8.0	12.0	14.0	0.0	0.0	0.0
4457168	0.0	0.0	0.0	8.0	12.0	14.0	0.0	0.0	0.0
4457169	0.0	0.0	0.0	8.0	8.0	8.0	0.0	0.0	0.0
4457170	0.0	0.0	0.0	8.0	8.0	8.0	0.0	0.0	0.0
4457171	0.0	0.0	0.0	8.0	6.0	8.0	0.0	0.0	0.0
4457172	0.0	0.0	0.0	8.0	4.0	6.0	0.0	0.0	0.0
4457173	0.0	0.0	0.0	8.0	4.0	6.0	0.0	0.0	0.0
4457174	0.0	0.0	0.0	8.0	4.0	4.0	0.0	0.0	0.0
4457175	0.0	0.0	0.0	8.0	4.0	4.0	0.0	0.0	0.0
4457176	0.0	0.0	0.0	8.0	4.0	4.0	0.0	0.0	0.0
4457177	0.0	0.0	0.0	8.0	4.0	4.0	0.0	0.0	0.0
4457178	0.0	0.0	0.0	8.0	4.0	4.0	0.0	0.0	0.0
4457179	0.0	0.0	0.0	8.0	2.0	4.0	0.0	0.0	0.0
4457180	0.0	0.0	0.0	2.0	2.0	4.0	0.0	0.0	0.0
4457181	0.0	0.0	0.0	2.0	2.0	2.0	0.0	0.0	0.0
4457182	0.0	0.0	0.0	2.0	2.0	2.0	0.0	0.0	0.0
4457183	0.0	0.0	0.0	2.0	2.0	2.0	0.0	0.0	0.0
4457184	0.0	0.0	0.0	2.0	2.0	2.0	0.0	0.0	0.0
4457185	0.0	0.0	0.0	2.0	2.0	2.0	0.0	0.0	0.0
4457186	0.0	0.0	0.0	4.0	2.0	2.0	0.0	0.0	0.0
4457187	0.0	0.0	0.0	4.0	2.0	2.0	0.0	0.0	0.0
4457188	0.0	0.0	0.0	4.0	2.0	2.0	0.0	0.0	0.0
4457189	0.0	0.0	0.0	4.0	2.0	2.0	0.0	0.0	0.0
4457190	0.0	0.0	0.0	4.0	2.0	2.0	0.0	0.0	0.0
4457191	0.0	0.0	0.0	4.0	2.0	2.0	0.0	0.0	0.0
4457192	0.0	0.0	0.0	4.0	2.0	2.0	0.0	0.0	0.0
4457193	0.0	0.0	0.0	4.0	2.0	2.0	0.0	0.0	0.0
4457194	0.0	0.0	0.0	4.0	2.0	2.0	0.0	0.0	0.0
4457195	0.0	0.0	0.0	4.0	2.0	2.0	0.0	0.0	0.0
4457196	0.0	0.0	0.0	4.0	2.0	2.0	0.0	0.0	0.0
4457197	0.0	0.0	0.0	4.0	2.0	2.0	0.0	0.0	0.0
4457198	0.0	0.0	0.0	4.0	2.0	2.0	0.0	0.0	0.0
4457199	0.0	0.0	0.0	4.0	2.0	2.0	0.0	0.0	0.0
4457200	0.0	0.0	0.0	4.0	2.0	2.0	0.0	0.0	0.0
4457201	0.0	0.0	0.0	4.0	2.0	2.0	0.0	0.0	0.0
4457202	0.0	0.0	0.0	4.0	2.0	2.0	0.0	0.0	0.0
4457203	0.0	0.0	0.0	4.0	2.0	2.0	0.0	0.0	0.0
4457204	0.0	0.0	0.0	4.0	2.0	2.0	0.0	0.0	0.0
4457205	0.0	0.0	0.0	4.0	2.0	2.0	0.0	0.0	0.0
4457206	0.0	0.0	0.0	4.0	2.0	2.0	0.0	0.0	0.0
4457207	0.0	0.0	0.0	4.0	2.0	2.0	0.0	0.0	0.0
4457208	0.0	0.0	0.0	4.0	2.0	2.0	0.0	0.0	0.0
4457209	0.0	0.0	0.0	4.0	2.0	2.0	0.0	0.0	0.0
4457210	0.0	0.0	0.0	4.0	2.0	2.0	0.0	0.0	0.0
4457211	0.0	0.0	0.0	4.0	2.0	2.0	0.0	0.0	0.0
4457212	0.0	0.0	0.0	4.0	2.0	2.0	0.0	0.0	0.0
4457213	0.0	0.0	0.0	4.0	2.0	2.0	0.0	0.0	0.0
4457214	0.0	0.0	0.0	4.0	2.0	2.0	0.0	0.0	0.0
4457215	0.0	0.0	0.0	4.0	2.0	2.0	0.0	0.0	0.0
4457216	0.0	0.0	0.0	4.0	2.0	2.0	0.0	0.0	0.0
4457217	0.0	0.0	0.0	4.0	2.0	2.0	0.0	0.0	0.0
4457218	0.0	0.0	0.0	4.0	0.0	2.0	0.0	0.0	0.0
4457219	0.0	0.0	0.0	4.0	0.0	2.0	0.0	0.0	0.0
4457220	0.0	0.0	0.0	4.0	0.0	2.0	0.0	0.0	0.0
4457221	0.0	0.0	0.0	2.0	0.0	2.0	0.0	0.0	0.0
4457222	0.0	0.0	0.0	2.0	0.0	2.0	0.0	0.0	0.0
4457223	0.0	0.0	0.0	2.0	0.0	2.0	0.0	0.0	0.0
4457224	0.0	0.0	0.0	2.0	0.0	2.0	0.0	0.0	0.0
4457225	0.0	0.0	0.0	2.0	0.0	2.0	0.0	0.0	0.0
4457226	0.0	0.0	0.0	4.0	0.0	2.0	0.0	0.0	0.0
4457227	0.0	0.0	0.0	4.0	0.0	0.0	0.0	0.0	0.0
4457228	0.0	0.0	0.0	4.0	0.0	0.0	0.0	0.0	0.0
4457229	0.0	0.0	0.0	4.0	0.0	0.0	0.0	0.0	0.0
4457230	0.0	0.0	0.0	4.0	0.0	0.0	0.0	0.0	0.0
4457231	0.0	0.0	0.0	4.0	0.0	0.0	0.0	0.0	0.0
4457232	0.0	0.0	0.0	4.0	0.0	0.0	0.0	0.0	0.0
4457233	0.0	0.0	0.0	4.0	0.0	0.0	0.0	0.0	0.0
4457234	0.0	0.0	0.0	4.0	0.0	0.0	0.0	0.0	0.0
4457235	0.0	0.0	0.0	4.0	0.0	0.0	0.0	0.0	0.0
4457236	0.0	0.0	0.0	4.0	0.0	0.0	0.0	0.0	0.0
4457237	0.0	0.0	0.0	4.0	0.0	0.0	0.0	0.0	0.0
4457238	0.0	0.0	0.0	4.0	0.0	0.0	0.0	0.0	0.0
4457239	0.0	0.0	0.0	4.0	0.0	0.0	0.0	0.0	0.0
4457240	0.0	0.0	0.0	4.0	0.0	0.0	0.0	0.0	0.0
4457241	0.0	0.0	0.0	4.0	0.0	0.0	0.0	0.0	0.0
4457242	0.0	0.0	0.0	4.0	0.0	0.0	0.0	0.0	0.0
4457243	0.0	0.0	0.0	4.0	0.0	0.0	0.0	0.0	0.0
4457244	0.0	0.0	0.0	4.0	0.0	0.0	0.0	0.0	0.0
4457245	0.0	0.0	0.0	4.0	0.0	0.0	0.0	0.0	0.0
4457246	0.0	0.0	0.0	4.0	0.0	0.0	0.0	0.0	0.0
4457247	0.0	0.0	0.0	4.0	0.0	0.0	0.0	0.0	0.0
4457248	0.0	0.0	0.0	4.0	0.0	0.0	0.0	0.0	0.0
4457249	0.0	0.0	0.0	4.0	0.0	0.0	0.0	0.0	0.0
4457250	0.0	0.0	0.0	4.0	0.0	0.0	0.0	0.0	0.0
4457251	0.0	0.0	0.0	4.0	0.0	0.0	0.0	0.0	0.0
4457252	0.0	0.0	0.0	4.0	0.0	0.0	0.0	0.0	0.0
4457253	0.0	0.0	0.0	4.0	0.0	0.0	0.0	0.0	0.0
4457254	0.0	0.0	0.0	4.0	0.0	0.0	0.0	0.0	0.0
4457255	0.0	0.0	0.0	4.0	0.0	0.0	0.0	0.0	0.0
4457256	0.0	0.0	0.0	4.0	0.0	0.0	0.0	0.0	0.0
4457257	0.0	0.0	0.0	4.0	0.0	0.0	0.0	0.0	0.0
4457258	0.0	0.0	0.0	4.0	0.0	0.0	0.0	0.0	0.0
4457259	0.0	0.0	0.0	4.0	0.0	0.0	0.0	0.0	0.0
4457260	0.0	0.0	0.0	4.0	0.0	0.0	0.0	0.0	0.0
4457261	0.0	0.0	0.0	4.0	0.0	0.0	0.0	0.0	0.0
4457262	0.0	0.0	0.0	4.0	0.0	0.0	0.0	0.0	0.0
4457263	0.0	0.0	0.0	4.0	0.0	0.0	0.0	0.0	0.0
4457264	0.0	0.0	0.0	4.0	0.0	0.0	0.0	0.0	0.0
4457265	0.0	0.0	0.0	4.0	0.0	0.0	0.0	0.0	0.0
4457266	0.0	0.0	0.0	4.0	0.0	0.0	0.0	0.0	0.0
4457267	0.0	0.0	0.0	4.0	0.0	0.0	0.0	0.0	0.0
4457268	0.0	0.0	0.0	4.0	0.0	0.0	0.0	0.0	0.0
4457269	0.0	0.0	0.0	4.0	0.0	0.0	0.0	0.0	0.0
4457270	0.0	0.0	0.0	4.0	0.0	0.0	0.0	0.0	0.0
4457271	0.0	0.0	0.0	4.0	0.0	0.0	0.0	0.0	0.0
4457272	0.0	0.0	0.0	4.0	0.0	0.0	0.0	0.0	0.0
4457273	0.0	0.0	0.0	4.0	0.0	0.0	0.0	0.0	0.0
4457274	0.0	0.0	0.0	4.0	0.0	0.0	0.0	0.0	0.0
4457275	0.0	0.0	0.0	4.0	0.0	0.0	0.0	0.0	0.0
4457276	0.0	0.0	0.0	4.0	0.0	0.0	0.0	0.0	0.0
4457277	0.0	0.0	0.0	4.0	0.0	0.0	0.0	0.0	0.0
4457278	0.0	0.0	0.0	4.0	0.0	0.0	0.0	0.0	0.0
4457279	0.0	0.0	0.0	4.0	0.0	0.0	0.0	0.0	0.0
4457280	0.0	0.0	0.0	4.0	0.0	0.0	0.0	0.0	0.0
4457281	0.0	0.0	0.0	4.0	0.0	0.0	0.0	0.0	0.0
4457282	0.0	0.0	0.0	4.0	0.0	0.0	0.0	0.0	0.0
4457283	0.0	0.0	0.0	2.0	0.0	0.0	0.0	0.0	0.0
4457284	0.0	0.0	0.0	2.0	0.0	0.0	0.0	0.0	0.0
4457285	0.0	0.0	0.0	2.0	0.0	0.0	0.0	0.0	0.0
4457286	0.0	0.0	0.0	2.0	0.0	0.0	0.0	0.0	0.0
4457287	0.0	0.0	0.0	2.0	0.0	0.0	0.0	0.0	0.0
4457288	0.0	0.0	0.0	2.0	0.0	0.0	0.0	0.0	0.0
4457289	0.0	0.0	0.0	2.0	0.0	0.0	0.0	0.0	0.0
4457290	0.0	0.0	0.0	2.0	0.0	0.0	0.0	0.0	0.0
4457291	0.0	0.0	0.0	2.0	0.0	0.0	0.0	0.0	0.0
4457292	0.0	0.0	0.0	2.0	0.0	0.0	0.0	0.0	0.0
4457293	0.0	0.0	0.0	2.0	0.0	0.0	0.0	0.0	0.0
4457294	0.0	0.0	0.0	2.0	0.0	0.0	0.0	0.0	0.0
4457295	0.0	0.0	0.0	2.0	0.0	0.0	0.0	0.0	0.0
4457296	0.0	0.0	0.0	2.0	0.0	0.0	0.0	0.0	0.0
4457297	0.0	0.0	0.0	2.0	0.0	0.0	0.0	0.0	0.0
4457298	0.0	0.0	0.0	2.0	0.0	0.0	0.0	0.0	0.0
4457299	0.0	0.0	0.0	2.0	0.0	0.0	0.0	0.0	0.0
4457300	0.0	0.0	0.0	2.0	0.0	0.0	0.0	0.0	0.0
4457301	0.0	0.0	0.0	2.0	0.0	0.0	0.0	0.0	0.0
4457302	0.0	0.0	0.0	2.0	0.0	0.0	0.0	0.0	0.0
4457303	0.0	0.0	0.0	2.0	0.0	0.0	0.0	0.0	0.0
4457304	0.0	0.0	0.0	2.0	0.0	0.0	0.0	0.0	0.0
4457305	0.0	0.0	0.0	2.0	0.0	0.0	0.0	0.0	0.0
4457306	0.0	0.0	0.0	2.0	0.0	0.0	0.0	0.0	0.0
4457307	0.0	0.0	0.0	2.0	0.0	0.0	0.0	0.0	0.0
4457308	0.0	0.0	0.0	2.0	0.0	0.0	0.0	0.0	0.0
4457309	0.0	0.0	0.0	2.0	0.0	0.0	0.0	0.0	0.0
4457310	0.0	0.0	0.0	2.0	0.0	0.0	0.0	0.0	0.0
4457311	0.0	0.0	0.0	2.0	0.0	0.0	0.0	0.0	0.0
4457312	0.0	0.0	0.0	2.0	0.0	0.0	0.0	0.0	0.0
4457313	0.0	0.0	0.0	2.0	0.0	0.0	0.0	0.0	0.0
4457314	0.0	0.0	0.0	2.0	0.0	0.0	0.0	0.0	0.0
4457315	0.0	0.0	0.0	2.0	0.0	0.0	0.0	0.0	0.0
4457316	0.0	0.0	0.0	2.0	0.0	0.0	0.0	0.0	0.0
4457317	0.0	0.0	0.0	2.0	0.0	0.0	0.0	0.0	0.0
4457318	0.0	0.0	0.0	2.0	0.0	0.0	0.0	0.0	0.0
4457319	0.0	0.0	0.0	2.0	0.0	0.0	0.0	0.0	0.0
4457320	0.0	0.0	0.0	2.0	0.0	0.0	0.0	0.0	0.0
4457321	0.0	0.0	0.0	2.0	0.0	0.0	0.0	0.0	0.0
4457322	0.0	0.0	0.0	2.0	0.0	0.0	0.0	0.0	0.0
4457323	0.0	0.0	0.0	2.0	0.0	0.0	0.0	0.0	0.0
4457324	0.0	0.0	0.0	2.0	0.0	0.0	0.0	0.0	0.0
4457325	0.0	0.0	0.0	2.0	0.0	0.0	0.0	0.0	0.0
4457326	0.0	0.0	0.0	2.0	0.0	0.0	0.0	0.0	0.0
4457327	0.0	0.0	0.0	2.0	0.0	0.0	0.0	0.0	0.0
4457328	0.0	0.0	0.0	2.0	0.0	0.0	0.0	0.0	0.0
4457329	0.0	0.0	0.0	2.0	0.0	0.0	0.0	0.0	0.0
4457330	0.0	0.0	0.0	0.0	0.0	0.0	0.0	0.0	0.0
4457331	0.0	0.0	0.0	0.0	0.0	0.0	0.0	0.0	0.0
4457332	0.0	0.0	0.0	0.0	0.0	0.0	0.0	0.0	0.0
4457333	0.0	0.0	0.0	0.0	0.0	0.0	0.0	0.0	0.0
4457334	0.0	0.0	0.0	0.0	0.0	0.0	0.0	0.0	0.0
4457335	0.0	0.0	0.0	0.0	0.0	0.0	0.0	0.0	0.0
4457336	0.0	0.0	0.0	0.0	0.0	0.0	0.0	0.0	0.0
4457337	0.0	0.0	0.0	0.0	0.0	0.0	0.0	0.0	0.0
4457338	0.0	0.0	0.0	0.0	0.0	0.0	0.0	0.0	0.0
4457339	0.0	0.0	0.0	0.0	0.0	0.0	0.0	0.0	0.0
4457340	0.0	0.0	0.0	0.0	0.0	0.0	0.0	0.0	0.0
4457341	0.0	0.0	0.0	0.0	0.0	0.0	0.0	0.0	0.0
4457342	0.0	0.0	0.0	0.0	0.0	0.0	0.0	0.0	0.0
4457343	0.0	0.0	0.0	0.0	0.0	0.0	0.0	0.0	0.0
4457344	0.0	0.0	0.0	0.0	0.0	0.0	0.0	0.0	0.0
4457345	0.0	0.0	0.0	0.0	0.0	0.0	0.0	0.0	0.0
4457346	0.0	0.0	0.0	0.0	0.0	0.0	0.0	0.0	0.0
4457347	0.0	0.0	0.0	0.0	0.0	0.0	0.0	0.0	0.0
4457348	0.0	0.0	0.0	0.0	0.0	0.0	0.0	0.0	0.0
4457349	0.0	0.0	0.0	0.0	0.0	0.0	0.0	0.0	0.0
4457350	0.0	0.0	0.0	0.0	0.0	0.0	0.0	0.0	0.0
4457351	0.0	0.0	0.0	0.0	0.0	0.0	0.0	0.0	0.0
4457352	0.0	0.0	0.0	0.0	0.0	2.0	0.0	0.0	0.0
4457353	0.0	0.0	0.0	0.0	0.0	2.0	0.0	0.0	0.0
4457354	0.0	0.0	0.0	0.0	0.0	2.0	0.0	0.0	0.0
4457355	0.0	0.0	0.0	0.0	0.0	2.0	0.0	0.0	0.0
4457356	0.0	0.0	0.0	0.0	0.0	2.0	0.0	0.0	0.0
4457357	0.0	0.0	0.0	0.0	0.0	2.0	0.0	0.0	0.0
4457358	0.0	0.0	0.0	0.0	0.0	2.0	0.0	0.0	0.0
4457359	0.0	0.0	0.0	0.0	0.0	2.0	0.0	0.0	0.0
4457360	0.0	0.0	0.0	0.0	0.0	2.0	0.0	0.0	0.0
4457361	0.0	0.0	0.0	0.0	0.0	2.0	0.0	0.0	0.0
4457362	0.0	0.0	0.0	0.0	0.0	2.0	0.0	0.0	0.0
4457363	0.0	0.0	0.0	0.0	0.0	2.0	0.0	0.0	0.0
4457364	0.0	0.0	0.0	0.0	0.0	2.0	0.0	0.0	0.0
4457365	0.0	0.0	0.0	0.0	0.0	2.0	0.0	0.0	0.0
4457366	0.0	0.0	0.0	0.0	0.0	2.0	0.0	0.0	0.0
4457367	0.0	0.0	0.0	0.0	0.0	2.0	0.0	0.0	0.0
4457368	0.0	0.0	0.0	0.0	0.0	2.0	0.0	0.0	0.0
4457369	0.0	0.0	0.0	0.0	0.0	2.0	0.0	0.0	0.0
4457370	0.0	0.0	0.0	0.0	0.0	2.0	0.0	0.0	0.0
4457371	0.0	0.0	0.0	0.0	0.0	2.0	0.0	0.0	0.0
4457372	0.0	0.0	0.0	0.0	0.0	2.0	0.0	0.0	0.0
4457373	0.0	0.0	0.0	0.0	0.0	2.0	0.0	0.0	0.0
4457374	0.0	0.0	0.0	0.0	0.0	2.0	0.0	0.0	0.0
4457375	0.0	0.0	0.0	0.0	0.0	2.0	0.0	0.0	0.0
4457376	0.0	0.0	0.0	0.0	0.0	2.0	0.0	0.0	0.0
4457377	0.0	0.0	0.0	0.0	0.0	2.0	0.0	0.0	0.0
4457378	0.0	0.0	0.0	0.0	0.0	2.0	0.0	0.0	0.0
4457379	0.0	0.0	0.0	0.0	0.0	2.0	0.0	0.0	0.0
4457380	0.0	0.0	0.0	0.0	0.0	2.0	0.0	0.0	0.0
4457381	0.0	0.0	0.0	0.0	0.0	2.0	0.0	0.0	0.0
4457382	0.0	0.0	0.0	0.0	0.0	2.0	0.0	0.0	0.0
4457383	0.0	0.0	0.0	0.0	0.0	2.0	0.0	0.0	0.0
4457384	0.0	0.0	0.0	0.0	0.0	2.0	0.0	0.0	0.0
4457385	0.0	0.0	0.0	0.0	0.0	2.0	0.0	0.0	0.0
4457386	0.0	0.0	0.0	0.0	0.0	2.0	0.0	0.0	0.0
4457387	0.0	0.0	0.0	0.0	0.0	2.0	0.0	0.0	0.0
4457388	0.0	0.0	0.0	0.0	0.0	2.0	0.0	0.0	0.0
4457389	0.0	0.0	0.0	0.0	0.0	2.0	0.0	0.0	0.0
4457390	0.0	0.0	0.0	0.0	0.0	2.0	0.0	0.0	0.0
4457391	0.0	0.0	0.0	0.0	0.0	2.0	0.0	0.0	0.0
4457392	0.0	0.0	0.0	0.0	0.0	2.0	0.0	0.0	0.0
4457393	0.0	0.0	0.0	0.0	0.0	2.0	0.0	0.0	0.0
4457394	0.0	0.0	0.0	0.0	0.0	2.0	0.0	0.0	0.0
4457395	0.0	0.0	0.0	0.0	0.0	2.0	0.0	0.0	0.0
4457396	0.0	0.0	0.0	0.0	0.0	2.0	0.0	0.0	0.0
4457397	0.0	0.0	0.0	0.0	0.0	2.0	0.0	0.0	0.0
4457398	0.0	0.0	0.0	0.0	0.0	2.0	0.0	0.0	0.0
4457399	0.0	0.0	0.0	0.0	2.0	2.0	0.0	0.0	0.0
4457400	0.0	0.0	0.0	0.0	2.0	2.0	0.0	0.0	0.0
4457401	0.0	0.0	0.0	0.0	2.0	2.0	0.0	0.0	0.0
4457402	0.0	0.0	0.0	0.0	2.0	2.0	0.0	0.0	0.0
4457403	0.0	0.0	0.0	0.0	2.0	2.0	0.0	0.0	0.0
4457404	0.0	0.0	0.0	0.0	2.0	2.0	0.0	0.0	0.0
4457405	0.0	0.0	0.0	0.0	2.0	2.0	0.0	0.0	0.0
4457406	0.0	0.0	0.0	0.0	2.0	2.0	0.0	0.0	0.0
4457407	0.0	0.0	0.0	0.0	2.0	2.0	0.0	0.0	0.0
4457408	0.0	0.0	0.0	0.0	2.0	2.0	0.0	0.0	0.0
4457409	0.0	0.0	0.0	0.0	2.0	2.0	0.0	0.0	0.0
4457410	0.0	0.0	0.0	0.0	2.0	2.0	0.0	0.0	0.0
4457411	0.0	0.0	0.0	0.0	2.0	2.0	0.0	0.0	0.0
4457412	0.0	0.0	0.0	0.0	2.0	2.0	0.0	0.0	0.0
4457413	0.0	0.0	0.0	0.0	2.0	2.0	0.0	0.0	0.0
4457414	0.0	0.0	0.0	0.0	2.0	2.0	0.0	0.0	0.0
4457415	0.0	0.0	0.0	0.0	2.0	2.0	0.0	0.0	0.0
4457416	0.0	0.0	0.0	0.0	2.0	2.0	0.0	0.0	0.0
4457417	0.0	0.0	0.0	0.0	2.0	2.0	0.0	0.0	0.0
4457418	0.0	0.0	0.0	0.0	2.0	2.0	0.0	0.0	0.0
4457419	0.0	0.0	0.0	0.0	2.0	2.0	0.0	0.0	0.0
4457420	0.0	0.0	0.0	0.0	2.0	2.0	0.0	0.0	0.0
4457421	0.0	0.0	0.0	0.0	2.0	2.0	0.0	0.0	0.0
4457422	0.0	0.0	0.0	0.0	2.0	2.0	0.0	0.0	0.0
4457423	0.0	0.0	0.0	0.0	2.0	2.0	0.0	0.0	0.0
4457424	0.0	0.0	0.0	0.0	4.0	2.0	0.0	0.0	0.0
4457425	0.0	0.0	0.0	0.0	4.0	2.0	0.0	0.0	0.0
4457426	0.0	0.0	0.0	0.0	4.0	2.0	0.0	0.0	0.0
4457427	0.0	0.0	0.0	0.0	4.0	2.0	0.0	0.0	0.0
4457428	0.0	0.0	0.0	0.0	6.0	2.0	0.0	0.0	0.0
4457429	0.0	0.0	0.0	0.0	6.0	2.0	0.0	0.0	0.0
4457430	0.0	0.0	0.0	0.0	6.0	2.0	0.0	0.0	0.0
4457431	0.0	0.0	0.0	0.0	6.0	2.0	0.0	0.0	0.0
4457432	0.0	0.0	0.0	0.0	6.0	4.0	0.0	0.0	0.0
4457433	0.0	0.0	0.0	0.0	6.0	4.0	0.0	0.0	0.0
4457434	0.0	0.0	0.0	4.0	6.0	4.0	0.0	0.0	0.0
4457435	0.0	0.0	0.0	4.0	6.0	4.0	0.0	0.0	0.0
4457436	0.0	0.0	0.0	4.0	6.0	4.0	0.0	0.0	0.0
4457437	0.0	0.0	0.0	4.0	6.0	4.0	0.0	0.0	0.0
4457438	0.0	0.0	0.0	4.0	6.0	4.0	0.0	0.0	0.0
4457439	0.0	0.0	0.0	4.0	6.0	4.0	0.0	0.0	0.0
4457440	0.0	0.0	0.0	4.0	6.0	4.0	0.0	0.0	0.0
4457441	0.0	0.0	0.0	4.0	6.0	8.0	0.0	0.0	0.0
4457442	0.0	0.0	0.0	4.0	6.0	8.0	0.0	0.0	0.0
4457443	0.0	0.0	0.0	4.0	6.0	8.0	0.0	0.0	0.0
4457444	0.0	0.0	0.0	4.0	6.0	8.0	0.0	0.0	0.0
4457445	0.0	0.0	0.0	4.0	6.0	8.0	0.0	0.0	0.0
4457446	0.0	0.0	0.0	4.0	6.0	8.0	0.0	0.0	0.0
4457447	0.0	0.0	0.0	4.0	6.0	8.0	0.0	0.0	0.0
4457448	0.0	0.0	0.0	4.0	6.0	8.0	0.0	0.0	0.0
4457449	0.0	0.0	0.0	4.0	8.0	8.0	0.0	0.0	0.0
4457450	0.0	0.0	0.0	4.0	8.0	8.0	0.0	0.0	0.0
4457451	0.0	0.0	0.0	4.0	8.0	8.0	0.0	0.0	0.0
4457452	0.0	0.0	0.0	4.0	8.0	8.0	0.0	0.0	0.0
4457453	0.0	0.0	0.0	4.0	8.0	8.0	0.0	0.0	0.0
4457454	0.0	0.0	0.0	4.0	8.0	8.0	0.0	0.0	0.0
4457455	0.0	0.0	0.0	4.0	8.0	8.0	0.0	0.0	0.0
4457456	0.0	0.0	0.0	4.0	8.0	8.0	0.0	0.0	0.0
4457457	0.0	0.0	0.0	4.0	8.0	8.0	0.0	0.0	0.0
4457458	0.0	0.0	0.0	4.0	8.0	8.0	0.0	0.0	0.0
4457459	0.0	0.0	0.0	4.0	8.0	8.0	0.0	0.0	0.0
4457460	0.0	0.0	0.0	4.0	8.0	8.0	0.0	0.0	0.0
4457461	0.0	0.0	0.0	4.0	8.0	8.0	0.0	0.0	0.0
4457462	0.0	0.0	0.0	4.0	8.0	6.0	0.0	0.0	0.0
4457463	0.0	0.0	0.0	4.0	8.0	6.0	0.0	0.0	0.0
4457464	0.0	0.0	0.0	4.0	8.0	6.0	0.0	0.0	0.0
4457465	0.0	0.0	0.0	4.0	8.0	6.0	0.0	0.0	0.0
4457466	0.0	0.0	0.0	4.0	8.0	6.0	0.0	0.0	0.0
4457467	0.0	0.0	0.0	4.0	8.0	6.0	0.0	0.0	0.0
4457468	0.0	0.0	0.0	4.0	8.0	6.0	0.0	0.0	0.0
4457469	0.0	0.0	0.0	4.0	8.0	6.0	0.0	0.0	0.0
4457470	0.0	0.0	0.0	4.0	8.0	6.0	0.0	0.0	0.0
4457471	0.0	0.0	0.0	4.0	8.0	6.0	0.0	0.0	0.0
4457472	0.0	0.0	0.0	4.0	8.0	6.0	0.0	0.0	0.0
4457473	0.0	0.0	0.0	4.0	8.0	6.0	0.0	0.0	0.0
4457474	0.0	0.0	0.0	4.0	8.0	6.0	0.0	0.0	0.0
4457475	0.0	0.0	0.0	4.0	8.0	6.0	0.0	0.0	0.0
4457476	0.0	0.0	0.0	4.0	8.0	6.0	0.0	0.0	0.0
4457477	0.0	0.0	0.0	4.0	8.0	6.0	0.0	0.0	0.0
4457478	0.0	0.0	0.0	4.0	8.0	6.0	0.0	0.0	0.0
4457479	0.0	0.0	0.0	4.0	8.0	6.0	0.0	0.0	0.0
4457480	0.0	0.0	0.0	4.0	8.0	6.0	0.0	0.0	0.0
4457481	0.0	0.0	0.0	4.0	8.0	6.0	0.0	0.0	0.0
4457482	0.0	0.0	0.0	4.0	8.0	6.0	0.0	0.0	0.0
4457483	0.0	0.0	0.0	4.0	8.0	6.0	0.0	0.0	0.0
4457484	0.0	0.0	0.0	4.0	8.0	6.0	0.0	0.0	0.0
4457485	0.0	0.0	0.0	4.0	8.0	6.0	0.0	0.0	0.0
4457486	0.0	0.0	0.0	4.0	8.0	6.0	0.0	0.0	0.0
4457487	0.0	0.0	0.0	4.0	8.0	6.0	0.0	0.0	0.0
4457488	0.0	0.0	0.0	4.0	8.0	6.0	0.0	0.0	0.0
4457489	0.0	0.0	0.0	4.0	8.0	6.0	0.0	0.0	0.0
4457490	0.0	0.0	0.0	4.0	8.0	8.0	0.0	0.0	0.0
4457491	0.0	0.0	0.0	4.0	8.0	8.0	0.0	0.0	0.0
4457492	0.0	0.0	0.0	4.0	8.0	8.0	0.0	0.0	0.0
4457493	0.0	0.0	0.0	4.0	8.0	8.0	0.0	0.0	0.0
4457494	0.0	0.0	0.0	4.0	8.0	8.0	0.0	0.0	0.0
4457495	0.0	0.0	0.0	4.0	8.0	8.0	0.0	0.0	0.0
4457496	0.0	0.0	0.0	4.0	8.0	8.0	0.0	0.0	0.0
4457497	0.0	0.0	0.0	4.0	8.0	8.0	0.0	0.0	0.0
4457498	0.0	0.0	0.0	4.0	8.0	8.0	0.0	0.0	0.0
4457499	0.0	0.0	0.0	4.0	8.0	8.0	0.0	0.0	0.0
4457500	0.0	0.0	0.0	4.0	8.0	8.0	0.0	0.0	0.0
4457501	0.0	0.0	0.0	4.0	8.0	8.0	0.0	0.0	0.0
4457502	0.0	0.0	0.0	4.0	8.0	8.0	0.0	0.0	0.0
4457503	0.0	0.0	0.0	4.0	8.0	8.0	0.0	0.0	0.0
4457504	0.0	0.0	0.0	4.0	8.0	8.0	0.0	0.0	0.0
4457505	0.0	0.0	0.0	4.0	8.0	8.0	0.0	0.0	0.0
4457506	0.0	0.0	0.0	4.0	8.0	8.0	0.0	0.0	0.0
4457507	0.0	0.0	0.0	4.0	8.0	8.0	0.0	0.0	0.0
4457508	0.0	0.0	0.0	4.0	8.0	10.0	0.0	0.0	0.0
4457509	0.0	0.0	0.0	4.0	8.0	10.0	0.0	0.0	0.0
4457510	0.0	0.0	0.0	4.0	8.0	10.0	0.0	0.0	0.0
4457511	0.0	0.0	0.0	4.0	8.0	10.0	0.0	0.0	0.0
4457512	0.0	0.0	0.0	4.0	8.0	10.0	0.0	0.0	0.0
4457513	0.0	0.0	0.0	4.0	8.0	10.0	0.0	0.0	0.0
4457514	0.0	0.0	0.0	4.0	8.0	10.0	0.0	0.0	0.0
4457515	0.0	0.0	0.0	4.0	8.0	10.0	0.0	0.0	0.0
4457516	0.0	0.0	0.0	4.0	8.0	10.0	0.0	0.0	0.0
4457517	0.0	0.0	0.0	4.0	8.0	12.0	0.0	0.0	0.0
4457518	0.0	0.0	0.0	4.0	8.0	12.0	0.0	0.0	0.0
4457519	0.0	0.0	0.0	4.0	8.0	12.0	0.0	0.0	0.0
4457520	0.0	0.0	0.0	4.0	8.0	12.0	0.0	0.0	0.0
4457521	0.0	0.0	0.0	4.0	8.0	12.0	0.0	0.0	0.0
4457522	0.0	0.0	0.0	4.0	8.0	12.0	0.0	0.0	0.0
4457523	0.0	0.0	0.0	6.0	8.0	12.0	0.0	0.0	0.0
4457524	0.0	0.0	0.0	6.0	8.0	12.0	0.0	0.0	0.0
4457525	0.0	0.0	0.0	6.0	8.0	12.0	0.0	0.0	0.0
4457526	0.0	0.0	0.0	6.0	8.0	12.0	0.0	0.0	0.0
4457527	0.0	0.0	0.0	6.0	8.0	12.0	0.0	0.0	0.0
4457528	0.0	0.0	0.0	6.0	8.0	12.0	0.0	0.0	0.0
4457529	0.0	0.0	0.0	6.0	8.0	12.0	0.0	0.0	0.0
4457530	0.0	0.0	0.0	6.0	8.0	12.0	0.0	0.0	0.0
4457531	0.0	0.0	0.0	6.0	8.0	12.0	0.0	0.0	0.0
4457532	0.0	0.0	0.0	6.0	8.0	12.0	0.0	0.0	0.0
4457533	0.0	0.0	0.0	2.0	10.0	12.0	0.0	0.0	0.0
4457534	0.0	0.0	0.0	2.0	10.0	12.0	0.0	0.0	0.0
4457535	0.0	0.0	0.0	2.0	10.0	12.0	0.0	0.0	0.0
4457536	0.0	0.0	0.0	2.0	10.0	12.0	0.0	0.0	0.0
4457537	0.0	0.0	0.0	2.0	10.0	12.0	0.0	0.0	0.0
4457538	0.0	0.0	0.0	2.0	10.0	12.0	0.0	0.0	0.0
4457539	0.0	0.0	0.0	2.0	8.0	12.0	0.0	0.0	0.0
4457540	0.0	0.0	0.0	2.0	8.0	12.0	0.0	0.0	0.0
4457541	0.0	0.0	0.0	2.0	8.0	6.0	0.0	0.0	0.0
4457542	0.0	0.0	0.0	2.0	6.0	6.0	0.0	0.0	0.0
4457543	0.0	0.0	0.0	2.0	2.0	6.0	0.0	0.0	0.0
4457544	0.0	0.0	0.0	2.0	2.0	6.0	0.0	0.0	0.0
4457545	0.0	0.0	0.0	2.0	2.0	6.0	0.0	0.0	0.0
4457546	0.0	0.0	0.0	2.0	2.0	6.0	0.0	0.0	0.0
4457547	0.0	0.0	0.0	2.0	2.0	6.0	0.0	0.0	0.0
4457548	0.0	0.0	0.0	2.0	2.0	6.0	0.0	0.0	0.0
4457549	0.0	0.0	0.0	2.0	2.0	6.0	0.0	0.0	0.0
4457550	0.0	0.0	0.0	2.0	2.0	6.0	0.0	0.0	0.0
4457551	0.0	0.0	0.0	2.0	4.0	6.0	0.0	0.0	0.0
4457552	0.0	0.0	0.0	6.0	4.0	6.0	0.0	0.0	0.0
4457553	0.0	0.0	0.0	6.0	4.0	6.0	0.0	0.0	0.0
4457554	0.0	0.0	0.0	6.0	4.0	6.0	0.0	0.0	0.0
4457555	0.0	0.0	0.0	6.0	4.0	6.0	0.0	0.0	0.0
4457556	0.0	0.0	0.0	6.0	4.0	6.0	0.0	0.0	0.0
4457557	0.0	0.0	0.0	6.0	4.0	6.0	0.0	0.0	0.0
4457558	0.0	0.0	0.0	6.0	4.0	6.0	0.0	0.0	0.0
4457559	0.0	0.0	0.0	6.0	4.0	6.0	0.0	0.0	0.0
4457560	0.0	0.0	0.0	6.0	4.0	6.0	0.0	0.0	0.0
4457561	0.0	0.0	0.0	6.0	4.0	6.0	0.0	0.0	0.0
4457562	0.0	0.0	0.0	6.0	4.0	6.0	0.0	0.0	0.0
4457563	0.0	0.0	0.0	8.0	4.0	6.0	0.0	0.0	0.0
4457564	0.0	0.0	0.0	8.0	4.0	6.0	0.0	0.0	0.0
4457565	0.0	0.0	0.0	8.0	4.0	6.0	0.0	0.0	0.0
4457566	0.0	0.0	0.0	8.0	4.0	6.0	0.0	0.0	0.0
4457567	0.0	0.0	0.0	8.0	4.0	6.0	0.0	0.0	0.0
4457568	0.0	0.0	0.0	8.0	4.0	6.0	0.0	0.0	0.0
4457569	0.0	0.0	0.0	8.0	4.0	6.0	0.0	0.0	0.0
4457570	0.0	0.0	0.0	8.0	4.0	6.0	0.0	0.0	0.0
4457571	0.0	0.0	0.0	8.0	4.0	6.0	0.0	0.0	0.0
4457572	0.0	0.0	0.0	8.0	4.0	6.0	0.0	0.0	0.0
4457573	0.0	0.0	0.0	8.0	6.0	6.0	0.0	0.0	0.0
4457574	0.0	0.0	0.0	8.0	6.0	6.0	0.0	0.0	0.0
4457575	0.0	0.0	0.0	8.0	6.0	6.0	0.0	0.0	0.0
4457576	0.0	0.0	0.0	8.0	6.0	6.0	0.0	0.0	0.0
4457577	0.0	0.0	0.0	8.0	6.0	6.0	0.0	0.0	0.0
4457578	0.0	0.0	0.0	8.0	6.0	6.0	0.0	0.0	0.0
4457579	0.0	0.0	0.0	8.0	6.0	6.0	0.0	0.0	0.0
4457580	0.0	0.0	0.0	8.0	6.0	6.0	0.0	0.0	0.0
4457581	0.0	0.0	0.0	8.0	6.0	6.0	0.0	0.0	0.0
4457582	0.0	0.0	0.0	8.0	6.0	6.0	0.0	0.0	0.0
4457583	0.0	0.0	0.0	8.0	6.0	6.0	0.0	0.0	0.0
4457584	0.0	0.0	0.0	8.0	6.0	6.0	0.0	0.0	0.0
4457585	0.0	0.0	0.0	8.0	6.0	6.0	0.0	0.0	0.0
4457586	0.0	0.0	0.0	8.0	6.0	6.0	0.0	0.0	0.0
4457587	0.0	0.0	0.0	8.0	6.0	6.0	0.0	0.0	0.0
4457588	0.0	0.0	0.0	8.0	6.0	6.0	0.0	0.0	0.0
4457589	0.0	0.0	0.0	8.0	6.0	6.0	0.0	0.0	0.0
4457590	0.0	0.0	0.0	8.0	6.0	6.0	0.0	0.0	0.0
4457591	0.0	0.0	0.0	8.0	6.0	6.0	0.0	0.0	0.0
4457592	0.0	0.0	0.0	8.0	6.0	6.0	0.0	0.0	0.0
4457593	0.0	0.0	0.0	8.0	6.0	6.0	0.0	0.0	0.0
4457594	0.0	0.0	0.0	8.0	6.0	6.0	0.0	0.0	0.0
4457595	0.0	0.0	0.0	8.0	6.0	6.0	0.0	0.0	0.0
4457596	0.0	0.0	0.0	8.0	6.0	6.0	0.0	0.0	0.0
4457597	0.0	0.0	0.0	8.0	6.0	6.0	0.0	0.0	0.0
4457598	0.0	0.0	0.0	8.0	6.0	6.0	0.0	0.0	0.0
4457599	0.0	0.0	0.0	8.0	6.0	6.0	0.0	0.0	0.0
4457600	0.0	0.0	0.0	8.0	6.0	6.0	0.0	0.0	0.0
4457601	0.0	0.0	0.0	8.0	6.0	6.0	0.0	0.0	0.0
4457602	0.0	0.0	0.0	8.0	6.0	6.0	0.0	0.0	0.0
4457603	0.0	0.0	0.0	8.0	6.0	6.0	0.0	0.0	0.0
4457604	0.0	0.0	0.0	8.0	6.0	6.0	0.0	0.0	0.0
4457605	0.0	0.0	0.0	8.0	6.0	6.0	0.0	0.0	0.0
4457606	0.0	0.0	0.0	8.0	6.0	6.0	0.0	0.0	0.0
4457607	0.0	0.0	0.0	8.0	6.0	6.0	0.0	0.0	0.0
4457608	0.0	0.0	0.0	8.0	6.0	6.0	0.0	0.0	0.0
4457609	0.0	0.0	0.0	8.0	6.0	6.0	0.0	0.0	0.0
4457610	0.0	0.0	0.0	8.0	6.0	6.0	0.0	0.0	0.0
4457611	0.0	0.0	0.0	8.0	6.0	6.0	0.0	0.0	0.0
4457612	0.0	0.0	0.0	8.0	6.0	6.0	0.0	0.0	0.0
4457613	0.0	0.0	0.0	8.0	6.0	6.0	0.0	0.0	0.0
4457614	0.0	0.0	0.0	8.0	6.0	6.0	0.0	0.0	0.0
4457615	0.0	0.0	0.0	8.0	6.0	6.0	0.0	0.0	0.0
4457616	0.0	0.0	0.0	8.0	6.0	6.0	0.0	0.0	0.0
4457617	0.0	0.0	0.0	8.0	6.0	6.0	0.0	0.0	0.0
4457618	0.0	0.0	0.0	8.0	6.0	6.0	0.0	0.0	0.0
4457619	0.0	0.0	0.0	8.0	6.0	6.0	0.0	0.0	0.0
4457620	0.0	0.0	0.0	8.0	6.0	6.0	0.0	0.0	0.0
4457621	0.0	0.0	0.0	8.0	6.0	6.0	0.0	0.0	0.0
4457622	0.0	0.0	0.0	8.0	6.0	6.0	0.0	0.0	0.0
4457623	0.0	0.0	0.0	8.0	6.0	6.0	0.0	0.0	0.0
4457624	0.0	0.0	0.0	8.0	6.0	6.0	0.0	0.0	0.0
4457625	0.0	0.0	0.0	8.0	6.0	6.0	0.0	0.0	0.0
4457626	0.0	0.0	0.0	8.0	6.0	6.0	0.0	0.0	0.0
4457627	0.0	0.0	0.0	8.0	6.0	6.0	0.0	0.0	0.0
4457628	0.0	0.0	0.0	8.0	6.0	6.0	0.0	0.0	0.0
4457629	0.0	0.0	0.0	8.0	6.0	6.0	0.0	0.0	0.0
4457630	0.0	0.0	0.0	8.0	6.0	6.0	0.0	0.0	0.0
4457631	0.0	0.0	0.0	8.0	6.0	6.0	0.0	0.0	0.0
4457632	0.0	0.0	0.0	8.0	6.0	6.0	0.0	0.0	0.0
4457633	0.0	0.0	0.0	8.0	6.0	6.0	0.0	0.0	0.0
4457634	0.0	0.0	0.0	8.0	6.0	6.0	0.0	0.0	0.0
4457635	0.0	0.0	0.0	8.0	6.0	6.0	0.0	0.0	0.0
4457636	0.0	0.0	0.0	8.0	6.0	6.0	0.0	0.0	0.0
4457637	0.0	0.0	0.0	8.0	6.0	6.0	0.0	0.0	0.0
4457638	0.0	0.0	0.0	8.0	6.0	6.0	0.0	0.0	0.0
4457639	0.0	0.0	0.0	8.0	6.0	6.0	0.0	0.0	0.0
4457640	0.0	0.0	0.0	8.0	6.0	4.0	0.0	0.0	0.0
4457641	0.0	0.0	0.0	8.0	4.0	4.0	0.0	0.0	0.0
4457642	0.0	0.0	0.0	8.0	4.0	4.0	0.0	0.0	0.0
4457643	0.0	0.0	0.0	8.0	4.0	4.0	0.0	0.0	0.0
4457644	0.0	0.0	0.0	8.0	4.0	4.0	0.0	0.0	0.0
4457645	0.0	0.0	0.0	8.0	4.0	4.0	0.0	0.0	0.0
4457646	0.0	0.0	0.0	8.0	4.0	4.0	0.0	0.0	0.0
4457647	0.0	0.0	0.0	8.0	4.0	4.0	0.0	0.0	0.0
4457648	0.0	0.0	0.0	8.0	4.0	4.0	0.0	0.0	0.0
4457649	0.0	0.0	0.0	8.0	4.0	4.0	0.0	0.0	0.0
4457650	0.0	0.0	0.0	8.0	4.0	4.0	0.0	0.0	0.0
4457651	0.0	0.0	0.0	8.0	4.0	4.0	0.0	0.0	0.0
4457652	0.0	0.0	0.0	8.0	4.0	4.0	0.0	0.0	0.0
4457653	0.0	0.0	0.0	8.0	4.0	4.0	0.0	0.0	0.0
4457654	0.0	0.0	0.0	8.0	4.0	4.0	0.0	0.0	0.0
4457655	0.0	0.0	0.0	8.0	4.0	4.0	0.0	0.0	0.0
4457656	0.0	0.0	0.0	8.0	4.0	4.0	0.0	0.0	0.0
4457657	0.0	0.0	0.0	8.0	4.0	4.0	0.0	0.0	0.0
4457658	0.0	0.0	0.0	8.0	4.0	2.0	0.0	0.0	0.0
4457659	0.0	0.0	0.0	8.0	4.0	2.0	0.0	0.0	0.0
4457660	0.0	0.0	0.0	8.0	4.0	2.0	0.0	0.0	0.0
4457661	0.0	0.0	0.0	8.0	4.0	2.0	0.0	0.0	0.0
4457662	0.0	0.0	0.0	8.0	4.0	4.0	0.0	0.0	0.0
4457663	0.0	0.0	0.0	8.0	4.0	4.0	0.0	0.0	0.0
4457664	0.0	0.0	0.0	8.0	4.0	4.0	0.0	0.0	0.0
4457665	0.0	0.0	0.0	8.0	4.0	4.0	0.0	0.0	0.0
4457666	0.0	0.0	0.0	6.0	0.0	2.0	0.0	0.0	0.0
4457667	0.0	0.0	0.0	6.0	0.0	2.0	0.0	0.0	0.0
4457668	0.0	0.0	0.0	6.0	0.0	2.0	0.0	0.0	0.0
4457669	0.0	0.0	0.0	6.0	0.0	2.0	0.0	0.0	0.0
4457670	0.0	0.0	0.0	6.0	0.0	2.0	0.0	0.0	0.0
4457671	0.0	0.0	0.0	6.0	0.0	2.0	0.0	0.0	0.0
4457672	0.0	0.0	0.0	6.0	0.0	2.0	0.0	0.0	0.0
4457673	0.0	0.0	0.0	6.0	0.0	2.0	0.0	0.0	0.0
4457674	0.0	0.0	0.0	6.0	0.0	2.0	0.0	0.0	0.0
4457675	0.0	0.0	0.0	6.0	0.0	2.0	0.0	0.0	0.0
4457676	0.0	0.0	0.0	6.0	0.0	2.0	0.0	0.0	0.0
4457677	0.0	0.0	0.0	6.0	0.0	2.0	0.0	0.0	0.0
4457678	0.0	0.0	0.0	6.0	0.0	2.0	0.0	0.0	0.0
4457679	0.0	0.0	0.0	6.0	0.0	2.0	0.0	0.0	0.0
4457680	0.0	0.0	0.0	6.0	0.0	2.0	0.0	0.0	0.0
4457681	0.0	0.0	0.0	4.0	0.0	2.0	0.0	0.0	0.0
4457682	0.0	0.0	0.0	4.0	0.0	2.0	0.0	0.0	0.0
4457683	0.0	0.0	0.0	4.0	0.0	2.0	0.0	0.0	0.0
4457684	0.0	0.0	0.0	4.0	0.0	2.0	0.0	0.0	0.0
4457685	0.0	0.0	0.0	4.0	0.0	2.0	0.0	0.0	0.0
4457686	0.0	0.0	0.0	4.0	0.0	2.0	0.0	0.0	0.0
4457687	0.0	0.0	0.0	4.0	0.0	2.0	0.0	0.0	0.0
4457688	0.0	0.0	0.0	4.0	0.0	2.0	0.0	0.0	0.0
4457689	0.0	0.0	0.0	0.0	0.0	2.0	0.0	0.0	0.0
4457690	0.0	0.0	0.0	0.0	0.0	2.0	0.0	0.0	0.0
4457691	0.0	0.0	0.0	0.0	0.0	2.0	0.0	0.0	0.0
4457692	0.0	0.0	0.0	0.0	0.0	2.0	0.0	0.0	0.0
4457693	0.0	0.0	0.0	0.0	0.0	2.0	0.0	0.0	0.0
4457694	0.0	0.0	0.0	0.0	0.0	2.0	0.0	0.0	0.0
4457695	0.0	0.0	0.0	0.0	0.0	2.0	0.0	0.0	0.0
4457696	0.0	0.0	0.0	0.0	0.0	4.0	0.0	0.0	0.0
4457697	0.0	0.0	0.0	0.0	0.0	4.0	0.0	0.0	0.0
4457698	0.0	0.0	0.0	0.0	0.0	4.0	0.0	0.0	0.0
4457699	0.0	0.0	0.0	0.0	0.0	4.0	0.0	0.0	0.0
4457700	0.0	0.0	0.0	0.0	0.0	4.0	0.0	0.0	0.0
4457701	0.0	0.0	0.0	0.0	0.0	4.0	0.0	0.0	0.0
4457702	0.0	0.0	0.0	0.0	0.0	4.0	0.0	0.0	0.0
4457703	0.0	0.0	0.0	0.0	0.0	4.0	0.0	0.0	0.0
4457704	0.0	0.0	0.0	0.0	0.0	4.0	0.0	0.0	0.0
4457705	0.0	0.0	0.0	0.0	0.0	4.0	0.0	0.0	0.0
4457706	0.0	0.0	0.0	0.0	2.0	4.0	0.0	0.0	0.0
4457707	0.0	0.0	0.0	0.0	2.0	4.0	0.0	0.0	0.0
4457708	0.0	0.0	0.0	0.0	2.0	4.0	0.0	0.0	0.0
4457709	0.0	0.0	0.0	0.0	2.0	4.0	0.0	0.0	0.0
4457710	0.0	0.0	0.0	0.0	2.0	4.0	0.0	0.0	0.0
4457711	0.0	0.0	0.0	0.0	2.0	4.0	0.0	0.0	0.0
4457712	0.0	0.0	0.0	0.0	2.0	4.0	0.0	0.0	0.0
4457713	0.0	0.0	0.0	0.0	2.0	6.0	0.0	0.0	0.0
4457714	0.0	0.0	0.0	0.0	2.0	6.0	0.0	0.0	0.0
4457715	0.0	0.0	0.0	0.0	2.0	6.0	0.0	0.0	0.0
4457716	0.0	0.0	0.0	0.0	2.0	6.0	0.0	0.0	0.0
4457717	0.0	0.0	0.0	0.0	2.0	6.0	0.0	0.0	0.0
4457718	0.0	0.0	0.0	0.0	2.0	6.0	0.0	0.0	0.0
4457719	0.0	0.0	0.0	0.0	2.0	6.0	0.0	0.0	0.0
4457720	0.0	0.0	0.0	0.0	2.0	6.0	0.0	0.0	0.0
4457721	0.0	0.0	0.0	0.0	2.0	6.0	0.0	0.0	0.0
4457722	0.0	0.0	0.0	0.0	2.0	6.0	0.0	0.0	0.0
4457723	0.0	0.0	0.0	0.0	2.0	8.0	0.0	0.0	0.0
4457724	0.0	0.0	0.0	0.0	2.0	8.0	0.0	0.0	0.0
4457725	0.0	0.0	0.0	0.0	2.0	8.0	0.0	0.0	0.0
4457726	0.0	0.0	0.0	0.0	2.0	8.0	0.0	0.0	0.0
4457727	0.0	0.0	0.0	0.0	2.0	8.0	0.0	0.0	0.0
4457728	0.0	0.0	0.0	0.0	2.0	8.0	0.0	0.0	0.0
4457729	0.0	0.0	0.0	0.0	2.0	8.0	0.0	0.0	0.0
4457730	0.0	0.0	0.0	0.0	2.0	8.0	0.0	0.0	0.0
4457731	0.0	0.0	0.0	0.0	2.0	8.0	0.0	0.0	0.0
4457732	0.0	0.0	0.0	0.0	2.0	8.0	0.0	0.0	0.0
4457733	0.0	0.0	0.0	0.0	2.0	8.0	0.0	0.0	0.0
4457734	0.0	0.0	0.0	0.0	2.0	8.0	0.0	0.0	0.0
4457735	0.0	0.0	0.0	0.0	2.0	8.0	0.0	0.0	0.0
4457736	0.0	0.0	0.0	0.0	2.0	8.0	0.0	0.0	0.0
4457737	0.0	0.0	0.0	0.0	2.0	8.0	0.0	0.0	0.0
4457738	0.0	0.0	0.0	0.0	2.0	8.0	0.0	0.0	0.0
4457739	0.0	0.0	0.0	0.0	2.0	8.0	0.0	0.0	0.0
4457740	0.0	0.0	0.0	0.0	2.0	8.0	0.0	0.0	0.0
4457741	0.0	0.0	0.0	0.0	2.0	8.0	0.0	0.0	0.0
4457742	0.0	0.0	0.0	0.0	2.0	8.0	0.0	0.0	0.0
4457743	0.0	0.0	0.0	0.0	6.0	8.0	0.0	0.0	0.0
4457744	0.0	0.0	0.0	0.0	6.0	8.0	0.0	0.0	0.0
4457745	0.0	0.0	0.0	0.0	6.0	8.0	0.0	0.0	0.0
4457746	0.0	0.0	0.0	0.0	6.0	8.0	0.0	0.0	0.0
4457747	0.0	0.0	0.0	0.0	6.0	8.0	0.0	0.0	0.0
4457748	0.0	0.0	0.0	0.0	6.0	8.0	0.0	0.0	0.0
4457749	0.0	0.0	0.0	0.0	6.0	8.0	0.0	0.0	0.0
4457750	0.0	0.0	0.0	0.0	6.0	8.0	0.0	0.0	0.0
4457751	0.0	0.0	0.0	0.0	6.0	8.0	0.0	0.0	0.0
4457752	0.0	0.0	0.0	2.0	6.0	8.0	0.0	0.0	0.0
4457753	0.0	0.0	0.0	2.0	6.0	8.0	0.0	0.0	0.0
4457754	0.0	0.0	0.0	2.0	6.0	8.0	0.0	0.0	0.0
4457755	0.0	0.0	0.0	2.0	6.0	8.0	0.0	0.0	0.0
4457756	0.0	0.0	0.0	2.0	6.0	8.0	0.0	0.0	0.0
4457757	0.0	0.0	0.0	2.0	6.0	8.0	0.0	0.0	0.0
4457758	0.0	0.0	0.0	2.0	6.0	10.0	0.0	0.0	0.0
4457759	0.0	0.0	0.0	2.0	6.0	10.0	0.0	0.0	0.0
4457760	0.0	0.0	0.0	2.0	6.0	10.0	0.0	0.0	0.0
4457761	0.0	0.0	0.0	2.0	6.0	10.0	0.0	0.0	0.0
4457762	0.0	0.0	0.0	2.0	6.0	8.0	0.0	0.0	0.0
4457763	0.0	0.0	0.0	2.0	6.0	8.0	0.0	0.0	0.0
4457764	0.0	0.0	0.0	2.0	6.0	8.0	0.0	0.0	0.0
4457765	0.0	0.0	0.0	2.0	6.0	8.0	0.0	0.0	0.0
4457766	0.0	0.0	0.0	2.0	6.0	8.0	0.0	0.0	0.0
4457767	0.0	0.0	0.0	2.0	6.0	8.0	0.0	0.0	0.0
4457768	0.0	0.0	0.0	2.0	6.0	8.0	0.0	0.0	0.0
4457769	0.0	0.0	0.0	2.0	6.0	8.0	0.0	0.0	0.0
4457770	0.0	0.0	0.0	2.0	6.0	8.0	0.0	0.0	0.0
4457771	0.0	0.0	0.0	2.0	6.0	8.0	0.0	0.0	0.0
4457772	0.0	0.0	0.0	2.0	6.0	8.0	0.0	0.0	0.0
4457773	0.0	0.0	0.0	2.0	6.0	8.0	0.0	0.0	0.0
4457774	0.0	0.0	0.0	2.0	6.0	8.0	0.0	0.0	0.0
4457775	0.0	0.0	0.0	2.0	6.0	8.0	0.0	0.0	0.0
4457776	0.0	0.0	0.0	2.0	6.0	8.0	0.0	0.0	0.0
4457777	0.0	0.0	0.0	2.0	6.0	8.0	0.0	0.0	0.0
4457778	0.0	0.0	0.0	2.0	6.0	8.0	0.0	0.0	0.0
4457779	0.0	0.0	0.0	2.0	6.0	8.0	0.0	0.0	0.0
4457780	0.0	0.0	0.0	2.0	6.0	8.0	0.0	0.0	0.0
4457781	0.0	0.0	0.0	2.0	6.0	8.0	0.0	0.0	0.0
4457782	0.0	0.0	0.0	2.0	6.0	8.0	0.0	0.0	0.0
4457783	0.0	0.0	0.0	2.0	6.0	8.0	0.0	0.0	0.0
4457784	0.0	0.0	0.0	2.0	6.0	8.0	0.0	0.0	0.0
4457785	0.0	0.0	0.0	2.0	6.0	8.0	0.0	0.0	0.0
4457786	0.0	0.0	0.0	4.0	6.0	8.0	0.0	0.0	0.0
4457787	0.0	0.0	0.0	4.0	6.0	8.0	0.0	0.0	0.0
4457788	0.0	0.0	0.0	4.0	6.0	8.0	0.0	0.0	0.0
4457789	0.0	0.0	0.0	4.0	6.0	8.0	0.0	0.0	0.0
4457790	0.0	0.0	0.0	4.0	6.0	8.0	0.0	0.0	0.0
4457791	0.0	0.0	0.0	4.0	6.0	8.0	0.0	0.0	0.0
4457792	0.0	0.0	0.0	4.0	6.0	8.0	0.0	0.0	0.0
4457793	0.0	0.0	0.0	4.0	8.0	8.0	0.0	0.0	0.0
4457794	0.0	0.0	0.0	4.0	8.0	8.0	0.0	0.0	0.0
4457795	0.0	0.0	0.0	4.0	8.0	8.0	0.0	0.0	0.0
4457796	0.0	0.0	0.0	4.0	8.0	8.0	0.0	0.0	0.0
4457797	0.0	0.0	0.0	4.0	8.0	8.0	0.0	0.0	0.0
4457798	0.0	0.0	0.0	4.0	8.0	8.0	0.0	0.0	0.0
4457799	0.0	0.0	0.0	4.0	8.0	8.0	0.0	0.0	0.0
4457800	0.0	0.0	0.0	4.0	8.0	8.0	0.0	0.0	0.0
4457801	0.0	0.0	0.0	4.0	8.0	8.0	0.0	0.0	0.0
4457802	0.0	0.0	0.0	4.0	8.0	8.0	0.0	0.0	0.0
4457803	0.0	0.0	0.0	4.0	8.0	8.0	0.0	0.0	0.0
4457804	0.0	0.0	0.0	4.0	8.0	8.0	0.0	0.0	0.0
4457805	0.0	0.0	0.0	4.0	8.0	8.0	0.0	0.0	0.0
4457806	0.0	0.0	0.0	4.0	8.0	8.0	0.0	0.0	0.0
4457807	0.0	0.0	0.0	4.0	8.0	8.0	0.0	0.0	0.0
4457808	0.0	0.0	0.0	4.0	8.0	8.0	0.0	0.0	0.0
4457809	0.0	0.0	0.0	4.0	8.0	8.0	0.0	0.0	0.0
4457810	0.0	0.0	0.0	4.0	8.0	8.0	0.0	0.0	0.0
4457811	0.0	0.0	0.0	4.0	8.0	8.0	0.0	0.0	0.0
4457812	0.0	0.0	0.0	4.0	8.0	8.0	0.0	0.0	0.0
4457813	0.0	0.0	0.0	4.0	4.0	8.0	0.0	0.0	0.0
4457814	0.0	0.0	0.0	4.0	4.0	8.0	0.0	0.0	0.0
4457815	0.0	0.0	0.0	4.0	4.0	8.0	0.0	0.0	0.0
4457816	0.0	0.0	0.0	4.0	4.0	8.0	0.0	0.0	0.0
4457817	0.0	0.0	0.0	4.0	4.0	8.0	0.0	0.0	0.0
4457818	0.0	0.0	0.0	4.0	4.0	8.0	0.0	0.0	0.0
4457819	0.0	0.0	0.0	2.0	4.0	6.0	0.0	0.0	0.0
4457820	0.0	0.0	0.0	2.0	4.0	4.0	0.0	0.0	0.0
4457821	0.0	0.0	0.0	2.0	2.0	4.0	0.0	0.0	0.0
4457822	0.0	0.0	0.0	2.0	2.0	2.0	0.0	0.0	0.0
4457823	0.0	0.0	0.0	2.0	2.0	2.0	0.0	0.0	0.0
4457824	0.0	0.0	0.0	2.0	2.0	2.0	0.0	0.0	0.0
4457825	0.0	0.0	0.0	2.0	2.0	2.0	0.0	0.0	0.0
4457826	0.0	0.0	0.0	2.0	2.0	2.0	0.0	0.0	0.0
4457827	0.0	0.0	0.0	2.0	2.0	2.0	0.0	0.0	0.0
4457828	0.0	0.0	0.0	2.0	2.0	2.0	0.0	0.0	0.0
4457829	0.0	0.0	0.0	2.0	2.0	2.0	0.0	0.0	0.0
4457830	0.0	0.0	0.0	2.0	2.0	2.0	0.0	0.0	0.0
4457831	0.0	0.0	0.0	2.0	2.0	2.0	0.0	0.0	0.0
4457832	0.0	0.0	0.0	2.0	2.0	2.0	0.0	0.0	0.0
4457833	0.0	0.0	0.0	2.0	2.0	2.0	0.0	0.0	0.0
4457834	0.0	0.0	0.0	2.0	2.0	2.0	0.0	0.0	0.0
4457835	0.0	0.0	0.0	2.0	2.0	2.0	0.0	0.0	0.0
4457836	0.0	0.0	0.0	4.0	2.0	2.0	0.0	0.0	0.0
4457837	0.0	0.0	0.0	4.0	2.0	2.0	0.0	0.0	0.0
4457838	0.0	0.0	0.0	4.0	2.0	2.0	0.0	0.0	0.0
4457839	0.0	0.0	0.0	4.0	2.0	2.0	0.0	0.0	0.0
4457840	0.0	0.0	0.0	4.0	2.0	2.0	0.0	0.0	0.0
4457841	0.0	0.0	0.0	4.0	2.0	2.0	0.0	0.0	0.0
4457842	0.0	0.0	0.0	4.0	2.0	2.0	0.0	0.0	0.0
4457843	0.0	0.0	0.0	4.0	2.0	2.0	0.0	0.0	0.0
4457844	0.0	0.0	0.0	4.0	2.0	2.0	0.0	0.0	0.0
4457845	0.0	0.0	0.0	4.0	2.0	2.0	0.0	0.0	0.0
4457846	0.0	0.0	0.0	4.0	2.0	2.0	0.0	0.0	0.0
4457847	0.0	0.0	0.0	4.0	2.0	2.0	0.0	0.0	0.0
4457848	0.0	0.0	0.0	4.0	2.0	2.0	0.0	0.0	0.0
4457849	0.0	0.0	0.0	4.0	2.0	2.0	0.0	0.0	0.0
4457850	0.0	0.0	0.0	4.0	2.0	2.0	0.0	0.0	0.0
4457851	0.0	0.0	0.0	4.0	2.0	2.0	0.0	0.0	0.0
4457852	0.0	0.0	0.0	4.0	2.0	2.0	0.0	0.0	0.0
4457853	0.0	0.0	0.0	4.0	2.0	2.0	0.0	0.0	0.0
4457854	0.0	0.0	0.0	4.0	2.0	2.0	0.0	0.0	0.0
4457855	0.0	0.0	0.0	4.0	2.0	2.0	0.0	0.0	0.0
4457856	0.0	0.0	0.0	4.0	2.0	2.0	0.0	0.0	0.0
4457857	0.0	0.0	0.0	4.0	2.0	2.0	0.0	0.0	0.0
4457858	0.0	0.0	0.0	4.0	2.0	2.0	0.0	0.0	0.0
4457859	0.0	0.0	0.0	4.0	2.0	2.0	0.0	0.0	0.0
4457860	0.0	0.0	0.0	4.0	2.0	2.0	0.0	0.0	0.0
4457861	0.0	0.0	0.0	4.0	2.0	2.0	0.0	0.0	0.0
4457862	0.0	0.0	0.0	4.0	2.0	2.0	0.0	0.0	0.0
4457863	0.0	0.0	0.0	4.0	2.0	2.0	0.0	0.0	0.0
4457864	0.0	0.0	0.0	4.0	2.0	2.0	0.0	0.0	0.0
4457865	0.0	0.0	0.0	4.0	2.0	2.0	0.0	0.0	0.0
4457866	0.0	0.0	0.0	4.0	2.0	2.0	0.0	0.0	0.0
4457867	0.0	0.0	0.0	4.0	2.0	2.0	0.0	0.0	0.0
4457868	0.0	0.0	0.0	4.0	2.0	2.0	0.0	0.0	0.0
4457869	0.0	0.0	0.0	4.0	2.0	2.0	0.0	0.0	0.0
4457870	0.0	0.0	0.0	4.0	2.0	2.0	0.0	0.0	0.0
4457871	0.0	0.0	0.0	4.0	2.0	2.0	0.0	0.0	0.0
4457872	0.0	0.0	0.0	4.0	2.0	2.0	0.0	0.0	0.0
4457873	0.0	0.0	0.0	4.0	2.0	2.0	0.0	0.0	0.0
4457874	0.0	0.0	0.0	4.0	2.0	2.0	0.0	0.0	0.0
4457875	0.0	0.0	0.0	4.0	2.0	2.0	0.0	0.0	0.0
4457876	0.0	0.0	0.0	4.0	2.0	2.0	0.0	0.0	0.0
4457877	0.0	0.0	0.0	4.0	2.0	2.0	0.0	0.0	0.0
4457878	0.0	0.0	0.0	4.0	2.0	2.0	0.0	0.0	0.0
4457879	0.0	0.0	0.0	4.0	2.0	2.0	0.0	0.0	0.0
4457880	0.0	0.0	0.0	4.0	2.0	2.0	0.0	0.0	0.0
4457881	0.0	0.0	0.0	4.0	2.0	2.0	0.0	0.0	0.0
4457882	0.0	0.0	0.0	4.0	2.0	2.0	0.0	0.0	0.0
4457883	0.0	0.0	0.0	4.0	2.0	2.0	0.0	0.0	0.0
4457884	0.0	0.0	0.0	4.0	2.0	2.0	0.0	0.0	0.0
4457885	0.0	0.0	0.0	4.0	2.0	2.0	0.0	0.0	0.0
4457886	0.0	0.0	0.0	4.0	2.0	2.0	0.0	0.0	0.0
4457887	0.0	0.0	0.0	4.0	2.0	2.0	0.0	0.0	0.0
4457888	0.0	0.0	0.0	4.0	2.0	2.0	0.0	0.0	0.0
4457889	0.0	0.0	0.0	4.0	2.0	2.0	0.0	0.0	0.0
4457890	0.0	0.0	0.0	4.0	2.0	2.0	0.0	0.0	0.0
4457891	0.0	0.0	0.0	4.0	2.0	2.0	0.0	0.0	0.0
4457892	0.0	0.0	0.0	4.0	2.0	2.0	0.0	0.0	0.0
4457893	0.0	0.0	0.0	4.0	2.0	2.0	0.0	0.0	0.0
4457894	0.0	0.0	0.0	4.0	2.0	2.0	0.0	0.0	0.0
4457895	0.0	0.0	0.0	4.0	2.0	2.0	0.0	0.0	0.0
4457896	0.0	0.0	0.0	4.0	2.0	2.0	0.0	0.0	0.0
4457897	0.0	0.0	0.0	4.0	2.0	2.0	0.0	0.0	0.0
4457898	0.0	0.0	0.0	4.0	2.0	2.0	0.0	0.0	0.0
4457899	0.0	0.0	0.0	4.0	2.0	2.0	0.0	0.0	0.0
4457900	0.0	0.0	0.0	2.0	2.0	2.0	0.0	0.0	0.0
4457901	0.0	0.0	0.0	2.0	2.0	2.0	0.0	0.0	0.0
4457902	0.0	0.0	0.0	2.0	2.0	2.0	0.0	0.0	0.0
4457903	0.0	0.0	0.0	2.0	0.0	2.0	0.0	0.0	0.0
4457904	0.0	0.0	0.0	2.0	0.0	2.0	0.0	0.0	0.0
4457905	0.0	0.0	0.0	2.0	0.0	2.0	0.0	0.0	0.0
4457906	0.0	0.0	0.0	2.0	0.0	2.0	0.0	0.0	0.0
4457907	0.0	0.0	0.0	2.0	0.0	0.0	0.0	0.0	0.0
4457908	0.0	0.0	0.0	0.0	0.0	0.0	0.0	0.0	0.0
4457909	0.0	0.0	0.0	0.0	0.0	0.0	0.0	0.0	0.0
4457910	0.0	0.0	0.0	0.0	0.0	0.0	0.0	0.0	0.0
4457911	0.0	0.0	0.0	0.0	0.0	0.0	0.0	0.0	0.0
4457912	0.0	0.0	0.0	0.0	0.0	0.0	0.0	0.0	0.0
4457913	0.0	0.0	0.0	0.0	0.0	0.0	0.0	0.0	0.0
4457914	0.0	0.0	0.0	0.0	0.0	0.0	0.0	0.0	0.0
4457915	0.0	0.0	0.0	0.0	0.0	0.0	0.0	0.0	0.0
4457916	0.0	0.0	0.0	0.0	0.0	0.0	0.0	0.0	0.0
4457917	0.0	0.0	0.0	0.0	0.0	0.0	0.0	0.0	0.0
4457918	0.0	0.0	0.0	0.0	0.0	0.0	0.0	0.0	0.0
4457919	0.0	0.0	0.0	0.0	0.0	0.0	0.0	0.0	0.0
4457920	0.0	0.0	0.0	0.0	0.0	0.0	0.0	0.0	0.0
4457921	0.0	0.0	0.0	0.0	0.0	0.0	0.0	0.0	0.0
4457922	0.0	0.0	0.0	0.0	0.0	0.0	0.0	2.0	0.0
4457923	0.0	0.0	0.0	0.0	0.0	0.0	0.0	2.0	0.0
4457924	0.0	0.0	0.0	0.0	0.0	0.0	0.0	2.0	0.0
4457925	0.0	0.0	0.0	0.0	0.0	0.0	0.0	2.0	0.0
4457926	0.0	0.0	0.0	0.0	0.0	0.0	0.0	2.0	0.0
4457927	0.0	0.0	0.0	0.0	0.0	0.0	0.0	2.0	0.0
4457928	0.0	0.0	0.0	0.0	0.0	0.0	0.0	2.0	0.0
4457929	0.0	0.0	0.0	0.0	0.0	0.0	0.0	2.0	0.0
4457930	0.0	0.0	0.0	0.0	0.0	0.0	0.0	2.0	0.0
4457931	0.0	0.0	0.0	0.0	0.0	0.0	0.0	2.0	0.0
4457932	0.0	0.0	0.0	0.0	0.0	0.0	0.0	2.0	0.0
4457933	0.0	0.0	0.0	0.0	0.0	0.0	0.0	2.0	0.0
4457934	0.0	0.0	0.0	0.0	0.0	0.0	0.0	2.0	0.0
4457935	0.0	0.0	0.0	0.0	0.0	0.0	0.0	2.0	0.0
4457936	0.0	0.0	0.0	0.0	0.0	0.0	0.0	2.0	0.0
4457937	0.0	0.0	0.0	0.0	0.0	0.0	0.0	2.0	0.0
4457938	0.0	0.0	0.0	0.0	0.0	0.0	0.0	2.0	0.0
4457939	0.0	0.0	0.0	0.0	0.0	0.0	0.0	2.0	0.0
4457940	0.0	0.0	0.0	0.0	0.0	0.0	0.0	2.0	0.0
4457941	0.0	0.0	0.0	0.0	0.0	0.0	0.0	2.0	0.0
4457942	0.0	0.0	0.0	0.0	0.0	0.0	0.0	2.0	0.0
4457943	0.0	0.0	0.0	0.0	0.0	0.0	0.0	2.0	0.0
4457944	0.0	0.0	0.0	0.0	0.0	0.0	0.0	2.0	0.0
4457945	0.0	0.0	0.0	0.0	0.0	0.0	0.0	2.0	0.0
4457946	0.0	0.0	0.0	0.0	0.0	0.0	0.0	2.0	0.0
4457947	0.0	0.0	0.0	0.0	0.0	2.0	0.0	2.0	0.0
4457948	0.0	0.0	0.0	0.0	0.0	2.0	0.0	2.0	0.0
4457949	0.0	0.0	0.0	0.0	0.0	2.0	0.0	2.0	0.0
4457950	0.0	0.0	0.0	0.0	0.0	2.0	0.0	2.0	0.0
4457951	0.0	0.0	0.0	0.0	0.0	2.0	0.0	2.0	0.0
4457952	0.0	0.0	0.0	0.0	0.0	2.0	0.0	2.0	0.0
4457953	0.0	0.0	0.0	0.0	0.0	2.0	0.0	2.0	0.0
4457954	0.0	0.0	0.0	0.0	0.0	2.0	0.0	0.0	0.0
4457955	0.0	0.0	0.0	0.0	0.0	2.0	0.0	0.0	0.0
4457956	0.0	0.0	0.0	0.0	0.0	2.0	0.0	0.0	0.0
4457957	0.0	0.0	0.0	0.0	0.0	2.0	0.0	0.0	0.0
4457958	0.0	0.0	0.0	0.0	0.0	2.0	0.0	0.0	0.0
4457959	0.0	0.0	0.0	0.0	0.0	2.0	0.0	0.0	0.0
4457960	0.0	0.0	0.0	0.0	2.0	2.0	0.0	0.0	0.0
4457961	0.0	0.0	0.0	0.0	2.0	2.0	0.0	0.0	0.0
4457962	0.0	0.0	0.0	0.0	2.0	2.0	0.0	0.0	0.0
4457963	0.0	0.0	0.0	0.0	2.0	2.0	0.0	0.0	0.0
4457964	0.0	0.0	0.0	0.0	2.0	2.0	0.0	0.0	0.0
4457965	0.0	0.0	0.0	0.0	2.0	2.0	0.0	0.0	0.0
4457966	0.0	0.0	0.0	0.0	2.0	2.0	0.0	0.0	0.0
4457967	0.0	0.0	0.0	0.0	2.0	2.0	0.0	0.0	0.0
4457968	0.0	0.0	0.0	0.0	2.0	2.0	0.0	0.0	0.0
4457969	0.0	0.0	0.0	0.0	2.0	2.0	0.0	0.0	0.0
4457970	0.0	0.0	0.0	0.0	2.0	2.0	0.0	0.0	0.0
4457971	0.0	0.0	0.0	0.0	2.0	2.0	0.0	0.0	0.0
4457972	0.0	0.0	0.0	0.0	2.0	2.0	0.0	0.0	0.0
4457973	0.0	0.0	0.0	0.0	2.0	2.0	0.0	0.0	0.0
4457974	0.0	0.0	0.0	0.0	2.0	2.0	0.0	0.0	0.0
4457975	0.0	0.0	0.0	0.0	2.0	4.0	0.0	0.0	0.0
4457976	0.0	0.0	0.0	0.0	2.0	4.0	0.0	0.0	0.0
4457977	0.0	0.0	0.0	0.0	2.0	4.0	0.0	0.0	0.0
4457978	0.0	0.0	0.0	0.0	2.0	4.0	0.0	0.0	0.0
4457979	0.0	0.0	0.0	0.0	2.0	4.0	0.0	0.0	0.0
4457980	0.0	0.0	0.0	0.0	2.0	4.0	0.0	0.0	0.0
4457981	0.0	0.0	0.0	0.0	2.0	4.0	0.0	0.0	0.0
4457982	0.0	0.0	0.0	0.0	2.0	4.0	0.0	0.0	0.0
4457983	0.0	0.0	0.0	0.0	2.0	6.0	0.0	0.0	0.0
4457984	0.0	0.0	0.0	0.0	2.0	6.0	0.0	0.0	0.0
4457985	0.0	0.0	0.0	0.0	2.0	6.0	0.0	0.0	0.0
4457986	0.0	0.0	0.0	0.0	2.0	6.0	0.0	0.0	0.0
4457987	0.0	0.0	0.0	0.0	2.0	6.0	0.0	0.0	0.0
4457988	0.0	0.0	0.0	0.0	2.0	6.0	0.0	0.0	0.0
4457989	0.0	0.0	0.0	0.0	2.0	6.0	0.0	0.0	0.0
4457990	0.0	0.0	0.0	0.0	2.0	6.0	0.0	0.0	0.0
4457991	0.0	0.0	0.0	0.0	2.0	6.0	0.0	0.0	0.0
4457992	0.0	0.0	0.0	0.0	2.0	6.0	0.0	0.0	0.0
4457993	0.0	0.0	0.0	0.0	2.0	6.0	0.0	0.0	0.0
4457994	0.0	0.0	0.0	0.0	2.0	6.0	0.0	0.0	0.0
4457995	0.0	0.0	0.0	0.0	2.0	6.0	0.0	0.0	0.0
4457996	0.0	0.0	0.0	0.0	2.0	6.0	0.0	0.0	0.0
4457997	0.0	0.0	0.0	0.0	2.0	6.0	0.0	0.0	0.0
4457998	0.0	0.0	0.0	0.0	2.0	6.0	0.0	0.0	0.0
4457999	0.0	0.0	0.0	0.0	2.0	6.0	0.0	0.0	0.0
4458000	0.0	0.0	0.0	0.0	2.0	6.0	0.0	0.0	0.0
4458001	0.0	0.0	0.0	0.0	2.0	6.0	0.0	0.0	0.0
4458002	0.0	0.0	0.0	0.0	2.0	6.0	0.0	0.0	0.0
4458003	0.0	0.0	0.0	0.0	2.0	6.0	0.0	0.0	0.0
4458004	0.0	0.0	0.0	0.0	2.0	6.0	0.0	0.0	0.0
4458005	0.0	0.0	0.0	0.0	2.0	6.0	0.0	0.0	0.0
4458006	0.0	0.0	0.0	0.0	2.0	6.0	0.0	0.0	0.0
4458007	0.0	0.0	0.0	0.0	2.0	6.0	0.0	0.0	0.0
4458008	0.0	0.0	0.0	0.0	2.0	6.0	0.0	0.0	0.0
4458009	0.0	0.0	0.0	0.0	2.0	6.0	0.0	0.0	0.0
4458010	0.0	0.0	0.0	0.0	2.0	6.0	0.0	0.0	0.0
4458011	0.0	0.0	0.0	0.0	2.0	6.0	0.0	0.0	0.0
4458012	0.0	0.0	0.0	0.0	2.0	6.0	0.0	0.0	0.0
4458013	0.0	0.0	0.0	0.0	2.0	6.0	0.0	0.0	0.0
4458014	0.0	0.0	0.0	0.0	2.0	6.0	0.0	0.0	0.0
4458015	0.0	0.0	0.0	0.0	2.0	6.0	0.0	0.0	0.0
4458016	0.0	0.0	0.0	0.0	2.0	6.0	0.0	0.0	0.0
4458017	0.0	0.0	0.0	0.0	2.0	6.0	0.0	0.0	0.0
4458018	0.0	0.0	0.0	0.0	2.0	6.0	0.0	0.0	0.0
4458019	0.0	0.0	0.0	0.0	2.0	6.0	0.0	0.0	0.0
4458020	0.0	0.0	0.0	0.0	2.0	6.0	0.0	0.0	0.0
4458021	0.0	0.0	0.0	0.0	3.0	6.0	0.0	0.0	0.0
4458022	0.0	0.0	0.0	0.0	3.0	6.0	0.0	0.0	0.0
4458023	0.0	0.0	0.0	0.0	3.0	6.0	0.0	0.0	0.0
4458024	0.0	0.0	0.0	0.0	3.0	6.0	0.0	0.0	0.0
4458025	0.0	0.0	0.0	0.0	3.0	6.0	0.0	0.0	0.0
4458026	0.0	0.0	0.0	0.0	3.0	6.0	0.0	0.0	0.0
4458027	0.0	0.0	0.0	0.0	3.0	6.0	0.0	0.0	0.0
4458028	0.0	0.0	0.0	2.0	3.0	8.0	0.0	0.0	0.0
4458029	0.0	0.0	0.0	2.0	3.0	8.0	0.0	0.0	0.0
4458030	0.0	0.0	0.0	2.0	3.0	8.0	0.0	0.0	0.0
4458031	0.0	0.0	0.0	2.0	4.0	8.0	0.0	0.0	0.0
4458032	0.0	0.0	0.0	2.0	4.0	8.0	0.0	0.0	0.0
4458033	0.0	0.0	0.0	2.0	5.0	8.0	0.0	0.0	0.0
4458034	0.0	0.0	0.0	2.0	5.0	8.0	0.0	0.0	0.0
4458035	0.0	0.0	0.0	2.0	6.0	8.0	0.0	0.0	0.0
4458036	0.0	0.0	0.0	2.0	6.0	8.0	0.0	0.0	0.0
4458037	0.0	0.0	0.0	2.0	6.0	8.0	0.0	0.0	0.0
4458038	0.0	0.0	0.0	3.0	6.0	8.0	0.0	0.0	0.0
4458039	0.0	0.0	0.0	3.0	6.0	8.0	0.0	0.0	0.0
4458040	0.0	0.0	0.0	3.0	6.0	8.0	0.0	0.0	0.0
4458041	0.0	0.0	0.0	3.0	6.0	8.0	0.0	0.0	0.0
4458042	0.0	0.0	0.0	3.0	6.0	8.0	0.0	0.0	0.0
4458043	0.0	0.0	0.0	3.0	6.0	8.0	0.0	0.0	0.0
4458044	0.0	0.0	0.0	3.0	6.0	8.0	0.0	0.0	0.0
4458045	0.0	0.0	0.0	3.0	6.0	8.0	0.0	0.0	0.0
4458046	0.0	0.0	0.0	3.0	6.0	8.0	0.0	0.0	0.0
4458047	0.0	0.0	0.0	3.0	6.0	8.0	0.0	0.0	0.0
4458048	0.0	0.0	0.0	3.0	6.0	6.0	0.0	0.0	0.0
4458049	0.0	0.0	0.0	3.0	6.0	4.0	0.0	0.0	0.0
4458050	0.0	0.0	0.0	3.0	6.0	4.0	0.0	0.0	0.0
4458051	0.0	0.0	0.0	3.0	6.0	4.0	0.0	0.0	0.0
4458052	0.0	0.0	0.0	3.0	6.0	4.0	0.0	0.0	0.0
4458053	0.0	0.0	0.0	4.0	6.0	4.0	0.0	0.0	0.0
4458054	0.0	0.0	0.0	4.0	6.0	4.0	0.0	0.0	0.0
4458055	0.0	0.0	0.0	4.0	4.0	4.0	0.0	0.0	0.0
4458056	0.0	0.0	0.0	4.0	4.0	4.0	0.0	0.0	0.0
4458057	0.0	0.0	0.0	4.0	4.0	6.0	0.0	0.0	0.0
4458058	0.0	0.0	0.0	4.0	4.0	6.0	0.0	0.0	0.0
4458059	0.0	0.0	0.0	6.0	4.0	6.0	0.0	0.0	0.0
4458060	0.0	0.0	0.0	6.0	4.0	6.0	0.0	0.0	0.0
4458061	0.0	0.0	0.0	6.0	4.0	8.0	0.0	0.0	0.0
4458062	0.0	0.0	0.0	6.0	4.0	8.0	0.0	0.0	0.0
4458063	0.0	0.0	0.0	6.0	4.0	8.0	0.0	0.0	0.0
4458064	0.0	0.0	0.0	6.0	4.0	10.0	0.0	0.0	0.0
4458065	0.0	0.0	0.0	6.0	4.0	10.0	0.0	0.0	0.0
4458066	0.0	0.0	0.0	6.0	4.0	12.0	0.0	0.0	0.0
4458067	0.0	0.0	0.0	6.0	6.0	12.0	0.0	0.0	0.0
4458068	0.0	0.0	0.0	6.0	6.0	14.0	0.0	0.0	0.0
4458069	0.0	0.0	0.0	6.0	6.0	14.0	0.0	0.0	0.0
4458070	0.0	0.0	0.0	6.0	6.0	14.0	0.0	0.0	0.0
4458071	0.0	0.0	0.0	6.0	6.0	14.0	0.0	0.0	0.0
4458072	0.0	0.0	0.0	6.0	6.0	16.0	0.0	0.0	0.0
4458073	0.0	0.0	0.0	6.0	6.0	16.0	0.0	0.0	0.0
4458074	0.0	0.0	0.0	6.0	6.0	16.0	0.0	0.0	0.0
4458075	0.0	0.0	0.0	6.0	6.0	16.0	0.0	0.0	0.0
4458076	0.0	0.0	0.0	6.0	6.0	18.0	0.0	0.0	0.0
4458077	0.0	0.0	0.0	6.0	6.0	18.0	0.0	0.0	0.0
4458078	0.0	0.0	0.0	6.0	6.0	18.0	0.0	0.0	0.0
4458079	0.0	0.0	0.0	6.0	6.0	18.0	0.0	0.0	0.0
4458080	0.0	0.0	0.0	6.0	6.0	18.0	0.0	0.0	0.0
4458081	0.0	0.0	0.0	6.0	6.0	18.0	0.0	0.0	0.0
4458082	0.0	0.0	0.0	6.0	6.0	18.0	0.0	0.0	0.0
4458083	0.0	0.0	0.0	6.0	6.0	18.0	0.0	0.0	0.0
4458084	0.0	0.0	0.0	6.0	6.0	18.0	0.0	0.0	0.0
4458085	0.0	0.0	0.0	6.0	6.0	18.0	0.0	0.0	0.0
4458086	0.0	0.0	0.0	6.0	6.0	18.0	0.0	0.0	0.0
4458087	0.0	0.0	0.0	6.0	6.0	18.0	0.0	0.0	0.0
4458088	0.0	0.0	0.0	6.0	6.0	18.0	0.0	0.0	0.0
4458089	0.0	0.0	0.0	6.0	6.0	18.0	0.0	0.0	0.0
4458090	0.0	0.0	0.0	6.0	6.0	18.0	0.0	0.0	0.0
4458091	0.0	0.0	0.0	6.0	6.0	18.0	0.0	0.0	0.0
4458092	0.0	0.0	0.0	6.0	8.0	18.0	0.0	0.0	0.0
4458093	0.0	0.0	0.0	6.0	8.0	18.0	0.0	0.0	0.0
4458094	0.0	0.0	0.0	6.0	8.0	18.0	0.0	0.0	0.0
4458095	0.0	0.0	0.0	6.0	8.0	18.0	0.0	0.0	0.0
4458096	0.0	0.0	0.0	6.0	8.0	18.0	0.0	0.0	0.0
4458097	0.0	0.0	0.0	6.0	8.0	18.0	0.0	0.0	0.0
4458098	0.0	0.0	0.0	6.0	10.0	18.0	0.0	0.0	0.0
4458099	0.0	0.0	0.0	6.0	10.0	18.0	0.0	0.0	0.0
4458100	0.0	0.0	0.0	6.0	10.0	18.0	0.0	0.0	0.0
4458101	0.0	0.0	0.0	6.0	10.0	18.0	0.0	0.0	0.0
4458102	0.0	0.0	0.0	6.0	10.0	18.0	0.0	0.0	0.0
4458103	0.0	0.0	0.0	6.0	10.0	18.0	0.0	0.0	0.0
4458104	0.0	0.0	0.0	6.0	10.0	18.0	0.0	0.0	0.0
4458105	0.0	0.0	0.0	6.0	10.0	18.0	0.0	0.0	0.0
4458106	0.0	0.0	0.0	6.0	10.0	20.0	0.0	0.0	0.0
4458107	0.0	0.0	0.0	7.0	10.0	20.0	0.0	0.0	0.0
4458108	0.0	0.0	0.0	7.0	10.0	20.0	0.0	0.0	0.0
4458109	0.0	0.0	0.0	7.0	10.0	20.0	0.0	0.0	0.0
4458110	0.0	0.0	0.0	7.0	10.0	20.0	0.0	0.0	0.0
4458111	0.0	0.0	0.0	7.0	12.0	20.0	0.0	0.0	0.0
4458112	0.0	0.0	0.0	11.0	12.0	22.0	0.0	0.0	0.0
4458113	0.0	0.0	0.0	11.0	12.0	22.0	0.0	0.0	0.0
4458114	0.0	0.0	0.0	11.0	12.0	22.0	0.0	0.0	0.0
4458115	0.0	0.0	0.0	11.0	12.0	22.0	0.0	0.0	0.0
4458116	0.0	0.0	0.0	11.0	12.0	22.0	0.0	0.0	0.0
4458117	0.0	0.0	0.0	11.0	12.0	22.0	0.0	0.0	0.0
4458118	0.0	0.0	0.0	11.0	12.0	22.0	0.0	0.0	0.0
4458119	0.0	0.0	0.0	11.0	12.0	22.0	0.0	0.0	0.0
4458120	0.0	0.0	0.0	11.0	12.0	22.0	0.0	0.0	0.0
4458121	0.0	0.0	0.0	11.0	12.0	22.0	0.0	0.0	0.0
4458122	0.0	0.0	0.0	11.0	12.0	22.0	0.0	0.0	0.0
4458123	0.0	0.0	0.0	11.0	12.0	22.0	0.0	0.0	0.0
4458124	0.0	0.0	0.0	11.0	12.0	22.0	0.0	0.0	0.0
4458125	0.0	0.0	0.0	11.0	12.0	24.0	0.0	0.0	0.0
4458126	0.0	0.0	0.0	11.0	12.0	24.0	0.0	0.0	0.0
4458127	0.0	0.0	0.0	11.0	12.0	24.0	0.0	0.0	0.0
4458128	0.0	0.0	0.0	11.0	12.0	24.0	0.0	0.0	0.0
4458129	0.0	0.0	0.0	12.0	12.0	24.0	0.0	0.0	0.0
4458130	0.0	0.0	0.0	12.0	12.0	24.0	0.0	0.0	0.0
4458131	0.0	0.0	0.0	12.0	12.0	24.0	0.0	0.0	0.0
4458132	0.0	0.0	0.0	12.0	12.0	24.0	0.0	0.0	0.0
4458133	0.0	0.0	0.0	12.0	12.0	24.0	0.0	0.0	0.0
4458134	0.0	0.0	0.0	12.0	12.0	24.0	0.0	0.0	0.0
4458135	0.0	0.0	0.0	14.0	12.0	24.0	0.0	0.0	0.0
4458136	0.0	0.0	0.0	14.0	12.0	24.0	0.0	0.0	0.0
4458137	0.0	0.0	0.0	14.0	12.0	24.0	0.0	0.0	0.0
4458138	0.0	0.0	0.0	14.0	12.0	20.0	0.0	0.0	0.0
4458139	0.0	0.0	0.0	14.0	12.0	20.0	0.0	0.0	0.0
4458140	0.0	0.0	0.0	14.0	12.0	20.0	0.0	0.0	0.0
4458141	0.0	0.0	0.0	14.0	12.0	20.0	0.0	0.0	0.0
4458142	0.0	0.0	0.0	14.0	10.0	20.0	0.0	0.0	0.0
4458143	0.0	0.0	0.0	14.0	10.0	20.0	0.0	0.0	0.0
4458144	0.0	0.0	0.0	14.0	10.0	20.0	0.0	0.0	0.0
4458145	0.0	0.0	0.0	14.0	10.0	20.0	0.0	0.0	0.0
4458146	0.0	0.0	0.0	14.0	10.0	20.0	0.0	0.0	0.0
4458147	0.0	0.0	0.0	14.0	10.0	20.0	0.0	0.0	0.0
4458148	0.0	0.0	0.0	14.0	10.0	20.0	0.0	0.0	0.0
4458149	0.0	0.0	0.0	14.0	10.0	20.0	0.0	0.0	0.0
4458150	0.0	0.0	0.0	14.0	10.0	20.0	0.0	0.0	0.0
4458151	0.0	0.0	0.0	16.0	10.0	20.0	0.0	0.0	0.0
4458152	0.0	0.0	0.0	16.0	10.0	20.0	0.0	0.0	0.0
4458153	0.0	0.0	0.0	16.0	10.0	20.0	0.0	0.0	0.0
4458154	0.0	0.0	0.0	16.0	10.0	20.0	0.0	0.0	0.0
4458155	0.0	0.0	0.0	16.0	10.0	20.0	0.0	0.0	0.0
4458156	0.0	0.0	0.0	14.0	10.0	20.0	0.0	0.0	0.0
4458157	0.0	0.0	0.0	16.0	10.0	20.0	0.0	0.0	0.0
4458158	0.0	0.0	0.0	16.0	10.0	20.0	0.0	0.0	0.0
4458159	0.0	0.0	0.0	16.0	10.0	20.0	0.0	0.0	0.0
4458160	0.0	0.0	0.0	16.0	10.0	20.0	0.0	0.0	0.0
4458161	0.0	0.0	0.0	16.0	10.0	20.0	0.0	0.0	0.0
4458162	0.0	0.0	0.0	16.0	10.0	20.0	0.0	0.0	0.0
4458163	0.0	0.0	0.0	16.0	10.0	20.0	0.0	0.0	0.0
4458164	0.0	0.0	0.0	16.0	10.0	20.0	0.0	0.0	0.0
4458165	0.0	0.0	0.0	16.0	10.0	20.0	0.0	0.0	0.0
4458166	0.0	0.0	0.0	16.0	10.0	20.0	0.0	0.0	0.0
4458167	0.0	0.0	0.0	16.0	10.0	20.0	0.0	0.0	0.0
4458168	0.0	0.0	0.0	16.0	10.0	20.0	0.0	0.0	0.0
4458169	0.0	0.0	0.0	16.0	10.0	20.0	0.0	0.0	0.0
4458170	0.0	0.0	0.0	16.0	10.0	20.0	0.0	0.0	0.0
4458171	0.0	0.0	0.0	16.0	9.0	20.0	0.0	0.0	0.0
4458172	0.0	0.0	0.0	16.0	9.0	20.0	0.0	0.0	0.0
4458173	0.0	0.0	0.0	16.0	9.0	20.0	0.0	0.0	0.0
4458174	0.0	0.0	0.0	16.0	9.0	20.0	0.0	0.0	0.0
4458175	0.0	0.0	0.0	16.0	9.0	20.0	0.0	0.0	0.0
4458176	0.0	0.0	0.0	16.0	9.0	20.0	0.0	0.0	0.0
4458177	0.0	0.0	0.0	16.0	9.0	20.0	0.0	0.0	0.0
4458178	0.0	0.0	0.0	16.0	9.0	20.0	0.0	0.0	0.0
4458179	0.0	0.0	0.0	16.0	9.0	20.0	0.0	0.0	0.0
4458180	0.0	0.0	0.0	14.0	8.0	18.0	0.0	0.0	0.0
4458181	0.0	0.0	0.0	14.0	8.0	18.0	0.0	0.0	0.0
4458182	0.0	0.0	0.0	14.0	8.0	18.0	0.0	0.0	0.0
4458183	0.0	0.0	0.0	12.0	7.0	18.0	0.0	0.0	0.0
4458184	0.0	0.0	0.0	12.0	6.0	18.0	0.0	0.0	0.0
4458185	0.0	0.0	0.0	12.0	6.0	18.0	0.0	0.0	0.0
4458186	0.0	0.0	0.0	12.0	6.0	18.0	0.0	0.0	0.0
4458187	0.0	0.0	0.0	12.0	6.0	18.0	0.0	0.0	0.0
4458188	0.0	0.0	0.0	11.0	6.0	18.0	0.0	0.0	0.0
4458189	0.0	0.0	0.0	11.0	6.0	18.0	0.0	0.0	0.0
4458190	0.0	0.0	0.0	13.0	6.0	18.0	0.0	0.0	0.0
4458191	0.0	0.0	0.0	13.0	8.0	16.0	0.0	0.0	0.0
4458192	0.0	0.0	0.0	13.0	6.0	14.0	0.0	0.0	0.0
4458193	0.0	0.0	0.0	13.0	6.0	14.0	0.0	0.0	0.0
4458194	0.0	0.0	0.0	13.0	6.0	14.0	0.0	0.0	0.0
4458195	0.0	0.0	0.0	13.0	6.0	14.0	0.0	0.0	0.0
4458196	0.0	0.0	0.0	13.0	6.0	14.0	0.0	0.0	0.0
4458197	0.0	0.0	0.0	13.0	6.0	14.0	0.0	0.0	0.0
4458198	0.0	0.0	0.0	13.0	6.0	14.0	0.0	0.0	0.0
4458199	0.0	0.0	0.0	13.0	6.0	14.0	0.0	0.0	0.0
4458200	0.0	0.0	0.0	13.0	6.0	12.0	0.0	0.0	0.0
4458201	0.0	0.0	0.0	13.0	6.0	12.0	0.0	0.0	0.0
4458202	0.0	0.0	0.0	13.0	6.0	12.0	0.0	0.0	0.0
4458203	0.0	0.0	0.0	12.0	6.0	12.0	0.0	0.0	0.0
4458204	0.0	0.0	0.0	12.0	6.0	8.0	0.0	0.0	0.0
4458205	0.0	0.0	0.0	12.0	6.0	8.0	0.0	0.0	0.0
4458206	0.0	0.0	0.0	12.0	6.0	8.0	0.0	0.0	0.0
4458207	0.0	0.0	0.0	12.0	6.0	8.0	0.0	0.0	0.0
4458208	0.0	0.0	0.0	14.0	6.0	8.0	0.0	0.0	0.0
4458209	0.0	0.0	0.0	14.0	6.0	4.0	0.0	0.0	0.0
4458210	0.0	0.0	0.0	14.0	6.0	4.0	0.0	0.0	0.0
4458211	0.0	0.0	0.0	14.0	6.0	4.0	0.0	0.0	0.0
4458212	0.0	0.0	0.0	14.0	6.0	4.0	0.0	0.0	0.0
4458213	0.0	0.0	0.0	14.0	6.0	4.0	0.0	0.0	0.0
4458214	0.0	0.0	0.0	14.0	6.0	4.0	0.0	0.0	0.0
4458215	0.0	0.0	0.0	14.0	6.0	4.0	0.0	0.0	0.0
4458216	0.0	0.0	0.0	14.0	6.0	4.0	0.0	0.0	0.0
4458217	0.0	0.0	0.0	14.0	6.0	4.0	0.0	0.0	0.0
4458218	0.0	0.0	0.0	14.0	6.0	4.0	0.0	0.0	0.0
4458219	0.0	0.0	0.0	14.0	6.0	4.0	0.0	0.0	0.0
4458220	0.0	0.0	0.0	14.0	4.0	4.0	0.0	0.0	0.0
4458221	0.0	0.0	0.0	14.0	4.0	4.0	0.0	0.0	0.0
4458222	0.0	0.0	0.0	14.0	4.0	4.0	0.0	0.0	0.0
4458223	0.0	0.0	0.0	12.0	4.0	4.0	0.0	0.0	0.0
4458224	0.0	0.0	0.0	12.0	4.0	4.0	0.0	0.0	0.0
4458225	0.0	0.0	0.0	12.0	4.0	4.0	0.0	0.0	0.0
4458226	0.0	0.0	0.0	12.0	4.0	4.0	0.0	0.0	0.0
4458227	0.0	0.0	0.0	12.0	4.0	4.0	0.0	0.0	0.0
4458228	0.0	0.0	0.0	12.0	4.0	4.0	0.0	0.0	0.0
4458229	0.0	0.0	0.0	10.0	4.0	4.0	0.0	0.0	0.0
4458230	0.0	0.0	0.0	10.0	4.0	4.0	0.0	0.0	0.0
4458231	0.0	0.0	0.0	10.0	4.0	4.0	0.0	0.0	0.0
4458232	0.0	0.0	0.0	10.0	4.0	4.0	0.0	0.0	0.0
4458233	0.0	0.0	0.0	10.0	4.0	4.0	0.0	0.0	0.0
4458234	0.0	0.0	0.0	10.0	4.0	4.0	0.0	0.0	0.0
4458235	0.0	0.0	0.0	10.0	4.0	4.0	0.0	0.0	0.0
4458236	0.0	0.0	0.0	10.0	4.0	4.0	0.0	0.0	0.0
4458237	0.0	0.0	0.0	10.0	2.0	4.0	0.0	0.0	0.0
4458238	0.0	0.0	0.0	10.0	2.0	4.0	0.0	0.0	0.0
4458239	0.0	0.0	0.0	10.0	2.0	4.0	0.0	0.0	0.0
4458240	0.0	0.0	0.0	12.0	2.0	4.0	0.0	0.0	0.0
4458241	0.0	0.0	0.0	12.0	2.0	2.0	0.0	0.0	0.0
4458242	0.0	0.0	0.0	12.0	2.0	2.0	0.0	0.0	0.0
4458243	0.0	0.0	0.0	12.0	2.0	2.0	0.0	0.0	0.0
4458244	0.0	0.0	0.0	12.0	2.0	2.0	0.0	0.0	0.0
4458245	0.0	0.0	0.0	12.0	2.0	2.0	0.0	0.0	0.0
4458246	0.0	0.0	0.0	12.0	2.0	2.0	0.0	0.0	0.0
4458247	0.0	0.0	0.0	12.0	2.0	2.0	0.0	0.0	0.0
4458248	0.0	0.0	0.0	12.0	2.0	2.0	0.0	0.0	0.0
4458249	0.0	0.0	0.0	12.0	2.0	2.0	0.0	0.0	0.0
4458250	0.0	0.0	0.0	12.0	2.0	2.0	0.0	0.0	0.0
4458251	0.0	0.0	0.0	12.0	2.0	2.0	0.0	0.0	0.0
4458252	0.0	0.0	0.0	12.0	2.0	2.0	0.0	0.0	0.0
4458253	0.0	0.0	0.0	12.0	2.0	2.0	0.0	0.0	0.0
4458254	0.0	0.0	0.0	12.0	2.0	2.0	0.0	0.0	0.0
4458255	0.0	0.0	0.0	12.0	2.0	2.0	0.0	0.0	0.0
4458256	0.0	0.0	0.0	11.0	2.0	2.0	0.0	0.0	0.0
4458257	0.0	0.0	0.0	11.0	2.0	2.0	0.0	0.0	0.0
4458258	0.0	0.0	0.0	9.0	2.0	2.0	0.0	0.0	0.0
4458259	0.0	0.0	0.0	9.0	2.0	2.0	0.0	0.0	0.0
4458260	0.0	0.0	0.0	9.0	2.0	2.0	0.0	0.0	0.0
4458261	0.0	0.0	0.0	9.0	2.0	2.0	0.0	0.0	0.0
4458262	0.0	0.0	0.0	9.0	2.0	2.0	0.0	0.0	0.0
4458263	0.0	0.0	0.0	9.0	2.0	2.0	0.0	0.0	0.0
4458264	0.0	0.0	0.0	11.0	2.0	2.0	0.0	0.0	0.0
4458265	0.0	0.0	0.0	11.0	2.0	2.0	0.0	0.0	0.0
4458266	0.0	0.0	0.0	11.0	2.0	2.0	0.0	0.0	0.0
4458267	0.0	0.0	0.0	11.0	2.0	2.0	0.0	0.0	0.0
4458268	0.0	0.0	0.0	11.0	2.0	2.0	0.0	0.0	0.0
4458269	0.0	0.0	0.0	11.0	2.0	2.0	0.0	0.0	0.0
4458270	0.0	0.0	0.0	11.0	2.0	2.0	0.0	0.0	0.0
4458271	0.0	0.0	0.0	11.0	2.0	2.0	0.0	0.0	0.0
4458272	0.0	0.0	0.0	11.0	2.0	2.0	0.0	0.0	0.0
4458273	0.0	0.0	0.0	11.0	2.0	2.0	0.0	0.0	0.0
4458274	0.0	0.0	0.0	11.0	2.0	2.0	0.0	0.0	0.0
4458275	0.0	0.0	0.0	11.0	2.0	2.0	0.0	0.0	0.0
4458276	0.0	0.0	0.0	9.0	2.0	2.0	0.0	0.0	0.0
4458277	0.0	0.0	0.0	9.0	2.0	2.0	0.0	0.0	0.0
4458278	0.0	0.0	0.0	9.0	2.0	2.0	0.0	0.0	0.0
4458279	0.0	0.0	0.0	8.0	2.0	2.0	0.0	0.0	0.0
4458280	0.0	0.0	0.0	8.0	2.0	2.0	0.0	0.0	0.0
4458281	0.0	0.0	0.0	8.0	2.0	2.0	0.0	0.0	0.0
4458282	0.0	0.0	0.0	8.0	2.0	2.0	0.0	0.0	0.0
4458283	0.0	0.0	0.0	8.0	2.0	2.0	0.0	0.0	0.0
4458284	0.0	0.0	0.0	8.0	2.0	2.0	0.0	0.0	0.0
4458285	0.0	0.0	0.0	8.0	2.0	2.0	0.0	0.0	0.0
4458286	0.0	0.0	0.0	8.0	2.0	2.0	0.0	0.0	0.0
4458287	0.0	0.0	0.0	8.0	2.0	2.0	0.0	0.0	0.0
4458288	0.0	0.0	0.0	8.0	2.0	2.0	0.0	0.0	0.0
4458289	0.0	0.0	0.0	8.0	2.0	2.0	0.0	0.0	0.0
4458290	0.0	0.0	0.0	8.0	2.0	2.0	0.0	0.0	0.0
4458291	0.0	0.0	0.0	8.0	2.0	2.0	0.0	0.0	0.0
4458292	0.0	0.0	0.0	8.0	2.0	2.0	0.0	0.0	0.0
4458293	0.0	0.0	0.0	8.0	2.0	2.0	0.0	0.0	0.0
4458294	0.0	0.0	0.0	8.0	2.0	2.0	0.0	0.0	0.0
4458295	0.0	0.0	0.0	8.0	2.0	2.0	0.0	0.0	0.0
4458296	0.0	0.0	0.0	8.0	2.0	2.0	0.0	0.0	0.0
4458297	0.0	0.0	0.0	8.0	2.0	2.0	0.0	0.0	0.0
4458298	0.0	0.0	0.0	8.0	2.0	2.0	0.0	0.0	0.0
4458299	0.0	0.0	0.0	8.0	2.0	2.0	0.0	0.0	0.0
4458300	0.0	0.0	0.0	8.0	2.0	2.0	0.0	0.0	0.0
4458301	0.0	0.0	0.0	10.0	2.0	2.0	0.0	0.0	0.0
4458302	0.0	0.0	0.0	10.0	2.0	2.0	0.0	0.0	0.0
4458303	0.0	0.0	0.0	10.0	2.0	2.0	0.0	0.0	0.0
4458304	0.0	0.0	0.0	10.0	2.0	2.0	0.0	0.0	0.0
4458305	0.0	0.0	0.0	10.0	2.0	2.0	0.0	0.0	0.0
4458306	0.0	0.0	0.0	10.0	2.0	2.0	0.0	0.0	0.0
4458307	0.0	0.0	0.0	10.0	2.0	2.0	0.0	0.0	0.0
4458308	0.0	0.0	0.0	10.0	2.0	2.0	0.0	0.0	0.0
4458309	0.0	0.0	0.0	10.0	2.0	2.0	0.0	0.0	0.0
4458310	0.0	0.0	0.0	10.0	2.0	2.0	0.0	0.0	0.0
4458311	0.0	0.0	0.0	10.0	2.0	2.0	0.0	0.0	0.0
4458312	0.0	0.0	0.0	4.0	0.0	2.0	0.0	0.0	0.0
4458313	0.0	0.0	0.0	4.0	0.0	2.0	0.0	0.0	0.0
4458314	0.0	0.0	0.0	4.0	0.0	2.0	0.0	0.0	0.0
4458315	0.0	0.0	0.0	4.0	0.0	2.0	0.0	0.0	0.0
4458316	0.0	0.0	0.0	4.0	0.0	2.0	0.0	0.0	0.0
4458317	0.0	0.0	0.0	4.0	0.0	2.0	0.0	0.0	0.0
4458318	0.0	0.0	0.0	4.0	0.0	2.0	0.0	0.0	0.0
4458319	0.0	0.0	0.0	4.0	0.0	2.0	0.0	0.0	0.0
4458320	0.0	0.0	0.0	4.0	0.0	2.0	0.0	0.0	0.0
4458321	0.0	0.0	0.0	4.0	0.0	2.0	0.0	0.0	0.0
4458322	0.0	0.0	0.0	4.0	4.0	2.0	0.0	0.0	0.0
4458323	0.0	0.0	0.0	4.0	4.0	0.0	0.0	0.0	0.0
4458324	0.0	0.0	0.0	4.0	4.0	0.0	0.0	0.0	0.0
4458325	0.0	0.0	0.0	4.0	4.0	0.0	0.0	0.0	0.0
4458326	0.0	0.0	0.0	4.0	4.0	0.0	0.0	0.0	0.0
4458327	0.0	0.0	0.0	4.0	4.0	0.0	0.0	0.0	0.0
4458328	0.0	0.0	0.0	4.0	4.0	0.0	0.0	0.0	0.0
4458329	0.0	0.0	0.0	4.0	4.0	0.0	0.0	0.0	0.0
4458330	0.0	0.0	0.0	4.0	4.0	0.0	0.0	0.0	0.0
4458331	0.0	0.0	0.0	4.0	4.0	2.0	0.0	0.0	0.0
4458332	0.0	0.0	0.0	4.0	4.0	4.0	0.0	0.0	0.0
4458333	0.0	0.0	0.0	4.0	4.0	4.0	0.0	0.0	0.0
4458334	0.0	0.0	0.0	4.0	4.0	5.0	0.0	0.0	0.0
4458335	0.0	0.0	0.0	4.0	4.0	7.0	0.0	0.0	0.0
4458336	0.0	0.0	0.0	4.0	4.0	8.0	0.0	0.0	0.0
4458337	0.0	0.0	0.0	4.0	4.0	8.0	0.0	0.0	0.0
4458338	0.0	0.0	0.0	4.0	4.0	8.0	0.0	0.0	0.0
4458339	0.0	0.0	0.0	4.0	4.0	8.0	0.0	0.0	0.0
4458340	0.0	0.0	0.0	4.0	4.0	8.0	0.0	0.0	0.0
4458341	0.0	0.0	0.0	4.0	4.0	8.0	0.0	0.0	0.0
4458342	0.0	0.0	0.0	4.0	4.0	8.0	0.0	0.0	0.0
4458343	0.0	0.0	0.0	4.0	4.0	8.0	0.0	0.0	0.0
4458344	0.0	0.0	0.0	4.0	4.0	8.0	0.0	0.0	0.0
4458345	0.0	0.0	0.0	4.0	4.0	8.0	0.0	0.0	0.0
4458346	0.0	0.0	0.0	4.0	4.0	8.0	0.0	0.0	0.0
4458347	0.0	0.0	0.0	4.0	4.0	8.0	0.0	0.0	0.0
4458348	0.0	0.0	0.0	4.0	4.0	8.0	0.0	0.0	0.0
4458349	0.0	0.0	0.0	4.0	4.0	10.0	0.0	0.0	0.0
4458350	0.0	0.0	0.0	4.0	4.0	10.0	0.0	0.0	0.0
4458351	0.0	0.0	0.0	4.0	4.0	10.0	0.0	0.0	0.0
4458352	0.0	0.0	0.0	4.0	4.0	10.0	0.0	0.0	0.0
4458353	0.0	0.0	0.0	4.0	4.0	20.0	0.0	0.0	0.0
4458354	0.0	0.0	0.0	4.0	4.0	20.0	0.0	0.0	0.0
4458355	0.0	0.0	0.0	4.0	4.0	22.0	0.0	0.0	0.0
4458356	0.0	0.0	0.0	4.0	4.0	22.0	0.0	0.0	0.0
4458357	0.0	0.0	0.0	4.0	4.0	22.0	0.0	0.0	0.0
4458358	0.0	0.0	0.0	4.0	4.0	22.0	0.0	0.0	0.0
4458359	0.0	0.0	0.0	4.0	4.0	24.0	0.0	0.0	0.0
4458360	0.0	0.0	0.0	0.0	4.0	24.0	0.0	0.0	0.0
4458361	0.0	0.0	0.0	0.0	4.0	24.0	0.0	0.0	0.0
4458362	0.0	0.0	0.0	0.0	4.0	24.0	0.0	0.0	0.0
4458363	0.0	0.0	0.0	0.0	4.0	24.0	0.0	0.0	0.0
4458364	0.0	0.0	0.0	0.0	4.0	24.0	0.0	0.0	0.0
4458365	0.0	0.0	0.0	0.0	4.0	24.0	0.0	0.0	0.0
4458366	0.0	0.0	0.0	0.0	4.0	24.0	0.0	0.0	0.0
4458367	0.0	0.0	0.0	0.0	4.0	24.0	0.0	0.0	0.0
4458368	0.0	0.0	0.0	0.0	4.0	24.0	0.0	0.0	0.0
4458369	0.0	0.0	0.0	0.0	4.0	26.0	0.0	0.0	0.0
4458370	0.0	0.0	0.0	0.0	4.0	26.0	0.0	0.0	0.0
4458371	0.0	0.0	0.0	0.0	4.0	26.0	0.0	0.0	0.0
4458372	0.0	0.0	0.0	0.0	4.0	26.0	0.0	0.0	0.0
4458373	0.0	0.0	0.0	0.0	4.0	26.0	0.0	0.0	0.0
4458374	0.0	0.0	0.0	0.0	4.0	26.0	0.0	0.0	0.0
4458375	0.0	0.0	0.0	0.0	4.0	26.0	0.0	0.0	0.0
4458376	0.0	0.0	0.0	0.0	4.0	26.0	0.0	0.0	0.0
4458377	0.0	0.0	0.0	0.0	4.0	26.0	0.0	0.0	0.0
4458378	0.0	0.0	0.0	0.0	4.0	26.0	0.0	0.0	0.0
4458379	0.0	0.0	0.0	0.0	4.0	26.0	0.0	0.0	0.0
4458380	0.0	0.0	0.0	0.0	4.0	26.0	0.0	0.0	0.0
4458381	0.0	0.0	0.0	2.0	4.0	26.0	0.0	0.0	0.0
4458382	0.0	0.0	0.0	2.0	4.0	26.0	0.0	0.0	0.0
4458383	0.0	0.0	0.0	2.0	4.0	26.0	0.0	0.0	0.0
4458384	0.0	0.0	0.0	2.0	4.0	26.0	0.0	0.0	0.0
4458385	0.0	0.0	0.0	2.0	4.0	26.0	0.0	0.0	0.0
4458386	0.0	0.0	0.0	2.0	4.0	26.0	0.0	0.0	0.0
4458387	0.0	0.0	0.0	2.0	4.0	26.0	0.0	0.0	0.0
4458388	0.0	0.0	0.0	2.0	4.0	26.0	0.0	0.0	0.0
4458389	0.0	0.0	0.0	2.0	4.0	26.0	0.0	0.0	0.0
4458390	0.0	0.0	0.0	2.0	4.0	26.0	0.0	0.0	0.0
4458391	0.0	0.0	0.0	2.0	4.0	26.0	0.0	0.0	0.0
4458392	0.0	0.0	0.0	2.0	4.0	26.0	0.0	0.0	0.0
4458393	0.0	0.0	0.0	2.0	4.0	26.0	0.0	0.0	0.0
4458394	0.0	0.0	0.0	2.0	4.0	26.0	0.0	0.0	0.0
4458395	0.0	0.0	0.0	2.0	4.0	26.0	0.0	0.0	0.0
4458396	0.0	0.0	0.0	2.0	4.0	26.0	0.0	0.0	0.0
4458397	0.0	0.0	0.0	2.0	4.0	26.0	0.0	0.0	0.0
4458398	0.0	0.0	0.0	2.0	4.0	26.0	0.0	0.0	0.0
4458399	0.0	0.0	0.0	2.0	6.0	26.0	0.0	0.0	0.0
4458400	0.0	0.0	0.0	2.0	6.0	26.0	0.0	0.0	0.0
4458401	0.0	0.0	0.0	2.0	6.0	26.0	0.0	0.0	0.0
4458402	0.0	0.0	0.0	2.0	6.0	26.0	0.0	0.0	0.0
4458403	0.0	0.0	0.0	2.0	6.0	26.0	0.0	0.0	0.0
4458404	0.0	0.0	0.0	2.0	6.0	26.0	0.0	0.0	0.0
4458405	0.0	0.0	0.0	2.0	6.0	26.0	0.0	0.0	0.0
4458406	0.0	0.0	0.0	2.0	6.0	26.0	0.0	0.0	0.0
4458407	0.0	0.0	0.0	2.0	6.0	26.0	0.0	0.0	0.0
4458408	0.0	0.0	0.0	2.0	6.0	26.0	0.0	0.0	0.0
4458409	0.0	0.0	0.0	2.0	6.0	26.0	0.0	0.0	0.0
4458410	0.0	0.0	0.0	2.0	6.0	26.0	0.0	0.0	0.0
4458411	0.0	0.0	0.0	2.0	6.0	26.0	0.0	0.0	0.0
4458412	0.0	0.0	0.0	6.0	6.0	26.0	0.0	0.0	0.0
4458413	0.0	0.0	0.0	6.0	6.0	26.0	0.0	0.0	0.0
4458414	0.0	0.0	0.0	6.0	6.0	26.0	0.0	0.0	0.0
4458415	0.0	0.0	0.0	8.0	6.0	26.0	0.0	0.0	0.0
4458416	0.0	0.0	0.0	8.0	6.0	26.0	0.0	0.0	0.0
4458417	0.0	0.0	0.0	8.0	6.0	26.0	0.0	0.0	0.0
4458418	0.0	0.0	0.0	8.0	6.0	26.0	0.0	0.0	0.0
4458419	0.0	0.0	0.0	8.0	6.0	26.0	0.0	0.0	0.0
4458420	0.0	0.0	0.0	8.0	6.0	26.0	0.0	0.0	0.0
4458421	0.0	0.0	0.0	8.0	6.0	26.0	0.0	0.0	0.0
4458422	0.0	0.0	0.0	8.0	6.0	26.0	0.0	0.0	0.0
4458423	0.0	0.0	0.0	8.0	6.0	26.0	0.0	0.0	0.0
4458424	0.0	0.0	0.0	8.0	6.0	26.0	0.0	0.0	0.0
4458425	0.0	0.0	0.0	8.0	6.0	26.0	0.0	0.0	0.0
4458426	0.0	0.0	0.0	8.0	6.0	26.0	0.0	0.0	0.0
4458427	0.0	0.0	0.0	8.0	6.0	26.0	0.0	0.0	0.0
4458428	0.0	0.0	0.0	8.0	6.0	26.0	0.0	0.0	0.0
4458429	0.0	0.0	0.0	8.0	6.0	26.0	0.0	0.0	0.0
4458430	0.0	0.0	0.0	8.0	6.0	26.0	0.0	0.0	0.0
4458431	0.0	0.0	0.0	8.0	6.0	26.0	0.0	0.0	0.0
4458432	0.0	0.0	0.0	8.0	6.0	26.0	0.0	0.0	0.0
4458433	0.0	0.0	0.0	8.0	6.0	26.0	0.0	0.0	0.0
4458434	0.0	0.0	0.0	8.0	6.0	26.0	0.0	0.0	0.0
4458435	0.0	0.0	0.0	8.0	14.0	22.0	0.0	0.0	0.0
4458436	0.0	0.0	0.0	8.0	14.0	20.0	0.0	0.0	0.0
4458437	0.0	0.0	0.0	8.0	14.0	20.0	0.0	0.0	0.0
4458438	0.0	0.0	0.0	8.0	14.0	20.0	0.0	0.0	0.0
4458439	0.0	0.0	0.0	8.0	14.0	20.0	0.0	0.0	0.0
4458440	0.0	0.0	0.0	8.0	14.0	20.0	0.0	0.0	0.0
4458441	0.0	0.0	0.0	8.0	14.0	20.0	0.0	0.0	0.0
4458442	0.0	0.0	0.0	8.0	14.0	20.0	0.0	0.0	0.0
4458443	0.0	0.0	0.0	8.0	14.0	20.0	0.0	0.0	0.0
4458444	0.0	0.0	0.0	8.0	14.0	20.0	0.0	0.0	0.0
4458445	0.0	0.0	0.0	8.0	14.0	20.0	0.0	0.0	0.0
4458446	0.0	0.0	0.0	8.0	10.0	20.0	0.0	0.0	0.0
4458447	0.0	0.0	0.0	8.0	10.0	20.0	0.0	0.0	0.0
4458448	0.0	0.0	0.0	8.0	10.0	20.0	0.0	0.0	0.0
4458449	0.0	0.0	0.0	8.0	10.0	22.0	0.0	0.0	0.0
4458450	0.0	0.0	0.0	8.0	10.0	22.0	0.0	0.0	0.0
4458451	0.0	0.0	0.0	8.0	10.0	22.0	0.0	0.0	0.0
4458452	0.0	0.0	0.0	8.0	10.0	22.0	0.0	0.0	0.0
4458453	0.0	0.0	0.0	8.0	10.0	22.0	0.0	0.0	0.0
4458454	0.0	0.0	0.0	8.0	10.0	22.0	0.0	0.0	0.0
4458455	0.0	0.0	0.0	8.0	10.0	22.0	0.0	0.0	0.0
4458456	0.0	0.0	0.0	8.0	10.0	22.0	0.0	0.0	0.0
4458457	0.0	0.0	0.0	8.0	10.0	22.0	0.0	0.0	0.0
4458458	0.0	0.0	0.0	8.0	10.0	22.0	0.0	0.0	0.0
4458459	0.0	0.0	0.0	8.0	10.0	22.0	0.0	0.0	0.0
4458460	0.0	0.0	0.0	8.0	10.0	22.0	0.0	0.0	0.0
4458461	0.0	0.0	0.0	8.0	10.0	22.0	0.0	0.0	0.0
4458462	0.0	0.0	0.0	8.0	10.0	22.0	0.0	0.0	0.0
4458463	0.0	0.0	0.0	8.0	10.0	22.0	0.0	0.0	0.0
4458464	0.0	0.0	0.0	8.0	10.0	22.0	0.0	0.0	0.0
4458465	0.0	0.0	0.0	8.0	10.0	22.0	0.0	0.0	0.0
4458466	0.0	0.0	0.0	8.0	10.0	22.0	0.0	0.0	0.0
4458467	0.0	0.0	0.0	8.0	10.0	22.0	0.0	0.0	0.0
4458468	0.0	0.0	0.0	10.0	10.0	22.0	0.0	0.0	0.0
4458469	0.0	0.0	0.0	10.0	10.0	22.0	0.0	0.0	0.0
4458470	0.0	0.0	0.0	10.0	10.0	22.0	0.0	0.0	0.0
4458471	0.0	0.0	0.0	10.0	10.0	22.0	0.0	0.0	0.0
4458472	0.0	0.0	0.0	10.0	10.0	22.0	0.0	0.0	0.0
4458473	0.0	0.0	0.0	10.0	10.0	22.0	0.0	0.0	0.0
4458474	0.0	0.0	0.0	10.0	10.0	22.0	0.0	0.0	0.0
4458475	0.0	0.0	0.0	8.0	10.0	22.0	0.0	0.0	0.0
4458476	0.0	0.0	0.0	8.0	10.0	22.0	0.0	0.0	0.0
4458477	0.0	0.0	0.0	8.0	10.0	22.0	0.0	0.0	0.0
4458478	0.0	0.0	0.0	8.0	10.0	22.0	0.0	0.0	0.0
4458479	0.0	0.0	0.0	8.0	10.0	22.0	0.0	0.0	0.0
4458480	0.0	0.0	0.0	8.0	12.0	20.0	0.0	0.0	0.0
4458481	0.0	0.0	0.0	8.0	12.0	20.0	0.0	0.0	0.0
4458482	0.0	0.0	0.0	8.0	12.0	18.0	0.0	0.0	0.0
4458483	0.0	0.0	0.0	8.0	12.0	18.0	0.0	0.0	0.0
4458484	0.0	0.0	0.0	8.0	12.0	17.0	0.0	0.0	0.0
4458485	0.0	0.0	0.0	8.0	12.0	9.0	0.0	0.0	0.0
4458486	0.0	0.0	0.0	4.0	12.0	2.0	0.0	0.0	0.0
4458487	0.0	0.0	0.0	4.0	12.0	2.0	0.0	0.0	0.0
4458488	0.0	0.0	0.0	4.0	12.0	2.0	0.0	0.0	0.0
4458489	0.0	0.0	0.0	4.0	12.0	2.0	0.0	0.0	0.0
4458490	0.0	0.0	0.0	4.0	12.0	2.0	0.0	0.0	0.0
4458491	0.0	0.0	0.0	4.0	12.0	2.0	0.0	0.0	0.0
4458492	0.0	0.0	0.0	4.0	12.0	2.0	0.0	0.0	0.0
4458493	0.0	0.0	0.0	4.0	12.0	2.0	0.0	0.0	0.0
4458494	0.0	0.0	0.0	4.0	12.0	2.0	0.0	0.0	0.0
4458495	0.0	0.0	0.0	4.0	12.0	2.0	0.0	0.0	0.0
4458496	0.0	0.0	0.0	4.0	12.0	2.0	0.0	0.0	0.0
4458497	0.0	0.0	0.0	4.0	12.0	2.0	0.0	0.0	0.0
4458498	0.0	0.0	0.0	4.0	12.0	2.0	0.0	0.0	0.0
4458499	0.0	0.0	0.0	4.0	12.0	2.0	0.0	0.0	0.0
4458500	0.0	0.0	0.0	4.0	12.0	2.0	0.0	0.0	0.0
4458501	0.0	0.0	0.0	4.0	12.0	2.0	0.0	0.0	0.0
4458502	0.0	0.0	0.0	4.0	12.0	2.0	0.0	0.0	0.0
4458503	0.0	0.0	0.0	4.0	12.0	2.0	0.0	0.0	0.0
4458504	0.0	0.0	0.0	4.0	12.0	2.0	0.0	0.0	0.0
4458505	0.0	0.0	0.0	4.0	12.0	2.0	0.0	0.0	0.0
4458506	0.0	0.0	0.0	4.0	12.0	2.0	0.0	0.0	0.0
4458507	0.0	0.0	0.0	4.0	14.0	2.0	0.0	0.0	0.0
4458508	0.0	0.0	0.0	4.0	14.0	2.0	0.0	0.0	0.0
4458509	0.0	0.0	0.0	4.0	14.0	2.0	0.0	0.0	0.0
4458510	0.0	0.0	0.0	4.0	14.0	2.0	0.0	0.0	0.0
4458511	0.0	0.0	0.0	4.0	12.0	2.0	0.0	0.0	0.0
4458512	0.0	0.0	0.0	4.0	14.0	4.0	0.0	0.0	0.0
4458513	0.0	0.0	0.0	4.0	14.0	4.0	0.0	0.0	0.0
4458514	0.0	0.0	0.0	4.0	14.0	4.0	0.0	0.0	0.0
4458515	0.0	0.0	0.0	4.0	14.0	4.0	0.0	0.0	0.0
4458516	0.0	0.0	0.0	4.0	14.0	4.0	0.0	0.0	0.0
4458517	0.0	0.0	0.0	4.0	14.0	4.0	0.0	0.0	0.0
4458518	0.0	0.0	0.0	4.0	14.0	4.0	0.0	0.0	0.0
4458519	0.0	0.0	0.0	4.0	14.0	4.0	0.0	0.0	0.0
4458520	0.0	0.0	0.0	4.0	14.0	4.0	0.0	0.0	0.0
4458521	0.0	0.0	0.0	4.0	14.0	4.0	0.0	0.0	0.0
4458522	0.0	0.0	0.0	4.0	14.0	4.0	0.0	0.0	0.0
4458523	0.0	0.0	0.0	4.0	14.0	4.0	0.0	0.0	0.0
4458524	0.0	0.0	0.0	4.0	14.0	4.0	0.0	0.0	0.0
4458525	0.0	0.0	0.0	4.0	16.0	4.0	0.0	0.0	0.0
4458526	0.0	0.0	0.0	4.0	16.0	4.0	0.0	0.0	0.0
4458527	0.0	0.0	0.0	4.0	16.0	4.0	0.0	0.0	0.0
4458528	0.0	0.0	0.0	4.0	16.0	4.0	0.0	0.0	0.0
4458529	0.0	0.0	0.0	4.0	16.0	4.0	0.0	0.0	0.0
4458530	0.0	0.0	0.0	4.0	16.0	4.0	0.0	0.0	0.0
4458531	0.0	0.0	0.0	4.0	16.0	4.0	0.0	0.0	0.0
4458532	0.0	0.0	0.0	4.0	16.0	4.0	0.0	0.0	0.0
4458533	0.0	0.0	0.0	4.0	16.0	4.0	0.0	0.0	0.0
4458534	0.0	0.0	0.0	4.0	16.0	4.0	0.0	0.0	0.0
4458535	0.0	0.0	0.0	4.0	16.0	4.0	0.0	0.0	0.0
4458536	0.0	0.0	0.0	4.0	16.0	6.0	0.0	0.0	0.0
4458537	0.0	0.0	0.0	4.0	16.0	6.0	0.0	0.0	0.0
4458538	0.0	0.0	0.0	4.0	16.0	6.0	0.0	0.0	0.0
4458539	0.0	0.0	0.0	4.0	16.0	8.0	0.0	0.0	0.0
4458540	0.0	0.0	0.0	4.0	16.0	8.0	0.0	0.0	0.0
4458541	0.0	0.0	0.0	4.0	16.0	8.0	0.0	0.0	0.0
4458542	0.0	0.0	0.0	4.0	16.0	8.0	0.0	0.0	0.0
4458543	0.0	0.0	0.0	4.0	16.0	8.0	0.0	0.0	0.0
4458544	0.0	0.0	0.0	4.0	16.0	8.0	0.0	0.0	0.0
4458545	0.0	0.0	0.0	4.0	16.0	8.0	0.0	0.0	0.0
4458546	0.0	0.0	0.0	4.0	16.0	8.0	0.0	0.0	0.0
4458547	0.0	0.0	0.0	4.0	16.0	8.0	0.0	0.0	0.0
4458548	0.0	0.0	0.0	4.0	16.0	8.0	0.0	0.0	0.0
4458549	0.0	0.0	0.0	4.0	16.0	8.0	0.0	0.0	0.0
4458550	0.0	0.0	0.0	6.0	16.0	8.0	0.0	0.0	0.0
4458551	0.0	0.0	0.0	6.0	16.0	8.0	0.0	0.0	0.0
4458552	0.0	0.0	0.0	6.0	16.0	8.0	0.0	0.0	0.0
4458553	0.0	0.0	0.0	6.0	16.0	8.0	0.0	0.0	0.0
4458554	0.0	0.0	0.0	6.0	16.0	8.0	0.0	0.0	0.0
4458555	0.0	0.0	0.0	6.0	16.0	8.0	0.0	0.0	0.0
4458556	0.0	0.0	0.0	6.0	16.0	8.0	0.0	0.0	0.0
4458557	0.0	0.0	0.0	6.0	16.0	8.0	0.0	0.0	0.0
4458558	0.0	0.0	0.0	4.0	16.0	8.0	0.0	0.0	0.0
4458559	0.0	0.0	0.0	4.0	14.0	8.0	0.0	0.0	0.0
4458560	0.0	0.0	0.0	4.0	14.0	6.0	0.0	0.0	0.0
4458561	0.0	0.0	0.0	4.0	8.0	6.0	0.0	0.0	0.0
4458562	0.0	0.0	0.0	4.0	8.0	6.0	0.0	0.0	0.0
4458563	0.0	0.0	0.0	4.0	8.0	6.0	0.0	0.0	0.0
4458564	0.0	0.0	0.0	4.0	8.0	6.0	0.0	0.0	0.0
4458565	0.0	0.0	0.0	4.0	8.0	6.0	0.0	0.0	0.0
4458566	0.0	0.0	0.0	4.0	8.0	6.0	0.0	0.0	0.0
4458567	0.0	0.0	0.0	4.0	8.0	6.0	0.0	0.0	0.0
4458568	0.0	0.0	0.0	4.0	8.0	6.0	0.0	0.0	0.0
4458569	0.0	0.0	0.0	4.0	8.0	6.0	0.0	0.0	0.0
4458570	0.0	0.0	0.0	4.0	8.0	6.0	0.0	0.0	0.0
4458571	0.0	0.0	0.0	4.0	8.0	6.0	0.0	0.0	0.0
4458572	0.0	0.0	0.0	4.0	8.0	6.0	0.0	0.0	0.0
4458573	0.0	0.0	0.0	4.0	8.0	6.0	0.0	0.0	0.0
4458574	0.0	0.0	0.0	6.0	8.0	6.0	0.0	0.0	0.0
4458575	0.0	0.0	0.0	6.0	8.0	6.0	0.0	0.0	0.0
4458576	0.0	0.0	0.0	6.0	8.0	6.0	0.0	0.0	0.0
4458577	0.0	0.0	0.0	6.0	8.0	6.0	0.0	0.0	0.0
4458578	0.0	0.0	0.0	6.0	8.0	6.0	0.0	0.0	0.0
4458579	0.0	0.0	0.0	6.0	8.0	6.0	0.0	0.0	0.0
4458580	0.0	0.0	0.0	6.0	8.0	6.0	0.0	0.0	0.0
4458581	0.0	0.0	0.0	6.0	8.0	8.0	0.0	0.0	0.0
4458582	0.0	0.0	0.0	6.0	8.0	8.0	0.0	0.0	0.0
4458583	0.0	0.0	0.0	6.0	8.0	8.0	0.0	0.0	0.0
4458584	0.0	0.0	0.0	6.0	8.0	8.0	0.0	0.0	0.0
4458585	0.0	0.0	0.0	6.0	8.0	8.0	0.0	0.0	0.0
4458586	0.0	0.0	0.0	6.0	8.0	8.0	0.0	0.0	0.0
4458587	0.0	0.0	0.0	6.0	8.0	8.0	0.0	0.0	0.0
4458588	0.0	0.0	0.0	6.0	8.0	8.0	0.0	0.0	0.0
4458589	0.0	0.0	0.0	4.0	6.0	8.0	0.0	0.0	0.0
4458590	0.0	0.0	0.0	4.0	6.0	8.0	0.0	0.0	0.0
4458591	0.0	0.0	0.0	4.0	6.0	8.0	0.0	0.0	0.0
4458592	0.0	0.0	0.0	4.0	6.0	8.0	0.0	0.0	0.0
4458593	0.0	0.0	0.0	4.0	6.0	8.0	0.0	0.0	0.0
4458594	0.0	0.0	0.0	4.0	6.0	8.0	0.0	0.0	0.0
4458595	0.0	0.0	0.0	4.0	6.0	8.0	0.0	0.0	0.0
4458596	0.0	0.0	0.0	4.0	6.0	8.0	0.0	0.0	0.0
4458597	0.0	0.0	0.0	4.0	6.0	8.0	0.0	0.0	0.0
4458598	0.0	0.0	0.0	4.0	6.0	8.0	0.0	0.0	0.0
4458599	0.0	0.0	0.0	4.0	6.0	8.0	0.0	0.0	0.0
4458600	0.0	0.0	0.0	4.0	6.0	8.0	0.0	0.0	0.0
4458601	0.0	0.0	0.0	4.0	6.0	8.0	0.0	0.0	0.0
4458602	0.0	0.0	0.0	4.0	6.0	8.0	0.0	0.0	0.0
4458603	0.0	0.0	0.0	4.0	6.0	8.0	0.0	0.0	0.0
4458604	0.0	0.0	0.0	4.0	6.0	8.0	0.0	0.0	0.0
4458605	0.0	0.0	0.0	4.0	6.0	8.0	0.0	0.0	0.0
4458606	0.0	0.0	0.0	4.0	6.0	8.0	0.0	0.0	0.0
4458607	0.0	0.0	0.0	4.0	6.0	12.0	0.0	0.0	0.0
4458608	0.0	0.0	0.0	4.0	6.0	12.0	0.0	0.0	0.0
4458609	0.0	0.0	0.0	4.0	6.0	12.0	0.0	0.0	0.0
4458610	0.0	0.0	0.0	4.0	6.0	12.0	0.0	0.0	0.0
4458611	0.0	0.0	0.0	4.0	6.0	12.0	0.0	0.0	0.0
4458612	0.0	0.0	0.0	4.0	6.0	12.0	0.0	0.0	0.0
4458613	0.0	0.0	0.0	4.0	6.0	12.0	0.0	0.0	0.0
4458614	0.0	0.0	0.0	4.0	6.0	12.0	0.0	0.0	0.0
4458615	0.0	0.0	0.0	4.0	6.0	12.0	0.0	0.0	0.0
4458616	0.0	0.0	0.0	4.0	6.0	12.0	0.0	0.0	0.0
4458617	0.0	0.0	0.0	4.0	6.0	12.0	0.0	0.0	0.0
4458618	0.0	0.0	0.0	4.0	6.0	12.0	0.0	0.0	0.0
4458619	0.0	0.0	0.0	4.0	6.0	12.0	0.0	0.0	0.0
4458620	0.0	0.0	0.0	4.0	6.0	12.0	0.0	0.0	0.0
4458621	0.0	0.0	0.0	4.0	8.0	12.0	0.0	0.0	0.0
4458622	0.0	0.0	0.0	4.0	8.0	12.0	0.0	0.0	0.0
4458623	0.0	0.0	0.0	4.0	8.0	12.0	0.0	0.0	0.0
4458624	0.0	0.0	0.0	4.0	8.0	14.0	0.0	0.0	0.0
4458625	0.0	0.0	0.0	4.0	8.0	14.0	0.0	0.0	0.0
4458626	0.0	0.0	0.0	4.0	8.0	14.0	0.0	0.0	0.0
4458627	0.0	0.0	0.0	4.0	8.0	14.0	0.0	0.0	0.0
4458628	0.0	0.0	0.0	4.0	8.0	14.0	0.0	0.0	0.0
4458629	0.0	0.0	0.0	4.0	8.0	14.0	0.0	0.0	0.0
4458630	0.0	0.0	0.0	4.0	8.0	14.0	0.0	0.0	0.0
4458631	0.0	0.0	0.0	4.0	6.0	14.0	0.0	0.0	0.0
4458632	0.0	0.0	0.0	4.0	6.0	14.0	0.0	0.0	0.0
4458633	0.0	0.0	0.0	4.0	6.0	14.0	0.0	0.0	0.0
4458634	0.0	0.0	0.0	4.0	6.0	14.0	0.0	0.0	0.0
4458635	0.0	0.0	0.0	4.0	6.0	14.0	0.0	0.0	0.0
4458636	0.0	0.0	0.0	4.0	6.0	14.0	0.0	0.0	0.0
4458637	0.0	0.0	0.0	4.0	6.0	14.0	0.0	0.0	0.0
4458638	0.0	0.0	0.0	4.0	6.0	14.0	0.0	0.0	0.0
4458639	0.0	0.0	0.0	4.0	6.0	14.0	0.0	0.0	0.0
4458640	0.0	0.0	0.0	4.0	6.0	14.0	0.0	0.0	0.0
4458641	0.0	0.0	0.0	4.0	6.0	14.0	0.0	0.0	0.0
4458642	0.0	0.0	0.0	4.0	6.0	14.0	0.0	0.0	0.0
4458643	0.0	0.0	0.0	4.0	6.0	14.0	0.0	0.0	0.0
4458644	0.0	0.0	0.0	4.0	6.0	14.0	0.0	0.0	0.0
4458645	0.0	0.0	0.0	4.0	6.0	14.0	0.0	0.0	0.0
4458646	0.0	0.0	0.0	4.0	4.0	14.0	0.0	0.0	0.0
4458647	0.0	0.0	0.0	4.0	4.0	14.0	0.0	0.0	0.0
4458648	0.0	0.0	0.0	4.0	6.0	14.0	0.0	0.0	0.0
4458649	0.0	0.0	0.0	4.0	4.0	14.0	0.0	0.0	0.0
4458650	0.0	0.0	0.0	4.0	4.0	14.0	0.0	0.0	0.0
4458651	0.0	0.0	0.0	4.0	4.0	14.0	0.0	0.0	0.0
4458652	0.0	0.0	0.0	4.0	4.0	14.0	0.0	0.0	0.0
4458653	0.0	0.0	0.0	4.0	4.0	14.0	0.0	0.0	0.0
4458654	0.0	0.0	0.0	4.0	4.0	14.0	0.0	0.0	0.0
4458655	0.0	0.0	0.0	4.0	4.0	14.0	0.0	0.0	0.0
4458656	0.0	0.0	0.0	4.0	4.0	12.0	0.0	0.0	0.0
4458657	0.0	0.0	0.0	6.0	4.0	12.0	0.0	0.0	0.0
4458658	0.0	0.0	0.0	6.0	4.0	12.0	0.0	0.0	0.0
4458659	0.0	0.0	0.0	6.0	4.0	12.0	0.0	0.0	0.0
4458660	0.0	0.0	0.0	6.0	4.0	12.0	0.0	0.0	0.0
4458661	0.0	0.0	0.0	6.0	4.0	12.0	0.0	0.0	0.0
4458662	0.0	0.0	0.0	6.0	4.0	12.0	0.0	0.0	0.0
4458663	0.0	0.0	0.0	6.0	4.0	12.0	0.0	0.0	0.0
4458664	0.0	0.0	0.0	6.0	4.0	12.0	0.0	0.0	0.0
4458665	0.0	0.0	0.0	6.0	4.0	12.0	0.0	0.0	0.0
4458666	0.0	0.0	0.0	6.0	4.0	12.0	0.0	0.0	0.0
4458667	0.0	0.0	0.0	4.0	4.0	12.0	0.0	0.0	0.0
4458668	0.0	0.0	0.0	4.0	4.0	12.0	0.0	0.0	0.0
4458669	0.0	0.0	0.0	4.0	4.0	12.0	0.0	0.0	0.0
4458670	0.0	0.0	0.0	4.0	4.0	12.0	0.0	0.0	0.0
4458671	0.0	0.0	0.0	4.0	4.0	8.0	0.0	0.0	0.0
4458672	0.0	0.0	0.0	4.0	4.0	8.0	0.0	0.0	0.0
4458673	0.0	0.0	0.0	4.0	4.0	8.0	0.0	0.0	0.0
4458674	0.0	0.0	0.0	4.0	4.0	8.0	0.0	0.0	0.0
4458675	0.0	0.0	0.0	4.0	4.0	10.0	0.0	0.0	0.0
4458676	0.0	0.0	0.0	2.0	4.0	10.0	0.0	0.0	0.0
4458677	0.0	0.0	0.0	2.0	4.0	10.0	0.0	0.0	0.0
4458678	0.0	0.0	0.0	2.0	4.0	10.0	0.0	0.0	0.0
4458679	0.0	0.0	0.0	2.0	4.0	10.0	0.0	0.0	0.0
4458680	0.0	0.0	0.0	2.0	4.0	10.0	0.0	0.0	0.0
4458681	0.0	0.0	0.0	2.0	4.0	10.0	0.0	0.0	0.0
4458682	0.0	0.0	0.0	2.0	4.0	10.0	0.0	0.0	0.0
4458683	0.0	0.0	0.0	2.0	4.0	10.0	0.0	0.0	0.0
4458684	0.0	0.0	0.0	2.0	4.0	10.0	0.0	0.0	0.0
4458685	0.0	0.0	0.0	2.0	4.0	10.0	0.0	0.0	0.0
4458686	0.0	0.0	0.0	2.0	4.0	10.0	0.0	0.0	0.0
4458687	0.0	0.0	0.0	2.0	4.0	10.0	0.0	0.0	0.0
4458688	0.0	0.0	0.0	2.0	4.0	10.0	0.0	0.0	0.0
4458689	0.0	0.0	0.0	2.0	4.0	10.0	0.0	0.0	0.0
4458690	0.0	0.0	0.0	2.0	4.0	10.0	0.0	0.0	0.0
4458691	0.0	0.0	0.0	2.0	4.0	10.0	0.0	0.0	0.0
4458692	0.0	0.0	0.0	2.0	4.0	10.0	0.0	0.0	0.0
4458693	0.0	0.0	0.0	2.0	4.0	10.0	0.0	0.0	0.0
4458694	0.0	0.0	0.0	2.0	4.0	10.0	0.0	0.0	0.0
4458695	0.0	0.0	0.0	2.0	4.0	10.0	0.0	0.0	0.0
4458696	0.0	0.0	0.0	2.0	4.0	10.0	0.0	0.0	0.0
4458697	0.0	0.0	0.0	2.0	4.0	10.0	0.0	0.0	0.0
4458698	0.0	0.0	0.0	2.0	4.0	10.0	0.0	0.0	0.0
4458699	0.0	0.0	0.0	2.0	4.0	10.0	0.0	0.0	0.0
4458700	0.0	0.0	0.0	2.0	4.0	10.0	0.0	0.0	0.0
4458701	0.0	0.0	0.0	2.0	4.0	10.0	0.0	0.0	0.0
4458702	0.0	0.0	0.0	2.0	4.0	10.0	0.0	0.0	0.0
4458703	0.0	0.0	0.0	2.0	4.0	10.0	0.0	0.0	0.0
4458704	0.0	0.0	0.0	2.0	4.0	10.0	0.0	0.0	0.0
4458705	0.0	0.0	0.0	2.0	4.0	10.0	0.0	0.0	0.0
4458706	0.0	0.0	0.0	2.0	4.0	10.0	0.0	0.0	0.0
4458707	0.0	0.0	0.0	2.0	4.0	10.0	0.0	0.0	0.0
4458708	0.0	0.0	0.0	2.0	4.0	10.0	0.0	0.0	0.0
4458709	0.0	0.0	0.0	2.0	4.0	10.0	0.0	0.0	0.0
4458710	0.0	0.0	0.0	2.0	4.0	10.0	0.0	0.0	0.0
4458711	0.0	0.0	0.0	2.0	4.0	10.0	0.0	0.0	0.0
4458712	0.0	0.0	0.0	2.0	4.0	10.0	0.0	0.0	0.0
4458713	0.0	0.0	0.0	2.0	4.0	10.0	0.0	0.0	0.0
4458714	0.0	0.0	0.0	2.0	4.0	10.0	0.0	0.0	0.0
4458715	0.0	0.0	0.0	2.0	4.0	10.0	0.0	0.0	0.0
4458716	0.0	0.0	0.0	2.0	4.0	10.0	0.0	0.0	0.0
4458717	0.0	0.0	0.0	2.0	4.0	10.0	0.0	0.0	0.0
4458718	0.0	0.0	0.0	2.0	4.0	10.0	0.0	0.0	0.0
4458719	0.0	0.0	0.0	2.0	4.0	10.0	0.0	0.0	0.0
4458720	0.0	0.0	0.0	2.0	4.0	10.0	0.0	0.0	0.0
4458721	0.0	0.0	0.0	2.0	4.0	10.0	0.0	0.0	0.0
4458722	0.0	0.0	0.0	2.0	4.0	10.0	0.0	0.0	0.0
4458723	0.0	0.0	0.0	2.0	4.0	10.0	0.0	0.0	0.0
4458724	0.0	0.0	0.0	2.0	4.0	10.0	0.0	0.0	0.0
4458725	0.0	0.0	0.0	2.0	4.0	10.0	0.0	0.0	0.0
4458726	0.0	0.0	0.0	2.0	4.0	10.0	0.0	0.0	0.0
4458727	0.0	0.0	0.0	2.0	4.0	10.0	0.0	0.0	0.0
4458728	0.0	0.0	0.0	2.0	4.0	10.0	0.0	0.0	0.0
4458729	0.0	0.0	0.0	2.0	4.0	10.0	0.0	0.0	0.0
4458730	0.0	0.0	0.0	2.0	4.0	9.0	0.0	0.0	0.0
4458731	0.0	0.0	0.0	2.0	4.0	4.0	0.0	0.0	0.0
4458732	0.0	0.0	0.0	2.0	2.0	0.0	0.0	0.0	0.0
4458733	0.0	0.0	0.0	0.0	0.0	0.0	0.0	0.0	0.0
4458734	0.0	0.0	0.0	0.0	0.0	0.0	0.0	0.0	0.0
4458735	0.0	0.0	0.0	0.0	0.0	0.0	0.0	0.0	0.0
4458736	0.0	0.0	0.0	0.0	0.0	0.0	0.0	0.0	0.0
4458737	0.0	0.0	0.0	0.0	0.0	0.0	0.0	0.0	0.0
4458738	0.0	0.0	0.0	0.0	0.0	0.0	0.0	0.0	0.0
4458739	0.0	0.0	0.0	0.0	0.0	0.0	0.0	0.0	0.0
4458740	0.0	0.0	0.0	0.0	0.0	0.0	0.0	0.0	0.0
4458741	0.0	0.0	0.0	0.0	0.0	0.0	0.0	0.0	0.0
4458742	0.0	0.0	0.0	0.0	0.0	0.0	0.0	0.0	0.0
4458743	0.0	0.0	0.0	0.0	0.0	0.0	0.0	0.0	0.0
4458744	0.0	0.0	0.0	0.0	0.0	0.0	0.0	0.0	0.0
4458745	0.0	0.0	0.0	0.0	0.0	0.0	0.0	0.0	0.0
4458746	0.0	0.0	0.0	0.0	0.0	0.0	0.0	0.0	0.0
4458747	0.0	0.0	0.0	0.0	0.0	0.0	0.0	0.0	0.0
4458748	0.0	0.0	0.0	0.0	0.0	0.0	0.0	0.0	0.0
4458749	0.0	0.0	0.0	0.0	0.0	0.0	0.0	0.0	0.0
4458750	0.0	0.0	0.0	0.0	0.0	0.0	0.0	0.0	0.0
4458751	0.0	0.0	0.0	0.0	0.0	0.0	0.0	0.0	0.0
4458752	0.0	0.0	0.0	0.0	0.0	0.0	0.0	0.0	0.0
4458753	0.0	0.0	0.0	0.0	0.0	0.0	0.0	0.0	0.0
4458754	0.0	0.0	0.0	0.0	0.0	0.0	0.0	0.0	0.0
4458755	0.0	0.0	0.0	0.0	0.0	0.0	0.0	0.0	0.0
4458756	0.0	0.0	0.0	0.0	0.0	0.0	0.0	0.0	0.0
4458757	0.0	0.0	0.0	0.0	0.0	0.0	0.0	0.0	0.0
4458758	0.0	0.0	0.0	0.0	0.0	0.0	0.0	0.0	0.0
4458759	0.0	0.0	0.0	0.0	0.0	0.0	0.0	0.0	0.0
4458760	0.0	0.0	0.0	0.0	0.0	0.0	0.0	0.0	0.0
4458761	0.0	0.0	0.0	0.0	0.0	0.0	0.0	0.0	0.0
4458762	0.0	0.0	0.0	0.0	0.0	0.0	0.0	0.0	0.0
4458763	0.0	0.0	0.0	0.0	0.0	0.0	0.0	0.0	0.0
4458764	0.0	0.0	0.0	0.0	0.0	0.0	0.0	0.0	0.0
4458765	0.0	0.0	0.0	0.0	0.0	0.0	0.0	0.0	0.0
4458766	0.0	0.0	0.0	0.0	0.0	0.0	0.0	0.0	0.0
4458767	0.0	0.0	0.0	0.0	0.0	0.0	0.0	0.0	0.0
4458768	0.0	0.0	0.0	0.0	0.0	0.0	0.0	0.0	0.0
4458769	0.0	0.0	0.0	0.0	0.0	0.0	0.0	0.0	0.0
4458770	0.0	0.0	0.0	0.0	0.0	0.0	0.0	0.0	0.0
4458771	0.0	0.0	0.0	0.0	0.0	0.0	0.0	0.0	0.0
4458772	0.0	0.0	0.0	0.0	0.0	0.0	0.0	0.0	0.0
4458773	0.0	0.0	0.0	0.0	0.0	0.0	0.0	0.0	0.0
4458774	0.0	0.0	0.0	0.0	0.0	0.0	0.0	0.0	0.0
4458775	0.0	0.0	0.0	0.0	0.0	0.0	0.0	0.0	0.0
4458776	0.0	0.0	0.0	0.0	0.0	0.0	0.0	0.0	0.0
4458777	0.0	0.0	0.0	0.0	0.0	0.0	0.0	0.0	0.0
4458778	0.0	0.0	0.0	0.0	0.0	0.0	0.0	0.0	0.0
4458779	0.0	0.0	0.0	0.0	0.0	0.0	0.0	0.0	0.0
4458780	0.0	0.0	0.0	0.0	0.0	0.0	0.0	0.0	0.0
4458781	0.0	0.0	0.0	0.0	2.0	0.0	0.0	0.0	0.0
4458782	0.0	0.0	0.0	0.0	2.0	0.0	0.0	0.0	0.0
4458783	0.0	0.0	0.0	0.0	2.0	0.0	0.0	0.0	0.0
4458784	0.0	0.0	0.0	0.0	2.0	0.0	0.0	0.0	0.0
4458785	0.0	0.0	0.0	0.0	2.0	0.0	0.0	0.0	0.0
4458786	0.0	0.0	0.0	0.0	4.0	0.0	0.0	0.0	0.0
4458787	0.0	0.0	0.0	0.0	4.0	0.0	0.0	0.0	0.0
4458788	0.0	0.0	0.0	0.0	4.0	0.0	0.0	0.0	0.0
4458789	0.0	0.0	0.0	0.0	4.0	0.0	0.0	0.0	0.0
4458790	0.0	0.0	0.0	0.0	4.0	0.0	0.0	0.0	0.0
4458791	0.0	0.0	0.0	0.0	4.0	0.0	0.0	0.0	0.0
4458792	0.0	0.0	0.0	0.0	4.0	0.0	0.0	0.0	0.0
4458793	0.0	0.0	0.0	0.0	4.0	0.0	0.0	0.0	0.0
4458794	0.0	0.0	0.0	0.0	4.0	0.0	0.0	0.0	0.0
4458795	0.0	0.0	0.0	0.0	4.0	0.0	0.0	0.0	0.0
4458796	0.0	0.0	0.0	0.0	4.0	0.0	0.0	0.0	0.0
4458797	0.0	0.0	0.0	0.0	4.0	0.0	0.0	0.0	0.0
4458798	0.0	0.0	0.0	0.0	4.0	0.0	0.0	0.0	0.0
4458799	0.0	0.0	0.0	0.0	4.0	0.0	0.0	0.0	0.0
4458800	0.0	0.0	0.0	0.0	4.0	0.0	0.0	0.0	0.0
4458801	0.0	0.0	0.0	0.0	4.0	0.0	0.0	0.0	0.0
4458802	0.0	0.0	0.0	0.0	4.0	0.0	0.0	0.0	0.0
4458803	0.0	0.0	0.0	0.0	4.0	0.0	0.0	0.0	0.0
4458804	0.0	0.0	0.0	0.0	4.0	0.0	0.0	0.0	0.0
4458805	0.0	0.0	0.0	0.0	4.0	0.0	0.0	0.0	0.0
4458806	0.0	0.0	0.0	0.0	4.0	0.0	0.0	0.0	0.0
4458807	0.0	0.0	0.0	0.0	4.0	0.0	0.0	0.0	0.0
4458808	0.0	0.0	0.0	0.0	4.0	0.0	0.0	0.0	0.0
4458809	0.0	0.0	0.0	0.0	4.0	0.0	0.0	0.0	0.0
4458810	0.0	0.0	0.0	0.0	4.0	0.0	0.0	0.0	0.0
4458811	0.0	0.0	0.0	0.0	4.0	0.0	0.0	0.0	0.0
4458812	0.0	0.0	0.0	0.0	4.0	0.0	0.0	0.0	0.0
4458813	0.0	0.0	0.0	0.0	4.0	0.0	0.0	0.0	0.0
4458814	0.0	0.0	0.0	0.0	4.0	0.0	0.0	0.0	0.0
4458815	0.0	0.0	0.0	0.0	4.0	0.0	0.0	0.0	0.0
4458816	0.0	0.0	0.0	0.0	4.0	0.0	0.0	0.0	0.0
4458817	0.0	0.0	0.0	0.0	4.0	0.0	0.0	0.0	0.0
4458818	0.0	0.0	0.0	0.0	4.0	0.0	0.0	0.0	0.0
4458819	0.0	0.0	0.0	0.0	4.0	0.0	0.0	0.0	0.0
4458820	0.0	0.0	0.0	0.0	4.0	0.0	0.0	0.0	0.0
4458821	0.0	0.0	0.0	0.0	4.0	0.0	0.0	0.0	0.0
4458822	0.0	0.0	0.0	0.0	4.0	0.0	0.0	0.0	0.0
4458823	0.0	0.0	0.0	0.0	4.0	0.0	0.0	0.0	0.0
4458824	0.0	0.0	0.0	2.0	4.0	0.0	0.0	0.0	0.0
4458825	0.0	0.0	0.0	2.0	4.0	1.0	0.0	0.0	0.0
4458826	0.0	0.0	0.0	2.0	4.0	2.0	0.0	0.0	0.0
4458827	0.0	0.0	0.0	2.0	4.0	2.0	0.0	0.0	0.0
4458828	0.0	0.0	0.0	2.0	4.0	2.0	0.0	0.0	0.0
4458829	0.0	0.0	0.0	2.0	4.0	2.0	0.0	0.0	0.0
4458830	0.0	0.0	0.0	2.0	4.0	2.0	0.0	0.0	0.0
4458831	0.0	0.0	0.0	2.0	4.0	2.0	0.0	0.0	0.0
4458832	0.0	0.0	0.0	2.0	4.0	2.0	0.0	0.0	0.0
4458833	0.0	0.0	0.0	2.0	4.0	2.0	0.0	0.0	0.0
4458834	0.0	0.0	0.0	2.0	4.0	2.0	0.0	0.0	0.0
4458835	0.0	0.0	0.0	2.0	4.0	2.0	0.0	0.0	0.0
4458836	0.0	0.0	0.0	2.0	4.0	2.0	0.0	0.0	0.0
4458837	0.0	0.0	0.0	2.0	4.0	2.0	0.0	0.0	0.0
4458838	0.0	0.0	0.0	2.0	4.0	2.0	0.0	0.0	0.0
4458839	0.0	0.0	0.0	2.0	4.0	2.0	0.0	0.0	0.0
4458840	0.0	0.0	0.0	2.0	4.0	2.0	0.0	0.0	0.0
4458841	0.0	0.0	0.0	2.0	4.0	2.0	0.0	0.0	0.0
4458842	0.0	0.0	0.0	2.0	4.0	2.0	0.0	0.0	0.0
4458843	0.0	0.0	0.0	2.0	4.0	2.0	0.0	0.0	0.0
4458844	0.0	0.0	0.0	2.0	4.0	2.0	0.0	0.0	0.0
4458845	0.0	0.0	0.0	2.0	4.0	2.0	0.0	0.0	0.0
4458846	0.0	0.0	0.0	2.0	4.0	2.0	0.0	0.0	0.0
4458847	0.0	0.0	0.0	2.0	4.0	2.0	0.0	0.0	0.0
4458848	0.0	0.0	0.0	2.0	4.0	2.0	0.0	0.0	0.0
4458849	0.0	0.0	0.0	2.0	4.0	2.0	0.0	0.0	0.0
4458850	0.0	0.0	0.0	2.0	4.0	2.0	0.0	0.0	0.0
4458851	0.0	0.0	0.0	2.0	4.0	2.0	0.0	0.0	0.0
4458852	0.0	0.0	0.0	2.0	4.0	2.0	0.0	0.0	0.0
4458853	0.0	0.0	0.0	2.0	4.0	2.0	0.0	0.0	0.0
4458854	0.0	0.0	0.0	2.0	4.0	2.0	0.0	0.0	0.0
4458855	0.0	0.0	0.0	2.0	4.0	2.0	0.0	0.0	0.0
4458856	0.0	0.0	0.0	2.0	4.0	2.0	0.0	0.0	0.0
4458857	0.0	0.0	0.0	2.0	4.0	2.0	0.0	0.0	0.0
4458858	0.0	0.0	0.0	2.0	4.0	2.0	0.0	0.0	0.0
4458859	0.0	0.0	0.0	2.0	4.0	2.0	0.0	0.0	0.0
4458860	0.0	0.0	0.0	2.0	4.0	2.0	0.0	0.0	0.0
4458861	0.0	0.0	0.0	2.0	4.0	2.0	0.0	0.0	0.0
4458862	0.0	0.0	0.0	2.0	4.0	2.0	0.0	0.0	0.0
4458863	0.0	0.0	0.0	2.0	4.0	2.0	0.0	0.0	0.0
4458864	0.0	0.0	0.0	2.0	4.0	2.0	0.0	0.0	0.0
4458865	0.0	0.0	0.0	2.0	4.0	2.0	0.0	0.0	0.0
4458866	0.0	0.0	0.0	2.0	4.0	2.0	0.0	0.0	0.0
4458867	0.0	0.0	0.0	2.0	4.0	2.0	0.0	0.0	0.0
4458868	0.0	0.0	0.0	2.0	4.0	2.0	0.0	0.0	0.0
4458869	0.0	0.0	0.0	2.0	4.0	2.0	0.0	0.0	0.0
4458870	0.0	0.0	0.0	2.0	4.0	2.0	0.0	0.0	0.0
4458871	0.0	0.0	0.0	4.0	4.0	2.0	0.0	0.0	0.0
4458872	0.0	0.0	0.0	6.0	6.0	7.0	0.0	0.0	0.0
4458873	0.0	0.0	0.0	6.0	6.0	7.0	0.0	0.0	0.0
4458874	0.0	0.0	0.0	6.0	6.0	7.0	0.0	0.0	0.0
4458875	0.0	0.0	0.0	6.0	6.0	7.0	0.0	0.0	0.0
4458876	0.0	0.0	0.0	6.0	6.0	8.0	0.0	0.0	0.0
4458877	0.0	0.0	0.0	6.0	6.0	8.0	0.0	0.0	0.0
4458878	0.0	0.0	0.0	6.0	6.0	9.0	0.0	0.0	0.0
4458879	0.0	0.0	0.0	6.0	6.0	9.0	0.0	0.0	0.0
4458880	0.0	0.0	0.0	8.0	6.0	9.0	0.0	0.0	0.0
4458881	0.0	0.0	0.0	8.0	6.0	9.0	0.0	0.0	0.0
4458882	0.0	0.0	0.0	8.0	4.0	9.0	0.0	0.0	0.0
4458883	0.0	0.0	0.0	8.0	4.0	9.0	0.0	0.0	0.0
4458884	0.0	0.0	0.0	8.0	4.0	9.0	0.0	0.0	0.0
4458885	0.0	0.0	0.0	8.0	4.0	9.0	0.0	0.0	0.0
4458886	0.0	0.0	0.0	12.0	4.0	12.0	0.0	0.0	0.0
4458887	0.0	0.0	0.0	12.0	4.0	12.0	0.0	0.0	0.0
4458888	0.0	0.0	0.0	12.0	4.0	12.0	0.0	0.0	0.0
4458889	0.0	0.0	0.0	12.0	4.0	12.0	0.0	0.0	0.0
4458890	0.0	0.0	0.0	12.0	4.0	12.0	0.0	0.0	0.0
4458891	0.0	0.0	0.0	12.0	4.0	12.0	0.0	0.0	0.0
4458892	0.0	0.0	0.0	12.0	4.0	13.0	0.0	0.0	0.0
4458893	0.0	0.0	0.0	12.0	2.0	13.0	0.0	0.0	0.0
4458894	0.0	0.0	0.0	12.0	2.0	13.0	0.0	0.0	0.0
4458895	0.0	0.0	0.0	12.0	2.0	14.0	0.0	0.0	0.0
4458896	0.0	0.0	0.0	14.0	2.0	14.0	0.0	0.0	0.0
4458897	0.0	0.0	0.0	14.0	2.0	14.0	0.0	0.0	0.0
4458898	0.0	0.0	0.0	14.0	2.0	14.0	0.0	0.0	0.0
4458899	0.0	0.0	0.0	14.0	4.0	14.0	0.0	0.0	0.0
4458900	0.0	0.0	0.0	14.0	4.0	15.0	0.0	0.0	0.0
4458901	0.0	0.0	0.0	14.0	4.0	16.0	0.0	0.0	0.0
4458902	0.0	0.0	0.0	14.0	6.0	18.0	0.0	0.0	0.0
4458903	0.0	0.0	0.0	14.0	6.0	18.0	0.0	0.0	0.0
4458904	0.0	0.0	0.0	16.0	6.0	18.0	0.0	0.0	0.0
4458905	0.0	0.0	0.0	16.0	6.0	18.0	0.0	0.0	0.0
4458906	0.0	0.0	0.0	16.0	8.0	18.0	0.0	0.0	0.0
4458907	0.0	0.0	0.0	16.0	8.0	18.0	0.0	0.0	0.0
4458908	0.0	0.0	0.0	16.0	8.0	18.0	0.0	0.0	0.0
4458909	0.0	0.0	0.0	16.0	8.0	18.0	0.0	0.0	0.0
4458910	0.0	0.0	0.0	16.0	8.0	18.0	0.0	0.0	0.0
4458911	0.0	0.0	0.0	16.0	8.0	18.0	0.0	0.0	0.0
4458912	0.0	0.0	0.0	16.0	8.0	18.0	0.0	0.0	0.0
4458913	0.0	0.0	0.0	16.0	8.0	18.0	0.0	0.0	0.0
4458914	0.0	0.0	0.0	16.0	8.0	18.0	0.0	0.0	0.0
4458915	0.0	0.0	0.0	16.0	8.0	18.0	0.0	0.0	0.0
4458916	0.0	0.0	0.0	16.0	8.0	18.0	0.0	0.0	0.0
4458917	0.0	0.0	0.0	18.0	10.0	18.0	0.0	0.0	0.0
4458918	0.0	0.0	0.0	18.0	10.0	18.0	0.0	0.0	0.0
4458919	0.0	0.0	0.0	18.0	10.0	20.0	0.0	0.0	0.0
4458920	0.0	0.0	0.0	18.0	10.0	20.0	0.0	0.0	0.0
4458921	0.0	0.0	0.0	18.0	10.0	20.0	0.0	0.0	0.0
4458922	0.0	0.0	0.0	18.0	10.0	22.0	0.0	0.0	0.0
4458923	0.0	0.0	0.0	18.0	10.0	22.0	0.0	0.0	0.0
4458924	0.0	0.0	0.0	18.0	10.0	22.0	0.0	0.0	0.0
4458925	0.0	0.0	0.0	18.0	10.0	24.0	0.0	0.0	0.0
4458926	0.0	0.0	0.0	18.0	10.0	24.0	0.0	0.0	0.0
4458927	0.0	0.0	0.0	18.0	10.0	24.0	0.0	0.0	0.0
4458928	0.0	0.0	0.0	18.0	10.0	24.0	0.0	0.0	0.0
4458929	0.0	0.0	0.0	18.0	10.0	24.0	0.0	0.0	0.0
4458930	0.0	0.0	0.0	18.0	10.0	24.0	0.0	0.0	0.0
4458931	0.0	0.0	0.0	18.0	10.0	24.0	0.0	0.0	0.0
4458932	0.0	0.0	0.0	18.0	12.0	26.0	0.0	0.0	0.0
4458933	0.0	0.0	0.0	18.0	12.0	26.0	0.0	0.0	0.0
4458934	0.0	0.0	0.0	18.0	14.0	26.0	0.0	0.0	0.0
4458935	0.0	0.0	0.0	22.0	14.0	26.0	0.0	0.0	0.0
4458936	0.0	0.0	0.0	22.0	14.0	26.0	0.0	0.0	0.0
4458937	0.0	0.0	0.0	22.0	14.0	26.0	0.0	0.0	0.0
4458938	0.0	0.0	0.0	22.0	14.0	26.0	0.0	0.0	0.0
4458939	0.0	0.0	0.0	22.0	14.0	26.0	0.0	0.0	0.0
4458940	0.0	0.0	0.0	22.0	14.0	26.0	0.0	0.0	0.0
4458941	0.0	0.0	0.0	22.0	14.0	26.0	0.0	0.0	0.0
4458942	0.0	0.0	0.0	22.0	14.0	28.0	0.0	0.0	0.0
4458943	0.0	0.0	0.0	22.0	14.0	28.0	0.0	0.0	0.0
4458944	0.0	0.0	0.0	22.0	14.0	28.0	0.0	0.0	0.0
4458945	0.0	0.0	0.0	22.0	14.0	28.0	0.0	0.0	0.0
4458946	0.0	0.0	0.0	22.0	14.0	28.0	0.0	0.0	0.0
4458947	0.0	0.0	0.0	22.0	14.0	28.0	0.0	0.0	0.0
4458948	0.0	0.0	0.0	22.0	14.0	28.0	0.0	0.0	0.0
4458949	0.0	0.0	0.0	24.0	14.0	28.0	0.0	0.0	0.0
4458950	0.0	0.0	0.0	24.0	14.0	30.0	0.0	0.0	0.0
4458951	0.0	0.0	0.0	24.0	14.0	30.0	0.0	0.0	0.0
4458952	0.0	0.0	0.0	24.0	14.0	30.0	0.0	0.0	0.0
4458953	0.0	0.0	0.0	24.0	14.0	30.0	0.0	0.0	0.0
4458954	0.0	0.0	0.0	22.0	14.0	30.0	0.0	0.0	0.0
4458955	0.0	0.0	0.0	22.0	12.0	30.0	0.0	0.0	0.0
4458956	0.0	0.0	0.0	22.0	12.0	30.0	0.0	0.0	0.0
4458957	0.0	0.0	0.0	22.0	12.0	26.0	0.0	0.0	0.0
4458958	0.0	0.0	0.0	22.0	12.0	26.0	0.0	0.0	0.0
4458959	0.0	0.0	0.0	22.0	12.0	26.0	0.0	0.0	0.0
4458960	0.0	0.0	0.0	20.0	12.0	26.0	0.0	0.0	0.0
4458961	0.0	0.0	0.0	20.0	12.0	26.0	0.0	0.0	0.0
4458962	0.0	0.0	0.0	20.0	12.0	26.0	0.0	0.0	0.0
4458963	0.0	0.0	0.0	20.0	12.0	30.0	0.0	0.0	0.0
4458964	0.0	0.0	0.0	20.0	12.0	30.0	0.0	0.0	0.0
4458965	0.0	0.0	0.0	20.0	12.0	30.0	0.0	0.0	0.0
4458966	0.0	0.0	0.0	22.0	12.0	30.0	0.0	0.0	0.0
4458967	0.0	0.0	0.0	22.0	12.0	30.0	0.0	0.0	0.0
4458968	0.0	0.0	0.0	22.0	12.0	30.0	0.0	0.0	0.0
4458969	0.0	0.0	0.0	22.0	12.0	30.0	0.0	0.0	0.0
4458970	0.0	0.0	0.0	22.0	12.0	30.0	0.0	0.0	0.0
4458971	0.0	0.0	0.0	22.0	12.0	30.0	0.0	0.0	0.0
4458972	0.0	0.0	0.0	22.0	12.0	30.0	0.0	0.0	0.0
4458973	0.0	0.0	0.0	22.0	12.0	30.0	0.0	0.0	0.0
4458974	0.0	0.0	0.0	24.0	12.0	30.0	0.0	0.0	0.0
4458975	0.0	0.0	0.0	22.0	10.0	29.0	0.0	0.0	0.0
4458976	0.0	0.0	0.0	20.0	10.0	28.0	0.0	0.0	0.0
4458977	0.0	0.0	0.0	18.0	10.0	28.0	0.0	0.0	0.0
4458978	0.0	0.0	0.0	18.0	10.0	28.0	0.0	0.0	0.0
4458979	0.0	0.0	0.0	18.0	10.0	30.0	0.0	0.0	0.0
4458980	0.0	0.0	0.0	18.0	10.0	30.0	0.0	0.0	0.0
4458981	0.0	0.0	0.0	18.0	10.0	30.0	0.0	0.0	0.0
4458982	0.0	0.0	0.0	18.0	10.0	30.0	0.0	0.0	0.0
4458983	0.0	0.0	0.0	18.0	10.0	30.0	0.0	0.0	0.0
4458984	0.0	0.0	0.0	18.0	10.0	30.0	0.0	0.0	0.0
4458985	0.0	0.0	0.0	20.0	10.0	30.0	0.0	0.0	0.0
4458986	0.0	0.0	0.0	20.0	10.0	30.0	0.0	0.0	0.0
4458987	0.0	0.0	0.0	20.0	10.0	30.0	0.0	0.0	0.0
4458988	0.0	0.0	0.0	22.0	10.0	30.0	0.0	0.0	0.0
4458989	0.0	0.0	0.0	24.0	12.0	30.0	0.0	0.0	0.0
4458990	0.0	0.0	0.0	24.0	12.0	30.0	0.0	0.0	0.0
4458991	0.0	0.0	0.0	24.0	12.0	30.0	0.0	0.0	0.0
4458992	0.0	0.0	0.0	24.0	12.0	30.0	0.0	0.0	0.0
4458993	0.0	0.0	0.0	24.0	12.0	30.0	0.0	0.0	0.0
4458994	0.0	0.0	0.0	22.0	12.0	30.0	0.0	0.0	0.0
4458995	0.0	0.0	0.0	22.0	12.0	30.0	0.0	0.0	0.0
4458996	0.0	0.0	0.0	22.0	16.0	30.0	0.0	0.0	0.0
4458997	0.0	0.0	0.0	22.0	16.0	30.0	0.0	0.0	0.0
4458998	0.0	0.0	0.0	22.0	16.0	30.0	0.0	0.0	0.0
4458999	0.0	0.0	0.0	22.0	16.0	30.0	0.0	0.0	0.0
4459000	0.0	0.0	0.0	22.0	16.0	30.0	0.0	0.0	0.0
4459001	0.0	0.0	0.0	22.0	16.0	30.0	0.0	0.0	0.0
4459002	0.0	0.0	0.0	22.0	16.0	30.0	0.0	0.0	0.0
4459003	0.0	0.0	0.0	22.0	16.0	30.0	0.0	0.0	0.0
4459004	0.0	0.0	0.0	22.0	16.0	30.0	0.0	0.0	0.0
4459005	0.0	0.0	0.0	22.0	16.0	30.0	0.0	0.0	0.0
4459006	0.0	0.0	0.0	22.0	16.0	30.0	0.0	0.0	0.0
4459007	0.0	0.0	0.0	24.0	16.0	30.0	0.0	0.0	0.0
4459008	0.0	0.0	0.0	24.0	20.0	30.0	0.0	0.0	0.0
4459009	0.0	0.0	0.0	24.0	18.0	30.0	0.0	0.0	0.0
4459010	0.0	0.0	0.0	22.0	16.0	30.0	0.0	0.0	0.0
4459011	0.0	0.0	0.0	22.0	16.0	30.0	0.0	0.0	0.0
4459012	0.0	0.0	0.0	22.0	16.0	30.0	0.0	0.0	0.0
4459013	0.0	0.0	0.0	22.0	16.0	30.0	0.0	0.0	0.0
4459014	0.0	0.0	0.0	22.0	16.0	30.0	0.0	0.0	0.0
4459015	0.0	0.0	0.0	22.0	16.0	30.0	0.0	0.0	0.0
4459016	0.0	0.0	0.0	22.0	16.0	30.0	0.0	0.0	0.0
4459017	0.0	0.0	0.0	22.0	16.0	30.0	0.0	0.0	0.0
4459018	0.0	0.0	0.0	22.0	16.0	30.0	0.0	0.0	0.0
4459019	0.0	0.0	0.0	22.0	16.0	30.0	0.0	0.0	0.0
4459020	0.0	0.0	0.0	22.0	16.0	30.0	0.0	0.0	0.0
4459021	0.0	0.0	0.0	22.0	16.0	30.0	0.0	0.0	0.0
4459022	0.0	0.0	0.0	22.0	16.0	29.0	0.0	0.0	0.0
4459023	0.0	0.0	0.0	22.0	16.0	29.0	0.0	0.0	0.0
4459024	0.0	0.0	0.0	22.0	16.0	29.0	0.0	0.0	0.0
4459025	0.0	0.0	0.0	22.0	16.0	29.0	0.0	0.0	0.0
4459026	0.0	0.0	0.0	22.0	14.0	27.0	0.0	0.0	0.0
4459027	0.0	0.0	0.0	22.0	14.0	27.0	0.0	0.0	0.0
4459028	0.0	0.0	0.0	18.0	14.0	23.0	0.0	0.0	0.0
4459029	0.0	0.0	0.0	18.0	12.0	21.0	0.0	0.0	0.0
4459030	0.0	0.0	0.0	18.0	12.0	21.0	0.0	0.0	0.0
4459031	0.0	0.0	0.0	18.0	12.0	19.0	0.0	0.0	0.0
4459032	0.0	0.0	0.0	18.0	12.0	19.0	0.0	0.0	0.0
4459033	0.0	0.0	0.0	16.0	10.0	19.0	0.0	0.0	0.0
4459034	0.0	0.0	0.0	16.0	10.0	19.0	0.0	0.0	0.0
4459035	0.0	0.0	0.0	16.0	10.0	19.0	0.0	0.0	0.0
4459036	0.0	0.0	0.0	16.0	10.0	18.0	0.0	0.0	0.0
4459037	0.0	0.0	0.0	16.0	10.0	18.0	0.0	0.0	0.0
4459038	0.0	0.0	0.0	16.0	10.0	18.0	0.0	0.0	0.0
4459039	0.0	0.0	0.0	16.0	10.0	18.0	0.0	0.0	0.0
4459040	0.0	0.0	0.0	16.0	10.0	18.0	0.0	0.0	0.0
4459041	0.0	0.0	0.0	14.0	10.0	18.0	0.0	0.0	0.0
4459042	0.0	0.0	0.0	14.0	10.0	17.0	0.0	0.0	0.0
4459043	0.0	0.0	0.0	14.0	10.0	17.0	0.0	0.0	0.0
4459044	0.0	0.0	0.0	14.0	10.0	17.0	0.0	0.0	0.0
4459045	0.0	0.0	0.0	14.0	10.0	16.0	0.0	0.0	0.0
4459046	0.0	0.0	0.0	14.0	10.0	16.0	0.0	0.0	0.0
4459047	0.0	0.0	0.0	12.0	10.0	16.0	0.0	0.0	0.0
4459048	0.0	0.0	0.0	12.0	10.0	16.0	0.0	0.0	0.0
4459049	0.0	0.0	0.0	10.0	10.0	16.0	0.0	0.0	0.0
4459050	0.0	0.0	0.0	10.0	8.0	9.0	0.0	0.0	0.0
4459051	0.0	0.0	0.0	6.0	8.0	2.0	0.0	0.0	0.0
4459052	0.0	0.0	0.0	6.0	8.0	2.0	0.0	0.0	0.0
4459053	0.0	0.0	0.0	6.0	8.0	2.0	0.0	0.0	0.0
4459054	0.0	0.0	0.0	6.0	8.0	2.0	0.0	0.0	0.0
4459055	0.0	0.0	0.0	6.0	8.0	2.0	0.0	0.0	0.0
4459056	0.0	0.0	0.0	6.0	8.0	2.0	0.0	0.0	0.0
4459057	0.0	0.0	0.0	6.0	8.0	2.0	0.0	0.0	0.0
4459058	0.0	0.0	0.0	6.0	8.0	2.0	0.0	0.0	0.0
4459059	0.0	0.0	0.0	6.0	8.0	2.0	0.0	0.0	0.0
4459060	0.0	0.0	0.0	6.0	8.0	2.0	0.0	0.0	0.0
4459061	0.0	0.0	0.0	6.0	8.0	2.0	0.0	0.0	0.0
4459062	0.0	0.0	0.0	6.0	8.0	2.0	0.0	0.0	0.0
4459063	0.0	0.0	0.0	6.0	8.0	2.0	0.0	0.0	0.0
4459064	0.0	0.0	0.0	6.0	8.0	2.0	0.0	0.0	0.0
4459065	0.0	0.0	0.0	6.0	8.0	2.0	0.0	0.0	0.0
4459066	0.0	0.0	0.0	6.0	8.0	2.0	0.0	0.0	0.0
4459067	0.0	0.0	0.0	4.0	8.0	2.0	0.0	0.0	0.0
4459068	0.0	0.0	0.0	2.0	6.0	2.0	0.0	0.0	0.0
4459069	0.0	0.0	0.0	2.0	6.0	2.0	0.0	0.0	0.0
4459070	0.0	0.0	0.0	2.0	6.0	2.0	0.0	0.0	0.0
4459071	0.0	0.0	0.0	2.0	6.0	2.0	0.0	0.0	0.0
4459072	0.0	0.0	0.0	2.0	6.0	2.0	0.0	0.0	0.0
4459073	0.0	0.0	0.0	2.0	6.0	2.0	0.0	0.0	0.0
4459074	0.0	0.0	0.0	2.0	6.0	2.0	0.0	0.0	0.0
4459075	0.0	0.0	0.0	2.0	6.0	2.0	0.0	0.0	0.0
4459076	0.0	0.0	0.0	2.0	6.0	2.0	0.0	0.0	0.0
4459077	0.0	0.0	0.0	2.0	6.0	2.0	0.0	0.0	0.0
4459078	0.0	0.0	0.0	2.0	6.0	2.0	0.0	0.0	0.0
4459079	0.0	0.0	0.0	2.0	6.0	0.0	0.0	0.0	0.0
4459080	0.0	0.0	0.0	2.0	6.0	0.0	0.0	0.0	0.0
4459081	0.0	0.0	0.0	2.0	6.0	0.0	0.0	0.0	0.0
4459082	0.0	0.0	0.0	2.0	6.0	0.0	0.0	0.0	0.0
4459083	0.0	0.0	0.0	2.0	6.0	0.0	0.0	0.0	0.0
4459084	0.0	0.0	0.0	2.0	6.0	0.0	0.0	0.0	0.0
4459085	0.0	0.0	0.0	2.0	6.0	0.0	0.0	0.0	0.0
4459086	0.0	0.0	0.0	2.0	6.0	0.0	0.0	0.0	0.0
4459087	0.0	0.0	0.0	0.0	6.0	0.0	0.0	0.0	0.0
4459088	0.0	0.0	0.0	0.0	6.0	0.0	0.0	0.0	0.0
4459089	0.0	0.0	0.0	0.0	6.0	0.0	0.0	0.0	0.0
4459090	0.0	0.0	0.0	0.0	4.0	0.0	0.0	0.0	0.0
4459091	0.0	0.0	0.0	0.0	2.0	0.0	0.0	0.0	0.0
4459092	0.0	0.0	0.0	0.0	2.0	0.0	0.0	0.0	0.0
4459093	0.0	0.0	0.0	0.0	2.0	0.0	0.0	0.0	0.0
4459094	0.0	0.0	0.0	0.0	2.0	0.0	0.0	0.0	0.0
4459095	0.0	0.0	0.0	0.0	2.0	0.0	0.0	0.0	0.0
4459096	0.0	0.0	0.0	0.0	2.0	0.0	0.0	0.0	0.0
4459097	0.0	0.0	0.0	0.0	2.0	0.0	0.0	0.0	0.0
4459098	0.0	0.0	0.0	0.0	2.0	0.0	0.0	0.0	0.0
4459099	0.0	0.0	0.0	0.0	2.0	0.0	0.0	0.0	0.0
4459100	0.0	0.0	0.0	0.0	2.0	0.0	0.0	0.0	0.0
4459101	0.0	0.0	0.0	0.0	0.0	0.0	0.0	0.0	0.0
4459102	0.0	0.0	0.0	0.0	0.0	0.0	0.0	0.0	0.0
4459103	0.0	0.0	0.0	0.0	0.0	0.0	0.0	0.0	0.0
4459104	0.0	0.0	0.0	0.0	0.0	0.0	0.0	0.0	0.0
4459105	0.0	0.0	0.0	0.0	0.0	0.0	0.0	0.0	0.0
4459106	0.0	0.0	0.0	0.0	0.0	0.0	0.0	0.0	0.0
4459107	0.0	0.0	0.0	0.0	0.0	0.0	0.0	0.0	0.0
4459108	0.0	0.0	0.0	0.0	0.0	0.0	0.0	0.0	0.0
4459109	0.0	0.0	0.0	0.0	0.0	0.0	0.0	0.0	0.0
4459110	0.0	0.0	0.0	0.0	0.0	0.0	0.0	0.0	0.0
4459111	0.0	0.0	0.0	0.0	0.0	0.0	0.0	0.0	0.0
4459112	0.0	0.0	0.0	0.0	0.0	0.0	0.0	0.0	0.0
4459113	0.0	0.0	0.0	0.0	0.0	0.0	0.0	0.0	0.0
4459114	0.0	0.0	0.0	0.0	0.0	0.0	0.0	0.0	0.0
4459115	0.0	0.0	0.0	0.0	0.0	0.0	0.0	0.0	0.0
4459116	0.0	0.0	0.0	0.0	0.0	0.0	0.0	0.0	0.0
4459117	0.0	0.0	0.0	0.0	0.0	0.0	0.0	0.0	0.0
4459118	0.0	0.0	0.0	0.0	0.0	0.0	0.0	0.0	0.0
4459119	0.0	0.0	0.0	0.0	0.0	0.0	0.0	0.0	0.0
4459120	0.0	0.0	0.0	0.0	0.0	0.0	0.0	0.0	0.0
4459121	0.0	0.0	0.0	0.0	0.0	0.0	0.0	0.0	0.0
4459122	0.0	0.0	0.0	0.0	0.0	0.0	0.0	0.0	0.0
4459123	0.0	0.0	0.0	0.0	0.0	0.0	0.0	0.0	0.0
4459124	0.0	0.0	0.0	0.0	0.0	0.0	0.0	0.0	0.0
4459125	0.0	0.0	0.0	0.0	0.0	0.0	0.0	0.0	0.0
4459126	0.0	0.0	0.0	0.0	0.0	0.0	0.0	0.0	0.0
4459127	0.0	0.0	0.0	0.0	0.0	0.0	0.0	0.0	0.0
4459128	0.0	0.0	0.0	0.0	0.0	0.0	0.0	0.0	0.0
4459129	0.0	0.0	0.0	0.0	0.0	0.0	0.0	0.0	0.0
4459130	0.0	0.0	0.0	0.0	0.0	0.0	0.0	0.0	0.0
4459131	0.0	0.0	0.0	0.0	0.0	0.0	0.0	0.0	0.0
4459132	0.0	0.0	0.0	0.0	0.0	0.0	0.0	0.0	0.0
4459133	0.0	0.0	0.0	0.0	0.0	0.0	0.0	0.0	0.0
4459134	0.0	0.0	0.0	0.0	0.0	0.0	0.0	0.0	0.0
4459135	0.0	0.0	0.0	0.0	0.0	0.0	0.0	0.0	0.0
4459136	0.0	0.0	0.0	0.0	0.0	0.0	0.0	0.0	0.0
4459137	0.0	0.0	0.0	0.0	0.0	0.0	0.0	0.0	0.0
4459138	0.0	0.0	0.0	0.0	0.0	0.0	0.0	0.0	0.0
4459139	0.0	0.0	0.0	0.0	0.0	0.0	0.0	0.0	0.0
4459140	0.0	0.0	0.0	0.0	0.0	0.0	0.0	0.0	0.0
4459141	0.0	0.0	0.0	0.0	0.0	0.0	0.0	0.0	0.0
4459142	0.0	0.0	0.0	0.0	0.0	0.0	0.0	0.0	0.0
4459143	0.0	0.0	0.0	0.0	0.0	0.0	0.0	0.0	0.0
4459144	0.0	0.0	0.0	0.0	0.0	0.0	0.0	0.0	0.0
4459145	0.0	0.0	0.0	0.0	0.0	0.0	0.0	0.0	0.0
4459146	0.0	0.0	0.0	0.0	0.0	0.0	0.0	0.0	0.0
4459147	0.0	0.0	0.0	0.0	0.0	0.0	0.0	0.0	0.0
4459148	0.0	0.0	0.0	0.0	0.0	0.0	0.0	0.0	0.0
4459149	0.0	0.0	0.0	0.0	0.0	0.0	0.0	0.0	0.0
4459150	0.0	0.0	0.0	0.0	0.0	0.0	0.0	0.0	0.0
4459151	0.0	0.0	0.0	0.0	0.0	0.0	0.0	0.0	0.0
4459152	0.0	0.0	0.0	0.0	0.0	0.0	0.0	0.0	0.0
4459153	0.0	0.0	0.0	0.0	0.0	0.0	0.0	0.0	0.0
4459154	0.0	0.0	0.0	0.0	0.0	0.0	0.0	0.0	0.0
4459155	0.0	0.0	0.0	0.0	0.0	0.0	0.0	0.0	0.0
4459156	0.0	0.0	0.0	0.0	0.0	0.0	0.0	0.0	0.0
4459157	0.0	0.0	0.0	4.0	0.0	0.0	0.0	0.0	0.0
4459158	0.0	0.0	0.0	4.0	0.0	0.0	0.0	0.0	0.0
4459159	0.0	0.0	0.0	4.0	0.0	0.0	0.0	0.0	0.0
4459160	0.0	0.0	0.0	4.0	0.0	0.0	0.0	0.0	0.0
4459161	0.0	0.0	0.0	4.0	0.0	0.0	0.0	0.0	0.0
4459162	0.0	0.0	0.0	4.0	0.0	0.0	0.0	0.0	0.0
4459163	0.0	0.0	0.0	4.0	0.0	0.0	0.0	0.0	0.0
4459164	0.0	0.0	0.0	4.0	0.0	0.0	0.0	0.0	0.0
4459165	0.0	0.0	0.0	4.0	0.0	0.0	0.0	0.0	0.0
4459166	0.0	0.0	0.0	4.0	0.0	0.0	0.0	0.0	0.0
4459167	0.0	0.0	0.0	4.0	0.0	0.0	0.0	0.0	0.0
4459168	0.0	0.0	0.0	4.0	0.0	0.0	0.0	0.0	0.0
4459169	0.0	0.0	0.0	4.0	0.0	0.0	0.0	0.0	0.0
4459170	0.0	0.0	0.0	4.0	0.0	0.0	0.0	0.0	0.0
4459171	0.0	0.0	0.0	4.0	0.0	0.0	0.0	0.0	0.0
4459172	0.0	0.0	0.0	4.0	0.0	0.0	0.0	0.0	0.0
4459173	0.0	0.0	0.0	4.0	0.0	0.0	0.0	0.0	0.0
4459174	0.0	0.0	0.0	4.0	0.0	0.0	0.0	0.0	0.0
4459175	0.0	0.0	0.0	4.0	0.0	0.0	0.0	0.0	0.0
4459176	0.0	0.0	0.0	4.0	0.0	0.0	0.0	0.0	0.0
4459177	0.0	0.0	0.0	4.0	0.0	0.0	0.0	0.0	0.0
4459178	0.0	0.0	0.0	4.0	0.0	0.0	0.0	0.0	0.0
4459179	0.0	0.0	0.0	4.0	0.0	0.0	0.0	0.0	0.0
4459180	0.0	0.0	0.0	4.0	0.0	0.0	0.0	0.0	0.0
4459181	0.0	0.0	0.0	4.0	0.0	0.0	0.0	0.0	0.0
4459182	0.0	0.0	0.0	4.0	0.0	0.0	0.0	0.0	0.0
4459183	0.0	0.0	0.0	4.0	0.0	2.0	0.0	0.0	0.0
4459184	0.0	0.0	0.0	4.0	0.0	2.0	0.0	0.0	0.0
4459185	0.0	0.0	0.0	4.0	0.0	2.0	0.0	0.0	0.0
4459186	0.0	0.0	0.0	4.0	0.0	2.0	0.0	0.0	0.0
4459187	0.0	0.0	0.0	4.0	0.0	2.0	0.0	0.0	0.0
4459188	0.0	0.0	0.0	4.0	0.0	2.0	0.0	0.0	0.0
4459189	0.0	0.0	0.0	4.0	0.0	2.0	0.0	0.0	0.0
4459190	0.0	0.0	0.0	4.0	0.0	2.0	0.0	0.0	0.0
4459191	0.0	0.0	0.0	4.0	0.0	2.0	0.0	0.0	0.0
4459192	0.0	0.0	0.0	4.0	0.0	2.0	0.0	0.0	0.0
4459193	0.0	0.0	0.0	4.0	0.0	2.0	0.0	0.0	0.0
4459194	0.0	0.0	0.0	4.0	0.0	2.0	0.0	0.0	0.0
4459195	0.0	0.0	0.0	4.0	0.0	2.0	0.0	0.0	0.0
4459196	0.0	0.0	0.0	4.0	0.0	2.0	0.0	0.0	0.0
4459197	0.0	0.0	0.0	4.0	0.0	2.0	0.0	0.0	0.0
4459198	0.0	0.0	0.0	4.0	0.0	2.0	0.0	0.0	0.0
4459199	0.0	0.0	0.0	4.0	0.0	2.0	0.0	0.0	0.0
4459200	0.0	0.0	0.0	4.0	0.0	2.0	0.0	0.0	0.0
4459201	0.0	0.0	0.0	4.0	0.0	2.0	0.0	0.0	0.0
4459202	0.0	0.0	0.0	4.0	0.0	2.0	0.0	0.0	0.0
4459203	0.0	0.0	0.0	4.0	0.0	2.0	0.0	0.0	0.0
4459204	0.0	0.0	0.0	4.0	0.0	2.0	0.0	0.0	0.0
4459205	0.0	0.0	0.0	4.0	0.0	2.0	0.0	0.0	0.0
4459206	0.0	0.0	0.0	4.0	0.0	2.0	0.0	0.0	0.0
4459207	0.0	0.0	0.0	4.0	0.0	2.0	0.0	0.0	0.0
4459208	0.0	0.0	0.0	4.0	0.0	2.0	0.0	0.0	0.0
4459209	0.0	0.0	0.0	4.0	0.0	2.0	0.0	0.0	0.0
4459210	0.0	0.0	0.0	4.0	0.0	2.0	0.0	0.0	0.0
4459211	0.0	0.0	0.0	4.0	0.0	2.0	0.0	0.0	0.0
4459212	0.0	0.0	0.0	4.0	0.0	2.0	0.0	0.0	0.0
4459213	0.0	0.0	0.0	4.0	0.0	2.0	0.0	0.0	0.0
4459214	0.0	0.0	0.0	4.0	0.0	2.0	0.0	0.0	0.0
4459215	0.0	0.0	0.0	4.0	0.0	2.0	0.0	0.0	0.0
4459216	0.0	0.0	0.0	4.0	0.0	2.0	0.0	0.0	0.0
4459217	0.0	0.0	0.0	4.0	0.0	2.0	0.0	0.0	0.0
4459218	0.0	0.0	0.0	4.0	0.0	2.0	0.0	0.0	0.0
4459219	0.0	0.0	0.0	4.0	0.0	2.0	0.0	0.0	0.0
4459220	0.0	0.0	0.0	4.0	0.0	2.0	0.0	0.0	0.0
4459221	0.0	0.0	0.0	4.0	0.0	2.0	0.0	0.0	0.0
4459222	0.0	0.0	0.0	4.0	2.0	2.0	0.0	0.0	0.0
4459223	0.0	0.0	0.0	4.0	2.0	2.0	0.0	0.0	0.0
4459224	0.0	0.0	0.0	4.0	2.0	2.0	0.0	0.0	0.0
4459225	0.0	0.0	0.0	4.0	2.0	2.0	0.0	0.0	0.0
4459226	0.0	0.0	0.0	4.0	2.0	2.0	0.0	0.0	0.0
4459227	0.0	0.0	0.0	4.0	2.0	2.0	0.0	0.0	0.0
4459228	0.0	0.0	0.0	4.0	2.0	2.0	0.0	0.0	0.0
4459229	0.0	0.0	0.0	4.0	2.0	2.0	0.0	0.0	0.0
4459230	0.0	0.0	0.0	4.0	2.0	2.0	0.0	0.0	0.0
4459231	0.0	0.0	0.0	4.0	2.0	2.0	0.0	0.0	0.0
4459232	0.0	0.0	0.0	4.0	2.0	2.0	0.0	0.0	0.0
4459233	0.0	0.0	0.0	4.0	2.0	2.0	0.0	0.0	0.0
4459234	0.0	0.0	0.0	4.0	2.0	2.0	0.0	0.0	0.0
4459235	0.0	0.0	0.0	4.0	2.0	2.0	0.0	0.0	0.0
4459236	0.0	0.0	0.0	4.0	2.0	2.0	0.0	0.0	0.0
4459237	0.0	0.0	0.0	4.0	2.0	2.0	0.0	0.0	0.0
4459238	0.0	0.0	0.0	4.0	2.0	2.0	0.0	0.0	0.0
4459239	0.0	0.0	0.0	2.0	2.0	2.0	0.0	0.0	0.0
4459240	0.0	0.0	0.0	2.0	2.0	2.0	0.0	0.0	0.0
4459241	0.0	0.0	0.0	2.0	2.0	2.0	0.0	0.0	0.0
4459242	0.0	0.0	0.0	2.0	2.0	2.0	0.0	0.0	0.0
4459243	0.0	0.0	0.0	2.0	2.0	2.0	0.0	0.0	0.0
4459244	0.0	0.0	0.0	2.0	2.0	2.0	0.0	0.0	0.0
4459245	0.0	0.0	0.0	2.0	2.0	2.0	0.0	0.0	0.0
4459246	0.0	0.0	0.0	2.0	2.0	2.0	0.0	0.0	0.0
4459247	0.0	0.0	0.0	2.0	2.0	2.0	0.0	0.0	0.0
4459248	0.0	0.0	0.0	2.0	2.0	2.0	0.0	0.0	0.0
4459249	0.0	0.0	0.0	2.0	2.0	2.0	0.0	0.0	0.0
4459250	0.0	0.0	0.0	2.0	2.0	2.0	0.0	0.0	0.0
4459251	0.0	0.0	0.0	2.0	2.0	2.0	0.0	0.0	0.0
4459252	0.0	0.0	0.0	2.0	2.0	2.0	0.0	0.0	0.0
4459253	0.0	0.0	0.0	2.0	2.0	2.0	0.0	0.0	0.0
4459254	0.0	0.0	0.0	2.0	2.0	2.0	0.0	0.0	0.0
4459255	0.0	0.0	0.0	2.0	2.0	2.0	0.0	0.0	0.0
4459256	0.0	0.0	0.0	2.0	2.0	2.0	0.0	0.0	0.0
4459257	0.0	0.0	0.0	2.0	0.0	2.0	0.0	0.0	0.0
4459258	0.0	0.0	0.0	2.0	0.0	2.0	0.0	0.0	0.0
4459259	0.0	0.0	0.0	2.0	0.0	2.0	0.0	0.0	0.0
4459260	0.0	0.0	0.0	2.0	0.0	2.0	0.0	0.0	0.0
4459261	0.0	0.0	0.0	2.0	0.0	2.0	0.0	0.0	0.0
4459262	0.0	0.0	0.0	2.0	0.0	2.0	0.0	0.0	0.0
4459263	0.0	0.0	0.0	2.0	0.0	2.0	0.0	0.0	0.0
4459264	0.0	0.0	0.0	2.0	0.0	2.0	0.0	0.0	0.0
4459265	0.0	0.0	0.0	2.0	0.0	2.0	0.0	0.0	0.0
4459266	0.0	0.0	0.0	2.0	0.0	2.0	0.0	0.0	0.0
4459267	0.0	0.0	0.0	2.0	0.0	2.0	0.0	0.0	0.0
4459268	0.0	0.0	0.0	2.0	0.0	2.0	0.0	0.0	0.0
4459269	0.0	0.0	0.0	2.0	0.0	2.0	0.0	0.0	0.0
4459270	0.0	0.0	0.0	2.0	0.0	2.0	0.0	0.0	0.0
4459271	0.0	0.0	0.0	2.0	0.0	2.0	0.0	0.0	0.0
4459272	0.0	0.0	0.0	2.0	0.0	2.0	0.0	0.0	0.0
4459273	0.0	0.0	0.0	2.0	0.0	2.0	0.0	0.0	0.0
4459274	0.0	0.0	0.0	2.0	0.0	2.0	0.0	0.0	0.0
4459275	0.0	0.0	0.0	2.0	0.0	2.0	0.0	0.0	0.0
4459276	0.0	0.0	0.0	2.0	0.0	2.0	0.0	0.0	0.0
4459277	0.0	0.0	0.0	2.0	0.0	2.0	0.0	0.0	0.0
4459278	0.0	0.0	0.0	2.0	0.0	2.0	0.0	0.0	0.0
4459279	0.0	0.0	0.0	2.0	0.0	2.0	0.0	0.0	0.0
4459280	0.0	0.0	0.0	2.0	0.0	2.0	0.0	0.0	0.0
4459281	0.0	0.0	0.0	2.0	0.0	2.0	0.0	0.0	0.0
4459282	0.0	0.0	0.0	2.0	0.0	2.0	0.0	0.0	0.0
4459283	0.0	0.0	0.0	2.0	0.0	2.0	0.0	0.0	0.0
4459284	0.0	0.0	0.0	2.0	0.0	2.0	0.0	0.0	0.0
4459285	0.0	0.0	0.0	4.0	0.0	2.0	0.0	0.0	0.0
4459286	0.0	0.0	0.0	4.0	0.0	2.0	0.0	0.0	0.0
4459287	0.0	0.0	0.0	4.0	0.0	2.0	0.0	0.0	0.0
4459288	0.0	0.0	0.0	4.0	0.0	2.0	0.0	0.0	0.0
4459289	0.0	0.0	0.0	4.0	0.0	0.0	0.0	0.0	0.0
4459290	0.0	0.0	0.0	4.0	0.0	0.0	0.0	0.0	0.0
4459291	0.0	0.0	0.0	4.0	0.0	0.0	0.0	0.0	0.0
4459292	0.0	0.0	0.0	4.0	0.0	0.0	0.0	0.0	0.0
4459293	0.0	0.0	0.0	4.0	0.0	0.0	0.0	0.0	0.0
4459294	0.0	0.0	0.0	4.0	0.0	0.0	0.0	0.0	0.0
4459295	0.0	0.0	0.0	4.0	0.0	0.0	0.0	0.0	0.0
4459296	0.0	0.0	0.0	2.0	0.0	0.0	0.0	0.0	0.0
4459297	0.0	0.0	0.0	2.0	0.0	0.0	0.0	0.0	0.0
4459298	0.0	0.0	0.0	2.0	0.0	0.0	0.0	0.0	0.0
4459299	0.0	0.0	0.0	2.0	0.0	0.0	0.0	0.0	0.0
4459300	0.0	0.0	0.0	2.0	0.0	0.0	0.0	0.0	0.0
4459301	0.0	0.0	0.0	2.0	0.0	0.0	0.0	0.0	0.0
4459302	0.0	0.0	0.0	2.0	0.0	0.0	0.0	0.0	0.0
4459303	0.0	0.0	0.0	2.0	0.0	0.0	0.0	0.0	0.0
4459304	0.0	0.0	0.0	2.0	0.0	0.0	0.0	0.0	0.0
4459305	0.0	0.0	0.0	2.0	0.0	0.0	0.0	0.0	0.0
4459306	0.0	0.0	0.0	2.0	0.0	0.0	0.0	0.0	0.0
4459307	0.0	0.0	0.0	2.0	0.0	0.0	0.0	0.0	0.0
4459308	0.0	0.0	0.0	2.0	0.0	0.0	0.0	0.0	0.0
4459309	0.0	0.0	0.0	2.0	0.0	0.0	0.0	0.0	0.0
4459310	0.0	0.0	0.0	2.0	0.0	0.0	0.0	0.0	0.0
4459311	0.0	0.0	0.0	2.0	0.0	0.0	0.0	0.0	0.0
4459312	0.0	0.0	0.0	4.0	0.0	2.0	0.0	0.0	0.0
4459313	0.0	0.0	0.0	6.0	0.0	2.0	0.0	0.0	0.0
4459314	0.0	0.0	0.0	8.0	0.0	2.0	0.0	0.0	0.0
4459315	0.0	0.0	0.0	8.0	0.0	2.0	0.0	0.0	0.0
4459316	0.0	0.0	0.0	8.0	0.0	2.0	0.0	0.0	0.0
4459317	0.0	0.0	0.0	8.0	0.0	2.0	0.0	0.0	0.0
4459318	0.0	0.0	0.0	8.0	0.0	2.0	0.0	0.0	0.0
4459319	0.0	0.0	0.0	8.0	0.0	2.0	0.0	0.0	0.0
4459320	0.0	0.0	0.0	8.0	0.0	2.0	0.0	0.0	0.0
4459321	0.0	0.0	0.0	8.0	0.0	2.0	0.0	0.0	0.0
4459322	0.0	0.0	0.0	8.0	0.0	2.0	0.0	0.0	0.0
4459323	0.0	0.0	0.0	8.0	0.0	2.0	0.0	0.0	0.0
4459324	0.0	0.0	0.0	8.0	0.0	2.0	0.0	0.0	0.0
4459325	0.0	0.0	0.0	8.0	0.0	2.0	0.0	0.0	0.0
4459326	0.0	0.0	0.0	8.0	0.0	2.0	0.0	0.0	0.0
4459327	0.0	0.0	0.0	8.0	0.0	2.0	0.0	0.0	0.0
4459328	0.0	0.0	0.0	8.0	0.0	2.0	0.0	0.0	0.0
4459329	0.0	0.0	0.0	8.0	0.0	2.0	0.0	0.0	0.0
4459330	0.0	0.0	0.0	8.0	0.0	2.0	0.0	0.0	0.0
4459331	0.0	0.0	0.0	8.0	0.0	2.0	0.0	0.0	0.0
4459332	0.0	0.0	0.0	8.0	0.0	2.0	0.0	0.0	0.0
4459333	0.0	0.0	0.0	8.0	0.0	2.0	0.0	0.0	0.0
4459334	0.0	0.0	0.0	8.0	0.0	2.0	0.0	0.0	0.0
4459335	0.0	0.0	0.0	8.0	0.0	2.0	0.0	0.0	0.0
4459336	0.0	0.0	0.0	8.0	0.0	2.0	0.0	0.0	0.0
4459337	0.0	0.0	0.0	8.0	0.0	2.0	0.0	0.0	0.0
4459338	0.0	0.0	0.0	8.0	0.0	2.0	0.0	0.0	0.0
4459339	0.0	0.0	0.0	8.0	0.0	2.0	0.0	0.0	0.0
4459340	0.0	0.0	0.0	8.0	0.0	2.0	0.0	0.0	0.0
4459341	0.0	0.0	0.0	8.0	0.0	2.0	0.0	0.0	0.0
4459342	0.0	0.0	0.0	8.0	0.0	2.0	0.0	0.0	0.0
4459343	0.0	0.0	0.0	8.0	0.0	2.0	0.0	0.0	0.0
4459344	0.0	0.0	0.0	8.0	0.0	2.0	0.0	0.0	0.0
4459345	0.0	0.0	0.0	8.0	0.0	2.0	0.0	0.0	0.0
4459346	0.0	0.0	0.0	8.0	0.0	4.0	0.0	0.0	0.0
4459347	0.0	0.0	0.0	8.0	0.0	4.0	0.0	0.0	0.0
4459348	0.0	0.0	0.0	8.0	0.0	4.0	0.0	0.0	0.0
4459349	0.0	0.0	0.0	8.0	0.0	4.0	0.0	0.0	0.0
4459350	0.0	0.0	0.0	8.0	0.0	4.0	0.0	0.0	0.0
4459351	0.0	0.0	0.0	6.0	0.0	4.0	0.0	0.0	0.0
4459352	0.0	0.0	0.0	2.0	0.0	4.0	0.0	0.0	0.0
4459353	0.0	0.0	0.0	0.0	0.0	2.0	0.0	0.0	0.0
4459354	0.0	0.0	0.0	0.0	0.0	3.0	0.0	1.0	0.0
4459355	0.0	0.0	0.0	0.0	0.0	3.0	0.0	1.0	0.0
4459356	0.0	0.0	0.0	0.0	0.0	3.0	0.0	1.0	0.0
4459357	0.0	0.0	0.0	0.0	0.0	3.0	0.0	1.0	0.0
4459358	0.0	0.0	0.0	0.0	0.0	3.0	0.0	1.0	0.0
4459359	0.0	0.0	0.0	0.0	0.0	3.0	0.0	1.0	0.0
4459360	0.0	0.0	0.0	0.0	0.0	3.0	0.0	1.0	0.0
4459361	0.0	0.0	0.0	0.0	0.0	3.0	0.0	1.0	0.0
4459362	0.0	0.0	0.0	0.0	0.0	3.0	0.0	1.0	0.0
4459363	0.0	0.0	0.0	0.0	0.0	3.0	0.0	1.0	0.0
4459364	0.0	0.0	0.0	0.0	0.0	3.0	0.0	1.0	0.0
4459365	0.0	0.0	0.0	0.0	0.0	3.0	0.0	1.0	0.0
4459366	0.0	0.0	0.0	0.0	0.0	3.0	0.0	1.0	0.0
4459367	0.0	0.0	0.0	0.0	0.0	3.0	0.0	1.0	0.0
4459368	0.0	0.0	0.0	0.0	0.0	3.0	0.0	1.0	0.0
4459369	0.0	0.0	0.0	0.0	0.0	3.0	0.0	1.0	0.0
4459370	0.0	0.0	0.0	0.0	0.0	3.0	0.0	1.0	0.0
4459371	0.0	0.0	0.0	0.0	0.0	3.0	0.0	1.0	0.0
4459372	0.0	0.0	0.0	0.0	0.0	3.0	0.0	1.0	0.0
4459373	0.0	0.0	0.0	0.0	0.0	3.0	0.0	1.0	0.0
4459374	0.0	0.0	0.0	0.0	0.0	3.0	0.0	1.0	0.0
4459375	0.0	0.0	0.0	0.0	0.0	3.0	0.0	1.0	0.0
4459376	0.0	0.0	0.0	0.0	0.0	3.0	0.0	1.0	0.0
4459377	0.0	0.0	0.0	0.0	0.0	3.0	0.0	1.0	0.0
4459378	0.0	0.0	0.0	0.0	0.0	3.0	0.0	1.0	0.0
4459379	0.0	0.0	0.0	0.0	0.0	3.0	0.0	1.0	0.0
4459380	0.0	0.0	0.0	0.0	0.0	3.0	0.0	1.0	0.0
4459381	0.0	0.0	0.0	0.0	0.0	3.0	0.0	1.0	0.0
4459382	0.0	0.0	0.0	0.0	0.0	3.0	0.0	1.0	0.0
4459383	0.0	0.0	0.0	0.0	0.0	3.0	0.0	1.0	0.0
4459384	0.0	0.0	0.0	0.0	0.0	3.0	0.0	1.0	0.0
4459385	0.0	0.0	0.0	0.0	0.0	3.0	0.0	1.0	0.0
4459386	0.0	0.0	0.0	0.0	0.0	1.0	0.0	1.0	0.0
4459387	0.0	0.0	0.0	0.0	0.0	1.0	0.0	1.0	0.0
4459388	0.0	0.0	0.0	0.0	0.0	1.0	0.0	1.0	0.0
4459389	0.0	0.0	0.0	0.0	0.0	0.0	0.0	0.0	0.0
4459390	0.0	0.0	0.0	0.0	0.0	0.0	0.0	0.0	0.0
4459391	0.0	0.0	0.0	0.0	0.0	0.0	0.0	0.0	0.0
4459392	0.0	0.0	0.0	0.0	0.0	0.0	0.0	0.0	0.0
4459393	0.0	0.0	0.0	0.0	0.0	0.0	0.0	0.0	0.0
4459394	0.0	0.0	0.0	0.0	0.0	0.0	0.0	0.0	0.0
4459395	0.0	0.0	0.0	0.0	0.0	0.0	0.0	0.0	0.0
4459396	0.0	0.0	0.0	0.0	0.0	0.0	0.0	0.0	0.0
4459397	0.0	0.0	0.0	0.0	0.0	0.0	0.0	0.0	0.0
4459398	0.0	0.0	0.0	0.0	0.0	0.0	0.0	0.0	0.0
4459399	0.0	0.0	0.0	0.0	0.0	0.0	0.0	0.0	0.0
4459400	0.0	0.0	0.0	0.0	0.0	0.0	0.0	0.0	0.0
4459401	0.0	0.0	0.0	0.0	0.0	0.0	0.0	0.0	0.0
4459402	0.0	0.0	0.0	0.0	0.0	0.0	0.0	0.0	0.0
4459403	0.0	0.0	0.0	0.0	0.0	0.0	0.0	0.0	0.0
4459404	0.0	0.0	0.0	0.0	0.0	0.0	0.0	0.0	0.0
4459405	0.0	0.0	0.0	0.0	0.0	0.0	0.0	0.0	0.0
4459406	0.0	0.0	0.0	0.0	0.0	0.0	0.0	0.0	0.0
4459407	0.0	0.0	0.0	0.0	0.0	0.0	0.0	0.0	0.0
4459408	0.0	0.0	0.0	0.0	0.0	0.0	0.0	0.0	0.0
4459409	0.0	0.0	0.0	0.0	0.0	0.0	0.0	0.0	0.0
4459410	0.0	0.0	0.0	0.0	0.0	0.0	0.0	0.0	0.0
4459411	0.0	0.0	0.0	0.0	0.0	0.0	0.0	0.0	0.0
4459412	0.0	0.0	0.0	0.0	0.0	0.0	0.0	0.0	0.0
4459413	0.0	0.0	0.0	0.0	0.0	0.0	0.0	0.0	0.0
4459414	0.0	0.0	0.0	0.0	0.0	0.0	0.0	0.0	0.0
4459415	0.0	0.0	0.0	0.0	0.0	0.0	0.0	0.0	0.0
4459416	0.0	0.0	0.0	0.0	0.0	0.0	0.0	0.0	0.0
4459417	0.0	0.0	0.0	0.0	0.0	0.0	0.0	0.0	0.0
4459418	0.0	0.0	0.0	0.0	0.0	0.0	0.0	0.0	0.0
4459419	0.0	0.0	0.0	0.0	0.0	0.0	0.0	0.0	0.0
4459420	0.0	0.0	0.0	0.0	0.0	0.0	0.0	0.0	0.0
4459421	0.0	0.0	0.0	0.0	0.0	0.0	0.0	0.0	0.0
4459422	0.0	0.0	0.0	0.0	0.0	0.0	0.0	0.0	0.0
4459423	0.0	0.0	0.0	0.0	0.0	0.0	0.0	0.0	0.0
4459424	0.0	0.0	0.0	0.0	0.0	0.0	0.0	0.0	0.0
4459425	0.0	0.0	0.0	0.0	0.0	0.0	0.0	0.0	0.0
4459426	0.0	0.0	0.0	0.0	0.0	0.0	0.0	0.0	0.0
4459427	0.0	0.0	0.0	0.0	0.0	0.0	0.0	0.0	0.0
4459428	0.0	0.0	0.0	0.0	0.0	0.0	0.0	0.0	0.0
4459429	0.0	0.0	0.0	0.0	0.0	0.0	0.0	0.0	0.0
4459430	0.0	0.0	0.0	0.0	0.0	0.0	0.0	0.0	0.0
4459431	0.0	0.0	0.0	0.0	0.0	0.0	0.0	0.0	0.0
4459432	0.0	0.0	0.0	0.0	0.0	2.0	0.0	0.0	0.0
4459433	0.0	0.0	0.0	0.0	0.0	2.0	0.0	0.0	0.0
4459434	0.0	0.0	0.0	0.0	0.0	2.0	0.0	0.0	0.0
4459435	0.0	0.0	0.0	0.0	0.0	2.0	0.0	0.0	0.0
4459436	0.0	0.0	0.0	0.0	0.0	2.0	0.0	0.0	0.0
4459437	0.0	0.0	0.0	0.0	0.0	2.0	0.0	0.0	0.0
4459438	0.0	0.0	0.0	0.0	0.0	2.0	0.0	0.0	0.0
4459439	0.0	0.0	0.0	0.0	2.0	2.0	0.0	2.0	0.0
4459440	0.0	0.0	0.0	0.0	6.0	6.0	0.0	2.0	0.0
4459441	0.0	0.0	0.0	0.0	6.0	6.0	0.0	2.0	0.0
4459442	0.0	0.0	0.0	0.0	6.0	6.0	0.0	2.0	0.0
4459443	0.0	0.0	0.0	0.0	6.0	6.0	0.0	2.0	0.0
4459444	0.0	0.0	0.0	0.0	6.0	6.0	0.0	2.0	0.0
4459445	0.0	0.0	0.0	0.0	6.0	6.0	0.0	2.0	0.0
4459446	0.0	0.0	0.0	0.0	6.0	6.0	0.0	2.0	0.0
4459447	0.0	0.0	0.0	0.0	6.0	6.0	0.0	2.0	0.0
4459448	0.0	0.0	0.0	0.0	6.0	6.0	0.0	2.0	0.0
4459449	0.0	0.0	0.0	0.0	6.0	6.0	0.0	2.0	0.0
4459450	0.0	0.0	0.0	0.0	6.0	6.0	0.0	2.0	0.0
4459451	0.0	0.0	0.0	0.0	8.0	6.0	0.0	2.0	0.0
4459452	0.0	0.0	0.0	0.0	8.0	6.0	0.0	2.0	0.0
4459453	0.0	0.0	0.0	0.0	8.0	6.0	0.0	2.0	0.0
4459454	0.0	0.0	0.0	0.0	8.0	6.0	0.0	2.0	0.0
4459455	0.0	0.0	0.0	0.0	8.0	6.0	0.0	2.0	0.0
4459456	0.0	0.0	0.0	0.0	8.0	6.0	0.0	2.0	0.0
4459457	0.0	0.0	0.0	0.0	8.0	6.0	0.0	2.0	0.0
4459458	0.0	0.0	0.0	0.0	8.0	6.0	0.0	2.0	0.0
4459459	0.0	0.0	0.0	0.0	8.0	6.0	0.0	2.0	0.0
4459460	0.0	0.0	0.0	0.0	8.0	6.0	0.0	2.0	0.0
4459461	0.0	0.0	0.0	0.0	8.0	6.0	0.0	2.0	0.0
4459462	0.0	0.0	0.0	0.0	8.0	6.0	0.0	2.0	0.0
4459463	0.0	0.0	0.0	0.0	8.0	6.0	0.0	2.0	0.0
4459464	0.0	0.0	0.0	0.0	8.0	6.0	0.0	2.0	0.0
4459465	0.0	0.0	0.0	0.0	8.0	6.0	0.0	2.0	0.0
4459466	0.0	0.0	0.0	0.0	8.0	6.0	0.0	2.0	0.0
4459467	0.0	0.0	0.0	0.0	8.0	6.0	0.0	2.0	0.0
4459468	0.0	0.0	0.0	0.0	8.0	6.0	0.0	2.0	0.0
4459469	0.0	0.0	0.0	0.0	8.0	6.0	0.0	2.0	0.0
4459470	0.0	0.0	0.0	0.0	8.0	6.0	0.0	2.0	0.0
4459471	0.0	0.0	0.0	0.0	8.0	6.0	0.0	2.0	0.0
4459472	0.0	0.0	0.0	0.0	8.0	6.0	0.0	2.0	0.0
4459473	0.0	0.0	0.0	2.0	8.0	8.0	0.0	2.0	0.0
4459474	0.0	0.0	0.0	2.0	8.0	8.0	0.0	2.0	0.0
4459475	0.0	0.0	0.0	2.0	8.0	8.0	0.0	2.0	0.0
4459476	0.0	0.0	0.0	2.0	8.0	8.0	0.0	2.0	0.0
4459477	0.0	0.0	0.0	2.0	8.0	8.0	0.0	2.0	0.0
4459478	0.0	0.0	0.0	2.0	8.0	8.0	0.0	2.0	0.0
4459479	0.0	0.0	0.0	2.0	8.0	8.0	0.0	2.0	0.0
4459480	0.0	0.0	0.0	2.0	8.0	8.0	0.0	2.0	0.0
4459481	0.0	0.0	0.0	2.0	8.0	8.0	0.0	2.0	0.0
4459482	0.0	0.0	0.0	2.0	8.0	8.0	0.0	2.0	0.0
4459483	0.0	0.0	0.0	2.0	8.0	8.0	0.0	2.0	0.0
4459484	0.0	0.0	0.0	2.0	8.0	8.0	0.0	2.0	0.0
4459485	0.0	0.0	0.0	2.0	8.0	8.0	0.0	2.0	0.0
4459486	0.0	0.0	0.0	2.0	8.0	8.0	0.0	2.0	0.0
4459487	0.0	0.0	0.0	2.0	8.0	8.0	0.0	2.0	0.0
4459488	0.0	0.0	0.0	2.0	8.0	8.0	0.0	2.0	0.0
4459489	0.0	0.0	0.0	2.0	8.0	8.0	0.0	2.0	0.0
4459490	0.0	0.0	0.0	2.0	8.0	8.0	0.0	2.0	0.0
4459491	0.0	0.0	0.0	2.0	8.0	8.0	0.0	2.0	0.0
4459492	0.0	0.0	0.0	2.0	8.0	8.0	0.0	2.0	0.0
4459493	0.0	0.0	0.0	2.0	8.0	8.0	0.0	2.0	0.0
4459494	0.0	0.0	0.0	2.0	8.0	8.0	0.0	2.0	0.0
4459495	0.0	0.0	0.0	2.0	8.0	8.0	0.0	2.0	0.0
4459496	0.0	0.0	0.0	2.0	8.0	8.0	0.0	2.0	0.0
4459497	0.0	0.0	0.0	2.0	8.0	8.0	0.0	2.0	0.0
4459498	0.0	0.0	0.0	2.0	8.0	8.0	0.0	2.0	0.0
4459499	0.0	0.0	0.0	2.0	8.0	8.0	0.0	2.0	0.0
4459500	0.0	0.0	0.0	2.0	8.0	8.0	0.0	2.0	0.0
4459501	0.0	0.0	0.0	2.0	8.0	8.0	0.0	2.0	0.0
4459502	0.0	0.0	0.0	2.0	8.0	8.0	0.0	2.0	0.0
4459503	0.0	0.0	0.0	2.0	8.0	8.0	0.0	2.0	0.0
4459504	0.0	0.0	0.0	2.0	8.0	8.0	0.0	2.0	0.0
4459505	0.0	0.0	0.0	2.0	8.0	8.0	0.0	2.0	0.0
4459506	0.0	0.0	0.0	2.0	8.0	8.0	0.0	2.0	0.0
4459507	0.0	0.0	0.0	2.0	8.0	8.0	0.0	2.0	0.0
4459508	0.0	0.0	0.0	2.0	8.0	8.0	0.0	2.0	0.0
4459509	0.0	0.0	0.0	2.0	8.0	8.0	0.0	2.0	0.0
4459510	0.0	0.0	0.0	2.0	8.0	8.0	0.0	2.0	0.0
4459511	0.0	0.0	0.0	2.0	8.0	8.0	0.0	2.0	0.0
4459512	0.0	0.0	0.0	2.0	8.0	8.0	0.0	2.0	0.0
4459513	0.0	0.0	0.0	2.0	8.0	8.0	0.0	2.0	0.0
4459514	0.0	0.0	0.0	2.0	8.0	8.0	0.0	2.0	0.0
4459515	0.0	0.0	0.0	2.0	8.0	8.0	0.0	2.0	0.0
4459516	0.0	0.0	0.0	2.0	8.0	8.0	0.0	2.0	0.0
4459517	0.0	0.0	0.0	2.0	8.0	8.0	0.0	2.0	0.0
4459518	0.0	0.0	0.0	2.0	8.0	8.0	0.0	2.0	0.0
4459519	0.0	0.0	0.0	2.0	8.0	8.0	0.0	2.0	0.0
4459520	0.0	0.0	0.0	3.0	8.0	8.0	0.0	2.0	0.0
4459521	0.0	0.0	0.0	3.0	8.0	8.0	0.0	2.0	0.0
4459522	0.0	0.0	0.0	3.0	8.0	8.0	0.0	2.0	0.0
4459523	0.0	0.0	0.0	3.0	8.0	8.0	0.0	2.0	0.0
4459524	0.0	0.0	0.0	3.0	8.0	9.0	0.0	2.0	0.0
4459525	0.0	0.0	0.0	3.0	8.0	9.0	0.0	2.0	0.0
4459526	0.0	0.0	0.0	4.0	8.0	10.0	0.0	2.0	0.0
4459527	0.0	0.0	0.0	4.0	8.0	12.0	0.0	2.0	0.0
4459528	0.0	0.0	0.0	4.0	8.0	12.0	0.0	2.0	0.0
4459529	0.0	0.0	0.0	4.0	8.0	12.0	0.0	2.0	0.0
4459530	0.0	0.0	0.0	4.0	8.0	12.0	0.0	2.0	0.0
4459531	0.0	0.0	0.0	4.0	8.0	12.0	0.0	2.0	0.0
4459532	0.0	0.0	0.0	4.0	8.0	12.0	0.0	2.0	0.0
4459533	0.0	0.0	2.0	4.0	8.0	12.0	0.0	2.0	0.0
4459534	0.0	0.0	2.0	4.0	8.0	12.0	0.0	2.0	0.0
4459535	0.0	0.0	2.0	4.0	8.0	12.0	0.0	2.0	0.0
4459536	0.0	0.0	2.0	4.0	6.0	12.0	0.0	2.0	0.0
4459537	0.0	0.0	2.0	4.0	6.0	12.0	0.0	2.0	0.0
4459538	0.0	0.0	2.0	4.0	6.0	12.0	0.0	2.0	0.0
4459539	0.0	0.0	2.0	4.0	6.0	12.0	0.0	2.0	0.0
4459540	0.0	0.0	2.0	4.0	6.0	12.0	0.0	2.0	0.0
4459541	0.0	0.0	2.0	4.0	2.0	6.0	0.0	2.0	0.0
4459542	0.0	0.0	2.0	4.0	0.0	6.0	0.0	2.0	0.0
4459543	0.0	0.0	2.0	4.0	0.0	6.0	0.0	2.0	0.0
4459544	0.0	0.0	2.0	4.0	0.0	6.0	0.0	2.0	0.0
4459545	0.0	0.0	2.0	4.0	0.0	6.0	0.0	2.0	0.0
4459546	0.0	0.0	2.0	4.0	0.0	6.0	0.0	2.0	0.0
4459547	0.0	0.0	2.0	4.0	0.0	6.0	0.0	2.0	0.0
4459548	0.0	0.0	2.0	4.0	0.0	6.0	0.0	2.0	0.0
4459549	0.0	0.0	2.0	4.0	0.0	6.0	0.0	2.0	0.0
4459550	0.0	0.0	2.0	4.0	0.0	6.0	0.0	2.0	0.0
4459551	0.0	0.0	2.0	6.0	0.0	6.0	0.0	2.0	0.0
4459552	0.0	0.0	2.0	4.0	0.0	6.0	0.0	2.0	0.0
4459553	0.0	0.0	2.0	4.0	0.0	6.0	0.0	2.0	0.0
4459554	0.0	0.0	2.0	6.0	0.0	6.0	0.0	2.0	0.0
4459555	0.0	0.0	2.0	6.0	0.0	6.0	0.0	0.0	0.0
4459556	0.0	0.0	2.0	6.0	0.0	6.0	0.0	0.0	0.0
4459557	0.0	0.0	2.0	6.0	0.0	6.0	0.0	0.0	0.0
4459558	0.0	0.0	2.0	6.0	0.0	6.0	0.0	0.0	0.0
4459559	0.0	0.0	2.0	8.0	0.0	6.0	0.0	0.0	0.0
4459560	0.0	0.0	2.0	8.0	0.0	6.0	0.0	0.0	0.0
4459561	0.0	0.0	2.0	8.0	0.0	6.0	0.0	0.0	0.0
4459562	0.0	0.0	2.0	8.0	0.0	6.0	0.0	0.0	0.0
4459563	0.0	0.0	2.0	8.0	0.0	6.0	0.0	0.0	0.0
4459564	0.0	0.0	2.0	8.0	0.0	6.0	0.0	0.0	0.0
4459565	0.0	0.0	2.0	8.0	0.0	6.0	0.0	0.0	0.0
4459566	0.0	0.0	2.0	8.0	0.0	6.0	0.0	0.0	0.0
4459567	0.0	0.0	2.0	8.0	2.0	6.0	0.0	0.0	0.0
4459568	0.0	0.0	2.0	8.0	2.0	8.0	0.0	0.0	0.0
4459569	0.0	0.0	2.0	8.0	2.0	10.0	0.0	0.0	0.0
4459570	0.0	0.0	2.0	8.0	2.0	10.0	0.0	0.0	0.0
4459571	0.0	0.0	2.0	8.0	2.0	10.0	0.0	0.0	0.0
4459572	0.0	0.0	2.0	8.0	2.0	10.0	0.0	0.0	0.0
4459573	0.0	0.0	2.0	8.0	2.0	10.0	0.0	0.0	0.0
4459574	0.0	0.0	2.0	8.0	2.0	10.0	0.0	0.0	0.0
4459575	0.0	0.0	2.0	8.0	2.0	10.0	0.0	0.0	0.0
4459576	0.0	0.0	2.0	8.0	2.0	10.0	0.0	0.0	0.0
4459577	0.0	0.0	2.0	8.0	4.0	10.0	0.0	0.0	0.0
4459578	0.0	0.0	2.0	8.0	4.0	10.0	0.0	0.0	0.0
4459579	0.0	0.0	2.0	8.0	4.0	10.0	0.0	0.0	0.0
4459580	0.0	0.0	2.0	8.0	4.0	10.0	0.0	0.0	0.0
4459581	0.0	0.0	2.0	9.0	4.0	10.0	0.0	0.0	0.0
4459582	0.0	0.0	2.0	10.0	4.0	12.0	0.0	0.0	0.0
4459583	0.0	0.0	2.0	10.0	4.0	14.0	0.0	0.0	0.0
4459584	0.0	0.0	2.0	10.0	4.0	14.0	0.0	0.0	0.0
4459585	0.0	0.0	2.0	10.0	4.0	14.0	0.0	0.0	0.0
4459586	0.0	0.0	2.0	10.0	6.0	14.0	0.0	0.0	0.0
4459587	0.0	0.0	2.0	10.0	6.0	14.0	0.0	0.0	0.0
4459588	0.0	0.0	2.0	10.0	6.0	14.0	0.0	0.0	0.0
4459589	0.0	0.0	2.0	10.0	6.0	12.0	0.0	0.0	0.0
4459590	0.0	0.0	2.0	10.0	6.0	12.0	0.0	0.0	0.0
4459591	0.0	0.0	2.0	10.0	6.0	12.0	0.0	0.0	0.0
4459592	0.0	0.0	2.0	10.0	6.0	12.0	0.0	0.0	0.0
4459593	0.0	0.0	2.0	10.0	6.0	12.0	0.0	0.0	0.0
4459594	0.0	0.0	2.0	10.0	6.0	12.0	0.0	0.0	0.0
4459595	0.0	0.0	2.0	10.0	6.0	12.0	0.0	0.0	0.0
4459596	0.0	0.0	2.0	10.0	6.0	12.0	0.0	0.0	0.0
4459597	0.0	0.0	2.0	10.0	6.0	12.0	0.0	0.0	0.0
4459598	0.0	0.0	2.0	10.0	6.0	12.0	0.0	0.0	0.0
4459599	0.0	0.0	2.0	10.0	6.0	12.0	0.0	0.0	0.0
4459600	0.0	0.0	2.0	10.0	6.0	12.0	0.0	0.0	0.0
4459601	0.0	0.0	2.0	10.0	6.0	12.0	0.0	0.0	0.0
4459602	0.0	0.0	2.0	10.0	6.0	12.0	0.0	0.0	0.0
4459603	0.0	0.0	2.0	10.0	6.0	12.0	0.0	0.0	0.0
4459604	0.0	0.0	2.0	10.0	6.0	12.0	0.0	0.0	0.0
4459605	0.0	0.0	2.0	10.0	6.0	12.0	0.0	0.0	0.0
4459606	0.0	0.0	2.0	10.0	6.0	12.0	0.0	0.0	0.0
4459607	0.0	0.0	2.0	10.0	6.0	12.0	0.0	0.0	0.0
4459608	0.0	0.0	2.0	10.0	6.0	12.0	0.0	0.0	0.0
4459609	0.0	0.0	2.0	10.0	6.0	12.0	0.0	0.0	0.0
4459610	0.0	0.0	2.0	10.0	6.0	12.0	0.0	0.0	0.0
4459611	0.0	0.0	2.0	10.0	6.0	12.0	0.0	0.0	0.0
4459612	0.0	0.0	2.0	10.0	6.0	12.0	0.0	0.0	0.0
4459613	0.0	0.0	2.0	10.0	6.0	12.0	0.0	0.0	0.0
4459614	0.0	0.0	2.0	10.0	6.0	12.0	0.0	0.0	0.0
4459615	0.0	0.0	2.0	10.0	6.0	12.0	0.0	0.0	0.0
4459616	0.0	0.0	2.0	10.0	6.0	12.0	0.0	0.0	0.0
4459617	0.0	0.0	2.0	10.0	6.0	12.0	0.0	0.0	0.0
4459618	0.0	0.0	2.0	10.0	6.0	12.0	0.0	0.0	0.0
4459619	0.0	0.0	2.0	10.0	6.0	12.0	0.0	0.0	0.0
4459620	0.0	0.0	2.0	10.0	6.0	12.0	0.0	0.0	0.0
4459621	0.0	0.0	2.0	10.0	6.0	12.0	0.0	0.0	0.0
4459622	0.0	0.0	2.0	10.0	6.0	12.0	0.0	0.0	0.0
4459623	0.0	0.0	2.0	10.0	6.0	12.0	0.0	0.0	0.0
4459624	0.0	0.0	2.0	10.0	6.0	12.0	0.0	0.0	0.0
4459625	0.0	0.0	2.0	10.0	6.0	12.0	0.0	0.0	0.0
4459626	0.0	0.0	2.0	10.0	6.0	12.0	0.0	0.0	0.0
4459627	0.0	0.0	2.0	10.0	6.0	12.0	0.0	0.0	0.0
4459628	0.0	0.0	2.0	10.0	6.0	12.0	0.0	0.0	0.0
4459629	0.0	0.0	2.0	10.0	6.0	12.0	0.0	0.0	0.0
4459630	0.0	0.0	2.0	10.0	6.0	12.0	0.0	0.0	0.0
4459631	0.0	0.0	2.0	10.0	6.0	12.0	0.0	0.0	0.0
4459632	0.0	0.0	2.0	10.0	6.0	12.0	0.0	0.0	0.0
4459633	0.0	0.0	2.0	10.0	6.0	12.0	0.0	0.0	0.0
4459634	0.0	0.0	2.0	10.0	6.0	12.0	0.0	0.0	0.0
4459635	0.0	0.0	2.0	10.0	6.0	12.0	0.0	0.0	0.0
4459636	0.0	0.0	2.0	10.0	6.0	12.0	0.0	0.0	0.0
4459637	0.0	0.0	2.0	10.0	6.0	12.0	0.0	0.0	0.0
4459638	0.0	0.0	2.0	10.0	6.0	12.0	0.0	0.0	0.0
4459639	0.0	0.0	2.0	10.0	6.0	12.0	0.0	0.0	0.0
4459640	0.0	0.0	2.0	10.0	6.0	12.0	0.0	0.0	0.0
4459641	0.0	0.0	2.0	10.0	6.0	12.0	0.0	0.0	0.0
4459642	0.0	0.0	2.0	10.0	6.0	12.0	0.0	0.0	0.0
4459643	0.0	0.0	2.0	10.0	6.0	12.0	0.0	0.0	0.0
4459644	0.0	0.0	2.0	10.0	6.0	12.0	0.0	0.0	0.0
4459645	0.0	0.0	2.0	10.0	6.0	12.0	0.0	0.0	0.0
4459646	0.0	0.0	2.0	10.0	6.0	12.0	0.0	0.0	0.0
4459647	0.0	0.0	2.0	10.0	6.0	12.0	0.0	0.0	0.0
4459648	0.0	0.0	2.0	10.0	6.0	12.0	0.0	0.0	0.0
4459649	0.0	0.0	2.0	10.0	6.0	12.0	0.0	0.0	0.0
4459650	0.0	0.0	2.0	10.0	6.0	12.0	0.0	0.0	0.0
4459651	0.0	0.0	2.0	10.0	6.0	12.0	0.0	0.0	0.0
4459652	0.0	0.0	2.0	10.0	6.0	12.0	0.0	0.0	0.0
4459653	0.0	0.0	2.0	8.0	6.0	12.0	0.0	0.0	0.0
4459654	0.0	0.0	2.0	8.0	6.0	12.0	0.0	0.0	0.0
4459655	0.0	0.0	2.0	8.0	6.0	12.0	0.0	0.0	0.0
4459656	0.0	0.0	2.0	8.0	6.0	12.0	0.0	0.0	0.0
4459657	0.0	0.0	2.0	8.0	6.0	12.0	0.0	0.0	0.0
4459658	0.0	0.0	2.0	8.0	6.0	12.0	0.0	0.0	0.0
4459659	0.0	0.0	2.0	8.0	6.0	12.0	0.0	0.0	0.0
4459660	0.0	0.0	2.0	8.0	6.0	12.0	0.0	0.0	0.0
4459661	0.0	0.0	2.0	8.0	6.0	12.0	0.0	0.0	0.0
4459662	0.0	0.0	2.0	8.0	6.0	12.0	0.0	0.0	0.0
4459663	0.0	0.0	2.0	8.0	6.0	12.0	0.0	0.0	0.0
4459664	0.0	0.0	2.0	8.0	6.0	12.0	0.0	0.0	0.0
4459665	0.0	0.0	2.0	8.0	6.0	12.0	0.0	0.0	0.0
4459666	0.0	0.0	2.0	8.0	6.0	12.0	0.0	0.0	0.0
4459667	0.0	0.0	0.0	8.0	6.0	12.0	0.0	0.0	0.0
4459668	0.0	0.0	0.0	8.0	6.0	12.0	0.0	0.0	0.0
4459669	0.0	0.0	0.0	8.0	6.0	12.0	0.0	0.0	0.0
4459670	0.0	0.0	0.0	7.0	6.0	12.0	0.0	0.0	0.0
4459671	0.0	0.0	0.0	7.0	6.0	12.0	0.0	0.0	0.0
4459672	0.0	0.0	0.0	5.0	6.0	12.0	0.0	0.0	0.0
4459673	0.0	0.0	0.0	5.0	6.0	10.0	0.0	0.0	0.0
4459674	0.0	0.0	0.0	2.0	2.0	6.0	0.0	0.0	0.0
4459675	0.0	0.0	0.0	2.0	0.0	4.0	0.0	0.0	0.0
4459676	0.0	0.0	0.0	2.0	0.0	4.0	0.0	0.0	0.0
4459677	0.0	0.0	0.0	2.0	0.0	0.0	0.0	0.0	0.0
4459678	0.0	0.0	0.0	2.0	0.0	0.0	0.0	0.0	0.0
4459679	0.0	0.0	0.0	2.0	0.0	0.0	0.0	0.0	0.0
4459680	0.0	0.0	0.0	2.0	0.0	0.0	0.0	0.0	0.0
4459681	0.0	0.0	0.0	2.0	0.0	0.0	0.0	0.0	0.0
4459682	0.0	0.0	0.0	2.0	0.0	0.0	0.0	0.0	0.0
4459683	0.0	0.0	0.0	2.0	0.0	0.0	0.0	0.0	0.0
4459684	0.0	0.0	0.0	2.0	0.0	0.0	0.0	0.0	0.0
4459685	0.0	0.0	0.0	2.0	0.0	0.0	0.0	0.0	0.0
4459686	0.0	0.0	0.0	2.0	0.0	0.0	0.0	0.0	0.0
4459687	0.0	0.0	0.0	2.0	0.0	0.0	0.0	0.0	0.0
4459688	0.0	0.0	0.0	2.0	0.0	0.0	0.0	0.0	0.0
4459689	0.0	0.0	0.0	2.0	0.0	0.0	0.0	0.0	0.0
4459690	0.0	0.0	0.0	2.0	0.0	0.0	0.0	0.0	0.0
4459691	0.0	0.0	0.0	4.0	0.0	0.0	0.0	0.0	0.0
4459692	0.0	0.0	0.0	4.0	0.0	0.0	0.0	0.0	0.0
4459693	0.0	0.0	0.0	4.0	0.0	0.0	0.0	0.0	0.0
4459694	0.0	0.0	0.0	4.0	0.0	0.0	0.0	0.0	0.0
4459695	0.0	0.0	0.0	4.0	0.0	0.0	0.0	0.0	0.0
4459696	0.0	0.0	0.0	4.0	0.0	0.0	0.0	0.0	0.0
4459697	0.0	0.0	0.0	4.0	0.0	0.0	0.0	0.0	0.0
4459698	0.0	0.0	0.0	4.0	0.0	0.0	0.0	0.0	0.0
4459699	0.0	0.0	0.0	4.0	0.0	0.0	0.0	0.0	0.0
4459700	0.0	0.0	0.0	4.0	0.0	0.0	0.0	0.0	0.0
4459701	0.0	0.0	0.0	4.0	0.0	0.0	0.0	0.0	0.0
4459702	0.0	0.0	0.0	4.0	0.0	0.0	0.0	0.0	0.0
4459703	0.0	0.0	0.0	4.0	0.0	0.0	0.0	0.0	0.0
4459704	0.0	0.0	0.0	4.0	0.0	0.0	0.0	0.0	0.0
4459705	0.0	0.0	0.0	4.0	0.0	0.0	0.0	0.0	0.0
4459706	0.0	0.0	0.0	4.0	0.0	0.0	0.0	0.0	0.0
4459707	0.0	0.0	0.0	4.0	0.0	0.0	0.0	0.0	0.0
4459708	0.0	0.0	0.0	4.0	0.0	0.0	0.0	0.0	0.0
4459709	0.0	0.0	0.0	4.0	0.0	0.0	0.0	0.0	0.0
4459710	0.0	0.0	0.0	4.0	0.0	0.0	0.0	0.0	0.0
4459711	0.0	0.0	0.0	4.0	0.0	0.0	0.0	0.0	0.0
4459712	0.0	0.0	0.0	4.0	0.0	0.0	0.0	0.0	0.0
4459713	0.0	0.0	0.0	4.0	0.0	0.0	0.0	0.0	0.0
4459714	0.0	0.0	0.0	4.0	0.0	0.0	0.0	0.0	0.0
4459715	0.0	0.0	0.0	4.0	0.0	0.0	0.0	0.0	0.0
4459716	0.0	0.0	0.0	4.0	0.0	0.0	0.0	0.0	0.0
4459717	0.0	0.0	0.0	4.0	0.0	0.0	0.0	0.0	0.0
4459718	0.0	0.0	0.0	4.0	0.0	0.0	0.0	0.0	0.0
4459719	0.0	0.0	0.0	4.0	0.0	0.0	0.0	0.0	0.0
4459720	0.0	0.0	0.0	4.0	0.0	0.0	0.0	0.0	0.0
4459721	0.0	0.0	0.0	4.0	0.0	0.0	0.0	0.0	0.0
4459722	0.0	0.0	0.0	4.0	0.0	0.0	0.0	0.0	0.0
4459723	0.0	0.0	0.0	4.0	0.0	0.0	0.0	0.0	0.0
4459724	0.0	0.0	0.0	4.0	0.0	0.0	0.0	0.0	0.0
4459725	0.0	0.0	0.0	4.0	0.0	0.0	0.0	0.0	0.0
4459726	0.0	0.0	0.0	4.0	0.0	0.0	0.0	0.0	0.0
4459727	0.0	0.0	0.0	4.0	0.0	0.0	0.0	0.0	0.0
4459728	0.0	0.0	0.0	4.0	0.0	0.0	0.0	0.0	0.0
4459729	0.0	0.0	0.0	4.0	0.0	0.0	0.0	0.0	0.0
4459730	0.0	0.0	0.0	4.0	0.0	0.0	0.0	0.0	0.0
4459731	0.0	0.0	0.0	2.0	0.0	0.0	0.0	0.0	0.0
4459732	0.0	0.0	0.0	2.0	0.0	0.0	0.0	0.0	0.0
4459733	0.0	0.0	0.0	2.0	0.0	0.0	0.0	0.0	0.0
4459734	0.0	0.0	0.0	2.0	0.0	0.0	0.0	0.0	0.0
4459735	0.0	0.0	0.0	2.0	0.0	0.0	0.0	0.0	0.0
4459736	0.0	0.0	0.0	2.0	0.0	0.0	0.0	0.0	0.0
4459737	0.0	0.0	0.0	2.0	0.0	0.0	0.0	0.0	0.0
4459738	0.0	0.0	0.0	2.0	0.0	0.0	0.0	0.0	0.0
4459739	0.0	0.0	0.0	2.0	0.0	0.0	0.0	0.0	0.0
4459740	0.0	0.0	0.0	2.0	0.0	0.0	0.0	0.0	0.0
4459741	0.0	0.0	0.0	2.0	0.0	0.0	0.0	0.0	0.0
4459742	0.0	0.0	0.0	2.0	0.0	0.0	0.0	0.0	0.0
4459743	0.0	0.0	0.0	2.0	0.0	0.0	0.0	0.0	0.0
4459744	0.0	0.0	0.0	2.0	0.0	0.0	0.0	0.0	0.0
4459745	0.0	0.0	0.0	2.0	0.0	0.0	0.0	0.0	0.0
4459746	0.0	0.0	0.0	2.0	0.0	0.0	0.0	0.0	0.0
4459747	0.0	0.0	0.0	2.0	0.0	0.0	0.0	0.0	0.0
4459748	0.0	0.0	0.0	2.0	0.0	0.0	0.0	0.0	0.0
4459749	0.0	0.0	0.0	2.0	0.0	0.0	0.0	0.0	0.0
4459750	0.0	0.0	0.0	2.0	0.0	0.0	0.0	0.0	0.0
4459751	0.0	0.0	0.0	2.0	0.0	0.0	0.0	0.0	0.0
4459752	0.0	0.0	0.0	2.0	0.0	0.0	0.0	0.0	0.0
4459753	0.0	0.0	0.0	2.0	0.0	0.0	0.0	0.0	0.0
4459754	0.0	0.0	0.0	2.0	0.0	0.0	0.0	0.0	0.0
4459755	0.0	0.0	0.0	2.0	0.0	0.0	0.0	0.0	0.0
4459756	0.0	0.0	0.0	2.0	0.0	0.0	0.0	0.0	0.0
4459757	0.0	0.0	0.0	2.0	0.0	0.0	0.0	0.0	0.0
4459758	0.0	0.0	0.0	2.0	0.0	0.0	0.0	0.0	0.0
4459759	0.0	0.0	0.0	2.0	0.0	0.0	0.0	0.0	0.0
4459760	0.0	0.0	0.0	2.0	0.0	0.0	0.0	0.0	0.0
4459761	0.0	0.0	0.0	2.0	0.0	0.0	0.0	0.0	0.0
4459762	0.0	0.0	0.0	2.0	0.0	0.0	0.0	0.0	0.0
4459763	0.0	0.0	0.0	2.0	0.0	0.0	0.0	0.0	0.0
4459764	0.0	0.0	0.0	2.0	0.0	0.0	0.0	0.0	0.0
4459765	0.0	0.0	0.0	2.0	0.0	0.0	0.0	0.0	0.0
4459766	0.0	0.0	0.0	2.0	0.0	0.0	0.0	0.0	0.0
4459767	0.0	0.0	0.0	2.0	0.0	0.0	0.0	0.0	0.0
4459768	0.0	0.0	0.0	2.0	0.0	0.0	0.0	0.0	0.0
4459769	0.0	0.0	0.0	2.0	0.0	0.0	0.0	0.0	0.0
4459770	0.0	0.0	0.0	2.0	0.0	0.0	0.0	0.0	0.0
4459771	0.0	0.0	0.0	2.0	0.0	0.0	0.0	0.0	0.0
4459772	0.0	0.0	0.0	2.0	0.0	0.0	0.0	0.0	0.0
4459773	0.0	0.0	0.0	2.0	0.0	0.0	0.0	0.0	0.0
4459774	0.0	0.0	0.0	2.0	0.0	0.0	0.0	0.0	0.0
4459775	0.0	0.0	0.0	2.0	0.0	0.0	0.0	0.0	0.0
4459776	0.0	0.0	0.0	2.0	0.0	0.0	0.0	0.0	0.0
4459777	0.0	0.0	0.0	2.0	0.0	0.0	0.0	0.0	0.0
4459778	0.0	0.0	0.0	2.0	0.0	0.0	0.0	0.0	0.0
4459779	0.0	0.0	0.0	2.0	0.0	0.0	0.0	0.0	0.0
4459780	0.0	0.0	0.0	2.0	0.0	0.0	0.0	0.0	0.0
4459781	0.0	0.0	0.0	2.0	0.0	0.0	0.0	0.0	0.0
4459782	0.0	0.0	0.0	2.0	0.0	0.0	0.0	0.0	0.0
4459783	0.0	0.0	0.0	2.0	0.0	0.0	0.0	0.0	0.0
4459784	0.0	0.0	0.0	2.0	0.0	0.0	0.0	0.0	0.0
4459785	0.0	0.0	0.0	2.0	0.0	0.0	0.0	0.0	0.0
4459786	0.0	0.0	0.0	2.0	0.0	0.0	0.0	0.0	0.0
4459787	0.0	0.0	0.0	2.0	0.0	0.0	0.0	0.0	0.0
4459788	0.0	0.0	0.0	2.0	0.0	0.0	0.0	0.0	0.0
4459789	0.0	0.0	0.0	2.0	0.0	0.0	0.0	0.0	0.0
4459790	0.0	0.0	0.0	2.0	0.0	0.0	0.0	0.0	0.0
4459791	0.0	0.0	0.0	2.0	0.0	0.0	0.0	0.0	0.0
4459792	0.0	0.0	0.0	2.0	0.0	0.0	0.0	0.0	0.0
4459793	0.0	0.0	0.0	2.0	0.0	0.0	0.0	0.0	0.0
4459794	0.0	0.0	0.0	2.0	0.0	0.0	0.0	0.0	0.0
4459795	0.0	0.0	0.0	2.0	0.0	0.0	0.0	0.0	0.0
4459796	0.0	0.0	0.0	2.0	0.0	0.0	0.0	0.0	0.0
4459797	0.0	0.0	0.0	2.0	0.0	0.0	0.0	0.0	0.0
4459798	0.0	0.0	0.0	2.0	0.0	0.0	0.0	0.0	0.0
4459799	0.0	0.0	0.0	2.0	0.0	0.0	0.0	0.0	0.0
4459800	0.0	0.0	0.0	2.0	0.0	0.0	0.0	0.0	0.0
4459801	0.0	0.0	0.0	2.0	0.0	0.0	0.0	0.0	0.0
4459802	0.0	0.0	0.0	2.0	0.0	0.0	0.0	0.0	0.0
4459803	0.0	0.0	0.0	2.0	0.0	0.0	0.0	0.0	0.0
4459804	0.0	0.0	0.0	2.0	0.0	0.0	0.0	0.0	0.0
4459805	0.0	0.0	0.0	2.0	0.0	0.0	0.0	0.0	0.0
4459806	0.0	0.0	0.0	2.0	0.0	0.0	0.0	0.0	0.0
4459807	0.0	0.0	0.0	2.0	0.0	0.0	0.0	0.0	0.0
4459808	0.0	0.0	0.0	2.0	0.0	0.0	0.0	0.0	0.0
4459809	0.0	0.0	0.0	2.0	0.0	0.0	0.0	0.0	0.0
4459810	0.0	0.0	0.0	2.0	0.0	0.0	0.0	0.0	0.0
4459811	0.0	0.0	0.0	2.0	0.0	0.0	0.0	0.0	0.0
4459812	0.0	0.0	0.0	2.0	0.0	0.0	0.0	0.0	0.0
4459813	0.0	0.0	0.0	0.0	0.0	0.0	0.0	0.0	0.0
4459814	0.0	0.0	0.0	0.0	0.0	0.0	0.0	0.0	0.0
4459815	0.0	0.0	0.0	0.0	0.0	0.0	0.0	0.0	0.0
4459816	0.0	0.0	0.0	0.0	0.0	0.0	0.0	0.0	0.0
4459817	0.0	0.0	0.0	0.0	0.0	0.0	0.0	0.0	0.0
4459818	0.0	0.0	0.0	0.0	0.0	0.0	0.0	0.0	0.0
4459819	0.0	0.0	0.0	0.0	0.0	0.0	0.0	0.0	0.0
4459820	0.0	0.0	0.0	0.0	0.0	0.0	0.0	0.0	0.0
4459821	0.0	0.0	0.0	0.0	0.0	0.0	0.0	0.0	0.0
4459822	0.0	0.0	0.0	0.0	0.0	0.0	0.0	0.0	0.0
4459823	0.0	0.0	0.0	0.0	0.0	0.0	0.0	0.0	0.0
4459824	0.0	0.0	0.0	0.0	0.0	0.0	0.0	0.0	0.0
4459825	0.0	0.0	0.0	0.0	0.0	0.0	0.0	0.0	0.0
4459826	0.0	0.0	0.0	0.0	0.0	0.0	0.0	0.0	0.0
4459827	0.0	0.0	0.0	0.0	0.0	0.0	0.0	0.0	0.0
4459828	0.0	0.0	0.0	0.0	0.0	0.0	0.0	0.0	0.0
4459829	0.0	0.0	0.0	0.0	0.0	0.0	0.0	0.0	0.0
4459830	0.0	0.0	0.0	0.0	0.0	0.0	0.0	0.0	0.0
4459831	0.0	0.0	0.0	0.0	0.0	0.0	0.0	0.0	0.0
4459832	0.0	0.0	0.0	0.0	0.0	0.0	0.0	0.0	0.0
4459833	0.0	0.0	0.0	0.0	0.0	0.0	0.0	0.0	0.0
4459834	0.0	0.0	0.0	0.0	0.0	0.0	0.0	0.0	0.0
4459835	0.0	0.0	0.0	0.0	0.0	0.0	0.0	0.0	0.0
4459836	0.0	0.0	0.0	0.0	0.0	0.0	0.0	0.0	0.0
4459837	0.0	0.0	0.0	0.0	0.0	0.0	0.0	0.0	0.0
4459838	0.0	0.0	0.0	0.0	0.0	0.0	0.0	0.0	0.0
4459839	0.0	0.0	0.0	0.0	0.0	0.0	0.0	0.0	0.0
4459840	0.0	0.0	0.0	0.0	0.0	0.0	0.0	0.0	0.0
4459841	0.0	0.0	0.0	0.0	0.0	0.0	0.0	0.0	0.0
4459842	0.0	0.0	0.0	0.0	0.0	0.0	0.0	0.0	0.0
4459843	0.0	0.0	0.0	0.0	0.0	0.0	0.0	0.0	0.0
4459844	0.0	0.0	0.0	0.0	0.0	0.0	0.0	0.0	0.0
4459845	0.0	0.0	0.0	0.0	0.0	0.0	0.0	0.0	0.0
4459846	0.0	0.0	0.0	0.0	0.0	0.0	0.0	0.0	0.0
4459847	0.0	0.0	0.0	0.0	0.0	0.0	0.0	0.0	0.0
4459848	0.0	0.0	0.0	0.0	0.0	0.0	0.0	0.0	0.0
4459849	0.0	0.0	0.0	0.0	0.0	0.0	0.0	0.0	0.0
4459850	0.0	0.0	0.0	0.0	2.0	0.0	0.0	0.0	0.0
4459851	0.0	0.0	0.0	0.0	2.0	0.0	0.0	0.0	0.0
4459852	0.0	0.0	0.0	0.0	2.0	0.0	0.0	0.0	0.0
4459853	0.0	0.0	0.0	0.0	2.0	0.0	0.0	0.0	0.0
4459854	0.0	0.0	0.0	0.0	2.0	0.0	0.0	0.0	0.0
4459855	0.0	0.0	0.0	0.0	2.0	0.0	0.0	0.0	0.0
4459856	0.0	0.0	0.0	0.0	2.0	0.0	0.0	0.0	0.0
4459857	0.0	0.0	0.0	0.0	2.0	0.0	0.0	0.0	0.0
4459858	0.0	0.0	0.0	0.0	2.0	0.0	0.0	0.0	0.0
4459859	0.0	0.0	0.0	0.0	2.0	0.0	0.0	0.0	0.0
4459860	0.0	0.0	0.0	0.0	2.0	0.0	0.0	0.0	0.0
4459861	0.0	0.0	0.0	0.0	2.0	0.0	0.0	0.0	0.0
4459862	0.0	0.0	0.0	0.0	2.0	0.0	0.0	0.0	0.0
4459863	0.0	0.0	0.0	0.0	2.0	0.0	0.0	0.0	0.0
4459864	0.0	0.0	0.0	0.0	2.0	0.0	0.0	0.0	0.0
4459865	0.0	0.0	0.0	0.0	2.0	0.0	0.0	0.0	0.0
4459866	0.0	0.0	0.0	0.0	2.0	0.0	0.0	0.0	0.0
4459867	0.0	0.0	0.0	0.0	2.0	0.0	0.0	0.0	0.0
4459868	0.0	0.0	0.0	0.0	2.0	0.0	0.0	0.0	0.0
4459869	0.0	0.0	0.0	0.0	2.0	0.0	0.0	0.0	0.0
4459870	0.0	0.0	0.0	0.0	2.0	0.0	0.0	0.0	0.0
4459871	0.0	0.0	0.0	0.0	2.0	0.0	0.0	0.0	0.0
4459872	0.0	0.0	0.0	0.0	2.0	0.0	0.0	0.0	0.0
4459873	0.0	0.0	0.0	0.0	2.0	0.0	0.0	0.0	0.0
4459874	0.0	0.0	0.0	0.0	2.0	0.0	0.0	0.0	0.0
4459875	0.0	0.0	0.0	0.0	2.0	0.0	0.0	0.0	0.0
4459876	0.0	0.0	0.0	0.0	2.0	0.0	0.0	0.0	0.0
4459877	0.0	0.0	0.0	0.0	2.0	0.0	0.0	0.0	0.0
4459878	0.0	0.0	0.0	0.0	2.0	0.0	0.0	0.0	0.0
4459879	0.0	0.0	0.0	0.0	2.0	0.0	0.0	0.0	0.0
4459880	0.0	0.0	0.0	0.0	2.0	0.0	0.0	0.0	0.0
4459881	0.0	0.0	0.0	0.0	2.0	0.0	0.0	2.0	0.0
4459882	0.0	0.0	0.0	0.0	2.0	0.0	0.0	2.0	0.0
4459883	0.0	0.0	0.0	0.0	2.0	0.0	0.0	2.0	0.0
4459884	0.0	0.0	0.0	0.0	2.0	0.0	0.0	2.0	0.0
4459885	0.0	0.0	0.0	0.0	2.0	0.0	0.0	2.0	0.0
4459886	0.0	0.0	0.0	0.0	2.0	0.0	0.0	2.0	0.0
4459887	0.0	0.0	0.0	0.0	2.0	0.0	0.0	2.0	0.0
4459888	0.0	0.0	0.0	0.0	2.0	0.0	0.0	2.0	0.0
4459889	0.0	0.0	0.0	0.0	2.0	0.0	0.0	2.0	0.0
4459890	0.0	0.0	0.0	0.0	2.0	0.0	0.0	2.0	0.0
4459891	0.0	0.0	0.0	0.0	2.0	0.0	0.0	2.0	0.0
4459892	0.0	0.0	0.0	0.0	2.0	0.0	0.0	2.0	0.0
4459893	0.0	0.0	0.0	0.0	2.0	0.0	0.0	2.0	0.0
4459894	0.0	0.0	0.0	0.0	2.0	0.0	0.0	2.0	0.0
4459895	0.0	0.0	0.0	0.0	2.0	0.0	0.0	2.0	0.0
4459896	0.0	0.0	0.0	0.0	2.0	0.0	0.0	2.0	0.0
4459897	0.0	0.0	0.0	0.0	2.0	0.0	0.0	2.0	0.0
4459898	0.0	0.0	0.0	0.0	2.0	0.0	0.0	2.0	0.0
4459899	0.0	0.0	0.0	0.0	2.0	0.0	0.0	2.0	0.0
4459900	0.0	0.0	0.0	0.0	2.0	0.0	0.0	2.0	0.0
4459901	0.0	0.0	0.0	0.0	2.0	0.0	0.0	2.0	0.0
4459902	0.0	0.0	0.0	0.0	2.0	0.0	0.0	2.0	0.0
4459903	0.0	0.0	0.0	0.0	2.0	0.0	0.0	2.0	0.0
4459904	0.0	0.0	0.0	0.0	2.0	0.0	0.0	2.0	0.0
4459905	0.0	0.0	0.0	0.0	2.0	0.0	0.0	2.0	0.0
4459906	0.0	0.0	0.0	0.0	2.0	2.0	0.0	2.0	0.0
4459907	0.0	0.0	0.0	0.0	2.0	2.0	0.0	2.0	0.0
4459908	0.0	0.0	0.0	0.0	2.0	2.0	0.0	2.0	0.0
4459909	0.0	0.0	0.0	0.0	2.0	2.0	0.0	2.0	0.0
4459910	0.0	0.0	0.0	0.0	2.0	2.0	0.0	2.0	0.0
4459911	0.0	0.0	0.0	0.0	2.0	2.0	0.0	2.0	0.0
4459912	0.0	0.0	0.0	0.0	2.0	2.0	0.0	2.0	0.0
4459913	0.0	0.0	0.0	0.0	2.0	2.0	0.0	2.0	0.0
4459914	0.0	0.0	0.0	0.0	2.0	2.0	0.0	2.0	0.0
4459915	0.0	0.0	0.0	0.0	2.0	2.0	0.0	2.0	0.0
4459916	0.0	0.0	0.0	0.0	2.0	2.0	0.0	2.0	0.0
4459917	0.0	0.0	0.0	0.0	2.0	2.0	0.0	0.0	0.0
4459918	0.0	0.0	0.0	0.0	2.0	2.0	0.0	0.0	0.0
4459919	0.0	0.0	0.0	0.0	2.0	2.0	0.0	0.0	0.0
4459920	0.0	0.0	0.0	0.0	2.0	2.0	0.0	0.0	0.0
4459921	0.0	0.0	0.0	0.0	2.0	2.0	0.0	0.0	0.0
4459922	0.0	0.0	0.0	0.0	2.0	2.0	0.0	0.0	0.0
4459923	0.0	0.0	0.0	0.0	2.0	2.0	0.0	0.0	0.0
4459924	0.0	0.0	0.0	0.0	2.0	2.0	0.0	0.0	0.0
4459925	0.0	0.0	0.0	0.0	2.0	2.0	0.0	0.0	0.0
4459926	0.0	0.0	0.0	0.0	2.0	2.0	0.0	0.0	0.0
4459927	0.0	0.0	0.0	0.0	2.0	2.0	0.0	0.0	0.0
4459928	0.0	0.0	0.0	0.0	2.0	2.0	0.0	0.0	0.0
4459929	0.0	0.0	0.0	0.0	2.0	2.0	0.0	0.0	0.0
4459930	0.0	0.0	0.0	0.0	2.0	2.0	0.0	0.0	0.0
4459931	0.0	0.0	0.0	0.0	2.0	2.0	0.0	0.0	0.0
4459932	0.0	0.0	0.0	0.0	2.0	2.0	0.0	0.0	0.0
4459933	0.0	0.0	0.0	0.0	2.0	2.0	0.0	0.0	0.0
4459934	0.0	0.0	0.0	0.0	2.0	2.0	0.0	0.0	0.0
4459935	0.0	0.0	0.0	0.0	2.0	2.0	0.0	0.0	0.0
4459936	0.0	0.0	0.0	0.0	4.0	4.0	0.0	0.0	0.0
4459937	0.0	0.0	0.0	0.0	4.0	4.0	0.0	0.0	0.0
4459938	0.0	0.0	0.0	0.0	4.0	4.0	0.0	0.0	0.0
4459939	0.0	0.0	0.0	0.0	4.0	4.0	0.0	0.0	0.0
4459940	0.0	0.0	0.0	0.0	4.0	4.0	0.0	0.0	0.0
4459941	0.0	0.0	0.0	0.0	4.0	4.0	0.0	0.0	0.0
4459942	0.0	0.0	0.0	0.0	4.0	4.0	0.0	0.0	0.0
4459943	0.0	0.0	0.0	0.0	4.0	4.0	0.0	0.0	0.0
4459944	0.0	0.0	0.0	0.0	4.0	4.0	0.0	0.0	0.0
4459945	0.0	0.0	0.0	0.0	4.0	4.0	0.0	0.0	0.0
4459946	0.0	0.0	0.0	0.0	4.0	4.0	0.0	0.0	0.0
4459947	0.0	0.0	0.0	0.0	4.0	4.0	0.0	0.0	0.0
4459948	0.0	0.0	0.0	0.0	4.0	4.0	0.0	0.0	0.0
4459949	0.0	0.0	0.0	0.0	4.0	4.0	0.0	0.0	0.0
4459950	0.0	0.0	0.0	0.0	4.0	4.0	0.0	0.0	0.0
4459951	0.0	0.0	0.0	0.0	4.0	4.0	0.0	0.0	0.0
4459952	0.0	0.0	0.0	0.0	4.0	4.0	0.0	0.0	0.0
4459953	0.0	0.0	0.0	0.0	4.0	4.0	0.0	0.0	0.0
4459954	0.0	0.0	0.0	0.0	2.0	4.0	0.0	0.0	0.0
4459955	0.0	0.0	0.0	0.0	2.0	4.0	0.0	0.0	0.0
4459956	0.0	0.0	0.0	0.0	2.0	4.0	0.0	0.0	0.0
4459957	0.0	0.0	0.0	0.0	2.0	4.0	0.0	0.0	0.0
4459958	0.0	0.0	0.0	0.0	2.0	4.0	0.0	0.0	0.0
4459959	0.0	0.0	0.0	0.0	2.0	4.0	0.0	0.0	0.0
4459960	0.0	0.0	0.0	0.0	2.0	4.0	0.0	0.0	0.0
4459961	0.0	0.0	0.0	0.0	2.0	4.0	0.0	0.0	0.0
4459962	0.0	0.0	0.0	0.0	2.0	4.0	0.0	0.0	0.0
4459963	0.0	0.0	0.0	0.0	2.0	4.0	0.0	0.0	0.0
4459964	0.0	0.0	0.0	0.0	2.0	4.0	0.0	0.0	0.0
4459965	0.0	0.0	0.0	0.0	2.0	4.0	0.0	0.0	0.0
4459966	0.0	0.0	0.0	0.0	2.0	4.0	0.0	0.0	0.0
4459967	0.0	0.0	0.0	0.0	2.0	4.0	0.0	0.0	0.0
4459968	0.0	0.0	0.0	0.0	2.0	4.0	0.0	0.0	0.0
4459969	0.0	0.0	0.0	0.0	2.0	4.0	0.0	0.0	0.0
4459970	0.0	0.0	0.0	0.0	2.0	4.0	0.0	0.0	0.0
4459971	0.0	0.0	0.0	0.0	2.0	4.0	0.0	0.0	0.0
4459972	0.0	0.0	0.0	0.0	2.0	4.0	0.0	0.0	0.0
4459973	0.0	0.0	0.0	0.0	2.0	4.0	0.0	0.0	0.0
4459974	0.0	0.0	0.0	0.0	2.0	4.0	0.0	0.0	0.0
4459975	0.0	0.0	0.0	0.0	2.0	4.0	0.0	0.0	0.0
4459976	0.0	0.0	0.0	0.0	2.0	4.0	0.0	0.0	0.0
4459977	0.0	0.0	0.0	0.0	2.0	4.0	0.0	0.0	0.0
4459978	0.0	0.0	0.0	0.0	2.0	4.0	0.0	0.0	0.0
4459979	0.0	0.0	0.0	0.0	2.0	4.0	0.0	0.0	0.0
4459980	0.0	0.0	0.0	0.0	2.0	4.0	0.0	0.0	0.0
4459981	0.0	0.0	0.0	0.0	2.0	4.0	0.0	0.0	0.0
4459982	0.0	0.0	0.0	0.0	2.0	4.0	0.0	0.0	0.0
4459983	0.0	0.0	0.0	0.0	2.0	4.0	0.0	0.0	0.0
4459984	0.0	0.0	0.0	0.0	2.0	4.0	0.0	0.0	0.0
4459985	0.0	0.0	0.0	0.0	2.0	4.0	0.0	0.0	0.0
4459986	0.0	0.0	0.0	0.0	2.0	4.0	0.0	0.0	0.0
4459987	0.0	0.0	0.0	0.0	2.0	4.0	0.0	0.0	0.0
4459988	0.0	0.0	0.0	0.0	2.0	4.0	0.0	0.0	0.0
4459989	0.0	0.0	0.0	0.0	2.0	4.0	0.0	0.0	0.0
4459990	0.0	0.0	0.0	0.0	2.0	4.0	0.0	0.0	0.0
4459991	0.0	0.0	0.0	0.0	2.0	4.0	0.0	0.0	0.0
4459992	0.0	0.0	0.0	0.0	2.0	4.0	0.0	0.0	0.0
4459993	0.0	0.0	0.0	0.0	2.0	4.0	0.0	0.0	0.0
4459994	0.0	0.0	0.0	0.0	2.0	4.0	0.0	0.0	0.0
4459995	0.0	0.0	0.0	0.0	2.0	6.0	0.0	0.0	0.0
4459996	0.0	0.0	0.0	0.0	2.0	6.0	0.0	0.0	0.0
4459997	0.0	0.0	0.0	0.0	2.0	6.0	0.0	0.0	0.0
4459998	0.0	0.0	0.0	0.0	2.0	6.0	0.0	0.0	0.0
4459999	0.0	0.0	0.0	0.0	2.0	6.0	0.0	0.0	0.0
4460000	0.0	0.0	0.0	0.0	2.0	6.0	0.0	0.0	0.0
4460001	0.0	0.0	0.0	0.0	2.0	6.0	0.0	0.0	0.0
4460002	0.0	0.0	0.0	0.0	2.0	6.0	0.0	0.0	0.0
4460003	0.0	0.0	0.0	0.0	2.0	6.0	0.0	0.0	0.0
4460004	0.0	0.0	0.0	0.0	2.0	6.0	0.0	0.0	0.0
4460005	0.0	0.0	0.0	0.0	2.0	6.0	0.0	0.0	0.0
4460006	0.0	0.0	0.0	0.0	2.0	6.0	0.0	0.0	0.0
4460007	0.0	0.0	0.0	0.0	2.0	6.0	0.0	0.0	0.0
4460008	0.0	0.0	0.0	0.0	2.0	6.0	0.0	0.0	0.0
4460009	0.0	0.0	0.0	0.0	2.0	6.0	0.0	0.0	0.0
4460010	0.0	0.0	0.0	0.0	2.0	6.0	0.0	0.0	0.0
4460011	0.0	0.0	0.0	0.0	2.0	6.0	0.0	0.0	0.0
4460012	0.0	0.0	0.0	0.0	2.0	6.0	0.0	0.0	0.0
4460013	0.0	0.0	0.0	0.0	2.0	6.0	0.0	0.0	0.0
4460014	0.0	0.0	0.0	0.0	2.0	6.0	0.0	0.0	0.0
4460015	0.0	0.0	0.0	0.0	2.0	6.0	0.0	0.0	0.0
4460016	0.0	0.0	0.0	0.0	2.0	6.0	0.0	0.0	0.0
4460017	0.0	0.0	0.0	0.0	2.0	6.0	0.0	0.0	0.0
4460018	0.0	0.0	0.0	0.0	2.0	6.0	0.0	0.0	0.0
4460019	0.0	0.0	0.0	0.0	2.0	6.0	0.0	0.0	0.0
4460020	0.0	0.0	0.0	0.0	2.0	6.0	0.0	0.0	0.0
4460021	0.0	0.0	0.0	0.0	2.0	6.0	0.0	0.0	0.0
4460022	0.0	0.0	0.0	0.0	2.0	6.0	0.0	0.0	0.0
4460023	0.0	0.0	0.0	0.0	2.0	6.0	0.0	0.0	0.0
4460024	0.0	0.0	0.0	0.0	2.0	6.0	0.0	0.0	0.0
4460025	0.0	0.0	0.0	0.0	2.0	4.0	0.0	0.0	0.0
4460026	0.0	0.0	0.0	0.0	2.0	4.0	0.0	0.0	0.0
4460027	0.0	0.0	0.0	0.0	2.0	4.0	0.0	0.0	0.0
4460028	0.0	0.0	0.0	0.0	2.0	4.0	0.0	0.0	0.0
4460029	0.0	0.0	0.0	0.0	2.0	4.0	0.0	0.0	0.0
4460030	0.0	0.0	0.0	0.0	2.0	4.0	0.0	0.0	0.0
4460031	0.0	0.0	0.0	0.0	2.0	4.0	0.0	0.0	0.0
4460032	0.0	0.0	0.0	0.0	2.0	4.0	0.0	0.0	0.0
4460033	0.0	0.0	0.0	0.0	2.0	4.0	0.0	0.0	0.0
4460034	0.0	0.0	0.0	0.0	2.0	4.0	0.0	0.0	0.0
4460035	0.0	0.0	0.0	0.0	2.0	4.0	0.0	0.0	0.0
4460036	0.0	0.0	0.0	0.0	2.0	4.0	0.0	0.0	0.0
4460037	0.0	0.0	0.0	0.0	2.0	4.0	0.0	0.0	0.0
4460038	0.0	0.0	0.0	0.0	2.0	4.0	0.0	0.0	0.0
4460039	0.0	0.0	0.0	0.0	2.0	4.0	0.0	0.0	0.0
4460040	0.0	0.0	0.0	0.0	2.0	4.0	0.0	0.0	0.0
4460041	0.0	0.0	0.0	0.0	2.0	4.0	0.0	0.0	0.0
4460042	0.0	0.0	0.0	0.0	2.0	4.0	0.0	0.0	0.0
4460043	0.0	0.0	0.0	0.0	2.0	4.0	0.0	0.0	0.0
4460044	0.0	0.0	0.0	0.0	2.0	4.0	0.0	0.0	0.0
4460045	0.0	0.0	0.0	0.0	2.0	4.0	0.0	0.0	0.0
4460046	0.0	0.0	0.0	0.0	2.0	4.0	0.0	0.0	0.0
4460047	0.0	0.0	0.0	0.0	2.0	4.0	0.0	0.0	0.0
4460048	0.0	0.0	0.0	0.0	2.0	4.0	0.0	0.0	0.0
4460049	0.0	0.0	0.0	0.0	2.0	4.0	0.0	0.0	0.0
4460050	0.0	0.0	0.0	0.0	2.0	4.0	0.0	0.0	0.0
4460051	0.0	0.0	0.0	0.0	2.0	4.0	0.0	0.0	0.0
4460052	0.0	0.0	0.0	0.0	2.0	4.0	0.0	0.0	0.0
4460053	0.0	0.0	0.0	0.0	2.0	4.0	0.0	0.0	0.0
4460054	0.0	0.0	0.0	0.0	2.0	4.0	0.0	0.0	0.0
4460055	0.0	0.0	0.0	0.0	2.0	4.0	0.0	0.0	0.0
4460056	0.0	0.0	0.0	0.0	2.0	4.0	0.0	0.0	0.0
4460057	0.0	0.0	0.0	0.0	2.0	4.0	0.0	0.0	0.0
4460058	0.0	0.0	0.0	0.0	2.0	4.0	0.0	0.0	0.0
4460059	0.0	0.0	0.0	0.0	2.0	4.0	0.0	0.0	0.0
4460060	0.0	0.0	0.0	0.0	2.0	4.0	0.0	0.0	0.0
4460061	0.0	0.0	0.0	0.0	2.0	4.0	0.0	0.0	0.0
4460062	0.0	0.0	0.0	0.0	2.0	4.0	0.0	0.0	0.0
4460063	0.0	0.0	0.0	0.0	2.0	4.0	0.0	0.0	0.0
4460064	0.0	0.0	0.0	0.0	2.0	4.0	0.0	0.0	0.0
4460065	0.0	0.0	0.0	0.0	2.0	4.0	0.0	0.0	0.0
4460066	0.0	0.0	0.0	0.0	2.0	4.0	0.0	0.0	0.0
4460067	0.0	0.0	0.0	0.0	2.0	4.0	0.0	0.0	0.0
4460068	0.0	0.0	0.0	0.0	2.0	4.0	0.0	0.0	0.0
4460069	0.0	0.0	0.0	0.0	2.0	4.0	0.0	0.0	0.0
4460070	0.0	0.0	0.0	0.0	2.0	4.0	0.0	0.0	0.0
4460071	0.0	0.0	0.0	0.0	2.0	4.0	0.0	0.0	0.0
4460072	0.0	0.0	0.0	0.0	2.0	4.0	0.0	0.0	0.0
4460073	0.0	0.0	0.0	0.0	2.0	4.0	0.0	0.0	0.0
4460074	0.0	0.0	0.0	0.0	2.0	4.0	0.0	0.0	0.0
4460075	0.0	0.0	0.0	0.0	2.0	4.0	0.0	0.0	0.0
4460076	0.0	0.0	0.0	0.0	2.0	2.0	0.0	0.0	0.0
4460077	0.0	0.0	0.0	0.0	0.0	2.0	0.0	0.0	0.0
4460078	0.0	0.0	0.0	0.0	0.0	2.0	0.0	0.0	0.0
4460079	0.0	0.0	0.0	0.0	0.0	2.0	0.0	0.0	0.0
4460080	0.0	0.0	0.0	0.0	0.0	2.0	0.0	0.0	0.0
4460081	0.0	0.0	0.0	0.0	0.0	2.0	0.0	0.0	0.0
4460082	0.0	0.0	0.0	0.0	0.0	2.0	0.0	0.0	0.0
4460083	0.0	0.0	0.0	0.0	0.0	2.0	0.0	0.0	0.0
4460084	0.0	0.0	0.0	0.0	0.0	2.0	0.0	0.0	0.0
4460085	0.0	0.0	0.0	0.0	0.0	2.0	0.0	0.0	0.0
4460086	0.0	0.0	0.0	0.0	0.0	2.0	0.0	0.0	0.0
4460087	0.0	0.0	0.0	0.0	0.0	2.0	0.0	0.0	0.0
4460088	0.0	0.0	0.0	0.0	0.0	2.0	0.0	0.0	0.0
4460089	0.0	0.0	0.0	0.0	0.0	2.0	0.0	0.0	0.0
4460090	0.0	0.0	0.0	0.0	0.0	2.0	0.0	0.0	0.0
4460091	0.0	0.0	0.0	0.0	0.0	2.0	0.0	0.0	0.0
4460092	0.0	0.0	0.0	0.0	0.0	2.0	0.0	0.0	0.0
4460093	0.0	0.0	0.0	0.0	0.0	2.0	0.0	0.0	0.0
4460094	0.0	0.0	0.0	0.0	0.0	2.0	0.0	0.0	0.0
4460095	0.0	0.0	0.0	0.0	0.0	0.0	0.0	0.0	0.0
4460096	0.0	0.0	0.0	0.0	0.0	0.0	0.0	0.0	0.0
4460097	0.0	0.0	0.0	0.0	0.0	0.0	0.0	0.0	0.0
4460098	0.0	0.0	0.0	0.0	0.0	0.0	0.0	0.0	0.0
4460099	0.0	0.0	0.0	0.0	0.0	0.0	0.0	0.0	0.0
4460100	0.0	0.0	0.0	0.0	0.0	0.0	0.0	0.0	0.0
4460101	0.0	0.0	0.0	0.0	0.0	0.0	0.0	0.0	0.0
4460102	0.0	0.0	0.0	0.0	0.0	0.0	0.0	0.0	0.0
4460103	0.0	0.0	0.0	0.0	0.0	0.0	0.0	0.0	0.0
4460104	0.0	0.0	0.0	0.0	0.0	0.0	0.0	0.0	0.0
4460105	0.0	0.0	0.0	0.0	0.0	0.0	0.0	0.0	0.0
4460106	0.0	0.0	0.0	0.0	0.0	0.0	0.0	0.0	0.0
4460107	0.0	0.0	0.0	0.0	0.0	0.0	0.0	0.0	0.0
4460108	0.0	0.0	0.0	0.0	0.0	0.0	0.0	0.0	0.0
4460109	0.0	0.0	0.0	0.0	0.0	0.0	0.0	0.0	0.0
4460110	0.0	0.0	0.0	0.0	0.0	0.0	0.0	0.0	0.0
4460111	0.0	0.0	0.0	0.0	0.0	0.0	0.0	0.0	0.0
4460112	0.0	0.0	0.0	0.0	0.0	0.0	0.0	0.0	0.0
4460113	0.0	0.0	0.0	0.0	0.0	0.0	0.0	0.0	0.0
4460114	0.0	0.0	0.0	0.0	0.0	0.0	0.0	0.0	0.0
4460115	0.0	0.0	0.0	0.0	0.0	0.0	0.0	0.0	0.0
4460116	0.0	0.0	0.0	0.0	0.0	0.0	0.0	0.0	0.0
4460117	0.0	0.0	0.0	0.0	0.0	0.0	0.0	0.0	0.0
4460118	0.0	0.0	0.0	0.0	0.0	0.0	0.0	0.0	0.0
4460119	0.0	0.0	0.0	0.0	0.0	0.0	0.0	0.0	0.0
4460120	0.0	0.0	0.0	0.0	0.0	0.0	0.0	0.0	0.0
4460121	0.0	0.0	0.0	0.0	0.0	0.0	0.0	0.0	0.0
4460122	0.0	0.0	0.0	0.0	0.0	0.0	0.0	0.0	0.0
4460123	0.0	0.0	0.0	0.0	0.0	0.0	0.0	0.0	0.0
4460124	0.0	0.0	0.0	0.0	0.0	0.0	0.0	0.0	0.0
4460125	0.0	0.0	0.0	0.0	0.0	0.0	0.0	0.0	0.0
4460126	0.0	0.0	0.0	0.0	0.0	0.0	0.0	0.0	0.0
4460127	0.0	0.0	0.0	0.0	0.0	0.0	0.0	0.0	0.0
4460128	0.0	0.0	0.0	0.0	0.0	0.0	0.0	0.0	0.0
4460129	0.0	0.0	0.0	0.0	0.0	0.0	0.0	0.0	0.0
4460130	0.0	0.0	0.0	0.0	0.0	0.0	0.0	0.0	0.0
4460131	0.0	0.0	0.0	0.0	0.0	0.0	0.0	0.0	0.0
4460132	0.0	0.0	0.0	0.0	0.0	0.0	0.0	0.0	0.0
4460133	0.0	0.0	0.0	0.0	0.0	0.0	0.0	0.0	0.0
4460134	0.0	0.0	0.0	0.0	0.0	0.0	0.0	0.0	0.0
4460135	0.0	0.0	0.0	0.0	0.0	0.0	0.0	0.0	0.0
4460136	0.0	0.0	0.0	0.0	0.0	0.0	0.0	0.0	0.0
4460137	0.0	0.0	0.0	0.0	0.0	0.0	0.0	0.0	0.0
4460138	0.0	0.0	0.0	0.0	0.0	0.0	0.0	0.0	0.0
4460139	0.0	0.0	0.0	0.0	0.0	0.0	0.0	0.0	0.0
4460140	0.0	0.0	0.0	0.0	0.0	0.0	0.0	0.0	0.0
4460141	0.0	0.0	0.0	0.0	0.0	0.0	0.0	0.0	0.0
4460142	0.0	0.0	0.0	0.0	0.0	0.0	0.0	0.0	0.0
4460143	0.0	0.0	0.0	0.0	0.0	0.0	0.0	0.0	0.0
4460144	0.0	0.0	0.0	0.0	0.0	0.0	0.0	0.0	0.0
4460145	0.0	0.0	0.0	0.0	0.0	0.0	0.0	0.0	0.0
4460146	0.0	0.0	0.0	0.0	0.0	0.0	0.0	0.0	0.0
4460147	0.0	0.0	0.0	0.0	0.0	0.0	0.0	0.0	0.0
4460148	0.0	0.0	0.0	0.0	0.0	0.0	0.0	0.0	0.0
4460149	0.0	0.0	0.0	0.0	0.0	0.0	0.0	0.0	0.0
4460150	0.0	0.0	0.0	0.0	0.0	0.0	0.0	0.0	0.0
4460151	0.0	0.0	0.0	0.0	0.0	0.0	0.0	0.0	0.0
4460152	0.0	0.0	0.0	0.0	0.0	0.0	0.0	0.0	0.0
4460153	0.0	0.0	0.0	0.0	0.0	0.0	0.0	0.0	0.0
4460154	0.0	0.0	0.0	0.0	0.0	0.0	0.0	0.0	0.0
4460155	0.0	0.0	0.0	0.0	0.0	0.0	0.0	0.0	0.0
4460156	0.0	0.0	0.0	0.0	0.0	0.0	0.0	0.0	0.0
4460157	0.0	0.0	0.0	0.0	0.0	0.0	0.0	0.0	0.0
4460158	0.0	0.0	0.0	0.0	0.0	0.0	0.0	0.0	0.0
4460159	0.0	0.0	0.0	0.0	0.0	0.0	0.0	0.0	0.0
4460160	0.0	0.0	0.0	0.0	0.0	0.0	0.0	0.0	0.0
4460161	0.0	0.0	0.0	0.0	0.0	0.0	0.0	0.0	0.0
4460162	0.0	0.0	0.0	0.0	0.0	0.0	0.0	0.0	0.0
4460163	0.0	0.0	0.0	0.0	0.0	0.0	0.0	0.0	0.0
4460164	0.0	0.0	0.0	0.0	0.0	0.0	0.0	0.0	0.0
4460165	0.0	0.0	0.0	0.0	0.0	0.0	0.0	0.0	0.0
4460166	0.0	0.0	0.0	0.0	0.0	0.0	0.0	0.0	0.0
4460167	0.0	0.0	0.0	0.0	0.0	2.0	0.0	0.0	0.0
4460168	0.0	0.0	0.0	0.0	0.0	2.0	0.0	0.0	0.0
4460169	0.0	0.0	0.0	0.0	0.0	2.0	0.0	0.0	0.0
4460170	0.0	0.0	0.0	0.0	0.0	2.0	0.0	0.0	0.0
4460171	0.0	0.0	0.0	0.0	0.0	2.0	0.0	0.0	0.0
4460172	0.0	0.0	0.0	0.0	0.0	2.0	0.0	0.0	0.0
4460173	0.0	0.0	0.0	0.0	0.0	2.0	0.0	0.0	0.0
4460174	0.0	0.0	0.0	0.0	2.0	2.0	0.0	0.0	0.0
4460175	0.0	0.0	0.0	0.0	2.0	2.0	0.0	0.0	0.0
4460176	0.0	0.0	0.0	0.0	2.0	2.0	0.0	0.0	0.0
4460177	0.0	0.0	0.0	0.0	2.0	2.0	0.0	0.0	0.0
4460178	0.0	0.0	0.0	0.0	2.0	2.0	0.0	0.0	0.0
4460179	0.0	0.0	0.0	0.0	2.0	2.0	0.0	0.0	0.0
4460180	0.0	0.0	0.0	2.0	2.0	2.0	0.0	0.0	0.0
4460181	0.0	0.0	0.0	6.0	2.0	2.0	0.0	0.0	0.0
4460182	0.0	0.0	0.0	6.0	2.0	2.0	0.0	0.0	0.0
4460183	0.0	0.0	0.0	6.0	2.0	2.0	0.0	0.0	0.0
4460184	0.0	0.0	0.0	6.0	2.0	2.0	0.0	0.0	0.0
4460185	0.0	0.0	0.0	6.0	2.0	2.0	0.0	0.0	0.0
4460186	0.0	0.0	0.0	6.0	2.0	2.0	0.0	0.0	0.0
4460187	0.0	0.0	0.0	6.0	2.0	2.0	0.0	0.0	0.0
4460188	0.0	0.0	0.0	6.0	2.0	2.0	0.0	0.0	0.0
4460189	0.0	0.0	0.0	6.0	2.0	2.0	0.0	0.0	0.0
4460190	0.0	0.0	0.0	6.0	2.0	2.0	0.0	0.0	0.0
4460191	0.0	0.0	0.0	6.0	2.0	2.0	0.0	0.0	0.0
4460192	0.0	0.0	0.0	6.0	2.0	2.0	0.0	0.0	0.0
4460193	0.0	0.0	0.0	6.0	2.0	2.0	0.0	0.0	0.0
4460194	0.0	0.0	0.0	6.0	2.0	2.0	0.0	0.0	0.0
4460195	0.0	0.0	0.0	6.0	2.0	2.0	0.0	0.0	0.0
4460196	0.0	0.0	0.0	6.0	2.0	2.0	0.0	0.0	0.0
4460197	0.0	0.0	0.0	6.0	2.0	2.0	0.0	0.0	0.0
4460198	0.0	0.0	0.0	6.0	2.0	2.0	0.0	0.0	0.0
4460199	0.0	0.0	0.0	6.0	2.0	2.0	0.0	0.0	0.0
4460200	0.0	0.0	0.0	10.0	2.0	2.0	0.0	0.0	0.0
4460201	0.0	0.0	0.0	10.0	2.0	2.0	0.0	0.0	0.0
4460202	0.0	0.0	0.0	10.0	2.0	2.0	0.0	0.0	0.0
4460203	0.0	0.0	0.0	10.0	2.0	2.0	0.0	0.0	0.0
4460204	0.0	0.0	0.0	10.0	2.0	4.0	0.0	0.0	0.0
4460205	0.0	0.0	0.0	10.0	2.0	4.0	0.0	0.0	0.0
4460206	0.0	0.0	0.0	10.0	2.0	4.0	0.0	0.0	0.0
4460207	0.0	0.0	0.0	10.0	4.0	4.0	0.0	0.0	0.0
4460208	0.0	0.0	0.0	10.0	4.0	4.0	0.0	0.0	0.0
4460209	0.0	0.0	0.0	10.0	4.0	4.0	0.0	0.0	0.0
4460210	0.0	0.0	0.0	10.0	4.0	4.0	0.0	0.0	0.0
4460211	0.0	0.0	0.0	10.0	4.0	4.0	0.0	0.0	0.0
4460212	0.0	0.0	0.0	10.0	4.0	4.0	0.0	0.0	0.0
4460213	0.0	0.0	0.0	10.0	4.0	4.0	0.0	0.0	0.0
4460214	0.0	0.0	0.0	10.0	4.0	4.0	0.0	0.0	0.0
4460215	0.0	0.0	0.0	10.0	4.0	4.0	0.0	0.0	0.0
4460216	0.0	0.0	0.0	10.0	4.0	4.0	0.0	0.0	0.0
4460217	0.0	0.0	0.0	10.0	4.0	4.0	0.0	0.0	0.0
4460218	0.0	0.0	0.0	10.0	4.0	4.0	0.0	0.0	0.0
4460219	0.0	0.0	0.0	10.0	4.0	4.0	0.0	0.0	0.0
4460220	0.0	0.0	0.0	10.0	4.0	4.0	0.0	0.0	0.0
4460221	0.0	0.0	0.0	10.0	4.0	4.0	0.0	0.0	0.0
4460222	0.0	0.0	0.0	10.0	4.0	4.0	0.0	0.0	0.0
4460223	0.0	0.0	0.0	10.0	4.0	4.0	0.0	0.0	0.0
4460224	0.0	0.0	0.0	10.0	4.0	4.0	0.0	0.0	0.0
4460225	0.0	0.0	0.0	10.0	4.0	4.0	0.0	0.0	0.0
4460226	0.0	0.0	0.0	10.0	4.0	4.0	0.0	0.0	0.0
4460227	0.0	0.0	0.0	10.0	4.0	4.0	0.0	0.0	0.0
4460228	0.0	0.0	0.0	10.0	4.0	4.0	0.0	0.0	0.0
4460229	0.0	0.0	0.0	10.0	4.0	4.0	0.0	0.0	0.0
4460230	0.0	0.0	0.0	10.0	4.0	4.0	0.0	0.0	0.0
4460231	0.0	0.0	0.0	10.0	4.0	4.0	0.0	0.0	0.0
4460232	0.0	0.0	0.0	10.0	4.0	4.0	0.0	0.0	0.0
4460233	0.0	0.0	0.0	10.0	4.0	4.0	0.0	0.0	0.0
4460234	0.0	0.0	0.0	10.0	4.0	4.0	0.0	0.0	0.0
4460235	0.0	0.0	0.0	10.0	4.0	4.0	0.0	0.0	0.0
4460236	0.0	0.0	0.0	10.0	4.0	4.0	0.0	0.0	0.0
4460237	0.0	0.0	0.0	10.0	4.0	4.0	0.0	0.0	0.0
4460238	0.0	0.0	0.0	10.0	4.0	4.0	0.0	0.0	0.0
4460239	0.0	0.0	0.0	10.0	4.0	4.0	0.0	0.0	0.0
4460240	0.0	0.0	0.0	10.0	4.0	4.0	0.0	0.0	0.0
4460241	0.0	0.0	0.0	10.0	4.0	4.0	0.0	0.0	0.0
4460242	0.0	0.0	0.0	10.0	4.0	4.0	0.0	0.0	0.0
4460243	0.0	0.0	0.0	10.0	4.0	4.0	0.0	0.0	0.0
4460244	0.0	0.0	0.0	10.0	4.0	4.0	0.0	0.0	0.0
4460245	0.0	0.0	0.0	10.0	4.0	4.0	0.0	0.0	0.0
4460246	0.0	0.0	0.0	10.0	4.0	4.0	0.0	0.0	0.0
4460247	0.0	0.0	0.0	10.0	4.0	4.0	0.0	0.0	0.0
4460248	0.0	0.0	0.0	10.0	4.0	4.0	0.0	0.0	0.0
4460249	0.0	0.0	0.0	10.0	4.0	4.0	0.0	0.0	0.0
4460250	0.0	0.0	0.0	8.0	4.0	4.0	0.0	0.0	0.0
4460251	0.0	0.0	0.0	8.0	4.0	4.0	0.0	0.0	0.0
4460252	0.0	0.0	0.0	8.0	4.0	4.0	0.0	0.0	0.0
4460253	0.0	0.0	0.0	8.0	4.0	4.0	0.0	0.0	0.0
4460254	0.0	0.0	0.0	8.0	4.0	4.0	0.0	0.0	0.0
4460255	0.0	0.0	0.0	8.0	4.0	4.0	0.0	0.0	0.0
4460256	0.0	0.0	0.0	8.0	4.0	4.0	0.0	0.0	0.0
4460257	0.0	0.0	0.0	8.0	4.0	4.0	0.0	0.0	0.0
4460258	0.0	0.0	0.0	8.0	4.0	4.0	0.0	0.0	0.0
4460259	0.0	0.0	0.0	8.0	4.0	4.0	0.0	0.0	0.0
4460260	0.0	0.0	0.0	8.0	4.0	4.0	0.0	0.0	0.0
4460261	0.0	0.0	0.0	8.0	4.0	4.0	0.0	0.0	0.0
4460262	0.0	0.0	0.0	8.0	4.0	4.0	0.0	0.0	0.0
4460263	0.0	0.0	0.0	8.0	4.0	4.0	0.0	0.0	0.0
4460264	0.0	0.0	0.0	8.0	4.0	4.0	0.0	0.0	0.0
4460265	0.0	0.0	0.0	8.0	4.0	4.0	0.0	0.0	0.0
4460266	0.0	0.0	0.0	8.0	4.0	4.0	0.0	0.0	0.0
4460267	0.0	0.0	0.0	8.0	4.0	4.0	0.0	0.0	0.0
4460268	0.0	0.0	0.0	8.0	4.0	4.0	0.0	0.0	0.0
4460269	0.0	0.0	0.0	8.0	4.0	4.0	0.0	0.0	0.0
4460270	0.0	0.0	0.0	8.0	4.0	4.0	0.0	0.0	0.0
4460271	0.0	0.0	0.0	8.0	4.0	4.0	0.0	0.0	0.0
4460272	0.0	0.0	0.0	8.0	4.0	2.0	0.0	0.0	0.0
4460273	0.0	0.0	0.0	8.0	4.0	2.0	0.0	0.0	0.0
4460274	0.0	0.0	0.0	8.0	4.0	2.0	0.0	0.0	0.0
4460275	0.0	0.0	0.0	8.0	4.0	2.0	0.0	0.0	0.0
4460276	0.0	0.0	0.0	8.0	4.0	2.0	0.0	0.0	0.0
4460277	0.0	0.0	0.0	8.0	4.0	2.0	0.0	0.0	0.0
4460278	0.0	0.0	0.0	8.0	4.0	2.0	0.0	0.0	0.0
4460279	0.0	0.0	0.0	8.0	4.0	2.0	0.0	0.0	0.0
4460280	0.0	0.0	0.0	8.0	4.0	2.0	0.0	0.0	0.0
4460281	0.0	0.0	0.0	8.0	4.0	2.0	0.0	0.0	0.0
4460282	0.0	0.0	0.0	8.0	4.0	2.0	0.0	0.0	0.0
4460283	0.0	0.0	0.0	6.0	4.0	4.0	0.0	0.0	0.0
4460284	0.0	0.0	0.0	6.0	4.0	4.0	0.0	0.0	0.0
4460285	0.0	0.0	0.0	6.0	4.0	4.0	0.0	0.0	0.0
4460286	0.0	0.0	0.0	4.0	4.0	4.0	0.0	0.0	0.0
4460287	0.0	0.0	0.0	4.0	4.0	4.0	0.0	0.0	0.0
4460288	0.0	0.0	0.0	4.0	4.0	4.0	0.0	0.0	0.0
4460289	0.0	0.0	0.0	4.0	4.0	4.0	0.0	0.0	0.0
4460290	0.0	0.0	0.0	4.0	4.0	4.0	0.0	0.0	0.0
4460291	0.0	0.0	0.0	4.0	4.0	4.0	0.0	0.0	0.0
4460292	0.0	0.0	0.0	4.0	4.0	4.0	0.0	0.0	0.0
4460293	0.0	0.0	0.0	4.0	4.0	4.0	0.0	0.0	0.0
4460294	0.0	0.0	0.0	4.0	4.0	4.0	0.0	0.0	0.0
4460295	0.0	0.0	0.0	4.0	4.0	4.0	0.0	0.0	0.0
4460296	0.0	0.0	0.0	4.0	4.0	4.0	0.0	0.0	0.0
4460297	0.0	0.0	0.0	4.0	4.0	4.0	0.0	0.0	0.0
4460298	0.0	0.0	0.0	4.0	4.0	4.0	0.0	0.0	0.0
4460299	0.0	0.0	0.0	4.0	4.0	4.0	0.0	0.0	0.0
4460300	0.0	0.0	0.0	4.0	6.0	4.0	0.0	0.0	0.0
4460301	0.0	0.0	0.0	4.0	8.0	4.0	0.0	0.0	0.0
4460302	0.0	0.0	0.0	2.0	4.0	4.0	0.0	0.0	0.0
4460303	0.0	0.0	0.0	0.0	4.0	2.0	0.0	0.0	0.0
4460304	0.0	0.0	0.0	0.0	4.0	2.0	0.0	0.0	0.0
4460305	0.0	0.0	0.0	0.0	4.0	2.0	0.0	0.0	0.0
4460306	0.0	0.0	0.0	0.0	4.0	2.0	0.0	0.0	0.0
4460307	0.0	0.0	0.0	0.0	4.0	2.0	0.0	0.0	0.0
4460308	0.0	0.0	0.0	0.0	4.0	2.0	0.0	0.0	0.0
4460309	0.0	0.0	0.0	0.0	4.0	2.0	0.0	0.0	0.0
4460310	0.0	0.0	0.0	0.0	4.0	2.0	0.0	0.0	0.0
4460311	0.0	0.0	0.0	0.0	4.0	2.0	0.0	0.0	0.0
4460312	0.0	0.0	0.0	0.0	4.0	2.0	0.0	0.0	0.0
4460313	0.0	0.0	0.0	0.0	4.0	2.0	0.0	0.0	0.0
4460314	0.0	0.0	0.0	0.0	4.0	2.0	0.0	0.0	0.0
4460315	0.0	0.0	0.0	0.0	4.0	2.0	0.0	0.0	0.0
4460316	0.0	0.0	0.0	0.0	4.0	2.0	0.0	0.0	0.0
4460317	0.0	0.0	0.0	0.0	4.0	2.0	0.0	0.0	0.0
4460318	0.0	0.0	0.0	0.0	4.0	2.0	0.0	0.0	0.0
4460319	0.0	0.0	0.0	0.0	4.0	2.0	0.0	0.0	0.0
4460320	0.0	0.0	0.0	0.0	4.0	2.0	0.0	0.0	0.0
4460321	0.0	0.0	0.0	0.0	4.0	2.0	0.0	0.0	0.0
4460322	0.0	0.0	0.0	0.0	4.0	2.0	0.0	0.0	0.0
4460323	0.0	0.0	0.0	0.0	4.0	2.0	0.0	0.0	0.0
4460324	0.0	0.0	0.0	0.0	4.0	2.0	0.0	0.0	0.0
4460325	0.0	0.0	0.0	0.0	4.0	2.0	0.0	0.0	0.0
4460326	0.0	0.0	0.0	0.0	4.0	2.0	0.0	0.0	0.0
4460327	0.0	0.0	0.0	0.0	4.0	2.0	0.0	0.0	0.0
4460328	0.0	0.0	0.0	0.0	4.0	2.0	0.0	0.0	0.0
4460329	0.0	0.0	0.0	0.0	4.0	2.0	0.0	0.0	0.0
4460330	0.0	0.0	0.0	0.0	4.0	2.0	0.0	0.0	0.0
4460331	0.0	0.0	0.0	0.0	4.0	2.0	0.0	0.0	0.0
4460332	0.0	0.0	0.0	0.0	4.0	2.0	0.0	0.0	0.0
4460333	0.0	0.0	0.0	0.0	4.0	2.0	0.0	0.0	0.0
4460334	0.0	0.0	0.0	0.0	4.0	2.0	0.0	0.0	0.0
4460335	0.0	0.0	0.0	0.0	4.0	2.0	0.0	0.0	0.0
4460336	0.0	0.0	0.0	0.0	4.0	2.0	0.0	0.0	0.0
4460337	0.0	0.0	0.0	0.0	4.0	2.0	0.0	0.0	0.0
4460338	0.0	0.0	0.0	0.0	4.0	2.0	0.0	0.0	0.0
4460339	0.0	0.0	0.0	0.0	4.0	2.0	0.0	0.0	0.0
4460340	0.0	0.0	0.0	0.0	4.0	2.0	0.0	0.0	0.0
4460341	0.0	0.0	0.0	0.0	4.0	2.0	0.0	0.0	0.0
4460342	0.0	0.0	0.0	0.0	4.0	2.0	0.0	0.0	0.0
4460343	0.0	0.0	0.0	0.0	4.0	2.0	0.0	0.0	0.0
4460344	0.0	0.0	0.0	0.0	4.0	2.0	0.0	0.0	0.0
4460345	0.0	0.0	0.0	0.0	4.0	2.0	0.0	0.0	0.0
4460346	0.0	0.0	0.0	0.0	4.0	2.0	0.0	0.0	0.0
4460347	0.0	0.0	0.0	0.0	4.0	2.0	0.0	0.0	0.0
4460348	0.0	0.0	0.0	0.0	4.0	2.0	0.0	0.0	0.0
4460349	0.0	0.0	0.0	0.0	4.0	2.0	0.0	0.0	0.0
4460350	0.0	0.0	0.0	0.0	4.0	4.0	0.0	0.0	0.0
4460351	0.0	0.0	0.0	0.0	4.0	4.0	0.0	0.0	0.0
4460352	0.0	0.0	0.0	0.0	4.0	4.0	0.0	0.0	0.0
4460353	0.0	0.0	0.0	0.0	4.0	4.0	0.0	0.0	0.0
4460354	0.0	0.0	0.0	0.0	4.0	4.0	0.0	0.0	0.0
4460355	0.0	0.0	0.0	0.0	4.0	4.0	0.0	0.0	0.0
4460356	0.0	0.0	0.0	0.0	4.0	4.0	0.0	0.0	0.0
4460357	0.0	0.0	0.0	0.0	4.0	4.0	0.0	0.0	0.0
4460358	0.0	0.0	0.0	0.0	4.0	4.0	0.0	0.0	0.0
4460359	0.0	0.0	0.0	0.0	4.0	4.0	0.0	0.0	0.0
4460360	0.0	0.0	0.0	0.0	4.0	4.0	0.0	0.0	0.0
4460361	0.0	0.0	0.0	0.0	6.0	4.0	0.0	0.0	0.0
4460362	0.0	0.0	0.0	0.0	6.0	4.0	0.0	0.0	0.0
4460363	0.0	0.0	0.0	0.0	6.0	4.0	0.0	0.0	0.0
4460364	0.0	0.0	0.0	0.0	6.0	4.0	0.0	0.0	0.0
4460365	0.0	0.0	0.0	0.0	6.0	4.0	0.0	0.0	0.0
4460366	0.0	0.0	0.0	0.0	6.0	4.0	0.0	0.0	0.0
4460367	0.0	0.0	0.0	0.0	6.0	4.0	0.0	0.0	0.0
4460368	0.0	0.0	0.0	0.0	6.0	4.0	0.0	0.0	0.0
4460369	0.0	0.0	0.0	0.0	6.0	4.0	0.0	0.0	0.0
4460370	0.0	0.0	0.0	0.0	6.0	4.0	0.0	0.0	0.0
4460371	0.0	0.0	0.0	0.0	6.0	4.0	0.0	0.0	0.0
4460372	0.0	0.0	0.0	2.0	6.0	4.0	0.0	0.0	0.0
4460373	0.0	0.0	0.0	2.0	6.0	4.0	0.0	0.0	0.0
4460374	0.0	0.0	0.0	2.0	6.0	4.0	0.0	0.0	0.0
4460375	0.0	0.0	0.0	2.0	6.0	4.0	0.0	0.0	0.0
4460376	0.0	0.0	0.0	2.0	6.0	4.0	0.0	0.0	0.0
4460377	0.0	0.0	0.0	2.0	6.0	4.0	0.0	0.0	0.0
4460378	0.0	0.0	0.0	2.0	6.0	4.0	0.0	0.0	0.0
4460379	0.0	0.0	0.0	2.0	6.0	4.0	0.0	0.0	0.0
4460380	0.0	0.0	0.0	2.0	6.0	4.0	0.0	0.0	0.0
4460381	0.0	0.0	0.0	2.0	6.0	4.0	0.0	0.0	0.0
4460382	0.0	0.0	0.0	2.0	6.0	4.0	0.0	0.0	0.0
4460383	0.0	0.0	0.0	2.0	6.0	4.0	0.0	0.0	0.0
4460384	0.0	0.0	0.0	2.0	6.0	4.0	0.0	0.0	0.0
4460385	0.0	0.0	0.0	2.0	6.0	4.0	0.0	0.0	0.0
4460386	0.0	0.0	0.0	2.0	6.0	4.0	0.0	0.0	0.0
4460387	0.0	0.0	0.0	2.0	8.0	4.0	0.0	0.0	0.0
4460388	0.0	0.0	0.0	2.0	6.0	4.0	0.0	0.0	0.0
4460389	0.0	0.0	0.0	2.0	6.0	4.0	0.0	0.0	0.0
4460390	0.0	0.0	0.0	2.0	6.0	4.0	0.0	0.0	0.0
4460391	0.0	0.0	0.0	2.0	6.0	4.0	0.0	0.0	0.0
4460392	0.0	0.0	0.0	2.0	6.0	4.0	0.0	0.0	0.0
4460393	0.0	0.0	0.0	2.0	6.0	4.0	0.0	0.0	0.0
4460394	0.0	0.0	0.0	2.0	6.0	4.0	0.0	0.0	0.0
4460395	0.0	0.0	0.0	2.0	6.0	4.0	0.0	0.0	0.0
4460396	0.0	0.0	0.0	6.0	6.0	2.0	0.0	0.0	0.0
4460397	0.0	0.0	0.0	6.0	6.0	2.0	0.0	0.0	0.0
4460398	0.0	0.0	0.0	6.0	6.0	2.0	0.0	0.0	0.0
4460399	0.0	0.0	0.0	6.0	6.0	2.0	0.0	0.0	0.0
4460400	0.0	0.0	0.0	6.0	6.0	2.0	0.0	0.0	0.0
4460401	0.0	0.0	0.0	6.0	6.0	2.0	0.0	0.0	0.0
4460402	0.0	0.0	0.0	6.0	6.0	2.0	0.0	0.0	0.0
4460403	0.0	0.0	0.0	6.0	6.0	2.0	0.0	0.0	0.0
4460404	0.0	0.0	0.0	6.0	6.0	2.0	0.0	0.0	0.0
4460405	0.0	0.0	0.0	6.0	6.0	2.0	0.0	0.0	0.0
4460406	0.0	0.0	0.0	6.0	6.0	2.0	0.0	0.0	0.0
4460407	0.0	0.0	0.0	6.0	6.0	2.0	0.0	0.0	0.0
4460408	0.0	0.0	0.0	6.0	6.0	2.0	0.0	0.0	0.0
4460409	0.0	0.0	0.0	6.0	6.0	2.0	0.0	0.0	0.0
4460410	0.0	0.0	0.0	6.0	6.0	2.0	0.0	0.0	0.0
4460411	0.0	0.0	0.0	6.0	6.0	2.0	0.0	0.0	0.0
4460412	0.0	0.0	0.0	6.0	6.0	2.0	0.0	0.0	0.0
4460413	0.0	0.0	0.0	6.0	6.0	2.0	0.0	0.0	0.0
4460414	0.0	0.0	0.0	6.0	6.0	2.0	0.0	0.0	0.0
4460415	0.0	0.0	0.0	6.0	6.0	4.0	0.0	0.0	0.0
4460416	0.0	0.0	0.0	6.0	6.0	4.0	0.0	0.0	0.0
4460417	0.0	0.0	0.0	6.0	4.0	4.0	0.0	0.0	0.0
4460418	0.0	0.0	0.0	6.0	4.0	4.0	0.0	0.0	0.0
4460419	0.0	0.0	0.0	6.0	4.0	4.0	0.0	0.0	0.0
4460420	0.0	0.0	0.0	6.0	4.0	4.0	0.0	0.0	0.0
4460421	0.0	0.0	0.0	6.0	4.0	4.0	0.0	0.0	0.0
4460422	0.0	0.0	0.0	6.0	4.0	4.0	0.0	0.0	0.0
4460423	0.0	0.0	0.0	6.0	4.0	4.0	0.0	0.0	0.0
4460424	0.0	0.0	0.0	6.0	4.0	4.0	0.0	0.0	0.0
4460425	0.0	0.0	0.0	6.0	4.0	4.0	0.0	0.0	0.0
4460426	0.0	0.0	0.0	6.0	4.0	4.0	0.0	0.0	0.0
4460427	0.0	0.0	0.0	6.0	4.0	4.0	0.0	0.0	0.0
4460428	0.0	0.0	0.0	6.0	4.0	4.0	0.0	0.0	0.0
4460429	0.0	0.0	0.0	6.0	4.0	4.0	0.0	0.0	0.0
4460430	0.0	0.0	0.0	6.0	4.0	4.0	0.0	0.0	0.0
4460431	0.0	0.0	0.0	6.0	4.0	4.0	0.0	0.0	0.0
4460432	0.0	0.0	0.0	6.0	4.0	4.0	0.0	0.0	0.0
4460433	0.0	0.0	0.0	6.0	4.0	4.0	0.0	0.0	0.0
4460434	0.0	0.0	0.0	6.0	4.0	4.0	0.0	0.0	0.0
4460435	0.0	0.0	0.0	6.0	6.0	4.0	0.0	0.0	0.0
4460436	0.0	0.0	0.0	6.0	6.0	4.0	0.0	0.0	0.0
4460437	0.0	0.0	0.0	6.0	6.0	4.0	0.0	0.0	0.0
4460438	0.0	0.0	0.0	6.0	6.0	4.0	0.0	0.0	0.0
4460439	0.0	0.0	0.0	6.0	6.0	4.0	0.0	0.0	0.0
4460440	0.0	0.0	0.0	6.0	4.0	4.0	0.0	0.0	0.0
4460441	0.0	0.0	0.0	6.0	4.0	4.0	0.0	0.0	0.0
4460442	0.0	0.0	0.0	6.0	4.0	4.0	0.0	0.0	0.0
4460443	0.0	0.0	0.0	6.0	4.0	4.0	0.0	0.0	0.0
4460444	0.0	0.0	0.0	6.0	4.0	4.0	0.0	0.0	0.0
4460445	0.0	0.0	0.0	6.0	4.0	4.0	0.0	0.0	0.0
4460446	0.0	0.0	0.0	6.0	4.0	4.0	0.0	0.0	0.0
4460447	0.0	0.0	0.0	6.0	4.0	4.0	0.0	0.0	0.0
4460448	0.0	0.0	0.0	6.0	4.0	4.0	0.0	0.0	0.0
4460449	0.0	0.0	0.0	6.0	4.0	4.0	0.0	0.0	0.0
4460450	0.0	0.0	0.0	6.0	4.0	4.0	0.0	0.0	0.0
4460451	0.0	0.0	0.0	6.0	4.0	4.0	0.0	0.0	0.0
4460452	0.0	0.0	0.0	6.0	4.0	4.0	0.0	0.0	0.0
4460453	0.0	0.0	0.0	4.0	4.0	4.0	0.0	0.0	0.0
4460454	0.0	0.0	0.0	4.0	4.0	4.0	0.0	0.0	0.0
4460455	0.0	0.0	0.0	4.0	4.0	4.0	0.0	0.0	0.0
4460456	0.0	0.0	0.0	4.0	4.0	4.0	0.0	0.0	0.0
4460457	0.0	0.0	0.0	4.0	4.0	4.0	0.0	0.0	0.0
4460458	0.0	0.0	0.0	4.0	4.0	4.0	0.0	0.0	0.0
4460459	0.0	0.0	0.0	4.0	4.0	4.0	0.0	0.0	0.0
4460460	0.0	0.0	0.0	4.0	4.0	4.0	0.0	0.0	0.0
4460461	0.0	0.0	0.0	4.0	4.0	4.0	0.0	0.0	0.0
4460462	0.0	0.0	0.0	4.0	4.0	4.0	0.0	0.0	0.0
4460463	0.0	0.0	0.0	4.0	4.0	4.0	0.0	0.0	0.0
4460464	0.0	0.0	0.0	4.0	4.0	4.0	0.0	0.0	0.0
4460465	0.0	0.0	0.0	4.0	4.0	4.0	0.0	0.0	0.0
4460466	0.0	0.0	0.0	4.0	4.0	4.0	0.0	0.0	0.0
4460467	0.0	0.0	0.0	4.0	4.0	4.0	0.0	0.0	0.0
4460468	0.0	0.0	0.0	4.0	4.0	4.0	0.0	0.0	0.0
4460469	0.0	0.0	0.0	4.0	4.0	2.0	0.0	0.0	0.0
4460470	0.0	0.0	0.0	4.0	2.0	2.0	0.0	0.0	0.0
4460471	0.0	0.0	0.0	4.0	2.0	2.0	0.0	0.0	0.0
4460472	0.0	0.0	0.0	4.0	2.0	2.0	0.0	0.0	0.0
4460473	0.0	0.0	0.0	4.0	2.0	2.0	0.0	0.0	0.0
4460474	0.0	0.0	0.0	4.0	2.0	2.0	0.0	0.0	0.0
4460475	0.0	0.0	0.0	4.0	2.0	2.0	0.0	0.0	0.0
4460476	0.0	0.0	0.0	4.0	2.0	2.0	0.0	0.0	0.0
4460477	0.0	0.0	0.0	4.0	2.0	2.0	0.0	0.0	0.0
4460478	0.0	0.0	0.0	4.0	2.0	2.0	0.0	0.0	0.0
4460479	0.0	0.0	0.0	0.0	2.0	2.0	0.0	0.0	0.0
4460480	0.0	0.0	0.0	0.0	2.0	2.0	0.0	0.0	0.0
4460481	0.0	0.0	0.0	0.0	2.0	2.0	0.0	0.0	0.0
4460482	0.0	0.0	0.0	0.0	2.0	2.0	0.0	0.0	0.0
4460483	0.0	0.0	0.0	0.0	2.0	2.0	0.0	0.0	0.0
4460484	0.0	0.0	0.0	0.0	2.0	2.0	0.0	0.0	0.0
4460485	0.0	0.0	0.0	0.0	2.0	2.0	0.0	0.0	0.0
4460486	0.0	0.0	0.0	0.0	2.0	2.0	0.0	0.0	0.0
4460487	0.0	0.0	0.0	0.0	2.0	2.0	0.0	0.0	0.0
4460488	0.0	0.0	0.0	0.0	2.0	2.0	0.0	0.0	0.0
4460489	0.0	0.0	0.0	0.0	2.0	2.0	0.0	0.0	0.0
4460490	0.0	0.0	0.0	0.0	2.0	2.0	0.0	0.0	0.0
4460491	0.0	0.0	0.0	0.0	2.0	2.0	0.0	0.0	0.0
4460492	0.0	0.0	0.0	0.0	4.0	2.0	0.0	0.0	0.0
4460493	0.0	0.0	0.0	0.0	6.0	2.0	0.0	0.0	0.0
4460494	0.0	0.0	0.0	0.0	6.0	2.0	0.0	0.0	0.0
4460495	0.0	0.0	0.0	0.0	6.0	2.0	0.0	0.0	0.0
4460496	0.0	0.0	0.0	0.0	6.0	2.0	0.0	0.0	0.0
4460497	0.0	0.0	0.0	0.0	6.0	2.0	0.0	0.0	0.0
4460498	0.0	0.0	0.0	0.0	6.0	2.0	0.0	0.0	0.0
4460499	0.0	0.0	0.0	0.0	6.0	2.0	0.0	0.0	0.0
4460500	0.0	0.0	0.0	0.0	6.0	2.0	0.0	0.0	0.0
4460501	0.0	0.0	0.0	0.0	6.0	2.0	0.0	0.0	0.0
4460502	0.0	0.0	0.0	0.0	6.0	2.0	0.0	0.0	0.0
4460503	0.0	0.0	0.0	0.0	6.0	2.0	0.0	0.0	0.0
4460504	0.0	0.0	0.0	0.0	6.0	2.0	0.0	0.0	0.0
4460505	0.0	0.0	0.0	0.0	6.0	2.0	0.0	0.0	0.0
4460506	0.0	0.0	0.0	0.0	6.0	2.0	0.0	0.0	0.0
4460507	0.0	0.0	0.0	0.0	6.0	2.0	0.0	0.0	0.0
4460508	0.0	0.0	0.0	0.0	6.0	2.0	0.0	0.0	0.0
4460509	0.0	0.0	0.0	0.0	6.0	2.0	0.0	0.0	0.0
4460510	0.0	0.0	0.0	0.0	6.0	2.0	0.0	0.0	0.0
4460511	0.0	0.0	0.0	0.0	6.0	2.0	0.0	0.0	0.0
4460512	0.0	0.0	0.0	0.0	6.0	2.0	0.0	0.0	0.0
4460513	0.0	0.0	0.0	0.0	6.0	2.0	0.0	0.0	0.0
4460514	0.0	0.0	0.0	0.0	6.0	2.0	0.0	0.0	0.0
4460515	0.0	0.0	0.0	0.0	6.0	2.0	0.0	0.0	0.0
4460516	0.0	0.0	0.0	0.0	6.0	2.0	0.0	0.0	0.0
4460517	0.0	0.0	0.0	0.0	6.0	4.0	0.0	0.0	0.0
4460518	0.0	0.0	0.0	0.0	6.0	4.0	0.0	0.0	0.0
4460519	0.0	0.0	0.0	0.0	6.0	4.0	0.0	0.0	0.0
4460520	0.0	0.0	0.0	0.0	6.0	4.0	0.0	0.0	0.0
4460521	0.0	0.0	0.0	0.0	6.0	4.0	0.0	0.0	0.0
4460522	0.0	0.0	0.0	0.0	6.0	4.0	0.0	0.0	0.0
4460523	0.0	0.0	0.0	0.0	6.0	4.0	0.0	0.0	0.0
4460524	0.0	0.0	0.0	0.0	6.0	4.0	0.0	0.0	0.0
4460525	0.0	0.0	0.0	0.0	6.0	4.0	0.0	0.0	0.0
4460526	0.0	0.0	0.0	0.0	6.0	4.0	0.0	0.0	0.0
4460527	0.0	0.0	0.0	0.0	6.0	4.0	0.0	0.0	0.0
4460528	0.0	0.0	0.0	0.0	6.0	4.0	0.0	0.0	0.0
4460529	0.0	0.0	0.0	0.0	6.0	4.0	0.0	0.0	0.0
4460530	0.0	0.0	0.0	0.0	6.0	4.0	0.0	0.0	0.0
4460531	0.0	0.0	0.0	0.0	6.0	4.0	0.0	0.0	0.0
4460532	0.0	0.0	0.0	0.0	6.0	4.0	0.0	0.0	0.0
4460533	0.0	0.0	0.0	0.0	6.0	4.0	0.0	0.0	0.0
4460534	0.0	0.0	0.0	0.0	6.0	4.0	0.0	0.0	0.0
4460535	0.0	0.0	0.0	0.0	4.0	4.0	0.0	0.0	0.0
4460536	0.0	0.0	0.0	2.0	4.0	4.0	0.0	0.0	0.0
4460537	0.0	0.0	0.0	2.0	4.0	2.0	0.0	0.0	0.0
4460538	0.0	0.0	0.0	2.0	4.0	2.0	0.0	0.0	0.0
4460539	0.0	0.0	0.0	2.0	4.0	2.0	0.0	0.0	0.0
4460540	0.0	0.0	0.0	2.0	4.0	2.0	0.0	0.0	0.0
4460541	0.0	0.0	0.0	2.0	4.0	2.0	0.0	0.0	0.0
4460542	0.0	0.0	0.0	2.0	4.0	2.0	0.0	0.0	0.0
4460543	0.0	0.0	0.0	2.0	4.0	2.0	0.0	0.0	0.0
4460544	0.0	0.0	0.0	2.0	4.0	2.0	0.0	0.0	0.0
4460545	0.0	0.0	0.0	2.0	4.0	2.0	0.0	0.0	0.0
4460546	0.0	0.0	0.0	2.0	4.0	2.0	0.0	0.0	0.0
4460547	0.0	0.0	0.0	2.0	4.0	2.0	0.0	0.0	0.0
4460548	0.0	0.0	0.0	2.0	4.0	2.0	0.0	0.0	0.0
4460549	0.0	0.0	0.0	2.0	4.0	2.0	0.0	0.0	0.0
4460550	0.0	0.0	0.0	2.0	4.0	2.0	0.0	0.0	0.0
4460551	0.0	0.0	0.0	2.0	4.0	2.0	0.0	0.0	0.0
4460552	0.0	0.0	0.0	2.0	4.0	2.0	0.0	0.0	0.0
4460553	0.0	0.0	0.0	2.0	4.0	2.0	0.0	0.0	0.0
4460554	0.0	0.0	0.0	2.0	4.0	2.0	0.0	0.0	0.0
4460555	0.0	0.0	0.0	2.0	4.0	2.0	0.0	0.0	0.0
4460556	0.0	0.0	0.0	2.0	4.0	2.0	0.0	0.0	0.0
4460557	0.0	0.0	0.0	2.0	4.0	2.0	0.0	0.0	0.0
4460558	0.0	0.0	0.0	2.0	4.0	2.0	0.0	0.0	0.0
4460559	0.0	0.0	0.0	2.0	4.0	2.0	0.0	0.0	0.0
4460560	0.0	0.0	0.0	2.0	4.0	2.0	0.0	0.0	0.0
4460561	0.0	0.0	0.0	2.0	4.0	2.0	0.0	0.0	0.0
4460562	0.0	0.0	0.0	2.0	4.0	2.0	0.0	0.0	0.0
4460563	0.0	0.0	0.0	2.0	4.0	2.0	0.0	0.0	0.0
4460564	0.0	0.0	0.0	2.0	4.0	2.0	0.0	0.0	0.0
4460565	0.0	0.0	0.0	2.0	4.0	2.0	0.0	0.0	0.0
4460566	0.0	0.0	0.0	2.0	4.0	2.0	0.0	0.0	0.0
4460567	0.0	0.0	0.0	2.0	4.0	2.0	0.0	0.0	0.0
4460568	0.0	0.0	0.0	2.0	2.0	2.0	0.0	0.0	0.0
4460569	0.0	0.0	0.0	2.0	2.0	2.0	0.0	0.0	0.0
4460570	0.0	0.0	0.0	2.0	2.0	2.0	0.0	0.0	0.0
4460571	0.0	0.0	0.0	2.0	2.0	2.0	0.0	0.0	0.0
4460572	0.0	0.0	0.0	2.0	2.0	2.0	0.0	0.0	0.0
4460573	0.0	0.0	0.0	2.0	2.0	2.0	0.0	0.0	0.0
4460574	0.0	0.0	0.0	2.0	2.0	2.0	0.0	0.0	0.0
4460575	0.0	0.0	0.0	2.0	2.0	4.0	0.0	0.0	0.0
4460576	0.0	0.0	0.0	2.0	2.0	4.0	0.0	0.0	0.0
4460577	0.0	0.0	0.0	2.0	2.0	4.0	0.0	0.0	0.0
4460578	0.0	0.0	0.0	2.0	2.0	4.0	0.0	0.0	0.0
4460579	0.0	0.0	0.0	2.0	2.0	4.0	0.0	0.0	0.0
4460580	0.0	0.0	0.0	2.0	2.0	4.0	0.0	0.0	0.0
4460581	0.0	0.0	0.0	2.0	2.0	4.0	0.0	0.0	0.0
4460582	0.0	0.0	0.0	2.0	2.0	4.0	0.0	0.0	0.0
4460583	0.0	0.0	0.0	2.0	2.0	4.0	0.0	0.0	0.0
4460584	0.0	0.0	0.0	2.0	0.0	4.0	0.0	0.0	0.0
4460585	0.0	0.0	0.0	2.0	0.0	4.0	0.0	0.0	0.0
4460586	0.0	0.0	0.0	2.0	0.0	4.0	0.0	0.0	0.0
4460587	0.0	0.0	0.0	2.0	0.0	4.0	0.0	0.0	0.0
4460588	0.0	0.0	0.0	2.0	0.0	4.0	0.0	0.0	0.0
4460589	0.0	0.0	0.0	2.0	0.0	4.0	0.0	0.0	0.0
4460590	0.0	0.0	0.0	2.0	0.0	4.0	0.0	0.0	0.0
4460591	0.0	0.0	0.0	2.0	0.0	4.0	0.0	0.0	0.0
4460592	0.0	0.0	0.0	2.0	0.0	4.0	0.0	0.0	0.0
4460593	0.0	0.0	0.0	2.0	0.0	4.0	0.0	0.0	0.0
4460594	0.0	0.0	0.0	2.0	0.0	4.0	0.0	0.0	0.0
4460595	0.0	0.0	0.0	2.0	0.0	4.0	0.0	0.0	0.0
4460596	0.0	0.0	0.0	2.0	0.0	4.0	0.0	0.0	0.0
4460597	0.0	0.0	0.0	2.0	0.0	4.0	0.0	0.0	0.0
4460598	0.0	0.0	0.0	2.0	0.0	4.0	0.0	0.0	0.0
4460599	0.0	0.0	0.0	2.0	0.0	4.0	0.0	0.0	0.0
4460600	0.0	0.0	0.0	2.0	0.0	4.0	0.0	0.0	0.0
4460601	0.0	0.0	0.0	2.0	0.0	4.0	0.0	0.0	0.0
4460602	0.0	0.0	0.0	2.0	0.0	4.0	0.0	0.0	0.0
4460603	0.0	0.0	0.0	2.0	0.0	4.0	0.0	0.0	0.0
4460604	0.0	0.0	0.0	2.0	0.0	4.0	0.0	0.0	0.0
4460605	0.0	0.0	0.0	2.0	0.0	4.0	0.0	0.0	0.0
4460606	0.0	0.0	0.0	2.0	0.0	4.0	0.0	0.0	0.0
4460607	0.0	0.0	0.0	2.0	0.0	4.0	0.0	0.0	0.0
4460608	0.0	0.0	0.0	2.0	0.0	4.0	0.0	0.0	0.0
4460609	0.0	0.0	0.0	2.0	0.0	4.0	0.0	0.0	0.0
4460610	0.0	0.0	0.0	2.0	0.0	4.0	0.0	0.0	0.0
4460611	0.0	0.0	0.0	2.0	0.0	4.0	0.0	0.0	0.0
4460612	0.0	0.0	0.0	2.0	0.0	4.0	0.0	0.0	0.0
4460613	0.0	0.0	0.0	2.0	0.0	4.0	0.0	0.0	0.0
4460614	0.0	0.0	0.0	2.0	0.0	4.0	0.0	0.0	0.0
4460615	0.0	0.0	0.0	2.0	0.0	4.0	0.0	0.0	0.0
4460616	0.0	0.0	0.0	2.0	0.0	4.0	0.0	0.0	0.0
4460617	0.0	0.0	0.0	2.0	0.0	4.0	0.0	0.0	0.0
4460618	0.0	0.0	0.0	2.0	0.0	4.0	0.0	0.0	0.0
4460619	0.0	0.0	0.0	2.0	0.0	4.0	0.0	0.0	0.0
4460620	0.0	0.0	0.0	2.0	0.0	4.0	0.0	0.0	0.0
4460621	0.0	0.0	0.0	2.0	0.0	4.0	0.0	0.0	0.0
4460622	0.0	0.0	0.0	2.0	2.0	4.0	0.0	0.0	0.0
4460623	0.0	0.0	0.0	2.0	2.0	4.0	0.0	0.0	0.0
4460624	0.0	0.0	0.0	2.0	2.0	4.0	0.0	0.0	0.0
4460625	0.0	0.0	0.0	2.0	2.0	4.0	0.0	0.0	0.0
4460626	0.0	0.0	0.0	2.0	2.0	4.0	0.0	0.0	0.0
4460627	0.0	0.0	0.0	2.0	2.0	4.0	0.0	0.0	0.0
4460628	0.0	0.0	0.0	2.0	2.0	4.0	0.0	0.0	0.0
4460629	0.0	0.0	0.0	2.0	2.0	4.0	0.0	0.0	0.0
4460630	0.0	0.0	0.0	2.0	2.0	4.0	0.0	0.0	0.0
4460631	0.0	0.0	0.0	2.0	2.0	4.0	0.0	0.0	0.0
4460632	0.0	0.0	0.0	2.0	2.0	4.0	0.0	0.0	0.0
4460633	0.0	0.0	0.0	2.0	2.0	4.0	0.0	0.0	0.0
4460634	0.0	0.0	0.0	2.0	2.0	4.0	0.0	0.0	0.0
4460635	0.0	0.0	0.0	2.0	2.0	4.0	0.0	0.0	0.0
4460636	0.0	0.0	0.0	2.0	2.0	4.0	0.0	0.0	0.0
4460637	0.0	0.0	0.0	2.0	2.0	4.0	0.0	0.0	0.0
4460638	0.0	0.0	0.0	2.0	2.0	4.0	0.0	0.0	0.0
4460639	0.0	0.0	0.0	2.0	2.0	4.0	0.0	0.0	0.0
4460640	0.0	0.0	0.0	2.0	2.0	4.0	0.0	0.0	0.0
4460641	0.0	0.0	0.0	2.0	2.0	4.0	0.0	0.0	0.0
4460642	0.0	0.0	0.0	2.0	2.0	4.0	0.0	0.0	0.0
4460643	0.0	0.0	0.0	0.0	2.0	4.0	0.0	0.0	0.0
4460644	0.0	0.0	0.0	0.0	2.0	4.0	0.0	0.0	0.0
4460645	0.0	0.0	0.0	0.0	2.0	4.0	0.0	0.0	0.0
4460646	0.0	0.0	0.0	0.0	2.0	2.0	0.0	0.0	0.0
4460647	0.0	0.0	0.0	0.0	2.0	2.0	0.0	0.0	0.0
4460648	0.0	0.0	0.0	0.0	2.0	2.0	0.0	0.0	0.0
4460649	0.0	0.0	0.0	0.0	2.0	2.0	0.0	0.0	0.0
4460650	0.0	0.0	0.0	0.0	2.0	2.0	0.0	0.0	0.0
4460651	0.0	0.0	0.0	0.0	2.0	2.0	0.0	0.0	0.0
4460652	0.0	0.0	0.0	0.0	2.0	2.0	0.0	0.0	0.0
4460653	0.0	0.0	0.0	0.0	2.0	2.0	0.0	0.0	0.0
4460654	0.0	0.0	0.0	0.0	2.0	2.0	0.0	0.0	0.0
4460655	0.0	0.0	0.0	0.0	2.0	2.0	0.0	0.0	0.0
4460656	0.0	0.0	0.0	0.0	2.0	2.0	0.0	0.0	0.0
4460657	0.0	0.0	0.0	0.0	2.0	2.0	0.0	0.0	0.0
4460658	0.0	0.0	0.0	0.0	2.0	2.0	0.0	0.0	0.0
4460659	0.0	0.0	0.0	0.0	2.0	2.0	0.0	0.0	0.0
4460660	0.0	0.0	0.0	0.0	2.0	2.0	0.0	0.0	0.0
4460661	0.0	0.0	0.0	0.0	2.0	2.0	0.0	0.0	0.0
4460662	0.0	0.0	0.0	0.0	2.0	2.0	0.0	0.0	0.0
4460663	0.0	0.0	0.0	0.0	2.0	2.0	0.0	0.0	0.0
4460664	0.0	0.0	0.0	0.0	2.0	2.0	0.0	0.0	0.0
4460665	0.0	0.0	0.0	0.0	2.0	2.0	0.0	0.0	0.0
4460666	0.0	0.0	0.0	0.0	2.0	2.0	0.0	0.0	0.0
4460667	0.0	0.0	0.0	0.0	2.0	2.0	0.0	0.0	0.0
4460668	0.0	0.0	0.0	0.0	2.0	2.0	0.0	0.0	0.0
4460669	0.0	0.0	0.0	0.0	2.0	0.0	0.0	0.0	0.0
4460670	0.0	0.0	0.0	0.0	2.0	0.0	0.0	0.0	0.0
4460671	0.0	0.0	0.0	0.0	2.0	0.0	0.0	0.0	0.0
4460672	0.0	0.0	0.0	0.0	2.0	0.0	0.0	0.0	0.0
4460673	0.0	0.0	0.0	0.0	2.0	0.0	0.0	0.0	0.0
4460674	0.0	0.0	0.0	0.0	2.0	0.0	0.0	0.0	0.0
4460675	0.0	0.0	0.0	0.0	2.0	0.0	0.0	0.0	0.0
4460676	0.0	0.0	0.0	0.0	2.0	0.0	0.0	0.0	0.0
4460677	0.0	0.0	0.0	0.0	2.0	0.0	0.0	0.0	0.0
4460678	0.0	0.0	0.0	0.0	2.0	0.0	0.0	0.0	0.0
4460679	0.0	0.0	0.0	0.0	2.0	0.0	0.0	0.0	0.0
4460680	0.0	0.0	0.0	0.0	2.0	0.0	0.0	0.0	0.0
4460681	0.0	0.0	0.0	0.0	2.0	0.0	0.0	0.0	0.0
4460682	0.0	0.0	0.0	0.0	2.0	0.0	0.0	0.0	0.0
4460683	0.0	0.0	0.0	0.0	2.0	0.0	0.0	0.0	0.0
4460684	0.0	0.0	0.0	0.0	2.0	0.0	0.0	0.0	0.0
4460685	0.0	0.0	0.0	0.0	2.0	0.0	0.0	0.0	0.0
4460686	0.0	0.0	0.0	0.0	2.0	0.0	0.0	0.0	0.0
4460687	0.0	0.0	0.0	0.0	2.0	0.0	0.0	0.0	0.0
4460688	0.0	0.0	0.0	0.0	2.0	0.0	0.0	0.0	0.0
4460689	0.0	0.0	0.0	0.0	2.0	0.0	0.0	0.0	0.0
4460690	0.0	0.0	0.0	0.0	2.0	0.0	0.0	0.0	0.0
4460691	0.0	0.0	0.0	0.0	2.0	0.0	0.0	0.0	0.0
4460692	0.0	0.0	0.0	0.0	2.0	0.0	0.0	0.0	0.0
4460693	0.0	0.0	0.0	0.0	2.0	0.0	0.0	0.0	0.0
4460694	0.0	0.0	0.0	0.0	2.0	0.0	0.0	0.0	0.0
4460695	0.0	0.0	0.0	0.0	2.0	0.0	0.0	0.0	0.0
4460696	0.0	0.0	0.0	0.0	2.0	0.0	0.0	0.0	0.0
4460697	0.0	0.0	0.0	0.0	2.0	0.0	0.0	0.0	0.0
4460698	0.0	0.0	0.0	0.0	2.0	0.0	0.0	0.0	0.0
4460699	0.0	0.0	0.0	0.0	2.0	0.0	0.0	0.0	0.0
4460700	0.0	0.0	0.0	0.0	2.0	0.0	0.0	0.0	0.0
4460701	0.0	0.0	0.0	0.0	2.0	0.0	0.0	0.0	0.0
4460702	0.0	0.0	0.0	0.0	2.0	0.0	0.0	0.0	0.0
4460703	0.0	0.0	0.0	0.0	2.0	0.0	0.0	0.0	0.0
4460704	0.0	0.0	0.0	0.0	2.0	0.0	0.0	0.0	0.0
4460705	0.0	0.0	0.0	0.0	2.0	0.0	0.0	0.0	0.0
4460706	0.0	0.0	0.0	0.0	2.0	0.0	0.0	0.0	0.0
4460707	0.0	0.0	0.0	0.0	2.0	0.0	0.0	0.0	0.0
4460708	0.0	0.0	0.0	0.0	2.0	0.0	0.0	0.0	0.0
4460709	0.0	0.0	0.0	0.0	2.0	0.0	0.0	0.0	0.0
4460710	0.0	0.0	0.0	0.0	2.0	0.0	0.0	0.0	0.0
4460711	0.0	0.0	0.0	0.0	2.0	0.0	0.0	0.0	0.0
4460712	0.0	0.0	0.0	0.0	2.0	0.0	0.0	0.0	0.0
4460713	0.0	0.0	0.0	0.0	2.0	0.0	0.0	0.0	0.0
4460714	0.0	0.0	0.0	0.0	2.0	0.0	0.0	0.0	0.0
4460715	0.0	0.0	0.0	0.0	2.0	0.0	0.0	0.0	0.0
4460716	0.0	0.0	0.0	0.0	2.0	0.0	0.0	0.0	0.0
4460717	0.0	0.0	0.0	0.0	2.0	0.0	0.0	0.0	0.0
4460718	0.0	0.0	0.0	0.0	2.0	0.0	0.0	0.0	0.0
4460719	0.0	0.0	0.0	0.0	2.0	0.0	0.0	0.0	0.0
4460720	0.0	0.0	0.0	0.0	2.0	0.0	0.0	0.0	0.0
4460721	0.0	0.0	0.0	0.0	2.0	0.0	0.0	0.0	0.0
4460722	0.0	0.0	0.0	0.0	2.0	0.0	0.0	0.0	0.0
4460723	0.0	0.0	0.0	0.0	2.0	0.0	0.0	0.0	0.0
4460724	0.0	0.0	0.0	0.0	2.0	0.0	0.0	0.0	0.0
4460725	0.0	0.0	0.0	0.0	2.0	0.0	0.0	0.0	0.0
4460726	0.0	0.0	0.0	0.0	2.0	0.0	0.0	0.0	0.0
4460727	0.0	0.0	0.0	0.0	2.0	0.0	0.0	0.0	0.0
4460728	0.0	0.0	0.0	0.0	2.0	0.0	0.0	0.0	0.0
4460729	0.0	0.0	0.0	0.0	2.0	0.0	0.0	0.0	0.0
4460730	0.0	0.0	0.0	2.0	2.0	0.0	0.0	0.0	0.0
4460731	0.0	0.0	0.0	2.0	2.0	0.0	0.0	0.0	0.0
4460732	0.0	0.0	0.0	2.0	0.0	0.0	0.0	0.0	0.0
4460733	0.0	0.0	0.0	2.0	0.0	0.0	0.0	0.0	0.0
4460734	0.0	0.0	0.0	2.0	0.0	0.0	0.0	0.0	0.0
4460735	0.0	0.0	0.0	2.0	0.0	0.0	0.0	0.0	0.0
4460736	0.0	0.0	0.0	2.0	0.0	0.0	0.0	0.0	0.0
4460737	0.0	0.0	0.0	2.0	0.0	0.0	0.0	0.0	0.0
4460738	0.0	0.0	0.0	2.0	0.0	0.0	0.0	0.0	0.0
4460739	0.0	0.0	0.0	2.0	0.0	0.0	0.0	0.0	0.0
4460740	0.0	0.0	0.0	2.0	0.0	0.0	0.0	0.0	0.0
4460741	0.0	0.0	0.0	2.0	0.0	0.0	0.0	0.0	0.0
4460742	0.0	0.0	0.0	2.0	0.0	0.0	0.0	0.0	0.0
4460743	0.0	0.0	0.0	2.0	0.0	0.0	0.0	0.0	0.0
4460744	0.0	0.0	0.0	2.0	0.0	0.0	0.0	0.0	0.0
4460745	0.0	0.0	0.0	2.0	0.0	0.0	0.0	0.0	0.0
4460746	0.0	0.0	0.0	2.0	0.0	0.0	0.0	0.0	0.0
4460747	0.0	0.0	0.0	2.0	0.0	0.0	0.0	0.0	0.0
4460748	0.0	0.0	0.0	2.0	0.0	0.0	0.0	0.0	0.0
4460749	0.0	0.0	0.0	2.0	0.0	0.0	0.0	0.0	0.0
4460750	0.0	0.0	0.0	2.0	0.0	0.0	0.0	0.0	0.0
4460751	0.0	0.0	0.0	2.0	0.0	0.0	0.0	0.0	0.0
4460752	0.0	0.0	0.0	2.0	0.0	0.0	0.0	0.0	0.0
4460753	0.0	0.0	0.0	2.0	0.0	0.0	0.0	0.0	0.0
4460754	0.0	0.0	0.0	2.0	0.0	0.0	0.0	0.0	0.0
4460755	0.0	0.0	0.0	2.0	0.0	0.0	0.0	0.0	0.0
4460756	0.0	0.0	0.0	2.0	0.0	0.0	0.0	0.0	0.0
4460757	0.0	0.0	0.0	2.0	0.0	0.0	0.0	0.0	0.0
4460758	0.0	0.0	0.0	2.0	0.0	0.0	0.0	0.0	0.0
4460759	0.0	0.0	0.0	2.0	0.0	0.0	0.0	0.0	0.0
4460760	0.0	0.0	0.0	2.0	0.0	0.0	0.0	0.0	0.0
4460761	0.0	0.0	0.0	2.0	0.0	0.0	0.0	0.0	0.0
4460762	0.0	0.0	0.0	2.0	0.0	0.0	0.0	0.0	0.0
4460763	0.0	0.0	0.0	2.0	0.0	0.0	0.0	0.0	0.0
4460764	0.0	0.0	0.0	2.0	0.0	0.0	0.0	0.0	0.0
4460765	0.0	0.0	0.0	2.0	0.0	0.0	0.0	0.0	0.0
4460766	0.0	0.0	0.0	2.0	0.0	0.0	0.0	0.0	0.0
4460767	0.0	0.0	0.0	2.0	0.0	0.0	0.0	0.0	0.0
4460768	0.0	0.0	0.0	2.0	0.0	0.0	0.0	0.0	0.0
4460769	0.0	0.0	0.0	2.0	0.0	0.0	0.0	0.0	0.0
4460770	0.0	0.0	0.0	2.0	0.0	0.0	0.0	0.0	0.0
4460771	0.0	0.0	0.0	2.0	0.0	0.0	0.0	0.0	0.0
4460772	0.0	0.0	0.0	2.0	0.0	0.0	0.0	0.0	0.0
4460773	0.0	0.0	0.0	2.0	0.0	0.0	0.0	0.0	0.0
4460774	0.0	0.0	0.0	2.0	0.0	0.0	0.0	0.0	0.0
4460775	0.0	0.0	0.0	2.0	0.0	0.0	0.0	0.0	0.0
4460776	0.0	0.0	0.0	2.0	0.0	0.0	0.0	0.0	0.0
4460777	0.0	0.0	0.0	2.0	0.0	0.0	0.0	0.0	0.0
4460778	0.0	0.0	0.0	2.0	0.0	0.0	0.0	0.0	0.0
4460779	0.0	0.0	0.0	2.0	0.0	0.0	0.0	0.0	0.0
4460780	0.0	0.0	0.0	2.0	0.0	0.0	0.0	0.0	0.0
4460781	0.0	0.0	0.0	2.0	0.0	0.0	0.0	0.0	0.0
4460782	0.0	0.0	0.0	2.0	0.0	0.0	0.0	0.0	0.0
4460783	0.0	0.0	0.0	2.0	0.0	0.0	0.0	0.0	0.0
4460784	0.0	0.0	0.0	2.0	0.0	0.0	0.0	0.0	0.0
4460785	0.0	0.0	0.0	2.0	0.0	0.0	0.0	0.0	0.0
4460786	0.0	0.0	0.0	2.0	0.0	0.0	0.0	0.0	0.0
4460787	0.0	0.0	0.0	2.0	0.0	0.0	0.0	0.0	0.0
4460788	0.0	0.0	0.0	2.0	0.0	0.0	0.0	0.0	0.0
4460789	0.0	0.0	0.0	2.0	0.0	0.0	0.0	0.0	0.0
4460790	0.0	0.0	0.0	2.0	0.0	0.0	0.0	0.0	0.0
4460791	0.0	0.0	0.0	2.0	0.0	0.0	0.0	0.0	0.0
4460792	0.0	0.0	0.0	2.0	0.0	0.0	0.0	0.0	0.0
4460793	0.0	0.0	0.0	2.0	0.0	0.0	0.0	0.0	0.0
4460794	0.0	0.0	0.0	2.0	0.0	0.0	0.0	0.0	0.0
4460795	0.0	0.0	0.0	2.0	0.0	0.0	0.0	0.0	0.0
4460796	0.0	0.0	0.0	2.0	0.0	0.0	0.0	0.0	0.0
4460797	0.0	0.0	0.0	2.0	0.0	0.0	0.0	0.0	0.0
4460798	0.0	0.0	0.0	2.0	0.0	0.0	0.0	0.0	0.0
4460799	0.0	0.0	0.0	2.0	0.0	0.0	0.0	0.0	0.0
4460800	0.0	0.0	0.0	2.0	0.0	0.0	0.0	0.0	0.0
4460801	0.0	0.0	0.0	2.0	0.0	0.0	0.0	0.0	0.0
4460802	0.0	0.0	0.0	2.0	0.0	0.0	0.0	0.0	0.0
4460803	0.0	0.0	0.0	2.0	0.0	0.0	0.0	0.0	0.0
4460804	0.0	0.0	0.0	2.0	0.0	0.0	0.0	0.0	0.0
4460805	0.0	0.0	0.0	2.0	0.0	0.0	0.0	0.0	0.0
4460806	0.0	0.0	0.0	2.0	0.0	0.0	0.0	0.0	0.0
4460807	0.0	0.0	0.0	2.0	0.0	0.0	0.0	0.0	0.0
4460808	0.0	0.0	0.0	2.0	0.0	0.0	0.0	0.0	0.0
4460809	0.0	0.0	0.0	2.0	0.0	0.0	0.0	0.0	0.0
4460810	0.0	0.0	0.0	2.0	0.0	0.0	0.0	0.0	0.0
4460811	0.0	0.0	0.0	2.0	0.0	0.0	0.0	0.0	0.0
4460812	0.0	0.0	0.0	2.0	0.0	0.0	0.0	0.0	0.0
4460813	0.0	0.0	0.0	2.0	0.0	0.0	0.0	0.0	0.0
4460814	0.0	0.0	0.0	2.0	0.0	0.0	0.0	0.0	0.0
4460815	0.0	0.0	0.0	2.0	0.0	0.0	0.0	0.0	0.0
4460816	0.0	0.0	0.0	2.0	0.0	0.0	0.0	0.0	0.0
4460817	0.0	0.0	0.0	2.0	0.0	0.0	0.0	0.0	0.0
4460818	0.0	0.0	0.0	2.0	0.0	0.0	0.0	0.0	0.0
4460819	0.0	0.0	0.0	2.0	0.0	0.0	0.0	0.0	0.0
4460820	0.0	0.0	0.0	2.0	0.0	0.0	0.0	0.0	0.0
4460821	0.0	0.0	0.0	2.0	0.0	0.0	0.0	0.0	0.0
4460822	0.0	0.0	0.0	2.0	0.0	0.0	0.0	0.0	0.0
4460823	0.0	0.0	0.0	2.0	0.0	0.0	0.0	0.0	0.0
4460824	0.0	0.0	0.0	2.0	0.0	0.0	0.0	0.0	0.0
4460825	0.0	0.0	0.0	2.0	0.0	0.0	0.0	0.0	0.0
4460826	0.0	0.0	0.0	2.0	0.0	0.0	0.0	0.0	0.0
4460827	0.0	0.0	0.0	2.0	0.0	6.0	0.0	0.0	0.0
4460828	0.0	0.0	0.0	2.0	0.0	6.0	0.0	0.0	0.0
4460829	0.0	0.0	0.0	2.0	0.0	6.0	0.0	0.0	0.0
4460830	0.0	0.0	0.0	2.0	0.0	6.0	0.0	0.0	0.0
4460831	0.0	0.0	0.0	2.0	0.0	6.0	0.0	0.0	0.0
4460832	0.0	0.0	0.0	2.0	0.0	6.0	0.0	0.0	0.0
4460833	0.0	0.0	0.0	2.0	0.0	6.0	0.0	0.0	0.0
4460834	0.0	0.0	0.0	4.0	2.0	6.0	2.0	0.0	0.0
4460835	0.0	0.0	0.0	4.0	2.0	6.0	2.0	0.0	0.0
4460836	0.0	0.0	0.0	4.0	2.0	6.0	2.0	0.0	0.0
4460837	0.0	0.0	0.0	4.0	2.0	6.0	2.0	0.0	0.0
4460838	0.0	0.0	0.0	6.0	2.0	6.0	2.0	0.0	0.0
4460839	0.0	0.0	0.0	6.0	2.0	6.0	2.0	0.0	0.0
4460840	0.0	0.0	0.0	6.0	2.0	6.0	2.0	0.0	0.0
4460841	0.0	0.0	0.0	6.0	2.0	6.0	2.0	0.0	0.0
4460842	0.0	0.0	0.0	6.0	2.0	6.0	2.0	0.0	0.0
4460843	0.0	0.0	0.0	6.0	2.0	6.0	2.0	0.0	0.0
4460844	0.0	0.0	0.0	6.0	2.0	6.0	2.0	0.0	0.0
4460845	0.0	0.0	0.0	6.0	2.0	6.0	2.0	0.0	0.0
4460846	0.0	0.0	0.0	6.0	2.0	6.0	2.0	0.0	0.0
4460847	0.0	0.0	0.0	4.0	2.0	6.0	2.0	0.0	0.0
4460848	0.0	0.0	0.0	4.0	2.0	6.0	2.0	0.0	0.0
4460849	0.0	0.0	0.0	4.0	2.0	6.0	2.0	0.0	0.0
4460850	0.0	0.0	0.0	4.0	2.0	6.0	2.0	0.0	0.0
4460851	0.0	0.0	0.0	4.0	2.0	6.0	2.0	0.0	0.0
4460852	0.0	0.0	0.0	4.0	2.0	6.0	2.0	0.0	0.0
4460853	0.0	0.0	0.0	4.0	2.0	6.0	2.0	0.0	0.0
4460854	0.0	0.0	0.0	4.0	2.0	6.0	2.0	0.0	0.0
4460855	0.0	0.0	0.0	4.0	2.0	6.0	2.0	0.0	0.0
4460856	0.0	0.0	0.0	4.0	2.0	6.0	2.0	0.0	0.0
4460857	0.0	0.0	0.0	4.0	2.0	6.0	2.0	0.0	0.0
4460858	0.0	0.0	0.0	4.0	2.0	6.0	2.0	0.0	0.0
4460859	0.0	0.0	0.0	4.0	2.0	6.0	2.0	0.0	0.0
4460860	0.0	0.0	0.0	4.0	2.0	6.0	2.0	0.0	0.0
4460861	0.0	0.0	0.0	4.0	2.0	6.0	2.0	0.0	0.0
4460862	0.0	0.0	0.0	4.0	2.0	6.0	2.0	0.0	0.0
4460863	0.0	0.0	0.0	4.0	2.0	6.0	2.0	0.0	0.0
4460864	0.0	0.0	0.0	4.0	2.0	6.0	2.0	0.0	0.0
4460865	0.0	0.0	0.0	4.0	2.0	6.0	2.0	0.0	0.0
4460866	0.0	0.0	0.0	4.0	2.0	6.0	2.0	0.0	0.0
4460867	0.0	0.0	0.0	4.0	2.0	6.0	2.0	0.0	0.0
4460868	0.0	0.0	0.0	4.0	2.0	6.0	2.0	0.0	0.0
4460869	0.0	0.0	0.0	4.0	2.0	6.0	2.0	0.0	0.0
4460870	0.0	0.0	0.0	4.0	2.0	6.0	2.0	0.0	0.0
4460871	0.0	0.0	0.0	4.0	2.0	6.0	2.0	0.0	0.0
4460872	0.0	0.0	0.0	4.0	2.0	6.0	2.0	0.0	0.0
4460873	0.0	0.0	0.0	4.0	2.0	6.0	2.0	0.0	0.0
4460874	0.0	0.0	0.0	4.0	2.0	6.0	2.0	0.0	0.0
4460875	0.0	0.0	0.0	4.0	2.0	6.0	2.0	0.0	0.0
4460876	0.0	0.0	0.0	4.0	2.0	6.0	2.0	0.0	0.0
4460877	0.0	0.0	0.0	4.0	2.0	6.0	2.0	0.0	0.0
4460878	0.0	0.0	0.0	4.0	2.0	6.0	2.0	0.0	0.0
4460879	0.0	0.0	0.0	4.0	2.0	6.0	2.0	0.0	0.0
4460880	0.0	0.0	0.0	4.0	2.0	6.0	2.0	0.0	0.0
4460881	0.0	0.0	0.0	4.0	2.0	6.0	2.0	0.0	0.0
4460882	0.0	0.0	0.0	4.0	2.0	6.0	2.0	0.0	0.0
4460883	0.0	0.0	0.0	4.0	2.0	6.0	2.0	0.0	0.0
4460884	0.0	0.0	0.0	4.0	2.0	6.0	2.0	0.0	0.0
4460885	0.0	0.0	0.0	4.0	2.0	6.0	2.0	0.0	0.0
4460886	0.0	0.0	0.0	4.0	2.0	6.0	2.0	0.0	0.0
4460887	0.0	0.0	0.0	4.0	2.0	6.0	2.0	0.0	0.0
4460888	0.0	0.0	0.0	4.0	2.0	6.0	2.0	0.0	0.0
4460889	0.0	0.0	0.0	4.0	2.0	6.0	2.0	0.0	0.0
4460890	0.0	0.0	0.0	4.0	2.0	6.0	2.0	0.0	0.0
4460891	0.0	0.0	0.0	4.0	2.0	6.0	2.0	0.0	0.0
4460892	0.0	0.0	0.0	4.0	2.0	6.0	2.0	0.0	0.0
4460893	0.0	0.0	0.0	4.0	2.0	6.0	2.0	0.0	0.0
4460894	0.0	0.0	0.0	4.0	2.0	6.0	2.0	0.0	0.0
4460895	0.0	0.0	0.0	4.0	2.0	6.0	2.0	0.0	0.0
4460896	0.0	0.0	0.0	4.0	2.0	6.0	2.0	0.0	0.0
4460897	0.0	0.0	0.0	4.0	2.0	6.0	2.0	0.0	0.0
4460898	0.0	0.0	0.0	4.0	2.0	6.0	2.0	0.0	0.0
4460899	0.0	0.0	0.0	4.0	2.0	6.0	2.0	0.0	0.0
4460900	0.0	0.0	0.0	4.0	2.0	6.0	2.0	0.0	0.0
4460901	0.0	0.0	0.0	4.0	2.0	6.0	2.0	0.0	0.0
4460902	0.0	0.0	0.0	4.0	2.0	6.0	2.0	0.0	0.0
4460903	0.0	0.0	0.0	4.0	2.0	6.0	2.0	0.0	0.0
4460904	0.0	0.0	0.0	4.0	2.0	6.0	2.0	0.0	0.0
4460905	0.0	0.0	0.0	4.0	2.0	6.0	2.0	0.0	0.0
4460906	0.0	0.0	0.0	4.0	2.0	6.0	2.0	0.0	0.0
4460907	0.0	0.0	0.0	4.0	2.0	6.0	2.0	0.0	0.0
4460908	0.0	0.0	0.0	4.0	2.0	6.0	2.0	0.0	0.0
4460909	0.0	0.0	0.0	4.0	2.0	6.0	2.0	0.0	0.0
4460910	0.0	0.0	0.0	4.0	2.0	6.0	2.0	0.0	0.0
4460911	0.0	0.0	0.0	4.0	2.0	6.0	2.0	0.0	0.0
4460912	0.0	0.0	0.0	4.0	2.0	6.0	2.0	0.0	0.0
4460913	0.0	0.0	0.0	4.0	2.0	6.0	2.0	0.0	0.0
4460914	0.0	0.0	0.0	4.0	2.0	6.0	2.0	0.0	0.0
4460915	0.0	0.0	0.0	4.0	2.0	6.0	2.0	0.0	0.0
4460916	0.0	0.0	0.0	4.0	2.0	6.0	2.0	0.0	0.0
4460917	0.0	0.0	0.0	4.0	2.0	6.0	2.0	0.0	0.0
4460918	0.0	0.0	0.0	4.0	2.0	6.0	2.0	0.0	0.0
4460919	0.0	0.0	0.0	4.0	2.0	6.0	2.0	0.0	0.0
4460920	0.0	0.0	0.0	4.0	2.0	6.0	2.0	0.0	0.0
4460921	0.0	0.0	0.0	4.0	2.0	6.0	2.0	0.0	0.0
4460922	0.0	0.0	0.0	4.0	2.0	6.0	2.0	0.0	0.0
4460923	0.0	0.0	0.0	4.0	2.0	6.0	2.0	0.0	0.0
4460924	0.0	0.0	0.0	4.0	2.0	6.0	2.0	0.0	0.0
4460925	0.0	0.0	0.0	4.0	2.0	6.0	2.0	0.0	0.0
4460926	0.0	0.0	0.0	4.0	2.0	6.0	2.0	0.0	0.0
4460927	0.0	0.0	0.0	4.0	2.0	6.0	2.0	0.0	0.0
4460928	0.0	0.0	0.0	4.0	2.0	6.0	2.0	0.0	0.0
4460929	0.0	0.0	0.0	4.0	2.0	6.0	2.0	0.0	0.0
4460930	0.0	0.0	0.0	4.0	2.0	6.0	2.0	0.0	0.0
4460931	0.0	0.0	0.0	4.0	2.0	6.0	2.0	0.0	0.0
4460932	0.0	0.0	0.0	4.0	2.0	6.0	2.0	0.0	0.0
4460933	0.0	0.0	0.0	4.0	2.0	6.0	2.0	0.0	0.0
4460934	0.0	0.0	0.0	4.0	2.0	6.0	2.0	0.0	0.0
4460935	0.0	0.0	0.0	4.0	2.0	6.0	2.0	0.0	0.0
4460936	0.0	0.0	0.0	4.0	2.0	6.0	2.0	0.0	0.0
4460937	0.0	0.0	0.0	4.0	2.0	6.0	2.0	0.0	0.0
4460938	0.0	0.0	0.0	4.0	2.0	6.0	2.0	0.0	0.0
4460939	0.0	0.0	0.0	4.0	2.0	6.0	2.0	0.0	0.0
4460940	0.0	0.0	0.0	4.0	2.0	6.0	2.0	0.0	0.0
4460941	0.0	0.0	0.0	4.0	2.0	6.0	2.0	0.0	0.0
4460942	0.0	0.0	0.0	4.0	2.0	6.0	2.0	0.0	0.0
4460943	0.0	0.0	0.0	2.0	0.0	6.0	2.0	0.0	0.0
4460944	0.0	0.0	0.0	0.0	0.0	0.0	2.0	0.0	0.0
4460945	0.0	0.0	0.0	0.0	0.0	0.0	2.0	0.0	0.0
4460946	0.0	0.0	0.0	0.0	0.0	0.0	2.0	0.0	0.0
4460947	0.0	0.0	0.0	0.0	0.0	0.0	2.0	0.0	0.0
4460948	0.0	0.0	0.0	0.0	0.0	0.0	2.0	0.0	0.0
4460949	0.0	0.0	0.0	0.0	0.0	0.0	2.0	0.0	0.0
4460950	0.0	0.0	0.0	0.0	0.0	0.0	2.0	0.0	0.0
4460951	0.0	0.0	0.0	0.0	0.0	0.0	2.0	0.0	0.0
4460952	0.0	0.0	0.0	0.0	0.0	0.0	2.0	0.0	0.0
4460953	0.0	0.0	0.0	0.0	0.0	0.0	2.0	0.0	0.0
4460954	0.0	0.0	0.0	0.0	0.0	0.0	2.0	0.0	0.0
4460955	0.0	0.0	0.0	0.0	0.0	0.0	0.0	0.0	0.0
4460956	0.0	0.0	0.0	0.0	0.0	0.0	0.0	0.0	0.0
4460957	0.0	0.0	0.0	0.0	0.0	0.0	0.0	0.0	0.0
4460958	0.0	0.0	0.0	0.0	0.0	0.0	0.0	0.0	0.0
4460959	0.0	0.0	0.0	0.0	0.0	0.0	0.0	0.0	0.0
4460960	0.0	0.0	0.0	0.0	0.0	0.0	0.0	0.0	0.0
4460961	0.0	0.0	0.0	0.0	0.0	0.0	0.0	0.0	0.0
4460962	0.0	0.0	0.0	0.0	0.0	0.0	0.0	0.0	0.0
4460963	0.0	0.0	0.0	0.0	0.0	0.0	0.0	0.0	0.0
4460964	0.0	0.0	0.0	0.0	0.0	0.0	0.0	0.0	0.0
4460965	0.0	0.0	0.0	0.0	0.0	0.0	0.0	0.0	0.0
4460966	0.0	0.0	0.0	0.0	0.0	0.0	0.0	0.0	0.0
4460967	0.0	0.0	0.0	0.0	0.0	0.0	0.0	0.0	0.0
4460968	0.0	0.0	0.0	0.0	0.0	0.0	0.0	0.0	0.0
4460969	0.0	0.0	0.0	0.0	0.0	0.0	0.0	0.0	0.0
4460970	0.0	0.0	0.0	0.0	0.0	0.0	0.0	0.0	0.0
4460971	0.0	0.0	0.0	0.0	0.0	0.0	0.0	0.0	0.0
4460972	0.0	0.0	0.0	0.0	0.0	0.0	0.0	0.0	0.0
4460973	0.0	0.0	0.0	0.0	0.0	0.0	0.0	0.0	0.0
4460974	0.0	0.0	0.0	0.0	0.0	0.0	0.0	0.0	0.0
4460975	0.0	0.0	0.0	0.0	0.0	0.0	0.0	0.0	0.0
4460976	0.0	0.0	0.0	0.0	0.0	0.0	0.0	0.0	0.0
4460977	0.0	0.0	0.0	0.0	0.0	0.0	0.0	0.0	0.0
4460978	0.0	0.0	0.0	0.0	0.0	0.0	0.0	0.0	0.0
4460979	0.0	0.0	0.0	0.0	0.0	0.0	0.0	0.0	0.0
4460980	0.0	0.0	0.0	0.0	0.0	0.0	0.0	0.0	0.0
4460981	0.0	0.0	0.0	0.0	0.0	0.0	0.0	0.0	0.0
4460982	0.0	0.0	0.0	0.0	0.0	0.0	0.0	0.0	0.0
4460983	0.0	0.0	0.0	0.0	0.0	0.0	0.0	0.0	0.0
4460984	0.0	0.0	0.0	0.0	0.0	0.0	0.0	0.0	0.0
4460985	0.0	0.0	0.0	0.0	0.0	0.0	0.0	0.0	0.0
4460986	0.0	0.0	0.0	0.0	0.0	0.0	0.0	0.0	0.0
4460987	0.0	0.0	0.0	0.0	0.0	0.0	0.0	0.0	0.0
4460988	0.0	0.0	0.0	0.0	0.0	0.0	0.0	0.0	0.0
4460989	0.0	0.0	0.0	0.0	0.0	0.0	0.0	0.0	0.0
4460990	0.0	0.0	0.0	0.0	0.0	0.0	0.0	0.0	0.0
4460991	0.0	0.0	0.0	0.0	0.0	0.0	0.0	0.0	0.0
4460992	0.0	0.0	0.0	0.0	0.0	0.0	0.0	0.0	0.0
4460993	0.0	0.0	0.0	0.0	0.0	0.0	0.0	0.0	0.0
4460994	0.0	0.0	0.0	0.0	0.0	0.0	0.0	0.0	0.0
4460995	0.0	0.0	0.0	0.0	0.0	0.0	0.0	0.0	0.0
4460996	0.0	0.0	0.0	0.0	0.0	0.0	0.0	0.0	0.0
4460997	0.0	0.0	0.0	0.0	0.0	0.0	0.0	0.0	0.0
4460998	0.0	0.0	0.0	0.0	0.0	0.0	0.0	0.0	0.0
4460999	0.0	0.0	0.0	0.0	1.0	0.0	0.0	0.0	0.0
4461000	0.0	0.0	0.0	0.0	1.0	0.0	0.0	0.0	0.0
4461001	0.0	0.0	0.0	0.0	1.0	0.0	0.0	0.0	0.0
4461002	0.0	0.0	0.0	0.0	1.0	0.0	0.0	0.0	0.0
4461003	0.0	0.0	0.0	0.0	1.0	0.0	0.0	0.0	0.0
4461004	0.0	0.0	0.0	0.0	1.0	0.0	0.0	0.0	0.0
4461005	0.0	0.0	0.0	0.0	1.0	0.0	0.0	0.0	0.0
4461006	0.0	0.0	0.0	0.0	2.0	0.0	0.0	0.0	0.0
4461007	0.0	0.0	0.0	0.0	2.0	0.0	0.0	0.0	0.0
4461008	0.0	0.0	0.0	0.0	2.0	0.0	0.0	0.0	0.0
4461009	0.0	0.0	0.0	0.0	2.0	0.0	0.0	0.0	0.0
4461010	0.0	0.0	0.0	0.0	2.0	0.0	0.0	0.0	0.0
4461011	0.0	0.0	0.0	0.0	2.0	0.0	0.0	0.0	0.0
4461012	0.0	0.0	0.0	0.0	2.0	0.0	0.0	0.0	0.0
4461013	0.0	0.0	0.0	0.0	2.0	1.0	0.0	0.0	0.0
4461014	0.0	0.0	0.0	0.0	2.0	2.0	0.0	0.0	0.0
4461015	0.0	0.0	0.0	0.0	2.0	2.0	0.0	0.0	0.0
4461016	0.0	0.0	0.0	0.0	2.0	2.0	0.0	0.0	0.0
4461017	0.0	0.0	0.0	0.0	2.0	2.0	0.0	0.0	0.0
4461018	0.0	0.0	0.0	0.0	2.0	2.0	0.0	0.0	0.0
4461019	0.0	0.0	0.0	0.0	2.0	2.0	0.0	0.0	0.0
4461020	0.0	0.0	0.0	0.0	2.0	2.0	0.0	0.0	0.0
4461021	0.0	0.0	0.0	0.0	2.0	2.0	0.0	0.0	0.0
4461022	0.0	0.0	0.0	0.0	2.0	2.0	0.0	0.0	0.0
4461023	0.0	0.0	0.0	0.0	2.0	2.0	0.0	0.0	0.0
4461024	0.0	0.0	0.0	0.0	2.0	2.0	0.0	0.0	0.0
4461025	0.0	0.0	0.0	0.0	2.0	2.0	0.0	0.0	0.0
4461026	0.0	0.0	0.0	0.0	2.0	2.0	0.0	0.0	0.0
4461027	0.0	0.0	0.0	0.0	2.0	2.0	0.0	0.0	0.0
4461028	0.0	0.0	0.0	0.0	2.0	2.0	0.0	0.0	0.0
4461029	0.0	0.0	0.0	0.0	2.0	2.0	0.0	0.0	0.0
4461030	0.0	0.0	0.0	0.0	2.0	2.0	0.0	0.0	0.0
4461031	0.0	0.0	0.0	0.0	2.0	2.0	0.0	0.0	0.0
4461032	0.0	0.0	0.0	0.0	2.0	2.0	0.0	0.0	0.0
4461033	0.0	0.0	0.0	0.0	2.0	2.0	0.0	0.0	0.0
4461034	0.0	0.0	0.0	0.0	1.0	2.0	0.0	0.0	0.0
4461035	0.0	0.0	0.0	0.0	1.0	2.0	0.0	0.0	0.0
4461036	0.0	0.0	0.0	0.0	1.0	2.0	0.0	0.0	0.0
4461037	0.0	0.0	0.0	0.0	1.0	2.0	0.0	0.0	0.0
4461038	0.0	0.0	0.0	0.0	1.0	2.0	0.0	0.0	0.0
4461039	0.0	0.0	0.0	0.0	1.0	4.0	0.0	0.0	0.0
4461040	0.0	0.0	0.0	0.0	1.0	4.0	0.0	0.0	0.0
4461041	0.0	0.0	0.0	0.0	0.0	4.0	0.0	0.0	0.0
4461042	0.0	0.0	0.0	0.0	0.0	4.0	0.0	0.0	0.0
4461043	0.0	0.0	0.0	0.0	0.0	4.0	0.0	0.0	0.0
4461044	0.0	0.0	0.0	0.0	0.0	4.0	0.0	0.0	0.0
4461045	0.0	0.0	0.0	0.0	0.0	4.0	0.0	0.0	0.0
4461046	0.0	0.0	0.0	0.0	0.0	4.0	0.0	0.0	0.0
4461047	0.0	0.0	0.0	0.0	0.0	4.0	0.0	0.0	0.0
4461048	0.0	0.0	0.0	0.0	0.0	4.0	0.0	0.0	0.0
4461049	0.0	0.0	0.0	0.0	0.0	4.0	0.0	0.0	0.0
4461050	0.0	0.0	0.0	0.0	0.0	4.0	0.0	0.0	0.0
4461051	0.0	0.0	0.0	0.0	0.0	4.0	0.0	0.0	0.0
4461052	0.0	0.0	0.0	0.0	0.0	4.0	0.0	0.0	0.0
4461053	0.0	0.0	0.0	0.0	0.0	4.0	0.0	0.0	0.0
4461054	0.0	0.0	0.0	0.0	0.0	4.0	0.0	0.0	0.0
4461055	0.0	0.0	0.0	0.0	0.0	4.0	0.0	0.0	0.0
4461056	0.0	0.0	0.0	0.0	0.0	4.0	0.0	0.0	0.0
4461057	0.0	0.0	0.0	0.0	0.0	4.0	0.0	0.0	0.0
4461058	0.0	0.0	0.0	0.0	0.0	4.0	0.0	0.0	0.0
4461059	0.0	0.0	0.0	0.0	0.0	4.0	0.0	0.0	0.0
4461060	0.0	0.0	0.0	0.0	0.0	4.0	0.0	0.0	0.0
4461061	0.0	0.0	0.0	0.0	0.0	4.0	0.0	0.0	0.0
4461062	0.0	0.0	0.0	0.0	0.0	4.0	0.0	0.0	0.0
4461063	0.0	0.0	0.0	0.0	0.0	4.0	0.0	0.0	0.0
4461064	0.0	0.0	0.0	0.0	0.0	4.0	0.0	0.0	0.0
4461065	0.0	0.0	0.0	0.0	0.0	4.0	0.0	0.0	0.0
4461066	0.0	0.0	0.0	0.0	0.0	4.0	0.0	0.0	0.0
4461067	0.0	0.0	0.0	0.0	0.0	4.0	0.0	0.0	0.0
4461068	0.0	0.0	0.0	0.0	0.0	4.0	0.0	0.0	0.0
4461069	0.0	0.0	0.0	0.0	0.0	4.0	0.0	0.0	0.0
4461070	0.0	0.0	0.0	0.0	0.0	4.0	0.0	0.0	0.0
4461071	0.0	0.0	0.0	0.0	0.0	4.0	0.0	0.0	0.0
4461072	0.0	0.0	0.0	0.0	0.0	4.0	0.0	0.0	0.0
4461073	0.0	0.0	0.0	0.0	0.0	4.0	0.0	0.0	0.0
4461074	0.0	0.0	0.0	0.0	0.0	4.0	0.0	0.0	0.0
4461075	0.0	0.0	0.0	0.0	0.0	4.0	0.0	0.0	0.0
4461076	0.0	0.0	0.0	0.0	0.0	4.0	0.0	0.0	0.0
4461077	0.0	0.0	0.0	0.0	0.0	4.0	0.0	0.0	0.0
4461078	0.0	0.0	0.0	0.0	0.0	4.0	0.0	0.0	0.0
4461079	0.0	0.0	0.0	0.0	0.0	4.0	0.0	0.0	0.0
4461080	0.0	0.0	0.0	0.0	0.0	4.0	0.0	0.0	0.0
4461081	0.0	0.0	0.0	0.0	0.0	4.0	0.0	0.0	0.0
4461082	0.0	0.0	0.0	0.0	0.0	4.0	0.0	0.0	0.0
4461083	0.0	0.0	0.0	0.0	0.0	4.0	0.0	0.0	0.0
4461084	0.0	0.0	0.0	0.0	0.0	4.0	0.0	0.0	0.0
4461085	0.0	0.0	0.0	0.0	0.0	4.0	0.0	0.0	0.0
4461086	0.0	0.0	0.0	0.0	0.0	4.0	0.0	0.0	0.0
4461087	0.0	0.0	0.0	0.0	0.0	4.0	0.0	0.0	0.0
4461088	0.0	0.0	0.0	0.0	0.0	6.0	0.0	0.0	0.0
4461089	0.0	0.0	0.0	0.0	0.0	6.0	0.0	0.0	0.0
4461090	0.0	0.0	0.0	0.0	0.0	6.0	0.0	0.0	0.0
4461091	0.0	0.0	0.0	0.0	0.0	6.0	0.0	0.0	0.0
4461092	0.0	0.0	0.0	0.0	0.0	6.0	0.0	0.0	0.0
4461093	0.0	0.0	0.0	0.0	0.0	6.0	0.0	0.0	0.0
4461094	0.0	0.0	0.0	0.0	0.0	6.0	0.0	0.0	0.0
4461095	0.0	0.0	0.0	0.0	0.0	6.0	0.0	0.0	0.0
4461096	0.0	0.0	0.0	0.0	0.0	6.0	0.0	0.0	0.0
4461097	0.0	0.0	0.0	0.0	0.0	8.0	0.0	0.0	0.0
4461098	0.0	0.0	0.0	0.0	0.0	8.0	0.0	0.0	0.0
4461099	0.0	0.0	0.0	0.0	0.0	8.0	0.0	0.0	0.0
4461100	0.0	0.0	0.0	0.0	0.0	8.0	0.0	0.0	0.0
4461101	0.0	0.0	0.0	0.0	0.0	8.0	0.0	0.0	0.0
4461102	0.0	0.0	0.0	0.0	0.0	8.0	0.0	0.0	0.0
4461103	0.0	0.0	0.0	0.0	0.0	8.0	0.0	0.0	0.0
4461104	0.0	0.0	0.0	0.0	0.0	8.0	0.0	0.0	0.0
4461105	0.0	0.0	0.0	0.0	0.0	8.0	0.0	0.0	0.0
4461106	0.0	0.0	0.0	0.0	0.0	8.0	0.0	0.0	0.0
4461107	0.0	0.0	0.0	0.0	0.0	8.0	0.0	0.0	0.0
4461108	0.0	0.0	0.0	0.0	0.0	8.0	0.0	0.0	0.0
4461109	0.0	0.0	0.0	0.0	0.0	8.0	0.0	0.0	0.0
4461110	0.0	0.0	0.0	0.0	0.0	8.0	0.0	0.0	0.0
4461111	0.0	0.0	0.0	0.0	0.0	8.0	0.0	0.0	0.0
4461112	0.0	0.0	0.0	0.0	0.0	8.0	0.0	0.0	0.0
4461113	0.0	0.0	0.0	0.0	0.0	8.0	0.0	0.0	0.0
4461114	0.0	0.0	0.0	0.0	0.0	8.0	0.0	0.0	0.0
4461115	0.0	0.0	0.0	0.0	0.0	8.0	0.0	0.0	0.0
4461116	0.0	0.0	0.0	0.0	0.0	8.0	0.0	0.0	0.0
4461117	0.0	0.0	0.0	0.0	0.0	8.0	0.0	0.0	0.0
4461118	0.0	0.0	0.0	0.0	0.0	8.0	0.0	0.0	0.0
4461119	0.0	0.0	0.0	0.0	0.0	8.0	0.0	0.0	0.0
4461120	0.0	0.0	0.0	0.0	0.0	8.0	0.0	0.0	0.0
4461121	0.0	0.0	0.0	0.0	0.0	8.0	0.0	0.0	0.0
4461122	0.0	0.0	0.0	0.0	0.0	8.0	0.0	0.0	0.0
4461123	0.0	0.0	0.0	0.0	0.0	8.0	0.0	0.0	0.0
4461124	0.0	0.0	0.0	0.0	0.0	8.0	0.0	0.0	0.0
4461125	0.0	0.0	0.0	0.0	0.0	8.0	0.0	0.0	0.0
4461126	0.0	0.0	0.0	0.0	0.0	8.0	0.0	0.0	0.0
4461127	0.0	0.0	0.0	0.0	0.0	8.0	0.0	0.0	0.0
4461128	0.0	0.0	0.0	0.0	0.0	8.0	0.0	0.0	0.0
4461129	0.0	0.0	0.0	0.0	0.0	8.0	0.0	0.0	0.0
4461130	0.0	0.0	0.0	0.0	0.0	8.0	0.0	0.0	0.0
4461131	0.0	0.0	0.0	0.0	0.0	8.0	0.0	0.0	0.0
4461132	0.0	0.0	0.0	0.0	0.0	8.0	0.0	0.0	0.0
4461133	0.0	0.0	0.0	0.0	0.0	8.0	0.0	0.0	0.0
4461134	0.0	0.0	0.0	0.0	0.0	8.0	0.0	0.0	0.0
4461135	0.0	0.0	0.0	0.0	0.0	8.0	0.0	0.0	0.0
4461136	0.0	0.0	0.0	0.0	0.0	8.0	0.0	0.0	0.0
4461137	0.0	0.0	0.0	0.0	0.0	8.0	0.0	0.0	0.0
4461138	0.0	0.0	0.0	0.0	0.0	8.0	0.0	0.0	0.0
4461139	0.0	0.0	0.0	0.0	0.0	8.0	0.0	0.0	0.0
4461140	0.0	0.0	0.0	0.0	0.0	8.0	0.0	0.0	0.0
4461141	0.0	0.0	0.0	0.0	0.0	8.0	0.0	0.0	0.0
4461142	0.0	0.0	0.0	0.0	0.0	8.0	0.0	0.0	0.0
4461143	0.0	0.0	0.0	0.0	0.0	8.0	0.0	0.0	0.0
4461144	0.0	0.0	0.0	0.0	0.0	8.0	0.0	0.0	0.0
4461145	0.0	0.0	0.0	0.0	0.0	8.0	0.0	0.0	0.0
4461146	0.0	0.0	0.0	0.0	0.0	8.0	0.0	0.0	0.0
4461147	0.0	0.0	0.0	0.0	0.0	8.0	0.0	0.0	0.0
4461148	0.0	0.0	0.0	0.0	0.0	8.0	0.0	0.0	0.0
4461149	0.0	0.0	0.0	0.0	0.0	8.0	0.0	0.0	0.0
4461150	0.0	0.0	0.0	0.0	0.0	8.0	0.0	0.0	0.0
4461151	0.0	0.0	0.0	0.0	0.0	8.0	0.0	0.0	0.0
4461152	0.0	0.0	0.0	0.0	0.0	8.0	0.0	0.0	0.0
4461153	0.0	0.0	0.0	0.0	0.0	8.0	0.0	0.0	0.0
4461154	0.0	0.0	0.0	0.0	0.0	8.0	0.0	0.0	0.0
4461155	0.0	0.0	0.0	2.0	0.0	8.0	0.0	0.0	0.0
4461156	0.0	0.0	0.0	2.0	0.0	8.0	0.0	0.0	0.0
4461157	0.0	0.0	0.0	2.0	0.0	8.0	0.0	0.0	0.0
4461158	0.0	0.0	0.0	2.0	0.0	6.0	0.0	0.0	0.0
4461159	0.0	0.0	0.0	2.0	0.0	6.0	0.0	0.0	0.0
4461160	0.0	0.0	0.0	2.0	0.0	6.0	0.0	0.0	0.0
4461161	0.0	0.0	0.0	2.0	0.0	6.0	0.0	0.0	0.0
4461162	0.0	0.0	0.0	2.0	0.0	6.0	0.0	0.0	0.0
4461163	0.0	0.0	0.0	2.0	0.0	4.0	0.0	0.0	0.0
4461164	0.0	0.0	0.0	2.0	0.0	4.0	0.0	0.0	0.0
4461165	0.0	0.0	0.0	2.0	0.0	4.0	0.0	0.0	0.0
4461166	0.0	0.0	0.0	2.0	0.0	4.0	0.0	0.0	0.0
4461167	0.0	0.0	0.0	2.0	0.0	4.0	0.0	0.0	0.0
4461168	0.0	0.0	0.0	2.0	0.0	4.0	0.0	0.0	0.0
4461169	0.0	0.0	0.0	2.0	0.0	4.0	0.0	0.0	0.0
4461170	0.0	0.0	0.0	2.0	0.0	4.0	0.0	0.0	0.0
4461171	0.0	0.0	0.0	2.0	0.0	4.0	0.0	0.0	0.0
4461172	0.0	0.0	0.0	2.0	0.0	4.0	0.0	0.0	0.0
4461173	0.0	0.0	0.0	2.0	0.0	4.0	0.0	0.0	0.0
4461174	0.0	0.0	0.0	2.0	0.0	4.0	0.0	0.0	0.0
4461175	0.0	0.0	0.0	2.0	0.0	4.0	0.0	0.0	0.0
4461176	0.0	0.0	0.0	2.0	0.0	4.0	0.0	0.0	0.0
4461177	0.0	0.0	0.0	2.0	0.0	4.0	0.0	0.0	0.0
4461178	0.0	0.0	0.0	2.0	0.0	4.0	0.0	0.0	0.0
4461179	0.0	0.0	0.0	2.0	0.0	4.0	0.0	0.0	0.0
4461180	0.0	0.0	0.0	2.0	0.0	4.0	0.0	0.0	0.0
4461181	0.0	0.0	0.0	2.0	0.0	4.0	0.0	0.0	0.0
4461182	0.0	0.0	0.0	2.0	0.0	4.0	0.0	0.0	0.0
4461183	0.0	0.0	0.0	2.0	0.0	4.0	0.0	0.0	0.0
4461184	0.0	0.0	0.0	2.0	0.0	2.0	0.0	0.0	0.0
4461185	0.0	0.0	0.0	2.0	0.0	2.0	0.0	0.0	0.0
4461186	0.0	0.0	0.0	2.0	0.0	2.0	0.0	0.0	0.0
4461187	0.0	0.0	0.0	2.0	0.0	2.0	0.0	0.0	0.0
4461188	0.0	0.0	0.0	2.0	0.0	2.0	0.0	0.0	0.0
4461189	0.0	0.0	0.0	2.0	0.0	2.0	0.0	0.0	0.0
4461190	0.0	0.0	0.0	2.0	0.0	2.0	0.0	0.0	0.0
4461191	0.0	0.0	0.0	2.0	0.0	2.0	0.0	0.0	0.0
4461192	0.0	0.0	0.0	2.0	0.0	2.0	0.0	0.0	0.0
4461193	0.0	0.0	0.0	2.0	0.0	2.0	0.0	0.0	0.0
4461194	0.0	0.0	0.0	2.0	0.0	2.0	0.0	0.0	0.0
4461195	0.0	0.0	0.0	2.0	0.0	2.0	0.0	0.0	0.0
4461196	0.0	0.0	0.0	2.0	0.0	2.0	0.0	0.0	0.0
4461197	0.0	0.0	0.0	2.0	0.0	2.0	0.0	0.0	0.0
4461198	0.0	0.0	0.0	2.0	0.0	2.0	0.0	0.0	0.0
4461199	0.0	0.0	0.0	2.0	0.0	2.0	0.0	0.0	0.0
4461200	0.0	0.0	0.0	2.0	0.0	2.0	0.0	0.0	0.0
4461201	0.0	0.0	0.0	2.0	0.0	2.0	0.0	0.0	0.0
4461202	0.0	0.0	0.0	2.0	0.0	2.0	0.0	0.0	0.0
4461203	0.0	0.0	0.0	2.0	0.0	2.0	0.0	0.0	0.0
4461204	0.0	0.0	0.0	2.0	0.0	2.0	0.0	0.0	0.0
4461205	0.0	0.0	0.0	2.0	0.0	2.0	0.0	0.0	0.0
4461206	0.0	0.0	0.0	2.0	0.0	2.0	0.0	0.0	0.0
4461207	0.0	0.0	0.0	2.0	0.0	2.0	0.0	0.0	0.0
4461208	0.0	0.0	0.0	2.0	0.0	2.0	0.0	0.0	0.0
4461209	0.0	0.0	0.0	2.0	0.0	2.0	0.0	0.0	0.0
4461210	0.0	0.0	0.0	2.0	0.0	2.0	0.0	0.0	0.0
4461211	0.0	0.0	0.0	2.0	0.0	2.0	0.0	0.0	0.0
4461212	0.0	0.0	0.0	2.0	0.0	2.0	0.0	0.0	0.0
4461213	0.0	0.0	0.0	2.0	0.0	2.0	0.0	0.0	0.0
4461214	0.0	0.0	0.0	2.0	0.0	2.0	0.0	0.0	0.0
4461215	0.0	0.0	0.0	2.0	0.0	2.0	0.0	0.0	0.0
4461216	0.0	0.0	0.0	2.0	0.0	2.0	0.0	0.0	0.0
4461217	0.0	0.0	0.0	2.0	0.0	2.0	0.0	0.0	0.0
4461218	0.0	0.0	0.0	2.0	0.0	2.0	0.0	0.0	0.0
4461219	0.0	0.0	0.0	2.0	0.0	2.0	0.0	0.0	0.0
4461220	0.0	0.0	0.0	2.0	0.0	2.0	0.0	0.0	0.0
4461221	0.0	0.0	0.0	2.0	2.0	2.0	0.0	0.0	0.0
4461222	0.0	0.0	0.0	2.0	2.0	0.0	0.0	0.0	0.0
4461223	0.0	0.0	0.0	2.0	2.0	0.0	0.0	0.0	0.0
4461224	0.0	0.0	0.0	2.0	2.0	0.0	0.0	0.0	0.0
4461225	0.0	0.0	0.0	2.0	2.0	0.0	0.0	0.0	0.0
4461226	0.0	0.0	0.0	2.0	2.0	0.0	0.0	0.0	0.0
4461227	0.0	0.0	0.0	2.0	2.0	0.0	0.0	0.0	0.0
4461228	0.0	0.0	0.0	2.0	2.0	0.0	0.0	0.0	0.0
4461229	0.0	0.0	0.0	2.0	2.0	0.0	0.0	0.0	0.0
4461230	0.0	0.0	0.0	2.0	2.0	0.0	0.0	0.0	0.0
4461231	0.0	0.0	0.0	2.0	2.0	0.0	0.0	0.0	0.0
4461232	0.0	0.0	0.0	2.0	2.0	0.0	0.0	0.0	0.0
4461233	0.0	0.0	0.0	2.0	2.0	0.0	0.0	0.0	0.0
4461234	0.0	0.0	0.0	2.0	2.0	0.0	0.0	0.0	0.0
4461235	0.0	0.0	0.0	2.0	2.0	0.0	0.0	0.0	0.0
4461236	0.0	0.0	0.0	2.0	2.0	0.0	0.0	0.0	0.0
4461237	0.0	0.0	0.0	2.0	2.0	0.0	0.0	0.0	0.0
4461238	0.0	0.0	0.0	2.0	2.0	0.0	0.0	0.0	0.0
4461239	0.0	0.0	0.0	2.0	2.0	0.0	0.0	0.0	0.0
4461240	0.0	0.0	0.0	2.0	2.0	0.0	0.0	0.0	0.0
4461241	0.0	0.0	0.0	2.0	2.0	0.0	0.0	0.0	0.0
4461242	0.0	0.0	0.0	2.0	2.0	0.0	0.0	0.0	0.0
4461243	0.0	0.0	0.0	2.0	2.0	0.0	0.0	0.0	0.0
4461244	0.0	0.0	0.0	2.0	2.0	0.0	0.0	0.0	0.0
4461245	0.0	0.0	0.0	0.0	2.0	0.0	0.0	0.0	0.0
4461246	0.0	0.0	0.0	0.0	2.0	0.0	0.0	0.0	0.0
4461247	0.0	0.0	0.0	0.0	2.0	0.0	0.0	0.0	0.0
4461248	0.0	0.0	0.0	0.0	2.0	0.0	0.0	0.0	0.0
4461249	0.0	0.0	0.0	0.0	2.0	0.0	0.0	0.0	0.0
4461250	0.0	0.0	0.0	0.0	2.0	0.0	0.0	0.0	0.0
4461251	0.0	0.0	0.0	0.0	2.0	0.0	0.0	0.0	0.0
4461252	0.0	0.0	0.0	0.0	2.0	0.0	0.0	0.0	0.0
4461253	0.0	0.0	0.0	0.0	2.0	0.0	0.0	0.0	0.0
4461254	0.0	0.0	0.0	0.0	2.0	0.0	0.0	0.0	0.0
4461255	0.0	0.0	0.0	0.0	2.0	0.0	0.0	0.0	0.0
4461256	0.0	0.0	0.0	0.0	2.0	0.0	0.0	0.0	0.0
4461257	0.0	0.0	0.0	0.0	2.0	0.0	0.0	0.0	0.0
4461258	0.0	0.0	0.0	0.0	2.0	0.0	0.0	0.0	0.0
4461259	0.0	0.0	0.0	0.0	2.0	0.0	0.0	0.0	0.0
4461260	0.0	0.0	0.0	0.0	2.0	0.0	0.0	0.0	0.0
4461261	0.0	0.0	0.0	0.0	2.0	0.0	0.0	0.0	0.0
4461262	0.0	0.0	0.0	0.0	2.0	0.0	0.0	0.0	0.0
4461263	0.0	0.0	0.0	0.0	2.0	0.0	0.0	0.0	0.0
4461264	0.0	0.0	0.0	0.0	2.0	0.0	0.0	0.0	0.0
4461265	0.0	0.0	0.0	0.0	2.0	0.0	0.0	0.0	0.0
4461266	0.0	0.0	0.0	0.0	2.0	0.0	0.0	0.0	0.0
4461267	0.0	0.0	0.0	0.0	2.0	0.0	0.0	0.0	0.0
4461268	0.0	0.0	0.0	0.0	2.0	0.0	0.0	0.0	0.0
4461269	0.0	0.0	0.0	0.0	2.0	0.0	0.0	0.0	0.0
4461270	0.0	0.0	0.0	0.0	2.0	0.0	0.0	0.0	0.0
4461271	0.0	0.0	0.0	0.0	2.0	0.0	0.0	0.0	0.0
4461272	0.0	0.0	0.0	0.0	2.0	0.0	0.0	0.0	0.0
4461273	0.0	0.0	0.0	0.0	2.0	0.0	0.0	0.0	0.0
4461274	0.0	0.0	0.0	0.0	2.0	0.0	0.0	0.0	0.0
4461275	0.0	0.0	0.0	0.0	2.0	0.0	0.0	0.0	0.0
4461276	0.0	0.0	0.0	0.0	2.0	0.0	0.0	0.0	0.0
4461277	0.0	0.0	0.0	0.0	2.0	0.0	0.0	0.0	0.0
4461278	0.0	0.0	0.0	0.0	2.0	0.0	0.0	0.0	0.0
4461279	0.0	0.0	0.0	0.0	2.0	0.0	0.0	0.0	0.0
4461280	0.0	0.0	0.0	0.0	2.0	0.0	0.0	0.0	0.0
4461281	0.0	0.0	0.0	0.0	2.0	0.0	0.0	0.0	0.0
4461282	0.0	0.0	0.0	0.0	2.0	0.0	0.0	0.0	0.0
4461283	0.0	0.0	0.0	0.0	2.0	0.0	0.0	0.0	0.0
4461284	0.0	0.0	0.0	0.0	2.0	0.0	0.0	0.0	0.0
4461285	0.0	0.0	0.0	0.0	2.0	0.0	0.0	0.0	0.0
4461286	0.0	0.0	0.0	0.0	2.0	0.0	0.0	0.0	0.0
4461287	0.0	0.0	0.0	2.0	2.0	0.0	0.0	0.0	0.0
4461288	0.0	0.0	0.0	2.0	2.0	0.0	0.0	0.0	0.0
4461289	0.0	0.0	0.0	2.0	2.0	0.0	0.0	0.0	0.0
4461290	0.0	0.0	0.0	2.0	2.0	0.0	0.0	0.0	0.0
4461291	0.0	0.0	0.0	2.0	2.0	0.0	0.0	0.0	0.0
4461292	0.0	0.0	0.0	2.0	2.0	0.0	0.0	0.0	0.0
4461293	0.0	0.0	0.0	2.0	2.0	0.0	0.0	0.0	0.0
4461294	0.0	0.0	0.0	2.0	2.0	0.0	0.0	0.0	0.0
4461295	0.0	0.0	0.0	2.0	2.0	0.0	0.0	0.0	0.0
4461296	0.0	0.0	0.0	2.0	2.0	0.0	0.0	0.0	0.0
4461297	0.0	0.0	0.0	2.0	2.0	0.0	0.0	0.0	0.0
4461298	0.0	0.0	0.0	2.0	2.0	0.0	0.0	0.0	0.0
4461299	0.0	0.0	0.0	2.0	2.0	0.0	0.0	0.0	0.0
4461300	0.0	0.0	0.0	2.0	2.0	0.0	0.0	0.0	0.0
4461301	0.0	0.0	0.0	2.0	2.0	0.0	0.0	0.0	0.0
4461302	0.0	0.0	0.0	2.0	2.0	0.0	0.0	0.0	0.0
4461303	0.0	0.0	0.0	2.0	0.0	0.0	0.0	0.0	0.0
4461304	0.0	0.0	0.0	2.0	0.0	0.0	0.0	0.0	0.0
4461305	0.0	0.0	0.0	2.0	2.0	0.0	0.0	0.0	0.0
4461306	0.0	0.0	0.0	2.0	2.0	0.0	0.0	0.0	0.0
4461307	0.0	0.0	0.0	2.0	2.0	0.0	0.0	0.0	0.0
4461308	0.0	0.0	0.0	2.0	2.0	0.0	0.0	0.0	0.0
4461309	0.0	0.0	0.0	2.0	2.0	0.0	0.0	0.0	0.0
4461310	0.0	0.0	0.0	2.0	2.0	0.0	0.0	0.0	0.0
4461311	0.0	0.0	0.0	2.0	2.0	0.0	0.0	0.0	0.0
4461312	0.0	0.0	0.0	2.0	2.0	0.0	0.0	0.0	0.0
4461313	0.0	0.0	0.0	2.0	2.0	0.0	0.0	0.0	0.0
4461314	0.0	0.0	0.0	2.0	2.0	0.0	0.0	0.0	0.0
4461315	0.0	0.0	0.0	2.0	2.0	0.0	0.0	0.0	0.0
4461316	0.0	0.0	0.0	2.0	2.0	0.0	0.0	0.0	0.0
4461317	0.0	0.0	0.0	2.0	2.0	0.0	0.0	0.0	0.0
4461318	0.0	0.0	0.0	2.0	2.0	0.0	0.0	0.0	0.0
4461319	0.0	0.0	0.0	4.0	2.0	0.0	0.0	0.0	0.0
4461320	0.0	0.0	0.0	4.0	2.0	0.0	0.0	0.0	0.0
4461321	0.0	0.0	0.0	4.0	2.0	0.0	2.0	0.0	0.0
4461322	0.0	0.0	0.0	4.0	4.0	0.0	2.0	0.0	0.0
4461323	0.0	0.0	0.0	4.0	4.0	0.0	2.0	0.0	0.0
4461324	0.0	0.0	0.0	6.0	4.0	0.0	2.0	0.0	0.0
4461325	0.0	0.0	0.0	6.0	4.0	0.0	2.0	0.0	0.0
4461326	0.0	0.0	0.0	6.0	4.0	0.0	2.0	0.0	0.0
4461327	0.0	0.0	0.0	6.0	4.0	0.0	2.0	0.0	0.0
4461328	0.0	0.0	0.0	6.0	4.0	0.0	2.0	0.0	0.0
4461329	0.0	0.0	0.0	6.0	4.0	0.0	2.0	0.0	0.0
4461330	0.0	0.0	0.0	6.0	4.0	0.0	2.0	0.0	0.0
4461331	0.0	0.0	0.0	6.0	4.0	0.0	2.0	0.0	0.0
4461332	0.0	0.0	0.0	6.0	4.0	2.0	2.0	0.0	0.0
4461333	0.0	0.0	0.0	6.0	4.0	2.0	2.0	0.0	0.0
4461334	0.0	0.0	0.0	6.0	4.0	2.0	2.0	0.0	0.0
4461335	0.0	0.0	0.0	6.0	6.0	2.0	2.0	0.0	0.0
4461336	0.0	0.0	0.0	6.0	6.0	2.0	2.0	0.0	0.0
4461337	0.0	0.0	0.0	6.0	6.0	6.0	2.0	0.0	0.0
4461338	0.0	0.0	0.0	6.0	6.0	6.0	2.0	0.0	0.0
4461339	0.0	0.0	0.0	6.0	6.0	6.0	2.0	0.0	0.0
4461340	0.0	0.0	0.0	6.0	6.0	6.0	2.0	0.0	0.0
4461341	0.0	0.0	0.0	6.0	6.0	6.0	2.0	0.0	0.0
4461342	0.0	0.0	0.0	6.0	6.0	6.0	2.0	0.0	0.0
4461343	0.0	0.0	0.0	6.0	6.0	6.0	2.0	0.0	0.0
4461344	0.0	0.0	0.0	6.0	6.0	6.0	2.0	0.0	0.0
4461345	0.0	0.0	0.0	6.0	6.0	6.0	2.0	0.0	0.0
4461346	0.0	0.0	0.0	6.0	6.0	8.0	2.0	0.0	0.0
4461347	0.0	0.0	0.0	6.0	6.0	8.0	2.0	0.0	0.0
4461348	0.0	0.0	0.0	6.0	6.0	8.0	2.0	0.0	0.0
4461349	0.0	0.0	0.0	6.0	6.0	8.0	2.0	0.0	0.0
4461350	0.0	0.0	0.0	6.0	6.0	8.0	2.0	0.0	0.0
4461351	0.0	0.0	0.0	4.0	6.0	8.0	2.0	0.0	0.0
4461352	0.0	0.0	0.0	4.0	8.0	8.0	2.0	0.0	0.0
4461353	0.0	0.0	0.0	4.0	8.0	8.0	2.0	0.0	0.0
4461354	0.0	0.0	0.0	4.0	8.0	8.0	2.0	0.0	0.0
4461355	0.0	0.0	0.0	4.0	8.0	8.0	2.0	0.0	0.0
4461356	0.0	0.0	0.0	4.0	8.0	8.0	2.0	0.0	0.0
4461357	0.0	0.0	0.0	4.0	8.0	12.0	2.0	0.0	0.0
4461358	0.0	0.0	0.0	4.0	8.0	12.0	2.0	0.0	0.0
4461359	0.0	0.0	0.0	4.0	8.0	12.0	2.0	0.0	0.0
4461360	0.0	0.0	0.0	4.0	8.0	12.0	2.0	0.0	0.0
4461361	0.0	0.0	0.0	4.0	8.0	12.0	2.0	0.0	0.0
4461362	0.0	0.0	0.0	4.0	8.0	12.0	2.0	0.0	0.0
4461363	0.0	0.0	0.0	4.0	8.0	12.0	2.0	0.0	0.0
4461364	0.0	0.0	0.0	4.0	8.0	12.0	2.0	0.0	0.0
4461365	0.0	0.0	0.0	4.0	8.0	12.0	2.0	0.0	0.0
4461366	0.0	0.0	0.0	4.0	8.0	12.0	2.0	0.0	0.0
4461367	0.0	0.0	0.0	4.0	8.0	12.0	2.0	0.0	0.0
4461368	0.0	0.0	0.0	4.0	8.0	12.0	2.0	0.0	0.0
4461369	0.0	0.0	0.0	4.0	8.0	12.0	2.0	0.0	0.0
4461370	0.0	0.0	0.0	4.0	8.0	12.0	2.0	0.0	0.0
4461371	0.0	0.0	0.0	4.0	8.0	12.0	2.0	0.0	0.0
4461372	0.0	0.0	0.0	4.0	8.0	12.0	2.0	0.0	0.0
4461373	0.0	0.0	0.0	4.0	8.0	12.0	2.0	0.0	0.0
4461374	0.0	0.0	0.0	4.0	8.0	12.0	2.0	0.0	0.0
4461375	0.0	0.0	0.0	4.0	8.0	12.0	2.0	0.0	0.0
4461376	0.0	0.0	0.0	4.0	8.0	12.0	2.0	0.0	0.0
4461377	0.0	0.0	0.0	4.0	8.0	12.0	2.0	0.0	0.0
4461378	0.0	0.0	0.0	4.0	8.0	12.0	2.0	0.0	0.0
4461379	0.0	0.0	0.0	4.0	8.0	12.0	2.0	0.0	0.0
4461380	0.0	0.0	0.0	4.0	8.0	12.0	2.0	0.0	0.0
4461381	0.0	0.0	0.0	4.0	8.0	12.0	2.0	0.0	0.0
4461382	0.0	0.0	0.0	4.0	8.0	12.0	2.0	0.0	0.0
4461383	0.0	0.0	0.0	4.0	8.0	12.0	2.0	0.0	0.0
4461384	0.0	0.0	0.0	4.0	8.0	12.0	2.0	0.0	0.0
4461385	0.0	0.0	0.0	4.0	8.0	12.0	2.0	0.0	0.0
4461386	0.0	0.0	0.0	4.0	8.0	12.0	2.0	0.0	0.0
4461387	0.0	0.0	0.0	4.0	8.0	12.0	2.0	0.0	0.0
4461388	0.0	0.0	0.0	4.0	8.0	12.0	2.0	0.0	0.0
4461389	0.0	0.0	0.0	4.0	8.0	12.0	2.0	0.0	0.0
4461390	0.0	0.0	0.0	4.0	8.0	12.0	2.0	0.0	0.0
4461391	0.0	0.0	0.0	4.0	8.0	12.0	2.0	0.0	0.0
4461392	0.0	0.0	0.0	4.0	8.0	12.0	2.0	0.0	0.0
4461393	0.0	0.0	0.0	4.0	8.0	12.0	2.0	0.0	0.0
4461394	0.0	0.0	0.0	4.0	8.0	12.0	2.0	0.0	0.0
4461395	0.0	0.0	0.0	6.0	8.0	12.0	2.0	0.0	0.0
4461396	0.0	0.0	0.0	6.0	8.0	12.0	2.0	0.0	0.0
4461397	0.0	0.0	0.0	6.0	8.0	12.0	2.0	0.0	0.0
4461398	0.0	0.0	0.0	6.0	8.0	12.0	2.0	0.0	0.0
4461399	0.0	0.0	0.0	6.0	8.0	12.0	2.0	0.0	0.0
4461400	0.0	0.0	0.0	6.0	8.0	12.0	2.0	0.0	0.0
4461401	0.0	0.0	0.0	6.0	8.0	12.0	2.0	0.0	0.0
4461402	0.0	0.0	0.0	6.0	8.0	12.0	2.0	0.0	0.0
4461403	0.0	0.0	0.0	6.0	8.0	12.0	2.0	0.0	0.0
4461404	0.0	0.0	0.0	6.0	8.0	12.0	2.0	0.0	0.0
4461405	0.0	0.0	0.0	6.0	8.0	12.0	2.0	0.0	0.0
4461406	0.0	0.0	0.0	6.0	8.0	12.0	2.0	0.0	0.0
4461407	0.0	0.0	0.0	6.0	8.0	12.0	2.0	0.0	0.0
4461408	0.0	0.0	0.0	6.0	8.0	12.0	2.0	0.0	0.0
4461409	0.0	0.0	0.0	6.0	8.0	12.0	2.0	0.0	0.0
4461410	0.0	0.0	0.0	6.0	8.0	12.0	2.0	0.0	0.0
4461411	0.0	0.0	0.0	6.0	8.0	12.0	2.0	0.0	0.0
4461412	0.0	0.0	0.0	6.0	8.0	12.0	2.0	0.0	0.0
4461413	0.0	0.0	0.0	6.0	8.0	12.0	2.0	0.0	0.0
4461414	0.0	0.0	0.0	6.0	8.0	12.0	2.0	0.0	0.0
4461415	0.0	0.0	0.0	6.0	8.0	12.0	2.0	0.0	0.0
4461416	0.0	0.0	0.0	6.0	6.0	12.0	2.0	0.0	0.0
4461417	0.0	0.0	0.0	6.0	6.0	12.0	2.0	0.0	0.0
4461418	0.0	0.0	0.0	6.0	6.0	12.0	2.0	0.0	0.0
4461419	0.0	0.0	0.0	6.0	6.0	12.0	2.0	0.0	0.0
4461420	0.0	0.0	0.0	6.0	6.0	12.0	2.0	0.0	0.0
4461421	0.0	0.0	0.0	6.0	6.0	12.0	2.0	0.0	0.0
4461422	0.0	0.0	0.0	6.0	6.0	12.0	2.0	0.0	0.0
4461423	0.0	0.0	0.0	6.0	6.0	12.0	2.0	0.0	0.0
4461424	0.0	0.0	0.0	6.0	6.0	12.0	2.0	0.0	0.0
4461425	0.0	0.0	0.0	6.0	6.0	12.0	2.0	0.0	0.0
4461426	0.0	0.0	0.0	6.0	6.0	12.0	2.0	0.0	0.0
4461427	0.0	0.0	0.0	6.0	6.0	12.0	2.0	0.0	0.0
4461428	0.0	0.0	0.0	6.0	6.0	12.0	2.0	0.0	0.0
4461429	0.0	0.0	0.0	6.0	6.0	12.0	2.0	0.0	0.0
4461430	0.0	0.0	0.0	6.0	6.0	12.0	2.0	0.0	0.0
4461431	0.0	0.0	0.0	6.0	6.0	12.0	2.0	0.0	0.0
4461432	0.0	0.0	0.0	6.0	6.0	12.0	2.0	0.0	0.0
4461433	0.0	0.0	0.0	6.0	6.0	12.0	2.0	0.0	0.0
4461434	0.0	0.0	0.0	6.0	6.0	12.0	2.0	0.0	0.0
4461435	0.0	0.0	0.0	6.0	6.0	12.0	2.0	0.0	0.0
4461436	0.0	0.0	0.0	6.0	6.0	10.0	2.0	0.0	0.0
4461437	0.0	0.0	0.0	4.0	4.0	10.0	2.0	0.0	0.0
4461438	0.0	0.0	0.0	4.0	4.0	10.0	2.0	0.0	0.0
4461439	0.0	0.0	0.0	4.0	4.0	10.0	2.0	0.0	0.0
4461440	0.0	0.0	0.0	4.0	4.0	10.0	2.0	0.0	0.0
4461441	0.0	0.0	0.0	4.0	4.0	10.0	2.0	0.0	0.0
4461442	0.0	0.0	0.0	4.0	4.0	10.0	2.0	0.0	0.0
4461443	0.0	0.0	0.0	4.0	4.0	10.0	2.0	0.0	0.0
4461444	0.0	0.0	0.0	4.0	4.0	10.0	2.0	0.0	0.0
4461445	0.0	0.0	0.0	4.0	0.0	10.0	2.0	0.0	0.0
4461446	0.0	0.0	0.0	4.0	0.0	10.0	2.0	0.0	0.0
4461447	0.0	0.0	0.0	4.0	0.0	10.0	2.0	0.0	0.0
4461448	0.0	0.0	0.0	4.0	0.0	10.0	2.0	0.0	0.0
4461449	0.0	0.0	0.0	4.0	0.0	10.0	2.0	0.0	0.0
4461450	0.0	0.0	0.0	4.0	0.0	10.0	2.0	0.0	0.0
4461451	0.0	0.0	0.0	2.0	0.0	6.0	2.0	0.0	0.0
4461452	0.0	0.0	0.0	2.0	0.0	4.0	0.0	0.0	0.0
4461453	0.0	0.0	0.0	2.0	0.0	2.0	0.0	0.0	0.0
4461454	0.0	0.0	0.0	2.0	0.0	0.0	0.0	0.0	0.0
4461455	0.0	0.0	0.0	2.0	0.0	0.0	0.0	0.0	0.0
4461456	0.0	0.0	0.0	2.0	0.0	0.0	0.0	0.0	0.0
4461457	0.0	0.0	0.0	2.0	0.0	0.0	0.0	0.0	0.0
4461458	0.0	0.0	0.0	2.0	0.0	0.0	0.0	0.0	0.0
4461459	0.0	0.0	0.0	2.0	0.0	0.0	0.0	0.0	0.0
4461460	0.0	0.0	0.0	2.0	0.0	0.0	0.0	0.0	0.0
4461461	0.0	0.0	0.0	2.0	0.0	0.0	0.0	0.0	0.0
4461462	0.0	0.0	0.0	0.0	0.0	0.0	0.0	0.0	0.0
4461463	0.0	0.0	0.0	0.0	0.0	0.0	0.0	0.0	0.0
4461464	0.0	0.0	0.0	0.0	0.0	0.0	0.0	0.0	0.0
4461465	0.0	0.0	0.0	0.0	0.0	0.0	0.0	0.0	0.0
4461466	0.0	0.0	0.0	0.0	0.0	0.0	0.0	0.0	0.0
4461467	0.0	0.0	0.0	0.0	0.0	0.0	0.0	0.0	0.0
4461468	0.0	0.0	0.0	0.0	0.0	0.0	0.0	0.0	0.0
4461469	0.0	0.0	0.0	0.0	0.0	0.0	0.0	0.0	0.0
4461470	0.0	0.0	0.0	0.0	0.0	0.0	0.0	0.0	0.0
4461471	0.0	0.0	0.0	0.0	0.0	0.0	0.0	0.0	0.0
4461472	0.0	0.0	0.0	0.0	0.0	0.0	0.0	0.0	0.0
4461473	0.0	0.0	0.0	0.0	0.0	0.0	0.0	0.0	0.0
4461474	0.0	0.0	0.0	0.0	0.0	0.0	0.0	0.0	0.0
4461475	0.0	0.0	0.0	0.0	0.0	0.0	0.0	0.0	0.0
4461476	0.0	0.0	0.0	0.0	0.0	0.0	0.0	0.0	0.0
4461477	0.0	0.0	0.0	0.0	0.0	0.0	0.0	0.0	0.0
4461478	0.0	0.0	0.0	0.0	0.0	0.0	0.0	0.0	0.0
4461479	0.0	0.0	0.0	0.0	0.0	0.0	0.0	0.0	0.0
4461480	0.0	0.0	0.0	0.0	0.0	0.0	0.0	0.0	0.0
4461481	0.0	0.0	0.0	0.0	0.0	0.0	0.0	0.0	0.0
4461482	0.0	0.0	0.0	0.0	0.0	0.0	0.0	0.0	0.0
4461483	0.0	0.0	0.0	0.0	0.0	0.0	0.0	0.0	0.0
4461484	0.0	0.0	0.0	0.0	0.0	0.0	0.0	0.0	0.0
4461485	0.0	0.0	0.0	0.0	0.0	0.0	0.0	0.0	0.0
4461486	0.0	0.0	0.0	0.0	0.0	0.0	0.0	0.0	0.0
4461487	0.0	0.0	0.0	0.0	0.0	0.0	0.0	0.0	0.0
4461488	0.0	0.0	0.0	0.0	0.0	0.0	0.0	0.0	0.0
4461489	0.0	0.0	0.0	0.0	0.0	0.0	0.0	0.0	0.0
4461490	0.0	0.0	0.0	0.0	0.0	0.0	0.0	0.0	0.0
4461491	0.0	0.0	0.0	0.0	0.0	0.0	0.0	0.0	0.0
4461492	0.0	0.0	0.0	0.0	0.0	0.0	0.0	0.0	0.0
4461493	0.0	0.0	0.0	0.0	0.0	0.0	0.0	0.0	0.0
4461494	0.0	0.0	0.0	0.0	0.0	0.0	0.0	0.0	0.0
4461495	0.0	0.0	0.0	0.0	0.0	0.0	0.0	0.0	0.0
4461496	0.0	0.0	0.0	0.0	0.0	0.0	0.0	0.0	0.0
4461497	0.0	0.0	0.0	0.0	0.0	0.0	0.0	0.0	0.0
4461498	0.0	0.0	0.0	0.0	0.0	0.0	0.0	0.0	0.0
4461499	0.0	0.0	0.0	0.0	0.0	0.0	0.0	0.0	0.0
4461500	0.0	0.0	0.0	0.0	0.0	0.0	0.0	0.0	0.0
4461501	0.0	0.0	0.0	0.0	0.0	0.0	0.0	0.0	0.0
4461502	0.0	0.0	0.0	0.0	0.0	0.0	0.0	0.0	0.0
4461503	0.0	0.0	0.0	0.0	0.0	0.0	0.0	0.0	0.0
4461504	0.0	0.0	0.0	0.0	0.0	0.0	0.0	0.0	0.0
4461505	0.0	0.0	0.0	0.0	0.0	0.0	0.0	0.0	0.0
4461506	0.0	0.0	0.0	0.0	0.0	0.0	0.0	0.0	0.0
4461507	0.0	0.0	0.0	0.0	0.0	0.0	0.0	0.0	0.0
4461508	0.0	0.0	0.0	0.0	0.0	0.0	0.0	0.0	0.0
4461509	0.0	0.0	0.0	0.0	0.0	0.0	0.0	0.0	0.0
4461510	0.0	0.0	0.0	0.0	0.0	0.0	0.0	0.0	0.0
4461511	0.0	0.0	0.0	0.0	0.0	0.0	0.0	0.0	0.0
4461512	0.0	0.0	0.0	0.0	0.0	0.0	0.0	0.0	0.0
4461513	0.0	0.0	0.0	0.0	0.0	0.0	0.0	0.0	0.0
4461514	0.0	0.0	0.0	0.0	0.0	0.0	0.0	0.0	0.0
4461515	0.0	0.0	0.0	0.0	0.0	0.0	0.0	0.0	0.0
4461516	0.0	0.0	0.0	0.0	0.0	0.0	0.0	0.0	0.0
4461517	0.0	0.0	0.0	0.0	0.0	0.0	0.0	0.0	0.0
4461518	0.0	0.0	0.0	0.0	0.0	0.0	0.0	0.0	0.0
4461519	0.0	0.0	0.0	0.0	0.0	0.0	0.0	0.0	0.0
4461520	0.0	0.0	0.0	0.0	0.0	0.0	0.0	0.0	0.0
4461521	0.0	0.0	0.0	0.0	0.0	2.0	0.0	0.0	0.0
4461522	0.0	0.0	0.0	0.0	0.0	2.0	0.0	0.0	0.0
4461523	0.0	0.0	0.0	0.0	0.0	2.0	0.0	0.0	0.0
4461524	0.0	0.0	0.0	0.0	0.0	2.0	0.0	0.0	0.0
4461525	0.0	0.0	0.0	0.0	0.0	2.0	0.0	0.0	0.0
4461526	0.0	0.0	0.0	0.0	0.0	2.0	0.0	0.0	0.0
4461527	0.0	0.0	0.0	0.0	0.0	2.0	0.0	0.0	0.0
4461528	0.0	0.0	0.0	0.0	0.0	2.0	0.0	0.0	0.0
4461529	0.0	0.0	0.0	0.0	0.0	2.0	0.0	0.0	0.0
4461530	0.0	0.0	0.0	0.0	0.0	2.0	0.0	0.0	0.0
4461531	0.0	0.0	0.0	0.0	0.0	2.0	0.0	0.0	0.0
4461532	0.0	0.0	0.0	0.0	0.0	2.0	0.0	0.0	0.0
4461533	0.0	0.0	0.0	0.0	0.0	2.0	0.0	0.0	0.0
4461534	0.0	0.0	0.0	0.0	0.0	2.0	0.0	0.0	0.0
4461535	0.0	0.0	0.0	0.0	0.0	2.0	0.0	0.0	0.0
4461536	0.0	0.0	0.0	0.0	0.0	2.0	0.0	0.0	0.0
4461537	0.0	0.0	0.0	0.0	0.0	2.0	0.0	0.0	0.0
4461538	0.0	0.0	0.0	0.0	0.0	2.0	0.0	0.0	0.0
4461539	0.0	0.0	0.0	0.0	0.0	2.0	0.0	0.0	0.0
4461540	0.0	0.0	0.0	0.0	0.0	2.0	0.0	0.0	0.0
4461541	0.0	0.0	0.0	0.0	0.0	2.0	0.0	0.0	0.0
4461542	0.0	0.0	0.0	0.0	0.0	2.0	0.0	0.0	0.0
4461543	0.0	0.0	0.0	0.0	0.0	2.0	0.0	0.0	0.0
4461544	0.0	0.0	0.0	2.0	0.0	2.0	0.0	0.0	0.0
4461545	0.0	0.0	0.0	2.0	0.0	2.0	0.0	0.0	0.0
4461546	0.0	0.0	0.0	2.0	0.0	2.0	0.0	0.0	0.0
4461547	0.0	0.0	0.0	2.0	0.0	2.0	0.0	0.0	0.0
4461548	0.0	0.0	0.0	2.0	0.0	2.0	0.0	0.0	0.0
4461549	0.0	0.0	0.0	2.0	0.0	2.0	0.0	0.0	0.0
4461550	0.0	0.0	0.0	2.0	0.0	2.0	0.0	0.0	0.0
4461551	0.0	0.0	0.0	2.0	0.0	2.0	0.0	0.0	0.0
4461552	0.0	0.0	0.0	2.0	0.0	2.0	0.0	0.0	0.0
4461553	0.0	0.0	0.0	2.0	0.0	2.0	0.0	0.0	0.0
4461554	0.0	0.0	0.0	2.0	0.0	2.0	0.0	0.0	0.0
4461555	0.0	0.0	0.0	2.0	0.0	2.0	0.0	0.0	0.0
4461556	0.0	0.0	0.0	2.0	0.0	2.0	0.0	0.0	0.0
4461557	0.0	0.0	0.0	2.0	0.0	2.0	0.0	0.0	0.0
4461558	0.0	0.0	0.0	2.0	0.0	2.0	0.0	0.0	0.0
4461559	0.0	0.0	0.0	2.0	0.0	2.0	0.0	0.0	0.0
4461560	0.0	0.0	0.0	2.0	0.0	2.0	0.0	0.0	0.0
4461561	0.0	0.0	0.0	2.0	0.0	2.0	0.0	0.0	0.0
4461562	0.0	0.0	0.0	2.0	0.0	2.0	0.0	0.0	0.0
4461563	0.0	0.0	0.0	2.0	0.0	2.0	0.0	0.0	0.0
4461564	0.0	0.0	0.0	2.0	0.0	2.0	0.0	0.0	0.0
4461565	0.0	0.0	0.0	2.0	0.0	2.0	0.0	0.0	0.0
4461566	0.0	0.0	0.0	2.0	0.0	2.0	0.0	0.0	0.0
4461567	0.0	0.0	0.0	2.0	0.0	2.0	0.0	0.0	0.0
4461568	0.0	0.0	0.0	2.0	0.0	2.0	0.0	0.0	0.0
4461569	0.0	0.0	0.0	2.0	0.0	2.0	0.0	0.0	0.0
4461570	0.0	0.0	0.0	2.0	0.0	2.0	0.0	0.0	0.0
4461571	0.0	0.0	0.0	2.0	0.0	2.0	0.0	0.0	0.0
4461572	0.0	0.0	0.0	2.0	0.0	2.0	0.0	0.0	0.0
4461573	0.0	0.0	0.0	2.0	0.0	2.0	0.0	0.0	0.0
4461574	0.0	0.0	0.0	2.0	0.0	2.0	0.0	0.0	0.0
4461575	0.0	0.0	0.0	2.0	0.0	2.0	0.0	0.0	0.0
4461576	0.0	0.0	0.0	2.0	0.0	2.0	0.0	0.0	0.0
4461577	0.0	0.0	0.0	2.0	0.0	2.0	0.0	0.0	0.0
4461578	0.0	0.0	0.0	2.0	0.0	2.0	0.0	0.0	0.0
4461579	0.0	0.0	0.0	2.0	0.0	2.0	0.0	0.0	0.0
4461580	0.0	0.0	0.0	2.0	0.0	2.0	0.0	0.0	0.0
4461581	0.0	0.0	0.0	2.0	0.0	2.0	0.0	0.0	0.0
4461582	0.0	0.0	0.0	2.0	0.0	2.0	0.0	0.0	0.0
4461583	0.0	0.0	0.0	2.0	0.0	2.0	0.0	0.0	0.0
4461584	0.0	0.0	0.0	2.0	0.0	2.0	0.0	0.0	0.0
4461585	0.0	0.0	0.0	2.0	0.0	2.0	0.0	0.0	0.0
4461586	0.0	0.0	0.0	2.0	0.0	2.0	0.0	0.0	0.0
4461587	0.0	0.0	0.0	2.0	0.0	2.0	0.0	0.0	0.0
4461588	0.0	0.0	0.0	2.0	0.0	2.0	0.0	0.0	0.0
4461589	0.0	0.0	0.0	2.0	0.0	2.0	0.0	0.0	0.0
4461590	0.0	0.0	0.0	2.0	0.0	2.0	0.0	0.0	0.0
4461591	0.0	0.0	0.0	2.0	0.0	2.0	0.0	0.0	0.0
4461592	0.0	0.0	0.0	2.0	0.0	2.0	0.0	0.0	0.0
4461593	0.0	0.0	0.0	2.0	0.0	2.0	0.0	0.0	0.0
4461594	0.0	0.0	0.0	2.0	0.0	2.0	0.0	0.0	0.0
4461595	0.0	0.0	0.0	2.0	0.0	2.0	0.0	0.0	0.0
4461596	0.0	0.0	0.0	2.0	0.0	2.0	0.0	0.0	0.0
4461597	0.0	0.0	0.0	2.0	0.0	2.0	0.0	0.0	0.0
4461598	0.0	0.0	0.0	2.0	0.0	2.0	0.0	0.0	0.0
4461599	0.0	0.0	0.0	2.0	0.0	2.0	0.0	0.0	0.0
4461600	0.0	0.0	0.0	2.0	0.0	2.0	0.0	0.0	0.0
4461601	0.0	0.0	0.0	2.0	0.0	2.0	0.0	0.0	0.0
4461602	0.0	0.0	0.0	2.0	0.0	2.0	0.0	0.0	0.0
4461603	0.0	0.0	0.0	2.0	0.0	2.0	0.0	0.0	0.0
4461604	0.0	0.0	0.0	2.0	0.0	2.0	0.0	0.0	0.0
4461605	0.0	0.0	0.0	2.0	0.0	2.0	0.0	0.0	0.0
4461606	0.0	0.0	0.0	2.0	0.0	2.0	0.0	0.0	0.0
4461607	0.0	0.0	0.0	2.0	0.0	0.0	0.0	0.0	0.0
4461608	0.0	0.0	0.0	2.0	0.0	0.0	0.0	0.0	0.0
4461609	0.0	0.0	0.0	2.0	0.0	0.0	0.0	0.0	0.0
4461610	0.0	0.0	0.0	2.0	0.0	0.0	0.0	0.0	0.0
4461611	0.0	0.0	0.0	2.0	0.0	0.0	0.0	0.0	0.0
4461612	0.0	0.0	0.0	2.0	0.0	0.0	0.0	0.0	0.0
4461613	0.0	0.0	0.0	2.0	0.0	0.0	0.0	0.0	0.0
4461614	0.0	0.0	0.0	2.0	0.0	0.0	0.0	0.0	0.0
4461615	0.0	0.0	0.0	2.0	0.0	0.0	0.0	0.0	0.0
4461616	0.0	0.0	0.0	2.0	0.0	0.0	0.0	0.0	0.0
4461617	0.0	0.0	0.0	2.0	0.0	0.0	0.0	0.0	0.0
4461618	0.0	0.0	0.0	2.0	0.0	0.0	0.0	0.0	0.0
4461619	0.0	0.0	0.0	2.0	0.0	0.0	0.0	0.0	0.0
4461620	0.0	0.0	0.0	2.0	0.0	0.0	0.0	0.0	0.0
4461621	0.0	0.0	0.0	2.0	0.0	0.0	0.0	0.0	0.0
4461622	0.0	0.0	0.0	2.0	0.0	0.0	0.0	0.0	0.0
4461623	0.0	0.0	0.0	2.0	0.0	0.0	0.0	0.0	0.0
4461624	0.0	0.0	0.0	2.0	0.0	0.0	0.0	0.0	0.0
4461625	0.0	0.0	0.0	2.0	0.0	0.0	0.0	0.0	0.0
4461626	0.0	0.0	0.0	2.0	0.0	0.0	0.0	0.0	0.0
4461627	0.0	0.0	0.0	2.0	0.0	0.0	0.0	0.0	0.0
4461628	0.0	0.0	0.0	2.0	0.0	0.0	0.0	0.0	0.0
4461629	0.0	0.0	0.0	2.0	0.0	0.0	0.0	0.0	0.0
4461630	0.0	0.0	0.0	2.0	0.0	0.0	0.0	0.0	0.0
4461631	0.0	0.0	0.0	2.0	0.0	0.0	0.0	0.0	0.0
4461632	0.0	0.0	0.0	0.0	0.0	0.0	0.0	0.0	0.0
4461633	0.0	0.0	0.0	0.0	0.0	0.0	0.0	0.0	0.0
4461634	0.0	0.0	0.0	0.0	0.0	0.0	0.0	0.0	0.0
4461635	0.0	0.0	0.0	0.0	0.0	0.0	0.0	0.0	0.0
4461636	0.0	0.0	0.0	0.0	0.0	0.0	0.0	0.0	0.0
4461637	0.0	0.0	0.0	0.0	0.0	0.0	0.0	0.0	0.0
4461638	0.0	0.0	0.0	0.0	0.0	0.0	0.0	0.0	0.0
4461639	0.0	0.0	0.0	0.0	0.0	0.0	0.0	0.0	0.0
4461640	0.0	0.0	0.0	0.0	0.0	0.0	0.0	0.0	0.0
4461641	0.0	0.0	0.0	0.0	0.0	0.0	0.0	0.0	0.0
4461642	0.0	0.0	0.0	0.0	0.0	0.0	0.0	0.0	0.0
4461643	0.0	0.0	0.0	0.0	0.0	0.0	0.0	0.0	0.0
4461644	0.0	0.0	0.0	0.0	0.0	0.0	0.0	0.0	0.0
4461645	0.0	0.0	0.0	0.0	0.0	0.0	0.0	0.0	0.0
4461646	0.0	0.0	0.0	0.0	0.0	0.0	0.0	0.0	0.0
4461647	0.0	0.0	0.0	0.0	0.0	0.0	0.0	0.0	0.0
4461648	0.0	0.0	0.0	0.0	0.0	0.0	0.0	0.0	0.0
4461649	0.0	0.0	0.0	0.0	0.0	0.0	0.0	0.0	0.0
4461650	0.0	0.0	0.0	0.0	0.0	0.0	0.0	0.0	0.0
4461651	0.0	0.0	0.0	0.0	0.0	0.0	0.0	0.0	0.0
4461652	0.0	0.0	0.0	0.0	0.0	0.0	0.0	0.0	0.0
4461653	0.0	0.0	0.0	0.0	0.0	0.0	0.0	0.0	0.0
4461654	0.0	0.0	0.0	0.0	0.0	0.0	0.0	0.0	0.0
4461655	0.0	0.0	0.0	0.0	0.0	0.0	0.0	0.0	0.0
4461656	0.0	0.0	0.0	0.0	0.0	0.0	0.0	0.0	0.0
4461657	0.0	0.0	0.0	0.0	0.0	0.0	0.0	0.0	0.0
4461658	0.0	0.0	0.0	0.0	0.0	0.0	0.0	0.0	0.0
4461659	0.0	0.0	0.0	0.0	0.0	0.0	0.0	0.0	0.0
4461660	0.0	0.0	0.0	0.0	0.0	0.0	0.0	0.0	0.0
4461661	0.0	0.0	0.0	0.0	0.0	0.0	0.0	0.0	0.0
4461662	0.0	0.0	0.0	0.0	0.0	0.0	0.0	0.0	0.0
4461663	0.0	0.0	0.0	0.0	0.0	0.0	0.0	0.0	0.0
4461664	0.0	0.0	0.0	0.0	0.0	0.0	0.0	0.0	0.0
4461665	0.0	0.0	0.0	0.0	0.0	0.0	0.0	0.0	0.0
4461666	0.0	0.0	0.0	0.0	0.0	0.0	0.0	0.0	0.0
4461667	0.0	0.0	0.0	0.0	0.0	0.0	0.0	0.0	0.0
4461668	0.0	0.0	0.0	2.0	0.0	0.0	0.0	0.0	0.0
4461669	0.0	0.0	0.0	2.0	0.0	0.0	0.0	0.0	0.0
4461670	0.0	0.0	0.0	2.0	0.0	0.0	0.0	0.0	0.0
4461671	0.0	0.0	0.0	2.0	0.0	0.0	0.0	0.0	0.0
4461672	0.0	0.0	0.0	2.0	0.0	0.0	0.0	0.0	0.0
4461673	0.0	0.0	0.0	2.0	0.0	0.0	0.0	0.0	0.0
4461674	0.0	0.0	0.0	2.0	0.0	0.0	0.0	0.0	0.0
4461675	0.0	0.0	0.0	2.0	0.0	0.0	0.0	0.0	0.0
4461676	0.0	0.0	0.0	2.0	0.0	0.0	0.0	0.0	0.0
4461677	0.0	0.0	0.0	2.0	0.0	0.0	0.0	0.0	0.0
4461678	0.0	0.0	0.0	2.0	0.0	0.0	0.0	0.0	0.0
4461679	0.0	0.0	0.0	2.0	0.0	0.0	0.0	0.0	0.0
4461680	0.0	0.0	0.0	2.0	0.0	0.0	0.0	0.0	0.0
4461681	0.0	0.0	0.0	2.0	0.0	0.0	0.0	0.0	0.0
4461682	0.0	0.0	0.0	2.0	0.0	0.0	0.0	0.0	0.0
4461683	0.0	0.0	0.0	2.0	0.0	0.0	0.0	0.0	0.0
4461684	0.0	0.0	0.0	2.0	0.0	0.0	0.0	0.0	0.0
4461685	0.0	0.0	0.0	2.0	0.0	0.0	0.0	0.0	0.0
4461686	0.0	0.0	0.0	2.0	0.0	0.0	0.0	0.0	0.0
4461687	0.0	0.0	0.0	2.0	0.0	0.0	0.0	0.0	0.0
4461688	0.0	0.0	0.0	2.0	0.0	0.0	0.0	0.0	0.0
4461689	0.0	0.0	0.0	2.0	0.0	0.0	0.0	0.0	0.0
4461690	0.0	0.0	0.0	2.0	0.0	0.0	0.0	0.0	0.0
4461691	0.0	0.0	0.0	2.0	0.0	0.0	0.0	0.0	0.0
4461692	0.0	0.0	0.0	2.0	0.0	0.0	0.0	0.0	0.0
4461693	0.0	0.0	0.0	2.0	0.0	0.0	0.0	0.0	0.0
4461694	0.0	0.0	0.0	4.0	0.0	0.0	0.0	0.0	0.0
4461695	0.0	0.0	0.0	4.0	0.0	0.0	0.0	0.0	0.0
4461696	0.0	0.0	0.0	4.0	0.0	0.0	0.0	0.0	0.0
4461697	0.0	0.0	0.0	4.0	0.0	0.0	0.0	0.0	0.0
4461698	0.0	0.0	0.0	4.0	0.0	0.0	0.0	0.0	0.0
4461699	0.0	0.0	0.0	4.0	0.0	0.0	0.0	0.0	0.0
4461700	0.0	0.0	0.0	4.0	0.0	0.0	0.0	0.0	0.0
4461701	0.0	0.0	0.0	4.0	0.0	0.0	0.0	0.0	0.0
4461702	0.0	0.0	0.0	4.0	0.0	0.0	0.0	0.0	0.0
4461703	0.0	0.0	0.0	4.0	0.0	0.0	0.0	0.0	0.0
4461704	0.0	0.0	0.0	4.0	0.0	0.0	0.0	0.0	0.0
4461705	0.0	0.0	0.0	4.0	0.0	0.0	0.0	0.0	0.0
4461706	0.0	0.0	0.0	4.0	0.0	0.0	0.0	0.0	0.0
4461707	0.0	0.0	0.0	4.0	0.0	0.0	0.0	0.0	0.0
4461708	0.0	0.0	0.0	4.0	0.0	0.0	0.0	0.0	0.0
4461709	0.0	0.0	0.0	4.0	0.0	0.0	0.0	0.0	0.0
4461710	0.0	0.0	0.0	4.0	0.0	0.0	0.0	0.0	0.0
4461711	0.0	0.0	0.0	4.0	0.0	0.0	0.0	0.0	0.0
4461712	0.0	0.0	0.0	4.0	0.0	0.0	0.0	0.0	0.0
4461713	0.0	0.0	0.0	4.0	0.0	0.0	0.0	0.0	0.0
4461714	0.0	0.0	0.0	4.0	0.0	0.0	0.0	0.0	0.0
4461715	0.0	0.0	0.0	4.0	0.0	0.0	0.0	0.0	0.0
4461716	0.0	0.0	0.0	4.0	0.0	0.0	0.0	0.0	0.0
4461717	0.0	0.0	0.0	4.0	0.0	0.0	0.0	0.0	0.0
4461718	0.0	0.0	0.0	4.0	0.0	0.0	0.0	0.0	0.0
4461719	0.0	0.0	0.0	4.0	2.0	0.0	0.0	0.0	0.0
4461720	0.0	0.0	0.0	4.0	2.0	0.0	0.0	0.0	0.0
4461721	0.0	0.0	0.0	4.0	2.0	0.0	0.0	0.0	0.0
4461722	0.0	0.0	0.0	4.0	2.0	0.0	0.0	0.0	0.0
4461723	0.0	0.0	0.0	4.0	2.0	0.0	0.0	0.0	0.0
4461724	0.0	0.0	0.0	4.0	2.0	0.0	0.0	0.0	0.0
4461725	0.0	0.0	0.0	4.0	2.0	0.0	0.0	0.0	0.0
4461726	0.0	0.0	0.0	4.0	2.0	0.0	0.0	0.0	0.0
4461727	0.0	0.0	0.0	4.0	2.0	0.0	0.0	0.0	0.0
4461728	0.0	0.0	0.0	4.0	2.0	0.0	0.0	0.0	0.0
4461729	0.0	0.0	0.0	4.0	2.0	0.0	0.0	0.0	0.0
4461730	0.0	0.0	0.0	4.0	2.0	0.0	0.0	0.0	0.0
4461731	0.0	0.0	0.0	4.0	2.0	0.0	0.0	0.0	0.0
4461732	0.0	0.0	0.0	4.0	2.0	0.0	0.0	0.0	0.0
4461733	0.0	0.0	0.0	4.0	2.0	0.0	0.0	0.0	0.0
4461734	0.0	0.0	0.0	4.0	2.0	0.0	0.0	0.0	0.0
4461735	0.0	0.0	0.0	4.0	2.0	0.0	0.0	0.0	0.0
4461736	0.0	0.0	0.0	4.0	2.0	0.0	0.0	0.0	0.0
4461737	0.0	0.0	0.0	4.0	2.0	0.0	0.0	0.0	0.0
4461738	0.0	0.0	0.0	4.0	2.0	0.0	0.0	0.0	0.0
4461739	0.0	0.0	0.0	4.0	2.0	0.0	0.0	0.0	0.0
4461740	0.0	0.0	0.0	4.0	2.0	0.0	0.0	0.0	0.0
4461741	0.0	0.0	0.0	4.0	2.0	0.0	0.0	0.0	0.0
4461742	0.0	0.0	0.0	4.0	2.0	0.0	0.0	0.0	0.0
4461743	0.0	0.0	0.0	4.0	2.0	0.0	0.0	0.0	0.0
4461744	0.0	0.0	0.0	4.0	2.0	0.0	0.0	0.0	0.0
4461745	0.0	0.0	0.0	4.0	2.0	0.0	0.0	0.0	0.0
4461746	0.0	0.0	0.0	4.0	2.0	0.0	0.0	0.0	0.0
4461747	0.0	0.0	0.0	4.0	2.0	0.0	0.0	0.0	0.0
4461748	0.0	0.0	0.0	4.0	2.0	0.0	0.0	0.0	0.0
4461749	0.0	0.0	0.0	4.0	2.0	0.0	0.0	0.0	0.0
4461750	0.0	0.0	0.0	4.0	2.0	0.0	0.0	0.0	0.0
4461751	0.0	0.0	0.0	4.0	2.0	0.0	0.0	0.0	0.0
4461752	0.0	0.0	0.0	4.0	2.0	0.0	0.0	0.0	0.0
4461753	0.0	0.0	0.0	4.0	2.0	0.0	0.0	0.0	0.0
4461754	0.0	0.0	0.0	4.0	2.0	0.0	0.0	0.0	0.0
4461755	0.0	0.0	0.0	4.0	2.0	0.0	0.0	0.0	0.0
4461756	0.0	0.0	0.0	4.0	2.0	0.0	0.0	0.0	0.0
4461757	0.0	0.0	0.0	4.0	2.0	0.0	0.0	0.0	0.0
4461758	0.0	0.0	0.0	4.0	2.0	0.0	0.0	0.0	0.0
4461759	0.0	0.0	0.0	4.0	2.0	0.0	0.0	0.0	0.0
4461760	0.0	0.0	0.0	4.0	2.0	0.0	0.0	0.0	0.0
4461761	0.0	0.0	0.0	4.0	2.0	0.0	0.0	0.0	0.0
4461762	2.0	0.0	0.0	4.0	2.0	0.0	0.0	0.0	0.0
4461763	2.0	0.0	0.0	2.0	2.0	0.0	0.0	0.0	0.0
4461764	2.0	0.0	0.0	2.0	2.0	0.0	0.0	0.0	0.0
4461765	2.0	0.0	0.0	2.0	2.0	0.0	0.0	0.0	0.0
4461766	2.0	0.0	0.0	2.0	2.0	0.0	0.0	0.0	0.0
4461767	2.0	0.0	0.0	2.0	2.0	0.0	0.0	0.0	0.0
4461768	2.0	0.0	0.0	2.0	2.0	0.0	0.0	0.0	0.0
4461769	2.0	0.0	0.0	2.0	2.0	0.0	0.0	0.0	0.0
4461770	2.0	0.0	0.0	2.0	2.0	0.0	0.0	0.0	0.0
4461771	2.0	0.0	0.0	2.0	2.0	0.0	0.0	0.0	0.0
4461772	2.0	0.0	0.0	2.0	2.0	0.0	0.0	0.0	0.0
4461773	2.0	0.0	0.0	2.0	2.0	0.0	0.0	0.0	0.0
4461774	2.0	0.0	0.0	2.0	2.0	0.0	0.0	0.0	0.0
4461775	2.0	0.0	0.0	2.0	2.0	0.0	0.0	0.0	0.0
4461776	2.0	0.0	0.0	2.0	2.0	0.0	0.0	0.0	0.0
4461777	2.0	0.0	0.0	2.0	2.0	0.0	0.0	0.0	0.0
4461778	2.0	0.0	0.0	2.0	2.0	0.0	0.0	0.0	0.0
4461779	2.0	0.0	0.0	2.0	2.0	0.0	0.0	0.0	0.0
4461780	2.0	0.0	0.0	2.0	2.0	0.0	0.0	0.0	0.0
4461781	2.0	0.0	0.0	2.0	2.0	0.0	0.0	0.0	0.0
4461782	2.0	0.0	0.0	2.0	2.0	0.0	0.0	0.0	0.0
4461783	2.0	0.0	0.0	2.0	2.0	0.0	0.0	0.0	0.0
4461784	2.0	0.0	0.0	2.0	2.0	0.0	0.0	0.0	0.0
4461785	2.0	0.0	0.0	2.0	2.0	0.0	0.0	0.0	0.0
4461786	2.0	0.0	0.0	2.0	2.0	0.0	0.0	0.0	0.0
4461787	2.0	0.0	0.0	2.0	2.0	0.0	0.0	0.0	0.0
4461788	2.0	0.0	0.0	2.0	2.0	0.0	0.0	0.0	0.0
4461789	2.0	0.0	0.0	2.0	2.0	0.0	0.0	0.0	0.0
4461790	2.0	0.0	0.0	2.0	2.0	0.0	0.0	0.0	0.0
4461791	2.0	0.0	0.0	2.0	2.0	0.0	0.0	0.0	0.0
4461792	2.0	0.0	0.0	2.0	2.0	0.0	0.0	0.0	0.0
4461793	2.0	0.0	0.0	2.0	2.0	0.0	0.0	0.0	0.0
4461794	2.0	0.0	0.0	2.0	2.0	0.0	0.0	0.0	0.0
4461795	2.0	0.0	0.0	0.0	2.0	0.0	0.0	2.0	0.0
4461796	2.0	0.0	0.0	0.0	2.0	0.0	0.0	2.0	0.0
4461797	2.0	0.0	0.0	0.0	2.0	0.0	0.0	2.0	0.0
4461798	2.0	0.0	0.0	0.0	0.0	0.0	0.0	2.0	0.0
4461799	2.0	0.0	0.0	0.0	0.0	0.0	0.0	2.0	0.0
4461800	2.0	0.0	0.0	0.0	0.0	0.0	0.0	2.0	0.0
4461801	2.0	0.0	0.0	0.0	0.0	0.0	0.0	2.0	0.0
4461802	2.0	0.0	0.0	0.0	0.0	0.0	0.0	2.0	0.0
4461803	2.0	0.0	0.0	0.0	0.0	0.0	0.0	2.0	0.0
4461804	2.0	0.0	0.0	0.0	0.0	0.0	0.0	2.0	0.0
4461805	2.0	0.0	0.0	0.0	0.0	0.0	0.0	2.0	0.0
4461806	2.0	0.0	0.0	0.0	0.0	0.0	0.0	2.0	0.0
4461807	2.0	0.0	0.0	0.0	0.0	0.0	0.0	2.0	0.0
4461808	2.0	0.0	0.0	0.0	0.0	0.0	0.0	2.0	0.0
4461809	2.0	0.0	0.0	0.0	0.0	0.0	0.0	2.0	0.0
4461810	2.0	0.0	0.0	0.0	0.0	0.0	0.0	2.0	0.0
4461811	2.0	0.0	0.0	0.0	0.0	0.0	0.0	2.0	0.0
4461812	2.0	0.0	0.0	0.0	0.0	0.0	0.0	2.0	0.0
4461813	2.0	0.0	0.0	0.0	0.0	0.0	0.0	2.0	0.0
4461814	2.0	0.0	0.0	0.0	0.0	0.0	0.0	2.0	0.0
4461815	2.0	0.0	0.0	0.0	0.0	0.0	0.0	2.0	0.0
4461816	2.0	0.0	0.0	0.0	0.0	0.0	0.0	2.0	0.0
4461817	2.0	0.0	0.0	0.0	0.0	0.0	0.0	2.0	0.0
4461818	2.0	0.0	0.0	0.0	0.0	0.0	0.0	2.0	0.0
4461819	2.0	0.0	0.0	0.0	0.0	0.0	0.0	2.0	0.0
4461820	2.0	0.0	0.0	0.0	0.0	0.0	0.0	2.0	0.0
4461821	2.0	0.0	0.0	0.0	0.0	0.0	0.0	2.0	0.0
4461822	2.0	0.0	0.0	0.0	0.0	0.0	0.0	2.0	0.0
4461823	2.0	0.0	0.0	0.0	0.0	0.0	0.0	2.0	0.0
4461824	2.0	0.0	0.0	0.0	0.0	0.0	0.0	2.0	0.0
4461825	2.0	0.0	0.0	0.0	0.0	0.0	0.0	2.0	0.0
4461826	2.0	0.0	0.0	0.0	0.0	0.0	0.0	2.0	0.0
4461827	2.0	0.0	0.0	0.0	0.0	0.0	0.0	2.0	0.0
4461828	2.0	0.0	0.0	0.0	0.0	0.0	0.0	2.0	0.0
4461829	2.0	0.0	0.0	0.0	0.0	0.0	0.0	2.0	0.0
4461830	2.0	0.0	0.0	0.0	0.0	0.0	0.0	2.0	0.0
4461831	2.0	0.0	0.0	0.0	0.0	0.0	0.0	2.0	0.0
4461832	2.0	0.0	0.0	0.0	0.0	0.0	0.0	2.0	0.0
4461833	2.0	0.0	0.0	0.0	0.0	0.0	0.0	2.0	0.0
4461834	2.0	0.0	0.0	0.0	0.0	0.0	0.0	2.0	0.0
4461835	2.0	0.0	0.0	0.0	0.0	0.0	0.0	2.0	0.0
4461836	2.0	0.0	0.0	0.0	0.0	0.0	0.0	2.0	0.0
4461837	2.0	0.0	0.0	0.0	0.0	0.0	0.0	2.0	0.0
4461838	2.0	0.0	0.0	0.0	0.0	0.0	0.0	2.0	0.0
4461839	2.0	0.0	0.0	0.0	0.0	0.0	0.0	2.0	0.0
4461840	2.0	0.0	0.0	0.0	0.0	0.0	0.0	2.0	0.0
4461841	2.0	0.0	0.0	0.0	0.0	0.0	0.0	2.0	0.0
4461842	2.0	0.0	0.0	0.0	0.0	0.0	0.0	2.0	0.0
4461843	2.0	0.0	0.0	0.0	0.0	0.0	0.0	2.0	0.0
4461844	2.0	0.0	0.0	0.0	0.0	0.0	0.0	2.0	0.0
4461845	2.0	0.0	0.0	0.0	0.0	0.0	0.0	2.0	0.0
4461846	2.0	0.0	0.0	0.0	0.0	0.0	0.0	2.0	0.0
4461847	2.0	0.0	0.0	0.0	0.0	0.0	0.0	2.0	0.0
4461848	2.0	0.0	0.0	0.0	0.0	0.0	0.0	2.0	0.0
4461849	2.0	0.0	0.0	0.0	0.0	0.0	0.0	2.0	0.0
4461850	2.0	0.0	0.0	0.0	0.0	0.0	0.0	2.0	0.0
4461851	2.0	0.0	0.0	0.0	0.0	0.0	0.0	2.0	0.0
4461852	2.0	0.0	0.0	0.0	0.0	0.0	0.0	2.0	0.0
4461853	2.0	0.0	0.0	0.0	0.0	0.0	0.0	2.0	0.0
4461854	2.0	0.0	0.0	0.0	0.0	0.0	0.0	2.0	0.0
4461855	2.0	0.0	0.0	0.0	0.0	0.0	0.0	2.0	0.0
4461856	2.0	0.0	0.0	0.0	0.0	0.0	0.0	2.0	0.0
4461857	2.0	0.0	0.0	0.0	0.0	0.0	0.0	2.0	0.0
4461858	2.0	0.0	0.0	0.0	0.0	0.0	0.0	2.0	0.0
4461859	2.0	0.0	0.0	0.0	0.0	0.0	0.0	2.0	0.0
4461860	2.0	0.0	0.0	0.0	0.0	0.0	0.0	2.0	0.0
4461861	2.0	0.0	0.0	0.0	0.0	0.0	0.0	2.0	0.0
4461862	2.0	0.0	0.0	0.0	0.0	0.0	0.0	2.0	0.0
4461863	2.0	0.0	0.0	0.0	0.0	0.0	0.0	2.0	0.0
4461864	2.0	0.0	0.0	0.0	0.0	0.0	0.0	2.0	0.0
4461865	2.0	0.0	0.0	0.0	0.0	0.0	0.0	2.0	0.0
4461866	2.0	0.0	0.0	0.0	0.0	0.0	0.0	2.0	0.0
4461867	2.0	0.0	0.0	0.0	0.0	0.0	0.0	2.0	0.0
4461868	2.0	0.0	0.0	0.0	0.0	0.0	0.0	2.0	0.0
4461869	2.0	0.0	0.0	0.0	0.0	0.0	0.0	2.0	0.0
4461870	2.0	0.0	0.0	0.0	0.0	0.0	0.0	2.0	0.0
4461871	2.0	0.0	0.0	0.0	0.0	0.0	0.0	2.0	0.0
4461872	2.0	0.0	0.0	0.0	0.0	0.0	0.0	2.0	0.0
4461873	2.0	0.0	0.0	0.0	0.0	0.0	0.0	2.0	0.0
4461874	2.0	0.0	0.0	0.0	0.0	0.0	0.0	2.0	0.0
4461875	2.0	0.0	0.0	0.0	0.0	0.0	0.0	2.0	0.0
4461876	2.0	0.0	0.0	0.0	0.0	0.0	0.0	2.0	0.0
4461877	2.0	0.0	0.0	0.0	0.0	0.0	0.0	2.0	0.0
4461878	2.0	0.0	0.0	0.0	0.0	0.0	0.0	2.0	0.0
4461879	2.0	0.0	0.0	0.0	0.0	0.0	0.0	2.0	0.0
4461880	2.0	0.0	0.0	0.0	0.0	0.0	0.0	2.0	0.0
4461881	2.0	0.0	0.0	0.0	0.0	0.0	0.0	2.0	0.0
4461882	2.0	0.0	0.0	0.0	0.0	0.0	0.0	2.0	0.0
4461883	2.0	0.0	0.0	0.0	0.0	0.0	0.0	2.0	0.0
4461884	2.0	0.0	0.0	0.0	0.0	0.0	0.0	2.0	0.0
4461885	2.0	0.0	0.0	0.0	0.0	0.0	0.0	2.0	0.0
4461886	2.0	0.0	0.0	0.0	0.0	0.0	0.0	2.0	0.0
4461887	2.0	0.0	0.0	0.0	0.0	0.0	0.0	2.0	0.0
4461888	2.0	0.0	0.0	0.0	0.0	0.0	0.0	2.0	0.0
4461889	2.0	0.0	0.0	0.0	0.0	0.0	0.0	2.0	0.0
4461890	2.0	0.0	0.0	0.0	0.0	0.0	0.0	2.0	0.0
4461891	2.0	0.0	0.0	0.0	0.0	0.0	0.0	2.0	0.0
4461892	2.0	0.0	0.0	0.0	0.0	0.0	0.0	2.0	0.0
4461893	2.0	0.0	0.0	0.0	0.0	0.0	0.0	2.0	0.0
4461894	2.0	0.0	0.0	0.0	0.0	0.0	0.0	2.0	0.0
4461895	2.0	0.0	0.0	0.0	0.0	0.0	0.0	2.0	0.0
4461896	2.0	0.0	0.0	0.0	0.0	0.0	0.0	2.0	0.0
4461897	2.0	0.0	0.0	0.0	0.0	0.0	0.0	2.0	0.0
4461898	2.0	0.0	0.0	0.0	0.0	0.0	0.0	2.0	0.0
4461899	2.0	0.0	0.0	0.0	0.0	0.0	0.0	2.0	0.0
4461900	2.0	0.0	0.0	0.0	0.0	0.0	0.0	2.0	0.0
4461901	2.0	0.0	0.0	0.0	0.0	0.0	0.0	2.0	0.0
4461902	2.0	0.0	0.0	0.0	0.0	0.0	0.0	2.0	0.0
4461903	2.0	0.0	0.0	0.0	0.0	0.0	0.0	2.0	0.0
4461904	2.0	0.0	0.0	0.0	0.0	0.0	0.0	2.0	0.0
4461905	2.0	0.0	0.0	0.0	0.0	0.0	0.0	2.0	0.0
4461906	2.0	0.0	0.0	0.0	0.0	0.0	0.0	2.0	0.0
4461907	0.0	0.0	0.0	0.0	0.0	0.0	0.0	2.0	0.0
4461908	0.0	0.0	0.0	0.0	0.0	0.0	0.0	2.0	0.0
4461909	0.0	0.0	0.0	0.0	0.0	0.0	0.0	2.0	0.0
4461910	0.0	0.0	0.0	0.0	0.0	0.0	0.0	2.0	0.0
4461911	0.0	0.0	0.0	0.0	0.0	0.0	0.0	2.0	0.0
4461912	0.0	0.0	0.0	0.0	0.0	0.0	0.0	2.0	0.0
4461913	0.0	0.0	0.0	0.0	0.0	0.0	0.0	2.0	0.0
4461914	0.0	0.0	0.0	0.0	0.0	0.0	0.0	2.0	0.0
4461915	0.0	0.0	0.0	0.0	0.0	0.0	0.0	2.0	0.0
4461916	0.0	0.0	0.0	0.0	0.0	0.0	0.0	2.0	0.0
4461917	0.0	0.0	0.0	0.0	0.0	0.0	0.0	2.0	0.0
4461918	0.0	0.0	0.0	0.0	0.0	0.0	0.0	2.0	0.0
4461919	0.0	0.0	0.0	0.0	0.0	0.0	0.0	2.0	0.0
4461920	0.0	0.0	0.0	0.0	0.0	0.0	0.0	2.0	0.0
4461921	0.0	0.0	0.0	0.0	0.0	0.0	0.0	2.0	0.0
4461922	0.0	0.0	0.0	0.0	0.0	0.0	0.0	2.0	0.0
4461923	0.0	0.0	0.0	0.0	0.0	0.0	0.0	2.0	0.0
4461924	0.0	0.0	0.0	0.0	0.0	0.0	0.0	2.0	0.0
4461925	0.0	0.0	0.0	0.0	0.0	0.0	0.0	2.0	0.0
4461926	0.0	0.0	0.0	0.0	0.0	0.0	0.0	2.0	0.0
4461927	0.0	0.0	0.0	0.0	0.0	0.0	0.0	2.0	0.0
4461928	0.0	0.0	0.0	0.0	0.0	0.0	0.0	0.0	0.0
4461929	0.0	0.0	0.0	0.0	0.0	0.0	0.0	0.0	0.0
4461930	0.0	0.0	0.0	0.0	0.0	0.0	0.0	0.0	0.0
4461931	0.0	0.0	0.0	0.0	0.0	0.0	0.0	0.0	0.0
4461932	0.0	0.0	0.0	0.0	0.0	0.0	0.0	0.0	0.0
4461933	0.0	0.0	0.0	0.0	0.0	0.0	0.0	0.0	0.0
4461934	0.0	0.0	0.0	0.0	0.0	0.0	0.0	0.0	0.0
4461935	0.0	0.0	0.0	0.0	0.0	0.0	0.0	0.0	0.0
4461936	0.0	0.0	0.0	0.0	0.0	0.0	0.0	0.0	0.0
4461937	0.0	0.0	0.0	0.0	0.0	0.0	0.0	0.0	0.0
4461938	0.0	0.0	0.0	0.0	0.0	0.0	0.0	0.0	0.0
4461939	0.0	0.0	0.0	0.0	0.0	0.0	0.0	0.0	0.0
4461940	0.0	0.0	0.0	0.0	0.0	0.0	0.0	0.0	0.0
4461941	0.0	0.0	0.0	0.0	0.0	0.0	0.0	0.0	0.0
4461942	0.0	0.0	0.0	0.0	0.0	0.0	0.0	0.0	0.0
4461943	0.0	0.0	0.0	0.0	0.0	0.0	0.0	0.0	0.0
4461944	0.0	0.0	0.0	0.0	0.0	0.0	0.0	0.0	0.0
4461945	0.0	0.0	0.0	0.0	0.0	0.0	0.0	0.0	0.0
4461946	0.0	0.0	0.0	0.0	0.0	0.0	0.0	0.0	0.0
4461947	0.0	0.0	0.0	0.0	0.0	0.0	0.0	0.0	0.0
4461948	0.0	0.0	0.0	0.0	0.0	0.0	0.0	0.0	0.0
4461949	0.0	0.0	0.0	0.0	0.0	0.0	0.0	0.0	0.0
4461950	0.0	0.0	0.0	0.0	0.0	0.0	0.0	0.0	0.0
4461951	0.0	0.0	0.0	0.0	0.0	0.0	0.0	0.0	0.0
4461952	0.0	0.0	0.0	0.0	0.0	0.0	0.0	0.0	0.0
4461953	0.0	0.0	0.0	0.0	0.0	0.0	0.0	0.0	0.0
4461954	0.0	0.0	0.0	0.0	0.0	0.0	0.0	0.0	0.0
4461955	0.0	0.0	0.0	0.0	0.0	0.0	0.0	0.0	0.0
4461956	0.0	0.0	0.0	0.0	0.0	0.0	0.0	0.0	0.0
4461957	0.0	0.0	0.0	0.0	0.0	0.0	0.0	0.0	0.0
4461958	0.0	0.0	0.0	0.0	0.0	0.0	0.0	0.0	0.0
4461959	0.0	0.0	0.0	0.0	0.0	0.0	0.0	0.0	0.0
4461960	0.0	0.0	0.0	0.0	0.0	0.0	0.0	0.0	0.0
4461961	0.0	0.0	0.0	0.0	0.0	0.0	0.0	0.0	0.0
4461962	0.0	0.0	0.0	0.0	0.0	0.0	0.0	0.0	0.0
4461963	0.0	0.0	0.0	0.0	0.0	0.0	0.0	0.0	0.0
4461964	0.0	0.0	0.0	0.0	0.0	0.0	0.0	0.0	0.0
4461965	0.0	0.0	0.0	0.0	0.0	0.0	0.0	0.0	0.0
4461966	0.0	0.0	0.0	0.0	0.0	0.0	0.0	0.0	0.0
4461967	0.0	0.0	0.0	0.0	0.0	0.0	0.0	0.0	0.0
4461968	0.0	0.0	0.0	0.0	0.0	0.0	0.0	0.0	0.0
4461969	0.0	0.0	0.0	0.0	0.0	0.0	0.0	0.0	0.0
4461970	0.0	0.0	0.0	0.0	0.0	0.0	0.0	0.0	0.0
4461971	0.0	0.0	0.0	0.0	0.0	0.0	0.0	0.0	0.0
4461972	0.0	0.0	0.0	0.0	0.0	0.0	0.0	0.0	0.0
4461973	0.0	0.0	0.0	0.0	0.0	0.0	0.0	0.0	0.0
4461974	0.0	0.0	0.0	0.0	0.0	0.0	0.0	0.0	0.0
4461975	0.0	0.0	0.0	0.0	0.0	0.0	0.0	0.0	0.0
4461976	0.0	0.0	0.0	0.0	0.0	0.0	0.0	0.0	0.0
4461977	0.0	0.0	0.0	0.0	0.0	0.0	0.0	0.0	0.0
4461978	0.0	0.0	0.0	0.0	0.0	0.0	0.0	0.0	0.0
4461979	0.0	0.0	0.0	0.0	0.0	0.0	0.0	0.0	0.0
4461980	0.0	0.0	0.0	0.0	0.0	0.0	0.0	0.0	0.0
4461981	0.0	0.0	0.0	0.0	0.0	0.0	0.0	0.0	0.0
4461982	0.0	0.0	0.0	0.0	0.0	0.0	0.0	0.0	0.0
4461983	0.0	0.0	0.0	0.0	0.0	0.0	0.0	0.0	0.0
4461984	0.0	0.0	0.0	0.0	0.0	0.0	0.0	0.0	0.0
4461985	0.0	0.0	0.0	0.0	0.0	0.0	0.0	0.0	0.0
4461986	0.0	0.0	0.0	0.0	0.0	0.0	0.0	0.0	0.0
4461987	0.0	0.0	0.0	0.0	0.0	0.0	0.0	0.0	0.0
4461988	0.0	0.0	0.0	0.0	0.0	0.0	0.0	0.0	0.0
4461989	0.0	0.0	0.0	0.0	0.0	0.0	0.0	0.0	0.0
4461990	0.0	0.0	0.0	0.0	0.0	0.0	0.0	0.0	0.0
4461991	0.0	0.0	0.0	0.0	0.0	0.0	0.0	0.0	0.0
4461992	0.0	0.0	0.0	0.0	0.0	0.0	0.0	0.0	0.0
4461993	0.0	0.0	0.0	0.0	0.0	0.0	0.0	0.0	0.0
4461994	0.0	0.0	0.0	0.0	0.0	0.0	0.0	0.0	0.0
4461995	0.0	0.0	0.0	0.0	0.0	0.0	0.0	0.0	0.0
4461996	0.0	0.0	0.0	0.0	0.0	0.0	0.0	0.0	0.0
4461997	0.0	0.0	0.0	0.0	0.0	0.0	0.0	0.0	0.0
4461998	0.0	0.0	0.0	0.0	0.0	0.0	0.0	0.0	0.0
4461999	0.0	0.0	0.0	0.0	0.0	0.0	0.0	0.0	0.0
4462000	0.0	0.0	0.0	0.0	0.0	0.0	0.0	0.0	0.0
4462001	0.0	0.0	0.0	0.0	0.0	0.0	0.0	0.0	0.0
4462002	0.0	0.0	0.0	0.0	0.0	0.0	0.0	0.0	0.0
4462003	0.0	0.0	0.0	0.0	0.0	0.0	0.0	0.0	0.0
4462004	0.0	0.0	0.0	0.0	0.0	0.0	0.0	0.0	0.0
4462005	0.0	0.0	0.0	0.0	0.0	0.0	0.0	0.0	0.0
4462006	0.0	0.0	0.0	0.0	0.0	0.0	0.0	0.0	0.0
4462007	0.0	0.0	0.0	0.0	0.0	0.0	0.0	0.0	0.0
4462008	0.0	0.0	0.0	0.0	0.0	0.0	0.0	0.0	0.0
4462009	0.0	0.0	0.0	0.0	0.0	0.0	0.0	0.0	0.0
4462010	0.0	0.0	0.0	0.0	0.0	0.0	0.0	0.0	0.0
4462011	0.0	0.0	0.0	0.0	0.0	0.0	0.0	0.0	0.0
4462012	0.0	0.0	0.0	0.0	0.0	0.0	0.0	0.0	0.0
4462013	0.0	0.0	0.0	0.0	0.0	0.0	0.0	0.0	0.0
4462014	0.0	0.0	0.0	0.0	0.0	0.0	0.0	0.0	0.0
4462015	0.0	0.0	0.0	0.0	0.0	0.0	0.0	0.0	0.0
4462016	0.0	0.0	0.0	0.0	0.0	0.0	0.0	0.0	0.0
4462017	0.0	0.0	0.0	0.0	0.0	0.0	0.0	0.0	0.0
4462018	0.0	0.0	0.0	0.0	0.0	0.0	0.0	0.0	0.0
4462019	0.0	0.0	0.0	0.0	0.0	0.0	0.0	0.0	0.0
4462020	0.0	0.0	0.0	0.0	0.0	0.0	0.0	0.0	0.0
4462021	0.0	0.0	0.0	0.0	0.0	0.0	0.0	0.0	0.0
4462022	0.0	0.0	0.0	0.0	0.0	0.0	0.0	0.0	0.0
4462023	0.0	0.0	0.0	0.0	0.0	0.0	0.0	0.0	0.0
4462024	0.0	0.0	0.0	0.0	0.0	0.0	0.0	0.0	0.0
4462025	0.0	0.0	0.0	0.0	0.0	0.0	0.0	0.0	0.0
4462026	0.0	0.0	0.0	0.0	0.0	0.0	0.0	0.0	0.0
4462027	0.0	0.0	0.0	0.0	0.0	0.0	0.0	0.0	0.0
4462028	0.0	0.0	0.0	0.0	0.0	0.0	0.0	0.0	0.0
4462029	0.0	0.0	0.0	0.0	0.0	0.0	0.0	0.0	0.0
4462030	0.0	0.0	0.0	0.0	0.0	0.0	0.0	0.0	0.0
4462031	0.0	0.0	0.0	0.0	0.0	0.0	0.0	0.0	0.0
4462032	0.0	0.0	0.0	0.0	0.0	0.0	0.0	0.0	0.0
4462033	0.0	0.0	0.0	0.0	0.0	0.0	0.0	0.0	0.0
4462034	0.0	0.0	0.0	0.0	0.0	0.0	0.0	0.0	0.0
4462035	0.0	0.0	0.0	0.0	0.0	0.0	0.0	0.0	0.0
4462036	0.0	0.0	0.0	0.0	0.0	0.0	0.0	0.0	0.0
4462037	0.0	0.0	0.0	0.0	0.0	0.0	0.0	0.0	0.0
4462038	0.0	0.0	0.0	0.0	0.0	0.0	0.0	0.0	0.0
4462039	0.0	0.0	0.0	0.0	0.0	0.0	0.0	0.0	0.0
4462040	0.0	0.0	0.0	0.0	0.0	0.0	0.0	0.0	0.0
4462041	0.0	0.0	0.0	0.0	0.0	0.0	0.0	0.0	0.0
4462042	0.0	0.0	0.0	0.0	0.0	0.0	0.0	0.0	0.0
4462043	0.0	0.0	0.0	0.0	0.0	0.0	0.0	0.0	0.0
4462044	0.0	0.0	0.0	0.0	0.0	0.0	0.0	0.0	0.0
4462045	0.0	0.0	0.0	0.0	0.0	0.0	0.0	0.0	0.0
4462046	0.0	0.0	0.0	0.0	0.0	0.0	0.0	0.0	0.0
4462047	0.0	0.0	0.0	0.0	0.0	0.0	0.0	0.0	0.0
4462048	0.0	0.0	0.0	0.0	0.0	0.0	0.0	0.0	0.0
4462049	0.0	0.0	0.0	0.0	0.0	0.0	0.0	0.0	0.0
4462050	0.0	0.0	0.0	0.0	0.0	0.0	0.0	0.0	0.0
4462051	0.0	0.0	0.0	0.0	0.0	0.0	0.0	0.0	0.0
4462052	0.0	0.0	0.0	0.0	0.0	0.0	0.0	0.0	0.0
4462053	0.0	0.0	0.0	0.0	0.0	0.0	0.0	0.0	0.0
4462054	0.0	0.0	0.0	0.0	0.0	0.0	0.0	0.0	0.0
4462055	0.0	0.0	0.0	0.0	0.0	0.0	0.0	0.0	0.0
4462056	0.0	0.0	0.0	0.0	0.0	0.0	0.0	0.0	0.0
4462057	0.0	0.0	0.0	0.0	0.0	0.0	0.0	0.0	0.0
4462058	0.0	0.0	0.0	0.0	0.0	0.0	0.0	0.0	0.0
4462059	0.0	0.0	0.0	0.0	0.0	0.0	0.0	0.0	0.0
4462060	0.0	0.0	0.0	0.0	0.0	0.0	0.0	0.0	0.0
4462061	0.0	0.0	0.0	0.0	0.0	0.0	0.0	0.0	0.0
4462062	0.0	0.0	0.0	0.0	0.0	0.0	0.0	0.0	0.0
4462063	0.0	0.0	0.0	0.0	0.0	0.0	0.0	0.0	0.0
4462064	0.0	0.0	0.0	0.0	0.0	0.0	0.0	0.0	0.0
4462065	0.0	0.0	0.0	0.0	0.0	0.0	0.0	0.0	0.0
4462066	0.0	0.0	0.0	0.0	0.0	0.0	0.0	0.0	0.0
4462067	0.0	0.0	0.0	0.0	0.0	0.0	0.0	0.0	0.0
4462068	0.0	0.0	0.0	0.0	0.0	0.0	0.0	0.0	0.0
4462069	0.0	0.0	0.0	0.0	0.0	0.0	0.0	0.0	0.0
4462070	0.0	0.0	0.0	0.0	0.0	0.0	0.0	0.0	0.0
4462071	0.0	0.0	0.0	0.0	0.0	0.0	0.0	0.0	0.0
4462072	0.0	0.0	0.0	0.0	0.0	0.0	0.0	0.0	0.0
4462073	0.0	0.0	0.0	0.0	0.0	0.0	0.0	0.0	0.0
4462074	0.0	0.0	0.0	0.0	0.0	0.0	0.0	0.0	0.0
4462075	0.0	0.0	0.0	0.0	0.0	0.0	0.0	0.0	0.0
4462076	0.0	0.0	0.0	0.0	0.0	0.0	0.0	0.0	0.0
4462077	0.0	0.0	0.0	0.0	0.0	0.0	0.0	0.0	0.0
4462078	0.0	0.0	0.0	0.0	0.0	0.0	0.0	0.0	0.0
4462079	0.0	0.0	0.0	0.0	0.0	0.0	0.0	0.0	0.0
4462080	0.0	0.0	0.0	0.0	0.0	0.0	0.0	0.0	0.0
4462081	0.0	0.0	0.0	0.0	0.0	0.0	0.0	0.0	0.0
4462082	0.0	0.0	0.0	0.0	0.0	0.0	0.0	0.0	0.0
4462083	0.0	0.0	0.0	0.0	0.0	0.0	0.0	0.0	0.0
4462084	0.0	0.0	0.0	0.0	0.0	0.0	0.0	0.0	0.0
4462085	0.0	0.0	0.0	0.0	0.0	0.0	0.0	0.0	0.0
4462086	0.0	0.0	0.0	0.0	0.0	0.0	0.0	0.0	0.0
4462087	0.0	0.0	0.0	0.0	0.0	0.0	0.0	0.0	0.0
4462088	0.0	0.0	0.0	0.0	0.0	0.0	0.0	0.0	0.0
4462089	0.0	0.0	0.0	0.0	0.0	0.0	0.0	0.0	0.0
4462090	0.0	0.0	0.0	0.0	0.0	0.0	0.0	0.0	0.0
4462091	0.0	0.0	0.0	0.0	0.0	0.0	0.0	0.0	0.0
4462092	0.0	0.0	0.0	0.0	0.0	0.0	0.0	0.0	0.0
4462093	0.0	0.0	0.0	0.0	0.0	0.0	0.0	0.0	0.0
4462094	0.0	0.0	0.0	0.0	0.0	0.0	0.0	0.0	0.0
4462095	0.0	0.0	0.0	0.0	0.0	0.0	0.0	0.0	0.0
4462096	0.0	0.0	0.0	0.0	0.0	0.0	0.0	0.0	0.0
4462097	0.0	0.0	0.0	0.0	0.0	0.0	0.0	0.0	0.0
4462098	0.0	0.0	0.0	0.0	0.0	0.0	0.0	0.0	0.0
4462099	0.0	0.0	0.0	0.0	0.0	0.0	0.0	0.0	0.0
4462100	0.0	0.0	0.0	0.0	0.0	0.0	0.0	0.0	0.0
4462101	0.0	0.0	0.0	0.0	0.0	0.0	0.0	0.0	0.0
4462102	0.0	0.0	0.0	0.0	0.0	0.0	0.0	0.0	0.0
4462103	0.0	0.0	0.0	0.0	0.0	0.0	0.0	0.0	0.0
4462104	0.0	0.0	0.0	0.0	0.0	0.0	0.0	0.0	0.0
4462105	0.0	0.0	0.0	0.0	0.0	0.0	0.0	0.0	0.0
4462106	0.0	0.0	0.0	0.0	0.0	0.0	0.0	0.0	0.0
4462107	0.0	0.0	0.0	0.0	0.0	0.0	0.0	0.0	0.0
4462108	0.0	0.0	0.0	0.0	0.0	0.0	0.0	0.0	0.0
4462109	0.0	0.0	0.0	0.0	0.0	0.0	0.0	0.0	0.0
4462110	0.0	0.0	0.0	0.0	0.0	0.0	0.0	0.0	0.0
4462111	0.0	0.0	0.0	0.0	0.0	0.0	0.0	0.0	0.0
4462112	0.0	0.0	0.0	0.0	0.0	0.0	0.0	0.0	0.0
4462113	0.0	0.0	0.0	0.0	0.0	0.0	0.0	0.0	0.0
4462114	0.0	0.0	0.0	0.0	0.0	0.0	0.0	0.0	0.0
4462115	0.0	0.0	0.0	0.0	0.0	0.0	0.0	0.0	0.0
4462116	0.0	0.0	0.0	0.0	0.0	0.0	0.0	0.0	0.0
4462117	0.0	0.0	0.0	0.0	0.0	0.0	0.0	0.0	0.0
4462118	0.0	0.0	0.0	0.0	0.0	0.0	0.0	0.0	0.0
4462119	0.0	0.0	0.0	0.0	0.0	0.0	0.0	0.0	0.0
4462120	0.0	0.0	0.0	0.0	0.0	0.0	0.0	0.0	0.0
4462121	0.0	0.0	0.0	0.0	0.0	0.0	0.0	0.0	0.0
4462122	0.0	0.0	0.0	0.0	0.0	0.0	0.0	0.0	0.0
4462123	0.0	0.0	0.0	0.0	0.0	0.0	0.0	0.0	0.0
4462124	0.0	0.0	0.0	0.0	0.0	0.0	0.0	0.0	0.0
4462125	0.0	0.0	0.0	0.0	0.0	0.0	0.0	0.0	0.0
4462126	0.0	0.0	0.0	0.0	0.0	0.0	0.0	0.0	0.0
4462127	0.0	0.0	0.0	0.0	0.0	0.0	0.0	0.0	0.0
4462128	0.0	0.0	0.0	0.0	0.0	0.0	0.0	0.0	0.0
4462129	0.0	0.0	0.0	0.0	0.0	0.0	0.0	0.0	0.0
4462130	0.0	0.0	0.0	0.0	0.0	0.0	0.0	0.0	0.0
4462131	0.0	0.0	0.0	0.0	0.0	0.0	0.0	0.0	0.0
4462132	0.0	0.0	0.0	0.0	0.0	0.0	0.0	0.0	0.0
4462133	0.0	0.0	0.0	0.0	0.0	0.0	0.0	0.0	0.0
4462134	0.0	0.0	0.0	0.0	0.0	0.0	0.0	0.0	0.0
4462135	0.0	0.0	0.0	0.0	0.0	0.0	0.0	0.0	0.0
4462136	0.0	0.0	0.0	0.0	0.0	0.0	0.0	0.0	0.0
4462137	0.0	0.0	0.0	0.0	0.0	0.0	0.0	0.0	0.0
4462138	0.0	0.0	0.0	0.0	0.0	0.0	0.0	0.0	0.0
4462139	0.0	0.0	0.0	0.0	0.0	0.0	0.0	0.0	0.0
4462140	0.0	0.0	0.0	0.0	0.0	0.0	0.0	0.0	0.0
4462141	0.0	0.0	0.0	0.0	0.0	0.0	0.0	0.0	0.0
4462142	0.0	0.0	0.0	0.0	0.0	0.0	0.0	0.0	0.0
4462143	0.0	0.0	0.0	0.0	0.0	0.0	0.0	0.0	0.0
4462144	0.0	0.0	0.0	0.0	0.0	0.0	0.0	0.0	0.0
4462145	0.0	0.0	0.0	0.0	0.0	0.0	0.0	0.0	0.0
4462146	0.0	0.0	0.0	0.0	0.0	0.0	0.0	0.0	0.0
4462147	0.0	0.0	0.0	0.0	0.0	0.0	0.0	0.0	0.0
4462148	0.0	0.0	0.0	0.0	0.0	0.0	0.0	0.0	0.0
4462149	0.0	0.0	0.0	0.0	0.0	0.0	0.0	0.0	0.0
4462150	0.0	0.0	0.0	0.0	0.0	0.0	0.0	0.0	0.0
4462151	0.0	0.0	0.0	0.0	0.0	0.0	0.0	0.0	0.0
4462152	0.0	0.0	0.0	0.0	0.0	0.0	0.0	0.0	0.0
4462153	0.0	0.0	0.0	0.0	0.0	0.0	0.0	0.0	0.0
4462154	0.0	0.0	0.0	0.0	0.0	0.0	0.0	0.0	0.0
4462155	0.0	0.0	0.0	0.0	0.0	0.0	0.0	0.0	0.0
4462156	0.0	0.0	0.0	0.0	0.0	0.0	0.0	0.0	0.0
4462157	0.0	0.0	0.0	0.0	0.0	0.0	0.0	0.0	0.0
4462158	0.0	0.0	0.0	0.0	0.0	0.0	0.0	0.0	0.0
4462159	0.0	0.0	0.0	0.0	0.0	0.0	0.0	0.0	0.0
4462160	0.0	0.0	0.0	0.0	0.0	0.0	0.0	0.0	0.0
4462161	0.0	0.0	0.0	0.0	0.0	0.0	0.0	0.0	0.0
4462162	0.0	0.0	0.0	0.0	0.0	0.0	0.0	0.0	0.0
4462163	0.0	0.0	0.0	0.0	0.0	0.0	0.0	0.0	0.0
4462164	0.0	0.0	0.0	0.0	0.0	0.0	0.0	0.0	0.0
4462165	0.0	0.0	0.0	0.0	0.0	0.0	0.0	0.0	0.0
4462166	0.0	0.0	0.0	0.0	0.0	0.0	0.0	0.0	0.0
4462167	0.0	0.0	0.0	0.0	0.0	0.0	0.0	0.0	0.0
4462168	0.0	0.0	0.0	0.0	0.0	0.0	0.0	0.0	0.0
4462169	0.0	0.0	0.0	0.0	0.0	0.0	0.0	0.0	0.0
4462170	0.0	0.0	0.0	0.0	0.0	0.0	0.0	0.0	0.0
4462171	0.0	0.0	0.0	0.0	0.0	0.0	0.0	0.0	0.0
4462172	0.0	0.0	0.0	0.0	0.0	0.0	0.0	0.0	0.0
4462173	0.0	0.0	0.0	0.0	0.0	0.0	0.0	0.0	0.0
4462174	0.0	0.0	0.0	0.0	0.0	0.0	0.0	0.0	0.0
4462175	0.0	0.0	0.0	0.0	0.0	0.0	0.0	0.0	0.0
4462176	0.0	0.0	0.0	0.0	0.0	0.0	0.0	0.0	0.0
4462177	0.0	0.0	0.0	0.0	0.0	0.0	0.0	0.0	0.0
4462178	0.0	0.0	0.0	0.0	0.0	0.0	0.0	0.0	0.0
4462179	0.0	0.0	0.0	0.0	0.0	0.0	0.0	0.0	0.0
4462180	0.0	0.0	0.0	0.0	0.0	0.0	0.0	0.0	0.0
4462181	0.0	0.0	0.0	0.0	0.0	0.0	0.0	0.0	0.0
4462182	0.0	0.0	0.0	0.0	0.0	0.0	0.0	0.0	0.0
4462183	0.0	0.0	0.0	0.0	0.0	0.0	0.0	0.0	0.0
4462184	0.0	0.0	0.0	0.0	0.0	0.0	0.0	0.0	0.0
4462185	0.0	0.0	0.0	0.0	0.0	0.0	0.0	0.0	0.0
4462186	0.0	0.0	0.0	0.0	0.0	0.0	0.0	0.0	0.0
4462187	0.0	0.0	0.0	0.0	0.0	0.0	0.0	0.0	0.0
4462188	0.0	0.0	0.0	0.0	0.0	0.0	0.0	0.0	0.0
4462189	0.0	0.0	0.0	0.0	0.0	0.0	0.0	0.0	0.0
4462190	0.0	0.0	0.0	0.0	0.0	0.0	0.0	0.0	0.0
4462191	0.0	0.0	0.0	0.0	0.0	0.0	0.0	0.0	0.0
4462192	0.0	0.0	0.0	0.0	0.0	0.0	0.0	0.0	0.0
4462193	0.0	0.0	0.0	0.0	0.0	0.0	0.0	0.0	0.0
4462194	0.0	0.0	0.0	0.0	0.0	0.0	0.0	0.0	0.0
4462195	0.0	0.0	0.0	0.0	0.0	0.0	0.0	0.0	0.0
4462196	0.0	0.0	0.0	0.0	0.0	0.0	0.0	0.0	0.0
4462197	0.0	0.0	0.0	0.0	0.0	0.0	0.0	0.0	0.0
4462198	0.0	0.0	0.0	0.0	0.0	0.0	0.0	0.0	0.0
4462199	0.0	0.0	0.0	0.0	0.0	0.0	0.0	0.0	0.0
4462200	0.0	0.0	0.0	0.0	0.0	0.0	0.0	0.0	0.0
4462201	0.0	0.0	0.0	0.0	0.0	0.0	0.0	0.0	0.0
4462202	0.0	0.0	0.0	0.0	0.0	0.0	0.0	0.0	0.0
4462203	0.0	0.0	0.0	0.0	0.0	0.0	0.0	0.0	0.0
4462204	0.0	0.0	0.0	0.0	0.0	0.0	0.0	0.0	0.0
4462205	0.0	0.0	0.0	0.0	0.0	0.0	0.0	0.0	0.0
4462206	0.0	0.0	0.0	0.0	0.0	0.0	0.0	0.0	0.0
4462207	0.0	0.0	0.0	0.0	0.0	0.0	0.0	0.0	0.0
4462208	0.0	0.0	0.0	0.0	0.0	0.0	0.0	0.0	0.0
4462209	0.0	0.0	0.0	0.0	0.0	0.0	0.0	0.0	0.0
4462210	0.0	0.0	0.0	0.0	0.0	0.0	0.0	0.0	0.0
4462211	0.0	0.0	0.0	0.0	0.0	0.0	0.0	0.0	0.0
4462212	0.0	0.0	0.0	0.0	0.0	0.0	0.0	0.0	0.0
4462213	0.0	0.0	0.0	0.0	0.0	0.0	0.0	0.0	0.0
4462214	0.0	0.0	0.0	0.0	0.0	0.0	0.0	0.0	0.0
4462215	0.0	0.0	0.0	0.0	0.0	0.0	0.0	0.0	0.0
4462216	0.0	0.0	0.0	0.0	0.0	0.0	0.0	0.0	0.0
4462217	0.0	0.0	0.0	0.0	0.0	0.0	0.0	0.0	0.0
4462218	0.0	0.0	0.0	0.0	0.0	0.0	0.0	0.0	0.0
4462219	0.0	0.0	0.0	0.0	0.0	0.0	0.0	0.0	0.0
4462220	0.0	0.0	0.0	0.0	0.0	0.0	0.0	0.0	0.0
4462221	0.0	0.0	0.0	0.0	0.0	0.0	0.0	0.0	0.0
4462222	0.0	0.0	0.0	0.0	0.0	0.0	0.0	0.0	0.0
4462223	0.0	0.0	0.0	0.0	0.0	0.0	0.0	0.0	0.0
4462224	0.0	0.0	0.0	0.0	0.0	0.0	0.0	0.0	0.0
4462225	0.0	0.0	0.0	0.0	0.0	0.0	0.0	0.0	0.0
4462226	0.0	0.0	0.0	0.0	0.0	0.0	0.0	0.0	0.0
4462227	0.0	0.0	0.0	0.0	0.0	0.0	0.0	0.0	0.0
4462228	0.0	0.0	0.0	0.0	0.0	0.0	0.0	0.0	0.0
4462229	0.0	0.0	0.0	0.0	0.0	0.0	0.0	0.0	0.0
4462230	0.0	0.0	0.0	0.0	0.0	0.0	0.0	0.0	0.0
4462231	0.0	0.0	0.0	0.0	0.0	0.0	0.0	0.0	0.0
4462232	0.0	0.0	0.0	0.0	0.0	0.0	0.0	0.0	0.0
4462233	0.0	0.0	0.0	0.0	0.0	0.0	0.0	0.0	0.0
4462234	0.0	0.0	0.0	0.0	0.0	0.0	0.0	0.0	0.0
4462235	0.0	0.0	0.0	0.0	0.0	0.0	0.0	0.0	0.0
4462236	0.0	0.0	0.0	0.0	0.0	0.0	0.0	0.0	0.0
4462237	0.0	0.0	0.0	0.0	0.0	0.0	0.0	0.0	0.0
4462238	0.0	0.0	0.0	0.0	0.0	0.0	0.0	0.0	0.0
4462239	0.0	0.0	0.0	0.0	0.0	0.0	0.0	0.0	0.0
4462240	0.0	0.0	0.0	0.0	0.0	0.0	0.0	0.0	0.0
4462241	0.0	0.0	0.0	0.0	0.0	0.0	0.0	0.0	0.0
4462242	0.0	0.0	0.0	0.0	0.0	0.0	0.0	0.0	0.0
4462243	0.0	0.0	0.0	0.0	0.0	0.0	0.0	0.0	0.0
4462244	0.0	0.0	0.0	0.0	0.0	0.0	0.0	0.0	0.0
4462245	0.0	0.0	0.0	0.0	0.0	0.0	0.0	0.0	0.0
4462246	0.0	0.0	0.0	0.0	0.0	0.0	0.0	0.0	0.0
4462247	0.0	0.0	0.0	0.0	0.0	0.0	0.0	0.0	0.0
4462248	0.0	0.0	0.0	0.0	0.0	0.0	0.0	0.0	0.0
4462249	0.0	0.0	0.0	0.0	0.0	0.0	0.0	0.0	0.0
4462250	0.0	0.0	0.0	0.0	0.0	0.0	0.0	0.0	0.0
4462251	0.0	0.0	0.0	0.0	0.0	0.0	0.0	0.0	0.0
4462252	0.0	0.0	0.0	0.0	0.0	0.0	0.0	0.0	0.0
4462253	0.0	0.0	0.0	0.0	0.0	0.0	0.0	0.0	0.0
4462254	0.0	0.0	0.0	0.0	0.0	0.0	0.0	0.0	0.0
4462255	0.0	0.0	0.0	0.0	0.0	0.0	0.0	0.0	0.0
4462256	0.0	0.0	0.0	0.0	0.0	0.0	0.0	0.0	0.0
4462257	0.0	0.0	0.0	0.0	0.0	0.0	0.0	0.0	0.0
4462258	0.0	0.0	0.0	0.0	0.0	0.0	0.0	0.0	0.0
4462259	0.0	0.0	0.0	0.0	0.0	0.0	0.0	0.0	0.0
4462260	0.0	0.0	0.0	0.0	0.0	0.0	0.0	0.0	0.0
4462261	0.0	0.0	0.0	0.0	0.0	0.0	0.0	0.0	0.0
4462262	0.0	0.0	0.0	0.0	0.0	0.0	0.0	0.0	0.0
4462263	0.0	0.0	0.0	0.0	0.0	0.0	0.0	0.0	0.0
4462264	0.0	0.0	0.0	0.0	0.0	0.0	0.0	0.0	0.0
4462265	0.0	0.0	0.0	0.0	0.0	0.0	0.0	0.0	0.0
4462266	0.0	0.0	0.0	0.0	0.0	0.0	0.0	0.0	0.0
4462267	0.0	0.0	0.0	0.0	0.0	0.0	0.0	0.0	0.0
4462268	0.0	0.0	0.0	0.0	2.0	0.0	0.0	0.0	0.0
4462269	0.0	0.0	0.0	0.0	6.0	0.0	0.0	0.0	0.0
4462270	0.0	0.0	0.0	0.0	6.0	0.0	0.0	0.0	0.0
4462271	0.0	0.0	0.0	0.0	6.0	4.0	0.0	0.0	0.0
4462272	0.0	0.0	0.0	0.0	6.0	6.0	0.0	0.0	0.0
4462273	0.0	0.0	0.0	0.0	6.0	6.0	0.0	0.0	0.0
4462274	0.0	0.0	0.0	0.0	6.0	6.0	0.0	0.0	0.0
4462275	0.0	0.0	0.0	0.0	6.0	6.0	0.0	0.0	0.0
4462276	0.0	0.0	0.0	0.0	6.0	6.0	0.0	0.0	0.0
4462277	0.0	0.0	0.0	0.0	6.0	6.0	0.0	0.0	0.0
4462278	0.0	0.0	0.0	0.0	6.0	6.0	0.0	0.0	0.0
4462279	0.0	0.0	0.0	0.0	6.0	6.0	0.0	0.0	0.0
4462280	0.0	0.0	0.0	0.0	6.0	6.0	0.0	0.0	0.0
4462281	0.0	0.0	0.0	0.0	6.0	6.0	0.0	0.0	0.0
4462282	0.0	0.0	0.0	0.0	6.0	6.0	0.0	0.0	0.0
4462283	0.0	0.0	0.0	0.0	6.0	6.0	0.0	0.0	0.0
4462284	0.0	0.0	0.0	0.0	6.0	6.0	0.0	0.0	0.0
4462285	0.0	0.0	0.0	0.0	6.0	6.0	0.0	0.0	0.0
4462286	0.0	0.0	0.0	0.0	6.0	6.0	0.0	0.0	0.0
4462287	0.0	0.0	0.0	0.0	6.0	6.0	0.0	0.0	0.0
4462288	0.0	0.0	0.0	0.0	6.0	6.0	0.0	0.0	0.0
4462289	0.0	0.0	0.0	0.0	6.0	6.0	0.0	0.0	0.0
4462290	0.0	0.0	0.0	0.0	6.0	6.0	0.0	0.0	0.0
4462291	0.0	0.0	0.0	0.0	6.0	6.0	0.0	0.0	0.0
4462292	0.0	0.0	0.0	0.0	6.0	6.0	0.0	0.0	0.0
4462293	0.0	0.0	0.0	0.0	6.0	6.0	0.0	0.0	0.0
4462294	0.0	0.0	0.0	0.0	6.0	6.0	0.0	0.0	0.0
4462295	0.0	0.0	0.0	0.0	6.0	6.0	0.0	0.0	0.0
4462296	0.0	0.0	0.0	0.0	6.0	6.0	0.0	0.0	0.0
4462297	0.0	0.0	0.0	0.0	6.0	6.0	0.0	0.0	0.0
4462298	0.0	0.0	0.0	0.0	6.0	6.0	0.0	0.0	0.0
4462299	0.0	0.0	0.0	0.0	6.0	6.0	0.0	0.0	0.0
4462300	0.0	0.0	0.0	0.0	6.0	6.0	0.0	0.0	0.0
4462301	0.0	0.0	0.0	0.0	6.0	6.0	0.0	0.0	0.0
4462302	0.0	0.0	0.0	0.0	6.0	6.0	0.0	0.0	0.0
4462303	0.0	0.0	0.0	0.0	6.0	6.0	0.0	0.0	0.0
4462304	0.0	0.0	0.0	0.0	6.0	6.0	0.0	0.0	0.0
4462305	0.0	0.0	0.0	0.0	6.0	6.0	0.0	0.0	0.0
4462306	0.0	0.0	0.0	0.0	6.0	6.0	0.0	0.0	0.0
4462307	0.0	0.0	0.0	0.0	6.0	6.0	0.0	0.0	0.0
4462308	0.0	0.0	0.0	0.0	6.0	6.0	0.0	0.0	0.0
4462309	0.0	0.0	0.0	0.0	6.0	6.0	0.0	0.0	0.0
4462310	0.0	0.0	0.0	0.0	6.0	6.0	0.0	0.0	0.0
4462311	0.0	0.0	0.0	0.0	6.0	6.0	0.0	0.0	0.0
4462312	0.0	0.0	0.0	0.0	6.0	6.0	0.0	0.0	0.0
4462313	0.0	0.0	0.0	0.0	6.0	6.0	0.0	0.0	0.0
4462314	0.0	0.0	0.0	0.0	6.0	6.0	0.0	0.0	0.0
4462315	0.0	0.0	0.0	0.0	6.0	6.0	0.0	0.0	0.0
4462316	0.0	0.0	0.0	0.0	6.0	6.0	0.0	0.0	0.0
4462317	0.0	0.0	0.0	0.0	6.0	6.0	0.0	0.0	0.0
4462318	0.0	0.0	0.0	0.0	6.0	6.0	0.0	0.0	0.0
4462319	0.0	0.0	0.0	0.0	6.0	6.0	0.0	0.0	0.0
4462320	0.0	0.0	0.0	0.0	6.0	6.0	0.0	0.0	0.0
4462321	0.0	0.0	0.0	0.0	6.0	6.0	0.0	0.0	0.0
4462322	0.0	0.0	0.0	0.0	6.0	6.0	0.0	0.0	0.0
4462323	0.0	0.0	0.0	0.0	6.0	6.0	0.0	0.0	0.0
4462324	0.0	0.0	0.0	0.0	6.0	6.0	0.0	0.0	0.0
4462325	0.0	0.0	0.0	0.0	6.0	6.0	0.0	0.0	0.0
4462326	0.0	0.0	0.0	0.0	6.0	6.0	0.0	0.0	0.0
4462327	0.0	0.0	0.0	0.0	6.0	6.0	0.0	0.0	0.0
4462328	0.0	0.0	0.0	0.0	6.0	6.0	0.0	0.0	0.0
4462329	0.0	0.0	0.0	0.0	6.0	6.0	0.0	0.0	0.0
4462330	0.0	0.0	0.0	0.0	6.0	6.0	0.0	0.0	0.0
4462331	0.0	0.0	0.0	0.0	6.0	6.0	0.0	0.0	0.0
4462332	0.0	0.0	0.0	0.0	6.0	6.0	0.0	0.0	0.0
4462333	0.0	0.0	0.0	0.0	6.0	6.0	0.0	0.0	0.0
4462334	0.0	0.0	0.0	0.0	6.0	6.0	0.0	0.0	0.0
4462335	0.0	0.0	0.0	0.0	6.0	6.0	0.0	0.0	0.0
4462336	0.0	0.0	0.0	0.0	6.0	6.0	0.0	0.0	0.0
4462337	0.0	0.0	0.0	0.0	6.0	6.0	0.0	0.0	0.0
4462338	0.0	0.0	0.0	0.0	6.0	6.0	0.0	0.0	0.0
4462339	0.0	0.0	0.0	0.0	6.0	6.0	0.0	0.0	0.0
4462340	0.0	0.0	0.0	0.0	6.0	6.0	0.0	0.0	0.0
4462341	0.0	0.0	0.0	0.0	6.0	6.0	0.0	0.0	0.0
4462342	0.0	0.0	0.0	0.0	6.0	6.0	0.0	0.0	0.0
4462343	0.0	0.0	0.0	0.0	4.0	6.0	0.0	0.0	0.0
4462344	0.0	0.0	0.0	0.0	4.0	6.0	0.0	0.0	0.0
4462345	0.0	0.0	0.0	0.0	4.0	6.0	0.0	0.0	0.0
4462346	0.0	0.0	0.0	0.0	4.0	6.0	0.0	0.0	0.0
4462347	0.0	0.0	0.0	0.0	4.0	6.0	0.0	0.0	0.0
4462348	0.0	0.0	0.0	0.0	0.0	6.0	0.0	0.0	0.0
4462349	0.0	0.0	0.0	0.0	0.0	6.0	0.0	0.0	0.0
4462350	0.0	0.0	0.0	0.0	0.0	6.0	0.0	0.0	0.0
4462351	0.0	0.0	0.0	0.0	0.0	6.0	0.0	0.0	0.0
4462352	0.0	0.0	0.0	0.0	0.0	6.0	0.0	0.0	0.0
4462353	0.0	0.0	0.0	0.0	0.0	6.0	0.0	0.0	0.0
4462354	0.0	0.0	0.0	0.0	0.0	6.0	0.0	0.0	0.0
4462355	0.0	0.0	0.0	0.0	0.0	6.0	0.0	0.0	0.0
4462356	0.0	0.0	0.0	0.0	0.0	6.0	0.0	0.0	0.0
4462357	0.0	0.0	0.0	0.0	0.0	6.0	0.0	0.0	0.0
4462358	0.0	0.0	0.0	0.0	0.0	6.0	0.0	0.0	0.0
4462359	0.0	0.0	0.0	0.0	0.0	6.0	0.0	0.0	0.0
4462360	0.0	0.0	0.0	0.0	0.0	6.0	0.0	0.0	0.0
4462361	0.0	0.0	0.0	0.0	0.0	6.0	0.0	0.0	0.0
4462362	0.0	0.0	0.0	0.0	0.0	6.0	0.0	0.0	0.0
4462363	0.0	0.0	0.0	0.0	0.0	6.0	0.0	0.0	0.0
4462364	0.0	0.0	0.0	0.0	0.0	6.0	0.0	0.0	0.0
4462365	0.0	0.0	0.0	2.0	0.0	6.0	0.0	0.0	0.0
4462366	0.0	0.0	0.0	2.0	0.0	6.0	0.0	0.0	0.0
4462367	0.0	0.0	0.0	2.0	0.0	6.0	0.0	0.0	0.0
4462368	0.0	0.0	0.0	2.0	0.0	6.0	0.0	0.0	0.0
4462369	0.0	0.0	0.0	2.0	0.0	6.0	0.0	0.0	0.0
4462370	0.0	0.0	0.0	2.0	0.0	6.0	0.0	0.0	0.0
4462371	0.0	0.0	0.0	2.0	0.0	6.0	0.0	0.0	0.0
4462372	0.0	0.0	0.0	2.0	0.0	6.0	0.0	0.0	0.0
4462373	0.0	0.0	0.0	2.0	0.0	6.0	0.0	0.0	0.0
4462374	0.0	0.0	0.0	2.0	0.0	6.0	0.0	0.0	0.0
4462375	0.0	0.0	0.0	2.0	0.0	6.0	0.0	0.0	0.0
4462376	0.0	0.0	0.0	2.0	0.0	6.0	0.0	0.0	0.0
4462377	0.0	0.0	0.0	2.0	0.0	6.0	0.0	0.0	0.0
4462378	0.0	0.0	0.0	2.0	0.0	6.0	0.0	0.0	0.0
4462379	0.0	0.0	0.0	2.0	0.0	6.0	0.0	0.0	0.0
4462380	0.0	0.0	0.0	2.0	0.0	6.0	0.0	0.0	0.0
4462381	0.0	0.0	0.0	2.0	0.0	6.0	0.0	0.0	0.0
4462382	0.0	0.0	0.0	2.0	0.0	6.0	0.0	0.0	0.0
4462383	0.0	0.0	0.0	2.0	0.0	6.0	0.0	0.0	0.0
4462384	0.0	0.0	0.0	2.0	0.0	6.0	0.0	0.0	0.0
4462385	0.0	0.0	0.0	2.0	0.0	6.0	0.0	0.0	0.0
4462386	0.0	0.0	0.0	2.0	0.0	6.0	0.0	0.0	0.0
4462387	0.0	0.0	0.0	2.0	0.0	6.0	0.0	0.0	0.0
4462388	0.0	0.0	0.0	2.0	0.0	6.0	0.0	0.0	0.0
4462389	0.0	0.0	0.0	2.0	0.0	6.0	0.0	0.0	0.0
4462390	0.0	0.0	0.0	2.0	0.0	6.0	0.0	0.0	0.0
4462391	0.0	0.0	0.0	2.0	0.0	4.0	0.0	0.0	0.0
4462392	0.0	0.0	0.0	2.0	0.0	4.0	0.0	0.0	0.0
4462393	0.0	0.0	0.0	2.0	0.0	4.0	0.0	0.0	0.0
4462394	0.0	0.0	0.0	2.0	0.0	4.0	0.0	0.0	0.0
4462395	0.0	0.0	0.0	2.0	0.0	4.0	0.0	0.0	0.0
4462396	0.0	0.0	0.0	2.0	0.0	4.0	0.0	0.0	0.0
4462397	0.0	0.0	0.0	2.0	0.0	4.0	0.0	0.0	0.0
4462398	0.0	0.0	0.0	2.0	0.0	4.0	0.0	0.0	0.0
4462399	0.0	0.0	0.0	2.0	0.0	4.0	0.0	0.0	0.0
4462400	0.0	0.0	0.0	2.0	0.0	4.0	0.0	0.0	0.0
4462401	0.0	0.0	0.0	2.0	0.0	4.0	0.0	0.0	0.0
4462402	0.0	0.0	0.0	2.0	0.0	4.0	0.0	0.0	0.0
4462403	0.0	0.0	0.0	2.0	0.0	4.0	0.0	0.0	0.0
4462404	0.0	0.0	0.0	2.0	0.0	4.0	0.0	0.0	0.0
4462405	0.0	0.0	0.0	2.0	0.0	2.0	0.0	0.0	0.0
4462406	0.0	0.0	0.0	2.0	0.0	2.0	0.0	0.0	0.0
4462407	0.0	0.0	0.0	2.0	0.0	2.0	0.0	0.0	0.0
4462408	0.0	0.0	0.0	2.0	0.0	2.0	0.0	0.0	0.0
4462409	0.0	0.0	0.0	2.0	0.0	2.0	0.0	0.0	0.0
4462410	0.0	0.0	0.0	2.0	0.0	2.0	0.0	0.0	0.0
4462411	0.0	0.0	0.0	2.0	0.0	2.0	0.0	0.0	0.0
4462412	0.0	0.0	0.0	2.0	0.0	0.0	0.0	0.0	0.0
4462413	0.0	0.0	0.0	2.0	0.0	0.0	0.0	0.0	0.0
4462414	0.0	0.0	0.0	2.0	0.0	0.0	0.0	0.0	0.0
4462415	0.0	0.0	0.0	2.0	0.0	0.0	0.0	0.0	0.0
4462416	0.0	0.0	0.0	2.0	0.0	0.0	0.0	0.0	0.0
4462417	0.0	0.0	0.0	2.0	0.0	0.0	0.0	0.0	0.0
4462418	0.0	0.0	0.0	2.0	0.0	0.0	0.0	0.0	0.0
4462419	0.0	0.0	0.0	2.0	0.0	0.0	0.0	0.0	0.0
4462420	0.0	0.0	0.0	2.0	0.0	0.0	0.0	0.0	0.0
4462421	0.0	0.0	0.0	2.0	0.0	0.0	0.0	0.0	0.0
4462422	0.0	0.0	0.0	2.0	0.0	0.0	0.0	0.0	0.0
4462423	0.0	0.0	0.0	2.0	0.0	0.0	0.0	0.0	0.0
4462424	0.0	0.0	0.0	2.0	0.0	0.0	0.0	0.0	0.0
4462425	0.0	0.0	0.0	2.0	0.0	0.0	0.0	0.0	0.0
4462426	0.0	0.0	0.0	2.0	0.0	0.0	0.0	0.0	0.0
4462427	0.0	0.0	0.0	2.0	0.0	0.0	0.0	0.0	0.0
4462428	0.0	0.0	0.0	2.0	0.0	0.0	0.0	0.0	0.0
4462429	0.0	0.0	0.0	2.0	0.0	0.0	0.0	0.0	0.0
4462430	0.0	0.0	0.0	2.0	0.0	0.0	0.0	0.0	0.0
4462431	0.0	0.0	0.0	2.0	0.0	0.0	0.0	0.0	0.0
4462432	0.0	0.0	0.0	2.0	0.0	0.0	0.0	0.0	0.0
4462433	0.0	0.0	0.0	2.0	0.0	0.0	0.0	0.0	0.0
4462434	0.0	0.0	0.0	2.0	0.0	0.0	0.0	0.0	0.0
4462435	0.0	0.0	0.0	2.0	0.0	0.0	0.0	0.0	0.0
4462436	0.0	0.0	0.0	2.0	0.0	0.0	0.0	0.0	0.0
4462437	0.0	0.0	0.0	2.0	0.0	0.0	0.0	0.0	0.0
4462438	0.0	0.0	0.0	2.0	0.0	0.0	0.0	0.0	0.0
4462439	0.0	0.0	0.0	2.0	0.0	0.0	0.0	0.0	0.0
4462440	0.0	0.0	0.0	2.0	0.0	0.0	0.0	0.0	0.0
4462441	0.0	0.0	0.0	0.0	0.0	0.0	0.0	0.0	0.0
4462442	0.0	0.0	0.0	0.0	0.0	0.0	0.0	0.0	0.0
4462443	0.0	0.0	0.0	0.0	0.0	0.0	0.0	0.0	0.0
4462444	0.0	0.0	0.0	0.0	0.0	0.0	0.0	0.0	0.0
4462445	0.0	0.0	0.0	0.0	0.0	0.0	0.0	0.0	0.0
4462446	0.0	0.0	0.0	0.0	0.0	0.0	0.0	0.0	0.0
4462447	0.0	0.0	0.0	0.0	0.0	0.0	0.0	0.0	0.0
4462448	0.0	0.0	0.0	0.0	0.0	0.0	0.0	0.0	0.0
4462449	0.0	0.0	0.0	0.0	0.0	0.0	0.0	0.0	0.0
4462450	0.0	0.0	0.0	0.0	0.0	0.0	0.0	0.0	0.0
4462451	0.0	0.0	0.0	0.0	0.0	0.0	0.0	0.0	0.0
4462452	0.0	0.0	0.0	0.0	0.0	0.0	0.0	0.0	0.0
4462453	0.0	0.0	0.0	0.0	0.0	0.0	0.0	0.0	0.0
4462454	0.0	0.0	0.0	0.0	0.0	0.0	0.0	0.0	0.0
4462455	0.0	0.0	0.0	0.0	0.0	0.0	0.0	0.0	0.0
4462456	0.0	0.0	0.0	0.0	0.0	0.0	0.0	0.0	0.0
4462457	0.0	0.0	0.0	0.0	0.0	0.0	0.0	0.0	0.0
4462458	0.0	0.0	0.0	0.0	0.0	0.0	0.0	0.0	0.0
4462459	0.0	0.0	0.0	0.0	0.0	0.0	0.0	0.0	0.0
4462460	0.0	0.0	0.0	0.0	0.0	0.0	0.0	0.0	0.0
4462461	0.0	0.0	0.0	0.0	0.0	0.0	0.0	0.0	0.0
4462462	0.0	0.0	0.0	0.0	0.0	0.0	0.0	0.0	0.0
4462463	0.0	0.0	0.0	0.0	0.0	2.0	0.0	0.0	0.0
4462464	0.0	0.0	0.0	0.0	0.0	2.0	0.0	0.0	0.0
4462465	0.0	0.0	0.0	0.0	0.0	2.0	0.0	0.0	0.0
4462466	0.0	0.0	0.0	0.0	0.0	2.0	0.0	0.0	0.0
4462467	0.0	0.0	0.0	0.0	0.0	2.0	0.0	0.0	0.0
4462468	0.0	0.0	0.0	0.0	0.0	2.0	0.0	0.0	0.0
4462469	0.0	0.0	0.0	0.0	0.0	2.0	0.0	0.0	0.0
4462470	0.0	0.0	0.0	0.0	0.0	2.0	0.0	0.0	0.0
4462471	0.0	0.0	0.0	0.0	0.0	2.0	0.0	0.0	0.0
4462472	0.0	0.0	0.0	0.0	0.0	2.0	0.0	0.0	0.0
4462473	0.0	0.0	0.0	0.0	0.0	2.0	0.0	0.0	0.0
4462474	0.0	0.0	0.0	0.0	0.0	2.0	0.0	0.0	0.0
4462475	0.0	0.0	0.0	0.0	0.0	2.0	0.0	0.0	0.0
4462476	0.0	0.0	0.0	0.0	0.0	2.0	0.0	0.0	0.0
4462477	0.0	0.0	0.0	0.0	0.0	2.0	0.0	0.0	0.0
4462478	0.0	0.0	0.0	0.0	0.0	2.0	0.0	0.0	0.0
4462479	0.0	0.0	0.0	0.0	0.0	2.0	0.0	0.0	0.0
4462480	0.0	0.0	0.0	0.0	0.0	2.0	0.0	0.0	0.0
4462481	0.0	0.0	0.0	0.0	0.0	2.0	0.0	0.0	0.0
4462482	0.0	0.0	0.0	0.0	0.0	2.0	0.0	0.0	0.0
4462483	0.0	0.0	0.0	0.0	0.0	2.0	0.0	0.0	0.0
4462484	0.0	0.0	0.0	0.0	0.0	2.0	0.0	0.0	0.0
4462485	0.0	0.0	0.0	0.0	0.0	2.0	0.0	0.0	0.0
4462486	0.0	0.0	0.0	0.0	0.0	2.0	0.0	0.0	0.0
4462487	0.0	0.0	0.0	0.0	0.0	2.0	0.0	0.0	0.0
4462488	0.0	0.0	0.0	0.0	0.0	2.0	0.0	0.0	0.0
4462489	0.0	0.0	0.0	0.0	0.0	2.0	0.0	0.0	0.0
4462490	0.0	0.0	0.0	0.0	0.0	2.0	0.0	0.0	0.0
4462491	0.0	0.0	0.0	0.0	0.0	2.0	0.0	0.0	0.0
4462492	0.0	0.0	0.0	0.0	0.0	2.0	0.0	0.0	0.0
4462493	0.0	0.0	0.0	0.0	0.0	2.0	0.0	0.0	0.0
4462494	0.0	0.0	0.0	0.0	0.0	2.0	0.0	0.0	0.0
4462495	0.0	0.0	0.0	0.0	0.0	2.0	0.0	0.0	0.0
4462496	0.0	0.0	0.0	0.0	0.0	2.0	0.0	0.0	0.0
4462497	0.0	0.0	0.0	0.0	0.0	2.0	0.0	0.0	0.0
4462498	0.0	0.0	0.0	0.0	0.0	2.0	0.0	0.0	0.0
4462499	0.0	0.0	0.0	0.0	0.0	2.0	0.0	0.0	0.0
4462500	0.0	0.0	0.0	0.0	0.0	2.0	0.0	0.0	0.0
4462501	0.0	0.0	0.0	0.0	0.0	2.0	0.0	0.0	0.0
4462502	0.0	0.0	0.0	0.0	0.0	2.0	0.0	0.0	0.0
4462503	0.0	0.0	0.0	0.0	0.0	2.0	0.0	0.0	0.0
4462504	0.0	0.0	0.0	0.0	0.0	2.0	0.0	0.0	0.0
4462505	0.0	0.0	0.0	0.0	0.0	2.0	0.0	0.0	0.0
4462506	0.0	0.0	0.0	0.0	0.0	2.0	0.0	0.0	0.0
4462507	0.0	0.0	0.0	0.0	0.0	2.0	0.0	0.0	0.0
4462508	0.0	0.0	0.0	0.0	0.0	2.0	0.0	0.0	0.0
4462509	0.0	0.0	0.0	0.0	0.0	2.0	0.0	0.0	0.0
4462510	0.0	0.0	0.0	0.0	0.0	2.0	0.0	0.0	0.0
4462511	0.0	0.0	0.0	0.0	0.0	2.0	0.0	0.0	0.0
4462512	0.0	0.0	0.0	0.0	0.0	2.0	0.0	0.0	0.0
4462513	0.0	0.0	0.0	0.0	0.0	2.0	0.0	0.0	0.0
4462514	0.0	0.0	0.0	0.0	0.0	2.0	0.0	0.0	0.0
4462515	0.0	0.0	0.0	0.0	0.0	2.0	0.0	0.0	0.0
4462516	0.0	0.0	0.0	0.0	0.0	2.0	0.0	0.0	0.0
4462517	0.0	0.0	0.0	0.0	0.0	2.0	0.0	0.0	0.0
4462518	0.0	0.0	0.0	0.0	0.0	2.0	0.0	0.0	0.0
4462519	0.0	0.0	0.0	0.0	0.0	2.0	0.0	0.0	0.0
4462520	0.0	0.0	0.0	0.0	0.0	2.0	0.0	0.0	0.0
4462521	0.0	0.0	0.0	0.0	0.0	2.0	2.0	0.0	0.0
4462522	0.0	0.0	0.0	0.0	0.0	2.0	2.0	0.0	0.0
4462523	0.0	0.0	0.0	0.0	0.0	2.0	2.0	0.0	0.0
4462524	0.0	0.0	0.0	0.0	0.0	2.0	2.0	0.0	0.0
4462525	0.0	0.0	0.0	0.0	0.0	2.0	2.0	0.0	0.0
4462526	0.0	0.0	0.0	0.0	0.0	2.0	2.0	0.0	0.0
4462527	0.0	0.0	0.0	0.0	0.0	2.0	2.0	0.0	0.0
4462528	0.0	0.0	0.0	0.0	0.0	2.0	2.0	0.0	0.0
4462529	0.0	0.0	0.0	0.0	0.0	2.0	2.0	0.0	0.0
4462530	0.0	0.0	0.0	0.0	0.0	2.0	2.0	0.0	0.0
4462531	0.0	0.0	0.0	0.0	0.0	2.0	2.0	0.0	0.0
4462532	0.0	0.0	0.0	0.0	0.0	2.0	2.0	0.0	0.0
4462533	0.0	0.0	0.0	0.0	0.0	2.0	2.0	0.0	0.0
4462534	0.0	0.0	0.0	0.0	0.0	2.0	2.0	0.0	0.0
4462535	0.0	0.0	0.0	0.0	0.0	2.0	2.0	0.0	0.0
4462536	0.0	0.0	0.0	0.0	0.0	2.0	2.0	0.0	0.0
4462537	0.0	0.0	0.0	0.0	0.0	2.0	2.0	0.0	0.0
4462538	0.0	0.0	0.0	0.0	0.0	2.0	2.0	0.0	0.0
4462539	0.0	0.0	0.0	0.0	0.0	2.0	2.0	0.0	0.0
4462540	0.0	0.0	0.0	0.0	0.0	2.0	2.0	0.0	0.0
4462541	0.0	0.0	0.0	0.0	0.0	2.0	2.0	0.0	0.0
4462542	0.0	0.0	0.0	0.0	0.0	2.0	2.0	0.0	0.0
4462543	0.0	0.0	0.0	0.0	0.0	2.0	2.0	0.0	0.0
4462544	0.0	0.0	0.0	0.0	0.0	2.0	2.0	0.0	0.0
4462545	0.0	0.0	0.0	0.0	0.0	2.0	2.0	0.0	0.0
4462546	0.0	0.0	0.0	0.0	0.0	2.0	2.0	0.0	0.0
4462547	0.0	0.0	0.0	0.0	0.0	2.0	2.0	0.0	0.0
4462548	0.0	0.0	0.0	0.0	0.0	2.0	2.0	0.0	0.0
4462549	0.0	0.0	0.0	0.0	0.0	2.0	2.0	0.0	0.0
4462550	0.0	0.0	0.0	0.0	0.0	2.0	2.0	0.0	0.0
4462551	0.0	0.0	0.0	0.0	0.0	2.0	2.0	0.0	0.0
4462552	0.0	0.0	0.0	0.0	0.0	2.0	2.0	0.0	0.0
4462553	0.0	0.0	0.0	0.0	0.0	2.0	2.0	0.0	0.0
4462554	0.0	0.0	0.0	0.0	0.0	2.0	2.0	0.0	0.0
4462555	0.0	0.0	0.0	0.0	0.0	2.0	2.0	0.0	0.0
4462556	0.0	0.0	0.0	0.0	0.0	2.0	2.0	0.0	0.0
4462557	0.0	0.0	0.0	0.0	0.0	2.0	2.0	0.0	0.0
4462558	0.0	0.0	0.0	0.0	0.0	2.0	2.0	0.0	0.0
4462559	0.0	0.0	0.0	0.0	0.0	2.0	2.0	0.0	0.0
4462560	0.0	0.0	0.0	0.0	0.0	2.0	2.0	0.0	0.0
4462561	0.0	0.0	0.0	0.0	0.0	2.0	2.0	0.0	0.0
4462562	0.0	0.0	0.0	0.0	0.0	2.0	2.0	0.0	0.0
4462563	0.0	0.0	0.0	0.0	0.0	2.0	2.0	0.0	0.0
4462564	0.0	0.0	0.0	0.0	0.0	2.0	2.0	0.0	0.0
4462565	0.0	0.0	0.0	0.0	0.0	2.0	2.0	0.0	0.0
4462566	0.0	0.0	0.0	0.0	0.0	2.0	0.0	0.0	0.0
4462567	0.0	0.0	0.0	0.0	0.0	2.0	0.0	0.0	0.0
4462568	0.0	0.0	0.0	0.0	0.0	2.0	0.0	0.0	0.0
4462569	0.0	0.0	0.0	0.0	0.0	2.0	0.0	0.0	0.0
4462570	0.0	0.0	0.0	0.0	0.0	4.0	0.0	0.0	0.0
4462571	0.0	0.0	0.0	0.0	0.0	4.0	0.0	0.0	0.0
4462572	0.0	0.0	0.0	0.0	0.0	4.0	0.0	0.0	0.0
4462573	0.0	0.0	0.0	0.0	0.0	4.0	0.0	0.0	0.0
4462574	0.0	0.0	0.0	0.0	0.0	4.0	0.0	0.0	0.0
4462575	0.0	0.0	0.0	0.0	0.0	4.0	0.0	0.0	0.0
4462576	0.0	0.0	0.0	0.0	0.0	4.0	0.0	0.0	0.0
4462577	0.0	0.0	0.0	0.0	0.0	4.0	0.0	0.0	0.0
4462578	0.0	0.0	0.0	0.0	0.0	4.0	0.0	0.0	0.0
4462579	0.0	0.0	0.0	0.0	0.0	4.0	0.0	0.0	0.0
4462580	0.0	0.0	0.0	0.0	0.0	4.0	0.0	0.0	0.0
4462581	0.0	0.0	0.0	0.0	0.0	4.0	0.0	0.0	0.0
4462582	0.0	0.0	0.0	0.0	0.0	4.0	0.0	0.0	0.0
4462583	0.0	0.0	0.0	0.0	0.0	4.0	0.0	0.0	0.0
4462584	0.0	0.0	0.0	0.0	0.0	2.0	0.0	0.0	0.0
4462585	0.0	0.0	0.0	0.0	0.0	2.0	0.0	0.0	0.0
4462586	0.0	0.0	0.0	0.0	0.0	2.0	0.0	0.0	0.0
4462587	0.0	0.0	0.0	0.0	0.0	2.0	0.0	0.0	0.0
4462588	0.0	0.0	0.0	0.0	0.0	2.0	0.0	0.0	0.0
4462589	0.0	0.0	0.0	0.0	0.0	2.0	0.0	0.0	0.0
4462590	0.0	0.0	0.0	0.0	0.0	2.0	0.0	0.0	0.0
4462591	0.0	0.0	0.0	0.0	0.0	2.0	0.0	0.0	0.0
4462592	0.0	0.0	0.0	0.0	0.0	2.0	0.0	0.0	0.0
4462593	0.0	0.0	0.0	0.0	0.0	2.0	0.0	0.0	0.0
4462594	0.0	0.0	0.0	0.0	0.0	2.0	0.0	0.0	0.0
4462595	0.0	0.0	0.0	0.0	0.0	2.0	0.0	0.0	0.0
4462596	0.0	0.0	0.0	0.0	0.0	2.0	0.0	0.0	0.0
4462597	0.0	0.0	0.0	0.0	0.0	2.0	0.0	0.0	0.0
4462598	0.0	0.0	0.0	0.0	0.0	2.0	0.0	0.0	0.0
4462599	0.0	0.0	0.0	0.0	0.0	2.0	0.0	0.0	0.0
4462600	0.0	0.0	0.0	0.0	0.0	2.0	0.0	0.0	0.0
4462601	0.0	0.0	0.0	0.0	0.0	2.0	0.0	0.0	0.0
4462602	0.0	0.0	0.0	0.0	0.0	2.0	0.0	0.0	0.0
4462603	0.0	0.0	0.0	0.0	0.0	2.0	0.0	0.0	0.0
4462604	0.0	0.0	0.0	0.0	0.0	2.0	0.0	0.0	0.0
4462605	0.0	0.0	0.0	0.0	0.0	3.0	0.0	0.0	0.0
4462606	0.0	0.0	0.0	0.0	2.0	3.0	0.0	0.0	0.0
4462607	0.0	0.0	0.0	0.0	2.0	3.0	0.0	0.0	0.0
4462608	0.0	0.0	0.0	0.0	2.0	3.0	0.0	0.0	0.0
4462609	0.0	0.0	0.0	0.0	2.0	3.0	0.0	0.0	0.0
4462610	0.0	0.0	0.0	0.0	2.0	3.0	0.0	0.0	0.0
4462611	0.0	0.0	0.0	0.0	2.0	3.0	0.0	0.0	0.0
4462612	0.0	0.0	0.0	0.0	2.0	3.0	0.0	0.0	0.0
4462613	0.0	0.0	0.0	0.0	2.0	3.0	0.0	0.0	0.0
4462614	0.0	0.0	0.0	0.0	2.0	3.0	0.0	0.0	0.0
4462615	0.0	0.0	0.0	0.0	2.0	3.0	0.0	0.0	0.0
4462616	0.0	0.0	0.0	0.0	2.0	3.0	0.0	0.0	0.0
4462617	0.0	0.0	0.0	0.0	2.0	3.0	0.0	0.0	0.0
4462618	0.0	0.0	0.0	0.0	2.0	3.0	0.0	0.0	0.0
4462619	0.0	0.0	0.0	0.0	2.0	3.0	0.0	0.0	0.0
4462620	0.0	0.0	0.0	0.0	2.0	4.0	0.0	0.0	0.0
4462621	0.0	0.0	0.0	0.0	2.0	4.0	0.0	0.0	0.0
4462622	0.0	0.0	0.0	0.0	2.0	4.0	0.0	0.0	0.0
4462623	0.0	0.0	0.0	0.0	2.0	4.0	0.0	0.0	0.0
4462624	0.0	0.0	0.0	0.0	2.0	4.0	0.0	0.0	0.0
4462625	0.0	0.0	0.0	0.0	2.0	4.0	0.0	0.0	0.0
4462626	0.0	0.0	0.0	0.0	2.0	4.0	0.0	0.0	0.0
4462627	0.0	0.0	0.0	0.0	2.0	4.0	0.0	0.0	0.0
4462628	0.0	0.0	0.0	0.0	2.0	4.0	0.0	0.0	0.0
4462629	0.0	0.0	0.0	0.0	2.0	4.0	0.0	0.0	0.0
4462630	0.0	0.0	0.0	0.0	2.0	4.0	0.0	0.0	0.0
4462631	0.0	0.0	0.0	0.0	2.0	4.0	0.0	0.0	0.0
4462632	0.0	0.0	0.0	0.0	2.0	4.0	0.0	0.0	0.0
4462633	0.0	0.0	0.0	0.0	2.0	4.0	0.0	0.0	0.0
4462634	0.0	0.0	0.0	0.0	2.0	4.0	0.0	0.0	0.0
4462635	0.0	0.0	0.0	0.0	2.0	4.0	0.0	0.0	0.0
4462636	0.0	0.0	0.0	0.0	2.0	4.0	0.0	0.0	0.0
4462637	0.0	0.0	0.0	0.0	2.0	4.0	0.0	0.0	0.0
4462638	0.0	0.0	0.0	0.0	2.0	4.0	0.0	0.0	0.0
4462639	0.0	0.0	0.0	0.0	2.0	4.0	0.0	0.0	0.0
4462640	0.0	0.0	0.0	0.0	2.0	4.0	0.0	0.0	0.0
4462641	0.0	0.0	0.0	0.0	2.0	4.0	0.0	0.0	0.0
4462642	0.0	0.0	0.0	0.0	2.0	4.0	0.0	0.0	0.0
4462643	0.0	0.0	0.0	0.0	2.0	4.0	0.0	0.0	0.0
4462644	0.0	0.0	0.0	0.0	2.0	4.0	0.0	0.0	0.0
4462645	0.0	0.0	0.0	0.0	2.0	4.0	0.0	0.0	0.0
4462646	0.0	0.0	0.0	0.0	2.0	4.0	0.0	0.0	0.0
4462647	0.0	0.0	0.0	0.0	2.0	6.0	0.0	0.0	0.0
4462648	0.0	0.0	0.0	0.0	2.0	6.0	0.0	0.0	0.0
4462649	0.0	0.0	0.0	0.0	2.0	6.0	0.0	0.0	0.0
4462650	0.0	0.0	0.0	0.0	2.0	6.0	0.0	0.0	0.0
4462651	0.0	0.0	0.0	0.0	2.0	6.0	0.0	0.0	0.0
4462652	0.0	0.0	0.0	0.0	2.0	6.0	0.0	0.0	0.0
4462653	0.0	0.0	0.0	0.0	2.0	6.0	0.0	0.0	0.0
4462654	0.0	0.0	0.0	0.0	2.0	6.0	0.0	0.0	0.0
4462655	0.0	0.0	0.0	0.0	2.0	6.0	0.0	0.0	0.0
4462656	0.0	0.0	0.0	0.0	2.0	6.0	0.0	0.0	0.0
4462657	0.0	0.0	0.0	0.0	2.0	6.0	0.0	0.0	0.0
4462658	0.0	0.0	0.0	0.0	2.0	6.0	0.0	0.0	0.0
4462659	0.0	0.0	0.0	0.0	2.0	6.0	0.0	0.0	0.0
4462660	0.0	0.0	0.0	0.0	2.0	6.0	0.0	0.0	0.0
4462661	0.0	0.0	0.0	0.0	2.0	6.0	0.0	0.0	0.0
4462662	0.0	0.0	0.0	0.0	2.0	6.0	0.0	0.0	0.0
4462663	0.0	0.0	0.0	0.0	2.0	6.0	0.0	0.0	0.0
4462664	0.0	0.0	0.0	0.0	2.0	6.0	0.0	0.0	0.0
4462665	0.0	0.0	0.0	0.0	2.0	6.0	0.0	0.0	0.0
4462666	0.0	0.0	0.0	0.0	2.0	6.0	0.0	0.0	0.0
4462667	0.0	0.0	0.0	0.0	2.0	6.0	0.0	0.0	0.0
4462668	0.0	0.0	0.0	0.0	2.0	6.0	0.0	0.0	0.0
4462669	0.0	0.0	0.0	0.0	2.0	6.0	0.0	0.0	0.0
4462670	0.0	0.0	0.0	0.0	2.0	6.0	0.0	0.0	0.0
4462671	0.0	0.0	0.0	0.0	2.0	6.0	0.0	0.0	0.0
4462672	0.0	0.0	0.0	0.0	2.0	8.0	0.0	0.0	0.0
4462673	0.0	0.0	0.0	0.0	2.0	8.0	0.0	0.0	0.0
4462674	0.0	0.0	0.0	0.0	2.0	8.0	0.0	0.0	0.0
4462675	0.0	0.0	0.0	0.0	3.0	8.0	0.0	0.0	0.0
4462676	0.0	0.0	0.0	0.0	3.0	8.0	0.0	0.0	0.0
4462677	0.0	0.0	0.0	0.0	3.0	8.0	0.0	0.0	0.0
4462678	0.0	0.0	0.0	0.0	3.0	8.0	0.0	0.0	0.0
4462679	0.0	0.0	0.0	0.0	3.0	8.0	0.0	0.0	0.0
4462680	0.0	0.0	0.0	0.0	3.0	8.0	0.0	0.0	0.0
4462681	0.0	0.0	0.0	0.0	3.0	8.0	0.0	0.0	0.0
4462682	0.0	0.0	0.0	0.0	3.0	8.0	0.0	0.0	0.0
4462683	0.0	0.0	0.0	0.0	3.0	8.0	0.0	0.0	0.0
4462684	0.0	0.0	0.0	0.0	4.0	10.0	0.0	0.0	0.0
4462685	0.0	0.0	0.0	0.0	4.0	10.0	0.0	0.0	0.0
4462686	0.0	0.0	0.0	0.0	4.0	10.0	0.0	0.0	0.0
4462687	0.0	0.0	0.0	0.0	4.0	12.0	0.0	0.0	0.0
4462688	0.0	0.0	0.0	0.0	4.0	12.0	0.0	0.0	0.0
4462689	0.0	0.0	0.0	2.0	4.0	12.0	0.0	0.0	0.0
4462690	0.0	0.0	0.0	2.0	4.0	16.0	0.0	0.0	0.0
4462691	0.0	0.0	0.0	2.0	4.0	16.0	0.0	0.0	0.0
4462692	0.0	0.0	0.0	2.0	4.0	16.0	0.0	0.0	0.0
4462693	0.0	0.0	0.0	2.0	4.0	16.0	0.0	0.0	0.0
4462694	0.0	0.0	0.0	2.0	4.0	16.0	0.0	0.0	0.0
4462695	0.0	0.0	0.0	2.0	4.0	16.0	0.0	0.0	0.0
4462696	0.0	0.0	0.0	2.0	4.0	16.0	0.0	0.0	0.0
4462697	0.0	0.0	0.0	2.0	4.0	16.0	0.0	0.0	0.0
4462698	0.0	0.0	0.0	2.0	4.0	16.0	0.0	0.0	0.0
4462699	0.0	0.0	0.0	2.0	4.0	16.0	0.0	0.0	0.0
4462700	0.0	0.0	0.0	2.0	4.0	16.0	0.0	0.0	0.0
4462701	0.0	0.0	0.0	2.0	6.0	16.0	0.0	0.0	0.0
4462702	0.0	0.0	0.0	2.0	6.0	16.0	0.0	0.0	0.0
4462703	0.0	0.0	0.0	4.0	6.0	16.0	0.0	0.0	0.0
4462704	0.0	0.0	0.0	4.0	6.0	16.0	0.0	0.0	0.0
4462705	0.0	0.0	0.0	4.0	6.0	16.0	0.0	0.0	0.0
4462706	0.0	0.0	0.0	4.0	6.0	16.0	0.0	0.0	0.0
4462707	0.0	0.0	0.0	4.0	6.0	16.0	0.0	0.0	0.0
4462708	0.0	0.0	0.0	4.0	6.0	14.0	0.0	0.0	0.0
4462709	0.0	0.0	0.0	4.0	6.0	14.0	0.0	0.0	0.0
4462710	0.0	0.0	0.0	4.0	6.0	14.0	0.0	0.0	0.0
4462711	0.0	0.0	0.0	4.0	6.0	14.0	0.0	0.0	0.0
4462712	0.0	0.0	0.0	4.0	6.0	14.0	0.0	0.0	0.0
4462713	0.0	0.0	0.0	4.0	6.0	14.0	0.0	0.0	0.0
4462714	0.0	0.0	0.0	4.0	6.0	14.0	0.0	0.0	0.0
4462715	0.0	0.0	0.0	4.0	6.0	14.0	0.0	0.0	0.0
4462716	0.0	0.0	0.0	4.0	6.0	14.0	0.0	0.0	0.0
4462717	0.0	0.0	0.0	4.0	6.0	14.0	0.0	0.0	0.0
4462718	0.0	0.0	0.0	4.0	6.0	14.0	0.0	0.0	0.0
4462719	0.0	0.0	0.0	4.0	6.0	14.0	0.0	0.0	0.0
4462720	0.0	0.0	0.0	4.0	6.0	14.0	0.0	0.0	0.0
4462721	0.0	0.0	0.0	4.0	6.0	14.0	0.0	0.0	0.0
4462722	0.0	0.0	0.0	4.0	6.0	14.0	0.0	0.0	0.0
4462723	0.0	0.0	0.0	4.0	6.0	14.0	0.0	0.0	0.0
4462724	0.0	0.0	0.0	4.0	6.0	16.0	0.0	0.0	0.0
4462725	0.0	0.0	0.0	4.0	6.0	16.0	0.0	0.0	0.0
4462726	0.0	0.0	0.0	4.0	6.0	16.0	0.0	0.0	0.0
4462727	0.0	0.0	0.0	4.0	6.0	16.0	0.0	0.0	0.0
4462728	0.0	0.0	0.0	4.0	6.0	16.0	0.0	0.0	0.0
4462729	0.0	0.0	0.0	4.0	6.0	18.0	0.0	0.0	0.0
4462730	0.0	0.0	0.0	4.0	6.0	18.0	0.0	0.0	0.0
4462731	0.0	0.0	0.0	4.0	6.0	18.0	0.0	0.0	0.0
4462732	0.0	0.0	0.0	4.0	6.0	18.0	0.0	0.0	0.0
4462733	0.0	0.0	0.0	4.0	6.0	18.0	0.0	0.0	0.0
4462734	0.0	0.0	0.0	4.0	6.0	18.0	0.0	0.0	0.0
4462735	0.0	0.0	0.0	4.0	4.0	18.0	0.0	0.0	0.0
4462736	0.0	0.0	0.0	4.0	4.0	18.0	0.0	0.0	0.0
4462737	0.0	0.0	0.0	4.0	4.0	18.0	0.0	0.0	0.0
4462738	0.0	0.0	0.0	4.0	4.0	16.0	0.0	0.0	0.0
4462739	0.0	0.0	0.0	4.0	4.0	16.0	0.0	0.0	0.0
4462740	0.0	0.0	0.0	4.0	4.0	16.0	0.0	0.0	0.0
4462741	0.0	0.0	0.0	4.0	4.0	16.0	0.0	0.0	0.0
4462742	0.0	0.0	0.0	4.0	4.0	16.0	0.0	0.0	0.0
4462743	0.0	0.0	0.0	4.0	4.0	16.0	0.0	0.0	0.0
4462744	0.0	0.0	0.0	4.0	4.0	16.0	0.0	0.0	0.0
4462745	0.0	0.0	0.0	4.0	4.0	16.0	0.0	0.0	0.0
4462746	0.0	0.0	0.0	4.0	4.0	16.0	0.0	0.0	0.0
4462747	0.0	0.0	0.0	4.0	4.0	16.0	0.0	0.0	0.0
4462748	0.0	0.0	0.0	4.0	4.0	16.0	0.0	0.0	0.0
4462749	0.0	0.0	0.0	4.0	4.0	16.0	0.0	0.0	0.0
4462750	0.0	0.0	0.0	4.0	4.0	16.0	0.0	0.0	0.0
4462751	0.0	0.0	0.0	4.0	4.0	16.0	0.0	0.0	0.0
4462752	0.0	0.0	0.0	4.0	4.0	16.0	0.0	0.0	0.0
4462753	0.0	0.0	0.0	4.0	4.0	16.0	0.0	0.0	0.0
4462754	0.0	0.0	0.0	4.0	4.0	15.0	0.0	0.0	0.0
4462755	0.0	0.0	0.0	4.0	4.0	15.0	0.0	0.0	0.0
4462756	0.0	0.0	0.0	4.0	4.0	15.0	0.0	0.0	0.0
4462757	0.0	0.0	0.0	4.0	4.0	15.0	0.0	0.0	0.0
4462758	0.0	0.0	0.0	4.0	4.0	15.0	0.0	0.0	0.0
4462759	0.0	0.0	0.0	4.0	4.0	15.0	0.0	0.0	0.0
4462760	0.0	0.0	0.0	4.0	4.0	15.0	0.0	0.0	0.0
4462761	0.0	0.0	0.0	4.0	4.0	15.0	0.0	0.0	0.0
4462762	0.0	0.0	0.0	4.0	4.0	15.0	0.0	0.0	0.0
4462763	0.0	0.0	0.0	4.0	4.0	15.0	0.0	0.0	0.0
4462764	0.0	0.0	0.0	4.0	4.0	15.0	0.0	0.0	0.0
4462765	0.0	0.0	0.0	4.0	4.0	15.0	0.0	0.0	0.0
4462766	0.0	0.0	0.0	4.0	4.0	15.0	0.0	0.0	0.0
4462767	0.0	0.0	0.0	4.0	4.0	15.0	0.0	0.0	0.0
4462768	0.0	0.0	0.0	4.0	4.0	15.0	0.0	0.0	0.0
4462769	0.0	0.0	0.0	4.0	4.0	15.0	0.0	0.0	0.0
4462770	0.0	0.0	0.0	4.0	4.0	14.0	0.0	0.0	0.0
4462771	0.0	0.0	0.0	4.0	4.0	14.0	0.0	0.0	0.0
4462772	0.0	0.0	0.0	4.0	4.0	14.0	0.0	0.0	0.0
4462773	0.0	0.0	0.0	4.0	4.0	14.0	0.0	0.0	0.0
4462774	0.0	0.0	0.0	4.0	4.0	14.0	0.0	0.0	0.0
4462775	0.0	0.0	0.0	4.0	4.0	14.0	0.0	0.0	0.0
4462776	0.0	0.0	0.0	4.0	4.0	14.0	0.0	0.0	0.0
4462777	0.0	0.0	0.0	4.0	4.0	14.0	0.0	0.0	0.0
4462778	0.0	0.0	0.0	4.0	4.0	14.0	0.0	0.0	0.0
4462779	0.0	0.0	0.0	4.0	4.0	14.0	0.0	0.0	0.0
4462780	0.0	0.0	0.0	4.0	4.0	14.0	0.0	0.0	0.0
4462781	0.0	0.0	0.0	4.0	4.0	14.0	0.0	0.0	0.0
4462782	0.0	0.0	0.0	4.0	4.0	14.0	0.0	0.0	0.0
4462783	0.0	0.0	0.0	4.0	4.0	14.0	0.0	0.0	0.0
4462784	0.0	0.0	0.0	4.0	4.0	14.0	0.0	0.0	0.0
4462785	0.0	0.0	0.0	4.0	4.0	14.0	0.0	0.0	0.0
4462786	0.0	0.0	0.0	4.0	4.0	14.0	0.0	0.0	0.0
4462787	0.0	0.0	0.0	4.0	4.0	14.0	0.0	0.0	0.0
4462788	0.0	0.0	0.0	4.0	4.0	14.0	0.0	0.0	0.0
4462789	0.0	0.0	0.0	4.0	4.0	14.0	0.0	0.0	0.0
4462790	0.0	0.0	0.0	4.0	4.0	14.0	0.0	0.0	0.0
4462791	0.0	0.0	0.0	6.0	6.0	14.0	0.0	0.0	0.0
4462792	0.0	0.0	0.0	4.0	6.0	14.0	0.0	0.0	0.0
4462793	0.0	0.0	0.0	4.0	6.0	14.0	0.0	0.0	0.0
4462794	0.0	0.0	0.0	4.0	6.0	14.0	0.0	0.0	0.0
4462795	0.0	0.0	0.0	4.0	6.0	14.0	0.0	0.0	0.0
4462796	0.0	0.0	0.0	4.0	6.0	14.0	0.0	0.0	0.0
4462797	0.0	0.0	0.0	4.0	6.0	14.0	0.0	0.0	0.0
4462798	0.0	0.0	0.0	4.0	6.0	12.0	0.0	0.0	0.0
4462799	0.0	0.0	0.0	4.0	6.0	12.0	0.0	0.0	0.0
4462800	0.0	0.0	0.0	4.0	6.0	12.0	0.0	0.0	0.0
4462801	0.0	0.0	0.0	4.0	6.0	12.0	0.0	0.0	0.0
4462802	0.0	0.0	0.0	4.0	6.0	12.0	0.0	0.0	0.0
4462803	0.0	0.0	0.0	4.0	6.0	12.0	0.0	0.0	0.0
4462804	0.0	0.0	0.0	4.0	6.0	12.0	0.0	0.0	0.0
4462805	0.0	0.0	0.0	4.0	6.0	12.0	0.0	0.0	0.0
4462806	0.0	0.0	0.0	4.0	6.0	12.0	0.0	0.0	0.0
4462807	0.0	0.0	0.0	4.0	6.0	12.0	0.0	0.0	0.0
4462808	0.0	0.0	0.0	4.0	6.0	12.0	0.0	0.0	0.0
4462809	0.0	0.0	0.0	4.0	6.0	12.0	0.0	0.0	0.0
4462810	0.0	0.0	0.0	4.0	6.0	12.0	0.0	0.0	0.0
4462811	0.0	0.0	0.0	4.0	6.0	10.0	0.0	0.0	0.0
4462812	0.0	0.0	0.0	4.0	6.0	10.0	0.0	0.0	0.0
4462813	0.0	0.0	0.0	4.0	6.0	10.0	0.0	0.0	0.0
4462814	0.0	0.0	0.0	4.0	6.0	10.0	0.0	0.0	0.0
4462815	0.0	0.0	0.0	4.0	6.0	10.0	0.0	0.0	0.0
4462816	0.0	0.0	0.0	4.0	6.0	10.0	0.0	0.0	0.0
4462817	0.0	0.0	0.0	4.0	6.0	10.0	0.0	0.0	0.0
4462818	0.0	0.0	0.0	4.0	6.0	12.0	0.0	0.0	0.0
4462819	0.0	0.0	0.0	4.0	6.0	12.0	0.0	0.0	0.0
4462820	0.0	0.0	0.0	4.0	6.0	12.0	0.0	0.0	0.0
4462821	0.0	0.0	0.0	4.0	6.0	12.0	0.0	0.0	0.0
4462822	0.0	0.0	0.0	4.0	6.0	12.0	0.0	0.0	0.0
4462823	0.0	0.0	0.0	4.0	6.0	12.0	0.0	0.0	0.0
4462824	0.0	0.0	0.0	4.0	6.0	12.0	0.0	0.0	0.0
4462825	0.0	0.0	0.0	4.0	5.0	12.0	0.0	0.0	0.0
4462826	0.0	0.0	0.0	4.0	5.0	12.0	0.0	0.0	0.0
4462827	0.0	0.0	0.0	2.0	5.0	10.0	0.0	0.0	0.0
4462828	0.0	0.0	0.0	2.0	5.0	10.0	0.0	0.0	0.0
4462829	0.0	0.0	0.0	2.0	5.0	10.0	0.0	0.0	0.0
4462830	0.0	0.0	0.0	2.0	5.0	10.0	0.0	0.0	0.0
4462831	0.0	0.0	0.0	2.0	5.0	10.0	0.0	0.0	0.0
4462832	0.0	0.0	0.0	2.0	5.0	10.0	0.0	0.0	0.0
4462833	0.0	0.0	0.0	2.0	5.0	8.0	0.0	0.0	0.0
4462834	0.0	0.0	0.0	2.0	2.0	8.0	0.0	0.0	0.0
4462835	0.0	0.0	0.0	2.0	2.0	8.0	0.0	0.0	0.0
4462836	0.0	0.0	0.0	2.0	2.0	8.0	0.0	0.0	0.0
4462837	0.0	0.0	0.0	2.0	2.0	8.0	0.0	0.0	0.0
4462838	0.0	0.0	0.0	2.0	2.0	8.0	0.0	0.0	0.0
4462839	0.0	0.0	0.0	2.0	2.0	8.0	0.0	0.0	0.0
4462840	0.0	0.0	0.0	2.0	2.0	8.0	0.0	0.0	0.0
4462841	0.0	0.0	0.0	2.0	2.0	8.0	0.0	0.0	0.0
4462842	0.0	0.0	0.0	4.0	2.0	12.0	0.0	0.0	0.0
4462843	0.0	0.0	0.0	4.0	2.0	12.0	0.0	0.0	0.0
4462844	0.0	0.0	0.0	6.0	2.0	14.0	0.0	0.0	0.0
4462845	0.0	0.0	0.0	6.0	2.0	16.0	0.0	0.0	0.0
4462846	0.0	0.0	0.0	6.0	2.0	16.0	0.0	0.0	0.0
4462847	0.0	0.0	0.0	6.0	2.0	16.0	0.0	0.0	0.0
4462848	0.0	0.0	0.0	6.0	2.0	16.0	0.0	0.0	0.0
4462849	0.0	0.0	0.0	6.0	2.0	16.0	0.0	0.0	0.0
4462850	0.0	0.0	0.0	6.0	2.0	16.0	0.0	0.0	0.0
4462851	0.0	0.0	0.0	8.0	2.0	16.0	0.0	0.0	0.0
4462852	0.0	0.0	0.0	8.0	2.0	18.0	0.0	0.0	0.0
4462853	0.0	0.0	0.0	8.0	2.0	18.0	0.0	0.0	0.0
4462854	0.0	0.0	0.0	8.0	2.0	18.0	0.0	0.0	0.0
4462855	0.0	0.0	0.0	10.0	4.0	18.0	0.0	0.0	0.0
4462856	0.0	0.0	0.0	10.0	4.0	18.0	0.0	0.0	0.0
4462857	0.0	0.0	0.0	10.0	4.0	18.0	0.0	0.0	0.0
4462858	0.0	0.0	0.0	10.0	4.0	18.0	0.0	0.0	0.0
4462859	0.0	0.0	0.0	10.0	4.0	18.0	0.0	0.0	0.0
4462860	0.0	0.0	0.0	10.0	4.0	18.0	0.0	0.0	0.0
4462861	0.0	0.0	0.0	10.0	4.0	18.0	0.0	0.0	0.0
4462862	0.0	0.0	0.0	10.0	4.0	18.0	0.0	0.0	0.0
4462863	0.0	0.0	0.0	10.0	4.0	18.0	0.0	0.0	0.0
4462864	0.0	0.0	0.0	10.0	4.0	16.0	0.0	0.0	0.0
4462865	0.0	0.0	0.0	10.0	4.0	14.0	0.0	0.0	0.0
4462866	0.0	0.0	0.0	10.0	4.0	14.0	0.0	0.0	0.0
4462867	0.0	0.0	0.0	10.0	4.0	14.0	0.0	0.0	0.0
4462868	0.0	0.0	0.0	12.0	4.0	14.0	0.0	0.0	0.0
4462869	0.0	0.0	0.0	12.0	10.0	22.0	0.0	0.0	0.0
4462870	0.0	0.0	0.0	14.0	20.0	25.0	0.0	0.0	0.0
4462871	0.0	0.0	0.0	14.0	20.0	25.0	0.0	0.0	0.0
4462872	0.0	0.0	0.0	14.0	18.0	25.0	0.0	0.0	0.0
4462873	0.0	0.0	0.0	16.0	18.0	28.0	0.0	0.0	0.0
4462874	0.0	0.0	0.0	16.0	18.0	28.0	0.0	0.0	0.0
4462875	0.0	0.0	0.0	20.0	18.0	28.0	0.0	0.0	0.0
4462876	0.0	0.0	0.0	20.0	18.0	28.0	0.0	0.0	0.0
4462877	0.0	0.0	0.0	20.0	22.0	28.0	0.0	0.0	0.0
4462878	0.0	0.0	0.0	20.0	22.0	28.0	0.0	0.0	0.0
4462879	0.0	0.0	0.0	20.0	22.0	28.0	0.0	0.0	0.0
4462880	0.0	0.0	0.0	20.0	22.0	28.0	0.0	0.0	0.0
4462881	0.0	0.0	0.0	20.0	22.0	28.0	0.0	0.0	0.0
4462882	0.0	0.0	0.0	20.0	22.0	28.0	0.0	0.0	0.0
4462883	0.0	0.0	0.0	20.0	22.0	28.0	0.0	0.0	0.0
4462884	0.0	0.0	0.0	20.0	22.0	28.0	0.0	0.0	0.0
4462885	0.0	0.0	0.0	20.0	22.0	28.0	0.0	0.0	0.0
4462886	0.0	0.0	0.0	20.0	22.0	28.0	0.0	0.0	0.0
4462887	0.0	0.0	0.0	20.0	22.0	28.0	0.0	0.0	0.0
4462888	0.0	0.0	0.0	20.0	22.0	28.0	0.0	0.0	0.0
4462889	0.0	0.0	0.0	20.0	22.0	28.0	0.0	0.0	0.0
4462890	0.0	0.0	0.0	20.0	22.0	28.0	0.0	0.0	0.0
4462891	0.0	0.0	0.0	20.0	22.0	28.0	0.0	0.0	0.0
4462892	0.0	0.0	0.0	20.0	22.0	28.0	0.0	0.0	0.0
4462893	0.0	0.0	0.0	20.0	22.0	28.0	0.0	0.0	0.0
4462894	0.0	0.0	0.0	20.0	22.0	28.0	0.0	0.0	0.0
4462895	0.0	0.0	0.0	20.0	22.0	28.0	0.0	0.0	0.0
4462896	0.0	0.0	0.0	20.0	22.0	32.0	0.0	0.0	0.0
4462897	0.0	0.0	0.0	20.0	22.0	32.0	0.0	0.0	0.0
4462898	0.0	0.0	0.0	20.0	24.0	32.0	0.0	0.0	0.0
4462899	0.0	0.0	0.0	20.0	26.0	32.0	0.0	0.0	0.0
4462900	0.0	0.0	0.0	20.0	26.0	32.0	0.0	0.0	0.0
4462901	0.0	0.0	0.0	20.0	26.0	32.0	0.0	0.0	0.0
4462902	0.0	0.0	0.0	20.0	26.0	32.0	0.0	0.0	0.0
4462903	0.0	0.0	0.0	20.0	26.0	32.0	0.0	0.0	0.0
4462904	0.0	0.0	0.0	20.0	28.0	32.0	0.0	0.0	0.0
4462905	0.0	0.0	0.0	20.0	28.0	32.0	0.0	0.0	0.0
4462906	0.0	0.0	0.0	20.0	28.0	32.0	0.0	0.0	0.0
4462907	0.0	0.0	0.0	20.0	28.0	32.0	0.0	0.0	0.0
4462908	0.0	0.0	0.0	20.0	28.0	32.0	0.0	0.0	0.0
4462909	0.0	0.0	0.0	20.0	28.0	32.0	0.0	0.0	0.0
4462910	0.0	0.0	0.0	20.0	28.0	32.0	0.0	0.0	0.0
4462911	0.0	0.0	0.0	20.0	28.0	32.0	0.0	0.0	0.0
4462912	0.0	0.0	0.0	20.0	28.0	32.0	0.0	0.0	0.0
4462913	0.0	0.0	0.0	20.0	30.0	32.0	0.0	0.0	0.0
4462914	0.0	0.0	0.0	20.0	30.0	32.0	0.0	0.0	0.0
4462915	0.0	0.0	0.0	20.0	30.0	32.0	0.0	0.0	0.0
4462916	0.0	0.0	0.0	20.0	30.0	32.0	0.0	0.0	0.0
4462917	0.0	0.0	0.0	20.0	30.0	32.0	0.0	0.0	0.0
4462918	0.0	0.0	0.0	20.0	30.0	32.0	0.0	0.0	0.0
4462919	0.0	0.0	0.0	20.0	30.0	32.0	0.0	0.0	0.0
4462920	0.0	0.0	0.0	20.0	30.0	32.0	0.0	0.0	0.0
4462921	0.0	0.0	0.0	18.0	30.0	32.0	0.0	0.0	0.0
4462922	0.0	0.0	0.0	18.0	30.0	32.0	0.0	0.0	0.0
4462923	0.0	0.0	0.0	18.0	30.0	32.0	0.0	0.0	0.0
4462924	0.0	0.0	0.0	18.0	30.0	32.0	0.0	0.0	0.0
4462925	0.0	0.0	0.0	18.0	30.0	32.0	0.0	0.0	0.0
4462926	0.0	0.0	0.0	18.0	30.0	32.0	0.0	0.0	0.0
4462927	0.0	0.0	0.0	18.0	30.0	32.0	0.0	0.0	0.0
4462928	0.0	0.0	0.0	18.0	30.0	32.0	0.0	0.0	0.0
4462929	0.0	0.0	0.0	18.0	30.0	32.0	0.0	0.0	0.0
4462930	0.0	0.0	0.0	18.0	30.0	32.0	0.0	0.0	0.0
4462931	0.0	0.0	0.0	18.0	30.0	32.0	0.0	0.0	0.0
4462932	0.0	0.0	0.0	18.0	30.0	32.0	0.0	0.0	0.0
4462933	0.0	0.0	0.0	18.0	30.0	32.0	0.0	0.0	0.0
4462934	0.0	0.0	0.0	18.0	30.0	32.0	0.0	0.0	0.0
4462935	0.0	0.0	0.0	18.0	30.0	32.0	0.0	0.0	0.0
4462936	0.0	0.0	0.0	18.0	30.0	32.0	0.0	0.0	0.0
4462937	0.0	0.0	0.0	18.0	30.0	30.0	0.0	0.0	0.0
4462938	0.0	0.0	0.0	18.0	30.0	30.0	0.0	0.0	0.0
4462939	0.0	0.0	0.0	18.0	30.0	30.0	0.0	0.0	0.0
4462940	0.0	0.0	0.0	18.0	30.0	30.0	0.0	0.0	0.0
4462941	0.0	0.0	0.0	18.0	30.0	30.0	0.0	0.0	0.0
4462942	0.0	0.0	0.0	18.0	30.0	30.0	0.0	0.0	0.0
4462943	0.0	0.0	0.0	18.0	28.0	26.0	0.0	0.0	0.0
4462944	0.0	0.0	0.0	18.0	28.0	26.0	0.0	0.0	0.0
4462945	0.0	0.0	0.0	18.0	28.0	26.0	0.0	0.0	0.0
4462946	0.0	0.0	0.0	18.0	28.0	26.0	0.0	0.0	0.0
4462947	0.0	0.0	0.0	18.0	28.0	26.0	0.0	0.0	0.0
4462948	0.0	0.0	0.0	18.0	28.0	26.0	0.0	0.0	0.0
4462949	0.0	0.0	0.0	18.0	28.0	26.0	0.0	0.0	0.0
4462950	0.0	0.0	0.0	18.0	28.0	26.0	0.0	0.0	0.0
4462951	0.0	0.0	0.0	18.0	28.0	26.0	0.0	0.0	0.0
4462952	0.0	0.0	0.0	18.0	28.0	26.0	0.0	0.0	0.0
4462953	0.0	0.0	0.0	18.0	28.0	26.0	0.0	0.0	0.0
4462954	0.0	0.0	0.0	18.0	28.0	26.0	0.0	0.0	0.0
4462955	0.0	0.0	0.0	18.0	28.0	26.0	0.0	0.0	0.0
4462956	0.0	0.0	0.0	18.0	28.0	26.0	0.0	0.0	0.0
4462957	0.0	0.0	0.0	18.0	28.0	26.0	0.0	0.0	0.0
4462958	0.0	0.0	0.0	16.0	28.0	26.0	0.0	0.0	0.0
4462959	0.0	0.0	0.0	16.0	28.0	26.0	0.0	0.0	0.0
4462960	0.0	0.0	0.0	16.0	28.0	26.0	0.0	0.0	0.0
4462961	0.0	0.0	0.0	16.0	28.0	26.0	0.0	0.0	0.0
4462962	0.0	0.0	0.0	16.0	28.0	26.0	0.0	0.0	0.0
4462963	0.0	0.0	0.0	14.0	28.0	26.0	0.0	0.0	0.0
4462964	0.0	0.0	0.0	14.0	28.0	26.0	0.0	0.0	0.0
4462965	0.0	0.0	0.0	14.0	28.0	26.0	0.0	0.0	0.0
4462966	0.0	0.0	0.0	14.0	28.0	26.0	0.0	0.0	1.0
4462967	0.0	0.0	0.0	14.0	28.0	26.0	0.0	0.0	1.0
4462968	0.0	0.0	0.0	10.0	28.0	26.0	0.0	0.0	1.0
4462969	0.0	0.0	0.0	10.0	22.0	22.0	0.0	0.0	1.0
4462970	0.0	0.0	0.0	10.0	22.0	22.0	0.0	0.0	1.0
4462971	0.0	0.0	0.0	10.0	22.0	22.0	0.0	0.0	1.0
4462972	0.0	0.0	0.0	10.0	22.0	22.0	0.0	0.0	1.0
4462973	0.0	0.0	0.0	10.0	22.0	22.0	0.0	0.0	1.0
4462974	0.0	0.0	0.0	10.0	22.0	22.0	0.0	0.0	1.0
4462975	0.0	0.0	0.0	10.0	22.0	22.0	0.0	0.0	1.0
4462976	0.0	0.0	0.0	10.0	22.0	22.0	0.0	0.0	1.0
4462977	0.0	0.0	0.0	10.0	20.0	22.0	0.0	0.0	1.0
4462978	0.0	0.0	0.0	10.0	20.0	22.0	0.0	0.0	1.0
4462979	0.0	0.0	0.0	10.0	20.0	20.0	0.0	0.0	1.0
4462980	0.0	0.0	0.0	10.0	20.0	20.0	0.0	0.0	1.0
4462981	0.0	0.0	0.0	10.0	20.0	20.0	0.0	0.0	1.0
4462982	0.0	0.0	0.0	10.0	16.0	20.0	0.0	0.0	1.0
4462983	0.0	0.0	0.0	10.0	16.0	20.0	0.0	0.0	1.0
4462984	0.0	0.0	0.0	10.0	12.0	16.0	0.0	0.0	2.0
4462985	0.0	0.0	0.0	10.0	12.0	16.0	0.0	0.0	2.0
4462986	0.0	0.0	0.0	10.0	12.0	16.0	0.0	0.0	2.0
4462987	0.0	0.0	0.0	10.0	12.0	16.0	0.0	0.0	2.0
4462988	0.0	0.0	0.0	10.0	12.0	16.0	0.0	0.0	2.0
4462989	0.0	0.0	0.0	10.0	12.0	14.0	0.0	0.0	2.0
4462990	0.0	0.0	0.0	8.0	12.0	14.0	0.0	0.0	2.0
4462991	0.0	0.0	0.0	8.0	12.0	14.0	0.0	0.0	2.0
4462992	0.0	0.0	0.0	8.0	12.0	14.0	0.0	0.0	2.0
4462993	0.0	0.0	0.0	8.0	12.0	14.0	0.0	0.0	2.0
4462994	0.0	0.0	0.0	8.0	12.0	14.0	0.0	0.0	2.0
4462995	0.0	0.0	0.0	8.0	12.0	14.0	0.0	0.0	2.0
4462996	0.0	0.0	0.0	8.0	12.0	14.0	0.0	0.0	2.0
4462997	0.0	0.0	0.0	8.0	12.0	14.0	0.0	0.0	2.0
4462998	0.0	0.0	0.0	8.0	12.0	14.0	0.0	0.0	2.0
4462999	0.0	0.0	0.0	8.0	12.0	12.0	0.0	0.0	2.0
4463000	0.0	0.0	0.0	8.0	12.0	12.0	0.0	0.0	2.0
4463001	0.0	0.0	0.0	8.0	12.0	12.0	0.0	0.0	2.0
4463002	0.0	0.0	0.0	8.0	12.0	12.0	0.0	0.0	2.0
4463003	0.0	0.0	0.0	8.0	12.0	12.0	0.0	0.0	2.0
4463004	0.0	0.0	0.0	8.0	12.0	12.0	0.0	0.0	2.0
4463005	0.0	0.0	0.0	8.0	12.0	10.0	0.0	0.0	2.0
4463006	0.0	0.0	0.0	8.0	12.0	10.0	0.0	0.0	2.0
4463007	0.0	0.0	0.0	8.0	12.0	10.0	0.0	0.0	2.0
4463008	0.0	0.0	0.0	8.0	12.0	10.0	0.0	0.0	2.0
4463009	0.0	0.0	0.0	8.0	10.0	10.0	0.0	0.0	2.0
4463010	0.0	0.0	0.0	8.0	10.0	10.0	0.0	0.0	2.0
4463011	0.0	0.0	0.0	8.0	10.0	10.0	0.0	0.0	2.0
4463012	0.0	0.0	0.0	8.0	6.0	8.0	0.0	0.0	2.0
4463013	0.0	0.0	0.0	8.0	6.0	6.0	0.0	0.0	2.0
4463014	0.0	0.0	0.0	8.0	6.0	6.0	0.0	0.0	2.0
4463015	0.0	0.0	0.0	8.0	6.0	6.0	0.0	0.0	2.0
4463016	0.0	0.0	0.0	8.0	6.0	6.0	0.0	0.0	2.0
4463017	0.0	0.0	0.0	8.0	6.0	2.0	0.0	0.0	2.0
4463018	0.0	0.0	0.0	4.0	4.0	2.0	0.0	0.0	2.0
4463019	0.0	0.0	0.0	4.0	0.0	2.0	0.0	0.0	2.0
4463020	0.0	0.0	0.0	2.0	0.0	1.0	0.0	0.0	2.0
4463021	0.0	0.0	0.0	2.0	0.0	1.0	0.0	0.0	2.0
4463022	0.0	0.0	0.0	0.0	0.0	0.0	0.0	0.0	2.0
4463023	0.0	0.0	0.0	0.0	0.0	0.0	0.0	0.0	2.0
4463024	0.0	0.0	0.0	0.0	0.0	0.0	0.0	0.0	2.0
4463025	0.0	0.0	1.0	0.0	0.0	0.0	0.0	0.0	2.0
4463026	0.0	0.0	1.0	0.0	0.0	0.0	0.0	0.0	2.0
4463027	0.0	0.0	1.0	0.0	0.0	0.0	0.0	0.0	2.0
4463028	0.0	0.0	1.0	0.0	0.0	0.0	0.0	0.0	2.0
4463029	0.0	0.0	1.0	0.0	0.0	0.0	0.0	0.0	2.0
4463030	0.0	0.0	1.0	0.0	0.0	0.0	0.0	0.0	2.0
4463031	0.0	0.0	1.0	0.0	0.0	0.0	0.0	0.0	2.0
4463032	0.0	0.0	1.0	0.0	0.0	0.0	0.0	0.0	2.0
4463033	0.0	0.0	1.0	0.0	0.0	0.0	0.0	0.0	2.0
4463034	0.0	0.0	1.0	0.0	0.0	0.0	0.0	0.0	2.0
4463035	0.0	0.0	1.0	0.0	0.0	0.0	0.0	0.0	2.0
4463036	0.0	0.0	1.0	0.0	0.0	0.0	0.0	0.0	2.0
4463037	0.0	0.0	1.0	0.0	0.0	0.0	0.0	0.0	2.0
4463038	0.0	0.0	1.0	0.0	0.0	0.0	0.0	0.0	2.0
4463039	0.0	0.0	1.0	0.0	0.0	0.0	0.0	0.0	2.0
4463040	0.0	0.0	1.0	0.0	0.0	0.0	0.0	0.0	2.0
4463041	0.0	0.0	1.0	0.0	0.0	0.0	0.0	0.0	2.0
4463042	0.0	0.0	1.0	0.0	0.0	0.0	0.0	0.0	2.0
4463043	0.0	0.0	1.0	0.0	0.0	0.0	0.0	0.0	2.0
4463044	0.0	0.0	1.0	0.0	0.0	0.0	0.0	0.0	2.0
4463045	0.0	0.0	1.0	0.0	0.0	0.0	0.0	0.0	2.0
4463046	0.0	0.0	1.0	0.0	0.0	0.0	0.0	0.0	2.0
4463047	0.0	0.0	1.0	0.0	0.0	0.0	0.0	0.0	2.0
4463048	0.0	0.0	1.0	0.0	0.0	0.0	0.0	0.0	2.0
4463049	0.0	0.0	1.0	0.0	0.0	0.0	0.0	0.0	2.0
4463050	0.0	0.0	1.0	0.0	0.0	0.0	0.0	0.0	2.0
4463051	0.0	0.0	1.0	0.0	0.0	0.0	0.0	0.0	2.0
4463052	0.0	0.0	1.0	0.0	0.0	0.0	0.0	0.0	2.0
4463053	0.0	0.0	1.0	0.0	0.0	0.0	0.0	0.0	2.0
4463054	0.0	0.0	1.0	0.0	0.0	0.0	0.0	0.0	2.0
4463055	0.0	0.0	1.0	0.0	0.0	0.0	0.0	0.0	2.0
4463056	0.0	0.0	1.0	0.0	0.0	0.0	0.0	0.0	2.0
4463057	0.0	0.0	1.0	0.0	0.0	0.0	0.0	0.0	2.0
4463058	0.0	0.0	1.0	0.0	0.0	0.0	0.0	0.0	2.0
4463059	0.0	0.0	1.0	0.0	0.0	0.0	0.0	0.0	2.0
4463060	0.0	0.0	1.0	0.0	0.0	0.0	0.0	0.0	2.0
4463061	0.0	0.0	1.0	0.0	0.0	0.0	0.0	0.0	2.0
4463062	0.0	0.0	1.0	0.0	0.0	0.0	0.0	0.0	2.0
4463063	0.0	0.0	1.0	0.0	0.0	0.0	0.0	0.0	2.0
4463064	0.0	0.0	1.0	0.0	0.0	0.0	0.0	0.0	2.0
4463065	0.0	0.0	1.0	0.0	0.0	0.0	0.0	0.0	2.0
4463066	0.0	0.0	1.0	0.0	0.0	0.0	0.0	0.0	2.0
4463067	0.0	0.0	1.0	0.0	0.0	0.0	0.0	0.0	2.0
4463068	0.0	0.0	1.0	0.0	0.0	0.0	0.0	0.0	2.0
4463069	0.0	0.0	1.0	0.0	0.0	0.0	0.0	0.0	2.0
4463070	0.0	0.0	1.0	0.0	0.0	0.0	0.0	0.0	2.0
4463071	0.0	0.0	1.0	0.0	0.0	0.0	0.0	0.0	2.0
4463072	0.0	0.0	1.0	0.0	0.0	0.0	0.0	0.0	2.0
4463073	0.0	0.0	1.0	0.0	0.0	0.0	0.0	0.0	2.0
4463074	0.0	0.0	1.0	0.0	0.0	0.0	0.0	0.0	2.0
4463075	0.0	0.0	1.0	0.0	0.0	0.0	0.0	0.0	2.0
4463076	0.0	0.0	1.0	0.0	0.0	0.0	0.0	0.0	2.0
4463077	0.0	0.0	1.0	0.0	0.0	0.0	0.0	0.0	2.0
4463078	0.0	0.0	1.0	0.0	0.0	0.0	0.0	0.0	2.0
4463079	0.0	0.0	1.0	0.0	0.0	0.0	0.0	0.0	2.0
4463080	0.0	0.0	1.0	0.0	0.0	0.0	0.0	0.0	2.0
4463081	0.0	0.0	1.0	0.0	0.0	0.0	0.0	0.0	2.0
4463082	0.0	0.0	1.0	0.0	0.0	0.0	0.0	0.0	2.0
4463083	0.0	0.0	1.0	0.0	0.0	0.0	0.0	0.0	2.0
4463084	0.0	0.0	1.0	0.0	0.0	0.0	0.0	0.0	2.0
4463085	0.0	0.0	1.0	0.0	0.0	0.0	0.0	0.0	2.0
4463086	0.0	0.0	1.0	0.0	0.0	0.0	0.0	0.0	2.0
4463087	0.0	0.0	1.0	0.0	0.0	0.0	0.0	0.0	2.0
4463088	0.0	0.0	1.0	0.0	0.0	0.0	0.0	0.0	2.0
4463089	0.0	0.0	1.0	0.0	0.0	0.0	0.0	0.0	2.0
4463090	0.0	0.0	1.0	0.0	0.0	0.0	0.0	0.0	2.0
4463091	0.0	0.0	1.0	0.0	0.0	0.0	0.0	0.0	2.0
4463092	0.0	0.0	1.0	0.0	0.0	0.0	0.0	0.0	2.0
4463093	0.0	0.0	1.0	0.0	0.0	0.0	0.0	0.0	2.0
4463094	0.0	0.0	1.0	0.0	0.0	0.0	0.0	0.0	2.0
4463095	0.0	0.0	1.0	0.0	0.0	0.0	0.0	0.0	2.0
4463096	0.0	0.0	1.0	0.0	0.0	0.0	0.0	0.0	2.0
4463097	0.0	0.0	1.0	0.0	0.0	0.0	0.0	0.0	2.0
4463098	0.0	0.0	1.0	2.0	0.0	0.0	0.0	0.0	2.0
4463099	0.0	0.0	1.0	2.0	0.0	0.0	0.0	0.0	2.0
4463100	0.0	0.0	1.0	2.0	0.0	0.0	0.0	0.0	2.0
4463101	0.0	0.0	1.0	2.0	0.0	0.0	0.0	0.0	2.0
4463102	0.0	0.0	1.0	2.0	0.0	0.0	0.0	0.0	2.0
4463103	0.0	0.0	1.0	2.0	0.0	0.0	0.0	0.0	2.0
4463104	0.0	0.0	1.0	2.0	0.0	0.0	0.0	0.0	2.0
4463105	0.0	0.0	1.0	2.0	0.0	0.0	0.0	0.0	2.0
4463106	0.0	0.0	1.0	2.0	0.0	0.0	0.0	0.0	2.0
4463107	0.0	0.0	1.0	2.0	0.0	0.0	0.0	0.0	2.0
4463108	0.0	0.0	1.0	2.0	0.0	0.0	0.0	0.0	2.0
4463109	0.0	0.0	1.0	2.0	0.0	0.0	0.0	0.0	2.0
4463110	0.0	0.0	1.0	2.0	0.0	0.0	0.0	0.0	2.0
4463111	0.0	0.0	1.0	2.0	0.0	0.0	0.0	0.0	2.0
4463112	0.0	0.0	1.0	2.0	0.0	0.0	0.0	0.0	2.0
4463113	0.0	0.0	1.0	2.0	0.0	0.0	0.0	0.0	2.0
4463114	0.0	0.0	1.0	2.0	0.0	0.0	0.0	0.0	2.0
4463115	0.0	0.0	1.0	2.0	0.0	0.0	0.0	0.0	2.0
4463116	0.0	0.0	1.0	2.0	0.0	0.0	0.0	0.0	1.0
4463117	0.0	0.0	1.0	2.0	0.0	0.0	0.0	0.0	1.0
4463118	0.0	0.0	1.0	2.0	0.0	0.0	0.0	0.0	1.0
4463119	0.0	0.0	1.0	2.0	0.0	0.0	0.0	0.0	1.0
4463120	0.0	0.0	1.0	2.0	0.0	0.0	0.0	0.0	1.0
4463121	0.0	0.0	1.0	2.0	0.0	0.0	0.0	0.0	1.0
4463122	0.0	0.0	1.0	2.0	0.0	0.0	0.0	0.0	1.0
4463123	0.0	0.0	1.0	2.0	0.0	0.0	0.0	0.0	1.0
4463124	0.0	0.0	1.0	2.0	0.0	0.0	0.0	0.0	1.0
4463125	0.0	0.0	1.0	2.0	0.0	0.0	0.0	0.0	1.0
4463126	0.0	0.0	1.0	2.0	0.0	0.0	0.0	0.0	1.0
4463127	0.0	0.0	0.0	2.0	0.0	0.0	0.0	0.0	1.0
4463128	0.0	0.0	0.0	2.0	0.0	0.0	0.0	0.0	1.0
4463129	0.0	0.0	0.0	2.0	0.0	0.0	0.0	0.0	1.0
4463130	0.0	0.0	0.0	2.0	0.0	0.0	0.0	0.0	1.0
4463131	0.0	0.0	0.0	2.0	0.0	0.0	0.0	0.0	1.0
4463132	0.0	0.0	0.0	2.0	0.0	0.0	0.0	0.0	1.0
4463133	0.0	0.0	0.0	2.0	0.0	0.0	0.0	0.0	1.0
4463134	0.0	0.0	0.0	2.0	0.0	0.0	0.0	0.0	0.0
4463135	0.0	0.0	0.0	2.0	0.0	0.0	0.0	0.0	0.0
4463136	0.0	0.0	0.0	2.0	0.0	0.0	0.0	0.0	0.0
4463137	0.0	0.0	0.0	2.0	0.0	0.0	0.0	0.0	0.0
4463138	0.0	0.0	0.0	2.0	0.0	0.0	0.0	0.0	0.0
4463139	0.0	0.0	0.0	2.0	0.0	0.0	0.0	0.0	0.0
4463140	0.0	0.0	0.0	2.0	0.0	0.0	0.0	0.0	0.0
4463141	0.0	0.0	0.0	2.0	0.0	0.0	0.0	0.0	0.0
4463142	0.0	0.0	0.0	2.0	0.0	0.0	0.0	0.0	0.0
4463143	0.0	0.0	0.0	2.0	0.0	0.0	0.0	0.0	0.0
4463144	0.0	0.0	0.0	2.0	0.0	0.0	0.0	0.0	0.0
4463145	0.0	0.0	0.0	2.0	0.0	0.0	0.0	0.0	0.0
4463146	0.0	0.0	0.0	2.0	0.0	0.0	0.0	0.0	0.0
4463147	0.0	0.0	0.0	2.0	0.0	0.0	0.0	0.0	0.0
4463148	0.0	0.0	0.0	2.0	0.0	0.0	0.0	0.0	0.0
4463149	0.0	0.0	0.0	2.0	0.0	0.0	0.0	0.0	0.0
4463150	0.0	0.0	0.0	2.0	0.0	0.0	0.0	0.0	0.0
4463151	0.0	0.0	0.0	2.0	0.0	0.0	0.0	0.0	0.0
4463152	0.0	0.0	0.0	2.0	0.0	0.0	0.0	0.0	0.0
4463153	0.0	0.0	0.0	2.0	0.0	0.0	0.0	0.0	0.0
4463154	0.0	0.0	0.0	2.0	0.0	0.0	0.0	0.0	0.0
4463155	0.0	0.0	0.0	2.0	0.0	0.0	0.0	0.0	0.0
4463156	0.0	0.0	0.0	2.0	0.0	0.0	0.0	0.0	0.0
4463157	0.0	0.0	0.0	2.0	0.0	0.0	0.0	0.0	0.0
4463158	0.0	0.0	0.0	2.0	0.0	0.0	0.0	0.0	0.0
4463159	0.0	0.0	0.0	2.0	0.0	0.0	0.0	0.0	0.0
4463160	0.0	0.0	0.0	2.0	0.0	0.0	0.0	0.0	0.0
4463161	0.0	0.0	0.0	2.0	0.0	0.0	0.0	0.0	0.0
4463162	0.0	0.0	0.0	2.0	0.0	0.0	0.0	0.0	0.0
4463163	0.0	0.0	0.0	2.0	0.0	0.0	0.0	0.0	0.0
4463164	0.0	0.0	0.0	2.0	0.0	0.0	0.0	0.0	0.0
4463165	0.0	0.0	0.0	2.0	0.0	0.0	0.0	0.0	0.0
4463166	0.0	0.0	0.0	2.0	0.0	0.0	0.0	0.0	0.0
4463167	0.0	0.0	0.0	2.0	0.0	0.0	0.0	0.0	0.0
4463168	0.0	0.0	0.0	2.0	0.0	0.0	0.0	0.0	0.0
4463169	0.0	0.0	0.0	2.0	0.0	0.0	0.0	0.0	0.0
4463170	0.0	0.0	0.0	2.0	0.0	0.0	0.0	0.0	0.0
4463171	0.0	0.0	0.0	2.0	0.0	0.0	0.0	0.0	0.0
4463172	0.0	0.0	0.0	2.0	0.0	0.0	0.0	0.0	0.0
4463173	0.0	0.0	0.0	2.0	0.0	0.0	0.0	0.0	0.0
4463174	0.0	0.0	0.0	2.0	0.0	0.0	0.0	0.0	0.0
4463175	0.0	0.0	0.0	0.0	0.0	0.0	0.0	0.0	0.0
4463176	0.0	0.0	0.0	0.0	0.0	0.0	0.0	0.0	0.0
4463177	0.0	0.0	0.0	0.0	0.0	0.0	0.0	0.0	0.0
4463178	0.0	0.0	0.0	0.0	0.0	0.0	0.0	0.0	0.0
4463179	0.0	0.0	0.0	0.0	0.0	0.0	0.0	0.0	0.0
4463180	0.0	0.0	0.0	0.0	0.0	0.0	0.0	0.0	0.0
4463181	0.0	0.0	0.0	0.0	0.0	0.0	0.0	0.0	0.0
4463182	0.0	0.0	0.0	0.0	0.0	0.0	0.0	0.0	0.0
4463183	0.0	0.0	0.0	0.0	0.0	0.0	0.0	0.0	0.0
4463184	0.0	0.0	0.0	0.0	0.0	0.0	0.0	0.0	0.0
4463185	0.0	0.0	0.0	0.0	0.0	0.0	0.0	0.0	0.0
4463186	0.0	0.0	0.0	0.0	0.0	0.0	0.0	0.0	0.0
4463187	0.0	0.0	0.0	0.0	0.0	0.0	0.0	0.0	0.0
4463188	0.0	0.0	0.0	0.0	0.0	0.0	0.0	0.0	0.0
4463189	0.0	0.0	0.0	0.0	0.0	0.0	0.0	0.0	0.0
4463190	0.0	0.0	0.0	0.0	0.0	0.0	0.0	0.0	0.0
4463191	0.0	0.0	0.0	0.0	0.0	0.0	0.0	0.0	0.0
4463192	0.0	0.0	0.0	0.0	0.0	0.0	0.0	0.0	0.0
4463193	0.0	0.0	0.0	0.0	0.0	0.0	0.0	0.0	0.0
4463194	0.0	0.0	0.0	0.0	0.0	0.0	0.0	0.0	0.0
4463195	0.0	0.0	0.0	0.0	0.0	0.0	0.0	0.0	0.0
4463196	0.0	0.0	0.0	0.0	0.0	0.0	0.0	0.0	0.0
4463197	0.0	0.0	0.0	0.0	0.0	0.0	0.0	0.0	0.0
4463198	0.0	0.0	0.0	0.0	0.0	0.0	0.0	0.0	0.0
4463199	0.0	0.0	0.0	0.0	0.0	0.0	0.0	0.0	0.0
4463200	0.0	0.0	0.0	0.0	0.0	0.0	0.0	0.0	0.0
4463201	0.0	0.0	0.0	0.0	0.0	0.0	0.0	0.0	0.0
4463202	0.0	0.0	0.0	0.0	0.0	0.0	0.0	0.0	0.0
4463203	0.0	0.0	0.0	0.0	0.0	0.0	0.0	0.0	0.0
4463204	0.0	0.0	0.0	0.0	0.0	0.0	0.0	0.0	0.0
4463205	0.0	0.0	0.0	0.0	0.0	0.0	0.0	0.0	0.0
4463206	0.0	0.0	0.0	0.0	0.0	0.0	0.0	0.0	0.0
4463207	0.0	0.0	0.0	0.0	0.0	0.0	0.0	0.0	0.0
4463208	0.0	0.0	0.0	0.0	0.0	0.0	0.0	0.0	0.0
4463209	0.0	0.0	0.0	0.0	0.0	0.0	0.0	0.0	0.0
4463210	0.0	0.0	0.0	0.0	0.0	0.0	0.0	0.0	0.0
4463211	0.0	0.0	0.0	0.0	0.0	0.0	0.0	0.0	0.0
4463212	0.0	0.0	0.0	0.0	0.0	0.0	0.0	0.0	0.0
4463213	0.0	0.0	0.0	0.0	0.0	0.0	0.0	0.0	0.0
4463214	0.0	0.0	0.0	0.0	0.0	0.0	0.0	0.0	0.0
4463215	0.0	0.0	0.0	0.0	0.0	0.0	0.0	0.0	0.0
4463216	0.0	0.0	0.0	0.0	0.0	0.0	0.0	0.0	0.0
4463217	0.0	0.0	0.0	0.0	0.0	0.0	0.0	0.0	0.0
4463218	0.0	0.0	0.0	0.0	0.0	0.0	0.0	0.0	0.0
4463219	0.0	0.0	0.0	0.0	0.0	0.0	0.0	0.0	0.0
4463220	0.0	0.0	0.0	0.0	0.0	0.0	0.0	0.0	0.0
4463221	0.0	0.0	0.0	0.0	0.0	0.0	0.0	0.0	0.0
4463222	0.0	0.0	0.0	0.0	0.0	0.0	0.0	0.0	0.0
4463223	0.0	0.0	0.0	0.0	0.0	0.0	0.0	0.0	0.0
4463224	0.0	0.0	0.0	0.0	0.0	0.0	0.0	0.0	0.0
4463225	0.0	0.0	0.0	0.0	0.0	0.0	0.0	0.0	0.0
4463226	0.0	0.0	0.0	0.0	0.0	0.0	0.0	0.0	0.0
4463227	0.0	0.0	0.0	0.0	0.0	0.0	0.0	0.0	0.0
4463228	0.0	0.0	0.0	0.0	0.0	0.0	0.0	0.0	0.0
4463229	0.0	0.0	0.0	0.0	0.0	0.0	0.0	0.0	0.0
4463230	0.0	0.0	0.0	0.0	0.0	0.0	0.0	0.0	0.0
4463231	0.0	0.0	0.0	0.0	0.0	0.0	0.0	0.0	0.0
4463232	0.0	0.0	0.0	0.0	0.0	0.0	0.0	0.0	0.0
4463233	0.0	0.0	0.0	0.0	0.0	0.0	0.0	0.0	0.0
4463234	0.0	0.0	0.0	0.0	0.0	0.0	0.0	0.0	0.0
4463235	0.0	0.0	0.0	0.0	0.0	0.0	0.0	0.0	0.0
4463236	0.0	0.0	0.0	0.0	0.0	0.0	0.0	0.0	0.0
4463237	0.0	0.0	0.0	0.0	0.0	0.0	0.0	0.0	0.0
4463238	0.0	0.0	0.0	0.0	0.0	0.0	0.0	0.0	0.0
4463239	0.0	0.0	0.0	0.0	0.0	0.0	0.0	0.0	0.0
4463240	0.0	0.0	0.0	0.0	0.0	0.0	0.0	0.0	0.0
4463241	0.0	0.0	0.0	0.0	0.0	0.0	0.0	0.0	0.0
4463242	0.0	0.0	0.0	0.0	0.0	0.0	0.0	0.0	0.0
4463243	0.0	0.0	0.0	0.0	0.0	0.0	0.0	0.0	0.0
4463244	0.0	0.0	0.0	0.0	0.0	0.0	0.0	0.0	0.0
4463245	0.0	0.0	0.0	0.0	0.0	0.0	0.0	0.0	0.0
4463246	0.0	0.0	0.0	0.0	0.0	0.0	0.0	0.0	0.0
4463247	0.0	0.0	0.0	0.0	0.0	0.0	0.0	0.0	0.0
4463248	0.0	0.0	0.0	0.0	0.0	0.0	0.0	0.0	0.0
4463249	0.0	0.0	0.0	0.0	0.0	0.0	0.0	0.0	0.0
4463250	0.0	0.0	0.0	0.0	0.0	0.0	0.0	0.0	0.0
4463251	0.0	0.0	0.0	0.0	0.0	0.0	0.0	0.0	0.0
4463252	0.0	0.0	0.0	0.0	0.0	0.0	0.0	0.0	0.0
4463253	0.0	0.0	0.0	0.0	0.0	0.0	0.0	0.0	0.0
4463254	0.0	0.0	0.0	0.0	0.0	0.0	0.0	0.0	0.0
4463255	0.0	0.0	0.0	0.0	0.0	0.0	0.0	0.0	0.0
4463256	0.0	0.0	0.0	0.0	0.0	0.0	0.0	0.0	0.0
4463257	0.0	0.0	0.0	0.0	0.0	0.0	0.0	0.0	0.0
4463258	0.0	0.0	0.0	0.0	0.0	0.0	0.0	0.0	0.0
4463259	0.0	0.0	0.0	0.0	0.0	0.0	0.0	0.0	0.0
4463260	0.0	0.0	0.0	0.0	0.0	0.0	0.0	0.0	0.0
4463261	0.0	0.0	0.0	0.0	0.0	0.0	0.0	0.0	0.0
4463262	0.0	0.0	0.0	0.0	0.0	0.0	0.0	0.0	0.0
4463263	0.0	0.0	0.0	0.0	0.0	0.0	0.0	0.0	0.0
4463264	0.0	0.0	0.0	0.0	0.0	0.0	0.0	0.0	0.0
4463265	0.0	0.0	0.0	0.0	0.0	0.0	0.0	0.0	0.0
4463266	0.0	0.0	0.0	0.0	0.0	0.0	0.0	0.0	0.0
4463267	0.0	0.0	0.0	0.0	0.0	0.0	0.0	0.0	0.0
4463268	0.0	0.0	0.0	0.0	0.0	0.0	0.0	0.0	0.0
4463269	0.0	0.0	0.0	0.0	0.0	0.0	0.0	0.0	0.0
4463270	0.0	0.0	0.0	0.0	0.0	0.0	0.0	0.0	0.0
4463271	0.0	0.0	0.0	0.0	0.0	0.0	0.0	0.0	0.0
4463272	0.0	0.0	0.0	0.0	0.0	0.0	0.0	0.0	0.0
4463273	0.0	0.0	0.0	0.0	0.0	0.0	0.0	0.0	0.0
4463274	0.0	0.0	0.0	0.0	0.0	0.0	0.0	0.0	0.0
4463275	0.0	0.0	0.0	0.0	0.0	0.0	0.0	0.0	0.0
4463276	0.0	0.0	0.0	0.0	0.0	0.0	0.0	0.0	0.0
4463277	0.0	0.0	0.0	0.0	0.0	0.0	0.0	0.0	0.0
4463278	0.0	0.0	0.0	0.0	0.0	0.0	0.0	0.0	0.0
4463279	0.0	0.0	0.0	0.0	0.0	0.0	0.0	0.0	0.0
4463280	0.0	0.0	0.0	0.0	0.0	0.0	0.0	0.0	0.0
4463281	0.0	0.0	0.0	0.0	2.0	0.0	0.0	0.0	0.0
4463282	0.0	0.0	0.0	0.0	2.0	0.0	0.0	0.0	0.0
4463283	0.0	0.0	0.0	0.0	2.0	0.0	0.0	0.0	0.0
4463284	0.0	0.0	0.0	0.0	2.0	0.0	0.0	0.0	0.0
4463285	0.0	0.0	0.0	0.0	4.0	0.0	0.0	0.0	0.0
4463286	0.0	0.0	0.0	0.0	4.0	0.0	0.0	0.0	0.0
4463287	0.0	0.0	0.0	0.0	4.0	0.0	0.0	0.0	0.0
4463288	0.0	0.0	0.0	0.0	4.0	0.0	0.0	0.0	0.0
4463289	0.0	0.0	0.0	0.0	4.0	0.0	0.0	0.0	0.0
4463290	0.0	0.0	0.0	0.0	4.0	0.0	0.0	0.0	0.0
4463291	0.0	0.0	0.0	0.0	4.0	0.0	0.0	0.0	0.0
4463292	0.0	0.0	0.0	0.0	4.0	0.0	0.0	0.0	0.0
4463293	0.0	0.0	0.0	0.0	4.0	0.0	0.0	0.0	0.0
4463294	0.0	0.0	0.0	0.0	4.0	0.0	0.0	0.0	0.0
4463295	0.0	0.0	0.0	0.0	4.0	0.0	0.0	0.0	0.0
4463296	0.0	0.0	0.0	0.0	4.0	0.0	0.0	0.0	0.0
4463297	0.0	0.0	0.0	0.0	4.0	0.0	0.0	0.0	0.0
4463298	0.0	0.0	0.0	0.0	4.0	0.0	0.0	0.0	0.0
4463299	0.0	0.0	0.0	0.0	4.0	0.0	0.0	0.0	0.0
4463300	0.0	0.0	0.0	0.0	4.0	0.0	0.0	0.0	0.0
4463301	0.0	0.0	0.0	0.0	4.0	0.0	0.0	0.0	0.0
4463302	0.0	0.0	0.0	0.0	4.0	0.0	0.0	0.0	0.0
4463303	0.0	0.0	0.0	0.0	4.0	0.0	0.0	0.0	0.0
4463304	0.0	0.0	0.0	0.0	4.0	0.0	0.0	0.0	0.0
4463305	0.0	0.0	0.0	0.0	4.0	0.0	0.0	0.0	0.0
4463306	0.0	0.0	0.0	0.0	4.0	0.0	0.0	0.0	0.0
4463307	0.0	0.0	0.0	0.0	4.0	0.0	0.0	0.0	0.0
4463308	0.0	0.0	0.0	0.0	4.0	0.0	0.0	0.0	0.0
4463309	0.0	0.0	0.0	0.0	4.0	0.0	0.0	0.0	0.0
4463310	0.0	0.0	0.0	0.0	4.0	0.0	0.0	0.0	0.0
4463311	0.0	0.0	0.0	0.0	4.0	0.0	0.0	0.0	0.0
4463312	0.0	0.0	0.0	0.0	4.0	0.0	0.0	0.0	0.0
4463313	0.0	0.0	0.0	0.0	4.0	0.0	0.0	0.0	0.0
4463314	0.0	0.0	0.0	0.0	4.0	0.0	0.0	0.0	0.0
4463315	0.0	0.0	0.0	0.0	4.0	0.0	0.0	0.0	0.0
4463316	0.0	0.0	0.0	0.0	4.0	0.0	0.0	0.0	0.0
4463317	0.0	0.0	0.0	0.0	4.0	0.0	0.0	0.0	0.0
4463318	0.0	0.0	0.0	0.0	4.0	0.0	0.0	0.0	0.0
4463319	0.0	0.0	0.0	0.0	4.0	0.0	0.0	0.0	0.0
4463320	0.0	0.0	0.0	0.0	4.0	0.0	0.0	0.0	0.0
4463321	0.0	0.0	0.0	0.0	4.0	0.0	0.0	0.0	0.0
4463322	0.0	0.0	0.0	0.0	4.0	0.0	0.0	0.0	0.0
4463323	0.0	0.0	0.0	0.0	4.0	0.0	0.0	0.0	0.0
4463324	0.0	0.0	0.0	0.0	4.0	0.0	0.0	0.0	0.0
4463325	0.0	0.0	0.0	0.0	4.0	0.0	0.0	0.0	0.0
4463326	0.0	0.0	0.0	0.0	4.0	0.0	0.0	0.0	0.0
4463327	0.0	0.0	0.0	0.0	4.0	0.0	0.0	0.0	0.0
4463328	0.0	0.0	0.0	0.0	4.0	0.0	0.0	0.0	0.0
4463329	0.0	0.0	0.0	0.0	4.0	0.0	0.0	0.0	0.0
4463330	0.0	0.0	0.0	0.0	4.0	0.0	0.0	0.0	0.0
4463331	0.0	0.0	0.0	0.0	4.0	0.0	0.0	0.0	0.0
4463332	0.0	0.0	0.0	0.0	4.0	0.0	0.0	0.0	0.0
4463333	0.0	0.0	0.0	0.0	4.0	0.0	0.0	0.0	0.0
4463334	0.0	0.0	0.0	0.0	2.0	0.0	0.0	0.0	0.0
4463335	0.0	0.0	0.0	0.0	2.0	0.0	0.0	0.0	0.0
4463336	0.0	0.0	0.0	0.0	2.0	0.0	0.0	0.0	0.0
4463337	0.0	0.0	0.0	0.0	2.0	0.0	0.0	0.0	0.0
4463338	0.0	0.0	0.0	0.0	2.0	0.0	0.0	0.0	0.0
4463339	0.0	0.0	0.0	0.0	2.0	0.0	0.0	0.0	0.0
4463340	0.0	0.0	0.0	0.0	2.0	0.0	0.0	0.0	0.0
4463341	0.0	0.0	0.0	0.0	2.0	0.0	0.0	0.0	0.0
4463342	0.0	0.0	0.0	0.0	2.0	0.0	0.0	0.0	0.0
4463343	0.0	0.0	0.0	0.0	2.0	0.0	0.0	0.0	0.0
4463344	0.0	0.0	0.0	0.0	2.0	0.0	0.0	0.0	0.0
4463345	0.0	0.0	0.0	0.0	2.0	0.0	0.0	0.0	0.0
4463346	0.0	0.0	0.0	0.0	2.0	0.0	0.0	0.0	0.0
4463347	0.0	0.0	0.0	0.0	2.0	0.0	0.0	0.0	0.0
4463348	0.0	0.0	0.0	0.0	2.0	0.0	0.0	0.0	0.0
4463349	0.0	0.0	0.0	0.0	2.0	0.0	0.0	0.0	0.0
4463350	0.0	0.0	0.0	0.0	2.0	0.0	0.0	0.0	0.0
4463351	0.0	0.0	0.0	0.0	2.0	0.0	0.0	0.0	0.0
4463352	0.0	0.0	0.0	0.0	2.0	0.0	0.0	0.0	0.0
4463353	0.0	0.0	0.0	0.0	2.0	0.0	0.0	0.0	0.0
4463354	0.0	0.0	0.0	0.0	2.0	0.0	0.0	0.0	0.0
4463355	0.0	0.0	0.0	0.0	2.0	0.0	0.0	0.0	0.0
4463356	0.0	0.0	0.0	0.0	2.0	0.0	0.0	0.0	0.0
4463357	0.0	0.0	0.0	0.0	2.0	0.0	0.0	0.0	0.0
4463358	0.0	0.0	0.0	0.0	2.0	0.0	0.0	0.0	0.0
4463359	0.0	0.0	0.0	0.0	2.0	0.0	0.0	0.0	0.0
4463360	0.0	0.0	0.0	0.0	2.0	0.0	0.0	0.0	0.0
4463361	0.0	0.0	0.0	0.0	2.0	0.0	0.0	0.0	0.0
4463362	0.0	0.0	0.0	0.0	2.0	0.0	0.0	0.0	0.0
4463363	0.0	0.0	0.0	0.0	2.0	0.0	0.0	0.0	0.0
4463364	0.0	0.0	0.0	0.0	2.0	0.0	0.0	0.0	0.0
4463365	0.0	0.0	0.0	0.0	2.0	0.0	0.0	0.0	0.0
4463366	0.0	0.0	0.0	0.0	2.0	0.0	0.0	0.0	0.0
4463367	0.0	0.0	0.0	0.0	2.0	0.0	0.0	0.0	0.0
4463368	0.0	0.0	0.0	0.0	0.0	0.0	0.0	0.0	0.0
4463369	0.0	0.0	0.0	0.0	0.0	0.0	0.0	0.0	0.0
4463370	0.0	0.0	0.0	0.0	0.0	0.0	0.0	0.0	0.0
4463371	0.0	0.0	0.0	0.0	0.0	0.0	0.0	0.0	0.0
4463372	0.0	0.0	0.0	0.0	0.0	0.0	0.0	0.0	0.0
4463373	0.0	0.0	0.0	0.0	0.0	0.0	0.0	0.0	0.0
4463374	0.0	0.0	0.0	0.0	0.0	0.0	0.0	0.0	0.0
4463375	0.0	0.0	0.0	0.0	0.0	0.0	0.0	0.0	0.0
4463376	0.0	0.0	0.0	0.0	0.0	0.0	0.0	0.0	0.0
4463377	0.0	0.0	0.0	0.0	0.0	0.0	0.0	0.0	0.0
4463378	0.0	0.0	0.0	0.0	0.0	0.0	0.0	0.0	0.0
4463379	0.0	0.0	0.0	0.0	0.0	0.0	0.0	0.0	0.0
4463380	0.0	0.0	0.0	0.0	0.0	0.0	0.0	0.0	0.0
4463381	0.0	0.0	0.0	0.0	0.0	0.0	0.0	0.0	0.0
4463382	0.0	0.0	0.0	0.0	0.0	0.0	0.0	0.0	0.0
4463383	0.0	0.0	0.0	0.0	0.0	0.0	0.0	0.0	0.0
4463384	0.0	0.0	0.0	0.0	0.0	0.0	0.0	0.0	0.0
4463385	0.0	0.0	0.0	0.0	0.0	0.0	0.0	0.0	0.0
4463386	0.0	0.0	0.0	0.0	0.0	0.0	0.0	0.0	0.0
4463387	0.0	0.0	0.0	0.0	0.0	0.0	0.0	0.0	0.0
4463388	0.0	0.0	0.0	0.0	0.0	0.0	0.0	0.0	0.0
4463389	0.0	0.0	0.0	0.0	0.0	0.0	0.0	0.0	0.0
4463390	0.0	0.0	0.0	0.0	0.0	0.0	0.0	0.0	0.0
4463391	0.0	0.0	0.0	0.0	0.0	0.0	0.0	0.0	0.0
4463392	0.0	0.0	0.0	0.0	0.0	0.0	0.0	0.0	0.0
4463393	0.0	0.0	0.0	0.0	0.0	0.0	0.0	0.0	0.0
4463394	0.0	0.0	0.0	0.0	0.0	0.0	0.0	0.0	0.0
4463395	0.0	0.0	0.0	0.0	0.0	0.0	0.0	0.0	0.0
4463396	0.0	0.0	0.0	0.0	0.0	0.0	0.0	0.0	0.0
4463397	0.0	0.0	0.0	0.0	0.0	0.0	0.0	0.0	0.0
4463398	0.0	0.0	0.0	0.0	0.0	0.0	0.0	0.0	0.0
4463399	0.0	0.0	0.0	0.0	0.0	0.0	0.0	0.0	0.0
4463400	0.0	0.0	0.0	0.0	0.0	0.0	0.0	0.0	0.0
4463401	0.0	0.0	0.0	0.0	0.0	0.0	0.0	0.0	0.0
4463402	0.0	0.0	0.0	0.0	0.0	0.0	0.0	0.0	0.0
4463403	0.0	0.0	0.0	0.0	0.0	0.0	0.0	0.0	0.0
4463404	0.0	0.0	0.0	0.0	0.0	0.0	0.0	0.0	0.0
4463405	0.0	0.0	0.0	0.0	0.0	0.0	0.0	0.0	0.0
4463406	0.0	0.0	0.0	0.0	0.0	0.0	0.0	0.0	0.0
4463407	0.0	0.0	0.0	0.0	0.0	0.0	0.0	0.0	0.0
4463408	0.0	0.0	0.0	0.0	0.0	0.0	0.0	0.0	0.0
4463409	0.0	0.0	0.0	0.0	0.0	0.0	0.0	0.0	0.0
4463410	0.0	0.0	0.0	0.0	0.0	0.0	0.0	0.0	0.0
4463411	0.0	0.0	0.0	0.0	0.0	0.0	0.0	0.0	0.0
4463412	0.0	0.0	0.0	0.0	0.0	0.0	0.0	0.0	0.0
4463413	0.0	0.0	0.0	0.0	0.0	0.0	0.0	0.0	0.0
4463414	0.0	0.0	0.0	0.0	0.0	0.0	0.0	0.0	0.0
4463415	0.0	0.0	0.0	0.0	0.0	0.0	0.0	0.0	0.0
4463416	0.0	0.0	0.0	0.0	0.0	0.0	0.0	0.0	0.0
4463417	0.0	0.0	0.0	0.0	0.0	0.0	0.0	0.0	0.0
4463418	0.0	0.0	0.0	0.0	0.0	0.0	0.0	0.0	0.0
4463419	0.0	0.0	0.0	0.0	0.0	0.0	0.0	0.0	0.0
4463420	0.0	0.0	0.0	0.0	0.0	0.0	0.0	0.0	0.0
4463421	0.0	0.0	0.0	0.0	0.0	0.0	0.0	0.0	0.0
4463422	0.0	0.0	0.0	0.0	0.0	0.0	0.0	0.0	0.0
4463423	0.0	0.0	0.0	0.0	0.0	0.0	0.0	0.0	0.0
4463424	0.0	0.0	0.0	0.0	0.0	0.0	0.0	0.0	0.0
4463425	0.0	0.0	0.0	0.0	0.0	0.0	0.0	0.0	0.0
4463426	0.0	0.0	0.0	0.0	0.0	0.0	0.0	0.0	0.0
4463427	0.0	0.0	0.0	0.0	0.0	0.0	0.0	0.0	0.0
4463428	0.0	0.0	0.0	0.0	0.0	0.0	0.0	0.0	0.0
4463429	0.0	0.0	0.0	0.0	0.0	0.0	0.0	0.0	0.0
4463430	0.0	0.0	0.0	0.0	0.0	0.0	0.0	0.0	0.0
4463431	0.0	0.0	0.0	0.0	0.0	0.0	0.0	0.0	0.0
4463432	0.0	0.0	0.0	0.0	0.0	0.0	0.0	0.0	0.0
4463433	0.0	0.0	0.0	0.0	0.0	0.0	0.0	0.0	0.0
4463434	0.0	0.0	0.0	0.0	0.0	0.0	0.0	0.0	0.0
4463435	0.0	0.0	0.0	0.0	0.0	0.0	0.0	0.0	0.0
4463436	0.0	0.0	0.0	0.0	0.0	0.0	0.0	0.0	0.0
4463437	0.0	0.0	0.0	0.0	0.0	0.0	0.0	0.0	0.0
4463438	0.0	0.0	0.0	0.0	0.0	0.0	0.0	0.0	0.0
4463439	0.0	0.0	0.0	0.0	0.0	0.0	0.0	0.0	0.0
4463440	0.0	0.0	0.0	0.0	0.0	0.0	0.0	0.0	0.0
4463441	0.0	0.0	0.0	0.0	0.0	0.0	0.0	0.0	0.0
4463442	0.0	0.0	0.0	0.0	0.0	0.0	0.0	0.0	0.0
4463443	0.0	0.0	0.0	0.0	0.0	0.0	0.0	0.0	0.0
4463444	0.0	0.0	0.0	0.0	0.0	0.0	0.0	0.0	0.0
4463445	0.0	0.0	0.0	0.0	0.0	0.0	0.0	0.0	0.0
4463446	0.0	0.0	0.0	0.0	0.0	0.0	0.0	0.0	0.0
4463447	0.0	0.0	0.0	0.0	0.0	0.0	0.0	0.0	0.0
4463448	0.0	0.0	0.0	0.0	0.0	0.0	0.0	0.0	0.0
4463449	0.0	0.0	0.0	0.0	0.0	0.0	0.0	0.0	0.0
4463450	0.0	0.0	0.0	0.0	0.0	0.0	0.0	0.0	0.0
4463451	0.0	0.0	0.0	0.0	0.0	0.0	0.0	0.0	0.0
4463452	0.0	0.0	0.0	0.0	0.0	0.0	0.0	0.0	0.0
4463453	0.0	0.0	0.0	0.0	0.0	0.0	0.0	0.0	0.0
4463454	0.0	0.0	0.0	0.0	0.0	0.0	0.0	0.0	0.0
4463455	0.0	0.0	0.0	0.0	0.0	0.0	0.0	0.0	0.0
4463456	0.0	0.0	0.0	0.0	0.0	0.0	0.0	0.0	0.0
4463457	0.0	0.0	0.0	0.0	0.0	0.0	0.0	0.0	0.0
4463458	0.0	0.0	0.0	0.0	0.0	0.0	0.0	0.0	0.0
4463459	0.0	0.0	0.0	0.0	0.0	0.0	0.0	0.0	0.0
4463460	0.0	0.0	0.0	0.0	0.0	0.0	0.0	0.0	0.0
4463461	0.0	0.0	0.0	0.0	0.0	0.0	0.0	0.0	0.0
4463462	0.0	0.0	0.0	0.0	0.0	0.0	0.0	0.0	0.0
4463463	0.0	0.0	0.0	0.0	0.0	0.0	0.0	0.0	0.0
4463464	0.0	0.0	0.0	0.0	0.0	0.0	0.0	0.0	0.0
4463465	0.0	0.0	0.0	0.0	0.0	0.0	0.0	0.0	0.0
4463466	0.0	0.0	0.0	0.0	0.0	0.0	0.0	0.0	0.0
4463467	0.0	0.0	0.0	0.0	0.0	0.0	0.0	0.0	0.0
4463468	0.0	0.0	0.0	0.0	0.0	0.0	0.0	0.0	0.0
4463469	0.0	0.0	0.0	0.0	0.0	0.0	0.0	0.0	0.0
4463470	0.0	0.0	0.0	0.0	0.0	0.0	0.0	0.0	0.0
4463471	0.0	0.0	0.0	0.0	0.0	0.0	0.0	0.0	0.0
4463472	0.0	0.0	0.0	0.0	0.0	0.0	0.0	0.0	0.0
4463473	0.0	0.0	0.0	0.0	0.0	0.0	0.0	0.0	0.0
4463474	0.0	0.0	0.0	0.0	0.0	0.0	0.0	0.0	0.0
4463475	0.0	0.0	0.0	0.0	0.0	0.0	0.0	0.0	0.0
4463476	0.0	0.0	0.0	0.0	0.0	0.0	0.0	0.0	0.0
4463477	0.0	0.0	0.0	0.0	1.0	0.0	0.0	0.0	0.0
4463478	0.0	0.0	0.0	0.0	1.0	0.0	0.0	0.0	0.0
4463479	0.0	0.0	0.0	0.0	1.0	0.0	0.0	0.0	0.0
4463480	0.0	0.0	0.0	0.0	1.0	0.0	0.0	0.0	0.0
4463481	0.0	0.0	0.0	0.0	1.0	0.0	0.0	0.0	0.0
4463482	0.0	0.0	0.0	0.0	1.0	0.0	0.0	0.0	0.0
4463483	0.0	0.0	0.0	0.0	1.0	0.0	0.0	0.0	0.0
4463484	0.0	0.0	0.0	0.0	1.0	0.0	0.0	0.0	0.0
4463485	0.0	0.0	0.0	0.0	1.0	0.0	0.0	0.0	0.0
4463486	0.0	0.0	0.0	0.0	1.0	0.0	0.0	0.0	0.0
4463487	0.0	0.0	0.0	0.0	1.0	0.0	0.0	0.0	0.0
4463488	0.0	0.0	0.0	0.0	1.0	0.0	0.0	0.0	0.0
4463489	0.0	0.0	0.0	0.0	1.0	0.0	0.0	0.0	0.0
4463490	0.0	0.0	0.0	0.0	1.0	0.0	0.0	0.0	0.0
4463491	0.0	0.0	0.0	0.0	1.0	0.0	0.0	0.0	0.0
4463492	0.0	0.0	0.0	0.0	1.0	0.0	0.0	0.0	0.0
4463493	0.0	0.0	0.0	0.0	1.0	0.0	0.0	0.0	0.0
4463494	0.0	0.0	0.0	0.0	1.0	0.0	0.0	0.0	0.0
4463495	0.0	0.0	0.0	0.0	1.0	0.0	0.0	0.0	0.0
4463496	0.0	0.0	0.0	0.0	1.0	0.0	0.0	0.0	0.0
4463497	0.0	0.0	0.0	0.0	1.0	0.0	0.0	0.0	0.0
4463498	0.0	0.0	0.0	0.0	1.0	0.0	0.0	0.0	0.0
4463499	0.0	0.0	0.0	0.0	1.0	0.0	0.0	0.0	0.0
4463500	0.0	0.0	0.0	0.0	2.0	0.0	0.0	0.0	0.0
4463501	0.0	0.0	0.0	0.0	2.0	0.0	0.0	0.0	0.0
4463502	0.0	0.0	0.0	0.0	2.0	0.0	0.0	0.0	0.0
4463503	0.0	0.0	0.0	0.0	2.0	0.0	0.0	0.0	0.0
4463504	0.0	0.0	0.0	0.0	2.0	0.0	0.0	0.0	0.0
4463505	0.0	0.0	0.0	0.0	2.0	0.0	0.0	0.0	0.0
4463506	0.0	0.0	0.0	0.0	2.0	0.0	0.0	0.0	0.0
4463507	0.0	0.0	0.0	0.0	2.0	0.0	0.0	0.0	0.0
4463508	0.0	0.0	0.0	0.0	2.0	0.0	0.0	0.0	0.0
4463509	0.0	0.0	0.0	0.0	2.0	0.0	0.0	0.0	0.0
4463510	0.0	0.0	0.0	0.0	2.0	0.0	0.0	0.0	0.0
4463511	0.0	0.0	0.0	0.0	2.0	0.0	0.0	0.0	0.0
4463512	0.0	0.0	0.0	0.0	2.0	0.0	0.0	0.0	0.0
4463513	0.0	0.0	0.0	0.0	2.0	0.0	0.0	0.0	0.0
4463514	0.0	0.0	0.0	0.0	2.0	0.0	0.0	0.0	0.0
4463515	0.0	0.0	0.0	0.0	2.0	0.0	0.0	0.0	0.0
4463516	0.0	0.0	0.0	0.0	2.0	0.0	0.0	0.0	0.0
4463517	0.0	0.0	0.0	0.0	2.0	0.0	0.0	0.0	0.0
4463518	0.0	0.0	0.0	0.0	2.0	0.0	0.0	0.0	0.0
4463519	0.0	0.0	0.0	0.0	2.0	0.0	0.0	0.0	0.0
4463520	0.0	0.0	0.0	0.0	2.0	0.0	0.0	0.0	0.0
4463521	0.0	0.0	0.0	0.0	2.0	0.0	0.0	0.0	0.0
4463522	0.0	0.0	0.0	0.0	2.0	0.0	0.0	0.0	0.0
4463523	0.0	0.0	0.0	0.0	2.0	0.0	0.0	0.0	0.0
4463524	0.0	0.0	0.0	0.0	2.0	0.0	0.0	0.0	0.0
4463525	0.0	0.0	0.0	0.0	2.0	0.0	0.0	0.0	0.0
4463526	0.0	0.0	0.0	0.0	2.0	0.0	0.0	0.0	0.0
4463527	0.0	0.0	0.0	0.0	2.0	0.0	0.0	0.0	0.0
4463528	0.0	0.0	0.0	0.0	2.0	0.0	0.0	0.0	0.0
4463529	0.0	0.0	0.0	0.0	2.0	0.0	0.0	0.0	0.0
4463530	0.0	0.0	0.0	0.0	2.0	0.0	0.0	0.0	0.0
4463531	0.0	0.0	0.0	0.0	4.0	0.0	0.0	0.0	0.0
4463532	0.0	0.0	0.0	0.0	4.0	0.0	0.0	0.0	0.0
4463533	0.0	0.0	0.0	0.0	4.0	0.0	0.0	0.0	0.0
4463534	0.0	0.0	0.0	0.0	4.0	0.0	0.0	0.0	0.0
4463535	0.0	0.0	0.0	0.0	4.0	0.0	0.0	0.0	0.0
4463536	0.0	0.0	0.0	0.0	4.0	0.0	0.0	0.0	0.0
4463537	0.0	0.0	0.0	0.0	4.0	0.0	0.0	0.0	0.0
4463538	0.0	0.0	0.0	0.0	4.0	0.0	0.0	0.0	0.0
4463539	0.0	0.0	0.0	0.0	4.0	0.0	0.0	0.0	0.0
4463540	0.0	0.0	0.0	0.0	4.0	0.0	0.0	0.0	0.0
4463541	0.0	0.0	0.0	0.0	4.0	0.0	0.0	0.0	0.0
4463542	0.0	0.0	0.0	0.0	4.0	0.0	0.0	0.0	0.0
4463543	0.0	0.0	0.0	0.0	4.0	0.0	0.0	0.0	0.0
4463544	0.0	0.0	0.0	0.0	4.0	0.0	0.0	0.0	0.0
4463545	0.0	0.0	0.0	0.0	4.0	0.0	0.0	0.0	0.0
4463546	0.0	0.0	0.0	0.0	4.0	0.0	0.0	0.0	0.0
4463547	0.0	0.0	0.0	0.0	4.0	0.0	0.0	0.0	0.0
4463548	0.0	0.0	0.0	0.0	4.0	0.0	0.0	0.0	0.0
4463549	0.0	0.0	0.0	0.0	4.0	0.0	0.0	0.0	0.0
4463550	0.0	0.0	0.0	2.0	4.0	0.0	0.0	0.0	0.0
4463551	0.0	0.0	0.0	2.0	6.0	0.0	0.0	0.0	0.0
4463552	0.0	0.0	0.0	2.0	6.0	0.0	0.0	0.0	0.0
4463553	0.0	0.0	0.0	2.0	6.0	0.0	0.0	0.0	0.0
4463554	0.0	0.0	0.0	2.0	6.0	0.0	0.0	0.0	0.0
4463555	0.0	0.0	0.0	2.0	6.0	0.0	0.0	0.0	0.0
4463556	0.0	0.0	0.0	2.0	6.0	0.0	0.0	0.0	0.0
4463557	0.0	0.0	0.0	2.0	6.0	0.0	0.0	0.0	0.0
4463558	0.0	0.0	0.0	2.0	6.0	0.0	0.0	0.0	0.0
4463559	0.0	0.0	0.0	2.0	6.0	0.0	0.0	0.0	0.0
4463560	0.0	0.0	0.0	2.0	6.0	0.0	0.0	0.0	0.0
4463561	0.0	0.0	0.0	4.0	6.0	0.0	0.0	0.0	0.0
4463562	0.0	0.0	0.0	4.0	6.0	0.0	0.0	0.0	0.0
4463563	0.0	0.0	0.0	4.0	6.0	0.0	0.0	0.0	0.0
4463564	0.0	0.0	0.0	6.0	6.0	0.0	0.0	0.0	0.0
4463565	0.0	0.0	0.0	6.0	6.0	0.0	0.0	0.0	0.0
4463566	0.0	0.0	0.0	6.0	6.0	0.0	0.0	0.0	0.0
4463567	0.0	0.0	0.0	6.0	6.0	0.0	0.0	0.0	0.0
4463568	0.0	0.0	0.0	6.0	6.0	0.0	0.0	0.0	0.0
4463569	0.0	0.0	0.0	6.0	6.0	0.0	0.0	0.0	0.0
4463570	0.0	0.0	0.0	6.0	6.0	0.0	0.0	0.0	0.0
4463571	0.0	0.0	0.0	6.0	8.0	0.0	0.0	0.0	0.0
4463572	0.0	0.0	0.0	6.0	8.0	0.0	0.0	0.0	0.0
4463573	0.0	0.0	0.0	6.0	8.0	0.0	0.0	0.0	0.0
4463574	0.0	0.0	0.0	6.0	8.0	0.0	0.0	0.0	0.0
4463575	0.0	0.0	0.0	6.0	8.0	0.0	0.0	0.0	0.0
4463576	0.0	0.0	0.0	6.0	8.0	0.0	0.0	0.0	0.0
4463577	0.0	0.0	0.0	6.0	8.0	0.0	0.0	0.0	0.0
4463578	0.0	0.0	0.0	6.0	8.0	0.0	0.0	0.0	0.0
4463579	0.0	0.0	0.0	6.0	8.0	0.0	0.0	0.0	0.0
4463580	0.0	0.0	0.0	6.0	8.0	0.0	0.0	0.0	0.0
4463581	0.0	0.0	0.0	6.0	8.0	0.0	0.0	0.0	0.0
4463582	0.0	0.0	0.0	6.0	8.0	0.0	0.0	0.0	0.0
4463583	0.0	0.0	0.0	6.0	8.0	0.0	0.0	0.0	0.0
4463584	0.0	0.0	0.0	6.0	8.0	0.0	0.0	0.0	0.0
4463585	0.0	0.0	0.0	6.0	8.0	0.0	0.0	0.0	0.0
4463586	0.0	0.0	0.0	6.0	8.0	0.0	0.0	0.0	0.0
4463587	0.0	0.0	0.0	6.0	8.0	0.0	0.0	0.0	0.0
4463588	0.0	0.0	0.0	6.0	8.0	0.0	0.0	0.0	0.0
4463589	0.0	0.0	0.0	6.0	8.0	0.0	0.0	0.0	0.0
4463590	0.0	0.0	0.0	6.0	8.0	0.0	0.0	0.0	0.0
4463591	0.0	0.0	0.0	6.0	8.0	0.0	0.0	0.0	0.0
4463592	0.0	0.0	0.0	6.0	8.0	0.0	0.0	0.0	0.0
4463593	0.0	0.0	0.0	6.0	8.0	0.0	0.0	0.0	0.0
4463594	0.0	0.0	0.0	6.0	8.0	0.0	0.0	0.0	0.0
4463595	0.0	0.0	0.0	6.0	8.0	0.0	0.0	0.0	0.0
4463596	0.0	0.0	0.0	6.0	8.0	0.0	0.0	0.0	0.0
4463597	0.0	0.0	0.0	6.0	8.0	0.0	0.0	0.0	0.0
4463598	0.0	0.0	0.0	6.0	8.0	0.0	0.0	0.0	0.0
4463599	0.0	0.0	0.0	6.0	8.0	0.0	0.0	0.0	0.0
4463600	0.0	0.0	0.0	6.0	8.0	0.0	0.0	0.0	0.0
4463601	0.0	0.0	0.0	6.0	8.0	0.0	0.0	0.0	0.0
4463602	0.0	0.0	0.0	6.0	8.0	0.0	0.0	0.0	0.0
4463603	0.0	0.0	0.0	6.0	8.0	0.0	0.0	0.0	0.0
4463604	0.0	0.0	0.0	6.0	8.0	0.0	0.0	0.0	0.0
4463605	0.0	0.0	0.0	6.0	8.0	0.0	0.0	0.0	0.0
4463606	0.0	0.0	0.0	6.0	8.0	0.0	0.0	0.0	0.0
4463607	0.0	0.0	0.0	6.0	8.0	0.0	0.0	0.0	0.0
4463608	0.0	0.0	0.0	6.0	8.0	0.0	0.0	0.0	0.0
4463609	0.0	0.0	0.0	6.0	8.0	0.0	0.0	0.0	0.0
4463610	0.0	0.0	0.0	6.0	8.0	0.0	0.0	0.0	0.0
4463611	0.0	0.0	0.0	6.0	8.0	0.0	0.0	0.0	0.0
4463612	0.0	0.0	0.0	6.0	8.0	0.0	0.0	0.0	0.0
4463613	0.0	0.0	0.0	6.0	8.0	0.0	0.0	0.0	0.0
4463614	0.0	0.0	0.0	6.0	8.0	0.0	0.0	0.0	0.0
4463615	0.0	0.0	0.0	6.0	8.0	0.0	0.0	0.0	0.0
4463616	0.0	0.0	0.0	6.0	8.0	0.0	0.0	0.0	0.0
4463617	0.0	0.0	0.0	6.0	8.0	0.0	0.0	0.0	0.0
4463618	0.0	0.0	0.0	6.0	8.0	0.0	0.0	0.0	0.0
4463619	0.0	0.0	0.0	6.0	8.0	0.0	0.0	0.0	0.0
4463620	0.0	0.0	0.0	6.0	8.0	0.0	0.0	0.0	0.0
4463621	0.0	0.0	0.0	6.0	8.0	0.0	0.0	0.0	0.0
4463622	0.0	0.0	0.0	6.0	8.0	2.0	0.0	0.0	0.0
4463623	0.0	0.0	0.0	6.0	8.0	2.0	0.0	0.0	0.0
4463624	0.0	0.0	0.0	6.0	8.0	2.0	0.0	0.0	0.0
4463625	0.0	0.0	0.0	6.0	6.0	2.0	0.0	0.0	0.0
4463626	0.0	0.0	0.0	6.0	6.0	2.0	0.0	0.0	0.0
4463627	0.0	0.0	0.0	6.0	5.0	2.0	0.0	0.0	0.0
4463628	0.0	0.0	0.0	6.0	5.0	2.0	0.0	0.0	0.0
4463629	0.0	0.0	0.0	6.0	5.0	2.0	0.0	0.0	0.0
4463630	0.0	0.0	0.0	6.0	5.0	2.0	0.0	0.0	0.0
4463631	0.0	0.0	0.0	6.0	5.0	2.0	0.0	0.0	0.0
4463632	0.0	0.0	0.0	6.0	5.0	2.0	0.0	0.0	0.0
4463633	0.0	0.0	0.0	6.0	5.0	2.0	0.0	0.0	0.0
4463634	0.0	0.0	0.0	6.0	5.0	2.0	0.0	0.0	0.0
4463635	0.0	0.0	0.0	6.0	5.0	2.0	0.0	0.0	0.0
4463636	0.0	0.0	0.0	6.0	5.0	2.0	0.0	0.0	0.0
4463637	0.0	0.0	0.0	6.0	5.0	2.0	0.0	0.0	0.0
4463638	0.0	0.0	0.0	6.0	5.0	2.0	0.0	0.0	0.0
4463639	0.0	0.0	0.0	6.0	5.0	2.0	0.0	0.0	0.0
4463640	0.0	0.0	0.0	6.0	5.0	2.0	0.0	0.0	0.0
4463641	0.0	0.0	0.0	6.0	5.0	2.0	0.0	0.0	0.0
4463642	0.0	0.0	0.0	6.0	5.0	2.0	0.0	0.0	0.0
4463643	0.0	0.0	0.0	6.0	5.0	2.0	0.0	0.0	0.0
4463644	0.0	0.0	0.0	6.0	5.0	2.0	0.0	0.0	0.0
4463645	0.0	0.0	0.0	6.0	3.0	2.0	0.0	0.0	0.0
4463646	0.0	0.0	0.0	6.0	3.0	2.0	0.0	0.0	0.0
4463647	0.0	0.0	0.0	6.0	3.0	2.0	0.0	0.0	0.0
4463648	0.0	0.0	0.0	6.0	3.0	2.0	0.0	0.0	0.0
4463649	0.0	0.0	0.0	6.0	3.0	2.0	0.0	0.0	0.0
4463650	0.0	0.0	0.0	4.0	2.0	2.0	0.0	0.0	0.0
4463651	0.0	0.0	0.0	4.0	2.0	2.0	0.0	0.0	0.0
4463652	0.0	0.0	0.0	4.0	2.0	2.0	0.0	0.0	0.0
4463653	0.0	0.0	0.0	4.0	2.0	2.0	0.0	0.0	0.0
4463654	0.0	0.0	0.0	4.0	2.0	2.0	0.0	0.0	0.0
4463655	0.0	0.0	0.0	4.0	2.0	2.0	0.0	0.0	0.0
4463656	0.0	0.0	0.0	4.0	2.0	2.0	0.0	0.0	0.0
4463657	0.0	0.0	0.0	4.0	2.0	2.0	0.0	0.0	0.0
4463658	0.0	0.0	0.0	4.0	2.0	2.0	0.0	0.0	0.0
4463659	0.0	0.0	0.0	4.0	2.0	2.0	0.0	0.0	0.0
4463660	0.0	0.0	0.0	4.0	2.0	2.0	0.0	0.0	0.0
4463661	0.0	0.0	0.0	4.0	2.0	2.0	0.0	0.0	0.0
4463662	0.0	0.0	0.0	4.0	2.0	2.0	0.0	0.0	0.0
4463663	0.0	0.0	0.0	4.0	2.0	2.0	0.0	0.0	0.0
4463664	0.0	0.0	0.0	2.0	2.0	2.0	0.0	0.0	0.0
4463665	0.0	0.0	0.0	2.0	2.0	2.0	0.0	0.0	0.0
4463666	0.0	0.0	0.0	2.0	2.0	2.0	0.0	0.0	0.0
4463667	0.0	0.0	0.0	2.0	2.0	2.0	0.0	0.0	0.0
4463668	0.0	0.0	0.0	2.0	2.0	2.0	0.0	0.0	0.0
4463669	0.0	0.0	0.0	2.0	2.0	2.0	0.0	0.0	0.0
4463670	0.0	0.0	0.0	2.0	2.0	2.0	0.0	0.0	0.0
4463671	0.0	0.0	0.0	2.0	2.0	2.0	0.0	0.0	0.0
4463672	0.0	0.0	0.0	2.0	2.0	2.0	0.0	0.0	0.0
4463673	0.0	0.0	0.0	2.0	2.0	2.0	0.0	0.0	0.0
4463674	0.0	0.0	0.0	2.0	2.0	2.0	0.0	0.0	0.0
4463675	0.0	0.0	0.0	0.0	2.0	2.0	0.0	0.0	0.0
4463676	0.0	0.0	0.0	0.0	2.0	2.0	0.0	0.0	0.0
4463677	0.0	0.0	0.0	0.0	2.0	2.0	0.0	0.0	0.0
4463678	0.0	0.0	0.0	0.0	2.0	4.0	0.0	0.0	0.0
4463679	0.0	0.0	0.0	0.0	2.0	4.0	0.0	0.0	0.0
4463680	0.0	0.0	0.0	0.0	2.0	4.0	0.0	0.0	0.0
4463681	0.0	0.0	0.0	0.0	2.0	4.0	0.0	0.0	0.0
4463682	0.0	0.0	0.0	0.0	0.0	4.0	0.0	0.0	0.0
4463683	0.0	0.0	0.0	0.0	0.0	4.0	0.0	0.0	0.0
4463684	0.0	0.0	0.0	0.0	0.0	4.0	0.0	0.0	0.0
4463685	0.0	0.0	0.0	0.0	0.0	4.0	0.0	0.0	0.0
4463686	0.0	0.0	0.0	0.0	0.0	4.0	0.0	0.0	0.0
4463687	0.0	0.0	0.0	2.0	2.0	4.0	0.0	0.0	0.0
4463688	0.0	0.0	0.0	2.0	2.0	4.0	0.0	0.0	0.0
4463689	0.0	0.0	0.0	2.0	2.0	4.0	0.0	0.0	0.0
4463690	0.0	0.0	0.0	2.0	2.0	4.0	0.0	0.0	0.0
4463691	0.0	0.0	0.0	2.0	2.0	4.0	0.0	0.0	0.0
4463692	0.0	0.0	0.0	2.0	2.0	4.0	0.0	0.0	0.0
4463693	0.0	0.0	0.0	4.0	2.0	4.0	0.0	0.0	0.0
4463694	0.0	0.0	0.0	4.0	2.0	4.0	0.0	0.0	0.0
4463695	0.0	0.0	0.0	4.0	2.0	4.0	0.0	0.0	0.0
4463696	0.0	0.0	0.0	6.0	2.0	4.0	0.0	0.0	0.0
4463697	0.0	0.0	0.0	6.0	2.0	4.0	0.0	0.0	0.0
4463698	0.0	0.0	0.0	6.0	2.0	4.0	0.0	0.0	0.0
4463699	0.0	0.0	0.0	6.0	2.0	4.0	0.0	0.0	0.0
4463700	0.0	0.0	0.0	6.0	2.0	4.0	0.0	0.0	0.0
4463701	0.0	0.0	0.0	6.0	2.0	4.0	0.0	0.0	0.0
4463702	0.0	0.0	0.0	6.0	2.0	4.0	0.0	0.0	0.0
4463703	0.0	0.0	0.0	6.0	2.0	4.0	0.0	0.0	0.0
4463704	0.0	0.0	0.0	6.0	2.0	4.0	0.0	0.0	0.0
4463705	0.0	0.0	0.0	6.0	2.0	4.0	0.0	0.0	0.0
4463706	0.0	0.0	0.0	6.0	2.0	4.0	0.0	0.0	0.0
4463707	0.0	0.0	0.0	6.0	2.0	4.0	0.0	0.0	0.0
4463708	0.0	0.0	0.0	6.0	2.0	4.0	0.0	0.0	0.0
4463709	0.0	0.0	0.0	6.0	2.0	4.0	0.0	0.0	0.0
4463710	0.0	0.0	0.0	6.0	2.0	4.0	0.0	0.0	0.0
4463711	0.0	0.0	0.0	6.0	2.0	4.0	0.0	0.0	0.0
4463712	0.0	0.0	0.0	6.0	2.0	4.0	0.0	0.0	0.0
4463713	0.0	0.0	0.0	6.0	2.0	4.0	0.0	0.0	0.0
4463714	0.0	0.0	0.0	6.0	2.0	4.0	0.0	0.0	0.0
4463715	0.0	0.0	0.0	6.0	2.0	4.0	0.0	0.0	0.0
4463716	0.0	0.0	0.0	6.0	2.0	4.0	0.0	0.0	0.0
4463717	0.0	0.0	0.0	6.0	2.0	4.0	0.0	0.0	0.0
4463718	0.0	0.0	0.0	6.0	2.0	4.0	0.0	0.0	0.0
4463719	0.0	0.0	0.0	6.0	2.0	4.0	0.0	0.0	0.0
4463720	0.0	0.0	0.0	6.0	2.0	4.0	0.0	0.0	0.0
4463721	0.0	0.0	0.0	6.0	2.0	4.0	0.0	0.0	0.0
4463722	0.0	0.0	0.0	6.0	2.0	4.0	0.0	0.0	0.0
4463723	0.0	0.0	0.0	8.0	4.0	4.0	0.0	0.0	0.0
4463724	0.0	0.0	0.0	10.0	4.0	10.0	0.0	0.0	0.0
4463725	0.0	0.0	0.0	10.0	4.0	10.0	0.0	0.0	0.0
4463726	0.0	0.0	0.0	10.0	4.0	10.0	0.0	0.0	0.0
4463727	0.0	0.0	0.0	10.0	4.0	10.0	0.0	0.0	0.0
4463728	0.0	0.0	0.0	10.0	4.0	10.0	0.0	0.0	0.0
4463729	0.0	0.0	0.0	10.0	4.0	10.0	0.0	0.0	0.0
4463730	0.0	0.0	0.0	10.0	4.0	10.0	0.0	0.0	0.0
4463731	0.0	0.0	0.0	12.0	4.0	10.0	0.0	0.0	0.0
4463732	0.0	0.0	0.0	12.0	6.0	10.0	0.0	0.0	0.0
4463733	0.0	0.0	0.0	12.0	6.0	10.0	0.0	0.0	0.0
4463734	0.0	0.0	0.0	12.0	6.0	10.0	0.0	0.0	0.0
4463735	0.0	0.0	0.0	12.0	6.0	10.0	0.0	0.0	0.0
4463736	0.0	0.0	0.0	12.0	6.0	10.0	0.0	0.0	0.0
4463737	0.0	0.0	0.0	12.0	6.0	10.0	0.0	0.0	0.0
4463738	0.0	0.0	0.0	12.0	6.0	10.0	0.0	0.0	0.0
4463739	0.0	0.0	0.0	18.0	6.0	10.0	0.0	0.0	0.0
4463740	0.0	0.0	0.0	18.0	6.0	10.0	0.0	0.0	0.0
4463741	0.0	0.0	0.0	20.0	6.0	10.0	0.0	0.0	0.0
4463742	0.0	0.0	0.0	20.0	6.0	10.0	0.0	0.0	0.0
4463743	0.0	0.0	0.0	20.0	6.0	10.0	0.0	0.0	0.0
4463744	0.0	0.0	0.0	20.0	6.0	10.0	0.0	0.0	0.0
4463745	0.0	0.0	0.0	20.0	6.0	10.0	0.0	0.0	0.0
4463746	0.0	0.0	0.0	20.0	6.0	10.0	0.0	0.0	0.0
4463747	0.0	0.0	0.0	20.0	6.0	10.0	0.0	0.0	0.0
4463748	0.0	0.0	0.0	20.0	6.0	10.0	0.0	0.0	0.0
4463749	0.0	0.0	0.0	20.0	6.0	10.0	0.0	0.0	0.0
4463750	0.0	0.0	0.0	20.0	6.0	8.0	0.0	0.0	0.0
4463751	0.0	0.0	0.0	20.0	6.0	8.0	0.0	0.0	0.0
4463752	0.0	0.0	0.0	20.0	6.0	8.0	0.0	0.0	0.0
4463753	0.0	0.0	0.0	20.0	6.0	8.0	0.0	0.0	0.0
4463754	0.0	0.0	0.0	20.0	6.0	8.0	0.0	0.0	0.0
4463755	0.0	0.0	0.0	20.0	6.0	8.0	0.0	0.0	0.0
4463756	0.0	0.0	0.0	20.0	6.0	8.0	0.0	0.0	0.0
4463757	0.0	0.0	0.0	20.0	6.0	8.0	0.0	0.0	0.0
4463758	0.0	0.0	0.0	20.0	6.0	8.0	0.0	0.0	0.0
4463759	0.0	0.0	0.0	20.0	6.0	8.0	0.0	0.0	0.0
4463760	0.0	0.0	0.0	20.0	6.0	8.0	0.0	0.0	0.0
4463761	0.0	0.0	0.0	20.0	6.0	8.0	0.0	0.0	0.0
4463762	0.0	0.0	0.0	20.0	6.0	8.0	0.0	0.0	0.0
4463763	0.0	0.0	0.0	20.0	6.0	8.0	0.0	0.0	0.0
4463764	0.0	0.0	0.0	20.0	6.0	8.0	0.0	0.0	0.0
4463765	0.0	0.0	0.0	20.0	6.0	8.0	0.0	0.0	0.0
4463766	0.0	0.0	0.0	20.0	6.0	8.0	0.0	0.0	0.0
4463767	0.0	0.0	0.0	20.0	6.0	8.0	0.0	0.0	0.0
4463768	0.0	0.0	0.0	20.0	6.0	8.0	0.0	0.0	0.0
4463769	0.0	0.0	0.0	20.0	6.0	8.0	0.0	0.0	0.0
4463770	0.0	0.0	0.0	20.0	6.0	8.0	0.0	0.0	0.0
4463771	0.0	0.0	0.0	20.0	6.0	8.0	0.0	0.0	0.0
4463772	0.0	0.0	0.0	20.0	6.0	8.0	0.0	0.0	0.0
4463773	0.0	0.0	0.0	20.0	6.0	8.0	0.0	0.0	0.0
4463774	0.0	0.0	0.0	20.0	6.0	8.0	0.0	0.0	0.0
4463775	0.0	0.0	0.0	20.0	6.0	8.0	0.0	0.0	0.0
4463776	0.0	0.0	0.0	20.0	6.0	8.0	0.0	0.0	0.0
4463777	0.0	0.0	0.0	20.0	6.0	8.0	0.0	0.0	0.0
4463778	0.0	0.0	0.0	20.0	6.0	8.0	0.0	0.0	0.0
4463779	0.0	0.0	0.0	20.0	6.0	8.0	0.0	0.0	0.0
4463780	0.0	0.0	0.0	20.0	6.0	8.0	0.0	0.0	0.0
4463781	0.0	0.0	0.0	20.0	6.0	8.0	0.0	0.0	0.0
4463782	0.0	0.0	0.0	20.0	6.0	8.0	0.0	0.0	0.0
4463783	0.0	0.0	0.0	18.0	6.0	8.0	0.0	0.0	0.0
4463784	0.0	0.0	0.0	18.0	8.0	8.0	0.0	0.0	0.0
4463785	0.0	0.0	0.0	18.0	8.0	8.0	0.0	0.0	0.0
4463786	0.0	0.0	0.0	18.0	8.0	8.0	0.0	0.0	0.0
4463787	0.0	0.0	0.0	18.0	8.0	8.0	0.0	0.0	0.0
4463788	0.0	0.0	0.0	16.0	8.0	8.0	0.0	0.0	0.0
4463789	0.0	0.0	0.0	16.0	8.0	8.0	0.0	0.0	0.0
4463790	0.0	0.0	0.0	16.0	6.0	8.0	0.0	0.0	0.0
4463791	0.0	0.0	0.0	16.0	6.0	8.0	0.0	0.0	0.0
4463792	0.0	0.0	0.0	16.0	6.0	8.0	0.0	0.0	0.0
4463793	0.0	0.0	0.0	16.0	6.0	8.0	0.0	0.0	0.0
4463794	0.0	0.0	0.0	16.0	6.0	8.0	0.0	0.0	0.0
4463795	0.0	0.0	0.0	16.0	6.0	8.0	0.0	0.0	0.0
4463796	0.0	0.0	0.0	16.0	6.0	8.0	0.0	0.0	0.0
4463797	0.0	0.0	0.0	16.0	6.0	8.0	0.0	0.0	0.0
4463798	0.0	0.0	0.0	16.0	6.0	8.0	0.0	0.0	0.0
4463799	0.0	0.0	0.0	16.0	6.0	8.0	0.0	0.0	0.0
4463800	0.0	0.0	0.0	16.0	6.0	8.0	0.0	0.0	0.0
4463801	0.0	0.0	0.0	18.0	6.0	8.0	0.0	0.0	0.0
4463802	0.0	0.0	0.0	18.0	6.0	8.0	0.0	0.0	0.0
4463803	0.0	0.0	0.0	18.0	6.0	8.0	0.0	0.0	0.0
4463804	0.0	0.0	0.0	18.0	6.0	8.0	0.0	0.0	0.0
4463805	0.0	0.0	0.0	18.0	6.0	8.0	0.0	0.0	0.0
4463806	0.0	0.0	0.0	18.0	6.0	8.0	0.0	0.0	0.0
4463807	0.0	0.0	0.0	18.0	6.0	8.0	0.0	0.0	0.0
4463808	0.0	0.0	0.0	18.0	6.0	8.0	0.0	0.0	0.0
4463809	0.0	0.0	0.0	18.0	6.0	8.0	0.0	0.0	0.0
4463810	0.0	0.0	0.0	18.0	6.0	8.0	0.0	0.0	0.0
4463811	0.0	0.0	0.0	16.0	6.0	8.0	0.0	0.0	0.0
4463812	0.0	0.0	0.0	16.0	6.0	8.0	0.0	0.0	0.0
4463813	0.0	0.0	0.0	14.0	6.0	8.0	0.0	0.0	0.0
4463814	0.0	0.0	0.0	14.0	6.0	8.0	0.0	0.0	0.0
4463815	0.0	0.0	0.0	14.0	6.0	8.0	0.0	0.0	0.0
4463816	0.0	0.0	0.0	14.0	6.0	8.0	0.0	0.0	0.0
4463817	0.0	0.0	0.0	14.0	6.0	8.0	0.0	0.0	0.0
4463818	0.0	0.0	0.0	14.0	6.0	8.0	0.0	0.0	0.0
4463819	0.0	0.0	0.0	14.0	6.0	8.0	0.0	0.0	0.0
4463820	0.0	0.0	0.0	14.0	6.0	8.0	0.0	0.0	0.0
4463821	0.0	0.0	0.0	12.0	6.0	8.0	0.0	0.0	0.0
4463822	0.0	0.0	0.0	12.0	6.0	8.0	0.0	0.0	0.0
4463823	0.0	0.0	0.0	8.0	4.0	8.0	0.0	0.0	0.0
4463824	0.0	0.0	0.0	8.0	4.0	8.0	0.0	0.0	0.0
4463825	0.0	0.0	0.0	8.0	4.0	6.0	0.0	0.0	0.0
4463826	0.0	0.0	0.0	8.0	4.0	6.0	0.0	0.0	0.0
4463827	0.0	0.0	0.0	8.0	4.0	6.0	0.0	0.0	0.0
4463828	0.0	0.0	0.0	8.0	4.0	6.0	0.0	0.0	0.0
4463829	0.0	0.0	0.0	8.0	4.0	6.0	0.0	0.0	0.0
4463830	0.0	0.0	0.0	8.0	4.0	6.0	0.0	0.0	0.0
4463831	0.0	0.0	0.0	8.0	4.0	6.0	0.0	0.0	0.0
4463832	0.0	0.0	0.0	8.0	4.0	6.0	0.0	0.0	0.0
4463833	0.0	0.0	0.0	8.0	4.0	6.0	0.0	0.0	0.0
4463834	0.0	0.0	0.0	8.0	4.0	6.0	0.0	0.0	0.0
4463835	0.0	0.0	0.0	8.0	4.0	6.0	0.0	0.0	0.0
4463836	0.0	0.0	0.0	8.0	4.0	6.0	0.0	0.0	0.0
4463837	0.0	0.0	0.0	6.0	4.0	6.0	0.0	0.0	0.0
4463838	0.0	0.0	0.0	6.0	4.0	6.0	0.0	0.0	0.0
4463839	0.0	0.0	0.0	6.0	4.0	6.0	0.0	0.0	0.0
4463840	0.0	0.0	0.0	6.0	4.0	6.0	0.0	0.0	0.0
4463841	0.0	0.0	0.0	4.0	4.0	6.0	0.0	0.0	0.0
4463842	0.0	0.0	0.0	4.0	4.0	6.0	0.0	0.0	0.0
4463843	0.0	0.0	0.0	4.0	4.0	6.0	0.0	0.0	0.0
4463844	0.0	0.0	0.0	4.0	4.0	6.0	0.0	0.0	0.0
4463845	0.0	0.0	0.0	4.0	4.0	6.0	0.0	0.0	0.0
4463846	0.0	0.0	0.0	4.0	4.0	6.0	0.0	0.0	0.0
4463847	0.0	0.0	0.0	4.0	4.0	6.0	0.0	0.0	0.0
4463848	0.0	0.0	0.0	4.0	4.0	6.0	0.0	0.0	0.0
4463849	0.0	0.0	0.0	4.0	4.0	6.0	0.0	0.0	0.0
4463850	0.0	0.0	0.0	4.0	4.0	6.0	0.0	0.0	0.0
4463851	0.0	0.0	0.0	4.0	4.0	6.0	0.0	0.0	0.0
4463852	0.0	0.0	0.0	4.0	4.0	6.0	0.0	0.0	0.0
4463853	0.0	0.0	0.0	2.0	0.0	0.0	0.0	0.0	0.0
4463854	0.0	0.0	0.0	2.0	0.0	0.0	0.0	0.0	0.0
4463855	0.0	0.0	0.0	2.0	0.0	0.0	0.0	0.0	0.0
4463856	0.0	0.0	0.0	2.0	0.0	0.0	0.0	0.0	0.0
4463857	0.0	0.0	0.0	2.0	0.0	0.0	0.0	0.0	0.0
4463858	0.0	0.0	0.0	0.0	0.0	0.0	0.0	0.0	0.0
4463859	0.0	0.0	0.0	0.0	0.0	0.0	0.0	0.0	0.0
4463860	0.0	0.0	0.0	0.0	0.0	0.0	0.0	0.0	0.0
4463861	0.0	0.0	0.0	0.0	0.0	0.0	0.0	0.0	0.0
4463862	0.0	0.0	0.0	0.0	0.0	0.0	0.0	0.0	0.0
4463863	0.0	0.0	0.0	0.0	0.0	0.0	0.0	0.0	0.0
4463864	0.0	0.0	0.0	0.0	0.0	0.0	0.0	0.0	0.0
4463865	0.0	0.0	0.0	0.0	0.0	0.0	0.0	0.0	0.0
4463866	0.0	0.0	0.0	0.0	0.0	0.0	0.0	0.0	0.0
4463867	0.0	0.0	0.0	0.0	0.0	0.0	0.0	0.0	0.0
4463868	0.0	0.0	0.0	0.0	0.0	0.0	0.0	0.0	0.0
4463869	0.0	0.0	0.0	0.0	0.0	0.0	0.0	0.0	0.0
4463870	0.0	0.0	0.0	0.0	0.0	0.0	0.0	0.0	0.0
4463871	0.0	0.0	0.0	0.0	0.0	0.0	0.0	0.0	0.0
4463872	0.0	0.0	0.0	0.0	0.0	0.0	0.0	0.0	0.0
4463873	0.0	0.0	0.0	0.0	0.0	0.0	0.0	0.0	0.0
4463874	0.0	0.0	0.0	0.0	0.0	0.0	0.0	0.0	0.0
4463875	0.0	0.0	0.0	0.0	0.0	0.0	0.0	0.0	0.0
4463876	0.0	0.0	0.0	0.0	0.0	0.0	0.0	0.0	0.0
4463877	0.0	0.0	0.0	0.0	0.0	0.0	0.0	0.0	0.0
4463878	0.0	0.0	0.0	0.0	0.0	0.0	0.0	0.0	0.0
4463879	0.0	0.0	0.0	0.0	0.0	0.0	0.0	0.0	0.0
4463880	0.0	0.0	0.0	0.0	0.0	0.0	0.0	0.0	0.0
4463881	0.0	0.0	0.0	0.0	0.0	0.0	0.0	0.0	0.0
4463882	0.0	0.0	0.0	0.0	0.0	0.0	0.0	0.0	0.0
4463883	0.0	0.0	0.0	0.0	0.0	0.0	0.0	0.0	0.0
4463884	0.0	0.0	0.0	0.0	0.0	0.0	0.0	0.0	0.0
4463885	0.0	0.0	0.0	0.0	0.0	0.0	0.0	0.0	0.0
4463886	0.0	0.0	0.0	0.0	0.0	0.0	0.0	0.0	0.0
4463887	0.0	0.0	0.0	0.0	0.0	0.0	0.0	0.0	0.0
4463888	0.0	0.0	0.0	0.0	0.0	0.0	0.0	0.0	0.0
4463889	0.0	0.0	0.0	0.0	0.0	0.0	0.0	0.0	0.0
4463890	0.0	0.0	0.0	0.0	0.0	0.0	0.0	0.0	0.0
4463891	0.0	0.0	0.0	0.0	0.0	0.0	0.0	0.0	0.0
4463892	0.0	0.0	0.0	0.0	0.0	0.0	0.0	0.0	0.0
4463893	0.0	0.0	0.0	0.0	0.0	0.0	0.0	0.0	0.0
4463894	0.0	0.0	0.0	0.0	0.0	0.0	0.0	0.0	0.0
4463895	0.0	0.0	0.0	0.0	0.0	0.0	0.0	0.0	0.0
4463896	0.0	0.0	0.0	0.0	0.0	0.0	0.0	0.0	0.0
4463897	0.0	0.0	0.0	0.0	0.0	0.0	0.0	0.0	0.0
4463898	0.0	0.0	0.0	0.0	0.0	0.0	0.0	0.0	0.0
4463899	0.0	0.0	0.0	0.0	0.0	0.0	0.0	0.0	0.0
4463900	0.0	0.0	0.0	0.0	0.0	0.0	0.0	0.0	0.0
4463901	0.0	0.0	0.0	0.0	0.0	0.0	0.0	0.0	0.0
4463902	0.0	0.0	0.0	0.0	0.0	0.0	0.0	0.0	0.0
4463903	0.0	0.0	0.0	0.0	0.0	0.0	0.0	0.0	0.0
4463904	0.0	0.0	0.0	0.0	0.0	0.0	0.0	0.0	0.0
4463905	0.0	0.0	0.0	0.0	0.0	0.0	0.0	0.0	0.0
4463906	0.0	0.0	0.0	0.0	0.0	0.0	0.0	0.0	0.0
4463907	0.0	0.0	0.0	0.0	0.0	0.0	0.0	0.0	0.0
4463908	0.0	0.0	0.0	0.0	0.0	0.0	0.0	0.0	0.0
4463909	0.0	0.0	0.0	0.0	0.0	0.0	0.0	0.0	0.0
4463910	0.0	0.0	0.0	0.0	0.0	0.0	0.0	0.0	0.0
4463911	0.0	0.0	0.0	0.0	0.0	0.0	0.0	0.0	0.0
4463912	0.0	0.0	0.0	0.0	0.0	0.0	0.0	0.0	0.0
4463913	0.0	0.0	0.0	0.0	0.0	0.0	0.0	0.0	0.0
4463914	0.0	0.0	0.0	0.0	0.0	0.0	0.0	0.0	0.0
4463915	0.0	0.0	0.0	0.0	0.0	0.0	0.0	0.0	0.0
4463916	0.0	0.0	0.0	0.0	0.0	0.0	0.0	0.0	0.0
4463917	0.0	0.0	0.0	0.0	0.0	0.0	0.0	0.0	0.0
4463918	0.0	0.0	0.0	0.0	0.0	0.0	0.0	0.0	0.0
4463919	0.0	0.0	0.0	0.0	0.0	0.0	0.0	0.0	0.0
4463920	0.0	0.0	0.0	0.0	0.0	0.0	0.0	0.0	0.0
4463921	0.0	0.0	0.0	0.0	0.0	0.0	0.0	0.0	0.0
4463922	0.0	0.0	0.0	0.0	0.0	0.0	0.0	0.0	0.0
4463923	0.0	0.0	0.0	0.0	0.0	0.0	0.0	0.0	0.0
4463924	0.0	0.0	0.0	0.0	0.0	0.0	0.0	0.0	0.0
4463925	0.0	0.0	0.0	0.0	0.0	0.0	0.0	0.0	0.0
4463926	0.0	0.0	0.0	0.0	0.0	0.0	0.0	0.0	0.0
4463927	0.0	0.0	0.0	0.0	0.0	0.0	0.0	0.0	0.0
4463928	0.0	0.0	0.0	0.0	0.0	0.0	0.0	0.0	0.0
4463929	0.0	0.0	0.0	0.0	0.0	0.0	0.0	0.0	0.0
4463930	0.0	0.0	0.0	0.0	0.0	0.0	0.0	0.0	0.0
4463931	0.0	0.0	0.0	0.0	0.0	0.0	0.0	0.0	0.0
4463932	0.0	0.0	0.0	0.0	0.0	0.0	0.0	0.0	0.0
4463933	0.0	0.0	0.0	0.0	0.0	0.0	0.0	0.0	0.0
4463934	0.0	0.0	0.0	0.0	0.0	0.0	0.0	0.0	0.0
4463935	0.0	0.0	0.0	0.0	0.0	0.0	0.0	0.0	0.0
4463936	0.0	0.0	0.0	0.0	0.0	0.0	0.0	0.0	0.0
4463937	0.0	0.0	0.0	0.0	0.0	0.0	0.0	0.0	0.0
4463938	0.0	0.0	0.0	0.0	0.0	0.0	0.0	0.0	0.0
4463939	0.0	0.0	0.0	0.0	0.0	0.0	0.0	0.0	0.0
4463940	0.0	0.0	0.0	0.0	0.0	0.0	0.0	0.0	0.0
4463941	0.0	0.0	0.0	0.0	0.0	0.0	0.0	0.0	0.0
4463942	0.0	0.0	0.0	0.0	0.0	0.0	0.0	0.0	0.0
4463943	0.0	0.0	0.0	0.0	0.0	0.0	0.0	0.0	0.0
4463944	0.0	0.0	0.0	0.0	0.0	0.0	0.0	0.0	0.0
4463945	0.0	0.0	0.0	0.0	0.0	0.0	0.0	0.0	0.0
4463946	0.0	0.0	0.0	0.0	0.0	0.0	0.0	0.0	0.0
4463947	0.0	0.0	0.0	0.0	0.0	0.0	0.0	0.0	0.0
4463948	0.0	0.0	0.0	0.0	0.0	0.0	0.0	0.0	0.0
4463949	0.0	0.0	0.0	0.0	0.0	0.0	0.0	0.0	0.0
4463950	0.0	0.0	0.0	0.0	0.0	0.0	0.0	0.0	0.0
4463951	0.0	0.0	0.0	0.0	0.0	0.0	0.0	0.0	0.0
4463952	0.0	0.0	0.0	0.0	0.0	0.0	0.0	0.0	0.0
4463953	0.0	0.0	0.0	0.0	0.0	0.0	0.0	0.0	0.0
4463954	0.0	0.0	0.0	0.0	0.0	0.0	0.0	0.0	0.0
4463955	0.0	0.0	0.0	0.0	0.0	0.0	0.0	0.0	0.0
4463956	0.0	0.0	0.0	0.0	0.0	0.0	0.0	0.0	0.0
4463957	0.0	0.0	0.0	0.0	0.0	0.0	0.0	0.0	0.0
4463958	0.0	0.0	0.0	0.0	0.0	0.0	0.0	0.0	0.0
4463959	0.0	0.0	0.0	0.0	0.0	0.0	0.0	0.0	0.0
4463960	0.0	0.0	0.0	0.0	0.0	0.0	0.0	0.0	0.0
4463961	0.0	0.0	0.0	0.0	0.0	0.0	0.0	0.0	0.0
4463962	0.0	0.0	0.0	0.0	0.0	0.0	0.0	0.0	0.0
4463963	0.0	0.0	0.0	0.0	0.0	0.0	0.0	0.0	0.0
4463964	0.0	0.0	0.0	0.0	0.0	0.0	0.0	0.0	0.0
4463965	0.0	0.0	0.0	0.0	0.0	0.0	0.0	0.0	0.0
4463966	0.0	0.0	0.0	0.0	0.0	0.0	0.0	0.0	0.0
4463967	0.0	0.0	0.0	0.0	0.0	0.0	0.0	0.0	0.0
4463968	0.0	0.0	0.0	0.0	0.0	0.0	0.0	0.0	0.0
4463969	0.0	0.0	0.0	0.0	0.0	0.0	0.0	0.0	0.0
4463970	0.0	0.0	0.0	0.0	0.0	0.0	0.0	0.0	0.0
4463971	0.0	0.0	0.0	0.0	0.0	0.0	0.0	0.0	0.0
4463972	0.0	0.0	0.0	0.0	0.0	0.0	0.0	0.0	0.0
4463973	0.0	0.0	0.0	0.0	0.0	0.0	0.0	0.0	0.0
4463974	0.0	0.0	0.0	0.0	0.0	0.0	0.0	0.0	0.0
4463975	0.0	0.0	0.0	0.0	0.0	0.0	0.0	0.0	0.0
4463976	0.0	0.0	0.0	0.0	0.0	0.0	0.0	0.0	0.0
4463977	0.0	0.0	0.0	0.0	0.0	0.0	0.0	0.0	0.0
4463978	0.0	0.0	0.0	0.0	0.0	0.0	0.0	2.0	0.0
4463979	0.0	0.0	0.0	0.0	0.0	0.0	0.0	2.0	0.0
4463980	0.0	0.0	0.0	0.0	0.0	0.0	0.0	2.0	0.0
4463981	0.0	0.0	0.0	0.0	0.0	0.0	0.0	2.0	0.0
4463982	0.0	0.0	0.0	0.0	0.0	0.0	0.0	2.0	0.0
4463983	0.0	0.0	0.0	0.0	0.0	0.0	0.0	2.0	0.0
4463984	0.0	0.0	0.0	0.0	0.0	0.0	0.0	2.0	0.0
4463985	0.0	0.0	0.0	0.0	0.0	0.0	0.0	2.0	0.0
4463986	0.0	0.0	0.0	0.0	0.0	0.0	0.0	2.0	0.0
4463987	0.0	0.0	0.0	0.0	0.0	0.0	0.0	2.0	0.0
4463988	0.0	0.0	0.0	0.0	0.0	0.0	0.0	2.0	0.0
4463989	0.0	0.0	0.0	0.0	0.0	0.0	0.0	2.0	0.0
4463990	0.0	0.0	0.0	0.0	0.0	0.0	0.0	2.0	0.0
4463991	0.0	0.0	0.0	0.0	0.0	0.0	0.0	2.0	0.0
4463992	0.0	0.0	0.0	0.0	0.0	0.0	0.0	2.0	0.0
4463993	0.0	0.0	0.0	0.0	0.0	0.0	0.0	2.0	0.0
4463994	0.0	0.0	0.0	0.0	0.0	0.0	0.0	2.0	0.0
4463995	0.0	0.0	0.0	0.0	0.0	0.0	0.0	2.0	0.0
4463996	0.0	0.0	0.0	0.0	0.0	0.0	0.0	2.0	0.0
4463997	0.0	0.0	0.0	0.0	0.0	0.0	0.0	2.0	0.0
4463998	0.0	0.0	0.0	0.0	0.0	0.0	0.0	2.0	0.0
4463999	0.0	0.0	0.0	0.0	0.0	0.0	0.0	2.0	0.0
4464000	0.0	0.0	0.0	0.0	0.0	0.0	0.0	2.0	0.0
4464001	0.0	0.0	0.0	0.0	0.0	0.0	0.0	2.0	0.0
4464002	0.0	0.0	0.0	0.0	0.0	0.0	0.0	2.0	0.0
4464003	0.0	0.0	0.0	0.0	0.0	0.0	0.0	2.0	0.0
4464004	0.0	0.0	0.0	0.0	0.0	0.0	0.0	2.0	0.0
4464005	0.0	0.0	0.0	0.0	0.0	0.0	0.0	2.0	0.0
4464006	0.0	0.0	0.0	0.0	0.0	0.0	0.0	2.0	0.0
4464007	0.0	0.0	0.0	0.0	0.0	0.0	0.0	2.0	0.0
4464008	0.0	0.0	0.0	0.0	0.0	0.0	0.0	2.0	0.0
4464009	0.0	0.0	0.0	0.0	0.0	0.0	0.0	2.0	0.0
4464010	0.0	0.0	0.0	0.0	0.0	0.0	0.0	2.0	0.0
4464011	0.0	0.0	0.0	0.0	0.0	0.0	0.0	2.0	0.0
4464012	0.0	0.0	0.0	0.0	0.0	0.0	0.0	2.0	0.0
4464013	0.0	0.0	0.0	0.0	0.0	0.0	0.0	2.0	0.0
4464014	0.0	0.0	0.0	0.0	0.0	0.0	0.0	2.0	0.0
4464015	0.0	0.0	0.0	0.0	0.0	0.0	0.0	2.0	0.0
4464016	0.0	0.0	0.0	0.0	0.0	0.0	0.0	2.0	0.0
4464017	0.0	0.0	0.0	0.0	0.0	0.0	0.0	2.0	0.0
4464018	0.0	0.0	0.0	0.0	0.0	0.0	0.0	2.0	0.0
4464019	0.0	0.0	0.0	0.0	0.0	0.0	0.0	2.0	0.0
4464020	0.0	0.0	0.0	0.0	0.0	0.0	0.0	2.0	0.0
4464021	0.0	0.0	0.0	0.0	0.0	0.0	0.0	2.0	0.0
4464022	0.0	0.0	0.0	0.0	0.0	0.0	0.0	2.0	0.0
4464023	0.0	0.0	0.0	0.0	0.0	0.0	0.0	2.0	0.0
4464024	0.0	0.0	0.0	0.0	0.0	0.0	0.0	2.0	0.0
4464025	0.0	0.0	0.0	0.0	0.0	0.0	0.0	2.0	0.0
4464026	0.0	0.0	0.0	0.0	0.0	0.0	0.0	2.0	0.0
4464027	0.0	0.0	0.0	0.0	0.0	0.0	0.0	2.0	0.0
4464028	0.0	0.0	0.0	0.0	0.0	0.0	0.0	2.0	0.0
4464029	0.0	0.0	0.0	0.0	0.0	0.0	0.0	2.0	0.0
4464030	0.0	0.0	0.0	0.0	0.0	0.0	0.0	2.0	0.0
4464031	0.0	0.0	0.0	0.0	0.0	0.0	0.0	2.0	0.0
4464032	0.0	0.0	0.0	0.0	0.0	0.0	0.0	2.0	0.0
4464033	0.0	0.0	0.0	0.0	0.0	0.0	0.0	2.0	0.0
4464034	0.0	0.0	0.0	0.0	0.0	0.0	0.0	2.0	0.0
4464035	0.0	0.0	0.0	0.0	0.0	0.0	0.0	2.0	0.0
4464036	0.0	0.0	0.0	0.0	0.0	0.0	0.0	2.0	0.0
4464037	0.0	0.0	0.0	0.0	0.0	0.0	0.0	2.0	0.0
4464038	0.0	0.0	0.0	0.0	0.0	2.0	0.0	2.0	0.0
4464039	0.0	0.0	0.0	2.0	4.0	4.0	0.0	2.0	0.0
4464040	0.0	0.0	0.0	8.0	6.0	8.0	0.0	2.0	0.0
4464041	0.0	0.0	0.0	8.0	6.0	8.0	0.0	2.0	0.0
4464042	0.0	0.0	0.0	8.0	6.0	8.0	0.0	2.0	0.0
4464043	0.0	0.0	0.0	8.0	6.0	8.0	0.0	2.0	0.0
4464044	0.0	0.0	0.0	8.0	6.0	10.0	0.0	2.0	0.0
4464045	0.0	0.0	0.0	8.0	6.0	10.0	0.0	2.0	0.0
4464046	0.0	0.0	0.0	8.0	6.0	10.0	0.0	2.0	0.0
4464047	0.0	0.0	0.0	8.0	10.0	10.0	0.0	2.0	0.0
4464048	0.0	0.0	0.0	8.0	10.0	10.0	0.0	2.0	0.0
4464049	0.0	0.0	0.0	8.0	10.0	10.0	0.0	2.0	0.0
4464050	0.0	0.0	0.0	8.0	10.0	10.0	0.0	2.0	0.0
4464051	0.0	0.0	0.0	8.0	10.0	10.0	0.0	2.0	0.0
4464052	0.0	0.0	0.0	8.0	10.0	10.0	0.0	2.0	0.0
4464053	0.0	0.0	0.0	8.0	10.0	10.0	0.0	2.0	0.0
4464054	0.0	0.0	0.0	8.0	10.0	10.0	0.0	2.0	0.0
4464055	0.0	0.0	0.0	8.0	10.0	10.0	0.0	2.0	0.0
4464056	0.0	0.0	0.0	8.0	10.0	10.0	0.0	2.0	0.0
4464057	0.0	0.0	0.0	8.0	10.0	10.0	0.0	2.0	0.0
4464058	0.0	0.0	0.0	8.0	10.0	10.0	0.0	2.0	0.0
4464059	0.0	0.0	0.0	8.0	10.0	10.0	0.0	2.0	0.0
4464060	0.0	0.0	0.0	8.0	10.0	10.0	0.0	2.0	0.0
4464061	0.0	0.0	0.0	8.0	10.0	10.0	0.0	2.0	0.0
4464062	0.0	0.0	0.0	8.0	10.0	10.0	0.0	2.0	0.0
4464063	0.0	0.0	0.0	8.0	10.0	10.0	0.0	2.0	0.0
4464064	0.0	0.0	0.0	8.0	10.0	10.0	0.0	2.0	0.0
4464065	0.0	0.0	0.0	8.0	10.0	10.0	0.0	2.0	0.0
4464066	0.0	0.0	0.0	8.0	10.0	10.0	0.0	2.0	0.0
4464067	0.0	0.0	0.0	8.0	10.0	10.0	0.0	2.0	0.0
4464068	0.0	0.0	0.0	8.0	10.0	10.0	0.0	2.0	0.0
4464069	0.0	0.0	0.0	8.0	10.0	10.0	0.0	2.0	0.0
4464070	0.0	0.0	0.0	8.0	10.0	10.0	0.0	2.0	0.0
4464071	0.0	0.0	0.0	8.0	10.0	10.0	0.0	2.0	0.0
4464072	0.0	0.0	0.0	8.0	10.0	10.0	0.0	2.0	0.0
4464073	0.0	0.0	0.0	8.0	10.0	10.0	0.0	2.0	0.0
4464074	0.0	0.0	0.0	8.0	10.0	10.0	0.0	2.0	0.0
4464075	0.0	0.0	0.0	8.0	10.0	10.0	0.0	2.0	0.0
4464076	0.0	0.0	0.0	8.0	10.0	10.0	0.0	2.0	0.0
4464077	0.0	0.0	0.0	8.0	10.0	10.0	0.0	2.0	0.0
4464078	0.0	0.0	0.0	10.0	10.0	10.0	0.0	2.0	0.0
4464079	0.0	0.0	0.0	10.0	10.0	10.0	0.0	2.0	0.0
4464080	0.0	0.0	0.0	10.0	10.0	10.0	0.0	2.0	0.0
4464081	0.0	0.0	0.0	14.0	10.0	14.0	0.0	2.0	0.0
4464082	0.0	0.0	0.0	14.0	10.0	14.0	0.0	2.0	0.0
4464083	0.0	0.0	0.0	24.0	16.0	19.0	0.0	2.0	0.0
4464084	0.0	0.0	0.0	26.0	18.0	21.0	0.0	2.0	0.0
4464085	0.0	0.0	0.0	28.0	20.0	25.0	0.0	2.0	0.0
4464086	0.0	0.0	0.0	28.0	20.0	25.0	0.0	2.0	0.0
4464087	0.0	0.0	0.0	28.0	20.0	25.0	0.0	2.0	0.0
4464088	0.0	0.0	0.0	28.0	20.0	25.0	0.0	2.0	0.0
4464089	0.0	0.0	0.0	28.0	22.0	33.0	0.0	2.0	0.0
4464090	0.0	0.0	0.0	28.0	22.0	35.0	0.0	2.0	0.0
4464091	0.0	0.0	0.0	34.0	22.0	35.0	0.0	2.0	0.0
4464092	0.0	0.0	0.0	34.0	22.0	35.0	0.0	2.0	0.0
4464093	0.0	0.0	0.0	35.0	22.0	35.0	0.0	2.0	0.0
4464094	0.0	0.0	0.0	35.0	22.0	37.0	0.0	2.0	0.0
4464095	0.0	0.0	0.0	35.0	22.0	37.0	0.0	2.0	0.0
4464096	0.0	0.0	0.0	35.0	24.0	37.0	0.0	2.0	0.0
4464097	0.0	0.0	0.0	37.0	28.0	40.0	0.0	2.0	0.0
4464098	0.0	0.0	0.0	39.0	30.0	40.0	0.0	2.0	0.0
4464099	0.0	0.0	0.0	51.0	50.0	55.0	0.0	2.0	0.0
4464100	0.0	0.0	0.0	55.0	50.0	62.0	0.0	2.0	0.0
4464101	0.0	0.0	0.0	57.0	50.0	65.0	0.0	2.0	0.0
4464102	0.0	0.0	0.0	57.0	50.0	65.0	0.0	2.0	0.0
4464103	0.0	0.0	0.0	65.0	50.0	69.0	0.0	2.0	0.0
4464104	0.0	0.0	0.0	69.0	52.0	70.0	0.0	2.0	0.0
4464105	0.0	0.0	0.0	69.0	54.0	72.0	0.0	2.0	0.0
4464106	0.0	0.0	0.0	71.0	54.0	72.0	0.0	2.0	0.0
4464107	0.0	0.0	0.0	71.0	54.0	72.0	0.0	2.0	0.0
4464108	0.0	0.0	0.0	71.0	56.0	72.0	0.0	2.0	0.0
4464109	0.0	0.0	0.0	71.0	56.0	72.0	0.0	2.0	0.0
4464110	0.0	0.0	0.0	71.0	56.0	73.0	0.0	0.0	0.0
4464111	0.0	0.0	0.0	71.0	56.0	74.0	0.0	0.0	0.0
4464112	0.0	0.0	0.0	71.0	56.0	74.0	0.0	0.0	0.0
4464113	0.0	0.0	0.0	81.0	60.0	86.0	0.0	0.0	0.0
4464114	0.0	0.0	0.0	81.0	60.0	88.0	0.0	0.0	0.0
4464115	0.0	0.0	0.0	145.0	122.0	138.0	0.0	0.0	0.0
4464116	0.0	0.0	0.0	147.0	124.0	146.0	0.0	0.0	0.0
4464117	0.0	0.0	0.0	157.0	132.0	156.0	0.0	0.0	0.0
4464118	0.0	0.0	0.0	157.0	132.0	158.0	0.0	0.0	0.0
4464119	0.0	0.0	0.0	163.0	154.0	162.0	0.0	0.0	0.0
4464120	0.0	0.0	0.0	171.0	158.0	178.0	0.0	0.0	0.0
4464121	0.0	0.0	0.0	171.0	158.0	179.0	0.0	0.0	0.0
4464122	0.0	0.0	0.0	171.0	158.0	180.0	0.0	0.0	0.0
4464123	0.0	0.0	0.0	173.0	160.0	180.0	0.0	0.0	0.0
4464124	0.0	0.0	0.0	181.0	166.0	184.0	0.0	0.0	0.0
4464125	0.0	0.0	0.0	183.0	166.0	184.0	0.0	0.0	0.0
4464126	0.0	0.0	0.0	183.0	166.0	188.0	0.0	0.0	0.0
4464127	0.0	0.0	0.0	187.0	169.0	188.0	0.0	0.0	0.0
4464128	0.0	0.0	0.0	187.0	169.0	188.0	0.0	0.0	0.0
4464129	0.0	0.0	0.0	187.0	169.0	188.0	0.0	0.0	0.0
4464130	0.0	0.0	0.0	189.0	171.0	197.0	0.0	0.0	0.0
4464131	0.0	0.0	0.0	189.0	171.0	197.0	0.0	0.0	0.0
4464132	0.0	0.0	0.0	187.0	171.0	199.0	0.0	0.0	0.0
4464133	0.0	0.0	0.0	191.0	171.0	199.0	0.0	0.0	0.0
4464134	0.0	0.0	0.0	203.0	177.0	203.0	0.0	0.0	0.0
4464135	0.0	0.0	0.0	203.0	177.0	205.0	0.0	0.0	0.0
4464136	0.0	0.0	0.0	203.0	177.0	205.0	0.0	0.0	0.0
4464137	0.0	0.0	0.0	203.0	177.0	207.0	0.0	0.0	0.0
4464138	0.0	0.0	0.0	203.0	178.0	207.0	0.0	0.0	0.0
4464139	0.0	0.0	0.0	203.0	178.0	207.0	0.0	0.0	0.0
4464140	0.0	0.0	0.0	203.0	178.0	207.0	0.0	0.0	0.0
4464141	0.0	0.0	0.0	203.0	178.0	207.0	0.0	0.0	0.0
4464142	0.0	0.0	0.0	199.0	178.0	207.0	0.0	0.0	0.0
4464143	0.0	0.0	0.0	199.0	178.0	207.0	0.0	0.0	0.0
4464144	0.0	0.0	0.0	199.0	178.0	207.0	0.0	0.0	0.0
4464145	0.0	0.0	0.0	199.0	178.0	207.0	0.0	0.0	0.0
4464146	0.0	0.0	0.0	199.0	178.0	207.0	0.0	0.0	0.0
4464147	0.0	0.0	0.0	199.0	178.0	207.0	0.0	0.0	0.0
4464148	0.0	0.0	0.0	199.0	176.0	207.0	0.0	0.0	0.0
4464149	0.0	0.0	0.0	199.0	176.0	207.0	0.0	0.0	0.0
4464150	0.0	0.0	0.0	199.0	176.0	207.0	0.0	0.0	0.0
4464151	0.0	0.0	0.0	199.0	178.0	207.0	0.0	0.0	0.0
4464152	0.0	0.0	0.0	197.0	176.0	207.0	0.0	0.0	0.0
4464153	0.0	0.0	0.0	197.0	176.0	207.0	0.0	0.0	0.0
4464154	0.0	0.0	0.0	197.0	176.0	208.0	0.0	0.0	0.0
4464155	0.0	0.0	0.0	197.0	176.0	208.0	0.0	0.0	0.0
4464156	0.0	0.0	0.0	197.0	176.0	206.0	0.0	0.0	0.0
4464157	0.0	0.0	0.0	197.0	176.0	208.0	0.0	0.0	0.0
4464158	0.0	0.0	0.0	197.0	176.0	208.0	0.0	0.0	0.0
4464159	0.0	0.0	0.0	197.0	176.0	208.0	0.0	0.0	0.0
4464160	0.0	0.0	0.0	197.0	176.0	208.0	0.0	0.0	0.0
4464161	0.0	0.0	0.0	195.0	176.0	208.0	0.0	0.0	0.0
4464162	0.0	0.0	0.0	195.0	176.0	206.0	0.0	0.0	0.0
4464163	0.0	0.0	0.0	195.0	176.0	206.0	0.0	0.0	0.0
4464164	0.0	0.0	0.0	195.0	176.0	206.0	0.0	0.0	0.0
4464165	0.0	0.0	0.0	195.0	178.0	206.0	0.0	0.0	0.0
4464166	0.0	0.0	0.0	195.0	172.0	206.0	0.0	0.0	0.0
4464167	0.0	0.0	0.0	195.0	172.0	206.0	0.0	0.0	0.0
4464168	0.0	0.0	0.0	195.0	172.0	204.0	0.0	0.0	0.0
4464169	0.0	0.0	0.0	195.0	172.0	204.0	0.0	0.0	0.0
4464170	0.0	0.0	0.0	195.0	172.0	204.0	0.0	0.0	0.0
4464171	0.0	0.0	0.0	195.0	172.0	204.0	0.0	0.0	0.0
4464172	0.0	0.0	0.0	195.0	172.0	204.0	0.0	0.0	0.0
4464173	0.0	0.0	0.0	195.0	172.0	204.0	0.0	0.0	0.0
4464174	0.0	0.0	0.0	195.0	172.0	204.0	0.0	0.0	0.0
4464175	0.0	0.0	0.0	195.0	172.0	204.0	0.0	0.0	0.0
4464176	0.0	0.0	0.0	195.0	172.0	202.0	0.0	0.0	0.0
4464177	0.0	0.0	0.0	193.0	172.0	202.0	0.0	0.0	0.0
4464178	0.0	0.0	0.0	191.0	172.0	202.0	0.0	0.0	0.0
4464179	0.0	0.0	0.0	187.0	172.0	202.0	0.0	0.0	0.0
4464180	0.0	0.0	0.0	187.0	172.0	202.0	0.0	0.0	0.0
4464181	0.0	0.0	0.0	187.0	172.0	202.0	0.0	0.0	0.0
4464182	0.0	0.0	0.0	187.0	172.0	202.0	0.0	0.0	0.0
4464183	0.0	0.0	0.0	185.0	172.0	202.0	0.0	0.0	0.0
4464184	0.0	0.0	0.0	185.0	172.0	202.0	0.0	0.0	0.0
4464185	0.0	0.0	0.0	185.0	172.0	202.0	0.0	0.0	0.0
4464186	0.0	0.0	0.0	171.0	170.0	198.0	0.0	0.0	0.0
4464187	0.0	0.0	0.0	165.0	162.0	198.0	0.0	0.0	0.0
4464188	0.0	0.0	0.0	163.0	162.0	198.0	0.0	0.0	0.0
4464189	0.0	0.0	0.0	207.0	190.0	219.0	0.0	0.0	0.0
4464190	0.0	0.0	0.0	207.0	190.0	221.0	0.0	0.0	0.0
4464191	0.0	0.0	0.0	224.0	203.0	234.0	0.0	0.0	0.0
4464192	0.0	0.0	0.0	256.0	239.0	261.0	0.0	0.0	0.0
4464193	0.0	0.0	0.0	258.0	247.0	263.0	0.0	0.0	0.0
4464194	0.0	0.0	0.0	263.0	242.0	264.0	0.0	0.0	0.0
4464195	0.0	0.0	0.0	264.0	243.0	267.0	0.0	0.0	0.0
4464196	0.0	0.0	0.0	265.0	243.0	269.0	0.0	0.0	0.0
4464197	0.0	0.0	0.0	265.0	243.0	269.0	0.0	0.0	0.0
4464198	0.0	0.0	0.0	265.0	244.0	270.0	0.0	0.0	0.0
4464199	0.0	0.0	0.0	267.0	245.0	272.0	0.0	0.0	0.0
4464200	0.0	0.0	0.0	267.0	255.0	275.0	0.0	0.0	0.0
4464201	0.0	0.0	0.0	268.0	255.0	279.0	0.0	0.0	0.0
4464202	0.0	0.0	0.0	268.0	255.0	282.0	0.0	0.0	0.0
4464203	0.0	0.0	0.0	268.0	255.0	288.0	0.0	0.0	0.0
4464204	0.0	0.0	0.0	268.0	252.0	289.0	0.0	0.0	0.0
4464205	0.0	0.0	0.0	268.0	252.0	291.0	0.0	0.0	0.0
4464206	0.0	0.0	0.0	269.0	251.0	293.0	0.0	0.0	0.0
4464207	0.0	0.0	0.0	269.0	247.0	296.0	0.0	0.0	0.0
4464208	0.0	0.0	0.0	269.0	237.0	294.0	0.0	0.0	0.0
4464209	0.0	0.0	0.0	267.0	238.0	290.0	0.0	0.0	0.0
4464210	0.0	0.0	0.0	259.0	226.0	290.0	0.0	0.0	0.0
4464211	0.0	0.0	0.0	252.0	226.0	290.0	0.0	0.0	0.0
4464212	0.0	0.0	0.0	250.0	224.0	288.0	0.0	0.0	0.0
4464213	0.0	0.0	0.0	252.0	222.0	288.0	0.0	0.0	0.0
4464214	0.0	0.0	0.0	250.0	222.0	288.0	0.0	0.0	0.0
4464215	0.0	0.0	0.0	246.0	222.0	292.0	0.0	0.0	0.0
4464216	0.0	0.0	0.0	240.0	214.0	288.0	0.0	0.0	0.0
4464217	0.0	0.0	0.0	299.0	238.0	354.0	0.0	0.0	0.0
4464218	0.0	0.0	0.0	295.0	240.0	356.0	0.0	0.0	0.0
4464219	0.0	0.0	0.0	285.0	234.0	350.0	0.0	0.0	0.0
4464220	0.0	0.0	0.0	275.0	230.0	360.0	0.0	0.0	0.0
4464221	0.0	0.0	0.0	275.0	230.0	360.0	0.0	0.0	0.0
4464222	0.0	0.0	0.0	271.0	230.0	360.0	0.0	0.0	0.0
4464223	0.0	0.0	0.0	271.0	230.0	360.0	0.0	0.0	0.0
4464224	0.0	0.0	0.0	275.0	230.0	360.0	0.0	0.0	0.0
4464225	0.0	0.0	0.0	273.0	230.0	358.0	0.0	0.0	0.0
4464226	0.0	0.0	0.0	265.0	224.0	348.0	0.0	0.0	0.0
4464227	0.0	0.0	0.0	251.0	216.0	344.0	0.0	0.0	0.0
4464228	0.0	0.0	0.0	243.0	204.0	336.0	0.0	0.0	0.0
4464229	0.0	0.0	0.0	243.0	204.0	334.0	0.0	0.0	0.0
4464230	0.0	0.0	0.0	243.0	204.0	334.0	0.0	0.0	0.0
4464231	0.0	0.0	0.0	243.0	200.0	332.0	0.0	0.0	0.0
4464232	0.0	0.0	0.0	243.0	200.0	332.0	0.0	0.0	0.0
4464233	0.0	0.0	0.0	229.0	186.0	313.0	0.0	0.0	0.0
4464234	0.0	0.0	0.0	229.0	188.0	312.0	0.0	0.0	0.0
4464235	0.0	0.0	0.0	229.0	182.0	317.0	0.0	0.0	0.0
4464236	0.0	0.0	0.0	229.0	180.0	311.0	0.0	0.0	0.0
4464237	0.0	0.0	0.0	229.0	180.0	311.0	0.0	0.0	0.0
4464238	0.0	0.0	0.0	207.0	158.0	283.0	0.0	0.0	0.0
4464239	0.0	0.0	0.0	207.0	160.0	285.0	0.0	0.0	0.0
4464240	0.0	0.0	0.0	207.0	164.0	287.0	0.0	0.0	0.0
4464241	0.0	0.0	0.0	213.0	164.0	285.0	0.0	0.0	0.0
4464242	0.0	0.0	0.0	219.0	166.0	287.0	0.0	0.0	0.0
4464243	0.0	0.0	0.0	218.0	164.0	292.0	0.0	0.0	0.0
4464244	0.0	0.0	0.0	218.0	162.0	288.0	0.0	0.0	0.0
4464245	0.0	0.0	0.0	218.0	166.0	288.0	0.0	0.0	0.0
4464246	0.0	0.0	0.0	212.0	166.0	282.0	0.0	0.0	0.0
4464247	0.0	0.0	0.0	212.0	166.0	280.0	0.0	0.0	0.0
4464248	0.0	0.0	0.0	212.0	166.0	280.0	0.0	0.0	0.0
4464249	0.0	0.0	0.0	212.0	166.0	273.0	0.0	0.0	0.0
4464250	0.0	0.0	0.0	212.0	166.0	271.0	0.0	0.0	0.0
4464251	0.0	0.0	0.0	212.0	166.0	271.0	0.0	0.0	0.0
4464252	0.0	0.0	0.0	212.0	166.0	269.0	0.0	0.0	0.0
4464253	0.0	0.0	0.0	210.0	166.0	265.0	0.0	0.0	0.0
4464254	0.0	0.0	0.0	208.0	164.0	264.0	0.0	0.0	0.0
4464255	0.0	0.0	0.0	208.0	164.0	264.0	0.0	0.0	0.0
4464256	0.0	0.0	0.0	208.0	164.0	264.0	0.0	0.0	0.0
4464257	0.0	0.0	0.0	208.0	164.0	262.0	0.0	0.0	0.0
4464258	0.0	0.0	0.0	208.0	164.0	262.0	0.0	0.0	0.0
4464259	0.0	0.0	0.0	214.0	170.0	264.0	0.0	0.0	0.0
4464260	0.0	0.0	0.0	210.0	162.0	257.0	0.0	0.0	0.0
4464261	0.0	0.0	0.0	214.0	156.0	252.0	0.0	0.0	0.0
4464262	0.0	0.0	0.0	216.0	156.0	249.0	0.0	0.0	0.0
4464263	0.0	0.0	0.0	216.0	156.0	249.0	0.0	0.0	0.0
4464264	0.0	0.0	0.0	220.0	158.0	249.0	0.0	0.0	0.0
4464265	0.0	0.0	0.0	216.0	160.0	244.0	0.0	0.0	0.0
4464266	0.0	0.0	0.0	214.0	160.0	242.0	0.0	0.0	0.0
4464267	0.0	0.0	0.0	210.0	160.0	242.0	0.0	0.0	0.0
4464268	0.0	0.0	0.0	216.0	174.0	243.0	0.0	0.0	0.0
4464269	0.0	0.0	0.0	214.0	172.0	243.0	0.0	0.0	0.0
4464270	0.0	0.0	0.0	218.0	172.0	242.0	0.0	0.0	0.0
4464271	0.0	0.0	0.0	218.0	170.0	242.0	0.0	0.0	0.0
4464272	0.0	0.0	0.0	212.0	170.0	239.0	0.0	0.0	0.0
4464273	0.0	0.0	0.0	214.0	170.0	239.0	0.0	0.0	0.0
4464274	0.0	0.0	0.0	214.0	170.0	239.0	0.0	0.0	0.0
4464275	0.0	0.0	0.0	216.0	167.0	239.0	0.0	0.0	0.0
4464276	0.0	0.0	0.0	211.0	167.0	229.0	0.0	0.0	0.0
4464277	0.0	0.0	0.0	209.0	167.0	229.0	0.0	0.0	0.0
4464278	0.0	0.0	0.0	209.0	167.0	230.0	0.0	0.0	0.0
4464279	0.0	0.0	0.0	207.0	167.0	230.0	0.0	0.0	0.0
4464280	0.0	0.0	0.0	207.0	167.0	230.0	0.0	0.0	0.0
4464281	0.0	0.0	0.0	205.0	165.0	228.0	0.0	0.0	0.0
4464282	0.0	0.0	0.0	205.0	163.0	228.0	0.0	0.0	0.0
4464283	0.0	0.0	0.0	199.0	163.0	228.0	0.0	0.0	0.0
4464284	0.0	0.0	0.0	195.0	163.0	226.0	0.0	0.0	0.0
4464285	0.0	0.0	0.0	197.0	161.0	226.0	0.0	0.0	0.0
4464286	0.0	0.0	0.0	197.0	161.0	228.0	0.0	0.0	0.0
4464287	0.0	0.0	0.0	196.0	159.0	228.0	0.0	0.0	0.0
4464288	0.0	0.0	0.0	194.0	160.0	228.0	0.0	0.0	0.0
4464289	0.0	0.0	0.0	194.0	160.0	228.0	0.0	0.0	0.0
4464290	0.0	0.0	0.0	194.0	160.0	228.0	0.0	0.0	0.0
4464291	0.0	0.0	0.0	198.0	160.0	230.0	0.0	0.0	0.0
4464292	0.0	0.0	0.0	210.0	168.0	232.0	0.0	0.0	0.0
4464293	0.0	0.0	0.0	204.0	164.0	230.0	0.0	0.0	0.0
4464294	0.0	0.0	0.0	212.0	164.0	234.0	0.0	0.0	0.0
4464295	0.0	0.0	0.0	216.0	166.0	236.0	0.0	0.0	0.0
4464296	0.0	0.0	0.0	244.0	176.0	236.0	0.0	0.0	0.0
4464297	0.0	0.0	0.0	244.0	178.0	238.0	0.0	0.0	0.0
4464298	0.0	0.0	0.0	252.0	184.0	240.0	0.0	0.0	0.0
4464299	0.0	0.0	0.0	270.0	206.0	239.0	0.0	0.0	0.0
4464300	0.0	0.0	0.0	270.0	204.0	239.0	0.0	0.0	0.0
4464301	0.0	0.0	0.0	270.0	204.0	239.0	0.0	0.0	0.0
4464302	0.0	0.0	0.0	266.0	208.0	235.0	0.0	0.0	0.0
4464303	0.0	0.0	0.0	252.0	192.0	229.0	0.0	0.0	0.0
4464304	0.0	0.0	0.0	250.0	192.0	229.0	0.0	0.0	0.0
4464305	0.0	0.0	0.0	248.0	192.0	227.0	0.0	0.0	0.0
4464306	0.0	0.0	0.0	246.0	192.0	223.0	0.0	0.0	0.0
4464307	0.0	0.0	0.0	238.0	192.0	217.0	0.0	0.0	0.0
4464308	0.0	0.0	0.0	238.0	188.0	215.0	0.0	0.0	0.0
4464309	0.0	0.0	0.0	236.0	186.0	213.0	0.0	0.0	0.0
4464310	0.0	0.0	0.0	232.0	186.0	199.0	0.0	0.0	0.0
4464311	0.0	0.0	0.0	230.0	184.0	189.0	0.0	0.0	0.0
4464312	0.0	0.0	0.0	230.0	184.0	189.0	0.0	0.0	0.0
4464313	0.0	0.0	0.0	230.0	184.0	189.0	0.0	0.0	0.0
4464314	0.0	0.0	0.0	228.0	182.0	187.0	0.0	0.0	0.0
4464315	0.0	0.0	0.0	226.0	180.0	187.0	0.0	0.0	0.0
4464316	0.0	0.0	0.0	226.0	180.0	187.0	0.0	0.0	0.0
4464317	0.0	0.0	0.0	226.0	180.0	187.0	0.0	0.0	0.0
4464318	0.0	0.0	0.0	226.0	178.0	187.0	0.0	0.0	0.0
4464319	0.0	0.0	0.0	224.0	178.0	187.0	0.0	0.0	0.0
4464320	0.0	0.0	0.0	222.0	178.0	187.0	0.0	0.0	0.0
4464321	0.0	0.0	0.0	218.0	178.0	187.0	0.0	0.0	0.0
4464322	0.0	0.0	0.0	218.0	178.0	187.0	0.0	0.0	0.0
4464323	0.0	0.0	0.0	218.0	176.0	187.0	0.0	0.0	0.0
4464324	0.0	0.0	0.0	218.0	176.0	187.0	0.0	0.0	0.0
4464325	0.0	0.0	0.0	218.0	176.0	187.0	0.0	0.0	0.0
4464326	0.0	0.0	0.0	216.0	176.0	187.0	0.0	0.0	0.0
4464327	0.0	0.0	0.0	216.0	176.0	187.0	0.0	0.0	0.0
4464328	0.0	0.0	0.0	216.0	176.0	187.0	0.0	0.0	0.0
4464329	0.0	0.0	0.0	216.0	176.0	185.0	0.0	0.0	0.0
4464330	0.0	0.0	0.0	214.0	174.0	181.0	0.0	0.0	0.0
4464331	0.0	0.0	0.0	212.0	170.0	179.0	0.0	0.0	0.0
4464332	0.0	0.0	0.0	210.0	168.0	179.0	0.0	0.0	0.0
4464333	0.0	0.0	0.0	210.0	164.0	175.0	0.0	0.0	0.0
4464334	0.0	0.0	0.0	206.0	162.0	165.0	0.0	0.0	0.0
4464335	0.0	0.0	0.0	206.0	162.0	165.0	0.0	0.0	0.0
4464336	0.0	0.0	0.0	204.0	160.0	163.0	0.0	0.0	0.0
4464337	0.0	0.0	0.0	204.0	160.0	163.0	0.0	0.0	0.0
4464338	0.0	0.0	0.0	202.0	160.0	163.0	0.0	0.0	0.0
4464339	0.0	0.0	0.0	202.0	158.0	162.0	0.0	0.0	0.0
4464340	0.0	0.0	0.0	202.0	155.0	157.0	0.0	0.0	0.0
4464341	0.0	0.0	0.0	202.0	155.0	157.0	0.0	0.0	0.0
4464342	0.0	0.0	0.0	200.0	150.0	150.0	0.0	0.0	0.0
4464343	0.0	0.0	0.0	194.0	147.0	142.0	0.0	0.0	0.0
4464344	0.0	0.0	0.0	193.0	145.0	141.0	0.0	0.0	0.0
4464345	0.0	0.0	0.0	190.0	139.0	132.0	0.0	0.0	0.0
4464346	0.0	0.0	0.0	189.0	139.0	130.0	0.0	0.0	0.0
4464347	0.0	0.0	0.0	189.0	139.0	130.0	0.0	0.0	0.0
4464348	0.0	0.0	0.0	189.0	138.0	125.0	0.0	0.0	0.0
4464349	0.0	0.0	0.0	189.0	137.0	123.0	0.0	0.0	0.0
4464350	0.0	0.0	0.0	155.0	107.0	78.0	0.0	0.0	0.0
4464351	0.0	0.0	0.0	132.0	97.0	70.0	0.0	0.0	0.0
4464352	0.0	0.0	0.0	118.0	81.0	59.0	0.0	0.0	0.0
4464353	0.0	0.0	0.0	116.0	81.0	57.0	0.0	0.0	0.0
4464354	0.0	0.0	0.0	108.0	70.0	49.0	0.0	0.0	0.0
4464355	0.0	0.0	0.0	96.0	59.0	43.0	0.0	0.0	0.0
4464356	0.0	0.0	0.0	67.0	55.0	35.0	0.0	0.0	0.0
4464357	0.0	0.0	0.0	29.0	13.0	8.0	0.0	0.0	0.0
4464358	0.0	0.0	0.0	3.0	0.0	2.0	0.0	0.0	0.0
4464359	0.0	0.0	0.0	3.0	0.0	2.0	0.0	0.0	0.0
4464360	0.0	0.0	0.0	3.0	0.0	2.0	0.0	0.0	0.0
4464361	0.0	0.0	0.0	0.0	0.0	2.0	0.0	0.0	0.0
4464362	0.0	0.0	0.0	0.0	0.0	2.0	0.0	0.0	0.0
4464363	0.0	0.0	0.0	0.0	0.0	2.0	0.0	0.0	0.0
4464364	0.0	0.0	0.0	0.0	0.0	2.0	0.0	0.0	0.0
4464365	0.0	0.0	0.0	0.0	0.0	2.0	0.0	0.0	0.0
4464366	0.0	0.0	0.0	0.0	0.0	2.0	0.0	0.0	0.0
4464367	0.0	0.0	0.0	0.0	0.0	2.0	0.0	0.0	0.0
4464368	0.0	0.0	0.0	0.0	0.0	2.0	0.0	0.0	0.0
4464369	0.0	0.0	0.0	0.0	0.0	2.0	0.0	0.0	0.0
4464370	0.0	0.0	0.0	0.0	0.0	2.0	0.0	0.0	0.0
4464371	0.0	0.0	0.0	0.0	0.0	2.0	0.0	0.0	0.0
4464372	0.0	0.0	0.0	0.0	0.0	2.0	0.0	0.0	0.0
4464373	0.0	0.0	0.0	0.0	0.0	2.0	0.0	0.0	0.0
4464374	0.0	0.0	0.0	0.0	0.0	2.0	0.0	0.0	0.0
4464375	0.0	0.0	0.0	0.0	0.0	0.0	0.0	0.0	0.0
4464376	0.0	0.0	0.0	0.0	0.0	0.0	0.0	0.0	0.0
4464377	0.0	0.0	0.0	0.0	0.0	0.0	0.0	0.0	0.0
4464378	0.0	0.0	0.0	0.0	0.0	0.0	0.0	0.0	0.0
4464379	0.0	0.0	0.0	0.0	0.0	0.0	0.0	0.0	0.0
4464380	0.0	0.0	0.0	0.0	0.0	0.0	0.0	0.0	0.0
4464381	0.0	0.0	0.0	0.0	0.0	0.0	0.0	0.0	0.0
4464382	0.0	0.0	0.0	0.0	0.0	0.0	0.0	0.0	0.0
4464383	0.0	0.0	0.0	0.0	0.0	0.0	0.0	0.0	0.0
4464384	0.0	0.0	0.0	0.0	0.0	0.0	0.0	0.0	0.0
4464385	0.0	0.0	0.0	0.0	0.0	0.0	0.0	0.0	0.0
4464386	0.0	0.0	0.0	0.0	0.0	0.0	0.0	0.0	0.0
4464387	0.0	0.0	0.0	0.0	0.0	0.0	0.0	0.0	0.0
4464388	0.0	0.0	0.0	0.0	0.0	0.0	0.0	0.0	0.0
4464389	0.0	0.0	0.0	0.0	0.0	0.0	0.0	0.0	0.0
4464390	0.0	0.0	0.0	0.0	0.0	0.0	0.0	0.0	0.0
4464391	0.0	0.0	0.0	0.0	0.0	0.0	0.0	0.0	0.0
4464392	0.0	0.0	0.0	0.0	0.0	0.0	0.0	0.0	0.0
4464393	0.0	0.0	0.0	0.0	0.0	0.0	0.0	0.0	0.0
4464394	0.0	0.0	0.0	0.0	0.0	0.0	0.0	0.0	0.0
4464395	0.0	0.0	0.0	0.0	0.0	0.0	0.0	0.0	0.0
4464396	0.0	0.0	0.0	0.0	0.0	0.0	0.0	0.0	0.0
4464397	0.0	0.0	0.0	0.0	0.0	0.0	0.0	0.0	0.0
4464398	0.0	0.0	0.0	0.0	0.0	0.0	0.0	0.0	0.0
4464399	0.0	0.0	0.0	0.0	0.0	0.0	0.0	0.0	0.0
4464400	0.0	0.0	0.0	0.0	0.0	0.0	0.0	0.0	0.0
4464401	0.0	0.0	0.0	0.0	0.0	0.0	0.0	0.0	0.0
4464402	0.0	0.0	0.0	0.0	0.0	0.0	0.0	0.0	0.0
4464403	0.0	0.0	0.0	0.0	0.0	0.0	0.0	0.0	0.0
4464404	0.0	0.0	0.0	0.0	0.0	0.0	0.0	0.0	0.0
4464405	0.0	0.0	0.0	0.0	0.0	0.0	0.0	0.0	0.0
4464406	0.0	0.0	0.0	0.0	0.0	0.0	0.0	0.0	0.0
4464407	0.0	0.0	0.0	0.0	0.0	0.0	0.0	0.0	0.0
4464408	0.0	0.0	0.0	0.0	0.0	0.0	0.0	0.0	0.0
4464409	0.0	0.0	0.0	0.0	0.0	0.0	0.0	0.0	0.0
4464410	0.0	0.0	0.0	0.0	0.0	0.0	0.0	0.0	0.0
4464411	0.0	0.0	0.0	0.0	0.0	0.0	0.0	0.0	0.0
4464412	0.0	0.0	0.0	0.0	0.0	0.0	0.0	0.0	0.0
4464413	0.0	0.0	0.0	0.0	0.0	0.0	0.0	0.0	0.0
4464414	0.0	0.0	0.0	0.0	0.0	0.0	0.0	0.0	0.0
4464415	0.0	0.0	0.0	0.0	0.0	0.0	0.0	0.0	0.0
4464416	0.0	0.0	0.0	0.0	0.0	0.0	0.0	0.0	0.0
4464417	0.0	0.0	0.0	0.0	0.0	0.0	0.0	0.0	0.0
4464418	0.0	0.0	0.0	0.0	0.0	0.0	0.0	0.0	0.0
4464419	0.0	0.0	0.0	0.0	0.0	0.0	0.0	0.0	0.0
4464420	0.0	0.0	0.0	0.0	0.0	0.0	0.0	0.0	0.0
4464421	0.0	0.0	0.0	0.0	0.0	0.0	0.0	0.0	0.0
4464422	0.0	0.0	0.0	0.0	0.0	0.0	0.0	0.0	0.0
4464423	0.0	0.0	0.0	0.0	0.0	0.0	0.0	0.0	0.0
4464424	0.0	0.0	0.0	0.0	0.0	0.0	0.0	0.0	0.0
4464425	0.0	0.0	0.0	0.0	0.0	0.0	0.0	0.0	0.0
4464426	0.0	0.0	0.0	0.0	0.0	0.0	0.0	0.0	0.0
4464427	0.0	0.0	0.0	0.0	0.0	0.0	0.0	0.0	0.0
4464428	0.0	0.0	0.0	0.0	0.0	0.0	0.0	0.0	0.0
4464429	0.0	0.0	0.0	0.0	0.0	0.0	0.0	0.0	0.0
4464430	0.0	0.0	0.0	0.0	0.0	0.0	0.0	0.0	0.0
4464431	0.0	0.0	0.0	0.0	0.0	0.0	0.0	0.0	0.0
4464432	0.0	0.0	0.0	0.0	0.0	0.0	0.0	0.0	0.0
4464433	0.0	0.0	0.0	0.0	0.0	0.0	0.0	0.0	0.0
4464434	0.0	0.0	0.0	0.0	0.0	0.0	0.0	0.0	0.0
4464435	0.0	0.0	0.0	0.0	0.0	0.0	0.0	0.0	0.0
4464436	0.0	0.0	0.0	0.0	0.0	0.0	0.0	0.0	0.0
4464437	0.0	0.0	0.0	0.0	0.0	0.0	0.0	0.0	0.0
4464438	0.0	0.0	0.0	0.0	0.0	0.0	0.0	0.0	0.0
4464439	0.0	0.0	0.0	0.0	0.0	0.0	0.0	0.0	0.0
4464440	0.0	0.0	0.0	0.0	0.0	0.0	0.0	0.0	0.0
4464441	0.0	0.0	0.0	0.0	0.0	0.0	0.0	0.0	0.0
4464442	0.0	0.0	0.0	0.0	0.0	0.0	0.0	0.0	0.0
4464443	0.0	0.0	0.0	0.0	0.0	0.0	0.0	0.0	0.0
4464444	0.0	0.0	0.0	0.0	0.0	0.0	0.0	0.0	0.0
4464445	0.0	0.0	0.0	0.0	0.0	0.0	0.0	0.0	0.0
4464446	0.0	0.0	0.0	0.0	0.0	0.0	0.0	0.0	0.0
4464447	0.0	0.0	0.0	0.0	0.0	0.0	0.0	0.0	0.0
4464448	0.0	0.0	0.0	0.0	0.0	0.0	0.0	0.0	0.0
4464449	0.0	0.0	0.0	0.0	0.0	0.0	0.0	0.0	0.0
4464450	0.0	0.0	0.0	0.0	0.0	0.0	0.0	0.0	0.0
4464451	0.0	0.0	0.0	0.0	4.0	0.0	0.0	0.0	0.0
4464452	0.0	0.0	0.0	0.0	4.0	0.0	0.0	0.0	0.0
4464453	0.0	0.0	0.0	2.0	4.0	0.0	0.0	0.0	0.0
4464454	0.0	0.0	0.0	2.0	4.0	0.0	0.0	0.0	0.0
4464455	0.0	0.0	0.0	2.0	4.0	0.0	0.0	0.0	0.0
4464456	0.0	0.0	0.0	2.0	4.0	0.0	0.0	0.0	0.0
4464457	0.0	0.0	0.0	2.0	4.0	0.0	0.0	0.0	0.0
4464458	0.0	0.0	0.0	2.0	4.0	0.0	0.0	0.0	0.0
4464459	0.0	0.0	0.0	2.0	4.0	0.0	0.0	0.0	0.0
4464460	0.0	0.0	0.0	2.0	4.0	0.0	0.0	0.0	0.0
4464461	0.0	0.0	0.0	2.0	4.0	0.0	0.0	0.0	0.0
4464462	0.0	0.0	0.0	2.0	4.0	0.0	0.0	0.0	0.0
4464463	0.0	0.0	0.0	2.0	4.0	0.0	0.0	0.0	0.0
4464464	0.0	0.0	0.0	2.0	4.0	0.0	0.0	0.0	0.0
4464465	0.0	0.0	0.0	2.0	4.0	0.0	0.0	0.0	0.0
4464466	0.0	0.0	0.0	2.0	4.0	0.0	0.0	0.0	0.0
4464467	0.0	0.0	0.0	2.0	4.0	0.0	0.0	0.0	0.0
4464468	0.0	0.0	0.0	2.0	4.0	0.0	0.0	0.0	0.0
4464469	0.0	0.0	0.0	2.0	4.0	0.0	0.0	0.0	0.0
4464470	0.0	0.0	0.0	2.0	4.0	0.0	0.0	0.0	0.0
4464471	0.0	0.0	0.0	2.0	4.0	0.0	0.0	0.0	0.0
4464472	0.0	0.0	0.0	2.0	4.0	0.0	0.0	0.0	0.0
4464473	0.0	0.0	0.0	2.0	4.0	0.0	0.0	0.0	0.0
4464474	0.0	0.0	0.0	2.0	4.0	0.0	0.0	0.0	0.0
4464475	0.0	0.0	0.0	2.0	4.0	0.0	0.0	0.0	0.0
4464476	0.0	0.0	0.0	2.0	4.0	0.0	0.0	0.0	0.0
4464477	0.0	0.0	0.0	2.0	4.0	0.0	0.0	0.0	0.0
4464478	0.0	0.0	0.0	2.0	4.0	0.0	0.0	0.0	0.0
4464479	0.0	0.0	0.0	2.0	4.0	0.0	0.0	0.0	0.0
4464480	0.0	0.0	0.0	2.0	4.0	0.0	0.0	0.0	0.0
4464481	0.0	0.0	0.0	2.0	4.0	0.0	0.0	0.0	0.0
4464482	0.0	0.0	0.0	2.0	4.0	0.0	0.0	0.0	0.0
4464483	0.0	0.0	0.0	2.0	4.0	0.0	0.0	0.0	0.0
4464484	0.0	0.0	0.0	2.0	4.0	0.0	0.0	0.0	0.0
4464485	0.0	0.0	0.0	2.0	4.0	0.0	0.0	0.0	0.0
4464486	0.0	0.0	0.0	2.0	4.0	0.0	0.0	0.0	0.0
4464487	0.0	0.0	0.0	2.0	4.0	0.0	0.0	0.0	0.0
4464488	0.0	0.0	0.0	2.0	4.0	0.0	0.0	0.0	0.0
4464489	0.0	0.0	0.0	2.0	4.0	0.0	0.0	0.0	0.0
4464490	0.0	0.0	0.0	2.0	4.0	0.0	0.0	0.0	0.0
4464491	0.0	0.0	0.0	2.0	4.0	0.0	0.0	0.0	0.0
4464492	0.0	0.0	0.0	2.0	4.0	0.0	0.0	0.0	0.0
4464493	0.0	0.0	0.0	2.0	4.0	4.0	0.0	0.0	0.0
4464494	0.0	0.0	0.0	2.0	4.0	4.0	0.0	0.0	0.0
4464495	0.0	0.0	0.0	2.0	4.0	4.0	0.0	0.0	0.0
4464496	0.0	0.0	0.0	2.0	4.0	4.0	0.0	0.0	0.0
4464497	0.0	0.0	0.0	2.0	4.0	4.0	0.0	0.0	0.0
4464498	0.0	0.0	0.0	2.0	4.0	4.0	0.0	0.0	0.0
4464499	0.0	0.0	0.0	2.0	4.0	4.0	0.0	0.0	0.0
4464500	0.0	0.0	0.0	2.0	4.0	4.0	0.0	0.0	0.0
4464501	0.0	0.0	0.0	2.0	4.0	4.0	0.0	0.0	0.0
4464502	0.0	0.0	0.0	2.0	4.0	4.0	0.0	0.0	0.0
4464503	0.0	0.0	0.0	2.0	4.0	4.0	0.0	0.0	0.0
4464504	0.0	0.0	0.0	2.0	4.0	4.0	0.0	0.0	0.0
4464505	0.0	0.0	0.0	2.0	4.0	4.0	0.0	0.0	0.0
4464506	0.0	0.0	0.0	2.0	4.0	4.0	0.0	0.0	0.0
4464507	0.0	0.0	0.0	2.0	4.0	4.0	0.0	0.0	0.0
4464508	0.0	0.0	0.0	2.0	4.0	4.0	0.0	0.0	0.0
4464509	0.0	0.0	0.0	2.0	4.0	4.0	0.0	0.0	0.0
4464510	0.0	0.0	0.0	2.0	4.0	4.0	0.0	0.0	0.0
4464511	0.0	0.0	0.0	2.0	4.0	4.0	0.0	0.0	0.0
4464512	0.0	0.0	0.0	2.0	4.0	4.0	0.0	0.0	0.0
4464513	0.0	0.0	0.0	2.0	4.0	4.0	0.0	0.0	0.0
4464514	0.0	0.0	0.0	2.0	4.0	4.0	0.0	0.0	0.0
4464515	0.0	0.0	0.0	2.0	4.0	4.0	0.0	0.0	0.0
4464516	0.0	0.0	0.0	2.0	4.0	4.0	0.0	0.0	0.0
4464517	0.0	0.0	0.0	2.0	4.0	4.0	0.0	0.0	0.0
4464518	0.0	0.0	0.0	2.0	4.0	4.0	0.0	0.0	0.0
4464519	0.0	0.0	0.0	2.0	4.0	4.0	0.0	0.0	0.0
4464520	0.0	0.0	0.0	2.0	4.0	4.0	0.0	0.0	0.0
4464521	0.0	0.0	0.0	2.0	4.0	4.0	0.0	0.0	0.0
4464522	0.0	0.0	0.0	2.0	4.0	4.0	0.0	0.0	0.0
4464523	0.0	0.0	0.0	2.0	4.0	4.0	0.0	0.0	0.0
4464524	0.0	0.0	0.0	2.0	4.0	4.0	0.0	0.0	0.0
4464525	0.0	0.0	0.0	2.0	4.0	4.0	0.0	0.0	0.0
4464526	0.0	0.0	0.0	2.0	4.0	4.0	0.0	0.0	0.0
4464527	0.0	0.0	0.0	2.0	4.0	4.0	0.0	0.0	0.0
4464528	0.0	0.0	0.0	2.0	4.0	4.0	0.0	0.0	0.0
4464529	0.0	0.0	0.0	2.0	4.0	4.0	0.0	0.0	0.0
4464530	0.0	0.0	0.0	2.0	4.0	4.0	0.0	0.0	0.0
4464531	0.0	0.0	0.0	2.0	4.0	4.0	0.0	0.0	0.0
4464532	0.0	0.0	0.0	2.0	4.0	4.0	0.0	0.0	0.0
4464533	0.0	0.0	0.0	2.0	4.0	4.0	0.0	0.0	0.0
4464534	0.0	0.0	0.0	2.0	4.0	4.0	0.0	0.0	0.0
4464535	0.0	0.0	0.0	2.0	4.0	4.0	0.0	0.0	0.0
4464536	0.0	0.0	0.0	2.0	4.0	4.0	0.0	0.0	0.0
4464537	0.0	0.0	0.0	2.0	4.0	4.0	0.0	0.0	0.0
4464538	0.0	0.0	0.0	2.0	4.0	4.0	0.0	0.0	0.0
4464539	0.0	0.0	0.0	2.0	4.0	4.0	0.0	0.0	0.0
4464540	0.0	0.0	0.0	2.0	4.0	4.0	0.0	0.0	0.0
4464541	0.0	0.0	0.0	0.0	0.0	4.0	0.0	0.0	0.0
4464542	0.0	0.0	0.0	0.0	0.0	4.0	0.0	0.0	0.0
4464543	0.0	0.0	0.0	0.0	0.0	4.0	0.0	0.0	0.0
4464544	0.0	0.0	0.0	0.0	0.0	4.0	0.0	0.0	0.0
4464545	0.0	0.0	0.0	0.0	0.0	4.0	0.0	0.0	0.0
4464546	0.0	0.0	0.0	0.0	0.0	4.0	0.0	0.0	0.0
4464547	0.0	0.0	0.0	0.0	0.0	4.0	0.0	0.0	0.0
4464548	0.0	0.0	0.0	0.0	0.0	4.0	0.0	0.0	0.0
4464549	0.0	0.0	0.0	0.0	0.0	4.0	0.0	0.0	0.0
4464550	0.0	0.0	0.0	0.0	0.0	4.0	0.0	0.0	0.0
4464551	0.0	0.0	0.0	0.0	0.0	4.0	0.0	0.0	0.0
4464552	0.0	0.0	0.0	0.0	0.0	4.0	0.0	0.0	0.0
4464553	0.0	0.0	0.0	0.0	0.0	4.0	0.0	0.0	0.0
4464554	0.0	0.0	0.0	0.0	0.0	4.0	0.0	0.0	0.0
4464555	0.0	0.0	0.0	0.0	0.0	4.0	0.0	0.0	0.0
4464556	0.0	0.0	0.0	0.0	0.0	4.0	0.0	0.0	0.0
4464557	0.0	0.0	0.0	0.0	0.0	4.0	0.0	0.0	0.0
4464558	0.0	0.0	0.0	0.0	0.0	4.0	0.0	0.0	0.0
4464559	0.0	0.0	0.0	0.0	0.0	4.0	0.0	0.0	0.0
4464560	0.0	0.0	0.0	0.0	0.0	4.0	0.0	0.0	0.0
4464561	0.0	0.0	0.0	0.0	0.0	4.0	0.0	0.0	0.0
4464562	0.0	0.0	0.0	0.0	0.0	4.0	0.0	0.0	0.0
4464563	0.0	0.0	0.0	0.0	0.0	4.0	0.0	0.0	0.0
4464564	0.0	0.0	0.0	0.0	0.0	4.0	0.0	0.0	0.0
4464565	0.0	0.0	0.0	0.0	0.0	4.0	0.0	0.0	0.0
4464566	0.0	0.0	0.0	0.0	0.0	4.0	0.0	0.0	0.0
4464567	0.0	0.0	0.0	0.0	0.0	4.0	0.0	0.0	0.0
4464568	0.0	0.0	0.0	0.0	0.0	4.0	0.0	0.0	0.0
4464569	0.0	0.0	0.0	0.0	0.0	4.0	0.0	0.0	0.0
4464570	0.0	0.0	0.0	0.0	0.0	4.0	0.0	0.0	0.0
4464571	0.0	0.0	0.0	0.0	0.0	4.0	0.0	0.0	0.0
4464572	0.0	0.0	0.0	0.0	0.0	4.0	0.0	0.0	0.0
4464573	0.0	0.0	0.0	0.0	0.0	4.0	0.0	0.0	0.0
4464574	0.0	0.0	0.0	0.0	0.0	4.0	0.0	0.0	0.0
4464575	0.0	0.0	0.0	0.0	0.0	4.0	0.0	0.0	0.0
4464576	0.0	0.0	0.0	0.0	0.0	4.0	0.0	0.0	0.0
4464577	0.0	0.0	0.0	0.0	0.0	4.0	0.0	0.0	0.0
4464578	0.0	0.0	0.0	0.0	0.0	4.0	0.0	0.0	0.0
4464579	0.0	0.0	0.0	0.0	0.0	4.0	0.0	0.0	0.0
4464580	0.0	0.0	0.0	0.0	0.0	4.0	0.0	0.0	0.0
4464581	0.0	0.0	0.0	0.0	0.0	4.0	0.0	0.0	0.0
4464582	0.0	0.0	0.0	0.0	0.0	4.0	0.0	0.0	0.0
4464583	0.0	0.0	0.0	0.0	0.0	4.0	0.0	0.0	0.0
4464584	0.0	0.0	0.0	0.0	0.0	4.0	0.0	0.0	0.0
4464585	0.0	0.0	0.0	0.0	2.0	4.0	0.0	0.0	0.0
4464586	0.0	0.0	0.0	0.0	2.0	4.0	0.0	0.0	0.0
4464587	0.0	0.0	0.0	0.0	2.0	4.0	0.0	0.0	0.0
4464588	0.0	0.0	0.0	0.0	2.0	4.0	0.0	0.0	0.0
4464589	0.0	0.0	0.0	0.0	2.0	4.0	0.0	0.0	0.0
4464590	0.0	0.0	0.0	0.0	2.0	4.0	0.0	0.0	0.0
4464591	0.0	0.0	0.0	0.0	2.0	4.0	0.0	0.0	0.0
4464592	0.0	0.0	0.0	0.0	2.0	4.0	0.0	0.0	0.0
4464593	0.0	0.0	0.0	0.0	2.0	4.0	0.0	0.0	0.0
4464594	0.0	0.0	0.0	0.0	2.0	4.0	0.0	0.0	0.0
4464595	0.0	0.0	0.0	0.0	2.0	4.0	0.0	0.0	0.0
4464596	0.0	0.0	0.0	0.0	2.0	4.0	0.0	0.0	0.0
4464597	0.0	0.0	0.0	0.0	2.0	4.0	0.0	0.0	0.0
4464598	0.0	0.0	0.0	0.0	2.0	4.0	0.0	0.0	0.0
4464599	0.0	0.0	0.0	0.0	2.0	4.0	0.0	0.0	0.0
4464600	0.0	0.0	0.0	0.0	2.0	4.0	0.0	0.0	0.0
4464601	0.0	0.0	0.0	0.0	4.0	4.0	0.0	0.0	0.0
4464602	0.0	0.0	0.0	0.0	4.0	2.0	0.0	0.0	0.0
4464603	0.0	0.0	0.0	2.0	4.0	5.0	0.0	0.0	0.0
4464604	0.0	0.0	0.0	2.0	4.0	5.0	0.0	0.0	0.0
4464605	0.0	0.0	0.0	2.0	4.0	5.0	0.0	0.0	0.0
4464606	0.0	0.0	0.0	2.0	4.0	5.0	0.0	0.0	0.0
4464607	0.0	0.0	0.0	2.0	4.0	5.0	0.0	0.0	0.0
4464608	0.0	0.0	0.0	2.0	4.0	5.0	0.0	0.0	0.0
4464609	0.0	0.0	0.0	2.0	4.0	5.0	0.0	0.0	0.0
4464610	0.0	0.0	0.0	2.0	4.0	5.0	0.0	0.0	0.0
4464611	0.0	0.0	0.0	2.0	4.0	5.0	0.0	0.0	0.0
4464612	0.0	0.0	0.0	2.0	6.0	5.0	0.0	0.0	0.0
4464613	0.0	0.0	0.0	2.0	6.0	5.0	0.0	0.0	0.0
4464614	0.0	0.0	0.0	2.0	6.0	5.0	0.0	0.0	0.0
4464615	0.0	0.0	0.0	2.0	6.0	5.0	0.0	0.0	0.0
4464616	0.0	0.0	0.0	2.0	6.0	3.0	0.0	0.0	0.0
4464617	0.0	0.0	0.0	2.0	6.0	3.0	0.0	0.0	0.0
4464618	0.0	0.0	0.0	2.0	6.0	3.0	0.0	0.0	0.0
4464619	0.0	0.0	0.0	2.0	6.0	3.0	0.0	0.0	0.0
4464620	0.0	0.0	0.0	2.0	6.0	3.0	0.0	0.0	0.0
4464621	0.0	0.0	0.0	2.0	6.0	3.0	0.0	0.0	0.0
4464622	0.0	0.0	0.0	2.0	6.0	3.0	0.0	0.0	0.0
4464623	0.0	0.0	0.0	2.0	6.0	4.0	0.0	0.0	0.0
4464624	0.0	0.0	0.0	2.0	6.0	4.0	0.0	0.0	0.0
4464625	0.0	0.0	0.0	2.0	6.0	6.0	0.0	0.0	0.0
4464626	0.0	0.0	0.0	2.0	6.0	6.0	0.0	0.0	0.0
4464627	0.0	0.0	0.0	2.0	6.0	6.0	0.0	0.0	0.0
4464628	0.0	0.0	0.0	2.0	6.0	6.0	0.0	0.0	0.0
4464629	0.0	0.0	0.0	2.0	6.0	6.0	0.0	0.0	0.0
4464630	0.0	0.0	0.0	2.0	6.0	6.0	0.0	0.0	0.0
4464631	0.0	0.0	0.0	2.0	6.0	6.0	0.0	0.0	0.0
4464632	0.0	0.0	0.0	2.0	6.0	6.0	0.0	0.0	0.0
4464633	0.0	0.0	0.0	2.0	6.0	6.0	0.0	0.0	0.0
4464634	0.0	0.0	0.0	2.0	6.0	6.0	0.0	0.0	0.0
4464635	0.0	0.0	0.0	2.0	6.0	6.0	0.0	0.0	0.0
4464636	0.0	0.0	0.0	2.0	6.0	6.0	0.0	0.0	0.0
4464637	0.0	0.0	0.0	2.0	6.0	6.0	0.0	0.0	0.0
4464638	0.0	0.0	0.0	2.0	6.0	6.0	0.0	0.0	0.0
4464639	0.0	0.0	0.0	2.0	6.0	6.0	0.0	0.0	0.0
4464640	0.0	0.0	0.0	2.0	6.0	6.0	0.0	0.0	0.0
4464641	0.0	0.0	0.0	4.0	6.0	6.0	0.0	0.0	0.0
4464642	0.0	0.0	0.0	4.0	6.0	6.0	0.0	0.0	0.0
4464643	0.0	0.0	0.0	4.0	6.0	6.0	0.0	0.0	0.0
4464644	0.0	0.0	0.0	4.0	6.0	6.0	0.0	0.0	0.0
4464645	0.0	0.0	0.0	4.0	6.0	6.0	0.0	0.0	0.0
4464646	0.0	0.0	0.0	4.0	6.0	6.0	0.0	0.0	0.0
4464647	0.0	0.0	0.0	4.0	6.0	6.0	0.0	0.0	0.0
4464648	0.0	0.0	0.0	4.0	6.0	6.0	0.0	0.0	0.0
4464649	0.0	0.0	0.0	4.0	6.0	6.0	0.0	0.0	0.0
4464650	0.0	0.0	0.0	4.0	6.0	6.0	0.0	0.0	0.0
4464651	0.0	0.0	0.0	4.0	6.0	6.0	0.0	0.0	0.0
4464652	0.0	0.0	0.0	4.0	6.0	6.0	0.0	0.0	0.0
4464653	0.0	0.0	0.0	4.0	6.0	6.0	0.0	0.0	0.0
4464654	0.0	0.0	0.0	4.0	6.0	6.0	0.0	0.0	0.0
4464655	0.0	0.0	0.0	4.0	6.0	6.0	0.0	0.0	0.0
4464656	0.0	0.0	0.0	4.0	6.0	6.0	0.0	0.0	0.0
4464657	0.0	0.0	0.0	4.0	8.0	6.0	0.0	0.0	0.0
4464658	0.0	0.0	0.0	4.0	8.0	6.0	0.0	0.0	0.0
4464659	0.0	0.0	0.0	4.0	8.0	6.0	0.0	0.0	0.0
4464660	0.0	0.0	0.0	4.0	8.0	6.0	0.0	0.0	0.0
4464661	0.0	0.0	0.0	4.0	8.0	6.0	0.0	0.0	0.0
4464662	0.0	0.0	0.0	4.0	8.0	6.0	0.0	0.0	0.0
4464663	0.0	0.0	0.0	4.0	8.0	8.0	0.0	0.0	0.0
4464664	0.0	0.0	0.0	4.0	8.0	8.0	0.0	0.0	0.0
4464665	0.0	0.0	0.0	4.0	8.0	8.0	0.0	0.0	0.0
4464666	0.0	0.0	0.0	4.0	8.0	8.0	0.0	0.0	0.0
4464667	0.0	0.0	0.0	4.0	8.0	8.0	0.0	0.0	0.0
4464668	0.0	0.0	0.0	4.0	8.0	8.0	0.0	0.0	0.0
4464669	0.0	0.0	0.0	4.0	8.0	8.0	0.0	0.0	0.0
4464670	0.0	0.0	0.0	4.0	8.0	8.0	0.0	0.0	0.0
4464671	0.0	0.0	0.0	4.0	8.0	8.0	0.0	0.0	0.0
4464672	0.0	0.0	0.0	4.0	8.0	8.0	0.0	0.0	0.0
4464673	0.0	0.0	0.0	4.0	8.0	8.0	0.0	0.0	0.0
4464674	0.0	0.0	0.0	4.0	8.0	8.0	0.0	0.0	0.0
4464675	0.0	0.0	0.0	4.0	8.0	8.0	0.0	0.0	0.0
4464676	0.0	0.0	0.0	4.0	8.0	8.0	0.0	0.0	0.0
4464677	0.0	0.0	0.0	4.0	8.0	8.0	0.0	0.0	0.0
4464678	0.0	0.0	0.0	4.0	8.0	8.0	0.0	0.0	0.0
4464679	0.0	0.0	0.0	4.0	8.0	8.0	0.0	0.0	0.0
4464680	0.0	0.0	0.0	4.0	8.0	8.0	0.0	0.0	0.0
4464681	0.0	0.0	0.0	4.0	8.0	8.0	0.0	0.0	0.0
4464682	0.0	0.0	0.0	4.0	8.0	8.0	0.0	0.0	0.0
4464683	0.0	0.0	0.0	4.0	8.0	8.0	0.0	0.0	0.0
4464684	0.0	0.0	0.0	4.0	8.0	8.0	0.0	0.0	0.0
4464685	0.0	0.0	0.0	4.0	8.0	8.0	0.0	0.0	0.0
4464686	0.0	0.0	0.0	4.0	8.0	8.0	0.0	0.0	0.0
4464687	0.0	0.0	0.0	4.0	8.0	8.0	0.0	0.0	0.0
4464688	0.0	0.0	0.0	4.0	8.0	8.0	0.0	0.0	0.0
4464689	0.0	0.0	0.0	4.0	8.0	8.0	0.0	0.0	0.0
4464690	0.0	0.0	0.0	4.0	8.0	8.0	0.0	0.0	0.0
4464691	0.0	0.0	0.0	4.0	8.0	8.0	0.0	0.0	0.0
4464692	0.0	0.0	0.0	4.0	8.0	8.0	0.0	0.0	0.0
4464693	0.0	0.0	0.0	4.0	8.0	8.0	0.0	0.0	0.0
4464694	0.0	0.0	0.0	4.0	8.0	8.0	0.0	0.0	0.0
4464695	0.0	0.0	0.0	4.0	8.0	8.0	0.0	0.0	0.0
4464696	0.0	0.0	0.0	4.0	8.0	8.0	0.0	0.0	0.0
4464697	0.0	0.0	0.0	4.0	8.0	8.0	0.0	0.0	0.0
4464698	0.0	0.0	0.0	4.0	8.0	8.0	0.0	0.0	0.0
4464699	0.0	0.0	0.0	4.0	8.0	8.0	0.0	0.0	0.0
4464700	0.0	0.0	0.0	4.0	8.0	8.0	0.0	0.0	0.0
4464701	0.0	0.0	0.0	4.0	8.0	8.0	0.0	0.0	0.0
4464702	0.0	0.0	0.0	4.0	8.0	8.0	0.0	0.0	0.0
4464703	0.0	0.0	0.0	4.0	8.0	8.0	0.0	0.0	0.0
4464704	0.0	0.0	0.0	4.0	8.0	8.0	0.0	0.0	0.0
4464705	0.0	0.0	0.0	4.0	8.0	8.0	0.0	0.0	0.0
4464706	0.0	0.0	0.0	4.0	8.0	8.0	0.0	0.0	0.0
4464707	0.0	0.0	0.0	4.0	8.0	8.0	0.0	0.0	0.0
4464708	0.0	0.0	0.0	4.0	8.0	8.0	0.0	0.0	0.0
4464709	0.0	0.0	0.0	4.0	8.0	8.0	0.0	0.0	0.0
4464710	0.0	0.0	0.0	4.0	8.0	8.0	0.0	0.0	0.0
4464711	0.0	0.0	0.0	4.0	8.0	8.0	0.0	0.0	0.0
4464712	0.0	0.0	0.0	4.0	6.0	8.0	0.0	0.0	0.0
4464713	0.0	0.0	0.0	4.0	6.0	8.0	0.0	0.0	0.0
4464714	0.0	0.0	0.0	2.0	6.0	8.0	0.0	0.0	0.0
4464715	0.0	0.0	0.0	2.0	6.0	8.0	0.0	0.0	0.0
4464716	0.0	0.0	0.0	2.0	6.0	8.0	0.0	0.0	0.0
4464717	0.0	0.0	0.0	2.0	4.0	8.0	0.0	0.0	0.0
4464718	0.0	0.0	0.0	2.0	4.0	8.0	0.0	0.0	0.0
4464719	0.0	0.0	0.0	2.0	4.0	8.0	0.0	0.0	0.0
4464720	0.0	0.0	0.0	2.0	4.0	8.0	0.0	0.0	0.0
4464721	0.0	0.0	0.0	2.0	4.0	8.0	0.0	0.0	0.0
4464722	0.0	0.0	0.0	2.0	4.0	8.0	0.0	0.0	0.0
4464723	0.0	0.0	0.0	2.0	4.0	6.0	0.0	0.0	0.0
4464724	0.0	0.0	0.0	2.0	4.0	6.0	0.0	0.0	0.0
4464725	0.0	0.0	0.0	2.0	4.0	6.0	0.0	0.0	0.0
4464726	0.0	0.0	0.0	2.0	4.0	6.0	0.0	0.0	0.0
4464727	0.0	0.0	0.0	2.0	4.0	6.0	0.0	0.0	0.0
4464728	0.0	0.0	0.0	2.0	4.0	6.0	0.0	0.0	0.0
4464729	0.0	0.0	0.0	2.0	4.0	6.0	0.0	0.0	0.0
4464730	0.0	0.0	0.0	2.0	4.0	6.0	0.0	0.0	0.0
4464731	0.0	0.0	0.0	2.0	4.0	6.0	0.0	0.0	0.0
4464732	0.0	0.0	0.0	2.0	4.0	6.0	0.0	0.0	0.0
4464733	0.0	0.0	0.0	2.0	4.0	6.0	0.0	0.0	0.0
4464734	0.0	0.0	0.0	2.0	4.0	6.0	0.0	0.0	0.0
4464735	0.0	0.0	0.0	2.0	4.0	6.0	0.0	0.0	0.0
4464736	0.0	0.0	0.0	2.0	2.0	4.0	0.0	0.0	0.0
4464737	0.0	0.0	0.0	0.0	2.0	4.0	0.0	0.0	0.0
4464738	0.0	0.0	0.0	0.0	2.0	4.0	0.0	0.0	0.0
4464739	0.0	0.0	0.0	0.0	2.0	4.0	0.0	0.0	0.0
4464740	0.0	0.0	0.0	0.0	2.0	4.0	0.0	0.0	0.0
4464741	0.0	0.0	0.0	0.0	2.0	4.0	0.0	0.0	0.0
4464742	0.0	0.0	0.0	0.0	2.0	4.0	0.0	0.0	0.0
4464743	0.0	0.0	0.0	0.0	2.0	4.0	0.0	0.0	0.0
4464744	0.0	0.0	0.0	0.0	2.0	4.0	0.0	0.0	0.0
4464745	0.0	0.0	0.0	0.0	2.0	4.0	0.0	0.0	0.0
4464746	0.0	0.0	0.0	0.0	2.0	4.0	0.0	0.0	0.0
4464747	0.0	0.0	0.0	0.0	2.0	2.0	0.0	0.0	0.0
4464748	0.0	0.0	0.0	0.0	2.0	2.0	0.0	0.0	0.0
4464749	0.0	0.0	0.0	0.0	2.0	2.0	0.0	0.0	0.0
4464750	0.0	0.0	0.0	0.0	2.0	2.0	0.0	0.0	0.0
4464751	0.0	0.0	0.0	0.0	2.0	2.0	0.0	0.0	0.0
4464752	0.0	0.0	0.0	0.0	2.0	1.0	0.0	0.0	0.0
4464753	0.0	0.0	0.0	0.0	2.0	1.0	0.0	0.0	0.0
4464754	0.0	0.0	0.0	0.0	2.0	1.0	0.0	0.0	0.0
4464755	0.0	0.0	0.0	0.0	2.0	1.0	0.0	0.0	0.0
4464756	0.0	0.0	0.0	0.0	0.0	1.0	0.0	0.0	0.0
4464757	0.0	0.0	0.0	0.0	0.0	1.0	0.0	0.0	0.0
4464758	0.0	0.0	0.0	0.0	0.0	1.0	0.0	0.0	0.0
4464759	0.0	0.0	0.0	0.0	0.0	1.0	0.0	0.0	0.0
4464760	0.0	0.0	0.0	0.0	0.0	1.0	0.0	0.0	0.0
4464761	0.0	0.0	0.0	0.0	0.0	1.0	0.0	0.0	0.0
4464762	0.0	0.0	0.0	0.0	0.0	1.0	0.0	0.0	0.0
4464763	0.0	0.0	0.0	0.0	0.0	1.0	0.0	0.0	0.0
4464764	0.0	0.0	0.0	0.0	0.0	1.0	0.0	0.0	0.0
4464765	0.0	0.0	0.0	0.0	2.0	1.0	0.0	0.0	0.0
4464766	0.0	0.0	0.0	0.0	2.0	5.0	0.0	0.0	0.0
4464767	0.0	0.0	0.0	0.0	2.0	5.0	0.0	0.0	0.0
4464768	0.0	0.0	0.0	0.0	2.0	5.0	0.0	0.0	0.0
4464769	0.0	0.0	0.0	0.0	2.0	5.0	0.0	0.0	0.0
4464770	0.0	0.0	0.0	0.0	2.0	5.0	0.0	0.0	0.0
4464771	0.0	0.0	0.0	0.0	2.0	5.0	0.0	0.0	0.0
4464772	0.0	0.0	0.0	0.0	2.0	5.0	0.0	0.0	0.0
4464773	0.0	0.0	0.0	0.0	2.0	4.0	0.0	0.0	0.0
4464774	0.0	0.0	0.0	0.0	2.0	4.0	0.0	0.0	0.0
4464775	0.0	0.0	0.0	0.0	2.0	4.0	0.0	0.0	0.0
4464776	0.0	0.0	0.0	0.0	2.0	4.0	0.0	0.0	0.0
4464777	0.0	0.0	0.0	0.0	2.0	4.0	0.0	0.0	0.0
4464778	0.0	0.0	0.0	0.0	2.0	4.0	0.0	0.0	0.0
4464779	0.0	0.0	0.0	0.0	2.0	4.0	0.0	0.0	0.0
4464780	0.0	0.0	0.0	0.0	2.0	4.0	0.0	0.0	0.0
4464781	0.0	0.0	0.0	0.0	6.0	6.0	0.0	0.0	0.0
4464782	0.0	0.0	0.0	0.0	6.0	6.0	0.0	0.0	0.0
4464783	0.0	0.0	0.0	0.0	6.0	6.0	0.0	0.0	0.0
4464784	0.0	0.0	0.0	0.0	6.0	6.0	0.0	0.0	0.0
4464785	0.0	0.0	0.0	0.0	6.0	6.0	0.0	0.0	0.0
4464786	0.0	0.0	0.0	0.0	6.0	6.0	0.0	0.0	0.0
4464787	0.0	0.0	0.0	0.0	6.0	6.0	0.0	0.0	0.0
4464788	0.0	0.0	0.0	0.0	6.0	6.0	0.0	0.0	0.0
4464789	0.0	0.0	0.0	0.0	6.0	6.0	0.0	0.0	0.0
4464790	0.0	0.0	0.0	0.0	6.0	6.0	0.0	0.0	0.0
4464791	0.0	0.0	0.0	0.0	6.0	6.0	0.0	0.0	0.0
4464792	0.0	0.0	0.0	0.0	6.0	6.0	0.0	0.0	0.0
4464793	0.0	0.0	0.0	0.0	6.0	6.0	0.0	0.0	0.0
4464794	0.0	0.0	0.0	0.0	6.0	6.0	0.0	0.0	0.0
4464795	0.0	0.0	0.0	0.0	6.0	6.0	0.0	0.0	0.0
4464796	0.0	0.0	0.0	0.0	6.0	6.0	0.0	0.0	0.0
4464797	0.0	0.0	0.0	0.0	6.0	6.0	0.0	0.0	0.0
4464798	0.0	0.0	0.0	0.0	6.0	6.0	0.0	0.0	0.0
4464799	0.0	0.0	0.0	0.0	6.0	6.0	0.0	0.0	0.0
4464800	0.0	0.0	0.0	0.0	6.0	6.0	0.0	0.0	0.0
4464801	0.0	0.0	0.0	0.0	6.0	6.0	0.0	0.0	0.0
4464802	0.0	0.0	0.0	0.0	6.0	6.0	0.0	0.0	0.0
4464803	0.0	0.0	0.0	0.0	6.0	6.0	0.0	0.0	0.0
4464804	0.0	0.0	0.0	0.0	6.0	6.0	0.0	0.0	0.0
4464805	0.0	0.0	0.0	0.0	6.0	6.0	0.0	0.0	0.0
4464806	0.0	0.0	0.0	0.0	6.0	6.0	0.0	0.0	0.0
4464807	0.0	0.0	0.0	0.0	6.0	6.0	0.0	0.0	0.0
4464808	0.0	0.0	0.0	0.0	6.0	6.0	0.0	0.0	0.0
4464809	0.0	0.0	0.0	0.0	6.0	6.0	0.0	0.0	0.0
4464810	0.0	0.0	0.0	0.0	6.0	6.0	0.0	0.0	0.0
4464811	0.0	0.0	0.0	0.0	6.0	6.0	0.0	0.0	0.0
4464812	0.0	0.0	0.0	0.0	6.0	6.0	0.0	0.0	0.0
4464813	0.0	0.0	0.0	0.0	6.0	6.0	0.0	0.0	0.0
4464814	0.0	0.0	0.0	0.0	6.0	6.0	0.0	0.0	0.0
4464815	0.0	0.0	0.0	0.0	6.0	6.0	0.0	0.0	0.0
4464816	0.0	0.0	0.0	0.0	6.0	6.0	0.0	0.0	0.0
4464817	0.0	0.0	0.0	0.0	6.0	6.0	0.0	0.0	0.0
4464818	0.0	0.0	0.0	0.0	6.0	6.0	0.0	0.0	0.0
4464819	0.0	0.0	0.0	0.0	6.0	6.0	0.0	0.0	0.0
4464820	0.0	0.0	0.0	0.0	6.0	6.0	0.0	0.0	0.0
4464821	0.0	0.0	0.0	0.0	6.0	6.0	0.0	0.0	0.0
4464822	0.0	0.0	0.0	0.0	6.0	6.0	0.0	0.0	0.0
4464823	0.0	0.0	0.0	0.0	6.0	6.0	0.0	0.0	0.0
4464824	0.0	0.0	0.0	0.0	6.0	6.0	0.0	0.0	0.0
4464825	0.0	0.0	0.0	0.0	6.0	6.0	0.0	0.0	0.0
4464826	0.0	0.0	0.0	0.0	6.0	6.0	0.0	0.0	0.0
4464827	0.0	0.0	0.0	0.0	6.0	6.0	0.0	0.0	0.0
4464828	0.0	0.0	0.0	0.0	6.0	6.0	0.0	0.0	0.0
4464829	0.0	0.0	0.0	0.0	6.0	6.0	0.0	0.0	0.0
4464830	0.0	0.0	0.0	0.0	6.0	6.0	0.0	0.0	0.0
4464831	0.0	0.0	0.0	0.0	6.0	6.0	0.0	0.0	0.0
4464832	0.0	0.0	0.0	0.0	6.0	6.0	0.0	0.0	0.0
4464833	0.0	0.0	0.0	0.0	6.0	6.0	0.0	0.0	0.0
4464834	0.0	0.0	0.0	0.0	6.0	6.0	0.0	0.0	0.0
4464835	0.0	0.0	0.0	0.0	6.0	6.0	0.0	0.0	0.0
4464836	0.0	0.0	0.0	0.0	6.0	6.0	0.0	0.0	0.0
4464837	0.0	0.0	0.0	0.0	6.0	6.0	0.0	0.0	0.0
4464838	0.0	0.0	0.0	0.0	6.0	6.0	0.0	0.0	0.0
4464839	0.0	0.0	0.0	0.0	6.0	6.0	0.0	0.0	0.0
4464840	0.0	0.0	0.0	0.0	6.0	6.0	0.0	0.0	0.0
4464841	0.0	0.0	0.0	0.0	6.0	6.0	0.0	0.0	0.0
4464842	0.0	0.0	0.0	0.0	6.0	6.0	0.0	0.0	0.0
4464843	0.0	0.0	0.0	0.0	6.0	6.0	0.0	0.0	0.0
4464844	0.0	0.0	0.0	0.0	6.0	6.0	0.0	0.0	0.0
4464845	0.0	0.0	0.0	0.0	6.0	6.0	0.0	0.0	0.0
4464846	0.0	0.0	0.0	0.0	6.0	6.0	0.0	0.0	0.0
4464847	0.0	0.0	0.0	0.0	6.0	6.0	0.0	0.0	0.0
4464848	0.0	0.0	0.0	0.0	6.0	6.0	0.0	0.0	0.0
4464849	0.0	0.0	0.0	0.0	6.0	6.0	0.0	0.0	0.0
4464850	0.0	0.0	0.0	0.0	6.0	6.0	0.0	0.0	0.0
4464851	0.0	0.0	0.0	0.0	6.0	6.0	0.0	0.0	0.0
4464852	0.0	0.0	0.0	0.0	6.0	6.0	0.0	0.0	0.0
4464853	0.0	0.0	0.0	0.0	6.0	6.0	0.0	0.0	0.0
4464854	0.0	0.0	0.0	0.0	6.0	6.0	0.0	0.0	0.0
4464855	0.0	0.0	0.0	0.0	6.0	6.0	0.0	0.0	0.0
4464856	0.0	0.0	0.0	0.0	6.0	6.0	0.0	0.0	0.0
4464857	0.0	0.0	0.0	0.0	6.0	6.0	0.0	0.0	0.0
4464858	0.0	0.0	0.0	0.0	6.0	6.0	0.0	0.0	0.0
4464859	0.0	0.0	0.0	0.0	6.0	6.0	0.0	0.0	0.0
4464860	0.0	0.0	0.0	0.0	6.0	6.0	0.0	0.0	0.0
4464861	0.0	0.0	0.0	0.0	6.0	6.0	0.0	0.0	0.0
4464862	0.0	0.0	0.0	0.0	6.0	6.0	0.0	0.0	0.0
4464863	0.0	0.0	0.0	0.0	6.0	4.0	0.0	0.0	0.0
4464864	0.0	0.0	0.0	0.0	6.0	4.0	0.0	0.0	0.0
4464865	0.0	0.0	0.0	0.0	6.0	4.0	0.0	0.0	0.0
4464866	0.0	0.0	0.0	0.0	6.0	4.0	0.0	0.0	0.0
4464867	0.0	0.0	0.0	0.0	6.0	4.0	0.0	0.0	0.0
4464868	0.0	0.0	0.0	0.0	6.0	4.0	0.0	0.0	0.0
4464869	0.0	0.0	0.0	0.0	6.0	4.0	0.0	0.0	0.0
4464870	0.0	0.0	0.0	0.0	6.0	4.0	0.0	0.0	0.0
4464871	0.0	0.0	0.0	0.0	6.0	4.0	0.0	0.0	0.0
4464872	0.0	0.0	0.0	0.0	6.0	4.0	0.0	0.0	0.0
4464873	0.0	0.0	0.0	0.0	6.0	4.0	0.0	0.0	0.0
4464874	0.0	0.0	0.0	0.0	6.0	4.0	0.0	0.0	0.0
4464875	0.0	0.0	0.0	0.0	4.0	4.0	0.0	0.0	0.0
4464876	0.0	0.0	0.0	0.0	4.0	4.0	0.0	0.0	0.0
4464877	0.0	0.0	0.0	0.0	4.0	4.0	0.0	0.0	0.0
4464878	0.0	0.0	0.0	0.0	4.0	4.0	0.0	0.0	0.0
4464879	0.0	0.0	0.0	0.0	4.0	4.0	0.0	0.0	0.0
4464880	0.0	0.0	0.0	0.0	4.0	4.0	0.0	0.0	0.0
4464881	0.0	0.0	0.0	0.0	4.0	4.0	0.0	0.0	0.0
4464882	0.0	0.0	0.0	0.0	4.0	4.0	0.0	0.0	0.0
4464883	0.0	0.0	0.0	0.0	4.0	4.0	0.0	0.0	0.0
4464884	0.0	0.0	0.0	0.0	4.0	4.0	0.0	0.0	0.0
4464885	0.0	0.0	0.0	0.0	4.0	4.0	0.0	0.0	0.0
4464886	0.0	0.0	0.0	0.0	4.0	4.0	0.0	0.0	0.0
4464887	0.0	0.0	0.0	0.0	4.0	4.0	0.0	0.0	0.0
4464888	0.0	0.0	0.0	0.0	4.0	4.0	0.0	0.0	0.0
4464889	0.0	0.0	0.0	0.0	4.0	4.0	0.0	0.0	0.0
4464890	0.0	0.0	0.0	0.0	4.0	4.0	0.0	0.0	0.0
4464891	0.0	0.0	0.0	0.0	4.0	4.0	0.0	0.0	0.0
4464892	0.0	0.0	0.0	0.0	4.0	4.0	0.0	0.0	0.0
4464893	0.0	0.0	0.0	0.0	4.0	4.0	0.0	0.0	0.0
4464894	0.0	0.0	0.0	0.0	4.0	4.0	0.0	0.0	0.0
4464895	0.0	0.0	0.0	0.0	4.0	0.0	0.0	0.0	0.0
4464896	0.0	0.0	0.0	0.0	4.0	0.0	0.0	0.0	0.0
4464897	0.0	0.0	0.0	0.0	4.0	0.0	0.0	0.0	0.0
4464898	0.0	0.0	0.0	0.0	4.0	0.0	0.0	0.0	0.0
4464899	0.0	0.0	0.0	0.0	4.0	0.0	0.0	0.0	0.0
4464900	0.0	0.0	0.0	0.0	4.0	0.0	0.0	0.0	0.0
4464901	0.0	0.0	0.0	0.0	4.0	0.0	0.0	0.0	0.0
4464902	0.0	0.0	0.0	0.0	4.0	0.0	0.0	0.0	0.0
4464903	0.0	0.0	0.0	0.0	4.0	0.0	0.0	0.0	0.0
4464904	0.0	0.0	0.0	0.0	4.0	0.0	0.0	0.0	0.0
4464905	0.0	0.0	0.0	0.0	6.0	0.0	0.0	0.0	0.0
4464906	0.0	0.0	0.0	0.0	6.0	0.0	0.0	0.0	0.0
4464907	0.0	0.0	0.0	0.0	6.0	0.0	0.0	0.0	0.0
4464908	0.0	0.0	0.0	0.0	6.0	0.0	0.0	0.0	0.0
4464909	0.0	0.0	0.0	0.0	6.0	0.0	0.0	0.0	0.0
4464910	0.0	0.0	0.0	0.0	6.0	0.0	0.0	0.0	0.0
4464911	0.0	0.0	0.0	0.0	6.0	0.0	0.0	0.0	0.0
4464912	0.0	0.0	0.0	0.0	2.0	0.0	0.0	0.0	0.0
4464913	0.0	0.0	0.0	0.0	2.0	0.0	0.0	0.0	0.0
4464914	0.0	0.0	0.0	0.0	2.0	0.0	0.0	0.0	0.0
4464915	0.0	0.0	0.0	0.0	2.0	0.0	0.0	0.0	0.0
4464916	0.0	0.0	0.0	0.0	2.0	0.0	0.0	0.0	0.0
4464917	0.0	0.0	0.0	0.0	2.0	0.0	0.0	0.0	0.0
4464918	0.0	0.0	0.0	0.0	2.0	0.0	0.0	0.0	0.0
4464919	0.0	0.0	0.0	0.0	2.0	0.0	0.0	0.0	0.0
4464920	0.0	0.0	0.0	0.0	2.0	0.0	0.0	0.0	0.0
4464921	0.0	0.0	0.0	0.0	2.0	0.0	0.0	0.0	0.0
4464922	0.0	0.0	0.0	0.0	2.0	0.0	0.0	0.0	0.0
4464923	0.0	0.0	0.0	0.0	2.0	0.0	0.0	0.0	0.0
4464924	0.0	0.0	0.0	0.0	2.0	0.0	0.0	0.0	0.0
4464925	0.0	0.0	0.0	0.0	2.0	0.0	0.0	0.0	0.0
4464926	0.0	0.0	0.0	0.0	2.0	0.0	0.0	0.0	0.0
4464927	0.0	0.0	0.0	0.0	2.0	0.0	0.0	0.0	0.0
4464928	0.0	0.0	0.0	0.0	2.0	0.0	0.0	0.0	0.0
4464929	0.0	0.0	0.0	0.0	2.0	0.0	0.0	0.0	0.0
4464930	0.0	0.0	0.0	0.0	2.0	0.0	0.0	0.0	0.0
4464931	0.0	0.0	0.0	0.0	2.0	0.0	0.0	0.0	0.0
4464932	0.0	0.0	0.0	0.0	2.0	0.0	0.0	0.0	0.0
4464933	0.0	0.0	0.0	0.0	2.0	0.0	0.0	0.0	0.0
4464934	0.0	0.0	0.0	0.0	2.0	0.0	0.0	0.0	0.0
4464935	0.0	0.0	0.0	0.0	2.0	0.0	0.0	0.0	0.0
4464936	0.0	0.0	0.0	0.0	2.0	0.0	0.0	0.0	0.0
4464937	0.0	0.0	0.0	0.0	2.0	0.0	0.0	0.0	0.0
4464938	0.0	0.0	0.0	0.0	2.0	0.0	0.0	0.0	0.0
4464939	0.0	0.0	0.0	0.0	2.0	0.0	0.0	0.0	0.0
4464940	0.0	0.0	0.0	0.0	2.0	0.0	0.0	0.0	0.0
4464941	0.0	0.0	0.0	0.0	2.0	0.0	0.0	0.0	0.0
4464942	0.0	0.0	0.0	0.0	2.0	0.0	0.0	0.0	0.0
4464943	0.0	0.0	0.0	0.0	2.0	0.0	0.0	0.0	0.0
4464944	0.0	0.0	0.0	0.0	2.0	0.0	0.0	0.0	0.0
4464945	0.0	0.0	0.0	0.0	2.0	0.0	0.0	0.0	0.0
4464946	0.0	0.0	0.0	0.0	2.0	0.0	0.0	0.0	0.0
4464947	0.0	0.0	0.0	0.0	2.0	0.0	0.0	0.0	0.0
4464948	0.0	0.0	0.0	0.0	2.0	0.0	0.0	0.0	0.0
4464949	0.0	0.0	0.0	0.0	2.0	0.0	0.0	0.0	0.0
4464950	0.0	0.0	0.0	0.0	2.0	0.0	0.0	0.0	0.0
4464951	0.0	0.0	0.0	0.0	2.0	0.0	0.0	0.0	0.0
4464952	0.0	0.0	0.0	0.0	2.0	0.0	0.0	0.0	0.0
4464953	0.0	0.0	0.0	0.0	2.0	0.0	0.0	0.0	0.0
4464954	0.0	0.0	0.0	0.0	2.0	0.0	0.0	0.0	0.0
4464955	0.0	0.0	0.0	0.0	2.0	0.0	0.0	0.0	0.0
4464956	0.0	0.0	0.0	0.0	2.0	0.0	0.0	0.0	0.0
4464957	0.0	0.0	0.0	0.0	2.0	0.0	0.0	0.0	0.0
4464958	0.0	0.0	0.0	0.0	2.0	0.0	0.0	0.0	0.0
4464959	0.0	0.0	0.0	0.0	4.0	2.0	0.0	0.0	0.0
4464960	0.0	0.0	0.0	0.0	4.0	2.0	0.0	0.0	0.0
4464961	0.0	0.0	0.0	0.0	4.0	2.0	0.0	0.0	0.0
4464962	0.0	0.0	0.0	0.0	4.0	2.0	0.0	0.0	0.0
4464963	0.0	0.0	0.0	0.0	4.0	2.0	0.0	0.0	0.0
4464964	0.0	0.0	0.0	0.0	4.0	2.0	0.0	0.0	0.0
4464965	0.0	0.0	0.0	2.0	4.0	2.0	0.0	0.0	0.0
4464966	0.0	0.0	0.0	2.0	4.0	2.0	0.0	0.0	0.0
4464967	0.0	0.0	0.0	2.0	4.0	2.0	0.0	0.0	0.0
4464968	0.0	0.0	0.0	2.0	4.0	2.0	0.0	0.0	0.0
4464969	0.0	0.0	0.0	2.0	4.0	2.0	0.0	0.0	0.0
4464970	0.0	0.0	0.0	2.0	4.0	2.0	0.0	0.0	0.0
4464971	0.0	0.0	0.0	2.0	4.0	2.0	0.0	0.0	0.0
4464972	0.0	0.0	0.0	2.0	4.0	2.0	0.0	0.0	0.0
4464973	0.0	0.0	0.0	2.0	4.0	2.0	0.0	0.0	0.0
4464974	0.0	0.0	0.0	2.0	4.0	2.0	0.0	0.0	0.0
4464975	0.0	0.0	0.0	2.0	4.0	6.0	0.0	0.0	0.0
4464976	0.0	0.0	0.0	2.0	4.0	6.0	0.0	0.0	0.0
4464977	0.0	0.0	0.0	2.0	4.0	6.0	0.0	0.0	0.0
4464978	0.0	0.0	0.0	2.0	4.0	6.0	0.0	0.0	0.0
4464979	0.0	0.0	0.0	2.0	4.0	6.0	0.0	0.0	0.0
4464980	0.0	0.0	0.0	2.0	4.0	6.0	0.0	0.0	0.0
4464981	0.0	0.0	0.0	2.0	4.0	6.0	0.0	0.0	0.0
4464982	0.0	0.0	0.0	2.0	4.0	6.0	0.0	0.0	0.0
4464983	0.0	0.0	0.0	2.0	4.0	6.0	0.0	0.0	0.0
4464984	0.0	0.0	0.0	4.0	4.0	6.0	0.0	0.0	0.0
4464985	0.0	0.0	0.0	4.0	4.0	6.0	0.0	0.0	0.0
4464986	0.0	0.0	0.0	4.0	4.0	6.0	0.0	0.0	0.0
4464987	0.0	0.0	0.0	4.0	4.0	6.0	0.0	0.0	0.0
4464988	0.0	0.0	0.0	4.0	4.0	6.0	0.0	0.0	0.0
4464989	0.0	0.0	0.0	4.0	4.0	6.0	0.0	0.0	0.0
4464990	0.0	0.0	0.0	4.0	4.0	6.0	0.0	0.0	0.0
4464991	0.0	0.0	0.0	4.0	4.0	6.0	0.0	0.0	0.0
4464992	0.0	0.0	0.0	4.0	4.0	6.0	0.0	0.0	0.0
4464993	0.0	0.0	0.0	4.0	4.0	6.0	0.0	0.0	0.0
4464994	0.0	0.0	0.0	4.0	4.0	6.0	0.0	0.0	0.0
4464995	0.0	0.0	0.0	4.0	4.0	6.0	0.0	0.0	0.0
4464996	0.0	0.0	0.0	4.0	4.0	6.0	0.0	0.0	0.0
4464997	0.0	0.0	0.0	4.0	4.0	6.0	0.0	0.0	0.0
4464998	0.0	0.0	0.0	4.0	4.0	6.0	0.0	0.0	0.0
4464999	0.0	0.0	0.0	4.0	4.0	6.0	0.0	0.0	0.0
4465000	0.0	0.0	0.0	4.0	2.0	6.0	0.0	0.0	0.0
4465001	0.0	0.0	0.0	4.0	2.0	6.0	0.0	0.0	0.0
4465002	0.0	0.0	0.0	4.0	2.0	6.0	0.0	0.0	0.0
4465003	0.0	0.0	0.0	4.0	2.0	6.0	0.0	0.0	0.0
4465004	0.0	0.0	0.0	4.0	2.0	6.0	0.0	0.0	0.0
4465005	0.0	0.0	0.0	4.0	2.0	6.0	0.0	0.0	0.0
4465006	0.0	0.0	0.0	4.0	2.0	6.0	0.0	0.0	0.0
4465007	0.0	0.0	0.0	4.0	2.0	6.0	0.0	0.0	0.0
4465008	0.0	0.0	0.0	4.0	2.0	6.0	0.0	0.0	0.0
4465009	0.0	0.0	0.0	4.0	2.0	6.0	0.0	0.0	0.0
4465010	0.0	0.0	0.0	4.0	2.0	6.0	0.0	0.0	0.0
4465011	0.0	0.0	0.0	4.0	2.0	6.0	0.0	0.0	0.0
4465012	0.0	0.0	0.0	4.0	2.0	6.0	0.0	0.0	0.0
4465013	0.0	0.0	0.0	4.0	2.0	6.0	0.0	0.0	0.0
4465014	0.0	0.0	0.0	4.0	2.0	6.0	0.0	0.0	0.0
4465015	0.0	0.0	0.0	4.0	2.0	6.0	0.0	0.0	0.0
4465016	0.0	0.0	0.0	4.0	2.0	6.0	0.0	0.0	0.0
4465017	0.0	0.0	0.0	4.0	2.0	6.0	0.0	0.0	0.0
4465018	0.0	0.0	0.0	4.0	2.0	6.0	0.0	0.0	0.0
4465019	0.0	0.0	0.0	4.0	2.0	6.0	0.0	0.0	0.0
4465020	0.0	0.0	0.0	4.0	2.0	6.0	0.0	0.0	0.0
4465021	0.0	0.0	0.0	4.0	2.0	6.0	0.0	0.0	0.0
4465022	0.0	0.0	0.0	4.0	2.0	6.0	0.0	0.0	0.0
4465023	0.0	0.0	0.0	4.0	2.0	6.0	0.0	0.0	0.0
4465024	0.0	0.0	0.0	4.0	2.0	6.0	0.0	0.0	0.0
4465025	0.0	0.0	0.0	4.0	2.0	6.0	0.0	0.0	0.0
4465026	0.0	0.0	0.0	4.0	2.0	6.0	0.0	0.0	0.0
4465027	0.0	0.0	0.0	4.0	2.0	6.0	0.0	0.0	0.0
4465028	0.0	0.0	0.0	4.0	2.0	6.0	0.0	0.0	0.0
4465029	0.0	0.0	0.0	4.0	2.0	6.0	0.0	0.0	0.0
4465030	0.0	0.0	0.0	4.0	2.0	6.0	0.0	0.0	0.0
4465031	0.0	0.0	0.0	4.0	2.0	6.0	0.0	0.0	0.0
4465032	0.0	0.0	0.0	4.0	2.0	6.0	0.0	0.0	0.0
4465033	0.0	0.0	0.0	4.0	8.0	8.0	0.0	0.0	0.0
4465034	0.0	0.0	0.0	4.0	8.0	8.0	0.0	0.0	0.0
4465035	0.0	0.0	0.0	6.0	8.0	8.0	0.0	0.0	0.0
4465036	0.0	0.0	0.0	6.0	8.0	10.0	0.0	0.0	0.0
4465037	0.0	0.0	0.0	6.0	8.0	10.0	0.0	0.0	0.0
4465038	0.0	0.0	0.0	6.0	8.0	10.0	0.0	0.0	0.0
4465039	0.0	0.0	0.0	6.0	8.0	10.0	0.0	0.0	0.0
4465040	0.0	0.0	0.0	6.0	8.0	10.0	0.0	0.0	0.0
4465041	0.0	0.0	0.0	6.0	8.0	11.0	0.0	0.0	0.0
4465042	0.0	0.0	0.0	6.0	8.0	12.0	0.0	0.0	0.0
4465043	0.0	0.0	0.0	6.0	8.0	12.0	0.0	0.0	0.0
4465044	0.0	0.0	0.0	6.0	8.0	12.0	0.0	0.0	0.0
4465045	0.0	0.0	0.0	6.0	8.0	12.0	0.0	0.0	0.0
4465046	0.0	0.0	0.0	6.0	8.0	12.0	0.0	0.0	0.0
4465047	0.0	0.0	0.0	6.0	8.0	12.0	0.0	0.0	0.0
4465048	0.0	0.0	0.0	6.0	8.0	12.0	0.0	0.0	0.0
4465049	0.0	0.0	0.0	6.0	8.0	12.0	0.0	0.0	0.0
4465050	0.0	0.0	0.0	6.0	8.0	12.0	0.0	0.0	0.0
4465051	0.0	0.0	0.0	6.0	8.0	12.0	0.0	0.0	0.0
4465052	0.0	0.0	0.0	6.0	8.0	12.0	0.0	0.0	0.0
4465053	0.0	0.0	0.0	6.0	8.0	12.0	0.0	0.0	0.0
4465054	0.0	0.0	0.0	6.0	8.0	12.0	0.0	0.0	0.0
4465055	0.0	0.0	0.0	6.0	8.0	12.0	0.0	0.0	0.0
4465056	0.0	0.0	0.0	6.0	8.0	12.0	0.0	0.0	0.0
4465057	0.0	0.0	0.0	6.0	8.0	12.0	0.0	0.0	0.0
4465058	0.0	0.0	0.0	6.0	8.0	12.0	0.0	0.0	0.0
4465059	0.0	0.0	0.0	6.0	8.0	12.0	0.0	0.0	0.0
4465060	0.0	0.0	0.0	6.0	8.0	12.0	0.0	0.0	0.0
4465061	0.0	0.0	0.0	2.0	8.0	12.0	0.0	0.0	0.0
4465062	0.0	0.0	0.0	2.0	8.0	12.0	0.0	0.0	0.0
4465063	0.0	0.0	0.0	2.0	8.0	12.0	0.0	0.0	0.0
4465064	0.0	0.0	0.0	2.0	8.0	12.0	0.0	0.0	0.0
4465065	0.0	0.0	0.0	2.0	8.0	12.0	0.0	0.0	0.0
4465066	0.0	0.0	0.0	2.0	8.0	12.0	0.0	0.0	0.0
4465067	0.0	0.0	0.0	2.0	8.0	12.0	0.0	0.0	0.0
4465068	0.0	0.0	0.0	2.0	8.0	12.0	0.0	0.0	0.0
4465069	0.0	0.0	0.0	2.0	8.0	12.0	0.0	0.0	0.0
4465070	0.0	0.0	0.0	2.0	8.0	12.0	0.0	0.0	0.0
4465071	0.0	0.0	0.0	2.0	10.0	12.0	0.0	0.0	0.0
4465072	0.0	0.0	0.0	2.0	10.0	12.0	0.0	0.0	0.0
4465073	0.0	0.0	0.0	2.0	10.0	12.0	0.0	0.0	0.0
4465074	0.0	0.0	0.0	2.0	10.0	12.0	0.0	0.0	0.0
4465075	0.0	0.0	0.0	2.0	10.0	12.0	0.0	0.0	0.0
4465076	0.0	0.0	0.0	2.0	10.0	12.0	0.0	0.0	0.0
4465077	0.0	0.0	0.0	2.0	10.0	12.0	0.0	0.0	0.0
4465078	0.0	0.0	0.0	2.0	14.0	12.0	0.0	0.0	0.0
4465079	0.0	0.0	0.0	2.0	14.0	12.0	0.0	0.0	0.0
4465080	0.0	0.0	0.0	2.0	14.0	12.0	0.0	0.0	0.0
4465081	0.0	0.0	0.0	2.0	14.0	12.0	0.0	0.0	0.0
4465082	0.0	0.0	0.0	2.0	14.0	12.0	0.0	0.0	0.0
4465083	0.0	0.0	0.0	2.0	14.0	12.0	0.0	0.0	0.0
4465084	0.0	0.0	0.0	2.0	14.0	12.0	0.0	0.0	0.0
4465085	0.0	0.0	0.0	2.0	14.0	12.0	0.0	0.0	0.0
4465086	0.0	0.0	0.0	2.0	14.0	12.0	0.0	0.0	0.0
4465087	0.0	0.0	0.0	2.0	14.0	12.0	0.0	0.0	0.0
4465088	0.0	0.0	0.0	4.0	14.0	12.0	0.0	0.0	0.0
4465089	0.0	0.0	0.0	4.0	14.0	12.0	0.0	0.0	0.0
4465090	0.0	0.0	0.0	4.0	14.0	12.0	0.0	0.0	0.0
4465091	0.0	0.0	0.0	4.0	14.0	12.0	0.0	0.0	0.0
4465092	0.0	0.0	0.0	4.0	14.0	12.0	0.0	0.0	0.0
4465093	0.0	0.0	0.0	4.0	14.0	12.0	0.0	0.0	0.0
4465094	0.0	0.0	0.0	4.0	14.0	12.0	0.0	0.0	0.0
4465095	0.0	0.0	0.0	4.0	14.0	12.0	0.0	0.0	0.0
4465096	0.0	0.0	0.0	4.0	14.0	12.0	0.0	0.0	0.0
4465097	0.0	0.0	0.0	4.0	14.0	12.0	0.0	0.0	0.0
4465098	0.0	0.0	0.0	4.0	14.0	12.0	0.0	0.0	0.0
4465099	0.0	0.0	0.0	4.0	14.0	12.0	0.0	0.0	0.0
4465100	0.0	0.0	0.0	4.0	14.0	12.0	0.0	0.0	0.0
4465101	0.0	0.0	0.0	4.0	14.0	12.0	0.0	0.0	0.0
4465102	0.0	0.0	0.0	4.0	14.0	12.0	0.0	0.0	0.0
4465103	0.0	0.0	0.0	4.0	12.0	12.0	0.0	0.0	0.0
4465104	0.0	0.0	0.0	4.0	12.0	10.0	0.0	0.0	0.0
4465105	0.0	0.0	0.0	4.0	12.0	10.0	0.0	0.0	0.0
4465106	0.0	0.0	0.0	4.0	12.0	10.0	0.0	0.0	0.0
4465107	0.0	0.0	0.0	4.0	12.0	10.0	0.0	0.0	0.0
4465108	0.0	0.0	0.0	4.0	12.0	10.0	0.0	0.0	0.0
4465109	0.0	0.0	0.0	4.0	12.0	10.0	0.0	0.0	0.0
4465110	0.0	0.0	0.0	4.0	12.0	10.0	0.0	0.0	0.0
4465111	0.0	0.0	0.0	4.0	12.0	10.0	0.0	0.0	0.0
4465112	0.0	0.0	0.0	4.0	12.0	8.0	0.0	0.0	0.0
4465113	0.0	0.0	0.0	4.0	12.0	8.0	0.0	0.0	0.0
4465114	0.0	0.0	0.0	4.0	12.0	8.0	0.0	0.0	0.0
4465115	0.0	0.0	0.0	4.0	12.0	8.0	0.0	0.0	0.0
4465116	0.0	0.0	0.0	4.0	12.0	8.0	0.0	0.0	0.0
4465117	0.0	0.0	0.0	4.0	12.0	8.0	0.0	0.0	0.0
4465118	0.0	0.0	0.0	4.0	12.0	8.0	0.0	0.0	0.0
4465119	0.0	0.0	0.0	4.0	12.0	6.0	0.0	0.0	0.0
4465120	0.0	0.0	0.0	4.0	12.0	6.0	0.0	0.0	0.0
4465121	0.0	0.0	0.0	4.0	12.0	6.0	0.0	0.0	0.0
4465122	0.0	0.0	0.0	4.0	12.0	6.0	0.0	0.0	0.0
4465123	0.0	0.0	0.0	4.0	12.0	6.0	0.0	0.0	0.0
4465124	0.0	0.0	0.0	4.0	12.0	6.0	0.0	0.0	0.0
4465125	0.0	0.0	0.0	4.0	12.0	6.0	0.0	0.0	0.0
4465126	0.0	0.0	0.0	4.0	12.0	6.0	0.0	0.0	0.0
4465127	0.0	0.0	0.0	4.0	12.0	6.0	0.0	0.0	0.0
4465128	0.0	0.0	0.0	4.0	12.0	6.0	0.0	0.0	0.0
4465129	0.0	0.0	0.0	4.0	12.0	6.0	0.0	0.0	0.0
4465130	0.0	0.0	0.0	4.0	12.0	6.0	0.0	0.0	0.0
4465131	0.0	0.0	0.0	4.0	12.0	6.0	0.0	0.0	0.0
4465132	0.0	0.0	0.0	4.0	12.0	6.0	0.0	0.0	0.0
4465133	0.0	0.0	0.0	4.0	12.0	6.0	0.0	0.0	0.0
4465134	0.0	0.0	0.0	2.0	12.0	6.0	0.0	0.0	0.0
4465135	0.0	0.0	0.0	2.0	12.0	6.0	0.0	0.0	0.0
4465136	0.0	0.0	0.0	2.0	12.0	6.0	0.0	0.0	0.0
4465137	0.0	0.0	0.0	2.0	12.0	6.0	0.0	0.0	0.0
4465138	0.0	0.0	0.0	2.0	12.0	6.0	0.0	0.0	0.0
4465139	0.0	0.0	0.0	2.0	12.0	6.0	0.0	0.0	0.0
4465140	0.0	0.0	0.0	2.0	12.0	6.0	0.0	0.0	0.0
4465141	0.0	0.0	0.0	2.0	12.0	6.0	0.0	0.0	0.0
4465142	0.0	0.0	0.0	2.0	12.0	6.0	0.0	0.0	0.0
4465143	0.0	0.0	0.0	2.0	12.0	6.0	0.0	0.0	0.0
4465144	0.0	0.0	0.0	2.0	10.0	6.0	0.0	0.0	0.0
4465145	0.0	0.0	0.0	2.0	10.0	6.0	0.0	0.0	0.0
4465146	0.0	0.0	0.0	2.0	10.0	6.0	0.0	0.0	0.0
4465147	0.0	0.0	0.0	4.0	10.0	6.0	0.0	0.0	0.0
4465148	0.0	0.0	0.0	4.0	6.0	6.0	0.0	0.0	0.0
4465149	0.0	0.0	0.0	4.0	6.0	6.0	0.0	0.0	0.0
4465150	0.0	0.0	0.0	4.0	6.0	6.0	0.0	0.0	0.0
4465151	0.0	0.0	0.0	4.0	6.0	6.0	0.0	0.0	0.0
4465152	0.0	0.0	0.0	4.0	6.0	6.0	0.0	0.0	0.0
4465153	0.0	0.0	0.0	4.0	6.0	6.0	0.0	0.0	0.0
4465154	0.0	0.0	0.0	4.0	6.0	6.0	0.0	0.0	0.0
4465155	0.0	0.0	0.0	4.0	6.0	6.0	0.0	0.0	0.0
4465156	0.0	0.0	0.0	4.0	6.0	6.0	0.0	0.0	0.0
4465157	0.0	0.0	0.0	4.0	6.0	6.0	0.0	0.0	0.0
4465158	0.0	0.0	0.0	4.0	6.0	6.0	0.0	0.0	0.0
4465159	0.0	0.0	0.0	4.0	6.0	6.0	0.0	0.0	0.0
4465160	0.0	0.0	0.0	4.0	6.0	6.0	0.0	0.0	0.0
4465161	0.0	0.0	0.0	4.0	4.0	6.0	0.0	0.0	0.0
4465162	0.0	0.0	0.0	4.0	4.0	6.0	0.0	0.0	0.0
4465163	0.0	0.0	0.0	4.0	4.0	6.0	0.0	0.0	0.0
4465164	0.0	0.0	0.0	4.0	4.0	6.0	0.0	0.0	0.0
4465165	0.0	0.0	0.0	4.0	4.0	6.0	0.0	0.0	0.0
4465166	0.0	0.0	0.0	4.0	4.0	6.0	0.0	0.0	0.0
4465167	0.0	0.0	0.0	4.0	4.0	6.0	0.0	0.0	0.0
4465168	0.0	0.0	0.0	4.0	4.0	6.0	0.0	0.0	0.0
4465169	0.0	0.0	0.0	4.0	4.0	6.0	0.0	0.0	0.0
4465170	0.0	0.0	0.0	4.0	4.0	6.0	0.0	0.0	0.0
4465171	0.0	0.0	0.0	4.0	4.0	6.0	0.0	0.0	0.0
4465172	0.0	0.0	0.0	4.0	4.0	6.0	0.0	0.0	0.0
4465173	0.0	0.0	0.0	4.0	2.0	6.0	0.0	0.0	0.0
4465174	0.0	0.0	0.0	4.0	2.0	6.0	0.0	0.0	0.0
4465175	0.0	0.0	0.0	4.0	2.0	6.0	0.0	0.0	0.0
4465176	0.0	0.0	0.0	4.0	2.0	6.0	0.0	0.0	0.0
4465177	0.0	0.0	0.0	4.0	2.0	6.0	0.0	0.0	0.0
4465178	0.0	0.0	0.0	4.0	2.0	6.0	0.0	0.0	0.0
4465179	0.0	0.0	0.0	4.0	2.0	6.0	0.0	0.0	0.0
4465180	0.0	0.0	0.0	4.0	0.0	6.0	0.0	0.0	0.0
4465181	0.0	0.0	0.0	4.0	0.0	4.0	0.0	0.0	0.0
4465182	0.0	0.0	0.0	4.0	0.0	4.0	0.0	0.0	0.0
4465183	0.0	0.0	0.0	4.0	0.0	4.0	0.0	0.0	0.0
4465184	0.0	0.0	0.0	4.0	0.0	3.0	0.0	0.0	0.0
4465185	0.0	0.0	0.0	2.0	0.0	3.0	0.0	0.0	0.0
4465186	0.0	0.0	0.0	2.0	0.0	2.0	0.0	0.0	0.0
4465187	0.0	0.0	0.0	2.0	0.0	2.0	0.0	0.0	0.0
4465188	0.0	0.0	0.0	2.0	0.0	2.0	0.0	0.0	0.0
4465189	0.0	0.0	0.0	2.0	0.0	2.0	0.0	0.0	0.0
4465190	0.0	0.0	0.0	2.0	0.0	2.0	0.0	0.0	0.0
4465191	0.0	0.0	0.0	2.0	0.0	1.0	0.0	0.0	0.0
4465192	0.0	0.0	0.0	2.0	0.0	0.0	0.0	0.0	0.0
4465193	0.0	0.0	0.0	2.0	0.0	0.0	0.0	0.0	0.0
4465194	0.0	0.0	0.0	2.0	0.0	0.0	0.0	0.0	0.0
4465195	0.0	0.0	0.0	2.0	0.0	0.0	0.0	0.0	0.0
4465196	0.0	0.0	0.0	2.0	0.0	0.0	0.0	0.0	0.0
4465197	0.0	0.0	0.0	2.0	0.0	0.0	0.0	0.0	0.0
4465198	0.0	0.0	0.0	2.0	0.0	0.0	0.0	0.0	0.0
4465199	0.0	0.0	0.0	2.0	0.0	0.0	0.0	0.0	0.0
4465200	0.0	0.0	0.0	2.0	0.0	0.0	0.0	0.0	0.0
4465201	0.0	0.0	0.0	2.0	0.0	2.0	0.0	0.0	0.0
4465202	0.0	0.0	0.0	2.0	0.0	2.0	0.0	0.0	0.0
4465203	0.0	0.0	0.0	2.0	0.0	2.0	0.0	0.0	0.0
4465204	0.0	0.0	0.0	0.0	0.0	2.0	0.0	0.0	0.0
4465205	0.0	0.0	0.0	0.0	0.0	2.0	0.0	0.0	0.0
4465206	0.0	0.0	0.0	0.0	0.0	2.0	0.0	0.0	0.0
4465207	0.0	0.0	0.0	0.0	0.0	2.0	0.0	0.0	0.0
4465208	0.0	0.0	0.0	0.0	0.0	2.0	0.0	0.0	0.0
4465209	0.0	0.0	0.0	0.0	0.0	2.0	0.0	0.0	0.0
4465210	0.0	0.0	0.0	0.0	0.0	2.0	0.0	0.0	0.0
4465211	0.0	0.0	0.0	0.0	0.0	2.0	0.0	0.0	0.0
4465212	0.0	0.0	0.0	0.0	0.0	2.0	0.0	0.0	0.0
4465213	0.0	0.0	0.0	0.0	0.0	2.0	0.0	0.0	0.0
4465214	0.0	0.0	0.0	0.0	0.0	2.0	0.0	0.0	0.0
4465215	0.0	0.0	0.0	0.0	0.0	2.0	0.0	0.0	0.0
4465216	0.0	0.0	0.0	0.0	0.0	2.0	0.0	0.0	0.0
4465217	0.0	0.0	0.0	0.0	0.0	2.0	0.0	0.0	0.0
4465218	0.0	0.0	0.0	0.0	0.0	2.0	0.0	0.0	0.0
4465219	0.0	0.0	0.0	0.0	0.0	2.0	0.0	0.0	0.0
4465220	0.0	0.0	0.0	0.0	0.0	2.0	0.0	0.0	0.0
4465221	0.0	0.0	0.0	0.0	0.0	2.0	0.0	0.0	0.0
4465222	0.0	0.0	0.0	0.0	0.0	2.0	0.0	0.0	0.0
4465223	0.0	0.0	0.0	0.0	0.0	2.0	0.0	0.0	0.0
4465224	0.0	0.0	0.0	0.0	0.0	2.0	0.0	0.0	0.0
4465225	0.0	0.0	0.0	0.0	0.0	2.0	0.0	0.0	0.0
4465226	0.0	0.0	0.0	0.0	0.0	2.0	0.0	0.0	0.0
4465227	0.0	0.0	0.0	0.0	0.0	2.0	0.0	0.0	0.0
4465228	0.0	0.0	0.0	0.0	0.0	2.0	0.0	0.0	0.0
4465229	0.0	0.0	0.0	0.0	0.0	2.0	0.0	0.0	0.0
4465230	0.0	0.0	0.0	0.0	0.0	2.0	0.0	0.0	0.0
4465231	0.0	0.0	0.0	0.0	0.0	2.0	0.0	0.0	0.0
4465232	0.0	0.0	0.0	0.0	0.0	2.0	0.0	0.0	0.0
4465233	0.0	0.0	0.0	0.0	0.0	2.0	0.0	0.0	0.0
4465234	0.0	0.0	0.0	0.0	0.0	2.0	0.0	0.0	0.0
4465235	0.0	0.0	0.0	0.0	0.0	2.0	0.0	0.0	0.0
4465236	0.0	0.0	0.0	0.0	0.0	2.0	0.0	0.0	0.0
4465237	0.0	0.0	0.0	0.0	0.0	2.0	0.0	0.0	0.0
4465238	0.0	0.0	0.0	0.0	0.0	2.0	0.0	0.0	0.0
4465239	0.0	0.0	0.0	0.0	0.0	2.0	0.0	0.0	0.0
4465240	0.0	0.0	0.0	0.0	0.0	2.0	0.0	0.0	0.0
4465241	0.0	0.0	0.0	0.0	0.0	2.0	0.0	0.0	0.0
4465242	0.0	0.0	0.0	0.0	0.0	2.0	0.0	0.0	0.0
4465243	0.0	0.0	0.0	0.0	0.0	2.0	0.0	0.0	0.0
4465244	0.0	0.0	0.0	0.0	0.0	2.0	0.0	0.0	0.0
4465245	0.0	0.0	0.0	0.0	0.0	2.0	0.0	0.0	0.0
4465246	0.0	0.0	0.0	0.0	0.0	2.0	0.0	0.0	0.0
4465247	0.0	0.0	0.0	0.0	0.0	2.0	0.0	0.0	0.0
4465248	0.0	0.0	0.0	0.0	0.0	2.0	0.0	0.0	0.0
4465249	0.0	0.0	0.0	0.0	0.0	2.0	0.0	0.0	0.0
4465250	0.0	0.0	0.0	2.0	0.0	2.0	0.0	0.0	0.0
4465251	0.0	0.0	0.0	4.0	2.0	2.0	0.0	0.0	0.0
4465252	0.0	0.0	0.0	4.0	2.0	4.0	0.0	0.0	0.0
4465253	0.0	0.0	0.0	4.0	2.0	4.0	0.0	0.0	0.0
4465254	0.0	0.0	0.0	4.0	2.0	4.0	0.0	0.0	0.0
4465255	0.0	0.0	0.0	4.0	2.0	4.0	0.0	0.0	0.0
4465256	0.0	0.0	0.0	4.0	2.0	4.0	0.0	0.0	0.0
4465257	0.0	0.0	0.0	4.0	2.0	4.0	0.0	0.0	0.0
4465258	0.0	0.0	0.0	6.0	2.0	4.0	0.0	0.0	0.0
4465259	0.0	0.0	0.0	6.0	2.0	4.0	0.0	0.0	0.0
4465260	0.0	0.0	0.0	6.0	2.0	4.0	0.0	0.0	0.0
4465261	0.0	0.0	0.0	6.0	2.0	4.0	0.0	0.0	0.0
4465262	0.0	0.0	0.0	6.0	2.0	4.0	0.0	0.0	0.0
4465263	0.0	0.0	0.0	6.0	2.0	4.0	0.0	0.0	0.0
4465264	0.0	0.0	0.0	6.0	2.0	4.0	0.0	0.0	0.0
4465265	0.0	0.0	0.0	6.0	2.0	4.0	0.0	0.0	0.0
4465266	0.0	0.0	0.0	6.0	2.0	4.0	0.0	0.0	0.0
4465267	0.0	0.0	0.0	6.0	2.0	4.0	0.0	0.0	0.0
4465268	0.0	0.0	0.0	6.0	2.0	4.0	0.0	0.0	0.0
4465269	0.0	0.0	0.0	6.0	2.0	4.0	0.0	0.0	0.0
4465270	0.0	0.0	0.0	6.0	2.0	4.0	0.0	0.0	0.0
4465271	0.0	0.0	0.0	6.0	2.0	4.0	0.0	0.0	0.0
4465272	0.0	0.0	0.0	6.0	2.0	4.0	0.0	0.0	0.0
4465273	0.0	0.0	0.0	6.0	2.0	4.0	0.0	0.0	0.0
4465274	0.0	0.0	0.0	6.0	2.0	4.0	0.0	0.0	0.0
4465275	0.0	0.0	0.0	6.0	2.0	4.0	0.0	0.0	0.0
4465276	0.0	0.0	0.0	6.0	2.0	4.0	0.0	0.0	0.0
4465277	0.0	0.0	0.0	6.0	2.0	4.0	0.0	0.0	0.0
4465278	0.0	0.0	0.0	6.0	2.0	4.0	0.0	0.0	0.0
4465279	0.0	0.0	0.0	6.0	2.0	4.0	0.0	0.0	0.0
4465280	0.0	0.0	0.0	6.0	2.0	4.0	0.0	0.0	0.0
4465281	0.0	0.0	0.0	6.0	2.0	4.0	0.0	0.0	0.0
4465282	0.0	0.0	0.0	6.0	2.0	4.0	0.0	0.0	0.0
4465283	0.0	0.0	0.0	6.0	2.0	4.0	0.0	0.0	0.0
4465284	0.0	0.0	0.0	6.0	2.0	4.0	0.0	0.0	0.0
4465285	0.0	0.0	0.0	6.0	2.0	4.0	0.0	0.0	0.0
4465286	0.0	0.0	0.0	6.0	2.0	4.0	0.0	0.0	0.0
4465287	0.0	0.0	0.0	6.0	2.0	4.0	0.0	0.0	0.0
4465288	0.0	0.0	0.0	6.0	2.0	4.0	0.0	0.0	0.0
4465289	0.0	0.0	0.0	6.0	2.0	4.0	0.0	0.0	0.0
4465290	0.0	0.0	0.0	6.0	2.0	4.0	0.0	0.0	0.0
4465291	0.0	0.0	0.0	6.0	2.0	4.0	0.0	0.0	0.0
4465292	0.0	0.0	0.0	6.0	2.0	4.0	0.0	0.0	0.0
4465293	0.0	0.0	0.0	6.0	2.0	4.0	0.0	0.0	0.0
4465294	0.0	0.0	0.0	6.0	2.0	4.0	0.0	0.0	0.0
4465295	0.0	0.0	0.0	6.0	2.0	4.0	0.0	0.0	0.0
4465296	0.0	0.0	0.0	6.0	2.0	4.0	0.0	0.0	0.0
4465297	0.0	0.0	0.0	6.0	2.0	4.0	0.0	0.0	0.0
4465298	0.0	0.0	0.0	6.0	2.0	4.0	0.0	0.0	0.0
4465299	0.0	0.0	0.0	8.0	2.0	4.0	0.0	0.0	0.0
4465300	0.0	0.0	0.0	8.0	2.0	4.0	0.0	0.0	0.0
4465301	0.0	0.0	0.0	8.0	2.0	4.0	0.0	0.0	0.0
4465302	0.0	0.0	0.0	12.0	2.0	4.0	0.0	0.0	0.0
4465303	0.0	0.0	0.0	12.0	2.0	4.0	0.0	0.0	0.0
4465304	0.0	0.0	0.0	12.0	2.0	4.0	0.0	0.0	0.0
4465305	0.0	0.0	0.0	12.0	2.0	4.0	0.0	0.0	0.0
4465306	0.0	0.0	0.0	12.0	2.0	4.0	0.0	0.0	0.0
4465307	0.0	0.0	0.0	12.0	2.0	4.0	0.0	0.0	0.0
4465308	0.0	0.0	0.0	12.0	2.0	4.0	0.0	0.0	0.0
4465309	0.0	0.0	0.0	12.0	2.0	4.0	0.0	0.0	0.0
4465310	0.0	0.0	0.0	12.0	2.0	4.0	0.0	0.0	0.0
4465311	0.0	0.0	0.0	12.0	2.0	4.0	0.0	0.0	0.0
4465312	0.0	0.0	0.0	12.0	2.0	4.0	0.0	0.0	0.0
4465313	0.0	0.0	0.0	12.0	2.0	4.0	0.0	0.0	0.0
4465314	0.0	0.0	0.0	12.0	2.0	4.0	0.0	0.0	0.0
4465315	0.0	0.0	0.0	12.0	2.0	4.0	0.0	0.0	0.0
4465316	0.0	0.0	0.0	12.0	2.0	4.0	0.0	0.0	0.0
4465317	0.0	0.0	0.0	12.0	2.0	4.0	0.0	0.0	0.0
4465318	0.0	0.0	0.0	12.0	2.0	4.0	0.0	0.0	0.0
4465319	0.0	0.0	0.0	12.0	2.0	2.0	0.0	0.0	0.0
4465320	0.0	0.0	0.0	12.0	2.0	2.0	0.0	0.0	0.0
4465321	0.0	0.0	0.0	12.0	2.0	2.0	0.0	0.0	0.0
4465322	0.0	0.0	0.0	12.0	2.0	2.0	0.0	0.0	0.0
4465323	0.0	0.0	0.0	12.0	2.0	2.0	0.0	0.0	0.0
4465324	0.0	0.0	0.0	12.0	2.0	2.0	0.0	0.0	0.0
4465325	0.0	0.0	0.0	12.0	2.0	2.0	0.0	0.0	0.0
4465326	0.0	0.0	0.0	12.0	2.0	2.0	0.0	0.0	0.0
4465327	0.0	0.0	0.0	12.0	2.0	2.0	0.0	0.0	0.0
4465328	0.0	0.0	0.0	12.0	2.0	2.0	0.0	0.0	0.0
4465329	0.0	0.0	0.0	12.0	2.0	2.0	0.0	0.0	0.0
4465330	0.0	0.0	0.0	12.0	2.0	2.0	0.0	0.0	0.0
4465331	0.0	0.0	0.0	12.0	2.0	2.0	0.0	0.0	0.0
4465332	0.0	0.0	0.0	12.0	2.0	2.0	0.0	0.0	0.0
4465333	0.0	0.0	0.0	12.0	2.0	2.0	0.0	0.0	0.0
4465334	0.0	0.0	0.0	12.0	2.0	2.0	0.0	0.0	0.0
4465335	0.0	0.0	0.0	12.0	2.0	2.0	0.0	0.0	0.0
4465336	0.0	0.0	0.0	12.0	2.0	2.0	0.0	0.0	0.0
4465337	0.0	0.0	0.0	12.0	2.0	2.0	0.0	0.0	0.0
4465338	0.0	0.0	0.0	12.0	2.0	2.0	0.0	0.0	0.0
4465339	0.0	0.0	0.0	12.0	2.0	2.0	0.0	0.0	0.0
4465340	0.0	0.0	0.0	12.0	2.0	2.0	0.0	0.0	0.0
4465341	0.0	0.0	0.0	12.0	2.0	2.0	0.0	0.0	0.0
4465342	0.0	0.0	0.0	12.0	2.0	2.0	0.0	0.0	0.0
4465343	0.0	0.0	0.0	12.0	2.0	2.0	0.0	0.0	0.0
4465344	0.0	0.0	0.0	10.0	2.0	2.0	0.0	0.0	0.0
4465345	0.0	0.0	0.0	10.0	2.0	2.0	0.0	0.0	0.0
4465346	0.0	0.0	0.0	10.0	2.0	2.0	0.0	0.0	0.0
4465347	0.0	0.0	0.0	10.0	2.0	2.0	0.0	0.0	0.0
4465348	0.0	0.0	0.0	10.0	2.0	2.0	0.0	0.0	0.0
4465349	0.0	0.0	0.0	8.0	2.0	2.0	0.0	0.0	0.0
4465350	0.0	0.0	0.0	8.0	2.0	2.0	0.0	0.0	0.0
4465351	0.0	0.0	0.0	6.0	2.0	2.0	0.0	0.0	0.0
4465352	0.0	0.0	0.0	6.0	2.0	2.0	0.0	0.0	0.0
4465353	0.0	0.0	0.0	6.0	2.0	2.0	0.0	0.0	0.0
4465354	0.0	0.0	0.0	6.0	2.0	2.0	0.0	0.0	0.0
4465355	0.0	0.0	0.0	6.0	2.0	2.0	0.0	0.0	0.0
4465356	0.0	0.0	0.0	6.0	2.0	2.0	0.0	0.0	0.0
4465357	0.0	0.0	0.0	6.0	2.0	2.0	0.0	0.0	0.0
4465358	0.0	0.0	0.0	6.0	2.0	2.0	0.0	0.0	0.0
4465359	0.0	0.0	0.0	6.0	2.0	2.0	0.0	0.0	0.0
4465360	0.0	0.0	0.0	6.0	2.0	2.0	0.0	0.0	0.0
4465361	0.0	0.0	0.0	6.0	2.0	2.0	0.0	0.0	0.0
4465362	0.0	0.0	0.0	6.0	2.0	2.0	0.0	0.0	0.0
4465363	0.0	0.0	0.0	6.0	2.0	2.0	0.0	0.0	0.0
4465364	0.0	0.0	0.0	6.0	2.0	2.0	0.0	0.0	0.0
4465365	0.0	0.0	0.0	6.0	2.0	2.0	0.0	0.0	0.0
4465366	0.0	0.0	0.0	6.0	2.0	2.0	0.0	0.0	0.0
4465367	0.0	0.0	0.0	4.0	2.0	2.0	0.0	0.0	0.0
4465368	0.0	0.0	0.0	4.0	2.0	2.0	0.0	0.0	0.0
4465369	0.0	0.0	0.0	4.0	2.0	2.0	0.0	0.0	0.0
4465370	0.0	0.0	0.0	4.0	2.0	2.0	0.0	0.0	0.0
4465371	0.0	0.0	0.0	4.0	2.0	2.0	0.0	0.0	0.0
4465372	0.0	0.0	0.0	4.0	2.0	2.0	0.0	0.0	0.0
4465373	0.0	0.0	0.0	4.0	2.0	2.0	0.0	0.0	0.0
4465374	0.0	0.0	0.0	4.0	2.0	2.0	0.0	0.0	0.0
4465375	0.0	0.0	0.0	4.0	2.0	2.0	0.0	0.0	0.0
4465376	0.0	0.0	0.0	4.0	2.0	2.0	0.0	0.0	0.0
4465377	0.0	0.0	0.0	4.0	0.0	2.0	0.0	0.0	0.0
4465378	0.0	0.0	0.0	4.0	0.0	2.0	0.0	0.0	0.0
4465379	0.0	0.0	0.0	4.0	0.0	2.0	0.0	0.0	0.0
4465380	0.0	0.0	0.0	4.0	0.0	2.0	0.0	0.0	0.0
4465381	0.0	0.0	0.0	4.0	0.0	2.0	0.0	0.0	0.0
4465382	0.0	0.0	0.0	0.0	0.0	0.0	0.0	0.0	0.0
4465383	0.0	0.0	0.0	0.0	0.0	0.0	0.0	0.0	0.0
4465384	0.0	0.0	0.0	0.0	0.0	0.0	0.0	0.0	0.0
4465385	0.0	0.0	0.0	0.0	0.0	0.0	0.0	0.0	0.0
4465386	0.0	0.0	0.0	0.0	0.0	0.0	0.0	0.0	0.0
4465387	0.0	0.0	0.0	0.0	0.0	0.0	0.0	0.0	0.0
4465388	0.0	0.0	0.0	0.0	0.0	0.0	0.0	0.0	0.0
4465389	0.0	0.0	0.0	0.0	0.0	0.0	0.0	0.0	0.0
4465390	0.0	0.0	0.0	0.0	0.0	0.0	0.0	0.0	0.0
4465391	0.0	0.0	0.0	0.0	0.0	0.0	0.0	0.0	0.0
4465392	0.0	0.0	0.0	0.0	0.0	0.0	0.0	0.0	0.0
4465393	0.0	0.0	0.0	0.0	0.0	0.0	0.0	0.0	0.0
4465394	0.0	0.0	0.0	0.0	0.0	0.0	0.0	0.0	0.0
4465395	0.0	0.0	0.0	0.0	0.0	0.0	0.0	0.0	0.0
4465396	0.0	0.0	0.0	0.0	0.0	0.0	0.0	0.0	0.0
4465397	0.0	0.0	0.0	0.0	0.0	0.0	0.0	0.0	0.0
4465398	0.0	0.0	0.0	0.0	0.0	0.0	0.0	0.0	0.0
4465399	0.0	0.0	0.0	0.0	0.0	0.0	0.0	0.0	0.0
4465400	0.0	0.0	0.0	0.0	0.0	0.0	0.0	0.0	0.0
4465401	0.0	0.0	0.0	0.0	0.0	0.0	0.0	0.0	0.0
4465402	0.0	0.0	0.0	0.0	0.0	0.0	0.0	0.0	0.0
4465403	0.0	0.0	0.0	0.0	0.0	0.0	0.0	0.0	0.0
4465404	0.0	0.0	0.0	0.0	0.0	0.0	0.0	0.0	0.0
4465405	0.0	0.0	0.0	0.0	0.0	0.0	0.0	0.0	0.0
4465406	0.0	0.0	0.0	0.0	0.0	0.0	0.0	0.0	0.0
4465407	0.0	0.0	0.0	0.0	0.0	0.0	0.0	0.0	0.0
4465408	0.0	0.0	0.0	0.0	0.0	0.0	0.0	0.0	0.0
4465409	0.0	0.0	0.0	0.0	0.0	0.0	0.0	0.0	0.0
4465410	0.0	0.0	0.0	0.0	0.0	0.0	0.0	0.0	0.0
4465411	0.0	0.0	0.0	0.0	0.0	0.0	0.0	0.0	0.0
4465412	0.0	0.0	0.0	0.0	0.0	0.0	0.0	0.0	0.0
4465413	0.0	0.0	0.0	0.0	0.0	0.0	0.0	0.0	0.0
4465414	0.0	0.0	0.0	0.0	0.0	0.0	0.0	0.0	0.0
4465415	0.0	0.0	0.0	0.0	0.0	0.0	0.0	0.0	0.0
4465416	0.0	0.0	0.0	0.0	0.0	0.0	0.0	0.0	0.0
4465417	0.0	0.0	0.0	0.0	0.0	0.0	0.0	0.0	0.0
4465418	0.0	0.0	0.0	0.0	0.0	0.0	0.0	0.0	0.0
4465419	0.0	0.0	0.0	0.0	0.0	0.0	0.0	0.0	0.0
4465420	0.0	0.0	0.0	0.0	0.0	0.0	0.0	0.0	0.0
4465421	0.0	0.0	0.0	0.0	0.0	0.0	0.0	0.0	0.0
4465422	0.0	0.0	0.0	0.0	0.0	0.0	0.0	0.0	0.0
4465423	0.0	0.0	0.0	0.0	0.0	0.0	0.0	0.0	0.0
4465424	0.0	0.0	0.0	0.0	0.0	0.0	0.0	0.0	0.0
4465425	0.0	0.0	0.0	0.0	0.0	0.0	0.0	0.0	0.0
4465426	0.0	0.0	0.0	0.0	0.0	0.0	0.0	0.0	0.0
4465427	0.0	0.0	0.0	0.0	0.0	0.0	0.0	0.0	0.0
4465428	0.0	0.0	0.0	0.0	0.0	0.0	0.0	0.0	0.0
4465429	0.0	0.0	0.0	0.0	0.0	0.0	0.0	0.0	0.0
4465430	0.0	0.0	0.0	0.0	0.0	0.0	0.0	0.0	0.0
4465431	0.0	0.0	0.0	0.0	0.0	0.0	0.0	0.0	0.0
4465432	0.0	0.0	0.0	0.0	0.0	0.0	0.0	0.0	0.0
4465433	0.0	0.0	0.0	0.0	0.0	0.0	0.0	0.0	0.0
4465434	0.0	0.0	0.0	0.0	0.0	0.0	0.0	0.0	0.0
4465435	0.0	0.0	0.0	0.0	0.0	0.0	0.0	0.0	0.0
4465436	0.0	0.0	0.0	0.0	0.0	0.0	0.0	0.0	0.0
4465437	0.0	0.0	0.0	0.0	0.0	0.0	0.0	0.0	0.0
4465438	0.0	0.0	0.0	0.0	0.0	0.0	0.0	0.0	0.0
4465439	0.0	0.0	0.0	0.0	0.0	0.0	0.0	0.0	0.0
4465440	0.0	0.0	0.0	0.0	0.0	0.0	0.0	0.0	0.0
4465441	0.0	0.0	0.0	0.0	0.0	0.0	0.0	0.0	0.0
4465442	0.0	0.0	0.0	0.0	0.0	0.0	0.0	0.0	0.0
4465443	0.0	0.0	0.0	0.0	0.0	0.0	0.0	0.0	0.0
4465444	0.0	0.0	0.0	0.0	0.0	0.0	0.0	0.0	0.0
4465445	0.0	0.0	0.0	0.0	0.0	0.0	0.0	0.0	0.0
4465446	0.0	0.0	0.0	0.0	0.0	0.0	0.0	0.0	0.0
4465447	0.0	0.0	0.0	0.0	0.0	0.0	0.0	0.0	0.0
4465448	0.0	0.0	0.0	0.0	0.0	0.0	0.0	0.0	0.0
4465449	0.0	0.0	0.0	0.0	0.0	0.0	0.0	0.0	0.0
4465450	0.0	0.0	0.0	0.0	0.0	0.0	0.0	0.0	0.0
4465451	0.0	0.0	0.0	0.0	0.0	0.0	0.0	0.0	0.0
4465452	0.0	0.0	0.0	0.0	0.0	0.0	0.0	0.0	0.0
4465453	0.0	0.0	0.0	0.0	0.0	0.0	0.0	0.0	0.0
4465454	0.0	0.0	0.0	0.0	0.0	0.0	0.0	0.0	0.0
4465455	0.0	0.0	0.0	0.0	0.0	0.0	0.0	0.0	0.0
4465456	0.0	0.0	0.0	0.0	0.0	0.0	0.0	0.0	0.0
4465457	0.0	0.0	0.0	0.0	0.0	0.0	0.0	0.0	0.0
4465458	0.0	0.0	0.0	0.0	0.0	0.0	0.0	0.0	0.0
4465459	0.0	0.0	0.0	0.0	0.0	0.0	0.0	0.0	0.0
4465460	0.0	0.0	0.0	0.0	0.0	0.0	0.0	0.0	0.0
4465461	0.0	0.0	0.0	0.0	0.0	0.0	0.0	0.0	0.0
4465462	0.0	0.0	0.0	0.0	0.0	0.0	0.0	0.0	0.0
4465463	0.0	0.0	0.0	0.0	0.0	0.0	0.0	0.0	0.0
4465464	0.0	0.0	0.0	0.0	0.0	0.0	0.0	0.0	0.0
4465465	0.0	0.0	0.0	0.0	0.0	0.0	0.0	0.0	0.0
4465466	0.0	0.0	0.0	0.0	0.0	0.0	0.0	0.0	0.0
4465467	0.0	0.0	0.0	0.0	0.0	0.0	0.0	0.0	0.0
4465468	0.0	0.0	0.0	0.0	0.0	0.0	0.0	0.0	0.0
4465469	0.0	0.0	0.0	0.0	0.0	0.0	0.0	0.0	0.0
4465470	0.0	0.0	0.0	0.0	0.0	0.0	0.0	0.0	0.0
4465471	0.0	0.0	0.0	0.0	0.0	0.0	0.0	0.0	0.0
4465472	0.0	0.0	0.0	0.0	0.0	0.0	0.0	0.0	0.0
4465473	0.0	0.0	0.0	0.0	0.0	0.0	0.0	0.0	0.0
4465474	0.0	0.0	0.0	0.0	0.0	0.0	0.0	0.0	0.0
4465475	0.0	0.0	0.0	0.0	0.0	0.0	0.0	0.0	0.0
4465476	0.0	0.0	0.0	0.0	0.0	0.0	0.0	0.0	0.0
4465477	0.0	0.0	0.0	0.0	0.0	0.0	0.0	0.0	0.0
4465478	0.0	0.0	0.0	0.0	0.0	0.0	0.0	0.0	0.0
4465479	0.0	0.0	0.0	0.0	0.0	0.0	0.0	0.0	0.0
4465480	0.0	0.0	0.0	0.0	0.0	0.0	0.0	0.0	0.0
4465481	0.0	0.0	0.0	0.0	0.0	0.0	0.0	0.0	0.0
4465482	0.0	0.0	0.0	0.0	0.0	0.0	0.0	0.0	0.0
4465483	0.0	0.0	0.0	0.0	0.0	0.0	0.0	0.0	0.0
4465484	0.0	0.0	0.0	0.0	0.0	0.0	0.0	0.0	0.0
4465485	0.0	0.0	0.0	0.0	0.0	0.0	0.0	0.0	0.0
4465486	0.0	0.0	0.0	0.0	0.0	0.0	0.0	0.0	0.0
4465487	0.0	0.0	0.0	0.0	0.0	0.0	0.0	0.0	0.0
4465488	0.0	0.0	0.0	0.0	0.0	0.0	0.0	0.0	0.0
4465489	0.0	0.0	0.0	0.0	0.0	0.0	0.0	0.0	0.0
4465490	0.0	0.0	0.0	0.0	0.0	0.0	0.0	0.0	0.0
4465491	0.0	0.0	0.0	0.0	0.0	0.0	0.0	0.0	0.0
4465492	0.0	0.0	0.0	0.0	0.0	0.0	0.0	0.0	0.0
4465493	0.0	0.0	0.0	0.0	0.0	0.0	0.0	0.0	0.0
4465494	0.0	0.0	0.0	0.0	0.0	0.0	0.0	0.0	0.0
4465495	0.0	0.0	0.0	0.0	0.0	0.0	0.0	0.0	0.0
4465496	0.0	0.0	0.0	0.0	0.0	0.0	0.0	0.0	0.0
4465497	0.0	0.0	0.0	0.0	0.0	0.0	0.0	0.0	0.0
4465498	0.0	0.0	0.0	0.0	0.0	0.0	0.0	0.0	0.0
4465499	0.0	0.0	0.0	0.0	0.0	0.0	0.0	0.0	0.0
4465500	0.0	0.0	0.0	0.0	0.0	0.0	0.0	0.0	0.0
4465501	0.0	0.0	0.0	0.0	0.0	0.0	0.0	0.0	0.0
4465502	0.0	0.0	0.0	0.0	0.0	0.0	0.0	0.0	0.0
4465503	0.0	0.0	0.0	0.0	0.0	0.0	0.0	0.0	0.0
4465504	0.0	0.0	0.0	0.0	0.0	0.0	0.0	0.0	0.0
4465505	0.0	0.0	0.0	0.0	0.0	0.0	0.0	0.0	0.0
4465506	0.0	0.0	0.0	0.0	0.0	0.0	0.0	0.0	0.0
4465507	0.0	0.0	0.0	0.0	0.0	0.0	0.0	0.0	0.0
4465508	0.0	0.0	0.0	0.0	0.0	0.0	0.0	0.0	0.0
4465509	0.0	0.0	0.0	0.0	0.0	0.0	0.0	0.0	0.0
4465510	0.0	0.0	0.0	0.0	0.0	0.0	0.0	0.0	0.0
4465511	0.0	0.0	0.0	0.0	0.0	0.0	0.0	0.0	0.0
4465512	0.0	0.0	0.0	0.0	0.0	0.0	0.0	0.0	0.0
4465513	0.0	0.0	0.0	0.0	0.0	0.0	0.0	0.0	0.0
4465514	0.0	0.0	0.0	0.0	0.0	0.0	0.0	0.0	0.0
4465515	0.0	0.0	0.0	0.0	0.0	0.0	0.0	0.0	0.0
4465516	0.0	0.0	0.0	0.0	0.0	0.0	0.0	0.0	0.0
4465517	0.0	0.0	0.0	0.0	0.0	0.0	0.0	0.0	0.0
4465518	0.0	0.0	0.0	0.0	0.0	0.0	0.0	0.0	0.0
4465519	0.0	0.0	0.0	0.0	0.0	0.0	0.0	0.0	0.0
4465520	0.0	0.0	0.0	0.0	0.0	0.0	0.0	0.0	0.0
4465521	0.0	0.0	0.0	0.0	0.0	0.0	0.0	0.0	0.0
4465522	0.0	0.0	0.0	0.0	0.0	0.0	0.0	0.0	0.0
4465523	0.0	0.0	0.0	0.0	0.0	0.0	0.0	0.0	0.0
4465524	0.0	0.0	0.0	0.0	0.0	0.0	0.0	0.0	0.0
4465525	0.0	0.0	0.0	0.0	0.0	0.0	0.0	0.0	0.0
4465526	0.0	0.0	0.0	0.0	0.0	0.0	0.0	0.0	0.0
4465527	0.0	0.0	0.0	0.0	0.0	0.0	0.0	0.0	0.0
4465528	0.0	0.0	0.0	0.0	0.0	0.0	0.0	0.0	0.0
4465529	0.0	0.0	0.0	0.0	0.0	0.0	0.0	0.0	0.0
4465530	0.0	0.0	0.0	0.0	0.0	0.0	0.0	0.0	0.0
4465531	0.0	0.0	0.0	0.0	0.0	0.0	0.0	0.0	0.0
4465532	0.0	0.0	0.0	0.0	0.0	0.0	0.0	0.0	0.0
4465533	0.0	0.0	0.0	0.0	0.0	0.0	0.0	0.0	0.0
4465534	0.0	0.0	0.0	0.0	2.0	0.0	0.0	0.0	0.0
4465535	0.0	0.0	0.0	0.0	2.0	0.0	0.0	0.0	0.0
4465536	0.0	0.0	0.0	0.0	2.0	0.0	0.0	0.0	0.0
4465537	0.0	0.0	0.0	0.0	2.0	0.0	0.0	0.0	0.0
4465538	0.0	0.0	0.0	0.0	2.0	0.0	0.0	0.0	0.0
4465539	0.0	0.0	0.0	0.0	2.0	0.0	0.0	0.0	0.0
4465540	0.0	0.0	0.0	0.0	2.0	0.0	0.0	0.0	0.0
4465541	0.0	0.0	0.0	0.0	2.0	0.0	0.0	0.0	0.0
4465542	0.0	0.0	0.0	0.0	2.0	0.0	0.0	0.0	0.0
4465543	0.0	0.0	0.0	0.0	2.0	0.0	0.0	0.0	0.0
4465544	0.0	0.0	0.0	0.0	2.0	0.0	0.0	0.0	0.0
4465545	0.0	0.0	0.0	0.0	2.0	0.0	0.0	0.0	0.0
4465546	0.0	0.0	0.0	0.0	2.0	0.0	0.0	0.0	0.0
4465547	0.0	0.0	0.0	0.0	2.0	0.0	0.0	0.0	0.0
4465548	0.0	0.0	0.0	0.0	2.0	0.0	0.0	0.0	0.0
4465549	0.0	0.0	0.0	0.0	2.0	0.0	0.0	0.0	0.0
4465550	0.0	0.0	0.0	0.0	2.0	0.0	0.0	0.0	0.0
4465551	0.0	0.0	0.0	0.0	2.0	0.0	0.0	0.0	0.0
4465552	0.0	0.0	0.0	0.0	2.0	0.0	0.0	0.0	0.0
4465553	0.0	0.0	0.0	0.0	2.0	0.0	0.0	0.0	0.0
4465554	0.0	0.0	0.0	0.0	2.0	0.0	0.0	0.0	0.0
4465555	0.0	0.0	0.0	0.0	2.0	0.0	0.0	0.0	0.0
4465556	0.0	0.0	0.0	0.0	2.0	0.0	0.0	0.0	0.0
4465557	0.0	0.0	0.0	0.0	2.0	0.0	0.0	0.0	0.0
4465558	0.0	0.0	0.0	0.0	2.0	0.0	0.0	0.0	0.0
4465559	0.0	0.0	0.0	0.0	2.0	0.0	0.0	0.0	0.0
4465560	0.0	0.0	0.0	0.0	2.0	0.0	0.0	0.0	0.0
4465561	0.0	0.0	0.0	0.0	2.0	0.0	0.0	0.0	0.0
4465562	0.0	0.0	0.0	0.0	2.0	0.0	0.0	0.0	0.0
4465563	0.0	0.0	0.0	0.0	2.0	0.0	0.0	0.0	0.0
4465564	0.0	0.0	0.0	0.0	2.0	0.0	0.0	0.0	0.0
4465565	0.0	0.0	0.0	0.0	2.0	0.0	0.0	0.0	0.0
4465566	0.0	0.0	0.0	0.0	2.0	0.0	0.0	0.0	0.0
4465567	0.0	0.0	0.0	0.0	2.0	0.0	0.0	0.0	0.0
4465568	0.0	0.0	0.0	0.0	2.0	0.0	0.0	0.0	0.0
4465569	0.0	0.0	0.0	0.0	2.0	0.0	0.0	0.0	0.0
4465570	0.0	0.0	0.0	0.0	2.0	0.0	0.0	0.0	0.0
4465571	0.0	0.0	0.0	0.0	2.0	0.0	0.0	0.0	0.0
4465572	0.0	0.0	0.0	0.0	2.0	0.0	0.0	0.0	0.0
4465573	0.0	0.0	0.0	0.0	2.0	0.0	0.0	0.0	0.0
4465574	0.0	0.0	0.0	0.0	2.0	0.0	0.0	0.0	0.0
4465575	0.0	0.0	0.0	0.0	2.0	0.0	0.0	0.0	0.0
4465576	0.0	0.0	0.0	0.0	2.0	0.0	0.0	0.0	0.0
4465577	0.0	0.0	0.0	0.0	2.0	0.0	0.0	0.0	0.0
4465578	0.0	0.0	0.0	0.0	2.0	0.0	0.0	0.0	0.0
4465579	0.0	0.0	0.0	0.0	2.0	0.0	0.0	0.0	0.0
4465580	0.0	0.0	0.0	0.0	2.0	0.0	0.0	0.0	0.0
4465581	0.0	0.0	0.0	0.0	2.0	0.0	0.0	0.0	0.0
4465582	0.0	0.0	0.0	0.0	2.0	0.0	0.0	0.0	0.0
4465583	0.0	0.0	0.0	0.0	2.0	0.0	0.0	0.0	0.0
4465584	0.0	0.0	0.0	0.0	2.0	0.0	0.0	0.0	0.0
4465585	0.0	0.0	0.0	0.0	2.0	0.0	0.0	0.0	0.0
4465586	0.0	0.0	0.0	0.0	2.0	0.0	0.0	0.0	0.0
4465587	0.0	0.0	0.0	0.0	2.0	0.0	0.0	0.0	0.0
4465588	0.0	0.0	0.0	0.0	2.0	0.0	0.0	0.0	0.0
4465589	0.0	0.0	0.0	0.0	2.0	0.0	0.0	0.0	0.0
4465590	0.0	0.0	0.0	0.0	2.0	0.0	0.0	0.0	0.0
4465591	0.0	0.0	0.0	0.0	2.0	0.0	0.0	0.0	0.0
4465592	0.0	0.0	0.0	0.0	2.0	0.0	0.0	0.0	0.0
4465593	0.0	0.0	0.0	0.0	2.0	0.0	0.0	0.0	0.0
4465594	0.0	0.0	0.0	0.0	2.0	0.0	0.0	0.0	0.0
4465595	0.0	0.0	0.0	0.0	2.0	0.0	0.0	0.0	0.0
4465596	0.0	0.0	0.0	0.0	2.0	0.0	0.0	0.0	0.0
4465597	0.0	0.0	0.0	0.0	2.0	0.0	0.0	0.0	0.0
4465598	0.0	0.0	0.0	0.0	2.0	0.0	0.0	0.0	0.0
4465599	0.0	0.0	0.0	0.0	2.0	0.0	0.0	0.0	0.0
4465600	0.0	0.0	0.0	0.0	2.0	0.0	0.0	0.0	0.0
4465601	0.0	0.0	0.0	0.0	2.0	0.0	0.0	0.0	0.0
4465602	0.0	0.0	0.0	0.0	2.0	0.0	0.0	0.0	0.0
4465603	0.0	0.0	0.0	0.0	2.0	0.0	0.0	0.0	0.0
4465604	0.0	0.0	0.0	0.0	2.0	0.0	0.0	0.0	0.0
4465605	0.0	0.0	0.0	0.0	2.0	0.0	0.0	0.0	0.0
4465606	0.0	0.0	0.0	0.0	2.0	0.0	0.0	0.0	0.0
4465607	0.0	0.0	0.0	0.0	2.0	0.0	0.0	0.0	0.0
4465608	0.0	0.0	0.0	0.0	2.0	0.0	0.0	0.0	0.0
4465609	0.0	0.0	0.0	0.0	2.0	0.0	0.0	0.0	0.0
4465610	0.0	0.0	0.0	0.0	2.0	0.0	0.0	0.0	0.0
4465611	0.0	0.0	0.0	0.0	2.0	0.0	0.0	0.0	0.0
4465612	0.0	0.0	0.0	0.0	2.0	0.0	0.0	0.0	0.0
4465613	0.0	0.0	0.0	0.0	2.0	0.0	0.0	0.0	0.0
4465614	0.0	0.0	0.0	0.0	2.0	0.0	0.0	0.0	0.0
4465615	0.0	0.0	0.0	0.0	2.0	0.0	0.0	0.0	0.0
4465616	0.0	0.0	0.0	0.0	2.0	0.0	0.0	0.0	0.0
4465617	0.0	0.0	0.0	0.0	2.0	0.0	0.0	0.0	0.0
4465618	0.0	0.0	0.0	0.0	2.0	0.0	0.0	0.0	0.0
4465619	0.0	0.0	0.0	0.0	2.0	0.0	0.0	0.0	0.0
4465620	0.0	0.0	0.0	0.0	2.0	0.0	0.0	0.0	0.0
4465621	0.0	0.0	0.0	0.0	2.0	0.0	0.0	0.0	0.0
4465622	0.0	0.0	0.0	0.0	2.0	0.0	0.0	0.0	0.0
4465623	0.0	0.0	0.0	0.0	2.0	0.0	0.0	0.0	0.0
4465624	0.0	0.0	0.0	0.0	2.0	0.0	0.0	0.0	0.0
4465625	0.0	0.0	0.0	0.0	2.0	0.0	0.0	0.0	0.0
4465626	0.0	0.0	0.0	0.0	2.0	0.0	0.0	0.0	0.0
4465627	0.0	0.0	0.0	0.0	2.0	0.0	0.0	0.0	0.0
4465628	0.0	0.0	0.0	0.0	2.0	0.0	0.0	0.0	0.0
4465629	0.0	0.0	0.0	0.0	2.0	0.0	0.0	0.0	0.0
4465630	0.0	0.0	0.0	0.0	2.0	0.0	0.0	0.0	0.0
4465631	0.0	0.0	0.0	0.0	2.0	0.0	0.0	0.0	0.0
4465632	0.0	0.0	0.0	2.0	2.0	0.0	0.0	0.0	0.0
4465633	0.0	0.0	0.0	6.0	2.0	1.0	0.0	0.0	0.0
4465634	0.0	0.0	0.0	6.0	2.0	1.0	0.0	0.0	0.0
4465635	0.0	0.0	0.0	6.0	2.0	1.0	0.0	0.0	0.0
4465636	0.0	0.0	0.0	6.0	2.0	1.0	0.0	0.0	0.0
4465637	0.0	0.0	0.0	6.0	2.0	1.0	0.0	0.0	0.0
4465638	0.0	0.0	0.0	6.0	2.0	1.0	0.0	0.0	0.0
4465639	0.0	0.0	0.0	6.0	4.0	1.0	0.0	0.0	0.0
4465640	0.0	0.0	0.0	6.0	4.0	1.0	0.0	0.0	0.0
4465641	0.0	0.0	0.0	6.0	4.0	1.0	0.0	0.0	0.0
4465642	0.0	0.0	0.0	6.0	4.0	1.0	0.0	0.0	0.0
4465643	0.0	0.0	0.0	6.0	4.0	1.0	0.0	0.0	0.0
4465644	0.0	0.0	0.0	6.0	4.0	1.0	0.0	0.0	0.0
4465645	0.0	0.0	0.0	6.0	4.0	1.0	0.0	0.0	0.0
4465646	0.0	0.0	0.0	6.0	4.0	1.0	0.0	0.0	0.0
4465647	0.0	0.0	0.0	6.0	4.0	1.0	0.0	0.0	0.0
4465648	0.0	0.0	0.0	6.0	4.0	1.0	0.0	0.0	0.0
4465649	0.0	0.0	0.0	6.0	2.0	1.0	0.0	0.0	0.0
4465650	0.0	0.0	0.0	6.0	2.0	1.0	0.0	0.0	0.0
4465651	0.0	0.0	0.0	6.0	2.0	1.0	0.0	0.0	0.0
4465652	0.0	0.0	0.0	6.0	2.0	1.0	0.0	0.0	0.0
4465653	0.0	0.0	0.0	6.0	2.0	1.0	0.0	0.0	0.0
4465654	0.0	0.0	0.0	6.0	2.0	1.0	0.0	0.0	0.0
4465655	0.0	0.0	0.0	6.0	2.0	1.0	0.0	0.0	0.0
4465656	0.0	0.0	0.0	6.0	2.0	2.0	0.0	0.0	0.0
4465657	0.0	0.0	0.0	6.0	2.0	2.0	0.0	0.0	0.0
4465658	0.0	0.0	0.0	6.0	2.0	2.0	0.0	0.0	0.0
4465659	0.0	0.0	0.0	6.0	2.0	2.0	0.0	0.0	0.0
4465660	0.0	0.0	0.0	6.0	2.0	2.0	0.0	0.0	0.0
4465661	0.0	0.0	0.0	6.0	2.0	4.0	0.0	0.0	0.0
4465662	0.0	0.0	0.0	6.0	2.0	4.0	0.0	0.0	0.0
4465663	0.0	0.0	0.0	6.0	4.0	6.0	0.0	0.0	0.0
4465664	0.0	0.0	0.0	6.0	4.0	6.0	0.0	0.0	0.0
4465665	0.0	0.0	0.0	6.0	4.0	6.0	0.0	0.0	0.0
4465666	0.0	0.0	0.0	6.0	4.0	6.0	0.0	0.0	0.0
4465667	0.0	0.0	0.0	6.0	6.0	6.0	0.0	0.0	0.0
4465668	0.0	0.0	0.0	6.0	6.0	6.0	0.0	0.0	0.0
4465669	0.0	0.0	0.0	6.0	6.0	6.0	0.0	0.0	0.0
4465670	0.0	0.0	0.0	6.0	6.0	6.0	0.0	0.0	0.0
4465671	0.0	0.0	0.0	6.0	6.0	6.0	0.0	0.0	0.0
4465672	0.0	0.0	0.0	6.0	6.0	6.0	0.0	0.0	0.0
4465673	0.0	0.0	0.0	6.0	6.0	6.0	0.0	0.0	0.0
4465674	0.0	0.0	0.0	6.0	6.0	6.0	0.0	0.0	0.0
4465675	0.0	0.0	0.0	6.0	6.0	6.0	0.0	0.0	0.0
4465676	0.0	0.0	0.0	6.0	6.0	6.0	0.0	0.0	0.0
4465677	0.0	0.0	0.0	6.0	6.0	6.0	0.0	0.0	0.0
4465678	0.0	0.0	0.0	6.0	6.0	6.0	0.0	0.0	0.0
4465679	0.0	0.0	0.0	6.0	6.0	6.0	0.0	0.0	0.0
4465680	0.0	0.0	0.0	6.0	6.0	6.0	0.0	0.0	0.0
4465681	0.0	0.0	0.0	6.0	6.0	6.0	0.0	0.0	0.0
4465682	0.0	0.0	0.0	6.0	6.0	6.0	0.0	0.0	0.0
4465683	0.0	0.0	0.0	6.0	6.0	6.0	0.0	0.0	0.0
4465684	0.0	0.0	0.0	6.0	6.0	6.0	0.0	0.0	0.0
4465685	0.0	0.0	0.0	6.0	6.0	6.0	0.0	0.0	0.0
4465686	0.0	0.0	0.0	6.0	6.0	6.0	0.0	0.0	0.0
4465687	0.0	0.0	0.0	2.0	6.0	6.0	0.0	0.0	0.0
4465688	0.0	0.0	0.0	2.0	6.0	6.0	0.0	0.0	0.0
4465689	0.0	0.0	0.0	2.0	6.0	6.0	0.0	0.0	0.0
4465690	0.0	0.0	0.0	2.0	6.0	6.0	0.0	0.0	0.0
4465691	0.0	0.0	0.0	2.0	6.0	6.0	0.0	0.0	0.0
4465692	0.0	0.0	0.0	4.0	6.0	6.0	0.0	0.0	0.0
4465693	0.0	0.0	0.0	4.0	6.0	6.0	0.0	0.0	0.0
4465694	0.0	0.0	0.0	4.0	6.0	6.0	0.0	0.0	0.0
4465695	0.0	0.0	0.0	8.0	12.0	10.0	0.0	0.0	0.0
4465696	0.0	0.0	0.0	12.0	12.0	10.0	0.0	0.0	0.0
4465697	0.0	0.0	0.0	12.0	12.0	10.0	0.0	0.0	0.0
4465698	0.0	0.0	0.0	10.0	12.0	10.0	0.0	0.0	0.0
4465699	0.0	0.0	0.0	10.0	12.0	10.0	0.0	0.0	0.0
4465700	0.0	0.0	0.0	10.0	12.0	10.0	0.0	0.0	0.0
4465701	0.0	0.0	0.0	10.0	12.0	10.0	0.0	0.0	0.0
4465702	0.0	0.0	0.0	10.0	12.0	10.0	0.0	0.0	0.0
4465703	0.0	0.0	0.0	24.0	16.0	12.0	0.0	0.0	0.0
4465704	0.0	0.0	0.0	24.0	16.0	14.0	0.0	0.0	0.0
4465705	0.0	0.0	0.0	30.0	16.0	16.0	0.0	0.0	0.0
4465706	0.0	0.0	0.0	32.0	18.0	16.0	0.0	0.0	0.0
4465707	0.0	0.0	0.0	32.0	20.0	16.0	0.0	0.0	0.0
4465708	0.0	0.0	0.0	32.0	20.0	16.0	0.0	0.0	0.0
4465709	0.0	0.0	0.0	34.0	20.0	16.0	0.0	0.0	0.0
4465710	0.0	0.0	0.0	34.0	20.0	16.0	0.0	0.0	0.0
4465711	0.0	0.0	0.0	34.0	20.0	16.0	0.0	0.0	0.0
4465712	0.0	0.0	0.0	34.0	20.0	20.0	0.0	0.0	0.0
4465713	0.0	0.0	0.0	34.0	20.0	20.0	0.0	0.0	0.0
4465714	0.0	0.0	0.0	34.0	20.0	20.0	0.0	0.0	0.0
4465715	0.0	0.0	0.0	38.0	22.0	22.0	0.0	0.0	0.0
4465716	0.0	0.0	0.0	38.0	22.0	30.0	0.0	0.0	0.0
4465717	0.0	0.0	0.0	44.0	24.0	39.0	0.0	0.0	0.0
4465718	0.0	0.0	0.0	44.0	24.0	39.0	0.0	0.0	0.0
4465719	0.0	0.0	0.0	44.0	24.0	39.0	0.0	0.0	0.0
4465720	0.0	0.0	0.0	44.0	24.0	39.0	0.0	0.0	0.0
4465721	0.0	0.0	0.0	44.0	24.0	39.0	0.0	0.0	0.0
4465722	0.0	0.0	0.0	44.0	24.0	39.0	0.0	0.0	0.0
4465723	0.0	0.0	0.0	44.0	24.0	39.0	0.0	0.0	0.0
4465724	0.0	0.0	0.0	44.0	24.0	39.0	0.0	0.0	0.0
4465725	0.0	0.0	0.0	44.0	24.0	39.0	0.0	0.0	0.0
4465726	0.0	0.0	0.0	44.0	24.0	39.0	0.0	0.0	0.0
4465727	0.0	0.0	0.0	44.0	24.0	39.0	0.0	0.0	0.0
4465728	0.0	0.0	0.0	44.0	24.0	39.0	0.0	0.0	0.0
4465729	0.0	0.0	0.0	44.0	24.0	39.0	0.0	0.0	0.0
4465730	0.0	0.0	0.0	44.0	24.0	39.0	0.0	0.0	0.0
4465731	0.0	0.0	0.0	44.0	24.0	39.0	0.0	0.0	0.0
4465732	0.0	0.0	0.0	44.0	24.0	39.0	0.0	0.0	0.0
4465733	0.0	0.0	0.0	44.0	24.0	39.0	0.0	0.0	0.0
4465734	0.0	0.0	0.0	44.0	24.0	39.0	0.0	0.0	0.0
4465735	0.0	0.0	0.0	44.0	24.0	39.0	0.0	0.0	0.0
4465736	0.0	0.0	0.0	44.0	24.0	39.0	0.0	0.0	0.0
4465737	0.0	0.0	0.0	44.0	24.0	40.0	0.0	0.0	0.0
4465738	0.0	0.0	0.0	44.0	24.0	40.0	0.0	0.0	0.0
4465739	0.0	0.0	0.0	44.0	24.0	40.0	0.0	0.0	0.0
4465740	0.0	0.0	0.0	44.0	24.0	40.0	0.0	0.0	0.0
4465741	0.0	0.0	0.0	44.0	24.0	40.0	0.0	0.0	0.0
4465742	0.0	0.0	0.0	44.0	24.0	40.0	0.0	0.0	0.0
4465743	0.0	0.0	0.0	44.0	24.0	40.0	0.0	0.0	0.0
4465744	0.0	0.0	0.0	44.0	24.0	40.0	0.0	0.0	0.0
4465745	0.0	0.0	0.0	44.0	24.0	40.0	0.0	0.0	0.0
4465746	0.0	0.0	0.0	44.0	24.0	40.0	0.0	0.0	0.0
4465747	0.0	0.0	0.0	44.0	24.0	40.0	0.0	0.0	0.0
4465748	0.0	0.0	0.0	44.0	24.0	40.0	0.0	0.0	0.0
4465749	0.0	0.0	0.0	44.0	22.0	40.0	0.0	0.0	0.0
4465750	0.0	0.0	0.0	44.0	22.0	40.0	0.0	0.0	0.0
4465751	0.0	0.0	0.0	44.0	22.0	40.0	0.0	0.0	0.0
4465752	0.0	0.0	0.0	44.0	22.0	40.0	0.0	0.0	0.0
4465753	0.0	0.0	0.0	44.0	22.0	40.0	0.0	0.0	0.0
4465754	0.0	0.0	0.0	44.0	24.0	42.0	0.0	0.0	0.0
4465755	0.0	0.0	0.0	44.0	24.0	44.0	0.0	0.0	0.0
4465756	0.0	0.0	0.0	44.0	24.0	44.0	0.0	0.0	0.0
4465757	0.0	0.0	0.0	44.0	24.0	44.0	0.0	0.0	0.0
4465758	0.0	0.0	0.0	44.0	24.0	44.0	0.0	0.0	0.0
4465759	0.0	0.0	0.0	44.0	24.0	44.0	0.0	0.0	0.0
4465760	0.0	0.0	0.0	44.0	24.0	44.0	0.0	0.0	0.0
4465761	0.0	0.0	0.0	44.0	24.0	44.0	0.0	0.0	0.0
4465762	0.0	0.0	0.0	44.0	24.0	44.0	0.0	0.0	0.0
4465763	0.0	0.0	0.0	44.0	24.0	44.0	0.0	0.0	0.0
4465764	0.0	0.0	0.0	44.0	24.0	44.0	0.0	0.0	0.0
4465765	0.0	0.0	0.0	44.0	24.0	47.0	0.0	0.0	0.0
4465766	0.0	0.0	0.0	44.0	24.0	47.0	0.0	0.0	0.0
4465767	0.0	0.0	0.0	44.0	24.0	47.0	0.0	0.0	0.0
4465768	0.0	0.0	0.0	44.0	24.0	47.0	0.0	0.0	0.0
4465769	0.0	0.0	0.0	44.0	24.0	47.0	0.0	0.0	0.0
4465770	0.0	0.0	0.0	44.0	24.0	47.0	0.0	0.0	0.0
4465771	0.0	0.0	0.0	44.0	24.0	45.0	0.0	0.0	0.0
4465772	0.0	0.0	0.0	46.0	24.0	45.0	0.0	0.0	0.0
4465773	0.0	0.0	0.0	46.0	24.0	45.0	0.0	0.0	0.0
4465774	0.0	0.0	0.0	46.0	24.0	45.0	0.0	0.0	0.0
4465775	0.0	0.0	0.0	46.0	24.0	45.0	0.0	0.0	0.0
4465776	0.0	0.0	0.0	46.0	24.0	45.0	0.0	0.0	0.0
4465777	0.0	0.0	0.0	46.0	24.0	45.0	0.0	0.0	0.0
4465778	0.0	0.0	0.0	46.0	24.0	45.0	0.0	0.0	0.0
4465779	0.0	0.0	0.0	46.0	24.0	45.0	0.0	0.0	0.0
4465780	0.0	0.0	0.0	46.0	24.0	46.0	0.0	0.0	0.0
4465781	0.0	0.0	0.0	46.0	24.0	46.0	0.0	0.0	0.0
4465782	0.0	0.0	0.0	46.0	20.0	46.0	0.0	0.0	0.0
4465783	0.0	0.0	0.0	46.0	20.0	45.0	0.0	0.0	0.0
4465784	0.0	0.0	0.0	46.0	20.0	45.0	0.0	0.0	0.0
4465785	0.0	0.0	0.0	46.0	20.0	45.0	0.0	0.0	0.0
4465786	0.0	0.0	0.0	46.0	20.0	47.0	0.0	0.0	0.0
4465787	0.0	0.0	0.0	46.0	20.0	47.0	0.0	0.0	0.0
4465788	0.0	0.0	0.0	46.0	20.0	47.0	0.0	0.0	0.0
4465789	0.0	0.0	0.0	46.0	20.0	47.0	0.0	0.0	0.0
4465790	0.0	0.0	0.0	46.0	20.0	43.0	0.0	0.0	0.0
4465791	0.0	0.0	0.0	44.0	20.0	43.0	0.0	0.0	0.0
4465792	0.0	0.0	0.0	38.0	20.0	43.0	0.0	0.0	0.0
4465793	0.0	0.0	0.0	38.0	20.0	43.0	0.0	0.0	0.0
4465794	0.0	0.0	0.0	38.0	16.0	43.0	0.0	0.0	0.0
4465795	0.0	0.0	0.0	38.0	16.0	43.0	0.0	0.0	0.0
4465796	0.0	0.0	0.0	36.0	16.0	43.0	0.0	0.0	0.0
4465797	0.0	0.0	0.0	36.0	16.0	43.0	0.0	0.0	0.0
4465798	0.0	0.0	0.0	36.0	16.0	43.0	0.0	0.0	0.0
4465799	0.0	0.0	0.0	36.0	16.0	43.0	0.0	0.0	0.0
4465800	0.0	0.0	0.0	36.0	16.0	43.0	0.0	0.0	0.0
4465801	0.0	0.0	0.0	36.0	16.0	43.0	0.0	0.0	0.0
4465802	0.0	0.0	0.0	36.0	16.0	43.0	0.0	0.0	0.0
4465803	0.0	0.0	0.0	36.0	16.0	43.0	0.0	0.0	0.0
4465804	0.0	0.0	0.0	36.0	16.0	43.0	0.0	0.0	0.0
4465805	0.0	0.0	0.0	26.0	12.0	38.0	0.0	0.0	0.0
4465806	0.0	0.0	0.0	24.0	12.0	38.0	0.0	0.0	0.0
4465807	0.0	0.0	0.0	22.0	10.0	34.0	0.0	0.0	0.0
4465808	0.0	0.0	0.0	22.0	10.0	34.0	0.0	0.0	0.0
4465809	0.0	0.0	0.0	20.0	10.0	34.0	0.0	0.0	0.0
4465810	0.0	0.0	0.0	18.0	10.0	34.0	0.0	0.0	0.0
4465811	0.0	0.0	0.0	18.0	10.0	34.0	0.0	0.0	0.0
4465812	0.0	0.0	0.0	18.0	10.0	34.0	0.0	0.0	0.0
4465813	0.0	0.0	0.0	16.0	10.0	32.0	0.0	0.0	0.0
4465814	0.0	0.0	0.0	16.0	10.0	32.0	0.0	0.0	0.0
4465815	0.0	0.0	0.0	12.0	10.0	32.0	0.0	0.0	0.0
4465816	0.0	0.0	0.0	12.0	10.0	32.0	0.0	0.0	0.0
4465817	0.0	0.0	0.0	12.0	10.0	32.0	0.0	0.0	0.0
4465818	0.0	0.0	0.0	12.0	10.0	32.0	0.0	0.0	0.0
4465819	0.0	0.0	0.0	12.0	10.0	32.0	0.0	0.0	0.0
4465820	0.0	0.0	0.0	12.0	10.0	32.0	0.0	0.0	0.0
4465821	0.0	0.0	0.0	6.0	10.0	32.0	0.0	0.0	0.0
4465822	0.0	0.0	0.0	6.0	10.0	32.0	0.0	0.0	0.0
4465823	0.0	0.0	0.0	6.0	10.0	32.0	0.0	0.0	0.0
4465824	0.0	0.0	0.0	6.0	10.0	30.0	0.0	0.0	0.0
4465825	0.0	0.0	0.0	6.0	10.0	30.0	0.0	0.0	0.0
4465826	0.0	0.0	0.0	6.0	10.0	30.0	0.0	0.0	0.0
4465827	0.0	0.0	0.0	6.0	10.0	30.0	0.0	0.0	0.0
4465828	0.0	0.0	0.0	6.0	10.0	30.0	0.0	0.0	0.0
4465829	0.0	0.0	0.0	6.0	10.0	30.0	0.0	0.0	0.0
4465830	0.0	0.0	0.0	6.0	10.0	30.0	0.0	0.0	0.0
4465831	0.0	0.0	0.0	6.0	10.0	30.0	0.0	0.0	0.0
4465832	0.0	0.0	0.0	4.0	6.0	26.0	0.0	0.0	0.0
4465833	0.0	0.0	0.0	4.0	2.0	22.0	0.0	0.0	0.0
4465834	0.0	0.0	0.0	4.0	2.0	22.0	0.0	0.0	0.0
4465835	0.0	0.0	0.0	4.0	2.0	22.0	0.0	0.0	0.0
4465836	0.0	0.0	0.0	4.0	2.0	22.0	0.0	0.0	0.0
4465837	0.0	0.0	0.0	4.0	2.0	22.0	0.0	0.0	0.0
4465838	0.0	0.0	0.0	4.0	2.0	20.0	0.0	0.0	0.0
4465839	0.0	0.0	0.0	4.0	2.0	16.0	0.0	0.0	0.0
4465840	0.0	0.0	0.0	4.0	2.0	16.0	0.0	0.0	0.0
4465841	0.0	0.0	0.0	0.0	2.0	12.0	0.0	0.0	0.0
4465842	0.0	0.0	0.0	0.0	2.0	12.0	0.0	0.0	0.0
4465843	0.0	0.0	0.0	0.0	2.0	12.0	0.0	0.0	0.0
4465844	0.0	0.0	0.0	2.0	2.0	13.0	0.0	0.0	0.0
4465845	0.0	0.0	0.0	4.0	4.0	13.0	0.0	0.0	0.0
4465846	0.0	0.0	0.0	4.0	4.0	13.0	0.0	0.0	0.0
4465847	0.0	0.0	0.0	4.0	4.0	13.0	0.0	0.0	0.0
4465848	0.0	0.0	0.0	4.0	4.0	13.0	0.0	0.0	0.0
4465849	0.0	0.0	0.0	4.0	4.0	13.0	0.0	0.0	0.0
4465850	0.0	0.0	0.0	4.0	4.0	11.0	0.0	0.0	0.0
4465851	0.0	0.0	0.0	4.0	4.0	11.0	0.0	0.0	0.0
4465852	0.0	0.0	0.0	4.0	4.0	11.0	0.0	0.0	0.0
4465853	0.0	0.0	0.0	4.0	4.0	11.0	0.0	0.0	0.0
4465854	0.0	0.0	0.0	4.0	4.0	11.0	0.0	0.0	0.0
4465855	0.0	0.0	0.0	4.0	4.0	11.0	0.0	0.0	0.0
4465856	0.0	0.0	0.0	4.0	4.0	11.0	0.0	0.0	0.0
4465857	0.0	0.0	0.0	4.0	4.0	11.0	0.0	0.0	0.0
4465858	0.0	0.0	0.0	4.0	4.0	11.0	0.0	0.0	0.0
4465859	0.0	0.0	0.0	4.0	4.0	11.0	0.0	0.0	0.0
4465860	0.0	0.0	0.0	4.0	2.0	11.0	0.0	0.0	0.0
4465861	0.0	0.0	0.0	4.0	2.0	11.0	0.0	0.0	0.0
4465862	0.0	0.0	0.0	4.0	6.0	11.0	0.0	0.0	0.0
4465863	0.0	0.0	0.0	4.0	6.0	11.0	0.0	0.0	0.0
4465864	0.0	0.0	0.0	4.0	6.0	11.0	0.0	0.0	0.0
4465865	0.0	0.0	0.0	4.0	6.0	11.0	0.0	0.0	0.0
4465866	0.0	0.0	0.0	4.0	6.0	11.0	0.0	0.0	0.0
4465867	0.0	0.0	0.0	4.0	6.0	10.0	0.0	0.0	0.0
4465868	0.0	0.0	0.0	4.0	6.0	10.0	0.0	0.0	0.0
4465869	0.0	0.0	0.0	4.0	6.0	10.0	0.0	0.0	0.0
4465870	0.0	0.0	0.0	4.0	8.0	10.0	0.0	0.0	0.0
4465871	0.0	0.0	0.0	4.0	8.0	10.0	0.0	0.0	0.0
4465872	0.0	0.0	0.0	4.0	8.0	10.0	0.0	0.0	0.0
4465873	0.0	0.0	0.0	4.0	8.0	10.0	0.0	0.0	0.0
4465874	0.0	0.0	0.0	4.0	8.0	10.0	0.0	0.0	0.0
4465875	0.0	0.0	0.0	4.0	8.0	10.0	0.0	0.0	0.0
4465876	0.0	0.0	0.0	4.0	8.0	10.0	0.0	0.0	0.0
4465877	0.0	0.0	0.0	4.0	8.0	10.0	0.0	0.0	0.0
4465878	0.0	0.0	0.0	4.0	8.0	10.0	0.0	0.0	0.0
4465879	0.0	0.0	0.0	4.0	8.0	10.0	0.0	0.0	0.0
4465880	0.0	0.0	0.0	4.0	8.0	10.0	0.0	0.0	0.0
4465881	0.0	0.0	0.0	4.0	8.0	11.0	0.0	0.0	0.0
4465882	0.0	0.0	0.0	4.0	8.0	11.0	0.0	0.0	0.0
4465883	0.0	0.0	0.0	6.0	8.0	11.0	0.0	0.0	0.0
4465884	0.0	0.0	0.0	6.0	8.0	11.0	0.0	0.0	0.0
4465885	0.0	0.0	0.0	6.0	8.0	11.0	0.0	0.0	0.0
4465886	0.0	0.0	0.0	6.0	8.0	11.0	0.0	0.0	0.0
4465887	0.0	0.0	0.0	6.0	8.0	10.0	0.0	0.0	0.0
4465888	0.0	0.0	0.0	6.0	8.0	10.0	0.0	0.0	0.0
4465889	0.0	0.0	0.0	6.0	8.0	8.0	0.0	0.0	0.0
4465890	0.0	0.0	0.0	6.0	8.0	8.0	0.0	0.0	0.0
4465891	0.0	0.0	0.0	6.0	8.0	8.0	0.0	0.0	0.0
4465892	0.0	0.0	0.0	6.0	8.0	8.0	0.0	0.0	0.0
4465893	0.0	0.0	0.0	6.0	8.0	8.0	0.0	0.0	0.0
4465894	0.0	0.0	0.0	6.0	8.0	8.0	0.0	0.0	0.0
4465895	0.0	0.0	0.0	6.0	8.0	8.0	0.0	0.0	0.0
4465896	0.0	0.0	0.0	6.0	8.0	8.0	0.0	0.0	0.0
4465897	0.0	0.0	0.0	6.0	8.0	8.0	0.0	0.0	0.0
4465898	0.0	0.0	0.0	6.0	8.0	8.0	0.0	0.0	0.0
4465899	0.0	0.0	0.0	6.0	8.0	8.0	0.0	0.0	0.0
4465900	0.0	0.0	0.0	6.0	8.0	6.0	0.0	0.0	0.0
4465901	0.0	0.0	0.0	6.0	8.0	6.0	0.0	0.0	0.0
4465902	0.0	0.0	0.0	6.0	8.0	6.0	0.0	0.0	0.0
4465903	0.0	0.0	0.0	6.0	8.0	6.0	0.0	0.0	0.0
4465904	0.0	0.0	0.0	6.0	8.0	6.0	0.0	0.0	0.0
4465905	0.0	0.0	0.0	6.0	8.0	6.0	0.0	0.0	0.0
4465906	0.0	0.0	0.0	6.0	8.0	6.0	0.0	0.0	0.0
4465907	0.0	0.0	0.0	6.0	8.0	6.0	0.0	0.0	0.0
4465908	0.0	0.0	0.0	6.0	8.0	6.0	0.0	0.0	0.0
4465909	0.0	0.0	0.0	6.0	8.0	6.0	0.0	0.0	0.0
4465910	0.0	0.0	0.0	6.0	8.0	6.0	0.0	0.0	0.0
4465911	0.0	0.0	0.0	6.0	8.0	6.0	0.0	0.0	0.0
4465912	0.0	0.0	0.0	6.0	8.0	6.0	0.0	0.0	0.0
4465913	0.0	0.0	0.0	6.0	8.0	6.0	0.0	0.0	0.0
4465914	0.0	0.0	0.0	6.0	8.0	6.0	0.0	0.0	0.0
4465915	0.0	0.0	0.0	6.0	8.0	5.0	0.0	0.0	0.0
4465916	0.0	0.0	0.0	6.0	8.0	5.0	0.0	0.0	0.0
4465917	0.0	0.0	0.0	6.0	8.0	5.0	0.0	0.0	0.0
4465918	0.0	0.0	0.0	6.0	8.0	5.0	0.0	0.0	0.0
4465919	0.0	0.0	0.0	6.0	8.0	3.0	0.0	0.0	0.0
4465920	0.0	0.0	0.0	6.0	10.0	3.0	0.0	0.0	0.0
4465921	0.0	0.0	0.0	6.0	10.0	3.0	0.0	0.0	0.0
4465922	0.0	0.0	0.0	6.0	10.0	3.0	0.0	0.0	0.0
4465923	0.0	0.0	0.0	6.0	10.0	3.0	0.0	0.0	0.0
4465924	0.0	0.0	0.0	6.0	10.0	3.0	0.0	0.0	0.0
4465925	0.0	0.0	0.0	6.0	10.0	5.0	0.0	0.0	0.0
4465926	0.0	0.0	0.0	6.0	10.0	5.0	0.0	0.0	0.0
4465927	0.0	0.0	0.0	6.0	10.0	5.0	0.0	0.0	0.0
4465928	0.0	0.0	0.0	6.0	10.0	5.0	0.0	0.0	0.0
4465929	0.0	0.0	0.0	6.0	10.0	4.0	0.0	0.0	0.0
4465930	0.0	0.0	0.0	6.0	10.0	4.0	0.0	0.0	0.0
4465931	0.0	0.0	0.0	6.0	10.0	4.0	0.0	0.0	0.0
4465932	0.0	0.0	0.0	6.0	10.0	4.0	0.0	0.0	0.0
4465933	0.0	0.0	0.0	6.0	10.0	4.0	0.0	0.0	0.0
4465934	0.0	0.0	0.0	6.0	10.0	4.0	0.0	0.0	0.0
4465935	0.0	0.0	0.0	6.0	10.0	4.0	0.0	0.0	0.0
4465936	0.0	0.0	0.0	6.0	10.0	4.0	0.0	0.0	0.0
4465937	0.0	0.0	0.0	6.0	10.0	4.0	0.0	0.0	0.0
4465938	0.0	0.0	0.0	6.0	10.0	4.0	0.0	0.0	0.0
4465939	0.0	0.0	0.0	6.0	10.0	4.0	0.0	0.0	0.0
4465940	0.0	0.0	0.0	6.0	10.0	4.0	0.0	0.0	0.0
4465941	0.0	0.0	0.0	6.0	10.0	4.0	0.0	0.0	0.0
4465942	0.0	0.0	0.0	6.0	10.0	4.0	0.0	0.0	0.0
4465943	0.0	0.0	0.0	6.0	12.0	4.0	0.0	0.0	0.0
4465944	0.0	0.0	0.0	6.0	12.0	4.0	0.0	0.0	0.0
4465945	0.0	0.0	0.0	6.0	12.0	4.0	0.0	0.0	0.0
4465946	0.0	0.0	0.0	6.0	12.0	4.0	0.0	0.0	0.0
4465947	0.0	0.0	0.0	6.0	12.0	4.0	0.0	0.0	0.0
4465948	0.0	0.0	0.0	6.0	12.0	4.0	0.0	0.0	0.0
4465949	0.0	0.0	0.0	4.0	12.0	4.0	0.0	0.0	0.0
4465950	0.0	0.0	0.0	4.0	12.0	4.0	0.0	0.0	0.0
4465951	0.0	0.0	0.0	4.0	12.0	4.0	0.0	0.0	0.0
4465952	0.0	0.0	0.0	6.0	12.0	4.0	0.0	0.0	0.0
4465953	0.0	0.0	0.0	6.0	12.0	4.0	0.0	0.0	0.0
4465954	0.0	0.0	0.0	6.0	10.0	4.0	0.0	0.0	0.0
4465955	0.0	0.0	0.0	4.0	12.0	4.0	0.0	0.0	0.0
4465956	0.0	0.0	0.0	4.0	12.0	4.0	0.0	0.0	0.0
4465957	0.0	0.0	0.0	4.0	12.0	4.0	0.0	0.0	0.0
4465958	0.0	0.0	0.0	4.0	12.0	4.0	0.0	0.0	0.0
4465959	0.0	0.0	0.0	4.0	12.0	4.0	0.0	0.0	0.0
4465960	0.0	0.0	0.0	4.0	12.0	4.0	0.0	0.0	0.0
4465961	0.0	0.0	0.0	4.0	12.0	6.0	0.0	0.0	0.0
4465962	0.0	0.0	0.0	4.0	12.0	6.0	0.0	0.0	0.0
4465963	0.0	0.0	0.0	6.0	12.0	6.0	0.0	0.0	0.0
4465964	0.0	0.0	0.0	6.0	12.0	6.0	0.0	0.0	0.0
4465965	0.0	0.0	0.0	6.0	12.0	6.0	0.0	0.0	0.0
4465966	0.0	0.0	0.0	6.0	12.0	6.0	0.0	0.0	0.0
4465967	0.0	0.0	0.0	6.0	12.0	6.0	0.0	0.0	0.0
4465968	0.0	0.0	0.0	6.0	12.0	6.0	0.0	0.0	0.0
4465969	0.0	0.0	0.0	6.0	12.0	6.0	0.0	0.0	0.0
4465970	0.0	0.0	0.0	6.0	12.0	6.0	0.0	0.0	0.0
4465971	0.0	0.0	0.0	6.0	12.0	6.0	0.0	0.0	0.0
4465972	0.0	0.0	0.0	6.0	12.0	6.0	0.0	0.0	0.0
4465973	0.0	0.0	0.0	6.0	12.0	6.0	0.0	0.0	0.0
4465974	0.0	0.0	0.0	6.0	12.0	6.0	0.0	0.0	0.0
4465975	0.0	0.0	0.0	6.0	12.0	6.0	0.0	0.0	0.0
4465976	0.0	0.0	0.0	6.0	12.0	6.0	0.0	0.0	0.0
4465977	0.0	0.0	0.0	6.0	12.0	6.0	0.0	0.0	0.0
4465978	0.0	0.0	0.0	6.0	12.0	6.0	0.0	0.0	0.0
4465979	0.0	0.0	0.0	6.0	12.0	6.0	0.0	0.0	0.0
4465980	0.0	0.0	0.0	6.0	12.0	6.0	0.0	0.0	0.0
4465981	0.0	0.0	0.0	6.0	12.0	6.0	0.0	0.0	0.0
4465982	0.0	0.0	0.0	6.0	12.0	6.0	0.0	0.0	0.0
4465983	0.0	0.0	0.0	6.0	12.0	6.0	0.0	0.0	0.0
4465984	0.0	0.0	0.0	6.0	12.0	6.0	0.0	0.0	0.0
4465985	0.0	0.0	0.0	6.0	12.0	6.0	0.0	0.0	0.0
4465986	0.0	0.0	0.0	6.0	12.0	6.0	0.0	0.0	0.0
4465987	0.0	0.0	0.0	6.0	12.0	6.0	0.0	0.0	0.0
4465988	0.0	0.0	0.0	6.0	12.0	6.0	0.0	0.0	0.0
4465989	0.0	0.0	0.0	6.0	12.0	6.0	0.0	0.0	0.0
4465990	0.0	0.0	0.0	6.0	12.0	6.0	0.0	0.0	0.0
4465991	0.0	0.0	0.0	4.0	12.0	6.0	0.0	0.0	0.0
4465992	0.0	0.0	0.0	4.0	12.0	6.0	0.0	0.0	0.0
4465993	0.0	0.0	0.0	4.0	8.0	5.0	0.0	0.0	0.0
4465994	0.0	0.0	0.0	4.0	8.0	5.0	0.0	0.0	0.0
4465995	0.0	0.0	0.0	4.0	8.0	5.0	0.0	0.0	0.0
4465996	0.0	0.0	0.0	4.0	6.0	5.0	0.0	0.0	0.0
4465997	0.0	0.0	0.0	4.0	6.0	5.0	0.0	0.0	0.0
4465998	0.0	0.0	0.0	4.0	6.0	5.0	0.0	0.0	0.0
4465999	0.0	0.0	0.0	4.0	6.0	5.0	0.0	0.0	0.0
4466000	0.0	0.0	0.0	4.0	6.0	5.0	0.0	0.0	0.0
4466001	0.0	0.0	0.0	4.0	6.0	5.0	0.0	0.0	0.0
4466002	0.0	0.0	0.0	4.0	6.0	5.0	0.0	0.0	0.0
4466003	0.0	0.0	0.0	4.0	6.0	5.0	0.0	0.0	0.0
4466004	0.0	0.0	0.0	4.0	6.0	5.0	0.0	0.0	0.0
4466005	0.0	0.0	0.0	4.0	6.0	5.0	0.0	0.0	0.0
4466006	0.0	0.0	0.0	4.0	6.0	5.0	0.0	0.0	0.0
4466007	0.0	0.0	0.0	4.0	6.0	5.0	0.0	0.0	0.0
4466008	0.0	0.0	0.0	4.0	6.0	5.0	0.0	0.0	0.0
4466009	0.0	0.0	0.0	4.0	6.0	5.0	0.0	0.0	0.0
4466010	0.0	0.0	0.0	4.0	6.0	5.0	0.0	0.0	0.0
4466011	0.0	0.0	0.0	4.0	6.0	5.0	0.0	0.0	0.0
4466012	0.0	0.0	0.0	4.0	6.0	5.0	0.0	0.0	0.0
4466013	0.0	0.0	0.0	4.0	6.0	5.0	0.0	0.0	0.0
4466014	0.0	0.0	0.0	4.0	6.0	3.0	0.0	0.0	0.0
4466015	0.0	0.0	0.0	4.0	6.0	3.0	0.0	0.0	0.0
4466016	0.0	0.0	0.0	4.0	6.0	3.0	0.0	0.0	0.0
4466017	0.0	0.0	0.0	4.0	6.0	3.0	0.0	0.0	0.0
4466018	0.0	0.0	0.0	2.0	6.0	3.0	0.0	0.0	0.0
4466019	0.0	0.0	0.0	2.0	6.0	3.0	0.0	0.0	0.0
4466020	0.0	0.0	0.0	2.0	6.0	3.0	0.0	0.0	0.0
4466021	0.0	0.0	0.0	2.0	6.0	3.0	0.0	0.0	0.0
4466022	0.0	0.0	0.0	2.0	6.0	3.0	0.0	0.0	0.0
4466023	0.0	0.0	0.0	2.0	6.0	3.0	0.0	0.0	0.0
4466024	0.0	0.0	0.0	2.0	6.0	3.0	0.0	0.0	0.0
4466025	0.0	0.0	0.0	2.0	6.0	3.0	0.0	0.0	0.0
4466026	0.0	0.0	0.0	2.0	6.0	3.0	0.0	0.0	0.0
4466027	0.0	0.0	0.0	8.0	6.0	4.0	0.0	0.0	0.0
4466028	0.0	0.0	0.0	8.0	6.0	4.0	0.0	0.0	0.0
4466029	0.0	0.0	0.0	8.0	8.0	4.0	0.0	0.0	0.0
4466030	0.0	0.0	0.0	8.0	6.0	4.0	0.0	0.0	0.0
4466031	0.0	0.0	0.0	8.0	6.0	3.0	0.0	0.0	0.0
4466032	0.0	0.0	0.0	8.0	6.0	3.0	0.0	0.0	0.0
4466033	0.0	0.0	0.0	8.0	6.0	3.0	0.0	0.0	0.0
4466034	0.0	0.0	0.0	8.0	6.0	3.0	0.0	0.0	0.0
4466035	0.0	0.0	0.0	8.0	6.0	3.0	0.0	0.0	0.0
4466036	0.0	0.0	0.0	8.0	6.0	3.0	0.0	0.0	0.0
4466037	0.0	0.0	0.0	8.0	6.0	3.0	0.0	0.0	0.0
4466038	0.0	0.0	0.0	8.0	6.0	3.0	0.0	0.0	0.0
4466039	0.0	0.0	0.0	8.0	6.0	3.0	0.0	0.0	0.0
4466040	0.0	0.0	0.0	8.0	6.0	3.0	0.0	0.0	0.0
4466041	0.0	0.0	0.0	8.0	6.0	3.0	0.0	0.0	0.0
4466042	0.0	0.0	0.0	8.0	6.0	3.0	0.0	0.0	0.0
4466043	0.0	0.0	0.0	8.0	6.0	3.0	0.0	0.0	0.0
4466044	0.0	0.0	0.0	8.0	6.0	3.0	0.0	0.0	0.0
4466045	0.0	0.0	0.0	8.0	6.0	3.0	0.0	0.0	0.0
4466046	0.0	0.0	0.0	8.0	6.0	4.0	0.0	0.0	0.0
4466047	0.0	0.0	0.0	8.0	6.0	4.0	0.0	0.0	0.0
4466048	0.0	0.0	0.0	8.0	6.0	4.0	0.0	0.0	0.0
4466049	0.0	0.0	0.0	8.0	6.0	4.0	0.0	0.0	0.0
4466050	0.0	0.0	0.0	8.0	6.0	4.0	0.0	0.0	0.0
4466051	0.0	0.0	0.0	8.0	6.0	4.0	0.0	0.0	0.0
4466052	0.0	0.0	0.0	8.0	6.0	4.0	0.0	0.0	0.0
4466053	0.0	0.0	0.0	8.0	6.0	4.0	0.0	0.0	0.0
4466054	0.0	0.0	0.0	8.0	6.0	4.0	0.0	0.0	0.0
4466055	0.0	0.0	0.0	8.0	6.0	4.0	0.0	0.0	0.0
4466056	0.0	0.0	0.0	8.0	6.0	4.0	0.0	0.0	0.0
4466057	0.0	0.0	0.0	8.0	6.0	4.0	0.0	0.0	0.0
4466058	0.0	0.0	0.0	8.0	6.0	4.0	0.0	0.0	0.0
4466059	0.0	0.0	0.0	8.0	6.0	4.0	0.0	0.0	0.0
4466060	0.0	0.0	0.0	8.0	4.0	4.0	0.0	0.0	0.0
4466061	0.0	0.0	0.0	8.0	4.0	4.0	0.0	0.0	0.0
4466062	0.0	0.0	0.0	8.0	2.0	4.0	0.0	0.0	0.0
4466063	0.0	0.0	0.0	8.0	2.0	5.0	0.0	0.0	0.0
4466064	0.0	0.0	0.0	8.0	2.0	5.0	0.0	0.0	0.0
4466065	0.0	0.0	0.0	8.0	2.0	5.0	0.0	0.0	0.0
4466066	0.0	0.0	0.0	8.0	2.0	5.0	0.0	0.0	0.0
4466067	0.0	0.0	0.0	8.0	2.0	5.0	0.0	0.0	0.0
4466068	0.0	0.0	0.0	8.0	2.0	6.0	0.0	0.0	0.0
4466069	0.0	0.0	0.0	8.0	2.0	7.0	0.0	0.0	0.0
4466070	0.0	0.0	0.0	10.0	2.0	11.0	0.0	0.0	0.0
4466071	0.0	0.0	0.0	10.0	2.0	21.0	0.0	0.0	0.0
4466072	0.0	0.0	0.0	10.0	2.0	21.0	0.0	0.0	0.0
4466073	0.0	0.0	0.0	10.0	4.0	21.0	0.0	0.0	0.0
4466074	0.0	0.0	0.0	10.0	4.0	21.0	0.0	0.0	0.0
4466075	0.0	0.0	0.0	10.0	4.0	21.0	0.0	0.0	0.0
4466076	0.0	0.0	0.0	10.0	4.0	21.0	0.0	0.0	0.0
4466077	0.0	0.0	0.0	10.0	4.0	21.0	0.0	0.0	0.0
4466078	0.0	0.0	0.0	10.0	4.0	21.0	0.0	0.0	0.0
4466079	0.0	0.0	0.0	10.0	4.0	21.0	0.0	0.0	0.0
4466080	0.0	0.0	0.0	10.0	4.0	21.0	0.0	0.0	0.0
4466081	0.0	0.0	0.0	10.0	4.0	21.0	0.0	0.0	0.0
4466082	0.0	0.0	0.0	10.0	4.0	21.0	0.0	0.0	0.0
4466083	0.0	0.0	0.0	10.0	4.0	21.0	0.0	0.0	0.0
4466084	0.0	0.0	0.0	10.0	4.0	21.0	0.0	0.0	0.0
4466085	0.0	0.0	0.0	10.0	4.0	21.0	0.0	0.0	0.0
4466086	0.0	0.0	0.0	10.0	4.0	21.0	0.0	0.0	0.0
4466087	0.0	0.0	0.0	10.0	4.0	21.0	0.0	0.0	0.0
4466088	0.0	0.0	0.0	10.0	4.0	21.0	0.0	0.0	0.0
4466089	0.0	0.0	0.0	10.0	4.0	21.0	0.0	0.0	0.0
4466090	0.0	0.0	0.0	10.0	4.0	21.0	0.0	0.0	0.0
4466091	0.0	0.0	0.0	10.0	4.0	21.0	0.0	0.0	0.0
4466092	0.0	0.0	0.0	10.0	4.0	21.0	0.0	0.0	0.0
4466093	0.0	0.0	0.0	10.0	4.0	22.0	0.0	0.0	0.0
4466094	0.0	0.0	0.0	10.0	4.0	22.0	0.0	0.0	0.0
4466095	0.0	0.0	0.0	8.0	4.0	22.0	0.0	0.0	0.0
4466096	0.0	0.0	0.0	8.0	4.0	22.0	0.0	0.0	0.0
4466097	0.0	0.0	0.0	8.0	4.0	22.0	0.0	0.0	0.0
4466098	0.0	0.0	0.0	8.0	4.0	20.0	0.0	0.0	0.0
4466099	0.0	0.0	0.0	8.0	4.0	20.0	0.0	0.0	0.0
4466100	0.0	0.0	0.0	8.0	4.0	20.0	0.0	0.0	0.0
4466101	0.0	0.0	0.0	8.0	4.0	20.0	0.0	0.0	0.0
4466102	0.0	0.0	0.0	8.0	4.0	22.0	0.0	0.0	0.0
4466103	0.0	0.0	0.0	10.0	4.0	24.0	0.0	0.0	0.0
4466104	0.0	0.0	0.0	10.0	4.0	24.0	0.0	0.0	0.0
4466105	0.0	0.0	0.0	10.0	4.0	24.0	0.0	0.0	0.0
4466106	0.0	0.0	0.0	10.0	4.0	24.0	0.0	0.0	0.0
4466107	0.0	0.0	0.0	10.0	4.0	24.0	0.0	0.0	0.0
4466108	0.0	0.0	0.0	10.0	4.0	24.0	0.0	0.0	0.0
4466109	0.0	0.0	0.0	10.0	4.0	24.0	0.0	0.0	0.0
4466110	0.0	0.0	0.0	10.0	4.0	24.0	0.0	0.0	0.0
4466111	0.0	0.0	0.0	10.0	4.0	24.0	0.0	0.0	0.0
4466112	0.0	0.0	0.0	10.0	4.0	24.0	0.0	0.0	0.0
4466113	0.0	0.0	0.0	10.0	4.0	24.0	0.0	0.0	0.0
4466114	0.0	0.0	0.0	18.0	6.0	28.0	0.0	0.0	0.0
4466115	0.0	0.0	0.0	18.0	8.0	28.0	0.0	0.0	0.0
4466116	0.0	0.0	0.0	18.0	8.0	28.0	0.0	0.0	0.0
4466117	0.0	0.0	0.0	20.0	10.0	28.0	0.0	0.0	0.0
4466118	0.0	0.0	0.0	20.0	10.0	28.0	0.0	0.0	0.0
4466119	0.0	0.0	0.0	20.0	10.0	30.0	0.0	0.0	0.0
4466120	0.0	0.0	0.0	20.0	10.0	30.0	0.0	0.0	0.0
4466121	0.0	0.0	0.0	20.0	10.0	30.0	0.0	0.0	0.0
4466122	0.0	0.0	0.0	20.0	10.0	30.0	0.0	0.0	0.0
4466123	0.0	0.0	0.0	20.0	10.0	30.0	0.0	0.0	0.0
4466124	0.0	0.0	0.0	20.0	10.0	30.0	0.0	0.0	0.0
4466125	0.0	0.0	0.0	20.0	10.0	30.0	0.0	0.0	0.0
4466126	0.0	0.0	0.0	20.0	12.0	34.0	0.0	0.0	0.0
4466127	0.0	0.0	0.0	20.0	14.0	34.0	0.0	0.0	0.0
4466128	0.0	0.0	0.0	20.0	14.0	34.0	0.0	0.0	0.0
4466129	0.0	0.0	0.0	20.0	14.0	34.0	0.0	0.0	0.0
4466130	0.0	0.0	0.0	34.0	20.0	40.0	0.0	0.0	0.0
4466131	0.0	0.0	0.0	28.0	20.0	40.0	0.0	0.0	0.0
4466132	0.0	0.0	0.0	28.0	18.0	40.0	0.0	0.0	0.0
4466133	0.0	0.0	0.0	28.0	20.0	40.0	0.0	0.0	0.0
4466134	0.0	0.0	0.0	28.0	20.0	40.0	0.0	0.0	0.0
4466135	0.0	0.0	0.0	29.0	22.0	42.0	0.0	0.0	0.0
4466136	0.0	0.0	0.0	29.0	22.0	42.0	0.0	0.0	0.0
4466137	0.0	0.0	0.0	31.0	22.0	42.0	0.0	0.0	0.0
4466138	0.0	0.0	0.0	31.0	22.0	42.0	0.0	0.0	0.0
4466139	0.0	0.0	0.0	31.0	22.0	42.0	0.0	0.0	0.0
4466140	0.0	0.0	0.0	31.0	22.0	44.0	0.0	0.0	0.0
4466141	0.0	0.0	0.0	31.0	22.0	44.0	0.0	0.0	0.0
4466142	0.0	0.0	0.0	31.0	22.0	44.0	0.0	0.0	0.0
4466143	0.0	0.0	0.0	31.0	22.0	44.0	0.0	0.0	0.0
4466144	0.0	0.0	0.0	31.0	22.0	44.0	0.0	0.0	0.0
4466145	0.0	0.0	0.0	31.0	22.0	44.0	0.0	0.0	0.0
4466146	0.0	0.0	0.0	31.0	22.0	44.0	0.0	0.0	0.0
4466147	0.0	0.0	0.0	31.0	22.0	44.0	0.0	0.0	0.0
4466148	0.0	0.0	0.0	31.0	22.0	44.0	0.0	0.0	0.0
4466149	0.0	0.0	0.0	31.0	20.0	44.0	0.0	0.0	0.0
4466150	0.0	0.0	0.0	31.0	20.0	44.0	0.0	0.0	0.0
4466151	0.0	0.0	0.0	31.0	20.0	44.0	0.0	0.0	0.0
4466152	0.0	0.0	0.0	31.0	20.0	44.0	0.0	0.0	0.0
4466153	0.0	0.0	0.0	31.0	20.0	44.0	0.0	0.0	0.0
4466154	0.0	0.0	0.0	31.0	20.0	44.0	0.0	0.0	0.0
4466155	0.0	0.0	0.0	31.0	20.0	44.0	0.0	0.0	0.0
4466156	0.0	0.0	0.0	31.0	20.0	44.0	0.0	0.0	0.0
4466157	0.0	0.0	0.0	31.0	20.0	44.0	0.0	0.0	0.0
4466158	0.0	0.0	0.0	31.0	20.0	44.0	0.0	0.0	0.0
4466159	0.0	0.0	0.0	31.0	20.0	44.0	0.0	0.0	0.0
4466160	0.0	0.0	0.0	31.0	20.0	44.0	0.0	0.0	0.0
4466161	0.0	0.0	0.0	31.0	20.0	44.0	0.0	0.0	0.0
4466162	0.0	0.0	0.0	31.0	20.0	44.0	0.0	0.0	0.0
4466163	0.0	0.0	0.0	31.0	20.0	44.0	0.0	0.0	0.0
4466164	0.0	0.0	0.0	31.0	20.0	44.0	0.0	0.0	0.0
4466165	0.0	0.0	0.0	31.0	20.0	44.0	0.0	0.0	0.0
4466166	0.0	0.0	0.0	31.0	20.0	44.0	0.0	0.0	0.0
4466167	0.0	0.0	0.0	31.0	20.0	44.0	0.0	0.0	0.0
4466168	0.0	0.0	0.0	31.0	20.0	44.0	0.0	0.0	0.0
4466169	0.0	0.0	0.0	31.0	20.0	44.0	0.0	0.0	0.0
4466170	0.0	0.0	0.0	31.0	20.0	44.0	0.0	0.0	0.0
4466171	0.0	0.0	0.0	31.0	20.0	44.0	0.0	0.0	0.0
4466172	0.0	0.0	0.0	31.0	20.0	44.0	0.0	0.0	0.0
4466173	0.0	0.0	0.0	31.0	20.0	44.0	0.0	0.0	0.0
4466174	0.0	0.0	0.0	31.0	20.0	44.0	0.0	0.0	0.0
4466175	0.0	0.0	0.0	31.0	20.0	44.0	0.0	0.0	0.0
4466176	0.0	0.0	0.0	31.0	20.0	44.0	0.0	0.0	0.0
4466177	0.0	0.0	0.0	31.0	20.0	43.0	0.0	0.0	0.0
4466178	0.0	0.0	0.0	31.0	20.0	43.0	0.0	0.0	0.0
4466179	0.0	0.0	0.0	31.0	20.0	43.0	0.0	0.0	0.0
4466180	0.0	0.0	0.0	31.0	20.0	43.0	0.0	0.0	0.0
4466181	0.0	0.0	0.0	31.0	20.0	43.0	0.0	0.0	0.0
4466182	0.0	0.0	0.0	31.0	20.0	43.0	0.0	0.0	0.0
4466183	0.0	0.0	0.0	31.0	20.0	43.0	0.0	0.0	0.0
4466184	0.0	0.0	0.0	31.0	20.0	43.0	0.0	0.0	0.0
4466185	0.0	0.0	0.0	33.0	20.0	45.0	0.0	0.0	0.0
4466186	0.0	0.0	0.0	33.0	20.0	45.0	0.0	0.0	0.0
4466187	0.0	0.0	0.0	33.0	20.0	45.0	0.0	0.0	2.0
4466188	0.0	0.0	0.0	33.0	20.0	45.0	0.0	0.0	2.0
4466189	0.0	0.0	0.0	33.0	20.0	45.0	0.0	0.0	2.0
4466190	0.0	0.0	0.0	33.0	20.0	43.0	0.0	0.0	2.0
4466191	0.0	0.0	0.0	33.0	20.0	43.0	0.0	0.0	2.0
4466192	0.0	0.0	0.0	33.0	20.0	43.0	0.0	0.0	2.0
4466193	0.0	0.0	0.0	33.0	20.0	43.0	0.0	0.0	2.0
4466194	0.0	0.0	0.0	33.0	20.0	33.0	0.0	0.0	2.0
4466195	0.0	0.0	0.0	31.0	20.0	33.0	0.0	0.0	2.0
4466196	0.0	0.0	0.0	31.0	20.0	32.0	0.0	0.0	2.0
4466197	0.0	0.0	0.0	31.0	20.0	32.0	0.0	0.0	2.0
4466198	0.0	0.0	0.0	31.0	20.0	32.0	0.0	0.0	2.0
4466199	0.0	0.0	0.0	31.0	20.0	32.0	0.0	0.0	2.0
4466200	0.0	0.0	0.0	31.0	20.0	32.0	0.0	0.0	2.0
4466201	0.0	0.0	0.0	31.0	18.0	32.0	0.0	0.0	2.0
4466202	0.0	0.0	0.0	31.0	18.0	32.0	0.0	0.0	2.0
4466203	0.0	0.0	0.0	31.0	18.0	32.0	0.0	0.0	2.0
4466204	0.0	0.0	0.0	31.0	18.0	32.0	0.0	0.0	2.0
4466205	0.0	0.0	0.0	31.0	18.0	32.0	0.0	0.0	2.0
4466206	0.0	0.0	0.0	31.0	18.0	28.0	0.0	0.0	2.0
4466207	0.0	0.0	0.0	31.0	18.0	28.0	0.0	0.0	2.0
4466208	0.0	0.0	0.0	31.0	18.0	28.0	0.0	0.0	2.0
4466209	0.0	0.0	0.0	31.0	18.0	28.0	0.0	0.0	2.0
4466210	0.0	0.0	0.0	31.0	18.0	28.0	0.0	0.0	2.0
4466211	0.0	0.0	0.0	31.0	18.0	28.0	0.0	0.0	2.0
4466212	0.0	0.0	0.0	31.0	18.0	28.0	0.0	0.0	2.0
4466213	0.0	0.0	0.0	31.0	18.0	27.0	0.0	0.0	2.0
4466214	0.0	0.0	0.0	31.0	18.0	27.0	0.0	0.0	2.0
4466215	0.0	0.0	0.0	31.0	18.0	27.0	0.0	0.0	2.0
4466216	0.0	0.0	0.0	31.0	18.0	26.0	0.0	0.0	2.0
4466217	0.0	0.0	0.0	31.0	18.0	26.0	0.0	0.0	2.0
4466218	0.0	0.0	0.0	31.0	16.0	25.0	0.0	0.0	2.0
4466219	0.0	0.0	0.0	31.0	16.0	25.0	0.0	0.0	2.0
4466220	0.0	0.0	0.0	31.0	16.0	25.0	0.0	0.0	2.0
4466221	0.0	0.0	0.0	31.0	16.0	25.0	0.0	0.0	2.0
4466222	0.0	0.0	0.0	31.0	16.0	25.0	0.0	0.0	2.0
4466223	0.0	0.0	0.0	29.0	14.0	25.0	0.0	0.0	2.0
4466224	0.0	0.0	0.0	29.0	14.0	25.0	0.0	0.0	2.0
4466225	0.0	0.0	0.0	29.0	14.0	23.0	0.0	0.0	2.0
4466226	0.0	0.0	0.0	29.0	14.0	23.0	0.0	0.0	2.0
4466227	0.0	0.0	0.0	29.0	14.0	23.0	0.0	0.0	2.0
4466228	0.0	0.0	0.0	29.0	14.0	23.0	0.0	0.0	2.0
4466229	0.0	0.0	0.0	25.0	14.0	21.0	0.0	0.0	0.0
4466230	0.0	0.0	0.0	25.0	14.0	21.0	0.0	0.0	0.0
4466231	0.0	0.0	0.0	23.0	14.0	19.0	0.0	0.0	0.0
4466232	0.0	0.0	0.0	23.0	14.0	19.0	0.0	0.0	0.0
4466233	0.0	0.0	0.0	21.0	14.0	19.0	0.0	0.0	0.0
4466234	0.0	0.0	0.0	17.0	12.0	19.0	0.0	0.0	0.0
4466235	0.0	0.0	0.0	17.0	12.0	19.0	0.0	0.0	0.0
4466236	0.0	0.0	0.0	17.0	12.0	19.0	0.0	0.0	0.0
4466237	0.0	0.0	0.0	17.0	12.0	19.0	0.0	0.0	0.0
4466238	0.0	0.0	0.0	17.0	12.0	17.0	0.0	0.0	0.0
4466239	0.0	0.0	0.0	17.0	12.0	17.0	0.0	0.0	0.0
4466240	0.0	0.0	0.0	17.0	12.0	17.0	0.0	0.0	0.0
4466241	0.0	0.0	0.0	17.0	12.0	17.0	0.0	0.0	0.0
4466242	0.0	0.0	0.0	15.0	8.0	13.0	0.0	0.0	0.0
4466243	0.0	0.0	0.0	13.0	6.0	12.0	0.0	0.0	0.0
4466244	0.0	0.0	0.0	13.0	6.0	12.0	0.0	0.0	0.0
4466245	0.0	0.0	0.0	11.0	6.0	12.0	0.0	0.0	0.0
4466246	0.0	0.0	0.0	11.0	6.0	12.0	0.0	0.0	0.0
4466247	0.0	0.0	0.0	11.0	6.0	12.0	0.0	0.0	0.0
4466248	0.0	0.0	0.0	7.0	4.0	10.0	0.0	0.0	0.0
4466249	0.0	0.0	0.0	5.0	0.0	10.0	0.0	0.0	0.0
4466250	0.0	0.0	0.0	5.0	0.0	10.0	0.0	0.0	0.0
4466251	0.0	0.0	0.0	5.0	0.0	8.0	0.0	0.0	0.0
4466252	0.0	0.0	0.0	0.0	0.0	2.0	0.0	0.0	0.0
4466253	0.0	0.0	0.0	0.0	0.0	2.0	0.0	0.0	0.0
4466254	0.0	0.0	0.0	0.0	0.0	2.0	0.0	0.0	0.0
4466255	0.0	0.0	0.0	0.0	0.0	0.0	0.0	0.0	0.0
4466256	0.0	0.0	0.0	0.0	0.0	0.0	0.0	0.0	0.0
4466257	0.0	0.0	0.0	0.0	0.0	0.0	0.0	0.0	0.0
4466258	0.0	0.0	0.0	0.0	0.0	0.0	0.0	0.0	0.0
4466259	0.0	0.0	0.0	0.0	0.0	0.0	0.0	0.0	0.0
4466260	0.0	0.0	0.0	0.0	0.0	0.0	0.0	0.0	0.0
4466261	0.0	0.0	0.0	0.0	0.0	0.0	0.0	0.0	0.0
4466262	0.0	0.0	0.0	0.0	0.0	0.0	0.0	0.0	0.0
4466263	0.0	0.0	0.0	0.0	0.0	0.0	0.0	0.0	0.0
4466264	0.0	0.0	0.0	0.0	0.0	0.0	0.0	0.0	0.0
4466265	0.0	0.0	0.0	0.0	0.0	0.0	0.0	0.0	0.0
4466266	0.0	0.0	0.0	0.0	0.0	0.0	0.0	0.0	0.0
4466267	0.0	0.0	0.0	0.0	0.0	0.0	0.0	0.0	0.0
4466268	0.0	0.0	0.0	0.0	0.0	0.0	0.0	0.0	0.0
4466269	0.0	0.0	0.0	0.0	0.0	0.0	0.0	0.0	0.0
4466270	0.0	0.0	0.0	0.0	0.0	0.0	0.0	0.0	0.0
4466271	0.0	0.0	0.0	0.0	0.0	0.0	0.0	0.0	0.0
4466272	0.0	0.0	0.0	0.0	0.0	0.0	0.0	0.0	0.0
4466273	0.0	0.0	0.0	0.0	0.0	0.0	0.0	0.0	0.0
4466274	0.0	0.0	0.0	0.0	0.0	0.0	0.0	0.0	0.0
4466275	0.0	0.0	0.0	0.0	0.0	0.0	0.0	0.0	0.0
4466276	0.0	0.0	0.0	0.0	0.0	0.0	0.0	0.0	0.0
4466277	0.0	0.0	0.0	0.0	0.0	0.0	0.0	0.0	0.0
4466278	0.0	0.0	0.0	0.0	0.0	0.0	0.0	0.0	0.0
4466279	0.0	0.0	0.0	0.0	0.0	0.0	0.0	0.0	0.0
4466280	0.0	0.0	0.0	0.0	0.0	0.0	0.0	0.0	0.0
4466281	0.0	0.0	0.0	0.0	0.0	0.0	0.0	0.0	0.0
4466282	0.0	0.0	0.0	0.0	0.0	0.0	0.0	0.0	0.0
4466283	0.0	0.0	0.0	0.0	0.0	0.0	0.0	0.0	0.0
4466284	0.0	0.0	0.0	0.0	0.0	0.0	0.0	0.0	0.0
4466285	0.0	0.0	0.0	0.0	0.0	0.0	0.0	0.0	0.0
4466286	0.0	0.0	0.0	0.0	0.0	0.0	0.0	0.0	0.0
4466287	0.0	0.0	0.0	0.0	0.0	0.0	0.0	0.0	0.0
4466288	0.0	0.0	0.0	0.0	0.0	0.0	0.0	0.0	0.0
4466289	0.0	0.0	0.0	0.0	0.0	0.0	0.0	0.0	0.0
4466290	0.0	0.0	0.0	0.0	0.0	0.0	0.0	0.0	0.0
4466291	0.0	0.0	0.0	0.0	0.0	0.0	0.0	0.0	0.0
4466292	0.0	0.0	0.0	0.0	0.0	0.0	0.0	0.0	0.0
4466293	0.0	0.0	0.0	0.0	0.0	0.0	0.0	0.0	0.0
4466294	0.0	0.0	0.0	0.0	0.0	0.0	0.0	0.0	0.0
4466295	0.0	0.0	0.0	0.0	0.0	0.0	0.0	0.0	0.0
4466296	0.0	0.0	0.0	0.0	0.0	0.0	0.0	0.0	0.0
4466297	0.0	0.0	0.0	0.0	0.0	0.0	0.0	0.0	0.0
4466298	0.0	0.0	0.0	0.0	0.0	0.0	0.0	0.0	0.0
4466299	0.0	0.0	0.0	0.0	0.0	0.0	0.0	0.0	0.0
4466300	0.0	0.0	0.0	0.0	0.0	0.0	0.0	0.0	0.0
4466301	0.0	0.0	0.0	0.0	0.0	0.0	0.0	0.0	0.0
4466302	0.0	0.0	0.0	0.0	0.0	0.0	0.0	0.0	0.0
4466303	0.0	0.0	0.0	0.0	0.0	0.0	0.0	0.0	0.0
4466304	0.0	0.0	0.0	0.0	0.0	0.0	0.0	0.0	0.0
4466305	0.0	0.0	0.0	0.0	0.0	0.0	0.0	0.0	0.0
4466306	0.0	0.0	0.0	0.0	0.0	0.0	0.0	0.0	0.0
4466307	0.0	0.0	0.0	0.0	0.0	0.0	0.0	0.0	0.0
4466308	0.0	0.0	0.0	0.0	0.0	0.0	0.0	0.0	0.0
4466309	0.0	0.0	0.0	0.0	0.0	0.0	0.0	0.0	0.0
4466310	0.0	0.0	0.0	0.0	0.0	0.0	0.0	0.0	0.0
4466311	0.0	0.0	0.0	0.0	0.0	0.0	0.0	0.0	0.0
4466312	0.0	0.0	0.0	0.0	0.0	0.0	0.0	0.0	0.0
4466313	0.0	0.0	0.0	0.0	0.0	0.0	0.0	0.0	0.0
4466314	0.0	0.0	0.0	0.0	0.0	0.0	0.0	0.0	0.0
4466315	0.0	0.0	0.0	0.0	0.0	0.0	0.0	0.0	0.0
4466316	0.0	0.0	0.0	0.0	0.0	0.0	0.0	0.0	0.0
4466317	0.0	0.0	0.0	0.0	0.0	0.0	0.0	0.0	0.0
4466318	0.0	0.0	0.0	0.0	0.0	0.0	0.0	0.0	0.0
4466319	0.0	0.0	0.0	0.0	0.0	0.0	0.0	0.0	0.0
4466320	0.0	0.0	0.0	0.0	0.0	0.0	0.0	0.0	0.0
4466321	0.0	0.0	0.0	0.0	0.0	0.0	0.0	0.0	0.0
4466322	0.0	0.0	0.0	0.0	0.0	0.0	0.0	0.0	0.0
4466323	0.0	0.0	0.0	0.0	0.0	0.0	0.0	0.0	0.0
4466324	0.0	0.0	0.0	0.0	0.0	0.0	0.0	0.0	0.0
4466325	0.0	0.0	0.0	0.0	0.0	0.0	0.0	0.0	0.0
4466326	0.0	0.0	0.0	0.0	2.0	0.0	0.0	0.0	0.0
4466327	0.0	0.0	0.0	0.0	2.0	0.0	0.0	0.0	0.0
4466328	0.0	0.0	0.0	0.0	8.0	0.0	0.0	0.0	0.0
4466329	0.0	0.0	0.0	0.0	10.0	2.0	0.0	0.0	0.0
4466330	0.0	0.0	0.0	2.0	10.0	2.0	0.0	0.0	0.0
4466331	0.0	0.0	0.0	2.0	10.0	2.0	0.0	0.0	0.0
4466332	0.0	0.0	0.0	2.0	10.0	2.0	0.0	0.0	0.0
4466333	0.0	0.0	0.0	2.0	10.0	2.0	0.0	0.0	0.0
4466334	0.0	0.0	0.0	2.0	10.0	2.0	0.0	0.0	0.0
4466335	0.0	0.0	0.0	2.0	12.0	2.0	0.0	0.0	0.0
4466336	0.0	0.0	0.0	2.0	12.0	2.0	0.0	0.0	0.0
4466337	0.0	0.0	0.0	6.0	12.0	2.0	0.0	0.0	0.0
4466338	0.0	0.0	0.0	6.0	12.0	2.0	0.0	0.0	0.0
4466339	0.0	0.0	0.0	6.0	12.0	2.0	0.0	0.0	0.0
4466340	0.0	0.0	0.0	6.0	12.0	2.0	0.0	0.0	0.0
4466341	0.0	0.0	0.0	6.0	12.0	2.0	0.0	0.0	0.0
4466342	0.0	0.0	0.0	6.0	12.0	2.0	0.0	0.0	0.0
4466343	0.0	0.0	0.0	6.0	12.0	2.0	0.0	0.0	0.0
4466344	0.0	0.0	0.0	6.0	12.0	2.0	0.0	0.0	0.0
4466345	0.0	0.0	0.0	6.0	12.0	2.0	0.0	0.0	0.0
4466346	0.0	0.0	0.0	6.0	12.0	2.0	0.0	0.0	0.0
4466347	0.0	0.0	0.0	6.0	12.0	2.0	0.0	0.0	0.0
4466348	0.0	0.0	0.0	6.0	12.0	2.0	0.0	0.0	0.0
4466349	0.0	0.0	0.0	6.0	12.0	2.0	0.0	0.0	0.0
4466350	0.0	0.0	0.0	6.0	12.0	2.0	0.0	0.0	0.0
4466351	0.0	0.0	0.0	6.0	12.0	2.0	0.0	0.0	0.0
4466352	0.0	0.0	0.0	6.0	14.0	2.0	0.0	0.0	0.0
4466353	0.0	0.0	0.0	6.0	14.0	2.0	0.0	0.0	0.0
4466354	0.0	0.0	0.0	6.0	14.0	2.0	0.0	0.0	0.0
4466355	0.0	0.0	0.0	6.0	14.0	2.0	0.0	0.0	0.0
4466356	0.0	0.0	0.0	6.0	14.0	2.0	0.0	0.0	0.0
4466357	0.0	0.0	0.0	6.0	14.0	2.0	0.0	0.0	0.0
4466358	0.0	0.0	0.0	6.0	14.0	2.0	0.0	0.0	0.0
4466359	0.0	0.0	0.0	6.0	14.0	2.0	0.0	0.0	0.0
4466360	0.0	0.0	0.0	6.0	14.0	2.0	0.0	0.0	0.0
4466361	0.0	0.0	0.0	6.0	14.0	2.0	0.0	0.0	0.0
4466362	0.0	0.0	0.0	6.0	14.0	2.0	0.0	0.0	0.0
4466363	0.0	0.0	0.0	6.0	14.0	2.0	0.0	0.0	0.0
4466364	0.0	0.0	0.0	6.0	14.0	2.0	0.0	0.0	0.0
4466365	0.0	0.0	0.0	6.0	14.0	2.0	0.0	0.0	0.0
4466366	0.0	0.0	0.0	6.0	14.0	2.0	0.0	0.0	0.0
4466367	0.0	0.0	0.0	6.0	14.0	2.0	0.0	0.0	0.0
4466368	0.0	0.0	0.0	6.0	14.0	2.0	0.0	0.0	0.0
4466369	0.0	0.0	0.0	6.0	14.0	2.0	0.0	0.0	0.0
4466370	0.0	0.0	0.0	6.0	14.0	2.0	0.0	0.0	0.0
4466371	0.0	0.0	0.0	6.0	14.0	2.0	0.0	0.0	0.0
4466372	0.0	0.0	0.0	6.0	14.0	2.0	0.0	0.0	0.0
4466373	0.0	0.0	0.0	6.0	14.0	2.0	0.0	0.0	0.0
4466374	0.0	0.0	0.0	6.0	14.0	2.0	0.0	0.0	0.0
4466375	0.0	0.0	0.0	6.0	14.0	2.0	0.0	0.0	0.0
4466376	0.0	0.0	0.0	6.0	14.0	2.0	0.0	0.0	0.0
4466377	0.0	0.0	0.0	6.0	14.0	2.0	2.0	0.0	0.0
4466378	0.0	0.0	0.0	6.0	14.0	2.0	2.0	0.0	0.0
4466379	0.0	0.0	0.0	6.0	14.0	2.0	2.0	0.0	0.0
4466380	0.0	0.0	0.0	6.0	14.0	2.0	2.0	0.0	0.0
4466381	0.0	0.0	0.0	2.0	14.0	2.0	2.0	0.0	0.0
4466382	0.0	0.0	0.0	2.0	14.0	2.0	2.0	0.0	0.0
4466383	0.0	0.0	0.0	2.0	14.0	2.0	2.0	0.0	0.0
4466384	0.0	0.0	0.0	2.0	14.0	2.0	2.0	0.0	0.0
4466385	0.0	0.0	0.0	2.0	14.0	2.0	2.0	0.0	0.0
4466386	0.0	0.0	0.0	2.0	14.0	2.0	2.0	0.0	0.0
4466387	0.0	0.0	0.0	2.0	14.0	2.0	2.0	0.0	0.0
4466388	0.0	0.0	0.0	2.0	14.0	2.0	2.0	0.0	0.0
4466389	0.0	0.0	0.0	2.0	14.0	2.0	2.0	0.0	0.0
4466390	0.0	0.0	0.0	2.0	14.0	2.0	2.0	0.0	0.0
4466391	0.0	0.0	0.0	2.0	14.0	2.0	2.0	0.0	0.0
4466392	0.0	0.0	0.0	2.0	14.0	2.0	2.0	0.0	0.0
4466393	0.0	0.0	0.0	2.0	18.0	2.0	2.0	0.0	0.0
4466394	0.0	0.0	0.0	2.0	18.0	2.0	2.0	0.0	0.0
4466395	0.0	0.0	0.0	2.0	18.0	2.0	2.0	0.0	0.0
4466396	0.0	0.0	0.0	2.0	18.0	2.0	2.0	0.0	0.0
4466397	0.0	0.0	0.0	2.0	18.0	2.0	2.0	0.0	0.0
4466398	0.0	0.0	0.0	2.0	18.0	4.0	2.0	0.0	0.0
4466399	0.0	0.0	0.0	2.0	20.0	4.0	2.0	0.0	0.0
4466400	0.0	0.0	0.0	2.0	20.0	4.0	2.0	0.0	0.0
4466401	0.0	0.0	0.0	2.0	20.0	4.0	2.0	0.0	0.0
4466402	0.0	0.0	0.0	2.0	20.0	4.0	2.0	0.0	0.0
4466403	0.0	0.0	0.0	2.0	20.0	4.0	2.0	0.0	0.0
4466404	0.0	0.0	0.0	2.0	20.0	4.0	2.0	0.0	0.0
4466405	0.0	0.0	0.0	2.0	20.0	4.0	2.0	0.0	0.0
4466406	0.0	0.0	0.0	2.0	20.0	4.0	2.0	0.0	0.0
4466407	0.0	0.0	0.0	2.0	20.0	4.0	2.0	0.0	0.0
4466408	0.0	0.0	0.0	2.0	20.0	4.0	2.0	0.0	0.0
4466409	0.0	0.0	0.0	2.0	20.0	4.0	2.0	0.0	0.0
4466410	0.0	0.0	0.0	2.0	20.0	4.0	2.0	0.0	0.0
4466411	0.0	0.0	0.0	2.0	20.0	4.0	2.0	0.0	0.0
4466412	0.0	0.0	0.0	2.0	20.0	4.0	2.0	0.0	0.0
4466413	0.0	0.0	0.0	2.0	20.0	4.0	2.0	0.0	0.0
4466414	0.0	0.0	0.0	2.0	20.0	4.0	2.0	0.0	0.0
4466415	0.0	0.0	0.0	2.0	16.0	4.0	2.0	0.0	0.0
4466416	0.0	0.0	0.0	2.0	16.0	4.0	2.0	0.0	0.0
4466417	0.0	0.0	0.0	2.0	16.0	4.0	2.0	0.0	0.0
4466418	0.0	0.0	0.0	2.0	12.0	4.0	2.0	0.0	0.0
4466419	0.0	0.0	0.0	2.0	12.0	4.0	2.0	0.0	0.0
4466420	0.0	0.0	0.0	2.0	6.0	4.0	2.0	0.0	0.0
4466421	0.0	0.0	0.0	2.0	6.0	4.0	2.0	0.0	0.0
4466422	0.0	0.0	0.0	0.0	6.0	4.0	2.0	0.0	0.0
4466423	0.0	0.0	0.0	0.0	6.0	4.0	2.0	0.0	0.0
4466424	0.0	0.0	0.0	0.0	6.0	4.0	2.0	0.0	0.0
4466425	0.0	0.0	0.0	2.0	6.0	6.0	2.0	0.0	0.0
4466426	0.0	0.0	0.0	4.0	6.0	8.0	2.0	0.0	0.0
4466427	0.0	0.0	0.0	4.0	6.0	8.0	2.0	0.0	0.0
4466428	0.0	0.0	0.0	4.0	6.0	8.0	2.0	0.0	0.0
4466429	0.0	0.0	0.0	4.0	6.0	8.0	2.0	0.0	0.0
4466430	0.0	0.0	0.0	4.0	8.0	8.0	2.0	0.0	0.0
4466431	0.0	0.0	0.0	4.0	8.0	8.0	2.0	0.0	0.0
4466432	0.0	0.0	0.0	4.0	8.0	8.0	2.0	0.0	0.0
4466433	0.0	0.0	0.0	4.0	8.0	8.0	2.0	0.0	0.0
4466434	0.0	0.0	0.0	4.0	8.0	8.0	2.0	0.0	0.0
4466435	0.0	0.0	0.0	4.0	8.0	8.0	2.0	0.0	0.0
4466436	0.0	0.0	0.0	4.0	8.0	8.0	2.0	0.0	0.0
4466437	0.0	0.0	0.0	4.0	8.0	8.0	2.0	0.0	0.0
4466438	0.0	0.0	0.0	4.0	8.0	8.0	2.0	0.0	0.0
4466439	0.0	0.0	0.0	6.0	8.0	8.0	2.0	0.0	0.0
4466440	0.0	0.0	0.0	6.0	8.0	8.0	2.0	0.0	0.0
4466441	0.0	0.0	0.0	6.0	8.0	8.0	2.0	0.0	0.0
4466442	0.0	0.0	0.0	6.0	8.0	8.0	2.0	0.0	0.0
4466443	0.0	0.0	0.0	6.0	8.0	8.0	2.0	0.0	0.0
4466444	0.0	0.0	0.0	6.0	8.0	8.0	2.0	0.0	0.0
4466445	0.0	0.0	0.0	6.0	10.0	6.0	2.0	0.0	0.0
4466446	0.0	0.0	0.0	6.0	10.0	6.0	2.0	0.0	0.0
4466447	0.0	0.0	0.0	6.0	10.0	6.0	2.0	0.0	0.0
4466448	0.0	0.0	0.0	6.0	10.0	6.0	2.0	0.0	0.0
4466449	0.0	0.0	0.0	6.0	10.0	6.0	2.0	0.0	0.0
4466450	0.0	0.0	0.0	6.0	10.0	6.0	2.0	0.0	0.0
4466451	0.0	0.0	0.0	6.0	10.0	6.0	2.0	0.0	0.0
4466452	0.0	0.0	0.0	6.0	10.0	6.0	2.0	0.0	0.0
4466453	0.0	0.0	0.0	6.0	10.0	6.0	2.0	0.0	0.0
4466454	0.0	0.0	0.0	6.0	10.0	6.0	2.0	0.0	0.0
4466455	0.0	0.0	0.0	6.0	10.0	6.0	2.0	0.0	0.0
4466456	0.0	0.0	0.0	6.0	10.0	6.0	2.0	0.0	0.0
4466457	0.0	0.0	0.0	6.0	10.0	6.0	2.0	0.0	0.0
4466458	0.0	0.0	0.0	6.0	10.0	6.0	2.0	0.0	0.0
4466459	0.0	0.0	0.0	6.0	10.0	6.0	2.0	1.0	0.0
4466460	0.0	0.0	0.0	6.0	10.0	6.0	2.0	1.0	0.0
4466461	0.0	0.0	0.0	6.0	10.0	6.0	2.0	1.0	0.0
4466462	0.0	0.0	0.0	6.0	10.0	6.0	2.0	1.0	0.0
4466463	0.0	0.0	0.0	6.0	10.0	6.0	2.0	1.0	0.0
4466464	0.0	0.0	0.0	6.0	10.0	6.0	2.0	1.0	0.0
4466465	0.0	0.0	0.0	6.0	12.0	6.0	2.0	1.0	0.0
4466466	0.0	0.0	0.0	6.0	12.0	6.0	0.0	1.0	0.0
4466467	0.0	0.0	0.0	6.0	12.0	6.0	0.0	1.0	0.0
4466468	0.0	0.0	0.0	6.0	12.0	6.0	0.0	1.0	0.0
4466469	0.0	0.0	0.0	6.0	12.0	6.0	0.0	1.0	0.0
4466470	0.0	0.0	0.0	6.0	12.0	6.0	0.0	1.0	0.0
4466471	0.0	0.0	0.0	6.0	12.0	6.0	0.0	1.0	0.0
4466472	0.0	0.0	0.0	6.0	12.0	6.0	0.0	1.0	0.0
4466473	0.0	0.0	0.0	6.0	12.0	6.0	0.0	1.0	0.0
4466474	0.0	0.0	0.0	6.0	12.0	6.0	0.0	1.0	0.0
4466475	0.0	0.0	0.0	6.0	12.0	6.0	0.0	1.0	0.0
4466476	0.0	0.0	0.0	6.0	12.0	6.0	0.0	1.0	0.0
4466477	0.0	0.0	0.0	6.0	12.0	10.0	0.0	1.0	0.0
4466478	0.0	0.0	0.0	6.0	12.0	10.0	0.0	1.0	0.0
4466479	0.0	0.0	0.0	6.0	12.0	10.0	0.0	1.0	0.0
4466480	0.0	0.0	0.0	6.0	12.0	10.0	0.0	1.0	0.0
4466481	0.0	0.0	0.0	6.0	12.0	10.0	0.0	1.0	0.0
4466482	0.0	0.0	0.0	6.0	12.0	10.0	0.0	1.0	0.0
4466483	0.0	0.0	0.0	6.0	12.0	10.0	0.0	1.0	0.0
4466484	0.0	0.0	0.0	6.0	12.0	10.0	0.0	1.0	0.0
4466485	0.0	0.0	0.0	6.0	12.0	10.0	0.0	1.0	0.0
4466486	0.0	0.0	0.0	6.0	10.0	10.0	0.0	1.0	0.0
4466487	0.0	0.0	0.0	6.0	10.0	10.0	0.0	1.0	0.0
4466488	0.0	0.0	0.0	6.0	10.0	10.0	0.0	1.0	0.0
4466489	0.0	0.0	0.0	6.0	10.0	10.0	0.0	1.0	0.0
4466490	0.0	0.0	0.0	6.0	10.0	10.0	0.0	1.0	0.0
4466491	0.0	0.0	0.0	6.0	10.0	10.0	0.0	1.0	0.0
4466492	0.0	0.0	0.0	6.0	10.0	10.0	0.0	1.0	0.0
4466493	0.0	0.0	0.0	6.0	10.0	10.0	0.0	1.0	0.0
4466494	0.0	0.0	0.0	6.0	10.0	10.0	0.0	1.0	0.0
4466495	0.0	0.0	0.0	6.0	10.0	10.0	0.0	1.0	0.0
4466496	0.0	0.0	0.0	6.0	10.0	10.0	0.0	1.0	0.0
4466497	0.0	0.0	0.0	6.0	10.0	10.0	0.0	1.0	0.0
4466498	0.0	0.0	0.0	6.0	10.0	10.0	0.0	1.0	0.0
4466499	0.0	0.0	0.0	6.0	10.0	10.0	0.0	1.0	0.0
4466500	0.0	0.0	0.0	6.0	10.0	10.0	0.0	2.0	0.0
4466501	0.0	0.0	0.0	6.0	10.0	10.0	0.0	2.0	0.0
4466502	0.0	0.0	0.0	6.0	10.0	10.0	0.0	2.0	0.0
4466503	0.0	0.0	0.0	6.0	10.0	12.0	0.0	2.0	0.0
4466504	0.0	0.0	0.0	6.0	10.0	12.0	0.0	2.0	0.0
4466505	0.0	0.0	0.0	6.0	10.0	12.0	0.0	2.0	0.0
4466506	0.0	0.0	0.0	6.0	10.0	12.0	0.0	2.0	0.0
4466507	0.0	0.0	0.0	6.0	10.0	12.0	0.0	2.0	0.0
4466508	0.0	0.0	0.0	6.0	10.0	12.0	0.0	2.0	0.0
4466509	0.0	0.0	0.0	6.0	10.0	12.0	0.0	2.0	0.0
4466510	0.0	0.0	0.0	6.0	10.0	12.0	0.0	2.0	0.0
4466511	0.0	0.0	0.0	6.0	10.0	12.0	0.0	2.0	0.0
4466512	0.0	0.0	0.0	6.0	10.0	12.0	0.0	2.0	0.0
4466513	0.0	0.0	0.0	6.0	10.0	12.0	0.0	2.0	0.0
4466514	0.0	0.0	0.0	6.0	10.0	12.0	0.0	2.0	0.0
4466515	0.0	0.0	0.0	6.0	10.0	12.0	0.0	2.0	0.0
4466516	0.0	0.0	0.0	6.0	10.0	14.0	0.0	2.0	0.0
4466517	0.0	0.0	0.0	6.0	10.0	14.0	0.0	2.0	0.0
4466518	0.0	0.0	0.0	6.0	10.0	14.0	0.0	2.0	0.0
4466519	0.0	0.0	0.0	8.0	10.0	14.0	0.0	2.0	0.0
4466520	0.0	0.0	0.0	8.0	10.0	14.0	0.0	2.0	0.0
4466521	0.0	0.0	0.0	8.0	10.0	16.0	0.0	2.0	0.0
4466522	0.0	0.0	0.0	6.0	10.0	16.0	0.0	2.0	0.0
4466523	0.0	0.0	0.0	6.0	10.0	14.0	0.0	2.0	0.0
4466524	0.0	0.0	0.0	6.0	10.0	14.0	0.0	2.0	0.0
4466525	0.0	0.0	0.0	6.0	10.0	14.0	0.0	2.0	0.0
4466526	0.0	0.0	0.0	6.0	10.0	14.0	0.0	2.0	0.0
4466527	0.0	0.0	0.0	6.0	10.0	12.0	0.0	2.0	0.0
4466528	0.0	0.0	0.0	6.0	10.0	12.0	0.0	2.0	0.0
4466529	0.0	0.0	0.0	6.0	10.0	12.0	0.0	2.0	0.0
4466530	0.0	0.0	0.0	6.0	10.0	12.0	0.0	2.0	0.0
4466531	0.0	0.0	0.0	6.0	10.0	12.0	0.0	2.0	0.0
4466532	0.0	0.0	0.0	6.0	10.0	12.0	0.0	2.0	0.0
4466533	0.0	0.0	0.0	6.0	6.0	12.0	0.0	2.0	0.0
4466534	0.0	0.0	0.0	6.0	6.0	12.0	0.0	2.0	0.0
4466535	0.0	0.0	0.0	6.0	6.0	12.0	0.0	2.0	0.0
4466536	0.0	0.0	0.0	6.0	4.0	12.0	0.0	2.0	0.0
4466537	0.0	0.0	0.0	6.0	4.0	12.0	0.0	2.0	0.0
4466538	0.0	0.0	0.0	6.0	4.0	12.0	0.0	2.0	0.0
4466539	0.0	0.0	0.0	6.0	4.0	12.0	0.0	2.0	0.0
4466540	0.0	0.0	0.0	6.0	4.0	12.0	0.0	2.0	0.0
4466541	0.0	0.0	0.0	6.0	4.0	14.0	0.0	2.0	0.0
4466542	0.0	0.0	0.0	6.0	4.0	14.0	0.0	2.0	0.0
4466543	0.0	0.0	0.0	6.0	4.0	12.0	0.0	2.0	0.0
4466544	0.0	0.0	0.0	6.0	4.0	12.0	0.0	2.0	0.0
4466545	0.0	0.0	0.0	6.0	4.0	12.0	0.0	2.0	0.0
4466546	0.0	0.0	0.0	6.0	4.0	12.0	0.0	2.0	0.0
4466547	0.0	0.0	0.0	6.0	4.0	12.0	0.0	2.0	0.0
4466548	0.0	0.0	0.0	6.0	4.0	12.0	0.0	2.0	0.0
4466549	0.0	0.0	0.0	6.0	2.0	12.0	0.0	2.0	0.0
4466550	0.0	0.0	0.0	2.0	2.0	12.0	0.0	2.0	0.0
4466551	0.0	0.0	0.0	2.0	0.0	12.0	0.0	2.0	0.0
4466552	0.0	0.0	0.0	2.0	0.0	12.0	0.0	2.0	0.0
4466553	0.0	0.0	0.0	2.0	0.0	12.0	0.0	2.0	0.0
4466554	0.0	0.0	0.0	2.0	0.0	12.0	0.0	2.0	0.0
4466555	0.0	0.0	2.0	4.0	0.0	12.0	0.0	2.0	0.0
4466556	0.0	0.0	2.0	4.0	0.0	12.0	0.0	2.0	0.0
4466557	0.0	0.0	2.0	4.0	0.0	12.0	0.0	2.0	0.0
4466558	0.0	0.0	2.0	4.0	0.0	12.0	0.0	2.0	0.0
4466559	0.0	0.0	2.0	4.0	0.0	12.0	0.0	2.0	0.0
4466560	0.0	0.0	2.0	4.0	0.0	12.0	0.0	2.0	0.0
4466561	0.0	0.0	2.0	6.0	0.0	12.0	0.0	2.0	0.0
4466562	0.0	0.0	2.0	6.0	0.0	14.0	0.0	2.0	0.0
4466563	0.0	0.0	2.0	6.0	2.0	14.0	0.0	2.0	0.0
4466564	0.0	0.0	2.0	6.0	2.0	14.0	0.0	2.0	0.0
4466565	0.0	0.0	2.0	6.0	2.0	14.0	0.0	2.0	0.0
4466566	0.0	0.0	2.0	6.0	2.0	14.0	0.0	2.0	0.0
4466567	0.0	0.0	2.0	6.0	2.0	14.0	0.0	2.0	0.0
4466568	0.0	0.0	2.0	6.0	2.0	14.0	0.0	2.0	0.0
4466569	0.0	0.0	2.0	6.0	2.0	16.0	0.0	2.0	0.0
4466570	0.0	0.0	2.0	6.0	2.0	17.0	0.0	2.0	0.0
4466571	0.0	0.0	2.0	6.0	2.0	17.0	0.0	2.0	0.0
4466572	0.0	0.0	2.0	6.0	8.0	17.0	0.0	2.0	0.0
4466573	0.0	0.0	2.0	6.0	8.0	17.0	0.0	2.0	0.0
4466574	0.0	0.0	2.0	6.0	8.0	17.0	0.0	2.0	0.0
4466575	0.0	0.0	2.0	6.0	8.0	17.0	0.0	2.0	0.0
4466576	0.0	0.0	2.0	10.0	8.0	19.0	0.0	2.0	0.0
4466577	0.0	0.0	2.0	10.0	8.0	19.0	0.0	2.0	0.0
4466578	0.0	0.0	2.0	10.0	8.0	19.0	0.0	2.0	0.0
4466579	0.0	0.0	2.0	10.0	8.0	19.0	0.0	2.0	0.0
4466580	0.0	0.0	2.0	10.0	8.0	19.0	0.0	2.0	0.0
4466581	0.0	0.0	2.0	10.0	8.0	19.0	0.0	2.0	0.0
4466582	0.0	0.0	2.0	10.0	10.0	27.0	0.0	2.0	0.0
4466583	0.0	0.0	2.0	10.0	10.0	27.0	0.0	2.0	0.0
4466584	0.0	0.0	2.0	10.0	10.0	27.0	0.0	2.0	0.0
4466585	0.0	0.0	2.0	10.0	10.0	27.0	0.0	2.0	0.0
4466586	0.0	0.0	2.0	10.0	10.0	27.0	0.0	2.0	0.0
4466587	0.0	0.0	2.0	12.0	10.0	27.0	0.0	2.0	0.0
4466588	0.0	0.0	2.0	16.0	12.0	27.0	0.0	2.0	0.0
4466589	0.0	0.0	2.0	16.0	12.0	27.0	0.0	2.0	0.0
4466590	0.0	0.0	2.0	16.0	12.0	27.0	0.0	2.0	0.0
4466591	0.0	0.0	2.0	16.0	12.0	29.0	0.0	2.0	0.0
4466592	0.0	0.0	2.0	18.0	12.0	29.0	0.0	2.0	0.0
4466593	0.0	0.0	2.0	18.0	12.0	29.0	0.0	2.0	0.0
4466594	0.0	0.0	2.0	20.0	12.0	29.0	0.0	2.0	0.0
4466595	0.0	0.0	2.0	20.0	12.0	29.0	0.0	2.0	0.0
4466596	0.0	0.0	2.0	24.0	16.0	35.0	0.0	2.0	0.0
4466597	0.0	0.0	2.0	24.0	16.0	33.0	0.0	2.0	0.0
4466598	0.0	0.0	2.0	26.0	22.0	35.0	2.0	2.0	0.0
4466599	0.0	0.0	2.0	26.0	22.0	35.0	2.0	2.0	0.0
4466600	0.0	0.0	2.0	26.0	22.0	35.0	2.0	2.0	0.0
4466601	0.0	0.0	2.0	26.0	23.0	35.0	2.0	2.0	0.0
4466602	0.0	0.0	2.0	32.0	25.0	39.0	2.0	2.0	0.0
4466603	0.0	0.0	2.0	36.0	33.0	42.0	2.0	2.0	0.0
4466604	0.0	0.0	2.0	36.0	35.0	42.0	2.0	2.0	0.0
4466605	0.0	0.0	2.0	36.0	35.0	42.0	2.0	2.0	0.0
4466606	0.0	0.0	2.0	36.0	35.0	42.0	2.0	2.0	0.0
4466607	0.0	0.0	2.0	46.0	39.0	46.0	2.0	2.0	0.0
4466608	0.0	0.0	2.0	58.0	43.0	48.0	4.0	2.0	0.0
4466609	0.0	0.0	2.0	64.0	47.0	51.0	4.0	1.0	0.0
4466610	0.0	0.0	2.0	64.0	49.0	51.0	4.0	1.0	0.0
4466611	0.0	0.0	2.0	64.0	49.0	51.0	4.0	1.0	0.0
4466612	0.0	0.0	2.0	64.0	49.0	51.0	4.0	1.0	0.0
4466613	0.0	0.0	2.0	66.0	49.0	51.0	4.0	1.0	0.0
4466614	0.0	0.0	2.0	66.0	49.0	51.0	4.0	1.0	0.0
4466615	0.0	0.0	2.0	66.0	49.0	51.0	4.0	1.0	0.0
4466616	0.0	0.0	2.0	66.0	49.0	51.0	4.0	1.0	0.0
4466617	0.0	0.0	2.0	66.0	49.0	51.0	4.0	1.0	0.0
4466618	0.0	0.0	2.0	66.0	49.0	51.0	4.0	1.0	0.0
4466619	0.0	0.0	2.0	68.0	49.0	49.0	4.0	1.0	0.0
4466620	0.0	0.0	2.0	68.0	49.0	49.0	4.0	1.0	0.0
4466621	0.0	0.0	2.0	68.0	49.0	47.0	4.0	1.0	0.0
4466622	0.0	0.0	2.0	68.0	49.0	47.0	4.0	1.0	0.0
4466623	0.0	0.0	2.0	68.0	51.0	47.0	4.0	1.0	0.0
4466624	0.0	0.0	2.0	68.0	51.0	47.0	4.0	1.0	0.0
4466625	0.0	0.0	2.0	68.0	51.0	47.0	4.0	1.0	0.0
4466626	0.0	0.0	2.0	68.0	51.0	47.0	4.0	1.0	0.0
4466627	0.0	0.0	2.0	68.0	51.0	47.0	4.0	1.0	0.0
4466628	0.0	0.0	2.0	68.0	51.0	47.0	6.0	1.0	0.0
4466629	0.0	0.0	2.0	72.0	51.0	49.0	6.0	1.0	0.0
4466630	0.0	0.0	2.0	70.0	51.0	50.0	6.0	1.0	0.0
4466631	0.0	0.0	2.0	70.0	51.0	50.0	6.0	1.0	0.0
4466632	0.0	0.0	2.0	70.0	51.0	50.0	6.0	1.0	0.0
4466633	0.0	0.0	2.0	70.0	51.0	50.0	6.0	1.0	0.0
4466634	0.0	0.0	2.0	70.0	51.0	50.0	6.0	1.0	0.0
4466635	0.0	0.0	2.0	70.0	51.0	50.0	6.0	1.0	0.0
4466636	0.0	0.0	2.0	70.0	51.0	50.0	6.0	1.0	0.0
4466637	0.0	0.0	2.0	70.0	51.0	50.0	6.0	1.0	0.0
4466638	0.0	0.0	2.0	70.0	51.0	50.0	6.0	1.0	0.0
4466639	0.0	0.0	2.0	70.0	51.0	50.0	6.0	1.0	0.0
4466640	0.0	0.0	2.0	70.0	51.0	50.0	6.0	1.0	0.0
4466641	0.0	0.0	2.0	70.0	51.0	50.0	6.0	1.0	0.0
4466642	0.0	0.0	2.0	70.0	51.0	50.0	6.0	1.0	0.0
4466643	0.0	0.0	2.0	70.0	51.0	50.0	6.0	1.0	0.0
4466644	0.0	0.0	2.0	70.0	51.0	50.0	6.0	1.0	0.0
4466645	0.0	0.0	2.0	70.0	51.0	50.0	6.0	1.0	0.0
4466646	0.0	0.0	2.0	70.0	50.0	50.0	6.0	1.0	0.0
4466647	0.0	0.0	2.0	70.0	50.0	50.0	6.0	1.0	0.0
4466648	0.0	0.0	2.0	72.0	50.0	52.0	6.0	1.0	0.0
4466649	0.0	0.0	2.0	72.0	50.0	50.0	6.0	1.0	0.0
4466650	0.0	0.0	2.0	72.0	50.0	48.0	6.0	0.0	0.0
4466651	0.0	0.0	2.0	72.0	50.0	48.0	6.0	0.0	0.0
4466652	0.0	0.0	2.0	72.0	48.0	48.0	6.0	0.0	0.0
4466653	0.0	0.0	2.0	72.0	48.0	52.0	6.0	0.0	0.0
4466654	0.0	0.0	2.0	72.0	48.0	52.0	6.0	0.0	0.0
4466655	0.0	0.0	2.0	72.0	48.0	52.0	6.0	0.0	0.0
4466656	0.0	0.0	2.0	72.0	48.0	52.0	6.0	0.0	0.0
4466657	0.0	0.0	2.0	72.0	48.0	52.0	6.0	0.0	0.0
4466658	0.0	0.0	2.0	72.0	48.0	52.0	6.0	0.0	0.0
4466659	0.0	0.0	2.0	74.0	48.0	52.0	6.0	0.0	0.0
4466660	0.0	0.0	2.0	76.0	46.0	52.0	6.0	0.0	0.0
4466661	0.0	0.0	2.0	76.0	48.0	52.0	6.0	0.0	0.0
4466662	0.0	0.0	2.0	76.0	48.0	52.0	6.0	0.0	0.0
4466663	0.0	0.0	2.0	76.0	48.0	52.0	6.0	0.0	0.0
4466664	0.0	0.0	2.0	72.0	48.0	52.0	6.0	0.0	0.0
4466665	0.0	0.0	2.0	70.0	48.0	52.0	6.0	0.0	0.0
4466666	0.0	0.0	2.0	70.0	48.0	52.0	6.0	0.0	0.0
4466667	0.0	0.0	2.0	70.0	48.0	54.0	6.0	0.0	0.0
4466668	0.0	0.0	2.0	70.0	48.0	54.0	6.0	0.0	0.0
4466669	0.0	0.0	2.0	70.0	48.0	54.0	6.0	0.0	0.0
4466670	0.0	0.0	2.0	70.0	48.0	54.0	6.0	0.0	0.0
4466671	0.0	0.0	2.0	70.0	48.0	54.0	6.0	0.0	0.0
4466672	0.0	0.0	2.0	70.0	48.0	54.0	6.0	0.0	0.0
4466673	0.0	0.0	2.0	70.0	48.0	54.0	6.0	0.0	0.0
4466674	0.0	0.0	2.0	70.0	48.0	54.0	6.0	0.0	0.0
4466675	0.0	0.0	2.0	70.0	48.0	54.0	6.0	0.0	0.0
4466676	0.0	0.0	2.0	70.0	48.0	54.0	6.0	0.0	0.0
4466677	0.0	0.0	2.0	70.0	48.0	54.0	6.0	0.0	0.0
4466678	0.0	0.0	2.0	70.0	48.0	54.0	6.0	0.0	0.0
4466679	0.0	0.0	2.0	70.0	48.0	54.0	6.0	0.0	0.0
4466680	0.0	0.0	2.0	70.0	48.0	54.0	6.0	0.0	0.0
4466681	0.0	0.0	2.0	70.0	48.0	54.0	6.0	0.0	0.0
4466682	0.0	0.0	2.0	70.0	48.0	54.0	6.0	0.0	0.0
4466683	0.0	0.0	2.0	70.0	48.0	54.0	6.0	0.0	0.0
4466684	0.0	0.0	2.0	70.0	48.0	54.0	6.0	0.0	0.0
4466685	0.0	0.0	2.0	70.0	44.0	54.0	6.0	0.0	0.0
4466686	0.0	0.0	2.0	70.0	42.0	54.0	6.0	0.0	0.0
4466687	0.0	0.0	2.0	70.0	42.0	54.0	6.0	0.0	0.0
4466688	0.0	0.0	2.0	70.0	42.0	54.0	6.0	0.0	0.0
4466689	0.0	0.0	2.0	72.0	42.0	54.0	6.0	0.0	0.0
4466690	0.0	0.0	2.0	66.0	38.0	50.0	6.0	0.0	0.0
4466691	0.0	0.0	0.0	50.0	34.0	48.0	6.0	0.0	0.0
4466692	0.0	0.0	0.0	48.0	30.0	41.0	6.0	0.0	0.0
4466693	0.0	0.0	0.0	48.0	30.0	41.0	6.0	0.0	0.0
4466694	0.0	0.0	0.0	46.0	30.0	41.0	6.0	0.0	0.0
4466695	0.0	0.0	0.0	46.0	30.0	41.0	6.0	0.0	0.0
4466696	0.0	0.0	0.0	46.0	30.0	41.0	6.0	0.0	0.0
4466697	0.0	0.0	0.0	46.0	28.0	41.0	6.0	0.0	0.0
4466698	0.0	0.0	0.0	48.0	28.0	41.0	6.0	0.0	0.0
4466699	0.0	0.0	0.0	48.0	28.0	41.0	6.0	0.0	0.0
4466700	0.0	0.0	0.0	48.0	28.0	41.0	6.0	0.0	0.0
4466701	0.0	0.0	0.0	48.0	26.0	39.0	6.0	0.0	0.0
4466702	0.0	0.0	0.0	40.0	26.0	39.0	6.0	0.0	0.0
4466703	0.0	0.0	0.0	40.0	26.0	39.0	6.0	0.0	0.0
4466704	0.0	0.0	0.0	40.0	26.0	39.0	6.0	0.0	0.0
4466705	0.0	0.0	0.0	40.0	26.0	39.0	6.0	0.0	0.0
4466706	0.0	0.0	0.0	40.0	26.0	39.0	6.0	0.0	0.0
4466707	0.0	0.0	0.0	40.0	26.0	39.0	6.0	0.0	0.0
4466708	0.0	0.0	0.0	40.0	26.0	39.0	6.0	0.0	0.0
4466709	0.0	0.0	0.0	32.0	20.0	29.0	6.0	0.0	0.0
4466710	0.0	0.0	0.0	32.0	20.0	29.0	6.0	0.0	0.0
4466711	0.0	0.0	0.0	32.0	20.0	29.0	6.0	0.0	0.0
4466712	0.0	0.0	0.0	30.0	20.0	23.0	6.0	0.0	0.0
4466713	0.0	0.0	0.0	30.0	18.0	21.0	6.0	0.0	0.0
4466714	0.0	0.0	0.0	30.0	18.0	21.0	6.0	0.0	0.0
4466715	0.0	0.0	0.0	30.0	18.0	21.0	6.0	0.0	0.0
4466716	0.0	0.0	0.0	30.0	18.0	21.0	6.0	0.0	0.0
4466717	0.0	0.0	0.0	30.0	18.0	21.0	6.0	0.0	0.0
4466718	0.0	0.0	0.0	28.0	18.0	17.0	6.0	0.0	0.0
4466719	0.0	0.0	0.0	22.0	16.0	16.0	6.0	0.0	0.0
4466720	0.0	0.0	0.0	22.0	8.0	16.0	6.0	0.0	0.0
4466721	0.0	0.0	0.0	22.0	8.0	12.0	6.0	0.0	0.0
4466722	0.0	0.0	0.0	22.0	8.0	12.0	6.0	0.0	0.0
4466723	0.0	0.0	0.0	22.0	8.0	12.0	6.0	0.0	0.0
4466724	0.0	0.0	0.0	22.0	8.0	10.0	4.0	0.0	0.0
4466725	0.0	0.0	0.0	22.0	8.0	10.0	4.0	0.0	0.0
4466726	0.0	0.0	0.0	14.0	4.0	10.0	4.0	0.0	0.0
4466727	0.0	0.0	0.0	14.0	4.0	10.0	4.0	0.0	0.0
4466728	0.0	0.0	0.0	14.0	2.0	8.0	4.0	0.0	0.0
4466729	0.0	0.0	0.0	14.0	2.0	8.0	4.0	0.0	0.0
4466730	0.0	0.0	0.0	14.0	2.0	8.0	4.0	0.0	0.0
4466731	0.0	0.0	0.0	14.0	2.0	8.0	4.0	0.0	0.0
4466732	0.0	0.0	0.0	14.0	2.0	8.0	4.0	0.0	0.0
4466733	0.0	0.0	0.0	14.0	2.0	8.0	4.0	0.0	0.0
4466734	0.0	0.0	0.0	12.0	2.0	8.0	4.0	0.0	0.0
4466735	0.0	0.0	0.0	12.0	2.0	8.0	4.0	0.0	0.0
4466736	0.0	0.0	0.0	12.0	2.0	8.0	4.0	0.0	0.0
4466737	0.0	0.0	0.0	12.0	2.0	8.0	4.0	0.0	0.0
4466738	0.0	0.0	0.0	12.0	2.0	8.0	4.0	0.0	0.0
4466739	0.0	0.0	0.0	12.0	2.0	8.0	4.0	0.0	0.0
4466740	0.0	0.0	0.0	12.0	2.0	8.0	4.0	0.0	0.0
4466741	0.0	0.0	0.0	12.0	2.0	8.0	4.0	0.0	0.0
4466742	0.0	0.0	0.0	12.0	2.0	8.0	4.0	0.0	0.0
4466743	0.0	0.0	0.0	12.0	2.0	8.0	4.0	0.0	0.0
4466744	0.0	0.0	0.0	12.0	2.0	8.0	4.0	0.0	0.0
4466745	0.0	0.0	0.0	10.0	2.0	8.0	4.0	0.0	0.0
4466746	0.0	0.0	0.0	10.0	2.0	8.0	4.0	0.0	0.0
4466747	0.0	0.0	0.0	10.0	2.0	8.0	4.0	0.0	0.0
4466748	0.0	0.0	0.0	10.0	2.0	4.0	2.0	0.0	0.0
4466749	0.0	0.0	0.0	10.0	2.0	4.0	2.0	0.0	0.0
4466750	0.0	0.0	0.0	10.0	2.0	4.0	2.0	0.0	0.0
4466751	0.0	0.0	0.0	10.0	2.0	4.0	2.0	0.0	0.0
4466752	0.0	0.0	0.0	10.0	2.0	4.0	2.0	0.0	0.0
4466753	0.0	0.0	0.0	10.0	2.0	3.0	2.0	0.0	0.0
4466754	0.0	0.0	0.0	10.0	2.0	3.0	2.0	0.0	0.0
4466755	0.0	0.0	0.0	10.0	2.0	3.0	2.0	0.0	0.0
4466756	0.0	0.0	0.0	10.0	2.0	3.0	2.0	0.0	0.0
4466757	0.0	0.0	0.0	10.0	2.0	3.0	2.0	0.0	0.0
4466758	0.0	0.0	0.0	10.0	2.0	2.0	2.0	0.0	0.0
4466759	0.0	0.0	0.0	10.0	2.0	2.0	2.0	0.0	0.0
4466760	0.0	0.0	0.0	10.0	2.0	2.0	2.0	0.0	0.0
4466761	0.0	0.0	0.0	10.0	2.0	2.0	2.0	0.0	0.0
4466762	0.0	0.0	0.0	10.0	2.0	2.0	2.0	0.0	0.0
4466763	0.0	0.0	0.0	8.0	2.0	2.0	2.0	0.0	0.0
4466764	0.0	0.0	0.0	8.0	2.0	0.0	2.0	0.0	0.0
4466765	0.0	0.0	0.0	8.0	2.0	0.0	2.0	0.0	0.0
4466766	0.0	0.0	0.0	8.0	2.0	0.0	2.0	0.0	0.0
4466767	0.0	0.0	0.0	8.0	2.0	0.0	2.0	0.0	0.0
4466768	0.0	0.0	0.0	8.0	2.0	0.0	2.0	0.0	0.0
4466769	0.0	0.0	0.0	8.0	2.0	0.0	2.0	0.0	0.0
4466770	0.0	0.0	0.0	8.0	2.0	0.0	2.0	0.0	0.0
4466771	0.0	0.0	0.0	8.0	2.0	0.0	2.0	0.0	0.0
4466772	0.0	0.0	0.0	8.0	0.0	0.0	2.0	0.0	0.0
4466773	0.0	0.0	0.0	8.0	0.0	0.0	2.0	0.0	0.0
4466774	0.0	0.0	0.0	8.0	0.0	0.0	2.0	0.0	0.0
4466775	0.0	0.0	0.0	8.0	0.0	0.0	2.0	0.0	0.0
4466776	0.0	0.0	0.0	8.0	0.0	0.0	2.0	0.0	0.0
4466777	0.0	0.0	0.0	8.0	0.0	0.0	2.0	0.0	0.0
4466778	0.0	0.0	0.0	8.0	0.0	0.0	0.0	0.0	0.0
4466779	0.0	0.0	0.0	6.0	0.0	0.0	0.0	0.0	0.0
4466780	0.0	0.0	0.0	4.0	0.0	0.0	0.0	0.0	0.0
4466781	0.0	0.0	0.0	4.0	0.0	0.0	0.0	0.0	0.0
4466782	0.0	0.0	0.0	4.0	0.0	0.0	0.0	0.0	0.0
4466783	0.0	0.0	0.0	2.0	0.0	0.0	0.0	0.0	0.0
4466784	0.0	0.0	0.0	2.0	0.0	0.0	0.0	0.0	0.0
4466785	0.0	0.0	0.0	2.0	0.0	0.0	0.0	0.0	0.0
4466786	0.0	0.0	0.0	2.0	0.0	0.0	0.0	0.0	0.0
4466787	0.0	0.0	0.0	2.0	0.0	0.0	0.0	0.0	0.0
4466788	0.0	0.0	0.0	2.0	0.0	0.0	0.0	0.0	0.0
4466789	0.0	0.0	0.0	2.0	0.0	2.0	0.0	0.0	0.0
4466790	0.0	0.0	0.0	2.0	0.0	2.0	0.0	0.0	0.0
4466791	0.0	0.0	0.0	2.0	0.0	2.0	0.0	0.0	0.0
4466792	0.0	0.0	0.0	2.0	0.0	2.0	0.0	0.0	0.0
4466793	0.0	0.0	0.0	2.0	0.0	2.0	0.0	0.0	0.0
4466794	0.0	0.0	0.0	2.0	0.0	2.0	0.0	0.0	0.0
4466795	0.0	0.0	0.0	2.0	0.0	2.0	0.0	0.0	0.0
4466796	0.0	0.0	0.0	2.0	0.0	2.0	0.0	0.0	0.0
4466797	0.0	0.0	0.0	2.0	0.0	2.0	0.0	0.0	0.0
4466798	0.0	0.0	0.0	2.0	0.0	2.0	0.0	0.0	0.0
4466799	0.0	0.0	0.0	2.0	0.0	2.0	0.0	0.0	0.0
4466800	0.0	0.0	0.0	0.0	0.0	2.0	0.0	0.0	0.0
4466801	0.0	0.0	0.0	0.0	0.0	2.0	0.0	0.0	0.0
4466802	0.0	0.0	0.0	0.0	0.0	2.0	0.0	0.0	0.0
4466803	0.0	0.0	0.0	0.0	0.0	2.0	0.0	0.0	0.0
4466804	0.0	0.0	0.0	0.0	0.0	2.0	0.0	0.0	0.0
4466805	0.0	0.0	0.0	0.0	0.0	2.0	0.0	0.0	0.0
4466806	0.0	0.0	0.0	0.0	0.0	2.0	0.0	0.0	0.0
4466807	0.0	0.0	0.0	0.0	0.0	2.0	0.0	0.0	0.0
4466808	0.0	0.0	0.0	0.0	0.0	2.0	0.0	0.0	0.0
4466809	0.0	0.0	0.0	0.0	0.0	2.0	0.0	0.0	0.0
4466810	0.0	0.0	0.0	0.0	0.0	2.0	0.0	0.0	0.0
4466811	0.0	0.0	0.0	0.0	0.0	2.0	0.0	0.0	0.0
4466812	0.0	0.0	0.0	0.0	0.0	2.0	0.0	0.0	0.0
4466813	0.0	0.0	0.0	0.0	0.0	2.0	0.0	0.0	0.0
4466814	0.0	0.0	0.0	0.0	0.0	2.0	0.0	0.0	0.0
4466815	0.0	0.0	0.0	0.0	0.0	2.0	0.0	0.0	0.0
4466816	0.0	0.0	0.0	0.0	0.0	2.0	0.0	0.0	0.0
4466817	0.0	0.0	0.0	0.0	0.0	2.0	0.0	0.0	0.0
4466818	0.0	0.0	0.0	0.0	0.0	2.0	0.0	0.0	0.0
4466819	0.0	0.0	0.0	0.0	0.0	2.0	0.0	0.0	0.0
4466820	0.0	0.0	0.0	0.0	0.0	2.0	0.0	0.0	0.0
4466821	0.0	0.0	0.0	0.0	0.0	2.0	0.0	0.0	0.0
4466822	0.0	0.0	0.0	0.0	0.0	2.0	0.0	0.0	0.0
4466823	0.0	0.0	0.0	0.0	0.0	2.0	0.0	0.0	0.0
4466824	0.0	0.0	0.0	0.0	0.0	2.0	0.0	0.0	0.0
4466825	0.0	0.0	0.0	0.0	0.0	2.0	0.0	0.0	0.0
4466826	0.0	0.0	0.0	0.0	0.0	2.0	0.0	0.0	0.0
4466827	0.0	0.0	0.0	0.0	0.0	2.0	0.0	0.0	0.0
4466828	0.0	0.0	0.0	0.0	0.0	2.0	0.0	0.0	0.0
4466829	0.0	0.0	0.0	0.0	0.0	2.0	0.0	0.0	0.0
4466830	0.0	0.0	0.0	0.0	0.0	2.0	0.0	0.0	0.0
4466831	0.0	0.0	0.0	0.0	0.0	2.0	0.0	0.0	0.0
4466832	0.0	0.0	0.0	0.0	0.0	2.0	0.0	0.0	0.0
4466833	0.0	0.0	0.0	0.0	0.0	2.0	0.0	0.0	0.0
4466834	0.0	0.0	0.0	0.0	0.0	2.0	0.0	0.0	0.0
4466835	0.0	0.0	0.0	0.0	0.0	2.0	0.0	0.0	0.0
4466836	0.0	0.0	0.0	0.0	0.0	2.0	0.0	0.0	0.0
4466837	0.0	0.0	0.0	0.0	0.0	2.0	0.0	0.0	0.0
4466838	0.0	0.0	0.0	0.0	0.0	2.0	0.0	0.0	0.0
4466839	0.0	0.0	0.0	0.0	0.0	2.0	0.0	0.0	0.0
4466840	0.0	0.0	0.0	0.0	0.0	2.0	0.0	0.0	0.0
4466841	0.0	0.0	0.0	0.0	0.0	2.0	0.0	0.0	0.0
4466842	0.0	0.0	0.0	0.0	0.0	2.0	0.0	0.0	0.0
4466843	0.0	0.0	0.0	0.0	0.0	2.0	0.0	0.0	0.0
4466844	0.0	0.0	0.0	0.0	0.0	2.0	0.0	0.0	0.0
4466845	0.0	0.0	0.0	0.0	0.0	2.0	0.0	0.0	0.0
4466846	0.0	0.0	0.0	0.0	0.0	2.0	0.0	0.0	0.0
4466847	0.0	0.0	0.0	0.0	0.0	2.0	0.0	0.0	0.0
4466848	0.0	0.0	0.0	0.0	0.0	2.0	0.0	0.0	0.0
4466849	0.0	0.0	0.0	0.0	0.0	2.0	0.0	0.0	0.0
4466850	0.0	0.0	0.0	0.0	0.0	2.0	0.0	0.0	0.0
4466851	0.0	0.0	0.0	0.0	0.0	2.0	0.0	0.0	0.0
4466852	0.0	0.0	0.0	0.0	0.0	2.0	0.0	0.0	0.0
4466853	0.0	0.0	0.0	0.0	0.0	2.0	0.0	0.0	0.0
4466854	0.0	0.0	0.0	0.0	0.0	2.0	0.0	0.0	0.0
4466855	0.0	0.0	0.0	0.0	0.0	2.0	0.0	0.0	0.0
4466856	0.0	0.0	0.0	0.0	0.0	2.0	0.0	0.0	0.0
4466857	0.0	0.0	0.0	0.0	0.0	2.0	0.0	0.0	0.0
4466858	0.0	0.0	0.0	0.0	0.0	2.0	0.0	0.0	0.0
4466859	0.0	0.0	0.0	0.0	0.0	2.0	0.0	0.0	0.0
4466860	0.0	0.0	0.0	0.0	0.0	2.0	0.0	0.0	0.0
4466861	0.0	0.0	0.0	0.0	0.0	2.0	0.0	0.0	0.0
4466862	0.0	0.0	0.0	0.0	0.0	2.0	0.0	0.0	0.0
4466863	0.0	0.0	0.0	0.0	0.0	2.0	0.0	0.0	0.0
4466864	0.0	0.0	0.0	0.0	0.0	2.0	0.0	0.0	0.0
4466865	0.0	0.0	0.0	0.0	0.0	2.0	0.0	0.0	0.0
4466866	0.0	0.0	0.0	0.0	0.0	2.0	0.0	0.0	0.0
4466867	0.0	0.0	0.0	0.0	0.0	2.0	0.0	0.0	0.0
4466868	0.0	0.0	0.0	0.0	0.0	2.0	0.0	0.0	0.0
4466869	0.0	0.0	0.0	0.0	0.0	2.0	0.0	0.0	0.0
4466870	0.0	0.0	0.0	0.0	0.0	2.0	0.0	0.0	0.0
4466871	0.0	0.0	0.0	0.0	0.0	2.0	0.0	0.0	0.0
4466872	0.0	0.0	0.0	0.0	0.0	2.0	0.0	0.0	0.0
4466873	0.0	0.0	0.0	0.0	0.0	2.0	0.0	0.0	0.0
4466874	0.0	0.0	0.0	0.0	0.0	2.0	0.0	0.0	0.0
4466875	0.0	0.0	0.0	0.0	0.0	2.0	0.0	0.0	0.0
4466876	0.0	0.0	0.0	0.0	0.0	2.0	0.0	0.0	0.0
4466877	0.0	0.0	0.0	0.0	0.0	2.0	0.0	0.0	0.0
4466878	0.0	0.0	0.0	0.0	0.0	2.0	0.0	0.0	0.0
4466879	0.0	0.0	0.0	0.0	0.0	2.0	0.0	0.0	0.0
4466880	0.0	0.0	0.0	0.0	0.0	2.0	0.0	0.0	0.0
4466881	0.0	0.0	0.0	0.0	0.0	2.0	0.0	0.0	0.0
4466882	0.0	0.0	0.0	0.0	0.0	2.0	0.0	0.0	0.0
4466883	0.0	0.0	0.0	0.0	0.0	2.0	0.0	0.0	0.0
4466884	0.0	0.0	0.0	0.0	0.0	2.0	0.0	0.0	0.0
4466885	0.0	0.0	0.0	0.0	0.0	2.0	0.0	0.0	0.0
4466886	0.0	0.0	0.0	0.0	0.0	2.0	0.0	0.0	0.0
4466887	0.0	0.0	0.0	0.0	0.0	2.0	0.0	0.0	0.0
4466888	0.0	0.0	0.0	0.0	0.0	2.0	0.0	0.0	0.0
4466889	0.0	0.0	0.0	0.0	0.0	2.0	0.0	0.0	0.0
4466890	0.0	0.0	0.0	0.0	0.0	2.0	0.0	0.0	0.0
4466891	0.0	0.0	0.0	0.0	0.0	2.0	0.0	0.0	0.0
4466892	0.0	0.0	0.0	0.0	0.0	2.0	0.0	0.0	0.0
4466893	0.0	0.0	0.0	0.0	0.0	2.0	0.0	0.0	0.0
4466894	0.0	0.0	0.0	0.0	0.0	2.0	0.0	0.0	0.0
4466895	0.0	0.0	0.0	0.0	0.0	2.0	0.0	0.0	0.0
4466896	0.0	0.0	0.0	0.0	0.0	2.0	0.0	0.0	0.0
4466897	0.0	0.0	0.0	0.0	0.0	2.0	0.0	0.0	0.0
4466898	0.0	0.0	0.0	0.0	0.0	2.0	0.0	0.0	0.0
4466899	0.0	0.0	0.0	0.0	0.0	2.0	0.0	0.0	0.0
4466900	0.0	0.0	0.0	0.0	0.0	2.0	0.0	0.0	0.0
4466901	0.0	0.0	0.0	0.0	0.0	2.0	0.0	0.0	0.0
4466902	0.0	0.0	0.0	0.0	0.0	2.0	0.0	0.0	0.0
4466903	0.0	0.0	0.0	0.0	0.0	2.0	0.0	0.0	0.0
4466904	0.0	0.0	0.0	0.0	0.0	4.0	0.0	0.0	0.0
4466905	0.0	0.0	0.0	0.0	0.0	10.0	0.0	0.0	0.0
4466906	0.0	0.0	0.0	0.0	0.0	10.0	0.0	0.0	0.0
4466907	0.0	0.0	0.0	0.0	0.0	10.0	0.0	0.0	0.0
4466908	0.0	0.0	0.0	0.0	0.0	10.0	0.0	0.0	0.0
4466909	0.0	0.0	0.0	0.0	0.0	12.0	0.0	0.0	0.0
4466910	0.0	0.0	0.0	0.0	0.0	12.0	0.0	0.0	0.0
4466911	0.0	0.0	0.0	0.0	0.0	12.0	0.0	0.0	0.0
4466912	0.0	0.0	0.0	0.0	0.0	12.0	0.0	0.0	0.0
4466913	0.0	0.0	0.0	0.0	0.0	12.0	0.0	0.0	0.0
4466914	0.0	0.0	0.0	2.0	0.0	12.0	0.0	0.0	0.0
4466915	0.0	0.0	0.0	2.0	0.0	12.0	0.0	0.0	0.0
4466916	0.0	0.0	0.0	2.0	0.0	12.0	0.0	0.0	0.0
4466917	0.0	0.0	0.0	2.0	0.0	12.0	0.0	0.0	0.0
4466918	0.0	0.0	0.0	2.0	0.0	12.0	0.0	0.0	0.0
4466919	0.0	0.0	0.0	2.0	0.0	12.0	0.0	0.0	0.0
4466920	0.0	0.0	0.0	2.0	0.0	12.0	0.0	0.0	0.0
4466921	0.0	0.0	0.0	2.0	0.0	12.0	0.0	0.0	0.0
4466922	0.0	0.0	0.0	2.0	0.0	12.0	0.0	0.0	0.0
4466923	0.0	0.0	0.0	4.0	0.0	12.0	0.0	0.0	0.0
4466924	0.0	0.0	0.0	8.0	0.0	15.0	0.0	0.0	0.0
4466925	0.0	0.0	0.0	8.0	0.0	15.0	0.0	0.0	0.0
4466926	0.0	0.0	0.0	8.0	0.0	13.0	0.0	0.0	0.0
4466927	0.0	0.0	0.0	8.0	0.0	13.0	0.0	0.0	0.0
4466928	0.0	0.0	0.0	8.0	0.0	13.0	0.0	0.0	0.0
4466929	0.0	0.0	0.0	8.0	0.0	15.0	0.0	0.0	0.0
4466930	0.0	0.0	0.0	8.0	0.0	15.0	0.0	0.0	0.0
4466931	0.0	0.0	0.0	8.0	1.0	17.0	0.0	0.0	0.0
4466932	0.0	0.0	0.0	10.0	3.0	17.0	0.0	0.0	0.0
4466933	0.0	0.0	0.0	10.0	3.0	17.0	0.0	0.0	0.0
4466934	0.0	0.0	0.0	10.0	3.0	17.0	0.0	0.0	0.0
4466935	0.0	0.0	0.0	10.0	3.0	17.0	0.0	0.0	0.0
4466936	0.0	0.0	0.0	10.0	5.0	17.0	0.0	0.0	0.0
4466937	0.0	0.0	0.0	10.0	5.0	17.0	0.0	0.0	0.0
4466938	0.0	0.0	0.0	10.0	5.0	17.0	0.0	0.0	0.0
4466939	0.0	0.0	0.0	12.0	5.0	17.0	0.0	0.0	0.0
4466940	0.0	0.0	0.0	12.0	6.0	17.0	0.0	0.0	0.0
4466941	0.0	0.0	0.0	12.0	8.0	19.0	0.0	0.0	0.0
4466942	0.0	0.0	0.0	12.0	8.0	19.0	0.0	0.0	0.0
4466943	0.0	0.0	0.0	12.0	8.0	19.0	0.0	0.0	0.0
4466944	0.0	0.0	0.0	12.0	8.0	19.0	0.0	0.0	0.0
4466945	0.0	0.0	0.0	12.0	8.0	19.0	0.0	0.0	0.0
4466946	0.0	0.0	0.0	12.0	8.0	19.0	0.0	0.0	0.0
4466947	0.0	0.0	0.0	12.0	8.0	19.0	0.0	0.0	0.0
4466948	0.0	0.0	0.0	12.0	8.0	19.0	0.0	0.0	0.0
4466949	0.0	0.0	0.0	14.0	8.0	19.0	0.0	0.0	0.0
4466950	0.0	0.0	0.0	16.0	8.0	19.0	0.0	0.0	0.0
4466951	0.0	0.0	0.0	16.0	8.0	19.0	0.0	0.0	0.0
4466952	0.0	0.0	0.0	16.0	8.0	19.0	0.0	0.0	0.0
4466953	0.0	0.0	0.0	16.0	8.0	19.0	0.0	0.0	0.0
4466954	0.0	0.0	0.0	16.0	8.0	19.0	0.0	0.0	0.0
4466955	0.0	0.0	0.0	16.0	8.0	19.0	0.0	0.0	0.0
4466956	0.0	0.0	0.0	16.0	8.0	19.0	0.0	0.0	0.0
4466957	0.0	0.0	0.0	16.0	10.0	19.0	0.0	0.0	0.0
4466958	0.0	0.0	0.0	16.0	10.0	19.0	0.0	0.0	0.0
4466959	0.0	0.0	0.0	16.0	12.0	19.0	0.0	0.0	0.0
4466960	0.0	0.0	0.0	16.0	16.0	19.0	0.0	0.0	0.0
4466961	0.0	0.0	0.0	16.0	16.0	19.0	0.0	0.0	0.0
4466962	0.0	0.0	0.0	16.0	16.0	19.0	0.0	0.0	0.0
4466963	0.0	0.0	0.0	16.0	16.0	19.0	0.0	0.0	0.0
4466964	0.0	0.0	0.0	16.0	16.0	19.0	0.0	0.0	0.0
4466965	0.0	0.0	0.0	16.0	16.0	20.0	0.0	0.0	0.0
4466966	0.0	0.0	0.0	16.0	16.0	20.0	0.0	0.0	0.0
4466967	0.0	0.0	0.0	18.0	18.0	20.0	0.0	0.0	0.0
4466968	0.0	0.0	0.0	18.0	18.0	20.0	0.0	0.0	0.0
4466969	0.0	0.0	0.0	18.0	18.0	20.0	2.0	0.0	0.0
4466970	0.0	0.0	0.0	20.0	18.0	20.0	2.0	0.0	0.0
4466971	0.0	0.0	0.0	20.0	18.0	20.0	2.0	0.0	0.0
4466972	0.0	0.0	0.0	22.0	18.0	20.0	2.0	0.0	0.0
4466973	0.0	0.0	0.0	22.0	18.0	20.0	2.0	0.0	0.0
4466974	0.0	0.0	0.0	22.0	18.0	20.0	2.0	0.0	0.0
4466975	0.0	0.0	0.0	22.0	18.0	20.0	2.0	0.0	0.0
4466976	0.0	0.0	0.0	22.0	18.0	20.0	2.0	0.0	0.0
4466977	0.0	0.0	0.0	22.0	18.0	20.0	2.0	0.0	0.0
4466978	0.0	0.0	0.0	22.0	18.0	20.0	2.0	0.0	0.0
4466979	0.0	0.0	0.0	22.0	18.0	20.0	2.0	0.0	0.0
4466980	0.0	0.0	0.0	22.0	18.0	20.0	2.0	0.0	0.0
4466981	0.0	0.0	0.0	22.0	18.0	20.0	2.0	0.0	0.0
4466982	0.0	0.0	0.0	22.0	18.0	20.0	2.0	0.0	0.0
4466983	0.0	0.0	0.0	22.0	18.0	20.0	2.0	0.0	0.0
4466984	0.0	0.0	0.0	22.0	18.0	20.0	2.0	0.0	0.0
4466985	0.0	0.0	0.0	22.0	18.0	20.0	2.0	0.0	0.0
4466986	0.0	0.0	0.0	22.0	18.0	20.0	2.0	0.0	0.0
4466987	0.0	0.0	0.0	22.0	18.0	20.0	2.0	0.0	0.0
4466988	0.0	0.0	0.0	22.0	18.0	20.0	2.0	0.0	0.0
4466989	0.0	0.0	0.0	22.0	18.0	20.0	2.0	0.0	0.0
4466990	0.0	0.0	0.0	22.0	18.0	20.0	2.0	0.0	0.0
4466991	0.0	0.0	0.0	20.0	18.0	20.0	2.0	0.0	0.0
4466992	0.0	0.0	0.0	20.0	18.0	20.0	2.0	0.0	0.0
4466993	0.0	0.0	0.0	20.0	18.0	20.0	2.0	0.0	0.0
4466994	0.0	0.0	0.0	20.0	18.0	20.0	2.0	0.0	0.0
4466995	0.0	0.0	0.0	20.0	18.0	20.0	2.0	0.0	0.0
4466996	0.0	0.0	0.0	20.0	18.0	20.0	2.0	0.0	0.0
4466997	0.0	0.0	0.0	20.0	18.0	20.0	2.0	0.0	0.0
4466998	0.0	0.0	0.0	20.0	18.0	20.0	2.0	0.0	0.0
4466999	0.0	0.0	0.0	20.0	18.0	20.0	2.0	0.0	0.0
4467000	0.0	0.0	0.0	20.0	18.0	22.0	2.0	0.0	0.0
4467001	0.0	0.0	0.0	20.0	18.0	22.0	2.0	0.0	0.0
4467002	0.0	0.0	0.0	20.0	18.0	22.0	2.0	0.0	0.0
4467003	0.0	0.0	0.0	20.0	18.0	22.0	2.0	0.0	0.0
4467004	0.0	0.0	0.0	20.0	18.0	22.0	2.0	0.0	0.0
4467005	0.0	0.0	0.0	20.0	18.0	22.0	2.0	0.0	0.0
4467006	0.0	0.0	0.0	20.0	18.0	22.0	2.0	0.0	0.0
4467007	0.0	0.0	0.0	22.0	20.0	22.0	2.0	0.0	0.0
4467008	0.0	0.0	0.0	22.0	20.0	22.0	2.0	0.0	0.0
4467009	0.0	0.0	0.0	23.0	24.0	24.0	2.0	0.0	0.0
4467010	0.0	0.0	0.0	23.0	24.0	24.0	2.0	0.0	0.0
4467011	0.0	0.0	0.0	27.0	28.0	24.0	2.0	0.0	0.0
4467012	0.0	0.0	0.0	27.0	28.0	24.0	2.0	0.0	0.0
4467013	0.0	0.0	0.0	27.0	28.0	24.0	2.0	0.0	0.0
4467014	0.0	0.0	0.0	27.0	28.0	24.0	2.0	0.0	0.0
4467015	0.0	0.0	0.0	27.0	28.0	24.0	2.0	0.0	0.0
4467016	0.0	0.0	0.0	29.0	30.0	22.0	2.0	0.0	0.0
4467017	0.0	0.0	0.0	29.0	30.0	22.0	2.0	0.0	0.0
4467018	0.0	0.0	0.0	29.0	30.0	22.0	2.0	0.0	0.0
4467019	0.0	0.0	0.0	29.0	30.0	22.0	2.0	0.0	0.0
4467020	0.0	0.0	0.0	29.0	30.0	22.0	2.0	0.0	0.0
4467021	0.0	0.0	0.0	29.0	32.0	22.0	2.0	0.0	0.0
4467022	0.0	0.0	0.0	29.0	32.0	22.0	2.0	0.0	0.0
4467023	0.0	0.0	0.0	29.0	32.0	22.0	2.0	0.0	0.0
4467024	0.0	0.0	0.0	29.0	32.0	22.0	2.0	0.0	0.0
4467025	0.0	0.0	0.0	29.0	32.0	20.0	2.0	0.0	0.0
4467026	0.0	0.0	0.0	29.0	32.0	20.0	2.0	0.0	0.0
4467027	0.0	0.0	0.0	29.0	32.0	20.0	2.0	0.0	0.0
4467028	0.0	0.0	0.0	27.0	32.0	18.0	0.0	0.0	0.0
4467029	0.0	0.0	0.0	27.0	32.0	18.0	0.0	0.0	0.0
4467030	0.0	0.0	0.0	27.0	30.0	18.0	0.0	0.0	0.0
4467031	0.0	0.0	0.0	25.0	30.0	18.0	0.0	0.0	0.0
4467032	0.0	0.0	0.0	25.0	30.0	18.0	0.0	0.0	0.0
4467033	0.0	0.0	0.0	25.0	30.0	18.0	0.0	0.0	0.0
4467034	0.0	0.0	0.0	25.0	30.0	16.0	0.0	0.0	0.0
4467035	0.0	0.0	0.0	25.0	30.0	16.0	0.0	0.0	0.0
4467036	0.0	0.0	0.0	25.0	30.0	16.0	0.0	0.0	0.0
4467037	0.0	0.0	0.0	25.0	30.0	16.0	0.0	0.0	0.0
4467038	0.0	0.0	0.0	25.0	30.0	16.0	0.0	0.0	0.0
4467039	0.0	0.0	0.0	25.0	30.0	16.0	0.0	0.0	0.0
4467040	0.0	0.0	0.0	25.0	30.0	16.0	0.0	0.0	0.0
4467041	0.0	0.0	0.0	27.0	30.0	16.0	0.0	0.0	0.0
4467042	0.0	0.0	0.0	27.0	32.0	20.0	0.0	0.0	0.0
4467043	0.0	0.0	0.0	21.0	32.0	16.0	0.0	0.0	0.0
4467044	0.0	0.0	0.0	21.0	28.0	14.0	0.0	0.0	0.0
4467045	0.0	0.0	0.0	19.0	28.0	14.0	0.0	0.0	0.0
4467046	0.0	0.0	0.0	19.0	28.0	14.0	0.0	0.0	0.0
4467047	0.0	0.0	0.0	19.0	28.0	14.0	0.0	0.0	0.0
4467048	0.0	0.0	0.0	19.0	28.0	14.0	0.0	0.0	0.0
4467049	0.0	0.0	0.0	19.0	28.0	14.0	0.0	0.0	0.0
4467050	0.0	0.0	0.0	19.0	28.0	14.0	0.0	0.0	0.0
4467051	0.0	0.0	0.0	19.0	28.0	14.0	0.0	0.0	0.0
4467052	0.0	0.0	0.0	19.0	28.0	12.0	0.0	0.0	0.0
4467053	0.0	0.0	0.0	19.0	28.0	12.0	0.0	0.0	0.0
4467054	0.0	0.0	0.0	19.0	28.0	12.0	0.0	0.0	0.0
4467055	0.0	0.0	0.0	19.0	30.0	12.0	0.0	0.0	0.0
4467056	0.0	0.0	0.0	19.0	30.0	12.0	0.0	0.0	0.0
4467057	0.0	0.0	0.0	19.0	32.0	12.0	0.0	0.0	0.0
4467058	0.0	0.0	0.0	17.0	32.0	12.0	0.0	0.0	0.0
4467059	0.0	0.0	0.0	17.0	32.0	12.0	0.0	0.0	0.0
4467060	0.0	0.0	0.0	17.0	32.0	12.0	0.0	0.0	0.0
4467061	0.0	0.0	0.0	17.0	32.0	12.0	0.0	0.0	0.0
4467062	0.0	0.0	0.0	17.0	32.0	12.0	0.0	0.0	0.0
4467063	0.0	0.0	0.0	17.0	32.0	12.0	0.0	0.0	0.0
4467064	0.0	0.0	0.0	17.0	32.0	12.0	0.0	0.0	0.0
4467065	0.0	0.0	0.0	17.0	32.0	12.0	0.0	0.0	0.0
4467066	0.0	0.0	0.0	17.0	32.0	12.0	0.0	0.0	0.0
4467067	0.0	0.0	0.0	17.0	32.0	12.0	0.0	0.0	0.0
4467068	0.0	0.0	0.0	17.0	32.0	12.0	0.0	0.0	0.0
4467069	0.0	0.0	0.0	17.0	32.0	12.0	0.0	0.0	0.0
4467070	0.0	0.0	0.0	17.0	32.0	12.0	0.0	0.0	0.0
4467071	0.0	0.0	0.0	16.0	32.0	12.0	0.0	0.0	0.0
4467072	0.0	0.0	0.0	16.0	32.0	12.0	0.0	0.0	0.0
4467073	0.0	0.0	0.0	16.0	32.0	11.0	0.0	0.0	0.0
4467074	0.0	0.0	0.0	16.0	32.0	11.0	0.0	0.0	0.0
4467075	0.0	0.0	0.0	14.0	30.0	11.0	0.0	0.0	0.0
4467076	0.0	0.0	0.0	14.0	30.0	11.0	0.0	0.0	0.0
4467077	0.0	0.0	0.0	14.0	30.0	11.0	0.0	0.0	0.0
4467078	0.0	0.0	0.0	14.0	30.0	11.0	0.0	0.0	0.0
4467079	0.0	0.0	0.0	14.0	30.0	11.0	0.0	0.0	0.0
4467080	0.0	0.0	0.0	14.0	29.0	11.0	0.0	0.0	0.0
4467081	0.0	0.0	0.0	14.0	29.0	11.0	0.0	0.0	0.0
4467082	0.0	0.0	0.0	14.0	25.0	11.0	0.0	0.0	0.0
4467083	0.0	0.0	0.0	14.0	25.0	11.0	0.0	0.0	0.0
4467084	0.0	0.0	0.0	14.0	25.0	11.0	0.0	0.0	0.0
4467085	0.0	0.0	0.0	14.0	25.0	9.0	0.0	0.0	0.0
4467086	0.0	0.0	0.0	14.0	25.0	9.0	0.0	0.0	0.0
4467087	0.0	0.0	0.0	14.0	25.0	9.0	0.0	0.0	0.0
4467088	0.0	0.0	0.0	14.0	25.0	9.0	0.0	0.0	0.0
4467089	0.0	0.0	0.0	14.0	23.0	9.0	0.0	0.0	0.0
4467090	0.0	0.0	0.0	12.0	20.0	9.0	0.0	0.0	0.0
4467091	0.0	0.0	0.0	12.0	20.0	9.0	0.0	0.0	0.0
4467092	0.0	0.0	0.0	12.0	20.0	9.0	0.0	0.0	0.0
4467093	0.0	0.0	0.0	10.0	20.0	9.0	0.0	0.0	0.0
4467094	0.0	0.0	0.0	10.0	20.0	9.0	0.0	0.0	0.0
4467095	0.0	0.0	0.0	10.0	20.0	9.0	0.0	0.0	0.0
4467096	0.0	0.0	0.0	10.0	20.0	9.0	0.0	0.0	0.0
4467097	0.0	0.0	0.0	10.0	20.0	9.0	0.0	0.0	0.0
4467098	0.0	0.0	0.0	10.0	20.0	9.0	0.0	0.0	0.0
4467099	0.0	0.0	0.0	10.0	22.0	9.0	0.0	0.0	0.0
4467100	0.0	0.0	0.0	10.0	22.0	9.0	0.0	0.0	0.0
4467101	0.0	0.0	0.0	10.0	22.0	9.0	0.0	0.0	0.0
4467102	0.0	0.0	0.0	10.0	22.0	9.0	0.0	0.0	0.0
4467103	0.0	0.0	0.0	8.0	20.0	9.0	0.0	0.0	0.0
4467104	0.0	0.0	0.0	8.0	20.0	9.0	0.0	0.0	0.0
4467105	0.0	0.0	0.0	8.0	20.0	9.0	0.0	0.0	0.0
4467106	0.0	0.0	0.0	8.0	20.0	9.0	0.0	0.0	0.0
4467107	0.0	0.0	0.0	8.0	20.0	9.0	0.0	0.0	0.0
4467108	0.0	0.0	0.0	8.0	20.0	9.0	0.0	0.0	0.0
4467109	0.0	0.0	0.0	8.0	20.0	9.0	0.0	0.0	0.0
4467110	0.0	0.0	0.0	8.0	20.0	9.0	0.0	0.0	0.0
4467111	0.0	0.0	0.0	8.0	20.0	9.0	0.0	0.0	0.0
4467112	0.0	0.0	0.0	8.0	20.0	9.0	0.0	0.0	0.0
4467113	0.0	0.0	0.0	4.0	20.0	9.0	0.0	0.0	0.0
4467114	0.0	0.0	0.0	4.0	20.0	9.0	0.0	0.0	0.0
4467115	0.0	0.0	0.0	4.0	20.0	8.0	0.0	0.0	0.0
4467116	0.0	0.0	0.0	4.0	20.0	8.0	0.0	0.0	0.0
4467117	0.0	0.0	0.0	4.0	20.0	8.0	0.0	0.0	0.0
4467118	0.0	0.0	0.0	4.0	20.0	8.0	0.0	0.0	0.0
4467119	0.0	0.0	0.0	4.0	20.0	8.0	0.0	0.0	0.0
4467120	0.0	0.0	0.0	4.0	20.0	8.0	0.0	0.0	0.0
4467121	0.0	0.0	0.0	4.0	20.0	8.0	0.0	0.0	0.0
4467122	0.0	0.0	0.0	4.0	20.0	8.0	0.0	0.0	0.0
4467123	0.0	0.0	0.0	4.0	20.0	6.0	0.0	0.0	0.0
4467124	0.0	0.0	0.0	4.0	18.0	6.0	0.0	0.0	0.0
4467125	0.0	0.0	0.0	4.0	18.0	6.0	0.0	0.0	0.0
4467126	0.0	0.0	0.0	4.0	18.0	6.0	0.0	0.0	0.0
4467127	0.0	0.0	0.0	4.0	16.0	6.0	0.0	0.0	0.0
4467128	0.0	0.0	0.0	4.0	14.0	6.0	0.0	0.0	0.0
4467129	0.0	0.0	0.0	4.0	12.0	8.0	0.0	0.0	0.0
4467130	0.0	0.0	0.0	4.0	12.0	8.0	0.0	0.0	0.0
4467131	0.0	0.0	0.0	4.0	12.0	8.0	0.0	0.0	0.0
4467132	0.0	0.0	0.0	4.0	12.0	8.0	0.0	0.0	0.0
4467133	0.0	0.0	0.0	4.0	10.0	8.0	0.0	0.0	0.0
4467134	0.0	0.0	0.0	4.0	10.0	8.0	0.0	0.0	0.0
4467135	0.0	0.0	0.0	4.0	10.0	8.0	0.0	0.0	0.0
4467136	0.0	0.0	0.0	2.0	10.0	8.0	0.0	0.0	0.0
4467137	0.0	0.0	0.0	2.0	10.0	6.0	0.0	0.0	0.0
4467138	0.0	0.0	0.0	2.0	10.0	6.0	0.0	0.0	0.0
4467139	0.0	0.0	0.0	2.0	10.0	6.0	0.0	0.0	0.0
4467140	0.0	0.0	0.0	2.0	10.0	6.0	0.0	0.0	0.0
4467141	0.0	0.0	0.0	2.0	10.0	6.0	0.0	0.0	0.0
4467142	0.0	0.0	0.0	2.0	10.0	6.0	0.0	0.0	0.0
4467143	0.0	0.0	0.0	2.0	10.0	6.0	0.0	0.0	0.0
4467144	0.0	0.0	0.0	2.0	10.0	6.0	0.0	0.0	0.0
4467145	0.0	0.0	0.0	2.0	10.0	6.0	0.0	0.0	0.0
4467146	0.0	0.0	0.0	2.0	10.0	4.0	0.0	0.0	0.0
4467147	0.0	0.0	0.0	2.0	10.0	4.0	0.0	0.0	0.0
4467148	0.0	0.0	0.0	2.0	10.0	4.0	0.0	0.0	0.0
4467149	0.0	0.0	0.0	2.0	10.0	4.0	0.0	0.0	0.0
4467150	0.0	0.0	0.0	6.0	10.0	4.0	0.0	0.0	0.0
4467151	0.0	0.0	0.0	6.0	10.0	4.0	0.0	0.0	0.0
4467152	0.0	0.0	0.0	4.0	10.0	4.0	0.0	0.0	0.0
4467153	0.0	0.0	0.0	4.0	10.0	4.0	0.0	0.0	0.0
4467154	0.0	0.0	0.0	4.0	10.0	4.0	0.0	0.0	0.0
4467155	0.0	0.0	0.0	4.0	10.0	4.0	0.0	0.0	0.0
4467156	0.0	0.0	0.0	4.0	10.0	4.0	0.0	0.0	0.0
4467157	0.0	0.0	0.0	4.0	10.0	4.0	0.0	0.0	0.0
4467158	0.0	0.0	0.0	4.0	10.0	4.0	0.0	0.0	0.0
4467159	0.0	0.0	0.0	4.0	10.0	4.0	0.0	0.0	0.0
4467160	0.0	0.0	0.0	4.0	10.0	4.0	0.0	0.0	0.0
4467161	0.0	0.0	0.0	4.0	10.0	4.0	0.0	0.0	0.0
4467162	0.0	0.0	0.0	4.0	10.0	4.0	0.0	0.0	0.0
4467163	0.0	0.0	0.0	4.0	10.0	4.0	0.0	0.0	0.0
4467164	0.0	0.0	0.0	4.0	10.0	4.0	0.0	0.0	0.0
4467165	0.0	0.0	0.0	4.0	10.0	4.0	0.0	0.0	0.0
4467166	0.0	0.0	0.0	4.0	10.0	4.0	0.0	0.0	0.0
4467167	0.0	0.0	0.0	4.0	10.0	4.0	0.0	0.0	0.0
4467168	0.0	0.0	0.0	4.0	10.0	4.0	0.0	0.0	0.0
4467169	0.0	0.0	0.0	4.0	10.0	2.0	0.0	0.0	0.0
4467170	0.0	0.0	0.0	4.0	10.0	2.0	0.0	0.0	0.0
4467171	0.0	0.0	0.0	4.0	10.0	2.0	0.0	0.0	0.0
4467172	0.0	0.0	0.0	4.0	10.0	2.0	0.0	0.0	0.0
4467173	0.0	0.0	0.0	4.0	10.0	2.0	0.0	0.0	0.0
4467174	0.0	0.0	0.0	4.0	10.0	2.0	0.0	0.0	0.0
4467175	0.0	0.0	0.0	4.0	10.0	2.0	0.0	0.0	0.0
4467176	0.0	0.0	0.0	4.0	10.0	2.0	0.0	0.0	0.0
4467177	0.0	0.0	0.0	4.0	10.0	2.0	0.0	0.0	0.0
4467178	0.0	0.0	0.0	4.0	10.0	2.0	0.0	0.0	0.0
4467179	0.0	0.0	0.0	4.0	10.0	2.0	0.0	0.0	0.0
4467180	0.0	0.0	0.0	4.0	10.0	2.0	0.0	0.0	0.0
4467181	0.0	0.0	0.0	4.0	10.0	2.0	0.0	0.0	0.0
4467182	0.0	0.0	0.0	4.0	10.0	2.0	0.0	0.0	0.0
4467183	0.0	0.0	0.0	4.0	10.0	2.0	0.0	0.0	0.0
4467184	0.0	0.0	0.0	4.0	8.0	2.0	0.0	0.0	0.0
4467185	0.0	0.0	0.0	4.0	8.0	2.0	0.0	0.0	0.0
4467186	0.0	0.0	0.0	4.0	8.0	2.0	0.0	0.0	0.0
4467187	0.0	0.0	0.0	4.0	8.0	2.0	0.0	0.0	0.0
4467188	0.0	0.0	0.0	4.0	6.0	2.0	0.0	0.0	0.0
4467189	0.0	0.0	0.0	4.0	6.0	2.0	0.0	0.0	0.0
4467190	0.0	0.0	0.0	4.0	6.0	2.0	0.0	0.0	0.0
4467191	0.0	0.0	0.0	4.0	6.0	2.0	0.0	0.0	0.0
4467192	0.0	0.0	0.0	4.0	6.0	2.0	0.0	0.0	0.0
4467193	0.0	0.0	0.0	4.0	6.0	4.0	0.0	0.0	0.0
4467194	0.0	0.0	0.0	4.0	6.0	4.0	0.0	0.0	0.0
4467195	0.0	0.0	0.0	4.0	6.0	4.0	0.0	0.0	0.0
4467196	0.0	0.0	0.0	4.0	6.0	6.0	0.0	0.0	0.0
4467197	0.0	0.0	0.0	4.0	6.0	6.0	0.0	0.0	0.0
4467198	0.0	0.0	0.0	4.0	6.0	6.0	0.0	0.0	0.0
4467199	0.0	0.0	0.0	4.0	6.0	6.0	0.0	0.0	0.0
4467200	0.0	0.0	0.0	4.0	6.0	6.0	0.0	0.0	0.0
4467201	0.0	0.0	0.0	4.0	6.0	6.0	0.0	0.0	0.0
4467202	0.0	0.0	0.0	4.0	6.0	6.0	0.0	0.0	0.0
4467203	0.0	0.0	0.0	4.0	6.0	6.0	0.0	0.0	0.0
4467204	0.0	0.0	0.0	4.0	6.0	6.0	0.0	0.0	0.0
4467205	0.0	0.0	0.0	4.0	6.0	6.0	0.0	0.0	0.0
4467206	0.0	0.0	0.0	4.0	6.0	6.0	0.0	0.0	0.0
4467207	0.0	0.0	0.0	4.0	6.0	6.0	0.0	0.0	0.0
4467208	0.0	0.0	0.0	4.0	6.0	6.0	0.0	0.0	0.0
4467209	0.0	0.0	0.0	4.0	6.0	6.0	0.0	0.0	0.0
4467210	0.0	0.0	0.0	4.0	6.0	6.0	0.0	0.0	0.0
4467211	0.0	0.0	0.0	4.0	6.0	6.0	0.0	0.0	0.0
4467212	0.0	0.0	0.0	4.0	6.0	6.0	0.0	0.0	0.0
4467213	0.0	0.0	0.0	4.0	6.0	6.0	0.0	0.0	0.0
4467214	0.0	0.0	0.0	4.0	6.0	6.0	0.0	0.0	0.0
4467215	0.0	0.0	0.0	4.0	6.0	4.0	0.0	0.0	0.0
4467216	0.0	0.0	0.0	4.0	6.0	4.0	0.0	0.0	0.0
4467217	0.0	0.0	0.0	4.0	4.0	4.0	0.0	0.0	0.0
4467218	0.0	0.0	0.0	4.0	4.0	4.0	0.0	0.0	0.0
4467219	0.0	0.0	0.0	6.0	4.0	4.0	0.0	0.0	0.0
4467220	0.0	0.0	0.0	6.0	4.0	4.0	0.0	0.0	0.0
4467221	0.0	0.0	0.0	6.0	4.0	4.0	0.0	0.0	0.0
4467222	0.0	0.0	0.0	6.0	4.0	4.0	0.0	0.0	0.0
4467223	0.0	0.0	0.0	6.0	4.0	4.0	0.0	0.0	0.0
4467224	0.0	0.0	0.0	6.0	4.0	4.0	0.0	0.0	0.0
4467225	0.0	0.0	0.0	6.0	4.0	4.0	0.0	0.0	0.0
4467226	0.0	0.0	0.0	6.0	4.0	4.0	0.0	0.0	0.0
4467227	0.0	0.0	0.0	6.0	4.0	4.0	0.0	0.0	0.0
4467228	0.0	0.0	0.0	6.0	4.0	4.0	0.0	0.0	0.0
4467229	0.0	0.0	0.0	6.0	4.0	4.0	0.0	0.0	0.0
4467230	0.0	0.0	0.0	6.0	4.0	4.0	0.0	0.0	0.0
4467231	0.0	0.0	0.0	6.0	4.0	4.0	0.0	0.0	0.0
4467232	0.0	0.0	0.0	6.0	4.0	4.0	0.0	0.0	0.0
4467233	0.0	0.0	0.0	6.0	4.0	6.0	0.0	0.0	0.0
4467234	0.0	0.0	0.0	6.0	4.0	6.0	0.0	0.0	0.0
4467235	0.0	0.0	0.0	6.0	4.0	6.0	0.0	0.0	0.0
4467236	0.0	0.0	0.0	6.0	4.0	6.0	0.0	0.0	0.0
4467237	0.0	0.0	0.0	6.0	4.0	6.0	0.0	0.0	0.0
4467238	0.0	0.0	0.0	6.0	4.0	6.0	0.0	0.0	0.0
4467239	0.0	0.0	0.0	6.0	4.0	6.0	0.0	0.0	0.0
4467240	0.0	0.0	0.0	6.0	4.0	6.0	0.0	0.0	0.0
4467241	0.0	0.0	0.0	6.0	4.0	6.0	0.0	0.0	0.0
4467242	0.0	0.0	0.0	8.0	4.0	6.0	0.0	0.0	0.0
4467243	0.0	0.0	0.0	8.0	4.0	6.0	0.0	0.0	0.0
4467244	0.0	0.0	0.0	8.0	4.0	6.0	0.0	0.0	0.0
4467245	0.0	0.0	0.0	8.0	4.0	6.0	0.0	0.0	0.0
4467246	0.0	0.0	0.0	8.0	4.0	6.0	0.0	0.0	0.0
4467247	0.0	0.0	0.0	8.0	4.0	6.0	0.0	0.0	0.0
4467248	0.0	0.0	0.0	8.0	4.0	6.0	0.0	0.0	0.0
4467249	0.0	0.0	0.0	8.0	4.0	6.0	0.0	0.0	0.0
4467250	0.0	0.0	0.0	8.0	4.0	6.0	0.0	0.0	0.0
4467251	0.0	0.0	0.0	8.0	4.0	6.0	0.0	0.0	0.0
4467252	0.0	0.0	0.0	8.0	4.0	6.0	0.0	0.0	0.0
4467253	0.0	0.0	0.0	8.0	4.0	6.0	0.0	0.0	0.0
4467254	0.0	0.0	0.0	8.0	4.0	6.0	0.0	0.0	0.0
4467255	0.0	0.0	0.0	8.0	4.0	6.0	0.0	0.0	0.0
4467256	0.0	0.0	0.0	8.0	4.0	6.0	0.0	0.0	0.0
4467257	0.0	0.0	0.0	8.0	4.0	6.0	0.0	0.0	0.0
4467258	0.0	0.0	0.0	8.0	4.0	6.0	0.0	0.0	0.0
4467259	0.0	0.0	0.0	8.0	4.0	6.0	0.0	0.0	0.0
4467260	0.0	0.0	0.0	8.0	4.0	6.0	0.0	0.0	0.0
4467261	0.0	0.0	0.0	8.0	4.0	8.0	0.0	0.0	0.0
4467262	0.0	0.0	0.0	8.0	4.0	8.0	0.0	0.0	0.0
4467263	0.0	0.0	0.0	8.0	4.0	8.0	0.0	0.0	0.0
4467264	0.0	0.0	0.0	8.0	4.0	8.0	0.0	0.0	0.0
4467265	0.0	0.0	0.0	8.0	4.0	8.0	0.0	0.0	0.0
4467266	0.0	0.0	0.0	8.0	6.0	12.0	0.0	0.0	0.0
4467267	0.0	0.0	0.0	8.0	8.0	12.0	0.0	0.0	0.0
4467268	0.0	0.0	0.0	8.0	8.0	12.0	0.0	0.0	0.0
4467269	0.0	0.0	0.0	8.0	8.0	12.0	0.0	0.0	0.0
4467270	0.0	0.0	0.0	8.0	8.0	12.0	0.0	0.0	0.0
4467271	0.0	0.0	0.0	8.0	8.0	12.0	0.0	0.0	0.0
4467272	0.0	0.0	0.0	8.0	8.0	12.0	0.0	0.0	0.0
4467273	0.0	0.0	0.0	8.0	8.0	12.0	0.0	0.0	0.0
4467274	0.0	0.0	0.0	8.0	8.0	12.0	0.0	0.0	0.0
4467275	0.0	0.0	0.0	8.0	8.0	12.0	0.0	0.0	0.0
4467276	0.0	0.0	0.0	8.0	8.0	12.0	0.0	0.0	0.0
4467277	0.0	0.0	0.0	8.0	8.0	12.0	0.0	0.0	0.0
4467278	0.0	0.0	0.0	8.0	8.0	12.0	0.0	0.0	0.0
4467279	0.0	0.0	0.0	8.0	8.0	12.0	0.0	0.0	0.0
4467280	0.0	0.0	0.0	8.0	8.0	12.0	0.0	0.0	0.0
4467281	0.0	0.0	0.0	8.0	8.0	12.0	0.0	0.0	0.0
4467282	0.0	0.0	0.0	4.0	8.0	12.0	0.0	0.0	0.0
4467283	0.0	0.0	0.0	4.0	8.0	12.0	0.0	0.0	0.0
4467284	0.0	0.0	0.0	4.0	10.0	12.0	0.0	0.0	0.0
4467285	0.0	0.0	0.0	4.0	8.0	12.0	0.0	0.0	0.0
4467286	0.0	0.0	0.0	4.0	6.0	12.0	0.0	0.0	0.0
4467287	0.0	0.0	0.0	4.0	6.0	12.0	0.0	0.0	0.0
4467288	0.0	0.0	0.0	4.0	6.0	12.0	0.0	0.0	0.0
4467289	0.0	0.0	0.0	4.0	6.0	12.0	0.0	0.0	0.0
4467290	0.0	0.0	0.0	4.0	6.0	12.0	0.0	0.0	0.0
4467291	0.0	0.0	0.0	4.0	6.0	12.0	0.0	0.0	0.0
4467292	0.0	0.0	0.0	4.0	6.0	14.0	0.0	0.0	0.0
4467293	0.0	0.0	0.0	4.0	6.0	14.0	0.0	0.0	0.0
4467294	0.0	0.0	0.0	4.0	6.0	14.0	0.0	0.0	0.0
4467295	0.0	0.0	0.0	4.0	6.0	14.0	0.0	0.0	0.0
4467296	0.0	0.0	0.0	4.0	6.0	14.0	0.0	0.0	0.0
4467297	0.0	0.0	0.0	4.0	6.0	16.0	0.0	0.0	0.0
4467298	0.0	0.0	0.0	4.0	6.0	16.0	0.0	0.0	0.0
4467299	0.0	0.0	0.0	4.0	6.0	16.0	0.0	0.0	0.0
4467300	0.0	0.0	0.0	4.0	6.0	16.0	0.0	0.0	0.0
4467301	0.0	0.0	0.0	4.0	6.0	16.0	0.0	0.0	0.0
4467302	0.0	0.0	0.0	4.0	6.0	16.0	0.0	0.0	0.0
4467303	0.0	0.0	0.0	4.0	6.0	16.0	0.0	0.0	0.0
4467304	0.0	0.0	0.0	4.0	6.0	16.0	0.0	0.0	0.0
4467305	0.0	0.0	0.0	4.0	6.0	16.0	0.0	0.0	0.0
4467306	0.0	0.0	0.0	4.0	6.0	16.0	0.0	0.0	0.0
4467307	0.0	0.0	0.0	4.0	6.0	16.0	0.0	0.0	0.0
4467308	0.0	0.0	0.0	4.0	6.0	16.0	0.0	0.0	0.0
4467309	0.0	0.0	0.0	4.0	6.0	18.0	0.0	0.0	0.0
4467310	0.0	0.0	0.0	4.0	6.0	18.0	0.0	0.0	0.0
4467311	0.0	0.0	0.0	4.0	6.0	20.0	0.0	0.0	0.0
4467312	0.0	0.0	0.0	4.0	6.0	20.0	0.0	0.0	0.0
4467313	0.0	0.0	0.0	4.0	6.0	20.0	0.0	0.0	0.0
4467314	0.0	0.0	0.0	4.0	6.0	20.0	0.0	0.0	0.0
4467315	0.0	0.0	0.0	4.0	6.0	20.0	0.0	0.0	0.0
4467316	0.0	0.0	0.0	4.0	6.0	20.0	0.0	0.0	0.0
4467317	0.0	0.0	0.0	4.0	6.0	20.0	0.0	0.0	0.0
4467318	0.0	0.0	0.0	4.0	6.0	20.0	0.0	0.0	0.0
4467319	0.0	0.0	0.0	4.0	6.0	18.0	0.0	0.0	0.0
4467320	0.0	0.0	0.0	4.0	6.0	18.0	0.0	0.0	0.0
4467321	0.0	0.0	0.0	4.0	6.0	18.0	0.0	0.0	0.0
4467322	0.0	0.0	0.0	4.0	6.0	18.0	0.0	0.0	0.0
4467323	0.0	0.0	0.0	4.0	6.0	18.0	0.0	0.0	0.0
4467324	0.0	0.0	0.0	4.0	6.0	18.0	0.0	0.0	0.0
4467325	0.0	0.0	0.0	4.0	6.0	18.0	0.0	0.0	0.0
4467326	0.0	0.0	0.0	4.0	6.0	18.0	0.0	0.0	0.0
4467327	0.0	0.0	2.0	4.0	6.0	18.0	0.0	0.0	0.0
4467328	0.0	0.0	2.0	2.0	6.0	18.0	0.0	0.0	0.0
4467329	0.0	0.0	2.0	2.0	6.0	18.0	0.0	0.0	0.0
4467330	0.0	0.0	2.0	2.0	6.0	18.0	0.0	0.0	0.0
4467331	0.0	0.0	2.0	2.0	6.0	18.0	0.0	0.0	0.0
4467332	0.0	0.0	2.0	2.0	6.0	18.0	0.0	0.0	0.0
4467333	0.0	0.0	2.0	2.0	6.0	18.0	0.0	0.0	0.0
4467334	0.0	0.0	2.0	2.0	6.0	18.0	0.0	0.0	0.0
4467335	0.0	0.0	2.0	2.0	6.0	18.0	0.0	0.0	0.0
4467336	0.0	0.0	2.0	2.0	6.0	18.0	0.0	0.0	0.0
4467337	0.0	0.0	2.0	2.0	6.0	18.0	0.0	0.0	0.0
4467338	0.0	0.0	2.0	2.0	6.0	16.0	0.0	0.0	0.0
4467339	0.0	0.0	2.0	4.0	6.0	16.0	0.0	0.0	0.0
4467340	0.0	0.0	2.0	6.0	6.0	16.0	0.0	0.0	0.0
4467341	0.0	0.0	2.0	6.0	6.0	16.0	0.0	0.0	0.0
4467342	0.0	0.0	2.0	6.0	6.0	18.0	0.0	0.0	0.0
4467343	0.0	0.0	2.0	6.0	6.0	18.0	0.0	0.0	0.0
4467344	0.0	0.0	2.0	6.0	6.0	18.0	0.0	0.0	0.0
4467345	0.0	0.0	2.0	6.0	6.0	18.0	0.0	0.0	0.0
4467346	0.0	0.0	2.0	6.0	6.0	18.0	0.0	0.0	0.0
4467347	0.0	0.0	2.0	6.0	6.0	18.0	0.0	0.0	0.0
4467348	0.0	0.0	2.0	6.0	6.0	18.0	0.0	0.0	0.0
4467349	0.0	0.0	2.0	6.0	6.0	18.0	0.0	0.0	0.0
4467350	0.0	0.0	2.0	6.0	6.0	18.0	0.0	0.0	0.0
4467351	0.0	0.0	2.0	6.0	6.0	18.0	0.0	0.0	0.0
4467352	0.0	0.0	2.0	8.0	6.0	18.0	0.0	0.0	0.0
4467353	0.0	0.0	2.0	8.0	6.0	18.0	0.0	0.0	0.0
4467354	0.0	0.0	2.0	8.0	6.0	18.0	0.0	0.0	0.0
4467355	0.0	0.0	2.0	8.0	6.0	18.0	0.0	0.0	0.0
4467356	0.0	0.0	2.0	8.0	6.0	18.0	0.0	0.0	0.0
4467357	0.0	0.0	2.0	10.0	6.0	20.0	0.0	0.0	0.0
4467358	0.0	0.0	2.0	10.0	6.0	20.0	0.0	0.0	0.0
4467359	0.0	0.0	2.0	10.0	6.0	20.0	0.0	0.0	0.0
4467360	0.0	0.0	2.0	10.0	6.0	20.0	0.0	0.0	0.0
4467361	0.0	0.0	2.0	10.0	4.0	20.0	0.0	0.0	0.0
4467362	0.0	0.0	2.0	10.0	4.0	20.0	0.0	0.0	0.0
4467363	0.0	0.0	2.0	10.0	4.0	20.0	0.0	0.0	0.0
4467364	0.0	0.0	2.0	10.0	4.0	20.0	0.0	0.0	0.0
4467365	0.0	0.0	2.0	10.0	4.0	20.0	0.0	0.0	0.0
4467366	0.0	0.0	2.0	10.0	4.0	20.0	0.0	0.0	0.0
4467367	0.0	0.0	2.0	10.0	4.0	20.0	0.0	0.0	0.0
4467368	0.0	0.0	2.0	10.0	4.0	20.0	0.0	0.0	0.0
4467369	0.0	0.0	2.0	10.0	4.0	20.0	0.0	0.0	0.0
4467370	0.0	0.0	2.0	10.0	4.0	18.0	0.0	0.0	0.0
4467371	0.0	0.0	2.0	10.0	6.0	18.0	0.0	0.0	0.0
4467372	0.0	0.0	2.0	10.0	6.0	16.0	0.0	0.0	0.0
4467373	0.0	0.0	2.0	8.0	4.0	12.0	0.0	0.0	0.0
4467374	0.0	0.0	2.0	8.0	4.0	12.0	0.0	0.0	0.0
4467375	0.0	0.0	2.0	8.0	4.0	12.0	0.0	0.0	0.0
4467376	0.0	0.0	2.0	8.0	4.0	12.0	0.0	0.0	0.0
4467377	0.0	0.0	2.0	8.0	4.0	12.0	0.0	0.0	0.0
4467378	0.0	0.0	2.0	8.0	2.0	12.0	0.0	0.0	0.0
4467379	0.0	0.0	2.0	8.0	2.0	12.0	0.0	0.0	0.0
4467380	0.0	0.0	2.0	10.0	2.0	16.0	0.0	0.0	0.0
4467381	0.0	0.0	2.0	10.0	4.0	16.0	0.0	0.0	0.0
4467382	0.0	0.0	2.0	10.0	4.0	16.0	0.0	0.0	0.0
4467383	0.0	0.0	2.0	10.0	4.0	16.0	0.0	0.0	0.0
4467384	0.0	0.0	2.0	10.0	4.0	16.0	0.0	0.0	0.0
4467385	0.0	0.0	2.0	10.0	4.0	16.0	0.0	0.0	0.0
4467386	0.0	0.0	2.0	10.0	4.0	16.0	0.0	0.0	0.0
4467387	0.0	0.0	2.0	10.0	4.0	16.0	0.0	0.0	0.0
4467388	0.0	0.0	2.0	10.0	4.0	16.0	0.0	0.0	0.0
4467389	0.0	0.0	2.0	10.0	4.0	16.0	0.0	0.0	0.0
4467390	0.0	0.0	2.0	10.0	4.0	16.0	0.0	0.0	0.0
4467391	0.0	0.0	2.0	10.0	4.0	16.0	0.0	0.0	0.0
4467392	0.0	0.0	2.0	10.0	4.0	16.0	0.0	0.0	0.0
4467393	0.0	0.0	2.0	10.0	6.0	16.0	0.0	0.0	0.0
4467394	0.0	0.0	2.0	10.0	6.0	16.0	0.0	0.0	0.0
4467395	0.0	0.0	2.0	10.0	6.0	16.0	0.0	0.0	0.0
4467396	0.0	0.0	2.0	10.0	6.0	16.0	0.0	0.0	0.0
4467397	0.0	0.0	2.0	10.0	6.0	16.0	0.0	0.0	0.0
4467398	0.0	0.0	2.0	10.0	6.0	16.0	0.0	0.0	0.0
4467399	0.0	0.0	2.0	10.0	6.0	16.0	0.0	0.0	0.0
4467400	0.0	0.0	2.0	10.0	6.0	16.0	0.0	0.0	0.0
4467401	0.0	0.0	2.0	10.0	6.0	16.0	0.0	0.0	0.0
4467402	0.0	0.0	2.0	10.0	6.0	16.0	0.0	0.0	0.0
4467403	0.0	0.0	2.0	12.0	8.0	16.0	0.0	0.0	0.0
4467404	0.0	0.0	2.0	12.0	8.0	16.0	0.0	0.0	0.0
4467405	0.0	0.0	2.0	12.0	8.0	16.0	0.0	0.0	0.0
4467406	0.0	0.0	2.0	12.0	8.0	16.0	0.0	0.0	0.0
4467407	0.0	0.0	2.0	12.0	8.0	14.0	0.0	0.0	0.0
4467408	0.0	0.0	2.0	12.0	8.0	14.0	0.0	0.0	0.0
4467409	0.0	0.0	2.0	12.0	8.0	14.0	0.0	0.0	0.0
4467410	0.0	0.0	2.0	12.0	8.0	14.0	0.0	0.0	0.0
4467411	0.0	0.0	2.0	12.0	8.0	14.0	0.0	0.0	0.0
4467412	0.0	0.0	2.0	12.0	8.0	14.0	0.0	0.0	0.0
4467413	0.0	0.0	2.0	12.0	8.0	14.0	0.0	0.0	0.0
4467414	0.0	0.0	2.0	12.0	8.0	14.0	0.0	0.0	0.0
4467415	0.0	0.0	2.0	12.0	8.0	15.0	0.0	0.0	0.0
4467416	0.0	0.0	2.0	12.0	8.0	15.0	0.0	0.0	0.0
4467417	0.0	0.0	2.0	12.0	8.0	15.0	0.0	0.0	0.0
4467418	0.0	0.0	2.0	12.0	8.0	17.0	0.0	0.0	0.0
4467419	0.0	0.0	2.0	12.0	8.0	17.0	0.0	0.0	0.0
4467420	0.0	0.0	2.0	12.0	8.0	15.0	0.0	0.0	0.0
4467421	0.0	0.0	2.0	12.0	8.0	16.0	0.0	0.0	0.0
4467422	0.0	0.0	2.0	12.0	8.0	16.0	0.0	0.0	0.0
4467423	0.0	0.0	2.0	12.0	8.0	16.0	0.0	0.0	0.0
4467424	0.0	0.0	2.0	12.0	8.0	16.0	0.0	0.0	0.0
4467425	0.0	0.0	2.0	12.0	8.0	16.0	0.0	0.0	0.0
4467426	0.0	0.0	2.0	12.0	8.0	16.0	0.0	0.0	0.0
4467427	0.0	0.0	2.0	12.0	8.0	16.0	0.0	0.0	0.0
4467428	0.0	0.0	2.0	12.0	8.0	14.0	0.0	0.0	0.0
4467429	0.0	0.0	2.0	12.0	8.0	14.0	0.0	0.0	0.0
4467430	0.0	0.0	2.0	12.0	8.0	14.0	0.0	0.0	0.0
4467431	0.0	0.0	2.0	12.0	8.0	14.0	0.0	0.0	0.0
4467432	0.0	0.0	2.0	12.0	8.0	16.0	0.0	0.0	0.0
4467433	0.0	0.0	2.0	12.0	8.0	18.0	0.0	0.0	0.0
4467434	0.0	0.0	2.0	12.0	8.0	18.0	0.0	0.0	0.0
4467435	0.0	0.0	2.0	12.0	8.0	16.0	0.0	0.0	0.0
4467436	0.0	0.0	0.0	12.0	8.0	16.0	0.0	0.0	0.0
4467437	0.0	0.0	0.0	12.0	8.0	16.0	0.0	0.0	0.0
4467438	0.0	0.0	0.0	12.0	8.0	16.0	0.0	0.0	0.0
4467439	0.0	0.0	0.0	12.0	8.0	16.0	0.0	0.0	0.0
4467440	0.0	0.0	0.0	12.0	8.0	16.0	0.0	0.0	0.0
4467441	0.0	0.0	0.0	12.0	8.0	16.0	0.0	0.0	0.0
4467442	0.0	0.0	0.0	12.0	8.0	16.0	0.0	0.0	0.0
4467443	0.0	0.0	0.0	12.0	8.0	20.0	0.0	0.0	0.0
4467444	0.0	0.0	0.0	12.0	8.0	20.0	0.0	0.0	0.0
4467445	0.0	0.0	0.0	12.0	8.0	20.0	0.0	0.0	0.0
4467446	0.0	0.0	0.0	12.0	8.0	20.0	0.0	0.0	0.0
4467447	0.0	0.0	0.0	12.0	8.0	20.0	0.0	0.0	0.0
4467448	0.0	0.0	0.0	12.0	8.0	20.0	0.0	0.0	0.0
4467449	0.0	0.0	0.0	12.0	8.0	20.0	0.0	0.0	0.0
4467450	0.0	0.0	0.0	12.0	8.0	20.0	0.0	0.0	0.0
4467451	0.0	0.0	0.0	12.0	8.0	20.0	0.0	0.0	0.0
4467452	0.0	0.0	0.0	12.0	8.0	20.0	0.0	0.0	0.0
4467453	0.0	0.0	0.0	12.0	8.0	20.0	0.0	0.0	0.0
4467454	0.0	0.0	0.0	10.0	8.0	20.0	0.0	0.0	0.0
4467455	0.0	0.0	0.0	10.0	8.0	20.0	0.0	0.0	0.0
4467456	0.0	0.0	0.0	10.0	8.0	20.0	0.0	0.0	0.0
4467457	0.0	0.0	0.0	8.0	8.0	20.0	0.0	0.0	0.0
4467458	0.0	0.0	0.0	8.0	8.0	20.0	0.0	0.0	0.0
4467459	0.0	0.0	0.0	8.0	8.0	20.0	0.0	0.0	0.0
4467460	0.0	0.0	0.0	8.0	8.0	20.0	0.0	0.0	0.0
4467461	0.0	0.0	0.0	8.0	8.0	20.0	0.0	0.0	0.0
4467462	0.0	0.0	0.0	8.0	8.0	20.0	0.0	0.0	0.0
4467463	0.0	0.0	0.0	8.0	10.0	20.0	0.0	0.0	0.0
4467464	0.0	0.0	0.0	8.0	10.0	20.0	0.0	0.0	0.0
4467465	0.0	0.0	0.0	8.0	10.0	20.0	0.0	0.0	0.0
4467466	0.0	0.0	0.0	8.0	10.0	20.0	0.0	0.0	0.0
4467467	0.0	0.0	0.0	8.0	10.0	20.0	0.0	0.0	0.0
4467468	0.0	0.0	0.0	8.0	10.0	20.0	0.0	0.0	0.0
4467469	0.0	0.0	0.0	8.0	10.0	20.0	0.0	0.0	0.0
4467470	0.0	0.0	0.0	8.0	10.0	20.0	0.0	0.0	0.0
4467471	0.0	0.0	0.0	8.0	10.0	20.0	0.0	0.0	0.0
4467472	0.0	0.0	0.0	8.0	10.0	20.0	0.0	0.0	0.0
4467473	0.0	0.0	0.0	8.0	10.0	20.0	0.0	0.0	0.0
4467474	0.0	0.0	0.0	6.0	10.0	20.0	0.0	0.0	0.0
4467475	0.0	0.0	0.0	4.0	10.0	18.0	0.0	0.0	0.0
4467476	0.0	0.0	0.0	4.0	10.0	18.0	0.0	0.0	0.0
4467477	0.0	0.0	0.0	4.0	10.0	18.0	0.0	0.0	0.0
4467478	0.0	0.0	0.0	4.0	10.0	18.0	0.0	0.0	0.0
4467479	0.0	0.0	0.0	4.0	10.0	16.0	0.0	0.0	0.0
4467480	0.0	0.0	0.0	4.0	10.0	16.0	0.0	0.0	0.0
4467481	0.0	0.0	0.0	4.0	10.0	16.0	0.0	0.0	0.0
4467482	0.0	0.0	0.0	4.0	10.0	16.0	0.0	0.0	0.0
4467483	0.0	0.0	0.0	4.0	10.0	16.0	0.0	0.0	0.0
4467484	0.0	0.0	0.0	4.0	10.0	16.0	0.0	0.0	0.0
4467485	0.0	0.0	0.0	4.0	10.0	16.0	0.0	0.0	0.0
4467486	0.0	0.0	0.0	4.0	10.0	16.0	0.0	0.0	0.0
4467487	0.0	0.0	0.0	4.0	10.0	16.0	0.0	0.0	0.0
4467488	0.0	0.0	0.0	4.0	10.0	16.0	0.0	0.0	0.0
4467489	0.0	0.0	0.0	4.0	10.0	16.0	0.0	0.0	0.0
4467490	0.0	0.0	0.0	4.0	10.0	16.0	0.0	0.0	0.0
4467491	0.0	0.0	0.0	4.0	10.0	16.0	0.0	0.0	0.0
4467492	0.0	0.0	0.0	4.0	10.0	16.0	0.0	0.0	0.0
4467493	0.0	0.0	0.0	4.0	10.0	16.0	0.0	0.0	0.0
4467494	0.0	0.0	0.0	4.0	8.0	16.0	0.0	0.0	0.0
4467495	0.0	0.0	0.0	4.0	8.0	16.0	0.0	0.0	0.0
4467496	0.0	0.0	0.0	4.0	8.0	16.0	0.0	0.0	0.0
4467497	0.0	0.0	0.0	4.0	8.0	16.0	0.0	0.0	0.0
4467498	0.0	0.0	0.0	4.0	8.0	16.0	0.0	0.0	0.0
4467499	0.0	0.0	0.0	4.0	8.0	16.0	0.0	0.0	0.0
4467500	0.0	0.0	0.0	4.0	8.0	16.0	0.0	0.0	0.0
4467501	0.0	0.0	0.0	4.0	8.0	16.0	0.0	0.0	0.0
4467502	0.0	0.0	0.0	4.0	8.0	16.0	0.0	0.0	0.0
4467503	0.0	0.0	0.0	4.0	8.0	16.0	0.0	0.0	0.0
4467504	0.0	0.0	0.0	4.0	10.0	16.0	0.0	0.0	0.0
4467505	0.0	0.0	0.0	4.0	10.0	16.0	0.0	0.0	0.0
4467506	0.0	0.0	0.0	4.0	10.0	16.0	0.0	0.0	0.0
4467507	0.0	0.0	0.0	4.0	10.0	16.0	0.0	0.0	0.0
4467508	0.0	0.0	0.0	4.0	10.0	16.0	0.0	0.0	0.0
4467509	0.0	0.0	0.0	4.0	10.0	16.0	0.0	0.0	0.0
4467510	0.0	0.0	0.0	4.0	10.0	16.0	0.0	0.0	0.0
4467511	0.0	0.0	0.0	4.0	10.0	16.0	0.0	0.0	0.0
4467512	0.0	0.0	0.0	6.0	10.0	16.0	0.0	0.0	0.0
4467513	0.0	0.0	0.0	4.0	10.0	16.0	0.0	0.0	0.0
4467514	0.0	0.0	0.0	4.0	10.0	16.0	0.0	0.0	0.0
4467515	0.0	0.0	0.0	4.0	10.0	16.0	0.0	0.0	0.0
4467516	0.0	0.0	0.0	4.0	8.0	12.0	0.0	0.0	0.0
4467517	0.0	0.0	0.0	4.0	8.0	16.0	0.0	0.0	0.0
4467518	0.0	0.0	0.0	2.0	8.0	16.0	0.0	0.0	0.0
4467519	0.0	0.0	0.0	2.0	8.0	16.0	0.0	0.0	0.0
4467520	0.0	0.0	0.0	2.0	8.0	16.0	0.0	0.0	0.0
4467521	0.0	0.0	0.0	2.0	8.0	16.0	0.0	0.0	0.0
4467522	0.0	0.0	0.0	2.0	8.0	16.0	0.0	0.0	0.0
4467523	0.0	0.0	0.0	2.0	8.0	16.0	0.0	0.0	0.0
4467524	0.0	0.0	0.0	2.0	8.0	16.0	0.0	0.0	0.0
4467525	0.0	0.0	0.0	2.0	8.0	16.0	0.0	0.0	0.0
4467526	0.0	0.0	0.0	2.0	8.0	16.0	0.0	0.0	0.0
4467527	0.0	0.0	0.0	2.0	8.0	16.0	0.0	0.0	0.0
4467528	0.0	0.0	0.0	2.0	6.0	16.0	0.0	0.0	0.0
4467529	0.0	0.0	0.0	2.0	6.0	16.0	0.0	0.0	0.0
4467530	0.0	0.0	0.0	2.0	6.0	16.0	0.0	0.0	0.0
4467531	0.0	0.0	0.0	2.0	6.0	16.0	0.0	0.0	0.0
4467532	0.0	0.0	0.0	2.0	6.0	16.0	0.0	0.0	0.0
4467533	0.0	0.0	0.0	2.0	6.0	16.0	0.0	0.0	0.0
4467534	0.0	0.0	0.0	2.0	6.0	14.0	0.0	0.0	0.0
4467535	0.0	0.0	0.0	2.0	4.0	14.0	0.0	0.0	0.0
4467536	0.0	0.0	0.0	2.0	4.0	14.0	0.0	0.0	0.0
4467537	0.0	0.0	0.0	2.0	4.0	14.0	0.0	0.0	0.0
4467538	0.0	0.0	0.0	2.0	4.0	14.0	0.0	0.0	0.0
4467539	0.0	0.0	0.0	2.0	4.0	14.0	0.0	0.0	0.0
4467540	0.0	0.0	0.0	2.0	4.0	12.0	0.0	0.0	0.0
4467541	0.0	0.0	0.0	2.0	4.0	12.0	0.0	0.0	0.0
4467542	0.0	0.0	0.0	2.0	4.0	12.0	0.0	0.0	0.0
4467543	0.0	0.0	0.0	2.0	4.0	12.0	0.0	0.0	0.0
4467544	0.0	0.0	0.0	2.0	4.0	12.0	0.0	0.0	0.0
4467545	0.0	0.0	0.0	2.0	4.0	12.0	0.0	0.0	0.0
4467546	0.0	0.0	0.0	2.0	4.0	12.0	0.0	0.0	0.0
4467547	0.0	0.0	0.0	2.0	4.0	12.0	0.0	0.0	0.0
4467548	0.0	0.0	0.0	2.0	4.0	12.0	0.0	0.0	0.0
4467549	0.0	0.0	0.0	2.0	4.0	12.0	0.0	0.0	0.0
4467550	0.0	0.0	0.0	2.0	4.0	12.0	0.0	0.0	0.0
4467551	0.0	0.0	0.0	2.0	4.0	12.0	0.0	0.0	0.0
4467552	0.0	0.0	0.0	2.0	4.0	12.0	0.0	0.0	0.0
4467553	0.0	0.0	0.0	2.0	4.0	12.0	0.0	0.0	0.0
4467554	0.0	0.0	0.0	2.0	4.0	12.0	0.0	0.0	0.0
4467555	0.0	0.0	0.0	2.0	4.0	12.0	0.0	0.0	0.0
4467556	0.0	0.0	0.0	2.0	4.0	12.0	0.0	0.0	0.0
4467557	0.0	0.0	0.0	2.0	4.0	12.0	0.0	0.0	0.0
4467558	0.0	0.0	0.0	2.0	4.0	12.0	0.0	0.0	0.0
4467559	0.0	0.0	0.0	2.0	4.0	12.0	0.0	0.0	0.0
4467560	0.0	0.0	0.0	2.0	4.0	12.0	0.0	0.0	0.0
4467561	0.0	0.0	0.0	2.0	4.0	12.0	0.0	0.0	0.0
4467562	0.0	0.0	0.0	2.0	4.0	12.0	0.0	0.0	0.0
4467563	0.0	0.0	0.0	2.0	4.0	12.0	0.0	0.0	0.0
4467564	0.0	0.0	0.0	2.0	4.0	12.0	0.0	0.0	0.0
4467565	0.0	0.0	0.0	2.0	4.0	11.0	0.0	0.0	0.0
4467566	0.0	0.0	0.0	2.0	4.0	11.0	0.0	0.0	0.0
4467567	0.0	0.0	0.0	2.0	4.0	11.0	0.0	0.0	0.0
4467568	0.0	0.0	0.0	2.0	4.0	11.0	0.0	0.0	0.0
4467569	0.0	0.0	0.0	2.0	4.0	11.0	0.0	0.0	0.0
4467570	0.0	0.0	0.0	2.0	4.0	11.0	0.0	0.0	0.0
4467571	0.0	0.0	0.0	2.0	4.0	10.0	0.0	0.0	0.0
4467572	0.0	0.0	0.0	2.0	4.0	10.0	0.0	0.0	0.0
4467573	0.0	0.0	0.0	2.0	4.0	10.0	0.0	0.0	0.0
4467574	0.0	0.0	0.0	2.0	4.0	10.0	0.0	0.0	0.0
4467575	0.0	0.0	0.0	2.0	4.0	10.0	0.0	0.0	0.0
4467576	0.0	0.0	0.0	2.0	4.0	6.0	0.0	0.0	0.0
4467577	0.0	0.0	0.0	2.0	4.0	6.0	0.0	0.0	0.0
4467578	0.0	0.0	0.0	2.0	4.0	4.0	0.0	0.0	0.0
4467579	0.0	0.0	0.0	2.0	4.0	4.0	0.0	0.0	0.0
4467580	0.0	0.0	0.0	2.0	4.0	4.0	0.0	0.0	0.0
4467581	0.0	0.0	0.0	2.0	4.0	4.0	0.0	0.0	0.0
4467582	0.0	0.0	0.0	2.0	4.0	4.0	0.0	0.0	0.0
4467583	0.0	0.0	0.0	2.0	4.0	4.0	0.0	0.0	0.0
4467584	0.0	0.0	0.0	2.0	4.0	4.0	0.0	0.0	0.0
4467585	0.0	0.0	0.0	2.0	4.0	4.0	0.0	0.0	0.0
4467586	0.0	0.0	0.0	2.0	4.0	4.0	0.0	0.0	0.0
4467587	0.0	0.0	0.0	2.0	4.0	4.0	0.0	0.0	0.0
4467588	0.0	0.0	0.0	2.0	4.0	4.0	0.0	0.0	0.0
4467589	0.0	0.0	0.0	2.0	4.0	4.0	0.0	0.0	0.0
4467590	0.0	0.0	0.0	2.0	4.0	4.0	0.0	0.0	0.0
4467591	0.0	0.0	0.0	2.0	4.0	4.0	0.0	0.0	0.0
4467592	0.0	0.0	0.0	2.0	4.0	4.0	0.0	0.0	0.0
4467593	0.0	0.0	0.0	2.0	4.0	4.0	0.0	0.0	0.0
4467594	0.0	0.0	0.0	2.0	4.0	4.0	0.0	0.0	0.0
4467595	0.0	0.0	0.0	2.0	4.0	4.0	0.0	0.0	0.0
4467596	0.0	0.0	0.0	2.0	4.0	4.0	0.0	0.0	0.0
4467597	0.0	0.0	0.0	2.0	4.0	4.0	0.0	0.0	0.0
4467598	0.0	0.0	0.0	2.0	4.0	4.0	0.0	0.0	0.0
4467599	0.0	0.0	0.0	2.0	4.0	4.0	0.0	0.0	0.0
4467600	0.0	0.0	0.0	2.0	4.0	4.0	0.0	0.0	0.0
4467601	0.0	0.0	0.0	2.0	4.0	4.0	0.0	0.0	0.0
4467602	0.0	0.0	0.0	2.0	4.0	4.0	0.0	0.0	0.0
4467603	0.0	0.0	0.0	2.0	4.0	4.0	0.0	0.0	0.0
4467604	0.0	0.0	0.0	2.0	2.0	4.0	0.0	0.0	0.0
4467605	0.0	0.0	0.0	2.0	2.0	4.0	0.0	0.0	0.0
4467606	0.0	0.0	0.0	2.0	2.0	4.0	0.0	0.0	0.0
4467607	0.0	0.0	0.0	2.0	2.0	4.0	0.0	0.0	0.0
4467608	0.0	0.0	0.0	2.0	2.0	4.0	0.0	0.0	0.0
4467609	0.0	0.0	0.0	2.0	2.0	4.0	0.0	0.0	0.0
4467610	0.0	0.0	0.0	2.0	2.0	4.0	0.0	0.0	0.0
4467611	0.0	0.0	0.0	2.0	2.0	4.0	0.0	0.0	0.0
4467612	0.0	0.0	0.0	2.0	2.0	4.0	0.0	0.0	0.0
4467613	0.0	0.0	0.0	2.0	2.0	4.0	0.0	0.0	0.0
4467614	0.0	0.0	0.0	2.0	2.0	4.0	0.0	0.0	0.0
4467615	0.0	0.0	0.0	2.0	2.0	4.0	0.0	0.0	0.0
4467616	0.0	0.0	0.0	2.0	2.0	4.0	0.0	0.0	0.0
4467617	0.0	0.0	0.0	2.0	2.0	4.0	0.0	0.0	0.0
4467618	0.0	0.0	0.0	2.0	2.0	4.0	0.0	0.0	0.0
4467619	0.0	0.0	0.0	2.0	2.0	4.0	0.0	0.0	0.0
4467620	0.0	0.0	0.0	2.0	2.0	4.0	0.0	0.0	0.0
4467621	0.0	0.0	0.0	2.0	2.0	4.0	0.0	0.0	0.0
4467622	0.0	0.0	0.0	2.0	2.0	4.0	0.0	0.0	0.0
4467623	0.0	0.0	0.0	0.0	2.0	4.0	0.0	0.0	0.0
4467624	0.0	0.0	0.0	0.0	0.0	4.0	0.0	0.0	0.0
4467625	0.0	0.0	0.0	0.0	0.0	4.0	0.0	0.0	0.0
4467626	0.0	0.0	0.0	0.0	0.0	4.0	0.0	0.0	0.0
4467627	0.0	0.0	0.0	0.0	0.0	0.0	0.0	0.0	0.0
4467628	0.0	0.0	0.0	0.0	0.0	0.0	0.0	0.0	0.0
4467629	0.0	0.0	0.0	0.0	0.0	0.0	0.0	0.0	0.0
4467630	0.0	0.0	0.0	0.0	0.0	0.0	0.0	0.0	0.0
4467631	0.0	0.0	0.0	0.0	0.0	0.0	0.0	0.0	0.0
4467632	0.0	0.0	0.0	0.0	0.0	0.0	0.0	0.0	0.0
4467633	0.0	0.0	0.0	0.0	0.0	0.0	0.0	0.0	0.0
4467634	0.0	0.0	0.0	0.0	0.0	0.0	0.0	0.0	0.0
4467635	0.0	0.0	0.0	0.0	0.0	0.0	0.0	0.0	0.0
4467636	0.0	0.0	0.0	0.0	0.0	0.0	0.0	0.0	0.0
4467637	0.0	0.0	0.0	0.0	0.0	0.0	0.0	0.0	0.0
4467638	0.0	0.0	0.0	0.0	0.0	0.0	0.0	0.0	0.0
4467639	0.0	0.0	0.0	0.0	0.0	0.0	0.0	0.0	0.0
4467640	0.0	0.0	0.0	0.0	0.0	0.0	0.0	0.0	0.0
4467641	0.0	0.0	0.0	0.0	0.0	0.0	0.0	0.0	0.0
4467642	0.0	0.0	0.0	0.0	0.0	0.0	0.0	0.0	0.0
4467643	0.0	0.0	0.0	0.0	0.0	0.0	0.0	0.0	0.0
4467644	0.0	0.0	0.0	0.0	0.0	0.0	0.0	0.0	0.0
4467645	0.0	0.0	0.0	0.0	0.0	0.0	0.0	0.0	0.0
4467646	0.0	0.0	0.0	0.0	0.0	0.0	0.0	0.0	0.0
4467647	0.0	0.0	0.0	0.0	0.0	0.0	0.0	0.0	0.0
4467648	0.0	0.0	0.0	0.0	0.0	0.0	0.0	0.0	0.0
4467649	0.0	0.0	0.0	0.0	0.0	0.0	0.0	0.0	0.0
4467650	0.0	0.0	0.0	0.0	0.0	0.0	0.0	0.0	0.0
4467651	0.0	0.0	0.0	0.0	0.0	0.0	0.0	0.0	0.0
4467652	0.0	0.0	0.0	0.0	0.0	0.0	0.0	0.0	0.0
4467653	0.0	0.0	0.0	0.0	0.0	0.0	0.0	0.0	0.0
4467654	0.0	0.0	0.0	2.0	0.0	2.0	0.0	0.0	0.0
4467655	0.0	0.0	0.0	4.0	0.0	2.0	0.0	0.0	0.0
4467656	0.0	0.0	0.0	4.0	0.0	2.0	0.0	0.0	0.0
4467657	0.0	0.0	0.0	10.0	8.0	4.0	0.0	0.0	0.0
4467658	0.0	0.0	0.0	10.0	8.0	4.0	0.0	0.0	0.0
4467659	0.0	0.0	0.0	10.0	8.0	4.0	0.0	0.0	0.0
4467660	0.0	0.0	0.0	10.0	8.0	4.0	0.0	0.0	0.0
4467661	0.0	0.0	0.0	10.0	8.0	4.0	0.0	0.0	0.0
4467662	0.0	0.0	0.0	10.0	8.0	4.0	0.0	0.0	0.0
4467663	0.0	0.0	0.0	10.0	8.0	4.0	0.0	0.0	0.0
4467664	0.0	0.0	0.0	10.0	8.0	4.0	0.0	0.0	0.0
4467665	0.0	0.0	0.0	10.0	8.0	4.0	0.0	0.0	0.0
4467666	0.0	0.0	0.0	10.0	8.0	4.0	0.0	0.0	0.0
4467667	0.0	0.0	0.0	10.0	8.0	4.0	0.0	0.0	0.0
4467668	0.0	0.0	0.0	10.0	8.0	4.0	0.0	0.0	0.0
4467669	0.0	0.0	0.0	10.0	8.0	4.0	0.0	0.0	0.0
4467670	0.0	0.0	0.0	10.0	8.0	4.0	0.0	0.0	0.0
4467671	0.0	0.0	0.0	10.0	8.0	4.0	0.0	0.0	0.0
4467672	0.0	0.0	0.0	10.0	8.0	4.0	0.0	0.0	0.0
4467673	0.0	0.0	0.0	10.0	8.0	4.0	0.0	0.0	0.0
4467674	0.0	0.0	0.0	10.0	8.0	4.0	0.0	0.0	0.0
4467675	0.0	0.0	0.0	10.0	8.0	4.0	0.0	0.0	0.0
4467676	0.0	0.0	0.0	10.0	8.0	4.0	0.0	0.0	0.0
4467677	0.0	0.0	0.0	10.0	8.0	4.0	0.0	0.0	0.0
4467678	0.0	0.0	0.0	10.0	8.0	4.0	0.0	0.0	0.0
4467679	0.0	0.0	0.0	10.0	8.0	4.0	0.0	0.0	0.0
4467680	0.0	0.0	0.0	10.0	8.0	4.0	0.0	0.0	0.0
4467681	0.0	0.0	0.0	10.0	8.0	4.0	0.0	0.0	0.0
4467682	0.0	0.0	0.0	10.0	8.0	4.0	0.0	0.0	0.0
4467683	0.0	0.0	0.0	10.0	8.0	4.0	0.0	0.0	0.0
4467684	0.0	0.0	0.0	10.0	8.0	4.0	0.0	0.0	0.0
4467685	0.0	0.0	0.0	10.0	8.0	4.0	0.0	0.0	0.0
4467686	0.0	0.0	0.0	10.0	8.0	4.0	0.0	0.0	0.0
4467687	0.0	0.0	0.0	10.0	8.0	4.0	0.0	0.0	0.0
4467688	0.0	0.0	0.0	10.0	8.0	4.0	0.0	0.0	0.0
4467689	0.0	0.0	0.0	10.0	8.0	4.0	0.0	0.0	0.0
4467690	0.0	0.0	0.0	10.0	10.0	4.0	0.0	0.0	0.0
4467691	0.0	0.0	0.0	10.0	10.0	4.0	0.0	0.0	0.0
4467692	0.0	0.0	0.0	10.0	10.0	4.0	0.0	0.0	0.0
4467693	0.0	0.0	0.0	10.0	10.0	4.0	0.0	0.0	0.0
4467694	0.0	0.0	0.0	10.0	10.0	4.0	0.0	0.0	0.0
4467695	0.0	0.0	0.0	10.0	10.0	4.0	0.0	0.0	0.0
4467696	0.0	0.0	0.0	10.0	10.0	4.0	0.0	0.0	0.0
4467697	0.0	0.0	0.0	10.0	10.0	4.0	0.0	0.0	0.0
4467698	0.0	0.0	0.0	10.0	10.0	4.0	0.0	0.0	0.0
4467699	0.0	0.0	0.0	10.0	10.0	4.0	0.0	0.0	0.0
4467700	0.0	0.0	0.0	10.0	10.0	4.0	0.0	0.0	0.0
4467701	0.0	0.0	0.0	10.0	10.0	4.0	0.0	0.0	0.0
4467702	0.0	0.0	0.0	10.0	10.0	4.0	0.0	0.0	0.0
4467703	0.0	0.0	0.0	10.0	10.0	4.0	0.0	0.0	0.0
4467704	0.0	0.0	0.0	10.0	10.0	4.0	0.0	0.0	0.0
4467705	0.0	0.0	0.0	10.0	10.0	4.0	0.0	0.0	0.0
4467706	0.0	0.0	0.0	10.0	10.0	4.0	0.0	0.0	0.0
4467707	0.0	0.0	0.0	10.0	10.0	4.0	0.0	0.0	0.0
4467708	0.0	0.0	0.0	10.0	10.0	4.0	0.0	0.0	0.0
4467709	0.0	0.0	0.0	10.0	10.0	4.0	0.0	0.0	0.0
4467710	0.0	0.0	0.0	10.0	10.0	4.0	0.0	0.0	0.0
4467711	0.0	0.0	0.0	10.0	10.0	4.0	0.0	0.0	0.0
4467712	0.0	0.0	0.0	10.0	10.0	4.0	0.0	0.0	0.0
4467713	0.0	0.0	0.0	12.0	10.0	4.0	0.0	0.0	0.0
4467714	0.0	0.0	0.0	12.0	10.0	4.0	0.0	0.0	0.0
4467715	0.0	0.0	0.0	12.0	10.0	4.0	0.0	0.0	0.0
4467716	0.0	0.0	0.0	12.0	10.0	6.0	0.0	0.0	0.0
4467717	0.0	0.0	0.0	12.0	10.0	6.0	0.0	0.0	0.0
4467718	0.0	0.0	0.0	12.0	10.0	6.0	0.0	0.0	0.0
4467719	0.0	0.0	0.0	12.0	10.0	6.0	0.0	0.0	0.0
4467720	0.0	0.0	0.0	12.0	10.0	6.0	0.0	0.0	0.0
4467721	0.0	0.0	0.0	12.0	10.0	6.0	0.0	0.0	0.0
4467722	0.0	0.0	0.0	12.0	10.0	6.0	0.0	0.0	0.0
4467723	0.0	0.0	0.0	12.0	10.0	6.0	0.0	0.0	0.0
4467724	0.0	0.0	0.0	12.0	10.0	6.0	0.0	0.0	0.0
4467725	0.0	0.0	0.0	12.0	10.0	6.0	0.0	0.0	0.0
4467726	0.0	0.0	0.0	12.0	10.0	6.0	0.0	0.0	0.0
4467727	0.0	0.0	0.0	12.0	10.0	6.0	0.0	0.0	0.0
4467728	0.0	0.0	0.0	12.0	10.0	6.0	0.0	0.0	0.0
4467729	0.0	0.0	0.0	12.0	10.0	6.0	0.0	0.0	0.0
4467730	0.0	0.0	0.0	12.0	10.0	6.0	0.0	0.0	0.0
4467731	0.0	0.0	0.0	12.0	10.0	6.0	0.0	0.0	0.0
4467732	0.0	0.0	0.0	12.0	10.0	6.0	0.0	0.0	0.0
4467733	0.0	0.0	0.0	12.0	10.0	6.0	0.0	0.0	0.0
4467734	0.0	0.0	0.0	12.0	10.0	6.0	0.0	0.0	0.0
4467735	0.0	0.0	0.0	12.0	10.0	6.0	0.0	0.0	0.0
4467736	0.0	0.0	0.0	12.0	10.0	6.0	0.0	0.0	0.0
4467737	0.0	0.0	0.0	12.0	10.0	6.0	0.0	0.0	0.0
4467738	0.0	0.0	0.0	12.0	10.0	6.0	0.0	0.0	0.0
4467739	0.0	0.0	0.0	12.0	10.0	6.0	0.0	0.0	0.0
4467740	0.0	0.0	0.0	12.0	10.0	6.0	0.0	0.0	0.0
4467741	0.0	0.0	0.0	12.0	8.0	6.0	0.0	0.0	0.0
4467742	0.0	0.0	0.0	12.0	8.0	6.0	0.0	0.0	0.0
4467743	0.0	0.0	0.0	12.0	8.0	6.0	0.0	0.0	0.0
4467744	0.0	0.0	0.0	12.0	6.0	6.0	0.0	0.0	0.0
4467745	0.0	0.0	0.0	12.0	6.0	6.0	0.0	0.0	0.0
4467746	0.0	0.0	0.0	10.0	6.0	6.0	0.0	0.0	0.0
4467747	0.0	0.0	0.0	10.0	4.0	6.0	0.0	0.0	0.0
4467748	0.0	0.0	0.0	10.0	4.0	6.0	0.0	0.0	0.0
4467749	0.0	0.0	0.0	10.0	4.0	6.0	0.0	0.0	0.0
4467750	0.0	0.0	0.0	10.0	4.0	6.0	0.0	0.0	0.0
4467751	0.0	0.0	0.0	10.0	4.0	6.0	0.0	0.0	0.0
4467752	0.0	0.0	0.0	10.0	4.0	6.0	0.0	0.0	0.0
4467753	0.0	0.0	0.0	10.0	4.0	6.0	0.0	0.0	0.0
4467754	0.0	0.0	0.0	10.0	4.0	6.0	0.0	0.0	0.0
4467755	0.0	0.0	0.0	10.0	4.0	6.0	0.0	0.0	0.0
4467756	0.0	0.0	0.0	10.0	4.0	6.0	0.0	0.0	0.0
4467757	0.0	0.0	0.0	10.0	4.0	8.0	0.0	0.0	0.0
4467758	0.0	0.0	0.0	10.0	4.0	8.0	0.0	0.0	0.0
4467759	0.0	0.0	0.0	10.0	4.0	8.0	0.0	0.0	0.0
4467760	0.0	0.0	0.0	8.0	4.0	8.0	0.0	0.0	0.0
4467761	0.0	0.0	0.0	8.0	4.0	6.0	0.0	0.0	0.0
4467762	0.0	0.0	0.0	8.0	4.0	6.0	0.0	0.0	0.0
4467763	0.0	0.0	0.0	8.0	4.0	6.0	0.0	0.0	0.0
4467764	0.0	0.0	0.0	8.0	4.0	6.0	0.0	0.0	0.0
4467765	0.0	0.0	0.0	8.0	4.0	6.0	0.0	0.0	0.0
4467766	0.0	0.0	0.0	2.0	4.0	4.0	0.0	0.0	0.0
4467767	0.0	0.0	0.0	2.0	4.0	4.0	0.0	0.0	0.0
4467768	0.0	0.0	0.0	2.0	4.0	4.0	0.0	0.0	0.0
4467769	0.0	0.0	0.0	2.0	4.0	4.0	0.0	0.0	0.0
4467770	0.0	0.0	0.0	2.0	4.0	4.0	0.0	0.0	0.0
4467771	0.0	0.0	0.0	2.0	4.0	4.0	0.0	0.0	0.0
4467772	0.0	0.0	0.0	2.0	4.0	4.0	0.0	0.0	0.0
4467773	0.0	0.0	0.0	2.0	4.0	4.0	0.0	0.0	0.0
4467774	0.0	0.0	0.0	2.0	4.0	4.0	0.0	0.0	0.0
4467775	0.0	0.0	0.0	2.0	4.0	4.0	0.0	0.0	0.0
4467776	0.0	0.0	0.0	2.0	4.0	4.0	0.0	0.0	0.0
4467777	0.0	0.0	0.0	2.0	4.0	4.0	0.0	0.0	0.0
4467778	0.0	0.0	0.0	2.0	4.0	4.0	0.0	0.0	0.0
4467779	0.0	0.0	0.0	2.0	4.0	4.0	0.0	0.0	0.0
4467780	0.0	0.0	0.0	2.0	4.0	4.0	0.0	0.0	0.0
4467781	0.0	0.0	0.0	2.0	4.0	4.0	0.0	0.0	0.0
4467782	0.0	0.0	0.0	2.0	4.0	4.0	0.0	0.0	0.0
4467783	0.0	0.0	0.0	2.0	4.0	4.0	0.0	0.0	0.0
4467784	0.0	0.0	0.0	2.0	4.0	4.0	0.0	0.0	0.0
4467785	0.0	0.0	0.0	2.0	4.0	4.0	0.0	0.0	0.0
4467786	0.0	0.0	0.0	2.0	4.0	4.0	0.0	0.0	0.0
4467787	0.0	0.0	0.0	2.0	4.0	4.0	0.0	0.0	0.0
4467788	0.0	0.0	0.0	2.0	4.0	4.0	0.0	0.0	0.0
4467789	0.0	0.0	0.0	2.0	4.0	4.0	0.0	0.0	0.0
4467790	0.0	0.0	0.0	2.0	4.0	4.0	0.0	0.0	0.0
4467791	0.0	0.0	0.0	2.0	4.0	4.0	0.0	0.0	0.0
4467792	0.0	0.0	0.0	2.0	4.0	4.0	0.0	0.0	0.0
4467793	0.0	0.0	0.0	2.0	4.0	4.0	0.0	0.0	0.0
4467794	0.0	0.0	0.0	0.0	2.0	4.0	0.0	0.0	0.0
4467795	0.0	0.0	0.0	0.0	2.0	4.0	0.0	0.0	0.0
4467796	0.0	0.0	0.0	0.0	2.0	4.0	0.0	0.0	0.0
4467797	0.0	0.0	0.0	0.0	2.0	4.0	0.0	0.0	0.0
4467798	0.0	0.0	0.0	0.0	2.0	4.0	0.0	0.0	0.0
4467799	0.0	0.0	0.0	0.0	2.0	4.0	0.0	0.0	0.0
4467800	0.0	0.0	0.0	0.0	2.0	4.0	0.0	0.0	0.0
4467801	0.0	0.0	0.0	0.0	2.0	4.0	0.0	0.0	0.0
4467802	0.0	0.0	0.0	0.0	2.0	4.0	0.0	0.0	0.0
4467803	0.0	0.0	0.0	0.0	2.0	4.0	0.0	0.0	0.0
4467804	0.0	0.0	0.0	0.0	2.0	4.0	0.0	0.0	0.0
4467805	0.0	0.0	0.0	0.0	2.0	4.0	0.0	0.0	0.0
4467806	0.0	0.0	0.0	0.0	2.0	4.0	0.0	0.0	0.0
4467807	0.0	0.0	0.0	2.0	4.0	4.0	0.0	0.0	0.0
4467808	0.0	0.0	0.0	4.0	4.0	4.0	0.0	0.0	0.0
4467809	0.0	0.0	0.0	4.0	4.0	4.0	0.0	0.0	0.0
4467810	0.0	0.0	0.0	4.0	4.0	4.0	0.0	0.0	0.0
4467811	0.0	0.0	0.0	4.0	4.0	4.0	0.0	0.0	0.0
4467812	0.0	0.0	0.0	4.0	4.0	4.0	0.0	0.0	0.0
4467813	0.0	0.0	0.0	4.0	4.0	4.0	0.0	0.0	0.0
4467814	0.0	0.0	0.0	4.0	4.0	4.0	0.0	0.0	0.0
4467815	0.0	0.0	0.0	4.0	4.0	4.0	0.0	0.0	0.0
4467816	0.0	0.0	0.0	4.0	4.0	4.0	0.0	0.0	0.0
4467817	0.0	0.0	0.0	4.0	4.0	4.0	0.0	0.0	0.0
4467818	0.0	0.0	0.0	4.0	4.0	4.0	0.0	0.0	0.0
4467819	0.0	0.0	0.0	4.0	4.0	4.0	0.0	0.0	0.0
4467820	0.0	0.0	0.0	4.0	4.0	4.0	0.0	0.0	0.0
4467821	0.0	0.0	0.0	4.0	4.0	4.0	0.0	0.0	0.0
4467822	0.0	0.0	0.0	6.0	4.0	4.0	0.0	0.0	0.0
4467823	0.0	0.0	0.0	6.0	4.0	4.0	0.0	0.0	0.0
4467824	0.0	0.0	0.0	6.0	4.0	4.0	0.0	0.0	0.0
4467825	0.0	0.0	0.0	6.0	4.0	4.0	0.0	0.0	0.0
4467826	0.0	0.0	0.0	6.0	4.0	4.0	0.0	0.0	0.0
4467827	0.0	0.0	0.0	6.0	4.0	4.0	0.0	0.0	0.0
4467828	0.0	0.0	0.0	6.0	4.0	4.0	0.0	0.0	0.0
4467829	0.0	0.0	0.0	6.0	4.0	4.0	0.0	0.0	0.0
4467830	0.0	0.0	0.0	6.0	4.0	4.0	0.0	0.0	0.0
4467831	0.0	0.0	0.0	6.0	4.0	4.0	0.0	0.0	0.0
4467832	0.0	0.0	0.0	6.0	4.0	4.0	0.0	0.0	0.0
4467833	0.0	0.0	0.0	6.0	4.0	4.0	0.0	0.0	0.0
4467834	0.0	0.0	0.0	6.0	4.0	4.0	0.0	0.0	0.0
4467835	0.0	0.0	0.0	6.0	4.0	4.0	0.0	0.0	0.0
4467836	0.0	0.0	0.0	6.0	4.0	4.0	0.0	0.0	0.0
4467837	0.0	0.0	0.0	6.0	4.0	4.0	0.0	0.0	0.0
4467838	0.0	0.0	0.0	6.0	4.0	4.0	0.0	0.0	0.0
4467839	0.0	0.0	0.0	6.0	4.0	4.0	0.0	0.0	0.0
4467840	0.0	0.0	0.0	6.0	4.0	4.0	0.0	0.0	0.0
4467841	0.0	0.0	0.0	6.0	4.0	4.0	0.0	0.0	0.0
4467842	0.0	0.0	0.0	6.0	4.0	4.0	0.0	0.0	0.0
4467843	0.0	0.0	0.0	6.0	4.0	4.0	0.0	0.0	0.0
4467844	0.0	0.0	0.0	6.0	4.0	4.0	0.0	0.0	0.0
4467845	0.0	0.0	0.0	6.0	4.0	4.0	0.0	0.0	0.0
4467846	0.0	0.0	0.0	6.0	4.0	4.0	0.0	0.0	0.0
4467847	0.0	0.0	0.0	6.0	4.0	4.0	0.0	0.0	0.0
4467848	0.0	0.0	0.0	6.0	4.0	4.0	0.0	0.0	0.0
4467849	0.0	0.0	0.0	6.0	4.0	4.0	0.0	0.0	0.0
4467850	0.0	0.0	0.0	6.0	4.0	4.0	0.0	0.0	0.0
4467851	0.0	0.0	0.0	6.0	4.0	4.0	0.0	0.0	0.0
4467852	0.0	0.0	0.0	6.0	4.0	4.0	0.0	0.0	0.0
4467853	0.0	0.0	0.0	6.0	4.0	4.0	0.0	0.0	0.0
4467854	0.0	0.0	0.0	6.0	4.0	4.0	0.0	0.0	0.0
4467855	0.0	0.0	0.0	6.0	4.0	4.0	0.0	0.0	0.0
4467856	0.0	0.0	0.0	6.0	4.0	4.0	0.0	0.0	0.0
4467857	0.0	0.0	0.0	6.0	4.0	4.0	0.0	0.0	0.0
4467858	0.0	0.0	0.0	6.0	4.0	4.0	0.0	0.0	0.0
4467859	0.0	0.0	0.0	6.0	4.0	4.0	0.0	0.0	0.0
4467860	0.0	0.0	0.0	6.0	4.0	4.0	0.0	0.0	0.0
4467861	0.0	0.0	0.0	6.0	4.0	4.0	0.0	0.0	0.0
4467862	0.0	0.0	0.0	6.0	4.0	4.0	0.0	0.0	0.0
4467863	0.0	0.0	0.0	6.0	4.0	4.0	0.0	0.0	0.0
4467864	0.0	0.0	0.0	6.0	4.0	2.0	0.0	0.0	0.0
4467865	0.0	0.0	0.0	6.0	4.0	2.0	0.0	0.0	0.0
4467866	0.0	0.0	0.0	6.0	4.0	2.0	0.0	0.0	0.0
4467867	0.0	0.0	0.0	6.0	4.0	2.0	0.0	0.0	0.0
4467868	0.0	0.0	0.0	6.0	4.0	2.0	0.0	0.0	0.0
4467869	0.0	0.0	0.0	6.0	4.0	2.0	0.0	0.0	0.0
4467870	0.0	0.0	0.0	6.0	4.0	0.0	0.0	0.0	0.0
4467871	0.0	0.0	0.0	6.0	4.0	0.0	0.0	0.0	0.0
4467872	0.0	0.0	0.0	6.0	4.0	0.0	0.0	0.0	0.0
4467873	0.0	0.0	0.0	6.0	4.0	0.0	0.0	0.0	0.0
4467874	0.0	0.0	0.0	6.0	4.0	0.0	0.0	0.0	0.0
4467875	0.0	0.0	0.0	6.0	4.0	0.0	0.0	0.0	0.0
4467876	0.0	0.0	0.0	6.0	4.0	0.0	0.0	0.0	0.0
4467877	0.0	0.0	0.0	6.0	4.0	0.0	0.0	0.0	0.0
4467878	0.0	0.0	0.0	6.0	4.0	0.0	0.0	0.0	0.0
4467879	0.0	0.0	0.0	6.0	4.0	0.0	0.0	0.0	0.0
4467880	0.0	0.0	0.0	6.0	4.0	0.0	0.0	0.0	0.0
4467881	0.0	0.0	0.0	6.0	4.0	0.0	0.0	0.0	0.0
4467882	0.0	0.0	0.0	6.0	4.0	0.0	0.0	0.0	0.0
4467883	0.0	0.0	0.0	6.0	4.0	0.0	0.0	0.0	0.0
4467884	0.0	0.0	0.0	6.0	4.0	0.0	0.0	0.0	0.0
4467885	0.0	0.0	0.0	6.0	4.0	0.0	0.0	0.0	0.0
4467886	0.0	0.0	0.0	6.0	4.0	0.0	0.0	0.0	0.0
4467887	0.0	0.0	0.0	6.0	4.0	0.0	0.0	0.0	0.0
4467888	0.0	0.0	0.0	6.0	4.0	0.0	0.0	0.0	0.0
4467889	0.0	0.0	0.0	6.0	4.0	0.0	0.0	0.0	0.0
4467890	0.0	0.0	0.0	6.0	4.0	0.0	0.0	0.0	0.0
4467891	0.0	0.0	0.0	6.0	4.0	0.0	0.0	0.0	0.0
4467892	0.0	0.0	0.0	6.0	4.0	0.0	0.0	0.0	0.0
4467893	0.0	0.0	0.0	6.0	4.0	0.0	0.0	0.0	0.0
4467894	0.0	0.0	0.0	6.0	4.0	0.0	0.0	0.0	0.0
4467895	0.0	0.0	0.0	6.0	4.0	0.0	0.0	0.0	0.0
4467896	0.0	0.0	0.0	6.0	4.0	0.0	0.0	0.0	0.0
4467897	0.0	0.0	0.0	6.0	4.0	0.0	0.0	0.0	0.0
4467898	0.0	0.0	0.0	6.0	4.0	0.0	0.0	0.0	0.0
4467899	0.0	0.0	0.0	6.0	4.0	0.0	0.0	0.0	0.0
4467900	0.0	0.0	0.0	6.0	2.0	0.0	0.0	0.0	0.0
4467901	0.0	0.0	0.0	6.0	2.0	0.0	0.0	0.0	0.0
4467902	0.0	0.0	0.0	6.0	2.0	0.0	0.0	0.0	0.0
4467903	0.0	0.0	0.0	6.0	2.0	0.0	0.0	0.0	0.0
4467904	0.0	0.0	0.0	6.0	2.0	0.0	0.0	0.0	0.0
4467905	0.0	0.0	0.0	6.0	2.0	0.0	0.0	0.0	0.0
4467906	0.0	0.0	0.0	6.0	2.0	0.0	0.0	0.0	0.0
4467907	0.0	0.0	0.0	6.0	2.0	0.0	0.0	0.0	0.0
4467908	0.0	0.0	0.0	6.0	2.0	0.0	0.0	0.0	0.0
4467909	0.0	0.0	0.0	6.0	2.0	0.0	0.0	0.0	0.0
4467910	0.0	0.0	0.0	6.0	2.0	0.0	0.0	0.0	0.0
4467911	0.0	0.0	0.0	6.0	2.0	0.0	0.0	0.0	0.0
4467912	0.0	0.0	0.0	6.0	2.0	0.0	0.0	0.0	0.0
4467913	0.0	0.0	0.0	6.0	2.0	0.0	0.0	0.0	0.0
4467914	0.0	0.0	0.0	6.0	2.0	0.0	0.0	0.0	0.0
4467915	0.0	0.0	0.0	6.0	2.0	0.0	0.0	0.0	0.0
4467916	0.0	0.0	0.0	6.0	2.0	0.0	0.0	0.0	0.0
4467917	0.0	0.0	0.0	6.0	2.0	0.0	0.0	0.0	0.0
4467918	0.0	0.0	0.0	6.0	2.0	0.0	0.0	0.0	0.0
4467919	0.0	0.0	0.0	6.0	2.0	0.0	0.0	0.0	0.0
4467920	0.0	0.0	0.0	6.0	2.0	0.0	0.0	0.0	0.0
4467921	0.0	0.0	0.0	6.0	2.0	0.0	0.0	0.0	0.0
4467922	0.0	0.0	0.0	6.0	2.0	0.0	0.0	0.0	0.0
4467923	0.0	0.0	0.0	6.0	2.0	0.0	0.0	0.0	0.0
4467924	0.0	0.0	0.0	6.0	2.0	0.0	0.0	0.0	0.0
4467925	0.0	0.0	0.0	6.0	2.0	0.0	0.0	0.0	0.0
4467926	0.0	0.0	0.0	6.0	0.0	0.0	0.0	0.0	0.0
4467927	0.0	0.0	0.0	6.0	0.0	0.0	0.0	0.0	0.0
4467928	0.0	0.0	0.0	6.0	0.0	0.0	0.0	0.0	0.0
4467929	0.0	0.0	0.0	6.0	0.0	0.0	0.0	0.0	0.0
4467930	0.0	0.0	0.0	6.0	0.0	0.0	0.0	0.0	0.0
4467931	0.0	0.0	0.0	6.0	0.0	0.0	0.0	0.0	0.0
4467932	0.0	0.0	0.0	6.0	0.0	0.0	0.0	0.0	0.0
4467933	0.0	0.0	0.0	6.0	0.0	0.0	0.0	0.0	0.0
4467934	0.0	0.0	0.0	6.0	0.0	0.0	0.0	0.0	0.0
4467935	0.0	0.0	0.0	6.0	0.0	0.0	0.0	0.0	0.0
4467936	0.0	0.0	0.0	6.0	0.0	0.0	0.0	0.0	0.0
4467937	0.0	0.0	0.0	6.0	0.0	0.0	0.0	0.0	0.0
4467938	0.0	0.0	0.0	6.0	0.0	0.0	0.0	0.0	0.0
4467939	0.0	0.0	0.0	6.0	0.0	0.0	0.0	0.0	0.0
4467940	0.0	0.0	0.0	6.0	0.0	0.0	0.0	0.0	0.0
4467941	0.0	0.0	0.0	6.0	2.0	0.0	0.0	0.0	0.0
4467942	0.0	0.0	0.0	6.0	2.0	0.0	0.0	0.0	0.0
4467943	0.0	0.0	0.0	6.0	2.0	0.0	0.0	0.0	0.0
4467944	0.0	0.0	0.0	6.0	2.0	0.0	0.0	0.0	0.0
4467945	0.0	0.0	0.0	6.0	2.0	0.0	0.0	0.0	0.0
4467946	0.0	0.0	0.0	6.0	2.0	0.0	0.0	0.0	0.0
4467947	0.0	0.0	0.0	6.0	2.0	0.0	0.0	0.0	0.0
4467948	0.0	0.0	0.0	6.0	2.0	0.0	0.0	0.0	0.0
4467949	0.0	0.0	0.0	6.0	2.0	0.0	0.0	0.0	0.0
4467950	0.0	0.0	0.0	4.0	2.0	0.0	0.0	0.0	0.0
4467951	0.0	0.0	0.0	4.0	2.0	0.0	0.0	0.0	0.0
4467952	0.0	0.0	0.0	4.0	2.0	0.0	0.0	0.0	0.0
4467953	0.0	0.0	0.0	4.0	2.0	0.0	0.0	0.0	0.0
4467954	0.0	0.0	0.0	4.0	2.0	0.0	0.0	0.0	0.0
4467955	0.0	0.0	0.0	2.0	2.0	0.0	0.0	0.0	0.0
4467956	0.0	0.0	0.0	2.0	2.0	0.0	0.0	0.0	0.0
4467957	0.0	0.0	0.0	4.0	2.0	0.0	0.0	0.0	0.0
4467958	0.0	0.0	0.0	2.0	2.0	0.0	0.0	0.0	0.0
4467959	0.0	0.0	0.0	2.0	2.0	0.0	0.0	0.0	0.0
4467960	0.0	0.0	0.0	2.0	2.0	0.0	0.0	0.0	0.0
4467961	0.0	0.0	0.0	2.0	2.0	0.0	0.0	0.0	0.0
4467962	0.0	0.0	0.0	2.0	2.0	0.0	0.0	0.0	0.0
4467963	0.0	0.0	0.0	2.0	2.0	0.0	0.0	0.0	0.0
4467964	0.0	0.0	0.0	2.0	2.0	0.0	0.0	0.0	0.0
4467965	0.0	0.0	0.0	2.0	2.0	0.0	0.0	0.0	0.0
4467966	0.0	0.0	0.0	2.0	2.0	0.0	0.0	0.0	0.0
4467967	0.0	0.0	0.0	2.0	2.0	0.0	0.0	0.0	0.0
4467968	0.0	0.0	0.0	2.0	2.0	0.0	0.0	0.0	0.0
4467969	0.0	0.0	0.0	2.0	2.0	0.0	0.0	0.0	0.0
4467970	0.0	0.0	0.0	2.0	2.0	0.0	0.0	0.0	0.0
4467971	0.0	0.0	0.0	2.0	2.0	0.0	0.0	0.0	0.0
4467972	0.0	0.0	0.0	2.0	2.0	0.0	0.0	0.0	0.0
4467973	0.0	0.0	0.0	2.0	2.0	0.0	0.0	0.0	0.0
4467974	0.0	0.0	0.0	2.0	2.0	0.0	0.0	0.0	0.0
4467975	0.0	0.0	0.0	2.0	2.0	0.0	0.0	0.0	0.0
4467976	0.0	0.0	0.0	2.0	2.0	0.0	0.0	0.0	0.0
4467977	0.0	0.0	0.0	2.0	2.0	0.0	0.0	0.0	0.0
4467978	0.0	0.0	0.0	2.0	2.0	0.0	0.0	0.0	0.0
4467979	0.0	0.0	0.0	2.0	2.0	0.0	0.0	0.0	0.0
4467980	0.0	0.0	0.0	2.0	2.0	0.0	0.0	0.0	0.0
4467981	0.0	0.0	0.0	2.0	2.0	0.0	0.0	0.0	0.0
4467982	0.0	0.0	0.0	2.0	2.0	0.0	0.0	0.0	0.0
4467983	0.0	0.0	0.0	2.0	2.0	0.0	0.0	0.0	0.0
4467984	0.0	0.0	0.0	2.0	2.0	0.0	0.0	0.0	0.0
4467985	0.0	0.0	0.0	2.0	2.0	0.0	0.0	0.0	0.0
4467986	0.0	0.0	0.0	2.0	2.0	0.0	0.0	0.0	0.0
4467987	0.0	0.0	0.0	2.0	2.0	0.0	0.0	0.0	0.0
4467988	0.0	0.0	0.0	2.0	2.0	0.0	0.0	0.0	0.0
4467989	0.0	0.0	0.0	2.0	2.0	0.0	0.0	0.0	0.0
4467990	0.0	0.0	0.0	2.0	2.0	0.0	0.0	0.0	0.0
4467991	0.0	0.0	0.0	2.0	2.0	0.0	0.0	0.0	0.0
4467992	0.0	0.0	0.0	2.0	2.0	0.0	0.0	0.0	0.0
4467993	0.0	0.0	0.0	2.0	2.0	0.0	0.0	0.0	0.0
4467994	0.0	0.0	0.0	2.0	2.0	0.0	0.0	0.0	0.0
4467995	0.0	0.0	0.0	2.0	2.0	0.0	0.0	0.0	0.0
4467996	0.0	0.0	0.0	2.0	2.0	0.0	0.0	0.0	0.0
4467997	0.0	0.0	0.0	2.0	2.0	0.0	0.0	0.0	0.0
4467998	0.0	0.0	0.0	2.0	2.0	0.0	0.0	0.0	0.0
4467999	0.0	0.0	0.0	2.0	2.0	0.0	0.0	0.0	0.0
4468000	0.0	0.0	0.0	2.0	2.0	0.0	0.0	0.0	0.0
4468001	0.0	0.0	0.0	2.0	2.0	0.0	0.0	0.0	0.0
4468002	0.0	0.0	0.0	2.0	2.0	0.0	0.0	0.0	0.0
4468003	0.0	0.0	0.0	2.0	2.0	0.0	0.0	0.0	0.0
4468004	0.0	0.0	0.0	2.0	2.0	0.0	0.0	0.0	0.0
4468005	0.0	0.0	0.0	2.0	2.0	0.0	0.0	0.0	0.0
4468006	0.0	0.0	0.0	2.0	2.0	0.0	0.0	0.0	0.0
4468007	0.0	0.0	0.0	2.0	2.0	2.0	0.0	0.0	0.0
4468008	0.0	0.0	0.0	2.0	2.0	4.0	0.0	0.0	0.0
4468009	0.0	0.0	0.0	2.0	2.0	6.0	0.0	0.0	0.0
4468010	0.0	0.0	0.0	2.0	4.0	8.0	0.0	0.0	0.0
4468011	0.0	0.0	0.0	2.0	4.0	8.0	0.0	0.0	0.0
4468012	0.0	0.0	0.0	2.0	4.0	14.0	0.0	0.0	0.0
4468013	0.0	0.0	0.0	2.0	4.0	14.0	0.0	0.0	0.0
4468014	0.0	0.0	0.0	2.0	4.0	14.0	0.0	0.0	0.0
4468015	0.0	0.0	0.0	2.0	4.0	14.0	0.0	0.0	0.0
4468016	0.0	0.0	0.0	2.0	4.0	14.0	0.0	0.0	0.0
4468017	0.0	0.0	0.0	2.0	4.0	14.0	0.0	0.0	0.0
4468018	0.0	0.0	0.0	2.0	2.0	14.0	0.0	0.0	0.0
4468019	0.0	0.0	0.0	2.0	2.0	14.0	0.0	0.0	0.0
4468020	0.0	0.0	0.0	2.0	2.0	14.0	0.0	0.0	0.0
4468021	0.0	0.0	0.0	2.0	2.0	14.0	0.0	0.0	0.0
4468022	0.0	0.0	0.0	2.0	2.0	14.0	0.0	0.0	0.0
4468023	0.0	0.0	0.0	2.0	2.0	14.0	0.0	0.0	0.0
4468024	0.0	0.0	0.0	2.0	2.0	14.0	0.0	0.0	0.0
4468025	0.0	0.0	0.0	2.0	2.0	14.0	0.0	0.0	0.0
4468026	0.0	0.0	0.0	2.0	2.0	14.0	0.0	0.0	0.0
4468027	0.0	0.0	0.0	2.0	2.0	14.0	0.0	0.0	0.0
4468028	0.0	0.0	0.0	2.0	2.0	14.0	0.0	0.0	0.0
4468029	0.0	0.0	0.0	2.0	2.0	14.0	0.0	0.0	0.0
4468030	0.0	0.0	0.0	2.0	2.0	14.0	0.0	0.0	0.0
4468031	0.0	0.0	0.0	2.0	2.0	14.0	0.0	0.0	0.0
4468032	0.0	0.0	0.0	2.0	2.0	14.0	0.0	0.0	0.0
4468033	0.0	0.0	0.0	2.0	2.0	14.0	0.0	0.0	0.0
4468034	0.0	0.0	0.0	2.0	2.0	14.0	0.0	0.0	0.0
4468035	0.0	0.0	0.0	2.0	2.0	14.0	0.0	0.0	0.0
4468036	0.0	0.0	0.0	2.0	2.0	14.0	0.0	0.0	0.0
4468037	0.0	0.0	0.0	2.0	2.0	14.0	0.0	0.0	0.0
4468038	0.0	0.0	0.0	2.0	2.0	14.0	0.0	0.0	0.0
4468039	0.0	0.0	0.0	2.0	2.0	14.0	0.0	0.0	0.0
4468040	0.0	0.0	0.0	2.0	2.0	14.0	0.0	0.0	0.0
4468041	0.0	0.0	0.0	2.0	2.0	14.0	0.0	0.0	0.0
4468042	0.0	0.0	0.0	2.0	2.0	14.0	0.0	0.0	0.0
4468043	0.0	0.0	0.0	2.0	2.0	14.0	0.0	0.0	0.0
4468044	0.0	0.0	0.0	2.0	2.0	14.0	0.0	0.0	0.0
4468045	0.0	0.0	0.0	2.0	2.0	14.0	0.0	0.0	0.0
4468046	0.0	0.0	0.0	2.0	2.0	14.0	0.0	0.0	0.0
4468047	0.0	0.0	0.0	2.0	2.0	14.0	0.0	0.0	0.0
4468048	0.0	0.0	0.0	2.0	4.0	14.0	0.0	0.0	0.0
4468049	0.0	0.0	0.0	2.0	4.0	14.0	0.0	0.0	0.0
4468050	0.0	0.0	0.0	2.0	4.0	14.0	0.0	0.0	0.0
4468051	0.0	0.0	0.0	2.0	4.0	14.0	0.0	0.0	0.0
4468052	0.0	0.0	0.0	2.0	4.0	14.0	0.0	0.0	0.0
4468053	0.0	0.0	0.0	2.0	4.0	14.0	0.0	0.0	0.0
4468054	0.0	0.0	0.0	2.0	4.0	14.0	0.0	0.0	0.0
4468055	0.0	0.0	0.0	2.0	4.0	14.0	0.0	0.0	0.0
4468056	0.0	0.0	0.0	2.0	4.0	14.0	0.0	0.0	0.0
4468057	0.0	0.0	0.0	4.0	6.0	14.0	0.0	0.0	0.0
4468058	0.0	0.0	0.0	4.0	6.0	14.0	0.0	0.0	0.0
4468059	0.0	0.0	0.0	4.0	6.0	14.0	0.0	0.0	0.0
4468060	0.0	0.0	0.0	4.0	6.0	14.0	0.0	0.0	0.0
4468061	0.0	0.0	0.0	4.0	6.0	14.0	0.0	0.0	0.0
4468062	0.0	0.0	0.0	4.0	6.0	14.0	0.0	0.0	0.0
4468063	0.0	0.0	0.0	4.0	6.0	14.0	0.0	0.0	0.0
4468064	0.0	0.0	0.0	4.0	6.0	14.0	0.0	0.0	0.0
4468065	0.0	0.0	0.0	4.0	6.0	14.0	0.0	0.0	0.0
4468066	0.0	0.0	0.0	4.0	6.0	14.0	0.0	0.0	0.0
4468067	0.0	0.0	0.0	4.0	6.0	14.0	0.0	0.0	0.0
4468068	0.0	0.0	0.0	6.0	6.0	14.0	0.0	0.0	0.0
4468069	0.0	0.0	0.0	6.0	6.0	14.0	0.0	0.0	0.0
4468070	0.0	0.0	0.0	8.0	6.0	14.0	0.0	0.0	0.0
4468071	0.0	0.0	0.0	8.0	6.0	14.0	0.0	0.0	0.0
4468072	0.0	0.0	0.0	8.0	6.0	14.0	0.0	0.0	0.0
4468073	0.0	0.0	0.0	8.0	6.0	16.0	0.0	0.0	0.0
4468074	0.0	0.0	0.0	8.0	6.0	16.0	0.0	0.0	0.0
4468075	0.0	0.0	0.0	8.0	6.0	16.0	0.0	0.0	0.0
4468076	0.0	0.0	0.0	8.0	6.0	16.0	0.0	0.0	0.0
4468077	0.0	0.0	0.0	8.0	6.0	16.0	0.0	0.0	0.0
4468078	0.0	0.0	0.0	8.0	6.0	16.0	0.0	0.0	0.0
4468079	0.0	0.0	0.0	8.0	6.0	16.0	0.0	0.0	0.0
4468080	0.0	0.0	0.0	8.0	6.0	16.0	0.0	0.0	0.0
4468081	0.0	0.0	0.0	8.0	6.0	16.0	0.0	0.0	0.0
4468082	0.0	0.0	0.0	8.0	6.0	16.0	0.0	0.0	0.0
4468083	0.0	0.0	0.0	8.0	6.0	16.0	0.0	0.0	0.0
4468084	0.0	0.0	0.0	8.0	6.0	16.0	0.0	0.0	0.0
4468085	0.0	0.0	0.0	8.0	6.0	16.0	0.0	0.0	0.0
4468086	0.0	0.0	0.0	8.0	6.0	16.0	0.0	0.0	0.0
4468087	0.0	0.0	0.0	8.0	6.0	16.0	0.0	0.0	0.0
4468088	0.0	0.0	0.0	8.0	6.0	16.0	0.0	0.0	0.0
4468089	0.0	0.0	0.0	6.0	6.0	16.0	0.0	0.0	0.0
4468090	0.0	0.0	0.0	6.0	6.0	16.0	0.0	0.0	0.0
4468091	0.0	0.0	0.0	6.0	6.0	16.0	0.0	0.0	0.0
4468092	0.0	0.0	0.0	6.0	6.0	16.0	0.0	0.0	0.0
4468093	0.0	0.0	0.0	6.0	6.0	16.0	0.0	0.0	0.0
4468094	0.0	0.0	0.0	6.0	6.0	16.0	0.0	0.0	0.0
4468095	0.0	0.0	0.0	6.0	6.0	16.0	0.0	0.0	0.0
4468096	0.0	0.0	0.0	6.0	6.0	16.0	0.0	0.0	0.0
4468097	0.0	0.0	0.0	6.0	6.0	16.0	0.0	0.0	0.0
4468098	0.0	0.0	0.0	6.0	6.0	16.0	0.0	0.0	0.0
4468099	0.0	0.0	0.0	6.0	6.0	16.0	0.0	0.0	0.0
4468100	0.0	0.0	0.0	6.0	6.0	16.0	0.0	0.0	0.0
4468101	0.0	0.0	0.0	6.0	6.0	16.0	0.0	0.0	0.0
4468102	0.0	0.0	0.0	6.0	6.0	16.0	0.0	0.0	0.0
4468103	0.0	0.0	0.0	6.0	6.0	16.0	0.0	0.0	0.0
4468104	0.0	0.0	0.0	6.0	6.0	16.0	0.0	0.0	0.0
4468105	0.0	0.0	0.0	6.0	6.0	16.0	0.0	0.0	0.0
4468106	0.0	0.0	0.0	6.0	6.0	16.0	0.0	0.0	0.0
4468107	0.0	0.0	0.0	6.0	6.0	16.0	0.0	0.0	0.0
4468108	0.0	0.0	0.0	6.0	6.0	16.0	0.0	0.0	0.0
4468109	0.0	0.0	0.0	6.0	6.0	16.0	0.0	0.0	0.0
4468110	0.0	0.0	0.0	6.0	6.0	16.0	0.0	0.0	0.0
4468111	0.0	0.0	0.0	6.0	6.0	16.0	0.0	0.0	0.0
4468112	0.0	0.0	0.0	6.0	6.0	16.0	0.0	0.0	0.0
4468113	0.0	0.0	0.0	6.0	4.0	16.0	0.0	0.0	0.0
4468114	0.0	0.0	0.0	6.0	4.0	16.0	0.0	0.0	0.0
4468115	0.0	0.0	0.0	6.0	4.0	16.0	0.0	0.0	0.0
4468116	0.0	0.0	0.0	6.0	4.0	16.0	0.0	0.0	0.0
4468117	0.0	0.0	0.0	6.0	4.0	16.0	0.0	0.0	0.0
4468118	0.0	0.0	0.0	6.0	4.0	16.0	0.0	0.0	0.0
4468119	0.0	0.0	0.0	6.0	4.0	16.0	0.0	0.0	0.0
4468120	0.0	0.0	0.0	6.0	4.0	16.0	0.0	0.0	0.0
4468121	0.0	0.0	0.0	6.0	4.0	16.0	0.0	0.0	0.0
4468122	0.0	0.0	0.0	6.0	4.0	16.0	0.0	0.0	0.0
4468123	0.0	0.0	0.0	6.0	4.0	16.0	0.0	0.0	0.0
4468124	0.0	0.0	0.0	6.0	4.0	16.0	0.0	0.0	0.0
4468125	0.0	0.0	0.0	6.0	4.0	16.0	0.0	0.0	0.0
4468126	0.0	0.0	0.0	6.0	4.0	16.0	0.0	0.0	0.0
4468127	0.0	0.0	0.0	6.0	4.0	16.0	0.0	0.0	0.0
4468128	0.0	0.0	0.0	6.0	4.0	16.0	0.0	0.0	0.0
4468129	0.0	0.0	0.0	6.0	4.0	16.0	0.0	0.0	0.0
4468130	0.0	0.0	0.0	6.0	4.0	16.0	0.0	0.0	0.0
4468131	0.0	0.0	0.0	6.0	4.0	16.0	0.0	0.0	0.0
4468132	0.0	0.0	0.0	6.0	4.0	16.0	0.0	0.0	0.0
4468133	0.0	0.0	0.0	6.0	4.0	16.0	0.0	0.0	0.0
4468134	0.0	0.0	0.0	6.0	4.0	14.0	0.0	0.0	0.0
4468135	0.0	0.0	0.0	6.0	4.0	14.0	0.0	0.0	0.0
4468136	0.0	0.0	0.0	6.0	4.0	14.0	0.0	0.0	0.0
4468137	0.0	0.0	0.0	6.0	4.0	14.0	0.0	0.0	0.0
4468138	0.0	0.0	0.0	6.0	4.0	14.0	0.0	0.0	0.0
4468139	0.0	0.0	0.0	6.0	4.0	14.0	0.0	0.0	0.0
4468140	0.0	0.0	0.0	6.0	4.0	14.0	0.0	0.0	0.0
4468141	0.0	0.0	0.0	6.0	4.0	14.0	0.0	0.0	0.0
4468142	0.0	0.0	0.0	6.0	4.0	14.0	0.0	0.0	0.0
4468143	0.0	0.0	0.0	6.0	4.0	14.0	0.0	0.0	0.0
4468144	0.0	0.0	0.0	6.0	4.0	14.0	0.0	0.0	0.0
4468145	0.0	0.0	0.0	6.0	4.0	14.0	0.0	0.0	0.0
4468146	0.0	0.0	0.0	6.0	4.0	12.0	0.0	0.0	0.0
4468147	0.0	0.0	0.0	6.0	4.0	12.0	0.0	0.0	0.0
4468148	0.0	0.0	0.0	6.0	4.0	12.0	0.0	0.0	0.0
4468149	0.0	0.0	0.0	6.0	4.0	10.0	0.0	0.0	0.0
4468150	0.0	0.0	0.0	6.0	4.0	8.0	0.0	0.0	0.0
4468151	0.0	0.0	0.0	6.0	4.0	8.0	0.0	0.0	0.0
4468152	0.0	0.0	0.0	6.0	4.0	8.0	0.0	0.0	0.0
4468153	0.0	0.0	0.0	6.0	4.0	8.0	0.0	0.0	0.0
4468154	0.0	0.0	0.0	6.0	4.0	6.0	0.0	0.0	0.0
4468155	0.0	0.0	0.0	6.0	4.0	6.0	0.0	0.0	0.0
4468156	0.0	0.0	0.0	6.0	4.0	6.0	0.0	0.0	0.0
4468157	0.0	0.0	0.0	6.0	4.0	4.0	0.0	0.0	0.0
4468158	0.0	0.0	0.0	6.0	4.0	4.0	0.0	0.0	0.0
4468159	0.0	0.0	0.0	2.0	6.0	4.0	0.0	0.0	0.0
4468160	0.0	0.0	0.0	2.0	6.0	4.0	0.0	0.0	0.0
4468161	0.0	0.0	0.0	2.0	6.0	4.0	0.0	0.0	0.0
4468162	0.0	0.0	0.0	2.0	6.0	2.0	0.0	0.0	0.0
4468163	0.0	0.0	0.0	2.0	4.0	2.0	0.0	0.0	0.0
4468164	0.0	0.0	0.0	2.0	4.0	2.0	0.0	0.0	0.0
4468165	0.0	0.0	0.0	2.0	4.0	2.0	0.0	0.0	0.0
4468166	0.0	0.0	0.0	2.0	4.0	2.0	0.0	0.0	0.0
4468167	0.0	0.0	0.0	2.0	4.0	2.0	0.0	0.0	0.0
4468168	0.0	0.0	0.0	2.0	4.0	2.0	0.0	0.0	0.0
4468169	0.0	0.0	0.0	2.0	4.0	2.0	0.0	0.0	0.0
4468170	0.0	0.0	0.0	2.0	4.0	2.0	0.0	0.0	0.0
4468171	0.0	0.0	0.0	2.0	4.0	2.0	0.0	0.0	0.0
4468172	0.0	0.0	0.0	2.0	4.0	2.0	0.0	0.0	0.0
4468173	0.0	0.0	0.0	2.0	4.0	2.0	0.0	0.0	0.0
4468174	0.0	0.0	0.0	2.0	4.0	2.0	0.0	0.0	0.0
4468175	0.0	0.0	0.0	2.0	4.0	2.0	0.0	0.0	0.0
4468176	0.0	0.0	0.0	2.0	4.0	2.0	0.0	0.0	0.0
4468177	0.0	0.0	0.0	2.0	2.0	2.0	0.0	0.0	0.0
4468178	0.0	0.0	0.0	2.0	2.0	2.0	0.0	0.0	0.0
4468179	0.0	0.0	0.0	2.0	2.0	2.0	0.0	0.0	0.0
4468180	0.0	0.0	0.0	2.0	2.0	2.0	0.0	0.0	0.0
4468181	0.0	0.0	0.0	0.0	2.0	2.0	0.0	0.0	0.0
4468182	0.0	0.0	0.0	0.0	2.0	2.0	0.0	0.0	0.0
4468183	0.0	0.0	0.0	0.0	2.0	2.0	0.0	0.0	0.0
4468184	0.0	0.0	0.0	0.0	2.0	2.0	0.0	0.0	0.0
4468185	0.0	0.0	0.0	0.0	2.0	4.0	0.0	0.0	0.0
4468186	0.0	0.0	0.0	0.0	2.0	4.0	0.0	0.0	0.0
4468187	0.0	0.0	0.0	0.0	2.0	4.0	0.0	0.0	0.0
4468188	0.0	0.0	0.0	0.0	2.0	6.0	0.0	0.0	0.0
4468189	0.0	0.0	0.0	0.0	2.0	6.0	0.0	0.0	0.0
4468190	0.0	0.0	0.0	0.0	2.0	6.0	0.0	0.0	0.0
4468191	0.0	0.0	0.0	0.0	2.0	6.0	0.0	0.0	0.0
4468192	0.0	0.0	0.0	0.0	2.0	6.0	0.0	0.0	0.0
4468193	0.0	0.0	0.0	0.0	2.0	6.0	0.0	0.0	0.0
4468194	0.0	0.0	0.0	0.0	2.0	6.0	0.0	0.0	0.0
4468195	0.0	0.0	0.0	0.0	2.0	6.0	0.0	0.0	0.0
4468196	0.0	0.0	0.0	0.0	2.0	6.0	0.0	0.0	0.0
4468197	0.0	0.0	0.0	0.0	2.0	6.0	0.0	0.0	0.0
4468198	0.0	0.0	0.0	0.0	2.0	6.0	0.0	0.0	0.0
4468199	0.0	0.0	0.0	0.0	2.0	6.0	0.0	0.0	0.0
4468200	0.0	0.0	0.0	0.0	2.0	6.0	0.0	0.0	0.0
4468201	0.0	0.0	0.0	0.0	2.0	6.0	0.0	0.0	0.0
4468202	0.0	0.0	0.0	0.0	2.0	6.0	0.0	0.0	0.0
4468203	0.0	0.0	0.0	0.0	2.0	4.0	0.0	0.0	0.0
4468204	0.0	0.0	0.0	0.0	2.0	4.0	0.0	0.0	0.0
4468205	0.0	0.0	0.0	0.0	2.0	4.0	0.0	0.0	0.0
4468206	0.0	0.0	0.0	0.0	2.0	4.0	0.0	0.0	0.0
4468207	0.0	0.0	0.0	4.0	2.0	4.0	0.0	0.0	0.0
4468208	0.0	0.0	0.0	4.0	2.0	4.0	0.0	0.0	0.0
4468209	0.0	0.0	0.0	4.0	2.0	4.0	0.0	0.0	0.0
4468210	0.0	0.0	0.0	4.0	2.0	4.0	0.0	0.0	0.0
4468211	0.0	0.0	0.0	4.0	2.0	4.0	0.0	0.0	0.0
4468212	0.0	0.0	0.0	4.0	2.0	4.0	0.0	0.0	0.0
4468213	0.0	0.0	0.0	4.0	2.0	4.0	0.0	0.0	0.0
4468214	0.0	0.0	0.0	4.0	2.0	8.0	0.0	0.0	0.0
4468215	0.0	0.0	0.0	4.0	2.0	8.0	0.0	0.0	0.0
4468216	0.0	0.0	0.0	4.0	2.0	8.0	0.0	0.0	0.0
4468217	0.0	0.0	0.0	4.0	2.0	8.0	0.0	0.0	0.0
4468218	0.0	0.0	0.0	4.0	2.0	8.0	0.0	0.0	0.0
4468219	0.0	0.0	0.0	10.0	4.0	12.0	0.0	0.0	0.0
4468220	0.0	0.0	0.0	10.0	10.0	14.0	0.0	0.0	0.0
4468221	0.0	0.0	0.0	10.0	10.0	14.0	0.0	0.0	0.0
4468222	0.0	0.0	0.0	10.0	10.0	14.0	0.0	0.0	0.0
4468223	0.0	0.0	0.0	10.0	10.0	14.0	0.0	0.0	0.0
4468224	0.0	0.0	0.0	10.0	10.0	14.0	0.0	0.0	0.0
4468225	0.0	0.0	0.0	10.0	12.0	14.0	0.0	0.0	0.0
4468226	0.0	0.0	0.0	10.0	14.0	14.0	0.0	0.0	0.0
4468227	0.0	0.0	0.0	10.0	14.0	14.0	0.0	0.0	0.0
4468228	0.0	0.0	0.0	10.0	14.0	14.0	0.0	0.0	0.0
4468229	0.0	0.0	0.0	12.0	14.0	14.0	0.0	0.0	0.0
4468230	0.0	0.0	0.0	12.0	14.0	14.0	0.0	0.0	0.0
4468231	0.0	0.0	0.0	12.0	14.0	14.0	0.0	0.0	0.0
4468232	0.0	0.0	0.0	12.0	14.0	14.0	0.0	0.0	0.0
4468233	0.0	0.0	0.0	12.0	14.0	14.0	0.0	0.0	0.0
4468234	0.0	0.0	0.0	12.0	14.0	14.0	0.0	0.0	0.0
4468235	0.0	0.0	0.0	12.0	14.0	14.0	0.0	0.0	0.0
4468236	0.0	0.0	0.0	12.0	14.0	14.0	0.0	0.0	0.0
4468237	0.0	0.0	0.0	12.0	14.0	14.0	0.0	0.0	0.0
4468238	0.0	0.0	0.0	12.0	14.0	14.0	0.0	0.0	0.0
4468239	0.0	0.0	0.0	12.0	14.0	14.0	0.0	0.0	0.0
4468240	0.0	0.0	0.0	12.0	14.0	14.0	0.0	0.0	0.0
4468241	0.0	0.0	0.0	12.0	14.0	14.0	0.0	0.0	0.0
4468242	0.0	0.0	0.0	12.0	14.0	14.0	0.0	0.0	0.0
4468243	0.0	0.0	0.0	12.0	14.0	14.0	0.0	0.0	0.0
4468244	0.0	0.0	0.0	12.0	14.0	16.0	0.0	0.0	0.0
4468245	0.0	0.0	0.0	12.0	14.0	16.0	0.0	0.0	0.0
4468246	0.0	0.0	0.0	12.0	14.0	16.0	0.0	0.0	0.0
4468247	0.0	0.0	0.0	12.0	14.0	16.0	0.0	0.0	0.0
4468248	0.0	0.0	0.0	12.0	14.0	16.0	0.0	0.0	0.0
4468249	0.0	0.0	0.0	12.0	14.0	16.0	0.0	0.0	0.0
4468250	0.0	0.0	0.0	12.0	14.0	16.0	0.0	0.0	0.0
4468251	0.0	0.0	0.0	12.0	14.0	16.0	0.0	0.0	0.0
4468252	0.0	0.0	0.0	12.0	14.0	16.0	0.0	0.0	0.0
4468253	0.0	0.0	0.0	12.0	14.0	16.0	0.0	0.0	0.0
4468254	0.0	0.0	0.0	12.0	14.0	16.0	0.0	0.0	0.0
4468255	0.0	0.0	0.0	12.0	14.0	16.0	0.0	0.0	0.0
4468256	0.0	0.0	0.0	12.0	14.0	16.0	0.0	0.0	0.0
4468257	0.0	0.0	0.0	12.0	14.0	16.0	0.0	0.0	0.0
4468258	0.0	0.0	0.0	12.0	14.0	16.0	0.0	0.0	0.0
4468259	0.0	0.0	0.0	12.0	14.0	16.0	0.0	0.0	0.0
4468260	0.0	0.0	0.0	12.0	14.0	16.0	0.0	0.0	0.0
4468261	0.0	0.0	0.0	12.0	14.0	16.0	0.0	0.0	0.0
4468262	0.0	0.0	0.0	12.0	14.0	16.0	0.0	0.0	0.0
4468263	0.0	0.0	0.0	12.0	14.0	16.0	0.0	0.0	0.0
4468264	0.0	0.0	0.0	12.0	14.0	16.0	0.0	0.0	0.0
4468265	0.0	0.0	0.0	12.0	14.0	16.0	0.0	0.0	0.0
4468266	0.0	0.0	0.0	12.0	14.0	16.0	0.0	0.0	0.0
4468267	0.0	0.0	0.0	12.0	14.0	16.0	0.0	0.0	0.0
4468268	0.0	0.0	0.0	12.0	14.0	16.0	0.0	0.0	0.0
4468269	0.0	0.0	0.0	12.0	14.0	16.0	0.0	0.0	0.0
4468270	0.0	0.0	0.0	12.0	14.0	16.0	0.0	0.0	0.0
4468271	0.0	0.0	0.0	12.0	12.0	14.0	0.0	0.0	0.0
4468272	0.0	0.0	0.0	12.0	12.0	14.0	0.0	0.0	0.0
4468273	0.0	0.0	0.0	12.0	12.0	14.0	0.0	0.0	0.0
4468274	0.0	0.0	0.0	12.0	12.0	14.0	0.0	0.0	0.0
4468275	0.0	0.0	0.0	12.0	12.0	14.0	0.0	0.0	0.0
4468276	0.0	0.0	0.0	12.0	12.0	14.0	0.0	0.0	0.0
4468277	0.0	0.0	0.0	12.0	12.0	14.0	0.0	0.0	0.0
4468278	0.0	0.0	0.0	12.0	12.0	14.0	0.0	0.0	0.0
4468279	0.0	0.0	0.0	12.0	12.0	14.0	0.0	0.0	0.0
4468280	0.0	0.0	0.0	12.0	12.0	14.0	0.0	0.0	0.0
4468281	0.0	0.0	0.0	12.0	12.0	14.0	0.0	0.0	0.0
4468282	0.0	0.0	0.0	12.0	12.0	14.0	0.0	0.0	0.0
4468283	0.0	0.0	0.0	12.0	12.0	14.0	0.0	0.0	0.0
4468284	0.0	0.0	0.0	12.0	12.0	14.0	0.0	0.0	0.0
4468285	0.0	0.0	0.0	12.0	12.0	14.0	0.0	0.0	0.0
4468286	0.0	0.0	0.0	12.0	12.0	14.0	0.0	0.0	0.0
4468287	0.0	0.0	0.0	12.0	12.0	14.0	0.0	0.0	0.0
4468288	0.0	0.0	0.0	12.0	12.0	14.0	0.0	0.0	0.0
4468289	0.0	0.0	0.0	12.0	12.0	14.0	0.0	0.0	0.0
4468290	0.0	0.0	0.0	14.0	12.0	14.0	0.0	0.0	0.0
4468291	0.0	0.0	0.0	12.0	12.0	12.0	0.0	0.0	0.0
4468292	0.0	0.0	0.0	12.0	12.0	12.0	0.0	0.0	0.0
4468293	0.0	0.0	0.0	12.0	12.0	12.0	0.0	0.0	0.0
4468294	0.0	0.0	0.0	12.0	12.0	12.0	0.0	0.0	0.0
4468295	0.0	0.0	0.0	12.0	12.0	12.0	0.0	0.0	0.0
4468296	0.0	0.0	0.0	12.0	12.0	12.0	0.0	0.0	0.0
4468297	0.0	0.0	0.0	12.0	12.0	12.0	0.0	0.0	0.0
4468298	0.0	0.0	0.0	12.0	12.0	12.0	0.0	0.0	0.0
4468299	0.0	0.0	0.0	12.0	12.0	12.0	0.0	0.0	0.0
4468300	0.0	0.0	0.0	12.0	12.0	12.0	0.0	0.0	0.0
4468301	0.0	0.0	0.0	12.0	12.0	12.0	0.0	0.0	0.0
4468302	0.0	0.0	0.0	12.0	10.0	12.0	0.0	0.0	0.0
4468303	0.0	0.0	0.0	12.0	10.0	12.0	0.0	0.0	0.0
4468304	0.0	0.0	0.0	12.0	10.0	12.0	0.0	0.0	0.0
4468305	0.0	0.0	0.0	12.0	10.0	12.0	0.0	0.0	0.0
4468306	0.0	0.0	0.0	12.0	10.0	12.0	0.0	0.0	0.0
4468307	0.0	0.0	0.0	12.0	10.0	12.0	0.0	0.0	0.0
4468308	0.0	0.0	0.0	12.0	10.0	12.0	0.0	0.0	0.0
4468309	0.0	0.0	0.0	14.0	10.0	12.0	0.0	0.0	0.0
4468310	0.0	0.0	0.0	14.0	10.0	12.0	0.0	0.0	0.0
4468311	0.0	0.0	0.0	14.0	10.0	12.0	0.0	0.0	0.0
4468312	0.0	0.0	0.0	14.0	10.0	12.0	0.0	0.0	0.0
4468313	0.0	0.0	0.0	14.0	12.0	12.0	0.0	0.0	0.0
4468314	0.0	0.0	0.0	14.0	12.0	12.0	0.0	0.0	0.0
4468315	0.0	0.0	0.0	12.0	12.0	12.0	0.0	0.0	0.0
4468316	0.0	0.0	0.0	12.0	12.0	12.0	0.0	0.0	0.0
4468317	0.0	0.0	0.0	12.0	12.0	12.0	0.0	0.0	0.0
4468318	0.0	0.0	0.0	12.0	12.0	12.0	0.0	0.0	0.0
4468319	0.0	0.0	0.0	12.0	12.0	12.0	0.0	0.0	0.0
4468320	0.0	0.0	0.0	12.0	12.0	12.0	0.0	0.0	0.0
4468321	0.0	0.0	0.0	12.0	12.0	12.0	0.0	0.0	0.0
4468322	0.0	0.0	0.0	12.0	12.0	12.0	0.0	0.0	0.0
4468323	0.0	0.0	0.0	14.0	12.0	10.0	0.0	0.0	0.0
4468324	0.0	0.0	0.0	14.0	12.0	10.0	0.0	0.0	0.0
4468325	0.0	0.0	0.0	14.0	12.0	10.0	0.0	0.0	0.0
4468326	0.0	0.0	0.0	16.0	14.0	10.0	0.0	0.0	0.0
4468327	0.0	0.0	0.0	24.0	16.0	12.0	0.0	0.0	0.0
4468328	0.0	0.0	0.0	22.0	14.0	12.0	0.0	0.0	0.0
4468329	0.0	0.0	0.0	22.0	14.0	12.0	0.0	0.0	0.0
4468330	0.0	0.0	0.0	22.0	14.0	12.0	0.0	0.0	0.0
4468331	0.0	0.0	0.0	22.0	14.0	12.0	0.0	0.0	0.0
4468332	0.0	0.0	0.0	22.0	14.0	12.0	0.0	0.0	0.0
4468333	0.0	0.0	0.0	22.0	14.0	12.0	0.0	0.0	0.0
4468334	0.0	0.0	0.0	22.0	12.0	12.0	0.0	0.0	0.0
4468335	0.0	0.0	0.0	22.0	12.0	12.0	0.0	0.0	0.0
4468336	0.0	0.0	0.0	22.0	12.0	12.0	0.0	0.0	0.0
4468337	0.0	0.0	0.0	22.0	12.0	12.0	0.0	0.0	0.0
4468338	0.0	0.0	0.0	22.0	12.0	12.0	0.0	0.0	0.0
4468339	0.0	0.0	0.0	22.0	12.0	12.0	0.0	0.0	0.0
4468340	0.0	0.0	0.0	22.0	12.0	12.0	0.0	0.0	0.0
4468341	0.0	0.0	0.0	22.0	12.0	12.0	0.0	0.0	0.0
4468342	0.0	0.0	0.0	22.0	12.0	12.0	0.0	0.0	0.0
4468343	0.0	0.0	0.0	22.0	12.0	12.0	0.0	0.0	0.0
4468344	0.0	0.0	0.0	16.0	10.0	12.0	0.0	0.0	0.0
4468345	0.0	0.0	0.0	16.0	10.0	10.0	0.0	0.0	0.0
4468346	0.0	0.0	0.0	16.0	10.0	8.0	0.0	0.0	0.0
4468347	0.0	0.0	0.0	16.0	10.0	8.0	0.0	0.0	0.0
4468348	0.0	0.0	0.0	16.0	10.0	8.0	0.0	0.0	0.0
4468349	0.0	0.0	0.0	16.0	10.0	8.0	0.0	0.0	0.0
4468350	0.0	0.0	0.0	16.0	10.0	8.0	0.0	0.0	0.0
4468351	0.0	0.0	0.0	16.0	10.0	8.0	0.0	0.0	0.0
4468352	0.0	0.0	0.0	16.0	10.0	8.0	0.0	0.0	0.0
4468353	0.0	0.0	0.0	16.0	10.0	8.0	0.0	0.0	0.0
4468354	0.0	0.0	0.0	16.0	10.0	8.0	0.0	0.0	0.0
4468355	0.0	0.0	0.0	16.0	10.0	8.0	0.0	0.0	0.0
4468356	0.0	0.0	0.0	16.0	10.0	6.0	0.0	0.0	0.0
4468357	0.0	0.0	0.0	16.0	10.0	6.0	0.0	0.0	0.0
4468358	0.0	0.0	0.0	16.0	10.0	6.0	0.0	0.0	0.0
4468359	0.0	0.0	0.0	16.0	10.0	6.0	0.0	0.0	0.0
4468360	0.0	0.0	0.0	16.0	10.0	6.0	0.0	0.0	0.0
4468361	0.0	0.0	0.0	16.0	10.0	6.0	0.0	0.0	0.0
4468362	0.0	0.0	0.0	16.0	10.0	6.0	0.0	0.0	0.0
4468363	0.0	0.0	0.0	16.0	10.0	6.0	0.0	0.0	0.0
4468364	0.0	0.0	0.0	16.0	10.0	6.0	0.0	0.0	0.0
4468365	0.0	0.0	0.0	16.0	10.0	6.0	0.0	0.0	0.0
4468366	0.0	0.0	0.0	16.0	10.0	6.0	0.0	0.0	0.0
4468367	0.0	0.0	0.0	16.0	10.0	6.0	0.0	0.0	0.0
4468368	0.0	0.0	0.0	16.0	10.0	6.0	0.0	0.0	0.0
4468369	0.0	0.0	0.0	18.0	10.0	2.0	0.0	0.0	0.0
4468370	0.0	0.0	0.0	20.0	8.0	2.0	0.0	0.0	0.0
4468371	0.0	0.0	0.0	20.0	8.0	2.0	0.0	0.0	0.0
4468372	0.0	0.0	0.0	20.0	8.0	2.0	0.0	0.0	0.0
4468373	0.0	0.0	0.0	26.0	8.0	13.0	0.0	0.0	0.0
4468374	0.0	0.0	0.0	32.0	14.0	19.0	0.0	0.0	0.0
4468375	0.0	0.0	0.0	40.0	14.0	21.0	0.0	0.0	0.0
4468376	0.0	0.0	0.0	40.0	14.0	21.0	0.0	0.0	0.0
4468377	0.0	0.0	0.0	40.0	14.0	21.0	0.0	0.0	0.0
4468378	0.0	0.0	0.0	40.0	14.0	21.0	0.0	0.0	0.0
4468379	0.0	0.0	0.0	40.0	14.0	22.0	0.0	0.0	0.0
4468380	0.0	0.0	0.0	40.0	14.0	22.0	0.0	0.0	0.0
4468381	0.0	0.0	0.0	40.0	14.0	22.0	0.0	0.0	0.0
4468382	0.0	0.0	0.0	38.0	14.0	22.0	0.0	0.0	0.0
4468383	0.0	0.0	0.0	38.0	14.0	22.0	0.0	0.0	0.0
4468384	0.0	0.0	0.0	38.0	14.0	22.0	0.0	0.0	0.0
4468385	0.0	0.0	0.0	38.0	14.0	22.0	0.0	0.0	0.0
4468386	0.0	0.0	0.0	38.0	14.0	22.0	0.0	0.0	0.0
4468387	0.0	0.0	0.0	38.0	14.0	22.0	0.0	0.0	0.0
4468388	0.0	0.0	0.0	38.0	14.0	22.0	0.0	0.0	0.0
4468389	0.0	0.0	0.0	36.0	14.0	22.0	0.0	0.0	0.0
4468390	0.0	0.0	0.0	36.0	14.0	22.0	0.0	0.0	0.0
4468391	0.0	0.0	0.0	36.0	14.0	22.0	0.0	0.0	0.0
4468392	0.0	0.0	0.0	36.0	14.0	22.0	0.0	0.0	0.0
4468393	0.0	0.0	0.0	36.0	14.0	22.0	0.0	0.0	0.0
4468394	0.0	0.0	0.0	36.0	14.0	22.0	0.0	0.0	0.0
4468395	0.0	0.0	0.0	36.0	14.0	22.0	0.0	0.0	0.0
4468396	0.0	0.0	0.0	36.0	16.0	22.0	0.0	0.0	0.0
4468397	0.0	0.0	0.0	36.0	16.0	22.0	0.0	0.0	0.0
4468398	0.0	0.0	0.0	36.0	16.0	22.0	0.0	0.0	0.0
4468399	0.0	0.0	0.0	36.0	16.0	22.0	0.0	0.0	0.0
4468400	0.0	0.0	0.0	36.0	16.0	22.0	0.0	0.0	0.0
4468401	0.0	0.0	0.0	36.0	16.0	22.0	0.0	0.0	0.0
4468402	0.0	0.0	0.0	36.0	16.0	22.0	0.0	0.0	0.0
4468403	0.0	0.0	0.0	36.0	16.0	22.0	0.0	0.0	0.0
4468404	0.0	0.0	0.0	36.0	16.0	22.0	0.0	0.0	0.0
4468405	0.0	0.0	0.0	36.0	16.0	22.0	0.0	0.0	0.0
4468406	0.0	0.0	0.0	36.0	16.0	22.0	0.0	0.0	0.0
4468407	0.0	0.0	0.0	36.0	16.0	22.0	0.0	0.0	0.0
4468408	0.0	0.0	0.0	36.0	16.0	22.0	0.0	0.0	0.0
4468409	0.0	0.0	0.0	34.0	16.0	22.0	0.0	0.0	0.0
4468410	0.0	0.0	0.0	34.0	16.0	22.0	0.0	0.0	0.0
4468411	0.0	0.0	0.0	34.0	16.0	22.0	0.0	0.0	0.0
4468412	0.0	0.0	0.0	34.0	16.0	22.0	0.0	0.0	0.0
4468413	0.0	0.0	0.0	34.0	16.0	22.0	0.0	0.0	0.0
4468414	0.0	0.0	0.0	32.0	16.0	22.0	0.0	0.0	0.0
4468415	0.0	0.0	0.0	32.0	16.0	22.0	0.0	0.0	0.0
4468416	0.0	0.0	0.0	32.0	16.0	22.0	0.0	0.0	0.0
4468417	0.0	0.0	0.0	32.0	16.0	22.0	0.0	0.0	0.0
4468418	0.0	0.0	0.0	32.0	16.0	22.0	0.0	0.0	0.0
4468419	0.0	0.0	0.0	26.0	16.0	22.0	0.0	0.0	0.0
4468420	0.0	0.0	0.0	26.0	16.0	22.0	0.0	0.0	0.0
4468421	0.0	0.0	0.0	26.0	16.0	22.0	0.0	0.0	0.0
4468422	0.0	0.0	0.0	26.0	16.0	22.0	0.0	0.0	0.0
4468423	0.0	0.0	0.0	26.0	16.0	22.0	0.0	0.0	0.0
4468424	0.0	0.0	0.0	26.0	16.0	22.0	0.0	0.0	0.0
4468425	0.0	0.0	0.0	26.0	16.0	22.0	0.0	0.0	0.0
4468426	0.0	0.0	0.0	26.0	16.0	22.0	0.0	0.0	0.0
4468427	0.0	0.0	0.0	26.0	16.0	22.0	0.0	0.0	0.0
4468428	0.0	0.0	0.0	26.0	16.0	22.0	0.0	0.0	0.0
4468429	0.0	0.0	0.0	26.0	16.0	22.0	0.0	0.0	0.0
4468430	0.0	0.0	0.0	26.0	16.0	22.0	0.0	0.0	0.0
4468431	0.0	0.0	0.0	26.0	16.0	22.0	0.0	0.0	0.0
4468432	0.0	0.0	0.0	26.0	16.0	22.0	0.0	0.0	0.0
4468433	0.0	0.0	0.0	26.0	16.0	22.0	0.0	0.0	0.0
4468434	0.0	0.0	0.0	26.0	16.0	22.0	0.0	0.0	0.0
4468435	0.0	0.0	0.0	26.0	14.0	22.0	0.0	0.0	0.0
4468436	0.0	0.0	0.0	26.0	14.0	22.0	0.0	0.0	0.0
4468437	0.0	0.0	0.0	26.0	14.0	22.0	0.0	0.0	0.0
4468438	0.0	0.0	0.0	26.0	14.0	22.0	0.0	0.0	0.0
4468439	0.0	0.0	0.0	26.0	14.0	22.0	0.0	0.0	0.0
4468440	0.0	0.0	0.0	26.0	14.0	22.0	0.0	0.0	0.0
4468441	0.0	0.0	0.0	26.0	14.0	22.0	0.0	0.0	0.0
4468442	0.0	0.0	0.0	24.0	14.0	22.0	0.0	0.0	0.0
4468443	0.0	0.0	0.0	24.0	14.0	22.0	0.0	0.0	0.0
4468444	0.0	0.0	0.0	24.0	14.0	22.0	0.0	0.0	0.0
4468445	0.0	0.0	0.0	18.0	14.0	22.0	0.0	0.0	0.0
4468446	0.0	0.0	0.0	16.0	14.0	22.0	0.0	0.0	0.0
4468447	0.0	0.0	0.0	16.0	14.0	22.0	0.0	0.0	0.0
4468448	0.0	0.0	0.0	14.0	12.0	22.0	0.0	0.0	0.0
4468449	0.0	0.0	0.0	10.0	12.0	22.0	0.0	0.0	0.0
4468450	0.0	0.0	0.0	10.0	12.0	22.0	0.0	0.0	0.0
4468451	0.0	0.0	0.0	10.0	12.0	22.0	0.0	0.0	0.0
4468452	0.0	0.0	0.0	10.0	12.0	22.0	0.0	0.0	0.0
4468453	0.0	0.0	0.0	10.0	8.0	22.0	0.0	0.0	0.0
4468454	0.0	0.0	0.0	12.0	8.0	24.0	0.0	0.0	0.0
4468455	0.0	0.0	0.0	12.0	8.0	24.0	0.0	0.0	0.0
4468456	0.0	0.0	0.0	12.0	8.0	24.0	0.0	0.0	0.0
4468457	0.0	0.0	0.0	10.0	8.0	24.0	0.0	0.0	0.0
4468458	0.0	0.0	0.0	10.0	6.0	24.0	0.0	0.0	0.0
4468459	0.0	0.0	0.0	10.0	6.0	24.0	0.0	0.0	0.0
4468460	0.0	0.0	0.0	10.0	6.0	22.0	0.0	0.0	0.0
4468461	0.0	0.0	0.0	10.0	6.0	22.0	0.0	0.0	0.0
4468462	0.0	0.0	0.0	10.0	4.0	22.0	0.0	0.0	0.0
4468463	0.0	0.0	0.0	10.0	4.0	22.0	0.0	0.0	0.0
4468464	0.0	0.0	0.0	10.0	4.0	22.0	0.0	0.0	0.0
4468465	0.0	0.0	0.0	10.0	4.0	22.0	0.0	0.0	0.0
4468466	0.0	0.0	0.0	10.0	4.0	22.0	0.0	0.0	0.0
4468467	0.0	0.0	0.0	10.0	4.0	22.0	0.0	0.0	0.0
4468468	0.0	0.0	0.0	10.0	4.0	22.0	0.0	0.0	0.0
4468469	0.0	0.0	0.0	10.0	4.0	22.0	0.0	0.0	0.0
4468470	0.0	0.0	0.0	10.0	4.0	22.0	0.0	0.0	0.0
4468471	0.0	0.0	0.0	10.0	4.0	22.0	0.0	0.0	0.0
4468472	0.0	0.0	0.0	10.0	4.0	22.0	0.0	0.0	0.0
4468473	0.0	0.0	0.0	10.0	4.0	22.0	0.0	0.0	0.0
4468474	0.0	0.0	0.0	10.0	4.0	22.0	0.0	0.0	0.0
4468475	0.0	0.0	0.0	10.0	4.0	22.0	0.0	0.0	0.0
4468476	0.0	0.0	0.0	10.0	4.0	22.0	0.0	0.0	0.0
4468477	0.0	0.0	0.0	10.0	4.0	22.0	0.0	0.0	0.0
4468478	0.0	0.0	0.0	10.0	4.0	22.0	0.0	0.0	0.0
4468479	0.0	0.0	0.0	10.0	4.0	22.0	0.0	0.0	0.0
4468480	0.0	0.0	0.0	10.0	4.0	22.0	0.0	0.0	0.0
4468481	0.0	0.0	0.0	8.0	4.0	20.0	0.0	0.0	0.0
4468482	0.0	0.0	0.0	8.0	4.0	18.0	0.0	0.0	0.0
4468483	0.0	0.0	0.0	10.0	4.0	18.0	0.0	0.0	0.0
4468484	0.0	0.0	0.0	8.0	4.0	18.0	0.0	0.0	0.0
4468485	0.0	0.0	0.0	8.0	4.0	18.0	0.0	0.0	0.0
4468486	0.0	0.0	0.0	8.0	4.0	18.0	0.0	0.0	0.0
4468487	0.0	0.0	0.0	8.0	4.0	18.0	0.0	0.0	0.0
4468488	0.0	0.0	0.0	8.0	6.0	18.0	0.0	0.0	0.0
4468489	0.0	0.0	0.0	8.0	8.0	18.0	0.0	0.0	0.0
4468490	0.0	0.0	0.0	10.0	8.0	18.0	0.0	0.0	0.0
4468491	0.0	0.0	0.0	8.0	8.0	14.0	0.0	0.0	0.0
4468492	0.0	0.0	0.0	8.0	8.0	16.0	0.0	0.0	0.0
4468493	0.0	0.0	0.0	10.0	8.0	16.0	0.0	0.0	0.0
4468494	0.0	0.0	0.0	10.0	8.0	16.0	0.0	0.0	0.0
4468495	0.0	0.0	0.0	10.0	4.0	12.0	0.0	0.0	0.0
4468496	0.0	0.0	0.0	10.0	4.0	12.0	0.0	0.0	0.0
4468497	0.0	0.0	0.0	10.0	4.0	12.0	0.0	0.0	0.0
4468498	0.0	0.0	0.0	10.0	4.0	12.0	0.0	0.0	0.0
4468499	0.0	0.0	0.0	10.0	4.0	12.0	0.0	0.0	0.0
4468500	0.0	0.0	0.0	10.0	4.0	12.0	0.0	0.0	0.0
4468501	0.0	0.0	0.0	10.0	4.0	12.0	0.0	0.0	0.0
4468502	0.0	0.0	0.0	10.0	4.0	12.0	0.0	0.0	0.0
4468503	0.0	0.0	0.0	10.0	4.0	12.0	0.0	0.0	0.0
4468504	0.0	0.0	0.0	10.0	4.0	12.0	0.0	0.0	0.0
4468505	0.0	0.0	0.0	10.0	4.0	12.0	0.0	0.0	0.0
4468506	0.0	0.0	0.0	10.0	4.0	12.0	0.0	0.0	0.0
4468507	0.0	0.0	0.0	10.0	4.0	12.0	0.0	0.0	0.0
4468508	0.0	0.0	0.0	10.0	4.0	12.0	0.0	0.0	0.0
4468509	0.0	0.0	0.0	10.0	4.0	12.0	0.0	0.0	0.0
4468510	0.0	0.0	0.0	10.0	4.0	12.0	0.0	0.0	0.0
4468511	0.0	0.0	0.0	10.0	4.0	12.0	0.0	0.0	0.0
4468512	0.0	0.0	0.0	10.0	4.0	12.0	0.0	0.0	0.0
4468513	0.0	0.0	0.0	10.0	4.0	12.0	0.0	0.0	0.0
4468514	0.0	0.0	0.0	10.0	4.0	12.0	0.0	0.0	0.0
4468515	0.0	0.0	0.0	10.0	4.0	12.0	0.0	0.0	0.0
4468516	0.0	0.0	0.0	10.0	4.0	12.0	0.0	0.0	0.0
4468517	0.0	0.0	0.0	10.0	4.0	12.0	0.0	0.0	0.0
4468518	0.0	0.0	0.0	10.0	4.0	12.0	0.0	0.0	0.0
4468519	0.0	0.0	0.0	10.0	4.0	12.0	0.0	0.0	0.0
4468520	0.0	0.0	0.0	10.0	4.0	12.0	0.0	0.0	0.0
4468521	0.0	0.0	0.0	10.0	4.0	12.0	0.0	0.0	0.0
4468522	0.0	0.0	0.0	10.0	4.0	11.0	0.0	0.0	0.0
4468523	0.0	0.0	0.0	10.0	4.0	5.0	0.0	0.0	0.0
4468524	0.0	0.0	0.0	10.0	4.0	5.0	0.0	0.0	0.0
4468525	0.0	0.0	0.0	10.0	4.0	5.0	0.0	0.0	0.0
4468526	0.0	0.0	0.0	10.0	4.0	5.0	0.0	0.0	0.0
4468527	0.0	0.0	0.0	10.0	4.0	5.0	0.0	0.0	0.0
4468528	0.0	0.0	0.0	10.0	4.0	5.0	0.0	0.0	0.0
4468529	0.0	0.0	0.0	8.0	4.0	4.0	0.0	0.0	0.0
4468530	0.0	0.0	0.0	8.0	4.0	4.0	0.0	0.0	0.0
4468531	0.0	0.0	0.0	8.0	4.0	4.0	0.0	0.0	0.0
4468532	0.0	0.0	0.0	8.0	4.0	4.0	0.0	0.0	0.0
4468533	0.0	0.0	0.0	8.0	4.0	4.0	0.0	0.0	0.0
4468534	0.0	0.0	0.0	8.0	4.0	4.0	0.0	0.0	0.0
4468535	0.0	0.0	0.0	8.0	4.0	4.0	0.0	0.0	0.0
4468536	0.0	0.0	0.0	8.0	4.0	4.0	0.0	0.0	0.0
4468537	0.0	0.0	0.0	8.0	4.0	6.0	0.0	0.0	0.0
4468538	0.0	0.0	0.0	8.0	4.0	6.0	0.0	0.0	0.0
4468539	0.0	0.0	0.0	8.0	4.0	6.0	0.0	0.0	0.0
4468540	0.0	0.0	0.0	8.0	4.0	6.0	0.0	0.0	0.0
4468541	0.0	0.0	0.0	8.0	4.0	6.0	0.0	0.0	0.0
4468542	0.0	0.0	0.0	8.0	4.0	6.0	0.0	0.0	0.0
4468543	0.0	0.0	0.0	8.0	4.0	6.0	0.0	0.0	0.0
4468544	0.0	0.0	0.0	8.0	4.0	6.0	0.0	0.0	0.0
4468545	0.0	0.0	0.0	8.0	4.0	6.0	0.0	0.0	0.0
4468546	0.0	0.0	0.0	8.0	4.0	6.0	0.0	0.0	0.0
4468547	0.0	0.0	0.0	8.0	4.0	6.0	0.0	0.0	0.0
4468548	0.0	0.0	0.0	8.0	4.0	6.0	0.0	0.0	0.0
4468549	0.0	0.0	0.0	8.0	4.0	6.0	0.0	0.0	0.0
4468550	0.0	0.0	0.0	8.0	4.0	6.0	0.0	0.0	0.0
4468551	0.0	0.0	0.0	8.0	4.0	6.0	0.0	0.0	0.0
4468552	0.0	0.0	0.0	8.0	4.0	6.0	0.0	0.0	0.0
4468553	0.0	0.0	0.0	8.0	4.0	6.0	0.0	0.0	0.0
4468554	0.0	0.0	0.0	8.0	4.0	6.0	0.0	0.0	0.0
4468555	0.0	0.0	0.0	8.0	4.0	8.0	0.0	0.0	0.0
4468556	0.0	0.0	0.0	12.0	6.0	10.0	0.0	0.0	0.0
4468557	0.0	0.0	0.0	12.0	6.0	10.0	0.0	0.0	0.0
4468558	0.0	0.0	0.0	12.0	6.0	10.0	0.0	0.0	0.0
4468559	0.0	0.0	0.0	12.0	6.0	10.0	0.0	0.0	0.0
4468560	0.0	0.0	0.0	12.0	6.0	10.0	0.0	0.0	0.0
4468561	0.0	0.0	0.0	24.0	6.0	11.0	0.0	0.0	0.0
4468562	0.0	0.0	0.0	24.0	6.0	11.0	0.0	0.0	0.0
4468563	0.0	0.0	0.0	24.0	6.0	11.0	0.0	0.0	0.0
4468564	0.0	0.0	0.0	26.0	6.0	11.0	0.0	0.0	0.0
4468565	0.0	0.0	0.0	26.0	6.0	11.0	0.0	0.0	0.0
4468566	0.0	0.0	0.0	26.0	6.0	11.0	0.0	0.0	0.0
4468567	0.0	0.0	0.0	26.0	6.0	11.0	0.0	0.0	0.0
4468568	0.0	0.0	0.0	26.0	6.0	11.0	0.0	0.0	0.0
4468569	0.0	0.0	0.0	26.0	6.0	11.0	0.0	0.0	0.0
4468570	0.0	0.0	0.0	26.0	6.0	11.0	0.0	0.0	0.0
4468571	0.0	0.0	0.0	26.0	6.0	11.0	0.0	0.0	0.0
4468572	0.0	0.0	0.0	26.0	2.0	11.0	0.0	0.0	0.0
4468573	0.0	0.0	0.0	26.0	2.0	11.0	0.0	0.0	0.0
4468574	0.0	0.0	0.0	30.0	2.0	13.0	0.0	0.0	0.0
4468575	0.0	0.0	0.0	30.0	2.0	13.0	0.0	0.0	0.0
4468576	0.0	0.0	0.0	30.0	2.0	13.0	0.0	0.0	0.0
4468577	0.0	0.0	0.0	36.0	2.0	13.0	0.0	0.0	0.0
4468578	0.0	0.0	0.0	36.0	2.0	13.0	0.0	0.0	0.0
4468579	0.0	0.0	0.0	36.0	4.0	13.0	0.0	0.0	0.0
4468580	0.0	0.0	0.0	36.0	8.0	13.0	0.0	0.0	0.0
4468581	0.0	0.0	0.0	36.0	8.0	13.0	0.0	0.0	0.0
4468582	0.0	0.0	0.0	36.0	8.0	13.0	0.0	0.0	0.0
4468583	0.0	0.0	0.0	36.0	8.0	14.0	0.0	0.0	0.0
4468584	0.0	0.0	0.0	36.0	8.0	14.0	0.0	0.0	0.0
4468585	0.0	0.0	0.0	34.0	8.0	14.0	0.0	0.0	0.0
4468586	0.0	0.0	0.0	36.0	8.0	14.0	0.0	0.0	0.0
4468587	0.0	0.0	0.0	36.0	8.0	14.0	0.0	0.0	0.0
4468588	0.0	0.0	0.0	38.0	8.0	14.0	0.0	0.0	0.0
4468589	0.0	0.0	0.0	38.0	10.0	14.0	0.0	0.0	0.0
4468590	0.0	0.0	0.0	38.0	10.0	14.0	0.0	0.0	0.0
4468591	0.0	0.0	0.0	38.0	12.0	14.0	0.0	0.0	0.0
4468592	0.0	0.0	0.0	38.0	12.0	12.0	0.0	0.0	0.0
4468593	0.0	0.0	0.0	38.0	12.0	12.0	0.0	0.0	0.0
4468594	0.0	0.0	0.0	38.0	12.0	14.0	0.0	0.0	0.0
4468595	0.0	0.0	0.0	38.0	12.0	14.0	0.0	0.0	0.0
4468596	0.0	0.0	0.0	36.0	12.0	14.0	0.0	0.0	0.0
4468597	0.0	0.0	0.0	38.0	12.0	14.0	0.0	0.0	0.0
4468598	0.0	0.0	0.0	38.0	12.0	14.0	0.0	0.0	0.0
4468599	0.0	0.0	0.0	38.0	12.0	14.0	0.0	0.0	0.0
4468600	0.0	0.0	0.0	38.0	12.0	14.0	0.0	0.0	0.0
4468601	0.0	0.0	0.0	38.0	12.0	14.0	0.0	0.0	0.0
4468602	0.0	0.0	0.0	38.0	12.0	14.0	0.0	0.0	0.0
4468603	0.0	0.0	0.0	40.0	14.0	18.0	0.0	0.0	0.0
4468604	0.0	0.0	0.0	40.0	14.0	18.0	0.0	0.0	0.0
4468605	0.0	0.0	0.0	40.0	14.0	20.0	0.0	0.0	0.0
4468606	0.0	0.0	0.0	38.0	14.0	20.0	0.0	0.0	0.0
4468607	0.0	0.0	0.0	38.0	14.0	20.0	0.0	0.0	0.0
4468608	0.0	0.0	0.0	38.0	14.0	20.0	0.0	0.0	0.0
4468609	0.0	0.0	0.0	38.0	14.0	20.0	0.0	0.0	0.0
4468610	0.0	0.0	0.0	38.0	14.0	20.0	0.0	0.0	0.0
4468611	0.0	0.0	0.0	38.0	14.0	20.0	0.0	0.0	0.0
4468612	0.0	0.0	0.0	38.0	14.0	20.0	0.0	0.0	0.0
4468613	0.0	0.0	0.0	38.0	14.0	20.0	0.0	0.0	0.0
4468614	0.0	0.0	0.0	38.0	14.0	20.0	0.0	0.0	0.0
4468615	0.0	0.0	0.0	38.0	14.0	20.0	0.0	0.0	0.0
4468616	0.0	0.0	0.0	38.0	14.0	20.0	0.0	0.0	0.0
4468617	0.0	0.0	0.0	38.0	14.0	20.0	0.0	0.0	0.0
4468618	0.0	0.0	0.0	38.0	14.0	18.0	0.0	0.0	0.0
4468619	0.0	0.0	0.0	38.0	14.0	18.0	0.0	0.0	0.0
4468620	0.0	0.0	0.0	38.0	14.0	18.0	0.0	0.0	0.0
4468621	0.0	0.0	0.0	36.0	14.0	16.0	0.0	0.0	0.0
4468622	0.0	0.0	0.0	36.0	14.0	16.0	0.0	0.0	0.0
4468623	0.0	0.0	0.0	36.0	14.0	16.0	0.0	0.0	0.0
4468624	0.0	0.0	0.0	36.0	14.0	16.0	0.0	0.0	0.0
4468625	0.0	0.0	0.0	36.0	14.0	16.0	0.0	0.0	0.0
4468626	0.0	0.0	0.0	34.0	14.0	16.0	0.0	0.0	0.0
4468627	0.0	0.0	0.0	34.0	14.0	16.0	0.0	0.0	0.0
4468628	0.0	0.0	0.0	34.0	14.0	16.0	0.0	0.0	0.0
4468629	0.0	0.0	0.0	34.0	14.0	16.0	0.0	0.0	0.0
4468630	0.0	0.0	0.0	34.0	14.0	18.0	0.0	0.0	0.0
4468631	0.0	0.0	0.0	34.0	14.0	18.0	0.0	0.0	0.0
4468632	0.0	0.0	0.0	32.0	14.0	18.0	0.0	0.0	0.0
4468633	0.0	0.0	0.0	32.0	14.0	18.0	0.0	0.0	0.0
4468634	0.0	0.0	0.0	32.0	14.0	18.0	0.0	0.0	0.0
4468635	0.0	0.0	0.0	32.0	14.0	18.0	0.0	0.0	0.0
4468636	0.0	0.0	0.0	32.0	14.0	18.0	0.0	0.0	0.0
4468637	0.0	0.0	0.0	32.0	16.0	18.0	0.0	0.0	0.0
4468638	0.0	0.0	0.0	32.0	16.0	18.0	0.0	0.0	0.0
4468639	0.0	0.0	0.0	32.0	16.0	18.0	0.0	0.0	0.0
4468640	0.0	0.0	0.0	32.0	16.0	18.0	0.0	0.0	0.0
4468641	0.0	0.0	0.0	32.0	16.0	18.0	0.0	0.0	0.0
4468642	0.0	0.0	0.0	32.0	16.0	18.0	0.0	0.0	0.0
4468643	0.0	0.0	0.0	28.0	16.0	18.0	0.0	0.0	0.0
4468644	0.0	0.0	0.0	28.0	16.0	18.0	0.0	0.0	0.0
4468645	0.0	0.0	0.0	26.0	16.0	18.0	0.0	0.0	0.0
4468646	0.0	0.0	0.0	26.0	16.0	16.0	0.0	0.0	0.0
4468647	0.0	0.0	0.0	26.0	16.0	16.0	0.0	0.0	0.0
4468648	0.0	0.0	0.0	26.0	16.0	16.0	0.0	0.0	0.0
4468649	0.0	0.0	0.0	26.0	16.0	16.0	0.0	0.0	0.0
4468650	0.0	0.0	0.0	26.0	16.0	16.0	0.0	0.0	0.0
4468651	0.0	0.0	0.0	26.0	16.0	16.0	0.0	0.0	0.0
4468652	0.0	0.0	0.0	26.0	16.0	16.0	0.0	0.0	0.0
4468653	0.0	0.0	0.0	26.0	16.0	16.0	0.0	0.0	0.0
4468654	0.0	0.0	0.0	26.0	16.0	16.0	0.0	0.0	0.0
4468655	0.0	0.0	0.0	26.0	16.0	16.0	0.0	0.0	0.0
4468656	0.0	0.0	0.0	26.0	16.0	16.0	0.0	0.0	0.0
4468657	0.0	0.0	0.0	26.0	16.0	16.0	0.0	0.0	0.0
4468658	0.0	0.0	0.0	26.0	16.0	16.0	0.0	0.0	0.0
4468659	0.0	0.0	0.0	26.0	16.0	16.0	0.0	0.0	0.0
4468660	0.0	0.0	0.0	26.0	16.0	16.0	0.0	0.0	0.0
4468661	0.0	0.0	0.0	26.0	16.0	16.0	0.0	0.0	0.0
4468662	0.0	0.0	0.0	26.0	16.0	16.0	0.0	0.0	0.0
4468663	0.0	0.0	0.0	26.0	16.0	16.0	0.0	0.0	0.0
4468664	0.0	0.0	0.0	26.0	16.0	16.0	0.0	0.0	0.0
4468665	0.0	0.0	0.0	24.0	16.0	16.0	0.0	0.0	0.0
4468666	0.0	0.0	0.0	24.0	16.0	16.0	0.0	0.0	0.0
4468667	0.0	0.0	0.0	24.0	16.0	16.0	0.0	0.0	0.0
4468668	0.0	0.0	0.0	24.0	16.0	16.0	0.0	0.0	0.0
4468669	0.0	0.0	0.0	24.0	16.0	16.0	0.0	0.0	0.0
4468670	0.0	0.0	0.0	22.0	12.0	16.0	0.0	0.0	0.0
4468671	0.0	0.0	0.0	22.0	12.0	16.0	0.0	0.0	0.0
4468672	0.0	0.0	0.0	18.0	10.0	14.0	0.0	0.0	0.0
4468673	0.0	0.0	0.0	18.0	10.0	14.0	0.0	0.0	0.0
4468674	0.0	0.0	0.0	18.0	10.0	14.0	0.0	0.0	0.0
4468675	0.0	0.0	0.0	18.0	8.0	14.0	0.0	0.0	0.0
4468676	0.0	0.0	0.0	18.0	8.0	14.0	0.0	0.0	0.0
4468677	0.0	0.0	0.0	14.0	8.0	14.0	0.0	0.0	0.0
4468678	0.0	0.0	0.0	14.0	8.0	14.0	0.0	0.0	0.0
4468679	0.0	0.0	0.0	14.0	8.0	14.0	0.0	0.0	0.0
4468680	0.0	0.0	0.0	14.0	8.0	14.0	0.0	0.0	0.0
4468681	0.0	0.0	0.0	8.0	8.0	14.0	0.0	0.0	0.0
4468682	0.0	0.0	0.0	4.0	8.0	14.0	0.0	0.0	0.0
4468683	0.0	0.0	0.0	4.0	8.0	14.0	0.0	0.0	0.0
4468684	0.0	0.0	0.0	4.0	8.0	14.0	0.0	0.0	0.0
4468685	0.0	0.0	0.0	4.0	8.0	14.0	0.0	0.0	0.0
4468686	0.0	0.0	0.0	4.0	8.0	14.0	0.0	0.0	0.0
4468687	0.0	0.0	0.0	4.0	8.0	14.0	0.0	0.0	0.0
4468688	0.0	0.0	0.0	4.0	8.0	14.0	0.0	0.0	0.0
4468689	0.0	0.0	0.0	4.0	8.0	14.0	0.0	0.0	0.0
4468690	0.0	0.0	0.0	0.0	8.0	14.0	0.0	0.0	0.0
4468691	0.0	0.0	0.0	0.0	8.0	14.0	0.0	0.0	0.0
4468692	0.0	0.0	0.0	0.0	8.0	14.0	0.0	0.0	0.0
4468693	0.0	0.0	0.0	0.0	8.0	14.0	0.0	0.0	0.0
4468694	0.0	0.0	0.0	0.0	8.0	14.0	0.0	0.0	0.0
4468695	0.0	0.0	0.0	0.0	8.0	14.0	0.0	0.0	0.0
4468696	0.0	0.0	0.0	0.0	8.0	14.0	0.0	0.0	0.0
4468697	0.0	0.0	0.0	0.0	8.0	14.0	0.0	0.0	0.0
4468698	0.0	0.0	0.0	0.0	8.0	14.0	0.0	0.0	0.0
4468699	0.0	0.0	0.0	0.0	8.0	14.0	0.0	0.0	0.0
4468700	0.0	0.0	0.0	0.0	8.0	14.0	0.0	0.0	0.0
4468701	0.0	0.0	0.0	0.0	6.0	14.0	0.0	0.0	0.0
4468702	0.0	0.0	0.0	0.0	6.0	14.0	0.0	0.0	0.0
4468703	0.0	0.0	0.0	2.0	6.0	14.0	0.0	0.0	0.0
4468704	0.0	0.0	0.0	2.0	6.0	14.0	0.0	0.0	0.0
4468705	0.0	0.0	0.0	2.0	6.0	14.0	0.0	0.0	0.0
4468706	0.0	0.0	0.0	2.0	6.0	14.0	0.0	0.0	0.0
4468707	0.0	0.0	0.0	4.0	6.0	16.0	0.0	0.0	0.0
4468708	0.0	0.0	0.0	4.0	6.0	18.0	0.0	0.0	0.0
4468709	0.0	0.0	0.0	4.0	6.0	20.0	0.0	0.0	0.0
4468710	0.0	0.0	0.0	6.0	6.0	21.0	0.0	0.0	0.0
4468711	0.0	0.0	0.0	6.0	4.0	19.0	0.0	0.0	0.0
4468712	0.0	0.0	0.0	6.0	4.0	19.0	0.0	0.0	0.0
4468713	0.0	0.0	0.0	6.0	4.0	17.0	0.0	0.0	0.0
4468714	0.0	0.0	0.0	6.0	2.0	17.0	0.0	0.0	0.0
4468715	0.0	0.0	0.0	6.0	2.0	17.0	0.0	0.0	0.0
4468716	0.0	0.0	0.0	6.0	2.0	17.0	0.0	0.0	0.0
4468717	0.0	0.0	0.0	6.0	0.0	17.0	0.0	0.0	0.0
4468718	0.0	0.0	0.0	6.0	0.0	17.0	0.0	0.0	0.0
4468719	0.0	0.0	0.0	6.0	0.0	17.0	0.0	0.0	0.0
4468720	0.0	0.0	0.0	6.0	0.0	17.0	0.0	0.0	0.0
4468721	0.0	0.0	0.0	6.0	0.0	17.0	0.0	0.0	0.0
4468722	0.0	0.0	0.0	6.0	0.0	17.0	0.0	0.0	0.0
4468723	0.0	0.0	0.0	6.0	2.0	17.0	0.0	0.0	0.0
4468724	0.0	0.0	0.0	6.0	2.0	17.0	0.0	0.0	0.0
4468725	0.0	0.0	0.0	6.0	2.0	17.0	0.0	0.0	0.0
4468726	0.0	0.0	0.0	6.0	2.0	17.0	0.0	0.0	0.0
4468727	0.0	0.0	0.0	6.0	2.0	17.0	0.0	0.0	0.0
4468728	0.0	0.0	0.0	8.0	2.0	17.0	0.0	0.0	0.0
4468729	0.0	0.0	0.0	8.0	2.0	17.0	0.0	0.0	0.0
4468730	0.0	0.0	0.0	8.0	2.0	17.0	0.0	0.0	0.0
4468731	0.0	0.0	0.0	8.0	2.0	17.0	0.0	0.0	0.0
4468732	0.0	0.0	0.0	8.0	2.0	17.0	0.0	0.0	0.0
4468733	0.0	0.0	0.0	10.0	2.0	12.0	0.0	0.0	0.0
4468734	0.0	0.0	0.0	10.0	2.0	12.0	0.0	0.0	0.0
4468735	0.0	0.0	0.0	10.0	2.0	12.0	0.0	0.0	0.0
4468736	0.0	0.0	0.0	10.0	2.0	12.0	0.0	0.0	0.0
4468737	0.0	0.0	0.0	10.0	2.0	12.0	0.0	0.0	0.0
4468738	0.0	0.0	0.0	10.0	2.0	12.0	0.0	0.0	0.0
4468739	0.0	0.0	0.0	10.0	2.0	12.0	0.0	0.0	0.0
4468740	0.0	0.0	0.0	12.0	4.0	12.0	0.0	0.0	0.0
4468741	0.0	0.0	0.0	12.0	4.0	12.0	0.0	0.0	0.0
4468742	0.0	0.0	0.0	12.0	4.0	12.0	0.0	0.0	0.0
4468743	0.0	0.0	0.0	12.0	4.0	12.0	0.0	0.0	0.0
4468744	0.0	0.0	0.0	12.0	4.0	10.0	0.0	0.0	0.0
4468745	0.0	0.0	0.0	12.0	4.0	10.0	0.0	0.0	0.0
4468746	0.0	0.0	0.0	12.0	4.0	10.0	0.0	0.0	0.0
4468747	0.0	0.0	0.0	12.0	4.0	10.0	0.0	0.0	0.0
4468748	0.0	0.0	0.0	12.0	6.0	10.0	0.0	0.0	0.0
4468749	0.0	0.0	0.0	12.0	6.0	10.0	0.0	0.0	0.0
4468750	0.0	0.0	0.0	12.0	6.0	10.0	0.0	0.0	0.0
4468751	0.0	0.0	0.0	12.0	6.0	10.0	0.0	0.0	0.0
4468752	0.0	0.0	0.0	12.0	6.0	10.0	0.0	0.0	0.0
4468753	0.0	0.0	0.0	12.0	6.0	10.0	0.0	0.0	0.0
4468754	0.0	0.0	0.0	12.0	7.0	10.0	0.0	0.0	0.0
4468755	0.0	0.0	0.0	12.0	7.0	10.0	0.0	0.0	0.0
4468756	0.0	0.0	0.0	12.0	7.0	10.0	0.0	0.0	0.0
4468757	0.0	0.0	0.0	12.0	7.0	10.0	0.0	0.0	0.0
4468758	0.0	0.0	0.0	12.0	7.0	10.0	0.0	0.0	0.0
4468759	0.0	0.0	0.0	12.0	7.0	10.0	0.0	0.0	0.0
4468760	0.0	0.0	0.0	12.0	7.0	10.0	0.0	0.0	0.0
4468761	0.0	0.0	0.0	12.0	7.0	10.0	0.0	0.0	0.0
4468762	0.0	0.0	0.0	12.0	7.0	10.0	0.0	0.0	0.0
4468763	0.0	0.0	0.0	12.0	7.0	10.0	0.0	0.0	0.0
4468764	0.0	0.0	0.0	12.0	7.0	10.0	0.0	0.0	0.0
4468765	0.0	0.0	0.0	12.0	7.0	10.0	0.0	0.0	0.0
4468766	0.0	0.0	0.0	12.0	7.0	10.0	0.0	0.0	0.0
4468767	0.0	0.0	0.0	12.0	7.0	10.0	0.0	0.0	0.0
4468768	0.0	0.0	0.0	12.0	7.0	10.0	0.0	0.0	0.0
4468769	0.0	0.0	0.0	12.0	7.0	10.0	0.0	0.0	0.0
4468770	0.0	0.0	0.0	12.0	7.0	10.0	0.0	0.0	0.0
4468771	0.0	0.0	0.0	12.0	7.0	10.0	0.0	0.0	0.0
4468772	0.0	0.0	0.0	12.0	7.0	10.0	0.0	0.0	0.0
4468773	0.0	0.0	0.0	12.0	7.0	10.0	0.0	0.0	0.0
4468774	0.0	0.0	0.0	12.0	7.0	10.0	0.0	0.0	0.0
4468775	0.0	0.0	0.0	12.0	7.0	10.0	0.0	0.0	0.0
4468776	0.0	0.0	0.0	14.0	9.0	10.0	0.0	0.0	0.0
4468777	0.0	0.0	0.0	14.0	9.0	10.0	0.0	0.0	0.0
4468778	0.0	0.0	0.0	14.0	9.0	10.0	0.0	0.0	0.0
4468779	0.0	0.0	0.0	14.0	9.0	10.0	0.0	0.0	0.0
4468780	0.0	0.0	0.0	14.0	9.0	10.0	0.0	0.0	0.0
4468781	0.0	0.0	0.0	14.0	9.0	10.0	0.0	0.0	0.0
4468782	0.0	0.0	0.0	14.0	9.0	10.0	0.0	0.0	0.0
4468783	0.0	0.0	0.0	14.0	11.0	10.0	0.0	0.0	0.0
4468784	0.0	0.0	0.0	14.0	11.0	10.0	0.0	0.0	0.0
4468785	0.0	0.0	0.0	14.0	11.0	10.0	0.0	0.0	0.0
4468786	0.0	0.0	0.0	14.0	11.0	10.0	0.0	0.0	0.0
4468787	0.0	0.0	0.0	12.0	11.0	10.0	0.0	0.0	0.0
4468788	0.0	0.0	0.0	12.0	11.0	10.0	0.0	0.0	0.0
4468789	0.0	0.0	0.0	12.0	11.0	10.0	0.0	0.0	0.0
4468790	0.0	0.0	0.0	12.0	11.0	10.0	0.0	0.0	0.0
4468791	0.0	0.0	0.0	12.0	11.0	10.0	0.0	0.0	0.0
4468792	0.0	0.0	0.0	12.0	11.0	10.0	0.0	0.0	0.0
4468793	0.0	0.0	0.0	12.0	11.0	10.0	0.0	0.0	0.0
4468794	0.0	0.0	0.0	12.0	11.0	10.0	0.0	0.0	0.0
4468795	0.0	0.0	0.0	12.0	11.0	10.0	0.0	0.0	0.0
4468796	0.0	0.0	0.0	12.0	11.0	10.0	0.0	0.0	0.0
4468797	0.0	0.0	0.0	14.0	11.0	10.0	0.0	0.0	0.0
4468798	0.0	0.0	0.0	14.0	11.0	10.0	0.0	0.0	0.0
4468799	0.0	0.0	0.0	14.0	11.0	10.0	0.0	0.0	0.0
4468800	0.0	0.0	0.0	14.0	11.0	8.0	0.0	0.0	0.0
4468801	0.0	0.0	0.0	14.0	11.0	8.0	0.0	0.0	0.0
4468802	0.0	0.0	0.0	14.0	11.0	8.0	0.0	0.0	0.0
4468803	0.0	0.0	0.0	14.0	11.0	8.0	0.0	0.0	0.0
4468804	0.0	0.0	0.0	14.0	11.0	8.0	0.0	0.0	0.0
4468805	0.0	0.0	0.0	14.0	11.0	8.0	0.0	0.0	0.0
4468806	0.0	0.0	0.0	16.0	11.0	8.0	0.0	0.0	0.0
4468807	0.0	0.0	0.0	16.0	11.0	8.0	0.0	0.0	0.0
4468808	0.0	0.0	0.0	16.0	11.0	8.0	0.0	0.0	0.0
4468809	0.0	0.0	0.0	16.0	11.0	8.0	0.0	0.0	0.0
4468810	0.0	0.0	0.0	16.0	11.0	8.0	0.0	0.0	0.0
4468811	0.0	0.0	0.0	16.0	11.0	8.0	0.0	0.0	0.0
4468812	0.0	0.0	0.0	16.0	11.0	8.0	0.0	0.0	0.0
4468813	0.0	0.0	0.0	16.0	11.0	14.0	0.0	0.0	0.0
4468814	0.0	0.0	0.0	16.0	11.0	14.0	0.0	0.0	0.0
4468815	0.0	0.0	0.0	16.0	11.0	14.0	0.0	0.0	0.0
4468816	0.0	0.0	0.0	16.0	11.0	14.0	0.0	0.0	0.0
4468817	0.0	0.0	0.0	16.0	11.0	14.0	0.0	0.0	0.0
4468818	0.0	0.0	0.0	16.0	11.0	14.0	0.0	0.0	0.0
4468819	0.0	0.0	0.0	16.0	11.0	14.0	0.0	0.0	0.0
4468820	0.0	0.0	0.0	16.0	11.0	14.0	0.0	0.0	0.0
4468821	0.0	0.0	0.0	16.0	11.0	14.0	0.0	0.0	0.0
4468822	0.0	0.0	0.0	16.0	11.0	14.0	0.0	0.0	0.0
4468823	0.0	0.0	0.0	16.0	13.0	14.0	0.0	0.0	0.0
4468824	0.0	0.0	0.0	16.0	13.0	14.0	0.0	0.0	0.0
4468825	0.0	0.0	0.0	16.0	13.0	14.0	0.0	0.0	0.0
4468826	0.0	0.0	0.0	16.0	13.0	14.0	0.0	0.0	0.0
4468827	0.0	0.0	0.0	16.0	13.0	14.0	0.0	0.0	0.0
4468828	0.0	0.0	0.0	16.0	13.0	14.0	0.0	0.0	0.0
4468829	0.0	0.0	0.0	16.0	13.0	14.0	0.0	0.0	0.0
4468830	0.0	0.0	0.0	14.0	13.0	14.0	0.0	0.0	0.0
4468831	0.0	0.0	0.0	14.0	13.0	14.0	0.0	0.0	0.0
4468832	0.0	0.0	0.0	14.0	13.0	14.0	0.0	0.0	0.0
4468833	0.0	0.0	0.0	14.0	13.0	14.0	0.0	0.0	0.0
4468834	0.0	0.0	0.0	14.0	13.0	14.0	0.0	0.0	0.0
4468835	0.0	0.0	0.0	14.0	13.0	14.0	0.0	0.0	0.0
4468836	0.0	0.0	0.0	14.0	13.0	14.0	0.0	0.0	0.0
4468837	0.0	0.0	0.0	14.0	13.0	14.0	0.0	0.0	0.0
4468838	0.0	0.0	0.0	12.0	13.0	14.0	0.0	0.0	0.0
4468839	0.0	0.0	0.0	12.0	13.0	14.0	0.0	0.0	0.0
4468840	0.0	0.0	0.0	12.0	13.0	14.0	0.0	0.0	0.0
4468841	0.0	0.0	0.0	12.0	15.0	14.0	0.0	0.0	0.0
4468842	0.0	0.0	0.0	12.0	15.0	14.0	0.0	0.0	0.0
4468843	0.0	0.0	0.0	10.0	15.0	12.0	0.0	0.0	0.0
4468844	0.0	0.0	0.0	10.0	15.0	12.0	0.0	0.0	0.0
4468845	0.0	0.0	0.0	10.0	14.0	12.0	0.0	0.0	0.0
4468846	0.0	0.0	0.0	10.0	14.0	10.0	0.0	0.0	0.0
4468847	0.0	0.0	0.0	10.0	10.0	10.0	0.0	0.0	0.0
4468848	0.0	0.0	0.0	10.0	10.0	10.0	0.0	0.0	0.0
4468849	0.0	0.0	0.0	10.0	10.0	10.0	0.0	0.0	0.0
4468850	0.0	0.0	0.0	8.0	8.0	10.0	0.0	0.0	0.0
4468851	0.0	0.0	0.0	8.0	8.0	10.0	0.0	0.0	0.0
4468852	0.0	0.0	0.0	8.0	8.0	10.0	0.0	0.0	0.0
4468853	0.0	0.0	0.0	8.0	8.0	10.0	0.0	0.0	0.0
4468854	0.0	0.0	0.0	8.0	8.0	10.0	0.0	0.0	0.0
4468855	0.0	0.0	0.0	6.0	8.0	10.0	0.0	0.0	0.0
4468856	0.0	0.0	0.0	6.0	8.0	10.0	0.0	0.0	0.0
4468857	0.0	0.0	0.0	6.0	8.0	10.0	0.0	0.0	0.0
4468858	0.0	0.0	0.0	6.0	8.0	10.0	0.0	0.0	0.0
4468859	0.0	0.0	0.0	6.0	8.0	10.0	0.0	0.0	0.0
4468860	0.0	0.0	0.0	6.0	8.0	10.0	0.0	0.0	0.0
4468861	0.0	0.0	0.0	6.0	8.0	10.0	0.0	0.0	0.0
4468862	0.0	0.0	0.0	6.0	8.0	10.0	0.0	0.0	0.0
4468863	0.0	0.0	0.0	6.0	8.0	10.0	0.0	0.0	0.0
4468864	0.0	0.0	0.0	6.0	8.0	10.0	0.0	0.0	0.0
4468865	0.0	0.0	0.0	6.0	8.0	10.0	0.0	0.0	0.0
4468866	0.0	0.0	0.0	6.0	8.0	8.0	0.0	0.0	0.0
4468867	0.0	0.0	0.0	6.0	8.0	8.0	0.0	0.0	0.0
4468868	0.0	0.0	0.0	6.0	8.0	8.0	0.0	0.0	0.0
4468869	0.0	0.0	0.0	6.0	8.0	8.0	0.0	0.0	0.0
4468870	0.0	0.0	0.0	6.0	6.0	8.0	0.0	0.0	0.0
4468871	0.0	0.0	0.0	6.0	6.0	8.0	0.0	0.0	0.0
4468872	0.0	0.0	0.0	6.0	6.0	8.0	0.0	0.0	0.0
4468873	0.0	0.0	0.0	6.0	6.0	8.0	0.0	0.0	0.0
4468874	0.0	0.0	0.0	4.0	6.0	8.0	0.0	0.0	0.0
4468875	0.0	0.0	0.0	4.0	6.0	8.0	0.0	0.0	0.0
4468876	0.0	0.0	0.0	4.0	6.0	9.0	0.0	0.0	0.0
4468877	0.0	0.0	0.0	4.0	6.0	9.0	0.0	0.0	0.0
4468878	0.0	0.0	0.0	4.0	6.0	9.0	0.0	0.0	0.0
4468879	0.0	0.0	0.0	4.0	6.0	9.0	0.0	0.0	0.0
4468880	0.0	0.0	0.0	4.0	6.0	9.0	0.0	0.0	0.0
4468881	0.0	0.0	0.0	4.0	6.0	9.0	0.0	0.0	0.0
4468882	0.0	0.0	0.0	4.0	6.0	10.0	0.0	0.0	0.0
4468883	0.0	0.0	0.0	4.0	6.0	10.0	0.0	0.0	0.0
4468884	0.0	0.0	0.0	4.0	6.0	10.0	0.0	0.0	0.0
4468885	0.0	0.0	0.0	4.0	6.0	10.0	0.0	0.0	0.0
4468886	0.0	0.0	0.0	4.0	6.0	10.0	0.0	0.0	0.0
4468887	0.0	0.0	0.0	4.0	6.0	10.0	0.0	0.0	0.0
4468888	0.0	0.0	0.0	4.0	6.0	10.0	0.0	0.0	0.0
4468889	0.0	0.0	0.0	4.0	6.0	10.0	0.0	0.0	0.0
4468890	0.0	0.0	0.0	4.0	6.0	10.0	0.0	0.0	0.0
4468891	0.0	0.0	0.0	4.0	6.0	10.0	0.0	0.0	0.0
4468892	0.0	0.0	0.0	4.0	6.0	10.0	0.0	0.0	0.0
4468893	0.0	0.0	0.0	4.0	6.0	10.0	0.0	0.0	0.0
4468894	0.0	0.0	0.0	4.0	6.0	10.0	0.0	0.0	0.0
4468895	0.0	0.0	0.0	4.0	6.0	10.0	0.0	0.0	0.0
4468896	0.0	0.0	0.0	2.0	6.0	10.0	0.0	0.0	0.0
4468897	0.0	0.0	0.0	2.0	6.0	10.0	0.0	0.0	0.0
4468898	0.0	0.0	0.0	2.0	2.0	10.0	0.0	0.0	0.0
4468899	0.0	0.0	0.0	2.0	2.0	10.0	0.0	0.0	0.0
4468900	0.0	0.0	0.0	2.0	2.0	10.0	0.0	0.0	0.0
4468901	0.0	0.0	0.0	2.0	2.0	10.0	0.0	0.0	0.0
4468902	0.0	0.0	0.0	2.0	2.0	10.0	0.0	0.0	0.0
4468903	0.0	0.0	0.0	2.0	2.0	10.0	0.0	0.0	0.0
4468904	0.0	0.0	0.0	2.0	2.0	10.0	0.0	0.0	0.0
4468905	0.0	0.0	0.0	2.0	2.0	10.0	0.0	0.0	0.0
4468906	0.0	0.0	0.0	2.0	2.0	10.0	0.0	0.0	0.0
4468907	0.0	0.0	0.0	2.0	2.0	10.0	0.0	0.0	0.0
4468908	0.0	0.0	0.0	0.0	2.0	6.0	0.0	0.0	0.0
4468909	0.0	0.0	0.0	0.0	2.0	6.0	0.0	0.0	0.0
4468910	0.0	0.0	0.0	0.0	2.0	6.0	0.0	0.0	0.0
4468911	0.0	0.0	0.0	0.0	2.0	6.0	0.0	0.0	0.0
4468912	0.0	0.0	0.0	0.0	2.0	6.0	0.0	0.0	0.0
4468913	0.0	0.0	0.0	0.0	2.0	6.0	0.0	0.0	0.0
4468914	0.0	0.0	0.0	0.0	2.0	6.0	0.0	0.0	0.0
4468915	0.0	0.0	0.0	0.0	2.0	6.0	0.0	0.0	0.0
4468916	0.0	0.0	0.0	0.0	2.0	6.0	0.0	0.0	0.0
4468917	0.0	0.0	0.0	0.0	2.0	6.0	0.0	0.0	0.0
4468918	0.0	0.0	0.0	0.0	2.0	6.0	0.0	0.0	0.0
4468919	0.0	0.0	0.0	0.0	2.0	6.0	0.0	0.0	0.0
4468920	0.0	0.0	0.0	0.0	2.0	6.0	0.0	0.0	0.0
4468921	0.0	0.0	0.0	0.0	2.0	6.0	0.0	0.0	0.0
4468922	0.0	0.0	0.0	0.0	2.0	6.0	0.0	0.0	0.0
4468923	0.0	0.0	0.0	0.0	2.0	6.0	0.0	0.0	0.0
4468924	0.0	0.0	0.0	0.0	2.0	6.0	0.0	0.0	0.0
4468925	0.0	0.0	0.0	0.0	2.0	6.0	0.0	0.0	0.0
4468926	0.0	0.0	0.0	0.0	2.0	6.0	0.0	0.0	0.0
4468927	0.0	0.0	0.0	0.0	2.0	6.0	0.0	0.0	0.0
4468928	0.0	0.0	0.0	0.0	2.0	6.0	0.0	0.0	0.0
4468929	0.0	0.0	0.0	0.0	2.0	6.0	0.0	0.0	0.0
4468930	0.0	0.0	0.0	0.0	2.0	6.0	0.0	0.0	0.0
4468931	0.0	0.0	0.0	0.0	2.0	6.0	0.0	0.0	0.0
4468932	0.0	0.0	0.0	0.0	2.0	6.0	0.0	0.0	0.0
4468933	0.0	0.0	0.0	0.0	2.0	6.0	0.0	0.0	0.0
4468934	0.0	0.0	0.0	0.0	2.0	6.0	0.0	0.0	0.0
4468935	0.0	0.0	0.0	0.0	2.0	6.0	0.0	0.0	0.0
4468936	0.0	0.0	0.0	0.0	2.0	6.0	0.0	0.0	0.0
4468937	0.0	0.0	0.0	0.0	2.0	6.0	0.0	0.0	0.0
4468938	0.0	0.0	0.0	0.0	2.0	8.0	0.0	0.0	0.0
4468939	0.0	0.0	0.0	0.0	2.0	8.0	0.0	0.0	0.0
4468940	0.0	0.0	0.0	0.0	2.0	8.0	0.0	0.0	0.0
4468941	0.0	0.0	0.0	0.0	2.0	10.0	0.0	0.0	0.0
4468942	0.0	0.0	0.0	0.0	2.0	10.0	0.0	0.0	0.0
4468943	0.0	0.0	0.0	0.0	2.0	10.0	0.0	0.0	0.0
4468944	0.0	0.0	0.0	0.0	2.0	10.0	0.0	0.0	0.0
4468945	0.0	0.0	0.0	0.0	2.0	10.0	0.0	0.0	0.0
4468946	0.0	0.0	0.0	0.0	2.0	10.0	0.0	0.0	0.0
4468947	0.0	0.0	0.0	0.0	2.0	10.0	0.0	0.0	0.0
4468948	0.0	0.0	0.0	0.0	2.0	10.0	0.0	0.0	0.0
4468949	0.0	0.0	0.0	0.0	2.0	10.0	0.0	0.0	0.0
4468950	0.0	0.0	0.0	0.0	2.0	8.0	0.0	0.0	0.0
4468951	0.0	0.0	0.0	0.0	2.0	8.0	0.0	0.0	0.0
4468952	0.0	0.0	0.0	0.0	2.0	8.0	0.0	0.0	0.0
4468953	0.0	0.0	0.0	0.0	0.0	6.0	0.0	0.0	0.0
4468954	0.0	0.0	0.0	0.0	0.0	6.0	0.0	0.0	0.0
4468955	0.0	0.0	0.0	0.0	0.0	6.0	0.0	0.0	0.0
4468956	0.0	0.0	0.0	0.0	0.0	6.0	0.0	0.0	0.0
4468957	0.0	0.0	0.0	0.0	0.0	6.0	0.0	0.0	0.0
4468958	0.0	0.0	0.0	0.0	0.0	6.0	0.0	0.0	0.0
4468959	0.0	0.0	0.0	0.0	0.0	6.0	0.0	0.0	0.0
4468960	0.0	0.0	0.0	0.0	0.0	6.0	0.0	0.0	0.0
4468961	0.0	0.0	0.0	0.0	0.0	6.0	0.0	0.0	0.0
4468962	0.0	0.0	0.0	0.0	0.0	6.0	0.0	0.0	0.0
4468963	0.0	0.0	0.0	0.0	0.0	6.0	0.0	0.0	0.0
4468964	0.0	0.0	0.0	0.0	0.0	6.0	0.0	0.0	0.0
4468965	0.0	0.0	0.0	0.0	0.0	6.0	0.0	0.0	0.0
4468966	0.0	0.0	0.0	0.0	0.0	6.0	0.0	0.0	0.0
4468967	0.0	0.0	0.0	0.0	2.0	6.0	0.0	0.0	0.0
4468968	0.0	0.0	0.0	0.0	2.0	6.0	0.0	0.0	0.0
4468969	0.0	0.0	0.0	0.0	2.0	6.0	0.0	0.0	0.0
4468970	0.0	0.0	0.0	0.0	2.0	6.0	0.0	0.0	0.0
4468971	0.0	0.0	0.0	0.0	2.0	6.0	0.0	0.0	0.0
4468972	0.0	0.0	0.0	0.0	2.0	6.0	0.0	0.0	0.0
4468973	0.0	0.0	0.0	0.0	2.0	6.0	0.0	0.0	0.0
4468974	0.0	0.0	0.0	0.0	2.0	6.0	0.0	0.0	0.0
4468975	0.0	0.0	0.0	0.0	2.0	6.0	0.0	0.0	0.0
4468976	0.0	0.0	0.0	0.0	2.0	6.0	0.0	0.0	0.0
4468977	0.0	0.0	0.0	0.0	2.0	6.0	0.0	0.0	0.0
4468978	0.0	0.0	0.0	0.0	2.0	6.0	0.0	0.0	0.0
4468979	0.0	0.0	0.0	0.0	2.0	6.0	0.0	0.0	0.0
4468980	0.0	0.0	0.0	0.0	2.0	6.0	0.0	0.0	0.0
4468981	0.0	0.0	0.0	0.0	2.0	6.0	0.0	0.0	0.0
4468982	0.0	0.0	0.0	0.0	2.0	6.0	0.0	0.0	0.0
4468983	0.0	0.0	0.0	0.0	2.0	6.0	0.0	0.0	0.0
4468984	0.0	0.0	0.0	0.0	2.0	6.0	0.0	0.0	0.0
4468985	0.0	0.0	0.0	0.0	2.0	6.0	0.0	0.0	0.0
4468986	0.0	0.0	0.0	0.0	2.0	6.0	0.0	0.0	0.0
4468987	0.0	0.0	0.0	0.0	2.0	6.0	0.0	0.0	0.0
4468988	0.0	0.0	0.0	0.0	2.0	6.0	0.0	0.0	0.0
4468989	0.0	0.0	0.0	0.0	2.0	6.0	0.0	0.0	0.0
4468990	0.0	0.0	0.0	0.0	2.0	6.0	0.0	0.0	0.0
4468991	0.0	0.0	0.0	0.0	2.0	6.0	0.0	0.0	0.0
4468992	0.0	0.0	0.0	0.0	2.0	6.0	0.0	0.0	0.0
4468993	0.0	0.0	0.0	0.0	2.0	6.0	0.0	0.0	0.0
4468994	0.0	0.0	0.0	0.0	2.0	6.0	0.0	0.0	0.0
4468995	0.0	0.0	0.0	0.0	2.0	6.0	0.0	0.0	0.0
4468996	0.0	0.0	0.0	0.0	2.0	6.0	0.0	0.0	0.0
4468997	0.0	0.0	0.0	0.0	2.0	6.0	0.0	0.0	0.0
4468998	0.0	0.0	0.0	0.0	2.0	6.0	0.0	0.0	0.0
4468999	0.0	0.0	0.0	0.0	2.0	6.0	0.0	0.0	0.0
4469000	0.0	0.0	0.0	0.0	2.0	6.0	0.0	0.0	0.0
4469001	0.0	0.0	0.0	0.0	2.0	6.0	0.0	0.0	0.0
4469002	0.0	0.0	0.0	0.0	2.0	6.0	0.0	0.0	0.0
4469003	0.0	0.0	0.0	0.0	2.0	4.0	0.0	0.0	0.0
4469004	0.0	0.0	0.0	0.0	2.0	4.0	0.0	0.0	0.0
4469005	0.0	0.0	0.0	0.0	2.0	4.0	0.0	0.0	0.0
4469006	0.0	0.0	0.0	0.0	2.0	4.0	0.0	0.0	0.0
4469007	0.0	0.0	0.0	0.0	2.0	4.0	0.0	0.0	0.0
4469008	0.0	0.0	0.0	0.0	2.0	4.0	0.0	0.0	0.0
4469009	0.0	0.0	0.0	0.0	2.0	4.0	0.0	0.0	0.0
4469010	0.0	0.0	0.0	0.0	2.0	4.0	0.0	0.0	0.0
4469011	0.0	0.0	0.0	0.0	2.0	4.0	0.0	0.0	0.0
4469012	0.0	0.0	0.0	0.0	2.0	4.0	0.0	0.0	0.0
4469013	0.0	0.0	0.0	0.0	2.0	4.0	0.0	0.0	0.0
4469014	0.0	0.0	0.0	0.0	2.0	4.0	0.0	0.0	0.0
4469015	0.0	0.0	0.0	0.0	2.0	4.0	0.0	0.0	0.0
4469016	0.0	0.0	0.0	0.0	2.0	4.0	0.0	0.0	0.0
4469017	0.0	0.0	0.0	0.0	2.0	4.0	0.0	0.0	0.0
4469018	0.0	0.0	0.0	0.0	2.0	4.0	0.0	0.0	0.0
4469019	0.0	0.0	0.0	0.0	2.0	4.0	0.0	0.0	0.0
4469020	0.0	0.0	0.0	0.0	2.0	4.0	0.0	0.0	0.0
4469021	0.0	0.0	0.0	0.0	2.0	4.0	0.0	0.0	0.0
4469022	0.0	0.0	0.0	0.0	2.0	4.0	0.0	0.0	0.0
4469023	0.0	0.0	0.0	0.0	2.0	4.0	0.0	0.0	0.0
4469024	0.0	0.0	0.0	0.0	2.0	4.0	0.0	0.0	0.0
4469025	0.0	0.0	0.0	0.0	2.0	4.0	0.0	0.0	0.0
4469026	0.0	0.0	0.0	0.0	2.0	3.0	0.0	0.0	0.0
4469027	0.0	0.0	0.0	0.0	2.0	3.0	0.0	0.0	0.0
4469028	0.0	0.0	0.0	0.0	2.0	3.0	0.0	0.0	0.0
4469029	0.0	0.0	0.0	0.0	2.0	3.0	0.0	0.0	0.0
4469030	0.0	0.0	0.0	0.0	2.0	3.0	0.0	0.0	0.0
4469031	0.0	0.0	0.0	0.0	2.0	3.0	0.0	0.0	0.0
4469032	0.0	0.0	0.0	0.0	2.0	2.0	0.0	0.0	0.0
4469033	0.0	0.0	0.0	0.0	2.0	2.0	0.0	0.0	0.0
4469034	0.0	0.0	0.0	0.0	2.0	2.0	0.0	0.0	0.0
4469035	0.0	0.0	0.0	0.0	2.0	2.0	0.0	0.0	0.0
4469036	0.0	0.0	0.0	0.0	2.0	2.0	0.0	0.0	0.0
4469037	0.0	0.0	0.0	0.0	2.0	2.0	0.0	0.0	0.0
4469038	0.0	0.0	0.0	0.0	2.0	2.0	0.0	0.0	0.0
4469039	0.0	0.0	0.0	0.0	2.0	2.0	0.0	0.0	0.0
4469040	0.0	0.0	0.0	0.0	2.0	2.0	0.0	0.0	0.0
4469041	0.0	0.0	0.0	0.0	2.0	2.0	0.0	0.0	0.0
4469042	0.0	0.0	0.0	0.0	2.0	2.0	0.0	0.0	0.0
4469043	0.0	0.0	0.0	0.0	2.0	2.0	0.0	0.0	0.0
4469044	0.0	0.0	0.0	0.0	2.0	3.0	0.0	0.0	0.0
4469045	0.0	0.0	0.0	0.0	2.0	3.0	0.0	0.0	0.0
4469046	0.0	0.0	0.0	0.0	2.0	3.0	0.0	0.0	0.0
4469047	0.0	0.0	0.0	0.0	2.0	3.0	0.0	0.0	0.0
4469048	0.0	0.0	0.0	0.0	2.0	3.0	0.0	0.0	0.0
4469049	0.0	0.0	0.0	0.0	2.0	3.0	0.0	0.0	0.0
4469050	0.0	0.0	0.0	0.0	2.0	3.0	0.0	0.0	0.0
4469051	0.0	0.0	0.0	0.0	2.0	3.0	0.0	0.0	0.0
4469052	0.0	0.0	0.0	0.0	2.0	3.0	0.0	0.0	0.0
4469053	0.0	0.0	0.0	0.0	2.0	3.0	0.0	0.0	0.0
4469054	0.0	0.0	0.0	0.0	2.0	3.0	0.0	0.0	0.0
4469055	0.0	0.0	0.0	0.0	2.0	3.0	0.0	0.0	0.0
4469056	0.0	0.0	0.0	0.0	2.0	3.0	0.0	0.0	0.0
4469057	0.0	0.0	0.0	0.0	2.0	3.0	0.0	0.0	0.0
4469058	0.0	0.0	0.0	0.0	2.0	3.0	0.0	0.0	0.0
4469059	0.0	0.0	0.0	0.0	2.0	3.0	0.0	0.0	0.0
4469060	0.0	0.0	0.0	0.0	2.0	3.0	0.0	0.0	0.0
4469061	0.0	0.0	0.0	0.0	2.0	3.0	0.0	0.0	0.0
4469062	0.0	0.0	0.0	0.0	2.0	3.0	0.0	0.0	0.0
4469063	0.0	0.0	0.0	0.0	2.0	3.0	0.0	0.0	0.0
4469064	0.0	0.0	0.0	0.0	2.0	3.0	0.0	0.0	0.0
4469065	0.0	0.0	0.0	0.0	2.0	3.0	0.0	0.0	0.0
4469066	0.0	0.0	0.0	0.0	4.0	3.0	0.0	0.0	0.0
4469067	0.0	0.0	0.0	0.0	4.0	3.0	0.0	0.0	0.0
4469068	0.0	0.0	0.0	0.0	4.0	3.0	0.0	0.0	0.0
4469069	0.0	0.0	0.0	0.0	4.0	3.0	0.0	0.0	0.0
4469070	0.0	0.0	0.0	0.0	8.0	3.0	0.0	0.0	0.0
4469071	0.0	0.0	0.0	8.0	10.0	3.0	0.0	0.0	0.0
4469072	0.0	0.0	0.0	34.0	40.0	16.0	0.0	0.0	0.0
4469073	0.0	0.0	0.0	38.0	46.0	20.0	0.0	0.0	0.0
4469074	0.0	0.0	0.0	38.0	46.0	20.0	0.0	0.0	0.0
4469075	0.0	0.0	0.0	40.0	48.0	20.0	0.0	0.0	0.0
4469076	0.0	0.0	0.0	40.0	48.0	20.0	0.0	0.0	0.0
4469077	0.0	0.0	0.0	40.0	48.0	20.0	0.0	0.0	0.0
4469078	0.0	0.0	0.0	40.0	48.0	20.0	0.0	0.0	0.0
4469079	0.0	0.0	0.0	40.0	48.0	20.0	0.0	0.0	0.0
4469080	0.0	0.0	0.0	40.0	48.0	20.0	0.0	0.0	0.0
4469081	0.0	0.0	0.0	40.0	48.0	22.0	0.0	0.0	0.0
4469082	0.0	0.0	0.0	40.0	48.0	22.0	0.0	0.0	0.0
4469083	0.0	0.0	0.0	40.0	48.0	22.0	0.0	0.0	0.0
4469084	0.0	0.0	0.0	40.0	48.0	22.0	0.0	0.0	0.0
4469085	0.0	0.0	0.0	40.0	48.0	22.0	0.0	0.0	0.0
4469086	0.0	0.0	0.0	40.0	48.0	22.0	0.0	0.0	0.0
4469087	0.0	0.0	0.0	40.0	48.0	22.0	0.0	0.0	0.0
4469088	0.0	0.0	0.0	40.0	48.0	22.0	0.0	0.0	0.0
4469089	0.0	0.0	0.0	40.0	48.0	23.0	0.0	0.0	0.0
4469090	0.0	0.0	0.0	40.0	48.0	23.0	0.0	0.0	0.0
4469091	0.0	0.0	0.0	40.0	48.0	23.0	0.0	0.0	0.0
4469092	0.0	0.0	0.0	40.0	48.0	24.0	0.0	0.0	0.0
4469093	0.0	0.0	0.0	40.0	48.0	24.0	0.0	0.0	0.0
4469094	0.0	0.0	0.0	40.0	48.0	24.0	0.0	0.0	0.0
4469095	0.0	0.0	0.0	40.0	48.0	26.0	0.0	0.0	0.0
4469096	0.0	0.0	0.0	40.0	48.0	26.0	0.0	0.0	0.0
4469097	0.0	0.0	0.0	40.0	48.0	26.0	0.0	0.0	0.0
4469098	0.0	0.0	0.0	40.0	48.0	26.0	0.0	0.0	0.0
4469099	0.0	0.0	0.0	40.0	48.0	26.0	0.0	0.0	0.0
4469100	0.0	0.0	0.0	40.0	48.0	26.0	0.0	0.0	0.0
4469101	0.0	0.0	0.0	40.0	48.0	26.0	0.0	0.0	0.0
4469102	0.0	0.0	0.0	40.0	48.0	26.0	0.0	0.0	0.0
4469103	0.0	0.0	0.0	40.0	48.0	26.0	0.0	0.0	0.0
4469104	0.0	0.0	0.0	40.0	48.0	26.0	0.0	0.0	0.0
4469105	0.0	0.0	0.0	40.0	48.0	26.0	0.0	0.0	0.0
4469106	0.0	0.0	0.0	40.0	48.0	26.0	0.0	0.0	0.0
4469107	0.0	0.0	0.0	40.0	48.0	26.0	0.0	0.0	0.0
4469108	0.0	0.0	0.0	40.0	48.0	26.0	0.0	0.0	0.0
4469109	0.0	0.0	0.0	40.0	48.0	26.0	0.0	0.0	0.0
4469110	0.0	0.0	0.0	40.0	48.0	26.0	0.0	0.0	0.0
4469111	0.0	0.0	0.0	40.0	48.0	26.0	0.0	0.0	0.0
4469112	0.0	0.0	0.0	40.0	48.0	26.0	0.0	0.0	0.0
4469113	0.0	0.0	0.0	40.0	48.0	26.0	0.0	0.0	0.0
4469114	0.0	0.0	0.0	40.0	48.0	26.0	0.0	0.0	0.0
4469115	0.0	0.0	0.0	40.0	48.0	26.0	0.0	0.0	0.0
4469116	0.0	0.0	0.0	40.0	48.0	26.0	0.0	0.0	0.0
4469117	0.0	0.0	0.0	40.0	48.0	26.0	0.0	0.0	0.0
4469118	0.0	0.0	0.0	40.0	48.0	26.0	0.0	0.0	0.0
4469119	0.0	0.0	0.0	40.0	48.0	26.0	0.0	0.0	0.0
4469120	0.0	0.0	0.0	40.0	48.0	26.0	0.0	0.0	0.0
4469121	0.0	0.0	0.0	40.0	48.0	26.0	0.0	0.0	0.0
4469122	0.0	0.0	0.0	40.0	48.0	26.0	0.0	0.0	0.0
4469123	0.0	0.0	0.0	40.0	48.0	26.0	0.0	0.0	0.0
4469124	0.0	0.0	0.0	40.0	48.0	26.0	0.0	0.0	0.0
4469125	0.0	0.0	0.0	40.0	48.0	26.0	0.0	0.0	0.0
4469126	0.0	0.0	0.0	40.0	48.0	26.0	0.0	0.0	0.0
4469127	0.0	0.0	0.0	40.0	48.0	26.0	0.0	0.0	0.0
4469128	0.0	0.0	0.0	40.0	48.0	26.0	0.0	0.0	0.0
4469129	0.0	0.0	0.0	40.0	48.0	26.0	0.0	0.0	0.0
4469130	0.0	0.0	0.0	40.0	48.0	26.0	0.0	0.0	0.0
4469131	0.0	0.0	0.0	40.0	48.0	26.0	0.0	0.0	0.0
4469132	0.0	0.0	0.0	40.0	48.0	26.0	0.0	0.0	0.0
4469133	0.0	0.0	0.0	40.0	46.0	26.0	0.0	0.0	0.0
4469134	0.0	0.0	0.0	40.0	46.0	26.0	0.0	0.0	0.0
4469135	0.0	0.0	0.0	40.0	46.0	26.0	0.0	0.0	0.0
4469136	0.0	0.0	0.0	40.0	46.0	28.0	0.0	0.0	0.0
4469137	0.0	0.0	0.0	40.0	46.0	28.0	0.0	0.0	0.0
4469138	0.0	0.0	0.0	40.0	46.0	30.0	0.0	0.0	0.0
4469139	0.0	0.0	0.0	38.0	46.0	30.0	0.0	0.0	0.0
4469140	0.0	0.0	0.0	38.0	46.0	30.0	0.0	0.0	0.0
4469141	0.0	0.0	0.0	38.0	46.0	30.0	0.0	0.0	0.0
4469142	0.0	0.0	0.0	38.0	46.0	30.0	0.0	0.0	0.0
4469143	0.0	0.0	0.0	36.0	44.0	30.0	0.0	0.0	0.0
4469144	0.0	0.0	0.0	36.0	44.0	30.0	0.0	0.0	0.0
4469145	0.0	0.0	0.0	34.0	44.0	30.0	0.0	0.0	0.0
4469146	0.0	0.0	0.0	36.0	44.0	30.0	0.0	0.0	0.0
4469147	0.0	0.0	0.0	34.0	44.0	30.0	0.0	0.0	0.0
4469148	0.0	0.0	0.0	34.0	44.0	30.0	0.0	0.0	0.0
4469149	0.0	0.0	0.0	34.0	44.0	28.0	0.0	0.0	0.0
4469150	0.0	0.0	0.0	36.0	44.0	28.0	0.0	0.0	0.0
4469151	0.0	0.0	0.0	36.0	44.0	28.0	0.0	0.0	0.0
4469152	0.0	0.0	0.0	34.0	42.0	28.0	0.0	0.0	0.0
4469153	0.0	0.0	0.0	36.0	42.0	30.0	0.0	0.0	0.0
4469154	0.0	0.0	0.0	36.0	40.0	30.0	0.0	0.0	0.0
4469155	0.0	0.0	0.0	36.0	40.0	30.0	0.0	0.0	0.0
4469156	0.0	0.0	0.0	36.0	40.0	30.0	0.0	0.0	0.0
4469157	0.0	0.0	0.0	38.0	38.0	28.0	0.0	0.0	0.0
4469158	0.0	0.0	0.0	38.0	38.0	28.0	0.0	0.0	0.0
4469159	0.0	0.0	0.0	38.0	38.0	28.0	0.0	0.0	0.0
4469160	0.0	0.0	0.0	32.0	36.0	28.0	0.0	0.0	0.0
4469161	0.0	0.0	0.0	32.0	36.0	28.0	0.0	0.0	0.0
4469162	0.0	0.0	0.0	32.0	32.0	28.0	0.0	0.0	0.0
4469163	0.0	0.0	0.0	30.0	32.0	28.0	0.0	0.0	0.0
4469164	0.0	0.0	0.0	30.0	32.0	28.0	0.0	0.0	0.0
4469165	0.0	0.0	0.0	28.0	32.0	28.0	0.0	0.0	0.0
4469166	0.0	0.0	0.0	28.0	32.0	28.0	0.0	0.0	0.0
4469167	0.0	0.0	0.0	28.0	32.0	28.0	0.0	0.0	0.0
4469168	0.0	0.0	0.0	26.0	32.0	28.0	0.0	0.0	0.0
4469169	0.0	0.0	0.0	26.0	32.0	28.0	0.0	0.0	0.0
4469170	0.0	0.0	0.0	26.0	30.0	28.0	0.0	0.0	0.0
4469171	0.0	0.0	0.0	26.0	30.0	28.0	0.0	0.0	0.0
4469172	0.0	0.0	0.0	26.0	30.0	28.0	0.0	0.0	0.0
4469173	0.0	0.0	0.0	26.0	28.0	28.0	0.0	0.0	0.0
4469174	0.0	0.0	0.0	26.0	24.0	28.0	0.0	0.0	0.0
4469175	0.0	0.0	0.0	24.0	24.0	28.0	0.0	0.0	0.0
4469176	0.0	0.0	0.0	22.0	24.0	28.0	0.0	0.0	0.0
4469177	0.0	0.0	0.0	22.0	24.0	28.0	0.0	0.0	0.0
4469178	0.0	0.0	0.0	22.0	22.0	28.0	0.0	0.0	0.0
4469179	0.0	0.0	0.0	22.0	20.0	28.0	0.0	0.0	0.0
4469180	0.0	0.0	0.0	22.0	20.0	28.0	0.0	0.0	0.0
4469181	0.0	0.0	0.0	22.0	20.0	28.0	0.0	0.0	0.0
4469182	0.0	0.0	0.0	22.0	20.0	28.0	0.0	0.0	0.0
4469183	0.0	0.0	0.0	22.0	20.0	28.0	0.0	0.0	0.0
4469184	0.0	0.0	0.0	20.0	20.0	26.0	0.0	0.0	0.0
4469185	0.0	0.0	0.0	20.0	20.0	26.0	0.0	0.0	0.0
4469186	0.0	0.0	0.0	18.0	16.0	26.0	0.0	0.0	0.0
4469187	0.0	0.0	0.0	18.0	16.0	26.0	0.0	0.0	0.0
4469188	0.0	0.0	0.0	18.0	14.0	26.0	0.0	0.0	0.0
4469189	0.0	0.0	0.0	18.0	14.0	26.0	0.0	0.0	0.0
4469190	0.0	0.0	0.0	16.0	14.0	26.0	0.0	0.0	0.0
4469191	0.0	0.0	0.0	16.0	14.0	26.0	0.0	0.0	0.0
4469192	0.0	0.0	0.0	14.0	6.0	24.0	0.0	0.0	0.0
4469193	0.0	0.0	0.0	10.0	2.0	24.0	0.0	0.0	0.0
4469194	0.0	0.0	0.0	10.0	2.0	23.0	0.0	0.0	0.0
4469195	0.0	0.0	0.0	10.0	2.0	23.0	0.0	0.0	0.0
4469196	0.0	0.0	0.0	10.0	2.0	23.0	0.0	0.0	0.0
4469197	0.0	0.0	0.0	10.0	2.0	21.0	0.0	0.0	0.0
4469198	0.0	0.0	0.0	10.0	2.0	21.0	0.0	0.0	0.0
4469199	0.0	0.0	0.0	10.0	2.0	21.0	0.0	0.0	0.0
4469200	0.0	0.0	0.0	10.0	2.0	21.0	0.0	0.0	0.0
4469201	0.0	0.0	0.0	10.0	0.0	21.0	0.0	0.0	0.0
4469202	0.0	0.0	0.0	10.0	0.0	21.0	0.0	0.0	0.0
4469203	0.0	0.0	0.0	10.0	0.0	21.0	0.0	0.0	0.0
4469204	0.0	0.0	0.0	10.0	0.0	21.0	0.0	0.0	0.0
4469205	0.0	0.0	0.0	10.0	0.0	21.0	0.0	0.0	0.0
4469206	0.0	0.0	0.0	10.0	0.0	21.0	0.0	0.0	0.0
4469207	0.0	0.0	0.0	10.0	0.0	21.0	0.0	0.0	0.0
4469208	0.0	0.0	0.0	10.0	0.0	21.0	0.0	0.0	0.0
4469209	0.0	0.0	0.0	10.0	0.0	21.0	0.0	0.0	0.0
4469210	0.0	0.0	0.0	10.0	0.0	21.0	0.0	0.0	0.0
4469211	0.0	0.0	0.0	10.0	0.0	19.0	0.0	0.0	0.0
4469212	0.0	0.0	0.0	10.0	0.0	19.0	0.0	0.0	0.0
4469213	0.0	0.0	0.0	10.0	0.0	19.0	0.0	0.0	0.0
4469214	0.0	0.0	0.0	10.0	0.0	19.0	0.0	0.0	0.0
4469215	0.0	0.0	0.0	10.0	0.0	19.0	0.0	0.0	0.0
4469216	0.0	0.0	0.0	10.0	0.0	19.0	0.0	0.0	0.0
4469217	0.0	0.0	0.0	10.0	0.0	19.0	0.0	0.0	0.0
4469218	0.0	0.0	0.0	10.0	0.0	17.0	0.0	0.0	0.0
4469219	0.0	0.0	0.0	10.0	0.0	17.0	0.0	0.0	0.0
4469220	0.0	0.0	0.0	10.0	0.0	17.0	0.0	0.0	0.0
4469221	0.0	0.0	0.0	10.0	0.0	14.0	0.0	0.0	0.0
4469222	0.0	0.0	0.0	10.0	0.0	14.0	0.0	0.0	0.0
4469223	0.0	0.0	0.0	10.0	0.0	12.0	0.0	0.0	0.0
4469224	0.0	0.0	0.0	10.0	0.0	12.0	0.0	0.0	0.0
4469225	0.0	0.0	0.0	10.0	0.0	12.0	0.0	0.0	0.0
4469226	0.0	0.0	0.0	10.0	0.0	12.0	0.0	0.0	0.0
4469227	0.0	0.0	0.0	10.0	0.0	12.0	0.0	0.0	0.0
4469228	0.0	0.0	0.0	10.0	0.0	12.0	0.0	0.0	0.0
4469229	0.0	0.0	0.0	10.0	0.0	12.0	0.0	0.0	0.0
4469230	0.0	0.0	0.0	10.0	0.0	12.0	0.0	0.0	0.0
4469231	0.0	0.0	0.0	10.0	0.0	10.0	0.0	0.0	0.0
4469232	0.0	0.0	0.0	8.0	0.0	10.0	0.0	0.0	0.0
4469233	0.0	0.0	0.0	8.0	0.0	10.0	0.0	0.0	0.0
4469234	0.0	0.0	0.0	8.0	0.0	10.0	0.0	0.0	0.0
4469235	0.0	0.0	0.0	8.0	0.0	10.0	0.0	0.0	0.0
4469236	0.0	0.0	0.0	8.0	0.0	10.0	0.0	0.0	0.0
4469237	0.0	0.0	0.0	10.0	0.0	10.0	0.0	0.0	0.0
4469238	0.0	0.0	0.0	10.0	0.0	10.0	0.0	0.0	0.0
4469239	0.0	0.0	0.0	10.0	0.0	9.0	0.0	0.0	0.0
4469240	0.0	0.0	0.0	10.0	2.0	9.0	0.0	0.0	0.0
4469241	0.0	0.0	0.0	10.0	2.0	8.0	0.0	0.0	0.0
4469242	0.0	0.0	0.0	10.0	2.0	8.0	0.0	0.0	0.0
4469243	0.0	0.0	0.0	10.0	2.0	8.0	0.0	0.0	0.0
4469244	0.0	0.0	0.0	8.0	2.0	8.0	0.0	0.0	0.0
4469245	0.0	0.0	0.0	8.0	2.0	6.0	0.0	0.0	0.0
4469246	0.0	0.0	0.0	8.0	2.0	6.0	0.0	0.0	0.0
4469247	0.0	0.0	0.0	8.0	2.0	6.0	0.0	0.0	0.0
4469248	0.0	0.0	0.0	8.0	2.0	6.0	0.0	0.0	0.0
4469249	0.0	0.0	0.0	6.0	4.0	8.0	0.0	0.0	0.0
4469250	0.0	0.0	0.0	8.0	6.0	8.0	0.0	0.0	0.0
4469251	0.0	0.0	0.0	8.0	6.0	6.0	0.0	0.0	0.0
4469252	0.0	0.0	0.0	10.0	8.0	4.0	0.0	0.0	0.0
4469253	0.0	0.0	0.0	10.0	8.0	4.0	0.0	0.0	0.0
4469254	0.0	0.0	0.0	10.0	8.0	4.0	0.0	0.0	0.0
4469255	0.0	0.0	0.0	10.0	8.0	4.0	0.0	0.0	0.0
4469256	0.0	0.0	0.0	10.0	8.0	4.0	0.0	0.0	0.0
4469257	0.0	0.0	0.0	10.0	8.0	4.0	0.0	0.0	0.0
4469258	0.0	0.0	0.0	10.0	8.0	4.0	0.0	0.0	0.0
4469259	0.0	0.0	0.0	10.0	8.0	4.0	0.0	0.0	0.0
4469260	0.0	0.0	0.0	10.0	8.0	4.0	0.0	0.0	0.0
4469261	0.0	0.0	0.0	8.0	8.0	4.0	0.0	0.0	0.0
4469262	0.0	0.0	0.0	8.0	8.0	4.0	0.0	0.0	0.0
4469263	0.0	0.0	0.0	8.0	8.0	4.0	0.0	0.0	0.0
4469264	0.0	0.0	0.0	8.0	8.0	4.0	0.0	0.0	0.0
4469265	0.0	0.0	0.0	8.0	8.0	4.0	0.0	0.0	0.0
4469266	0.0	0.0	0.0	6.0	8.0	4.0	0.0	0.0	0.0
4469267	0.0	0.0	0.0	6.0	8.0	4.0	0.0	0.0	0.0
4469268	0.0	0.0	0.0	6.0	8.0	4.0	0.0	0.0	0.0
4469269	0.0	0.0	0.0	6.0	8.0	4.0	0.0	0.0	0.0
4469270	0.0	0.0	0.0	6.0	8.0	4.0	0.0	0.0	0.0
4469271	0.0	0.0	0.0	6.0	8.0	4.0	0.0	0.0	0.0
4469272	0.0	0.0	0.0	6.0	8.0	4.0	0.0	0.0	0.0
4469273	0.0	0.0	0.0	6.0	8.0	4.0	0.0	0.0	0.0
4469274	0.0	0.0	0.0	6.0	8.0	4.0	0.0	0.0	0.0
4469275	0.0	0.0	0.0	6.0	8.0	4.0	0.0	0.0	0.0
4469276	0.0	0.0	0.0	6.0	8.0	4.0	0.0	0.0	0.0
4469277	0.0	0.0	0.0	6.0	8.0	4.0	0.0	0.0	0.0
4469278	0.0	0.0	0.0	6.0	8.0	4.0	0.0	0.0	0.0
4469279	0.0	0.0	0.0	6.0	8.0	4.0	0.0	0.0	0.0
4469280	0.0	0.0	0.0	6.0	8.0	4.0	0.0	0.0	0.0
4469281	0.0	0.0	0.0	6.0	8.0	4.0	0.0	0.0	0.0
4469282	0.0	0.0	0.0	6.0	8.0	4.0	0.0	0.0	0.0
4469283	0.0	0.0	0.0	6.0	8.0	4.0	0.0	0.0	0.0
4469284	0.0	0.0	0.0	6.0	8.0	4.0	0.0	0.0	0.0
4469285	0.0	0.0	0.0	6.0	8.0	4.0	0.0	0.0	0.0
4469286	0.0	0.0	0.0	6.0	8.0	4.0	0.0	0.0	0.0
4469287	0.0	0.0	0.0	6.0	8.0	4.0	0.0	0.0	0.0
4469288	0.0	0.0	0.0	6.0	8.0	4.0	0.0	0.0	0.0
4469289	0.0	0.0	0.0	6.0	8.0	4.0	0.0	0.0	0.0
4469290	0.0	0.0	0.0	6.0	8.0	4.0	0.0	0.0	0.0
4469291	0.0	0.0	0.0	6.0	8.0	4.0	0.0	0.0	0.0
4469292	0.0	0.0	0.0	6.0	8.0	4.0	0.0	0.0	0.0
4469293	0.0	0.0	0.0	6.0	8.0	4.0	0.0	0.0	0.0
4469294	0.0	0.0	0.0	6.0	8.0	4.0	0.0	0.0	0.0
4469295	0.0	0.0	0.0	6.0	8.0	4.0	0.0	0.0	0.0
4469296	0.0	0.0	0.0	6.0	8.0	4.0	0.0	0.0	0.0
4469297	0.0	0.0	0.0	6.0	8.0	4.0	0.0	0.0	0.0
4469298	0.0	0.0	0.0	6.0	8.0	4.0	0.0	0.0	0.0
4469299	0.0	0.0	0.0	6.0	8.0	4.0	0.0	0.0	0.0
4469300	0.0	0.0	0.0	6.0	8.0	4.0	0.0	0.0	0.0
4469301	0.0	0.0	0.0	6.0	8.0	4.0	0.0	0.0	0.0
4469302	0.0	0.0	0.0	6.0	8.0	4.0	0.0	0.0	0.0
4469303	0.0	0.0	0.0	6.0	8.0	4.0	0.0	0.0	0.0
4469304	0.0	0.0	0.0	6.0	8.0	4.0	0.0	0.0	0.0
4469305	0.0	0.0	0.0	6.0	8.0	4.0	0.0	0.0	0.0
4469306	0.0	0.0	0.0	6.0	8.0	4.0	0.0	0.0	0.0
4469307	0.0	0.0	0.0	6.0	8.0	4.0	0.0	0.0	0.0
4469308	0.0	0.0	0.0	6.0	8.0	4.0	0.0	0.0	0.0
4469309	0.0	0.0	0.0	6.0	8.0	4.0	0.0	0.0	0.0
4469310	0.0	0.0	0.0	6.0	8.0	16.0	0.0	0.0	0.0
4469311	0.0	0.0	0.0	6.0	8.0	16.0	0.0	0.0	0.0
4469312	0.0	0.0	0.0	6.0	8.0	16.0	0.0	0.0	0.0
4469313	0.0	0.0	0.0	6.0	8.0	16.0	0.0	0.0	0.0
4469314	0.0	0.0	0.0	6.0	8.0	16.0	0.0	0.0	0.0
4469315	0.0	0.0	0.0	6.0	12.0	18.0	0.0	0.0	0.0
4469316	0.0	0.0	0.0	6.0	12.0	18.0	0.0	0.0	0.0
4469317	0.0	0.0	0.0	6.0	12.0	18.0	0.0	0.0	0.0
4469318	0.0	0.0	0.0	6.0	12.0	18.0	0.0	0.0	0.0
4469319	0.0	0.0	0.0	6.0	10.0	18.0	0.0	0.0	0.0
4469320	0.0	0.0	0.0	6.0	10.0	18.0	0.0	0.0	0.0
4469321	0.0	0.0	0.0	6.0	10.0	18.0	0.0	0.0	0.0
4469322	0.0	0.0	0.0	6.0	10.0	18.0	0.0	0.0	0.0
4469323	0.0	0.0	0.0	6.0	10.0	18.0	0.0	0.0	0.0
4469324	0.0	0.0	0.0	6.0	10.0	18.0	0.0	0.0	0.0
4469325	0.0	0.0	0.0	6.0	10.0	18.0	0.0	0.0	0.0
4469326	0.0	0.0	0.0	6.0	10.0	18.0	0.0	0.0	0.0
4469327	0.0	0.0	0.0	6.0	10.0	18.0	0.0	0.0	0.0
4469328	0.0	0.0	0.0	6.0	10.0	18.0	0.0	0.0	0.0
4469329	0.0	0.0	0.0	6.0	10.0	18.0	0.0	0.0	0.0
4469330	0.0	0.0	0.0	6.0	10.0	18.0	0.0	0.0	0.0
4469331	0.0	0.0	0.0	6.0	10.0	18.0	0.0	0.0	0.0
4469332	0.0	0.0	0.0	2.0	10.0	18.0	0.0	0.0	0.0
4469333	0.0	0.0	0.0	2.0	10.0	18.0	0.0	0.0	0.0
4469334	0.0	0.0	0.0	2.0	10.0	18.0	0.0	0.0	0.0
4469335	0.0	0.0	0.0	2.0	10.0	18.0	0.0	0.0	0.0
4469336	0.0	0.0	0.0	2.0	10.0	18.0	0.0	0.0	0.0
4469337	0.0	0.0	0.0	2.0	10.0	20.0	0.0	0.0	0.0
4469338	0.0	0.0	0.0	2.0	10.0	20.0	0.0	0.0	0.0
4469339	0.0	0.0	0.0	2.0	10.0	20.0	0.0	0.0	0.0
4469340	0.0	0.0	0.0	2.0	10.0	20.0	0.0	0.0	0.0
4469341	0.0	0.0	0.0	2.0	10.0	20.0	0.0	0.0	0.0
4469342	0.0	0.0	0.0	2.0	10.0	20.0	0.0	0.0	0.0
4469343	0.0	0.0	0.0	2.0	10.0	20.0	0.0	0.0	0.0
4469344	0.0	0.0	0.0	2.0	10.0	20.0	0.0	0.0	0.0
4469345	0.0	0.0	0.0	2.0	10.0	21.0	0.0	0.0	0.0
4469346	0.0	0.0	0.0	2.0	8.0	22.0	0.0	0.0	0.0
4469347	0.0	0.0	0.0	2.0	8.0	22.0	0.0	0.0	0.0
4469348	0.0	0.0	0.0	2.0	8.0	22.0	0.0	0.0	0.0
4469349	0.0	0.0	0.0	2.0	8.0	22.0	0.0	0.0	0.0
4469350	0.0	0.0	0.0	2.0	8.0	22.0	0.0	0.0	0.0
4469351	0.0	0.0	0.0	2.0	8.0	22.0	0.0	0.0	0.0
4469352	0.0	0.0	0.0	2.0	8.0	22.0	0.0	0.0	0.0
4469353	0.0	0.0	0.0	2.0	8.0	22.0	0.0	0.0	0.0
4469354	0.0	0.0	0.0	2.0	8.0	22.0	0.0	0.0	0.0
4469355	0.0	0.0	0.0	2.0	4.0	22.0	0.0	0.0	0.0
4469356	0.0	0.0	0.0	2.0	4.0	22.0	0.0	0.0	0.0
4469357	0.0	0.0	0.0	2.0	4.0	22.0	0.0	0.0	0.0
4469358	0.0	0.0	0.0	2.0	4.0	22.0	0.0	0.0	0.0
4469359	0.0	0.0	0.0	2.0	4.0	22.0	0.0	0.0	0.0
4469360	0.0	0.0	0.0	2.0	4.0	22.0	0.0	0.0	0.0
4469361	0.0	0.0	0.0	2.0	4.0	22.0	0.0	0.0	0.0
4469362	0.0	0.0	0.0	2.0	4.0	22.0	0.0	0.0	0.0
4469363	0.0	0.0	0.0	2.0	4.0	22.0	0.0	0.0	0.0
4469364	0.0	0.0	0.0	4.0	4.0	22.0	0.0	0.0	0.0
4469365	0.0	0.0	0.0	4.0	4.0	22.0	0.0	0.0	0.0
4469366	0.0	0.0	0.0	4.0	4.0	22.0	0.0	0.0	0.0
4469367	0.0	0.0	0.0	4.0	4.0	22.0	0.0	0.0	0.0
4469368	0.0	0.0	0.0	2.0	4.0	22.0	0.0	0.0	0.0
4469369	0.0	0.0	0.0	2.0	4.0	22.0	0.0	0.0	0.0
4469370	0.0	0.0	0.0	2.0	4.0	22.0	0.0	0.0	0.0
4469371	0.0	0.0	0.0	2.0	4.0	22.0	0.0	0.0	0.0
4469372	0.0	0.0	0.0	2.0	4.0	22.0	0.0	0.0	0.0
4469373	0.0	0.0	0.0	2.0	4.0	22.0	0.0	0.0	0.0
4469374	0.0	0.0	0.0	2.0	4.0	22.0	0.0	0.0	0.0
4469375	0.0	0.0	0.0	2.0	4.0	22.0	0.0	0.0	0.0
4469376	0.0	0.0	0.0	2.0	4.0	22.0	0.0	0.0	0.0
4469377	0.0	0.0	0.0	2.0	4.0	22.0	0.0	0.0	0.0
4469378	0.0	0.0	0.0	2.0	7.0	22.0	0.0	0.0	0.0
4469379	0.0	0.0	0.0	2.0	7.0	22.0	0.0	0.0	0.0
4469380	0.0	0.0	0.0	2.0	7.0	22.0	0.0	0.0	0.0
4469381	0.0	0.0	0.0	2.0	7.0	22.0	0.0	0.0	0.0
4469382	0.0	0.0	0.0	2.0	7.0	20.0	0.0	0.0	0.0
4469383	0.0	0.0	0.0	2.0	7.0	20.0	0.0	0.0	0.0
4469384	0.0	0.0	0.0	2.0	7.0	20.0	0.0	0.0	0.0
4469385	0.0	0.0	0.0	2.0	7.0	26.0	0.0	0.0	0.0
4469386	0.0	0.0	0.0	2.0	7.0	26.0	0.0	0.0	0.0
4469387	0.0	0.0	0.0	2.0	7.0	26.0	0.0	0.0	0.0
4469388	0.0	0.0	0.0	2.0	7.0	26.0	0.0	0.0	0.0
4469389	0.0	0.0	0.0	2.0	7.0	26.0	0.0	0.0	0.0
4469390	0.0	0.0	0.0	4.0	9.0	30.0	0.0	0.0	0.0
4469391	0.0	0.0	0.0	4.0	9.0	30.0	0.0	0.0	0.0
4469392	0.0	0.0	0.0	4.0	9.0	30.0	0.0	0.0	0.0
4469393	0.0	0.0	0.0	4.0	9.0	30.0	0.0	0.0	0.0
4469394	0.0	0.0	0.0	4.0	9.0	30.0	0.0	0.0	0.0
4469395	0.0	0.0	0.0	4.0	10.0	30.0	0.0	0.0	0.0
4469396	0.0	0.0	0.0	4.0	10.0	30.0	0.0	0.0	0.0
4469397	0.0	0.0	0.0	4.0	10.0	30.0	0.0	0.0	0.0
4469398	0.0	0.0	0.0	4.0	10.0	30.0	0.0	0.0	0.0
4469399	0.0	0.0	0.0	4.0	10.0	30.0	0.0	0.0	0.0
4469400	0.0	0.0	0.0	4.0	10.0	30.0	0.0	0.0	0.0
4469401	0.0	0.0	0.0	4.0	10.0	28.0	0.0	0.0	0.0
4469402	0.0	0.0	0.0	4.0	12.0	30.0	0.0	0.0	0.0
4469403	0.0	0.0	0.0	4.0	12.0	30.0	0.0	0.0	0.0
4469404	0.0	0.0	0.0	4.0	14.0	30.0	0.0	0.0	0.0
4469405	0.0	0.0	0.0	4.0	14.0	30.0	0.0	0.0	0.0
4469406	0.0	0.0	0.0	4.0	14.0	30.0	0.0	0.0	0.0
4469407	0.0	0.0	0.0	4.0	14.0	30.0	0.0	0.0	0.0
4469408	0.0	0.0	0.0	4.0	14.0	30.0	0.0	0.0	0.0
4469409	0.0	0.0	0.0	4.0	14.0	30.0	0.0	0.0	0.0
4469410	0.0	0.0	0.0	4.0	14.0	30.0	0.0	0.0	0.0
4469411	0.0	0.0	0.0	6.0	14.0	30.0	0.0	0.0	0.0
4469412	0.0	0.0	0.0	6.0	14.0	30.0	0.0	0.0	0.0
4469413	0.0	0.0	0.0	6.0	14.0	30.0	0.0	0.0	0.0
4469414	0.0	0.0	0.0	6.0	14.0	30.0	0.0	0.0	0.0
4469415	0.0	0.0	0.0	6.0	14.0	30.0	0.0	0.0	0.0
4469416	0.0	0.0	0.0	6.0	16.0	30.0	0.0	0.0	0.0
4469417	0.0	0.0	0.0	6.0	16.0	30.0	0.0	0.0	0.0
4469418	0.0	0.0	0.0	6.0	16.0	28.0	0.0	0.0	0.0
4469419	0.0	0.0	0.0	6.0	16.0	28.0	0.0	0.0	0.0
4469420	0.0	0.0	0.0	6.0	16.0	28.0	0.0	0.0	0.0
4469421	0.0	0.0	0.0	6.0	16.0	28.0	0.0	0.0	0.0
4469422	0.0	0.0	0.0	6.0	16.0	28.0	0.0	0.0	0.0
4469423	0.0	0.0	0.0	6.0	16.0	28.0	0.0	0.0	0.0
4469424	0.0	0.0	0.0	6.0	14.0	24.0	0.0	0.0	0.0
4469425	0.0	0.0	0.0	6.0	14.0	24.0	0.0	0.0	0.0
4469426	0.0	0.0	0.0	6.0	14.0	24.0	0.0	0.0	0.0
4469427	0.0	0.0	0.0	6.0	14.0	24.0	0.0	0.0	0.0
4469428	0.0	0.0	0.0	6.0	14.0	24.0	0.0	0.0	0.0
4469429	0.0	0.0	0.0	6.0	14.0	24.0	0.0	0.0	0.0
4469430	0.0	0.0	0.0	6.0	14.0	24.0	0.0	0.0	0.0
4469431	0.0	0.0	0.0	6.0	14.0	25.0	0.0	0.0	0.0
4469432	0.0	0.0	0.0	6.0	14.0	28.0	0.0	0.0	0.0
4469433	0.0	0.0	0.0	6.0	14.0	28.0	0.0	0.0	0.0
4469434	0.0	0.0	0.0	6.0	14.0	28.0	0.0	0.0	0.0
4469435	0.0	0.0	0.0	6.0	14.0	28.0	0.0	0.0	0.0
4469436	0.0	0.0	0.0	6.0	14.0	28.0	0.0	0.0	0.0
4469437	0.0	0.0	0.0	6.0	14.0	28.0	0.0	0.0	0.0
4469438	0.0	0.0	0.0	6.0	14.0	28.0	0.0	0.0	0.0
4469439	0.0	0.0	0.0	6.0	14.0	28.0	0.0	0.0	0.0
4469440	0.0	0.0	0.0	6.0	14.0	28.0	0.0	0.0	0.0
4469441	0.0	0.0	0.0	6.0	14.0	28.0	0.0	0.0	0.0
4469442	0.0	0.0	0.0	8.0	14.0	29.0	0.0	0.0	0.0
4469443	0.0	0.0	0.0	8.0	12.0	27.0	0.0	0.0	0.0
4469444	0.0	0.0	0.0	8.0	12.0	28.0	0.0	0.0	0.0
4469445	0.0	0.0	0.0	8.0	12.0	28.0	0.0	0.0	0.0
4469446	0.0	0.0	0.0	8.0	12.0	28.0	0.0	0.0	0.0
4469447	0.0	0.0	0.0	8.0	12.0	28.0	0.0	0.0	0.0
4469448	0.0	0.0	0.0	8.0	12.0	28.0	0.0	0.0	0.0
4469449	0.0	0.0	0.0	8.0	12.0	24.0	0.0	0.0	0.0
4469450	0.0	0.0	0.0	8.0	12.0	26.0	0.0	0.0	0.0
4469451	0.0	0.0	0.0	8.0	12.0	26.0	0.0	0.0	0.0
4469452	0.0	0.0	0.0	8.0	12.0	26.0	0.0	0.0	0.0
4469453	0.0	0.0	0.0	8.0	12.0	26.0	0.0	0.0	0.0
4469454	0.0	0.0	0.0	8.0	12.0	26.0	0.0	0.0	0.0
4469455	0.0	0.0	0.0	8.0	12.0	24.0	0.0	0.0	0.0
4469456	0.0	0.0	0.0	8.0	12.0	24.0	0.0	0.0	0.0
4469457	0.0	0.0	0.0	8.0	12.0	24.0	0.0	0.0	0.0
4469458	0.0	0.0	0.0	8.0	12.0	24.0	0.0	0.0	0.0
4469459	0.0	0.0	0.0	6.0	12.0	24.0	0.0	0.0	0.0
4469460	0.0	0.0	0.0	6.0	12.0	24.0	0.0	0.0	0.0
4469461	0.0	0.0	0.0	6.0	12.0	24.0	0.0	0.0	0.0
4469462	0.0	0.0	0.0	6.0	12.0	24.0	0.0	0.0	0.0
4469463	0.0	0.0	0.0	6.0	12.0	24.0	0.0	0.0	0.0
4469464	0.0	0.0	0.0	6.0	12.0	24.0	0.0	0.0	0.0
4469465	0.0	0.0	0.0	6.0	12.0	24.0	0.0	0.0	0.0
4469466	0.0	0.0	0.0	6.0	12.0	24.0	0.0	0.0	0.0
4469467	0.0	0.0	0.0	6.0	12.0	24.0	0.0	0.0	0.0
4469468	0.0	0.0	0.0	6.0	12.0	24.0	0.0	0.0	0.0
4469469	0.0	0.0	0.0	6.0	12.0	24.0	0.0	0.0	0.0
4469470	0.0	0.0	0.0	6.0	12.0	24.0	0.0	0.0	0.0
4469471	0.0	0.0	0.0	6.0	12.0	24.0	0.0	0.0	0.0
4469472	0.0	0.0	0.0	6.0	12.0	24.0	0.0	0.0	0.0
4469473	0.0	0.0	0.0	6.0	12.0	24.0	0.0	0.0	0.0
4469474	0.0	0.0	0.0	6.0	12.0	24.0	0.0	0.0	0.0
4469475	0.0	0.0	0.0	6.0	12.0	24.0	0.0	0.0	0.0
4469476	0.0	0.0	0.0	6.0	12.0	24.0	0.0	0.0	0.0
4469477	0.0	0.0	0.0	6.0	12.0	24.0	0.0	0.0	0.0
4469478	0.0	0.0	0.0	6.0	12.0	24.0	0.0	0.0	0.0
4469479	0.0	0.0	0.0	6.0	12.0	24.0	0.0	0.0	0.0
4469480	0.0	0.0	0.0	6.0	12.0	24.0	0.0	0.0	0.0
4469481	0.0	0.0	0.0	6.0	12.0	24.0	0.0	0.0	0.0
4469482	0.0	0.0	0.0	6.0	12.0	24.0	0.0	0.0	0.0
4469483	0.0	0.0	0.0	6.0	12.0	24.0	0.0	0.0	0.0
4469484	0.0	0.0	0.0	6.0	12.0	22.0	0.0	0.0	0.0
4469485	0.0	0.0	0.0	6.0	12.0	22.0	0.0	0.0	0.0
4469486	0.0	0.0	0.0	6.0	12.0	20.0	0.0	0.0	0.0
4469487	0.0	0.0	0.0	6.0	12.0	20.0	0.0	0.0	0.0
4469488	0.0	0.0	0.0	6.0	12.0	20.0	0.0	0.0	0.0
4469489	0.0	0.0	0.0	6.0	12.0	20.0	0.0	0.0	0.0
4469490	0.0	0.0	0.0	6.0	12.0	20.0	0.0	0.0	0.0
4469491	0.0	0.0	0.0	6.0	12.0	20.0	0.0	0.0	0.0
4469492	0.0	0.0	0.0	6.0	12.0	18.0	0.0	0.0	0.0
4469493	0.0	0.0	0.0	6.0	12.0	18.0	0.0	0.0	0.0
4469494	0.0	0.0	0.0	6.0	12.0	17.0	0.0	0.0	0.0
4469495	0.0	0.0	0.0	6.0	12.0	17.0	0.0	0.0	0.0
4469496	0.0	0.0	0.0	4.0	12.0	16.0	0.0	0.0	0.0
4469497	0.0	0.0	0.0	4.0	12.0	16.0	0.0	0.0	0.0
4469498	0.0	0.0	0.0	4.0	12.0	16.0	0.0	0.0	0.0
4469499	0.0	0.0	0.0	4.0	12.0	16.0	0.0	0.0	0.0
4469500	0.0	0.0	0.0	4.0	12.0	16.0	0.0	0.0	0.0
4469501	0.0	0.0	0.0	4.0	12.0	14.0	0.0	0.0	0.0
4469502	0.0	0.0	0.0	4.0	12.0	14.0	0.0	0.0	0.0
4469503	0.0	0.0	0.0	4.0	12.0	14.0	0.0	0.0	0.0
4469504	0.0	0.0	0.0	4.0	12.0	14.0	0.0	0.0	0.0
4469505	0.0	0.0	0.0	4.0	12.0	14.0	0.0	0.0	0.0
4469506	0.0	0.0	0.0	4.0	12.0	14.0	0.0	0.0	0.0
4469507	0.0	0.0	0.0	4.0	12.0	14.0	0.0	0.0	0.0
4469508	0.0	0.0	0.0	4.0	12.0	14.0	0.0	0.0	0.0
4469509	0.0	0.0	0.0	4.0	12.0	14.0	0.0	0.0	0.0
4469510	0.0	0.0	0.0	4.0	12.0	14.0	0.0	0.0	0.0
4469511	0.0	0.0	0.0	4.0	12.0	12.0	0.0	0.0	0.0
4469512	0.0	0.0	0.0	4.0	12.0	12.0	0.0	0.0	0.0
4469513	0.0	0.0	0.0	4.0	12.0	12.0	0.0	0.0	0.0
4469514	0.0	0.0	0.0	4.0	10.0	12.0	0.0	0.0	0.0
4469515	0.0	0.0	0.0	4.0	10.0	12.0	0.0	0.0	0.0
4469516	0.0	0.0	0.0	4.0	10.0	12.0	0.0	0.0	0.0
4469517	0.0	0.0	0.0	4.0	12.0	16.0	0.0	0.0	0.0
4469518	0.0	0.0	0.0	4.0	12.0	16.0	0.0	0.0	0.0
4469519	0.0	0.0	0.0	4.0	16.0	18.0	0.0	0.0	0.0
4469520	0.0	0.0	0.0	6.0	16.0	18.0	0.0	0.0	0.0
4469521	0.0	0.0	0.0	6.0	16.0	18.0	0.0	0.0	0.0
4469522	0.0	0.0	0.0	6.0	16.0	18.0	0.0	0.0	0.0
4469523	0.0	0.0	0.0	6.0	16.0	18.0	0.0	0.0	0.0
4469524	0.0	0.0	0.0	6.0	16.0	18.0	0.0	0.0	0.0
4469525	0.0	0.0	0.0	6.0	16.0	18.0	0.0	0.0	0.0
4469526	0.0	0.0	0.0	6.0	16.0	18.0	0.0	0.0	0.0
4469527	0.0	0.0	0.0	6.0	16.0	18.0	0.0	0.0	0.0
4469528	0.0	0.0	0.0	6.0	15.0	18.0	0.0	0.0	0.0
4469529	0.0	0.0	0.0	6.0	15.0	18.0	0.0	0.0	0.0
4469530	0.0	0.0	0.0	6.0	15.0	18.0	0.0	0.0	0.0
4469531	0.0	0.0	0.0	6.0	15.0	18.0	0.0	0.0	0.0
4469532	0.0	0.0	0.0	6.0	17.0	18.0	0.0	0.0	0.0
4469533	0.0	0.0	0.0	6.0	21.0	18.0	0.0	0.0	0.0
4469534	0.0	0.0	0.0	6.0	21.0	14.0	0.0	0.0	0.0
4469535	0.0	0.0	0.0	6.0	21.0	16.0	0.0	0.0	0.0
4469536	0.0	0.0	0.0	6.0	21.0	16.0	0.0	0.0	0.0
4469537	0.0	0.0	0.0	6.0	21.0	16.0	0.0	0.0	0.0
4469538	0.0	0.0	0.0	6.0	21.0	16.0	0.0	0.0	0.0
4469539	0.0	0.0	0.0	4.0	17.0	16.0	0.0	0.0	0.0
4469540	0.0	0.0	0.0	4.0	17.0	16.0	0.0	0.0	0.0
4469541	0.0	0.0	0.0	4.0	17.0	16.0	0.0	0.0	0.0
4469542	0.0	0.0	0.0	4.0	17.0	16.0	0.0	0.0	0.0
4469543	0.0	0.0	0.0	4.0	17.0	14.0	0.0	0.0	0.0
4469544	0.0	0.0	0.0	4.0	17.0	14.0	0.0	0.0	0.0
4469545	0.0	0.0	0.0	4.0	16.0	14.0	0.0	0.0	0.0
4469546	0.0	0.0	0.0	4.0	16.0	14.0	0.0	0.0	0.0
4469547	0.0	0.0	0.0	4.0	16.0	14.0	0.0	0.0	0.0
4469548	0.0	0.0	0.0	4.0	16.0	14.0	0.0	0.0	0.0
4469549	0.0	0.0	0.0	4.0	14.0	14.0	0.0	0.0	0.0
4469550	0.0	0.0	0.0	4.0	14.0	14.0	0.0	0.0	0.0
4469551	0.0	0.0	0.0	4.0	14.0	14.0	0.0	0.0	0.0
4469552	0.0	0.0	0.0	4.0	14.0	14.0	0.0	0.0	0.0
4469553	0.0	0.0	0.0	4.0	14.0	14.0	0.0	0.0	0.0
4469554	0.0	0.0	0.0	4.0	14.0	14.0	0.0	0.0	0.0
4469555	0.0	0.0	0.0	4.0	14.0	14.0	0.0	0.0	0.0
4469556	0.0	0.0	0.0	4.0	14.0	14.0	0.0	0.0	0.0
4469557	0.0	0.0	0.0	4.0	14.0	14.0	0.0	0.0	0.0
4469558	0.0	0.0	0.0	4.0	14.0	14.0	0.0	0.0	0.0
4469559	0.0	0.0	0.0	4.0	14.0	14.0	0.0	0.0	0.0
4469560	0.0	0.0	0.0	4.0	14.0	14.0	0.0	0.0	0.0
4469561	0.0	0.0	0.0	4.0	14.0	14.0	0.0	0.0	0.0
4469562	0.0	0.0	0.0	4.0	14.0	14.0	0.0	0.0	0.0
4469563	0.0	0.0	0.0	4.0	14.0	14.0	0.0	0.0	0.0
4469564	0.0	0.0	0.0	4.0	14.0	14.0	0.0	0.0	0.0
4469565	0.0	0.0	0.0	4.0	14.0	14.0	0.0	0.0	0.0
4469566	0.0	0.0	0.0	4.0	14.0	14.0	0.0	0.0	0.0
4469567	0.0	0.0	0.0	4.0	14.0	14.0	0.0	0.0	0.0
4469568	0.0	0.0	0.0	4.0	14.0	14.0	0.0	0.0	0.0
4469569	0.0	0.0	0.0	4.0	14.0	14.0	0.0	0.0	0.0
4469570	0.0	0.0	0.0	4.0	14.0	14.0	0.0	0.0	0.0
4469571	0.0	0.0	0.0	4.0	14.0	14.0	0.0	0.0	0.0
4469572	0.0	0.0	0.0	4.0	14.0	14.0	0.0	0.0	0.0
4469573	0.0	0.0	0.0	4.0	14.0	14.0	0.0	0.0	0.0
4469574	0.0	0.0	0.0	4.0	14.0	14.0	0.0	0.0	0.0
4469575	0.0	0.0	0.0	4.0	14.0	14.0	0.0	0.0	0.0
4469576	0.0	0.0	0.0	4.0	14.0	14.0	0.0	0.0	0.0
4469577	0.0	0.0	0.0	4.0	14.0	14.0	0.0	0.0	0.0
4469578	0.0	0.0	0.0	4.0	14.0	14.0	0.0	0.0	0.0
4469579	0.0	0.0	0.0	4.0	14.0	14.0	0.0	0.0	0.0
4469580	0.0	0.0	0.0	4.0	14.0	14.0	0.0	0.0	0.0
4469581	0.0	0.0	0.0	4.0	14.0	12.0	0.0	0.0	0.0
4469582	0.0	0.0	0.0	4.0	14.0	12.0	0.0	0.0	0.0
4469583	0.0	0.0	0.0	4.0	14.0	12.0	0.0	0.0	0.0
4469584	0.0	0.0	0.0	4.0	14.0	12.0	0.0	0.0	0.0
4469585	0.0	0.0	0.0	4.0	14.0	12.0	0.0	0.0	0.0
4469586	0.0	0.0	0.0	4.0	14.0	12.0	0.0	0.0	0.0
4469587	0.0	0.0	0.0	4.0	14.0	10.0	0.0	0.0	0.0
4469588	0.0	0.0	0.0	4.0	14.0	10.0	0.0	0.0	0.0
4469589	0.0	0.0	0.0	4.0	14.0	12.0	0.0	0.0	0.0
4469590	0.0	0.0	0.0	4.0	14.0	12.0	0.0	0.0	0.0
4469591	0.0	0.0	0.0	2.0	16.0	9.0	0.0	0.0	0.0
4469592	0.0	0.0	0.0	4.0	20.0	9.0	0.0	0.0	0.0
4469593	0.0	0.0	0.0	4.0	20.0	7.0	0.0	0.0	0.0
4469594	0.0	0.0	0.0	4.0	18.0	6.0	0.0	0.0	0.0
4469595	0.0	0.0	0.0	4.0	18.0	6.0	0.0	0.0	0.0
4469596	0.0	0.0	0.0	4.0	18.0	6.0	0.0	0.0	0.0
4469597	0.0	0.0	0.0	4.0	18.0	6.0	0.0	0.0	0.0
4469598	0.0	0.0	0.0	4.0	18.0	6.0	0.0	0.0	0.0
4469599	0.0	0.0	0.0	4.0	18.0	6.0	0.0	0.0	0.0
4469600	0.0	0.0	0.0	4.0	18.0	6.0	0.0	0.0	0.0
4469601	0.0	0.0	0.0	4.0	18.0	6.0	0.0	0.0	0.0
4469602	0.0	0.0	0.0	4.0	18.0	6.0	0.0	0.0	0.0
4469603	0.0	0.0	0.0	4.0	18.0	6.0	0.0	0.0	0.0
4469604	0.0	0.0	0.0	4.0	19.0	6.0	0.0	0.0	0.0
4469605	0.0	0.0	0.0	4.0	19.0	6.0	0.0	0.0	0.0
4469606	0.0	0.0	0.0	4.0	17.0	6.0	0.0	0.0	0.0
4469607	0.0	0.0	0.0	4.0	17.0	6.0	0.0	0.0	0.0
4469608	0.0	0.0	0.0	4.0	17.0	6.0	0.0	0.0	0.0
4469609	0.0	0.0	0.0	4.0	17.0	6.0	0.0	0.0	0.0
4469610	0.0	0.0	0.0	4.0	17.0	6.0	0.0	0.0	0.0
4469611	0.0	0.0	0.0	4.0	17.0	8.0	0.0	0.0	0.0
4469612	0.0	0.0	0.0	4.0	17.0	8.0	0.0	0.0	0.0
4469613	0.0	0.0	0.0	4.0	17.0	8.0	0.0	0.0	0.0
4469614	0.0	0.0	0.0	4.0	17.0	8.0	0.0	0.0	0.0
4469615	0.0	0.0	0.0	4.0	17.0	8.0	0.0	0.0	0.0
4469616	0.0	0.0	0.0	2.0	17.0	8.0	0.0	0.0	0.0
4469617	0.0	0.0	0.0	2.0	18.0	8.0	0.0	0.0	0.0
4469618	0.0	0.0	0.0	2.0	18.0	8.0	0.0	0.0	0.0
4469619	0.0	0.0	0.0	2.0	18.0	8.0	0.0	0.0	0.0
4469620	0.0	0.0	0.0	2.0	18.0	8.0	0.0	0.0	0.0
4469621	0.0	0.0	0.0	2.0	18.0	8.0	0.0	0.0	0.0
4469622	0.0	0.0	0.0	2.0	18.0	8.0	0.0	0.0	0.0
4469623	0.0	0.0	0.0	2.0	18.0	8.0	0.0	0.0	0.0
4469624	0.0	0.0	0.0	2.0	18.0	8.0	0.0	0.0	0.0
4469625	0.0	0.0	0.0	2.0	18.0	8.0	0.0	0.0	0.0
4469626	0.0	0.0	0.0	2.0	18.0	8.0	0.0	0.0	0.0
4469627	0.0	0.0	0.0	2.0	18.0	8.0	0.0	0.0	0.0
4469628	0.0	0.0	0.0	2.0	18.0	8.0	0.0	0.0	0.0
4469629	0.0	0.0	0.0	2.0	18.0	8.0	0.0	0.0	0.0
4469630	0.0	0.0	0.0	2.0	18.0	8.0	0.0	0.0	0.0
4469631	0.0	0.0	0.0	2.0	18.0	8.0	0.0	0.0	0.0
4469632	0.0	0.0	0.0	2.0	18.0	8.0	0.0	0.0	0.0
4469633	0.0	0.0	0.0	2.0	18.0	8.0	0.0	0.0	0.0
4469634	0.0	0.0	0.0	2.0	18.0	8.0	0.0	0.0	0.0
4469635	0.0	0.0	0.0	2.0	18.0	8.0	0.0	0.0	0.0
4469636	0.0	0.0	0.0	2.0	18.0	8.0	0.0	0.0	0.0
4469637	0.0	0.0	0.0	2.0	18.0	8.0	0.0	0.0	0.0
4469638	0.0	0.0	0.0	2.0	18.0	6.0	0.0	0.0	0.0
4469639	0.0	0.0	0.0	2.0	16.0	6.0	0.0	0.0	0.0
4469640	0.0	0.0	0.0	2.0	12.0	6.0	0.0	0.0	0.0
4469641	0.0	0.0	0.0	2.0	12.0	6.0	0.0	0.0	0.0
4469642	0.0	0.0	0.0	2.0	12.0	6.0	0.0	0.0	0.0
4469643	0.0	0.0	0.0	2.0	12.0	6.0	0.0	0.0	0.0
4469644	0.0	0.0	0.0	2.0	10.0	6.0	0.0	0.0	0.0
4469645	0.0	0.0	0.0	2.0	10.0	6.0	0.0	0.0	0.0
4469646	0.0	0.0	0.0	2.0	8.0	6.0	0.0	0.0	0.0
4469647	0.0	0.0	0.0	2.0	8.0	6.0	0.0	0.0	0.0
4469648	0.0	0.0	0.0	2.0	8.0	4.0	0.0	0.0	0.0
4469649	0.0	0.0	0.0	2.0	8.0	4.0	0.0	0.0	0.0
4469650	0.0	0.0	0.0	2.0	8.0	4.0	0.0	0.0	0.0
4469651	0.0	0.0	0.0	2.0	8.0	4.0	0.0	0.0	0.0
4469652	0.0	0.0	0.0	2.0	8.0	4.0	0.0	0.0	0.0
4469653	0.0	0.0	0.0	2.0	8.0	4.0	0.0	0.0	0.0
4469654	0.0	0.0	0.0	2.0	8.0	4.0	0.0	0.0	0.0
4469655	0.0	0.0	0.0	2.0	8.0	4.0	0.0	0.0	0.0
4469656	0.0	0.0	0.0	2.0	8.0	4.0	0.0	0.0	0.0
4469657	0.0	0.0	0.0	2.0	8.0	4.0	0.0	0.0	0.0
4469658	0.0	0.0	0.0	2.0	8.0	4.0	0.0	0.0	0.0
4469659	0.0	0.0	0.0	2.0	8.0	4.0	0.0	0.0	0.0
4469660	0.0	0.0	0.0	2.0	8.0	4.0	0.0	0.0	0.0
4469661	0.0	0.0	0.0	2.0	8.0	4.0	0.0	0.0	0.0
4469662	0.0	0.0	0.0	2.0	8.0	4.0	0.0	0.0	0.0
4469663	0.0	0.0	0.0	2.0	8.0	4.0	0.0	0.0	0.0
4469664	0.0	0.0	0.0	2.0	8.0	4.0	0.0	0.0	0.0
4469665	0.0	0.0	0.0	2.0	8.0	4.0	0.0	0.0	0.0
4469666	0.0	0.0	0.0	2.0	8.0	4.0	0.0	0.0	0.0
4469667	0.0	0.0	0.0	2.0	8.0	4.0	0.0	0.0	0.0
4469668	0.0	0.0	0.0	2.0	8.0	4.0	0.0	0.0	0.0
4469669	0.0	0.0	0.0	2.0	8.0	4.0	0.0	0.0	0.0
4469670	0.0	0.0	0.0	2.0	6.0	4.0	0.0	0.0	0.0
4469671	0.0	0.0	0.0	2.0	6.0	4.0	0.0	0.0	0.0
4469672	0.0	0.0	0.0	2.0	6.0	4.0	0.0	0.0	0.0
4469673	0.0	0.0	0.0	2.0	6.0	4.0	0.0	0.0	0.0
4469674	0.0	0.0	0.0	2.0	6.0	4.0	0.0	0.0	0.0
4469675	0.0	0.0	0.0	2.0	6.0	4.0	0.0	0.0	0.0
4469676	0.0	0.0	0.0	2.0	6.0	4.0	0.0	0.0	0.0
4469677	0.0	0.0	0.0	2.0	6.0	4.0	0.0	0.0	0.0
4469678	0.0	0.0	0.0	2.0	6.0	4.0	0.0	0.0	0.0
4469679	0.0	0.0	0.0	2.0	6.0	4.0	0.0	0.0	0.0
4469680	0.0	0.0	0.0	2.0	6.0	4.0	0.0	0.0	0.0
4469681	0.0	0.0	0.0	0.0	6.0	4.0	0.0	0.0	0.0
4469682	0.0	0.0	0.0	0.0	6.0	4.0	0.0	0.0	0.0
4469683	0.0	0.0	0.0	0.0	6.0	4.0	0.0	0.0	0.0
4469684	0.0	0.0	0.0	2.0	6.0	4.0	0.0	0.0	0.0
4469685	0.0	0.0	0.0	2.0	6.0	6.0	0.0	0.0	0.0
4469686	0.0	0.0	0.0	2.0	6.0	6.0	0.0	0.0	0.0
4469687	0.0	0.0	0.0	2.0	6.0	6.0	0.0	0.0	0.0
4469688	0.0	0.0	0.0	2.0	6.0	6.0	0.0	0.0	0.0
4469689	0.0	0.0	0.0	2.0	6.0	8.0	0.0	0.0	0.0
4469690	0.0	0.0	0.0	2.0	6.0	8.0	0.0	0.0	0.0
4469691	0.0	0.0	0.0	2.0	6.0	8.0	0.0	0.0	0.0
4469692	0.0	0.0	0.0	2.0	6.0	8.0	0.0	0.0	0.0
4469693	0.0	0.0	0.0	2.0	6.0	8.0	0.0	0.0	0.0
4469694	0.0	0.0	0.0	2.0	6.0	8.0	0.0	0.0	0.0
4469695	0.0	0.0	0.0	2.0	6.0	8.0	0.0	0.0	0.0
4469696	0.0	0.0	0.0	2.0	6.0	8.0	0.0	0.0	0.0
4469697	0.0	0.0	0.0	2.0	6.0	8.0	0.0	0.0	0.0
4469698	0.0	0.0	0.0	2.0	6.0	8.0	0.0	0.0	0.0
4469699	0.0	0.0	0.0	2.0	6.0	8.0	0.0	0.0	0.0
4469700	0.0	0.0	0.0	2.0	6.0	8.0	0.0	0.0	0.0
4469701	0.0	0.0	0.0	2.0	6.0	8.0	0.0	0.0	0.0
4469702	0.0	0.0	0.0	2.0	6.0	8.0	0.0	0.0	0.0
4469703	0.0	0.0	0.0	2.0	6.0	8.0	0.0	0.0	0.0
4469704	0.0	0.0	0.0	2.0	6.0	8.0	0.0	0.0	0.0
4469705	0.0	0.0	0.0	2.0	6.0	8.0	0.0	0.0	0.0
4469706	0.0	0.0	0.0	2.0	6.0	8.0	0.0	0.0	0.0
4469707	0.0	0.0	0.0	2.0	6.0	8.0	0.0	0.0	0.0
4469708	0.0	0.0	0.0	2.0	6.0	8.0	0.0	0.0	0.0
4469709	0.0	0.0	0.0	2.0	4.0	8.0	0.0	0.0	0.0
4469710	0.0	0.0	0.0	2.0	4.0	8.0	0.0	0.0	0.0
4469711	0.0	0.0	0.0	2.0	4.0	8.0	0.0	0.0	0.0
4469712	0.0	0.0	0.0	2.0	4.0	8.0	0.0	0.0	0.0
4469713	0.0	0.0	0.0	2.0	2.0	8.0	0.0	0.0	0.0
4469714	0.0	0.0	0.0	2.0	2.0	8.0	0.0	0.0	0.0
4469715	0.0	0.0	0.0	2.0	2.0	8.0	0.0	0.0	0.0
4469716	0.0	0.0	0.0	2.0	2.0	8.0	0.0	0.0	0.0
4469717	0.0	0.0	0.0	2.0	2.0	8.0	0.0	0.0	0.0
4469718	0.0	0.0	0.0	2.0	2.0	8.0	0.0	0.0	0.0
4469719	0.0	0.0	0.0	2.0	2.0	8.0	0.0	0.0	0.0
4469720	0.0	0.0	0.0	2.0	2.0	8.0	0.0	0.0	0.0
4469721	0.0	0.0	0.0	2.0	2.0	8.0	0.0	0.0	0.0
4469722	0.0	0.0	0.0	2.0	2.0	8.0	0.0	0.0	0.0
4469723	0.0	0.0	0.0	2.0	2.0	8.0	0.0	0.0	0.0
4469724	0.0	0.0	0.0	2.0	2.0	8.0	0.0	0.0	0.0
4469725	0.0	0.0	0.0	2.0	2.0	8.0	0.0	0.0	0.0
4469726	0.0	0.0	0.0	2.0	2.0	8.0	0.0	0.0	0.0
4469727	0.0	0.0	0.0	2.0	2.0	8.0	0.0	0.0	0.0
4469728	0.0	0.0	0.0	2.0	2.0	8.0	0.0	0.0	0.0
4469729	0.0	0.0	0.0	2.0	2.0	8.0	0.0	0.0	0.0
4469730	0.0	0.0	0.0	2.0	4.0	8.0	0.0	0.0	0.0
4469731	0.0	0.0	0.0	2.0	4.0	8.0	0.0	0.0	0.0
4469732	0.0	0.0	0.0	2.0	4.0	6.0	0.0	0.0	0.0
4469733	0.0	0.0	0.0	2.0	4.0	6.0	0.0	0.0	0.0
4469734	0.0	0.0	0.0	2.0	4.0	6.0	0.0	0.0	0.0
4469735	0.0	0.0	0.0	2.0	4.0	6.0	0.0	0.0	0.0
4469736	0.0	0.0	0.0	2.0	4.0	6.0	0.0	0.0	0.0
4469737	0.0	0.0	0.0	2.0	4.0	8.0	0.0	0.0	0.0
4469738	0.0	0.0	0.0	2.0	4.0	8.0	0.0	0.0	0.0
4469739	0.0	0.0	0.0	2.0	4.0	8.0	0.0	0.0	0.0
4469740	0.0	0.0	0.0	2.0	4.0	8.0	0.0	0.0	0.0
4469741	0.0	0.0	0.0	2.0	4.0	8.0	0.0	0.0	0.0
4469742	0.0	0.0	0.0	2.0	4.0	8.0	0.0	0.0	0.0
4469743	0.0	0.0	0.0	2.0	4.0	8.0	0.0	0.0	0.0
4469744	0.0	0.0	0.0	2.0	4.0	8.0	0.0	0.0	0.0
4469745	0.0	0.0	0.0	2.0	4.0	8.0	0.0	0.0	0.0
4469746	0.0	0.0	0.0	2.0	4.0	8.0	0.0	0.0	0.0
4469747	0.0	0.0	0.0	2.0	4.0	8.0	0.0	0.0	0.0
4469748	0.0	0.0	0.0	2.0	4.0	8.0	0.0	0.0	0.0
4469749	0.0	0.0	0.0	2.0	4.0	8.0	0.0	0.0	0.0
4469750	0.0	0.0	0.0	2.0	4.0	8.0	0.0	0.0	0.0
4469751	0.0	0.0	0.0	2.0	4.0	8.0	0.0	0.0	0.0
4469752	0.0	0.0	0.0	2.0	4.0	8.0	0.0	0.0	0.0
4469753	0.0	0.0	0.0	2.0	4.0	8.0	0.0	0.0	0.0
4469754	0.0	0.0	0.0	2.0	3.0	8.0	0.0	0.0	0.0
4469755	0.0	0.0	0.0	4.0	3.0	8.0	0.0	0.0	0.0
4469756	0.0	0.0	0.0	4.0	3.0	8.0	0.0	0.0	0.0
4469757	0.0	0.0	0.0	4.0	3.0	8.0	0.0	0.0	0.0
4469758	0.0	0.0	0.0	4.0	3.0	8.0	0.0	0.0	0.0
4469759	0.0	0.0	0.0	4.0	3.0	8.0	0.0	0.0	0.0
4469760	0.0	0.0	0.0	4.0	3.0	8.0	0.0	0.0	0.0
4469761	0.0	0.0	0.0	4.0	3.0	8.0	0.0	0.0	0.0
4469762	0.0	0.0	0.0	4.0	3.0	8.0	0.0	0.0	0.0
4469763	0.0	0.0	0.0	4.0	3.0	8.0	0.0	0.0	0.0
4469764	0.0	0.0	0.0	4.0	3.0	8.0	0.0	0.0	0.0
4469765	0.0	0.0	0.0	4.0	3.0	8.0	0.0	0.0	0.0
4469766	0.0	0.0	0.0	4.0	3.0	8.0	0.0	0.0	0.0
4469767	0.0	0.0	0.0	4.0	2.0	8.0	0.0	0.0	0.0
4469768	0.0	0.0	0.0	4.0	2.0	8.0	0.0	0.0	0.0
4469769	0.0	0.0	0.0	4.0	2.0	8.0	0.0	0.0	0.0
4469770	0.0	0.0	0.0	4.0	2.0	8.0	0.0	0.0	0.0
4469771	0.0	0.0	0.0	4.0	2.0	8.0	0.0	0.0	0.0
4469772	0.0	0.0	0.0	4.0	2.0	8.0	0.0	0.0	0.0
4469773	0.0	0.0	0.0	6.0	2.0	8.0	0.0	0.0	0.0
4469774	0.0	0.0	0.0	6.0	2.0	8.0	0.0	0.0	0.0
4469775	0.0	0.0	0.0	6.0	2.0	8.0	0.0	0.0	0.0
4469776	0.0	0.0	0.0	6.0	2.0	8.0	0.0	0.0	0.0
4469777	0.0	0.0	0.0	6.0	2.0	8.0	0.0	0.0	0.0
4469778	0.0	0.0	0.0	4.0	2.0	8.0	0.0	0.0	0.0
4469779	0.0	0.0	0.0	4.0	2.0	8.0	0.0	0.0	0.0
4469780	0.0	0.0	0.0	4.0	2.0	8.0	0.0	0.0	0.0
4469781	0.0	0.0	0.0	4.0	2.0	8.0	0.0	0.0	0.0
4469782	0.0	0.0	0.0	4.0	2.0	8.0	0.0	0.0	0.0
4469783	0.0	0.0	0.0	4.0	2.0	8.0	0.0	0.0	0.0
4469784	0.0	0.0	0.0	4.0	2.0	8.0	0.0	0.0	0.0
4469785	0.0	0.0	0.0	4.0	2.0	8.0	0.0	0.0	0.0
4469786	0.0	0.0	0.0	4.0	2.0	8.0	0.0	0.0	0.0
4469787	0.0	0.0	0.0	4.0	2.0	8.0	0.0	0.0	0.0
4469788	0.0	0.0	0.0	4.0	2.0	8.0	0.0	0.0	0.0
4469789	0.0	0.0	0.0	4.0	2.0	8.0	0.0	0.0	0.0
4469790	0.0	0.0	0.0	4.0	2.0	8.0	0.0	0.0	0.0
4469791	0.0	0.0	0.0	4.0	2.0	8.0	0.0	0.0	0.0
4469792	0.0	0.0	0.0	4.0	2.0	8.0	0.0	0.0	0.0
4469793	0.0	0.0	0.0	4.0	2.0	8.0	0.0	0.0	0.0
4469794	0.0	0.0	0.0	4.0	2.0	8.0	0.0	0.0	0.0
4469795	0.0	0.0	0.0	4.0	2.0	8.0	0.0	0.0	0.0
4469796	0.0	0.0	0.0	4.0	2.0	8.0	0.0	0.0	0.0
4469797	0.0	0.0	0.0	4.0	2.0	8.0	0.0	0.0	0.0
4469798	0.0	0.0	0.0	4.0	2.0	8.0	0.0	0.0	0.0
4469799	0.0	0.0	0.0	4.0	2.0	8.0	0.0	0.0	0.0
4469800	0.0	0.0	0.0	4.0	2.0	8.0	0.0	0.0	0.0
4469801	0.0	0.0	0.0	4.0	2.0	8.0	0.0	0.0	0.0
4469802	0.0	0.0	0.0	4.0	2.0	8.0	0.0	0.0	0.0
4469803	0.0	0.0	0.0	4.0	2.0	8.0	0.0	0.0	0.0
4469804	0.0	0.0	0.0	4.0	2.0	8.0	0.0	0.0	0.0
4469805	0.0	0.0	0.0	4.0	2.0	8.0	0.0	0.0	0.0
4469806	0.0	0.0	0.0	4.0	2.0	8.0	0.0	0.0	0.0
4469807	0.0	0.0	0.0	4.0	2.0	8.0	0.0	0.0	0.0
4469808	0.0	0.0	0.0	4.0	2.0	8.0	0.0	0.0	0.0
4469809	0.0	0.0	0.0	4.0	2.0	6.0	0.0	0.0	0.0
4469810	0.0	0.0	0.0	4.0	2.0	6.0	0.0	0.0	0.0
4469811	0.0	0.0	0.0	4.0	2.0	6.0	0.0	0.0	0.0
4469812	0.0	0.0	0.0	4.0	2.0	6.0	0.0	0.0	0.0
4469813	0.0	0.0	0.0	4.0	2.0	4.0	0.0	0.0	0.0
4469814	0.0	0.0	0.0	4.0	2.0	4.0	0.0	0.0	0.0
4469815	0.0	0.0	0.0	4.0	2.0	4.0	0.0	0.0	0.0
4469816	0.0	0.0	0.0	4.0	2.0	4.0	0.0	0.0	0.0
4469817	0.0	0.0	0.0	4.0	2.0	4.0	0.0	0.0	0.0
4469818	0.0	0.0	0.0	4.0	2.0	4.0	0.0	0.0	0.0
4469819	0.0	0.0	0.0	4.0	2.0	4.0	0.0	0.0	0.0
4469820	0.0	0.0	0.0	4.0	2.0	4.0	0.0	0.0	0.0
4469821	0.0	0.0	0.0	4.0	2.0	4.0	0.0	0.0	0.0
4469822	0.0	0.0	0.0	4.0	2.0	4.0	0.0	0.0	0.0
4469823	0.0	0.0	0.0	4.0	2.0	4.0	0.0	0.0	0.0
4469824	0.0	0.0	0.0	4.0	2.0	4.0	0.0	0.0	0.0
4469825	0.0	0.0	0.0	4.0	2.0	4.0	0.0	0.0	0.0
4469826	0.0	0.0	0.0	4.0	2.0	4.0	0.0	0.0	0.0
4469827	0.0	0.0	0.0	4.0	2.0	4.0	0.0	0.0	0.0
4469828	0.0	0.0	0.0	4.0	2.0	4.0	0.0	0.0	0.0
4469829	0.0	0.0	0.0	4.0	2.0	4.0	0.0	0.0	0.0
4469830	0.0	0.0	0.0	4.0	2.0	4.0	0.0	0.0	0.0
4469831	0.0	0.0	0.0	4.0	2.0	4.0	0.0	0.0	0.0
4469832	0.0	0.0	0.0	4.0	2.0	4.0	0.0	0.0	0.0
4469833	0.0	0.0	0.0	4.0	2.0	2.0	0.0	0.0	0.0
4469834	0.0	0.0	0.0	4.0	2.0	2.0	0.0	0.0	0.0
4469835	0.0	0.0	0.0	4.0	2.0	2.0	0.0	0.0	0.0
4469836	0.0	0.0	0.0	4.0	2.0	2.0	0.0	0.0	0.0
4469837	0.0	0.0	0.0	4.0	2.0	2.0	0.0	0.0	0.0
4469838	0.0	0.0	0.0	4.0	2.0	2.0	0.0	0.0	0.0
4469839	0.0	0.0	0.0	4.0	2.0	2.0	0.0	0.0	0.0
4469840	0.0	0.0	0.0	4.0	2.0	2.0	0.0	0.0	0.0
4469841	0.0	0.0	0.0	4.0	2.0	2.0	0.0	0.0	0.0
4469842	0.0	0.0	0.0	4.0	2.0	2.0	0.0	0.0	0.0
4469843	0.0	0.0	0.0	4.0	2.0	2.0	0.0	0.0	0.0
4469844	0.0	0.0	0.0	4.0	2.0	2.0	0.0	0.0	0.0
4469845	0.0	0.0	0.0	4.0	2.0	2.0	0.0	0.0	0.0
4469846	0.0	0.0	0.0	4.0	2.0	2.0	0.0	0.0	0.0
4469847	0.0	0.0	0.0	4.0	4.0	12.0	0.0	0.0	0.0
4469848	0.0	0.0	0.0	4.0	4.0	12.0	0.0	0.0	0.0
4469849	0.0	0.0	0.0	4.0	4.0	12.0	0.0	0.0	0.0
4469850	0.0	0.0	0.0	4.0	4.0	12.0	0.0	0.0	0.0
4469851	0.0	0.0	0.0	4.0	4.0	12.0	0.0	0.0	0.0
4469852	0.0	0.0	0.0	4.0	4.0	12.0	0.0	0.0	0.0
4469853	0.0	0.0	0.0	4.0	4.0	12.0	0.0	0.0	0.0
4469854	0.0	0.0	0.0	0.0	2.0	12.0	0.0	0.0	0.0
4469855	0.0	0.0	0.0	0.0	2.0	12.0	0.0	0.0	0.0
4469856	0.0	0.0	0.0	0.0	2.0	12.0	0.0	0.0	0.0
4469857	0.0	0.0	0.0	0.0	2.0	12.0	0.0	0.0	0.0
4469858	0.0	0.0	0.0	0.0	2.0	12.0	0.0	0.0	0.0
4469859	0.0	0.0	0.0	0.0	2.0	12.0	0.0	0.0	0.0
4469860	0.0	0.0	0.0	0.0	2.0	12.0	0.0	0.0	0.0
4469861	0.0	0.0	0.0	0.0	2.0	12.0	0.0	0.0	0.0
4469862	0.0	0.0	0.0	0.0	2.0	12.0	0.0	0.0	0.0
4469863	0.0	0.0	0.0	0.0	2.0	14.0	0.0	0.0	0.0
4469864	0.0	0.0	0.0	0.0	6.0	16.0	0.0	0.0	0.0
4469865	0.0	0.0	0.0	2.0	6.0	16.0	0.0	0.0	0.0
4469866	0.0	0.0	0.0	2.0	6.0	16.0	0.0	0.0	0.0
4469867	0.0	0.0	0.0	2.0	6.0	16.0	0.0	0.0	0.0
4469868	0.0	0.0	0.0	2.0	12.0	20.0	0.0	0.0	0.0
4469869	0.0	0.0	0.0	2.0	12.0	18.0	0.0	0.0	0.0
4469870	0.0	0.0	0.0	2.0	12.0	20.0	0.0	0.0	0.0
4469871	0.0	0.0	0.0	2.0	12.0	20.0	0.0	0.0	0.0
4469872	0.0	0.0	0.0	2.0	12.0	20.0	0.0	0.0	0.0
4469873	0.0	0.0	0.0	2.0	12.0	20.0	0.0	0.0	0.0
4469874	0.0	0.0	0.0	2.0	12.0	20.0	0.0	0.0	0.0
4469875	0.0	0.0	0.0	2.0	12.0	20.0	0.0	0.0	0.0
4469876	0.0	0.0	0.0	2.0	12.0	20.0	0.0	0.0	0.0
4469877	0.0	0.0	0.0	2.0	12.0	20.0	0.0	0.0	0.0
4469878	0.0	0.0	0.0	2.0	12.0	20.0	0.0	0.0	0.0
4469879	0.0	0.0	0.0	2.0	12.0	20.0	0.0	0.0	0.0
4469880	0.0	0.0	0.0	2.0	12.0	20.0	0.0	0.0	0.0
4469881	0.0	0.0	0.0	2.0	12.0	20.0	0.0	0.0	0.0
4469882	0.0	0.0	0.0	2.0	12.0	20.0	0.0	0.0	0.0
4469883	0.0	0.0	0.0	2.0	12.0	20.0	0.0	0.0	0.0
4469884	0.0	0.0	0.0	2.0	12.0	20.0	0.0	0.0	0.0
4469885	0.0	0.0	0.0	2.0	12.0	20.0	0.0	0.0	0.0
4469886	0.0	0.0	0.0	2.0	12.0	20.0	0.0	0.0	0.0
4469887	0.0	0.0	0.0	2.0	12.0	20.0	0.0	0.0	0.0
4469888	0.0	0.0	0.0	2.0	12.0	20.0	0.0	0.0	0.0
4469889	0.0	0.0	0.0	2.0	12.0	20.0	0.0	0.0	0.0
4469890	0.0	0.0	0.0	2.0	12.0	20.0	0.0	0.0	0.0
4469891	0.0	0.0	0.0	2.0	12.0	20.0	0.0	0.0	0.0
4469892	0.0	0.0	0.0	2.0	12.0	20.0	0.0	0.0	0.0
4469893	0.0	0.0	0.0	2.0	12.0	20.0	0.0	0.0	0.0
4469894	0.0	0.0	0.0	2.0	12.0	20.0	0.0	0.0	0.0
4469895	0.0	0.0	0.0	2.0	12.0	20.0	0.0	0.0	0.0
4469896	0.0	0.0	0.0	2.0	12.0	20.0	0.0	0.0	0.0
4469897	0.0	0.0	0.0	2.0	12.0	20.0	0.0	0.0	0.0
4469898	0.0	0.0	0.0	2.0	12.0	20.0	0.0	0.0	0.0
4469899	0.0	0.0	0.0	2.0	12.0	20.0	0.0	0.0	0.0
4469900	0.0	0.0	0.0	2.0	12.0	20.0	0.0	0.0	0.0
4469901	0.0	0.0	0.0	2.0	12.0	20.0	0.0	0.0	0.0
4469902	0.0	0.0	0.0	2.0	12.0	20.0	0.0	0.0	0.0
4469903	0.0	0.0	0.0	2.0	12.0	20.0	0.0	0.0	0.0
4469904	0.0	0.0	0.0	2.0	12.0	20.0	0.0	0.0	0.0
4469905	0.0	0.0	0.0	2.0	12.0	20.0	0.0	0.0	0.0
4469906	0.0	0.0	0.0	2.0	12.0	20.0	0.0	0.0	0.0
4469907	0.0	0.0	0.0	2.0	12.0	20.0	0.0	0.0	0.0
4469908	0.0	0.0	0.0	2.0	12.0	20.0	0.0	0.0	0.0
4469909	0.0	0.0	0.0	2.0	12.0	20.0	0.0	0.0	0.0
4469910	0.0	0.0	0.0	2.0	12.0	20.0	0.0	0.0	0.0
4469911	0.0	0.0	0.0	2.0	12.0	20.0	0.0	0.0	0.0
4469912	0.0	0.0	0.0	2.0	12.0	20.0	0.0	0.0	0.0
4469913	0.0	0.0	0.0	2.0	12.0	20.0	0.0	0.0	0.0
4469914	0.0	0.0	0.0	2.0	12.0	20.0	0.0	0.0	0.0
4469915	0.0	0.0	0.0	2.0	12.0	20.0	0.0	0.0	0.0
4469916	0.0	0.0	0.0	2.0	12.0	20.0	0.0	0.0	0.0
4469917	0.0	0.0	0.0	2.0	12.0	20.0	0.0	0.0	0.0
4469918	0.0	0.0	0.0	2.0	12.0	20.0	0.0	0.0	0.0
4469919	0.0	0.0	0.0	2.0	12.0	20.0	0.0	0.0	0.0
4469920	0.0	0.0	0.0	2.0	12.0	20.0	0.0	0.0	0.0
4469921	0.0	0.0	0.0	2.0	12.0	20.0	0.0	0.0	0.0
4469922	0.0	0.0	0.0	2.0	12.0	20.0	0.0	0.0	0.0
4469923	0.0	0.0	0.0	2.0	12.0	20.0	0.0	0.0	0.0
4469924	0.0	0.0	0.0	2.0	12.0	20.0	0.0	0.0	0.0
4469925	0.0	0.0	0.0	2.0	12.0	20.0	0.0	0.0	0.0
4469926	0.0	0.0	0.0	2.0	12.0	20.0	0.0	0.0	0.0
4469927	0.0	0.0	0.0	2.0	12.0	20.0	0.0	0.0	0.0
4469928	0.0	0.0	0.0	2.0	12.0	20.0	0.0	0.0	0.0
4469929	0.0	0.0	0.0	2.0	12.0	20.0	0.0	0.0	0.0
4469930	0.0	0.0	0.0	2.0	12.0	20.0	0.0	0.0	0.0
4469931	0.0	0.0	0.0	2.0	12.0	20.0	0.0	0.0	0.0
4469932	0.0	0.0	0.0	2.0	12.0	20.0	0.0	0.0	0.0
4469933	0.0	0.0	0.0	2.0	12.0	20.0	0.0	0.0	0.0
4469934	0.0	0.0	0.0	2.0	12.0	20.0	0.0	0.0	0.0
4469935	0.0	0.0	0.0	2.0	12.0	20.0	0.0	0.0	0.0
4469936	0.0	0.0	0.0	2.0	12.0	20.0	0.0	0.0	0.0
4469937	0.0	0.0	0.0	2.0	12.0	20.0	0.0	0.0	0.0
4469938	0.0	0.0	0.0	2.0	12.0	20.0	0.0	0.0	0.0
4469939	0.0	0.0	0.0	2.0	12.0	20.0	0.0	0.0	0.0
4469940	0.0	0.0	0.0	2.0	12.0	20.0	0.0	0.0	0.0
4469941	0.0	0.0	0.0	2.0	12.0	20.0	0.0	0.0	0.0
4469942	0.0	0.0	0.0	2.0	12.0	20.0	0.0	0.0	0.0
4469943	0.0	0.0	0.0	2.0	12.0	18.0	0.0	0.0	0.0
4469944	0.0	0.0	0.0	2.0	12.0	18.0	0.0	0.0	0.0
4469945	0.0	0.0	0.0	2.0	12.0	18.0	0.0	0.0	0.0
4469946	0.0	0.0	0.0	2.0	12.0	18.0	0.0	0.0	0.0
4469947	0.0	0.0	0.0	2.0	12.0	18.0	0.0	0.0	0.0
4469948	0.0	0.0	0.0	2.0	12.0	18.0	0.0	0.0	0.0
4469949	0.0	0.0	0.0	2.0	12.0	18.0	0.0	0.0	0.0
4469950	0.0	0.0	0.0	2.0	12.0	18.0	0.0	0.0	0.0
4469951	0.0	0.0	0.0	2.0	12.0	20.0	0.0	0.0	0.0
4469952	0.0	0.0	0.0	2.0	12.0	20.0	0.0	0.0	0.0
4469953	0.0	0.0	0.0	2.0	12.0	20.0	0.0	0.0	0.0
4469954	0.0	0.0	0.0	2.0	12.0	20.0	0.0	0.0	0.0
4469955	0.0	0.0	0.0	2.0	12.0	20.0	0.0	0.0	0.0
4469956	0.0	0.0	0.0	2.0	12.0	20.0	0.0	0.0	0.0
4469957	0.0	0.0	0.0	2.0	12.0	20.0	0.0	0.0	0.0
4469958	0.0	0.0	0.0	2.0	12.0	20.0	0.0	0.0	0.0
4469959	0.0	0.0	0.0	2.0	12.0	20.0	0.0	0.0	0.0
4469960	0.0	0.0	0.0	2.0	12.0	20.0	0.0	0.0	0.0
4469961	0.0	0.0	0.0	2.0	12.0	20.0	0.0	0.0	0.0
4469962	0.0	0.0	0.0	2.0	12.0	20.0	0.0	0.0	0.0
4469963	0.0	0.0	0.0	2.0	12.0	20.0	0.0	0.0	0.0
4469964	0.0	0.0	0.0	0.0	12.0	20.0	0.0	0.0	0.0
4469965	0.0	0.0	0.0	0.0	12.0	20.0	0.0	0.0	0.0
4469966	0.0	0.0	0.0	0.0	12.0	20.0	0.0	0.0	0.0
4469967	0.0	0.0	0.0	0.0	12.0	20.0	0.0	0.0	0.0
4469968	0.0	0.0	0.0	0.0	12.0	20.0	0.0	0.0	0.0
4469969	0.0	0.0	0.0	0.0	12.0	20.0	0.0	0.0	0.0
4469970	0.0	0.0	0.0	0.0	12.0	20.0	0.0	0.0	0.0
4469971	0.0	0.0	0.0	0.0	12.0	20.0	0.0	0.0	0.0
4469972	0.0	0.0	0.0	0.0	12.0	20.0	0.0	0.0	0.0
4469973	0.0	0.0	0.0	0.0	8.0	18.0	0.0	0.0	0.0
4469974	0.0	0.0	0.0	0.0	8.0	18.0	0.0	0.0	0.0
4469975	0.0	0.0	0.0	0.0	8.0	18.0	0.0	0.0	0.0
4469976	0.0	0.0	0.0	0.0	8.0	18.0	0.0	0.0	0.0
4469977	0.0	0.0	0.0	0.0	8.0	16.0	0.0	0.0	0.0
4469978	0.0	0.0	0.0	0.0	4.0	14.0	0.0	0.0	0.0
4469979	0.0	0.0	0.0	0.0	4.0	14.0	0.0	0.0	0.0
4469980	0.0	0.0	0.0	0.0	4.0	14.0	0.0	0.0	0.0
4469981	0.0	0.0	0.0	0.0	0.0	10.0	0.0	0.0	0.0
4469982	0.0	0.0	0.0	0.0	0.0	10.0	0.0	0.0	0.0
4469983	0.0	0.0	0.0	0.0	0.0	10.0	0.0	0.0	0.0
4469984	0.0	0.0	0.0	0.0	0.0	10.0	0.0	0.0	0.0
4469985	0.0	0.0	0.0	0.0	0.0	10.0	0.0	0.0	0.0
4469986	0.0	0.0	0.0	0.0	0.0	10.0	0.0	0.0	0.0
4469987	0.0	0.0	0.0	0.0	0.0	10.0	0.0	0.0	0.0
4469988	0.0	0.0	0.0	0.0	0.0	10.0	0.0	0.0	0.0
4469989	0.0	0.0	0.0	0.0	0.0	10.0	0.0	0.0	0.0
4469990	0.0	0.0	0.0	0.0	0.0	10.0	0.0	0.0	0.0
4469991	0.0	0.0	0.0	0.0	0.0	10.0	0.0	0.0	0.0
4469992	0.0	0.0	0.0	0.0	0.0	10.0	0.0	0.0	0.0
4469993	0.0	0.0	0.0	0.0	0.0	10.0	0.0	0.0	0.0
4469994	0.0	0.0	0.0	0.0	0.0	8.0	0.0	0.0	0.0
4469995	0.0	0.0	0.0	0.0	0.0	8.0	0.0	0.0	0.0
4469996	0.0	0.0	0.0	0.0	0.0	8.0	0.0	0.0	0.0
4469997	0.0	0.0	0.0	0.0	0.0	4.0	0.0	0.0	0.0
4469998	0.0	0.0	0.0	0.0	0.0	4.0	0.0	0.0	0.0
4469999	0.0	0.0	0.0	0.0	0.0	4.0	0.0	0.0	0.0
4470000	0.0	0.0	0.0	0.0	0.0	4.0	0.0	0.0	0.0
4470001	0.0	0.0	0.0	0.0	0.0	4.0	0.0	0.0	0.0
4470002	0.0	0.0	0.0	0.0	0.0	4.0	0.0	0.0	0.0
4470003	0.0	0.0	0.0	0.0	0.0	4.0	0.0	0.0	0.0
4470004	0.0	0.0	0.0	0.0	0.0	4.0	0.0	0.0	0.0
4470005	0.0	0.0	0.0	0.0	0.0	4.0	0.0	0.0	0.0
4470006	0.0	0.0	0.0	0.0	0.0	4.0	0.0	0.0	0.0
4470007	0.0	0.0	0.0	0.0	0.0	4.0	0.0	0.0	0.0
4470008	0.0	0.0	0.0	0.0	0.0	4.0	0.0	0.0	0.0
4470009	0.0	0.0	0.0	0.0	0.0	4.0	0.0	0.0	0.0
4470010	0.0	0.0	0.0	0.0	0.0	4.0	0.0	0.0	0.0
4470011	0.0	0.0	0.0	0.0	0.0	4.0	0.0	0.0	0.0
4470012	0.0	0.0	0.0	0.0	0.0	4.0	0.0	0.0	0.0
4470013	0.0	0.0	0.0	0.0	0.0	4.0	0.0	0.0	0.0
4470014	0.0	0.0	0.0	0.0	0.0	4.0	0.0	0.0	0.0
4470015	0.0	0.0	0.0	0.0	0.0	4.0	0.0	0.0	0.0
4470016	0.0	0.0	0.0	0.0	2.0	4.0	0.0	0.0	0.0
4470017	0.0	0.0	0.0	0.0	2.0	4.0	0.0	0.0	0.0
4470018	0.0	0.0	0.0	2.0	2.0	4.0	0.0	0.0	0.0
4470019	0.0	0.0	0.0	2.0	2.0	8.0	0.0	0.0	0.0
4470020	0.0	0.0	0.0	2.0	2.0	8.0	0.0	0.0	0.0
4470021	0.0	0.0	0.0	2.0	2.0	8.0	0.0	0.0	0.0
4470022	0.0	0.0	0.0	2.0	2.0	8.0	0.0	0.0	0.0
4470023	0.0	0.0	0.0	2.0	2.0	8.0	0.0	0.0	0.0
4470024	0.0	0.0	0.0	2.0	2.0	8.0	0.0	0.0	0.0
4470025	0.0	0.0	0.0	2.0	2.0	8.0	0.0	0.0	0.0
4470026	0.0	0.0	0.0	2.0	2.0	8.0	0.0	0.0	0.0
4470027	0.0	0.0	0.0	2.0	2.0	8.0	0.0	0.0	0.0
4470028	0.0	0.0	0.0	2.0	2.0	8.0	0.0	0.0	0.0
4470029	0.0	0.0	0.0	2.0	2.0	8.0	0.0	0.0	0.0
4470030	0.0	0.0	0.0	2.0	2.0	8.0	0.0	0.0	0.0
4470031	0.0	0.0	0.0	2.0	2.0	8.0	0.0	0.0	0.0
4470032	0.0	0.0	0.0	2.0	2.0	8.0	0.0	0.0	0.0
4470033	0.0	0.0	0.0	2.0	2.0	8.0	0.0	0.0	0.0
4470034	0.0	0.0	0.0	2.0	2.0	8.0	0.0	0.0	0.0
4470035	0.0	0.0	0.0	2.0	2.0	8.0	0.0	0.0	0.0
4470036	0.0	0.0	0.0	2.0	2.0	8.0	0.0	0.0	0.0
4470037	0.0	0.0	0.0	2.0	2.0	8.0	0.0	0.0	0.0
4470038	0.0	0.0	0.0	2.0	2.0	8.0	0.0	0.0	0.0
4470039	0.0	0.0	0.0	2.0	2.0	8.0	0.0	0.0	0.0
4470040	0.0	0.0	0.0	2.0	2.0	8.0	0.0	0.0	0.0
4470041	0.0	0.0	0.0	2.0	2.0	8.0	0.0	0.0	0.0
4470042	0.0	0.0	0.0	2.0	2.0	8.0	0.0	0.0	0.0
4470043	0.0	0.0	0.0	2.0	2.0	8.0	0.0	0.0	0.0
4470044	0.0	0.0	0.0	2.0	2.0	8.0	0.0	0.0	0.0
4470045	0.0	0.0	0.0	2.0	2.0	8.0	0.0	0.0	0.0
4470046	0.0	0.0	0.0	2.0	2.0	8.0	0.0	0.0	0.0
4470047	0.0	0.0	0.0	2.0	2.0	8.0	0.0	0.0	0.0
4470048	0.0	0.0	0.0	2.0	2.0	8.0	0.0	0.0	0.0
4470049	0.0	0.0	0.0	2.0	2.0	8.0	0.0	0.0	0.0
4470050	0.0	0.0	0.0	2.0	2.0	6.0	0.0	0.0	0.0
4470051	0.0	0.0	0.0	2.0	2.0	6.0	0.0	0.0	0.0
4470052	0.0	0.0	0.0	2.0	2.0	6.0	0.0	0.0	0.0
4470053	0.0	0.0	0.0	2.0	2.0	6.0	0.0	0.0	0.0
4470054	0.0	0.0	0.0	2.0	2.0	6.0	0.0	0.0	0.0
4470055	0.0	0.0	0.0	2.0	2.0	6.0	0.0	0.0	0.0
4470056	0.0	0.0	0.0	2.0	2.0	6.0	0.0	0.0	0.0
4470057	0.0	0.0	0.0	2.0	2.0	6.0	0.0	0.0	0.0
4470058	0.0	0.0	0.0	2.0	2.0	6.0	0.0	0.0	0.0
4470059	0.0	0.0	0.0	2.0	2.0	6.0	0.0	0.0	0.0
4470060	0.0	0.0	0.0	2.0	2.0	6.0	0.0	0.0	0.0
4470061	0.0	0.0	0.0	2.0	2.0	6.0	0.0	0.0	0.0
4470062	0.0	0.0	0.0	2.0	2.0	6.0	0.0	0.0	0.0
4470063	0.0	0.0	0.0	2.0	2.0	6.0	0.0	0.0	0.0
4470064	0.0	0.0	0.0	2.0	2.0	6.0	0.0	0.0	0.0
4470065	0.0	0.0	0.0	2.0	2.0	6.0	0.0	0.0	0.0
4470066	0.0	0.0	0.0	2.0	2.0	6.0	0.0	0.0	0.0
4470067	0.0	0.0	0.0	2.0	2.0	6.0	0.0	0.0	0.0
4470068	0.0	0.0	0.0	2.0	2.0	6.0	0.0	0.0	0.0
4470069	0.0	0.0	0.0	2.0	2.0	6.0	0.0	0.0	0.0
4470070	0.0	0.0	0.0	2.0	2.0	6.0	0.0	0.0	0.0
4470071	0.0	0.0	0.0	2.0	2.0	6.0	0.0	0.0	0.0
4470072	0.0	0.0	0.0	2.0	2.0	6.0	0.0	0.0	0.0
4470073	0.0	0.0	0.0	2.0	2.0	6.0	0.0	0.0	0.0
4470074	0.0	0.0	0.0	2.0	2.0	6.0	0.0	0.0	0.0
4470075	0.0	0.0	0.0	2.0	2.0	6.0	0.0	0.0	0.0
4470076	0.0	0.0	0.0	2.0	2.0	6.0	0.0	0.0	0.0
4470077	0.0	0.0	0.0	2.0	2.0	6.0	0.0	0.0	0.0
4470078	0.0	0.0	0.0	2.0	2.0	6.0	0.0	0.0	0.0
4470079	0.0	0.0	0.0	2.0	2.0	6.0	0.0	0.0	0.0
4470080	0.0	0.0	0.0	2.0	2.0	6.0	0.0	0.0	0.0
4470081	0.0	0.0	0.0	2.0	2.0	6.0	0.0	0.0	0.0
4470082	0.0	0.0	0.0	2.0	2.0	6.0	0.0	0.0	0.0
4470083	0.0	0.0	0.0	2.0	2.0	6.0	0.0	0.0	0.0
4470084	0.0	0.0	0.0	2.0	2.0	6.0	0.0	0.0	0.0
4470085	0.0	0.0	0.0	2.0	2.0	6.0	0.0	0.0	0.0
4470086	0.0	0.0	0.0	2.0	2.0	6.0	0.0	0.0	0.0
4470087	0.0	0.0	0.0	2.0	2.0	6.0	0.0	0.0	0.0
4470088	0.0	0.0	0.0	2.0	2.0	6.0	0.0	0.0	0.0
4470089	0.0	0.0	0.0	2.0	2.0	6.0	0.0	0.0	0.0
4470090	0.0	0.0	0.0	2.0	2.0	6.0	0.0	0.0	0.0
4470091	0.0	0.0	0.0	2.0	2.0	6.0	0.0	0.0	0.0
4470092	0.0	0.0	0.0	2.0	2.0	6.0	0.0	0.0	0.0
4470093	0.0	0.0	0.0	2.0	2.0	6.0	0.0	0.0	0.0
4470094	0.0	0.0	0.0	2.0	2.0	6.0	0.0	0.0	0.0
4470095	0.0	0.0	0.0	2.0	2.0	6.0	0.0	0.0	0.0
4470096	0.0	0.0	0.0	2.0	2.0	6.0	0.0	0.0	0.0
4470097	0.0	0.0	0.0	2.0	2.0	6.0	0.0	0.0	0.0
4470098	0.0	0.0	0.0	2.0	2.0	6.0	0.0	0.0	0.0
4470099	0.0	0.0	0.0	2.0	2.0	6.0	0.0	0.0	0.0
4470100	0.0	0.0	0.0	2.0	2.0	6.0	0.0	0.0	0.0
4470101	0.0	0.0	0.0	2.0	2.0	6.0	0.0	0.0	0.0
4470102	0.0	0.0	0.0	2.0	2.0	6.0	0.0	0.0	0.0
4470103	0.0	0.0	0.0	2.0	2.0	4.0	0.0	0.0	0.0
4470104	0.0	0.0	0.0	2.0	2.0	4.0	0.0	0.0	0.0
4470105	0.0	0.0	0.0	2.0	2.0	4.0	0.0	0.0	0.0
4470106	0.0	0.0	0.0	2.0	2.0	4.0	0.0	0.0	0.0
4470107	0.0	0.0	0.0	2.0	2.0	4.0	0.0	0.0	0.0
4470108	0.0	0.0	0.0	2.0	2.0	4.0	0.0	0.0	0.0
4470109	0.0	0.0	0.0	2.0	2.0	4.0	0.0	0.0	0.0
4470110	0.0	0.0	0.0	2.0	2.0	4.0	0.0	0.0	0.0
4470111	0.0	0.0	0.0	2.0	2.0	4.0	0.0	0.0	0.0
4470112	0.0	0.0	0.0	2.0	2.0	4.0	0.0	0.0	0.0
4470113	0.0	0.0	0.0	2.0	2.0	4.0	0.0	0.0	0.0
4470114	0.0	0.0	0.0	2.0	2.0	4.0	0.0	0.0	0.0
4470115	0.0	0.0	0.0	2.0	2.0	4.0	0.0	0.0	0.0
4470116	0.0	0.0	0.0	2.0	2.0	4.0	0.0	0.0	0.0
4470117	0.0	0.0	0.0	2.0	2.0	4.0	0.0	0.0	0.0
4470118	0.0	0.0	0.0	2.0	2.0	4.0	0.0	0.0	0.0
4470119	0.0	0.0	0.0	2.0	2.0	4.0	0.0	0.0	0.0
4470120	0.0	0.0	0.0	2.0	2.0	4.0	0.0	0.0	0.0
4470121	0.0	0.0	0.0	2.0	2.0	4.0	0.0	0.0	0.0
4470122	0.0	0.0	0.0	0.0	2.0	4.0	0.0	0.0	0.0
4470123	0.0	0.0	0.0	0.0	2.0	4.0	0.0	0.0	0.0
4470124	0.0	0.0	0.0	0.0	2.0	4.0	0.0	0.0	0.0
4470125	0.0	0.0	0.0	0.0	2.0	4.0	0.0	0.0	0.0
4470126	0.0	0.0	0.0	0.0	2.0	4.0	0.0	0.0	0.0
4470127	0.0	0.0	0.0	0.0	2.0	4.0	0.0	0.0	0.0
4470128	0.0	0.0	0.0	0.0	2.0	6.0	0.0	0.0	0.0
4470129	0.0	0.0	0.0	0.0	2.0	6.0	0.0	0.0	0.0
4470130	0.0	0.0	0.0	0.0	2.0	6.0	0.0	0.0	0.0
4470131	0.0	0.0	0.0	0.0	2.0	6.0	0.0	0.0	0.0
4470132	0.0	0.0	0.0	0.0	2.0	6.0	0.0	0.0	0.0
4470133	0.0	0.0	0.0	0.0	0.0	6.0	0.0	0.0	0.0
4470134	0.0	0.0	0.0	0.0	0.0	6.0	0.0	0.0	0.0
4470135	0.0	0.0	0.0	0.0	0.0	6.0	0.0	0.0	0.0
4470136	0.0	0.0	0.0	0.0	0.0	6.0	0.0	0.0	0.0
4470137	0.0	0.0	0.0	0.0	0.0	6.0	0.0	0.0	0.0
4470138	0.0	0.0	0.0	0.0	0.0	6.0	0.0	0.0	0.0
4470139	0.0	0.0	0.0	0.0	0.0	6.0	0.0	0.0	0.0
4470140	0.0	0.0	0.0	0.0	0.0	6.0	0.0	0.0	0.0
4470141	0.0	0.0	0.0	0.0	0.0	6.0	0.0	0.0	0.0
4470142	0.0	0.0	0.0	0.0	0.0	6.0	0.0	0.0	0.0
4470143	0.0	0.0	0.0	0.0	0.0	6.0	0.0	0.0	0.0
4470144	0.0	0.0	0.0	0.0	0.0	6.0	0.0	0.0	0.0
4470145	0.0	0.0	0.0	0.0	0.0	6.0	0.0	0.0	0.0
4470146	0.0	0.0	0.0	0.0	0.0	2.0	0.0	0.0	0.0
4470147	0.0	0.0	0.0	0.0	0.0	2.0	0.0	0.0	0.0
4470148	0.0	0.0	0.0	0.0	0.0	2.0	0.0	0.0	0.0
4470149	0.0	0.0	0.0	0.0	0.0	2.0	0.0	0.0	0.0
4470150	0.0	0.0	0.0	0.0	0.0	2.0	0.0	0.0	0.0
4470151	0.0	0.0	0.0	0.0	0.0	2.0	0.0	0.0	0.0
4470152	0.0	0.0	0.0	0.0	0.0	2.0	0.0	0.0	0.0
4470153	0.0	0.0	0.0	0.0	0.0	2.0	0.0	0.0	0.0
4470154	0.0	0.0	0.0	0.0	0.0	2.0	0.0	0.0	0.0
4470155	0.0	0.0	0.0	0.0	0.0	2.0	0.0	0.0	0.0
4470156	0.0	0.0	0.0	0.0	0.0	2.0	0.0	0.0	0.0
4470157	0.0	0.0	0.0	0.0	0.0	2.0	0.0	0.0	0.0
4470158	0.0	0.0	0.0	0.0	2.0	2.0	0.0	0.0	0.0
4470159	0.0	0.0	0.0	0.0	2.0	2.0	0.0	0.0	0.0
4470160	0.0	0.0	0.0	2.0	2.0	6.0	0.0	0.0	0.0
4470161	0.0	0.0	0.0	2.0	2.0	6.0	0.0	0.0	0.0
4470162	0.0	0.0	0.0	2.0	2.0	6.0	0.0	0.0	0.0
4470163	0.0	0.0	0.0	2.0	2.0	6.0	0.0	0.0	0.0
4470164	0.0	0.0	0.0	2.0	2.0	6.0	0.0	0.0	0.0
4470165	0.0	0.0	0.0	2.0	2.0	6.0	0.0	0.0	0.0
4470166	0.0	0.0	0.0	2.0	2.0	6.0	0.0	0.0	0.0
4470167	0.0	0.0	0.0	2.0	2.0	6.0	0.0	0.0	0.0
4470168	0.0	0.0	0.0	2.0	2.0	6.0	0.0	0.0	0.0
4470169	0.0	0.0	0.0	2.0	2.0	8.0	0.0	0.0	0.0
4470170	0.0	0.0	0.0	2.0	2.0	8.0	0.0	0.0	0.0
4470171	0.0	0.0	0.0	2.0	2.0	8.0	0.0	0.0	0.0
4470172	0.0	0.0	0.0	2.0	2.0	8.0	0.0	0.0	0.0
4470173	0.0	0.0	0.0	2.0	2.0	8.0	0.0	0.0	0.0
4470174	0.0	0.0	0.0	2.0	2.0	8.0	0.0	0.0	0.0
4470175	0.0	0.0	0.0	2.0	2.0	8.0	0.0	0.0	0.0
4470176	0.0	0.0	0.0	2.0	2.0	8.0	0.0	0.0	0.0
4470177	0.0	0.0	0.0	2.0	2.0	8.0	0.0	0.0	0.0
4470178	0.0	0.0	0.0	2.0	2.0	8.0	0.0	0.0	0.0
4470179	0.0	0.0	0.0	2.0	2.0	8.0	0.0	0.0	0.0
4470180	0.0	0.0	0.0	2.0	2.0	8.0	0.0	0.0	0.0
4470181	0.0	0.0	0.0	2.0	2.0	8.0	0.0	0.0	0.0
4470182	0.0	0.0	0.0	2.0	2.0	8.0	0.0	0.0	0.0
4470183	0.0	0.0	0.0	2.0	2.0	8.0	0.0	0.0	0.0
4470184	0.0	0.0	0.0	2.0	2.0	8.0	0.0	0.0	0.0
4470185	0.0	0.0	0.0	2.0	2.0	8.0	0.0	0.0	0.0
4470186	0.0	0.0	0.0	2.0	2.0	8.0	0.0	0.0	0.0
4470187	0.0	0.0	0.0	2.0	2.0	10.0	0.0	0.0	0.0
4470188	0.0	0.0	0.0	2.0	2.0	10.0	0.0	0.0	0.0
4470189	0.0	0.0	0.0	2.0	2.0	10.0	0.0	0.0	0.0
4470190	0.0	0.0	0.0	2.0	2.0	10.0	0.0	0.0	0.0
4470191	0.0	0.0	0.0	2.0	2.0	10.0	0.0	0.0	0.0
4470192	0.0	0.0	0.0	2.0	2.0	10.0	0.0	0.0	0.0
4470193	0.0	0.0	0.0	2.0	2.0	10.0	0.0	0.0	0.0
4470194	0.0	0.0	0.0	2.0	2.0	10.0	0.0	0.0	0.0
4470195	0.0	0.0	0.0	2.0	2.0	10.0	0.0	0.0	0.0
4470196	0.0	0.0	0.0	2.0	2.0	10.0	0.0	0.0	0.0
4470197	0.0	0.0	0.0	2.0	2.0	10.0	0.0	0.0	0.0
4470198	0.0	0.0	0.0	2.0	2.0	10.0	0.0	0.0	0.0
4470199	0.0	0.0	0.0	2.0	2.0	10.0	0.0	0.0	0.0
4470200	0.0	0.0	0.0	2.0	2.0	10.0	0.0	0.0	0.0
4470201	0.0	0.0	0.0	4.0	2.0	10.0	0.0	0.0	0.0
4470202	0.0	0.0	0.0	4.0	2.0	10.0	0.0	0.0	0.0
4470203	0.0	0.0	0.0	4.0	2.0	10.0	0.0	0.0	0.0
4470204	0.0	0.0	0.0	4.0	2.0	10.0	0.0	0.0	0.0
4470205	0.0	0.0	0.0	4.0	2.0	10.0	0.0	0.0	0.0
4470206	0.0	0.0	0.0	4.0	2.0	10.0	0.0	0.0	0.0
4470207	0.0	0.0	0.0	4.0	2.0	10.0	0.0	0.0	0.0
4470208	0.0	0.0	0.0	4.0	2.0	10.0	0.0	0.0	0.0
4470209	0.0	0.0	0.0	4.0	2.0	10.0	0.0	0.0	0.0
4470210	0.0	0.0	0.0	4.0	2.0	10.0	0.0	0.0	0.0
4470211	0.0	0.0	0.0	4.0	2.0	10.0	0.0	0.0	0.0
4470212	0.0	0.0	0.0	4.0	2.0	10.0	0.0	0.0	0.0
4470213	0.0	0.0	0.0	4.0	2.0	10.0	0.0	0.0	0.0
4470214	0.0	0.0	0.0	4.0	2.0	10.0	0.0	0.0	0.0
4470215	0.0	0.0	0.0	4.0	2.0	10.0	0.0	0.0	0.0
4470216	0.0	0.0	0.0	4.0	2.0	10.0	0.0	0.0	0.0
4470217	0.0	0.0	0.0	4.0	2.0	10.0	0.0	0.0	0.0
4470218	0.0	0.0	0.0	4.0	2.0	10.0	0.0	0.0	0.0
4470219	0.0	0.0	0.0	4.0	2.0	10.0	0.0	0.0	0.0
4470220	0.0	0.0	0.0	4.0	2.0	10.0	0.0	0.0	0.0
4470221	0.0	0.0	0.0	4.0	2.0	10.0	0.0	0.0	0.0
4470222	0.0	0.0	0.0	4.0	2.0	10.0	0.0	0.0	0.0
4470223	0.0	0.0	0.0	4.0	2.0	10.0	0.0	0.0	0.0
4470224	0.0	0.0	0.0	4.0	2.0	10.0	0.0	0.0	0.0
4470225	0.0	0.0	0.0	4.0	2.0	10.0	0.0	0.0	0.0
4470226	0.0	0.0	0.0	4.0	2.0	10.0	0.0	0.0	0.0
4470227	0.0	0.0	0.0	4.0	2.0	10.0	0.0	0.0	0.0
4470228	0.0	0.0	0.0	4.0	2.0	10.0	0.0	0.0	0.0
4470229	0.0	0.0	0.0	4.0	2.0	10.0	0.0	0.0	0.0
4470230	0.0	0.0	0.0	4.0	2.0	10.0	0.0	0.0	0.0
4470231	0.0	0.0	0.0	4.0	2.0	10.0	0.0	0.0	0.0
4470232	0.0	0.0	0.0	4.0	0.0	10.0	0.0	0.0	0.0
4470233	0.0	0.0	0.0	4.0	0.0	10.0	0.0	0.0	0.0
4470234	0.0	0.0	0.0	4.0	0.0	10.0	0.0	0.0	0.0
4470235	0.0	0.0	0.0	4.0	0.0	12.0	0.0	0.0	0.0
4470236	0.0	0.0	0.0	4.0	0.0	12.0	0.0	0.0	0.0
4470237	0.0	0.0	0.0	12.0	8.0	17.0	0.0	0.0	0.0
4470238	0.0	0.0	0.0	12.0	8.0	18.0	0.0	0.0	0.0
4470239	0.0	0.0	0.0	12.0	8.0	18.0	0.0	0.0	0.0
4470240	0.0	0.0	0.0	16.0	8.0	18.0	0.0	0.0	0.0
4470241	0.0	0.0	0.0	16.0	8.0	18.0	0.0	0.0	0.0
4470242	0.0	0.0	0.0	16.0	8.0	18.0	0.0	0.0	0.0
4470243	0.0	0.0	0.0	16.0	8.0	18.0	0.0	0.0	0.0
4470244	0.0	0.0	0.0	16.0	8.0	18.0	0.0	0.0	0.0
4470245	0.0	0.0	0.0	16.0	8.0	18.0	0.0	0.0	0.0
4470246	0.0	0.0	0.0	16.0	8.0	18.0	0.0	0.0	0.0
4470247	0.0	0.0	0.0	16.0	8.0	18.0	0.0	0.0	0.0
4470248	0.0	0.0	0.0	16.0	8.0	18.0	0.0	0.0	0.0
4470249	0.0	0.0	0.0	16.0	8.0	18.0	0.0	0.0	0.0
4470250	0.0	0.0	0.0	16.0	8.0	18.0	0.0	0.0	0.0
4470251	0.0	0.0	0.0	20.0	10.0	18.0	0.0	0.0	0.0
4470252	0.0	0.0	0.0	20.0	12.0	20.0	0.0	0.0	0.0
4470253	0.0	0.0	0.0	20.0	12.0	20.0	0.0	0.0	0.0
4470254	0.0	0.0	0.0	20.0	12.0	20.0	0.0	0.0	0.0
4470255	0.0	0.0	0.0	20.0	12.0	20.0	0.0	0.0	0.0
4470256	0.0	0.0	0.0	20.0	12.0	20.0	0.0	0.0	0.0
4470257	0.0	0.0	0.0	20.0	12.0	20.0	0.0	0.0	0.0
4470258	0.0	0.0	0.0	20.0	12.0	20.0	0.0	0.0	0.0
4470259	0.0	0.0	0.0	20.0	12.0	20.0	0.0	0.0	0.0
4470260	0.0	0.0	0.0	20.0	12.0	22.0	0.0	0.0	0.0
4470261	0.0	0.0	0.0	20.0	12.0	22.0	0.0	0.0	0.0
4470262	0.0	0.0	0.0	20.0	12.0	22.0	0.0	0.0	0.0
4470263	0.0	0.0	0.0	20.0	12.0	22.0	0.0	0.0	0.0
4470264	0.0	0.0	0.0	20.0	12.0	22.0	0.0	0.0	0.0
4470265	0.0	0.0	0.0	20.0	12.0	22.0	0.0	0.0	0.0
4470266	0.0	0.0	0.0	20.0	12.0	22.0	0.0	0.0	0.0
4470267	0.0	0.0	0.0	20.0	12.0	22.0	0.0	0.0	0.0
4470268	0.0	0.0	0.0	20.0	12.0	22.0	0.0	0.0	0.0
4470269	0.0	0.0	0.0	20.0	12.0	22.0	0.0	0.0	0.0
4470270	0.0	0.0	0.0	20.0	12.0	22.0	0.0	0.0	0.0
4470271	0.0	0.0	0.0	22.0	12.0	22.0	0.0	0.0	0.0
4470272	0.0	0.0	0.0	22.0	12.0	22.0	0.0	0.0	0.0
4470273	0.0	0.0	0.0	22.0	12.0	22.0	0.0	0.0	0.0
4470274	0.0	0.0	0.0	22.0	12.0	22.0	0.0	0.0	0.0
4470275	0.0	0.0	0.0	22.0	12.0	22.0	0.0	0.0	0.0
4470276	0.0	0.0	0.0	22.0	12.0	22.0	0.0	0.0	0.0
4470277	0.0	0.0	0.0	22.0	12.0	22.0	0.0	0.0	0.0
4470278	0.0	0.0	0.0	22.0	12.0	20.0	0.0	0.0	0.0
4470279	0.0	0.0	0.0	22.0	12.0	20.0	0.0	0.0	0.0
4470280	0.0	0.0	0.0	22.0	12.0	20.0	0.0	0.0	0.0
4470281	0.0	0.0	0.0	22.0	12.0	20.0	0.0	0.0	0.0
4470282	0.0	0.0	0.0	22.0	12.0	20.0	0.0	0.0	0.0
4470283	0.0	0.0	0.0	22.0	12.0	20.0	0.0	0.0	0.0
4470284	0.0	0.0	0.0	22.0	12.0	21.0	0.0	0.0	0.0
4470285	0.0	0.0	0.0	22.0	12.0	21.0	0.0	0.0	0.0
4470286	0.0	0.0	0.0	22.0	12.0	17.0	0.0	0.0	0.0
4470287	0.0	0.0	0.0	22.0	12.0	17.0	0.0	0.0	0.0
4470288	0.0	0.0	0.0	20.0	12.0	17.0	0.0	0.0	0.0
4470289	0.0	0.0	0.0	20.0	12.0	17.0	0.0	0.0	0.0
4470290	0.0	0.0	0.0	20.0	12.0	17.0	0.0	0.0	0.0
4470291	0.0	0.0	0.0	20.0	12.0	17.0	0.0	0.0	0.0
4470292	0.0	0.0	0.0	20.0	12.0	17.0	0.0	0.0	0.0
4470293	0.0	0.0	0.0	20.0	14.0	19.0	0.0	0.0	0.0
4470294	0.0	0.0	0.0	26.0	14.0	19.0	0.0	0.0	0.0
4470295	0.0	0.0	0.0	26.0	14.0	19.0	0.0	0.0	0.0
4470296	0.0	0.0	0.0	26.0	14.0	19.0	0.0	0.0	0.0
4470297	0.0	0.0	0.0	30.0	14.0	19.0	0.0	0.0	0.0
4470298	0.0	0.0	0.0	30.0	18.0	19.0	0.0	0.0	0.0
4470299	0.0	0.0	0.0	30.0	18.0	19.0	0.0	0.0	0.0
4470300	0.0	0.0	0.0	30.0	18.0	17.0	0.0	0.0	0.0
4470301	0.0	0.0	0.0	30.0	18.0	17.0	0.0	0.0	0.0
4470302	0.0	0.0	0.0	30.0	18.0	17.0	0.0	0.0	0.0
4470303	0.0	0.0	0.0	32.0	18.0	17.0	0.0	0.0	0.0
4470304	0.0	0.0	0.0	32.0	18.0	17.0	0.0	0.0	0.0
4470305	0.0	0.0	0.0	32.0	18.0	17.0	0.0	0.0	0.0
4470306	0.0	0.0	0.0	32.0	18.0	17.0	0.0	0.0	0.0
4470307	0.0	0.0	0.0	32.0	18.0	17.0	0.0	0.0	0.0
4470308	0.0	0.0	0.0	34.0	18.0	17.0	0.0	0.0	0.0
4470309	0.0	0.0	0.0	34.0	18.0	17.0	0.0	0.0	0.0
4470310	0.0	0.0	0.0	34.0	18.0	17.0	0.0	0.0	0.0
4470311	0.0	0.0	0.0	34.0	18.0	17.0	0.0	0.0	0.0
4470312	0.0	0.0	0.0	34.0	18.0	17.0	0.0	0.0	0.0
4470313	0.0	0.0	0.0	34.0	18.0	17.0	0.0	0.0	0.0
4470314	0.0	0.0	0.0	34.0	18.0	17.0	0.0	0.0	0.0
4470315	0.0	0.0	0.0	34.0	18.0	17.0	0.0	0.0	0.0
4470316	0.0	0.0	0.0	36.0	18.0	19.0	0.0	0.0	0.0
4470317	0.0	0.0	0.0	36.0	18.0	19.0	0.0	0.0	0.0
4470318	0.0	0.0	0.0	36.0	18.0	19.0	0.0	0.0	0.0
4470319	0.0	0.0	0.0	36.0	18.0	17.0	0.0	0.0	0.0
4470320	0.0	0.0	0.0	36.0	14.0	17.0	0.0	0.0	0.0
4470321	0.0	0.0	0.0	36.0	16.0	17.0	0.0	0.0	0.0
4470322	0.0	0.0	0.0	38.0	16.0	17.0	0.0	0.0	0.0
4470323	0.0	0.0	0.0	38.0	16.0	17.0	0.0	0.0	0.0
4470324	0.0	0.0	0.0	43.0	14.0	17.0	0.0	0.0	0.0
4470325	0.0	0.0	0.0	45.0	16.0	17.0	0.0	0.0	0.0
4470326	0.0	0.0	0.0	45.0	16.0	17.0	0.0	0.0	0.0
4470327	0.0	0.0	0.0	45.0	16.0	17.0	0.0	0.0	0.0
4470328	0.0	0.0	0.0	45.0	16.0	17.0	0.0	0.0	0.0
4470329	0.0	0.0	0.0	45.0	16.0	17.0	0.0	0.0	0.0
4470330	0.0	0.0	0.0	45.0	16.0	17.0	0.0	0.0	0.0
4470331	0.0	0.0	0.0	45.0	16.0	17.0	0.0	0.0	0.0
4470332	0.0	0.0	0.0	45.0	16.0	17.0	0.0	0.0	0.0
4470333	0.0	0.0	0.0	45.0	16.0	17.0	0.0	0.0	0.0
4470334	0.0	0.0	0.0	45.0	16.0	17.0	0.0	0.0	0.0
4470335	0.0	0.0	0.0	45.0	16.0	17.0	0.0	0.0	0.0
4470336	0.0	0.0	0.0	45.0	16.0	17.0	0.0	0.0	0.0
4470337	0.0	0.0	0.0	45.0	16.0	17.0	0.0	0.0	0.0
4470338	0.0	0.0	0.0	41.0	16.0	17.0	0.0	0.0	0.0
4470339	0.0	0.0	0.0	41.0	16.0	17.0	0.0	0.0	0.0
4470340	0.0	0.0	0.0	41.0	16.0	17.0	0.0	0.0	0.0
4470341	0.0	0.0	0.0	41.0	16.0	17.0	0.0	0.0	0.0
4470342	0.0	0.0	0.0	41.0	16.0	17.0	0.0	0.0	0.0
4470343	0.0	0.0	0.0	41.0	16.0	17.0	0.0	0.0	0.0
4470344	0.0	0.0	0.0	42.0	16.0	17.0	0.0	0.0	0.0
4470345	0.0	0.0	0.0	42.0	16.0	17.0	0.0	0.0	0.0
4470346	0.0	0.0	0.0	42.0	16.0	17.0	0.0	0.0	0.0
4470347	0.0	0.0	0.0	42.0	16.0	17.0	0.0	0.0	0.0
4470348	0.0	0.0	0.0	42.0	16.0	17.0	0.0	0.0	0.0
4470349	0.0	0.0	0.0	42.0	16.0	17.0	0.0	0.0	0.0
4470350	0.0	0.0	0.0	42.0	16.0	17.0	0.0	0.0	0.0
4470351	0.0	0.0	0.0	40.0	16.0	15.0	0.0	0.0	0.0
4470352	0.0	0.0	0.0	40.0	16.0	15.0	0.0	0.0	0.0
4470353	0.0	0.0	0.0	40.0	16.0	15.0	0.0	0.0	0.0
4470354	0.0	0.0	0.0	40.0	16.0	15.0	0.0	0.0	0.0
4470355	0.0	0.0	0.0	40.0	16.0	15.0	0.0	0.0	0.0
4470356	0.0	0.0	0.0	40.0	16.0	15.0	0.0	0.0	0.0
4470357	0.0	0.0	0.0	40.0	16.0	15.0	0.0	0.0	0.0
4470358	0.0	0.0	0.0	40.0	16.0	15.0	0.0	0.0	0.0
4470359	0.0	0.0	0.0	40.0	16.0	15.0	0.0	0.0	0.0
4470360	0.0	0.0	0.0	40.0	14.0	16.0	0.0	0.0	0.0
4470361	0.0	0.0	0.0	40.0	14.0	16.0	0.0	0.0	0.0
4470362	0.0	0.0	0.0	40.0	14.0	16.0	0.0	0.0	0.0
4470363	0.0	0.0	0.0	40.0	14.0	16.0	0.0	0.0	0.0
4470364	0.0	0.0	0.0	40.0	14.0	16.0	0.0	0.0	0.0
4470365	0.0	0.0	0.0	40.0	14.0	16.0	0.0	0.0	0.0
4470366	0.0	0.0	0.0	40.0	14.0	16.0	0.0	0.0	0.0
4470367	0.0	0.0	0.0	40.0	14.0	14.0	0.0	0.0	0.0
4470368	0.0	0.0	0.0	32.0	12.0	14.0	0.0	0.0	0.0
4470369	0.0	0.0	0.0	32.0	10.0	10.0	0.0	0.0	0.0
4470370	0.0	0.0	0.0	32.0	10.0	10.0	0.0	0.0	0.0
4470371	0.0	0.0	0.0	32.0	10.0	10.0	0.0	0.0	0.0
4470372	0.0	0.0	0.0	32.0	10.0	10.0	0.0	0.0	0.0
4470373	0.0	0.0	0.0	32.0	10.0	10.0	0.0	0.0	0.0
4470374	0.0	0.0	0.0	32.0	10.0	10.0	0.0	0.0	0.0
4470375	0.0	0.0	0.0	32.0	10.0	10.0	0.0	0.0	0.0
4470376	0.0	0.0	0.0	32.0	10.0	10.0	0.0	0.0	0.0
4470377	0.0	0.0	0.0	32.0	10.0	10.0	0.0	0.0	0.0
4470378	0.0	0.0	0.0	32.0	10.0	10.0	0.0	0.0	0.0
4470379	0.0	0.0	0.0	32.0	10.0	10.0	0.0	0.0	0.0
4470380	0.0	0.0	0.0	30.0	10.0	10.0	0.0	0.0	0.0
4470381	0.0	0.0	0.0	30.0	10.0	14.0	0.0	0.0	0.0
4470382	0.0	0.0	0.0	30.0	10.0	14.0	0.0	0.0	0.0
4470383	0.0	0.0	0.0	30.0	10.0	14.0	0.0	0.0	0.0
4470384	0.0	0.0	0.0	30.0	8.0	12.0	0.0	0.0	0.0
4470385	0.0	0.0	0.0	30.0	8.0	12.0	0.0	0.0	0.0
4470386	0.0	0.0	0.0	30.0	8.0	12.0	0.0	0.0	0.0
4470387	0.0	0.0	0.0	30.0	8.0	11.0	0.0	0.0	0.0
4470388	0.0	0.0	0.0	18.0	6.0	10.0	0.0	0.0	0.0
4470389	0.0	0.0	0.0	18.0	6.0	10.0	0.0	0.0	0.0
4470390	0.0	0.0	0.0	18.0	6.0	10.0	0.0	0.0	0.0
4470391	0.0	0.0	0.0	20.0	6.0	10.0	0.0	0.0	0.0
4470392	0.0	0.0	0.0	30.0	10.0	10.0	0.0	0.0	0.0
4470393	0.0	0.0	0.0	30.0	10.0	10.0	0.0	0.0	0.0
4470394	0.0	0.0	0.0	30.0	10.0	10.0	0.0	0.0	0.0
4470395	0.0	0.0	0.0	28.0	12.0	11.0	0.0	0.0	0.0
4470396	0.0	0.0	0.0	28.0	16.0	15.0	0.0	0.0	0.0
4470397	0.0	0.0	0.0	28.0	16.0	15.0	0.0	0.0	0.0
4470398	0.0	0.0	0.0	28.0	16.0	15.0	0.0	0.0	0.0
4470399	0.0	0.0	0.0	28.0	16.0	15.0	0.0	0.0	0.0
4470400	0.0	0.0	0.0	28.0	16.0	15.0	0.0	0.0	0.0
4470401	0.0	0.0	0.0	28.0	16.0	15.0	0.0	0.0	0.0
4470402	0.0	0.0	0.0	28.0	16.0	15.0	0.0	0.0	0.0
4470403	0.0	0.0	0.0	26.0	16.0	15.0	0.0	0.0	0.0
4470404	0.0	0.0	0.0	26.0	16.0	17.0	0.0	0.0	0.0
4470405	0.0	0.0	0.0	30.0	18.0	17.0	0.0	0.0	0.0
4470406	0.0	0.0	0.0	28.0	14.0	17.0	0.0	0.0	0.0
4470407	0.0	0.0	0.0	28.0	14.0	17.0	0.0	0.0	0.0
4470408	0.0	0.0	0.0	28.0	16.0	19.0	0.0	0.0	0.0
4470409	0.0	0.0	0.0	28.0	16.0	20.0	0.0	0.0	0.0
4470410	0.0	0.0	0.0	28.0	16.0	24.0	0.0	0.0	0.0
4470411	0.0	0.0	0.0	28.0	16.0	24.0	0.0	0.0	0.0
4470412	0.0	0.0	0.0	28.0	16.0	24.0	0.0	0.0	0.0
4470413	0.0	0.0	0.0	28.0	16.0	24.0	0.0	0.0	0.0
4470414	0.0	0.0	0.0	34.0	16.0	22.0	0.0	0.0	0.0
4470415	0.0	0.0	0.0	34.0	16.0	22.0	0.0	0.0	0.0
4470416	0.0	0.0	0.0	34.0	16.0	22.0	0.0	0.0	0.0
4470417	0.0	0.0	0.0	34.0	16.0	22.0	0.0	0.0	0.0
4470418	0.0	0.0	0.0	34.0	18.0	22.0	0.0	0.0	0.0
4470419	0.0	0.0	0.0	34.0	20.0	22.0	0.0	0.0	0.0
4470420	0.0	0.0	0.0	34.0	20.0	22.0	0.0	0.0	0.0
4470421	0.0	0.0	0.0	34.0	20.0	22.0	0.0	0.0	0.0
4470422	0.0	0.0	0.0	34.0	20.0	22.0	0.0	0.0	0.0
4470423	0.0	0.0	0.0	34.0	20.0	22.0	0.0	0.0	0.0
4470424	0.0	0.0	0.0	34.0	20.0	22.0	0.0	0.0	0.0
4470425	0.0	0.0	0.0	34.0	20.0	22.0	0.0	0.0	0.0
4470426	0.0	0.0	0.0	32.0	20.0	24.0	0.0	0.0	0.0
4470427	0.0	0.0	0.0	30.0	20.0	24.0	0.0	0.0	0.0
4470428	0.0	0.0	0.0	30.0	20.0	24.0	0.0	0.0	0.0
4470429	0.0	0.0	0.0	30.0	20.0	24.0	0.0	0.0	0.0
4470430	0.0	0.0	0.0	30.0	20.0	24.0	0.0	0.0	0.0
4470431	0.0	0.0	0.0	32.0	20.0	24.0	0.0	0.0	0.0
4470432	0.0	0.0	0.0	32.0	20.0	24.0	0.0	0.0	0.0
4470433	0.0	0.0	0.0	32.0	20.0	23.0	0.0	0.0	0.0
4470434	0.0	0.0	0.0	32.0	20.0	23.0	0.0	0.0	0.0
4470435	0.0	0.0	0.0	32.0	20.0	23.0	0.0	0.0	0.0
4470436	0.0	0.0	0.0	30.0	20.0	23.0	0.0	0.0	0.0
4470437	0.0	0.0	0.0	30.0	20.0	23.0	0.0	0.0	0.0
4470438	0.0	0.0	0.0	30.0	20.0	23.0	0.0	0.0	0.0
4470439	0.0	0.0	0.0	30.0	20.0	23.0	0.0	0.0	0.0
4470440	0.0	0.0	0.0	30.0	20.0	23.0	0.0	0.0	0.0
4470441	0.0	0.0	0.0	28.0	20.0	23.0	0.0	0.0	0.0
4470442	0.0	0.0	0.0	26.0	20.0	23.0	0.0	0.0	0.0
4470443	0.0	0.0	0.0	26.0	20.0	23.0	0.0	0.0	0.0
4470444	0.0	0.0	0.0	26.0	22.0	23.0	0.0	0.0	0.0
4470445	0.0	0.0	0.0	32.0	24.0	23.0	0.0	0.0	0.0
4470446	0.0	0.0	0.0	32.0	26.0	23.0	0.0	0.0	0.0
4470447	0.0	0.0	0.0	32.0	26.0	23.0	0.0	0.0	0.0
4470448	0.0	0.0	0.0	34.0	26.0	23.0	0.0	0.0	0.0
4470449	0.0	0.0	0.0	34.0	26.0	23.0	0.0	0.0	0.0
4470450	0.0	0.0	0.0	34.0	26.0	23.0	0.0	0.0	0.0
4470451	0.0	0.0	0.0	34.0	26.0	23.0	0.0	0.0	0.0
4470452	0.0	0.0	0.0	34.0	26.0	23.0	0.0	0.0	0.0
4470453	0.0	0.0	0.0	34.0	26.0	23.0	0.0	0.0	0.0
4470454	0.0	0.0	0.0	34.0	26.0	23.0	0.0	0.0	0.0
4470455	0.0	0.0	0.0	34.0	26.0	23.0	0.0	0.0	0.0
4470456	0.0	0.0	0.0	34.0	26.0	23.0	0.0	0.0	0.0
4470457	0.0	0.0	0.0	34.0	26.0	23.0	0.0	0.0	0.0
4470458	0.0	0.0	0.0	34.0	26.0	23.0	0.0	0.0	0.0
4470459	0.0	0.0	0.0	34.0	26.0	23.0	0.0	0.0	0.0
4470460	0.0	0.0	0.0	34.0	26.0	23.0	0.0	0.0	0.0
4470461	0.0	0.0	0.0	34.0	26.0	23.0	0.0	0.0	0.0
4470462	0.0	0.0	0.0	34.0	24.0	23.0	0.0	0.0	0.0
4470463	0.0	0.0	0.0	34.0	24.0	23.0	0.0	0.0	0.0
4470464	0.0	0.0	0.0	34.0	24.0	25.0	0.0	0.0	0.0
4470465	0.0	0.0	0.0	34.0	24.0	27.0	0.0	0.0	0.0
4470466	0.0	0.0	0.0	34.0	24.0	29.0	0.0	0.0	0.0
4470467	0.0	0.0	0.0	34.0	22.0	31.0	0.0	0.0	0.0
4470468	0.0	0.0	0.0	34.0	22.0	31.0	0.0	0.0	0.0
4470469	0.0	0.0	0.0	36.0	24.0	33.0	0.0	0.0	0.0
4470470	0.0	0.0	0.0	36.0	24.0	31.0	0.0	0.0	0.0
4470471	0.0	0.0	0.0	33.0	24.0	31.0	0.0	0.0	0.0
4470472	0.0	0.0	0.0	33.0	24.0	31.0	0.0	0.0	0.0
4470473	0.0	0.0	0.0	39.0	26.0	37.0	0.0	0.0	0.0
4470474	0.0	0.0	0.0	39.0	26.0	37.0	0.0	0.0	0.0
4470475	0.0	0.0	0.0	39.0	28.0	37.0	0.0	0.0	0.0
4470476	0.0	0.0	0.0	58.0	36.0	41.0	0.0	0.0	0.0
4470477	0.0	0.0	0.0	64.0	52.0	49.0	0.0	0.0	0.0
4470478	0.0	0.0	0.0	66.0	52.0	51.0	0.0	0.0	0.0
4470479	0.0	0.0	0.0	66.0	52.0	51.0	0.0	0.0	0.0
4470480	0.0	0.0	0.0	66.0	52.0	53.0	0.0	0.0	0.0
4470481	0.0	0.0	0.0	66.0	52.0	53.0	0.0	0.0	0.0
4470482	0.0	0.0	0.0	66.0	52.0	53.0	0.0	0.0	0.0
4470483	0.0	0.0	0.0	66.0	52.0	53.0	0.0	0.0	0.0
4470484	0.0	0.0	0.0	64.0	52.0	51.0	0.0	0.0	0.0
4470485	0.0	0.0	0.0	64.0	52.0	51.0	0.0	0.0	0.0
4470486	0.0	0.0	0.0	64.0	52.0	51.0	0.0	0.0	0.0
4470487	0.0	0.0	0.0	64.0	52.0	51.0	0.0	0.0	0.0
4470488	0.0	0.0	0.0	64.0	52.0	51.0	0.0	0.0	0.0
4470489	0.0	0.0	0.0	64.0	52.0	51.0	0.0	0.0	0.0
4470490	0.0	0.0	0.0	64.0	52.0	51.0	0.0	0.0	0.0
4470491	0.0	0.0	0.0	64.0	52.0	51.0	0.0	0.0	0.0
4470492	0.0	0.0	0.0	64.0	52.0	51.0	0.0	0.0	0.0
4470493	0.0	0.0	0.0	64.0	52.0	51.0	0.0	0.0	0.0
4470494	0.0	0.0	0.0	63.0	52.0	51.0	0.0	0.0	0.0
4470495	0.0	0.0	0.0	63.0	52.0	51.0	0.0	0.0	0.0
4470496	0.0	0.0	0.0	63.0	52.0	51.0	0.0	0.0	0.0
4470497	0.0	0.0	0.0	63.0	52.0	51.0	0.0	0.0	0.0
4470498	0.0	0.0	0.0	63.0	52.0	51.0	0.0	0.0	0.0
4470499	0.0	0.0	0.0	63.0	52.0	51.0	0.0	0.0	0.0
4470500	0.0	0.0	0.0	64.0	52.0	51.0	0.0	0.0	0.0
4470501	0.0	0.0	0.0	62.0	52.0	51.0	0.0	0.0	0.0
4470502	0.0	0.0	0.0	62.0	52.0	51.0	0.0	0.0	0.0
4470503	0.0	0.0	0.0	58.0	46.0	49.0	0.0	0.0	0.0
4470504	0.0	0.0	0.0	58.0	46.0	49.0	0.0	0.0	0.0
4470505	0.0	0.0	0.0	58.0	46.0	49.0	0.0	0.0	0.0
4470506	0.0	0.0	0.0	58.0	46.0	49.0	0.0	0.0	0.0
4470507	0.0	0.0	0.0	52.0	44.0	49.0	0.0	0.0	0.0
4470508	0.0	0.0	0.0	52.0	44.0	49.0	0.0	0.0	0.0
4470509	0.0	0.0	0.0	52.0	44.0	49.0	0.0	0.0	0.0
4470510	0.0	0.0	0.0	52.0	44.0	48.0	0.0	0.0	0.0
4470511	0.0	0.0	0.0	52.0	42.0	48.0	0.0	0.0	0.0
4470512	0.0	0.0	0.0	52.0	42.0	48.0	0.0	0.0	0.0
4470513	0.0	0.0	0.0	52.0	42.0	48.0	0.0	0.0	0.0
4470514	0.0	0.0	0.0	52.0	42.0	48.0	0.0	0.0	0.0
4470515	0.0	0.0	0.0	50.0	42.0	48.0	0.0	0.0	0.0
4470516	0.0	0.0	0.0	50.0	42.0	48.0	0.0	0.0	0.0
4470517	0.0	0.0	0.0	50.0	42.0	48.0	0.0	0.0	0.0
4470518	0.0	0.0	0.0	50.0	42.0	48.0	0.0	0.0	0.0
4470519	0.0	0.0	0.0	50.0	42.0	48.0	0.0	0.0	0.0
4470520	0.0	0.0	0.0	50.0	42.0	48.0	0.0	0.0	0.0
4470521	0.0	0.0	0.0	50.0	42.0	48.0	0.0	0.0	0.0
4470522	0.0	0.0	0.0	50.0	42.0	48.0	0.0	0.0	0.0
4470523	0.0	0.0	0.0	50.0	42.0	46.0	0.0	0.0	0.0
4470524	0.0	0.0	0.0	50.0	42.0	46.0	0.0	0.0	0.0
4470525	0.0	0.0	0.0	50.0	42.0	46.0	0.0	0.0	0.0
4470526	0.0	0.0	0.0	50.0	42.0	46.0	0.0	0.0	0.0
4470527	0.0	0.0	0.0	50.0	42.0	46.0	0.0	0.0	0.0
4470528	0.0	0.0	0.0	50.0	42.0	46.0	0.0	0.0	0.0
4470529	0.0	0.0	0.0	50.0	40.0	46.0	0.0	0.0	0.0
4470530	0.0	0.0	0.0	50.0	40.0	46.0	0.0	0.0	0.0
4470531	0.0	0.0	0.0	50.0	40.0	46.0	0.0	0.0	0.0
4470532	0.0	0.0	0.0	50.0	40.0	46.0	0.0	0.0	0.0
4470533	0.0	0.0	0.0	50.0	40.0	42.0	0.0	0.0	0.0
4470534	0.0	0.0	0.0	50.0	40.0	42.0	0.0	0.0	0.0
4470535	0.0	0.0	0.0	50.0	40.0	44.0	0.0	0.0	0.0
4470536	0.0	0.0	0.0	48.0	40.0	44.0	0.0	0.0	0.0
4470537	0.0	0.0	0.0	48.0	40.0	44.0	0.0	0.0	0.0
4470538	0.0	0.0	0.0	48.0	40.0	44.0	0.0	0.0	0.0
4470539	0.0	0.0	0.0	48.0	40.0	44.0	0.0	0.0	0.0
4470540	0.0	0.0	0.0	46.0	40.0	44.0	0.0	0.0	0.0
4470541	0.0	0.0	0.0	46.0	40.0	44.0	0.0	0.0	0.0
4470542	0.0	0.0	0.0	46.0	40.0	44.0	0.0	0.0	0.0
4470543	0.0	0.0	0.0	46.0	40.0	44.0	0.0	0.0	0.0
4470544	0.0	0.0	0.0	46.0	40.0	42.0	0.0	0.0	0.0
4470545	0.0	0.0	0.0	46.0	40.0	41.0	0.0	0.0	0.0
4470546	0.0	0.0	0.0	46.0	40.0	41.0	0.0	0.0	0.0
4470547	0.0	0.0	0.0	46.0	40.0	41.0	0.0	0.0	0.0
4470548	0.0	0.0	0.0	46.0	40.0	41.0	0.0	0.0	0.0
4470549	0.0	0.0	0.0	46.0	40.0	41.0	0.0	0.0	0.0
4470550	0.0	0.0	0.0	46.0	40.0	41.0	0.0	0.0	0.0
4470551	0.0	0.0	0.0	44.0	38.0	39.0	0.0	0.0	0.0
4470552	0.0	0.0	0.0	40.0	36.0	35.0	0.0	0.0	0.0
4470553	0.0	0.0	0.0	40.0	36.0	35.0	0.0	0.0	0.0
4470554	0.0	0.0	0.0	40.0	36.0	35.0	0.0	0.0	0.0
4470555	0.0	0.0	0.0	40.0	36.0	35.0	0.0	0.0	0.0
4470556	0.0	0.0	0.0	40.0	36.0	35.0	0.0	0.0	0.0
4470557	0.0	0.0	0.0	34.0	36.0	31.0	0.0	0.0	0.0
4470558	0.0	0.0	0.0	30.0	32.0	28.0	0.0	0.0	0.0
4470559	0.0	0.0	0.0	22.0	28.0	26.0	0.0	0.0	0.0
4470560	0.0	0.0	0.0	18.0	28.0	26.0	0.0	0.0	0.0
4470561	0.0	0.0	0.0	16.0	28.0	26.0	0.0	0.0	0.0
4470562	0.0	0.0	0.0	16.0	28.0	26.0	0.0	0.0	0.0
4470563	0.0	0.0	0.0	16.0	28.0	26.0	0.0	0.0	0.0
4470564	0.0	0.0	0.0	14.0	26.0	24.0	0.0	0.0	0.0
4470565	0.0	0.0	0.0	14.0	28.0	24.0	0.0	0.0	0.0
4470566	0.0	0.0	0.0	14.0	28.0	24.0	0.0	0.0	0.0
4470567	0.0	0.0	0.0	14.0	28.0	24.0	0.0	0.0	0.0
4470568	0.0	0.0	0.0	14.0	26.0	24.0	0.0	0.0	0.0
4470569	0.0	0.0	0.0	14.0	26.0	24.0	0.0	0.0	0.0
4470570	0.0	0.0	0.0	14.0	26.0	24.0	0.0	0.0	0.0
4470571	0.0	0.0	0.0	14.0	26.0	26.0	0.0	0.0	0.0
4470572	0.0	0.0	0.0	14.0	26.0	26.0	0.0	0.0	0.0
4470573	0.0	0.0	0.0	14.0	26.0	30.0	0.0	0.0	0.0
4470574	0.0	0.0	0.0	14.0	24.0	30.0	0.0	0.0	0.0
4470575	0.0	0.0	0.0	14.0	24.0	30.0	0.0	0.0	0.0
4470576	0.0	0.0	0.0	14.0	24.0	30.0	0.0	0.0	0.0
4470577	0.0	0.0	0.0	12.0	24.0	30.0	0.0	0.0	0.0
4470578	0.0	0.0	0.0	10.0	24.0	30.0	0.0	0.0	0.0
4470579	0.0	0.0	0.0	10.0	24.0	30.0	0.0	0.0	0.0
4470580	0.0	0.0	0.0	10.0	24.0	30.0	0.0	0.0	0.0
4470581	0.0	0.0	0.0	10.0	24.0	30.0	0.0	0.0	0.0
4470582	0.0	0.0	0.0	10.0	24.0	30.0	0.0	0.0	0.0
4470583	0.0	0.0	0.0	10.0	24.0	32.0	0.0	0.0	0.0
4470584	0.0	0.0	0.0	10.0	24.0	32.0	0.0	0.0	0.0
4470585	0.0	0.0	0.0	10.0	22.0	32.0	0.0	0.0	0.0
4470586	0.0	0.0	0.0	10.0	22.0	32.0	0.0	0.0	0.0
4470587	0.0	0.0	0.0	10.0	22.0	32.0	0.0	0.0	0.0
4470588	0.0	0.0	0.0	10.0	22.0	32.0	0.0	0.0	0.0
4470589	0.0	0.0	0.0	10.0	22.0	32.0	0.0	0.0	0.0
4470590	0.0	0.0	0.0	10.0	22.0	32.0	0.0	0.0	0.0
4470591	0.0	0.0	0.0	10.0	22.0	32.0	0.0	0.0	0.0
4470592	0.0	0.0	0.0	10.0	22.0	32.0	0.0	0.0	0.0
4470593	0.0	0.0	0.0	10.0	22.0	28.0	0.0	0.0	0.0
4470594	0.0	0.0	0.0	10.0	18.0	30.0	0.0	0.0	0.0
4470595	0.0	0.0	0.0	8.0	16.0	30.0	0.0	0.0	0.0
4470596	0.0	0.0	0.0	8.0	16.0	30.0	0.0	0.0	0.0
4470597	0.0	0.0	0.0	6.0	16.0	30.0	0.0	0.0	0.0
4470598	0.0	0.0	0.0	4.0	16.0	26.0	0.0	0.0	0.0
4470599	0.0	0.0	0.0	6.0	14.0	27.0	0.0	0.0	0.0
4470600	0.0	0.0	0.0	6.0	14.0	29.0	0.0	0.0	0.0
4470601	0.0	0.0	0.0	6.0	14.0	29.0	0.0	0.0	0.0
4470602	0.0	0.0	0.0	6.0	10.0	29.0	0.0	0.0	0.0
4470603	0.0	0.0	0.0	6.0	10.0	29.0	0.0	0.0	0.0
4470604	0.0	0.0	0.0	6.0	10.0	29.0	0.0	0.0	0.0
4470605	0.0	0.0	0.0	6.0	8.0	29.0	0.0	0.0	0.0
4470606	0.0	0.0	0.0	6.0	8.0	29.0	0.0	0.0	0.0
4470607	0.0	0.0	0.0	6.0	8.0	29.0	0.0	0.0	0.0
4470608	0.0	0.0	0.0	6.0	8.0	29.0	0.0	0.0	0.0
4470609	0.0	0.0	0.0	6.0	8.0	29.0	0.0	0.0	0.0
4470610	0.0	0.0	0.0	6.0	6.0	29.0	0.0	0.0	0.0
4470611	0.0	0.0	0.0	6.0	6.0	29.0	0.0	0.0	0.0
4470612	0.0	0.0	0.0	6.0	4.0	29.0	0.0	0.0	0.0
4470613	0.0	0.0	0.0	6.0	4.0	29.0	0.0	0.0	0.0
4470614	0.0	0.0	0.0	6.0	4.0	25.0	0.0	0.0	0.0
4470615	0.0	0.0	0.0	6.0	4.0	25.0	0.0	0.0	0.0
4470616	0.0	0.0	0.0	6.0	4.0	25.0	0.0	0.0	0.0
4470617	0.0	0.0	0.0	6.0	4.0	23.0	0.0	0.0	0.0
4470618	0.0	0.0	0.0	6.0	4.0	23.0	0.0	0.0	0.0
4470619	0.0	0.0	0.0	6.0	4.0	23.0	0.0	0.0	0.0
4470620	0.0	0.0	0.0	6.0	4.0	21.0	0.0	0.0	0.0
4470621	0.0	0.0	0.0	6.0	4.0	17.0	0.0	0.0	0.0
4470622	0.0	0.0	0.0	6.0	4.0	18.0	0.0	0.0	0.0
4470623	0.0	0.0	0.0	6.0	4.0	18.0	0.0	0.0	0.0
4470624	0.0	0.0	0.0	6.0	4.0	18.0	0.0	0.0	0.0
4470625	0.0	0.0	0.0	5.0	4.0	18.0	0.0	0.0	0.0
4470626	0.0	0.0	0.0	5.0	4.0	17.0	0.0	0.0	0.0
4470627	0.0	0.0	0.0	5.0	4.0	16.0	0.0	0.0	0.0
4470628	0.0	0.0	0.0	5.0	4.0	16.0	0.0	0.0	0.0
4470629	0.0	0.0	0.0	5.0	4.0	16.0	0.0	0.0	0.0
4470630	0.0	0.0	0.0	5.0	4.0	16.0	0.0	0.0	0.0
4470631	0.0	0.0	0.0	5.0	4.0	16.0	0.0	0.0	0.0
4470632	0.0	0.0	0.0	5.0	4.0	16.0	0.0	0.0	0.0
4470633	0.0	0.0	0.0	5.0	4.0	16.0	0.0	0.0	0.0
4470634	0.0	0.0	0.0	5.0	4.0	16.0	0.0	0.0	0.0
4470635	0.0	0.0	0.0	5.0	4.0	16.0	0.0	0.0	0.0
4470636	0.0	0.0	0.0	5.0	4.0	16.0	0.0	0.0	0.0
4470637	0.0	0.0	0.0	5.0	4.0	16.0	0.0	0.0	0.0
4470638	0.0	0.0	0.0	5.0	4.0	16.0	0.0	0.0	0.0
4470639	0.0	0.0	0.0	5.0	4.0	16.0	0.0	0.0	0.0
4470640	0.0	0.0	0.0	5.0	4.0	16.0	0.0	0.0	0.0
4470641	0.0	0.0	0.0	5.0	4.0	16.0	0.0	0.0	0.0
4470642	0.0	0.0	0.0	5.0	4.0	16.0	0.0	0.0	0.0
4470643	0.0	0.0	0.0	5.0	4.0	16.0	0.0	0.0	0.0
4470644	0.0	0.0	0.0	5.0	4.0	16.0	0.0	0.0	0.0
4470645	0.0	0.0	0.0	5.0	4.0	16.0	0.0	0.0	0.0
4470646	0.0	0.0	0.0	5.0	4.0	16.0	0.0	0.0	0.0
4470647	0.0	0.0	0.0	5.0	4.0	16.0	0.0	0.0	0.0
4470648	0.0	0.0	0.0	5.0	4.0	16.0	0.0	0.0	0.0
4470649	0.0	0.0	0.0	4.0	4.0	16.0	0.0	0.0	0.0
4470650	0.0	0.0	0.0	4.0	4.0	16.0	0.0	0.0	0.0
4470651	0.0	0.0	0.0	4.0	4.0	16.0	0.0	0.0	0.0
4470652	0.0	0.0	0.0	4.0	4.0	16.0	0.0	0.0	0.0
4470653	0.0	0.0	0.0	4.0	4.0	16.0	0.0	0.0	0.0
4470654	0.0	0.0	0.0	4.0	4.0	16.0	0.0	0.0	0.0
4470655	0.0	0.0	0.0	4.0	4.0	16.0	0.0	0.0	0.0
4470656	0.0	0.0	0.0	4.0	4.0	16.0	0.0	0.0	0.0
4470657	0.0	0.0	0.0	4.0	4.0	16.0	0.0	0.0	0.0
4470658	0.0	0.0	0.0	4.0	4.0	16.0	0.0	0.0	0.0
4470659	0.0	0.0	0.0	4.0	4.0	16.0	0.0	0.0	0.0
4470660	0.0	0.0	0.0	4.0	4.0	16.0	0.0	0.0	0.0
4470661	0.0	0.0	0.0	4.0	4.0	16.0	0.0	0.0	0.0
4470662	0.0	0.0	0.0	4.0	4.0	16.0	0.0	0.0	0.0
4470663	0.0	0.0	0.0	4.0	4.0	16.0	0.0	0.0	0.0
4470664	0.0	0.0	0.0	2.0	4.0	16.0	0.0	0.0	0.0
4470665	0.0	0.0	0.0	2.0	4.0	16.0	0.0	0.0	0.0
4470666	0.0	0.0	0.0	2.0	4.0	16.0	0.0	0.0	0.0
4470667	0.0	0.0	0.0	2.0	4.0	16.0	0.0	0.0	0.0
4470668	0.0	0.0	0.0	2.0	4.0	16.0	0.0	0.0	0.0
4470669	0.0	0.0	0.0	2.0	4.0	16.0	0.0	0.0	0.0
4470670	0.0	0.0	0.0	2.0	4.0	16.0	0.0	0.0	0.0
4470671	0.0	0.0	0.0	2.0	6.0	16.0	0.0	0.0	0.0
4470672	0.0	0.0	0.0	2.0	6.0	16.0	0.0	0.0	0.0
4470673	0.0	0.0	0.0	2.0	6.0	16.0	0.0	0.0	0.0
4470674	0.0	0.0	0.0	2.0	6.0	16.0	0.0	0.0	0.0
4470675	0.0	0.0	0.0	2.0	6.0	16.0	0.0	0.0	0.0
4470676	0.0	0.0	0.0	2.0	6.0	16.0	0.0	0.0	0.0
4470677	0.0	0.0	0.0	2.0	6.0	16.0	0.0	0.0	0.0
4470678	0.0	0.0	0.0	2.0	6.0	16.0	0.0	0.0	0.0
4470679	0.0	0.0	0.0	2.0	6.0	16.0	0.0	0.0	0.0
4470680	0.0	0.0	0.0	2.0	6.0	16.0	0.0	0.0	0.0
4470681	0.0	0.0	0.0	2.0	6.0	16.0	0.0	0.0	0.0
4470682	0.0	0.0	0.0	2.0	6.0	16.0	0.0	0.0	0.0
4470683	0.0	0.0	0.0	2.0	6.0	16.0	0.0	0.0	0.0
4470684	0.0	0.0	0.0	2.0	4.0	16.0	0.0	0.0	0.0
4470685	0.0	0.0	0.0	2.0	4.0	12.0	0.0	0.0	0.0
4470686	0.0	0.0	0.0	4.0	4.0	12.0	0.0	0.0	0.0
4470687	0.0	0.0	0.0	4.0	4.0	12.0	0.0	0.0	0.0
4470688	0.0	0.0	0.0	4.0	4.0	12.0	0.0	0.0	0.0
4470689	0.0	0.0	0.0	4.0	4.0	14.0	0.0	0.0	0.0
4470690	0.0	0.0	0.0	4.0	4.0	14.0	0.0	0.0	0.0
4470691	0.0	0.0	0.0	5.0	4.0	14.0	0.0	0.0	0.0
4470692	0.0	0.0	0.0	5.0	4.0	14.0	0.0	0.0	0.0
4470693	0.0	0.0	0.0	7.0	4.0	16.0	0.0	0.0	0.0
4470694	0.0	0.0	0.0	7.0	4.0	16.0	0.0	0.0	0.0
4470695	0.0	0.0	0.0	7.0	4.0	16.0	0.0	0.0	0.0
4470696	0.0	0.0	0.0	9.0	4.0	14.0	0.0	0.0	0.0
4470697	0.0	0.0	0.0	9.0	6.0	14.0	0.0	0.0	0.0
4470698	0.0	0.0	0.0	9.0	6.0	14.0	0.0	0.0	0.0
4470699	0.0	0.0	0.0	9.0	6.0	14.0	0.0	0.0	0.0
4470700	0.0	0.0	0.0	9.0	6.0	14.0	0.0	0.0	0.0
4470701	0.0	0.0	0.0	9.0	6.0	14.0	0.0	0.0	0.0
4470702	0.0	0.0	0.0	9.0	6.0	14.0	0.0	0.0	0.0
4470703	0.0	0.0	0.0	9.0	6.0	14.0	0.0	0.0	0.0
4470704	0.0	0.0	0.0	9.0	6.0	14.0	0.0	0.0	0.0
4470705	0.0	0.0	0.0	7.0	4.0	12.0	0.0	0.0	0.0
4470706	0.0	0.0	0.0	7.0	4.0	12.0	0.0	0.0	0.0
4470707	0.0	0.0	0.0	7.0	4.0	12.0	0.0	0.0	0.0
4470708	0.0	0.0	0.0	7.0	4.0	12.0	0.0	0.0	0.0
4470709	0.0	0.0	0.0	7.0	4.0	14.0	0.0	0.0	0.0
4470710	0.0	0.0	0.0	7.0	4.0	14.0	0.0	0.0	0.0
4470711	0.0	0.0	0.0	7.0	4.0	14.0	0.0	0.0	0.0
4470712	0.0	0.0	0.0	7.0	4.0	14.0	0.0	0.0	0.0
4470713	0.0	0.0	0.0	7.0	2.0	14.0	0.0	0.0	0.0
4470714	0.0	0.0	0.0	7.0	2.0	14.0	0.0	0.0	0.0
4470715	0.0	0.0	0.0	7.0	2.0	14.0	0.0	0.0	0.0
4470716	0.0	0.0	0.0	7.0	2.0	14.0	0.0	0.0	0.0
4470717	0.0	0.0	0.0	7.0	2.0	14.0	0.0	0.0	0.0
4470718	0.0	0.0	0.0	7.0	2.0	14.0	0.0	0.0	0.0
4470719	0.0	0.0	0.0	7.0	2.0	14.0	0.0	0.0	0.0
4470720	0.0	0.0	0.0	7.0	6.0	17.0	0.0	0.0	0.0
4470721	0.0	0.0	0.0	7.0	6.0	17.0	0.0	0.0	0.0
4470722	0.0	0.0	0.0	7.0	6.0	18.0	0.0	0.0	0.0
4470723	0.0	0.0	0.0	7.0	6.0	18.0	0.0	0.0	0.0
4470724	0.0	0.0	0.0	7.0	6.0	18.0	0.0	0.0	0.0
4470725	0.0	0.0	0.0	7.0	6.0	18.0	0.0	0.0	0.0
4470726	0.0	0.0	0.0	7.0	6.0	18.0	0.0	0.0	0.0
4470727	0.0	0.0	0.0	7.0	6.0	18.0	0.0	0.0	0.0
4470728	0.0	0.0	0.0	7.0	6.0	18.0	0.0	0.0	0.0
4470729	0.0	0.0	0.0	7.0	6.0	18.0	0.0	0.0	0.0
4470730	0.0	0.0	0.0	7.0	6.0	18.0	0.0	0.0	0.0
4470731	0.0	0.0	0.0	7.0	6.0	18.0	0.0	0.0	0.0
4470732	0.0	0.0	0.0	7.0	6.0	18.0	0.0	0.0	0.0
4470733	0.0	0.0	0.0	7.0	6.0	18.0	0.0	0.0	0.0
4470734	0.0	0.0	0.0	7.0	6.0	18.0	0.0	0.0	0.0
4470735	0.0	0.0	0.0	7.0	6.0	18.0	0.0	0.0	0.0
4470736	0.0	0.0	0.0	7.0	6.0	14.0	0.0	0.0	0.0
4470737	0.0	0.0	0.0	7.0	6.0	14.0	0.0	0.0	0.0
4470738	0.0	0.0	0.0	7.0	6.0	14.0	0.0	0.0	0.0
4470739	0.0	0.0	0.0	7.0	6.0	14.0	0.0	0.0	0.0
4470740	0.0	0.0	0.0	7.0	6.0	14.0	0.0	0.0	0.0
4470741	0.0	0.0	0.0	7.0	8.0	14.0	0.0	0.0	0.0
4470742	0.0	0.0	0.0	7.0	8.0	14.0	0.0	0.0	0.0
4470743	0.0	0.0	0.0	7.0	8.0	14.0	0.0	0.0	0.0
4470744	0.0	0.0	0.0	7.0	8.0	14.0	0.0	0.0	0.0
4470745	0.0	0.0	0.0	7.0	8.0	14.0	0.0	0.0	0.0
4470746	0.0	0.0	0.0	7.0	8.0	14.0	0.0	0.0	0.0
4470747	0.0	0.0	0.0	7.0	8.0	14.0	0.0	0.0	0.0
4470748	0.0	0.0	0.0	7.0	8.0	14.0	0.0	0.0	0.0
4470749	0.0	0.0	0.0	7.0	8.0	13.0	0.0	0.0	0.0
4470750	0.0	0.0	0.0	7.0	8.0	13.0	0.0	0.0	0.0
4470751	0.0	0.0	0.0	7.0	8.0	13.0	0.0	0.0	0.0
4470752	0.0	0.0	0.0	7.0	8.0	13.0	0.0	0.0	0.0
4470753	0.0	0.0	0.0	7.0	8.0	13.0	0.0	0.0	0.0
4470754	0.0	0.0	0.0	7.0	8.0	13.0	0.0	0.0	0.0
4470755	0.0	0.0	0.0	7.0	10.0	16.0	0.0	0.0	0.0
4470756	0.0	0.0	0.0	7.0	12.0	16.0	0.0	0.0	0.0
4470757	0.0	0.0	0.0	7.0	12.0	16.0	0.0	0.0	0.0
4470758	0.0	0.0	0.0	7.0	12.0	16.0	0.0	0.0	0.0
4470759	0.0	0.0	0.0	7.0	12.0	18.0	0.0	0.0	0.0
4470760	0.0	0.0	0.0	7.0	12.0	18.0	0.0	0.0	0.0
4470761	0.0	0.0	0.0	7.0	12.0	18.0	0.0	0.0	0.0
4470762	0.0	0.0	0.0	7.0	12.0	18.0	0.0	0.0	0.0
4470763	0.0	0.0	0.0	7.0	12.0	18.0	0.0	0.0	0.0
4470764	0.0	0.0	0.0	7.0	12.0	18.0	0.0	0.0	0.0
4470765	0.0	0.0	0.0	7.0	12.0	18.0	0.0	0.0	0.0
4470766	0.0	0.0	0.0	7.0	12.0	18.0	0.0	0.0	0.0
4470767	0.0	0.0	0.0	7.0	12.0	18.0	0.0	0.0	0.0
4470768	0.0	0.0	0.0	5.0	12.0	18.0	0.0	0.0	0.0
4470769	0.0	0.0	0.0	5.0	12.0	18.0	0.0	0.0	0.0
4470770	0.0	0.0	0.0	5.0	12.0	18.0	0.0	0.0	0.0
4470771	0.0	0.0	0.0	5.0	12.0	18.0	0.0	0.0	0.0
4470772	0.0	0.0	0.0	5.0	12.0	17.0	0.0	0.0	0.0
4470773	0.0	0.0	0.0	5.0	12.0	17.0	0.0	0.0	0.0
4470774	0.0	0.0	0.0	5.0	12.0	17.0	0.0	0.0	0.0
4470775	0.0	0.0	0.0	5.0	12.0	17.0	0.0	0.0	0.0
4470776	0.0	0.0	0.0	5.0	12.0	17.0	0.0	0.0	0.0
4470777	0.0	0.0	0.0	5.0	12.0	17.0	0.0	0.0	0.0
4470778	0.0	0.0	0.0	5.0	12.0	17.0	0.0	0.0	0.0
4470779	0.0	0.0	0.0	5.0	12.0	17.0	0.0	0.0	0.0
4470780	0.0	0.0	0.0	5.0	12.0	17.0	0.0	0.0	0.0
4470781	0.0	0.0	0.0	5.0	12.0	17.0	0.0	0.0	0.0
4470782	0.0	0.0	0.0	5.0	12.0	18.0	0.0	0.0	0.0
4470783	0.0	0.0	0.0	5.0	12.0	18.0	0.0	0.0	0.0
4470784	0.0	0.0	0.0	5.0	12.0	18.0	0.0	0.0	0.0
4470785	0.0	0.0	0.0	5.0	12.0	18.0	0.0	0.0	0.0
4470786	0.0	0.0	0.0	5.0	12.0	18.0	0.0	0.0	0.0
4470787	0.0	0.0	0.0	5.0	12.0	18.0	0.0	0.0	0.0
4470788	0.0	0.0	0.0	5.0	12.0	18.0	0.0	0.0	0.0
4470789	0.0	0.0	0.0	5.0	12.0	18.0	0.0	0.0	0.0
4470790	0.0	0.0	0.0	5.0	12.0	18.0	0.0	0.0	0.0
4470791	0.0	0.0	0.0	5.0	12.0	18.0	0.0	0.0	0.0
4470792	0.0	0.0	0.0	5.0	12.0	18.0	0.0	0.0	0.0
4470793	0.0	0.0	0.0	5.0	12.0	18.0	0.0	0.0	0.0
4470794	0.0	0.0	0.0	5.0	12.0	18.0	0.0	0.0	0.0
4470795	0.0	0.0	0.0	5.0	14.0	18.0	0.0	0.0	0.0
4470796	0.0	0.0	0.0	5.0	14.0	18.0	0.0	0.0	0.0
4470797	0.0	0.0	0.0	5.0	14.0	18.0	0.0	0.0	0.0
4470798	0.0	0.0	0.0	5.0	14.0	18.0	0.0	0.0	0.0
4470799	0.0	0.0	0.0	5.0	14.0	18.0	0.0	0.0	0.0
4470800	0.0	0.0	0.0	5.0	14.0	18.0	0.0	0.0	0.0
4470801	0.0	0.0	0.0	5.0	14.0	16.0	0.0	0.0	0.0
4470802	0.0	0.0	0.0	4.0	14.0	14.0	0.0	0.0	0.0
4470803	0.0	0.0	0.0	4.0	14.0	14.0	0.0	0.0	0.0
4470804	0.0	0.0	0.0	2.0	16.0	16.0	0.0	0.0	0.0
4470805	0.0	0.0	0.0	2.0	16.0	16.0	0.0	0.0	0.0
4470806	0.0	0.0	0.0	2.0	22.0	20.0	0.0	0.0	0.0
4470807	0.0	0.0	0.0	4.0	24.0	20.0	0.0	0.0	0.0
4470808	0.0	0.0	0.0	6.0	22.0	20.0	0.0	0.0	0.0
4470809	0.0	0.0	0.0	4.0	22.0	20.0	0.0	0.0	0.0
4470810	0.0	0.0	0.0	4.0	22.0	20.0	0.0	0.0	0.0
4470811	0.0	0.0	0.0	4.0	22.0	20.0	0.0	0.0	0.0
4470812	0.0	0.0	0.0	4.0	22.0	20.0	0.0	0.0	0.0
4470813	0.0	0.0	0.0	4.0	22.0	22.0	0.0	0.0	0.0
4470814	0.0	0.0	0.0	4.0	22.0	24.0	0.0	0.0	0.0
4470815	0.0	0.0	0.0	4.0	22.0	24.0	0.0	0.0	0.0
4470816	0.0	0.0	0.0	4.0	22.0	24.0	0.0	0.0	0.0
4470817	0.0	0.0	0.0	4.0	22.0	24.0	0.0	0.0	0.0
4470818	0.0	0.0	0.0	4.0	22.0	24.0	0.0	0.0	0.0
4470819	0.0	0.0	0.0	4.0	22.0	24.0	0.0	0.0	0.0
4470820	0.0	0.0	0.0	4.0	22.0	24.0	0.0	0.0	0.0
4470821	0.0	0.0	0.0	4.0	22.0	24.0	0.0	0.0	0.0
4470822	0.0	0.0	0.0	4.0	22.0	22.0	0.0	0.0	0.0
4470823	0.0	0.0	0.0	4.0	22.0	22.0	0.0	0.0	0.0
4470824	0.0	0.0	0.0	4.0	22.0	22.0	0.0	0.0	0.0
4470825	0.0	0.0	0.0	4.0	22.0	22.0	0.0	0.0	0.0
4470826	0.0	0.0	0.0	6.0	24.0	24.0	0.0	0.0	0.0
4470827	0.0	0.0	0.0	6.0	24.0	24.0	0.0	0.0	0.0
4470828	0.0	0.0	0.0	6.0	26.0	26.0	0.0	0.0	0.0
4470829	0.0	0.0	0.0	6.0	26.0	26.0	0.0	0.0	0.0
4470830	0.0	0.0	0.0	6.0	26.0	26.0	0.0	0.0	0.0
4470831	0.0	0.0	0.0	6.0	26.0	26.0	0.0	0.0	0.0
4470832	0.0	0.0	0.0	6.0	26.0	26.0	0.0	0.0	0.0
4470833	0.0	0.0	0.0	6.0	26.0	26.0	0.0	0.0	0.0
4470834	0.0	0.0	0.0	6.0	26.0	28.0	0.0	0.0	0.0
4470835	0.0	0.0	0.0	6.0	26.0	28.0	0.0	0.0	0.0
4470836	0.0	0.0	0.0	6.0	28.0	28.0	0.0	0.0	0.0
4470837	0.0	0.0	0.0	6.0	28.0	30.0	0.0	0.0	0.0
4470838	0.0	0.0	0.0	6.0	28.0	30.0	0.0	0.0	0.0
4470839	0.0	0.0	0.0	6.0	28.0	30.0	0.0	0.0	0.0
4470840	0.0	0.0	0.0	6.0	28.0	30.0	0.0	0.0	0.0
4470841	0.0	0.0	0.0	6.0	28.0	30.0	0.0	0.0	0.0
4470842	0.0	0.0	0.0	6.0	28.0	30.0	0.0	0.0	0.0
4470843	0.0	0.0	0.0	6.0	26.0	30.0	0.0	0.0	0.0
4470844	0.0	0.0	0.0	6.0	26.0	28.0	0.0	0.0	0.0
4470845	0.0	0.0	0.0	6.0	26.0	28.0	0.0	0.0	0.0
4470846	0.0	0.0	0.0	6.0	26.0	28.0	0.0	0.0	0.0
4470847	0.0	0.0	0.0	6.0	26.0	28.0	0.0	0.0	0.0
4470848	0.0	0.0	0.0	6.0	26.0	28.0	0.0	0.0	0.0
4470849	0.0	0.0	0.0	6.0	26.0	28.0	0.0	0.0	0.0
4470850	0.0	0.0	0.0	6.0	26.0	28.0	0.0	0.0	0.0
4470851	0.0	0.0	0.0	6.0	26.0	28.0	0.0	0.0	0.0
4470852	0.0	0.0	0.0	6.0	26.0	28.0	0.0	0.0	0.0
4470853	0.0	0.0	0.0	6.0	26.0	28.0	0.0	0.0	0.0
4470854	0.0	0.0	0.0	8.0	22.0	28.0	0.0	0.0	0.0
4470855	0.0	0.0	0.0	8.0	22.0	28.0	0.0	0.0	0.0
4470856	0.0	0.0	0.0	8.0	22.0	28.0	0.0	0.0	0.0
4470857	0.0	0.0	0.0	8.0	22.0	28.0	0.0	0.0	0.0
4470858	0.0	0.0	0.0	8.0	22.0	28.0	0.0	0.0	0.0
4470859	0.0	0.0	0.0	8.0	22.0	28.0	0.0	0.0	0.0
4470860	0.0	0.0	0.0	8.0	24.0	28.0	0.0	0.0	0.0
4470861	0.0	0.0	0.0	8.0	24.0	28.0	0.0	0.0	0.0
4470862	0.0	0.0	0.0	8.0	24.0	28.0	0.0	0.0	0.0
4470863	0.0	0.0	0.0	8.0	24.0	28.0	0.0	0.0	0.0
4470864	0.0	0.0	0.0	8.0	24.0	28.0	0.0	0.0	0.0
4470865	0.0	0.0	0.0	8.0	24.0	28.0	0.0	0.0	0.0
4470866	0.0	0.0	0.0	8.0	24.0	28.0	0.0	0.0	0.0
4470867	0.0	0.0	0.0	8.0	24.0	28.0	0.0	0.0	0.0
4470868	0.0	0.0	0.0	8.0	24.0	28.0	0.0	0.0	0.0
4470869	0.0	0.0	0.0	8.0	24.0	27.0	0.0	0.0	0.0
4470870	0.0	0.0	0.0	8.0	24.0	27.0	0.0	0.0	0.0
4470871	0.0	0.0	0.0	8.0	22.0	27.0	0.0	0.0	0.0
4470872	0.0	0.0	0.0	8.0	22.0	24.0	0.0	0.0	0.0
4470873	0.0	0.0	0.0	8.0	22.0	24.0	0.0	0.0	0.0
4470874	0.0	0.0	0.0	8.0	22.0	24.0	0.0	0.0	0.0
4470875	0.0	0.0	0.0	8.0	22.0	24.0	0.0	0.0	0.0
4470876	0.0	0.0	0.0	8.0	22.0	24.0	0.0	0.0	0.0
4470877	0.0	0.0	0.0	8.0	22.0	24.0	0.0	0.0	0.0
4470878	0.0	0.0	0.0	8.0	22.0	24.0	0.0	0.0	0.0
4470879	0.0	0.0	0.0	8.0	22.0	24.0	0.0	0.0	0.0
4470880	0.0	0.0	0.0	8.0	22.0	24.0	0.0	0.0	0.0
4470881	0.0	0.0	0.0	8.0	20.0	24.0	0.0	0.0	0.0
4470882	0.0	0.0	0.0	8.0	20.0	27.0	0.0	2.0	0.0
4470883	0.0	0.0	0.0	8.0	20.0	27.0	0.0	2.0	0.0
4470884	0.0	0.0	0.0	8.0	20.0	27.0	0.0	2.0	0.0
4470885	0.0	0.0	0.0	8.0	20.0	27.0	0.0	2.0	0.0
4470886	0.0	0.0	0.0	8.0	20.0	27.0	0.0	2.0	0.0
4470887	0.0	0.0	0.0	8.0	20.0	27.0	0.0	2.0	0.0
4470888	0.0	0.0	0.0	8.0	20.0	27.0	0.0	2.0	0.0
4470889	0.0	0.0	0.0	8.0	20.0	27.0	0.0	2.0	0.0
4470890	0.0	0.0	0.0	8.0	20.0	28.0	0.0	2.0	0.0
4470891	0.0	0.0	0.0	6.0	16.0	24.0	0.0	2.0	0.0
4470892	0.0	0.0	0.0	6.0	16.0	24.0	0.0	2.0	0.0
4470893	0.0	0.0	0.0	4.0	16.0	24.0	0.0	2.0	0.0
4470894	0.0	0.0	0.0	4.0	16.0	24.0	0.0	2.0	0.0
4470895	0.0	0.0	0.0	4.0	16.0	24.0	0.0	2.0	0.0
4470896	0.0	0.0	0.0	4.0	16.0	24.0	0.0	2.0	0.0
4470897	0.0	0.0	0.0	4.0	16.0	24.0	0.0	2.0	0.0
4470898	0.0	0.0	0.0	4.0	16.0	24.0	0.0	2.0	0.0
4470899	0.0	0.0	0.0	4.0	16.0	24.0	0.0	2.0	0.0
4470900	0.0	0.0	0.0	4.0	16.0	24.0	0.0	2.0	0.0
4470901	0.0	0.0	0.0	4.0	14.0	24.0	0.0	2.0	0.0
4470902	0.0	0.0	0.0	4.0	16.0	24.0	0.0	2.0	0.0
4470903	0.0	0.0	0.0	4.0	16.0	24.0	0.0	2.0	0.0
4470904	0.0	0.0	0.0	4.0	16.0	23.0	0.0	2.0	0.0
4470905	0.0	0.0	0.0	4.0	16.0	23.0	0.0	2.0	0.0
4470906	0.0	0.0	0.0	4.0	16.0	23.0	0.0	2.0	0.0
4470907	0.0	0.0	0.0	4.0	16.0	23.0	0.0	2.0	0.0
4470908	0.0	0.0	0.0	4.0	16.0	23.0	0.0	2.0	0.0
4470909	0.0	0.0	0.0	4.0	16.0	25.0	0.0	2.0	0.0
4470910	0.0	0.0	0.0	2.0	16.0	25.0	0.0	2.0	0.0
4470911	0.0	0.0	0.0	2.0	16.0	25.0	0.0	2.0	0.0
4470912	0.0	0.0	0.0	2.0	16.0	25.0	0.0	2.0	0.0
4470913	0.0	0.0	0.0	2.0	16.0	23.0	0.0	2.0	0.0
4470914	0.0	0.0	0.0	2.0	16.0	23.0	0.0	2.0	0.0
4470915	0.0	0.0	0.0	2.0	16.0	23.0	0.0	2.0	0.0
4470916	0.0	0.0	0.0	2.0	16.0	23.0	0.0	2.0	0.0
4470917	0.0	0.0	0.0	2.0	16.0	23.0	0.0	2.0	0.0
4470918	0.0	0.0	0.0	2.0	16.0	23.0	0.0	2.0	0.0
4470919	0.0	0.0	0.0	2.0	16.0	23.0	0.0	2.0	0.0
4470920	0.0	0.0	0.0	2.0	16.0	23.0	0.0	2.0	0.0
4470921	0.0	0.0	0.0	2.0	16.0	23.0	0.0	2.0	0.0
4470922	0.0	0.0	0.0	2.0	16.0	23.0	0.0	2.0	0.0
4470923	0.0	0.0	0.0	2.0	16.0	23.0	0.0	2.0	0.0
4470924	0.0	0.0	0.0	2.0	16.0	23.0	0.0	2.0	0.0
4470925	0.0	0.0	0.0	2.0	16.0	23.0	0.0	2.0	0.0
4470926	0.0	0.0	0.0	2.0	16.0	23.0	0.0	2.0	0.0
4470927	0.0	0.0	0.0	2.0	14.0	23.0	0.0	2.0	0.0
4470928	0.0	0.0	0.0	2.0	12.0	23.0	0.0	2.0	0.0
4470929	0.0	0.0	0.0	2.0	12.0	23.0	0.0	2.0	0.0
4470930	0.0	0.0	0.0	2.0	12.0	23.0	0.0	2.0	0.0
4470931	0.0	0.0	0.0	2.0	12.0	20.0	0.0	2.0	0.0
4470932	0.0	0.0	0.0	2.0	12.0	20.0	0.0	2.0	0.0
4470933	0.0	0.0	0.0	2.0	12.0	20.0	0.0	2.0	0.0
4470934	0.0	0.0	0.0	2.0	12.0	20.0	0.0	2.0	0.0
4470935	0.0	0.0	0.0	2.0	12.0	20.0	0.0	2.0	0.0
4470936	0.0	0.0	0.0	2.0	12.0	20.0	0.0	2.0	0.0
4470937	0.0	0.0	0.0	2.0	12.0	18.0	0.0	2.0	0.0
4470938	0.0	0.0	0.0	2.0	10.0	18.0	0.0	2.0	0.0
4470939	0.0	0.0	0.0	2.0	10.0	16.0	0.0	2.0	0.0
4470940	0.0	0.0	0.0	2.0	10.0	16.0	0.0	2.0	0.0
4470941	0.0	0.0	0.0	2.0	10.0	16.0	0.0	2.0	0.0
4470942	0.0	0.0	0.0	2.0	10.0	16.0	0.0	2.0	0.0
4470943	0.0	0.0	0.0	2.0	10.0	16.0	0.0	2.0	0.0
4470944	0.0	0.0	0.0	0.0	10.0	16.0	0.0	2.0	0.0
4470945	0.0	0.0	0.0	0.0	12.0	18.0	0.0	2.0	0.0
4470946	0.0	0.0	0.0	0.0	12.0	18.0	0.0	2.0	0.0
4470947	0.0	0.0	0.0	0.0	12.0	18.0	0.0	2.0	0.0
4470948	0.0	0.0	0.0	0.0	12.0	18.0	0.0	2.0	0.0
4470949	0.0	0.0	0.0	0.0	10.0	18.0	0.0	2.0	0.0
4470950	0.0	0.0	0.0	0.0	10.0	18.0	0.0	2.0	0.0
4470951	0.0	0.0	0.0	0.0	10.0	18.0	0.0	2.0	0.0
4470952	0.0	0.0	0.0	0.0	10.0	18.0	0.0	2.0	0.0
4470953	0.0	0.0	0.0	0.0	10.0	18.0	0.0	2.0	0.0
4470954	0.0	0.0	0.0	0.0	10.0	18.0	0.0	2.0	0.0
4470955	0.0	0.0	0.0	0.0	10.0	18.0	0.0	2.0	0.0
4470956	0.0	0.0	0.0	0.0	10.0	18.0	0.0	2.0	0.0
4470957	0.0	0.0	0.0	0.0	10.0	18.0	0.0	2.0	0.0
4470958	0.0	0.0	0.0	0.0	8.0	18.0	0.0	2.0	0.0
4470959	0.0	0.0	0.0	0.0	6.0	16.0	0.0	2.0	0.0
4470960	0.0	0.0	0.0	0.0	6.0	16.0	0.0	2.0	0.0
4470961	0.0	0.0	0.0	0.0	6.0	16.0	0.0	2.0	0.0
4470962	0.0	0.0	0.0	0.0	6.0	16.0	0.0	2.0	0.0
4470963	0.0	0.0	0.0	0.0	4.0	14.0	0.0	2.0	0.0
4470964	0.0	0.0	0.0	0.0	4.0	14.0	0.0	2.0	0.0
4470965	0.0	0.0	0.0	0.0	4.0	14.0	0.0	2.0	0.0
4470966	0.0	0.0	0.0	0.0	4.0	14.0	0.0	2.0	0.0
4470967	0.0	0.0	0.0	0.0	4.0	14.0	0.0	2.0	0.0
4470968	0.0	0.0	0.0	0.0	4.0	14.0	0.0	2.0	0.0
4470969	0.0	0.0	0.0	0.0	4.0	14.0	0.0	2.0	0.0
4470970	0.0	0.0	0.0	0.0	4.0	14.0	0.0	2.0	0.0
4470971	0.0	0.0	0.0	0.0	4.0	14.0	0.0	2.0	0.0
4470972	0.0	0.0	0.0	0.0	4.0	14.0	0.0	2.0	0.0
4470973	0.0	0.0	0.0	0.0	4.0	14.0	0.0	2.0	0.0
4470974	0.0	0.0	0.0	0.0	2.0	12.0	0.0	2.0	0.0
4470975	0.0	0.0	0.0	0.0	2.0	12.0	0.0	2.0	0.0
4470976	0.0	0.0	0.0	0.0	2.0	12.0	0.0	2.0	0.0
4470977	0.0	0.0	0.0	0.0	2.0	12.0	0.0	2.0	0.0
4470978	0.0	0.0	0.0	0.0	2.0	10.0	0.0	2.0	0.0
4470979	0.0	0.0	0.0	0.0	2.0	10.0	0.0	2.0	0.0
4470980	0.0	0.0	0.0	0.0	2.0	10.0	0.0	2.0	0.0
4470981	0.0	0.0	0.0	0.0	2.0	12.0	0.0	2.0	0.0
4470982	0.0	0.0	0.0	0.0	2.0	12.0	0.0	2.0	0.0
4470983	0.0	0.0	0.0	0.0	2.0	14.0	0.0	2.0	0.0
4470984	0.0	0.0	0.0	0.0	2.0	16.0	0.0	2.0	0.0
4470985	0.0	0.0	0.0	0.0	2.0	16.0	0.0	2.0	0.0
4470986	0.0	0.0	0.0	1.0	2.0	12.0	0.0	2.0	0.0
4470987	0.0	0.0	0.0	2.0	2.0	12.0	0.0	2.0	0.0
4470988	0.0	0.0	0.0	2.0	2.0	12.0	0.0	2.0	0.0
4470989	0.0	0.0	0.0	2.0	2.0	12.0	0.0	2.0	0.0
4470990	0.0	0.0	0.0	4.0	2.0	17.0	0.0	2.0	0.0
4470991	0.0	0.0	0.0	4.0	2.0	17.0	0.0	2.0	0.0
4470992	0.0	0.0	0.0	4.0	2.0	17.0	0.0	2.0	0.0
4470993	0.0	0.0	0.0	4.0	2.0	17.0	0.0	2.0	0.0
4470994	0.0	0.0	0.0	4.0	2.0	17.0	0.0	2.0	0.0
4470995	0.0	0.0	0.0	6.0	4.0	17.0	0.0	2.0	0.0
4470996	0.0	0.0	0.0	6.0	4.0	17.0	0.0	2.0	0.0
4470997	0.0	0.0	0.0	6.0	4.0	17.0	0.0	2.0	0.0
4470998	0.0	0.0	0.0	6.0	4.0	17.0	0.0	2.0	0.0
4470999	0.0	0.0	0.0	6.0	4.0	17.0	0.0	2.0	0.0
4471000	0.0	0.0	0.0	6.0	4.0	17.0	0.0	2.0	0.0
4471001	0.0	0.0	0.0	6.0	4.0	17.0	0.0	2.0	0.0
4471002	0.0	0.0	0.0	6.0	4.0	17.0	0.0	2.0	0.0
4471003	0.0	0.0	0.0	10.0	6.0	17.0	0.0	2.0	0.0
4471004	0.0	0.0	0.0	10.0	6.0	17.0	0.0	2.0	0.0
4471005	0.0	0.0	0.0	12.0	10.0	23.0	0.0	2.0	0.0
4471006	0.0	0.0	0.0	12.0	10.0	23.0	0.0	2.0	0.0
4471007	0.0	0.0	0.0	14.0	10.0	23.0	0.0	0.0	0.0
4471008	0.0	0.0	0.0	16.0	10.0	23.0	0.0	0.0	0.0
4471009	0.0	0.0	0.0	16.0	10.0	23.0	0.0	0.0	0.0
4471010	0.0	0.0	0.0	18.0	10.0	27.0	0.0	0.0	0.0
4471011	0.0	0.0	0.0	18.0	10.0	27.0	0.0	0.0	0.0
4471012	0.0	0.0	0.0	18.0	10.0	27.0	0.0	0.0	0.0
4471013	0.0	0.0	0.0	18.0	10.0	27.0	0.0	0.0	0.0
4471014	0.0	0.0	0.0	18.0	10.0	27.0	0.0	0.0	0.0
4471015	0.0	0.0	0.0	18.0	10.0	27.0	0.0	0.0	0.0
4471016	0.0	0.0	0.0	18.0	10.0	27.0	0.0	0.0	0.0
4471017	0.0	0.0	0.0	18.0	10.0	27.0	0.0	0.0	0.0
4471018	0.0	0.0	0.0	18.0	10.0	28.0	0.0	0.0	0.0
4471019	0.0	0.0	0.0	18.0	10.0	28.0	0.0	0.0	0.0
4471020	0.0	0.0	0.0	18.0	10.0	28.0	0.0	0.0	0.0
4471021	0.0	0.0	0.0	18.0	10.0	28.0	0.0	0.0	0.0
4471022	0.0	0.0	0.0	18.0	10.0	28.0	0.0	0.0	0.0
4471023	0.0	0.0	0.0	18.0	10.0	28.0	0.0	0.0	0.0
4471024	0.0	0.0	0.0	18.0	10.0	28.0	0.0	0.0	0.0
4471025	0.0	0.0	0.0	18.0	10.0	28.0	0.0	0.0	0.0
4471026	0.0	0.0	0.0	18.0	10.0	28.0	0.0	0.0	0.0
4471027	0.0	0.0	0.0	18.0	10.0	28.0	0.0	0.0	0.0
4471028	0.0	0.0	0.0	18.0	10.0	28.0	0.0	0.0	0.0
4471029	0.0	0.0	0.0	18.0	10.0	28.0	0.0	0.0	0.0
4471030	0.0	0.0	0.0	18.0	10.0	28.0	0.0	0.0	0.0
4471031	0.0	0.0	0.0	18.0	10.0	27.0	0.0	0.0	0.0
4471032	0.0	0.0	0.0	18.0	10.0	27.0	0.0	0.0	0.0
4471033	0.0	0.0	0.0	18.0	10.0	27.0	0.0	0.0	0.0
4471034	0.0	0.0	0.0	18.0	10.0	27.0	0.0	0.0	0.0
4471035	0.0	0.0	0.0	18.0	10.0	25.0	0.0	0.0	0.0
4471036	0.0	0.0	0.0	18.0	10.0	25.0	0.0	0.0	0.0
4471037	0.0	0.0	0.0	18.0	10.0	25.0	0.0	0.0	0.0
4471038	0.0	0.0	0.0	18.0	10.0	25.0	0.0	0.0	0.0
4471039	0.0	0.0	0.0	18.0	10.0	25.0	0.0	0.0	0.0
4471040	0.0	0.0	0.0	18.0	10.0	24.0	0.0	0.0	0.0
4471041	0.0	0.0	0.0	18.0	10.0	24.0	0.0	0.0	0.0
4471042	0.0	0.0	0.0	18.0	10.0	24.0	0.0	0.0	0.0
4471043	0.0	0.0	0.0	18.0	10.0	24.0	0.0	0.0	0.0
4471044	0.0	0.0	0.0	18.0	10.0	24.0	0.0	0.0	0.0
4471045	0.0	0.0	0.0	18.0	10.0	24.0	0.0	0.0	0.0
4471046	0.0	0.0	0.0	18.0	10.0	24.0	0.0	0.0	0.0
4471047	0.0	0.0	0.0	18.0	10.0	24.0	0.0	0.0	0.0
4471048	0.0	0.0	0.0	18.0	10.0	24.0	0.0	0.0	0.0
4471049	0.0	0.0	0.0	18.0	10.0	24.0	0.0	0.0	0.0
4471050	0.0	0.0	0.0	18.0	10.0	24.0	0.0	0.0	0.0
4471051	0.0	0.0	0.0	16.0	10.0	24.0	0.0	0.0	0.0
4471052	0.0	0.0	0.0	16.0	10.0	24.0	0.0	0.0	0.0
4471053	0.0	0.0	0.0	16.0	10.0	24.0	0.0	0.0	0.0
4471054	0.0	0.0	0.0	14.0	10.0	24.0	0.0	0.0	0.0
4471055	0.0	0.0	0.0	14.0	10.0	24.0	0.0	0.0	0.0
4471056	0.0	0.0	0.0	14.0	10.0	24.0	0.0	0.0	0.0
4471057	0.0	0.0	0.0	14.0	10.0	24.0	0.0	0.0	0.0
4471058	0.0	0.0	0.0	14.0	10.0	24.0	0.0	0.0	0.0
4471059	0.0	0.0	0.0	14.0	10.0	24.0	0.0	0.0	0.0
4471060	0.0	0.0	0.0	14.0	8.0	24.0	0.0	0.0	0.0
4471061	0.0	0.0	0.0	14.0	8.0	24.0	0.0	0.0	0.0
4471062	0.0	0.0	0.0	14.0	8.0	24.0	0.0	0.0	0.0
4471063	0.0	0.0	0.0	14.0	8.0	24.0	0.0	0.0	0.0
4471064	0.0	0.0	0.0	14.0	8.0	24.0	0.0	0.0	0.0
4471065	0.0	0.0	0.0	14.0	8.0	24.0	0.0	0.0	0.0
4471066	0.0	0.0	0.0	14.0	8.0	24.0	0.0	0.0	0.0
4471067	0.0	0.0	0.0	14.0	8.0	24.0	0.0	0.0	0.0
4471068	0.0	0.0	0.0	14.0	8.0	24.0	0.0	0.0	0.0
4471069	0.0	0.0	0.0	14.0	8.0	22.0	0.0	0.0	0.0
4471070	0.0	0.0	0.0	14.0	8.0	22.0	0.0	0.0	0.0
4471071	0.0	0.0	0.0	14.0	8.0	22.0	0.0	0.0	0.0
4471072	0.0	0.0	0.0	14.0	8.0	22.0	0.0	0.0	0.0
4471073	0.0	0.0	0.0	14.0	8.0	22.0	0.0	0.0	0.0
4471074	0.0	0.0	0.0	14.0	8.0	22.0	0.0	0.0	0.0
4471075	0.0	0.0	0.0	14.0	8.0	22.0	0.0	0.0	0.0
4471076	0.0	0.0	0.0	14.0	8.0	22.0	0.0	0.0	0.0
4471077	0.0	0.0	0.0	14.0	8.0	22.0	0.0	0.0	0.0
4471078	0.0	0.0	0.0	14.0	8.0	22.0	0.0	0.0	0.0
4471079	0.0	0.0	0.0	14.0	8.0	22.0	0.0	0.0	0.0
4471080	0.0	0.0	0.0	14.0	8.0	22.0	0.0	0.0	0.0
4471081	0.0	0.0	0.0	14.0	8.0	22.0	0.0	0.0	0.0
4471082	0.0	0.0	0.0	14.0	8.0	22.0	0.0	0.0	0.0
4471083	0.0	0.0	0.0	14.0	8.0	22.0	0.0	0.0	0.0
4471084	0.0	0.0	0.0	14.0	9.0	24.0	0.0	0.0	0.0
4471085	0.0	0.0	0.0	14.0	9.0	24.0	0.0	0.0	0.0
4471086	0.0	0.0	0.0	14.0	9.0	24.0	0.0	0.0	0.0
4471087	0.0	0.0	0.0	14.0	9.0	24.0	0.0	0.0	0.0
4471088	0.0	0.0	0.0	14.0	9.0	24.0	0.0	0.0	0.0
4471089	0.0	0.0	0.0	14.0	10.0	24.0	0.0	0.0	0.0
4471090	0.0	0.0	0.0	14.0	10.0	24.0	0.0	0.0	0.0
4471091	0.0	0.0	0.0	14.0	10.0	24.0	0.0	0.0	0.0
4471092	0.0	0.0	0.0	14.0	10.0	24.0	0.0	0.0	0.0
4471093	0.0	0.0	0.0	14.0	10.0	24.0	0.0	0.0	0.0
4471094	0.0	0.0	0.0	14.0	10.0	24.0	0.0	0.0	0.0
4471095	0.0	0.0	0.0	14.0	10.0	24.0	0.0	0.0	0.0
4471096	0.0	0.0	0.0	14.0	8.0	24.0	0.0	0.0	0.0
4471097	0.0	0.0	0.0	14.0	8.0	20.0	0.0	0.0	0.0
4471098	0.0	0.0	0.0	14.0	6.0	20.0	0.0	0.0	0.0
4471099	0.0	0.0	0.0	14.0	6.0	20.0	0.0	0.0	0.0
4471100	0.0	0.0	0.0	14.0	6.0	20.0	0.0	0.0	0.0
4471101	0.0	0.0	0.0	14.0	6.0	20.0	0.0	0.0	0.0
4471102	0.0	0.0	0.0	12.0	6.0	16.0	0.0	0.0	0.0
4471103	0.0	0.0	0.0	12.0	6.0	16.0	0.0	0.0	0.0
4471104	0.0	0.0	0.0	12.0	6.0	16.0	0.0	0.0	0.0
4471105	0.0	0.0	0.0	12.0	6.0	16.0	0.0	0.0	0.0
4471106	0.0	0.0	0.0	12.0	6.0	16.0	0.0	0.0	0.0
4471107	0.0	0.0	0.0	12.0	6.0	16.0	0.0	0.0	0.0
4471108	0.0	0.0	0.0	10.0	6.0	12.0	0.0	0.0	0.0
4471109	0.0	0.0	0.0	10.0	6.0	12.0	0.0	0.0	0.0
4471110	0.0	0.0	0.0	10.0	6.0	12.0	0.0	0.0	0.0
4471111	0.0	0.0	0.0	10.0	6.0	12.0	0.0	0.0	0.0
4471112	0.0	0.0	0.0	10.0	6.0	12.0	0.0	0.0	0.0
4471113	0.0	0.0	0.0	10.0	6.0	12.0	0.0	0.0	0.0
4471114	0.0	0.0	0.0	10.0	6.0	12.0	0.0	0.0	0.0
4471115	0.0	0.0	0.0	8.0	6.0	12.0	0.0	0.0	0.0
4471116	0.0	0.0	0.0	6.0	6.0	12.0	0.0	0.0	0.0
4471117	0.0	0.0	0.0	6.0	6.0	12.0	0.0	0.0	0.0
4471118	0.0	0.0	0.0	6.0	6.0	12.0	0.0	0.0	0.0
4471119	0.0	0.0	0.0	6.0	6.0	12.0	0.0	0.0	0.0
4471120	0.0	0.0	0.0	6.0	6.0	12.0	0.0	0.0	0.0
4471121	0.0	0.0	0.0	6.0	6.0	12.0	0.0	0.0	0.0
4471122	0.0	0.0	0.0	6.0	6.0	12.0	0.0	0.0	0.0
4471123	0.0	0.0	0.0	6.0	6.0	12.0	0.0	0.0	0.0
4471124	0.0	0.0	0.0	6.0	6.0	12.0	0.0	0.0	0.0
4471125	0.0	0.0	0.0	2.0	4.0	8.0	0.0	0.0	0.0
4471126	0.0	0.0	0.0	2.0	4.0	10.0	0.0	0.0	0.0
4471127	0.0	0.0	0.0	2.0	4.0	10.0	0.0	0.0	0.0
4471128	0.0	0.0	0.0	2.0	6.0	10.0	0.0	0.0	0.0
4471129	0.0	0.0	0.0	34.0	30.0	28.0	0.0	0.0	2.0
4471130	0.0	0.0	0.0	40.0	30.0	30.0	0.0	0.0	2.0
4471131	0.0	0.0	0.0	42.0	34.0	32.0	0.0	0.0	2.0
4471132	0.0	0.0	0.0	42.0	32.0	32.0	0.0	0.0	2.0
4471133	0.0	0.0	0.0	44.0	36.0	34.0	0.0	0.0	2.0
4471134	0.0	0.0	0.0	44.0	36.0	35.0	0.0	0.0	2.0
4471135	0.0	0.0	0.0	44.0	36.0	35.0	0.0	0.0	2.0
4471136	0.0	0.0	0.0	42.0	36.0	35.0	0.0	0.0	2.0
4471137	0.0	0.0	0.0	42.0	36.0	35.0	0.0	0.0	2.0
4471138	0.0	0.0	0.0	42.0	38.0	36.0	0.0	0.0	2.0
4471139	0.0	0.0	0.0	42.0	38.0	35.0	0.0	0.0	2.0
4471140	0.0	0.0	0.0	42.0	38.0	35.0	0.0	0.0	2.0
4471141	0.0	0.0	0.0	42.0	38.0	36.0	0.0	0.0	2.0
4471142	0.0	0.0	0.0	42.0	38.0	36.0	0.0	0.0	2.0
4471143	0.0	0.0	0.0	42.0	38.0	36.0	0.0	0.0	2.0
4471144	0.0	0.0	0.0	42.0	38.0	36.0	0.0	0.0	2.0
4471145	0.0	0.0	0.0	42.0	38.0	36.0	0.0	0.0	2.0
4471146	0.0	0.0	0.0	42.0	38.0	36.0	0.0	0.0	2.0
4471147	0.0	0.0	0.0	42.0	38.0	36.0	0.0	0.0	2.0
4471148	0.0	0.0	0.0	42.0	38.0	36.0	0.0	0.0	2.0
4471149	0.0	0.0	0.0	42.0	38.0	36.0	0.0	0.0	2.0
4471150	0.0	0.0	0.0	42.0	38.0	36.0	0.0	0.0	2.0
4471151	0.0	0.0	0.0	42.0	38.0	36.0	0.0	0.0	2.0
4471152	0.0	0.0	0.0	42.0	38.0	32.0	0.0	0.0	2.0
4471153	0.0	0.0	0.0	42.0	38.0	32.0	0.0	0.0	2.0
4471154	0.0	0.0	0.0	42.0	38.0	32.0	0.0	0.0	2.0
4471155	0.0	0.0	0.0	42.0	38.0	32.0	0.0	0.0	2.0
4471156	0.0	0.0	0.0	42.0	38.0	32.0	0.0	0.0	2.0
4471157	0.0	0.0	0.0	42.0	38.0	32.0	0.0	0.0	2.0
4471158	0.0	0.0	0.0	42.0	38.0	32.0	0.0	0.0	2.0
4471159	0.0	0.0	0.0	42.0	38.0	32.0	0.0	0.0	2.0
4471160	0.0	0.0	0.0	42.0	38.0	32.0	0.0	0.0	2.0
4471161	0.0	0.0	0.0	42.0	38.0	32.0	0.0	0.0	2.0
4471162	0.0	0.0	0.0	42.0	38.0	32.0	0.0	0.0	2.0
4471163	0.0	0.0	0.0	42.0	38.0	32.0	0.0	0.0	2.0
4471164	0.0	0.0	0.0	42.0	38.0	32.0	0.0	0.0	2.0
4471165	0.0	0.0	0.0	42.0	38.0	32.0	0.0	0.0	2.0
4471166	0.0	0.0	0.0	42.0	38.0	33.0	0.0	0.0	2.0
4471167	0.0	0.0	0.0	42.0	38.0	33.0	0.0	0.0	2.0
4471168	0.0	0.0	0.0	42.0	38.0	32.0	0.0	0.0	2.0
4471169	0.0	0.0	0.0	42.0	38.0	32.0	0.0	0.0	2.0
4471170	0.0	0.0	0.0	42.0	38.0	32.0	0.0	0.0	2.0
4471171	0.0	0.0	0.0	42.0	38.0	32.0	0.0	0.0	2.0
4471172	0.0	0.0	0.0	42.0	38.0	32.0	0.0	0.0	2.0
4471173	0.0	0.0	0.0	42.0	38.0	32.0	0.0	0.0	2.0
4471174	0.0	0.0	0.0	42.0	38.0	32.0	0.0	0.0	0.0
4471175	0.0	0.0	0.0	42.0	38.0	32.0	0.0	0.0	0.0
4471176	0.0	0.0	0.0	42.0	38.0	32.0	0.0	0.0	0.0
4471177	0.0	0.0	0.0	42.0	38.0	32.0	0.0	0.0	0.0
4471178	0.0	0.0	0.0	42.0	38.0	32.0	0.0	0.0	0.0
4471179	0.0	0.0	0.0	42.0	38.0	32.0	0.0	0.0	0.0
4471180	0.0	0.0	0.0	42.0	38.0	32.0	0.0	0.0	0.0
4471181	0.0	0.0	0.0	42.0	38.0	32.0	0.0	0.0	0.0
4471182	0.0	0.0	0.0	40.0	38.0	32.0	0.0	0.0	0.0
4471183	0.0	0.0	0.0	40.0	38.0	32.0	0.0	0.0	0.0
4471184	0.0	0.0	0.0	40.0	38.0	32.0	0.0	0.0	0.0
4471185	0.0	0.0	0.0	40.0	38.0	32.0	0.0	0.0	0.0
4471186	0.0	0.0	0.0	40.0	38.0	32.0	0.0	0.0	0.0
4471187	0.0	0.0	0.0	40.0	36.0	32.0	0.0	0.0	0.0
4471188	0.0	0.0	0.0	40.0	36.0	32.0	0.0	0.0	0.0
4471189	0.0	0.0	0.0	36.0	36.0	32.0	0.0	0.0	0.0
4471190	0.0	0.0	0.0	36.0	34.0	32.0	0.0	0.0	0.0
4471191	0.0	0.0	0.0	36.0	34.0	32.0	0.0	0.0	0.0
4471192	0.0	0.0	0.0	36.0	34.0	32.0	0.0	0.0	0.0
4471193	0.0	0.0	0.0	36.0	34.0	32.0	0.0	0.0	0.0
4471194	0.0	0.0	0.0	36.0	34.0	32.0	0.0	0.0	0.0
4471195	0.0	0.0	0.0	34.0	34.0	32.0	0.0	0.0	0.0
4471196	0.0	0.0	0.0	34.0	34.0	32.0	0.0	0.0	0.0
4471197	0.0	0.0	0.0	34.0	34.0	32.0	0.0	0.0	0.0
4471198	0.0	0.0	0.0	32.0	34.0	32.0	0.0	0.0	0.0
4471199	0.0	0.0	0.0	32.0	34.0	32.0	0.0	0.0	0.0
4471200	0.0	0.0	0.0	32.0	34.0	32.0	0.0	0.0	0.0
4471201	0.0	0.0	0.0	32.0	34.0	32.0	0.0	0.0	0.0
4471202	0.0	0.0	0.0	32.0	34.0	32.0	0.0	0.0	0.0
4471203	0.0	0.0	0.0	32.0	34.0	32.0	0.0	0.0	0.0
4471204	0.0	0.0	0.0	32.0	34.0	32.0	0.0	0.0	0.0
4471205	0.0	0.0	0.0	32.0	36.0	32.0	0.0	0.0	0.0
4471206	0.0	0.0	0.0	34.0	36.0	32.0	0.0	0.0	0.0
4471207	0.0	0.0	0.0	34.0	34.0	32.0	0.0	0.0	0.0
4471208	0.0	0.0	0.0	34.0	34.0	32.0	0.0	0.0	0.0
4471209	0.0	0.0	0.0	34.0	34.0	32.0	0.0	0.0	0.0
4471210	0.0	0.0	0.0	32.0	34.0	32.0	0.0	0.0	0.0
4471211	0.0	0.0	0.0	32.0	34.0	32.0	0.0	0.0	0.0
4471212	0.0	0.0	0.0	32.0	34.0	32.0	0.0	0.0	0.0
4471213	0.0	0.0	0.0	32.0	34.0	32.0	0.0	0.0	0.0
4471214	0.0	0.0	0.0	24.0	22.0	28.0	0.0	0.0	0.0
4471215	0.0	0.0	0.0	22.0	22.0	28.0	0.0	0.0	0.0
4471216	0.0	0.0	0.0	22.0	22.0	28.0	0.0	0.0	0.0
4471217	0.0	0.0	0.0	22.0	22.0	28.0	0.0	0.0	0.0
4471218	0.0	0.0	0.0	22.0	24.0	31.0	0.0	0.0	0.0
4471219	0.0	0.0	0.0	22.0	24.0	31.0	0.0	0.0	0.0
4471220	0.0	0.0	0.0	22.0	24.0	31.0	0.0	0.0	0.0
4471221	0.0	0.0	0.0	22.0	24.0	31.0	0.0	0.0	0.0
4471222	0.0	0.0	0.0	20.0	24.0	31.0	0.0	0.0	0.0
4471223	0.0	0.0	0.0	20.0	22.0	31.0	0.0	0.0	0.0
4471224	0.0	0.0	0.0	20.0	22.0	31.0	0.0	0.0	0.0
4471225	0.0	0.0	0.0	20.0	22.0	31.0	0.0	0.0	0.0
4471226	0.0	0.0	0.0	20.0	22.0	31.0	0.0	0.0	0.0
4471227	0.0	0.0	0.0	20.0	22.0	31.0	0.0	0.0	0.0
4471228	0.0	0.0	0.0	20.0	22.0	31.0	0.0	0.0	0.0
4471229	0.0	0.0	0.0	20.0	22.0	31.0	0.0	0.0	0.0
4471230	0.0	0.0	0.0	18.0	22.0	31.0	0.0	0.0	0.0
4471231	0.0	0.0	0.0	18.0	22.0	29.0	0.0	0.0	0.0
4471232	0.0	0.0	0.0	18.0	19.0	29.0	0.0	0.0	0.0
4471233	0.0	0.0	0.0	16.0	19.0	29.0	0.0	0.0	0.0
4471234	0.0	0.0	0.0	16.0	19.0	29.0	0.0	0.0	0.0
4471235	0.0	0.0	0.0	16.0	17.0	29.0	0.0	0.0	0.0
4471236	0.0	0.0	0.0	16.0	17.0	29.0	0.0	0.0	0.0
4471237	0.0	0.0	0.0	16.0	15.0	27.0	0.0	0.0	0.0
4471238	0.0	0.0	0.0	6.0	12.0	23.0	0.0	0.0	0.0
4471239	0.0	0.0	0.0	6.0	12.0	23.0	0.0	0.0	0.0
4471240	0.0	0.0	0.0	6.0	12.0	23.0	0.0	0.0	0.0
4471241	0.0	0.0	0.0	6.0	12.0	23.0	0.0	0.0	0.0
4471242	0.0	0.0	0.0	6.0	12.0	23.0	0.0	0.0	0.0
4471243	0.0	0.0	0.0	8.0	12.0	23.0	0.0	0.0	0.0
4471244	0.0	0.0	0.0	10.0	12.0	23.0	0.0	0.0	0.0
4471245	0.0	0.0	0.0	10.0	10.0	23.0	0.0	0.0	0.0
4471246	0.0	0.0	0.0	10.0	10.0	23.0	0.0	0.0	0.0
4471247	0.0	0.0	0.0	10.0	10.0	19.0	0.0	0.0	0.0
4471248	0.0	0.0	0.0	10.0	10.0	19.0	0.0	0.0	0.0
4471249	0.0	0.0	0.0	10.0	10.0	19.0	0.0	0.0	0.0
4471250	0.0	0.0	0.0	10.0	10.0	20.0	0.0	0.0	0.0
4471251	0.0	0.0	0.0	10.0	10.0	14.0	0.0	0.0	0.0
4471252	0.0	0.0	0.0	10.0	10.0	14.0	0.0	0.0	0.0
4471253	0.0	0.0	0.0	8.0	10.0	14.0	0.0	0.0	0.0
4471254	0.0	0.0	0.0	8.0	12.0	14.0	0.0	0.0	0.0
4471255	0.0	0.0	0.0	10.0	12.0	14.0	0.0	0.0	0.0
4471256	0.0	0.0	0.0	10.0	12.0	14.0	0.0	0.0	0.0
4471257	0.0	0.0	0.0	8.0	12.0	14.0	0.0	0.0	0.0
4471258	0.0	0.0	0.0	8.0	12.0	14.0	0.0	0.0	0.0
4471259	0.0	0.0	0.0	8.0	12.0	14.0	0.0	0.0	0.0
4471260	0.0	0.0	0.0	8.0	12.0	14.0	0.0	0.0	0.0
4471261	0.0	0.0	0.0	8.0	12.0	14.0	0.0	0.0	0.0
4471262	0.0	0.0	0.0	8.0	12.0	14.0	0.0	0.0	0.0
4471263	0.0	0.0	0.0	8.0	12.0	14.0	0.0	0.0	0.0
4471264	0.0	0.0	0.0	8.0	12.0	14.0	0.0	0.0	0.0
4471265	0.0	0.0	0.0	8.0	12.0	14.0	0.0	0.0	0.0
4471266	0.0	0.0	0.0	8.0	12.0	14.0	0.0	0.0	0.0
4471267	0.0	0.0	0.0	8.0	10.0	14.0	0.0	0.0	0.0
4471268	0.0	0.0	0.0	8.0	10.0	14.0	0.0	0.0	0.0
4471269	0.0	0.0	0.0	8.0	10.0	12.0	0.0	0.0	0.0
4471270	0.0	0.0	0.0	8.0	10.0	10.0	0.0	0.0	0.0
4471271	0.0	0.0	0.0	8.0	10.0	10.0	0.0	0.0	0.0
4471272	0.0	0.0	0.0	8.0	10.0	10.0	0.0	0.0	0.0
4471273	0.0	0.0	0.0	8.0	10.0	10.0	0.0	0.0	0.0
4471274	0.0	0.0	0.0	8.0	10.0	10.0	0.0	0.0	0.0
4471275	0.0	0.0	0.0	8.0	10.0	10.0	0.0	0.0	0.0
4471276	0.0	0.0	0.0	8.0	10.0	10.0	0.0	0.0	0.0
4471277	0.0	0.0	0.0	8.0	10.0	10.0	0.0	0.0	0.0
4471278	0.0	0.0	0.0	8.0	10.0	10.0	0.0	0.0	0.0
4471279	0.0	0.0	0.0	8.0	16.0	10.0	0.0	0.0	0.0
4471280	0.0	0.0	0.0	8.0	16.0	10.0	0.0	0.0	0.0
4471281	0.0	0.0	0.0	8.0	16.0	10.0	0.0	0.0	0.0
4471282	0.0	0.0	0.0	8.0	16.0	10.0	0.0	0.0	0.0
4471283	0.0	0.0	0.0	8.0	16.0	10.0	0.0	0.0	0.0
4471284	0.0	0.0	0.0	8.0	16.0	9.0	0.0	0.0	0.0
4471285	0.0	0.0	0.0	8.0	16.0	9.0	0.0	0.0	0.0
4471286	0.0	0.0	0.0	8.0	16.0	9.0	0.0	0.0	0.0
4471287	0.0	0.0	0.0	8.0	18.0	9.0	0.0	0.0	0.0
4471288	0.0	0.0	0.0	8.0	18.0	8.0	0.0	0.0	0.0
4471289	0.0	0.0	0.0	8.0	18.0	8.0	0.0	0.0	0.0
4471290	0.0	0.0	0.0	8.0	18.0	8.0	0.0	0.0	0.0
4471291	0.0	0.0	0.0	8.0	18.0	7.0	0.0	0.0	0.0
4471292	0.0	0.0	0.0	8.0	18.0	7.0	0.0	0.0	0.0
4471293	0.0	0.0	0.0	8.0	18.0	7.0	0.0	0.0	0.0
4471294	0.0	0.0	0.0	8.0	18.0	7.0	0.0	0.0	0.0
4471295	0.0	0.0	0.0	8.0	18.0	7.0	0.0	0.0	0.0
4471296	0.0	0.0	0.0	8.0	18.0	7.0	0.0	0.0	0.0
4471297	0.0	0.0	0.0	9.0	18.0	7.0	0.0	0.0	0.0
4471298	0.0	0.0	0.0	9.0	18.0	7.0	0.0	0.0	0.0
4471299	0.0	0.0	0.0	9.0	18.0	7.0	0.0	0.0	0.0
4471300	0.0	0.0	0.0	10.0	18.0	7.0	0.0	0.0	0.0
4471301	0.0	0.0	0.0	10.0	18.0	7.0	0.0	0.0	0.0
4471302	0.0	0.0	0.0	10.0	18.0	7.0	0.0	0.0	0.0
4471303	0.0	0.0	0.0	10.0	18.0	7.0	0.0	0.0	0.0
4471304	0.0	0.0	0.0	10.0	18.0	7.0	0.0	0.0	0.0
4471305	0.0	0.0	0.0	10.0	18.0	7.0	0.0	0.0	0.0
4471306	0.0	0.0	0.0	10.0	18.0	7.0	0.0	0.0	0.0
4471307	0.0	0.0	0.0	10.0	18.0	7.0	0.0	0.0	0.0
4471308	0.0	0.0	0.0	10.0	18.0	7.0	0.0	0.0	0.0
4471309	0.0	0.0	0.0	10.0	18.0	7.0	0.0	0.0	0.0
4471310	0.0	0.0	0.0	10.0	18.0	7.0	0.0	0.0	0.0
4471311	0.0	0.0	0.0	10.0	18.0	7.0	0.0	0.0	0.0
4471312	0.0	0.0	0.0	10.0	18.0	7.0	0.0	0.0	0.0
4471313	0.0	0.0	0.0	8.0	18.0	7.0	0.0	0.0	0.0
4471314	0.0	0.0	0.0	8.0	18.0	7.0	0.0	0.0	0.0
4471315	0.0	0.0	0.0	8.0	18.0	7.0	0.0	0.0	0.0
4471316	0.0	0.0	0.0	8.0	18.0	6.0	0.0	0.0	0.0
4471317	0.0	0.0	0.0	8.0	18.0	6.0	0.0	0.0	0.0
4471318	0.0	0.0	0.0	8.0	18.0	6.0	0.0	0.0	0.0
4471319	0.0	0.0	0.0	8.0	18.0	6.0	0.0	0.0	0.0
4471320	0.0	0.0	0.0	8.0	18.0	6.0	0.0	0.0	0.0
4471321	0.0	0.0	0.0	8.0	18.0	6.0	0.0	0.0	0.0
4471322	0.0	0.0	0.0	8.0	18.0	6.0	0.0	0.0	0.0
4471323	0.0	0.0	0.0	8.0	18.0	6.0	0.0	0.0	0.0
4471324	0.0	0.0	0.0	8.0	18.0	6.0	0.0	0.0	0.0
4471325	0.0	0.0	0.0	8.0	18.0	6.0	0.0	0.0	0.0
4471326	0.0	0.0	0.0	8.0	18.0	10.0	0.0	0.0	0.0
4471327	0.0	0.0	0.0	8.0	18.0	8.0	0.0	0.0	0.0
4471328	0.0	0.0	0.0	8.0	18.0	8.0	0.0	0.0	0.0
4471329	0.0	0.0	0.0	8.0	16.0	8.0	0.0	0.0	0.0
4471330	0.0	0.0	0.0	8.0	16.0	8.0	0.0	0.0	0.0
4471331	0.0	0.0	0.0	8.0	16.0	8.0	0.0	0.0	0.0
4471332	0.0	0.0	0.0	8.0	16.0	8.0	0.0	0.0	0.0
4471333	0.0	0.0	0.0	8.0	16.0	8.0	0.0	0.0	0.0
4471334	0.0	0.0	0.0	8.0	16.0	8.0	0.0	0.0	0.0
4471335	0.0	0.0	0.0	8.0	16.0	8.0	0.0	0.0	0.0
4471336	0.0	0.0	0.0	8.0	16.0	8.0	0.0	0.0	0.0
4471337	0.0	0.0	0.0	8.0	16.0	8.0	0.0	0.0	0.0
4471338	0.0	0.0	0.0	8.0	16.0	8.0	0.0	0.0	0.0
4471339	0.0	0.0	0.0	8.0	16.0	8.0	0.0	0.0	0.0
4471340	0.0	0.0	0.0	8.0	14.0	8.0	0.0	0.0	0.0
4471341	0.0	0.0	0.0	8.0	14.0	8.0	0.0	0.0	0.0
4471342	0.0	0.0	0.0	8.0	14.0	8.0	0.0	0.0	0.0
4471343	0.0	0.0	0.0	8.0	14.0	8.0	0.0	0.0	0.0
4471344	0.0	0.0	0.0	8.0	14.0	8.0	0.0	0.0	0.0
4471345	0.0	0.0	0.0	8.0	14.0	8.0	0.0	0.0	0.0
4471346	0.0	0.0	0.0	8.0	14.0	8.0	0.0	0.0	0.0
4471347	0.0	0.0	0.0	8.0	14.0	8.0	0.0	0.0	0.0
4471348	0.0	0.0	0.0	8.0	14.0	8.0	0.0	0.0	0.0
4471349	0.0	0.0	0.0	8.0	14.0	8.0	0.0	0.0	0.0
4471350	0.0	0.0	0.0	8.0	14.0	8.0	0.0	0.0	0.0
4471351	0.0	0.0	0.0	10.0	14.0	8.0	0.0	0.0	0.0
4471352	0.0	0.0	0.0	12.0	14.0	6.0	0.0	0.0	0.0
4471353	0.0	0.0	0.0	12.0	14.0	6.0	0.0	0.0	0.0
4471354	0.0	0.0	0.0	18.0	14.0	10.0	0.0	0.0	0.0
4471355	0.0	0.0	0.0	14.0	14.0	10.0	0.0	0.0	0.0
4471356	0.0	0.0	0.0	14.0	12.0	10.0	0.0	0.0	0.0
4471357	0.0	0.0	0.0	14.0	12.0	10.0	0.0	0.0	0.0
4471358	0.0	0.0	0.0	14.0	12.0	10.0	0.0	0.0	0.0
4471359	0.0	0.0	0.0	14.0	12.0	10.0	0.0	0.0	0.0
4471360	0.0	0.0	0.0	14.0	12.0	10.0	0.0	0.0	0.0
4471361	0.0	0.0	0.0	14.0	12.0	10.0	0.0	0.0	0.0
4471362	0.0	0.0	0.0	14.0	12.0	10.0	0.0	0.0	0.0
4471363	0.0	0.0	0.0	14.0	14.0	10.0	0.0	0.0	0.0
4471364	0.0	0.0	0.0	14.0	16.0	10.0	0.0	0.0	0.0
4471365	0.0	0.0	0.0	14.0	16.0	10.0	0.0	0.0	0.0
4471366	0.0	0.0	0.0	14.0	16.0	10.0	0.0	0.0	0.0
4471367	0.0	0.0	0.0	14.0	16.0	10.0	0.0	0.0	0.0
4471368	0.0	0.0	0.0	14.0	16.0	9.0	0.0	0.0	0.0
4471369	0.0	0.0	0.0	14.0	16.0	9.0	0.0	0.0	0.0
4471370	0.0	0.0	0.0	14.0	16.0	9.0	0.0	0.0	0.0
4471371	0.0	0.0	0.0	14.0	16.0	9.0	0.0	0.0	0.0
4471372	0.0	0.0	0.0	14.0	16.0	9.0	0.0	0.0	0.0
4471373	0.0	0.0	0.0	14.0	16.0	9.0	0.0	0.0	0.0
4471374	0.0	0.0	0.0	14.0	16.0	9.0	0.0	0.0	0.0
4471375	0.0	0.0	0.0	14.0	16.0	9.0	0.0	0.0	0.0
4471376	0.0	0.0	0.0	14.0	16.0	9.0	0.0	0.0	0.0
4471377	0.0	0.0	0.0	14.0	16.0	9.0	0.0	0.0	0.0
4471378	0.0	0.0	0.0	14.0	16.0	9.0	0.0	0.0	0.0
4471379	0.0	0.0	0.0	14.0	16.0	9.0	0.0	0.0	0.0
4471380	0.0	0.0	0.0	14.0	16.0	9.0	0.0	0.0	0.0
4471381	0.0	0.0	0.0	14.0	16.0	9.0	0.0	0.0	0.0
4471382	0.0	0.0	0.0	14.0	16.0	9.0	0.0	0.0	0.0
4471383	0.0	0.0	0.0	12.0	16.0	9.0	0.0	0.0	0.0
4471384	0.0	0.0	0.0	12.0	16.0	9.0	0.0	0.0	0.0
4471385	0.0	0.0	0.0	12.0	16.0	9.0	0.0	0.0	0.0
4471386	0.0	0.0	0.0	12.0	16.0	9.0	0.0	0.0	0.0
4471387	0.0	0.0	0.0	12.0	16.0	9.0	0.0	0.0	0.0
4471388	0.0	0.0	0.0	12.0	16.0	9.0	0.0	0.0	0.0
4471389	0.0	0.0	0.0	12.0	16.0	9.0	0.0	0.0	0.0
4471390	0.0	0.0	0.0	12.0	16.0	9.0	0.0	0.0	0.0
4471391	0.0	0.0	0.0	12.0	16.0	9.0	0.0	0.0	0.0
4471392	0.0	0.0	0.0	12.0	16.0	9.0	0.0	0.0	0.0
4471393	0.0	0.0	0.0	12.0	16.0	9.0	0.0	0.0	0.0
4471394	0.0	0.0	0.0	12.0	14.0	9.0	0.0	0.0	0.0
4471395	0.0	0.0	0.0	12.0	14.0	9.0	0.0	0.0	0.0
4471396	0.0	0.0	0.0	12.0	14.0	9.0	0.0	0.0	0.0
4471397	0.0	0.0	0.0	12.0	14.0	9.0	0.0	0.0	0.0
4471398	0.0	0.0	0.0	12.0	8.0	9.0	0.0	0.0	0.0
4471399	0.0	0.0	0.0	12.0	8.0	9.0	0.0	0.0	0.0
4471400	0.0	0.0	0.0	12.0	8.0	8.0	0.0	0.0	0.0
4471401	0.0	0.0	0.0	12.0	8.0	8.0	0.0	0.0	0.0
4471402	0.0	0.0	0.0	12.0	8.0	8.0	0.0	0.0	0.0
4471403	0.0	0.0	0.0	12.0	8.0	8.0	0.0	0.0	0.0
4471404	0.0	0.0	0.0	12.0	8.0	8.0	0.0	0.0	0.0
4471405	0.0	0.0	0.0	12.0	8.0	8.0	0.0	0.0	0.0
4471406	0.0	0.0	0.0	12.0	8.0	8.0	0.0	0.0	0.0
4471407	0.0	0.0	0.0	12.0	8.0	8.0	0.0	0.0	0.0
4471408	0.0	0.0	0.0	12.0	8.0	8.0	0.0	0.0	0.0
4471409	0.0	0.0	0.0	12.0	8.0	8.0	0.0	0.0	0.0
4471410	0.0	0.0	0.0	12.0	8.0	8.0	0.0	0.0	0.0
4471411	0.0	0.0	0.0	12.0	8.0	8.0	0.0	0.0	0.0
4471412	0.0	0.0	0.0	12.0	8.0	8.0	0.0	0.0	0.0
4471413	0.0	0.0	0.0	12.0	8.0	8.0	0.0	0.0	0.0
4471414	0.0	0.0	0.0	12.0	8.0	8.0	0.0	0.0	0.0
4471415	0.0	0.0	0.0	12.0	8.0	8.0	0.0	0.0	0.0
4471416	0.0	0.0	0.0	12.0	10.0	9.0	0.0	0.0	0.0
4471417	0.0	0.0	0.0	12.0	10.0	9.0	0.0	0.0	0.0
4471418	0.0	0.0	0.0	12.0	10.0	9.0	0.0	0.0	0.0
4471419	0.0	0.0	0.0	12.0	10.0	9.0	0.0	0.0	0.0
4471420	0.0	0.0	0.0	12.0	10.0	9.0	0.0	0.0	0.0
4471421	0.0	0.0	0.0	12.0	10.0	9.0	0.0	0.0	0.0
4471422	0.0	0.0	0.0	12.0	10.0	9.0	0.0	0.0	0.0
4471423	0.0	0.0	0.0	12.0	10.0	9.0	0.0	0.0	0.0
4471424	0.0	0.0	0.0	12.0	10.0	9.0	0.0	0.0	0.0
4471425	0.0	0.0	0.0	12.0	10.0	9.0	0.0	0.0	0.0
4471426	0.0	0.0	0.0	12.0	10.0	9.0	0.0	0.0	0.0
4471427	0.0	0.0	0.0	12.0	10.0	9.0	0.0	0.0	0.0
4471428	0.0	0.0	0.0	12.0	10.0	9.0	0.0	0.0	0.0
4471429	0.0	0.0	0.0	14.0	8.0	9.0	0.0	0.0	0.0
4471430	0.0	0.0	0.0	14.0	8.0	5.0	0.0	0.0	0.0
4471431	0.0	0.0	0.0	14.0	8.0	5.0	0.0	0.0	0.0
4471432	0.0	0.0	0.0	14.0	8.0	6.0	0.0	0.0	0.0
4471433	0.0	0.0	0.0	14.0	8.0	6.0	0.0	0.0	0.0
4471434	0.0	0.0	0.0	14.0	8.0	6.0	0.0	0.0	0.0
4471435	0.0	0.0	0.0	14.0	8.0	6.0	0.0	0.0	0.0
4471436	0.0	0.0	0.0	14.0	8.0	6.0	0.0	0.0	0.0
4471437	0.0	0.0	0.0	14.0	8.0	6.0	0.0	0.0	0.0
4471438	0.0	0.0	0.0	14.0	8.0	6.0	0.0	0.0	0.0
4471439	0.0	0.0	0.0	14.0	8.0	6.0	0.0	0.0	0.0
4471440	0.0	0.0	0.0	14.0	8.0	6.0	0.0	0.0	0.0
4471441	0.0	0.0	0.0	14.0	8.0	6.0	0.0	0.0	0.0
4471442	0.0	0.0	0.0	14.0	8.0	6.0	0.0	0.0	0.0
4471443	0.0	0.0	0.0	14.0	8.0	6.0	0.0	0.0	0.0
4471444	0.0	0.0	0.0	14.0	8.0	6.0	0.0	0.0	0.0
4471445	0.0	0.0	0.0	14.0	8.0	6.0	0.0	0.0	0.0
4471446	0.0	0.0	0.0	14.0	12.0	6.0	0.0	0.0	0.0
4471447	0.0	0.0	0.0	13.0	12.0	6.0	0.0	0.0	0.0
4471448	0.0	0.0	0.0	13.0	12.0	6.0	0.0	0.0	0.0
4471449	0.0	0.0	0.0	13.0	14.0	6.0	0.0	0.0	0.0
4471450	0.0	0.0	0.0	10.0	14.0	6.0	0.0	0.0	0.0
4471451	0.0	0.0	0.0	10.0	14.0	6.0	0.0	0.0	0.0
4471452	0.0	0.0	0.0	10.0	14.0	6.0	0.0	0.0	0.0
4471453	0.0	0.0	0.0	10.0	14.0	6.0	0.0	0.0	0.0
4471454	0.0	0.0	0.0	10.0	14.0	6.0	0.0	0.0	0.0
4471455	0.0	0.0	0.0	4.0	14.0	6.0	0.0	0.0	0.0
4471456	0.0	0.0	0.0	4.0	14.0	6.0	0.0	0.0	0.0
4471457	0.0	0.0	0.0	4.0	14.0	6.0	0.0	0.0	0.0
4471458	0.0	0.0	0.0	4.0	14.0	6.0	0.0	0.0	0.0
4471459	0.0	0.0	0.0	4.0	14.0	6.0	0.0	0.0	0.0
4471460	0.0	0.0	0.0	4.0	14.0	6.0	0.0	0.0	0.0
4471461	0.0	0.0	0.0	4.0	12.0	6.0	0.0	0.0	0.0
4471462	0.0	0.0	0.0	4.0	12.0	6.0	0.0	0.0	0.0
4471463	0.0	0.0	0.0	4.0	12.0	6.0	0.0	0.0	0.0
4471464	0.0	0.0	0.0	4.0	12.0	6.0	0.0	0.0	0.0
4471465	0.0	0.0	0.0	4.0	12.0	6.0	0.0	0.0	0.0
4471466	0.0	0.0	0.0	4.0	12.0	2.0	0.0	0.0	0.0
4471467	0.0	0.0	0.0	4.0	12.0	2.0	0.0	0.0	0.0
4471468	0.0	0.0	0.0	4.0	12.0	2.0	0.0	0.0	0.0
4471469	0.0	0.0	0.0	4.0	12.0	2.0	0.0	0.0	0.0
4471470	0.0	0.0	0.0	4.0	12.0	2.0	0.0	0.0	0.0
4471471	0.0	0.0	0.0	4.0	12.0	2.0	0.0	0.0	0.0
4471472	0.0	0.0	0.0	4.0	12.0	2.0	0.0	0.0	0.0
4471473	0.0	0.0	0.0	4.0	12.0	2.0	0.0	0.0	0.0
4471474	0.0	0.0	0.0	4.0	12.0	2.0	0.0	0.0	0.0
4471475	0.0	0.0	0.0	4.0	12.0	2.0	0.0	0.0	0.0
4471476	0.0	0.0	0.0	4.0	12.0	2.0	0.0	0.0	0.0
4471477	0.0	0.0	0.0	4.0	12.0	2.0	0.0	0.0	0.0
4471478	0.0	0.0	0.0	4.0	12.0	2.0	0.0	0.0	0.0
4471479	0.0	0.0	0.0	4.0	12.0	2.0	0.0	0.0	0.0
4471480	0.0	0.0	0.0	4.0	12.0	2.0	0.0	0.0	0.0
4471481	0.0	0.0	0.0	4.0	12.0	2.0	0.0	0.0	0.0
4471482	0.0	0.0	0.0	4.0	12.0	2.0	0.0	0.0	0.0
4471483	0.0	0.0	0.0	4.0	10.0	2.0	0.0	0.0	0.0
4471484	0.0	0.0	0.0	2.0	10.0	3.0	0.0	0.0	0.0
4471485	0.0	0.0	0.0	4.0	10.0	3.0	0.0	0.0	0.0
4471486	0.0	0.0	0.0	8.0	10.0	3.0	0.0	0.0	0.0
4471487	0.0	0.0	0.0	8.0	10.0	3.0	0.0	0.0	0.0
4471488	0.0	0.0	0.0	6.0	10.0	3.0	0.0	0.0	0.0
4471489	0.0	0.0	0.0	6.0	10.0	5.0	0.0	0.0	0.0
4471490	0.0	0.0	0.0	6.0	12.0	6.0	0.0	0.0	0.0
4471491	0.0	0.0	0.0	6.0	12.0	6.0	0.0	0.0	0.0
4471492	0.0	0.0	0.0	6.0	12.0	6.0	0.0	0.0	0.0
4471493	0.0	0.0	0.0	6.0	12.0	6.0	0.0	0.0	0.0
4471494	0.0	0.0	0.0	20.0	17.0	20.0	0.0	0.0	0.0
4471495	0.0	0.0	0.0	22.0	19.0	20.0	0.0	0.0	0.0
4471496	0.0	0.0	0.0	38.0	25.0	31.0	0.0	0.0	0.0
4471497	0.0	0.0	0.0	38.0	34.0	34.0	0.0	0.0	0.0
4471498	0.0	0.0	0.0	38.0	34.0	34.0	0.0	0.0	0.0
4471499	0.0	0.0	0.0	38.0	34.0	34.0	0.0	0.0	0.0
4471500	0.0	0.0	0.0	38.0	34.0	34.0	0.0	0.0	0.0
4471501	0.0	0.0	0.0	38.0	36.0	34.0	0.0	0.0	0.0
4471502	0.0	0.0	0.0	38.0	36.0	34.0	0.0	0.0	0.0
4471503	0.0	0.0	0.0	38.0	39.0	34.0	0.0	0.0	0.0
4471504	0.0	0.0	0.0	38.0	39.0	34.0	0.0	0.0	0.0
4471505	0.0	0.0	0.0	38.0	39.0	34.0	0.0	0.0	0.0
4471506	0.0	0.0	0.0	38.0	39.0	34.0	0.0	0.0	0.0
4471507	0.0	0.0	0.0	38.0	39.0	34.0	0.0	0.0	0.0
4471508	0.0	0.0	0.0	38.0	39.0	34.0	0.0	0.0	0.0
4471509	0.0	0.0	0.0	38.0	42.0	34.0	0.0	0.0	0.0
4471510	0.0	0.0	0.0	38.0	42.0	34.0	0.0	0.0	0.0
4471511	0.0	0.0	0.0	38.0	42.0	34.0	0.0	0.0	0.0
4471512	0.0	0.0	0.0	38.0	42.0	36.0	0.0	0.0	0.0
4471513	0.0	0.0	0.0	38.0	42.0	36.0	0.0	0.0	0.0
4471514	0.0	0.0	0.0	38.0	42.0	36.0	0.0	0.0	0.0
4471515	0.0	0.0	0.0	38.0	42.0	36.0	0.0	0.0	0.0
4471516	0.0	0.0	0.0	38.0	42.0	36.0	0.0	0.0	0.0
4471517	0.0	0.0	0.0	38.0	42.0	36.0	0.0	0.0	0.0
4471518	0.0	0.0	0.0	38.0	42.0	36.0	0.0	0.0	0.0
4471519	0.0	0.0	0.0	38.0	42.0	36.0	0.0	0.0	0.0
4471520	0.0	0.0	0.0	38.0	42.0	36.0	0.0	0.0	0.0
4471521	0.0	0.0	0.0	38.0	42.0	36.0	0.0	0.0	0.0
4471522	0.0	0.0	0.0	38.0	42.0	36.0	0.0	0.0	0.0
4471523	0.0	0.0	0.0	38.0	42.0	36.0	0.0	0.0	0.0
4471524	0.0	0.0	0.0	38.0	42.0	36.0	0.0	0.0	0.0
4471525	0.0	0.0	0.0	38.0	42.0	36.0	0.0	0.0	0.0
4471526	0.0	0.0	0.0	38.0	42.0	36.0	0.0	0.0	0.0
4471527	0.0	0.0	0.0	38.0	42.0	36.0	0.0	0.0	0.0
4471528	0.0	0.0	0.0	38.0	42.0	36.0	0.0	0.0	0.0
4471529	0.0	0.0	0.0	38.0	42.0	36.0	0.0	0.0	0.0
4471530	0.0	0.0	0.0	38.0	42.0	36.0	0.0	0.0	0.0
4471531	0.0	0.0	0.0	38.0	42.0	36.0	0.0	0.0	0.0
4471532	0.0	0.0	0.0	38.0	42.0	37.0	0.0	0.0	0.0
4471533	0.0	0.0	0.0	38.0	40.0	37.0	0.0	0.0	0.0
4471534	0.0	0.0	0.0	38.0	40.0	37.0	0.0	0.0	0.0
4471535	0.0	0.0	0.0	38.0	40.0	37.0	0.0	0.0	0.0
4471536	0.0	0.0	0.0	38.0	40.0	37.0	0.0	0.0	0.0
4471537	0.0	0.0	0.0	38.0	40.0	37.0	0.0	0.0	0.0
4471538	0.0	0.0	0.0	38.0	40.0	37.0	0.0	0.0	0.0
4471539	0.0	0.0	0.0	38.0	40.0	37.0	0.0	0.0	0.0
4471540	0.0	0.0	0.0	38.0	40.0	37.0	0.0	0.0	0.0
4471541	0.0	0.0	0.0	38.0	38.0	37.0	0.0	0.0	0.0
4471542	0.0	0.0	0.0	38.0	38.0	37.0	0.0	0.0	0.0
4471543	0.0	0.0	0.0	38.0	38.0	37.0	0.0	0.0	0.0
4471544	0.0	0.0	0.0	38.0	38.0	37.0	0.0	0.0	0.0
4471545	0.0	0.0	0.0	38.0	38.0	37.0	0.0	0.0	0.0
4471546	0.0	0.0	0.0	38.0	38.0	37.0	0.0	0.0	0.0
4471547	0.0	0.0	0.0	38.0	38.0	38.0	0.0	0.0	0.0
4471548	0.0	0.0	0.0	38.0	38.0	38.0	0.0	0.0	0.0
4471549	0.0	0.0	0.0	38.0	38.0	38.0	0.0	0.0	0.0
4471550	0.0	0.0	0.0	38.0	38.0	38.0	0.0	0.0	0.0
4471551	0.0	0.0	0.0	38.0	38.0	38.0	0.0	0.0	0.0
4471552	0.0	0.0	0.0	38.0	38.0	38.0	0.0	0.0	0.0
4471553	0.0	0.0	0.0	38.0	38.0	38.0	0.0	0.0	0.0
4471554	0.0	0.0	0.0	38.0	38.0	38.0	0.0	0.0	0.0
4471555	0.0	0.0	0.0	38.0	38.0	38.0	0.0	0.0	0.0
4471556	0.0	0.0	0.0	38.0	38.0	38.0	0.0	0.0	0.0
4471557	0.0	0.0	0.0	38.0	38.0	38.0	0.0	0.0	0.0
4471558	0.0	0.0	0.0	38.0	38.0	38.0	0.0	0.0	0.0
4471559	0.0	0.0	0.0	38.0	38.0	38.0	0.0	0.0	0.0
4471560	0.0	0.0	0.0	38.0	42.0	38.0	0.0	0.0	0.0
4471561	0.0	0.0	0.0	36.0	42.0	38.0	0.0	0.0	0.0
4471562	0.0	0.0	0.0	36.0	42.0	38.0	0.0	0.0	0.0
4471563	0.0	0.0	0.0	36.0	42.0	38.0	0.0	0.0	0.0
4471564	0.0	0.0	0.0	36.0	38.0	38.0	0.0	0.0	0.0
4471565	0.0	0.0	0.0	36.0	38.0	38.0	0.0	0.0	0.0
4471566	0.0	0.0	0.0	36.0	38.0	37.0	0.0	0.0	0.0
4471567	0.0	0.0	0.0	36.0	36.0	37.0	0.0	0.0	0.0
4471568	0.0	0.0	0.0	36.0	36.0	37.0	0.0	0.0	0.0
4471569	0.0	0.0	0.0	36.0	34.0	37.0	0.0	0.0	0.0
4471570	0.0	0.0	0.0	34.0	38.0	39.0	0.0	0.0	0.0
4471571	0.0	0.0	0.0	38.0	40.0	41.0	0.0	0.0	0.0
4471572	0.0	0.0	0.0	38.0	40.0	41.0	0.0	0.0	0.0
4471573	0.0	0.0	0.0	40.0	40.0	41.0	0.0	0.0	0.0
4471574	0.0	0.0	0.0	40.0	38.0	41.0	0.0	0.0	0.0
4471575	0.0	0.0	0.0	40.0	38.0	41.0	0.0	0.0	0.0
4471576	0.0	0.0	0.0	40.0	38.0	41.0	0.0	0.0	0.0
4471577	0.0	0.0	0.0	40.0	38.0	41.0	0.0	0.0	0.0
4471578	0.0	0.0	0.0	38.0	38.0	43.0	0.0	0.0	0.0
4471579	0.0	0.0	0.0	46.0	38.0	45.0	0.0	0.0	0.0
4471580	0.0	0.0	0.0	46.0	38.0	45.0	0.0	0.0	0.0
4471581	0.0	0.0	0.0	46.0	38.0	45.0	0.0	0.0	0.0
4471582	0.0	0.0	0.0	46.0	36.0	46.0	0.0	0.0	0.0
4471583	0.0	0.0	0.0	46.0	40.0	46.0	0.0	0.0	0.0
4471584	0.0	0.0	0.0	50.0	42.0	50.0	0.0	0.0	0.0
4471585	0.0	0.0	0.0	50.0	42.0	50.0	0.0	0.0	0.0
4471586	0.0	0.0	0.0	50.0	42.0	50.0	0.0	0.0	0.0
4471587	0.0	0.0	0.0	50.0	42.0	50.0	0.0	0.0	0.0
4471588	0.0	0.0	0.0	50.0	42.0	50.0	0.0	0.0	0.0
4471589	0.0	0.0	0.0	50.0	40.0	52.0	0.0	0.0	0.0
4471590	0.0	0.0	0.0	48.0	38.0	52.0	0.0	0.0	0.0
4471591	0.0	0.0	0.0	48.0	38.0	52.0	0.0	0.0	0.0
4471592	0.0	0.0	0.0	48.0	38.0	52.0	0.0	0.0	0.0
4471593	0.0	0.0	0.0	48.0	38.0	52.0	0.0	0.0	0.0
4471594	0.0	0.0	0.0	48.0	40.0	52.0	0.0	0.0	0.0
4471595	0.0	0.0	0.0	44.0	38.0	52.0	0.0	0.0	0.0
4471596	0.0	0.0	0.0	44.0	38.0	52.0	0.0	0.0	0.0
4471597	0.0	0.0	0.0	44.0	38.0	52.0	0.0	0.0	0.0
4471598	0.0	0.0	0.0	44.0	38.0	52.0	0.0	0.0	0.0
4471599	0.0	0.0	0.0	44.0	38.0	52.0	0.0	0.0	0.0
4471600	0.0	0.0	0.0	44.0	38.0	52.0	0.0	0.0	0.0
4471601	0.0	0.0	0.0	42.0	38.0	50.0	0.0	0.0	0.0
4471602	0.0	0.0	0.0	42.0	38.0	50.0	0.0	0.0	0.0
4471603	0.0	0.0	0.0	42.0	38.0	50.0	0.0	0.0	0.0
4471604	0.0	0.0	0.0	42.0	38.0	50.0	0.0	0.0	0.0
4471605	0.0	0.0	0.0	42.0	38.0	50.0	0.0	0.0	0.0
4471606	0.0	0.0	0.0	42.0	38.0	50.0	0.0	0.0	0.0
4471607	0.0	0.0	0.0	40.0	38.0	50.0	0.0	0.0	0.0
4471608	0.0	0.0	0.0	40.0	38.0	50.0	0.0	0.0	0.0
4471609	0.0	0.0	0.0	36.0	38.0	50.0	0.0	0.0	0.0
4471610	0.0	0.0	0.0	36.0	40.0	50.0	0.0	0.0	0.0
4471611	0.0	0.0	0.0	36.0	40.0	50.0	0.0	0.0	0.0
4471612	0.0	0.0	0.0	36.0	40.0	50.0	0.0	0.0	0.0
4471613	0.0	0.0	0.0	36.0	40.0	50.0	0.0	0.0	0.0
4471614	0.0	0.0	0.0	36.0	40.0	50.0	0.0	0.0	0.0
4471615	0.0	0.0	0.0	34.0	40.0	50.0	0.0	0.0	0.0
4471616	0.0	0.0	0.0	34.0	40.0	50.0	0.0	0.0	0.0
4471617	0.0	0.0	0.0	32.0	40.0	50.0	0.0	0.0	0.0
4471618	0.0	0.0	0.0	32.0	40.0	50.0	0.0	0.0	0.0
4471619	0.0	0.0	0.0	32.0	40.0	50.0	0.0	0.0	0.0
4471620	0.0	0.0	0.0	32.0	36.0	46.0	0.0	0.0	0.0
4471621	0.0	0.0	0.0	32.0	36.0	46.0	0.0	0.0	0.0
4471622	0.0	0.0	0.0	32.0	36.0	46.0	0.0	0.0	0.0
4471623	0.0	0.0	0.0	32.0	36.0	46.0	0.0	0.0	0.0
4471624	0.0	0.0	0.0	32.0	36.0	46.0	0.0	0.0	0.0
4471625	0.0	0.0	0.0	32.0	36.0	46.0	0.0	0.0	0.0
4471626	0.0	0.0	0.0	30.0	36.0	44.0	0.0	0.0	0.0
4471627	0.0	0.0	0.0	30.0	36.0	44.0	0.0	0.0	0.0
4471628	0.0	0.0	0.0	30.0	36.0	44.0	0.0	0.0	0.0
4471629	0.0	0.0	0.0	30.0	36.0	44.0	0.0	0.0	0.0
4471630	0.0	0.0	0.0	30.0	36.0	42.0	0.0	0.0	0.0
4471631	0.0	0.0	0.0	30.0	36.0	40.0	0.0	0.0	0.0
4471632	0.0	0.0	0.0	30.0	36.0	40.0	0.0	0.0	0.0
4471633	0.0	0.0	0.0	30.0	36.0	39.0	0.0	0.0	0.0
4471634	0.0	0.0	0.0	30.0	36.0	33.0	0.0	0.0	0.0
4471635	0.0	0.0	0.0	30.0	36.0	33.0	0.0	0.0	0.0
4471636	0.0	0.0	0.0	30.0	34.0	33.0	0.0	0.0	0.0
4471637	0.0	0.0	0.0	30.0	34.0	33.0	0.0	0.0	0.0
4471638	0.0	0.0	0.0	30.0	34.0	33.0	0.0	0.0	0.0
4471639	0.0	0.0	0.0	30.0	34.0	27.0	0.0	0.0	0.0
4471640	0.0	0.0	0.0	30.0	33.0	24.0	0.0	0.0	0.0
4471641	0.0	0.0	0.0	30.0	31.0	22.0	0.0	0.0	0.0
4471642	0.0	0.0	0.0	30.0	31.0	24.0	0.0	0.0	0.0
4471643	0.0	0.0	0.0	30.0	31.0	24.0	0.0	0.0	0.0
4471644	0.0	0.0	0.0	30.0	31.0	24.0	0.0	0.0	0.0
4471645	0.0	0.0	0.0	30.0	31.0	23.0	0.0	0.0	0.0
4471646	0.0	0.0	0.0	30.0	30.0	22.0	0.0	0.0	0.0
4471647	0.0	0.0	0.0	30.0	30.0	22.0	0.0	0.0	0.0
4471648	0.0	0.0	0.0	30.0	28.0	22.0	0.0	0.0	0.0
4471649	0.0	0.0	0.0	30.0	28.0	22.0	0.0	0.0	0.0
4471650	0.0	0.0	0.0	30.0	27.0	22.0	0.0	0.0	0.0
4471651	0.0	0.0	0.0	30.0	27.0	22.0	0.0	0.0	0.0
4471652	0.0	0.0	0.0	30.0	27.0	22.0	0.0	0.0	0.0
4471653	0.0	0.0	0.0	30.0	25.0	22.0	0.0	0.0	0.0
4471654	0.0	0.0	0.0	30.0	25.0	22.0	0.0	0.0	0.0
4471655	0.0	0.0	0.0	30.0	25.0	22.0	0.0	0.0	0.0
4471656	0.0	0.0	0.0	30.0	25.0	22.0	0.0	0.0	0.0
4471657	0.0	0.0	0.0	30.0	25.0	22.0	0.0	0.0	0.0
4471658	0.0	0.0	0.0	30.0	25.0	22.0	0.0	0.0	0.0
4471659	0.0	0.0	0.0	30.0	22.0	22.0	0.0	0.0	0.0
4471660	0.0	0.0	0.0	30.0	22.0	21.0	0.0	0.0	0.0
4471661	0.0	0.0	0.0	30.0	22.0	21.0	0.0	0.0	0.0
4471662	0.0	0.0	0.0	30.0	22.0	20.0	0.0	0.0	0.0
4471663	0.0	0.0	0.0	30.0	22.0	20.0	0.0	0.0	0.0
4471664	0.0	0.0	0.0	30.0	22.0	20.0	0.0	0.0	0.0
4471665	0.0	0.0	0.0	30.0	22.0	20.0	0.0	0.0	0.0
4471666	0.0	0.0	0.0	30.0	22.0	20.0	0.0	0.0	0.0
4471667	0.0	0.0	0.0	30.0	22.0	20.0	0.0	0.0	0.0
4471668	0.0	0.0	0.0	30.0	22.0	20.0	0.0	0.0	0.0
4471669	0.0	0.0	0.0	30.0	22.0	20.0	0.0	0.0	0.0
4471670	0.0	0.0	0.0	30.0	22.0	20.0	0.0	0.0	0.0
4471671	0.0	0.0	0.0	30.0	22.0	20.0	0.0	0.0	0.0
4471672	0.0	0.0	0.0	30.0	22.0	20.0	0.0	0.0	0.0
4471673	0.0	0.0	0.0	30.0	22.0	20.0	0.0	0.0	0.0
4471674	0.0	0.0	0.0	30.0	22.0	20.0	0.0	0.0	0.0
4471675	0.0	0.0	0.0	28.0	18.0	20.0	0.0	0.0	0.0
4471676	0.0	0.0	0.0	28.0	18.0	20.0	0.0	0.0	0.0
4471677	0.0	0.0	0.0	28.0	18.0	20.0	0.0	0.0	0.0
4471678	0.0	0.0	0.0	28.0	18.0	20.0	0.0	0.0	0.0
4471679	0.0	0.0	0.0	28.0	20.0	20.0	0.0	0.0	0.0
4471680	0.0	0.0	0.0	26.0	20.0	20.0	0.0	0.0	0.0
4471681	0.0	0.0	0.0	24.0	20.0	18.0	0.0	0.0	0.0
4471682	0.0	0.0	0.0	14.0	6.0	13.0	0.0	0.0	0.0
4471683	0.0	0.0	0.0	14.0	6.0	13.0	0.0	0.0	0.0
4471684	0.0	0.0	0.0	14.0	6.0	13.0	0.0	0.0	0.0
4471685	0.0	0.0	0.0	14.0	6.0	13.0	0.0	0.0	0.0
4471686	0.0	0.0	0.0	14.0	6.0	13.0	0.0	0.0	0.0
4471687	0.0	0.0	0.0	14.0	6.0	13.0	0.0	0.0	0.0
4471688	0.0	0.0	0.0	14.0	6.0	13.0	0.0	0.0	0.0
4471689	0.0	0.0	0.0	14.0	6.0	13.0	0.0	0.0	0.0
4471690	0.0	0.0	0.0	14.0	6.0	13.0	0.0	0.0	0.0
4471691	0.0	0.0	0.0	14.0	6.0	13.0	0.0	0.0	0.0
4471692	0.0	0.0	0.0	14.0	6.0	13.0	0.0	0.0	0.0
4471693	0.0	0.0	0.0	14.0	6.0	15.0	0.0	0.0	0.0
4471694	0.0	0.0	0.0	14.0	6.0	15.0	0.0	0.0	0.0
4471695	0.0	0.0	0.0	14.0	6.0	15.0	0.0	0.0	0.0
4471696	0.0	0.0	0.0	14.0	6.0	15.0	0.0	0.0	0.0
4471697	0.0	0.0	0.0	10.0	10.0	10.0	0.0	0.0	0.0
4471698	0.0	0.0	0.0	10.0	10.0	10.0	0.0	0.0	0.0
4471699	0.0	0.0	0.0	10.0	10.0	10.0	0.0	0.0	0.0
4471700	0.0	0.0	0.0	10.0	10.0	10.0	0.0	0.0	0.0
4471701	0.0	0.0	0.0	10.0	10.0	10.0	0.0	0.0	0.0
4471702	0.0	0.0	0.0	8.0	10.0	10.0	0.0	0.0	0.0
4471703	0.0	0.0	0.0	8.0	10.0	10.0	0.0	0.0	0.0
4471704	0.0	0.0	0.0	6.0	10.0	10.0	0.0	0.0	0.0
4471705	0.0	0.0	0.0	0.0	8.0	10.0	0.0	0.0	0.0
4471706	0.0	0.0	0.0	0.0	8.0	10.0	0.0	0.0	0.0
4471707	0.0	0.0	0.0	2.0	8.0	10.0	0.0	0.0	0.0
4471708	0.0	0.0	0.0	2.0	8.0	10.0	0.0	0.0	0.0
4471709	0.0	0.0	0.0	2.0	8.0	10.0	0.0	0.0	0.0
4471710	0.0	0.0	0.0	2.0	8.0	12.0	0.0	0.0	0.0
4471711	0.0	0.0	0.0	2.0	8.0	14.0	0.0	0.0	0.0
4471712	0.0	0.0	0.0	2.0	8.0	14.0	0.0	0.0	0.0
4471713	0.0	0.0	0.0	2.0	8.0	16.0	0.0	0.0	0.0
4471714	0.0	0.0	0.0	2.0	8.0	16.0	0.0	0.0	0.0
4471715	0.0	0.0	0.0	2.0	8.0	16.0	0.0	0.0	0.0
4471716	0.0	0.0	0.0	2.0	8.0	16.0	0.0	0.0	0.0
4471717	0.0	0.0	0.0	2.0	8.0	16.0	0.0	0.0	0.0
4471718	0.0	0.0	0.0	2.0	8.0	18.0	0.0	0.0	0.0
4471719	0.0	0.0	0.0	2.0	8.0	18.0	0.0	0.0	0.0
4471720	0.0	0.0	0.0	2.0	8.0	18.0	0.0	0.0	0.0
4471721	0.0	0.0	0.0	2.0	8.0	18.0	0.0	0.0	0.0
4471722	0.0	0.0	0.0	2.0	8.0	18.0	0.0	0.0	0.0
4471723	0.0	0.0	0.0	2.0	8.0	18.0	0.0	0.0	0.0
4471724	0.0	0.0	0.0	2.0	8.0	18.0	0.0	0.0	0.0
4471725	0.0	0.0	0.0	2.0	8.0	16.0	0.0	0.0	0.0
4471726	0.0	0.0	0.0	2.0	8.0	16.0	0.0	0.0	0.0
4471727	0.0	0.0	0.0	2.0	8.0	16.0	0.0	0.0	0.0
4471728	0.0	0.0	0.0	2.0	8.0	16.0	0.0	0.0	0.0
4471729	0.0	0.0	0.0	2.0	8.0	14.0	0.0	0.0	0.0
4471730	0.0	0.0	0.0	2.0	8.0	14.0	0.0	0.0	0.0
4471731	0.0	0.0	0.0	2.0	8.0	14.0	0.0	0.0	0.0
4471732	0.0	0.0	0.0	2.0	8.0	14.0	0.0	0.0	0.0
4471733	0.0	0.0	0.0	2.0	8.0	14.0	0.0	0.0	0.0
4471734	0.0	0.0	0.0	2.0	8.0	14.0	0.0	0.0	0.0
4471735	0.0	0.0	0.0	2.0	8.0	14.0	0.0	0.0	0.0
4471736	0.0	0.0	0.0	2.0	10.0	14.0	0.0	0.0	0.0
4471737	0.0	0.0	0.0	2.0	10.0	14.0	0.0	0.0	0.0
4471738	0.0	0.0	0.0	2.0	10.0	14.0	0.0	0.0	0.0
4471739	0.0	0.0	0.0	2.0	10.0	14.0	0.0	0.0	0.0
4471740	0.0	0.0	0.0	2.0	10.0	14.0	0.0	0.0	0.0
4471741	0.0	0.0	0.0	2.0	12.0	14.0	0.0	0.0	0.0
4471742	0.0	0.0	0.0	2.0	12.0	14.0	0.0	0.0	0.0
4471743	0.0	0.0	0.0	2.0	12.0	14.0	0.0	0.0	0.0
4471744	0.0	0.0	0.0	2.0	10.0	14.0	0.0	0.0	0.0
4471745	0.0	0.0	0.0	2.0	10.0	14.0	0.0	0.0	0.0
4471746	0.0	0.0	0.0	2.0	10.0	14.0	0.0	0.0	0.0
4471747	0.0	0.0	0.0	2.0	10.0	14.0	0.0	0.0	0.0
4471748	0.0	0.0	0.0	2.0	10.0	14.0	0.0	0.0	0.0
4471749	0.0	0.0	0.0	2.0	10.0	14.0	0.0	0.0	0.0
4471750	0.0	0.0	0.0	2.0	10.0	14.0	0.0	0.0	0.0
4471751	0.0	0.0	0.0	2.0	10.0	14.0	0.0	0.0	0.0
4471752	0.0	0.0	0.0	2.0	10.0	14.0	0.0	0.0	0.0
4471753	0.0	0.0	0.0	2.0	10.0	14.0	0.0	0.0	0.0
4471754	0.0	0.0	0.0	2.0	10.0	14.0	0.0	0.0	0.0
4471755	0.0	0.0	0.0	2.0	10.0	14.0	0.0	0.0	0.0
4471756	0.0	0.0	0.0	2.0	10.0	14.0	0.0	0.0	0.0
4471757	0.0	0.0	0.0	2.0	10.0	14.0	0.0	0.0	0.0
4471758	0.0	0.0	0.0	2.0	10.0	14.0	0.0	0.0	0.0
4471759	0.0	0.0	0.0	2.0	10.0	14.0	0.0	0.0	0.0
4471760	0.0	0.0	0.0	2.0	10.0	14.0	0.0	0.0	0.0
4471761	0.0	0.0	0.0	2.0	8.0	14.0	0.0	0.0	0.0
4471762	0.0	0.0	0.0	2.0	8.0	14.0	0.0	0.0	0.0
4471763	0.0	0.0	0.0	2.0	8.0	14.0	0.0	0.0	0.0
4471764	0.0	0.0	0.0	2.0	8.0	14.0	0.0	0.0	0.0
4471765	0.0	0.0	0.0	2.0	8.0	14.0	0.0	0.0	0.0
4471766	0.0	0.0	0.0	2.0	10.0	14.0	0.0	0.0	0.0
4471767	0.0	0.0	0.0	2.0	10.0	14.0	0.0	0.0	0.0
4471768	0.0	0.0	0.0	2.0	10.0	14.0	0.0	0.0	0.0
4471769	0.0	0.0	0.0	2.0	10.0	14.0	0.0	0.0	0.0
4471770	0.0	0.0	0.0	2.0	10.0	14.0	0.0	0.0	0.0
4471771	0.0	0.0	0.0	2.0	10.0	14.0	0.0	0.0	0.0
4471772	0.0	0.0	0.0	2.0	10.0	14.0	0.0	0.0	0.0
4471773	0.0	0.0	0.0	2.0	10.0	14.0	0.0	0.0	0.0
4471774	0.0	0.0	0.0	2.0	10.0	14.0	0.0	0.0	0.0
4471775	0.0	0.0	0.0	2.0	10.0	14.0	0.0	0.0	0.0
4471776	0.0	0.0	0.0	2.0	10.0	14.0	0.0	0.0	0.0
4471777	0.0	0.0	0.0	2.0	10.0	14.0	0.0	0.0	0.0
4471778	0.0	0.0	0.0	2.0	10.0	14.0	0.0	0.0	0.0
4471779	0.0	0.0	0.0	2.0	10.0	14.0	0.0	0.0	0.0
4471780	0.0	0.0	0.0	2.0	10.0	14.0	0.0	0.0	0.0
4471781	0.0	0.0	0.0	2.0	10.0	14.0	0.0	0.0	0.0
4471782	0.0	0.0	0.0	2.0	10.0	14.0	0.0	0.0	0.0
4471783	0.0	0.0	0.0	2.0	10.0	14.0	0.0	0.0	0.0
4471784	0.0	0.0	0.0	2.0	10.0	14.0	0.0	0.0	0.0
4471785	0.0	0.0	0.0	2.0	10.0	14.0	0.0	0.0	0.0
4471786	0.0	0.0	0.0	2.0	10.0	14.0	0.0	0.0	0.0
4471787	0.0	0.0	0.0	2.0	10.0	14.0	0.0	0.0	0.0
4471788	0.0	0.0	0.0	2.0	10.0	14.0	0.0	0.0	0.0
4471789	0.0	0.0	0.0	2.0	10.0	14.0	0.0	0.0	0.0
4471790	0.0	0.0	0.0	2.0	10.0	14.0	0.0	0.0	0.0
4471791	0.0	0.0	0.0	2.0	10.0	14.0	0.0	0.0	0.0
4471792	0.0	0.0	0.0	2.0	10.0	14.0	0.0	0.0	0.0
4471793	0.0	0.0	0.0	2.0	8.0	14.0	0.0	0.0	0.0
4471794	0.0	0.0	0.0	2.0	6.0	14.0	0.0	0.0	0.0
4471795	0.0	0.0	0.0	2.0	6.0	14.0	0.0	0.0	0.0
4471796	0.0	0.0	0.0	2.0	6.0	14.0	0.0	0.0	0.0
4471797	0.0	0.0	0.0	2.0	6.0	14.0	0.0	0.0	0.0
4471798	0.0	0.0	0.0	2.0	6.0	16.0	0.0	0.0	0.0
4471799	0.0	0.0	0.0	2.0	6.0	16.0	0.0	0.0	0.0
4471800	0.0	0.0	0.0	2.0	6.0	16.0	0.0	0.0	0.0
4471801	0.0	0.0	0.0	2.0	6.0	16.0	0.0	0.0	0.0
4471802	0.0	0.0	0.0	2.0	6.0	16.0	0.0	0.0	0.0
4471803	0.0	0.0	0.0	2.0	6.0	16.0	0.0	0.0	0.0
4471804	0.0	0.0	0.0	2.0	6.0	16.0	0.0	0.0	0.0
4471805	0.0	0.0	0.0	2.0	6.0	14.0	0.0	0.0	0.0
4471806	0.0	0.0	0.0	2.0	6.0	14.0	0.0	0.0	0.0
4471807	0.0	0.0	0.0	2.0	6.0	14.0	0.0	0.0	0.0
4471808	0.0	0.0	0.0	2.0	6.0	14.0	0.0	0.0	0.0
4471809	0.0	0.0	0.0	2.0	6.0	14.0	0.0	0.0	0.0
4471810	0.0	0.0	0.0	2.0	6.0	14.0	0.0	0.0	0.0
4471811	0.0	0.0	0.0	4.0	6.0	16.0	0.0	0.0	0.0
4471812	0.0	0.0	0.0	2.0	6.0	16.0	0.0	0.0	0.0
4471813	0.0	0.0	0.0	2.0	6.0	16.0	0.0	0.0	0.0
4471814	0.0	0.0	0.0	2.0	6.0	14.0	0.0	0.0	0.0
4471815	0.0	0.0	0.0	2.0	6.0	14.0	0.0	0.0	0.0
4471816	0.0	0.0	0.0	2.0	6.0	14.0	0.0	0.0	0.0
4471817	0.0	0.0	0.0	2.0	6.0	14.0	0.0	0.0	0.0
4471818	0.0	0.0	0.0	2.0	6.0	12.0	0.0	0.0	0.0
4471819	0.0	0.0	0.0	2.0	6.0	12.0	0.0	0.0	0.0
4471820	0.0	0.0	0.0	2.0	6.0	12.0	0.0	0.0	0.0
4471821	0.0	0.0	0.0	2.0	6.0	12.0	0.0	0.0	0.0
4471822	0.0	0.0	0.0	2.0	6.0	12.0	0.0	0.0	0.0
4471823	0.0	0.0	0.0	2.0	4.0	12.0	0.0	0.0	0.0
4471824	0.0	0.0	0.0	2.0	4.0	12.0	0.0	0.0	0.0
4471825	0.0	0.0	0.0	2.0	4.0	12.0	0.0	0.0	0.0
4471826	0.0	0.0	0.0	2.0	4.0	12.0	0.0	0.0	0.0
4471827	0.0	0.0	0.0	2.0	4.0	12.0	0.0	0.0	0.0
4471828	0.0	0.0	0.0	2.0	4.0	12.0	0.0	0.0	0.0
4471829	0.0	0.0	0.0	2.0	4.0	12.0	0.0	0.0	0.0
4471830	0.0	0.0	0.0	2.0	4.0	10.0	0.0	0.0	0.0
4471831	0.0	0.0	0.0	2.0	4.0	10.0	0.0	0.0	0.0
4471832	0.0	0.0	0.0	2.0	4.0	10.0	0.0	0.0	0.0
4471833	0.0	0.0	0.0	2.0	4.0	10.0	0.0	0.0	0.0
4471834	0.0	0.0	0.0	2.0	4.0	10.0	0.0	0.0	0.0
4471835	0.0	0.0	0.0	2.0	4.0	10.0	0.0	0.0	0.0
4471836	0.0	0.0	0.0	2.0	4.0	10.0	0.0	0.0	0.0
4471837	0.0	0.0	0.0	2.0	4.0	10.0	0.0	0.0	0.0
4471838	0.0	0.0	0.0	2.0	4.0	10.0	0.0	0.0	0.0
4471839	0.0	0.0	0.0	2.0	4.0	10.0	0.0	0.0	0.0
4471840	0.0	0.0	0.0	2.0	4.0	10.0	0.0	0.0	0.0
4471841	0.0	0.0	0.0	2.0	4.0	10.0	0.0	0.0	0.0
4471842	0.0	0.0	0.0	2.0	4.0	10.0	0.0	0.0	0.0
4471843	0.0	0.0	0.0	2.0	4.0	10.0	0.0	0.0	0.0
4471844	0.0	0.0	0.0	2.0	4.0	10.0	0.0	0.0	0.0
4471845	0.0	0.0	0.0	2.0	4.0	10.0	0.0	0.0	0.0
4471846	0.0	0.0	0.0	2.0	4.0	10.0	0.0	0.0	0.0
4471847	0.0	0.0	0.0	2.0	2.0	10.0	0.0	0.0	0.0
4471848	0.0	0.0	0.0	2.0	2.0	10.0	0.0	0.0	0.0
4471849	0.0	0.0	0.0	2.0	2.0	10.0	0.0	0.0	0.0
4471850	0.0	0.0	0.0	2.0	2.0	10.0	0.0	0.0	0.0
4471851	0.0	0.0	0.0	2.0	2.0	10.0	0.0	0.0	0.0
4471852	0.0	0.0	0.0	2.0	4.0	16.0	0.0	0.0	0.0
4471853	0.0	0.0	0.0	2.0	4.0	16.0	0.0	0.0	0.0
4471854	0.0	0.0	0.0	4.0	4.0	14.0	0.0	0.0	0.0
4471855	0.0	0.0	0.0	4.0	4.0	14.0	0.0	0.0	0.0
4471856	0.0	0.0	0.0	4.0	4.0	14.0	0.0	0.0	0.0
4471857	0.0	0.0	0.0	4.0	6.0	14.0	0.0	0.0	0.0
4471858	0.0	0.0	0.0	4.0	6.0	14.0	0.0	0.0	0.0
4471859	0.0	0.0	0.0	4.0	6.0	12.0	0.0	0.0	0.0
4471860	0.0	0.0	0.0	4.0	6.0	12.0	0.0	0.0	0.0
4471861	0.0	0.0	0.0	4.0	6.0	12.0	0.0	0.0	0.0
4471862	0.0	0.0	0.0	4.0	6.0	12.0	0.0	0.0	0.0
4471863	0.0	0.0	0.0	4.0	6.0	12.0	0.0	0.0	0.0
4471864	0.0	0.0	0.0	4.0	6.0	12.0	0.0	0.0	0.0
4471865	0.0	0.0	0.0	4.0	4.0	12.0	0.0	0.0	0.0
4471866	0.0	0.0	0.0	4.0	4.0	12.0	0.0	0.0	0.0
4471867	0.0	0.0	0.0	4.0	4.0	12.0	0.0	0.0	0.0
4471868	0.0	0.0	0.0	4.0	4.0	12.0	0.0	0.0	0.0
4471869	0.0	0.0	0.0	4.0	4.0	12.0	0.0	0.0	0.0
4471870	0.0	0.0	0.0	4.0	4.0	12.0	0.0	0.0	0.0
4471871	0.0	0.0	0.0	4.0	4.0	12.0	0.0	0.0	0.0
4471872	0.0	0.0	0.0	4.0	4.0	12.0	0.0	0.0	0.0
4471873	0.0	0.0	0.0	4.0	4.0	12.0	0.0	0.0	0.0
4471874	0.0	0.0	0.0	4.0	4.0	12.0	0.0	0.0	0.0
4471875	0.0	0.0	0.0	4.0	4.0	12.0	0.0	0.0	0.0
4471876	0.0	0.0	0.0	4.0	4.0	12.0	0.0	0.0	0.0
4471877	0.0	0.0	0.0	4.0	4.0	12.0	0.0	0.0	0.0
4471878	0.0	0.0	0.0	4.0	4.0	12.0	0.0	0.0	0.0
4471879	0.0	0.0	0.0	4.0	4.0	12.0	0.0	0.0	0.0
4471880	0.0	0.0	0.0	4.0	4.0	12.0	0.0	0.0	0.0
4471881	0.0	0.0	0.0	4.0	4.0	10.0	0.0	0.0	0.0
4471882	0.0	0.0	0.0	4.0	4.0	10.0	0.0	0.0	0.0
4471883	0.0	0.0	0.0	4.0	4.0	10.0	0.0	0.0	0.0
4471884	0.0	0.0	0.0	4.0	4.0	10.0	0.0	0.0	0.0
4471885	0.0	0.0	0.0	4.0	4.0	10.0	0.0	0.0	0.0
4471886	0.0	0.0	0.0	4.0	4.0	10.0	0.0	0.0	0.0
4471887	0.0	0.0	0.0	4.0	4.0	10.0	0.0	0.0	0.0
4471888	0.0	0.0	0.0	4.0	4.0	10.0	0.0	0.0	0.0
4471889	0.0	0.0	0.0	4.0	4.0	10.0	0.0	0.0	0.0
4471890	0.0	0.0	0.0	4.0	4.0	10.0	0.0	0.0	0.0
4471891	0.0	0.0	0.0	4.0	4.0	10.0	0.0	0.0	0.0
4471892	0.0	0.0	0.0	4.0	4.0	10.0	0.0	0.0	0.0
4471893	0.0	0.0	0.0	4.0	4.0	10.0	0.0	0.0	0.0
4471894	0.0	0.0	0.0	4.0	4.0	10.0	0.0	0.0	0.0
4471895	0.0	0.0	0.0	4.0	4.0	10.0	0.0	0.0	0.0
4471896	0.0	0.0	0.0	4.0	4.0	10.0	0.0	0.0	0.0
4471897	0.0	0.0	0.0	4.0	4.0	10.0	0.0	0.0	0.0
4471898	0.0	0.0	0.0	4.0	4.0	10.0	0.0	0.0	0.0
4471899	0.0	0.0	0.0	4.0	4.0	10.0	0.0	0.0	0.0
4471900	0.0	0.0	0.0	4.0	4.0	10.0	0.0	0.0	0.0
4471901	0.0	0.0	0.0	4.0	4.0	10.0	0.0	0.0	0.0
4471902	0.0	0.0	0.0	4.0	4.0	10.0	0.0	0.0	0.0
4471903	0.0	0.0	0.0	4.0	4.0	10.0	0.0	0.0	0.0
4471904	0.0	0.0	0.0	4.0	4.0	10.0	0.0	0.0	0.0
4471905	0.0	0.0	0.0	4.0	4.0	10.0	0.0	0.0	0.0
4471906	0.0	0.0	0.0	4.0	4.0	10.0	0.0	0.0	0.0
4471907	0.0	0.0	0.0	4.0	4.0	10.0	0.0	0.0	0.0
4471908	0.0	0.0	0.0	4.0	4.0	10.0	0.0	0.0	0.0
4471909	0.0	0.0	0.0	4.0	4.0	10.0	0.0	0.0	0.0
4471910	0.0	0.0	0.0	4.0	4.0	10.0	0.0	0.0	0.0
4471911	0.0	0.0	0.0	4.0	4.0	10.0	0.0	0.0	0.0
4471912	0.0	0.0	0.0	4.0	4.0	10.0	0.0	0.0	0.0
4471913	0.0	0.0	0.0	4.0	4.0	10.0	0.0	0.0	0.0
4471914	0.0	0.0	0.0	4.0	4.0	10.0	0.0	0.0	0.0
4471915	0.0	0.0	0.0	4.0	4.0	10.0	0.0	0.0	0.0
4471916	0.0	0.0	0.0	4.0	4.0	10.0	0.0	0.0	0.0
4471917	0.0	0.0	0.0	4.0	4.0	10.0	0.0	0.0	0.0
4471918	0.0	0.0	0.0	4.0	4.0	10.0	0.0	0.0	0.0
4471919	0.0	0.0	0.0	4.0	4.0	10.0	0.0	0.0	0.0
4471920	0.0	0.0	0.0	4.0	4.0	10.0	0.0	0.0	0.0
4471921	0.0	0.0	0.0	4.0	4.0	10.0	0.0	0.0	0.0
4471922	0.0	0.0	0.0	2.0	4.0	10.0	0.0	0.0	0.0
4471923	0.0	0.0	0.0	2.0	4.0	10.0	0.0	0.0	0.0
4471924	0.0	0.0	0.0	2.0	4.0	10.0	0.0	0.0	0.0
4471925	0.0	0.0	0.0	2.0	4.0	8.0	0.0	0.0	0.0
4471926	0.0	0.0	0.0	2.0	4.0	8.0	0.0	0.0	0.0
4471927	0.0	0.0	0.0	2.0	4.0	8.0	0.0	0.0	0.0
4471928	0.0	0.0	0.0	2.0	4.0	8.0	0.0	0.0	0.0
4471929	0.0	0.0	0.0	2.0	4.0	8.0	0.0	0.0	0.0
4471930	0.0	0.0	0.0	2.0	4.0	8.0	0.0	0.0	0.0
4471931	0.0	0.0	0.0	2.0	4.0	8.0	0.0	0.0	0.0
4471932	0.0	0.0	0.0	2.0	4.0	8.0	0.0	0.0	0.0
4471933	0.0	0.0	0.0	2.0	4.0	8.0	0.0	0.0	0.0
4471934	0.0	0.0	0.0	2.0	4.0	8.0	0.0	0.0	0.0
4471935	0.0	0.0	0.0	2.0	4.0	8.0	0.0	0.0	0.0
4471936	0.0	0.0	0.0	2.0	4.0	8.0	0.0	0.0	0.0
4471937	0.0	0.0	0.0	2.0	4.0	8.0	0.0	0.0	0.0
4471938	0.0	0.0	0.0	2.0	4.0	8.0	0.0	0.0	0.0
4471939	0.0	0.0	0.0	2.0	4.0	8.0	0.0	0.0	0.0
4471940	0.0	0.0	0.0	2.0	4.0	8.0	0.0	0.0	0.0
4471941	0.0	0.0	0.0	2.0	4.0	8.0	0.0	0.0	0.0
4471942	0.0	0.0	0.0	2.0	4.0	8.0	0.0	0.0	0.0
4471943	0.0	0.0	0.0	2.0	4.0	8.0	0.0	0.0	0.0
4471944	0.0	0.0	0.0	2.0	4.0	8.0	0.0	0.0	0.0
4471945	0.0	0.0	0.0	2.0	4.0	8.0	0.0	0.0	0.0
4471946	0.0	0.0	0.0	2.0	4.0	8.0	0.0	0.0	0.0
4471947	0.0	0.0	0.0	2.0	4.0	8.0	0.0	0.0	0.0
4471948	0.0	0.0	0.0	2.0	4.0	8.0	0.0	0.0	0.0
4471949	0.0	0.0	0.0	2.0	4.0	8.0	0.0	0.0	0.0
4471950	0.0	0.0	0.0	2.0	4.0	8.0	0.0	0.0	0.0
4471951	0.0	0.0	0.0	2.0	4.0	8.0	0.0	0.0	0.0
4471952	0.0	0.0	0.0	2.0	4.0	8.0	0.0	0.0	0.0
4471953	0.0	0.0	0.0	4.0	8.0	18.0	0.0	0.0	0.0
4471954	0.0	0.0	0.0	4.0	6.0	12.0	0.0	0.0	0.0
4471955	0.0	0.0	0.0	4.0	6.0	12.0	0.0	0.0	0.0
4471956	0.0	0.0	0.0	4.0	6.0	12.0	0.0	0.0	0.0
4471957	0.0	0.0	0.0	4.0	6.0	12.0	0.0	0.0	0.0
4471958	0.0	0.0	0.0	4.0	6.0	12.0	0.0	0.0	0.0
4471959	0.0	0.0	0.0	4.0	6.0	12.0	0.0	0.0	0.0
4471960	0.0	0.0	0.0	4.0	6.0	12.0	0.0	0.0	0.0
4471961	0.0	0.0	0.0	4.0	8.0	12.0	0.0	0.0	0.0
4471962	0.0	0.0	0.0	4.0	8.0	12.0	0.0	0.0	0.0
4471963	0.0	0.0	0.0	4.0	10.0	12.0	0.0	0.0	0.0
4471964	0.0	0.0	0.0	6.0	10.0	12.0	0.0	0.0	0.0
4471965	0.0	0.0	0.0	6.0	10.0	12.0	0.0	0.0	0.0
4471966	0.0	0.0	0.0	10.0	10.0	12.0	0.0	0.0	0.0
4471967	0.0	0.0	0.0	10.0	10.0	12.0	0.0	0.0	0.0
4471968	0.0	0.0	0.0	10.0	14.0	12.0	0.0	0.0	0.0
4471969	0.0	0.0	0.0	10.0	14.0	12.0	0.0	0.0	0.0
4471970	0.0	0.0	0.0	10.0	14.0	12.0	0.0	0.0	0.0
4471971	0.0	0.0	0.0	10.0	14.0	12.0	0.0	0.0	0.0
4471972	0.0	0.0	0.0	10.0	14.0	12.0	0.0	0.0	0.0
4471973	0.0	0.0	0.0	10.0	14.0	12.0	0.0	0.0	0.0
4471974	0.0	0.0	0.0	10.0	14.0	12.0	0.0	0.0	0.0
4471975	0.0	0.0	0.0	10.0	14.0	12.0	0.0	0.0	0.0
4471976	0.0	0.0	0.0	10.0	14.0	12.0	0.0	0.0	0.0
4471977	0.0	0.0	0.0	10.0	14.0	12.0	0.0	0.0	0.0
4471978	0.0	0.0	0.0	10.0	14.0	12.0	0.0	0.0	0.0
4471979	0.0	0.0	0.0	10.0	14.0	12.0	0.0	0.0	0.0
4471980	0.0	0.0	0.0	10.0	14.0	12.0	0.0	0.0	0.0
4471981	0.0	0.0	0.0	10.0	14.0	12.0	0.0	0.0	0.0
4471982	0.0	0.0	0.0	10.0	14.0	12.0	0.0	0.0	0.0
4471983	0.0	0.0	0.0	10.0	14.0	12.0	0.0	0.0	0.0
4471984	0.0	0.0	0.0	10.0	14.0	12.0	0.0	0.0	0.0
4471985	0.0	0.0	0.0	10.0	14.0	12.0	0.0	0.0	0.0
4471986	0.0	0.0	0.0	10.0	14.0	12.0	0.0	0.0	0.0
4471987	0.0	0.0	0.0	10.0	14.0	12.0	0.0	0.0	0.0
4471988	0.0	0.0	0.0	10.0	14.0	12.0	0.0	0.0	0.0
4471989	0.0	0.0	0.0	10.0	14.0	12.0	0.0	0.0	0.0
4471990	0.0	0.0	0.0	10.0	14.0	12.0	0.0	0.0	0.0
4471991	0.0	0.0	0.0	10.0	14.0	12.0	0.0	0.0	0.0
4471992	0.0	0.0	0.0	10.0	14.0	12.0	0.0	0.0	0.0
4471993	0.0	0.0	0.0	10.0	14.0	12.0	0.0	0.0	0.0
4471994	0.0	0.0	0.0	10.0	14.0	12.0	0.0	0.0	0.0
4471995	0.0	0.0	0.0	10.0	14.0	12.0	0.0	0.0	0.0
4471996	0.0	0.0	0.0	10.0	14.0	10.0	0.0	0.0	0.0
4471997	0.0	0.0	0.0	10.0	14.0	10.0	0.0	0.0	0.0
4471998	0.0	0.0	0.0	10.0	14.0	10.0	0.0	0.0	0.0
4471999	0.0	0.0	0.0	10.0	14.0	10.0	0.0	0.0	0.0
4472000	0.0	0.0	0.0	10.0	14.0	10.0	0.0	0.0	0.0
4472001	0.0	0.0	0.0	10.0	14.0	10.0	0.0	0.0	0.0
4472002	0.0	0.0	0.0	10.0	14.0	10.0	0.0	0.0	0.0
4472003	0.0	0.0	0.0	10.0	12.0	10.0	0.0	0.0	0.0
4472004	0.0	0.0	0.0	10.0	12.0	10.0	0.0	0.0	0.0
4472005	0.0	0.0	0.0	10.0	12.0	10.0	0.0	0.0	0.0
4472006	0.0	0.0	0.0	10.0	12.0	10.0	0.0	0.0	0.0
4472007	0.0	0.0	0.0	10.0	12.0	10.0	0.0	0.0	0.0
4472008	0.0	0.0	0.0	10.0	12.0	10.0	0.0	0.0	0.0
4472009	0.0	0.0	0.0	10.0	12.0	10.0	0.0	0.0	0.0
4472010	0.0	0.0	0.0	10.0	12.0	10.0	0.0	0.0	0.0
4472011	0.0	0.0	0.0	10.0	12.0	10.0	0.0	0.0	0.0
4472012	0.0	0.0	0.0	10.0	12.0	10.0	0.0	0.0	0.0
4472013	0.0	0.0	0.0	10.0	12.0	10.0	0.0	0.0	0.0
4472014	0.0	0.0	0.0	10.0	12.0	10.0	0.0	0.0	0.0
4472015	0.0	0.0	0.0	10.0	12.0	10.0	0.0	0.0	0.0
4472016	0.0	0.0	0.0	10.0	12.0	10.0	0.0	0.0	0.0
4472017	0.0	0.0	0.0	10.0	12.0	10.0	0.0	0.0	0.0
4472018	0.0	0.0	0.0	10.0	12.0	10.0	0.0	0.0	0.0
4472019	0.0	0.0	0.0	10.0	12.0	10.0	0.0	0.0	0.0
4472020	0.0	0.0	0.0	10.0	12.0	10.0	0.0	0.0	0.0
4472021	0.0	0.0	0.0	10.0	12.0	10.0	0.0	0.0	0.0
4472022	0.0	0.0	0.0	10.0	12.0	10.0	0.0	0.0	0.0
4472023	0.0	0.0	0.0	10.0	12.0	10.0	0.0	0.0	0.0
4472024	0.0	0.0	0.0	10.0	12.0	10.0	0.0	0.0	0.0
4472025	0.0	0.0	0.0	10.0	12.0	10.0	0.0	0.0	0.0
4472026	0.0	0.0	0.0	10.0	12.0	10.0	0.0	0.0	0.0
4472027	0.0	0.0	0.0	10.0	12.0	10.0	0.0	0.0	0.0
4472028	0.0	0.0	0.0	10.0	12.0	10.0	0.0	0.0	0.0
4472029	0.0	0.0	0.0	10.0	12.0	10.0	0.0	0.0	0.0
4472030	0.0	0.0	0.0	10.0	12.0	10.0	0.0	0.0	0.0
4472031	0.0	0.0	0.0	10.0	12.0	10.0	0.0	0.0	0.0
4472032	0.0	0.0	0.0	10.0	12.0	10.0	0.0	0.0	0.0
4472033	0.0	0.0	0.0	10.0	12.0	10.0	0.0	0.0	0.0
4472034	0.0	0.0	0.0	14.0	12.0	10.0	0.0	0.0	0.0
4472035	0.0	0.0	0.0	16.0	12.0	11.0	0.0	0.0	0.0
4472036	0.0	0.0	0.0	16.0	12.0	11.0	0.0	0.0	0.0
4472037	0.0	0.0	0.0	16.0	12.0	12.0	0.0	0.0	0.0
4472038	0.0	0.0	0.0	16.0	12.0	12.0	0.0	0.0	0.0
4472039	0.0	0.0	0.0	16.0	12.0	12.0	0.0	0.0	0.0
4472040	0.0	0.0	0.0	18.0	12.0	12.0	0.0	0.0	0.0
4472041	0.0	0.0	0.0	18.0	12.0	12.0	0.0	0.0	0.0
4472042	0.0	0.0	0.0	18.0	12.0	12.0	0.0	0.0	0.0
4472043	0.0	0.0	0.0	18.0	12.0	12.0	0.0	0.0	0.0
4472044	0.0	0.0	0.0	18.0	12.0	12.0	0.0	0.0	0.0
4472045	0.0	0.0	0.0	14.0	12.0	12.0	0.0	0.0	0.0
4472046	0.0	0.0	0.0	16.0	12.0	12.0	0.0	0.0	0.0
4472047	0.0	0.0	0.0	16.0	12.0	12.0	0.0	0.0	0.0
4472048	0.0	0.0	0.0	16.0	12.0	14.0	0.0	0.0	0.0
4472049	0.0	0.0	0.0	20.0	14.0	16.0	0.0	0.0	0.0
4472050	0.0	0.0	0.0	24.0	16.0	16.0	0.0	0.0	0.0
4472051	0.0	0.0	0.0	24.0	16.0	16.0	0.0	0.0	0.0
4472052	0.0	0.0	0.0	24.0	16.0	16.0	0.0	0.0	0.0
4472053	0.0	0.0	0.0	24.0	16.0	16.0	0.0	0.0	0.0
4472054	0.0	0.0	0.0	26.0	16.0	16.0	0.0	0.0	0.0
4472055	0.0	0.0	0.0	26.0	16.0	16.0	0.0	0.0	0.0
4472056	0.0	0.0	0.0	26.0	16.0	16.0	0.0	0.0	0.0
4472057	0.0	0.0	0.0	26.0	16.0	16.0	0.0	0.0	0.0
4472058	0.0	0.0	0.0	26.0	16.0	16.0	0.0	0.0	0.0
4472059	0.0	0.0	0.0	26.0	14.0	16.0	0.0	0.0	0.0
4472060	0.0	0.0	0.0	26.0	14.0	16.0	0.0	0.0	0.0
4472061	0.0	0.0	0.0	26.0	14.0	16.0	0.0	0.0	0.0
4472062	0.0	0.0	0.0	26.0	14.0	16.0	0.0	0.0	0.0
4472063	0.0	0.0	0.0	26.0	14.0	16.0	0.0	0.0	0.0
4472064	0.0	0.0	0.0	26.0	14.0	16.0	0.0	0.0	0.0
4472065	0.0	0.0	0.0	26.0	18.0	16.0	0.0	0.0	0.0
4472066	0.0	0.0	0.0	26.0	16.0	16.0	0.0	0.0	0.0
4472067	0.0	0.0	0.0	26.0	16.0	16.0	0.0	0.0	0.0
4472068	0.0	0.0	0.0	26.0	16.0	16.0	0.0	0.0	0.0
4472069	0.0	0.0	0.0	26.0	16.0	16.0	0.0	0.0	0.0
4472070	0.0	0.0	0.0	26.0	16.0	16.0	0.0	0.0	0.0
4472071	0.0	0.0	0.0	26.0	16.0	16.0	0.0	0.0	0.0
4472072	0.0	0.0	0.0	26.0	16.0	16.0	0.0	0.0	0.0
4472073	0.0	0.0	0.0	26.0	14.0	16.0	0.0	0.0	0.0
4472074	0.0	0.0	0.0	26.0	14.0	14.0	0.0	0.0	0.0
4472075	0.0	0.0	0.0	24.0	10.0	14.0	0.0	0.0	0.0
4472076	0.0	0.0	0.0	24.0	10.0	14.0	0.0	0.0	0.0
4472077	0.0	0.0	0.0	24.0	10.0	14.0	0.0	0.0	0.0
4472078	0.0	0.0	0.0	24.0	10.0	14.0	0.0	0.0	0.0
4472079	0.0	0.0	0.0	24.0	10.0	14.0	0.0	0.0	0.0
4472080	0.0	0.0	0.0	24.0	10.0	14.0	0.0	0.0	0.0
4472081	0.0	0.0	0.0	24.0	10.0	14.0	0.0	0.0	0.0
4472082	0.0	0.0	0.0	24.0	10.0	14.0	0.0	0.0	0.0
4472083	0.0	0.0	0.0	24.0	10.0	14.0	0.0	0.0	0.0
4472084	0.0	0.0	0.0	22.0	10.0	14.0	0.0	0.0	0.0
4472085	0.0	0.0	0.0	22.0	10.0	14.0	0.0	0.0	0.0
4472086	0.0	0.0	0.0	22.0	10.0	14.0	0.0	0.0	0.0
4472087	0.0	0.0	0.0	22.0	8.0	12.0	0.0	0.0	0.0
4472088	0.0	0.0	0.0	22.0	8.0	12.0	0.0	0.0	0.0
4472089	0.0	0.0	0.0	22.0	8.0	8.0	0.0	0.0	0.0
4472090	0.0	0.0	0.0	22.0	8.0	8.0	0.0	0.0	0.0
4472091	0.0	0.0	0.0	22.0	8.0	8.0	0.0	0.0	0.0
4472092	0.0	0.0	0.0	22.0	8.0	8.0	0.0	0.0	0.0
4472093	0.0	0.0	0.0	22.0	8.0	8.0	0.0	0.0	0.0
4472094	0.0	0.0	0.0	24.0	8.0	8.0	0.0	0.0	0.0
4472095	0.0	0.0	0.0	24.0	8.0	8.0	0.0	0.0	0.0
4472096	0.0	0.0	0.0	24.0	8.0	8.0	0.0	0.0	0.0
4472097	0.0	0.0	0.0	24.0	8.0	8.0	0.0	0.0	0.0
4472098	0.0	0.0	0.0	24.0	8.0	8.0	0.0	0.0	0.0
4472099	0.0	0.0	0.0	24.0	8.0	6.0	0.0	0.0	0.0
4472100	0.0	0.0	0.0	24.0	8.0	6.0	0.0	0.0	0.0
4472101	0.0	0.0	0.0	24.0	8.0	6.0	0.0	0.0	0.0
4472102	0.0	0.0	0.0	24.0	8.0	6.0	0.0	0.0	0.0
4472103	0.0	0.0	0.0	24.0	8.0	6.0	0.0	0.0	0.0
4472104	0.0	0.0	0.0	24.0	8.0	6.0	0.0	0.0	0.0
4472105	0.0	0.0	0.0	24.0	8.0	6.0	0.0	0.0	0.0
4472106	0.0	0.0	0.0	24.0	8.0	6.0	0.0	0.0	0.0
4472107	0.0	0.0	0.0	24.0	8.0	6.0	0.0	0.0	0.0
4472108	0.0	0.0	0.0	24.0	8.0	6.0	0.0	0.0	0.0
4472109	0.0	0.0	0.0	24.0	8.0	6.0	0.0	0.0	0.0
4472110	0.0	0.0	0.0	24.0	8.0	6.0	0.0	0.0	0.0
4472111	0.0	0.0	0.0	24.0	8.0	6.0	0.0	0.0	0.0
4472112	0.0	0.0	0.0	24.0	8.0	6.0	0.0	0.0	0.0
4472113	0.0	0.0	0.0	24.0	8.0	6.0	0.0	0.0	0.0
4472114	0.0	0.0	0.0	24.0	8.0	6.0	0.0	0.0	0.0
4472115	0.0	0.0	0.0	24.0	8.0	6.0	0.0	0.0	0.0
4472116	0.0	0.0	0.0	24.0	8.0	6.0	0.0	0.0	0.0
4472117	0.0	0.0	0.0	24.0	8.0	6.0	0.0	0.0	0.0
4472118	0.0	0.0	0.0	24.0	8.0	6.0	0.0	0.0	0.0
4472119	0.0	0.0	0.0	24.0	8.0	6.0	0.0	0.0	0.0
4472120	0.0	0.0	0.0	22.0	8.0	6.0	0.0	0.0	0.0
4472121	0.0	0.0	0.0	22.0	8.0	6.0	0.0	0.0	0.0
4472122	0.0	0.0	0.0	22.0	8.0	6.0	0.0	0.0	0.0
4472123	0.0	0.0	0.0	22.0	8.0	6.0	0.0	0.0	0.0
4472124	0.0	0.0	0.0	22.0	8.0	6.0	0.0	0.0	0.0
4472125	0.0	0.0	0.0	22.0	6.0	6.0	0.0	0.0	0.0
4472126	0.0	0.0	0.0	22.0	6.0	6.0	0.0	0.0	0.0
4472127	0.0	0.0	0.0	22.0	6.0	4.0	0.0	0.0	0.0
4472128	0.0	0.0	0.0	22.0	6.0	4.0	0.0	0.0	0.0
4472129	0.0	0.0	0.0	22.0	6.0	4.0	0.0	0.0	0.0
4472130	0.0	0.0	0.0	22.0	6.0	4.0	0.0	0.0	0.0
4472131	0.0	0.0	0.0	22.0	6.0	4.0	0.0	0.0	0.0
4472132	0.0	0.0	0.0	22.0	6.0	4.0	0.0	0.0	0.0
4472133	0.0	0.0	0.0	22.0	6.0	4.0	0.0	0.0	0.0
4472134	0.0	0.0	0.0	20.0	6.0	4.0	0.0	0.0	0.0
4472135	0.0	0.0	0.0	20.0	6.0	4.0	0.0	0.0	0.0
4472136	0.0	0.0	0.0	20.0	6.0	4.0	0.0	0.0	0.0
4472137	0.0	0.0	0.0	20.0	6.0	4.0	0.0	0.0	0.0
4472138	0.0	0.0	0.0	20.0	6.0	4.0	0.0	0.0	0.0
4472139	0.0	0.0	0.0	20.0	6.0	6.0	0.0	0.0	0.0
4472140	0.0	0.0	0.0	20.0	6.0	6.0	0.0	0.0	0.0
4472141	0.0	0.0	0.0	20.0	6.0	10.0	0.0	0.0	0.0
4472142	0.0	0.0	0.0	20.0	6.0	10.0	0.0	0.0	0.0
4472143	0.0	0.0	0.0	24.0	6.0	10.0	0.0	0.0	0.0
4472144	0.0	0.0	0.0	28.0	6.0	10.0	0.0	0.0	0.0
4472145	0.0	0.0	0.0	28.0	6.0	10.0	0.0	0.0	0.0
4472146	0.0	0.0	0.0	28.0	6.0	10.0	0.0	0.0	0.0
4472147	0.0	0.0	0.0	28.0	6.0	10.0	0.0	0.0	0.0
4472148	0.0	0.0	0.0	28.0	6.0	10.0	0.0	0.0	0.0
4472149	0.0	0.0	0.0	28.0	6.0	10.0	0.0	0.0	0.0
4472150	0.0	0.0	0.0	24.0	6.0	10.0	0.0	0.0	0.0
4472151	0.0	0.0	0.0	20.0	6.0	10.0	0.0	0.0	0.0
4472152	0.0	0.0	0.0	20.0	6.0	10.0	0.0	0.0	0.0
4472153	0.0	0.0	0.0	20.0	6.0	10.0	0.0	0.0	0.0
4472154	0.0	0.0	0.0	20.0	6.0	10.0	0.0	0.0	0.0
4472155	0.0	0.0	0.0	20.0	6.0	10.0	0.0	0.0	0.0
4472156	0.0	0.0	0.0	20.0	6.0	10.0	0.0	0.0	0.0
4472157	0.0	0.0	0.0	20.0	6.0	10.0	0.0	0.0	0.0
4472158	0.0	0.0	0.0	20.0	6.0	10.0	0.0	0.0	0.0
4472159	0.0	0.0	0.0	20.0	6.0	10.0	0.0	0.0	0.0
4472160	0.0	0.0	0.0	20.0	2.0	10.0	0.0	0.0	0.0
4472161	0.0	0.0	0.0	20.0	2.0	10.0	0.0	0.0	0.0
4472162	0.0	0.0	0.0	20.0	2.0	10.0	0.0	0.0	0.0
4472163	0.0	0.0	0.0	20.0	2.0	10.0	0.0	0.0	0.0
4472164	0.0	0.0	0.0	20.0	2.0	10.0	0.0	0.0	0.0
4472165	0.0	0.0	0.0	20.0	0.0	10.0	0.0	0.0	0.0
4472166	0.0	0.0	0.0	20.0	0.0	10.0	0.0	0.0	0.0
4472167	0.0	0.0	0.0	16.0	0.0	10.0	0.0	0.0	0.0
4472168	0.0	0.0	0.0	16.0	0.0	10.0	0.0	0.0	0.0
4472169	0.0	0.0	0.0	16.0	0.0	10.0	0.0	0.0	0.0
4472170	0.0	0.0	0.0	16.0	0.0	10.0	0.0	0.0	0.0
4472171	0.0	0.0	0.0	16.0	4.0	12.0	0.0	0.0	0.0
4472172	0.0	0.0	0.0	16.0	4.0	12.0	0.0	0.0	0.0
4472173	0.0	0.0	0.0	16.0	4.0	12.0	0.0	0.0	0.0
4472174	0.0	0.0	0.0	16.0	4.0	10.0	0.0	0.0	0.0
4472175	0.0	0.0	0.0	16.0	4.0	10.0	0.0	0.0	0.0
4472176	0.0	0.0	0.0	16.0	4.0	10.0	0.0	0.0	0.0
4472177	0.0	0.0	0.0	12.0	4.0	10.0	0.0	0.0	0.0
4472178	0.0	0.0	0.0	12.0	4.0	10.0	0.0	0.0	0.0
4472179	0.0	0.0	0.0	12.0	4.0	10.0	0.0	0.0	0.0
4472180	0.0	0.0	0.0	12.0	4.0	10.0	0.0	0.0	0.0
4472181	0.0	0.0	0.0	12.0	4.0	10.0	0.0	0.0	0.0
4472182	0.0	0.0	0.0	12.0	4.0	10.0	0.0	0.0	0.0
4472183	0.0	0.0	0.0	12.0	4.0	10.0	0.0	0.0	0.0
4472184	0.0	0.0	0.0	12.0	4.0	10.0	0.0	0.0	0.0
4472185	0.0	0.0	0.0	12.0	4.0	9.0	0.0	0.0	0.0
4472186	0.0	0.0	0.0	12.0	4.0	11.0	0.0	0.0	0.0
4472187	0.0	0.0	0.0	14.0	4.0	10.0	0.0	0.0	0.0
4472188	0.0	0.0	0.0	14.0	4.0	10.0	0.0	0.0	0.0
4472189	0.0	0.0	0.0	14.0	4.0	10.0	0.0	0.0	0.0
4472190	0.0	0.0	0.0	14.0	4.0	10.0	0.0	0.0	0.0
4472191	0.0	0.0	0.0	14.0	6.0	10.0	0.0	0.0	0.0
4472192	0.0	0.0	0.0	14.0	6.0	10.0	0.0	0.0	0.0
4472193	0.0	0.0	0.0	14.0	6.0	10.0	0.0	0.0	0.0
4472194	0.0	0.0	0.0	14.0	6.0	10.0	0.0	0.0	0.0
4472195	0.0	0.0	0.0	14.0	6.0	10.0	0.0	0.0	0.0
4472196	0.0	0.0	0.0	14.0	6.0	10.0	0.0	0.0	0.0
4472197	0.0	0.0	0.0	14.0	6.0	10.0	0.0	0.0	0.0
4472198	0.0	0.0	0.0	12.0	6.0	10.0	0.0	0.0	0.0
4472199	0.0	0.0	0.0	12.0	6.0	10.0	0.0	0.0	0.0
4472200	0.0	0.0	0.0	12.0	6.0	10.0	0.0	0.0	0.0
4472201	0.0	0.0	0.0	12.0	6.0	10.0	0.0	0.0	0.0
4472202	0.0	0.0	0.0	12.0	6.0	10.0	0.0	0.0	0.0
4472203	0.0	0.0	0.0	12.0	6.0	10.0	0.0	0.0	0.0
4472204	0.0	0.0	0.0	12.0	6.0	10.0	0.0	0.0	0.0
4472205	0.0	0.0	0.0	12.0	6.0	10.0	0.0	0.0	0.0
4472206	0.0	0.0	0.0	12.0	6.0	10.0	0.0	0.0	0.0
4472207	0.0	0.0	0.0	10.0	6.0	10.0	0.0	0.0	0.0
4472208	0.0	0.0	0.0	10.0	6.0	10.0	0.0	0.0	0.0
4472209	0.0	0.0	0.0	10.0	6.0	10.0	0.0	0.0	0.0
4472210	0.0	0.0	0.0	10.0	6.0	10.0	0.0	0.0	0.0
4472211	0.0	0.0	0.0	11.0	6.0	10.0	0.0	0.0	0.0
4472212	0.0	0.0	0.0	11.0	6.0	10.0	0.0	0.0	0.0
4472213	0.0	0.0	0.0	11.0	6.0	12.0	0.0	0.0	0.0
4472214	0.0	0.0	0.0	11.0	6.0	12.0	0.0	0.0	0.0
4472215	0.0	0.0	0.0	9.0	6.0	12.0	0.0	0.0	0.0
4472216	0.0	0.0	0.0	9.0	6.0	14.0	0.0	0.0	0.0
4472217	0.0	0.0	0.0	9.0	6.0	14.0	0.0	0.0	0.0
4472218	0.0	0.0	0.0	9.0	6.0	14.0	0.0	0.0	0.0
4472219	0.0	0.0	0.0	9.0	6.0	14.0	0.0	0.0	0.0
4472220	0.0	0.0	0.0	9.0	6.0	14.0	0.0	0.0	0.0
4472221	0.0	0.0	0.0	9.0	6.0	14.0	0.0	0.0	0.0
4472222	0.0	0.0	0.0	9.0	6.0	14.0	0.0	0.0	0.0
4472223	0.0	0.0	0.0	10.0	6.0	14.0	0.0	0.0	0.0
4472224	0.0	0.0	0.0	10.0	6.0	14.0	0.0	0.0	0.0
4472225	0.0	0.0	0.0	10.0	6.0	14.0	0.0	0.0	0.0
4472226	0.0	0.0	0.0	10.0	6.0	14.0	0.0	0.0	0.0
4472227	0.0	0.0	0.0	10.0	6.0	14.0	0.0	0.0	0.0
4472228	0.0	0.0	0.0	13.0	8.0	16.0	0.0	0.0	0.0
4472229	0.0	0.0	0.0	19.0	18.0	30.0	0.0	0.0	0.0
4472230	0.0	0.0	0.0	29.0	22.0	33.0	0.0	0.0	0.0
4472231	0.0	0.0	0.0	31.0	22.0	35.0	0.0	0.0	0.0
4472232	0.0	0.0	0.0	28.0	22.0	35.0	0.0	0.0	0.0
4472233	0.0	0.0	0.0	28.0	22.0	35.0	0.0	0.0	0.0
4472234	0.0	0.0	0.0	28.0	22.0	35.0	0.0	0.0	0.0
4472235	0.0	0.0	0.0	28.0	22.0	35.0	0.0	0.0	0.0
4472236	0.0	0.0	0.0	30.0	22.0	35.0	0.0	0.0	0.0
4472237	0.0	0.0	0.0	30.0	22.0	35.0	0.0	0.0	0.0
4472238	0.0	0.0	0.0	30.0	22.0	35.0	0.0	0.0	0.0
4472239	0.0	0.0	0.0	30.0	22.0	35.0	0.0	0.0	0.0
4472240	0.0	0.0	0.0	30.0	22.0	37.0	0.0	0.0	0.0
4472241	0.0	0.0	0.0	30.0	26.0	39.0	0.0	0.0	0.0
4472242	0.0	0.0	0.0	30.0	26.0	39.0	0.0	0.0	0.0
4472243	0.0	0.0	0.0	30.0	26.0	39.0	0.0	0.0	0.0
4472244	0.0	0.0	0.0	30.0	26.0	39.0	0.0	0.0	0.0
4472245	0.0	0.0	0.0	30.0	26.0	39.0	0.0	0.0	0.0
4472246	0.0	0.0	0.0	30.0	26.0	39.0	0.0	0.0	0.0
4472247	0.0	0.0	0.0	30.0	26.0	39.0	0.0	0.0	0.0
4472248	0.0	0.0	0.0	30.0	26.0	39.0	0.0	0.0	0.0
4472249	0.0	0.0	0.0	30.0	26.0	39.0	0.0	0.0	0.0
4472250	0.0	0.0	0.0	30.0	26.0	39.0	0.0	0.0	0.0
4472251	0.0	0.0	0.0	30.0	26.0	40.0	0.0	0.0	0.0
4472252	0.0	0.0	0.0	30.0	26.0	40.0	0.0	0.0	0.0
4472253	0.0	0.0	0.0	30.0	26.0	42.0	0.0	0.0	0.0
4472254	0.0	0.0	0.0	30.0	30.0	48.0	0.0	0.0	0.0
4472255	0.0	0.0	0.0	30.0	30.0	48.0	0.0	0.0	0.0
4472256	0.0	0.0	0.0	30.0	30.0	48.0	0.0	0.0	0.0
4472257	0.0	0.0	0.0	30.0	30.0	48.0	0.0	0.0	0.0
4472258	0.0	0.0	0.0	30.0	30.0	50.0	0.0	0.0	0.0
4472259	0.0	0.0	0.0	30.0	30.0	50.0	0.0	0.0	0.0
4472260	0.0	0.0	0.0	30.0	30.0	50.0	0.0	0.0	0.0
4472261	0.0	0.0	0.0	30.0	30.0	50.0	0.0	0.0	0.0
4472262	0.0	0.0	0.0	30.0	30.0	50.0	0.0	0.0	0.0
4472263	0.0	0.0	0.0	28.0	30.0	50.0	0.0	0.0	0.0
4472264	0.0	0.0	0.0	28.0	30.0	50.0	0.0	0.0	0.0
4472265	0.0	0.0	0.0	28.0	30.0	48.0	0.0	0.0	0.0
4472266	0.0	0.0	0.0	28.0	30.0	48.0	0.0	0.0	0.0
4472267	0.0	0.0	0.0	28.0	30.0	46.0	0.0	0.0	0.0
4472268	0.0	0.0	0.0	28.0	30.0	46.0	0.0	0.0	0.0
4472269	0.0	0.0	0.0	28.0	30.0	46.0	0.0	0.0	0.0
4472270	0.0	0.0	0.0	28.0	30.0	46.0	0.0	0.0	0.0
4472271	0.0	0.0	0.0	28.0	30.0	46.0	0.0	0.0	0.0
4472272	0.0	0.0	0.0	28.0	26.0	46.0	0.0	0.0	0.0
4472273	0.0	0.0	0.0	28.0	26.0	46.0	0.0	0.0	0.0
4472274	0.0	0.0	0.0	34.0	26.0	46.0	0.0	0.0	0.0
4472275	0.0	0.0	0.0	34.0	26.0	46.0	0.0	0.0	0.0
4472276	0.0	0.0	0.0	34.0	26.0	46.0	0.0	0.0	0.0
4472277	0.0	0.0	0.0	34.0	26.0	46.0	0.0	0.0	0.0
4472278	0.0	0.0	0.0	34.0	26.0	46.0	0.0	0.0	0.0
4472279	0.0	0.0	0.0	34.0	26.0	46.0	0.0	0.0	0.0
4472280	0.0	0.0	0.0	34.0	26.0	46.0	0.0	0.0	0.0
4472281	0.0	0.0	0.0	34.0	26.0	46.0	0.0	0.0	0.0
4472282	0.0	0.0	0.0	34.0	26.0	46.0	0.0	0.0	0.0
4472283	0.0	0.0	0.0	34.0	26.0	46.0	0.0	0.0	0.0
4472284	0.0	0.0	0.0	34.0	28.0	50.0	0.0	0.0	0.0
4472285	0.0	0.0	0.0	34.0	28.0	50.0	0.0	0.0	0.0
4472286	0.0	0.0	0.0	34.0	28.0	50.0	0.0	0.0	0.0
4472287	0.0	0.0	0.0	34.0	28.0	50.0	0.0	0.0	0.0
4472288	0.0	0.0	0.0	34.0	28.0	50.0	0.0	0.0	0.0
4472289	0.0	0.0	0.0	34.0	28.0	50.0	0.0	0.0	0.0
4472290	0.0	0.0	0.0	34.0	28.0	48.0	0.0	0.0	0.0
4472291	0.0	0.0	0.0	34.0	28.0	48.0	0.0	0.0	0.0
4472292	0.0	0.0	0.0	34.0	28.0	48.0	0.0	0.0	0.0
4472293	0.0	0.0	0.0	36.0	28.0	48.0	0.0	0.0	0.0
4472294	0.0	0.0	0.0	36.0	28.0	48.0	0.0	0.0	0.0
4472295	0.0	0.0	0.0	36.0	28.0	48.0	0.0	0.0	0.0
4472296	0.0	0.0	0.0	36.0	28.0	48.0	0.0	0.0	0.0
4472297	0.0	0.0	0.0	36.0	28.0	48.0	0.0	0.0	0.0
4472298	0.0	0.0	0.0	36.0	28.0	48.0	0.0	0.0	0.0
4472299	0.0	0.0	0.0	36.0	28.0	48.0	0.0	0.0	0.0
4472300	0.0	0.0	0.0	36.0	28.0	48.0	0.0	0.0	0.0
4472301	0.0	0.0	0.0	36.0	28.0	48.0	0.0	0.0	0.0
4472302	0.0	0.0	0.0	36.0	28.0	48.0	0.0	0.0	0.0
4472303	0.0	0.0	0.0	36.0	28.0	48.0	0.0	0.0	0.0
4472304	0.0	0.0	0.0	36.0	28.0	48.0	0.0	0.0	0.0
4472305	0.0	0.0	0.0	36.0	26.0	50.0	0.0	0.0	0.0
4472306	0.0	0.0	0.0	36.0	26.0	50.0	0.0	0.0	0.0
4472307	0.0	0.0	0.0	36.0	26.0	50.0	0.0	0.0	0.0
4472308	0.0	0.0	0.0	36.0	26.0	50.0	0.0	0.0	0.0
4472309	0.0	0.0	0.0	36.0	26.0	50.0	0.0	0.0	0.0
4472310	0.0	0.0	0.0	36.0	26.0	50.0	0.0	0.0	0.0
4472311	0.0	0.0	0.0	36.0	26.0	50.0	0.0	0.0	0.0
4472312	0.0	0.0	0.0	34.0	26.0	50.0	0.0	0.0	0.0
4472313	0.0	0.0	0.0	34.0	26.0	50.0	0.0	0.0	0.0
4472314	0.0	0.0	0.0	36.0	26.0	50.0	0.0	0.0	0.0
4472315	0.0	0.0	0.0	36.0	26.0	50.0	0.0	0.0	0.0
4472316	0.0	0.0	0.0	38.0	26.0	50.0	0.0	0.0	0.0
4472317	0.0	0.0	0.0	38.0	26.0	50.0	0.0	0.0	0.0
4472318	0.0	0.0	0.0	40.0	28.0	50.0	0.0	0.0	0.0
4472319	0.0	0.0	0.0	44.0	30.0	48.0	0.0	0.0	0.0
4472320	0.0	0.0	0.0	44.0	30.0	48.0	0.0	0.0	0.0
4472321	0.0	0.0	0.0	44.0	30.0	48.0	0.0	0.0	0.0
4472322	0.0	0.0	0.0	44.0	30.0	48.0	0.0	0.0	0.0
4472323	0.0	0.0	0.0	44.0	30.0	48.0	0.0	0.0	0.0
4472324	0.0	0.0	0.0	44.0	30.0	48.0	0.0	0.0	0.0
4472325	0.0	0.0	0.0	44.0	28.0	48.0	0.0	0.0	0.0
4472326	0.0	0.0	0.0	44.0	28.0	48.0	0.0	0.0	0.0
4472327	0.0	0.0	0.0	42.0	28.0	48.0	0.0	0.0	0.0
4472328	0.0	0.0	0.0	42.0	28.0	48.0	0.0	0.0	0.0
4472329	0.0	0.0	0.0	42.0	28.0	46.0	0.0	0.0	0.0
4472330	0.0	0.0	0.0	42.0	28.0	46.0	0.0	0.0	0.0
4472331	0.0	0.0	0.0	42.0	28.0	46.0	0.0	0.0	0.0
4472332	0.0	0.0	0.0	42.0	28.0	46.0	0.0	0.0	0.0
4472333	0.0	0.0	0.0	42.0	30.0	46.0	0.0	0.0	0.0
4472334	0.0	0.0	0.0	42.0	30.0	46.0	0.0	0.0	0.0
4472335	0.0	0.0	0.0	42.0	30.0	46.0	0.0	0.0	0.0
4472336	0.0	0.0	0.0	42.0	28.0	44.0	0.0	0.0	0.0
4472337	0.0	0.0	0.0	42.0	28.0	44.0	0.0	0.0	0.0
4472338	0.0	0.0	0.0	42.0	28.0	44.0	0.0	0.0	0.0
4472339	0.0	0.0	0.0	42.0	28.0	44.0	0.0	0.0	0.0
4472340	0.0	0.0	0.0	42.0	28.0	44.0	0.0	0.0	0.0
4472341	0.0	0.0	0.0	42.0	28.0	44.0	0.0	0.0	0.0
4472342	0.0	0.0	0.0	42.0	28.0	44.0	0.0	0.0	0.0
4472343	0.0	0.0	0.0	42.0	28.0	44.0	0.0	0.0	0.0
4472344	0.0	0.0	0.0	42.0	28.0	44.0	0.0	0.0	0.0
4472345	0.0	0.0	0.0	42.0	28.0	44.0	0.0	0.0	0.0
4472346	0.0	0.0	0.0	36.0	30.0	44.0	0.0	0.0	0.0
4472347	0.0	0.0	0.0	36.0	30.0	44.0	0.0	0.0	0.0
4472348	0.0	0.0	0.0	36.0	32.0	52.0	0.0	0.0	0.0
4472349	0.0	0.0	0.0	36.0	32.0	52.0	0.0	0.0	0.0
4472350	0.0	0.0	0.0	36.0	32.0	52.0	0.0	0.0	0.0
4472351	0.0	0.0	0.0	36.0	32.0	52.0	0.0	0.0	0.0
4472352	0.0	0.0	0.0	38.0	28.0	52.0	0.0	0.0	0.0
4472353	0.0	0.0	0.0	34.0	22.0	48.0	0.0	0.0	0.0
4472354	0.0	0.0	0.0	32.0	22.0	48.0	0.0	0.0	0.0
4472355	0.0	0.0	0.0	32.0	22.0	48.0	0.0	0.0	0.0
4472356	0.0	0.0	0.0	32.0	26.0	46.0	0.0	0.0	0.0
4472357	0.0	0.0	0.0	32.0	26.0	46.0	0.0	0.0	0.0
4472358	0.0	0.0	0.0	32.0	26.0	46.0	0.0	0.0	0.0
4472359	0.0	0.0	0.0	32.0	26.0	44.0	0.0	0.0	0.0
4472360	0.0	0.0	0.0	31.0	26.0	44.0	0.0	0.0	0.0
4472361	0.0	0.0	0.0	31.0	26.0	44.0	0.0	0.0	0.0
4472362	0.0	0.0	0.0	31.0	26.0	44.0	0.0	0.0	0.0
4472363	0.0	0.0	0.0	29.0	26.0	42.0	0.0	0.0	0.0
4472364	0.0	0.0	0.0	29.0	26.0	42.0	0.0	0.0	0.0
4472365	0.0	0.0	0.0	29.0	26.0	40.0	0.0	0.0	0.0
4472366	0.0	0.0	0.0	29.0	26.0	40.0	0.0	0.0	0.0
4472367	0.0	0.0	0.0	31.0	26.0	44.0	0.0	0.0	0.0
4472368	0.0	0.0	0.0	31.0	26.0	44.0	0.0	0.0	0.0
4472369	0.0	0.0	0.0	31.0	28.0	44.0	0.0	0.0	0.0
4472370	0.0	0.0	0.0	33.0	28.0	44.0	0.0	0.0	0.0
4472371	0.0	0.0	0.0	33.0	28.0	44.0	0.0	0.0	0.0
4472372	0.0	0.0	0.0	35.0	28.0	32.0	0.0	0.0	0.0
4472373	0.0	0.0	0.0	34.0	28.0	32.0	0.0	0.0	0.0
4472374	0.0	0.0	0.0	30.0	26.0	34.0	0.0	0.0	0.0
4472375	0.0	0.0	0.0	30.0	26.0	34.0	0.0	0.0	0.0
4472376	0.0	0.0	0.0	32.0	26.0	34.0	0.0	0.0	0.0
4472377	0.0	0.0	0.0	31.0	26.0	34.0	0.0	0.0	0.0
4472378	0.0	0.0	0.0	31.0	26.0	31.0	0.0	0.0	0.0
4472379	0.0	0.0	0.0	33.0	24.0	25.0	0.0	0.0	0.0
4472380	0.0	0.0	0.0	33.0	24.0	25.0	0.0	0.0	0.0
4472381	0.0	0.0	0.0	32.0	24.0	23.0	0.0	0.0	0.0
4472382	0.0	0.0	0.0	32.0	24.0	23.0	0.0	0.0	0.0
4472383	0.0	0.0	0.0	32.0	24.0	23.0	0.0	0.0	0.0
4472384	0.0	0.0	0.0	32.0	24.0	23.0	0.0	0.0	0.0
4472385	0.0	0.0	0.0	32.0	24.0	23.0	0.0	0.0	0.0
4472386	0.0	0.0	0.0	32.0	24.0	23.0	0.0	0.0	0.0
4472387	0.0	0.0	0.0	32.0	24.0	23.0	0.0	0.0	0.0
4472388	0.0	0.0	0.0	32.0	24.0	23.0	0.0	0.0	0.0
4472389	0.0	0.0	0.0	30.0	24.0	23.0	0.0	0.0	0.0
4472390	0.0	0.0	0.0	30.0	24.0	23.0	0.0	0.0	0.0
4472391	0.0	0.0	0.0	32.0	24.0	23.0	0.0	0.0	0.0
4472392	0.0	0.0	0.0	30.0	24.0	23.0	0.0	0.0	0.0
4472393	0.0	0.0	0.0	30.0	24.0	23.0	0.0	0.0	0.0
4472394	0.0	0.0	0.0	30.0	26.0	23.0	0.0	0.0	0.0
4472395	0.0	0.0	0.0	30.0	26.0	23.0	0.0	0.0	0.0
4472396	0.0	0.0	0.0	30.0	26.0	23.0	0.0	0.0	0.0
4472397	0.0	0.0	0.0	30.0	26.0	23.0	0.0	0.0	0.0
4472398	0.0	0.0	0.0	30.0	24.0	23.0	0.0	0.0	0.0
4472399	0.0	0.0	0.0	30.0	24.0	24.0	0.0	0.0	0.0
4472400	0.0	0.0	0.0	30.0	24.0	25.0	0.0	0.0	0.0
4472401	0.0	0.0	0.0	30.0	22.0	25.0	0.0	0.0	0.0
4472402	0.0	0.0	0.0	32.0	22.0	25.0	0.0	0.0	0.0
4472403	0.0	0.0	0.0	32.0	22.0	25.0	0.0	0.0	0.0
4472404	0.0	0.0	0.0	32.0	22.0	25.0	0.0	0.0	0.0
4472405	0.0	0.0	0.0	32.0	22.0	25.0	0.0	0.0	0.0
4472406	0.0	0.0	0.0	32.0	22.0	25.0	0.0	0.0	0.0
4472407	0.0	0.0	0.0	32.0	22.0	21.0	0.0	0.0	0.0
4472408	0.0	0.0	0.0	32.0	22.0	21.0	0.0	0.0	0.0
4472409	0.0	0.0	0.0	32.0	22.0	21.0	0.0	0.0	0.0
4472410	0.0	0.0	0.0	32.0	22.0	21.0	0.0	0.0	0.0
4472411	0.0	0.0	0.0	32.0	22.0	21.0	0.0	0.0	0.0
4472412	0.0	0.0	0.0	32.0	22.0	21.0	0.0	0.0	0.0
4472413	0.0	0.0	0.0	32.0	22.0	21.0	0.0	0.0	0.0
4472414	0.0	0.0	0.0	30.0	22.0	21.0	0.0	0.0	0.0
4472415	0.0	0.0	0.0	30.0	22.0	21.0	0.0	0.0	0.0
4472416	0.0	0.0	0.0	30.0	22.0	22.0	0.0	0.0	0.0
4472417	0.0	0.0	0.0	30.0	22.0	22.0	0.0	0.0	0.0
4472418	0.0	0.0	0.0	28.0	22.0	22.0	0.0	0.0	0.0
4472419	0.0	0.0	0.0	28.0	22.0	22.0	0.0	0.0	0.0
4472420	0.0	0.0	0.0	26.0	22.0	22.0	0.0	0.0	0.0
4472421	0.0	0.0	0.0	26.0	22.0	22.0	0.0	0.0	0.0
4472422	0.0	0.0	0.0	26.0	22.0	22.0	0.0	0.0	0.0
4472423	0.0	0.0	0.0	26.0	22.0	22.0	0.0	0.0	0.0
4472424	0.0	0.0	0.0	26.0	22.0	22.0	0.0	0.0	0.0
4472425	0.0	0.0	0.0	26.0	22.0	22.0	0.0	0.0	0.0
4472426	0.0	0.0	0.0	24.0	22.0	22.0	0.0	0.0	0.0
4472427	0.0	0.0	0.0	24.0	22.0	22.0	0.0	0.0	0.0
4472428	0.0	0.0	0.0	24.0	22.0	22.0	0.0	0.0	0.0
4472429	0.0	0.0	0.0	24.0	22.0	22.0	0.0	0.0	0.0
4472430	0.0	0.0	0.0	24.0	22.0	22.0	0.0	0.0	0.0
4472431	0.0	0.0	0.0	24.0	22.0	22.0	0.0	0.0	0.0
4472432	0.0	0.0	0.0	24.0	22.0	22.0	0.0	0.0	0.0
4472433	0.0	0.0	0.0	24.0	22.0	24.0	0.0	0.0	0.0
4472434	0.0	0.0	0.0	24.0	22.0	24.0	0.0	0.0	0.0
4472435	0.0	0.0	0.0	24.0	20.0	22.0	0.0	0.0	0.0
4472436	0.0	0.0	0.0	24.0	20.0	22.0	0.0	0.0	0.0
4472437	0.0	0.0	0.0	24.0	20.0	22.0	0.0	0.0	0.0
4472438	0.0	0.0	0.0	26.0	20.0	22.0	0.0	0.0	0.0
4472439	0.0	0.0	0.0	26.0	20.0	22.0	0.0	0.0	0.0
4472440	0.0	0.0	0.0	26.0	24.0	24.0	0.0	0.0	0.0
4472441	0.0	0.0	0.0	26.0	24.0	24.0	0.0	0.0	0.0
4472442	0.0	0.0	0.0	24.0	22.0	24.0	0.0	0.0	0.0
4472443	0.0	0.0	0.0	24.0	22.0	24.0	0.0	0.0	0.0
4472444	0.0	0.0	0.0	24.0	22.0	24.0	0.0	0.0	0.0
4472445	0.0	0.0	0.0	24.0	22.0	24.0	0.0	0.0	0.0
4472446	0.0	0.0	0.0	24.0	22.0	24.0	0.0	0.0	0.0
4472447	0.0	0.0	0.0	24.0	22.0	24.0	0.0	0.0	0.0
4472448	0.0	0.0	0.0	24.0	22.0	24.0	0.0	0.0	0.0
4472449	0.0	0.0	0.0	24.0	22.0	24.0	0.0	0.0	0.0
4472450	0.0	0.0	0.0	24.0	22.0	24.0	0.0	0.0	0.0
4472451	0.0	0.0	0.0	24.0	22.0	24.0	0.0	0.0	0.0
4472452	0.0	0.0	0.0	24.0	22.0	24.0	0.0	0.0	0.0
4472453	0.0	0.0	0.0	24.0	22.0	24.0	0.0	0.0	0.0
4472454	0.0	0.0	0.0	24.0	24.0	26.0	0.0	0.0	0.0
4472455	0.0	0.0	0.0	24.0	24.0	26.0	0.0	0.0	0.0
4472456	0.0	0.0	0.0	24.0	24.0	26.0	0.0	0.0	0.0
4472457	0.0	0.0	0.0	24.0	24.0	28.0	0.0	0.0	0.0
4472458	0.0	0.0	0.0	26.0	24.0	28.0	0.0	0.0	0.0
4472459	0.0	0.0	0.0	26.0	24.0	28.0	0.0	0.0	0.0
4472460	0.0	0.0	0.0	26.0	24.0	28.0	0.0	0.0	0.0
4472461	0.0	0.0	0.0	26.0	22.0	28.0	0.0	0.0	0.0
4472462	0.0	0.0	0.0	26.0	22.0	28.0	0.0	0.0	0.0
4472463	0.0	0.0	0.0	26.0	22.0	28.0	0.0	0.0	0.0
4472464	0.0	0.0	0.0	26.0	22.0	28.0	0.0	0.0	0.0
4472465	0.0	0.0	0.0	26.0	22.0	28.0	0.0	0.0	0.0
4472466	0.0	0.0	0.0	24.0	22.0	28.0	0.0	0.0	0.0
4472467	0.0	0.0	0.0	24.0	22.0	28.0	0.0	0.0	0.0
4472468	0.0	0.0	0.0	24.0	22.0	28.0	0.0	0.0	0.0
4472469	0.0	0.0	0.0	22.0	22.0	28.0	0.0	0.0	0.0
4472470	0.0	0.0	0.0	22.0	22.0	28.0	0.0	0.0	0.0
4472471	0.0	0.0	0.0	22.0	22.0	26.0	0.0	0.0	0.0
4472472	0.0	0.0	0.0	20.0	22.0	24.0	0.0	0.0	0.0
4472473	0.0	0.0	0.0	20.0	20.0	24.0	0.0	0.0	0.0
4472474	0.0	0.0	0.0	18.0	20.0	24.0	0.0	0.0	0.0
4472475	0.0	0.0	0.0	14.0	16.0	22.0	0.0	0.0	0.0
4472476	0.0	0.0	0.0	14.0	16.0	24.0	0.0	0.0	0.0
4472477	0.0	0.0	0.0	14.0	16.0	24.0	0.0	0.0	0.0
4472478	0.0	0.0	0.0	14.0	16.0	24.0	0.0	0.0	0.0
4472479	0.0	0.0	0.0	14.0	14.0	24.0	0.0	0.0	0.0
4472480	0.0	0.0	0.0	14.0	14.0	24.0	0.0	0.0	0.0
4472481	0.0	0.0	0.0	12.0	14.0	24.0	0.0	0.0	0.0
4472482	0.0	0.0	0.0	12.0	14.0	24.0	0.0	0.0	0.0
4472483	0.0	0.0	0.0	12.0	12.0	22.0	0.0	0.0	0.0
4472484	0.0	0.0	0.0	12.0	12.0	20.0	0.0	0.0	0.0
4472485	0.0	0.0	0.0	24.0	14.0	24.0	0.0	0.0	0.0
4472486	0.0	0.0	0.0	26.0	16.0	24.0	0.0	0.0	0.0
4472487	0.0	0.0	0.0	26.0	12.0	24.0	0.0	0.0	0.0
4472488	0.0	0.0	0.0	28.0	12.0	24.0	0.0	0.0	0.0
4472489	0.0	0.0	0.0	28.0	16.0	24.0	0.0	0.0	0.0
4472490	0.0	0.0	0.0	28.0	16.0	24.0	0.0	0.0	0.0
4472491	0.0	0.0	0.0	24.0	16.0	24.0	0.0	0.0	0.0
4472492	0.0	0.0	0.0	24.0	16.0	24.0	0.0	0.0	0.0
4472493	0.0	0.0	0.0	24.0	18.0	24.0	0.0	0.0	0.0
4472494	0.0	0.0	0.0	24.0	18.0	24.0	0.0	0.0	0.0
4472495	0.0	0.0	0.0	24.0	18.0	22.0	0.0	0.0	0.0
4472496	0.0	0.0	0.0	24.0	18.0	22.0	0.0	0.0	0.0
4472497	0.0	0.0	0.0	24.0	18.0	22.0	0.0	0.0	0.0
4472498	0.0	0.0	0.0	24.0	18.0	22.0	0.0	0.0	0.0
4472499	0.0	0.0	0.0	26.0	16.0	22.0	0.0	0.0	0.0
4472500	0.0	0.0	0.0	26.0	18.0	22.0	0.0	0.0	0.0
4472501	0.0	0.0	0.0	26.0	18.0	22.0	0.0	0.0	0.0
4472502	0.0	0.0	0.0	26.0	18.0	22.0	0.0	0.0	0.0
4472503	0.0	0.0	0.0	26.0	18.0	22.0	0.0	0.0	0.0
4472504	0.0	0.0	0.0	26.0	18.0	22.0	0.0	0.0	0.0
4472505	0.0	0.0	0.0	26.0	18.0	22.0	0.0	0.0	0.0
4472506	0.0	0.0	0.0	26.0	18.0	22.0	0.0	0.0	0.0
4472507	0.0	0.0	0.0	26.0	18.0	22.0	0.0	0.0	0.0
4472508	0.0	0.0	0.0	26.0	18.0	24.0	0.0	0.0	0.0
4472509	0.0	0.0	0.0	26.0	18.0	24.0	0.0	0.0	0.0
4472510	0.0	0.0	0.0	26.0	18.0	24.0	0.0	0.0	0.0
4472511	0.0	0.0	0.0	26.0	18.0	24.0	0.0	0.0	0.0
4472512	0.0	0.0	0.0	26.0	20.0	24.0	0.0	0.0	0.0
4472513	0.0	0.0	0.0	26.0	20.0	24.0	0.0	0.0	0.0
4472514	0.0	0.0	0.0	26.0	22.0	24.0	0.0	0.0	0.0
4472515	0.0	0.0	0.0	26.0	26.0	26.0	0.0	0.0	0.0
4472516	0.0	0.0	0.0	38.0	32.0	35.0	0.0	0.0	0.0
4472517	0.0	0.0	0.0	40.0	34.0	35.0	0.0	0.0	0.0
4472518	0.0	0.0	0.0	40.0	34.0	35.0	0.0	0.0	0.0
4472519	0.0	0.0	0.0	40.0	36.0	41.0	0.0	0.0	0.0
4472520	0.0	0.0	0.0	38.0	36.0	41.0	0.0	0.0	0.0
4472521	0.0	0.0	0.0	38.0	38.0	41.0	0.0	0.0	0.0
4472522	0.0	0.0	0.0	38.0	38.0	41.0	0.0	0.0	0.0
4472523	0.0	0.0	0.0	38.0	38.0	41.0	0.0	0.0	0.0
4472524	0.0	0.0	0.0	38.0	38.0	43.0	0.0	0.0	0.0
4472525	0.0	0.0	0.0	38.0	38.0	43.0	0.0	0.0	0.0
4472526	0.0	0.0	0.0	38.0	38.0	43.0	0.0	0.0	0.0
4472527	0.0	0.0	0.0	38.0	38.0	43.0	0.0	0.0	0.0
4472528	0.0	0.0	0.0	38.0	38.0	43.0	0.0	0.0	0.0
4472529	0.0	0.0	0.0	38.0	38.0	43.0	0.0	0.0	0.0
4472530	0.0	0.0	0.0	38.0	38.0	43.0	0.0	0.0	0.0
4472531	0.0	0.0	0.0	38.0	38.0	43.0	0.0	0.0	0.0
4472532	0.0	0.0	0.0	38.0	38.0	44.0	0.0	0.0	0.0
4472533	0.0	0.0	0.0	38.0	38.0	44.0	0.0	0.0	0.0
4472534	0.0	0.0	0.0	38.0	38.0	44.0	0.0	0.0	0.0
4472535	0.0	0.0	0.0	38.0	38.0	44.0	0.0	0.0	0.0
4472536	0.0	0.0	0.0	38.0	38.0	44.0	0.0	0.0	0.0
4472537	0.0	0.0	0.0	38.0	38.0	44.0	0.0	0.0	0.0
4472538	0.0	0.0	0.0	38.0	38.0	42.0	0.0	0.0	0.0
4472539	0.0	0.0	0.0	38.0	38.0	42.0	0.0	0.0	0.0
4472540	0.0	0.0	0.0	38.0	38.0	42.0	0.0	0.0	0.0
4472541	0.0	0.0	0.0	38.0	38.0	42.0	0.0	0.0	0.0
4472542	0.0	0.0	0.0	38.0	38.0	44.0	0.0	0.0	0.0
4472543	0.0	0.0	0.0	38.0	38.0	42.0	0.0	0.0	0.0
4472544	0.0	0.0	0.0	38.0	38.0	42.0	0.0	0.0	0.0
4472545	0.0	0.0	0.0	38.0	38.0	42.0	0.0	0.0	0.0
4472546	0.0	0.0	0.0	38.0	38.0	42.0	0.0	0.0	0.0
4472547	0.0	0.0	0.0	38.0	38.0	40.0	0.0	0.0	0.0
4472548	0.0	0.0	0.0	38.0	38.0	40.0	0.0	0.0	0.0
4472549	0.0	0.0	0.0	38.0	38.0	38.0	0.0	0.0	0.0
4472550	0.0	0.0	0.0	38.0	38.0	37.0	0.0	0.0	0.0
4472551	0.0	0.0	0.0	38.0	38.0	37.0	0.0	0.0	0.0
4472552	0.0	0.0	0.0	38.0	38.0	37.0	0.0	0.0	0.0
4472553	0.0	0.0	0.0	38.0	34.0	37.0	0.0	0.0	0.0
4472554	0.0	0.0	0.0	38.0	34.0	37.0	0.0	0.0	0.0
4472555	0.0	0.0	0.0	36.0	34.0	37.0	0.0	0.0	0.0
4472556	0.0	0.0	0.0	36.0	34.0	37.0	0.0	0.0	0.0
4472557	0.0	0.0	0.0	36.0	34.0	37.0	0.0	0.0	0.0
4472558	0.0	0.0	0.0	36.0	34.0	37.0	0.0	0.0	0.0
4472559	0.0	0.0	0.0	36.0	34.0	37.0	0.0	0.0	0.0
4472560	0.0	0.0	0.0	36.0	34.0	37.0	0.0	0.0	0.0
4472561	0.0	0.0	0.0	36.0	32.0	37.0	0.0	0.0	0.0
4472562	0.0	0.0	0.0	36.0	32.0	37.0	0.0	0.0	0.0
4472563	0.0	0.0	0.0	36.0	32.0	37.0	0.0	0.0	0.0
4472564	0.0	0.0	0.0	36.0	32.0	37.0	0.0	0.0	0.0
4472565	0.0	0.0	0.0	36.0	32.0	37.0	0.0	0.0	0.0
4472566	0.0	0.0	0.0	32.0	32.0	34.0	0.0	0.0	0.0
4472567	0.0	0.0	0.0	32.0	32.0	34.0	0.0	0.0	0.0
4472568	0.0	0.0	0.0	32.0	32.0	34.0	0.0	0.0	0.0
4472569	0.0	0.0	0.0	32.0	34.0	38.0	0.0	0.0	0.0
4472570	0.0	0.0	0.0	32.0	34.0	40.0	0.0	0.0	0.0
4472571	0.0	0.0	0.0	32.0	34.0	40.0	0.0	0.0	0.0
4472572	0.0	0.0	0.0	30.0	34.0	40.0	0.0	0.0	0.0
4472573	0.0	0.0	0.0	30.0	34.0	40.0	0.0	0.0	0.0
4472574	0.0	0.0	0.0	30.0	34.0	38.0	0.0	0.0	0.0
4472575	0.0	0.0	0.0	30.0	34.0	38.0	0.0	0.0	0.0
4472576	0.0	0.0	0.0	30.0	34.0	38.0	0.0	0.0	0.0
4472577	0.0	0.0	0.0	30.0	34.0	38.0	0.0	0.0	0.0
4472578	0.0	0.0	0.0	30.0	34.0	38.0	0.0	0.0	0.0
4472579	0.0	0.0	0.0	32.0	34.0	42.0	0.0	0.0	0.0
4472580	0.0	0.0	0.0	32.0	34.0	42.0	0.0	0.0	0.0
4472581	0.0	0.0	0.0	32.0	35.0	42.0	0.0	0.0	0.0
4472582	0.0	0.0	0.0	32.0	33.0	40.0	0.0	0.0	0.0
4472583	0.0	0.0	0.0	32.0	33.0	40.0	0.0	0.0	0.0
4472584	0.0	0.0	0.0	32.0	33.0	40.0	0.0	0.0	0.0
4472585	0.0	0.0	0.0	32.0	33.0	40.0	0.0	0.0	0.0
4472586	0.0	0.0	0.0	32.0	33.0	40.0	0.0	0.0	0.0
4472587	0.0	0.0	0.0	30.0	33.0	40.0	0.0	0.0	0.0
4472588	0.0	0.0	0.0	30.0	33.0	40.0	0.0	0.0	0.0
4472589	0.0	0.0	0.0	30.0	33.0	40.0	0.0	0.0	0.0
4472590	0.0	0.0	0.0	30.0	33.0	40.0	0.0	0.0	0.0
4472591	0.0	0.0	0.0	30.0	33.0	40.0	0.0	0.0	0.0
4472592	0.0	0.0	0.0	28.0	33.0	40.0	0.0	0.0	0.0
4472593	0.0	0.0	0.0	28.0	33.0	40.0	0.0	0.0	0.0
4472594	0.0	0.0	0.0	28.0	33.0	40.0	0.0	0.0	0.0
4472595	0.0	0.0	0.0	28.0	33.0	40.0	0.0	0.0	0.0
4472596	0.0	0.0	0.0	28.0	33.0	40.0	0.0	0.0	0.0
4472597	0.0	0.0	0.0	24.0	33.0	40.0	0.0	0.0	0.0
4472598	0.0	0.0	0.0	24.0	33.0	40.0	0.0	0.0	0.0
4472599	0.0	0.0	0.0	20.0	33.0	40.0	0.0	0.0	0.0
4472600	0.0	0.0	0.0	16.0	33.0	40.0	0.0	0.0	0.0
4472601	0.0	0.0	0.0	12.0	31.0	38.0	0.0	0.0	0.0
4472602	0.0	0.0	0.0	12.0	31.0	38.0	0.0	0.0	0.0
4472603	0.0	0.0	0.0	12.0	29.0	38.0	0.0	0.0	0.0
4472604	0.0	0.0	0.0	12.0	29.0	38.0	0.0	0.0	0.0
4472605	0.0	0.0	0.0	12.0	29.0	38.0	0.0	0.0	0.0
4472606	0.0	0.0	0.0	12.0	29.0	38.0	0.0	0.0	0.0
4472607	0.0	0.0	0.0	12.0	29.0	38.0	0.0	0.0	0.0
4472608	0.0	0.0	0.0	12.0	27.0	38.0	0.0	0.0	0.0
4472609	0.0	0.0	0.0	12.0	25.0	34.0	0.0	0.0	0.0
4472610	0.0	0.0	0.0	12.0	25.0	34.0	0.0	0.0	0.0
4472611	0.0	0.0	0.0	12.0	25.0	34.0	0.0	0.0	0.0
4472612	0.0	0.0	0.0	8.0	25.0	34.0	0.0	0.0	0.0
4472613	0.0	0.0	0.0	4.0	19.0	32.0	0.0	0.0	0.0
4472614	0.0	0.0	0.0	4.0	19.0	32.0	0.0	0.0	0.0
4472615	0.0	0.0	0.0	4.0	19.0	32.0	0.0	0.0	0.0
4472616	0.0	0.0	0.0	4.0	19.0	32.0	0.0	0.0	0.0
4472617	0.0	0.0	0.0	4.0	17.0	32.0	0.0	0.0	0.0
4472618	0.0	0.0	0.0	4.0	17.0	32.0	0.0	0.0	0.0
4472619	0.0	0.0	0.0	4.0	17.0	34.0	0.0	0.0	0.0
4472620	0.0	0.0	0.0	10.0	17.0	36.0	0.0	0.0	0.0
4472621	0.0	0.0	0.0	10.0	15.0	36.0	0.0	0.0	0.0
4472622	0.0	0.0	0.0	10.0	15.0	42.0	0.0	0.0	0.0
4472623	0.0	0.0	0.0	12.0	17.0	48.0	0.0	0.0	0.0
4472624	0.0	0.0	0.0	14.0	19.0	56.0	0.0	0.0	0.0
4472625	0.0	0.0	0.0	16.0	15.0	60.0	0.0	0.0	0.0
4472626	0.0	0.0	0.0	14.0	15.0	60.0	0.0	0.0	0.0
4472627	0.0	0.0	0.0	14.0	15.0	60.0	0.0	0.0	0.0
4472628	0.0	0.0	0.0	14.0	17.0	62.0	0.0	0.0	0.0
4472629	0.0	0.0	0.0	14.0	19.0	62.0	0.0	0.0	0.0
4472630	0.0	0.0	0.0	14.0	21.0	62.0	0.0	0.0	0.0
4472631	0.0	0.0	0.0	14.0	21.0	62.0	0.0	0.0	0.0
4472632	0.0	0.0	0.0	14.0	21.0	62.0	0.0	0.0	0.0
4472633	0.0	0.0	0.0	14.0	19.0	62.0	0.0	0.0	0.0
4472634	0.0	0.0	0.0	14.0	19.0	62.0	0.0	0.0	0.0
4472635	0.0	0.0	0.0	14.0	19.0	62.0	0.0	0.0	0.0
4472636	0.0	0.0	0.0	14.0	19.0	62.0	0.0	0.0	0.0
4472637	0.0	0.0	0.0	14.0	19.0	62.0	0.0	0.0	0.0
4472638	0.0	0.0	0.0	14.0	19.0	62.0	0.0	0.0	0.0
4472639	0.0	0.0	0.0	14.0	17.0	62.0	0.0	0.0	0.0
4472640	0.0	0.0	0.0	14.0	15.0	62.0	0.0	0.0	0.0
4472641	0.0	0.0	0.0	14.0	15.0	62.0	0.0	0.0	0.0
4472642	0.0	0.0	0.0	14.0	15.0	62.0	0.0	0.0	0.0
4472643	0.0	0.0	0.0	14.0	13.0	62.0	0.0	0.0	0.0
4472644	0.0	0.0	0.0	14.0	13.0	62.0	0.0	0.0	0.0
4472645	0.0	0.0	0.0	14.0	13.0	62.0	0.0	0.0	0.0
4472646	0.0	0.0	0.0	14.0	13.0	62.0	0.0	0.0	0.0
4472647	0.0	0.0	0.0	14.0	13.0	62.0	0.0	0.0	0.0
4472648	0.0	0.0	0.0	14.0	13.0	62.0	0.0	0.0	0.0
4472649	0.0	0.0	0.0	14.0	13.0	60.0	0.0	0.0	0.0
4472650	0.0	0.0	0.0	14.0	13.0	60.0	0.0	0.0	0.0
4472651	0.0	0.0	0.0	14.0	13.0	58.0	0.0	0.0	0.0
4472652	0.0	0.0	0.0	14.0	12.0	50.0	0.0	0.0	0.0
4472653	0.0	0.0	0.0	14.0	12.0	42.0	0.0	0.0	0.0
4472654	0.0	0.0	0.0	14.0	12.0	42.0	0.0	0.0	0.0
4472655	0.0	0.0	0.0	14.0	12.0	40.0	0.0	0.0	0.0
4472656	0.0	0.0	0.0	14.0	12.0	40.0	0.0	0.0	0.0
4472657	0.0	0.0	0.0	14.0	12.0	40.0	0.0	0.0	0.0
4472658	0.0	0.0	0.0	14.0	12.0	40.0	0.0	0.0	0.0
4472659	0.0	0.0	0.0	14.0	12.0	40.0	0.0	0.0	0.0
4472660	0.0	0.0	0.0	14.0	12.0	40.0	0.0	0.0	0.0
4472661	0.0	0.0	0.0	14.0	12.0	40.0	0.0	0.0	0.0
4472662	0.0	0.0	0.0	14.0	12.0	40.0	0.0	0.0	0.0
4472663	0.0	0.0	0.0	14.0	12.0	40.0	0.0	0.0	0.0
4472664	0.0	0.0	0.0	14.0	12.0	40.0	0.0	0.0	0.0
4472665	0.0	0.0	0.0	14.0	12.0	40.0	0.0	0.0	0.0
4472666	0.0	0.0	0.0	14.0	12.0	35.0	0.0	0.0	0.0
4472667	0.0	0.0	0.0	12.0	10.0	35.0	0.0	0.0	0.0
4472668	0.0	0.0	0.0	12.0	10.0	35.0	0.0	0.0	0.0
4472669	0.0	0.0	0.0	12.0	10.0	35.0	0.0	0.0	0.0
4472670	0.0	0.0	0.0	12.0	10.0	35.0	0.0	0.0	0.0
4472671	0.0	0.0	0.0	12.0	10.0	35.0	0.0	0.0	0.0
4472672	0.0	0.0	0.0	12.0	10.0	35.0	0.0	0.0	0.0
4472673	0.0	0.0	0.0	12.0	10.0	35.0	0.0	0.0	0.0
4472674	0.0	0.0	0.0	12.0	10.0	35.0	0.0	0.0	0.0
4472675	0.0	0.0	0.0	12.0	10.0	35.0	0.0	0.0	0.0
4472676	0.0	0.0	0.0	14.0	10.0	35.0	0.0	0.0	0.0
4472677	0.0	0.0	0.0	14.0	12.0	35.0	0.0	0.0	0.0
4472678	0.0	0.0	0.0	14.0	12.0	35.0	0.0	0.0	0.0
4472679	0.0	0.0	0.0	14.0	12.0	35.0	0.0	0.0	0.0
4472680	0.0	0.0	0.0	14.0	12.0	33.0	0.0	0.0	0.0
4472681	0.0	0.0	0.0	14.0	12.0	32.0	0.0	0.0	0.0
4472682	0.0	0.0	0.0	14.0	12.0	32.0	0.0	0.0	0.0
4472683	0.0	0.0	0.0	14.0	12.0	32.0	0.0	0.0	0.0
4472684	0.0	0.0	0.0	14.0	12.0	32.0	0.0	0.0	0.0
4472685	0.0	0.0	0.0	14.0	12.0	32.0	0.0	0.0	0.0
4472686	0.0	0.0	0.0	14.0	12.0	32.0	0.0	0.0	0.0
4472687	0.0	0.0	0.0	14.0	12.0	32.0	0.0	0.0	0.0
4472688	0.0	0.0	0.0	14.0	12.0	32.0	0.0	0.0	0.0
4472689	0.0	0.0	0.0	14.0	12.0	32.0	0.0	0.0	0.0
4472690	0.0	0.0	0.0	14.0	12.0	32.0	0.0	0.0	0.0
4472691	0.0	0.0	0.0	14.0	12.0	32.0	0.0	0.0	0.0
4472692	0.0	0.0	0.0	14.0	12.0	32.0	0.0	0.0	0.0
4472693	0.0	0.0	0.0	14.0	12.0	32.0	0.0	0.0	0.0
4472694	0.0	0.0	0.0	14.0	12.0	32.0	0.0	0.0	0.0
4472695	0.0	0.0	0.0	14.0	12.0	32.0	0.0	0.0	0.0
4472696	0.0	0.0	0.0	14.0	12.0	32.0	0.0	0.0	0.0
4472697	0.0	0.0	0.0	14.0	12.0	32.0	0.0	0.0	0.0
4472698	0.0	0.0	0.0	14.0	12.0	32.0	0.0	0.0	0.0
4472699	0.0	0.0	0.0	14.0	12.0	32.0	0.0	0.0	0.0
4472700	0.0	0.0	0.0	14.0	12.0	32.0	0.0	0.0	0.0
4472701	0.0	0.0	0.0	14.0	12.0	32.0	0.0	0.0	0.0
4472702	0.0	0.0	0.0	14.0	12.0	32.0	0.0	0.0	0.0
4472703	0.0	0.0	0.0	14.0	12.0	32.0	0.0	0.0	0.0
4472704	0.0	0.0	0.0	14.0	12.0	30.0	0.0	0.0	0.0
4472705	0.0	0.0	0.0	14.0	10.0	30.0	0.0	0.0	0.0
4472706	0.0	0.0	0.0	14.0	10.0	28.0	0.0	0.0	0.0
4472707	0.0	0.0	0.0	14.0	10.0	28.0	0.0	0.0	0.0
4472708	0.0	0.0	0.0	14.0	10.0	28.0	0.0	0.0	0.0
4472709	0.0	0.0	0.0	14.0	10.0	28.0	0.0	0.0	0.0
4472710	0.0	0.0	0.0	14.0	10.0	28.0	0.0	0.0	0.0
4472711	0.0	0.0	0.0	14.0	10.0	28.0	0.0	0.0	0.0
4472712	0.0	0.0	0.0	14.0	10.0	28.0	0.0	0.0	0.0
4472713	0.0	0.0	0.0	14.0	10.0	28.0	0.0	0.0	0.0
4472714	0.0	0.0	0.0	14.0	10.0	28.0	0.0	0.0	0.0
4472715	0.0	0.0	0.0	14.0	10.0	26.0	0.0	0.0	0.0
4472716	0.0	0.0	0.0	14.0	10.0	26.0	0.0	0.0	0.0
4472717	0.0	0.0	0.0	14.0	10.0	26.0	0.0	0.0	0.0
4472718	0.0	0.0	0.0	14.0	10.0	26.0	0.0	0.0	0.0
4472719	0.0	0.0	0.0	14.0	10.0	26.0	0.0	0.0	0.0
4472720	0.0	0.0	0.0	14.0	10.0	26.0	0.0	0.0	0.0
4472721	0.0	0.0	0.0	14.0	10.0	26.0	0.0	0.0	0.0
4472722	0.0	0.0	0.0	14.0	10.0	26.0	0.0	0.0	0.0
4472723	0.0	0.0	0.0	14.0	10.0	26.0	0.0	0.0	0.0
4472724	0.0	0.0	0.0	14.0	8.0	26.0	0.0	0.0	0.0
4472725	0.0	0.0	0.0	14.0	8.0	26.0	0.0	0.0	0.0
4472726	0.0	0.0	0.0	14.0	8.0	24.0	0.0	0.0	0.0
4472727	0.0	0.0	0.0	14.0	8.0	24.0	0.0	0.0	0.0
4472728	0.0	0.0	0.0	14.0	6.0	24.0	0.0	0.0	0.0
4472729	0.0	0.0	0.0	14.0	6.0	24.0	0.0	0.0	0.0
4472730	0.0	0.0	0.0	14.0	6.0	24.0	0.0	0.0	0.0
4472731	0.0	0.0	0.0	14.0	6.0	24.0	0.0	0.0	0.0
4472732	0.0	0.0	0.0	14.0	6.0	24.0	0.0	0.0	0.0
4472733	0.0	0.0	0.0	14.0	6.0	24.0	0.0	0.0	0.0
4472734	0.0	0.0	0.0	14.0	6.0	24.0	0.0	0.0	0.0
4472735	0.0	0.0	0.0	14.0	8.0	24.0	0.0	0.0	0.0
4472736	0.0	0.0	0.0	14.0	8.0	24.0	0.0	0.0	0.0
4472737	0.0	0.0	0.0	14.0	8.0	24.0	0.0	0.0	0.0
4472738	0.0	0.0	0.0	12.0	8.0	24.0	0.0	0.0	0.0
4472739	0.0	0.0	0.0	12.0	8.0	22.0	0.0	0.0	0.0
4472740	0.0	0.0	0.0	12.0	8.0	22.0	0.0	0.0	0.0
4472741	0.0	0.0	0.0	12.0	8.0	20.0	0.0	0.0	0.0
4472742	0.0	0.0	0.0	12.0	8.0	20.0	0.0	0.0	0.0
4472743	0.0	0.0	0.0	12.0	8.0	18.0	0.0	0.0	0.0
4472744	0.0	0.0	0.0	12.0	8.0	12.0	0.0	0.0	0.0
4472745	0.0	0.0	0.0	12.0	8.0	12.0	0.0	0.0	0.0
4472746	0.0	0.0	0.0	12.0	6.0	12.0	0.0	0.0	0.0
4472747	0.0	0.0	0.0	10.0	6.0	6.0	0.0	0.0	0.0
4472748	0.0	0.0	0.0	6.0	6.0	6.0	0.0	0.0	0.0
4472749	0.0	0.0	0.0	6.0	6.0	6.0	0.0	0.0	0.0
4472750	0.0	0.0	0.0	6.0	6.0	6.0	0.0	0.0	0.0
4472751	0.0	0.0	0.0	6.0	6.0	6.0	0.0	0.0	0.0
4472752	0.0	0.0	0.0	4.0	4.0	6.0	0.0	0.0	0.0
4472753	0.0	0.0	0.0	4.0	4.0	6.0	0.0	0.0	0.0
4472754	0.0	0.0	0.0	4.0	4.0	6.0	0.0	0.0	0.0
4472755	0.0	0.0	0.0	4.0	4.0	6.0	0.0	0.0	0.0
4472756	0.0	0.0	0.0	4.0	4.0	4.0	0.0	0.0	0.0
4472757	0.0	0.0	0.0	4.0	4.0	4.0	0.0	0.0	0.0
4472758	0.0	0.0	0.0	4.0	4.0	4.0	0.0	0.0	0.0
4472759	0.0	0.0	0.0	4.0	4.0	4.0	0.0	0.0	0.0
4472760	0.0	0.0	0.0	4.0	4.0	4.0	0.0	0.0	0.0
4472761	0.0	0.0	0.0	4.0	4.0	4.0	0.0	0.0	0.0
4472762	0.0	0.0	0.0	2.0	6.0	0.0	0.0	0.0	0.0
4472763	0.0	0.0	0.0	2.0	6.0	0.0	0.0	0.0	0.0
4472764	0.0	0.0	0.0	2.0	6.0	0.0	0.0	0.0	0.0
4472765	0.0	0.0	0.0	2.0	6.0	0.0	0.0	0.0	0.0
4472766	0.0	0.0	0.0	2.0	6.0	0.0	0.0	0.0	0.0
4472767	0.0	0.0	0.0	2.0	6.0	0.0	0.0	0.0	0.0
4472768	0.0	0.0	0.0	2.0	6.0	0.0	0.0	0.0	0.0
4472769	0.0	0.0	0.0	0.0	6.0	0.0	0.0	0.0	0.0
4472770	0.0	0.0	0.0	0.0	6.0	0.0	0.0	0.0	0.0
4472771	0.0	0.0	0.0	0.0	6.0	0.0	0.0	0.0	0.0
4472772	0.0	0.0	0.0	0.0	6.0	0.0	0.0	0.0	0.0
4472773	0.0	0.0	0.0	0.0	6.0	0.0	0.0	0.0	0.0
4472774	0.0	0.0	0.0	0.0	6.0	0.0	0.0	0.0	0.0
4472775	0.0	0.0	0.0	0.0	6.0	0.0	0.0	0.0	0.0
4472776	0.0	0.0	0.0	0.0	6.0	0.0	0.0	0.0	0.0
4472777	0.0	0.0	0.0	0.0	6.0	0.0	0.0	0.0	0.0
4472778	0.0	0.0	0.0	0.0	6.0	0.0	0.0	0.0	0.0
4472779	0.0	0.0	0.0	0.0	6.0	0.0	0.0	0.0	0.0
4472780	0.0	0.0	0.0	0.0	6.0	0.0	0.0	0.0	0.0
4472781	0.0	0.0	0.0	0.0	6.0	0.0	0.0	0.0	0.0
4472782	0.0	0.0	0.0	0.0	6.0	0.0	0.0	0.0	0.0
4472783	0.0	0.0	0.0	0.0	4.0	0.0	0.0	0.0	0.0
4472784	0.0	0.0	0.0	0.0	4.0	0.0	0.0	0.0	0.0
4472785	0.0	0.0	0.0	0.0	4.0	0.0	0.0	0.0	0.0
4472786	0.0	0.0	0.0	0.0	4.0	0.0	0.0	0.0	0.0
4472787	0.0	0.0	0.0	0.0	4.0	0.0	0.0	0.0	0.0
4472788	0.0	0.0	0.0	0.0	4.0	0.0	0.0	0.0	0.0
4472789	0.0	0.0	0.0	0.0	4.0	0.0	0.0	0.0	0.0
4472790	0.0	0.0	0.0	0.0	4.0	0.0	0.0	0.0	0.0
4472791	0.0	0.0	0.0	0.0	4.0	1.0	0.0	0.0	0.0
4472792	0.0	0.0	0.0	0.0	4.0	1.0	0.0	0.0	0.0
4472793	0.0	0.0	0.0	0.0	4.0	1.0	0.0	0.0	0.0
4472794	0.0	0.0	0.0	0.0	4.0	1.0	0.0	0.0	0.0
4472795	0.0	0.0	0.0	0.0	4.0	1.0	0.0	0.0	0.0
4472796	0.0	0.0	0.0	0.0	4.0	1.0	0.0	0.0	0.0
4472797	0.0	0.0	0.0	0.0	4.0	1.0	0.0	0.0	0.0
4472798	0.0	0.0	0.0	0.0	4.0	1.0	0.0	0.0	0.0
4472799	0.0	0.0	0.0	4.0	4.0	1.0	0.0	0.0	0.0
4472800	0.0	0.0	0.0	4.0	4.0	1.0	0.0	0.0	0.0
4472801	0.0	0.0	0.0	4.0	4.0	1.0	0.0	0.0	0.0
4472802	0.0	0.0	0.0	4.0	4.0	1.0	0.0	0.0	0.0
4472803	0.0	0.0	0.0	6.0	4.0	2.0	0.0	0.0	0.0
4472804	0.0	0.0	0.0	6.0	4.0	2.0	0.0	0.0	0.0
4472805	0.0	0.0	0.0	6.0	4.0	2.0	0.0	0.0	0.0
4472806	0.0	0.0	0.0	6.0	4.0	2.0	0.0	0.0	0.0
4472807	0.0	0.0	0.0	6.0	4.0	4.0	0.0	0.0	0.0
4472808	0.0	0.0	0.0	6.0	4.0	4.0	0.0	0.0	0.0
4472809	0.0	0.0	0.0	6.0	4.0	4.0	0.0	0.0	0.0
4472810	0.0	0.0	0.0	6.0	4.0	4.0	0.0	0.0	0.0
4472811	0.0	0.0	0.0	6.0	4.0	4.0	0.0	0.0	0.0
4472812	0.0	0.0	0.0	6.0	4.0	4.0	0.0	0.0	0.0
4472813	0.0	0.0	0.0	6.0	2.0	4.0	0.0	0.0	0.0
4472814	0.0	0.0	0.0	6.0	2.0	4.0	0.0	0.0	0.0
4472815	0.0	0.0	0.0	6.0	2.0	4.0	0.0	0.0	0.0
4472816	0.0	0.0	0.0	6.0	2.0	4.0	0.0	0.0	0.0
4472817	0.0	0.0	0.0	6.0	2.0	4.0	0.0	0.0	0.0
4472818	0.0	0.0	0.0	6.0	2.0	4.0	0.0	0.0	0.0
4472819	0.0	0.0	0.0	6.0	2.0	4.0	0.0	0.0	0.0
4472820	0.0	0.0	0.0	6.0	2.0	4.0	0.0	0.0	0.0
4472821	0.0	0.0	0.0	6.0	2.0	4.0	0.0	0.0	0.0
4472822	0.0	0.0	0.0	6.0	2.0	4.0	0.0	0.0	0.0
4472823	0.0	0.0	0.0	6.0	2.0	4.0	0.0	0.0	0.0
4472824	0.0	0.0	0.0	6.0	2.0	4.0	0.0	0.0	0.0
4472825	0.0	0.0	0.0	6.0	2.0	4.0	0.0	0.0	0.0
4472826	0.0	0.0	0.0	6.0	2.0	4.0	0.0	0.0	0.0
4472827	0.0	0.0	0.0	6.0	2.0	4.0	0.0	0.0	0.0
4472828	0.0	0.0	0.0	6.0	2.0	4.0	0.0	0.0	0.0
4472829	0.0	0.0	0.0	6.0	2.0	4.0	0.0	0.0	0.0
4472830	0.0	0.0	0.0	6.0	2.0	4.0	0.0	0.0	0.0
4472831	0.0	0.0	0.0	6.0	2.0	4.0	0.0	0.0	0.0
4472832	0.0	0.0	0.0	6.0	2.0	4.0	0.0	0.0	0.0
4472833	0.0	0.0	0.0	6.0	2.0	4.0	0.0	0.0	0.0
4472834	0.0	0.0	0.0	6.0	2.0	4.0	0.0	0.0	0.0
4472835	0.0	0.0	0.0	6.0	2.0	4.0	0.0	0.0	0.0
4472836	0.0	0.0	0.0	6.0	2.0	4.0	0.0	0.0	0.0
4472837	0.0	0.0	0.0	6.0	0.0	4.0	0.0	0.0	0.0
4472838	0.0	0.0	0.0	6.0	0.0	4.0	0.0	0.0	0.0
4472839	0.0	0.0	0.0	6.0	0.0	4.0	0.0	0.0	0.0
4472840	0.0	0.0	0.0	6.0	0.0	4.0	0.0	0.0	0.0
4472841	0.0	0.0	0.0	6.0	0.0	4.0	0.0	0.0	0.0
4472842	0.0	0.0	0.0	6.0	0.0	4.0	0.0	0.0	0.0
4472843	0.0	0.0	0.0	6.0	0.0	4.0	0.0	0.0	0.0
4472844	0.0	0.0	0.0	6.0	0.0	4.0	0.0	0.0	0.0
4472845	0.0	0.0	0.0	6.0	0.0	4.0	0.0	0.0	0.0
4472846	0.0	0.0	0.0	6.0	0.0	4.0	0.0	0.0	0.0
4472847	0.0	0.0	0.0	6.0	0.0	4.0	0.0	0.0	0.0
4472848	0.0	0.0	0.0	6.0	0.0	4.0	0.0	0.0	0.0
4472849	0.0	0.0	0.0	6.0	0.0	4.0	0.0	0.0	0.0
4472850	0.0	0.0	0.0	6.0	0.0	4.0	0.0	0.0	0.0
4472851	0.0	0.0	0.0	6.0	0.0	4.0	0.0	0.0	0.0
4472852	0.0	0.0	0.0	6.0	0.0	4.0	0.0	0.0	0.0
4472853	0.0	0.0	0.0	6.0	0.0	4.0	0.0	0.0	0.0
4472854	0.0	0.0	0.0	6.0	0.0	4.0	0.0	0.0	0.0
4472855	0.0	0.0	0.0	6.0	0.0	4.0	0.0	0.0	0.0
4472856	0.0	0.0	0.0	6.0	0.0	4.0	0.0	0.0	0.0
4472857	0.0	0.0	0.0	6.0	0.0	4.0	0.0	0.0	0.0
4472858	0.0	0.0	0.0	6.0	0.0	4.0	0.0	0.0	0.0
4472859	0.0	0.0	0.0	6.0	0.0	4.0	0.0	0.0	0.0
4472860	0.0	0.0	0.0	6.0	0.0	4.0	0.0	0.0	0.0
4472861	0.0	0.0	0.0	6.0	0.0	4.0	0.0	0.0	0.0
4472862	0.0	0.0	0.0	6.0	0.0	4.0	0.0	0.0	0.0
4472863	0.0	0.0	0.0	6.0	2.0	4.0	0.0	0.0	0.0
4472864	0.0	0.0	0.0	14.0	6.0	6.0	0.0	0.0	0.0
4472865	0.0	0.0	0.0	14.0	6.0	8.0	0.0	0.0	0.0
4472866	0.0	0.0	0.0	14.0	6.0	8.0	0.0	0.0	0.0
4472867	0.0	0.0	0.0	14.0	6.0	8.0	0.0	0.0	0.0
4472868	0.0	0.0	0.0	14.0	6.0	8.0	0.0	0.0	0.0
4472869	0.0	0.0	0.0	14.0	6.0	8.0	0.0	0.0	0.0
4472870	0.0	0.0	0.0	14.0	6.0	8.0	0.0	0.0	0.0
4472871	0.0	0.0	0.0	14.0	6.0	8.0	0.0	0.0	0.0
4472872	0.0	0.0	0.0	14.0	6.0	8.0	0.0	0.0	0.0
4472873	0.0	0.0	0.0	14.0	6.0	8.0	0.0	0.0	0.0
4472874	0.0	0.0	0.0	14.0	6.0	8.0	0.0	0.0	0.0
4472875	0.0	0.0	0.0	14.0	6.0	8.0	0.0	0.0	0.0
4472876	0.0	0.0	0.0	14.0	6.0	8.0	0.0	0.0	0.0
4472877	0.0	0.0	0.0	14.0	6.0	8.0	0.0	0.0	0.0
4472878	0.0	0.0	0.0	14.0	6.0	8.0	0.0	0.0	0.0
4472879	0.0	0.0	0.0	14.0	6.0	8.0	0.0	0.0	0.0
4472880	0.0	0.0	0.0	14.0	6.0	8.0	0.0	0.0	0.0
4472881	0.0	0.0	0.0	14.0	10.0	9.0	0.0	0.0	0.0
4472882	0.0	0.0	0.0	14.0	10.0	9.0	0.0	0.0	0.0
4472883	0.0	0.0	0.0	14.0	10.0	9.0	0.0	0.0	0.0
4472884	0.0	0.0	0.0	16.0	10.0	9.0	0.0	0.0	0.0
4472885	0.0	0.0	0.0	16.0	10.0	9.0	0.0	0.0	0.0
4472886	0.0	0.0	0.0	16.0	10.0	9.0	0.0	0.0	0.0
4472887	0.0	0.0	0.0	16.0	10.0	9.0	0.0	0.0	0.0
4472888	0.0	0.0	0.0	16.0	10.0	9.0	0.0	0.0	0.0
4472889	0.0	0.0	0.0	18.0	10.0	9.0	0.0	0.0	0.0
4472890	0.0	0.0	0.0	18.0	10.0	9.0	0.0	0.0	0.0
4472891	0.0	0.0	0.0	20.0	10.0	9.0	0.0	0.0	0.0
4472892	0.0	0.0	0.0	20.0	10.0	9.0	0.0	0.0	0.0
4472893	0.0	0.0	0.0	20.0	10.0	9.0	0.0	0.0	0.0
4472894	0.0	0.0	0.0	20.0	10.0	9.0	0.0	0.0	0.0
4472895	0.0	0.0	0.0	20.0	10.0	9.0	0.0	0.0	0.0
4472896	0.0	0.0	0.0	20.0	10.0	9.0	0.0	0.0	0.0
4472897	0.0	0.0	0.0	20.0	10.0	9.0	0.0	0.0	0.0
4472898	0.0	0.0	0.0	20.0	10.0	9.0	0.0	0.0	0.0
4472899	0.0	0.0	0.0	20.0	10.0	11.0	0.0	0.0	0.0
4472900	0.0	0.0	0.0	20.0	10.0	11.0	0.0	0.0	0.0
4472901	0.0	0.0	0.0	20.0	10.0	12.0	0.0	0.0	0.0
4472902	0.0	0.0	0.0	20.0	10.0	12.0	0.0	0.0	0.0
4472903	0.0	0.0	0.0	20.0	10.0	12.0	0.0	0.0	0.0
4472904	0.0	0.0	0.0	20.0	10.0	12.0	0.0	0.0	0.0
4472905	0.0	0.0	0.0	20.0	10.0	12.0	0.0	0.0	0.0
4472906	0.0	0.0	0.0	20.0	10.0	12.0	0.0	0.0	0.0
4472907	0.0	0.0	0.0	20.0	10.0	12.0	0.0	0.0	0.0
4472908	0.0	0.0	0.0	20.0	10.0	12.0	0.0	0.0	0.0
4472909	0.0	0.0	0.0	20.0	10.0	12.0	0.0	0.0	0.0
4472910	0.0	0.0	0.0	20.0	10.0	12.0	0.0	0.0	0.0
4472911	0.0	0.0	0.0	20.0	10.0	12.0	0.0	0.0	0.0
4472912	0.0	0.0	0.0	20.0	10.0	12.0	0.0	0.0	0.0
4472913	0.0	0.0	0.0	20.0	10.0	12.0	0.0	0.0	0.0
4472914	0.0	0.0	0.0	20.0	10.0	12.0	0.0	0.0	0.0
4472915	0.0	0.0	0.0	20.0	10.0	12.0	0.0	0.0	0.0
4472916	0.0	0.0	0.0	20.0	10.0	12.0	0.0	0.0	0.0
4472917	0.0	0.0	0.0	20.0	10.0	12.0	0.0	0.0	0.0
4472918	0.0	0.0	0.0	20.0	10.0	12.0	0.0	0.0	0.0
4472919	0.0	0.0	0.0	20.0	10.0	12.0	0.0	0.0	0.0
4472920	0.0	0.0	0.0	20.0	10.0	12.0	0.0	0.0	0.0
4472921	0.0	0.0	0.0	20.0	10.0	12.0	0.0	0.0	0.0
4472922	0.0	0.0	0.0	20.0	10.0	12.0	0.0	0.0	0.0
4472923	0.0	0.0	0.0	20.0	10.0	12.0	0.0	0.0	0.0
4472924	0.0	0.0	0.0	20.0	10.0	12.0	0.0	0.0	0.0
4472925	0.0	0.0	0.0	20.0	10.0	12.0	0.0	0.0	0.0
4472926	0.0	0.0	0.0	16.0	10.0	10.0	0.0	0.0	0.0
4472927	0.0	0.0	0.0	16.0	10.0	12.0	0.0	0.0	0.0
4472928	0.0	0.0	0.0	16.0	10.0	12.0	0.0	0.0	0.0
4472929	0.0	0.0	0.0	20.0	10.0	14.0	0.0	0.0	0.0
4472930	0.0	0.0	0.0	24.0	12.0	14.0	0.0	0.0	0.0
4472931	0.0	0.0	0.0	24.0	12.0	14.0	0.0	0.0	0.0
4472932	0.0	0.0	0.0	22.0	12.0	14.0	0.0	0.0	0.0
4472933	0.0	0.0	0.0	22.0	12.0	15.0	0.0	0.0	0.0
4472934	0.0	0.0	0.0	22.0	12.0	15.0	0.0	0.0	0.0
4472935	0.0	0.0	0.0	22.0	12.0	15.0	0.0	0.0	0.0
4472936	0.0	0.0	0.0	22.0	14.0	15.0	0.0	0.0	0.0
4472937	0.0	0.0	0.0	20.0	14.0	15.0	0.0	0.0	0.0
4472938	0.0	0.0	0.0	20.0	14.0	15.0	0.0	0.0	0.0
4472939	0.0	0.0	0.0	20.0	14.0	15.0	0.0	0.0	0.0
4472940	0.0	0.0	0.0	22.0	14.0	15.0	0.0	0.0	0.0
4472941	0.0	0.0	0.0	22.0	14.0	14.0	0.0	0.0	0.0
4472942	0.0	0.0	0.0	22.0	14.0	14.0	0.0	0.0	0.0
4472943	0.0	0.0	0.0	22.0	14.0	14.0	0.0	0.0	0.0
4472944	0.0	0.0	0.0	22.0	14.0	14.0	0.0	0.0	0.0
4472945	0.0	0.0	0.0	22.0	14.0	14.0	0.0	0.0	0.0
4472946	0.0	0.0	0.0	22.0	14.0	14.0	0.0	0.0	0.0
4472947	0.0	0.0	0.0	22.0	14.0	14.0	0.0	0.0	0.0
4472948	0.0	0.0	0.0	22.0	14.0	14.0	0.0	0.0	0.0
4472949	0.0	0.0	0.0	22.0	14.0	14.0	0.0	0.0	0.0
4472950	0.0	0.0	0.0	28.0	14.0	16.0	0.0	0.0	0.0
4472951	0.0	0.0	0.0	28.0	14.0	17.0	0.0	0.0	0.0
4472952	0.0	0.0	0.0	28.0	14.0	17.0	0.0	0.0	0.0
4472953	0.0	0.0	0.0	28.0	14.0	16.0	0.0	0.0	0.0
4472954	0.0	0.0	0.0	28.0	14.0	16.0	0.0	0.0	0.0
4472955	0.0	0.0	0.0	28.0	14.0	16.0	0.0	0.0	0.0
4472956	0.0	0.0	0.0	28.0	12.0	16.0	0.0	0.0	0.0
4472957	0.0	0.0	0.0	28.0	12.0	16.0	0.0	0.0	0.0
4472958	0.0	0.0	0.0	28.0	12.0	16.0	0.0	0.0	0.0
4472959	0.0	0.0	0.0	28.0	12.0	16.0	0.0	0.0	0.0
4472960	0.0	0.0	0.0	28.0	12.0	16.0	0.0	0.0	0.0
4472961	0.0	0.0	0.0	28.0	12.0	16.0	0.0	0.0	0.0
4472962	0.0	0.0	0.0	28.0	12.0	16.0	0.0	0.0	0.0
4472963	0.0	0.0	0.0	28.0	12.0	16.0	0.0	0.0	0.0
4472964	0.0	0.0	0.0	28.0	12.0	16.0	0.0	0.0	0.0
4472965	0.0	0.0	0.0	28.0	12.0	16.0	0.0	0.0	0.0
4472966	0.0	0.0	0.0	28.0	12.0	18.0	0.0	0.0	0.0
4472967	0.0	0.0	0.0	28.0	12.0	18.0	0.0	0.0	0.0
4472968	0.0	0.0	0.0	26.0	12.0	18.0	0.0	0.0	0.0
4472969	0.0	0.0	0.0	26.0	12.0	18.0	0.0	0.0	0.0
4472970	0.0	0.0	0.0	24.0	12.0	18.0	0.0	0.0	0.0
4472971	0.0	0.0	0.0	24.0	12.0	18.0	0.0	0.0	0.0
4472972	0.0	0.0	0.0	26.0	12.0	18.0	0.0	0.0	0.0
4472973	0.0	0.0	0.0	26.0	12.0	16.0	0.0	0.0	0.0
4472974	0.0	0.0	0.0	26.0	12.0	16.0	0.0	0.0	0.0
4472975	0.0	0.0	0.0	30.0	12.0	16.0	0.0	0.0	0.0
4472976	0.0	0.0	0.0	30.0	14.0	16.0	0.0	0.0	0.0
4472977	0.0	0.0	0.0	30.0	14.0	16.0	0.0	0.0	0.0
4472978	0.0	0.0	0.0	30.0	14.0	16.0	0.0	0.0	0.0
4472979	0.0	0.0	0.0	30.0	14.0	16.0	0.0	0.0	0.0
4472980	0.0	0.0	0.0	30.0	14.0	16.0	0.0	0.0	0.0
4472981	0.0	0.0	0.0	30.0	14.0	16.0	0.0	0.0	0.0
4472982	0.0	0.0	0.0	30.0	14.0	16.0	0.0	0.0	0.0
4472983	0.0	0.0	0.0	30.0	14.0	16.0	0.0	0.0	0.0
4472984	0.0	0.0	0.0	26.0	14.0	16.0	0.0	0.0	0.0
4472985	0.0	0.0	0.0	26.0	14.0	16.0	0.0	0.0	0.0
4472986	0.0	0.0	0.0	26.0	14.0	16.0	0.0	0.0	0.0
4472987	0.0	0.0	0.0	26.0	14.0	16.0	0.0	0.0	0.0
4472988	0.0	0.0	0.0	26.0	18.0	16.0	0.0	0.0	0.0
4472989	0.0	0.0	0.0	26.0	18.0	16.0	0.0	0.0	0.0
4472990	0.0	0.0	0.0	24.0	18.0	16.0	0.0	0.0	0.0
4472991	0.0	0.0	0.0	24.0	18.0	16.0	0.0	0.0	0.0
4472992	0.0	0.0	0.0	24.0	18.0	16.0	0.0	0.0	0.0
4472993	0.0	0.0	0.0	24.0	18.0	16.0	0.0	0.0	0.0
4472994	0.0	0.0	0.0	24.0	18.0	16.0	0.0	0.0	0.0
4472995	0.0	0.0	0.0	24.0	16.0	16.0	0.0	0.0	0.0
4472996	0.0	0.0	0.0	24.0	16.0	16.0	0.0	0.0	0.0
4472997	0.0	0.0	0.0	24.0	16.0	16.0	0.0	0.0	0.0
4472998	0.0	0.0	0.0	26.0	16.0	16.0	0.0	0.0	0.0
4472999	0.0	0.0	0.0	26.0	14.0	16.0	0.0	0.0	0.0
4473000	0.0	0.0	0.0	24.0	10.0	14.0	0.0	0.0	0.0
4473001	0.0	0.0	0.0	24.0	10.0	14.0	0.0	0.0	0.0
4473002	0.0	0.0	0.0	24.0	10.0	14.0	0.0	0.0	0.0
4473003	0.0	0.0	0.0	24.0	10.0	14.0	0.0	0.0	0.0
4473004	0.0	0.0	0.0	24.0	10.0	14.0	0.0	0.0	0.0
4473005	0.0	0.0	0.0	24.0	10.0	14.0	0.0	0.0	0.0
4473006	0.0	0.0	0.0	24.0	10.0	14.0	0.0	0.0	0.0
4473007	0.0	0.0	0.0	24.0	10.0	14.0	0.0	0.0	0.0
4473008	0.0	0.0	0.0	24.0	10.0	14.0	0.0	0.0	0.0
4473009	0.0	0.0	0.0	24.0	10.0	14.0	0.0	0.0	0.0
4473010	0.0	0.0	0.0	24.0	10.0	14.0	0.0	0.0	0.0
4473011	0.0	0.0	0.0	24.0	11.0	14.0	0.0	0.0	0.0
4473012	0.0	0.0	0.0	24.0	11.0	14.0	0.0	0.0	0.0
4473013	0.0	0.0	0.0	24.0	11.0	14.0	0.0	0.0	0.0
4473014	0.0	0.0	0.0	24.0	11.0	14.0	0.0	0.0	0.0
4473015	0.0	0.0	0.0	24.0	11.0	14.0	0.0	0.0	0.0
4473016	0.0	0.0	0.0	24.0	11.0	14.0	0.0	0.0	0.0
4473017	0.0	0.0	0.0	24.0	11.0	14.0	0.0	0.0	0.0
4473018	0.0	0.0	0.0	24.0	11.0	14.0	0.0	0.0	0.0
4473019	0.0	0.0	0.0	24.0	11.0	14.0	0.0	0.0	0.0
4473020	0.0	0.0	0.0	24.0	11.0	14.0	0.0	0.0	0.0
4473021	0.0	0.0	0.0	24.0	11.0	14.0	0.0	0.0	0.0
4473022	0.0	0.0	0.0	24.0	11.0	14.0	0.0	0.0	0.0
4473023	0.0	0.0	0.0	20.0	11.0	14.0	0.0	0.0	0.0
4473024	0.0	0.0	0.0	20.0	11.0	14.0	0.0	0.0	0.0
4473025	0.0	0.0	0.0	20.0	11.0	14.0	0.0	0.0	0.0
4473026	0.0	0.0	0.0	20.0	11.0	14.0	0.0	0.0	0.0
4473027	0.0	0.0	0.0	20.0	11.0	14.0	0.0	0.0	0.0
4473028	0.0	0.0	0.0	20.0	11.0	14.0	0.0	0.0	0.0
4473029	0.0	0.0	0.0	20.0	11.0	14.0	0.0	0.0	0.0
4473030	0.0	0.0	0.0	20.0	11.0	14.0	0.0	0.0	0.0
4473031	0.0	0.0	0.0	22.0	13.0	15.0	0.0	0.0	0.0
4473032	0.0	0.0	0.0	22.0	13.0	15.0	0.0	0.0	0.0
4473033	0.0	0.0	0.0	22.0	14.0	15.0	0.0	0.0	0.0
4473034	0.0	0.0	0.0	20.0	12.0	15.0	0.0	0.0	0.0
4473035	0.0	0.0	0.0	20.0	16.0	16.0	0.0	0.0	0.0
4473036	0.0	0.0	0.0	20.0	16.0	18.0	0.0	0.0	0.0
4473037	0.0	0.0	0.0	18.0	16.0	18.0	0.0	0.0	0.0
4473038	0.0	0.0	0.0	18.0	18.0	18.0	0.0	0.0	0.0
4473039	0.0	0.0	0.0	18.0	18.0	18.0	0.0	0.0	0.0
4473040	0.0	0.0	0.0	22.0	18.0	18.0	0.0	0.0	0.0
4473041	0.0	0.0	0.0	22.0	18.0	19.0	0.0	0.0	0.0
4473042	0.0	0.0	0.0	22.0	18.0	19.0	0.0	0.0	0.0
4473043	0.0	0.0	0.0	24.0	18.0	19.0	0.0	0.0	0.0
4473044	0.0	0.0	0.0	24.0	18.0	19.0	0.0	0.0	0.0
4473045	0.0	0.0	0.0	24.0	18.0	19.0	0.0	0.0	0.0
4473046	0.0	0.0	0.0	24.0	18.0	19.0	0.0	0.0	0.0
4473047	0.0	0.0	0.0	24.0	18.0	19.0	0.0	0.0	0.0
4473048	0.0	0.0	0.0	24.0	18.0	19.0	0.0	0.0	0.0
4473049	0.0	0.0	0.0	24.0	18.0	17.0	0.0	0.0	0.0
4473050	0.0	0.0	0.0	22.0	18.0	17.0	0.0	0.0	0.0
4473051	0.0	0.0	0.0	22.0	18.0	16.0	0.0	0.0	0.0
4473052	0.0	0.0	0.0	22.0	18.0	16.0	0.0	0.0	0.0
4473053	0.0	0.0	0.0	22.0	18.0	16.0	0.0	0.0	0.0
4473054	0.0	0.0	0.0	22.0	18.0	16.0	0.0	0.0	0.0
4473055	0.0	0.0	0.0	22.0	18.0	16.0	0.0	0.0	0.0
4473056	0.0	0.0	0.0	22.0	18.0	16.0	0.0	0.0	0.0
4473057	0.0	0.0	0.0	22.0	14.0	16.0	0.0	0.0	0.0
4473058	0.0	0.0	0.0	20.0	18.0	16.0	0.0	0.0	0.0
4473059	0.0	0.0	0.0	20.0	18.0	16.0	0.0	0.0	0.0
4473060	0.0	0.0	0.0	20.0	18.0	14.0	0.0	0.0	0.0
4473061	0.0	0.0	0.0	20.0	18.0	14.0	0.0	0.0	0.0
4473062	0.0	0.0	0.0	20.0	18.0	14.0	0.0	0.0	0.0
4473063	0.0	0.0	0.0	20.0	18.0	14.0	0.0	0.0	0.0
4473064	0.0	0.0	0.0	22.0	18.0	14.0	0.0	0.0	0.0
4473065	0.0	0.0	0.0	22.0	18.0	14.0	0.0	0.0	0.0
4473066	0.0	0.0	0.0	22.0	18.0	14.0	0.0	0.0	0.0
4473067	0.0	0.0	0.0	20.0	18.0	14.0	0.0	0.0	0.0
4473068	0.0	0.0	0.0	20.0	18.0	14.0	0.0	0.0	0.0
4473069	0.0	0.0	0.0	20.0	18.0	14.0	0.0	0.0	0.0
4473070	0.0	0.0	0.0	20.0	18.0	14.0	0.0	0.0	0.0
4473071	0.0	0.0	0.0	20.0	20.0	14.0	0.0	0.0	0.0
4473072	0.0	0.0	0.0	20.0	20.0	14.0	0.0	0.0	0.0
4473073	0.0	0.0	0.0	20.0	20.0	14.0	0.0	0.0	0.0
4473074	0.0	0.0	0.0	20.0	20.0	14.0	0.0	0.0	0.0
4473075	0.0	0.0	0.0	20.0	18.0	14.0	0.0	0.0	0.0
4473076	0.0	0.0	0.0	20.0	18.0	14.0	0.0	0.0	0.0
4473077	0.0	0.0	0.0	20.0	18.0	12.0	0.0	0.0	0.0
4473078	0.0	0.0	0.0	20.0	18.0	12.0	0.0	0.0	0.0
4473079	0.0	0.0	0.0	20.0	16.0	10.0	0.0	0.0	0.0
4473080	0.0	0.0	0.0	22.0	18.0	10.0	0.0	0.0	0.0
4473081	0.0	0.0	0.0	20.0	18.0	10.0	0.0	0.0	0.0
4473082	0.0	0.0	0.0	22.0	19.0	11.0	0.0	0.0	0.0
4473083	0.0	0.0	0.0	26.0	27.0	14.0	0.0	0.0	0.0
4473084	0.0	0.0	0.0	26.0	29.0	18.0	0.0	0.0	0.0
4473085	0.0	0.0	0.0	34.0	35.0	20.0	0.0	0.0	0.0
4473086	0.0	0.0	0.0	40.0	45.0	22.0	0.0	0.0	0.0
4473087	0.0	0.0	0.0	40.0	45.0	23.0	0.0	0.0	0.0
4473088	0.0	0.0	0.0	40.0	45.0	23.0	0.0	0.0	0.0
4473089	0.0	0.0	0.0	36.0	49.0	23.0	0.0	0.0	0.0
4473090	0.0	0.0	0.0	36.0	51.0	23.0	0.0	0.0	0.0
4473091	0.0	0.0	0.0	36.0	51.0	23.0	0.0	0.0	0.0
4473092	0.0	0.0	0.0	36.0	51.0	23.0	0.0	0.0	0.0
4473093	0.0	0.0	0.0	36.0	51.0	23.0	0.0	0.0	0.0
4473094	0.0	0.0	0.0	36.0	51.0	19.0	0.0	0.0	0.0
4473095	0.0	0.0	0.0	36.0	52.0	19.0	0.0	0.0	0.0
4473096	0.0	0.0	0.0	36.0	52.0	19.0	0.0	0.0	0.0
4473097	0.0	0.0	0.0	36.0	52.0	19.0	0.0	0.0	0.0
4473098	0.0	0.0	0.0	36.0	52.0	18.0	0.0	0.0	0.0
4473099	0.0	0.0	0.0	36.0	52.0	18.0	0.0	0.0	0.0
4473100	0.0	0.0	0.0	36.0	52.0	18.0	0.0	0.0	0.0
4473101	0.0	0.0	0.0	36.0	52.0	18.0	0.0	0.0	0.0
4473102	0.0	0.0	0.0	36.0	52.0	18.0	0.0	0.0	0.0
4473103	0.0	0.0	0.0	36.0	52.0	18.0	0.0	0.0	0.0
4473104	0.0	0.0	0.0	36.0	52.0	18.0	0.0	0.0	0.0
4473105	0.0	0.0	0.0	36.0	52.0	18.0	0.0	0.0	0.0
4473106	0.0	0.0	0.0	36.0	52.0	18.0	0.0	0.0	0.0
4473107	0.0	0.0	0.0	36.0	52.0	18.0	0.0	0.0	0.0
4473108	0.0	0.0	0.0	36.0	52.0	18.0	0.0	0.0	0.0
4473109	0.0	0.0	0.0	36.0	52.0	18.0	0.0	0.0	0.0
4473110	0.0	0.0	0.0	36.0	52.0	18.0	0.0	0.0	0.0
4473111	0.0	0.0	0.0	36.0	52.0	18.0	0.0	0.0	0.0
4473112	0.0	0.0	0.0	36.0	54.0	18.0	0.0	0.0	0.0
4473113	0.0	0.0	0.0	36.0	54.0	18.0	0.0	0.0	0.0
4473114	0.0	0.0	0.0	36.0	54.0	18.0	0.0	0.0	0.0
4473115	0.0	0.0	0.0	36.0	54.0	18.0	0.0	0.0	0.0
4473116	0.0	0.0	0.0	36.0	54.0	18.0	0.0	0.0	0.0
4473117	0.0	0.0	0.0	36.0	54.0	18.0	0.0	0.0	0.0
4473118	0.0	0.0	0.0	34.0	54.0	18.0	0.0	0.0	0.0
4473119	0.0	0.0	0.0	34.0	54.0	18.0	0.0	0.0	0.0
4473120	0.0	0.0	0.0	34.0	54.0	18.0	0.0	0.0	0.0
4473121	0.0	0.0	0.0	34.0	54.0	18.0	0.0	0.0	0.0
4473122	0.0	0.0	0.0	34.0	54.0	18.0	0.0	0.0	0.0
4473123	0.0	0.0	0.0	34.0	54.0	18.0	0.0	0.0	0.0
4473124	0.0	0.0	0.0	34.0	54.0	18.0	0.0	0.0	0.0
4473125	0.0	0.0	0.0	34.0	54.0	18.0	0.0	0.0	0.0
4473126	0.0	0.0	0.0	34.0	54.0	18.0	0.0	0.0	0.0
4473127	0.0	0.0	0.0	34.0	54.0	18.0	0.0	0.0	0.0
4473128	0.0	0.0	0.0	34.0	54.0	18.0	0.0	0.0	0.0
4473129	0.0	0.0	0.0	34.0	56.0	18.0	0.0	0.0	0.0
4473130	0.0	0.0	0.0	34.0	56.0	18.0	0.0	0.0	0.0
4473131	0.0	0.0	0.0	34.0	56.0	18.0	0.0	0.0	0.0
4473132	0.0	0.0	0.0	34.0	56.0	18.0	0.0	0.0	0.0
4473133	0.0	0.0	0.0	34.0	56.0	18.0	0.0	0.0	0.0
4473134	0.0	0.0	0.0	34.0	56.0	18.0	0.0	0.0	0.0
4473135	0.0	0.0	0.0	34.0	56.0	18.0	0.0	0.0	0.0
4473136	0.0	0.0	0.0	34.0	56.0	18.0	0.0	0.0	0.0
4473137	0.0	0.0	0.0	34.0	56.0	18.0	0.0	0.0	0.0
4473138	0.0	0.0	0.0	34.0	56.0	18.0	0.0	0.0	0.0
4473139	0.0	0.0	0.0	32.0	58.0	18.0	0.0	0.0	0.0
4473140	0.0	0.0	0.0	32.0	58.0	18.0	0.0	0.0	0.0
4473141	0.0	0.0	0.0	32.0	58.0	18.0	0.0	0.0	0.0
4473142	0.0	0.0	0.0	32.0	58.0	18.0	0.0	0.0	0.0
4473143	0.0	0.0	0.0	32.0	58.0	18.0	0.0	0.0	0.0
4473144	0.0	0.0	0.0	32.0	58.0	18.0	0.0	0.0	0.0
4473145	0.0	0.0	0.0	32.0	58.0	18.0	0.0	0.0	0.0
4473146	0.0	0.0	0.0	32.0	58.0	18.0	0.0	0.0	0.0
4473147	0.0	0.0	0.0	32.0	58.0	18.0	0.0	0.0	0.0
4473148	0.0	0.0	0.0	32.0	58.0	18.0	0.0	0.0	0.0
4473149	0.0	0.0	0.0	32.0	58.0	18.0	0.0	0.0	0.0
4473150	0.0	0.0	0.0	32.0	58.0	18.0	0.0	0.0	0.0
4473151	0.0	0.0	0.0	32.0	58.0	18.0	0.0	0.0	0.0
4473152	0.0	0.0	0.0	32.0	58.0	18.0	0.0	0.0	0.0
4473153	0.0	0.0	0.0	30.0	58.0	18.0	0.0	0.0	0.0
4473154	0.0	0.0	0.0	30.0	58.0	18.0	0.0	0.0	0.0
4473155	0.0	0.0	0.0	30.0	58.0	18.0	0.0	0.0	0.0
4473156	0.0	0.0	0.0	30.0	54.0	18.0	0.0	0.0	0.0
4473157	0.0	0.0	0.0	30.0	54.0	16.0	0.0	0.0	0.0
4473158	0.0	0.0	0.0	30.0	54.0	16.0	0.0	0.0	0.0
4473159	0.0	0.0	0.0	30.0	54.0	16.0	0.0	0.0	0.0
4473160	0.0	0.0	0.0	30.0	54.0	16.0	0.0	0.0	0.0
4473161	0.0	0.0	0.0	30.0	53.0	16.0	0.0	0.0	0.0
4473162	0.0	0.0	0.0	30.0	53.0	16.0	0.0	0.0	0.0
4473163	0.0	0.0	0.0	30.0	53.0	16.0	0.0	0.0	0.0
4473164	0.0	0.0	0.0	30.0	53.0	18.0	0.0	0.0	0.0
4473165	0.0	0.0	0.0	32.0	53.0	18.0	0.0	0.0	0.0
4473166	0.0	0.0	0.0	32.0	53.0	18.0	0.0	0.0	0.0
4473167	0.0	0.0	0.0	32.0	51.0	18.0	0.0	0.0	0.0
4473168	0.0	0.0	0.0	32.0	49.0	18.0	0.0	0.0	0.0
4473169	0.0	0.0	0.0	30.0	49.0	18.0	0.0	0.0	0.0
4473170	0.0	0.0	0.0	30.0	41.0	18.0	0.0	0.0	0.0
4473171	0.0	0.0	0.0	30.0	39.0	18.0	0.0	0.0	0.0
4473172	0.0	0.0	0.0	30.0	39.0	18.0	0.0	0.0	0.0
4473173	0.0	0.0	0.0	30.0	39.0	18.0	0.0	0.0	0.0
4473174	0.0	0.0	0.0	30.0	39.0	18.0	0.0	0.0	0.0
4473175	0.0	0.0	0.0	28.0	39.0	18.0	0.0	0.0	0.0
4473176	0.0	0.0	0.0	28.0	37.0	18.0	0.0	0.0	0.0
4473177	0.0	0.0	0.0	26.0	37.0	18.0	0.0	0.0	0.0
4473178	0.0	0.0	0.0	26.0	37.0	18.0	0.0	0.0	0.0
4473179	0.0	0.0	0.0	26.0	37.0	18.0	0.0	0.0	0.0
4473180	0.0	0.0	0.0	24.0	37.0	18.0	0.0	0.0	0.0
4473181	0.0	0.0	0.0	24.0	37.0	18.0	0.0	0.0	0.0
4473182	0.0	0.0	0.0	22.0	35.0	18.0	0.0	0.0	0.0
4473183	0.0	0.0	0.0	16.0	34.0	18.0	0.0	0.0	0.0
4473184	0.0	0.0	0.0	16.0	34.0	18.0	0.0	0.0	0.0
4473185	0.0	0.0	0.0	16.0	34.0	17.0	0.0	0.0	0.0
4473186	0.0	0.0	0.0	16.0	32.0	17.0	0.0	0.0	0.0
4473187	0.0	0.0	0.0	8.0	30.0	17.0	0.0	0.0	0.0
4473188	0.0	0.0	0.0	8.0	30.0	17.0	0.0	0.0	0.0
4473189	0.0	0.0	0.0	6.0	24.0	12.0	0.0	0.0	0.0
4473190	0.0	0.0	0.0	4.0	24.0	12.0	0.0	0.0	0.0
4473191	0.0	0.0	0.0	4.0	24.0	12.0	0.0	0.0	0.0
4473192	0.0	0.0	0.0	4.0	24.0	12.0	0.0	0.0	0.0
4473193	0.0	0.0	0.0	4.0	24.0	12.0	0.0	0.0	0.0
4473194	0.0	0.0	0.0	4.0	24.0	12.0	0.0	0.0	0.0
4473195	0.0	0.0	0.0	4.0	24.0	12.0	0.0	0.0	0.0
4473196	0.0	0.0	0.0	4.0	24.0	12.0	0.0	0.0	0.0
4473197	0.0	0.0	0.0	4.0	26.0	12.0	0.0	0.0	0.0
4473198	0.0	0.0	0.0	4.0	22.0	12.0	0.0	0.0	0.0
4473199	0.0	0.0	0.0	4.0	22.0	12.0	0.0	0.0	0.0
4473200	0.0	0.0	0.0	4.0	22.0	12.0	0.0	0.0	0.0
4473201	0.0	0.0	0.0	4.0	22.0	10.0	0.0	0.0	0.0
4473202	0.0	0.0	0.0	4.0	22.0	10.0	0.0	0.0	0.0
4473203	0.0	0.0	0.0	4.0	22.0	10.0	0.0	0.0	0.0
4473204	0.0	0.0	0.0	4.0	22.0	10.0	0.0	0.0	0.0
4473205	0.0	0.0	0.0	4.0	22.0	10.0	0.0	0.0	0.0
4473206	0.0	0.0	0.0	4.0	22.0	10.0	0.0	0.0	0.0
4473207	0.0	0.0	0.0	2.0	10.0	8.0	0.0	0.0	0.0
4473208	0.0	0.0	0.0	2.0	10.0	8.0	0.0	0.0	0.0
4473209	0.0	0.0	0.0	2.0	10.0	8.0	0.0	0.0	0.0
4473210	0.0	0.0	0.0	2.0	10.0	8.0	0.0	0.0	0.0
4473211	0.0	0.0	0.0	2.0	10.0	8.0	0.0	0.0	0.0
4473212	0.0	0.0	0.0	2.0	12.0	8.0	0.0	0.0	0.0
4473213	0.0	0.0	0.0	2.0	12.0	8.0	0.0	0.0	0.0
4473214	0.0	0.0	0.0	2.0	12.0	8.0	0.0	0.0	0.0
4473215	0.0	0.0	0.0	2.0	12.0	8.0	0.0	0.0	0.0
4473216	0.0	0.0	0.0	2.0	12.0	8.0	0.0	0.0	0.0
4473217	0.0	0.0	0.0	2.0	12.0	8.0	0.0	0.0	0.0
4473218	0.0	0.0	0.0	2.0	12.0	8.0	0.0	0.0	0.0
4473219	0.0	0.0	0.0	2.0	12.0	8.0	0.0	0.0	0.0
4473220	0.0	0.0	0.0	2.0	12.0	8.0	0.0	0.0	0.0
4473221	0.0	0.0	0.0	2.0	12.0	8.0	0.0	0.0	0.0
4473222	0.0	0.0	0.0	2.0	12.0	8.0	0.0	0.0	0.0
4473223	0.0	0.0	0.0	2.0	12.0	8.0	0.0	0.0	0.0
4473224	0.0	0.0	0.0	2.0	12.0	8.0	0.0	0.0	0.0
4473225	0.0	0.0	0.0	2.0	12.0	8.0	0.0	0.0	0.0
4473226	0.0	0.0	0.0	2.0	12.0	8.0	0.0	0.0	0.0
4473227	0.0	0.0	0.0	2.0	12.0	8.0	0.0	0.0	0.0
4473228	0.0	0.0	0.0	2.0	12.0	8.0	0.0	0.0	0.0
4473229	0.0	0.0	0.0	2.0	12.0	8.0	0.0	0.0	0.0
4473230	0.0	0.0	0.0	2.0	11.0	8.0	0.0	0.0	0.0
4473231	0.0	0.0	0.0	2.0	11.0	8.0	0.0	0.0	0.0
4473232	0.0	0.0	0.0	2.0	11.0	7.0	0.0	0.0	0.0
4473233	0.0	0.0	0.0	2.0	11.0	7.0	0.0	0.0	0.0
4473234	0.0	0.0	0.0	2.0	11.0	7.0	0.0	0.0	0.0
4473235	0.0	0.0	0.0	2.0	11.0	7.0	0.0	0.0	0.0
4473236	0.0	0.0	0.0	2.0	11.0	6.0	0.0	0.0	0.0
4473237	0.0	0.0	0.0	2.0	11.0	6.0	0.0	0.0	0.0
4473238	0.0	0.0	0.0	2.0	11.0	6.0	0.0	0.0	0.0
4473239	0.0	0.0	0.0	2.0	11.0	6.0	0.0	0.0	0.0
4473240	0.0	0.0	0.0	2.0	11.0	6.0	0.0	0.0	0.0
4473241	0.0	0.0	0.0	2.0	11.0	6.0	0.0	0.0	0.0
4473242	0.0	0.0	0.0	2.0	11.0	6.0	0.0	0.0	0.0
4473243	0.0	0.0	0.0	2.0	11.0	6.0	0.0	0.0	0.0
4473244	0.0	0.0	0.0	2.0	11.0	6.0	0.0	0.0	0.0
4473245	0.0	0.0	0.0	2.0	10.0	6.0	0.0	0.0	0.0
4473246	0.0	0.0	0.0	2.0	10.0	6.0	0.0	0.0	0.0
4473247	0.0	0.0	0.0	2.0	10.0	6.0	0.0	0.0	0.0
4473248	0.0	0.0	0.0	2.0	10.0	6.0	0.0	0.0	0.0
4473249	0.0	0.0	0.0	2.0	10.0	6.0	0.0	0.0	0.0
4473250	0.0	0.0	0.0	2.0	10.0	6.0	0.0	0.0	0.0
4473251	0.0	0.0	0.0	2.0	8.0	6.0	0.0	0.0	0.0
4473252	0.0	0.0	0.0	2.0	6.0	4.0	0.0	0.0	0.0
4473253	0.0	0.0	0.0	2.0	6.0	6.0	0.0	0.0	0.0
4473254	0.0	0.0	0.0	0.0	4.0	6.0	0.0	0.0	0.0
4473255	0.0	0.0	0.0	0.0	4.0	7.0	0.0	0.0	0.0
4473256	0.0	0.0	0.0	0.0	4.0	7.0	0.0	0.0	0.0
4473257	0.0	0.0	0.0	0.0	4.0	7.0	0.0	0.0	0.0
4473258	0.0	0.0	0.0	0.0	4.0	7.0	0.0	0.0	0.0
4473259	0.0	0.0	0.0	0.0	4.0	7.0	0.0	0.0	0.0
4473260	0.0	0.0	0.0	0.0	4.0	7.0	0.0	0.0	0.0
4473261	0.0	0.0	0.0	0.0	4.0	7.0	0.0	0.0	0.0
4473262	0.0	0.0	0.0	0.0	4.0	7.0	0.0	0.0	0.0
4473263	0.0	0.0	0.0	0.0	4.0	7.0	0.0	0.0	0.0
4473264	0.0	0.0	0.0	0.0	4.0	7.0	0.0	0.0	0.0
4473265	0.0	0.0	0.0	0.0	4.0	7.0	0.0	0.0	0.0
4473266	0.0	0.0	0.0	0.0	4.0	11.0	0.0	0.0	0.0
4473267	0.0	0.0	0.0	0.0	4.0	11.0	0.0	0.0	0.0
4473268	0.0	0.0	0.0	0.0	4.0	13.0	0.0	0.0	0.0
4473269	0.0	0.0	0.0	0.0	4.0	13.0	0.0	0.0	0.0
4473270	0.0	0.0	0.0	0.0	4.0	13.0	0.0	0.0	0.0
4473271	0.0	0.0	0.0	0.0	4.0	13.0	0.0	0.0	0.0
4473272	0.0	0.0	0.0	0.0	4.0	14.0	0.0	0.0	0.0
4473273	0.0	0.0	0.0	0.0	4.0	14.0	0.0	0.0	0.0
4473274	0.0	0.0	0.0	0.0	4.0	14.0	0.0	0.0	0.0
4473275	0.0	0.0	0.0	0.0	4.0	14.0	0.0	0.0	0.0
4473276	0.0	0.0	0.0	0.0	4.0	14.0	0.0	0.0	0.0
4473277	0.0	0.0	0.0	0.0	4.0	14.0	0.0	0.0	0.0
4473278	0.0	0.0	0.0	0.0	4.0	16.0	0.0	0.0	0.0
4473279	0.0	0.0	0.0	0.0	4.0	16.0	0.0	0.0	0.0
4473280	0.0	0.0	0.0	0.0	4.0	16.0	0.0	0.0	0.0
4473281	0.0	0.0	0.0	0.0	4.0	18.0	0.0	0.0	0.0
4473282	0.0	0.0	0.0	0.0	4.0	18.0	0.0	0.0	0.0
4473283	0.0	0.0	0.0	0.0	4.0	18.0	0.0	0.0	0.0
4473284	0.0	0.0	0.0	2.0	4.0	20.0	0.0	0.0	0.0
4473285	0.0	0.0	0.0	2.0	4.0	20.0	0.0	0.0	0.0
4473286	0.0	0.0	0.0	2.0	4.0	20.0	0.0	0.0	0.0
4473287	0.0	0.0	0.0	2.0	4.0	20.0	0.0	0.0	0.0
4473288	0.0	0.0	0.0	2.0	4.0	20.0	0.0	0.0	0.0
4473289	0.0	0.0	0.0	2.0	4.0	20.0	0.0	0.0	0.0
4473290	0.0	0.0	0.0	2.0	4.0	20.0	0.0	0.0	0.0
4473291	0.0	0.0	0.0	2.0	4.0	20.0	0.0	0.0	0.0
4473292	0.0	0.0	0.0	2.0	4.0	20.0	0.0	0.0	0.0
4473293	0.0	0.0	0.0	2.0	4.0	20.0	0.0	0.0	0.0
4473294	0.0	0.0	0.0	2.0	4.0	20.0	0.0	0.0	0.0
4473295	0.0	0.0	0.0	2.0	4.0	20.0	0.0	0.0	0.0
4473296	0.0	0.0	0.0	2.0	4.0	20.0	0.0	0.0	0.0
4473297	0.0	0.0	0.0	2.0	4.0	20.0	0.0	0.0	0.0
4473298	0.0	0.0	0.0	2.0	8.0	30.0	0.0	0.0	0.0
4473299	0.0	0.0	0.0	2.0	8.0	26.0	0.0	0.0	0.0
4473300	0.0	0.0	0.0	2.0	8.0	26.0	0.0	0.0	0.0
4473301	0.0	0.0	0.0	2.0	8.0	26.0	0.0	0.0	0.0
4473302	0.0	0.0	0.0	2.0	8.0	26.0	0.0	0.0	0.0
4473303	0.0	0.0	0.0	2.0	8.0	26.0	0.0	0.0	0.0
4473304	0.0	0.0	0.0	2.0	8.0	26.0	0.0	0.0	0.0
4473305	0.0	0.0	0.0	2.0	10.0	26.0	0.0	0.0	0.0
4473306	0.0	0.0	0.0	2.0	10.0	26.0	0.0	0.0	0.0
4473307	0.0	0.0	0.0	2.0	10.0	26.0	0.0	0.0	0.0
4473308	0.0	0.0	0.0	4.0	14.0	28.0	0.0	0.0	0.0
4473309	0.0	0.0	0.0	6.0	14.0	28.0	0.0	0.0	0.0
4473310	0.0	0.0	0.0	8.0	14.0	28.0	0.0	0.0	0.0
4473311	0.0	0.0	0.0	8.0	14.0	28.0	0.0	0.0	0.0
4473312	0.0	0.0	0.0	8.0	14.0	28.0	0.0	0.0	0.0
4473313	0.0	0.0	0.0	8.0	14.0	28.0	0.0	0.0	0.0
4473314	0.0	0.0	0.0	8.0	14.0	28.0	0.0	0.0	0.0
4473315	0.0	0.0	0.0	8.0	14.0	28.0	0.0	0.0	0.0
4473316	0.0	0.0	0.0	8.0	14.0	28.0	0.0	0.0	0.0
4473317	0.0	0.0	0.0	8.0	14.0	28.0	0.0	0.0	0.0
4473318	0.0	0.0	0.0	8.0	14.0	28.0	0.0	0.0	0.0
4473319	0.0	0.0	0.0	8.0	14.0	28.0	0.0	0.0	0.0
4473320	0.0	0.0	0.0	8.0	14.0	28.0	0.0	0.0	0.0
4473321	0.0	0.0	0.0	8.0	14.0	28.0	0.0	0.0	0.0
4473322	0.0	0.0	0.0	8.0	14.0	28.0	0.0	0.0	0.0
4473323	0.0	0.0	0.0	8.0	14.0	28.0	0.0	0.0	0.0
4473324	0.0	0.0	0.0	8.0	14.0	28.0	0.0	0.0	0.0
4473325	0.0	0.0	0.0	8.0	14.0	28.0	0.0	0.0	0.0
4473326	0.0	0.0	0.0	8.0	14.0	28.0	0.0	0.0	0.0
4473327	0.0	0.0	0.0	8.0	12.0	28.0	0.0	0.0	0.0
4473328	0.0	0.0	0.0	8.0	12.0	28.0	0.0	0.0	0.0
4473329	0.0	0.0	0.0	8.0	12.0	28.0	0.0	0.0	0.0
4473330	0.0	0.0	0.0	8.0	12.0	28.0	0.0	0.0	0.0
4473331	0.0	0.0	0.0	8.0	12.0	28.0	0.0	0.0	0.0
4473332	0.0	0.0	0.0	8.0	12.0	28.0	0.0	0.0	0.0
4473333	0.0	0.0	0.0	8.0	12.0	28.0	0.0	0.0	0.0
4473334	0.0	0.0	0.0	8.0	12.0	28.0	0.0	0.0	0.0
4473335	0.0	0.0	0.0	8.0	12.0	28.0	0.0	0.0	0.0
4473336	0.0	0.0	0.0	8.0	12.0	28.0	0.0	0.0	0.0
4473337	0.0	0.0	0.0	8.0	12.0	28.0	0.0	0.0	0.0
4473338	0.0	0.0	0.0	8.0	12.0	28.0	0.0	0.0	0.0
4473339	0.0	0.0	0.0	8.0	12.0	28.0	0.0	0.0	0.0
4473340	0.0	0.0	0.0	8.0	12.0	28.0	0.0	0.0	0.0
4473341	0.0	0.0	0.0	8.0	12.0	28.0	0.0	0.0	0.0
4473342	0.0	0.0	0.0	8.0	12.0	28.0	0.0	0.0	0.0
4473343	0.0	0.0	0.0	8.0	12.0	28.0	0.0	0.0	0.0
4473344	0.0	0.0	0.0	8.0	12.0	28.0	0.0	0.0	0.0
4473345	0.0	0.0	0.0	8.0	12.0	28.0	0.0	0.0	0.0
4473346	0.0	0.0	0.0	8.0	12.0	28.0	0.0	0.0	0.0
4473347	0.0	0.0	0.0	8.0	12.0	28.0	0.0	0.0	0.0
4473348	0.0	0.0	0.0	8.0	12.0	28.0	0.0	0.0	0.0
4473349	0.0	0.0	0.0	8.0	12.0	28.0	0.0	0.0	0.0
4473350	0.0	0.0	0.0	8.0	12.0	28.0	0.0	0.0	0.0
4473351	0.0	0.0	0.0	8.0	12.0	28.0	0.0	0.0	0.0
4473352	0.0	0.0	0.0	8.0	12.0	28.0	0.0	0.0	0.0
4473353	0.0	0.0	0.0	8.0	12.0	28.0	0.0	0.0	0.0
4473354	0.0	0.0	0.0	8.0	12.0	28.0	0.0	0.0	0.0
4473355	0.0	0.0	0.0	8.0	12.0	28.0	0.0	0.0	0.0
4473356	0.0	0.0	0.0	8.0	12.0	28.0	0.0	0.0	0.0
4473357	0.0	0.0	0.0	8.0	12.0	28.0	0.0	0.0	0.0
4473358	0.0	0.0	0.0	8.0	12.0	28.0	0.0	0.0	0.0
4473359	0.0	0.0	0.0	8.0	12.0	28.0	0.0	0.0	0.0
4473360	0.0	0.0	0.0	8.0	12.0	28.0	0.0	0.0	0.0
4473361	0.0	0.0	0.0	8.0	12.0	28.0	0.0	0.0	0.0
4473362	0.0	0.0	0.0	8.0	12.0	28.0	0.0	0.0	0.0
4473363	0.0	0.0	0.0	8.0	12.0	28.0	0.0	0.0	0.0
4473364	0.0	0.0	0.0	8.0	12.0	28.0	0.0	0.0	0.0
4473365	0.0	0.0	0.0	8.0	12.0	28.0	0.0	0.0	0.0
4473366	0.0	0.0	0.0	8.0	12.0	28.0	0.0	0.0	0.0
4473367	0.0	0.0	0.0	8.0	12.0	28.0	0.0	0.0	0.0
4473368	0.0	0.0	0.0	8.0	12.0	28.0	0.0	0.0	0.0
4473369	0.0	0.0	0.0	8.0	12.0	28.0	0.0	0.0	0.0
4473370	0.0	0.0	0.0	8.0	12.0	28.0	0.0	0.0	0.0
4473371	0.0	0.0	0.0	8.0	12.0	28.0	0.0	0.0	0.0
4473372	0.0	0.0	0.0	8.0	12.0	28.0	0.0	0.0	0.0
4473373	0.0	0.0	0.0	8.0	12.0	28.0	0.0	0.0	0.0
4473374	0.0	0.0	0.0	8.0	12.0	28.0	0.0	0.0	0.0
4473375	0.0	0.0	0.0	8.0	12.0	28.0	0.0	0.0	0.0
4473376	0.0	0.0	0.0	8.0	12.0	28.0	0.0	0.0	0.0
4473377	0.0	0.0	0.0	8.0	12.0	28.0	0.0	0.0	0.0
4473378	0.0	0.0	0.0	8.0	12.0	26.0	0.0	0.0	0.0
4473379	0.0	0.0	0.0	8.0	12.0	26.0	0.0	0.0	0.0
4473380	0.0	0.0	0.0	8.0	12.0	26.0	0.0	0.0	0.0
4473381	0.0	0.0	0.0	8.0	12.0	26.0	0.0	0.0	0.0
4473382	0.0	0.0	0.0	6.0	12.0	22.0	0.0	0.0	0.0
4473383	0.0	0.0	0.0	6.0	12.0	22.0	0.0	0.0	0.0
4473384	0.0	0.0	0.0	6.0	12.0	20.0	0.0	0.0	0.0
4473385	0.0	0.0	0.0	6.0	12.0	18.0	0.0	0.0	0.0
4473386	0.0	0.0	0.0	6.0	12.0	18.0	0.0	0.0	0.0
4473387	0.0	0.0	0.0	6.0	12.0	18.0	0.0	0.0	0.0
4473388	0.0	0.0	0.0	6.0	12.0	18.0	0.0	0.0	0.0
4473389	0.0	0.0	0.0	6.0	12.0	18.0	0.0	0.0	0.0
4473390	0.0	0.0	0.0	6.0	12.0	18.0	0.0	0.0	0.0
4473391	0.0	0.0	0.0	4.0	12.0	18.0	0.0	0.0	0.0
4473392	0.0	0.0	0.0	4.0	12.0	18.0	0.0	0.0	0.0
4473393	0.0	0.0	0.0	4.0	12.0	18.0	0.0	0.0	0.0
4473394	0.0	0.0	0.0	4.0	10.0	18.0	0.0	0.0	0.0
4473395	0.0	0.0	0.0	4.0	10.0	18.0	0.0	0.0	0.0
4473396	0.0	0.0	0.0	4.0	10.0	16.0	0.0	0.0	0.0
4473397	0.0	0.0	0.0	4.0	10.0	14.0	0.0	0.0	0.0
4473398	0.0	0.0	0.0	4.0	10.0	14.0	0.0	0.0	0.0
4473399	0.0	0.0	0.0	2.0	8.0	14.0	0.0	0.0	0.0
4473400	0.0	0.0	0.0	2.0	8.0	14.0	0.0	0.0	0.0
4473401	0.0	0.0	0.0	2.0	8.0	14.0	0.0	0.0	0.0
4473402	0.0	0.0	0.0	2.0	8.0	14.0	0.0	0.0	0.0
4473403	0.0	0.0	0.0	2.0	8.0	14.0	0.0	0.0	0.0
4473404	0.0	0.0	0.0	2.0	6.0	13.0	0.0	0.0	0.0
4473405	0.0	0.0	0.0	2.0	6.0	13.0	0.0	0.0	0.0
4473406	0.0	0.0	0.0	2.0	4.0	13.0	0.0	0.0	0.0
4473407	0.0	0.0	0.0	2.0	2.0	13.0	0.0	0.0	0.0
4473408	0.0	0.0	0.0	2.0	2.0	13.0	0.0	0.0	0.0
4473409	0.0	0.0	0.0	2.0	2.0	13.0	0.0	0.0	0.0
4473410	0.0	0.0	0.0	2.0	2.0	13.0	0.0	0.0	0.0
4473411	0.0	0.0	0.0	2.0	2.0	9.0	0.0	0.0	0.0
4473412	0.0	0.0	0.0	2.0	2.0	9.0	0.0	0.0	0.0
4473413	0.0	0.0	0.0	0.0	0.0	9.0	0.0	0.0	0.0
4473414	0.0	0.0	0.0	0.0	2.0	7.0	0.0	0.0	0.0
4473415	0.0	0.0	0.0	0.0	4.0	7.0	0.0	0.0	0.0
4473416	0.0	0.0	0.0	0.0	4.0	7.0	0.0	0.0	0.0
4473417	0.0	0.0	0.0	2.0	6.0	9.0	0.0	0.0	0.0
4473418	0.0	0.0	0.0	2.0	6.0	9.0	0.0	0.0	0.0
4473419	0.0	0.0	0.0	4.0	6.0	11.0	0.0	0.0	0.0
4473420	0.0	0.0	0.0	4.0	6.0	9.0	0.0	0.0	0.0
4473421	0.0	0.0	0.0	4.0	6.0	7.0	0.0	0.0	0.0
4473422	0.0	0.0	0.0	4.0	6.0	6.0	0.0	0.0	0.0
4473423	0.0	0.0	0.0	4.0	6.0	6.0	0.0	0.0	0.0
4473424	0.0	0.0	0.0	4.0	6.0	6.0	0.0	0.0	0.0
4473425	0.0	0.0	0.0	4.0	6.0	6.0	0.0	0.0	0.0
4473426	0.0	0.0	0.0	4.0	6.0	6.0	0.0	0.0	0.0
4473427	0.0	0.0	0.0	4.0	6.0	6.0	0.0	0.0	0.0
4473428	0.0	0.0	0.0	4.0	6.0	6.0	0.0	0.0	0.0
4473429	0.0	0.0	0.0	4.0	6.0	6.0	0.0	0.0	0.0
4473430	0.0	0.0	0.0	4.0	6.0	6.0	0.0	0.0	0.0
4473431	0.0	0.0	0.0	4.0	8.0	6.0	0.0	2.0	0.0
4473432	0.0	0.0	0.0	4.0	10.0	6.0	0.0	2.0	0.0
4473433	0.0	0.0	0.0	4.0	12.0	6.0	0.0	2.0	0.0
4473434	0.0	0.0	0.0	4.0	12.0	6.0	0.0	2.0	0.0
4473435	0.0	0.0	0.0	4.0	12.0	6.0	0.0	2.0	0.0
4473436	0.0	0.0	0.0	4.0	12.0	6.0	0.0	2.0	0.0
4473437	0.0	0.0	0.0	4.0	12.0	6.0	0.0	2.0	0.0
4473438	0.0	0.0	0.0	4.0	12.0	6.0	0.0	2.0	0.0
4473439	0.0	0.0	0.0	4.0	14.0	6.0	0.0	2.0	0.0
4473440	0.0	0.0	0.0	4.0	14.0	6.0	0.0	2.0	0.0
4473441	0.0	0.0	0.0	10.0	16.0	11.0	0.0	2.0	0.0
4473442	0.0	0.0	0.0	10.0	16.0	11.0	0.0	2.0	0.0
4473443	0.0	0.0	0.0	10.0	16.0	11.0	0.0	2.0	0.0
4473444	0.0	0.0	0.0	10.0	16.0	11.0	0.0	2.0	0.0
4473445	0.0	0.0	0.0	10.0	16.0	9.0	0.0	2.0	0.0
4473446	0.0	0.0	0.0	14.0	18.0	9.0	0.0	2.0	0.0
4473447	0.0	0.0	0.0	14.0	20.0	9.0	0.0	2.0	0.0
4473448	0.0	0.0	0.0	14.0	20.0	9.0	0.0	2.0	0.0
4473449	0.0	0.0	0.0	14.0	20.0	9.0	0.0	2.0	0.0
4473450	0.0	0.0	0.0	14.0	20.0	9.0	0.0	2.0	0.0
4473451	0.0	0.0	0.0	14.0	20.0	9.0	0.0	2.0	0.0
4473452	0.0	0.0	0.0	14.0	20.0	9.0	0.0	2.0	0.0
4473453	0.0	0.0	0.0	14.0	20.0	9.0	0.0	2.0	0.0
4473454	0.0	0.0	0.0	14.0	20.0	9.0	0.0	2.0	0.0
4473455	0.0	0.0	0.0	14.0	20.0	9.0	0.0	2.0	0.0
4473456	0.0	0.0	0.0	14.0	20.0	9.0	0.0	2.0	0.0
4473457	0.0	0.0	0.0	14.0	20.0	9.0	0.0	2.0	0.0
4473458	0.0	0.0	0.0	14.0	20.0	9.0	0.0	2.0	0.0
4473459	0.0	0.0	0.0	14.0	20.0	12.0	0.0	2.0	0.0
4473460	0.0	0.0	0.0	14.0	20.0	12.0	0.0	2.0	0.0
4473461	0.0	0.0	0.0	14.0	20.0	12.0	0.0	2.0	0.0
4473462	0.0	0.0	0.0	14.0	20.0	12.0	0.0	2.0	0.0
4473463	0.0	0.0	0.0	14.0	20.0	12.0	0.0	2.0	0.0
4473464	0.0	0.0	0.0	14.0	20.0	12.0	0.0	2.0	0.0
4473465	0.0	0.0	0.0	14.0	20.0	12.0	0.0	2.0	0.0
4473466	0.0	0.0	0.0	14.0	20.0	12.0	0.0	2.0	0.0
4473467	0.0	0.0	0.0	14.0	20.0	12.0	0.0	2.0	0.0
4473468	0.0	0.0	0.0	14.0	20.0	12.0	0.0	2.0	0.0
4473469	0.0	0.0	0.0	14.0	20.0	12.0	0.0	2.0	0.0
4473470	0.0	0.0	0.0	14.0	20.0	12.0	0.0	2.0	0.0
4473471	0.0	0.0	0.0	14.0	20.0	12.0	0.0	2.0	0.0
4473472	0.0	0.0	0.0	14.0	20.0	12.0	0.0	2.0	0.0
4473473	0.0	0.0	0.0	14.0	20.0	12.0	0.0	2.0	0.0
4473474	0.0	0.0	0.0	14.0	20.0	12.0	0.0	2.0	0.0
4473475	0.0	0.0	0.0	14.0	20.0	12.0	0.0	2.0	0.0
4473476	0.0	0.0	0.0	14.0	20.0	12.0	0.0	2.0	0.0
4473477	0.0	0.0	0.0	14.0	20.0	12.0	0.0	2.0	0.0
4473478	0.0	0.0	0.0	14.0	20.0	12.0	0.0	2.0	0.0
4473479	0.0	0.0	0.0	14.0	20.0	12.0	0.0	2.0	0.0
4473480	0.0	0.0	0.0	14.0	20.0	12.0	0.0	2.0	0.0
4473481	0.0	0.0	0.0	14.0	20.0	12.0	0.0	2.0	0.0
4473482	0.0	0.0	0.0	14.0	20.0	12.0	0.0	2.0	0.0
4473483	0.0	0.0	0.0	14.0	20.0	12.0	0.0	2.0	0.0
4473484	0.0	0.0	0.0	14.0	20.0	12.0	0.0	2.0	0.0
4473485	0.0	0.0	0.0	14.0	20.0	12.0	0.0	2.0	0.0
4473486	0.0	0.0	0.0	14.0	20.0	12.0	0.0	2.0	0.0
4473487	0.0	0.0	0.0	14.0	20.0	12.0	0.0	2.0	0.0
4473488	0.0	0.0	0.0	14.0	20.0	12.0	0.0	2.0	0.0
4473489	0.0	0.0	0.0	14.0	20.0	12.0	0.0	2.0	0.0
4473490	0.0	0.0	0.0	14.0	20.0	12.0	0.0	2.0	0.0
4473491	0.0	0.0	0.0	14.0	20.0	12.0	0.0	2.0	0.0
4473492	0.0	0.0	0.0	14.0	20.0	12.0	0.0	2.0	0.0
4473493	0.0	0.0	0.0	14.0	20.0	12.0	0.0	2.0	0.0
4473494	0.0	0.0	0.0	14.0	20.0	12.0	0.0	2.0	0.0
4473495	0.0	0.0	0.0	14.0	20.0	12.0	0.0	2.0	0.0
4473496	0.0	0.0	0.0	14.0	20.0	12.0	0.0	2.0	0.0
4473497	0.0	0.0	0.0	14.0	20.0	12.0	0.0	2.0	0.0
4473498	0.0	0.0	0.0	14.0	20.0	12.0	0.0	2.0	0.0
4473499	0.0	0.0	0.0	14.0	20.0	12.0	0.0	2.0	0.0
4473500	0.0	0.0	0.0	14.0	20.0	12.0	0.0	2.0	0.0
4473501	0.0	0.0	0.0	14.0	20.0	10.0	0.0	2.0	0.0
4473502	0.0	0.0	0.0	14.0	20.0	10.0	0.0	2.0	0.0
4473503	0.0	0.0	0.0	18.0	22.0	12.0	0.0	2.0	0.0
4473504	0.0	0.0	0.0	18.0	22.0	12.0	0.0	2.0	0.0
4473505	0.0	0.0	0.0	20.0	22.0	12.0	0.0	2.0	0.0
4473506	0.0	0.0	0.0	34.0	24.0	12.0	0.0	2.0	0.0
4473507	0.0	0.0	0.0	34.0	24.0	12.0	0.0	2.0	0.0
4473508	0.0	0.0	0.0	36.0	32.0	18.0	0.0	2.0	0.0
4473509	0.0	0.0	0.0	36.0	30.0	18.0	0.0	2.0	0.0
4473510	0.0	0.0	0.0	38.0	30.0	20.0	0.0	2.0	0.0
4473511	0.0	0.0	0.0	34.0	30.0	20.0	0.0	2.0	0.0
4473512	0.0	0.0	0.0	34.0	30.0	20.0	0.0	2.0	0.0
4473513	0.0	0.0	0.0	34.0	30.0	20.0	0.0	2.0	0.0
4473514	0.0	0.0	0.0	34.0	30.0	20.0	0.0	2.0	0.0
4473515	0.0	0.0	0.0	38.0	30.0	22.0	0.0	2.0	0.0
4473516	0.0	0.0	0.0	38.0	30.0	22.0	0.0	2.0	0.0
4473517	0.0	0.0	0.0	38.0	30.0	22.0	0.0	2.0	0.0
4473518	0.0	0.0	0.0	40.0	31.0	22.0	0.0	2.0	0.0
4473519	0.0	0.0	0.0	40.0	31.0	22.0	0.0	2.0	0.0
4473520	0.0	0.0	0.0	40.0	31.0	22.0	0.0	2.0	0.0
4473521	0.0	0.0	0.0	46.0	31.0	22.0	0.0	2.0	0.0
4473522	0.0	0.0	0.0	44.0	30.0	22.0	0.0	2.0	0.0
4473523	0.0	0.0	0.0	44.0	30.0	22.0	0.0	2.0	0.0
4473524	0.0	0.0	0.0	46.0	32.0	26.0	0.0	2.0	0.0
4473525	0.0	0.0	0.0	46.0	32.0	26.0	0.0	2.0	0.0
4473526	0.0	0.0	0.0	46.0	32.0	26.0	0.0	2.0	0.0
4473527	0.0	0.0	0.0	47.0	32.0	28.0	0.0	2.0	0.0
4473528	0.0	0.0	0.0	59.0	51.0	38.0	0.0	2.0	0.0
4473529	0.0	0.0	0.0	59.0	49.0	40.0	0.0	2.0	0.0
4473530	0.0	0.0	0.0	59.0	49.0	40.0	0.0	2.0	0.0
4473531	0.0	0.0	0.0	59.0	49.0	40.0	0.0	2.0	0.0
4473532	0.0	0.0	0.0	59.0	49.0	40.0	0.0	2.0	0.0
4473533	0.0	0.0	0.0	59.0	49.0	40.0	0.0	2.0	0.0
4473534	0.0	0.0	0.0	61.0	49.0	40.0	0.0	2.0	0.0
4473535	0.0	0.0	0.0	61.0	49.0	40.0	0.0	2.0	0.0
4473536	0.0	0.0	0.0	61.0	49.0	40.0	0.0	2.0	0.0
4473537	0.0	0.0	0.0	61.0	49.0	40.0	0.0	2.0	0.0
4473538	0.0	0.0	0.0	62.0	49.0	41.0	0.0	2.0	0.0
4473539	0.0	0.0	0.0	62.0	49.0	39.0	0.0	2.0	0.0
4473540	0.0	0.0	0.0	62.0	47.0	40.0	0.0	2.0	0.0
4473541	0.0	0.0	0.0	62.0	47.0	40.0	0.0	2.0	0.0
4473542	0.0	0.0	0.0	62.0	47.0	40.0	0.0	2.0	0.0
4473543	0.0	0.0	0.0	62.0	47.0	40.0	0.0	2.0	0.0
4473544	0.0	0.0	0.0	62.0	47.0	40.0	0.0	2.0	0.0
4473545	0.0	0.0	0.0	62.0	47.0	40.0	0.0	2.0	0.0
4473546	0.0	0.0	0.0	62.0	47.0	40.0	0.0	2.0	0.0
4473547	0.0	0.0	0.0	62.0	47.0	40.0	0.0	2.0	0.0
4473548	0.0	0.0	0.0	62.0	47.0	40.0	0.0	2.0	0.0
4473549	0.0	0.0	0.0	56.0	47.0	40.0	0.0	2.0	0.0
4473550	0.0	0.0	0.0	56.0	47.0	40.0	0.0	2.0	0.0
4473551	0.0	0.0	0.0	56.0	47.0	40.0	0.0	2.0	0.0
4473552	0.0	0.0	0.0	56.0	47.0	40.0	0.0	2.0	0.0
4473553	0.0	0.0	0.0	56.0	47.0	40.0	0.0	2.0	0.0
4473554	0.0	0.0	0.0	56.0	47.0	40.0	0.0	2.0	0.0
4473555	0.0	0.0	0.0	56.0	49.0	38.0	0.0	2.0	0.0
4473556	0.0	0.0	0.0	52.0	47.0	38.0	0.0	2.0	0.0
4473557	0.0	0.0	0.0	52.0	47.0	38.0	0.0	2.0	0.0
4473558	0.0	0.0	0.0	52.0	47.0	38.0	0.0	2.0	0.0
4473559	0.0	0.0	0.0	52.0	47.0	38.0	0.0	2.0	0.0
4473560	0.0	0.0	0.0	52.0	47.0	38.0	0.0	2.0	0.0
4473561	0.0	0.0	0.0	52.0	47.0	38.0	0.0	2.0	0.0
4473562	0.0	0.0	0.0	52.0	47.0	38.0	0.0	2.0	0.0
4473563	0.0	0.0	0.0	52.0	47.0	38.0	0.0	2.0	0.0
4473564	0.0	0.0	0.0	52.0	47.0	38.0	0.0	2.0	0.0
4473565	0.0	0.0	0.0	52.0	47.0	38.0	0.0	2.0	0.0
4473566	0.0	0.0	0.0	52.0	47.0	38.0	0.0	2.0	0.0
4473567	0.0	0.0	0.0	52.0	45.0	38.0	0.0	2.0	0.0
4473568	0.0	0.0	0.0	52.0	45.0	38.0	0.0	2.0	0.0
4473569	0.0	0.0	0.0	52.0	45.0	38.0	0.0	2.0	0.0
4473570	0.0	0.0	0.0	52.0	45.0	38.0	0.0	2.0	0.0
4473571	0.0	0.0	0.0	52.0	45.0	38.0	0.0	2.0	0.0
4473572	0.0	0.0	0.0	52.0	45.0	38.0	0.0	2.0	0.0
4473573	0.0	0.0	0.0	52.0	45.0	38.0	0.0	2.0	0.0
4473574	0.0	0.0	0.0	52.0	45.0	38.0	0.0	0.0	0.0
4473575	0.0	0.0	0.0	52.0	45.0	38.0	0.0	0.0	0.0
4473576	0.0	0.0	0.0	52.0	45.0	38.0	0.0	0.0	0.0
4473577	0.0	0.0	0.0	52.0	45.0	38.0	0.0	0.0	0.0
4473578	0.0	0.0	0.0	52.0	43.0	38.0	0.0	0.0	0.0
4473579	0.0	0.0	0.0	52.0	41.0	38.0	0.0	0.0	0.0
4473580	0.0	0.0	0.0	52.0	41.0	38.0	0.0	0.0	0.0
4473581	0.0	0.0	0.0	52.0	41.0	38.0	0.0	0.0	0.0
4473582	0.0	0.0	0.0	52.0	41.0	38.0	0.0	0.0	0.0
4473583	0.0	0.0	0.0	52.0	39.0	38.0	0.0	0.0	0.0
4473584	0.0	0.0	0.0	52.0	39.0	38.0	0.0	0.0	0.0
4473585	0.0	0.0	0.0	52.0	39.0	38.0	0.0	0.0	0.0
4473586	0.0	0.0	0.0	52.0	39.0	38.0	0.0	0.0	0.0
4473587	0.0	0.0	0.0	52.0	39.0	38.0	0.0	0.0	0.0
4473588	0.0	0.0	0.0	52.0	39.0	38.0	0.0	0.0	0.0
4473589	0.0	0.0	0.0	52.0	39.0	38.0	0.0	0.0	0.0
4473590	0.0	0.0	0.0	52.0	39.0	36.0	0.0	0.0	0.0
4473591	0.0	0.0	0.0	52.0	39.0	35.0	0.0	0.0	0.0
4473592	0.0	0.0	0.0	52.0	39.0	35.0	0.0	0.0	0.0
4473593	0.0	0.0	0.0	52.0	39.0	35.0	0.0	0.0	0.0
4473594	0.0	0.0	0.0	52.0	41.0	35.0	0.0	0.0	0.0
4473595	0.0	0.0	0.0	52.0	41.0	35.0	0.0	0.0	0.0
4473596	0.0	0.0	0.0	52.0	43.0	40.0	0.0	0.0	0.0
4473597	0.0	0.0	0.0	52.0	41.0	40.0	0.0	0.0	0.0
4473598	0.0	0.0	0.0	64.0	45.0	45.0	0.0	0.0	0.0
4473599	0.0	0.0	0.0	64.0	45.0	45.0	0.0	0.0	0.0
4473600	0.0	0.0	0.0	64.0	45.0	47.0	0.0	0.0	0.0
4473601	0.0	0.0	0.0	64.0	49.0	49.0	0.0	0.0	0.0
4473602	0.0	0.0	0.0	58.0	47.0	48.0	0.0	0.0	0.0
4473603	0.0	0.0	0.0	58.0	47.0	48.0	0.0	0.0	0.0
4473604	0.0	0.0	0.0	56.0	45.0	48.0	0.0	0.0	0.0
4473605	0.0	0.0	0.0	56.0	45.0	48.0	0.0	0.0	0.0
4473606	0.0	0.0	0.0	56.0	45.0	49.0	0.0	0.0	0.0
4473607	0.0	0.0	0.0	56.0	45.0	49.0	0.0	0.0	0.0
4473608	0.0	0.0	0.0	56.0	45.0	47.0	0.0	0.0	0.0
4473609	0.0	0.0	0.0	56.0	45.0	44.0	0.0	0.0	0.0
4473610	0.0	0.0	0.0	56.0	41.0	44.0	0.0	0.0	0.0
4473611	0.0	0.0	0.0	56.0	41.0	44.0	0.0	0.0	0.0
4473612	0.0	0.0	0.0	50.0	41.0	44.0	0.0	0.0	0.0
4473613	0.0	0.0	0.0	50.0	41.0	42.0	0.0	0.0	0.0
4473614	0.0	0.0	0.0	48.0	41.0	42.0	0.0	0.0	0.0
4473615	0.0	0.0	0.0	48.0	41.0	42.0	0.0	0.0	0.0
4473616	0.0	0.0	0.0	48.0	41.0	42.0	0.0	0.0	0.0
4473617	0.0	0.0	0.0	48.0	41.0	42.0	0.0	0.0	0.0
4473618	0.0	0.0	0.0	48.0	37.0	42.0	0.0	0.0	0.0
4473619	0.0	0.0	0.0	48.0	37.0	42.0	0.0	0.0	0.0
4473620	0.0	0.0	0.0	48.0	37.0	42.0	0.0	0.0	0.0
4473621	0.0	0.0	0.0	50.0	37.0	42.0	0.0	0.0	0.0
4473622	0.0	0.0	0.0	50.0	37.0	42.0	0.0	0.0	0.0
4473623	0.0	0.0	0.0	50.0	37.0	42.0	0.0	0.0	0.0
4473624	0.0	0.0	0.0	50.0	37.0	42.0	0.0	0.0	0.0
4473625	0.0	0.0	0.0	50.0	37.0	40.0	0.0	0.0	0.0
4473626	0.0	0.0	0.0	50.0	37.0	40.0	0.0	0.0	0.0
4473627	0.0	0.0	0.0	50.0	35.0	38.0	0.0	0.0	0.0
4473628	0.0	0.0	0.0	50.0	35.0	38.0	0.0	0.0	0.0
4473629	0.0	0.0	0.0	50.0	35.0	38.0	0.0	0.0	0.0
4473630	0.0	0.0	0.0	50.0	35.0	36.0	0.0	0.0	0.0
4473631	0.0	0.0	0.0	50.0	35.0	36.0	0.0	0.0	0.0
4473632	0.0	0.0	0.0	48.0	35.0	32.0	0.0	0.0	0.0
4473633	0.0	0.0	0.0	48.0	35.0	32.0	0.0	0.0	0.0
4473634	0.0	0.0	0.0	48.0	35.0	32.0	0.0	0.0	0.0
4473635	0.0	0.0	0.0	48.0	33.0	32.0	0.0	0.0	0.0
4473636	0.0	0.0	0.0	46.0	29.0	32.0	0.0	0.0	0.0
4473637	0.0	0.0	0.0	42.0	29.0	32.0	0.0	0.0	0.0
4473638	0.0	0.0	0.0	38.0	27.0	32.0	0.0	0.0	0.0
4473639	0.0	0.0	0.0	30.0	27.0	32.0	0.0	0.0	0.0
4473640	0.0	0.0	0.0	30.0	27.0	32.0	0.0	0.0	0.0
4473641	0.0	0.0	0.0	30.0	27.0	32.0	0.0	0.0	0.0
4473642	0.0	0.0	0.0	30.0	27.0	32.0	0.0	0.0	0.0
4473643	0.0	0.0	0.0	30.0	27.0	32.0	0.0	0.0	0.0
4473644	0.0	0.0	0.0	30.0	27.0	32.0	0.0	0.0	0.0
4473645	0.0	0.0	0.0	30.0	27.0	32.0	0.0	0.0	0.0
4473646	0.0	0.0	0.0	30.0	27.0	32.0	0.0	0.0	0.0
4473647	0.0	0.0	0.0	30.0	25.0	32.0	0.0	0.0	0.0
4473648	0.0	0.0	0.0	30.0	25.0	32.0	0.0	0.0	0.0
4473649	0.0	0.0	0.0	30.0	25.0	32.0	0.0	0.0	0.0
4473650	0.0	0.0	0.0	30.0	25.0	32.0	0.0	0.0	0.0
4473651	0.0	0.0	0.0	30.0	25.0	32.0	0.0	0.0	0.0
4473652	0.0	0.0	0.0	30.0	25.0	32.0	0.0	0.0	0.0
4473653	0.0	0.0	0.0	30.0	25.0	32.0	0.0	0.0	0.0
4473654	0.0	0.0	0.0	28.0	23.0	30.0	0.0	0.0	0.0
4473655	0.0	0.0	0.0	28.0	23.0	34.0	0.0	0.0	0.0
4473656	0.0	0.0	0.0	28.0	23.0	34.0	0.0	0.0	0.0
4473657	0.0	0.0	0.0	28.0	21.0	34.0	0.0	0.0	0.0
4473658	0.0	0.0	0.0	26.0	21.0	34.0	0.0	0.0	0.0
4473659	0.0	0.0	0.0	22.0	21.0	34.0	0.0	0.0	0.0
4473660	0.0	0.0	0.0	22.0	21.0	32.0	0.0	0.0	0.0
4473661	0.0	0.0	0.0	22.0	21.0	32.0	0.0	0.0	0.0
4473662	0.0	0.0	0.0	20.0	21.0	32.0	0.0	0.0	0.0
4473663	0.0	0.0	0.0	20.0	21.0	30.0	0.0	0.0	0.0
4473664	0.0	0.0	0.0	20.0	21.0	30.0	0.0	0.0	0.0
4473665	0.0	0.0	0.0	20.0	21.0	30.0	0.0	0.0	0.0
4473666	0.0	0.0	0.0	20.0	21.0	30.0	0.0	0.0	0.0
4473667	0.0	0.0	0.0	20.0	17.0	26.0	0.0	0.0	0.0
4473668	0.0	0.0	0.0	20.0	16.0	26.0	0.0	0.0	0.0
4473669	0.0	0.0	0.0	20.0	16.0	26.0	0.0	0.0	0.0
4473670	0.0	0.0	0.0	20.0	16.0	26.0	0.0	0.0	0.0
4473671	0.0	0.0	0.0	20.0	16.0	26.0	0.0	0.0	0.0
4473672	0.0	0.0	0.0	20.0	13.0	26.0	0.0	0.0	0.0
4473673	0.0	0.0	0.0	20.0	13.0	26.0	0.0	0.0	0.0
4473674	0.0	0.0	0.0	20.0	13.0	26.0	0.0	0.0	0.0
4473675	0.0	0.0	0.0	20.0	13.0	26.0	0.0	0.0	0.0
4473676	0.0	0.0	0.0	19.0	13.0	26.0	0.0	0.0	0.0
4473677	0.0	0.0	0.0	15.0	13.0	22.0	0.0	0.0	0.0
4473678	0.0	0.0	0.0	15.0	12.0	22.0	0.0	0.0	0.0
4473679	0.0	0.0	0.0	15.0	12.0	22.0	0.0	0.0	0.0
4473680	0.0	0.0	0.0	15.0	12.0	22.0	0.0	0.0	0.0
4473681	0.0	0.0	0.0	15.0	12.0	22.0	0.0	0.0	0.0
4473682	0.0	0.0	0.0	15.0	12.0	22.0	0.0	0.0	0.0
4473683	0.0	0.0	0.0	15.0	12.0	22.0	0.0	0.0	0.0
4473684	0.0	0.0	0.0	15.0	12.0	22.0	0.0	0.0	0.0
4473685	0.0	0.0	0.0	15.0	12.0	22.0	0.0	0.0	0.0
4473686	0.0	0.0	0.0	15.0	12.0	22.0	0.0	0.0	0.0
4473687	0.0	0.0	0.0	15.0	14.0	22.0	0.0	0.0	0.0
4473688	0.0	0.0	0.0	14.0	14.0	21.0	0.0	0.0	0.0
4473689	0.0	0.0	0.0	14.0	16.0	21.0	0.0	0.0	0.0
4473690	0.0	0.0	0.0	12.0	16.0	20.0	0.0	0.0	0.0
4473691	0.0	0.0	0.0	12.0	14.0	20.0	0.0	0.0	0.0
4473692	0.0	0.0	0.0	12.0	14.0	20.0	0.0	0.0	0.0
4473693	0.0	0.0	0.0	12.0	14.0	20.0	0.0	0.0	0.0
4473694	0.0	0.0	0.0	14.0	14.0	20.0	0.0	0.0	0.0
4473695	0.0	0.0	0.0	14.0	14.0	20.0	0.0	0.0	0.0
4473696	0.0	0.0	0.0	14.0	14.0	20.0	0.0	0.0	0.0
4473697	0.0	0.0	0.0	14.0	14.0	20.0	0.0	0.0	0.0
4473698	0.0	0.0	0.0	14.0	14.0	20.0	0.0	0.0	0.0
4473699	0.0	0.0	0.0	16.0	14.0	20.0	0.0	0.0	0.0
4473700	0.0	0.0	0.0	16.0	14.0	20.0	0.0	0.0	0.0
4473701	0.0	0.0	0.0	16.0	12.0	20.0	0.0	0.0	0.0
4473702	0.0	0.0	0.0	14.0	12.0	20.0	0.0	0.0	0.0
4473703	0.0	0.0	0.0	14.0	12.0	20.0	0.0	0.0	0.0
4473704	0.0	0.0	0.0	14.0	12.0	20.0	0.0	0.0	0.0
4473705	0.0	0.0	0.0	14.0	12.0	20.0	0.0	0.0	0.0
4473706	0.0	0.0	0.0	14.0	12.0	20.0	0.0	0.0	0.0
4473707	0.0	0.0	0.0	14.0	12.0	20.0	0.0	0.0	0.0
4473708	0.0	0.0	0.0	14.0	12.0	20.0	0.0	0.0	0.0
4473709	0.0	0.0	0.0	14.0	14.0	20.0	0.0	0.0	0.0
4473710	0.0	0.0	0.0	14.0	14.0	22.0	0.0	0.0	0.0
4473711	0.0	0.0	0.0	14.0	14.0	22.0	0.0	0.0	0.0
4473712	0.0	0.0	0.0	14.0	14.0	22.0	0.0	0.0	0.0
4473713	0.0	0.0	0.0	14.0	14.0	22.0	0.0	0.0	0.0
4473714	0.0	0.0	0.0	14.0	14.0	20.0	0.0	0.0	0.0
4473715	0.0	0.0	0.0	12.0	14.0	20.0	0.0	0.0	0.0
4473716	0.0	0.0	0.0	12.0	14.0	20.0	0.0	0.0	0.0
4473717	0.0	0.0	0.0	12.0	14.0	18.0	0.0	0.0	0.0
4473718	0.0	0.0	0.0	12.0	12.0	18.0	0.0	0.0	0.0
4473719	0.0	0.0	0.0	12.0	12.0	18.0	0.0	0.0	0.0
4473720	0.0	0.0	0.0	12.0	12.0	14.0	0.0	0.0	0.0
4473721	0.0	0.0	0.0	12.0	12.0	14.0	0.0	0.0	0.0
4473722	0.0	0.0	0.0	12.0	12.0	14.0	0.0	0.0	0.0
4473723	0.0	0.0	0.0	12.0	12.0	14.0	0.0	0.0	0.0
4473724	0.0	0.0	0.0	12.0	12.0	14.0	0.0	0.0	0.0
4473725	0.0	0.0	0.0	8.0	12.0	14.0	0.0	0.0	0.0
4473726	0.0	0.0	0.0	8.0	12.0	14.0	0.0	0.0	0.0
4473727	0.0	0.0	0.0	8.0	12.0	14.0	0.0	0.0	0.0
4473728	0.0	0.0	0.0	8.0	12.0	14.0	0.0	0.0	0.0
4473729	0.0	0.0	0.0	8.0	12.0	14.0	0.0	0.0	0.0
4473730	0.0	0.0	0.0	8.0	12.0	10.0	0.0	0.0	0.0
4473731	0.0	0.0	0.0	8.0	8.0	10.0	0.0	0.0	0.0
4473732	0.0	0.0	0.0	8.0	8.0	10.0	0.0	0.0	0.0
4473733	0.0	0.0	0.0	8.0	8.0	10.0	0.0	0.0	0.0
4473734	0.0	0.0	0.0	8.0	8.0	10.0	0.0	0.0	0.0
4473735	0.0	0.0	0.0	8.0	8.0	10.0	0.0	0.0	0.0
4473736	0.0	0.0	0.0	8.0	8.0	10.0	0.0	0.0	0.0
4473737	0.0	0.0	0.0	8.0	6.0	10.0	0.0	0.0	0.0
4473738	0.0	0.0	0.0	4.0	6.0	6.0	0.0	0.0	0.0
4473739	0.0	0.0	0.0	4.0	6.0	6.0	0.0	0.0	0.0
4473740	0.0	0.0	0.0	4.0	6.0	6.0	0.0	0.0	0.0
4473741	0.0	0.0	0.0	4.0	6.0	6.0	0.0	0.0	0.0
4473742	0.0	0.0	0.0	4.0	6.0	6.0	0.0	0.0	0.0
4473743	0.0	0.0	0.0	4.0	6.0	6.0	0.0	0.0	0.0
4473744	0.0	0.0	0.0	4.0	6.0	6.0	0.0	0.0	0.0
4473745	0.0	0.0	0.0	4.0	6.0	6.0	0.0	0.0	0.0
4473746	0.0	0.0	0.0	4.0	6.0	5.0	0.0	0.0	0.0
4473747	0.0	0.0	0.0	4.0	6.0	4.0	0.0	0.0	0.0
4473748	0.0	0.0	0.0	4.0	6.0	4.0	0.0	0.0	0.0
4473749	0.0	0.0	0.0	4.0	7.0	4.0	0.0	0.0	0.0
4473750	0.0	0.0	0.0	4.0	8.0	4.0	0.0	0.0	0.0
4473751	0.0	0.0	0.0	4.0	8.0	4.0	0.0	0.0	0.0
4473752	0.0	0.0	0.0	4.0	8.0	3.0	0.0	0.0	0.0
4473753	0.0	0.0	0.0	4.0	8.0	3.0	0.0	0.0	0.0
4473754	0.0	0.0	0.0	4.0	8.0	3.0	0.0	0.0	0.0
4473755	0.0	0.0	0.0	4.0	8.0	3.0	0.0	0.0	0.0
4473756	0.0	0.0	0.0	4.0	8.0	2.0	0.0	0.0	0.0
4473757	0.0	0.0	0.0	4.0	8.0	2.0	0.0	0.0	0.0
4473758	0.0	0.0	0.0	4.0	8.0	2.0	0.0	0.0	0.0
4473759	0.0	0.0	0.0	4.0	8.0	2.0	0.0	0.0	0.0
4473760	0.0	0.0	0.0	4.0	8.0	2.0	0.0	0.0	0.0
4473761	0.0	0.0	0.0	4.0	8.0	2.0	0.0	0.0	0.0
4473762	0.0	0.0	0.0	4.0	8.0	2.0	0.0	0.0	0.0
4473763	0.0	0.0	0.0	4.0	8.0	2.0	0.0	0.0	0.0
4473764	0.0	0.0	0.0	4.0	8.0	2.0	0.0	0.0	0.0
4473765	0.0	0.0	0.0	4.0	8.0	2.0	0.0	0.0	0.0
4473766	0.0	0.0	0.0	4.0	8.0	2.0	0.0	0.0	0.0
4473767	0.0	0.0	0.0	4.0	8.0	2.0	0.0	0.0	0.0
4473768	0.0	0.0	0.0	6.0	8.0	2.0	0.0	0.0	0.0
4473769	0.0	0.0	0.0	6.0	8.0	2.0	0.0	0.0	0.0
4473770	0.0	0.0	0.0	6.0	8.0	2.0	0.0	0.0	0.0
4473771	0.0	0.0	0.0	6.0	8.0	2.0	0.0	0.0	0.0
4473772	0.0	0.0	0.0	6.0	8.0	2.0	0.0	0.0	0.0
4473773	0.0	0.0	0.0	6.0	8.0	2.0	0.0	0.0	0.0
4473774	0.0	0.0	0.0	6.0	8.0	2.0	0.0	0.0	0.0
4473775	0.0	0.0	0.0	6.0	8.0	2.0	0.0	0.0	0.0
4473776	0.0	0.0	0.0	6.0	8.0	2.0	0.0	0.0	0.0
4473777	0.0	0.0	0.0	6.0	8.0	2.0	0.0	0.0	0.0
4473778	0.0	0.0	0.0	6.0	8.0	2.0	0.0	0.0	0.0
4473779	0.0	0.0	0.0	6.0	8.0	2.0	0.0	0.0	0.0
4473780	0.0	0.0	0.0	6.0	8.0	2.0	0.0	0.0	0.0
4473781	0.0	0.0	0.0	6.0	8.0	2.0	0.0	0.0	0.0
4473782	0.0	0.0	0.0	6.0	8.0	2.0	0.0	0.0	0.0
4473783	0.0	0.0	0.0	6.0	8.0	2.0	0.0	0.0	0.0
4473784	0.0	0.0	0.0	4.0	8.0	2.0	0.0	0.0	0.0
4473785	0.0	0.0	0.0	4.0	8.0	2.0	0.0	0.0	0.0
4473786	0.0	0.0	0.0	4.0	8.0	2.0	0.0	0.0	0.0
4473787	0.0	0.0	0.0	4.0	8.0	2.0	0.0	0.0	0.0
4473788	0.0	0.0	0.0	4.0	8.0	2.0	0.0	0.0	0.0
4473789	0.0	0.0	0.0	4.0	8.0	6.0	0.0	0.0	0.0
4473790	0.0	0.0	0.0	4.0	10.0	6.0	0.0	0.0	0.0
4473791	0.0	0.0	0.0	4.0	12.0	6.0	0.0	0.0	0.0
4473792	0.0	0.0	0.0	6.0	12.0	8.0	0.0	0.0	0.0
4473793	0.0	0.0	0.0	6.0	12.0	8.0	0.0	0.0	0.0
4473794	0.0	0.0	0.0	6.0	12.0	8.0	0.0	0.0	0.0
4473795	0.0	0.0	0.0	6.0	12.0	8.0	0.0	0.0	0.0
4473796	0.0	0.0	0.0	6.0	12.0	6.0	0.0	0.0	0.0
4473797	0.0	0.0	0.0	6.0	12.0	6.0	0.0	0.0	0.0
4473798	0.0	0.0	0.0	6.0	12.0	6.0	0.0	0.0	0.0
4473799	0.0	0.0	0.0	6.0	12.0	6.0	0.0	0.0	0.0
4473800	0.0	0.0	0.0	6.0	12.0	6.0	0.0	0.0	0.0
4473801	0.0	0.0	0.0	6.0	12.0	6.0	0.0	0.0	0.0
4473802	0.0	0.0	0.0	6.0	12.0	6.0	0.0	0.0	0.0
4473803	0.0	0.0	0.0	6.0	12.0	6.0	0.0	0.0	0.0
4473804	0.0	0.0	0.0	6.0	12.0	6.0	0.0	0.0	0.0
4473805	0.0	0.0	0.0	6.0	12.0	6.0	0.0	0.0	0.0
4473806	0.0	0.0	0.0	6.0	12.0	6.0	0.0	0.0	0.0
4473807	0.0	0.0	0.0	6.0	12.0	6.0	0.0	0.0	0.0
4473808	0.0	0.0	0.0	6.0	12.0	6.0	0.0	0.0	0.0
4473809	0.0	0.0	0.0	6.0	12.0	6.0	0.0	0.0	0.0
4473810	0.0	0.0	0.0	6.0	12.0	6.0	0.0	0.0	0.0
4473811	0.0	0.0	0.0	6.0	12.0	6.0	0.0	0.0	0.0
4473812	0.0	0.0	0.0	6.0	12.0	6.0	0.0	0.0	0.0
4473813	0.0	0.0	0.0	6.0	12.0	6.0	0.0	0.0	0.0
4473814	0.0	0.0	0.0	6.0	12.0	6.0	0.0	0.0	0.0
4473815	0.0	0.0	0.0	6.0	12.0	6.0	0.0	0.0	0.0
4473816	0.0	0.0	0.0	6.0	12.0	6.0	0.0	0.0	0.0
4473817	0.0	0.0	0.0	6.0	10.0	6.0	0.0	0.0	0.0
4473818	0.0	0.0	0.0	6.0	10.0	6.0	0.0	0.0	0.0
4473819	0.0	0.0	0.0	6.0	10.0	6.0	0.0	0.0	0.0
4473820	0.0	0.0	0.0	6.0	10.0	6.0	0.0	0.0	0.0
4473821	0.0	0.0	0.0	6.0	10.0	6.0	0.0	0.0	0.0
4473822	0.0	0.0	0.0	4.0	10.0	6.0	0.0	0.0	0.0
4473823	0.0	0.0	0.0	4.0	10.0	6.0	0.0	0.0	0.0
4473824	0.0	0.0	0.0	4.0	10.0	6.0	0.0	0.0	0.0
4473825	0.0	0.0	0.0	4.0	8.0	6.0	0.0	0.0	0.0
4473826	0.0	0.0	0.0	4.0	8.0	6.0	0.0	0.0	0.0
4473827	0.0	0.0	0.0	4.0	8.0	6.0	0.0	0.0	0.0
4473828	0.0	0.0	0.0	4.0	10.0	6.0	0.0	0.0	0.0
4473829	0.0	0.0	0.0	6.0	10.0	6.0	0.0	0.0	0.0
4473830	0.0	0.0	0.0	6.0	10.0	6.0	0.0	0.0	0.0
4473831	0.0	0.0	0.0	6.0	8.0	6.0	0.0	0.0	0.0
4473832	0.0	0.0	0.0	6.0	8.0	6.0	0.0	0.0	0.0
4473833	0.0	0.0	0.0	6.0	8.0	6.0	0.0	0.0	0.0
4473834	0.0	0.0	0.0	6.0	8.0	6.0	0.0	0.0	0.0
4473835	0.0	0.0	0.0	6.0	8.0	6.0	0.0	0.0	0.0
4473836	0.0	0.0	0.0	6.0	8.0	6.0	0.0	0.0	0.0
4473837	0.0	0.0	0.0	6.0	8.0	6.0	0.0	0.0	0.0
4473838	0.0	0.0	0.0	6.0	8.0	6.0	0.0	0.0	0.0
4473839	0.0	0.0	0.0	6.0	8.0	6.0	0.0	0.0	0.0
4473840	0.0	0.0	0.0	6.0	8.0	6.0	0.0	0.0	0.0
4473841	0.0	0.0	0.0	6.0	8.0	6.0	0.0	0.0	0.0
4473842	0.0	0.0	0.0	6.0	8.0	6.0	0.0	0.0	0.0
4473843	0.0	0.0	0.0	6.0	8.0	6.0	0.0	0.0	0.0
4473844	0.0	0.0	0.0	6.0	8.0	6.0	0.0	0.0	0.0
4473845	0.0	0.0	0.0	6.0	8.0	6.0	0.0	0.0	0.0
4473846	0.0	0.0	0.0	6.0	8.0	6.0	0.0	0.0	0.0
4473847	0.0	0.0	0.0	6.0	8.0	6.0	0.0	0.0	0.0
4473848	0.0	0.0	0.0	6.0	8.0	6.0	0.0	0.0	0.0
4473849	0.0	0.0	0.0	6.0	8.0	6.0	0.0	0.0	0.0
4473850	0.0	0.0	0.0	6.0	8.0	6.0	0.0	0.0	0.0
4473851	0.0	0.0	0.0	6.0	8.0	6.0	0.0	0.0	0.0
4473852	0.0	0.0	0.0	6.0	8.0	8.0	0.0	0.0	0.0
4473853	0.0	0.0	0.0	6.0	8.0	8.0	0.0	0.0	0.0
4473854	0.0	0.0	0.0	6.0	8.0	8.0	0.0	0.0	0.0
4473855	0.0	0.0	0.0	6.0	8.0	8.0	0.0	0.0	0.0
4473856	0.0	0.0	0.0	6.0	8.0	8.0	0.0	0.0	0.0
4473857	0.0	0.0	0.0	6.0	8.0	8.0	0.0	0.0	0.0
4473858	0.0	0.0	0.0	6.0	8.0	8.0	0.0	0.0	0.0
4473859	0.0	0.0	0.0	6.0	8.0	8.0	0.0	0.0	0.0
4473860	0.0	0.0	0.0	6.0	8.0	8.0	0.0	0.0	0.0
4473861	0.0	0.0	0.0	6.0	8.0	8.0	0.0	0.0	0.0
4473862	0.0	0.0	0.0	6.0	8.0	8.0	0.0	0.0	0.0
4473863	0.0	0.0	0.0	6.0	8.0	8.0	0.0	0.0	0.0
4473864	0.0	0.0	0.0	6.0	8.0	8.0	0.0	0.0	0.0
4473865	0.0	0.0	0.0	6.0	8.0	8.0	0.0	0.0	0.0
4473866	0.0	0.0	0.0	6.0	8.0	8.0	0.0	0.0	0.0
4473867	0.0	0.0	0.0	8.0	8.0	8.0	0.0	0.0	0.0
4473868	0.0	0.0	0.0	8.0	8.0	8.0	0.0	0.0	0.0
4473869	0.0	0.0	0.0	10.0	12.0	14.0	0.0	0.0	0.0
4473870	0.0	0.0	0.0	10.0	12.0	14.0	0.0	0.0	0.0
4473871	0.0	0.0	0.0	14.0	20.0	18.0	0.0	0.0	0.0
4473872	0.0	0.0	0.0	14.0	20.0	18.0	0.0	0.0	0.0
4473873	0.0	0.0	0.0	14.0	20.0	18.0	0.0	0.0	0.0
4473874	0.0	0.0	0.0	14.0	20.0	18.0	0.0	0.0	0.0
4473875	0.0	0.0	0.0	14.0	20.0	18.0	0.0	0.0	0.0
4473876	0.0	0.0	0.0	14.0	20.0	18.0	0.0	0.0	0.0
4473877	0.0	0.0	0.0	14.0	20.0	18.0	0.0	0.0	0.0
4473878	0.0	0.0	0.0	14.0	20.0	18.0	0.0	0.0	0.0
4473879	0.0	0.0	0.0	14.0	20.0	18.0	0.0	0.0	0.0
4473880	0.0	0.0	0.0	14.0	20.0	18.0	0.0	0.0	0.0
4473881	0.0	0.0	0.0	14.0	20.0	18.0	0.0	0.0	0.0
4473882	0.0	0.0	0.0	14.0	20.0	18.0	0.0	0.0	0.0
4473883	0.0	0.0	0.0	14.0	20.0	18.0	0.0	0.0	0.0
4473884	0.0	0.0	0.0	14.0	20.0	18.0	0.0	0.0	0.0
4473885	0.0	0.0	0.0	14.0	20.0	18.0	0.0	0.0	0.0
4473886	0.0	0.0	0.0	14.0	20.0	18.0	0.0	0.0	0.0
4473887	0.0	0.0	0.0	12.0	20.0	18.0	0.0	0.0	0.0
4473888	0.0	0.0	0.0	12.0	20.0	18.0	0.0	0.0	0.0
4473889	0.0	0.0	0.0	12.0	20.0	18.0	0.0	0.0	0.0
4473890	0.0	0.0	0.0	12.0	20.0	18.0	0.0	0.0	0.0
4473891	0.0	0.0	0.0	12.0	20.0	18.0	0.0	0.0	0.0
4473892	0.0	0.0	0.0	12.0	20.0	18.0	0.0	0.0	0.0
4473893	0.0	0.0	0.0	12.0	20.0	18.0	0.0	0.0	0.0
4473894	0.0	0.0	0.0	12.0	20.0	20.0	0.0	0.0	0.0
4473895	0.0	0.0	0.0	10.0	18.0	20.0	0.0	0.0	0.0
4473896	0.0	0.0	0.0	10.0	18.0	20.0	0.0	0.0	0.0
4473897	0.0	0.0	0.0	10.0	18.0	20.0	0.0	0.0	0.0
4473898	0.0	0.0	0.0	10.0	18.0	20.0	0.0	0.0	0.0
4473899	0.0	0.0	0.0	10.0	17.0	20.0	0.0	0.0	0.0
4473900	0.0	0.0	0.0	8.0	16.0	20.0	0.0	0.0	0.0
4473901	0.0	0.0	0.0	8.0	18.0	20.0	0.0	0.0	0.0
4473902	0.0	0.0	0.0	8.0	18.0	16.0	0.0	0.0	0.0
4473903	0.0	0.0	0.0	8.0	18.0	16.0	0.0	0.0	0.0
4473904	0.0	0.0	0.0	8.0	18.0	16.0	0.0	0.0	0.0
4473905	0.0	0.0	0.0	8.0	18.0	16.0	0.0	0.0	0.0
4473906	0.0	0.0	0.0	8.0	18.0	14.0	0.0	0.0	0.0
4473907	0.0	0.0	0.0	14.0	18.0	20.0	0.0	0.0	0.0
4473908	0.0	0.0	0.0	14.0	18.0	20.0	0.0	0.0	0.0
4473909	0.0	0.0	0.0	14.0	20.0	20.0	0.0	0.0	0.0
4473910	0.0	0.0	0.0	14.0	20.0	20.0	0.0	0.0	0.0
4473911	0.0	0.0	0.0	14.0	20.0	20.0	0.0	0.0	0.0
4473912	0.0	0.0	0.0	14.0	20.0	20.0	0.0	0.0	0.0
4473913	0.0	0.0	0.0	14.0	20.0	20.0	0.0	0.0	0.0
4473914	0.0	0.0	0.0	14.0	20.0	20.0	0.0	0.0	0.0
4473915	0.0	0.0	0.0	14.0	20.0	20.0	0.0	0.0	0.0
4473916	0.0	0.0	0.0	14.0	20.0	20.0	0.0	0.0	0.0
4473917	0.0	0.0	0.0	14.0	20.0	20.0	0.0	0.0	0.0
4473918	0.0	0.0	0.0	14.0	20.0	20.0	0.0	0.0	0.0
4473919	0.0	0.0	0.0	14.0	20.0	20.0	0.0	0.0	0.0
4473920	0.0	0.0	0.0	14.0	20.0	20.0	0.0	0.0	0.0
4473921	0.0	0.0	0.0	14.0	20.0	20.0	0.0	0.0	0.0
4473922	0.0	0.0	0.0	16.0	20.0	20.0	0.0	0.0	0.0
4473923	0.0	0.0	0.0	16.0	20.0	20.0	0.0	0.0	0.0
4473924	0.0	0.0	0.0	16.0	20.0	20.0	0.0	0.0	0.0
4473925	0.0	0.0	0.0	16.0	20.0	20.0	0.0	0.0	0.0
4473926	0.0	0.0	0.0	16.0	20.0	20.0	0.0	0.0	0.0
4473927	0.0	0.0	0.0	16.0	20.0	20.0	0.0	0.0	0.0
4473928	0.0	0.0	0.0	16.0	20.0	20.0	0.0	0.0	0.0
4473929	0.0	0.0	0.0	16.0	20.0	20.0	0.0	0.0	0.0
4473930	0.0	0.0	0.0	16.0	20.0	20.0	0.0	0.0	0.0
4473931	0.0	0.0	0.0	16.0	20.0	20.0	0.0	0.0	0.0
4473932	0.0	0.0	0.0	16.0	20.0	20.0	0.0	0.0	0.0
4473933	0.0	0.0	0.0	16.0	20.0	20.0	0.0	0.0	0.0
4473934	0.0	0.0	0.0	16.0	20.0	20.0	0.0	0.0	0.0
4473935	0.0	0.0	0.0	16.0	20.0	20.0	0.0	0.0	0.0
4473936	0.0	0.0	0.0	16.0	20.0	20.0	0.0	0.0	0.0
4473937	0.0	0.0	0.0	16.0	20.0	20.0	0.0	0.0	0.0
4473938	0.0	0.0	0.0	16.0	20.0	20.0	0.0	0.0	0.0
4473939	0.0	0.0	0.0	16.0	20.0	20.0	0.0	0.0	0.0
4473940	0.0	0.0	0.0	16.0	20.0	20.0	0.0	0.0	0.0
4473941	0.0	0.0	0.0	16.0	20.0	20.0	0.0	0.0	0.0
4473942	0.0	0.0	0.0	16.0	20.0	20.0	0.0	0.0	0.0
4473943	0.0	0.0	0.0	16.0	20.0	20.0	0.0	0.0	0.0
4473944	0.0	0.0	0.0	16.0	20.0	20.0	0.0	0.0	0.0
4473945	0.0	0.0	0.0	16.0	18.0	20.0	0.0	0.0	0.0
4473946	0.0	0.0	0.0	16.0	18.0	20.0	0.0	0.0	0.0
4473947	0.0	0.0	0.0	16.0	18.0	20.0	0.0	0.0	0.0
4473948	0.0	0.0	0.0	16.0	18.0	20.0	0.0	0.0	0.0
4473949	0.0	0.0	0.0	16.0	18.0	20.0	0.0	0.0	0.0
4473950	0.0	0.0	0.0	16.0	18.0	20.0	0.0	0.0	0.0
4473951	0.0	0.0	0.0	16.0	18.0	20.0	0.0	0.0	0.0
4473952	0.0	0.0	0.0	16.0	18.0	20.0	0.0	0.0	0.0
4473953	0.0	0.0	0.0	16.0	18.0	20.0	0.0	0.0	0.0
4473954	0.0	0.0	0.0	16.0	18.0	20.0	0.0	0.0	0.0
4473955	0.0	0.0	0.0	16.0	18.0	20.0	0.0	0.0	0.0
4473956	0.0	0.0	0.0	16.0	18.0	20.0	0.0	0.0	0.0
4473957	0.0	0.0	0.0	16.0	18.0	20.0	0.0	0.0	0.0
4473958	0.0	0.0	0.0	16.0	18.0	20.0	0.0	0.0	0.0
4473959	0.0	0.0	0.0	16.0	18.0	20.0	0.0	0.0	0.0
4473960	0.0	0.0	0.0	16.0	18.0	20.0	0.0	0.0	0.0
4473961	0.0	0.0	0.0	16.0	18.0	20.0	0.0	0.0	0.0
4473962	0.0	0.0	0.0	16.0	18.0	20.0	0.0	0.0	0.0
4473963	0.0	0.0	0.0	16.0	18.0	20.0	0.0	0.0	0.0
4473964	0.0	0.0	0.0	16.0	18.0	20.0	0.0	0.0	0.0
4473965	0.0	0.0	0.0	16.0	18.0	20.0	0.0	0.0	0.0
4473966	0.0	0.0	0.0	16.0	18.0	20.0	0.0	0.0	0.0
4473967	0.0	0.0	0.0	16.0	18.0	20.0	0.0	0.0	0.0
4473968	0.0	0.0	0.0	16.0	18.0	20.0	0.0	0.0	0.0
4473969	0.0	0.0	0.0	16.0	18.0	20.0	0.0	0.0	0.0
4473970	0.0	0.0	0.0	16.0	18.0	20.0	0.0	0.0	0.0
4473971	0.0	0.0	0.0	16.0	18.0	20.0	0.0	0.0	0.0
4473972	0.0	0.0	0.0	16.0	18.0	20.0	0.0	0.0	0.0
4473973	0.0	0.0	0.0	16.0	18.0	20.0	0.0	0.0	0.0
4473974	0.0	0.0	0.0	16.0	18.0	20.0	0.0	0.0	0.0
4473975	0.0	0.0	0.0	16.0	18.0	20.0	0.0	0.0	0.0
4473976	0.0	0.0	0.0	16.0	18.0	20.0	0.0	0.0	0.0
4473977	0.0	0.0	0.0	16.0	18.0	20.0	0.0	0.0	0.0
4473978	0.0	0.0	0.0	16.0	18.0	20.0	0.0	0.0	0.0
4473979	0.0	0.0	0.0	16.0	18.0	20.0	0.0	0.0	0.0
4473980	0.0	0.0	0.0	16.0	18.0	20.0	0.0	0.0	0.0
4473981	0.0	0.0	0.0	16.0	16.0	20.0	0.0	0.0	0.0
4473982	0.0	0.0	0.0	16.0	16.0	20.0	0.0	0.0	0.0
4473983	0.0	0.0	0.0	14.0	16.0	20.0	0.0	0.0	0.0
4473984	0.0	0.0	0.0	14.0	16.0	20.0	0.0	0.0	0.0
4473985	0.0	0.0	0.0	14.0	16.0	20.0	0.0	0.0	0.0
4473986	0.0	0.0	0.0	14.0	16.0	20.0	0.0	0.0	0.0
4473987	0.0	0.0	0.0	14.0	16.0	20.0	0.0	0.0	0.0
4473988	0.0	0.0	0.0	12.0	16.0	20.0	0.0	0.0	0.0
4473989	0.0	0.0	0.0	12.0	16.0	20.0	0.0	0.0	0.0
4473990	0.0	0.0	0.0	12.0	16.0	20.0	0.0	0.0	0.0
4473991	0.0	0.0	0.0	12.0	16.0	18.0	0.0	0.0	0.0
4473992	0.0	0.0	0.0	12.0	16.0	18.0	0.0	0.0	0.0
4473993	0.0	0.0	0.0	12.0	16.0	18.0	0.0	0.0	0.0
4473994	0.0	0.0	0.0	10.0	16.0	18.0	0.0	0.0	0.0
4473995	0.0	0.0	0.0	10.0	16.0	18.0	0.0	0.0	0.0
4473996	0.0	0.0	0.0	10.0	14.0	18.0	0.0	0.0	0.0
4473997	0.0	0.0	0.0	8.0	8.0	14.0	0.0	0.0	0.0
4473998	0.0	0.0	0.0	8.0	4.0	14.0	0.0	0.0	0.0
4473999	0.0	0.0	0.0	8.0	4.0	14.0	0.0	0.0	0.0
4474000	0.0	0.0	0.0	8.0	4.0	14.0	0.0	0.0	0.0
4474001	0.0	0.0	0.0	8.0	4.0	12.0	0.0	0.0	0.0
4474002	0.0	0.0	0.0	6.0	4.0	12.0	0.0	0.0	0.0
4474003	0.0	0.0	0.0	4.0	0.0	10.0	0.0	0.0	0.0
4474004	0.0	0.0	0.0	4.0	0.0	10.0	0.0	0.0	0.0
4474005	0.0	0.0	0.0	4.0	0.0	10.0	0.0	0.0	0.0
4474006	0.0	0.0	0.0	4.0	0.0	10.0	0.0	0.0	0.0
4474007	0.0	0.0	0.0	4.0	0.0	10.0	0.0	0.0	0.0
4474008	0.0	0.0	0.0	4.0	0.0	8.0	0.0	0.0	0.0
4474009	0.0	0.0	0.0	4.0	0.0	8.0	0.0	0.0	0.0
4474010	0.0	0.0	0.0	4.0	0.0	8.0	0.0	0.0	0.0
4474011	0.0	0.0	0.0	4.0	0.0	8.0	0.0	0.0	0.0
4474012	0.0	0.0	0.0	4.0	0.0	8.0	0.0	0.0	0.0
4474013	0.0	0.0	0.0	4.0	0.0	8.0	0.0	0.0	0.0
4474014	0.0	0.0	0.0	4.0	0.0	8.0	0.0	0.0	0.0
4474015	0.0	0.0	0.0	4.0	0.0	8.0	0.0	0.0	0.0
4474016	0.0	0.0	0.0	4.0	0.0	8.0	0.0	0.0	0.0
4474017	0.0	0.0	0.0	4.0	0.0	8.0	0.0	0.0	0.0
4474018	0.0	0.0	0.0	4.0	0.0	8.0	0.0	0.0	0.0
4474019	0.0	0.0	0.0	4.0	0.0	8.0	0.0	0.0	0.0
4474020	0.0	0.0	0.0	2.0	0.0	8.0	0.0	0.0	0.0
4474021	0.0	0.0	0.0	2.0	0.0	8.0	0.0	0.0	0.0
4474022	0.0	0.0	0.0	2.0	0.0	8.0	0.0	0.0	0.0
4474023	0.0	0.0	0.0	0.0	0.0	2.0	0.0	0.0	0.0
4474024	0.0	0.0	0.0	0.0	0.0	0.0	0.0	0.0	0.0
4474025	0.0	0.0	0.0	0.0	0.0	0.0	0.0	0.0	0.0
4474026	0.0	0.0	0.0	0.0	0.0	0.0	0.0	0.0	0.0
4474027	0.0	0.0	0.0	0.0	0.0	0.0	0.0	0.0	0.0
4474028	0.0	0.0	0.0	0.0	0.0	0.0	0.0	0.0	0.0
4474029	0.0	0.0	0.0	0.0	0.0	0.0	0.0	0.0	0.0
4474030	0.0	0.0	0.0	0.0	0.0	0.0	0.0	0.0	0.0
4474031	0.0	0.0	0.0	0.0	0.0	0.0	0.0	0.0	0.0
4474032	0.0	0.0	0.0	0.0	0.0	0.0	0.0	0.0	0.0
4474033	0.0	0.0	0.0	0.0	0.0	0.0	0.0	0.0	0.0
4474034	0.0	0.0	0.0	0.0	0.0	0.0	0.0	0.0	0.0
4474035	0.0	0.0	0.0	0.0	0.0	0.0	0.0	0.0	0.0
4474036	0.0	0.0	0.0	0.0	2.0	0.0	0.0	0.0	0.0
4474037	0.0	0.0	0.0	0.0	2.0	0.0	0.0	0.0	0.0
4474038	0.0	0.0	0.0	0.0	2.0	0.0	0.0	0.0	0.0
4474039	0.0	0.0	0.0	0.0	2.0	0.0	0.0	0.0	0.0
4474040	0.0	0.0	0.0	0.0	2.0	0.0	0.0	0.0	0.0
4474041	0.0	0.0	0.0	0.0	2.0	0.0	0.0	0.0	0.0
4474042	0.0	0.0	0.0	0.0	2.0	0.0	0.0	0.0	0.0
4474043	0.0	0.0	0.0	0.0	2.0	0.0	0.0	0.0	0.0
4474044	0.0	0.0	0.0	0.0	2.0	0.0	0.0	0.0	0.0
4474045	0.0	0.0	0.0	0.0	2.0	0.0	0.0	0.0	0.0
4474046	0.0	0.0	0.0	0.0	2.0	0.0	0.0	0.0	0.0
4474047	0.0	0.0	0.0	0.0	2.0	0.0	0.0	0.0	0.0
4474048	0.0	0.0	0.0	0.0	2.0	0.0	0.0	0.0	0.0
4474049	0.0	0.0	0.0	0.0	2.0	0.0	0.0	0.0	0.0
4474050	0.0	0.0	0.0	0.0	2.0	0.0	0.0	0.0	0.0
4474051	0.0	0.0	0.0	0.0	2.0	0.0	0.0	0.0	0.0
4474052	0.0	0.0	0.0	0.0	2.0	0.0	0.0	0.0	0.0
4474053	0.0	0.0	0.0	0.0	4.0	0.0	0.0	0.0	0.0
4474054	0.0	0.0	0.0	0.0	4.0	0.0	0.0	0.0	0.0
4474055	0.0	0.0	0.0	0.0	4.0	0.0	0.0	0.0	0.0
4474056	0.0	0.0	0.0	0.0	4.0	0.0	0.0	0.0	0.0
4474057	0.0	0.0	0.0	0.0	4.0	0.0	0.0	0.0	0.0
4474058	0.0	0.0	0.0	0.0	4.0	0.0	0.0	0.0	0.0
4474059	0.0	0.0	0.0	0.0	6.0	0.0	0.0	0.0	0.0
4474060	0.0	0.0	0.0	0.0	6.0	0.0	0.0	0.0	0.0
4474061	0.0	0.0	0.0	0.0	6.0	0.0	0.0	0.0	0.0
4474062	0.0	0.0	0.0	0.0	6.0	0.0	0.0	0.0	0.0
4474063	0.0	0.0	0.0	0.0	6.0	0.0	0.0	0.0	0.0
4474064	0.0	0.0	0.0	0.0	6.0	0.0	0.0	0.0	0.0
4474065	0.0	0.0	0.0	0.0	6.0	0.0	0.0	0.0	0.0
4474066	0.0	0.0	0.0	0.0	6.0	0.0	0.0	0.0	0.0
4474067	0.0	0.0	0.0	0.0	6.0	0.0	0.0	0.0	0.0
4474068	0.0	0.0	0.0	0.0	6.0	0.0	0.0	0.0	0.0
4474069	0.0	0.0	0.0	0.0	6.0	0.0	0.0	0.0	0.0
4474070	0.0	0.0	0.0	0.0	6.0	2.0	0.0	0.0	0.0
4474071	0.0	0.0	0.0	0.0	6.0	2.0	0.0	0.0	0.0
4474072	0.0	0.0	0.0	0.0	6.0	2.0	0.0	0.0	0.0
4474073	0.0	0.0	0.0	0.0	6.0	2.0	0.0	0.0	0.0
4474074	0.0	0.0	0.0	0.0	6.0	2.0	0.0	0.0	0.0
4474075	0.0	0.0	0.0	0.0	6.0	2.0	0.0	0.0	0.0
4474076	0.0	0.0	0.0	0.0	6.0	2.0	0.0	0.0	0.0
4474077	0.0	0.0	0.0	0.0	6.0	2.0	0.0	0.0	0.0
4474078	0.0	0.0	0.0	0.0	6.0	2.0	0.0	0.0	0.0
4474079	0.0	0.0	0.0	0.0	6.0	2.0	0.0	0.0	0.0
4474080	0.0	0.0	0.0	0.0	6.0	2.0	0.0	0.0	0.0
4474081	0.0	0.0	0.0	0.0	6.0	2.0	0.0	0.0	0.0
4474082	0.0	0.0	0.0	0.0	6.0	2.0	0.0	0.0	0.0
4474083	0.0	0.0	0.0	0.0	6.0	2.0	0.0	0.0	0.0
4474084	0.0	0.0	0.0	0.0	6.0	2.0	0.0	0.0	0.0
4474085	0.0	0.0	0.0	0.0	6.0	2.0	0.0	0.0	0.0
4474086	0.0	0.0	0.0	0.0	6.0	2.0	0.0	0.0	0.0
4474087	0.0	0.0	0.0	0.0	6.0	2.0	0.0	0.0	0.0
4474088	0.0	0.0	0.0	0.0	6.0	2.0	0.0	0.0	0.0
4474089	0.0	0.0	0.0	0.0	6.0	2.0	0.0	0.0	0.0
4474090	0.0	0.0	0.0	0.0	6.0	2.0	0.0	0.0	0.0
4474091	0.0	0.0	0.0	0.0	6.0	2.0	0.0	0.0	0.0
4474092	0.0	0.0	0.0	0.0	6.0	2.0	0.0	0.0	0.0
4474093	0.0	0.0	0.0	0.0	6.0	2.0	0.0	0.0	0.0
4474094	0.0	0.0	0.0	0.0	6.0	2.0	0.0	0.0	0.0
4474095	0.0	0.0	0.0	0.0	6.0	2.0	0.0	0.0	0.0
4474096	0.0	0.0	0.0	0.0	6.0	2.0	0.0	0.0	0.0
4474097	0.0	0.0	0.0	0.0	6.0	2.0	0.0	0.0	0.0
4474098	0.0	0.0	0.0	0.0	6.0	4.0	0.0	0.0	0.0
4474099	0.0	0.0	0.0	0.0	6.0	4.0	0.0	0.0	0.0
4474100	0.0	0.0	0.0	0.0	6.0	4.0	0.0	0.0	0.0
4474101	0.0	0.0	0.0	0.0	6.0	4.0	0.0	0.0	0.0
4474102	0.0	0.0	0.0	0.0	6.0	4.0	0.0	0.0	0.0
4474103	0.0	0.0	0.0	0.0	6.0	4.0	0.0	0.0	0.0
4474104	0.0	0.0	0.0	0.0	6.0	4.0	0.0	0.0	0.0
4474105	0.0	0.0	0.0	0.0	4.0	4.0	0.0	0.0	0.0
4474106	0.0	0.0	0.0	0.0	4.0	4.0	0.0	0.0	0.0
4474107	0.0	0.0	0.0	0.0	4.0	4.0	0.0	0.0	0.0
4474108	0.0	0.0	0.0	0.0	4.0	4.0	0.0	0.0	0.0
4474109	0.0	0.0	0.0	0.0	4.0	4.0	0.0	0.0	0.0
4474110	0.0	0.0	0.0	0.0	4.0	4.0	0.0	0.0	0.0
4474111	0.0	0.0	0.0	0.0	4.0	4.0	0.0	0.0	0.0
4474112	0.0	0.0	0.0	0.0	4.0	4.0	0.0	0.0	0.0
4474113	0.0	0.0	0.0	0.0	4.0	4.0	0.0	0.0	0.0
4474114	0.0	0.0	0.0	0.0	4.0	4.0	0.0	0.0	0.0
4474115	0.0	0.0	0.0	0.0	4.0	4.0	0.0	0.0	0.0
4474116	0.0	0.0	0.0	0.0	4.0	4.0	0.0	0.0	0.0
4474117	0.0	0.0	0.0	0.0	4.0	4.0	0.0	0.0	0.0
4474118	0.0	0.0	0.0	0.0	4.0	4.0	0.0	0.0	0.0
4474119	0.0	0.0	0.0	0.0	4.0	4.0	0.0	0.0	0.0
4474120	0.0	0.0	0.0	2.0	4.0	4.0	0.0	0.0	0.0
4474121	0.0	0.0	0.0	2.0	4.0	4.0	0.0	0.0	0.0
4474122	0.0	0.0	0.0	2.0	4.0	4.0	0.0	0.0	0.0
4474123	0.0	0.0	0.0	2.0	4.0	4.0	0.0	0.0	0.0
4474124	0.0	0.0	0.0	2.0	4.0	4.0	0.0	0.0	0.0
4474125	0.0	0.0	0.0	2.0	4.0	4.0	0.0	0.0	0.0
4474126	0.0	0.0	0.0	2.0	4.0	4.0	0.0	0.0	0.0
4474127	0.0	0.0	0.0	2.0	4.0	4.0	0.0	0.0	0.0
4474128	0.0	0.0	0.0	2.0	4.0	4.0	0.0	0.0	0.0
4474129	0.0	0.0	0.0	2.0	4.0	4.0	0.0	0.0	0.0
4474130	0.0	0.0	0.0	2.0	4.0	4.0	0.0	0.0	0.0
4474131	0.0	0.0	0.0	2.0	4.0	4.0	0.0	0.0	0.0
4474132	0.0	0.0	0.0	2.0	4.0	4.0	0.0	0.0	0.0
4474133	0.0	0.0	0.0	2.0	4.0	4.0	0.0	0.0	0.0
4474134	0.0	0.0	0.0	2.0	4.0	4.0	0.0	0.0	0.0
4474135	0.0	0.0	0.0	2.0	4.0	4.0	0.0	0.0	0.0
4474136	0.0	0.0	0.0	2.0	4.0	4.0	0.0	0.0	0.0
4474137	0.0	0.0	0.0	2.0	4.0	4.0	0.0	0.0	0.0
4474138	0.0	0.0	0.0	2.0	4.0	4.0	0.0	0.0	0.0
4474139	0.0	0.0	0.0	2.0	4.0	4.0	0.0	0.0	0.0
4474140	0.0	0.0	0.0	2.0	4.0	4.0	0.0	0.0	0.0
4474141	0.0	0.0	0.0	2.0	4.0	4.0	0.0	0.0	0.0
4474142	0.0	0.0	0.0	2.0	4.0	4.0	0.0	0.0	0.0
4474143	0.0	0.0	0.0	2.0	4.0	4.0	0.0	0.0	0.0
4474144	0.0	0.0	0.0	2.0	6.0	4.0	0.0	0.0	0.0
4474145	0.0	0.0	0.0	4.0	6.0	4.0	0.0	0.0	0.0
4474146	0.0	0.0	0.0	4.0	6.0	4.0	0.0	0.0	0.0
4474147	0.0	0.0	0.0	4.0	6.0	4.0	0.0	0.0	0.0
4474148	0.0	0.0	0.0	4.0	6.0	4.0	0.0	0.0	0.0
4474149	0.0	0.0	0.0	4.0	6.0	4.0	0.0	0.0	0.0
4474150	0.0	0.0	0.0	4.0	6.0	4.0	0.0	0.0	0.0
4474151	0.0	0.0	0.0	6.0	6.0	4.0	0.0	0.0	0.0
4474152	0.0	0.0	0.0	6.0	6.0	4.0	0.0	0.0	0.0
4474153	0.0	0.0	0.0	6.0	4.0	4.0	0.0	0.0	0.0
4474154	0.0	0.0	0.0	6.0	4.0	4.0	0.0	0.0	0.0
4474155	0.0	0.0	0.0	6.0	4.0	4.0	0.0	0.0	0.0
4474156	0.0	0.0	0.0	6.0	4.0	4.0	0.0	0.0	0.0
4474157	0.0	0.0	0.0	6.0	4.0	4.0	0.0	0.0	0.0
4474158	0.0	0.0	0.0	6.0	4.0	4.0	0.0	0.0	0.0
4474159	0.0	0.0	0.0	6.0	4.0	4.0	0.0	0.0	0.0
4474160	0.0	0.0	0.0	6.0	4.0	4.0	0.0	0.0	0.0
4474161	0.0	0.0	0.0	6.0	4.0	4.0	0.0	0.0	0.0
4474162	0.0	0.0	0.0	6.0	4.0	4.0	0.0	0.0	0.0
4474163	0.0	0.0	0.0	6.0	4.0	4.0	0.0	0.0	0.0
4474164	0.0	0.0	0.0	6.0	4.0	4.0	0.0	0.0	0.0
4474165	0.0	0.0	0.0	6.0	4.0	4.0	0.0	0.0	0.0
4474166	0.0	0.0	0.0	6.0	4.0	4.0	0.0	0.0	0.0
4474167	0.0	0.0	0.0	6.0	4.0	4.0	0.0	0.0	0.0
4474168	0.0	0.0	0.0	6.0	4.0	4.0	0.0	0.0	0.0
4474169	0.0	0.0	0.0	6.0	4.0	4.0	0.0	0.0	0.0
4474170	0.0	0.0	0.0	6.0	4.0	4.0	0.0	0.0	0.0
4474171	0.0	0.0	0.0	6.0	4.0	4.0	0.0	0.0	0.0
4474172	0.0	0.0	0.0	6.0	4.0	4.0	0.0	0.0	0.0
4474173	0.0	0.0	0.0	6.0	4.0	4.0	0.0	0.0	0.0
4474174	0.0	0.0	0.0	6.0	4.0	4.0	0.0	0.0	0.0
4474175	0.0	0.0	0.0	6.0	4.0	4.0	0.0	0.0	0.0
4474176	0.0	0.0	0.0	6.0	4.0	4.0	0.0	0.0	0.0
4474177	0.0	0.0	0.0	6.0	4.0	4.0	0.0	0.0	0.0
4474178	0.0	0.0	0.0	6.0	4.0	4.0	0.0	0.0	0.0
4474179	0.0	0.0	0.0	6.0	4.0	4.0	0.0	0.0	0.0
4474180	0.0	0.0	0.0	6.0	4.0	4.0	0.0	0.0	0.0
4474181	0.0	0.0	0.0	6.0	4.0	4.0	0.0	0.0	0.0
4474182	0.0	0.0	0.0	6.0	4.0	4.0	0.0	0.0	0.0
4474183	0.0	0.0	0.0	6.0	4.0	4.0	0.0	0.0	0.0
4474184	0.0	0.0	0.0	6.0	4.0	4.0	0.0	0.0	0.0
4474185	0.0	0.0	0.0	6.0	4.0	4.0	0.0	0.0	0.0
4474186	0.0	0.0	0.0	6.0	4.0	4.0	0.0	0.0	0.0
4474187	0.0	0.0	0.0	6.0	4.0	4.0	0.0	0.0	0.0
4474188	0.0	0.0	0.0	6.0	4.0	4.0	0.0	0.0	0.0
4474189	0.0	0.0	0.0	6.0	4.0	4.0	0.0	0.0	0.0
4474190	0.0	0.0	0.0	6.0	4.0	4.0	0.0	0.0	0.0
4474191	0.0	0.0	0.0	6.0	4.0	4.0	0.0	0.0	0.0
4474192	0.0	0.0	0.0	6.0	4.0	4.0	0.0	0.0	0.0
4474193	0.0	0.0	0.0	6.0	4.0	4.0	0.0	0.0	0.0
4474194	0.0	0.0	0.0	6.0	4.0	4.0	0.0	0.0	0.0
4474195	0.0	0.0	0.0	6.0	4.0	4.0	0.0	0.0	0.0
4474196	0.0	0.0	0.0	6.0	4.0	4.0	0.0	0.0	0.0
4474197	0.0	0.0	0.0	6.0	4.0	4.0	0.0	0.0	0.0
4474198	0.0	0.0	0.0	6.0	2.0	4.0	0.0	0.0	0.0
4474199	0.0	0.0	0.0	6.0	2.0	4.0	0.0	0.0	0.0
4474200	0.0	0.0	0.0	6.0	2.0	4.0	0.0	0.0	0.0
4474201	0.0	0.0	0.0	6.0	2.0	4.0	0.0	0.0	0.0
4474202	0.0	0.0	0.0	4.0	2.0	4.0	0.0	0.0	0.0
4474203	0.0	0.0	0.0	4.0	2.0	4.0	0.0	0.0	0.0
4474204	0.0	0.0	0.0	4.0	2.0	4.0	0.0	0.0	0.0
4474205	0.0	0.0	0.0	4.0	2.0	4.0	0.0	0.0	0.0
4474206	0.0	0.0	0.0	4.0	2.0	4.0	0.0	0.0	0.0
4474207	0.0	0.0	0.0	4.0	2.0	4.0	0.0	0.0	0.0
4474208	0.0	0.0	0.0	4.0	2.0	4.0	0.0	0.0	0.0
4474209	0.0	0.0	0.0	4.0	2.0	2.0	0.0	0.0	0.0
4474210	0.0	0.0	0.0	4.0	2.0	2.0	0.0	0.0	0.0
4474211	0.0	0.0	0.0	4.0	2.0	2.0	0.0	0.0	0.0
4474212	0.0	0.0	0.0	4.0	2.0	2.0	0.0	0.0	0.0
4474213	0.0	0.0	0.0	4.0	2.0	2.0	0.0	0.0	0.0
4474214	0.0	0.0	0.0	4.0	2.0	2.0	0.0	0.0	0.0
4474215	0.0	0.0	0.0	4.0	2.0	2.0	0.0	0.0	0.0
4474216	0.0	0.0	0.0	4.0	2.0	2.0	0.0	0.0	0.0
4474217	0.0	0.0	0.0	4.0	2.0	2.0	0.0	0.0	0.0
4474218	0.0	0.0	0.0	4.0	2.0	2.0	0.0	0.0	0.0
4474219	0.0	0.0	0.0	4.0	2.0	2.0	0.0	0.0	0.0
4474220	0.0	0.0	0.0	4.0	2.0	2.0	0.0	0.0	0.0
4474221	0.0	0.0	0.0	4.0	2.0	2.0	0.0	0.0	0.0
4474222	0.0	0.0	0.0	4.0	2.0	2.0	0.0	0.0	0.0
4474223	0.0	0.0	0.0	4.0	2.0	2.0	0.0	0.0	0.0
4474224	0.0	0.0	0.0	6.0	12.0	6.0	0.0	0.0	0.0
4474225	0.0	0.0	0.0	6.0	23.0	14.0	0.0	0.0	0.0
4474226	0.0	0.0	0.0	6.0	25.0	16.0	0.0	0.0	0.0
4474227	0.0	0.0	0.0	6.0	33.0	16.0	0.0	0.0	0.0
4474228	0.0	0.0	0.0	6.0	33.0	20.0	0.0	0.0	0.0
4474229	0.0	0.0	0.0	8.0	35.0	21.0	0.0	0.0	0.0
4474230	0.0	0.0	0.0	8.0	35.0	21.0	0.0	0.0	0.0
4474231	0.0	0.0	0.0	8.0	35.0	21.0	0.0	0.0	0.0
4474232	0.0	0.0	0.0	8.0	35.0	21.0	0.0	0.0	0.0
4474233	0.0	0.0	0.0	8.0	35.0	21.0	0.0	0.0	0.0
4474234	0.0	0.0	0.0	8.0	36.0	24.0	0.0	0.0	0.0
4474235	0.0	0.0	0.0	8.0	36.0	24.0	0.0	0.0	0.0
4474236	0.0	0.0	0.0	8.0	36.0	24.0	0.0	0.0	0.0
4474237	0.0	0.0	0.0	6.0	36.0	24.0	0.0	0.0	0.0
4474238	0.0	0.0	0.0	6.0	36.0	24.0	0.0	0.0	0.0
4474239	0.0	0.0	0.0	6.0	36.0	24.0	0.0	0.0	0.0
4474240	0.0	0.0	0.0	6.0	36.0	22.0	0.0	0.0	0.0
4474241	0.0	0.0	0.0	6.0	36.0	22.0	0.0	0.0	0.0
4474242	0.0	0.0	0.0	6.0	36.0	22.0	0.0	0.0	0.0
4474243	0.0	0.0	0.0	6.0	36.0	22.0	0.0	0.0	0.0
4474244	0.0	0.0	0.0	6.0	36.0	22.0	0.0	0.0	0.0
4474245	0.0	0.0	0.0	6.0	36.0	22.0	0.0	0.0	0.0
4474246	0.0	0.0	0.0	6.0	36.0	22.0	0.0	0.0	0.0
4474247	0.0	0.0	0.0	6.0	36.0	22.0	0.0	0.0	0.0
4474248	0.0	0.0	0.0	6.0	36.0	22.0	0.0	0.0	0.0
4474249	0.0	0.0	0.0	6.0	36.0	22.0	0.0	0.0	0.0
4474250	0.0	0.0	0.0	6.0	36.0	22.0	0.0	0.0	0.0
4474251	0.0	0.0	0.0	6.0	36.0	22.0	0.0	0.0	0.0
4474252	0.0	0.0	0.0	6.0	36.0	22.0	0.0	0.0	0.0
4474253	0.0	0.0	0.0	6.0	36.0	22.0	0.0	0.0	0.0
4474254	0.0	0.0	0.0	6.0	36.0	22.0	0.0	0.0	0.0
4474255	0.0	0.0	0.0	6.0	36.0	22.0	0.0	0.0	0.0
4474256	0.0	0.0	0.0	6.0	36.0	22.0	0.0	0.0	0.0
4474257	0.0	0.0	0.0	6.0	36.0	22.0	0.0	0.0	0.0
4474258	0.0	0.0	0.0	6.0	36.0	22.0	0.0	0.0	0.0
4474259	0.0	0.0	0.0	6.0	36.0	22.0	0.0	0.0	0.0
4474260	0.0	0.0	0.0	6.0	36.0	22.0	0.0	0.0	0.0
4474261	0.0	0.0	0.0	6.0	36.0	22.0	0.0	0.0	0.0
4474262	0.0	0.0	0.0	6.0	36.0	22.0	0.0	0.0	0.0
4474263	0.0	0.0	0.0	6.0	36.0	22.0	0.0	0.0	0.0
4474264	0.0	0.0	0.0	6.0	36.0	22.0	0.0	0.0	0.0
4474265	0.0	0.0	0.0	6.0	38.0	22.0	0.0	0.0	0.0
4474266	0.0	0.0	0.0	6.0	38.0	22.0	0.0	0.0	0.0
4474267	0.0	0.0	0.0	6.0	38.0	22.0	0.0	0.0	0.0
4474268	0.0	0.0	0.0	6.0	38.0	22.0	0.0	0.0	0.0
4474269	0.0	0.0	0.0	6.0	38.0	22.0	0.0	0.0	0.0
4474270	0.0	0.0	0.0	6.0	36.0	22.0	0.0	0.0	0.0
4474271	0.0	0.0	0.0	6.0	36.0	22.0	0.0	0.0	0.0
4474272	0.0	0.0	0.0	6.0	36.0	22.0	0.0	0.0	0.0
4474273	0.0	0.0	0.0	6.0	36.0	22.0	0.0	0.0	0.0
4474274	0.0	0.0	0.0	6.0	36.0	22.0	0.0	0.0	0.0
4474275	0.0	0.0	0.0	6.0	36.0	22.0	0.0	0.0	0.0
4474276	0.0	0.0	0.0	6.0	36.0	22.0	0.0	0.0	0.0
4474277	0.0	0.0	0.0	6.0	36.0	22.0	0.0	0.0	0.0
4474278	0.0	0.0	0.0	6.0	36.0	22.0	0.0	0.0	0.0
4474279	0.0	0.0	0.0	6.0	36.0	22.0	0.0	0.0	0.0
4474280	0.0	0.0	0.0	6.0	36.0	22.0	0.0	0.0	0.0
4474281	0.0	0.0	0.0	6.0	36.0	22.0	0.0	0.0	0.0
4474282	0.0	0.0	0.0	6.0	36.0	22.0	0.0	0.0	0.0
4474283	0.0	0.0	0.0	6.0	36.0	22.0	0.0	0.0	0.0
4474284	0.0	0.0	0.0	6.0	36.0	22.0	0.0	0.0	0.0
4474285	0.0	0.0	0.0	6.0	36.0	22.0	0.0	0.0	0.0
4474286	0.0	0.0	0.0	6.0	36.0	22.0	0.0	0.0	0.0
4474287	0.0	0.0	0.0	6.0	36.0	22.0	0.0	0.0	0.0
4474288	0.0	0.0	0.0	6.0	36.0	22.0	0.0	0.0	0.0
4474289	0.0	0.0	0.0	6.0	36.0	22.0	0.0	0.0	0.0
4474290	0.0	0.0	0.0	6.0	36.0	22.0	0.0	0.0	0.0
4474291	0.0	0.0	0.0	6.0	36.0	22.0	0.0	0.0	0.0
4474292	0.0	0.0	0.0	6.0	36.0	22.0	0.0	0.0	0.0
4474293	0.0	0.0	0.0	6.0	36.0	24.0	0.0	0.0	0.0
4474294	0.0	0.0	0.0	6.0	36.0	24.0	0.0	0.0	0.0
4474295	0.0	0.0	0.0	6.0	36.0	24.0	0.0	0.0	0.0
4474296	0.0	0.0	0.0	6.0	36.0	24.0	0.0	0.0	0.0
4474297	0.0	0.0	0.0	6.0	36.0	24.0	0.0	0.0	0.0
4474298	0.0	0.0	0.0	6.0	36.0	24.0	0.0	0.0	0.0
4474299	0.0	0.0	0.0	6.0	36.0	24.0	0.0	0.0	0.0
4474300	0.0	0.0	0.0	6.0	36.0	24.0	0.0	0.0	0.0
4474301	0.0	0.0	0.0	6.0	36.0	24.0	0.0	0.0	0.0
4474302	0.0	0.0	0.0	6.0	36.0	24.0	0.0	0.0	0.0
4474303	0.0	0.0	0.0	6.0	36.0	24.0	0.0	0.0	0.0
4474304	0.0	0.0	0.0	6.0	36.0	24.0	0.0	0.0	0.0
4474305	0.0	0.0	0.0	6.0	36.0	24.0	0.0	0.0	0.0
4474306	0.0	0.0	0.0	6.0	36.0	24.0	0.0	0.0	0.0
4474307	0.0	0.0	0.0	6.0	36.0	24.0	0.0	0.0	0.0
4474308	0.0	0.0	0.0	6.0	36.0	24.0	0.0	0.0	0.0
4474309	0.0	0.0	0.0	6.0	36.0	24.0	0.0	0.0	0.0
4474310	0.0	0.0	0.0	6.0	36.0	24.0	0.0	0.0	0.0
4474311	0.0	0.0	0.0	6.0	36.0	24.0	0.0	0.0	0.0
4474312	0.0	0.0	0.0	6.0	36.0	24.0	0.0	0.0	0.0
4474313	0.0	0.0	0.0	6.0	36.0	24.0	0.0	0.0	0.0
4474314	0.0	0.0	0.0	6.0	36.0	24.0	0.0	0.0	0.0
4474315	0.0	0.0	0.0	6.0	36.0	24.0	0.0	0.0	0.0
4474316	0.0	0.0	0.0	6.0	36.0	24.0	0.0	0.0	0.0
4474317	0.0	0.0	0.0	6.0	36.0	24.0	0.0	0.0	0.0
4474318	0.0	0.0	0.0	6.0	36.0	24.0	0.0	0.0	0.0
4474319	0.0	0.0	0.0	6.0	36.0	24.0	0.0	0.0	0.0
4474320	0.0	0.0	0.0	6.0	36.0	24.0	0.0	0.0	0.0
4474321	0.0	0.0	0.0	6.0	36.0	24.0	0.0	0.0	0.0
4474322	0.0	0.0	0.0	6.0	36.0	24.0	0.0	0.0	0.0
4474323	0.0	0.0	0.0	6.0	36.0	24.0	0.0	0.0	0.0
4474324	0.0	0.0	0.0	6.0	36.0	24.0	0.0	0.0	0.0
4474325	0.0	0.0	0.0	6.0	36.0	24.0	0.0	0.0	0.0
4474326	0.0	0.0	0.0	6.0	36.0	24.0	0.0	0.0	0.0
4474327	0.0	0.0	0.0	6.0	36.0	24.0	0.0	0.0	0.0
4474328	0.0	0.0	0.0	6.0	36.0	24.0	0.0	0.0	0.0
4474329	0.0	0.0	0.0	6.0	36.0	24.0	0.0	0.0	0.0
4474330	0.0	0.0	0.0	6.0	36.0	24.0	0.0	0.0	0.0
4474331	0.0	0.0	0.0	6.0	36.0	24.0	0.0	0.0	0.0
4474332	0.0	0.0	0.0	6.0	34.0	24.0	0.0	0.0	0.0
4474333	0.0	0.0	0.0	6.0	34.0	24.0	0.0	0.0	0.0
4474334	0.0	0.0	0.0	6.0	34.0	24.0	0.0	0.0	0.0
4474335	0.0	0.0	0.0	6.0	34.0	24.0	0.0	0.0	0.0
4474336	0.0	0.0	0.0	4.0	34.0	24.0	0.0	0.0	0.0
4474337	0.0	0.0	0.0	4.0	32.0	24.0	0.0	0.0	0.0
4474338	0.0	0.0	0.0	4.0	32.0	24.0	0.0	0.0	0.0
4474339	0.0	0.0	0.0	4.0	32.0	24.0	0.0	0.0	0.0
4474340	0.0	0.0	0.0	4.0	32.0	24.0	0.0	0.0	0.0
4474341	0.0	0.0	0.0	4.0	32.0	24.0	0.0	0.0	0.0
4474342	0.0	0.0	0.0	4.0	32.0	24.0	0.0	0.0	0.0
4474343	0.0	0.0	0.0	4.0	32.0	24.0	0.0	0.0	0.0
4474344	0.0	0.0	0.0	4.0	32.0	24.0	0.0	0.0	0.0
4474345	0.0	0.0	0.0	4.0	32.0	24.0	0.0	0.0	0.0
4474346	0.0	0.0	0.0	4.0	32.0	24.0	0.0	0.0	0.0
4474347	0.0	0.0	0.0	4.0	32.0	22.0	0.0	0.0	0.0
4474348	0.0	0.0	0.0	4.0	32.0	22.0	0.0	0.0	0.0
4474349	0.0	0.0	0.0	4.0	32.0	22.0	0.0	0.0	0.0
4474350	0.0	0.0	0.0	4.0	32.0	22.0	0.0	0.0	0.0
4474351	0.0	0.0	0.0	4.0	32.0	22.0	0.0	0.0	0.0
4474352	0.0	0.0	0.0	4.0	36.0	22.0	0.0	0.0	0.0
4474353	0.0	0.0	0.0	4.0	36.0	22.0	0.0	0.0	0.0
4474354	0.0	0.0	0.0	2.0	36.0	22.0	0.0	0.0	0.0
4474355	0.0	0.0	0.0	2.0	30.0	20.0	0.0	0.0	0.0
4474356	0.0	0.0	0.0	2.0	30.0	20.0	0.0	0.0	0.0
4474357	0.0	0.0	0.0	2.0	28.0	20.0	0.0	0.0	0.0
4474358	0.0	0.0	0.0	2.0	28.0	18.0	0.0	0.0	0.0
4474359	0.0	0.0	0.0	2.0	26.0	16.0	0.0	0.0	0.0
4474360	0.0	0.0	0.0	2.0	26.0	16.0	0.0	0.0	0.0
4474361	0.0	0.0	0.0	2.0	22.0	16.0	0.0	0.0	0.0
4474362	0.0	0.0	0.0	2.0	18.0	16.0	0.0	0.0	0.0
4474363	0.0	0.0	0.0	0.0	12.0	8.0	0.0	0.0	0.0
4474364	0.0	0.0	0.0	0.0	8.0	6.0	0.0	0.0	0.0
4474365	0.0	0.0	0.0	0.0	8.0	6.0	0.0	0.0	0.0
4474366	0.0	0.0	0.0	0.0	8.0	6.0	0.0	0.0	0.0
4474367	0.0	0.0	0.0	2.0	8.0	6.0	0.0	0.0	0.0
4474368	0.0	0.0	0.0	2.0	8.0	6.0	0.0	0.0	0.0
4474369	0.0	0.0	0.0	2.0	8.0	6.0	0.0	0.0	0.0
4474370	0.0	0.0	0.0	2.0	8.0	6.0	0.0	0.0	0.0
4474371	0.0	0.0	0.0	2.0	8.0	6.0	0.0	0.0	0.0
4474372	0.0	0.0	0.0	2.0	8.0	8.0	0.0	0.0	0.0
4474373	0.0	0.0	0.0	2.0	8.0	8.0	0.0	0.0	0.0
4474374	0.0	0.0	0.0	2.0	8.0	8.0	0.0	0.0	0.0
4474375	0.0	0.0	0.0	2.0	7.0	8.0	0.0	0.0	0.0
4474376	0.0	0.0	0.0	2.0	7.0	8.0	0.0	0.0	0.0
4474377	0.0	0.0	0.0	2.0	7.0	8.0	0.0	0.0	0.0
4474378	0.0	0.0	0.0	2.0	7.0	6.0	0.0	0.0	0.0
4474379	0.0	0.0	0.0	2.0	7.0	5.0	0.0	0.0	0.0
4474380	0.0	0.0	0.0	2.0	7.0	5.0	0.0	0.0	0.0
4474381	0.0	0.0	0.0	4.0	7.0	5.0	0.0	0.0	0.0
4474382	0.0	0.0	0.0	4.0	7.0	7.0	0.0	0.0	0.0
4474383	0.0	0.0	0.0	6.0	7.0	7.0	0.0	0.0	0.0
4474384	0.0	0.0	0.0	6.0	6.0	6.0	0.0	0.0	0.0
4474385	0.0	0.0	0.0	6.0	8.0	6.0	0.0	0.0	0.0
4474386	0.0	0.0	0.0	6.0	8.0	6.0	0.0	0.0	0.0
4474387	0.0	0.0	0.0	6.0	8.0	6.0	0.0	0.0	0.0
4474388	0.0	0.0	0.0	6.0	8.0	6.0	0.0	0.0	0.0
4474389	0.0	0.0	0.0	6.0	8.0	6.0	0.0	0.0	0.0
4474390	0.0	0.0	0.0	6.0	8.0	6.0	0.0	0.0	0.0
4474391	0.0	0.0	0.0	6.0	8.0	6.0	0.0	0.0	0.0
4474392	0.0	0.0	0.0	6.0	8.0	6.0	0.0	0.0	0.0
4474393	0.0	0.0	0.0	6.0	8.0	6.0	0.0	0.0	0.0
4474394	0.0	0.0	0.0	6.0	8.0	6.0	0.0	0.0	0.0
4474395	0.0	0.0	0.0	6.0	8.0	6.0	0.0	0.0	0.0
4474396	0.0	0.0	0.0	6.0	6.0	6.0	0.0	0.0	0.0
4474397	0.0	0.0	0.0	6.0	6.0	6.0	0.0	0.0	0.0
4474398	0.0	0.0	0.0	6.0	6.0	6.0	0.0	0.0	0.0
4474399	0.0	0.0	0.0	6.0	6.0	6.0	0.0	0.0	0.0
4474400	0.0	0.0	0.0	6.0	6.0	6.0	0.0	0.0	0.0
4474401	0.0	0.0	0.0	6.0	6.0	6.0	0.0	0.0	0.0
4474402	0.0	0.0	0.0	6.0	6.0	6.0	0.0	0.0	0.0
4474403	0.0	0.0	0.0	6.0	6.0	6.0	0.0	0.0	0.0
4474404	0.0	0.0	0.0	6.0	6.0	6.0	0.0	0.0	0.0
4474405	0.0	0.0	0.0	6.0	6.0	6.0	0.0	0.0	0.0
4474406	0.0	0.0	0.0	6.0	6.0	6.0	0.0	0.0	0.0
4474407	0.0	0.0	0.0	6.0	6.0	6.0	0.0	0.0	0.0
4474408	0.0	0.0	0.0	6.0	6.0	6.0	0.0	0.0	0.0
4474409	0.0	0.0	0.0	6.0	6.0	6.0	0.0	0.0	0.0
4474410	0.0	0.0	0.0	6.0	6.0	6.0	0.0	0.0	0.0
4474411	0.0	0.0	0.0	6.0	6.0	6.0	0.0	0.0	0.0
4474412	0.0	0.0	0.0	6.0	6.0	6.0	0.0	0.0	0.0
4474413	0.0	0.0	0.0	6.0	6.0	6.0	0.0	0.0	0.0
4474414	0.0	0.0	0.0	6.0	6.0	10.0	0.0	0.0	0.0
4474415	0.0	0.0	0.0	6.0	6.0	10.0	0.0	0.0	0.0
4474416	0.0	0.0	0.0	6.0	6.0	10.0	0.0	0.0	0.0
4474417	0.0	0.0	0.0	6.0	6.0	10.0	0.0	0.0	0.0
4474418	0.0	0.0	0.0	6.0	6.0	10.0	0.0	0.0	0.0
4474419	0.0	0.0	0.0	6.0	6.0	10.0	0.0	0.0	0.0
4474420	0.0	0.0	0.0	6.0	6.0	10.0	0.0	0.0	0.0
4474421	0.0	0.0	0.0	6.0	6.0	10.0	0.0	0.0	0.0
4474422	0.0	0.0	0.0	6.0	6.0	10.0	0.0	0.0	0.0
4474423	0.0	0.0	0.0	6.0	6.0	10.0	0.0	0.0	0.0
4474424	0.0	0.0	0.0	6.0	6.0	10.0	0.0	0.0	0.0
4474425	0.0	0.0	0.0	6.0	6.0	10.0	0.0	0.0	0.0
4474426	0.0	0.0	0.0	6.0	6.0	10.0	0.0	0.0	0.0
4474427	0.0	0.0	0.0	6.0	6.0	10.0	0.0	0.0	0.0
4474428	0.0	0.0	0.0	6.0	6.0	10.0	0.0	0.0	0.0
4474429	0.0	0.0	0.0	6.0	6.0	10.0	0.0	0.0	0.0
4474430	0.0	0.0	0.0	6.0	6.0	10.0	0.0	0.0	0.0
4474431	0.0	0.0	0.0	6.0	6.0	10.0	0.0	0.0	0.0
4474432	0.0	0.0	0.0	6.0	6.0	10.0	0.0	0.0	0.0
4474433	0.0	0.0	0.0	6.0	6.0	10.0	0.0	0.0	0.0
4474434	0.0	0.0	0.0	6.0	6.0	10.0	0.0	0.0	0.0
4474435	0.0	0.0	0.0	6.0	6.0	10.0	0.0	0.0	0.0
4474436	0.0	0.0	0.0	6.0	6.0	10.0	0.0	0.0	0.0
4474437	0.0	0.0	0.0	6.0	6.0	10.0	0.0	0.0	0.0
4474438	0.0	0.0	0.0	6.0	6.0	10.0	0.0	0.0	0.0
4474439	0.0	0.0	0.0	6.0	6.0	10.0	0.0	0.0	0.0
4474440	0.0	0.0	0.0	6.0	6.0	10.0	0.0	0.0	0.0
4474441	0.0	0.0	0.0	6.0	6.0	10.0	0.0	0.0	0.0
4474442	0.0	0.0	0.0	6.0	6.0	10.0	0.0	0.0	0.0
4474443	0.0	0.0	0.0	6.0	6.0	10.0	0.0	0.0	0.0
4474444	0.0	0.0	0.0	6.0	6.0	10.0	0.0	0.0	0.0
4474445	0.0	0.0	0.0	6.0	6.0	10.0	0.0	0.0	0.0
4474446	0.0	0.0	0.0	6.0	6.0	10.0	0.0	0.0	0.0
4474447	0.0	0.0	0.0	6.0	6.0	10.0	0.0	0.0	0.0
4474448	0.0	0.0	0.0	6.0	6.0	10.0	0.0	0.0	0.0
4474449	0.0	0.0	0.0	6.0	6.0	10.0	0.0	0.0	0.0
4474450	0.0	0.0	0.0	6.0	6.0	10.0	0.0	0.0	0.0
4474451	0.0	0.0	0.0	6.0	6.0	10.0	0.0	0.0	0.0
4474452	0.0	0.0	0.0	6.0	6.0	10.0	0.0	0.0	0.0
4474453	0.0	0.0	0.0	6.0	2.0	10.0	0.0	0.0	0.0
4474454	0.0	0.0	0.0	6.0	2.0	10.0	0.0	0.0	0.0
4474455	0.0	0.0	0.0	6.0	2.0	10.0	0.0	0.0	0.0
4474456	0.0	0.0	0.0	6.0	2.0	10.0	0.0	0.0	0.0
4474457	0.0	0.0	0.0	6.0	2.0	10.0	0.0	0.0	0.0
4474458	0.0	0.0	0.0	6.0	2.0	10.0	0.0	0.0	0.0
4474459	0.0	0.0	0.0	6.0	2.0	10.0	0.0	0.0	0.0
4474460	0.0	0.0	0.0	4.0	2.0	10.0	0.0	0.0	0.0
4474461	0.0	0.0	0.0	2.0	2.0	10.0	0.0	0.0	0.0
4474462	0.0	0.0	0.0	2.0	2.0	10.0	0.0	0.0	0.0
4474463	0.0	0.0	0.0	2.0	2.0	10.0	0.0	0.0	0.0
4474464	0.0	0.0	0.0	2.0	2.0	10.0	0.0	0.0	0.0
4474465	0.0	0.0	0.0	2.0	2.0	10.0	0.0	0.0	0.0
4474466	0.0	0.0	0.0	2.0	2.0	10.0	0.0	0.0	0.0
4474467	0.0	0.0	0.0	2.0	2.0	8.0	0.0	0.0	0.0
4474468	0.0	0.0	0.0	2.0	2.0	8.0	0.0	0.0	0.0
4474469	0.0	0.0	0.0	2.0	2.0	8.0	0.0	0.0	0.0
4474470	0.0	0.0	0.0	2.0	0.0	8.0	0.0	0.0	0.0
4474471	0.0	0.0	0.0	2.0	0.0	8.0	0.0	0.0	0.0
4474472	0.0	0.0	0.0	2.0	0.0	8.0	0.0	0.0	0.0
4474473	0.0	0.0	0.0	2.0	0.0	8.0	0.0	0.0	0.0
4474474	0.0	0.0	0.0	2.0	0.0	10.0	0.0	0.0	0.0
4474475	0.0	0.0	0.0	2.0	0.0	10.0	0.0	0.0	0.0
4474476	0.0	0.0	0.0	2.0	0.0	10.0	0.0	0.0	0.0
4474477	0.0	0.0	0.0	2.0	0.0	10.0	0.0	0.0	0.0
4474478	0.0	0.0	0.0	2.0	0.0	10.0	0.0	0.0	0.0
4474479	0.0	0.0	0.0	2.0	0.0	8.0	0.0	0.0	0.0
4474480	0.0	0.0	0.0	2.0	0.0	8.0	0.0	0.0	0.0
4474481	0.0	0.0	0.0	2.0	0.0	8.0	0.0	0.0	0.0
4474482	0.0	0.0	0.0	2.0	0.0	8.0	0.0	0.0	0.0
4474483	0.0	0.0	0.0	2.0	0.0	8.0	0.0	0.0	0.0
4474484	0.0	0.0	0.0	2.0	0.0	8.0	0.0	0.0	0.0
4474485	0.0	0.0	0.0	2.0	0.0	8.0	0.0	0.0	0.0
4474486	0.0	0.0	0.0	2.0	0.0	8.0	0.0	0.0	0.0
4474487	0.0	0.0	0.0	4.0	0.0	13.0	0.0	0.0	0.0
4474488	0.0	0.0	0.0	2.0	0.0	13.0	0.0	0.0	0.0
4474489	0.0	0.0	0.0	2.0	0.0	13.0	0.0	0.0	0.0
4474490	0.0	0.0	0.0	2.0	0.0	13.0	0.0	0.0	0.0
4474491	0.0	0.0	0.0	2.0	0.0	13.0	0.0	0.0	0.0
4474492	0.0	0.0	0.0	2.0	0.0	13.0	0.0	0.0	0.0
4474493	0.0	0.0	0.0	2.0	0.0	13.0	0.0	0.0	0.0
4474494	0.0	0.0	0.0	2.0	0.0	13.0	0.0	0.0	0.0
4474495	0.0	0.0	0.0	2.0	0.0	13.0	0.0	0.0	0.0
4474496	0.0	0.0	0.0	4.0	0.0	13.0	0.0	0.0	0.0
4474497	0.0	0.0	0.0	4.0	0.0	13.0	0.0	0.0	0.0
4474498	0.0	0.0	0.0	4.0	0.0	13.0	0.0	0.0	0.0
4474499	0.0	0.0	0.0	4.0	0.0	11.0	0.0	0.0	0.0
4474500	0.0	0.0	0.0	4.0	0.0	11.0	0.0	0.0	0.0
4474501	0.0	0.0	0.0	4.0	0.0	11.0	0.0	0.0	0.0
4474502	0.0	0.0	0.0	4.0	0.0	11.0	0.0	0.0	0.0
4474503	0.0	0.0	0.0	4.0	0.0	11.0	0.0	0.0	0.0
4474504	0.0	0.0	0.0	4.0	0.0	11.0	0.0	0.0	0.0
4474505	0.0	0.0	0.0	4.0	0.0	11.0	0.0	0.0	0.0
4474506	0.0	0.0	0.0	4.0	0.0	11.0	0.0	0.0	0.0
4474507	0.0	0.0	0.0	4.0	0.0	11.0	0.0	0.0	0.0
4474508	0.0	0.0	0.0	4.0	0.0	11.0	0.0	0.0	0.0
4474509	0.0	0.0	0.0	4.0	0.0	11.0	0.0	0.0	0.0
4474510	0.0	0.0	0.0	4.0	0.0	11.0	0.0	0.0	0.0
4474511	0.0	0.0	0.0	4.0	0.0	12.0	0.0	0.0	0.0
4474512	0.0	0.0	0.0	4.0	0.0	12.0	0.0	0.0	0.0
4474513	0.0	0.0	0.0	4.0	0.0	12.0	0.0	0.0	0.0
4474514	0.0	0.0	0.0	4.0	0.0	12.0	0.0	0.0	0.0
4474515	0.0	0.0	0.0	4.0	0.0	12.0	0.0	0.0	0.0
4474516	0.0	0.0	0.0	4.0	0.0	12.0	0.0	0.0	0.0
4474517	0.0	0.0	0.0	4.0	0.0	12.0	0.0	0.0	0.0
4474518	0.0	0.0	0.0	4.0	0.0	12.0	0.0	0.0	0.0
4474519	0.0	0.0	0.0	4.0	0.0	12.0	0.0	0.0	0.0
4474520	0.0	0.0	0.0	4.0	0.0	12.0	0.0	0.0	0.0
4474521	0.0	0.0	0.0	4.0	0.0	12.0	0.0	0.0	0.0
4474522	0.0	0.0	0.0	4.0	0.0	12.0	0.0	0.0	0.0
4474523	0.0	0.0	0.0	4.0	0.0	12.0	0.0	0.0	0.0
4474524	0.0	0.0	0.0	4.0	0.0	12.0	0.0	0.0	0.0
4474525	0.0	0.0	0.0	4.0	0.0	12.0	0.0	0.0	0.0
4474526	0.0	0.0	0.0	4.0	0.0	12.0	0.0	0.0	0.0
4474527	0.0	0.0	0.0	4.0	0.0	12.0	0.0	0.0	0.0
4474528	0.0	0.0	0.0	4.0	0.0	12.0	0.0	0.0	0.0
4474529	0.0	0.0	0.0	4.0	0.0	12.0	0.0	0.0	0.0
4474530	0.0	0.0	0.0	4.0	0.0	12.0	0.0	0.0	0.0
4474531	0.0	0.0	0.0	4.0	0.0	10.0	0.0	0.0	0.0
4474532	0.0	0.0	0.0	4.0	0.0	10.0	0.0	0.0	0.0
4474533	0.0	0.0	0.0	4.0	0.0	10.0	0.0	0.0	0.0
4474534	0.0	0.0	0.0	4.0	0.0	10.0	0.0	0.0	0.0
4474535	0.0	0.0	0.0	4.0	0.0	10.0	0.0	0.0	0.0
4474536	0.0	0.0	0.0	4.0	0.0	10.0	0.0	0.0	0.0
4474537	0.0	0.0	0.0	4.0	0.0	10.0	0.0	0.0	0.0
4474538	0.0	0.0	0.0	4.0	0.0	10.0	0.0	0.0	0.0
4474539	0.0	0.0	0.0	4.0	0.0	10.0	0.0	0.0	0.0
4474540	0.0	0.0	0.0	4.0	0.0	10.0	0.0	0.0	0.0
4474541	0.0	0.0	0.0	4.0	0.0	10.0	0.0	0.0	0.0
4474542	0.0	0.0	0.0	4.0	0.0	10.0	0.0	0.0	0.0
4474543	0.0	0.0	0.0	4.0	0.0	10.0	0.0	0.0	0.0
4474544	0.0	0.0	0.0	4.0	0.0	8.0	0.0	0.0	0.0
4474545	0.0	0.0	0.0	4.0	0.0	8.0	0.0	0.0	0.0
4474546	0.0	0.0	0.0	4.0	0.0	8.0	0.0	0.0	0.0
4474547	0.0	0.0	0.0	4.0	0.0	8.0	0.0	0.0	0.0
4474548	0.0	0.0	0.0	4.0	0.0	8.0	0.0	0.0	0.0
4474549	0.0	0.0	0.0	4.0	0.0	8.0	0.0	0.0	0.0
4474550	0.0	0.0	0.0	4.0	0.0	8.0	0.0	0.0	0.0
4474551	0.0	0.0	0.0	4.0	0.0	8.0	0.0	0.0	0.0
4474552	0.0	0.0	0.0	4.0	0.0	8.0	0.0	0.0	0.0
4474553	0.0	0.0	0.0	4.0	0.0	8.0	0.0	0.0	0.0
4474554	0.0	0.0	0.0	4.0	0.0	8.0	0.0	0.0	0.0
4474555	0.0	0.0	0.0	4.0	0.0	8.0	0.0	0.0	0.0
4474556	0.0	0.0	0.0	4.0	0.0	8.0	0.0	0.0	0.0
4474557	0.0	0.0	0.0	4.0	0.0	8.0	0.0	0.0	0.0
4474558	0.0	0.0	0.0	4.0	0.0	8.0	0.0	0.0	0.0
4474559	0.0	0.0	0.0	4.0	0.0	8.0	0.0	0.0	0.0
4474560	0.0	0.0	0.0	4.0	0.0	8.0	0.0	0.0	0.0
4474561	0.0	0.0	0.0	4.0	0.0	8.0	0.0	0.0	0.0
4474562	0.0	0.0	0.0	4.0	0.0	8.0	0.0	0.0	0.0
4474563	0.0	0.0	0.0	4.0	0.0	8.0	0.0	0.0	0.0
4474564	0.0	0.0	0.0	4.0	0.0	8.0	0.0	0.0	0.0
4474565	0.0	0.0	0.0	4.0	0.0	8.0	0.0	0.0	0.0
4474566	0.0	0.0	0.0	4.0	0.0	8.0	0.0	0.0	0.0
4474567	0.0	0.0	0.0	4.0	0.0	8.0	0.0	0.0	0.0
4474568	0.0	0.0	0.0	4.0	0.0	8.0	0.0	0.0	0.0
4474569	0.0	0.0	0.0	4.0	0.0	8.0	0.0	0.0	0.0
4474570	0.0	0.0	0.0	4.0	0.0	8.0	0.0	0.0	0.0
4474571	0.0	0.0	0.0	4.0	0.0	8.0	0.0	0.0	0.0
4474572	0.0	0.0	0.0	4.0	0.0	8.0	0.0	0.0	0.0
4474573	0.0	0.0	0.0	4.0	0.0	8.0	0.0	0.0	0.0
4474574	0.0	0.0	0.0	4.0	0.0	8.0	0.0	0.0	0.0
4474575	0.0	0.0	0.0	4.0	0.0	8.0	0.0	0.0	0.0
4474576	0.0	0.0	0.0	4.0	0.0	8.0	0.0	0.0	0.0
4474577	0.0	0.0	0.0	2.0	0.0	8.0	0.0	0.0	0.0
4474578	0.0	0.0	0.0	2.0	0.0	8.0	0.0	0.0	0.0
4474579	0.0	0.0	0.0	2.0	0.0	8.0	0.0	0.0	0.0
4474580	0.0	0.0	0.0	2.0	0.0	8.0	0.0	0.0	0.0
4474581	0.0	0.0	0.0	2.0	0.0	8.0	0.0	0.0	0.0
4474582	0.0	0.0	0.0	2.0	0.0	8.0	0.0	0.0	0.0
4474583	0.0	0.0	0.0	4.0	0.0	8.0	0.0	0.0	0.0
4474584	0.0	0.0	0.0	4.0	0.0	8.0	0.0	0.0	0.0
4474585	0.0	0.0	0.0	4.0	0.0	8.0	0.0	0.0	0.0
4474586	0.0	0.0	0.0	4.0	0.0	12.0	0.0	0.0	0.0
4474587	0.0	0.0	0.0	4.0	0.0	12.0	0.0	0.0	0.0
4474588	0.0	0.0	0.0	4.0	0.0	12.0	0.0	0.0	0.0
4474589	0.0	0.0	0.0	4.0	0.0	12.0	0.0	0.0	0.0
4474590	0.0	0.0	0.0	4.0	0.0	12.0	0.0	0.0	0.0
4474591	0.0	0.0	0.0	6.0	2.0	14.0	0.0	0.0	0.0
4474592	0.0	0.0	0.0	6.0	2.0	14.0	0.0	0.0	0.0
4474593	0.0	0.0	0.0	6.0	2.0	14.0	0.0	0.0	0.0
4474594	0.0	0.0	0.0	6.0	2.0	14.0	0.0	0.0	0.0
4474595	0.0	0.0	0.0	6.0	2.0	14.0	0.0	0.0	0.0
4474596	0.0	0.0	0.0	6.0	2.0	14.0	0.0	0.0	0.0
4474597	0.0	0.0	0.0	6.0	2.0	14.0	0.0	0.0	0.0
4474598	0.0	0.0	0.0	6.0	2.0	12.0	0.0	0.0	0.0
4474599	0.0	0.0	0.0	6.0	2.0	12.0	0.0	0.0	0.0
4474600	0.0	0.0	0.0	8.0	2.0	12.0	0.0	0.0	0.0
4474601	0.0	0.0	0.0	10.0	4.0	12.0	0.0	0.0	0.0
4474602	0.0	0.0	0.0	10.0	4.0	10.0	0.0	0.0	0.0
4474603	0.0	0.0	0.0	10.0	4.0	10.0	0.0	0.0	0.0
4474604	0.0	0.0	0.0	10.0	4.0	10.0	0.0	0.0	0.0
4474605	0.0	0.0	0.0	10.0	4.0	10.0	0.0	0.0	0.0
4474606	0.0	0.0	0.0	10.0	4.0	10.0	0.0	0.0	0.0
4474607	0.0	0.0	0.0	8.0	4.0	10.0	0.0	0.0	0.0
4474608	0.0	0.0	0.0	8.0	4.0	10.0	0.0	0.0	0.0
4474609	0.0	0.0	0.0	8.0	4.0	10.0	0.0	0.0	0.0
4474610	0.0	0.0	0.0	8.0	4.0	10.0	0.0	0.0	0.0
4474611	0.0	0.0	0.0	8.0	4.0	10.0	0.0	0.0	0.0
4474612	0.0	0.0	0.0	8.0	4.0	10.0	0.0	0.0	0.0
4474613	0.0	0.0	0.0	10.0	4.0	10.0	0.0	0.0	0.0
4474614	0.0	0.0	0.0	10.0	4.0	10.0	0.0	0.0	0.0
4474615	0.0	0.0	0.0	10.0	4.0	10.0	0.0	0.0	0.0
4474616	0.0	0.0	0.0	10.0	4.0	10.0	0.0	0.0	0.0
4474617	0.0	0.0	0.0	10.0	4.0	10.0	0.0	0.0	0.0
4474618	0.0	0.0	0.0	10.0	4.0	8.0	0.0	0.0	0.0
4474619	0.0	0.0	0.0	10.0	4.0	8.0	0.0	0.0	0.0
4474620	0.0	0.0	0.0	10.0	4.0	8.0	0.0	0.0	0.0
4474621	0.0	0.0	0.0	10.0	4.0	8.0	0.0	0.0	0.0
4474622	0.0	0.0	0.0	12.0	4.0	8.0	0.0	0.0	0.0
4474623	0.0	0.0	0.0	12.0	4.0	8.0	0.0	0.0	0.0
4474624	0.0	0.0	0.0	12.0	4.0	8.0	0.0	0.0	0.0
4474625	0.0	0.0	0.0	12.0	4.0	8.0	0.0	0.0	0.0
4474626	0.0	0.0	0.0	12.0	4.0	8.0	0.0	0.0	0.0
4474627	0.0	0.0	0.0	12.0	4.0	8.0	0.0	0.0	0.0
4474628	0.0	0.0	0.0	12.0	4.0	8.0	0.0	0.0	0.0
4474629	0.0	0.0	0.0	12.0	4.0	8.0	0.0	0.0	0.0
4474630	0.0	0.0	0.0	12.0	4.0	8.0	0.0	0.0	0.0
4474631	0.0	0.0	0.0	12.0	4.0	8.0	0.0	0.0	0.0
4474632	0.0	0.0	0.0	12.0	4.0	8.0	0.0	0.0	0.0
4474633	0.0	0.0	0.0	12.0	4.0	8.0	0.0	0.0	0.0
4474634	0.0	0.0	0.0	12.0	4.0	8.0	0.0	0.0	0.0
4474635	0.0	0.0	0.0	12.0	4.0	8.0	0.0	0.0	0.0
4474636	0.0	0.0	0.0	12.0	4.0	8.0	0.0	0.0	0.0
4474637	0.0	0.0	0.0	12.0	4.0	7.0	0.0	0.0	0.0
4474638	0.0	0.0	0.0	12.0	4.0	7.0	0.0	0.0	0.0
4474639	0.0	0.0	0.0	12.0	4.0	7.0	0.0	0.0	0.0
4474640	0.0	0.0	0.0	12.0	4.0	11.0	0.0	0.0	0.0
4474641	0.0	0.0	0.0	12.0	4.0	11.0	0.0	0.0	0.0
4474642	0.0	0.0	0.0	12.0	4.0	11.0	0.0	0.0	0.0
4474643	0.0	0.0	0.0	12.0	4.0	11.0	0.0	0.0	0.0
4474644	0.0	0.0	0.0	12.0	4.0	11.0	0.0	0.0	0.0
4474645	0.0	0.0	0.0	12.0	4.0	11.0	0.0	0.0	0.0
4474646	0.0	0.0	0.0	12.0	4.0	11.0	0.0	0.0	0.0
4474647	0.0	0.0	0.0	12.0	4.0	11.0	0.0	0.0	0.0
4474648	0.0	0.0	0.0	12.0	4.0	11.0	0.0	0.0	0.0
4474649	0.0	0.0	0.0	12.0	4.0	11.0	0.0	0.0	0.0
4474650	0.0	0.0	0.0	12.0	4.0	11.0	0.0	0.0	0.0
4474651	0.0	0.0	0.0	12.0	4.0	11.0	0.0	0.0	0.0
4474652	0.0	0.0	0.0	12.0	4.0	11.0	0.0	0.0	0.0
4474653	0.0	0.0	0.0	12.0	4.0	11.0	0.0	0.0	0.0
4474654	0.0	0.0	0.0	12.0	4.0	11.0	0.0	0.0	0.0
4474655	0.0	0.0	0.0	12.0	4.0	11.0	0.0	0.0	0.0
4474656	0.0	0.0	0.0	12.0	4.0	11.0	0.0	0.0	0.0
4474657	0.0	0.0	0.0	12.0	4.0	11.0	0.0	0.0	0.0
4474658	0.0	0.0	0.0	10.0	4.0	10.0	0.0	0.0	0.0
4474659	0.0	0.0	0.0	10.0	4.0	10.0	0.0	0.0	0.0
4474660	0.0	0.0	0.0	10.0	4.0	10.0	0.0	0.0	0.0
4474661	0.0	0.0	0.0	10.0	4.0	10.0	0.0	0.0	0.0
4474662	0.0	0.0	0.0	10.0	4.0	10.0	0.0	0.0	0.0
4474663	0.0	0.0	0.0	10.0	4.0	10.0	0.0	0.0	0.0
4474664	0.0	0.0	0.0	10.0	4.0	10.0	0.0	0.0	0.0
4474665	0.0	0.0	0.0	8.0	4.0	10.0	0.0	0.0	0.0
4474666	0.0	0.0	0.0	8.0	4.0	10.0	0.0	0.0	0.0
4474667	0.0	0.0	0.0	8.0	4.0	10.0	0.0	0.0	0.0
4474668	0.0	0.0	0.0	6.0	4.0	10.0	0.0	0.0	0.0
4474669	0.0	0.0	0.0	6.0	4.0	10.0	0.0	0.0	0.0
4474670	0.0	0.0	0.0	6.0	4.0	10.0	0.0	0.0	0.0
4474671	0.0	0.0	0.0	6.0	4.0	10.0	0.0	0.0	0.0
4474672	0.0	0.0	0.0	6.0	4.0	10.0	0.0	0.0	0.0
4474673	0.0	0.0	0.0	6.0	4.0	10.0	0.0	0.0	0.0
4474674	0.0	0.0	0.0	6.0	4.0	10.0	0.0	0.0	0.0
4474675	0.0	0.0	0.0	6.0	4.0	10.0	0.0	0.0	0.0
4474676	0.0	0.0	0.0	6.0	4.0	10.0	0.0	0.0	0.0
4474677	0.0	0.0	0.0	6.0	4.0	10.0	0.0	0.0	0.0
4474678	0.0	0.0	0.0	6.0	4.0	10.0	0.0	0.0	0.0
4474679	0.0	0.0	0.0	6.0	4.0	10.0	0.0	0.0	0.0
4474680	0.0	0.0	0.0	6.0	4.0	10.0	0.0	0.0	0.0
4474681	0.0	0.0	0.0	6.0	4.0	10.0	0.0	0.0	0.0
4474682	0.0	0.0	0.0	6.0	4.0	10.0	0.0	0.0	0.0
4474683	0.0	0.0	0.0	6.0	4.0	10.0	0.0	0.0	0.0
4474684	0.0	0.0	0.0	6.0	4.0	10.0	0.0	0.0	0.0
4474685	0.0	0.0	0.0	6.0	4.0	10.0	0.0	0.0	0.0
4474686	0.0	0.0	0.0	6.0	4.0	10.0	0.0	0.0	0.0
4474687	0.0	0.0	0.0	6.0	4.0	10.0	0.0	0.0	0.0
4474688	0.0	0.0	0.0	6.0	4.0	10.0	0.0	0.0	0.0
4474689	0.0	0.0	0.0	6.0	4.0	10.0	0.0	0.0	0.0
4474690	0.0	0.0	0.0	6.0	4.0	10.0	0.0	0.0	0.0
4474691	0.0	0.0	0.0	6.0	4.0	10.0	0.0	0.0	0.0
4474692	0.0	0.0	0.0	6.0	4.0	10.0	0.0	0.0	0.0
4474693	0.0	0.0	0.0	6.0	4.0	10.0	0.0	0.0	0.0
4474694	0.0	0.0	0.0	6.0	4.0	10.0	0.0	0.0	0.0
4474695	0.0	0.0	0.0	6.0	4.0	10.0	0.0	0.0	0.0
4474696	0.0	0.0	0.0	6.0	4.0	10.0	0.0	0.0	0.0
4474697	0.0	0.0	0.0	6.0	4.0	10.0	0.0	0.0	0.0
4474698	0.0	0.0	0.0	6.0	4.0	10.0	0.0	0.0	0.0
4474699	0.0	0.0	0.0	6.0	4.0	10.0	0.0	0.0	0.0
4474700	0.0	0.0	0.0	6.0	4.0	10.0	0.0	0.0	0.0
4474701	0.0	0.0	0.0	6.0	4.0	10.0	0.0	0.0	0.0
4474702	0.0	0.0	0.0	6.0	4.0	10.0	0.0	0.0	0.0
4474703	0.0	0.0	0.0	6.0	4.0	10.0	0.0	0.0	0.0
4474704	0.0	0.0	0.0	6.0	4.0	10.0	0.0	0.0	0.0
4474705	0.0	0.0	0.0	4.0	4.0	10.0	0.0	0.0	0.0
4474706	0.0	0.0	0.0	4.0	4.0	10.0	0.0	0.0	0.0
4474707	0.0	0.0	0.0	4.0	4.0	10.0	0.0	0.0	0.0
4474708	0.0	0.0	0.0	4.0	4.0	6.0	0.0	0.0	0.0
4474709	0.0	0.0	0.0	4.0	2.0	6.0	0.0	0.0	0.0
4474710	0.0	0.0	0.0	2.0	2.0	6.0	0.0	0.0	0.0
4474711	0.0	0.0	0.0	2.0	2.0	6.0	0.0	0.0	0.0
4474712	0.0	0.0	0.0	2.0	2.0	6.0	0.0	0.0	0.0
4474713	0.0	0.0	0.0	2.0	2.0	6.0	0.0	0.0	0.0
4474714	0.0	0.0	0.0	2.0	2.0	6.0	0.0	0.0	0.0
4474715	0.0	0.0	0.0	2.0	2.0	6.0	0.0	0.0	0.0
4474716	0.0	0.0	0.0	2.0	2.0	6.0	0.0	0.0	0.0
4474717	0.0	0.0	0.0	2.0	2.0	6.0	0.0	0.0	0.0
4474718	0.0	0.0	0.0	2.0	2.0	6.0	0.0	0.0	0.0
4474719	0.0	0.0	0.0	2.0	2.0	6.0	0.0	0.0	0.0
4474720	0.0	0.0	0.0	0.0	2.0	6.0	0.0	0.0	0.0
4474721	0.0	0.0	0.0	0.0	2.0	6.0	0.0	0.0	0.0
4474722	0.0	0.0	0.0	0.0	2.0	6.0	0.0	0.0	0.0
4474723	0.0	0.0	0.0	0.0	2.0	6.0	0.0	0.0	0.0
4474724	0.0	0.0	0.0	0.0	2.0	6.0	0.0	0.0	0.0
4474725	0.0	0.0	0.0	0.0	2.0	6.0	0.0	0.0	0.0
4474726	0.0	0.0	0.0	0.0	2.0	6.0	0.0	0.0	0.0
4474727	0.0	0.0	0.0	0.0	2.0	6.0	0.0	0.0	0.0
4474728	0.0	0.0	0.0	0.0	2.0	8.0	0.0	0.0	0.0
4474729	0.0	0.0	0.0	0.0	2.0	8.0	0.0	0.0	0.0
4474730	0.0	0.0	0.0	0.0	2.0	8.0	0.0	0.0	0.0
4474731	0.0	0.0	0.0	0.0	2.0	6.0	0.0	0.0	0.0
4474732	0.0	0.0	0.0	0.0	0.0	6.0	0.0	0.0	0.0
4474733	0.0	0.0	0.0	0.0	0.0	6.0	0.0	0.0	0.0
4474734	0.0	0.0	0.0	0.0	0.0	6.0	0.0	0.0	0.0
4474735	0.0	0.0	0.0	0.0	0.0	6.0	0.0	0.0	0.0
4474736	0.0	0.0	0.0	0.0	0.0	6.0	0.0	0.0	0.0
4474737	0.0	0.0	0.0	0.0	0.0	6.0	0.0	0.0	0.0
4474738	0.0	0.0	0.0	0.0	0.0	6.0	0.0	0.0	0.0
4474739	0.0	0.0	0.0	0.0	0.0	6.0	0.0	0.0	0.0
4474740	0.0	0.0	0.0	0.0	0.0	6.0	0.0	0.0	0.0
4474741	0.0	0.0	0.0	0.0	0.0	6.0	0.0	0.0	0.0
4474742	0.0	0.0	0.0	0.0	0.0	6.0	0.0	0.0	0.0
4474743	0.0	0.0	0.0	0.0	0.0	6.0	0.0	0.0	0.0
4474744	0.0	0.0	0.0	0.0	0.0	6.0	0.0	0.0	0.0
4474745	0.0	0.0	0.0	0.0	0.0	6.0	0.0	0.0	0.0
4474746	0.0	0.0	0.0	0.0	0.0	6.0	0.0	0.0	0.0
4474747	0.0	0.0	0.0	0.0	0.0	6.0	0.0	0.0	0.0
4474748	0.0	0.0	0.0	0.0	0.0	6.0	0.0	0.0	0.0
4474749	0.0	0.0	0.0	0.0	0.0	6.0	0.0	0.0	0.0
4474750	0.0	0.0	0.0	0.0	0.0	6.0	0.0	0.0	0.0
4474751	0.0	0.0	0.0	0.0	0.0	6.0	0.0	0.0	0.0
4474752	0.0	0.0	0.0	0.0	0.0	6.0	0.0	0.0	0.0
4474753	0.0	0.0	0.0	0.0	0.0	6.0	0.0	0.0	0.0
4474754	0.0	0.0	0.0	0.0	0.0	6.0	0.0	0.0	0.0
4474755	0.0	0.0	0.0	0.0	0.0	6.0	0.0	0.0	0.0
4474756	0.0	0.0	0.0	0.0	0.0	6.0	0.0	0.0	0.0
4474757	0.0	0.0	0.0	0.0	0.0	6.0	0.0	0.0	0.0
4474758	0.0	0.0	0.0	0.0	0.0	6.0	0.0	0.0	0.0
4474759	0.0	0.0	0.0	0.0	0.0	6.0	0.0	0.0	0.0
4474760	0.0	0.0	0.0	0.0	0.0	6.0	0.0	0.0	0.0
4474761	0.0	0.0	0.0	0.0	0.0	6.0	0.0	0.0	0.0
4474762	0.0	0.0	0.0	0.0	0.0	4.0	0.0	0.0	0.0
4474763	0.0	0.0	0.0	0.0	0.0	4.0	0.0	0.0	0.0
4474764	0.0	0.0	0.0	0.0	0.0	4.0	0.0	0.0	0.0
4474765	0.0	0.0	0.0	0.0	0.0	4.0	0.0	0.0	0.0
4474766	0.0	0.0	0.0	0.0	0.0	4.0	0.0	0.0	0.0
4474767	0.0	0.0	0.0	0.0	0.0	4.0	0.0	0.0	0.0
4474768	0.0	0.0	0.0	0.0	0.0	4.0	0.0	0.0	0.0
4474769	0.0	0.0	0.0	0.0	0.0	4.0	0.0	0.0	0.0
4474770	0.0	0.0	0.0	0.0	0.0	4.0	0.0	0.0	0.0
4474771	0.0	0.0	0.0	0.0	0.0	4.0	0.0	0.0	0.0
4474772	0.0	0.0	0.0	0.0	0.0	4.0	0.0	0.0	0.0
4474773	0.0	0.0	0.0	0.0	0.0	4.0	0.0	0.0	0.0
4474774	0.0	0.0	0.0	0.0	0.0	4.0	0.0	0.0	0.0
4474775	0.0	0.0	0.0	0.0	0.0	4.0	0.0	0.0	0.0
4474776	0.0	0.0	0.0	0.0	0.0	4.0	0.0	0.0	0.0
4474777	0.0	0.0	0.0	0.0	0.0	4.0	0.0	0.0	0.0
4474778	0.0	0.0	0.0	0.0	0.0	2.0	0.0	0.0	0.0
4474779	0.0	0.0	0.0	0.0	0.0	2.0	0.0	0.0	0.0
4474780	0.0	0.0	0.0	0.0	0.0	2.0	0.0	0.0	0.0
4474781	0.0	0.0	0.0	0.0	0.0	2.0	0.0	0.0	0.0
4474782	0.0	0.0	0.0	0.0	0.0	2.0	0.0	0.0	0.0
4474783	0.0	0.0	0.0	0.0	0.0	2.0	0.0	0.0	0.0
4474784	0.0	0.0	0.0	0.0	0.0	2.0	0.0	0.0	0.0
4474785	0.0	0.0	0.0	0.0	0.0	2.0	0.0	0.0	0.0
4474786	0.0	0.0	0.0	0.0	0.0	2.0	0.0	0.0	0.0
4474787	0.0	0.0	0.0	0.0	0.0	2.0	0.0	0.0	0.0
4474788	0.0	0.0	0.0	0.0	0.0	2.0	0.0	0.0	0.0
4474789	0.0	0.0	0.0	0.0	0.0	2.0	0.0	0.0	0.0
4474790	0.0	0.0	0.0	0.0	0.0	2.0	0.0	0.0	0.0
4474791	0.0	0.0	0.0	0.0	0.0	2.0	0.0	0.0	0.0
4474792	0.0	0.0	0.0	0.0	0.0	2.0	0.0	0.0	0.0
4474793	0.0	0.0	0.0	0.0	0.0	2.0	0.0	0.0	0.0
4474794	0.0	0.0	0.0	0.0	0.0	2.0	0.0	0.0	0.0
4474795	0.0	0.0	0.0	0.0	0.0	2.0	0.0	0.0	0.0
4474796	0.0	0.0	0.0	0.0	0.0	2.0	0.0	0.0	0.0
4474797	0.0	0.0	0.0	0.0	0.0	2.0	0.0	0.0	0.0
4474798	0.0	0.0	0.0	0.0	0.0	2.0	0.0	0.0	0.0
4474799	0.0	0.0	0.0	0.0	0.0	2.0	0.0	0.0	0.0
4474800	0.0	0.0	0.0	0.0	0.0	2.0	0.0	0.0	0.0
4474801	0.0	0.0	0.0	0.0	0.0	2.0	0.0	0.0	0.0
4474802	0.0	0.0	0.0	0.0	0.0	2.0	0.0	0.0	0.0
4474803	0.0	0.0	0.0	0.0	0.0	2.0	0.0	0.0	0.0
4474804	0.0	0.0	0.0	0.0	0.0	2.0	0.0	0.0	0.0
4474805	0.0	0.0	0.0	0.0	0.0	2.0	0.0	0.0	0.0
4474806	0.0	0.0	0.0	0.0	0.0	2.0	0.0	0.0	0.0
4474807	0.0	0.0	0.0	0.0	0.0	2.0	0.0	0.0	0.0
4474808	0.0	0.0	0.0	0.0	0.0	2.0	0.0	0.0	0.0
4474809	0.0	0.0	0.0	0.0	0.0	2.0	0.0	0.0	0.0
4474810	0.0	0.0	0.0	0.0	0.0	2.0	0.0	0.0	0.0
4474811	0.0	0.0	0.0	0.0	0.0	2.0	0.0	0.0	0.0
4474812	0.0	0.0	0.0	0.0	0.0	2.0	0.0	0.0	0.0
4474813	0.0	0.0	0.0	0.0	0.0	2.0	0.0	0.0	0.0
4474814	0.0	0.0	0.0	0.0	0.0	2.0	0.0	0.0	0.0
4474815	0.0	0.0	0.0	0.0	0.0	2.0	0.0	0.0	0.0
4474816	0.0	0.0	0.0	0.0	0.0	2.0	0.0	0.0	0.0
4474817	0.0	0.0	0.0	0.0	0.0	2.0	0.0	0.0	0.0
4474818	0.0	0.0	0.0	0.0	0.0	2.0	0.0	0.0	0.0
4474819	0.0	0.0	0.0	0.0	0.0	2.0	0.0	0.0	0.0
4474820	0.0	0.0	0.0	0.0	0.0	2.0	0.0	0.0	0.0
4474821	0.0	0.0	0.0	0.0	0.0	2.0	0.0	0.0	0.0
4474822	0.0	0.0	0.0	0.0	0.0	2.0	0.0	0.0	0.0
4474823	0.0	0.0	0.0	0.0	0.0	2.0	0.0	0.0	0.0
4474824	0.0	0.0	0.0	0.0	0.0	2.0	0.0	0.0	0.0
4474825	0.0	0.0	0.0	0.0	0.0	2.0	0.0	0.0	0.0
4474826	0.0	0.0	0.0	0.0	0.0	2.0	0.0	0.0	0.0
4474827	0.0	0.0	0.0	0.0	0.0	2.0	0.0	0.0	0.0
4474828	0.0	0.0	0.0	0.0	0.0	2.0	0.0	0.0	0.0
4474829	0.0	0.0	0.0	0.0	0.0	2.0	0.0	0.0	0.0
4474830	0.0	0.0	0.0	0.0	0.0	2.0	0.0	0.0	0.0
4474831	0.0	0.0	0.0	0.0	0.0	2.0	0.0	0.0	0.0
4474832	0.0	0.0	0.0	0.0	0.0	2.0	0.0	0.0	0.0
4474833	0.0	0.0	0.0	0.0	0.0	2.0	0.0	0.0	0.0
4474834	0.0	0.0	0.0	0.0	0.0	2.0	0.0	0.0	0.0
4474835	0.0	0.0	0.0	0.0	0.0	2.0	0.0	0.0	0.0
4474836	0.0	0.0	0.0	0.0	0.0	4.0	0.0	0.0	0.0
4474837	0.0	0.0	0.0	0.0	0.0	4.0	0.0	0.0	0.0
4474838	0.0	0.0	0.0	0.0	0.0	4.0	0.0	0.0	0.0
4474839	0.0	0.0	0.0	0.0	0.0	4.0	0.0	0.0	0.0
4474840	0.0	0.0	0.0	0.0	0.0	4.0	0.0	0.0	0.0
4474841	0.0	0.0	0.0	0.0	0.0	4.0	0.0	0.0	0.0
4474842	0.0	0.0	0.0	0.0	0.0	4.0	0.0	0.0	0.0
4474843	0.0	0.0	0.0	0.0	0.0	4.0	0.0	0.0	0.0
4474844	0.0	0.0	0.0	0.0	0.0	4.0	0.0	0.0	0.0
4474845	0.0	0.0	0.0	0.0	0.0	4.0	0.0	0.0	0.0
4474846	0.0	0.0	0.0	0.0	0.0	4.0	0.0	0.0	0.0
4474847	0.0	0.0	0.0	0.0	0.0	4.0	0.0	0.0	0.0
4474848	0.0	0.0	0.0	0.0	0.0	4.0	0.0	0.0	0.0
4474849	0.0	0.0	0.0	0.0	0.0	4.0	0.0	0.0	0.0
4474850	0.0	0.0	0.0	0.0	0.0	4.0	0.0	0.0	0.0
4474851	0.0	0.0	0.0	0.0	0.0	4.0	0.0	0.0	0.0
4474852	0.0	0.0	0.0	0.0	0.0	4.0	0.0	0.0	0.0
4474853	0.0	0.0	0.0	0.0	0.0	4.0	0.0	0.0	0.0
4474854	0.0	0.0	0.0	0.0	0.0	4.0	0.0	0.0	0.0
4474855	0.0	0.0	0.0	0.0	0.0	4.0	0.0	0.0	0.0
4474856	0.0	0.0	0.0	0.0	0.0	4.0	0.0	0.0	0.0
4474857	0.0	0.0	0.0	0.0	0.0	4.0	0.0	0.0	0.0
4474858	0.0	0.0	0.0	0.0	0.0	4.0	0.0	0.0	0.0
4474859	0.0	0.0	0.0	0.0	0.0	4.0	0.0	0.0	0.0
4474860	0.0	0.0	0.0	0.0	0.0	4.0	0.0	0.0	0.0
4474861	0.0	0.0	0.0	0.0	0.0	4.0	0.0	0.0	0.0
4474862	0.0	0.0	0.0	0.0	0.0	4.0	0.0	0.0	0.0
4474863	0.0	0.0	0.0	0.0	0.0	4.0	0.0	0.0	0.0
4474864	0.0	0.0	0.0	0.0	0.0	4.0	0.0	0.0	0.0
4474865	0.0	0.0	0.0	0.0	0.0	4.0	0.0	0.0	0.0
4474866	0.0	0.0	0.0	0.0	0.0	2.0	0.0	0.0	0.0
4474867	0.0	0.0	0.0	0.0	0.0	2.0	0.0	0.0	0.0
4474868	0.0	0.0	0.0	0.0	0.0	2.0	0.0	0.0	0.0
4474869	0.0	0.0	0.0	0.0	0.0	2.0	0.0	0.0	0.0
4474870	0.0	0.0	0.0	0.0	0.0	2.0	0.0	0.0	0.0
4474871	0.0	0.0	0.0	0.0	0.0	2.0	0.0	0.0	0.0
4474872	0.0	0.0	0.0	0.0	0.0	2.0	0.0	0.0	0.0
4474873	0.0	0.0	0.0	0.0	0.0	2.0	0.0	0.0	0.0
4474874	0.0	0.0	0.0	0.0	0.0	2.0	0.0	0.0	0.0
4474875	0.0	0.0	0.0	0.0	0.0	2.0	0.0	0.0	0.0
4474876	0.0	0.0	0.0	0.0	0.0	2.0	0.0	0.0	0.0
4474877	0.0	0.0	0.0	0.0	0.0	2.0	0.0	0.0	0.0
4474878	0.0	0.0	0.0	0.0	0.0	2.0	0.0	0.0	0.0
4474879	0.0	0.0	0.0	0.0	0.0	2.0	0.0	0.0	0.0
4474880	0.0	0.0	0.0	0.0	0.0	2.0	0.0	0.0	0.0
4474881	0.0	0.0	0.0	0.0	0.0	2.0	0.0	0.0	0.0
4474882	0.0	0.0	0.0	0.0	0.0	2.0	0.0	0.0	0.0
4474883	0.0	0.0	0.0	0.0	0.0	2.0	0.0	0.0	0.0
4474884	0.0	0.0	0.0	0.0	0.0	2.0	0.0	0.0	0.0
4474885	0.0	0.0	0.0	0.0	0.0	2.0	0.0	0.0	0.0
4474886	0.0	0.0	0.0	0.0	0.0	2.0	0.0	0.0	0.0
4474887	0.0	0.0	0.0	0.0	0.0	2.0	0.0	0.0	0.0
4474888	0.0	0.0	0.0	0.0	0.0	2.0	0.0	0.0	0.0
4474889	0.0	0.0	0.0	0.0	0.0	2.0	0.0	0.0	0.0
4474890	0.0	0.0	0.0	0.0	0.0	2.0	0.0	0.0	0.0
4474891	0.0	0.0	0.0	0.0	0.0	2.0	0.0	0.0	0.0
4474892	0.0	0.0	0.0	0.0	0.0	2.0	0.0	0.0	0.0
4474893	0.0	0.0	0.0	0.0	0.0	2.0	0.0	0.0	0.0
4474894	0.0	0.0	0.0	0.0	0.0	2.0	0.0	0.0	0.0
4474895	0.0	0.0	0.0	0.0	0.0	2.0	0.0	0.0	0.0
4474896	0.0	0.0	0.0	0.0	0.0	2.0	0.0	0.0	0.0
4474897	0.0	0.0	0.0	0.0	0.0	2.0	0.0	0.0	0.0
4474898	0.0	0.0	0.0	0.0	0.0	2.0	0.0	0.0	0.0
4474899	0.0	0.0	0.0	0.0	0.0	2.0	0.0	0.0	0.0
4474900	0.0	0.0	0.0	0.0	0.0	2.0	0.0	0.0	0.0
4474901	0.0	0.0	0.0	0.0	0.0	2.0	0.0	0.0	0.0
4474902	0.0	0.0	0.0	0.0	0.0	2.0	0.0	0.0	0.0
4474903	0.0	0.0	0.0	0.0	0.0	2.0	0.0	0.0	0.0
4474904	0.0	0.0	0.0	0.0	0.0	2.0	0.0	0.0	0.0
4474905	0.0	0.0	0.0	0.0	0.0	2.0	0.0	0.0	0.0
4474906	0.0	0.0	0.0	0.0	0.0	2.0	0.0	0.0	0.0
4474907	0.0	0.0	0.0	0.0	0.0	2.0	0.0	0.0	0.0
4474908	0.0	0.0	0.0	0.0	0.0	2.0	0.0	0.0	0.0
4474909	0.0	0.0	0.0	0.0	0.0	2.0	0.0	0.0	0.0
4474910	0.0	0.0	0.0	0.0	0.0	2.0	0.0	0.0	0.0
4474911	0.0	0.0	0.0	0.0	0.0	2.0	0.0	0.0	0.0
4474912	0.0	0.0	0.0	0.0	0.0	2.0	0.0	0.0	0.0
4474913	0.0	0.0	0.0	0.0	0.0	2.0	0.0	0.0	0.0
4474914	0.0	0.0	0.0	0.0	0.0	2.0	0.0	0.0	0.0
4474915	0.0	0.0	0.0	0.0	0.0	2.0	0.0	0.0	0.0
4474916	0.0	0.0	0.0	0.0	0.0	2.0	0.0	0.0	0.0
4474917	0.0	0.0	0.0	0.0	0.0	2.0	0.0	0.0	0.0
4474918	0.0	0.0	0.0	0.0	0.0	2.0	0.0	0.0	0.0
4474919	0.0	0.0	0.0	0.0	0.0	2.0	0.0	0.0	0.0
4474920	0.0	0.0	0.0	0.0	0.0	2.0	0.0	0.0	0.0
4474921	0.0	0.0	0.0	0.0	0.0	2.0	0.0	0.0	0.0
4474922	0.0	0.0	0.0	0.0	0.0	2.0	0.0	0.0	0.0
4474923	0.0	0.0	0.0	0.0	0.0	0.0	0.0	0.0	0.0
4474924	0.0	0.0	0.0	0.0	0.0	0.0	0.0	0.0	0.0
4474925	0.0	0.0	0.0	0.0	0.0	0.0	0.0	0.0	0.0
4474926	0.0	0.0	0.0	0.0	0.0	0.0	0.0	0.0	0.0
4474927	0.0	0.0	0.0	0.0	0.0	0.0	0.0	0.0	0.0
4474928	0.0	0.0	0.0	0.0	0.0	0.0	0.0	0.0	0.0
4474929	0.0	0.0	0.0	0.0	2.0	2.0	0.0	0.0	0.0
4474930	0.0	0.0	0.0	0.0	2.0	3.0	0.0	0.0	0.0
4474931	0.0	0.0	0.0	2.0	2.0	5.0	0.0	0.0	0.0
4474932	0.0	0.0	0.0	2.0	2.0	5.0	0.0	0.0	0.0
4474933	0.0	0.0	0.0	2.0	2.0	5.0	0.0	0.0	0.0
4474934	0.0	0.0	0.0	2.0	2.0	5.0	0.0	0.0	0.0
4474935	0.0	0.0	0.0	2.0	2.0	5.0	0.0	0.0	0.0
4474936	0.0	0.0	0.0	2.0	2.0	5.0	0.0	0.0	0.0
4474937	0.0	0.0	0.0	2.0	2.0	5.0	0.0	0.0	0.0
4474938	0.0	0.0	0.0	2.0	2.0	11.0	0.0	0.0	0.0
4474939	0.0	0.0	0.0	2.0	2.0	11.0	0.0	0.0	0.0
4474940	0.0	0.0	0.0	2.0	2.0	11.0	0.0	0.0	0.0
4474941	0.0	0.0	0.0	2.0	2.0	11.0	0.0	0.0	0.0
4474942	0.0	0.0	0.0	2.0	2.0	11.0	0.0	0.0	0.0
4474943	0.0	0.0	0.0	2.0	2.0	11.0	0.0	0.0	0.0
4474944	0.0	0.0	0.0	4.0	2.0	11.0	0.0	0.0	0.0
4474945	0.0	0.0	0.0	4.0	2.0	11.0	0.0	0.0	0.0
4474946	0.0	0.0	0.0	4.0	2.0	11.0	0.0	0.0	0.0
4474947	0.0	0.0	0.0	4.0	2.0	11.0	0.0	0.0	0.0
4474948	0.0	0.0	0.0	4.0	2.0	11.0	0.0	0.0	0.0
4474949	0.0	0.0	0.0	4.0	2.0	11.0	0.0	0.0	0.0
4474950	0.0	0.0	0.0	4.0	2.0	11.0	0.0	0.0	0.0
4474951	0.0	0.0	0.0	4.0	2.0	11.0	0.0	0.0	0.0
4474952	0.0	0.0	0.0	4.0	2.0	11.0	0.0	0.0	0.0
4474953	0.0	0.0	0.0	4.0	2.0	11.0	0.0	0.0	0.0
4474954	0.0	0.0	0.0	10.0	2.0	11.0	0.0	0.0	0.0
4474955	0.0	0.0	0.0	10.0	4.0	11.0	0.0	0.0	0.0
4474956	0.0	0.0	0.0	10.0	4.0	11.0	0.0	0.0	0.0
4474957	0.0	0.0	0.0	10.0	4.0	11.0	0.0	0.0	0.0
4474958	0.0	0.0	0.0	10.0	4.0	11.0	0.0	0.0	0.0
4474959	0.0	0.0	0.0	10.0	4.0	13.0	0.0	0.0	0.0
4474960	0.0	0.0	0.0	10.0	4.0	15.0	0.0	0.0	0.0
4474961	0.0	0.0	0.0	10.0	4.0	15.0	0.0	0.0	0.0
4474962	0.0	0.0	0.0	10.0	4.0	15.0	0.0	0.0	0.0
4474963	0.0	0.0	0.0	10.0	4.0	15.0	0.0	0.0	0.0
4474964	0.0	0.0	0.0	10.0	4.0	15.0	0.0	0.0	0.0
4474965	0.0	0.0	0.0	10.0	4.0	16.0	0.0	0.0	0.0
4474966	0.0	0.0	0.0	10.0	4.0	16.0	0.0	0.0	0.0
4474967	0.0	0.0	0.0	10.0	4.0	16.0	0.0	0.0	0.0
4474968	0.0	0.0	0.0	10.0	4.0	16.0	0.0	0.0	0.0
4474969	0.0	0.0	0.0	10.0	4.0	16.0	0.0	0.0	0.0
4474970	0.0	0.0	0.0	10.0	4.0	16.0	0.0	0.0	0.0
4474971	0.0	0.0	0.0	10.0	4.0	16.0	0.0	0.0	0.0
4474972	0.0	0.0	0.0	10.0	4.0	16.0	0.0	0.0	0.0
4474973	0.0	0.0	0.0	10.0	4.0	16.0	0.0	0.0	0.0
4474974	0.0	0.0	0.0	10.0	4.0	16.0	0.0	0.0	0.0
4474975	0.0	0.0	0.0	10.0	4.0	16.0	0.0	0.0	0.0
4474976	0.0	0.0	0.0	10.0	4.0	17.0	0.0	0.0	0.0
4474977	0.0	0.0	0.0	10.0	4.0	17.0	0.0	0.0	0.0
4474978	0.0	0.0	0.0	10.0	4.0	17.0	0.0	0.0	0.0
4474979	0.0	0.0	0.0	10.0	4.0	17.0	0.0	0.0	0.0
4474980	0.0	0.0	0.0	10.0	4.0	17.0	0.0	0.0	0.0
4474981	0.0	0.0	0.0	10.0	4.0	17.0	0.0	0.0	0.0
4474982	0.0	0.0	0.0	10.0	4.0	17.0	0.0	0.0	0.0
4474983	0.0	0.0	0.0	10.0	4.0	17.0	0.0	0.0	0.0
4474984	0.0	0.0	0.0	10.0	4.0	17.0	0.0	0.0	0.0
4474985	0.0	0.0	0.0	10.0	4.0	17.0	0.0	0.0	0.0
4474986	0.0	0.0	0.0	10.0	4.0	17.0	0.0	0.0	0.0
4474987	0.0	0.0	0.0	10.0	4.0	17.0	0.0	0.0	0.0
4474988	0.0	0.0	0.0	10.0	4.0	17.0	0.0	0.0	0.0
4474989	0.0	0.0	0.0	10.0	4.0	17.0	0.0	0.0	0.0
4474990	0.0	0.0	0.0	10.0	4.0	17.0	0.0	0.0	0.0
4474991	0.0	0.0	0.0	10.0	4.0	17.0	0.0	0.0	0.0
4474992	0.0	0.0	0.0	10.0	4.0	17.0	0.0	0.0	0.0
4474993	0.0	0.0	0.0	10.0	4.0	17.0	0.0	0.0	0.0
4474994	0.0	0.0	0.0	10.0	4.0	15.0	0.0	0.0	0.0
4474995	0.0	0.0	0.0	10.0	4.0	15.0	0.0	0.0	0.0
4474996	0.0	0.0	0.0	10.0	4.0	15.0	0.0	0.0	0.0
4474997	0.0	0.0	0.0	10.0	4.0	15.0	0.0	0.0	0.0
4474998	0.0	0.0	0.0	10.0	4.0	15.0	0.0	0.0	0.0
4474999	0.0	0.0	0.0	10.0	4.0	15.0	0.0	0.0	0.0
4475000	0.0	0.0	0.0	10.0	4.0	15.0	0.0	0.0	0.0
4475001	0.0	0.0	0.0	10.0	4.0	15.0	0.0	0.0	0.0
4475002	0.0	0.0	0.0	10.0	4.0	15.0	0.0	0.0	0.0
4475003	0.0	0.0	0.0	10.0	4.0	15.0	0.0	0.0	0.0
4475004	0.0	0.0	0.0	10.0	4.0	15.0	0.0	0.0	0.0
4475005	0.0	0.0	0.0	10.0	4.0	15.0	0.0	0.0	0.0
4475006	0.0	0.0	0.0	12.0	4.0	17.0	0.0	0.0	0.0
4475007	0.0	0.0	0.0	12.0	4.0	17.0	0.0	0.0	0.0
4475008	0.0	0.0	0.0	12.0	4.0	17.0	0.0	0.0	0.0
4475009	0.0	2.0	0.0	12.0	4.0	19.0	0.0	0.0	0.0
4475010	0.0	2.0	0.0	12.0	4.0	19.0	0.0	0.0	0.0
4475011	0.0	2.0	0.0	12.0	4.0	19.0	0.0	0.0	0.0
4475012	0.0	2.0	0.0	12.0	4.0	19.0	0.0	0.0	0.0
4475013	0.0	2.0	0.0	12.0	4.0	19.0	0.0	0.0	0.0
4475014	0.0	2.0	0.0	12.0	4.0	19.0	0.0	0.0	0.0
4475015	0.0	2.0	0.0	12.0	4.0	19.0	0.0	0.0	0.0
4475016	0.0	2.0	0.0	12.0	4.0	19.0	0.0	0.0	0.0
4475017	0.0	2.0	0.0	12.0	4.0	19.0	0.0	0.0	0.0
4475018	0.0	2.0	0.0	12.0	4.0	19.0	0.0	0.0	0.0
4475019	0.0	2.0	0.0	12.0	4.0	19.0	0.0	0.0	0.0
4475020	0.0	2.0	0.0	12.0	4.0	19.0	0.0	0.0	0.0
4475021	0.0	2.0	0.0	12.0	4.0	19.0	0.0	0.0	0.0
4475022	0.0	2.0	0.0	12.0	4.0	19.0	0.0	0.0	0.0
4475023	0.0	2.0	0.0	12.0	4.0	19.0	0.0	0.0	0.0
4475024	0.0	2.0	0.0	12.0	4.0	19.0	0.0	0.0	0.0
4475025	0.0	2.0	0.0	12.0	4.0	19.0	0.0	0.0	0.0
4475026	0.0	2.0	0.0	12.0	4.0	19.0	0.0	0.0	0.0
4475027	0.0	2.0	0.0	12.0	4.0	19.0	0.0	0.0	0.0
4475028	0.0	2.0	0.0	14.0	4.0	17.0	0.0	0.0	0.0
4475029	0.0	2.0	0.0	16.0	4.0	17.0	0.0	0.0	0.0
4475030	0.0	2.0	0.0	14.0	4.0	17.0	0.0	0.0	0.0
4475031	0.0	2.0	0.0	14.0	4.0	19.0	0.0	0.0	0.0
4475032	0.0	2.0	0.0	14.0	4.0	19.0	0.0	0.0	0.0
4475033	0.0	2.0	0.0	14.0	4.0	19.0	0.0	0.0	0.0
4475034	0.0	2.0	0.0	14.0	4.0	19.0	0.0	0.0	0.0
4475035	0.0	2.0	0.0	14.0	4.0	19.0	0.0	0.0	0.0
4475036	0.0	2.0	0.0	14.0	4.0	19.0	0.0	0.0	0.0
4475037	0.0	2.0	0.0	14.0	4.0	19.0	0.0	0.0	0.0
4475038	0.0	2.0	0.0	14.0	4.0	19.0	0.0	0.0	0.0
4475039	0.0	2.0	0.0	14.0	4.0	19.0	0.0	0.0	0.0
4475040	0.0	2.0	0.0	14.0	6.0	19.0	0.0	0.0	0.0
4475041	0.0	2.0	0.0	14.0	6.0	19.0	0.0	0.0	0.0
4475042	0.0	2.0	0.0	14.0	6.0	21.0	0.0	0.0	0.0
4475043	0.0	2.0	0.0	8.0	6.0	21.0	0.0	0.0	0.0
4475044	0.0	2.0	0.0	8.0	4.0	21.0	0.0	0.0	0.0
4475045	0.0	2.0	0.0	8.0	4.0	21.0	0.0	0.0	0.0
4475046	0.0	2.0	0.0	8.0	4.0	21.0	0.0	0.0	0.0
4475047	0.0	2.0	0.0	8.0	4.0	21.0	0.0	0.0	0.0
4475048	0.0	2.0	0.0	8.0	4.0	21.0	0.0	0.0	0.0
4475049	0.0	2.0	0.0	8.0	4.0	21.0	0.0	0.0	0.0
4475050	0.0	2.0	0.0	8.0	4.0	21.0	0.0	0.0	0.0
4475051	0.0	2.0	0.0	8.0	4.0	21.0	0.0	0.0	0.0
4475052	0.0	2.0	0.0	8.0	4.0	21.0	0.0	0.0	0.0
4475053	0.0	2.0	0.0	8.0	4.0	21.0	0.0	0.0	0.0
4475054	0.0	2.0	0.0	8.0	4.0	23.0	0.0	0.0	0.0
4475055	0.0	2.0	0.0	8.0	4.0	23.0	0.0	0.0	0.0
4475056	0.0	2.0	0.0	8.0	4.0	22.0	0.0	0.0	0.0
4475057	0.0	2.0	0.0	8.0	4.0	22.0	0.0	0.0	0.0
4475058	0.0	2.0	0.0	8.0	4.0	22.0	0.0	0.0	0.0
4475059	0.0	2.0	0.0	8.0	4.0	22.0	0.0	0.0	0.0
4475060	0.0	2.0	0.0	8.0	4.0	22.0	0.0	0.0	0.0
4475061	0.0	2.0	0.0	8.0	4.0	22.0	0.0	0.0	0.0
4475062	0.0	2.0	0.0	8.0	4.0	22.0	0.0	0.0	0.0
4475063	0.0	2.0	0.0	8.0	4.0	22.0	0.0	0.0	0.0
4475064	0.0	2.0	0.0	8.0	4.0	22.0	0.0	0.0	0.0
4475065	0.0	2.0	0.0	8.0	4.0	22.0	0.0	0.0	0.0
4475066	0.0	2.0	0.0	8.0	4.0	22.0	0.0	0.0	0.0
4475067	0.0	2.0	0.0	8.0	4.0	22.0	0.0	0.0	0.0
4475068	0.0	2.0	0.0	6.0	4.0	22.0	0.0	0.0	0.0
4475069	0.0	2.0	0.0	6.0	4.0	22.0	0.0	0.0	0.0
4475070	0.0	2.0	0.0	6.0	4.0	22.0	0.0	0.0	0.0
4475071	0.0	2.0	0.0	8.0	8.0	22.0	0.0	0.0	0.0
4475072	0.0	2.0	0.0	8.0	8.0	22.0	0.0	0.0	0.0
4475073	0.0	2.0	0.0	8.0	8.0	22.0	0.0	0.0	0.0
4475074	0.0	2.0	0.0	8.0	8.0	16.0	0.0	0.0	0.0
4475075	0.0	2.0	0.0	8.0	8.0	16.0	0.0	0.0	0.0
4475076	0.0	2.0	0.0	8.0	8.0	16.0	0.0	0.0	0.0
4475077	0.0	2.0	0.0	8.0	8.0	16.0	0.0	0.0	0.0
4475078	0.0	2.0	0.0	8.0	8.0	16.0	0.0	0.0	0.0
4475079	0.0	2.0	0.0	8.0	8.0	16.0	0.0	0.0	0.0
4475080	0.0	2.0	0.0	8.0	8.0	15.0	0.0	0.0	0.0
4475081	0.0	2.0	0.0	8.0	8.0	15.0	0.0	0.0	0.0
4475082	0.0	2.0	0.0	8.0	8.0	15.0	0.0	0.0	0.0
4475083	0.0	2.0	0.0	8.0	8.0	15.0	0.0	0.0	0.0
4475084	0.0	2.0	0.0	8.0	8.0	15.0	0.0	0.0	0.0
4475085	0.0	2.0	0.0	8.0	6.0	15.0	0.0	0.0	0.0
4475086	0.0	2.0	0.0	8.0	6.0	15.0	0.0	0.0	0.0
4475087	0.0	2.0	0.0	8.0	6.0	15.0	0.0	0.0	0.0
4475088	0.0	2.0	0.0	8.0	6.0	15.0	0.0	0.0	0.0
4475089	0.0	2.0	0.0	8.0	6.0	15.0	0.0	0.0	0.0
4475090	0.0	2.0	0.0	8.0	6.0	15.0	0.0	0.0	0.0
4475091	0.0	2.0	0.0	8.0	6.0	15.0	0.0	0.0	0.0
4475092	0.0	2.0	0.0	8.0	6.0	15.0	0.0	0.0	0.0
4475093	0.0	2.0	0.0	8.0	6.0	15.0	0.0	0.0	0.0
4475094	0.0	2.0	0.0	8.0	6.0	15.0	0.0	0.0	0.0
4475095	0.0	2.0	0.0	8.0	6.0	15.0	0.0	0.0	0.0
4475096	0.0	2.0	0.0	8.0	6.0	15.0	0.0	0.0	0.0
4475097	0.0	2.0	0.0	8.0	6.0	13.0	0.0	0.0	0.0
4475098	0.0	2.0	0.0	8.0	6.0	13.0	0.0	0.0	0.0
4475099	0.0	2.0	0.0	8.0	6.0	13.0	0.0	0.0	0.0
4475100	0.0	2.0	0.0	8.0	6.0	13.0	0.0	0.0	0.0
4475101	0.0	2.0	0.0	6.0	6.0	13.0	0.0	0.0	0.0
4475102	0.0	2.0	0.0	6.0	4.0	13.0	0.0	0.0	0.0
4475103	0.0	2.0	0.0	6.0	4.0	13.0	0.0	0.0	0.0
4475104	0.0	2.0	0.0	6.0	6.0	15.0	0.0	0.0	0.0
4475105	0.0	2.0	0.0	6.0	6.0	15.0	0.0	0.0	0.0
4475106	0.0	2.0	0.0	6.0	6.0	15.0	0.0	0.0	0.0
4475107	0.0	2.0	0.0	6.0	6.0	13.0	0.0	0.0	0.0
4475108	0.0	2.0	0.0	6.0	6.0	13.0	0.0	0.0	0.0
4475109	0.0	2.0	0.0	4.0	6.0	13.0	0.0	0.0	0.0
4475110	0.0	2.0	0.0	4.0	6.0	12.0	0.0	0.0	0.0
4475111	0.0	2.0	0.0	4.0	6.0	12.0	0.0	0.0	0.0
4475112	0.0	2.0	0.0	4.0	6.0	12.0	0.0	0.0	0.0
4475113	0.0	2.0	0.0	4.0	6.0	12.0	0.0	0.0	0.0
4475114	0.0	2.0	0.0	4.0	6.0	12.0	0.0	0.0	0.0
4475115	0.0	2.0	0.0	4.0	6.0	11.0	0.0	0.0	0.0
4475116	0.0	2.0	0.0	4.0	6.0	11.0	0.0	0.0	0.0
4475117	0.0	2.0	0.0	4.0	6.0	11.0	0.0	0.0	0.0
4475118	0.0	2.0	0.0	4.0	6.0	11.0	0.0	0.0	0.0
4475119	0.0	2.0	0.0	4.0	6.0	11.0	0.0	0.0	0.0
4475120	0.0	2.0	0.0	4.0	6.0	13.0	0.0	0.0	0.0
4475121	0.0	2.0	0.0	4.0	6.0	13.0	0.0	0.0	0.0
4475122	0.0	2.0	0.0	4.0	6.0	13.0	0.0	0.0	0.0
4475123	0.0	2.0	0.0	4.0	6.0	13.0	0.0	0.0	0.0
4475124	0.0	2.0	0.0	4.0	6.0	12.0	0.0	0.0	0.0
4475125	0.0	2.0	0.0	4.0	6.0	12.0	0.0	0.0	0.0
4475126	0.0	2.0	0.0	4.0	6.0	12.0	0.0	0.0	0.0
4475127	0.0	2.0	0.0	4.0	6.0	12.0	0.0	0.0	0.0
4475128	0.0	2.0	0.0	4.0	6.0	12.0	0.0	0.0	0.0
4475129	0.0	2.0	0.0	4.0	6.0	10.0	0.0	0.0	0.0
4475130	0.0	2.0	0.0	4.0	6.0	10.0	0.0	0.0	0.0
4475131	0.0	2.0	0.0	4.0	6.0	10.0	0.0	0.0	0.0
4475132	0.0	2.0	0.0	6.0	6.0	10.0	0.0	0.0	0.0
4475133	0.0	2.0	0.0	6.0	6.0	10.0	0.0	0.0	0.0
4475134	0.0	2.0	0.0	6.0	8.0	10.0	0.0	0.0	0.0
4475135	0.0	2.0	0.0	6.0	8.0	10.0	0.0	0.0	0.0
4475136	0.0	2.0	0.0	6.0	8.0	10.0	0.0	0.0	0.0
4475137	0.0	2.0	0.0	6.0	8.0	10.0	0.0	0.0	0.0
4475138	0.0	2.0	0.0	6.0	8.0	10.0	0.0	0.0	0.0
4475139	0.0	2.0	0.0	6.0	8.0	10.0	0.0	0.0	0.0
4475140	0.0	2.0	0.0	6.0	8.0	10.0	0.0	0.0	0.0
4475141	0.0	2.0	0.0	4.0	8.0	10.0	0.0	0.0	0.0
4475142	0.0	2.0	0.0	4.0	8.0	10.0	0.0	0.0	0.0
4475143	0.0	0.0	0.0	4.0	8.0	10.0	0.0	0.0	0.0
4475144	0.0	0.0	0.0	4.0	8.0	8.0	0.0	0.0	0.0
4475145	0.0	0.0	0.0	4.0	8.0	8.0	0.0	0.0	0.0
4475146	0.0	0.0	0.0	4.0	8.0	8.0	0.0	0.0	0.0
4475147	0.0	0.0	0.0	4.0	8.0	8.0	0.0	0.0	0.0
4475148	0.0	0.0	0.0	4.0	8.0	8.0	0.0	0.0	0.0
4475149	0.0	0.0	0.0	4.0	8.0	8.0	0.0	0.0	0.0
4475150	0.0	0.0	0.0	4.0	8.0	9.0	0.0	0.0	0.0
4475151	0.0	0.0	0.0	4.0	8.0	9.0	0.0	0.0	0.0
4475152	0.0	0.0	0.0	4.0	10.0	11.0	0.0	0.0	0.0
4475153	0.0	0.0	0.0	4.0	12.0	11.0	0.0	0.0	0.0
4475154	0.0	0.0	0.0	4.0	12.0	9.0	0.0	0.0	0.0
4475155	0.0	0.0	0.0	4.0	12.0	9.0	0.0	0.0	0.0
4475156	0.0	0.0	0.0	4.0	12.0	9.0	0.0	0.0	0.0
4475157	0.0	0.0	0.0	4.0	14.0	9.0	0.0	0.0	0.0
4475158	0.0	0.0	0.0	4.0	14.0	9.0	0.0	0.0	0.0
4475159	0.0	0.0	0.0	4.0	14.0	9.0	0.0	0.0	0.0
4475160	0.0	0.0	0.0	4.0	14.0	9.0	0.0	0.0	0.0
4475161	0.0	0.0	0.0	4.0	14.0	9.0	0.0	0.0	0.0
4475162	0.0	0.0	0.0	4.0	14.0	7.0	0.0	0.0	0.0
4475163	0.0	0.0	0.0	4.0	12.0	7.0	0.0	0.0	0.0
4475164	0.0	0.0	0.0	4.0	10.0	7.0	0.0	0.0	0.0
4475165	0.0	0.0	0.0	4.0	10.0	7.0	0.0	0.0	0.0
4475166	0.0	0.0	0.0	2.0	10.0	7.0	0.0	0.0	0.0
4475167	0.0	0.0	0.0	2.0	10.0	7.0	0.0	0.0	0.0
4475168	0.0	0.0	0.0	2.0	10.0	7.0	0.0	0.0	0.0
4475169	0.0	0.0	0.0	2.0	10.0	7.0	0.0	0.0	0.0
4475170	0.0	0.0	0.0	2.0	10.0	7.0	0.0	0.0	0.0
4475171	0.0	0.0	0.0	2.0	10.0	7.0	0.0	0.0	0.0
4475172	0.0	0.0	0.0	4.0	11.0	10.0	0.0	0.0	0.0
4475173	0.0	0.0	0.0	4.0	11.0	10.0	0.0	0.0	0.0
4475174	0.0	0.0	0.0	8.0	16.0	16.0	0.0	0.0	0.0
4475175	0.0	0.0	0.0	8.0	16.0	16.0	0.0	0.0	0.0
4475176	0.0	0.0	0.0	12.0	16.0	19.0	0.0	0.0	0.0
4475177	0.0	0.0	0.0	12.0	17.0	22.0	0.0	0.0	0.0
4475178	0.0	0.0	0.0	12.0	17.0	22.0	0.0	0.0	0.0
4475179	0.0	0.0	0.0	12.0	17.0	24.0	0.0	0.0	0.0
4475180	0.0	0.0	0.0	12.0	17.0	26.0	0.0	0.0	0.0
4475181	0.0	0.0	0.0	12.0	18.0	26.0	0.0	0.0	0.0
4475182	0.0	0.0	0.0	12.0	24.0	26.0	0.0	0.0	0.0
4475183	0.0	0.0	0.0	12.0	24.0	26.0	0.0	0.0	0.0
4475184	0.0	0.0	0.0	12.0	24.0	26.0	0.0	0.0	0.0
4475185	0.0	0.0	0.0	12.0	24.0	26.0	0.0	0.0	0.0
4475186	0.0	0.0	0.0	12.0	24.0	26.0	0.0	0.0	0.0
4475187	0.0	0.0	0.0	12.0	24.0	26.0	0.0	0.0	0.0
4475188	0.0	0.0	0.0	12.0	24.0	26.0	0.0	0.0	0.0
4475189	0.0	0.0	0.0	12.0	24.0	26.0	0.0	0.0	0.0
4475190	0.0	0.0	0.0	12.0	24.0	26.0	0.0	0.0	0.0
4475191	0.0	0.0	0.0	12.0	24.0	26.0	0.0	0.0	0.0
4475192	0.0	0.0	0.0	12.0	24.0	28.0	0.0	0.0	0.0
4475193	0.0	0.0	0.0	12.0	24.0	28.0	0.0	0.0	0.0
4475194	0.0	0.0	0.0	13.0	24.0	28.0	0.0	0.0	0.0
4475195	0.0	0.0	0.0	13.0	24.0	28.0	0.0	0.0	0.0
4475196	0.0	0.0	0.0	13.0	24.0	28.0	0.0	0.0	0.0
4475197	0.0	0.0	0.0	13.0	24.0	28.0	0.0	0.0	0.0
4475198	0.0	0.0	0.0	13.0	24.0	28.0	0.0	0.0	0.0
4475199	0.0	0.0	0.0	13.0	25.0	28.0	0.0	0.0	0.0
4475200	0.0	0.0	0.0	13.0	25.0	28.0	0.0	0.0	0.0
4475201	0.0	0.0	0.0	13.0	25.0	28.0	0.0	0.0	0.0
4475202	0.0	0.0	0.0	13.0	25.0	28.0	0.0	0.0	0.0
4475203	0.0	0.0	0.0	13.0	25.0	28.0	0.0	0.0	0.0
4475204	0.0	0.0	0.0	13.0	25.0	28.0	0.0	0.0	0.0
4475205	0.0	0.0	0.0	13.0	25.0	28.0	0.0	0.0	0.0
4475206	0.0	0.0	0.0	13.0	25.0	28.0	0.0	0.0	0.0
4475207	0.0	0.0	0.0	13.0	25.0	28.0	0.0	0.0	0.0
4475208	0.0	0.0	0.0	13.0	25.0	28.0	0.0	0.0	0.0
4475209	0.0	0.0	0.0	13.0	25.0	28.0	0.0	0.0	0.0
4475210	0.0	0.0	0.0	13.0	25.0	28.0	0.0	0.0	0.0
4475211	0.0	0.0	0.0	13.0	21.0	28.0	0.0	0.0	0.0
4475212	0.0	0.0	0.0	13.0	21.0	28.0	0.0	0.0	0.0
4475213	0.0	0.0	0.0	13.0	21.0	30.0	0.0	0.0	0.0
4475214	0.0	0.0	0.0	13.0	21.0	30.0	0.0	0.0	0.0
4475215	0.0	0.0	0.0	13.0	21.0	30.0	0.0	0.0	0.0
4475216	0.0	0.0	0.0	13.0	21.0	30.0	0.0	0.0	0.0
4475217	0.0	0.0	0.0	13.0	21.0	30.0	0.0	0.0	0.0
4475218	0.0	0.0	0.0	13.0	21.0	30.0	0.0	0.0	0.0
4475219	0.0	0.0	0.0	13.0	21.0	30.0	0.0	0.0	0.0
4475220	0.0	0.0	0.0	13.0	21.0	30.0	0.0	0.0	0.0
4475221	0.0	0.0	0.0	13.0	21.0	31.0	0.0	0.0	0.0
4475222	0.0	0.0	0.0	13.0	19.0	31.0	0.0	0.0	0.0
4475223	0.0	0.0	0.0	13.0	19.0	31.0	0.0	0.0	0.0
4475224	0.0	0.0	0.0	13.0	19.0	31.0	0.0	0.0	0.0
4475225	0.0	0.0	0.0	13.0	19.0	31.0	0.0	0.0	0.0
4475226	0.0	0.0	0.0	13.0	19.0	31.0	0.0	0.0	0.0
4475227	0.0	0.0	0.0	13.0	19.0	31.0	0.0	0.0	0.0
4475228	0.0	0.0	0.0	11.0	19.0	31.0	0.0	0.0	0.0
4475229	0.0	0.0	0.0	11.0	19.0	31.0	0.0	0.0	0.0
4475230	0.0	0.0	0.0	11.0	19.0	31.0	0.0	0.0	0.0
4475231	0.0	0.0	0.0	11.0	19.0	31.0	0.0	0.0	0.0
4475232	0.0	0.0	0.0	11.0	19.0	31.0	0.0	0.0	0.0
4475233	0.0	0.0	0.0	11.0	19.0	31.0	0.0	0.0	0.0
4475234	0.0	0.0	0.0	13.0	19.0	31.0	0.0	0.0	0.0
4475235	0.0	0.0	0.0	13.0	19.0	31.0	0.0	0.0	0.0
4475236	0.0	0.0	0.0	13.0	19.0	31.0	0.0	0.0	0.0
4475237	0.0	0.0	0.0	13.0	19.0	31.0	0.0	0.0	0.0
4475238	0.0	0.0	0.0	13.0	19.0	31.0	0.0	0.0	0.0
4475239	0.0	0.0	0.0	13.0	19.0	31.0	0.0	0.0	0.0
4475240	0.0	0.0	0.0	13.0	19.0	31.0	0.0	0.0	0.0
4475241	0.0	0.0	0.0	13.0	19.0	31.0	0.0	0.0	0.0
4475242	0.0	0.0	0.0	13.0	19.0	31.0	0.0	0.0	0.0
4475243	0.0	0.0	0.0	13.0	19.0	31.0	0.0	0.0	0.0
4475244	0.0	0.0	0.0	13.0	19.0	31.0	0.0	0.0	0.0
4475245	0.0	0.0	0.0	13.0	19.0	31.0	0.0	0.0	0.0
4475246	0.0	0.0	0.0	13.0	19.0	31.0	0.0	0.0	0.0
4475247	0.0	0.0	0.0	13.0	19.0	31.0	0.0	0.0	0.0
4475248	0.0	0.0	0.0	13.0	19.0	31.0	0.0	0.0	0.0
4475249	0.0	0.0	0.0	13.0	19.0	31.0	0.0	0.0	0.0
4475250	0.0	0.0	0.0	13.0	19.0	31.0	0.0	0.0	0.0
4475251	0.0	0.0	0.0	13.0	19.0	31.0	0.0	0.0	0.0
4475252	0.0	0.0	0.0	13.0	19.0	31.0	0.0	0.0	0.0
4475253	0.0	0.0	0.0	13.0	19.0	31.0	0.0	0.0	0.0
4475254	0.0	0.0	0.0	13.0	19.0	29.0	0.0	0.0	0.0
4475255	0.0	0.0	0.0	13.0	19.0	29.0	0.0	0.0	0.0
4475256	0.0	0.0	0.0	13.0	17.0	29.0	0.0	0.0	0.0
4475257	0.0	0.0	0.0	13.0	17.0	29.0	0.0	0.0	0.0
4475258	0.0	0.0	0.0	13.0	19.0	31.0	0.0	0.0	0.0
4475259	0.0	0.0	0.0	13.0	19.0	28.0	0.0	0.0	0.0
4475260	0.0	0.0	0.0	13.0	19.0	28.0	0.0	0.0	0.0
4475261	0.0	0.0	0.0	13.0	17.0	28.0	0.0	0.0	0.0
4475262	0.0	0.0	0.0	13.0	17.0	28.0	0.0	0.0	0.0
4475263	0.0	0.0	0.0	13.0	17.0	28.0	0.0	0.0	0.0
4475264	0.0	0.0	0.0	13.0	17.0	28.0	0.0	0.0	0.0
4475265	0.0	0.0	0.0	13.0	17.0	28.0	0.0	0.0	0.0
4475266	0.0	0.0	0.0	13.0	17.0	28.0	0.0	0.0	0.0
4475267	0.0	0.0	0.0	13.0	17.0	28.0	0.0	0.0	0.0
4475268	0.0	0.0	0.0	13.0	17.0	28.0	0.0	0.0	0.0
4475269	0.0	0.0	0.0	13.0	17.0	28.0	0.0	0.0	0.0
4475270	0.0	0.0	0.0	13.0	17.0	26.0	0.0	0.0	0.0
4475271	0.0	0.0	0.0	13.0	17.0	26.0	0.0	0.0	0.0
4475272	0.0	0.0	0.0	13.0	17.0	24.0	0.0	0.0	0.0
4475273	0.0	0.0	0.0	13.0	17.0	24.0	0.0	0.0	0.0
4475274	0.0	0.0	0.0	13.0	17.0	24.0	0.0	0.0	0.0
4475275	0.0	0.0	0.0	13.0	17.0	24.0	0.0	0.0	0.0
4475276	0.0	0.0	0.0	13.0	17.0	24.0	0.0	0.0	0.0
4475277	0.0	0.0	0.0	13.0	17.0	24.0	0.0	0.0	0.0
4475278	0.0	0.0	0.0	13.0	15.0	24.0	0.0	0.0	0.0
4475279	0.0	0.0	0.0	13.0	15.0	28.0	0.0	0.0	0.0
4475280	0.0	0.0	0.0	13.0	17.0	28.0	0.0	0.0	0.0
4475281	0.0	0.0	0.0	13.0	17.0	28.0	0.0	0.0	0.0
4475282	0.0	0.0	0.0	13.0	17.0	28.0	0.0	0.0	0.0
4475283	0.0	0.0	0.0	13.0	16.0	28.0	0.0	0.0	0.0
4475284	0.0	0.0	0.0	13.0	16.0	28.0	0.0	0.0	0.0
4475285	0.0	0.0	0.0	13.0	16.0	28.0	0.0	0.0	0.0
4475286	0.0	0.0	0.0	13.0	16.0	28.0	0.0	0.0	0.0
4475287	0.0	0.0	0.0	13.0	16.0	28.0	0.0	0.0	0.0
4475288	0.0	0.0	0.0	13.0	16.0	26.0	0.0	0.0	0.0
4475289	0.0	0.0	0.0	13.0	16.0	26.0	0.0	0.0	0.0
4475290	0.0	0.0	0.0	13.0	16.0	26.0	0.0	0.0	0.0
4475291	0.0	0.0	0.0	13.0	16.0	20.0	0.0	0.0	0.0
4475292	0.0	0.0	0.0	11.0	16.0	20.0	0.0	0.0	0.0
4475293	0.0	0.0	0.0	11.0	16.0	20.0	0.0	0.0	0.0
4475294	0.0	0.0	0.0	11.0	16.0	20.0	0.0	0.0	0.0
4475295	0.0	0.0	0.0	11.0	16.0	20.0	0.0	0.0	0.0
4475296	0.0	0.0	0.0	11.0	16.0	20.0	0.0	0.0	0.0
4475297	0.0	0.0	0.0	11.0	16.0	20.0	0.0	0.0	0.0
4475298	0.0	0.0	0.0	11.0	16.0	18.0	0.0	0.0	0.0
4475299	0.0	0.0	0.0	11.0	16.0	17.0	0.0	0.0	0.0
4475300	0.0	0.0	0.0	11.0	16.0	17.0	0.0	0.0	0.0
4475301	0.0	0.0	0.0	10.0	16.0	17.0	0.0	0.0	0.0
4475302	0.0	0.0	0.0	0.0	12.0	13.0	0.0	0.0	0.0
4475303	0.0	0.0	0.0	0.0	12.0	13.0	0.0	0.0	0.0
4475304	0.0	0.0	0.0	0.0	12.0	13.0	0.0	0.0	0.0
4475305	0.0	0.0	0.0	0.0	12.0	13.0	0.0	0.0	0.0
4475306	0.0	0.0	0.0	0.0	12.0	15.0	0.0	0.0	0.0
4475307	0.0	0.0	0.0	0.0	12.0	15.0	0.0	0.0	0.0
4475308	0.0	0.0	0.0	0.0	10.0	15.0	0.0	0.0	0.0
4475309	0.0	0.0	0.0	0.0	10.0	15.0	0.0	0.0	0.0
4475310	0.0	0.0	0.0	0.0	10.0	15.0	0.0	0.0	0.0
4475311	0.0	0.0	0.0	0.0	10.0	15.0	0.0	0.0	0.0
4475312	0.0	0.0	0.0	0.0	10.0	15.0	0.0	0.0	0.0
4475313	0.0	0.0	0.0	0.0	8.0	15.0	0.0	0.0	0.0
4475314	0.0	0.0	0.0	0.0	8.0	15.0	0.0	0.0	0.0
4475315	0.0	0.0	0.0	0.0	8.0	15.0	0.0	0.0	0.0
4475316	0.0	0.0	0.0	0.0	8.0	15.0	0.0	0.0	0.0
4475317	0.0	0.0	0.0	0.0	8.0	15.0	0.0	0.0	0.0
4475318	0.0	0.0	0.0	0.0	8.0	15.0	0.0	0.0	0.0
4475319	0.0	0.0	0.0	0.0	8.0	15.0	0.0	0.0	0.0
4475320	0.0	0.0	0.0	0.0	8.0	15.0	0.0	0.0	0.0
4475321	0.0	0.0	0.0	0.0	8.0	15.0	0.0	0.0	0.0
4475322	0.0	0.0	0.0	0.0	7.0	14.0	0.0	0.0	0.0
4475323	0.0	0.0	0.0	0.0	7.0	14.0	0.0	0.0	0.0
4475324	0.0	0.0	0.0	0.0	7.0	14.0	0.0	0.0	0.0
4475325	0.0	0.0	0.0	0.0	7.0	14.0	0.0	0.0	0.0
4475326	0.0	0.0	0.0	0.0	6.0	13.0	0.0	0.0	0.0
4475327	0.0	0.0	0.0	0.0	6.0	13.0	0.0	0.0	0.0
4475328	0.0	0.0	0.0	0.0	6.0	13.0	0.0	0.0	0.0
4475329	0.0	0.0	0.0	0.0	6.0	13.0	0.0	0.0	0.0
4475330	0.0	0.0	0.0	0.0	5.0	13.0	0.0	0.0	0.0
4475331	0.0	0.0	0.0	0.0	5.0	13.0	0.0	0.0	0.0
4475332	0.0	0.0	0.0	0.0	5.0	13.0	0.0	0.0	0.0
4475333	0.0	0.0	0.0	0.0	5.0	11.0	0.0	0.0	0.0
4475334	0.0	0.0	0.0	0.0	5.0	11.0	0.0	0.0	0.0
4475335	0.0	0.0	0.0	0.0	5.0	11.0	0.0	0.0	0.0
4475336	0.0	0.0	0.0	0.0	5.0	11.0	0.0	0.0	0.0
4475337	0.0	0.0	0.0	0.0	5.0	11.0	0.0	0.0	0.0
4475338	0.0	0.0	0.0	0.0	5.0	11.0	0.0	0.0	0.0
4475339	0.0	0.0	0.0	0.0	5.0	11.0	0.0	0.0	0.0
4475340	0.0	0.0	0.0	0.0	5.0	11.0	0.0	0.0	0.0
4475341	0.0	0.0	0.0	0.0	5.0	11.0	0.0	0.0	0.0
4475342	0.0	0.0	0.0	0.0	5.0	11.0	0.0	0.0	0.0
4475343	0.0	0.0	0.0	0.0	5.0	11.0	0.0	0.0	0.0
4475344	0.0	0.0	0.0	0.0	5.0	11.0	0.0	0.0	0.0
4475345	0.0	0.0	0.0	0.0	5.0	11.0	0.0	0.0	0.0
4475346	0.0	0.0	0.0	0.0	5.0	11.0	0.0	0.0	0.0
4475347	0.0	0.0	0.0	0.0	5.0	11.0	0.0	0.0	0.0
4475348	0.0	0.0	0.0	0.0	5.0	11.0	0.0	0.0	0.0
4475349	0.0	0.0	0.0	0.0	4.0	11.0	0.0	0.0	0.0
4475350	0.0	0.0	0.0	0.0	4.0	11.0	0.0	0.0	0.0
4475351	0.0	0.0	0.0	0.0	4.0	11.0	0.0	0.0	0.0
4475352	0.0	0.0	0.0	0.0	4.0	11.0	0.0	0.0	0.0
4475353	0.0	0.0	0.0	0.0	4.0	11.0	0.0	0.0	0.0
4475354	0.0	0.0	0.0	0.0	4.0	11.0	0.0	0.0	0.0
4475355	0.0	0.0	0.0	0.0	4.0	11.0	0.0	0.0	0.0
4475356	0.0	0.0	0.0	0.0	4.0	11.0	0.0	0.0	0.0
4475357	0.0	0.0	0.0	0.0	6.0	11.0	0.0	0.0	0.0
4475358	0.0	0.0	0.0	0.0	6.0	11.0	0.0	0.0	0.0
4475359	0.0	0.0	0.0	0.0	6.0	11.0	0.0	0.0	0.0
4475360	0.0	0.0	0.0	0.0	6.0	11.0	0.0	0.0	0.0
4475361	0.0	0.0	0.0	0.0	6.0	11.0	0.0	0.0	0.0
4475362	0.0	0.0	0.0	0.0	6.0	10.0	0.0	0.0	0.0
4475363	0.0	0.0	0.0	0.0	6.0	9.0	0.0	0.0	0.0
4475364	0.0	0.0	0.0	0.0	6.0	9.0	0.0	0.0	0.0
4475365	0.0	0.0	0.0	0.0	6.0	9.0	0.0	0.0	0.0
4475366	0.0	0.0	0.0	0.0	6.0	9.0	0.0	0.0	0.0
4475367	0.0	0.0	0.0	0.0	6.0	9.0	0.0	0.0	0.0
4475368	0.0	0.0	0.0	0.0	6.0	9.0	0.0	0.0	0.0
4475369	0.0	0.0	0.0	0.0	6.0	8.0	0.0	0.0	0.0
4475370	0.0	0.0	0.0	0.0	6.0	8.0	0.0	0.0	0.0
4475371	0.0	0.0	0.0	0.0	6.0	8.0	0.0	0.0	0.0
4475372	0.0	0.0	0.0	4.0	6.0	10.0	0.0	0.0	0.0
4475373	0.0	0.0	0.0	4.0	10.0	11.0	0.0	0.0	0.0
4475374	0.0	0.0	0.0	4.0	8.0	11.0	0.0	0.0	0.0
4475375	0.0	0.0	0.0	8.0	8.0	13.0	0.0	0.0	0.0
4475376	0.0	0.0	0.0	8.0	8.0	13.0	0.0	0.0	0.0
4475377	0.0	0.0	0.0	8.0	6.0	13.0	0.0	0.0	0.0
4475378	0.0	0.0	0.0	12.0	6.0	13.0	0.0	0.0	0.0
4475379	0.0	0.0	0.0	12.0	6.0	13.0	0.0	0.0	0.0
4475380	0.0	0.0	0.0	12.0	6.0	13.0	0.0	0.0	0.0
4475381	0.0	0.0	0.0	12.0	6.0	13.0	0.0	0.0	0.0
4475382	0.0	0.0	0.0	12.0	6.0	13.0	0.0	0.0	0.0
4475383	0.0	0.0	0.0	12.0	6.0	13.0	0.0	0.0	0.0
4475384	0.0	0.0	0.0	12.0	6.0	13.0	0.0	0.0	0.0
4475385	0.0	0.0	0.0	12.0	6.0	14.0	0.0	0.0	0.0
4475386	0.0	0.0	0.0	12.0	6.0	14.0	0.0	0.0	0.0
4475387	0.0	0.0	0.0	12.0	6.0	14.0	0.0	0.0	0.0
4475388	0.0	0.0	0.0	12.0	6.0	12.0	0.0	0.0	0.0
4475389	0.0	0.0	0.0	16.0	6.0	10.0	0.0	0.0	0.0
4475390	0.0	0.0	0.0	16.0	6.0	8.0	0.0	0.0	0.0
4475391	0.0	0.0	0.0	18.0	8.0	8.0	0.0	0.0	0.0
4475392	0.0	0.0	0.0	18.0	12.0	8.0	0.0	0.0	0.0
4475393	0.0	0.0	0.0	18.0	12.0	8.0	0.0	0.0	0.0
4475394	0.0	0.0	0.0	18.0	12.0	8.0	0.0	0.0	0.0
4475395	0.0	0.0	0.0	18.0	12.0	8.0	0.0	0.0	0.0
4475396	0.0	0.0	0.0	22.0	14.0	8.0	0.0	0.0	0.0
4475397	0.0	0.0	0.0	22.0	14.0	9.0	0.0	0.0	0.0
4475398	0.0	0.0	0.0	22.0	14.0	11.0	0.0	0.0	0.0
4475399	0.0	0.0	0.0	22.0	14.0	13.0	0.0	0.0	0.0
4475400	0.0	0.0	0.0	22.0	14.0	13.0	0.0	0.0	0.0
4475401	0.0	0.0	0.0	22.0	12.0	13.0	0.0	0.0	0.0
4475402	0.0	0.0	0.0	22.0	12.0	13.0	0.0	0.0	0.0
4475403	0.0	0.0	0.0	22.0	12.0	13.0	0.0	0.0	0.0
4475404	0.0	0.0	0.0	22.0	12.0	13.0	0.0	0.0	0.0
4475405	0.0	0.0	0.0	22.0	12.0	14.0	0.0	0.0	0.0
4475406	0.0	0.0	0.0	22.0	12.0	14.0	0.0	0.0	0.0
4475407	0.0	0.0	0.0	22.0	12.0	14.0	0.0	0.0	0.0
4475408	0.0	0.0	0.0	22.0	12.0	14.0	0.0	0.0	0.0
4475409	0.0	0.0	0.0	22.0	12.0	14.0	0.0	0.0	0.0
4475410	0.0	0.0	0.0	22.0	12.0	14.0	0.0	0.0	0.0
4475411	0.0	0.0	0.0	22.0	12.0	14.0	0.0	0.0	0.0
4475412	0.0	0.0	0.0	22.0	12.0	14.0	0.0	0.0	0.0
4475413	0.0	0.0	0.0	22.0	12.0	14.0	0.0	0.0	0.0
4475414	0.0	0.0	0.0	24.0	12.0	15.0	0.0	0.0	0.0
4475415	0.0	0.0	0.0	24.0	16.0	15.0	0.0	0.0	0.0
4475416	0.0	0.0	0.0	24.0	16.0	17.0	0.0	0.0	0.0
4475417	0.0	0.0	0.0	24.0	16.0	18.0	0.0	0.0	0.0
4475418	0.0	0.0	0.0	24.0	16.0	18.0	0.0	0.0	0.0
4475419	0.0	0.0	0.0	24.0	16.0	18.0	0.0	0.0	0.0
4475420	0.0	0.0	0.0	28.0	20.0	18.0	0.0	0.0	0.0
4475421	0.0	0.0	0.0	28.0	24.0	18.0	0.0	0.0	0.0
4475422	0.0	0.0	0.0	28.0	24.0	18.0	0.0	0.0	0.0
4475423	0.0	0.0	0.0	28.0	24.0	18.0	0.0	0.0	0.0
4475424	0.0	0.0	0.0	28.0	24.0	18.0	0.0	0.0	0.0
4475425	0.0	0.0	0.0	28.0	24.0	18.0	0.0	0.0	0.0
4475426	0.0	0.0	0.0	30.0	28.0	20.0	0.0	0.0	0.0
4475427	0.0	0.0	0.0	30.0	28.0	20.0	0.0	0.0	0.0
4475428	0.0	0.0	0.0	30.0	28.0	20.0	0.0	0.0	0.0
4475429	0.0	0.0	0.0	30.0	28.0	20.0	0.0	0.0	0.0
4475430	0.0	0.0	0.0	30.0	28.0	20.0	0.0	0.0	0.0
4475431	0.0	0.0	0.0	30.0	28.0	20.0	0.0	0.0	0.0
4475432	0.0	0.0	0.0	30.0	28.0	22.0	0.0	0.0	0.0
4475433	0.0	0.0	0.0	30.0	28.0	22.0	0.0	0.0	0.0
4475434	0.0	0.0	0.0	30.0	28.0	22.0	0.0	0.0	0.0
4475435	0.0	0.0	0.0	30.0	28.0	22.0	0.0	0.0	0.0
4475436	0.0	0.0	0.0	30.0	28.0	22.0	0.0	0.0	0.0
4475437	0.0	0.0	0.0	30.0	28.0	22.0	0.0	0.0	0.0
4475438	0.0	0.0	0.0	30.0	32.0	28.0	0.0	0.0	0.0
4475439	0.0	0.0	0.0	30.0	32.0	30.0	0.0	0.0	0.0
4475440	0.0	0.0	0.0	32.0	34.0	30.0	0.0	0.0	0.0
4475441	0.0	0.0	0.0	32.0	34.0	30.0	0.0	0.0	0.0
4475442	0.0	0.0	0.0	32.0	34.0	30.0	0.0	0.0	0.0
4475443	0.0	0.0	0.0	32.0	34.0	30.0	0.0	0.0	0.0
4475444	0.0	0.0	0.0	32.0	34.0	30.0	0.0	0.0	0.0
4475445	0.0	0.0	0.0	32.0	34.0	34.0	0.0	0.0	0.0
4475446	0.0	0.0	0.0	32.0	34.0	34.0	0.0	0.0	0.0
4475447	0.0	0.0	0.0	32.0	36.0	34.0	0.0	0.0	0.0
4475448	0.0	0.0	0.0	32.0	40.0	44.0	0.0	0.0	0.0
4475449	0.0	0.0	0.0	34.0	40.0	44.0	0.0	0.0	0.0
4475450	0.0	0.0	0.0	34.0	40.0	42.0	0.0	0.0	0.0
4475451	0.0	0.0	0.0	34.0	40.0	42.0	0.0	0.0	0.0
4475452	0.0	0.0	0.0	34.0	40.0	42.0	0.0	0.0	0.0
4475453	0.0	0.0	0.0	34.0	40.0	42.0	0.0	0.0	0.0
4475454	0.0	0.0	0.0	34.0	40.0	44.0	0.0	0.0	0.0
4475455	0.0	0.0	0.0	34.0	40.0	44.0	0.0	0.0	0.0
4475456	0.0	0.0	0.0	34.0	40.0	44.0	0.0	0.0	0.0
4475457	0.0	0.0	0.0	34.0	40.0	44.0	0.0	0.0	0.0
4475458	0.0	0.0	0.0	34.0	40.0	44.0	0.0	0.0	0.0
4475459	0.0	0.0	0.0	34.0	40.0	44.0	0.0	0.0	0.0
4475460	0.0	0.0	0.0	34.0	40.0	44.0	0.0	0.0	0.0
4475461	0.0	0.0	0.0	34.0	40.0	46.0	0.0	0.0	0.0
4475462	0.0	0.0	0.0	34.0	40.0	46.0	0.0	0.0	0.0
4475463	0.0	0.0	0.0	34.0	40.0	46.0	0.0	0.0	0.0
4475464	0.0	0.0	0.0	34.0	40.0	46.0	0.0	0.0	0.0
4475465	0.0	0.0	0.0	34.0	40.0	46.0	0.0	0.0	0.0
4475466	0.0	0.0	0.0	34.0	40.0	46.0	0.0	0.0	0.0
4475467	0.0	0.0	0.0	34.0	40.0	46.0	0.0	0.0	0.0
4475468	0.0	0.0	0.0	34.0	40.0	46.0	0.0	0.0	0.0
4475469	0.0	0.0	0.0	34.0	40.0	46.0	0.0	0.0	0.0
4475470	0.0	0.0	0.0	34.0	38.0	48.0	0.0	0.0	0.0
4475471	0.0	0.0	0.0	34.0	38.0	48.0	0.0	0.0	0.0
4475472	0.0	0.0	0.0	34.0	38.0	48.0	0.0	0.0	0.0
4475473	0.0	0.0	0.0	34.0	38.0	48.0	0.0	0.0	0.0
4475474	0.0	0.0	0.0	34.0	38.0	48.0	0.0	0.0	0.0
4475475	0.0	0.0	0.0	34.0	38.0	48.0	0.0	0.0	0.0
4475476	0.0	0.0	0.0	34.0	38.0	48.0	0.0	0.0	0.0
4475477	0.0	0.0	0.0	34.0	38.0	48.0	0.0	0.0	0.0
4475478	0.0	0.0	0.0	34.0	38.0	48.0	0.0	0.0	0.0
4475479	0.0	0.0	0.0	30.0	38.0	48.0	0.0	0.0	0.0
4475480	0.0	0.0	0.0	30.0	38.0	48.0	0.0	0.0	0.0
4475481	0.0	0.0	0.0	28.0	38.0	48.0	0.0	0.0	0.0
4475482	0.0	0.0	0.0	26.0	38.0	48.0	0.0	0.0	0.0
4475483	0.0	0.0	0.0	26.0	38.0	48.0	0.0	0.0	0.0
4475484	0.0	0.0	0.0	26.0	38.0	48.0	0.0	0.0	0.0
4475485	0.0	0.0	0.0	26.0	38.0	48.0	0.0	0.0	0.0
4475486	0.0	0.0	0.0	26.0	38.0	48.0	0.0	0.0	0.0
4475487	0.0	0.0	0.0	26.0	38.0	48.0	0.0	0.0	0.0
4475488	0.0	0.0	0.0	26.0	38.0	48.0	0.0	0.0	0.0
4475489	0.0	0.0	0.0	26.0	38.0	48.0	0.0	0.0	0.0
4475490	0.0	0.0	0.0	26.0	38.0	48.0	0.0	0.0	0.0
4475491	0.0	0.0	0.0	22.0	38.0	48.0	0.0	0.0	0.0
4475492	0.0	0.0	0.0	20.0	38.0	48.0	0.0	0.0	0.0
4475493	0.0	0.0	0.0	20.0	38.0	48.0	0.0	0.0	0.0
4475494	0.0	0.0	0.0	20.0	38.0	48.0	0.0	0.0	0.0
4475495	0.0	0.0	0.0	20.0	38.0	48.0	0.0	0.0	0.0
4475496	0.0	0.0	0.0	20.0	38.0	48.0	0.0	0.0	0.0
4475497	0.0	0.0	0.0	22.0	40.0	48.0	0.0	0.0	0.0
4475498	0.0	0.0	0.0	20.0	38.0	48.0	0.0	0.0	0.0
4475499	0.0	0.0	0.0	20.0	38.0	48.0	0.0	0.0	0.0
4475500	0.0	0.0	0.0	20.0	38.0	48.0	0.0	0.0	0.0
4475501	0.0	0.0	0.0	20.0	38.0	48.0	0.0	0.0	0.0
4475502	0.0	0.0	0.0	20.0	38.0	46.0	0.0	0.0	0.0
4475503	0.0	0.0	0.0	20.0	38.0	46.0	0.0	0.0	0.0
4475504	0.0	0.0	0.0	20.0	38.0	46.0	0.0	0.0	0.0
4475505	0.0	0.0	0.0	20.0	38.0	46.0	0.0	0.0	0.0
4475506	0.0	0.0	0.0	20.0	38.0	44.0	0.0	0.0	0.0
4475507	0.0	0.0	0.0	18.0	36.0	44.0	0.0	0.0	0.0
4475508	0.0	0.0	0.0	14.0	36.0	44.0	0.0	0.0	0.0
4475509	0.0	0.0	0.0	14.0	36.0	44.0	0.0	0.0	0.0
4475510	0.0	0.0	0.0	14.0	36.0	44.0	0.0	0.0	0.0
4475511	0.0	0.0	0.0	14.0	36.0	44.0	0.0	0.0	0.0
4475512	0.0	0.0	0.0	14.0	36.0	44.0	0.0	0.0	0.0
4475513	0.0	0.0	0.0	14.0	36.0	42.0	0.0	0.0	0.0
4475514	0.0	0.0	0.0	14.0	36.0	42.0	0.0	0.0	0.0
4475515	0.0	0.0	0.0	14.0	36.0	42.0	0.0	0.0	0.0
4475516	0.0	0.0	0.0	14.0	36.0	42.0	0.0	0.0	0.0
4475517	0.0	0.0	0.0	14.0	36.0	42.0	0.0	0.0	0.0
4475518	0.0	0.0	0.0	12.0	34.0	42.0	0.0	0.0	0.0
4475519	0.0	0.0	0.0	12.0	34.0	42.0	0.0	0.0	0.0
4475520	0.0	0.0	0.0	12.0	34.0	42.0	0.0	0.0	0.0
4475521	0.0	0.0	0.0	12.0	34.0	42.0	0.0	0.0	0.0
4475522	0.0	0.0	0.0	12.0	34.0	41.0	0.0	0.0	0.0
4475523	0.0	0.0	0.0	10.0	34.0	41.0	0.0	0.0	0.0
4475524	0.0	0.0	0.0	10.0	34.0	41.0	0.0	0.0	0.0
4475525	0.0	0.0	0.0	10.0	34.0	41.0	0.0	0.0	0.0
4475526	0.0	0.0	0.0	10.0	34.0	41.0	0.0	0.0	0.0
4475527	0.0	0.0	0.0	10.0	30.0	41.0	0.0	0.0	0.0
4475528	0.0	0.0	0.0	10.0	28.0	41.0	0.0	0.0	0.0
4475529	0.0	0.0	0.0	10.0	28.0	37.0	0.0	0.0	0.0
4475530	0.0	0.0	0.0	10.0	18.0	37.0	0.0	0.0	0.0
4475531	0.0	0.0	0.0	10.0	18.0	37.0	0.0	0.0	0.0
4475532	0.0	0.0	0.0	10.0	18.0	37.0	0.0	0.0	0.0
4475533	0.0	0.0	0.0	10.0	18.0	35.0	0.0	0.0	0.0
4475534	0.0	0.0	0.0	10.0	18.0	35.0	0.0	0.0	0.0
4475535	0.0	0.0	0.0	6.0	18.0	34.0	0.0	0.0	0.0
4475536	0.0	0.0	0.0	6.0	18.0	34.0	0.0	0.0	0.0
4475537	0.0	0.0	0.0	6.0	18.0	34.0	0.0	0.0	0.0
4475538	0.0	0.0	0.0	6.0	16.0	32.0	0.0	0.0	0.0
4475539	0.0	0.0	0.0	6.0	16.0	32.0	0.0	0.0	0.0
4475540	0.0	0.0	0.0	6.0	16.0	32.0	0.0	0.0	0.0
4475541	0.0	0.0	0.0	6.0	16.0	32.0	0.0	0.0	0.0
4475542	0.0	0.0	0.0	6.0	16.0	32.0	0.0	0.0	0.0
4475543	0.0	0.0	0.0	6.0	16.0	32.0	0.0	0.0	0.0
4475544	0.0	0.0	0.0	4.0	16.0	32.0	0.0	0.0	0.0
4475545	0.0	0.0	0.0	4.0	14.0	32.0	0.0	0.0	0.0
4475546	0.0	0.0	0.0	4.0	14.0	32.0	0.0	0.0	0.0
4475547	0.0	0.0	0.0	4.0	14.0	31.0	0.0	0.0	0.0
4475548	0.0	0.0	0.0	4.0	14.0	31.0	0.0	0.0	0.0
4475549	0.0	0.0	0.0	2.0	14.0	31.0	0.0	0.0	0.0
4475550	0.0	0.0	0.0	2.0	14.0	29.0	0.0	0.0	0.0
4475551	0.0	0.0	0.0	2.0	14.0	29.0	0.0	0.0	0.0
4475552	0.0	0.0	0.0	2.0	14.0	29.0	0.0	0.0	0.0
4475553	0.0	0.0	0.0	2.0	12.0	29.0	0.0	0.0	0.0
4475554	0.0	0.0	0.0	2.0	12.0	29.0	0.0	0.0	0.0
4475555	0.0	0.0	0.0	2.0	12.0	28.0	0.0	0.0	0.0
4475556	0.0	0.0	0.0	2.0	12.0	28.0	0.0	0.0	0.0
4475557	0.0	0.0	0.0	2.0	12.0	28.0	0.0	0.0	0.0
4475558	0.0	0.0	0.0	2.0	12.0	28.0	0.0	0.0	0.0
4475559	0.0	0.0	0.0	2.0	12.0	28.0	0.0	0.0	0.0
4475560	0.0	0.0	0.0	2.0	12.0	28.0	0.0	0.0	0.0
4475561	0.0	0.0	0.0	2.0	12.0	28.0	0.0	0.0	0.0
4475562	0.0	0.0	0.0	2.0	12.0	28.0	0.0	0.0	0.0
4475563	0.0	0.0	0.0	2.0	12.0	27.0	0.0	0.0	0.0
4475564	0.0	0.0	0.0	2.0	12.0	25.0	0.0	0.0	0.0
4475565	0.0	0.0	0.0	2.0	12.0	25.0	0.0	0.0	0.0
4475566	0.0	0.0	0.0	2.0	12.0	25.0	0.0	0.0	0.0
4475567	0.0	0.0	0.0	2.0	10.0	20.0	0.0	0.0	0.0
4475568	0.0	0.0	0.0	2.0	10.0	20.0	0.0	0.0	0.0
4475569	0.0	0.0	0.0	2.0	10.0	20.0	0.0	0.0	0.0
4475570	0.0	0.0	0.0	2.0	10.0	20.0	0.0	0.0	0.0
4475571	0.0	0.0	0.0	2.0	18.0	24.0	0.0	0.0	0.0
4475572	0.0	0.0	0.0	2.0	18.0	24.0	0.0	0.0	0.0
4475573	0.0	0.0	0.0	2.0	18.0	24.0	0.0	0.0	0.0
4475574	0.0	0.0	0.0	2.0	14.0	14.0	0.0	0.0	0.0
4475575	0.0	0.0	0.0	2.0	8.0	12.0	0.0	0.0	0.0
4475576	0.0	0.0	0.0	2.0	8.0	10.0	0.0	0.0	0.0
4475577	0.0	0.0	0.0	2.0	8.0	10.0	0.0	0.0	0.0
4475578	0.0	0.0	0.0	0.0	8.0	10.0	0.0	0.0	0.0
4475579	0.0	0.0	0.0	0.0	8.0	10.0	0.0	0.0	0.0
4475580	0.0	0.0	0.0	0.0	8.0	10.0	0.0	0.0	0.0
4475581	0.0	0.0	0.0	0.0	8.0	10.0	0.0	0.0	0.0
4475582	0.0	0.0	0.0	0.0	8.0	10.0	0.0	0.0	0.0
4475583	0.0	0.0	0.0	0.0	8.0	6.0	0.0	0.0	0.0
4475584	0.0	0.0	0.0	0.0	8.0	6.0	0.0	0.0	0.0
4475585	0.0	0.0	0.0	0.0	8.0	6.0	0.0	0.0	0.0
4475586	0.0	0.0	0.0	0.0	8.0	6.0	0.0	0.0	0.0
4475587	0.0	0.0	0.0	0.0	8.0	6.0	0.0	0.0	0.0
4475588	0.0	0.0	0.0	0.0	8.0	6.0	0.0	0.0	0.0
4475589	0.0	0.0	0.0	0.0	8.0	6.0	0.0	0.0	0.0
4475590	0.0	0.0	0.0	0.0	8.0	4.0	0.0	0.0	0.0
4475591	0.0	0.0	0.0	0.0	8.0	4.0	0.0	0.0	0.0
4475592	0.0	0.0	0.0	0.0	8.0	4.0	0.0	0.0	0.0
4475593	0.0	0.0	0.0	0.0	10.0	4.0	0.0	0.0	0.0
4475594	0.0	0.0	0.0	0.0	10.0	4.0	0.0	0.0	0.0
4475595	0.0	0.0	0.0	0.0	10.0	4.0	0.0	0.0	0.0
4475596	0.0	0.0	0.0	0.0	12.0	4.0	0.0	0.0	0.0
4475597	0.0	0.0	0.0	0.0	12.0	4.0	0.0	0.0	0.0
4475598	0.0	0.0	0.0	0.0	12.0	4.0	0.0	0.0	0.0
4475599	0.0	0.0	0.0	0.0	12.0	4.0	0.0	0.0	0.0
4475600	0.0	0.0	0.0	0.0	12.0	4.0	0.0	0.0	0.0
4475601	0.0	0.0	0.0	0.0	12.0	4.0	0.0	0.0	0.0
4475602	0.0	0.0	0.0	0.0	12.0	4.0	0.0	0.0	0.0
4475603	0.0	0.0	0.0	0.0	12.0	4.0	0.0	0.0	0.0
4475604	0.0	0.0	0.0	0.0	12.0	4.0	0.0	0.0	0.0
4475605	0.0	0.0	0.0	0.0	12.0	4.0	0.0	0.0	0.0
4475606	0.0	0.0	0.0	0.0	12.0	4.0	0.0	0.0	0.0
4475607	0.0	0.0	0.0	0.0	12.0	4.0	0.0	0.0	0.0
4475608	0.0	0.0	0.0	0.0	12.0	4.0	0.0	0.0	0.0
4475609	0.0	0.0	0.0	0.0	12.0	4.0	0.0	0.0	0.0
4475610	0.0	0.0	0.0	0.0	12.0	4.0	0.0	0.0	0.0
4475611	0.0	0.0	0.0	0.0	12.0	4.0	0.0	0.0	0.0
4475612	0.0	0.0	0.0	0.0	12.0	4.0	0.0	0.0	0.0
4475613	0.0	0.0	0.0	0.0	12.0	4.0	0.0	0.0	0.0
4475614	0.0	0.0	0.0	0.0	12.0	4.0	0.0	0.0	0.0
4475615	0.0	0.0	0.0	0.0	12.0	4.0	0.0	0.0	0.0
4475616	0.0	0.0	0.0	0.0	12.0	4.0	0.0	0.0	0.0
4475617	0.0	0.0	0.0	0.0	12.0	4.0	0.0	0.0	0.0
4475618	0.0	0.0	0.0	0.0	12.0	4.0	0.0	0.0	0.0
4475619	0.0	0.0	0.0	0.0	12.0	4.0	0.0	0.0	0.0
4475620	0.0	0.0	0.0	0.0	12.0	4.0	0.0	0.0	0.0
4475621	0.0	0.0	0.0	0.0	12.0	4.0	0.0	0.0	0.0
4475622	0.0	0.0	0.0	0.0	12.0	4.0	0.0	0.0	0.0
4475623	0.0	0.0	0.0	0.0	12.0	4.0	0.0	0.0	0.0
4475624	0.0	0.0	0.0	0.0	12.0	4.0	0.0	0.0	0.0
4475625	0.0	0.0	0.0	0.0	12.0	4.0	0.0	0.0	0.0
4475626	0.0	0.0	0.0	0.0	12.0	4.0	0.0	0.0	0.0
4475627	0.0	0.0	0.0	0.0	12.0	4.0	0.0	0.0	0.0
4475628	0.0	0.0	0.0	0.0	12.0	4.0	0.0	0.0	0.0
4475629	0.0	0.0	0.0	0.0	12.0	4.0	0.0	0.0	0.0
4475630	0.0	0.0	0.0	0.0	12.0	4.0	0.0	0.0	0.0
4475631	0.0	0.0	0.0	0.0	12.0	4.0	0.0	0.0	0.0
4475632	0.0	0.0	0.0	0.0	12.0	4.0	0.0	0.0	0.0
4475633	0.0	0.0	0.0	0.0	12.0	4.0	0.0	0.0	0.0
4475634	0.0	0.0	0.0	0.0	12.0	4.0	0.0	0.0	0.0
4475635	0.0	0.0	0.0	0.0	12.0	4.0	0.0	0.0	0.0
4475636	0.0	0.0	0.0	0.0	12.0	4.0	0.0	0.0	0.0
4475637	0.0	0.0	0.0	0.0	12.0	4.0	0.0	0.0	0.0
4475638	0.0	0.0	0.0	0.0	12.0	4.0	0.0	0.0	0.0
4475639	0.0	0.0	0.0	0.0	12.0	4.0	0.0	0.0	0.0
4475640	0.0	0.0	0.0	0.0	12.0	4.0	0.0	0.0	0.0
4475641	0.0	0.0	0.0	0.0	12.0	4.0	0.0	0.0	0.0
4475642	0.0	0.0	0.0	0.0	12.0	4.0	0.0	0.0	0.0
4475643	0.0	0.0	0.0	0.0	12.0	4.0	0.0	0.0	0.0
4475644	0.0	0.0	0.0	0.0	12.0	4.0	0.0	0.0	0.0
4475645	0.0	0.0	0.0	0.0	12.0	4.0	0.0	0.0	0.0
4475646	0.0	0.0	0.0	0.0	12.0	4.0	0.0	0.0	0.0
4475647	0.0	0.0	0.0	0.0	12.0	4.0	0.0	0.0	0.0
4475648	0.0	0.0	0.0	0.0	12.0	4.0	0.0	0.0	0.0
4475649	0.0	0.0	0.0	0.0	12.0	4.0	0.0	0.0	0.0
4475650	0.0	0.0	0.0	0.0	12.0	4.0	0.0	0.0	0.0
4475651	0.0	0.0	0.0	0.0	12.0	4.0	0.0	0.0	0.0
4475652	0.0	0.0	0.0	0.0	12.0	4.0	0.0	0.0	0.0
4475653	0.0	0.0	0.0	0.0	12.0	4.0	0.0	0.0	0.0
4475654	0.0	0.0	0.0	0.0	12.0	6.0	0.0	0.0	0.0
4475655	0.0	0.0	0.0	2.0	10.0	6.0	0.0	0.0	0.0
4475656	0.0	0.0	0.0	2.0	10.0	6.0	0.0	0.0	0.0
4475657	0.0	0.0	0.0	2.0	10.0	6.0	0.0	0.0	0.0
4475658	0.0	0.0	0.0	2.0	10.0	4.0	0.0	0.0	0.0
4475659	0.0	0.0	0.0	2.0	8.0	4.0	0.0	0.0	0.0
4475660	0.0	0.0	0.0	2.0	8.0	4.0	0.0	0.0	0.0
4475661	0.0	0.0	0.0	2.0	8.0	4.0	0.0	0.0	0.0
4475662	0.0	0.0	0.0	2.0	8.0	4.0	0.0	0.0	0.0
4475663	0.0	0.0	0.0	2.0	8.0	4.0	0.0	0.0	0.0
4475664	0.0	0.0	0.0	2.0	8.0	4.0	0.0	0.0	0.0
4475665	0.0	0.0	0.0	2.0	8.0	4.0	0.0	0.0	0.0
4475666	0.0	0.0	0.0	2.0	8.0	4.0	0.0	0.0	0.0
4475667	0.0	0.0	0.0	2.0	8.0	4.0	0.0	0.0	0.0
4475668	0.0	0.0	0.0	2.0	8.0	4.0	0.0	0.0	0.0
4475669	0.0	0.0	0.0	2.0	4.0	4.0	0.0	0.0	0.0
4475670	0.0	0.0	0.0	2.0	4.0	4.0	0.0	0.0	0.0
4475671	0.0	0.0	0.0	2.0	4.0	4.0	0.0	0.0	0.0
4475672	0.0	0.0	0.0	2.0	4.0	4.0	0.0	0.0	0.0
4475673	0.0	0.0	0.0	2.0	4.0	4.0	0.0	0.0	0.0
4475674	0.0	0.0	0.0	2.0	4.0	4.0	0.0	0.0	0.0
4475675	0.0	0.0	0.0	2.0	4.0	4.0	0.0	0.0	0.0
4475676	0.0	0.0	0.0	2.0	4.0	4.0	0.0	0.0	0.0
4475677	0.0	0.0	0.0	2.0	4.0	4.0	0.0	0.0	0.0
4475678	0.0	0.0	0.0	2.0	4.0	4.0	0.0	0.0	0.0
4475679	0.0	0.0	0.0	2.0	4.0	4.0	0.0	0.0	0.0
4475680	0.0	0.0	0.0	2.0	4.0	4.0	0.0	0.0	0.0
4475681	0.0	0.0	0.0	2.0	4.0	4.0	0.0	0.0	0.0
4475682	0.0	0.0	0.0	2.0	4.0	4.0	0.0	0.0	0.0
4475683	0.0	0.0	0.0	6.0	6.0	4.0	0.0	0.0	0.0
4475684	0.0	0.0	0.0	6.0	6.0	4.0	0.0	0.0	0.0
4475685	0.0	0.0	0.0	6.0	6.0	4.0	0.0	0.0	0.0
4475686	0.0	0.0	0.0	6.0	6.0	4.0	0.0	0.0	0.0
4475687	0.0	0.0	0.0	6.0	7.0	4.0	0.0	0.0	0.0
4475688	0.0	0.0	0.0	6.0	7.0	4.0	0.0	0.0	0.0
4475689	0.0	0.0	0.0	6.0	7.0	4.0	0.0	0.0	0.0
4475690	0.0	0.0	0.0	6.0	7.0	4.0	0.0	0.0	0.0
4475691	0.0	0.0	0.0	6.0	7.0	4.0	0.0	0.0	0.0
4475692	0.0	0.0	0.0	6.0	7.0	4.0	0.0	0.0	0.0
4475693	0.0	0.0	0.0	6.0	7.0	4.0	0.0	0.0	0.0
4475694	0.0	0.0	0.0	6.0	7.0	4.0	0.0	0.0	0.0
4475695	0.0	0.0	0.0	6.0	8.0	4.0	0.0	0.0	0.0
4475696	0.0	0.0	0.0	6.0	8.0	4.0	0.0	0.0	0.0
4475697	0.0	0.0	0.0	6.0	8.0	4.0	0.0	0.0	0.0
4475698	0.0	0.0	0.0	6.0	8.0	4.0	0.0	0.0	0.0
4475699	0.0	0.0	0.0	6.0	8.0	4.0	0.0	0.0	0.0
4475700	0.0	0.0	0.0	6.0	8.0	4.0	0.0	0.0	0.0
4475701	0.0	0.0	0.0	6.0	8.0	4.0	0.0	0.0	0.0
4475702	0.0	0.0	0.0	6.0	8.0	4.0	0.0	0.0	0.0
4475703	0.0	0.0	0.0	6.0	8.0	4.0	0.0	0.0	0.0
4475704	0.0	0.0	0.0	6.0	8.0	4.0	0.0	0.0	0.0
4475705	0.0	0.0	0.0	6.0	8.0	4.0	0.0	0.0	0.0
4475706	0.0	0.0	0.0	6.0	8.0	4.0	0.0	0.0	0.0
4475707	0.0	0.0	0.0	6.0	8.0	4.0	0.0	0.0	0.0
4475708	0.0	0.0	0.0	6.0	8.0	4.0	0.0	0.0	0.0
4475709	0.0	0.0	0.0	6.0	8.0	4.0	0.0	0.0	0.0
4475710	0.0	0.0	0.0	6.0	8.0	4.0	0.0	0.0	0.0
4475711	0.0	0.0	0.0	6.0	8.0	2.0	0.0	0.0	0.0
4475712	0.0	0.0	0.0	6.0	8.0	2.0	0.0	0.0	0.0
4475713	0.0	0.0	0.0	6.0	6.0	8.0	0.0	0.0	0.0
4475714	0.0	0.0	0.0	6.0	6.0	8.0	0.0	0.0	0.0
4475715	0.0	0.0	0.0	6.0	6.0	12.0	0.0	0.0	0.0
4475716	0.0	0.0	0.0	6.0	6.0	12.0	0.0	0.0	0.0
4475717	0.0	0.0	0.0	6.0	6.0	12.0	0.0	0.0	0.0
4475718	0.0	0.0	0.0	6.0	6.0	12.0	0.0	0.0	0.0
4475719	0.0	0.0	0.0	6.0	6.0	12.0	0.0	0.0	0.0
4475720	0.0	0.0	0.0	6.0	6.0	12.0	0.0	0.0	0.0
4475721	0.0	0.0	0.0	6.0	6.0	12.0	0.0	0.0	0.0
4475722	0.0	0.0	0.0	6.0	6.0	12.0	0.0	0.0	0.0
4475723	0.0	0.0	0.0	6.0	6.0	12.0	0.0	0.0	0.0
4475724	0.0	0.0	0.0	6.0	4.0	12.0	0.0	0.0	0.0
4475725	0.0	0.0	0.0	6.0	4.0	12.0	0.0	0.0	0.0
4475726	0.0	0.0	0.0	6.0	4.0	12.0	0.0	0.0	0.0
4475727	0.0	0.0	0.0	6.0	4.0	12.0	0.0	0.0	0.0
4475728	0.0	0.0	0.0	6.0	4.0	12.0	0.0	0.0	0.0
4475729	0.0	0.0	0.0	6.0	4.0	12.0	0.0	0.0	0.0
4475730	0.0	0.0	0.0	10.0	6.0	12.0	0.0	0.0	0.0
4475731	0.0	0.0	0.0	10.0	6.0	12.0	0.0	0.0	0.0
4475732	0.0	0.0	0.0	10.0	6.0	12.0	0.0	0.0	0.0
4475733	0.0	0.0	0.0	10.0	8.0	12.0	0.0	0.0	0.0
4475734	0.0	0.0	0.0	10.0	8.0	12.0	0.0	0.0	0.0
4475735	0.0	0.0	0.0	10.0	8.0	12.0	0.0	0.0	0.0
4475736	0.0	0.0	0.0	12.0	8.0	12.0	0.0	0.0	0.0
4475737	0.0	0.0	0.0	12.0	8.0	12.0	0.0	0.0	0.0
4475738	0.0	0.0	0.0	12.0	8.0	12.0	0.0	0.0	0.0
4475739	0.0	0.0	0.0	12.0	10.0	13.0	0.0	0.0	0.0
4475740	0.0	0.0	0.0	14.0	10.0	13.0	0.0	0.0	0.0
4475741	0.0	0.0	0.0	16.0	10.0	14.0	0.0	0.0	0.0
4475742	0.0	0.0	0.0	16.0	10.0	14.0	0.0	0.0	0.0
4475743	0.0	0.0	0.0	16.0	10.0	14.0	0.0	0.0	0.0
4475744	0.0	0.0	0.0	16.0	10.0	14.0	0.0	0.0	0.0
4475745	0.0	0.0	0.0	16.0	10.0	14.0	0.0	0.0	0.0
4475746	0.0	0.0	0.0	16.0	10.0	14.0	0.0	0.0	0.0
4475747	0.0	0.0	0.0	16.0	10.0	14.0	0.0	0.0	0.0
4475748	0.0	0.0	0.0	16.0	12.0	14.0	0.0	0.0	0.0
4475749	0.0	0.0	0.0	16.0	12.0	14.0	0.0	0.0	0.0
4475750	0.0	0.0	0.0	14.0	12.0	14.0	0.0	0.0	0.0
4475751	0.0	0.0	0.0	14.0	12.0	14.0	0.0	0.0	0.0
4475752	0.0	0.0	0.0	14.0	12.0	14.0	0.0	0.0	0.0
4475753	0.0	0.0	0.0	14.0	12.0	14.0	0.0	0.0	0.0
4475754	0.0	0.0	0.0	14.0	12.0	14.0	0.0	0.0	0.0
4475755	0.0	0.0	0.0	14.0	12.0	14.0	0.0	0.0	0.0
4475756	0.0	0.0	0.0	14.0	12.0	14.0	0.0	0.0	0.0
4475757	0.0	0.0	0.0	16.0	12.0	14.0	0.0	0.0	0.0
4475758	0.0	0.0	0.0	18.0	12.0	14.0	0.0	0.0	0.0
4475759	0.0	0.0	0.0	18.0	12.0	14.0	0.0	0.0	0.0
4475760	0.0	0.0	0.0	18.0	12.0	14.0	0.0	0.0	0.0
4475761	0.0	0.0	0.0	18.0	12.0	14.0	0.0	0.0	0.0
4475762	0.0	0.0	0.0	18.0	12.0	14.0	0.0	0.0	0.0
4475763	0.0	0.0	0.0	18.0	12.0	14.0	0.0	0.0	0.0
4475764	0.0	0.0	0.0	20.0	14.0	17.0	0.0	0.0	0.0
4475765	0.0	0.0	0.0	20.0	14.0	17.0	0.0	0.0	0.0
4475766	0.0	0.0	0.0	20.0	16.0	17.0	0.0	0.0	0.0
4475767	0.0	0.0	0.0	20.0	16.0	17.0	0.0	0.0	0.0
4475768	0.0	0.0	0.0	18.0	18.0	19.0	0.0	0.0	0.0
4475769	0.0	0.0	0.0	18.0	18.0	19.0	0.0	0.0	0.0
4475770	0.0	0.0	0.0	18.0	18.0	19.0	0.0	0.0	0.0
4475771	0.0	0.0	0.0	18.0	18.0	19.0	0.0	0.0	0.0
4475772	0.0	0.0	0.0	18.0	20.0	19.0	0.0	0.0	0.0
4475773	0.0	0.0	0.0	24.0	22.0	26.0	0.0	0.0	0.0
4475774	0.0	0.0	0.0	24.0	24.0	26.0	0.0	0.0	0.0
4475775	0.0	0.0	0.0	30.0	26.0	28.0	0.0	0.0	0.0
4475776	0.0	0.0	0.0	30.0	26.0	28.0	0.0	0.0	0.0
4475777	0.0	0.0	0.0	30.0	26.0	28.0	0.0	0.0	0.0
4475778	0.0	0.0	0.0	30.0	26.0	28.0	0.0	0.0	0.0
4475779	0.0	0.0	0.0	32.0	28.0	28.0	0.0	0.0	0.0
4475780	0.0	0.0	0.0	32.0	28.0	28.0	0.0	0.0	0.0
4475781	0.0	0.0	0.0	32.0	28.0	28.0	0.0	0.0	0.0
4475782	0.0	0.0	0.0	32.0	28.0	28.0	0.0	0.0	0.0
4475783	0.0	0.0	0.0	32.0	28.0	28.0	0.0	0.0	0.0
4475784	0.0	0.0	0.0	32.0	28.0	28.0	0.0	0.0	0.0
4475785	0.0	0.0	0.0	32.0	28.0	28.0	0.0	0.0	0.0
4475786	0.0	0.0	0.0	32.0	28.0	28.0	0.0	0.0	0.0
4475787	0.0	0.0	0.0	32.0	28.0	28.0	0.0	0.0	0.0
4475788	0.0	0.0	0.0	32.0	28.0	28.0	0.0	0.0	0.0
4475789	0.0	0.0	0.0	32.0	28.0	30.0	0.0	0.0	0.0
4475790	0.0	0.0	0.0	30.0	28.0	30.0	0.0	0.0	0.0
4475791	0.0	0.0	0.0	30.0	28.0	30.0	0.0	0.0	0.0
4475792	0.0	0.0	0.0	30.0	28.0	30.0	0.0	0.0	0.0
4475793	0.0	0.0	0.0	30.0	28.0	32.0	0.0	0.0	0.0
4475794	0.0	0.0	0.0	30.0	29.0	32.0	0.0	0.0	0.0
4475795	0.0	0.0	0.0	30.0	29.0	33.0	0.0	0.0	0.0
4475796	0.0	0.0	0.0	30.0	29.0	33.0	0.0	0.0	0.0
4475797	0.0	0.0	0.0	30.0	29.0	33.0	0.0	0.0	0.0
4475798	0.0	0.0	0.0	30.0	30.0	33.0	0.0	0.0	0.0
4475799	0.0	0.0	0.0	30.0	30.0	33.0	0.0	0.0	0.0
4475800	0.0	0.0	0.0	30.0	30.0	33.0	0.0	0.0	0.0
4475801	0.0	0.0	0.0	30.0	30.0	33.0	0.0	0.0	0.0
4475802	0.0	0.0	0.0	30.0	30.0	33.0	0.0	0.0	0.0
4475803	0.0	0.0	0.0	30.0	32.0	33.0	0.0	0.0	0.0
4475804	0.0	0.0	0.0	30.0	32.0	31.0	0.0	0.0	0.0
4475805	0.0	0.0	0.0	30.0	32.0	33.0	0.0	0.0	0.0
4475806	0.0	0.0	0.0	30.0	32.0	37.0	0.0	0.0	0.0
4475807	0.0	0.0	0.0	30.0	32.0	37.0	0.0	0.0	0.0
4475808	0.0	0.0	0.0	30.0	32.0	37.0	0.0	0.0	0.0
4475809	0.0	0.0	0.0	30.0	32.0	38.0	0.0	0.0	0.0
4475810	0.0	0.0	0.0	30.0	32.0	38.0	0.0	0.0	0.0
4475811	0.0	0.0	0.0	30.0	32.0	38.0	0.0	0.0	0.0
4475812	0.0	0.0	0.0	30.0	32.0	38.0	0.0	0.0	0.0
4475813	0.0	0.0	0.0	30.0	32.0	38.0	0.0	0.0	0.0
4475814	0.0	0.0	0.0	30.0	32.0	38.0	0.0	0.0	0.0
4475815	0.0	0.0	0.0	30.0	32.0	38.0	0.0	0.0	0.0
4475816	0.0	0.0	0.0	30.0	32.0	38.0	0.0	0.0	0.0
4475817	0.0	0.0	0.0	30.0	32.0	38.0	0.0	0.0	0.0
4475818	0.0	0.0	0.0	30.0	32.0	38.0	0.0	0.0	0.0
4475819	0.0	0.0	0.0	30.0	32.0	38.0	0.0	0.0	0.0
4475820	0.0	0.0	0.0	30.0	32.0	38.0	0.0	0.0	0.0
4475821	0.0	0.0	0.0	30.0	32.0	38.0	0.0	0.0	0.0
4475822	0.0	0.0	0.0	30.0	32.0	38.0	0.0	0.0	0.0
4475823	0.0	0.0	0.0	28.0	30.0	38.0	0.0	0.0	0.0
4475824	0.0	0.0	0.0	28.0	30.0	38.0	0.0	0.0	0.0
4475825	0.0	0.0	0.0	28.0	30.0	38.0	0.0	0.0	0.0
4475826	0.0	0.0	0.0	28.0	30.0	38.0	0.0	0.0	0.0
4475827	0.0	0.0	0.0	28.0	30.0	38.0	0.0	0.0	0.0
4475828	0.0	0.0	0.0	28.0	30.0	38.0	0.0	0.0	0.0
4475829	0.0	0.0	0.0	28.0	30.0	38.0	0.0	0.0	0.0
4475830	0.0	0.0	0.0	28.0	30.0	38.0	0.0	0.0	0.0
4475831	0.0	0.0	0.0	28.0	30.0	38.0	0.0	0.0	0.0
4475832	0.0	0.0	0.0	26.0	30.0	38.0	0.0	0.0	0.0
4475833	0.0	0.0	0.0	26.0	30.0	38.0	0.0	0.0	0.0
4475834	0.0	0.0	0.0	26.0	30.0	38.0	0.0	0.0	0.0
4475835	0.0	0.0	0.0	26.0	30.0	36.0	0.0	0.0	0.0
4475836	0.0	0.0	0.0	26.0	30.0	36.0	0.0	0.0	0.0
4475837	0.0	0.0	0.0	26.0	29.0	36.0	0.0	0.0	0.0
4475838	0.0	0.0	0.0	26.0	29.0	36.0	0.0	0.0	0.0
4475839	0.0	0.0	0.0	26.0	27.0	33.0	0.0	0.0	0.0
4475840	0.0	0.0	0.0	26.0	27.0	33.0	0.0	0.0	0.0
4475841	0.0	0.0	0.0	26.0	27.0	33.0	0.0	0.0	0.0
4475842	0.0	0.0	0.0	26.0	27.0	33.0	0.0	0.0	0.0
4475843	0.0	0.0	0.0	24.0	27.0	33.0	0.0	0.0	0.0
4475844	0.0	0.0	0.0	24.0	27.0	33.0	0.0	0.0	0.0
4475845	0.0	0.0	0.0	24.0	24.0	33.0	0.0	0.0	0.0
4475846	0.0	0.0	0.0	24.0	24.0	33.0	0.0	0.0	0.0
4475847	0.0	0.0	0.0	24.0	24.0	33.0	0.0	0.0	0.0
4475848	0.0	0.0	0.0	22.0	24.0	33.0	0.0	0.0	0.0
4475849	0.0	0.0	0.0	22.0	22.0	33.0	0.0	0.0	0.0
4475850	0.0	0.0	0.0	18.0	22.0	33.0	0.0	0.0	0.0
4475851	0.0	0.0	0.0	18.0	22.0	33.0	0.0	0.0	0.0
4475852	0.0	0.0	0.0	18.0	22.0	33.0	0.0	0.0	0.0
4475853	0.0	0.0	0.0	18.0	22.0	33.0	0.0	0.0	0.0
4475854	0.0	0.0	0.0	18.0	22.0	33.0	0.0	0.0	0.0
4475855	0.0	0.0	0.0	18.0	22.0	33.0	0.0	0.0	0.0
4475856	0.0	0.0	0.0	18.0	22.0	33.0	0.0	0.0	0.0
4475857	0.0	0.0	0.0	18.0	22.0	33.0	0.0	0.0	0.0
4475858	0.0	0.0	0.0	20.0	22.0	33.0	0.0	0.0	0.0
4475859	0.0	0.0	0.0	20.0	22.0	33.0	0.0	0.0	0.0
4475860	0.0	0.0	0.0	24.0	22.0	35.0	0.0	0.0	0.0
4475861	0.0	0.0	0.0	30.0	22.0	39.0	0.0	0.0	0.0
4475862	0.0	0.0	0.0	30.0	24.0	40.0	0.0	0.0	0.0
4475863	0.0	0.0	0.0	34.0	26.0	42.0	0.0	0.0	0.0
4475864	0.0	0.0	0.0	38.0	30.0	43.0	0.0	0.0	0.0
4475865	0.0	0.0	0.0	38.0	30.0	45.0	0.0	0.0	0.0
4475866	0.0	0.0	0.0	36.0	30.0	48.0	0.0	0.0	0.0
4475867	0.0	0.0	0.0	36.0	30.0	48.0	0.0	0.0	0.0
4475868	0.0	0.0	0.0	38.0	30.0	48.0	0.0	0.0	0.0
4475869	0.0	0.0	0.0	38.0	28.0	48.0	0.0	0.0	0.0
4475870	0.0	0.0	0.0	38.0	30.0	48.0	0.0	0.0	0.0
4475871	0.0	0.0	0.0	38.0	30.0	49.0	0.0	0.0	0.0
4475872	0.0	0.0	0.0	36.0	30.0	47.0	0.0	0.0	0.0
4475873	0.0	0.0	0.0	38.0	30.0	47.0	0.0	0.0	0.0
4475874	0.0	0.0	0.0	38.0	28.0	47.0	0.0	0.0	0.0
4475875	0.0	0.0	0.0	38.0	28.0	47.0	0.0	0.0	0.0
4475876	0.0	0.0	0.0	38.0	30.0	47.0	0.0	0.0	0.0
4475877	0.0	0.0	0.0	38.0	30.0	47.0	0.0	0.0	0.0
4475878	0.0	0.0	0.0	40.0	30.0	47.0	0.0	0.0	0.0
4475879	0.0	0.0	0.0	36.0	28.0	47.0	0.0	0.0	0.0
4475880	0.0	0.0	0.0	36.0	28.0	47.0	0.0	0.0	0.0
4475881	0.0	0.0	0.0	36.0	28.0	47.0	0.0	0.0	0.0
4475882	0.0	0.0	0.0	41.0	30.0	47.0	0.0	0.0	0.0
4475883	0.0	0.0	0.0	39.0	26.0	45.0	0.0	0.0	0.0
4475884	0.0	0.0	0.0	39.0	26.0	45.0	0.0	0.0	0.0
4475885	0.0	0.0	0.0	41.0	26.0	49.0	0.0	0.0	0.0
4475886	0.0	0.0	0.0	51.0	28.0	60.0	0.0	0.0	0.0
4475887	0.0	0.0	0.0	51.0	28.0	60.0	0.0	0.0	0.0
4475888	0.0	0.0	0.0	57.0	30.0	73.0	0.0	0.0	0.0
4475889	0.0	0.0	0.0	57.0	30.0	73.0	0.0	0.0	0.0
4475890	0.0	0.0	0.0	61.0	30.0	70.0	0.0	0.0	0.0
4475891	0.0	0.0	0.0	63.0	30.0	70.0	0.0	0.0	0.0
4475892	0.0	0.0	0.0	63.0	28.0	71.0	0.0	0.0	0.0
4475893	0.0	0.0	0.0	63.0	30.0	71.0	0.0	0.0	0.0
4475894	0.0	0.0	0.0	61.0	30.0	61.0	0.0	0.0	0.0
4475895	0.0	0.0	0.0	61.0	32.0	62.0	0.0	0.0	0.0
4475896	0.0	0.0	0.0	61.0	32.0	62.0	0.0	0.0	0.0
4475897	0.0	0.0	0.0	61.0	32.0	62.0	0.0	0.0	0.0
4475898	0.0	0.0	0.0	59.0	30.0	63.0	0.0	0.0	0.0
4475899	0.0	0.0	0.0	59.0	30.0	63.0	0.0	0.0	0.0
4475900	0.0	0.0	0.0	59.0	30.0	63.0	0.0	0.0	0.0
4475901	0.0	0.0	0.0	59.0	30.0	63.0	0.0	0.0	0.0
4475902	0.0	0.0	0.0	59.0	30.0	63.0	0.0	0.0	0.0
4475903	0.0	0.0	0.0	59.0	30.0	63.0	0.0	0.0	0.0
4475904	0.0	0.0	0.0	59.0	28.0	63.0	0.0	0.0	0.0
4475905	0.0	0.0	0.0	59.0	28.0	63.0	0.0	0.0	0.0
4475906	0.0	0.0	0.0	59.0	28.0	63.0	0.0	0.0	0.0
4475907	0.0	0.0	0.0	59.0	28.0	63.0	0.0	0.0	0.0
4475908	0.0	0.0	0.0	59.0	28.0	64.0	0.0	0.0	0.0
4475909	0.0	0.0	0.0	59.0	28.0	62.0	0.0	0.0	0.0
4475910	0.0	0.0	0.0	59.0	28.0	62.0	0.0	0.0	0.0
4475911	0.0	0.0	0.0	59.0	28.0	62.0	0.0	0.0	0.0
4475912	0.0	0.0	0.0	59.0	28.0	62.0	0.0	0.0	0.0
4475913	0.0	0.0	0.0	61.0	28.0	61.0	0.0	0.0	0.0
4475914	0.0	0.0	0.0	61.0	28.0	61.0	0.0	0.0	0.0
4475915	0.0	0.0	0.0	61.0	28.0	59.0	0.0	0.0	0.0
4475916	0.0	0.0	0.0	61.0	28.0	59.0	0.0	0.0	0.0
4475917	0.0	0.0	0.0	61.0	28.0	59.0	0.0	0.0	0.0
4475918	0.0	0.0	0.0	61.0	28.0	59.0	0.0	0.0	0.0
4475919	0.0	0.0	0.0	61.0	28.0	59.0	0.0	0.0	0.0
4475920	0.0	0.0	0.0	61.0	26.0	59.0	0.0	0.0	0.0
4475921	0.0	0.0	0.0	57.0	26.0	59.0	0.0	0.0	0.0
4475922	0.0	0.0	0.0	57.0	26.0	59.0	0.0	0.0	0.0
4475923	0.0	0.0	0.0	57.0	26.0	58.0	0.0	0.0	0.0
4475924	0.0	0.0	0.0	57.0	26.0	62.0	0.0	0.0	0.0
4475925	0.0	0.0	0.0	57.0	26.0	60.0	0.0	0.0	0.0
4475926	0.0	0.0	0.0	57.0	26.0	60.0	0.0	0.0	0.0
4475927	0.0	0.0	0.0	57.0	26.0	60.0	0.0	0.0	0.0
4475928	0.0	0.0	0.0	57.0	28.0	60.0	0.0	0.0	0.0
4475929	0.0	0.0	0.0	57.0	28.0	60.0	0.0	0.0	0.0
4475930	0.0	0.0	0.0	57.0	28.0	60.0	0.0	0.0	0.0
4475931	0.0	0.0	0.0	59.0	28.0	60.0	0.0	0.0	0.0
4475932	0.0	0.0	0.0	59.0	28.0	60.0	0.0	0.0	0.0
4475933	0.0	0.0	0.0	59.0	30.0	62.0	0.0	0.0	0.0
4475934	0.0	0.0	0.0	59.0	30.0	62.0	0.0	0.0	0.0
4475935	0.0	0.0	0.0	59.0	30.0	64.0	0.0	0.0	0.0
4475936	0.0	0.0	0.0	59.0	30.0	64.0	0.0	0.0	0.0
4475937	0.0	0.0	0.0	59.0	30.0	64.0	0.0	0.0	0.0
4475938	0.0	0.0	0.0	59.0	30.0	64.0	0.0	0.0	0.0
4475939	0.0	0.0	0.0	59.0	32.0	64.0	0.0	0.0	0.0
4475940	0.0	0.0	0.0	59.0	32.0	64.0	0.0	0.0	0.0
4475941	0.0	0.0	0.0	59.0	32.0	64.0	0.0	0.0	0.0
4475942	0.0	0.0	0.0	57.0	32.0	59.0	0.0	0.0	0.0
4475943	0.0	0.0	0.0	57.0	32.0	59.0	0.0	0.0	0.0
4475944	0.0	0.0	0.0	57.0	29.0	59.0	0.0	0.0	0.0
4475945	0.0	0.0	0.0	57.0	29.0	59.0	0.0	0.0	0.0
4475946	0.0	0.0	0.0	57.0	29.0	59.0	0.0	0.0	0.0
4475947	0.0	0.0	0.0	57.0	33.0	59.0	0.0	0.0	0.0
4475948	0.0	0.0	0.0	61.0	32.0	65.0	0.0	0.0	0.0
4475949	0.0	0.0	0.0	63.0	34.0	65.0	0.0	0.0	0.0
4475950	0.0	0.0	0.0	63.0	34.0	65.0	0.0	0.0	0.0
4475951	0.0	0.0	0.0	65.0	34.0	67.0	0.0	0.0	0.0
4475952	0.0	0.0	0.0	65.0	36.0	67.0	0.0	0.0	0.0
4475953	0.0	0.0	0.0	69.0	42.0	67.0	0.0	0.0	0.0
4475954	0.0	0.0	0.0	69.0	46.0	67.0	0.0	0.0	0.0
4475955	0.0	0.0	0.0	69.0	44.0	67.0	0.0	0.0	0.0
4475956	0.0	0.0	0.0	69.0	44.0	67.0	0.0	0.0	0.0
4475957	0.0	0.0	0.0	69.0	44.0	67.0	0.0	0.0	0.0
4475958	0.0	0.0	0.0	71.0	44.0	67.0	0.0	0.0	0.0
4475959	0.0	0.0	0.0	71.0	44.0	66.0	0.0	0.0	0.0
4475960	0.0	0.0	0.0	71.0	44.0	66.0	0.0	0.0	0.0
4475961	0.0	0.0	0.0	71.0	44.0	66.0	0.0	0.0	0.0
4475962	0.0	0.0	0.0	71.0	44.0	66.0	0.0	0.0	0.0
4475963	0.0	0.0	0.0	69.0	44.0	66.0	0.0	0.0	0.0
4475964	0.0	0.0	0.0	69.0	44.0	66.0	0.0	0.0	0.0
4475965	0.0	0.0	0.0	69.0	44.0	66.0	0.0	0.0	0.0
4475966	0.0	0.0	0.0	69.0	44.0	66.0	0.0	0.0	0.0
4475967	0.0	0.0	0.0	69.0	44.0	66.0	0.0	0.0	0.0
4475968	0.0	0.0	0.0	69.0	44.0	66.0	0.0	0.0	0.0
4475969	0.0	0.0	0.0	67.0	44.0	66.0	0.0	0.0	0.0
4475970	0.0	0.0	0.0	67.0	42.0	66.0	0.0	0.0	0.0
4475971	0.0	0.0	0.0	65.0	44.0	66.0	0.0	0.0	0.0
4475972	0.0	0.0	0.0	63.0	42.0	66.0	0.0	0.0	0.0
4475973	0.0	0.0	0.0	63.0	42.0	68.0	0.0	0.0	0.0
4475974	0.0	0.0	0.0	61.0	42.0	68.0	0.0	0.0	0.0
4475975	0.0	0.0	0.0	57.0	42.0	68.0	0.0	0.0	0.0
4475976	0.0	0.0	0.0	51.0	42.0	68.0	0.0	0.0	0.0
4475977	0.0	0.0	0.0	52.0	42.0	68.0	0.0	0.0	0.0
4475978	0.0	0.0	0.0	52.0	42.0	68.0	0.0	0.0	0.0
4475979	0.0	0.0	0.0	52.0	44.0	70.0	0.0	0.0	0.0
4475980	0.0	0.0	0.0	48.0	48.0	70.0	0.0	0.0	0.0
4475981	0.0	0.0	0.0	46.0	48.0	70.0	0.0	0.0	0.0
4475982	0.0	0.0	0.0	44.0	42.0	68.0	0.0	0.0	0.0
4475983	0.0	0.0	0.0	44.0	42.0	68.0	0.0	0.0	0.0
4475984	0.0	0.0	0.0	44.0	42.0	66.0	0.0	0.0	0.0
4475985	0.0	0.0	0.0	44.0	42.0	66.0	0.0	0.0	0.0
4475986	0.0	0.0	0.0	40.0	40.0	60.0	0.0	0.0	0.0
4475987	0.0	0.0	0.0	40.0	40.0	58.0	0.0	0.0	0.0
4475988	0.0	0.0	0.0	40.0	40.0	58.0	0.0	0.0	0.0
4475989	0.0	0.0	0.0	40.0	40.0	57.0	0.0	0.0	0.0
4475990	0.0	0.0	0.0	40.0	40.0	57.0	0.0	0.0	0.0
4475991	0.0	0.0	0.0	40.0	40.0	53.0	0.0	0.0	0.0
4475992	0.0	0.0	0.0	40.0	40.0	53.0	0.0	0.0	0.0
4475993	0.0	0.0	0.0	42.0	40.0	55.0	0.0	0.0	0.0
4475994	0.0	0.0	0.0	42.0	40.0	55.0	0.0	0.0	0.0
4475995	0.0	0.0	0.0	42.0	40.0	55.0	0.0	0.0	0.0
4475996	0.0	0.0	0.0	42.0	38.0	51.0	0.0	0.0	0.0
4475997	0.0	0.0	0.0	42.0	38.0	51.0	0.0	0.0	0.0
4475998	0.0	0.0	0.0	42.0	38.0	53.0	0.0	0.0	0.0
4475999	0.0	0.0	0.0	42.0	39.0	53.0	0.0	0.0	0.0
4476000	0.0	0.0	0.0	42.0	39.0	53.0	0.0	0.0	0.0
4476001	0.0	0.0	0.0	42.0	39.0	56.0	0.0	0.0	0.0
4476002	0.0	0.0	0.0	42.0	39.0	56.0	0.0	0.0	0.0
4476003	0.0	0.0	0.0	40.0	39.0	56.0	0.0	0.0	0.0
4476004	0.0	0.0	0.0	40.0	39.0	56.0	0.0	0.0	0.0
4476005	0.0	0.0	0.0	38.0	39.0	56.0	0.0	0.0	0.0
4476006	0.0	0.0	0.0	38.0	39.0	56.0	0.0	0.0	0.0
4476007	0.0	0.0	0.0	34.0	39.0	56.0	0.0	0.0	0.0
4476008	0.0	0.0	0.0	34.0	39.0	57.0	0.0	0.0	0.0
4476009	0.0	0.0	0.0	34.0	39.0	59.0	0.0	0.0	0.0
4476010	0.0	0.0	0.0	34.0	39.0	59.0	0.0	0.0	0.0
4476011	0.0	0.0	0.0	34.0	39.0	59.0	0.0	0.0	0.0
4476012	0.0	0.0	0.0	34.0	37.0	58.0	0.0	0.0	0.0
4476013	0.0	0.0	0.0	34.0	37.0	55.0	0.0	0.0	0.0
4476014	0.0	0.0	0.0	30.0	37.0	51.0	0.0	0.0	0.0
4476015	0.0	0.0	0.0	30.0	37.0	51.0	0.0	0.0	0.0
4476016	0.0	0.0	0.0	30.0	37.0	50.0	0.0	0.0	0.0
4476017	0.0	0.0	0.0	28.0	37.0	50.0	0.0	0.0	0.0
4476018	0.0	0.0	0.0	28.0	38.0	50.0	0.0	0.0	0.0
4476019	0.0	0.0	0.0	28.0	38.0	50.0	0.0	0.0	0.0
4476020	0.0	0.0	0.0	28.0	38.0	46.0	0.0	0.0	0.0
4476021	0.0	0.0	0.0	28.0	38.0	45.0	0.0	0.0	0.0
4476022	0.0	0.0	0.0	28.0	38.0	45.0	0.0	0.0	0.0
4476023	0.0	0.0	0.0	28.0	38.0	45.0	0.0	0.0	0.0
4476024	0.0	0.0	0.0	28.0	38.0	45.0	0.0	0.0	0.0
4476025	0.0	0.0	0.0	28.0	38.0	45.0	0.0	0.0	0.0
4476026	0.0	0.0	0.0	28.0	38.0	45.0	0.0	0.0	0.0
4476027	0.0	0.0	0.0	28.0	38.0	45.0	0.0	0.0	0.0
4476028	0.0	0.0	0.0	28.0	38.0	45.0	0.0	0.0	0.0
4476029	0.0	0.0	0.0	28.0	38.0	45.0	0.0	0.0	0.0
4476030	0.0	0.0	0.0	28.0	38.0	45.0	0.0	0.0	0.0
4476031	0.0	0.0	0.0	28.0	38.0	45.0	0.0	0.0	0.0
4476032	0.0	0.0	0.0	28.0	38.0	45.0	0.0	0.0	0.0
4476033	0.0	0.0	0.0	28.0	38.0	45.0	0.0	0.0	0.0
4476034	0.0	0.0	0.0	28.0	38.0	45.0	0.0	0.0	0.0
4476035	0.0	0.0	0.0	26.0	38.0	50.0	0.0	0.0	0.0
4476036	0.0	0.0	0.0	24.0	38.0	50.0	0.0	0.0	0.0
4476037	0.0	0.0	0.0	24.0	38.0	46.0	0.0	0.0	0.0
4476038	0.0	0.0	0.0	20.0	38.0	44.0	0.0	0.0	0.0
4476039	0.0	0.0	0.0	20.0	36.0	44.0	0.0	0.0	0.0
4476040	0.0	0.0	0.0	20.0	36.0	44.0	0.0	0.0	0.0
4476041	0.0	0.0	0.0	20.0	36.0	44.0	0.0	0.0	0.0
4476042	0.0	0.0	0.0	20.0	36.0	43.0	0.0	0.0	0.0
4476043	0.0	0.0	0.0	20.0	36.0	41.0	0.0	0.0	0.0
4476044	0.0	0.0	0.0	20.0	34.0	39.0	0.0	0.0	0.0
4476045	0.0	0.0	0.0	20.0	34.0	38.0	0.0	0.0	0.0
4476046	0.0	0.0	0.0	20.0	34.0	38.0	0.0	0.0	0.0
4476047	0.0	0.0	0.0	20.0	34.0	40.0	0.0	0.0	0.0
4476048	0.0	0.0	0.0	20.0	34.0	41.0	0.0	0.0	0.0
4476049	0.0	0.0	0.0	22.0	34.0	43.0	0.0	0.0	0.0
4476050	0.0	0.0	0.0	26.0	34.0	43.0	0.0	0.0	0.0
4476051	0.0	0.0	0.0	26.0	26.0	41.0	0.0	0.0	0.0
4476052	0.0	0.0	0.0	26.0	28.0	41.0	0.0	0.0	0.0
4476053	0.0	0.0	0.0	26.0	28.0	41.0	0.0	0.0	0.0
4476054	0.0	0.0	0.0	26.0	28.0	41.0	0.0	0.0	0.0
4476055	0.0	0.0	0.0	26.0	28.0	41.0	0.0	0.0	0.0
4476056	0.0	0.0	0.0	26.0	32.0	41.0	0.0	0.0	0.0
4476057	0.0	0.0	0.0	26.0	30.0	43.0	0.0	0.0	0.0
4476058	0.0	0.0	0.0	24.0	28.0	40.0	0.0	0.0	0.0
4476059	0.0	0.0	0.0	16.0	26.0	38.0	0.0	0.0	0.0
4476060	0.0	0.0	0.0	18.0	26.0	38.0	0.0	0.0	0.0
4476061	0.0	0.0	0.0	16.0	24.0	36.0	0.0	0.0	0.0
4476062	0.0	0.0	0.0	16.0	24.0	36.0	0.0	0.0	0.0
4476063	0.0	0.0	0.0	22.0	30.0	36.0	0.0	0.0	0.0
4476064	0.0	0.0	0.0	34.0	30.0	38.0	0.0	0.0	0.0
4476065	0.0	0.0	0.0	32.0	26.0	38.0	0.0	0.0	0.0
4476066	0.0	0.0	0.0	36.0	26.0	38.0	0.0	0.0	0.0
4476067	0.0	0.0	0.0	34.0	26.0	34.0	0.0	0.0	0.0
4476068	0.0	0.0	0.0	44.0	28.0	44.0	0.0	0.0	0.0
4476069	0.0	0.0	0.0	44.0	28.0	44.0	0.0	0.0	0.0
4476070	0.0	0.0	0.0	46.0	28.0	44.0	0.0	0.0	0.0
4476071	0.0	0.0	0.0	46.0	28.0	44.0	0.0	0.0	0.0
4476072	0.0	0.0	0.0	46.0	28.0	44.0	0.0	0.0	0.0
4476073	0.0	0.0	0.0	46.0	28.0	44.0	0.0	0.0	0.0
4476074	0.0	0.0	0.0	44.0	28.0	44.0	0.0	0.0	0.0
4476075	0.0	0.0	0.0	44.0	28.0	42.0	0.0	0.0	0.0
4476076	0.0	0.0	0.0	44.0	28.0	42.0	0.0	0.0	0.0
4476077	0.0	0.0	0.0	44.0	28.0	42.0	0.0	0.0	0.0
4476078	0.0	0.0	0.0	44.0	28.0	42.0	0.0	0.0	0.0
4476079	0.0	0.0	0.0	44.0	28.0	42.0	0.0	0.0	0.0
4476080	0.0	0.0	0.0	44.0	28.0	42.0	0.0	0.0	0.0
4476081	0.0	0.0	0.0	46.0	26.0	42.0	0.0	0.0	0.0
4476082	0.0	0.0	0.0	46.0	26.0	42.0	0.0	0.0	0.0
4476083	0.0	0.0	0.0	46.0	26.0	42.0	0.0	0.0	0.0
4476084	0.0	0.0	0.0	46.0	24.0	42.0	0.0	0.0	0.0
4476085	0.0	0.0	0.0	46.0	24.0	42.0	0.0	0.0	0.0
4476086	0.0	0.0	0.0	46.0	24.0	42.0	0.0	0.0	0.0
4476087	0.0	0.0	0.0	46.0	24.0	42.0	0.0	0.0	0.0
4476088	0.0	0.0	0.0	46.0	24.0	42.0	0.0	0.0	0.0
4476089	0.0	0.0	0.0	46.0	24.0	42.0	0.0	0.0	0.0
4476090	0.0	0.0	0.0	46.0	24.0	42.0	0.0	0.0	0.0
4476091	0.0	0.0	0.0	46.0	24.0	40.0	0.0	0.0	0.0
4476092	0.0	0.0	0.0	46.0	24.0	40.0	0.0	0.0	0.0
4476093	0.0	0.0	0.0	46.0	24.0	40.0	0.0	0.0	0.0
4476094	0.0	0.0	0.0	46.0	24.0	40.0	0.0	0.0	0.0
4476095	0.0	0.0	0.0	46.0	24.0	40.0	0.0	0.0	0.0
4476096	0.0	0.0	0.0	46.0	24.0	40.0	0.0	0.0	0.0
4476097	0.0	0.0	0.0	46.0	24.0	40.0	0.0	0.0	0.0
4476098	0.0	0.0	0.0	46.0	20.0	38.0	0.0	0.0	0.0
4476099	0.0	0.0	0.0	44.0	20.0	38.0	0.0	0.0	0.0
4476100	0.0	0.0	0.0	44.0	20.0	38.0	0.0	0.0	0.0
4476101	0.0	0.0	0.0	44.0	20.0	38.0	0.0	0.0	0.0
4476102	0.0	0.0	0.0	44.0	20.0	38.0	0.0	0.0	0.0
4476103	0.0	0.0	0.0	46.0	20.0	40.0	0.0	0.0	0.0
4476104	0.0	0.0	0.0	46.0	20.0	40.0	0.0	0.0	0.0
4476105	0.0	0.0	0.0	46.0	20.0	40.0	0.0	0.0	0.0
4476106	0.0	0.0	0.0	46.0	20.0	40.0	0.0	0.0	0.0
4476107	0.0	0.0	0.0	46.0	20.0	42.0	0.0	0.0	0.0
4476108	0.0	0.0	0.0	46.0	18.0	42.0	0.0	0.0	0.0
4476109	0.0	0.0	0.0	46.0	18.0	40.0	0.0	0.0	0.0
4476110	0.0	0.0	0.0	46.0	18.0	40.0	0.0	0.0	0.0
4476111	0.0	0.0	0.0	46.0	18.0	40.0	0.0	0.0	0.0
4476112	0.0	0.0	0.0	46.0	18.0	40.0	0.0	0.0	0.0
4476113	0.0	0.0	0.0	46.0	18.0	40.0	0.0	0.0	0.0
4476114	0.0	0.0	0.0	48.0	18.0	40.0	0.0	0.0	0.0
4476115	0.0	0.0	0.0	48.0	18.0	40.0	0.0	0.0	0.0
4476116	0.0	0.0	0.0	48.0	18.0	40.0	0.0	0.0	0.0
4476117	0.0	0.0	0.0	48.0	18.0	40.0	0.0	0.0	0.0
4476118	0.0	0.0	0.0	48.0	18.0	38.0	0.0	0.0	0.0
4476119	0.0	0.0	0.0	48.0	18.0	38.0	0.0	0.0	0.0
4476120	0.0	0.0	0.0	48.0	18.0	38.0	0.0	0.0	0.0
4476121	0.0	0.0	0.0	48.0	18.0	38.0	0.0	0.0	0.0
4476122	0.0	0.0	0.0	48.0	18.0	36.0	0.0	0.0	0.0
4476123	0.0	0.0	0.0	48.0	18.0	36.0	0.0	0.0	0.0
4476124	0.0	0.0	0.0	48.0	18.0	36.0	0.0	0.0	0.0
4476125	0.0	0.0	0.0	44.0	18.0	36.0	0.0	0.0	0.0
4476126	0.0	0.0	0.0	44.0	18.0	36.0	0.0	0.0	0.0
4476127	0.0	0.0	0.0	44.0	18.0	36.0	0.0	0.0	0.0
4476128	0.0	0.0	0.0	44.0	18.0	36.0	0.0	0.0	0.0
4476129	0.0	0.0	0.0	44.0	18.0	36.0	0.0	0.0	0.0
4476130	0.0	0.0	0.0	44.0	18.0	36.0	0.0	0.0	0.0
4476131	0.0	0.0	0.0	44.0	18.0	36.0	0.0	0.0	0.0
4476132	0.0	0.0	0.0	44.0	18.0	36.0	0.0	0.0	0.0
4476133	0.0	0.0	0.0	44.0	18.0	36.0	0.0	0.0	0.0
4476134	0.0	0.0	0.0	44.0	18.0	36.0	0.0	0.0	0.0
4476135	0.0	0.0	0.0	44.0	18.0	36.0	0.0	0.0	0.0
4476136	0.0	0.0	0.0	44.0	18.0	36.0	0.0	0.0	0.0
4476137	0.0	0.0	0.0	44.0	18.0	34.0	0.0	0.0	0.0
4476138	0.0	0.0	0.0	44.0	18.0	34.0	0.0	0.0	0.0
4476139	0.0	0.0	0.0	44.0	18.0	34.0	0.0	0.0	0.0
4476140	0.0	0.0	0.0	44.0	18.0	34.0	0.0	0.0	0.0
4476141	0.0	0.0	0.0	44.0	18.0	32.0	0.0	0.0	0.0
4476142	0.0	0.0	0.0	44.0	18.0	32.0	0.0	0.0	0.0
4476143	0.0	0.0	0.0	44.0	18.0	32.0	0.0	0.0	0.0
4476144	0.0	0.0	0.0	44.0	18.0	32.0	0.0	0.0	0.0
4476145	0.0	0.0	0.0	44.0	18.0	32.0	0.0	0.0	0.0
4476146	0.0	0.0	0.0	44.0	18.0	32.0	0.0	0.0	0.0
4476147	0.0	0.0	0.0	44.0	18.0	32.0	0.0	0.0	0.0
4476148	0.0	0.0	0.0	44.0	18.0	32.0	0.0	0.0	0.0
4476149	0.0	0.0	0.0	44.0	17.0	32.0	0.0	0.0	0.0
4476150	0.0	0.0	0.0	44.0	17.0	32.0	0.0	0.0	0.0
4476151	0.0	0.0	0.0	44.0	17.0	29.0	0.0	0.0	0.0
4476152	0.0	0.0	0.0	42.0	17.0	25.0	0.0	0.0	0.0
4476153	0.0	0.0	0.0	42.0	17.0	23.0	0.0	0.0	0.0
4476154	0.0	0.0	0.0	42.0	17.0	23.0	0.0	0.0	0.0
4476155	0.0	0.0	0.0	40.0	17.0	23.0	0.0	0.0	0.0
4476156	0.0	0.0	0.0	40.0	17.0	23.0	0.0	0.0	0.0
4476157	0.0	0.0	0.0	40.0	17.0	23.0	0.0	0.0	0.0
4476158	0.0	0.0	0.0	38.0	15.0	20.0	0.0	0.0	0.0
4476159	0.0	0.0	0.0	36.0	15.0	18.0	0.0	0.0	0.0
4476160	0.0	0.0	0.0	34.0	15.0	18.0	0.0	0.0	0.0
4476161	0.0	0.0	0.0	34.0	15.0	18.0	0.0	0.0	0.0
4476162	0.0	0.0	0.0	34.0	15.0	18.0	0.0	0.0	0.0
4476163	0.0	0.0	0.0	34.0	15.0	18.0	0.0	0.0	0.0
4476164	0.0	0.0	0.0	34.0	15.0	18.0	0.0	0.0	0.0
4476165	0.0	0.0	0.0	30.0	15.0	16.0	0.0	0.0	0.0
4476166	0.0	0.0	0.0	30.0	15.0	16.0	0.0	0.0	0.0
4476167	0.0	0.0	0.0	30.0	13.0	16.0	0.0	0.0	0.0
4476168	0.0	0.0	0.0	18.0	6.0	8.0	0.0	0.0	0.0
4476169	0.0	0.0	0.0	12.0	6.0	8.0	0.0	0.0	0.0
4476170	0.0	0.0	0.0	12.0	6.0	8.0	0.0	0.0	0.0
4476171	0.0	0.0	0.0	12.0	6.0	8.0	0.0	0.0	0.0
4476172	0.0	0.0	0.0	10.0	6.0	6.0	0.0	0.0	0.0
4476173	0.0	0.0	0.0	10.0	6.0	6.0	0.0	0.0	0.0
4476174	0.0	0.0	0.0	10.0	6.0	6.0	0.0	0.0	0.0
4476175	0.0	0.0	0.0	2.0	6.0	2.0	0.0	0.0	0.0
4476176	0.0	0.0	0.0	2.0	2.0	0.0	0.0	0.0	0.0
4476177	0.0	0.0	0.0	2.0	2.0	0.0	0.0	0.0	0.0
4476178	0.0	0.0	0.0	2.0	0.0	0.0	0.0	0.0	0.0
4476179	0.0	0.0	0.0	0.0	0.0	0.0	0.0	0.0	0.0
4476180	0.0	0.0	0.0	0.0	0.0	0.0	0.0	0.0	0.0
4476181	0.0	0.0	0.0	0.0	0.0	0.0	0.0	0.0	0.0
4476182	0.0	0.0	0.0	0.0	0.0	0.0	0.0	0.0	0.0
4476183	0.0	0.0	0.0	0.0	0.0	0.0	0.0	0.0	0.0
4476184	0.0	0.0	0.0	0.0	0.0	0.0	0.0	0.0	0.0
4476185	0.0	0.0	0.0	0.0	0.0	0.0	0.0	0.0	0.0
4476186	0.0	0.0	0.0	0.0	0.0	0.0	0.0	0.0	0.0
4476187	0.0	0.0	0.0	0.0	0.0	0.0	0.0	0.0	0.0
4476188	0.0	0.0	0.0	0.0	0.0	0.0	0.0	0.0	0.0
4476189	0.0	0.0	0.0	0.0	0.0	0.0	0.0	0.0	0.0
4476190	0.0	0.0	0.0	0.0	0.0	0.0	0.0	0.0	0.0
4476191	0.0	0.0	0.0	0.0	0.0	0.0	0.0	0.0	0.0
4476192	0.0	0.0	0.0	0.0	0.0	0.0	0.0	0.0	0.0
4476193	0.0	0.0	0.0	0.0	0.0	0.0	0.0	0.0	0.0
4476194	0.0	0.0	0.0	0.0	0.0	0.0	0.0	0.0	0.0
4476195	0.0	0.0	0.0	0.0	0.0	0.0	0.0	0.0	0.0
4476196	0.0	0.0	0.0	0.0	0.0	0.0	0.0	0.0	0.0
4476197	0.0	0.0	0.0	0.0	0.0	0.0	0.0	0.0	0.0
4476198	0.0	0.0	0.0	0.0	0.0	0.0	0.0	0.0	0.0
4476199	0.0	0.0	0.0	0.0	0.0	0.0	0.0	0.0	0.0
4476200	0.0	0.0	0.0	0.0	0.0	0.0	0.0	0.0	0.0
4476201	0.0	0.0	0.0	0.0	0.0	0.0	0.0	0.0	0.0
4476202	0.0	0.0	0.0	0.0	0.0	0.0	0.0	0.0	0.0
4476203	0.0	0.0	0.0	0.0	0.0	0.0	0.0	0.0	0.0
4476204	0.0	0.0	0.0	0.0	0.0	0.0	0.0	0.0	0.0
4476205	0.0	0.0	0.0	0.0	0.0	0.0	0.0	0.0	0.0
4476206	0.0	0.0	0.0	0.0	0.0	0.0	0.0	0.0	0.0
4476207	0.0	0.0	0.0	0.0	0.0	0.0	0.0	0.0	0.0
4476208	0.0	0.0	0.0	0.0	0.0	0.0	0.0	0.0	0.0
4476209	0.0	0.0	0.0	0.0	0.0	0.0	0.0	0.0	0.0
4476210	0.0	0.0	0.0	0.0	0.0	0.0	0.0	0.0	0.0
4476211	0.0	0.0	0.0	0.0	0.0	0.0	0.0	0.0	0.0
4476212	0.0	0.0	0.0	0.0	0.0	0.0	0.0	0.0	0.0
4476213	0.0	0.0	0.0	0.0	0.0	0.0	0.0	0.0	0.0
4476214	0.0	0.0	0.0	0.0	0.0	0.0	0.0	0.0	0.0
4476215	0.0	0.0	0.0	0.0	0.0	0.0	0.0	0.0	0.0
4476216	0.0	0.0	0.0	0.0	0.0	0.0	0.0	0.0	0.0
4476217	0.0	0.0	0.0	0.0	0.0	0.0	0.0	0.0	0.0
4476218	0.0	0.0	0.0	0.0	0.0	0.0	0.0	0.0	0.0
4476219	0.0	0.0	0.0	0.0	0.0	0.0	0.0	0.0	0.0
4476220	0.0	0.0	0.0	0.0	0.0	0.0	0.0	0.0	0.0
4476221	0.0	0.0	0.0	0.0	0.0	0.0	0.0	0.0	0.0
4476222	0.0	0.0	0.0	0.0	0.0	0.0	0.0	0.0	0.0
4476223	0.0	0.0	0.0	0.0	0.0	0.0	0.0	0.0	0.0
4476224	0.0	0.0	0.0	0.0	0.0	0.0	0.0	0.0	0.0
4476225	0.0	0.0	0.0	0.0	0.0	0.0	0.0	0.0	0.0
4476226	0.0	0.0	0.0	0.0	0.0	0.0	0.0	0.0	0.0
4476227	0.0	0.0	0.0	0.0	0.0	0.0	0.0	0.0	0.0
4476228	0.0	0.0	0.0	0.0	0.0	0.0	0.0	0.0	0.0
4476229	0.0	0.0	0.0	0.0	0.0	0.0	0.0	0.0	0.0
4476230	0.0	0.0	0.0	0.0	0.0	0.0	0.0	0.0	0.0
4476231	0.0	0.0	0.0	0.0	0.0	0.0	0.0	0.0	0.0
4476232	0.0	0.0	0.0	0.0	0.0	0.0	0.0	0.0	0.0
4476233	0.0	0.0	0.0	0.0	0.0	0.0	0.0	0.0	0.0
4476234	0.0	0.0	0.0	0.0	0.0	0.0	0.0	0.0	0.0
4476235	0.0	0.0	0.0	0.0	0.0	0.0	0.0	0.0	0.0
4476236	0.0	0.0	0.0	0.0	0.0	0.0	0.0	0.0	0.0
4476237	0.0	0.0	0.0	0.0	0.0	0.0	0.0	0.0	0.0
4476238	0.0	0.0	0.0	2.0	0.0	0.0	0.0	0.0	0.0
4476239	0.0	0.0	0.0	2.0	0.0	0.0	0.0	0.0	0.0
4476240	0.0	0.0	0.0	2.0	0.0	0.0	0.0	0.0	0.0
4476241	0.0	0.0	0.0	2.0	0.0	0.0	0.0	0.0	0.0
4476242	0.0	0.0	0.0	2.0	0.0	0.0	0.0	0.0	0.0
4476243	0.0	0.0	0.0	2.0	0.0	0.0	0.0	0.0	0.0
4476244	0.0	0.0	0.0	2.0	0.0	0.0	0.0	0.0	0.0
4476245	0.0	0.0	0.0	2.0	0.0	0.0	0.0	0.0	0.0
4476246	0.0	0.0	0.0	2.0	0.0	0.0	0.0	0.0	0.0
4476247	0.0	0.0	0.0	2.0	0.0	0.0	0.0	0.0	0.0
4476248	0.0	0.0	0.0	2.0	0.0	0.0	0.0	0.0	0.0
4476249	0.0	0.0	0.0	2.0	0.0	0.0	0.0	0.0	0.0
4476250	0.0	0.0	0.0	2.0	0.0	0.0	0.0	0.0	0.0
4476251	0.0	0.0	0.0	2.0	0.0	0.0	0.0	0.0	0.0
4476252	0.0	0.0	0.0	2.0	0.0	0.0	0.0	0.0	0.0
4476253	0.0	0.0	0.0	2.0	0.0	0.0	0.0	0.0	0.0
4476254	0.0	0.0	0.0	2.0	0.0	0.0	0.0	0.0	0.0
4476255	0.0	0.0	0.0	2.0	0.0	0.0	0.0	0.0	0.0
4476256	0.0	0.0	0.0	2.0	0.0	0.0	0.0	0.0	0.0
4476257	0.0	0.0	0.0	2.0	0.0	0.0	0.0	0.0	0.0
4476258	0.0	0.0	0.0	2.0	0.0	0.0	0.0	0.0	0.0
4476259	0.0	0.0	0.0	2.0	0.0	0.0	0.0	0.0	0.0
4476260	0.0	0.0	0.0	2.0	0.0	0.0	0.0	0.0	0.0
4476261	0.0	0.0	0.0	2.0	0.0	0.0	0.0	0.0	0.0
4476262	0.0	0.0	0.0	2.0	0.0	0.0	0.0	0.0	0.0
4476263	0.0	0.0	0.0	2.0	0.0	0.0	0.0	0.0	0.0
4476264	0.0	0.0	0.0	2.0	0.0	0.0	0.0	0.0	0.0
4476265	0.0	0.0	0.0	2.0	0.0	0.0	0.0	0.0	0.0
4476266	0.0	0.0	0.0	2.0	0.0	0.0	0.0	0.0	0.0
4476267	0.0	0.0	0.0	2.0	0.0	0.0	0.0	0.0	0.0
4476268	0.0	0.0	0.0	2.0	0.0	0.0	0.0	0.0	0.0
4476269	0.0	0.0	0.0	2.0	0.0	0.0	0.0	0.0	0.0
4476270	0.0	0.0	0.0	2.0	0.0	0.0	0.0	0.0	0.0
4476271	0.0	0.0	0.0	2.0	0.0	0.0	0.0	0.0	0.0
4476272	0.0	0.0	0.0	2.0	0.0	0.0	0.0	0.0	0.0
4476273	0.0	0.0	0.0	2.0	0.0	0.0	0.0	0.0	0.0
4476274	0.0	0.0	0.0	2.0	0.0	0.0	0.0	0.0	0.0
4476275	0.0	0.0	0.0	2.0	0.0	0.0	0.0	0.0	0.0
4476276	0.0	0.0	0.0	2.0	0.0	0.0	0.0	0.0	0.0
4476277	0.0	0.0	0.0	2.0	0.0	0.0	0.0	0.0	0.0
4476278	0.0	0.0	0.0	2.0	0.0	0.0	0.0	0.0	0.0
4476279	0.0	0.0	0.0	2.0	0.0	0.0	0.0	0.0	0.0
4476280	0.0	0.0	0.0	2.0	0.0	0.0	0.0	0.0	0.0
4476281	0.0	0.0	0.0	2.0	0.0	0.0	0.0	0.0	0.0
4476282	0.0	0.0	0.0	2.0	0.0	0.0	0.0	0.0	0.0
4476283	0.0	0.0	0.0	2.0	0.0	0.0	0.0	0.0	0.0
4476284	0.0	0.0	0.0	2.0	0.0	0.0	0.0	0.0	0.0
4476285	0.0	0.0	0.0	2.0	0.0	0.0	0.0	0.0	0.0
4476286	0.0	0.0	0.0	2.0	0.0	0.0	0.0	0.0	0.0
4476287	0.0	0.0	0.0	2.0	0.0	0.0	0.0	0.0	0.0
4476288	0.0	0.0	0.0	2.0	0.0	0.0	0.0	0.0	0.0
4476289	0.0	0.0	0.0	2.0	0.0	0.0	0.0	0.0	0.0
4476290	0.0	0.0	0.0	2.0	0.0	0.0	0.0	0.0	0.0
4476291	0.0	0.0	0.0	2.0	0.0	0.0	0.0	0.0	0.0
4476292	0.0	0.0	0.0	2.0	0.0	0.0	0.0	0.0	0.0
4476293	0.0	0.0	0.0	2.0	0.0	0.0	0.0	0.0	0.0
4476294	0.0	0.0	0.0	2.0	0.0	0.0	0.0	0.0	0.0
4476295	0.0	0.0	0.0	2.0	0.0	0.0	0.0	0.0	0.0
4476296	0.0	0.0	0.0	2.0	0.0	0.0	0.0	0.0	0.0
4476297	0.0	0.0	0.0	2.0	0.0	0.0	0.0	0.0	0.0
4476298	0.0	0.0	0.0	2.0	0.0	0.0	0.0	0.0	0.0
4476299	0.0	0.0	0.0	2.0	0.0	0.0	0.0	0.0	0.0
4476300	0.0	0.0	0.0	2.0	0.0	0.0	0.0	0.0	0.0
4476301	0.0	0.0	0.0	2.0	0.0	0.0	0.0	0.0	0.0
4476302	0.0	0.0	0.0	2.0	0.0	0.0	0.0	0.0	0.0
4476303	0.0	0.0	0.0	2.0	0.0	0.0	0.0	0.0	0.0
4476304	0.0	0.0	0.0	2.0	0.0	0.0	0.0	0.0	0.0
4476305	0.0	0.0	0.0	2.0	0.0	0.0	0.0	0.0	0.0
4476306	0.0	0.0	0.0	2.0	0.0	0.0	0.0	0.0	0.0
4476307	0.0	0.0	0.0	2.0	0.0	0.0	0.0	0.0	0.0
4476308	0.0	0.0	0.0	2.0	0.0	0.0	0.0	0.0	0.0
4476309	0.0	0.0	0.0	2.0	0.0	0.0	0.0	0.0	0.0
4476310	0.0	0.0	0.0	2.0	0.0	0.0	0.0	0.0	0.0
4476311	0.0	0.0	0.0	2.0	0.0	0.0	0.0	0.0	0.0
4476312	0.0	0.0	0.0	2.0	0.0	0.0	0.0	0.0	0.0
4476313	0.0	0.0	0.0	2.0	0.0	0.0	0.0	0.0	0.0
4476314	0.0	0.0	0.0	2.0	0.0	0.0	0.0	0.0	0.0
4476315	0.0	0.0	0.0	2.0	0.0	0.0	0.0	0.0	0.0
4476316	0.0	0.0	0.0	2.0	0.0	0.0	0.0	0.0	0.0
4476317	0.0	0.0	0.0	2.0	0.0	0.0	0.0	0.0	0.0
4476318	0.0	0.0	0.0	2.0	0.0	0.0	0.0	0.0	0.0
4476319	0.0	0.0	0.0	2.0	0.0	0.0	0.0	0.0	0.0
4476320	0.0	0.0	0.0	2.0	0.0	0.0	0.0	0.0	0.0
4476321	0.0	0.0	0.0	2.0	0.0	0.0	0.0	0.0	0.0
4476322	0.0	0.0	0.0	2.0	0.0	2.0	0.0	0.0	0.0
4476323	0.0	0.0	0.0	2.0	0.0	2.0	0.0	0.0	0.0
4476324	0.0	0.0	0.0	2.0	0.0	2.0	0.0	0.0	0.0
4476325	0.0	0.0	0.0	2.0	0.0	2.0	0.0	0.0	0.0
4476326	0.0	0.0	0.0	2.0	0.0	2.0	0.0	0.0	0.0
4476327	0.0	0.0	0.0	2.0	0.0	2.0	0.0	0.0	0.0
4476328	0.0	0.0	0.0	2.0	0.0	2.0	0.0	0.0	0.0
4476329	0.0	0.0	0.0	2.0	0.0	2.0	0.0	0.0	0.0
4476330	0.0	0.0	0.0	2.0	0.0	2.0	0.0	0.0	0.0
4476331	0.0	0.0	0.0	2.0	0.0	2.0	0.0	0.0	0.0
4476332	0.0	0.0	0.0	2.0	0.0	2.0	0.0	0.0	0.0
4476333	0.0	0.0	0.0	2.0	2.0	2.0	0.0	0.0	0.0
4476334	0.0	0.0	0.0	2.0	2.0	2.0	0.0	0.0	0.0
4476335	0.0	0.0	0.0	2.0	2.0	2.0	0.0	0.0	0.0
4476336	0.0	0.0	0.0	2.0	2.0	2.0	0.0	0.0	0.0
4476337	0.0	0.0	0.0	2.0	2.0	2.0	0.0	0.0	0.0
4476338	0.0	0.0	0.0	2.0	2.0	2.0	0.0	0.0	0.0
4476339	0.0	0.0	0.0	2.0	2.0	2.0	0.0	0.0	0.0
4476340	0.0	0.0	0.0	2.0	2.0	2.0	0.0	0.0	0.0
4476341	0.0	0.0	0.0	2.0	2.0	2.0	0.0	0.0	0.0
4476342	0.0	0.0	0.0	2.0	2.0	2.0	0.0	0.0	0.0
4476343	0.0	0.0	0.0	2.0	2.0	2.0	0.0	0.0	0.0
4476344	0.0	0.0	0.0	2.0	2.0	2.0	0.0	0.0	0.0
4476345	0.0	0.0	0.0	2.0	2.0	2.0	0.0	0.0	0.0
4476346	0.0	0.0	0.0	2.0	2.0	2.0	0.0	0.0	0.0
4476347	0.0	0.0	0.0	0.0	2.0	2.0	0.0	0.0	0.0
4476348	0.0	0.0	0.0	0.0	2.0	2.0	0.0	0.0	0.0
4476349	0.0	0.0	0.0	0.0	2.0	2.0	0.0	0.0	0.0
4476350	0.0	0.0	0.0	0.0	2.0	2.0	0.0	0.0	0.0
4476351	0.0	0.0	0.0	0.0	2.0	2.0	0.0	0.0	0.0
4476352	0.0	0.0	0.0	0.0	2.0	2.0	0.0	0.0	0.0
4476353	0.0	0.0	0.0	0.0	2.0	2.0	0.0	0.0	0.0
4476354	0.0	0.0	0.0	0.0	2.0	2.0	0.0	0.0	0.0
4476355	0.0	0.0	0.0	0.0	2.0	2.0	0.0	0.0	0.0
4476356	0.0	0.0	0.0	0.0	2.0	2.0	0.0	0.0	0.0
4476357	0.0	0.0	0.0	0.0	2.0	2.0	0.0	0.0	0.0
4476358	0.0	0.0	0.0	0.0	2.0	2.0	0.0	0.0	0.0
4476359	0.0	0.0	0.0	0.0	2.0	2.0	0.0	0.0	0.0
4476360	0.0	0.0	0.0	0.0	2.0	2.0	0.0	0.0	0.0
4476361	0.0	0.0	0.0	0.0	2.0	2.0	0.0	0.0	0.0
4476362	0.0	0.0	0.0	0.0	2.0	2.0	0.0	0.0	0.0
4476363	0.0	0.0	0.0	0.0	2.0	2.0	0.0	0.0	0.0
4476364	0.0	0.0	0.0	0.0	2.0	2.0	0.0	0.0	0.0
4476365	0.0	0.0	0.0	0.0	2.0	2.0	0.0	0.0	0.0
4476366	0.0	0.0	0.0	0.0	2.0	2.0	0.0	0.0	0.0
4476367	0.0	0.0	0.0	0.0	2.0	2.0	0.0	0.0	0.0
4476368	0.0	0.0	0.0	0.0	2.0	2.0	0.0	0.0	0.0
4476369	0.0	0.0	0.0	0.0	2.0	2.0	0.0	0.0	0.0
4476370	0.0	0.0	0.0	0.0	2.0	2.0	0.0	0.0	0.0
4476371	0.0	0.0	0.0	0.0	2.0	2.0	0.0	0.0	0.0
4476372	0.0	0.0	0.0	0.0	2.0	2.0	0.0	0.0	0.0
4476373	0.0	0.0	0.0	0.0	2.0	2.0	0.0	0.0	0.0
4476374	0.0	0.0	0.0	0.0	2.0	2.0	0.0	0.0	0.0
4476375	0.0	0.0	0.0	0.0	2.0	2.0	0.0	0.0	0.0
4476376	0.0	0.0	0.0	0.0	2.0	2.0	0.0	0.0	0.0
4476377	0.0	0.0	0.0	0.0	2.0	2.0	0.0	0.0	0.0
4476378	0.0	0.0	0.0	0.0	2.0	2.0	0.0	0.0	0.0
4476379	0.0	0.0	0.0	0.0	2.0	2.0	0.0	0.0	0.0
4476380	0.0	0.0	0.0	0.0	2.0	2.0	0.0	0.0	0.0
4476381	0.0	0.0	0.0	0.0	2.0	2.0	0.0	0.0	0.0
4476382	0.0	0.0	0.0	0.0	2.0	2.0	0.0	0.0	0.0
4476383	0.0	0.0	0.0	0.0	2.0	2.0	0.0	0.0	0.0
4476384	0.0	0.0	0.0	0.0	2.0	2.0	0.0	0.0	0.0
4476385	0.0	0.0	0.0	0.0	2.0	2.0	0.0	0.0	0.0
4476386	0.0	0.0	0.0	0.0	2.0	2.0	0.0	0.0	0.0
4476387	0.0	0.0	0.0	0.0	2.0	2.0	0.0	0.0	0.0
4476388	0.0	0.0	0.0	0.0	2.0	2.0	0.0	0.0	0.0
4476389	0.0	0.0	0.0	0.0	2.0	2.0	0.0	0.0	0.0
4476390	0.0	0.0	0.0	0.0	2.0	2.0	0.0	0.0	0.0
4476391	0.0	0.0	0.0	0.0	2.0	2.0	0.0	0.0	0.0
4476392	0.0	0.0	0.0	0.0	2.0	2.0	0.0	0.0	0.0
4476393	0.0	0.0	0.0	0.0	2.0	2.0	0.0	0.0	0.0
4476394	0.0	0.0	0.0	0.0	2.0	2.0	0.0	0.0	0.0
4476395	0.0	0.0	0.0	0.0	2.0	2.0	0.0	0.0	0.0
4476396	0.0	0.0	0.0	0.0	2.0	2.0	0.0	0.0	0.0
4476397	0.0	0.0	0.0	0.0	2.0	2.0	0.0	0.0	0.0
4476398	0.0	0.0	0.0	0.0	2.0	2.0	0.0	0.0	0.0
4476399	0.0	0.0	0.0	0.0	2.0	2.0	0.0	0.0	0.0
4476400	0.0	0.0	0.0	0.0	2.0	2.0	0.0	0.0	0.0
4476401	0.0	0.0	0.0	0.0	2.0	2.0	0.0	0.0	0.0
4476402	0.0	0.0	0.0	0.0	2.0	2.0	0.0	0.0	0.0
4476403	0.0	0.0	0.0	0.0	2.0	2.0	0.0	0.0	0.0
4476404	0.0	0.0	0.0	0.0	2.0	2.0	0.0	0.0	0.0
4476405	0.0	0.0	0.0	0.0	2.0	2.0	0.0	0.0	0.0
4476406	0.0	0.0	0.0	0.0	2.0	2.0	0.0	0.0	0.0
4476407	0.0	0.0	0.0	0.0	2.0	2.0	0.0	0.0	0.0
4476408	0.0	0.0	0.0	0.0	2.0	2.0	0.0	0.0	0.0
4476409	0.0	0.0	0.0	0.0	2.0	2.0	0.0	0.0	0.0
4476410	0.0	0.0	0.0	0.0	2.0	2.0	0.0	0.0	0.0
4476411	0.0	0.0	0.0	0.0	2.0	2.0	0.0	0.0	0.0
4476412	0.0	0.0	0.0	0.0	2.0	2.0	0.0	0.0	0.0
4476413	0.0	0.0	0.0	0.0	2.0	2.0	0.0	0.0	0.0
4476414	0.0	0.0	0.0	0.0	2.0	2.0	0.0	0.0	0.0
4476415	0.0	0.0	0.0	0.0	2.0	2.0	0.0	0.0	0.0
4476416	0.0	0.0	0.0	0.0	2.0	2.0	0.0	0.0	0.0
4476417	0.0	0.0	0.0	0.0	2.0	2.0	0.0	0.0	0.0
4476418	0.0	0.0	0.0	0.0	2.0	2.0	0.0	0.0	0.0
4476419	0.0	0.0	0.0	0.0	2.0	0.0	0.0	0.0	0.0
4476420	0.0	0.0	0.0	0.0	2.0	0.0	0.0	0.0	0.0
4476421	0.0	0.0	0.0	0.0	2.0	0.0	0.0	0.0	0.0
4476422	0.0	0.0	0.0	0.0	2.0	0.0	0.0	0.0	0.0
4476423	0.0	0.0	0.0	0.0	2.0	0.0	0.0	0.0	0.0
4476424	0.0	0.0	0.0	0.0	2.0	0.0	0.0	0.0	0.0
4476425	0.0	0.0	0.0	0.0	2.0	0.0	0.0	0.0	0.0
4476426	0.0	0.0	0.0	0.0	2.0	0.0	0.0	0.0	0.0
4476427	0.0	0.0	0.0	0.0	2.0	0.0	0.0	0.0	0.0
4476428	0.0	0.0	0.0	0.0	2.0	0.0	0.0	0.0	0.0
4476429	0.0	0.0	0.0	0.0	2.0	0.0	0.0	0.0	0.0
4476430	0.0	0.0	0.0	0.0	2.0	0.0	0.0	0.0	0.0
4476431	0.0	0.0	0.0	0.0	2.0	0.0	0.0	0.0	0.0
4476432	0.0	0.0	0.0	0.0	2.0	0.0	0.0	0.0	0.0
4476433	0.0	0.0	0.0	0.0	2.0	0.0	0.0	0.0	0.0
4476434	0.0	0.0	0.0	0.0	2.0	0.0	0.0	0.0	0.0
4476435	0.0	0.0	0.0	0.0	2.0	0.0	0.0	0.0	0.0
4476436	0.0	0.0	0.0	0.0	2.0	0.0	0.0	0.0	0.0
4476437	0.0	0.0	0.0	0.0	2.0	0.0	0.0	0.0	0.0
4476438	0.0	0.0	0.0	0.0	2.0	0.0	0.0	0.0	0.0
4476439	0.0	0.0	0.0	0.0	2.0	0.0	0.0	0.0	0.0
4476440	0.0	0.0	0.0	0.0	2.0	0.0	0.0	0.0	0.0
4476441	0.0	0.0	0.0	0.0	2.0	0.0	0.0	0.0	0.0
4476442	0.0	0.0	0.0	0.0	2.0	0.0	0.0	0.0	0.0
4476443	0.0	0.0	0.0	0.0	2.0	0.0	0.0	0.0	0.0
4476444	0.0	0.0	0.0	0.0	2.0	0.0	0.0	0.0	0.0
4476445	0.0	0.0	0.0	0.0	2.0	0.0	0.0	0.0	0.0
4476446	0.0	0.0	0.0	0.0	2.0	0.0	0.0	0.0	0.0
4476447	0.0	0.0	0.0	0.0	2.0	0.0	0.0	0.0	0.0
4476448	0.0	0.0	0.0	0.0	2.0	0.0	0.0	0.0	0.0
4476449	0.0	0.0	0.0	0.0	2.0	0.0	0.0	0.0	0.0
4476450	0.0	0.0	0.0	0.0	2.0	0.0	0.0	0.0	0.0
4476451	0.0	0.0	0.0	0.0	2.0	0.0	0.0	0.0	0.0
4476452	0.0	0.0	0.0	0.0	2.0	0.0	0.0	0.0	0.0
4476453	0.0	0.0	0.0	0.0	2.0	0.0	0.0	0.0	0.0
4476454	0.0	0.0	0.0	0.0	2.0	0.0	0.0	0.0	0.0
4476455	0.0	0.0	0.0	0.0	2.0	0.0	0.0	0.0	0.0
4476456	0.0	0.0	0.0	0.0	2.0	0.0	0.0	0.0	0.0
4476457	0.0	0.0	0.0	0.0	2.0	0.0	0.0	0.0	0.0
4476458	0.0	0.0	0.0	0.0	2.0	0.0	0.0	0.0	0.0
4476459	0.0	0.0	0.0	0.0	2.0	0.0	0.0	0.0	0.0
4476460	0.0	0.0	0.0	0.0	2.0	0.0	0.0	0.0	0.0
4476461	0.0	0.0	0.0	0.0	2.0	0.0	0.0	0.0	0.0
4476462	0.0	0.0	0.0	0.0	2.0	0.0	0.0	0.0	0.0
4476463	0.0	0.0	0.0	0.0	0.0	0.0	0.0	0.0	0.0
4476464	0.0	0.0	0.0	0.0	0.0	0.0	0.0	0.0	0.0
4476465	0.0	0.0	0.0	0.0	0.0	0.0	0.0	0.0	0.0
4476466	0.0	0.0	0.0	0.0	0.0	0.0	0.0	0.0	0.0
4476467	0.0	0.0	0.0	0.0	0.0	0.0	0.0	0.0	0.0
4476468	0.0	0.0	0.0	0.0	0.0	0.0	0.0	0.0	0.0
4476469	0.0	0.0	0.0	0.0	0.0	0.0	0.0	0.0	0.0
4476470	0.0	0.0	0.0	0.0	0.0	0.0	0.0	0.0	0.0
4476471	0.0	0.0	0.0	0.0	0.0	0.0	0.0	0.0	0.0
4476472	0.0	0.0	0.0	0.0	0.0	0.0	0.0	0.0	0.0
4476473	0.0	0.0	0.0	0.0	0.0	0.0	0.0	0.0	0.0
4476474	0.0	0.0	0.0	0.0	0.0	0.0	0.0	0.0	0.0
4476475	0.0	0.0	0.0	0.0	0.0	0.0	0.0	0.0	0.0
4476476	0.0	0.0	0.0	0.0	0.0	0.0	0.0	0.0	0.0
4476477	0.0	0.0	0.0	0.0	0.0	0.0	0.0	0.0	0.0
4476478	0.0	0.0	0.0	0.0	0.0	0.0	0.0	0.0	0.0
4476479	0.0	0.0	0.0	0.0	0.0	0.0	0.0	0.0	0.0
4476480	0.0	0.0	0.0	0.0	0.0	0.0	0.0	0.0	0.0
4476481	0.0	0.0	0.0	0.0	0.0	0.0	0.0	0.0	0.0
4476482	0.0	0.0	0.0	0.0	0.0	0.0	0.0	0.0	0.0
4476483	0.0	0.0	0.0	0.0	0.0	0.0	0.0	0.0	0.0
4476484	0.0	0.0	0.0	0.0	0.0	0.0	0.0	0.0	0.0
4476485	0.0	0.0	0.0	0.0	0.0	0.0	0.0	0.0	0.0
4476486	0.0	0.0	0.0	0.0	0.0	0.0	0.0	0.0	0.0
4476487	0.0	0.0	0.0	0.0	0.0	0.0	0.0	0.0	0.0
4476488	0.0	0.0	0.0	0.0	0.0	0.0	0.0	0.0	0.0
4476489	0.0	0.0	0.0	0.0	0.0	0.0	0.0	0.0	0.0
4476490	0.0	0.0	0.0	0.0	0.0	0.0	0.0	0.0	0.0
4476491	0.0	0.0	0.0	0.0	0.0	0.0	0.0	0.0	0.0
4476492	0.0	0.0	0.0	0.0	0.0	0.0	0.0	0.0	0.0
4476493	0.0	0.0	0.0	0.0	0.0	0.0	0.0	0.0	0.0
4476494	0.0	0.0	0.0	0.0	0.0	0.0	0.0	0.0	0.0
4476495	0.0	0.0	0.0	0.0	0.0	0.0	0.0	0.0	0.0
4476496	0.0	0.0	0.0	0.0	0.0	0.0	0.0	0.0	0.0
4476497	0.0	0.0	0.0	0.0	0.0	0.0	0.0	0.0	0.0
4476498	0.0	0.0	0.0	0.0	0.0	0.0	0.0	0.0	0.0
4476499	0.0	0.0	0.0	0.0	0.0	0.0	0.0	0.0	0.0
4476500	0.0	0.0	0.0	0.0	0.0	0.0	0.0	0.0	0.0
4476501	0.0	0.0	0.0	0.0	0.0	0.0	0.0	0.0	0.0
4476502	0.0	0.0	0.0	0.0	0.0	0.0	0.0	0.0	0.0
4476503	0.0	0.0	0.0	0.0	0.0	0.0	0.0	0.0	0.0
4476504	0.0	0.0	0.0	0.0	0.0	0.0	0.0	0.0	0.0
4476505	0.0	0.0	0.0	0.0	0.0	0.0	0.0	0.0	0.0
4476506	0.0	0.0	0.0	0.0	0.0	0.0	0.0	0.0	0.0
4476507	0.0	0.0	0.0	0.0	0.0	0.0	0.0	0.0	0.0
4476508	0.0	0.0	0.0	0.0	0.0	0.0	0.0	0.0	0.0
4476509	0.0	0.0	0.0	0.0	0.0	0.0	0.0	0.0	0.0
4476510	0.0	0.0	0.0	0.0	0.0	0.0	0.0	0.0	0.0
4476511	0.0	0.0	0.0	0.0	0.0	0.0	0.0	0.0	0.0
4476512	0.0	0.0	0.0	0.0	0.0	0.0	0.0	0.0	0.0
4476513	0.0	0.0	0.0	0.0	0.0	0.0	0.0	0.0	0.0
4476514	0.0	0.0	0.0	0.0	0.0	0.0	0.0	0.0	0.0
4476515	0.0	0.0	0.0	0.0	0.0	0.0	0.0	0.0	0.0
4476516	0.0	0.0	0.0	0.0	0.0	0.0	0.0	0.0	0.0
4476517	0.0	0.0	0.0	0.0	0.0	0.0	0.0	0.0	0.0
4476518	0.0	0.0	0.0	0.0	0.0	0.0	0.0	0.0	0.0
4476519	0.0	0.0	0.0	0.0	0.0	0.0	0.0	0.0	0.0
4476520	0.0	0.0	0.0	0.0	0.0	0.0	0.0	0.0	0.0
4476521	0.0	0.0	0.0	0.0	0.0	0.0	0.0	0.0	0.0
4476522	0.0	0.0	0.0	0.0	0.0	0.0	0.0	0.0	0.0
4476523	0.0	0.0	0.0	0.0	0.0	0.0	0.0	0.0	0.0
4476524	0.0	0.0	0.0	0.0	0.0	0.0	0.0	0.0	0.0
4476525	0.0	0.0	0.0	0.0	0.0	0.0	0.0	0.0	0.0
4476526	0.0	0.0	0.0	0.0	0.0	0.0	0.0	0.0	0.0
4476527	0.0	0.0	0.0	0.0	0.0	0.0	0.0	0.0	0.0
4476528	0.0	0.0	0.0	0.0	0.0	0.0	0.0	0.0	0.0
4476529	0.0	0.0	0.0	0.0	0.0	0.0	0.0	0.0	0.0
4476530	0.0	0.0	0.0	0.0	0.0	0.0	0.0	0.0	0.0
4476531	0.0	0.0	0.0	0.0	0.0	0.0	0.0	0.0	0.0
4476532	0.0	0.0	0.0	0.0	0.0	0.0	0.0	0.0	0.0
4476533	0.0	0.0	0.0	0.0	0.0	0.0	0.0	0.0	0.0
4476534	0.0	0.0	0.0	0.0	0.0	0.0	0.0	0.0	0.0
4476535	0.0	0.0	0.0	0.0	0.0	0.0	0.0	0.0	0.0
4476536	0.0	0.0	0.0	0.0	0.0	0.0	0.0	0.0	0.0
4476537	0.0	0.0	0.0	0.0	0.0	0.0	0.0	0.0	0.0
4476538	0.0	0.0	0.0	0.0	0.0	0.0	0.0	0.0	0.0
4476539	0.0	0.0	0.0	0.0	0.0	0.0	0.0	0.0	0.0
4476540	0.0	0.0	0.0	0.0	0.0	0.0	0.0	0.0	0.0
4476541	0.0	0.0	0.0	0.0	0.0	0.0	0.0	0.0	0.0
4476542	0.0	0.0	0.0	0.0	0.0	0.0	0.0	0.0	0.0
4476543	0.0	0.0	0.0	0.0	0.0	0.0	0.0	0.0	0.0
4476544	0.0	0.0	0.0	0.0	0.0	0.0	0.0	0.0	0.0
4476545	0.0	0.0	0.0	0.0	0.0	0.0	0.0	0.0	0.0
4476546	0.0	0.0	0.0	0.0	0.0	0.0	0.0	0.0	0.0
4476547	0.0	0.0	0.0	0.0	0.0	0.0	0.0	0.0	0.0
4476548	0.0	0.0	0.0	0.0	0.0	0.0	0.0	0.0	0.0
4476549	0.0	0.0	0.0	0.0	0.0	0.0	0.0	0.0	0.0
4476550	0.0	0.0	0.0	0.0	0.0	0.0	0.0	0.0	0.0
4476551	0.0	0.0	0.0	0.0	0.0	0.0	0.0	0.0	0.0
4476552	0.0	0.0	0.0	0.0	0.0	0.0	0.0	0.0	0.0
4476553	0.0	0.0	0.0	0.0	0.0	0.0	0.0	0.0	0.0
4476554	0.0	0.0	0.0	0.0	0.0	0.0	0.0	0.0	0.0
4476555	0.0	0.0	0.0	0.0	0.0	0.0	0.0	0.0	0.0
4476556	0.0	0.0	0.0	0.0	0.0	0.0	0.0	0.0	0.0
4476557	0.0	0.0	0.0	0.0	0.0	0.0	0.0	0.0	0.0
4476558	0.0	0.0	0.0	0.0	0.0	0.0	0.0	0.0	0.0
4476559	0.0	0.0	0.0	0.0	0.0	0.0	0.0	0.0	0.0
4476560	0.0	0.0	0.0	0.0	0.0	0.0	0.0	0.0	0.0
4476561	0.0	0.0	0.0	0.0	0.0	0.0	0.0	0.0	0.0
4476562	0.0	0.0	0.0	0.0	0.0	0.0	0.0	0.0	0.0
4476563	0.0	0.0	0.0	0.0	0.0	0.0	0.0	0.0	0.0
4476564	0.0	0.0	0.0	0.0	0.0	0.0	0.0	0.0	0.0
4476565	0.0	0.0	0.0	0.0	0.0	0.0	0.0	0.0	0.0
4476566	0.0	0.0	0.0	0.0	0.0	0.0	0.0	0.0	0.0
4476567	0.0	0.0	0.0	0.0	0.0	0.0	0.0	0.0	0.0
4476568	0.0	0.0	0.0	0.0	0.0	0.0	0.0	0.0	0.0
4476569	0.0	0.0	0.0	0.0	0.0	0.0	0.0	0.0	0.0
4476570	0.0	0.0	0.0	0.0	0.0	0.0	0.0	0.0	0.0
4476571	0.0	0.0	0.0	0.0	0.0	0.0	0.0	0.0	0.0
4476572	0.0	0.0	0.0	0.0	0.0	0.0	0.0	0.0	0.0
4476573	0.0	0.0	0.0	0.0	0.0	0.0	0.0	0.0	0.0
4476574	0.0	0.0	0.0	0.0	0.0	0.0	0.0	0.0	0.0
4476575	0.0	0.0	0.0	0.0	0.0	0.0	0.0	0.0	0.0
4476576	0.0	0.0	0.0	0.0	0.0	0.0	0.0	0.0	0.0
4476577	0.0	0.0	0.0	0.0	0.0	0.0	0.0	0.0	0.0
4476578	0.0	0.0	0.0	0.0	0.0	0.0	0.0	0.0	0.0
4476579	0.0	0.0	0.0	0.0	0.0	0.0	0.0	0.0	0.0
4476580	0.0	0.0	0.0	0.0	0.0	0.0	0.0	0.0	0.0
4476581	0.0	0.0	0.0	0.0	0.0	0.0	0.0	0.0	0.0
4476582	0.0	0.0	0.0	0.0	0.0	0.0	0.0	0.0	0.0
4476583	0.0	0.0	0.0	0.0	0.0	0.0	0.0	0.0	0.0
4476584	0.0	0.0	0.0	0.0	0.0	0.0	0.0	0.0	0.0
4476585	0.0	0.0	0.0	0.0	0.0	0.0	0.0	0.0	0.0
4476586	0.0	0.0	0.0	0.0	0.0	0.0	0.0	0.0	0.0
4476587	0.0	0.0	0.0	0.0	0.0	0.0	0.0	0.0	0.0
4476588	0.0	0.0	0.0	0.0	0.0	0.0	0.0	0.0	0.0
4476589	0.0	0.0	0.0	0.0	0.0	0.0	0.0	0.0	0.0
4476590	0.0	0.0	0.0	0.0	0.0	0.0	0.0	0.0	0.0
4476591	0.0	0.0	0.0	0.0	0.0	0.0	0.0	0.0	0.0
4476592	0.0	0.0	0.0	0.0	0.0	0.0	0.0	0.0	0.0
4476593	0.0	0.0	0.0	0.0	0.0	0.0	0.0	0.0	0.0
4476594	0.0	0.0	0.0	0.0	0.0	0.0	0.0	0.0	0.0
4476595	0.0	0.0	0.0	0.0	0.0	0.0	0.0	0.0	0.0
4476596	0.0	0.0	0.0	0.0	0.0	0.0	0.0	0.0	0.0
4476597	0.0	0.0	0.0	0.0	0.0	0.0	0.0	0.0	0.0
4476598	0.0	0.0	0.0	0.0	0.0	0.0	0.0	0.0	0.0
4476599	0.0	0.0	0.0	0.0	0.0	0.0	0.0	0.0	0.0
4476600	0.0	0.0	0.0	0.0	0.0	0.0	0.0	0.0	0.0
4476601	0.0	0.0	0.0	0.0	0.0	0.0	0.0	0.0	0.0
4476602	0.0	0.0	0.0	0.0	0.0	0.0	0.0	0.0	0.0
4476603	0.0	0.0	0.0	0.0	0.0	0.0	0.0	0.0	0.0
4476604	0.0	0.0	0.0	0.0	0.0	0.0	0.0	0.0	0.0
4476605	0.0	0.0	0.0	0.0	0.0	0.0	0.0	0.0	0.0
4476606	0.0	0.0	0.0	0.0	0.0	0.0	0.0	0.0	0.0
4476607	0.0	0.0	0.0	0.0	0.0	0.0	0.0	0.0	0.0
4476608	0.0	0.0	0.0	0.0	0.0	0.0	0.0	0.0	0.0
4476609	0.0	0.0	0.0	0.0	0.0	0.0	0.0	0.0	0.0
4476610	0.0	0.0	0.0	0.0	0.0	0.0	0.0	0.0	0.0
4476611	0.0	0.0	0.0	0.0	0.0	0.0	0.0	0.0	0.0
4476612	0.0	0.0	0.0	0.0	0.0	0.0	0.0	0.0	0.0
4476613	0.0	0.0	0.0	0.0	0.0	0.0	0.0	0.0	0.0
4476614	0.0	0.0	0.0	0.0	0.0	0.0	0.0	0.0	0.0
4476615	0.0	0.0	0.0	0.0	0.0	0.0	0.0	0.0	0.0
4476616	0.0	0.0	0.0	0.0	0.0	0.0	0.0	0.0	0.0
4476617	0.0	0.0	0.0	0.0	0.0	0.0	0.0	0.0	0.0
4476618	0.0	0.0	0.0	0.0	0.0	0.0	0.0	0.0	0.0
4476619	0.0	0.0	0.0	0.0	0.0	0.0	0.0	0.0	0.0
4476620	0.0	0.0	0.0	0.0	0.0	0.0	0.0	0.0	0.0
4476621	0.0	0.0	0.0	0.0	0.0	0.0	0.0	0.0	0.0
4476622	0.0	0.0	0.0	0.0	0.0	0.0	0.0	0.0	0.0
4476623	0.0	0.0	0.0	0.0	0.0	0.0	0.0	0.0	0.0
4476624	0.0	0.0	0.0	0.0	0.0	0.0	0.0	0.0	0.0
4476625	0.0	0.0	0.0	0.0	0.0	0.0	0.0	0.0	0.0
4476626	0.0	0.0	0.0	0.0	0.0	0.0	0.0	0.0	0.0
4476627	0.0	0.0	0.0	0.0	0.0	0.0	0.0	0.0	0.0
4476628	0.0	0.0	0.0	0.0	0.0	0.0	0.0	0.0	0.0
4476629	0.0	0.0	0.0	0.0	0.0	0.0	0.0	0.0	0.0
4476630	0.0	0.0	0.0	0.0	0.0	0.0	0.0	0.0	0.0
4476631	0.0	0.0	0.0	0.0	0.0	0.0	0.0	0.0	0.0
4476632	0.0	0.0	0.0	0.0	0.0	0.0	0.0	0.0	0.0
4476633	0.0	0.0	0.0	0.0	0.0	0.0	0.0	0.0	0.0
4476634	0.0	0.0	0.0	0.0	0.0	0.0	0.0	0.0	0.0
4476635	0.0	0.0	0.0	0.0	0.0	0.0	0.0	0.0	0.0
4476636	0.0	0.0	0.0	0.0	0.0	0.0	0.0	0.0	0.0
4476637	0.0	0.0	0.0	0.0	0.0	0.0	0.0	0.0	0.0
4476638	0.0	0.0	0.0	0.0	0.0	0.0	0.0	0.0	0.0
4476639	0.0	0.0	0.0	0.0	0.0	0.0	0.0	0.0	0.0
4476640	0.0	0.0	0.0	0.0	0.0	0.0	0.0	0.0	0.0
4476641	0.0	0.0	0.0	0.0	0.0	0.0	0.0	0.0	0.0
4476642	0.0	0.0	0.0	0.0	0.0	0.0	0.0	0.0	0.0
4476643	0.0	0.0	0.0	0.0	0.0	0.0	0.0	0.0	0.0
4476644	0.0	0.0	0.0	0.0	0.0	0.0	0.0	0.0	0.0
4476645	0.0	0.0	0.0	0.0	0.0	0.0	0.0	0.0	0.0
4476646	0.0	0.0	0.0	0.0	0.0	0.0	0.0	0.0	0.0
4476647	0.0	0.0	0.0	0.0	0.0	0.0	0.0	0.0	0.0
4476648	0.0	0.0	0.0	0.0	0.0	0.0	0.0	0.0	0.0
4476649	0.0	0.0	0.0	0.0	0.0	0.0	0.0	0.0	0.0
4476650	0.0	0.0	0.0	0.0	0.0	0.0	0.0	0.0	0.0
4476651	0.0	0.0	0.0	0.0	0.0	0.0	0.0	0.0	0.0
4476652	0.0	0.0	0.0	0.0	0.0	0.0	0.0	0.0	0.0
4476653	0.0	0.0	0.0	0.0	0.0	0.0	0.0	0.0	0.0
4476654	0.0	0.0	0.0	0.0	0.0	0.0	0.0	0.0	0.0
4476655	0.0	0.0	0.0	0.0	0.0	0.0	0.0	0.0	0.0
4476656	0.0	0.0	0.0	0.0	0.0	0.0	0.0	0.0	0.0
4476657	0.0	0.0	0.0	0.0	0.0	0.0	0.0	0.0	0.0
4476658	0.0	0.0	0.0	0.0	0.0	0.0	0.0	0.0	0.0
4476659	0.0	0.0	0.0	0.0	0.0	0.0	0.0	0.0	0.0
4476660	0.0	0.0	0.0	0.0	0.0	0.0	0.0	0.0	0.0
4476661	0.0	0.0	0.0	0.0	0.0	0.0	0.0	0.0	0.0
4476662	0.0	0.0	0.0	0.0	0.0	0.0	0.0	0.0	0.0
4476663	0.0	0.0	0.0	0.0	0.0	0.0	0.0	0.0	0.0
4476664	0.0	0.0	0.0	0.0	0.0	0.0	0.0	0.0	0.0
4476665	0.0	0.0	0.0	0.0	0.0	0.0	0.0	0.0	0.0
4476666	0.0	0.0	0.0	0.0	0.0	0.0	0.0	0.0	0.0
4476667	0.0	0.0	0.0	0.0	0.0	0.0	0.0	0.0	0.0
4476668	0.0	0.0	0.0	0.0	0.0	0.0	0.0	0.0	0.0
4476669	0.0	0.0	0.0	0.0	0.0	0.0	0.0	0.0	0.0
4476670	0.0	0.0	0.0	0.0	0.0	0.0	0.0	0.0	0.0
4476671	0.0	0.0	0.0	0.0	0.0	0.0	0.0	0.0	0.0
4476672	0.0	0.0	0.0	0.0	0.0	0.0	0.0	0.0	0.0
4476673	0.0	0.0	0.0	0.0	0.0	0.0	0.0	0.0	0.0
4476674	0.0	0.0	0.0	0.0	0.0	0.0	0.0	0.0	0.0
4476675	0.0	0.0	0.0	0.0	0.0	0.0	0.0	0.0	0.0
4476676	0.0	0.0	0.0	0.0	0.0	0.0	0.0	0.0	0.0
4476677	0.0	0.0	0.0	0.0	0.0	0.0	0.0	0.0	0.0
4476678	0.0	0.0	0.0	0.0	0.0	0.0	0.0	0.0	0.0
4476679	0.0	0.0	0.0	0.0	0.0	0.0	0.0	0.0	0.0
4476680	0.0	0.0	0.0	0.0	0.0	0.0	0.0	0.0	0.0
4476681	0.0	0.0	0.0	0.0	0.0	0.0	0.0	0.0	0.0
4476682	0.0	0.0	0.0	0.0	0.0	0.0	0.0	0.0	0.0
4476683	0.0	0.0	0.0	0.0	0.0	0.0	0.0	0.0	0.0
4476684	0.0	0.0	0.0	0.0	0.0	0.0	0.0	0.0	0.0
4476685	0.0	0.0	0.0	0.0	0.0	0.0	0.0	0.0	0.0
4476686	0.0	0.0	0.0	0.0	0.0	0.0	0.0	0.0	0.0
4476687	0.0	0.0	0.0	0.0	0.0	0.0	0.0	0.0	0.0
4476688	0.0	0.0	0.0	0.0	0.0	0.0	0.0	0.0	0.0
4476689	0.0	0.0	0.0	0.0	0.0	0.0	0.0	0.0	0.0
4476690	0.0	0.0	0.0	0.0	0.0	0.0	0.0	0.0	0.0
4476691	0.0	0.0	0.0	0.0	0.0	0.0	0.0	0.0	0.0
4476692	0.0	0.0	0.0	0.0	0.0	0.0	0.0	0.0	0.0
4476693	0.0	0.0	0.0	0.0	0.0	0.0	0.0	0.0	0.0
4476694	0.0	0.0	0.0	0.0	0.0	0.0	0.0	0.0	0.0
4476695	0.0	0.0	0.0	0.0	0.0	0.0	0.0	0.0	0.0
4476696	0.0	0.0	0.0	0.0	0.0	0.0	0.0	0.0	0.0
4476697	0.0	0.0	0.0	0.0	0.0	0.0	0.0	0.0	0.0
4476698	0.0	0.0	0.0	0.0	0.0	0.0	0.0	0.0	0.0
4476699	0.0	0.0	0.0	0.0	0.0	0.0	0.0	0.0	0.0
4476700	0.0	0.0	0.0	0.0	0.0	0.0	0.0	0.0	0.0
4476701	0.0	0.0	0.0	0.0	0.0	0.0	0.0	0.0	0.0
4476702	0.0	0.0	0.0	0.0	0.0	0.0	0.0	0.0	0.0
4476703	0.0	0.0	0.0	0.0	0.0	0.0	0.0	0.0	0.0
4476704	0.0	0.0	0.0	0.0	0.0	0.0	0.0	0.0	0.0
4476705	0.0	0.0	0.0	0.0	0.0	0.0	0.0	0.0	0.0
4476706	0.0	0.0	0.0	0.0	0.0	0.0	0.0	0.0	0.0
4476707	0.0	0.0	0.0	0.0	0.0	0.0	0.0	0.0	0.0
4476708	0.0	0.0	0.0	0.0	0.0	0.0	0.0	0.0	0.0
4476709	0.0	0.0	0.0	0.0	0.0	0.0	0.0	0.0	0.0
4476710	0.0	0.0	0.0	0.0	0.0	0.0	0.0	0.0	0.0
4476711	0.0	0.0	0.0	0.0	0.0	0.0	0.0	0.0	0.0
4476712	0.0	0.0	0.0	0.0	0.0	0.0	0.0	0.0	0.0
4476713	0.0	0.0	0.0	0.0	0.0	0.0	0.0	0.0	0.0
4476714	0.0	0.0	0.0	0.0	0.0	0.0	0.0	0.0	0.0
4476715	0.0	0.0	0.0	0.0	0.0	0.0	0.0	0.0	0.0
4476716	0.0	0.0	0.0	0.0	0.0	0.0	0.0	0.0	0.0
4476717	0.0	0.0	0.0	0.0	0.0	0.0	0.0	0.0	0.0
4476718	0.0	0.0	0.0	0.0	0.0	0.0	0.0	0.0	0.0
4476719	0.0	0.0	0.0	0.0	0.0	0.0	0.0	0.0	0.0
4476720	0.0	0.0	0.0	0.0	0.0	0.0	0.0	0.0	0.0
4476721	0.0	0.0	0.0	0.0	0.0	0.0	0.0	0.0	0.0
4476722	0.0	0.0	0.0	0.0	0.0	0.0	0.0	0.0	0.0
4476723	0.0	0.0	0.0	0.0	0.0	0.0	0.0	0.0	0.0
4476724	0.0	0.0	0.0	0.0	0.0	0.0	0.0	0.0	0.0
4476725	0.0	0.0	0.0	0.0	0.0	0.0	0.0	0.0	0.0
4476726	0.0	0.0	0.0	0.0	0.0	0.0	0.0	0.0	0.0
4476727	0.0	0.0	0.0	0.0	0.0	0.0	0.0	0.0	0.0
4476728	0.0	0.0	0.0	0.0	0.0	0.0	0.0	0.0	0.0
4476729	0.0	0.0	0.0	0.0	0.0	0.0	0.0	0.0	0.0
4476730	0.0	0.0	0.0	0.0	0.0	0.0	0.0	0.0	0.0
4476731	0.0	0.0	0.0	0.0	0.0	0.0	0.0	0.0	0.0
4476732	0.0	0.0	0.0	0.0	0.0	0.0	0.0	0.0	0.0
4476733	0.0	0.0	0.0	0.0	0.0	0.0	0.0	0.0	0.0
4476734	0.0	0.0	0.0	0.0	0.0	0.0	0.0	0.0	0.0
4476735	0.0	0.0	0.0	0.0	0.0	0.0	0.0	0.0	0.0
4476736	0.0	0.0	0.0	0.0	0.0	0.0	0.0	0.0	0.0
4476737	0.0	0.0	0.0	0.0	0.0	0.0	0.0	0.0	0.0
4476738	0.0	0.0	0.0	0.0	0.0	0.0	0.0	0.0	0.0
4476739	0.0	0.0	0.0	0.0	0.0	0.0	0.0	0.0	0.0
4476740	0.0	0.0	0.0	0.0	0.0	0.0	0.0	0.0	0.0
4476741	0.0	0.0	0.0	0.0	0.0	0.0	0.0	0.0	0.0
4476742	0.0	0.0	0.0	0.0	0.0	0.0	0.0	0.0	0.0
4476743	0.0	0.0	0.0	0.0	0.0	0.0	0.0	0.0	0.0
4476744	0.0	0.0	0.0	0.0	0.0	0.0	0.0	0.0	0.0
4476745	0.0	0.0	0.0	0.0	0.0	0.0	0.0	0.0	0.0
4476746	0.0	0.0	0.0	0.0	0.0	0.0	0.0	0.0	0.0
4476747	0.0	0.0	0.0	0.0	0.0	0.0	0.0	0.0	0.0
4476748	0.0	0.0	0.0	0.0	0.0	0.0	0.0	0.0	0.0
4476749	0.0	0.0	0.0	0.0	0.0	0.0	0.0	0.0	0.0
4476750	0.0	0.0	0.0	0.0	0.0	0.0	0.0	0.0	0.0
4476751	0.0	0.0	0.0	0.0	0.0	0.0	0.0	0.0	0.0
4476752	0.0	0.0	0.0	0.0	0.0	1.0	0.0	0.0	0.0
4476753	0.0	0.0	0.0	0.0	0.0	1.0	0.0	0.0	0.0
4476754	0.0	0.0	0.0	0.0	0.0	1.0	0.0	0.0	0.0
4476755	0.0	0.0	0.0	0.0	0.0	1.0	0.0	0.0	0.0
4476756	0.0	0.0	0.0	0.0	0.0	1.0	0.0	0.0	0.0
4476757	0.0	0.0	0.0	0.0	0.0	1.0	0.0	0.0	0.0
4476758	0.0	0.0	0.0	0.0	0.0	1.0	0.0	0.0	0.0
4476759	0.0	0.0	0.0	0.0	0.0	1.0	0.0	0.0	0.0
4476760	0.0	0.0	0.0	0.0	0.0	1.0	0.0	0.0	0.0
4476761	0.0	0.0	0.0	0.0	0.0	1.0	0.0	0.0	0.0
4476762	0.0	0.0	0.0	0.0	0.0	1.0	0.0	0.0	0.0
4476763	0.0	0.0	0.0	0.0	0.0	1.0	0.0	0.0	0.0
4476764	0.0	0.0	0.0	0.0	0.0	1.0	0.0	0.0	0.0
4476765	0.0	0.0	0.0	0.0	0.0	1.0	0.0	0.0	0.0
4476766	0.0	0.0	0.0	0.0	0.0	1.0	0.0	0.0	0.0
4476767	0.0	0.0	0.0	0.0	0.0	1.0	0.0	0.0	0.0
4476768	0.0	0.0	0.0	0.0	0.0	1.0	0.0	0.0	0.0
4476769	0.0	0.0	0.0	0.0	0.0	1.0	0.0	0.0	0.0
4476770	0.0	0.0	0.0	0.0	0.0	1.0	0.0	0.0	0.0
4476771	0.0	0.0	0.0	0.0	0.0	1.0	0.0	0.0	0.0
4476772	0.0	0.0	0.0	0.0	0.0	1.0	0.0	0.0	0.0
4476773	0.0	0.0	0.0	0.0	0.0	1.0	0.0	0.0	0.0
4476774	0.0	0.0	0.0	0.0	0.0	1.0	0.0	0.0	0.0
4476775	0.0	0.0	0.0	0.0	0.0	1.0	0.0	0.0	0.0
4476776	0.0	0.0	0.0	0.0	0.0	1.0	0.0	0.0	0.0
4476777	0.0	0.0	0.0	0.0	0.0	1.0	0.0	0.0	0.0
4476778	0.0	0.0	0.0	0.0	0.0	1.0	0.0	0.0	0.0
4476779	0.0	0.0	0.0	0.0	0.0	1.0	0.0	0.0	0.0
4476780	0.0	0.0	0.0	0.0	0.0	1.0	0.0	0.0	0.0
4476781	0.0	0.0	0.0	0.0	0.0	1.0	0.0	0.0	0.0
4476782	0.0	0.0	0.0	0.0	0.0	2.0	0.0	0.0	0.0
4476783	0.0	0.0	0.0	0.0	0.0	2.0	0.0	0.0	0.0
4476784	0.0	0.0	0.0	0.0	0.0	2.0	0.0	0.0	0.0
4476785	0.0	0.0	0.0	0.0	0.0	2.0	0.0	0.0	0.0
4476786	0.0	0.0	0.0	0.0	0.0	2.0	0.0	0.0	0.0
4476787	0.0	0.0	0.0	0.0	0.0	2.0	0.0	0.0	0.0
4476788	0.0	0.0	0.0	0.0	0.0	2.0	0.0	0.0	0.0
4476789	0.0	0.0	0.0	0.0	0.0	2.0	0.0	0.0	0.0
4476790	0.0	0.0	0.0	0.0	0.0	2.0	0.0	0.0	0.0
4476791	0.0	0.0	0.0	0.0	0.0	2.0	0.0	0.0	0.0
4476792	0.0	0.0	0.0	0.0	0.0	2.0	0.0	0.0	0.0
4476793	0.0	0.0	0.0	0.0	0.0	4.0	0.0	0.0	0.0
4476794	0.0	0.0	0.0	0.0	2.0	4.0	0.0	0.0	0.0
4476795	0.0	0.0	0.0	0.0	2.0	4.0	0.0	0.0	0.0
4476796	0.0	0.0	0.0	0.0	2.0	4.0	0.0	0.0	0.0
4476797	0.0	0.0	0.0	0.0	2.0	4.0	0.0	0.0	0.0
4476798	0.0	0.0	0.0	0.0	2.0	4.0	0.0	0.0	0.0
4476799	0.0	0.0	0.0	0.0	2.0	4.0	0.0	0.0	0.0
4476800	0.0	0.0	0.0	0.0	2.0	4.0	0.0	0.0	0.0
4476801	0.0	0.0	0.0	0.0	2.0	4.0	0.0	0.0	0.0
4476802	0.0	0.0	0.0	0.0	2.0	4.0	0.0	0.0	0.0
4476803	0.0	0.0	0.0	0.0	2.0	4.0	0.0	0.0	0.0
4476804	0.0	0.0	0.0	0.0	2.0	4.0	0.0	0.0	0.0
4476805	0.0	0.0	0.0	0.0	2.0	4.0	0.0	0.0	0.0
4476806	0.0	0.0	0.0	0.0	2.0	4.0	0.0	0.0	0.0
4476807	0.0	0.0	0.0	4.0	2.0	4.0	0.0	0.0	0.0
4476808	0.0	0.0	0.0	4.0	2.0	4.0	0.0	0.0	0.0
4476809	0.0	0.0	0.0	4.0	2.0	4.0	0.0	0.0	0.0
4476810	0.0	0.0	0.0	6.0	2.0	4.0	0.0	0.0	0.0
4476811	0.0	0.0	0.0	6.0	2.0	4.0	0.0	0.0	0.0
4476812	0.0	0.0	0.0	6.0	2.0	4.0	0.0	0.0	0.0
4476813	0.0	0.0	0.0	6.0	2.0	4.0	0.0	0.0	0.0
4476814	0.0	0.0	0.0	6.0	2.0	4.0	0.0	0.0	0.0
4476815	0.0	0.0	0.0	6.0	2.0	4.0	0.0	0.0	0.0
4476816	0.0	0.0	0.0	6.0	2.0	4.0	0.0	0.0	0.0
4476817	0.0	0.0	0.0	6.0	2.0	4.0	0.0	0.0	0.0
4476818	0.0	0.0	0.0	6.0	2.0	4.0	0.0	0.0	0.0
4476819	0.0	0.0	0.0	8.0	4.0	4.0	0.0	0.0	0.0
4476820	0.0	0.0	0.0	8.0	4.0	4.0	0.0	0.0	0.0
4476821	0.0	0.0	0.0	8.0	4.0	4.0	0.0	0.0	0.0
4476822	0.0	0.0	0.0	8.0	4.0	4.0	0.0	0.0	0.0
4476823	0.0	0.0	0.0	8.0	4.0	4.0	0.0	0.0	0.0
4476824	0.0	0.0	0.0	10.0	4.0	4.0	0.0	0.0	0.0
4476825	0.0	0.0	0.0	10.0	4.0	4.0	0.0	0.0	0.0
4476826	0.0	0.0	0.0	10.0	4.0	4.0	0.0	0.0	0.0
4476827	0.0	0.0	0.0	10.0	4.0	4.0	0.0	0.0	0.0
4476828	0.0	0.0	0.0	10.0	4.0	4.0	0.0	0.0	0.0
4476829	0.0	0.0	0.0	10.0	4.0	4.0	0.0	0.0	0.0
4476830	0.0	0.0	0.0	10.0	4.0	4.0	0.0	0.0	0.0
4476831	0.0	0.0	0.0	10.0	4.0	4.0	0.0	0.0	0.0
4476832	0.0	0.0	0.0	10.0	4.0	4.0	0.0	0.0	0.0
4476833	0.0	0.0	0.0	14.0	4.0	4.0	0.0	0.0	0.0
4476834	0.0	0.0	0.0	14.0	4.0	4.0	0.0	0.0	0.0
4476835	0.0	0.0	0.0	14.0	4.0	4.0	0.0	0.0	0.0
4476836	0.0	0.0	0.0	14.0	4.0	4.0	0.0	0.0	0.0
4476837	0.0	0.0	0.0	14.0	4.0	4.0	0.0	0.0	0.0
4476838	0.0	0.0	0.0	14.0	6.0	6.0	0.0	0.0	0.0
4476839	0.0	0.0	0.0	14.0	6.0	6.0	0.0	0.0	0.0
4476840	0.0	0.0	0.0	14.0	6.0	6.0	0.0	0.0	0.0
4476841	0.0	0.0	0.0	14.0	6.0	6.0	0.0	0.0	0.0
4476842	0.0	0.0	0.0	14.0	6.0	6.0	0.0	0.0	0.0
4476843	0.0	0.0	0.0	14.0	6.0	6.0	0.0	0.0	0.0
4476844	0.0	0.0	0.0	14.0	8.0	8.0	0.0	0.0	0.0
4476845	0.0	0.0	0.0	14.0	8.0	8.0	0.0	0.0	0.0
4476846	0.0	0.0	0.0	14.0	8.0	8.0	0.0	0.0	0.0
4476847	0.0	0.0	0.0	14.0	8.0	8.0	0.0	0.0	0.0
4476848	0.0	0.0	0.0	14.0	8.0	8.0	0.0	0.0	0.0
4476849	0.0	0.0	0.0	14.0	8.0	8.0	0.0	0.0	0.0
4476850	0.0	0.0	0.0	14.0	8.0	8.0	0.0	0.0	0.0
4476851	0.0	0.0	0.0	14.0	8.0	8.0	0.0	0.0	0.0
4476852	0.0	0.0	0.0	14.0	8.0	8.0	0.0	0.0	0.0
4476853	0.0	0.0	0.0	14.0	8.0	8.0	0.0	0.0	0.0
4476854	0.0	0.0	0.0	14.0	8.0	8.0	0.0	0.0	0.0
4476855	0.0	0.0	0.0	14.0	8.0	8.0	0.0	0.0	0.0
4476856	0.0	0.0	0.0	14.0	8.0	8.0	0.0	0.0	0.0
4476857	0.0	0.0	0.0	14.0	8.0	8.0	0.0	0.0	0.0
4476858	0.0	0.0	0.0	14.0	8.0	8.0	0.0	0.0	0.0
4476859	0.0	0.0	0.0	14.0	8.0	8.0	0.0	0.0	0.0
4476860	0.0	0.0	0.0	14.0	8.0	8.0	0.0	0.0	0.0
4476861	0.0	0.0	0.0	14.0	8.0	8.0	0.0	0.0	0.0
4476862	0.0	0.0	0.0	14.0	8.0	12.0	0.0	0.0	0.0
4476863	0.0	0.0	0.0	14.0	8.0	12.0	0.0	0.0	0.0
4476864	0.0	0.0	0.0	14.0	8.0	12.0	0.0	0.0	0.0
4476865	0.0	0.0	0.0	14.0	8.0	12.0	0.0	0.0	0.0
4476866	0.0	0.0	0.0	14.0	8.0	12.0	0.0	0.0	0.0
4476867	0.0	0.0	0.0	14.0	8.0	14.0	0.0	0.0	0.0
4476868	0.0	0.0	0.0	14.0	8.0	14.0	0.0	0.0	0.0
4476869	0.0	0.0	0.0	14.0	8.0	14.0	0.0	0.0	0.0
4476870	0.0	0.0	0.0	14.0	8.0	14.0	0.0	0.0	0.0
4476871	0.0	0.0	0.0	14.0	8.0	14.0	0.0	0.0	0.0
4476872	0.0	0.0	0.0	14.0	8.0	14.0	0.0	0.0	0.0
4476873	0.0	0.0	0.0	14.0	8.0	14.0	0.0	0.0	0.0
4476874	0.0	0.0	0.0	14.0	8.0	14.0	0.0	0.0	0.0
4476875	0.0	0.0	0.0	14.0	8.0	14.0	0.0	0.0	0.0
4476876	0.0	0.0	0.0	14.0	8.0	14.0	0.0	0.0	0.0
4476877	0.0	0.0	0.0	14.0	8.0	14.0	0.0	0.0	0.0
4476878	0.0	0.0	0.0	14.0	8.0	14.0	0.0	0.0	0.0
4476879	0.0	0.0	0.0	14.0	8.0	14.0	0.0	0.0	0.0
4476880	0.0	0.0	0.0	14.0	8.0	14.0	0.0	0.0	0.0
4476881	0.0	0.0	0.0	14.0	8.0	14.0	0.0	0.0	0.0
4476882	0.0	0.0	0.0	14.0	8.0	14.0	0.0	0.0	0.0
4476883	0.0	0.0	0.0	14.0	8.0	14.0	0.0	0.0	0.0
4476884	0.0	0.0	0.0	14.0	8.0	14.0	0.0	0.0	0.0
4476885	0.0	0.0	0.0	14.0	8.0	14.0	0.0	0.0	0.0
4476886	0.0	0.0	0.0	14.0	8.0	14.0	0.0	0.0	0.0
4476887	0.0	0.0	0.0	14.0	8.0	14.0	0.0	0.0	0.0
4476888	0.0	0.0	0.0	14.0	8.0	14.0	0.0	0.0	0.0
4476889	0.0	0.0	0.0	14.0	8.0	14.0	0.0	0.0	0.0
4476890	0.0	0.0	0.0	14.0	8.0	14.0	0.0	0.0	0.0
4476891	0.0	0.0	0.0	14.0	8.0	14.0	0.0	0.0	0.0
4476892	0.0	0.0	0.0	14.0	8.0	14.0	0.0	0.0	0.0
4476893	0.0	0.0	0.0	14.0	8.0	14.0	0.0	0.0	0.0
4476894	0.0	0.0	0.0	14.0	8.0	14.0	0.0	0.0	0.0
4476895	0.0	0.0	0.0	14.0	8.0	14.0	0.0	0.0	0.0
4476896	0.0	0.0	0.0	14.0	8.0	14.0	0.0	0.0	0.0
4476897	0.0	0.0	0.0	14.0	8.0	14.0	0.0	0.0	0.0
4476898	0.0	0.0	0.0	14.0	8.0	14.0	0.0	0.0	0.0
4476899	0.0	0.0	0.0	14.0	8.0	14.0	0.0	0.0	0.0
4476900	0.0	0.0	0.0	14.0	8.0	14.0	0.0	0.0	0.0
4476901	0.0	0.0	0.0	14.0	8.0	14.0	0.0	0.0	0.0
4476902	0.0	0.0	0.0	14.0	8.0	13.0	0.0	0.0	0.0
4476903	0.0	0.0	0.0	14.0	8.0	13.0	0.0	0.0	0.0
4476904	0.0	0.0	0.0	14.0	8.0	13.0	0.0	0.0	0.0
4476905	0.0	0.0	0.0	14.0	8.0	13.0	0.0	0.0	0.0
4476906	0.0	0.0	0.0	14.0	8.0	13.0	0.0	0.0	0.0
4476907	0.0	0.0	0.0	14.0	8.0	13.0	0.0	0.0	0.0
4476908	0.0	0.0	0.0	14.0	8.0	13.0	0.0	0.0	0.0
4476909	0.0	0.0	0.0	14.0	8.0	13.0	0.0	0.0	0.0
4476910	0.0	0.0	0.0	14.0	8.0	13.0	0.0	0.0	0.0
4476911	0.0	0.0	0.0	14.0	8.0	13.0	0.0	0.0	0.0
4476912	0.0	0.0	0.0	14.0	8.0	13.0	0.0	0.0	0.0
4476913	0.0	0.0	0.0	14.0	8.0	13.0	0.0	0.0	0.0
4476914	0.0	0.0	0.0	14.0	8.0	13.0	0.0	0.0	0.0
4476915	0.0	0.0	0.0	14.0	8.0	15.0	0.0	0.0	0.0
4476916	0.0	0.0	0.0	14.0	8.0	15.0	0.0	0.0	0.0
4476917	0.0	0.0	0.0	14.0	8.0	15.0	0.0	0.0	0.0
4476918	0.0	0.0	0.0	14.0	8.0	15.0	0.0	0.0	0.0
4476919	0.0	0.0	0.0	14.0	8.0	15.0	0.0	0.0	0.0
4476920	0.0	0.0	0.0	14.0	8.0	15.0	0.0	0.0	0.0
4476921	0.0	0.0	0.0	14.0	8.0	15.0	0.0	0.0	0.0
4476922	0.0	0.0	0.0	14.0	8.0	15.0	0.0	0.0	0.0
4476923	0.0	0.0	0.0	14.0	8.0	15.0	0.0	0.0	0.0
4476924	0.0	0.0	0.0	14.0	8.0	15.0	0.0	0.0	0.0
4476925	0.0	0.0	0.0	14.0	8.0	15.0	0.0	0.0	0.0
4476926	0.0	0.0	0.0	14.0	8.0	15.0	0.0	0.0	0.0
4476927	0.0	0.0	0.0	14.0	8.0	15.0	0.0	0.0	0.0
4476928	0.0	0.0	0.0	12.0	8.0	15.0	0.0	0.0	0.0
4476929	0.0	0.0	0.0	12.0	8.0	15.0	0.0	0.0	0.0
4476930	0.0	0.0	0.0	10.0	8.0	15.0	0.0	0.0	0.0
4476931	0.0	0.0	0.0	6.0	4.0	13.0	0.0	0.0	0.0
4476932	0.0	0.0	0.0	2.0	0.0	12.0	0.0	0.0	0.0
4476933	0.0	0.0	0.0	2.0	0.0	12.0	0.0	0.0	0.0
4476934	0.0	0.0	0.0	2.0	0.0	12.0	0.0	0.0	0.0
4476935	0.0	0.0	0.0	2.0	0.0	12.0	0.0	0.0	0.0
4476936	0.0	0.0	0.0	2.0	0.0	12.0	0.0	0.0	0.0
4476937	0.0	0.0	0.0	2.0	0.0	12.0	0.0	0.0	0.0
4476938	0.0	0.0	0.0	2.0	0.0	12.0	0.0	0.0	0.0
4476939	0.0	0.0	0.0	2.0	0.0	12.0	0.0	0.0	0.0
4476940	0.0	0.0	0.0	2.0	0.0	12.0	0.0	0.0	0.0
4476941	0.0	0.0	0.0	2.0	0.0	12.0	0.0	0.0	0.0
4476942	0.0	0.0	0.0	2.0	0.0	12.0	0.0	0.0	0.0
4476943	0.0	0.0	0.0	0.0	2.0	12.0	0.0	0.0	0.0
4476944	0.0	0.0	0.0	0.0	2.0	12.0	0.0	0.0	0.0
4476945	0.0	0.0	0.0	0.0	2.0	12.0	0.0	0.0	0.0
4476946	0.0	0.0	0.0	0.0	2.0	12.0	0.0	0.0	0.0
4476947	0.0	0.0	0.0	0.0	2.0	12.0	0.0	0.0	0.0
4476948	0.0	0.0	0.0	0.0	2.0	12.0	0.0	0.0	0.0
4476949	0.0	0.0	0.0	0.0	2.0	12.0	0.0	0.0	0.0
4476950	0.0	0.0	0.0	0.0	2.0	12.0	0.0	0.0	0.0
4476951	0.0	0.0	0.0	0.0	2.0	12.0	0.0	0.0	0.0
4476952	0.0	0.0	0.0	4.0	2.0	10.0	0.0	0.0	0.0
4476953	0.0	0.0	0.0	4.0	2.0	8.0	0.0	0.0	0.0
4476954	0.0	0.0	0.0	4.0	2.0	8.0	0.0	0.0	0.0
4476955	0.0	0.0	0.0	4.0	2.0	4.0	0.0	0.0	0.0
4476956	0.0	0.0	0.0	4.0	2.0	4.0	0.0	0.0	0.0
4476957	0.0	0.0	0.0	4.0	2.0	4.0	0.0	0.0	0.0
4476958	0.0	0.0	0.0	4.0	2.0	4.0	0.0	0.0	0.0
4476959	0.0	0.0	0.0	4.0	2.0	4.0	0.0	0.0	0.0
4476960	0.0	0.0	0.0	4.0	2.0	4.0	0.0	0.0	0.0
4476961	0.0	0.0	0.0	4.0	2.0	4.0	0.0	0.0	0.0
4476962	0.0	0.0	0.0	8.0	2.0	4.0	0.0	0.0	0.0
4476963	0.0	0.0	0.0	8.0	2.0	4.0	0.0	0.0	0.0
4476964	0.0	0.0	0.0	8.0	2.0	4.0	0.0	0.0	0.0
4476965	0.0	0.0	0.0	8.0	2.0	4.0	0.0	0.0	0.0
4476966	0.0	0.0	0.0	8.0	2.0	4.0	0.0	0.0	0.0
4476967	0.0	0.0	0.0	8.0	2.0	4.0	0.0	0.0	0.0
4476968	0.0	0.0	0.0	8.0	2.0	4.0	0.0	0.0	0.0
4476969	0.0	0.0	0.0	8.0	2.0	4.0	0.0	0.0	0.0
4476970	0.0	0.0	0.0	8.0	2.0	4.0	0.0	0.0	0.0
4476971	0.0	0.0	0.0	8.0	2.0	4.0	0.0	0.0	0.0
4476972	0.0	0.0	0.0	8.0	2.0	4.0	0.0	0.0	0.0
4476973	0.0	0.0	0.0	8.0	2.0	4.0	0.0	0.0	0.0
4476974	0.0	0.0	0.0	8.0	2.0	4.0	0.0	0.0	0.0
4476975	0.0	0.0	0.0	8.0	2.0	4.0	0.0	0.0	0.0
4476976	0.0	0.0	0.0	8.0	2.0	4.0	0.0	0.0	0.0
4476977	0.0	0.0	0.0	8.0	2.0	4.0	0.0	0.0	0.0
4476978	0.0	0.0	0.0	8.0	2.0	4.0	0.0	0.0	0.0
4476979	0.0	0.0	0.0	8.0	2.0	4.0	0.0	0.0	0.0
4476980	0.0	0.0	0.0	8.0	2.0	4.0	0.0	0.0	0.0
4476981	0.0	0.0	0.0	8.0	2.0	4.0	0.0	0.0	0.0
4476982	0.0	0.0	0.0	8.0	2.0	4.0	0.0	0.0	0.0
4476983	0.0	0.0	0.0	8.0	2.0	4.0	0.0	0.0	0.0
4476984	0.0	0.0	0.0	8.0	2.0	4.0	0.0	0.0	0.0
4476985	0.0	0.0	0.0	8.0	2.0	4.0	0.0	0.0	0.0
4476986	0.0	0.0	0.0	8.0	2.0	4.0	0.0	0.0	0.0
4476987	0.0	0.0	0.0	8.0	2.0	4.0	0.0	0.0	0.0
4476988	0.0	0.0	0.0	8.0	2.0	4.0	0.0	0.0	0.0
4476989	0.0	0.0	0.0	8.0	2.0	4.0	0.0	0.0	0.0
4476990	0.0	0.0	0.0	8.0	2.0	4.0	0.0	0.0	0.0
4476991	0.0	0.0	0.0	8.0	2.0	4.0	0.0	0.0	0.0
4476992	0.0	0.0	0.0	8.0	2.0	4.0	0.0	0.0	0.0
4476993	0.0	0.0	0.0	8.0	2.0	4.0	0.0	0.0	0.0
4476994	0.0	0.0	0.0	8.0	2.0	4.0	0.0	0.0	0.0
4476995	0.0	0.0	0.0	8.0	2.0	4.0	0.0	0.0	0.0
4476996	0.0	0.0	0.0	8.0	2.0	4.0	0.0	0.0	0.0
4476997	0.0	0.0	0.0	8.0	2.0	4.0	0.0	0.0	0.0
4476998	0.0	0.0	0.0	8.0	2.0	4.0	0.0	0.0	0.0
4476999	0.0	0.0	0.0	8.0	2.0	4.0	0.0	0.0	0.0
4477000	0.0	0.0	0.0	8.0	2.0	4.0	0.0	0.0	0.0
4477001	0.0	0.0	0.0	8.0	2.0	2.0	0.0	0.0	0.0
4477002	0.0	0.0	0.0	8.0	2.0	2.0	0.0	0.0	0.0
4477003	0.0	0.0	0.0	8.0	2.0	2.0	0.0	0.0	0.0
4477004	0.0	0.0	0.0	8.0	2.0	2.0	0.0	0.0	0.0
4477005	0.0	0.0	0.0	8.0	2.0	2.0	0.0	0.0	0.0
4477006	0.0	0.0	0.0	8.0	2.0	2.0	0.0	0.0	0.0
4477007	0.0	0.0	0.0	8.0	2.0	2.0	0.0	0.0	0.0
4477008	0.0	0.0	0.0	8.0	2.0	2.0	0.0	0.0	0.0
4477009	0.0	0.0	0.0	8.0	2.0	2.0	0.0	0.0	0.0
4477010	0.0	0.0	0.0	8.0	2.0	2.0	0.0	0.0	0.0
4477011	0.0	0.0	0.0	8.0	2.0	2.0	0.0	0.0	0.0
4477012	0.0	0.0	0.0	8.0	2.0	2.0	0.0	0.0	0.0
4477013	0.0	0.0	0.0	8.0	2.0	2.0	0.0	0.0	0.0
4477014	0.0	0.0	0.0	8.0	2.0	2.0	0.0	0.0	0.0
4477015	0.0	0.0	0.0	8.0	2.0	2.0	0.0	0.0	0.0
4477016	0.0	0.0	0.0	8.0	2.0	2.0	0.0	0.0	0.0
4477017	0.0	0.0	0.0	8.0	2.0	2.0	0.0	0.0	0.0
4477018	0.0	0.0	0.0	8.0	2.0	2.0	0.0	0.0	0.0
4477019	0.0	0.0	0.0	8.0	2.0	2.0	0.0	0.0	0.0
4477020	0.0	0.0	0.0	8.0	2.0	2.0	0.0	0.0	0.0
4477021	0.0	0.0	0.0	8.0	2.0	2.0	0.0	0.0	0.0
4477022	0.0	0.0	0.0	8.0	2.0	2.0	0.0	0.0	0.0
4477023	0.0	0.0	0.0	8.0	2.0	2.0	0.0	0.0	0.0
4477024	0.0	0.0	0.0	8.0	2.0	2.0	0.0	0.0	0.0
4477025	0.0	0.0	0.0	8.0	2.0	2.0	0.0	0.0	0.0
4477026	0.0	0.0	0.0	8.0	2.0	2.0	0.0	0.0	0.0
4477027	0.0	0.0	0.0	8.0	2.0	2.0	0.0	0.0	0.0
4477028	0.0	0.0	0.0	8.0	2.0	2.0	0.0	0.0	0.0
4477029	0.0	0.0	0.0	8.0	2.0	2.0	0.0	0.0	0.0
4477030	0.0	0.0	0.0	8.0	2.0	2.0	0.0	0.0	0.0
4477031	0.0	0.0	0.0	8.0	2.0	2.0	0.0	0.0	0.0
4477032	0.0	0.0	0.0	8.0	2.0	2.0	0.0	0.0	0.0
4477033	0.0	0.0	0.0	8.0	2.0	2.0	0.0	0.0	0.0
4477034	0.0	0.0	0.0	8.0	2.0	2.0	0.0	0.0	0.0
4477035	0.0	0.0	0.0	8.0	2.0	2.0	0.0	0.0	0.0
4477036	0.0	0.0	0.0	8.0	2.0	2.0	0.0	0.0	0.0
4477037	0.0	0.0	0.0	8.0	2.0	2.0	0.0	0.0	0.0
4477038	0.0	0.0	0.0	8.0	2.0	2.0	0.0	0.0	0.0
4477039	0.0	0.0	0.0	8.0	2.0	2.0	0.0	0.0	0.0
4477040	0.0	0.0	0.0	8.0	2.0	2.0	0.0	0.0	0.0
4477041	0.0	0.0	0.0	8.0	2.0	2.0	0.0	0.0	0.0
4477042	0.0	0.0	0.0	6.0	2.0	2.0	0.0	0.0	0.0
4477043	0.0	0.0	0.0	6.0	2.0	2.0	0.0	0.0	0.0
4477044	0.0	0.0	0.0	6.0	2.0	2.0	0.0	0.0	0.0
4477045	0.0	0.0	0.0	6.0	0.0	2.0	0.0	0.0	0.0
4477046	0.0	0.0	0.0	6.0	0.0	2.0	0.0	0.0	0.0
4477047	0.0	0.0	0.0	6.0	0.0	2.0	0.0	0.0	0.0
4477048	0.0	0.0	0.0	4.0	0.0	2.0	0.0	0.0	0.0
4477049	0.0	0.0	0.0	4.0	0.0	2.0	0.0	0.0	0.0
4477050	0.0	0.0	0.0	4.0	0.0	2.0	0.0	0.0	0.0
4477051	0.0	0.0	0.0	4.0	0.0	2.0	0.0	0.0	0.0
4477052	0.0	0.0	0.0	4.0	0.0	2.0	0.0	0.0	0.0
4477053	0.0	0.0	0.0	4.0	0.0	2.0	0.0	0.0	0.0
4477054	0.0	0.0	0.0	4.0	0.0	2.0	0.0	0.0	0.0
4477055	0.0	0.0	0.0	4.0	0.0	2.0	0.0	0.0	0.0
4477056	0.0	0.0	0.0	4.0	0.0	0.0	0.0	0.0	0.0
4477057	0.0	0.0	0.0	4.0	0.0	0.0	0.0	0.0	0.0
4477058	0.0	0.0	0.0	4.0	0.0	0.0	0.0	0.0	0.0
4477059	0.0	0.0	0.0	4.0	0.0	0.0	0.0	0.0	0.0
4477060	0.0	0.0	0.0	4.0	0.0	0.0	0.0	0.0	0.0
4477061	0.0	0.0	0.0	4.0	0.0	0.0	0.0	0.0	0.0
4477062	0.0	0.0	0.0	4.0	0.0	0.0	0.0	0.0	0.0
4477063	0.0	0.0	0.0	4.0	0.0	0.0	0.0	0.0	0.0
4477064	0.0	0.0	0.0	4.0	0.0	0.0	0.0	0.0	0.0
4477065	0.0	0.0	0.0	4.0	0.0	0.0	0.0	0.0	0.0
4477066	0.0	0.0	0.0	4.0	0.0	0.0	0.0	0.0	0.0
4477067	0.0	0.0	0.0	4.0	0.0	0.0	0.0	0.0	0.0
4477068	0.0	0.0	0.0	4.0	0.0	0.0	0.0	0.0	0.0
4477069	0.0	0.0	0.0	4.0	0.0	0.0	0.0	0.0	0.0
4477070	0.0	0.0	0.0	4.0	0.0	0.0	0.0	0.0	0.0
4477071	0.0	0.0	0.0	4.0	0.0	0.0	0.0	0.0	0.0
4477072	0.0	0.0	0.0	4.0	0.0	0.0	0.0	0.0	0.0
4477073	0.0	0.0	0.0	4.0	0.0	0.0	0.0	0.0	0.0
4477074	0.0	0.0	0.0	4.0	0.0	0.0	0.0	0.0	0.0
4477075	0.0	0.0	0.0	4.0	0.0	0.0	0.0	0.0	0.0
4477076	0.0	0.0	0.0	4.0	0.0	0.0	0.0	0.0	0.0
4477077	0.0	0.0	0.0	4.0	2.0	0.0	0.0	0.0	0.0
4477078	0.0	0.0	0.0	4.0	2.0	0.0	0.0	0.0	0.0
4477079	0.0	0.0	0.0	4.0	2.0	0.0	0.0	0.0	0.0
4477080	0.0	0.0	0.0	4.0	2.0	0.0	0.0	0.0	0.0
4477081	0.0	0.0	0.0	4.0	2.0	0.0	0.0	0.0	0.0
4477082	0.0	0.0	0.0	4.0	2.0	0.0	0.0	0.0	0.0
4477083	0.0	0.0	0.0	4.0	2.0	0.0	0.0	0.0	0.0
4477084	0.0	0.0	0.0	4.0	2.0	0.0	0.0	0.0	0.0
4477085	0.0	0.0	0.0	4.0	2.0	0.0	0.0	0.0	0.0
4477086	0.0	0.0	0.0	4.0	2.0	0.0	0.0	0.0	0.0
4477087	0.0	0.0	0.0	4.0	2.0	0.0	0.0	0.0	0.0
4477088	0.0	0.0	0.0	4.0	2.0	0.0	0.0	0.0	0.0
4477089	0.0	0.0	0.0	2.0	2.0	0.0	0.0	0.0	0.0
4477090	0.0	0.0	0.0	2.0	2.0	0.0	0.0	0.0	0.0
4477091	0.0	0.0	0.0	2.0	2.0	0.0	0.0	0.0	0.0
4477092	0.0	0.0	0.0	2.0	2.0	0.0	0.0	0.0	0.0
4477093	0.0	0.0	0.0	2.0	2.0	0.0	0.0	0.0	0.0
4477094	0.0	0.0	0.0	2.0	2.0	0.0	0.0	0.0	0.0
4477095	0.0	0.0	0.0	2.0	2.0	0.0	0.0	0.0	0.0
4477096	0.0	0.0	0.0	2.0	2.0	0.0	0.0	0.0	0.0
4477097	0.0	0.0	0.0	2.0	2.0	0.0	0.0	0.0	0.0
4477098	0.0	0.0	0.0	2.0	2.0	0.0	0.0	0.0	0.0
4477099	0.0	0.0	0.0	2.0	2.0	0.0	0.0	0.0	0.0
4477100	0.0	0.0	0.0	0.0	2.0	0.0	0.0	0.0	0.0
4477101	0.0	0.0	0.0	0.0	2.0	0.0	0.0	0.0	0.0
4477102	0.0	0.0	0.0	0.0	2.0	0.0	0.0	0.0	0.0
4477103	0.0	0.0	0.0	0.0	2.0	0.0	0.0	0.0	0.0
4477104	0.0	0.0	0.0	0.0	2.0	0.0	0.0	0.0	0.0
4477105	0.0	0.0	0.0	0.0	2.0	0.0	0.0	0.0	0.0
4477106	0.0	0.0	0.0	0.0	2.0	0.0	0.0	0.0	0.0
4477107	0.0	0.0	0.0	0.0	2.0	0.0	0.0	0.0	0.0
4477108	0.0	0.0	0.0	0.0	2.0	0.0	0.0	0.0	0.0
4477109	0.0	0.0	0.0	0.0	2.0	0.0	0.0	0.0	0.0
4477110	0.0	0.0	0.0	0.0	2.0	0.0	0.0	0.0	0.0
4477111	0.0	0.0	0.0	2.0	2.0	0.0	0.0	0.0	0.0
4477112	0.0	0.0	0.0	2.0	2.0	0.0	0.0	0.0	0.0
4477113	0.0	0.0	0.0	2.0	2.0	0.0	0.0	0.0	0.0
4477114	0.0	0.0	0.0	2.0	2.0	0.0	0.0	0.0	0.0
4477115	0.0	0.0	0.0	2.0	2.0	0.0	0.0	0.0	0.0
4477116	0.0	0.0	0.0	2.0	2.0	0.0	0.0	0.0	0.0
4477117	0.0	0.0	0.0	2.0	2.0	0.0	0.0	0.0	0.0
4477118	0.0	0.0	0.0	2.0	2.0	0.0	0.0	0.0	0.0
4477119	0.0	0.0	0.0	2.0	2.0	0.0	0.0	0.0	0.0
4477120	0.0	0.0	0.0	2.0	2.0	0.0	0.0	0.0	0.0
4477121	0.0	0.0	0.0	2.0	2.0	0.0	0.0	0.0	0.0
4477122	0.0	0.0	0.0	2.0	2.0	0.0	0.0	0.0	0.0
4477123	0.0	0.0	0.0	2.0	2.0	0.0	0.0	0.0	0.0
4477124	0.0	0.0	0.0	2.0	2.0	0.0	0.0	0.0	0.0
4477125	0.0	0.0	0.0	2.0	2.0	0.0	0.0	0.0	0.0
4477126	0.0	0.0	0.0	2.0	2.0	0.0	0.0	0.0	0.0
4477127	0.0	0.0	0.0	2.0	2.0	0.0	0.0	0.0	0.0
4477128	0.0	0.0	0.0	2.0	2.0	0.0	0.0	0.0	0.0
4477129	0.0	0.0	0.0	2.0	2.0	0.0	0.0	0.0	0.0
4477130	0.0	0.0	0.0	2.0	2.0	0.0	0.0	0.0	0.0
4477131	0.0	0.0	0.0	2.0	2.0	0.0	0.0	0.0	0.0
4477132	0.0	0.0	0.0	4.0	2.0	0.0	0.0	2.0	0.0
4477133	0.0	0.0	0.0	4.0	2.0	0.0	0.0	2.0	0.0
4477134	0.0	0.0	0.0	4.0	2.0	0.0	0.0	2.0	0.0
4477135	0.0	0.0	0.0	4.0	2.0	0.0	0.0	2.0	0.0
4477136	0.0	0.0	0.0	4.0	2.0	0.0	0.0	2.0	0.0
4477137	0.0	0.0	0.0	4.0	2.0	0.0	0.0	2.0	0.0
4477138	0.0	0.0	0.0	4.0	2.0	0.0	0.0	2.0	0.0
4477139	0.0	0.0	0.0	4.0	2.0	0.0	0.0	2.0	0.0
4477140	0.0	0.0	0.0	4.0	2.0	0.0	0.0	2.0	0.0
4477141	0.0	0.0	0.0	4.0	2.0	0.0	0.0	2.0	0.0
4477142	0.0	0.0	0.0	4.0	2.0	0.0	0.0	2.0	0.0
4477143	0.0	0.0	0.0	4.0	2.0	0.0	0.0	2.0	0.0
4477144	0.0	0.0	0.0	4.0	2.0	0.0	0.0	2.0	0.0
4477145	0.0	0.0	0.0	4.0	2.0	0.0	0.0	2.0	0.0
4477146	0.0	0.0	0.0	4.0	2.0	0.0	0.0	2.0	0.0
4477147	0.0	0.0	0.0	4.0	2.0	0.0	0.0	2.0	0.0
4477148	0.0	0.0	0.0	4.0	2.0	0.0	0.0	2.0	0.0
4477149	0.0	0.0	0.0	4.0	2.0	0.0	0.0	2.0	0.0
4477150	0.0	0.0	0.0	4.0	2.0	0.0	0.0	2.0	0.0
4477151	0.0	0.0	0.0	4.0	2.0	0.0	0.0	2.0	0.0
4477152	0.0	0.0	0.0	4.0	2.0	0.0	0.0	2.0	0.0
4477153	0.0	0.0	0.0	4.0	2.0	0.0	0.0	2.0	0.0
4477154	0.0	0.0	0.0	4.0	2.0	0.0	0.0	2.0	0.0
4477155	0.0	0.0	0.0	4.0	2.0	0.0	0.0	2.0	0.0
4477156	0.0	0.0	0.0	4.0	2.0	0.0	0.0	2.0	0.0
4477157	0.0	0.0	0.0	4.0	2.0	0.0	0.0	2.0	0.0
4477158	0.0	0.0	0.0	4.0	2.0	0.0	0.0	2.0	0.0
4477159	0.0	0.0	0.0	4.0	2.0	0.0	0.0	2.0	0.0
4477160	0.0	0.0	0.0	4.0	0.0	0.0	0.0	2.0	0.0
4477161	0.0	0.0	0.0	4.0	0.0	0.0	0.0	2.0	0.0
4477162	0.0	0.0	0.0	4.0	0.0	0.0	0.0	2.0	0.0
4477163	0.0	0.0	0.0	4.0	0.0	0.0	0.0	2.0	0.0
4477164	0.0	0.0	0.0	4.0	0.0	0.0	0.0	2.0	0.0
4477165	0.0	0.0	0.0	4.0	0.0	0.0	0.0	2.0	0.0
4477166	0.0	0.0	0.0	4.0	0.0	0.0	0.0	2.0	0.0
4477167	0.0	0.0	0.0	4.0	0.0	0.0	0.0	2.0	0.0
4477168	0.0	0.0	0.0	4.0	0.0	0.0	0.0	2.0	0.0
4477169	0.0	0.0	0.0	4.0	0.0	0.0	0.0	2.0	0.0
4477170	0.0	0.0	0.0	4.0	0.0	0.0	0.0	2.0	0.0
4477171	0.0	0.0	0.0	4.0	0.0	0.0	0.0	2.0	0.0
4477172	0.0	0.0	0.0	4.0	0.0	0.0	0.0	2.0	0.0
4477173	0.0	0.0	0.0	4.0	0.0	0.0	0.0	2.0	0.0
4477174	0.0	0.0	0.0	4.0	0.0	0.0	0.0	2.0	0.0
4477175	0.0	0.0	0.0	4.0	0.0	0.0	0.0	2.0	0.0
4477176	0.0	0.0	0.0	4.0	0.0	0.0	0.0	2.0	0.0
4477177	0.0	0.0	0.0	4.0	0.0	0.0	0.0	2.0	0.0
4477178	0.0	0.0	0.0	4.0	0.0	0.0	0.0	2.0	0.0
4477179	0.0	0.0	0.0	4.0	0.0	0.0	0.0	2.0	0.0
4477180	0.0	0.0	0.0	4.0	0.0	0.0	0.0	2.0	0.0
4477181	0.0	0.0	0.0	4.0	0.0	0.0	0.0	2.0	0.0
4477182	0.0	0.0	0.0	4.0	0.0	0.0	0.0	2.0	0.0
4477183	0.0	0.0	0.0	4.0	0.0	0.0	0.0	2.0	0.0
4477184	0.0	0.0	0.0	4.0	0.0	0.0	0.0	2.0	0.0
4477185	0.0	0.0	0.0	4.0	0.0	0.0	0.0	2.0	0.0
4477186	0.0	0.0	0.0	4.0	0.0	0.0	0.0	2.0	0.0
4477187	0.0	0.0	0.0	4.0	0.0	0.0	0.0	2.0	0.0
4477188	0.0	0.0	0.0	4.0	0.0	0.0	0.0	2.0	0.0
4477189	0.0	0.0	0.0	4.0	0.0	0.0	0.0	2.0	0.0
4477190	0.0	0.0	0.0	4.0	0.0	3.0	0.0	2.0	0.0
4477191	0.0	0.0	0.0	5.0	0.0	3.0	0.0	2.0	0.0
4477192	0.0	0.0	0.0	5.0	2.0	3.0	0.0	2.0	0.0
4477193	0.0	0.0	0.0	5.0	2.0	5.0	0.0	2.0	0.0
4477194	0.0	0.0	0.0	5.0	2.0	5.0	0.0	2.0	0.0
4477195	0.0	0.0	0.0	5.0	2.0	5.0	0.0	2.0	0.0
4477196	0.0	0.0	0.0	5.0	2.0	5.0	0.0	2.0	0.0
4477197	0.0	0.0	0.0	5.0	2.0	5.0	0.0	2.0	0.0
4477198	0.0	0.0	0.0	5.0	2.0	5.0	0.0	2.0	0.0
4477199	0.0	0.0	0.0	5.0	2.0	5.0	0.0	2.0	0.0
4477200	0.0	0.0	0.0	5.0	2.0	5.0	0.0	2.0	0.0
4477201	0.0	0.0	0.0	5.0	2.0	7.0	0.0	2.0	0.0
4477202	0.0	0.0	0.0	5.0	2.0	7.0	0.0	2.0	0.0
4477203	0.0	0.0	0.0	5.0	2.0	7.0	0.0	2.0	0.0
4477204	0.0	0.0	0.0	5.0	2.0	7.0	0.0	2.0	0.0
4477205	0.0	0.0	0.0	5.0	2.0	9.0	0.0	2.0	0.0
4477206	0.0	0.0	0.0	5.0	4.0	9.0	0.0	2.0	0.0
4477207	0.0	0.0	0.0	6.0	4.0	10.0	0.0	2.0	0.0
4477208	0.0	0.0	0.0	6.0	4.0	10.0	0.0	2.0	0.0
4477209	0.0	0.0	0.0	6.0	4.0	10.0	0.0	2.0	0.0
4477210	0.0	0.0	0.0	6.0	6.0	12.0	0.0	2.0	0.0
4477211	0.0	0.0	0.0	8.0	6.0	14.0	0.0	2.0	0.0
4477212	0.0	0.0	0.0	8.0	6.0	14.0	0.0	2.0	0.0
4477213	0.0	0.0	0.0	6.0	6.0	14.0	0.0	2.0	0.0
4477214	0.0	0.0	0.0	6.0	6.0	14.0	0.0	2.0	0.0
4477215	0.0	0.0	0.0	6.0	6.0	14.0	0.0	2.0	0.0
4477216	0.0	0.0	0.0	6.0	6.0	14.0	0.0	2.0	0.0
4477217	0.0	0.0	0.0	6.0	6.0	14.0	0.0	2.0	0.0
4477218	0.0	0.0	0.0	6.0	6.0	14.0	0.0	2.0	0.0
4477219	0.0	0.0	0.0	6.0	6.0	14.0	0.0	2.0	0.0
4477220	0.0	0.0	0.0	4.0	6.0	14.0	0.0	2.0	0.0
4477221	0.0	0.0	0.0	4.0	6.0	14.0	0.0	2.0	0.0
4477222	0.0	0.0	0.0	4.0	6.0	20.0	0.0	2.0	0.0
4477223	0.0	0.0	0.0	4.0	6.0	20.0	0.0	0.0	0.0
4477224	0.0	0.0	0.0	4.0	6.0	20.0	0.0	0.0	0.0
4477225	0.0	0.0	0.0	4.0	6.0	20.0	0.0	0.0	0.0
4477226	0.0	0.0	0.0	4.0	6.0	20.0	0.0	0.0	0.0
4477227	0.0	0.0	0.0	4.0	6.0	20.0	0.0	0.0	0.0
4477228	0.0	0.0	0.0	4.0	6.0	20.0	0.0	0.0	0.0
4477229	0.0	0.0	0.0	4.0	6.0	20.0	0.0	0.0	0.0
4477230	0.0	0.0	0.0	4.0	6.0	20.0	0.0	0.0	0.0
4477231	0.0	0.0	0.0	4.0	6.0	20.0	0.0	0.0	0.0
4477232	0.0	0.0	0.0	6.0	6.0	20.0	0.0	0.0	0.0
4477233	0.0	0.0	0.0	6.0	6.0	20.0	0.0	0.0	0.0
4477234	0.0	0.0	0.0	6.0	6.0	20.0	0.0	0.0	0.0
4477235	0.0	0.0	0.0	6.0	6.0	20.0	0.0	0.0	0.0
4477236	0.0	0.0	0.0	6.0	6.0	20.0	0.0	0.0	0.0
4477237	0.0	0.0	0.0	6.0	6.0	20.0	0.0	0.0	0.0
4477238	0.0	0.0	0.0	6.0	6.0	20.0	0.0	0.0	0.0
4477239	0.0	0.0	0.0	6.0	6.0	20.0	0.0	0.0	0.0
4477240	0.0	0.0	0.0	6.0	6.0	20.0	0.0	0.0	0.0
4477241	0.0	0.0	0.0	6.0	6.0	20.0	0.0	0.0	0.0
4477242	0.0	0.0	0.0	6.0	6.0	20.0	0.0	0.0	0.0
4477243	0.0	0.0	0.0	6.0	6.0	20.0	0.0	0.0	0.0
4477244	0.0	0.0	0.0	6.0	6.0	20.0	0.0	0.0	0.0
4477245	0.0	0.0	0.0	6.0	6.0	20.0	0.0	0.0	0.0
4477246	0.0	0.0	0.0	6.0	6.0	20.0	0.0	0.0	0.0
4477247	0.0	0.0	0.0	6.0	6.0	20.0	0.0	0.0	0.0
4477248	0.0	0.0	0.0	6.0	6.0	20.0	0.0	0.0	0.0
4477249	0.0	0.0	0.0	6.0	6.0	20.0	0.0	0.0	0.0
4477250	0.0	0.0	0.0	8.0	6.0	20.0	0.0	0.0	0.0
4477251	0.0	0.0	0.0	8.0	6.0	20.0	0.0	0.0	0.0
4477252	0.0	0.0	0.0	8.0	6.0	20.0	0.0	0.0	0.0
4477253	0.0	0.0	0.0	8.0	6.0	20.0	0.0	0.0	0.0
4477254	0.0	0.0	0.0	8.0	6.0	20.0	0.0	0.0	0.0
4477255	0.0	0.0	0.0	8.0	6.0	20.0	0.0	0.0	0.0
4477256	0.0	0.0	0.0	8.0	6.0	20.0	0.0	0.0	0.0
4477257	0.0	0.0	0.0	8.0	6.0	20.0	0.0	0.0	0.0
4477258	0.0	0.0	0.0	8.0	6.0	20.0	0.0	0.0	0.0
4477259	0.0	0.0	0.0	8.0	6.0	20.0	0.0	0.0	0.0
4477260	0.0	0.0	0.0	8.0	6.0	20.0	0.0	0.0	0.0
4477261	0.0	0.0	0.0	8.0	6.0	20.0	0.0	0.0	0.0
4477262	0.0	0.0	0.0	8.0	6.0	20.0	0.0	0.0	0.0
4477263	0.0	0.0	0.0	8.0	6.0	20.0	0.0	0.0	0.0
4477264	0.0	0.0	0.0	8.0	6.0	20.0	0.0	0.0	0.0
4477265	0.0	0.0	0.0	8.0	6.0	20.0	0.0	0.0	0.0
4477266	0.0	0.0	0.0	8.0	6.0	20.0	0.0	0.0	0.0
4477267	0.0	0.0	0.0	8.0	6.0	20.0	0.0	0.0	0.0
4477268	0.0	0.0	0.0	8.0	6.0	20.0	0.0	0.0	0.0
4477269	0.0	0.0	0.0	8.0	6.0	20.0	0.0	0.0	0.0
4477270	0.0	0.0	0.0	8.0	6.0	20.0	0.0	0.0	0.0
4477271	0.0	0.0	0.0	8.0	6.0	20.0	0.0	0.0	0.0
4477272	0.0	0.0	0.0	8.0	6.0	20.0	0.0	0.0	0.0
4477273	0.0	0.0	0.0	8.0	6.0	20.0	0.0	0.0	0.0
4477274	0.0	0.0	0.0	10.0	6.0	20.0	0.0	0.0	0.0
4477275	0.0	0.0	0.0	10.0	6.0	20.0	0.0	0.0	0.0
4477276	0.0	0.0	0.0	10.0	6.0	20.0	0.0	0.0	0.0
4477277	0.0	0.0	0.0	10.0	6.0	20.0	0.0	0.0	0.0
4477278	0.0	0.0	0.0	10.0	6.0	20.0	0.0	0.0	0.0
4477279	0.0	0.0	0.0	12.0	8.0	20.0	0.0	0.0	0.0
4477280	0.0	0.0	0.0	12.0	8.0	20.0	0.0	0.0	0.0
4477281	0.0	0.0	0.0	12.0	8.0	20.0	0.0	0.0	0.0
4477282	0.0	0.0	0.0	12.0	8.0	20.0	0.0	0.0	0.0
4477283	0.0	0.0	0.0	12.0	8.0	20.0	0.0	0.0	0.0
4477284	0.0	0.0	0.0	12.0	8.0	20.0	0.0	0.0	0.0
4477285	0.0	0.0	0.0	12.0	8.0	20.0	0.0	0.0	0.0
4477286	0.0	0.0	0.0	12.0	8.0	20.0	0.0	0.0	0.0
4477287	0.0	0.0	0.0	12.0	8.0	20.0	0.0	0.0	0.0
4477288	0.0	0.0	0.0	12.0	8.0	20.0	0.0	0.0	0.0
4477289	0.0	0.0	0.0	12.0	8.0	20.0	0.0	0.0	0.0
4477290	0.0	0.0	0.0	12.0	8.0	20.0	0.0	0.0	0.0
4477291	0.0	0.0	0.0	12.0	8.0	20.0	0.0	0.0	0.0
4477292	0.0	0.0	0.0	12.0	8.0	20.0	0.0	0.0	0.0
4477293	0.0	0.0	0.0	12.0	8.0	20.0	0.0	0.0	0.0
4477294	0.0	0.0	0.0	12.0	8.0	20.0	0.0	0.0	0.0
4477295	0.0	0.0	0.0	12.0	8.0	20.0	0.0	0.0	0.0
4477296	0.0	0.0	0.0	12.0	8.0	20.0	0.0	0.0	0.0
4477297	0.0	0.0	0.0	12.0	8.0	20.0	0.0	0.0	0.0
4477298	0.0	0.0	0.0	12.0	8.0	20.0	0.0	0.0	0.0
4477299	0.0	0.0	0.0	12.0	8.0	20.0	0.0	0.0	0.0
4477300	0.0	0.0	0.0	12.0	8.0	20.0	0.0	0.0	0.0
4477301	0.0	0.0	0.0	12.0	8.0	20.0	0.0	0.0	0.0
4477302	0.0	0.0	0.0	12.0	8.0	20.0	0.0	0.0	0.0
4477303	0.0	0.0	0.0	12.0	8.0	20.0	0.0	0.0	0.0
4477304	0.0	0.0	0.0	12.0	8.0	20.0	0.0	0.0	0.0
4477305	0.0	0.0	0.0	12.0	8.0	20.0	0.0	0.0	0.0
4477306	0.0	0.0	0.0	12.0	8.0	20.0	0.0	0.0	0.0
4477307	0.0	0.0	0.0	12.0	8.0	20.0	0.0	0.0	0.0
4477308	0.0	0.0	0.0	12.0	8.0	20.0	0.0	0.0	0.0
4477309	0.0	0.0	0.0	12.0	8.0	20.0	0.0	0.0	0.0
4477310	0.0	0.0	0.0	12.0	8.0	20.0	0.0	0.0	0.0
4477311	0.0	0.0	0.0	12.0	8.0	20.0	0.0	0.0	0.0
4477312	0.0	0.0	0.0	12.0	8.0	20.0	0.0	0.0	0.0
4477313	0.0	0.0	0.0	12.0	8.0	20.0	0.0	0.0	0.0
4477314	0.0	0.0	0.0	12.0	8.0	20.0	0.0	0.0	0.0
4477315	0.0	0.0	0.0	12.0	8.0	20.0	0.0	0.0	0.0
4477316	0.0	0.0	0.0	12.0	8.0	20.0	0.0	0.0	0.0
4477317	0.0	0.0	0.0	12.0	8.0	20.0	0.0	0.0	0.0
4477318	0.0	0.0	0.0	12.0	8.0	20.0	0.0	0.0	0.0
4477319	0.0	0.0	0.0	12.0	8.0	20.0	0.0	0.0	0.0
4477320	0.0	0.0	0.0	12.0	8.0	20.0	0.0	0.0	0.0
4477321	0.0	0.0	0.0	12.0	8.0	20.0	0.0	0.0	0.0
4477322	0.0	0.0	0.0	12.0	8.0	20.0	0.0	0.0	0.0
4477323	0.0	0.0	0.0	12.0	8.0	20.0	0.0	0.0	0.0
4477324	0.0	0.0	0.0	12.0	8.0	20.0	0.0	0.0	0.0
4477325	0.0	0.0	0.0	12.0	8.0	20.0	0.0	0.0	0.0
4477326	0.0	0.0	0.0	12.0	8.0	20.0	0.0	0.0	0.0
4477327	0.0	0.0	0.0	12.0	8.0	20.0	0.0	0.0	0.0
4477328	0.0	0.0	0.0	12.0	8.0	20.0	0.0	0.0	0.0
4477329	0.0	0.0	0.0	12.0	8.0	20.0	0.0	0.0	0.0
4477330	0.0	0.0	0.0	12.0	8.0	20.0	0.0	0.0	0.0
4477331	0.0	0.0	0.0	12.0	8.0	20.0	0.0	0.0	0.0
4477332	0.0	0.0	0.0	12.0	8.0	20.0	0.0	0.0	0.0
4477333	0.0	0.0	0.0	12.0	8.0	20.0	0.0	0.0	0.0
4477334	0.0	0.0	0.0	12.0	8.0	20.0	0.0	0.0	0.0
4477335	0.0	0.0	0.0	12.0	8.0	20.0	0.0	0.0	0.0
4477336	0.0	0.0	0.0	10.0	6.0	16.0	0.0	0.0	0.0
4477337	0.0	0.0	0.0	10.0	6.0	16.0	0.0	0.0	0.0
4477338	0.0	0.0	0.0	10.0	6.0	16.0	0.0	0.0	0.0
4477339	0.0	0.0	0.0	8.0	4.0	16.0	0.0	0.0	0.0
4477340	0.0	0.0	0.0	8.0	4.0	13.0	0.0	0.0	0.0
4477341	0.0	0.0	0.0	5.0	2.0	7.0	0.0	0.0	0.0
4477342	0.0	0.0	0.0	5.0	2.0	7.0	0.0	0.0	0.0
4477343	0.0	0.0	0.0	5.0	2.0	7.0	0.0	0.0	0.0
4477344	0.0	0.0	0.0	5.0	2.0	7.0	0.0	0.0	0.0
4477345	0.0	0.0	0.0	5.0	2.0	7.0	0.0	0.0	0.0
4477346	0.0	0.0	0.0	5.0	2.0	7.0	0.0	0.0	0.0
4477347	0.0	0.0	0.0	5.0	2.0	7.0	0.0	0.0	0.0
4477348	0.0	0.0	0.0	5.0	2.0	7.0	0.0	0.0	0.0
4477349	0.0	0.0	0.0	5.0	2.0	3.0	0.0	0.0	0.0
4477350	0.0	0.0	0.0	5.0	2.0	3.0	0.0	0.0	0.0
4477351	0.0	0.0	0.0	5.0	2.0	3.0	0.0	0.0	0.0
4477352	0.0	0.0	0.0	5.0	2.0	3.0	0.0	0.0	0.0
4477353	0.0	0.0	0.0	5.0	2.0	3.0	0.0	0.0	0.0
4477354	0.0	0.0	0.0	5.0	0.0	3.0	0.0	0.0	0.0
4477355	0.0	0.0	0.0	5.0	0.0	3.0	0.0	0.0	0.0
4477356	0.0	0.0	0.0	1.0	0.0	1.0	0.0	0.0	0.0
4477357	0.0	0.0	0.0	0.0	0.0	0.0	0.0	0.0	0.0
4477358	0.0	0.0	0.0	0.0	0.0	0.0	0.0	0.0	0.0
4477359	0.0	0.0	0.0	0.0	0.0	0.0	0.0	0.0	0.0
4477360	0.0	0.0	0.0	0.0	0.0	0.0	0.0	0.0	0.0
4477361	0.0	0.0	0.0	0.0	0.0	0.0	0.0	0.0	0.0
4477362	0.0	0.0	0.0	0.0	0.0	0.0	0.0	0.0	0.0
4477363	0.0	0.0	0.0	0.0	0.0	0.0	0.0	0.0	0.0
4477364	0.0	0.0	0.0	0.0	0.0	0.0	0.0	0.0	0.0
4477365	0.0	0.0	0.0	0.0	0.0	0.0	0.0	0.0	0.0
4477366	0.0	0.0	0.0	0.0	0.0	0.0	0.0	0.0	0.0
4477367	0.0	0.0	0.0	0.0	0.0	0.0	0.0	0.0	0.0
4477368	0.0	0.0	0.0	0.0	0.0	0.0	0.0	0.0	0.0
4477369	0.0	0.0	0.0	0.0	0.0	0.0	0.0	0.0	0.0
4477370	0.0	0.0	0.0	0.0	0.0	0.0	0.0	0.0	0.0
4477371	0.0	0.0	0.0	0.0	0.0	0.0	0.0	0.0	0.0
4477372	0.0	0.0	0.0	0.0	0.0	0.0	0.0	0.0	0.0
4477373	0.0	0.0	0.0	0.0	0.0	0.0	0.0	0.0	0.0
4477374	0.0	0.0	0.0	0.0	0.0	0.0	0.0	0.0	0.0
4477375	0.0	0.0	0.0	0.0	0.0	0.0	0.0	0.0	0.0
4477376	0.0	0.0	0.0	0.0	0.0	0.0	0.0	0.0	0.0
4477377	0.0	0.0	0.0	0.0	0.0	0.0	0.0	0.0	0.0
4477378	0.0	0.0	0.0	0.0	0.0	0.0	0.0	0.0	0.0
4477379	0.0	0.0	0.0	0.0	0.0	0.0	0.0	0.0	0.0
4477380	0.0	0.0	0.0	0.0	0.0	0.0	0.0	0.0	0.0
4477381	0.0	0.0	0.0	0.0	0.0	0.0	0.0	0.0	0.0
4477382	0.0	0.0	0.0	0.0	0.0	0.0	0.0	0.0	0.0
4477383	0.0	0.0	0.0	0.0	0.0	0.0	0.0	0.0	0.0
4477384	0.0	0.0	0.0	0.0	0.0	0.0	0.0	0.0	0.0
4477385	0.0	0.0	0.0	0.0	0.0	0.0	0.0	0.0	0.0
4477386	0.0	0.0	0.0	0.0	0.0	0.0	0.0	0.0	0.0
4477387	0.0	0.0	0.0	0.0	0.0	0.0	0.0	0.0	0.0
4477388	0.0	0.0	0.0	0.0	0.0	0.0	0.0	0.0	0.0
4477389	0.0	0.0	0.0	0.0	0.0	0.0	0.0	0.0	0.0
4477390	0.0	0.0	0.0	0.0	0.0	0.0	0.0	0.0	0.0
4477391	0.0	0.0	0.0	0.0	0.0	0.0	0.0	0.0	0.0
4477392	0.0	0.0	0.0	0.0	0.0	0.0	0.0	0.0	0.0
4477393	0.0	0.0	0.0	0.0	0.0	0.0	0.0	0.0	0.0
4477394	0.0	0.0	0.0	0.0	0.0	0.0	0.0	0.0	0.0
4477395	0.0	0.0	0.0	0.0	0.0	0.0	0.0	0.0	0.0
4477396	0.0	0.0	0.0	0.0	0.0	0.0	0.0	0.0	0.0
4477397	0.0	0.0	0.0	0.0	0.0	0.0	0.0	0.0	0.0
4477398	0.0	0.0	0.0	0.0	0.0	0.0	0.0	0.0	0.0
4477399	0.0	0.0	0.0	0.0	0.0	0.0	0.0	0.0	0.0
4477400	0.0	0.0	0.0	0.0	0.0	0.0	0.0	0.0	0.0
4477401	0.0	0.0	0.0	0.0	0.0	0.0	0.0	0.0	0.0
4477402	0.0	0.0	0.0	0.0	0.0	0.0	0.0	0.0	0.0
4477403	0.0	0.0	0.0	0.0	0.0	0.0	0.0	0.0	0.0
4477404	0.0	0.0	0.0	0.0	0.0	0.0	0.0	0.0	0.0
4477405	0.0	0.0	0.0	0.0	0.0	0.0	0.0	0.0	0.0
4477406	0.0	0.0	0.0	0.0	0.0	0.0	0.0	0.0	0.0
4477407	0.0	0.0	0.0	0.0	0.0	0.0	0.0	0.0	0.0
4477408	0.0	0.0	0.0	0.0	0.0	0.0	0.0	0.0	0.0
4477409	0.0	0.0	0.0	0.0	0.0	0.0	0.0	0.0	0.0
4477410	0.0	0.0	0.0	0.0	0.0	0.0	0.0	0.0	0.0
4477411	0.0	0.0	0.0	0.0	0.0	0.0	0.0	0.0	0.0
4477412	0.0	0.0	0.0	0.0	0.0	0.0	0.0	0.0	0.0
4477413	0.0	0.0	0.0	0.0	0.0	0.0	0.0	0.0	0.0
4477414	0.0	0.0	0.0	0.0	0.0	0.0	0.0	0.0	0.0
4477415	0.0	0.0	0.0	0.0	0.0	0.0	0.0	0.0	0.0
4477416	0.0	0.0	0.0	0.0	0.0	0.0	0.0	0.0	0.0
4477417	0.0	0.0	0.0	0.0	0.0	0.0	0.0	0.0	0.0
4477418	0.0	0.0	0.0	0.0	0.0	0.0	0.0	0.0	0.0
4477419	0.0	0.0	0.0	0.0	0.0	0.0	0.0	0.0	0.0
4477420	0.0	0.0	0.0	0.0	0.0	0.0	0.0	0.0	0.0
4477421	0.0	0.0	0.0	0.0	0.0	0.0	0.0	0.0	0.0
4477422	0.0	0.0	0.0	0.0	0.0	0.0	0.0	0.0	0.0
4477423	0.0	0.0	0.0	0.0	0.0	0.0	0.0	0.0	0.0
4477424	0.0	0.0	0.0	0.0	0.0	0.0	0.0	0.0	0.0
4477425	0.0	0.0	0.0	0.0	0.0	1.0	0.0	0.0	0.0
4477426	0.0	0.0	0.0	0.0	0.0	1.0	0.0	0.0	0.0
4477427	0.0	0.0	0.0	0.0	0.0	1.0	0.0	0.0	0.0
4477428	0.0	0.0	0.0	0.0	0.0	1.0	0.0	0.0	0.0
4477429	0.0	0.0	0.0	0.0	0.0	1.0	0.0	0.0	0.0
4477430	0.0	0.0	0.0	0.0	0.0	1.0	0.0	0.0	0.0
4477431	0.0	0.0	0.0	0.0	0.0	1.0	0.0	0.0	0.0
4477432	0.0	0.0	0.0	0.0	0.0	1.0	0.0	0.0	0.0
4477433	0.0	0.0	0.0	0.0	0.0	1.0	0.0	0.0	0.0
4477434	0.0	0.0	0.0	0.0	0.0	1.0	0.0	0.0	0.0
4477435	0.0	0.0	0.0	0.0	0.0	1.0	0.0	0.0	0.0
4477436	0.0	0.0	0.0	0.0	0.0	1.0	0.0	0.0	0.0
4477437	0.0	0.0	0.0	0.0	0.0	1.0	0.0	0.0	0.0
4477438	0.0	0.0	0.0	0.0	0.0	1.0	0.0	0.0	0.0
4477439	0.0	0.0	0.0	0.0	0.0	1.0	0.0	0.0	0.0
4477440	0.0	0.0	0.0	0.0	0.0	1.0	0.0	0.0	0.0
4477441	0.0	0.0	0.0	0.0	0.0	1.0	0.0	0.0	0.0
4477442	0.0	0.0	0.0	0.0	0.0	1.0	0.0	0.0	0.0
4477443	0.0	0.0	0.0	0.0	0.0	1.0	0.0	0.0	0.0
4477444	0.0	0.0	0.0	0.0	0.0	1.0	0.0	0.0	0.0
4477445	0.0	0.0	0.0	0.0	0.0	1.0	0.0	0.0	0.0
4477446	0.0	0.0	0.0	0.0	0.0	1.0	0.0	0.0	0.0
4477447	0.0	0.0	0.0	0.0	0.0	1.0	0.0	0.0	0.0
4477448	0.0	0.0	0.0	0.0	0.0	1.0	0.0	0.0	0.0
4477449	0.0	0.0	0.0	0.0	0.0	1.0	0.0	0.0	0.0
4477450	0.0	0.0	0.0	0.0	0.0	1.0	0.0	0.0	0.0
4477451	0.0	0.0	0.0	0.0	0.0	1.0	0.0	0.0	0.0
4477452	0.0	0.0	0.0	0.0	0.0	1.0	0.0	0.0	0.0
4477453	0.0	0.0	0.0	0.0	0.0	1.0	0.0	0.0	0.0
4477454	0.0	0.0	0.0	0.0	0.0	1.0	0.0	0.0	0.0
4477455	0.0	0.0	0.0	0.0	0.0	1.0	0.0	0.0	0.0
4477456	0.0	0.0	0.0	0.0	0.0	1.0	0.0	0.0	0.0
4477457	0.0	0.0	0.0	0.0	0.0	1.0	0.0	0.0	0.0
4477458	0.0	0.0	0.0	0.0	0.0	1.0	0.0	0.0	0.0
4477459	0.0	0.0	0.0	0.0	0.0	1.0	0.0	0.0	0.0
4477460	0.0	0.0	0.0	0.0	0.0	1.0	0.0	0.0	0.0
4477461	0.0	0.0	0.0	0.0	0.0	1.0	0.0	0.0	0.0
4477462	0.0	0.0	0.0	0.0	0.0	1.0	0.0	0.0	0.0
4477463	0.0	0.0	0.0	0.0	0.0	1.0	0.0	0.0	0.0
4477464	0.0	0.0	0.0	0.0	0.0	1.0	0.0	0.0	0.0
4477465	0.0	0.0	0.0	0.0	0.0	1.0	0.0	0.0	0.0
4477466	0.0	0.0	0.0	0.0	0.0	1.0	0.0	0.0	0.0
4477467	0.0	0.0	0.0	0.0	0.0	1.0	0.0	0.0	0.0
4477468	0.0	0.0	0.0	0.0	0.0	1.0	0.0	0.0	0.0
4477469	0.0	0.0	0.0	0.0	0.0	1.0	0.0	0.0	0.0
4477470	0.0	0.0	0.0	0.0	0.0	1.0	0.0	0.0	0.0
4477471	0.0	0.0	0.0	0.0	0.0	1.0	0.0	0.0	0.0
4477472	0.0	0.0	0.0	0.0	0.0	2.0	0.0	0.0	0.0
4477473	0.0	0.0	0.0	0.0	0.0	2.0	0.0	0.0	0.0
4477474	0.0	0.0	0.0	0.0	0.0	2.0	0.0	0.0	0.0
4477475	0.0	0.0	0.0	0.0	0.0	2.0	0.0	0.0	0.0
4477476	0.0	0.0	0.0	0.0	0.0	2.0	0.0	0.0	0.0
4477477	0.0	0.0	0.0	0.0	0.0	2.0	0.0	0.0	0.0
4477478	0.0	0.0	0.0	0.0	0.0	2.0	0.0	0.0	0.0
4477479	0.0	0.0	0.0	0.0	1.0	4.0	0.0	0.0	0.0
4477480	0.0	0.0	0.0	0.0	1.0	6.0	0.0	0.0	0.0
4477481	0.0	0.0	0.0	0.0	2.0	6.0	0.0	0.0	0.0
4477482	0.0	0.0	0.0	0.0	2.0	6.0	0.0	0.0	0.0
4477483	0.0	0.0	0.0	0.0	2.0	6.0	0.0	0.0	0.0
4477484	0.0	0.0	0.0	0.0	2.0	6.0	0.0	0.0	0.0
4477485	0.0	0.0	0.0	0.0	2.0	6.0	0.0	0.0	0.0
4477486	0.0	0.0	0.0	2.0	2.0	6.0	0.0	0.0	0.0
4477487	0.0	0.0	0.0	2.0	2.0	6.0	0.0	0.0	0.0
4477488	0.0	0.0	0.0	2.0	2.0	6.0	0.0	0.0	0.0
4477489	0.0	0.0	0.0	2.0	2.0	6.0	0.0	0.0	0.0
4477490	0.0	0.0	0.0	2.0	2.0	6.0	0.0	0.0	0.0
4477491	0.0	0.0	0.0	2.0	2.0	6.0	0.0	0.0	0.0
4477492	0.0	0.0	0.0	2.0	2.0	6.0	0.0	0.0	0.0
4477493	0.0	0.0	0.0	2.0	2.0	6.0	0.0	0.0	0.0
4477494	0.0	0.0	0.0	2.0	2.0	6.0	0.0	0.0	0.0
4477495	0.0	0.0	0.0	2.0	2.0	6.0	0.0	0.0	0.0
4477496	0.0	0.0	0.0	4.0	2.0	6.0	0.0	0.0	0.0
4477497	0.0	0.0	0.0	4.0	2.0	6.0	0.0	0.0	0.0
4477498	0.0	0.0	0.0	4.0	2.0	6.0	0.0	0.0	0.0
4477499	0.0	0.0	0.0	4.0	2.0	10.0	0.0	0.0	0.0
4477500	0.0	0.0	0.0	4.0	2.0	10.0	0.0	0.0	0.0
4477501	0.0	0.0	0.0	4.0	2.0	10.0	0.0	0.0	0.0
4477502	0.0	0.0	0.0	4.0	2.0	10.0	0.0	0.0	0.0
4477503	0.0	0.0	0.0	4.0	2.0	10.0	0.0	0.0	0.0
4477504	0.0	0.0	0.0	4.0	2.0	10.0	0.0	0.0	0.0
4477505	0.0	0.0	0.0	4.0	2.0	10.0	0.0	0.0	0.0
4477506	0.0	0.0	0.0	4.0	2.0	10.0	0.0	0.0	0.0
4477507	0.0	0.0	0.0	4.0	2.0	10.0	0.0	0.0	0.0
4477508	0.0	0.0	0.0	4.0	2.0	10.0	0.0	0.0	0.0
4477509	0.0	0.0	0.0	4.0	2.0	10.0	0.0	0.0	0.0
4477510	0.0	0.0	0.0	8.0	2.0	10.0	0.0	0.0	0.0
4477511	0.0	0.0	0.0	8.0	2.0	10.0	0.0	0.0	0.0
4477512	0.0	0.0	0.0	8.0	2.0	10.0	0.0	0.0	0.0
4477513	0.0	0.0	0.0	8.0	4.0	10.0	0.0	0.0	0.0
4477514	0.0	0.0	0.0	8.0	4.0	14.0	0.0	0.0	0.0
4477515	0.0	0.0	0.0	8.0	4.0	14.0	0.0	0.0	0.0
4477516	0.0	0.0	0.0	12.0	4.0	14.0	0.0	0.0	0.0
4477517	0.0	0.0	0.0	12.0	4.0	14.0	0.0	0.0	0.0
4477518	0.0	0.0	0.0	14.0	6.0	14.0	0.0	0.0	0.0
4477519	0.0	0.0	0.0	14.0	6.0	14.0	0.0	0.0	0.0
4477520	0.0	0.0	0.0	14.0	6.0	14.0	0.0	0.0	0.0
4477521	0.0	0.0	0.0	14.0	6.0	14.0	0.0	0.0	0.0
4477522	0.0	0.0	0.0	20.0	6.0	14.0	0.0	0.0	0.0
4477523	0.0	0.0	0.0	20.0	6.0	14.0	0.0	0.0	0.0
4477524	0.0	0.0	0.0	20.0	6.0	14.0	0.0	0.0	0.0
4477525	0.0	0.0	0.0	20.0	6.0	14.0	0.0	0.0	0.0
4477526	0.0	0.0	0.0	20.0	6.0	14.0	0.0	0.0	0.0
4477527	0.0	0.0	0.0	20.0	6.0	14.0	0.0	0.0	0.0
4477528	0.0	0.0	0.0	20.0	6.0	16.0	0.0	0.0	0.0
4477529	0.0	0.0	0.0	20.0	6.0	16.0	0.0	0.0	0.0
4477530	0.0	0.0	0.0	20.0	6.0	16.0	0.0	0.0	0.0
4477531	0.0	0.0	0.0	20.0	6.0	16.0	0.0	0.0	0.0
4477532	0.0	0.0	0.0	20.0	6.0	16.0	0.0	0.0	0.0
4477533	0.0	0.0	0.0	20.0	6.0	18.0	0.0	0.0	0.0
4477534	0.0	0.0	0.0	20.0	6.0	18.0	0.0	0.0	0.0
4477535	0.0	0.0	0.0	20.0	6.0	18.0	0.0	0.0	0.0
4477536	0.0	0.0	0.0	20.0	6.0	18.0	0.0	0.0	0.0
4477537	0.0	0.0	0.0	20.0	6.0	18.0	0.0	0.0	0.0
4477538	0.0	0.0	0.0	20.0	6.0	18.0	0.0	0.0	0.0
4477539	0.0	0.0	0.0	20.0	6.0	18.0	0.0	0.0	0.0
4477540	0.0	0.0	0.0	20.0	6.0	18.0	0.0	0.0	0.0
4477541	0.0	0.0	0.0	20.0	6.0	18.0	0.0	0.0	0.0
4477542	0.0	0.0	0.0	20.0	6.0	18.0	0.0	0.0	0.0
4477543	0.0	0.0	0.0	20.0	6.0	18.0	0.0	0.0	0.0
4477544	0.0	0.0	0.0	20.0	6.0	18.0	0.0	0.0	0.0
4477545	0.0	0.0	0.0	20.0	6.0	18.0	0.0	0.0	0.0
4477546	0.0	0.0	0.0	20.0	6.0	18.0	0.0	0.0	0.0
4477547	0.0	0.0	0.0	20.0	6.0	18.0	0.0	0.0	0.0
4477548	0.0	0.0	0.0	20.0	6.0	18.0	0.0	0.0	0.0
4477549	0.0	0.0	0.0	20.0	6.0	18.0	0.0	0.0	0.0
4477550	0.0	0.0	0.0	20.0	6.0	18.0	0.0	0.0	0.0
4477551	0.0	0.0	0.0	20.0	6.0	18.0	0.0	0.0	0.0
4477552	0.0	0.0	0.0	20.0	6.0	18.0	0.0	0.0	0.0
4477553	0.0	0.0	0.0	20.0	6.0	18.0	0.0	0.0	0.0
4477554	0.0	0.0	0.0	20.0	6.0	18.0	0.0	0.0	0.0
4477555	0.0	0.0	0.0	20.0	6.0	18.0	0.0	0.0	0.0
4477556	0.0	0.0	0.0	20.0	6.0	18.0	0.0	0.0	0.0
4477557	0.0	0.0	0.0	20.0	8.0	18.0	0.0	0.0	0.0
4477558	0.0	0.0	0.0	20.0	8.0	18.0	0.0	0.0	0.0
4477559	0.0	0.0	0.0	20.0	8.0	18.0	0.0	0.0	0.0
4477560	0.0	0.0	0.0	20.0	8.0	18.0	0.0	0.0	0.0
4477561	0.0	0.0	0.0	20.0	8.0	18.0	0.0	0.0	0.0
4477562	0.0	0.0	0.0	20.0	8.0	18.0	0.0	0.0	0.0
4477563	0.0	0.0	0.0	20.0	8.0	18.0	0.0	0.0	0.0
4477564	0.0	0.0	0.0	20.0	8.0	20.0	0.0	0.0	0.0
4477565	0.0	0.0	0.0	20.0	8.0	20.0	0.0	0.0	0.0
4477566	0.0	0.0	0.0	20.0	8.0	20.0	0.0	0.0	0.0
4477567	0.0	0.0	0.0	20.0	10.0	20.0	0.0	0.0	0.0
4477568	0.0	0.0	0.0	20.0	10.0	20.0	0.0	0.0	0.0
4477569	0.0	0.0	0.0	20.0	10.0	20.0	0.0	0.0	0.0
4477570	0.0	0.0	0.0	20.0	10.0	20.0	0.0	0.0	0.0
4477571	0.0	0.0	0.0	20.0	10.0	20.0	0.0	0.0	0.0
4477572	0.0	0.0	0.0	20.0	10.0	20.0	0.0	0.0	0.0
4477573	0.0	0.0	0.0	20.0	10.0	20.0	0.0	0.0	0.0
4477574	0.0	0.0	0.0	20.0	10.0	20.0	0.0	0.0	0.0
4477575	0.0	0.0	0.0	20.0	10.0	19.0	0.0	0.0	0.0
4477576	0.0	0.0	0.0	20.0	10.0	19.0	0.0	0.0	0.0
4477577	0.0	0.0	0.0	20.0	10.0	19.0	0.0	0.0	0.0
4477578	0.0	0.0	0.0	20.0	10.0	19.0	0.0	0.0	0.0
4477579	0.0	0.0	0.0	20.0	10.0	19.0	0.0	0.0	0.0
4477580	0.0	0.0	0.0	20.0	10.0	19.0	0.0	0.0	0.0
4477581	0.0	0.0	0.0	20.0	10.0	19.0	0.0	0.0	0.0
4477582	0.0	0.0	0.0	20.0	10.0	19.0	0.0	0.0	0.0
4477583	0.0	0.0	0.0	20.0	10.0	19.0	0.0	0.0	0.0
4477584	0.0	0.0	0.0	20.0	10.0	19.0	0.0	0.0	0.0
4477585	0.0	0.0	0.0	20.0	10.0	19.0	0.0	0.0	0.0
4477586	0.0	0.0	0.0	20.0	10.0	19.0	0.0	0.0	0.0
4477587	0.0	0.0	0.0	20.0	10.0	19.0	0.0	0.0	0.0
4477588	0.0	0.0	0.0	20.0	10.0	19.0	0.0	0.0	0.0
4477589	0.0	0.0	0.0	20.0	10.0	19.0	0.0	0.0	0.0
4477590	0.0	0.0	0.0	20.0	10.0	19.0	0.0	0.0	0.0
4477591	0.0	0.0	0.0	20.0	10.0	19.0	0.0	0.0	0.0
4477592	0.0	0.0	0.0	20.0	12.0	19.0	0.0	0.0	0.0
4477593	0.0	0.0	0.0	20.0	12.0	19.0	0.0	0.0	0.0
4477594	0.0	0.0	0.0	20.0	12.0	19.0	0.0	0.0	0.0
4477595	0.0	0.0	0.0	20.0	12.0	19.0	0.0	0.0	0.0
4477596	0.0	0.0	0.0	20.0	12.0	19.0	0.0	0.0	0.0
4477597	0.0	0.0	0.0	20.0	12.0	19.0	0.0	0.0	0.0
4477598	0.0	0.0	0.0	20.0	12.0	19.0	0.0	0.0	0.0
4477599	0.0	0.0	0.0	20.0	12.0	19.0	0.0	0.0	0.0
4477600	0.0	0.0	0.0	20.0	12.0	19.0	0.0	0.0	0.0
4477601	0.0	0.0	0.0	20.0	12.0	19.0	0.0	0.0	0.0
4477602	0.0	0.0	0.0	20.0	12.0	19.0	0.0	0.0	0.0
4477603	0.0	0.0	0.0	20.0	12.0	21.0	0.0	0.0	0.0
4477604	0.0	0.0	0.0	20.0	12.0	21.0	0.0	0.0	0.0
4477605	0.0	0.0	0.0	20.0	12.0	21.0	0.0	0.0	0.0
4477606	0.0	0.0	0.0	20.0	12.0	21.0	0.0	0.0	0.0
4477607	0.0	0.0	0.0	20.0	12.0	21.0	0.0	0.0	0.0
4477608	0.0	0.0	0.0	20.0	12.0	21.0	0.0	0.0	0.0
4477609	0.0	0.0	0.0	20.0	12.0	21.0	0.0	0.0	0.0
4477610	0.0	0.0	0.0	20.0	12.0	21.0	0.0	0.0	0.0
4477611	0.0	0.0	0.0	20.0	12.0	21.0	0.0	0.0	0.0
4477612	0.0	0.0	0.0	20.0	12.0	21.0	0.0	0.0	0.0
4477613	0.0	0.0	0.0	20.0	12.0	21.0	0.0	0.0	0.0
4477614	0.0	0.0	0.0	18.0	12.0	21.0	0.0	0.0	0.0
4477615	0.0	0.0	0.0	18.0	12.0	21.0	0.0	0.0	0.0
4477616	0.0	0.0	0.0	18.0	12.0	21.0	0.0	0.0	0.0
4477617	0.0	0.0	0.0	16.0	12.0	21.0	0.0	0.0	0.0
4477618	0.0	0.0	0.0	16.0	12.0	19.0	0.0	0.0	0.0
4477619	0.0	0.0	0.0	14.0	12.0	19.0	0.0	0.0	0.0
4477620	0.0	0.0	0.0	14.0	12.0	19.0	0.0	0.0	0.0
4477621	0.0	0.0	0.0	14.0	10.0	19.0	0.0	0.0	0.0
4477622	0.0	0.0	0.0	14.0	8.0	12.0	0.0	0.0	0.0
4477623	0.0	0.0	0.0	14.0	8.0	12.0	0.0	0.0	0.0
4477624	0.0	0.0	0.0	6.0	8.0	12.0	0.0	0.0	0.0
4477625	0.0	0.0	0.0	0.0	8.0	10.0	0.0	0.0	0.0
4477626	0.0	0.0	0.0	0.0	8.0	10.0	0.0	0.0	0.0
4477627	0.0	0.0	0.0	0.0	8.0	10.0	0.0	0.0	0.0
4477628	0.0	0.0	0.0	0.0	7.0	10.0	0.0	0.0	0.0
4477629	0.0	0.0	0.0	0.0	7.0	10.0	0.0	0.0	0.0
4477630	0.0	0.0	0.0	0.0	7.0	10.0	0.0	0.0	0.0
4477631	0.0	0.0	0.0	0.0	6.0	10.0	0.0	0.0	0.0
4477632	0.0	0.0	0.0	0.0	6.0	10.0	0.0	0.0	0.0
4477633	0.0	0.0	0.0	0.0	6.0	10.0	0.0	0.0	0.0
4477634	0.0	0.0	0.0	0.0	6.0	10.0	0.0	0.0	0.0
4477635	0.0	0.0	0.0	0.0	6.0	10.0	0.0	0.0	0.0
4477636	0.0	0.0	0.0	0.0	6.0	10.0	0.0	0.0	0.0
4477637	0.0	0.0	0.0	0.0	6.0	10.0	0.0	0.0	0.0
4477638	0.0	0.0	0.0	0.0	6.0	10.0	0.0	0.0	0.0
4477639	0.0	0.0	0.0	0.0	6.0	10.0	0.0	0.0	0.0
4477640	0.0	0.0	0.0	0.0	6.0	10.0	0.0	0.0	0.0
4477641	0.0	0.0	0.0	0.0	6.0	10.0	0.0	0.0	0.0
4477642	0.0	0.0	0.0	0.0	6.0	10.0	0.0	0.0	0.0
4477643	0.0	0.0	0.0	0.0	6.0	10.0	0.0	0.0	0.0
4477644	0.0	0.0	0.0	0.0	6.0	10.0	0.0	0.0	0.0
4477645	0.0	0.0	0.0	0.0	6.0	10.0	0.0	0.0	0.0
4477646	0.0	0.0	0.0	0.0	6.0	10.0	0.0	0.0	0.0
4477647	0.0	0.0	0.0	0.0	6.0	10.0	0.0	0.0	0.0
4477648	0.0	0.0	0.0	0.0	6.0	9.0	0.0	0.0	0.0
4477649	0.0	0.0	0.0	0.0	6.0	8.0	0.0	0.0	0.0
4477650	0.0	0.0	0.0	0.0	6.0	8.0	0.0	0.0	0.0
4477651	0.0	0.0	0.0	0.0	6.0	8.0	0.0	0.0	0.0
4477652	0.0	0.0	0.0	0.0	6.0	8.0	0.0	0.0	0.0
4477653	0.0	0.0	0.0	0.0	6.0	8.0	0.0	0.0	0.0
4477654	0.0	0.0	0.0	0.0	6.0	8.0	0.0	0.0	0.0
4477655	0.0	0.0	0.0	0.0	6.0	8.0	0.0	0.0	0.0
4477656	0.0	0.0	0.0	0.0	6.0	8.0	0.0	0.0	0.0
4477657	0.0	0.0	0.0	0.0	6.0	8.0	0.0	0.0	0.0
4477658	0.0	0.0	0.0	0.0	6.0	8.0	0.0	0.0	0.0
4477659	0.0	0.0	0.0	0.0	6.0	8.0	0.0	0.0	0.0
4477660	0.0	0.0	0.0	0.0	6.0	8.0	0.0	0.0	0.0
4477661	0.0	0.0	0.0	0.0	6.0	8.0	0.0	0.0	0.0
4477662	0.0	0.0	0.0	0.0	6.0	8.0	0.0	0.0	0.0
4477663	0.0	0.0	0.0	0.0	6.0	6.0	0.0	0.0	0.0
4477664	0.0	0.0	0.0	0.0	6.0	6.0	0.0	0.0	0.0
4477665	0.0	0.0	0.0	0.0	6.0	6.0	0.0	0.0	0.0
4477666	0.0	0.0	0.0	0.0	6.0	6.0	0.0	0.0	0.0
4477667	0.0	0.0	0.0	0.0	6.0	6.0	0.0	0.0	0.0
4477668	0.0	0.0	0.0	0.0	6.0	6.0	0.0	0.0	0.0
4477669	0.0	0.0	0.0	0.0	6.0	6.0	0.0	0.0	0.0
4477670	0.0	0.0	0.0	0.0	6.0	6.0	0.0	0.0	0.0
4477671	0.0	0.0	0.0	0.0	6.0	6.0	0.0	0.0	0.0
4477672	0.0	0.0	0.0	0.0	6.0	6.0	0.0	0.0	0.0
4477673	0.0	0.0	0.0	0.0	6.0	6.0	0.0	0.0	0.0
4477674	0.0	0.0	0.0	0.0	6.0	6.0	0.0	0.0	0.0
4477675	0.0	0.0	0.0	0.0	6.0	6.0	0.0	0.0	0.0
4477676	0.0	0.0	0.0	2.0	6.0	6.0	0.0	0.0	0.0
4477677	0.0	0.0	0.0	2.0	6.0	4.0	0.0	0.0	0.0
4477678	0.0	0.0	0.0	2.0	6.0	4.0	0.0	0.0	0.0
4477679	0.0	0.0	0.0	2.0	6.0	4.0	0.0	0.0	0.0
4477680	0.0	0.0	0.0	2.0	6.0	4.0	0.0	0.0	0.0
4477681	0.0	0.0	0.0	2.0	6.0	4.0	0.0	0.0	0.0
4477682	0.0	0.0	0.0	2.0	6.0	4.0	0.0	0.0	0.0
4477683	0.0	0.0	0.0	2.0	6.0	4.0	0.0	0.0	0.0
4477684	0.0	0.0	0.0	2.0	6.0	4.0	0.0	0.0	0.0
4477685	0.0	0.0	0.0	2.0	6.0	4.0	0.0	0.0	0.0
4477686	0.0	0.0	0.0	2.0	6.0	4.0	0.0	0.0	0.0
4477687	0.0	0.0	0.0	2.0	6.0	4.0	0.0	0.0	0.0
4477688	0.0	0.0	0.0	2.0	6.0	4.0	0.0	0.0	0.0
4477689	0.0	0.0	0.0	2.0	6.0	4.0	0.0	0.0	0.0
4477690	0.0	0.0	0.0	2.0	6.0	4.0	0.0	0.0	0.0
4477691	0.0	0.0	0.0	2.0	6.0	4.0	0.0	0.0	0.0
4477692	0.0	0.0	0.0	2.0	6.0	4.0	0.0	0.0	0.0
4477693	0.0	0.0	0.0	2.0	0.0	2.0	0.0	0.0	0.0
4477694	0.0	0.0	0.0	2.0	2.0	2.0	0.0	0.0	0.0
4477695	0.0	0.0	0.0	2.0	2.0	2.0	0.0	0.0	0.0
4477696	0.0	0.0	0.0	2.0	2.0	2.0	0.0	0.0	0.0
4477697	0.0	0.0	0.0	2.0	2.0	2.0	0.0	0.0	0.0
4477698	0.0	0.0	0.0	2.0	4.0	2.0	0.0	0.0	0.0
4477699	0.0	0.0	0.0	2.0	4.0	2.0	0.0	0.0	0.0
4477700	0.0	0.0	0.0	2.0	4.0	2.0	0.0	0.0	0.0
4477701	0.0	0.0	0.0	2.0	4.0	2.0	0.0	0.0	0.0
4477702	0.0	0.0	0.0	2.0	4.0	2.0	0.0	0.0	0.0
4477703	0.0	0.0	0.0	2.0	4.0	2.0	0.0	0.0	0.0
4477704	0.0	0.0	0.0	2.0	4.0	2.0	0.0	0.0	0.0
4477705	0.0	0.0	0.0	2.0	4.0	2.0	0.0	0.0	0.0
4477706	0.0	0.0	0.0	2.0	4.0	2.0	0.0	0.0	0.0
4477707	0.0	0.0	0.0	2.0	4.0	2.0	0.0	0.0	0.0
4477708	0.0	0.0	0.0	2.0	6.0	2.0	0.0	0.0	0.0
4477709	0.0	0.0	0.0	2.0	8.0	2.0	0.0	0.0	0.0
4477710	0.0	0.0	0.0	2.0	8.0	2.0	0.0	0.0	0.0
4477711	0.0	0.0	0.0	2.0	8.0	2.0	0.0	0.0	0.0
4477712	0.0	0.0	0.0	2.0	8.0	2.0	0.0	0.0	0.0
4477713	0.0	0.0	0.0	2.0	8.0	2.0	0.0	0.0	0.0
4477714	0.0	0.0	0.0	2.0	8.0	2.0	0.0	0.0	0.0
4477715	0.0	0.0	0.0	2.0	8.0	2.0	0.0	0.0	0.0
4477716	0.0	0.0	0.0	2.0	8.0	2.0	0.0	0.0	0.0
4477717	0.0	0.0	0.0	2.0	8.0	2.0	0.0	0.0	0.0
4477718	0.0	0.0	0.0	2.0	8.0	2.0	0.0	0.0	0.0
4477719	0.0	0.0	0.0	2.0	8.0	2.0	0.0	0.0	0.0
4477720	0.0	0.0	0.0	2.0	8.0	2.0	0.0	0.0	0.0
4477721	0.0	0.0	0.0	2.0	8.0	2.0	0.0	0.0	0.0
4477722	0.0	0.0	0.0	2.0	8.0	2.0	0.0	0.0	0.0
4477723	0.0	0.0	0.0	2.0	8.0	2.0	0.0	0.0	0.0
4477724	0.0	0.0	0.0	2.0	8.0	2.0	0.0	0.0	0.0
4477725	0.0	0.0	0.0	2.0	8.0	2.0	0.0	0.0	0.0
4477726	0.0	0.0	0.0	2.0	8.0	2.0	0.0	0.0	0.0
4477727	0.0	0.0	0.0	2.0	8.0	2.0	0.0	0.0	0.0
4477728	0.0	0.0	0.0	2.0	8.0	4.0	0.0	0.0	0.0
4477729	0.0	0.0	0.0	2.0	8.0	4.0	0.0	0.0	0.0
4477730	0.0	0.0	0.0	0.0	8.0	4.0	0.0	0.0	0.0
4477731	0.0	0.0	0.0	0.0	8.0	4.0	0.0	0.0	0.0
4477732	0.0	0.0	0.0	0.0	8.0	4.0	0.0	0.0	0.0
4477733	0.0	0.0	0.0	0.0	8.0	4.0	0.0	0.0	0.0
4477734	0.0	0.0	0.0	0.0	8.0	4.0	0.0	0.0	0.0
4477735	0.0	0.0	0.0	0.0	8.0	4.0	0.0	0.0	0.0
4477736	0.0	0.0	0.0	0.0	8.0	4.0	0.0	0.0	0.0
4477737	0.0	0.0	0.0	0.0	8.0	2.0	0.0	0.0	0.0
4477738	0.0	0.0	0.0	0.0	8.0	2.0	0.0	0.0	0.0
4477739	0.0	0.0	0.0	0.0	8.0	2.0	0.0	0.0	0.0
4477740	0.0	0.0	0.0	0.0	8.0	2.0	0.0	0.0	0.0
4477741	0.0	0.0	0.0	0.0	8.0	2.0	0.0	0.0	0.0
4477742	0.0	0.0	0.0	0.0	8.0	2.0	0.0	0.0	0.0
4477743	0.0	0.0	0.0	0.0	8.0	2.0	0.0	0.0	0.0
4477744	0.0	0.0	0.0	0.0	8.0	2.0	0.0	0.0	0.0
4477745	0.0	0.0	0.0	0.0	8.0	2.0	0.0	0.0	0.0
4477746	0.0	0.0	0.0	0.0	8.0	2.0	0.0	0.0	0.0
4477747	0.0	0.0	0.0	0.0	8.0	2.0	0.0	0.0	0.0
4477748	0.0	0.0	0.0	0.0	8.0	2.0	0.0	0.0	0.0
4477749	0.0	0.0	0.0	0.0	8.0	2.0	0.0	0.0	0.0
4477750	0.0	0.0	0.0	0.0	8.0	2.0	0.0	0.0	0.0
4477751	0.0	0.0	0.0	0.0	8.0	2.0	0.0	0.0	0.0
4477752	0.0	0.0	0.0	0.0	8.0	2.0	0.0	0.0	0.0
4477753	0.0	0.0	0.0	0.0	8.0	2.0	0.0	0.0	0.0
4477754	0.0	0.0	0.0	0.0	8.0	2.0	0.0	0.0	0.0
4477755	0.0	0.0	0.0	0.0	8.0	2.0	0.0	0.0	0.0
4477756	0.0	0.0	0.0	0.0	8.0	2.0	0.0	0.0	0.0
4477757	0.0	0.0	0.0	0.0	8.0	2.0	0.0	0.0	0.0
4477758	0.0	0.0	0.0	0.0	8.0	2.0	0.0	0.0	0.0
4477759	0.0	0.0	0.0	0.0	8.0	2.0	0.0	0.0	0.0
4477760	0.0	0.0	0.0	0.0	8.0	2.0	0.0	0.0	0.0
4477761	0.0	0.0	0.0	0.0	8.0	2.0	0.0	0.0	0.0
4477762	0.0	0.0	0.0	0.0	8.0	2.0	0.0	0.0	0.0
4477763	0.0	0.0	0.0	0.0	8.0	2.0	0.0	0.0	0.0
4477764	0.0	0.0	0.0	0.0	8.0	2.0	0.0	0.0	0.0
4477765	0.0	0.0	0.0	0.0	8.0	2.0	0.0	0.0	0.0
4477766	0.0	0.0	0.0	0.0	8.0	2.0	0.0	0.0	0.0
4477767	0.0	0.0	0.0	0.0	8.0	2.0	0.0	0.0	0.0
4477768	0.0	0.0	0.0	0.0	8.0	2.0	0.0	0.0	0.0
4477769	0.0	0.0	0.0	0.0	8.0	2.0	0.0	0.0	0.0
4477770	0.0	0.0	0.0	0.0	8.0	2.0	0.0	0.0	0.0
4477771	0.0	0.0	0.0	0.0	8.0	2.0	0.0	0.0	0.0
4477772	0.0	0.0	0.0	0.0	8.0	2.0	0.0	0.0	0.0
4477773	0.0	0.0	0.0	0.0	8.0	2.0	0.0	0.0	0.0
4477774	0.0	0.0	0.0	0.0	8.0	2.0	0.0	0.0	0.0
4477775	0.0	0.0	0.0	0.0	8.0	2.0	0.0	0.0	0.0
4477776	0.0	0.0	0.0	0.0	8.0	2.0	0.0	0.0	0.0
4477777	0.0	0.0	0.0	0.0	8.0	2.0	0.0	0.0	0.0
4477778	0.0	0.0	0.0	0.0	8.0	2.0	0.0	0.0	0.0
4477779	0.0	0.0	0.0	0.0	8.0	2.0	0.0	0.0	0.0
4477780	0.0	0.0	0.0	0.0	8.0	2.0	0.0	0.0	0.0
4477781	0.0	0.0	0.0	0.0	8.0	2.0	0.0	0.0	0.0
4477782	0.0	0.0	0.0	0.0	8.0	2.0	0.0	0.0	0.0
4477783	0.0	0.0	0.0	0.0	8.0	2.0	0.0	0.0	0.0
4477784	0.0	0.0	0.0	0.0	8.0	2.0	0.0	0.0	0.0
4477785	0.0	0.0	0.0	0.0	8.0	2.0	0.0	0.0	0.0
4477786	0.0	0.0	0.0	0.0	8.0	2.0	0.0	0.0	0.0
4477787	0.0	0.0	0.0	0.0	8.0	2.0	0.0	0.0	0.0
4477788	0.0	0.0	0.0	0.0	8.0	2.0	0.0	0.0	0.0
4477789	0.0	0.0	0.0	0.0	8.0	2.0	0.0	0.0	0.0
4477790	0.0	0.0	0.0	0.0	8.0	2.0	0.0	0.0	0.0
4477791	0.0	0.0	0.0	0.0	8.0	2.0	0.0	0.0	0.0
4477792	0.0	0.0	0.0	0.0	8.0	2.0	0.0	0.0	0.0
4477793	0.0	0.0	0.0	0.0	8.0	2.0	0.0	0.0	0.0
4477794	0.0	0.0	0.0	0.0	8.0	2.0	0.0	0.0	0.0
4477795	0.0	0.0	0.0	0.0	8.0	2.0	0.0	0.0	0.0
4477796	0.0	0.0	0.0	0.0	8.0	2.0	0.0	0.0	0.0
4477797	0.0	0.0	0.0	0.0	8.0	2.0	0.0	0.0	0.0
4477798	0.0	0.0	0.0	0.0	8.0	2.0	0.0	0.0	0.0
4477799	0.0	0.0	0.0	0.0	6.0	2.0	0.0	0.0	0.0
4477800	0.0	0.0	0.0	0.0	6.0	2.0	0.0	0.0	0.0
4477801	0.0	0.0	0.0	0.0	6.0	2.0	0.0	0.0	0.0
4477802	0.0	0.0	0.0	0.0	6.0	2.0	0.0	0.0	0.0
4477803	0.0	0.0	0.0	0.0	6.0	2.0	0.0	0.0	0.0
4477804	0.0	0.0	0.0	0.0	6.0	2.0	0.0	0.0	0.0
4477805	0.0	0.0	0.0	0.0	6.0	2.0	0.0	0.0	0.0
4477806	0.0	0.0	0.0	0.0	6.0	4.0	0.0	0.0	0.0
4477807	0.0	0.0	0.0	0.0	6.0	4.0	0.0	0.0	0.0
4477808	0.0	0.0	0.0	0.0	6.0	4.0	0.0	0.0	0.0
4477809	0.0	0.0	0.0	0.0	6.0	4.0	0.0	0.0	0.0
4477810	0.0	0.0	0.0	0.0	6.0	4.0	0.0	0.0	0.0
4477811	0.0	0.0	0.0	0.0	6.0	4.0	0.0	0.0	0.0
4477812	0.0	0.0	0.0	0.0	6.0	4.0	0.0	0.0	0.0
4477813	0.0	0.0	0.0	0.0	6.0	4.0	0.0	0.0	0.0
4477814	0.0	0.0	0.0	0.0	6.0	4.0	0.0	0.0	0.0
4477815	0.0	0.0	0.0	0.0	6.0	4.0	0.0	0.0	0.0
4477816	0.0	0.0	0.0	0.0	6.0	4.0	0.0	0.0	0.0
4477817	0.0	0.0	0.0	0.0	6.0	6.0	0.0	0.0	0.0
4477818	0.0	0.0	0.0	0.0	6.0	6.0	0.0	0.0	0.0
4477819	0.0	0.0	0.0	0.0	6.0	6.0	0.0	0.0	0.0
4477820	0.0	0.0	0.0	0.0	6.0	6.0	0.0	0.0	0.0
4477821	0.0	0.0	0.0	0.0	6.0	6.0	0.0	0.0	0.0
4477822	0.0	0.0	0.0	0.0	6.0	6.0	0.0	0.0	0.0
4477823	0.0	0.0	0.0	0.0	6.0	6.0	0.0	0.0	0.0
4477824	0.0	0.0	0.0	0.0	6.0	6.0	0.0	0.0	0.0
4477825	0.0	0.0	0.0	0.0	6.0	6.0	0.0	0.0	0.0
4477826	0.0	0.0	0.0	0.0	6.0	6.0	0.0	0.0	0.0
4477827	0.0	0.0	0.0	0.0	8.0	6.0	0.0	0.0	0.0
4477828	0.0	0.0	0.0	0.0	6.0	6.0	0.0	0.0	0.0
4477829	0.0	0.0	0.0	0.0	6.0	6.0	0.0	0.0	0.0
4477830	0.0	0.0	0.0	0.0	4.0	6.0	0.0	0.0	0.0
4477831	0.0	0.0	0.0	0.0	4.0	6.0	0.0	0.0	0.0
4477832	0.0	0.0	0.0	0.0	4.0	6.0	0.0	0.0	0.0
4477833	0.0	0.0	0.0	0.0	4.0	6.0	0.0	0.0	0.0
4477834	0.0	0.0	0.0	0.0	4.0	6.0	0.0	0.0	0.0
4477835	0.0	0.0	0.0	0.0	4.0	6.0	0.0	0.0	0.0
4477836	0.0	0.0	0.0	0.0	4.0	6.0	0.0	0.0	0.0
4477837	0.0	0.0	0.0	0.0	4.0	6.0	0.0	0.0	0.0
4477838	0.0	0.0	0.0	0.0	4.0	4.0	0.0	0.0	0.0
4477839	0.0	0.0	0.0	0.0	4.0	4.0	0.0	0.0	0.0
4477840	0.0	0.0	0.0	0.0	4.0	4.0	0.0	0.0	0.0
4477841	0.0	0.0	0.0	0.0	4.0	4.0	0.0	0.0	0.0
4477842	0.0	0.0	0.0	0.0	4.0	4.0	0.0	0.0	0.0
4477843	0.0	0.0	0.0	0.0	4.0	4.0	0.0	0.0	0.0
4477844	0.0	0.0	0.0	0.0	2.0	6.0	0.0	0.0	0.0
4477845	0.0	0.0	0.0	0.0	2.0	6.0	0.0	0.0	0.0
4477846	0.0	0.0	0.0	0.0	2.0	6.0	0.0	0.0	0.0
4477847	0.0	0.0	0.0	0.0	2.0	6.0	0.0	0.0	0.0
4477848	0.0	0.0	0.0	0.0	2.0	6.0	0.0	0.0	0.0
4477849	0.0	0.0	0.0	0.0	2.0	6.0	0.0	0.0	0.0
4477850	0.0	0.0	0.0	0.0	2.0	6.0	0.0	0.0	0.0
4477851	0.0	0.0	0.0	0.0	2.0	6.0	0.0	0.0	0.0
4477852	0.0	0.0	0.0	0.0	2.0	6.0	0.0	0.0	0.0
4477853	0.0	0.0	0.0	0.0	2.0	6.0	0.0	0.0	0.0
4477854	0.0	0.0	0.0	0.0	2.0	6.0	0.0	0.0	0.0
4477855	0.0	0.0	0.0	0.0	2.0	6.0	0.0	0.0	0.0
4477856	0.0	0.0	0.0	0.0	2.0	6.0	0.0	0.0	0.0
4477857	0.0	0.0	0.0	0.0	2.0	6.0	0.0	0.0	0.0
4477858	0.0	0.0	0.0	0.0	2.0	6.0	0.0	0.0	0.0
4477859	0.0	0.0	0.0	0.0	2.0	6.0	0.0	0.0	0.0
4477860	0.0	0.0	0.0	0.0	2.0	6.0	0.0	0.0	0.0
4477861	0.0	0.0	0.0	0.0	2.0	6.0	0.0	0.0	0.0
4477862	0.0	0.0	0.0	4.0	4.0	6.0	0.0	0.0	0.0
4477863	0.0	0.0	0.0	4.0	4.0	6.0	0.0	0.0	0.0
4477864	0.0	0.0	0.0	4.0	4.0	6.0	0.0	0.0	0.0
4477865	0.0	0.0	0.0	4.0	4.0	6.0	0.0	0.0	0.0
4477866	0.0	0.0	0.0	4.0	4.0	6.0	0.0	0.0	0.0
4477867	0.0	0.0	0.0	4.0	4.0	6.0	0.0	0.0	0.0
4477868	0.0	0.0	0.0	4.0	4.0	6.0	0.0	0.0	0.0
4477869	0.0	0.0	0.0	4.0	4.0	6.0	0.0	0.0	0.0
4477870	0.0	0.0	0.0	4.0	4.0	6.0	0.0	0.0	0.0
4477871	0.0	0.0	0.0	4.0	4.0	6.0	0.0	0.0	0.0
4477872	0.0	0.0	0.0	4.0	4.0	6.0	0.0	0.0	0.0
4477873	0.0	0.0	0.0	4.0	4.0	6.0	0.0	0.0	0.0
4477874	0.0	0.0	0.0	4.0	4.0	6.0	0.0	0.0	0.0
4477875	0.0	0.0	0.0	4.0	4.0	6.0	0.0	0.0	0.0
4477876	0.0	0.0	0.0	4.0	4.0	6.0	0.0	0.0	0.0
4477877	0.0	0.0	0.0	4.0	4.0	6.0	0.0	0.0	0.0
4477878	0.0	0.0	0.0	4.0	4.0	6.0	0.0	0.0	0.0
4477879	0.0	0.0	0.0	4.0	4.0	6.0	0.0	0.0	0.0
4477880	0.0	0.0	0.0	4.0	4.0	6.0	0.0	0.0	0.0
4477881	0.0	0.0	0.0	4.0	4.0	6.0	0.0	0.0	0.0
4477882	0.0	0.0	0.0	4.0	4.0	6.0	0.0	0.0	0.0
4477883	0.0	0.0	0.0	4.0	4.0	6.0	0.0	0.0	0.0
4477884	0.0	0.0	0.0	4.0	4.0	6.0	0.0	0.0	0.0
4477885	0.0	0.0	0.0	4.0	4.0	6.0	0.0	0.0	0.0
4477886	0.0	0.0	0.0	4.0	4.0	6.0	0.0	0.0	0.0
4477887	0.0	0.0	0.0	4.0	4.0	6.0	0.0	0.0	0.0
4477888	0.0	0.0	0.0	4.0	4.0	6.0	0.0	0.0	0.0
4477889	0.0	0.0	0.0	4.0	4.0	6.0	0.0	0.0	0.0
4477890	0.0	0.0	0.0	4.0	4.0	6.0	0.0	0.0	0.0
4477891	0.0	0.0	0.0	4.0	4.0	6.0	0.0	0.0	0.0
4477892	0.0	0.0	0.0	4.0	6.0	6.0	0.0	0.0	0.0
4477893	0.0	0.0	0.0	4.0	6.0	6.0	0.0	0.0	0.0
4477894	0.0	0.0	0.0	4.0	6.0	6.0	0.0	0.0	0.0
4477895	0.0	0.0	0.0	4.0	6.0	6.0	0.0	0.0	0.0
4477896	0.0	0.0	0.0	4.0	6.0	6.0	0.0	0.0	0.0
4477897	0.0	0.0	0.0	4.0	6.0	6.0	0.0	0.0	0.0
4477898	0.0	0.0	0.0	4.0	6.0	6.0	0.0	0.0	0.0
4477899	0.0	0.0	0.0	4.0	6.0	6.0	0.0	0.0	0.0
4477900	0.0	0.0	0.0	4.0	6.0	6.0	0.0	0.0	0.0
4477901	0.0	0.0	0.0	4.0	6.0	6.0	0.0	0.0	0.0
4477902	0.0	0.0	0.0	4.0	6.0	6.0	0.0	0.0	0.0
4477903	0.0	0.0	0.0	4.0	6.0	6.0	0.0	0.0	0.0
4477904	0.0	0.0	0.0	4.0	6.0	6.0	0.0	0.0	0.0
4477905	0.0	0.0	0.0	4.0	6.0	6.0	0.0	0.0	0.0
4477906	0.0	0.0	0.0	4.0	6.0	6.0	0.0	0.0	0.0
4477907	0.0	0.0	0.0	4.0	6.0	6.0	0.0	0.0	0.0
4477908	0.0	0.0	0.0	4.0	6.0	6.0	0.0	0.0	0.0
4477909	0.0	0.0	0.0	4.0	6.0	6.0	0.0	0.0	0.0
4477910	0.0	0.0	0.0	4.0	6.0	6.0	0.0	0.0	0.0
4477911	0.0	0.0	0.0	4.0	6.0	6.0	0.0	0.0	0.0
4477912	0.0	0.0	0.0	4.0	6.0	6.0	0.0	0.0	0.0
4477913	0.0	0.0	0.0	0.0	6.0	6.0	0.0	0.0	0.0
4477914	0.0	0.0	0.0	0.0	6.0	6.0	0.0	0.0	0.0
4477915	0.0	0.0	0.0	0.0	6.0	6.0	0.0	0.0	0.0
4477916	0.0	0.0	0.0	0.0	6.0	6.0	0.0	0.0	0.0
4477917	0.0	0.0	0.0	0.0	6.0	6.0	0.0	0.0	0.0
4477918	0.0	0.0	0.0	0.0	6.0	6.0	0.0	0.0	0.0
4477919	0.0	0.0	0.0	0.0	6.0	6.0	0.0	0.0	0.0
4477920	0.0	0.0	0.0	0.0	6.0	6.0	0.0	0.0	0.0
4477921	0.0	0.0	0.0	0.0	6.0	6.0	0.0	0.0	0.0
4477922	0.0	0.0	0.0	0.0	6.0	6.0	0.0	0.0	0.0
4477923	0.0	0.0	0.0	0.0	6.0	6.0	0.0	0.0	0.0
4477924	0.0	0.0	0.0	0.0	6.0	6.0	0.0	0.0	0.0
4477925	0.0	0.0	0.0	0.0	6.0	6.0	0.0	0.0	0.0
4477926	0.0	0.0	0.0	0.0	6.0	6.0	0.0	0.0	0.0
4477927	0.0	0.0	0.0	0.0	6.0	4.0	0.0	0.0	0.0
4477928	0.0	0.0	0.0	0.0	6.0	4.0	0.0	0.0	0.0
4477929	0.0	0.0	0.0	0.0	2.0	4.0	0.0	0.0	0.0
4477930	0.0	0.0	0.0	0.0	2.0	4.0	0.0	0.0	0.0
4477931	0.0	0.0	0.0	0.0	2.0	2.0	0.0	0.0	0.0
4477932	0.0	0.0	0.0	0.0	2.0	0.0	0.0	0.0	0.0
4477933	0.0	0.0	0.0	0.0	0.0	0.0	0.0	0.0	0.0
4477934	0.0	0.0	0.0	0.0	0.0	0.0	0.0	0.0	0.0
4477935	0.0	0.0	0.0	0.0	0.0	0.0	0.0	0.0	0.0
4477936	0.0	0.0	0.0	0.0	0.0	0.0	0.0	0.0	0.0
4477937	0.0	0.0	0.0	0.0	0.0	0.0	0.0	0.0	0.0
4477938	0.0	0.0	0.0	0.0	0.0	0.0	0.0	0.0	0.0
4477939	0.0	0.0	0.0	0.0	0.0	0.0	0.0	0.0	0.0
4477940	0.0	0.0	0.0	0.0	0.0	0.0	0.0	0.0	0.0
4477941	0.0	0.0	0.0	0.0	0.0	0.0	0.0	0.0	0.0
4477942	0.0	0.0	0.0	0.0	0.0	0.0	0.0	0.0	0.0
4477943	0.0	0.0	0.0	4.0	0.0	0.0	0.0	0.0	0.0
4477944	0.0	0.0	0.0	4.0	0.0	0.0	0.0	0.0	0.0
4477945	0.0	0.0	0.0	4.0	0.0	0.0	0.0	0.0	0.0
4477946	0.0	0.0	0.0	4.0	0.0	0.0	0.0	0.0	0.0
4477947	0.0	0.0	0.0	4.0	0.0	0.0	0.0	0.0	0.0
4477948	0.0	0.0	0.0	4.0	0.0	0.0	0.0	0.0	0.0
4477949	0.0	0.0	0.0	4.0	0.0	0.0	0.0	0.0	0.0
4477950	0.0	0.0	0.0	4.0	0.0	0.0	0.0	0.0	0.0
4477951	0.0	0.0	0.0	4.0	0.0	0.0	0.0	0.0	0.0
4477952	0.0	0.0	0.0	4.0	0.0	0.0	0.0	0.0	0.0
4477953	0.0	0.0	0.0	4.0	0.0	2.0	0.0	0.0	0.0
4477954	0.0	0.0	0.0	6.0	0.0	2.0	0.0	0.0	0.0
4477955	0.0	0.0	0.0	6.0	0.0	2.0	0.0	0.0	0.0
4477956	0.0	0.0	0.0	6.0	0.0	2.0	0.0	0.0	0.0
4477957	0.0	0.0	0.0	6.0	0.0	2.0	0.0	0.0	0.0
4477958	0.0	0.0	0.0	6.0	0.0	2.0	0.0	0.0	0.0
4477959	0.0	0.0	0.0	6.0	0.0	2.0	0.0	0.0	0.0
4477960	0.0	0.0	0.0	6.0	0.0	2.0	0.0	0.0	0.0
4477961	0.0	0.0	0.0	6.0	0.0	2.0	0.0	0.0	0.0
4477962	0.0	0.0	0.0	6.0	0.0	2.0	0.0	0.0	0.0
4477963	0.0	0.0	0.0	6.0	0.0	2.0	0.0	0.0	0.0
4477964	0.0	0.0	0.0	6.0	0.0	2.0	0.0	0.0	0.0
4477965	0.0	0.0	0.0	6.0	0.0	2.0	0.0	0.0	0.0
4477966	0.0	0.0	0.0	6.0	0.0	2.0	0.0	0.0	0.0
4477967	0.0	0.0	0.0	6.0	0.0	2.0	0.0	0.0	0.0
4477968	0.0	0.0	0.0	6.0	0.0	2.0	0.0	0.0	0.0
4477969	0.0	0.0	0.0	6.0	0.0	2.0	0.0	0.0	0.0
4477970	0.0	0.0	0.0	6.0	0.0	2.0	0.0	0.0	0.0
4477971	0.0	0.0	0.0	6.0	0.0	2.0	0.0	0.0	0.0
4477972	0.0	0.0	0.0	6.0	0.0	2.0	0.0	0.0	0.0
4477973	0.0	0.0	0.0	6.0	0.0	2.0	0.0	0.0	0.0
4477974	0.0	0.0	0.0	6.0	0.0	2.0	0.0	0.0	0.0
4477975	0.0	0.0	0.0	6.0	0.0	2.0	0.0	0.0	0.0
4477976	0.0	0.0	0.0	6.0	0.0	2.0	0.0	0.0	0.0
4477977	0.0	0.0	0.0	6.0	0.0	2.0	0.0	0.0	0.0
4477978	0.0	0.0	0.0	7.0	0.0	2.0	0.0	0.0	0.0
4477979	0.0	0.0	0.0	7.0	0.0	2.0	0.0	0.0	0.0
4477980	0.0	0.0	0.0	7.0	0.0	2.0	0.0	0.0	0.0
4477981	0.0	0.0	0.0	7.0	0.0	2.0	0.0	0.0	0.0
4477982	0.0	0.0	0.0	7.0	0.0	4.0	0.0	0.0	0.0
4477983	0.0	0.0	0.0	7.0	0.0	4.0	0.0	0.0	0.0
4477984	0.0	0.0	0.0	9.0	0.0	4.0	0.0	0.0	0.0
4477985	0.0	0.0	0.0	9.0	0.0	4.0	0.0	0.0	0.0
4477986	0.0	0.0	0.0	9.0	0.0	4.0	0.0	0.0	0.0
4477987	0.0	0.0	0.0	9.0	0.0	4.0	0.0	0.0	0.0
4477988	0.0	0.0	0.0	9.0	0.0	4.0	0.0	0.0	0.0
4477989	0.0	0.0	0.0	9.0	0.0	4.0	0.0	0.0	0.0
4477990	0.0	0.0	0.0	9.0	0.0	4.0	0.0	0.0	0.0
4477991	0.0	0.0	0.0	9.0	0.0	4.0	0.0	0.0	0.0
4477992	0.0	0.0	0.0	9.0	0.0	4.0	0.0	0.0	0.0
4477993	0.0	0.0	0.0	9.0	0.0	4.0	0.0	0.0	0.0
4477994	0.0	0.0	0.0	9.0	0.0	4.0	0.0	0.0	0.0
4477995	0.0	0.0	0.0	9.0	0.0	6.0	0.0	0.0	0.0
4477996	0.0	0.0	0.0	9.0	0.0	6.0	0.0	0.0	0.0
4477997	0.0	0.0	0.0	9.0	0.0	6.0	0.0	0.0	0.0
4477998	0.0	0.0	0.0	9.0	0.0	6.0	0.0	0.0	0.0
4477999	0.0	0.0	0.0	9.0	0.0	6.0	0.0	0.0	0.0
4478000	0.0	0.0	0.0	9.0	0.0	6.0	0.0	0.0	0.0
4478001	0.0	0.0	0.0	9.0	0.0	6.0	0.0	0.0	0.0
4478002	0.0	0.0	0.0	9.0	0.0	6.0	0.0	0.0	0.0
4478003	0.0	0.0	0.0	11.0	0.0	6.0	0.0	0.0	0.0
4478004	0.0	0.0	0.0	11.0	0.0	6.0	0.0	0.0	0.0
4478005	0.0	0.0	0.0	11.0	0.0	6.0	0.0	0.0	0.0
4478006	0.0	0.0	0.0	11.0	0.0	6.0	0.0	0.0	0.0
4478007	0.0	0.0	0.0	11.0	0.0	6.0	0.0	0.0	0.0
4478008	0.0	0.0	0.0	11.0	0.0	6.0	0.0	0.0	0.0
4478009	0.0	0.0	0.0	11.0	0.0	6.0	0.0	0.0	0.0
4478010	0.0	0.0	0.0	11.0	0.0	6.0	0.0	0.0	0.0
4478011	0.0	0.0	0.0	11.0	0.0	6.0	0.0	0.0	0.0
4478012	0.0	0.0	0.0	11.0	0.0	6.0	0.0	0.0	0.0
4478013	0.0	0.0	0.0	13.0	0.0	6.0	0.0	0.0	0.0
4478014	0.0	0.0	0.0	13.0	0.0	6.0	0.0	0.0	0.0
4478015	0.0	0.0	0.0	13.0	0.0	6.0	0.0	0.0	0.0
4478016	0.0	0.0	0.0	13.0	0.0	6.0	0.0	0.0	0.0
4478017	0.0	0.0	0.0	13.0	0.0	6.0	0.0	0.0	0.0
4478018	0.0	0.0	0.0	15.0	0.0	6.0	0.0	0.0	0.0
4478019	0.0	0.0	0.0	15.0	0.0	6.0	0.0	0.0	0.0
4478020	0.0	0.0	0.0	15.0	0.0	6.0	0.0	0.0	0.0
4478021	0.0	0.0	0.0	15.0	0.0	6.0	0.0	0.0	0.0
4478022	0.0	0.0	0.0	15.0	0.0	6.0	0.0	0.0	0.0
4478023	0.0	0.0	0.0	15.0	0.0	6.0	0.0	0.0	0.0
4478024	0.0	0.0	0.0	15.0	0.0	6.0	0.0	0.0	0.0
4478025	0.0	0.0	0.0	15.0	0.0	6.0	0.0	0.0	0.0
4478026	0.0	0.0	0.0	15.0	0.0	6.0	0.0	0.0	0.0
4478027	0.0	0.0	0.0	15.0	0.0	6.0	0.0	0.0	0.0
4478028	0.0	0.0	0.0	15.0	0.0	6.0	0.0	0.0	0.0
4478029	0.0	0.0	0.0	15.0	0.0	6.0	0.0	0.0	0.0
4478030	0.0	0.0	0.0	15.0	0.0	6.0	0.0	0.0	0.0
4478031	0.0	0.0	0.0	15.0	2.0	6.0	0.0	0.0	0.0
4478032	0.0	0.0	0.0	15.0	2.0	6.0	0.0	0.0	0.0
4478033	0.0	0.0	0.0	15.0	2.0	6.0	0.0	0.0	0.0
4478034	0.0	0.0	0.0	15.0	2.0	6.0	0.0	0.0	0.0
4478035	0.0	0.0	0.0	15.0	2.0	6.0	0.0	0.0	0.0
4478036	0.0	0.0	0.0	15.0	2.0	6.0	0.0	0.0	0.0
4478037	0.0	0.0	0.0	15.0	2.0	6.0	0.0	0.0	0.0
4478038	0.0	0.0	0.0	15.0	2.0	6.0	0.0	0.0	0.0
4478039	0.0	0.0	0.0	15.0	2.0	6.0	0.0	0.0	0.0
4478040	0.0	0.0	0.0	15.0	2.0	6.0	0.0	0.0	0.0
4478041	0.0	0.0	0.0	15.0	2.0	6.0	0.0	0.0	0.0
4478042	0.0	0.0	0.0	15.0	2.0	6.0	0.0	0.0	0.0
4478043	0.0	0.0	0.0	15.0	2.0	6.0	0.0	0.0	0.0
4478044	0.0	0.0	0.0	15.0	2.0	6.0	0.0	0.0	0.0
4478045	0.0	0.0	0.0	15.0	2.0	6.0	0.0	0.0	0.0
4478046	0.0	0.0	0.0	15.0	2.0	6.0	0.0	0.0	0.0
4478047	0.0	0.0	0.0	15.0	2.0	6.0	0.0	0.0	0.0
4478048	0.0	0.0	0.0	15.0	2.0	6.0	0.0	0.0	0.0
4478049	0.0	0.0	0.0	15.0	2.0	6.0	0.0	0.0	0.0
4478050	0.0	0.0	0.0	15.0	2.0	6.0	0.0	0.0	0.0
4478051	0.0	0.0	0.0	15.0	2.0	6.0	0.0	0.0	0.0
4478052	0.0	0.0	0.0	15.0	2.0	6.0	0.0	0.0	0.0
4478053	0.0	0.0	0.0	15.0	2.0	6.0	0.0	0.0	0.0
4478054	0.0	0.0	0.0	15.0	2.0	6.0	0.0	0.0	0.0
4478055	0.0	0.0	0.0	15.0	2.0	6.0	0.0	0.0	0.0
4478056	0.0	0.0	0.0	15.0	2.0	6.0	0.0	0.0	0.0
4478057	0.0	0.0	0.0	15.0	2.0	6.0	0.0	0.0	0.0
4478058	0.0	0.0	0.0	15.0	2.0	6.0	0.0	0.0	0.0
4478059	0.0	0.0	0.0	15.0	2.0	6.0	0.0	0.0	0.0
4478060	0.0	0.0	0.0	15.0	2.0	6.0	0.0	0.0	0.0
4478061	0.0	0.0	0.0	15.0	2.0	6.0	0.0	0.0	0.0
4478062	0.0	0.0	0.0	15.0	2.0	6.0	0.0	0.0	0.0
4478063	0.0	0.0	0.0	15.0	2.0	4.0	0.0	0.0	0.0
4478064	0.0	0.0	0.0	15.0	2.0	4.0	0.0	0.0	0.0
4478065	0.0	0.0	0.0	15.0	2.0	4.0	0.0	0.0	0.0
4478066	0.0	0.0	0.0	15.0	2.0	4.0	0.0	0.0	0.0
4478067	0.0	0.0	0.0	15.0	2.0	4.0	0.0	0.0	0.0
4478068	0.0	0.0	0.0	15.0	2.0	4.0	0.0	0.0	0.0
4478069	0.0	0.0	0.0	15.0	2.0	4.0	0.0	0.0	0.0
4478070	0.0	0.0	0.0	15.0	2.0	4.0	0.0	0.0	0.0
4478071	0.0	0.0	0.0	15.0	2.0	4.0	0.0	0.0	0.0
4478072	0.0	0.0	0.0	15.0	2.0	4.0	0.0	0.0	0.0
4478073	0.0	0.0	0.0	15.0	2.0	4.0	0.0	0.0	0.0
4478074	0.0	0.0	0.0	15.0	2.0	4.0	0.0	0.0	0.0
4478075	0.0	0.0	0.0	14.0	2.0	4.0	0.0	0.0	0.0
4478076	0.0	0.0	0.0	14.0	2.0	4.0	0.0	0.0	0.0
4478077	0.0	0.0	0.0	14.0	2.0	4.0	0.0	0.0	0.0
4478078	0.0	0.0	0.0	14.0	2.0	4.0	0.0	0.0	0.0
4478079	0.0	0.0	0.0	14.0	2.0	4.0	0.0	0.0	0.0
4478080	0.0	0.0	0.0	12.0	2.0	4.0	0.0	0.0	0.0
4478081	0.0	0.0	0.0	12.0	2.0	4.0	0.0	0.0	0.0
4478082	0.0	0.0	0.0	12.0	2.0	4.0	0.0	0.0	0.0
4478083	0.0	0.0	0.0	12.0	2.0	4.0	0.0	0.0	0.0
4478084	0.0	0.0	0.0	12.0	4.0	4.0	0.0	0.0	0.0
4478085	0.0	0.0	0.0	10.0	4.0	4.0	0.0	0.0	0.0
4478086	0.0	0.0	0.0	10.0	4.0	4.0	0.0	0.0	0.0
4478087	0.0	0.0	0.0	10.0	4.0	4.0	0.0	0.0	0.0
4478088	0.0	0.0	0.0	10.0	4.0	4.0	0.0	0.0	0.0
4478089	0.0	0.0	0.0	6.0	4.0	4.0	0.0	0.0	0.0
4478090	0.0	0.0	0.0	6.0	4.0	4.0	0.0	0.0	0.0
4478091	0.0	0.0	0.0	6.0	4.0	4.0	0.0	0.0	0.0
4478092	0.0	0.0	0.0	6.0	4.0	4.0	0.0	0.0	0.0
4478093	0.0	0.0	0.0	6.0	4.0	4.0	0.0	0.0	0.0
4478094	0.0	0.0	0.0	6.0	4.0	4.0	0.0	0.0	0.0
4478095	0.0	0.0	0.0	6.0	4.0	4.0	0.0	0.0	0.0
4478096	0.0	0.0	0.0	6.0	4.0	4.0	0.0	0.0	0.0
4478097	0.0	0.0	0.0	6.0	4.0	4.0	0.0	1.0	0.0
4478098	0.0	0.0	0.0	6.0	4.0	4.0	0.0	1.0	0.0
4478099	0.0	0.0	0.0	6.0	4.0	4.0	0.0	1.0	0.0
4478100	0.0	0.0	0.0	6.0	4.0	4.0	0.0	1.0	0.0
4478101	0.0	0.0	0.0	6.0	4.0	4.0	0.0	1.0	0.0
4478102	0.0	0.0	0.0	6.0	4.0	4.0	0.0	1.0	0.0
4478103	0.0	0.0	0.0	6.0	4.0	4.0	0.0	1.0	0.0
4478104	0.0	0.0	0.0	6.0	4.0	4.0	0.0	1.0	0.0
4478105	0.0	0.0	0.0	6.0	4.0	4.0	0.0	1.0	0.0
4478106	0.0	0.0	0.0	6.0	4.0	4.0	0.0	1.0	0.0
4478107	0.0	0.0	0.0	6.0	4.0	4.0	0.0	1.0	0.0
4478108	0.0	0.0	0.0	6.0	4.0	4.0	0.0	1.0	0.0
4478109	0.0	0.0	0.0	6.0	4.0	4.0	0.0	1.0	0.0
4478110	0.0	0.0	0.0	6.0	4.0	4.0	0.0	1.0	0.0
4478111	0.0	0.0	0.0	6.0	4.0	4.0	0.0	1.0	0.0
4478112	0.0	0.0	0.0	6.0	4.0	4.0	0.0	1.0	0.0
4478113	0.0	0.0	0.0	6.0	4.0	4.0	0.0	1.0	0.0
4478114	0.0	0.0	0.0	6.0	4.0	4.0	0.0	1.0	0.0
4478115	0.0	0.0	0.0	6.0	4.0	2.0	0.0	1.0	0.0
4478116	0.0	0.0	0.0	6.0	4.0	2.0	0.0	1.0	0.0
4478117	0.0	0.0	0.0	6.0	4.0	2.0	0.0	1.0	0.0
4478118	0.0	0.0	0.0	6.0	4.0	2.0	0.0	1.0	0.0
4478119	0.0	0.0	0.0	6.0	4.0	2.0	0.0	1.0	0.0
4478120	0.0	0.0	0.0	6.0	4.0	2.0	0.0	1.0	0.0
4478121	0.0	0.0	0.0	6.0	4.0	0.0	0.0	2.0	0.0
4478122	0.0	0.0	0.0	6.0	4.0	0.0	0.0	2.0	0.0
4478123	0.0	0.0	0.0	6.0	4.0	0.0	0.0	2.0	0.0
4478124	0.0	0.0	0.0	4.0	4.0	0.0	0.0	2.0	0.0
4478125	0.0	0.0	0.0	2.0	4.0	0.0	0.0	2.0	0.0
4478126	0.0	0.0	0.0	2.0	4.0	0.0	0.0	2.0	0.0
4478127	0.0	0.0	0.0	2.0	4.0	0.0	0.0	2.0	0.0
4478128	0.0	0.0	0.0	2.0	4.0	0.0	0.0	2.0	0.0
4478129	0.0	0.0	0.0	2.0	4.0	0.0	0.0	2.0	0.0
4478130	0.0	0.0	0.0	2.0	4.0	0.0	0.0	2.0	0.0
4478131	0.0	0.0	0.0	2.0	4.0	0.0	0.0	2.0	0.0
4478132	0.0	0.0	0.0	2.0	4.0	0.0	0.0	2.0	0.0
4478133	0.0	0.0	0.0	2.0	4.0	0.0	0.0	2.0	0.0
4478134	0.0	0.0	0.0	0.0	4.0	0.0	0.0	2.0	0.0
4478135	0.0	0.0	0.0	0.0	4.0	0.0	0.0	2.0	0.0
4478136	0.0	0.0	0.0	0.0	4.0	0.0	0.0	2.0	0.0
4478137	0.0	0.0	0.0	0.0	4.0	0.0	0.0	2.0	0.0
4478138	0.0	0.0	0.0	0.0	4.0	0.0	0.0	2.0	0.0
4478139	0.0	0.0	0.0	0.0	4.0	0.0	0.0	2.0	0.0
4478140	0.0	0.0	0.0	0.0	4.0	0.0	0.0	2.0	0.0
4478141	0.0	0.0	0.0	0.0	4.0	0.0	0.0	2.0	0.0
4478142	0.0	0.0	0.0	0.0	4.0	0.0	0.0	2.0	0.0
4478143	0.0	0.0	0.0	0.0	4.0	0.0	0.0	2.0	0.0
4478144	0.0	0.0	0.0	4.0	4.0	0.0	0.0	2.0	0.0
4478145	0.0	0.0	0.0	4.0	4.0	0.0	0.0	2.0	0.0
4478146	0.0	0.0	0.0	4.0	4.0	0.0	0.0	2.0	0.0
4478147	0.0	0.0	0.0	4.0	4.0	0.0	0.0	2.0	0.0
4478148	0.0	0.0	0.0	4.0	4.0	0.0	0.0	2.0	0.0
4478149	0.0	0.0	0.0	4.0	4.0	0.0	0.0	2.0	0.0
4478150	0.0	0.0	0.0	4.0	4.0	0.0	0.0	2.0	0.0
4478151	0.0	0.0	0.0	4.0	4.0	0.0	0.0	2.0	0.0
4478152	0.0	0.0	0.0	4.0	4.0	0.0	0.0	2.0	0.0
4478153	0.0	0.0	0.0	4.0	4.0	0.0	0.0	2.0	0.0
4478154	0.0	0.0	0.0	4.0	4.0	0.0	0.0	2.0	0.0
4478155	0.0	0.0	0.0	4.0	4.0	0.0	0.0	2.0	0.0
4478156	0.0	0.0	0.0	4.0	4.0	0.0	0.0	2.0	0.0
4478157	0.0	0.0	0.0	4.0	4.0	0.0	0.0	2.0	0.0
4478158	0.0	0.0	0.0	4.0	4.0	0.0	0.0	2.0	0.0
4478159	0.0	0.0	0.0	4.0	4.0	0.0	0.0	2.0	0.0
4478160	0.0	0.0	0.0	4.0	4.0	0.0	0.0	2.0	0.0
4478161	0.0	0.0	0.0	4.0	4.0	0.0	0.0	2.0	0.0
4478162	0.0	0.0	0.0	4.0	2.0	0.0	0.0	2.0	0.0
4478163	0.0	0.0	0.0	4.0	0.0	0.0	0.0	2.0	0.0
4478164	0.0	0.0	0.0	4.0	0.0	0.0	0.0	2.0	0.0
4478165	0.0	0.0	0.0	4.0	0.0	0.0	0.0	2.0	0.0
4478166	0.0	0.0	0.0	4.0	0.0	0.0	0.0	2.0	0.0
4478167	0.0	0.0	0.0	4.0	0.0	0.0	0.0	2.0	0.0
4478168	0.0	0.0	0.0	4.0	0.0	0.0	0.0	2.0	0.0
4478169	0.0	0.0	0.0	4.0	0.0	0.0	0.0	2.0	0.0
4478170	0.0	0.0	0.0	4.0	0.0	0.0	0.0	2.0	0.0
4478171	0.0	0.0	0.0	4.0	0.0	0.0	0.0	2.0	0.0
4478172	0.0	0.0	0.0	4.0	0.0	0.0	0.0	2.0	0.0
4478173	0.0	0.0	0.0	4.0	0.0	0.0	0.0	2.0	0.0
4478174	0.0	0.0	0.0	4.0	0.0	0.0	0.0	2.0	0.0
4478175	0.0	0.0	0.0	4.0	0.0	0.0	0.0	2.0	0.0
4478176	0.0	0.0	0.0	4.0	0.0	0.0	0.0	2.0	0.0
4478177	0.0	0.0	0.0	4.0	0.0	0.0	0.0	2.0	0.0
4478178	0.0	0.0	0.0	4.0	0.0	0.0	0.0	2.0	0.0
4478179	0.0	0.0	0.0	4.0	0.0	0.0	0.0	2.0	0.0
4478180	0.0	0.0	0.0	4.0	0.0	0.0	0.0	2.0	0.0
4478181	0.0	0.0	0.0	4.0	0.0	0.0	0.0	2.0	0.0
4478182	0.0	0.0	0.0	4.0	0.0	0.0	0.0	2.0	0.0
4478183	0.0	0.0	0.0	4.0	0.0	0.0	0.0	2.0	0.0
4478184	0.0	0.0	0.0	4.0	0.0	0.0	0.0	2.0	0.0
4478185	0.0	0.0	0.0	4.0	0.0	0.0	0.0	2.0	0.0
4478186	0.0	0.0	0.0	4.0	0.0	0.0	0.0	2.0	0.0
4478187	0.0	0.0	0.0	4.0	0.0	0.0	0.0	2.0	0.0
4478188	0.0	0.0	0.0	4.0	0.0	0.0	0.0	2.0	0.0
4478189	0.0	0.0	0.0	4.0	0.0	0.0	0.0	2.0	0.0
4478190	0.0	0.0	0.0	4.0	0.0	0.0	0.0	2.0	0.0
4478191	0.0	0.0	0.0	4.0	0.0	0.0	0.0	2.0	0.0
4478192	0.0	0.0	0.0	4.0	0.0	0.0	0.0	2.0	0.0
4478193	0.0	0.0	0.0	4.0	0.0	0.0	0.0	2.0	0.0
4478194	0.0	0.0	0.0	4.0	0.0	0.0	0.0	2.0	0.0
4478195	0.0	0.0	0.0	4.0	0.0	0.0	0.0	2.0	0.0
4478196	0.0	0.0	0.0	4.0	0.0	0.0	0.0	2.0	0.0
4478197	0.0	0.0	0.0	4.0	0.0	0.0	0.0	2.0	0.0
4478198	0.0	0.0	0.0	4.0	0.0	0.0	0.0	2.0	0.0
4478199	0.0	0.0	0.0	4.0	0.0	0.0	0.0	2.0	0.0
4478200	0.0	0.0	0.0	4.0	0.0	0.0	0.0	2.0	0.0
4478201	0.0	0.0	0.0	4.0	0.0	0.0	0.0	2.0	0.0
4478202	0.0	0.0	0.0	4.0	0.0	0.0	0.0	2.0	0.0
4478203	0.0	0.0	0.0	4.0	0.0	0.0	0.0	2.0	0.0
4478204	0.0	0.0	0.0	4.0	0.0	0.0	0.0	2.0	0.0
4478205	0.0	0.0	0.0	4.0	0.0	0.0	0.0	2.0	0.0
4478206	0.0	0.0	0.0	4.0	0.0	0.0	0.0	2.0	0.0
4478207	0.0	0.0	0.0	4.0	0.0	0.0	0.0	2.0	0.0
4478208	0.0	0.0	0.0	4.0	0.0	0.0	0.0	2.0	0.0
4478209	0.0	0.0	0.0	4.0	0.0	0.0	0.0	2.0	0.0
4478210	0.0	0.0	0.0	4.0	0.0	0.0	0.0	2.0	0.0
4478211	0.0	0.0	0.0	4.0	0.0	0.0	0.0	2.0	0.0
4478212	0.0	0.0	0.0	4.0	0.0	0.0	0.0	2.0	0.0
4478213	0.0	0.0	0.0	4.0	0.0	0.0	0.0	2.0	0.0
4478214	0.0	0.0	0.0	4.0	0.0	0.0	0.0	2.0	0.0
4478215	0.0	0.0	0.0	4.0	0.0	0.0	0.0	2.0	0.0
4478216	0.0	0.0	0.0	4.0	0.0	0.0	0.0	2.0	0.0
4478217	0.0	0.0	0.0	4.0	0.0	0.0	0.0	2.0	0.0
4478218	0.0	0.0	0.0	4.0	0.0	0.0	0.0	2.0	0.0
4478219	0.0	0.0	0.0	4.0	0.0	0.0	0.0	2.0	0.0
4478220	0.0	0.0	0.0	0.0	0.0	0.0	0.0	2.0	0.0
4478221	0.0	0.0	0.0	0.0	0.0	0.0	0.0	2.0	0.0
4478222	0.0	0.0	0.0	0.0	0.0	0.0	0.0	2.0	0.0
4478223	0.0	0.0	0.0	0.0	0.0	0.0	0.0	2.0	0.0
4478224	0.0	0.0	0.0	0.0	0.0	0.0	0.0	2.0	0.0
4478225	0.0	0.0	0.0	0.0	0.0	0.0	0.0	2.0	0.0
4478226	0.0	0.0	0.0	0.0	0.0	0.0	0.0	2.0	0.0
4478227	0.0	0.0	0.0	0.0	0.0	0.0	0.0	2.0	0.0
4478228	0.0	0.0	0.0	0.0	0.0	0.0	0.0	2.0	0.0
4478229	0.0	0.0	0.0	0.0	0.0	0.0	0.0	2.0	0.0
4478230	0.0	0.0	0.0	0.0	0.0	0.0	0.0	2.0	0.0
4478231	0.0	0.0	0.0	0.0	0.0	0.0	0.0	2.0	0.0
4478232	0.0	0.0	0.0	0.0	0.0	0.0	0.0	2.0	0.0
4478233	0.0	0.0	0.0	0.0	0.0	0.0	0.0	2.0	0.0
4478234	0.0	0.0	0.0	0.0	0.0	0.0	0.0	2.0	0.0
4478235	0.0	0.0	0.0	0.0	0.0	0.0	0.0	2.0	0.0
4478236	0.0	0.0	0.0	0.0	0.0	0.0	0.0	2.0	0.0
4478237	0.0	0.0	0.0	0.0	0.0	0.0	0.0	2.0	0.0
4478238	0.0	0.0	0.0	0.0	0.0	0.0	0.0	2.0	0.0
4478239	0.0	0.0	0.0	0.0	0.0	0.0	0.0	2.0	0.0
4478240	0.0	0.0	0.0	0.0	0.0	0.0	0.0	2.0	0.0
4478241	0.0	0.0	0.0	0.0	0.0	0.0	0.0	2.0	0.0
4478242	0.0	0.0	0.0	0.0	0.0	0.0	0.0	2.0	0.0
4478243	0.0	0.0	0.0	0.0	0.0	0.0	0.0	2.0	0.0
4478244	0.0	0.0	0.0	0.0	0.0	0.0	0.0	2.0	0.0
4478245	0.0	0.0	0.0	0.0	0.0	0.0	0.0	2.0	0.0
4478246	0.0	0.0	0.0	0.0	0.0	0.0	0.0	1.0	0.0
4478247	0.0	0.0	0.0	0.0	0.0	0.0	0.0	1.0	0.0
4478248	0.0	0.0	0.0	0.0	0.0	0.0	0.0	1.0	0.0
4478249	0.0	0.0	0.0	0.0	0.0	0.0	0.0	1.0	0.0
4478250	0.0	0.0	0.0	0.0	0.0	0.0	0.0	1.0	0.0
4478251	0.0	0.0	0.0	0.0	0.0	0.0	0.0	1.0	0.0
4478252	0.0	0.0	0.0	0.0	0.0	0.0	0.0	1.0	0.0
4478253	0.0	0.0	0.0	0.0	0.0	0.0	0.0	1.0	0.0
4478254	0.0	0.0	0.0	0.0	0.0	0.0	0.0	1.0	0.0
4478255	0.0	0.0	0.0	0.0	0.0	0.0	0.0	1.0	0.0
4478256	0.0	0.0	0.0	0.0	0.0	0.0	0.0	1.0	0.0
4478257	0.0	0.0	0.0	0.0	0.0	0.0	0.0	1.0	0.0
4478258	0.0	0.0	0.0	0.0	0.0	0.0	0.0	1.0	0.0
4478259	0.0	0.0	0.0	0.0	0.0	0.0	0.0	1.0	0.0
4478260	0.0	0.0	0.0	0.0	0.0	0.0	0.0	1.0	0.0
4478261	0.0	0.0	0.0	0.0	0.0	0.0	0.0	1.0	0.0
4478262	0.0	0.0	0.0	0.0	0.0	0.0	0.0	1.0	0.0
4478263	0.0	0.0	0.0	0.0	0.0	0.0	0.0	1.0	0.0
4478264	0.0	0.0	0.0	0.0	0.0	0.0	0.0	1.0	0.0
4478265	0.0	0.0	0.0	0.0	0.0	0.0	0.0	1.0	0.0
4478266	0.0	0.0	0.0	0.0	0.0	0.0	0.0	1.0	0.0
4478267	0.0	0.0	0.0	0.0	0.0	0.0	0.0	1.0	0.0
4478268	0.0	0.0	0.0	0.0	0.0	0.0	0.0	1.0	0.0
4478269	0.0	0.0	0.0	0.0	0.0	0.0	0.0	1.0	0.0
4478270	0.0	0.0	0.0	0.0	0.0	0.0	0.0	1.0	0.0
4478271	0.0	0.0	0.0	0.0	0.0	0.0	0.0	0.0	0.0
4478272	0.0	0.0	0.0	0.0	0.0	0.0	0.0	0.0	0.0
4478273	0.0	0.0	0.0	0.0	0.0	0.0	0.0	0.0	0.0
4478274	0.0	0.0	0.0	0.0	0.0	0.0	0.0	0.0	0.0
4478275	0.0	0.0	0.0	0.0	0.0	0.0	0.0	0.0	0.0
4478276	0.0	0.0	0.0	0.0	0.0	0.0	0.0	0.0	0.0
4478277	0.0	0.0	0.0	0.0	0.0	0.0	0.0	0.0	0.0
4478278	0.0	0.0	0.0	0.0	0.0	0.0	0.0	0.0	0.0
4478279	0.0	0.0	0.0	0.0	0.0	0.0	0.0	0.0	0.0
4478280	0.0	0.0	0.0	0.0	0.0	0.0	0.0	0.0	0.0
4478281	0.0	0.0	0.0	0.0	0.0	0.0	0.0	0.0	0.0
4478282	0.0	0.0	0.0	0.0	0.0	0.0	0.0	0.0	0.0
4478283	0.0	0.0	0.0	0.0	0.0	0.0	0.0	0.0	0.0
4478284	0.0	0.0	0.0	0.0	0.0	0.0	0.0	0.0	0.0
4478285	0.0	0.0	0.0	0.0	2.0	0.0	0.0	0.0	0.0
4478286	0.0	0.0	0.0	0.0	2.0	0.0	0.0	0.0	0.0
4478287	0.0	0.0	0.0	0.0	2.0	0.0	0.0	0.0	0.0
4478288	0.0	0.0	0.0	0.0	2.0	0.0	0.0	0.0	0.0
4478289	0.0	0.0	0.0	0.0	2.0	0.0	0.0	0.0	0.0
4478290	0.0	0.0	0.0	0.0	2.0	0.0	0.0	0.0	0.0
4478291	0.0	0.0	0.0	0.0	2.0	0.0	0.0	0.0	0.0
4478292	0.0	0.0	0.0	0.0	2.0	0.0	0.0	0.0	0.0
4478293	0.0	0.0	0.0	0.0	2.0	0.0	0.0	0.0	0.0
4478294	0.0	0.0	0.0	0.0	2.0	0.0	0.0	0.0	0.0
4478295	0.0	0.0	0.0	0.0	2.0	0.0	0.0	0.0	0.0
4478296	0.0	0.0	0.0	0.0	2.0	0.0	0.0	0.0	0.0
4478297	0.0	0.0	0.0	0.0	2.0	0.0	0.0	0.0	0.0
4478298	0.0	0.0	0.0	0.0	2.0	0.0	0.0	0.0	0.0
4478299	0.0	0.0	0.0	0.0	2.0	0.0	0.0	0.0	0.0
4478300	0.0	0.0	0.0	0.0	2.0	0.0	0.0	0.0	0.0
4478301	0.0	0.0	0.0	0.0	2.0	0.0	0.0	0.0	0.0
4478302	0.0	0.0	0.0	0.0	2.0	0.0	0.0	0.0	0.0
4478303	0.0	0.0	0.0	0.0	2.0	0.0	0.0	0.0	0.0
4478304	0.0	0.0	0.0	0.0	2.0	0.0	0.0	0.0	0.0
4478305	0.0	0.0	0.0	0.0	2.0	0.0	0.0	0.0	0.0
4478306	0.0	0.0	0.0	0.0	2.0	0.0	0.0	0.0	0.0
4478307	0.0	0.0	0.0	0.0	2.0	0.0	0.0	0.0	0.0
4478308	0.0	0.0	0.0	0.0	2.0	0.0	0.0	0.0	0.0
4478309	0.0	0.0	0.0	0.0	4.0	0.0	0.0	0.0	0.0
4478310	0.0	0.0	0.0	0.0	4.0	0.0	0.0	0.0	0.0
4478311	0.0	0.0	0.0	0.0	4.0	0.0	0.0	0.0	0.0
4478312	0.0	0.0	0.0	0.0	8.0	0.0	0.0	0.0	0.0
4478313	0.0	0.0	0.0	0.0	8.0	0.0	0.0	0.0	0.0
4478314	0.0	0.0	0.0	0.0	8.0	0.0	0.0	0.0	0.0
4478315	0.0	0.0	0.0	0.0	8.0	0.0	0.0	0.0	0.0
4478316	0.0	0.0	0.0	0.0	8.0	0.0	0.0	0.0	0.0
4478317	0.0	0.0	0.0	0.0	8.0	0.0	0.0	0.0	0.0
4478318	0.0	0.0	0.0	0.0	8.0	0.0	0.0	0.0	0.0
4478319	0.0	0.0	0.0	0.0	8.0	0.0	0.0	0.0	0.0
4478320	0.0	0.0	0.0	0.0	8.0	0.0	0.0	0.0	0.0
4478321	0.0	0.0	0.0	0.0	8.0	0.0	0.0	0.0	0.0
4478322	0.0	0.0	0.0	0.0	8.0	0.0	0.0	0.0	0.0
4478323	0.0	0.0	0.0	0.0	8.0	0.0	0.0	0.0	0.0
4478324	0.0	0.0	0.0	0.0	8.0	0.0	0.0	0.0	0.0
4478325	0.0	0.0	0.0	0.0	8.0	0.0	0.0	0.0	0.0
4478326	0.0	0.0	0.0	0.0	8.0	0.0	0.0	0.0	0.0
4478327	0.0	0.0	0.0	0.0	8.0	2.0	0.0	0.0	0.0
4478328	0.0	0.0	0.0	0.0	8.0	2.0	0.0	0.0	0.0
4478329	0.0	0.0	0.0	0.0	8.0	2.0	0.0	0.0	0.0
4478330	0.0	0.0	0.0	0.0	8.0	2.0	0.0	0.0	0.0
4478331	0.0	0.0	0.0	0.0	8.0	2.0	0.0	0.0	0.0
4478332	0.0	0.0	0.0	0.0	8.0	2.0	0.0	0.0	0.0
4478333	0.0	0.0	0.0	0.0	8.0	2.0	0.0	0.0	0.0
4478334	0.0	0.0	0.0	0.0	8.0	2.0	0.0	0.0	0.0
4478335	0.0	0.0	0.0	0.0	8.0	2.0	0.0	0.0	0.0
4478336	0.0	0.0	0.0	0.0	8.0	2.0	0.0	0.0	0.0
4478337	0.0	0.0	0.0	0.0	8.0	2.0	0.0	0.0	0.0
4478338	0.0	0.0	0.0	0.0	8.0	2.0	0.0	0.0	0.0
4478339	0.0	0.0	0.0	0.0	8.0	2.0	0.0	0.0	0.0
4478340	0.0	0.0	0.0	0.0	8.0	2.0	0.0	0.0	0.0
4478341	0.0	0.0	0.0	0.0	8.0	2.0	0.0	0.0	0.0
4478342	0.0	0.0	0.0	0.0	8.0	2.0	0.0	0.0	0.0
4478343	0.0	0.0	0.0	0.0	8.0	2.0	0.0	0.0	0.0
4478344	0.0	0.0	0.0	0.0	8.0	2.0	0.0	0.0	0.0
4478345	0.0	0.0	0.0	0.0	8.0	2.0	0.0	0.0	0.0
4478346	0.0	0.0	0.0	0.0	8.0	2.0	0.0	0.0	0.0
4478347	0.0	0.0	0.0	0.0	8.0	2.0	0.0	0.0	0.0
4478348	0.0	0.0	0.0	0.0	8.0	2.0	0.0	0.0	0.0
4478349	0.0	0.0	0.0	0.0	8.0	4.0	0.0	0.0	0.0
4478350	0.0	0.0	0.0	0.0	8.0	4.0	0.0	0.0	0.0
4478351	0.0	0.0	0.0	0.0	8.0	4.0	0.0	0.0	0.0
4478352	0.0	0.0	0.0	0.0	8.0	6.0	0.0	0.0	0.0
4478353	0.0	0.0	0.0	0.0	8.0	6.0	0.0	0.0	0.0
4478354	0.0	0.0	0.0	0.0	8.0	6.0	0.0	0.0	0.0
4478355	0.0	0.0	0.0	0.0	8.0	6.0	0.0	0.0	0.0
4478356	0.0	0.0	0.0	0.0	8.0	6.0	0.0	0.0	0.0
4478357	0.0	0.0	0.0	0.0	8.0	6.0	0.0	0.0	0.0
4478358	0.0	0.0	0.0	0.0	8.0	6.0	0.0	0.0	0.0
4478359	0.0	0.0	0.0	0.0	8.0	6.0	0.0	0.0	0.0
4478360	0.0	0.0	0.0	0.0	8.0	6.0	0.0	0.0	0.0
4478361	0.0	0.0	0.0	0.0	8.0	6.0	0.0	0.0	0.0
4478362	0.0	0.0	0.0	0.0	8.0	6.0	0.0	0.0	0.0
4478363	0.0	0.0	0.0	0.0	8.0	6.0	0.0	0.0	0.0
4478364	0.0	0.0	0.0	0.0	8.0	6.0	0.0	0.0	0.0
4478365	0.0	0.0	0.0	0.0	8.0	6.0	0.0	0.0	0.0
4478366	0.0	0.0	0.0	0.0	8.0	6.0	0.0	0.0	0.0
4478367	0.0	0.0	0.0	0.0	8.0	6.0	0.0	0.0	0.0
4478368	0.0	0.0	0.0	0.0	8.0	6.0	0.0	0.0	0.0
4478369	0.0	0.0	0.0	0.0	8.0	6.0	0.0	0.0	0.0
4478370	0.0	0.0	0.0	0.0	8.0	6.0	0.0	0.0	0.0
4478371	0.0	0.0	0.0	0.0	8.0	6.0	0.0	0.0	0.0
4478372	0.0	0.0	0.0	0.0	8.0	6.0	0.0	0.0	0.0
4478373	0.0	0.0	0.0	0.0	8.0	6.0	0.0	0.0	0.0
4478374	0.0	0.0	0.0	0.0	8.0	6.0	0.0	0.0	0.0
4478375	0.0	0.0	0.0	0.0	8.0	6.0	0.0	0.0	0.0
4478376	0.0	0.0	0.0	0.0	8.0	6.0	0.0	0.0	0.0
4478377	0.0	0.0	0.0	0.0	8.0	6.0	0.0	0.0	0.0
4478378	0.0	0.0	0.0	0.0	8.0	6.0	0.0	0.0	0.0
4478379	0.0	0.0	0.0	0.0	8.0	6.0	0.0	0.0	0.0
4478380	0.0	0.0	0.0	0.0	8.0	6.0	0.0	0.0	0.0
4478381	0.0	0.0	0.0	0.0	8.0	6.0	0.0	0.0	0.0
4478382	0.0	0.0	0.0	0.0	8.0	6.0	0.0	0.0	0.0
4478383	0.0	0.0	0.0	0.0	8.0	6.0	0.0	0.0	0.0
4478384	0.0	0.0	0.0	0.0	8.0	6.0	0.0	0.0	0.0
4478385	0.0	0.0	0.0	0.0	8.0	6.0	0.0	0.0	0.0
4478386	0.0	0.0	0.0	0.0	8.0	6.0	0.0	0.0	0.0
4478387	0.0	0.0	0.0	0.0	8.0	6.0	0.0	0.0	0.0
4478388	0.0	0.0	0.0	0.0	10.0	6.0	0.0	0.0	0.0
4478389	0.0	0.0	0.0	0.0	10.0	6.0	0.0	0.0	0.0
4478390	0.0	0.0	0.0	0.0	10.0	6.0	0.0	0.0	0.0
4478391	0.0	0.0	0.0	0.0	10.0	6.0	0.0	0.0	0.0
4478392	0.0	0.0	0.0	0.0	10.0	8.0	0.0	0.0	0.0
4478393	0.0	0.0	0.0	2.0	12.0	9.0	0.0	0.0	0.0
4478394	0.0	0.0	0.0	2.0	12.0	9.0	0.0	0.0	0.0
4478395	0.0	0.0	0.0	2.0	12.0	11.0	0.0	0.0	0.0
4478396	0.0	0.0	0.0	2.0	16.0	13.0	0.0	0.0	0.0
4478397	0.0	0.0	0.0	2.0	14.0	13.0	0.0	0.0	0.0
4478398	0.0	0.0	0.0	2.0	14.0	13.0	0.0	0.0	0.0
4478399	0.0	0.0	0.0	2.0	14.0	13.0	0.0	0.0	0.0
4478400	0.0	0.0	0.0	2.0	14.0	13.0	0.0	0.0	0.0
4478401	0.0	0.0	0.0	2.0	14.0	15.0	0.0	0.0	0.0
4478402	0.0	0.0	0.0	2.0	14.0	15.0	0.0	0.0	0.0
4478403	0.0	0.0	0.0	2.0	14.0	15.0	0.0	0.0	0.0
4478404	0.0	0.0	0.0	2.0	14.0	15.0	0.0	0.0	0.0
4478405	0.0	0.0	0.0	2.0	14.0	15.0	0.0	0.0	0.0
4478406	0.0	0.0	0.0	2.0	14.0	15.0	0.0	0.0	0.0
4478407	0.0	0.0	0.0	2.0	14.0	15.0	0.0	0.0	0.0
4478408	0.0	0.0	0.0	2.0	14.0	15.0	0.0	0.0	0.0
4478409	0.0	0.0	0.0	2.0	14.0	15.0	0.0	0.0	0.0
4478410	0.0	0.0	0.0	2.0	14.0	15.0	0.0	0.0	0.0
4478411	0.0	0.0	0.0	2.0	14.0	15.0	0.0	0.0	0.0
4478412	0.0	0.0	0.0	2.0	14.0	15.0	0.0	0.0	0.0
4478413	0.0	0.0	0.0	2.0	14.0	15.0	0.0	0.0	0.0
4478414	0.0	0.0	0.0	2.0	14.0	15.0	0.0	0.0	0.0
4478415	0.0	0.0	0.0	2.0	14.0	15.0	0.0	0.0	0.0
4478416	0.0	0.0	0.0	2.0	14.0	15.0	0.0	0.0	0.0
4478417	0.0	0.0	0.0	4.0	14.0	15.0	0.0	0.0	0.0
4478418	0.0	0.0	0.0	4.0	14.0	15.0	0.0	0.0	0.0
4478419	0.0	0.0	0.0	4.0	14.0	15.0	0.0	0.0	0.0
4478420	0.0	0.0	0.0	4.0	14.0	15.0	0.0	0.0	0.0
4478421	0.0	0.0	0.0	6.0	14.0	15.0	0.0	0.0	0.0
4478422	0.0	0.0	0.0	6.0	14.0	15.0	0.0	0.0	0.0
4478423	0.0	0.0	0.0	6.0	14.0	15.0	0.0	0.0	0.0
4478424	0.0	0.0	0.0	6.0	14.0	15.0	0.0	0.0	0.0
4478425	0.0	0.0	0.0	6.0	14.0	15.0	0.0	0.0	0.0
4478426	0.0	0.0	0.0	6.0	14.0	15.0	0.0	0.0	0.0
4478427	0.0	0.0	0.0	6.0	14.0	15.0	0.0	0.0	0.0
4478428	0.0	0.0	0.0	6.0	18.0	15.0	0.0	0.0	0.0
4478429	0.0	0.0	0.0	6.0	18.0	15.0	0.0	0.0	0.0
4478430	0.0	0.0	0.0	6.0	18.0	15.0	0.0	0.0	0.0
4478431	0.0	0.0	0.0	6.0	18.0	15.0	0.0	0.0	0.0
4478432	0.0	0.0	0.0	6.0	18.0	15.0	0.0	0.0	0.0
4478433	0.0	0.0	0.0	6.0	18.0	15.0	0.0	0.0	0.0
4478434	0.0	0.0	0.0	6.0	18.0	15.0	0.0	0.0	0.0
4478435	0.0	0.0	0.0	6.0	18.0	15.0	0.0	0.0	0.0
4478436	0.0	0.0	0.0	6.0	18.0	15.0	0.0	0.0	0.0
4478437	0.0	0.0	0.0	6.0	18.0	15.0	0.0	0.0	0.0
4478438	0.0	0.0	0.0	6.0	18.0	15.0	0.0	0.0	0.0
4478439	0.0	0.0	0.0	6.0	18.0	13.0	0.0	0.0	0.0
4478440	0.0	0.0	0.0	6.0	14.0	13.0	0.0	0.0	0.0
4478441	0.0	0.0	0.0	8.0	14.0	13.0	0.0	0.0	0.0
4478442	0.0	0.0	0.0	8.0	14.0	13.0	0.0	0.0	0.0
4478443	0.0	0.0	0.0	8.0	14.0	11.0	0.0	0.0	0.0
4478444	0.0	0.0	0.0	8.0	14.0	11.0	0.0	0.0	0.0
4478445	0.0	0.0	0.0	8.0	14.0	11.0	0.0	0.0	0.0
4478446	0.0	0.0	0.0	8.0	14.0	11.0	0.0	0.0	0.0
4478447	0.0	0.0	0.0	8.0	14.0	12.0	0.0	0.0	0.0
4478448	0.0	0.0	0.0	8.0	14.0	12.0	0.0	0.0	0.0
4478449	0.0	0.0	0.0	8.0	14.0	12.0	0.0	0.0	0.0
4478450	0.0	0.0	0.0	8.0	14.0	12.0	0.0	0.0	0.0
4478451	0.0	0.0	0.0	8.0	14.0	12.0	0.0	0.0	0.0
4478452	0.0	0.0	0.0	8.0	14.0	12.0	0.0	0.0	0.0
4478453	0.0	0.0	0.0	8.0	14.0	12.0	0.0	0.0	0.0
4478454	0.0	0.0	0.0	8.0	14.0	12.0	0.0	0.0	0.0
4478455	0.0	0.0	0.0	8.0	12.0	10.0	0.0	0.0	0.0
4478456	0.0	0.0	0.0	8.0	12.0	10.0	0.0	0.0	0.0
4478457	0.0	0.0	0.0	8.0	12.0	10.0	0.0	0.0	0.0
4478458	0.0	0.0	0.0	8.0	12.0	10.0	0.0	0.0	0.0
4478459	0.0	0.0	0.0	8.0	12.0	10.0	0.0	0.0	0.0
4478460	0.0	0.0	0.0	8.0	12.0	10.0	0.0	0.0	0.0
4478461	0.0	0.0	0.0	8.0	12.0	10.0	0.0	0.0	0.0
4478462	0.0	0.0	0.0	8.0	12.0	10.0	0.0	0.0	0.0
4478463	0.0	0.0	0.0	8.0	12.0	10.0	0.0	0.0	0.0
4478464	0.0	0.0	0.0	8.0	12.0	10.0	0.0	0.0	0.0
4478465	0.0	0.0	0.0	8.0	12.0	10.0	0.0	0.0	0.0
4478466	0.0	0.0	0.0	8.0	12.0	10.0	0.0	0.0	0.0
4478467	0.0	0.0	0.0	10.0	12.0	12.0	0.0	0.0	0.0
4478468	0.0	0.0	0.0	10.0	12.0	12.0	0.0	0.0	0.0
4478469	0.0	0.0	0.0	10.0	12.0	12.0	0.0	0.0	0.0
4478470	0.0	0.0	0.0	10.0	12.0	12.0	0.0	0.0	0.0
4478471	0.0	0.0	0.0	10.0	12.0	12.0	0.0	0.0	0.0
4478472	0.0	0.0	0.0	10.0	12.0	12.0	0.0	0.0	0.0
4478473	0.0	0.0	0.0	10.0	12.0	12.0	0.0	0.0	0.0
4478474	0.0	0.0	0.0	10.0	12.0	12.0	0.0	0.0	0.0
4478475	0.0	0.0	0.0	10.0	12.0	12.0	0.0	0.0	0.0
4478476	0.0	0.0	0.0	10.0	12.0	12.0	0.0	0.0	0.0
4478477	0.0	0.0	0.0	10.0	12.0	12.0	0.0	0.0	0.0
4478478	0.0	0.0	0.0	10.0	12.0	12.0	0.0	0.0	0.0
4478479	0.0	0.0	0.0	10.0	12.0	12.0	0.0	0.0	0.0
4478480	0.0	0.0	0.0	12.0	12.0	12.0	0.0	0.0	0.0
4478481	0.0	0.0	0.0	12.0	12.0	12.0	0.0	0.0	0.0
4478482	0.0	0.0	0.0	14.0	12.0	12.0	0.0	0.0	0.0
4478483	0.0	0.0	0.0	14.0	12.0	12.0	0.0	0.0	0.0
4478484	0.0	0.0	0.0	14.0	12.0	12.0	0.0	0.0	0.0
4478485	0.0	0.0	0.0	14.0	12.0	12.0	0.0	0.0	0.0
4478486	0.0	0.0	0.0	14.0	12.0	12.0	0.0	0.0	0.0
4478487	0.0	0.0	0.0	14.0	12.0	12.0	0.0	0.0	0.0
4478488	0.0	0.0	0.0	14.0	12.0	12.0	0.0	0.0	0.0
4478489	0.0	0.0	0.0	14.0	12.0	12.0	0.0	0.0	0.0
4478490	0.0	0.0	0.0	14.0	12.0	12.0	0.0	0.0	0.0
4478491	0.0	0.0	0.0	14.0	12.0	12.0	0.0	0.0	0.0
4478492	0.0	0.0	0.0	14.0	12.0	12.0	0.0	0.0	0.0
4478493	0.0	0.0	0.0	14.0	12.0	12.0	0.0	0.0	0.0
4478494	0.0	0.0	0.0	14.0	12.0	12.0	0.0	0.0	0.0
4478495	0.0	0.0	0.0	14.0	10.0	12.0	0.0	0.0	0.0
4478496	0.0	0.0	0.0	14.0	10.0	12.0	0.0	0.0	0.0
4478497	0.0	0.0	0.0	14.0	10.0	12.0	0.0	0.0	0.0
4478498	0.0	0.0	0.0	14.0	10.0	12.0	0.0	0.0	0.0
4478499	0.0	0.0	0.0	14.0	10.0	12.0	0.0	0.0	0.0
4478500	0.0	0.0	0.0	14.0	10.0	12.0	0.0	0.0	0.0
4478501	0.0	0.0	0.0	14.0	10.0	12.0	0.0	0.0	0.0
4478502	0.0	0.0	0.0	14.0	10.0	12.0	0.0	0.0	0.0
4478503	0.0	0.0	0.0	14.0	10.0	12.0	0.0	0.0	0.0
4478504	0.0	0.0	0.0	14.0	10.0	12.0	0.0	0.0	0.0
4478505	0.0	0.0	0.0	14.0	10.0	12.0	0.0	0.0	0.0
4478506	0.0	0.0	0.0	14.0	10.0	12.0	0.0	0.0	0.0
4478507	0.0	0.0	0.0	14.0	8.0	12.0	0.0	0.0	0.0
4478508	0.0	0.0	0.0	14.0	8.0	12.0	0.0	0.0	0.0
4478509	0.0	0.0	0.0	14.0	8.0	12.0	0.0	0.0	0.0
4478510	0.0	0.0	0.0	14.0	8.0	12.0	0.0	0.0	0.0
4478511	0.0	0.0	0.0	14.0	8.0	10.0	0.0	0.0	0.0
4478512	0.0	0.0	0.0	14.0	8.0	10.0	0.0	0.0	0.0
4478513	0.0	0.0	0.0	14.0	8.0	10.0	0.0	0.0	0.0
4478514	0.0	0.0	0.0	14.0	8.0	8.0	0.0	0.0	0.0
4478515	0.0	0.0	0.0	12.0	8.0	8.0	0.0	0.0	0.0
4478516	0.0	0.0	0.0	12.0	4.0	6.0	0.0	0.0	0.0
4478517	0.0	0.0	0.0	12.0	4.0	6.0	0.0	0.0	0.0
4478518	0.0	0.0	0.0	12.0	4.0	6.0	0.0	0.0	0.0
4478519	0.0	0.0	0.0	12.0	4.0	6.0	0.0	0.0	0.0
4478520	0.0	0.0	0.0	12.0	4.0	6.0	0.0	0.0	0.0
4478521	0.0	0.0	0.0	12.0	4.0	6.0	0.0	0.0	0.0
4478522	0.0	0.0	0.0	12.0	4.0	6.0	0.0	0.0	0.0
4478523	0.0	0.0	0.0	12.0	4.0	6.0	0.0	0.0	0.0
4478524	0.0	0.0	0.0	12.0	4.0	6.0	0.0	0.0	0.0
4478525	0.0	0.0	0.0	12.0	4.0	6.0	0.0	0.0	0.0
4478526	0.0	0.0	0.0	12.0	4.0	4.0	0.0	0.0	0.0
4478527	0.0	0.0	0.0	10.0	0.0	4.0	0.0	0.0	0.0
4478528	0.0	0.0	0.0	10.0	0.0	4.0	0.0	0.0	0.0
4478529	0.0	0.0	0.0	10.0	0.0	4.0	0.0	0.0	0.0
4478530	0.0	0.0	0.0	8.0	0.0	4.0	0.0	0.0	0.0
4478531	0.0	0.0	0.0	8.0	0.0	4.0	0.0	0.0	0.0
4478532	0.0	0.0	0.0	8.0	0.0	4.0	0.0	0.0	0.0
4478533	0.0	0.0	0.0	8.0	0.0	4.0	0.0	0.0	0.0
4478534	0.0	0.0	0.0	8.0	0.0	4.0	0.0	0.0	0.0
4478535	0.0	0.0	0.0	8.0	0.0	4.0	0.0	0.0	0.0
4478536	0.0	0.0	0.0	8.0	0.0	4.0	0.0	0.0	0.0
4478537	0.0	0.0	0.0	8.0	0.0	4.0	0.0	0.0	0.0
4478538	0.0	0.0	0.0	6.0	0.0	4.0	0.0	0.0	0.0
4478539	0.0	0.0	0.0	6.0	0.0	4.0	0.0	0.0	0.0
4478540	0.0	0.0	0.0	6.0	0.0	4.0	0.0	0.0	0.0
4478541	0.0	0.0	0.0	6.0	0.0	4.0	0.0	0.0	0.0
4478542	0.0	0.0	0.0	6.0	2.0	4.0	0.0	0.0	0.0
4478543	0.0	0.0	0.0	6.0	2.0	3.0	0.0	0.0	0.0
4478544	0.0	0.0	0.0	6.0	2.0	3.0	0.0	0.0	0.0
4478545	0.0	0.0	0.0	6.0	2.0	3.0	0.0	0.0	0.0
4478546	0.0	0.0	0.0	6.0	2.0	3.0	0.0	0.0	0.0
4478547	0.0	0.0	0.0	6.0	2.0	3.0	0.0	0.0	0.0
4478548	0.0	0.0	0.0	6.0	2.0	3.0	0.0	0.0	0.0
4478549	0.0	0.0	0.0	6.0	2.0	3.0	0.0	0.0	0.0
4478550	0.0	0.0	0.0	6.0	2.0	3.0	0.0	0.0	0.0
4478551	0.0	0.0	0.0	6.0	2.0	3.0	0.0	0.0	0.0
4478552	0.0	0.0	0.0	6.0	2.0	3.0	0.0	0.0	0.0
4478553	0.0	0.0	0.0	6.0	2.0	3.0	0.0	0.0	0.0
4478554	0.0	0.0	0.0	6.0	2.0	3.0	0.0	0.0	0.0
4478555	0.0	0.0	0.0	6.0	2.0	3.0	0.0	0.0	0.0
4478556	0.0	0.0	0.0	6.0	2.0	3.0	0.0	0.0	0.0
4478557	0.0	0.0	0.0	6.0	2.0	3.0	0.0	0.0	0.0
4478558	0.0	0.0	0.0	6.0	2.0	3.0	0.0	0.0	0.0
4478559	0.0	0.0	0.0	6.0	2.0	3.0	0.0	0.0	0.0
4478560	0.0	0.0	0.0	6.0	2.0	3.0	0.0	0.0	0.0
4478561	0.0	0.0	0.0	6.0	2.0	3.0	0.0	0.0	0.0
4478562	0.0	0.0	0.0	6.0	2.0	3.0	0.0	0.0	0.0
4478563	0.0	0.0	0.0	6.0	2.0	3.0	0.0	0.0	0.0
4478564	0.0	0.0	0.0	6.0	2.0	3.0	0.0	0.0	0.0
4478565	0.0	0.0	0.0	6.0	2.0	3.0	0.0	0.0	0.0
4478566	0.0	0.0	0.0	6.0	2.0	3.0	0.0	0.0	0.0
4478567	0.0	0.0	0.0	6.0	2.0	3.0	0.0	0.0	0.0
4478568	0.0	0.0	0.0	6.0	2.0	3.0	0.0	0.0	0.0
4478569	0.0	0.0	0.0	6.0	2.0	3.0	0.0	0.0	0.0
4478570	0.0	0.0	0.0	6.0	2.0	3.0	0.0	0.0	0.0
4478571	0.0	0.0	0.0	6.0	2.0	3.0	0.0	0.0	0.0
4478572	0.0	0.0	0.0	6.0	2.0	3.0	0.0	0.0	0.0
4478573	0.0	0.0	0.0	6.0	2.0	3.0	0.0	0.0	0.0
4478574	0.0	0.0	0.0	6.0	2.0	3.0	0.0	0.0	0.0
4478575	0.0	0.0	0.0	6.0	2.0	3.0	0.0	0.0	0.0
4478576	0.0	0.0	0.0	6.0	2.0	3.0	0.0	0.0	0.0
4478577	0.0	0.0	0.0	6.0	2.0	3.0	0.0	0.0	0.0
4478578	0.0	0.0	0.0	6.0	2.0	3.0	0.0	0.0	0.0
4478579	0.0	0.0	0.0	6.0	2.0	3.0	0.0	0.0	0.0
4478580	0.0	0.0	0.0	6.0	2.0	3.0	0.0	0.0	0.0
4478581	0.0	0.0	0.0	6.0	2.0	3.0	0.0	0.0	0.0
4478582	0.0	0.0	0.0	6.0	2.0	3.0	0.0	0.0	0.0
4478583	0.0	0.0	0.0	6.0	2.0	3.0	0.0	0.0	0.0
4478584	0.0	0.0	0.0	4.0	2.0	1.0	0.0	0.0	0.0
4478585	0.0	0.0	0.0	4.0	2.0	1.0	0.0	0.0	0.0
4478586	0.0	0.0	0.0	4.0	2.0	1.0	0.0	0.0	0.0
4478587	0.0	0.0	0.0	4.0	2.0	1.0	0.0	0.0	0.0
4478588	0.0	0.0	0.0	4.0	2.0	1.0	0.0	0.0	0.0
4478589	0.0	0.0	0.0	4.0	2.0	1.0	0.0	0.0	0.0
4478590	0.0	0.0	0.0	4.0	2.0	1.0	0.0	0.0	0.0
4478591	0.0	0.0	0.0	4.0	2.0	1.0	0.0	0.0	0.0
4478592	0.0	0.0	0.0	4.0	2.0	1.0	0.0	0.0	0.0
4478593	0.0	0.0	0.0	4.0	2.0	1.0	0.0	0.0	0.0
4478594	0.0	0.0	0.0	4.0	2.0	1.0	0.0	0.0	0.0
4478595	0.0	0.0	0.0	4.0	2.0	1.0	0.0	0.0	0.0
4478596	0.0	0.0	0.0	4.0	2.0	0.0	0.0	0.0	0.0
4478597	0.0	0.0	0.0	4.0	2.0	0.0	0.0	0.0	0.0
4478598	0.0	0.0	0.0	4.0	2.0	0.0	0.0	0.0	0.0
4478599	0.0	0.0	0.0	2.0	2.0	0.0	0.0	0.0	0.0
4478600	0.0	0.0	0.0	2.0	2.0	0.0	0.0	0.0	0.0
4478601	0.0	0.0	0.0	2.0	2.0	0.0	0.0	0.0	0.0
4478602	0.0	0.0	0.0	2.0	2.0	0.0	0.0	0.0	0.0
4478603	0.0	0.0	0.0	2.0	2.0	0.0	0.0	0.0	0.0
4478604	0.0	0.0	0.0	0.0	2.0	0.0	0.0	0.0	0.0
4478605	0.0	0.0	0.0	0.0	2.0	0.0	0.0	0.0	0.0
4478606	0.0	0.0	0.0	0.0	2.0	0.0	0.0	0.0	0.0
4478607	0.0	0.0	0.0	0.0	2.0	0.0	0.0	0.0	0.0
4478608	0.0	0.0	0.0	0.0	2.0	0.0	0.0	0.0	0.0
4478609	0.0	0.0	0.0	0.0	2.0	0.0	0.0	0.0	0.0
4478610	0.0	0.0	0.0	0.0	2.0	0.0	0.0	0.0	0.0
4478611	0.0	0.0	0.0	0.0	2.0	0.0	0.0	0.0	0.0
4478612	0.0	0.0	0.0	0.0	2.0	0.0	0.0	0.0	0.0
4478613	0.0	0.0	0.0	0.0	2.0	0.0	0.0	0.0	0.0
4478614	0.0	0.0	0.0	0.0	2.0	0.0	0.0	0.0	0.0
4478615	0.0	0.0	0.0	0.0	2.0	0.0	0.0	0.0	0.0
4478616	0.0	0.0	0.0	0.0	2.0	0.0	0.0	0.0	0.0
4478617	0.0	0.0	0.0	0.0	2.0	0.0	0.0	0.0	0.0
4478618	0.0	0.0	0.0	0.0	2.0	0.0	0.0	0.0	0.0
4478619	0.0	0.0	0.0	0.0	2.0	0.0	0.0	0.0	0.0
4478620	0.0	0.0	0.0	0.0	2.0	0.0	0.0	0.0	0.0
4478621	0.0	0.0	0.0	0.0	2.0	0.0	0.0	0.0	0.0
4478622	0.0	0.0	0.0	0.0	2.0	0.0	0.0	0.0	0.0
4478623	0.0	0.0	0.0	0.0	0.0	0.0	0.0	0.0	0.0
4478624	0.0	0.0	0.0	0.0	0.0	0.0	0.0	0.0	0.0
4478625	0.0	0.0	0.0	0.0	0.0	0.0	0.0	0.0	0.0
4478626	0.0	0.0	0.0	0.0	0.0	0.0	0.0	0.0	0.0
4478627	0.0	0.0	0.0	0.0	0.0	0.0	0.0	0.0	0.0
4478628	0.0	0.0	0.0	0.0	0.0	0.0	0.0	0.0	0.0
4478629	0.0	0.0	0.0	0.0	0.0	0.0	0.0	0.0	0.0
4478630	0.0	0.0	0.0	0.0	0.0	0.0	0.0	0.0	0.0
4478631	0.0	0.0	0.0	0.0	0.0	0.0	0.0	0.0	0.0
4478632	0.0	0.0	0.0	0.0	0.0	0.0	0.0	0.0	0.0
4478633	0.0	0.0	0.0	0.0	0.0	0.0	0.0	0.0	0.0
4478634	0.0	0.0	0.0	0.0	0.0	0.0	0.0	0.0	0.0
4478635	0.0	0.0	0.0	0.0	0.0	0.0	0.0	0.0	0.0
4478636	0.0	0.0	0.0	0.0	0.0	0.0	0.0	0.0	0.0
4478637	0.0	0.0	0.0	0.0	0.0	0.0	0.0	0.0	0.0
4478638	0.0	0.0	0.0	0.0	0.0	0.0	0.0	0.0	0.0
4478639	0.0	0.0	0.0	0.0	0.0	0.0	0.0	0.0	0.0
4478640	0.0	0.0	0.0	0.0	0.0	0.0	0.0	0.0	0.0
4478641	0.0	0.0	0.0	0.0	0.0	0.0	0.0	0.0	0.0
4478642	0.0	0.0	0.0	0.0	0.0	0.0	0.0	0.0	0.0
4478643	0.0	0.0	0.0	0.0	0.0	0.0	0.0	0.0	0.0
4478644	0.0	0.0	0.0	0.0	0.0	0.0	0.0	0.0	0.0
4478645	0.0	0.0	0.0	0.0	0.0	0.0	0.0	0.0	0.0
4478646	0.0	0.0	0.0	0.0	0.0	0.0	0.0	0.0	0.0
4478647	0.0	0.0	0.0	0.0	0.0	0.0	0.0	0.0	0.0
4478648	0.0	0.0	0.0	0.0	0.0	0.0	0.0	0.0	0.0
4478649	0.0	0.0	0.0	0.0	0.0	0.0	0.0	0.0	0.0
4478650	0.0	0.0	0.0	0.0	0.0	0.0	0.0	0.0	0.0
4478651	0.0	0.0	0.0	0.0	0.0	0.0	0.0	0.0	0.0
4478652	0.0	0.0	0.0	0.0	0.0	0.0	0.0	0.0	0.0
4478653	0.0	0.0	0.0	0.0	0.0	0.0	0.0	0.0	0.0
4478654	0.0	0.0	0.0	0.0	0.0	0.0	0.0	0.0	0.0
4478655	0.0	0.0	0.0	0.0	0.0	0.0	0.0	0.0	0.0
4478656	0.0	0.0	0.0	0.0	0.0	0.0	0.0	0.0	0.0
4478657	0.0	0.0	0.0	0.0	0.0	0.0	0.0	0.0	0.0
4478658	0.0	0.0	0.0	0.0	0.0	0.0	0.0	0.0	0.0
4478659	0.0	0.0	0.0	0.0	0.0	0.0	0.0	0.0	0.0
4478660	0.0	0.0	0.0	0.0	0.0	0.0	0.0	0.0	0.0
4478661	0.0	0.0	0.0	0.0	0.0	0.0	0.0	0.0	0.0
4478662	0.0	0.0	0.0	0.0	0.0	0.0	0.0	0.0	0.0
4478663	0.0	0.0	0.0	0.0	0.0	0.0	0.0	0.0	0.0
4478664	0.0	0.0	0.0	0.0	0.0	0.0	0.0	0.0	0.0
4478665	0.0	0.0	0.0	0.0	0.0	0.0	0.0	0.0	0.0
4478666	0.0	0.0	0.0	0.0	0.0	0.0	0.0	0.0	0.0
4478667	0.0	0.0	0.0	0.0	0.0	0.0	0.0	0.0	0.0
4478668	0.0	0.0	0.0	0.0	0.0	0.0	0.0	0.0	0.0
4478669	0.0	0.0	0.0	0.0	0.0	0.0	0.0	0.0	0.0
4478670	0.0	0.0	0.0	0.0	0.0	0.0	0.0	0.0	0.0
4478671	0.0	0.0	0.0	0.0	0.0	0.0	0.0	0.0	0.0
4478672	0.0	0.0	0.0	0.0	0.0	0.0	0.0	0.0	0.0
4478673	0.0	0.0	0.0	0.0	0.0	0.0	0.0	0.0	0.0
4478674	0.0	0.0	0.0	0.0	0.0	0.0	0.0	0.0	0.0
4478675	0.0	0.0	0.0	0.0	0.0	0.0	0.0	0.0	0.0
4478676	0.0	0.0	0.0	0.0	0.0	0.0	0.0	0.0	0.0
4478677	0.0	0.0	0.0	0.0	0.0	0.0	0.0	0.0	0.0
4478678	0.0	0.0	0.0	0.0	0.0	0.0	0.0	0.0	0.0
4478679	0.0	0.0	0.0	0.0	0.0	0.0	0.0	0.0	0.0
4478680	0.0	0.0	0.0	0.0	0.0	0.0	0.0	0.0	0.0
4478681	0.0	0.0	0.0	0.0	0.0	0.0	0.0	0.0	0.0
4478682	0.0	0.0	0.0	0.0	0.0	0.0	0.0	0.0	0.0
4478683	0.0	0.0	0.0	0.0	0.0	0.0	0.0	0.0	0.0
4478684	0.0	0.0	0.0	0.0	0.0	0.0	0.0	0.0	0.0
4478685	0.0	0.0	0.0	0.0	0.0	0.0	0.0	0.0	0.0
4478686	0.0	0.0	0.0	0.0	0.0	0.0	0.0	0.0	0.0
4478687	0.0	0.0	0.0	0.0	0.0	0.0	0.0	0.0	0.0
4478688	0.0	0.0	0.0	0.0	0.0	0.0	0.0	0.0	0.0
4478689	0.0	0.0	0.0	0.0	0.0	0.0	0.0	0.0	0.0
4478690	0.0	0.0	0.0	0.0	0.0	0.0	0.0	0.0	0.0
4478691	0.0	0.0	0.0	0.0	0.0	0.0	0.0	0.0	0.0
4478692	0.0	0.0	0.0	0.0	0.0	0.0	0.0	0.0	0.0
4478693	0.0	0.0	0.0	0.0	0.0	0.0	0.0	0.0	0.0
4478694	0.0	0.0	0.0	0.0	0.0	0.0	0.0	0.0	0.0
4478695	0.0	0.0	0.0	0.0	0.0	0.0	0.0	0.0	0.0
4478696	0.0	0.0	0.0	0.0	0.0	0.0	0.0	0.0	0.0
4478697	0.0	0.0	0.0	0.0	0.0	0.0	0.0	0.0	0.0
4478698	0.0	0.0	0.0	0.0	0.0	0.0	0.0	0.0	0.0
4478699	0.0	0.0	0.0	0.0	0.0	0.0	0.0	0.0	0.0
4478700	0.0	0.0	0.0	0.0	0.0	0.0	0.0	0.0	0.0
4478701	0.0	0.0	0.0	0.0	0.0	0.0	0.0	0.0	0.0
4478702	0.0	0.0	0.0	0.0	0.0	0.0	0.0	0.0	0.0
4478703	0.0	0.0	0.0	0.0	0.0	0.0	0.0	0.0	0.0
4478704	0.0	0.0	0.0	0.0	0.0	0.0	0.0	0.0	0.0
4478705	0.0	0.0	0.0	0.0	0.0	0.0	0.0	0.0	0.0
4478706	0.0	0.0	0.0	0.0	0.0	0.0	0.0	0.0	0.0
4478707	0.0	0.0	0.0	0.0	0.0	0.0	0.0	0.0	0.0
4478708	0.0	0.0	0.0	0.0	0.0	0.0	0.0	0.0	0.0
4478709	0.0	0.0	0.0	0.0	0.0	0.0	0.0	0.0	0.0
4478710	0.0	0.0	0.0	0.0	0.0	0.0	0.0	0.0	0.0
4478711	0.0	0.0	0.0	0.0	0.0	0.0	0.0	0.0	0.0
4478712	0.0	0.0	0.0	0.0	0.0	0.0	0.0	0.0	0.0
4478713	0.0	0.0	0.0	0.0	0.0	0.0	0.0	0.0	0.0
4478714	0.0	0.0	0.0	0.0	0.0	0.0	0.0	0.0	0.0
4478715	0.0	0.0	0.0	0.0	0.0	0.0	0.0	0.0	0.0
4478716	0.0	0.0	0.0	0.0	0.0	0.0	0.0	0.0	0.0
4478717	0.0	0.0	0.0	0.0	0.0	0.0	0.0	0.0	0.0
4478718	0.0	0.0	0.0	0.0	0.0	0.0	0.0	0.0	0.0
4478719	0.0	0.0	0.0	0.0	0.0	0.0	0.0	0.0	0.0
4478720	0.0	0.0	0.0	0.0	0.0	0.0	0.0	0.0	0.0
4478721	0.0	0.0	0.0	0.0	0.0	0.0	0.0	0.0	0.0
4478722	0.0	0.0	0.0	0.0	0.0	0.0	0.0	0.0	0.0
4478723	0.0	0.0	0.0	0.0	0.0	0.0	0.0	0.0	0.0
4478724	0.0	0.0	0.0	0.0	0.0	0.0	0.0	0.0	0.0
4478725	0.0	0.0	0.0	0.0	0.0	0.0	0.0	0.0	0.0
4478726	0.0	0.0	0.0	0.0	0.0	0.0	0.0	0.0	0.0
4478727	0.0	0.0	0.0	0.0	0.0	0.0	0.0	0.0	0.0
4478728	0.0	0.0	0.0	0.0	0.0	0.0	0.0	0.0	0.0
4478729	0.0	0.0	0.0	0.0	0.0	0.0	0.0	0.0	0.0
4478730	0.0	0.0	0.0	0.0	0.0	0.0	0.0	0.0	0.0
4478731	0.0	0.0	0.0	0.0	0.0	0.0	0.0	0.0	0.0
4478732	0.0	0.0	0.0	0.0	0.0	0.0	0.0	0.0	0.0
4478733	0.0	0.0	0.0	0.0	0.0	0.0	0.0	0.0	0.0
4478734	0.0	0.0	0.0	0.0	0.0	0.0	0.0	0.0	0.0
4478735	0.0	0.0	0.0	0.0	0.0	0.0	0.0	0.0	0.0
4478736	0.0	0.0	0.0	0.0	0.0	0.0	0.0	0.0	0.0
4478737	0.0	0.0	0.0	0.0	0.0	0.0	0.0	0.0	0.0
4478738	0.0	0.0	0.0	0.0	0.0	0.0	0.0	0.0	0.0
4478739	0.0	0.0	0.0	0.0	0.0	0.0	0.0	0.0	0.0
4478740	0.0	0.0	0.0	0.0	0.0	0.0	0.0	0.0	0.0
4478741	0.0	0.0	0.0	0.0	0.0	0.0	0.0	0.0	0.0
4478742	0.0	0.0	0.0	0.0	0.0	0.0	0.0	0.0	0.0
4478743	0.0	0.0	0.0	0.0	0.0	0.0	0.0	0.0	0.0
4478744	0.0	0.0	0.0	0.0	0.0	0.0	0.0	0.0	0.0
4478745	0.0	0.0	0.0	0.0	0.0	0.0	0.0	0.0	0.0
4478746	0.0	0.0	0.0	0.0	0.0	0.0	0.0	0.0	0.0
4478747	0.0	0.0	0.0	0.0	0.0	0.0	0.0	0.0	0.0
4478748	0.0	0.0	0.0	0.0	0.0	0.0	0.0	0.0	0.0
4478749	0.0	0.0	0.0	0.0	0.0	0.0	0.0	0.0	0.0
4478750	0.0	0.0	0.0	0.0	0.0	0.0	0.0	0.0	0.0
4478751	0.0	0.0	0.0	0.0	0.0	0.0	0.0	0.0	0.0
4478752	0.0	0.0	0.0	0.0	0.0	0.0	0.0	0.0	0.0
4478753	0.0	0.0	0.0	0.0	0.0	0.0	0.0	0.0	0.0
4478754	0.0	0.0	0.0	0.0	0.0	0.0	0.0	0.0	0.0
4478755	0.0	0.0	0.0	0.0	0.0	0.0	0.0	0.0	0.0
4478756	0.0	0.0	0.0	0.0	0.0	0.0	0.0	0.0	0.0
4478757	0.0	0.0	0.0	0.0	0.0	0.0	0.0	0.0	0.0
4478758	0.0	0.0	0.0	0.0	0.0	0.0	0.0	0.0	0.0
4478759	0.0	0.0	0.0	0.0	0.0	0.0	0.0	0.0	0.0
4478760	0.0	0.0	0.0	0.0	0.0	0.0	0.0	0.0	0.0
4478761	0.0	0.0	0.0	0.0	0.0	0.0	0.0	0.0	0.0
4478762	0.0	0.0	0.0	0.0	0.0	0.0	0.0	0.0	0.0
4478763	0.0	0.0	0.0	0.0	0.0	0.0	0.0	0.0	0.0
4478764	0.0	0.0	0.0	0.0	0.0	0.0	0.0	0.0	0.0
4478765	0.0	0.0	0.0	0.0	0.0	0.0	0.0	0.0	0.0
4478766	0.0	0.0	0.0	0.0	0.0	0.0	0.0	0.0	0.0
4478767	0.0	0.0	0.0	0.0	0.0	0.0	0.0	0.0	0.0
4478768	0.0	0.0	0.0	0.0	0.0	0.0	0.0	0.0	0.0
4478769	0.0	0.0	0.0	0.0	0.0	0.0	0.0	0.0	0.0
4478770	0.0	0.0	0.0	0.0	0.0	0.0	0.0	0.0	0.0
4478771	0.0	0.0	0.0	0.0	0.0	0.0	0.0	0.0	0.0
4478772	0.0	0.0	0.0	0.0	0.0	0.0	0.0	0.0	0.0
4478773	0.0	0.0	0.0	0.0	0.0	0.0	0.0	0.0	0.0
4478774	0.0	0.0	0.0	0.0	0.0	0.0	0.0	0.0	0.0
4478775	0.0	0.0	0.0	0.0	0.0	0.0	0.0	0.0	0.0
4478776	0.0	0.0	0.0	0.0	0.0	0.0	0.0	0.0	0.0
4478777	0.0	0.0	0.0	0.0	0.0	0.0	0.0	0.0	0.0
4478778	0.0	0.0	0.0	0.0	0.0	0.0	0.0	0.0	0.0
4478779	0.0	0.0	0.0	0.0	0.0	0.0	0.0	0.0	0.0
4478780	0.0	0.0	0.0	0.0	0.0	0.0	0.0	0.0	0.0
4478781	0.0	0.0	0.0	0.0	0.0	0.0	0.0	0.0	0.0
4478782	0.0	0.0	0.0	0.0	0.0	0.0	0.0	0.0	0.0
4478783	0.0	0.0	0.0	0.0	0.0	0.0	0.0	0.0	0.0
4478784	0.0	0.0	0.0	0.0	0.0	0.0	0.0	0.0	0.0
4478785	0.0	0.0	0.0	0.0	0.0	0.0	0.0	0.0	0.0
4478786	0.0	0.0	0.0	0.0	0.0	0.0	0.0	0.0	0.0
4478787	0.0	0.0	0.0	0.0	0.0	0.0	0.0	0.0	0.0
4478788	0.0	0.0	0.0	0.0	0.0	0.0	0.0	0.0	0.0
4478789	0.0	0.0	0.0	0.0	0.0	0.0	0.0	0.0	0.0
4478790	0.0	0.0	0.0	0.0	0.0	0.0	0.0	0.0	0.0
4478791	0.0	0.0	0.0	0.0	0.0	0.0	0.0	0.0	0.0
4478792	0.0	0.0	0.0	0.0	0.0	0.0	0.0	0.0	0.0
4478793	0.0	0.0	0.0	0.0	0.0	0.0	0.0	0.0	0.0
4478794	0.0	0.0	0.0	0.0	0.0	0.0	0.0	0.0	0.0
4478795	0.0	0.0	0.0	0.0	0.0	0.0	0.0	0.0	0.0
4478796	0.0	0.0	0.0	0.0	0.0	0.0	0.0	0.0	0.0
4478797	0.0	0.0	0.0	0.0	0.0	0.0	0.0	0.0	0.0
4478798	0.0	0.0	0.0	0.0	0.0	0.0	0.0	0.0	0.0
4478799	0.0	0.0	0.0	0.0	0.0	0.0	0.0	0.0	0.0
4478800	0.0	0.0	0.0	0.0	0.0	0.0	0.0	0.0	0.0
4478801	0.0	0.0	0.0	0.0	0.0	0.0	0.0	0.0	0.0
4478802	0.0	0.0	0.0	0.0	0.0	0.0	0.0	0.0	0.0
4478803	0.0	0.0	0.0	0.0	0.0	0.0	0.0	0.0	0.0
4478804	0.0	0.0	0.0	0.0	0.0	0.0	0.0	0.0	0.0
4478805	0.0	0.0	0.0	0.0	0.0	0.0	0.0	0.0	0.0
4478806	0.0	0.0	0.0	0.0	0.0	0.0	0.0	0.0	0.0
4478807	0.0	0.0	0.0	0.0	0.0	0.0	0.0	0.0	0.0
4478808	0.0	0.0	0.0	0.0	0.0	0.0	0.0	0.0	0.0
4478809	0.0	0.0	0.0	0.0	0.0	0.0	0.0	0.0	0.0
4478810	0.0	0.0	0.0	0.0	0.0	0.0	0.0	0.0	0.0
4478811	0.0	0.0	0.0	0.0	0.0	0.0	0.0	0.0	0.0
4478812	0.0	0.0	0.0	0.0	0.0	0.0	0.0	0.0	0.0
4478813	0.0	0.0	0.0	0.0	0.0	0.0	0.0	0.0	0.0
4478814	0.0	0.0	0.0	0.0	0.0	0.0	0.0	0.0	0.0
4478815	0.0	0.0	0.0	0.0	0.0	0.0	0.0	0.0	0.0
4478816	0.0	0.0	0.0	0.0	0.0	0.0	0.0	0.0	0.0
4478817	0.0	0.0	0.0	0.0	0.0	2.0	0.0	0.0	0.0
4478818	0.0	0.0	0.0	6.0	10.0	2.0	0.0	0.0	0.0
4478819	0.0	0.0	0.0	6.0	10.0	2.0	0.0	0.0	0.0
4478820	0.0	0.0	0.0	6.0	10.0	2.0	0.0	0.0	0.0
4478821	0.0	0.0	0.0	6.0	10.0	2.0	0.0	0.0	0.0
4478822	0.0	0.0	0.0	8.0	10.0	2.0	0.0	0.0	0.0
4478823	0.0	0.0	0.0	8.0	10.0	2.0	0.0	0.0	0.0
4478824	0.0	0.0	0.0	8.0	10.0	2.0	0.0	0.0	0.0
4478825	0.0	0.0	0.0	8.0	10.0	2.0	0.0	0.0	0.0
4478826	0.0	0.0	0.0	8.0	10.0	2.0	0.0	0.0	0.0
4478827	0.0	0.0	0.0	8.0	10.0	2.0	0.0	0.0	0.0
4478828	0.0	0.0	0.0	8.0	10.0	2.0	0.0	0.0	0.0
4478829	0.0	0.0	0.0	8.0	10.0	2.0	0.0	0.0	0.0
4478830	0.0	0.0	0.0	8.0	10.0	2.0	0.0	0.0	0.0
4478831	0.0	0.0	0.0	8.0	10.0	2.0	0.0	0.0	0.0
4478832	0.0	0.0	0.0	8.0	10.0	2.0	0.0	0.0	0.0
4478833	0.0	0.0	0.0	8.0	10.0	2.0	0.0	0.0	0.0
4478834	0.0	0.0	0.0	8.0	10.0	2.0	0.0	0.0	0.0
4478835	0.0	0.0	0.0	8.0	10.0	2.0	0.0	0.0	0.0
4478836	0.0	0.0	0.0	8.0	10.0	2.0	0.0	0.0	0.0
4478837	0.0	0.0	0.0	8.0	10.0	2.0	0.0	0.0	0.0
4478838	0.0	0.0	0.0	8.0	10.0	2.0	0.0	0.0	0.0
4478839	0.0	0.0	0.0	8.0	10.0	2.0	0.0	0.0	0.0
4478840	0.0	0.0	0.0	8.0	10.0	2.0	0.0	0.0	0.0
4478841	0.0	0.0	0.0	8.0	10.0	2.0	0.0	0.0	0.0
4478842	0.0	0.0	0.0	8.0	10.0	2.0	0.0	0.0	0.0
4478843	0.0	0.0	0.0	8.0	10.0	2.0	0.0	0.0	0.0
4478844	0.0	0.0	0.0	8.0	10.0	2.0	0.0	0.0	0.0
4478845	0.0	0.0	0.0	8.0	10.0	2.0	0.0	0.0	0.0
4478846	0.0	0.0	0.0	8.0	10.0	2.0	0.0	0.0	0.0
4478847	0.0	0.0	0.0	8.0	10.0	2.0	0.0	0.0	0.0
4478848	0.0	0.0	0.0	8.0	10.0	2.0	0.0	0.0	0.0
4478849	0.0	0.0	0.0	8.0	10.0	2.0	0.0	0.0	0.0
4478850	0.0	0.0	0.0	8.0	10.0	2.0	0.0	0.0	0.0
4478851	0.0	0.0	0.0	8.0	10.0	2.0	0.0	0.0	0.0
4478852	0.0	0.0	0.0	8.0	10.0	2.0	0.0	0.0	0.0
4478853	0.0	0.0	0.0	8.0	10.0	2.0	0.0	0.0	0.0
4478854	0.0	0.0	0.0	8.0	10.0	2.0	0.0	0.0	0.0
4478855	0.0	0.0	0.0	8.0	10.0	2.0	0.0	0.0	0.0
4478856	0.0	0.0	0.0	8.0	10.0	2.0	0.0	0.0	0.0
4478857	0.0	0.0	0.0	8.0	10.0	2.0	0.0	0.0	0.0
4478858	0.0	0.0	0.0	8.0	10.0	2.0	0.0	0.0	0.0
4478859	0.0	0.0	0.0	8.0	10.0	2.0	0.0	0.0	0.0
4478860	0.0	0.0	0.0	8.0	10.0	2.0	0.0	0.0	0.0
4478861	0.0	0.0	0.0	8.0	10.0	2.0	0.0	0.0	0.0
4478862	0.0	0.0	0.0	8.0	10.0	2.0	0.0	0.0	0.0
4478863	0.0	0.0	0.0	8.0	10.0	2.0	0.0	0.0	0.0
4478864	0.0	0.0	0.0	8.0	10.0	2.0	0.0	0.0	0.0
4478865	0.0	0.0	0.0	8.0	10.0	2.0	0.0	0.0	0.0
4478866	0.0	0.0	0.0	8.0	10.0	2.0	0.0	0.0	0.0
4478867	0.0	0.0	0.0	8.0	10.0	2.0	0.0	0.0	0.0
4478868	0.0	0.0	0.0	8.0	10.0	2.0	0.0	0.0	0.0
4478869	0.0	0.0	0.0	8.0	10.0	2.0	0.0	0.0	0.0
4478870	0.0	0.0	0.0	8.0	10.0	2.0	0.0	0.0	0.0
4478871	0.0	0.0	0.0	8.0	10.0	2.0	0.0	0.0	0.0
4478872	0.0	0.0	0.0	8.0	10.0	2.0	0.0	0.0	0.0
4478873	0.0	0.0	0.0	8.0	10.0	2.0	0.0	0.0	0.0
4478874	0.0	0.0	0.0	8.0	10.0	2.0	0.0	0.0	0.0
4478875	0.0	0.0	0.0	10.0	10.0	2.0	0.0	0.0	0.0
4478876	0.0	0.0	0.0	10.0	10.0	2.0	0.0	0.0	0.0
4478877	0.0	0.0	0.0	10.0	10.0	2.0	0.0	0.0	0.0
4478878	0.0	0.0	0.0	10.0	10.0	2.0	0.0	0.0	0.0
4478879	0.0	0.0	0.0	10.0	10.0	2.0	0.0	0.0	0.0
4478880	0.0	0.0	0.0	10.0	10.0	2.0	0.0	0.0	0.0
4478881	0.0	0.0	0.0	10.0	10.0	2.0	0.0	0.0	0.0
4478882	0.0	0.0	0.0	10.0	10.0	2.0	0.0	0.0	0.0
4478883	0.0	0.0	0.0	10.0	10.0	2.0	0.0	0.0	0.0
4478884	0.0	0.0	0.0	10.0	10.0	2.0	0.0	0.0	0.0
4478885	0.0	0.0	0.0	10.0	10.0	2.0	0.0	0.0	0.0
4478886	0.0	0.0	0.0	10.0	10.0	2.0	0.0	0.0	0.0
4478887	0.0	0.0	0.0	10.0	12.0	2.0	0.0	0.0	0.0
4478888	0.0	0.0	0.0	10.0	12.0	2.0	0.0	0.0	0.0
4478889	0.0	0.0	0.0	10.0	12.0	2.0	0.0	0.0	0.0
4478890	0.0	0.0	0.0	10.0	12.0	2.0	0.0	0.0	0.0
4478891	0.0	0.0	0.0	10.0	12.0	2.0	0.0	0.0	0.0
4478892	0.0	0.0	0.0	10.0	12.0	2.0	0.0	0.0	0.0
4478893	0.0	0.0	0.0	10.0	12.0	2.0	0.0	0.0	0.0
4478894	0.0	0.0	0.0	10.0	12.0	2.0	0.0	0.0	0.0
4478895	0.0	0.0	0.0	10.0	12.0	2.0	0.0	0.0	0.0
4478896	0.0	0.0	0.0	12.0	12.0	2.0	0.0	0.0	0.0
4478897	0.0	0.0	0.0	12.0	12.0	2.0	0.0	0.0	0.0
4478898	0.0	0.0	0.0	12.0	10.0	2.0	0.0	0.0	0.0
4478899	0.0	0.0	0.0	12.0	10.0	2.0	0.0	0.0	0.0
4478900	0.0	0.0	0.0	12.0	10.0	2.0	0.0	0.0	0.0
4478901	0.0	0.0	0.0	12.0	10.0	2.0	0.0	0.0	0.0
4478902	0.0	0.0	0.0	10.0	10.0	2.0	0.0	0.0	0.0
4478903	0.0	0.0	0.0	12.0	10.0	2.0	0.0	0.0	0.0
4478904	0.0	0.0	0.0	12.0	10.0	2.0	0.0	0.0	0.0
4478905	0.0	0.0	0.0	12.0	10.0	2.0	0.0	0.0	0.0
4478906	0.0	0.0	0.0	12.0	10.0	2.0	0.0	0.0	0.0
4478907	0.0	0.0	0.0	12.0	10.0	2.0	0.0	0.0	0.0
4478908	0.0	0.0	0.0	12.0	10.0	6.0	0.0	0.0	0.0
4478909	0.0	0.0	0.0	12.0	10.0	6.0	0.0	0.0	0.0
4478910	0.0	0.0	0.0	12.0	10.0	8.0	0.0	0.0	0.0
4478911	0.0	0.0	0.0	12.0	10.0	8.0	0.0	0.0	0.0
4478912	0.0	0.0	0.0	12.0	10.0	8.0	0.0	0.0	0.0
4478913	0.0	0.0	0.0	12.0	10.0	8.0	0.0	0.0	0.0
4478914	0.0	0.0	0.0	10.0	8.0	8.0	0.0	0.0	0.0
4478915	0.0	0.0	0.0	10.0	8.0	8.0	0.0	0.0	0.0
4478916	0.0	0.0	0.0	10.0	8.0	8.0	0.0	0.0	0.0
4478917	0.0	0.0	0.0	10.0	8.0	8.0	0.0	0.0	0.0
4478918	0.0	0.0	0.0	10.0	8.0	8.0	0.0	0.0	0.0
4478919	0.0	0.0	0.0	10.0	10.0	10.0	0.0	0.0	0.0
4478920	0.0	0.0	0.0	10.0	6.0	10.0	0.0	0.0	0.0
4478921	0.0	0.0	0.0	10.0	6.0	10.0	0.0	0.0	0.0
4478922	0.0	0.0	0.0	14.0	6.0	12.0	0.0	0.0	0.0
4478923	0.0	0.0	0.0	14.0	6.0	12.0	0.0	0.0	0.0
4478924	0.0	0.0	0.0	14.0	6.0	12.0	0.0	0.0	0.0
4478925	0.0	0.0	0.0	12.0	6.0	10.0	0.0	0.0	0.0
4478926	0.0	0.0	0.0	12.0	6.0	10.0	0.0	0.0	0.0
4478927	0.0	0.0	0.0	12.0	6.0	10.0	0.0	0.0	0.0
4478928	0.0	0.0	0.0	12.0	6.0	10.0	0.0	0.0	0.0
4478929	0.0	0.0	0.0	12.0	6.0	10.0	0.0	0.0	0.0
4478930	0.0	0.0	0.0	12.0	6.0	10.0	0.0	0.0	0.0
4478931	0.0	0.0	0.0	12.0	6.0	10.0	0.0	0.0	0.0
4478932	0.0	0.0	0.0	12.0	6.0	10.0	0.0	0.0	0.0
4478933	0.0	0.0	0.0	12.0	6.0	10.0	0.0	0.0	0.0
4478934	0.0	0.0	0.0	12.0	6.0	10.0	0.0	0.0	0.0
4478935	0.0	0.0	0.0	12.0	6.0	10.0	0.0	0.0	0.0
4478936	0.0	0.0	0.0	12.0	6.0	10.0	0.0	0.0	0.0
4478937	0.0	0.0	0.0	12.0	6.0	10.0	0.0	0.0	0.0
4478938	0.0	0.0	0.0	12.0	6.0	10.0	0.0	0.0	0.0
4478939	0.0	0.0	0.0	12.0	6.0	10.0	0.0	0.0	0.0
4478940	0.0	0.0	0.0	12.0	6.0	10.0	0.0	0.0	0.0
4478941	0.0	0.0	0.0	12.0	6.0	10.0	0.0	0.0	0.0
4478942	0.0	0.0	0.0	12.0	6.0	10.0	0.0	0.0	0.0
4478943	0.0	0.0	0.0	12.0	6.0	10.0	0.0	0.0	0.0
4478944	0.0	0.0	0.0	12.0	6.0	10.0	0.0	0.0	0.0
4478945	0.0	0.0	0.0	12.0	6.0	10.0	0.0	0.0	0.0
4478946	0.0	0.0	0.0	12.0	4.0	10.0	0.0	0.0	0.0
4478947	0.0	0.0	0.0	12.0	4.0	10.0	0.0	0.0	0.0
4478948	0.0	0.0	0.0	12.0	4.0	10.0	0.0	0.0	0.0
4478949	0.0	0.0	0.0	12.0	4.0	10.0	0.0	0.0	0.0
4478950	0.0	0.0	0.0	12.0	4.0	10.0	0.0	0.0	0.0
4478951	0.0	0.0	0.0	8.0	4.0	10.0	0.0	0.0	0.0
4478952	0.0	0.0	0.0	8.0	4.0	10.0	0.0	0.0	0.0
4478953	0.0	0.0	0.0	8.0	4.0	10.0	0.0	0.0	0.0
4478954	0.0	0.0	0.0	8.0	4.0	10.0	0.0	0.0	0.0
4478955	0.0	0.0	0.0	8.0	4.0	10.0	0.0	0.0	0.0
4478956	0.0	0.0	0.0	8.0	4.0	10.0	0.0	0.0	0.0
4478957	0.0	0.0	0.0	8.0	4.0	10.0	0.0	0.0	0.0
4478958	0.0	0.0	0.0	8.0	4.0	10.0	0.0	0.0	0.0
4478959	0.0	0.0	0.0	8.0	4.0	10.0	0.0	0.0	0.0
4478960	0.0	0.0	0.0	8.0	4.0	10.0	0.0	0.0	0.0
4478961	0.0	0.0	0.0	8.0	4.0	10.0	0.0	0.0	0.0
4478962	0.0	0.0	0.0	8.0	4.0	10.0	0.0	0.0	0.0
4478963	0.0	0.0	0.0	8.0	4.0	10.0	0.0	0.0	0.0
4478964	0.0	0.0	0.0	8.0	4.0	10.0	0.0	0.0	0.0
4478965	0.0	0.0	0.0	8.0	4.0	10.0	0.0	0.0	0.0
4478966	0.0	0.0	0.0	8.0	4.0	10.0	0.0	0.0	0.0
4478967	0.0	0.0	0.0	8.0	4.0	10.0	0.0	0.0	0.0
4478968	0.0	0.0	0.0	8.0	4.0	10.0	0.0	0.0	0.0
4478969	0.0	0.0	0.0	8.0	4.0	10.0	0.0	0.0	0.0
4478970	0.0	0.0	0.0	8.0	4.0	10.0	0.0	0.0	0.0
4478971	0.0	0.0	0.0	8.0	4.0	10.0	0.0	0.0	0.0
4478972	0.0	0.0	0.0	8.0	4.0	10.0	0.0	0.0	0.0
4478973	0.0	0.0	0.0	8.0	4.0	10.0	0.0	0.0	0.0
4478974	0.0	0.0	0.0	8.0	4.0	10.0	0.0	0.0	0.0
4478975	0.0	0.0	0.0	8.0	4.0	10.0	0.0	0.0	0.0
4478976	0.0	0.0	0.0	8.0	4.0	10.0	0.0	0.0	0.0
4478977	0.0	0.0	0.0	8.0	4.0	10.0	0.0	0.0	0.0
4478978	0.0	0.0	0.0	8.0	4.0	10.0	0.0	0.0	0.0
4478979	0.0	0.0	0.0	8.0	4.0	10.0	0.0	0.0	0.0
4478980	0.0	0.0	0.0	8.0	4.0	10.0	0.0	0.0	0.0
4478981	0.0	0.0	0.0	8.0	4.0	10.0	0.0	0.0	0.0
4478982	0.0	0.0	0.0	8.0	4.0	10.0	0.0	0.0	0.0
4478983	0.0	0.0	0.0	6.0	4.0	10.0	0.0	0.0	0.0
4478984	0.0	0.0	0.0	6.0	4.0	10.0	0.0	0.0	0.0
4478985	0.0	0.0	0.0	6.0	4.0	10.0	0.0	0.0	0.0
4478986	0.0	0.0	0.0	6.0	4.0	10.0	0.0	0.0	0.0
4478987	0.0	0.0	0.0	6.0	4.0	10.0	0.0	0.0	0.0
4478988	0.0	0.0	0.0	6.0	4.0	10.0	0.0	0.0	0.0
4478989	0.0	0.0	0.0	6.0	4.0	10.0	0.0	0.0	0.0
4478990	0.0	0.0	0.0	6.0	4.0	10.0	0.0	0.0	0.0
4478991	0.0	0.0	0.0	4.0	4.0	10.0	0.0	0.0	0.0
4478992	0.0	0.0	0.0	4.0	4.0	10.0	0.0	0.0	0.0
4478993	0.0	0.0	0.0	4.0	4.0	10.0	0.0	0.0	0.0
4478994	0.0	0.0	0.0	4.0	4.0	10.0	0.0	0.0	0.0
4478995	0.0	0.0	0.0	4.0	4.0	10.0	0.0	0.0	0.0
4478996	0.0	0.0	0.0	4.0	4.0	10.0	0.0	0.0	0.0
4478997	0.0	0.0	0.0	4.0	4.0	10.0	0.0	0.0	0.0
4478998	0.0	0.0	0.0	4.0	4.0	10.0	0.0	0.0	0.0
4478999	0.0	0.0	0.0	4.0	4.0	10.0	0.0	0.0	0.0
4479000	0.0	0.0	0.0	4.0	2.0	10.0	0.0	0.0	0.0
4479001	0.0	0.0	0.0	4.0	2.0	10.0	0.0	0.0	0.0
4479002	0.0	0.0	0.0	4.0	2.0	10.0	0.0	0.0	0.0
4479003	0.0	0.0	0.0	4.0	2.0	10.0	0.0	0.0	0.0
4479004	0.0	0.0	0.0	4.0	2.0	10.0	0.0	0.0	0.0
4479005	0.0	0.0	0.0	4.0	2.0	10.0	0.0	0.0	0.0
4479006	0.0	0.0	0.0	4.0	2.0	10.0	0.0	0.0	0.0
4479007	0.0	0.0	0.0	2.0	2.0	10.0	0.0	0.0	0.0
4479008	0.0	0.0	0.0	2.0	2.0	10.0	0.0	0.0	0.0
4479009	0.0	0.0	0.0	2.0	2.0	10.0	0.0	0.0	0.0
4479010	0.0	0.0	0.0	2.0	2.0	10.0	0.0	0.0	0.0
4479011	0.0	0.0	0.0	2.0	2.0	10.0	0.0	0.0	0.0
4479012	0.0	0.0	0.0	2.0	2.0	10.0	0.0	0.0	0.0
4479013	0.0	0.0	0.0	2.0	2.0	10.0	0.0	0.0	0.0
4479014	0.0	0.0	0.0	2.0	2.0	10.0	0.0	0.0	0.0
4479015	0.0	0.0	0.0	2.0	2.0	10.0	0.0	0.0	0.0
4479016	0.0	0.0	0.0	2.0	2.0	10.0	0.0	0.0	0.0
4479017	0.0	0.0	0.0	2.0	2.0	10.0	0.0	0.0	0.0
4479018	0.0	0.0	0.0	2.0	2.0	8.0	0.0	0.0	0.0
4479019	0.0	0.0	0.0	2.0	2.0	8.0	0.0	0.0	0.0
4479020	0.0	0.0	0.0	2.0	2.0	8.0	0.0	0.0	0.0
4479021	0.0	0.0	0.0	2.0	2.0	8.0	0.0	0.0	0.0
4479022	0.0	0.0	0.0	2.0	2.0	8.0	0.0	0.0	0.0
4479023	0.0	0.0	0.0	2.0	2.0	8.0	0.0	0.0	0.0
4479024	0.0	0.0	0.0	2.0	2.0	8.0	0.0	0.0	0.0
4479025	0.0	0.0	0.0	2.0	2.0	8.0	0.0	0.0	0.0
4479026	0.0	0.0	0.0	2.0	2.0	8.0	0.0	0.0	0.0
4479027	0.0	0.0	0.0	2.0	2.0	8.0	0.0	0.0	0.0
4479028	0.0	0.0	0.0	2.0	2.0	8.0	0.0	0.0	0.0
4479029	0.0	0.0	0.0	2.0	2.0	8.0	0.0	0.0	0.0
4479030	0.0	0.0	0.0	2.0	4.0	8.0	0.0	0.0	0.0
4479031	0.0	0.0	0.0	4.0	4.0	8.0	0.0	0.0	0.0
4479032	0.0	0.0	0.0	4.0	4.0	8.0	0.0	0.0	0.0
4479033	0.0	0.0	0.0	4.0	2.0	6.0	0.0	0.0	0.0
4479034	0.0	0.0	0.0	4.0	2.0	6.0	0.0	0.0	0.0
4479035	0.0	0.0	0.0	4.0	2.0	6.0	0.0	0.0	0.0
4479036	0.0	0.0	0.0	4.0	2.0	6.0	0.0	0.0	0.0
4479037	0.0	0.0	0.0	4.0	2.0	4.0	0.0	0.0	0.0
4479038	0.0	0.0	0.0	4.0	2.0	4.0	0.0	0.0	0.0
4479039	0.0	0.0	0.0	4.0	2.0	4.0	0.0	0.0	0.0
4479040	0.0	0.0	0.0	4.0	2.0	4.0	0.0	0.0	0.0
4479041	0.0	0.0	0.0	4.0	2.0	4.0	0.0	0.0	0.0
4479042	0.0	0.0	0.0	4.0	2.0	6.0	0.0	0.0	0.0
4479043	0.0	0.0	0.0	4.0	2.0	6.0	0.0	0.0	0.0
4479044	0.0	0.0	0.0	4.0	2.0	6.0	0.0	0.0	0.0
4479045	0.0	0.0	0.0	4.0	2.0	6.0	0.0	0.0	0.0
4479046	0.0	0.0	0.0	6.0	2.0	6.0	0.0	0.0	0.0
4479047	0.0	0.0	0.0	6.0	2.0	6.0	0.0	0.0	0.0
4479048	0.0	0.0	0.0	8.0	2.0	6.0	0.0	0.0	0.0
4479049	0.0	0.0	0.0	6.0	2.0	4.0	0.0	0.0	0.0
4479050	0.0	0.0	0.0	6.0	2.0	4.0	0.0	0.0	0.0
4479051	0.0	0.0	0.0	6.0	2.0	4.0	0.0	0.0	0.0
4479052	0.0	0.0	0.0	6.0	2.0	4.0	0.0	0.0	0.0
4479053	0.0	0.0	0.0	6.0	2.0	4.0	0.0	0.0	0.0
4479054	0.0	0.0	0.0	6.0	2.0	4.0	0.0	0.0	0.0
4479055	0.0	0.0	0.0	6.0	2.0	4.0	0.0	0.0	0.0
4479056	0.0	0.0	0.0	6.0	2.0	4.0	0.0	0.0	0.0
4479057	0.0	0.0	0.0	6.0	2.0	6.0	0.0	0.0	0.0
4479058	0.0	0.0	0.0	10.0	2.0	8.0	0.0	0.0	0.0
4479059	0.0	0.0	0.0	10.0	2.0	8.0	0.0	0.0	0.0
4479060	0.0	0.0	0.0	12.0	4.0	8.0	0.0	0.0	0.0
4479061	0.0	0.0	0.0	12.0	4.0	8.0	0.0	0.0	0.0
4479062	0.0	0.0	0.0	18.0	6.0	16.0	0.0	0.0	0.0
4479063	0.0	0.0	0.0	28.0	16.0	22.0	0.0	0.0	0.0
4479064	0.0	0.0	0.0	28.0	16.0	24.0	0.0	0.0	0.0
4479065	0.0	0.0	0.0	28.0	16.0	24.0	0.0	0.0	0.0
4479066	0.0	0.0	0.0	28.0	16.0	24.0	0.0	0.0	0.0
4479067	0.0	0.0	0.0	28.0	16.0	24.0	0.0	0.0	0.0
4479068	0.0	0.0	0.0	28.0	16.0	22.0	0.0	0.0	0.0
4479069	0.0	0.0	0.0	28.0	16.0	22.0	0.0	0.0	0.0
4479070	0.0	0.0	0.0	28.0	16.0	22.0	0.0	0.0	0.0
4479071	0.0	0.0	0.0	28.0	16.0	22.0	0.0	0.0	0.0
4479072	0.0	0.0	0.0	28.0	16.0	22.0	0.0	0.0	0.0
4479073	0.0	0.0	0.0	28.0	16.0	22.0	0.0	0.0	0.0
4479074	0.0	0.0	0.0	28.0	20.0	22.0	0.0	0.0	0.0
4479075	0.0	0.0	0.0	28.0	20.0	22.0	0.0	0.0	0.0
4479076	0.0	0.0	0.0	28.0	20.0	22.0	0.0	0.0	0.0
4479077	0.0	0.0	0.0	28.0	20.0	22.0	0.0	0.0	0.0
4479078	0.0	0.0	0.0	28.0	20.0	22.0	0.0	0.0	0.0
4479079	0.0	0.0	0.0	28.0	20.0	22.0	0.0	0.0	0.0
4479080	0.0	0.0	0.0	28.0	20.0	22.0	0.0	0.0	0.0
4479081	0.0	0.0	0.0	28.0	20.0	22.0	0.0	0.0	0.0
4479082	0.0	0.0	0.0	28.0	20.0	22.0	0.0	0.0	0.0
4479083	0.0	0.0	0.0	28.0	20.0	22.0	0.0	0.0	0.0
4479084	0.0	0.0	0.0	28.0	20.0	22.0	0.0	0.0	0.0
4479085	0.0	0.0	0.0	28.0	20.0	22.0	0.0	0.0	0.0
4479086	0.0	0.0	0.0	28.0	20.0	22.0	0.0	0.0	0.0
4479087	0.0	0.0	0.0	28.0	20.0	22.0	0.0	0.0	0.0
4479088	0.0	0.0	0.0	28.0	20.0	22.0	0.0	0.0	0.0
4479089	0.0	0.0	0.0	28.0	20.0	22.0	0.0	0.0	0.0
4479090	0.0	0.0	0.0	28.0	20.0	22.0	0.0	0.0	0.0
4479091	0.0	0.0	0.0	28.0	20.0	22.0	0.0	0.0	0.0
4479092	0.0	0.0	0.0	28.0	20.0	22.0	0.0	0.0	0.0
4479093	0.0	0.0	0.0	28.0	20.0	22.0	0.0	0.0	0.0
4479094	0.0	0.0	0.0	28.0	20.0	22.0	0.0	0.0	0.0
4479095	0.0	0.0	0.0	28.0	20.0	22.0	0.0	0.0	0.0
4479096	0.0	0.0	0.0	28.0	20.0	22.0	0.0	0.0	0.0
4479097	0.0	0.0	0.0	28.0	20.0	22.0	0.0	0.0	0.0
4479098	0.0	0.0	0.0	28.0	20.0	22.0	0.0	0.0	0.0
4479099	0.0	0.0	0.0	28.0	20.0	22.0	0.0	0.0	0.0
4479100	0.0	0.0	0.0	28.0	20.0	22.0	0.0	0.0	0.0
4479101	0.0	0.0	0.0	28.0	20.0	22.0	0.0	0.0	0.0
4479102	0.0	0.0	0.0	28.0	20.0	22.0	0.0	0.0	0.0
4479103	0.0	0.0	0.0	28.0	20.0	22.0	0.0	0.0	0.0
4479104	0.0	0.0	0.0	28.0	20.0	22.0	0.0	0.0	0.0
4479105	0.0	0.0	0.0	28.0	20.0	22.0	0.0	0.0	0.0
4479106	0.0	0.0	0.0	28.0	20.0	22.0	0.0	0.0	0.0
4479107	0.0	0.0	0.0	28.0	20.0	22.0	0.0	0.0	0.0
4479108	0.0	0.0	0.0	28.0	20.0	22.0	0.0	0.0	0.0
4479109	0.0	0.0	0.0	28.0	20.0	22.0	0.0	0.0	0.0
4479110	0.0	0.0	0.0	28.0	20.0	22.0	0.0	0.0	0.0
4479111	0.0	0.0	0.0	28.0	20.0	22.0	0.0	0.0	0.0
4479112	0.0	0.0	0.0	28.0	20.0	22.0	0.0	0.0	0.0
4479113	0.0	0.0	0.0	28.0	20.0	22.0	0.0	0.0	0.0
4479114	0.0	0.0	0.0	28.0	20.0	22.0	0.0	0.0	0.0
4479115	0.0	0.0	0.0	28.0	20.0	22.0	0.0	0.0	0.0
4479116	0.0	0.0	0.0	28.0	20.0	22.0	0.0	0.0	0.0
4479117	0.0	0.0	0.0	28.0	20.0	22.0	0.0	0.0	0.0
4479118	0.0	0.0	0.0	28.0	20.0	22.0	0.0	0.0	0.0
4479119	0.0	0.0	0.0	28.0	20.0	22.0	0.0	0.0	0.0
4479120	0.0	0.0	0.0	28.0	20.0	22.0	0.0	0.0	0.0
4479121	0.0	0.0	0.0	28.0	20.0	22.0	0.0	0.0	0.0
4479122	0.0	0.0	0.0	28.0	20.0	22.0	0.0	0.0	0.0
4479123	0.0	0.0	0.0	28.0	20.0	22.0	0.0	0.0	0.0
4479124	0.0	0.0	0.0	28.0	20.0	22.0	0.0	0.0	0.0
4479125	0.0	0.0	0.0	28.0	20.0	22.0	0.0	0.0	0.0
4479126	0.0	0.0	0.0	28.0	20.0	22.0	0.0	0.0	0.0
4479127	0.0	0.0	0.0	28.0	20.0	22.0	0.0	0.0	0.0
4479128	0.0	0.0	0.0	28.0	20.0	22.0	0.0	0.0	0.0
4479129	0.0	0.0	0.0	28.0	20.0	22.0	0.0	0.0	0.0
4479130	0.0	0.0	0.0	28.0	22.0	22.0	0.0	0.0	0.0
4479131	0.0	0.0	0.0	28.0	22.0	22.0	0.0	0.0	0.0
4479132	0.0	0.0	0.0	28.0	22.0	22.0	0.0	0.0	0.0
4479133	0.0	0.0	0.0	28.0	22.0	22.0	0.0	0.0	0.0
4479134	0.0	0.0	0.0	28.0	22.0	22.0	0.0	0.0	0.0
4479135	0.0	0.0	0.0	28.0	22.0	22.0	0.0	0.0	0.0
4479136	0.0	0.0	0.0	26.0	22.0	22.0	0.0	0.0	0.0
4479137	0.0	0.0	0.0	26.0	22.0	22.0	0.0	0.0	0.0
4479138	0.0	0.0	0.0	26.0	22.0	22.0	0.0	0.0	0.0
4479139	0.0	0.0	0.0	26.0	20.0	22.0	0.0	0.0	0.0
4479140	0.0	0.0	0.0	26.0	20.0	22.0	0.0	0.0	0.0
4479141	0.0	0.0	0.0	26.0	20.0	22.0	0.0	0.0	0.0
4479142	0.0	0.0	0.0	26.0	20.0	22.0	0.0	0.0	0.0
4479143	0.0	0.0	0.0	26.0	20.0	22.0	0.0	0.0	0.0
4479144	0.0	0.0	0.0	26.0	20.0	22.0	0.0	0.0	0.0
4479145	0.0	0.0	0.0	26.0	20.0	22.0	0.0	0.0	0.0
4479146	0.0	0.0	0.0	26.0	20.0	22.0	0.0	0.0	0.0
4479147	0.0	0.0	0.0	24.0	20.0	22.0	0.0	0.0	0.0
4479148	0.0	0.0	0.0	22.0	20.0	20.0	0.0	0.0	0.0
4479149	0.0	0.0	0.0	22.0	20.0	20.0	0.0	0.0	0.0
4479150	0.0	0.0	0.0	22.0	20.0	20.0	0.0	0.0	0.0
4479151	0.0	0.0	0.0	22.0	20.0	20.0	0.0	0.0	0.0
4479152	0.0	0.0	0.0	22.0	20.0	20.0	0.0	0.0	0.0
4479153	0.0	0.0	0.0	22.0	20.0	20.0	0.0	0.0	0.0
4479154	0.0	0.0	0.0	22.0	20.0	18.0	0.0	0.0	0.0
4479155	0.0	0.0	0.0	20.0	20.0	18.0	0.0	0.0	0.0
4479156	0.0	0.0	0.0	18.0	20.0	16.0	0.0	0.0	0.0
4479157	0.0	0.0	0.0	18.0	20.0	16.0	0.0	0.0	0.0
4479158	0.0	0.0	0.0	10.0	20.0	16.0	0.0	0.0	0.0
4479159	0.0	0.0	0.0	8.0	20.0	16.0	0.0	0.0	0.0
4479160	0.0	0.0	0.0	8.0	20.0	16.0	0.0	0.0	0.0
4479161	0.0	0.0	0.0	8.0	20.0	16.0	0.0	0.0	0.0
4479162	0.0	0.0	0.0	8.0	20.0	16.0	0.0	0.0	0.0
4479163	0.0	0.0	0.0	8.0	18.0	16.0	0.0	0.0	0.0
4479164	0.0	0.0	0.0	8.0	18.0	16.0	0.0	0.0	0.0
4479165	0.0	0.0	0.0	8.0	18.0	16.0	0.0	0.0	0.0
4479166	0.0	0.0	0.0	8.0	20.0	16.0	0.0	0.0	0.0
4479167	0.0	0.0	0.0	8.0	20.0	16.0	0.0	0.0	0.0
4479168	0.0	0.0	0.0	8.0	20.0	16.0	0.0	0.0	0.0
4479169	0.0	0.0	0.0	8.0	20.0	16.0	0.0	0.0	0.0
4479170	0.0	0.0	0.0	8.0	18.0	16.0	0.0	0.0	0.0
4479171	0.0	0.0	0.0	8.0	16.0	16.0	0.0	0.0	0.0
4479172	0.0	0.0	0.0	6.0	16.0	16.0	0.0	0.0	0.0
4479173	0.0	0.0	0.0	6.0	16.0	16.0	0.0	0.0	0.0
4479174	0.0	0.0	0.0	6.0	16.0	16.0	0.0	0.0	0.0
4479175	0.0	0.0	0.0	6.0	16.0	16.0	0.0	0.0	0.0
4479176	0.0	0.0	0.0	6.0	16.0	16.0	0.0	0.0	0.0
4479177	0.0	0.0	0.0	6.0	16.0	16.0	0.0	0.0	0.0
4479178	0.0	0.0	0.0	6.0	12.0	12.0	0.0	0.0	0.0
4479179	0.0	0.0	0.0	4.0	12.0	12.0	0.0	0.0	0.0
4479180	0.0	0.0	0.0	4.0	12.0	12.0	0.0	0.0	0.0
4479181	0.0	0.0	0.0	4.0	12.0	12.0	0.0	0.0	0.0
4479182	0.0	0.0	0.0	4.0	12.0	12.0	0.0	0.0	0.0
4479183	0.0	0.0	0.0	2.0	12.0	10.0	0.0	0.0	0.0
4479184	0.0	0.0	0.0	0.0	12.0	8.0	0.0	0.0	0.0
4479185	0.0	0.0	0.0	0.0	12.0	8.0	0.0	0.0	0.0
4479186	0.0	0.0	0.0	0.0	12.0	10.0	0.0	0.0	0.0
4479187	0.0	0.0	0.0	0.0	12.0	8.0	0.0	0.0	0.0
4479188	0.0	0.0	0.0	0.0	12.0	8.0	0.0	0.0	0.0
4479189	0.0	0.0	0.0	0.0	12.0	8.0	0.0	0.0	0.0
4479190	0.0	0.0	0.0	0.0	10.0	6.0	0.0	0.0	0.0
4479191	0.0	0.0	0.0	0.0	10.0	6.0	0.0	0.0	0.0
4479192	0.0	0.0	0.0	0.0	10.0	6.0	0.0	0.0	0.0
4479193	0.0	0.0	0.0	4.0	10.0	6.0	0.0	0.0	0.0
4479194	0.0	0.0	0.0	4.0	10.0	6.0	0.0	0.0	0.0
4479195	0.0	0.0	0.0	4.0	10.0	6.0	0.0	0.0	0.0
4479196	0.0	0.0	0.0	4.0	10.0	6.0	0.0	0.0	0.0
4479197	0.0	0.0	0.0	4.0	10.0	6.0	0.0	0.0	0.0
4479198	0.0	0.0	0.0	4.0	10.0	6.0	0.0	0.0	0.0
4479199	0.0	0.0	0.0	4.0	10.0	6.0	0.0	0.0	0.0
4479200	0.0	0.0	0.0	4.0	8.0	6.0	0.0	0.0	0.0
4479201	0.0	0.0	0.0	4.0	8.0	6.0	0.0	0.0	0.0
4479202	0.0	0.0	0.0	4.0	8.0	6.0	0.0	0.0	0.0
4479203	0.0	0.0	0.0	4.0	8.0	6.0	0.0	0.0	0.0
4479204	0.0	0.0	0.0	4.0	4.0	6.0	0.0	0.0	0.0
4479205	0.0	0.0	0.0	4.0	4.0	2.0	0.0	0.0	0.0
4479206	0.0	0.0	0.0	4.0	4.0	2.0	0.0	0.0	0.0
