## Supplemental File 1 for "A family of archaeal hibernation factors that bind in tandem and protect ribosomes in dormant cells": SupplFile1_RNA_coverage.csv (part 203 of 261)

Position	WT_28dpl_1	WT_28dpl_2	WT_28dpl_3	WT_log_1	WT_log_2	WT_log_3	dsri_28dpl_1	dsri_28dpl_2	dsri_28dpl_3
4479207	0.0	0.0	0.0	4.0	4.0	2.0	0.0	0.0	0.0
4479208	0.0	0.0	0.0	4.0	4.0	2.0	0.0	0.0	0.0
4479209	0.0	0.0	0.0	6.0	4.0	4.0	0.0	0.0	0.0
4479210	0.0	0.0	0.0	6.0	4.0	4.0	0.0	0.0	0.0
4479211	0.0	0.0	0.0	6.0	4.0	4.0	0.0	0.0	0.0
4479212	0.0	0.0	0.0	6.0	4.0	4.0	0.0	0.0	0.0
4479213	0.0	0.0	0.0	6.0	4.0	4.0	0.0	0.0	0.0
4479214	0.0	0.0	0.0	6.0	4.0	4.0	0.0	0.0	0.0
4479215	0.0	0.0	0.0	6.0	4.0	4.0	0.0	0.0	0.0
4479216	0.0	0.0	0.0	6.0	4.0	4.0	0.0	0.0	0.0
4479217	0.0	0.0	0.0	6.0	4.0	4.0	0.0	0.0	0.0
4479218	0.0	0.0	0.0	6.0	4.0	4.0	0.0	0.0	0.0
4479219	0.0	0.0	0.0	6.0	4.0	4.0	0.0	0.0	0.0
4479220	0.0	0.0	0.0	6.0	4.0	4.0	0.0	0.0	0.0
4479221	0.0	0.0	0.0	6.0	4.0	4.0	0.0	0.0	0.0
4479222	0.0	0.0	0.0	6.0	2.0	4.0	0.0	0.0	0.0
4479223	0.0	0.0	0.0	6.0	2.0	4.0	0.0	0.0	0.0
4479224	0.0	0.0	0.0	6.0	2.0	4.0	0.0	0.0	0.0
4479225	0.0	0.0	0.0	6.0	2.0	4.0	0.0	0.0	0.0
4479226	0.0	0.0	0.0	6.0	2.0	4.0	0.0	0.0	0.0
4479227	0.0	0.0	0.0	6.0	2.0	6.0	0.0	0.0	0.0
4479228	0.0	0.0	0.0	6.0	4.0	6.0	0.0	0.0	0.0
4479229	0.0	0.0	0.0	8.0	4.0	6.0	0.0	0.0	0.0
4479230	0.0	0.0	0.0	10.0	4.0	6.0	0.0	0.0	0.0
4479231	0.0	0.0	0.0	10.0	4.0	6.0	0.0	0.0	0.0
4479232	0.0	0.0	0.0	14.0	4.0	8.0	0.0	0.0	0.0
4479233	0.0	0.0	0.0	14.0	4.0	8.0	0.0	0.0	0.0
4479234	0.0	0.0	0.0	16.0	4.0	8.0	0.0	0.0	0.0
4479235	0.0	0.0	0.0	16.0	4.0	8.0	0.0	0.0	0.0
4479236	0.0	0.0	0.0	16.0	4.0	8.0	0.0	0.0	0.0
4479237	0.0	0.0	0.0	16.0	4.0	8.0	0.0	0.0	0.0
4479238	0.0	0.0	0.0	16.0	4.0	8.0	0.0	0.0	0.0
4479239	0.0	0.0	0.0	16.0	4.0	8.0	0.0	0.0	0.0
4479240	0.0	0.0	0.0	16.0	4.0	8.0	0.0	0.0	0.0
4479241	0.0	0.0	0.0	16.0	4.0	8.0	0.0	0.0	0.0
4479242	0.0	0.0	0.0	16.0	4.0	8.0	0.0	0.0	0.0
4479243	0.0	0.0	0.0	16.0	4.0	8.0	0.0	0.0	0.0
4479244	0.0	0.0	0.0	16.0	4.0	8.0	0.0	0.0	0.0
4479245	0.0	0.0	0.0	16.0	4.0	8.0	0.0	0.0	0.0
4479246	0.0	0.0	0.0	16.0	4.0	8.0	0.0	0.0	0.0
4479247	0.0	0.0	0.0	16.0	4.0	8.0	0.0	0.0	0.0
4479248	0.0	0.0	0.0	16.0	4.0	8.0	0.0	0.0	0.0
4479249	0.0	0.0	0.0	16.0	4.0	8.0	0.0	0.0	0.0
4479250	0.0	0.0	0.0	16.0	4.0	8.0	0.0	0.0	0.0
4479251	0.0	0.0	0.0	20.0	12.0	18.0	0.0	0.0	0.0
4479252	0.0	0.0	0.0	20.0	12.0	18.0	0.0	0.0	0.0
4479253	0.0	0.0	0.0	20.0	18.0	18.0	0.0	0.0	0.0
4479254	0.0	0.0	0.0	24.0	18.0	22.0	0.0	0.0	0.0
4479255	0.0	0.0	0.0	24.0	18.0	22.0	0.0	0.0	0.0
4479256	0.0	0.0	0.0	24.0	19.0	22.0	0.0	0.0	0.0
4479257	0.0	0.0	0.0	24.0	19.0	22.0	0.0	0.0	0.0
4479258	0.0	0.0	0.0	26.0	25.0	22.0	0.0	0.0	0.0
4479259	0.0	0.0	0.0	26.0	26.0	23.0	0.0	0.0	0.0
4479260	0.0	0.0	0.0	26.0	28.0	27.0	0.0	0.0	0.0
4479261	0.0	0.0	0.0	30.0	28.0	28.0	0.0	0.0	0.0
4479262	0.0	0.0	0.0	30.0	28.0	32.0	0.0	0.0	0.0
4479263	0.0	0.0	0.0	28.0	32.0	38.0	0.0	0.0	0.0
4479264	0.0	0.0	0.0	28.0	32.0	38.0	0.0	0.0	0.0
4479265	0.0	0.0	0.0	30.0	34.0	40.0	0.0	0.0	0.0
4479266	0.0	0.0	0.0	30.0	34.0	40.0	0.0	0.0	0.0
4479267	0.0	0.0	0.0	30.0	34.0	40.0	0.0	0.0	0.0
4479268	0.0	0.0	0.0	30.0	34.0	40.0	0.0	0.0	0.0
4479269	0.0	0.0	0.0	30.0	34.0	40.0	0.0	0.0	0.0
4479270	0.0	0.0	0.0	30.0	34.0	43.0	0.0	0.0	0.0
4479271	0.0	0.0	0.0	30.0	34.0	43.0	0.0	0.0	0.0
4479272	0.0	0.0	0.0	30.0	36.0	49.0	0.0	0.0	0.0
4479273	0.0	0.0	0.0	32.0	38.0	51.0	0.0	0.0	0.0
4479274	0.0	0.0	0.0	32.0	38.0	51.0	0.0	0.0	0.0
4479275	0.0	0.0	0.0	32.0	38.0	51.0	0.0	0.0	0.0
4479276	0.0	0.0	0.0	32.0	38.0	51.0	0.0	0.0	0.0
4479277	0.0	0.0	0.0	32.0	38.0	51.0	0.0	0.0	0.0
4479278	0.0	0.0	0.0	32.0	46.0	51.0	0.0	0.0	0.0
4479279	0.0	0.0	0.0	32.0	46.0	51.0	0.0	0.0	0.0
4479280	0.0	0.0	0.0	32.0	46.0	51.0	0.0	0.0	0.0
4479281	0.0	0.0	0.0	32.0	46.0	51.0	0.0	0.0	0.0
4479282	0.0	0.0	0.0	32.0	46.0	51.0	0.0	0.0	0.0
4479283	0.0	0.0	0.0	32.0	46.0	51.0	0.0	0.0	0.0
4479284	0.0	0.0	0.0	32.0	46.0	51.0	0.0	0.0	0.0
4479285	0.0	0.0	0.0	32.0	46.0	51.0	0.0	0.0	0.0
4479286	0.0	0.0	0.0	32.0	46.0	51.0	0.0	0.0	0.0
4479287	0.0	0.0	0.0	32.0	46.0	51.0	0.0	0.0	0.0
4479288	0.0	0.0	0.0	32.0	46.0	51.0	0.0	0.0	0.0
4479289	0.0	0.0	0.0	32.0	46.0	51.0	0.0	0.0	0.0
4479290	0.0	0.0	0.0	32.0	46.0	51.0	0.0	0.0	0.0
4479291	0.0	0.0	0.0	32.0	46.0	52.0	0.0	0.0	0.0
4479292	0.0	0.0	0.0	32.0	46.0	52.0	0.0	0.0	0.0
4479293	0.0	0.0	0.0	32.0	46.0	52.0	0.0	0.0	0.0
4479294	0.0	0.0	0.0	32.0	46.0	52.0	0.0	0.0	0.0
4479295	0.0	0.0	0.0	32.0	46.0	52.0	0.0	0.0	0.0
4479296	0.0	0.0	0.0	32.0	46.0	52.0	0.0	0.0	0.0
4479297	0.0	0.0	0.0	32.0	46.0	52.0	0.0	0.0	0.0
4479298	0.0	0.0	0.0	32.0	46.0	52.0	0.0	0.0	0.0
4479299	0.0	0.0	0.0	32.0	46.0	52.0	0.0	0.0	0.0
4479300	0.0	0.0	0.0	32.0	46.0	52.0	0.0	0.0	0.0
4479301	0.0	0.0	0.0	32.0	46.0	52.0	0.0	0.0	0.0
4479302	0.0	0.0	0.0	32.0	46.0	52.0	0.0	0.0	0.0
4479303	0.0	0.0	0.0	32.0	46.0	52.0	0.0	0.0	0.0
4479304	0.0	0.0	0.0	32.0	46.0	52.0	0.0	0.0	0.0
4479305	0.0	0.0	0.0	31.0	46.0	52.0	0.0	0.0	0.0
4479306	0.0	0.0	0.0	31.0	46.0	52.0	0.0	0.0	0.0
4479307	0.0	0.0	0.0	31.0	48.0	52.0	0.0	0.0	0.0
4479308	0.0	0.0	0.0	31.0	48.0	52.0	0.0	0.0	0.0
4479309	0.0	0.0	0.0	31.0	48.0	56.0	0.0	0.0	0.0
4479310	0.0	0.0	0.0	31.0	48.0	56.0	0.0	0.0	0.0
4479311	0.0	0.0	0.0	34.0	48.0	56.0	0.0	0.0	0.0
4479312	0.0	0.0	0.0	34.0	50.0	56.0	0.0	0.0	0.0
4479313	0.0	0.0	0.0	38.0	61.0	60.0	0.0	0.0	0.0
4479314	0.0	0.0	0.0	38.0	61.0	60.0	0.0	0.0	0.0
4479315	0.0	0.0	0.0	42.0	61.0	63.0	0.0	0.0	0.0
4479316	0.0	0.0	0.0	40.0	61.0	63.0	0.0	0.0	0.0
4479317	0.0	0.0	0.0	40.0	61.0	61.0	0.0	0.0	0.0
4479318	0.0	0.0	0.0	40.0	61.0	61.0	0.0	0.0	0.0
4479319	0.0	0.0	0.0	40.0	61.0	61.0	0.0	0.0	0.0
4479320	0.0	0.0	0.0	40.0	61.0	61.0	0.0	0.0	0.0
4479321	0.0	0.0	0.0	40.0	59.0	61.0	0.0	0.0	0.0
4479322	0.0	0.0	0.0	40.0	60.0	61.0	0.0	0.0	0.0
4479323	0.0	0.0	0.0	40.0	60.0	61.0	0.0	0.0	0.0
4479324	0.0	0.0	0.0	40.0	60.0	61.0	0.0	0.0	0.0
4479325	0.0	0.0	0.0	40.0	60.0	60.0	0.0	0.0	0.0
4479326	0.0	0.0	0.0	40.0	60.0	58.0	0.0	0.0	0.0
4479327	0.0	0.0	0.0	42.0	62.0	58.0	0.0	0.0	0.0
4479328	0.0	0.0	0.0	42.0	62.0	58.0	0.0	0.0	0.0
4479329	0.0	0.0	0.0	42.0	62.0	58.0	0.0	0.0	0.0
4479330	0.0	0.0	0.0	40.0	62.0	54.0	0.0	0.0	0.0
4479331	0.0	0.0	0.0	40.0	62.0	54.0	0.0	0.0	0.0
4479332	0.0	0.0	0.0	38.0	62.0	52.0	0.0	0.0	0.0
4479333	0.0	0.0	0.0	38.0	62.0	52.0	0.0	0.0	0.0
4479334	0.0	0.0	0.0	38.0	62.0	52.0	0.0	0.0	0.0
4479335	0.0	0.0	0.0	38.0	62.0	53.0	0.0	0.0	0.0
4479336	0.0	0.0	0.0	38.0	62.0	54.0	0.0	0.0	0.0
4479337	0.0	0.0	0.0	38.0	62.0	54.0	0.0	0.0	0.0
4479338	0.0	0.0	0.0	38.0	62.0	54.0	0.0	0.0	0.0
4479339	0.0	0.0	0.0	38.0	62.0	54.0	0.0	0.0	0.0
4479340	0.0	0.0	0.0	38.0	62.0	56.0	0.0	0.0	0.0
4479341	0.0	0.0	0.0	38.0	62.0	56.0	0.0	0.0	0.0
4479342	0.0	0.0	0.0	38.0	62.0	56.0	0.0	0.0	0.0
4479343	0.0	0.0	0.0	38.0	62.0	58.0	0.0	0.0	0.0
4479344	0.0	0.0	0.0	38.0	62.0	58.0	0.0	0.0	0.0
4479345	0.0	0.0	0.0	42.0	64.0	58.0	0.0	0.0	0.0
4479346	0.0	0.0	0.0	44.0	64.0	58.0	0.0	0.0	0.0
4479347	0.0	0.0	0.0	46.0	64.0	58.0	0.0	0.0	0.0
4479348	0.0	0.0	0.0	46.0	64.0	58.0	0.0	0.0	0.0
4479349	0.0	0.0	0.0	46.0	64.0	58.0	0.0	0.0	0.0
4479350	0.0	0.0	0.0	44.0	64.0	58.0	0.0	0.0	0.0
4479351	0.0	0.0	0.0	44.0	62.0	58.0	0.0	0.0	0.0
4479352	0.0	0.0	0.0	44.0	62.0	58.0	0.0	0.0	0.0
4479353	0.0	0.0	0.0	44.0	62.0	58.0	0.0	0.0	0.0
4479354	0.0	0.0	0.0	44.0	62.0	58.0	0.0	0.0	0.0
4479355	0.0	0.0	0.0	48.0	60.0	60.0	0.0	0.0	0.0
4479356	0.0	0.0	0.0	52.0	58.0	60.0	0.0	0.0	0.0
4479357	0.0	0.0	0.0	52.0	58.0	60.0	0.0	0.0	0.0
4479358	0.0	0.0	0.0	50.0	58.0	58.0	0.0	0.0	0.0
4479359	0.0	0.0	0.0	48.0	54.0	58.0	0.0	0.0	0.0
4479360	0.0	0.0	0.0	48.0	70.0	64.0	0.0	0.0	0.0
4479361	0.0	0.0	0.0	50.0	70.0	64.0	0.0	0.0	0.0
4479362	0.0	0.0	0.0	50.0	72.0	64.0	0.0	0.0	0.0
4479363	0.0	0.0	0.0	46.0	72.0	64.0	0.0	0.0	0.0
4479364	0.0	0.0	0.0	46.0	74.0	64.0	0.0	0.0	0.0
4479365	0.0	0.0	0.0	46.0	74.0	64.0	0.0	0.0	0.0
4479366	0.0	0.0	0.0	46.0	74.0	64.0	0.0	0.0	0.0
4479367	0.0	0.0	0.0	46.0	74.0	64.0	0.0	0.0	0.0
4479368	0.0	0.0	0.0	46.0	72.0	66.0	0.0	0.0	0.0
4479369	0.0	0.0	0.0	46.0	72.0	66.0	0.0	0.0	0.0
4479370	0.0	0.0	0.0	46.0	72.0	66.0	0.0	0.0	0.0
4479371	0.0	0.0	0.0	46.0	72.0	66.0	0.0	0.0	0.0
4479372	0.0	0.0	0.0	46.0	72.0	66.0	0.0	0.0	0.0
4479373	0.0	0.0	0.0	46.0	72.0	66.0	0.0	0.0	0.0
4479374	0.0	0.0	0.0	46.0	72.0	66.0	0.0	0.0	0.0
4479375	0.0	0.0	0.0	46.0	72.0	66.0	0.0	0.0	0.0
4479376	0.0	0.0	0.0	46.0	72.0	66.0	0.0	0.0	0.0
4479377	0.0	0.0	0.0	42.0	70.0	66.0	0.0	0.0	0.0
4479378	0.0	0.0	0.0	42.0	70.0	66.0	0.0	0.0	0.0
4479379	0.0	0.0	0.0	42.0	70.0	66.0	0.0	0.0	0.0
4479380	0.0	0.0	0.0	42.0	70.0	66.0	0.0	0.0	0.0
4479381	0.0	0.0	0.0	42.0	70.0	66.0	0.0	0.0	0.0
4479382	0.0	0.0	0.0	42.0	68.0	64.0	0.0	0.0	0.0
4479383	0.0	0.0	0.0	40.0	68.0	64.0	0.0	0.0	0.0
4479384	0.0	0.0	0.0	40.0	66.0	64.0	0.0	0.0	0.0
4479385	0.0	0.0	0.0	38.0	68.0	64.0	0.0	0.0	0.0
4479386	0.0	0.0	0.0	38.0	68.0	64.0	0.0	0.0	0.0
4479387	0.0	0.0	0.0	38.0	68.0	64.0	0.0	0.0	0.0
4479388	0.0	0.0	0.0	40.0	68.0	66.0	0.0	0.0	0.0
4479389	0.0	0.0	0.0	44.0	70.0	66.0	0.0	0.0	0.0
4479390	0.0	0.0	0.0	58.0	78.0	70.0	0.0	0.0	0.0
4479391	0.0	0.0	0.0	54.0	74.0	66.0	0.0	0.0	0.0
4479392	0.0	0.0	0.0	52.0	72.0	60.0	0.0	0.0	0.0
4479393	0.0	0.0	0.0	54.0	72.0	60.0	0.0	0.0	0.0
4479394	0.0	0.0	0.0	54.0	72.0	60.0	0.0	0.0	0.0
4479395	0.0	0.0	0.0	56.0	72.0	60.0	0.0	0.0	0.0
4479396	0.0	0.0	0.0	56.0	72.0	60.0	0.0	0.0	0.0
4479397	0.0	0.0	0.0	58.0	74.0	60.0	0.0	0.0	0.0
4479398	0.0	0.0	0.0	60.0	74.0	62.0	0.0	0.0	0.0
4479399	0.0	0.0	0.0	60.0	78.0	62.0	0.0	0.0	0.0
4479400	0.0	0.0	0.0	62.0	74.0	56.0	0.0	0.0	0.0
4479401	0.0	0.0	0.0	62.0	70.0	50.0	0.0	0.0	0.0
4479402	0.0	0.0	0.0	58.0	70.0	50.0	0.0	0.0	0.0
4479403	0.0	0.0	0.0	58.0	70.0	50.0	0.0	0.0	0.0
4479404	0.0	0.0	0.0	58.0	70.0	50.0	0.0	0.0	0.0
4479405	0.0	0.0	0.0	58.0	70.0	50.0	0.0	0.0	0.0
4479406	0.0	0.0	0.0	58.0	69.0	50.0	0.0	0.0	0.0
4479407	0.0	0.0	0.0	58.0	69.0	50.0	0.0	0.0	0.0
4479408	0.0	0.0	0.0	58.0	71.0	50.0	0.0	0.0	0.0
4479409	0.0	0.0	0.0	58.0	66.0	45.0	0.0	0.0	0.0
4479410	0.0	0.0	0.0	58.0	64.0	43.0	0.0	0.0	0.0
4479411	0.0	0.0	0.0	58.0	62.0	42.0	0.0	0.0	0.0
4479412	0.0	0.0	0.0	60.0	64.0	42.0	0.0	0.0	0.0
4479413	0.0	0.0	0.0	60.0	64.0	42.0	0.0	0.0	0.0
4479414	0.0	0.0	0.0	60.0	64.0	40.0	0.0	0.0	0.0
4479415	0.0	0.0	0.0	60.0	64.0	40.0	0.0	0.0	0.0
4479416	0.0	0.0	0.0	60.0	64.0	40.0	0.0	0.0	0.0
4479417	0.0	0.0	0.0	60.0	64.0	40.0	0.0	0.0	0.0
4479418	0.0	0.0	0.0	60.0	64.0	40.0	0.0	0.0	0.0
4479419	0.0	0.0	0.0	60.0	64.0	39.0	0.0	0.0	0.0
4479420	0.0	0.0	0.0	60.0	62.0	39.0	0.0	0.0	0.0
4479421	0.0	0.0	0.0	60.0	62.0	39.0	0.0	0.0	0.0
4479422	0.0	0.0	0.0	58.0	62.0	39.0	0.0	0.0	0.0
4479423	0.0	0.0	0.0	58.0	62.0	39.0	0.0	0.0	0.0
4479424	0.0	0.0	0.0	58.0	62.0	39.0	0.0	0.0	0.0
4479425	0.0	0.0	0.0	58.0	62.0	39.0	0.0	0.0	0.0
4479426	0.0	0.0	0.0	58.0	62.0	39.0	0.0	0.0	0.0
4479427	0.0	0.0	0.0	58.0	60.0	39.0	0.0	0.0	0.0
4479428	0.0	0.0	0.0	58.0	54.0	37.0	0.0	0.0	0.0
4479429	0.0	0.0	0.0	58.0	54.0	37.0	0.0	0.0	0.0
4479430	0.0	0.0	0.0	58.0	54.0	37.0	0.0	0.0	0.0
4479431	0.0	0.0	0.0	58.0	52.0	37.0	0.0	0.0	0.0
4479432	0.0	0.0	0.0	58.0	52.0	37.0	0.0	0.0	0.0
4479433	0.0	0.0	0.0	58.0	52.0	37.0	0.0	0.0	0.0
4479434	0.0	0.0	0.0	58.0	52.0	37.0	0.0	0.0	0.0
4479435	0.0	0.0	0.0	54.0	50.0	37.0	0.0	0.0	0.0
4479436	0.0	0.0	0.0	54.0	50.0	37.0	0.0	0.0	0.0
4479437	0.0	0.0	0.0	52.0	50.0	37.0	0.0	0.0	0.0
4479438	0.0	0.0	0.0	52.0	50.0	37.0	0.0	0.0	0.0
4479439	0.0	0.0	0.0	52.0	52.0	37.0	0.0	0.0	0.0
4479440	0.0	0.0	0.0	52.0	52.0	37.0	0.0	0.0	0.0
4479441	0.0	0.0	0.0	52.0	52.0	34.0	0.0	0.0	0.0
4479442	0.0	0.0	0.0	52.0	52.0	34.0	0.0	0.0	0.0
4479443	0.0	0.0	0.0	52.0	52.0	34.0	0.0	0.0	0.0
4479444	0.0	0.0	0.0	52.0	52.0	34.0	0.0	0.0	0.0
4479445	0.0	0.0	0.0	52.0	52.0	34.0	0.0	0.0	0.0
4479446	0.0	0.0	0.0	52.0	52.0	34.0	0.0	0.0	0.0
4479447	0.0	0.0	0.0	52.0	52.0	34.0	0.0	0.0	0.0
4479448	0.0	0.0	0.0	52.0	52.0	34.0	0.0	0.0	0.0
4479449	0.0	0.0	0.0	52.0	52.0	34.0	0.0	0.0	0.0
4479450	0.0	0.0	0.0	52.0	52.0	32.0	0.0	0.0	0.0
4479451	0.0	0.0	0.0	52.0	52.0	32.0	0.0	0.0	0.0
4479452	0.0	0.0	0.0	50.0	52.0	32.0	0.0	0.0	0.0
4479453	0.0	0.0	0.0	50.0	52.0	32.0	0.0	0.0	0.0
4479454	0.0	0.0	0.0	50.0	52.0	32.0	0.0	0.0	0.0
4479455	0.0	0.0	0.0	49.0	52.0	32.0	0.0	0.0	0.0
4479456	0.0	0.0	0.0	49.0	52.0	32.0	0.0	0.0	0.0
4479457	0.0	0.0	0.0	49.0	52.0	32.0	0.0	0.0	0.0
4479458	0.0	0.0	0.0	49.0	52.0	32.0	0.0	0.0	0.0
4479459	0.0	0.0	0.0	49.0	52.0	32.0	0.0	0.0	0.0
4479460	0.0	0.0	0.0	47.0	52.0	32.0	0.0	0.0	0.0
4479461	0.0	0.0	0.0	44.0	44.0	30.0	0.0	0.0	0.0
4479462	0.0	0.0	0.0	44.0	44.0	30.0	0.0	0.0	0.0
4479463	0.0	0.0	0.0	44.0	43.0	30.0	0.0	0.0	0.0
4479464	0.0	0.0	0.0	44.0	43.0	30.0	0.0	0.0	0.0
4479465	0.0	0.0	0.0	44.0	43.0	29.0	0.0	0.0	0.0
4479466	0.0	0.0	0.0	44.0	43.0	29.0	0.0	0.0	0.0
4479467	0.0	0.0	0.0	44.0	43.0	29.0	0.0	0.0	0.0
4479468	0.0	0.0	0.0	44.0	41.0	29.0	0.0	0.0	0.0
4479469	0.0	0.0	0.0	44.0	41.0	29.0	0.0	0.0	0.0
4479470	0.0	0.0	0.0	44.0	41.0	29.0	0.0	0.0	0.0
4479471	0.0	0.0	0.0	44.0	41.0	29.0	0.0	0.0	0.0
4479472	0.0	0.0	0.0	44.0	38.0	27.0	0.0	0.0	0.0
4479473	0.0	0.0	0.0	44.0	38.0	27.0	0.0	0.0	0.0
4479474	0.0	0.0	0.0	42.0	38.0	27.0	0.0	0.0	0.0
4479475	0.0	0.0	0.0	40.0	38.0	26.0	0.0	0.0	0.0
4479476	0.0	0.0	0.0	40.0	38.0	26.0	0.0	0.0	0.0
4479477	0.0	0.0	0.0	40.0	36.0	26.0	0.0	0.0	0.0
4479478	0.0	0.0	0.0	40.0	36.0	26.0	0.0	0.0	0.0
4479479	0.0	0.0	0.0	40.0	36.0	26.0	0.0	0.0	0.0
4479480	0.0	0.0	0.0	40.0	36.0	26.0	0.0	0.0	0.0
4479481	0.0	0.0	0.0	40.0	36.0	26.0	0.0	0.0	0.0
4479482	0.0	0.0	0.0	40.0	36.0	24.0	0.0	0.0	0.0
4479483	0.0	0.0	0.0	40.0	36.0	23.0	0.0	0.0	0.0
4479484	0.0	0.0	0.0	30.0	34.0	15.0	0.0	0.0	0.0
4479485	0.0	0.0	0.0	30.0	34.0	13.0	0.0	0.0	0.0
4479486	0.0	0.0	0.0	16.0	22.0	10.0	0.0	0.0	0.0
4479487	0.0	0.0	0.0	14.0	22.0	10.0	0.0	0.0	0.0
4479488	0.0	0.0	0.0	14.0	18.0	10.0	0.0	0.0	0.0
4479489	0.0	0.0	0.0	14.0	18.0	10.0	0.0	0.0	0.0
4479490	0.0	0.0	0.0	6.0	8.0	8.0	0.0	0.0	0.0
4479491	0.0	0.0	0.0	6.0	8.0	8.0	0.0	0.0	0.0
4479492	0.0	0.0	0.0	4.0	8.0	2.0	0.0	0.0	0.0
4479493	0.0	0.0	0.0	4.0	8.0	2.0	0.0	0.0	0.0
4479494	0.0	0.0	0.0	6.0	6.0	0.0	0.0	0.0	0.0
4479495	0.0	0.0	0.0	4.0	2.0	0.0	0.0	0.0	0.0
4479496	0.0	0.0	0.0	4.0	2.0	0.0	0.0	0.0	0.0
4479497	0.0	0.0	0.0	4.0	2.0	0.0	0.0	0.0	0.0
4479498	0.0	0.0	0.0	4.0	2.0	0.0	0.0	0.0	0.0
4479499	0.0	0.0	0.0	4.0	2.0	0.0	0.0	0.0	0.0
4479500	0.0	0.0	0.0	4.0	2.0	0.0	0.0	0.0	0.0
4479501	0.0	0.0	0.0	4.0	2.0	0.0	0.0	0.0	0.0
4479502	0.0	0.0	0.0	4.0	2.0	0.0	0.0	0.0	0.0
4479503	0.0	0.0	0.0	4.0	2.0	0.0	0.0	0.0	0.0
4479504	0.0	0.0	0.0	4.0	2.0	0.0	0.0	0.0	0.0
4479505	0.0	0.0	0.0	4.0	2.0	0.0	0.0	0.0	0.0
4479506	0.0	0.0	0.0	4.0	2.0	0.0	0.0	0.0	0.0
4479507	0.0	0.0	0.0	4.0	2.0	0.0	0.0	0.0	0.0
4479508	0.0	0.0	0.0	4.0	2.0	0.0	0.0	0.0	0.0
4479509	0.0	0.0	0.0	4.0	2.0	0.0	0.0	0.0	0.0
4479510	0.0	0.0	0.0	4.0	2.0	0.0	0.0	0.0	0.0
4479511	0.0	0.0	0.0	4.0	2.0	0.0	0.0	0.0	0.0
4479512	0.0	0.0	0.0	4.0	4.0	0.0	0.0	0.0	0.0
4479513	0.0	0.0	0.0	4.0	4.0	0.0	0.0	0.0	0.0
4479514	0.0	0.0	0.0	4.0	4.0	0.0	0.0	0.0	0.0
4479515	0.0	0.0	0.0	4.0	4.0	0.0	0.0	0.0	0.0
4479516	0.0	0.0	0.0	4.0	2.0	0.0	0.0	0.0	0.0
4479517	0.0	0.0	0.0	4.0	2.0	0.0	0.0	0.0	0.0
4479518	0.0	0.0	0.0	4.0	2.0	0.0	0.0	0.0	0.0
4479519	0.0	0.0	0.0	4.0	2.0	0.0	0.0	0.0	0.0
4479520	0.0	0.0	0.0	4.0	2.0	0.0	0.0	0.0	0.0
4479521	0.0	0.0	0.0	4.0	2.0	0.0	0.0	0.0	0.0
4479522	0.0	0.0	0.0	4.0	2.0	0.0	0.0	0.0	0.0
4479523	0.0	0.0	0.0	4.0	2.0	0.0	0.0	0.0	0.0
4479524	0.0	0.0	0.0	4.0	2.0	0.0	0.0	0.0	0.0
4479525	0.0	0.0	0.0	4.0	2.0	0.0	0.0	0.0	0.0
4479526	0.0	0.0	0.0	4.0	2.0	0.0	0.0	0.0	0.0
4479527	0.0	0.0	0.0	4.0	2.0	0.0	0.0	0.0	0.0
4479528	0.0	0.0	0.0	4.0	2.0	0.0	0.0	0.0	0.0
4479529	0.0	0.0	0.0	4.0	2.0	0.0	0.0	0.0	0.0
4479530	0.0	0.0	0.0	4.0	2.0	0.0	0.0	0.0	0.0
4479531	0.0	0.0	0.0	4.0	2.0	0.0	0.0	0.0	0.0
4479532	0.0	0.0	0.0	4.0	2.0	0.0	0.0	0.0	0.0
4479533	0.0	0.0	0.0	4.0	2.0	0.0	0.0	0.0	0.0
4479534	0.0	0.0	0.0	4.0	2.0	0.0	0.0	0.0	0.0
4479535	0.0	0.0	0.0	4.0	2.0	0.0	0.0	0.0	0.0
4479536	0.0	0.0	0.0	4.0	2.0	0.0	0.0	0.0	0.0
4479537	0.0	0.0	0.0	2.0	2.0	0.0	0.0	0.0	0.0
4479538	0.0	0.0	0.0	2.0	2.0	0.0	0.0	0.0	0.0
4479539	0.0	0.0	0.0	2.0	2.0	0.0	0.0	0.0	0.0
4479540	0.0	0.0	0.0	2.0	2.0	0.0	0.0	0.0	0.0
4479541	0.0	0.0	0.0	2.0	2.0	0.0	0.0	0.0	0.0
4479542	0.0	0.0	0.0	2.0	2.0	0.0	0.0	0.0	0.0
4479543	0.0	0.0	0.0	2.0	2.0	0.0	0.0	0.0	0.0
4479544	0.0	0.0	0.0	2.0	2.0	0.0	0.0	0.0	0.0
4479545	0.0	0.0	0.0	2.0	2.0	0.0	0.0	0.0	0.0
4479546	0.0	0.0	0.0	2.0	2.0	0.0	0.0	0.0	0.0
4479547	0.0	0.0	0.0	2.0	2.0	0.0	0.0	0.0	0.0
4479548	0.0	0.0	0.0	2.0	2.0	0.0	0.0	0.0	0.0
4479549	0.0	0.0	0.0	2.0	2.0	0.0	0.0	0.0	0.0
4479550	0.0	0.0	0.0	2.0	2.0	0.0	0.0	0.0	0.0
4479551	0.0	0.0	0.0	2.0	2.0	0.0	0.0	0.0	0.0
4479552	0.0	0.0	0.0	2.0	2.0	0.0	0.0	0.0	0.0
4479553	0.0	0.0	0.0	2.0	2.0	0.0	0.0	0.0	0.0
4479554	0.0	0.0	0.0	2.0	2.0	0.0	0.0	0.0	0.0
4479555	0.0	0.0	0.0	2.0	2.0	0.0	0.0	0.0	0.0
4479556	0.0	0.0	0.0	2.0	2.0	0.0	0.0	0.0	0.0
4479557	0.0	0.0	0.0	2.0	2.0	0.0	0.0	0.0	0.0
4479558	0.0	0.0	0.0	2.0	2.0	0.0	0.0	0.0	0.0
4479559	0.0	0.0	0.0	2.0	2.0	0.0	0.0	0.0	0.0
4479560	0.0	0.0	0.0	2.0	2.0	0.0	0.0	0.0	0.0
4479561	0.0	0.0	0.0	2.0	2.0	0.0	0.0	0.0	0.0
4479562	0.0	0.0	0.0	2.0	2.0	0.0	0.0	0.0	0.0
4479563	0.0	0.0	0.0	2.0	2.0	0.0	0.0	0.0	0.0
4479564	0.0	0.0	0.0	2.0	2.0	0.0	0.0	0.0	0.0
4479565	0.0	0.0	0.0	2.0	2.0	0.0	0.0	0.0	0.0
4479566	0.0	0.0	0.0	2.0	2.0	0.0	0.0	0.0	0.0
4479567	0.0	0.0	0.0	2.0	2.0	0.0	0.0	0.0	0.0
4479568	0.0	0.0	0.0	2.0	2.0	0.0	0.0	0.0	0.0
4479569	0.0	0.0	0.0	2.0	2.0	0.0	0.0	0.0	0.0
4479570	0.0	0.0	0.0	2.0	2.0	0.0	0.0	0.0	0.0
4479571	0.0	0.0	0.0	2.0	2.0	0.0	0.0	0.0	0.0
4479572	0.0	0.0	0.0	2.0	2.0	0.0	0.0	0.0	0.0
4479573	0.0	0.0	0.0	2.0	2.0	0.0	0.0	0.0	0.0
4479574	0.0	0.0	0.0	2.0	2.0	0.0	0.0	0.0	0.0
4479575	0.0	0.0	0.0	2.0	2.0	0.0	0.0	0.0	0.0
4479576	0.0	0.0	0.0	2.0	2.0	0.0	0.0	0.0	0.0
4479577	0.0	0.0	0.0	2.0	2.0	0.0	0.0	0.0	0.0
4479578	0.0	0.0	0.0	2.0	2.0	0.0	0.0	0.0	0.0
4479579	0.0	0.0	0.0	2.0	2.0	0.0	0.0	0.0	0.0
4479580	0.0	0.0	0.0	2.0	2.0	0.0	0.0	0.0	0.0
4479581	0.0	0.0	0.0	2.0	2.0	0.0	0.0	0.0	0.0
4479582	0.0	0.0	0.0	2.0	2.0	0.0	0.0	0.0	0.0
4479583	0.0	0.0	0.0	2.0	2.0	0.0	0.0	0.0	0.0
4479584	0.0	0.0	0.0	2.0	2.0	0.0	0.0	0.0	0.0
4479585	0.0	0.0	0.0	2.0	2.0	0.0	0.0	0.0	0.0
4479586	0.0	0.0	0.0	2.0	2.0	0.0	0.0	0.0	0.0
4479587	0.0	0.0	0.0	2.0	2.0	0.0	0.0	0.0	0.0
4479588	0.0	0.0	0.0	2.0	2.0	0.0	0.0	0.0	0.0
4479589	0.0	0.0	0.0	2.0	2.0	0.0	0.0	0.0	0.0
4479590	0.0	0.0	0.0	2.0	2.0	0.0	0.0	0.0	0.0
4479591	0.0	0.0	0.0	2.0	2.0	0.0	0.0	0.0	0.0
4479592	0.0	0.0	0.0	2.0	2.0	0.0	0.0	0.0	0.0
4479593	0.0	0.0	0.0	2.0	2.0	0.0	0.0	0.0	0.0
4479594	0.0	0.0	0.0	2.0	2.0	0.0	0.0	0.0	0.0
4479595	0.0	0.0	0.0	2.0	2.0	0.0	0.0	0.0	0.0
4479596	0.0	0.0	0.0	2.0	2.0	0.0	0.0	0.0	0.0
4479597	0.0	0.0	0.0	2.0	2.0	0.0	0.0	0.0	0.0
4479598	0.0	0.0	0.0	2.0	2.0	0.0	0.0	0.0	0.0
4479599	0.0	0.0	0.0	2.0	2.0	0.0	0.0	0.0	0.0
4479600	0.0	0.0	0.0	2.0	2.0	0.0	0.0	0.0	0.0
4479601	0.0	0.0	0.0	2.0	2.0	0.0	0.0	0.0	0.0
4479602	0.0	0.0	0.0	2.0	2.0	0.0	0.0	0.0	0.0
4479603	0.0	0.0	0.0	2.0	2.0	0.0	0.0	0.0	0.0
4479604	0.0	0.0	0.0	2.0	2.0	0.0	0.0	0.0	0.0
4479605	0.0	0.0	0.0	2.0	2.0	0.0	0.0	0.0	0.0
4479606	0.0	0.0	0.0	2.0	2.0	0.0	0.0	0.0	0.0
4479607	0.0	0.0	0.0	2.0	2.0	0.0	0.0	0.0	0.0
4479608	0.0	0.0	0.0	2.0	2.0	0.0	0.0	0.0	0.0
4479609	0.0	0.0	0.0	2.0	2.0	0.0	0.0	0.0	0.0
4479610	0.0	0.0	0.0	2.0	2.0	0.0	0.0	0.0	0.0
4479611	0.0	0.0	0.0	2.0	2.0	0.0	0.0	0.0	0.0
4479612	0.0	0.0	0.0	2.0	2.0	0.0	0.0	0.0	0.0
4479613	0.0	0.0	0.0	2.0	2.0	0.0	0.0	0.0	0.0
4479614	0.0	0.0	0.0	2.0	2.0	0.0	0.0	0.0	0.0
4479615	0.0	0.0	0.0	2.0	2.0	0.0	0.0	0.0	0.0
4479616	0.0	0.0	0.0	2.0	2.0	0.0	0.0	0.0	0.0
4479617	0.0	0.0	0.0	2.0	2.0	0.0	0.0	0.0	0.0
4479618	0.0	0.0	0.0	2.0	2.0	0.0	0.0	0.0	0.0
4479619	0.0	0.0	0.0	2.0	2.0	0.0	0.0	0.0	0.0
4479620	0.0	0.0	0.0	2.0	2.0	0.0	0.0	0.0	0.0
4479621	0.0	0.0	0.0	2.0	2.0	0.0	0.0	0.0	0.0
4479622	0.0	0.0	0.0	2.0	2.0	0.0	0.0	0.0	0.0
4479623	0.0	0.0	0.0	2.0	0.0	0.0	0.0	0.0	0.0
4479624	0.0	0.0	0.0	2.0	0.0	0.0	0.0	0.0	0.0
4479625	0.0	0.0	0.0	2.0	0.0	0.0	0.0	0.0	0.0
4479626	0.0	0.0	0.0	2.0	0.0	0.0	0.0	0.0	0.0
4479627	0.0	0.0	0.0	2.0	0.0	0.0	0.0	0.0	0.0
4479628	0.0	0.0	0.0	0.0	0.0	0.0	0.0	0.0	0.0
4479629	0.0	0.0	0.0	0.0	0.0	0.0	0.0	0.0	0.0
4479630	0.0	0.0	0.0	0.0	0.0	0.0	0.0	0.0	0.0
4479631	0.0	0.0	0.0	0.0	0.0	0.0	0.0	0.0	0.0
4479632	0.0	0.0	0.0	0.0	0.0	0.0	0.0	0.0	0.0
4479633	0.0	0.0	0.0	0.0	0.0	0.0	0.0	0.0	0.0
4479634	0.0	0.0	0.0	0.0	0.0	0.0	0.0	0.0	0.0
4479635	0.0	0.0	0.0	0.0	0.0	0.0	0.0	0.0	0.0
4479636	0.0	0.0	0.0	0.0	0.0	0.0	0.0	0.0	0.0
4479637	0.0	0.0	0.0	0.0	0.0	0.0	0.0	0.0	0.0
4479638	0.0	0.0	0.0	0.0	0.0	0.0	0.0	0.0	0.0
4479639	0.0	0.0	0.0	0.0	0.0	0.0	0.0	0.0	0.0
4479640	0.0	0.0	0.0	0.0	0.0	0.0	0.0	0.0	0.0
4479641	0.0	0.0	0.0	0.0	0.0	0.0	0.0	0.0	0.0
4479642	0.0	0.0	0.0	0.0	0.0	0.0	0.0	0.0	0.0
4479643	0.0	0.0	0.0	0.0	0.0	0.0	0.0	0.0	0.0
4479644	0.0	0.0	0.0	0.0	0.0	0.0	0.0	0.0	0.0
4479645	0.0	0.0	0.0	0.0	0.0	0.0	0.0	0.0	0.0
4479646	0.0	0.0	0.0	0.0	0.0	0.0	0.0	0.0	0.0
4479647	0.0	0.0	0.0	0.0	0.0	0.0	0.0	0.0	0.0
4479648	0.0	0.0	0.0	0.0	2.0	1.0	0.0	0.0	0.0
4479649	0.0	0.0	0.0	0.0	2.0	2.0	0.0	0.0	0.0
4479650	0.0	0.0	0.0	0.0	2.0	2.0	0.0	0.0	0.0
4479651	0.0	0.0	0.0	0.0	2.0	2.0	0.0	0.0	0.0
4479652	0.0	0.0	0.0	2.0	2.0	2.0	0.0	0.0	0.0
4479653	0.0	0.0	0.0	2.0	2.0	2.0	0.0	0.0	0.0
4479654	0.0	0.0	0.0	2.0	2.0	2.0	0.0	0.0	0.0
4479655	0.0	0.0	0.0	2.0	2.0	2.0	0.0	0.0	0.0
4479656	0.0	0.0	0.0	2.0	2.0	2.0	0.0	0.0	0.0
4479657	0.0	0.0	0.0	2.0	2.0	2.0	0.0	0.0	0.0
4479658	0.0	0.0	0.0	2.0	2.0	2.0	0.0	0.0	0.0
4479659	0.0	0.0	0.0	2.0	2.0	2.0	0.0	0.0	0.0
4479660	0.0	0.0	0.0	2.0	2.0	2.0	0.0	0.0	0.0
4479661	0.0	0.0	0.0	2.0	2.0	2.0	0.0	0.0	0.0
4479662	0.0	0.0	0.0	2.0	2.0	2.0	0.0	0.0	0.0
4479663	0.0	0.0	0.0	2.0	2.0	2.0	0.0	0.0	0.0
4479664	0.0	0.0	0.0	2.0	2.0	2.0	0.0	0.0	0.0
4479665	0.0	0.0	0.0	2.0	2.0	2.0	0.0	0.0	0.0
4479666	0.0	0.0	0.0	2.0	2.0	2.0	0.0	0.0	0.0
4479667	0.0	0.0	0.0	2.0	2.0	2.0	0.0	0.0	0.0
4479668	0.0	0.0	0.0	2.0	2.0	2.0	0.0	0.0	0.0
4479669	0.0	0.0	0.0	2.0	2.0	2.0	0.0	0.0	0.0
4479670	0.0	0.0	0.0	2.0	2.0	2.0	0.0	0.0	0.0
4479671	0.0	0.0	0.0	2.0	2.0	2.0	0.0	0.0	0.0
4479672	0.0	0.0	0.0	2.0	2.0	2.0	0.0	0.0	0.0
4479673	0.0	0.0	0.0	2.0	2.0	2.0	0.0	0.0	0.0
4479674	0.0	0.0	0.0	2.0	2.0	2.0	0.0	0.0	0.0
4479675	0.0	0.0	0.0	2.0	2.0	2.0	0.0	0.0	0.0
4479676	0.0	0.0	0.0	2.0	2.0	2.0	0.0	0.0	0.0
4479677	0.0	0.0	0.0	2.0	2.0	2.0	0.0	0.0	0.0
4479678	0.0	0.0	0.0	2.0	2.0	2.0	0.0	0.0	0.0
4479679	0.0	0.0	0.0	2.0	2.0	2.0	0.0	0.0	0.0
4479680	0.0	0.0	0.0	2.0	2.0	2.0	0.0	0.0	0.0
4479681	0.0	0.0	0.0	2.0	2.0	2.0	0.0	0.0	0.0
4479682	0.0	0.0	0.0	2.0	2.0	2.0	0.0	0.0	0.0
4479683	0.0	0.0	0.0	2.0	2.0	2.0	0.0	0.0	0.0
4479684	0.0	0.0	0.0	2.0	2.0	2.0	0.0	0.0	0.0
4479685	0.0	0.0	0.0	2.0	2.0	2.0	0.0	0.0	0.0
4479686	0.0	0.0	0.0	2.0	2.0	4.0	0.0	0.0	0.0
4479687	0.0	0.0	0.0	2.0	2.0	4.0	0.0	0.0	0.0
4479688	0.0	0.0	0.0	2.0	2.0	4.0	0.0	0.0	0.0
4479689	0.0	0.0	0.0	2.0	2.0	4.0	0.0	0.0	0.0
4479690	0.0	0.0	0.0	2.0	2.0	4.0	0.0	0.0	0.0
4479691	0.0	0.0	0.0	2.0	2.0	4.0	0.0	0.0	0.0
4479692	0.0	0.0	0.0	2.0	2.0	4.0	0.0	0.0	0.0
4479693	0.0	0.0	0.0	2.0	2.0	4.0	0.0	0.0	0.0
4479694	0.0	0.0	0.0	2.0	2.0	4.0	0.0	0.0	0.0
4479695	0.0	0.0	0.0	2.0	2.0	4.0	0.0	0.0	0.0
4479696	0.0	0.0	0.0	2.0	2.0	4.0	0.0	0.0	0.0
4479697	0.0	0.0	0.0	2.0	2.0	4.0	0.0	0.0	0.0
4479698	0.0	0.0	0.0	2.0	2.0	4.0	0.0	0.0	0.0
4479699	0.0	0.0	0.0	2.0	2.0	4.0	0.0	0.0	0.0
4479700	0.0	0.0	0.0	2.0	2.0	4.0	0.0	0.0	0.0
4479701	0.0	0.0	0.0	2.0	2.0	4.0	0.0	0.0	0.0
4479702	0.0	0.0	0.0	2.0	2.0	4.0	0.0	0.0	0.0
4479703	0.0	0.0	0.0	2.0	2.0	4.0	0.0	0.0	0.0
4479704	0.0	0.0	0.0	2.0	2.0	4.0	0.0	0.0	0.0
4479705	0.0	0.0	0.0	2.0	2.0	4.0	0.0	0.0	0.0
4479706	0.0	0.0	0.0	2.0	2.0	4.0	0.0	0.0	0.0
4479707	0.0	0.0	0.0	2.0	2.0	4.0	0.0	0.0	0.0
4479708	0.0	0.0	0.0	2.0	2.0	4.0	0.0	0.0	0.0
4479709	0.0	0.0	0.0	2.0	2.0	4.0	0.0	0.0	0.0
4479710	0.0	0.0	0.0	2.0	2.0	4.0	0.0	0.0	0.0
4479711	0.0	0.0	0.0	2.0	2.0	4.0	0.0	0.0	0.0
4479712	0.0	0.0	0.0	2.0	2.0	4.0	0.0	0.0	0.0
4479713	0.0	0.0	0.0	2.0	2.0	4.0	0.0	0.0	0.0
4479714	0.0	0.0	0.0	2.0	2.0	4.0	0.0	0.0	0.0
4479715	0.0	0.0	0.0	2.0	2.0	4.0	0.0	0.0	0.0
4479716	0.0	0.0	0.0	2.0	2.0	4.0	0.0	0.0	0.0
4479717	0.0	0.0	0.0	2.0	2.0	4.0	0.0	0.0	0.0
4479718	0.0	0.0	0.0	6.0	2.0	4.0	0.0	0.0	0.0
4479719	0.0	0.0	0.0	6.0	2.0	4.0	0.0	0.0	0.0
4479720	0.0	0.0	0.0	6.0	2.0	4.0	0.0	0.0	0.0
4479721	0.0	0.0	0.0	6.0	2.0	4.0	0.0	0.0	0.0
4479722	0.0	0.0	0.0	6.0	2.0	4.0	0.0	0.0	0.0
4479723	0.0	0.0	0.0	6.0	2.0	4.0	0.0	0.0	0.0
4479724	0.0	0.0	0.0	6.0	2.0	4.0	0.0	0.0	0.0
4479725	0.0	0.0	0.0	6.0	2.0	4.0	0.0	0.0	0.0
4479726	0.0	0.0	0.0	6.0	2.0	4.0	0.0	0.0	0.0
4479727	0.0	0.0	0.0	6.0	2.0	4.0	0.0	0.0	0.0
4479728	0.0	0.0	0.0	6.0	2.0	4.0	0.0	0.0	0.0
4479729	0.0	0.0	0.0	6.0	2.0	4.0	0.0	0.0	0.0
4479730	0.0	0.0	0.0	6.0	2.0	4.0	0.0	0.0	0.0
4479731	0.0	0.0	0.0	6.0	2.0	4.0	0.0	0.0	0.0
4479732	0.0	0.0	0.0	6.0	2.0	4.0	0.0	0.0	0.0
4479733	0.0	0.0	0.0	6.0	2.0	4.0	0.0	0.0	0.0
4479734	0.0	0.0	0.0	6.0	2.0	4.0	0.0	0.0	0.0
4479735	0.0	0.0	0.0	6.0	2.0	4.0	0.0	0.0	0.0
4479736	0.0	0.0	0.0	6.0	2.0	4.0	0.0	0.0	0.0
4479737	0.0	0.0	0.0	6.0	2.0	4.0	0.0	0.0	0.0
4479738	0.0	0.0	0.0	6.0	2.0	4.0	0.0	0.0	0.0
4479739	0.0	0.0	0.0	6.0	2.0	4.0	0.0	0.0	0.0
4479740	0.0	0.0	0.0	6.0	2.0	4.0	0.0	0.0	0.0
4479741	0.0	0.0	0.0	6.0	2.0	4.0	0.0	0.0	0.0
4479742	0.0	0.0	0.0	6.0	2.0	4.0	0.0	0.0	0.0
4479743	0.0	0.0	0.0	6.0	2.0	4.0	0.0	0.0	0.0
4479744	0.0	0.0	0.0	6.0	2.0	4.0	0.0	0.0	0.0
4479745	0.0	0.0	0.0	6.0	2.0	4.0	0.0	0.0	0.0
4479746	0.0	0.0	0.0	6.0	2.0	4.0	0.0	0.0	0.0
4479747	0.0	0.0	0.0	6.0	2.0	4.0	0.0	0.0	0.0
4479748	0.0	0.0	0.0	6.0	2.0	4.0	0.0	0.0	0.0
4479749	0.0	0.0	0.0	6.0	2.0	4.0	0.0	0.0	0.0
4479750	0.0	0.0	0.0	6.0	2.0	4.0	0.0	0.0	0.0
4479751	0.0	0.0	0.0	6.0	2.0	4.0	0.0	0.0	0.0
4479752	0.0	0.0	0.0	6.0	2.0	4.0	0.0	0.0	0.0
4479753	0.0	0.0	0.0	6.0	2.0	4.0	0.0	0.0	0.0
4479754	0.0	0.0	0.0	6.0	2.0	4.0	0.0	0.0	0.0
4479755	0.0	0.0	0.0	6.0	2.0	4.0	0.0	0.0	0.0
4479756	0.0	0.0	0.0	6.0	2.0	4.0	0.0	0.0	0.0
4479757	0.0	0.0	0.0	6.0	2.0	4.0	0.0	0.0	0.0
4479758	0.0	0.0	0.0	6.0	0.0	4.0	0.0	0.0	0.0
4479759	0.0	0.0	0.0	6.0	0.0	4.0	0.0	0.0	0.0
4479760	0.0	0.0	0.0	6.0	2.0	4.0	0.0	0.0	0.0
4479761	0.0	0.0	0.0	6.0	2.0	4.0	0.0	0.0	0.0
4479762	0.0	0.0	0.0	6.0	2.0	4.0	0.0	0.0	0.0
4479763	0.0	0.0	0.0	6.0	2.0	4.0	0.0	0.0	0.0
4479764	0.0	0.0	0.0	6.0	2.0	4.0	0.0	0.0	0.0
4479765	0.0	0.0	0.0	4.0	2.0	2.0	0.0	0.0	0.0
4479766	0.0	0.0	0.0	4.0	2.0	2.0	0.0	0.0	0.0
4479767	0.0	0.0	0.0	4.0	2.0	2.0	0.0	0.0	0.0
4479768	0.0	0.0	0.0	4.0	2.0	2.0	0.0	0.0	0.0
4479769	0.0	0.0	0.0	4.0	2.0	2.0	0.0	0.0	0.0
4479770	0.0	0.0	0.0	4.0	2.0	2.0	0.0	0.0	0.0
4479771	0.0	0.0	0.0	4.0	2.0	2.0	0.0	0.0	0.0
4479772	0.0	0.0	0.0	4.0	2.0	2.0	0.0	0.0	0.0
4479773	0.0	0.0	0.0	4.0	2.0	2.0	0.0	0.0	0.0
4479774	0.0	0.0	0.0	4.0	2.0	2.0	0.0	0.0	0.0
4479775	0.0	0.0	0.0	4.0	2.0	2.0	0.0	0.0	0.0
4479776	0.0	0.0	0.0	4.0	2.0	2.0	0.0	0.0	0.0
4479777	0.0	0.0	0.0	4.0	2.0	2.0	0.0	0.0	0.0
4479778	0.0	0.0	0.0	4.0	2.0	2.0	0.0	0.0	0.0
4479779	0.0	0.0	0.0	4.0	2.0	2.0	0.0	0.0	0.0
4479780	0.0	0.0	0.0	4.0	2.0	2.0	0.0	0.0	0.0
4479781	0.0	0.0	0.0	4.0	2.0	2.0	0.0	0.0	0.0
4479782	0.0	0.0	0.0	4.0	2.0	2.0	0.0	0.0	0.0
4479783	0.0	0.0	0.0	4.0	2.0	2.0	0.0	0.0	0.0
4479784	0.0	0.0	0.0	4.0	2.0	2.0	0.0	0.0	0.0
4479785	0.0	0.0	0.0	4.0	2.0	2.0	0.0	0.0	0.0
4479786	0.0	0.0	0.0	4.0	2.0	2.0	0.0	0.0	0.0
4479787	0.0	0.0	0.0	4.0	2.0	2.0	0.0	0.0	0.0
4479788	0.0	0.0	0.0	4.0	2.0	2.0	0.0	0.0	0.0
4479789	0.0	0.0	0.0	4.0	2.0	2.0	0.0	0.0	0.0
4479790	0.0	0.0	0.0	4.0	2.0	2.0	0.0	0.0	0.0
4479791	0.0	0.0	0.0	4.0	2.0	2.0	0.0	0.0	0.0
4479792	0.0	0.0	0.0	4.0	2.0	2.0	0.0	0.0	0.0
4479793	0.0	0.0	0.0	4.0	2.0	2.0	0.0	0.0	0.0
4479794	0.0	0.0	0.0	4.0	2.0	2.0	0.0	0.0	0.0
4479795	0.0	0.0	0.0	4.0	2.0	2.0	0.0	0.0	0.0
4479796	0.0	0.0	0.0	4.0	2.0	2.0	0.0	0.0	0.0
4479797	0.0	0.0	0.0	4.0	2.0	1.0	0.0	0.0	0.0
4479798	0.0	0.0	0.0	4.0	2.0	0.0	0.0	0.0	0.0
4479799	0.0	0.0	0.0	4.0	2.0	0.0	0.0	0.0	0.0
4479800	0.0	0.0	0.0	4.0	2.0	0.0	0.0	0.0	0.0
4479801	0.0	0.0	0.0	4.0	2.0	0.0	0.0	0.0	0.0
4479802	0.0	0.0	0.0	4.0	2.0	0.0	0.0	0.0	0.0
4479803	0.0	0.0	0.0	4.0	2.0	0.0	0.0	0.0	0.0
4479804	0.0	0.0	0.0	4.0	2.0	0.0	0.0	0.0	0.0
4479805	0.0	0.0	0.0	4.0	2.0	0.0	0.0	0.0	0.0
4479806	0.0	0.0	0.0	4.0	2.0	0.0	0.0	0.0	0.0
4479807	0.0	0.0	0.0	6.0	2.0	0.0	0.0	0.0	0.0
4479808	0.0	0.0	0.0	6.0	2.0	0.0	0.0	0.0	0.0
4479809	0.0	0.0	0.0	6.0	2.0	0.0	0.0	2.0	0.0
4479810	0.0	0.0	0.0	6.0	2.0	0.0	0.0	2.0	0.0
4479811	0.0	0.0	0.0	6.0	6.0	0.0	0.0	2.0	0.0
4479812	0.0	0.0	0.0	6.0	6.0	0.0	0.0	2.0	0.0
4479813	0.0	0.0	0.0	6.0	6.0	0.0	0.0	2.0	0.0
4479814	0.0	0.0	0.0	6.0	6.0	0.0	0.0	2.0	0.0
4479815	0.0	0.0	0.0	6.0	6.0	0.0	0.0	2.0	0.0
4479816	0.0	0.0	0.0	6.0	6.0	0.0	0.0	2.0	0.0
4479817	0.0	0.0	0.0	6.0	6.0	0.0	0.0	2.0	0.0
4479818	0.0	0.0	0.0	6.0	6.0	0.0	0.0	2.0	0.0
4479819	0.0	0.0	0.0	6.0	6.0	0.0	0.0	2.0	0.0
4479820	0.0	0.0	0.0	8.0	6.0	0.0	0.0	2.0	0.0
4479821	0.0	0.0	0.0	8.0	6.0	4.0	0.0	2.0	0.0
4479822	0.0	0.0	0.0	8.0	6.0	4.0	0.0	2.0	0.0
4479823	0.0	0.0	0.0	8.0	6.0	4.0	0.0	2.0	0.0
4479824	0.0	0.0	0.0	8.0	6.0	4.0	0.0	2.0	0.0
4479825	0.0	0.0	0.0	8.0	6.0	4.0	0.0	2.0	0.0
4479826	0.0	0.0	0.0	8.0	6.0	4.0	0.0	2.0	0.0
4479827	0.0	0.0	0.0	8.0	6.0	4.0	0.0	2.0	0.0
4479828	0.0	0.0	0.0	10.0	6.0	4.0	0.0	2.0	0.0
4479829	0.0	0.0	0.0	12.0	6.0	4.0	0.0	2.0	0.0
4479830	0.0	0.0	0.0	14.0	6.0	4.0	0.0	2.0	0.0
4479831	0.0	0.0	0.0	14.0	6.0	4.0	0.0	2.0	0.0
4479832	0.0	0.0	0.0	14.0	6.0	6.0	0.0	2.0	0.0
4479833	0.0	0.0	0.0	14.0	7.0	6.0	0.0	2.0	0.0
4479834	0.0	0.0	0.0	14.0	7.0	6.0	0.0	2.0	0.0
4479835	0.0	0.0	0.0	14.0	8.0	6.0	0.0	2.0	0.0
4479836	0.0	0.0	0.0	14.0	10.0	6.0	0.0	2.0	0.0
4479837	0.0	0.0	0.0	17.0	22.0	13.0	0.0	2.0	0.0
4479838	0.0	0.0	0.0	18.0	28.0	23.0	0.0	2.0	0.0
4479839	0.0	0.0	0.0	18.0	28.0	23.0	0.0	2.0	0.0
4479840	0.0	0.0	0.0	18.0	28.0	25.0	0.0	2.0	0.0
4479841	0.0	0.0	0.0	18.0	28.0	27.0	0.0	2.0	0.0
4479842	0.0	0.0	0.0	18.0	28.0	27.0	0.0	2.0	0.0
4479843	0.0	0.0	0.0	18.0	30.0	27.0	0.0	2.0	0.0
4479844	0.0	0.0	0.0	19.0	30.0	30.0	0.0	2.0	0.0
4479845	0.0	0.0	0.0	19.0	30.0	30.0	0.0	2.0	0.0
4479846	0.0	0.0	0.0	19.0	30.0	30.0	0.0	2.0	0.0
4479847	0.0	0.0	0.0	19.0	30.0	30.0	0.0	2.0	0.0
4479848	0.0	0.0	0.0	19.0	30.0	30.0	0.0	2.0	0.0
4479849	0.0	0.0	0.0	19.0	30.0	30.0	0.0	2.0	0.0
4479850	0.0	0.0	0.0	19.0	30.0	30.0	0.0	2.0	0.0
4479851	0.0	0.0	0.0	19.0	30.0	30.0	0.0	2.0	0.0
4479852	0.0	0.0	0.0	19.0	30.0	30.0	0.0	2.0	0.0
4479853	0.0	0.0	0.0	19.0	30.0	30.0	0.0	2.0	0.0
4479854	0.0	0.0	0.0	19.0	30.0	30.0	0.0	2.0	0.0
4479855	0.0	0.0	0.0	19.0	30.0	30.0	0.0	2.0	0.0
4479856	0.0	0.0	0.0	19.0	30.0	30.0	0.0	2.0	0.0
4479857	0.0	0.0	0.0	19.0	30.0	30.0	0.0	2.0	0.0
4479858	0.0	0.0	0.0	19.0	30.0	30.0	0.0	2.0	0.0
4479859	0.0	0.0	0.0	19.0	30.0	30.0	0.0	2.0	0.0
4479860	0.0	0.0	0.0	19.0	30.0	30.0	0.0	2.0	0.0
4479861	0.0	0.0	0.0	19.0	30.0	30.0	0.0	2.0	0.0
4479862	0.0	0.0	0.0	19.0	28.0	30.0	0.0	2.0	0.0
4479863	0.0	0.0	0.0	25.0	28.0	30.0	0.0	2.0	0.0
4479864	0.0	0.0	0.0	27.0	28.0	30.0	0.0	2.0	0.0
4479865	0.0	0.0	0.0	29.0	28.0	30.0	0.0	2.0	0.0
4479866	0.0	0.0	0.0	31.0	32.0	30.0	0.0	2.0	0.0
4479867	0.0	0.0	0.0	31.0	32.0	30.0	0.0	2.0	0.0
4479868	0.0	0.0	0.0	31.0	32.0	30.0	0.0	2.0	0.0
4479869	0.0	0.0	0.0	33.0	32.0	30.0	0.0	2.0	0.0
4479870	0.0	0.0	0.0	33.0	34.0	30.0	0.0	2.0	0.0
4479871	0.0	0.0	0.0	33.0	34.0	30.0	0.0	2.0	0.0
4479872	0.0	0.0	0.0	33.0	34.0	30.0	0.0	2.0	0.0
4479873	0.0	0.0	0.0	33.0	34.0	32.0	0.0	2.0	0.0
4479874	0.0	0.0	0.0	33.0	34.0	32.0	0.0	2.0	0.0
4479875	0.0	0.0	0.0	33.0	34.0	32.0	0.0	2.0	0.0
4479876	0.0	0.0	0.0	33.0	34.0	34.0	0.0	2.0	0.0
4479877	0.0	0.0	0.0	33.0	34.0	34.0	0.0	2.0	0.0
4479878	0.0	0.0	0.0	33.0	34.0	34.0	0.0	2.0	0.0
4479879	0.0	0.0	0.0	33.0	34.0	36.0	0.0	2.0	0.0
4479880	0.0	0.0	0.0	33.0	34.0	36.0	0.0	2.0	0.0
4479881	0.0	0.0	0.0	33.0	34.0	36.0	0.0	2.0	0.0
4479882	0.0	0.0	0.0	34.0	34.0	36.0	0.0	2.0	0.0
4479883	0.0	0.0	0.0	34.0	34.0	36.0	0.0	2.0	0.0
4479884	0.0	0.0	0.0	34.0	34.0	36.0	0.0	2.0	0.0
4479885	0.0	0.0	0.0	34.0	34.0	36.0	0.0	2.0	0.0
4479886	0.0	0.0	0.0	34.0	34.0	36.0	0.0	2.0	0.0
4479887	0.0	0.0	0.0	34.0	34.0	36.0	0.0	2.0	0.0
4479888	0.0	0.0	0.0	34.0	34.0	36.0	0.0	2.0	0.0
4479889	0.0	0.0	0.0	34.0	34.0	36.0	0.0	2.0	0.0
4479890	0.0	0.0	0.0	34.0	34.0	36.0	0.0	2.0	0.0
4479891	0.0	0.0	0.0	34.0	34.0	36.0	0.0	2.0	0.0
4479892	0.0	0.0	0.0	34.0	34.0	36.0	0.0	2.0	0.0
4479893	0.0	0.0	0.0	34.0	34.0	36.0	0.0	2.0	0.0
4479894	0.0	0.0	0.0	34.0	34.0	36.0	0.0	2.0	0.0
4479895	0.0	0.0	0.0	34.0	34.0	36.0	0.0	2.0	0.0
4479896	0.0	0.0	0.0	34.0	34.0	36.0	0.0	2.0	0.0
4479897	0.0	0.0	0.0	34.0	34.0	36.0	0.0	2.0	0.0
4479898	0.0	0.0	0.0	34.0	34.0	36.0	0.0	2.0	0.0
4479899	0.0	0.0	0.0	34.0	34.0	36.0	0.0	2.0	0.0
4479900	0.0	0.0	0.0	34.0	34.0	36.0	0.0	2.0	0.0
4479901	0.0	0.0	0.0	34.0	34.0	36.0	0.0	2.0	0.0
4479902	0.0	0.0	0.0	34.0	34.0	36.0	0.0	2.0	0.0
4479903	0.0	0.0	0.0	34.0	34.0	36.0	0.0	2.0	0.0
4479904	0.0	0.0	0.0	34.0	34.0	36.0	0.0	2.0	0.0
4479905	0.0	0.0	0.0	34.0	34.0	36.0	0.0	2.0	0.0
4479906	0.0	0.0	0.0	34.0	34.0	36.0	0.0	2.0	0.0
4479907	0.0	0.0	0.0	34.0	34.0	36.0	0.0	2.0	0.0
4479908	0.0	0.0	0.0	34.0	34.0	36.0	0.0	2.0	0.0
4479909	0.0	0.0	0.0	34.0	34.0	36.0	0.0	2.0	0.0
4479910	0.0	0.0	0.0	34.0	34.0	36.0	0.0	2.0	0.0
4479911	0.0	0.0	0.0	34.0	34.0	37.0	0.0	2.0	0.0
4479912	0.0	0.0	0.0	34.0	34.0	37.0	0.0	2.0	0.0
4479913	0.0	0.0	0.0	34.0	34.0	37.0	0.0	2.0	0.0
4479914	0.0	0.0	0.0	32.0	34.0	37.0	0.0	2.0	0.0
4479915	0.0	0.0	0.0	32.0	34.0	37.0	0.0	2.0	0.0
4479916	0.0	0.0	0.0	30.0	34.0	37.0	0.0	2.0	0.0
4479917	0.0	0.0	0.0	30.0	34.0	37.0	0.0	2.0	0.0
4479918	0.0	0.0	0.0	30.0	34.0	37.0	0.0	2.0	0.0
4479919	0.0	0.0	0.0	30.0	34.0	37.0	0.0	2.0	0.0
4479920	0.0	0.0	0.0	28.0	34.0	37.0	0.0	2.0	0.0
4479921	0.0	0.0	0.0	28.0	34.0	37.0	0.0	2.0	0.0
4479922	0.0	0.0	0.0	28.0	34.0	33.0	0.0	2.0	0.0
4479923	0.0	0.0	0.0	26.0	30.0	33.0	0.0	2.0	0.0
4479924	0.0	0.0	0.0	26.0	30.0	33.0	0.0	2.0	0.0
4479925	0.0	0.0	0.0	26.0	30.0	33.0	0.0	2.0	0.0
4479926	0.0	0.0	0.0	26.0	30.0	33.0	0.0	2.0	0.0
4479927	0.0	0.0	0.0	26.0	30.0	33.0	0.0	2.0	0.0
4479928	0.0	0.0	0.0	26.0	30.0	33.0	0.0	2.0	0.0
4479929	0.0	0.0	0.0	26.0	30.0	33.0	0.0	2.0	0.0
4479930	0.0	0.0	0.0	26.0	30.0	33.0	0.0	2.0	0.0
4479931	0.0	0.0	0.0	26.0	30.0	33.0	0.0	2.0	0.0
4479932	0.0	0.0	0.0	26.0	30.0	33.0	0.0	2.0	0.0
4479933	0.0	0.0	0.0	26.0	30.0	33.0	0.0	2.0	0.0
4479934	0.0	0.0	0.0	26.0	30.0	36.0	0.0	2.0	0.0
4479935	0.0	0.0	0.0	26.0	30.0	36.0	0.0	2.0	0.0
4479936	0.0	0.0	0.0	24.0	30.0	36.0	0.0	0.0	0.0
4479937	0.0	0.0	0.0	24.0	30.0	36.0	0.0	0.0	0.0
4479938	0.0	0.0	0.0	24.0	30.0	36.0	0.0	0.0	0.0
4479939	0.0	0.0	0.0	24.0	30.0	36.0	0.0	0.0	0.0
4479940	0.0	0.0	0.0	24.0	30.0	36.0	0.0	0.0	0.0
4479941	0.0	0.0	0.0	24.0	30.0	36.0	0.0	0.0	0.0
4479942	0.0	0.0	0.0	24.0	30.0	36.0	0.0	0.0	0.0
4479943	0.0	0.0	0.0	24.0	28.0	36.0	0.0	0.0	0.0
4479944	0.0	0.0	0.0	24.0	28.0	36.0	0.0	0.0	0.0
4479945	0.0	0.0	0.0	24.0	28.0	36.0	0.0	0.0	0.0
4479946	0.0	0.0	0.0	24.0	28.0	36.0	0.0	0.0	0.0
4479947	0.0	0.0	0.0	24.0	26.0	34.0	0.0	0.0	0.0
4479948	0.0	0.0	0.0	24.0	26.0	34.0	0.0	0.0	0.0
4479949	0.0	0.0	0.0	24.0	24.0	34.0	0.0	0.0	0.0
4479950	0.0	0.0	0.0	22.0	22.0	34.0	0.0	0.0	0.0
4479951	0.0	0.0	0.0	20.0	20.0	34.0	0.0	0.0	0.0
4479952	0.0	0.0	0.0	20.0	20.0	34.0	0.0	0.0	0.0
4479953	0.0	0.0	0.0	20.0	20.0	34.0	0.0	0.0	0.0
4479954	0.0	0.0	0.0	20.0	20.0	34.0	0.0	0.0	0.0
4479955	0.0	0.0	0.0	20.0	20.0	34.0	0.0	0.0	0.0
4479956	0.0	0.0	0.0	20.0	20.0	34.0	0.0	0.0	0.0
4479957	0.0	0.0	0.0	20.0	16.0	32.0	0.0	0.0	0.0
4479958	0.0	0.0	0.0	20.0	16.0	32.0	0.0	0.0	0.0
4479959	0.0	0.0	0.0	20.0	16.0	32.0	0.0	0.0	0.0
4479960	0.0	0.0	0.0	20.0	16.0	32.0	0.0	0.0	0.0
4479961	0.0	0.0	0.0	20.0	16.0	32.0	0.0	0.0	0.0
4479962	0.0	0.0	0.0	20.0	16.0	32.0	0.0	0.0	0.0
4479963	0.0	0.0	0.0	20.0	16.0	32.0	0.0	0.0	0.0
4479964	0.0	0.0	0.0	16.0	12.0	30.0	0.0	0.0	0.0
4479965	0.0	0.0	0.0	16.0	12.0	30.0	0.0	0.0	0.0
4479966	0.0	0.0	0.0	16.0	12.0	32.0	0.0	0.0	0.0
4479967	0.0	0.0	0.0	14.0	12.0	32.0	0.0	0.0	0.0
4479968	0.0	0.0	0.0	14.0	12.0	34.0	0.0	0.0	0.0
4479969	0.0	0.0	0.0	14.0	12.0	34.0	0.0	0.0	0.0
4479970	0.0	0.0	0.0	14.0	12.0	34.0	0.0	0.0	0.0
4479971	0.0	0.0	0.0	14.0	10.0	34.0	0.0	0.0	0.0
4479972	0.0	0.0	0.0	14.0	10.0	34.0	0.0	0.0	0.0
4479973	0.0	0.0	0.0	14.0	10.0	34.0	0.0	0.0	0.0
4479974	0.0	0.0	0.0	14.0	10.0	34.0	0.0	0.0	0.0
4479975	0.0	0.0	0.0	14.0	10.0	34.0	0.0	0.0	0.0
4479976	0.0	0.0	0.0	14.0	10.0	34.0	0.0	0.0	0.0
4479977	0.0	0.0	0.0	14.0	8.0	34.0	0.0	0.0	0.0
4479978	0.0	0.0	0.0	14.0	8.0	32.0	0.0	0.0	0.0
4479979	0.0	0.0	0.0	14.0	8.0	32.0	0.0	0.0	0.0
4479980	0.0	0.0	0.0	14.0	8.0	32.0	0.0	0.0	0.0
4479981	0.0	0.0	0.0	16.0	8.0	34.0	0.0	0.0	0.0
4479982	0.0	0.0	0.0	20.0	14.0	34.0	0.0	0.0	0.0
4479983	0.0	0.0	0.0	20.0	13.0	28.0	0.0	0.0	0.0
4479984	0.0	0.0	0.0	20.0	12.0	28.0	0.0	0.0	0.0
4479985	0.0	0.0	0.0	20.0	10.0	20.0	0.0	0.0	0.0
4479986	0.0	0.0	0.0	20.0	10.0	23.0	0.0	0.0	0.0
4479987	0.0	0.0	0.0	19.0	10.0	22.0	0.0	0.0	0.0
4479988	0.0	0.0	0.0	18.0	10.0	20.0	0.0	0.0	0.0
4479989	0.0	0.0	0.0	18.0	10.0	20.0	0.0	0.0	0.0
4479990	0.0	0.0	0.0	18.0	10.0	20.0	0.0	0.0	0.0
4479991	0.0	0.0	0.0	18.0	10.0	22.0	0.0	0.0	0.0
4479992	0.0	0.0	0.0	18.0	10.0	22.0	0.0	0.0	0.0
4479993	0.0	0.0	0.0	17.0	14.0	21.0	0.0	0.0	0.0
4479994	0.0	0.0	0.0	15.0	14.0	20.0	0.0	0.0	0.0
4479995	0.0	0.0	0.0	15.0	14.0	20.0	0.0	0.0	0.0
4479996	0.0	0.0	0.0	17.0	14.0	22.0	0.0	0.0	0.0
4479997	0.0	0.0	0.0	17.0	14.0	22.0	0.0	0.0	0.0
4479998	0.0	0.0	0.0	17.0	14.0	22.0	0.0	0.0	0.0
4479999	0.0	0.0	0.0	17.0	14.0	26.0	0.0	0.0	0.0
4480000	0.0	0.0	0.0	19.0	14.0	26.0	0.0	0.0	0.0
4480001	0.0	0.0	0.0	25.0	16.0	30.0	0.0	0.0	0.0
4480002	0.0	0.0	0.0	25.0	16.0	30.0	0.0	0.0	0.0
4480003	0.0	0.0	0.0	25.0	16.0	30.0	0.0	0.0	0.0
4480004	0.0	0.0	0.0	23.0	14.0	30.0	0.0	0.0	0.0
4480005	0.0	0.0	0.0	23.0	14.0	30.0	0.0	0.0	0.0
4480006	0.0	0.0	0.0	23.0	14.0	30.0	0.0	0.0	0.0
4480007	0.0	0.0	0.0	23.0	14.0	30.0	0.0	0.0	0.0
4480008	0.0	0.0	0.0	23.0	14.0	30.0	0.0	0.0	0.0
4480009	0.0	0.0	0.0	23.0	14.0	30.0	0.0	0.0	0.0
4480010	0.0	0.0	0.0	23.0	14.0	30.0	0.0	0.0	0.0
4480011	0.0	0.0	0.0	23.0	14.0	30.0	0.0	0.0	0.0
4480012	0.0	0.0	0.0	23.0	14.0	30.0	0.0	0.0	0.0
4480013	0.0	0.0	0.0	23.0	14.0	30.0	0.0	0.0	0.0
4480014	0.0	0.0	0.0	23.0	14.0	30.0	0.0	0.0	0.0
4480015	0.0	0.0	0.0	23.0	14.0	30.0	0.0	0.0	0.0
4480016	0.0	0.0	0.0	23.0	14.0	30.0	0.0	0.0	0.0
4480017	0.0	0.0	0.0	23.0	14.0	30.0	0.0	0.0	0.0
4480018	0.0	0.0	0.0	23.0	14.0	30.0	0.0	0.0	0.0
4480019	0.0	0.0	0.0	23.0	14.0	30.0	0.0	0.0	0.0
4480020	0.0	0.0	0.0	23.0	14.0	30.0	0.0	0.0	0.0
4480021	0.0	0.0	0.0	23.0	14.0	30.0	0.0	0.0	0.0
4480022	0.0	0.0	0.0	23.0	14.0	29.0	0.0	0.0	0.0
4480023	0.0	0.0	0.0	23.0	14.0	28.0	0.0	0.0	0.0
4480024	0.0	0.0	0.0	23.0	14.0	28.0	0.0	0.0	0.0
4480025	0.0	0.0	0.0	23.0	14.0	28.0	0.0	0.0	0.0
4480026	0.0	0.0	0.0	23.0	14.0	28.0	0.0	0.0	0.0
4480027	0.0	0.0	0.0	23.0	14.0	28.0	0.0	0.0	0.0
4480028	0.0	0.0	0.0	23.0	14.0	28.0	0.0	0.0	0.0
4480029	0.0	0.0	0.0	23.0	14.0	26.0	0.0	0.0	0.0
4480030	0.0	0.0	0.0	23.0	14.0	26.0	0.0	0.0	0.0
4480031	0.0	0.0	0.0	22.0	14.0	26.0	0.0	0.0	0.0
4480032	0.0	0.0	0.0	22.0	14.0	26.0	0.0	0.0	0.0
4480033	0.0	0.0	0.0	22.0	14.0	26.0	0.0	0.0	0.0
4480034	0.0	0.0	0.0	22.0	14.0	26.0	0.0	0.0	0.0
4480035	0.0	0.0	0.0	22.0	14.0	26.0	0.0	0.0	0.0
4480036	0.0	0.0	0.0	22.0	14.0	26.0	0.0	0.0	0.0
4480037	0.0	0.0	0.0	22.0	14.0	26.0	0.0	0.0	0.0
4480038	0.0	0.0	0.0	22.0	14.0	26.0	0.0	0.0	0.0
4480039	0.0	0.0	0.0	22.0	14.0	26.0	0.0	0.0	0.0
4480040	0.0	0.0	0.0	22.0	14.0	26.0	0.0	0.0	0.0
4480041	0.0	0.0	0.0	22.0	14.0	26.0	0.0	0.0	0.0
4480042	0.0	0.0	0.0	24.0	14.0	26.0	0.0	0.0	0.0
4480043	0.0	0.0	0.0	24.0	14.0	26.0	0.0	0.0	0.0
4480044	0.0	0.0	0.0	24.0	14.0	26.0	0.0	0.0	0.0
4480045	0.0	0.0	0.0	24.0	14.0	26.0	0.0	0.0	0.0
4480046	0.0	0.0	0.0	24.0	14.0	26.0	0.0	0.0	0.0
4480047	0.0	0.0	0.0	24.0	14.0	28.0	0.0	0.0	0.0
4480048	0.0	0.0	0.0	24.0	14.0	28.0	0.0	0.0	0.0
4480049	0.0	0.0	0.0	24.0	14.0	28.0	0.0	0.0	0.0
4480050	0.0	0.0	0.0	24.0	14.0	28.0	0.0	0.0	0.0
4480051	0.0	0.0	0.0	24.0	16.0	28.0	0.0	0.0	0.0
4480052	0.0	0.0	0.0	28.0	16.0	28.0	0.0	0.0	0.0
4480053	0.0	0.0	0.0	28.0	16.0	28.0	0.0	0.0	0.0
4480054	0.0	0.0	0.0	28.0	16.0	28.0	0.0	0.0	0.0
4480055	0.0	0.0	0.0	28.0	16.0	30.0	0.0	0.0	0.0
4480056	0.0	0.0	0.0	28.0	16.0	30.0	0.0	0.0	0.0
4480057	0.0	0.0	0.0	28.0	16.0	30.0	0.0	0.0	0.0
4480058	0.0	0.0	0.0	28.0	16.0	30.0	0.0	0.0	0.0
4480059	0.0	0.0	0.0	28.0	16.0	30.0	0.0	0.0	0.0
4480060	0.0	0.0	0.0	28.0	16.0	29.0	0.0	0.0	0.0
4480061	0.0	0.0	0.0	28.0	16.0	29.0	0.0	0.0	0.0
4480062	0.0	0.0	0.0	28.0	16.0	29.0	0.0	0.0	0.0
4480063	0.0	0.0	0.0	28.0	16.0	29.0	0.0	0.0	0.0
4480064	0.0	0.0	0.0	28.0	16.0	27.0	0.0	0.0	0.0
4480065	0.0	0.0	0.0	28.0	16.0	27.0	0.0	0.0	0.0
4480066	0.0	0.0	0.0	28.0	16.0	27.0	0.0	0.0	0.0
4480067	0.0	0.0	0.0	26.0	16.0	29.0	0.0	0.0	0.0
4480068	0.0	0.0	0.0	26.0	16.0	29.0	0.0	0.0	0.0
4480069	0.0	0.0	0.0	24.0	16.0	29.0	0.0	0.0	0.0
4480070	0.0	0.0	0.0	24.0	16.0	29.0	0.0	0.0	0.0
4480071	0.0	0.0	0.0	24.0	16.0	29.0	0.0	0.0	0.0
4480072	0.0	0.0	0.0	24.0	16.0	29.0	0.0	0.0	0.0
4480073	0.0	0.0	0.0	24.0	16.0	29.0	0.0	0.0	0.0
4480074	0.0	0.0	0.0	24.0	16.0	29.0	0.0	0.0	0.0
4480075	0.0	0.0	0.0	24.0	16.0	29.0	0.0	0.0	0.0
4480076	0.0	0.0	0.0	24.0	16.0	29.0	0.0	0.0	0.0
4480077	0.0	0.0	0.0	24.0	16.0	29.0	0.0	0.0	0.0
4480078	0.0	0.0	0.0	24.0	16.0	29.0	0.0	0.0	0.0
4480079	0.0	0.0	0.0	24.0	16.0	29.0	0.0	0.0	0.0
4480080	0.0	0.0	0.0	24.0	16.0	29.0	0.0	0.0	0.0
4480081	0.0	0.0	0.0	24.0	16.0	29.0	0.0	0.0	0.0
4480082	0.0	0.0	0.0	24.0	16.0	29.0	0.0	0.0	0.0
4480083	0.0	0.0	0.0	24.0	16.0	29.0	0.0	0.0	0.0
4480084	0.0	0.0	0.0	22.0	15.0	26.0	0.0	0.0	0.0
4480085	0.0	0.0	0.0	22.0	11.0	26.0	0.0	0.0	0.0
4480086	0.0	0.0	0.0	22.0	11.0	26.0	0.0	0.0	0.0
4480087	0.0	0.0	0.0	22.0	11.0	26.0	0.0	0.0	0.0
4480088	0.0	0.0	0.0	22.0	11.0	26.0	0.0	0.0	0.0
4480089	0.0	0.0	0.0	22.0	11.0	24.0	0.0	0.0	0.0
4480090	0.0	0.0	0.0	23.0	11.0	24.0	0.0	0.0	0.0
4480091	0.0	0.0	0.0	23.0	11.0	24.0	0.0	0.0	0.0
4480092	0.0	0.0	0.0	23.0	11.0	24.0	0.0	0.0	0.0
4480093	0.0	0.0	0.0	21.0	11.0	24.0	0.0	0.0	0.0
4480094	0.0	0.0	0.0	21.0	11.0	24.0	0.0	0.0	0.0
4480095	0.0	0.0	0.0	17.0	11.0	24.0	0.0	0.0	0.0
4480096	0.0	0.0	0.0	17.0	12.0	24.0	0.0	0.0	0.0
4480097	0.0	0.0	0.0	27.0	14.0	33.0	0.0	0.0	0.0
4480098	0.0	0.0	0.0	28.0	14.0	33.0	0.0	0.0	0.0
4480099	0.0	0.0	0.0	34.0	53.0	48.0	0.0	0.0	0.0
4480100	0.0	0.0	0.0	44.0	57.0	54.0	0.0	0.0	0.0
4480101	0.0	0.0	0.0	62.0	77.0	62.0	0.0	0.0	0.0
4480102	0.0	0.0	0.0	62.0	75.0	66.0	0.0	0.0	0.0
4480103	0.0	0.0	0.0	62.0	77.0	64.0	0.0	0.0	0.0
4480104	0.0	0.0	0.0	62.0	82.0	67.0	0.0	0.0	0.0
4480105	0.0	0.0	0.0	66.0	82.0	69.0	0.0	0.0	0.0
4480106	0.0	0.0	0.0	68.0	84.0	81.0	0.0	0.0	0.0
4480107	0.0	0.0	0.0	68.0	84.0	83.0	0.0	0.0	0.0
4480108	0.0	0.0	0.0	68.0	84.0	83.0	0.0	0.0	0.0
4480109	0.0	0.0	0.0	68.0	84.0	83.0	0.0	0.0	0.0
4480110	0.0	0.0	0.0	68.0	84.0	83.0	0.0	0.0	0.0
4480111	0.0	0.0	0.0	68.0	84.0	83.0	0.0	0.0	0.0
4480112	0.0	0.0	0.0	68.0	84.0	83.0	0.0	0.0	0.0
4480113	0.0	0.0	0.0	66.0	84.0	83.0	0.0	0.0	0.0
4480114	0.0	0.0	0.0	66.0	84.0	83.0	0.0	0.0	0.0
4480115	0.0	0.0	0.0	66.0	84.0	83.0	0.0	0.0	0.0
4480116	0.0	0.0	0.0	66.0	84.0	83.0	0.0	0.0	0.0
4480117	0.0	0.0	0.0	64.0	84.0	83.0	0.0	0.0	0.0
4480118	0.0	0.0	0.0	62.0	80.0	81.0	0.0	0.0	0.0
4480119	0.0	0.0	0.0	62.0	80.0	81.0	0.0	0.0	0.0
4480120	0.0	0.0	0.0	62.0	80.0	81.0	0.0	0.0	0.0
4480121	0.0	0.0	0.0	62.0	80.0	81.0	0.0	0.0	0.0
4480122	0.0	0.0	0.0	62.0	80.0	81.0	0.0	0.0	0.0
4480123	0.0	0.0	0.0	62.0	80.0	81.0	0.0	0.0	0.0
4480124	0.0	0.0	0.0	62.0	80.0	81.0	0.0	0.0	0.0
4480125	0.0	0.0	0.0	62.0	80.0	81.0	0.0	0.0	0.0
4480126	0.0	0.0	0.0	62.0	80.0	81.0	0.0	0.0	0.0
4480127	0.0	0.0	0.0	62.0	80.0	81.0	0.0	0.0	0.0
4480128	0.0	0.0	0.0	62.0	80.0	82.0	0.0	0.0	0.0
4480129	0.0	0.0	0.0	62.0	80.0	82.0	0.0	0.0	0.0
4480130	0.0	0.0	0.0	60.0	80.0	83.0	0.0	0.0	0.0
4480131	0.0	0.0	0.0	60.0	80.0	81.0	0.0	0.0	0.0
4480132	0.0	0.0	0.0	62.0	80.0	79.0	0.0	0.0	0.0
4480133	0.0	0.0	0.0	62.0	80.0	79.0	0.0	0.0	0.0
4480134	0.0	0.0	0.0	62.0	80.0	79.0	0.0	0.0	0.0
4480135	0.0	0.0	0.0	62.0	80.0	79.0	0.0	0.0	0.0
4480136	0.0	0.0	0.0	62.0	82.0	79.0	0.0	0.0	0.0
4480137	0.0	0.0	0.0	62.0	82.0	75.0	0.0	0.0	0.0
4480138	0.0	0.0	0.0	62.0	82.0	75.0	0.0	0.0	0.0
4480139	0.0	0.0	0.0	62.0	82.0	75.0	0.0	0.0	0.0
4480140	0.0	0.0	0.0	62.0	82.0	73.0	0.0	0.0	0.0
4480141	0.0	0.0	0.0	62.0	82.0	73.0	0.0	0.0	0.0
4480142	0.0	0.0	0.0	60.0	80.0	71.0	0.0	0.0	0.0
4480143	0.0	0.0	0.0	60.0	80.0	70.0	0.0	0.0	0.0
4480144	0.0	0.0	0.0	60.0	80.0	70.0	0.0	0.0	0.0
4480145	0.0	0.0	0.0	60.0	80.0	70.0	0.0	0.0	0.0
4480146	0.0	0.0	0.0	60.0	80.0	74.0	0.0	0.0	0.0
4480147	0.0	0.0	0.0	60.0	78.0	74.0	0.0	0.0	0.0
4480148	0.0	0.0	0.0	60.0	78.0	74.0	0.0	0.0	0.0
4480149	0.0	0.0	0.0	60.0	78.0	74.0	0.0	0.0	0.0
4480150	0.0	0.0	0.0	60.0	78.0	74.0	0.0	0.0	0.0
4480151	0.0	0.0	0.0	60.0	78.0	74.0	0.0	0.0	0.0
4480152	0.0	0.0	0.0	60.0	78.0	74.0	0.0	0.0	0.0
4480153	0.0	0.0	0.0	60.0	78.0	74.0	0.0	0.0	0.0
4480154	0.0	0.0	0.0	60.0	78.0	74.0	0.0	0.0	0.0
4480155	0.0	0.0	0.0	60.0	78.0	74.0	0.0	0.0	0.0
4480156	0.0	0.0	0.0	60.0	78.0	74.0	0.0	0.0	0.0
4480157	0.0	0.0	0.0	60.0	78.0	74.0	0.0	0.0	0.0
4480158	0.0	0.0	0.0	62.0	78.0	72.0	0.0	0.0	0.0
4480159	0.0	0.0	0.0	62.0	78.0	72.0	0.0	0.0	0.0
4480160	0.0	0.0	0.0	62.0	78.0	72.0	0.0	0.0	0.0
4480161	0.0	0.0	0.0	62.0	78.0	72.0	0.0	0.0	0.0
4480162	0.0	0.0	0.0	62.0	78.0	70.0	0.0	0.0	0.0
4480163	0.0	0.0	0.0	62.0	78.0	70.0	0.0	0.0	0.0
4480164	0.0	0.0	0.0	62.0	78.0	70.0	0.0	0.0	0.0
4480165	0.0	0.0	0.0	62.0	78.0	70.0	0.0	0.0	0.0
4480166	0.0	0.0	0.0	62.0	78.0	70.0	0.0	0.0	0.0
4480167	0.0	0.0	0.0	62.0	78.0	70.0	0.0	0.0	0.0
4480168	0.0	0.0	0.0	62.0	78.0	70.0	0.0	0.0	0.0
4480169	0.0	0.0	0.0	62.0	78.0	70.0	0.0	0.0	0.0
4480170	0.0	0.0	0.0	60.0	78.0	70.0	0.0	0.0	0.0
4480171	0.0	0.0	0.0	60.0	78.0	70.0	0.0	0.0	0.0
4480172	0.0	0.0	0.0	60.0	78.0	70.0	0.0	0.0	0.0
4480173	0.0	0.0	0.0	58.0	78.0	70.0	0.0	0.0	0.0
4480174	0.0	0.0	0.0	58.0	78.0	70.0	0.0	0.0	0.0
4480175	0.0	0.0	0.0	58.0	78.0	70.0	0.0	0.0	0.0
4480176	0.0	0.0	0.0	58.0	78.0	70.0	0.0	0.0	0.0
4480177	0.0	0.0	0.0	58.0	78.0	70.0	0.0	0.0	0.0
4480178	0.0	0.0	0.0	58.0	78.0	70.0	0.0	0.0	0.0
4480179	0.0	0.0	0.0	58.0	78.0	70.0	0.0	0.0	0.0
4480180	0.0	0.0	0.0	58.0	78.0	70.0	0.0	0.0	0.0
4480181	0.0	0.0	0.0	58.0	78.0	68.0	0.0	0.0	0.0
4480182	0.0	0.0	0.0	58.0	74.0	64.0	0.0	0.0	0.0
4480183	0.0	0.0	0.0	58.0	74.0	64.0	0.0	0.0	0.0
4480184	0.0	0.0	0.0	58.0	74.0	64.0	0.0	0.0	0.0
4480185	0.0	0.0	0.0	58.0	74.0	64.0	0.0	0.0	0.0
4480186	0.0	0.0	0.0	58.0	74.0	64.0	0.0	0.0	0.0
4480187	0.0	0.0	0.0	58.0	74.0	64.0	0.0	0.0	0.0
4480188	0.0	0.0	0.0	56.0	74.0	64.0	0.0	0.0	0.0
4480189	0.0	0.0	0.0	56.0	74.0	64.0	0.0	0.0	0.0
4480190	0.0	0.0	0.0	56.0	70.0	62.0	0.0	0.0	0.0
4480191	0.0	0.0	0.0	56.0	70.0	62.0	0.0	0.0	0.0
4480192	0.0	0.0	0.0	52.0	64.0	60.0	0.0	0.0	0.0
4480193	0.0	0.0	0.0	52.0	64.0	60.0	0.0	0.0	0.0
4480194	0.0	0.0	0.0	52.0	64.0	60.0	0.0	0.0	0.0
4480195	0.0	0.0	0.0	52.0	64.0	60.0	0.0	0.0	0.0
4480196	0.0	0.0	0.0	52.0	64.0	60.0	0.0	0.0	0.0
4480197	0.0	0.0	0.0	52.0	62.0	60.0	0.0	0.0	0.0
4480198	0.0	0.0	0.0	52.0	62.0	60.0	0.0	0.0	0.0
4480199	0.0	0.0	0.0	44.0	60.0	60.0	0.0	0.0	0.0
4480200	0.0	0.0	0.0	44.0	60.0	60.0	0.0	0.0	0.0
4480201	0.0	0.0	0.0	44.0	60.0	60.0	0.0	0.0	0.0
4480202	0.0	0.0	0.0	42.0	58.0	60.0	0.0	0.0	0.0
4480203	0.0	0.0	0.0	42.0	58.0	58.0	0.0	0.0	0.0
4480204	0.0	0.0	0.0	42.0	54.0	58.0	0.0	0.0	0.0
4480205	0.0	0.0	0.0	36.0	54.0	58.0	0.0	0.0	0.0
4480206	0.0	0.0	0.0	28.0	48.0	56.0	0.0	0.0	0.0
4480207	0.0	0.0	0.0	28.0	40.0	56.0	0.0	0.0	0.0
4480208	0.0	0.0	0.0	28.0	40.0	56.0	0.0	0.0	0.0
4480209	0.0	0.0	0.0	28.0	38.0	56.0	0.0	0.0	0.0
4480210	0.0	0.0	0.0	28.0	38.0	56.0	0.0	0.0	0.0
4480211	0.0	0.0	0.0	28.0	36.0	58.0	0.0	0.0	0.0
4480212	0.0	0.0	0.0	28.0	36.0	58.0	0.0	0.0	0.0
4480213	0.0	0.0	0.0	28.0	36.0	58.0	0.0	0.0	0.0
4480214	0.0	0.0	0.0	24.0	36.0	56.0	0.0	0.0	0.0
4480215	0.0	0.0	0.0	24.0	36.0	56.0	0.0	0.0	0.0
4480216	0.0	0.0	0.0	24.0	34.0	54.0	0.0	0.0	0.0
4480217	0.0	0.0	0.0	24.0	32.0	50.0	0.0	0.0	0.0
4480218	0.0	0.0	0.0	24.0	32.0	50.0	0.0	0.0	0.0
4480219	0.0	0.0	0.0	24.0	30.0	50.0	0.0	0.0	0.0
4480220	0.0	0.0	0.0	24.0	30.0	50.0	0.0	0.0	0.0
4480221	0.0	0.0	0.0	28.0	32.0	54.0	0.0	0.0	0.0
4480222	0.0	0.0	0.0	28.0	30.0	54.0	0.0	0.0	0.0
4480223	0.0	0.0	0.0	28.0	30.0	52.0	0.0	0.0	0.0
4480224	0.0	0.0	0.0	26.0	26.0	50.0	0.0	0.0	0.0
4480225	0.0	0.0	0.0	16.0	14.0	42.0	0.0	0.0	0.0
4480226	0.0	0.0	0.0	16.0	14.0	42.0	0.0	0.0	0.0
4480227	0.0	0.0	0.0	16.0	14.0	42.0	0.0	0.0	0.0
4480228	0.0	0.0	0.0	16.0	12.0	42.0	0.0	0.0	0.0
4480229	0.0	0.0	0.0	16.0	12.0	42.0	0.0	0.0	0.0
4480230	0.0	0.0	0.0	20.0	12.0	42.0	0.0	0.0	0.0
4480231	0.0	0.0	0.0	20.0	12.0	42.0	0.0	0.0	0.0
4480232	0.0	0.0	0.0	20.0	12.0	44.0	0.0	0.0	0.0
4480233	0.0	0.0	0.0	18.0	9.0	40.0	0.0	0.0	0.0
4480234	0.0	0.0	0.0	16.0	9.0	40.0	0.0	0.0	0.0
4480235	0.0	0.0	0.0	18.0	9.0	40.0	0.0	0.0	0.0
4480236	0.0	0.0	0.0	18.0	9.0	36.0	0.0	0.0	0.0
4480237	0.0	0.0	0.0	18.0	9.0	38.0	0.0	0.0	0.0
4480238	0.0	0.0	0.0	18.0	9.0	38.0	0.0	0.0	0.0
4480239	0.0	0.0	0.0	16.0	9.0	38.0	0.0	0.0	0.0
4480240	0.0	0.0	0.0	15.0	9.0	38.0	0.0	0.0	0.0
4480241	0.0	0.0	0.0	15.0	9.0	38.0	0.0	0.0	0.0
4480242	0.0	0.0	0.0	15.0	9.0	36.0	0.0	0.0	0.0
4480243	0.0	0.0	0.0	15.0	9.0	36.0	0.0	0.0	0.0
4480244	0.0	0.0	0.0	15.0	9.0	35.0	0.0	0.0	0.0
4480245	0.0	0.0	0.0	15.0	9.0	33.0	0.0	0.0	0.0
4480246	0.0	0.0	0.0	13.0	8.0	27.0	0.0	0.0	0.0
4480247	0.0	0.0	0.0	12.0	8.0	23.0	0.0	0.0	0.0
4480248	0.0	0.0	0.0	12.0	8.0	23.0	0.0	0.0	0.0
4480249	0.0	0.0	0.0	12.0	7.0	22.0	0.0	0.0	0.0
4480250	0.0	0.0	0.0	12.0	7.0	22.0	0.0	0.0	0.0
4480251	0.0	0.0	0.0	12.0	7.0	22.0	0.0	0.0	0.0
4480252	0.0	0.0	0.0	12.0	7.0	22.0	0.0	0.0	0.0
4480253	0.0	0.0	0.0	12.0	7.0	19.0	0.0	0.0	0.0
4480254	0.0	0.0	0.0	14.0	6.0	19.0	0.0	0.0	0.0
4480255	0.0	0.0	0.0	14.0	6.0	17.0	0.0	0.0	0.0
4480256	0.0	0.0	0.0	14.0	6.0	16.0	0.0	0.0	0.0
4480257	0.0	0.0	0.0	14.0	6.0	15.0	0.0	0.0	0.0
4480258	0.0	0.0	0.0	14.0	6.0	15.0	0.0	0.0	0.0
4480259	0.0	0.0	0.0	14.0	6.0	15.0	0.0	0.0	0.0
4480260	0.0	0.0	0.0	14.0	6.0	15.0	0.0	0.0	0.0
4480261	0.0	0.0	0.0	14.0	6.0	15.0	0.0	0.0	0.0
4480262	0.0	0.0	0.0	14.0	6.0	15.0	0.0	0.0	0.0
4480263	0.0	0.0	0.0	14.0	6.0	15.0	0.0	0.0	0.0
4480264	0.0	0.0	0.0	14.0	6.0	15.0	0.0	0.0	0.0
4480265	0.0	0.0	0.0	14.0	6.0	15.0	0.0	0.0	0.0
4480266	0.0	0.0	0.0	14.0	4.0	15.0	0.0	0.0	0.0
4480267	0.0	0.0	0.0	14.0	4.0	15.0	0.0	0.0	0.0
4480268	0.0	0.0	0.0	22.0	4.0	15.0	0.0	0.0	0.0
4480269	0.0	0.0	0.0	22.0	4.0	15.0	0.0	0.0	0.0
4480270	0.0	0.0	0.0	22.0	4.0	15.0	0.0	0.0	0.0
4480271	0.0	0.0	0.0	22.0	4.0	15.0	0.0	0.0	0.0
4480272	0.0	0.0	0.0	22.0	4.0	15.0	0.0	0.0	0.0
4480273	0.0	0.0	0.0	22.0	4.0	15.0	0.0	0.0	0.0
4480274	0.0	0.0	0.0	22.0	4.0	15.0	0.0	0.0	0.0
4480275	0.0	0.0	0.0	22.0	4.0	15.0	0.0	0.0	0.0
4480276	0.0	0.0	0.0	24.0	4.0	15.0	0.0	0.0	0.0
4480277	0.0	0.0	0.0	24.0	4.0	15.0	0.0	0.0	0.0
4480278	0.0	0.0	0.0	24.0	4.0	14.0	0.0	0.0	0.0
4480279	0.0	0.0	0.0	24.0	4.0	16.0	0.0	0.0	0.0
4480280	0.0	0.0	0.0	24.0	4.0	15.0	0.0	0.0	0.0
4480281	0.0	0.0	0.0	24.0	4.0	15.0	0.0	0.0	0.0
4480282	0.0	0.0	0.0	24.0	4.0	15.0	0.0	0.0	0.0
4480283	0.0	0.0	0.0	24.0	6.0	17.0	0.0	0.0	0.0
4480284	0.0	0.0	0.0	24.0	6.0	17.0	0.0	0.0	0.0
4480285	0.0	0.0	0.0	26.0	6.0	17.0	0.0	0.0	0.0
4480286	0.0	0.0	0.0	26.0	6.0	16.0	0.0	0.0	0.0
4480287	0.0	0.0	0.0	26.0	6.0	16.0	0.0	0.0	0.0
4480288	0.0	0.0	0.0	28.0	6.0	18.0	0.0	0.0	0.0
4480289	0.0	0.0	0.0	30.0	16.0	22.0	0.0	0.0	0.0
4480290	0.0	0.0	0.0	32.0	16.0	22.0	0.0	0.0	0.0
4480291	0.0	0.0	0.0	32.0	16.0	24.0	0.0	0.0	0.0
4480292	0.0	0.0	0.0	32.0	16.0	24.0	0.0	0.0	0.0
4480293	0.0	0.0	0.0	34.0	16.0	24.0	0.0	0.0	0.0
4480294	0.0	0.0	0.0	36.0	16.0	32.0	0.0	0.0	0.0
4480295	0.0	0.0	0.0	36.0	16.0	32.0	0.0	0.0	0.0
4480296	0.0	0.0	0.0	36.0	16.0	32.0	0.0	0.0	0.0
4480297	0.0	0.0	0.0	42.0	16.0	35.0	0.0	0.0	0.0
4480298	0.0	0.0	0.0	44.0	18.0	35.0	0.0	0.0	0.0
4480299	0.0	0.0	0.0	46.0	18.0	35.0	0.0	0.0	0.0
4480300	0.0	0.0	0.0	48.0	18.0	37.0	0.0	0.0	0.0
4480301	0.0	0.0	0.0	48.0	18.0	41.0	0.0	0.0	0.0
4480302	0.0	0.0	0.0	48.0	18.0	41.0	0.0	0.0	0.0
4480303	0.0	0.0	0.0	48.0	20.0	41.0	0.0	0.0	0.0
4480304	0.0	0.0	0.0	48.0	20.0	41.0	0.0	0.0	0.0
4480305	0.0	0.0	0.0	48.0	20.0	41.0	0.0	0.0	0.0
4480306	0.0	0.0	0.0	48.0	20.0	41.0	0.0	0.0	0.0
4480307	0.0	0.0	0.0	48.0	20.0	41.0	0.0	0.0	0.0
4480308	0.0	0.0	0.0	48.0	20.0	41.0	0.0	0.0	0.0
4480309	0.0	0.0	0.0	48.0	20.0	39.0	0.0	0.0	0.0
4480310	0.0	0.0	0.0	48.0	22.0	39.0	0.0	0.0	0.0
4480311	0.0	0.0	0.0	48.0	22.0	39.0	0.0	0.0	0.0
4480312	0.0	0.0	0.0	48.0	22.0	39.0	0.0	0.0	0.0
4480313	0.0	0.0	0.0	48.0	22.0	39.0	0.0	0.0	0.0
4480314	0.0	0.0	0.0	48.0	22.0	39.0	0.0	0.0	0.0
4480315	0.0	0.0	0.0	48.0	22.0	39.0	0.0	0.0	0.0
4480316	0.0	0.0	0.0	48.0	22.0	39.0	0.0	0.0	0.0
4480317	0.0	0.0	0.0	48.0	22.0	39.0	0.0	0.0	0.0
4480318	0.0	0.0	0.0	48.0	22.0	40.0	0.0	0.0	0.0
4480319	0.0	0.0	0.0	48.0	22.0	40.0	0.0	0.0	0.0
4480320	0.0	0.0	0.0	48.0	22.0	40.0	0.0	0.0	0.0
4480321	0.0	0.0	0.0	48.0	22.0	40.0	0.0	0.0	0.0
4480322	0.0	0.0	0.0	48.0	22.0	40.0	0.0	0.0	0.0
4480323	0.0	0.0	0.0	48.0	22.0	42.0	0.0	0.0	0.0
4480324	0.0	0.0	0.0	46.0	22.0	42.0	0.0	0.0	0.0
4480325	0.0	0.0	0.0	46.0	22.0	42.0	0.0	0.0	0.0
4480326	0.0	0.0	0.0	46.0	20.0	42.0	0.0	0.0	0.0
4480327	0.0	0.0	0.0	46.0	20.0	40.0	0.0	0.0	0.0
4480328	0.0	0.0	0.0	42.0	20.0	40.0	0.0	0.0	0.0
4480329	0.0	0.0	0.0	42.0	20.0	40.0	0.0	0.0	0.0
4480330	0.0	0.0	0.0	42.0	20.0	40.0	0.0	0.0	0.0
4480331	0.0	0.0	0.0	42.0	20.0	40.0	0.0	0.0	0.0
4480332	0.0	0.0	0.0	42.0	20.0	40.0	0.0	0.0	0.0
4480333	0.0	0.0	0.0	42.0	20.0	40.0	0.0	0.0	0.0
4480334	0.0	0.0	0.0	42.0	20.0	40.0	0.0	0.0	0.0
4480335	0.0	0.0	0.0	40.0	20.0	36.0	0.0	0.0	0.0
4480336	0.0	0.0	0.0	40.0	20.0	36.0	0.0	0.0	0.0
4480337	0.0	0.0	0.0	40.0	20.0	36.0	0.0	0.0	0.0
4480338	0.0	0.0	0.0	40.0	20.0	36.0	0.0	0.0	0.0
4480339	0.0	0.0	0.0	40.0	20.0	36.0	0.0	0.0	0.0
4480340	0.0	0.0	0.0	40.0	20.0	36.0	0.0	0.0	0.0
4480341	0.0	0.0	0.0	40.0	20.0	36.0	0.0	0.0	0.0
4480342	0.0	0.0	0.0	40.0	20.0	36.0	0.0	0.0	0.0
4480343	0.0	0.0	0.0	40.0	20.0	36.0	0.0	0.0	0.0
4480344	0.0	0.0	0.0	38.0	20.0	36.0	0.0	0.0	0.0
4480345	0.0	0.0	0.0	38.0	20.0	36.0	0.0	0.0	0.0
4480346	0.0	0.0	0.0	38.0	20.0	36.0	0.0	0.0	0.0
4480347	0.0	0.0	0.0	36.0	20.0	36.0	0.0	0.0	0.0
4480348	0.0	0.0	0.0	36.0	18.0	34.0	0.0	0.0	0.0
4480349	0.0	0.0	0.0	36.0	18.0	34.0	0.0	0.0	0.0
4480350	0.0	0.0	0.0	36.0	18.0	34.0	0.0	0.0	0.0
4480351	0.0	0.0	0.0	36.0	18.0	34.0	0.0	0.0	0.0
4480352	0.0	0.0	0.0	36.0	20.0	34.0	0.0	0.0	0.0
4480353	0.0	0.0	0.0	36.0	20.0	34.0	0.0	0.0	0.0
4480354	0.0	0.0	0.0	36.0	20.0	34.0	0.0	0.0	0.0
4480355	0.0	0.0	0.0	36.0	20.0	34.0	0.0	0.0	0.0
4480356	0.0	0.0	0.0	34.0	20.0	34.0	0.0	0.0	0.0
4480357	0.0	0.0	0.0	34.0	20.0	32.0	0.0	0.0	0.0
4480358	0.0	0.0	0.0	34.0	20.0	32.0	0.0	0.0	0.0
4480359	0.0	0.0	0.0	36.0	22.0	32.0	0.0	0.0	0.0
4480360	0.0	0.0	0.0	36.0	22.0	32.0	0.0	0.0	0.0
4480361	0.0	0.0	0.0	36.0	22.0	32.0	0.0	0.0	0.0
4480362	0.0	0.0	0.0	36.0	22.0	32.0	0.0	0.0	0.0
4480363	0.0	0.0	0.0	36.0	22.0	32.0	0.0	0.0	0.0
4480364	0.0	0.0	0.0	36.0	22.0	32.0	0.0	0.0	0.0
4480365	0.0	0.0	0.0	36.0	22.0	32.0	0.0	0.0	0.0
4480366	0.0	0.0	0.0	36.0	22.0	32.0	0.0	0.0	0.0
4480367	0.0	0.0	0.0	36.0	22.0	32.0	0.0	0.0	0.0
4480368	0.0	0.0	0.0	30.0	22.0	32.0	0.0	0.0	0.0
4480369	0.0	0.0	0.0	30.0	18.0	32.0	0.0	0.0	0.0
4480370	0.0	0.0	0.0	30.0	18.0	32.0	0.0	0.0	0.0
4480371	0.0	0.0	0.0	30.0	18.0	30.0	0.0	0.0	0.0
4480372	0.0	0.0	0.0	30.0	18.0	30.0	0.0	0.0	0.0
4480373	0.0	0.0	0.0	30.0	18.0	30.0	0.0	0.0	0.0
4480374	0.0	0.0	0.0	30.0	18.0	30.0	0.0	0.0	0.0
4480375	0.0	0.0	0.0	30.0	18.0	30.0	0.0	0.0	0.0
4480376	0.0	0.0	0.0	30.0	18.0	30.0	0.0	0.0	0.0
4480377	0.0	0.0	0.0	30.0	18.0	30.0	0.0	0.0	0.0
4480378	0.0	0.0	0.0	30.0	18.0	30.0	0.0	0.0	0.0
4480379	0.0	0.0	0.0	30.0	18.0	30.0	0.0	0.0	0.0
4480380	0.0	0.0	0.0	30.0	16.0	30.0	0.0	0.0	0.0
4480381	0.0	0.0	0.0	30.0	14.0	30.0	0.0	0.0	0.0
4480382	0.0	0.0	0.0	30.0	14.0	30.0	0.0	0.0	0.0
4480383	0.0	0.0	0.0	30.0	14.0	30.0	0.0	0.0	0.0
4480384	0.0	0.0	0.0	30.0	14.0	30.0	0.0	0.0	0.0
4480385	0.0	0.0	0.0	30.0	14.0	30.0	0.0	0.0	0.0
4480386	0.0	0.0	0.0	30.0	14.0	30.0	0.0	0.0	0.0
4480387	0.0	0.0	0.0	30.0	14.0	30.0	0.0	0.0	0.0
4480388	0.0	0.0	0.0	30.0	14.0	30.0	0.0	0.0	0.0
4480389	0.0	0.0	0.0	30.0	14.0	30.0	0.0	0.0	0.0
4480390	0.0	0.0	0.0	30.0	14.0	30.0	0.0	0.0	0.0
4480391	0.0	0.0	0.0	30.0	14.0	30.0	0.0	0.0	0.0
4480392	0.0	0.0	0.0	28.0	14.0	24.0	0.0	0.0	0.0
4480393	0.0	0.0	0.0	28.0	14.0	24.0	0.0	0.0	0.0
4480394	0.0	0.0	0.0	28.0	14.0	24.0	0.0	0.0	0.0
4480395	0.0	0.0	0.0	28.0	14.0	24.0	0.0	0.0	0.0
4480396	0.0	0.0	0.0	28.0	14.0	24.0	0.0	0.0	0.0
4480397	0.0	0.0	0.0	28.0	14.0	24.0	0.0	0.0	0.0
4480398	0.0	0.0	0.0	28.0	14.0	24.0	0.0	0.0	0.0
4480399	0.0	0.0	0.0	28.0	12.0	24.0	0.0	0.0	0.0
4480400	0.0	0.0	0.0	28.0	12.0	24.0	0.0	0.0	0.0
4480401	0.0	0.0	0.0	26.0	12.0	24.0	0.0	0.0	0.0
4480402	0.0	0.0	0.0	20.0	12.0	20.0	0.0	0.0	0.0
4480403	0.0	0.0	0.0	20.0	12.0	20.0	0.0	0.0	0.0
4480404	0.0	0.0	0.0	18.0	12.0	20.0	0.0	0.0	0.0
4480405	0.0	0.0	0.0	16.0	12.0	20.0	0.0	0.0	0.0
4480406	0.0	0.0	0.0	16.0	12.0	20.0	0.0	0.0	0.0
4480407	0.0	0.0	0.0	16.0	12.0	21.0	0.0	0.0	0.0
4480408	0.0	0.0	0.0	14.0	12.0	21.0	0.0	0.0	0.0
4480409	0.0	0.0	0.0	14.0	12.0	21.0	0.0	0.0	0.0
4480410	0.0	0.0	0.0	12.0	14.0	21.0	0.0	0.0	0.0
4480411	0.0	0.0	0.0	14.0	14.0	21.0	0.0	0.0	0.0
4480412	0.0	0.0	0.0	14.0	20.0	21.0	0.0	0.0	0.0
4480413	0.0	0.0	0.0	10.0	18.0	21.0	0.0	0.0	0.0
4480414	0.0	0.0	0.0	10.0	18.0	21.0	0.0	0.0	0.0
4480415	0.0	0.0	0.0	8.0	18.0	19.0	0.0	0.0	0.0
4480416	0.0	0.0	0.0	8.0	18.0	15.0	0.0	0.0	0.0
4480417	0.0	0.0	0.0	8.0	18.0	15.0	0.0	0.0	0.0
4480418	0.0	0.0	0.0	8.0	18.0	15.0	0.0	0.0	0.0
4480419	0.0	0.0	0.0	8.0	18.0	15.0	0.0	0.0	0.0
4480420	0.0	0.0	0.0	8.0	18.0	15.0	0.0	0.0	0.0
4480421	0.0	0.0	0.0	8.0	18.0	15.0	0.0	0.0	0.0
4480422	0.0	0.0	0.0	8.0	16.0	15.0	0.0	0.0	0.0
4480423	0.0	0.0	0.0	8.0	16.0	15.0	0.0	0.0	0.0
4480424	0.0	0.0	0.0	8.0	16.0	15.0	0.0	0.0	0.0
4480425	0.0	0.0	0.0	8.0	14.0	13.0	0.0	0.0	0.0
4480426	0.0	0.0	0.0	8.0	14.0	13.0	0.0	0.0	0.0
4480427	0.0	0.0	0.0	8.0	14.0	13.0	0.0	0.0	0.0
4480428	0.0	0.0	0.0	8.0	14.0	13.0	0.0	0.0	0.0
4480429	0.0	0.0	0.0	8.0	14.0	13.0	0.0	0.0	0.0
4480430	0.0	0.0	0.0	8.0	14.0	13.0	0.0	0.0	0.0
4480431	0.0	0.0	0.0	8.0	14.0	13.0	0.0	0.0	0.0
4480432	0.0	0.0	0.0	8.0	14.0	13.0	0.0	0.0	0.0
4480433	0.0	0.0	0.0	8.0	14.0	15.0	0.0	0.0	0.0
4480434	0.0	0.0	0.0	8.0	14.0	11.0	0.0	0.0	0.0
4480435	0.0	0.0	0.0	8.0	14.0	11.0	0.0	0.0	0.0
4480436	0.0	0.0	0.0	8.0	14.0	11.0	0.0	0.0	0.0
4480437	0.0	0.0	0.0	8.0	14.0	9.0	0.0	0.0	0.0
4480438	0.0	0.0	0.0	8.0	14.0	9.0	0.0	0.0	0.0
4480439	0.0	0.0	0.0	8.0	14.0	9.0	0.0	0.0	0.0
4480440	0.0	0.0	0.0	8.0	14.0	9.0	0.0	0.0	0.0
4480441	0.0	0.0	0.0	8.0	14.0	9.0	0.0	0.0	0.0
4480442	0.0	0.0	0.0	8.0	14.0	9.0	0.0	0.0	0.0
4480443	0.0	0.0	0.0	8.0	14.0	9.0	0.0	0.0	0.0
4480444	0.0	0.0	0.0	8.0	14.0	9.0	0.0	0.0	0.0
4480445	0.0	0.0	0.0	6.0	14.0	9.0	0.0	0.0	0.0
4480446	0.0	0.0	0.0	6.0	16.0	9.0	0.0	0.0	0.0
4480447	0.0	0.0	0.0	6.0	16.0	8.0	0.0	0.0	0.0
4480448	0.0	0.0	0.0	6.0	16.0	8.0	0.0	0.0	0.0
4480449	0.0	0.0	0.0	6.0	16.0	8.0	0.0	0.0	0.0
4480450	0.0	0.0	0.0	6.0	16.0	10.0	0.0	0.0	0.0
4480451	0.0	0.0	0.0	6.0	16.0	10.0	0.0	0.0	0.0
4480452	0.0	0.0	0.0	6.0	16.0	10.0	0.0	0.0	0.0
4480453	0.0	0.0	0.0	6.0	16.0	11.0	0.0	0.0	0.0
4480454	0.0	0.0	0.0	6.0	16.0	11.0	0.0	0.0	0.0
4480455	0.0	0.0	0.0	6.0	16.0	11.0	0.0	0.0	0.0
4480456	0.0	0.0	0.0	6.0	16.0	11.0	0.0	0.0	0.0
4480457	0.0	0.0	0.0	6.0	16.0	11.0	0.0	0.0	0.0
4480458	0.0	0.0	0.0	6.0	16.0	11.0	0.0	0.0	0.0
4480459	0.0	0.0	0.0	6.0	16.0	11.0	0.0	0.0	0.0
4480460	0.0	0.0	0.0	6.0	16.0	11.0	0.0	0.0	0.0
4480461	0.0	0.0	0.0	8.0	16.0	12.0	0.0	0.0	0.0
4480462	0.0	0.0	0.0	8.0	16.0	12.0	0.0	0.0	0.0
4480463	0.0	0.0	0.0	8.0	16.0	12.0	0.0	0.0	0.0
4480464	0.0	0.0	0.0	8.0	16.0	14.0	0.0	0.0	0.0
4480465	0.0	0.0	0.0	6.0	14.0	14.0	0.0	0.0	0.0
4480466	0.0	0.0	0.0	6.0	14.0	14.0	0.0	0.0	0.0
4480467	0.0	0.0	0.0	6.0	14.0	14.0	0.0	0.0	0.0
4480468	0.0	0.0	0.0	6.0	14.0	13.0	0.0	0.0	0.0
4480469	0.0	0.0	0.0	6.0	14.0	13.0	0.0	0.0	0.0
4480470	0.0	0.0	0.0	6.0	14.0	13.0	0.0	0.0	0.0
4480471	0.0	0.0	0.0	6.0	14.0	13.0	0.0	0.0	0.0
4480472	0.0	0.0	0.0	6.0	16.0	13.0	0.0	0.0	0.0
4480473	0.0	0.0	0.0	6.0	16.0	13.0	0.0	0.0	0.0
4480474	0.0	0.0	0.0	6.0	16.0	13.0	0.0	0.0	0.0
4480475	0.0	0.0	0.0	6.0	16.0	13.0	0.0	0.0	0.0
4480476	0.0	0.0	0.0	6.0	16.0	13.0	0.0	0.0	0.0
4480477	0.0	0.0	0.0	6.0	16.0	13.0	0.0	0.0	0.0
4480478	0.0	0.0	0.0	6.0	16.0	13.0	0.0	0.0	0.0
4480479	0.0	0.0	0.0	8.0	16.0	13.0	0.0	0.0	0.0
4480480	0.0	0.0	0.0	8.0	20.0	13.0	0.0	0.0	0.0
4480481	0.0	0.0	0.0	15.0	32.0	27.0	0.0	0.0	0.0
4480482	0.0	0.0	0.0	17.0	36.0	39.0	0.0	0.0	0.0
4480483	0.0	0.0	0.0	17.0	38.0	39.0	0.0	0.0	0.0
4480484	0.0	0.0	0.0	17.0	38.0	41.0	0.0	0.0	0.0
4480485	0.0	0.0	0.0	17.0	38.0	41.0	0.0	0.0	0.0
4480486	0.0	0.0	0.0	17.0	38.0	41.0	0.0	0.0	0.0
4480487	0.0	0.0	0.0	17.0	38.0	41.0	0.0	0.0	0.0
4480488	0.0	0.0	0.0	17.0	38.0	41.0	0.0	0.0	0.0
4480489	0.0	0.0	0.0	17.0	38.0	41.0	0.0	0.0	0.0
4480490	0.0	0.0	0.0	17.0	38.0	41.0	0.0	0.0	0.0
4480491	0.0	0.0	0.0	17.0	38.0	41.0	0.0	0.0	0.0
4480492	0.0	0.0	0.0	17.0	36.0	42.0	0.0	0.0	0.0
4480493	0.0	0.0	0.0	17.0	36.0	43.0	0.0	0.0	0.0
4480494	0.0	0.0	0.0	17.0	36.0	43.0	0.0	0.0	0.0
4480495	0.0	0.0	0.0	17.0	36.0	43.0	0.0	0.0	0.0
4480496	0.0	0.0	0.0	17.0	36.0	44.0	0.0	0.0	0.0
4480497	0.0	0.0	0.0	17.0	36.0	44.0	0.0	0.0	0.0
4480498	0.0	0.0	0.0	17.0	36.0	44.0	0.0	0.0	0.0
4480499	0.0	0.0	0.0	17.0	36.0	44.0	0.0	0.0	0.0
4480500	0.0	0.0	0.0	17.0	36.0	46.0	0.0	0.0	0.0
4480501	0.0	0.0	0.0	17.0	36.0	47.0	0.0	0.0	0.0
4480502	0.0	0.0	0.0	17.0	36.0	47.0	0.0	0.0	0.0
4480503	0.0	0.0	0.0	17.0	36.0	47.0	0.0	0.0	0.0
4480504	0.0	0.0	0.0	17.0	36.0	47.0	0.0	0.0	0.0
4480505	0.0	0.0	0.0	17.0	36.0	47.0	0.0	0.0	0.0
4480506	0.0	0.0	0.0	19.0	36.0	47.0	0.0	0.0	0.0
4480507	0.0	0.0	0.0	19.0	34.0	47.0	0.0	0.0	0.0
4480508	0.0	0.0	0.0	19.0	34.0	47.0	0.0	0.0	0.0
4480509	0.0	0.0	0.0	20.0	34.0	47.0	0.0	0.0	0.0
4480510	0.0	0.0	0.0	20.0	34.0	47.0	0.0	0.0	0.0
4480511	0.0	0.0	0.0	20.0	34.0	48.0	0.0	0.0	0.0
4480512	0.0	0.0	0.0	20.0	34.0	48.0	0.0	0.0	0.0
4480513	0.0	0.0	0.0	20.0	34.0	48.0	0.0	0.0	0.0
4480514	0.0	0.0	0.0	20.0	34.0	48.0	0.0	0.0	0.0
4480515	0.0	0.0	0.0	20.0	34.0	48.0	0.0	0.0	0.0
4480516	0.0	0.0	0.0	20.0	34.0	54.0	0.0	0.0	0.0
4480517	0.0	0.0	0.0	20.0	34.0	54.0	0.0	0.0	0.0
4480518	0.0	0.0	0.0	20.0	36.0	54.0	0.0	0.0	0.0
4480519	0.0	0.0	0.0	20.0	36.0	54.0	0.0	0.0	0.0
4480520	0.0	0.0	0.0	20.0	36.0	54.0	0.0	0.0	0.0
4480521	0.0	0.0	0.0	20.0	36.0	54.0	0.0	0.0	0.0
4480522	0.0	0.0	0.0	20.0	36.0	54.0	0.0	0.0	0.0
4480523	0.0	0.0	0.0	20.0	36.0	54.0	0.0	0.0	0.0
4480524	0.0	0.0	0.0	20.0	36.0	54.0	0.0	0.0	0.0
4480525	0.0	0.0	0.0	20.0	36.0	54.0	0.0	0.0	0.0
4480526	0.0	0.0	0.0	20.0	34.0	54.0	0.0	0.0	0.0
4480527	0.0	0.0	0.0	18.0	34.0	54.0	0.0	0.0	0.0
4480528	0.0	0.0	0.0	18.0	34.0	54.0	0.0	0.0	0.0
4480529	0.0	0.0	0.0	18.0	34.0	54.0	0.0	0.0	0.0
4480530	0.0	0.0	0.0	18.0	34.0	54.0	0.0	0.0	0.0
4480531	0.0	0.0	0.0	18.0	34.0	55.0	0.0	0.0	0.0
4480532	0.0	0.0	0.0	18.0	36.0	55.0	0.0	0.0	0.0
4480533	0.0	0.0	0.0	16.0	36.0	55.0	0.0	0.0	0.0
4480534	0.0	0.0	0.0	16.0	36.0	55.0	0.0	0.0	0.0
4480535	0.0	0.0	0.0	22.0	38.0	55.0	0.0	0.0	0.0
4480536	0.0	0.0	0.0	22.0	40.0	55.0	0.0	0.0	0.0
4480537	0.0	0.0	0.0	22.0	40.0	55.0	0.0	0.0	0.0
4480538	0.0	0.0	0.0	22.0	40.0	55.0	0.0	0.0	0.0
4480539	0.0	0.0	0.0	22.0	40.0	55.0	0.0	0.0	0.0
4480540	0.0	0.0	0.0	22.0	40.0	55.0	0.0	0.0	0.0
4480541	0.0	0.0	0.0	22.0	38.0	55.0	0.0	0.0	0.0
4480542	0.0	0.0	0.0	22.0	38.0	55.0	0.0	0.0	0.0
4480543	0.0	0.0	0.0	22.0	38.0	55.0	0.0	0.0	0.0
4480544	0.0	0.0	0.0	22.0	38.0	57.0	0.0	0.0	0.0
4480545	0.0	0.0	0.0	22.0	38.0	57.0	0.0	0.0	0.0
4480546	0.0	0.0	0.0	22.0	38.0	57.0	0.0	0.0	0.0
4480547	0.0	0.0	0.0	20.0	34.0	57.0	0.0	0.0	0.0
4480548	0.0	0.0	0.0	20.0	34.0	55.0	0.0	0.0	0.0
4480549	0.0	0.0	0.0	20.0	34.0	55.0	0.0	0.0	0.0
4480550	0.0	0.0	0.0	20.0	34.0	55.0	0.0	0.0	0.0
4480551	0.0	0.0	0.0	30.0	42.0	58.0	0.0	0.0	0.0
4480552	0.0	0.0	0.0	32.0	48.0	58.0	0.0	0.0	0.0
4480553	0.0	0.0	0.0	32.0	48.0	58.0	0.0	0.0	0.0
4480554	0.0	0.0	0.0	32.0	48.0	58.0	0.0	0.0	0.0
4480555	0.0	0.0	0.0	32.0	48.0	58.0	0.0	0.0	0.0
4480556	0.0	0.0	0.0	30.0	48.0	58.0	0.0	0.0	0.0
4480557	0.0	0.0	0.0	30.0	48.0	57.0	0.0	0.0	0.0
4480558	0.0	0.0	0.0	30.0	48.0	57.0	0.0	0.0	0.0
4480559	0.0	0.0	0.0	30.0	48.0	57.0	0.0	0.0	0.0
4480560	0.0	0.0	0.0	30.0	48.0	57.0	0.0	0.0	0.0
4480561	0.0	0.0	0.0	30.0	48.0	55.0	0.0	0.0	0.0
4480562	0.0	0.0	0.0	30.0	48.0	55.0	0.0	0.0	0.0
4480563	0.0	0.0	0.0	30.0	48.0	55.0	0.0	0.0	0.0
4480564	0.0	0.0	0.0	30.0	48.0	55.0	0.0	0.0	0.0
4480565	0.0	0.0	0.0	30.0	48.0	54.0	0.0	0.0	0.0
4480566	0.0	0.0	0.0	30.0	48.0	54.0	0.0	0.0	0.0
4480567	0.0	0.0	0.0	30.0	46.0	52.0	0.0	0.0	0.0
4480568	0.0	0.0	0.0	30.0	44.0	48.0	0.0	0.0	0.0
4480569	0.0	0.0	0.0	30.0	44.0	48.0	0.0	0.0	0.0
4480570	0.0	0.0	0.0	30.0	44.0	50.0	0.0	0.0	0.0
4480571	0.0	0.0	0.0	30.0	44.0	50.0	0.0	0.0	0.0
4480572	0.0	0.0	0.0	28.0	44.0	50.0	0.0	0.0	0.0
4480573	0.0	0.0	0.0	28.0	44.0	50.0	0.0	0.0	0.0
4480574	0.0	0.0	0.0	28.0	42.0	50.0	0.0	0.0	0.0
4480575	0.0	0.0	0.0	28.0	42.0	50.0	0.0	0.0	0.0
4480576	0.0	0.0	0.0	28.0	42.0	50.0	0.0	0.0	0.0
4480577	0.0	0.0	0.0	28.0	42.0	50.0	0.0	0.0	0.0
4480578	0.0	0.0	0.0	28.0	42.0	50.0	0.0	0.0	0.0
4480579	0.0	0.0	0.0	28.0	42.0	50.0	0.0	0.0	0.0
4480580	0.0	0.0	0.0	28.0	42.0	50.0	0.0	0.0	0.0
4480581	0.0	0.0	0.0	28.0	42.0	50.0	0.0	0.0	0.0
4480582	0.0	0.0	0.0	28.0	42.0	50.0	0.0	0.0	0.0
4480583	0.0	0.0	0.0	28.0	42.0	48.0	0.0	0.0	0.0
4480584	0.0	0.0	0.0	26.0	38.0	42.0	0.0	0.0	0.0
4480585	0.0	0.0	0.0	26.0	38.0	42.0	0.0	0.0	0.0
4480586	0.0	0.0	0.0	26.0	38.0	40.0	0.0	0.0	0.0
4480587	0.0	0.0	0.0	26.0	38.0	40.0	0.0	0.0	0.0
4480588	0.0	0.0	0.0	26.0	38.0	40.0	0.0	0.0	0.0
4480589	0.0	0.0	0.0	26.0	38.0	38.0	0.0	0.0	0.0
4480590	0.0	0.0	0.0	26.0	36.0	38.0	0.0	0.0	0.0
4480591	0.0	0.0	0.0	26.0	36.0	38.0	0.0	0.0	0.0
4480592	0.0	0.0	0.0	26.0	36.0	38.0	0.0	0.0	0.0
4480593	0.0	0.0	0.0	26.0	36.0	38.0	0.0	0.0	0.0
4480594	0.0	0.0	0.0	26.0	36.0	38.0	0.0	0.0	0.0
4480595	0.0	0.0	0.0	26.0	36.0	38.0	0.0	0.0	0.0
4480596	0.0	0.0	0.0	26.0	36.0	38.0	0.0	0.0	0.0
4480597	0.0	0.0	0.0	26.0	36.0	38.0	0.0	0.0	0.0
4480598	0.0	0.0	0.0	26.0	36.0	38.0	0.0	0.0	0.0
4480599	0.0	0.0	0.0	26.0	36.0	38.0	0.0	0.0	0.0
4480600	0.0	0.0	0.0	26.0	36.0	38.0	0.0	0.0	0.0
4480601	0.0	0.0	0.0	26.0	34.0	38.0	0.0	0.0	0.0
4480602	0.0	0.0	0.0	26.0	34.0	38.0	0.0	0.0	0.0
4480603	0.0	0.0	0.0	26.0	34.0	35.0	0.0	0.0	0.0
4480604	0.0	0.0	0.0	26.0	34.0	35.0	0.0	0.0	0.0
4480605	0.0	0.0	0.0	24.0	34.0	33.0	0.0	0.0	0.0
4480606	0.0	0.0	0.0	22.0	34.0	33.0	0.0	0.0	0.0
4480607	0.0	0.0	0.0	22.0	32.0	33.0	0.0	0.0	0.0
4480608	0.0	0.0	0.0	22.0	24.0	29.0	0.0	0.0	0.0
4480609	0.0	0.0	0.0	22.0	24.0	29.0	0.0	0.0	0.0
4480610	0.0	0.0	0.0	22.0	24.0	27.0	0.0	0.0	0.0
4480611	0.0	0.0	0.0	22.0	24.0	26.0	0.0	0.0	0.0
4480612	0.0	0.0	0.0	22.0	24.0	26.0	0.0	0.0	0.0
4480613	0.0	0.0	0.0	22.0	24.0	26.0	0.0	0.0	0.0
4480614	0.0	0.0	0.0	22.0	24.0	26.0	0.0	0.0	0.0
4480615	0.0	0.0	0.0	22.0	24.0	26.0	0.0	0.0	0.0
4480616	0.0	0.0	0.0	22.0	24.0	26.0	0.0	0.0	0.0
4480617	0.0	0.0	0.0	22.0	24.0	26.0	0.0	0.0	0.0
4480618	0.0	0.0	0.0	22.0	24.0	26.0	0.0	0.0	0.0
4480619	0.0	0.0	0.0	20.0	20.0	26.0	0.0	0.0	0.0
4480620	0.0	0.0	0.0	20.0	20.0	26.0	0.0	0.0	0.0
4480621	0.0	0.0	0.0	20.0	20.0	26.0	0.0	0.0	0.0
4480622	0.0	0.0	0.0	20.0	20.0	26.0	0.0	0.0	0.0
4480623	0.0	0.0	0.0	20.0	20.0	26.0	0.0	0.0	0.0
4480624	0.0	0.0	0.0	20.0	18.0	26.0	0.0	0.0	0.0
4480625	0.0	0.0	0.0	20.0	18.0	26.0	0.0	0.0	0.0
4480626	0.0	0.0	0.0	20.0	18.0	26.0	0.0	0.0	0.0
4480627	0.0	0.0	0.0	20.0	18.0	22.0	0.0	0.0	0.0
4480628	0.0	0.0	0.0	20.0	18.0	22.0	0.0	0.0	0.0
4480629	0.0	0.0	0.0	19.0	18.0	18.0	0.0	0.0	0.0
4480630	0.0	0.0	0.0	19.0	18.0	18.0	0.0	0.0	0.0
4480631	0.0	0.0	0.0	19.0	18.0	18.0	0.0	0.0	0.0
4480632	0.0	0.0	0.0	19.0	18.0	18.0	0.0	0.0	0.0
4480633	0.0	0.0	0.0	19.0	18.0	18.0	0.0	0.0	0.0
4480634	0.0	0.0	0.0	19.0	18.0	18.0	0.0	0.0	0.0
4480635	0.0	0.0	0.0	19.0	18.0	18.0	0.0	0.0	0.0
4480636	0.0	0.0	0.0	19.0	18.0	18.0	0.0	0.0	0.0
4480637	0.0	0.0	0.0	19.0	18.0	18.0	0.0	0.0	0.0
4480638	0.0	0.0	0.0	19.0	18.0	18.0	0.0	0.0	0.0
4480639	0.0	0.0	0.0	19.0	18.0	18.0	0.0	0.0	0.0
4480640	0.0	0.0	0.0	19.0	18.0	17.0	0.0	0.0	0.0
4480641	0.0	0.0	0.0	19.0	18.0	17.0	0.0	0.0	0.0
4480642	0.0	0.0	0.0	19.0	18.0	16.0	0.0	0.0	0.0
4480643	0.0	0.0	0.0	19.0	18.0	15.0	0.0	0.0	0.0
4480644	0.0	0.0	0.0	19.0	18.0	15.0	0.0	0.0	0.0
4480645	0.0	0.0	0.0	19.0	18.0	15.0	0.0	0.0	0.0
4480646	0.0	0.0	0.0	13.0	18.0	12.0	0.0	0.0	0.0
4480647	0.0	0.0	0.0	13.0	18.0	12.0	0.0	0.0	0.0
4480648	0.0	0.0	0.0	13.0	16.0	12.0	0.0	0.0	0.0
4480649	0.0	0.0	0.0	13.0	14.0	12.0	0.0	0.0	0.0
4480650	0.0	0.0	0.0	13.0	14.0	11.0	0.0	0.0	0.0
4480651	0.0	0.0	0.0	13.0	14.0	11.0	0.0	0.0	0.0
4480652	0.0	0.0	0.0	13.0	14.0	11.0	0.0	0.0	0.0
4480653	0.0	0.0	0.0	13.0	14.0	11.0	0.0	0.0	0.0
4480654	0.0	0.0	0.0	9.0	12.0	9.0	0.0	0.0	0.0
4480655	0.0	0.0	0.0	9.0	10.0	9.0	0.0	0.0	0.0
4480656	0.0	0.0	0.0	9.0	10.0	9.0	0.0	0.0	0.0
4480657	0.0	0.0	0.0	9.0	8.0	9.0	0.0	0.0	0.0
4480658	0.0	0.0	0.0	5.0	8.0	9.0	0.0	0.0	0.0
4480659	0.0	0.0	0.0	4.0	6.0	9.0	0.0	0.0	0.0
4480660	0.0	0.0	0.0	4.0	6.0	9.0	0.0	0.0	0.0
4480661	0.0	0.0	0.0	2.0	6.0	8.0	0.0	0.0	0.0
4480662	0.0	0.0	0.0	2.0	6.0	8.0	0.0	0.0	0.0
4480663	0.0	0.0	0.0	2.0	6.0	8.0	0.0	0.0	0.0
4480664	0.0	0.0	0.0	0.0	6.0	4.0	0.0	0.0	0.0
4480665	0.0	0.0	0.0	0.0	6.0	4.0	0.0	0.0	0.0
4480666	0.0	0.0	0.0	0.0	4.0	4.0	0.0	0.0	0.0
4480667	0.0	0.0	0.0	0.0	4.0	4.0	0.0	0.0	0.0
4480668	0.0	0.0	0.0	0.0	2.0	4.0	0.0	0.0	0.0
4480669	0.0	0.0	0.0	0.0	2.0	4.0	0.0	0.0	0.0
4480670	0.0	0.0	0.0	0.0	2.0	4.0	0.0	0.0	0.0
4480671	0.0	0.0	0.0	0.0	2.0	2.0	0.0	0.0	0.0
4480672	0.0	0.0	0.0	0.0	2.0	2.0	0.0	0.0	0.0
4480673	0.0	0.0	0.0	0.0	2.0	2.0	0.0	0.0	0.0
4480674	0.0	0.0	0.0	0.0	2.0	2.0	0.0	0.0	0.0
4480675	0.0	0.0	0.0	0.0	2.0	2.0	0.0	0.0	0.0
4480676	0.0	0.0	0.0	0.0	2.0	2.0	0.0	0.0	0.0
4480677	0.0	0.0	0.0	0.0	2.0	2.0	0.0	0.0	0.0
4480678	0.0	0.0	0.0	0.0	2.0	2.0	0.0	0.0	0.0
4480679	0.0	0.0	0.0	0.0	2.0	2.0	0.0	0.0	0.0
4480680	0.0	0.0	0.0	0.0	2.0	2.0	0.0	0.0	0.0
4480681	0.0	0.0	0.0	0.0	2.0	2.0	0.0	0.0	0.0
4480682	0.0	0.0	0.0	0.0	0.0	2.0	0.0	0.0	0.0
4480683	0.0	0.0	0.0	0.0	0.0	2.0	0.0	0.0	0.0
4480684	0.0	0.0	0.0	0.0	0.0	2.0	0.0	0.0	0.0
4480685	0.0	0.0	0.0	0.0	0.0	2.0	0.0	0.0	0.0
4480686	0.0	0.0	0.0	0.0	0.0	2.0	0.0	0.0	0.0
4480687	0.0	0.0	0.0	0.0	0.0	2.0	0.0	0.0	0.0
4480688	0.0	0.0	0.0	0.0	0.0	2.0	0.0	0.0	0.0
4480689	0.0	0.0	0.0	0.0	0.0	2.0	0.0	0.0	0.0
4480690	0.0	0.0	0.0	0.0	0.0	2.0	0.0	0.0	0.0
4480691	0.0	0.0	0.0	0.0	0.0	2.0	0.0	0.0	0.0
4480692	0.0	0.0	0.0	0.0	0.0	2.0	0.0	0.0	0.0
4480693	0.0	0.0	0.0	0.0	0.0	2.0	0.0	0.0	0.0
4480694	0.0	0.0	0.0	0.0	0.0	2.0	0.0	0.0	0.0
4480695	0.0	0.0	0.0	0.0	0.0	2.0	0.0	0.0	0.0
4480696	0.0	0.0	0.0	0.0	0.0	2.0	0.0	0.0	0.0
4480697	0.0	0.0	0.0	0.0	0.0	2.0	0.0	0.0	0.0
4480698	0.0	0.0	0.0	0.0	0.0	2.0	0.0	0.0	0.0
4480699	0.0	0.0	0.0	0.0	0.0	2.0	0.0	0.0	0.0
4480700	0.0	0.0	0.0	0.0	0.0	1.0	0.0	0.0	0.0
4480701	0.0	0.0	0.0	0.0	0.0	1.0	0.0	0.0	0.0
4480702	0.0	0.0	0.0	0.0	0.0	1.0	0.0	0.0	0.0
4480703	0.0	0.0	0.0	0.0	0.0	1.0	0.0	0.0	0.0
4480704	0.0	0.0	0.0	0.0	0.0	1.0	0.0	0.0	0.0
4480705	0.0	0.0	0.0	0.0	0.0	1.0	0.0	0.0	0.0
4480706	0.0	0.0	0.0	0.0	0.0	1.0	0.0	0.0	0.0
4480707	0.0	0.0	0.0	0.0	0.0	1.0	0.0	0.0	0.0
4480708	0.0	0.0	0.0	0.0	0.0	1.0	0.0	0.0	0.0
4480709	0.0	0.0	0.0	0.0	0.0	1.0	0.0	0.0	0.0
4480710	0.0	0.0	0.0	0.0	0.0	1.0	0.0	0.0	0.0
4480711	0.0	0.0	0.0	0.0	0.0	3.0	0.0	0.0	0.0
4480712	0.0	0.0	0.0	0.0	0.0	3.0	0.0	0.0	0.0
4480713	0.0	0.0	0.0	0.0	0.0	3.0	0.0	0.0	0.0
4480714	0.0	0.0	0.0	0.0	0.0	3.0	0.0	0.0	0.0
4480715	0.0	0.0	0.0	0.0	0.0	2.0	0.0	0.0	0.0
4480716	0.0	0.0	0.0	0.0	0.0	2.0	0.0	0.0	0.0
4480717	0.0	0.0	0.0	0.0	0.0	2.0	0.0	0.0	0.0
4480718	0.0	0.0	0.0	0.0	0.0	2.0	0.0	0.0	0.0
4480719	0.0	0.0	0.0	0.0	0.0	2.0	0.0	0.0	0.0
4480720	0.0	0.0	0.0	0.0	0.0	2.0	0.0	0.0	0.0
4480721	0.0	0.0	0.0	0.0	0.0	2.0	0.0	0.0	0.0
4480722	0.0	0.0	0.0	0.0	0.0	2.0	0.0	0.0	0.0
4480723	0.0	0.0	0.0	0.0	0.0	2.0	0.0	0.0	0.0
4480724	0.0	0.0	0.0	0.0	0.0	2.0	0.0	0.0	0.0
4480725	0.0	0.0	0.0	0.0	0.0	2.0	0.0	0.0	0.0
4480726	0.0	0.0	0.0	0.0	0.0	2.0	0.0	0.0	0.0
4480727	0.0	0.0	0.0	0.0	0.0	2.0	0.0	0.0	0.0
4480728	0.0	0.0	0.0	0.0	0.0	2.0	0.0	0.0	0.0
4480729	0.0	0.0	0.0	0.0	0.0	2.0	0.0	0.0	0.0
4480730	0.0	0.0	0.0	0.0	0.0	2.0	0.0	0.0	0.0
4480731	0.0	0.0	0.0	0.0	0.0	2.0	0.0	0.0	0.0
4480732	0.0	0.0	0.0	0.0	0.0	2.0	0.0	0.0	0.0
4480733	0.0	0.0	0.0	0.0	0.0	2.0	0.0	0.0	0.0
4480734	0.0	0.0	0.0	0.0	0.0	2.0	0.0	0.0	0.0
4480735	0.0	0.0	0.0	0.0	0.0	2.0	0.0	0.0	0.0
4480736	0.0	0.0	0.0	0.0	0.0	2.0	0.0	0.0	0.0
4480737	0.0	0.0	0.0	0.0	0.0	2.0	0.0	0.0	0.0
4480738	0.0	0.0	0.0	0.0	0.0	2.0	0.0	0.0	0.0
4480739	0.0	0.0	0.0	0.0	0.0	2.0	0.0	0.0	0.0
4480740	0.0	0.0	0.0	0.0	0.0	2.0	0.0	0.0	0.0
4480741	0.0	0.0	0.0	0.0	0.0	2.0	0.0	0.0	0.0
4480742	0.0	0.0	0.0	0.0	0.0	2.0	0.0	0.0	0.0
4480743	0.0	0.0	0.0	0.0	0.0	2.0	0.0	0.0	0.0
4480744	0.0	0.0	0.0	0.0	0.0	2.0	0.0	0.0	0.0
4480745	0.0	0.0	0.0	0.0	0.0	2.0	0.0	0.0	0.0
4480746	0.0	0.0	0.0	0.0	0.0	2.0	0.0	0.0	0.0
4480747	0.0	0.0	0.0	0.0	0.0	2.0	0.0	0.0	0.0
4480748	0.0	0.0	0.0	0.0	0.0	2.0	0.0	0.0	0.0
4480749	0.0	0.0	0.0	0.0	0.0	2.0	0.0	0.0	0.0
4480750	0.0	0.0	0.0	0.0	0.0	4.0	0.0	0.0	0.0
4480751	0.0	0.0	0.0	0.0	0.0	4.0	0.0	0.0	0.0
4480752	0.0	0.0	0.0	0.0	0.0	4.0	0.0	0.0	0.0
4480753	0.0	0.0	0.0	0.0	0.0	4.0	0.0	0.0	0.0
4480754	0.0	0.0	0.0	0.0	0.0	4.0	0.0	0.0	0.0
4480755	0.0	0.0	0.0	0.0	0.0	4.0	0.0	0.0	0.0
4480756	0.0	0.0	0.0	0.0	0.0	4.0	0.0	0.0	0.0
4480757	0.0	0.0	0.0	0.0	0.0	4.0	0.0	0.0	0.0
4480758	0.0	0.0	0.0	0.0	0.0	4.0	0.0	0.0	0.0
4480759	0.0	0.0	0.0	0.0	0.0	4.0	0.0	0.0	0.0
4480760	0.0	0.0	0.0	0.0	0.0	4.0	0.0	0.0	0.0
4480761	0.0	0.0	0.0	0.0	0.0	4.0	0.0	0.0	0.0
4480762	0.0	0.0	0.0	0.0	0.0	4.0	0.0	0.0	0.0
4480763	0.0	0.0	0.0	0.0	0.0	4.0	0.0	0.0	0.0
4480764	0.0	0.0	0.0	0.0	0.0	4.0	0.0	0.0	0.0
4480765	0.0	0.0	0.0	0.0	0.0	4.0	0.0	0.0	0.0
4480766	0.0	0.0	0.0	0.0	0.0	4.0	0.0	0.0	0.0
4480767	0.0	0.0	0.0	0.0	0.0	4.0	0.0	0.0	0.0
4480768	0.0	0.0	0.0	0.0	0.0	4.0	0.0	0.0	0.0
4480769	0.0	0.0	0.0	0.0	0.0	4.0	0.0	0.0	0.0
4480770	0.0	0.0	0.0	0.0	0.0	4.0	0.0	0.0	0.0
4480771	0.0	0.0	0.0	0.0	0.0	4.0	0.0	0.0	0.0
4480772	0.0	0.0	0.0	0.0	0.0	4.0	0.0	0.0	0.0
4480773	0.0	0.0	0.0	0.0	0.0	4.0	0.0	0.0	0.0
4480774	0.0	0.0	0.0	0.0	0.0	4.0	0.0	0.0	0.0
4480775	0.0	0.0	0.0	0.0	0.0	4.0	0.0	0.0	0.0
4480776	0.0	0.0	0.0	0.0	0.0	4.0	0.0	0.0	0.0
4480777	0.0	0.0	0.0	0.0	0.0	4.0	0.0	0.0	0.0
4480778	0.0	0.0	0.0	0.0	0.0	4.0	0.0	0.0	0.0
4480779	0.0	0.0	0.0	0.0	0.0	4.0	0.0	0.0	0.0
4480780	0.0	0.0	0.0	0.0	0.0	4.0	0.0	0.0	0.0
4480781	0.0	0.0	0.0	0.0	0.0	4.0	0.0	0.0	0.0
4480782	0.0	0.0	0.0	0.0	0.0	4.0	0.0	0.0	0.0
4480783	0.0	0.0	0.0	0.0	0.0	4.0	0.0	0.0	0.0
4480784	0.0	0.0	0.0	0.0	0.0	4.0	0.0	0.0	0.0
4480785	0.0	0.0	0.0	0.0	0.0	4.0	0.0	0.0	0.0
4480786	0.0	0.0	0.0	0.0	0.0	4.0	0.0	0.0	0.0
4480787	0.0	0.0	0.0	0.0	0.0	4.0	0.0	0.0	0.0
4480788	0.0	0.0	0.0	0.0	0.0	4.0	0.0	0.0	0.0
4480789	0.0	0.0	0.0	0.0	0.0	4.0	0.0	0.0	0.0
4480790	0.0	0.0	0.0	0.0	0.0	4.0	0.0	0.0	0.0
4480791	0.0	0.0	0.0	0.0	0.0	4.0	0.0	0.0	0.0
4480792	0.0	0.0	0.0	0.0	0.0	4.0	0.0	0.0	0.0
4480793	0.0	0.0	0.0	0.0	0.0	4.0	0.0	0.0	0.0
4480794	0.0	0.0	0.0	0.0	0.0	4.0	0.0	0.0	0.0
4480795	0.0	0.0	0.0	0.0	0.0	4.0	0.0	0.0	0.0
4480796	0.0	0.0	0.0	0.0	0.0	6.0	0.0	0.0	0.0
4480797	0.0	0.0	0.0	0.0	2.0	6.0	0.0	0.0	0.0
4480798	0.0	0.0	0.0	0.0	2.0	6.0	0.0	0.0	0.0
4480799	0.0	0.0	0.0	0.0	2.0	6.0	0.0	0.0	0.0
4480800	0.0	0.0	0.0	0.0	4.0	6.0	0.0	0.0	0.0
4480801	0.0	0.0	0.0	0.0	4.0	6.0	0.0	0.0	0.0
4480802	0.0	0.0	0.0	2.0	4.0	6.0	0.0	0.0	0.0
4480803	0.0	0.0	0.0	2.0	6.0	9.0	0.0	0.0	0.0
4480804	0.0	0.0	0.0	2.0	10.0	11.0	0.0	0.0	0.0
4480805	0.0	0.0	0.0	2.0	10.0	12.0	0.0	0.0	0.0
4480806	0.0	0.0	0.0	2.0	10.0	12.0	0.0	0.0	0.0
4480807	0.0	0.0	0.0	4.0	10.0	12.0	0.0	0.0	0.0
4480808	0.0	0.0	0.0	4.0	10.0	12.0	0.0	0.0	0.0
4480809	0.0	0.0	0.0	4.0	10.0	12.0	0.0	0.0	0.0
4480810	0.0	0.0	0.0	4.0	12.0	12.0	0.0	0.0	0.0
4480811	0.0	0.0	0.0	4.0	12.0	12.0	0.0	0.0	0.0
4480812	0.0	0.0	0.0	4.0	12.0	12.0	0.0	0.0	0.0
4480813	0.0	0.0	0.0	4.0	12.0	14.0	0.0	0.0	0.0
4480814	0.0	0.0	0.0	4.0	12.0	14.0	0.0	0.0	0.0
4480815	0.0	0.0	0.0	4.0	12.0	14.0	0.0	0.0	0.0
4480816	0.0	0.0	0.0	4.0	12.0	14.0	0.0	0.0	0.0
4480817	0.0	0.0	0.0	4.0	12.0	14.0	0.0	0.0	0.0
4480818	0.0	0.0	0.0	4.0	12.0	14.0	0.0	0.0	0.0
4480819	0.0	0.0	0.0	4.0	18.0	14.0	0.0	0.0	0.0
4480820	0.0	0.0	0.0	4.0	18.0	14.0	0.0	0.0	0.0
4480821	0.0	0.0	0.0	4.0	18.0	14.0	0.0	0.0	0.0
4480822	0.0	0.0	0.0	24.0	30.0	18.0	0.0	0.0	0.0
4480823	0.0	0.0	0.0	24.0	30.0	18.0	0.0	0.0	0.0
4480824	0.0	0.0	0.0	28.0	32.0	22.0	0.0	0.0	0.0
4480825	0.0	0.0	0.0	157.0	160.0	150.0	0.0	0.0	0.0
4480826	0.0	0.0	0.0	181.0	178.0	187.0	0.0	0.0	0.0
4480827	0.0	0.0	0.0	183.0	181.0	189.0	0.0	0.0	0.0
4480828	0.0	0.0	0.0	185.0	181.0	191.0	0.0	0.0	0.0
4480829	0.0	0.0	0.0	185.0	181.0	191.0	0.0	0.0	0.0
4480830	0.0	0.0	0.0	185.0	185.0	189.0	0.0	0.0	0.0
4480831	0.0	0.0	0.0	185.0	185.0	190.0	0.0	0.0	0.0
4480832	0.0	0.0	0.0	185.0	185.0	190.0	0.0	0.0	0.0
4480833	0.0	0.0	0.0	185.0	185.0	190.0	0.0	0.0	0.0
4480834	0.0	0.0	0.0	185.0	185.0	190.0	0.0	0.0	0.0
4480835	0.0	0.0	0.0	185.0	185.0	190.0	0.0	0.0	0.0
4480836	0.0	0.0	0.0	185.0	185.0	190.0	0.0	0.0	0.0
4480837	0.0	0.0	0.0	185.0	185.0	190.0	0.0	0.0	0.0
4480838	0.0	0.0	0.0	187.0	185.0	192.0	0.0	0.0	0.0
4480839	0.0	0.0	0.0	187.0	185.0	192.0	0.0	0.0	0.0
4480840	0.0	0.0	0.0	187.0	187.0	192.0	0.0	0.0	0.0
4480841	0.0	0.0	0.0	189.0	191.0	194.0	0.0	0.0	0.0
4480842	0.0	0.0	0.0	190.0	191.0	195.0	0.0	0.0	0.0
4480843	0.0	0.0	0.0	191.0	191.0	195.0	0.0	0.0	0.0
4480844	0.0	0.0	0.0	191.0	191.0	195.0	0.0	0.0	0.0
4480845	0.0	0.0	0.0	191.0	191.0	195.0	0.0	0.0	0.0
4480846	0.0	0.0	0.0	191.0	191.0	195.0	0.0	0.0	0.0
4480847	0.0	0.0	0.0	191.0	191.0	195.0	0.0	0.0	0.0
4480848	0.0	0.0	0.0	191.0	191.0	195.0	0.0	0.0	0.0
4480849	0.0	0.0	0.0	191.0	191.0	195.0	0.0	0.0	0.0
4480850	0.0	0.0	0.0	191.0	191.0	195.0	0.0	0.0	0.0
4480851	0.0	0.0	0.0	191.0	191.0	195.0	0.0	0.0	0.0
4480852	0.0	0.0	0.0	191.0	191.0	195.0	0.0	0.0	0.0
4480853	0.0	0.0	0.0	191.0	191.0	195.0	0.0	0.0	0.0
4480854	0.0	0.0	0.0	191.0	191.0	193.0	0.0	0.0	0.0
4480855	0.0	0.0	0.0	191.0	191.0	193.0	0.0	0.0	0.0
4480856	0.0	0.0	0.0	191.0	191.0	193.0	0.0	0.0	0.0
4480857	0.0	0.0	0.0	191.0	191.0	193.0	0.0	0.0	0.0
4480858	0.0	0.0	0.0	191.0	191.0	191.0	0.0	0.0	0.0
4480859	0.0	0.0	0.0	191.0	191.0	191.0	0.0	0.0	0.0
4480860	0.0	0.0	0.0	191.0	191.0	191.0	0.0	0.0	0.0
4480861	0.0	0.0	0.0	191.0	191.0	191.0	0.0	0.0	0.0
4480862	0.0	0.0	0.0	253.0	253.0	260.0	0.0	0.0	0.0
4480863	0.0	0.0	0.0	258.0	253.0	258.0	0.0	0.0	0.0
4480864	0.0	0.0	0.0	384.0	369.0	382.0	0.0	0.0	0.0
4480865	0.0	0.0	0.0	406.0	387.0	396.0	0.0	0.0	0.0
4480866	0.0	0.0	0.0	408.0	387.0	405.0	0.0	0.0	0.0
4480867	0.0	0.0	0.0	418.0	399.0	415.0	0.0	0.0	0.0
4480868	0.0	0.0	0.0	418.0	399.0	415.0	0.0	0.0	0.0
4480869	0.0	0.0	0.0	437.0	437.0	445.0	0.0	0.0	0.0
4480870	0.0	0.0	0.0	437.0	437.0	447.0	0.0	0.0	0.0
4480871	0.0	0.0	0.0	437.0	437.0	447.0	0.0	0.0	0.0
4480872	0.0	0.0	0.0	437.0	437.0	447.0	0.0	0.0	0.0
4480873	0.0	0.0	0.0	437.0	437.0	449.0	0.0	0.0	0.0
4480874	0.0	0.0	0.0	437.0	437.0	449.0	0.0	0.0	0.0
4480875	0.0	0.0	0.0	437.0	437.0	449.0	0.0	0.0	0.0
4480876	0.0	0.0	0.0	437.0	437.0	449.0	0.0	0.0	0.0
4480877	0.0	0.0	0.0	439.0	437.0	449.0	0.0	0.0	0.0
4480878	0.0	0.0	0.0	439.0	437.0	449.0	0.0	0.0	0.0
4480879	0.0	0.0	0.0	439.0	437.0	449.0	0.0	0.0	0.0
4480880	0.0	0.0	0.0	439.0	437.0	449.0	0.0	0.0	0.0
4480881	0.0	0.0	0.0	439.0	437.0	450.0	0.0	0.0	0.0
4480882	0.0	0.0	0.0	439.0	437.0	450.0	0.0	0.0	0.0
4480883	0.0	0.0	0.0	439.0	437.0	450.0	0.0	0.0	0.0
4480884	0.0	0.0	0.0	439.0	437.0	450.0	0.0	0.0	0.0
4480885	0.0	0.0	0.0	439.0	437.0	450.0	0.0	0.0	0.0
4480886	0.0	0.0	0.0	439.0	439.0	450.0	0.0	0.0	0.0
4480887	0.0	0.0	0.0	439.0	437.0	450.0	0.0	0.0	0.0
4480888	0.0	0.0	0.0	439.0	437.0	450.0	0.0	0.0	0.0
4480889	0.0	0.0	0.0	439.0	437.0	450.0	0.0	0.0	0.0
4480890	0.0	0.0	0.0	439.0	437.0	450.0	0.0	0.0	0.0
4480891	0.0	0.0	0.0	439.0	437.0	450.0	0.0	0.0	0.0
4480892	0.0	0.0	0.0	439.0	437.0	450.0	0.0	0.0	0.0
4480893	0.0	0.0	0.0	439.0	437.0	450.0	0.0	0.0	0.0
4480894	0.0	0.0	0.0	439.0	437.0	450.0	0.0	0.0	0.0
4480895	0.0	0.0	0.0	439.0	437.0	450.0	0.0	0.0	0.0
4480896	0.0	0.0	0.0	439.0	433.0	450.0	0.0	0.0	0.0
4480897	0.0	0.0	0.0	437.0	433.0	450.0	0.0	0.0	0.0
4480898	0.0	0.0	0.0	435.0	425.0	448.0	0.0	0.0	0.0
4480899	0.0	0.0	0.0	435.0	425.0	448.0	0.0	0.0	0.0
4480900	0.0	0.0	0.0	433.0	425.0	448.0	0.0	0.0	0.0
4480901	0.0	0.0	0.0	433.0	425.0	448.0	0.0	0.0	0.0
4480902	0.0	0.0	0.0	429.0	425.0	448.0	0.0	0.0	0.0
4480903	0.0	0.0	0.0	427.0	425.0	446.0	0.0	0.0	0.0
4480904	0.0	0.0	0.0	419.0	415.0	444.0	0.0	1.0	0.0
4480905	0.0	0.0	0.0	413.0	413.0	444.0	0.0	1.0	0.0
4480906	0.0	0.0	0.0	419.0	413.0	444.0	0.0	1.0	0.0
4480907	0.0	0.0	0.0	419.0	413.0	440.0	0.0	1.0	0.0
4480908	0.0	0.0	0.0	417.0	413.0	441.0	0.0	1.0	0.0
4480909	0.0	0.0	0.0	419.0	418.0	447.0	0.0	1.0	0.0
4480910	0.0	0.0	0.0	421.0	416.0	451.0	0.0	1.0	0.0
4480911	0.0	0.0	0.0	421.0	414.0	451.0	0.0	1.0	0.0
4480912	0.0	0.0	0.0	421.0	408.0	451.0	0.0	1.0	0.0
4480913	0.0	0.0	0.0	419.0	406.0	453.0	0.0	1.0	0.0
4480914	0.0	0.0	0.0	419.0	406.0	455.0	0.0	1.0	0.0
4480915	0.0	0.0	0.0	411.0	406.0	455.0	0.0	1.0	0.0
4480916	0.0	0.0	0.0	409.0	406.0	455.0	0.0	1.0	0.0
4480917	0.0	0.0	0.0	405.0	406.0	453.0	0.0	1.0	0.0
4480918	0.0	0.0	0.0	405.0	406.0	454.0	0.0	1.0	0.0
4480919	0.0	0.0	0.0	405.0	406.0	454.0	0.0	1.0	0.0
4480920	0.0	0.0	0.0	405.0	406.0	454.0	0.0	1.0	0.0
4480921	0.0	0.0	0.0	405.0	405.0	454.0	0.0	1.0	0.0
4480922	0.0	0.0	0.0	403.0	405.0	454.0	0.0	1.0	0.0
4480923	0.0	0.0	0.0	401.0	401.0	454.0	0.0	1.0	0.0
4480924	0.0	0.0	0.0	395.0	395.0	448.0	0.0	1.0	0.0
4480925	0.0	0.0	0.0	347.0	347.0	416.0	0.0	1.0	0.0
4480926	0.0	0.0	0.0	347.0	347.0	416.0	0.0	1.0	0.0
4480927	0.0	0.0	0.0	345.0	343.0	414.0	0.0	1.0	0.0
4480928	0.0	0.0	0.0	345.0	341.0	410.0	0.0	1.0	0.0
4480929	0.0	0.0	0.0	345.0	341.0	410.0	0.0	1.0	0.0
4480930	0.0	0.0	0.0	337.0	337.0	406.0	0.0	1.0	0.0
4480931	0.0	0.0	0.0	313.0	320.0	398.0	0.0	1.0	0.0
4480932	0.0	0.0	0.0	289.0	304.0	384.0	0.0	1.0	0.0
4480933	0.0	0.0	0.0	289.0	306.0	384.0	0.0	1.0	0.0
4480934	0.0	0.0	0.0	289.0	304.0	383.0	0.0	1.0	0.0
4480935	0.0	0.0	0.0	266.0	280.0	363.0	0.0	2.0	0.0
4480936	0.0	0.0	0.0	260.0	280.0	362.0	0.0	2.0	0.0
4480937	0.0	0.0	0.0	254.0	278.0	362.0	0.0	2.0	0.0
4480938	0.0	0.0	0.0	252.0	278.0	362.0	0.0	2.0	0.0
4480939	0.0	0.0	0.0	244.0	264.0	342.0	0.0	2.0	0.0
4480940	0.0	0.0	0.0	240.0	262.0	334.0	0.0	2.0	0.0
4480941	0.0	0.0	0.0	236.0	262.0	330.0	0.0	2.0	0.0
4480942	0.0	0.0	0.0	224.0	260.0	322.0	0.0	2.0	0.0
4480943	0.0	0.0	0.0	222.0	258.0	322.0	0.0	2.0	0.0
4480944	0.0	0.0	0.0	222.0	258.0	322.0	0.0	2.0	0.0
4480945	0.0	0.0	0.0	206.0	250.0	318.0	0.0	2.0	0.0
4480946	0.0	0.0	0.0	204.0	250.0	316.0	0.0	2.0	0.0
4480947	0.0	0.0	0.0	204.0	246.0	316.0	0.0	2.0	0.0
4480948	0.0	0.0	0.0	196.0	230.0	312.0	0.0	2.0	0.0
4480949	0.0	0.0	0.0	196.0	230.0	312.0	0.0	2.0	0.0
4480950	0.0	0.0	0.0	194.0	228.0	310.0	0.0	2.0	0.0
4480951	0.0	0.0	0.0	190.0	216.0	304.0	0.0	2.0	0.0
4480952	0.0	0.0	0.0	188.0	216.0	302.0	0.0	2.0	0.0
4480953	0.0	0.0	0.0	188.0	216.0	301.0	0.0	2.0	0.0
4480954	0.0	0.0	0.0	164.0	192.0	288.0	0.0	2.0	0.0
4480955	0.0	0.0	0.0	160.0	182.0	286.0	0.0	2.0	0.0
4480956	0.0	0.0	0.0	160.0	182.0	286.0	0.0	2.0	0.0
4480957	0.0	0.0	0.0	156.0	180.0	282.0	0.0	2.0	0.0
4480958	0.0	0.0	0.0	156.0	180.0	280.0	0.0	2.0	0.0
4480959	0.0	0.0	0.0	154.0	176.0	274.0	0.0	2.0	0.0
4480960	0.0	0.0	0.0	154.0	176.0	274.0	0.0	2.0	0.0
4480961	0.0	0.0	0.0	154.0	174.0	268.0	0.0	2.0	0.0
4480962	0.0	0.0	0.0	140.0	168.0	250.0	0.0	2.0	0.0
4480963	0.0	0.0	0.0	134.0	164.0	242.0	0.0	2.0	0.0
4480964	0.0	0.0	0.0	124.0	154.0	234.0	0.0	2.0	0.0
4480965	0.0	0.0	0.0	124.0	154.0	234.0	0.0	2.0	0.0
4480966	0.0	0.0	0.0	120.0	154.0	232.0	0.0	2.0	0.0
4480967	0.0	0.0	0.0	120.0	154.0	230.0	0.0	2.0	0.0
4480968	0.0	0.0	0.0	118.0	152.0	230.0	0.0	2.0	0.0
4480969	0.0	0.0	0.0	116.0	150.0	228.0	0.0	2.0	0.0
4480970	0.0	0.0	0.0	104.0	138.0	220.0	0.0	2.0	0.0
4480971	0.0	0.0	0.0	103.0	138.0	220.0	0.0	2.0	0.0
4480972	0.0	0.0	0.0	103.0	138.0	220.0	0.0	2.0	0.0
4480973	0.0	0.0	0.0	103.0	138.0	218.0	0.0	2.0	0.0
4480974	0.0	0.0	0.0	103.0	138.0	218.0	0.0	2.0	0.0
4480975	0.0	0.0	0.0	102.0	138.0	213.0	0.0	2.0	0.0
4480976	0.0	0.0	0.0	98.0	130.0	206.0	0.0	2.0	0.0
4480977	0.0	0.0	0.0	88.0	122.0	200.0	0.0	2.0	0.0
4480978	0.0	0.0	0.0	88.0	122.0	200.0	0.0	2.0	0.0
4480979	0.0	0.0	0.0	86.0	122.0	200.0	0.0	2.0	0.0
4480980	0.0	0.0	0.0	86.0	120.0	198.0	0.0	2.0	0.0
4480981	0.0	0.0	0.0	82.0	106.0	187.0	0.0	2.0	0.0
4480982	0.0	0.0	0.0	80.0	106.0	187.0	0.0	2.0	0.0
4480983	0.0	0.0	0.0	78.0	106.0	187.0	0.0	2.0	0.0
4480984	0.0	0.0	0.0	76.0	106.0	187.0	0.0	2.0	0.0
4480985	0.0	0.0	0.0	76.0	106.0	187.0	0.0	2.0	0.0
4480986	0.0	0.0	0.0	72.0	106.0	187.0	0.0	2.0	0.0
4480987	0.0	0.0	0.0	72.0	104.0	185.0	0.0	2.0	0.0
4480988	0.0	0.0	0.0	66.0	98.0	151.0	0.0	2.0	0.0
4480989	0.0	0.0	0.0	66.0	98.0	151.0	0.0	2.0	0.0
4480990	0.0	0.0	0.0	64.0	98.0	145.0	0.0	2.0	0.0
4480991	0.0	0.0	0.0	60.0	86.0	135.0	0.0	2.0	0.0
4480992	0.0	0.0	0.0	33.0	32.0	68.0	0.0	2.0	0.0
4480993	0.0	0.0	0.0	16.0	24.0	58.0	0.0	2.0	0.0
4480994	0.0	0.0	0.0	16.0	24.0	58.0	0.0	2.0	0.0
4480995	0.0	0.0	0.0	16.0	22.0	58.0	0.0	2.0	0.0
4480996	0.0	0.0	0.0	16.0	22.0	58.0	0.0	2.0	0.0
4480997	0.0	0.0	0.0	16.0	22.0	56.0	0.0	2.0	0.0
4480998	0.0	0.0	0.0	16.0	24.0	56.0	0.0	2.0	0.0
4480999	0.0	0.0	0.0	12.0	22.0	52.0	0.0	2.0	0.0
4481000	0.0	0.0	0.0	12.0	22.0	52.0	0.0	2.0	0.0
4481001	0.0	0.0	0.0	12.0	22.0	50.0	0.0	2.0	0.0
4481002	0.0	0.0	0.0	8.0	16.0	44.0	0.0	2.0	0.0
4481003	0.0	0.0	0.0	8.0	20.0	42.0	0.0	2.0	0.0
4481004	0.0	0.0	0.0	8.0	18.0	42.0	0.0	2.0	0.0
4481005	0.0	0.0	0.0	8.0	16.0	38.0	0.0	2.0	0.0
4481006	0.0	0.0	0.0	8.0	16.0	38.0	0.0	2.0	0.0
4481007	0.0	0.0	0.0	6.0	16.0	32.0	0.0	2.0	0.0
4481008	0.0	0.0	0.0	6.0	14.0	28.0	0.0	2.0	0.0
4481009	0.0	0.0	0.0	6.0	14.0	28.0	0.0	2.0	0.0
4481010	0.0	0.0	0.0	6.0	14.0	28.0	0.0	2.0	0.0
4481011	0.0	0.0	0.0	6.0	14.0	24.0	0.0	2.0	0.0
4481012	0.0	0.0	0.0	6.0	14.0	21.0	0.0	2.0	0.0
4481013	0.0	0.0	0.0	6.0	14.0	21.0	0.0	2.0	0.0
4481014	0.0	0.0	0.0	6.0	14.0	19.0	0.0	2.0	0.0
4481015	0.0	0.0	0.0	4.0	14.0	19.0	0.0	2.0	0.0
4481016	0.0	0.0	0.0	4.0	14.0	18.0	0.0	2.0	0.0
4481017	0.0	0.0	0.0	4.0	12.0	18.0	0.0	2.0	0.0
4481018	0.0	0.0	0.0	4.0	12.0	18.0	0.0	2.0	0.0
4481019	0.0	0.0	0.0	4.0	12.0	18.0	0.0	2.0	0.0
4481020	0.0	0.0	0.0	4.0	12.0	18.0	0.0	2.0	0.0
4481021	0.0	0.0	0.0	4.0	12.0	18.0	0.0	2.0	0.0
4481022	0.0	0.0	0.0	4.0	12.0	18.0	0.0	2.0	0.0
4481023	0.0	0.0	0.0	4.0	12.0	16.0	0.0	2.0	0.0
4481024	0.0	0.0	0.0	4.0	12.0	16.0	0.0	2.0	0.0
4481025	0.0	0.0	0.0	4.0	12.0	16.0	0.0	2.0	0.0
4481026	0.0	0.0	0.0	4.0	12.0	16.0	0.0	2.0	0.0
4481027	0.0	0.0	0.0	4.0	12.0	16.0	0.0	2.0	0.0
4481028	0.0	0.0	0.0	4.0	12.0	22.0	0.0	2.0	0.0
4481029	0.0	0.0	0.0	46.0	26.0	45.0	0.0	2.0	0.0
4481030	0.0	0.0	0.0	50.0	30.0	43.0	0.0	2.0	0.0
4481031	0.0	0.0	0.0	52.0	30.0	42.0	0.0	2.0	0.0
4481032	0.0	0.0	0.0	56.0	34.0	42.0	0.0	2.0	0.0
4481033	0.0	0.0	0.0	58.0	36.0	48.0	0.0	2.0	0.0
4481034	0.0	0.0	0.0	58.0	36.0	50.0	0.0	2.0	0.0
4481035	0.0	0.0	0.0	58.0	36.0	50.0	0.0	2.0	0.0
4481036	0.0	0.0	0.0	59.0	36.0	50.0	0.0	2.0	0.0
4481037	0.0	0.0	0.0	59.0	40.0	50.0	0.0	2.0	0.0
4481038	0.0	0.0	0.0	59.0	40.0	52.0	0.0	2.0	0.0
4481039	0.0	0.0	0.0	59.0	40.0	52.0	0.0	2.0	0.0
4481040	0.0	0.0	0.0	59.0	40.0	52.0	0.0	2.0	0.0
4481041	0.0	0.0	0.0	57.0	38.0	52.0	0.0	2.0	0.0
4481042	0.0	0.0	0.0	57.0	38.0	52.0	0.0	2.0	0.0
4481043	0.0	0.0	0.0	57.0	38.0	52.0	0.0	2.0	0.0
4481044	0.0	0.0	0.0	57.0	38.0	52.0	0.0	2.0	0.0
4481045	0.0	0.0	0.0	57.0	38.0	50.0	0.0	2.0	0.0
4481046	0.0	0.0	0.0	57.0	38.0	50.0	0.0	2.0	0.0
4481047	0.0	0.0	0.0	57.0	38.0	50.0	0.0	2.0	0.0
4481048	0.0	0.0	0.0	57.0	38.0	50.0	0.0	2.0	0.0
4481049	0.0	0.0	0.0	57.0	38.0	50.0	0.0	2.0	0.0
4481050	0.0	0.0	0.0	57.0	38.0	51.0	0.0	2.0	0.0
4481051	0.0	0.0	0.0	57.0	38.0	51.0	0.0	2.0	0.0
4481052	0.0	0.0	0.0	57.0	38.0	51.0	0.0	2.0	0.0
4481053	0.0	0.0	0.0	57.0	38.0	55.0	0.0	2.0	0.0
4481054	0.0	0.0	0.0	57.0	38.0	55.0	0.0	1.0	0.0
4481055	0.0	0.0	0.0	57.0	38.0	55.0	0.0	1.0	0.0
4481056	0.0	0.0	0.0	57.0	38.0	55.0	0.0	1.0	0.0
4481057	0.0	0.0	0.0	57.0	37.0	52.0	0.0	1.0	0.0
4481058	0.0	0.0	0.0	57.0	37.0	52.0	0.0	1.0	0.0
4481059	0.0	0.0	0.0	57.0	37.0	52.0	0.0	1.0	0.0
4481060	0.0	0.0	0.0	57.0	36.0	52.0	0.0	1.0	0.0
4481061	0.0	0.0	0.0	57.0	36.0	52.0	0.0	1.0	0.0
4481062	0.0	0.0	0.0	57.0	36.0	50.0	0.0	1.0	0.0
4481063	0.0	0.0	0.0	57.0	36.0	50.0	0.0	1.0	0.0
4481064	0.0	0.0	0.0	57.0	36.0	50.0	0.0	1.0	0.0
4481065	0.0	0.0	0.0	57.0	36.0	50.0	0.0	1.0	0.0
4481066	0.0	0.0	0.0	57.0	36.0	50.0	0.0	1.0	0.0
4481067	0.0	0.0	0.0	57.0	36.0	50.0	0.0	1.0	0.0
4481068	0.0	0.0	0.0	57.0	36.0	49.0	0.0	1.0	0.0
4481069	0.0	0.0	0.0	57.0	36.0	49.0	0.0	1.0	0.0
4481070	0.0	0.0	0.0	57.0	36.0	49.0	0.0	1.0	0.0
4481071	0.0	0.0	0.0	57.0	35.0	49.0	0.0	1.0	0.0
4481072	0.0	0.0	0.0	57.0	35.0	49.0	0.0	1.0	0.0
4481073	0.0	0.0	0.0	57.0	35.0	49.0	0.0	1.0	0.0
4481074	0.0	0.0	0.0	57.0	35.0	49.0	0.0	1.0	0.0
4481075	0.0	0.0	0.0	59.0	41.0	51.0	0.0	1.0	0.0
4481076	0.0	0.0	0.0	59.0	43.0	53.0	0.0	1.0	0.0
4481077	0.0	0.0	0.0	59.0	43.0	60.0	0.0	1.0	0.0
4481078	0.0	0.0	0.0	59.0	43.0	63.0	0.0	1.0	0.0
4481079	0.0	0.0	0.0	61.0	44.0	64.0	0.0	1.0	0.0
4481080	0.0	0.0	0.0	63.0	52.0	64.0	0.0	1.0	0.0
4481081	0.0	0.0	0.0	63.0	52.0	64.0	0.0	1.0	0.0
4481082	0.0	0.0	0.0	63.0	52.0	64.0	0.0	1.0	0.0
4481083	0.0	0.0	0.0	63.0	52.0	63.0	0.0	1.0	0.0
4481084	0.0	0.0	0.0	67.0	58.0	70.0	0.0	1.0	0.0
4481085	0.0	0.0	0.0	105.0	88.0	114.0	0.0	0.0	0.0
4481086	0.0	0.0	0.0	105.0	88.0	114.0	0.0	0.0	0.0
4481087	0.0	0.0	0.0	113.0	100.0	120.0	0.0	0.0	0.0
4481088	0.0	0.0	0.0	117.0	112.0	146.0	0.0	0.0	0.0
4481089	0.0	0.0	0.0	159.0	186.0	206.0	0.0	0.0	0.0
4481090	0.0	0.0	0.0	161.0	190.0	207.0	0.0	0.0	0.0
4481091	0.0	0.0	0.0	161.0	190.0	208.0	0.0	0.0	0.0
4481092	0.0	0.0	0.0	161.0	190.0	210.0	0.0	0.0	0.0
4481093	0.0	0.0	0.0	161.0	190.0	211.0	0.0	0.0	0.0
4481094	0.0	0.0	0.0	161.0	190.0	211.0	0.0	0.0	0.0
4481095	0.0	0.0	0.0	163.0	190.0	211.0	0.0	0.0	0.0
4481096	0.0	0.0	0.0	165.0	191.0	212.0	0.0	0.0	0.0
4481097	0.0	0.0	0.0	169.0	197.0	214.0	0.0	0.0	0.0
4481098	0.0	0.0	0.0	169.0	198.0	215.0	0.0	0.0	0.0
4481099	0.0	0.0	0.0	169.0	196.0	215.0	0.0	0.0	0.0
4481100	0.0	0.0	0.0	169.0	196.0	215.0	0.0	0.0	0.0
4481101	0.0	0.0	0.0	169.0	196.0	215.0	0.0	0.0	0.0
4481102	0.0	0.0	0.0	169.0	198.0	215.0	0.0	0.0	0.0
4481103	0.0	0.0	0.0	167.0	194.0	214.0	0.0	0.0	0.0
4481104	0.0	0.0	0.0	163.0	194.0	214.0	0.0	0.0	0.0
4481105	0.0	0.0	0.0	163.0	194.0	213.0	0.0	0.0	0.0
4481106	0.0	0.0	0.0	163.0	194.0	213.0	0.0	0.0	0.0
4481107	0.0	0.0	0.0	163.0	194.0	213.0	0.0	0.0	0.0
4481108	0.0	0.0	0.0	163.0	194.0	213.0	0.0	0.0	0.0
4481109	0.0	0.0	0.0	163.0	194.0	214.0	0.0	0.0	0.0
4481110	0.0	0.0	0.0	163.0	194.0	214.0	0.0	0.0	0.0
4481111	0.0	0.0	0.0	163.0	194.0	210.0	0.0	0.0	0.0
4481112	0.0	0.0	0.0	157.0	194.0	210.0	0.0	0.0	0.0
4481113	0.0	0.0	0.0	157.0	194.0	212.0	0.0	0.0	0.0
4481114	0.0	0.0	0.0	153.0	192.0	214.0	0.0	0.0	0.0
4481115	0.0	0.0	0.0	151.0	194.0	212.0	0.0	0.0	0.0
4481116	0.0	0.0	0.0	152.0	197.0	222.0	0.0	0.0	0.0
4481117	0.0	0.0	0.0	154.0	197.0	221.0	0.0	0.0	0.0
4481118	0.0	0.0	0.0	164.0	205.0	228.0	0.0	0.0	0.0
4481119	0.0	0.0	0.0	154.0	203.0	228.0	0.0	0.0	0.0
4481120	0.0	0.0	0.0	154.0	203.0	236.0	0.0	0.0	0.0
4481121	0.0	0.0	0.0	156.0	205.0	238.0	0.0	0.0	0.0
4481122	0.0	0.0	0.0	187.0	262.0	292.0	0.0	0.0	0.0
4481123	0.0	0.0	0.0	179.0	260.0	292.0	0.0	0.0	0.0
4481124	0.0	0.0	0.0	177.0	262.0	293.0	0.0	0.0	0.0
4481125	0.0	0.0	0.0	183.0	273.0	299.0	0.0	0.0	0.0
4481126	0.0	0.0	0.0	185.0	275.0	309.0	0.0	0.0	0.0
4481127	0.0	0.0	0.0	185.0	275.0	309.0	0.0	0.0	0.0
4481128	0.0	0.0	0.0	183.0	276.0	309.0	0.0	0.0	0.0
4481129	0.0	0.0	0.0	183.0	274.0	309.0	0.0	0.0	0.0
4481130	0.0	0.0	0.0	183.0	274.0	310.0	0.0	0.0	0.0
4481131	0.0	0.0	0.0	183.0	280.0	310.0	0.0	0.0	0.0
4481132	0.0	0.0	0.0	183.0	278.0	310.0	0.0	0.0	0.0
4481133	0.0	0.0	0.0	183.0	278.0	308.0	0.0	0.0	0.0
4481134	0.0	0.0	0.0	183.0	280.0	308.0	0.0	0.0	0.0
4481135	0.0	0.0	0.0	185.0	280.0	308.0	0.0	0.0	0.0
4481136	0.0	0.0	0.0	187.0	284.0	310.0	0.0	0.0	0.0
4481137	0.0	0.0	0.0	191.0	292.0	320.0	0.0	0.0	0.0
4481138	0.0	0.0	0.0	191.0	300.0	318.0	0.0	0.0	0.0
4481139	0.0	0.0	0.0	195.0	302.0	318.0	0.0	0.0	0.0
4481140	0.0	0.0	0.0	195.0	304.0	316.0	0.0	0.0	0.0
4481141	0.0	0.0	0.0	199.0	304.0	316.0	0.0	0.0	0.0
4481142	0.0	0.0	0.0	199.0	300.0	317.0	0.0	0.0	0.0
4481143	0.0	0.0	0.0	199.0	302.0	319.0	0.0	0.0	0.0
4481144	0.0	0.0	0.0	205.0	306.0	324.0	0.0	0.0	0.0
4481145	0.0	0.0	0.0	209.0	306.0	325.0	0.0	0.0	0.0
4481146	0.0	0.0	0.0	205.0	305.0	322.0	0.0	0.0	0.0
4481147	0.0	0.0	0.0	205.0	304.0	323.0	0.0	0.0	0.0
4481148	0.0	0.0	0.0	205.0	304.0	323.0	0.0	0.0	0.0
4481149	0.0	0.0	0.0	203.0	304.0	323.0	0.0	0.0	0.0
4481150	0.0	0.0	0.0	203.0	304.0	323.0	0.0	0.0	0.0
4481151	0.0	0.0	0.0	203.0	304.0	321.0	0.0	0.0	0.0
4481152	0.0	0.0	0.0	203.0	304.0	321.0	0.0	0.0	0.0
4481153	0.0	0.0	0.0	203.0	304.0	321.0	0.0	0.0	0.0
4481154	0.0	0.0	0.0	203.0	304.0	321.0	0.0	0.0	0.0
4481155	0.0	0.0	0.0	201.0	304.0	319.0	0.0	0.0	0.0
4481156	0.0	0.0	0.0	201.0	304.0	319.0	0.0	0.0	0.0
4481157	0.0	0.0	0.0	201.0	300.0	318.0	0.0	0.0	0.0
4481158	0.0	0.0	0.0	201.0	300.0	318.0	0.0	0.0	0.0
4481159	0.0	0.0	0.0	201.0	300.0	318.0	0.0	0.0	0.0
4481160	0.0	0.0	0.0	201.0	300.0	318.0	0.0	0.0	0.0
4481161	0.0	0.0	0.0	201.0	300.0	318.0	0.0	0.0	0.0
4481162	0.0	0.0	0.0	201.0	300.0	318.0	0.0	0.0	0.0
4481163	0.0	0.0	0.0	201.0	300.0	320.0	0.0	0.0	0.0
4481164	0.0	0.0	0.0	203.0	304.0	320.0	0.0	0.0	0.0
4481165	0.0	0.0	0.0	203.0	304.0	320.0	0.0	0.0	0.0
4481166	0.0	0.0	0.0	203.0	306.0	320.0	0.0	0.0	0.0
4481167	0.0	0.0	0.0	199.0	306.0	318.0	0.0	0.0	0.0
4481168	0.0	0.0	0.0	199.0	304.0	316.0	0.0	0.0	0.0
4481169	0.0	0.0	0.0	199.0	302.0	316.0	0.0	0.0	0.0
4481170	0.0	0.0	0.0	199.0	302.0	316.0	0.0	0.0	0.0
4481171	0.0	0.0	0.0	199.0	302.0	316.0	0.0	0.0	0.0
4481172	0.0	0.0	0.0	199.0	302.0	316.0	0.0	0.0	0.0
4481173	0.0	0.0	0.0	199.0	302.0	316.0	0.0	0.0	0.0
4481174	0.0	0.0	0.0	199.0	302.0	316.0	0.0	0.0	0.0
4481175	0.0	0.0	0.0	199.0	300.0	316.0	0.0	0.0	0.0
4481176	0.0	0.0	0.0	191.0	284.0	306.0	0.0	0.0	0.0
4481177	0.0	0.0	0.0	191.0	284.0	306.0	0.0	0.0	0.0
4481178	0.0	0.0	0.0	189.0	278.0	299.0	0.0	0.0	0.0
4481179	0.0	0.0	0.0	187.0	278.0	298.0	0.0	0.0	0.0
4481180	0.0	0.0	0.0	187.0	278.0	301.0	0.0	0.0	0.0
4481181	0.0	0.0	0.0	187.0	278.0	301.0	0.0	0.0	0.0
4481182	0.0	0.0	0.0	187.0	278.0	301.0	0.0	0.0	0.0
4481183	0.0	0.0	0.0	175.0	250.0	283.0	0.0	0.0	0.0
4481184	0.0	0.0	0.0	171.0	244.0	283.0	0.0	0.0	0.0
4481185	0.0	0.0	0.0	163.0	242.0	281.0	0.0	0.0	0.0
4481186	0.0	0.0	0.0	156.0	232.0	269.0	0.0	0.0	0.0
4481187	0.0	0.0	0.0	156.0	232.0	269.0	0.0	0.0	0.0
4481188	0.0	0.0	0.0	154.0	232.0	269.0	0.0	0.0	0.0
4481189	0.0	0.0	0.0	154.0	230.0	269.0	0.0	0.0	0.0
4481190	0.0	0.0	0.0	148.0	228.0	267.0	0.0	0.0	0.0
4481191	0.0	0.0	0.0	138.0	221.0	263.0	0.0	0.0	0.0
4481192	0.0	0.0	0.0	126.0	201.0	257.0	0.0	0.0	0.0
4481193	0.0	0.0	0.0	124.0	201.0	253.0	0.0	0.0	0.0
4481194	0.0	0.0	0.0	120.0	199.0	245.0	0.0	0.0	0.0
4481195	0.0	0.0	0.0	120.0	199.0	245.0	0.0	0.0	0.0
4481196	0.0	0.0	0.0	120.0	199.0	245.0	0.0	0.0	0.0
4481197	0.0	0.0	0.0	118.0	199.0	243.0	0.0	0.0	0.0
4481198	0.0	0.0	0.0	118.0	199.0	243.0	0.0	0.0	0.0
4481199	0.0	0.0	0.0	116.0	193.0	231.0	0.0	0.0	0.0
4481200	0.0	0.0	0.0	112.0	193.0	222.0	0.0	0.0	0.0
4481201	0.0	0.0	0.0	112.0	189.0	214.0	0.0	0.0	0.0
4481202	0.0	0.0	0.0	112.0	189.0	216.0	0.0	0.0	0.0
4481203	0.0	0.0	0.0	110.0	189.0	214.0	0.0	0.0	0.0
4481204	0.0	0.0	0.0	108.0	183.0	212.0	0.0	0.0	0.0
4481205	0.0	0.0	0.0	108.0	181.0	204.0	0.0	0.0	0.0
4481206	0.0	0.0	0.0	108.0	181.0	204.0	0.0	0.0	0.0
4481207	0.0	0.0	0.0	108.0	182.0	204.0	0.0	0.0	0.0
4481208	0.0	0.0	0.0	109.0	182.0	204.0	0.0	0.0	0.0
4481209	0.0	0.0	0.0	107.0	181.0	202.0	0.0	0.0	0.0
4481210	0.0	0.0	0.0	107.0	181.0	200.0	0.0	0.0	0.0
4481211	0.0	0.0	0.0	107.0	183.0	198.0	0.0	0.0	0.0
4481212	0.0	0.0	0.0	107.0	183.0	198.0	0.0	0.0	0.0
4481213	0.0	0.0	0.0	107.0	183.0	198.0	0.0	0.0	0.0
4481214	0.0	0.0	0.0	99.0	177.0	194.0	0.0	0.0	0.0
4481215	0.0	0.0	0.0	99.0	175.0	192.0	0.0	0.0	0.0
4481216	0.0	0.0	0.0	99.0	175.0	192.0	0.0	0.0	0.0
4481217	0.0	0.0	0.0	99.0	175.0	192.0	0.0	0.0	0.0
4481218	0.0	0.0	0.0	97.0	173.0	188.0	0.0	0.0	0.0
4481219	0.0	0.0	0.0	97.0	173.0	188.0	0.0	0.0	0.0
4481220	0.0	0.0	0.0	95.0	171.0	188.0	0.0	0.0	0.0
4481221	0.0	0.0	0.0	93.0	171.0	186.0	0.0	0.0	0.0
4481222	0.0	0.0	0.0	93.0	171.0	186.0	0.0	0.0	0.0
4481223	0.0	0.0	0.0	93.0	171.0	186.0	0.0	0.0	0.0
4481224	0.0	0.0	0.0	91.0	171.0	186.0	0.0	0.0	0.0
4481225	0.0	0.0	0.0	87.0	171.0	186.0	0.0	0.0	0.0
4481226	0.0	0.0	0.0	85.0	161.0	183.0	0.0	0.0	0.0
4481227	0.0	0.0	0.0	79.0	151.0	177.0	0.0	0.0	0.0
4481228	0.0	0.0	0.0	79.0	151.0	177.0	0.0	0.0	0.0
4481229	0.0	0.0	0.0	75.0	148.0	177.0	0.0	0.0	0.0
4481230	0.0	0.0	0.0	75.0	146.0	177.0	0.0	0.0	0.0
4481231	0.0	0.0	0.0	75.0	146.0	177.0	0.0	0.0	0.0
4481232	0.0	0.0	0.0	69.0	139.0	173.0	0.0	0.0	0.0
4481233	0.0	0.0	0.0	69.0	137.0	173.0	0.0	0.0	0.0
4481234	0.0	0.0	0.0	69.0	135.0	166.0	0.0	0.0	0.0
4481235	0.0	0.0	0.0	69.0	135.0	166.0	0.0	0.0	0.0
4481236	0.0	0.0	0.0	69.0	135.0	166.0	0.0	0.0	0.0
4481237	0.0	0.0	0.0	69.0	135.0	164.0	0.0	0.0	0.0
4481238	0.0	0.0	0.0	67.0	133.0	161.0	0.0	0.0	0.0
4481239	0.0	0.0	0.0	65.0	123.0	148.0	0.0	0.0	0.0
4481240	0.0	0.0	0.0	61.0	119.0	145.0	0.0	0.0	0.0
4481241	0.0	0.0	0.0	61.0	119.0	145.0	0.0	0.0	0.0
4481242	0.0	0.0	0.0	61.0	117.0	144.0	0.0	0.0	0.0
4481243	0.0	0.0	0.0	61.0	117.0	144.0	0.0	0.0	0.0
4481244	0.0	0.0	0.0	61.0	117.0	142.0	0.0	0.0	0.0
4481245	0.0	0.0	0.0	61.0	113.0	142.0	0.0	0.0	0.0
4481246	0.0	0.0	0.0	59.0	106.0	141.0	0.0	0.0	0.0
4481247	0.0	0.0	0.0	61.0	108.0	143.0	0.0	0.0	0.0
4481248	0.0	0.0	0.0	61.0	107.0	140.0	0.0	0.0	0.0
4481249	0.0	0.0	0.0	59.0	109.0	140.0	0.0	0.0	0.0
4481250	0.0	0.0	0.0	57.0	109.0	140.0	0.0	0.0	0.0
4481251	0.0	0.0	0.0	55.0	105.0	138.0	0.0	0.0	0.0
4481252	0.0	0.0	0.0	55.0	103.0	138.0	0.0	0.0	0.0
4481253	0.0	0.0	0.0	59.0	107.0	140.0	0.0	0.0	0.0
4481254	0.0	0.0	0.0	57.0	107.0	136.0	0.0	0.0	0.0
4481255	0.0	0.0	0.0	59.0	109.0	136.0	0.0	0.0	0.0
4481256	0.0	0.0	0.0	61.0	109.0	138.0	0.0	0.0	0.0
4481257	0.0	0.0	0.0	61.0	107.0	136.0	0.0	0.0	0.0
4481258	0.0	0.0	0.0	59.0	103.0	132.0	0.0	0.0	0.0
4481259	0.0	0.0	0.0	57.0	97.0	125.0	0.0	0.0	0.0
4481260	0.0	0.0	0.0	93.0	109.0	129.0	0.0	0.0	0.0
4481261	0.0	0.0	0.0	95.0	101.0	128.0	0.0	0.0	0.0
4481262	0.0	0.0	0.0	115.0	119.0	148.0	0.0	0.0	0.0
4481263	0.0	0.0	0.0	121.0	127.0	158.0	0.0	0.0	0.0
4481264	0.0	0.0	0.0	159.0	165.0	187.0	0.0	0.0	0.0
4481265	0.0	0.0	0.0	134.0	138.0	137.0	0.0	0.0	0.0
4481266	0.0	0.0	0.0	128.0	134.0	137.0	0.0	0.0	0.0
4481267	0.0	0.0	0.0	128.0	134.0	135.0	0.0	0.0	0.0
4481268	0.0	0.0	0.0	128.0	130.0	135.0	0.0	0.0	0.0
4481269	0.0	0.0	0.0	126.0	130.0	136.0	0.0	0.0	0.0
4481270	0.0	0.0	0.0	126.0	132.0	134.0	0.0	0.0	0.0
4481271	0.0	0.0	0.0	129.0	135.0	121.0	0.0	0.0	0.0
4481272	0.0	0.0	0.0	129.0	137.0	119.0	0.0	0.0	0.0
4481273	0.0	0.0	0.0	129.0	137.0	119.0	0.0	0.0	0.0
4481274	0.0	0.0	0.0	129.0	135.0	118.0	0.0	0.0	0.0
4481275	0.0	0.0	0.0	127.0	134.0	116.0	0.0	0.0	0.0
4481276	0.0	0.0	0.0	123.0	128.0	110.0	0.0	0.0	0.0
4481277	0.0	0.0	0.0	123.0	128.0	110.0	0.0	0.0	0.0
4481278	0.0	0.0	0.0	123.0	127.0	110.0	0.0	0.0	0.0
4481279	0.0	0.0	0.0	123.0	127.0	110.0	0.0	0.0	0.0
4481280	0.0	0.0	0.0	123.0	127.0	109.0	0.0	0.0	0.0
4481281	0.0	0.0	0.0	123.0	129.0	107.0	0.0	0.0	0.0
4481282	0.0	0.0	0.0	123.0	129.0	106.0	0.0	0.0	0.0
4481283	0.0	0.0	0.0	123.0	129.0	106.0	0.0	0.0	0.0
4481284	0.0	0.0	0.0	123.0	133.0	106.0	0.0	0.0	0.0
4481285	0.0	0.0	0.0	123.0	133.0	106.0	0.0	0.0	0.0
4481286	0.0	0.0	0.0	123.0	135.0	105.0	0.0	0.0	0.0
4481287	0.0	0.0	0.0	123.0	135.0	105.0	0.0	0.0	0.0
4481288	0.0	0.0	0.0	123.0	135.0	107.0	0.0	0.0	0.0
4481289	0.0	0.0	0.0	123.0	135.0	107.0	0.0	0.0	0.0
4481290	0.0	0.0	0.0	125.0	135.0	106.0	0.0	0.0	0.0
4481291	0.0	0.0	0.0	125.0	135.0	106.0	0.0	0.0	0.0
4481292	0.0	0.0	0.0	125.0	135.0	106.0	0.0	0.0	0.0
4481293	0.0	0.0	0.0	125.0	135.0	106.0	0.0	0.0	0.0
4481294	0.0	0.0	0.0	125.0	135.0	105.0	0.0	0.0	0.0
4481295	0.0	0.0	0.0	125.0	135.0	104.0	0.0	0.0	0.0
4481296	0.0	0.0	0.0	125.0	134.0	101.0	0.0	0.0	0.0
4481297	0.0	0.0	0.0	125.0	133.0	100.0	0.0	0.0	0.0
4481298	0.0	0.0	0.0	125.0	133.0	100.0	0.0	0.0	0.0
4481299	0.0	0.0	0.0	125.0	133.0	100.0	0.0	0.0	0.0
4481300	0.0	0.0	0.0	125.0	133.0	100.0	0.0	0.0	0.0
4481301	0.0	0.0	0.0	125.0	133.0	100.0	0.0	0.0	0.0
4481302	0.0	0.0	0.0	125.0	133.0	100.0	0.0	0.0	0.0
4481303	0.0	0.0	0.0	125.0	133.0	100.0	0.0	0.0	0.0
4481304	0.0	0.0	0.0	125.0	133.0	100.0	0.0	0.0	0.0
4481305	0.0	0.0	0.0	125.0	133.0	100.0	0.0	0.0	0.0
4481306	0.0	0.0	0.0	125.0	133.0	100.0	0.0	0.0	0.0
4481307	0.0	0.0	0.0	125.0	133.0	99.0	0.0	0.0	0.0
4481308	0.0	0.0	0.0	127.0	133.0	99.0	0.0	0.0	0.0
4481309	0.0	0.0	0.0	127.0	131.0	99.0	0.0	0.0	0.0
4481310	0.0	0.0	0.0	127.0	131.0	99.0	0.0	0.0	0.0
4481311	0.0	0.0	0.0	127.0	131.0	99.0	0.0	0.0	0.0
4481312	0.0	0.0	0.0	127.0	131.0	99.0	0.0	0.0	0.0
4481313	0.0	0.0	0.0	127.0	131.0	99.0	0.0	0.0	0.0
4481314	0.0	0.0	0.0	127.0	131.0	99.0	0.0	0.0	0.0
4481315	0.0	0.0	0.0	127.0	131.0	99.0	0.0	0.0	0.0
4481316	0.0	0.0	0.0	127.0	131.0	99.0	0.0	0.0	0.0
4481317	0.0	0.0	0.0	127.0	131.0	99.0	0.0	0.0	0.0
4481318	0.0	0.0	0.0	127.0	131.0	99.0	0.0	0.0	0.0
4481319	0.0	0.0	0.0	127.0	131.0	99.0	0.0	0.0	0.0
4481320	0.0	0.0	0.0	127.0	129.0	97.0	0.0	0.0	0.0
4481321	0.0	0.0	0.0	127.0	129.0	97.0	0.0	0.0	0.0
4481322	0.0	0.0	0.0	127.0	129.0	97.0	0.0	0.0	0.0
4481323	0.0	0.0	0.0	127.0	129.0	97.0	0.0	0.0	0.0
4481324	0.0	0.0	0.0	127.0	129.0	97.0	0.0	0.0	0.0
4481325	0.0	0.0	0.0	127.0	129.0	97.0	0.0	0.0	0.0
4481326	0.0	0.0	0.0	127.0	129.0	97.0	0.0	0.0	0.0
4481327	0.0	0.0	0.0	127.0	129.0	97.0	0.0	0.0	0.0
4481328	0.0	0.0	0.0	125.0	129.0	97.0	0.0	0.0	0.0
4481329	0.0	0.0	0.0	125.0	129.0	97.0	0.0	0.0	0.0
4481330	0.0	0.0	0.0	125.0	129.0	94.0	0.0	0.0	0.0
4481331	0.0	0.0	0.0	125.0	129.0	94.0	0.0	0.0	0.0
4481332	0.0	0.0	0.0	125.0	129.0	94.0	0.0	0.0	0.0
4481333	0.0	0.0	0.0	125.0	129.0	94.0	0.0	0.0	0.0
4481334	0.0	0.0	0.0	125.0	129.0	94.0	0.0	0.0	0.0
4481335	0.0	0.0	0.0	125.0	129.0	94.0	0.0	0.0	0.0
4481336	0.0	0.0	0.0	125.0	129.0	94.0	0.0	0.0	0.0
4481337	0.0	0.0	0.0	115.0	117.0	94.0	0.0	0.0	0.0
4481338	0.0	0.0	0.0	115.0	117.0	94.0	0.0	0.0	0.0
4481339	0.0	0.0	0.0	115.0	115.0	94.0	0.0	0.0	0.0
4481340	0.0	0.0	0.0	113.0	115.0	94.0	0.0	0.0	0.0
4481341	0.0	0.0	0.0	113.0	113.0	94.0	0.0	0.0	0.0
4481342	0.0	0.0	0.0	107.0	109.0	94.0	0.0	0.0	0.0
4481343	0.0	0.0	0.0	107.0	107.0	94.0	0.0	0.0	0.0
4481344	0.0	0.0	0.0	103.0	101.0	90.0	0.0	0.0	0.0
4481345	0.0	0.0	0.0	103.0	95.0	90.0	0.0	0.0	0.0
4481346	0.0	0.0	0.0	99.0	91.0	90.0	0.0	0.0	0.0
4481347	0.0	0.0	0.0	97.0	91.0	90.0	0.0	0.0	0.0
4481348	0.0	0.0	0.0	93.0	89.0	84.0	0.0	0.0	0.0
4481349	0.0	0.0	0.0	89.0	83.0	84.0	0.0	0.0	0.0
4481350	0.0	0.0	0.0	89.0	83.0	82.0	0.0	0.0	0.0
4481351	0.0	0.0	0.0	89.0	83.0	82.0	0.0	0.0	0.0
4481352	0.0	0.0	0.0	89.0	83.0	80.0	0.0	0.0	0.0
4481353	0.0	0.0	0.0	75.0	79.0	74.0	0.0	0.0	0.0
4481354	0.0	0.0	0.0	73.0	71.0	66.0	0.0	0.0	0.0
4481355	0.0	0.0	0.0	59.0	65.0	56.0	0.0	0.0	0.0
4481356	0.0	0.0	0.0	51.0	61.0	52.0	0.0	0.0	0.0
4481357	0.0	0.0	0.0	10.0	22.0	18.0	0.0	0.0	0.0
4481358	0.0	0.0	0.0	10.0	22.0	18.0	0.0	0.0	0.0
4481359	0.0	0.0	0.0	10.0	16.0	18.0	0.0	0.0	0.0
4481360	0.0	0.0	0.0	2.0	8.0	10.0	0.0	0.0	0.0
4481361	0.0	0.0	0.0	2.0	8.0	10.0	0.0	0.0	0.0
4481362	0.0	0.0	0.0	2.0	4.0	10.0	0.0	0.0	0.0
4481363	0.0	0.0	0.0	2.0	4.0	10.0	0.0	0.0	0.0
4481364	0.0	0.0	0.0	2.0	4.0	10.0	0.0	0.0	0.0
4481365	0.0	0.0	0.0	2.0	4.0	10.0	0.0	0.0	0.0
4481366	0.0	0.0	0.0	2.0	4.0	10.0	0.0	0.0	0.0
4481367	0.0	0.0	0.0	2.0	4.0	10.0	0.0	0.0	0.0
4481368	0.0	0.0	0.0	2.0	4.0	10.0	0.0	0.0	0.0
4481369	0.0	0.0	0.0	2.0	4.0	10.0	0.0	0.0	0.0
4481370	0.0	0.0	0.0	2.0	4.0	8.0	0.0	0.0	0.0
4481371	0.0	0.0	0.0	2.0	4.0	8.0	0.0	0.0	0.0
4481372	0.0	0.0	0.0	2.0	4.0	8.0	0.0	0.0	0.0
4481373	0.0	0.0	0.0	2.0	4.0	8.0	0.0	0.0	0.0
4481374	0.0	0.0	0.0	2.0	4.0	8.0	0.0	0.0	0.0
4481375	0.0	0.0	0.0	2.0	4.0	8.0	0.0	0.0	0.0
4481376	0.0	0.0	0.0	2.0	4.0	8.0	0.0	0.0	0.0
4481377	0.0	0.0	0.0	2.0	2.0	8.0	0.0	0.0	0.0
4481378	0.0	0.0	0.0	2.0	2.0	8.0	0.0	0.0	0.0
4481379	0.0	0.0	0.0	2.0	0.0	8.0	0.0	0.0	0.0
4481380	0.0	0.0	0.0	2.0	0.0	8.0	0.0	0.0	0.0
4481381	0.0	0.0	0.0	2.0	0.0	8.0	0.0	0.0	0.0
4481382	0.0	0.0	0.0	2.0	0.0	8.0	0.0	0.0	0.0
4481383	0.0	0.0	0.0	2.0	0.0	6.0	0.0	0.0	0.0
4481384	0.0	0.0	0.0	2.0	0.0	6.0	0.0	0.0	0.0
4481385	0.0	0.0	0.0	2.0	0.0	6.0	0.0	0.0	0.0
4481386	0.0	0.0	0.0	2.0	0.0	6.0	0.0	0.0	0.0
4481387	0.0	0.0	0.0	2.0	0.0	6.0	0.0	0.0	0.0
4481388	0.0	0.0	0.0	2.0	0.0	6.0	0.0	0.0	0.0
4481389	0.0	0.0	0.0	2.0	0.0	4.0	0.0	0.0	0.0
4481390	0.0	0.0	0.0	2.0	0.0	4.0	0.0	0.0	0.0
4481391	0.0	0.0	0.0	2.0	0.0	4.0	0.0	0.0	0.0
4481392	0.0	0.0	0.0	2.0	0.0	4.0	0.0	0.0	0.0
4481393	0.0	0.0	0.0	2.0	0.0	4.0	0.0	0.0	0.0
4481394	0.0	0.0	0.0	2.0	0.0	4.0	0.0	0.0	0.0
4481395	0.0	0.0	0.0	2.0	0.0	4.0	0.0	0.0	0.0
4481396	0.0	0.0	0.0	0.0	0.0	2.0	0.0	0.0	0.0
4481397	0.0	0.0	0.0	0.0	0.0	2.0	0.0	0.0	0.0
4481398	0.0	0.0	0.0	0.0	0.0	2.0	0.0	0.0	0.0
4481399	0.0	0.0	0.0	0.0	0.0	2.0	0.0	0.0	0.0
4481400	0.0	0.0	0.0	0.0	0.0	2.0	0.0	0.0	0.0
4481401	0.0	0.0	0.0	0.0	0.0	0.0	0.0	0.0	0.0
4481402	0.0	0.0	0.0	0.0	0.0	0.0	0.0	0.0	0.0
4481403	0.0	0.0	0.0	0.0	0.0	0.0	0.0	0.0	0.0
4481404	0.0	0.0	0.0	0.0	0.0	0.0	0.0	0.0	0.0
4481405	0.0	0.0	0.0	0.0	0.0	0.0	0.0	0.0	0.0
4481406	0.0	0.0	0.0	0.0	0.0	0.0	0.0	0.0	0.0
4481407	0.0	0.0	0.0	0.0	0.0	0.0	0.0	0.0	0.0
4481408	0.0	0.0	0.0	0.0	0.0	0.0	0.0	0.0	0.0
4481409	0.0	0.0	0.0	0.0	0.0	0.0	0.0	0.0	0.0
4481410	0.0	0.0	0.0	0.0	0.0	0.0	0.0	0.0	0.0
4481411	0.0	0.0	0.0	0.0	0.0	0.0	0.0	0.0	0.0
4481412	0.0	0.0	0.0	0.0	0.0	0.0	0.0	0.0	0.0
4481413	0.0	0.0	0.0	0.0	0.0	0.0	0.0	0.0	0.0
4481414	0.0	0.0	0.0	0.0	0.0	0.0	0.0	0.0	0.0
4481415	0.0	0.0	0.0	0.0	0.0	0.0	0.0	0.0	0.0
4481416	0.0	0.0	0.0	0.0	0.0	0.0	0.0	0.0	0.0
4481417	0.0	0.0	0.0	0.0	0.0	0.0	0.0	0.0	0.0
4481418	0.0	0.0	0.0	0.0	0.0	0.0	0.0	0.0	0.0
4481419	0.0	0.0	0.0	0.0	0.0	0.0	0.0	0.0	0.0
4481420	0.0	0.0	0.0	0.0	0.0	0.0	0.0	0.0	0.0
4481421	0.0	0.0	0.0	0.0	0.0	0.0	0.0	0.0	0.0
4481422	0.0	0.0	0.0	0.0	0.0	0.0	0.0	0.0	0.0
4481423	0.0	0.0	0.0	0.0	0.0	0.0	0.0	0.0	0.0
4481424	0.0	0.0	0.0	0.0	0.0	0.0	0.0	0.0	0.0
4481425	0.0	0.0	0.0	0.0	0.0	0.0	0.0	0.0	0.0
4481426	0.0	0.0	0.0	0.0	0.0	0.0	0.0	0.0	0.0
4481427	0.0	0.0	0.0	0.0	0.0	0.0	0.0	0.0	0.0
4481428	0.0	0.0	0.0	0.0	0.0	0.0	0.0	0.0	0.0
4481429	0.0	0.0	0.0	0.0	0.0	0.0	0.0	0.0	0.0
4481430	0.0	0.0	0.0	0.0	0.0	0.0	0.0	0.0	0.0
4481431	0.0	0.0	0.0	0.0	0.0	2.0	0.0	0.0	0.0
4481432	0.0	0.0	0.0	0.0	0.0	2.0	0.0	0.0	0.0
4481433	0.0	0.0	0.0	0.0	4.0	6.0	0.0	0.0	0.0
4481434	0.0	0.0	0.0	0.0	4.0	6.0	0.0	0.0	0.0
4481435	0.0	0.0	0.0	0.0	4.0	6.0	0.0	0.0	0.0
4481436	0.0	0.0	0.0	0.0	4.0	6.0	0.0	0.0	0.0
4481437	0.0	0.0	0.0	0.0	4.0	6.0	0.0	0.0	0.0
4481438	0.0	0.0	0.0	0.0	4.0	6.0	0.0	0.0	0.0
4481439	0.0	0.0	0.0	0.0	4.0	6.0	0.0	0.0	0.0
4481440	0.0	0.0	0.0	0.0	4.0	6.0	0.0	0.0	0.0
4481441	0.0	0.0	0.0	0.0	4.0	6.0	0.0	0.0	0.0
4481442	0.0	0.0	0.0	0.0	4.0	6.0	0.0	0.0	0.0
4481443	0.0	0.0	0.0	0.0	4.0	6.0	0.0	0.0	0.0
4481444	0.0	0.0	0.0	0.0	4.0	6.0	0.0	0.0	0.0
4481445	0.0	0.0	0.0	0.0	4.0	6.0	0.0	0.0	0.0
4481446	0.0	0.0	0.0	0.0	4.0	6.0	0.0	0.0	0.0
4481447	0.0	0.0	0.0	0.0	4.0	6.0	0.0	0.0	0.0
4481448	0.0	0.0	0.0	0.0	4.0	6.0	0.0	0.0	0.0
4481449	0.0	0.0	0.0	0.0	4.0	6.0	0.0	0.0	0.0
4481450	0.0	0.0	0.0	0.0	4.0	6.0	0.0	0.0	0.0
4481451	0.0	0.0	0.0	0.0	4.0	6.0	0.0	0.0	0.0
4481452	0.0	0.0	0.0	0.0	4.0	6.0	0.0	0.0	0.0
4481453	0.0	0.0	0.0	0.0	4.0	8.0	0.0	0.0	0.0
4481454	0.0	0.0	0.0	0.0	4.0	8.0	0.0	0.0	0.0
4481455	0.0	0.0	0.0	0.0	4.0	8.0	0.0	0.0	0.0
4481456	0.0	0.0	0.0	0.0	4.0	8.0	0.0	0.0	0.0
4481457	0.0	0.0	0.0	0.0	4.0	8.0	0.0	0.0	0.0
4481458	0.0	0.0	0.0	0.0	4.0	8.0	0.0	0.0	0.0
4481459	0.0	0.0	0.0	0.0	4.0	8.0	0.0	0.0	0.0
4481460	0.0	0.0	0.0	0.0	4.0	8.0	0.0	0.0	0.0
4481461	0.0	0.0	0.0	0.0	4.0	8.0	0.0	0.0	0.0
4481462	0.0	0.0	0.0	0.0	4.0	8.0	0.0	0.0	0.0
4481463	0.0	0.0	0.0	0.0	4.0	8.0	0.0	0.0	0.0
4481464	0.0	0.0	0.0	0.0	4.0	8.0	0.0	0.0	0.0
4481465	0.0	0.0	0.0	0.0	4.0	8.0	0.0	0.0	0.0
4481466	0.0	0.0	0.0	0.0	4.0	8.0	0.0	0.0	0.0
4481467	0.0	0.0	0.0	0.0	4.0	8.0	0.0	0.0	0.0
4481468	0.0	0.0	0.0	0.0	4.0	8.0	0.0	0.0	0.0
4481469	0.0	0.0	0.0	0.0	4.0	8.0	0.0	0.0	0.0
4481470	0.0	0.0	0.0	0.0	4.0	8.0	0.0	0.0	0.0
4481471	0.0	0.0	0.0	0.0	4.0	8.0	0.0	0.0	0.0
4481472	0.0	0.0	0.0	0.0	4.0	8.0	0.0	0.0	0.0
4481473	0.0	0.0	0.0	0.0	4.0	8.0	0.0	0.0	0.0
4481474	0.0	0.0	0.0	0.0	4.0	6.0	0.0	0.0	0.0
4481475	0.0	0.0	0.0	0.0	4.0	6.0	0.0	0.0	0.0
4481476	0.0	0.0	0.0	0.0	4.0	6.0	0.0	0.0	0.0
4481477	0.0	0.0	0.0	0.0	4.0	6.0	0.0	0.0	0.0
4481478	0.0	0.0	0.0	0.0	0.0	2.0	0.0	0.0	0.0
4481479	0.0	0.0	0.0	0.0	0.0	2.0	0.0	0.0	0.0
4481480	0.0	0.0	0.0	0.0	0.0	2.0	0.0	0.0	0.0
4481481	0.0	0.0	0.0	0.0	0.0	2.0	0.0	0.0	0.0
4481482	0.0	0.0	0.0	0.0	0.0	2.0	0.0	0.0	0.0
4481483	0.0	0.0	0.0	0.0	0.0	2.0	0.0	0.0	0.0
4481484	0.0	0.0	0.0	0.0	0.0	2.0	0.0	0.0	0.0
4481485	0.0	0.0	0.0	0.0	0.0	2.0	0.0	0.0	0.0
4481486	0.0	0.0	0.0	0.0	0.0	2.0	0.0	0.0	0.0
4481487	0.0	0.0	0.0	0.0	0.0	2.0	0.0	0.0	0.0
4481488	0.0	0.0	0.0	0.0	0.0	2.0	0.0	0.0	0.0
4481489	0.0	0.0	0.0	0.0	0.0	2.0	0.0	0.0	0.0
4481490	0.0	0.0	0.0	0.0	0.0	2.0	0.0	0.0	0.0
4481491	0.0	0.0	0.0	0.0	0.0	2.0	0.0	0.0	0.0
4481492	0.0	0.0	0.0	0.0	0.0	2.0	0.0	0.0	0.0
4481493	0.0	0.0	0.0	0.0	0.0	2.0	0.0	0.0	0.0
4481494	0.0	0.0	0.0	0.0	0.0	2.0	0.0	0.0	0.0
4481495	0.0	0.0	0.0	0.0	0.0	2.0	0.0	0.0	0.0
4481496	0.0	0.0	0.0	0.0	0.0	2.0	0.0	0.0	0.0
4481497	0.0	0.0	0.0	0.0	0.0	2.0	0.0	0.0	0.0
4481498	0.0	0.0	0.0	0.0	0.0	2.0	0.0	0.0	0.0
4481499	0.0	0.0	0.0	0.0	0.0	2.0	0.0	0.0	0.0
4481500	0.0	0.0	0.0	0.0	0.0	2.0	0.0	0.0	0.0
4481501	0.0	0.0	0.0	0.0	0.0	2.0	0.0	0.0	0.0
4481502	0.0	0.0	0.0	0.0	0.0	2.0	0.0	0.0	0.0
4481503	0.0	0.0	0.0	0.0	0.0	2.0	0.0	0.0	0.0
4481504	0.0	0.0	0.0	0.0	0.0	2.0	0.0	0.0	0.0
4481505	0.0	0.0	0.0	0.0	0.0	2.0	0.0	0.0	0.0
4481506	0.0	0.0	0.0	0.0	0.0	2.0	0.0	0.0	0.0
4481507	0.0	0.0	0.0	0.0	0.0	2.0	0.0	0.0	0.0
4481508	0.0	0.0	0.0	0.0	0.0	2.0	0.0	0.0	0.0
4481509	0.0	0.0	0.0	0.0	0.0	2.0	0.0	0.0	0.0
4481510	0.0	0.0	0.0	0.0	0.0	2.0	0.0	0.0	0.0
4481511	0.0	0.0	0.0	0.0	0.0	2.0	0.0	0.0	0.0
4481512	0.0	0.0	0.0	0.0	0.0	2.0	0.0	0.0	0.0
4481513	0.0	0.0	0.0	0.0	0.0	2.0	0.0	0.0	0.0
4481514	0.0	0.0	0.0	0.0	0.0	2.0	0.0	0.0	0.0
4481515	0.0	0.0	0.0	0.0	0.0	2.0	0.0	0.0	0.0
4481516	0.0	0.0	0.0	0.0	0.0	2.0	0.0	0.0	0.0
4481517	0.0	0.0	0.0	0.0	0.0	2.0	0.0	0.0	0.0
4481518	0.0	0.0	0.0	0.0	0.0	2.0	0.0	0.0	0.0
4481519	0.0	0.0	0.0	0.0	0.0	2.0	0.0	0.0	0.0
4481520	0.0	0.0	0.0	0.0	0.0	2.0	0.0	0.0	0.0
4481521	0.0	0.0	0.0	0.0	0.0	2.0	0.0	0.0	0.0
4481522	0.0	0.0	0.0	0.0	0.0	2.0	0.0	0.0	0.0
4481523	0.0	0.0	0.0	0.0	0.0	2.0	0.0	0.0	0.0
4481524	0.0	0.0	0.0	0.0	0.0	2.0	0.0	0.0	0.0
4481525	0.0	0.0	0.0	0.0	0.0	2.0	0.0	0.0	0.0
4481526	0.0	0.0	0.0	0.0	0.0	2.0	0.0	0.0	0.0
4481527	0.0	0.0	0.0	0.0	2.0	2.0	0.0	0.0	0.0
4481528	0.0	0.0	0.0	0.0	2.0	2.0	0.0	0.0	0.0
4481529	0.0	0.0	0.0	0.0	2.0	2.0	0.0	0.0	0.0
4481530	0.0	0.0	0.0	0.0	2.0	2.0	0.0	0.0	0.0
4481531	0.0	0.0	0.0	0.0	2.0	2.0	0.0	0.0	0.0
4481532	0.0	0.0	0.0	0.0	2.0	2.0	0.0	0.0	0.0
4481533	0.0	0.0	0.0	0.0	2.0	2.0	0.0	0.0	0.0
4481534	0.0	0.0	0.0	0.0	2.0	2.0	0.0	0.0	0.0
4481535	0.0	0.0	0.0	0.0	2.0	2.0	0.0	0.0	0.0
4481536	0.0	0.0	0.0	0.0	2.0	2.0	0.0	0.0	0.0
4481537	0.0	0.0	0.0	0.0	2.0	2.0	0.0	0.0	0.0
4481538	0.0	0.0	0.0	0.0	2.0	2.0	0.0	0.0	0.0
4481539	0.0	0.0	0.0	0.0	2.0	2.0	0.0	0.0	0.0
4481540	0.0	0.0	0.0	0.0	2.0	2.0	0.0	0.0	0.0
4481541	0.0	0.0	0.0	0.0	2.0	4.0	0.0	0.0	0.0
4481542	0.0	0.0	0.0	0.0	2.0	4.0	0.0	0.0	0.0
4481543	0.0	0.0	0.0	0.0	2.0	4.0	0.0	0.0	0.0
4481544	0.0	0.0	0.0	0.0	2.0	4.0	0.0	0.0	0.0
4481545	0.0	0.0	0.0	0.0	2.0	2.0	0.0	0.0	0.0
4481546	0.0	0.0	0.0	0.0	2.0	2.0	0.0	0.0	0.0
4481547	0.0	0.0	0.0	0.0	2.0	2.0	0.0	0.0	0.0
4481548	0.0	0.0	0.0	0.0	2.0	2.0	0.0	0.0	0.0
4481549	0.0	0.0	0.0	0.0	2.0	2.0	0.0	0.0	0.0
4481550	0.0	0.0	0.0	0.0	2.0	2.0	0.0	0.0	0.0
4481551	0.0	0.0	0.0	0.0	2.0	2.0	0.0	0.0	0.0
4481552	0.0	0.0	0.0	0.0	2.0	2.0	0.0	0.0	0.0
4481553	0.0	0.0	0.0	0.0	2.0	2.0	0.0	0.0	0.0
4481554	0.0	0.0	0.0	0.0	2.0	2.0	0.0	0.0	0.0
4481555	0.0	0.0	0.0	0.0	2.0	2.0	0.0	0.0	0.0
4481556	0.0	0.0	0.0	0.0	2.0	4.0	0.0	0.0	0.0
4481557	0.0	0.0	0.0	0.0	2.0	4.0	0.0	0.0	0.0
4481558	0.0	0.0	0.0	0.0	2.0	4.0	0.0	0.0	0.0
4481559	0.0	0.0	0.0	0.0	2.0	6.0	0.0	0.0	0.0
4481560	0.0	0.0	0.0	0.0	2.0	6.0	0.0	0.0	0.0
4481561	0.0	0.0	0.0	0.0	2.0	6.0	0.0	0.0	0.0
4481562	0.0	0.0	0.0	0.0	4.0	6.0	0.0	0.0	0.0
4481563	0.0	0.0	0.0	0.0	4.0	6.0	0.0	0.0	0.0
4481564	0.0	0.0	0.0	0.0	4.0	6.0	0.0	0.0	0.0
4481565	0.0	0.0	0.0	0.0	4.0	6.0	0.0	0.0	0.0
4481566	0.0	0.0	0.0	0.0	4.0	6.0	0.0	0.0	0.0
4481567	0.0	0.0	0.0	0.0	4.0	6.0	0.0	0.0	0.0
4481568	0.0	0.0	0.0	0.0	4.0	6.0	0.0	0.0	0.0
4481569	0.0	0.0	0.0	0.0	4.0	6.0	0.0	0.0	0.0
4481570	0.0	0.0	0.0	0.0	4.0	6.0	0.0	0.0	0.0
4481571	0.0	0.0	0.0	0.0	4.0	6.0	0.0	0.0	0.0
4481572	0.0	0.0	0.0	0.0	4.0	6.0	0.0	0.0	0.0
4481573	0.0	0.0	0.0	0.0	4.0	6.0	0.0	0.0	0.0
4481574	0.0	0.0	0.0	0.0	4.0	6.0	0.0	0.0	0.0
4481575	0.0	0.0	0.0	0.0	4.0	6.0	0.0	0.0	0.0
4481576	0.0	0.0	0.0	0.0	4.0	6.0	0.0	0.0	0.0
4481577	0.0	0.0	0.0	0.0	4.0	6.0	0.0	0.0	0.0
4481578	0.0	0.0	0.0	0.0	4.0	6.0	0.0	0.0	0.0
4481579	0.0	0.0	0.0	0.0	4.0	6.0	0.0	0.0	0.0
4481580	0.0	0.0	0.0	0.0	4.0	6.0	0.0	0.0	0.0
4481581	0.0	0.0	0.0	0.0	4.0	6.0	0.0	0.0	0.0
4481582	0.0	0.0	0.0	0.0	4.0	6.0	0.0	0.0	0.0
4481583	0.0	0.0	0.0	0.0	4.0	6.0	0.0	0.0	0.0
4481584	0.0	0.0	0.0	2.0	6.0	7.0	0.0	0.0	0.0
4481585	0.0	0.0	0.0	2.0	6.0	7.0	0.0	0.0	0.0
4481586	0.0	0.0	0.0	2.0	6.0	7.0	0.0	0.0	0.0
4481587	0.0	0.0	0.0	2.0	6.0	7.0	0.0	0.0	0.0
4481588	0.0	0.0	0.0	2.0	6.0	7.0	0.0	0.0	0.0
4481589	0.0	0.0	0.0	2.0	6.0	7.0	0.0	0.0	0.0
4481590	0.0	0.0	0.0	2.0	6.0	7.0	0.0	0.0	0.0
4481591	0.0	0.0	0.0	2.0	6.0	7.0	0.0	0.0	0.0
4481592	0.0	0.0	0.0	2.0	6.0	7.0	0.0	0.0	0.0
4481593	0.0	0.0	0.0	2.0	6.0	7.0	0.0	0.0	0.0
4481594	0.0	0.0	0.0	2.0	6.0	7.0	0.0	0.0	0.0
4481595	0.0	0.0	0.0	2.0	6.0	7.0	0.0	0.0	0.0
4481596	0.0	0.0	0.0	2.0	6.0	7.0	0.0	0.0	0.0
4481597	0.0	0.0	0.0	2.0	6.0	7.0	0.0	0.0	0.0
4481598	0.0	0.0	0.0	2.0	6.0	7.0	0.0	0.0	0.0
4481599	0.0	0.0	0.0	2.0	6.0	7.0	0.0	0.0	0.0
4481600	0.0	0.0	0.0	2.0	6.0	7.0	0.0	0.0	0.0
4481601	0.0	0.0	0.0	2.0	6.0	7.0	0.0	0.0	0.0
4481602	0.0	0.0	0.0	2.0	6.0	7.0	0.0	0.0	0.0
4481603	0.0	0.0	0.0	2.0	6.0	7.0	0.0	0.0	0.0
4481604	0.0	0.0	0.0	4.0	6.0	9.0	0.0	0.0	0.0
4481605	0.0	0.0	0.0	4.0	6.0	9.0	0.0	0.0	0.0
4481606	0.0	0.0	0.0	4.0	8.0	10.0	0.0	0.0	0.0
4481607	0.0	0.0	0.0	4.0	8.0	10.0	0.0	0.0	0.0
4481608	0.0	0.0	0.0	4.0	8.0	10.0	0.0	0.0	0.0
4481609	0.0	0.0	0.0	4.0	8.0	10.0	0.0	0.0	0.0
4481610	0.0	0.0	0.0	4.0	8.0	10.0	0.0	0.0	0.0
4481611	0.0	0.0	0.0	4.0	8.0	10.0	0.0	0.0	0.0
4481612	0.0	0.0	0.0	4.0	8.0	10.0	0.0	0.0	0.0
4481613	0.0	0.0	0.0	4.0	8.0	10.0	0.0	0.0	0.0
4481614	0.0	0.0	0.0	4.0	8.0	10.0	0.0	0.0	0.0
4481615	0.0	0.0	0.0	4.0	8.0	10.0	0.0	0.0	0.0
4481616	0.0	0.0	0.0	4.0	8.0	10.0	0.0	0.0	0.0
4481617	0.0	0.0	0.0	4.0	8.0	10.0	0.0	0.0	0.0
4481618	0.0	0.0	0.0	4.0	8.0	10.0	0.0	0.0	0.0
4481619	0.0	0.0	0.0	4.0	8.0	10.0	0.0	0.0	0.0
4481620	0.0	0.0	0.0	4.0	8.0	10.0	0.0	0.0	0.0
4481621	0.0	0.0	0.0	4.0	8.0	10.0	0.0	0.0	0.0
4481622	0.0	0.0	0.0	4.0	8.0	10.0	0.0	0.0	0.0
4481623	0.0	0.0	0.0	4.0	8.0	10.0	0.0	0.0	0.0
4481624	0.0	0.0	0.0	4.0	6.0	10.0	0.0	0.0	0.0
4481625	0.0	0.0	0.0	4.0	6.0	10.0	0.0	0.0	0.0
4481626	0.0	0.0	0.0	4.0	6.0	10.0	0.0	0.0	0.0
4481627	0.0	0.0	0.0	4.0	6.0	10.0	0.0	0.0	0.0
4481628	0.0	0.0	0.0	4.0	6.0	10.0	0.0	0.0	0.0
4481629	0.0	0.0	0.0	4.0	6.0	10.0	0.0	0.0	0.0
4481630	0.0	0.0	0.0	4.0	6.0	10.0	0.0	0.0	0.0
4481631	0.0	0.0	0.0	6.0	6.0	10.0	0.0	0.0	0.0
4481632	0.0	0.0	0.0	6.0	6.0	10.0	0.0	0.0	0.0
4481633	0.0	0.0	0.0	6.0	6.0	10.0	0.0	0.0	0.0
4481634	0.0	0.0	0.0	6.0	6.0	10.0	0.0	0.0	0.0
4481635	0.0	0.0	0.0	6.0	6.0	10.0	0.0	0.0	0.0
4481636	0.0	0.0	0.0	6.0	6.0	10.0	0.0	0.0	0.0
4481637	0.0	0.0	0.0	6.0	6.0	10.0	0.0	0.0	0.0
4481638	0.0	0.0	0.0	6.0	6.0	10.0	0.0	0.0	0.0
4481639	0.0	0.0	0.0	6.0	6.0	10.0	0.0	0.0	0.0
4481640	0.0	0.0	0.0	6.0	6.0	10.0	0.0	0.0	0.0
4481641	0.0	0.0	0.0	6.0	6.0	11.0	0.0	0.0	0.0
4481642	0.0	0.0	0.0	10.0	6.0	15.0	0.0	0.0	0.0
4481643	0.0	0.0	0.0	10.0	6.0	15.0	0.0	0.0	0.0
4481644	0.0	0.0	0.0	10.0	6.0	13.0	0.0	0.0	0.0
4481645	0.0	0.0	0.0	12.0	6.0	13.0	0.0	0.0	0.0
4481646	0.0	0.0	0.0	14.0	6.0	15.0	0.0	0.0	0.0
4481647	0.0	0.0	0.0	14.0	6.0	16.0	0.0	0.0	0.0
4481648	0.0	0.0	0.0	14.0	6.0	16.0	0.0	0.0	0.0
4481649	0.0	0.0	0.0	14.0	6.0	16.0	0.0	0.0	0.0
4481650	0.0	0.0	0.0	14.0	6.0	16.0	0.0	0.0	0.0
4481651	0.0	0.0	0.0	14.0	6.0	16.0	0.0	0.0	0.0
4481652	0.0	0.0	0.0	14.0	6.0	16.0	0.0	0.0	0.0
4481653	0.0	0.0	0.0	16.0	6.0	16.0	0.0	0.0	0.0
4481654	0.0	0.0	0.0	16.0	8.0	16.0	0.0	0.0	0.0
4481655	0.0	0.0	0.0	16.0	8.0	16.0	0.0	0.0	0.0
4481656	0.0	0.0	0.0	16.0	8.0	16.0	0.0	0.0	0.0
4481657	0.0	0.0	0.0	16.0	8.0	16.0	0.0	0.0	0.0
4481658	0.0	0.0	0.0	16.0	8.0	16.0	0.0	0.0	0.0
4481659	0.0	0.0	0.0	16.0	8.0	16.0	0.0	0.0	0.0
4481660	0.0	0.0	0.0	16.0	8.0	18.0	0.0	0.0	0.0
4481661	0.0	0.0	0.0	16.0	8.0	18.0	0.0	0.0	0.0
4481662	0.0	0.0	0.0	16.0	8.0	18.0	0.0	0.0	0.0
4481663	0.0	0.0	0.0	16.0	8.0	18.0	0.0	0.0	0.0
4481664	0.0	0.0	0.0	16.0	8.0	18.0	0.0	0.0	0.0
4481665	0.0	0.0	0.0	16.0	8.0	18.0	0.0	0.0	0.0
4481666	0.0	0.0	0.0	16.0	8.0	18.0	0.0	0.0	0.0
4481667	0.0	0.0	0.0	16.0	10.0	18.0	0.0	0.0	0.0
4481668	0.0	0.0	0.0	16.0	10.0	18.0	0.0	0.0	0.0
4481669	0.0	0.0	0.0	16.0	10.0	18.0	0.0	0.0	0.0
4481670	0.0	0.0	0.0	16.0	10.0	18.0	0.0	0.0	0.0
4481671	0.0	0.0	0.0	16.0	10.0	18.0	0.0	0.0	0.0
4481672	0.0	0.0	0.0	16.0	10.0	18.0	0.0	0.0	0.0
4481673	0.0	0.0	0.0	16.0	10.0	18.0	0.0	0.0	0.0
4481674	0.0	0.0	0.0	16.0	10.0	18.0	0.0	0.0	0.0
4481675	0.0	0.0	0.0	16.0	10.0	18.0	0.0	0.0	0.0
4481676	0.0	0.0	0.0	16.0	10.0	18.0	0.0	0.0	0.0
4481677	0.0	0.0	0.0	20.0	10.0	18.0	0.0	0.0	0.0
4481678	0.0	0.0	0.0	20.0	10.0	16.0	0.0	0.0	0.0
4481679	0.0	0.0	0.0	20.0	8.0	16.0	0.0	0.0	0.0
4481680	0.0	0.0	0.0	20.0	8.0	18.0	0.0	0.0	0.0
4481681	0.0	0.0	0.0	20.0	8.0	18.0	0.0	0.0	0.0
4481682	0.0	0.0	0.0	20.0	8.0	20.0	0.0	0.0	0.0
4481683	0.0	0.0	0.0	20.0	8.0	20.0	0.0	0.0	0.0
4481684	0.0	0.0	0.0	20.0	8.0	20.0	0.0	0.0	0.0
4481685	0.0	0.0	0.0	20.0	8.0	20.0	0.0	0.0	0.0
4481686	0.0	0.0	0.0	20.0	8.0	20.0	0.0	0.0	0.0
4481687	0.0	0.0	0.0	20.0	8.0	20.0	0.0	0.0	0.0
4481688	0.0	0.0	0.0	20.0	8.0	20.0	0.0	0.0	0.0
4481689	0.0	0.0	0.0	20.0	8.0	20.0	0.0	0.0	0.0
4481690	0.0	0.0	0.0	20.0	6.0	20.0	0.0	0.0	0.0
4481691	0.0	0.0	0.0	20.0	6.0	20.0	0.0	0.0	0.0
4481692	0.0	0.0	0.0	20.0	6.0	20.0	0.0	0.0	0.0
4481693	0.0	0.0	0.0	20.0	6.0	20.0	0.0	0.0	0.0
4481694	0.0	0.0	0.0	20.0	6.0	20.0	0.0	0.0	0.0
4481695	0.0	0.0	0.0	20.0	6.0	18.0	0.0	0.0	0.0
4481696	0.0	0.0	0.0	24.0	10.0	20.0	0.0	0.0	0.0
4481697	0.0	0.0	0.0	24.0	10.0	20.0	0.0	0.0	0.0
4481698	0.0	0.0	0.0	24.0	10.0	20.0	0.0	0.0	0.0
4481699	0.0	0.0	0.0	22.0	10.0	20.0	0.0	0.0	0.0
4481700	0.0	0.0	0.0	24.0	14.0	22.0	0.0	0.0	0.0
4481701	0.0	0.0	0.0	24.0	14.0	22.0	0.0	0.0	0.0
4481702	0.0	0.0	0.0	24.0	14.0	22.0	0.0	0.0	0.0
4481703	0.0	0.0	0.0	24.0	14.0	22.0	0.0	0.0	0.0
4481704	0.0	0.0	0.0	24.0	14.0	22.0	0.0	0.0	0.0
4481705	0.0	0.0	0.0	24.0	14.0	22.0	0.0	0.0	0.0
4481706	0.0	0.0	0.0	24.0	14.0	22.0	0.0	0.0	0.0
4481707	0.0	0.0	0.0	26.0	14.0	24.0	0.0	0.0	0.0
4481708	0.0	0.0	0.0	26.0	14.0	24.0	0.0	0.0	0.0
4481709	0.0	0.0	0.0	26.0	14.0	24.0	0.0	0.0	0.0
4481710	0.0	0.0	0.0	26.0	14.0	24.0	0.0	0.0	0.0
4481711	0.0	0.0	0.0	26.0	14.0	24.0	0.0	0.0	0.0
4481712	0.0	0.0	0.0	26.0	14.0	24.0	0.0	0.0	0.0
4481713	0.0	0.0	0.0	26.0	14.0	24.0	0.0	0.0	0.0
4481714	0.0	0.0	0.0	26.0	14.0	24.0	0.0	0.0	0.0
4481715	0.0	0.0	0.0	26.0	14.0	24.0	0.0	0.0	0.0
4481716	0.0	0.0	0.0	26.0	12.0	24.0	0.0	0.0	0.0
4481717	0.0	0.0	0.0	26.0	12.0	24.0	0.0	0.0	0.0
4481718	0.0	0.0	0.0	26.0	12.0	24.0	0.0	0.0	0.0
4481719	0.0	0.0	0.0	26.0	12.0	24.0	0.0	0.0	0.0
4481720	0.0	0.0	0.0	26.0	12.0	24.0	0.0	0.0	0.0
4481721	0.0	0.0	0.0	26.0	12.0	24.0	0.0	0.0	0.0
4481722	0.0	0.0	0.0	24.0	12.0	24.0	0.0	0.0	0.0
4481723	0.0	0.0	0.0	24.0	12.0	24.0	0.0	0.0	0.0
4481724	0.0	0.0	0.0	24.0	12.0	24.0	0.0	0.0	0.0
4481725	0.0	0.0	0.0	24.0	12.0	26.0	0.0	0.0	0.0
4481726	0.0	0.0	0.0	24.0	12.0	26.0	0.0	0.0	0.0
4481727	0.0	0.0	0.0	24.0	12.0	26.0	0.0	0.0	0.0
4481728	0.0	0.0	0.0	22.0	12.0	26.0	0.0	0.0	0.0
4481729	0.0	0.0	0.0	22.0	12.0	26.0	0.0	0.0	0.0
4481730	0.0	0.0	0.0	22.0	12.0	26.0	0.0	0.0	0.0
4481731	0.0	0.0	0.0	22.0	12.0	26.0	0.0	0.0	0.0
4481732	0.0	0.0	0.0	22.0	12.0	26.0	0.0	0.0	0.0
4481733	0.0	0.0	0.0	22.0	12.0	26.0	0.0	0.0	0.0
4481734	0.0	0.0	0.0	22.0	12.0	25.0	0.0	0.0	0.0
4481735	0.0	0.0	0.0	22.0	12.0	25.0	0.0	0.0	0.0
4481736	0.0	0.0	0.0	22.0	12.0	25.0	0.0	0.0	0.0
4481737	0.0	0.0	0.0	22.0	12.0	25.0	0.0	0.0	0.0
4481738	0.0	0.0	0.0	22.0	12.0	25.0	0.0	0.0	0.0
4481739	0.0	0.0	0.0	22.0	12.0	25.0	0.0	0.0	0.0
4481740	0.0	0.0	0.0	22.0	12.0	25.0	0.0	0.0	0.0
4481741	0.0	0.0	0.0	22.0	12.0	25.0	0.0	0.0	0.0
4481742	0.0	0.0	0.0	22.0	12.0	27.0	0.0	0.0	0.0
4481743	0.0	0.0	0.0	22.0	12.0	27.0	0.0	0.0	0.0
4481744	0.0	0.0	0.0	22.0	12.0	27.0	0.0	0.0	0.0
4481745	0.0	0.0	0.0	20.0	12.0	27.0	0.0	0.0	0.0
4481746	0.0	0.0	0.0	20.0	12.0	27.0	0.0	0.0	0.0
4481747	0.0	0.0	0.0	20.0	12.0	27.0	0.0	0.0	0.0
4481748	0.0	0.0	0.0	20.0	12.0	27.0	0.0	0.0	0.0
4481749	0.0	0.0	0.0	20.0	12.0	27.0	0.0	0.0	0.0
4481750	0.0	0.0	0.0	20.0	12.0	27.0	0.0	0.0	0.0
4481751	0.0	0.0	0.0	20.0	12.0	27.0	0.0	0.0	0.0
4481752	0.0	0.0	0.0	20.0	12.0	27.0	0.0	0.0	0.0
4481753	0.0	0.0	0.0	20.0	12.0	25.0	0.0	0.0	0.0
4481754	0.0	0.0	0.0	20.0	12.0	25.0	0.0	0.0	0.0
4481755	0.0	0.0	0.0	18.0	10.0	25.0	0.0	0.0	0.0
4481756	0.0	0.0	0.0	18.0	10.0	22.0	0.0	0.0	0.0
4481757	0.0	0.0	0.0	18.0	10.0	22.0	0.0	0.0	0.0
4481758	0.0	0.0	0.0	18.0	10.0	22.0	0.0	0.0	0.0
4481759	0.0	0.0	0.0	18.0	10.0	22.0	0.0	0.0	0.0
4481760	0.0	0.0	0.0	18.0	10.0	22.0	0.0	0.0	0.0
4481761	0.0	0.0	0.0	18.0	10.0	22.0	0.0	0.0	0.0
4481762	0.0	0.0	0.0	18.0	10.0	22.0	0.0	0.0	0.0
4481763	0.0	0.0	0.0	18.0	10.0	22.0	0.0	0.0	0.0
4481764	0.0	0.0	0.0	18.0	10.0	22.0	0.0	0.0	0.0
4481765	0.0	0.0	0.0	18.0	10.0	22.0	0.0	0.0	0.0
4481766	0.0	0.0	0.0	18.0	10.0	22.0	0.0	0.0	0.0
4481767	0.0	0.0	0.0	18.0	10.0	22.0	0.0	0.0	0.0
4481768	0.0	0.0	0.0	18.0	10.0	22.0	0.0	0.0	0.0
4481769	0.0	0.0	0.0	18.0	10.0	22.0	0.0	0.0	0.0
4481770	0.0	0.0	0.0	18.0	10.0	22.0	0.0	0.0	0.0
4481771	0.0	0.0	0.0	18.0	10.0	22.0	0.0	0.0	0.0
4481772	0.0	0.0	0.0	18.0	10.0	22.0	0.0	0.0	0.0
4481773	0.0	0.0	0.0	18.0	10.0	22.0	0.0	0.0	0.0
4481774	0.0	0.0	0.0	18.0	10.0	22.0	0.0	0.0	0.0
4481775	0.0	0.0	0.0	18.0	10.0	22.0	0.0	0.0	0.0
4481776	0.0	0.0	0.0	18.0	10.0	22.0	0.0	0.0	0.0
4481777	0.0	0.0	0.0	18.0	10.0	22.0	0.0	0.0	0.0
4481778	0.0	0.0	0.0	18.0	10.0	22.0	0.0	0.0	0.0
4481779	0.0	0.0	0.0	18.0	10.0	22.0	0.0	0.0	0.0
4481780	0.0	0.0	0.0	18.0	10.0	22.0	0.0	0.0	0.0
4481781	0.0	0.0	0.0	18.0	10.0	22.0	0.0	0.0	0.0
4481782	0.0	0.0	0.0	18.0	10.0	22.0	0.0	0.0	0.0
4481783	0.0	0.0	0.0	18.0	10.0	22.0	0.0	0.0	0.0
4481784	0.0	0.0	0.0	18.0	10.0	22.0	0.0	0.0	0.0
4481785	0.0	0.0	0.0	18.0	10.0	22.0	0.0	0.0	0.0
4481786	0.0	0.0	0.0	8.0	6.0	18.0	0.0	0.0	0.0
4481787	0.0	0.0	0.0	8.0	6.0	18.0	0.0	0.0	0.0
4481788	0.0	0.0	0.0	8.0	6.0	18.0	0.0	0.0	0.0
4481789	0.0	0.0	0.0	8.0	6.0	18.0	0.0	0.0	0.0
4481790	0.0	0.0	0.0	8.0	6.0	17.0	0.0	0.0	0.0
4481791	0.0	0.0	0.0	8.0	6.0	15.0	0.0	0.0	0.0
4481792	0.0	0.0	0.0	6.0	6.0	15.0	0.0	0.0	0.0
4481793	0.0	0.0	0.0	2.0	6.0	15.0	0.0	0.0	0.0
4481794	0.0	0.0	0.0	2.0	2.0	15.0	0.0	0.0	0.0
4481795	0.0	0.0	0.0	2.0	2.0	15.0	0.0	0.0	0.0
4481796	0.0	0.0	0.0	2.0	2.0	15.0	0.0	0.0	0.0
4481797	0.0	0.0	0.0	2.0	2.0	14.0	0.0	0.0	0.0
4481798	0.0	0.0	0.0	2.0	2.0	14.0	0.0	0.0	0.0
4481799	0.0	0.0	0.0	2.0	2.0	14.0	0.0	0.0	0.0
4481800	0.0	0.0	0.0	2.0	2.0	14.0	0.0	0.0	0.0
4481801	0.0	0.0	0.0	2.0	2.0	12.0	0.0	0.0	0.0
4481802	0.0	0.0	0.0	2.0	2.0	12.0	0.0	0.0	0.0
4481803	0.0	0.0	0.0	2.0	2.0	12.0	0.0	0.0	0.0
4481804	0.0	0.0	0.0	2.0	2.0	12.0	0.0	0.0	0.0
4481805	0.0	0.0	0.0	2.0	2.0	12.0	0.0	0.0	0.0
4481806	0.0	0.0	0.0	2.0	2.0	12.0	0.0	0.0	0.0
4481807	0.0	0.0	0.0	2.0	2.0	12.0	0.0	0.0	0.0
4481808	0.0	0.0	0.0	2.0	2.0	12.0	0.0	0.0	0.0
4481809	0.0	0.0	0.0	2.0	2.0	12.0	0.0	0.0	0.0
4481810	0.0	0.0	0.0	4.0	2.0	12.0	0.0	0.0	0.0
4481811	0.0	0.0	0.0	4.0	2.0	12.0	0.0	0.0	0.0
4481812	0.0	0.0	0.0	4.0	3.0	12.0	0.0	0.0	0.0
4481813	0.0	0.0	0.0	4.0	3.0	12.0	0.0	0.0	0.0
4481814	0.0	0.0	0.0	4.0	3.0	12.0	0.0	0.0	0.0
4481815	0.0	0.0	0.0	4.0	3.0	12.0	0.0	0.0	0.0
4481816	0.0	0.0	0.0	4.0	3.0	12.0	0.0	0.0	0.0
4481817	0.0	0.0	0.0	4.0	3.0	12.0	0.0	0.0	0.0
4481818	0.0	0.0	0.0	6.0	3.0	12.0	0.0	0.0	0.0
4481819	0.0	0.0	0.0	6.0	3.0	12.0	0.0	0.0	0.0
4481820	0.0	0.0	0.0	6.0	3.0	12.0	0.0	0.0	0.0
4481821	0.0	0.0	0.0	6.0	3.0	12.0	0.0	0.0	0.0
4481822	0.0	0.0	0.0	6.0	3.0	12.0	0.0	0.0	0.0
4481823	0.0	0.0	0.0	6.0	3.0	12.0	0.0	0.0	0.0
4481824	0.0	0.0	0.0	4.0	3.0	12.0	0.0	0.0	0.0
4481825	0.0	0.0	0.0	4.0	3.0	12.0	0.0	0.0	0.0
4481826	0.0	0.0	0.0	4.0	3.0	12.0	0.0	0.0	0.0
4481827	0.0	0.0	0.0	4.0	3.0	12.0	0.0	0.0	0.0
4481828	0.0	0.0	0.0	4.0	3.0	12.0	0.0	0.0	0.0
4481829	0.0	0.0	0.0	4.0	3.0	12.0	0.0	0.0	0.0
4481830	0.0	0.0	0.0	4.0	3.0	10.0	0.0	0.0	0.0
4481831	0.0	0.0	0.0	4.0	3.0	10.0	0.0	0.0	0.0
4481832	0.0	0.0	0.0	4.0	3.0	11.0	0.0	0.0	0.0
4481833	0.0	0.0	0.0	4.0	3.0	11.0	0.0	0.0	0.0
4481834	0.0	0.0	0.0	4.0	3.0	11.0	0.0	0.0	0.0
4481835	0.0	0.0	0.0	4.0	3.0	11.0	0.0	0.0	0.0
4481836	0.0	0.0	0.0	6.0	5.0	13.0	0.0	0.0	0.0
4481837	0.0	0.0	0.0	10.0	5.0	17.0	0.0	0.0	0.0
4481838	0.0	0.0	0.0	10.0	5.0	17.0	0.0	0.0	0.0
4481839	0.0	0.0	0.0	16.0	12.0	31.0	0.0	0.0	0.0
4481840	0.0	0.0	0.0	18.0	12.0	32.0	0.0	0.0	0.0
4481841	0.0	0.0	0.0	18.0	12.0	32.0	0.0	0.0	0.0
4481842	0.0	0.0	0.0	22.0	14.0	34.0	0.0	0.0	0.0
4481843	0.0	0.0	0.0	22.0	14.0	30.0	0.0	0.0	0.0
4481844	0.0	0.0	0.0	26.0	18.0	30.0	0.0	0.0	0.0
4481845	0.0	0.0	0.0	26.0	18.0	26.0	0.0	0.0	0.0
4481846	0.0	0.0	0.0	26.0	18.0	26.0	0.0	0.0	0.0
4481847	0.0	0.0	0.0	26.0	18.0	26.0	0.0	0.0	0.0
4481848	0.0	0.0	0.0	26.0	18.0	26.0	0.0	0.0	0.0
4481849	0.0	0.0	0.0	30.0	18.0	31.0	0.0	0.0	0.0
4481850	0.0	0.0	0.0	32.0	18.0	34.0	0.0	0.0	0.0
4481851	0.0	0.0	0.0	32.0	20.0	36.0	0.0	0.0	0.0
4481852	0.0	0.0	0.0	32.0	20.0	36.0	0.0	0.0	0.0
4481853	0.0	0.0	0.0	32.0	20.0	36.0	0.0	0.0	0.0
4481854	0.0	0.0	0.0	32.0	20.0	36.0	0.0	0.0	0.0
4481855	0.0	0.0	0.0	32.0	24.0	36.0	0.0	0.0	0.0
4481856	0.0	0.0	0.0	32.0	25.0	36.0	0.0	0.0	0.0
4481857	0.0	0.0	0.0	32.0	25.0	36.0	0.0	0.0	0.0
4481858	0.0	0.0	0.0	32.0	25.0	36.0	0.0	0.0	0.0
4481859	0.0	0.0	0.0	32.0	25.0	36.0	0.0	0.0	0.0
4481860	0.0	0.0	0.0	30.0	27.0	36.0	0.0	0.0	0.0
4481861	0.0	0.0	0.0	30.0	27.0	36.0	0.0	0.0	0.0
4481862	0.0	0.0	0.0	30.0	27.0	36.0	0.0	0.0	0.0
4481863	0.0	0.0	0.0	30.0	27.0	36.0	0.0	0.0	0.0
4481864	0.0	0.0	0.0	30.0	27.0	39.0	0.0	0.0	0.0
4481865	0.0	0.0	0.0	30.0	27.0	39.0	0.0	0.0	0.0
4481866	0.0	0.0	0.0	30.0	27.0	39.0	0.0	0.0	0.0
4481867	0.0	0.0	0.0	30.0	29.0	39.0	0.0	0.0	0.0
4481868	0.0	0.0	0.0	30.0	30.0	41.0	0.0	0.0	0.0
4481869	0.0	0.0	0.0	30.0	30.0	41.0	0.0	0.0	0.0
4481870	0.0	0.0	0.0	30.0	30.0	41.0	0.0	0.0	0.0
4481871	0.0	0.0	0.0	30.0	30.0	41.0	0.0	0.0	0.0
4481872	0.0	0.0	0.0	30.0	30.0	41.0	0.0	0.0	0.0
4481873	0.0	0.0	0.0	30.0	30.0	41.0	0.0	0.0	0.0
4481874	0.0	0.0	0.0	32.0	30.0	43.0	0.0	0.0	0.0
4481875	0.0	0.0	0.0	32.0	30.0	43.0	0.0	0.0	0.0
4481876	0.0	0.0	0.0	32.0	30.0	43.0	0.0	0.0	0.0
4481877	0.0	0.0	0.0	36.0	30.0	45.0	0.0	0.0	0.0
4481878	0.0	0.0	0.0	40.0	30.0	45.0	0.0	0.0	0.0
4481879	0.0	0.0	0.0	40.0	30.0	45.0	0.0	0.0	0.0
4481880	0.0	0.0	0.0	40.0	31.0	45.0	0.0	0.0	0.0
4481881	0.0	0.0	0.0	40.0	31.0	47.0	0.0	0.0	0.0
4481882	0.0	0.0	0.0	40.0	31.0	47.0	0.0	0.0	0.0
4481883	0.0	0.0	0.0	40.0	31.0	47.0	0.0	0.0	0.0
4481884	0.0	0.0	0.0	40.0	31.0	47.0	0.0	0.0	0.0
4481885	0.0	0.0	0.0	40.0	31.0	47.0	0.0	0.0	0.0
4481886	0.0	0.0	0.0	40.0	31.0	47.0	0.0	0.0	0.0
4481887	0.0	0.0	0.0	40.0	31.0	47.0	0.0	0.0	0.0
4481888	0.0	0.0	0.0	40.0	31.0	47.0	0.0	0.0	0.0
4481889	0.0	0.0	0.0	40.0	31.0	47.0	0.0	0.0	0.0
4481890	0.0	0.0	0.0	40.0	31.0	47.0	0.0	0.0	0.0
4481891	0.0	0.0	0.0	40.0	31.0	47.0	0.0	0.0	0.0
4481892	0.0	0.0	0.0	40.0	31.0	47.0	0.0	0.0	0.0
4481893	0.0	0.0	0.0	40.0	31.0	47.0	0.0	0.0	0.0
4481894	0.0	0.0	0.0	40.0	31.0	47.0	0.0	0.0	0.0
4481895	0.0	0.0	0.0	40.0	31.0	47.0	0.0	0.0	0.0
4481896	0.0	0.0	0.0	40.0	30.0	47.0	0.0	0.0	0.0
4481897	0.0	0.0	0.0	40.0	30.0	47.0	0.0	0.0	0.0
4481898	0.0	0.0	0.0	40.0	30.0	47.0	0.0	0.0	0.0
4481899	0.0	0.0	0.0	40.0	30.0	47.0	0.0	0.0	0.0
4481900	0.0	0.0	0.0	40.0	30.0	48.0	0.0	0.0	0.0
4481901	0.0	0.0	0.0	40.0	30.0	48.0	0.0	0.0	0.0
4481902	0.0	0.0	0.0	40.0	30.0	48.0	0.0	0.0	0.0
4481903	0.0	0.0	0.0	40.0	30.0	48.0	0.0	0.0	0.0
4481904	0.0	0.0	0.0	40.0	30.0	48.0	0.0	0.0	0.0
4481905	0.0	0.0	0.0	40.0	30.0	48.0	0.0	0.0	0.0
4481906	0.0	0.0	0.0	40.0	30.0	48.0	0.0	0.0	0.0
4481907	0.0	0.0	0.0	40.0	30.0	48.0	0.0	0.0	0.0
4481908	0.0	0.0	0.0	40.0	30.0	48.0	0.0	0.0	0.0
4481909	0.0	0.0	0.0	40.0	30.0	48.0	0.0	0.0	0.0
4481910	0.0	0.0	0.0	40.0	30.0	48.0	0.0	0.0	0.0
4481911	0.0	0.0	0.0	40.0	30.0	48.0	0.0	0.0	0.0
4481912	0.0	0.0	0.0	40.0	30.0	48.0	0.0	0.0	0.0
4481913	0.0	0.0	0.0	40.0	30.0	48.0	0.0	0.0	0.0
4481914	0.0	0.0	0.0	40.0	30.0	48.0	0.0	0.0	0.0
4481915	0.0	0.0	0.0	40.0	30.0	48.0	0.0	0.0	0.0
4481916	0.0	0.0	0.0	40.0	30.0	48.0	0.0	0.0	0.0
4481917	0.0	0.0	0.0	40.0	30.0	48.0	0.0	0.0	0.0
4481918	0.0	0.0	0.0	38.0	28.0	48.0	0.0	0.0	0.0
4481919	0.0	0.0	0.0	38.0	28.0	48.0	0.0	0.0	0.0
4481920	0.0	0.0	0.0	38.0	28.0	48.0	0.0	0.0	0.0
4481921	0.0	0.0	0.0	38.0	28.0	48.0	0.0	0.0	0.0
4481922	0.0	0.0	0.0	38.0	28.0	48.0	0.0	0.0	0.0
4481923	0.0	0.0	0.0	38.0	28.0	48.0	0.0	0.0	0.0
4481924	0.0	0.0	0.0	38.0	28.0	48.0	0.0	0.0	0.0
4481925	0.0	0.0	0.0	38.0	28.0	48.0	0.0	0.0	0.0
4481926	0.0	0.0	0.0	38.0	28.0	48.0	0.0	0.0	0.0
4481927	0.0	0.0	0.0	38.0	28.0	48.0	0.0	0.0	0.0
4481928	0.0	0.0	0.0	38.0	28.0	48.0	0.0	0.0	0.0
4481929	0.0	0.0	0.0	38.0	28.0	48.0	0.0	0.0	0.0
4481930	0.0	0.0	0.0	38.0	28.0	48.0	0.0	0.0	0.0
4481931	0.0	0.0	0.0	38.0	28.0	48.0	0.0	0.0	0.0
4481932	0.0	0.0	0.0	38.0	28.0	48.0	0.0	0.0	0.0
4481933	0.0	0.0	0.0	38.0	28.0	48.0	0.0	0.0	0.0
4481934	0.0	0.0	0.0	38.0	28.0	48.0	0.0	0.0	0.0
4481935	0.0	0.0	0.0	38.0	28.0	48.0	0.0	0.0	0.0
4481936	0.0	0.0	0.0	38.0	28.0	48.0	0.0	0.0	0.0
4481937	0.0	0.0	0.0	38.0	28.0	48.0	0.0	0.0	0.0
4481938	0.0	0.0	0.0	38.0	28.0	48.0	0.0	0.0	0.0
4481939	0.0	0.0	0.0	38.0	28.0	48.0	0.0	0.0	0.0
4481940	0.0	0.0	0.0	34.0	28.0	48.0	0.0	0.0	0.0
4481941	0.0	0.0	0.0	30.0	28.0	48.0	0.0	0.0	0.0
4481942	0.0	0.0	0.0	30.0	28.0	48.0	0.0	0.0	0.0
4481943	0.0	0.0	0.0	30.0	28.0	48.0	0.0	0.0	0.0
4481944	0.0	0.0	0.0	30.0	28.0	48.0	0.0	0.0	0.0
4481945	0.0	0.0	0.0	30.0	28.0	48.0	0.0	0.0	0.0
4481946	0.0	0.0	0.0	30.0	28.0	48.0	0.0	0.0	0.0
4481947	0.0	0.0	0.0	28.0	28.0	48.0	0.0	0.0	0.0
4481948	0.0	0.0	0.0	28.0	28.0	48.0	0.0	0.0	0.0
4481949	0.0	0.0	0.0	28.0	28.0	48.0	0.0	0.0	0.0
4481950	0.0	0.0	0.0	28.0	28.0	48.0	0.0	0.0	0.0
4481951	0.0	0.0	0.0	28.0	28.0	48.0	0.0	0.0	0.0
4481952	0.0	0.0	0.0	28.0	28.0	48.0	0.0	0.0	0.0
4481953	0.0	0.0	0.0	28.0	28.0	48.0	0.0	0.0	0.0
4481954	0.0	0.0	0.0	28.0	28.0	48.0	0.0	0.0	0.0
4481955	0.0	0.0	0.0	28.0	28.0	48.0	0.0	0.0	0.0
4481956	0.0	0.0	0.0	28.0	28.0	48.0	0.0	0.0	0.0
4481957	0.0	0.0	0.0	28.0	28.0	48.0	0.0	0.0	0.0
4481958	0.0	0.0	0.0	28.0	28.0	48.0	0.0	0.0	0.0
4481959	0.0	0.0	0.0	28.0	28.0	48.0	0.0	0.0	0.0
4481960	0.0	0.0	0.0	28.0	28.0	46.0	0.0	0.0	0.0
4481961	0.0	0.0	0.0	28.0	28.0	46.0	0.0	0.0	0.0
4481962	0.0	0.0	0.0	28.0	28.0	46.0	0.0	0.0	0.0
4481963	0.0	0.0	0.0	28.0	28.0	46.0	0.0	0.0	0.0
4481964	0.0	0.0	0.0	28.0	28.0	42.0	0.0	0.0	0.0
4481965	0.0	0.0	0.0	28.0	28.0	42.0	0.0	0.0	0.0
4481966	0.0	0.0	0.0	28.0	28.0	40.0	0.0	0.0	0.0
4481967	0.0	0.0	0.0	28.0	28.0	40.0	0.0	0.0	0.0
4481968	0.0	0.0	0.0	24.0	28.0	36.0	0.0	0.0	0.0
4481969	0.0	0.0	0.0	24.0	28.0	36.0	0.0	0.0	0.0
4481970	0.0	0.0	0.0	18.0	28.0	34.0	0.0	0.0	0.0
4481971	0.0	0.0	0.0	18.0	28.0	34.0	0.0	0.0	0.0
4481972	0.0	0.0	0.0	18.0	26.0	30.0	0.0	0.0	0.0
4481973	0.0	0.0	0.0	18.0	26.0	30.0	0.0	0.0	0.0
4481974	0.0	0.0	0.0	16.0	26.0	30.0	0.0	0.0	0.0
4481975	0.0	0.0	0.0	16.0	22.0	28.0	0.0	0.0	0.0
4481976	0.0	0.0	0.0	14.0	22.0	28.0	0.0	0.0	0.0
4481977	0.0	0.0	0.0	14.0	22.0	28.0	0.0	0.0	0.0
4481978	0.0	0.0	0.0	14.0	22.0	28.0	0.0	0.0	0.0
4481979	0.0	0.0	0.0	14.0	22.0	26.0	0.0	0.0	0.0
4481980	0.0	0.0	0.0	14.0	22.0	24.0	0.0	0.0	0.0
4481981	0.0	0.0	0.0	12.0	14.0	24.0	0.0	0.0	0.0
4481982	0.0	0.0	0.0	12.0	14.0	23.0	0.0	0.0	0.0
4481983	0.0	0.0	0.0	10.0	14.0	23.0	0.0	0.0	0.0
4481984	0.0	0.0	0.0	8.0	10.0	19.0	0.0	0.0	0.0
4481985	0.0	0.0	0.0	8.0	10.0	19.0	0.0	0.0	0.0
4481986	0.0	0.0	0.0	10.0	14.0	19.0	0.0	0.0	0.0
4481987	0.0	0.0	0.0	14.0	16.0	22.0	0.0	0.0	0.0
4481988	0.0	0.0	0.0	16.0	13.0	24.0	0.0	0.0	0.0
4481989	0.0	0.0	0.0	18.0	13.0	24.0	0.0	0.0	0.0
4481990	0.0	0.0	0.0	18.0	15.0	24.0	0.0	0.0	0.0
4481991	0.0	0.0	0.0	18.0	21.0	32.0	0.0	0.0	0.0
4481992	0.0	0.0	0.0	18.0	21.0	32.0	0.0	0.0	0.0
4481993	0.0	0.0	0.0	18.0	21.0	32.0	0.0	0.0	0.0
4481994	0.0	0.0	0.0	18.0	23.0	32.0	0.0	0.0	0.0
4481995	0.0	0.0	0.0	18.0	23.0	32.0	0.0	0.0	0.0
4481996	0.0	0.0	0.0	18.0	21.0	32.0	0.0	0.0	0.0
4481997	0.0	0.0	0.0	18.0	21.0	32.0	0.0	0.0	0.0
4481998	0.0	0.0	0.0	18.0	21.0	30.0	0.0	0.0	0.0
4481999	0.0	0.0	0.0	18.0	21.0	29.0	0.0	0.0	0.0
4482000	0.0	0.0	0.0	18.0	21.0	27.0	0.0	0.0	0.0
4482001	0.0	0.0	0.0	18.0	21.0	27.0	0.0	0.0	0.0
4482002	0.0	0.0	0.0	18.0	21.0	27.0	0.0	0.0	0.0
4482003	0.0	0.0	0.0	18.0	21.0	27.0	0.0	0.0	0.0
4482004	0.0	0.0	0.0	18.0	21.0	27.0	0.0	0.0	0.0
4482005	0.0	0.0	0.0	18.0	21.0	27.0	0.0	0.0	0.0
4482006	0.0	0.0	0.0	18.0	20.0	27.0	0.0	0.0	0.0
4482007	0.0	0.0	0.0	18.0	20.0	27.0	0.0	0.0	0.0
4482008	0.0	0.0	0.0	18.0	20.0	27.0	0.0	0.0	0.0
4482009	0.0	0.0	0.0	18.0	20.0	27.0	0.0	0.0	0.0
4482010	0.0	0.0	0.0	18.0	20.0	27.0	0.0	0.0	0.0
4482011	0.0	0.0	0.0	18.0	20.0	28.0	0.0	0.0	0.0
4482012	0.0	0.0	0.0	18.0	20.0	28.0	0.0	0.0	0.0
4482013	0.0	0.0	0.0	18.0	20.0	28.0	0.0	0.0	0.0
4482014	0.0	0.0	0.0	18.0	20.0	25.0	0.0	0.0	0.0
4482015	0.0	0.0	0.0	18.0	20.0	25.0	0.0	0.0	0.0
4482016	0.0	0.0	0.0	18.0	20.0	25.0	0.0	0.0	0.0
4482017	0.0	0.0	0.0	18.0	20.0	25.0	0.0	0.0	0.0
4482018	0.0	0.0	0.0	18.0	19.0	25.0	0.0	0.0	0.0
4482019	0.0	0.0	0.0	18.0	19.0	25.0	0.0	0.0	0.0
4482020	0.0	0.0	0.0	18.0	19.0	25.0	0.0	0.0	0.0
4482021	0.0	0.0	0.0	18.0	19.0	25.0	0.0	0.0	0.0
4482022	0.0	0.0	0.0	18.0	19.0	25.0	0.0	0.0	0.0
4482023	0.0	0.0	0.0	18.0	19.0	25.0	0.0	0.0	0.0
4482024	0.0	0.0	0.0	18.0	19.0	21.0	0.0	0.0	0.0
4482025	0.0	0.0	0.0	18.0	19.0	21.0	0.0	0.0	0.0
4482026	0.0	0.0	0.0	18.0	19.0	21.0	0.0	0.0	0.0
4482027	0.0	0.0	0.0	18.0	19.0	22.0	0.0	0.0	0.0
4482028	0.0	0.0	0.0	18.0	19.0	22.0	0.0	0.0	0.0
4482029	0.0	0.0	0.0	18.0	19.0	22.0	0.0	0.0	0.0
4482030	0.0	0.0	0.0	18.0	18.0	22.0	0.0	0.0	0.0
4482031	0.0	0.0	0.0	18.0	18.0	20.0	0.0	0.0	0.0
4482032	0.0	0.0	0.0	18.0	18.0	20.0	0.0	0.0	0.0
4482033	0.0	0.0	0.0	18.0	18.0	20.0	0.0	0.0	0.0
4482034	0.0	0.0	0.0	22.0	20.0	24.0	0.0	0.0	0.0
4482035	0.0	0.0	0.0	22.0	20.0	24.0	0.0	0.0	0.0
4482036	0.0	0.0	0.0	34.0	24.0	24.0	0.0	0.0	0.0
4482037	0.0	0.0	0.0	69.0	44.0	33.0	0.0	0.0	0.0
4482038	0.0	0.0	0.0	69.0	49.0	41.0	0.0	0.0	0.0
4482039	0.0	0.0	0.0	69.0	49.0	41.0	0.0	0.0	0.0
4482040	0.0	0.0	0.0	69.0	49.0	41.0	0.0	0.0	0.0
4482041	0.0	0.0	0.0	69.0	49.0	41.0	0.0	0.0	0.0
4482042	0.0	0.0	0.0	69.0	49.0	41.0	0.0	0.0	0.0
4482043	0.0	0.0	0.0	69.0	49.0	41.0	0.0	0.0	0.0
4482044	0.0	0.0	0.0	69.0	50.0	42.0	0.0	0.0	0.0
4482045	0.0	0.0	0.0	69.0	50.0	42.0	0.0	0.0	0.0
4482046	0.0	0.0	0.0	69.0	50.0	42.0	0.0	0.0	0.0
4482047	0.0	0.0	0.0	69.0	50.0	42.0	0.0	0.0	0.0
4482048	0.0	0.0	0.0	71.0	50.0	44.0	0.0	0.0	0.0
4482049	0.0	0.0	0.0	73.0	54.0	47.0	0.0	0.0	0.0
4482050	0.0	0.0	0.0	73.0	54.0	47.0	0.0	0.0	0.0
4482051	0.0	0.0	0.0	75.0	56.0	47.0	0.0	0.0	0.0
4482052	0.0	0.0	0.0	75.0	58.0	48.0	0.0	0.0	0.0
4482053	0.0	0.0	0.0	97.0	70.0	58.0	0.0	0.0	0.0
4482054	0.0	0.0	0.0	97.0	71.0	59.0	0.0	0.0	0.0
4482055	0.0	0.0	0.0	98.0	72.0	59.0	0.0	0.0	0.0
4482056	0.0	0.0	0.0	98.0	72.0	59.0	0.0	0.0	0.0
4482057	0.0	0.0	0.0	96.0	74.0	59.0	0.0	0.0	0.0
4482058	0.0	0.0	0.0	96.0	74.0	60.0	0.0	0.0	0.0
4482059	0.0	0.0	0.0	96.0	74.0	60.0	0.0	0.0	0.0
4482060	0.0	0.0	0.0	96.0	74.0	60.0	0.0	0.0	0.0
4482061	0.0	0.0	0.0	96.0	74.0	60.0	0.0	0.0	0.0
4482062	0.0	0.0	0.0	96.0	74.0	60.0	0.0	0.0	0.0
4482063	0.0	0.0	0.0	96.0	74.0	60.0	0.0	0.0	0.0
4482064	0.0	0.0	0.0	96.0	74.0	60.0	0.0	0.0	0.0
4482065	0.0	0.0	0.0	96.0	74.0	60.0	0.0	0.0	0.0
4482066	0.0	0.0	0.0	96.0	74.0	60.0	0.0	0.0	0.0
4482067	0.0	0.0	0.0	96.0	74.0	60.0	0.0	0.0	0.0
4482068	0.0	0.0	0.0	96.0	74.0	60.0	0.0	0.0	0.0
4482069	0.0	0.0	0.0	96.0	74.0	60.0	0.0	0.0	0.0
4482070	0.0	0.0	0.0	96.0	74.0	60.0	0.0	0.0	0.0
4482071	0.0	0.0	0.0	96.0	74.0	60.0	0.0	0.0	0.0
4482072	0.0	0.0	0.0	94.0	74.0	60.0	0.0	0.0	0.0
4482073	0.0	0.0	0.0	94.0	74.0	60.0	0.0	0.0	0.0
4482074	0.0	0.0	0.0	94.0	74.0	63.0	0.0	0.0	0.0
4482075	0.0	0.0	0.0	94.0	74.0	63.0	0.0	0.0	0.0
4482076	0.0	0.0	0.0	94.0	74.0	63.0	0.0	0.0	0.0
4482077	0.0	0.0	0.0	92.0	74.0	61.0	0.0	0.0	0.0
4482078	0.0	0.0	0.0	92.0	74.0	61.0	0.0	0.0	0.0
4482079	0.0	0.0	0.0	92.0	74.0	62.0	0.0	0.0	0.0
4482080	0.0	0.0	0.0	92.0	74.0	62.0	0.0	0.0	0.0
4482081	0.0	0.0	0.0	90.0	74.0	62.0	0.0	0.0	0.0
4482082	0.0	0.0	0.0	90.0	74.0	62.0	0.0	0.0	0.0
4482083	0.0	0.0	0.0	90.0	72.0	62.0	0.0	0.0	0.0
4482084	0.0	0.0	0.0	90.0	72.0	62.0	0.0	0.0	0.0
4482085	0.0	0.0	0.0	90.0	72.0	62.0	0.0	0.0	0.0
4482086	0.0	0.0	0.0	90.0	72.0	62.0	0.0	0.0	0.0
4482087	0.0	0.0	0.0	88.0	72.0	63.0	0.0	0.0	0.0
4482088	0.0	0.0	0.0	88.0	72.0	66.0	0.0	0.0	0.0
4482089	0.0	0.0	0.0	88.0	72.0	66.0	0.0	0.0	0.0
4482090	0.0	0.0	0.0	88.0	70.0	66.0	0.0	0.0	0.0
4482091	0.0	0.0	0.0	88.0	68.0	66.0	0.0	0.0	0.0
4482092	0.0	0.0	0.0	88.0	68.0	66.0	0.0	0.0	0.0
4482093	0.0	0.0	0.0	88.0	68.0	66.0	0.0	0.0	0.0
4482094	0.0	0.0	0.0	88.0	68.0	66.0	0.0	0.0	0.0
4482095	0.0	0.0	0.0	88.0	68.0	64.0	0.0	0.0	0.0
4482096	0.0	0.0	0.0	88.0	68.0	62.0	0.0	0.0	0.0
4482097	0.0	0.0	0.0	82.0	66.0	60.0	0.0	0.0	0.0
4482098	0.0	0.0	0.0	80.0	66.0	60.0	0.0	0.0	0.0
4482099	0.0	0.0	0.0	80.0	66.0	60.0	0.0	0.0	0.0
4482100	0.0	0.0	0.0	80.0	66.0	60.0	0.0	0.0	0.0
4482101	0.0	0.0	0.0	80.0	66.0	60.0	0.0	0.0	0.0
4482102	0.0	0.0	0.0	80.0	66.0	60.0	0.0	0.0	0.0
4482103	0.0	0.0	0.0	80.0	66.0	60.0	0.0	0.0	0.0
4482104	0.0	0.0	0.0	80.0	66.0	60.0	0.0	0.0	0.0
4482105	0.0	0.0	0.0	80.0	66.0	60.0	0.0	0.0	0.0
4482106	0.0	0.0	0.0	80.0	66.0	60.0	0.0	0.0	0.0
4482107	0.0	0.0	0.0	78.0	66.0	60.0	0.0	0.0	0.0
4482108	0.0	0.0	0.0	78.0	66.0	58.0	0.0	0.0	0.0
4482109	0.0	0.0	0.0	78.0	66.0	56.0	0.0	0.0	0.0
4482110	0.0	0.0	0.0	78.0	66.0	56.0	0.0	0.0	0.0
4482111	0.0	0.0	0.0	78.0	66.0	56.0	0.0	0.0	0.0
4482112	0.0	0.0	0.0	78.0	66.0	56.0	0.0	0.0	0.0
4482113	0.0	0.0	0.0	78.0	66.0	56.0	0.0	0.0	0.0
4482114	0.0	0.0	0.0	78.0	66.0	56.0	0.0	0.0	0.0
4482115	0.0	0.0	0.0	78.0	66.0	56.0	0.0	0.0	0.0
4482116	0.0	0.0	0.0	78.0	66.0	56.0	0.0	0.0	0.0
4482117	0.0	0.0	0.0	78.0	66.0	56.0	0.0	0.0	0.0
4482118	0.0	0.0	0.0	74.0	64.0	52.0	0.0	0.0	0.0
4482119	0.0	0.0	0.0	74.0	64.0	52.0	0.0	0.0	0.0
4482120	0.0	0.0	0.0	74.0	64.0	52.0	0.0	0.0	0.0
4482121	0.0	0.0	0.0	72.0	64.0	50.0	0.0	0.0	0.0
4482122	0.0	0.0	0.0	72.0	66.0	50.0	0.0	0.0	0.0
4482123	0.0	0.0	0.0	62.0	58.0	46.0	0.0	0.0	0.0
4482124	0.0	0.0	0.0	62.0	58.0	46.0	0.0	0.0	0.0
4482125	0.0	0.0	0.0	62.0	58.0	46.0	0.0	0.0	0.0
4482126	0.0	0.0	0.0	62.0	58.0	46.0	0.0	0.0	0.0
4482127	0.0	0.0	0.0	56.0	58.0	46.0	0.0	0.0	0.0
4482128	0.0	0.0	0.0	56.0	58.0	46.0	0.0	0.0	0.0
4482129	0.0	0.0	0.0	56.0	58.0	47.0	0.0	0.0	0.0
4482130	0.0	0.0	0.0	56.0	50.0	47.0	0.0	0.0	0.0
4482131	0.0	0.0	0.0	56.0	50.0	45.0	0.0	0.0	0.0
4482132	0.0	0.0	0.0	60.0	54.0	45.0	0.0	0.0	0.0
4482133	0.0	0.0	0.0	58.0	54.0	45.0	0.0	0.0	0.0
4482134	0.0	0.0	0.0	54.0	52.0	45.0	0.0	0.0	0.0
4482135	0.0	0.0	0.0	52.0	52.0	45.0	0.0	0.0	0.0
4482136	0.0	0.0	0.0	52.0	52.0	46.0	0.0	0.0	0.0
4482137	0.0	0.0	0.0	52.0	52.0	43.0	0.0	0.0	0.0
4482138	0.0	0.0	0.0	52.0	52.0	43.0	0.0	0.0	0.0
4482139	0.0	0.0	0.0	52.0	52.0	43.0	0.0	0.0	0.0
4482140	0.0	0.0	0.0	46.0	52.0	42.0	0.0	0.0	0.0
4482141	0.0	0.0	0.0	46.0	52.0	42.0	0.0	0.0	0.0
4482142	0.0	0.0	0.0	48.0	53.0	44.0	0.0	0.0	0.0
4482143	0.0	0.0	0.0	48.0	55.0	44.0	0.0	0.0	0.0
4482144	0.0	0.0	0.0	44.0	57.0	44.0	0.0	0.0	0.0
4482145	0.0	0.0	0.0	42.0	55.0	44.0	0.0	0.0	0.0
4482146	0.0	0.0	0.0	42.0	53.0	44.0	0.0	0.0	0.0
4482147	0.0	0.0	0.0	42.0	53.0	44.0	0.0	0.0	0.0
4482148	0.0	0.0	0.0	38.0	50.0	43.0	0.0	0.0	0.0
4482149	0.0	0.0	0.0	41.0	52.0	43.0	0.0	0.0	0.0
4482150	0.0	0.0	0.0	39.0	52.0	43.0	0.0	0.0	0.0
4482151	0.0	0.0	0.0	39.0	52.0	45.0	0.0	0.0	0.0
4482152	0.0	0.0	0.0	43.0	52.0	45.0	0.0	0.0	0.0
4482153	0.0	0.0	0.0	45.0	64.0	50.0	0.0	0.0	0.0
4482154	0.0	0.0	0.0	42.0	66.0	53.0	0.0	0.0	0.0
4482155	0.0	0.0	0.0	46.0	66.0	53.0	0.0	0.0	0.0
4482156	0.0	0.0	0.0	46.0	64.0	53.0	0.0	0.0	0.0
4482157	0.0	0.0	0.0	46.0	66.0	54.0	0.0	0.0	0.0
4482158	0.0	0.0	0.0	42.0	66.0	54.0	0.0	0.0	0.0
4482159	0.0	0.0	0.0	42.0	68.0	55.0	0.0	0.0	0.0
4482160	0.0	0.0	0.0	42.0	68.0	55.0	0.0	0.0	0.0
4482161	0.0	0.0	0.0	42.0	68.0	54.0	0.0	0.0	0.0
4482162	0.0	0.0	0.0	42.0	68.0	52.0	0.0	0.0	0.0
4482163	0.0	0.0	0.0	42.0	62.0	52.0	0.0	0.0	0.0
4482164	0.0	0.0	0.0	38.0	56.0	44.0	0.0	0.0	0.0
4482165	0.0	0.0	0.0	38.0	56.0	44.0	0.0	0.0	0.0
4482166	0.0	0.0	0.0	40.0	56.0	46.0	0.0	0.0	0.0
4482167	0.0	0.0	0.0	38.0	56.0	46.0	0.0	0.0	0.0
4482168	0.0	0.0	0.0	36.0	54.0	46.0	0.0	0.0	0.0
4482169	0.0	0.0	0.0	34.0	52.0	46.0	0.0	0.0	0.0
4482170	0.0	0.0	0.0	34.0	52.0	46.0	0.0	0.0	0.0
4482171	0.0	0.0	0.0	34.0	52.0	46.0	0.0	0.0	0.0
4482172	0.0	0.0	0.0	34.0	50.0	46.0	0.0	0.0	0.0
4482173	0.0	0.0	0.0	34.0	50.0	46.0	0.0	0.0	0.0
4482174	0.0	0.0	0.0	34.0	50.0	46.0	0.0	0.0	0.0
4482175	0.0	0.0	0.0	34.0	50.0	46.0	0.0	0.0	0.0
4482176	0.0	0.0	0.0	34.0	50.0	45.0	0.0	0.0	0.0
4482177	0.0	0.0	0.0	34.0	50.0	45.0	0.0	0.0	0.0
4482178	0.0	0.0	0.0	34.0	50.0	47.0	0.0	0.0	0.0
4482179	0.0	0.0	0.0	34.0	48.0	47.0	0.0	0.0	0.0
4482180	0.0	0.0	0.0	34.0	48.0	47.0	0.0	0.0	0.0
4482181	0.0	0.0	0.0	34.0	48.0	47.0	0.0	0.0	0.0
4482182	0.0	0.0	0.0	34.0	48.0	47.0	0.0	0.0	0.0
4482183	0.0	0.0	0.0	34.0	48.0	47.0	0.0	0.0	0.0
4482184	0.0	0.0	0.0	34.0	48.0	47.0	0.0	0.0	0.0
4482185	0.0	0.0	0.0	34.0	48.0	47.0	0.0	0.0	0.0
4482186	0.0	0.0	0.0	34.0	48.0	47.0	0.0	0.0	0.0
4482187	0.0	0.0	0.0	33.0	48.0	46.0	0.0	0.0	0.0
4482188	0.0	0.0	0.0	31.0	47.0	46.0	0.0	0.0	0.0
4482189	0.0	0.0	0.0	31.0	47.0	44.0	0.0	0.0	0.0
4482190	0.0	0.0	0.0	31.0	47.0	44.0	0.0	0.0	0.0
4482191	0.0	0.0	0.0	31.0	45.0	44.0	0.0	0.0	0.0
4482192	0.0	0.0	0.0	31.0	45.0	44.0	0.0	0.0	0.0
4482193	0.0	0.0	0.0	31.0	45.0	45.0	0.0	0.0	0.0
4482194	0.0	0.0	0.0	31.0	42.0	45.0	0.0	0.0	0.0
4482195	0.0	0.0	0.0	31.0	40.0	45.0	0.0	0.0	0.0
4482196	0.0	0.0	0.0	31.0	40.0	46.0	0.0	0.0	0.0
4482197	0.0	0.0	0.0	31.0	40.0	46.0	0.0	0.0	0.0
4482198	0.0	0.0	0.0	31.0	38.0	47.0	0.0	0.0	0.0
4482199	0.0	0.0	0.0	31.0	38.0	49.0	0.0	0.0	0.0
4482200	0.0	0.0	0.0	31.0	38.0	48.0	0.0	0.0	0.0
4482201	0.0	0.0	0.0	31.0	38.0	46.0	0.0	0.0	0.0
4482202	0.0	0.0	0.0	31.0	38.0	45.0	0.0	0.0	0.0
4482203	0.0	0.0	0.0	31.0	36.0	38.0	0.0	0.0	0.0
4482204	0.0	0.0	0.0	31.0	35.0	37.0	0.0	0.0	0.0
4482205	0.0	0.0	0.0	30.0	34.0	37.0	0.0	0.0	0.0
4482206	0.0	0.0	0.0	30.0	32.0	37.0	0.0	0.0	0.0
4482207	0.0	0.0	0.0	30.0	32.0	36.0	0.0	0.0	0.0
4482208	0.0	0.0	0.0	30.0	32.0	38.0	0.0	0.0	0.0
4482209	0.0	0.0	0.0	30.0	32.0	38.0	0.0	0.0	0.0
4482210	0.0	0.0	0.0	30.0	32.0	38.0	0.0	0.0	0.0
4482211	0.0	0.0	0.0	30.0	32.0	38.0	0.0	0.0	0.0
4482212	0.0	0.0	0.0	30.0	32.0	38.0	0.0	0.0	0.0
4482213	0.0	0.0	0.0	30.0	32.0	38.0	0.0	0.0	0.0
4482214	0.0	0.0	0.0	30.0	32.0	38.0	0.0	0.0	0.0
4482215	0.0	0.0	0.0	30.0	34.0	38.0	0.0	0.0	0.0
4482216	0.0	0.0	0.0	30.0	34.0	38.0	0.0	0.0	0.0
4482217	0.0	0.0	0.0	30.0	34.0	38.0	0.0	0.0	0.0
4482218	0.0	0.0	0.0	30.0	36.0	42.0	0.0	0.0	0.0
4482219	0.0	0.0	0.0	30.0	36.0	42.0	0.0	0.0	0.0
4482220	0.0	0.0	0.0	30.0	36.0	42.0	0.0	0.0	0.0
4482221	0.0	0.0	0.0	30.0	36.0	42.0	0.0	0.0	0.0
4482222	0.0	0.0	0.0	30.0	36.0	42.0	0.0	0.0	0.0
4482223	0.0	0.0	0.0	30.0	36.0	39.0	0.0	0.0	0.0
4482224	0.0	0.0	0.0	30.0	36.0	39.0	0.0	0.0	0.0
4482225	0.0	0.0	0.0	30.0	36.0	39.0	0.0	0.0	0.0
4482226	0.0	0.0	0.0	30.0	36.0	39.0	0.0	0.0	0.0
4482227	0.0	0.0	0.0	30.0	36.0	39.0	0.0	0.0	0.0
4482228	0.0	0.0	0.0	30.0	34.0	39.0	0.0	0.0	0.0
4482229	0.0	0.0	0.0	30.0	34.0	38.0	0.0	0.0	0.0
4482230	0.0	0.0	0.0	30.0	34.0	38.0	0.0	0.0	0.0
4482231	0.0	0.0	0.0	30.0	34.0	38.0	0.0	0.0	0.0
4482232	0.0	0.0	0.0	30.0	34.0	38.0	0.0	0.0	0.0
4482233	0.0	0.0	0.0	30.0	34.0	38.0	0.0	0.0	0.0
4482234	0.0	0.0	0.0	30.0	34.0	38.0	0.0	0.0	0.0
4482235	0.0	0.0	0.0	28.0	34.0	38.0	0.0	0.0	0.0
4482236	0.0	0.0	0.0	28.0	34.0	38.0	0.0	0.0	0.0
4482237	0.0	0.0	0.0	22.0	30.0	37.0	0.0	0.0	0.0
4482238	0.0	0.0	0.0	18.0	28.0	32.0	0.0	0.0	0.0
4482239	0.0	0.0	0.0	16.0	28.0	32.0	0.0	0.0	0.0
4482240	0.0	0.0	0.0	16.0	28.0	32.0	0.0	0.0	0.0
4482241	0.0	0.0	0.0	16.0	28.0	32.0	0.0	0.0	0.0
4482242	0.0	0.0	0.0	16.0	28.0	32.0	0.0	0.0	0.0
4482243	0.0	0.0	0.0	16.0	30.0	32.0	0.0	0.0	4.0
4482244	0.0	0.0	0.0	14.0	30.0	32.0	0.0	0.0	4.0
4482245	0.0	0.0	0.0	14.0	30.0	32.0	0.0	0.0	4.0
4482246	0.0	0.0	0.0	14.0	30.0	32.0	0.0	0.0	4.0
4482247	0.0	0.0	0.0	14.0	30.0	32.0	0.0	0.0	4.0
4482248	0.0	0.0	0.0	14.0	30.0	32.0	0.0	0.0	4.0
4482249	0.0	0.0	0.0	14.0	30.0	32.0	0.0	0.0	4.0
4482250	0.0	0.0	0.0	14.0	30.0	32.0	0.0	0.0	4.0
4482251	0.0	0.0	0.0	14.0	30.0	32.0	0.0	0.0	4.0
4482252	0.0	0.0	0.0	14.0	30.0	32.0	0.0	0.0	4.0
4482253	0.0	0.0	0.0	14.0	30.0	32.0	0.0	0.0	4.0
4482254	0.0	0.0	0.0	14.0	30.0	32.0	0.0	0.0	4.0
4482255	0.0	0.0	0.0	14.0	30.0	32.0	0.0	0.0	4.0
4482256	0.0	0.0	0.0	14.0	30.0	32.0	0.0	0.0	4.0
4482257	0.0	0.0	0.0	14.0	30.0	32.0	0.0	0.0	4.0
4482258	0.0	0.0	0.0	12.0	26.0	32.0	0.0	0.0	4.0
4482259	0.0	0.0	0.0	10.0	26.0	32.0	0.0	0.0	4.0
4482260	0.0	0.0	0.0	10.0	26.0	32.0	0.0	0.0	4.0
4482261	0.0	0.0	0.0	10.0	26.0	34.0	0.0	0.0	4.0
4482262	0.0	0.0	0.0	8.0	22.0	34.0	0.0	0.0	4.0
4482263	0.0	0.0	0.0	8.0	22.0	34.0	0.0	0.0	4.0
4482264	0.0	0.0	0.0	8.0	22.0	34.0	0.0	0.0	4.0
4482265	0.0	0.0	0.0	8.0	22.0	34.0	0.0	0.0	4.0
4482266	0.0	0.0	0.0	4.0	26.0	34.0	0.0	0.0	4.0
4482267	0.0	0.0	0.0	4.0	26.0	34.0	0.0	0.0	4.0
4482268	0.0	0.0	0.0	4.0	26.0	34.0	0.0	0.0	4.0
4482269	0.0	0.0	0.0	4.0	26.0	30.0	0.0	0.0	4.0
4482270	0.0	0.0	0.0	4.0	26.0	30.0	0.0	0.0	4.0
4482271	0.0	0.0	0.0	4.0	26.0	30.0	0.0	0.0	4.0
4482272	0.0	0.0	0.0	4.0	26.0	30.0	0.0	0.0	4.0
4482273	0.0	0.0	0.0	4.0	26.0	30.0	0.0	0.0	4.0
4482274	0.0	0.0	0.0	4.0	26.0	30.0	0.0	0.0	4.0
4482275	0.0	0.0	0.0	4.0	26.0	30.0	0.0	0.0	4.0
4482276	0.0	0.0	0.0	4.0	26.0	30.0	0.0	0.0	4.0
4482277	0.0	0.0	0.0	4.0	26.0	30.0	0.0	0.0	4.0
4482278	0.0	0.0	0.0	6.0	26.0	30.0	0.0	0.0	4.0
4482279	0.0	0.0	0.0	6.0	26.0	29.0	0.0	0.0	4.0
4482280	0.0	0.0	0.0	6.0	28.0	29.0	0.0	0.0	4.0
4482281	0.0	0.0	0.0	6.0	28.0	29.0	0.0	0.0	4.0
4482282	0.0	0.0	0.0	6.0	28.0	29.0	0.0	0.0	4.0
4482283	0.0	0.0	0.0	6.0	28.0	29.0	0.0	0.0	4.0
4482284	0.0	0.0	0.0	8.0	28.0	27.0	0.0	0.0	4.0
4482285	0.0	0.0	0.0	8.0	28.0	26.0	0.0	0.0	4.0
4482286	0.0	0.0	0.0	8.0	28.0	26.0	0.0	0.0	4.0
4482287	0.0	0.0	0.0	8.0	28.0	26.0	0.0	0.0	4.0
4482288	0.0	0.0	0.0	8.0	28.0	26.0	0.0	0.0	4.0
4482289	0.0	0.0	0.0	8.0	28.0	26.0	0.0	0.0	4.0
4482290	0.0	0.0	0.0	10.0	28.0	26.0	0.0	0.0	4.0
4482291	0.0	0.0	0.0	10.0	28.0	26.0	0.0	0.0	4.0
4482292	0.0	0.0	0.0	10.0	27.0	26.0	0.0	0.0	4.0
4482293	0.0	0.0	0.0	10.0	27.0	26.0	0.0	0.0	4.0
4482294	0.0	0.0	0.0	10.0	27.0	28.0	0.0	0.0	4.0
4482295	0.0	0.0	0.0	10.0	27.0	29.0	0.0	0.0	4.0
4482296	0.0	0.0	0.0	10.0	25.0	29.0	0.0	0.0	4.0
4482297	0.0	0.0	0.0	10.0	25.0	29.0	0.0	0.0	4.0
4482298	0.0	0.0	0.0	10.0	20.0	30.0	0.0	0.0	4.0
4482299	0.0	0.0	0.0	9.0	20.0	30.0	0.0	0.0	4.0
4482300	0.0	0.0	0.0	9.0	20.0	32.0	0.0	0.0	4.0
4482301	0.0	0.0	0.0	9.0	20.0	32.0	0.0	0.0	4.0
4482302	0.0	0.0	0.0	9.0	18.0	29.0	0.0	0.0	4.0
4482303	0.0	0.0	0.0	6.0	14.0	28.0	0.0	0.0	4.0
4482304	0.0	0.0	0.0	6.0	14.0	28.0	0.0	0.0	4.0
4482305	0.0	0.0	0.0	6.0	14.0	28.0	0.0	0.0	4.0
4482306	0.0	0.0	0.0	6.0	14.0	28.0	0.0	0.0	4.0
4482307	0.0	0.0	0.0	6.0	14.0	27.0	0.0	0.0	4.0
4482308	0.0	0.0	0.0	6.0	14.0	27.0	0.0	0.0	4.0
4482309	0.0	0.0	0.0	6.0	14.0	27.0	0.0	0.0	4.0
4482310	0.0	0.0	0.0	6.0	16.0	27.0	0.0	0.0	4.0
4482311	0.0	0.0	0.0	6.0	16.0	28.0	0.0	0.0	4.0
4482312	0.0	0.0	0.0	6.0	16.0	28.0	0.0	0.0	4.0
4482313	0.0	0.0	0.0	10.0	16.0	26.0	0.0	0.0	4.0
4482314	0.0	0.0	0.0	10.0	18.0	26.0	0.0	0.0	4.0
4482315	0.0	0.0	0.0	12.0	18.0	26.0	0.0	0.0	4.0
4482316	0.0	0.0	0.0	12.0	18.0	26.0	0.0	0.0	4.0
4482317	0.0	0.0	0.0	14.0	18.0	26.0	0.0	0.0	4.0
4482318	0.0	0.0	0.0	14.0	18.0	26.0	0.0	0.0	4.0
4482319	0.0	0.0	0.0	14.0	18.0	26.0	0.0	0.0	4.0
4482320	0.0	0.0	0.0	14.0	18.0	26.0	0.0	0.0	4.0
4482321	0.0	0.0	0.0	14.0	18.0	26.0	0.0	0.0	4.0
4482322	0.0	0.0	0.0	14.0	18.0	26.0	0.0	0.0	4.0
4482323	0.0	0.0	0.0	14.0	18.0	24.0	0.0	0.0	4.0
4482324	0.0	0.0	0.0	14.0	18.0	24.0	0.0	0.0	4.0
4482325	0.0	0.0	0.0	14.0	18.0	24.0	0.0	0.0	4.0
4482326	0.0	0.0	0.0	14.0	18.0	24.0	0.0	0.0	4.0
4482327	0.0	0.0	0.0	14.0	18.0	24.0	0.0	0.0	4.0
4482328	0.0	0.0	0.0	14.0	18.0	24.0	0.0	0.0	4.0
4482329	0.0	0.0	0.0	16.0	18.0	24.0	0.0	0.0	4.0
4482330	0.0	0.0	0.0	16.0	18.0	24.0	0.0	0.0	4.0
4482331	0.0	0.0	0.0	16.0	20.0	24.0	0.0	0.0	4.0
4482332	0.0	0.0	0.0	16.0	22.0	24.0	0.0	0.0	4.0
4482333	0.0	0.0	0.0	16.0	24.0	28.0	0.0	0.0	4.0
4482334	0.0	0.0	0.0	16.0	24.0	28.0	0.0	0.0	4.0
4482335	0.0	0.0	0.0	16.0	24.0	28.0	0.0	0.0	4.0
4482336	0.0	0.0	0.0	16.0	24.0	28.0	0.0	0.0	4.0
4482337	0.0	0.0	0.0	16.0	24.0	30.0	0.0	0.0	4.0
4482338	0.0	0.0	0.0	16.0	24.0	30.0	0.0	0.0	4.0
4482339	0.0	0.0	0.0	16.0	24.0	30.0	0.0	0.0	4.0
4482340	0.0	0.0	0.0	16.0	24.0	30.0	0.0	0.0	4.0
4482341	0.0	0.0	0.0	16.0	24.0	30.0	0.0	0.0	4.0
4482342	0.0	0.0	0.0	16.0	24.0	30.0	0.0	0.0	4.0
4482343	0.0	0.0	0.0	16.0	22.0	28.0	0.0	0.0	4.0
4482344	0.0	0.0	0.0	16.0	22.0	28.0	0.0	0.0	4.0
4482345	0.0	0.0	0.0	16.0	22.0	28.0	0.0	0.0	4.0
4482346	0.0	0.0	0.0	18.0	26.0	33.0	0.0	0.0	4.0
4482347	0.0	0.0	0.0	18.0	26.0	33.0	0.0	0.0	4.0
4482348	0.0	0.0	0.0	32.0	36.0	53.0	0.0	0.0	4.0
4482349	0.0	0.0	0.0	68.0	63.0	85.0	0.0	0.0	4.0
4482350	0.0	0.0	0.0	74.0	63.0	88.0	0.0	0.0	4.0
4482351	0.0	0.0	0.0	74.0	63.0	90.0	0.0	0.0	0.0
4482352	0.0	0.0	0.0	92.0	81.0	96.0	0.0	0.0	0.0
4482353	0.0	0.0	0.0	94.0	77.0	95.0	0.0	0.0	0.0
4482354	0.0	0.0	0.0	94.0	78.0	95.0	0.0	0.0	0.0
4482355	0.0	0.0	0.0	94.0	78.0	97.0	0.0	0.0	0.0
4482356	0.0	0.0	0.0	94.0	78.0	97.0	0.0	0.0	0.0
4482357	0.0	0.0	0.0	120.0	86.0	101.0	0.0	0.0	0.0
4482358	0.0	0.0	0.0	164.0	122.0	135.0	0.0	0.0	0.0
4482359	0.0	0.0	0.0	164.0	124.0	135.0	0.0	0.0	0.0
4482360	0.0	0.0	0.0	170.0	124.0	137.0	0.0	0.0	0.0
4482361	0.0	0.0	0.0	170.0	124.0	137.0	0.0	0.0	0.0
4482362	0.0	0.0	0.0	172.0	126.0	137.0	0.0	0.0	0.0
4482363	0.0	0.0	0.0	172.0	126.0	137.0	0.0	0.0	0.0
4482364	0.0	0.0	0.0	172.0	126.0	137.0	0.0	0.0	0.0
4482365	0.0	0.0	0.0	172.0	126.0	137.0	0.0	0.0	0.0
4482366	0.0	0.0	0.0	172.0	126.0	137.0	0.0	0.0	0.0
4482367	0.0	0.0	0.0	172.0	126.0	137.0	0.0	0.0	0.0
4482368	0.0	0.0	0.0	172.0	126.0	137.0	0.0	0.0	0.0
4482369	0.0	0.0	0.0	172.0	126.0	137.0	0.0	0.0	0.0
4482370	0.0	0.0	0.0	172.0	128.0	137.0	0.0	0.0	0.0
4482371	0.0	0.0	0.0	170.0	128.0	137.0	0.0	0.0	0.0
4482372	0.0	0.0	0.0	170.0	128.0	137.0	0.0	0.0	0.0
4482373	0.0	0.0	0.0	170.0	128.0	137.0	0.0	0.0	0.0
4482374	0.0	0.0	0.0	170.0	128.0	137.0	0.0	0.0	0.0
4482375	0.0	0.0	0.0	170.0	128.0	137.0	0.0	0.0	0.0
4482376	0.0	0.0	0.0	170.0	128.0	140.0	0.0	0.0	0.0
4482377	0.0	0.0	0.0	170.0	128.0	142.0	0.0	0.0	0.0
4482378	0.0	0.0	0.0	170.0	128.0	142.0	0.0	0.0	0.0
4482379	0.0	0.0	0.0	204.0	164.0	154.0	0.0	0.0	0.0
4482380	0.0	0.0	0.0	204.0	164.0	154.0	0.0	0.0	0.0
4482381	0.0	0.0	0.0	204.0	166.0	154.0	0.0	0.0	0.0
4482382	0.0	0.0	0.0	204.0	166.0	154.0	0.0	0.0	0.0
4482383	0.0	0.0	0.0	204.0	166.0	152.0	0.0	0.0	0.0
4482384	0.0	0.0	0.0	210.0	172.0	154.0	0.0	0.0	0.0
4482385	0.0	0.0	0.0	210.0	172.0	154.0	0.0	0.0	0.0
4482386	0.0	0.0	0.0	210.0	172.0	154.0	0.0	0.0	0.0
4482387	0.0	0.0	0.0	210.0	172.0	154.0	0.0	0.0	0.0
4482388	0.0	0.0	0.0	210.0	172.0	154.0	0.0	0.0	0.0
4482389	0.0	0.0	0.0	210.0	172.0	154.0	0.0	0.0	0.0
4482390	0.0	0.0	0.0	210.0	172.0	154.0	0.0	0.0	0.0
4482391	0.0	0.0	0.0	212.0	172.0	154.0	0.0	0.0	0.0
4482392	0.0	0.0	0.0	212.0	172.0	154.0	0.0	0.0	0.0
4482393	0.0	0.0	0.0	212.0	172.0	154.0	0.0	0.0	0.0
4482394	0.0	0.0	0.0	212.0	172.0	154.0	0.0	0.0	0.0
4482395	0.0	0.0	0.0	212.0	172.0	154.0	0.0	0.0	0.0
4482396	0.0	0.0	0.0	212.0	172.0	154.0	0.0	0.0	0.0
4482397	0.0	0.0	0.0	212.0	172.0	154.0	0.0	0.0	0.0
4482398	0.0	0.0	0.0	212.0	170.0	154.0	0.0	0.0	0.0
4482399	0.0	0.0	0.0	214.0	170.0	154.0	0.0	0.0	0.0
4482400	0.0	0.0	0.0	214.0	170.0	154.0	0.0	0.0	0.0
4482401	0.0	0.0	0.0	228.0	172.0	158.0	0.0	0.0	0.0
4482402	0.0	0.0	0.0	238.0	188.0	158.0	0.0	0.0	0.0
4482403	0.0	0.0	0.0	240.0	192.0	158.0	0.0	0.0	0.0
4482404	0.0	0.0	0.0	240.0	192.0	158.0	0.0	0.0	0.0
4482405	0.0	0.0	0.0	240.0	192.0	158.0	0.0	0.0	0.0
4482406	0.0	0.0	0.0	238.0	192.0	158.0	0.0	0.0	0.0
4482407	0.0	0.0	0.0	240.0	192.0	158.0	0.0	0.0	0.0
4482408	0.0	0.0	0.0	240.0	192.0	158.0	0.0	0.0	0.0
4482409	0.0	0.0	0.0	240.0	192.0	158.0	0.0	0.0	0.0
4482410	0.0	0.0	0.0	238.0	192.0	158.0	0.0	0.0	0.0
4482411	0.0	0.0	0.0	238.0	192.0	158.0	0.0	0.0	0.0
4482412	0.0	0.0	0.0	236.0	194.0	158.0	0.0	0.0	0.0
4482413	0.0	0.0	0.0	234.0	190.0	158.0	0.0	0.0	0.0
4482414	0.0	0.0	0.0	234.0	190.0	156.0	0.0	0.0	0.0
4482415	0.0	0.0	0.0	234.0	190.0	156.0	0.0	0.0	0.0
4482416	0.0	0.0	0.0	242.0	196.0	160.0	0.0	0.0	0.0
4482417	0.0	0.0	0.0	252.0	204.0	162.0	0.0	0.0	0.0
4482418	0.0	0.0	0.0	252.0	200.0	162.0	0.0	0.0	0.0
4482419	0.0	0.0	0.0	297.0	233.0	185.0	0.0	0.0	0.0
4482420	0.0	0.0	0.0	329.0	245.0	195.0	0.0	0.0	0.0
4482421	0.0	0.0	0.0	349.0	259.0	213.0	0.0	0.0	0.0
4482422	0.0	0.0	0.0	343.0	247.0	213.0	0.0	0.0	0.0
4482423	0.0	0.0	0.0	345.0	253.0	217.0	0.0	0.0	0.0
4482424	0.0	0.0	0.0	379.0	314.0	264.0	0.0	0.0	0.0
4482425	0.0	0.0	0.0	381.0	314.0	264.0	0.0	0.0	0.0
4482426	0.0	0.0	0.0	381.0	314.0	264.0	0.0	0.0	0.0
4482427	0.0	0.0	0.0	381.0	316.0	264.0	0.0	0.0	0.0
4482428	0.0	0.0	0.0	379.0	314.0	264.0	0.0	0.0	0.0
4482429	0.0	0.0	0.0	379.0	314.0	264.0	0.0	0.0	0.0
4482430	0.0	0.0	0.0	379.0	314.0	264.0	0.0	0.0	0.0
4482431	0.0	0.0	0.0	379.0	316.0	264.0	0.0	0.0	0.0
4482432	0.0	0.0	0.0	379.0	314.0	264.0	0.0	0.0	0.0
4482433	0.0	0.0	0.0	379.0	314.0	264.0	0.0	0.0	0.0
4482434	0.0	0.0	0.0	379.0	314.0	264.0	0.0	0.0	0.0
4482435	0.0	0.0	0.0	383.0	314.0	270.0	0.0	0.0	0.0
4482436	0.0	0.0	0.0	387.0	316.0	278.0	0.0	0.0	0.0
4482437	0.0	0.0	0.0	383.0	320.0	280.0	0.0	0.0	0.0
4482438	0.0	0.0	0.0	381.0	320.0	278.0	0.0	0.0	0.0
4482439	0.0	0.0	0.0	381.0	320.0	278.0	0.0	0.0	0.0
4482440	0.0	0.0	0.0	381.0	320.0	278.0	0.0	0.0	0.0
4482441	0.0	0.0	0.0	381.0	320.0	278.0	0.0	0.0	0.0
4482442	0.0	0.0	0.0	379.0	322.0	278.0	0.0	0.0	0.0
4482443	0.0	0.0	0.0	371.0	314.0	278.0	0.0	0.0	0.0
4482444	0.0	0.0	0.0	369.0	314.0	278.0	0.0	0.0	0.0
4482445	0.0	0.0	0.0	367.0	312.0	278.0	0.0	0.0	0.0
4482446	0.0	0.0	0.0	367.0	312.0	280.0	0.0	0.0	0.0
4482447	0.0	0.0	0.0	355.0	310.0	274.0	0.0	0.0	0.0
4482448	0.0	0.0	0.0	343.0	310.0	265.0	0.0	0.0	0.0
4482449	0.0	0.0	0.0	337.0	308.0	263.0	0.0	0.0	0.0
4482450	0.0	0.0	0.0	337.0	306.0	263.0	0.0	0.0	0.0
4482451	0.0	0.0	0.0	337.0	306.0	263.0	0.0	0.0	0.0
4482452	0.0	0.0	0.0	337.0	304.0	263.0	0.0	0.0	0.0
4482453	0.0	0.0	0.0	337.0	304.0	263.0	0.0	0.0	0.0
4482454	0.0	0.0	0.0	337.0	298.0	261.0	0.0	0.0	0.0
4482455	0.0	0.0	0.0	329.0	296.0	261.0	0.0	0.0	0.0
4482456	0.0	0.0	0.0	325.0	294.0	257.0	0.0	0.0	0.0
4482457	0.0	0.0	0.0	325.0	292.0	257.0	0.0	0.0	0.0
4482458	0.0	0.0	0.0	315.0	290.0	252.0	0.0	0.0	0.0
4482459	0.0	0.0	0.0	309.0	284.0	250.0	0.0	0.0	0.0
4482460	0.0	0.0	0.0	303.0	274.0	248.0	0.0	0.0	0.0
4482461	0.0	0.0	0.0	301.0	274.0	248.0	0.0	0.0	0.0
4482462	0.0	0.0	0.0	301.0	274.0	248.0	0.0	0.0	0.0
4482463	0.0	0.0	0.0	301.0	274.0	248.0	0.0	0.0	0.0
4482464	0.0	0.0	0.0	301.0	274.0	246.0	0.0	0.0	0.0
4482465	0.0	0.0	0.0	281.0	272.0	234.0	0.0	0.0	0.0
4482466	0.0	0.0	0.0	275.0	268.0	234.0	0.0	0.0	0.0
4482467	0.0	0.0	0.0	273.0	260.0	226.0	0.0	0.0	0.0
4482468	0.0	0.0	0.0	273.0	256.0	224.0	0.0	0.0	0.0
4482469	0.0	0.0	0.0	265.0	250.0	228.0	0.0	0.0	0.0
4482470	0.0	0.0	0.0	261.0	238.0	224.0	0.0	0.0	0.0
4482471	0.0	0.0	0.0	235.0	210.0	218.0	0.0	0.0	0.0
4482472	0.0	0.0	0.0	227.0	208.0	212.0	0.0	0.0	0.0
4482473	0.0	0.0	0.0	223.0	204.0	210.0	0.0	0.0	0.0
4482474	0.0	0.0	0.0	221.0	200.0	208.0	0.0	0.0	0.0
4482475	0.0	0.0	0.0	221.0	200.0	208.0	0.0	0.0	0.0
4482476	0.0	0.0	0.0	213.0	202.0	206.0	0.0	0.0	0.0
4482477	0.0	0.0	0.0	211.0	200.0	206.0	0.0	0.0	0.0
4482478	0.0	0.0	0.0	209.0	200.0	204.0	0.0	0.0	0.0
4482479	0.0	0.0	0.0	207.0	194.0	204.0	0.0	0.0	0.0
4482480	0.0	0.0	0.0	209.0	192.0	204.0	0.0	0.0	0.0
4482481	0.0	0.0	0.0	159.0	166.0	196.0	0.0	0.0	0.0
4482482	0.0	0.0	0.0	135.0	154.0	184.0	0.0	0.0	0.0
4482483	0.0	0.0	0.0	119.0	150.0	176.0	0.0	0.0	0.0
4482484	0.0	0.0	0.0	119.0	156.0	166.0	0.0	0.0	0.0
4482485	0.0	0.0	0.0	119.0	156.0	166.0	0.0	0.0	0.0
4482486	0.0	0.0	0.0	119.0	156.0	166.0	0.0	0.0	0.0
4482487	0.0	0.0	0.0	119.0	154.0	166.0	0.0	0.0	0.0
4482488	0.0	0.0	0.0	117.0	152.0	164.0	0.0	0.0	0.0
4482489	0.0	0.0	0.0	93.0	130.0	146.0	0.0	0.0	0.0
4482490	0.0	0.0	0.0	93.0	130.0	146.0	0.0	0.0	0.0
4482491	0.0	0.0	0.0	93.0	130.0	146.0	0.0	0.0	0.0
4482492	0.0	0.0	0.0	91.0	130.0	144.0	0.0	0.0	0.0
4482493	0.0	0.0	0.0	91.0	130.0	144.0	0.0	0.0	0.0
4482494	0.0	0.0	0.0	91.0	130.0	144.0	0.0	0.0	0.0
4482495	0.0	0.0	0.0	91.0	130.0	144.0	0.0	0.0	0.0
4482496	0.0	0.0	0.0	87.0	130.0	144.0	0.0	0.0	0.0
4482497	0.0	0.0	0.0	87.0	130.0	144.0	0.0	0.0	0.0
4482498	0.0	0.0	0.0	87.0	128.0	144.0	0.0	0.0	0.0
4482499	0.0	0.0	0.0	87.0	125.0	144.0	0.0	0.0	0.0
4482500	0.0	0.0	0.0	87.0	125.0	143.0	0.0	0.0	0.0
4482501	0.0	0.0	0.0	85.0	125.0	141.0	0.0	0.0	0.0
4482502	0.0	0.0	0.0	83.0	127.0	141.0	0.0	0.0	0.0
4482503	0.0	0.0	0.0	83.0	127.0	141.0	0.0	0.0	0.0
4482504	0.0	0.0	0.0	83.0	126.0	141.0	0.0	0.0	0.0
4482505	0.0	0.0	0.0	75.0	120.0	139.0	0.0	0.0	0.0
4482506	0.0	0.0	0.0	75.0	120.0	139.0	0.0	0.0	0.0
4482507	0.0	0.0	0.0	75.0	120.0	139.0	0.0	0.0	0.0
4482508	0.0	0.0	0.0	71.0	116.0	139.0	0.0	0.0	0.0
4482509	0.0	0.0	0.0	71.0	116.0	139.0	0.0	0.0	0.0
4482510	0.0	0.0	0.0	71.0	116.0	139.0	0.0	0.0	0.0
4482511	0.0	0.0	0.0	69.0	114.0	139.0	0.0	0.0	0.0
4482512	0.0	0.0	0.0	65.0	102.0	135.0	0.0	0.0	0.0
4482513	0.0	0.0	0.0	63.0	102.0	135.0	0.0	0.0	0.0
4482514	0.0	0.0	0.0	61.0	102.0	135.0	0.0	0.0	0.0
4482515	0.0	0.0	0.0	59.0	102.0	135.0	0.0	0.0	0.0
4482516	0.0	0.0	0.0	57.0	102.0	135.0	0.0	0.0	0.0
4482517	0.0	0.0	0.0	55.0	100.0	135.0	0.0	0.0	0.0
4482518	0.0	0.0	0.0	55.0	100.0	135.0	0.0	0.0	0.0
4482519	0.0	0.0	0.0	51.0	98.0	135.0	0.0	0.0	0.0
4482520	0.0	0.0	0.0	49.0	94.0	135.0	0.0	0.0	0.0
4482521	0.0	0.0	0.0	43.0	92.0	135.0	0.0	0.0	0.0
4482522	0.0	0.0	0.0	31.0	68.0	110.0	0.0	0.0	0.0
4482523	0.0	0.0	0.0	31.0	66.0	110.0	0.0	0.0	0.0
4482524	0.0	0.0	0.0	30.0	64.0	110.0	0.0	0.0	0.0
4482525	0.0	0.0	0.0	30.0	62.0	108.0	0.0	0.0	0.0
4482526	0.0	0.0	0.0	30.0	62.0	108.0	0.0	0.0	0.0
4482527	0.0	0.0	0.0	28.0	60.0	108.0	0.0	0.0	0.0
4482528	0.0	0.0	0.0	28.0	58.0	106.0	0.0	0.0	0.0
4482529	0.0	0.0	0.0	28.0	58.0	106.0	0.0	0.0	0.0
4482530	0.0	0.0	0.0	26.0	56.0	104.0	0.0	0.0	0.0
4482531	0.0	0.0	0.0	26.0	56.0	104.0	0.0	0.0	0.0
4482532	0.0	0.0	0.0	26.0	52.0	104.0	0.0	0.0	0.0
4482533	0.0	0.0	0.0	26.0	50.0	104.0	0.0	0.0	0.0
4482534	0.0	0.0	0.0	28.0	48.0	104.0	0.0	0.0	0.0
4482535	0.0	0.0	0.0	28.0	48.0	104.0	0.0	0.0	0.0
4482536	0.0	0.0	0.0	28.0	48.0	100.0	0.0	0.0	0.0
4482537	0.0	0.0	0.0	28.0	48.0	100.0	0.0	0.0	0.0
4482538	0.0	0.0	0.0	28.0	48.0	100.0	0.0	0.0	0.0
4482539	0.0	0.0	0.0	28.0	48.0	100.0	0.0	0.0	0.0
4482540	0.0	0.0	0.0	28.0	48.0	100.0	0.0	0.0	0.0
4482541	0.0	0.0	0.0	28.0	48.0	100.0	0.0	0.0	0.0
4482542	0.0	0.0	0.0	26.0	48.0	98.0	0.0	0.0	0.0
4482543	0.0	0.0	0.0	26.0	48.0	98.0	0.0	0.0	0.0
4482544	0.0	0.0	0.0	26.0	48.0	98.0	0.0	0.0	0.0
4482545	0.0	0.0	0.0	26.0	48.0	90.0	0.0	0.0	0.0
4482546	0.0	0.0	0.0	22.0	42.0	76.0	0.0	0.0	0.0
4482547	0.0	0.0	0.0	22.0	42.0	76.0	0.0	0.0	0.0
4482548	0.0	0.0	0.0	22.0	42.0	76.0	0.0	0.0	0.0
4482549	0.0	0.0	0.0	22.0	42.0	76.0	0.0	0.0	0.0
4482550	0.0	0.0	0.0	22.0	42.0	76.0	0.0	0.0	0.0
4482551	0.0	0.0	0.0	22.0	42.0	72.0	0.0	0.0	0.0
4482552	0.0	0.0	0.0	22.0	42.0	68.0	0.0	0.0	0.0
4482553	0.0	0.0	0.0	20.0	42.0	68.0	0.0	0.0	0.0
4482554	0.0	0.0	0.0	20.0	40.0	66.0	0.0	0.0	0.0
4482555	0.0	0.0	0.0	20.0	40.0	62.0	0.0	0.0	0.0
4482556	0.0	0.0	0.0	20.0	40.0	62.0	0.0	0.0	0.0
4482557	0.0	0.0	0.0	18.0	36.0	60.0	0.0	0.0	0.0
4482558	0.0	0.0	0.0	18.0	36.0	60.0	0.0	0.0	0.0
4482559	0.0	0.0	0.0	16.0	32.0	50.0	0.0	0.0	0.0
4482560	0.0	0.0	0.0	16.0	32.0	50.0	0.0	0.0	0.0
4482561	0.0	0.0	0.0	16.0	30.0	50.0	0.0	0.0	0.0
4482562	0.0	0.0	0.0	16.0	30.0	50.0	0.0	0.0	0.0
4482563	0.0	0.0	0.0	18.0	34.0	54.0	0.0	0.0	0.0
4482564	0.0	0.0	0.0	22.0	46.0	60.0	0.0	0.0	0.0
4482565	0.0	0.0	0.0	22.0	44.0	60.0	0.0	0.0	0.0
4482566	0.0	0.0	0.0	22.0	54.0	60.0	0.0	0.0	0.0
4482567	0.0	0.0	0.0	20.0	48.0	54.0	0.0	0.0	0.0
4482568	0.0	0.0	0.0	20.0	46.0	54.0	0.0	0.0	0.0
4482569	0.0	0.0	0.0	20.0	45.0	51.0	0.0	0.0	0.0
4482570	0.0	0.0	0.0	20.0	43.0	47.0	0.0	0.0	0.0
4482571	0.0	0.0	0.0	22.0	43.0	45.0	0.0	0.0	0.0
4482572	0.0	0.0	0.0	22.0	43.0	45.0	0.0	0.0	0.0
4482573	0.0	0.0	0.0	22.0	43.0	45.0	0.0	0.0	0.0
4482574	0.0	0.0	0.0	22.0	42.0	44.0	0.0	0.0	0.0
4482575	0.0	0.0	0.0	22.0	40.0	40.0	0.0	0.0	0.0
4482576	0.0	0.0	0.0	22.0	40.0	40.0	0.0	0.0	0.0
4482577	0.0	0.0	0.0	22.0	40.0	40.0	0.0	0.0	0.0
4482578	0.0	0.0	0.0	22.0	40.0	40.0	0.0	0.0	0.0
4482579	0.0	0.0	0.0	22.0	40.0	40.0	0.0	0.0	0.0
4482580	0.0	0.0	0.0	22.0	40.0	40.0	0.0	0.0	0.0
4482581	0.0	0.0	0.0	22.0	40.0	40.0	0.0	0.0	0.0
4482582	0.0	0.0	0.0	22.0	40.0	40.0	0.0	0.0	0.0
4482583	0.0	0.0	0.0	22.0	40.0	38.0	0.0	0.0	0.0
4482584	0.0	0.0	0.0	22.0	40.0	38.0	0.0	0.0	0.0
4482585	0.0	0.0	0.0	22.0	40.0	36.0	0.0	0.0	0.0
4482586	0.0	0.0	0.0	22.0	40.0	34.0	0.0	0.0	0.0
4482587	0.0	0.0	0.0	22.0	40.0	34.0	0.0	0.0	0.0
4482588	0.0	0.0	0.0	22.0	40.0	34.0	0.0	0.0	0.0
4482589	0.0	0.0	0.0	22.0	40.0	34.0	0.0	0.0	0.0
4482590	0.0	0.0	0.0	22.0	40.0	34.0	0.0	0.0	0.0
4482591	0.0	0.0	0.0	22.0	38.0	32.0	0.0	0.0	0.0
4482592	0.0	0.0	0.0	22.0	42.0	32.0	0.0	0.0	0.0
4482593	0.0	0.0	0.0	22.0	42.0	32.0	0.0	0.0	0.0
4482594	0.0	0.0	0.0	20.0	42.0	31.0	0.0	0.0	0.0
4482595	0.0	0.0	0.0	20.0	42.0	31.0	0.0	0.0	0.0
4482596	0.0	0.0	0.0	18.0	32.0	25.0	0.0	0.0	0.0
4482597	0.0	0.0	0.0	18.0	32.0	25.0	0.0	0.0	0.0
4482598	0.0	0.0	0.0	16.0	32.0	25.0	0.0	0.0	0.0
4482599	0.0	0.0	0.0	16.0	32.0	25.0	0.0	0.0	0.0
4482600	0.0	0.0	0.0	16.0	32.0	25.0	0.0	0.0	0.0
4482601	0.0	0.0	0.0	16.0	32.0	25.0	0.0	0.0	0.0
4482602	0.0	0.0	0.0	16.0	32.0	25.0	0.0	0.0	0.0
4482603	0.0	0.0	0.0	16.0	32.0	23.0	0.0	0.0	0.0
4482604	0.0	0.0	0.0	16.0	34.0	23.0	0.0	0.0	0.0
4482605	0.0	0.0	0.0	16.0	34.0	23.0	0.0	0.0	0.0
4482606	0.0	0.0	0.0	16.0	34.0	23.0	0.0	0.0	0.0
4482607	0.0	0.0	0.0	16.0	34.0	23.0	0.0	0.0	0.0
4482608	0.0	0.0	0.0	16.0	34.0	23.0	0.0	0.0	0.0
4482609	0.0	0.0	0.0	16.0	34.0	23.0	0.0	0.0	0.0
4482610	0.0	0.0	0.0	16.0	34.0	22.0	0.0	0.0	0.0
4482611	0.0	0.0	0.0	16.0	34.0	22.0	0.0	0.0	0.0
4482612	0.0	0.0	0.0	16.0	34.0	22.0	0.0	0.0	0.0
4482613	0.0	0.0	0.0	16.0	34.0	22.0	0.0	0.0	0.0
4482614	0.0	0.0	0.0	16.0	36.0	22.0	0.0	0.0	0.0
4482615	0.0	0.0	0.0	16.0	36.0	22.0	0.0	0.0	0.0
4482616	0.0	0.0	0.0	22.0	40.0	24.0	0.0	0.0	0.0
4482617	0.0	0.0	0.0	21.0	44.0	30.0	0.0	0.0	0.0
4482618	0.0	0.0	0.0	20.0	48.0	30.0	0.0	0.0	0.0
4482619	0.0	0.0	0.0	20.0	48.0	36.0	0.0	0.0	0.0
4482620	0.0	0.0	0.0	20.0	48.0	36.0	0.0	0.0	0.0
4482621	0.0	0.0	0.0	22.0	52.0	39.0	0.0	0.0	0.0
4482622	0.0	0.0	0.0	24.0	54.0	39.0	0.0	0.0	0.0
4482623	0.0	0.0	0.0	24.0	54.0	39.0	0.0	0.0	0.0
4482624	0.0	0.0	0.0	24.0	54.0	39.0	0.0	0.0	0.0
4482625	0.0	0.0	0.0	24.0	54.0	40.0	0.0	0.0	0.0
4482626	0.0	0.0	0.0	24.0	54.0	40.0	0.0	0.0	0.0
4482627	0.0	0.0	0.0	24.0	54.0	40.0	0.0	0.0	0.0
4482628	0.0	0.0	0.0	24.0	54.0	40.0	0.0	0.0	0.0
4482629	0.0	0.0	0.0	24.0	54.0	41.0	0.0	0.0	0.0
4482630	0.0	0.0	0.0	24.0	54.0	41.0	0.0	0.0	0.0
4482631	0.0	0.0	0.0	24.0	54.0	41.0	0.0	0.0	0.0
4482632	0.0	0.0	0.0	24.0	54.0	41.0	0.0	0.0	0.0
4482633	0.0	0.0	0.0	24.0	54.0	41.0	0.0	0.0	0.0
4482634	0.0	0.0	0.0	26.0	54.0	41.0	0.0	0.0	0.0
4482635	0.0	0.0	0.0	26.0	54.0	41.0	0.0	0.0	0.0
4482636	0.0	0.0	0.0	26.0	54.0	41.0	0.0	0.0	0.0
4482637	0.0	0.0	0.0	26.0	54.0	42.0	0.0	0.0	0.0
4482638	0.0	0.0	0.0	26.0	54.0	42.0	0.0	0.0	0.0
4482639	0.0	0.0	0.0	26.0	52.0	42.0	0.0	0.0	0.0
4482640	0.0	0.0	0.0	26.0	52.0	42.0	0.0	0.0	0.0
4482641	0.0	0.0	0.0	26.0	52.0	42.0	0.0	0.0	0.0
4482642	0.0	0.0	0.0	26.0	52.0	42.0	0.0	0.0	0.0
4482643	0.0	0.0	0.0	26.0	52.0	42.0	0.0	0.0	0.0
4482644	0.0	0.0	0.0	24.0	52.0	42.0	0.0	0.0	0.0
4482645	0.0	0.0	0.0	24.0	52.0	40.0	0.0	0.0	0.0
4482646	0.0	0.0	0.0	24.0	52.0	40.0	0.0	0.0	0.0
4482647	0.0	0.0	0.0	24.0	52.0	40.0	0.0	0.0	0.0
4482648	0.0	0.0	0.0	24.0	52.0	40.0	0.0	0.0	0.0
4482649	0.0	0.0	0.0	24.0	52.0	40.0	0.0	0.0	0.0
4482650	0.0	0.0	0.0	24.0	52.0	40.0	0.0	0.0	0.0
4482651	0.0	0.0	0.0	24.0	52.0	40.0	0.0	0.0	0.0
4482652	0.0	0.0	0.0	24.0	52.0	40.0	0.0	0.0	0.0
4482653	0.0	0.0	0.0	24.0	52.0	40.0	0.0	0.0	0.0
4482654	0.0	0.0	0.0	24.0	52.0	40.0	0.0	0.0	0.0
4482655	0.0	0.0	0.0	24.0	48.0	40.0	0.0	0.0	0.0
4482656	0.0	0.0	0.0	22.0	48.0	40.0	0.0	0.0	0.0
4482657	0.0	0.0	0.0	22.0	48.0	40.0	0.0	0.0	0.0
4482658	0.0	0.0	0.0	22.0	48.0	40.0	0.0	0.0	0.0
4482659	0.0	0.0	0.0	22.0	48.0	40.0	0.0	0.0	0.0
4482660	0.0	0.0	0.0	20.0	46.0	40.0	0.0	0.0	0.0
4482661	0.0	0.0	0.0	20.0	46.0	40.0	0.0	0.0	0.0
4482662	0.0	0.0	0.0	20.0	46.0	40.0	0.0	0.0	0.0
4482663	0.0	0.0	0.0	20.0	46.0	40.0	0.0	0.0	0.0
4482664	0.0	0.0	0.0	20.0	46.0	40.0	0.0	0.0	0.0
4482665	0.0	0.0	0.0	18.0	46.0	40.0	0.0	0.0	0.0
4482666	0.0	0.0	0.0	18.0	46.0	40.0	0.0	0.0	0.0
4482667	0.0	0.0	0.0	16.0	46.0	40.0	0.0	0.0	0.0
4482668	0.0	0.0	0.0	16.0	44.0	40.0	0.0	0.0	0.0
4482669	0.0	0.0	0.0	16.0	44.0	40.0	0.0	0.0	0.0
4482670	0.0	0.0	0.0	16.0	44.0	40.0	0.0	0.0	0.0
4482671	0.0	0.0	0.0	16.0	44.0	40.0	0.0	0.0	0.0
4482672	0.0	0.0	0.0	16.0	44.0	40.0	0.0	0.0	0.0
4482673	0.0	0.0	0.0	16.0	44.0	40.0	0.0	0.0	0.0
4482674	0.0	0.0	0.0	18.0	44.0	42.0	0.0	0.0	0.0
4482675	0.0	0.0	0.0	16.0	44.0	40.0	0.0	0.0	0.0
4482676	0.0	0.0	0.0	18.0	44.0	43.0	0.0	0.0	0.0
4482677	0.0	0.0	0.0	18.0	42.0	41.0	0.0	0.0	0.0
4482678	0.0	0.0	0.0	18.0	42.0	41.0	0.0	0.0	0.0
4482679	0.0	0.0	0.0	20.0	44.0	43.0	0.0	0.0	0.0
4482680	0.0	0.0	0.0	20.0	44.0	45.0	0.0	0.0	0.0
4482681	0.0	0.0	0.0	20.0	42.0	45.0	0.0	0.0	0.0
4482682	0.0	0.0	0.0	20.0	42.0	43.0	0.0	0.0	0.0
4482683	0.0	0.0	0.0	22.0	48.0	45.0	0.0	0.0	0.0
4482684	0.0	0.0	0.0	22.0	48.0	45.0	0.0	0.0	0.0
4482685	0.0	0.0	0.0	22.0	48.0	45.0	0.0	0.0	0.0
4482686	0.0	0.0	0.0	22.0	50.0	45.0	0.0	0.0	0.0
4482687	0.0	0.0	0.0	22.0	52.0	45.0	0.0	0.0	0.0
4482688	0.0	0.0	0.0	22.0	50.0	43.0	0.0	0.0	0.0
4482689	0.0	0.0	0.0	22.0	42.0	44.0	0.0	0.0	0.0
4482690	0.0	0.0	0.0	20.0	42.0	42.0	0.0	0.0	0.0
4482691	0.0	0.0	0.0	20.0	40.0	42.0	0.0	0.0	0.0
4482692	0.0	0.0	0.0	20.0	38.0	42.0	0.0	0.0	0.0
4482693	0.0	0.0	0.0	18.0	34.0	40.0	0.0	0.0	0.0
4482694	0.0	0.0	0.0	18.0	34.0	40.0	0.0	0.0	0.0
4482695	0.0	0.0	0.0	18.0	34.0	40.0	0.0	0.0	0.0
4482696	0.0	0.0	0.0	18.0	34.0	38.0	0.0	0.0	0.0
4482697	0.0	0.0	0.0	18.0	34.0	38.0	0.0	0.0	0.0
4482698	0.0	0.0	0.0	18.0	30.0	38.0	0.0	0.0	0.0
4482699	0.0	0.0	0.0	22.0	32.0	42.0	0.0	0.0	0.0
4482700	0.0	0.0	0.0	22.0	32.0	42.0	0.0	0.0	0.0
4482701	0.0	0.0	0.0	22.0	34.0	42.0	0.0	0.0	0.0
4482702	0.0	0.0	0.0	22.0	34.0	40.0	0.0	0.0	0.0
4482703	0.0	0.0	0.0	22.0	34.0	40.0	0.0	0.0	0.0
4482704	0.0	0.0	0.0	22.0	34.0	40.0	0.0	0.0	0.0
4482705	0.0	0.0	0.0	22.0	34.0	40.0	0.0	0.0	0.0
4482706	0.0	0.0	0.0	22.0	34.0	40.0	0.0	0.0	0.0
4482707	0.0	0.0	0.0	22.0	34.0	40.0	0.0	0.0	0.0
4482708	0.0	0.0	0.0	22.0	32.0	40.0	0.0	0.0	0.0
4482709	0.0	0.0	0.0	22.0	32.0	40.0	0.0	0.0	0.0
4482710	0.0	0.0	0.0	22.0	30.0	40.0	0.0	0.0	0.0
4482711	0.0	0.0	0.0	22.0	30.0	40.0	0.0	0.0	0.0
4482712	0.0	0.0	0.0	22.0	30.0	40.0	0.0	0.0	0.0
4482713	0.0	0.0	0.0	22.0	30.0	40.0	0.0	0.0	0.0
4482714	0.0	0.0	0.0	22.0	30.0	40.0	0.0	0.0	0.0
4482715	0.0	0.0	0.0	22.0	30.0	40.0	0.0	0.0	0.0
4482716	0.0	0.0	0.0	22.0	30.0	40.0	0.0	0.0	0.0
4482717	0.0	0.0	0.0	22.0	30.0	40.0	0.0	0.0	0.0
4482718	0.0	0.0	0.0	22.0	30.0	40.0	0.0	0.0	0.0
4482719	0.0	0.0	0.0	22.0	30.0	40.0	0.0	0.0	0.0
4482720	0.0	0.0	0.0	22.0	30.0	40.0	0.0	0.0	0.0
4482721	0.0	0.0	0.0	22.0	30.0	40.0	0.0	0.0	0.0
4482722	0.0	0.0	0.0	22.0	30.0	40.0	0.0	0.0	0.0
4482723	0.0	0.0	0.0	22.0	30.0	40.0	0.0	0.0	0.0
4482724	0.0	0.0	0.0	22.0	30.0	40.0	0.0	0.0	0.0
4482725	0.0	0.0	0.0	22.0	30.0	40.0	0.0	0.0	0.0
4482726	0.0	0.0	0.0	22.0	30.0	40.0	0.0	0.0	0.0
4482727	0.0	0.0	0.0	22.0	32.0	40.0	0.0	0.0	0.0
4482728	0.0	0.0	0.0	22.0	32.0	40.0	0.0	0.0	0.0
4482729	0.0	0.0	0.0	18.0	32.0	40.0	0.0	0.0	0.0
4482730	0.0	0.0	0.0	18.0	32.0	40.0	0.0	0.0	0.0
4482731	0.0	0.0	0.0	16.0	32.0	40.0	0.0	0.0	0.0
4482732	0.0	0.0	0.0	16.0	32.0	38.0	0.0	0.0	0.0
4482733	0.0	0.0	0.0	16.0	32.0	38.0	0.0	0.0	0.0
4482734	0.0	0.0	0.0	16.0	32.0	40.0	0.0	0.0	0.0
4482735	0.0	0.0	0.0	18.0	32.0	40.0	0.0	0.0	0.0
4482736	0.0	0.0	0.0	24.0	38.0	44.0	0.0	0.0	0.0
4482737	0.0	0.0	0.0	24.0	38.0	44.0	0.0	0.0	0.0
4482738	0.0	0.0	0.0	22.0	38.0	44.0	0.0	0.0	0.0
4482739	0.0	0.0	0.0	22.0	38.0	44.0	0.0	0.0	0.0
4482740	0.0	0.0	0.0	22.0	38.0	44.0	0.0	0.0	0.0
4482741	0.0	0.0	0.0	22.0	38.0	44.0	0.0	0.0	0.0
4482742	0.0	0.0	0.0	22.0	40.0	44.0	0.0	0.0	0.0
4482743	0.0	0.0	0.0	22.0	40.0	44.0	0.0	0.0	0.0
4482744	0.0	0.0	0.0	22.0	40.0	44.0	0.0	0.0	0.0
4482745	0.0	0.0	0.0	22.0	40.0	46.0	0.0	0.0	0.0
4482746	0.0	0.0	0.0	22.0	44.0	48.0	0.0	0.0	0.0
4482747	0.0	0.0	0.0	22.0	44.0	48.0	0.0	0.0	0.0
4482748	0.0	0.0	0.0	22.0	44.0	48.0	0.0	0.0	0.0
4482749	0.0	0.0	0.0	22.0	42.0	48.0	0.0	0.0	0.0
4482750	0.0	0.0	0.0	22.0	42.0	48.0	0.0	0.0	0.0
4482751	0.0	0.0	0.0	22.0	42.0	48.0	0.0	0.0	0.0
4482752	0.0	0.0	0.0	22.0	42.0	46.0	0.0	0.0	0.0
4482753	0.0	0.0	0.0	22.0	42.0	46.0	0.0	0.0	0.0
4482754	0.0	0.0	0.0	20.0	42.0	46.0	0.0	0.0	0.0
4482755	0.0	0.0	0.0	20.0	42.0	46.0	0.0	0.0	0.0
4482756	0.0	0.0	0.0	20.0	42.0	46.0	0.0	0.0	0.0
4482757	0.0	0.0	0.0	24.0	42.0	46.0	0.0	0.0	0.0
4482758	0.0	0.0	0.0	24.0	38.0	46.0	0.0	0.0	0.0
4482759	0.0	0.0	0.0	24.0	38.0	46.0	0.0	0.0	0.0
4482760	0.0	0.0	0.0	24.0	38.0	46.0	0.0	0.0	0.0
4482761	0.0	0.0	0.0	24.0	38.0	46.0	0.0	0.0	0.0
4482762	0.0	0.0	0.0	24.0	40.0	46.0	0.0	0.0	0.0
4482763	0.0	0.0	0.0	26.0	40.0	46.0	0.0	0.0	0.0
4482764	0.0	0.0	0.0	24.0	30.0	38.0	0.0	0.0	0.0
4482765	0.0	0.0	0.0	24.0	30.0	38.0	0.0	0.0	0.0
4482766	0.0	0.0	0.0	24.0	30.0	38.0	0.0	0.0	0.0
4482767	0.0	0.0	0.0	28.0	30.0	38.0	0.0	0.0	0.0
4482768	0.0	0.0	0.0	28.0	30.0	38.0	0.0	0.0	0.0
4482769	0.0	0.0	0.0	28.0	30.0	38.0	0.0	0.0	0.0
4482770	0.0	0.0	0.0	26.0	30.0	37.0	0.0	0.0	0.0
4482771	0.0	0.0	0.0	26.0	30.0	37.0	0.0	0.0	0.0
4482772	0.0	0.0	0.0	26.0	30.0	37.0	0.0	0.0	0.0
4482773	0.0	0.0	0.0	26.0	30.0	37.0	0.0	0.0	0.0
4482774	0.0	0.0	0.0	26.0	30.0	36.0	0.0	0.0	0.0
4482775	0.0	0.0	0.0	24.0	30.0	36.0	0.0	0.0	0.0
4482776	0.0	0.0	0.0	24.0	30.0	38.0	0.0	0.0	0.0
4482777	0.0	0.0	0.0	24.0	30.0	38.0	0.0	0.0	0.0
4482778	0.0	0.0	0.0	28.0	30.0	38.0	0.0	0.0	0.0
4482779	0.0	0.0	0.0	32.0	34.0	33.0	0.0	0.0	0.0
4482780	0.0	0.0	0.0	32.0	32.0	33.0	0.0	0.0	0.0
4482781	0.0	0.0	0.0	32.0	32.0	33.0	0.0	0.0	0.0
4482782	0.0	0.0	0.0	32.0	32.0	33.0	0.0	0.0	0.0
4482783	0.0	0.0	0.0	34.0	32.0	35.0	0.0	0.0	0.0
4482784	0.0	0.0	0.0	34.0	34.0	37.0	0.0	0.0	0.0
4482785	0.0	0.0	0.0	34.0	34.0	37.0	0.0	0.0	0.0
4482786	0.0	0.0	0.0	34.0	34.0	39.0	0.0	0.0	0.0
4482787	0.0	0.0	0.0	42.0	44.0	40.0	0.0	0.0	0.0
4482788	0.0	0.0	0.0	42.0	44.0	40.0	0.0	0.0	0.0
4482789	0.0	0.0	0.0	42.0	44.0	40.0	0.0	0.0	0.0
4482790	0.0	0.0	0.0	48.0	62.0	49.0	0.0	0.0	0.0
4482791	0.0	0.0	0.0	48.0	62.0	49.0	0.0	0.0	0.0
4482792	0.0	0.0	0.0	52.0	66.0	49.0	0.0	0.0	0.0
4482793	0.0	0.0	0.0	52.0	66.0	49.0	0.0	0.0	0.0
4482794	0.0	0.0	0.0	50.0	66.0	50.0	0.0	0.0	0.0
4482795	0.0	0.0	0.0	50.0	66.0	50.0	0.0	0.0	0.0
4482796	0.0	0.0	0.0	50.0	66.0	50.0	0.0	0.0	0.0
4482797	0.0	0.0	0.0	50.0	66.0	50.0	0.0	0.0	0.0
4482798	0.0	0.0	0.0	50.0	66.0	50.0	0.0	0.0	0.0
4482799	0.0	0.0	0.0	50.0	66.0	50.0	0.0	0.0	0.0
4482800	0.0	0.0	0.0	50.0	66.0	50.0	0.0	0.0	0.0
4482801	0.0	0.0	0.0	50.0	66.0	50.0	0.0	0.0	0.0
4482802	0.0	0.0	0.0	50.0	66.0	50.0	0.0	0.0	0.0
4482803	0.0	0.0	0.0	50.0	66.0	50.0	0.0	0.0	0.0
4482804	0.0	0.0	0.0	50.0	66.0	50.0	0.0	0.0	0.0
4482805	0.0	0.0	0.0	50.0	66.0	50.0	0.0	0.0	0.0
4482806	0.0	0.0	0.0	50.0	66.0	50.0	0.0	0.0	0.0
4482807	0.0	0.0	0.0	50.0	66.0	50.0	0.0	0.0	0.0
4482808	0.0	0.0	0.0	50.0	66.0	50.0	0.0	0.0	0.0
4482809	0.0	0.0	0.0	50.0	66.0	50.0	0.0	0.0	0.0
4482810	0.0	0.0	0.0	50.0	66.0	50.0	0.0	0.0	0.0
4482811	0.0	0.0	0.0	50.0	66.0	50.0	0.0	0.0	0.0
4482812	0.0	0.0	0.0	50.0	66.0	44.0	0.0	0.0	0.0
4482813	0.0	0.0	0.0	50.0	64.0	44.0	0.0	0.0	0.0
4482814	0.0	0.0	0.0	50.0	60.0	42.0	0.0	0.0	0.0
4482815	0.0	0.0	0.0	50.0	60.0	42.0	0.0	0.0	0.0
4482816	0.0	0.0	0.0	50.0	60.0	42.0	0.0	0.0	0.0
4482817	0.0	0.0	0.0	50.0	60.0	42.0	0.0	0.0	0.0
4482818	0.0	0.0	0.0	50.0	60.0	44.0	0.0	0.0	0.0
4482819	0.0	0.0	0.0	50.0	58.0	44.0	0.0	0.0	0.0
4482820	0.0	0.0	0.0	50.0	58.0	44.0	0.0	0.0	0.0
4482821	0.0	0.0	0.0	50.0	58.0	44.0	0.0	0.0	0.0
4482822	0.0	0.0	0.0	50.0	58.0	44.0	0.0	0.0	0.0
4482823	0.0	0.0	0.0	50.0	58.0	44.0	0.0	0.0	0.0
4482824	0.0	0.0	0.0	50.0	56.0	44.0	0.0	0.0	0.0
4482825	0.0	0.0	0.0	50.0	56.0	43.0	0.0	0.0	0.0
4482826	0.0	0.0	0.0	50.0	52.0	43.0	0.0	0.0	0.0
4482827	0.0	0.0	0.0	50.0	52.0	43.0	0.0	0.0	0.0
4482828	0.0	0.0	0.0	48.0	52.0	41.0	0.0	0.0	0.0
4482829	0.0	0.0	0.0	48.0	52.0	41.0	0.0	0.0	0.0
4482830	0.0	0.0	0.0	48.0	50.0	39.0	0.0	0.0	0.0
4482831	0.0	0.0	0.0	48.0	50.0	39.0	0.0	0.0	0.0
4482832	0.0	0.0	0.0	48.0	50.0	39.0	0.0	0.0	0.0
4482833	0.0	0.0	0.0	48.0	50.0	39.0	0.0	0.0	0.0
4482834	0.0	0.0	0.0	48.0	50.0	41.0	0.0	0.0	0.0
4482835	0.0	0.0	0.0	48.0	50.0	41.0	0.0	0.0	0.0
4482836	0.0	0.0	0.0	48.0	48.0	41.0	0.0	0.0	0.0
4482837	0.0	0.0	0.0	48.0	48.0	41.0	0.0	0.0	0.0
4482838	0.0	0.0	0.0	42.0	46.0	34.0	0.0	0.0	0.0
4482839	0.0	0.0	0.0	42.0	46.0	34.0	0.0	0.0	0.0
4482840	0.0	0.0	0.0	42.0	45.0	34.0	0.0	0.0	0.0
4482841	0.0	0.0	0.0	42.0	45.0	34.0	0.0	0.0	0.0
4482842	0.0	0.0	0.0	38.0	42.0	32.0	0.0	0.0	0.0
4482843	0.0	0.0	0.0	38.0	38.0	30.0	0.0	0.0	0.0
4482844	0.0	0.0	0.0	38.0	38.0	30.0	0.0	0.0	0.0
4482845	0.0	0.0	0.0	38.0	38.0	30.0	0.0	0.0	0.0
4482846	0.0	0.0	0.0	36.0	38.0	30.0	0.0	0.0	0.0
4482847	0.0	0.0	0.0	36.0	38.0	30.0	0.0	0.0	0.0
4482848	0.0	0.0	0.0	36.0	38.0	30.0	0.0	0.0	0.0
4482849	0.0	0.0	0.0	36.0	38.0	30.0	0.0	0.0	0.0
4482850	0.0	0.0	0.0	34.0	38.0	30.0	0.0	0.0	0.0
4482851	0.0	0.0	0.0	28.0	38.0	28.0	0.0	0.0	0.0
4482852	0.0	0.0	0.0	28.0	38.0	28.0	0.0	0.0	0.0
4482853	0.0	0.0	0.0	28.0	38.0	28.0	0.0	0.0	0.0
4482854	0.0	0.0	0.0	28.0	38.0	28.0	0.0	0.0	0.0
4482855	0.0	0.0	0.0	26.0	38.0	28.0	0.0	0.0	0.0
4482856	0.0	0.0	0.0	24.0	38.0	28.0	0.0	0.0	0.0
4482857	0.0	0.0	0.0	24.0	38.0	28.0	0.0	0.0	0.0
4482858	0.0	0.0	0.0	24.0	36.0	26.0	0.0	0.0	0.0
4482859	0.0	0.0	0.0	20.0	36.0	26.0	0.0	0.0	0.0
4482860	0.0	0.0	0.0	20.0	36.0	26.0	0.0	0.0	0.0
4482861	0.0	0.0	0.0	16.0	36.0	26.0	0.0	0.0	0.0
4482862	0.0	0.0	0.0	16.0	34.0	26.0	0.0	0.0	0.0
4482863	0.0	0.0	0.0	16.0	34.0	26.0	0.0	0.0	0.0
4482864	0.0	0.0	0.0	16.0	34.0	26.0	0.0	0.0	0.0
4482865	0.0	0.0	0.0	16.0	34.0	26.0	0.0	0.0	0.0
4482866	0.0	0.0	0.0	14.0	34.0	26.0	0.0	0.0	0.0
4482867	0.0	0.0	0.0	12.0	34.0	26.0	0.0	0.0	0.0
4482868	0.0	0.0	0.0	12.0	34.0	26.0	0.0	0.0	0.0
4482869	0.0	0.0	0.0	12.0	34.0	26.0	0.0	0.0	0.0
4482870	0.0	0.0	0.0	12.0	34.0	26.0	0.0	0.0	0.0
4482871	0.0	0.0	0.0	8.0	32.0	26.0	0.0	0.0	0.0
4482872	0.0	0.0	0.0	8.0	32.0	26.0	0.0	0.0	0.0
4482873	0.0	0.0	0.0	8.0	32.0	26.0	0.0	0.0	0.0
4482874	0.0	0.0	0.0	8.0	32.0	26.0	0.0	0.0	0.0
4482875	0.0	0.0	0.0	8.0	32.0	26.0	0.0	0.0	0.0
4482876	0.0	0.0	0.0	8.0	32.0	26.0	0.0	0.0	0.0
4482877	0.0	0.0	0.0	8.0	32.0	26.0	0.0	0.0	0.0
4482878	0.0	0.0	0.0	6.0	32.0	26.0	0.0	0.0	0.0
4482879	0.0	0.0	0.0	6.0	24.0	24.0	0.0	0.0	0.0
4482880	0.0	0.0	0.0	6.0	18.0	24.0	0.0	0.0	0.0
4482881	0.0	0.0	0.0	6.0	18.0	24.0	0.0	0.0	0.0
4482882	0.0	0.0	0.0	6.0	18.0	24.0	0.0	0.0	0.0
4482883	0.0	0.0	0.0	6.0	16.0	20.0	0.0	0.0	0.0
4482884	0.0	0.0	0.0	6.0	16.0	20.0	0.0	0.0	0.0
4482885	0.0	0.0	0.0	6.0	16.0	20.0	0.0	0.0	0.0
4482886	0.0	0.0	0.0	8.0	16.0	20.0	0.0	0.0	0.0
4482887	0.0	0.0	0.0	8.0	16.0	20.0	0.0	0.0	0.0
4482888	0.0	0.0	0.0	4.0	16.0	18.0	0.0	0.0	0.0
4482889	0.0	0.0	0.0	4.0	14.0	18.0	0.0	0.0	0.0
4482890	0.0	0.0	0.0	4.0	14.0	18.0	0.0	0.0	0.0
4482891	0.0	0.0	0.0	4.0	14.0	18.0	0.0	0.0	0.0
4482892	0.0	0.0	0.0	4.0	12.0	18.0	0.0	0.0	0.0
4482893	0.0	0.0	0.0	4.0	12.0	16.0	0.0	0.0	0.0
4482894	0.0	0.0	0.0	4.0	10.0	16.0	0.0	0.0	0.0
4482895	0.0	0.0	0.0	4.0	10.0	16.0	0.0	0.0	0.0
4482896	0.0	0.0	0.0	4.0	10.0	16.0	0.0	0.0	0.0
4482897	0.0	0.0	0.0	4.0	10.0	16.0	0.0	0.0	0.0
4482898	0.0	0.0	0.0	4.0	10.0	16.0	0.0	0.0	0.0
4482899	0.0	0.0	0.0	4.0	10.0	16.0	0.0	0.0	0.0
4482900	0.0	0.0	0.0	4.0	10.0	16.0	0.0	0.0	0.0
4482901	0.0	0.0	0.0	4.0	8.0	16.0	0.0	0.0	0.0
4482902	0.0	0.0	0.0	4.0	6.0	14.0	0.0	0.0	0.0
4482903	0.0	0.0	0.0	2.0	6.0	14.0	0.0	0.0	0.0
4482904	0.0	0.0	0.0	2.0	6.0	14.0	0.0	0.0	0.0
4482905	0.0	0.0	0.0	2.0	6.0	14.0	0.0	0.0	0.0
4482906	0.0	0.0	0.0	2.0	6.0	14.0	0.0	0.0	0.0
4482907	0.0	0.0	0.0	2.0	4.0	14.0	0.0	0.0	0.0
4482908	0.0	0.0	0.0	2.0	4.0	14.0	0.0	0.0	0.0
4482909	0.0	0.0	0.0	2.0	4.0	14.0	0.0	0.0	0.0
4482910	0.0	0.0	0.0	2.0	2.0	14.0	0.0	0.0	0.0
4482911	0.0	0.0	0.0	2.0	2.0	14.0	0.0	0.0	0.0
4482912	0.0	0.0	0.0	2.0	2.0	14.0	0.0	0.0	0.0
4482913	0.0	0.0	0.0	2.0	2.0	14.0	0.0	0.0	0.0
4482914	0.0	0.0	0.0	2.0	2.0	14.0	0.0	0.0	0.0
4482915	0.0	0.0	0.0	2.0	2.0	14.0	0.0	0.0	0.0
4482916	0.0	0.0	0.0	2.0	2.0	14.0	0.0	0.0	0.0
4482917	0.0	0.0	0.0	2.0	2.0	14.0	0.0	0.0	0.0
4482918	0.0	0.0	0.0	2.0	2.0	12.0	0.0	0.0	0.0
4482919	0.0	0.0	0.0	2.0	2.0	12.0	0.0	0.0	0.0
4482920	0.0	0.0	0.0	2.0	2.0	12.0	0.0	0.0	0.0
4482921	0.0	0.0	0.0	2.0	2.0	12.0	0.0	0.0	0.0
4482922	0.0	0.0	0.0	2.0	2.0	12.0	0.0	0.0	0.0
4482923	0.0	0.0	0.0	2.0	2.0	12.0	0.0	0.0	0.0
4482924	0.0	0.0	0.0	2.0	0.0	12.0	0.0	0.0	0.0
4482925	0.0	0.0	0.0	2.0	0.0	12.0	0.0	0.0	0.0
4482926	0.0	0.0	0.0	2.0	0.0	12.0	0.0	0.0	0.0
4482927	0.0	0.0	0.0	2.0	0.0	12.0	0.0	0.0	0.0
4482928	0.0	0.0	0.0	2.0	0.0	12.0	0.0	0.0	0.0
4482929	0.0	0.0	0.0	2.0	0.0	12.0	0.0	0.0	0.0
4482930	0.0	0.0	0.0	2.0	0.0	12.0	0.0	0.0	0.0
4482931	0.0	0.0	0.0	2.0	0.0	12.0	0.0	0.0	0.0
4482932	0.0	0.0	0.0	2.0	0.0	12.0	0.0	0.0	0.0
4482933	0.0	0.0	0.0	2.0	0.0	12.0	0.0	0.0	0.0
4482934	0.0	0.0	0.0	2.0	0.0	10.0	0.0	0.0	0.0
4482935	0.0	0.0	0.0	2.0	0.0	6.0	0.0	0.0	0.0
4482936	0.0	0.0	0.0	2.0	0.0	6.0	0.0	0.0	0.0
4482937	0.0	0.0	0.0	2.0	0.0	6.0	0.0	0.0	0.0
4482938	0.0	0.0	0.0	2.0	0.0	5.0	0.0	0.0	0.0
4482939	0.0	0.0	0.0	2.0	0.0	3.0	0.0	0.0	0.0
4482940	0.0	0.0	0.0	0.0	0.0	3.0	0.0	0.0	0.0
4482941	0.0	0.0	0.0	0.0	0.0	3.0	0.0	0.0	0.0
4482942	0.0	0.0	0.0	0.0	0.0	3.0	0.0	0.0	0.0
4482943	0.0	0.0	0.0	0.0	0.0	1.0	0.0	0.0	0.0
4482944	0.0	0.0	0.0	0.0	0.0	0.0	0.0	0.0	0.0
4482945	0.0	0.0	0.0	0.0	0.0	0.0	0.0	0.0	0.0
4482946	0.0	0.0	0.0	0.0	0.0	0.0	0.0	0.0	0.0
4482947	0.0	0.0	0.0	0.0	0.0	0.0	0.0	0.0	0.0
4482948	0.0	0.0	0.0	0.0	0.0	0.0	0.0	0.0	0.0
4482949	0.0	0.0	0.0	0.0	0.0	0.0	0.0	0.0	0.0
4482950	0.0	0.0	0.0	0.0	0.0	0.0	0.0	0.0	0.0
4482951	0.0	0.0	0.0	0.0	0.0	0.0	0.0	0.0	0.0
4482952	0.0	0.0	0.0	0.0	0.0	0.0	0.0	0.0	0.0
4482953	0.0	0.0	0.0	0.0	0.0	0.0	0.0	0.0	0.0
4482954	0.0	0.0	0.0	0.0	0.0	0.0	0.0	0.0	0.0
4482955	0.0	0.0	0.0	0.0	0.0	0.0	0.0	0.0	0.0
4482956	0.0	0.0	0.0	0.0	0.0	0.0	0.0	0.0	0.0
4482957	0.0	0.0	0.0	0.0	0.0	0.0	0.0	0.0	0.0
4482958	0.0	0.0	0.0	0.0	0.0	0.0	0.0	0.0	0.0
4482959	0.0	0.0	0.0	0.0	0.0	0.0	0.0	0.0	0.0
4482960	0.0	0.0	0.0	0.0	0.0	0.0	0.0	0.0	0.0
4482961	0.0	0.0	0.0	0.0	0.0	0.0	0.0	0.0	0.0
4482962	0.0	0.0	0.0	0.0	0.0	0.0	0.0	0.0	0.0
4482963	0.0	0.0	0.0	0.0	0.0	0.0	0.0	0.0	0.0
4482964	0.0	0.0	0.0	0.0	0.0	0.0	0.0	0.0	0.0
4482965	0.0	0.0	0.0	0.0	0.0	0.0	0.0	0.0	0.0
4482966	0.0	0.0	0.0	0.0	0.0	0.0	0.0	0.0	0.0
4482967	0.0	0.0	0.0	0.0	0.0	0.0	0.0	0.0	0.0
4482968	0.0	0.0	0.0	0.0	0.0	0.0	0.0	0.0	0.0
4482969	0.0	0.0	0.0	0.0	0.0	0.0	0.0	0.0	0.0
4482970	0.0	0.0	0.0	0.0	0.0	0.0	0.0	0.0	0.0
4482971	0.0	0.0	0.0	0.0	0.0	0.0	0.0	0.0	0.0
4482972	0.0	0.0	0.0	0.0	0.0	0.0	0.0	0.0	0.0
4482973	0.0	0.0	0.0	0.0	0.0	0.0	0.0	0.0	0.0
4482974	0.0	0.0	0.0	0.0	0.0	0.0	0.0	0.0	0.0
4482975	0.0	0.0	0.0	0.0	0.0	0.0	0.0	0.0	0.0
4482976	0.0	0.0	0.0	0.0	0.0	0.0	0.0	0.0	0.0
4482977	0.0	0.0	0.0	0.0	0.0	0.0	0.0	0.0	0.0
4482978	0.0	0.0	0.0	0.0	0.0	0.0	0.0	0.0	0.0
4482979	0.0	0.0	0.0	0.0	0.0	0.0	0.0	0.0	0.0
4482980	0.0	0.0	0.0	0.0	0.0	0.0	0.0	0.0	0.0
4482981	0.0	0.0	0.0	0.0	0.0	0.0	0.0	0.0	0.0
4482982	0.0	0.0	0.0	0.0	0.0	0.0	0.0	0.0	0.0
4482983	0.0	0.0	0.0	0.0	0.0	0.0	0.0	0.0	0.0
4482984	0.0	0.0	0.0	0.0	0.0	0.0	0.0	0.0	0.0
4482985	0.0	0.0	0.0	0.0	0.0	0.0	0.0	0.0	0.0
4482986	0.0	0.0	0.0	0.0	0.0	0.0	0.0	0.0	0.0
4482987	0.0	0.0	0.0	0.0	0.0	0.0	0.0	0.0	0.0
4482988	0.0	0.0	0.0	0.0	0.0	0.0	0.0	0.0	0.0
4482989	0.0	0.0	0.0	0.0	0.0	0.0	0.0	0.0	0.0
4482990	0.0	0.0	0.0	0.0	0.0	0.0	0.0	0.0	0.0
4482991	0.0	0.0	0.0	0.0	0.0	0.0	0.0	0.0	0.0
4482992	0.0	0.0	0.0	0.0	0.0	0.0	0.0	0.0	0.0
4482993	0.0	0.0	0.0	0.0	0.0	0.0	0.0	0.0	0.0
4482994	0.0	0.0	0.0	0.0	0.0	0.0	0.0	0.0	0.0
4482995	0.0	0.0	0.0	0.0	0.0	0.0	0.0	0.0	0.0
4482996	0.0	0.0	0.0	0.0	0.0	0.0	0.0	0.0	0.0
4482997	0.0	0.0	0.0	0.0	0.0	0.0	0.0	0.0	0.0
4482998	0.0	0.0	0.0	0.0	0.0	0.0	0.0	0.0	0.0
4482999	0.0	0.0	0.0	0.0	0.0	0.0	0.0	0.0	0.0
4483000	0.0	0.0	0.0	0.0	0.0	0.0	0.0	0.0	0.0
4483001	0.0	0.0	0.0	0.0	0.0	0.0	0.0	0.0	0.0
4483002	0.0	0.0	0.0	0.0	0.0	0.0	0.0	0.0	0.0
4483003	0.0	0.0	0.0	0.0	0.0	0.0	0.0	0.0	0.0
4483004	0.0	0.0	0.0	0.0	0.0	0.0	0.0	0.0	0.0
4483005	0.0	0.0	0.0	0.0	0.0	0.0	0.0	0.0	0.0
4483006	0.0	0.0	0.0	0.0	0.0	0.0	0.0	0.0	0.0
4483007	0.0	0.0	0.0	0.0	0.0	0.0	0.0	0.0	0.0
4483008	0.0	0.0	0.0	0.0	0.0	0.0	0.0	0.0	0.0
4483009	0.0	0.0	0.0	0.0	0.0	0.0	0.0	0.0	0.0
4483010	0.0	0.0	0.0	0.0	0.0	0.0	0.0	0.0	0.0
4483011	0.0	0.0	0.0	0.0	0.0	0.0	0.0	0.0	0.0
4483012	0.0	0.0	0.0	0.0	0.0	0.0	0.0	0.0	0.0
4483013	0.0	0.0	0.0	0.0	0.0	0.0	0.0	0.0	0.0
4483014	0.0	0.0	0.0	0.0	0.0	0.0	0.0	0.0	0.0
4483015	0.0	0.0	0.0	0.0	0.0	0.0	0.0	0.0	0.0
4483016	0.0	0.0	0.0	0.0	0.0	0.0	0.0	0.0	0.0
4483017	0.0	0.0	0.0	0.0	0.0	0.0	0.0	0.0	0.0
4483018	0.0	0.0	0.0	0.0	0.0	0.0	0.0	0.0	0.0
4483019	0.0	0.0	0.0	0.0	0.0	0.0	0.0	0.0	0.0
4483020	0.0	0.0	0.0	0.0	0.0	0.0	0.0	0.0	0.0
4483021	0.0	0.0	0.0	0.0	0.0	0.0	0.0	0.0	0.0
4483022	0.0	0.0	0.0	0.0	0.0	0.0	0.0	0.0	0.0
4483023	0.0	0.0	0.0	0.0	0.0	0.0	0.0	0.0	0.0
4483024	0.0	0.0	0.0	0.0	0.0	0.0	0.0	0.0	0.0
4483025	0.0	0.0	0.0	0.0	0.0	0.0	0.0	0.0	0.0
4483026	0.0	0.0	0.0	0.0	0.0	0.0	0.0	0.0	0.0
4483027	0.0	0.0	0.0	0.0	0.0	0.0	0.0	0.0	0.0
4483028	0.0	0.0	0.0	0.0	0.0	0.0	0.0	0.0	0.0
4483029	0.0	0.0	0.0	0.0	0.0	0.0	0.0	0.0	0.0
4483030	0.0	0.0	0.0	0.0	0.0	0.0	0.0	0.0	0.0
4483031	0.0	0.0	0.0	0.0	0.0	0.0	0.0	0.0	0.0
4483032	0.0	0.0	0.0	0.0	0.0	0.0	0.0	0.0	0.0
4483033	0.0	0.0	0.0	0.0	0.0	0.0	0.0	0.0	0.0
4483034	0.0	0.0	0.0	0.0	0.0	0.0	0.0	0.0	0.0
4483035	0.0	0.0	0.0	0.0	0.0	0.0	0.0	0.0	0.0
4483036	0.0	0.0	0.0	0.0	0.0	0.0	0.0	0.0	0.0
4483037	0.0	0.0	0.0	0.0	0.0	0.0	0.0	0.0	0.0
4483038	0.0	0.0	0.0	0.0	0.0	0.0	0.0	0.0	0.0
4483039	0.0	0.0	0.0	0.0	0.0	0.0	0.0	0.0	0.0
4483040	0.0	0.0	0.0	0.0	0.0	0.0	0.0	0.0	0.0
4483041	0.0	0.0	0.0	0.0	0.0	0.0	0.0	0.0	0.0
4483042	0.0	0.0	0.0	0.0	0.0	0.0	0.0	0.0	0.0
4483043	0.0	0.0	0.0	0.0	0.0	0.0	0.0	0.0	0.0
4483044	0.0	0.0	0.0	0.0	0.0	0.0	0.0	0.0	0.0
4483045	0.0	0.0	0.0	0.0	0.0	0.0	0.0	0.0	0.0
4483046	0.0	0.0	0.0	0.0	0.0	0.0	0.0	0.0	0.0
4483047	0.0	0.0	0.0	0.0	0.0	0.0	0.0	0.0	0.0
4483048	0.0	0.0	0.0	0.0	0.0	0.0	0.0	0.0	0.0
4483049	0.0	0.0	0.0	0.0	0.0	0.0	0.0	0.0	0.0
4483050	0.0	0.0	0.0	0.0	0.0	0.0	0.0	0.0	0.0
4483051	0.0	0.0	0.0	0.0	0.0	0.0	0.0	0.0	0.0
4483052	0.0	0.0	0.0	0.0	0.0	0.0	0.0	0.0	0.0
4483053	0.0	0.0	0.0	0.0	0.0	0.0	0.0	0.0	0.0
4483054	0.0	0.0	0.0	0.0	0.0	0.0	0.0	0.0	0.0
4483055	0.0	0.0	0.0	0.0	0.0	0.0	0.0	0.0	0.0
4483056	0.0	0.0	0.0	0.0	0.0	0.0	0.0	0.0	0.0
4483057	0.0	0.0	0.0	0.0	0.0	0.0	0.0	0.0	0.0
4483058	0.0	0.0	0.0	0.0	0.0	0.0	0.0	0.0	0.0
4483059	0.0	0.0	0.0	0.0	0.0	0.0	0.0	0.0	0.0
4483060	0.0	0.0	0.0	0.0	0.0	0.0	0.0	0.0	0.0
4483061	0.0	0.0	0.0	0.0	0.0	0.0	0.0	0.0	0.0
4483062	0.0	0.0	0.0	0.0	0.0	0.0	0.0	0.0	0.0
4483063	0.0	0.0	0.0	0.0	0.0	0.0	0.0	0.0	0.0
4483064	0.0	0.0	0.0	0.0	0.0	0.0	0.0	0.0	0.0
4483065	0.0	0.0	0.0	0.0	0.0	0.0	0.0	0.0	0.0
4483066	0.0	0.0	0.0	0.0	0.0	0.0	0.0	0.0	0.0
4483067	0.0	0.0	0.0	0.0	0.0	0.0	0.0	0.0	0.0
4483068	0.0	0.0	0.0	0.0	0.0	0.0	0.0	0.0	0.0
4483069	0.0	0.0	0.0	0.0	0.0	0.0	0.0	0.0	0.0
4483070	0.0	0.0	0.0	0.0	0.0	0.0	0.0	0.0	0.0
4483071	0.0	0.0	0.0	0.0	0.0	0.0	0.0	0.0	0.0
4483072	0.0	0.0	0.0	0.0	0.0	0.0	0.0	0.0	0.0
4483073	0.0	0.0	0.0	0.0	0.0	0.0	0.0	0.0	0.0
4483074	0.0	0.0	0.0	0.0	0.0	0.0	0.0	0.0	0.0
4483075	0.0	0.0	0.0	0.0	0.0	0.0	0.0	0.0	0.0
4483076	0.0	0.0	0.0	0.0	0.0	0.0	0.0	0.0	0.0
4483077	0.0	0.0	0.0	0.0	0.0	0.0	0.0	0.0	0.0
4483078	0.0	0.0	0.0	0.0	0.0	0.0	0.0	0.0	0.0
4483079	0.0	0.0	0.0	0.0	0.0	0.0	0.0	0.0	0.0
4483080	0.0	0.0	0.0	0.0	0.0	0.0	0.0	0.0	0.0
4483081	0.0	0.0	0.0	0.0	0.0	0.0	0.0	0.0	0.0
4483082	0.0	0.0	0.0	0.0	0.0	0.0	0.0	0.0	0.0
4483083	0.0	0.0	0.0	0.0	0.0	0.0	0.0	0.0	0.0
4483084	0.0	0.0	0.0	0.0	0.0	0.0	0.0	0.0	0.0
4483085	0.0	0.0	0.0	0.0	0.0	0.0	0.0	0.0	0.0
4483086	0.0	0.0	0.0	0.0	0.0	0.0	0.0	0.0	0.0
4483087	0.0	0.0	0.0	0.0	0.0	0.0	0.0	0.0	0.0
4483088	0.0	0.0	0.0	0.0	0.0	0.0	0.0	0.0	0.0
4483089	0.0	0.0	0.0	0.0	0.0	0.0	0.0	0.0	0.0
4483090	0.0	0.0	0.0	0.0	0.0	0.0	0.0	0.0	0.0
4483091	0.0	0.0	0.0	0.0	0.0	0.0	0.0	0.0	0.0
4483092	0.0	0.0	0.0	0.0	0.0	0.0	0.0	0.0	0.0
4483093	0.0	0.0	0.0	0.0	0.0	0.0	0.0	0.0	0.0
4483094	0.0	0.0	0.0	0.0	0.0	0.0	0.0	0.0	0.0
4483095	0.0	0.0	0.0	0.0	0.0	0.0	0.0	0.0	0.0
4483096	0.0	0.0	0.0	0.0	0.0	0.0	0.0	0.0	0.0
4483097	0.0	0.0	0.0	0.0	0.0	0.0	0.0	0.0	0.0
4483098	0.0	0.0	0.0	0.0	0.0	0.0	0.0	0.0	0.0
4483099	0.0	0.0	0.0	0.0	0.0	0.0	0.0	0.0	0.0
4483100	0.0	0.0	0.0	0.0	0.0	0.0	0.0	0.0	0.0
4483101	0.0	0.0	0.0	0.0	0.0	0.0	0.0	0.0	0.0
4483102	0.0	0.0	0.0	0.0	0.0	0.0	0.0	0.0	0.0
4483103	0.0	0.0	0.0	0.0	0.0	0.0	0.0	0.0	0.0
4483104	0.0	0.0	0.0	0.0	0.0	0.0	0.0	0.0	0.0
4483105	0.0	0.0	0.0	0.0	0.0	0.0	0.0	0.0	0.0
4483106	0.0	0.0	0.0	0.0	0.0	0.0	0.0	0.0	0.0
4483107	0.0	0.0	0.0	0.0	0.0	0.0	0.0	0.0	0.0
4483108	0.0	0.0	0.0	0.0	0.0	0.0	0.0	0.0	0.0
4483109	0.0	0.0	0.0	0.0	0.0	0.0	0.0	0.0	0.0
4483110	0.0	0.0	0.0	0.0	0.0	0.0	0.0	0.0	0.0
4483111	0.0	0.0	0.0	0.0	0.0	0.0	0.0	0.0	0.0
4483112	0.0	0.0	0.0	0.0	0.0	0.0	0.0	0.0	0.0
4483113	0.0	0.0	0.0	0.0	0.0	0.0	0.0	0.0	0.0
4483114	0.0	0.0	0.0	0.0	0.0	0.0	0.0	0.0	0.0
4483115	0.0	0.0	0.0	0.0	0.0	0.0	0.0	0.0	0.0
4483116	0.0	0.0	0.0	0.0	0.0	0.0	0.0	0.0	0.0
4483117	0.0	0.0	0.0	0.0	0.0	0.0	0.0	0.0	0.0
4483118	0.0	0.0	0.0	0.0	0.0	0.0	0.0	0.0	0.0
4483119	0.0	0.0	0.0	0.0	0.0	0.0	0.0	0.0	0.0
4483120	0.0	0.0	0.0	0.0	0.0	0.0	0.0	0.0	0.0
4483121	0.0	0.0	0.0	0.0	0.0	0.0	0.0	0.0	0.0
4483122	0.0	0.0	0.0	0.0	0.0	0.0	0.0	0.0	0.0
4483123	0.0	0.0	0.0	0.0	0.0	0.0	0.0	0.0	0.0
4483124	0.0	0.0	0.0	0.0	0.0	0.0	0.0	0.0	0.0
4483125	0.0	0.0	0.0	0.0	0.0	0.0	0.0	0.0	0.0
4483126	0.0	0.0	0.0	0.0	0.0	0.0	0.0	0.0	0.0
4483127	0.0	0.0	0.0	0.0	0.0	0.0	0.0	0.0	0.0
4483128	0.0	0.0	0.0	0.0	0.0	0.0	0.0	0.0	0.0
4483129	0.0	0.0	0.0	0.0	0.0	0.0	0.0	0.0	0.0
4483130	0.0	0.0	0.0	0.0	0.0	0.0	0.0	0.0	0.0
4483131	0.0	0.0	0.0	0.0	0.0	0.0	0.0	0.0	0.0
4483132	0.0	0.0	0.0	0.0	0.0	0.0	0.0	0.0	0.0
4483133	0.0	0.0	0.0	0.0	0.0	0.0	0.0	0.0	0.0
4483134	0.0	0.0	0.0	0.0	0.0	0.0	0.0	0.0	0.0
4483135	0.0	0.0	0.0	0.0	0.0	0.0	0.0	0.0	0.0
4483136	0.0	0.0	0.0	0.0	0.0	0.0	0.0	0.0	0.0
4483137	0.0	0.0	0.0	0.0	0.0	0.0	0.0	0.0	0.0
4483138	0.0	0.0	0.0	0.0	0.0	0.0	0.0	0.0	0.0
4483139	0.0	0.0	0.0	0.0	0.0	0.0	0.0	0.0	0.0
4483140	0.0	0.0	0.0	0.0	0.0	0.0	0.0	0.0	0.0
4483141	0.0	0.0	0.0	0.0	0.0	0.0	0.0	0.0	0.0
4483142	0.0	0.0	0.0	0.0	0.0	0.0	0.0	0.0	0.0
4483143	0.0	0.0	0.0	0.0	0.0	0.0	0.0	0.0	0.0
4483144	0.0	0.0	0.0	0.0	0.0	0.0	0.0	0.0	0.0
4483145	0.0	0.0	0.0	0.0	0.0	0.0	0.0	0.0	0.0
4483146	0.0	0.0	0.0	0.0	0.0	0.0	0.0	0.0	0.0
4483147	0.0	0.0	0.0	0.0	0.0	0.0	0.0	0.0	0.0
4483148	0.0	0.0	0.0	0.0	0.0	0.0	0.0	0.0	0.0
4483149	0.0	0.0	0.0	0.0	0.0	0.0	0.0	0.0	0.0
4483150	0.0	0.0	0.0	0.0	0.0	0.0	0.0	0.0	0.0
4483151	0.0	0.0	0.0	0.0	0.0	0.0	0.0	0.0	0.0
4483152	0.0	0.0	0.0	0.0	0.0	0.0	0.0	0.0	0.0
4483153	0.0	0.0	0.0	0.0	0.0	0.0	0.0	0.0	0.0
4483154	0.0	0.0	0.0	0.0	0.0	0.0	0.0	0.0	0.0
4483155	0.0	0.0	0.0	0.0	0.0	0.0	0.0	0.0	0.0
4483156	0.0	0.0	0.0	0.0	0.0	0.0	0.0	0.0	0.0
4483157	0.0	0.0	0.0	0.0	0.0	0.0	0.0	0.0	0.0
4483158	0.0	0.0	0.0	0.0	0.0	0.0	0.0	0.0	0.0
4483159	0.0	0.0	0.0	0.0	0.0	0.0	0.0	0.0	0.0
4483160	0.0	0.0	0.0	0.0	0.0	0.0	0.0	0.0	0.0
4483161	0.0	0.0	0.0	0.0	0.0	0.0	0.0	0.0	0.0
4483162	0.0	0.0	0.0	0.0	0.0	0.0	0.0	0.0	0.0
4483163	0.0	0.0	0.0	0.0	0.0	0.0	0.0	0.0	0.0
4483164	0.0	0.0	0.0	0.0	0.0	0.0	0.0	0.0	0.0
4483165	0.0	0.0	0.0	0.0	0.0	0.0	0.0	0.0	0.0
4483166	0.0	0.0	0.0	0.0	0.0	0.0	0.0	0.0	0.0
4483167	0.0	0.0	0.0	0.0	0.0	0.0	0.0	0.0	0.0
4483168	0.0	0.0	0.0	0.0	0.0	0.0	0.0	0.0	0.0
4483169	0.0	0.0	0.0	0.0	0.0	0.0	0.0	0.0	0.0
4483170	0.0	0.0	0.0	0.0	0.0	0.0	0.0	0.0	0.0
4483171	0.0	0.0	0.0	0.0	0.0	0.0	0.0	0.0	0.0
4483172	0.0	0.0	0.0	0.0	0.0	0.0	0.0	0.0	0.0
4483173	0.0	0.0	0.0	0.0	0.0	0.0	0.0	0.0	0.0
4483174	0.0	0.0	0.0	0.0	0.0	0.0	0.0	0.0	0.0
4483175	0.0	0.0	0.0	0.0	0.0	0.0	0.0	0.0	0.0
4483176	0.0	0.0	0.0	0.0	0.0	0.0	0.0	0.0	0.0
4483177	0.0	0.0	0.0	0.0	0.0	0.0	0.0	0.0	0.0
4483178	0.0	0.0	0.0	0.0	0.0	0.0	0.0	0.0	0.0
4483179	0.0	0.0	0.0	0.0	0.0	0.0	0.0	0.0	0.0
4483180	0.0	0.0	0.0	0.0	0.0	0.0	0.0	0.0	0.0
4483181	0.0	0.0	0.0	0.0	0.0	0.0	0.0	0.0	0.0
4483182	0.0	0.0	0.0	0.0	0.0	0.0	0.0	0.0	0.0
4483183	0.0	0.0	0.0	0.0	0.0	0.0	0.0	0.0	0.0
4483184	0.0	0.0	0.0	0.0	0.0	0.0	0.0	0.0	0.0
4483185	0.0	0.0	0.0	0.0	0.0	0.0	0.0	0.0	0.0
4483186	0.0	0.0	0.0	0.0	0.0	0.0	0.0	0.0	0.0
4483187	0.0	0.0	0.0	0.0	0.0	0.0	0.0	0.0	0.0
4483188	0.0	0.0	0.0	0.0	0.0	0.0	0.0	0.0	0.0
4483189	0.0	0.0	0.0	0.0	0.0	0.0	0.0	0.0	0.0
4483190	0.0	0.0	0.0	0.0	0.0	0.0	0.0	0.0	0.0
4483191	0.0	0.0	0.0	0.0	0.0	0.0	0.0	0.0	0.0
4483192	0.0	0.0	0.0	0.0	0.0	0.0	0.0	0.0	0.0
4483193	0.0	0.0	0.0	0.0	0.0	0.0	0.0	0.0	0.0
4483194	0.0	0.0	0.0	0.0	0.0	0.0	0.0	0.0	0.0
4483195	0.0	0.0	0.0	0.0	0.0	0.0	0.0	0.0	0.0
4483196	0.0	0.0	0.0	0.0	0.0	0.0	0.0	0.0	0.0
4483197	0.0	0.0	0.0	0.0	0.0	0.0	0.0	0.0	0.0
4483198	0.0	0.0	0.0	0.0	0.0	0.0	0.0	0.0	0.0
4483199	0.0	0.0	0.0	0.0	0.0	0.0	0.0	0.0	0.0
4483200	0.0	0.0	0.0	0.0	0.0	0.0	0.0	0.0	0.0
4483201	0.0	0.0	0.0	0.0	0.0	0.0	0.0	0.0	0.0
4483202	0.0	0.0	0.0	0.0	0.0	0.0	0.0	0.0	0.0
4483203	0.0	0.0	0.0	0.0	0.0	0.0	0.0	0.0	0.0
4483204	0.0	0.0	0.0	0.0	0.0	0.0	0.0	0.0	0.0
4483205	0.0	0.0	0.0	0.0	0.0	0.0	0.0	0.0	0.0
4483206	0.0	0.0	0.0	0.0	0.0	0.0	0.0	0.0	0.0
4483207	0.0	0.0	0.0	0.0	0.0	0.0	0.0	0.0	0.0
4483208	0.0	0.0	0.0	0.0	0.0	0.0	0.0	0.0	0.0
4483209	0.0	0.0	0.0	0.0	0.0	0.0	0.0	0.0	0.0
4483210	0.0	0.0	0.0	0.0	0.0	0.0	0.0	0.0	0.0
4483211	0.0	0.0	0.0	0.0	0.0	0.0	0.0	0.0	0.0
4483212	0.0	0.0	0.0	0.0	0.0	0.0	0.0	0.0	0.0
4483213	0.0	0.0	0.0	0.0	0.0	0.0	0.0	0.0	0.0
4483214	0.0	0.0	0.0	0.0	0.0	0.0	0.0	0.0	0.0
4483215	0.0	0.0	0.0	0.0	0.0	0.0	0.0	0.0	0.0
4483216	0.0	0.0	0.0	0.0	0.0	0.0	0.0	0.0	0.0
4483217	0.0	0.0	0.0	0.0	0.0	0.0	0.0	0.0	0.0
4483218	0.0	0.0	0.0	0.0	0.0	0.0	0.0	0.0	0.0
4483219	0.0	0.0	0.0	0.0	0.0	0.0	0.0	0.0	0.0
4483220	0.0	0.0	0.0	0.0	0.0	0.0	0.0	0.0	0.0
4483221	0.0	0.0	0.0	0.0	0.0	0.0	0.0	0.0	0.0
4483222	0.0	0.0	0.0	0.0	0.0	0.0	0.0	0.0	0.0
4483223	0.0	0.0	0.0	0.0	0.0	0.0	0.0	0.0	0.0
4483224	0.0	0.0	0.0	0.0	0.0	0.0	0.0	0.0	0.0
4483225	0.0	0.0	0.0	0.0	0.0	0.0	0.0	0.0	0.0
4483226	0.0	0.0	0.0	0.0	0.0	0.0	0.0	0.0	0.0
4483227	0.0	0.0	0.0	0.0	0.0	0.0	0.0	0.0	0.0
4483228	0.0	0.0	0.0	0.0	0.0	0.0	0.0	0.0	0.0
4483229	0.0	0.0	0.0	0.0	0.0	0.0	0.0	0.0	0.0
4483230	0.0	0.0	0.0	0.0	0.0	0.0	0.0	0.0	0.0
4483231	0.0	0.0	0.0	0.0	0.0	0.0	0.0	0.0	0.0
4483232	0.0	0.0	0.0	0.0	0.0	0.0	0.0	0.0	0.0
4483233	0.0	0.0	0.0	0.0	0.0	0.0	0.0	0.0	0.0
4483234	0.0	0.0	0.0	0.0	0.0	0.0	0.0	0.0	0.0
4483235	0.0	0.0	0.0	0.0	0.0	0.0	0.0	0.0	0.0
4483236	0.0	0.0	0.0	0.0	0.0	0.0	0.0	0.0	0.0
4483237	0.0	0.0	0.0	0.0	0.0	0.0	0.0	0.0	0.0
4483238	0.0	0.0	0.0	0.0	0.0	0.0	0.0	0.0	0.0
4483239	0.0	0.0	0.0	0.0	0.0	0.0	0.0	0.0	0.0
4483240	0.0	0.0	0.0	0.0	0.0	0.0	0.0	0.0	0.0
4483241	0.0	0.0	0.0	0.0	0.0	0.0	0.0	0.0	0.0
4483242	0.0	0.0	0.0	0.0	0.0	0.0	0.0	0.0	0.0
4483243	0.0	0.0	0.0	0.0	0.0	0.0	0.0	0.0	0.0
4483244	0.0	0.0	0.0	0.0	0.0	0.0	0.0	0.0	0.0
4483245	0.0	0.0	0.0	0.0	0.0	0.0	0.0	0.0	0.0
4483246	0.0	0.0	0.0	0.0	0.0	0.0	0.0	0.0	0.0
4483247	0.0	0.0	0.0	0.0	0.0	0.0	0.0	0.0	0.0
4483248	0.0	0.0	0.0	0.0	0.0	0.0	0.0	0.0	0.0
4483249	0.0	0.0	0.0	0.0	0.0	0.0	0.0	0.0	0.0
4483250	0.0	0.0	0.0	0.0	0.0	0.0	0.0	0.0	0.0
4483251	0.0	0.0	0.0	0.0	0.0	0.0	0.0	0.0	0.0
4483252	0.0	0.0	0.0	0.0	0.0	0.0	0.0	0.0	0.0
4483253	0.0	0.0	0.0	0.0	0.0	0.0	0.0	0.0	0.0
4483254	0.0	0.0	0.0	0.0	0.0	0.0	0.0	0.0	0.0
4483255	0.0	0.0	0.0	0.0	0.0	0.0	0.0	0.0	0.0
4483256	0.0	0.0	0.0	0.0	0.0	0.0	0.0	0.0	0.0
4483257	0.0	0.0	0.0	0.0	0.0	0.0	0.0	0.0	0.0
4483258	0.0	0.0	0.0	0.0	0.0	0.0	0.0	0.0	0.0
4483259	0.0	0.0	0.0	0.0	0.0	0.0	0.0	0.0	0.0
4483260	0.0	0.0	0.0	0.0	0.0	0.0	0.0	0.0	0.0
4483261	0.0	0.0	0.0	0.0	0.0	0.0	0.0	0.0	0.0
4483262	0.0	0.0	0.0	0.0	0.0	0.0	0.0	0.0	0.0
4483263	0.0	0.0	0.0	0.0	0.0	0.0	0.0	0.0	0.0
4483264	0.0	0.0	0.0	0.0	0.0	0.0	0.0	0.0	0.0
4483265	0.0	0.0	0.0	0.0	0.0	0.0	0.0	0.0	0.0
4483266	0.0	0.0	0.0	0.0	0.0	0.0	0.0	0.0	0.0
4483267	0.0	0.0	0.0	0.0	0.0	0.0	0.0	0.0	0.0
4483268	0.0	0.0	0.0	0.0	0.0	0.0	0.0	0.0	0.0
4483269	0.0	0.0	0.0	0.0	0.0	0.0	0.0	0.0	0.0
4483270	0.0	0.0	0.0	0.0	0.0	0.0	0.0	0.0	0.0
4483271	0.0	0.0	0.0	0.0	0.0	0.0	0.0	0.0	0.0
4483272	0.0	0.0	0.0	0.0	0.0	0.0	0.0	0.0	0.0
4483273	0.0	0.0	0.0	0.0	0.0	0.0	0.0	0.0	0.0
4483274	0.0	0.0	0.0	0.0	0.0	0.0	0.0	0.0	0.0
4483275	0.0	0.0	0.0	0.0	0.0	0.0	0.0	0.0	0.0
4483276	0.0	0.0	0.0	0.0	2.0	0.0	0.0	0.0	0.0
4483277	0.0	0.0	0.0	0.0	2.0	0.0	0.0	0.0	0.0
4483278	0.0	0.0	0.0	0.0	2.0	0.0	0.0	0.0	0.0
4483279	0.0	0.0	0.0	0.0	2.0	0.0	0.0	0.0	0.0
4483280	0.0	0.0	0.0	0.0	2.0	0.0	0.0	0.0	0.0
4483281	0.0	0.0	0.0	0.0	2.0	0.0	0.0	0.0	0.0
4483282	0.0	0.0	0.0	0.0	2.0	0.0	0.0	0.0	0.0
4483283	0.0	0.0	0.0	0.0	2.0	0.0	0.0	0.0	0.0
4483284	0.0	0.0	0.0	0.0	2.0	0.0	0.0	0.0	0.0
4483285	0.0	0.0	0.0	0.0	2.0	0.0	0.0	0.0	0.0
4483286	0.0	0.0	0.0	0.0	2.0	0.0	0.0	0.0	0.0
4483287	0.0	0.0	0.0	0.0	2.0	0.0	0.0	0.0	0.0
4483288	0.0	0.0	0.0	0.0	2.0	0.0	0.0	0.0	0.0
4483289	0.0	0.0	0.0	0.0	2.0	0.0	0.0	0.0	0.0
4483290	0.0	0.0	0.0	0.0	4.0	0.0	0.0	0.0	0.0
4483291	0.0	0.0	0.0	0.0	4.0	0.0	0.0	0.0	0.0
4483292	0.0	0.0	0.0	0.0	4.0	0.0	0.0	0.0	0.0
4483293	0.0	0.0	0.0	0.0	4.0	0.0	0.0	0.0	0.0
4483294	0.0	0.0	0.0	0.0	4.0	0.0	0.0	0.0	0.0
4483295	0.0	0.0	0.0	0.0	4.0	0.0	0.0	0.0	0.0
4483296	0.0	0.0	0.0	0.0	4.0	0.0	0.0	0.0	0.0
4483297	0.0	0.0	0.0	0.0	4.0	0.0	0.0	0.0	0.0
4483298	0.0	0.0	0.0	0.0	4.0	0.0	0.0	0.0	0.0
4483299	0.0	0.0	0.0	0.0	4.0	0.0	0.0	0.0	0.0
4483300	0.0	0.0	0.0	0.0	4.0	0.0	0.0	0.0	0.0
4483301	0.0	0.0	0.0	0.0	4.0	0.0	0.0	0.0	0.0
4483302	0.0	0.0	0.0	0.0	4.0	0.0	0.0	0.0	0.0
4483303	0.0	0.0	0.0	0.0	4.0	0.0	0.0	0.0	0.0
4483304	0.0	0.0	0.0	0.0	4.0	0.0	0.0	0.0	0.0
4483305	0.0	0.0	0.0	0.0	4.0	0.0	0.0	0.0	0.0
4483306	0.0	0.0	0.0	0.0	4.0	0.0	0.0	0.0	0.0
4483307	0.0	0.0	0.0	0.0	4.0	0.0	0.0	0.0	0.0
4483308	0.0	0.0	0.0	0.0	4.0	0.0	0.0	0.0	0.0
4483309	0.0	0.0	0.0	0.0	4.0	0.0	0.0	0.0	0.0
4483310	0.0	0.0	0.0	0.0	4.0	0.0	0.0	0.0	0.0
4483311	0.0	0.0	0.0	0.0	4.0	0.0	0.0	0.0	0.0
4483312	0.0	0.0	0.0	0.0	4.0	0.0	0.0	0.0	0.0
4483313	0.0	0.0	0.0	0.0	4.0	0.0	0.0	0.0	0.0
4483314	0.0	0.0	0.0	0.0	4.0	0.0	0.0	0.0	0.0
4483315	0.0	0.0	0.0	0.0	4.0	0.0	0.0	0.0	0.0
4483316	0.0	0.0	0.0	0.0	4.0	0.0	0.0	0.0	0.0
4483317	0.0	0.0	0.0	0.0	4.0	0.0	0.0	0.0	0.0
4483318	0.0	0.0	0.0	0.0	6.0	0.0	0.0	0.0	0.0
4483319	0.0	0.0	0.0	0.0	8.0	0.0	0.0	0.0	0.0
4483320	0.0	0.0	0.0	0.0	8.0	0.0	0.0	0.0	0.0
4483321	0.0	0.0	0.0	0.0	8.0	0.0	0.0	0.0	0.0
4483322	0.0	0.0	0.0	0.0	8.0	0.0	0.0	0.0	0.0
4483323	0.0	0.0	0.0	0.0	8.0	0.0	0.0	0.0	0.0
4483324	0.0	0.0	0.0	0.0	8.0	2.0	0.0	0.0	0.0
4483325	0.0	0.0	0.0	42.0	30.0	36.0	0.0	0.0	0.0
4483326	0.0	0.0	0.0	84.0	53.0	65.0	0.0	0.0	0.0
4483327	0.0	0.0	0.0	212.0	179.0	222.0	0.0	0.0	0.0
4483328	0.0	0.0	0.0	224.0	202.0	243.0	0.0	0.0	0.0
4483329	0.0	0.0	0.0	408.0	405.0	472.0	0.0	0.0	0.0
4483330	0.0	0.0	0.0	430.0	431.0	492.0	0.0	0.0	0.0
4483331	0.0	0.0	0.0	442.0	445.0	507.0	0.0	0.0	0.0
4483332	0.0	0.0	0.0	468.0	531.0	556.0	0.0	0.0	0.0
4483333	0.0	0.0	0.0	468.0	532.0	556.0	0.0	0.0	0.0
4483334	0.0	0.0	0.0	470.0	534.0	557.0	0.0	0.0	0.0
4483335	0.0	0.0	0.0	470.0	534.0	557.0	0.0	0.0	0.0
4483336	0.0	0.0	0.0	482.0	550.0	559.0	0.0	0.0	0.0
4483337	0.0	0.0	0.0	482.0	550.0	559.0	0.0	0.0	0.0
4483338	0.0	0.0	0.0	482.0	550.0	559.0	0.0	0.0	0.0
4483339	0.0	0.0	0.0	482.0	550.0	559.0	0.0	0.0	0.0
4483340	0.0	0.0	0.0	482.0	550.0	559.0	0.0	0.0	0.0
4483341	0.0	0.0	0.0	482.0	548.0	560.0	0.0	0.0	0.0
4483342	0.0	0.0	0.0	482.0	548.0	560.0	0.0	0.0	0.0
4483343	0.0	0.0	0.0	482.0	548.0	560.0	0.0	0.0	0.0
4483344	0.0	0.0	0.0	482.0	548.0	560.0	0.0	0.0	0.0
4483345	0.0	0.0	0.0	482.0	548.0	560.0	0.0	0.0	0.0
4483346	0.0	0.0	0.0	482.0	548.0	560.0	0.0	0.0	0.0
4483347	0.0	0.0	0.0	482.0	549.0	563.0	0.0	0.0	0.0
4483348	0.0	0.0	0.0	482.0	549.0	563.0	0.0	0.0	0.0
4483349	0.0	0.0	0.0	482.0	549.0	563.0	0.0	0.0	0.0
4483350	0.0	0.0	0.0	482.0	549.0	564.0	0.0	0.0	0.0
4483351	0.0	0.0	0.0	482.0	549.0	564.0	0.0	0.0	0.0
4483352	0.0	0.0	0.0	482.0	549.0	564.0	0.0	0.0	0.0
4483353	0.0	0.0	0.0	482.0	549.0	564.0	0.0	0.0	0.0
4483354	0.0	0.0	0.0	482.0	549.0	564.0	0.0	0.0	0.0
4483355	0.0	0.0	0.0	482.0	549.0	564.0	0.0	0.0	0.0
4483356	0.0	0.0	0.0	482.0	549.0	564.0	0.0	0.0	0.0
4483357	0.0	0.0	0.0	482.0	549.0	564.0	0.0	0.0	0.0
4483358	0.0	0.0	0.0	484.0	549.0	564.0	0.0	0.0	0.0
4483359	0.0	0.0	0.0	484.0	549.0	564.0	0.0	0.0	0.0
4483360	0.0	0.0	0.0	484.0	549.0	564.0	0.0	0.0	0.0
4483361	0.0	0.0	0.0	484.0	549.0	564.0	0.0	0.0	0.0
4483362	0.0	0.0	0.0	484.0	549.0	564.0	0.0	0.0	0.0
4483363	0.0	0.0	0.0	484.0	549.0	564.0	0.0	0.0	0.0
4483364	0.0	0.0	0.0	484.0	549.0	564.0	0.0	0.0	0.0
4483365	0.0	0.0	0.0	484.0	549.0	564.0	0.0	0.0	0.0
4483366	0.0	0.0	0.0	484.0	549.0	564.0	0.0	0.0	0.0
4483367	0.0	0.0	0.0	484.0	549.0	564.0	0.0	0.0	0.0
4483368	0.0	0.0	0.0	484.0	549.0	564.0	0.0	0.0	0.0
4483369	0.0	0.0	0.0	484.0	549.0	564.0	0.0	0.0	0.0
4483370	0.0	0.0	0.0	484.0	549.0	564.0	0.0	0.0	0.0
4483371	0.0	0.0	0.0	484.0	547.0	564.0	0.0	0.0	0.0
4483372	0.0	0.0	0.0	484.0	547.0	564.0	0.0	0.0	0.0
4483373	0.0	0.0	0.0	484.0	547.0	564.0	0.0	0.0	0.0
4483374	0.0	0.0	0.0	484.0	547.0	564.0	0.0	0.0	0.0
4483375	0.0	0.0	0.0	484.0	547.0	565.0	0.0	0.0	0.0
4483376	0.0	0.0	0.0	484.0	547.0	565.0	0.0	0.0	0.0
4483377	0.0	0.0	0.0	484.0	547.0	565.0	0.0	0.0	0.0
4483378	0.0	0.0	0.0	484.0	547.0	565.0	0.0	0.0	0.0
4483379	0.0	0.0	0.0	484.0	547.0	567.0	0.0	0.0	0.0
4483380	0.0	0.0	0.0	484.0	549.0	569.0	0.0	0.0	0.0
4483381	0.0	0.0	0.0	484.0	549.0	569.0	0.0	0.0	0.0
4483382	0.0	0.0	0.0	484.0	547.0	567.0	0.0	0.0	0.0
4483383	0.0	0.0	0.0	484.0	547.0	567.0	0.0	0.0	0.0
4483384	0.0	0.0	0.0	484.0	547.0	569.0	0.0	0.0	0.0
4483385	0.0	0.0	0.0	484.0	547.0	571.0	0.0	0.0	0.0
4483386	0.0	0.0	0.0	490.0	547.0	576.0	0.0	0.0	0.0
4483387	0.0	0.0	0.0	490.0	547.0	576.0	0.0	0.0	0.0
4483388	0.0	0.0	0.0	490.0	547.0	576.0	0.0	0.0	0.0
4483389	0.0	0.0	0.0	496.0	559.0	587.0	0.0	0.0	0.0
4483390	0.0	0.0	0.0	494.0	559.0	591.0	0.0	0.0	0.0
4483391	0.0	0.0	0.0	504.0	571.0	604.0	0.0	0.0	0.0
4483392	0.0	0.0	0.0	506.0	571.0	610.0	0.0	0.0	0.0
4483393	0.0	0.0	0.0	506.0	571.0	611.0	0.0	0.0	0.0
4483394	0.0	0.0	0.0	508.0	571.0	611.0	0.0	0.0	0.0
4483395	0.0	0.0	0.0	510.0	571.0	614.0	0.0	0.0	0.0
4483396	0.0	0.0	0.0	514.0	575.0	616.0	0.0	0.0	0.0
4483397	0.0	0.0	0.0	514.0	575.0	618.0	0.0	0.0	0.0
4483398	0.0	0.0	0.0	514.0	575.0	618.0	0.0	0.0	0.0
4483399	0.0	0.0	0.0	512.0	575.0	618.0	0.0	0.0	0.0
4483400	0.0	0.0	0.0	510.0	577.0	616.0	0.0	0.0	0.0
4483401	0.0	0.0	0.0	506.0	573.0	615.0	0.0	0.0	0.0
4483402	0.0	0.0	0.0	506.0	573.0	618.0	0.0	0.0	0.0
4483403	0.0	0.0	0.0	506.0	573.0	618.0	0.0	0.0	0.0
4483404	0.0	0.0	0.0	504.0	573.0	618.0	0.0	0.0	0.0
4483405	0.0	0.0	0.0	504.0	573.0	619.0	0.0	0.0	0.0
4483406	0.0	0.0	0.0	504.0	573.0	619.0	0.0	0.0	0.0
4483407	0.0	0.0	0.0	504.0	573.0	629.0	0.0	0.0	0.0
4483408	0.0	0.0	0.0	418.0	531.0	617.0	0.0	0.0	0.0
4483409	0.0	0.0	0.0	424.0	530.0	619.0	0.0	0.0	0.0
4483410	0.0	0.0	0.0	420.0	528.0	619.0	0.0	0.0	0.0
4483411	0.0	0.0	0.0	420.0	524.0	619.0	0.0	0.0	0.0
4483412	0.0	0.0	0.0	420.0	526.0	621.0	0.0	0.0	0.0
4483413	0.0	0.0	0.0	410.0	520.0	621.0	0.0	0.0	0.0
4483414	0.0	0.0	0.0	388.0	502.0	609.0	0.0	0.0	0.0
4483415	0.0	0.0	0.0	388.0	513.0	617.0	0.0	0.0	0.0
4483416	0.0	0.0	0.0	382.0	512.0	613.0	0.0	0.0	0.0
4483417	0.0	0.0	0.0	378.0	516.0	623.0	0.0	0.0	0.0
4483418	0.0	0.0	0.0	372.0	514.0	619.0	0.0	0.0	0.0
4483419	0.0	0.0	0.0	360.0	508.0	613.0	0.0	0.0	0.0
4483420	0.0	0.0	0.0	360.0	508.0	609.0	0.0	0.0	0.0
4483421	0.0	0.0	0.0	358.0	502.0	609.0	0.0	0.0	0.0
4483422	0.0	0.0	0.0	358.0	504.0	609.0	0.0	0.0	0.0
4483423	0.0	0.0	0.0	354.0	499.0	609.0	0.0	0.0	0.0
4483424	0.0	0.0	0.0	354.0	497.0	603.0	0.0	0.0	0.0
4483425	0.0	0.0	0.0	352.0	497.0	603.0	0.0	0.0	0.0
4483426	0.0	0.0	0.0	352.0	495.0	600.0	0.0	0.0	0.0
4483427	0.0	0.0	0.0	346.0	495.0	596.0	0.0	0.0	0.0
4483428	0.0	0.0	0.0	334.0	493.0	594.0	0.0	0.0	0.0
4483429	0.0	0.0	0.0	286.0	403.0	548.0	0.0	0.0	0.0
4483430	0.0	0.0	0.0	260.0	373.0	514.0	0.0	0.0	0.0
4483431	0.0	0.0	0.0	258.0	371.0	512.0	0.0	0.0	0.0
4483432	0.0	0.0	0.0	258.0	365.0	508.0	0.0	0.0	0.0
4483433	0.0	0.0	0.0	256.0	363.0	508.0	0.0	0.0	0.0
4483434	0.0	0.0	0.0	230.0	340.0	492.0	0.0	0.0	0.0
4483435	0.0	0.0	0.0	232.0	338.0	488.0	0.0	0.0	0.0
4483436	0.0	0.0	0.0	222.0	322.0	474.0	0.0	0.0	0.0
4483437	0.0	0.0	0.0	202.0	286.0	443.0	0.0	0.0	0.0
4483438	0.0	0.0	0.0	196.0	278.0	437.0	0.0	0.0	0.0
4483439	0.0	0.0	0.0	134.0	224.0	358.0	0.0	0.0	0.0
4483440	0.0	0.0	0.0	132.0	220.0	352.0	0.0	0.0	0.0
4483441	0.0	0.0	0.0	122.0	208.0	346.0	0.0	0.0	0.0
4483442	0.0	0.0	0.0	122.0	202.0	346.0	0.0	0.0	0.0
4483443	0.0	0.0	0.0	114.0	198.0	332.0	0.0	0.0	0.0
4483444	0.0	0.0	0.0	110.0	192.0	320.0	0.0	0.0	0.0
4483445	0.0	0.0	0.0	108.0	190.0	320.0	0.0	0.0	0.0
4483446	0.0	0.0	0.0	108.0	188.0	318.0	0.0	0.0	0.0
4483447	0.0	0.0	0.0	102.0	184.0	308.0	0.0	0.0	0.0
4483448	0.0	0.0	0.0	98.0	174.0	300.0	0.0	0.0	0.0
4483449	0.0	0.0	0.0	98.0	168.0	288.0	0.0	0.0	0.0
4483450	0.0	0.0	0.0	92.0	168.0	288.0	0.0	0.0	0.0
4483451	0.0	0.0	0.0	92.0	168.0	288.0	0.0	0.0	0.0
4483452	0.0	0.0	0.0	92.0	168.0	288.0	0.0	0.0	0.0
4483453	0.0	0.0	0.0	92.0	164.0	280.0	0.0	0.0	0.0
4483454	0.0	0.0	0.0	84.0	150.0	270.0	0.0	0.0	0.0
4483455	0.0	0.0	0.0	84.0	146.0	264.0	0.0	0.0	0.0
4483456	0.0	0.0	0.0	80.0	138.0	260.0	0.0	0.0	0.0
4483457	0.0	0.0	0.0	80.0	138.0	260.0	0.0	0.0	0.0
4483458	0.0	0.0	0.0	80.0	138.0	260.0	0.0	0.0	0.0
4483459	0.0	0.0	0.0	80.0	138.0	260.0	0.0	0.0	0.0
4483460	0.0	0.0	0.0	74.0	114.0	212.0	0.0	0.0	0.0
4483461	0.0	0.0	0.0	74.0	110.0	210.0	0.0	0.0	0.0
4483462	0.0	0.0	0.0	74.0	110.0	208.0	0.0	0.0	0.0
4483463	0.0	0.0	0.0	74.0	110.0	208.0	0.0	0.0	0.0
4483464	0.0	0.0	0.0	74.0	108.0	208.0	0.0	0.0	0.0
4483465	0.0	0.0	0.0	62.0	90.0	164.0	0.0	0.0	0.0
4483466	0.0	0.0	0.0	62.0	90.0	164.0	0.0	0.0	0.0
4483467	0.0	0.0	0.0	62.0	90.0	164.0	0.0	0.0	0.0
4483468	0.0	0.0	0.0	68.0	90.0	164.0	0.0	0.0	0.0
4483469	0.0	0.0	0.0	68.0	90.0	164.0	0.0	0.0	0.0
4483470	0.0	0.0	0.0	66.0	86.0	150.0	0.0	0.0	0.0
4483471	0.0	0.0	0.0	68.0	86.0	154.0	0.0	0.0	0.0
4483472	0.0	0.0	0.0	66.0	86.0	150.0	0.0	0.0	0.0
4483473	0.0	0.0	0.0	66.0	86.0	148.0	0.0	0.0	0.0
4483474	0.0	0.0	0.0	66.0	86.0	148.0	0.0	0.0	0.0
4483475	0.0	0.0	0.0	66.0	86.0	146.0	0.0	0.0	0.0
4483476	0.0	0.0	0.0	66.0	86.0	146.0	0.0	0.0	0.0
4483477	0.0	0.0	0.0	66.0	86.0	142.0	0.0	0.0	0.0
4483478	0.0	0.0	0.0	66.0	84.0	137.0	0.0	0.0	0.0
4483479	0.0	0.0	0.0	66.0	84.0	136.0	0.0	0.0	0.0
4483480	0.0	0.0	0.0	66.0	84.0	134.0	0.0	0.0	0.0
4483481	0.0	0.0	0.0	66.0	84.0	131.0	0.0	0.0	0.0
4483482	0.0	0.0	0.0	66.0	84.0	129.0	0.0	0.0	0.0
4483483	0.0	0.0	0.0	66.0	81.0	129.0	0.0	0.0	0.0
4483484	0.0	0.0	0.0	66.0	81.0	128.0	0.0	0.0	0.0
4483485	0.0	0.0	0.0	66.0	81.0	128.0	0.0	0.0	0.0
4483486	0.0	0.0	0.0	66.0	81.0	122.0	0.0	0.0	0.0
4483487	0.0	0.0	0.0	66.0	81.0	122.0	0.0	0.0	0.0
4483488	0.0	0.0	0.0	66.0	81.0	122.0	0.0	0.0	0.0
4483489	0.0	0.0	0.0	66.0	81.0	122.0	0.0	0.0	0.0
4483490	0.0	0.0	0.0	66.0	81.0	122.0	0.0	0.0	0.0
4483491	0.0	0.0	0.0	64.0	79.0	121.0	0.0	0.0	0.0
4483492	0.0	0.0	0.0	64.0	79.0	121.0	0.0	0.0	0.0
4483493	0.0	0.0	0.0	64.0	79.0	121.0	0.0	0.0	0.0
4483494	0.0	0.0	0.0	64.0	79.0	121.0	0.0	0.0	0.0
4483495	0.0	0.0	0.0	58.0	79.0	119.0	0.0	0.0	0.0
4483496	0.0	0.0	0.0	58.0	79.0	117.0	0.0	0.0	0.0
4483497	0.0	0.0	0.0	50.0	66.0	102.0	0.0	0.0	0.0
4483498	0.0	0.0	0.0	50.0	64.0	102.0	0.0	0.0	0.0
4483499	0.0	0.0	0.0	50.0	64.0	102.0	0.0	0.0	0.0
4483500	0.0	0.0	0.0	50.0	64.0	101.0	0.0	0.0	0.0
4483501	0.0	0.0	0.0	48.0	64.0	99.0	0.0	0.0	0.0
4483502	0.0	0.0	0.0	48.0	64.0	99.0	0.0	0.0	0.0
4483503	0.0	0.0	0.0	46.0	62.0	97.0	0.0	0.0	0.0
4483504	0.0	0.0	0.0	46.0	62.0	95.0	0.0	0.0	0.0
4483505	0.0	0.0	0.0	46.0	62.0	95.0	0.0	0.0	0.0
4483506	0.0	0.0	0.0	46.0	62.0	95.0	0.0	0.0	0.0
4483507	0.0	0.0	0.0	38.0	50.0	83.0	0.0	0.0	0.0
4483508	0.0	0.0	0.0	38.0	44.0	83.0	0.0	0.0	0.0
4483509	0.0	0.0	0.0	38.0	42.0	83.0	0.0	0.0	0.0
4483510	0.0	0.0	0.0	38.0	42.0	83.0	0.0	0.0	0.0
4483511	0.0	0.0	0.0	36.0	42.0	83.0	0.0	0.0	0.0
4483512	0.0	0.0	0.0	36.0	42.0	83.0	0.0	0.0	0.0
4483513	0.0	0.0	0.0	36.0	42.0	81.0	0.0	0.0	0.0
4483514	0.0	0.0	0.0	32.0	40.0	79.0	0.0	0.0	0.0
4483515	0.0	0.0	0.0	32.0	36.0	77.0	0.0	0.0	0.0
4483516	0.0	0.0	0.0	30.0	32.0	77.0	0.0	0.0	0.0
4483517	0.0	0.0	0.0	30.0	30.0	77.0	0.0	0.0	0.0
4483518	0.0	0.0	0.0	30.0	30.0	77.0	0.0	0.0	0.0
4483519	0.0	0.0	0.0	30.0	28.0	75.0	0.0	0.0	0.0
4483520	0.0	0.0	0.0	30.0	26.0	75.0	0.0	0.0	0.0
4483521	0.0	0.0	0.0	30.0	24.0	73.0	0.0	0.0	0.0
4483522	0.0	0.0	0.0	30.0	24.0	73.0	0.0	0.0	0.0
4483523	0.0	0.0	0.0	28.0	26.0	72.0	0.0	0.0	0.0
4483524	0.0	0.0	0.0	26.0	22.0	66.0	0.0	0.0	0.0
4483525	0.0	0.0	0.0	26.0	22.0	66.0	0.0	0.0	0.0
4483526	0.0	0.0	0.0	26.0	22.0	66.0	0.0	0.0	0.0
4483527	0.0	0.0	0.0	26.0	22.0	66.0	0.0	0.0	0.0
4483528	0.0	0.0	0.0	24.0	22.0	66.0	0.0	0.0	0.0
4483529	0.0	0.0	0.0	24.0	22.0	66.0	0.0	0.0	0.0
4483530	0.0	0.0	0.0	24.0	22.0	66.0	0.0	0.0	0.0
4483531	0.0	0.0	0.0	20.0	22.0	62.0	0.0	0.0	0.0
4483532	0.0	0.0	0.0	20.0	22.0	62.0	0.0	0.0	0.0
4483533	0.0	0.0	0.0	20.0	22.0	62.0	0.0	0.0	0.0
4483534	0.0	0.0	0.0	20.0	22.0	60.0	0.0	0.0	0.0
4483535	0.0	0.0	0.0	18.0	22.0	46.0	0.0	0.0	0.0
4483536	0.0	0.0	0.0	18.0	20.0	43.0	0.0	0.0	0.0
4483537	0.0	0.0	0.0	18.0	20.0	37.0	0.0	0.0	0.0
4483538	0.0	0.0	0.0	16.0	18.0	35.0	0.0	0.0	0.0
4483539	0.0	0.0	0.0	16.0	18.0	34.0	0.0	0.0	0.0
4483540	0.0	0.0	0.0	16.0	20.0	34.0	0.0	0.0	0.0
4483541	0.0	0.0	0.0	12.0	20.0	33.0	0.0	0.0	0.0
4483542	0.0	0.0	0.0	12.0	20.0	32.0	0.0	0.0	0.0
4483543	0.0	0.0	0.0	12.0	20.0	28.0	0.0	0.0	0.0
4483544	0.0	0.0	0.0	14.0	20.0	28.0	0.0	0.0	0.0
4483545	0.0	0.0	0.0	14.0	16.0	17.0	0.0	0.0	0.0
4483546	0.0	0.0	0.0	14.0	16.0	17.0	0.0	0.0	0.0
4483547	0.0	0.0	0.0	14.0	16.0	17.0	0.0	0.0	0.0
4483548	0.0	0.0	0.0	14.0	14.0	17.0	0.0	0.0	0.0
4483549	0.0	0.0	0.0	16.0	14.0	19.0	0.0	0.0	0.0
4483550	0.0	0.0	0.0	14.0	14.0	21.0	0.0	0.0	0.0
4483551	0.0	0.0	0.0	14.0	14.0	20.0	0.0	0.0	0.0
4483552	0.0	0.0	0.0	8.0	12.0	17.0	0.0	0.0	0.0
4483553	0.0	0.0	0.0	8.0	10.0	17.0	0.0	0.0	0.0
4483554	0.0	0.0	0.0	10.0	14.0	35.0	0.0	0.0	0.0
4483555	0.0	0.0	0.0	10.0	14.0	32.0	0.0	0.0	0.0
4483556	0.0	0.0	0.0	10.0	14.0	32.0	0.0	0.0	0.0
4483557	0.0	0.0	0.0	10.0	14.0	32.0	0.0	0.0	0.0
4483558	0.0	0.0	0.0	10.0	14.0	32.0	0.0	0.0	0.0
4483559	0.0	0.0	0.0	10.0	13.0	32.0	0.0	0.0	0.0
4483560	0.0	0.0	0.0	10.0	13.0	32.0	0.0	0.0	0.0
4483561	0.0	0.0	0.0	10.0	13.0	32.0	0.0	0.0	0.0
4483562	0.0	0.0	0.0	10.0	13.0	30.0	0.0	0.0	0.0
4483563	0.0	0.0	0.0	8.0	13.0	30.0	0.0	0.0	0.0
4483564	0.0	0.0	0.0	8.0	13.0	30.0	0.0	0.0	0.0
4483565	0.0	0.0	0.0	8.0	12.0	30.0	0.0	0.0	0.0
4483566	0.0	0.0	0.0	8.0	11.0	30.0	0.0	0.0	0.0
4483567	0.0	0.0	0.0	8.0	11.0	30.0	0.0	0.0	0.0
4483568	0.0	0.0	0.0	8.0	11.0	30.0	0.0	0.0	0.0
4483569	0.0	0.0	0.0	8.0	11.0	30.0	0.0	0.0	0.0
4483570	0.0	0.0	0.0	8.0	11.0	30.0	0.0	0.0	0.0
4483571	0.0	0.0	0.0	8.0	11.0	28.0	0.0	0.0	0.0
4483572	0.0	0.0	0.0	8.0	11.0	28.0	0.0	0.0	0.0
4483573	0.0	0.0	0.0	8.0	11.0	28.0	0.0	0.0	0.0
4483574	0.0	0.0	0.0	8.0	11.0	28.0	0.0	0.0	0.0
4483575	0.0	0.0	0.0	8.0	11.0	28.0	0.0	0.0	0.0
4483576	0.0	0.0	0.0	8.0	11.0	28.0	0.0	0.0	0.0
4483577	0.0	0.0	0.0	8.0	11.0	28.0	0.0	0.0	0.0
4483578	0.0	0.0	0.0	8.0	11.0	28.0	0.0	0.0	0.0
4483579	0.0	0.0	0.0	8.0	11.0	28.0	0.0	0.0	0.0
4483580	0.0	0.0	0.0	8.0	11.0	28.0	0.0	0.0	0.0
4483581	0.0	0.0	0.0	8.0	11.0	28.0	0.0	0.0	0.0
4483582	0.0	0.0	0.0	8.0	11.0	28.0	0.0	0.0	0.0
4483583	0.0	0.0	0.0	8.0	11.0	28.0	0.0	0.0	0.0
4483584	0.0	0.0	0.0	8.0	10.0	28.0	0.0	0.0	0.0
4483585	0.0	0.0	0.0	8.0	10.0	29.0	0.0	0.0	0.0
4483586	0.0	0.0	0.0	8.0	10.0	29.0	0.0	0.0	0.0
4483587	0.0	0.0	0.0	8.0	10.0	29.0	0.0	0.0	0.0
4483588	0.0	0.0	0.0	8.0	10.0	29.0	0.0	0.0	0.0
4483589	0.0	0.0	0.0	8.0	10.0	29.0	0.0	0.0	0.0
4483590	0.0	0.0	0.0	8.0	10.0	29.0	0.0	0.0	0.0
4483591	0.0	0.0	0.0	8.0	10.0	27.0	0.0	0.0	0.0
4483592	0.0	0.0	0.0	8.0	10.0	27.0	0.0	0.0	0.0
4483593	0.0	0.0	0.0	8.0	10.0	27.0	0.0	0.0	0.0
4483594	0.0	0.0	0.0	8.0	10.0	27.0	0.0	0.0	0.0
4483595	0.0	0.0	0.0	8.0	10.0	27.0	0.0	0.0	0.0
4483596	0.0	0.0	0.0	8.0	10.0	27.0	0.0	0.0	0.0
4483597	0.0	0.0	0.0	8.0	10.0	29.0	0.0	0.0	0.0
4483598	0.0	0.0	0.0	8.0	10.0	29.0	0.0	0.0	0.0
4483599	0.0	0.0	0.0	8.0	10.0	29.0	0.0	0.0	0.0
4483600	0.0	0.0	0.0	8.0	10.0	29.0	0.0	0.0	0.0
4483601	0.0	0.0	0.0	8.0	10.0	29.0	0.0	0.0	0.0
4483602	0.0	0.0	0.0	8.0	10.0	29.0	0.0	0.0	0.0
4483603	0.0	0.0	0.0	8.0	10.0	29.0	0.0	0.0	0.0
4483604	0.0	0.0	0.0	6.0	10.0	31.0	0.0	0.0	0.0
4483605	0.0	0.0	0.0	6.0	14.0	31.0	0.0	0.0	0.0
4483606	0.0	0.0	0.0	8.0	14.0	31.0	0.0	0.0	0.0
4483607	0.0	0.0	0.0	9.0	14.0	31.0	0.0	0.0	0.0
4483608	0.0	0.0	0.0	9.0	14.0	31.0	0.0	0.0	0.0
4483609	0.0	0.0	0.0	9.0	14.0	31.0	0.0	0.0	0.0
4483610	0.0	0.0	0.0	9.0	16.0	31.0	0.0	0.0	0.0
4483611	0.0	0.0	0.0	9.0	16.0	31.0	0.0	0.0	0.0
4483612	0.0	0.0	0.0	9.0	16.0	31.0	0.0	0.0	0.0
4483613	0.0	0.0	0.0	9.0	16.0	31.0	0.0	0.0	0.0
4483614	0.0	0.0	0.0	9.0	16.0	31.0	0.0	0.0	0.0
4483615	0.0	0.0	0.0	9.0	16.0	31.0	0.0	0.0	0.0
4483616	0.0	0.0	0.0	9.0	16.0	31.0	0.0	0.0	0.0
4483617	0.0	0.0	0.0	9.0	14.0	31.0	0.0	0.0	0.0
4483618	0.0	0.0	0.0	11.0	20.0	31.0	0.0	0.0	0.0
4483619	0.0	0.0	0.0	11.0	20.0	31.0	0.0	0.0	0.0
4483620	0.0	0.0	0.0	11.0	20.0	31.0	0.0	0.0	0.0
4483621	0.0	0.0	0.0	11.0	22.0	31.0	0.0	0.0	0.0
4483622	0.0	0.0	0.0	15.0	24.0	31.0	0.0	0.0	0.0
4483623	0.0	0.0	0.0	15.0	24.0	31.0	0.0	0.0	0.0
4483624	0.0	0.0	0.0	15.0	24.0	31.0	0.0	0.0	0.0
4483625	0.0	0.0	0.0	15.0	24.0	31.0	0.0	0.0	0.0
4483626	0.0	0.0	0.0	15.0	24.0	31.0	0.0	0.0	0.0
4483627	0.0	0.0	0.0	15.0	24.0	31.0	0.0	0.0	0.0
4483628	0.0	0.0	0.0	15.0	22.0	31.0	0.0	0.0	0.0
4483629	0.0	0.0	0.0	15.0	22.0	31.0	0.0	0.0	0.0
4483630	0.0	0.0	0.0	15.0	22.0	31.0	0.0	0.0	0.0
4483631	0.0	0.0	0.0	15.0	22.0	32.0	0.0	0.0	0.0
4483632	0.0	0.0	0.0	15.0	22.0	32.0	0.0	0.0	0.0
4483633	0.0	0.0	0.0	15.0	22.0	32.0	0.0	0.0	0.0
4483634	0.0	0.0	0.0	15.0	22.0	32.0	0.0	0.0	0.0
4483635	0.0	0.0	0.0	15.0	22.0	32.0	0.0	0.0	0.0
4483636	0.0	0.0	0.0	15.0	22.0	32.0	0.0	0.0	0.0
4483637	0.0	0.0	0.0	15.0	22.0	32.0	0.0	0.0	0.0
4483638	0.0	0.0	0.0	15.0	22.0	32.0	0.0	0.0	0.0
4483639	0.0	0.0	0.0	15.0	22.0	32.0	0.0	0.0	0.0
4483640	0.0	0.0	0.0	15.0	22.0	32.0	0.0	0.0	0.0
4483641	0.0	0.0	0.0	15.0	22.0	32.0	0.0	0.0	0.0
4483642	0.0	0.0	0.0	15.0	22.0	34.0	0.0	0.0	0.0
4483643	0.0	0.0	0.0	15.0	22.0	34.0	0.0	0.0	0.0
4483644	0.0	0.0	0.0	15.0	22.0	34.0	0.0	0.0	0.0
4483645	0.0	0.0	0.0	15.0	22.0	34.0	0.0	0.0	0.0
4483646	0.0	0.0	0.0	15.0	22.0	34.0	0.0	0.0	0.0
4483647	0.0	0.0	0.0	15.0	22.0	34.0	0.0	0.0	0.0
4483648	0.0	0.0	0.0	15.0	22.0	34.0	0.0	0.0	0.0
4483649	0.0	0.0	0.0	15.0	22.0	34.0	0.0	0.0	0.0
4483650	0.0	0.0	0.0	15.0	22.0	34.0	0.0	0.0	0.0
4483651	0.0	0.0	0.0	15.0	22.0	34.0	0.0	0.0	0.0
4483652	0.0	0.0	0.0	15.0	22.0	34.0	0.0	0.0	0.0
4483653	0.0	0.0	0.0	15.0	22.0	34.0	0.0	0.0	0.0
4483654	0.0	0.0	0.0	15.0	22.0	34.0	0.0	0.0	0.0
4483655	0.0	0.0	0.0	15.0	20.0	32.0	0.0	0.0	0.0
4483656	0.0	0.0	0.0	15.0	20.0	32.0	0.0	0.0	0.0
4483657	0.0	0.0	0.0	15.0	18.0	30.0	0.0	0.0	0.0
4483658	0.0	0.0	0.0	15.0	18.0	28.0	0.0	0.0	0.0
4483659	0.0	0.0	0.0	15.0	18.0	28.0	0.0	0.0	0.0
4483660	0.0	0.0	0.0	13.0	18.0	26.0	0.0	0.0	0.0
4483661	0.0	0.0	0.0	13.0	18.0	26.0	0.0	0.0	0.0
4483662	0.0	0.0	0.0	13.0	16.0	26.0	0.0	0.0	0.0
4483663	0.0	0.0	0.0	13.0	16.0	32.0	0.0	0.0	0.0
4483664	0.0	0.0	0.0	13.0	16.0	30.0	0.0	0.0	0.0
4483665	0.0	0.0	0.0	13.0	16.0	30.0	0.0	0.0	0.0
4483666	0.0	0.0	0.0	13.0	16.0	26.0	0.0	0.0	0.0
4483667	0.0	0.0	0.0	13.0	16.0	32.0	0.0	0.0	0.0
4483668	0.0	0.0	0.0	13.0	16.0	30.0	0.0	0.0	0.0
4483669	0.0	0.0	0.0	13.0	16.0	30.0	0.0	0.0	0.0
4483670	0.0	0.0	0.0	13.0	16.0	30.0	0.0	0.0	0.0
4483671	0.0	0.0	0.0	13.0	16.0	30.0	0.0	0.0	0.0
4483672	0.0	0.0	0.0	11.0	16.0	28.0	0.0	0.0	0.0
4483673	0.0	0.0	0.0	11.0	16.0	28.0	0.0	0.0	0.0
4483674	0.0	0.0	0.0	11.0	16.0	28.0	0.0	0.0	0.0
4483675	0.0	0.0	0.0	11.0	16.0	26.0	0.0	0.0	0.0
4483676	0.0	0.0	0.0	11.0	16.0	26.0	0.0	0.0	0.0
4483677	0.0	0.0	0.0	11.0	16.0	26.0	0.0	0.0	0.0
4483678	0.0	0.0	0.0	11.0	16.0	26.0	0.0	0.0	0.0
4483679	0.0	0.0	0.0	11.0	16.0	26.0	0.0	0.0	0.0
4483680	0.0	0.0	0.0	11.0	16.0	22.0	0.0	0.0	0.0
4483681	0.0	0.0	0.0	11.0	16.0	22.0	0.0	0.0	0.0
4483682	0.0	0.0	0.0	11.0	12.0	22.0	0.0	0.0	0.0
4483683	0.0	0.0	0.0	9.0	12.0	22.0	0.0	0.0	0.0
4483684	0.0	0.0	0.0	9.0	12.0	22.0	0.0	0.0	0.0
4483685	0.0	0.0	0.0	9.0	12.0	22.0	0.0	0.0	0.0
4483686	0.0	0.0	0.0	8.0	12.0	22.0	0.0	0.0	0.0
4483687	0.0	0.0	0.0	8.0	8.0	18.0	0.0	0.0	0.0
4483688	0.0	0.0	0.0	8.0	8.0	18.0	0.0	0.0	0.0
4483689	0.0	0.0	0.0	8.0	8.0	18.0	0.0	0.0	0.0
4483690	0.0	0.0	0.0	8.0	8.0	18.0	0.0	0.0	0.0
4483691	0.0	0.0	0.0	8.0	8.0	18.0	0.0	0.0	0.0
4483692	0.0	0.0	0.0	4.0	4.0	18.0	0.0	0.0	0.0
4483693	0.0	0.0	0.0	4.0	4.0	18.0	0.0	0.0	0.0
4483694	0.0	0.0	0.0	4.0	4.0	18.0	0.0	0.0	0.0
4483695	0.0	0.0	0.0	4.0	4.0	18.0	0.0	0.0	0.0
4483696	0.0	0.0	0.0	4.0	4.0	18.0	0.0	0.0	0.0
4483697	0.0	0.0	0.0	4.0	4.0	18.0	0.0	0.0	0.0
4483698	0.0	0.0	0.0	4.0	4.0	18.0	0.0	0.0	0.0
4483699	0.0	0.0	0.0	4.0	4.0	18.0	0.0	0.0	0.0
4483700	0.0	0.0	0.0	4.0	4.0	18.0	0.0	0.0	0.0
4483701	0.0	0.0	0.0	4.0	4.0	18.0	0.0	0.0	0.0
4483702	0.0	0.0	0.0	4.0	2.0	18.0	0.0	0.0	0.0
4483703	0.0	0.0	0.0	4.0	2.0	18.0	0.0	0.0	0.0
4483704	0.0	0.0	0.0	4.0	2.0	18.0	0.0	0.0	0.0
4483705	0.0	0.0	0.0	4.0	2.0	18.0	0.0	0.0	0.0
4483706	0.0	0.0	0.0	2.0	2.0	18.0	0.0	0.0	0.0
4483707	0.0	0.0	0.0	2.0	2.0	18.0	0.0	0.0	0.0
4483708	0.0	0.0	0.0	2.0	2.0	18.0	0.0	0.0	0.0
4483709	0.0	0.0	0.0	2.0	2.0	18.0	0.0	0.0	0.0
4483710	0.0	0.0	0.0	2.0	2.0	18.0	0.0	0.0	0.0
4483711	0.0	0.0	0.0	2.0	2.0	18.0	0.0	0.0	0.0
4483712	0.0	0.0	0.0	2.0	2.0	18.0	0.0	0.0	0.0
4483713	0.0	0.0	0.0	2.0	2.0	18.0	0.0	0.0	0.0
4483714	0.0	0.0	0.0	2.0	0.0	16.0	0.0	0.0	0.0
4483715	0.0	0.0	0.0	2.0	0.0	16.0	0.0	0.0	0.0
4483716	0.0	0.0	0.0	2.0	0.0	16.0	0.0	0.0	0.0
4483717	0.0	0.0	0.0	2.0	0.0	16.0	0.0	0.0	0.0
4483718	0.0	0.0	0.0	2.0	0.0	16.0	0.0	0.0	0.0
4483719	0.0	0.0	0.0	2.0	0.0	16.0	0.0	0.0	0.0
4483720	0.0	0.0	0.0	2.0	0.0	16.0	0.0	0.0	0.0
4483721	0.0	0.0	0.0	2.0	0.0	16.0	0.0	0.0	0.0
4483722	0.0	0.0	0.0	2.0	0.0	16.0	0.0	0.0	0.0
4483723	0.0	0.0	0.0	2.0	0.0	16.0	0.0	0.0	0.0
4483724	0.0	0.0	0.0	2.0	0.0	16.0	0.0	0.0	0.0
4483725	0.0	0.0	0.0	2.0	0.0	16.0	0.0	0.0	0.0
4483726	0.0	0.0	0.0	2.0	0.0	16.0	0.0	0.0	0.0
4483727	0.0	0.0	0.0	2.0	0.0	16.0	0.0	0.0	0.0
4483728	0.0	0.0	0.0	2.0	0.0	16.0	0.0	0.0	0.0
4483729	0.0	0.0	0.0	2.0	0.0	16.0	0.0	0.0	0.0
4483730	0.0	0.0	0.0	2.0	0.0	16.0	0.0	0.0	0.0
4483731	0.0	0.0	0.0	0.0	0.0	16.0	0.0	0.0	0.0
4483732	0.0	0.0	0.0	0.0	0.0	16.0	0.0	0.0	0.0
4483733	0.0	0.0	0.0	0.0	0.0	16.0	0.0	0.0	0.0
4483734	0.0	0.0	0.0	0.0	0.0	16.0	0.0	0.0	0.0
4483735	0.0	0.0	0.0	0.0	0.0	15.0	0.0	0.0	0.0
4483736	0.0	0.0	0.0	0.0	0.0	15.0	0.0	0.0	0.0
4483737	0.0	0.0	0.0	0.0	0.0	15.0	0.0	0.0	0.0
4483738	0.0	0.0	0.0	0.0	0.0	15.0	0.0	0.0	0.0
4483739	0.0	0.0	0.0	0.0	0.0	15.0	0.0	0.0	0.0
4483740	0.0	0.0	0.0	0.0	0.0	15.0	0.0	0.0	0.0
4483741	0.0	0.0	0.0	0.0	0.0	15.0	0.0	0.0	0.0
4483742	0.0	0.0	0.0	0.0	0.0	15.0	0.0	0.0	0.0
4483743	0.0	0.0	0.0	0.0	0.0	15.0	0.0	0.0	0.0
4483744	0.0	0.0	0.0	0.0	0.0	15.0	0.0	0.0	0.0
4483745	0.0	0.0	0.0	0.0	0.0	15.0	0.0	0.0	0.0
4483746	0.0	0.0	0.0	0.0	0.0	15.0	0.0	0.0	0.0
4483747	0.0	0.0	0.0	0.0	0.0	15.0	0.0	0.0	0.0
4483748	0.0	0.0	0.0	0.0	0.0	15.0	0.0	0.0	0.0
4483749	0.0	0.0	0.0	0.0	0.0	15.0	0.0	0.0	0.0
4483750	0.0	0.0	0.0	0.0	0.0	15.0	0.0	0.0	0.0
4483751	0.0	0.0	0.0	0.0	0.0	15.0	0.0	0.0	0.0
4483752	0.0	0.0	0.0	0.0	0.0	15.0	0.0	0.0	0.0
4483753	0.0	0.0	0.0	0.0	0.0	15.0	0.0	0.0	0.0
4483754	0.0	0.0	0.0	0.0	0.0	15.0	0.0	0.0	0.0
4483755	0.0	0.0	0.0	0.0	0.0	15.0	0.0	0.0	0.0
4483756	0.0	0.0	0.0	0.0	0.0	13.0	0.0	0.0	0.0
4483757	0.0	0.0	0.0	0.0	0.0	13.0	0.0	0.0	0.0
4483758	0.0	0.0	0.0	0.0	0.0	13.0	0.0	0.0	0.0
4483759	0.0	0.0	0.0	0.0	0.0	13.0	0.0	0.0	0.0
4483760	0.0	0.0	0.0	0.0	0.0	13.0	0.0	0.0	0.0
4483761	0.0	0.0	0.0	0.0	0.0	13.0	0.0	0.0	0.0
4483762	0.0	0.0	0.0	0.0	0.0	13.0	0.0	0.0	0.0
4483763	0.0	0.0	0.0	0.0	0.0	13.0	0.0	0.0	0.0
4483764	0.0	0.0	0.0	0.0	0.0	13.0	0.0	0.0	0.0
4483765	0.0	0.0	0.0	0.0	0.0	13.0	0.0	0.0	0.0
4483766	0.0	0.0	0.0	0.0	0.0	13.0	0.0	0.0	0.0
4483767	0.0	0.0	0.0	0.0	0.0	13.0	0.0	0.0	0.0
4483768	0.0	0.0	0.0	0.0	0.0	13.0	0.0	0.0	0.0
4483769	0.0	0.0	0.0	0.0	0.0	13.0	0.0	0.0	0.0
4483770	0.0	0.0	0.0	0.0	0.0	13.0	0.0	0.0	0.0
4483771	0.0	0.0	0.0	0.0	0.0	13.0	0.0	0.0	0.0
4483772	0.0	0.0	0.0	0.0	0.0	9.0	0.0	0.0	0.0
4483773	0.0	0.0	0.0	0.0	0.0	9.0	0.0	0.0	0.0
4483774	0.0	0.0	0.0	0.0	0.0	9.0	0.0	0.0	0.0
4483775	0.0	0.0	0.0	0.0	0.0	9.0	0.0	0.0	0.0
4483776	0.0	0.0	0.0	0.0	0.0	9.0	0.0	0.0	0.0
4483777	0.0	0.0	0.0	0.0	0.0	9.0	0.0	0.0	0.0
4483778	0.0	0.0	0.0	0.0	0.0	7.0	0.0	0.0	0.0
4483779	0.0	0.0	0.0	0.0	0.0	7.0	0.0	0.0	0.0
4483780	0.0	0.0	0.0	0.0	0.0	7.0	0.0	0.0	0.0
4483781	0.0	0.0	0.0	0.0	0.0	2.0	0.0	0.0	0.0
4483782	0.0	0.0	0.0	0.0	0.0	2.0	0.0	0.0	0.0
4483783	0.0	0.0	0.0	0.0	0.0	0.0	0.0	0.0	0.0
4483784	0.0	0.0	0.0	0.0	0.0	0.0	0.0	0.0	0.0
4483785	0.0	0.0	0.0	0.0	0.0	0.0	0.0	0.0	0.0
4483786	0.0	0.0	0.0	0.0	0.0	0.0	0.0	0.0	0.0
4483787	0.0	0.0	0.0	0.0	0.0	0.0	0.0	0.0	0.0
4483788	0.0	0.0	0.0	0.0	0.0	0.0	0.0	0.0	0.0
4483789	0.0	0.0	0.0	0.0	0.0	0.0	0.0	0.0	0.0
4483790	0.0	0.0	0.0	0.0	0.0	0.0	0.0	0.0	0.0
4483791	0.0	0.0	0.0	0.0	0.0	0.0	0.0	0.0	0.0
4483792	0.0	0.0	0.0	0.0	0.0	0.0	0.0	0.0	0.0
4483793	0.0	0.0	0.0	0.0	0.0	0.0	0.0	0.0	0.0
4483794	0.0	0.0	0.0	0.0	0.0	0.0	0.0	0.0	0.0
4483795	0.0	0.0	0.0	0.0	0.0	0.0	0.0	0.0	0.0
4483796	0.0	0.0	0.0	0.0	0.0	0.0	0.0	0.0	0.0
4483797	0.0	0.0	0.0	0.0	0.0	0.0	0.0	0.0	0.0
4483798	0.0	0.0	0.0	0.0	0.0	0.0	0.0	0.0	0.0
4483799	0.0	0.0	0.0	0.0	0.0	0.0	0.0	0.0	0.0
4483800	0.0	0.0	0.0	0.0	0.0	0.0	0.0	0.0	0.0
4483801	0.0	0.0	0.0	0.0	0.0	0.0	0.0	0.0	0.0
4483802	0.0	0.0	0.0	0.0	0.0	0.0	0.0	0.0	0.0
4483803	0.0	0.0	0.0	0.0	0.0	0.0	0.0	0.0	0.0
4483804	0.0	0.0	0.0	0.0	0.0	0.0	0.0	0.0	0.0
4483805	0.0	0.0	0.0	0.0	0.0	0.0	0.0	0.0	0.0
4483806	0.0	0.0	0.0	0.0	0.0	0.0	0.0	0.0	0.0
4483807	0.0	0.0	0.0	0.0	0.0	0.0	0.0	0.0	0.0
4483808	0.0	0.0	0.0	0.0	0.0	0.0	0.0	0.0	0.0
4483809	0.0	0.0	0.0	0.0	0.0	0.0	0.0	0.0	0.0
4483810	0.0	0.0	0.0	0.0	0.0	0.0	0.0	0.0	0.0
4483811	0.0	0.0	0.0	0.0	0.0	0.0	0.0	0.0	0.0
4483812	0.0	0.0	0.0	0.0	0.0	0.0	0.0	0.0	0.0
4483813	0.0	0.0	0.0	0.0	0.0	0.0	0.0	0.0	0.0
4483814	0.0	0.0	0.0	0.0	0.0	0.0	0.0	0.0	0.0
4483815	0.0	0.0	0.0	0.0	0.0	0.0	0.0	0.0	0.0
4483816	0.0	0.0	0.0	0.0	0.0	0.0	0.0	0.0	0.0
4483817	0.0	0.0	0.0	0.0	0.0	0.0	0.0	0.0	0.0
4483818	0.0	0.0	0.0	0.0	0.0	0.0	0.0	0.0	0.0
4483819	0.0	0.0	0.0	0.0	0.0	0.0	0.0	0.0	0.0
4483820	0.0	0.0	0.0	0.0	0.0	2.0	0.0	0.0	0.0
4483821	0.0	0.0	0.0	0.0	0.0	2.0	0.0	0.0	0.0
4483822	0.0	0.0	0.0	0.0	0.0	2.0	0.0	0.0	0.0
4483823	0.0	0.0	0.0	0.0	0.0	2.0	0.0	0.0	0.0
4483824	0.0	0.0	0.0	0.0	0.0	2.0	0.0	0.0	0.0
4483825	0.0	0.0	0.0	0.0	0.0	2.0	0.0	0.0	0.0
4483826	0.0	0.0	0.0	0.0	0.0	2.0	0.0	0.0	0.0
4483827	0.0	0.0	0.0	0.0	0.0	2.0	0.0	0.0	0.0
4483828	0.0	0.0	0.0	0.0	0.0	2.0	0.0	0.0	0.0
4483829	0.0	0.0	0.0	0.0	0.0	2.0	0.0	0.0	0.0
4483830	0.0	0.0	0.0	0.0	0.0	2.0	0.0	0.0	0.0
4483831	0.0	0.0	0.0	0.0	0.0	2.0	0.0	0.0	0.0
4483832	0.0	0.0	0.0	0.0	0.0	2.0	0.0	0.0	0.0
4483833	0.0	0.0	0.0	0.0	0.0	2.0	0.0	0.0	0.0
4483834	0.0	0.0	0.0	0.0	0.0	2.0	0.0	0.0	0.0
4483835	0.0	0.0	0.0	0.0	0.0	2.0	0.0	0.0	0.0
4483836	0.0	0.0	0.0	0.0	0.0	2.0	0.0	0.0	0.0
4483837	0.0	0.0	0.0	0.0	0.0	2.0	0.0	0.0	0.0
4483838	0.0	0.0	0.0	0.0	0.0	2.0	0.0	0.0	0.0
4483839	0.0	0.0	0.0	0.0	0.0	2.0	0.0	0.0	0.0
4483840	0.0	0.0	0.0	0.0	0.0	2.0	0.0	0.0	0.0
4483841	0.0	0.0	0.0	0.0	0.0	2.0	0.0	0.0	0.0
4483842	0.0	0.0	0.0	0.0	0.0	2.0	0.0	0.0	0.0
4483843	0.0	0.0	0.0	0.0	0.0	2.0	0.0	0.0	0.0
4483844	0.0	0.0	0.0	0.0	0.0	2.0	0.0	0.0	0.0
4483845	0.0	0.0	0.0	0.0	0.0	2.0	0.0	0.0	0.0
4483846	0.0	0.0	0.0	0.0	0.0	2.0	0.0	0.0	0.0
4483847	0.0	0.0	0.0	0.0	0.0	2.0	0.0	0.0	0.0
4483848	0.0	0.0	0.0	0.0	0.0	2.0	0.0	0.0	0.0
4483849	0.0	0.0	0.0	0.0	0.0	2.0	0.0	0.0	0.0
4483850	0.0	0.0	0.0	0.0	0.0	2.0	0.0	0.0	0.0
4483851	0.0	0.0	0.0	0.0	0.0	2.0	0.0	0.0	0.0
4483852	0.0	0.0	0.0	0.0	0.0	2.0	0.0	0.0	0.0
4483853	0.0	0.0	0.0	0.0	0.0	2.0	0.0	0.0	0.0
4483854	0.0	0.0	0.0	0.0	0.0	2.0	0.0	0.0	0.0
4483855	0.0	0.0	0.0	0.0	0.0	2.0	0.0	0.0	0.0
4483856	0.0	0.0	0.0	0.0	0.0	2.0	0.0	0.0	0.0
4483857	0.0	0.0	0.0	0.0	0.0	2.0	0.0	0.0	0.0
4483858	0.0	0.0	0.0	0.0	0.0	2.0	0.0	0.0	0.0
4483859	0.0	0.0	0.0	0.0	0.0	2.0	0.0	0.0	0.0
4483860	0.0	0.0	0.0	0.0	0.0	2.0	0.0	0.0	0.0
4483861	0.0	0.0	0.0	0.0	0.0	2.0	0.0	0.0	0.0
4483862	0.0	0.0	0.0	0.0	0.0	2.0	0.0	0.0	0.0
4483863	0.0	0.0	0.0	0.0	0.0	2.0	0.0	0.0	0.0
4483864	0.0	0.0	0.0	0.0	0.0	2.0	0.0	0.0	0.0
4483865	0.0	0.0	0.0	0.0	0.0	2.0	0.0	0.0	0.0
4483866	0.0	0.0	0.0	0.0	0.0	2.0	0.0	0.0	0.0
4483867	0.0	0.0	0.0	0.0	0.0	2.0	0.0	0.0	0.0
4483868	0.0	0.0	0.0	0.0	0.0	2.0	0.0	0.0	0.0
4483869	0.0	0.0	0.0	0.0	0.0	2.0	0.0	0.0	0.0
4483870	0.0	0.0	0.0	0.0	0.0	2.0	0.0	0.0	0.0
4483871	0.0	0.0	0.0	0.0	0.0	2.0	0.0	0.0	0.0
4483872	0.0	0.0	0.0	0.0	0.0	2.0	0.0	0.0	0.0
4483873	0.0	0.0	0.0	0.0	0.0	2.0	0.0	0.0	0.0
4483874	0.0	0.0	0.0	0.0	0.0	2.0	0.0	0.0	0.0
4483875	0.0	0.0	0.0	0.0	0.0	2.0	0.0	0.0	0.0
4483876	0.0	0.0	0.0	0.0	0.0	2.0	0.0	0.0	0.0
4483877	0.0	0.0	0.0	0.0	0.0	2.0	0.0	0.0	0.0
4483878	0.0	0.0	0.0	0.0	0.0	2.0	0.0	0.0	0.0
4483879	0.0	0.0	0.0	0.0	0.0	2.0	0.0	0.0	0.0
4483880	0.0	0.0	0.0	0.0	0.0	2.0	0.0	0.0	0.0
4483881	0.0	0.0	0.0	0.0	0.0	2.0	0.0	0.0	0.0
4483882	0.0	0.0	0.0	0.0	0.0	4.0	0.0	0.0	0.0
4483883	0.0	0.0	0.0	0.0	0.0	4.0	0.0	0.0	0.0
4483884	0.0	0.0	0.0	0.0	0.0	4.0	0.0	0.0	0.0
4483885	0.0	0.0	0.0	0.0	0.0	4.0	0.0	0.0	0.0
4483886	0.0	0.0	0.0	0.0	2.0	4.0	0.0	0.0	0.0
4483887	0.0	0.0	0.0	0.0	2.0	4.0	0.0	0.0	0.0
4483888	0.0	0.0	0.0	0.0	2.0	4.0	0.0	0.0	0.0
4483889	0.0	0.0	0.0	0.0	2.0	4.0	0.0	0.0	0.0
4483890	0.0	0.0	0.0	0.0	2.0	4.0	0.0	0.0	0.0
4483891	0.0	0.0	0.0	0.0	2.0	4.0	0.0	0.0	0.0
4483892	0.0	0.0	0.0	0.0	2.0	4.0	0.0	0.0	0.0
4483893	0.0	0.0	0.0	0.0	2.0	4.0	0.0	0.0	0.0
4483894	0.0	0.0	0.0	0.0	2.0	4.0	0.0	0.0	0.0
4483895	0.0	0.0	0.0	0.0	2.0	4.0	0.0	0.0	0.0
4483896	0.0	0.0	0.0	0.0	2.0	4.0	0.0	0.0	0.0
4483897	0.0	0.0	0.0	0.0	2.0	8.0	0.0	0.0	0.0
4483898	0.0	0.0	0.0	0.0	2.0	8.0	0.0	0.0	0.0
4483899	0.0	0.0	0.0	0.0	2.0	8.0	0.0	0.0	0.0
4483900	0.0	0.0	0.0	0.0	2.0	8.0	0.0	0.0	0.0
4483901	0.0	0.0	0.0	0.0	2.0	8.0	0.0	0.0	0.0
4483902	0.0	0.0	0.0	0.0	2.0	8.0	0.0	0.0	0.0
4483903	0.0	0.0	0.0	0.0	2.0	8.0	0.0	0.0	0.0
4483904	0.0	0.0	0.0	0.0	2.0	8.0	0.0	0.0	0.0
4483905	0.0	0.0	0.0	0.0	2.0	8.0	0.0	0.0	0.0
4483906	0.0	0.0	0.0	0.0	2.0	8.0	0.0	0.0	0.0
4483907	0.0	0.0	0.0	0.0	2.0	8.0	0.0	0.0	0.0
4483908	0.0	0.0	0.0	0.0	2.0	8.0	0.0	0.0	0.0
4483909	0.0	0.0	0.0	0.0	2.0	8.0	0.0	0.0	0.0
4483910	0.0	0.0	0.0	0.0	2.0	8.0	0.0	0.0	0.0
4483911	0.0	0.0	0.0	0.0	2.0	8.0	0.0	0.0	0.0
4483912	0.0	0.0	0.0	0.0	2.0	8.0	0.0	0.0	0.0
4483913	0.0	0.0	0.0	0.0	2.0	8.0	0.0	0.0	0.0
4483914	0.0	0.0	0.0	0.0	4.0	8.0	0.0	0.0	0.0
4483915	0.0	0.0	0.0	0.0	4.0	8.0	0.0	0.0	0.0
4483916	0.0	0.0	0.0	0.0	4.0	8.0	0.0	0.0	0.0
4483917	0.0	0.0	0.0	0.0	4.0	8.0	0.0	0.0	0.0
4483918	0.0	0.0	0.0	0.0	4.0	8.0	0.0	0.0	0.0
4483919	0.0	0.0	0.0	0.0	4.0	8.0	0.0	0.0	0.0
4483920	0.0	0.0	0.0	0.0	4.0	8.0	0.0	0.0	0.0
4483921	0.0	0.0	0.0	0.0	4.0	8.0	0.0	0.0	0.0
4483922	0.0	0.0	0.0	0.0	4.0	8.0	0.0	0.0	0.0
4483923	0.0	0.0	0.0	0.0	4.0	8.0	0.0	0.0	0.0
4483924	0.0	0.0	0.0	0.0	4.0	8.0	0.0	0.0	0.0
4483925	0.0	0.0	0.0	0.0	4.0	8.0	0.0	0.0	0.0
4483926	0.0	0.0	0.0	0.0	4.0	8.0	0.0	0.0	0.0
4483927	0.0	0.0	0.0	0.0	4.0	8.0	0.0	0.0	0.0
4483928	0.0	0.0	0.0	0.0	4.0	8.0	0.0	0.0	0.0
4483929	0.0	0.0	0.0	0.0	4.0	8.0	0.0	0.0	0.0
4483930	0.0	0.0	0.0	0.0	4.0	8.0	0.0	0.0	0.0
4483931	0.0	0.0	0.0	0.0	4.0	8.0	0.0	0.0	0.0
4483932	0.0	0.0	0.0	0.0	4.0	8.0	0.0	0.0	0.0
4483933	0.0	0.0	0.0	0.0	4.0	8.0	0.0	0.0	0.0
4483934	0.0	0.0	0.0	0.0	4.0	8.0	0.0	0.0	0.0
4483935	0.0	0.0	0.0	0.0	4.0	8.0	0.0	0.0	0.0
4483936	0.0	0.0	0.0	0.0	4.0	8.0	0.0	0.0	0.0
4483937	0.0	0.0	0.0	0.0	4.0	8.0	0.0	0.0	0.0
4483938	0.0	0.0	0.0	0.0	4.0	8.0	0.0	0.0	0.0
4483939	0.0	0.0	0.0	0.0	4.0	8.0	0.0	0.0	0.0
4483940	0.0	0.0	0.0	0.0	4.0	8.0	0.0	0.0	0.0
4483941	0.0	0.0	0.0	0.0	4.0	8.0	0.0	0.0	0.0
4483942	0.0	0.0	0.0	0.0	4.0	8.0	0.0	0.0	0.0
4483943	0.0	0.0	0.0	0.0	4.0	8.0	0.0	0.0	0.0
4483944	0.0	0.0	0.0	0.0	4.0	8.0	0.0	0.0	0.0
4483945	0.0	0.0	0.0	0.0	4.0	8.0	0.0	0.0	0.0
4483946	0.0	0.0	0.0	0.0	4.0	8.0	0.0	0.0	0.0
4483947	0.0	0.0	0.0	0.0	4.0	8.0	0.0	0.0	0.0
4483948	0.0	0.0	0.0	0.0	4.0	8.0	0.0	0.0	0.0
4483949	0.0	0.0	0.0	0.0	4.0	8.0	0.0	0.0	0.0
4483950	0.0	0.0	0.0	0.0	4.0	8.0	0.0	0.0	0.0
4483951	0.0	0.0	0.0	0.0	4.0	8.0	0.0	0.0	0.0
4483952	0.0	0.0	0.0	0.0	4.0	8.0	0.0	0.0	0.0
4483953	0.0	0.0	0.0	0.0	4.0	8.0	0.0	0.0	0.0
4483954	0.0	0.0	0.0	0.0	4.0	6.0	0.0	0.0	0.0
4483955	0.0	0.0	0.0	0.0	4.0	6.0	0.0	0.0	0.0
4483956	0.0	0.0	0.0	0.0	4.0	6.0	0.0	0.0	0.0
4483957	0.0	0.0	0.0	0.0	4.0	6.0	0.0	0.0	0.0
4483958	0.0	0.0	0.0	0.0	4.0	6.0	0.0	0.0	0.0
4483959	0.0	0.0	0.0	0.0	4.0	6.0	0.0	0.0	0.0
4483960	0.0	0.0	0.0	0.0	4.0	6.0	0.0	0.0	0.0
4483961	0.0	0.0	0.0	0.0	4.0	6.0	0.0	0.0	0.0
4483962	0.0	0.0	0.0	0.0	4.0	6.0	0.0	0.0	0.0
4483963	0.0	0.0	0.0	0.0	4.0	6.0	0.0	0.0	0.0
4483964	0.0	0.0	0.0	0.0	4.0	6.0	0.0	0.0	0.0
4483965	0.0	0.0	0.0	0.0	4.0	6.0	0.0	0.0	0.0
4483966	0.0	0.0	0.0	0.0	4.0	6.0	0.0	0.0	0.0
4483967	0.0	0.0	0.0	0.0	4.0	6.0	0.0	0.0	0.0
4483968	0.0	0.0	0.0	0.0	4.0	6.0	0.0	0.0	0.0
4483969	0.0	0.0	0.0	0.0	4.0	6.0	0.0	0.0	0.0
4483970	0.0	0.0	0.0	0.0	4.0	6.0	0.0	0.0	0.0
4483971	0.0	0.0	0.0	0.0	4.0	6.0	0.0	0.0	0.0
4483972	0.0	0.0	0.0	0.0	4.0	6.0	0.0	0.0	0.0
4483973	0.0	0.0	0.0	0.0	4.0	6.0	0.0	0.0	0.0
4483974	0.0	0.0	0.0	0.0	4.0	6.0	0.0	0.0	0.0
4483975	0.0	0.0	0.0	0.0	4.0	6.0	0.0	0.0	0.0
4483976	0.0	0.0	0.0	0.0	4.0	6.0	0.0	0.0	0.0
4483977	0.0	0.0	0.0	0.0	4.0	6.0	0.0	0.0	0.0
4483978	0.0	0.0	0.0	0.0	4.0	6.0	0.0	0.0	0.0
4483979	0.0	0.0	0.0	0.0	4.0	6.0	0.0	0.0	0.0
4483980	0.0	0.0	0.0	0.0	4.0	6.0	0.0	0.0	0.0
4483981	0.0	0.0	0.0	0.0	4.0	6.0	0.0	0.0	0.0
4483982	0.0	0.0	0.0	0.0	4.0	6.0	0.0	0.0	0.0
4483983	0.0	0.0	0.0	0.0	4.0	6.0	0.0	0.0	0.0
4483984	0.0	0.0	0.0	0.0	4.0	6.0	0.0	0.0	0.0
4483985	0.0	0.0	0.0	0.0	4.0	6.0	0.0	0.0	0.0
4483986	0.0	0.0	0.0	0.0	4.0	6.0	0.0	0.0	0.0
4483987	0.0	0.0	0.0	0.0	4.0	6.0	0.0	0.0	0.0
4483988	0.0	0.0	0.0	0.0	4.0	6.0	0.0	0.0	0.0
4483989	0.0	0.0	0.0	0.0	4.0	6.0	0.0	0.0	0.0
4483990	0.0	0.0	0.0	0.0	4.0	6.0	0.0	0.0	0.0
4483991	0.0	0.0	0.0	0.0	4.0	6.0	0.0	0.0	0.0
4483992	0.0	0.0	0.0	0.0	4.0	6.0	0.0	0.0	0.0
4483993	0.0	0.0	0.0	0.0	4.0	6.0	0.0	0.0	0.0
4483994	0.0	0.0	0.0	0.0	4.0	6.0	0.0	0.0	0.0
4483995	0.0	0.0	0.0	0.0	4.0	6.0	0.0	0.0	0.0
4483996	0.0	0.0	0.0	0.0	4.0	6.0	0.0	0.0	0.0
4483997	0.0	0.0	0.0	0.0	4.0	6.0	0.0	0.0	0.0
4483998	0.0	0.0	0.0	0.0	4.0	6.0	0.0	0.0	0.0
4483999	0.0	0.0	0.0	0.0	4.0	6.0	0.0	0.0	0.0
4484000	0.0	0.0	0.0	0.0	4.0	6.0	0.0	0.0	0.0
4484001	0.0	0.0	0.0	0.0	4.0	6.0	0.0	0.0	0.0
4484002	0.0	0.0	0.0	0.0	4.0	6.0	0.0	0.0	0.0
4484003	0.0	0.0	0.0	0.0	4.0	6.0	0.0	0.0	0.0
4484004	0.0	0.0	0.0	0.0	4.0	6.0	0.0	0.0	0.0
4484005	0.0	0.0	0.0	0.0	4.0	6.0	0.0	0.0	0.0
4484006	0.0	0.0	0.0	0.0	4.0	6.0	0.0	0.0	0.0
4484007	0.0	0.0	0.0	0.0	4.0	6.0	0.0	0.0	0.0
4484008	0.0	0.0	0.0	0.0	2.0	2.0	0.0	0.0	0.0
4484009	0.0	0.0	0.0	0.0	2.0	2.0	0.0	0.0	0.0
4484010	0.0	0.0	0.0	0.0	2.0	2.0	0.0	0.0	0.0
4484011	0.0	0.0	0.0	0.0	2.0	2.0	0.0	0.0	0.0
4484012	0.0	0.0	0.0	0.0	2.0	2.0	0.0	0.0	0.0
4484013	0.0	0.0	0.0	0.0	2.0	2.0	0.0	0.0	0.0
4484014	0.0	0.0	0.0	0.0	0.0	0.0	0.0	0.0	0.0
4484015	0.0	0.0	0.0	0.0	0.0	0.0	0.0	0.0	0.0
4484016	0.0	0.0	0.0	0.0	0.0	0.0	0.0	0.0	0.0
4484017	0.0	0.0	0.0	0.0	0.0	0.0	0.0	0.0	0.0
4484018	0.0	0.0	0.0	0.0	0.0	0.0	0.0	0.0	0.0
4484019	0.0	0.0	0.0	0.0	0.0	0.0	0.0	0.0	0.0
4484020	0.0	0.0	0.0	0.0	0.0	0.0	0.0	0.0	0.0
4484021	0.0	0.0	0.0	0.0	0.0	0.0	0.0	0.0	0.0
4484022	0.0	0.0	0.0	0.0	0.0	0.0	0.0	0.0	0.0
4484023	0.0	0.0	0.0	0.0	0.0	0.0	0.0	0.0	0.0
4484024	0.0	0.0	0.0	0.0	0.0	0.0	0.0	0.0	0.0
4484025	0.0	0.0	0.0	0.0	0.0	0.0	0.0	0.0	0.0
4484026	0.0	0.0	0.0	0.0	0.0	0.0	0.0	0.0	0.0
4484027	0.0	0.0	0.0	0.0	0.0	0.0	0.0	0.0	0.0
4484028	0.0	0.0	0.0	0.0	0.0	0.0	0.0	0.0	0.0
4484029	0.0	0.0	0.0	0.0	0.0	0.0	0.0	0.0	0.0
4484030	0.0	0.0	0.0	0.0	0.0	0.0	0.0	0.0	0.0
4484031	0.0	0.0	0.0	0.0	0.0	0.0	0.0	0.0	0.0
4484032	0.0	0.0	0.0	0.0	0.0	0.0	0.0	0.0	0.0
4484033	0.0	0.0	0.0	0.0	0.0	0.0	0.0	0.0	0.0
4484034	0.0	0.0	0.0	0.0	0.0	0.0	0.0	0.0	0.0
4484035	0.0	0.0	0.0	0.0	0.0	0.0	0.0	0.0	0.0
4484036	0.0	0.0	0.0	0.0	0.0	0.0	0.0	0.0	0.0
4484037	0.0	0.0	0.0	0.0	0.0	0.0	0.0	0.0	0.0
4484038	0.0	0.0	0.0	0.0	0.0	0.0	0.0	0.0	0.0
4484039	0.0	0.0	0.0	0.0	0.0	0.0	0.0	0.0	0.0
4484040	0.0	0.0	0.0	0.0	0.0	0.0	0.0	0.0	0.0
4484041	0.0	0.0	0.0	0.0	0.0	0.0	0.0	0.0	0.0
4484042	0.0	0.0	0.0	0.0	0.0	0.0	0.0	0.0	0.0
4484043	0.0	0.0	0.0	0.0	0.0	0.0	0.0	0.0	0.0
4484044	0.0	0.0	0.0	0.0	0.0	0.0	0.0	0.0	0.0
4484045	0.0	0.0	0.0	0.0	0.0	0.0	0.0	0.0	0.0
4484046	0.0	0.0	0.0	0.0	0.0	0.0	0.0	0.0	0.0
4484047	0.0	0.0	0.0	0.0	0.0	0.0	0.0	0.0	0.0
4484048	0.0	0.0	0.0	0.0	0.0	0.0	0.0	0.0	0.0
4484049	0.0	0.0	0.0	0.0	0.0	0.0	0.0	0.0	0.0
4484050	0.0	0.0	0.0	0.0	0.0	0.0	0.0	0.0	0.0
4484051	0.0	0.0	0.0	0.0	0.0	0.0	0.0	0.0	0.0
4484052	0.0	0.0	0.0	0.0	0.0	0.0	0.0	0.0	0.0
4484053	0.0	0.0	0.0	0.0	0.0	0.0	0.0	0.0	0.0
4484054	0.0	0.0	0.0	0.0	0.0	0.0	0.0	0.0	0.0
4484055	0.0	0.0	0.0	0.0	0.0	0.0	0.0	0.0	0.0
4484056	0.0	0.0	0.0	0.0	0.0	0.0	0.0	0.0	0.0
4484057	0.0	0.0	0.0	0.0	0.0	0.0	0.0	0.0	0.0
4484058	0.0	0.0	0.0	0.0	0.0	0.0	0.0	0.0	0.0
4484059	0.0	0.0	0.0	0.0	0.0	0.0	0.0	0.0	0.0
4484060	0.0	0.0	0.0	0.0	0.0	0.0	0.0	0.0	0.0
4484061	0.0	0.0	0.0	0.0	0.0	0.0	0.0	0.0	0.0
4484062	0.0	0.0	0.0	0.0	0.0	0.0	0.0	0.0	0.0
4484063	0.0	0.0	0.0	0.0	0.0	0.0	0.0	0.0	0.0
4484064	0.0	0.0	0.0	0.0	0.0	0.0	0.0	0.0	0.0
4484065	0.0	0.0	0.0	0.0	0.0	0.0	0.0	0.0	0.0
4484066	0.0	0.0	0.0	0.0	0.0	0.0	0.0	0.0	0.0
4484067	0.0	0.0	0.0	0.0	0.0	0.0	0.0	0.0	0.0
4484068	0.0	0.0	0.0	0.0	0.0	0.0	0.0	0.0	0.0
4484069	0.0	0.0	0.0	0.0	0.0	0.0	0.0	0.0	0.0
4484070	0.0	0.0	0.0	0.0	0.0	1.0	0.0	0.0	0.0
4484071	0.0	0.0	0.0	0.0	0.0	1.0	0.0	0.0	0.0
4484072	0.0	0.0	0.0	0.0	0.0	1.0	0.0	0.0	0.0
4484073	0.0	0.0	0.0	0.0	0.0	1.0	0.0	0.0	0.0
4484074	0.0	0.0	0.0	0.0	0.0	1.0	0.0	0.0	0.0
4484075	0.0	0.0	0.0	0.0	0.0	2.0	0.0	0.0	0.0
4484076	0.0	0.0	0.0	0.0	0.0	2.0	0.0	0.0	0.0
4484077	0.0	0.0	0.0	0.0	0.0	2.0	0.0	0.0	0.0
4484078	0.0	0.0	0.0	0.0	0.0	2.0	0.0	0.0	0.0
4484079	0.0	0.0	0.0	0.0	0.0	2.0	0.0	0.0	0.0
4484080	0.0	0.0	0.0	0.0	2.0	2.0	0.0	0.0	0.0
4484081	0.0	0.0	0.0	0.0	2.0	2.0	0.0	0.0	0.0
4484082	0.0	0.0	0.0	0.0	2.0	2.0	0.0	0.0	0.0
4484083	0.0	0.0	0.0	0.0	2.0	2.0	0.0	0.0	0.0
4484084	0.0	0.0	0.0	0.0	2.0	2.0	0.0	0.0	0.0
4484085	0.0	0.0	0.0	0.0	2.0	2.0	0.0	0.0	0.0
4484086	0.0	0.0	0.0	0.0	2.0	2.0	0.0	0.0	0.0
4484087	0.0	0.0	0.0	0.0	2.0	2.0	0.0	0.0	0.0
4484088	0.0	0.0	0.0	0.0	2.0	2.0	0.0	0.0	0.0
4484089	0.0	0.0	0.0	0.0	2.0	2.0	0.0	0.0	0.0
4484090	0.0	0.0	0.0	0.0	2.0	2.0	0.0	0.0	0.0
4484091	0.0	0.0	0.0	0.0	2.0	2.0	0.0	0.0	0.0
4484092	0.0	0.0	0.0	2.0	2.0	2.0	0.0	0.0	0.0
4484093	0.0	0.0	0.0	2.0	2.0	2.0	0.0	0.0	0.0
4484094	0.0	0.0	0.0	2.0	2.0	2.0	0.0	0.0	0.0
4484095	0.0	0.0	0.0	4.0	2.0	2.0	0.0	0.0	0.0
4484096	0.0	0.0	0.0	4.0	2.0	2.0	0.0	0.0	0.0
4484097	0.0	0.0	0.0	4.0	2.0	2.0	0.0	0.0	0.0
4484098	0.0	0.0	0.0	4.0	2.0	2.0	0.0	0.0	0.0
4484099	0.0	0.0	0.0	4.0	2.0	2.0	0.0	0.0	0.0
4484100	0.0	0.0	0.0	4.0	2.0	2.0	0.0	0.0	0.0
4484101	0.0	0.0	0.0	4.0	2.0	2.0	0.0	0.0	0.0
4484102	0.0	0.0	0.0	4.0	4.0	4.0	0.0	0.0	0.0
4484103	0.0	0.0	0.0	4.0	4.0	4.0	0.0	0.0	0.0
4484104	0.0	0.0	0.0	4.0	4.0	4.0	0.0	0.0	0.0
4484105	0.0	0.0	0.0	4.0	4.0	4.0	0.0	0.0	0.0
4484106	0.0	0.0	0.0	4.0	4.0	4.0	0.0	0.0	0.0
4484107	0.0	0.0	0.0	4.0	4.0	4.0	0.0	0.0	0.0
4484108	0.0	0.0	0.0	4.0	4.0	4.0	0.0	0.0	0.0
4484109	0.0	0.0	0.0	4.0	4.0	4.0	0.0	0.0	0.0
4484110	0.0	0.0	0.0	4.0	4.0	4.0	0.0	2.0	0.0
4484111	0.0	0.0	0.0	4.0	4.0	4.0	0.0	2.0	0.0
4484112	0.0	0.0	0.0	6.0	4.0	4.0	0.0	2.0	0.0
4484113	0.0	0.0	0.0	6.0	4.0	4.0	0.0	2.0	0.0
4484114	0.0	0.0	0.0	6.0	4.0	4.0	0.0	2.0	0.0
4484115	0.0	0.0	0.0	6.0	4.0	4.0	0.0	2.0	0.0
4484116	0.0	0.0	0.0	6.0	4.0	4.0	0.0	2.0	0.0
4484117	0.0	0.0	0.0	6.0	4.0	4.0	0.0	2.0	0.0
4484118	0.0	0.0	0.0	6.0	4.0	4.0	0.0	2.0	0.0
4484119	0.0	0.0	0.0	6.0	4.0	4.0	0.0	2.0	0.0
4484120	0.0	0.0	0.0	6.0	4.0	6.0	0.0	2.0	0.0
4484121	0.0	0.0	0.0	6.0	4.0	6.0	0.0	2.0	0.0
4484122	0.0	0.0	0.0	6.0	4.0	6.0	0.0	2.0	0.0
4484123	0.0	0.0	0.0	6.0	4.0	6.0	0.0	2.0	0.0
4484124	0.0	0.0	0.0	6.0	4.0	6.0	0.0	2.0	0.0
4484125	0.0	0.0	0.0	6.0	4.0	6.0	0.0	2.0	0.0
4484126	0.0	0.0	0.0	6.0	4.0	6.0	0.0	2.0	0.0
4484127	0.0	0.0	0.0	6.0	4.0	6.0	0.0	2.0	0.0
4484128	0.0	0.0	0.0	6.0	4.0	6.0	0.0	2.0	0.0
4484129	0.0	0.0	0.0	6.0	4.0	6.0	0.0	2.0	0.0
4484130	0.0	0.0	0.0	6.0	4.0	6.0	0.0	2.0	0.0
4484131	0.0	0.0	0.0	6.0	4.0	6.0	0.0	2.0	0.0
4484132	0.0	0.0	0.0	6.0	4.0	6.0	0.0	2.0	0.0
4484133	0.0	0.0	0.0	6.0	4.0	6.0	0.0	2.0	0.0
4484134	0.0	0.0	0.0	6.0	4.0	6.0	0.0	2.0	0.0
4484135	0.0	0.0	0.0	6.0	4.0	6.0	0.0	2.0	0.0
4484136	0.0	0.0	0.0	6.0	4.0	6.0	0.0	2.0	0.0
4484137	0.0	0.0	0.0	6.0	4.0	6.0	0.0	2.0	0.0
4484138	0.0	0.0	0.0	6.0	4.0	6.0	0.0	2.0	0.0
4484139	0.0	0.0	0.0	6.0	4.0	6.0	0.0	2.0	0.0
4484140	0.0	0.0	0.0	6.0	4.0	6.0	0.0	2.0	0.0
4484141	0.0	0.0	0.0	6.0	4.0	6.0	0.0	2.0	0.0
4484142	0.0	0.0	0.0	6.0	4.0	6.0	0.0	2.0	0.0
4484143	0.0	0.0	0.0	6.0	4.0	6.0	0.0	2.0	0.0
4484144	0.0	0.0	0.0	6.0	4.0	6.0	0.0	2.0	0.0
4484145	0.0	0.0	0.0	6.0	4.0	6.0	0.0	2.0	0.0
4484146	0.0	0.0	0.0	6.0	4.0	6.0	0.0	2.0	0.0
4484147	0.0	0.0	0.0	6.0	4.0	6.0	0.0	2.0	0.0
4484148	0.0	0.0	0.0	6.0	4.0	6.0	0.0	2.0	0.0
4484149	0.0	0.0	0.0	6.0	4.0	6.0	0.0	2.0	0.0
4484150	0.0	0.0	0.0	6.0	4.0	6.0	0.0	2.0	0.0
4484151	0.0	0.0	0.0	6.0	4.0	6.0	0.0	2.0	0.0
4484152	0.0	0.0	0.0	6.0	4.0	6.0	0.0	2.0	0.0
4484153	0.0	0.0	0.0	6.0	4.0	6.0	0.0	2.0	0.0
4484154	0.0	0.0	0.0	6.0	4.0	6.0	0.0	2.0	0.0
4484155	0.0	0.0	0.0	6.0	4.0	6.0	0.0	2.0	0.0
4484156	0.0	0.0	0.0	6.0	4.0	6.0	0.0	2.0	0.0
4484157	0.0	0.0	0.0	6.0	4.0	6.0	0.0	2.0	0.0
4484158	0.0	0.0	0.0	6.0	4.0	6.0	0.0	0.0	0.0
4484159	0.0	0.0	0.0	6.0	4.0	6.0	0.0	0.0	0.0
4484160	0.0	0.0	0.0	6.0	4.0	6.0	0.0	0.0	0.0
4484161	0.0	0.0	0.0	6.0	4.0	6.0	0.0	0.0	0.0
4484162	0.0	0.0	0.0	6.0	4.0	6.0	0.0	0.0	0.0
4484163	0.0	0.0	0.0	6.0	4.0	6.0	0.0	0.0	0.0
4484164	0.0	0.0	0.0	6.0	4.0	6.0	0.0	0.0	0.0
4484165	0.0	0.0	0.0	6.0	4.0	6.0	0.0	0.0	0.0
4484166	0.0	0.0	0.0	6.0	4.0	6.0	0.0	0.0	0.0
4484167	0.0	0.0	0.0	6.0	4.0	6.0	0.0	0.0	0.0
4484168	0.0	0.0	0.0	6.0	4.0	6.0	0.0	0.0	0.0
4484169	0.0	0.0	0.0	6.0	4.0	6.0	0.0	0.0	0.0
4484170	0.0	0.0	0.0	6.0	4.0	6.0	0.0	0.0	0.0
4484171	0.0	0.0	0.0	6.0	4.0	6.0	0.0	0.0	0.0
4484172	0.0	0.0	0.0	6.0	4.0	6.0	0.0	0.0	0.0
4484173	0.0	0.0	0.0	6.0	4.0	6.0	0.0	0.0	0.0
4484174	0.0	0.0	0.0	6.0	4.0	6.0	0.0	0.0	0.0
4484175	0.0	0.0	0.0	6.0	4.0	6.0	0.0	0.0	0.0
4484176	0.0	0.0	0.0	6.0	4.0	6.0	0.0	0.0	0.0
4484177	0.0	0.0	0.0	6.0	4.0	6.0	0.0	0.0	0.0
4484178	0.0	0.0	0.0	6.0	4.0	6.0	0.0	0.0	0.0
4484179	0.0	0.0	0.0	6.0	4.0	6.0	0.0	0.0	0.0
4484180	0.0	0.0	0.0	6.0	4.0	6.0	0.0	0.0	0.0
4484181	0.0	0.0	0.0	6.0	4.0	6.0	0.0	0.0	0.0
4484182	0.0	0.0	0.0	6.0	4.0	6.0	0.0	0.0	0.0
4484183	0.0	0.0	0.0	6.0	4.0	6.0	0.0	0.0	0.0
4484184	0.0	0.0	0.0	6.0	4.0	6.0	0.0	0.0	0.0
4484185	0.0	0.0	0.0	6.0	4.0	6.0	0.0	0.0	0.0
4484186	0.0	0.0	0.0	6.0	4.0	6.0	0.0	0.0	0.0
4484187	0.0	0.0	0.0	6.0	4.0	6.0	0.0	0.0	0.0
4484188	0.0	0.0	0.0	6.0	4.0	6.0	0.0	0.0	0.0
4484189	0.0	0.0	0.0	6.0	4.0	6.0	0.0	0.0	0.0
4484190	0.0	0.0	0.0	6.0	4.0	6.0	0.0	0.0	0.0
4484191	0.0	0.0	0.0	6.0	4.0	6.0	0.0	0.0	0.0
4484192	0.0	0.0	0.0	6.0	4.0	6.0	0.0	0.0	0.0
4484193	0.0	0.0	0.0	6.0	4.0	6.0	0.0	0.0	0.0
4484194	0.0	0.0	0.0	6.0	4.0	6.0	0.0	0.0	0.0
4484195	0.0	0.0	0.0	6.0	4.0	6.0	0.0	0.0	0.0
4484196	0.0	0.0	0.0	4.0	4.0	6.0	0.0	0.0	0.0
4484197	0.0	0.0	0.0	4.0	2.0	6.0	0.0	0.0	0.0
4484198	0.0	0.0	0.0	4.0	2.0	6.0	0.0	0.0	0.0
4484199	0.0	0.0	0.0	4.0	2.0	6.0	0.0	0.0	0.0
4484200	0.0	0.0	0.0	4.0	2.0	6.0	0.0	0.0	0.0
4484201	0.0	0.0	0.0	2.0	2.0	6.0	0.0	0.0	0.0
4484202	0.0	0.0	0.0	2.0	2.0	6.0	0.0	0.0	0.0
4484203	0.0	0.0	0.0	2.0	2.0	6.0	0.0	0.0	0.0
4484204	0.0	0.0	0.0	2.0	2.0	6.0	0.0	0.0	0.0
4484205	0.0	0.0	0.0	2.0	2.0	6.0	0.0	0.0	0.0
4484206	0.0	0.0	0.0	2.0	2.0	6.0	0.0	0.0	0.0
4484207	0.0	0.0	0.0	2.0	2.0	6.0	0.0	0.0	0.0
4484208	0.0	0.0	0.0	2.0	2.0	6.0	0.0	0.0	0.0
4484209	0.0	0.0	0.0	2.0	2.0	6.0	0.0	0.0	0.0
4484210	0.0	0.0	0.0	2.0	2.0	6.0	0.0	0.0	0.0
4484211	0.0	0.0	0.0	2.0	2.0	6.0	0.0	0.0	0.0
4484212	0.0	0.0	0.0	2.0	2.0	6.0	0.0	0.0	0.0
4484213	0.0	0.0	0.0	2.0	2.0	6.0	0.0	0.0	0.0
4484214	0.0	0.0	0.0	2.0	2.0	6.0	0.0	0.0	0.0
4484215	0.0	0.0	0.0	2.0	2.0	6.0	0.0	0.0	0.0
4484216	0.0	0.0	0.0	2.0	2.0	6.0	0.0	0.0	0.0
4484217	0.0	0.0	0.0	2.0	2.0	6.0	0.0	0.0	0.0
4484218	0.0	0.0	0.0	2.0	2.0	6.0	0.0	0.0	0.0
4484219	0.0	0.0	0.0	0.0	2.0	6.0	0.0	0.0	0.0
4484220	0.0	0.0	0.0	0.0	0.0	3.0	0.0	0.0	0.0
4484221	0.0	0.0	0.0	0.0	0.0	3.0	0.0	0.0	0.0
4484222	0.0	0.0	0.0	0.0	0.0	3.0	0.0	0.0	0.0
4484223	0.0	0.0	0.0	0.0	0.0	3.0	0.0	0.0	0.0
4484224	0.0	0.0	0.0	0.0	0.0	2.0	0.0	0.0	0.0
4484225	0.0	0.0	0.0	0.0	0.0	2.0	0.0	0.0	0.0
4484226	0.0	0.0	0.0	0.0	0.0	2.0	0.0	0.0	0.0
4484227	0.0	0.0	0.0	0.0	0.0	0.0	0.0	0.0	0.0
4484228	0.0	0.0	0.0	0.0	0.0	0.0	0.0	0.0	0.0
4484229	0.0	0.0	0.0	0.0	0.0	0.0	0.0	0.0	0.0
4484230	0.0	0.0	0.0	2.0	0.0	0.0	0.0	0.0	0.0
4484231	0.0	0.0	0.0	2.0	0.0	0.0	0.0	0.0	0.0
4484232	0.0	0.0	0.0	2.0	4.0	0.0	0.0	0.0	0.0
4484233	0.0	0.0	0.0	2.0	4.0	0.0	0.0	0.0	0.0
4484234	0.0	0.0	0.0	2.0	4.0	0.0	0.0	0.0	0.0
4484235	0.0	0.0	0.0	2.0	4.0	0.0	0.0	0.0	0.0
4484236	0.0	0.0	0.0	2.0	4.0	0.0	0.0	0.0	0.0
4484237	0.0	0.0	0.0	2.0	4.0	0.0	0.0	0.0	0.0
4484238	0.0	0.0	0.0	2.0	4.0	0.0	0.0	0.0	0.0
4484239	0.0	0.0	0.0	2.0	4.0	0.0	0.0	0.0	0.0
4484240	0.0	0.0	0.0	2.0	4.0	0.0	0.0	0.0	0.0
4484241	0.0	0.0	0.0	6.0	6.0	0.0	0.0	0.0	0.0
4484242	0.0	0.0	0.0	6.0	6.0	0.0	0.0	0.0	0.0
4484243	0.0	0.0	0.0	6.0	6.0	0.0	0.0	0.0	0.0
4484244	0.0	0.0	0.0	6.0	6.0	0.0	0.0	0.0	0.0
4484245	0.0	0.0	0.0	6.0	6.0	0.0	0.0	0.0	0.0
4484246	0.0	0.0	0.0	6.0	12.0	0.0	0.0	0.0	0.0
4484247	0.0	0.0	0.0	10.0	12.0	0.0	0.0	0.0	0.0
4484248	0.0	0.0	0.0	10.0	12.0	0.0	0.0	0.0	0.0
4484249	0.0	0.0	0.0	14.0	12.0	4.0	0.0	0.0	0.0
4484250	0.0	0.0	0.0	14.0	12.0	4.0	0.0	0.0	0.0
4484251	0.0	0.0	0.0	16.0	14.0	4.0	0.0	0.0	0.0
4484252	0.0	0.0	0.0	16.0	14.0	4.0	0.0	0.0	0.0
4484253	0.0	0.0	0.0	16.0	14.0	4.0	0.0	0.0	0.0
4484254	0.0	0.0	0.0	16.0	14.0	4.0	0.0	0.0	0.0
4484255	0.0	0.0	0.0	16.0	14.0	4.0	0.0	0.0	0.0
4484256	0.0	0.0	0.0	16.0	14.0	4.0	0.0	0.0	0.0
4484257	0.0	0.0	0.0	16.0	14.0	4.0	0.0	0.0	0.0
4484258	0.0	0.0	0.0	16.0	14.0	4.0	0.0	0.0	0.0
4484259	0.0	0.0	0.0	16.0	14.0	4.0	0.0	0.0	0.0
4484260	0.0	0.0	0.0	16.0	14.0	4.0	0.0	0.0	0.0
4484261	0.0	0.0	0.0	16.0	14.0	4.0	0.0	0.0	0.0
4484262	0.0	0.0	0.0	16.0	14.0	4.0	0.0	0.0	0.0
4484263	0.0	0.0	0.0	16.0	14.0	4.0	0.0	0.0	0.0
4484264	0.0	0.0	0.0	16.0	14.0	4.0	0.0	0.0	0.0
4484265	0.0	0.0	0.0	16.0	14.0	4.0	0.0	0.0	0.0
4484266	0.0	0.0	0.0	16.0	14.0	4.0	0.0	0.0	0.0
4484267	0.0	0.0	0.0	16.0	14.0	4.0	0.0	0.0	0.0
4484268	0.0	0.0	0.0	18.0	16.0	4.0	0.0	0.0	0.0
4484269	0.0	0.0	0.0	18.0	16.0	4.0	0.0	0.0	0.0
4484270	0.0	0.0	0.0	18.0	16.0	4.0	0.0	0.0	0.0
4484271	0.0	0.0	0.0	18.0	16.0	4.0	0.0	0.0	0.0
4484272	0.0	0.0	0.0	18.0	16.0	4.0	0.0	0.0	0.0
4484273	0.0	0.0	0.0	18.0	16.0	4.0	0.0	0.0	0.0
4484274	0.0	0.0	0.0	18.0	16.0	4.0	0.0	0.0	0.0
4484275	0.0	0.0	0.0	18.0	16.0	4.0	0.0	0.0	0.0
4484276	0.0	0.0	0.0	18.0	16.0	4.0	0.0	0.0	0.0
4484277	0.0	0.0	0.0	18.0	16.0	4.0	0.0	0.0	0.0
4484278	0.0	0.0	0.0	18.0	16.0	4.0	0.0	0.0	0.0
4484279	0.0	0.0	0.0	18.0	16.0	4.0	0.0	0.0	0.0
4484280	0.0	0.0	0.0	18.0	16.0	4.0	0.0	0.0	0.0
4484281	0.0	0.0	0.0	18.0	16.0	4.0	0.0	0.0	0.0
4484282	0.0	0.0	0.0	18.0	16.0	4.0	0.0	0.0	0.0
4484283	0.0	0.0	0.0	18.0	16.0	4.0	0.0	0.0	0.0
4484284	0.0	0.0	0.0	18.0	16.0	4.0	0.0	0.0	0.0
4484285	0.0	0.0	0.0	18.0	16.0	4.0	0.0	0.0	0.0
4484286	0.0	0.0	0.0	18.0	16.0	4.0	0.0	0.0	0.0
4484287	0.0	0.0	0.0	18.0	16.0	4.0	0.0	0.0	0.0
4484288	0.0	0.0	0.0	18.0	16.0	4.0	0.0	0.0	0.0
4484289	0.0	0.0	0.0	18.0	16.0	4.0	0.0	0.0	0.0
4484290	0.0	0.0	0.0	18.0	16.0	4.0	0.0	0.0	0.0
4484291	0.0	0.0	0.0	18.0	16.0	4.0	0.0	0.0	0.0
4484292	0.0	0.0	0.0	18.0	16.0	4.0	0.0	0.0	0.0
4484293	0.0	0.0	0.0	18.0	16.0	4.0	0.0	0.0	0.0
4484294	0.0	0.0	0.0	18.0	16.0	4.0	0.0	0.0	0.0
4484295	0.0	0.0	0.0	18.0	16.0	4.0	0.0	0.0	0.0
4484296	0.0	0.0	0.0	18.0	16.0	4.0	0.0	0.0	0.0
4484297	0.0	0.0	0.0	18.0	16.0	4.0	0.0	0.0	0.0
4484298	0.0	0.0	0.0	18.0	16.0	4.0	0.0	0.0	0.0
4484299	0.0	0.0	0.0	18.0	16.0	4.0	0.0	0.0	0.0
4484300	0.0	0.0	0.0	18.0	16.0	4.0	0.0	0.0	0.0
4484301	0.0	0.0	0.0	18.0	16.0	4.0	0.0	0.0	0.0
4484302	0.0	0.0	0.0	18.0	16.0	4.0	0.0	0.0	0.0
4484303	0.0	0.0	0.0	18.0	16.0	4.0	0.0	0.0	0.0
4484304	0.0	0.0	0.0	18.0	16.0	4.0	0.0	0.0	0.0
4484305	0.0	0.0	0.0	18.0	16.0	4.0	0.0	0.0	0.0
4484306	0.0	0.0	0.0	18.0	16.0	4.0	0.0	0.0	0.0
4484307	0.0	0.0	0.0	18.0	16.0	4.0	0.0	0.0	0.0
4484308	0.0	0.0	0.0	18.0	16.0	4.0	0.0	0.0	0.0
4484309	0.0	0.0	0.0	18.0	16.0	4.0	0.0	0.0	0.0
4484310	0.0	0.0	0.0	18.0	16.0	4.0	0.0	0.0	0.0
4484311	0.0	0.0	0.0	18.0	16.0	4.0	0.0	0.0	0.0
4484312	0.0	0.0	0.0	18.0	16.0	4.0	0.0	0.0	0.0
4484313	0.0	0.0	0.0	18.0	16.0	4.0	0.0	0.0	0.0
4484314	0.0	0.0	0.0	18.0	16.0	4.0	0.0	0.0	0.0
4484315	0.0	0.0	0.0	18.0	16.0	4.0	0.0	0.0	0.0
4484316	0.0	0.0	0.0	18.0	16.0	4.0	0.0	0.0	0.0
4484317	0.0	0.0	0.0	18.0	16.0	4.0	0.0	0.0	0.0
4484318	0.0	0.0	0.0	18.0	16.0	4.0	0.0	0.0	0.0
4484319	0.0	0.0	0.0	18.0	16.0	4.0	0.0	0.0	0.0
4484320	0.0	0.0	0.0	18.0	16.0	4.0	0.0	0.0	0.0
4484321	0.0	0.0	0.0	18.0	16.0	4.0	0.0	0.0	0.0
4484322	0.0	0.0	0.0	18.0	16.0	4.0	0.0	0.0	0.0
4484323	0.0	0.0	0.0	18.0	16.0	4.0	0.0	0.0	0.0
4484324	0.0	0.0	0.0	18.0	16.0	4.0	0.0	0.0	0.0
4484325	0.0	0.0	0.0	18.0	16.0	4.0	0.0	0.0	0.0
4484326	0.0	0.0	0.0	18.0	16.0	4.0	0.0	0.0	0.0
4484327	0.0	0.0	0.0	18.0	16.0	4.0	0.0	0.0	0.0
4484328	0.0	0.0	0.0	18.0	16.0	4.0	0.0	0.0	0.0
4484329	0.0	0.0	0.0	18.0	12.0	4.0	0.0	0.0	0.0
4484330	0.0	0.0	0.0	18.0	12.0	4.0	0.0	0.0	0.0
4484331	0.0	0.0	0.0	18.0	12.0	4.0	0.0	0.0	0.0
4484332	0.0	0.0	0.0	18.0	12.0	4.0	0.0	0.0	0.0
4484333	0.0	0.0	0.0	18.0	12.0	4.0	0.0	0.0	0.0
4484334	0.0	0.0	0.0	18.0	12.0	4.0	0.0	0.0	0.0
4484335	0.0	0.0	0.0	18.0	12.0	4.0	0.0	0.0	0.0
4484336	0.0	0.0	0.0	18.0	12.0	4.0	0.0	0.0	0.0
4484337	0.0	0.0	0.0	18.0	12.0	4.0	0.0	0.0	0.0
4484338	0.0	0.0	0.0	18.0	12.0	4.0	0.0	0.0	0.0
4484339	0.0	0.0	0.0	16.0	12.0	4.0	0.0	0.0	0.0
4484340	0.0	0.0	0.0	16.0	12.0	4.0	0.0	0.0	0.0
4484341	0.0	0.0	0.0	16.0	6.0	4.0	0.0	0.0	0.0
4484342	0.0	0.0	0.0	14.0	6.0	2.0	0.0	0.0	0.0
4484343	0.0	0.0	0.0	12.0	6.0	2.0	0.0	0.0	0.0
4484344	0.0	0.0	0.0	12.0	6.0	2.0	0.0	0.0	0.0
4484345	0.0	0.0	0.0	12.0	4.0	2.0	0.0	0.0	0.0
4484346	0.0	0.0	0.0	12.0	4.0	2.0	0.0	0.0	0.0
4484347	0.0	0.0	0.0	12.0	4.0	2.0	0.0	0.0	0.0
4484348	0.0	0.0	0.0	12.0	4.0	2.0	0.0	0.0	0.0
4484349	0.0	0.0	0.0	10.0	4.0	2.0	0.0	0.0	0.0
4484350	0.0	0.0	0.0	10.0	4.0	2.0	0.0	0.0	0.0
4484351	0.0	0.0	0.0	10.0	4.0	2.0	0.0	0.0	0.0
4484352	0.0	0.0	0.0	8.0	4.0	2.0	0.0	0.0	0.0
4484353	0.0	0.0	0.0	6.0	2.0	2.0	0.0	0.0	0.0
4484354	0.0	0.0	0.0	6.0	0.0	2.0	0.0	0.0	0.0
4484355	0.0	0.0	0.0	6.0	0.0	2.0	0.0	0.0	0.0
4484356	0.0	0.0	0.0	6.0	0.0	2.0	0.0	0.0	0.0
4484357	0.0	0.0	0.0	6.0	0.0	2.0	0.0	0.0	0.0
4484358	0.0	0.0	0.0	6.0	0.0	2.0	0.0	0.0	0.0
4484359	0.0	0.0	0.0	2.0	0.0	2.0	0.0	0.0	0.0
4484360	0.0	0.0	0.0	0.0	0.0	6.0	0.0	0.0	0.0
4484361	0.0	0.0	0.0	0.0	2.0	6.0	0.0	0.0	0.0
4484362	0.0	0.0	0.0	0.0	2.0	6.0	0.0	0.0	0.0
4484363	0.0	0.0	0.0	0.0	2.0	6.0	0.0	0.0	0.0
4484364	0.0	0.0	0.0	0.0	2.0	6.0	2.0	0.0	0.0
4484365	0.0	0.0	0.0	0.0	2.0	6.0	2.0	0.0	0.0
4484366	0.0	0.0	0.0	0.0	2.0	6.0	2.0	0.0	0.0
4484367	0.0	0.0	0.0	0.0	2.0	6.0	2.0	0.0	0.0
4484368	0.0	0.0	0.0	0.0	2.0	6.0	2.0	0.0	0.0
4484369	0.0	0.0	0.0	0.0	2.0	6.0	2.0	0.0	0.0
4484370	0.0	0.0	0.0	0.0	2.0	6.0	2.0	0.0	0.0
4484371	0.0	0.0	0.0	0.0	2.0	6.0	2.0	0.0	0.0
4484372	0.0	0.0	0.0	0.0	2.0	4.0	2.0	0.0	0.0
4484373	0.0	0.0	0.0	0.0	2.0	4.0	2.0	0.0	0.0
4484374	0.0	0.0	0.0	0.0	2.0	4.0	2.0	0.0	0.0
4484375	0.0	0.0	0.0	0.0	2.0	4.0	2.0	0.0	0.0
4484376	0.0	0.0	0.0	0.0	2.0	4.0	2.0	0.0	0.0
4484377	0.0	0.0	0.0	0.0	2.0	4.0	2.0	0.0	0.0
4484378	0.0	0.0	0.0	0.0	2.0	4.0	2.0	0.0	0.0
4484379	0.0	0.0	0.0	0.0	2.0	4.0	2.0	0.0	0.0
4484380	0.0	0.0	0.0	0.0	2.0	4.0	2.0	0.0	0.0
4484381	0.0	0.0	0.0	0.0	2.0	4.0	2.0	0.0	0.0
4484382	0.0	0.0	0.0	0.0	2.0	4.0	2.0	0.0	0.0
4484383	0.0	0.0	0.0	0.0	2.0	4.0	2.0	0.0	0.0
4484384	0.0	0.0	0.0	0.0	2.0	4.0	2.0	0.0	0.0
4484385	0.0	0.0	0.0	0.0	2.0	4.0	2.0	0.0	0.0
4484386	0.0	0.0	0.0	0.0	2.0	4.0	2.0	0.0	0.0
4484387	0.0	0.0	0.0	0.0	2.0	4.0	2.0	0.0	0.0
4484388	0.0	0.0	0.0	0.0	2.0	4.0	2.0	0.0	0.0
4484389	0.0	0.0	0.0	0.0	2.0	4.0	2.0	0.0	0.0
4484390	0.0	0.0	0.0	0.0	2.0	4.0	2.0	0.0	0.0
4484391	0.0	0.0	0.0	0.0	2.0	4.0	2.0	0.0	0.0
4484392	0.0	0.0	0.0	0.0	2.0	4.0	2.0	0.0	0.0
4484393	0.0	0.0	0.0	0.0	2.0	4.0	2.0	0.0	0.0
4484394	0.0	0.0	0.0	0.0	2.0	4.0	2.0	0.0	0.0
4484395	0.0	0.0	0.0	0.0	2.0	4.0	2.0	0.0	0.0
4484396	0.0	0.0	0.0	0.0	2.0	4.0	2.0	0.0	0.0
4484397	0.0	0.0	0.0	0.0	2.0	4.0	2.0	0.0	0.0
4484398	0.0	0.0	0.0	0.0	2.0	4.0	2.0	0.0	0.0
4484399	0.0	0.0	0.0	0.0	2.0	4.0	2.0	0.0	0.0
4484400	0.0	0.0	0.0	0.0	2.0	4.0	2.0	0.0	0.0
4484401	0.0	0.0	0.0	0.0	2.0	4.0	2.0	0.0	0.0
4484402	0.0	0.0	0.0	0.0	2.0	4.0	2.0	0.0	0.0
4484403	0.0	0.0	0.0	0.0	2.0	4.0	2.0	0.0	0.0
4484404	0.0	0.0	0.0	0.0	2.0	4.0	2.0	0.0	0.0
4484405	0.0	0.0	0.0	0.0	2.0	4.0	2.0	0.0	0.0
4484406	0.0	0.0	0.0	0.0	2.0	4.0	2.0	0.0	0.0
4484407	0.0	0.0	0.0	0.0	2.0	4.0	2.0	0.0	0.0
4484408	0.0	0.0	0.0	0.0	2.0	4.0	2.0	0.0	0.0
4484409	0.0	0.0	0.0	0.0	2.0	4.0	2.0	0.0	0.0
4484410	0.0	0.0	0.0	0.0	2.0	4.0	2.0	0.0	0.0
4484411	0.0	0.0	0.0	0.0	2.0	4.0	2.0	0.0	0.0
4484412	0.0	0.0	0.0	0.0	2.0	4.0	2.0	0.0	0.0
4484413	0.0	0.0	0.0	0.0	2.0	4.0	2.0	0.0	0.0
4484414	0.0	0.0	0.0	0.0	2.0	4.0	2.0	0.0	0.0
4484415	0.0	0.0	0.0	0.0	2.0	4.0	2.0	0.0	0.0
4484416	0.0	0.0	0.0	0.0	2.0	4.0	2.0	0.0	0.0
4484417	0.0	0.0	0.0	0.0	2.0	4.0	2.0	0.0	0.0
4484418	0.0	0.0	0.0	0.0	2.0	4.0	2.0	0.0	0.0
4484419	0.0	0.0	0.0	0.0	2.0	4.0	2.0	0.0	0.0
4484420	0.0	0.0	0.0	0.0	2.0	4.0	2.0	0.0	0.0
4484421	0.0	0.0	0.0	0.0	2.0	4.0	2.0	0.0	0.0
4484422	0.0	0.0	0.0	0.0	2.0	4.0	2.0	0.0	0.0
4484423	0.0	0.0	0.0	0.0	2.0	4.0	2.0	0.0	0.0
4484424	0.0	0.0	0.0	0.0	2.0	4.0	2.0	0.0	0.0
4484425	0.0	0.0	0.0	0.0	2.0	4.0	2.0	0.0	0.0
4484426	0.0	0.0	0.0	0.0	2.0	4.0	2.0	0.0	0.0
4484427	0.0	0.0	0.0	0.0	2.0	4.0	2.0	0.0	0.0
4484428	0.0	0.0	0.0	0.0	2.0	4.0	2.0	0.0	0.0
4484429	0.0	0.0	0.0	0.0	2.0	4.0	2.0	0.0	0.0
4484430	0.0	0.0	0.0	0.0	2.0	4.0	2.0	0.0	0.0
4484431	0.0	0.0	0.0	0.0	2.0	4.0	2.0	0.0	0.0
4484432	0.0	0.0	0.0	0.0	2.0	4.0	2.0	0.0	0.0
4484433	0.0	0.0	0.0	0.0	2.0	4.0	2.0	0.0	0.0
4484434	0.0	0.0	0.0	0.0	2.0	4.0	2.0	0.0	0.0
4484435	0.0	0.0	0.0	0.0	2.0	4.0	2.0	0.0	0.0
4484436	0.0	0.0	0.0	0.0	2.0	4.0	2.0	0.0	0.0
4484437	0.0	0.0	0.0	0.0	2.0	4.0	2.0	0.0	0.0
4484438	0.0	0.0	0.0	0.0	2.0	4.0	2.0	0.0	0.0
4484439	0.0	0.0	0.0	0.0	2.0	4.0	2.0	0.0	0.0
4484440	0.0	0.0	0.0	0.0	2.0	4.0	2.0	0.0	0.0
4484441	0.0	0.0	0.0	0.0	2.0	4.0	2.0	0.0	0.0
4484442	0.0	0.0	0.0	0.0	2.0	4.0	2.0	0.0	0.0
4484443	0.0	0.0	0.0	0.0	2.0	4.0	2.0	0.0	0.0
4484444	0.0	0.0	0.0	0.0	2.0	4.0	2.0	0.0	0.0
4484445	0.0	0.0	0.0	4.0	2.0	4.0	2.0	0.0	0.0
4484446	0.0	0.0	0.0	4.0	2.0	4.0	2.0	0.0	0.0
4484447	0.0	0.0	0.0	4.0	2.0	4.0	2.0	0.0	0.0
4484448	0.0	0.0	0.0	4.0	2.0	4.0	2.0	0.0	0.0
4484449	0.0	0.0	0.0	4.0	2.0	4.0	2.0	0.0	0.0
4484450	0.0	0.0	0.0	4.0	2.0	4.0	2.0	0.0	0.0
4484451	0.0	0.0	0.0	4.0	2.0	4.0	2.0	0.0	0.0
4484452	0.0	0.0	0.0	4.0	2.0	4.0	2.0	0.0	0.0
4484453	0.0	0.0	0.0	4.0	4.0	0.0	2.0	0.0	0.0
4484454	0.0	0.0	0.0	4.0	4.0	0.0	2.0	0.0	0.0
4484455	0.0	0.0	0.0	4.0	4.0	0.0	2.0	0.0	0.0
4484456	0.0	0.0	0.0	4.0	4.0	0.0	2.0	0.0	0.0
4484457	0.0	0.0	0.0	4.0	4.0	0.0	2.0	0.0	0.0
4484458	0.0	0.0	0.0	4.0	4.0	0.0	2.0	0.0	0.0
4484459	0.0	0.0	0.0	4.0	4.0	0.0	2.0	0.0	0.0
4484460	0.0	0.0	0.0	4.0	4.0	0.0	2.0	0.0	0.0
4484461	0.0	0.0	0.0	4.0	4.0	0.0	2.0	0.0	0.0
4484462	0.0	0.0	0.0	4.0	4.0	0.0	2.0	0.0	0.0
4484463	0.0	0.0	0.0	4.0	4.0	0.0	2.0	0.0	0.0
4484464	0.0	0.0	0.0	4.0	4.0	0.0	2.0	0.0	0.0
4484465	0.0	0.0	0.0	4.0	4.0	2.0	2.0	0.0	0.0
4484466	0.0	0.0	0.0	4.0	4.0	2.0	2.0	0.0	0.0
4484467	0.0	0.0	0.0	4.0	4.0	2.0	2.0	0.0	0.0
4484468	0.0	0.0	0.0	4.0	4.0	2.0	2.0	0.0	0.0
4484469	0.0	0.0	0.0	4.0	2.0	2.0	2.0	0.0	0.0
4484470	0.0	0.0	0.0	4.0	2.0	2.0	2.0	0.0	0.0
4484471	0.0	0.0	0.0	4.0	2.0	2.0	2.0	0.0	0.0
4484472	0.0	0.0	0.0	4.0	2.0	2.0	2.0	0.0	0.0
4484473	0.0	0.0	0.0	4.0	2.0	2.0	2.0	0.0	0.0
4484474	0.0	0.0	0.0	4.0	2.0	2.0	2.0	0.0	0.0
4484475	0.0	0.0	0.0	4.0	2.0	2.0	2.0	0.0	0.0
4484476	0.0	0.0	0.0	4.0	2.0	2.0	2.0	0.0	0.0
4484477	0.0	0.0	0.0	4.0	2.0	2.0	2.0	0.0	0.0
4484478	0.0	0.0	0.0	4.0	2.0	2.0	2.0	0.0	0.0
4484479	0.0	0.0	0.0	4.0	2.0	2.0	2.0	0.0	0.0
4484480	0.0	0.0	0.0	4.0	2.0	2.0	2.0	0.0	0.0
4484481	0.0	0.0	0.0	4.0	2.0	2.0	2.0	0.0	0.0
4484482	0.0	0.0	0.0	4.0	2.0	2.0	2.0	0.0	0.0
4484483	0.0	0.0	0.0	4.0	2.0	2.0	2.0	0.0	0.0
4484484	0.0	0.0	0.0	4.0	2.0	2.0	2.0	0.0	0.0
4484485	0.0	0.0	0.0	4.0	2.0	2.0	2.0	0.0	0.0
4484486	0.0	0.0	0.0	4.0	2.0	2.0	2.0	0.0	0.0
4484487	0.0	0.0	0.0	4.0	2.0	2.0	2.0	0.0	0.0
4484488	0.0	0.0	0.0	4.0	2.0	2.0	2.0	0.0	0.0
4484489	0.0	0.0	0.0	4.0	2.0	2.0	2.0	0.0	0.0
4484490	0.0	0.0	0.0	4.0	2.0	2.0	2.0	0.0	0.0
4484491	0.0	0.0	0.0	4.0	2.0	2.0	0.0	0.0	0.0
4484492	0.0	0.0	0.0	4.0	2.0	2.0	0.0	0.0	0.0
4484493	0.0	0.0	0.0	4.0	2.0	2.0	0.0	0.0	0.0
4484494	0.0	0.0	0.0	4.0	2.0	2.0	0.0	0.0	0.0
4484495	0.0	0.0	0.0	4.0	2.0	2.0	0.0	0.0	0.0
4484496	0.0	0.0	0.0	4.0	2.0	2.0	0.0	0.0	0.0
4484497	0.0	0.0	0.0	4.0	2.0	2.0	0.0	0.0	0.0
4484498	0.0	0.0	0.0	4.0	2.0	2.0	0.0	0.0	0.0
4484499	0.0	0.0	0.0	4.0	2.0	2.0	0.0	0.0	0.0
4484500	0.0	0.0	0.0	4.0	2.0	2.0	0.0	0.0	0.0
4484501	0.0	0.0	0.0	4.0	2.0	2.0	0.0	0.0	0.0
4484502	0.0	0.0	0.0	4.0	2.0	2.0	0.0	0.0	0.0
4484503	0.0	0.0	0.0	4.0	2.0	2.0	0.0	0.0	0.0
4484504	0.0	0.0	0.0	4.0	2.0	2.0	0.0	0.0	0.0
4484505	0.0	0.0	0.0	4.0	2.0	2.0	0.0	0.0	0.0
4484506	0.0	0.0	0.0	4.0	2.0	2.0	0.0	0.0	0.0
4484507	0.0	0.0	0.0	4.0	2.0	2.0	0.0	0.0	0.0
4484508	0.0	0.0	0.0	4.0	2.0	2.0	0.0	0.0	0.0
4484509	0.0	0.0	0.0	4.0	2.0	2.0	0.0	0.0	0.0
4484510	0.0	0.0	0.0	4.0	2.0	2.0	0.0	0.0	0.0
4484511	0.0	0.0	0.0	4.0	2.0	2.0	0.0	0.0	0.0
4484512	0.0	0.0	0.0	4.0	2.0	2.0	0.0	0.0	0.0
4484513	0.0	0.0	0.0	4.0	2.0	2.0	0.0	0.0	0.0
4484514	0.0	0.0	0.0	4.0	2.0	2.0	0.0	0.0	0.0
4484515	0.0	0.0	0.0	4.0	2.0	2.0	0.0	0.0	0.0
4484516	0.0	0.0	0.0	4.0	2.0	2.0	0.0	0.0	0.0
4484517	0.0	0.0	0.0	4.0	2.0	2.0	0.0	0.0	0.0
4484518	0.0	0.0	0.0	4.0	2.0	2.0	0.0	0.0	0.0
4484519	0.0	0.0	0.0	4.0	2.0	2.0	0.0	0.0	0.0
4484520	0.0	0.0	0.0	4.0	2.0	2.0	0.0	0.0	0.0
4484521	0.0	0.0	0.0	4.0	2.0	2.0	0.0	0.0	0.0
4484522	0.0	0.0	0.0	4.0	2.0	2.0	0.0	0.0	0.0
4484523	0.0	0.0	0.0	4.0	2.0	2.0	0.0	0.0	0.0
4484524	0.0	0.0	0.0	4.0	2.0	2.0	0.0	0.0	0.0
4484525	0.0	0.0	0.0	4.0	2.0	2.0	0.0	0.0	0.0
4484526	0.0	0.0	0.0	4.0	2.0	2.0	0.0	0.0	0.0
4484527	0.0	0.0	0.0	4.0	2.0	2.0	0.0	0.0	0.0
4484528	0.0	0.0	0.0	4.0	2.0	2.0	0.0	0.0	0.0
4484529	0.0	0.0	0.0	4.0	2.0	2.0	0.0	0.0	0.0
4484530	0.0	0.0	0.0	4.0	2.0	2.0	0.0	0.0	0.0
4484531	0.0	0.0	0.0	4.0	2.0	2.0	0.0	0.0	0.0
4484532	0.0	0.0	0.0	4.0	2.0	2.0	0.0	0.0	0.0
4484533	0.0	0.0	0.0	4.0	2.0	2.0	0.0	0.0	0.0
4484534	0.0	0.0	0.0	4.0	2.0	2.0	0.0	0.0	0.0
4484535	0.0	0.0	0.0	4.0	2.0	2.0	0.0	0.0	0.0
4484536	0.0	0.0	0.0	4.0	2.0	2.0	0.0	0.0	0.0
4484537	0.0	0.0	0.0	4.0	2.0	2.0	0.0	0.0	0.0
4484538	0.0	0.0	0.0	4.0	2.0	2.0	0.0	0.0	0.0
4484539	0.0	0.0	0.0	4.0	2.0	2.0	0.0	0.0	0.0
4484540	0.0	0.0	0.0	4.0	2.0	2.0	0.0	0.0	0.0
4484541	0.0	0.0	0.0	4.0	2.0	2.0	0.0	0.0	0.0
4484542	0.0	0.0	0.0	4.0	2.0	2.0	0.0	0.0	0.0
4484543	0.0	0.0	0.0	4.0	2.0	2.0	0.0	0.0	0.0
4484544	0.0	0.0	0.0	4.0	2.0	2.0	0.0	0.0	0.0
4484545	0.0	0.0	0.0	4.0	2.0	2.0	0.0	0.0	0.0
4484546	0.0	0.0	0.0	4.0	2.0	2.0	0.0	0.0	0.0
4484547	0.0	0.0	0.0	4.0	2.0	2.0	0.0	0.0	0.0
4484548	0.0	0.0	0.0	8.0	2.0	2.0	0.0	0.0	0.0
4484549	0.0	0.0	0.0	8.0	2.0	2.0	0.0	0.0	0.0
4484550	0.0	0.0	0.0	8.0	2.0	2.0	0.0	0.0	0.0
4484551	0.0	0.0	0.0	8.0	2.0	2.0	0.0	0.0	0.0
4484552	0.0	0.0	0.0	8.0	2.0	2.0	0.0	0.0	0.0
4484553	0.0	0.0	0.0	8.0	2.0	2.0	0.0	0.0	0.0
4484554	0.0	0.0	0.0	8.0	2.0	2.0	0.0	0.0	0.0
4484555	0.0	0.0	0.0	8.0	0.0	2.0	0.0	0.0	0.0
4484556	0.0	0.0	0.0	8.0	2.0	2.0	0.0	0.0	0.0
4484557	0.0	0.0	0.0	8.0	2.0	2.0	0.0	0.0	0.0
4484558	0.0	0.0	0.0	8.0	2.0	2.0	0.0	0.0	0.0
4484559	0.0	0.0	0.0	8.0	2.0	2.0	0.0	0.0	0.0
4484560	0.0	0.0	0.0	8.0	2.0	2.0	0.0	0.0	0.0
4484561	0.0	0.0	0.0	8.0	2.0	2.0	0.0	0.0	0.0
4484562	0.0	0.0	0.0	8.0	2.0	2.0	0.0	0.0	0.0
4484563	0.0	0.0	0.0	8.0	2.0	2.0	0.0	0.0	0.0
4484564	0.0	0.0	0.0	8.0	2.0	2.0	0.0	0.0	0.0
4484565	0.0	0.0	0.0	8.0	2.0	2.0	0.0	0.0	0.0
4484566	0.0	0.0	0.0	8.0	2.0	2.0	0.0	0.0	0.0
4484567	0.0	0.0	0.0	8.0	2.0	2.0	0.0	0.0	0.0
4484568	0.0	0.0	0.0	10.0	2.0	2.0	0.0	0.0	0.0
4484569	0.0	0.0	0.0	8.0	2.0	2.0	0.0	0.0	0.0
4484570	0.0	0.0	0.0	8.0	2.0	2.0	0.0	0.0	0.0
4484571	0.0	0.0	0.0	8.0	2.0	2.0	0.0	0.0	0.0
4484572	0.0	0.0	0.0	8.0	2.0	2.0	0.0	0.0	0.0
4484573	0.0	0.0	0.0	8.0	2.0	2.0	0.0	0.0	0.0
4484574	0.0	0.0	0.0	8.0	2.0	2.0	0.0	0.0	0.0
4484575	0.0	0.0	0.0	6.0	2.0	2.0	0.0	0.0	0.0
4484576	0.0	0.0	0.0	6.0	2.0	2.0	0.0	0.0	0.0
4484577	0.0	0.0	0.0	6.0	2.0	2.0	0.0	0.0	0.0
4484578	0.0	0.0	0.0	6.0	2.0	2.0	0.0	0.0	0.0
4484579	0.0	0.0	0.0	6.0	2.0	2.0	0.0	0.0	0.0
4484580	0.0	0.0	0.0	6.0	2.0	2.0	0.0	0.0	0.0
4484581	0.0	0.0	0.0	6.0	2.0	2.0	0.0	0.0	0.0
4484582	0.0	0.0	0.0	6.0	2.0	2.0	0.0	0.0	0.0
4484583	0.0	0.0	0.0	6.0	2.0	2.0	0.0	0.0	0.0
4484584	0.0	0.0	0.0	6.0	2.0	2.0	0.0	0.0	0.0
4484585	0.0	0.0	0.0	6.0	2.0	2.0	0.0	0.0	0.0
4484586	0.0	0.0	0.0	6.0	2.0	2.0	0.0	0.0	0.0
4484587	0.0	0.0	0.0	6.0	2.0	2.0	0.0	0.0	0.0
4484588	0.0	0.0	0.0	6.0	2.0	2.0	0.0	0.0	0.0
4484589	0.0	0.0	0.0	6.0	2.0	2.0	0.0	0.0	0.0
4484590	0.0	0.0	0.0	6.0	2.0	2.0	0.0	0.0	0.0
4484591	0.0	0.0	0.0	6.0	2.0	2.0	0.0	0.0	0.0
4484592	0.0	0.0	0.0	6.0	2.0	2.0	0.0	0.0	0.0
4484593	0.0	0.0	0.0	6.0	2.0	2.0	0.0	0.0	0.0
4484594	0.0	0.0	0.0	6.0	2.0	2.0	0.0	0.0	0.0
4484595	0.0	0.0	0.0	6.0	2.0	0.0	0.0	0.0	0.0
4484596	0.0	0.0	0.0	6.0	2.0	0.0	0.0	0.0	0.0
4484597	0.0	0.0	0.0	6.0	2.0	0.0	0.0	0.0	0.0
4484598	0.0	0.0	0.0	6.0	2.0	0.0	0.0	0.0	0.0
4484599	0.0	0.0	0.0	6.0	2.0	0.0	0.0	0.0	0.0
4484600	0.0	0.0	0.0	6.0	2.0	0.0	0.0	0.0	0.0
4484601	0.0	0.0	0.0	6.0	2.0	0.0	0.0	0.0	0.0
4484602	0.0	0.0	0.0	6.0	2.0	0.0	0.0	0.0	0.0
4484603	0.0	0.0	0.0	6.0	2.0	0.0	0.0	0.0	0.0
4484604	0.0	0.0	0.0	6.0	2.0	0.0	0.0	0.0	0.0
4484605	0.0	0.0	0.0	6.0	2.0	0.0	0.0	0.0	0.0
4484606	0.0	0.0	0.0	6.0	2.0	0.0	0.0	0.0	0.0
4484607	0.0	0.0	0.0	6.0	2.0	0.0	0.0	0.0	0.0
4484608	0.0	0.0	0.0	6.0	2.0	0.0	0.0	0.0	0.0
4484609	0.0	0.0	0.0	6.0	2.0	0.0	0.0	0.0	0.0
4484610	0.0	0.0	0.0	6.0	2.0	0.0	0.0	0.0	0.0
4484611	0.0	0.0	0.0	6.0	2.0	0.0	0.0	0.0	0.0
4484612	0.0	0.0	0.0	6.0	2.0	0.0	0.0	0.0	0.0
4484613	0.0	0.0	0.0	6.0	2.0	0.0	0.0	0.0	0.0
4484614	0.0	0.0	0.0	6.0	2.0	0.0	0.0	0.0	0.0
4484615	0.0	0.0	0.0	6.0	2.0	0.0	0.0	0.0	0.0
4484616	0.0	0.0	0.0	6.0	2.0	0.0	0.0	0.0	0.0
4484617	0.0	0.0	0.0	6.0	2.0	0.0	0.0	0.0	0.0
4484618	0.0	0.0	0.0	6.0	2.0	0.0	0.0	0.0	0.0
4484619	0.0	0.0	0.0	6.0	2.0	0.0	0.0	0.0	0.0
4484620	0.0	0.0	0.0	6.0	2.0	0.0	0.0	0.0	0.0
4484621	0.0	0.0	0.0	6.0	2.0	0.0	0.0	0.0	0.0
4484622	0.0	0.0	0.0	6.0	2.0	0.0	0.0	0.0	0.0
4484623	0.0	0.0	0.0	6.0	2.0	0.0	0.0	0.0	0.0
4484624	0.0	0.0	0.0	6.0	2.0	0.0	0.0	0.0	0.0
4484625	0.0	0.0	0.0	6.0	2.0	0.0	0.0	0.0	0.0
4484626	0.0	0.0	0.0	6.0	2.0	0.0	0.0	0.0	0.0
4484627	0.0	0.0	0.0	6.0	2.0	0.0	0.0	0.0	0.0
4484628	0.0	0.0	0.0	6.0	2.0	0.0	0.0	0.0	0.0
4484629	0.0	0.0	0.0	6.0	2.0	0.0	0.0	0.0	0.0
4484630	0.0	0.0	0.0	6.0	2.0	0.0	0.0	0.0	0.0
4484631	0.0	0.0	0.0	6.0	2.0	0.0	0.0	0.0	0.0
4484632	0.0	0.0	0.0	6.0	2.0	0.0	0.0	0.0	0.0
4484633	0.0	0.0	0.0	6.0	2.0	0.0	0.0	0.0	0.0
4484634	0.0	0.0	0.0	6.0	2.0	0.0	0.0	0.0	0.0
4484635	0.0	0.0	0.0	6.0	2.0	0.0	0.0	0.0	0.0
4484636	0.0	0.0	0.0	6.0	2.0	0.0	0.0	0.0	0.0
4484637	0.0	0.0	0.0	6.0	2.0	0.0	0.0	0.0	0.0
4484638	0.0	0.0	0.0	6.0	2.0	0.0	0.0	0.0	0.0
4484639	0.0	0.0	0.0	6.0	2.0	0.0	0.0	0.0	0.0
4484640	0.0	0.0	0.0	6.0	2.0	0.0	0.0	0.0	0.0
4484641	0.0	0.0	0.0	6.0	2.0	0.0	0.0	0.0	0.0
4484642	0.0	0.0	0.0	6.0	2.0	0.0	0.0	0.0	0.0
4484643	0.0	0.0	0.0	6.0	2.0	0.0	0.0	0.0	0.0
4484644	0.0	0.0	0.0	6.0	2.0	0.0	0.0	0.0	0.0
4484645	0.0	0.0	0.0	6.0	2.0	0.0	0.0	0.0	0.0
4484646	0.0	0.0	0.0	6.0	2.0	0.0	0.0	0.0	0.0
4484647	0.0	0.0	0.0	6.0	2.0	0.0	0.0	0.0	0.0
4484648	0.0	0.0	0.0	6.0	2.0	0.0	0.0	0.0	0.0
4484649	0.0	0.0	0.0	6.0	2.0	0.0	0.0	0.0	0.0
4484650	0.0	0.0	0.0	6.0	2.0	0.0	0.0	0.0	0.0
4484651	0.0	0.0	0.0	6.0	2.0	0.0	0.0	0.0	0.0
4484652	0.0	0.0	0.0	6.0	2.0	0.0	0.0	0.0	0.0
4484653	0.0	0.0	0.0	6.0	2.0	0.0	0.0	0.0	0.0
4484654	0.0	0.0	0.0	6.0	2.0	0.0	0.0	0.0	0.0
4484655	0.0	0.0	0.0	6.0	2.0	0.0	0.0	0.0	0.0
4484656	0.0	0.0	0.0	6.0	2.0	0.0	0.0	0.0	0.0
4484657	0.0	0.0	0.0	8.0	0.0	0.0	0.0	0.0	0.0
4484658	0.0	0.0	0.0	8.0	0.0	0.0	0.0	0.0	0.0
4484659	0.0	0.0	0.0	8.0	0.0	0.0	0.0	0.0	0.0
4484660	0.0	0.0	0.0	8.0	0.0	0.0	0.0	0.0	0.0
4484661	0.0	0.0	0.0	8.0	0.0	0.0	0.0	0.0	0.0
4484662	0.0	0.0	0.0	8.0	0.0	0.0	0.0	0.0	0.0
4484663	0.0	0.0	0.0	8.0	0.0	0.0	0.0	0.0	0.0
4484664	0.0	0.0	0.0	8.0	0.0	0.0	0.0	0.0	0.0
4484665	0.0	0.0	0.0	8.0	0.0	0.0	0.0	0.0	0.0
4484666	0.0	0.0	0.0	8.0	0.0	0.0	0.0	0.0	0.0
4484667	0.0	0.0	0.0	8.0	0.0	0.0	0.0	0.0	0.0
4484668	0.0	0.0	0.0	8.0	0.0	0.0	0.0	0.0	0.0
4484669	0.0	0.0	0.0	8.0	0.0	0.0	0.0	0.0	0.0
4484670	0.0	0.0	0.0	4.0	0.0	0.0	0.0	0.0	0.0
4484671	0.0	0.0	0.0	4.0	0.0	0.0	0.0	0.0	0.0
4484672	0.0	0.0	0.0	4.0	0.0	0.0	0.0	0.0	0.0
4484673	0.0	0.0	0.0	4.0	0.0	0.0	0.0	0.0	0.0
4484674	0.0	0.0	0.0	4.0	0.0	0.0	0.0	0.0	0.0
4484675	0.0	0.0	0.0	4.0	0.0	0.0	0.0	0.0	0.0
4484676	0.0	0.0	0.0	2.0	0.0	0.0	0.0	0.0	0.0
4484677	0.0	0.0	0.0	2.0	0.0	0.0	0.0	0.0	0.0
4484678	0.0	0.0	0.0	2.0	0.0	0.0	0.0	0.0	0.0
4484679	0.0	0.0	0.0	2.0	0.0	0.0	0.0	0.0	0.0
4484680	0.0	0.0	0.0	2.0	0.0	0.0	0.0	0.0	0.0
4484681	0.0	0.0	0.0	2.0	0.0	0.0	0.0	0.0	0.0
4484682	0.0	0.0	0.0	2.0	0.0	0.0	0.0	0.0	0.0
4484683	0.0	0.0	0.0	2.0	0.0	0.0	0.0	0.0	0.0
4484684	0.0	0.0	0.0	2.0	0.0	0.0	0.0	0.0	0.0
4484685	0.0	0.0	0.0	2.0	0.0	0.0	0.0	0.0	0.0
4484686	0.0	0.0	0.0	2.0	0.0	0.0	0.0	0.0	0.0
4484687	0.0	0.0	0.0	2.0	0.0	0.0	0.0	0.0	0.0
4484688	0.0	0.0	0.0	2.0	0.0	0.0	0.0	0.0	0.0
4484689	0.0	0.0	0.0	2.0	0.0	0.0	0.0	0.0	0.0
4484690	0.0	0.0	0.0	2.0	0.0	0.0	0.0	0.0	0.0
4484691	0.0	0.0	0.0	2.0	0.0	0.0	0.0	0.0	0.0
4484692	0.0	0.0	0.0	2.0	0.0	0.0	0.0	0.0	0.0
4484693	0.0	0.0	0.0	2.0	0.0	0.0	0.0	0.0	0.0
4484694	0.0	0.0	0.0	2.0	0.0	0.0	0.0	0.0	0.0
4484695	0.0	0.0	0.0	2.0	0.0	0.0	0.0	0.0	0.0
4484696	0.0	0.0	0.0	2.0	0.0	0.0	0.0	0.0	0.0
4484697	0.0	0.0	0.0	2.0	0.0	0.0	0.0	0.0	0.0
4484698	0.0	0.0	0.0	2.0	0.0	0.0	0.0	0.0	0.0
4484699	0.0	0.0	0.0	2.0	0.0	0.0	0.0	0.0	0.0
4484700	0.0	0.0	0.0	2.0	0.0	0.0	0.0	0.0	0.0
4484701	0.0	0.0	0.0	2.0	0.0	0.0	0.0	0.0	0.0
4484702	0.0	0.0	0.0	2.0	0.0	0.0	0.0	0.0	0.0
4484703	0.0	0.0	0.0	2.0	0.0	0.0	0.0	0.0	0.0
4484704	0.0	0.0	0.0	2.0	0.0	0.0	0.0	0.0	0.0
4484705	0.0	0.0	0.0	2.0	0.0	0.0	0.0	0.0	0.0
4484706	0.0	0.0	0.0	2.0	0.0	0.0	0.0	0.0	0.0
4484707	0.0	0.0	0.0	2.0	0.0	0.0	0.0	0.0	0.0
4484708	0.0	0.0	0.0	2.0	0.0	0.0	0.0	0.0	0.0
4484709	0.0	0.0	0.0	2.0	0.0	0.0	0.0	0.0	0.0
4484710	0.0	0.0	0.0	2.0	0.0	0.0	0.0	0.0	0.0
4484711	0.0	0.0	0.0	2.0	0.0	0.0	0.0	0.0	0.0
4484712	0.0	0.0	0.0	2.0	0.0	0.0	0.0	0.0	0.0
4484713	0.0	0.0	0.0	2.0	0.0	0.0	0.0	0.0	0.0
4484714	0.0	0.0	0.0	2.0	0.0	0.0	0.0	0.0	0.0
4484715	0.0	0.0	0.0	2.0	0.0	0.0	0.0	0.0	0.0
4484716	0.0	0.0	0.0	2.0	0.0	0.0	0.0	0.0	0.0
4484717	0.0	0.0	0.0	2.0	0.0	0.0	0.0	0.0	0.0
4484718	0.0	0.0	0.0	2.0	0.0	0.0	0.0	0.0	0.0
4484719	0.0	0.0	0.0	2.0	0.0	0.0	0.0	0.0	0.0
4484720	0.0	0.0	0.0	2.0	0.0	0.0	0.0	0.0	0.0
4484721	0.0	0.0	0.0	2.0	0.0	0.0	0.0	0.0	0.0
4484722	0.0	0.0	0.0	2.0	0.0	0.0	0.0	0.0	0.0
4484723	0.0	0.0	0.0	2.0	0.0	0.0	0.0	0.0	0.0
4484724	0.0	0.0	0.0	2.0	0.0	0.0	0.0	0.0	0.0
4484725	0.0	0.0	0.0	2.0	0.0	0.0	0.0	0.0	0.0
4484726	0.0	0.0	0.0	2.0	0.0	0.0	0.0	0.0	0.0
4484727	0.0	0.0	0.0	2.0	0.0	0.0	0.0	0.0	0.0
4484728	0.0	0.0	0.0	2.0	0.0	0.0	0.0	0.0	0.0
4484729	0.0	0.0	0.0	2.0	0.0	0.0	0.0	0.0	0.0
4484730	0.0	0.0	0.0	2.0	0.0	0.0	0.0	0.0	0.0
4484731	0.0	0.0	0.0	2.0	0.0	0.0	0.0	0.0	0.0
4484732	0.0	0.0	0.0	2.0	0.0	0.0	0.0	0.0	0.0
4484733	0.0	0.0	0.0	2.0	0.0	0.0	0.0	0.0	0.0
4484734	0.0	0.0	0.0	2.0	0.0	0.0	0.0	0.0	0.0
4484735	0.0	0.0	0.0	2.0	0.0	0.0	0.0	0.0	0.0
4484736	0.0	0.0	0.0	2.0	0.0	0.0	0.0	0.0	0.0
4484737	0.0	0.0	0.0	2.0	0.0	0.0	0.0	0.0	0.0
4484738	0.0	0.0	0.0	2.0	0.0	0.0	0.0	0.0	0.0
4484739	0.0	0.0	0.0	2.0	0.0	0.0	0.0	0.0	0.0
4484740	0.0	0.0	0.0	2.0	0.0	0.0	0.0	0.0	0.0
4484741	0.0	0.0	0.0	2.0	0.0	0.0	0.0	0.0	0.0
4484742	0.0	0.0	0.0	2.0	0.0	0.0	0.0	0.0	0.0
4484743	0.0	0.0	0.0	2.0	0.0	0.0	0.0	0.0	0.0
4484744	0.0	0.0	0.0	2.0	0.0	0.0	0.0	0.0	0.0
4484745	0.0	0.0	0.0	2.0	0.0	0.0	0.0	0.0	0.0
4484746	0.0	0.0	0.0	2.0	0.0	0.0	0.0	0.0	0.0
4484747	0.0	0.0	0.0	2.0	0.0	0.0	0.0	0.0	0.0
4484748	0.0	0.0	0.0	2.0	0.0	0.0	0.0	0.0	0.0
4484749	0.0	0.0	0.0	2.0	0.0	0.0	0.0	0.0	0.0
4484750	0.0	0.0	0.0	2.0	0.0	0.0	0.0	0.0	0.0
4484751	0.0	0.0	0.0	2.0	0.0	0.0	0.0	0.0	0.0
4484752	0.0	0.0	0.0	2.0	0.0	0.0	0.0	0.0	0.0
4484753	0.0	0.0	0.0	2.0	0.0	0.0	0.0	0.0	0.0
4484754	0.0	0.0	0.0	2.0	0.0	0.0	0.0	0.0	0.0
4484755	0.0	0.0	0.0	2.0	0.0	0.0	0.0	0.0	0.0
4484756	0.0	0.0	0.0	2.0	0.0	0.0	0.0	0.0	0.0
4484757	0.0	0.0	0.0	2.0	0.0	0.0	0.0	0.0	0.0
4484758	0.0	0.0	0.0	2.0	0.0	0.0	0.0	0.0	0.0
4484759	0.0	0.0	0.0	2.0	0.0	0.0	0.0	0.0	0.0
4484760	0.0	0.0	0.0	2.0	0.0	0.0	0.0	0.0	0.0
4484761	0.0	0.0	0.0	2.0	0.0	0.0	0.0	0.0	0.0
4484762	0.0	0.0	0.0	2.0	0.0	0.0	0.0	0.0	0.0
4484763	0.0	0.0	0.0	2.0	0.0	0.0	0.0	0.0	0.0
4484764	0.0	0.0	0.0	2.0	0.0	0.0	0.0	0.0	0.0
4484765	0.0	0.0	0.0	2.0	0.0	0.0	0.0	0.0	0.0
4484766	0.0	0.0	0.0	2.0	0.0	0.0	0.0	0.0	0.0
4484767	0.0	0.0	0.0	2.0	0.0	0.0	0.0	0.0	0.0
4484768	0.0	0.0	0.0	2.0	0.0	0.0	0.0	0.0	0.0
4484769	0.0	0.0	0.0	2.0	0.0	0.0	0.0	0.0	0.0
4484770	0.0	0.0	0.0	2.0	0.0	0.0	0.0	0.0	0.0
4484771	0.0	0.0	0.0	2.0	0.0	0.0	0.0	0.0	0.0
4484772	0.0	0.0	0.0	2.0	0.0	0.0	0.0	0.0	0.0
4484773	0.0	0.0	0.0	2.0	0.0	0.0	0.0	0.0	0.0
4484774	0.0	0.0	0.0	2.0	0.0	0.0	0.0	0.0	0.0
4484775	0.0	0.0	0.0	2.0	0.0	0.0	0.0	0.0	0.0
4484776	0.0	0.0	0.0	2.0	0.0	0.0	0.0	0.0	0.0
4484777	0.0	0.0	0.0	6.0	0.0	0.0	0.0	0.0	0.0
4484778	0.0	0.0	0.0	6.0	0.0	0.0	0.0	0.0	0.0
4484779	0.0	0.0	0.0	6.0	0.0	0.0	0.0	0.0	0.0
4484780	0.0	0.0	0.0	6.0	0.0	0.0	0.0	0.0	0.0
4484781	0.0	0.0	0.0	6.0	0.0	0.0	0.0	0.0	0.0
4484782	0.0	0.0	0.0	6.0	0.0	0.0	0.0	0.0	0.0
4484783	0.0	0.0	0.0	6.0	0.0	0.0	0.0	0.0	0.0
4484784	0.0	0.0	0.0	8.0	0.0	0.0	0.0	0.0	0.0
4484785	0.0	0.0	0.0	8.0	0.0	0.0	0.0	0.0	0.0
4484786	0.0	0.0	0.0	8.0	1.0	0.0	0.0	0.0	0.0
4484787	0.0	0.0	0.0	6.0	1.0	0.0	0.0	0.0	0.0
4484788	0.0	0.0	0.0	6.0	1.0	0.0	0.0	0.0	0.0
4484789	0.0	0.0	0.0	6.0	1.0	0.0	0.0	0.0	0.0
4484790	0.0	0.0	0.0	6.0	1.0	0.0	0.0	0.0	0.0
4484791	0.0	0.0	0.0	6.0	1.0	0.0	0.0	0.0	0.0
4484792	0.0	0.0	0.0	6.0	1.0	0.0	0.0	0.0	0.0
4484793	0.0	0.0	0.0	6.0	1.0	0.0	0.0	0.0	0.0
4484794	0.0	0.0	0.0	6.0	1.0	0.0	0.0	0.0	0.0
4484795	0.0	0.0	0.0	6.0	1.0	1.0	0.0	0.0	0.0
4484796	0.0	0.0	0.0	6.0	1.0	1.0	0.0	0.0	0.0
4484797	0.0	0.0	0.0	6.0	1.0	1.0	0.0	0.0	0.0
4484798	0.0	0.0	0.0	6.0	1.0	1.0	0.0	0.0	0.0
4484799	0.0	0.0	0.0	6.0	1.0	1.0	0.0	0.0	0.0
4484800	0.0	0.0	0.0	6.0	2.0	1.0	0.0	0.0	0.0
4484801	0.0	0.0	0.0	6.0	2.0	1.0	0.0	0.0	0.0
4484802	0.0	0.0	0.0	6.0	2.0	1.0	0.0	0.0	0.0
4484803	0.0	0.0	0.0	6.0	2.0	1.0	0.0	0.0	0.0
4484804	0.0	0.0	0.0	6.0	2.0	1.0	0.0	0.0	0.0
4484805	0.0	0.0	0.0	8.0	2.0	1.0	0.0	0.0	0.0
4484806	0.0	0.0	0.0	8.0	2.0	1.0	0.0	0.0	0.0
4484807	0.0	0.0	0.0	8.0	2.0	1.0	0.0	0.0	0.0
4484808	0.0	0.0	0.0	8.0	2.0	1.0	0.0	0.0	0.0
4484809	0.0	0.0	0.0	9.0	2.0	1.0	0.0	0.0	0.0
4484810	0.0	0.0	0.0	9.0	2.0	1.0	0.0	0.0	0.0
4484811	0.0	0.0	0.0	9.0	2.0	1.0	0.0	0.0	0.0
4484812	0.0	0.0	0.0	9.0	2.0	1.0	0.0	0.0	0.0
4484813	0.0	0.0	0.0	9.0	2.0	2.0	0.0	0.0	0.0
4484814	0.0	0.0	0.0	9.0	2.0	2.0	0.0	0.0	0.0
4484815	0.0	0.0	0.0	9.0	2.0	2.0	0.0	0.0	0.0
4484816	0.0	0.0	0.0	9.0	2.0	2.0	0.0	0.0	0.0
4484817	0.0	0.0	0.0	10.0	2.0	2.0	0.0	0.0	0.0
4484818	0.0	0.0	0.0	10.0	2.0	2.0	0.0	0.0	0.0
4484819	0.0	0.0	0.0	10.0	2.0	2.0	0.0	0.0	0.0
4484820	0.0	0.0	0.0	10.0	2.0	2.0	0.0	0.0	0.0
4484821	0.0	0.0	0.0	10.0	2.0	2.0	0.0	0.0	0.0
4484822	0.0	0.0	0.0	10.0	2.0	2.0	0.0	0.0	0.0
4484823	0.0	0.0	0.0	10.0	2.0	2.0	0.0	0.0	0.0
4484824	0.0	0.0	0.0	10.0	2.0	2.0	0.0	0.0	0.0
4484825	0.0	0.0	0.0	10.0	2.0	2.0	0.0	0.0	0.0
4484826	0.0	0.0	0.0	10.0	2.0	2.0	0.0	0.0	0.0
4484827	0.0	0.0	0.0	10.0	2.0	2.0	0.0	0.0	0.0
4484828	0.0	0.0	0.0	10.0	2.0	2.0	0.0	0.0	0.0
4484829	0.0	0.0	0.0	10.0	4.0	2.0	0.0	0.0	0.0
4484830	0.0	0.0	0.0	10.0	4.0	2.0	0.0	0.0	0.0
4484831	0.0	0.0	0.0	10.0	4.0	2.0	0.0	0.0	0.0
4484832	0.0	0.0	0.0	10.0	4.0	2.0	0.0	0.0	0.0
4484833	0.0	0.0	0.0	10.0	4.0	2.0	0.0	0.0	0.0
4484834	0.0	0.0	0.0	10.0	6.0	4.0	0.0	0.0	0.0
4484835	0.0	0.0	0.0	10.0	6.0	4.0	0.0	0.0	0.0
4484836	0.0	0.0	0.0	10.0	6.0	4.0	0.0	0.0	0.0
4484837	0.0	0.0	0.0	10.0	6.0	4.0	0.0	0.0	0.0
4484838	0.0	0.0	0.0	10.0	6.0	4.0	0.0	0.0	0.0
4484839	0.0	0.0	0.0	10.0	6.0	4.0	0.0	0.0	0.0
4484840	0.0	0.0	0.0	10.0	6.0	4.0	0.0	0.0	0.0
4484841	0.0	0.0	0.0	10.0	6.0	4.0	0.0	0.0	0.0
4484842	0.0	0.0	0.0	10.0	6.0	4.0	0.0	0.0	0.0
4484843	0.0	0.0	0.0	10.0	6.0	4.0	0.0	0.0	0.0
4484844	0.0	0.0	0.0	10.0	6.0	4.0	0.0	0.0	0.0
4484845	0.0	0.0	0.0	10.0	6.0	4.0	0.0	0.0	0.0
4484846	0.0	0.0	0.0	10.0	6.0	4.0	0.0	0.0	0.0
4484847	0.0	0.0	0.0	10.0	6.0	4.0	0.0	0.0	0.0
4484848	0.0	0.0	0.0	10.0	6.0	4.0	0.0	0.0	0.0
4484849	0.0	0.0	0.0	10.0	6.0	4.0	0.0	0.0	0.0
4484850	0.0	0.0	0.0	10.0	6.0	4.0	0.0	0.0	0.0
4484851	0.0	0.0	0.0	10.0	6.0	4.0	0.0	0.0	0.0
4484852	0.0	0.0	0.0	10.0	6.0	4.0	0.0	0.0	0.0
4484853	0.0	0.0	0.0	10.0	6.0	4.0	0.0	0.0	0.0
4484854	0.0	0.0	0.0	10.0	8.0	4.0	0.0	0.0	0.0
4484855	0.0	0.0	0.0	10.0	8.0	4.0	0.0	0.0	0.0
4484856	0.0	0.0	0.0	10.0	8.0	4.0	0.0	0.0	0.0
4484857	0.0	0.0	0.0	10.0	8.0	4.0	0.0	0.0	0.0
4484858	0.0	0.0	0.0	10.0	8.0	4.0	0.0	0.0	0.0
4484859	0.0	0.0	0.0	10.0	8.0	4.0	0.0	0.0	0.0
4484860	0.0	0.0	0.0	10.0	8.0	4.0	0.0	0.0	0.0
4484861	0.0	0.0	0.0	10.0	8.0	4.0	0.0	0.0	0.0
4484862	0.0	0.0	0.0	10.0	8.0	4.0	0.0	0.0	0.0
4484863	0.0	0.0	0.0	10.0	8.0	4.0	0.0	0.0	0.0
4484864	0.0	0.0	0.0	10.0	8.0	4.0	0.0	0.0	0.0
4484865	0.0	0.0	0.0	10.0	8.0	4.0	0.0	0.0	0.0
4484866	0.0	0.0	0.0	10.0	8.0	4.0	0.0	0.0	0.0
4484867	0.0	0.0	0.0	10.0	10.0	4.0	0.0	0.0	0.0
4484868	0.0	0.0	0.0	10.0	10.0	4.0	0.0	0.0	0.0
4484869	0.0	0.0	0.0	10.0	10.0	4.0	0.0	0.0	0.0
4484870	0.0	0.0	0.0	10.0	14.0	4.0	0.0	0.0	0.0
4484871	0.0	0.0	0.0	10.0	14.0	4.0	0.0	0.0	0.0
4484872	0.0	0.0	0.0	10.0	14.0	4.0	0.0	0.0	0.0
4484873	0.0	0.0	0.0	10.0	14.0	4.0	0.0	0.0	0.0
4484874	0.0	0.0	0.0	10.0	14.0	4.0	0.0	0.0	0.0
4484875	0.0	0.0	0.0	10.0	14.0	4.0	0.0	0.0	0.0
4484876	0.0	0.0	0.0	10.0	14.0	4.0	0.0	0.0	0.0
4484877	0.0	0.0	0.0	10.0	14.0	4.0	0.0	0.0	0.0
4484878	0.0	0.0	0.0	10.0	14.0	4.0	0.0	0.0	0.0
4484879	0.0	0.0	0.0	10.0	14.0	4.0	0.0	0.0	0.0
4484880	0.0	0.0	0.0	10.0	14.0	4.0	0.0	0.0	0.0
4484881	0.0	0.0	0.0	10.0	14.0	4.0	0.0	0.0	0.0
4484882	0.0	0.0	0.0	10.0	14.0	4.0	0.0	0.0	0.0
4484883	0.0	0.0	0.0	12.0	14.0	4.0	0.0	0.0	0.0
4484884	0.0	0.0	0.0	12.0	14.0	4.0	0.0	0.0	0.0
4484885	0.0	0.0	0.0	18.0	14.0	4.0	0.0	0.0	0.0
4484886	0.0	0.0	0.0	18.0	14.0	4.0	0.0	0.0	0.0
4484887	0.0	0.0	0.0	18.0	14.0	4.0	0.0	0.0	0.0
4484888	0.0	0.0	0.0	16.0	14.0	4.0	0.0	0.0	0.0
4484889	0.0	0.0	0.0	16.0	14.0	4.0	0.0	0.0	0.0
4484890	0.0	0.0	0.0	16.0	14.0	4.0	0.0	0.0	0.0
4484891	0.0	0.0	0.0	16.0	14.0	4.0	0.0	0.0	0.0
4484892	0.0	0.0	0.0	16.0	14.0	4.0	0.0	0.0	0.0
4484893	0.0	0.0	0.0	16.0	16.0	4.0	0.0	0.0	0.0
4484894	0.0	0.0	0.0	16.0	16.0	4.0	0.0	0.0	0.0
4484895	0.0	0.0	0.0	16.0	16.0	4.0	0.0	0.0	0.0
4484896	0.0	0.0	0.0	16.0	16.0	4.0	0.0	0.0	0.0
4484897	0.0	0.0	0.0	16.0	16.0	4.0	0.0	0.0	0.0
4484898	0.0	0.0	0.0	16.0	16.0	4.0	0.0	0.0	0.0
4484899	0.0	0.0	0.0	16.0	16.0	4.0	0.0	0.0	0.0
4484900	0.0	0.0	0.0	16.0	16.0	4.0	0.0	0.0	0.0
4484901	0.0	0.0	0.0	16.0	16.0	4.0	0.0	0.0	0.0
4484902	0.0	0.0	0.0	16.0	16.0	4.0	0.0	0.0	0.0
4484903	0.0	0.0	0.0	16.0	16.0	4.0	0.0	0.0	0.0
4484904	0.0	0.0	0.0	16.0	16.0	4.0	0.0	0.0	0.0
4484905	0.0	0.0	0.0	14.0	16.0	4.0	0.0	0.0	0.0
4484906	0.0	0.0	0.0	14.0	16.0	4.0	0.0	0.0	0.0
4484907	0.0	0.0	0.0	14.0	16.0	4.0	0.0	0.0	0.0
4484908	0.0	0.0	0.0	14.0	16.0	4.0	0.0	0.0	0.0
4484909	0.0	0.0	0.0	14.0	16.0	4.0	0.0	0.0	0.0
4484910	0.0	0.0	0.0	14.0	16.0	4.0	0.0	0.0	0.0
4484911	0.0	0.0	0.0	14.0	16.0	4.0	0.0	0.0	0.0
4484912	0.0	0.0	0.0	14.0	16.0	4.0	0.0	0.0	0.0
4484913	0.0	0.0	0.0	14.0	16.0	4.0	0.0	0.0	0.0
4484914	0.0	0.0	0.0	14.0	16.0	4.0	0.0	0.0	0.0
4484915	0.0	0.0	0.0	14.0	16.0	4.0	0.0	0.0	0.0
4484916	0.0	0.0	0.0	14.0	16.0	4.0	0.0	0.0	0.0
4484917	0.0	0.0	0.0	14.0	16.0	4.0	0.0	0.0	0.0
4484918	0.0	0.0	0.0	14.0	16.0	4.0	0.0	0.0	0.0
4484919	0.0	0.0	0.0	14.0	16.0	4.0	0.0	0.0	0.0
4484920	0.0	0.0	0.0	14.0	16.0	4.0	0.0	0.0	0.0
4484921	0.0	0.0	0.0	14.0	16.0	4.0	0.0	0.0	0.0
4484922	0.0	0.0	0.0	14.0	16.0	4.0	0.0	0.0	0.0
4484923	0.0	0.0	0.0	10.0	16.0	4.0	0.0	0.0	0.0
4484924	0.0	0.0	0.0	10.0	16.0	4.0	0.0	0.0	0.0
4484925	0.0	0.0	0.0	10.0	16.0	4.0	0.0	0.0	0.0
4484926	0.0	0.0	0.0	10.0	16.0	4.0	0.0	0.0	0.0
4484927	0.0	0.0	0.0	10.0	16.0	4.0	0.0	0.0	0.0
4484928	0.0	0.0	0.0	10.0	16.0	4.0	0.0	0.0	0.0
4484929	0.0	0.0	0.0	10.0	16.0	4.0	0.0	0.0	0.0
4484930	0.0	0.0	0.0	10.0	16.0	4.0	0.0	0.0	0.0
4484931	0.0	0.0	0.0	10.0	16.0	4.0	0.0	0.0	0.0
4484932	0.0	0.0	0.0	10.0	16.0	4.0	0.0	0.0	0.0
4484933	0.0	0.0	0.0	10.0	16.0	4.0	0.0	0.0	0.0
4484934	0.0	0.0	0.0	10.0	18.0	4.0	0.0	0.0	0.0
4484935	0.0	0.0	0.0	10.0	18.0	6.0	0.0	0.0	0.0
4484936	0.0	0.0	0.0	10.0	18.0	6.0	0.0	0.0	0.0
4484937	0.0	0.0	0.0	10.0	17.0	6.0	0.0	0.0	0.0
4484938	0.0	0.0	0.0	10.0	17.0	6.0	0.0	0.0	0.0
4484939	0.0	0.0	0.0	10.0	17.0	6.0	0.0	0.0	0.0
4484940	0.0	0.0	0.0	10.0	17.0	6.0	0.0	0.0	0.0
4484941	0.0	0.0	0.0	10.0	17.0	6.0	0.0	0.0	0.0
4484942	0.0	0.0	0.0	10.0	17.0	6.0	0.0	0.0	0.0
4484943	0.0	0.0	0.0	10.0	17.0	6.0	0.0	0.0	0.0
4484944	0.0	0.0	0.0	10.0	17.0	5.0	0.0	0.0	0.0
4484945	0.0	0.0	0.0	10.0	17.0	5.0	0.0	0.0	0.0
4484946	0.0	0.0	0.0	10.0	17.0	5.0	0.0	0.0	0.0
4484947	0.0	0.0	0.0	10.0	17.0	5.0	0.0	0.0	0.0
4484948	0.0	0.0	0.0	10.0	17.0	5.0	0.0	0.0	0.0
4484949	0.0	0.0	0.0	10.0	17.0	5.0	0.0	0.0	0.0
4484950	0.0	0.0	0.0	10.0	14.0	5.0	0.0	0.0	0.0
4484951	0.0	0.0	0.0	10.0	14.0	5.0	0.0	0.0	0.0
4484952	0.0	0.0	0.0	10.0	14.0	5.0	0.0	0.0	0.0
4484953	0.0	0.0	0.0	10.0	14.0	5.0	0.0	0.0	0.0
4484954	0.0	0.0	0.0	10.0	14.0	5.0	0.0	0.0	0.0
4484955	0.0	0.0	0.0	10.0	12.0	9.0	0.0	0.0	0.0
4484956	0.0	0.0	0.0	10.0	12.0	11.0	0.0	0.0	0.0
4484957	0.0	0.0	0.0	10.0	12.0	11.0	0.0	0.0	0.0
4484958	0.0	0.0	0.0	12.0	16.0	11.0	0.0	0.0	0.0
4484959	0.0	0.0	0.0	11.0	16.0	11.0	0.0	0.0	0.0
4484960	0.0	0.0	0.0	11.0	14.0	11.0	0.0	0.0	0.0
4484961	0.0	0.0	0.0	11.0	14.0	11.0	0.0	0.0	0.0
4484962	0.0	0.0	0.0	11.0	14.0	11.0	0.0	0.0	0.0
4484963	0.0	0.0	0.0	11.0	14.0	10.0	0.0	0.0	0.0
4484964	0.0	0.0	0.0	11.0	14.0	10.0	0.0	0.0	0.0
4484965	0.0	0.0	0.0	11.0	14.0	10.0	0.0	0.0	0.0
4484966	0.0	0.0	0.0	11.0	14.0	10.0	0.0	0.0	0.0
4484967	0.0	0.0	0.0	10.0	14.0	10.0	0.0	0.0	0.0
4484968	0.0	0.0	0.0	10.0	14.0	10.0	0.0	0.0	0.0
4484969	0.0	0.0	0.0	10.0	14.0	10.0	0.0	0.0	0.0
4484970	0.0	0.0	0.0	10.0	14.0	10.0	0.0	0.0	0.0
4484971	0.0	0.0	0.0	10.0	14.0	10.0	0.0	0.0	0.0
4484972	0.0	0.0	0.0	10.0	14.0	10.0	0.0	0.0	0.0
4484973	0.0	0.0	0.0	10.0	14.0	10.0	0.0	0.0	0.0
4484974	0.0	0.0	0.0	10.0	14.0	10.0	0.0	0.0	0.0
4484975	0.0	0.0	0.0	10.0	12.0	8.0	0.0	0.0	0.0
4484976	0.0	0.0	0.0	10.0	12.0	8.0	0.0	0.0	0.0
4484977	0.0	0.0	0.0	10.0	12.0	8.0	0.0	0.0	0.0
4484978	0.0	0.0	0.0	10.0	12.0	8.0	0.0	0.0	0.0
4484979	0.0	0.0	0.0	10.0	12.0	8.0	0.0	0.0	0.0
4484980	0.0	0.0	0.0	10.0	12.0	8.0	0.0	0.0	0.0
4484981	0.0	0.0	0.0	10.0	12.0	8.0	0.0	0.0	0.0
4484982	0.0	0.0	0.0	10.0	10.0	8.0	0.0	0.0	0.0
4484983	0.0	0.0	0.0	10.0	10.0	8.0	0.0	0.0	0.0
4484984	0.0	0.0	0.0	10.0	10.0	8.0	0.0	0.0	0.0
4484985	0.0	0.0	0.0	10.0	10.0	8.0	0.0	0.0	0.0
4484986	0.0	0.0	0.0	10.0	10.0	8.0	0.0	0.0	0.0
4484987	0.0	0.0	0.0	10.0	10.0	8.0	0.0	0.0	0.0
4484988	0.0	0.0	0.0	10.0	10.0	8.0	0.0	0.0	0.0
4484989	0.0	0.0	0.0	8.0	10.0	8.0	0.0	0.0	0.0
4484990	0.0	0.0	0.0	8.0	10.0	8.0	0.0	0.0	0.0
4484991	0.0	0.0	0.0	8.0	10.0	8.0	0.0	0.0	0.0
4484992	0.0	0.0	0.0	8.0	10.0	8.0	0.0	0.0	0.0
4484993	0.0	0.0	0.0	8.0	10.0	8.0	0.0	0.0	0.0
4484994	0.0	0.0	0.0	8.0	10.0	8.0	0.0	0.0	0.0
4484995	0.0	0.0	0.0	8.0	10.0	8.0	0.0	0.0	0.0
4484996	0.0	0.0	0.0	8.0	10.0	8.0	0.0	0.0	0.0
4484997	0.0	0.0	0.0	8.0	10.0	8.0	0.0	0.0	0.0
4484998	0.0	0.0	0.0	8.0	10.0	8.0	0.0	0.0	0.0
4484999	0.0	0.0	0.0	8.0	10.0	8.0	0.0	0.0	0.0
4485000	0.0	0.0	0.0	8.0	10.0	8.0	0.0	0.0	0.0
4485001	0.0	0.0	0.0	8.0	10.0	8.0	0.0	0.0	0.0
4485002	0.0	0.0	0.0	8.0	8.0	8.0	0.0	0.0	0.0
4485003	0.0	0.0	0.0	8.0	8.0	8.0	0.0	0.0	0.0
4485004	0.0	0.0	0.0	8.0	8.0	8.0	0.0	0.0	0.0
4485005	0.0	0.0	0.0	8.0	8.0	8.0	0.0	0.0	0.0
4485006	0.0	0.0	0.0	8.0	8.0	8.0	0.0	0.0	0.0
4485007	0.0	0.0	0.0	8.0	8.0	8.0	0.0	0.0	0.0
4485008	0.0	0.0	0.0	8.0	8.0	8.0	0.0	0.0	0.0
4485009	0.0	0.0	0.0	8.0	8.0	8.0	0.0	0.0	0.0
4485010	0.0	0.0	0.0	8.0	8.0	8.0	0.0	0.0	0.0
4485011	0.0	0.0	0.0	8.0	6.0	8.0	0.0	0.0	0.0
4485012	0.0	0.0	0.0	2.0	6.0	8.0	0.0	0.0	0.0
4485013	0.0	0.0	0.0	2.0	6.0	8.0	0.0	0.0	0.0
4485014	0.0	0.0	0.0	2.0	6.0	8.0	0.0	0.0	0.0
4485015	0.0	0.0	0.0	2.0	6.0	8.0	0.0	0.0	0.0
4485016	0.0	0.0	0.0	2.0	6.0	8.0	0.0	0.0	0.0
4485017	0.0	0.0	0.0	4.0	6.0	8.0	0.0	0.0	0.0
4485018	0.0	0.0	0.0	4.0	6.0	8.0	0.0	0.0	0.0
4485019	0.0	0.0	0.0	4.0	6.0	8.0	0.0	0.0	0.0
4485020	0.0	0.0	0.0	4.0	6.0	8.0	0.0	0.0	0.0
4485021	0.0	0.0	0.0	4.0	6.0	8.0	0.0	0.0	0.0
4485022	0.0	0.0	0.0	4.0	6.0	8.0	0.0	0.0	0.0
4485023	0.0	0.0	0.0	4.0	6.0	8.0	0.0	0.0	0.0
4485024	0.0	0.0	0.0	4.0	6.0	8.0	0.0	0.0	0.0
4485025	0.0	0.0	0.0	4.0	6.0	8.0	0.0	0.0	0.0
4485026	0.0	0.0	0.0	4.0	6.0	8.0	0.0	0.0	0.0
4485027	0.0	0.0	0.0	4.0	6.0	8.0	0.0	0.0	0.0
4485028	0.0	0.0	0.0	4.0	6.0	8.0	0.0	0.0	0.0
4485029	0.0	0.0	0.0	4.0	6.0	8.0	0.0	0.0	0.0
4485030	0.0	0.0	0.0	4.0	6.0	8.0	0.0	0.0	0.0
4485031	0.0	0.0	0.0	4.0	6.0	8.0	0.0	0.0	0.0
4485032	0.0	0.0	0.0	4.0	6.0	8.0	0.0	0.0	0.0
4485033	0.0	0.0	0.0	4.0	6.0	8.0	0.0	0.0	0.0
4485034	0.0	0.0	0.0	4.0	6.0	8.0	0.0	0.0	0.0
4485035	0.0	0.0	0.0	4.0	6.0	8.0	0.0	0.0	0.0
4485036	0.0	0.0	0.0	4.0	6.0	8.0	0.0	0.0	0.0
4485037	0.0	0.0	0.0	4.0	6.0	8.0	0.0	0.0	0.0
4485038	0.0	0.0	0.0	4.0	6.0	8.0	0.0	0.0	0.0
4485039	0.0	0.0	0.0	4.0	6.0	8.0	0.0	0.0	0.0
4485040	0.0	0.0	0.0	4.0	6.0	8.0	0.0	0.0	0.0
4485041	0.0	0.0	0.0	4.0	6.0	8.0	0.0	0.0	0.0
4485042	0.0	0.0	0.0	4.0	6.0	8.0	0.0	0.0	0.0
4485043	0.0	0.0	0.0	4.0	6.0	8.0	0.0	0.0	0.0
4485044	0.0	0.0	0.0	4.0	6.0	8.0	0.0	0.0	0.0
4485045	0.0	0.0	0.0	4.0	6.0	9.0	0.0	0.0	0.0
4485046	0.0	0.0	0.0	4.0	6.0	9.0	0.0	0.0	0.0
4485047	0.0	0.0	0.0	4.0	6.0	9.0	0.0	0.0	0.0
4485048	0.0	0.0	0.0	4.0	6.0	9.0	0.0	0.0	0.0
4485049	0.0	0.0	0.0	4.0	6.0	9.0	0.0	0.0	0.0
4485050	0.0	0.0	0.0	4.0	6.0	9.0	0.0	0.0	0.0
4485051	0.0	0.0	0.0	6.0	6.0	9.0	0.0	0.0	0.0
4485052	0.0	0.0	0.0	6.0	6.0	9.0	0.0	0.0	0.0
4485053	0.0	0.0	0.0	6.0	6.0	9.0	0.0	0.0	0.0
4485054	0.0	0.0	0.0	6.0	6.0	9.0	0.0	0.0	0.0
4485055	0.0	0.0	0.0	6.0	2.0	11.0	0.0	0.0	0.0
4485056	0.0	0.0	0.0	6.0	2.0	12.0	0.0	0.0	0.0
4485057	0.0	0.0	0.0	6.0	2.0	12.0	0.0	0.0	0.0
4485058	0.0	0.0	0.0	6.0	2.0	12.0	0.0	0.0	0.0
4485059	0.0	0.0	0.0	4.0	0.0	10.0	0.0	0.0	0.0
4485060	0.0	0.0	0.0	4.0	0.0	10.0	0.0	0.0	0.0
4485061	0.0	0.0	0.0	4.0	0.0	10.0	0.0	0.0	0.0
4485062	0.0	0.0	0.0	4.0	0.0	10.0	0.0	0.0	0.0
4485063	0.0	0.0	0.0	4.0	0.0	10.0	0.0	0.0	0.0
4485064	0.0	0.0	0.0	4.0	0.0	10.0	0.0	0.0	0.0
4485065	0.0	0.0	0.0	4.0	0.0	10.0	0.0	0.0	0.0
4485066	0.0	0.0	0.0	4.0	0.0	10.0	0.0	0.0	0.0
4485067	0.0	0.0	0.0	4.0	0.0	10.0	0.0	0.0	0.0
4485068	0.0	0.0	0.0	4.0	2.0	10.0	0.0	0.0	0.0
4485069	0.0	0.0	0.0	4.0	2.0	10.0	0.0	0.0	0.0
4485070	0.0	0.0	0.0	4.0	2.0	10.0	0.0	0.0	0.0
4485071	0.0	0.0	0.0	4.0	2.0	10.0	0.0	0.0	0.0
4485072	0.0	0.0	0.0	4.0	2.0	10.0	0.0	0.0	0.0
4485073	0.0	0.0	0.0	4.0	2.0	10.0	0.0	0.0	0.0
4485074	0.0	0.0	0.0	4.0	2.0	10.0	0.0	0.0	0.0
4485075	0.0	0.0	0.0	4.0	2.0	8.0	0.0	0.0	0.0
4485076	0.0	0.0	0.0	4.0	2.0	8.0	0.0	0.0	0.0
4485077	0.0	0.0	0.0	4.0	2.0	8.0	0.0	0.0	0.0
4485078	0.0	0.0	0.0	4.0	2.0	8.0	0.0	0.0	0.0
4485079	0.0	0.0	0.0	4.0	2.0	8.0	0.0	0.0	0.0
4485080	0.0	0.0	0.0	4.0	2.0	8.0	0.0	0.0	0.0
4485081	0.0	0.0	0.0	4.0	2.0	8.0	0.0	0.0	0.0
4485082	0.0	0.0	0.0	4.0	2.0	8.0	0.0	0.0	0.0
4485083	0.0	0.0	0.0	4.0	2.0	8.0	0.0	0.0	0.0
4485084	0.0	0.0	0.0	4.0	2.0	8.0	0.0	0.0	0.0
4485085	0.0	0.0	0.0	4.0	2.0	8.0	0.0	0.0	0.0
4485086	0.0	0.0	0.0	6.0	2.0	8.0	0.0	0.0	0.0
4485087	0.0	0.0	0.0	6.0	2.0	8.0	0.0	0.0	0.0
4485088	0.0	0.0	0.0	6.0	2.0	8.0	0.0	0.0	0.0
4485089	0.0	0.0	0.0	6.0	2.0	8.0	0.0	0.0	0.0
4485090	0.0	0.0	0.0	6.0	2.0	8.0	0.0	0.0	0.0
4485091	0.0	0.0	0.0	6.0	2.0	8.0	0.0	0.0	0.0
4485092	0.0	0.0	0.0	8.0	2.0	10.0	0.0	0.0	0.0
4485093	0.0	0.0	0.0	8.0	2.0	10.0	0.0	0.0	0.0
4485094	0.0	0.0	0.0	8.0	2.0	10.0	0.0	0.0	0.0
4485095	0.0	0.0	0.0	8.0	2.0	10.0	0.0	0.0	0.0
4485096	0.0	0.0	0.0	8.0	2.0	10.0	0.0	0.0	0.0
4485097	0.0	0.0	0.0	8.0	2.0	10.0	0.0	0.0	0.0
4485098	0.0	0.0	0.0	8.0	2.0	6.0	0.0	0.0	0.0
4485099	0.0	0.0	0.0	8.0	2.0	6.0	0.0	0.0	0.0
4485100	0.0	0.0	0.0	8.0	2.0	6.0	0.0	0.0	0.0
4485101	0.0	0.0	0.0	8.0	2.0	6.0	0.0	0.0	0.0
4485102	0.0	0.0	0.0	8.0	2.0	6.0	0.0	0.0	0.0
4485103	0.0	0.0	0.0	8.0	2.0	6.0	0.0	0.0	0.0
4485104	0.0	0.0	0.0	8.0	2.0	6.0	0.0	0.0	0.0
4485105	0.0	0.0	0.0	8.0	2.0	6.0	0.0	0.0	0.0
4485106	0.0	0.0	0.0	10.0	2.0	6.0	0.0	0.0	0.0
4485107	0.0	0.0	0.0	10.0	2.0	6.0	0.0	0.0	0.0
4485108	0.0	0.0	0.0	10.0	2.0	6.0	0.0	0.0	0.0
4485109	0.0	0.0	0.0	8.0	2.0	6.0	0.0	0.0	0.0
4485110	0.0	0.0	0.0	8.0	2.0	6.0	0.0	0.0	0.0
4485111	0.0	0.0	0.0	8.0	2.0	6.0	0.0	0.0	0.0
4485112	0.0	0.0	0.0	8.0	2.0	6.0	0.0	0.0	0.0
4485113	0.0	0.0	0.0	8.0	2.0	6.0	0.0	0.0	0.0
4485114	0.0	0.0	0.0	8.0	2.0	6.0	0.0	0.0	0.0
4485115	0.0	0.0	0.0	8.0	2.0	6.0	0.0	0.0	0.0
4485116	0.0	0.0	0.0	8.0	2.0	6.0	0.0	0.0	0.0
4485117	0.0	0.0	0.0	8.0	2.0	6.0	0.0	0.0	0.0
4485118	0.0	0.0	0.0	8.0	2.0	6.0	0.0	0.0	0.0
4485119	0.0	0.0	0.0	8.0	2.0	6.0	0.0	0.0	0.0
4485120	0.0	0.0	0.0	8.0	2.0	6.0	0.0	0.0	0.0
4485121	0.0	0.0	0.0	8.0	2.0	6.0	0.0	0.0	0.0
4485122	0.0	0.0	0.0	8.0	2.0	6.0	0.0	0.0	0.0
4485123	0.0	0.0	0.0	8.0	2.0	6.0	0.0	0.0	0.0
4485124	0.0	0.0	0.0	8.0	2.0	6.0	0.0	0.0	0.0
4485125	0.0	0.0	0.0	6.0	2.0	6.0	0.0	0.0	0.0
4485126	0.0	0.0	0.0	6.0	2.0	6.0	0.0	0.0	0.0
4485127	0.0	0.0	0.0	6.0	2.0	6.0	0.0	0.0	0.0
4485128	0.0	0.0	0.0	6.0	2.0	6.0	0.0	0.0	0.0
4485129	0.0	0.0	0.0	6.0	2.0	6.0	0.0	0.0	0.0
4485130	0.0	0.0	0.0	6.0	2.0	6.0	0.0	0.0	0.0
4485131	0.0	0.0	0.0	6.0	2.0	6.0	0.0	0.0	0.0
4485132	0.0	0.0	0.0	10.0	2.0	6.0	0.0	0.0	0.0
4485133	0.0	0.0	0.0	10.0	2.0	6.0	0.0	0.0	0.0
4485134	0.0	0.0	0.0	10.0	2.0	6.0	0.0	0.0	0.0
4485135	0.0	0.0	0.0	10.0	2.0	6.0	0.0	0.0	0.0
4485136	0.0	0.0	0.0	10.0	2.0	6.0	0.0	0.0	0.0
4485137	0.0	0.0	0.0	10.0	2.0	6.0	0.0	0.0	0.0
4485138	0.0	0.0	0.0	10.0	2.0	6.0	0.0	0.0	0.0
4485139	0.0	0.0	0.0	10.0	2.0	6.0	0.0	0.0	0.0
4485140	0.0	0.0	0.0	10.0	2.0	6.0	0.0	0.0	0.0
4485141	0.0	0.0	0.0	10.0	2.0	6.0	0.0	0.0	0.0
4485142	0.0	0.0	0.0	10.0	2.0	6.0	0.0	0.0	0.0
4485143	0.0	0.0	0.0	10.0	2.0	6.0	0.0	0.0	0.0
4485144	0.0	0.0	0.0	10.0	2.0	6.0	0.0	0.0	0.0
4485145	0.0	0.0	0.0	10.0	2.0	6.0	0.0	0.0	0.0
4485146	0.0	0.0	0.0	10.0	2.0	6.0	0.0	0.0	0.0
4485147	0.0	0.0	0.0	10.0	2.0	6.0	0.0	0.0	0.0
4485148	0.0	0.0	0.0	10.0	2.0	6.0	0.0	0.0	0.0
4485149	0.0	0.0	0.0	10.0	2.0	6.0	0.0	0.0	0.0
4485150	0.0	0.0	0.0	10.0	2.0	6.0	0.0	0.0	0.0
4485151	0.0	0.0	0.0	10.0	2.0	6.0	0.0	0.0	0.0
4485152	0.0	0.0	0.0	10.0	2.0	6.0	0.0	0.0	0.0
4485153	0.0	0.0	0.0	10.0	2.0	6.0	0.0	0.0	0.0
4485154	0.0	0.0	0.0	10.0	2.0	6.0	0.0	0.0	0.0
4485155	0.0	0.0	0.0	10.0	0.0	6.0	0.0	0.0	0.0
4485156	0.0	0.0	0.0	10.0	0.0	6.0	0.0	0.0	0.0
4485157	0.0	0.0	0.0	10.0	0.0	6.0	0.0	0.0	0.0
4485158	0.0	0.0	0.0	10.0	0.0	6.0	0.0	0.0	0.0
4485159	0.0	0.0	0.0	10.0	0.0	6.0	0.0	0.0	0.0
4485160	0.0	0.0	0.0	10.0	0.0	6.0	0.0	0.0	0.0
4485161	0.0	0.0	0.0	10.0	0.0	6.0	0.0	0.0	0.0
4485162	0.0	0.0	0.0	10.0	0.0	6.0	0.0	0.0	0.0
4485163	0.0	0.0	0.0	10.0	0.0	6.0	0.0	0.0	0.0
4485164	0.0	0.0	0.0	10.0	0.0	6.0	0.0	0.0	0.0
4485165	0.0	0.0	0.0	10.0	0.0	6.0	0.0	0.0	0.0
4485166	0.0	0.0	0.0	10.0	0.0	6.0	0.0	0.0	0.0
4485167	0.0	0.0	0.0	10.0	0.0	6.0	0.0	0.0	0.0
4485168	0.0	0.0	0.0	10.0	0.0	6.0	0.0	0.0	0.0
4485169	0.0	0.0	0.0	10.0	0.0	6.0	0.0	0.0	0.0
4485170	0.0	0.0	0.0	10.0	0.0	6.0	0.0	0.0	0.0
4485171	0.0	0.0	0.0	12.0	0.0	6.0	0.0	0.0	0.0
4485172	0.0	0.0	0.0	12.0	0.0	6.0	0.0	0.0	0.0
4485173	0.0	0.0	0.0	12.0	0.0	6.0	0.0	0.0	0.0
4485174	0.0	0.0	0.0	12.0	0.0	6.0	0.0	0.0	0.0
4485175	0.0	0.0	0.0	10.0	0.0	6.0	0.0	0.0	0.0
4485176	0.0	0.0	0.0	10.0	0.0	6.0	0.0	0.0	0.0
4485177	0.0	0.0	0.0	10.0	0.0	6.0	0.0	0.0	0.0
4485178	0.0	0.0	0.0	10.0	0.0	6.0	0.0	0.0	0.0
4485179	0.0	0.0	0.0	10.0	0.0	6.0	0.0	0.0	0.0
4485180	0.0	0.0	0.0	10.0	0.0	6.0	0.0	0.0	0.0
4485181	0.0	0.0	0.0	10.0	0.0	6.0	0.0	0.0	0.0
4485182	0.0	0.0	0.0	10.0	0.0	6.0	0.0	0.0	0.0
4485183	0.0	0.0	0.0	10.0	0.0	6.0	0.0	0.0	0.0
4485184	0.0	0.0	0.0	10.0	0.0	6.0	0.0	0.0	0.0
4485185	0.0	0.0	0.0	10.0	0.0	6.0	0.0	0.0	0.0
4485186	0.0	0.0	0.0	10.0	0.0	4.0	0.0	0.0	0.0
4485187	0.0	0.0	0.0	10.0	0.0	4.0	0.0	0.0	0.0
4485188	0.0	0.0	0.0	10.0	0.0	4.0	0.0	0.0	0.0
4485189	0.0	0.0	0.0	10.0	0.0	4.0	0.0	0.0	0.0
4485190	0.0	0.0	0.0	10.0	0.0	4.0	0.0	0.0	0.0
4485191	0.0	0.0	0.0	10.0	0.0	4.0	0.0	0.0	0.0
4485192	0.0	0.0	0.0	10.0	0.0	4.0	0.0	0.0	0.0
4485193	0.0	0.0	0.0	10.0	0.0	4.0	0.0	0.0	0.0
4485194	0.0	0.0	0.0	10.0	0.0	4.0	0.0	0.0	0.0
4485195	0.0	0.0	0.0	10.0	0.0	3.0	0.0	0.0	0.0
4485196	0.0	0.0	0.0	10.0	0.0	3.0	0.0	0.0	0.0
4485197	0.0	0.0	0.0	10.0	0.0	3.0	0.0	0.0	0.0
4485198	0.0	0.0	0.0	10.0	0.0	3.0	0.0	0.0	0.0
4485199	0.0	0.0	0.0	10.0	0.0	3.0	0.0	0.0	0.0
4485200	0.0	0.0	0.0	10.0	0.0	3.0	0.0	0.0	0.0
4485201	0.0	0.0	0.0	10.0	0.0	3.0	0.0	0.0	0.0
4485202	0.0	0.0	0.0	10.0	0.0	3.0	0.0	0.0	0.0
4485203	0.0	0.0	0.0	10.0	0.0	3.0	0.0	0.0	0.0
4485204	0.0	0.0	0.0	10.0	0.0	3.0	0.0	0.0	0.0
4485205	0.0	0.0	0.0	10.0	0.0	2.0	0.0	0.0	0.0
4485206	0.0	0.0	0.0	10.0	0.0	2.0	0.0	0.0	0.0
4485207	0.0	0.0	0.0	10.0	0.0	2.0	0.0	0.0	0.0
4485208	0.0	0.0	0.0	10.0	0.0	2.0	0.0	0.0	0.0
4485209	0.0	0.0	0.0	10.0	0.0	4.0	0.0	0.0	0.0
4485210	0.0	0.0	0.0	10.0	0.0	4.0	0.0	0.0	0.0
4485211	0.0	0.0	0.0	10.0	0.0	4.0	0.0	0.0	0.0
4485212	0.0	0.0	0.0	11.0	0.0	4.0	0.0	0.0	0.0
4485213	0.0	0.0	0.0	11.0	0.0	4.0	0.0	0.0	0.0
4485214	0.0	0.0	0.0	11.0	0.0	4.0	0.0	0.0	0.0
4485215	0.0	0.0	0.0	11.0	0.0	4.0	0.0	0.0	0.0
4485216	0.0	0.0	0.0	11.0	0.0	4.0	0.0	0.0	0.0
4485217	0.0	0.0	0.0	11.0	0.0	4.0	0.0	0.0	0.0
4485218	0.0	0.0	0.0	11.0	0.0	4.0	0.0	0.0	0.0
4485219	0.0	0.0	0.0	11.0	0.0	4.0	0.0	0.0	0.0
4485220	0.0	0.0	0.0	11.0	0.0	2.0	0.0	0.0	0.0
4485221	0.0	0.0	0.0	9.0	0.0	2.0	0.0	0.0	0.0
4485222	0.0	0.0	0.0	9.0	0.0	2.0	0.0	0.0	0.0
4485223	0.0	0.0	0.0	9.0	0.0	2.0	0.0	0.0	0.0
4485224	0.0	0.0	0.0	9.0	0.0	2.0	0.0	0.0	0.0
4485225	0.0	0.0	0.0	9.0	2.0	2.0	0.0	0.0	0.0
4485226	0.0	0.0	0.0	9.0	2.0	2.0	0.0	0.0	0.0
4485227	0.0	0.0	0.0	9.0	2.0	2.0	0.0	0.0	0.0
4485228	0.0	0.0	0.0	9.0	2.0	2.0	0.0	0.0	0.0
4485229	0.0	0.0	0.0	9.0	2.0	2.0	0.0	0.0	0.0
4485230	0.0	0.0	0.0	7.0	2.0	2.0	0.0	0.0	0.0
4485231	0.0	0.0	0.0	7.0	2.0	2.0	0.0	0.0	0.0
4485232	0.0	0.0	0.0	7.0	2.0	2.0	0.0	0.0	0.0
4485233	0.0	0.0	0.0	7.0	2.0	2.0	0.0	0.0	0.0
4485234	0.0	0.0	0.0	7.0	2.0	2.0	0.0	0.0	0.0
4485235	0.0	0.0	0.0	7.0	2.0	4.0	0.0	0.0	0.0
4485236	0.0	0.0	0.0	7.0	6.0	4.0	0.0	0.0	0.0
4485237	0.0	0.0	0.0	7.0	6.0	4.0	0.0	0.0	0.0
4485238	0.0	0.0	0.0	7.0	8.0	4.0	0.0	0.0	0.0
4485239	0.0	0.0	0.0	7.0	8.0	4.0	0.0	0.0	0.0
4485240	0.0	0.0	0.0	7.0	8.0	4.0	0.0	0.0	0.0
4485241	0.0	0.0	0.0	7.0	8.0	4.0	0.0	0.0	0.0
4485242	0.0	0.0	0.0	7.0	8.0	4.0	0.0	0.0	0.0
4485243	0.0	0.0	0.0	7.0	8.0	4.0	0.0	0.0	0.0
4485244	0.0	0.0	0.0	7.0	8.0	4.0	0.0	0.0	0.0
4485245	0.0	0.0	0.0	7.0	8.0	4.0	0.0	0.0	0.0
4485246	0.0	0.0	0.0	7.0	8.0	4.0	0.0	0.0	0.0
4485247	0.0	0.0	0.0	7.0	8.0	4.0	0.0	0.0	0.0
4485248	0.0	0.0	0.0	7.0	8.0	4.0	0.0	0.0	0.0
4485249	0.0	0.0	0.0	7.0	8.0	4.0	0.0	0.0	0.0
4485250	0.0	0.0	0.0	7.0	8.0	4.0	0.0	0.0	0.0
4485251	0.0	0.0	0.0	7.0	8.0	4.0	0.0	0.0	0.0
4485252	0.0	0.0	0.0	7.0	8.0	4.0	0.0	0.0	0.0
4485253	0.0	0.0	0.0	7.0	8.0	4.0	0.0	0.0	0.0
4485254	0.0	0.0	0.0	7.0	8.0	4.0	0.0	0.0	0.0
4485255	0.0	0.0	0.0	7.0	8.0	4.0	0.0	0.0	0.0
4485256	0.0	0.0	0.0	7.0	8.0	4.0	0.0	0.0	0.0
4485257	0.0	0.0	0.0	7.0	8.0	4.0	0.0	0.0	0.0
4485258	0.0	0.0	0.0	7.0	8.0	2.0	0.0	0.0	0.0
4485259	0.0	0.0	0.0	7.0	8.0	2.0	0.0	0.0	0.0
4485260	0.0	0.0	0.0	7.0	8.0	2.0	0.0	0.0	0.0
4485261	0.0	0.0	0.0	7.0	8.0	2.0	0.0	0.0	0.0
4485262	0.0	0.0	0.0	7.0	8.0	2.0	0.0	0.0	0.0
4485263	0.0	0.0	0.0	7.0	8.0	2.0	0.0	0.0	0.0
4485264	0.0	0.0	0.0	7.0	10.0	2.0	0.0	0.0	0.0
4485265	0.0	0.0	0.0	7.0	10.0	2.0	0.0	0.0	0.0
4485266	0.0	0.0	0.0	7.0	10.0	2.0	0.0	0.0	0.0
4485267	0.0	0.0	0.0	7.0	12.0	2.0	0.0	0.0	0.0
4485268	0.0	0.0	0.0	7.0	12.0	2.0	0.0	0.0	0.0
4485269	0.0	0.0	0.0	7.0	12.0	2.0	0.0	0.0	0.0
4485270	0.0	0.0	0.0	7.0	12.0	2.0	0.0	0.0	0.0
4485271	0.0	0.0	0.0	7.0	12.0	2.0	0.0	0.0	0.0
4485272	0.0	0.0	0.0	7.0	12.0	2.0	0.0	0.0	0.0
4485273	0.0	0.0	0.0	7.0	12.0	2.0	0.0	0.0	0.0
4485274	0.0	0.0	0.0	7.0	12.0	2.0	0.0	0.0	0.0
4485275	0.0	0.0	0.0	7.0	12.0	2.0	0.0	0.0	0.0
4485276	0.0	0.0	0.0	7.0	12.0	2.0	0.0	0.0	0.0
4485277	0.0	0.0	0.0	7.0	12.0	2.0	0.0	0.0	0.0
4485278	0.0	0.0	0.0	7.0	12.0	2.0	0.0	0.0	0.0
4485279	0.0	0.0	0.0	7.0	12.0	2.0	0.0	0.0	0.0
4485280	0.0	0.0	0.0	7.0	12.0	2.0	0.0	0.0	0.0
4485281	0.0	0.0	0.0	6.0	12.0	2.0	0.0	0.0	0.0
4485282	0.0	0.0	0.0	6.0	12.0	2.0	0.0	0.0	0.0
4485283	0.0	0.0	0.0	6.0	12.0	2.0	0.0	0.0	0.0
4485284	0.0	0.0	0.0	6.0	12.0	2.0	0.0	0.0	0.0
4485285	0.0	0.0	0.0	6.0	12.0	2.0	0.0	0.0	0.0
4485286	0.0	0.0	0.0	6.0	12.0	2.0	0.0	0.0	0.0
4485287	0.0	0.0	0.0	6.0	12.0	2.0	0.0	0.0	0.0
4485288	0.0	0.0	0.0	4.0	12.0	2.0	0.0	0.0	0.0
4485289	0.0	0.0	0.0	4.0	12.0	2.0	0.0	0.0	0.0
4485290	0.0	0.0	0.0	4.0	12.0	2.0	0.0	0.0	0.0
4485291	0.0	0.0	0.0	4.0	12.0	2.0	0.0	0.0	0.0
4485292	0.0	0.0	0.0	4.0	12.0	2.0	0.0	0.0	0.0
4485293	0.0	0.0	0.0	4.0	12.0	2.0	0.0	0.0	0.0
4485294	0.0	0.0	0.0	4.0	12.0	2.0	0.0	0.0	0.0
4485295	0.0	0.0	0.0	4.0	12.0	2.0	0.0	0.0	0.0
4485296	0.0	0.0	0.0	4.0	12.0	2.0	0.0	0.0	0.0
4485297	0.0	0.0	0.0	4.0	12.0	2.0	0.0	0.0	0.0
4485298	0.0	0.0	0.0	4.0	12.0	2.0	0.0	0.0	0.0
4485299	0.0	0.0	0.0	4.0	12.0	2.0	0.0	0.0	0.0
4485300	0.0	0.0	0.0	4.0	12.0	2.0	0.0	0.0	0.0
4485301	0.0	0.0	0.0	4.0	12.0	2.0	0.0	0.0	0.0
4485302	0.0	0.0	0.0	4.0	12.0	2.0	0.0	0.0	0.0
4485303	0.0	0.0	0.0	4.0	12.0	2.0	0.0	0.0	0.0
4485304	0.0	0.0	0.0	4.0	12.0	2.0	0.0	0.0	0.0
4485305	0.0	0.0	0.0	4.0	12.0	2.0	0.0	0.0	0.0
4485306	0.0	0.0	0.0	4.0	12.0	2.0	0.0	0.0	0.0
4485307	0.0	0.0	0.0	4.0	12.0	2.0	0.0	0.0	0.0
4485308	0.0	0.0	0.0	4.0	12.0	2.0	0.0	0.0	0.0
4485309	0.0	0.0	0.0	4.0	12.0	2.0	0.0	0.0	0.0
4485310	0.0	0.0	0.0	4.0	12.0	2.0	0.0	0.0	0.0
4485311	0.0	0.0	0.0	4.0	12.0	2.0	0.0	0.0	0.0
4485312	0.0	0.0	0.0	4.0	12.0	2.0	0.0	0.0	0.0
4485313	0.0	0.0	0.0	4.0	12.0	2.0	0.0	0.0	0.0
4485314	0.0	0.0	0.0	4.0	12.0	2.0	0.0	0.0	0.0
4485315	0.0	0.0	0.0	4.0	12.0	2.0	0.0	0.0	0.0
4485316	0.0	0.0	0.0	4.0	12.0	2.0	0.0	0.0	0.0
4485317	0.0	0.0	0.0	4.0	12.0	2.0	0.0	0.0	0.0
4485318	0.0	0.0	0.0	4.0	12.0	2.0	0.0	0.0	0.0
4485319	0.0	0.0	0.0	4.0	12.0	2.0	0.0	0.0	0.0
4485320	0.0	0.0	0.0	4.0	12.0	2.0	0.0	0.0	0.0
4485321	0.0	0.0	0.0	4.0	12.0	2.0	0.0	0.0	0.0
4485322	0.0	0.0	0.0	4.0	12.0	2.0	0.0	0.0	0.0
4485323	0.0	0.0	0.0	4.0	12.0	2.0	0.0	0.0	0.0
4485324	0.0	0.0	0.0	4.0	12.0	2.0	0.0	0.0	0.0
4485325	0.0	0.0	0.0	2.0	6.0	2.0	0.0	0.0	0.0
4485326	0.0	0.0	0.0	2.0	6.0	2.0	0.0	0.0	0.0
4485327	0.0	0.0	0.0	2.0	6.0	2.0	0.0	0.0	0.0
4485328	0.0	0.0	0.0	2.0	6.0	2.0	0.0	0.0	0.0
4485329	0.0	0.0	0.0	2.0	6.0	2.0	0.0	0.0	0.0
4485330	0.0	0.0	0.0	0.0	6.0	0.0	0.0	0.0	0.0
4485331	0.0	0.0	0.0	0.0	6.0	0.0	0.0	0.0	0.0
4485332	0.0	0.0	0.0	0.0	6.0	0.0	0.0	0.0	0.0
4485333	0.0	0.0	0.0	0.0	10.0	1.0	0.0	0.0	0.0
4485334	0.0	0.0	0.0	0.0	10.0	1.0	0.0	0.0	0.0
4485335	0.0	0.0	0.0	0.0	10.0	1.0	0.0	0.0	0.0
4485336	0.0	0.0	0.0	0.0	10.0	1.0	0.0	0.0	0.0
4485337	0.0	0.0	0.0	0.0	10.0	1.0	0.0	0.0	0.0
4485338	0.0	0.0	0.0	0.0	8.0	1.0	0.0	0.0	0.0
4485339	0.0	0.0	0.0	0.0	8.0	1.0	0.0	0.0	0.0
4485340	0.0	0.0	0.0	0.0	8.0	1.0	0.0	0.0	0.0
4485341	0.0	0.0	0.0	0.0	10.0	1.0	0.0	0.0	0.0
4485342	0.0	0.0	0.0	0.0	10.0	1.0	0.0	0.0	0.0
4485343	0.0	0.0	0.0	0.0	10.0	1.0	0.0	0.0	0.0
4485344	0.0	0.0	0.0	0.0	10.0	1.0	0.0	0.0	0.0
4485345	0.0	0.0	0.0	0.0	10.0	1.0	0.0	0.0	0.0
4485346	0.0	0.0	0.0	0.0	10.0	1.0	0.0	0.0	0.0
4485347	0.0	0.0	0.0	0.0	10.0	1.0	0.0	0.0	0.0
4485348	0.0	0.0	0.0	0.0	10.0	1.0	0.0	0.0	0.0
4485349	0.0	0.0	0.0	0.0	10.0	1.0	0.0	0.0	0.0
4485350	0.0	0.0	0.0	0.0	8.0	1.0	0.0	0.0	0.0
4485351	0.0	0.0	0.0	0.0	8.0	1.0	0.0	0.0	0.0
4485352	0.0	0.0	0.0	0.0	8.0	1.0	0.0	0.0	0.0
4485353	0.0	0.0	0.0	0.0	8.0	1.0	0.0	0.0	0.0
4485354	0.0	0.0	0.0	0.0	8.0	1.0	0.0	0.0	0.0
4485355	0.0	0.0	0.0	0.0	8.0	1.0	0.0	0.0	0.0
4485356	0.0	0.0	0.0	0.0	8.0	1.0	0.0	0.0	0.0
4485357	0.0	0.0	0.0	0.0	8.0	1.0	0.0	0.0	0.0
4485358	0.0	0.0	0.0	0.0	8.0	1.0	0.0	0.0	0.0
4485359	0.0	0.0	0.0	0.0	8.0	1.0	0.0	0.0	0.0
4485360	0.0	0.0	0.0	0.0	8.0	2.0	0.0	0.0	0.0
4485361	0.0	0.0	0.0	0.0	8.0	2.0	0.0	0.0	0.0
4485362	0.0	0.0	0.0	0.0	8.0	2.0	0.0	0.0	0.0
4485363	0.0	0.0	0.0	0.0	8.0	2.0	0.0	0.0	0.0
4485364	0.0	0.0	0.0	0.0	8.0	2.0	0.0	0.0	0.0
4485365	0.0	0.0	0.0	0.0	8.0	2.0	0.0	0.0	0.0
4485366	0.0	0.0	0.0	0.0	6.0	2.0	0.0	0.0	0.0
4485367	0.0	0.0	0.0	0.0	6.0	2.0	0.0	0.0	0.0
4485368	0.0	0.0	0.0	0.0	6.0	2.0	0.0	0.0	0.0
4485369	0.0	0.0	0.0	0.0	6.0	2.0	0.0	0.0	0.0
4485370	0.0	0.0	0.0	0.0	6.0	2.0	0.0	0.0	0.0
4485371	0.0	0.0	0.0	0.0	6.0	2.0	0.0	0.0	0.0
4485372	0.0	0.0	0.0	0.0	6.0	2.0	0.0	0.0	0.0
4485373	0.0	0.0	0.0	0.0	6.0	2.0	0.0	0.0	0.0
4485374	0.0	0.0	0.0	0.0	6.0	2.0	0.0	0.0	0.0
4485375	0.0	0.0	0.0	0.0	6.0	2.0	0.0	0.0	0.0
4485376	0.0	0.0	0.0	0.0	6.0	2.0	0.0	0.0	0.0
4485377	0.0	0.0	0.0	0.0	6.0	2.0	0.0	0.0	0.0
4485378	0.0	0.0	0.0	0.0	6.0	2.0	0.0	0.0	0.0
4485379	0.0	0.0	0.0	0.0	6.0	2.0	0.0	0.0	0.0
4485380	0.0	0.0	0.0	0.0	6.0	2.0	0.0	0.0	0.0
4485381	0.0	0.0	0.0	0.0	6.0	2.0	0.0	0.0	0.0
4485382	0.0	0.0	0.0	0.0	6.0	2.0	0.0	0.0	0.0
4485383	0.0	0.0	0.0	0.0	6.0	2.0	0.0	0.0	0.0
4485384	0.0	0.0	0.0	0.0	6.0	2.0	0.0	0.0	0.0
4485385	0.0	0.0	0.0	0.0	6.0	2.0	0.0	0.0	0.0
4485386	0.0	0.0	0.0	0.0	6.0	2.0	0.0	0.0	0.0
4485387	0.0	0.0	0.0	0.0	6.0	2.0	0.0	0.0	0.0
4485388	0.0	0.0	0.0	0.0	6.0	2.0	0.0	0.0	0.0
4485389	0.0	0.0	0.0	0.0	6.0	2.0	0.0	0.0	0.0
4485390	0.0	0.0	0.0	0.0	6.0	4.0	0.0	0.0	0.0
4485391	0.0	0.0	0.0	0.0	6.0	4.0	0.0	0.0	0.0
4485392	0.0	0.0	0.0	0.0	6.0	4.0	0.0	0.0	0.0
4485393	0.0	0.0	0.0	0.0	6.0	4.0	0.0	0.0	0.0
4485394	0.0	0.0	0.0	0.0	6.0	4.0	0.0	0.0	0.0
4485395	0.0	0.0	0.0	0.0	6.0	4.0	0.0	0.0	0.0
4485396	0.0	0.0	0.0	0.0	6.0	4.0	0.0	0.0	0.0
4485397	0.0	0.0	0.0	0.0	6.0	4.0	0.0	0.0	0.0
4485398	0.0	0.0	0.0	0.0	6.0	4.0	0.0	0.0	0.0
4485399	0.0	0.0	0.0	0.0	6.0	4.0	0.0	0.0	0.0
4485400	0.0	0.0	0.0	0.0	6.0	4.0	0.0	0.0	0.0
4485401	0.0	0.0	0.0	0.0	6.0	4.0	0.0	0.0	0.0
4485402	0.0	0.0	0.0	0.0	6.0	4.0	0.0	0.0	0.0
4485403	0.0	0.0	0.0	0.0	6.0	4.0	0.0	0.0	0.0
4485404	0.0	0.0	0.0	0.0	6.0	4.0	0.0	0.0	0.0
4485405	0.0	0.0	0.0	0.0	6.0	4.0	0.0	0.0	0.0
4485406	0.0	0.0	0.0	0.0	6.0	4.0	0.0	0.0	0.0
4485407	0.0	0.0	0.0	0.0	6.0	4.0	0.0	0.0	0.0
4485408	0.0	0.0	0.0	0.0	6.0	4.0	0.0	0.0	0.0
4485409	0.0	0.0	0.0	0.0	6.0	4.0	0.0	0.0	0.0
4485410	0.0	0.0	0.0	0.0	6.0	4.0	0.0	0.0	0.0
4485411	0.0	0.0	0.0	0.0	6.0	4.0	0.0	0.0	0.0
4485412	0.0	0.0	0.0	0.0	6.0	4.0	0.0	0.0	0.0
4485413	0.0	0.0	0.0	0.0	6.0	4.0	0.0	0.0	0.0
4485414	0.0	0.0	0.0	2.0	6.0	4.0	0.0	0.0	0.0
4485415	0.0	0.0	0.0	2.0	6.0	4.0	0.0	0.0	0.0
4485416	0.0	0.0	0.0	2.0	6.0	4.0	0.0	0.0	0.0
4485417	0.0	0.0	0.0	2.0	6.0	4.0	0.0	0.0	0.0
4485418	0.0	0.0	0.0	2.0	6.0	4.0	0.0	0.0	0.0
4485419	0.0	0.0	0.0	2.0	6.0	4.0	0.0	0.0	0.0
4485420	0.0	0.0	0.0	2.0	6.0	4.0	0.0	0.0	0.0
4485421	0.0	0.0	0.0	2.0	6.0	4.0	0.0	0.0	0.0
4485422	0.0	0.0	0.0	2.0	6.0	4.0	0.0	0.0	0.0
4485423	0.0	0.0	0.0	2.0	6.0	4.0	0.0	0.0	0.0
4485424	0.0	0.0	0.0	2.0	6.0	4.0	0.0	0.0	0.0
4485425	0.0	0.0	0.0	2.0	6.0	4.0	0.0	0.0	0.0
4485426	0.0	0.0	0.0	3.0	6.0	4.0	0.0	0.0	0.0
4485427	0.0	0.0	0.0	3.0	4.0	4.0	0.0	0.0	0.0
4485428	0.0	0.0	0.0	3.0	4.0	4.0	0.0	0.0	0.0
4485429	0.0	0.0	0.0	3.0	4.0	4.0	0.0	0.0	0.0
4485430	0.0	0.0	0.0	3.0	4.0	4.0	0.0	0.0	0.0
4485431	0.0	0.0	0.0	3.0	4.0	4.0	0.0	0.0	0.0
4485432	0.0	0.0	0.0	3.0	4.0	4.0	0.0	0.0	0.0
4485433	0.0	0.0	0.0	3.0	4.0	4.0	0.0	0.0	0.0
4485434	0.0	0.0	0.0	3.0	4.0	4.0	0.0	0.0	0.0
4485435	0.0	0.0	0.0	5.0	4.0	4.0	0.0	0.0	0.0
4485436	0.0	0.0	0.0	5.0	4.0	4.0	0.0	0.0	0.0
4485437	0.0	0.0	0.0	5.0	4.0	4.0	0.0	0.0	0.0
4485438	0.0	0.0	0.0	5.0	4.0	4.0	0.0	0.0	0.0
4485439	0.0	0.0	0.0	5.0	4.0	4.0	0.0	0.0	0.0
4485440	0.0	0.0	0.0	5.0	4.0	4.0	0.0	0.0	0.0
4485441	0.0	0.0	0.0	5.0	4.0	4.0	0.0	0.0	0.0
4485442	0.0	0.0	0.0	5.0	4.0	4.0	0.0	0.0	0.0
4485443	0.0	0.0	0.0	5.0	4.0	4.0	0.0	0.0	0.0
4485444	0.0	0.0	0.0	5.0	4.0	4.0	0.0	0.0	0.0
4485445	0.0	0.0	0.0	5.0	4.0	4.0	0.0	0.0	0.0
4485446	0.0	0.0	0.0	5.0	4.0	4.0	0.0	0.0	0.0
4485447	0.0	0.0	0.0	5.0	4.0	4.0	0.0	0.0	0.0
4485448	0.0	0.0	0.0	5.0	4.0	4.0	0.0	0.0	0.0
4485449	0.0	0.0	0.0	5.0	4.0	4.0	0.0	0.0	0.0
4485450	0.0	0.0	0.0	5.0	4.0	4.0	0.0	0.0	0.0
4485451	0.0	0.0	0.0	5.0	4.0	4.0	0.0	0.0	0.0
4485452	0.0	0.0	0.0	5.0	4.0	4.0	0.0	0.0	0.0
4485453	0.0	0.0	0.0	5.0	4.0	4.0	0.0	0.0	0.0
4485454	0.0	0.0	0.0	5.0	0.0	4.0	0.0	0.0	0.0
4485455	0.0	0.0	0.0	5.0	0.0	4.0	0.0	0.0	0.0
4485456	0.0	0.0	0.0	5.0	0.0	4.0	0.0	0.0	0.0
4485457	0.0	0.0	0.0	5.0	0.0	4.0	0.0	0.0	0.0
4485458	0.0	0.0	0.0	5.0	0.0	4.0	0.0	0.0	0.0
4485459	0.0	0.0	0.0	5.0	0.0	4.0	0.0	0.0	0.0
4485460	0.0	0.0	0.0	4.0	0.0	4.0	0.0	0.0	0.0
4485461	0.0	0.0	0.0	4.0	0.0	4.0	0.0	0.0	0.0
4485462	0.0	0.0	0.0	4.0	0.0	4.0	0.0	0.0	0.0
4485463	0.0	0.0	0.0	4.0	0.0	4.0	0.0	0.0	0.0
4485464	0.0	0.0	0.0	4.0	0.0	4.0	0.0	0.0	0.0
4485465	0.0	0.0	0.0	4.0	0.0	4.0	0.0	0.0	0.0
4485466	0.0	0.0	0.0	4.0	0.0	4.0	0.0	0.0	0.0
4485467	0.0	0.0	0.0	4.0	0.0	4.0	0.0	0.0	0.0
4485468	0.0	0.0	0.0	4.0	0.0	4.0	0.0	0.0	0.0
4485469	0.0	0.0	0.0	4.0	0.0	4.0	0.0	0.0	0.0
4485470	0.0	0.0	0.0	4.0	0.0	4.0	0.0	0.0	0.0
4485471	0.0	0.0	0.0	4.0	0.0	4.0	0.0	0.0	0.0
4485472	0.0	0.0	0.0	4.0	0.0	4.0	0.0	0.0	0.0
4485473	0.0	0.0	0.0	4.0	0.0	4.0	0.0	0.0	0.0
4485474	0.0	0.0	0.0	4.0	0.0	4.0	0.0	0.0	0.0
4485475	0.0	0.0	0.0	4.0	0.0	4.0	0.0	0.0	0.0
4485476	0.0	0.0	0.0	4.0	0.0	4.0	0.0	0.0	0.0
4485477	0.0	0.0	0.0	4.0	0.0	4.0	0.0	0.0	0.0
4485478	0.0	0.0	0.0	4.0	0.0	4.0	0.0	0.0	0.0
4485479	0.0	0.0	0.0	4.0	0.0	4.0	0.0	0.0	0.0
4485480	0.0	0.0	0.0	4.0	0.0	4.0	0.0	0.0	0.0
4485481	0.0	0.0	0.0	4.0	0.0	4.0	0.0	0.0	0.0
4485482	0.0	0.0	0.0	4.0	0.0	4.0	0.0	0.0	0.0
4485483	0.0	0.0	0.0	4.0	0.0	3.0	0.0	0.0	0.0
4485484	0.0	0.0	0.0	4.0	0.0	3.0	0.0	0.0	0.0
4485485	0.0	0.0	0.0	4.0	0.0	3.0	0.0	0.0	0.0
4485486	0.0	0.0	0.0	4.0	0.0	3.0	0.0	0.0	0.0
4485487	0.0	0.0	0.0	4.0	0.0	3.0	0.0	0.0	0.0
4485488	0.0	0.0	0.0	4.0	0.0	3.0	0.0	0.0	0.0
4485489	0.0	0.0	0.0	4.0	0.0	3.0	0.0	0.0	0.0
4485490	0.0	0.0	0.0	4.0	0.0	3.0	0.0	0.0	0.0
4485491	0.0	0.0	0.0	4.0	0.0	3.0	0.0	0.0	0.0
4485492	0.0	0.0	0.0	4.0	0.0	3.0	0.0	0.0	0.0
4485493	0.0	0.0	0.0	4.0	0.0	3.0	0.0	0.0	0.0
4485494	0.0	0.0	0.0	4.0	0.0	3.0	0.0	0.0	0.0
4485495	0.0	0.0	0.0	4.0	0.0	3.0	0.0	0.0	0.0
4485496	0.0	0.0	0.0	4.0	0.0	3.0	0.0	0.0	0.0
4485497	0.0	0.0	0.0	4.0	0.0	3.0	0.0	0.0	0.0
4485498	0.0	0.0	0.0	4.0	0.0	3.0	0.0	0.0	0.0
4485499	0.0	0.0	0.0	4.0	0.0	3.0	0.0	0.0	0.0
4485500	0.0	0.0	0.0	4.0	0.0	3.0	0.0	0.0	0.0
4485501	0.0	0.0	0.0	4.0	0.0	3.0	0.0	0.0	0.0
4485502	0.0	0.0	0.0	4.0	0.0	3.0	0.0	0.0	0.0
4485503	0.0	0.0	0.0	4.0	0.0	3.0	0.0	0.0	0.0
4485504	0.0	0.0	0.0	4.0	0.0	3.0	0.0	0.0	0.0
4485505	0.0	0.0	0.0	4.0	0.0	3.0	0.0	0.0	0.0
4485506	0.0	0.0	0.0	4.0	0.0	1.0	0.0	0.0	0.0
4485507	0.0	0.0	0.0	4.0	0.0	1.0	0.0	0.0	0.0
4485508	0.0	0.0	0.0	4.0	0.0	1.0	0.0	0.0	0.0
4485509	0.0	0.0	0.0	4.0	0.0	1.0	0.0	0.0	0.0
4485510	0.0	0.0	0.0	2.0	0.0	0.0	0.0	0.0	0.0
4485511	0.0	0.0	0.0	2.0	0.0	0.0	0.0	0.0	0.0
4485512	0.0	0.0	0.0	2.0	0.0	0.0	0.0	0.0	0.0
4485513	0.0	0.0	0.0	2.0	0.0	0.0	0.0	0.0	0.0
4485514	0.0	0.0	0.0	2.0	0.0	0.0	0.0	0.0	0.0
4485515	0.0	0.0	0.0	2.0	0.0	0.0	0.0	0.0	0.0
4485516	0.0	0.0	0.0	2.0	0.0	0.0	0.0	0.0	0.0
4485517	0.0	0.0	0.0	2.0	0.0	0.0	0.0	0.0	0.0
4485518	0.0	0.0	0.0	2.0	0.0	0.0	0.0	0.0	0.0
4485519	0.0	0.0	0.0	2.0	0.0	0.0	0.0	0.0	0.0
4485520	0.0	0.0	0.0	2.0	0.0	0.0	0.0	0.0	0.0
4485521	0.0	0.0	0.0	2.0	0.0	0.0	0.0	0.0	0.0
4485522	0.0	0.0	0.0	2.0	0.0	0.0	0.0	0.0	0.0
4485523	0.0	0.0	0.0	2.0	0.0	0.0	0.0	0.0	0.0
4485524	0.0	0.0	0.0	2.0	0.0	0.0	0.0	0.0	0.0
4485525	0.0	0.0	0.0	2.0	0.0	0.0	0.0	0.0	0.0
4485526	0.0	0.0	0.0	2.0	0.0	0.0	0.0	0.0	0.0
4485527	0.0	0.0	0.0	2.0	0.0	0.0	0.0	0.0	0.0
4485528	0.0	0.0	0.0	2.0	0.0	0.0	0.0	0.0	0.0
4485529	0.0	0.0	0.0	2.0	0.0	0.0	0.0	0.0	0.0
4485530	0.0	0.0	0.0	2.0	0.0	0.0	0.0	0.0	0.0
4485531	0.0	0.0	0.0	2.0	0.0	0.0	0.0	0.0	0.0
4485532	0.0	0.0	0.0	2.0	0.0	0.0	0.0	0.0	0.0
4485533	0.0	0.0	0.0	0.0	0.0	0.0	0.0	0.0	0.0
4485534	0.0	0.0	0.0	0.0	0.0	0.0	0.0	0.0	0.0
4485535	0.0	0.0	0.0	0.0	0.0	0.0	0.0	0.0	0.0
4485536	0.0	0.0	0.0	0.0	0.0	0.0	0.0	0.0	0.0
4485537	0.0	0.0	0.0	0.0	0.0	0.0	0.0	0.0	0.0
4485538	0.0	0.0	0.0	0.0	0.0	0.0	0.0	0.0	0.0
4485539	0.0	0.0	0.0	0.0	0.0	0.0	0.0	0.0	0.0
4485540	0.0	0.0	0.0	0.0	0.0	0.0	0.0	0.0	0.0
4485541	0.0	0.0	0.0	0.0	0.0	0.0	0.0	0.0	0.0
4485542	0.0	0.0	0.0	0.0	0.0	0.0	0.0	0.0	0.0
4485543	0.0	0.0	0.0	0.0	0.0	0.0	0.0	0.0	0.0
4485544	0.0	0.0	0.0	0.0	0.0	0.0	0.0	0.0	0.0
4485545	0.0	0.0	0.0	0.0	0.0	0.0	0.0	0.0	0.0
4485546	0.0	0.0	0.0	0.0	0.0	0.0	0.0	0.0	0.0
4485547	0.0	0.0	0.0	0.0	0.0	0.0	0.0	0.0	0.0
4485548	0.0	0.0	0.0	0.0	0.0	0.0	0.0	0.0	0.0
4485549	0.0	0.0	0.0	0.0	0.0	0.0	0.0	0.0	0.0
4485550	0.0	0.0	0.0	0.0	0.0	0.0	0.0	0.0	0.0
4485551	0.0	0.0	0.0	0.0	0.0	0.0	0.0	0.0	0.0
4485552	0.0	0.0	0.0	0.0	0.0	0.0	0.0	0.0	0.0
4485553	0.0	0.0	0.0	0.0	0.0	0.0	0.0	0.0	0.0
4485554	0.0	0.0	0.0	0.0	0.0	0.0	0.0	0.0	0.0
4485555	0.0	0.0	0.0	0.0	0.0	0.0	0.0	0.0	0.0
4485556	0.0	0.0	0.0	0.0	0.0	0.0	0.0	0.0	0.0
4485557	0.0	0.0	0.0	0.0	0.0	0.0	0.0	0.0	0.0
4485558	0.0	0.0	0.0	0.0	0.0	0.0	0.0	0.0	0.0
4485559	0.0	0.0	0.0	0.0	0.0	0.0	0.0	0.0	0.0
4485560	0.0	0.0	0.0	0.0	0.0	0.0	0.0	0.0	0.0
4485561	0.0	0.0	0.0	0.0	0.0	0.0	0.0	0.0	0.0
4485562	0.0	0.0	0.0	0.0	0.0	0.0	0.0	0.0	0.0
4485563	0.0	0.0	0.0	0.0	0.0	0.0	0.0	0.0	0.0
4485564	0.0	0.0	0.0	0.0	0.0	0.0	0.0	0.0	0.0
4485565	0.0	0.0	0.0	0.0	0.0	0.0	0.0	0.0	0.0
4485566	0.0	0.0	0.0	0.0	0.0	0.0	0.0	0.0	0.0
4485567	0.0	0.0	0.0	0.0	0.0	0.0	0.0	0.0	0.0
4485568	0.0	0.0	0.0	0.0	0.0	0.0	0.0	0.0	0.0
4485569	0.0	0.0	0.0	0.0	0.0	0.0	0.0	0.0	0.0
4485570	0.0	0.0	0.0	0.0	0.0	0.0	0.0	0.0	0.0
4485571	0.0	0.0	0.0	0.0	0.0	0.0	0.0	0.0	0.0
4485572	0.0	0.0	0.0	0.0	0.0	0.0	0.0	0.0	0.0
4485573	0.0	0.0	0.0	0.0	0.0	0.0	0.0	0.0	0.0
4485574	0.0	0.0	0.0	0.0	0.0	0.0	0.0	0.0	0.0
4485575	0.0	0.0	0.0	0.0	0.0	0.0	0.0	0.0	0.0
4485576	0.0	0.0	0.0	0.0	0.0	0.0	0.0	0.0	0.0
4485577	0.0	0.0	0.0	0.0	0.0	0.0	0.0	0.0	0.0
4485578	0.0	0.0	0.0	0.0	0.0	0.0	0.0	0.0	0.0
4485579	0.0	0.0	0.0	0.0	0.0	0.0	0.0	0.0	0.0
4485580	0.0	0.0	0.0	0.0	0.0	0.0	0.0	0.0	0.0
4485581	0.0	0.0	0.0	0.0	0.0	0.0	0.0	0.0	0.0
4485582	0.0	0.0	0.0	0.0	0.0	0.0	0.0	0.0	0.0
4485583	0.0	0.0	0.0	0.0	0.0	0.0	0.0	0.0	0.0
4485584	0.0	0.0	0.0	0.0	0.0	0.0	0.0	0.0	0.0
4485585	0.0	0.0	0.0	0.0	0.0	0.0	0.0	0.0	0.0
4485586	0.0	0.0	0.0	0.0	0.0	0.0	0.0	0.0	0.0
4485587	0.0	0.0	0.0	0.0	0.0	0.0	0.0	0.0	0.0
4485588	0.0	0.0	0.0	0.0	0.0	0.0	0.0	0.0	0.0
4485589	0.0	0.0	0.0	0.0	0.0	0.0	0.0	0.0	0.0
4485590	0.0	0.0	0.0	0.0	0.0	0.0	0.0	0.0	0.0
4485591	0.0	0.0	0.0	0.0	0.0	0.0	0.0	0.0	0.0
4485592	0.0	0.0	0.0	0.0	0.0	0.0	0.0	0.0	0.0
4485593	0.0	0.0	0.0	0.0	0.0	0.0	0.0	0.0	0.0
4485594	0.0	0.0	0.0	0.0	0.0	0.0	0.0	0.0	0.0
4485595	0.0	0.0	0.0	0.0	0.0	0.0	0.0	0.0	0.0
4485596	0.0	0.0	0.0	0.0	0.0	0.0	0.0	0.0	0.0
4485597	0.0	0.0	0.0	0.0	0.0	0.0	0.0	0.0	0.0
4485598	0.0	0.0	0.0	0.0	0.0	0.0	0.0	0.0	0.0
4485599	0.0	0.0	0.0	0.0	0.0	0.0	0.0	0.0	0.0
4485600	0.0	0.0	0.0	0.0	0.0	0.0	0.0	0.0	0.0
4485601	0.0	0.0	0.0	0.0	0.0	0.0	0.0	0.0	0.0
4485602	0.0	0.0	0.0	0.0	0.0	0.0	0.0	0.0	0.0
4485603	0.0	0.0	0.0	0.0	0.0	0.0	0.0	0.0	0.0
4485604	0.0	0.0	0.0	0.0	0.0	0.0	0.0	0.0	0.0
4485605	0.0	0.0	0.0	0.0	0.0	0.0	0.0	0.0	0.0
4485606	0.0	0.0	0.0	0.0	0.0	0.0	0.0	0.0	0.0
4485607	0.0	0.0	0.0	0.0	0.0	0.0	0.0	0.0	0.0
4485608	0.0	0.0	0.0	2.0	0.0	0.0	0.0	0.0	0.0
4485609	0.0	0.0	0.0	4.0	0.0	0.0	0.0	0.0	0.0
4485610	0.0	0.0	0.0	4.0	0.0	0.0	0.0	0.0	0.0
4485611	0.0	0.0	0.0	4.0	0.0	0.0	0.0	0.0	0.0
4485612	0.0	0.0	0.0	4.0	0.0	0.0	0.0	0.0	0.0
4485613	0.0	0.0	0.0	4.0	0.0	0.0	0.0	0.0	0.0
4485614	0.0	0.0	0.0	4.0	0.0	0.0	0.0	0.0	0.0
4485615	0.0	0.0	0.0	4.0	0.0	0.0	0.0	0.0	0.0
4485616	0.0	0.0	0.0	4.0	0.0	0.0	0.0	0.0	0.0
4485617	0.0	0.0	0.0	4.0	0.0	0.0	0.0	0.0	0.0
4485618	0.0	0.0	0.0	4.0	0.0	0.0	0.0	0.0	0.0
4485619	0.0	0.0	0.0	4.0	0.0	0.0	0.0	0.0	0.0
4485620	0.0	0.0	0.0	4.0	0.0	0.0	0.0	0.0	0.0
4485621	0.0	0.0	0.0	4.0	0.0	0.0	0.0	0.0	0.0
4485622	0.0	0.0	0.0	4.0	0.0	0.0	0.0	0.0	0.0
4485623	0.0	0.0	0.0	4.0	0.0	0.0	0.0	0.0	0.0
4485624	0.0	0.0	0.0	4.0	0.0	0.0	0.0	0.0	0.0
4485625	0.0	0.0	0.0	4.0	0.0	0.0	0.0	0.0	0.0
4485626	0.0	0.0	0.0	4.0	0.0	0.0	0.0	0.0	0.0
4485627	0.0	0.0	0.0	4.0	0.0	0.0	0.0	0.0	0.0
4485628	0.0	0.0	0.0	4.0	0.0	0.0	0.0	0.0	0.0
4485629	0.0	0.0	0.0	4.0	0.0	0.0	0.0	0.0	0.0
4485630	0.0	0.0	0.0	4.0	0.0	0.0	0.0	0.0	0.0
4485631	0.0	0.0	0.0	4.0	0.0	0.0	0.0	0.0	0.0
4485632	0.0	0.0	0.0	4.0	0.0	0.0	0.0	0.0	0.0
4485633	0.0	0.0	0.0	4.0	0.0	0.0	0.0	0.0	0.0
4485634	0.0	0.0	0.0	4.0	0.0	0.0	0.0	0.0	0.0
4485635	0.0	0.0	0.0	4.0	0.0	0.0	0.0	0.0	0.0
4485636	0.0	0.0	0.0	4.0	0.0	0.0	0.0	0.0	0.0
4485637	0.0	0.0	0.0	4.0	0.0	0.0	0.0	0.0	0.0
4485638	0.0	0.0	0.0	4.0	0.0	0.0	0.0	0.0	0.0
4485639	0.0	0.0	0.0	4.0	0.0	0.0	0.0	0.0	0.0
4485640	0.0	0.0	0.0	4.0	0.0	0.0	0.0	0.0	0.0
4485641	0.0	0.0	0.0	4.0	0.0	0.0	0.0	0.0	0.0
4485642	0.0	0.0	0.0	4.0	0.0	0.0	0.0	0.0	0.0
4485643	0.0	0.0	0.0	4.0	0.0	0.0	0.0	0.0	0.0
4485644	0.0	0.0	0.0	4.0	0.0	0.0	0.0	0.0	0.0
4485645	0.0	0.0	0.0	4.0	0.0	0.0	0.0	0.0	0.0
4485646	0.0	0.0	0.0	4.0	0.0	0.0	0.0	0.0	0.0
4485647	0.0	0.0	0.0	4.0	0.0	0.0	0.0	0.0	0.0
4485648	0.0	0.0	0.0	4.0	0.0	0.0	0.0	0.0	0.0
4485649	0.0	0.0	0.0	4.0	0.0	0.0	0.0	0.0	0.0
4485650	0.0	0.0	0.0	4.0	0.0	0.0	0.0	0.0	0.0
4485651	0.0	0.0	0.0	4.0	0.0	0.0	0.0	0.0	0.0
4485652	0.0	0.0	0.0	4.0	0.0	0.0	0.0	0.0	0.0
4485653	0.0	0.0	0.0	4.0	0.0	0.0	0.0	0.0	0.0
4485654	0.0	0.0	0.0	4.0	0.0	0.0	0.0	0.0	0.0
4485655	0.0	0.0	0.0	4.0	0.0	0.0	0.0	0.0	0.0
4485656	0.0	0.0	0.0	4.0	0.0	0.0	0.0	0.0	0.0
4485657	0.0	0.0	0.0	4.0	0.0	0.0	0.0	0.0	0.0
4485658	0.0	0.0	0.0	4.0	0.0	0.0	0.0	0.0	0.0
4485659	0.0	0.0	0.0	4.0	0.0	0.0	0.0	0.0	0.0
4485660	0.0	0.0	0.0	4.0	0.0	0.0	0.0	0.0	0.0
4485661	0.0	0.0	0.0	4.0	0.0	0.0	0.0	0.0	0.0
4485662	0.0	0.0	0.0	4.0	0.0	0.0	0.0	0.0	0.0
4485663	0.0	0.0	0.0	4.0	0.0	0.0	0.0	0.0	0.0
4485664	0.0	0.0	0.0	4.0	0.0	0.0	0.0	0.0	0.0
4485665	0.0	0.0	0.0	4.0	0.0	0.0	0.0	0.0	0.0
4485666	0.0	0.0	0.0	4.0	0.0	0.0	0.0	0.0	0.0
4485667	0.0	0.0	0.0	4.0	0.0	0.0	0.0	0.0	0.0
4485668	0.0	0.0	0.0	4.0	0.0	0.0	0.0	0.0	0.0
4485669	0.0	0.0	0.0	4.0	0.0	0.0	0.0	2.0	0.0
4485670	0.0	0.0	0.0	4.0	0.0	0.0	0.0	2.0	0.0
4485671	0.0	0.0	0.0	4.0	0.0	0.0	0.0	2.0	0.0
4485672	0.0	0.0	0.0	4.0	0.0	0.0	0.0	2.0	0.0
4485673	0.0	0.0	0.0	4.0	0.0	0.0	0.0	2.0	0.0
4485674	0.0	0.0	0.0	4.0	0.0	0.0	0.0	2.0	0.0
4485675	0.0	0.0	0.0	4.0	0.0	0.0	0.0	2.0	0.0
4485676	0.0	0.0	0.0	4.0	0.0	0.0	0.0	2.0	0.0
4485677	0.0	0.0	0.0	4.0	0.0	0.0	0.0	2.0	0.0
4485678	0.0	0.0	0.0	4.0	0.0	0.0	0.0	2.0	0.0
4485679	0.0	0.0	0.0	4.0	0.0	0.0	0.0	2.0	0.0
4485680	0.0	0.0	0.0	4.0	0.0	0.0	0.0	2.0	0.0
4485681	0.0	0.0	0.0	4.0	0.0	0.0	0.0	2.0	0.0
4485682	0.0	0.0	0.0	4.0	0.0	0.0	0.0	2.0	0.0
4485683	0.0	0.0	0.0	4.0	0.0	0.0	0.0	2.0	0.0
4485684	0.0	0.0	0.0	4.0	0.0	0.0	0.0	2.0	0.0
4485685	0.0	0.0	0.0	4.0	0.0	0.0	0.0	2.0	0.0
4485686	0.0	0.0	0.0	4.0	0.0	0.0	0.0	2.0	0.0
4485687	0.0	0.0	0.0	4.0	0.0	0.0	0.0	2.0	0.0
4485688	0.0	0.0	0.0	4.0	0.0	0.0	0.0	2.0	0.0
4485689	0.0	0.0	0.0	4.0	0.0	0.0	0.0	2.0	0.0
4485690	0.0	0.0	0.0	4.0	0.0	0.0	0.0	2.0	0.0
4485691	0.0	0.0	0.0	4.0	0.0	0.0	0.0	2.0	0.0
4485692	0.0	0.0	0.0	4.0	0.0	0.0	0.0	2.0	0.0
4485693	0.0	0.0	0.0	4.0	0.0	0.0	0.0	2.0	0.0
4485694	0.0	0.0	0.0	4.0	0.0	0.0	0.0	2.0	0.0
4485695	0.0	0.0	0.0	4.0	0.0	0.0	0.0	2.0	0.0
4485696	0.0	0.0	0.0	4.0	0.0	0.0	0.0	2.0	0.0
4485697	0.0	0.0	0.0	4.0	0.0	0.0	0.0	2.0	0.0
4485698	0.0	0.0	0.0	4.0	0.0	0.0	0.0	2.0	0.0
4485699	0.0	0.0	0.0	4.0	0.0	0.0	0.0	2.0	0.0
4485700	0.0	0.0	0.0	4.0	0.0	0.0	0.0	2.0	0.0
4485701	0.0	0.0	0.0	4.0	0.0	0.0	0.0	2.0	0.0
4485702	0.0	0.0	0.0	4.0	0.0	0.0	0.0	2.0	0.0
4485703	0.0	0.0	0.0	4.0	0.0	0.0	0.0	2.0	0.0
4485704	0.0	0.0	0.0	2.0	0.0	0.0	0.0	2.0	0.0
4485705	0.0	0.0	0.0	2.0	0.0	0.0	0.0	2.0	0.0
4485706	0.0	0.0	0.0	2.0	0.0	0.0	0.0	2.0	0.0
4485707	0.0	0.0	0.0	2.0	0.0	0.0	0.0	2.0	0.0
4485708	0.0	0.0	0.0	2.0	0.0	0.0	0.0	2.0	0.0
4485709	0.0	0.0	0.0	2.0	0.0	0.0	0.0	2.0	0.0
4485710	0.0	0.0	0.0	2.0	0.0	0.0	0.0	2.0	0.0
4485711	0.0	0.0	0.0	2.0	0.0	0.0	0.0	2.0	0.0
4485712	0.0	0.0	0.0	2.0	0.0	0.0	0.0	2.0	0.0
4485713	0.0	0.0	0.0	2.0	0.0	0.0	0.0	2.0	0.0
4485714	0.0	0.0	0.0	2.0	0.0	0.0	0.0	2.0	0.0
4485715	0.0	0.0	0.0	2.0	0.0	0.0	0.0	2.0	0.0
4485716	0.0	0.0	0.0	2.0	0.0	0.0	0.0	2.0	0.0
4485717	0.0	0.0	0.0	2.0	0.0	0.0	0.0	2.0	0.0
4485718	0.0	0.0	0.0	2.0	0.0	0.0	0.0	2.0	0.0
4485719	0.0	0.0	0.0	2.0	0.0	0.0	0.0	2.0	0.0
4485720	0.0	0.0	0.0	2.0	0.0	0.0	0.0	2.0	0.0
4485721	0.0	0.0	0.0	2.0	0.0	0.0	0.0	2.0	0.0
4485722	0.0	0.0	0.0	2.0	0.0	0.0	0.0	2.0	0.0
4485723	0.0	0.0	0.0	2.0	0.0	0.0	0.0	2.0	0.0
4485724	0.0	0.0	0.0	2.0	0.0	0.0	0.0	2.0	0.0
4485725	0.0	0.0	0.0	2.0	0.0	0.0	0.0	2.0	0.0
4485726	0.0	0.0	0.0	2.0	0.0	0.0	0.0	2.0	0.0
4485727	0.0	0.0	0.0	2.0	0.0	0.0	0.0	2.0	0.0
4485728	0.0	0.0	0.0	2.0	0.0	0.0	0.0	2.0	0.0
4485729	0.0	0.0	0.0	2.0	0.0	0.0	0.0	2.0	0.0
4485730	0.0	0.0	0.0	2.0	0.0	0.0	0.0	2.0	0.0
4485731	0.0	0.0	0.0	2.0	0.0	0.0	0.0	2.0	0.0
4485732	0.0	0.0	0.0	2.0	0.0	0.0	0.0	2.0	0.0
4485733	0.0	0.0	0.0	2.0	0.0	0.0	0.0	2.0	0.0
4485734	0.0	0.0	0.0	2.0	0.0	0.0	0.0	2.0	0.0
4485735	0.0	0.0	0.0	2.0	0.0	0.0	0.0	2.0	0.0
4485736	0.0	0.0	0.0	2.0	0.0	0.0	0.0	2.0	0.0
4485737	0.0	0.0	0.0	2.0	0.0	0.0	0.0	2.0	0.0
4485738	0.0	0.0	0.0	0.0	0.0	0.0	0.0	2.0	0.0
4485739	0.0	0.0	0.0	0.0	0.0	0.0	0.0	2.0	0.0
4485740	0.0	0.0	0.0	0.0	0.0	0.0	0.0	2.0	0.0
4485741	0.0	0.0	0.0	0.0	0.0	0.0	0.0	2.0	0.0
4485742	0.0	0.0	0.0	0.0	0.0	0.0	0.0	2.0	0.0
4485743	0.0	0.0	0.0	0.0	0.0	0.0	0.0	2.0	0.0
4485744	0.0	0.0	0.0	0.0	0.0	0.0	0.0	2.0	0.0
4485745	0.0	0.0	0.0	0.0	0.0	0.0	0.0	2.0	0.0
4485746	0.0	0.0	0.0	0.0	0.0	0.0	0.0	2.0	0.0
4485747	0.0	0.0	0.0	0.0	0.0	0.0	0.0	2.0	0.0
4485748	0.0	0.0	0.0	0.0	0.0	0.0	0.0	2.0	0.0
4485749	0.0	0.0	0.0	0.0	0.0	0.0	0.0	2.0	0.0
4485750	0.0	0.0	0.0	0.0	0.0	0.0	0.0	2.0	0.0
4485751	0.0	0.0	0.0	0.0	0.0	0.0	0.0	2.0	0.0
4485752	0.0	0.0	0.0	0.0	0.0	0.0	0.0	2.0	0.0
4485753	0.0	0.0	0.0	0.0	0.0	0.0	0.0	2.0	0.0
4485754	0.0	0.0	0.0	0.0	0.0	0.0	0.0	2.0	0.0
4485755	0.0	0.0	0.0	0.0	0.0	0.0	0.0	2.0	0.0
4485756	0.0	0.0	0.0	0.0	0.0	0.0	0.0	2.0	0.0
4485757	0.0	0.0	0.0	0.0	0.0	0.0	0.0	2.0	0.0
4485758	0.0	0.0	0.0	0.0	0.0	0.0	0.0	2.0	0.0
4485759	0.0	0.0	0.0	0.0	0.0	0.0	0.0	2.0	0.0
4485760	0.0	0.0	0.0	0.0	0.0	0.0	0.0	2.0	0.0
4485761	0.0	0.0	0.0	0.0	0.0	0.0	0.0	2.0	0.0
4485762	0.0	0.0	0.0	0.0	0.0	0.0	0.0	2.0	0.0
4485763	0.0	0.0	0.0	0.0	0.0	0.0	0.0	2.0	0.0
4485764	0.0	0.0	0.0	0.0	0.0	0.0	0.0	2.0	0.0
4485765	0.0	0.0	0.0	0.0	0.0	0.0	0.0	2.0	0.0
4485766	0.0	0.0	0.0	0.0	0.0	0.0	0.0	2.0	0.0
4485767	0.0	0.0	0.0	0.0	0.0	0.0	0.0	2.0	0.0
4485768	0.0	0.0	0.0	0.0	0.0	0.0	0.0	2.0	0.0
4485769	0.0	0.0	0.0	0.0	0.0	0.0	0.0	2.0	0.0
4485770	0.0	0.0	0.0	0.0	0.0	0.0	0.0	2.0	0.0
4485771	0.0	0.0	0.0	0.0	0.0	0.0	0.0	2.0	0.0
4485772	0.0	0.0	0.0	0.0	0.0	0.0	0.0	2.0	0.0
4485773	0.0	0.0	0.0	0.0	0.0	0.0	0.0	2.0	0.0
4485774	0.0	0.0	0.0	0.0	0.0	0.0	0.0	2.0	0.0
4485775	0.0	0.0	0.0	0.0	0.0	0.0	0.0	2.0	0.0
4485776	0.0	0.0	0.0	0.0	0.0	0.0	0.0	2.0	0.0
4485777	0.0	0.0	0.0	0.0	0.0	0.0	0.0	2.0	0.0
4485778	0.0	0.0	0.0	0.0	0.0	0.0	0.0	2.0	0.0
4485779	0.0	0.0	0.0	0.0	0.0	0.0	0.0	2.0	0.0
4485780	0.0	0.0	0.0	0.0	0.0	0.0	0.0	2.0	0.0
4485781	0.0	0.0	0.0	0.0	0.0	0.0	0.0	2.0	0.0
4485782	0.0	0.0	0.0	0.0	0.0	0.0	0.0	2.0	0.0
4485783	0.0	0.0	0.0	0.0	0.0	0.0	0.0	2.0	0.0
4485784	0.0	0.0	0.0	0.0	0.0	0.0	0.0	2.0	0.0
4485785	0.0	0.0	0.0	0.0	0.0	0.0	0.0	2.0	0.0
4485786	0.0	0.0	0.0	0.0	0.0	0.0	0.0	2.0	0.0
4485787	0.0	0.0	0.0	0.0	0.0	0.0	0.0	2.0	0.0
4485788	0.0	0.0	0.0	0.0	0.0	0.0	0.0	2.0	0.0
4485789	0.0	0.0	0.0	0.0	0.0	0.0	0.0	2.0	0.0
4485790	0.0	0.0	0.0	0.0	0.0	0.0	0.0	2.0	0.0
4485791	0.0	0.0	0.0	0.0	0.0	0.0	0.0	2.0	0.0
4485792	0.0	0.0	0.0	0.0	0.0	0.0	0.0	2.0	0.0
4485793	0.0	0.0	0.0	0.0	0.0	0.0	0.0	2.0	0.0
4485794	0.0	0.0	0.0	0.0	0.0	0.0	0.0	2.0	0.0
4485795	0.0	0.0	0.0	0.0	0.0	0.0	0.0	2.0	0.0
4485796	0.0	0.0	0.0	0.0	0.0	0.0	0.0	2.0	0.0
4485797	0.0	0.0	0.0	0.0	0.0	0.0	0.0	2.0	0.0
4485798	0.0	0.0	0.0	0.0	0.0	0.0	0.0	2.0	0.0
4485799	0.0	0.0	0.0	0.0	0.0	0.0	0.0	2.0	0.0
4485800	0.0	0.0	0.0	0.0	0.0	0.0	0.0	2.0	0.0
4485801	0.0	0.0	0.0	0.0	0.0	0.0	0.0	2.0	0.0
4485802	0.0	0.0	0.0	0.0	0.0	0.0	0.0	2.0	0.0
4485803	0.0	0.0	0.0	0.0	0.0	0.0	0.0	0.0	0.0
4485804	0.0	0.0	0.0	0.0	0.0	0.0	0.0	0.0	0.0
4485805	0.0	0.0	0.0	0.0	0.0	0.0	0.0	0.0	0.0
4485806	0.0	0.0	0.0	0.0	0.0	0.0	0.0	0.0	0.0
4485807	0.0	0.0	0.0	0.0	0.0	0.0	0.0	0.0	0.0
4485808	0.0	0.0	0.0	0.0	0.0	0.0	0.0	0.0	0.0
4485809	0.0	0.0	0.0	0.0	0.0	0.0	0.0	0.0	0.0
4485810	0.0	0.0	0.0	0.0	0.0	0.0	0.0	0.0	0.0
4485811	0.0	0.0	0.0	0.0	0.0	0.0	0.0	0.0	0.0
4485812	0.0	0.0	0.0	0.0	0.0	0.0	0.0	0.0	0.0
4485813	0.0	0.0	0.0	0.0	0.0	0.0	0.0	0.0	0.0
4485814	0.0	0.0	0.0	0.0	0.0	0.0	0.0	0.0	0.0
4485815	0.0	0.0	0.0	0.0	0.0	0.0	0.0	0.0	0.0
4485816	0.0	0.0	0.0	0.0	0.0	0.0	0.0	0.0	0.0
4485817	0.0	0.0	0.0	0.0	0.0	0.0	0.0	0.0	0.0
4485818	0.0	0.0	0.0	0.0	0.0	0.0	0.0	0.0	0.0
4485819	0.0	0.0	0.0	0.0	0.0	0.0	0.0	0.0	0.0
4485820	0.0	0.0	0.0	0.0	0.0	0.0	0.0	0.0	0.0
4485821	0.0	0.0	0.0	0.0	0.0	0.0	0.0	0.0	0.0
4485822	0.0	0.0	0.0	0.0	0.0	0.0	0.0	0.0	0.0
4485823	0.0	0.0	0.0	0.0	0.0	0.0	0.0	0.0	0.0
4485824	0.0	0.0	0.0	0.0	0.0	0.0	0.0	0.0	0.0
4485825	0.0	0.0	0.0	0.0	0.0	0.0	0.0	0.0	0.0
4485826	0.0	0.0	0.0	0.0	0.0	0.0	0.0	0.0	0.0
4485827	0.0	0.0	0.0	0.0	0.0	0.0	0.0	0.0	0.0
4485828	0.0	0.0	0.0	0.0	0.0	0.0	0.0	0.0	0.0
4485829	0.0	0.0	0.0	0.0	0.0	0.0	0.0	0.0	0.0
4485830	0.0	0.0	0.0	0.0	0.0	0.0	0.0	0.0	0.0
4485831	0.0	0.0	0.0	0.0	0.0	0.0	0.0	0.0	0.0
4485832	0.0	0.0	0.0	0.0	0.0	0.0	0.0	0.0	0.0
4485833	0.0	0.0	0.0	0.0	0.0	0.0	0.0	0.0	0.0
4485834	0.0	0.0	0.0	0.0	0.0	0.0	0.0	0.0	0.0
4485835	0.0	0.0	0.0	0.0	0.0	0.0	0.0	0.0	0.0
4485836	0.0	0.0	0.0	0.0	0.0	0.0	0.0	0.0	0.0
4485837	0.0	0.0	0.0	0.0	0.0	0.0	0.0	0.0	0.0
4485838	0.0	0.0	0.0	0.0	0.0	0.0	0.0	0.0	0.0
4485839	0.0	0.0	0.0	0.0	0.0	0.0	0.0	0.0	0.0
4485840	0.0	0.0	0.0	0.0	0.0	0.0	0.0	0.0	0.0
4485841	0.0	0.0	0.0	0.0	0.0	0.0	0.0	0.0	0.0
4485842	0.0	0.0	0.0	0.0	0.0	0.0	0.0	0.0	0.0
4485843	0.0	0.0	0.0	0.0	0.0	0.0	0.0	0.0	0.0
4485844	0.0	0.0	0.0	0.0	0.0	0.0	0.0	0.0	0.0
4485845	0.0	0.0	0.0	0.0	0.0	0.0	0.0	0.0	0.0
4485846	0.0	0.0	0.0	0.0	0.0	0.0	0.0	0.0	0.0
4485847	0.0	0.0	0.0	0.0	0.0	0.0	0.0	0.0	0.0
4485848	0.0	0.0	0.0	0.0	0.0	0.0	0.0	0.0	0.0
4485849	0.0	0.0	0.0	0.0	0.0	0.0	0.0	0.0	0.0
4485850	0.0	0.0	0.0	0.0	0.0	0.0	0.0	0.0	0.0
4485851	0.0	0.0	0.0	0.0	0.0	0.0	0.0	0.0	0.0
4485852	0.0	0.0	0.0	0.0	0.0	0.0	0.0	0.0	0.0
4485853	0.0	0.0	0.0	0.0	0.0	0.0	0.0	0.0	0.0
4485854	0.0	0.0	0.0	0.0	0.0	0.0	0.0	0.0	0.0
4485855	0.0	0.0	0.0	0.0	0.0	0.0	0.0	0.0	0.0
4485856	0.0	0.0	0.0	0.0	0.0	0.0	0.0	0.0	0.0
4485857	0.0	0.0	0.0	0.0	0.0	0.0	0.0	0.0	0.0
4485858	0.0	0.0	0.0	0.0	0.0	0.0	0.0	0.0	0.0
4485859	0.0	0.0	0.0	0.0	0.0	0.0	0.0	0.0	0.0
4485860	0.0	0.0	0.0	0.0	0.0	0.0	0.0	0.0	0.0
4485861	0.0	0.0	0.0	0.0	0.0	0.0	0.0	0.0	0.0
4485862	0.0	0.0	0.0	0.0	0.0	0.0	0.0	0.0	0.0
4485863	0.0	0.0	0.0	0.0	0.0	0.0	0.0	0.0	0.0
4485864	0.0	0.0	0.0	0.0	0.0	0.0	0.0	0.0	0.0
4485865	0.0	0.0	0.0	0.0	0.0	0.0	0.0	0.0	0.0
4485866	0.0	0.0	0.0	0.0	0.0	0.0	0.0	0.0	0.0
4485867	0.0	0.0	0.0	0.0	0.0	0.0	0.0	0.0	0.0
4485868	0.0	0.0	0.0	0.0	0.0	0.0	0.0	0.0	0.0
4485869	0.0	0.0	0.0	0.0	0.0	0.0	0.0	0.0	0.0
4485870	0.0	0.0	0.0	0.0	0.0	0.0	0.0	0.0	0.0
4485871	0.0	0.0	0.0	0.0	0.0	0.0	0.0	0.0	0.0
4485872	0.0	0.0	0.0	0.0	0.0	0.0	0.0	0.0	0.0
4485873	0.0	0.0	0.0	0.0	0.0	0.0	0.0	0.0	0.0
4485874	0.0	0.0	0.0	0.0	0.0	0.0	0.0	0.0	0.0
4485875	0.0	0.0	0.0	0.0	0.0	0.0	0.0	0.0	0.0
4485876	0.0	0.0	0.0	0.0	0.0	0.0	0.0	0.0	0.0
4485877	0.0	0.0	0.0	0.0	0.0	0.0	0.0	0.0	0.0
4485878	0.0	0.0	0.0	0.0	0.0	0.0	0.0	0.0	0.0
4485879	0.0	0.0	0.0	0.0	0.0	0.0	0.0	0.0	0.0
4485880	0.0	0.0	0.0	0.0	0.0	0.0	0.0	0.0	0.0
4485881	0.0	0.0	0.0	0.0	0.0	0.0	0.0	0.0	0.0
4485882	0.0	0.0	0.0	0.0	0.0	0.0	0.0	0.0	0.0
4485883	0.0	0.0	0.0	0.0	0.0	0.0	0.0	0.0	0.0
4485884	0.0	0.0	0.0	0.0	0.0	0.0	0.0	0.0	0.0
4485885	0.0	0.0	0.0	0.0	0.0	0.0	0.0	0.0	0.0
4485886	0.0	0.0	0.0	0.0	0.0	0.0	0.0	0.0	0.0
4485887	0.0	0.0	0.0	0.0	0.0	0.0	0.0	0.0	0.0
4485888	0.0	0.0	0.0	0.0	0.0	0.0	0.0	0.0	0.0
4485889	0.0	0.0	0.0	0.0	0.0	0.0	0.0	0.0	0.0
4485890	0.0	0.0	0.0	0.0	0.0	0.0	0.0	0.0	0.0
4485891	0.0	0.0	0.0	0.0	0.0	0.0	0.0	0.0	0.0
4485892	0.0	0.0	0.0	0.0	0.0	0.0	0.0	0.0	0.0
4485893	0.0	0.0	0.0	0.0	0.0	0.0	0.0	0.0	0.0
4485894	0.0	0.0	0.0	0.0	0.0	0.0	0.0	0.0	0.0
4485895	0.0	0.0	0.0	0.0	0.0	0.0	0.0	0.0	0.0
4485896	0.0	0.0	0.0	0.0	0.0	0.0	0.0	0.0	0.0
4485897	0.0	0.0	0.0	0.0	0.0	0.0	0.0	0.0	0.0
4485898	0.0	0.0	0.0	0.0	0.0	0.0	0.0	0.0	0.0
4485899	0.0	0.0	0.0	0.0	0.0	0.0	0.0	0.0	0.0
4485900	0.0	0.0	0.0	2.0	0.0	0.0	0.0	0.0	0.0
4485901	0.0	0.0	0.0	2.0	0.0	0.0	0.0	0.0	0.0
4485902	0.0	0.0	0.0	2.0	0.0	2.0	0.0	0.0	0.0
4485903	0.0	0.0	0.0	2.0	0.0	2.0	0.0	0.0	0.0
4485904	0.0	0.0	0.0	2.0	0.0	2.0	0.0	0.0	0.0
4485905	0.0	0.0	0.0	2.0	0.0	2.0	0.0	0.0	0.0
4485906	0.0	0.0	0.0	2.0	0.0	2.0	0.0	0.0	0.0
4485907	0.0	0.0	0.0	2.0	0.0	2.0	0.0	0.0	0.0
4485908	0.0	0.0	0.0	2.0	0.0	2.0	0.0	0.0	0.0
4485909	0.0	0.0	0.0	2.0	0.0	2.0	0.0	0.0	0.0
4485910	0.0	0.0	0.0	2.0	0.0	2.0	0.0	0.0	0.0
4485911	0.0	0.0	0.0	2.0	0.0	2.0	0.0	0.0	0.0
4485912	0.0	0.0	0.0	2.0	0.0	2.0	0.0	0.0	0.0
4485913	0.0	0.0	0.0	2.0	0.0	2.0	0.0	0.0	0.0
4485914	0.0	0.0	0.0	4.0	0.0	2.0	0.0	0.0	0.0
4485915	0.0	0.0	0.0	4.0	0.0	2.0	0.0	0.0	0.0
4485916	0.0	0.0	0.0	4.0	0.0	2.0	0.0	0.0	0.0
4485917	0.0	0.0	0.0	4.0	0.0	2.0	0.0	0.0	0.0
4485918	0.0	0.0	0.0	4.0	0.0	2.0	0.0	0.0	0.0
4485919	0.0	0.0	0.0	4.0	0.0	2.0	0.0	0.0	0.0
4485920	0.0	0.0	0.0	4.0	0.0	2.0	0.0	0.0	0.0
4485921	0.0	0.0	0.0	4.0	0.0	2.0	0.0	0.0	0.0
4485922	0.0	0.0	0.0	4.0	0.0	2.0	0.0	0.0	0.0
4485923	0.0	0.0	0.0	4.0	0.0	2.0	0.0	0.0	0.0
4485924	0.0	0.0	0.0	4.0	0.0	2.0	0.0	0.0	0.0
4485925	0.0	0.0	0.0	4.0	0.0	2.0	0.0	0.0	0.0
4485926	0.0	0.0	0.0	4.0	0.0	2.0	0.0	0.0	0.0
4485927	0.0	0.0	0.0	4.0	0.0	2.0	0.0	0.0	0.0
4485928	0.0	0.0	0.0	4.0	0.0	2.0	0.0	0.0	0.0
4485929	0.0	0.0	0.0	4.0	0.0	2.0	0.0	0.0	0.0
4485930	0.0	0.0	0.0	4.0	0.0	2.0	0.0	0.0	0.0
4485931	0.0	0.0	0.0	4.0	0.0	2.0	0.0	0.0	0.0
4485932	0.0	0.0	0.0	4.0	0.0	4.0	0.0	0.0	0.0
4485933	0.0	0.0	0.0	4.0	0.0	4.0	0.0	0.0	0.0
4485934	0.0	0.0	0.0	4.0	0.0	4.0	0.0	0.0	0.0
4485935	0.0	0.0	0.0	4.0	0.0	4.0	0.0	0.0	0.0
4485936	0.0	0.0	0.0	4.0	0.0	4.0	0.0	0.0	0.0
4485937	0.0	0.0	0.0	4.0	0.0	4.0	0.0	0.0	0.0
4485938	0.0	0.0	0.0	4.0	0.0	4.0	0.0	0.0	0.0
4485939	0.0	0.0	0.0	4.0	0.0	4.0	0.0	0.0	0.0
4485940	0.0	0.0	0.0	4.0	0.0	4.0	0.0	0.0	0.0
4485941	0.0	0.0	0.0	4.0	0.0	4.0	0.0	0.0	0.0
4485942	0.0	0.0	0.0	4.0	0.0	4.0	0.0	0.0	0.0
4485943	0.0	0.0	0.0	4.0	0.0	4.0	0.0	0.0	0.0
4485944	0.0	0.0	0.0	4.0	0.0	4.0	0.0	0.0	0.0
4485945	0.0	0.0	0.0	4.0	0.0	4.0	0.0	0.0	0.0
4485946	0.0	0.0	0.0	4.0	0.0	4.0	0.0	0.0	0.0
4485947	0.0	0.0	0.0	4.0	0.0	4.0	0.0	0.0	0.0
4485948	0.0	0.0	0.0	4.0	0.0	4.0	0.0	0.0	0.0
4485949	0.0	0.0	0.0	4.0	0.0	4.0	0.0	0.0	0.0
4485950	0.0	0.0	0.0	4.0	0.0	4.0	0.0	0.0	0.0
4485951	0.0	0.0	0.0	4.0	0.0	4.0	0.0	0.0	0.0
4485952	0.0	0.0	0.0	4.0	0.0	4.0	0.0	0.0	0.0
4485953	0.0	0.0	0.0	4.0	0.0	4.0	0.0	0.0	0.0
4485954	0.0	0.0	0.0	4.0	0.0	4.0	0.0	0.0	0.0
4485955	0.0	0.0	0.0	4.0	0.0	4.0	0.0	0.0	0.0
4485956	0.0	0.0	0.0	4.0	0.0	4.0	0.0	0.0	0.0
4485957	0.0	0.0	0.0	4.0	0.0	4.0	0.0	0.0	0.0
4485958	0.0	0.0	0.0	4.0	0.0	4.0	0.0	0.0	0.0
4485959	0.0	0.0	0.0	4.0	0.0	4.0	0.0	0.0	0.0
4485960	0.0	0.0	0.0	4.0	0.0	4.0	0.0	0.0	0.0
4485961	0.0	0.0	0.0	4.0	0.0	4.0	0.0	0.0	0.0
4485962	0.0	0.0	0.0	4.0	0.0	4.0	0.0	0.0	0.0
4485963	0.0	0.0	0.0	4.0	0.0	4.0	0.0	0.0	0.0
4485964	0.0	0.0	0.0	4.0	0.0	4.0	0.0	0.0	0.0
4485965	0.0	0.0	0.0	4.0	0.0	4.0	0.0	0.0	0.0
4485966	0.0	0.0	0.0	4.0	0.0	4.0	0.0	0.0	0.0
4485967	0.0	0.0	0.0	4.0	0.0	4.0	0.0	0.0	0.0
4485968	0.0	0.0	0.0	4.0	0.0	4.0	0.0	0.0	0.0
4485969	0.0	0.0	0.0	4.0	0.0	4.0	0.0	0.0	0.0
4485970	0.0	0.0	0.0	4.0	0.0	4.0	0.0	0.0	0.0
4485971	0.0	0.0	0.0	4.0	0.0	4.0	0.0	0.0	0.0
4485972	0.0	0.0	0.0	4.0	0.0	4.0	0.0	0.0	0.0
4485973	0.0	0.0	0.0	4.0	0.0	4.0	0.0	0.0	0.0
4485974	0.0	0.0	0.0	4.0	0.0	4.0	0.0	0.0	0.0
4485975	0.0	0.0	0.0	4.0	0.0	4.0	0.0	0.0	0.0
4485976	0.0	0.0	0.0	4.0	0.0	4.0	0.0	0.0	0.0
4485977	0.0	0.0	0.0	4.0	0.0	4.0	0.0	0.0	0.0
4485978	0.0	0.0	0.0	4.0	0.0	4.0	0.0	0.0	0.0
4485979	0.0	0.0	0.0	4.0	0.0	4.0	0.0	0.0	0.0
4485980	0.0	0.0	0.0	4.0	0.0	4.0	0.0	0.0	0.0
4485981	0.0	0.0	0.0	4.0	0.0	4.0	0.0	0.0	0.0
4485982	0.0	0.0	0.0	4.0	0.0	4.0	0.0	0.0	0.0
4485983	0.0	0.0	0.0	4.0	0.0	4.0	0.0	0.0	0.0
4485984	0.0	0.0	0.0	4.0	0.0	4.0	0.0	0.0	0.0
4485985	0.0	0.0	0.0	4.0	0.0	4.0	0.0	0.0	0.0
4485986	0.0	0.0	0.0	4.0	0.0	4.0	0.0	0.0	0.0
4485987	0.0	0.0	0.0	4.0	0.0	4.0	0.0	0.0	0.0
4485988	0.0	0.0	0.0	4.0	0.0	4.0	0.0	0.0	0.0
4485989	0.0	0.0	0.0	4.0	0.0	4.0	0.0	0.0	0.0
4485990	0.0	0.0	0.0	4.0	0.0	4.0	0.0	0.0	0.0
4485991	0.0	0.0	0.0	4.0	0.0	4.0	0.0	0.0	0.0
4485992	0.0	0.0	0.0	4.0	0.0	4.0	0.0	0.0	0.0
4485993	0.0	0.0	0.0	4.0	0.0	4.0	0.0	0.0	0.0
4485994	0.0	0.0	0.0	4.0	0.0	4.0	0.0	0.0	0.0
4485995	0.0	0.0	0.0	4.0	0.0	4.0	0.0	0.0	0.0
4485996	0.0	0.0	0.0	4.0	0.0	4.0	0.0	0.0	0.0
4485997	0.0	0.0	0.0	4.0	0.0	4.0	0.0	0.0	0.0
4485998	0.0	0.0	0.0	4.0	0.0	4.0	0.0	0.0	0.0
4485999	0.0	0.0	0.0	4.0	0.0	4.0	0.0	0.0	0.0
4486000	0.0	0.0	0.0	4.0	0.0	4.0	0.0	0.0	0.0
4486001	0.0	0.0	0.0	4.0	0.0	4.0	0.0	0.0	0.0
4486002	0.0	0.0	0.0	4.0	0.0	4.0	0.0	0.0	0.0
4486003	0.0	0.0	0.0	4.0	0.0	4.0	0.0	0.0	0.0
4486004	0.0	0.0	0.0	4.0	0.0	4.0	0.0	0.0	0.0
4486005	0.0	0.0	0.0	4.0	0.0	4.0	0.0	0.0	0.0
4486006	0.0	0.0	0.0	4.0	0.0	4.0	0.0	0.0	0.0
4486007	0.0	0.0	0.0	4.0	0.0	4.0	0.0	0.0	0.0
4486008	0.0	0.0	0.0	4.0	0.0	4.0	0.0	0.0	0.0
4486009	0.0	0.0	0.0	4.0	0.0	4.0	0.0	0.0	0.0
4486010	0.0	0.0	0.0	4.0	0.0	4.0	0.0	0.0	0.0
4486011	0.0	0.0	0.0	4.0	0.0	4.0	0.0	0.0	0.0
4486012	0.0	0.0	0.0	2.0	0.0	4.0	0.0	0.0	0.0
4486013	0.0	0.0	0.0	2.0	0.0	4.0	0.0	0.0	0.0
4486014	0.0	0.0	0.0	2.0	0.0	2.0	0.0	0.0	0.0
4486015	0.0	0.0	0.0	2.0	0.0	2.0	0.0	0.0	0.0
4486016	0.0	0.0	0.0	2.0	0.0	2.0	0.0	0.0	0.0
4486017	0.0	0.0	0.0	2.0	0.0	0.0	0.0	0.0	0.0
4486018	0.0	0.0	0.0	2.0	0.0	0.0	0.0	0.0	0.0
4486019	0.0	0.0	0.0	2.0	0.0	0.0	0.0	0.0	0.0
4486020	0.0	0.0	0.0	2.0	0.0	0.0	0.0	0.0	0.0
4486021	0.0	0.0	0.0	2.0	0.0	0.0	0.0	0.0	0.0
4486022	0.0	0.0	0.0	2.0	0.0	0.0	0.0	0.0	0.0
4486023	0.0	0.0	0.0	2.0	0.0	0.0	0.0	0.0	0.0
4486024	0.0	0.0	0.0	2.0	0.0	0.0	0.0	0.0	0.0
4486025	0.0	0.0	0.0	2.0	0.0	0.0	0.0	0.0	0.0
4486026	0.0	0.0	0.0	2.0	0.0	0.0	0.0	0.0	0.0
4486027	0.0	0.0	0.0	2.0	0.0	0.0	0.0	0.0	0.0
4486028	0.0	0.0	0.0	0.0	0.0	0.0	0.0	0.0	0.0
4486029	0.0	0.0	0.0	0.0	0.0	0.0	0.0	0.0	0.0
4486030	0.0	0.0	0.0	2.0	0.0	0.0	0.0	0.0	0.0
4486031	0.0	0.0	0.0	2.0	0.0	0.0	0.0	0.0	0.0
4486032	0.0	0.0	0.0	2.0	0.0	0.0	0.0	0.0	0.0
4486033	0.0	0.0	0.0	2.0	0.0	0.0	0.0	0.0	0.0
4486034	0.0	0.0	0.0	2.0	0.0	0.0	0.0	0.0	0.0
4486035	0.0	0.0	0.0	2.0	0.0	0.0	0.0	0.0	0.0
4486036	0.0	0.0	0.0	2.0	0.0	0.0	0.0	0.0	0.0
4486037	0.0	0.0	0.0	2.0	0.0	0.0	0.0	0.0	0.0
4486038	0.0	0.0	0.0	2.0	0.0	0.0	0.0	0.0	0.0
4486039	0.0	0.0	0.0	2.0	0.0	0.0	0.0	0.0	0.0
4486040	0.0	0.0	0.0	2.0	0.0	0.0	0.0	0.0	0.0
4486041	0.0	0.0	0.0	2.0	0.0	0.0	0.0	0.0	0.0
4486042	0.0	0.0	0.0	2.0	0.0	0.0	0.0	0.0	0.0
4486043	0.0	0.0	0.0	2.0	0.0	0.0	0.0	0.0	0.0
4486044	0.0	0.0	0.0	2.0	0.0	0.0	0.0	0.0	0.0
4486045	0.0	0.0	0.0	2.0	0.0	0.0	0.0	0.0	0.0
4486046	0.0	0.0	0.0	2.0	0.0	0.0	0.0	0.0	0.0
4486047	0.0	0.0	0.0	2.0	0.0	0.0	0.0	0.0	0.0
4486048	0.0	0.0	0.0	2.0	0.0	0.0	0.0	0.0	0.0
4486049	0.0	0.0	0.0	2.0	0.0	0.0	0.0	0.0	0.0
4486050	0.0	0.0	0.0	2.0	0.0	0.0	0.0	0.0	0.0
4486051	0.0	0.0	0.0	2.0	0.0	0.0	0.0	0.0	0.0
4486052	0.0	0.0	0.0	2.0	0.0	0.0	0.0	0.0	0.0
4486053	0.0	0.0	0.0	2.0	0.0	0.0	0.0	0.0	0.0
4486054	0.0	0.0	0.0	2.0	0.0	0.0	0.0	0.0	0.0
4486055	0.0	0.0	0.0	2.0	0.0	0.0	0.0	0.0	0.0
4486056	0.0	0.0	0.0	2.0	0.0	0.0	0.0	0.0	0.0
4486057	0.0	0.0	0.0	2.0	0.0	0.0	0.0	0.0	0.0
4486058	0.0	0.0	0.0	2.0	0.0	0.0	0.0	0.0	0.0
4486059	0.0	0.0	0.0	2.0	0.0	0.0	0.0	0.0	0.0
4486060	0.0	0.0	0.0	2.0	0.0	0.0	0.0	0.0	0.0
4486061	0.0	0.0	0.0	2.0	0.0	0.0	0.0	0.0	0.0
4486062	0.0	0.0	0.0	2.0	0.0	0.0	0.0	0.0	0.0
4486063	0.0	0.0	0.0	2.0	0.0	0.0	0.0	0.0	0.0
4486064	0.0	0.0	0.0	2.0	0.0	0.0	0.0	0.0	0.0
4486065	0.0	0.0	0.0	2.0	0.0	0.0	0.0	0.0	0.0
4486066	0.0	0.0	0.0	2.0	0.0	0.0	0.0	0.0	0.0
4486067	0.0	0.0	0.0	2.0	0.0	0.0	0.0	0.0	0.0
4486068	0.0	0.0	0.0	2.0	0.0	0.0	0.0	0.0	0.0
4486069	0.0	0.0	0.0	2.0	0.0	0.0	0.0	0.0	0.0
4486070	0.0	0.0	0.0	2.0	0.0	0.0	0.0	0.0	0.0
4486071	0.0	0.0	0.0	2.0	0.0	0.0	0.0	0.0	0.0
4486072	0.0	0.0	0.0	2.0	0.0	0.0	0.0	0.0	0.0
4486073	0.0	0.0	0.0	2.0	0.0	0.0	0.0	0.0	0.0
4486074	0.0	0.0	0.0	2.0	0.0	0.0	0.0	0.0	0.0
4486075	0.0	0.0	0.0	2.0	0.0	0.0	0.0	0.0	0.0
4486076	0.0	0.0	0.0	2.0	0.0	0.0	0.0	0.0	0.0
4486077	0.0	0.0	0.0	2.0	0.0	0.0	0.0	0.0	0.0
4486078	0.0	0.0	0.0	2.0	0.0	0.0	0.0	0.0	0.0
4486079	0.0	0.0	0.0	2.0	0.0	0.0	0.0	0.0	0.0
4486080	0.0	0.0	0.0	2.0	0.0	0.0	0.0	0.0	0.0
4486081	0.0	0.0	0.0	2.0	0.0	0.0	0.0	0.0	0.0
4486082	0.0	0.0	0.0	2.0	0.0	0.0	0.0	0.0	0.0
4486083	0.0	0.0	0.0	2.0	0.0	0.0	0.0	0.0	0.0
4486084	0.0	0.0	0.0	2.0	0.0	0.0	0.0	0.0	0.0
4486085	0.0	0.0	0.0	2.0	0.0	0.0	0.0	0.0	0.0
4486086	0.0	0.0	0.0	2.0	0.0	0.0	0.0	0.0	0.0
4486087	0.0	0.0	0.0	2.0	0.0	0.0	0.0	0.0	0.0
4486088	0.0	0.0	0.0	2.0	0.0	0.0	0.0	0.0	0.0
4486089	0.0	0.0	0.0	2.0	0.0	0.0	0.0	0.0	0.0
4486090	0.0	0.0	0.0	2.0	0.0	0.0	0.0	0.0	0.0
4486091	0.0	0.0	0.0	2.0	0.0	0.0	0.0	0.0	0.0
4486092	0.0	0.0	0.0	2.0	0.0	0.0	0.0	0.0	0.0
4486093	0.0	0.0	0.0	2.0	0.0	0.0	0.0	0.0	0.0
4486094	0.0	0.0	0.0	2.0	0.0	0.0	0.0	0.0	0.0
4486095	0.0	0.0	0.0	2.0	0.0	0.0	0.0	0.0	0.0
4486096	0.0	0.0	0.0	2.0	0.0	0.0	0.0	0.0	0.0
4486097	0.0	0.0	0.0	2.0	0.0	0.0	0.0	0.0	0.0
4486098	0.0	0.0	0.0	2.0	0.0	0.0	0.0	0.0	0.0
4486099	0.0	0.0	0.0	2.0	0.0	0.0	0.0	0.0	0.0
4486100	0.0	0.0	0.0	2.0	0.0	0.0	0.0	0.0	0.0
4486101	0.0	0.0	0.0	2.0	0.0	0.0	0.0	0.0	0.0
4486102	0.0	0.0	0.0	2.0	0.0	0.0	0.0	0.0	0.0
4486103	0.0	0.0	0.0	2.0	0.0	0.0	0.0	0.0	0.0
4486104	0.0	0.0	0.0	2.0	0.0	0.0	0.0	0.0	0.0
4486105	0.0	0.0	0.0	2.0	0.0	0.0	0.0	0.0	0.0
4486106	0.0	0.0	0.0	2.0	0.0	0.0	0.0	0.0	0.0
4486107	0.0	0.0	0.0	2.0	0.0	0.0	0.0	0.0	0.0
4486108	0.0	0.0	0.0	2.0	0.0	0.0	0.0	0.0	0.0
4486109	0.0	0.0	0.0	2.0	0.0	0.0	0.0	0.0	0.0
4486110	0.0	0.0	0.0	2.0	0.0	0.0	0.0	0.0	0.0
4486111	0.0	0.0	0.0	2.0	0.0	0.0	0.0	0.0	0.0
4486112	0.0	0.0	0.0	2.0	0.0	0.0	0.0	0.0	0.0
4486113	0.0	0.0	0.0	2.0	0.0	0.0	0.0	0.0	0.0
4486114	0.0	0.0	0.0	0.0	0.0	0.0	0.0	0.0	0.0
4486115	0.0	0.0	0.0	0.0	0.0	0.0	0.0	0.0	0.0
4486116	0.0	0.0	0.0	0.0	0.0	0.0	0.0	0.0	0.0
4486117	0.0	0.0	0.0	0.0	0.0	0.0	0.0	0.0	0.0
4486118	0.0	0.0	0.0	0.0	0.0	0.0	0.0	0.0	0.0
4486119	0.0	0.0	0.0	0.0	0.0	0.0	0.0	0.0	0.0
4486120	0.0	0.0	0.0	0.0	0.0	0.0	0.0	0.0	0.0
4486121	0.0	0.0	0.0	0.0	0.0	0.0	0.0	0.0	0.0
4486122	0.0	0.0	0.0	0.0	0.0	0.0	0.0	0.0	0.0
4486123	0.0	0.0	0.0	0.0	0.0	0.0	0.0	0.0	0.0
4486124	0.0	0.0	0.0	0.0	0.0	0.0	0.0	0.0	0.0
4486125	0.0	0.0	0.0	0.0	0.0	0.0	0.0	0.0	0.0
4486126	0.0	0.0	0.0	0.0	0.0	0.0	0.0	0.0	0.0
4486127	0.0	0.0	0.0	0.0	0.0	0.0	0.0	0.0	0.0
4486128	0.0	0.0	0.0	0.0	0.0	0.0	0.0	0.0	0.0
4486129	0.0	0.0	0.0	0.0	0.0	0.0	0.0	0.0	0.0
4486130	0.0	0.0	0.0	0.0	0.0	0.0	0.0	0.0	0.0
4486131	0.0	0.0	0.0	0.0	0.0	0.0	0.0	0.0	0.0
4486132	0.0	0.0	0.0	0.0	0.0	0.0	0.0	0.0	0.0
4486133	0.0	0.0	0.0	0.0	0.0	0.0	0.0	0.0	0.0
4486134	0.0	0.0	0.0	0.0	0.0	0.0	0.0	0.0	0.0
4486135	0.0	0.0	0.0	0.0	0.0	0.0	0.0	0.0	0.0
4486136	0.0	0.0	0.0	0.0	0.0	0.0	0.0	0.0	0.0
4486137	0.0	0.0	0.0	0.0	0.0	0.0	0.0	0.0	0.0
4486138	0.0	0.0	0.0	0.0	0.0	0.0	0.0	0.0	0.0
4486139	0.0	0.0	0.0	0.0	0.0	0.0	0.0	0.0	0.0
4486140	0.0	0.0	0.0	0.0	0.0	0.0	0.0	0.0	0.0
4486141	0.0	0.0	0.0	0.0	0.0	0.0	0.0	0.0	0.0
4486142	0.0	0.0	0.0	0.0	0.0	0.0	0.0	0.0	0.0
4486143	0.0	0.0	0.0	0.0	0.0	0.0	0.0	0.0	0.0
4486144	0.0	0.0	0.0	0.0	0.0	0.0	0.0	0.0	0.0
4486145	0.0	0.0	0.0	0.0	0.0	0.0	0.0	0.0	0.0
4486146	0.0	0.0	0.0	0.0	0.0	0.0	0.0	0.0	0.0
4486147	0.0	0.0	0.0	0.0	0.0	0.0	0.0	0.0	0.0
4486148	0.0	0.0	0.0	0.0	0.0	0.0	0.0	0.0	0.0
4486149	0.0	0.0	0.0	0.0	0.0	0.0	0.0	0.0	0.0
4486150	0.0	0.0	0.0	0.0	0.0	0.0	0.0	0.0	0.0
4486151	0.0	0.0	0.0	0.0	0.0	0.0	0.0	0.0	0.0
4486152	0.0	0.0	0.0	0.0	0.0	0.0	0.0	0.0	0.0
4486153	0.0	0.0	0.0	0.0	0.0	0.0	0.0	0.0	0.0
4486154	0.0	0.0	0.0	0.0	0.0	0.0	0.0	0.0	0.0
4486155	0.0	0.0	0.0	0.0	0.0	0.0	0.0	0.0	0.0
4486156	0.0	0.0	0.0	0.0	0.0	0.0	0.0	0.0	0.0
4486157	0.0	0.0	0.0	0.0	0.0	0.0	0.0	0.0	0.0
4486158	0.0	0.0	0.0	0.0	0.0	0.0	0.0	0.0	0.0
4486159	0.0	0.0	0.0	0.0	0.0	0.0	0.0	0.0	0.0
4486160	0.0	0.0	0.0	0.0	0.0	0.0	0.0	0.0	0.0
4486161	0.0	0.0	0.0	0.0	0.0	0.0	0.0	0.0	0.0
4486162	0.0	0.0	0.0	0.0	0.0	0.0	0.0	0.0	0.0
4486163	0.0	0.0	0.0	0.0	0.0	0.0	0.0	0.0	0.0
4486164	0.0	0.0	0.0	0.0	0.0	0.0	0.0	0.0	0.0
4486165	0.0	0.0	0.0	0.0	0.0	0.0	0.0	0.0	0.0
4486166	0.0	0.0	0.0	2.0	0.0	0.0	0.0	0.0	0.0
4486167	0.0	0.0	0.0	2.0	0.0	0.0	0.0	0.0	0.0
4486168	0.0	0.0	0.0	2.0	0.0	0.0	0.0	0.0	0.0
4486169	0.0	0.0	0.0	2.0	0.0	0.0	0.0	0.0	0.0
4486170	0.0	0.0	0.0	2.0	0.0	0.0	0.0	0.0	0.0
4486171	0.0	0.0	0.0	2.0	0.0	0.0	0.0	0.0	0.0
4486172	0.0	0.0	0.0	2.0	0.0	0.0	0.0	0.0	0.0
4486173	0.0	0.0	0.0	2.0	0.0	0.0	0.0	0.0	0.0
4486174	0.0	0.0	0.0	2.0	0.0	0.0	0.0	0.0	0.0
4486175	0.0	0.0	0.0	4.0	0.0	0.0	0.0	0.0	0.0
4486176	0.0	0.0	0.0	4.0	0.0	0.0	0.0	0.0	0.0
4486177	0.0	0.0	0.0	4.0	0.0	0.0	0.0	0.0	0.0
4486178	0.0	0.0	0.0	4.0	0.0	0.0	0.0	0.0	0.0
4486179	0.0	0.0	0.0	4.0	0.0	0.0	0.0	0.0	0.0
4486180	0.0	0.0	0.0	4.0	0.0	0.0	0.0	0.0	0.0
4486181	0.0	0.0	0.0	4.0	0.0	0.0	0.0	0.0	0.0
4486182	0.0	0.0	0.0	4.0	0.0	0.0	0.0	0.0	0.0
4486183	0.0	0.0	0.0	4.0	0.0	0.0	0.0	0.0	0.0
4486184	0.0	0.0	0.0	4.0	0.0	0.0	0.0	0.0	0.0
4486185	0.0	0.0	0.0	4.0	0.0	0.0	0.0	0.0	0.0
4486186	0.0	0.0	0.0	4.0	0.0	0.0	0.0	0.0	0.0
4486187	0.0	0.0	0.0	4.0	0.0	0.0	0.0	0.0	0.0
4486188	0.0	0.0	0.0	4.0	0.0	0.0	0.0	0.0	0.0
4486189	0.0	0.0	0.0	4.0	0.0	0.0	0.0	0.0	0.0
4486190	0.0	0.0	0.0	4.0	0.0	0.0	0.0	0.0	0.0
4486191	0.0	0.0	0.0	4.0	0.0	0.0	0.0	0.0	0.0
4486192	0.0	0.0	0.0	4.0	0.0	0.0	0.0	0.0	0.0
4486193	0.0	0.0	0.0	4.0	0.0	0.0	0.0	0.0	0.0
4486194	0.0	0.0	0.0	4.0	0.0	0.0	0.0	0.0	0.0
4486195	0.0	0.0	0.0	4.0	0.0	0.0	0.0	0.0	0.0
4486196	0.0	0.0	0.0	4.0	0.0	0.0	0.0	0.0	0.0
4486197	0.0	0.0	0.0	4.0	0.0	0.0	0.0	0.0	0.0
4486198	0.0	0.0	0.0	4.0	0.0	0.0	0.0	0.0	0.0
4486199	0.0	0.0	0.0	4.0	0.0	0.0	0.0	0.0	0.0
4486200	0.0	0.0	0.0	4.0	0.0	0.0	0.0	0.0	0.0
4486201	0.0	0.0	0.0	4.0	0.0	0.0	0.0	0.0	0.0
4486202	0.0	0.0	0.0	4.0	0.0	0.0	0.0	0.0	0.0
4486203	0.0	0.0	0.0	4.0	0.0	0.0	0.0	0.0	0.0
4486204	0.0	0.0	0.0	4.0	0.0	0.0	0.0	0.0	0.0
4486205	0.0	0.0	0.0	4.0	0.0	0.0	0.0	0.0	0.0
4486206	0.0	0.0	0.0	4.0	0.0	0.0	0.0	0.0	0.0
4486207	0.0	0.0	0.0	4.0	0.0	0.0	0.0	0.0	0.0
4486208	0.0	0.0	0.0	4.0	0.0	0.0	0.0	0.0	0.0
4486209	0.0	0.0	0.0	4.0	0.0	0.0	0.0	0.0	0.0
4486210	0.0	0.0	0.0	4.0	0.0	0.0	0.0	0.0	0.0
4486211	0.0	0.0	0.0	4.0	0.0	0.0	0.0	0.0	0.0
4486212	0.0	0.0	0.0	4.0	0.0	0.0	0.0	0.0	0.0
4486213	0.0	0.0	0.0	4.0	0.0	0.0	0.0	0.0	0.0
4486214	0.0	0.0	0.0	4.0	0.0	0.0	0.0	0.0	0.0
4486215	0.0	0.0	0.0	4.0	0.0	0.0	0.0	0.0	0.0
4486216	0.0	0.0	0.0	4.0	0.0	0.0	0.0	0.0	0.0
4486217	0.0	0.0	0.0	4.0	0.0	0.0	0.0	0.0	0.0
4486218	0.0	0.0	0.0	4.0	0.0	0.0	0.0	0.0	0.0
4486219	0.0	0.0	0.0	4.0	0.0	0.0	0.0	0.0	0.0
4486220	0.0	0.0	0.0	4.0	0.0	0.0	0.0	0.0	0.0
4486221	0.0	0.0	0.0	4.0	0.0	0.0	0.0	0.0	0.0
4486222	0.0	0.0	0.0	4.0	0.0	0.0	0.0	0.0	0.0
4486223	0.0	0.0	0.0	4.0	0.0	0.0	0.0	0.0	0.0
4486224	0.0	0.0	0.0	4.0	0.0	0.0	0.0	0.0	0.0
4486225	0.0	0.0	0.0	4.0	0.0	0.0	0.0	0.0	0.0
4486226	0.0	0.0	0.0	4.0	0.0	0.0	0.0	0.0	0.0
4486227	0.0	0.0	0.0	4.0	0.0	0.0	0.0	0.0	0.0
4486228	0.0	0.0	0.0	4.0	0.0	0.0	0.0	0.0	0.0
4486229	0.0	0.0	0.0	4.0	0.0	0.0	0.0	0.0	0.0
4486230	0.0	0.0	0.0	4.0	0.0	0.0	0.0	0.0	0.0
4486231	0.0	0.0	0.0	4.0	0.0	0.0	0.0	0.0	0.0
4486232	0.0	0.0	0.0	4.0	0.0	0.0	0.0	0.0	0.0
4486233	0.0	0.0	0.0	4.0	0.0	0.0	0.0	0.0	0.0
4486234	0.0	0.0	0.0	4.0	0.0	0.0	0.0	0.0	0.0
4486235	0.0	0.0	0.0	4.0	0.0	0.0	0.0	0.0	0.0
4486236	0.0	0.0	0.0	4.0	0.0	0.0	0.0	0.0	0.0
4486237	0.0	0.0	0.0	4.0	0.0	0.0	0.0	0.0	0.0
4486238	0.0	0.0	0.0	4.0	0.0	0.0	0.0	0.0	0.0
4486239	0.0	0.0	0.0	4.0	0.0	0.0	0.0	0.0	0.0
4486240	0.0	0.0	0.0	4.0	0.0	0.0	0.0	0.0	0.0
4486241	0.0	0.0	0.0	4.0	0.0	0.0	0.0	0.0	0.0
4486242	0.0	0.0	0.0	4.0	0.0	0.0	0.0	0.0	0.0
4486243	0.0	0.0	0.0	4.0	0.0	0.0	0.0	0.0	0.0
4486244	0.0	0.0	0.0	4.0	0.0	0.0	0.0	0.0	0.0
4486245	0.0	0.0	0.0	4.0	0.0	0.0	0.0	0.0	0.0
4486246	0.0	0.0	0.0	4.0	0.0	0.0	0.0	0.0	0.0
4486247	0.0	0.0	0.0	4.0	0.0	0.0	0.0	0.0	0.0
4486248	0.0	0.0	0.0	4.0	0.0	0.0	0.0	0.0	0.0
4486249	0.0	0.0	0.0	4.0	0.0	0.0	0.0	0.0	0.0
4486250	0.0	0.0	0.0	4.0	0.0	0.0	0.0	0.0	0.0
4486251	0.0	0.0	0.0	4.0	0.0	0.0	0.0	0.0	0.0
4486252	0.0	0.0	0.0	4.0	0.0	0.0	0.0	0.0	0.0
4486253	0.0	0.0	0.0	4.0	0.0	0.0	0.0	0.0	0.0
4486254	0.0	0.0	0.0	4.0	0.0	0.0	0.0	0.0	0.0
4486255	0.0	0.0	0.0	4.0	0.0	0.0	0.0	0.0	0.0
4486256	0.0	0.0	0.0	4.0	0.0	0.0	0.0	0.0	0.0
4486257	0.0	0.0	0.0	4.0	0.0	0.0	0.0	0.0	0.0
4486258	0.0	0.0	0.0	4.0	0.0	0.0	0.0	0.0	0.0
4486259	0.0	0.0	0.0	4.0	0.0	0.0	0.0	0.0	0.0
4486260	0.0	0.0	0.0	4.0	0.0	0.0	0.0	0.0	0.0
4486261	0.0	0.0	0.0	4.0	0.0	0.0	0.0	0.0	0.0
4486262	0.0	0.0	0.0	4.0	0.0	0.0	0.0	0.0	0.0
4486263	0.0	0.0	0.0	4.0	0.0	0.0	0.0	0.0	0.0
4486264	0.0	0.0	0.0	4.0	0.0	0.0	0.0	0.0	0.0
4486265	0.0	0.0	0.0	4.0	0.0	0.0	0.0	0.0	0.0
4486266	0.0	0.0	0.0	4.0	0.0	0.0	0.0	0.0	0.0
4486267	0.0	0.0	0.0	4.0	0.0	0.0	0.0	0.0	0.0
4486268	0.0	0.0	0.0	4.0	0.0	0.0	0.0	0.0	0.0
4486269	0.0	0.0	0.0	2.0	0.0	0.0	0.0	0.0	0.0
4486270	0.0	0.0	0.0	2.0	0.0	0.0	0.0	0.0	0.0
4486271	0.0	0.0	0.0	2.0	0.0	0.0	0.0	0.0	0.0
4486272	0.0	0.0	0.0	2.0	0.0	0.0	0.0	0.0	0.0
4486273	0.0	0.0	0.0	2.0	0.0	0.0	0.0	0.0	0.0
4486274	0.0	0.0	0.0	2.0	0.0	0.0	0.0	0.0	0.0
4486275	0.0	0.0	0.0	2.0	0.0	0.0	0.0	0.0	0.0
4486276	0.0	0.0	0.0	2.0	0.0	0.0	0.0	0.0	0.0
4486277	0.0	0.0	0.0	2.0	0.0	0.0	0.0	0.0	0.0
4486278	0.0	0.0	0.0	2.0	0.0	0.0	0.0	0.0	0.0
4486279	0.0	0.0	0.0	2.0	0.0	0.0	0.0	0.0	0.0
4486280	0.0	0.0	0.0	2.0	0.0	0.0	0.0	0.0	0.0
4486281	0.0	0.0	0.0	2.0	2.0	0.0	0.0	0.0	0.0
4486282	0.0	0.0	0.0	2.0	2.0	0.0	0.0	0.0	0.0
4486283	0.0	0.0	0.0	2.0	2.0	0.0	0.0	0.0	0.0
4486284	0.0	0.0	0.0	2.0	4.0	0.0	0.0	0.0	0.0
4486285	0.0	0.0	0.0	2.0	4.0	0.0	0.0	0.0	0.0
4486286	0.0	0.0	0.0	2.0	8.0	4.0	0.0	0.0	0.0
4486287	0.0	0.0	0.0	2.0	8.0	4.0	0.0	0.0	0.0
4486288	0.0	0.0	0.0	2.0	8.0	4.0	0.0	0.0	0.0
4486289	0.0	0.0	0.0	2.0	8.0	4.0	0.0	0.0	0.0
4486290	0.0	0.0	0.0	2.0	8.0	4.0	0.0	0.0	0.0
4486291	0.0	0.0	0.0	2.0	8.0	4.0	0.0	0.0	0.0
4486292	0.0	0.0	0.0	2.0	8.0	4.0	0.0	0.0	0.0
4486293	0.0	0.0	0.0	2.0	8.0	4.0	0.0	0.0	0.0
4486294	0.0	0.0	0.0	2.0	8.0	4.0	0.0	0.0	0.0
4486295	0.0	0.0	0.0	2.0	8.0	4.0	0.0	0.0	0.0
4486296	0.0	0.0	0.0	2.0	8.0	4.0	0.0	0.0	0.0
4486297	0.0	0.0	0.0	2.0	8.0	4.0	0.0	0.0	0.0
4486298	0.0	0.0	0.0	2.0	8.0	4.0	0.0	0.0	0.0
4486299	0.0	0.0	0.0	2.0	8.0	4.0	0.0	0.0	0.0
4486300	0.0	0.0	0.0	2.0	8.0	4.0	0.0	0.0	0.0
4486301	0.0	0.0	0.0	2.0	8.0	4.0	0.0	0.0	0.0
4486302	0.0	0.0	0.0	2.0	8.0	4.0	0.0	0.0	0.0
4486303	0.0	0.0	0.0	0.0	8.0	4.0	0.0	0.0	0.0
4486304	0.0	0.0	0.0	0.0	8.0	4.0	0.0	0.0	0.0
4486305	0.0	0.0	0.0	0.0	8.0	4.0	0.0	0.0	0.0
4486306	0.0	0.0	0.0	0.0	8.0	4.0	0.0	0.0	0.0
4486307	0.0	0.0	0.0	0.0	8.0	4.0	0.0	0.0	0.0
4486308	0.0	0.0	0.0	0.0	8.0	4.0	0.0	0.0	0.0
4486309	0.0	0.0	0.0	0.0	8.0	4.0	0.0	0.0	0.0
4486310	0.0	0.0	0.0	0.0	8.0	4.0	0.0	0.0	0.0
4486311	0.0	0.0	0.0	0.0	8.0	4.0	0.0	0.0	0.0
4486312	0.0	0.0	0.0	0.0	8.0	4.0	0.0	0.0	0.0
4486313	0.0	0.0	0.0	0.0	8.0	4.0	0.0	0.0	0.0
4486314	0.0	0.0	0.0	0.0	8.0	4.0	0.0	0.0	0.0
4486315	0.0	0.0	0.0	0.0	8.0	4.0	0.0	0.0	0.0
4486316	0.0	0.0	0.0	0.0	8.0	4.0	0.0	0.0	0.0
4486317	0.0	0.0	0.0	0.0	8.0	4.0	0.0	0.0	0.0
4486318	0.0	0.0	0.0	0.0	8.0	4.0	0.0	0.0	0.0
4486319	0.0	0.0	0.0	0.0	8.0	4.0	0.0	0.0	0.0
4486320	0.0	0.0	0.0	0.0	8.0	4.0	0.0	0.0	0.0
4486321	0.0	0.0	0.0	0.0	8.0	4.0	0.0	0.0	0.0
4486322	0.0	0.0	0.0	0.0	8.0	4.0	0.0	0.0	0.0
4486323	0.0	0.0	0.0	0.0	8.0	4.0	0.0	0.0	0.0
4486324	0.0	0.0	0.0	0.0	8.0	4.0	0.0	0.0	0.0
4486325	0.0	0.0	0.0	0.0	8.0	4.0	0.0	0.0	0.0
4486326	0.0	0.0	0.0	0.0	8.0	4.0	0.0	0.0	0.0
4486327	0.0	0.0	0.0	0.0	8.0	4.0	0.0	0.0	0.0
4486328	0.0	0.0	0.0	0.0	8.0	4.0	0.0	0.0	0.0
4486329	0.0	0.0	0.0	0.0	8.0	4.0	0.0	0.0	0.0
4486330	0.0	0.0	0.0	0.0	8.0	4.0	0.0	0.0	0.0
4486331	0.0	0.0	0.0	0.0	8.0	4.0	0.0	0.0	0.0
4486332	0.0	0.0	0.0	0.0	8.0	4.0	0.0	0.0	0.0
4486333	0.0	0.0	0.0	0.0	8.0	4.0	0.0	0.0	0.0
4486334	0.0	0.0	0.0	0.0	8.0	4.0	0.0	0.0	0.0
4486335	0.0	0.0	0.0	0.0	8.0	4.0	0.0	0.0	0.0
4486336	0.0	0.0	0.0	0.0	8.0	4.0	0.0	0.0	0.0
4486337	0.0	0.0	0.0	0.0	8.0	4.0	0.0	0.0	0.0
4486338	0.0	0.0	0.0	0.0	10.0	4.0	0.0	0.0	0.0
4486339	0.0	0.0	0.0	0.0	10.0	4.0	0.0	0.0	0.0
4486340	0.0	0.0	0.0	0.0	10.0	4.0	0.0	0.0	0.0
4486341	0.0	0.0	0.0	0.0	10.0	4.0	0.0	0.0	0.0
4486342	0.0	0.0	0.0	0.0	10.0	4.0	0.0	0.0	0.0
4486343	0.0	0.0	0.0	0.0	10.0	4.0	0.0	0.0	0.0
4486344	0.0	0.0	0.0	0.0	10.0	4.0	0.0	0.0	0.0
4486345	0.0	0.0	0.0	0.0	10.0	4.0	0.0	0.0	0.0
4486346	0.0	0.0	0.0	0.0	10.0	4.0	0.0	0.0	0.0
4486347	0.0	0.0	0.0	0.0	10.0	4.0	0.0	0.0	0.0
4486348	0.0	0.0	0.0	0.0	10.0	4.0	0.0	0.0	0.0
4486349	0.0	0.0	0.0	0.0	10.0	4.0	0.0	0.0	0.0
4486350	0.0	0.0	0.0	0.0	10.0	4.0	0.0	0.0	0.0
4486351	0.0	0.0	0.0	0.0	10.0	4.0	0.0	0.0	0.0
4486352	0.0	0.0	0.0	0.0	10.0	4.0	0.0	0.0	0.0
4486353	0.0	0.0	0.0	0.0	10.0	4.0	0.0	0.0	0.0
4486354	0.0	0.0	0.0	0.0	10.0	4.0	0.0	0.0	0.0
4486355	0.0	0.0	0.0	0.0	10.0	4.0	0.0	0.0	0.0
4486356	0.0	0.0	0.0	0.0	10.0	4.0	0.0	0.0	0.0
4486357	0.0	0.0	0.0	0.0	10.0	4.0	0.0	0.0	0.0
4486358	0.0	0.0	0.0	0.0	10.0	4.0	0.0	0.0	0.0
4486359	0.0	0.0	0.0	0.0	10.0	4.0	0.0	0.0	0.0
4486360	0.0	0.0	0.0	0.0	10.0	4.0	0.0	0.0	0.0
4486361	0.0	0.0	0.0	0.0	10.0	4.0	0.0	0.0	0.0
4486362	0.0	0.0	0.0	0.0	10.0	4.0	0.0	0.0	0.0
4486363	0.0	0.0	0.0	0.0	10.0	4.0	0.0	0.0	0.0
4486364	0.0	0.0	0.0	0.0	10.0	4.0	0.0	0.0	0.0
4486365	0.0	0.0	0.0	0.0	10.0	4.0	0.0	0.0	0.0
4486366	0.0	0.0	0.0	0.0	10.0	4.0	0.0	0.0	0.0
4486367	0.0	0.0	0.0	0.0	10.0	4.0	0.0	0.0	0.0
4486368	0.0	0.0	0.0	0.0	10.0	4.0	0.0	0.0	0.0
4486369	0.0	0.0	0.0	0.0	10.0	4.0	0.0	0.0	0.0
4486370	0.0	0.0	0.0	0.0	10.0	4.0	0.0	0.0	0.0
4486371	0.0	0.0	0.0	0.0	10.0	4.0	0.0	0.0	0.0
4486372	0.0	0.0	0.0	0.0	10.0	4.0	0.0	0.0	0.0
4486373	0.0	0.0	0.0	0.0	10.0	4.0	0.0	0.0	0.0
4486374	0.0	0.0	0.0	0.0	10.0	4.0	0.0	0.0	0.0
4486375	0.0	0.0	0.0	0.0	10.0	4.0	0.0	0.0	0.0
4486376	0.0	0.0	0.0	0.0	10.0	4.0	0.0	0.0	0.0
4486377	0.0	0.0	0.0	0.0	10.0	4.0	0.0	0.0	0.0
4486378	0.0	0.0	0.0	0.0	10.0	4.0	0.0	0.0	0.0
4486379	0.0	0.0	0.0	0.0	8.0	4.0	0.0	0.0	0.0
4486380	0.0	0.0	0.0	0.0	8.0	4.0	0.0	0.0	0.0
4486381	0.0	0.0	0.0	0.0	8.0	4.0	0.0	0.0	0.0
4486382	0.0	0.0	0.0	0.0	8.0	4.0	0.0	0.0	0.0
4486383	0.0	0.0	0.0	0.0	8.0	4.0	0.0	0.0	0.0
4486384	0.0	0.0	0.0	0.0	8.0	6.0	0.0	0.0	0.0
4486385	0.0	0.0	0.0	0.0	8.0	6.0	0.0	0.0	0.0
4486386	0.0	0.0	0.0	0.0	8.0	6.0	0.0	0.0	0.0
4486387	0.0	0.0	0.0	0.0	8.0	6.0	0.0	0.0	0.0
4486388	0.0	0.0	0.0	0.0	8.0	6.0	0.0	0.0	0.0
4486389	0.0	0.0	0.0	0.0	8.0	6.0	0.0	0.0	0.0
4486390	0.0	0.0	0.0	0.0	8.0	6.0	0.0	0.0	0.0
4486391	0.0	0.0	0.0	0.0	8.0	6.0	0.0	0.0	0.0
4486392	0.0	0.0	0.0	0.0	8.0	6.0	0.0	0.0	0.0
4486393	0.0	0.0	0.0	0.0	8.0	6.0	0.0	0.0	0.0
4486394	0.0	0.0	0.0	0.0	8.0	8.0	0.0	0.0	0.0
4486395	0.0	0.0	0.0	0.0	8.0	8.0	0.0	0.0	0.0
4486396	0.0	0.0	0.0	0.0	8.0	8.0	0.0	0.0	0.0
4486397	0.0	0.0	0.0	0.0	8.0	8.0	0.0	0.0	0.0
4486398	0.0	0.0	0.0	0.0	8.0	8.0	0.0	0.0	0.0
4486399	0.0	0.0	0.0	0.0	8.0	8.0	0.0	0.0	0.0
4486400	0.0	0.0	0.0	0.0	8.0	8.0	0.0	0.0	0.0
4486401	0.0	0.0	0.0	0.0	6.0	8.0	0.0	0.0	0.0
4486402	0.0	0.0	0.0	0.0	6.0	8.0	0.0	0.0	0.0
4486403	0.0	0.0	0.0	0.0	4.0	8.0	0.0	0.0	0.0
4486404	0.0	0.0	0.0	0.0	4.0	8.0	0.0	0.0	0.0
4486405	0.0	0.0	0.0	0.0	4.0	8.0	0.0	0.0	0.0
4486406	0.0	0.0	0.0	0.0	4.0	8.0	0.0	0.0	0.0
4486407	0.0	0.0	0.0	0.0	4.0	8.0	0.0	0.0	0.0
4486408	0.0	0.0	0.0	0.0	2.0	8.0	0.0	0.0	0.0
4486409	0.0	0.0	0.0	0.0	2.0	8.0	0.0	0.0	0.0
4486410	0.0	0.0	0.0	0.0	2.0	8.0	0.0	0.0	0.0
4486411	0.0	0.0	0.0	0.0	2.0	4.0	0.0	0.0	0.0
4486412	0.0	0.0	0.0	0.0	2.0	4.0	0.0	0.0	0.0
4486413	0.0	0.0	0.0	0.0	2.0	4.0	0.0	0.0	0.0
4486414	0.0	0.0	0.0	0.0	2.0	4.0	0.0	0.0	0.0
4486415	0.0	0.0	0.0	0.0	2.0	4.0	0.0	0.0	0.0
4486416	0.0	0.0	0.0	0.0	2.0	4.0	0.0	0.0	0.0
4486417	0.0	0.0	0.0	0.0	2.0	4.0	0.0	0.0	0.0
4486418	0.0	0.0	0.0	0.0	2.0	4.0	0.0	0.0	0.0
4486419	0.0	0.0	0.0	0.0	2.0	4.0	0.0	0.0	0.0
4486420	0.0	0.0	0.0	0.0	2.0	4.0	0.0	0.0	0.0
4486421	0.0	0.0	0.0	0.0	2.0	4.0	0.0	0.0	0.0
4486422	0.0	0.0	0.0	0.0	2.0	4.0	0.0	0.0	0.0
4486423	0.0	0.0	0.0	0.0	2.0	4.0	0.0	0.0	0.0
4486424	0.0	0.0	0.0	0.0	2.0	4.0	0.0	0.0	0.0
4486425	0.0	0.0	0.0	0.0	2.0	4.0	0.0	0.0	0.0
4486426	0.0	0.0	0.0	0.0	2.0	4.0	0.0	0.0	0.0
4486427	0.0	0.0	0.0	0.0	2.0	4.0	0.0	0.0	0.0
4486428	0.0	0.0	0.0	0.0	2.0	4.0	0.0	0.0	0.0
4486429	0.0	0.0	0.0	0.0	2.0	4.0	0.0	0.0	0.0
4486430	0.0	0.0	0.0	0.0	2.0	4.0	0.0	0.0	0.0
4486431	0.0	0.0	0.0	0.0	2.0	4.0	0.0	0.0	0.0
4486432	0.0	0.0	0.0	0.0	2.0	4.0	0.0	0.0	0.0
4486433	0.0	0.0	0.0	0.0	2.0	4.0	0.0	0.0	0.0
4486434	0.0	0.0	0.0	0.0	2.0	4.0	0.0	0.0	0.0
4486435	0.0	0.0	0.0	0.0	2.0	4.0	0.0	0.0	0.0
4486436	0.0	0.0	0.0	0.0	2.0	4.0	0.0	0.0	0.0
4486437	0.0	0.0	0.0	0.0	2.0	4.0	0.0	0.0	0.0
4486438	0.0	0.0	0.0	0.0	0.0	4.0	0.0	0.0	0.0
4486439	0.0	0.0	0.0	0.0	0.0	4.0	0.0	0.0	0.0
4486440	0.0	0.0	0.0	0.0	0.0	4.0	0.0	0.0	0.0
4486441	0.0	0.0	0.0	0.0	0.0	4.0	0.0	0.0	0.0
4486442	0.0	0.0	0.0	0.0	0.0	4.0	0.0	0.0	0.0
4486443	0.0	0.0	0.0	0.0	0.0	4.0	0.0	0.0	0.0
4486444	0.0	0.0	0.0	0.0	0.0	4.0	0.0	0.0	0.0
4486445	0.0	0.0	0.0	0.0	0.0	4.0	0.0	0.0	0.0
4486446	0.0	0.0	0.0	0.0	0.0	4.0	0.0	0.0	0.0
4486447	0.0	0.0	0.0	0.0	0.0	4.0	0.0	0.0	0.0
4486448	0.0	0.0	0.0	0.0	0.0	4.0	0.0	0.0	0.0
4486449	0.0	0.0	0.0	0.0	0.0	4.0	0.0	0.0	0.0
4486450	0.0	0.0	0.0	0.0	0.0	4.0	0.0	0.0	0.0
4486451	0.0	0.0	0.0	0.0	0.0	4.0	0.0	0.0	0.0
4486452	0.0	0.0	0.0	0.0	0.0	4.0	0.0	0.0	0.0
4486453	0.0	0.0	0.0	0.0	0.0	4.0	0.0	0.0	0.0
4486454	0.0	0.0	0.0	0.0	0.0	4.0	0.0	0.0	0.0
4486455	0.0	0.0	0.0	0.0	0.0	4.0	0.0	0.0	0.0
4486456	0.0	0.0	0.0	0.0	0.0	4.0	0.0	0.0	0.0
4486457	0.0	0.0	0.0	0.0	0.0	4.0	0.0	0.0	0.0
4486458	0.0	0.0	0.0	0.0	0.0	4.0	0.0	0.0	0.0
4486459	0.0	0.0	0.0	0.0	0.0	4.0	0.0	0.0	0.0
4486460	0.0	0.0	0.0	0.0	0.0	4.0	0.0	0.0	0.0
4486461	0.0	0.0	0.0	0.0	0.0	4.0	0.0	0.0	0.0
4486462	0.0	0.0	0.0	0.0	0.0	4.0	0.0	0.0	0.0
4486463	0.0	0.0	0.0	0.0	0.0	4.0	0.0	0.0	0.0
4486464	0.0	0.0	0.0	0.0	0.0	4.0	0.0	0.0	0.0
4486465	0.0	0.0	0.0	0.0	0.0	4.0	0.0	0.0	0.0
4486466	0.0	0.0	0.0	0.0	0.0	4.0	0.0	0.0	0.0
4486467	0.0	0.0	0.0	0.0	0.0	4.0	0.0	0.0	0.0
4486468	0.0	0.0	0.0	0.0	0.0	4.0	0.0	0.0	0.0
4486469	0.0	0.0	0.0	0.0	0.0	4.0	0.0	0.0	0.0
4486470	0.0	0.0	0.0	0.0	0.0	6.0	0.0	0.0	0.0
4486471	0.0	0.0	0.0	0.0	0.0	6.0	0.0	0.0	0.0
4486472	0.0	0.0	0.0	0.0	0.0	6.0	0.0	0.0	0.0
4486473	0.0	0.0	0.0	0.0	0.0	6.0	0.0	0.0	0.0
4486474	0.0	0.0	0.0	0.0	0.0	6.0	0.0	0.0	0.0
4486475	0.0	0.0	0.0	0.0	0.0	6.0	0.0	0.0	0.0
4486476	0.0	0.0	0.0	0.0	0.0	6.0	0.0	0.0	0.0
4486477	0.0	0.0	0.0	0.0	0.0	6.0	0.0	0.0	0.0
4486478	0.0	0.0	0.0	0.0	0.0	6.0	0.0	0.0	0.0
4486479	0.0	0.0	0.0	0.0	0.0	6.0	0.0	0.0	0.0
4486480	0.0	0.0	0.0	0.0	0.0	6.0	0.0	0.0	0.0
4486481	0.0	0.0	0.0	0.0	0.0	6.0	0.0	0.0	0.0
4486482	0.0	0.0	0.0	0.0	0.0	6.0	0.0	0.0	0.0
4486483	0.0	0.0	0.0	0.0	0.0	6.0	0.0	0.0	0.0
4486484	0.0	0.0	0.0	0.0	0.0	6.0	0.0	0.0	0.0
4486485	0.0	0.0	0.0	0.0	0.0	6.0	0.0	0.0	0.0
4486486	0.0	0.0	0.0	0.0	0.0	6.0	0.0	0.0	0.0
4486487	0.0	0.0	0.0	0.0	0.0	6.0	0.0	0.0	0.0
4486488	0.0	0.0	0.0	0.0	0.0	6.0	0.0	0.0	0.0
4486489	0.0	0.0	0.0	0.0	0.0	6.0	0.0	0.0	0.0
4486490	0.0	0.0	0.0	0.0	0.0	6.0	0.0	0.0	0.0
4486491	0.0	0.0	0.0	0.0	0.0	6.0	0.0	0.0	0.0
4486492	0.0	0.0	0.0	0.0	0.0	6.0	0.0	0.0	0.0
4486493	0.0	0.0	0.0	0.0	0.0	6.0	0.0	0.0	0.0
4486494	0.0	0.0	0.0	0.0	0.0	6.0	0.0	0.0	0.0
4486495	0.0	0.0	0.0	0.0	0.0	6.0	0.0	0.0	0.0
4486496	0.0	0.0	0.0	0.0	0.0	6.0	0.0	0.0	0.0
4486497	0.0	0.0	0.0	0.0	0.0	6.0	0.0	0.0	0.0
4486498	0.0	0.0	0.0	0.0	0.0	6.0	0.0	0.0	0.0
4486499	0.0	0.0	0.0	0.0	0.0	6.0	0.0	0.0	0.0
4486500	0.0	0.0	0.0	0.0	0.0	6.0	0.0	0.0	0.0
4486501	0.0	0.0	0.0	0.0	0.0	6.0	0.0	0.0	0.0
4486502	0.0	0.0	0.0	0.0	0.0	6.0	0.0	0.0	0.0
4486503	0.0	0.0	0.0	0.0	0.0	6.0	0.0	0.0	0.0
4486504	0.0	0.0	0.0	0.0	0.0	6.0	0.0	0.0	0.0
4486505	0.0	0.0	0.0	0.0	0.0	6.0	0.0	0.0	0.0
4486506	0.0	0.0	0.0	0.0	0.0	6.0	0.0	0.0	0.0
4486507	0.0	0.0	0.0	0.0	0.0	6.0	0.0	0.0	0.0
4486508	0.0	0.0	0.0	0.0	0.0	6.0	0.0	0.0	0.0
4486509	0.0	0.0	0.0	0.0	0.0	6.0	0.0	0.0	0.0
4486510	0.0	0.0	0.0	0.0	0.0	6.0	0.0	0.0	0.0
4486511	0.0	0.0	0.0	0.0	0.0	6.0	0.0	0.0	0.0
4486512	0.0	0.0	0.0	0.0	0.0	6.0	0.0	0.0	0.0
4486513	0.0	0.0	0.0	0.0	0.0	6.0	0.0	0.0	0.0
4486514	0.0	0.0	0.0	0.0	0.0	6.0	0.0	0.0	0.0
4486515	0.0	0.0	0.0	0.0	0.0	6.0	0.0	0.0	0.0
4486516	0.0	0.0	0.0	0.0	0.0	6.0	0.0	0.0	0.0
4486517	0.0	0.0	0.0	0.0	0.0	6.0	0.0	0.0	0.0
4486518	0.0	0.0	0.0	0.0	0.0	6.0	0.0	0.0	0.0
4486519	0.0	0.0	0.0	0.0	0.0	6.0	0.0	0.0	0.0
4486520	0.0	0.0	0.0	0.0	0.0	6.0	0.0	0.0	0.0
4486521	0.0	0.0	0.0	0.0	0.0	6.0	0.0	0.0	0.0
4486522	0.0	0.0	0.0	0.0	0.0	6.0	0.0	0.0	0.0
4486523	0.0	0.0	0.0	0.0	0.0	6.0	0.0	0.0	0.0
4486524	0.0	0.0	0.0	0.0	0.0	6.0	0.0	0.0	0.0
4486525	0.0	0.0	0.0	0.0	0.0	6.0	0.0	0.0	0.0
4486526	0.0	0.0	0.0	0.0	0.0	6.0	0.0	0.0	0.0
4486527	0.0	0.0	0.0	0.0	0.0	6.0	0.0	0.0	0.0
4486528	0.0	0.0	0.0	0.0	0.0	6.0	0.0	0.0	0.0
4486529	0.0	0.0	0.0	0.0	0.0	6.0	0.0	0.0	0.0
4486530	0.0	0.0	0.0	0.0	0.0	6.0	0.0	0.0	0.0
4486531	0.0	0.0	0.0	0.0	0.0	6.0	0.0	0.0	0.0
4486532	0.0	0.0	0.0	0.0	0.0	6.0	0.0	0.0	0.0
4486533	0.0	0.0	0.0	0.0	0.0	4.0	0.0	0.0	0.0
4486534	0.0	0.0	0.0	0.0	0.0	4.0	0.0	0.0	0.0
4486535	0.0	0.0	0.0	0.0	0.0	4.0	0.0	0.0	0.0
4486536	0.0	0.0	0.0	0.0	0.0	4.0	0.0	0.0	0.0
4486537	0.0	0.0	0.0	0.0	0.0	4.0	0.0	0.0	0.0
4486538	0.0	0.0	0.0	0.0	0.0	4.0	0.0	0.0	0.0
4486539	0.0	0.0	0.0	0.0	0.0	4.0	0.0	0.0	0.0
4486540	0.0	0.0	0.0	0.0	0.0	4.0	0.0	0.0	0.0
4486541	0.0	0.0	0.0	0.0	0.0	4.0	0.0	0.0	0.0
4486542	0.0	0.0	0.0	0.0	0.0	4.0	0.0	0.0	0.0
4486543	0.0	0.0	0.0	0.0	0.0	4.0	0.0	0.0	0.0
4486544	0.0	0.0	0.0	0.0	0.0	2.0	0.0	0.0	0.0
4486545	0.0	0.0	0.0	0.0	0.0	2.0	0.0	0.0	0.0
4486546	0.0	0.0	0.0	0.0	0.0	2.0	0.0	0.0	0.0
4486547	0.0	0.0	0.0	0.0	0.0	2.0	0.0	0.0	0.0
4486548	0.0	0.0	0.0	0.0	0.0	2.0	0.0	0.0	0.0
4486549	0.0	0.0	0.0	0.0	0.0	2.0	0.0	0.0	0.0
4486550	0.0	0.0	0.0	0.0	0.0	2.0	0.0	0.0	0.0
4486551	0.0	0.0	0.0	0.0	0.0	2.0	0.0	0.0	0.0
4486552	0.0	0.0	0.0	0.0	0.0	2.0	0.0	0.0	0.0
4486553	0.0	0.0	0.0	0.0	0.0	2.0	0.0	0.0	0.0
4486554	0.0	0.0	0.0	0.0	0.0	2.0	0.0	0.0	0.0
4486555	0.0	0.0	0.0	0.0	0.0	2.0	0.0	0.0	0.0
4486556	0.0	0.0	0.0	0.0	0.0	2.0	0.0	0.0	0.0
4486557	0.0	0.0	0.0	0.0	0.0	2.0	0.0	0.0	0.0
4486558	0.0	0.0	0.0	0.0	0.0	2.0	0.0	0.0	0.0
4486559	0.0	0.0	0.0	0.0	0.0	2.0	0.0	0.0	0.0
4486560	0.0	0.0	0.0	0.0	0.0	2.0	0.0	0.0	0.0
4486561	0.0	0.0	0.0	0.0	0.0	2.0	0.0	0.0	0.0
4486562	0.0	0.0	0.0	0.0	0.0	2.0	0.0	0.0	0.0
4486563	0.0	0.0	0.0	0.0	0.0	2.0	0.0	0.0	0.0
4486564	0.0	0.0	0.0	0.0	0.0	2.0	0.0	0.0	0.0
4486565	0.0	0.0	0.0	0.0	0.0	2.0	0.0	0.0	0.0
4486566	0.0	0.0	0.0	0.0	0.0	2.0	0.0	0.0	0.0
4486567	0.0	0.0	0.0	0.0	0.0	2.0	0.0	0.0	0.0
4486568	0.0	0.0	0.0	0.0	0.0	2.0	0.0	0.0	0.0
4486569	0.0	0.0	0.0	0.0	0.0	2.0	0.0	0.0	0.0
4486570	0.0	0.0	0.0	0.0	0.0	2.0	0.0	0.0	0.0
4486571	0.0	0.0	0.0	0.0	0.0	2.0	0.0	0.0	0.0
4486572	0.0	0.0	0.0	0.0	0.0	2.0	0.0	0.0	0.0
4486573	0.0	0.0	0.0	0.0	0.0	2.0	0.0	0.0	0.0
4486574	0.0	0.0	0.0	0.0	0.0	2.0	0.0	0.0	0.0
4486575	0.0	0.0	0.0	0.0	0.0	2.0	0.0	0.0	0.0
4486576	0.0	0.0	0.0	0.0	0.0	2.0	0.0	0.0	0.0
4486577	0.0	0.0	0.0	0.0	0.0	2.0	0.0	0.0	0.0
4486578	0.0	0.0	0.0	0.0	0.0	2.0	0.0	0.0	0.0
4486579	0.0	0.0	0.0	0.0	0.0	2.0	0.0	0.0	0.0
4486580	0.0	0.0	0.0	0.0	0.0	2.0	0.0	0.0	0.0
4486581	0.0	0.0	0.0	0.0	0.0	2.0	0.0	0.0	0.0
4486582	0.0	0.0	0.0	0.0	0.0	2.0	0.0	0.0	0.0
4486583	0.0	0.0	0.0	0.0	0.0	2.0	0.0	0.0	0.0
4486584	0.0	0.0	0.0	0.0	0.0	2.0	0.0	0.0	0.0
4486585	0.0	0.0	0.0	0.0	0.0	2.0	0.0	0.0	0.0
4486586	0.0	0.0	0.0	0.0	0.0	2.0	0.0	0.0	0.0
4486587	0.0	0.0	0.0	0.0	0.0	2.0	0.0	0.0	0.0
4486588	0.0	0.0	0.0	0.0	0.0	2.0	0.0	0.0	0.0
4486589	0.0	0.0	0.0	0.0	0.0	2.0	0.0	0.0	0.0
4486590	0.0	0.0	0.0	0.0	0.0	2.0	0.0	0.0	0.0
4486591	0.0	0.0	0.0	0.0	0.0	2.0	0.0	0.0	0.0
4486592	0.0	0.0	0.0	0.0	0.0	2.0	0.0	0.0	0.0
4486593	0.0	0.0	0.0	0.0	0.0	2.0	0.0	0.0	0.0
4486594	0.0	0.0	0.0	0.0	0.0	2.0	0.0	0.0	0.0
4486595	0.0	0.0	0.0	0.0	0.0	2.0	0.0	0.0	0.0
4486596	0.0	0.0	0.0	0.0	0.0	2.0	0.0	0.0	0.0
4486597	0.0	0.0	0.0	0.0	0.0	2.0	0.0	0.0	0.0
4486598	0.0	0.0	0.0	0.0	0.0	2.0	0.0	0.0	0.0
4486599	0.0	0.0	0.0	0.0	0.0	2.0	0.0	0.0	0.0
4486600	0.0	0.0	0.0	0.0	0.0	2.0	0.0	0.0	0.0
4486601	0.0	0.0	0.0	0.0	0.0	2.0	0.0	0.0	0.0
4486602	0.0	0.0	0.0	0.0	0.0	2.0	0.0	0.0	0.0
4486603	0.0	0.0	0.0	0.0	0.0	2.0	0.0	0.0	0.0
4486604	0.0	0.0	0.0	0.0	0.0	2.0	0.0	0.0	0.0
4486605	0.0	0.0	0.0	0.0	0.0	2.0	0.0	0.0	0.0
4486606	0.0	0.0	0.0	0.0	0.0	0.0	0.0	0.0	0.0
4486607	0.0	0.0	0.0	0.0	0.0	0.0	0.0	0.0	0.0
4486608	0.0	0.0	0.0	0.0	0.0	0.0	0.0	0.0	0.0
4486609	0.0	0.0	0.0	0.0	0.0	0.0	0.0	0.0	0.0
4486610	0.0	0.0	0.0	0.0	0.0	0.0	0.0	0.0	0.0
4486611	0.0	0.0	0.0	0.0	0.0	0.0	0.0	0.0	0.0
4486612	0.0	0.0	0.0	0.0	0.0	0.0	0.0	0.0	0.0
4486613	0.0	0.0	0.0	0.0	0.0	0.0	0.0	0.0	0.0
4486614	0.0	0.0	0.0	0.0	0.0	0.0	0.0	0.0	0.0
4486615	0.0	0.0	0.0	0.0	0.0	0.0	0.0	0.0	0.0
4486616	0.0	0.0	0.0	0.0	0.0	0.0	0.0	0.0	0.0
4486617	0.0	0.0	0.0	0.0	0.0	0.0	0.0	0.0	0.0
4486618	0.0	0.0	0.0	0.0	0.0	0.0	0.0	0.0	0.0
4486619	0.0	0.0	0.0	0.0	0.0	0.0	0.0	0.0	0.0
4486620	0.0	0.0	0.0	0.0	0.0	0.0	0.0	0.0	0.0
4486621	0.0	0.0	0.0	0.0	0.0	0.0	0.0	0.0	0.0
4486622	0.0	0.0	0.0	0.0	0.0	0.0	0.0	0.0	0.0
4486623	0.0	0.0	0.0	0.0	0.0	0.0	0.0	0.0	0.0
4486624	0.0	0.0	0.0	0.0	0.0	0.0	0.0	0.0	0.0
4486625	0.0	0.0	0.0	0.0	0.0	0.0	0.0	0.0	0.0
4486626	0.0	0.0	0.0	0.0	0.0	0.0	0.0	0.0	0.0
4486627	0.0	0.0	0.0	0.0	0.0	0.0	0.0	0.0	0.0
4486628	0.0	0.0	0.0	0.0	0.0	0.0	0.0	0.0	0.0
4486629	0.0	0.0	0.0	0.0	0.0	0.0	0.0	0.0	0.0
4486630	0.0	0.0	0.0	0.0	0.0	0.0	0.0	0.0	0.0
4486631	0.0	0.0	0.0	0.0	0.0	0.0	0.0	0.0	0.0
4486632	0.0	0.0	0.0	0.0	0.0	0.0	0.0	0.0	0.0
4486633	0.0	0.0	0.0	0.0	0.0	0.0	0.0	0.0	0.0
4486634	0.0	0.0	0.0	0.0	0.0	0.0	0.0	0.0	0.0
4486635	0.0	0.0	0.0	0.0	0.0	0.0	0.0	0.0	0.0
4486636	0.0	0.0	0.0	0.0	0.0	0.0	0.0	0.0	0.0
4486637	0.0	0.0	0.0	0.0	0.0	0.0	0.0	0.0	0.0
4486638	0.0	0.0	0.0	0.0	0.0	0.0	0.0	0.0	0.0
4486639	0.0	0.0	0.0	0.0	0.0	0.0	0.0	0.0	0.0
4486640	0.0	0.0	0.0	0.0	0.0	0.0	0.0	0.0	0.0
4486641	0.0	0.0	0.0	0.0	0.0	0.0	0.0	0.0	0.0
4486642	0.0	0.0	0.0	0.0	0.0	0.0	0.0	0.0	0.0
4486643	0.0	0.0	0.0	0.0	0.0	0.0	0.0	0.0	0.0
4486644	0.0	0.0	0.0	0.0	0.0	0.0	0.0	0.0	0.0
4486645	0.0	0.0	0.0	0.0	0.0	0.0	0.0	0.0	0.0
4486646	0.0	0.0	0.0	0.0	0.0	0.0	0.0	0.0	0.0
4486647	0.0	0.0	0.0	0.0	0.0	0.0	0.0	0.0	0.0
4486648	0.0	0.0	0.0	0.0	0.0	0.0	0.0	0.0	0.0
4486649	0.0	0.0	0.0	0.0	0.0	0.0	0.0	0.0	0.0
4486650	0.0	0.0	0.0	0.0	0.0	0.0	0.0	0.0	0.0
4486651	0.0	0.0	0.0	0.0	0.0	0.0	0.0	0.0	0.0
4486652	0.0	0.0	0.0	0.0	0.0	0.0	0.0	0.0	0.0
4486653	0.0	0.0	0.0	0.0	0.0	0.0	0.0	0.0	0.0
4486654	0.0	0.0	0.0	0.0	0.0	0.0	0.0	0.0	0.0
4486655	0.0	0.0	0.0	0.0	0.0	0.0	0.0	0.0	0.0
4486656	0.0	0.0	0.0	0.0	0.0	0.0	0.0	0.0	0.0
4486657	0.0	0.0	0.0	0.0	0.0	0.0	0.0	0.0	0.0
4486658	0.0	0.0	0.0	0.0	0.0	0.0	0.0	0.0	0.0
4486659	0.0	0.0	0.0	0.0	0.0	0.0	0.0	0.0	0.0
4486660	0.0	0.0	0.0	0.0	0.0	0.0	0.0	0.0	0.0
4486661	0.0	0.0	0.0	0.0	0.0	0.0	0.0	0.0	0.0
4486662	0.0	0.0	0.0	0.0	0.0	0.0	0.0	0.0	0.0
4486663	0.0	0.0	0.0	0.0	0.0	0.0	0.0	0.0	0.0
4486664	0.0	0.0	0.0	0.0	0.0	0.0	0.0	0.0	0.0
4486665	0.0	0.0	0.0	0.0	0.0	0.0	0.0	0.0	0.0
4486666	0.0	0.0	0.0	0.0	0.0	0.0	0.0	0.0	0.0
4486667	0.0	0.0	0.0	0.0	0.0	0.0	0.0	0.0	0.0
4486668	0.0	0.0	0.0	0.0	0.0	0.0	0.0	0.0	0.0
4486669	0.0	0.0	0.0	0.0	0.0	0.0	0.0	0.0	0.0
4486670	0.0	0.0	0.0	0.0	0.0	0.0	0.0	0.0	0.0
4486671	0.0	0.0	0.0	0.0	0.0	0.0	0.0	0.0	0.0
4486672	0.0	0.0	0.0	0.0	0.0	0.0	0.0	0.0	0.0
4486673	0.0	0.0	0.0	0.0	0.0	0.0	0.0	0.0	0.0
4486674	0.0	0.0	0.0	0.0	0.0	0.0	0.0	0.0	0.0
4486675	0.0	0.0	0.0	0.0	0.0	0.0	0.0	0.0	0.0
4486676	0.0	0.0	0.0	0.0	0.0	0.0	0.0	0.0	0.0
4486677	0.0	0.0	0.0	0.0	0.0	0.0	0.0	0.0	0.0
4486678	0.0	0.0	0.0	0.0	0.0	0.0	0.0	0.0	0.0
4486679	0.0	0.0	0.0	0.0	0.0	0.0	0.0	0.0	0.0
4486680	0.0	0.0	0.0	0.0	0.0	0.0	0.0	0.0	0.0
4486681	0.0	0.0	0.0	0.0	0.0	0.0	0.0	0.0	0.0
4486682	0.0	0.0	0.0	0.0	0.0	0.0	0.0	0.0	0.0
4486683	0.0	0.0	0.0	0.0	0.0	0.0	0.0	0.0	0.0
4486684	0.0	0.0	0.0	0.0	0.0	0.0	0.0	0.0	0.0
4486685	0.0	0.0	0.0	0.0	0.0	0.0	0.0	0.0	0.0
4486686	0.0	0.0	0.0	0.0	0.0	0.0	0.0	0.0	0.0
4486687	0.0	0.0	0.0	0.0	0.0	0.0	0.0	0.0	0.0
4486688	0.0	0.0	0.0	0.0	0.0	0.0	0.0	0.0	0.0
4486689	0.0	0.0	0.0	0.0	0.0	0.0	0.0	0.0	0.0
4486690	0.0	0.0	0.0	0.0	0.0	0.0	0.0	0.0	0.0
4486691	0.0	0.0	0.0	0.0	0.0	0.0	0.0	0.0	0.0
4486692	0.0	0.0	0.0	0.0	0.0	0.0	0.0	0.0	0.0
4486693	0.0	0.0	0.0	0.0	0.0	0.0	0.0	0.0	0.0
4486694	0.0	0.0	0.0	0.0	0.0	0.0	0.0	0.0	0.0
4486695	0.0	0.0	0.0	0.0	0.0	0.0	0.0	0.0	0.0
4486696	0.0	0.0	0.0	0.0	0.0	0.0	0.0	0.0	0.0
4486697	0.0	0.0	0.0	0.0	0.0	0.0	0.0	0.0	0.0
4486698	0.0	0.0	0.0	0.0	0.0	0.0	0.0	0.0	0.0
4486699	0.0	0.0	0.0	0.0	0.0	0.0	0.0	0.0	0.0
4486700	0.0	0.0	0.0	0.0	0.0	0.0	0.0	0.0	0.0
4486701	0.0	0.0	0.0	0.0	0.0	0.0	0.0	0.0	0.0
4486702	0.0	0.0	0.0	0.0	0.0	0.0	0.0	0.0	0.0
4486703	0.0	0.0	0.0	0.0	0.0	0.0	0.0	0.0	0.0
4486704	0.0	0.0	0.0	0.0	0.0	0.0	0.0	0.0	0.0
4486705	0.0	0.0	0.0	0.0	0.0	0.0	0.0	0.0	0.0
4486706	0.0	0.0	0.0	0.0	0.0	0.0	0.0	0.0	0.0
4486707	0.0	0.0	0.0	0.0	0.0	0.0	0.0	0.0	0.0
4486708	0.0	0.0	0.0	0.0	0.0	0.0	0.0	0.0	0.0
4486709	0.0	0.0	0.0	0.0	0.0	0.0	0.0	0.0	0.0
4486710	0.0	0.0	0.0	0.0	0.0	0.0	0.0	0.0	0.0
4486711	0.0	0.0	0.0	0.0	0.0	0.0	0.0	0.0	0.0
4486712	0.0	0.0	0.0	0.0	0.0	0.0	0.0	0.0	0.0
4486713	0.0	0.0	0.0	0.0	0.0	0.0	0.0	0.0	0.0
4486714	0.0	0.0	0.0	0.0	0.0	0.0	0.0	0.0	0.0
4486715	0.0	0.0	0.0	0.0	0.0	0.0	0.0	0.0	0.0
4486716	0.0	0.0	0.0	0.0	0.0	0.0	0.0	0.0	0.0
4486717	0.0	0.0	0.0	0.0	0.0	0.0	0.0	0.0	0.0
4486718	0.0	0.0	0.0	0.0	0.0	0.0	0.0	0.0	0.0
4486719	0.0	0.0	0.0	0.0	0.0	0.0	0.0	0.0	0.0
4486720	0.0	0.0	0.0	0.0	0.0	0.0	0.0	0.0	0.0
4486721	0.0	0.0	0.0	0.0	0.0	0.0	0.0	0.0	0.0
4486722	0.0	0.0	0.0	0.0	0.0	0.0	0.0	0.0	0.0
4486723	0.0	0.0	0.0	0.0	0.0	0.0	0.0	0.0	0.0
4486724	0.0	0.0	0.0	0.0	0.0	0.0	0.0	0.0	0.0
4486725	0.0	0.0	0.0	0.0	0.0	0.0	0.0	0.0	0.0
4486726	0.0	0.0	0.0	0.0	0.0	0.0	0.0	0.0	0.0
4486727	0.0	0.0	0.0	0.0	0.0	0.0	0.0	0.0	0.0
4486728	0.0	0.0	0.0	0.0	0.0	0.0	0.0	0.0	0.0
4486729	0.0	0.0	0.0	0.0	0.0	0.0	0.0	0.0	0.0
4486730	0.0	0.0	0.0	0.0	0.0	0.0	0.0	0.0	0.0
4486731	0.0	0.0	0.0	0.0	0.0	0.0	0.0	0.0	0.0
4486732	0.0	0.0	0.0	0.0	0.0	0.0	0.0	0.0	0.0
4486733	0.0	0.0	0.0	0.0	0.0	0.0	0.0	0.0	0.0
4486734	0.0	0.0	0.0	0.0	0.0	0.0	0.0	0.0	0.0
4486735	0.0	0.0	0.0	0.0	0.0	0.0	0.0	0.0	0.0
4486736	0.0	0.0	0.0	0.0	0.0	0.0	0.0	0.0	0.0
4486737	0.0	0.0	0.0	0.0	0.0	0.0	0.0	0.0	0.0
4486738	0.0	0.0	0.0	0.0	0.0	0.0	0.0	0.0	0.0
4486739	0.0	0.0	0.0	0.0	0.0	0.0	0.0	0.0	0.0
4486740	0.0	0.0	0.0	0.0	0.0	0.0	0.0	0.0	0.0
4486741	0.0	0.0	0.0	0.0	0.0	0.0	0.0	0.0	0.0
4486742	0.0	0.0	0.0	0.0	0.0	0.0	0.0	0.0	0.0
4486743	0.0	0.0	0.0	0.0	0.0	0.0	0.0	0.0	0.0
4486744	0.0	0.0	0.0	0.0	0.0	0.0	0.0	0.0	0.0
4486745	0.0	0.0	0.0	0.0	0.0	0.0	0.0	0.0	0.0
4486746	0.0	0.0	0.0	0.0	0.0	0.0	0.0	0.0	0.0
4486747	0.0	0.0	0.0	0.0	0.0	0.0	0.0	0.0	0.0
4486748	0.0	0.0	0.0	0.0	0.0	0.0	0.0	0.0	0.0
4486749	0.0	0.0	0.0	0.0	0.0	0.0	0.0	0.0	0.0
4486750	0.0	0.0	0.0	0.0	0.0	0.0	0.0	0.0	0.0
4486751	0.0	0.0	0.0	0.0	0.0	0.0	0.0	0.0	0.0
4486752	0.0	0.0	0.0	0.0	0.0	0.0	0.0	0.0	0.0
4486753	0.0	0.0	0.0	0.0	0.0	0.0	0.0	0.0	0.0
4486754	0.0	0.0	0.0	0.0	0.0	0.0	0.0	0.0	0.0
4486755	0.0	0.0	0.0	0.0	0.0	0.0	0.0	0.0	0.0
4486756	0.0	0.0	0.0	0.0	0.0	0.0	0.0	0.0	0.0
4486757	0.0	0.0	0.0	0.0	0.0	0.0	0.0	0.0	0.0
4486758	0.0	0.0	0.0	0.0	0.0	0.0	0.0	0.0	0.0
4486759	0.0	0.0	0.0	0.0	0.0	0.0	0.0	0.0	0.0
4486760	0.0	0.0	0.0	0.0	0.0	0.0	0.0	0.0	0.0
4486761	0.0	0.0	0.0	0.0	0.0	0.0	0.0	0.0	0.0
4486762	0.0	0.0	0.0	0.0	0.0	0.0	0.0	0.0	0.0
4486763	0.0	0.0	0.0	0.0	0.0	0.0	0.0	0.0	0.0
4486764	0.0	0.0	0.0	0.0	0.0	0.0	0.0	0.0	0.0
4486765	0.0	0.0	0.0	0.0	0.0	0.0	0.0	0.0	0.0
4486766	0.0	0.0	0.0	0.0	0.0	0.0	0.0	0.0	0.0
4486767	0.0	0.0	0.0	0.0	0.0	0.0	0.0	0.0	0.0
4486768	0.0	0.0	0.0	0.0	0.0	0.0	0.0	0.0	0.0
4486769	0.0	0.0	0.0	0.0	0.0	0.0	0.0	0.0	0.0
4486770	0.0	0.0	0.0	0.0	0.0	0.0	0.0	0.0	0.0
4486771	0.0	0.0	0.0	0.0	0.0	0.0	0.0	0.0	0.0
4486772	0.0	0.0	0.0	0.0	0.0	0.0	0.0	0.0	0.0
4486773	0.0	0.0	0.0	0.0	0.0	0.0	0.0	0.0	0.0
4486774	0.0	0.0	0.0	0.0	0.0	0.0	0.0	0.0	0.0
4486775	0.0	0.0	0.0	0.0	0.0	0.0	0.0	0.0	0.0
4486776	0.0	0.0	0.0	0.0	0.0	0.0	0.0	0.0	0.0
4486777	0.0	0.0	0.0	0.0	0.0	0.0	0.0	0.0	0.0
4486778	0.0	0.0	0.0	0.0	0.0	0.0	0.0	0.0	0.0
4486779	0.0	0.0	0.0	0.0	0.0	0.0	0.0	0.0	0.0
4486780	0.0	0.0	0.0	0.0	0.0	0.0	0.0	0.0	0.0
4486781	0.0	0.0	0.0	0.0	0.0	0.0	0.0	0.0	0.0
4486782	0.0	0.0	0.0	0.0	0.0	0.0	0.0	0.0	0.0
4486783	0.0	0.0	0.0	0.0	0.0	0.0	0.0	0.0	0.0
4486784	0.0	0.0	0.0	0.0	0.0	0.0	0.0	0.0	0.0
4486785	0.0	0.0	0.0	0.0	0.0	0.0	0.0	0.0	0.0
4486786	0.0	0.0	0.0	0.0	0.0	0.0	0.0	0.0	0.0
4486787	0.0	0.0	0.0	0.0	0.0	0.0	0.0	0.0	0.0
4486788	0.0	0.0	0.0	0.0	0.0	0.0	0.0	0.0	0.0
4486789	0.0	0.0	0.0	0.0	0.0	0.0	0.0	0.0	0.0
4486790	0.0	0.0	0.0	0.0	0.0	0.0	0.0	0.0	0.0
4486791	0.0	0.0	0.0	0.0	0.0	0.0	0.0	0.0	0.0
4486792	0.0	0.0	0.0	0.0	0.0	0.0	0.0	0.0	0.0
4486793	0.0	0.0	0.0	0.0	0.0	0.0	0.0	0.0	0.0
4486794	0.0	0.0	0.0	0.0	0.0	0.0	0.0	0.0	0.0
4486795	0.0	0.0	0.0	0.0	0.0	0.0	0.0	0.0	0.0
4486796	0.0	0.0	0.0	0.0	0.0	0.0	0.0	0.0	0.0
4486797	0.0	0.0	0.0	0.0	0.0	0.0	0.0	0.0	0.0
4486798	0.0	0.0	0.0	0.0	0.0	0.0	0.0	0.0	0.0
4486799	0.0	0.0	0.0	0.0	0.0	0.0	0.0	0.0	0.0
4486800	0.0	0.0	0.0	0.0	0.0	0.0	0.0	0.0	0.0
4486801	0.0	0.0	0.0	0.0	0.0	0.0	0.0	0.0	0.0
4486802	0.0	0.0	0.0	0.0	0.0	0.0	0.0	0.0	0.0
4486803	0.0	0.0	0.0	0.0	0.0	0.0	0.0	0.0	0.0
4486804	0.0	0.0	0.0	0.0	0.0	0.0	0.0	0.0	0.0
4486805	0.0	0.0	0.0	0.0	0.0	0.0	0.0	0.0	0.0
4486806	0.0	0.0	0.0	0.0	0.0	0.0	0.0	0.0	0.0
4486807	0.0	0.0	0.0	0.0	0.0	0.0	0.0	0.0	0.0
4486808	0.0	0.0	0.0	0.0	0.0	0.0	0.0	0.0	0.0
4486809	0.0	0.0	0.0	0.0	0.0	0.0	0.0	0.0	0.0
4486810	0.0	0.0	0.0	0.0	0.0	0.0	0.0	0.0	0.0
4486811	0.0	0.0	0.0	0.0	0.0	0.0	0.0	0.0	0.0
4486812	0.0	0.0	0.0	0.0	0.0	0.0	0.0	0.0	0.0
4486813	0.0	0.0	0.0	0.0	0.0	0.0	0.0	0.0	0.0
4486814	0.0	0.0	0.0	0.0	0.0	0.0	0.0	0.0	0.0
4486815	0.0	0.0	0.0	0.0	0.0	0.0	0.0	0.0	0.0
4486816	0.0	0.0	0.0	0.0	0.0	0.0	0.0	0.0	0.0
4486817	0.0	0.0	0.0	0.0	0.0	0.0	0.0	0.0	0.0
4486818	0.0	0.0	0.0	0.0	0.0	0.0	0.0	0.0	0.0
4486819	0.0	0.0	0.0	0.0	0.0	0.0	0.0	0.0	0.0
4486820	0.0	0.0	0.0	0.0	0.0	0.0	0.0	0.0	0.0
4486821	0.0	0.0	0.0	0.0	0.0	0.0	0.0	0.0	0.0
4486822	0.0	0.0	0.0	0.0	0.0	0.0	0.0	0.0	0.0
4486823	0.0	0.0	0.0	0.0	0.0	0.0	0.0	0.0	0.0
4486824	0.0	0.0	0.0	0.0	0.0	0.0	0.0	0.0	0.0
4486825	0.0	0.0	0.0	0.0	0.0	0.0	0.0	0.0	0.0
4486826	0.0	0.0	0.0	0.0	0.0	0.0	0.0	0.0	0.0
4486827	0.0	0.0	0.0	0.0	0.0	0.0	0.0	0.0	0.0
4486828	0.0	0.0	0.0	0.0	0.0	0.0	0.0	0.0	0.0
4486829	0.0	0.0	0.0	0.0	0.0	0.0	0.0	0.0	0.0
4486830	0.0	0.0	0.0	0.0	0.0	0.0	0.0	0.0	0.0
4486831	0.0	0.0	0.0	0.0	0.0	0.0	0.0	0.0	0.0
4486832	0.0	0.0	0.0	0.0	0.0	0.0	0.0	0.0	0.0
4486833	0.0	0.0	0.0	0.0	0.0	0.0	0.0	0.0	0.0
4486834	0.0	0.0	0.0	0.0	0.0	0.0	0.0	0.0	0.0
4486835	0.0	0.0	0.0	0.0	0.0	0.0	0.0	0.0	0.0
4486836	0.0	0.0	0.0	0.0	0.0	0.0	0.0	0.0	0.0
4486837	0.0	0.0	0.0	0.0	0.0	0.0	0.0	0.0	0.0
4486838	0.0	0.0	0.0	0.0	0.0	0.0	0.0	0.0	0.0
4486839	0.0	0.0	0.0	0.0	0.0	0.0	0.0	0.0	0.0
4486840	0.0	0.0	0.0	0.0	0.0	0.0	0.0	0.0	0.0
4486841	0.0	0.0	0.0	0.0	0.0	0.0	0.0	0.0	0.0
4486842	0.0	0.0	0.0	0.0	0.0	0.0	0.0	0.0	0.0
4486843	0.0	0.0	0.0	0.0	0.0	0.0	0.0	0.0	0.0
4486844	0.0	0.0	0.0	0.0	0.0	0.0	0.0	0.0	0.0
4486845	0.0	0.0	0.0	0.0	0.0	0.0	0.0	0.0	0.0
4486846	0.0	0.0	0.0	0.0	0.0	0.0	0.0	0.0	0.0
4486847	0.0	0.0	0.0	0.0	0.0	0.0	0.0	0.0	0.0
4486848	0.0	0.0	0.0	0.0	0.0	0.0	0.0	0.0	0.0
4486849	0.0	0.0	0.0	0.0	0.0	0.0	0.0	0.0	0.0
4486850	0.0	0.0	0.0	0.0	0.0	0.0	0.0	0.0	0.0
4486851	0.0	0.0	0.0	0.0	0.0	0.0	0.0	0.0	0.0
4486852	0.0	0.0	0.0	0.0	0.0	0.0	0.0	0.0	0.0
4486853	0.0	0.0	0.0	0.0	0.0	0.0	0.0	0.0	0.0
4486854	0.0	0.0	0.0	0.0	0.0	0.0	0.0	0.0	0.0
4486855	0.0	0.0	0.0	0.0	0.0	0.0	0.0	0.0	0.0
4486856	0.0	0.0	0.0	0.0	0.0	0.0	0.0	0.0	0.0
4486857	0.0	0.0	0.0	0.0	0.0	0.0	0.0	0.0	0.0
4486858	0.0	0.0	0.0	0.0	0.0	0.0	0.0	0.0	0.0
4486859	0.0	0.0	0.0	0.0	0.0	0.0	0.0	0.0	0.0
4486860	0.0	0.0	0.0	0.0	0.0	0.0	0.0	0.0	0.0
4486861	0.0	0.0	0.0	0.0	0.0	0.0	0.0	0.0	0.0
4486862	0.0	0.0	0.0	0.0	0.0	0.0	0.0	0.0	0.0
4486863	0.0	0.0	0.0	0.0	0.0	0.0	0.0	0.0	0.0
4486864	0.0	0.0	0.0	0.0	0.0	0.0	0.0	0.0	0.0
4486865	0.0	0.0	0.0	0.0	0.0	0.0	0.0	0.0	0.0
4486866	0.0	0.0	0.0	0.0	0.0	0.0	0.0	0.0	0.0
4486867	0.0	0.0	0.0	0.0	0.0	0.0	0.0	0.0	0.0
4486868	0.0	0.0	0.0	0.0	0.0	0.0	0.0	0.0	0.0
4486869	0.0	0.0	0.0	0.0	0.0	0.0	0.0	0.0	0.0
4486870	0.0	0.0	0.0	0.0	0.0	0.0	0.0	0.0	0.0
4486871	0.0	0.0	0.0	0.0	0.0	0.0	0.0	0.0	0.0
4486872	0.0	0.0	0.0	0.0	0.0	0.0	0.0	0.0	0.0
4486873	0.0	0.0	0.0	0.0	0.0	0.0	0.0	0.0	0.0
4486874	0.0	0.0	0.0	0.0	0.0	0.0	0.0	0.0	0.0
4486875	0.0	0.0	0.0	0.0	0.0	0.0	0.0	0.0	0.0
4486876	0.0	0.0	0.0	0.0	0.0	0.0	0.0	0.0	0.0
4486877	0.0	0.0	0.0	0.0	0.0	0.0	0.0	0.0	0.0
4486878	0.0	0.0	0.0	0.0	0.0	0.0	0.0	0.0	0.0
4486879	0.0	0.0	0.0	0.0	0.0	0.0	0.0	0.0	0.0
4486880	0.0	0.0	0.0	0.0	0.0	0.0	0.0	0.0	0.0
4486881	0.0	0.0	0.0	0.0	0.0	0.0	0.0	0.0	0.0
4486882	0.0	0.0	0.0	0.0	0.0	0.0	0.0	0.0	0.0
4486883	0.0	0.0	0.0	0.0	0.0	0.0	0.0	0.0	0.0
4486884	0.0	0.0	0.0	0.0	0.0	0.0	0.0	0.0	0.0
4486885	0.0	0.0	0.0	0.0	0.0	0.0	0.0	0.0	0.0
4486886	0.0	0.0	0.0	0.0	0.0	0.0	0.0	0.0	0.0
4486887	0.0	0.0	0.0	0.0	0.0	0.0	0.0	0.0	0.0
4486888	0.0	0.0	0.0	0.0	0.0	0.0	0.0	0.0	0.0
4486889	0.0	0.0	0.0	0.0	0.0	0.0	0.0	0.0	0.0
4486890	0.0	0.0	0.0	0.0	0.0	0.0	0.0	0.0	0.0
4486891	0.0	0.0	0.0	0.0	0.0	0.0	0.0	0.0	0.0
4486892	0.0	0.0	0.0	0.0	0.0	0.0	0.0	0.0	0.0
4486893	0.0	0.0	0.0	0.0	0.0	0.0	0.0	0.0	0.0
4486894	0.0	0.0	0.0	0.0	0.0	0.0	0.0	0.0	0.0
4486895	0.0	0.0	0.0	0.0	0.0	0.0	0.0	0.0	0.0
4486896	0.0	0.0	0.0	0.0	0.0	0.0	0.0	0.0	0.0
4486897	0.0	0.0	0.0	0.0	0.0	0.0	0.0	0.0	0.0
4486898	0.0	0.0	0.0	0.0	0.0	0.0	0.0	0.0	0.0
4486899	0.0	0.0	0.0	0.0	0.0	0.0	0.0	0.0	0.0
4486900	0.0	0.0	0.0	0.0	0.0	0.0	0.0	0.0	0.0
4486901	0.0	0.0	0.0	0.0	0.0	0.0	0.0	0.0	0.0
4486902	0.0	0.0	0.0	0.0	0.0	0.0	0.0	0.0	0.0
4486903	0.0	0.0	0.0	0.0	0.0	0.0	0.0	0.0	0.0
4486904	0.0	0.0	0.0	0.0	0.0	0.0	0.0	0.0	0.0
4486905	0.0	0.0	0.0	0.0	0.0	2.0	0.0	0.0	0.0
4486906	0.0	0.0	0.0	0.0	0.0	2.0	0.0	0.0	0.0
4486907	0.0	0.0	0.0	0.0	0.0	2.0	0.0	0.0	0.0
4486908	0.0	0.0	0.0	0.0	0.0	2.0	0.0	0.0	0.0
4486909	0.0	0.0	0.0	0.0	0.0	2.0	0.0	0.0	0.0
4486910	0.0	0.0	0.0	0.0	0.0	2.0	0.0	0.0	0.0
4486911	0.0	0.0	0.0	0.0	0.0	2.0	0.0	0.0	0.0
4486912	0.0	0.0	0.0	0.0	0.0	2.0	0.0	0.0	0.0
4486913	0.0	0.0	0.0	0.0	0.0	2.0	0.0	0.0	0.0
4486914	0.0	0.0	0.0	0.0	0.0	2.0	0.0	0.0	0.0
4486915	0.0	0.0	0.0	0.0	0.0	2.0	0.0	0.0	0.0
4486916	0.0	0.0	0.0	0.0	0.0	2.0	0.0	0.0	0.0
4486917	0.0	0.0	0.0	0.0	0.0	2.0	0.0	0.0	0.0
4486918	0.0	0.0	0.0	0.0	0.0	2.0	0.0	0.0	0.0
4486919	0.0	0.0	0.0	0.0	0.0	2.0	0.0	0.0	0.0
4486920	0.0	0.0	0.0	0.0	0.0	2.0	0.0	0.0	0.0
4486921	0.0	0.0	0.0	0.0	0.0	2.0	0.0	0.0	0.0
4486922	0.0	0.0	0.0	0.0	0.0	2.0	0.0	0.0	0.0
4486923	0.0	0.0	0.0	0.0	0.0	2.0	0.0	0.0	0.0
4486924	0.0	0.0	0.0	0.0	0.0	2.0	0.0	0.0	0.0
4486925	0.0	0.0	0.0	0.0	0.0	2.0	0.0	0.0	0.0
4486926	0.0	0.0	0.0	0.0	0.0	2.0	0.0	0.0	0.0
4486927	0.0	0.0	0.0	0.0	0.0	2.0	0.0	0.0	0.0
4486928	0.0	0.0	0.0	0.0	0.0	2.0	0.0	0.0	0.0
4486929	0.0	0.0	0.0	0.0	0.0	2.0	0.0	0.0	0.0
4486930	0.0	0.0	0.0	0.0	0.0	2.0	0.0	0.0	0.0
4486931	0.0	0.0	0.0	0.0	0.0	2.0	0.0	0.0	0.0
4486932	0.0	0.0	0.0	0.0	0.0	2.0	0.0	0.0	0.0
4486933	0.0	0.0	0.0	0.0	0.0	2.0	0.0	0.0	0.0
4486934	0.0	0.0	0.0	0.0	0.0	2.0	0.0	0.0	0.0
4486935	0.0	0.0	0.0	0.0	0.0	2.0	0.0	0.0	0.0
4486936	0.0	0.0	0.0	0.0	0.0	2.0	0.0	0.0	0.0
4486937	0.0	0.0	0.0	0.0	0.0	2.0	0.0	0.0	0.0
4486938	0.0	0.0	0.0	0.0	0.0	2.0	0.0	0.0	0.0
4486939	0.0	0.0	0.0	0.0	0.0	2.0	0.0	0.0	0.0
4486940	0.0	0.0	0.0	0.0	0.0	2.0	0.0	0.0	0.0
4486941	0.0	0.0	0.0	0.0	0.0	2.0	0.0	0.0	0.0
4486942	0.0	0.0	0.0	0.0	0.0	2.0	0.0	0.0	0.0
4486943	0.0	0.0	0.0	0.0	0.0	2.0	0.0	0.0	0.0
4486944	0.0	0.0	0.0	0.0	0.0	2.0	0.0	0.0	0.0
4486945	0.0	0.0	0.0	0.0	0.0	2.0	0.0	0.0	0.0
4486946	0.0	0.0	0.0	0.0	0.0	2.0	0.0	0.0	0.0
4486947	0.0	0.0	0.0	0.0	0.0	2.0	0.0	0.0	0.0
4486948	0.0	0.0	0.0	0.0	0.0	2.0	0.0	0.0	0.0
4486949	0.0	0.0	0.0	0.0	0.0	2.0	0.0	0.0	0.0
4486950	0.0	0.0	0.0	0.0	0.0	2.0	0.0	0.0	0.0
4486951	0.0	0.0	0.0	0.0	0.0	2.0	0.0	0.0	0.0
4486952	0.0	0.0	0.0	0.0	0.0	2.0	0.0	0.0	0.0
4486953	0.0	0.0	0.0	0.0	0.0	2.0	0.0	0.0	0.0
4486954	0.0	0.0	0.0	0.0	0.0	2.0	0.0	0.0	0.0
4486955	0.0	0.0	0.0	0.0	0.0	2.0	0.0	0.0	0.0
4486956	0.0	0.0	0.0	0.0	0.0	2.0	0.0	0.0	0.0
4486957	0.0	0.0	0.0	0.0	0.0	2.0	0.0	0.0	0.0
4486958	0.0	0.0	0.0	0.0	0.0	2.0	0.0	0.0	0.0
4486959	0.0	0.0	0.0	0.0	0.0	2.0	0.0	0.0	0.0
4486960	0.0	0.0	0.0	0.0	0.0	2.0	0.0	0.0	0.0
4486961	0.0	0.0	0.0	0.0	0.0	2.0	0.0	0.0	0.0
4486962	0.0	0.0	0.0	0.0	0.0	2.0	0.0	0.0	0.0
4486963	0.0	0.0	0.0	0.0	0.0	2.0	0.0	0.0	0.0
4486964	0.0	0.0	0.0	0.0	0.0	2.0	0.0	0.0	0.0
4486965	0.0	0.0	0.0	0.0	0.0	2.0	0.0	0.0	0.0
4486966	0.0	0.0	0.0	0.0	0.0	2.0	0.0	0.0	0.0
4486967	0.0	0.0	0.0	0.0	0.0	2.0	0.0	0.0	0.0
4486968	0.0	0.0	0.0	0.0	0.0	2.0	0.0	0.0	0.0
4486969	0.0	0.0	0.0	0.0	0.0	2.0	0.0	0.0	0.0
4486970	0.0	0.0	0.0	0.0	0.0	2.0	0.0	0.0	0.0
4486971	0.0	0.0	0.0	0.0	0.0	2.0	0.0	0.0	0.0
4486972	0.0	0.0	0.0	0.0	0.0	2.0	0.0	0.0	0.0
4486973	0.0	0.0	0.0	0.0	0.0	2.0	0.0	0.0	0.0
4486974	0.0	0.0	0.0	0.0	0.0	2.0	0.0	0.0	0.0
4486975	0.0	0.0	0.0	0.0	0.0	2.0	0.0	0.0	0.0
4486976	0.0	0.0	0.0	0.0	0.0	2.0	0.0	0.0	0.0
4486977	0.0	0.0	0.0	0.0	0.0	2.0	0.0	0.0	0.0
4486978	0.0	0.0	0.0	0.0	0.0	2.0	0.0	0.0	0.0
4486979	0.0	0.0	0.0	0.0	0.0	2.0	0.0	0.0	0.0
4486980	0.0	0.0	0.0	0.0	0.0	2.0	0.0	0.0	0.0
4486981	0.0	0.0	0.0	0.0	0.0	2.0	0.0	0.0	0.0
4486982	0.0	0.0	0.0	0.0	0.0	2.0	0.0	0.0	0.0
4486983	0.0	0.0	0.0	0.0	0.0	2.0	0.0	0.0	0.0
4486984	0.0	0.0	0.0	0.0	0.0	2.0	0.0	0.0	0.0
4486985	0.0	0.0	0.0	0.0	0.0	2.0	0.0	0.0	0.0
4486986	0.0	0.0	0.0	0.0	0.0	2.0	0.0	0.0	0.0
4486987	0.0	0.0	0.0	0.0	0.0	2.0	0.0	0.0	0.0
4486988	0.0	0.0	0.0	0.0	0.0	2.0	0.0	0.0	0.0
4486989	0.0	0.0	0.0	0.0	0.0	2.0	0.0	0.0	0.0
4486990	0.0	0.0	0.0	0.0	0.0	2.0	0.0	0.0	0.0
4486991	0.0	0.0	0.0	0.0	0.0	2.0	0.0	0.0	0.0
4486992	0.0	0.0	0.0	0.0	0.0	2.0	0.0	0.0	0.0
4486993	0.0	0.0	0.0	0.0	0.0	2.0	0.0	0.0	0.0
4486994	0.0	0.0	0.0	0.0	0.0	2.0	0.0	0.0	0.0
4486995	0.0	0.0	0.0	0.0	0.0	2.0	0.0	0.0	0.0
4486996	0.0	0.0	0.0	0.0	0.0	2.0	0.0	0.0	0.0
4486997	0.0	0.0	0.0	0.0	0.0	2.0	0.0	0.0	0.0
4486998	0.0	0.0	0.0	0.0	0.0	2.0	0.0	0.0	0.0
4486999	0.0	0.0	0.0	0.0	0.0	2.0	0.0	0.0	0.0
4487000	0.0	0.0	0.0	0.0	0.0	2.0	0.0	0.0	0.0
4487001	0.0	0.0	0.0	0.0	0.0	2.0	0.0	0.0	0.0
4487002	0.0	0.0	0.0	0.0	0.0	2.0	0.0	0.0	0.0
4487003	0.0	0.0	0.0	0.0	0.0	2.0	0.0	0.0	0.0
4487004	0.0	0.0	0.0	0.0	0.0	2.0	0.0	0.0	0.0
4487005	0.0	0.0	0.0	0.0	0.0	2.0	0.0	0.0	0.0
4487006	0.0	0.0	0.0	0.0	0.0	2.0	0.0	0.0	0.0
4487007	0.0	0.0	0.0	0.0	0.0	2.0	0.0	0.0	0.0
4487008	0.0	0.0	0.0	0.0	0.0	2.0	0.0	0.0	0.0
4487009	0.0	0.0	0.0	0.0	0.0	2.0	0.0	0.0	0.0
4487010	0.0	0.0	0.0	0.0	0.0	2.0	0.0	0.0	0.0
4487011	0.0	0.0	0.0	0.0	0.0	2.0	0.0	0.0	0.0
4487012	0.0	0.0	0.0	0.0	0.0	2.0	0.0	0.0	0.0
4487013	0.0	0.0	0.0	0.0	0.0	2.0	0.0	0.0	0.0
4487014	0.0	0.0	0.0	0.0	0.0	2.0	0.0	0.0	0.0
4487015	0.0	0.0	0.0	0.0	0.0	2.0	0.0	0.0	0.0
4487016	0.0	0.0	0.0	0.0	0.0	2.0	0.0	0.0	0.0
4487017	0.0	0.0	0.0	0.0	0.0	2.0	0.0	0.0	0.0
4487018	0.0	0.0	0.0	0.0	0.0	2.0	0.0	0.0	0.0
4487019	0.0	0.0	0.0	0.0	0.0	2.0	0.0	0.0	0.0
4487020	0.0	0.0	0.0	0.0	0.0	2.0	0.0	0.0	0.0
4487021	0.0	0.0	0.0	0.0	0.0	2.0	0.0	0.0	0.0
4487022	0.0	0.0	0.0	0.0	0.0	2.0	0.0	0.0	0.0
4487023	0.0	0.0	0.0	0.0	0.0	2.0	0.0	0.0	0.0
4487024	0.0	0.0	0.0	0.0	0.0	2.0	0.0	0.0	0.0
4487025	0.0	0.0	0.0	0.0	0.0	2.0	0.0	0.0	0.0
4487026	0.0	0.0	0.0	0.0	0.0	2.0	0.0	0.0	0.0
4487027	0.0	0.0	0.0	0.0	0.0	2.0	0.0	0.0	0.0
4487028	0.0	0.0	0.0	0.0	0.0	2.0	0.0	0.0	0.0
4487029	0.0	0.0	0.0	0.0	0.0	2.0	0.0	0.0	0.0
4487030	0.0	0.0	0.0	0.0	0.0	2.0	0.0	0.0	0.0
4487031	0.0	0.0	0.0	0.0	0.0	2.0	0.0	0.0	0.0
4487032	0.0	0.0	0.0	0.0	0.0	2.0	0.0	0.0	0.0
4487033	0.0	0.0	0.0	0.0	0.0	2.0	0.0	0.0	0.0
4487034	0.0	0.0	0.0	0.0	0.0	2.0	0.0	0.0	0.0
4487035	0.0	0.0	0.0	0.0	0.0	2.0	0.0	0.0	0.0
4487036	0.0	0.0	0.0	0.0	0.0	2.0	0.0	0.0	0.0
4487037	0.0	0.0	0.0	0.0	0.0	2.0	0.0	0.0	0.0
4487038	0.0	0.0	0.0	0.0	0.0	0.0	0.0	0.0	0.0
4487039	0.0	0.0	0.0	0.0	0.0	0.0	0.0	0.0	0.0
4487040	0.0	0.0	0.0	0.0	0.0	0.0	0.0	0.0	0.0
4487041	0.0	0.0	0.0	0.0	0.0	0.0	0.0	2.0	0.0
4487042	0.0	0.0	0.0	0.0	0.0	0.0	0.0	2.0	0.0
4487043	0.0	0.0	0.0	0.0	0.0	0.0	0.0	2.0	0.0
4487044	0.0	0.0	0.0	0.0	0.0	0.0	0.0	2.0	0.0
4487045	0.0	0.0	0.0	0.0	0.0	0.0	0.0	2.0	0.0
4487046	0.0	0.0	0.0	0.0	0.0	0.0	0.0	2.0	0.0
4487047	0.0	0.0	0.0	0.0	0.0	0.0	0.0	2.0	0.0
4487048	0.0	0.0	0.0	0.0	0.0	0.0	0.0	2.0	0.0
4487049	0.0	0.0	0.0	0.0	0.0	0.0	0.0	2.0	0.0
4487050	0.0	0.0	0.0	0.0	0.0	0.0	0.0	2.0	0.0
4487051	0.0	0.0	0.0	0.0	0.0	0.0	0.0	2.0	0.0
4487052	0.0	0.0	0.0	0.0	0.0	0.0	0.0	2.0	0.0
4487053	0.0	0.0	0.0	0.0	0.0	0.0	0.0	2.0	0.0
4487054	0.0	0.0	0.0	0.0	0.0	0.0	0.0	2.0	0.0
4487055	0.0	0.0	0.0	0.0	0.0	0.0	0.0	2.0	0.0
4487056	0.0	0.0	0.0	0.0	0.0	0.0	0.0	2.0	0.0
4487057	0.0	0.0	0.0	0.0	0.0	0.0	0.0	2.0	0.0
4487058	0.0	0.0	0.0	0.0	0.0	0.0	0.0	2.0	0.0
4487059	0.0	0.0	0.0	0.0	0.0	0.0	0.0	2.0	0.0
4487060	0.0	0.0	0.0	0.0	0.0	0.0	0.0	2.0	0.0
4487061	0.0	0.0	0.0	0.0	0.0	0.0	0.0	2.0	0.0
4487062	0.0	0.0	0.0	0.0	0.0	0.0	0.0	2.0	0.0
4487063	0.0	0.0	0.0	0.0	0.0	0.0	0.0	2.0	0.0
4487064	0.0	0.0	0.0	0.0	0.0	0.0	0.0	2.0	0.0
4487065	0.0	0.0	0.0	0.0	0.0	0.0	0.0	2.0	0.0
4487066	0.0	0.0	0.0	0.0	0.0	0.0	0.0	2.0	0.0
4487067	0.0	0.0	0.0	0.0	0.0	0.0	0.0	2.0	0.0
4487068	0.0	0.0	0.0	0.0	0.0	0.0	0.0	2.0	0.0
4487069	0.0	0.0	0.0	0.0	0.0	0.0	0.0	2.0	0.0
4487070	0.0	0.0	0.0	0.0	0.0	0.0	0.0	2.0	0.0
4487071	0.0	0.0	0.0	0.0	0.0	0.0	0.0	2.0	0.0
4487072	0.0	0.0	0.0	0.0	0.0	0.0	0.0	2.0	0.0
4487073	0.0	0.0	0.0	0.0	0.0	0.0	0.0	2.0	0.0
4487074	0.0	0.0	0.0	0.0	0.0	0.0	0.0	2.0	0.0
4487075	0.0	0.0	0.0	0.0	2.0	0.0	0.0	2.0	0.0
4487076	0.0	0.0	0.0	0.0	2.0	0.0	0.0	2.0	0.0
4487077	0.0	0.0	0.0	0.0	2.0	0.0	0.0	2.0	0.0
4487078	0.0	0.0	0.0	0.0	2.0	0.0	0.0	2.0	0.0
4487079	0.0	0.0	0.0	0.0	2.0	0.0	0.0	2.0	0.0
4487080	0.0	0.0	0.0	0.0	2.0	0.0	0.0	2.0	0.0
4487081	0.0	0.0	0.0	0.0	2.0	0.0	0.0	2.0	0.0
4487082	0.0	0.0	0.0	0.0	2.0	0.0	0.0	2.0	0.0
4487083	0.0	0.0	0.0	0.0	2.0	0.0	0.0	2.0	0.0
4487084	0.0	0.0	0.0	0.0	2.0	0.0	0.0	2.0	0.0
4487085	0.0	0.0	0.0	0.0	2.0	2.0	0.0	2.0	0.0
4487086	0.0	0.0	0.0	0.0	2.0	2.0	0.0	2.0	0.0
4487087	0.0	0.0	0.0	0.0	2.0	4.0	0.0	2.0	0.0
4487088	0.0	0.0	0.0	2.0	2.0	4.0	0.0	2.0	0.0
4487089	0.0	0.0	0.0	2.0	2.0	4.0	0.0	2.0	0.0
4487090	0.0	0.0	0.0	2.0	2.0	4.0	0.0	2.0	0.0
4487091	0.0	0.0	0.0	2.0	2.0	4.0	0.0	2.0	0.0
4487092	0.0	0.0	0.0	2.0	2.0	4.0	0.0	2.0	0.0
4487093	0.0	0.0	0.0	2.0	2.0	4.0	0.0	2.0	0.0
4487094	0.0	0.0	0.0	2.0	2.0	4.0	0.0	2.0	0.0
4487095	0.0	0.0	0.0	2.0	2.0	4.0	0.0	2.0	0.0
4487096	0.0	0.0	0.0	2.0	2.0	4.0	0.0	2.0	0.0
4487097	0.0	0.0	0.0	2.0	2.0	4.0	0.0	2.0	0.0
4487098	0.0	0.0	0.0	2.0	2.0	4.0	0.0	2.0	0.0
4487099	0.0	0.0	0.0	2.0	2.0	4.0	0.0	2.0	0.0
4487100	0.0	0.0	0.0	2.0	2.0	4.0	0.0	2.0	0.0
4487101	0.0	0.0	0.0	2.0	2.0	4.0	0.0	2.0	0.0
4487102	0.0	0.0	0.0	2.0	2.0	4.0	0.0	2.0	0.0
4487103	0.0	0.0	0.0	2.0	2.0	4.0	0.0	2.0	0.0
4487104	0.0	0.0	0.0	2.0	2.0	4.0	0.0	2.0	0.0
4487105	0.0	0.0	0.0	2.0	2.0	4.0	0.0	2.0	0.0
4487106	0.0	0.0	0.0	2.0	2.0	4.0	0.0	2.0	0.0
4487107	0.0	0.0	0.0	2.0	2.0	4.0	0.0	2.0	0.0
4487108	0.0	0.0	0.0	2.0	2.0	4.0	0.0	2.0	0.0
4487109	0.0	0.0	0.0	2.0	2.0	4.0	0.0	2.0	0.0
4487110	0.0	0.0	0.0	4.0	2.0	4.0	0.0	2.0	0.0
4487111	0.0	0.0	0.0	4.0	2.0	4.0	0.0	2.0	0.0
4487112	0.0	0.0	0.0	6.0	2.0	4.0	0.0	2.0	0.0
4487113	0.0	0.0	0.0	6.0	2.0	4.0	0.0	2.0	0.0
4487114	0.0	0.0	0.0	6.0	2.0	4.0	0.0	2.0	0.0
4487115	0.0	0.0	0.0	6.0	2.0	4.0	0.0	2.0	0.0
4487116	0.0	0.0	0.0	6.0	2.0	4.0	0.0	2.0	0.0
4487117	0.0	0.0	0.0	6.0	2.0	4.0	0.0	2.0	0.0
4487118	0.0	0.0	0.0	6.0	2.0	4.0	0.0	2.0	0.0
4487119	0.0	0.0	0.0	6.0	2.0	4.0	0.0	2.0	0.0
4487120	0.0	0.0	0.0	6.0	2.0	4.0	0.0	2.0	0.0
4487121	0.0	0.0	0.0	6.0	2.0	4.0	0.0	2.0	0.0
4487122	0.0	0.0	0.0	6.0	2.0	4.0	0.0	2.0	0.0
4487123	0.0	0.0	0.0	10.0	2.0	4.0	0.0	2.0	0.0
4487124	0.0	0.0	0.0	10.0	2.0	4.0	0.0	2.0	0.0
4487125	0.0	0.0	0.0	10.0	2.0	4.0	0.0	2.0	0.0
4487126	0.0	0.0	0.0	10.0	2.0	4.0	0.0	2.0	0.0
4487127	0.0	0.0	0.0	10.0	2.0	4.0	0.0	2.0	0.0
4487128	0.0	0.0	0.0	10.0	2.0	4.0	0.0	2.0	0.0
4487129	0.0	0.0	0.0	10.0	2.0	4.0	0.0	2.0	0.0
4487130	0.0	0.0	0.0	10.0	2.0	4.0	0.0	2.0	0.0
4487131	0.0	0.0	0.0	10.0	2.0	4.0	0.0	2.0	0.0
4487132	0.0	0.0	0.0	10.0	2.0	4.0	0.0	2.0	0.0
4487133	0.0	0.0	0.0	10.0	2.0	4.0	0.0	2.0	0.0
4487134	0.0	0.0	0.0	10.0	2.0	4.0	0.0	2.0	0.0
4487135	0.0	0.0	0.0	10.0	2.0	4.0	0.0	2.0	0.0
4487136	0.0	0.0	0.0	10.0	2.0	4.0	0.0	2.0	0.0
4487137	0.0	0.0	0.0	10.0	2.0	4.0	0.0	2.0	0.0
4487138	0.0	0.0	0.0	10.0	2.0	4.0	0.0	2.0	0.0
4487139	0.0	0.0	0.0	10.0	2.0	4.0	0.0	2.0	0.0
4487140	0.0	0.0	0.0	10.0	2.0	4.0	0.0	2.0	0.0
4487141	0.0	0.0	0.0	10.0	2.0	4.0	0.0	2.0	0.0
4487142	0.0	0.0	0.0	10.0	2.0	4.0	0.0	2.0	0.0
4487143	0.0	0.0	0.0	10.0	2.0	4.0	0.0	2.0	0.0
4487144	0.0	0.0	0.0	10.0	2.0	4.0	0.0	2.0	0.0
4487145	0.0	0.0	0.0	10.0	2.0	4.0	0.0	2.0	0.0
4487146	0.0	0.0	0.0	10.0	2.0	4.0	0.0	2.0	0.0
4487147	0.0	0.0	0.0	10.0	2.0	4.0	0.0	2.0	0.0
4487148	0.0	0.0	0.0	10.0	2.0	4.0	0.0	2.0	0.0
4487149	0.0	0.0	0.0	10.0	2.0	4.0	0.0	2.0	0.0
4487150	0.0	0.0	0.0	10.0	2.0	4.0	0.0	2.0	0.0
4487151	0.0	0.0	0.0	10.0	2.0	4.0	0.0	2.0	0.0
4487152	0.0	0.0	0.0	10.0	2.0	4.0	0.0	2.0	0.0
4487153	0.0	0.0	0.0	10.0	2.0	4.0	0.0	2.0	0.0
4487154	0.0	0.0	0.0	10.0	2.0	4.0	0.0	2.0	0.0
4487155	0.0	0.0	0.0	10.0	2.0	4.0	0.0	2.0	0.0
4487156	0.0	0.0	0.0	10.0	2.0	4.0	0.0	2.0	0.0
4487157	0.0	0.0	0.0	10.0	2.0	4.0	0.0	2.0	0.0
4487158	0.0	0.0	0.0	8.0	2.0	4.0	0.0	2.0	0.0
4487159	0.0	0.0	0.0	8.0	2.0	4.0	0.0	2.0	0.0
4487160	0.0	0.0	0.0	8.0	2.0	4.0	0.0	2.0	0.0
4487161	0.0	0.0	0.0	8.0	2.0	4.0	0.0	2.0	0.0
4487162	0.0	0.0	0.0	8.0	2.0	4.0	0.0	2.0	0.0
4487163	0.0	0.0	0.0	8.0	2.0	4.0	0.0	2.0	0.0
4487164	0.0	0.0	0.0	8.0	2.0	4.0	0.0	2.0	0.0
4487165	0.0	0.0	0.0	8.0	2.0	4.0	0.0	2.0	0.0
4487166	0.0	0.0	0.0	8.0	2.0	4.0	0.0	2.0	0.0
4487167	0.0	0.0	0.0	8.0	2.0	2.0	0.0	2.0	0.0
4487168	0.0	0.0	0.0	8.0	2.0	2.0	0.0	2.0	0.0
4487169	0.0	0.0	0.0	8.0	2.0	2.0	0.0	2.0	0.0
4487170	0.0	0.0	0.0	8.0	0.0	2.0	0.0	2.0	0.0
4487171	0.0	0.0	0.0	8.0	0.0	2.0	0.0	2.0	0.0
4487172	0.0	0.0	0.0	8.0	0.0	2.0	0.0	2.0	0.0
4487173	0.0	0.0	0.0	8.0	0.0	2.0	0.0	2.0	0.0
4487174	0.0	0.0	0.0	8.0	0.0	2.0	0.0	2.0	0.0
4487175	0.0	0.0	0.0	8.0	0.0	2.0	0.0	2.0	0.0
4487176	0.0	0.0	0.0	8.0	0.0	2.0	0.0	2.0	0.0
4487177	0.0	0.0	0.0	8.0	0.0	2.0	0.0	2.0	0.0
4487178	0.0	0.0	0.0	6.0	0.0	2.0	0.0	2.0	0.0
4487179	0.0	0.0	0.0	6.0	0.0	2.0	0.0	2.0	0.0
4487180	0.0	0.0	0.0	6.0	0.0	2.0	0.0	2.0	0.0
4487181	0.0	0.0	0.0	6.0	0.0	2.0	0.0	2.0	0.0
4487182	0.0	0.0	0.0	6.0	0.0	2.0	0.0	2.0	0.0
4487183	0.0	0.0	0.0	6.0	0.0	2.0	0.0	2.0	0.0
4487184	0.0	0.0	0.0	6.0	0.0	2.0	0.0	0.0	0.0
4487185	0.0	0.0	0.0	6.0	0.0	0.0	0.0	0.0	0.0
4487186	0.0	0.0	0.0	6.0	0.0	0.0	0.0	0.0	0.0
4487187	0.0	0.0	0.0	6.0	0.0	0.0	0.0	0.0	0.0
4487188	0.0	0.0	0.0	6.0	0.0	0.0	0.0	0.0	0.0
4487189	0.0	0.0	0.0	6.0	0.0	0.0	0.0	0.0	0.0
4487190	0.0	0.0	0.0	6.0	0.0	0.0	0.0	0.0	0.0
4487191	0.0	0.0	0.0	6.0	0.0	0.0	0.0	0.0	0.0
4487192	0.0	0.0	0.0	6.0	0.0	0.0	0.0	0.0	0.0
4487193	0.0	0.0	0.0	6.0	0.0	0.0	0.0	0.0	0.0
4487194	0.0	0.0	0.0	6.0	0.0	0.0	0.0	0.0	0.0
4487195	0.0	0.0	0.0	6.0	0.0	0.0	0.0	0.0	0.0
4487196	0.0	0.0	0.0	6.0	0.0	0.0	0.0	0.0	0.0
4487197	0.0	0.0	0.0	6.0	0.0	0.0	0.0	0.0	0.0
4487198	0.0	0.0	0.0	6.0	0.0	0.0	0.0	0.0	0.0
4487199	0.0	0.0	0.0	6.0	0.0	0.0	0.0	0.0	0.0
4487200	0.0	0.0	0.0	6.0	0.0	0.0	0.0	0.0	0.0
4487201	0.0	0.0	0.0	6.0	2.0	0.0	0.0	0.0	0.0
4487202	0.0	0.0	0.0	6.0	2.0	0.0	0.0	0.0	0.0
4487203	0.0	0.0	0.0	6.0	2.0	0.0	0.0	0.0	0.0
4487204	0.0	0.0	0.0	6.0	2.0	0.0	0.0	0.0	0.0
4487205	0.0	0.0	0.0	6.0	2.0	0.0	0.0	0.0	0.0
4487206	0.0	0.0	0.0	6.0	2.0	2.0	0.0	0.0	0.0
4487207	0.0	0.0	0.0	6.0	2.0	2.0	0.0	0.0	0.0
4487208	0.0	0.0	0.0	6.0	2.0	2.0	0.0	0.0	0.0
4487209	0.0	0.0	0.0	6.0	2.0	2.0	0.0	0.0	0.0
4487210	0.0	0.0	0.0	6.0	2.0	2.0	0.0	0.0	0.0
4487211	0.0	0.0	0.0	6.0	2.0	2.0	0.0	0.0	0.0
4487212	0.0	0.0	0.0	6.0	2.0	2.0	0.0	0.0	0.0
4487213	0.0	0.0	0.0	6.0	2.0	2.0	0.0	0.0	0.0
4487214	0.0	0.0	0.0	6.0	2.0	2.0	0.0	0.0	0.0
4487215	0.0	0.0	0.0	6.0	2.0	2.0	0.0	0.0	0.0
4487216	0.0	0.0	0.0	6.0	2.0	2.0	0.0	0.0	0.0
4487217	0.0	0.0	0.0	6.0	2.0	2.0	0.0	0.0	0.0
4487218	0.0	0.0	0.0	6.0	2.0	2.0	0.0	0.0	0.0
4487219	0.0	0.0	0.0	6.0	2.0	2.0	0.0	0.0	0.0
4487220	0.0	0.0	0.0	6.0	2.0	2.0	0.0	0.0	0.0
4487221	0.0	0.0	0.0	6.0	2.0	2.0	0.0	0.0	0.0
4487222	0.0	0.0	0.0	6.0	2.0	2.0	0.0	0.0	0.0
4487223	0.0	0.0	0.0	6.0	2.0	2.0	0.0	0.0	0.0
4487224	0.0	0.0	0.0	6.0	2.0	2.0	0.0	0.0	0.0
4487225	0.0	0.0	0.0	6.0	2.0	2.0	0.0	0.0	0.0
4487226	0.0	0.0	0.0	6.0	2.0	2.0	0.0	0.0	0.0
4487227	0.0	0.0	0.0	2.0	2.0	2.0	0.0	0.0	0.0
4487228	0.0	0.0	0.0	2.0	2.0	2.0	0.0	0.0	0.0
4487229	0.0	0.0	0.0	2.0	2.0	3.0	0.0	0.0	0.0
4487230	0.0	0.0	0.0	2.0	2.0	3.0	0.0	0.0	0.0
4487231	0.0	0.0	0.0	2.0	2.0	3.0	0.0	0.0	0.0
4487232	0.0	0.0	0.0	0.0	2.0	3.0	0.0	0.0	0.0
4487233	0.0	0.0	0.0	0.0	2.0	3.0	0.0	0.0	0.0
4487234	0.0	0.0	0.0	0.0	2.0	3.0	0.0	0.0	0.0
4487235	0.0	0.0	0.0	0.0	2.0	3.0	0.0	0.0	0.0
4487236	0.0	0.0	0.0	0.0	2.0	4.0	0.0	0.0	0.0
4487237	0.0	0.0	0.0	0.0	2.0	4.0	0.0	0.0	0.0
4487238	0.0	0.0	0.0	0.0	2.0	4.0	0.0	0.0	0.0
4487239	0.0	0.0	0.0	0.0	2.0	4.0	0.0	0.0	0.0
4487240	0.0	0.0	0.0	0.0	2.0	4.0	0.0	0.0	0.0
4487241	0.0	0.0	0.0	0.0	2.0	4.0	0.0	0.0	0.0
4487242	0.0	0.0	0.0	0.0	2.0	4.0	0.0	0.0	0.0
4487243	0.0	0.0	0.0	0.0	2.0	4.0	0.0	0.0	0.0
4487244	0.0	0.0	0.0	0.0	2.0	4.0	0.0	0.0	0.0
4487245	0.0	0.0	0.0	0.0	2.0	4.0	0.0	0.0	0.0
4487246	0.0	0.0	0.0	0.0	2.0	4.0	0.0	0.0	0.0
4487247	0.0	0.0	0.0	0.0	2.0	4.0	0.0	0.0	0.0
4487248	0.0	0.0	0.0	0.0	2.0	4.0	0.0	0.0	0.0
4487249	0.0	0.0	0.0	0.0	2.0	4.0	0.0	0.0	0.0
4487250	0.0	0.0	0.0	0.0	2.0	4.0	0.0	0.0	0.0
4487251	0.0	0.0	0.0	0.0	2.0	4.0	0.0	0.0	0.0
4487252	0.0	0.0	0.0	0.0	2.0	4.0	0.0	0.0	0.0
4487253	0.0	0.0	0.0	0.0	2.0	4.0	0.0	0.0	0.0
4487254	0.0	0.0	0.0	0.0	2.0	4.0	0.0	0.0	0.0
4487255	0.0	0.0	0.0	0.0	2.0	4.0	0.0	0.0	0.0
4487256	0.0	0.0	0.0	0.0	2.0	4.0	0.0	0.0	0.0
4487257	0.0	0.0	0.0	0.0	2.0	4.0	0.0	0.0	0.0
4487258	0.0	0.0	0.0	0.0	2.0	4.0	0.0	0.0	0.0
4487259	0.0	0.0	0.0	0.0	2.0	4.0	0.0	0.0	0.0
4487260	0.0	0.0	0.0	0.0	2.0	4.0	0.0	0.0	0.0
4487261	0.0	0.0	0.0	0.0	2.0	4.0	0.0	0.0	0.0
4487262	0.0	0.0	0.0	0.0	2.0	4.0	0.0	0.0	0.0
4487263	0.0	0.0	0.0	0.0	2.0	4.0	0.0	0.0	0.0
4487264	0.0	0.0	0.0	0.0	2.0	4.0	0.0	0.0	0.0
4487265	0.0	0.0	0.0	0.0	2.0	4.0	0.0	0.0	0.0
4487266	0.0	0.0	0.0	0.0	2.0	4.0	0.0	0.0	0.0
4487267	0.0	0.0	0.0	0.0	2.0	4.0	0.0	0.0	0.0
4487268	0.0	0.0	0.0	0.0	2.0	4.0	0.0	0.0	0.0
4487269	0.0	0.0	0.0	0.0	2.0	4.0	0.0	0.0	0.0
4487270	0.0	0.0	0.0	0.0	2.0	4.0	0.0	0.0	0.0
4487271	0.0	0.0	0.0	0.0	2.0	4.0	0.0	0.0	0.0
4487272	0.0	0.0	0.0	0.0	0.0	4.0	0.0	0.0	0.0
4487273	0.0	0.0	0.0	0.0	0.0	4.0	0.0	0.0	0.0
4487274	0.0	0.0	0.0	0.0	0.0	4.0	0.0	0.0	0.0
4487275	0.0	0.0	0.0	0.0	0.0	4.0	0.0	0.0	0.0
4487276	0.0	0.0	0.0	0.0	0.0	4.0	0.0	0.0	0.0
4487277	0.0	0.0	0.0	0.0	0.0	4.0	0.0	0.0	0.0
4487278	0.0	0.0	0.0	0.0	0.0	4.0	0.0	0.0	0.0
4487279	0.0	0.0	0.0	0.0	0.0	4.0	0.0	0.0	0.0
4487280	0.0	0.0	0.0	0.0	0.0	4.0	0.0	0.0	0.0
4487281	0.0	0.0	0.0	0.0	0.0	4.0	0.0	0.0	0.0
4487282	0.0	0.0	0.0	0.0	0.0	4.0	0.0	0.0	0.0
4487283	0.0	0.0	0.0	0.0	0.0	4.0	0.0	0.0	0.0
4487284	0.0	0.0	0.0	0.0	0.0	4.0	0.0	0.0	0.0
4487285	0.0	0.0	0.0	0.0	0.0	4.0	0.0	0.0	0.0
4487286	0.0	0.0	0.0	0.0	0.0	4.0	0.0	0.0	0.0
4487287	0.0	0.0	0.0	0.0	0.0	4.0	0.0	0.0	0.0
4487288	0.0	0.0	0.0	0.0	0.0	4.0	0.0	0.0	0.0
4487289	0.0	0.0	0.0	0.0	0.0	4.0	0.0	0.0	0.0
4487290	0.0	0.0	0.0	0.0	0.0	6.0	0.0	0.0	0.0
4487291	0.0	0.0	0.0	0.0	0.0	6.0	0.0	0.0	0.0
4487292	0.0	0.0	0.0	0.0	0.0	6.0	0.0	0.0	0.0
4487293	0.0	0.0	0.0	0.0	0.0	6.0	0.0	0.0	0.0
4487294	0.0	0.0	0.0	0.0	0.0	8.0	0.0	0.0	0.0
4487295	0.0	0.0	0.0	0.0	0.0	8.0	0.0	0.0	0.0
4487296	0.0	0.0	0.0	0.0	0.0	8.0	0.0	0.0	0.0
4487297	0.0	0.0	0.0	0.0	0.0	6.0	0.0	0.0	0.0
4487298	0.0	0.0	0.0	0.0	0.0	6.0	0.0	0.0	0.0
4487299	0.0	0.0	0.0	0.0	0.0	6.0	0.0	0.0	0.0
4487300	0.0	0.0	0.0	0.0	0.0	6.0	0.0	0.0	0.0
4487301	0.0	0.0	0.0	0.0	0.0	6.0	0.0	0.0	0.0
4487302	0.0	0.0	0.0	0.0	0.0	6.0	0.0	0.0	0.0
4487303	0.0	0.0	0.0	0.0	0.0	6.0	0.0	0.0	0.0
4487304	0.0	0.0	0.0	0.0	0.0	6.0	0.0	0.0	0.0
4487305	0.0	0.0	0.0	0.0	0.0	6.0	0.0	0.0	0.0
4487306	0.0	0.0	0.0	0.0	0.0	6.0	0.0	0.0	0.0
4487307	0.0	0.0	0.0	0.0	0.0	6.0	0.0	0.0	0.0
4487308	0.0	0.0	0.0	0.0	0.0	6.0	0.0	0.0	0.0
4487309	0.0	0.0	0.0	0.0	0.0	6.0	0.0	0.0	0.0
4487310	0.0	0.0	0.0	0.0	0.0	6.0	0.0	0.0	0.0
4487311	0.0	0.0	0.0	0.0	0.0	6.0	0.0	0.0	0.0
4487312	0.0	0.0	0.0	0.0	0.0	6.0	0.0	0.0	0.0
4487313	0.0	0.0	0.0	0.0	0.0	6.0	0.0	0.0	0.0
4487314	0.0	0.0	0.0	0.0	0.0	6.0	0.0	0.0	0.0
4487315	0.0	0.0	0.0	0.0	0.0	6.0	0.0	0.0	0.0
4487316	0.0	0.0	0.0	0.0	0.0	6.0	0.0	0.0	0.0
4487317	0.0	0.0	0.0	0.0	0.0	6.0	0.0	0.0	0.0
4487318	0.0	0.0	0.0	0.0	0.0	6.0	0.0	0.0	0.0
4487319	0.0	0.0	0.0	0.0	0.0	6.0	0.0	0.0	0.0
4487320	0.0	0.0	0.0	0.0	0.0	6.0	0.0	0.0	0.0
4487321	0.0	0.0	0.0	0.0	0.0	6.0	0.0	0.0	0.0
4487322	0.0	0.0	0.0	0.0	0.0	6.0	0.0	0.0	0.0
4487323	0.0	0.0	0.0	0.0	0.0	6.0	0.0	0.0	0.0
4487324	0.0	0.0	0.0	0.0	0.0	6.0	0.0	0.0	0.0
4487325	0.0	0.0	0.0	0.0	0.0	6.0	0.0	0.0	0.0
4487326	0.0	0.0	0.0	0.0	0.0	6.0	0.0	0.0	0.0
4487327	0.0	0.0	0.0	0.0	0.0	6.0	0.0	0.0	0.0
4487328	0.0	0.0	0.0	0.0	0.0	6.0	0.0	0.0	0.0
4487329	0.0	0.0	0.0	0.0	0.0	6.0	0.0	0.0	0.0
4487330	0.0	0.0	0.0	0.0	0.0	6.0	0.0	0.0	0.0
4487331	0.0	0.0	0.0	0.0	0.0	6.0	0.0	0.0	0.0
4487332	0.0	0.0	0.0	0.0	0.0	6.0	0.0	0.0	0.0
4487333	0.0	0.0	0.0	0.0	0.0	6.0	0.0	0.0	0.0
4487334	0.0	0.0	0.0	0.0	0.0	6.0	0.0	0.0	0.0
4487335	0.0	0.0	0.0	0.0	0.0	6.0	0.0	0.0	0.0
4487336	0.0	0.0	0.0	0.0	0.0	6.0	0.0	0.0	0.0
4487337	0.0	0.0	0.0	0.0	0.0	6.0	0.0	0.0	0.0
4487338	0.0	0.0	0.0	0.0	0.0	6.0	0.0	0.0	0.0
4487339	0.0	0.0	0.0	0.0	0.0	6.0	0.0	0.0	0.0
4487340	0.0	0.0	0.0	0.0	0.0	6.0	0.0	0.0	0.0
4487341	0.0	0.0	0.0	0.0	0.0	6.0	0.0	0.0	0.0
4487342	0.0	0.0	0.0	0.0	0.0	6.0	0.0	0.0	0.0
4487343	0.0	0.0	0.0	0.0	0.0	6.0	0.0	0.0	0.0
4487344	0.0	0.0	0.0	0.0	0.0	6.0	0.0	0.0	0.0
4487345	0.0	0.0	0.0	0.0	0.0	6.0	0.0	0.0	0.0
4487346	0.0	0.0	0.0	0.0	0.0	6.0	0.0	0.0	0.0
4487347	0.0	0.0	0.0	0.0	0.0	6.0	0.0	0.0	0.0
4487348	0.0	0.0	0.0	0.0	0.0	6.0	0.0	0.0	0.0
4487349	0.0	0.0	0.0	0.0	0.0	6.0	0.0	0.0	0.0
4487350	0.0	0.0	0.0	0.0	0.0	6.0	0.0	0.0	0.0
4487351	0.0	0.0	0.0	0.0	0.0	6.0	0.0	0.0	0.0
4487352	0.0	0.0	0.0	0.0	0.0	6.0	0.0	0.0	0.0
4487353	0.0	0.0	0.0	0.0	0.0	6.0	0.0	0.0	0.0
4487354	0.0	0.0	0.0	0.0	0.0	6.0	0.0	0.0	0.0
4487355	0.0	0.0	0.0	0.0	0.0	6.0	0.0	0.0	0.0
4487356	0.0	0.0	0.0	0.0	0.0	6.0	0.0	0.0	0.0
4487357	0.0	0.0	0.0	0.0	0.0	6.0	0.0	0.0	0.0
4487358	0.0	0.0	0.0	0.0	0.0	6.0	0.0	0.0	0.0
4487359	0.0	0.0	0.0	0.0	0.0	6.0	0.0	0.0	0.0
4487360	0.0	0.0	0.0	0.0	0.0	6.0	0.0	0.0	0.0
4487361	0.0	0.0	0.0	0.0	0.0	6.0	0.0	0.0	0.0
4487362	0.0	0.0	0.0	0.0	0.0	6.0	0.0	0.0	0.0
4487363	0.0	0.0	0.0	0.0	0.0	6.0	0.0	0.0	0.0
4487364	0.0	0.0	0.0	0.0	0.0	6.0	0.0	0.0	0.0
4487365	0.0	0.0	0.0	0.0	0.0	6.0	0.0	0.0	0.0
4487366	0.0	0.0	0.0	0.0	0.0	6.0	0.0	0.0	0.0
4487367	0.0	0.0	0.0	0.0	0.0	6.0	0.0	0.0	0.0
4487368	0.0	0.0	0.0	0.0	0.0	6.0	0.0	0.0	0.0
4487369	0.0	0.0	0.0	0.0	0.0	6.0	0.0	0.0	0.0
4487370	0.0	0.0	0.0	0.0	0.0	6.0	0.0	0.0	0.0
4487371	0.0	0.0	0.0	0.0	0.0	6.0	0.0	0.0	0.0
4487372	0.0	0.0	0.0	0.0	0.0	6.0	0.0	0.0	0.0
4487373	0.0	0.0	0.0	0.0	0.0	6.0	0.0	0.0	0.0
4487374	0.0	0.0	0.0	0.0	0.0	6.0	0.0	0.0	0.0
4487375	0.0	0.0	0.0	0.0	0.0	6.0	0.0	0.0	0.0
4487376	0.0	0.0	0.0	0.0	0.0	6.0	0.0	0.0	0.0
4487377	0.0	0.0	0.0	0.0	0.0	6.0	0.0	0.0	0.0
4487378	0.0	0.0	0.0	0.0	0.0	6.0	0.0	0.0	0.0
4487379	0.0	0.0	0.0	0.0	0.0	5.0	0.0	0.0	0.0
4487380	0.0	0.0	0.0	0.0	0.0	5.0	0.0	0.0	0.0
4487381	0.0	0.0	0.0	0.0	0.0	5.0	0.0	0.0	0.0
4487382	0.0	0.0	0.0	0.0	0.0	5.0	0.0	0.0	0.0
4487383	0.0	0.0	0.0	0.0	0.0	5.0	0.0	0.0	0.0
4487384	0.0	0.0	0.0	0.0	0.0	5.0	0.0	0.0	0.0
4487385	0.0	0.0	0.0	0.0	0.0	5.0	0.0	0.0	0.0
4487386	0.0	0.0	0.0	0.0	0.0	2.0	0.0	0.0	0.0
4487387	0.0	0.0	0.0	0.0	0.0	2.0	0.0	0.0	0.0
4487388	0.0	0.0	0.0	0.0	0.0	2.0	0.0	0.0	0.0
4487389	0.0	0.0	0.0	0.0	0.0	2.0	0.0	0.0	0.0
4487390	0.0	0.0	0.0	0.0	0.0	2.0	0.0	0.0	0.0
4487391	0.0	0.0	0.0	0.0	0.0	2.0	0.0	0.0	0.0
4487392	0.0	0.0	0.0	0.0	0.0	0.0	0.0	0.0	0.0
4487393	0.0	0.0	0.0	0.0	0.0	0.0	0.0	0.0	0.0
4487394	0.0	0.0	0.0	0.0	0.0	0.0	0.0	0.0	0.0
4487395	0.0	0.0	0.0	0.0	0.0	0.0	0.0	0.0	0.0
4487396	0.0	0.0	0.0	0.0	0.0	0.0	0.0	0.0	0.0
4487397	0.0	0.0	0.0	0.0	0.0	0.0	0.0	0.0	0.0
4487398	0.0	0.0	0.0	0.0	0.0	0.0	0.0	0.0	0.0
4487399	0.0	0.0	0.0	0.0	0.0	0.0	0.0	0.0	0.0
4487400	0.0	0.0	0.0	0.0	0.0	0.0	0.0	0.0	0.0
4487401	0.0	0.0	0.0	0.0	0.0	0.0	0.0	0.0	0.0
4487402	0.0	0.0	0.0	0.0	0.0	0.0	0.0	0.0	0.0
4487403	0.0	0.0	0.0	0.0	0.0	0.0	0.0	0.0	0.0
4487404	0.0	0.0	0.0	0.0	0.0	0.0	0.0	0.0	0.0
4487405	0.0	0.0	0.0	0.0	0.0	0.0	0.0	0.0	0.0
4487406	0.0	0.0	0.0	0.0	0.0	0.0	0.0	0.0	0.0
4487407	0.0	0.0	0.0	0.0	0.0	0.0	0.0	0.0	0.0
4487408	0.0	0.0	0.0	0.0	0.0	0.0	0.0	0.0	0.0
4487409	0.0	0.0	0.0	0.0	0.0	0.0	0.0	0.0	0.0
4487410	0.0	0.0	0.0	0.0	0.0	0.0	0.0	0.0	0.0
4487411	0.0	0.0	0.0	0.0	0.0	0.0	0.0	0.0	0.0
4487412	0.0	0.0	0.0	0.0	0.0	0.0	0.0	0.0	0.0
4487413	0.0	0.0	0.0	0.0	0.0	0.0	0.0	0.0	0.0
4487414	0.0	0.0	0.0	0.0	0.0	0.0	0.0	0.0	0.0
4487415	0.0	0.0	0.0	0.0	0.0	0.0	0.0	0.0	0.0
4487416	0.0	0.0	0.0	0.0	0.0	0.0	0.0	0.0	0.0
4487417	0.0	0.0	0.0	2.0	0.0	0.0	0.0	0.0	0.0
4487418	0.0	0.0	0.0	2.0	0.0	0.0	0.0	0.0	0.0
4487419	0.0	0.0	0.0	2.0	0.0	0.0	0.0	0.0	0.0
4487420	0.0	0.0	0.0	2.0	0.0	0.0	0.0	0.0	0.0
4487421	0.0	0.0	0.0	2.0	0.0	0.0	0.0	0.0	0.0
4487422	0.0	0.0	0.0	2.0	0.0	0.0	0.0	0.0	0.0
4487423	0.0	0.0	0.0	2.0	0.0	0.0	0.0	0.0	0.0
4487424	0.0	0.0	0.0	2.0	0.0	0.0	0.0	0.0	0.0
4487425	0.0	0.0	0.0	2.0	0.0	0.0	0.0	0.0	0.0
4487426	0.0	0.0	0.0	2.0	0.0	0.0	0.0	0.0	0.0
4487427	0.0	0.0	0.0	2.0	0.0	0.0	0.0	0.0	0.0
4487428	0.0	0.0	0.0	2.0	0.0	0.0	0.0	0.0	0.0
4487429	0.0	0.0	0.0	2.0	0.0	0.0	0.0	0.0	0.0
4487430	0.0	0.0	0.0	2.0	0.0	0.0	0.0	0.0	0.0
4487431	0.0	0.0	0.0	2.0	0.0	0.0	0.0	0.0	0.0
4487432	0.0	0.0	0.0	2.0	0.0	0.0	0.0	0.0	0.0
4487433	0.0	0.0	0.0	2.0	0.0	0.0	0.0	0.0	0.0
4487434	0.0	0.0	0.0	2.0	0.0	0.0	0.0	0.0	0.0
4487435	0.0	0.0	0.0	2.0	0.0	0.0	0.0	0.0	0.0
4487436	0.0	0.0	0.0	2.0	0.0	0.0	0.0	0.0	0.0
4487437	0.0	0.0	0.0	2.0	0.0	0.0	0.0	0.0	0.0
4487438	0.0	0.0	0.0	2.0	0.0	0.0	0.0	0.0	0.0
4487439	0.0	0.0	0.0	2.0	0.0	0.0	0.0	0.0	0.0
4487440	0.0	0.0	0.0	2.0	0.0	0.0	0.0	0.0	0.0
4487441	0.0	0.0	0.0	2.0	0.0	0.0	0.0	0.0	0.0
4487442	0.0	0.0	0.0	2.0	0.0	0.0	0.0	0.0	0.0
4487443	0.0	0.0	0.0	2.0	0.0	0.0	0.0	0.0	0.0
4487444	0.0	0.0	0.0	2.0	0.0	0.0	0.0	0.0	0.0
4487445	0.0	0.0	0.0	2.0	0.0	0.0	0.0	0.0	0.0
4487446	0.0	0.0	0.0	2.0	0.0	0.0	0.0	0.0	0.0
4487447	0.0	0.0	0.0	2.0	0.0	0.0	0.0	0.0	0.0
4487448	0.0	0.0	0.0	2.0	0.0	0.0	0.0	0.0	0.0
4487449	0.0	0.0	0.0	2.0	0.0	0.0	0.0	0.0	0.0
4487450	0.0	0.0	0.0	2.0	0.0	0.0	0.0	0.0	0.0
4487451	0.0	0.0	0.0	2.0	0.0	0.0	0.0	0.0	0.0
4487452	0.0	0.0	0.0	2.0	0.0	0.0	0.0	0.0	0.0
4487453	0.0	0.0	0.0	2.0	0.0	0.0	0.0	0.0	0.0
4487454	0.0	0.0	0.0	2.0	0.0	0.0	0.0	0.0	0.0
4487455	0.0	0.0	0.0	2.0	0.0	0.0	0.0	0.0	0.0
4487456	0.0	0.0	0.0	2.0	0.0	0.0	0.0	0.0	0.0
4487457	0.0	0.0	0.0	2.0	0.0	0.0	0.0	0.0	0.0
4487458	0.0	0.0	0.0	2.0	0.0	0.0	0.0	0.0	0.0
4487459	0.0	0.0	0.0	2.0	0.0	0.0	0.0	0.0	0.0
4487460	0.0	0.0	0.0	2.0	0.0	0.0	0.0	0.0	0.0
4487461	0.0	0.0	0.0	2.0	0.0	0.0	0.0	0.0	0.0
4487462	0.0	0.0	0.0	2.0	0.0	0.0	0.0	0.0	0.0
4487463	0.0	0.0	0.0	2.0	0.0	0.0	0.0	0.0	0.0
4487464	0.0	0.0	0.0	2.0	0.0	0.0	0.0	0.0	0.0
4487465	0.0	0.0	0.0	2.0	0.0	0.0	0.0	0.0	0.0
4487466	0.0	0.0	0.0	2.0	0.0	0.0	0.0	0.0	0.0
4487467	0.0	0.0	0.0	2.0	0.0	0.0	0.0	0.0	0.0
4487468	0.0	0.0	0.0	2.0	0.0	0.0	0.0	0.0	0.0
4487469	0.0	0.0	0.0	2.0	0.0	0.0	0.0	0.0	0.0
4487470	0.0	0.0	0.0	2.0	0.0	0.0	0.0	0.0	0.0
4487471	0.0	0.0	0.0	2.0	0.0	0.0	0.0	0.0	0.0
4487472	0.0	0.0	0.0	2.0	0.0	0.0	0.0	0.0	0.0
4487473	0.0	0.0	0.0	2.0	0.0	0.0	0.0	0.0	0.0
4487474	0.0	0.0	0.0	2.0	0.0	0.0	0.0	0.0	0.0
4487475	0.0	0.0	0.0	2.0	0.0	0.0	0.0	0.0	0.0
4487476	0.0	0.0	0.0	2.0	0.0	0.0	0.0	0.0	0.0
4487477	0.0	0.0	0.0	2.0	0.0	0.0	0.0	0.0	0.0
4487478	0.0	0.0	0.0	2.0	0.0	0.0	0.0	0.0	0.0
4487479	0.0	0.0	0.0	2.0	0.0	0.0	0.0	0.0	0.0
4487480	0.0	0.0	0.0	2.0	0.0	0.0	0.0	0.0	0.0
4487481	0.0	0.0	0.0	2.0	0.0	0.0	0.0	0.0	0.0
4487482	0.0	0.0	0.0	2.0	0.0	0.0	0.0	0.0	0.0
4487483	0.0	0.0	0.0	0.0	0.0	0.0	0.0	0.0	0.0
4487484	0.0	0.0	0.0	0.0	0.0	0.0	0.0	0.0	0.0
4487485	0.0	0.0	0.0	0.0	0.0	0.0	0.0	0.0	0.0
4487486	0.0	0.0	0.0	0.0	0.0	0.0	0.0	0.0	0.0
4487487	0.0	0.0	0.0	0.0	0.0	0.0	0.0	0.0	0.0
4487488	0.0	0.0	0.0	0.0	0.0	0.0	0.0	0.0	0.0
4487489	0.0	0.0	0.0	0.0	0.0	0.0	0.0	0.0	0.0
4487490	0.0	0.0	0.0	0.0	0.0	0.0	0.0	0.0	0.0
4487491	0.0	0.0	0.0	0.0	0.0	0.0	0.0	0.0	0.0
4487492	0.0	0.0	0.0	0.0	0.0	0.0	0.0	0.0	0.0
4487493	0.0	0.0	0.0	0.0	0.0	0.0	0.0	0.0	0.0
4487494	0.0	0.0	0.0	0.0	0.0	0.0	0.0	0.0	0.0
4487495	0.0	0.0	0.0	0.0	0.0	0.0	0.0	0.0	0.0
4487496	0.0	0.0	0.0	0.0	0.0	0.0	0.0	0.0	0.0
4487497	0.0	0.0	0.0	0.0	0.0	0.0	0.0	0.0	0.0
4487498	0.0	0.0	0.0	0.0	0.0	0.0	0.0	0.0	0.0
4487499	0.0	0.0	0.0	0.0	0.0	0.0	0.0	0.0	0.0
4487500	0.0	0.0	0.0	0.0	0.0	0.0	0.0	0.0	0.0
4487501	0.0	0.0	0.0	0.0	0.0	0.0	0.0	0.0	0.0
4487502	0.0	0.0	0.0	0.0	0.0	0.0	0.0	0.0	0.0
4487503	0.0	0.0	0.0	0.0	0.0	0.0	0.0	0.0	0.0
4487504	0.0	0.0	0.0	0.0	0.0	0.0	0.0	0.0	0.0
4487505	0.0	0.0	0.0	0.0	0.0	0.0	0.0	0.0	0.0
4487506	0.0	0.0	0.0	0.0	0.0	0.0	0.0	0.0	0.0
4487507	0.0	0.0	0.0	0.0	0.0	0.0	0.0	0.0	0.0
4487508	0.0	0.0	0.0	0.0	0.0	0.0	0.0	0.0	0.0
4487509	0.0	0.0	0.0	0.0	0.0	0.0	0.0	0.0	0.0
4487510	0.0	0.0	0.0	0.0	0.0	0.0	0.0	0.0	0.0
4487511	0.0	0.0	0.0	0.0	0.0	0.0	0.0	0.0	0.0
4487512	0.0	0.0	0.0	0.0	0.0	0.0	0.0	0.0	0.0
4487513	0.0	0.0	0.0	0.0	0.0	0.0	0.0	0.0	0.0
4487514	0.0	0.0	0.0	0.0	0.0	0.0	0.0	0.0	0.0
4487515	0.0	0.0	0.0	0.0	0.0	0.0	0.0	0.0	0.0
4487516	0.0	0.0	0.0	0.0	0.0	0.0	0.0	0.0	0.0
4487517	0.0	0.0	0.0	0.0	0.0	0.0	0.0	0.0	0.0
4487518	0.0	0.0	0.0	0.0	0.0	0.0	0.0	0.0	0.0
4487519	0.0	0.0	0.0	0.0	0.0	0.0	0.0	0.0	0.0
4487520	0.0	0.0	0.0	0.0	0.0	0.0	0.0	0.0	0.0
4487521	0.0	0.0	0.0	0.0	0.0	0.0	0.0	0.0	0.0
4487522	0.0	0.0	0.0	0.0	0.0	0.0	0.0	0.0	0.0
4487523	0.0	0.0	0.0	0.0	0.0	0.0	0.0	0.0	0.0
4487524	0.0	0.0	0.0	0.0	0.0	0.0	0.0	0.0	0.0
4487525	0.0	0.0	0.0	0.0	0.0	0.0	0.0	0.0	0.0
4487526	0.0	0.0	0.0	0.0	0.0	0.0	0.0	0.0	0.0
4487527	0.0	0.0	0.0	0.0	0.0	0.0	0.0	0.0	0.0
4487528	0.0	0.0	0.0	0.0	0.0	0.0	0.0	0.0	0.0
4487529	0.0	0.0	0.0	0.0	0.0	0.0	0.0	0.0	0.0
4487530	0.0	0.0	0.0	0.0	0.0	0.0	0.0	0.0	0.0
4487531	0.0	0.0	0.0	0.0	0.0	0.0	0.0	0.0	0.0
4487532	0.0	0.0	0.0	0.0	4.0	0.0	0.0	0.0	0.0
4487533	0.0	0.0	0.0	0.0	4.0	0.0	0.0	0.0	0.0
4487534	0.0	0.0	0.0	0.0	4.0	0.0	0.0	0.0	0.0
4487535	0.0	0.0	0.0	0.0	4.0	0.0	0.0	0.0	0.0
4487536	0.0	0.0	0.0	0.0	4.0	0.0	0.0	0.0	0.0
4487537	0.0	0.0	0.0	0.0	4.0	0.0	0.0	0.0	0.0
4487538	0.0	0.0	0.0	0.0	4.0	0.0	0.0	0.0	0.0
4487539	0.0	0.0	0.0	0.0	4.0	0.0	0.0	0.0	0.0
4487540	0.0	0.0	0.0	0.0	4.0	0.0	0.0	0.0	0.0
4487541	0.0	0.0	0.0	0.0	4.0	0.0	0.0	0.0	0.0
4487542	0.0	0.0	0.0	0.0	4.0	0.0	0.0	0.0	0.0
4487543	0.0	0.0	0.0	0.0	4.0	0.0	0.0	0.0	0.0
4487544	0.0	0.0	0.0	0.0	4.0	0.0	0.0	0.0	0.0
4487545	0.0	0.0	0.0	0.0	4.0	0.0	0.0	0.0	0.0
4487546	0.0	0.0	0.0	0.0	4.0	0.0	0.0	0.0	0.0
4487547	0.0	0.0	0.0	0.0	4.0	0.0	0.0	0.0	0.0
4487548	0.0	0.0	0.0	0.0	4.0	0.0	0.0	0.0	0.0
4487549	0.0	0.0	0.0	0.0	4.0	0.0	0.0	0.0	0.0
4487550	0.0	0.0	0.0	0.0	4.0	0.0	0.0	0.0	0.0
4487551	0.0	0.0	0.0	0.0	4.0	0.0	0.0	0.0	0.0
4487552	0.0	0.0	0.0	0.0	4.0	0.0	0.0	0.0	0.0
4487553	0.0	0.0	0.0	0.0	4.0	0.0	0.0	0.0	0.0
4487554	0.0	0.0	0.0	0.0	4.0	0.0	0.0	0.0	0.0
4487555	0.0	0.0	0.0	0.0	4.0	0.0	0.0	0.0	0.0
4487556	0.0	0.0	0.0	0.0	4.0	0.0	0.0	0.0	0.0
4487557	0.0	0.0	0.0	0.0	4.0	0.0	0.0	0.0	0.0
4487558	0.0	0.0	0.0	0.0	4.0	0.0	0.0	0.0	0.0
4487559	0.0	0.0	0.0	0.0	4.0	0.0	0.0	0.0	0.0
4487560	0.0	0.0	0.0	0.0	4.0	0.0	0.0	0.0	0.0
4487561	0.0	0.0	0.0	0.0	4.0	0.0	0.0	0.0	0.0
4487562	0.0	0.0	0.0	0.0	4.0	0.0	0.0	0.0	0.0
4487563	0.0	0.0	0.0	0.0	4.0	0.0	0.0	0.0	0.0
4487564	0.0	0.0	0.0	0.0	4.0	0.0	0.0	0.0	0.0
4487565	0.0	0.0	0.0	0.0	4.0	0.0	0.0	0.0	0.0
4487566	0.0	0.0	0.0	0.0	4.0	0.0	0.0	0.0	0.0
4487567	0.0	0.0	0.0	0.0	4.0	0.0	0.0	0.0	0.0
4487568	0.0	0.0	0.0	0.0	4.0	0.0	0.0	0.0	0.0
4487569	0.0	0.0	0.0	0.0	4.0	0.0	0.0	0.0	0.0
4487570	0.0	0.0	0.0	0.0	4.0	0.0	0.0	0.0	0.0
4487571	0.0	0.0	0.0	0.0	4.0	0.0	0.0	0.0	0.0
4487572	0.0	0.0	0.0	0.0	4.0	0.0	0.0	0.0	0.0
4487573	0.0	0.0	0.0	0.0	4.0	0.0	0.0	0.0	0.0
4487574	0.0	0.0	0.0	0.0	4.0	0.0	0.0	0.0	0.0
4487575	0.0	0.0	0.0	0.0	4.0	0.0	0.0	0.0	0.0
4487576	0.0	0.0	0.0	0.0	4.0	0.0	0.0	0.0	0.0
4487577	0.0	0.0	0.0	0.0	4.0	0.0	0.0	0.0	0.0
4487578	0.0	0.0	0.0	0.0	4.0	2.0	0.0	0.0	0.0
4487579	0.0	0.0	0.0	0.0	4.0	2.0	0.0	0.0	0.0
4487580	0.0	0.0	0.0	0.0	4.0	2.0	0.0	0.0	0.0
4487581	0.0	0.0	0.0	0.0	4.0	2.0	0.0	0.0	0.0
4487582	0.0	0.0	0.0	0.0	4.0	2.0	0.0	0.0	0.0
4487583	0.0	0.0	0.0	0.0	4.0	2.0	0.0	0.0	0.0
4487584	0.0	0.0	0.0	0.0	4.0	2.0	0.0	0.0	0.0
4487585	0.0	0.0	0.0	0.0	4.0	2.0	0.0	0.0	0.0
4487586	0.0	0.0	0.0	0.0	4.0	2.0	0.0	0.0	0.0
4487587	0.0	0.0	0.0	0.0	4.0	2.0	0.0	0.0	0.0
4487588	0.0	0.0	0.0	0.0	4.0	2.0	0.0	0.0	0.0
4487589	0.0	0.0	0.0	0.0	4.0	2.0	0.0	0.0	0.0
4487590	0.0	0.0	0.0	0.0	4.0	2.0	0.0	0.0	0.0
4487591	0.0	0.0	0.0	0.0	4.0	2.0	0.0	0.0	0.0
4487592	0.0	0.0	0.0	0.0	4.0	2.0	0.0	0.0	0.0
4487593	0.0	0.0	0.0	0.0	4.0	2.0	0.0	0.0	0.0
4487594	0.0	0.0	0.0	0.0	4.0	2.0	0.0	0.0	0.0
4487595	0.0	0.0	0.0	0.0	4.0	2.0	0.0	0.0	0.0
4487596	0.0	0.0	0.0	0.0	4.0	2.0	0.0	0.0	0.0
4487597	0.0	0.0	0.0	0.0	4.0	2.0	0.0	0.0	0.0
4487598	0.0	0.0	0.0	0.0	4.0	2.0	0.0	0.0	0.0
4487599	0.0	0.0	0.0	0.0	4.0	2.0	0.0	0.0	0.0
4487600	0.0	0.0	0.0	0.0	4.0	2.0	0.0	0.0	0.0
4487601	0.0	0.0	0.0	0.0	4.0	2.0	0.0	0.0	0.0
4487602	0.0	0.0	0.0	0.0	4.0	2.0	0.0	0.0	0.0
4487603	0.0	0.0	0.0	0.0	4.0	2.0	0.0	0.0	0.0
4487604	0.0	0.0	0.0	0.0	4.0	2.0	0.0	0.0	0.0
4487605	0.0	0.0	0.0	0.0	4.0	2.0	0.0	0.0	0.0
4487606	0.0	0.0	0.0	0.0	4.0	2.0	0.0	0.0	0.0
4487607	0.0	0.0	0.0	0.0	4.0	2.0	0.0	0.0	0.0
4487608	0.0	0.0	0.0	0.0	4.0	2.0	0.0	0.0	0.0
4487609	0.0	0.0	0.0	0.0	4.0	2.0	0.0	0.0	0.0
4487610	0.0	0.0	0.0	0.0	4.0	2.0	0.0	0.0	0.0
4487611	0.0	0.0	0.0	0.0	4.0	2.0	0.0	0.0	0.0
4487612	0.0	0.0	0.0	0.0	4.0	2.0	0.0	0.0	0.0
4487613	0.0	0.0	0.0	0.0	4.0	2.0	0.0	0.0	0.0
4487614	0.0	0.0	0.0	0.0	4.0	2.0	0.0	0.0	0.0
4487615	0.0	0.0	0.0	0.0	4.0	2.0	0.0	0.0	0.0
4487616	0.0	0.0	0.0	0.0	4.0	2.0	0.0	0.0	0.0
4487617	0.0	0.0	0.0	0.0	4.0	2.0	0.0	0.0	0.0
4487618	0.0	0.0	0.0	0.0	4.0	2.0	0.0	0.0	0.0
4487619	0.0	0.0	0.0	0.0	4.0	2.0	0.0	0.0	0.0
4487620	0.0	0.0	0.0	0.0	4.0	2.0	0.0	0.0	0.0
4487621	0.0	0.0	0.0	0.0	4.0	2.0	0.0	0.0	0.0
4487622	0.0	0.0	0.0	0.0	4.0	2.0	0.0	0.0	0.0
4487623	0.0	0.0	0.0	0.0	4.0	2.0	0.0	0.0	0.0
4487624	0.0	0.0	0.0	0.0	4.0	2.0	0.0	0.0	0.0
4487625	0.0	0.0	0.0	0.0	4.0	2.0	0.0	0.0	0.0
4487626	0.0	0.0	0.0	0.0	4.0	2.0	0.0	0.0	0.0
4487627	0.0	0.0	0.0	0.0	4.0	2.0	0.0	0.0	0.0
4487628	0.0	0.0	0.0	0.0	4.0	2.0	0.0	0.0	0.0
4487629	0.0	0.0	0.0	0.0	4.0	2.0	0.0	0.0	0.0
4487630	0.0	0.0	0.0	0.0	4.0	2.0	0.0	0.0	0.0
4487631	0.0	0.0	0.0	0.0	4.0	2.0	0.0	0.0	0.0
4487632	0.0	0.0	0.0	0.0	4.0	2.0	0.0	0.0	0.0
4487633	0.0	0.0	0.0	0.0	4.0	2.0	0.0	0.0	0.0
4487634	0.0	0.0	0.0	0.0	4.0	2.0	0.0	0.0	0.0
4487635	0.0	0.0	0.0	0.0	4.0	2.0	0.0	0.0	0.0
4487636	0.0	0.0	0.0	0.0	4.0	2.0	0.0	0.0	0.0
4487637	0.0	0.0	0.0	0.0	4.0	2.0	0.0	0.0	0.0
4487638	0.0	0.0	0.0	0.0	4.0	2.0	0.0	0.0	0.0
4487639	0.0	0.0	0.0	0.0	4.0	2.0	0.0	0.0	0.0
4487640	0.0	0.0	0.0	0.0	4.0	2.0	0.0	0.0	0.0
4487641	0.0	0.0	0.0	0.0	4.0	2.0	0.0	0.0	0.0
4487642	0.0	0.0	0.0	0.0	4.0	2.0	0.0	0.0	0.0
4487643	0.0	0.0	0.0	0.0	4.0	2.0	0.0	0.0	0.0
4487644	0.0	0.0	0.0	0.0	4.0	2.0	0.0	0.0	0.0
4487645	0.0	0.0	0.0	0.0	4.0	2.0	0.0	0.0	0.0
4487646	0.0	0.0	0.0	0.0	4.0	2.0	0.0	0.0	0.0
4487647	0.0	0.0	0.0	0.0	4.0	2.0	0.0	0.0	0.0
4487648	0.0	0.0	0.0	0.0	4.0	2.0	0.0	0.0	0.0
4487649	0.0	0.0	0.0	0.0	4.0	2.0	0.0	0.0	0.0
4487650	0.0	0.0	0.0	0.0	4.0	2.0	0.0	0.0	0.0
4487651	0.0	0.0	0.0	0.0	4.0	2.0	0.0	0.0	0.0
4487652	0.0	0.0	0.0	0.0	4.0	2.0	0.0	0.0	0.0
4487653	0.0	0.0	0.0	0.0	4.0	2.0	0.0	0.0	0.0
4487654	0.0	0.0	0.0	0.0	4.0	2.0	0.0	0.0	0.0
4487655	0.0	0.0	0.0	0.0	4.0	2.0	0.0	0.0	0.0
4487656	0.0	0.0	0.0	0.0	4.0	2.0	0.0	0.0	0.0
4487657	0.0	0.0	0.0	0.0	0.0	2.0	0.0	0.0	0.0
4487658	0.0	0.0	0.0	0.0	0.0	2.0	0.0	0.0	0.0
4487659	0.0	0.0	0.0	0.0	0.0	2.0	0.0	0.0	0.0
4487660	0.0	0.0	0.0	0.0	0.0	2.0	0.0	0.0	0.0
4487661	0.0	0.0	0.0	0.0	0.0	2.0	0.0	0.0	0.0
4487662	0.0	0.0	0.0	0.0	0.0	2.0	0.0	0.0	0.0
4487663	0.0	0.0	0.0	0.0	0.0	2.0	0.0	0.0	0.0
4487664	0.0	0.0	0.0	0.0	0.0	2.0	0.0	0.0	0.0
4487665	0.0	0.0	0.0	0.0	0.0	2.0	0.0	0.0	0.0
4487666	0.0	0.0	0.0	0.0	0.0	2.0	0.0	0.0	0.0
4487667	0.0	0.0	0.0	0.0	0.0	2.0	0.0	0.0	0.0
4487668	0.0	0.0	0.0	0.0	0.0	2.0	0.0	0.0	0.0
4487669	0.0	0.0	0.0	0.0	0.0	2.0	0.0	0.0	0.0
4487670	0.0	0.0	0.0	0.0	0.0	2.0	0.0	0.0	0.0
4487671	0.0	0.0	0.0	0.0	0.0	2.0	0.0	0.0	0.0
4487672	0.0	0.0	0.0	0.0	0.0	2.0	0.0	0.0	0.0
4487673	0.0	0.0	0.0	0.0	0.0	2.0	0.0	0.0	0.0
4487674	0.0	0.0	0.0	0.0	0.0	2.0	0.0	0.0	0.0
4487675	0.0	0.0	0.0	0.0	0.0	2.0	0.0	0.0	0.0
4487676	0.0	0.0	0.0	0.0	0.0	2.0	0.0	0.0	0.0
4487677	0.0	0.0	0.0	0.0	0.0	2.0	0.0	0.0	0.0
4487678	0.0	0.0	0.0	0.0	0.0	2.0	0.0	0.0	0.0
4487679	0.0	0.0	0.0	0.0	0.0	2.0	0.0	0.0	0.0
4487680	0.0	0.0	0.0	0.0	0.0	2.0	0.0	0.0	0.0
4487681	0.0	0.0	0.0	0.0	0.0	2.0	0.0	0.0	0.0
4487682	0.0	0.0	0.0	0.0	0.0	2.0	0.0	0.0	0.0
4487683	0.0	0.0	0.0	0.0	0.0	2.0	0.0	0.0	0.0
4487684	0.0	0.0	0.0	0.0	0.0	2.0	0.0	0.0	0.0
4487685	0.0	0.0	0.0	0.0	0.0	2.0	0.0	0.0	0.0
4487686	0.0	0.0	0.0	0.0	0.0	2.0	0.0	0.0	0.0
4487687	0.0	0.0	0.0	0.0	0.0	2.0	0.0	0.0	0.0
4487688	0.0	0.0	0.0	0.0	0.0	2.0	0.0	0.0	0.0
4487689	0.0	0.0	0.0	0.0	0.0	2.0	0.0	0.0	0.0
4487690	0.0	0.0	0.0	0.0	0.0	2.0	0.0	0.0	0.0
4487691	0.0	0.0	0.0	0.0	0.0	2.0	0.0	0.0	0.0
4487692	0.0	0.0	0.0	0.0	0.0	2.0	0.0	0.0	0.0
4487693	0.0	0.0	0.0	0.0	0.0	2.0	0.0	0.0	0.0
4487694	0.0	0.0	0.0	0.0	0.0	2.0	0.0	0.0	0.0
4487695	0.0	0.0	0.0	0.0	0.0	2.0	0.0	0.0	0.0
4487696	0.0	0.0	0.0	0.0	0.0	2.0	0.0	0.0	0.0
4487697	0.0	0.0	0.0	0.0	0.0	0.0	0.0	0.0	0.0
4487698	0.0	0.0	0.0	0.0	0.0	0.0	0.0	0.0	0.0
4487699	0.0	0.0	0.0	0.0	0.0	0.0	0.0	0.0	0.0
4487700	0.0	0.0	0.0	0.0	0.0	0.0	0.0	0.0	0.0
4487701	0.0	0.0	0.0	0.0	0.0	0.0	0.0	0.0	0.0
4487702	0.0	0.0	0.0	0.0	0.0	0.0	0.0	0.0	0.0
4487703	0.0	0.0	0.0	0.0	0.0	0.0	0.0	0.0	0.0
4487704	0.0	0.0	0.0	0.0	0.0	0.0	0.0	0.0	0.0
4487705	0.0	0.0	0.0	0.0	0.0	0.0	0.0	0.0	0.0
4487706	0.0	0.0	0.0	0.0	0.0	0.0	0.0	0.0	0.0
4487707	0.0	0.0	0.0	0.0	0.0	0.0	0.0	0.0	0.0
4487708	0.0	0.0	0.0	0.0	0.0	0.0	0.0	0.0	0.0
4487709	0.0	0.0	0.0	0.0	0.0	0.0	0.0	0.0	0.0
4487710	0.0	0.0	0.0	0.0	0.0	0.0	0.0	0.0	0.0
4487711	0.0	0.0	0.0	0.0	0.0	0.0	0.0	0.0	0.0
4487712	0.0	0.0	0.0	0.0	0.0	0.0	0.0	0.0	0.0
4487713	0.0	0.0	0.0	0.0	0.0	0.0	0.0	0.0	0.0
4487714	0.0	0.0	0.0	0.0	0.0	0.0	0.0	0.0	0.0
4487715	0.0	0.0	0.0	0.0	0.0	0.0	0.0	0.0	0.0
4487716	0.0	0.0	0.0	0.0	0.0	0.0	0.0	0.0	0.0
4487717	0.0	0.0	0.0	0.0	0.0	0.0	0.0	0.0	0.0
4487718	0.0	0.0	0.0	0.0	0.0	0.0	0.0	0.0	0.0
4487719	0.0	0.0	0.0	0.0	0.0	0.0	0.0	0.0	0.0
4487720	0.0	0.0	0.0	0.0	0.0	0.0	0.0	0.0	0.0
4487721	0.0	0.0	0.0	0.0	0.0	0.0	0.0	0.0	0.0
4487722	0.0	0.0	0.0	0.0	0.0	0.0	0.0	0.0	0.0
4487723	0.0	0.0	0.0	0.0	0.0	0.0	0.0	0.0	0.0
4487724	0.0	0.0	0.0	0.0	0.0	0.0	0.0	0.0	0.0
4487725	0.0	0.0	0.0	0.0	0.0	0.0	0.0	0.0	0.0
4487726	0.0	0.0	0.0	0.0	0.0	0.0	0.0	0.0	0.0
4487727	0.0	0.0	0.0	0.0	0.0	0.0	0.0	0.0	0.0
4487728	0.0	0.0	0.0	0.0	0.0	0.0	0.0	0.0	0.0
4487729	0.0	0.0	0.0	0.0	0.0	0.0	0.0	0.0	0.0
4487730	0.0	0.0	0.0	0.0	0.0	0.0	0.0	0.0	0.0
4487731	0.0	0.0	0.0	0.0	0.0	0.0	0.0	0.0	0.0
4487732	0.0	0.0	0.0	0.0	0.0	0.0	0.0	0.0	0.0
4487733	0.0	0.0	0.0	0.0	0.0	0.0	0.0	0.0	0.0
4487734	0.0	0.0	0.0	0.0	0.0	0.0	0.0	0.0	0.0
4487735	0.0	0.0	0.0	0.0	0.0	0.0	0.0	0.0	0.0
4487736	0.0	0.0	0.0	0.0	0.0	0.0	0.0	0.0	0.0
4487737	0.0	0.0	0.0	0.0	0.0	0.0	0.0	0.0	0.0
4487738	0.0	0.0	0.0	0.0	0.0	0.0	0.0	0.0	0.0
4487739	0.0	0.0	0.0	0.0	0.0	0.0	0.0	0.0	0.0
4487740	0.0	0.0	0.0	0.0	0.0	0.0	0.0	0.0	0.0
4487741	0.0	0.0	0.0	0.0	0.0	0.0	0.0	0.0	0.0
4487742	0.0	0.0	0.0	0.0	0.0	0.0	0.0	0.0	0.0
4487743	0.0	0.0	0.0	0.0	0.0	0.0	0.0	0.0	0.0
4487744	0.0	0.0	0.0	0.0	0.0	0.0	0.0	0.0	0.0
4487745	0.0	0.0	0.0	0.0	0.0	0.0	0.0	0.0	0.0
4487746	0.0	0.0	0.0	0.0	0.0	0.0	0.0	0.0	0.0
4487747	0.0	0.0	0.0	0.0	0.0	0.0	0.0	0.0	0.0
4487748	0.0	0.0	0.0	0.0	0.0	0.0	0.0	0.0	0.0
4487749	0.0	0.0	0.0	0.0	0.0	0.0	0.0	0.0	0.0
4487750	0.0	0.0	0.0	0.0	0.0	0.0	0.0	0.0	0.0
4487751	0.0	0.0	0.0	0.0	0.0	0.0	0.0	0.0	0.0
4487752	0.0	0.0	0.0	0.0	0.0	0.0	0.0	0.0	0.0
4487753	0.0	0.0	0.0	0.0	0.0	0.0	0.0	0.0	0.0
4487754	0.0	0.0	0.0	0.0	0.0	0.0	0.0	0.0	0.0
4487755	0.0	0.0	0.0	0.0	0.0	0.0	0.0	0.0	0.0
4487756	0.0	0.0	0.0	0.0	0.0	0.0	0.0	0.0	0.0
4487757	0.0	0.0	0.0	0.0	0.0	0.0	0.0	0.0	0.0
4487758	0.0	0.0	0.0	0.0	0.0	0.0	0.0	0.0	0.0
4487759	0.0	0.0	0.0	0.0	0.0	0.0	0.0	0.0	0.0
4487760	0.0	0.0	0.0	0.0	0.0	0.0	0.0	0.0	0.0
4487761	0.0	0.0	0.0	0.0	0.0	0.0	0.0	0.0	0.0
4487762	0.0	0.0	0.0	0.0	0.0	0.0	0.0	0.0	0.0
4487763	0.0	0.0	0.0	0.0	0.0	0.0	0.0	0.0	0.0
4487764	0.0	0.0	0.0	0.0	0.0	0.0	0.0	0.0	0.0
4487765	0.0	0.0	0.0	0.0	0.0	0.0	0.0	0.0	0.0
4487766	0.0	0.0	0.0	0.0	0.0	0.0	0.0	0.0	0.0
4487767	0.0	0.0	0.0	0.0	0.0	0.0	0.0	0.0	0.0
4487768	0.0	0.0	0.0	0.0	0.0	0.0	0.0	0.0	0.0
4487769	0.0	0.0	0.0	0.0	0.0	0.0	0.0	0.0	0.0
4487770	0.0	0.0	0.0	0.0	0.0	0.0	0.0	0.0	0.0
4487771	0.0	0.0	0.0	0.0	0.0	0.0	0.0	0.0	0.0
4487772	0.0	0.0	0.0	0.0	0.0	0.0	0.0	0.0	0.0
4487773	0.0	0.0	0.0	0.0	0.0	0.0	0.0	0.0	0.0
4487774	0.0	0.0	0.0	0.0	0.0	0.0	0.0	0.0	0.0
4487775	0.0	0.0	0.0	0.0	0.0	0.0	0.0	0.0	0.0
4487776	0.0	0.0	0.0	0.0	0.0	0.0	0.0	0.0	0.0
4487777	0.0	0.0	0.0	0.0	0.0	0.0	0.0	0.0	0.0
4487778	0.0	0.0	0.0	0.0	0.0	0.0	0.0	0.0	0.0
4487779	0.0	0.0	0.0	0.0	0.0	0.0	0.0	0.0	0.0
4487780	0.0	0.0	0.0	0.0	0.0	0.0	0.0	0.0	0.0
4487781	0.0	0.0	0.0	0.0	0.0	0.0	0.0	0.0	0.0
4487782	0.0	0.0	0.0	0.0	0.0	0.0	0.0	0.0	0.0
4487783	0.0	0.0	0.0	0.0	0.0	0.0	0.0	0.0	0.0
4487784	0.0	0.0	0.0	0.0	0.0	0.0	0.0	0.0	0.0
4487785	0.0	0.0	0.0	0.0	0.0	0.0	0.0	0.0	0.0
4487786	0.0	0.0	0.0	0.0	0.0	0.0	0.0	0.0	0.0
4487787	0.0	0.0	0.0	0.0	0.0	0.0	0.0	0.0	0.0
4487788	0.0	0.0	0.0	0.0	0.0	0.0	0.0	0.0	0.0
4487789	0.0	0.0	0.0	0.0	0.0	0.0	0.0	0.0	0.0
4487790	0.0	0.0	0.0	0.0	0.0	0.0	0.0	0.0	0.0
4487791	0.0	0.0	0.0	0.0	0.0	2.0	0.0	0.0	0.0
4487792	0.0	0.0	0.0	0.0	0.0	2.0	0.0	0.0	0.0
4487793	0.0	0.0	0.0	0.0	0.0	2.0	0.0	0.0	0.0
4487794	0.0	0.0	0.0	0.0	0.0	2.0	0.0	0.0	0.0
4487795	0.0	0.0	0.0	0.0	0.0	2.0	0.0	0.0	0.0
4487796	0.0	0.0	0.0	0.0	0.0	2.0	0.0	0.0	0.0
4487797	0.0	0.0	0.0	0.0	0.0	2.0	0.0	0.0	0.0
4487798	0.0	0.0	0.0	0.0	0.0	2.0	0.0	0.0	0.0
4487799	0.0	0.0	0.0	0.0	0.0	2.0	0.0	0.0	0.0
4487800	0.0	0.0	0.0	0.0	0.0	2.0	0.0	0.0	0.0
4487801	0.0	0.0	0.0	0.0	0.0	2.0	0.0	0.0	0.0
4487802	0.0	0.0	0.0	0.0	0.0	2.0	0.0	0.0	0.0
4487803	0.0	0.0	0.0	0.0	0.0	2.0	0.0	0.0	0.0
4487804	0.0	0.0	0.0	0.0	0.0	2.0	0.0	0.0	0.0
4487805	0.0	0.0	0.0	0.0	0.0	2.0	0.0	0.0	0.0
4487806	0.0	0.0	0.0	0.0	0.0	2.0	0.0	0.0	0.0
4487807	0.0	0.0	0.0	0.0	0.0	2.0	0.0	0.0	0.0
4487808	0.0	0.0	0.0	0.0	0.0	2.0	0.0	0.0	0.0
4487809	0.0	0.0	0.0	0.0	0.0	2.0	0.0	0.0	0.0
4487810	0.0	0.0	0.0	0.0	0.0	2.0	0.0	0.0	0.0
4487811	0.0	0.0	0.0	0.0	0.0	2.0	0.0	0.0	0.0
4487812	0.0	0.0	0.0	0.0	0.0	2.0	0.0	0.0	0.0
4487813	0.0	0.0	0.0	0.0	0.0	2.0	0.0	0.0	0.0
4487814	0.0	0.0	0.0	0.0	0.0	2.0	0.0	0.0	0.0
4487815	0.0	0.0	0.0	0.0	0.0	2.0	0.0	0.0	0.0
4487816	0.0	0.0	0.0	0.0	0.0	2.0	0.0	0.0	0.0
4487817	0.0	0.0	0.0	0.0	0.0	2.0	0.0	0.0	0.0
4487818	0.0	0.0	0.0	0.0	0.0	2.0	0.0	0.0	0.0
4487819	0.0	0.0	0.0	0.0	0.0	2.0	0.0	0.0	0.0
4487820	0.0	0.0	0.0	0.0	0.0	2.0	0.0	0.0	0.0
4487821	0.0	0.0	0.0	0.0	0.0	2.0	0.0	0.0	0.0
4487822	0.0	0.0	0.0	0.0	0.0	2.0	0.0	0.0	0.0
4487823	0.0	0.0	0.0	0.0	0.0	2.0	0.0	0.0	0.0
4487824	0.0	0.0	0.0	0.0	0.0	2.0	0.0	0.0	0.0
4487825	0.0	0.0	0.0	0.0	0.0	2.0	0.0	0.0	0.0
4487826	0.0	0.0	0.0	0.0	0.0	2.0	0.0	0.0	0.0
4487827	0.0	0.0	0.0	0.0	0.0	2.0	0.0	0.0	0.0
4487828	0.0	0.0	0.0	0.0	0.0	2.0	0.0	0.0	0.0
4487829	0.0	0.0	0.0	0.0	0.0	2.0	0.0	0.0	0.0
4487830	0.0	0.0	0.0	0.0	0.0	2.0	0.0	0.0	0.0
4487831	0.0	0.0	0.0	0.0	0.0	2.0	0.0	0.0	0.0
4487832	0.0	0.0	0.0	0.0	0.0	2.0	0.0	0.0	0.0
4487833	0.0	0.0	0.0	0.0	0.0	2.0	0.0	0.0	0.0
4487834	0.0	0.0	0.0	0.0	0.0	2.0	0.0	0.0	0.0
4487835	0.0	0.0	0.0	0.0	0.0	2.0	0.0	0.0	0.0
4487836	0.0	0.0	0.0	0.0	0.0	2.0	0.0	0.0	0.0
4487837	0.0	0.0	0.0	0.0	0.0	2.0	0.0	0.0	0.0
4487838	0.0	0.0	0.0	0.0	0.0	2.0	0.0	0.0	0.0
4487839	0.0	0.0	0.0	0.0	0.0	2.0	0.0	0.0	0.0
4487840	0.0	0.0	0.0	0.0	0.0	2.0	0.0	0.0	0.0
4487841	0.0	0.0	0.0	0.0	0.0	2.0	0.0	0.0	0.0
4487842	0.0	0.0	0.0	0.0	0.0	2.0	0.0	0.0	0.0
4487843	0.0	0.0	0.0	0.0	0.0	2.0	0.0	0.0	0.0
4487844	0.0	0.0	0.0	0.0	0.0	2.0	0.0	0.0	0.0
4487845	0.0	0.0	0.0	0.0	0.0	2.0	0.0	0.0	0.0
4487846	0.0	0.0	0.0	0.0	0.0	2.0	0.0	0.0	0.0
4487847	0.0	0.0	0.0	0.0	0.0	2.0	0.0	0.0	0.0
4487848	0.0	0.0	0.0	0.0	0.0	2.0	0.0	0.0	0.0
4487849	0.0	0.0	0.0	0.0	0.0	2.0	0.0	0.0	0.0
4487850	0.0	0.0	0.0	0.0	0.0	2.0	0.0	0.0	0.0
4487851	0.0	0.0	0.0	0.0	0.0	2.0	0.0	0.0	0.0
4487852	0.0	0.0	0.0	0.0	0.0	2.0	0.0	0.0	0.0
4487853	0.0	0.0	0.0	0.0	0.0	2.0	0.0	0.0	0.0
4487854	0.0	0.0	0.0	0.0	0.0	2.0	0.0	0.0	0.0
4487855	0.0	0.0	0.0	0.0	0.0	2.0	0.0	0.0	0.0
4487856	0.0	0.0	0.0	0.0	0.0	2.0	0.0	0.0	0.0
4487857	0.0	0.0	0.0	0.0	0.0	2.0	0.0	0.0	0.0
4487858	0.0	0.0	0.0	0.0	0.0	2.0	0.0	0.0	0.0
4487859	0.0	0.0	0.0	0.0	0.0	2.0	0.0	0.0	0.0
4487860	0.0	0.0	0.0	0.0	0.0	2.0	0.0	0.0	0.0
4487861	0.0	0.0	0.0	0.0	0.0	2.0	0.0	0.0	0.0
4487862	0.0	0.0	0.0	0.0	0.0	2.0	0.0	0.0	0.0
4487863	0.0	0.0	0.0	0.0	0.0	2.0	0.0	0.0	0.0
4487864	0.0	0.0	0.0	0.0	0.0	2.0	0.0	0.0	0.0
4487865	0.0	0.0	0.0	0.0	0.0	2.0	0.0	0.0	0.0
4487866	0.0	0.0	0.0	0.0	0.0	2.0	0.0	0.0	0.0
4487867	0.0	0.0	0.0	0.0	0.0	2.0	0.0	0.0	0.0
4487868	0.0	0.0	0.0	0.0	0.0	2.0	0.0	0.0	0.0
4487869	0.0	0.0	0.0	0.0	0.0	2.0	0.0	0.0	0.0
4487870	0.0	0.0	0.0	0.0	0.0	2.0	0.0	0.0	0.0
4487871	0.0	0.0	0.0	0.0	0.0	2.0	0.0	0.0	0.0
4487872	0.0	0.0	0.0	0.0	0.0	2.0	0.0	0.0	0.0
4487873	0.0	0.0	0.0	0.0	0.0	2.0	0.0	0.0	0.0
4487874	0.0	0.0	0.0	0.0	0.0	2.0	0.0	0.0	0.0
4487875	0.0	0.0	0.0	0.0	0.0	2.0	0.0	0.0	0.0
4487876	0.0	0.0	0.0	0.0	0.0	2.0	0.0	0.0	0.0
4487877	0.0	0.0	0.0	0.0	0.0	2.0	0.0	0.0	0.0
4487878	0.0	0.0	0.0	0.0	0.0	2.0	0.0	0.0	0.0
4487879	0.0	0.0	0.0	0.0	0.0	2.0	0.0	0.0	0.0
4487880	0.0	0.0	0.0	0.0	0.0	2.0	0.0	0.0	0.0
4487881	0.0	0.0	0.0	0.0	0.0	2.0	0.0	0.0	0.0
4487882	0.0	0.0	0.0	0.0	0.0	0.0	0.0	0.0	0.0
4487883	0.0	0.0	0.0	0.0	0.0	0.0	0.0	0.0	0.0
4487884	0.0	0.0	0.0	0.0	0.0	0.0	0.0	0.0	0.0
4487885	0.0	0.0	0.0	0.0	0.0	0.0	0.0	0.0	0.0
4487886	0.0	0.0	0.0	0.0	0.0	0.0	0.0	0.0	0.0
4487887	0.0	0.0	0.0	0.0	0.0	0.0	0.0	0.0	0.0
4487888	0.0	0.0	0.0	0.0	0.0	0.0	0.0	0.0	0.0
4487889	0.0	0.0	0.0	0.0	0.0	0.0	0.0	0.0	0.0
4487890	0.0	0.0	0.0	0.0	0.0	0.0	0.0	0.0	0.0
4487891	0.0	0.0	0.0	0.0	0.0	0.0	0.0	0.0	0.0
4487892	0.0	0.0	0.0	0.0	0.0	0.0	0.0	0.0	0.0
4487893	0.0	0.0	0.0	0.0	0.0	0.0	0.0	0.0	0.0
4487894	0.0	0.0	0.0	0.0	0.0	0.0	0.0	0.0	0.0
4487895	0.0	0.0	0.0	0.0	0.0	0.0	0.0	0.0	0.0
4487896	0.0	0.0	0.0	0.0	0.0	0.0	0.0	0.0	0.0
4487897	0.0	0.0	0.0	0.0	0.0	0.0	0.0	0.0	0.0
4487898	0.0	0.0	0.0	0.0	0.0	0.0	0.0	0.0	0.0
4487899	0.0	0.0	0.0	0.0	0.0	0.0	0.0	0.0	0.0
4487900	0.0	0.0	0.0	0.0	0.0	0.0	0.0	0.0	0.0
4487901	0.0	0.0	0.0	0.0	0.0	0.0	0.0	0.0	0.0
4487902	0.0	0.0	0.0	0.0	0.0	0.0	0.0	0.0	0.0
4487903	0.0	0.0	0.0	0.0	0.0	0.0	0.0	0.0	0.0
4487904	0.0	0.0	0.0	0.0	0.0	0.0	0.0	0.0	0.0
4487905	0.0	0.0	0.0	0.0	0.0	0.0	0.0	0.0	0.0
4487906	0.0	0.0	0.0	0.0	0.0	0.0	0.0	0.0	0.0
4487907	0.0	0.0	0.0	0.0	0.0	0.0	0.0	0.0	0.0
4487908	0.0	0.0	0.0	0.0	0.0	0.0	0.0	0.0	0.0
4487909	0.0	0.0	0.0	0.0	0.0	0.0	0.0	0.0	0.0
4487910	0.0	0.0	0.0	0.0	0.0	0.0	0.0	0.0	0.0
4487911	0.0	0.0	0.0	0.0	0.0	0.0	0.0	0.0	0.0
4487912	0.0	0.0	0.0	0.0	0.0	0.0	0.0	0.0	0.0
4487913	0.0	0.0	0.0	0.0	0.0	0.0	0.0	0.0	0.0
4487914	0.0	0.0	0.0	0.0	0.0	0.0	0.0	0.0	0.0
4487915	0.0	0.0	0.0	0.0	0.0	0.0	0.0	0.0	0.0
4487916	0.0	0.0	0.0	0.0	0.0	0.0	0.0	0.0	0.0
4487917	0.0	0.0	0.0	0.0	0.0	0.0	0.0	0.0	0.0
4487918	0.0	0.0	0.0	0.0	0.0	0.0	0.0	0.0	0.0
4487919	0.0	0.0	0.0	0.0	0.0	0.0	0.0	0.0	0.0
4487920	0.0	0.0	0.0	0.0	0.0	0.0	0.0	0.0	0.0
4487921	0.0	0.0	0.0	0.0	0.0	0.0	0.0	0.0	0.0
4487922	0.0	0.0	0.0	0.0	0.0	0.0	0.0	0.0	0.0
4487923	0.0	0.0	0.0	0.0	0.0	0.0	0.0	0.0	0.0
4487924	0.0	0.0	0.0	0.0	0.0	0.0	0.0	0.0	0.0
4487925	0.0	0.0	0.0	0.0	0.0	0.0	0.0	0.0	0.0
4487926	0.0	0.0	0.0	0.0	0.0	0.0	0.0	0.0	0.0
4487927	0.0	0.0	0.0	0.0	0.0	0.0	0.0	0.0	0.0
4487928	0.0	0.0	0.0	0.0	0.0	0.0	0.0	0.0	0.0
4487929	0.0	0.0	0.0	0.0	0.0	0.0	0.0	0.0	0.0
4487930	0.0	0.0	0.0	0.0	0.0	0.0	0.0	0.0	0.0
4487931	0.0	0.0	0.0	0.0	0.0	0.0	0.0	0.0	0.0
4487932	0.0	0.0	0.0	0.0	0.0	0.0	0.0	0.0	0.0
4487933	0.0	0.0	0.0	0.0	0.0	0.0	0.0	0.0	0.0
4487934	0.0	0.0	0.0	0.0	0.0	0.0	0.0	0.0	0.0
4487935	0.0	0.0	0.0	0.0	0.0	0.0	0.0	0.0	0.0
4487936	0.0	0.0	0.0	0.0	0.0	0.0	0.0	0.0	0.0
4487937	0.0	0.0	0.0	0.0	0.0	0.0	0.0	0.0	0.0
4487938	0.0	0.0	0.0	0.0	0.0	0.0	0.0	0.0	0.0
4487939	0.0	0.0	0.0	0.0	0.0	0.0	0.0	0.0	0.0
4487940	0.0	0.0	0.0	0.0	0.0	0.0	0.0	0.0	0.0
4487941	0.0	0.0	0.0	0.0	0.0	0.0	0.0	0.0	0.0
4487942	0.0	0.0	0.0	0.0	0.0	0.0	0.0	0.0	0.0
4487943	0.0	0.0	0.0	0.0	0.0	0.0	0.0	0.0	0.0
4487944	0.0	0.0	0.0	0.0	0.0	0.0	0.0	0.0	0.0
4487945	0.0	0.0	0.0	0.0	0.0	0.0	0.0	0.0	0.0
4487946	0.0	0.0	0.0	0.0	0.0	0.0	0.0	0.0	0.0
4487947	0.0	0.0	0.0	0.0	0.0	0.0	0.0	0.0	0.0
4487948	0.0	0.0	0.0	0.0	0.0	0.0	0.0	0.0	0.0
4487949	0.0	0.0	0.0	0.0	0.0	0.0	0.0	0.0	0.0
4487950	0.0	0.0	0.0	0.0	0.0	0.0	0.0	0.0	0.0
4487951	0.0	0.0	0.0	0.0	0.0	0.0	0.0	0.0	0.0
4487952	0.0	0.0	0.0	0.0	0.0	0.0	0.0	0.0	0.0
4487953	0.0	0.0	0.0	0.0	0.0	0.0	0.0	0.0	0.0
4487954	0.0	0.0	0.0	0.0	0.0	0.0	0.0	0.0	0.0
4487955	0.0	0.0	0.0	0.0	0.0	0.0	0.0	0.0	0.0
4487956	0.0	0.0	0.0	0.0	0.0	0.0	0.0	0.0	0.0
4487957	0.0	0.0	0.0	0.0	0.0	0.0	0.0	0.0	0.0
4487958	0.0	0.0	0.0	0.0	0.0	0.0	0.0	0.0	0.0
4487959	0.0	0.0	0.0	0.0	0.0	0.0	0.0	0.0	0.0
4487960	0.0	0.0	0.0	0.0	0.0	0.0	0.0	0.0	0.0
4487961	0.0	0.0	0.0	0.0	0.0	0.0	0.0	0.0	0.0
4487962	0.0	0.0	0.0	0.0	0.0	0.0	0.0	0.0	0.0
4487963	0.0	0.0	0.0	0.0	0.0	0.0	0.0	0.0	0.0
4487964	0.0	0.0	0.0	0.0	0.0	0.0	0.0	0.0	0.0
4487965	0.0	0.0	0.0	0.0	0.0	0.0	0.0	0.0	0.0
4487966	0.0	0.0	0.0	0.0	0.0	0.0	0.0	0.0	0.0
4487967	0.0	0.0	0.0	0.0	0.0	0.0	0.0	0.0	0.0
4487968	0.0	0.0	0.0	0.0	0.0	0.0	0.0	0.0	0.0
4487969	0.0	0.0	0.0	0.0	0.0	0.0	0.0	0.0	0.0
4487970	0.0	0.0	0.0	0.0	0.0	0.0	0.0	0.0	0.0
4487971	0.0	0.0	0.0	0.0	0.0	0.0	0.0	0.0	0.0
4487972	0.0	0.0	0.0	0.0	0.0	0.0	0.0	0.0	0.0
4487973	0.0	0.0	0.0	0.0	0.0	0.0	0.0	0.0	0.0
4487974	0.0	0.0	0.0	0.0	0.0	0.0	0.0	0.0	0.0
4487975	0.0	0.0	0.0	0.0	0.0	0.0	0.0	0.0	0.0
4487976	0.0	0.0	0.0	0.0	0.0	0.0	0.0	0.0	0.0
4487977	0.0	0.0	0.0	0.0	0.0	0.0	0.0	0.0	0.0
4487978	0.0	0.0	0.0	0.0	0.0	0.0	0.0	0.0	0.0
4487979	0.0	0.0	0.0	0.0	0.0	0.0	0.0	0.0	0.0
4487980	0.0	0.0	0.0	0.0	0.0	0.0	0.0	0.0	0.0
4487981	0.0	0.0	0.0	0.0	0.0	0.0	0.0	0.0	0.0
4487982	0.0	0.0	0.0	0.0	0.0	0.0	0.0	0.0	0.0
4487983	0.0	0.0	0.0	0.0	0.0	0.0	0.0	0.0	0.0
4487984	0.0	0.0	0.0	0.0	0.0	0.0	0.0	0.0	0.0
4487985	0.0	0.0	0.0	0.0	0.0	0.0	0.0	0.0	0.0
4487986	0.0	0.0	0.0	0.0	0.0	0.0	0.0	0.0	0.0
4487987	0.0	0.0	0.0	0.0	0.0	0.0	0.0	0.0	0.0
4487988	0.0	0.0	0.0	0.0	0.0	0.0	0.0	0.0	0.0
4487989	0.0	0.0	0.0	0.0	0.0	0.0	0.0	0.0	0.0
4487990	0.0	0.0	0.0	0.0	0.0	0.0	0.0	0.0	0.0
4487991	0.0	0.0	0.0	0.0	0.0	0.0	0.0	0.0	0.0
4487992	0.0	0.0	0.0	0.0	0.0	0.0	0.0	0.0	0.0
4487993	0.0	0.0	0.0	0.0	0.0	0.0	0.0	0.0	0.0
4487994	0.0	0.0	0.0	0.0	0.0	0.0	0.0	0.0	0.0
4487995	0.0	0.0	0.0	0.0	0.0	0.0	0.0	0.0	0.0
4487996	0.0	0.0	0.0	0.0	0.0	0.0	0.0	0.0	0.0
4487997	0.0	0.0	0.0	0.0	0.0	0.0	0.0	0.0	0.0
4487998	0.0	0.0	0.0	0.0	0.0	0.0	0.0	0.0	0.0
4487999	0.0	0.0	0.0	0.0	0.0	0.0	0.0	0.0	0.0
4488000	0.0	0.0	0.0	0.0	0.0	0.0	0.0	0.0	0.0
4488001	0.0	0.0	0.0	0.0	0.0	0.0	0.0	0.0	0.0
4488002	0.0	0.0	0.0	0.0	0.0	0.0	0.0	0.0	0.0
4488003	0.0	0.0	0.0	0.0	0.0	0.0	0.0	0.0	0.0
4488004	0.0	0.0	0.0	0.0	0.0	0.0	0.0	0.0	0.0
4488005	0.0	0.0	0.0	0.0	0.0	0.0	0.0	0.0	0.0
4488006	0.0	0.0	0.0	0.0	0.0	0.0	0.0	0.0	0.0
4488007	0.0	0.0	0.0	0.0	0.0	0.0	0.0	0.0	0.0
4488008	0.0	0.0	0.0	0.0	0.0	0.0	0.0	0.0	0.0
4488009	0.0	0.0	0.0	0.0	0.0	0.0	0.0	0.0	0.0
4488010	0.0	0.0	0.0	0.0	0.0	0.0	0.0	0.0	0.0
4488011	0.0	0.0	0.0	0.0	0.0	0.0	0.0	0.0	0.0
4488012	0.0	0.0	0.0	0.0	0.0	0.0	0.0	0.0	0.0
4488013	0.0	0.0	0.0	0.0	0.0	0.0	0.0	0.0	0.0
4488014	0.0	0.0	0.0	0.0	0.0	0.0	0.0	0.0	0.0
4488015	0.0	0.0	0.0	0.0	0.0	0.0	0.0	0.0	0.0
4488016	0.0	0.0	0.0	0.0	0.0	0.0	0.0	0.0	0.0
4488017	0.0	0.0	0.0	0.0	0.0	0.0	0.0	0.0	0.0
4488018	0.0	0.0	0.0	0.0	0.0	0.0	0.0	0.0	0.0
4488019	0.0	0.0	0.0	0.0	0.0	0.0	0.0	0.0	0.0
4488020	0.0	0.0	0.0	0.0	0.0	0.0	0.0	0.0	0.0
4488021	0.0	0.0	0.0	0.0	0.0	0.0	0.0	0.0	0.0
4488022	0.0	0.0	0.0	0.0	0.0	0.0	0.0	0.0	0.0
4488023	0.0	0.0	0.0	0.0	0.0	0.0	0.0	0.0	0.0
4488024	0.0	0.0	0.0	0.0	0.0	0.0	0.0	0.0	0.0
4488025	0.0	0.0	0.0	0.0	0.0	0.0	0.0	0.0	0.0
4488026	0.0	0.0	0.0	0.0	0.0	0.0	0.0	0.0	0.0
4488027	0.0	0.0	0.0	0.0	0.0	0.0	0.0	0.0	0.0
4488028	0.0	0.0	0.0	0.0	0.0	0.0	0.0	0.0	0.0
4488029	0.0	0.0	0.0	0.0	0.0	0.0	0.0	0.0	0.0
4488030	0.0	0.0	0.0	0.0	0.0	0.0	0.0	0.0	0.0
4488031	0.0	0.0	0.0	0.0	0.0	0.0	0.0	0.0	0.0
4488032	0.0	0.0	0.0	0.0	0.0	0.0	0.0	0.0	0.0
4488033	0.0	0.0	0.0	0.0	0.0	0.0	0.0	0.0	0.0
4488034	0.0	0.0	0.0	0.0	0.0	0.0	0.0	0.0	0.0
4488035	0.0	0.0	0.0	0.0	0.0	0.0	0.0	0.0	0.0
4488036	0.0	0.0	0.0	0.0	0.0	0.0	0.0	0.0	0.0
4488037	0.0	0.0	0.0	0.0	0.0	0.0	0.0	0.0	0.0
4488038	0.0	0.0	0.0	0.0	0.0	0.0	0.0	0.0	0.0
4488039	0.0	0.0	0.0	0.0	0.0	0.0	0.0	0.0	0.0
4488040	0.0	0.0	0.0	0.0	0.0	0.0	0.0	0.0	0.0
4488041	0.0	0.0	0.0	0.0	0.0	0.0	0.0	0.0	0.0
4488042	0.0	0.0	0.0	0.0	0.0	0.0	0.0	0.0	0.0
4488043	0.0	0.0	0.0	0.0	0.0	0.0	0.0	0.0	0.0
4488044	0.0	0.0	0.0	0.0	0.0	0.0	0.0	0.0	0.0
4488045	0.0	0.0	0.0	0.0	0.0	0.0	0.0	0.0	0.0
4488046	0.0	0.0	0.0	0.0	0.0	0.0	0.0	0.0	0.0
4488047	0.0	0.0	0.0	0.0	0.0	0.0	0.0	0.0	0.0
4488048	0.0	0.0	0.0	0.0	0.0	0.0	0.0	0.0	0.0
4488049	0.0	0.0	0.0	0.0	0.0	0.0	0.0	0.0	0.0
4488050	0.0	0.0	0.0	0.0	0.0	0.0	0.0	0.0	0.0
4488051	0.0	0.0	0.0	0.0	0.0	0.0	0.0	0.0	0.0
4488052	0.0	0.0	0.0	0.0	0.0	0.0	0.0	0.0	0.0
4488053	0.0	0.0	0.0	0.0	0.0	0.0	0.0	0.0	0.0
4488054	0.0	0.0	0.0	0.0	0.0	0.0	0.0	0.0	0.0
4488055	0.0	0.0	0.0	0.0	0.0	0.0	0.0	0.0	0.0
4488056	0.0	0.0	0.0	0.0	0.0	0.0	0.0	0.0	0.0
4488057	0.0	0.0	0.0	0.0	0.0	0.0	0.0	0.0	0.0
4488058	0.0	0.0	0.0	0.0	0.0	0.0	0.0	0.0	0.0
4488059	0.0	0.0	0.0	0.0	0.0	0.0	0.0	0.0	0.0
4488060	0.0	0.0	0.0	0.0	0.0	0.0	0.0	0.0	0.0
4488061	0.0	0.0	0.0	0.0	0.0	0.0	0.0	0.0	0.0
4488062	0.0	0.0	0.0	0.0	0.0	0.0	0.0	0.0	0.0
4488063	0.0	0.0	0.0	0.0	0.0	0.0	0.0	0.0	0.0
4488064	0.0	0.0	0.0	0.0	0.0	0.0	0.0	0.0	0.0
4488065	0.0	0.0	0.0	0.0	0.0	0.0	0.0	0.0	0.0
4488066	0.0	0.0	0.0	0.0	0.0	0.0	0.0	0.0	0.0
4488067	0.0	0.0	0.0	0.0	0.0	0.0	0.0	0.0	0.0
4488068	0.0	0.0	0.0	0.0	0.0	0.0	0.0	0.0	0.0
4488069	0.0	0.0	0.0	0.0	0.0	0.0	0.0	0.0	0.0
4488070	0.0	0.0	0.0	0.0	0.0	0.0	0.0	0.0	0.0
4488071	0.0	0.0	0.0	0.0	0.0	0.0	0.0	0.0	0.0
4488072	0.0	0.0	0.0	0.0	0.0	0.0	0.0	0.0	0.0
4488073	0.0	0.0	0.0	0.0	0.0	0.0	0.0	0.0	0.0
4488074	0.0	0.0	0.0	0.0	0.0	0.0	0.0	0.0	0.0
4488075	0.0	0.0	0.0	0.0	0.0	0.0	0.0	0.0	0.0
4488076	0.0	0.0	0.0	0.0	0.0	0.0	0.0	0.0	0.0
4488077	0.0	0.0	0.0	0.0	0.0	0.0	0.0	0.0	0.0
4488078	0.0	0.0	0.0	0.0	0.0	0.0	0.0	0.0	0.0
4488079	0.0	0.0	0.0	0.0	0.0	0.0	0.0	0.0	0.0
4488080	0.0	0.0	0.0	0.0	0.0	0.0	0.0	0.0	0.0
4488081	0.0	0.0	0.0	0.0	0.0	0.0	0.0	0.0	0.0
4488082	0.0	0.0	0.0	0.0	0.0	0.0	0.0	0.0	0.0
4488083	0.0	0.0	0.0	0.0	0.0	0.0	0.0	0.0	0.0
4488084	0.0	0.0	0.0	0.0	0.0	0.0	0.0	0.0	0.0
4488085	0.0	0.0	0.0	0.0	0.0	4.0	0.0	0.0	0.0
4488086	0.0	0.0	0.0	0.0	0.0	4.0	0.0	0.0	0.0
4488087	0.0	0.0	0.0	0.0	0.0	4.0	0.0	0.0	0.0
4488088	0.0	0.0	0.0	0.0	0.0	4.0	0.0	0.0	0.0
4488089	0.0	0.0	0.0	0.0	0.0	4.0	0.0	0.0	0.0
4488090	0.0	0.0	0.0	0.0	0.0	4.0	0.0	0.0	0.0
4488091	0.0	0.0	0.0	0.0	0.0	4.0	0.0	0.0	0.0
4488092	0.0	0.0	0.0	0.0	0.0	4.0	0.0	0.0	0.0
4488093	0.0	0.0	0.0	0.0	0.0	4.0	0.0	0.0	0.0
4488094	0.0	0.0	0.0	0.0	0.0	4.0	0.0	0.0	0.0
4488095	0.0	0.0	0.0	0.0	0.0	4.0	0.0	0.0	0.0
4488096	0.0	0.0	0.0	0.0	0.0	4.0	0.0	0.0	0.0
4488097	0.0	0.0	0.0	0.0	0.0	4.0	0.0	0.0	0.0
4488098	0.0	0.0	0.0	0.0	0.0	4.0	0.0	0.0	0.0
4488099	0.0	0.0	0.0	0.0	0.0	4.0	0.0	0.0	0.0
4488100	0.0	0.0	0.0	0.0	0.0	4.0	0.0	0.0	0.0
4488101	0.0	0.0	0.0	0.0	0.0	4.0	0.0	0.0	0.0
4488102	0.0	0.0	0.0	0.0	0.0	4.0	0.0	0.0	0.0
4488103	0.0	0.0	0.0	0.0	0.0	4.0	0.0	0.0	0.0
4488104	0.0	0.0	0.0	0.0	0.0	4.0	0.0	0.0	0.0
4488105	0.0	0.0	0.0	0.0	0.0	4.0	0.0	0.0	0.0
4488106	0.0	0.0	0.0	0.0	0.0	4.0	0.0	0.0	0.0
4488107	0.0	0.0	0.0	0.0	0.0	4.0	0.0	0.0	0.0
4488108	0.0	0.0	0.0	0.0	0.0	4.0	0.0	0.0	0.0
4488109	0.0	0.0	0.0	0.0	0.0	4.0	0.0	0.0	0.0
4488110	0.0	0.0	0.0	0.0	0.0	4.0	0.0	0.0	0.0
4488111	0.0	0.0	0.0	0.0	0.0	4.0	0.0	0.0	0.0
4488112	0.0	0.0	0.0	0.0	0.0	4.0	0.0	0.0	0.0
4488113	0.0	0.0	0.0	0.0	0.0	4.0	0.0	0.0	0.0
4488114	0.0	0.0	0.0	0.0	0.0	4.0	0.0	0.0	0.0
4488115	0.0	0.0	0.0	0.0	0.0	4.0	0.0	0.0	0.0
4488116	0.0	0.0	0.0	0.0	0.0	4.0	0.0	0.0	0.0
4488117	0.0	0.0	0.0	0.0	0.0	4.0	0.0	0.0	0.0
4488118	0.0	0.0	0.0	0.0	0.0	4.0	0.0	0.0	0.0
4488119	0.0	0.0	0.0	0.0	0.0	4.0	0.0	0.0	0.0
4488120	0.0	0.0	0.0	0.0	0.0	4.0	0.0	0.0	0.0
4488121	0.0	0.0	0.0	0.0	0.0	4.0	0.0	0.0	0.0
4488122	0.0	0.0	0.0	0.0	0.0	4.0	0.0	0.0	0.0
4488123	0.0	0.0	0.0	0.0	0.0	4.0	0.0	0.0	0.0
4488124	0.0	0.0	0.0	0.0	0.0	4.0	0.0	0.0	0.0
4488125	0.0	0.0	0.0	0.0	0.0	4.0	0.0	0.0	0.0
4488126	0.0	0.0	0.0	0.0	0.0	4.0	0.0	0.0	0.0
4488127	0.0	0.0	0.0	0.0	0.0	4.0	0.0	0.0	0.0
4488128	0.0	0.0	0.0	0.0	0.0	4.0	0.0	0.0	0.0
4488129	0.0	0.0	0.0	0.0	0.0	4.0	0.0	0.0	0.0
4488130	0.0	0.0	0.0	0.0	0.0	4.0	0.0	0.0	0.0
4488131	0.0	0.0	0.0	0.0	0.0	4.0	0.0	0.0	0.0
4488132	0.0	0.0	0.0	0.0	0.0	4.0	0.0	0.0	0.0
4488133	0.0	0.0	0.0	0.0	0.0	4.0	0.0	0.0	0.0
4488134	0.0	0.0	0.0	0.0	0.0	4.0	0.0	0.0	0.0
4488135	0.0	0.0	0.0	0.0	0.0	4.0	0.0	0.0	0.0
4488136	0.0	0.0	0.0	0.0	0.0	4.0	0.0	0.0	0.0
4488137	0.0	0.0	0.0	0.0	0.0	4.0	0.0	0.0	0.0
4488138	0.0	0.0	0.0	0.0	0.0	4.0	0.0	0.0	0.0
4488139	0.0	0.0	0.0	0.0	0.0	4.0	0.0	0.0	0.0
4488140	0.0	0.0	0.0	0.0	0.0	4.0	0.0	0.0	0.0
4488141	0.0	0.0	0.0	0.0	0.0	4.0	0.0	0.0	0.0
4488142	0.0	0.0	0.0	0.0	0.0	4.0	0.0	0.0	0.0
4488143	0.0	0.0	0.0	0.0	0.0	4.0	0.0	0.0	0.0
4488144	0.0	0.0	0.0	0.0	0.0	4.0	0.0	0.0	0.0
4488145	0.0	0.0	0.0	0.0	0.0	4.0	0.0	0.0	0.0
4488146	0.0	0.0	0.0	0.0	0.0	4.0	0.0	0.0	0.0
4488147	0.0	0.0	0.0	0.0	0.0	4.0	0.0	0.0	0.0
4488148	0.0	0.0	0.0	0.0	0.0	4.0	0.0	0.0	0.0
4488149	0.0	0.0	0.0	0.0	0.0	4.0	0.0	0.0	0.0
4488150	0.0	0.0	0.0	0.0	0.0	4.0	0.0	0.0	0.0
4488151	0.0	0.0	0.0	0.0	0.0	4.0	0.0	0.0	0.0
4488152	0.0	0.0	0.0	0.0	0.0	4.0	0.0	0.0	0.0
4488153	0.0	0.0	0.0	0.0	0.0	4.0	0.0	0.0	0.0
4488154	0.0	0.0	0.0	0.0	0.0	4.0	0.0	0.0	0.0
4488155	0.0	0.0	0.0	0.0	0.0	4.0	0.0	0.0	0.0
4488156	0.0	0.0	0.0	0.0	0.0	4.0	0.0	0.0	0.0
4488157	0.0	0.0	0.0	0.0	0.0	8.0	0.0	0.0	0.0
4488158	0.0	0.0	0.0	0.0	0.0	8.0	0.0	0.0	0.0
4488159	0.0	0.0	0.0	0.0	0.0	8.0	0.0	0.0	0.0
4488160	0.0	0.0	0.0	0.0	0.0	8.0	0.0	0.0	0.0
4488161	0.0	0.0	0.0	0.0	0.0	8.0	0.0	0.0	0.0
4488162	0.0	0.0	0.0	0.0	0.0	8.0	0.0	0.0	0.0
4488163	0.0	0.0	0.0	0.0	0.0	8.0	0.0	0.0	0.0
4488164	0.0	0.0	0.0	0.0	0.0	8.0	0.0	0.0	0.0
4488165	0.0	0.0	0.0	0.0	0.0	8.0	0.0	0.0	0.0
4488166	0.0	0.0	0.0	0.0	0.0	8.0	0.0	0.0	0.0
4488167	0.0	0.0	0.0	0.0	0.0	8.0	0.0	0.0	0.0
4488168	0.0	0.0	0.0	0.0	0.0	8.0	0.0	0.0	0.0
4488169	0.0	0.0	0.0	0.0	0.0	8.0	0.0	0.0	0.0
4488170	0.0	0.0	0.0	0.0	0.0	8.0	0.0	0.0	0.0
4488171	0.0	0.0	0.0	0.0	0.0	8.0	0.0	0.0	0.0
4488172	0.0	0.0	0.0	0.0	0.0	8.0	0.0	0.0	0.0
4488173	0.0	0.0	0.0	0.0	0.0	8.0	0.0	0.0	0.0
4488174	0.0	0.0	0.0	0.0	0.0	8.0	0.0	0.0	0.0
4488175	0.0	0.0	0.0	0.0	2.0	8.0	0.0	0.0	0.0
4488176	0.0	0.0	0.0	0.0	2.0	8.0	0.0	0.0	0.0
4488177	0.0	0.0	0.0	0.0	2.0	8.0	0.0	0.0	0.0
4488178	0.0	0.0	0.0	0.0	2.0	8.0	0.0	0.0	0.0
4488179	0.0	0.0	0.0	0.0	2.0	8.0	0.0	0.0	0.0
4488180	0.0	0.0	0.0	0.0	2.0	8.0	0.0	0.0	0.0
4488181	0.0	0.0	0.0	0.0	2.0	8.0	0.0	0.0	0.0
4488182	0.0	0.0	0.0	0.0	2.0	8.0	0.0	0.0	0.0
4488183	0.0	0.0	0.0	0.0	2.0	8.0	0.0	0.0	0.0
4488184	0.0	0.0	0.0	0.0	2.0	8.0	0.0	0.0	0.0
4488185	0.0	0.0	0.0	0.0	2.0	8.0	0.0	0.0	0.0
4488186	0.0	0.0	0.0	0.0	2.0	8.0	0.0	0.0	0.0
4488187	0.0	0.0	0.0	0.0	2.0	8.0	0.0	0.0	0.0
4488188	0.0	0.0	0.0	0.0	2.0	8.0	0.0	0.0	0.0
4488189	0.0	0.0	0.0	0.0	2.0	8.0	0.0	0.0	0.0
4488190	0.0	0.0	0.0	0.0	2.0	8.0	0.0	0.0	0.0
4488191	0.0	0.0	0.0	0.0	2.0	8.0	0.0	0.0	0.0
4488192	0.0	0.0	0.0	0.0	2.0	8.0	0.0	0.0	0.0
4488193	0.0	0.0	0.0	0.0	2.0	8.0	0.0	0.0	0.0
4488194	0.0	0.0	0.0	0.0	2.0	8.0	0.0	0.0	0.0
4488195	0.0	0.0	0.0	0.0	2.0	8.0	0.0	0.0	0.0
4488196	0.0	0.0	0.0	0.0	2.0	8.0	0.0	0.0	0.0
4488197	0.0	0.0	0.0	0.0	2.0	8.0	0.0	0.0	0.0
4488198	0.0	0.0	0.0	0.0	2.0	8.0	0.0	0.0	0.0
4488199	0.0	0.0	0.0	0.0	2.0	4.0	0.0	0.0	0.0
4488200	0.0	0.0	0.0	0.0	2.0	4.0	0.0	0.0	0.0
4488201	0.0	0.0	0.0	0.0	2.0	4.0	0.0	0.0	0.0
4488202	0.0	0.0	0.0	0.0	2.0	4.0	0.0	0.0	0.0
4488203	0.0	0.0	0.0	0.0	2.0	4.0	0.0	0.0	0.0
4488204	0.0	0.0	0.0	0.0	2.0	4.0	0.0	0.0	0.0
4488205	0.0	0.0	0.0	0.0	2.0	4.0	0.0	0.0	0.0
4488206	0.0	0.0	0.0	0.0	2.0	4.0	0.0	0.0	0.0
4488207	0.0	0.0	0.0	0.0	2.0	4.0	0.0	0.0	0.0
4488208	0.0	0.0	0.0	0.0	2.0	4.0	0.0	0.0	0.0
4488209	0.0	0.0	0.0	0.0	2.0	4.0	0.0	0.0	0.0
4488210	0.0	0.0	0.0	0.0	2.0	4.0	0.0	0.0	0.0
4488211	0.0	0.0	0.0	0.0	2.0	4.0	0.0	0.0	0.0
4488212	0.0	0.0	0.0	0.0	2.0	4.0	0.0	0.0	0.0
4488213	0.0	0.0	0.0	0.0	2.0	4.0	0.0	0.0	0.0
4488214	0.0	0.0	0.0	0.0	2.0	4.0	0.0	0.0	0.0
4488215	0.0	0.0	0.0	0.0	2.0	4.0	0.0	0.0	0.0
4488216	0.0	0.0	0.0	0.0	2.0	4.0	0.0	0.0	0.0
4488217	0.0	0.0	0.0	0.0	2.0	4.0	0.0	0.0	0.0
4488218	0.0	0.0	0.0	0.0	2.0	6.0	0.0	0.0	0.0
4488219	0.0	0.0	0.0	0.0	2.0	6.0	0.0	0.0	0.0
4488220	0.0	0.0	0.0	0.0	2.0	6.0	0.0	0.0	0.0
4488221	0.0	0.0	0.0	0.0	2.0	6.0	0.0	0.0	0.0
4488222	0.0	0.0	0.0	0.0	2.0	6.0	0.0	0.0	0.0
4488223	0.0	0.0	0.0	0.0	2.0	6.0	0.0	0.0	0.0
4488224	0.0	0.0	0.0	0.0	2.0	6.0	0.0	0.0	0.0
4488225	0.0	0.0	0.0	0.0	2.0	6.0	0.0	0.0	0.0
4488226	0.0	0.0	0.0	0.0	2.0	6.0	0.0	0.0	0.0
4488227	0.0	0.0	0.0	0.0	2.0	6.0	0.0	0.0	0.0
4488228	0.0	0.0	0.0	0.0	2.0	6.0	0.0	0.0	0.0
4488229	0.0	0.0	0.0	0.0	2.0	6.0	0.0	0.0	0.0
4488230	0.0	0.0	0.0	0.0	2.0	6.0	0.0	0.0	0.0
4488231	0.0	0.0	0.0	0.0	2.0	6.0	0.0	0.0	0.0
4488232	0.0	0.0	0.0	0.0	2.0	6.0	0.0	0.0	0.0
4488233	0.0	0.0	0.0	0.0	2.0	6.0	0.0	0.0	0.0
4488234	0.0	0.0	0.0	0.0	2.0	6.0	0.0	0.0	0.0
4488235	0.0	0.0	0.0	0.0	2.0	6.0	0.0	0.0	0.0
4488236	0.0	0.0	0.0	0.0	2.0	6.0	0.0	0.0	0.0
4488237	0.0	0.0	0.0	0.0	2.0	6.0	0.0	0.0	0.0
4488238	0.0	0.0	0.0	0.0	2.0	6.0	0.0	0.0	0.0
4488239	0.0	0.0	0.0	0.0	2.0	6.0	0.0	0.0	0.0
4488240	0.0	0.0	0.0	0.0	2.0	6.0	0.0	0.0	0.0
4488241	0.0	0.0	0.0	0.0	2.0	6.0	0.0	0.0	0.0
4488242	0.0	0.0	0.0	0.0	2.0	6.0	0.0	0.0	0.0
4488243	0.0	0.0	0.0	0.0	2.0	6.0	0.0	0.0	0.0
4488244	0.0	0.0	0.0	0.0	2.0	6.0	0.0	0.0	0.0
4488245	0.0	0.0	0.0	0.0	2.0	6.0	0.0	0.0	0.0
4488246	0.0	0.0	0.0	0.0	2.0	6.0	0.0	0.0	0.0
4488247	0.0	0.0	0.0	0.0	2.0	6.0	0.0	0.0	0.0
4488248	0.0	0.0	0.0	0.0	2.0	6.0	0.0	0.0	0.0
4488249	0.0	0.0	0.0	0.0	2.0	6.0	0.0	0.0	0.0
4488250	0.0	0.0	0.0	0.0	2.0	6.0	0.0	0.0	0.0
4488251	0.0	0.0	0.0	0.0	2.0	6.0	0.0	0.0	0.0
4488252	0.0	0.0	0.0	0.0	2.0	6.0	0.0	0.0	0.0
4488253	0.0	0.0	0.0	0.0	2.0	6.0	0.0	0.0	0.0
4488254	0.0	0.0	0.0	0.0	2.0	6.0	0.0	0.0	0.0
4488255	0.0	0.0	0.0	0.0	2.0	6.0	0.0	0.0	0.0
4488256	0.0	0.0	0.0	0.0	2.0	6.0	0.0	0.0	0.0
4488257	0.0	0.0	0.0	0.0	2.0	6.0	0.0	0.0	0.0
4488258	0.0	0.0	0.0	0.0	2.0	6.0	0.0	0.0	0.0
4488259	0.0	0.0	0.0	0.0	2.0	6.0	0.0	0.0	0.0
4488260	0.0	0.0	0.0	0.0	2.0	6.0	0.0	0.0	0.0
4488261	0.0	0.0	0.0	0.0	2.0	6.0	0.0	0.0	0.0
4488262	0.0	0.0	0.0	0.0	2.0	6.0	0.0	0.0	0.0
4488263	0.0	0.0	0.0	0.0	2.0	6.0	0.0	0.0	0.0
4488264	0.0	0.0	0.0	0.0	2.0	6.0	0.0	0.0	0.0
4488265	0.0	0.0	0.0	0.0	2.0	6.0	0.0	0.0	0.0
4488266	0.0	0.0	0.0	0.0	2.0	6.0	0.0	0.0	0.0
4488267	0.0	0.0	0.0	0.0	2.0	6.0	0.0	0.0	0.0
4488268	0.0	0.0	0.0	0.0	2.0	6.0	0.0	0.0	0.0
4488269	0.0	0.0	0.0	0.0	2.0	6.0	0.0	0.0	0.0
4488270	0.0	0.0	0.0	0.0	2.0	6.0	0.0	0.0	0.0
4488271	0.0	0.0	0.0	0.0	2.0	6.0	0.0	0.0	0.0
4488272	0.0	0.0	0.0	0.0	2.0	6.0	0.0	0.0	0.0
4488273	0.0	0.0	0.0	0.0	2.0	6.0	0.0	0.0	0.0
4488274	0.0	0.0	0.0	0.0	0.0	6.0	0.0	0.0	0.0
4488275	0.0	0.0	0.0	0.0	0.0	6.0	0.0	0.0	0.0
4488276	0.0	0.0	0.0	0.0	0.0	6.0	0.0	0.0	0.0
4488277	0.0	0.0	0.0	0.0	0.0	6.0	0.0	0.0	0.0
4488278	0.0	0.0	0.0	0.0	0.0	6.0	0.0	0.0	0.0
4488279	0.0	0.0	0.0	0.0	0.0	6.0	0.0	0.0	0.0
4488280	0.0	0.0	0.0	0.0	0.0	6.0	0.0	0.0	0.0
4488281	0.0	0.0	0.0	0.0	0.0	6.0	0.0	0.0	0.0
4488282	0.0	0.0	0.0	0.0	0.0	6.0	0.0	0.0	0.0
4488283	0.0	0.0	0.0	0.0	0.0	6.0	0.0	0.0	0.0
4488284	0.0	0.0	0.0	0.0	0.0	6.0	0.0	0.0	0.0
4488285	0.0	0.0	0.0	0.0	0.0	6.0	0.0	0.0	0.0
4488286	0.0	0.0	0.0	0.0	0.0	6.0	0.0	0.0	0.0
4488287	0.0	0.0	0.0	0.0	0.0	6.0	0.0	0.0	0.0
4488288	0.0	0.0	0.0	0.0	0.0	6.0	0.0	0.0	0.0
4488289	0.0	0.0	0.0	0.0	0.0	6.0	0.0	0.0	0.0
4488290	0.0	0.0	0.0	0.0	0.0	6.0	0.0	0.0	0.0
4488291	0.0	0.0	0.0	0.0	0.0	6.0	0.0	0.0	0.0
4488292	0.0	0.0	0.0	0.0	0.0	6.0	0.0	0.0	0.0
4488293	0.0	0.0	0.0	0.0	0.0	8.0	0.0	0.0	0.0
4488294	0.0	0.0	0.0	0.0	0.0	8.0	0.0	0.0	0.0
4488295	0.0	0.0	0.0	0.0	0.0	8.0	0.0	0.0	0.0
4488296	0.0	0.0	0.0	0.0	0.0	8.0	0.0	0.0	0.0
4488297	0.0	0.0	0.0	0.0	0.0	8.0	0.0	0.0	0.0
4488298	0.0	0.0	0.0	0.0	0.0	8.0	0.0	0.0	0.0
4488299	0.0	0.0	0.0	0.0	0.0	6.0	0.0	0.0	0.0
4488300	0.0	0.0	0.0	0.0	0.0	6.0	0.0	0.0	0.0
4488301	0.0	0.0	0.0	0.0	0.0	6.0	0.0	0.0	0.0
4488302	0.0	0.0	0.0	0.0	0.0	4.0	0.0	0.0	0.0
4488303	0.0	0.0	0.0	0.0	0.0	4.0	0.0	0.0	0.0
4488304	0.0	0.0	0.0	0.0	0.0	4.0	0.0	0.0	0.0
4488305	0.0	0.0	0.0	0.0	0.0	4.0	0.0	0.0	0.0
4488306	0.0	0.0	0.0	0.0	0.0	4.0	0.0	0.0	0.0
4488307	0.0	0.0	0.0	0.0	0.0	4.0	0.0	0.0	0.0
4488308	0.0	0.0	0.0	0.0	0.0	4.0	0.0	0.0	0.0
4488309	0.0	0.0	0.0	0.0	0.0	4.0	0.0	0.0	0.0
4488310	0.0	0.0	0.0	0.0	0.0	4.0	0.0	0.0	0.0
4488311	0.0	0.0	0.0	0.0	0.0	4.0	0.0	0.0	0.0
4488312	0.0	0.0	0.0	0.0	0.0	4.0	0.0	0.0	0.0
4488313	0.0	0.0	0.0	0.0	0.0	4.0	0.0	0.0	0.0
4488314	0.0	0.0	0.0	0.0	0.0	4.0	0.0	0.0	0.0
4488315	0.0	0.0	0.0	0.0	0.0	4.0	0.0	0.0	0.0
4488316	0.0	0.0	0.0	0.0	0.0	4.0	0.0	0.0	0.0
4488317	0.0	0.0	0.0	0.0	0.0	4.0	0.0	0.0	0.0
4488318	0.0	0.0	0.0	0.0	0.0	4.0	0.0	0.0	0.0
4488319	0.0	0.0	0.0	0.0	0.0	4.0	0.0	0.0	0.0
4488320	0.0	0.0	0.0	0.0	0.0	4.0	0.0	0.0	0.0
4488321	0.0	0.0	0.0	0.0	0.0	4.0	0.0	0.0	0.0
4488322	0.0	0.0	0.0	0.0	0.0	4.0	0.0	0.0	0.0
4488323	0.0	0.0	0.0	0.0	0.0	4.0	0.0	0.0	0.0
4488324	0.0	0.0	0.0	0.0	0.0	4.0	0.0	0.0	0.0
4488325	0.0	0.0	0.0	0.0	0.0	4.0	0.0	0.0	0.0
4488326	0.0	0.0	0.0	0.0	0.0	4.0	0.0	0.0	0.0
4488327	0.0	0.0	0.0	0.0	0.0	4.0	0.0	0.0	0.0
4488328	0.0	0.0	0.0	0.0	0.0	4.0	0.0	0.0	0.0
4488329	0.0	0.0	0.0	0.0	0.0	4.0	0.0	0.0	0.0
4488330	0.0	0.0	0.0	0.0	0.0	4.0	0.0	0.0	0.0
4488331	0.0	0.0	0.0	0.0	0.0	4.0	0.0	0.0	0.0
4488332	0.0	0.0	0.0	0.0	0.0	4.0	0.0	0.0	0.0
4488333	0.0	0.0	0.0	0.0	0.0	4.0	0.0	0.0	0.0
4488334	0.0	0.0	0.0	0.0	0.0	4.0	0.0	0.0	0.0
4488335	0.0	0.0	0.0	0.0	0.0	4.0	0.0	0.0	0.0
4488336	0.0	0.0	0.0	0.0	0.0	4.0	0.0	0.0	0.0
4488337	0.0	0.0	0.0	0.0	0.0	4.0	0.0	0.0	0.0
4488338	0.0	0.0	0.0	0.0	0.0	4.0	0.0	0.0	0.0
4488339	0.0	0.0	0.0	0.0	0.0	4.0	0.0	0.0	0.0
4488340	0.0	0.0	0.0	0.0	0.0	4.0	0.0	0.0	0.0
4488341	0.0	0.0	0.0	0.0	0.0	4.0	0.0	0.0	0.0
4488342	0.0	0.0	0.0	0.0	0.0	4.0	0.0	0.0	0.0
4488343	0.0	0.0	0.0	0.0	0.0	4.0	0.0	0.0	0.0
4488344	0.0	0.0	0.0	0.0	0.0	4.0	0.0	0.0	0.0
4488345	0.0	0.0	0.0	0.0	0.0	4.0	0.0	0.0	0.0
4488346	0.0	0.0	0.0	0.0	0.0	4.0	0.0	0.0	0.0
4488347	0.0	0.0	0.0	0.0	0.0	4.0	0.0	0.0	0.0
4488348	0.0	0.0	0.0	0.0	0.0	4.0	0.0	0.0	0.0
4488349	0.0	0.0	0.0	0.0	0.0	4.0	0.0	0.0	0.0
4488350	0.0	0.0	0.0	0.0	0.0	4.0	0.0	0.0	0.0
4488351	0.0	0.0	0.0	0.0	0.0	4.0	0.0	0.0	0.0
4488352	0.0	0.0	0.0	0.0	0.0	4.0	0.0	0.0	0.0
4488353	0.0	0.0	0.0	0.0	0.0	4.0	0.0	0.0	0.0
4488354	0.0	0.0	0.0	0.0	0.0	4.0	0.0	0.0	0.0
4488355	0.0	0.0	0.0	0.0	0.0	4.0	0.0	0.0	0.0
4488356	0.0	0.0	0.0	0.0	0.0	2.0	0.0	0.0	0.0
4488357	0.0	0.0	0.0	0.0	0.0	2.0	0.0	0.0	0.0
4488358	0.0	0.0	0.0	0.0	0.0	2.0	0.0	0.0	0.0
4488359	0.0	0.0	0.0	0.0	0.0	2.0	0.0	0.0	0.0
4488360	0.0	0.0	0.0	0.0	0.0	2.0	0.0	0.0	0.0
4488361	0.0	0.0	0.0	0.0	0.0	2.0	0.0	0.0	0.0
4488362	0.0	0.0	0.0	0.0	2.0	2.0	0.0	0.0	0.0
4488363	0.0	0.0	0.0	0.0	2.0	2.0	0.0	0.0	0.0
4488364	0.0	0.0	0.0	0.0	2.0	2.0	0.0	0.0	0.0
4488365	0.0	0.0	0.0	0.0	2.0	4.0	0.0	0.0	0.0
4488366	0.0	0.0	0.0	0.0	2.0	4.0	0.0	0.0	0.0
4488367	0.0	0.0	0.0	0.0	2.0	4.0	0.0	0.0	0.0
4488368	0.0	0.0	0.0	0.0	2.0	4.0	0.0	0.0	0.0
4488369	0.0	0.0	0.0	0.0	2.0	4.0	0.0	0.0	0.0
4488370	0.0	0.0	0.0	0.0	2.0	4.0	0.0	0.0	0.0
4488371	0.0	0.0	0.0	0.0	2.0	4.0	0.0	0.0	0.0
4488372	0.0	0.0	0.0	0.0	2.0	4.0	0.0	0.0	0.0
4488373	0.0	0.0	0.0	0.0	2.0	4.0	0.0	0.0	0.0
4488374	0.0	0.0	0.0	0.0	2.0	4.0	0.0	0.0	0.0
4488375	0.0	0.0	0.0	0.0	2.0	4.0	0.0	0.0	0.0
4488376	0.0	0.0	0.0	0.0	2.0	4.0	0.0	0.0	0.0
4488377	0.0	0.0	0.0	0.0	2.0	4.0	0.0	0.0	0.0
4488378	0.0	0.0	0.0	0.0	2.0	4.0	0.0	0.0	0.0
4488379	0.0	0.0	0.0	2.0	2.0	4.0	0.0	0.0	0.0
4488380	0.0	0.0	0.0	2.0	2.0	4.0	0.0	0.0	0.0
4488381	0.0	0.0	0.0	2.0	2.0	4.0	0.0	0.0	0.0
4488382	0.0	0.0	0.0	2.0	2.0	4.0	0.0	0.0	0.0
4488383	0.0	0.0	0.0	2.0	2.0	4.0	0.0	0.0	0.0
4488384	0.0	0.0	0.0	2.0	2.0	4.0	0.0	0.0	0.0
4488385	0.0	0.0	0.0	2.0	2.0	4.0	0.0	0.0	0.0
4488386	0.0	0.0	0.0	2.0	2.0	4.0	0.0	0.0	0.0
4488387	0.0	0.0	0.0	2.0	2.0	4.0	0.0	0.0	0.0
4488388	0.0	0.0	0.0	2.0	2.0	4.0	0.0	0.0	0.0
4488389	0.0	0.0	0.0	2.0	2.0	4.0	0.0	0.0	0.0
4488390	0.0	0.0	0.0	2.0	2.0	4.0	0.0	0.0	0.0
4488391	0.0	0.0	0.0	2.0	2.0	4.0	0.0	0.0	0.0
4488392	0.0	0.0	0.0	2.0	2.0	4.0	0.0	0.0	0.0
4488393	0.0	0.0	0.0	2.0	2.0	4.0	0.0	0.0	0.0
4488394	0.0	0.0	0.0	2.0	2.0	4.0	0.0	0.0	0.0
4488395	0.0	0.0	0.0	2.0	2.0	4.0	0.0	0.0	0.0
4488396	0.0	0.0	0.0	2.0	2.0	4.0	0.0	0.0	0.0
4488397	0.0	0.0	0.0	2.0	2.0	4.0	0.0	0.0	0.0
4488398	0.0	0.0	0.0	2.0	2.0	4.0	0.0	0.0	0.0
4488399	0.0	0.0	0.0	2.0	2.0	4.0	0.0	0.0	0.0
4488400	0.0	0.0	0.0	2.0	2.0	4.0	0.0	0.0	0.0
4488401	0.0	0.0	0.0	2.0	2.0	4.0	0.0	0.0	0.0
4488402	0.0	0.0	0.0	2.0	2.0	4.0	0.0	0.0	0.0
4488403	0.0	0.0	0.0	2.0	2.0	6.0	0.0	0.0	0.0
4488404	0.0	0.0	0.0	2.0	2.0	6.0	0.0	0.0	0.0
4488405	0.0	0.0	0.0	2.0	2.0	6.0	0.0	0.0	0.0
4488406	0.0	0.0	0.0	2.0	2.0	6.0	0.0	0.0	0.0
4488407	0.0	0.0	0.0	2.0	2.0	6.0	0.0	0.0	0.0
4488408	0.0	0.0	0.0	2.0	2.0	6.0	0.0	0.0	0.0
4488409	0.0	0.0	0.0	2.0	2.0	6.0	0.0	0.0	0.0
4488410	0.0	0.0	0.0	2.0	2.0	6.0	0.0	0.0	0.0
4488411	0.0	0.0	0.0	2.0	2.0	6.0	0.0	0.0	0.0
4488412	0.0	0.0	0.0	2.0	2.0	6.0	0.0	0.0	0.0
4488413	0.0	0.0	0.0	2.0	2.0	8.0	0.0	0.0	0.0
4488414	0.0	0.0	0.0	2.0	2.0	8.0	0.0	0.0	0.0
4488415	0.0	0.0	0.0	2.0	2.0	8.0	0.0	0.0	0.0
4488416	0.0	0.0	0.0	2.0	2.0	8.0	0.0	0.0	0.0
4488417	0.0	0.0	0.0	2.0	2.0	10.0	0.0	0.0	0.0
4488418	0.0	0.0	0.0	2.0	2.0	10.0	0.0	0.0	0.0
4488419	0.0	0.0	0.0	2.0	2.0	10.0	0.0	0.0	0.0
4488420	0.0	0.0	0.0	2.0	2.0	10.0	0.0	0.0	0.0
4488421	0.0	0.0	0.0	2.0	2.0	10.0	0.0	0.0	0.0
4488422	0.0	0.0	0.0	2.0	2.0	10.0	0.0	0.0	0.0
4488423	0.0	0.0	0.0	2.0	2.0	10.0	0.0	0.0	0.0
4488424	0.0	0.0	0.0	2.0	2.0	10.0	0.0	0.0	0.0
4488425	0.0	0.0	0.0	2.0	2.0	10.0	0.0	0.0	0.0
4488426	0.0	0.0	0.0	2.0	2.0	10.0	0.0	0.0	0.0
4488427	0.0	0.0	0.0	2.0	2.0	10.0	0.0	0.0	0.0
4488428	0.0	0.0	0.0	2.0	2.0	8.0	0.0	0.0	0.0
4488429	0.0	0.0	0.0	2.0	2.0	8.0	0.0	0.0	0.0
4488430	0.0	0.0	0.0	2.0	2.0	8.0	0.0	0.0	0.0
4488431	0.0	0.0	0.0	2.0	2.0	8.0	0.0	0.0	0.0
4488432	0.0	0.0	0.0	2.0	2.0	8.0	0.0	0.0	0.0
4488433	0.0	0.0	0.0	2.0	2.0	8.0	0.0	0.0	0.0
4488434	0.0	0.0	0.0	2.0	2.0	8.0	0.0	0.0	0.0
4488435	0.0	0.0	0.0	2.0	2.0	8.0	0.0	0.0	0.0
4488436	0.0	0.0	0.0	2.0	2.0	8.0	0.0	0.0	0.0
4488437	0.0	0.0	0.0	2.0	2.0	8.0	0.0	0.0	0.0
4488438	0.0	0.0	0.0	2.0	2.0	8.0	0.0	0.0	0.0
4488439	0.0	0.0	0.0	2.0	2.0	8.0	0.0	0.0	0.0
4488440	0.0	0.0	0.0	2.0	2.0	8.0	0.0	0.0	0.0
4488441	0.0	0.0	0.0	2.0	2.0	8.0	0.0	0.0	0.0
4488442	0.0	0.0	0.0	2.0	2.0	8.0	0.0	0.0	0.0
4488443	0.0	0.0	0.0	2.0	2.0	8.0	0.0	0.0	0.0
4488444	0.0	0.0	0.0	2.0	2.0	8.0	0.0	0.0	0.0
4488445	0.0	0.0	0.0	2.0	2.0	8.0	0.0	0.0	0.0
4488446	0.0	0.0	0.0	2.0	2.0	8.0	0.0	0.0	0.0
4488447	0.0	0.0	0.0	2.0	2.0	8.0	0.0	0.0	0.0
4488448	0.0	0.0	0.0	2.0	2.0	8.0	0.0	0.0	0.0
4488449	0.0	0.0	0.0	2.0	2.0	8.0	0.0	0.0	0.0
4488450	0.0	0.0	0.0	2.0	2.0	8.0	0.0	0.0	0.0
4488451	0.0	0.0	0.0	2.0	2.0	8.0	0.0	0.0	0.0
4488452	0.0	0.0	0.0	0.0	2.0	8.0	0.0	0.0	0.0
4488453	0.0	0.0	0.0	0.0	2.0	8.0	0.0	0.0	0.0
4488454	0.0	0.0	0.0	0.0	2.0	8.0	0.0	0.0	0.0
4488455	0.0	0.0	0.0	0.0	2.0	8.0	0.0	0.0	0.0
4488456	0.0	0.0	0.0	0.0	2.0	8.0	0.0	0.0	0.0
4488457	0.0	0.0	0.0	0.0	0.0	8.0	0.0	0.0	0.0
4488458	0.0	0.0	0.0	0.0	0.0	8.0	0.0	0.0	0.0
4488459	0.0	0.0	0.0	0.0	0.0	8.0	0.0	0.0	0.0
4488460	0.0	0.0	0.0	0.0	0.0	8.0	0.0	0.0	0.0
4488461	0.0	0.0	0.0	0.0	0.0	8.0	0.0	0.0	0.0
4488462	0.0	0.0	0.0	0.0	0.0	8.0	0.0	0.0	0.0
4488463	0.0	0.0	0.0	0.0	0.0	8.0	0.0	0.0	0.0
4488464	0.0	0.0	0.0	0.0	0.0	8.0	0.0	0.0	0.0
4488465	0.0	0.0	0.0	0.0	0.0	8.0	0.0	0.0	0.0
4488466	0.0	0.0	0.0	0.0	0.0	8.0	0.0	0.0	0.0
4488467	0.0	0.0	0.0	0.0	0.0	8.0	0.0	0.0	0.0
4488468	0.0	0.0	0.0	0.0	0.0	8.0	0.0	0.0	0.0
4488469	0.0	0.0	0.0	0.0	0.0	8.0	0.0	0.0	0.0
4488470	0.0	0.0	0.0	0.0	0.0	8.0	0.0	0.0	0.0
4488471	0.0	0.0	0.0	0.0	0.0	8.0	0.0	0.0	0.0
4488472	0.0	0.0	0.0	0.0	0.0	8.0	0.0	0.0	0.0
4488473	0.0	0.0	0.0	2.0	0.0	8.0	0.0	0.0	0.0
4488474	0.0	0.0	0.0	2.0	0.0	8.0	0.0	0.0	0.0
4488475	0.0	0.0	0.0	2.0	0.0	8.0	0.0	0.0	0.0
4488476	0.0	0.0	0.0	2.0	0.0	8.0	0.0	0.0	0.0
4488477	0.0	0.0	0.0	2.0	0.0	8.0	0.0	0.0	0.0
4488478	0.0	0.0	0.0	2.0	0.0	8.0	0.0	0.0	0.0
4488479	0.0	0.0	0.0	2.0	0.0	8.0	0.0	0.0	0.0
4488480	0.0	0.0	0.0	2.0	0.0	8.0	0.0	0.0	0.0
4488481	0.0	0.0	0.0	2.0	0.0	8.0	0.0	0.0	0.0
4488482	0.0	0.0	0.0	2.0	0.0	8.0	0.0	0.0	0.0
4488483	0.0	0.0	0.0	2.0	0.0	8.0	0.0	0.0	0.0
4488484	0.0	0.0	0.0	2.0	0.0	8.0	0.0	0.0	0.0
4488485	0.0	0.0	0.0	2.0	0.0	8.0	0.0	0.0	0.0
4488486	0.0	0.0	0.0	2.0	0.0	8.0	0.0	0.0	0.0
4488487	0.0	0.0	0.0	2.0	0.0	8.0	0.0	0.0	0.0
4488488	0.0	0.0	0.0	2.0	0.0	8.0	0.0	0.0	0.0
4488489	0.0	0.0	0.0	2.0	0.0	8.0	0.0	0.0	0.0
4488490	0.0	0.0	0.0	2.0	0.0	8.0	0.0	0.0	0.0
4488491	0.0	0.0	0.0	2.0	0.0	8.0	0.0	0.0	0.0
4488492	0.0	0.0	0.0	2.0	0.0	8.0	0.0	0.0	0.0
4488493	0.0	0.0	0.0	2.0	0.0	8.0	0.0	0.0	0.0
4488494	0.0	0.0	0.0	2.0	0.0	8.0	0.0	0.0	0.0
4488495	0.0	0.0	0.0	2.0	0.0	8.0	0.0	0.0	0.0
4488496	0.0	0.0	0.0	2.0	0.0	8.0	0.0	0.0	0.0
4488497	0.0	0.0	0.0	2.0	0.0	8.0	0.0	0.0	0.0
4488498	0.0	0.0	0.0	2.0	0.0	8.0	0.0	0.0	0.0
4488499	0.0	0.0	0.0	2.0	0.0	8.0	0.0	0.0	0.0
4488500	0.0	0.0	0.0	2.0	0.0	8.0	0.0	0.0	0.0
4488501	0.0	0.0	0.0	2.0	0.0	8.0	0.0	0.0	0.0
4488502	0.0	0.0	0.0	2.0	0.0	8.0	0.0	0.0	0.0
4488503	0.0	0.0	0.0	2.0	0.0	8.0	0.0	0.0	0.0
4488504	0.0	0.0	0.0	2.0	0.0	8.0	0.0	0.0	0.0
4488505	0.0	0.0	0.0	2.0	0.0	8.0	0.0	0.0	0.0
4488506	0.0	0.0	0.0	2.0	0.0	8.0	0.0	0.0	0.0
4488507	0.0	0.0	0.0	2.0	0.0	8.0	0.0	0.0	0.0
4488508	0.0	0.0	0.0	2.0	0.0	8.0	0.0	0.0	0.0
4488509	0.0	0.0	0.0	2.0	2.0	8.0	0.0	0.0	0.0
4488510	0.0	0.0	0.0	2.0	2.0	8.0	0.0	0.0	0.0
4488511	0.0	0.0	0.0	2.0	2.0	8.0	0.0	0.0	0.0
4488512	0.0	0.0	0.0	2.0	2.0	8.0	0.0	0.0	0.0
4488513	0.0	0.0	0.0	2.0	2.0	8.0	0.0	0.0	0.0
4488514	0.0	0.0	0.0	2.0	2.0	8.0	0.0	0.0	0.0
4488515	0.0	0.0	0.0	2.0	2.0	6.0	0.0	0.0	0.0
4488516	0.0	0.0	0.0	2.0	2.0	6.0	0.0	0.0	0.0
4488517	0.0	0.0	0.0	2.0	2.0	6.0	0.0	0.0	0.0
4488518	0.0	0.0	0.0	2.0	2.0	6.0	0.0	0.0	0.0
4488519	0.0	0.0	0.0	2.0	2.0	6.0	0.0	0.0	0.0
4488520	0.0	0.0	0.0	2.0	2.0	6.0	0.0	0.0	0.0
4488521	0.0	0.0	0.0	2.0	2.0	6.0	0.0	0.0	0.0
4488522	0.0	0.0	0.0	2.0	2.0	6.0	0.0	0.0	0.0
4488523	0.0	0.0	0.0	2.0	2.0	4.0	0.0	0.0	0.0
4488524	0.0	0.0	0.0	2.0	2.0	4.0	0.0	0.0	0.0
4488525	0.0	0.0	0.0	2.0	2.0	2.0	0.0	0.0	0.0
4488526	0.0	0.0	0.0	2.0	2.0	2.0	0.0	0.0	0.0
4488527	0.0	0.0	0.0	2.0	2.0	2.0	0.0	0.0	0.0
4488528	0.0	0.0	0.0	2.0	2.0	2.0	0.0	0.0	0.0
4488529	0.0	0.0	0.0	2.0	2.0	2.0	0.0	0.0	0.0
4488530	0.0	0.0	0.0	2.0	2.0	2.0	0.0	0.0	0.0
4488531	0.0	0.0	0.0	2.0	2.0	2.0	0.0	0.0	0.0
4488532	0.0	0.0	0.0	2.0	2.0	2.0	0.0	0.0	0.0
4488533	0.0	0.0	0.0	2.0	2.0	2.0	0.0	0.0	0.0
4488534	0.0	0.0	0.0	2.0	2.0	2.0	0.0	0.0	0.0
4488535	0.0	0.0	0.0	2.0	2.0	2.0	0.0	0.0	0.0
4488536	0.0	0.0	0.0	2.0	2.0	2.0	0.0	0.0	0.0
4488537	0.0	0.0	0.0	2.0	2.0	2.0	0.0	0.0	0.0
4488538	0.0	0.0	0.0	2.0	2.0	2.0	0.0	0.0	0.0
4488539	0.0	0.0	0.0	2.0	4.0	2.0	0.0	0.0	0.0
4488540	0.0	0.0	0.0	2.0	4.0	2.0	0.0	0.0	0.0
4488541	0.0	0.0	0.0	2.0	4.0	2.0	0.0	0.0	0.0
4488542	0.0	0.0	0.0	2.0	4.0	2.0	0.0	0.0	0.0
4488543	0.0	0.0	0.0	2.0	4.0	2.0	0.0	0.0	0.0
4488544	0.0	0.0	0.0	2.0	4.0	2.0	0.0	0.0	0.0
4488545	0.0	0.0	0.0	2.0	4.0	2.0	0.0	0.0	0.0
4488546	0.0	0.0	0.0	2.0	4.0	2.0	0.0	0.0	0.0
4488547	0.0	0.0	0.0	2.0	4.0	2.0	0.0	0.0	0.0
4488548	0.0	0.0	0.0	2.0	4.0	2.0	0.0	0.0	0.0
4488549	0.0	0.0	0.0	2.0	4.0	2.0	0.0	0.0	0.0
4488550	0.0	0.0	0.0	2.0	4.0	2.0	0.0	0.0	0.0
4488551	0.0	0.0	0.0	2.0	4.0	2.0	0.0	0.0	0.0
4488552	0.0	0.0	0.0	2.0	4.0	2.0	0.0	0.0	0.0
4488553	0.0	0.0	0.0	0.0	4.0	0.0	0.0	0.0	0.0
4488554	0.0	0.0	0.0	0.0	4.0	0.0	0.0	0.0	0.0
4488555	0.0	0.0	0.0	0.0	4.0	0.0	0.0	0.0	0.0
4488556	0.0	0.0	0.0	0.0	4.0	0.0	0.0	0.0	0.0
4488557	0.0	0.0	0.0	0.0	4.0	0.0	0.0	0.0	0.0
4488558	0.0	0.0	0.0	0.0	4.0	0.0	0.0	0.0	0.0
4488559	0.0	0.0	0.0	0.0	4.0	0.0	0.0	0.0	0.0
4488560	0.0	0.0	0.0	0.0	4.0	0.0	0.0	0.0	0.0
4488561	0.0	0.0	0.0	0.0	4.0	0.0	0.0	0.0	0.0
4488562	0.0	0.0	0.0	0.0	4.0	0.0	0.0	0.0	0.0
4488563	0.0	0.0	0.0	0.0	4.0	0.0	0.0	0.0	0.0
4488564	0.0	0.0	0.0	0.0	4.0	0.0	0.0	0.0	0.0
4488565	0.0	0.0	0.0	0.0	4.0	0.0	0.0	0.0	0.0
4488566	0.0	0.0	0.0	0.0	4.0	0.0	0.0	0.0	0.0
4488567	0.0	0.0	0.0	0.0	4.0	0.0	0.0	0.0	0.0
4488568	0.0	0.0	0.0	0.0	4.0	0.0	0.0	0.0	0.0
4488569	0.0	0.0	0.0	0.0	4.0	0.0	0.0	0.0	0.0
4488570	0.0	0.0	0.0	0.0	4.0	0.0	0.0	0.0	0.0
4488571	0.0	0.0	0.0	0.0	4.0	0.0	0.0	0.0	0.0
4488572	0.0	0.0	0.0	0.0	4.0	0.0	0.0	0.0	0.0
4488573	0.0	0.0	0.0	0.0	4.0	0.0	0.0	0.0	0.0
4488574	0.0	0.0	0.0	0.0	4.0	0.0	0.0	0.0	0.0
4488575	0.0	0.0	0.0	0.0	4.0	0.0	0.0	0.0	0.0
4488576	0.0	0.0	0.0	0.0	4.0	0.0	0.0	0.0	0.0
4488577	0.0	0.0	0.0	0.0	4.0	0.0	0.0	0.0	0.0
4488578	0.0	0.0	0.0	0.0	4.0	0.0	0.0	0.0	0.0
4488579	0.0	0.0	0.0	0.0	4.0	0.0	0.0	0.0	0.0
4488580	0.0	0.0	0.0	0.0	4.0	0.0	0.0	0.0	0.0
4488581	0.0	0.0	0.0	0.0	4.0	0.0	0.0	0.0	0.0
4488582	0.0	0.0	0.0	0.0	4.0	0.0	0.0	0.0	0.0
4488583	0.0	0.0	0.0	0.0	4.0	0.0	0.0	0.0	0.0
4488584	0.0	0.0	0.0	0.0	8.0	0.0	0.0	0.0	0.0
4488585	0.0	0.0	0.0	0.0	8.0	0.0	0.0	0.0	0.0
4488586	0.0	0.0	0.0	0.0	8.0	0.0	0.0	0.0	0.0
4488587	0.0	0.0	0.0	0.0	8.0	0.0	0.0	0.0	0.0
4488588	0.0	0.0	0.0	0.0	8.0	0.0	0.0	0.0	0.0
4488589	0.0	0.0	0.0	0.0	8.0	0.0	0.0	0.0	0.0
4488590	0.0	0.0	0.0	0.0	8.0	0.0	0.0	0.0	0.0
4488591	0.0	0.0	0.0	0.0	8.0	0.0	0.0	0.0	0.0
4488592	0.0	0.0	0.0	0.0	8.0	0.0	0.0	0.0	0.0
4488593	0.0	0.0	0.0	0.0	8.0	0.0	0.0	0.0	0.0
4488594	0.0	0.0	0.0	2.0	8.0	0.0	0.0	0.0	0.0
4488595	0.0	0.0	0.0	2.0	8.0	2.0	0.0	0.0	0.0
4488596	0.0	0.0	0.0	2.0	8.0	2.0	0.0	0.0	0.0
4488597	0.0	0.0	0.0	2.0	8.0	2.0	0.0	0.0	0.0
4488598	0.0	0.0	0.0	2.0	8.0	2.0	0.0	0.0	0.0
4488599	0.0	0.0	0.0	2.0	8.0	2.0	0.0	0.0	0.0
4488600	0.0	0.0	0.0	2.0	8.0	2.0	0.0	0.0	0.0
4488601	0.0	0.0	0.0	2.0	8.0	2.0	0.0	0.0	0.0
4488602	0.0	0.0	0.0	2.0	8.0	2.0	0.0	0.0	0.0
4488603	0.0	0.0	0.0	2.0	8.0	2.0	0.0	0.0	0.0
4488604	0.0	0.0	0.0	2.0	8.0	2.0	0.0	0.0	0.0
4488605	0.0	0.0	0.0	2.0	8.0	2.0	0.0	0.0	0.0
4488606	0.0	0.0	0.0	2.0	8.0	2.0	0.0	0.0	0.0
4488607	0.0	0.0	0.0	2.0	8.0	2.0	0.0	0.0	0.0
4488608	0.0	0.0	0.0	2.0	8.0	2.0	0.0	0.0	0.0
4488609	0.0	0.0	0.0	2.0	8.0	2.0	0.0	0.0	0.0
4488610	0.0	0.0	0.0	2.0	8.0	2.0	0.0	0.0	0.0
4488611	0.0	0.0	0.0	2.0	8.0	2.0	0.0	0.0	0.0
4488612	0.0	0.0	0.0	2.0	8.0	2.0	0.0	0.0	0.0
4488613	0.0	0.0	0.0	2.0	8.0	2.0	0.0	0.0	0.0
4488614	0.0	0.0	0.0	2.0	8.0	2.0	0.0	0.0	0.0
4488615	0.0	0.0	0.0	2.0	8.0	2.0	0.0	0.0	0.0
4488616	0.0	0.0	0.0	2.0	10.0	2.0	0.0	0.0	0.0
4488617	0.0	0.0	0.0	2.0	10.0	2.0	0.0	0.0	0.0
4488618	0.0	0.0	0.0	2.0	10.0	2.0	0.0	0.0	0.0
4488619	0.0	0.0	0.0	2.0	10.0	2.0	0.0	0.0	0.0
4488620	0.0	0.0	0.0	2.0	10.0	2.0	0.0	0.0	0.0
4488621	0.0	0.0	0.0	2.0	10.0	2.0	0.0	0.0	0.0
4488622	0.0	0.0	0.0	2.0	10.0	2.0	0.0	0.0	0.0
4488623	0.0	0.0	0.0	2.0	10.0	2.0	0.0	0.0	0.0
4488624	0.0	0.0	0.0	2.0	10.0	2.0	0.0	0.0	0.0
4488625	0.0	0.0	0.0	2.0	10.0	2.0	0.0	0.0	0.0
4488626	0.0	0.0	0.0	2.0	10.0	2.0	0.0	0.0	0.0
4488627	0.0	0.0	0.0	2.0	10.0	2.0	0.0	0.0	0.0
4488628	0.0	0.0	0.0	2.0	8.0	2.0	0.0	0.0	0.0
4488629	0.0	0.0	0.0	2.0	8.0	2.0	0.0	0.0	0.0
4488630	0.0	0.0	0.0	2.0	8.0	2.0	0.0	0.0	0.0
4488631	0.0	0.0	0.0	2.0	6.0	2.0	0.0	0.0	0.0
4488632	0.0	0.0	0.0	2.0	6.0	2.0	0.0	0.0	0.0
4488633	0.0	0.0	0.0	2.0	6.0	2.0	0.0	0.0	0.0
4488634	0.0	0.0	0.0	2.0	6.0	2.0	0.0	0.0	0.0
4488635	0.0	0.0	0.0	2.0	6.0	2.0	0.0	0.0	0.0
4488636	0.0	0.0	0.0	2.0	6.0	2.0	0.0	0.0	0.0
4488637	0.0	0.0	0.0	2.0	6.0	2.0	0.0	0.0	0.0
4488638	0.0	0.0	0.0	2.0	6.0	2.0	0.0	0.0	0.0
4488639	0.0	0.0	0.0	2.0	6.0	2.0	0.0	0.0	0.0
4488640	0.0	0.0	0.0	2.0	6.0	2.0	0.0	0.0	0.0
4488641	0.0	0.0	0.0	2.0	6.0	2.0	0.0	0.0	0.0
4488642	0.0	0.0	0.0	2.0	6.0	2.0	0.0	0.0	0.0
4488643	0.0	0.0	0.0	2.0	6.0	2.0	0.0	0.0	0.0
4488644	0.0	0.0	0.0	2.0	6.0	2.0	0.0	0.0	0.0
4488645	0.0	0.0	0.0	2.0	6.0	2.0	0.0	0.0	0.0
4488646	0.0	0.0	0.0	2.0	6.0	2.0	0.0	0.0	0.0
4488647	0.0	0.0	0.0	2.0	6.0	2.0	0.0	0.0	0.0
4488648	0.0	0.0	0.0	2.0	6.0	2.0	0.0	0.0	0.0
4488649	0.0	0.0	0.0	2.0	6.0	2.0	0.0	0.0	0.0
4488650	0.0	0.0	0.0	2.0	6.0	2.0	0.0	0.0	0.0
4488651	0.0	0.0	0.0	2.0	6.0	2.0	0.0	0.0	0.0
4488652	0.0	0.0	0.0	2.0	6.0	2.0	0.0	0.0	0.0
4488653	0.0	0.0	0.0	2.0	6.0	2.0	0.0	0.0	0.0
4488654	0.0	0.0	0.0	2.0	6.0	2.0	0.0	0.0	0.0
4488655	0.0	0.0	0.0	2.0	6.0	2.0	0.0	0.0	0.0
4488656	0.0	0.0	0.0	2.0	6.0	2.0	0.0	0.0	0.0
4488657	0.0	0.0	0.0	2.0	6.0	2.0	0.0	0.0	0.0
4488658	0.0	0.0	0.0	2.0	6.0	2.0	0.0	0.0	0.0
4488659	0.0	0.0	0.0	2.0	6.0	2.0	0.0	0.0	0.0
4488660	0.0	0.0	0.0	2.0	6.0	2.0	0.0	0.0	0.0
4488661	0.0	0.0	0.0	2.0	6.0	2.0	0.0	0.0	0.0
4488662	0.0	0.0	0.0	2.0	6.0	2.0	0.0	0.0	0.0
4488663	0.0	0.0	0.0	2.0	6.0	2.0	0.0	0.0	0.0
4488664	0.0	0.0	0.0	2.0	6.0	2.0	0.0	0.0	0.0
4488665	0.0	0.0	0.0	2.0	6.0	2.0	0.0	0.0	0.0
4488666	0.0	0.0	0.0	2.0	6.0	2.0	0.0	0.0	0.0
4488667	0.0	0.0	0.0	2.0	6.0	2.0	0.0	0.0	0.0
4488668	0.0	0.0	0.0	2.0	6.0	2.0	0.0	0.0	0.0
4488669	0.0	0.0	0.0	2.0	6.0	2.0	0.0	0.0	0.0
4488670	0.0	0.0	0.0	2.0	6.0	2.0	0.0	0.0	0.0
4488671	0.0	0.0	0.0	2.0	6.0	2.0	0.0	0.0	0.0
4488672	0.0	0.0	0.0	2.0	6.0	2.0	0.0	0.0	0.0
4488673	0.0	0.0	0.0	2.0	6.0	2.0	0.0	0.0	0.0
4488674	0.0	0.0	0.0	2.0	6.0	2.0	0.0	0.0	0.0
4488675	0.0	0.0	0.0	2.0	6.0	2.0	0.0	0.0	0.0
4488676	0.0	0.0	0.0	2.0	6.0	2.0	0.0	0.0	0.0
4488677	0.0	0.0	0.0	2.0	6.0	2.0	0.0	0.0	0.0
4488678	0.0	0.0	0.0	2.0	6.0	2.0	0.0	0.0	0.0
4488679	0.0	0.0	0.0	2.0	6.0	2.0	0.0	0.0	0.0
4488680	0.0	0.0	0.0	2.0	6.0	2.0	0.0	0.0	0.0
4488681	0.0	0.0	0.0	2.0	6.0	2.0	0.0	0.0	0.0
4488682	0.0	0.0	0.0	2.0	6.0	2.0	0.0	0.0	0.0
4488683	0.0	0.0	0.0	2.0	6.0	2.0	0.0	0.0	0.0
4488684	0.0	0.0	0.0	2.0	6.0	2.0	0.0	0.0	0.0
4488685	0.0	0.0	0.0	2.0	6.0	2.0	0.0	0.0	0.0
4488686	0.0	0.0	0.0	2.0	6.0	2.0	0.0	0.0	0.0
4488687	0.0	0.0	0.0	2.0	6.0	2.0	0.0	0.0	0.0
4488688	0.0	0.0	0.0	2.0	6.0	2.0	0.0	0.0	0.0
4488689	0.0	0.0	0.0	2.0	6.0	2.0	0.0	0.0	0.0
4488690	0.0	0.0	0.0	2.0	6.0	2.0	0.0	0.0	0.0
4488691	0.0	0.0	0.0	2.0	6.0	2.0	0.0	0.0	0.0
4488692	0.0	0.0	0.0	2.0	6.0	2.0	0.0	0.0	0.0
4488693	0.0	0.0	0.0	2.0	6.0	2.0	0.0	0.0	0.0
4488694	0.0	0.0	0.0	2.0	6.0	2.0	0.0	0.0	0.0
4488695	0.0	0.0	0.0	2.0	6.0	2.0	0.0	0.0	0.0
4488696	0.0	0.0	0.0	2.0	6.0	2.0	0.0	0.0	0.0
4488697	0.0	0.0	0.0	2.0	6.0	2.0	0.0	0.0	0.0
4488698	0.0	0.0	0.0	2.0	6.0	2.0	2.0	0.0	0.0
4488699	0.0	0.0	0.0	0.0	6.0	2.0	2.0	0.0	0.0
4488700	0.0	0.0	0.0	0.0	6.0	2.0	2.0	0.0	0.0
4488701	0.0	0.0	0.0	0.0	6.0	2.0	2.0	0.0	0.0
4488702	0.0	0.0	0.0	0.0	6.0	2.0	2.0	0.0	0.0
4488703	0.0	0.0	0.0	0.0	6.0	2.0	2.0	0.0	0.0
4488704	0.0	0.0	0.0	0.0	6.0	2.0	2.0	0.0	0.0
4488705	0.0	0.0	0.0	0.0	6.0	2.0	2.0	0.0	0.0
4488706	0.0	0.0	0.0	0.0	6.0	2.0	2.0	0.0	0.0
4488707	0.0	0.0	0.0	0.0	6.0	2.0	2.0	0.0	0.0
4488708	0.0	0.0	0.0	0.0	6.0	2.0	2.0	0.0	0.0
4488709	0.0	0.0	0.0	0.0	6.0	2.0	2.0	0.0	0.0
4488710	0.0	0.0	0.0	0.0	4.0	2.0	2.0	0.0	0.0
4488711	0.0	0.0	0.0	0.0	4.0	2.0	2.0	0.0	0.0
4488712	0.0	0.0	0.0	0.0	0.0	2.0	2.0	0.0	0.0
4488713	0.0	0.0	0.0	0.0	0.0	2.0	2.0	0.0	0.0
4488714	0.0	0.0	0.0	0.0	0.0	0.0	2.0	0.0	0.0
4488715	0.0	0.0	0.0	0.0	0.0	0.0	2.0	0.0	0.0
4488716	0.0	0.0	0.0	0.0	0.0	0.0	2.0	0.0	0.0
4488717	0.0	0.0	0.0	0.0	0.0	0.0	2.0	0.0	0.0
4488718	0.0	0.0	0.0	0.0	0.0	0.0	2.0	0.0	0.0
4488719	0.0	0.0	0.0	0.0	0.0	0.0	2.0	0.0	0.0
4488720	0.0	0.0	0.0	0.0	0.0	0.0	2.0	0.0	0.0
4488721	0.0	0.0	0.0	0.0	0.0	0.0	2.0	0.0	0.0
4488722	0.0	0.0	0.0	0.0	0.0	0.0	2.0	0.0	0.0
4488723	0.0	0.0	0.0	0.0	0.0	0.0	2.0	0.0	0.0
4488724	0.0	0.0	0.0	0.0	0.0	0.0	2.0	0.0	0.0
4488725	0.0	0.0	0.0	0.0	0.0	0.0	2.0	0.0	0.0
4488726	0.0	0.0	0.0	0.0	0.0	0.0	2.0	0.0	0.0
4488727	0.0	0.0	0.0	0.0	0.0	0.0	2.0	0.0	0.0
4488728	0.0	0.0	0.0	0.0	0.0	0.0	2.0	0.0	0.0
4488729	0.0	0.0	0.0	0.0	0.0	0.0	2.0	0.0	0.0
4488730	0.0	0.0	0.0	0.0	0.0	0.0	2.0	0.0	0.0
4488731	0.0	0.0	0.0	0.0	0.0	0.0	2.0	0.0	0.0
4488732	0.0	0.0	0.0	0.0	0.0	0.0	2.0	0.0	0.0
4488733	0.0	0.0	0.0	0.0	0.0	2.0	2.0	0.0	0.0
4488734	0.0	0.0	0.0	0.0	0.0	2.0	2.0	0.0	0.0
4488735	0.0	0.0	0.0	0.0	0.0	2.0	2.0	0.0	0.0
4488736	0.0	0.0	0.0	0.0	2.0	4.0	2.0	0.0	0.0
4488737	0.0	0.0	0.0	0.0	2.0	4.0	2.0	0.0	0.0
4488738	0.0	0.0	0.0	0.0	2.0	4.0	2.0	0.0	0.0
4488739	0.0	0.0	0.0	0.0	2.0	4.0	2.0	0.0	0.0
4488740	0.0	0.0	0.0	0.0	2.0	4.0	2.0	0.0	0.0
4488741	0.0	0.0	0.0	0.0	2.0	4.0	2.0	0.0	0.0
4488742	0.0	0.0	0.0	0.0	2.0	4.0	2.0	0.0	0.0
4488743	0.0	0.0	0.0	0.0	2.0	4.0	2.0	0.0	0.0
4488744	0.0	0.0	0.0	0.0	2.0	4.0	0.0	0.0	0.0
4488745	0.0	0.0	0.0	0.0	2.0	4.0	0.0	0.0	0.0
4488746	0.0	0.0	0.0	2.0	2.0	6.0	0.0	0.0	0.0
4488747	0.0	0.0	0.0	2.0	2.0	6.0	0.0	0.0	0.0
4488748	0.0	0.0	0.0	2.0	2.0	6.0	0.0	0.0	0.0
4488749	0.0	0.0	0.0	2.0	2.0	6.0	0.0	0.0	0.0
4488750	0.0	0.0	0.0	2.0	2.0	6.0	0.0	0.0	0.0
4488751	0.0	0.0	0.0	2.0	2.0	6.0	0.0	0.0	0.0
4488752	0.0	0.0	0.0	2.0	2.0	8.0	0.0	0.0	0.0
4488753	0.0	0.0	0.0	2.0	2.0	8.0	0.0	0.0	0.0
4488754	0.0	0.0	0.0	2.0	2.0	8.0	0.0	0.0	0.0
4488755	0.0	0.0	0.0	2.0	2.0	8.0	0.0	0.0	0.0
4488756	0.0	0.0	0.0	2.0	2.0	8.0	0.0	0.0	0.0
4488757	0.0	0.0	0.0	2.0	2.0	8.0	0.0	0.0	0.0
4488758	0.0	0.0	0.0	2.0	2.0	8.0	0.0	0.0	0.0
4488759	0.0	0.0	0.0	2.0	2.0	8.0	0.0	0.0	0.0
4488760	0.0	0.0	0.0	2.0	2.0	8.0	0.0	0.0	0.0
4488761	0.0	0.0	0.0	2.0	2.0	8.0	0.0	0.0	0.0
4488762	0.0	0.0	0.0	2.0	2.0	8.0	0.0	0.0	0.0
4488763	0.0	0.0	0.0	2.0	2.0	8.0	0.0	0.0	0.0
4488764	0.0	0.0	0.0	2.0	2.0	8.0	0.0	0.0	0.0
4488765	0.0	0.0	0.0	2.0	2.0	8.0	0.0	0.0	0.0
4488766	0.0	0.0	0.0	2.0	2.0	8.0	0.0	0.0	0.0
4488767	0.0	0.0	0.0	2.0	2.0	8.0	0.0	0.0	0.0
4488768	0.0	0.0	0.0	2.0	2.0	8.0	0.0	0.0	0.0
4488769	0.0	0.0	0.0	2.0	2.0	8.0	0.0	0.0	0.0
4488770	0.0	0.0	0.0	2.0	2.0	8.0	0.0	0.0	0.0
4488771	0.0	0.0	0.0	2.0	2.0	8.0	0.0	0.0	0.0
4488772	0.0	0.0	0.0	2.0	2.0	9.0	0.0	0.0	0.0
4488773	0.0	0.0	0.0	6.0	2.0	9.0	0.0	0.0	0.0
4488774	0.0	0.0	0.0	6.0	2.0	9.0	0.0	0.0	0.0
4488775	0.0	0.0	0.0	6.0	2.0	9.0	0.0	0.0	0.0
4488776	0.0	0.0	0.0	6.0	2.0	9.0	0.0	0.0	0.0
4488777	0.0	0.0	0.0	6.0	2.0	9.0	0.0	0.0	0.0
4488778	0.0	0.0	0.0	6.0	2.0	9.0	0.0	0.0	0.0
4488779	0.0	0.0	0.0	6.0	2.0	9.0	0.0	0.0	0.0
4488780	0.0	0.0	0.0	6.0	2.0	9.0	0.0	0.0	0.0
4488781	0.0	0.0	0.0	6.0	2.0	9.0	0.0	0.0	0.0
4488782	0.0	0.0	0.0	6.0	2.0	9.0	0.0	0.0	0.0
4488783	0.0	0.0	0.0	6.0	2.0	9.0	0.0	0.0	0.0
4488784	0.0	0.0	0.0	6.0	2.0	9.0	0.0	0.0	0.0
4488785	0.0	0.0	0.0	6.0	2.0	9.0	0.0	0.0	0.0
4488786	0.0	0.0	0.0	6.0	2.0	10.0	0.0	0.0	0.0
4488787	0.0	0.0	0.0	6.0	2.0	10.0	0.0	0.0	0.0
4488788	0.0	0.0	0.0	6.0	2.0	10.0	0.0	0.0	0.0
4488789	0.0	0.0	0.0	6.0	2.0	10.0	0.0	0.0	0.0
4488790	0.0	0.0	0.0	6.0	2.0	10.0	0.0	0.0	0.0
4488791	0.0	0.0	0.0	6.0	2.0	10.0	0.0	0.0	0.0
4488792	0.0	0.0	0.0	6.0	2.0	10.0	0.0	0.0	0.0
4488793	0.0	0.0	0.0	6.0	2.0	10.0	0.0	0.0	0.0
4488794	0.0	0.0	0.0	6.0	2.0	10.0	0.0	0.0	0.0
4488795	0.0	0.0	0.0	6.0	2.0	10.0	0.0	0.0	0.0
4488796	0.0	0.0	0.0	6.0	2.0	10.0	0.0	0.0	0.0
4488797	0.0	0.0	0.0	6.0	2.0	10.0	0.0	0.0	0.0
4488798	0.0	0.0	0.0	6.0	2.0	10.0	0.0	0.0	0.0
4488799	0.0	0.0	0.0	6.0	2.0	10.0	0.0	0.0	0.0
4488800	0.0	0.0	0.0	6.0	2.0	10.0	0.0	0.0	0.0
4488801	0.0	0.0	0.0	6.0	2.0	10.0	0.0	0.0	0.0
4488802	0.0	0.0	0.0	6.0	2.0	10.0	0.0	0.0	0.0
4488803	0.0	0.0	0.0	6.0	2.0	10.0	0.0	0.0	0.0
4488804	0.0	0.0	0.0	6.0	2.0	12.0	0.0	0.0	0.0
4488805	0.0	0.0	0.0	6.0	2.0	14.0	0.0	0.0	0.0
4488806	0.0	0.0	0.0	6.0	2.0	14.0	0.0	0.0	0.0
4488807	0.0	0.0	0.0	6.0	2.0	14.0	0.0	0.0	0.0
4488808	0.0	0.0	0.0	6.0	2.0	14.0	0.0	0.0	0.0
4488809	0.0	0.0	0.0	6.0	2.0	14.0	0.0	0.0	0.0
4488810	0.0	0.0	0.0	6.0	2.0	14.0	0.0	0.0	0.0
4488811	0.0	0.0	0.0	6.0	2.0	14.0	0.0	0.0	0.0
4488812	0.0	0.0	0.0	6.0	2.0	15.0	0.0	0.0	0.0
4488813	0.0	0.0	0.0	6.0	2.0	15.0	0.0	0.0	0.0
4488814	0.0	0.0	0.0	6.0	2.0	15.0	0.0	0.0	0.0
4488815	0.0	0.0	0.0	6.0	2.0	15.0	0.0	0.0	0.0
4488816	0.0	0.0	0.0	6.0	2.0	15.0	0.0	0.0	0.0
4488817	0.0	0.0	0.0	6.0	2.0	15.0	0.0	0.0	0.0
4488818	0.0	0.0	0.0	6.0	2.0	15.0	0.0	0.0	0.0
4488819	0.0	0.0	0.0	6.0	2.0	15.0	0.0	0.0	0.0
4488820	0.0	0.0	0.0	6.0	2.0	16.0	0.0	0.0	0.0
4488821	0.0	0.0	0.0	6.0	2.0	16.0	0.0	0.0	0.0
4488822	0.0	0.0	0.0	6.0	2.0	16.0	0.0	0.0	0.0
4488823	0.0	0.0	0.0	6.0	2.0	16.0	0.0	0.0	0.0
4488824	0.0	0.0	0.0	6.0	2.0	16.0	0.0	0.0	0.0
4488825	0.0	0.0	0.0	6.0	2.0	16.0	0.0	0.0	0.0
4488826	0.0	0.0	0.0	6.0	2.0	16.0	0.0	0.0	0.0
4488827	0.0	0.0	0.0	6.0	2.0	16.0	0.0	0.0	0.0
4488828	0.0	0.0	0.0	6.0	2.0	16.0	0.0	0.0	0.0
4488829	0.0	0.0	0.0	6.0	2.0	16.0	0.0	0.0	0.0
4488830	0.0	0.0	0.0	6.0	2.0	16.0	0.0	0.0	0.0
4488831	0.0	0.0	0.0	6.0	2.0	16.0	0.0	0.0	0.0
4488832	0.0	0.0	0.0	6.0	2.0	16.0	0.0	0.0	0.0
4488833	0.0	0.0	0.0	6.0	2.0	16.0	0.0	0.0	0.0
4488834	0.0	0.0	0.0	6.0	2.0	16.0	0.0	0.0	0.0
4488835	0.0	0.0	0.0	6.0	2.0	16.0	0.0	0.0	0.0
4488836	0.0	0.0	0.0	6.0	2.0	16.0	0.0	0.0	0.0
4488837	0.0	0.0	0.0	6.0	2.0	16.0	0.0	0.0	0.0
4488838	0.0	0.0	0.0	6.0	2.0	16.0	0.0	0.0	0.0
4488839	0.0	0.0	0.0	6.0	2.0	16.0	0.0	0.0	0.0
4488840	0.0	0.0	0.0	6.0	2.0	16.0	0.0	0.0	0.0
4488841	0.0	0.0	0.0	6.0	2.0	16.0	0.0	0.0	0.0
4488842	0.0	0.0	0.0	6.0	2.0	16.0	0.0	0.0	0.0
4488843	0.0	0.0	0.0	6.0	2.0	16.0	0.0	0.0	0.0
4488844	0.0	0.0	0.0	6.0	2.0	16.0	0.0	0.0	0.0
4488845	0.0	0.0	0.0	6.0	2.0	16.0	0.0	0.0	0.0
4488846	0.0	0.0	0.0	6.0	2.0	16.0	0.0	0.0	0.0
4488847	0.0	0.0	0.0	6.0	2.0	16.0	0.0	0.0	0.0
4488848	0.0	0.0	0.0	6.0	2.0	16.0	0.0	0.0	0.0
4488849	0.0	0.0	0.0	6.0	2.0	16.0	0.0	0.0	0.0
4488850	0.0	0.0	0.0	6.0	2.0	16.0	0.0	0.0	0.0
4488851	0.0	0.0	0.0	6.0	2.0	16.0	0.0	0.0	0.0
4488852	0.0	0.0	0.0	6.0	2.0	16.0	0.0	0.0	0.0
4488853	0.0	0.0	0.0	6.0	2.0	16.0	0.0	0.0	0.0
4488854	0.0	0.0	0.0	6.0	2.0	16.0	0.0	0.0	0.0
4488855	0.0	0.0	0.0	6.0	2.0	16.0	0.0	0.0	0.0
4488856	0.0	0.0	0.0	6.0	2.0	16.0	0.0	0.0	0.0
4488857	0.0	0.0	0.0	6.0	2.0	16.0	0.0	0.0	0.0
4488858	0.0	0.0	0.0	6.0	2.0	16.0	0.0	0.0	0.0
4488859	0.0	0.0	0.0	6.0	2.0	16.0	0.0	0.0	0.0
4488860	0.0	0.0	0.0	6.0	2.0	16.0	0.0	0.0	0.0
4488861	0.0	0.0	0.0	6.0	2.0	16.0	0.0	0.0	0.0
4488862	0.0	0.0	0.0	6.0	2.0	16.0	0.0	0.0	0.0
4488863	0.0	0.0	0.0	6.0	2.0	16.0	0.0	0.0	0.0
4488864	0.0	0.0	0.0	6.0	2.0	16.0	0.0	0.0	0.0
4488865	0.0	0.0	0.0	6.0	2.0	16.0	0.0	0.0	0.0
4488866	0.0	0.0	0.0	6.0	2.0	16.0	0.0	0.0	0.0
4488867	0.0	0.0	0.0	6.0	2.0	16.0	0.0	0.0	0.0
4488868	0.0	0.0	0.0	6.0	2.0	16.0	0.0	0.0	0.0
4488869	0.0	0.0	0.0	6.0	2.0	16.0	0.0	0.0	0.0
4488870	0.0	0.0	0.0	6.0	2.0	16.0	0.0	0.0	0.0
4488871	0.0	0.0	0.0	6.0	2.0	16.0	0.0	0.0	0.0
4488872	0.0	0.0	0.0	6.0	2.0	16.0	0.0	0.0	0.0
4488873	0.0	0.0	0.0	6.0	4.0	14.0	0.0	0.0	0.0
4488874	0.0	0.0	0.0	4.0	4.0	14.0	0.0	0.0	0.0
4488875	0.0	0.0	0.0	0.0	2.0	12.0	0.0	0.0	0.0
4488876	0.0	0.0	0.0	0.0	2.0	12.0	0.0	0.0	0.0
4488877	0.0	0.0	0.0	0.0	3.0	12.0	0.0	0.0	0.0
4488878	0.0	0.0	0.0	0.0	3.0	10.0	0.0	0.0	0.0
4488879	0.0	0.0	0.0	0.0	3.0	10.0	0.0	0.0	0.0
4488880	0.0	0.0	0.0	0.0	3.0	10.0	0.0	0.0	0.0
4488881	0.0	0.0	0.0	0.0	3.0	8.0	0.0	0.0	0.0
4488882	0.0	0.0	0.0	0.0	4.0	8.0	0.0	0.0	0.0
4488883	0.0	0.0	0.0	0.0	4.0	8.0	0.0	0.0	0.0
4488884	0.0	0.0	0.0	0.0	4.0	8.0	0.0	0.0	0.0
4488885	0.0	0.0	0.0	0.0	4.0	8.0	0.0	0.0	0.0
4488886	0.0	0.0	0.0	0.0	4.0	8.0	0.0	0.0	0.0
4488887	0.0	0.0	0.0	0.0	4.0	8.0	0.0	0.0	0.0
4488888	0.0	0.0	0.0	0.0	4.0	8.0	0.0	0.0	0.0
4488889	0.0	0.0	0.0	0.0	4.0	8.0	0.0	0.0	0.0
4488890	0.0	0.0	0.0	0.0	4.0	8.0	0.0	0.0	0.0
4488891	0.0	0.0	0.0	0.0	4.0	8.0	0.0	0.0	0.0
4488892	0.0	0.0	0.0	0.0	4.0	8.0	0.0	0.0	0.0
4488893	0.0	0.0	0.0	0.0	4.0	8.0	0.0	0.0	0.0
4488894	0.0	0.0	0.0	0.0	4.0	8.0	0.0	0.0	0.0
4488895	0.0	0.0	0.0	0.0	4.0	8.0	0.0	0.0	0.0
4488896	0.0	0.0	0.0	0.0	4.0	8.0	0.0	0.0	0.0
4488897	0.0	0.0	0.0	0.0	4.0	8.0	0.0	0.0	0.0
4488898	0.0	0.0	0.0	0.0	4.0	8.0	0.0	0.0	0.0
4488899	0.0	0.0	0.0	0.0	4.0	8.0	0.0	0.0	0.0
4488900	0.0	0.0	0.0	0.0	4.0	8.0	0.0	0.0	0.0
4488901	0.0	0.0	0.0	0.0	4.0	8.0	0.0	0.0	0.0
4488902	0.0	0.0	0.0	0.0	4.0	8.0	0.0	0.0	0.0
4488903	0.0	0.0	0.0	0.0	4.0	8.0	0.0	0.0	0.0
4488904	0.0	0.0	0.0	0.0	4.0	8.0	0.0	0.0	0.0
4488905	0.0	0.0	0.0	0.0	4.0	8.0	0.0	0.0	0.0
4488906	0.0	0.0	0.0	0.0	4.0	8.0	0.0	0.0	0.0
4488907	0.0	0.0	0.0	0.0	4.0	8.0	0.0	0.0	0.0
4488908	0.0	0.0	0.0	0.0	4.0	8.0	0.0	0.0	0.0
4488909	0.0	0.0	0.0	0.0	4.0	8.0	0.0	0.0	0.0
4488910	0.0	0.0	0.0	0.0	4.0	8.0	0.0	0.0	0.0
4488911	0.0	0.0	0.0	0.0	4.0	8.0	0.0	0.0	0.0
4488912	0.0	0.0	0.0	0.0	3.0	8.0	0.0	0.0	0.0
4488913	0.0	0.0	0.0	0.0	3.0	8.0	0.0	0.0	0.0
4488914	0.0	0.0	0.0	0.0	3.0	8.0	0.0	0.0	0.0
4488915	0.0	0.0	0.0	0.0	3.0	8.0	0.0	0.0	0.0
4488916	0.0	0.0	0.0	0.0	3.0	8.0	0.0	0.0	0.0
4488917	0.0	0.0	0.0	0.0	2.0	8.0	0.0	0.0	0.0
4488918	0.0	0.0	0.0	0.0	2.0	8.0	0.0	0.0	0.0
4488919	0.0	0.0	0.0	0.0	2.0	8.0	0.0	0.0	0.0
4488920	0.0	0.0	0.0	0.0	2.0	8.0	0.0	0.0	0.0
4488921	0.0	0.0	0.0	0.0	2.0	6.0	0.0	0.0	0.0
4488922	0.0	0.0	0.0	0.0	2.0	5.0	0.0	0.0	0.0
4488923	0.0	0.0	0.0	0.0	2.0	5.0	0.0	0.0	0.0
4488924	0.0	0.0	0.0	0.0	2.0	5.0	0.0	0.0	0.0
4488925	0.0	0.0	0.0	0.0	2.0	5.0	0.0	0.0	0.0
4488926	0.0	0.0	0.0	0.0	2.0	3.0	0.0	0.0	0.0
4488927	0.0	0.0	0.0	0.0	2.0	3.0	0.0	0.0	0.0
4488928	0.0	0.0	0.0	0.0	2.0	3.0	0.0	0.0	0.0
4488929	0.0	0.0	0.0	0.0	2.0	3.0	0.0	0.0	0.0
4488930	0.0	0.0	0.0	0.0	2.0	3.0	0.0	0.0	0.0
4488931	0.0	0.0	0.0	0.0	2.0	3.0	0.0	0.0	0.0
4488932	0.0	0.0	0.0	0.0	2.0	3.0	0.0	0.0	0.0
4488933	0.0	0.0	0.0	0.0	2.0	3.0	0.0	0.0	0.0
4488934	0.0	0.0	0.0	0.0	2.0	3.0	0.0	0.0	0.0
4488935	0.0	0.0	0.0	0.0	2.0	3.0	0.0	0.0	0.0
4488936	0.0	0.0	0.0	0.0	2.0	2.0	0.0	0.0	0.0
4488937	0.0	0.0	0.0	0.0	2.0	2.0	0.0	0.0	0.0
4488938	0.0	0.0	0.0	0.0	2.0	2.0	0.0	0.0	0.0
4488939	0.0	0.0	0.0	0.0	2.0	2.0	0.0	0.0	0.0
4488940	0.0	0.0	0.0	0.0	2.0	2.0	0.0	0.0	0.0
4488941	0.0	0.0	0.0	0.0	2.0	2.0	0.0	0.0	0.0
4488942	0.0	0.0	0.0	0.0	2.0	2.0	0.0	0.0	0.0
4488943	0.0	0.0	0.0	0.0	2.0	2.0	0.0	0.0	0.0
4488944	0.0	0.0	0.0	0.0	2.0	2.0	0.0	0.0	0.0
4488945	0.0	0.0	0.0	0.0	2.0	2.0	0.0	0.0	0.0
4488946	0.0	0.0	0.0	0.0	2.0	2.0	0.0	0.0	0.0
4488947	0.0	0.0	0.0	0.0	2.0	2.0	0.0	0.0	0.0
4488948	0.0	0.0	0.0	0.0	2.0	2.0	0.0	0.0	0.0
4488949	0.0	0.0	0.0	0.0	2.0	2.0	0.0	0.0	0.0
4488950	0.0	0.0	0.0	0.0	2.0	2.0	0.0	0.0	0.0
4488951	0.0	0.0	0.0	0.0	2.0	2.0	0.0	0.0	0.0
4488952	0.0	0.0	0.0	0.0	2.0	2.0	0.0	0.0	0.0
4488953	0.0	0.0	0.0	0.0	2.0	2.0	0.0	0.0	0.0
4488954	0.0	0.0	0.0	0.0	2.0	2.0	0.0	0.0	0.0
4488955	0.0	0.0	0.0	0.0	2.0	2.0	0.0	0.0	0.0
4488956	0.0	0.0	0.0	0.0	2.0	2.0	0.0	0.0	0.0
4488957	0.0	0.0	0.0	0.0	2.0	2.0	0.0	0.0	0.0
4488958	0.0	0.0	0.0	0.0	2.0	2.0	0.0	0.0	0.0
4488959	0.0	0.0	0.0	0.0	2.0	2.0	0.0	0.0	0.0
4488960	0.0	0.0	0.0	0.0	2.0	2.0	0.0	0.0	0.0
4488961	0.0	0.0	0.0	0.0	2.0	2.0	0.0	0.0	0.0
4488962	0.0	0.0	0.0	0.0	2.0	1.0	0.0	0.0	0.0
4488963	0.0	0.0	0.0	0.0	2.0	1.0	0.0	0.0	0.0
4488964	0.0	0.0	0.0	0.0	2.0	1.0	0.0	0.0	0.0
4488965	0.0	0.0	0.0	0.0	0.0	1.0	0.0	0.0	0.0
4488966	0.0	0.0	0.0	0.0	0.0	1.0	0.0	0.0	0.0
4488967	0.0	0.0	0.0	0.0	0.0	1.0	0.0	0.0	0.0
4488968	0.0	0.0	0.0	0.0	0.0	1.0	0.0	0.0	0.0
4488969	0.0	0.0	0.0	0.0	0.0	1.0	0.0	0.0	0.0
4488970	0.0	0.0	0.0	0.0	0.0	0.0	0.0	0.0	0.0
4488971	0.0	0.0	0.0	0.0	0.0	0.0	0.0	0.0	0.0
4488972	0.0	0.0	0.0	0.0	0.0	0.0	0.0	0.0	0.0
4488973	0.0	0.0	0.0	0.0	0.0	0.0	0.0	0.0	0.0
4488974	0.0	0.0	0.0	0.0	0.0	0.0	0.0	0.0	0.0
4488975	0.0	0.0	0.0	0.0	0.0	0.0	0.0	0.0	0.0
4488976	0.0	0.0	0.0	0.0	0.0	0.0	0.0	0.0	0.0
4488977	0.0	0.0	0.0	0.0	0.0	0.0	0.0	0.0	0.0
4488978	0.0	0.0	0.0	0.0	0.0	0.0	0.0	0.0	0.0
4488979	0.0	0.0	0.0	0.0	0.0	0.0	0.0	0.0	0.0
4488980	0.0	0.0	0.0	0.0	0.0	0.0	0.0	0.0	0.0
4488981	0.0	0.0	0.0	0.0	0.0	0.0	0.0	0.0	0.0
4488982	0.0	0.0	0.0	0.0	0.0	0.0	0.0	0.0	0.0
4488983	0.0	0.0	0.0	0.0	0.0	0.0	0.0	0.0	0.0
4488984	0.0	0.0	0.0	0.0	0.0	0.0	0.0	0.0	0.0
4488985	0.0	0.0	0.0	0.0	0.0	0.0	0.0	0.0	0.0
4488986	0.0	0.0	0.0	0.0	0.0	0.0	0.0	0.0	0.0
4488987	0.0	0.0	0.0	0.0	0.0	0.0	0.0	0.0	0.0
4488988	0.0	0.0	0.0	0.0	0.0	0.0	0.0	0.0	0.0
4488989	0.0	0.0	0.0	0.0	0.0	0.0	0.0	0.0	0.0
4488990	0.0	0.0	0.0	0.0	0.0	0.0	0.0	0.0	0.0
4488991	0.0	0.0	0.0	0.0	0.0	0.0	0.0	0.0	0.0
4488992	0.0	0.0	0.0	0.0	0.0	0.0	0.0	0.0	0.0
4488993	0.0	0.0	0.0	0.0	0.0	0.0	0.0	0.0	0.0
4488994	0.0	0.0	0.0	0.0	0.0	0.0	0.0	0.0	0.0
4488995	0.0	0.0	0.0	0.0	0.0	0.0	0.0	0.0	0.0
4488996	0.0	0.0	0.0	0.0	0.0	0.0	0.0	0.0	0.0
4488997	0.0	0.0	0.0	0.0	0.0	0.0	0.0	0.0	0.0
4488998	0.0	0.0	0.0	0.0	0.0	0.0	0.0	0.0	0.0
4488999	0.0	0.0	0.0	0.0	0.0	0.0	0.0	0.0	0.0
4489000	0.0	0.0	0.0	2.0	0.0	0.0	0.0	0.0	0.0
4489001	0.0	0.0	0.0	6.0	0.0	0.0	0.0	0.0	0.0
4489002	0.0	0.0	0.0	6.0	0.0	0.0	0.0	0.0	0.0
4489003	0.0	0.0	0.0	6.0	0.0	0.0	0.0	0.0	0.0
4489004	0.0	0.0	0.0	6.0	0.0	0.0	0.0	0.0	0.0
4489005	0.0	0.0	0.0	6.0	0.0	0.0	0.0	0.0	0.0
4489006	0.0	0.0	0.0	6.0	0.0	0.0	0.0	0.0	0.0
4489007	0.0	0.0	0.0	6.0	0.0	0.0	0.0	0.0	0.0
4489008	0.0	0.0	0.0	6.0	0.0	0.0	0.0	0.0	0.0
4489009	0.0	0.0	0.0	6.0	0.0	0.0	0.0	0.0	0.0
4489010	0.0	0.0	0.0	6.0	0.0	0.0	0.0	0.0	0.0
4489011	0.0	0.0	0.0	6.0	0.0	0.0	0.0	0.0	0.0
4489012	0.0	0.0	0.0	6.0	0.0	0.0	0.0	0.0	0.0
4489013	0.0	0.0	0.0	6.0	0.0	0.0	0.0	0.0	0.0
4489014	0.0	0.0	0.0	6.0	0.0	0.0	0.0	0.0	0.0
4489015	0.0	0.0	0.0	6.0	0.0	0.0	0.0	0.0	0.0
4489016	0.0	0.0	0.0	6.0	0.0	0.0	0.0	0.0	0.0
4489017	0.0	0.0	0.0	6.0	0.0	0.0	0.0	0.0	0.0
4489018	0.0	0.0	0.0	6.0	0.0	0.0	0.0	0.0	0.0
4489019	0.0	0.0	0.0	6.0	0.0	0.0	0.0	0.0	0.0
4489020	0.0	0.0	0.0	6.0	0.0	0.0	0.0	0.0	0.0
4489021	0.0	0.0	0.0	6.0	0.0	0.0	0.0	0.0	0.0
4489022	0.0	0.0	0.0	6.0	0.0	0.0	0.0	0.0	0.0
4489023	0.0	0.0	0.0	6.0	0.0	0.0	0.0	0.0	0.0
4489024	0.0	0.0	0.0	6.0	0.0	0.0	0.0	0.0	0.0
4489025	0.0	0.0	0.0	6.0	0.0	0.0	0.0	0.0	0.0
4489026	0.0	0.0	0.0	6.0	0.0	0.0	0.0	0.0	0.0
4489027	0.0	0.0	0.0	6.0	0.0	0.0	0.0	0.0	0.0
4489028	0.0	0.0	0.0	6.0	0.0	0.0	0.0	0.0	0.0
4489029	0.0	0.0	0.0	6.0	0.0	0.0	0.0	0.0	0.0
4489030	0.0	0.0	0.0	6.0	0.0	0.0	0.0	0.0	0.0
4489031	0.0	0.0	0.0	6.0	0.0	0.0	0.0	0.0	0.0
4489032	0.0	0.0	0.0	6.0	0.0	0.0	0.0	0.0	0.0
4489033	0.0	0.0	0.0	6.0	0.0	0.0	0.0	0.0	0.0
4489034	0.0	0.0	0.0	6.0	0.0	0.0	0.0	0.0	0.0
4489035	0.0	0.0	0.0	6.0	0.0	0.0	0.0	0.0	0.0
4489036	0.0	0.0	0.0	6.0	0.0	0.0	0.0	0.0	0.0
4489037	0.0	0.0	0.0	6.0	0.0	0.0	0.0	0.0	0.0
4489038	0.0	0.0	0.0	6.0	0.0	0.0	0.0	0.0	0.0
4489039	0.0	0.0	0.0	6.0	0.0	0.0	0.0	0.0	0.0
4489040	0.0	0.0	0.0	6.0	0.0	0.0	0.0	0.0	0.0
4489041	0.0	0.0	0.0	6.0	0.0	0.0	0.0	0.0	0.0
4489042	0.0	0.0	0.0	6.0	0.0	0.0	0.0	0.0	0.0
4489043	0.0	0.0	0.0	6.0	0.0	0.0	0.0	0.0	0.0
4489044	0.0	0.0	0.0	6.0	0.0	0.0	0.0	0.0	0.0
4489045	0.0	0.0	0.0	6.0	0.0	0.0	0.0	0.0	0.0
4489046	0.0	0.0	0.0	6.0	0.0	0.0	0.0	0.0	0.0
4489047	0.0	0.0	0.0	6.0	0.0	0.0	0.0	0.0	0.0
4489048	0.0	0.0	0.0	6.0	0.0	0.0	0.0	0.0	0.0
4489049	0.0	0.0	0.0	6.0	0.0	0.0	0.0	0.0	0.0
4489050	0.0	0.0	0.0	6.0	0.0	0.0	0.0	0.0	0.0
4489051	0.0	0.0	0.0	6.0	0.0	0.0	0.0	0.0	0.0
4489052	0.0	0.0	0.0	6.0	0.0	0.0	0.0	0.0	0.0
4489053	0.0	0.0	0.0	6.0	0.0	0.0	0.0	0.0	0.0
4489054	0.0	0.0	0.0	6.0	0.0	0.0	0.0	0.0	0.0
4489055	0.0	0.0	0.0	6.0	0.0	0.0	0.0	0.0	0.0
4489056	0.0	0.0	0.0	6.0	0.0	0.0	0.0	0.0	0.0
4489057	0.0	0.0	0.0	6.0	0.0	0.0	0.0	0.0	0.0
4489058	0.0	0.0	0.0	6.0	0.0	0.0	0.0	0.0	0.0
4489059	0.0	0.0	0.0	6.0	0.0	0.0	0.0	0.0	0.0
4489060	0.0	0.0	0.0	6.0	0.0	0.0	0.0	0.0	0.0
4489061	0.0	0.0	0.0	6.0	0.0	0.0	0.0	0.0	0.0
4489062	0.0	0.0	0.0	6.0	0.0	0.0	0.0	0.0	0.0
4489063	0.0	0.0	0.0	6.0	0.0	0.0	0.0	0.0	0.0
4489064	0.0	0.0	0.0	6.0	0.0	0.0	0.0	0.0	0.0
4489065	0.0	0.0	0.0	6.0	0.0	0.0	0.0	0.0	0.0
4489066	0.0	0.0	0.0	8.0	0.0	0.0	0.0	0.0	0.0
4489067	0.0	0.0	0.0	8.0	0.0	0.0	0.0	0.0	0.0
4489068	0.0	0.0	0.0	8.0	0.0	0.0	0.0	0.0	0.0
4489069	0.0	0.0	0.0	8.0	0.0	0.0	0.0	0.0	0.0
4489070	0.0	0.0	0.0	8.0	0.0	0.0	0.0	0.0	0.0
4489071	0.0	0.0	0.0	8.0	0.0	0.0	0.0	0.0	0.0
4489072	0.0	0.0	0.0	8.0	0.0	0.0	0.0	0.0	0.0
4489073	0.0	0.0	0.0	8.0	0.0	0.0	0.0	0.0	0.0
4489074	0.0	0.0	0.0	8.0	0.0	0.0	0.0	0.0	0.0
4489075	0.0	0.0	0.0	8.0	0.0	0.0	0.0	0.0	0.0
4489076	0.0	0.0	0.0	8.0	0.0	0.0	0.0	0.0	0.0
4489077	0.0	0.0	0.0	8.0	0.0	0.0	0.0	0.0	0.0
4489078	0.0	0.0	0.0	4.0	0.0	0.0	0.0	0.0	0.0
4489079	0.0	0.0	0.0	4.0	0.0	0.0	0.0	0.0	0.0
4489080	0.0	0.0	0.0	4.0	0.0	0.0	0.0	0.0	0.0
4489081	0.0	0.0	0.0	4.0	0.0	0.0	0.0	0.0	0.0
4489082	0.0	0.0	0.0	4.0	0.0	0.0	0.0	0.0	0.0
4489083	0.0	0.0	0.0	4.0	0.0	0.0	0.0	0.0	0.0
4489084	0.0	0.0	0.0	4.0	0.0	0.0	0.0	0.0	0.0
4489085	0.0	0.0	0.0	4.0	0.0	0.0	0.0	0.0	0.0
4489086	0.0	0.0	0.0	4.0	0.0	0.0	0.0	0.0	0.0
4489087	0.0	0.0	0.0	4.0	0.0	0.0	0.0	0.0	0.0
4489088	0.0	0.0	0.0	4.0	0.0	0.0	0.0	0.0	0.0
4489089	0.0	0.0	0.0	4.0	0.0	0.0	0.0	0.0	0.0
4489090	0.0	0.0	0.0	4.0	0.0	2.0	0.0	0.0	0.0
4489091	0.0	0.0	0.0	4.0	0.0	2.0	0.0	0.0	0.0
4489092	0.0	0.0	0.0	4.0	0.0	2.0	0.0	0.0	0.0
4489093	0.0	0.0	0.0	4.0	0.0	2.0	0.0	0.0	0.0
4489094	0.0	0.0	0.0	4.0	0.0	2.0	0.0	0.0	0.0
4489095	0.0	0.0	0.0	4.0	0.0	2.0	0.0	0.0	0.0
4489096	0.0	0.0	0.0	4.0	0.0	2.0	0.0	0.0	0.0
4489097	0.0	0.0	0.0	2.0	0.0	2.0	0.0	0.0	0.0
4489098	0.0	0.0	0.0	2.0	0.0	2.0	0.0	0.0	0.0
4489099	0.0	0.0	0.0	4.0	0.0	2.0	0.0	0.0	0.0
4489100	0.0	0.0	0.0	4.0	0.0	2.0	0.0	0.0	0.0
4489101	0.0	0.0	0.0	4.0	0.0	2.0	0.0	0.0	0.0
4489102	0.0	0.0	0.0	4.0	0.0	2.0	0.0	0.0	0.0
4489103	0.0	0.0	0.0	4.0	0.0	2.0	0.0	0.0	0.0
4489104	0.0	0.0	0.0	4.0	0.0	2.0	0.0	0.0	0.0
4489105	0.0	0.0	0.0	4.0	0.0	2.0	0.0	0.0	0.0
4489106	0.0	0.0	0.0	4.0	0.0	2.0	0.0	0.0	0.0
4489107	0.0	0.0	0.0	4.0	0.0	2.0	0.0	0.0	0.0
4489108	0.0	0.0	0.0	4.0	0.0	2.0	0.0	0.0	0.0
4489109	0.0	0.0	0.0	4.0	0.0	2.0	0.0	0.0	0.0
4489110	0.0	0.0	0.0	4.0	0.0	2.0	0.0	0.0	0.0
4489111	0.0	0.0	0.0	4.0	0.0	2.0	0.0	0.0	0.0
4489112	0.0	0.0	0.0	4.0	0.0	2.0	0.0	0.0	0.0
4489113	0.0	0.0	0.0	4.0	0.0	2.0	0.0	0.0	0.0
4489114	0.0	0.0	0.0	4.0	0.0	2.0	0.0	0.0	0.0
4489115	0.0	0.0	0.0	4.0	0.0	2.0	0.0	0.0	0.0
4489116	0.0	0.0	0.0	4.0	0.0	2.0	0.0	0.0	0.0
4489117	0.0	0.0	0.0	4.0	0.0	2.0	0.0	0.0	0.0
4489118	0.0	0.0	0.0	4.0	0.0	2.0	0.0	0.0	0.0
4489119	0.0	0.0	0.0	4.0	0.0	2.0	0.0	0.0	0.0
4489120	0.0	0.0	0.0	4.0	0.0	2.0	0.0	0.0	0.0
4489121	0.0	0.0	0.0	4.0	0.0	2.0	0.0	0.0	0.0
4489122	0.0	0.0	0.0	4.0	0.0	2.0	0.0	0.0	0.0
4489123	0.0	0.0	0.0	4.0	0.0	2.0	0.0	0.0	0.0
4489124	0.0	0.0	0.0	4.0	0.0	2.0	0.0	0.0	0.0
4489125	0.0	0.0	0.0	4.0	0.0	2.0	0.0	0.0	0.0
4489126	0.0	0.0	0.0	4.0	0.0	2.0	0.0	0.0	0.0
4489127	0.0	0.0	0.0	4.0	0.0	2.0	0.0	0.0	0.0
4489128	0.0	0.0	0.0	4.0	0.0	2.0	0.0	0.0	0.0
4489129	0.0	0.0	0.0	4.0	0.0	2.0	0.0	0.0	0.0
4489130	0.0	0.0	0.0	4.0	0.0	2.0	0.0	0.0	0.0
4489131	0.0	0.0	0.0	4.0	0.0	2.0	0.0	0.0	0.0
4489132	0.0	0.0	0.0	4.0	0.0	2.0	0.0	0.0	0.0
4489133	0.0	0.0	0.0	4.0	0.0	2.0	0.0	0.0	0.0
4489134	0.0	0.0	0.0	4.0	0.0	2.0	0.0	0.0	0.0
4489135	0.0	0.0	0.0	4.0	0.0	2.0	0.0	0.0	0.0
4489136	0.0	0.0	0.0	4.0	0.0	2.0	0.0	0.0	0.0
4489137	0.0	0.0	0.0	4.0	0.0	2.0	0.0	0.0	0.0
4489138	0.0	0.0	0.0	4.0	0.0	2.0	0.0	0.0	0.0
4489139	0.0	0.0	0.0	4.0	0.0	2.0	0.0	0.0	0.0
4489140	0.0	0.0	0.0	4.0	0.0	2.0	0.0	0.0	0.0
4489141	0.0	0.0	0.0	4.0	0.0	2.0	0.0	0.0	0.0
4489142	0.0	0.0	0.0	4.0	0.0	2.0	0.0	0.0	0.0
4489143	0.0	0.0	0.0	4.0	0.0	2.0	0.0	0.0	0.0
4489144	0.0	0.0	0.0	4.0	0.0	2.0	0.0	0.0	0.0
4489145	0.0	0.0	0.0	4.0	0.0	2.0	0.0	0.0	0.0
4489146	0.0	0.0	0.0	4.0	0.0	2.0	0.0	0.0	0.0
4489147	0.0	0.0	0.0	4.0	0.0	2.0	0.0	0.0	0.0
4489148	0.0	0.0	0.0	4.0	0.0	2.0	0.0	0.0	0.0
4489149	0.0	0.0	0.0	4.0	0.0	2.0	0.0	0.0	0.0
4489150	0.0	0.0	0.0	4.0	0.0	2.0	0.0	0.0	0.0
4489151	0.0	0.0	0.0	4.0	0.0	4.0	0.0	0.0	0.0
4489152	0.0	0.0	0.0	4.0	0.0	6.0	0.0	0.0	0.0
4489153	0.0	0.0	0.0	4.0	0.0	6.0	0.0	0.0	0.0
4489154	0.0	0.0	0.0	4.0	0.0	6.0	0.0	0.0	0.0
4489155	0.0	0.0	0.0	4.0	0.0	6.0	0.0	0.0	0.0
4489156	0.0	0.0	0.0	4.0	0.0	6.0	0.0	0.0	0.0
4489157	0.0	0.0	0.0	4.0	0.0	8.0	0.0	0.0	0.0
4489158	0.0	0.0	0.0	4.0	0.0	8.0	0.0	0.0	0.0
4489159	0.0	0.0	0.0	4.0	0.0	8.0	0.0	0.0	0.0
4489160	0.0	0.0	0.0	6.0	0.0	8.0	0.0	0.0	0.0
4489161	0.0	0.0	0.0	6.0	0.0	10.0	0.0	0.0	0.0
4489162	0.0	0.0	0.0	6.0	0.0	12.0	0.0	0.0	0.0
4489163	0.0	0.0	0.0	6.0	0.0	12.0	0.0	0.0	0.0
4489164	0.0	0.0	0.0	6.0	0.0	12.0	0.0	0.0	0.0
4489165	0.0	0.0	0.0	6.0	0.0	12.0	0.0	0.0	0.0
4489166	0.0	0.0	0.0	6.0	0.0	12.0	0.0	0.0	0.0
4489167	0.0	0.0	0.0	6.0	0.0	12.0	0.0	0.0	0.0
4489168	0.0	0.0	0.0	6.0	0.0	12.0	0.0	0.0	0.0
4489169	0.0	0.0	0.0	6.0	0.0	10.0	0.0	0.0	0.0
4489170	0.0	0.0	0.0	6.0	2.0	10.0	0.0	0.0	0.0
4489171	0.0	0.0	0.0	6.0	2.0	10.0	0.0	0.0	0.0
4489172	0.0	0.0	0.0	6.0	2.0	10.0	0.0	0.0	0.0
4489173	0.0	0.0	0.0	6.0	2.0	10.0	0.0	0.0	0.0
4489174	0.0	0.0	0.0	6.0	2.0	10.0	0.0	0.0	0.0
4489175	0.0	0.0	0.0	6.0	2.0	10.0	0.0	0.0	0.0
4489176	0.0	0.0	0.0	6.0	2.0	10.0	0.0	0.0	0.0
4489177	0.0	0.0	0.0	6.0	2.0	10.0	0.0	0.0	0.0
4489178	0.0	0.0	0.0	6.0	2.0	10.0	0.0	0.0	0.0
4489179	0.0	0.0	0.0	6.0	2.0	10.0	0.0	0.0	0.0
4489180	0.0	0.0	0.0	6.0	2.0	10.0	0.0	0.0	0.0
4489181	0.0	0.0	0.0	4.0	2.0	10.0	0.0	0.0	0.0
4489182	0.0	0.0	0.0	4.0	2.0	10.0	0.0	0.0	0.0
4489183	0.0	0.0	0.0	4.0	2.0	10.0	0.0	0.0	0.0
4489184	0.0	0.0	0.0	4.0	2.0	10.0	0.0	0.0	0.0
4489185	0.0	0.0	0.0	4.0	2.0	10.0	0.0	0.0	0.0
4489186	0.0	0.0	0.0	4.0	2.0	10.0	0.0	0.0	0.0
4489187	0.0	0.0	0.0	4.0	2.0	10.0	0.0	0.0	0.0
4489188	0.0	0.0	0.0	4.0	2.0	10.0	0.0	0.0	0.0
4489189	0.0	0.0	0.0	4.0	2.0	10.0	0.0	0.0	0.0
4489190	0.0	0.0	0.0	4.0	2.0	10.0	0.0	0.0	0.0
4489191	0.0	0.0	0.0	4.0	2.0	10.0	0.0	0.0	0.0
4489192	0.0	0.0	0.0	4.0	2.0	10.0	0.0	0.0	0.0
4489193	0.0	0.0	0.0	4.0	2.0	10.0	0.0	0.0	0.0
4489194	0.0	0.0	0.0	4.0	2.0	10.0	0.0	0.0	0.0
4489195	0.0	0.0	0.0	4.0	2.0	10.0	0.0	0.0	0.0
4489196	0.0	0.0	0.0	4.0	2.0	10.0	0.0	0.0	0.0
4489197	0.0	0.0	0.0	4.0	2.0	10.0	0.0	0.0	0.0
4489198	0.0	0.0	0.0	4.0	2.0	10.0	0.0	0.0	0.0
4489199	0.0	0.0	0.0	4.0	2.0	10.0	0.0	0.0	0.0
4489200	0.0	0.0	0.0	4.0	2.0	10.0	0.0	0.0	0.0
4489201	0.0	0.0	0.0	4.0	2.0	10.0	0.0	0.0	0.0
4489202	0.0	0.0	0.0	4.0	2.0	10.0	0.0	0.0	0.0
4489203	0.0	0.0	0.0	4.0	2.0	10.0	0.0	0.0	0.0
4489204	0.0	0.0	0.0	4.0	2.0	10.0	0.0	0.0	0.0
4489205	0.0	0.0	0.0	4.0	2.0	10.0	0.0	0.0	0.0
4489206	0.0	0.0	0.0	4.0	2.0	10.0	0.0	0.0	0.0
4489207	0.0	0.0	0.0	4.0	2.0	10.0	0.0	0.0	0.0
4489208	0.0	0.0	0.0	4.0	2.0	10.0	0.0	0.0	0.0
4489209	0.0	0.0	0.0	4.0	2.0	10.0	0.0	0.0	0.0
4489210	0.0	0.0	0.0	4.0	2.0	10.0	0.0	0.0	0.0
4489211	0.0	0.0	0.0	4.0	2.0	10.0	0.0	0.0	0.0
4489212	0.0	0.0	0.0	4.0	2.0	10.0	0.0	0.0	0.0
4489213	0.0	0.0	0.0	4.0	2.0	10.0	0.0	0.0	0.0
4489214	0.0	0.0	0.0	4.0	2.0	10.0	0.0	0.0	0.0
4489215	0.0	0.0	0.0	4.0	2.0	10.0	0.0	0.0	0.0
4489216	0.0	0.0	0.0	4.0	2.0	10.0	0.0	0.0	0.0
4489217	0.0	0.0	0.0	4.0	2.0	10.0	0.0	0.0	0.0
4489218	0.0	0.0	0.0	4.0	4.0	10.0	0.0	0.0	0.0
4489219	0.0	0.0	0.0	4.0	4.0	10.0	0.0	0.0	0.0
4489220	0.0	0.0	0.0	4.0	4.0	10.0	0.0	0.0	0.0
4489221	0.0	0.0	0.0	4.0	4.0	10.0	0.0	0.0	0.0
4489222	0.0	0.0	0.0	4.0	4.0	10.0	0.0	0.0	0.0
4489223	0.0	0.0	0.0	4.0	4.0	10.0	0.0	0.0	0.0
4489224	0.0	0.0	0.0	4.0	4.0	10.0	0.0	0.0	0.0
4489225	0.0	0.0	0.0	4.0	4.0	10.0	0.0	0.0	0.0
4489226	0.0	0.0	0.0	2.0	4.0	10.0	0.0	0.0	0.0
4489227	0.0	0.0	0.0	2.0	4.0	10.0	0.0	0.0	0.0
4489228	0.0	0.0	0.0	2.0	4.0	10.0	0.0	0.0	0.0
4489229	0.0	0.0	0.0	2.0	4.0	10.0	0.0	0.0	0.0
4489230	0.0	0.0	0.0	2.0	4.0	10.0	0.0	0.0	0.0
4489231	0.0	0.0	0.0	2.0	4.0	10.0	0.0	0.0	0.0
4489232	0.0	0.0	0.0	2.0	4.0	10.0	0.0	0.0	0.0
4489233	0.0	0.0	0.0	2.0	4.0	10.0	0.0	0.0	0.0
4489234	0.0	0.0	0.0	2.0	4.0	10.0	0.0	0.0	0.0
4489235	0.0	0.0	0.0	2.0	4.0	10.0	0.0	0.0	0.0
4489236	0.0	0.0	0.0	2.0	4.0	10.0	0.0	0.0	0.0
4489237	0.0	0.0	0.0	2.0	4.0	10.0	0.0	0.0	0.0
4489238	0.0	0.0	0.0	2.0	4.0	10.0	0.0	0.0	0.0
4489239	0.0	0.0	0.0	2.0	4.0	10.0	0.0	0.0	0.0
4489240	0.0	0.0	0.0	2.0	4.0	10.0	0.0	0.0	0.0
4489241	0.0	0.0	0.0	2.0	4.0	10.0	0.0	0.0	0.0
4489242	0.0	0.0	0.0	2.0	4.0	10.0	0.0	0.0	0.0
4489243	0.0	0.0	0.0	2.0	6.0	10.0	0.0	0.0	0.0
4489244	0.0	0.0	0.0	2.0	6.0	12.0	0.0	0.0	0.0
4489245	0.0	0.0	0.0	2.0	6.0	12.0	0.0	0.0	0.0
4489246	0.0	0.0	0.0	2.0	6.0	12.0	0.0	0.0	0.0
4489247	0.0	0.0	0.0	2.0	6.0	12.0	0.0	0.0	0.0
4489248	0.0	0.0	0.0	2.0	6.0	12.0	0.0	0.0	0.0
4489249	0.0	0.0	0.0	2.0	6.0	12.0	0.0	0.0	0.0
4489250	0.0	0.0	0.0	2.0	6.0	12.0	0.0	0.0	0.0
4489251	0.0	0.0	0.0	2.0	6.0	12.0	0.0	0.0	0.0
4489252	0.0	0.0	0.0	2.0	6.0	12.0	0.0	0.0	0.0
4489253	0.0	0.0	0.0	10.0	10.0	14.0	0.0	0.0	0.0
4489254	0.0	0.0	0.0	10.0	10.0	16.0	0.0	0.0	0.0
4489255	0.0	0.0	0.0	10.0	10.0	16.0	0.0	0.0	0.0
4489256	0.0	0.0	0.0	12.0	10.0	16.0	0.0	0.0	0.0
4489257	0.0	0.0	0.0	12.0	10.0	16.0	0.0	0.0	0.0
4489258	0.0	0.0	0.0	12.0	10.0	16.0	0.0	0.0	0.0
4489259	0.0	0.0	0.0	12.0	10.0	16.0	0.0	0.0	0.0
4489260	0.0	0.0	0.0	14.0	10.0	16.0	0.0	0.0	0.0
4489261	0.0	0.0	0.0	16.0	10.0	16.0	0.0	0.0	0.0
4489262	0.0	0.0	0.0	18.0	12.0	16.0	0.0	0.0	0.0
4489263	0.0	0.0	0.0	20.0	14.0	16.0	0.0	0.0	0.0
4489264	0.0	0.0	0.0	20.0	14.0	16.0	0.0	0.0	0.0
4489265	0.0	0.0	0.0	20.0	14.0	16.0	0.0	0.0	0.0
4489266	0.0	0.0	0.0	18.0	14.0	16.0	0.0	0.0	0.0
4489267	0.0	0.0	0.0	18.0	14.0	16.0	0.0	0.0	0.0
4489268	0.0	0.0	0.0	18.0	14.0	16.0	0.0	0.0	0.0
4489269	0.0	0.0	0.0	20.0	14.0	16.0	0.0	0.0	0.0
4489270	0.0	0.0	0.0	20.0	14.0	16.0	0.0	0.0	0.0
4489271	0.0	0.0	0.0	20.0	14.0	16.0	0.0	0.0	0.0
4489272	0.0	0.0	0.0	20.0	14.0	16.0	0.0	0.0	0.0
4489273	0.0	0.0	0.0	20.0	14.0	16.0	0.0	0.0	0.0
4489274	0.0	0.0	0.0	20.0	14.0	16.0	0.0	0.0	0.0
4489275	0.0	0.0	0.0	20.0	12.0	16.0	0.0	0.0	0.0
4489276	0.0	0.0	0.0	20.0	12.0	16.0	0.0	0.0	0.0
4489277	0.0	0.0	0.0	20.0	12.0	14.0	0.0	0.0	0.0
4489278	0.0	0.0	0.0	20.0	12.0	12.0	0.0	0.0	0.0
4489279	0.0	0.0	0.0	20.0	12.0	12.0	0.0	0.0	0.0
4489280	0.0	0.0	0.0	22.0	12.0	12.0	0.0	0.0	0.0
4489281	0.0	0.0	0.0	22.0	12.0	12.0	0.0	0.0	0.0
4489282	0.0	0.0	0.0	22.0	12.0	12.0	0.0	0.0	0.0
4489283	0.0	0.0	0.0	22.0	12.0	12.0	0.0	0.0	0.0
4489284	0.0	0.0	0.0	22.0	12.0	12.0	0.0	0.0	0.0
4489285	0.0	0.0	0.0	22.0	12.0	12.0	0.0	0.0	0.0
4489286	0.0	0.0	0.0	22.0	12.0	12.0	0.0	0.0	0.0
4489287	0.0	0.0	0.0	22.0	12.0	12.0	0.0	0.0	0.0
4489288	0.0	0.0	0.0	22.0	12.0	12.0	0.0	0.0	0.0
4489289	0.0	0.0	0.0	22.0	12.0	12.0	0.0	0.0	0.0
4489290	0.0	0.0	0.0	22.0	12.0	12.0	0.0	0.0	0.0
4489291	0.0	0.0	0.0	22.0	12.0	12.0	0.0	0.0	0.0
4489292	0.0	0.0	0.0	22.0	12.0	12.0	0.0	0.0	0.0
4489293	0.0	0.0	0.0	22.0	12.0	12.0	0.0	0.0	0.0
4489294	0.0	0.0	0.0	22.0	12.0	12.0	0.0	0.0	0.0
4489295	0.0	0.0	0.0	22.0	12.0	12.0	0.0	0.0	0.0
4489296	0.0	0.0	0.0	22.0	12.0	12.0	0.0	0.0	0.0
4489297	0.0	0.0	0.0	22.0	12.0	12.0	0.0	0.0	0.0
4489298	0.0	0.0	0.0	22.0	12.0	12.0	0.0	0.0	0.0
4489299	0.0	0.0	0.0	22.0	12.0	12.0	0.0	0.0	0.0
4489300	0.0	0.0	0.0	22.0	12.0	12.0	0.0	0.0	0.0
4489301	0.0	0.0	0.0	22.0	12.0	10.0	0.0	0.0	0.0
4489302	0.0	0.0	0.0	22.0	12.0	10.0	0.0	0.0	0.0
4489303	0.0	0.0	0.0	22.0	12.0	10.0	0.0	0.0	0.0
4489304	0.0	0.0	0.0	22.0	12.0	10.0	0.0	0.0	0.0
4489305	0.0	0.0	0.0	26.0	12.0	10.0	0.0	0.0	0.0
4489306	0.0	0.0	0.0	26.0	12.0	8.0	0.0	0.0	0.0
4489307	0.0	0.0	0.0	26.0	12.0	8.0	0.0	0.0	0.0
4489308	0.0	0.0	0.0	26.0	12.0	8.0	0.0	0.0	0.0
4489309	0.0	0.0	0.0	26.0	12.0	8.0	0.0	0.0	0.0
4489310	0.0	0.0	0.0	26.0	14.0	6.0	0.0	0.0	0.0
4489311	0.0	0.0	0.0	26.0	15.0	8.0	0.0	0.0	0.0
4489312	0.0	0.0	0.0	26.0	13.0	8.0	0.0	0.0	0.0
4489313	0.0	0.0	0.0	26.0	13.0	8.0	0.0	0.0	0.0
4489314	0.0	0.0	0.0	26.0	15.0	8.0	0.0	0.0	0.0
4489315	0.0	0.0	0.0	28.0	15.0	8.0	0.0	0.0	0.0
4489316	0.0	0.0	0.0	28.0	17.0	8.0	0.0	0.0	0.0
4489317	0.0	0.0	0.0	28.0	17.0	8.0	0.0	0.0	0.0
4489318	0.0	0.0	0.0	28.0	17.0	8.0	0.0	0.0	0.0
4489319	0.0	0.0	0.0	28.0	17.0	8.0	0.0	0.0	0.0
4489320	0.0	0.0	0.0	28.0	17.0	8.0	0.0	0.0	0.0
4489321	0.0	0.0	0.0	28.0	17.0	8.0	0.0	0.0	0.0
4489322	0.0	0.0	0.0	28.0	17.0	10.0	0.0	0.0	0.0
4489323	0.0	0.0	0.0	28.0	18.0	10.0	0.0	0.0	0.0
4489324	0.0	0.0	0.0	28.0	18.0	10.0	0.0	0.0	0.0
4489325	0.0	0.0	0.0	30.0	18.0	10.0	0.0	0.0	0.0
4489326	0.0	0.0	0.0	30.0	18.0	10.0	0.0	0.0	0.0
4489327	0.0	0.0	0.0	30.0	18.0	10.0	0.0	0.0	0.0
4489328	0.0	0.0	0.0	30.0	18.0	10.0	0.0	0.0	0.0
4489329	0.0	0.0	0.0	30.0	18.0	10.0	0.0	0.0	0.0
4489330	0.0	0.0	0.0	30.0	18.0	10.0	0.0	0.0	0.0
4489331	0.0	0.0	0.0	30.0	18.0	10.0	0.0	0.0	0.0
4489332	0.0	0.0	0.0	30.0	18.0	10.0	0.0	0.0	0.0
4489333	0.0	0.0	0.0	30.0	18.0	10.0	0.0	0.0	0.0
4489334	0.0	0.0	0.0	30.0	18.0	10.0	0.0	0.0	0.0
4489335	0.0	0.0	0.0	30.0	18.0	10.0	0.0	0.0	0.0
4489336	0.0	0.0	0.0	30.0	18.0	10.0	0.0	0.0	0.0
4489337	0.0	0.0	0.0	30.0	18.0	10.0	0.0	0.0	0.0
4489338	0.0	0.0	0.0	30.0	18.0	10.0	0.0	0.0	0.0
4489339	0.0	0.0	0.0	30.0	18.0	10.0	0.0	0.0	0.0
4489340	0.0	0.0	0.0	30.0	18.0	10.0	0.0	0.0	0.0
4489341	0.0	0.0	0.0	30.0	18.0	10.0	0.0	0.0	0.0
4489342	0.0	0.0	0.0	30.0	18.0	10.0	0.0	0.0	0.0
4489343	0.0	0.0	0.0	30.0	18.0	10.0	0.0	0.0	0.0
4489344	0.0	0.0	0.0	30.0	18.0	10.0	0.0	0.0	0.0
4489345	0.0	0.0	0.0	30.0	18.0	10.0	0.0	0.0	0.0
4489346	0.0	0.0	0.0	30.0	18.0	10.0	0.0	0.0	0.0
4489347	0.0	0.0	0.0	30.0	18.0	10.0	0.0	0.0	0.0
4489348	0.0	0.0	0.0	30.0	18.0	10.0	0.0	0.0	0.0
4489349	0.0	0.0	0.0	30.0	18.0	10.0	0.0	0.0	0.0
4489350	0.0	0.0	0.0	30.0	18.0	10.0	0.0	0.0	0.0
4489351	0.0	0.0	0.0	28.0	18.0	8.0	0.0	0.0	0.0
4489352	0.0	0.0	0.0	28.0	18.0	8.0	0.0	0.0	0.0
4489353	0.0	0.0	0.0	28.0	18.0	8.0	0.0	0.0	0.0
4489354	0.0	0.0	0.0	28.0	18.0	8.0	0.0	0.0	0.0
4489355	0.0	0.0	0.0	28.0	18.0	8.0	0.0	0.0	0.0
4489356	0.0	0.0	0.0	28.0	18.0	8.0	0.0	0.0	0.0
4489357	0.0	0.0	0.0	28.0	18.0	8.0	0.0	0.0	0.0
4489358	0.0	0.0	0.0	28.0	18.0	8.0	0.0	0.0	0.0
4489359	0.0	0.0	0.0	28.0	18.0	8.0	0.0	0.0	0.0
4489360	0.0	0.0	0.0	30.0	16.0	8.0	0.0	0.0	0.0
4489361	0.0	0.0	0.0	30.0	16.0	8.0	0.0	0.0	0.0
4489362	0.0	0.0	0.0	30.0	16.0	8.0	0.0	0.0	0.0
4489363	0.0	0.0	0.0	28.0	16.0	8.0	0.0	0.0	0.0
4489364	0.0	0.0	0.0	28.0	12.0	6.0	0.0	0.0	0.0
4489365	0.0	0.0	0.0	26.0	12.0	7.0	0.0	0.0	0.0
4489366	0.0	0.0	0.0	22.0	12.0	7.0	0.0	0.0	0.0
4489367	0.0	0.0	0.0	22.0	12.0	7.0	0.0	0.0	0.0
4489368	0.0	0.0	0.0	22.0	12.0	7.0	0.0	0.0	0.0
4489369	0.0	0.0	0.0	22.0	12.0	7.0	0.0	0.0	0.0
4489370	0.0	0.0	0.0	22.0	12.0	7.0	0.0	0.0	0.0
4489371	0.0	0.0	0.0	22.0	12.0	7.0	0.0	0.0	0.0
4489372	0.0	0.0	0.0	20.0	10.0	9.0	0.0	0.0	0.0
4489373	0.0	0.0	0.0	20.0	10.0	9.0	0.0	0.0	0.0
4489374	0.0	0.0	0.0	20.0	10.0	9.0	0.0	0.0	0.0
4489375	0.0	0.0	0.0	20.0	10.0	9.0	0.0	0.0	0.0
4489376	0.0	0.0	0.0	20.0	10.0	9.0	0.0	0.0	0.0
4489377	0.0	0.0	0.0	16.0	10.0	9.0	0.0	0.0	0.0
4489378	0.0	0.0	0.0	14.0	10.0	9.0	0.0	0.0	0.0
4489379	0.0	0.0	0.0	14.0	10.0	9.0	0.0	0.0	0.0
4489380	0.0	0.0	0.0	14.0	10.0	9.0	0.0	0.0	0.0
4489381	0.0	0.0	0.0	14.0	10.0	9.0	0.0	0.0	0.0
4489382	0.0	0.0	0.0	14.0	10.0	9.0	0.0	0.0	0.0
4489383	0.0	0.0	0.0	14.0	10.0	9.0	0.0	0.0	0.0
4489384	0.0	0.0	0.0	14.0	10.0	9.0	0.0	0.0	0.0
4489385	0.0	0.0	0.0	14.0	10.0	9.0	0.0	0.0	0.0
4489386	0.0	0.0	0.0	14.0	10.0	9.0	0.0	0.0	0.0
4489387	0.0	0.0	0.0	14.0	10.0	9.0	0.0	0.0	0.0
4489388	0.0	0.0	0.0	14.0	10.0	9.0	0.0	0.0	0.0
4489389	0.0	0.0	0.0	14.0	10.0	9.0	0.0	0.0	0.0
4489390	0.0	0.0	0.0	14.0	10.0	7.0	0.0	0.0	0.0
4489391	0.0	0.0	0.0	12.0	8.0	7.0	0.0	0.0	0.0
4489392	0.0	0.0	0.0	12.0	8.0	7.0	0.0	0.0	0.0
4489393	0.0	0.0	0.0	12.0	8.0	7.0	0.0	0.0	0.0
4489394	0.0	0.0	0.0	12.0	8.0	7.0	0.0	0.0	0.0
4489395	0.0	0.0	0.0	12.0	8.0	7.0	0.0	0.0	0.0
4489396	0.0	0.0	0.0	12.0	8.0	7.0	0.0	0.0	0.0
4489397	0.0	0.0	0.0	12.0	8.0	7.0	0.0	0.0	0.0
4489398	0.0	0.0	0.0	12.0	8.0	8.0	0.0	0.0	0.0
4489399	0.0	0.0	0.0	14.0	8.0	8.0	0.0	0.0	0.0
4489400	0.0	0.0	0.0	14.0	8.0	8.0	0.0	0.0	0.0
4489401	0.0	0.0	0.0	14.0	8.0	8.0	0.0	0.0	0.0
4489402	0.0	0.0	0.0	14.0	8.0	8.0	0.0	0.0	0.0
4489403	0.0	0.0	0.0	14.0	8.0	8.0	0.0	0.0	0.0
4489404	0.0	0.0	0.0	14.0	8.0	8.0	0.0	0.0	0.0
4489405	0.0	0.0	0.0	16.0	8.0	8.0	0.0	0.0	0.0
4489406	0.0	0.0	0.0	16.0	8.0	8.0	0.0	0.0	0.0
4489407	0.0	0.0	0.0	16.0	8.0	8.0	0.0	0.0	0.0
4489408	0.0	0.0	0.0	16.0	8.0	8.0	0.0	0.0	0.0
4489409	0.0	0.0	0.0	16.0	8.0	8.0	0.0	0.0	0.0
4489410	0.0	0.0	0.0	16.0	8.0	8.0	0.0	0.0	0.0
4489411	0.0	0.0	0.0	16.0	8.0	8.0	0.0	0.0	0.0
4489412	0.0	0.0	0.0	16.0	8.0	8.0	0.0	0.0	0.0
4489413	0.0	0.0	0.0	16.0	8.0	8.0	0.0	0.0	0.0
4489414	0.0	0.0	0.0	16.0	8.0	8.0	0.0	0.0	0.0
4489415	0.0	0.0	0.0	16.0	8.0	8.0	0.0	0.0	0.0
4489416	0.0	0.0	0.0	16.0	8.0	8.0	0.0	0.0	0.0
4489417	0.0	0.0	0.0	16.0	6.0	6.0	0.0	0.0	0.0
4489418	0.0	0.0	0.0	16.0	6.0	6.0	0.0	0.0	0.0
4489419	0.0	0.0	0.0	16.0	6.0	6.0	0.0	0.0	0.0
4489420	0.0	0.0	0.0	16.0	6.0	6.0	0.0	0.0	0.0
4489421	0.0	0.0	0.0	16.0	6.0	4.0	0.0	0.0	0.0
4489422	0.0	0.0	0.0	16.0	6.0	4.0	0.0	0.0	0.0
4489423	0.0	0.0	0.0	16.0	6.0	4.0	0.0	0.0	0.0
4489424	0.0	0.0	0.0	12.0	6.0	4.0	0.0	0.0	0.0
4489425	0.0	0.0	0.0	12.0	6.0	4.0	0.0	0.0	0.0
4489426	0.0	0.0	0.0	10.0	6.0	4.0	0.0	0.0	0.0
4489427	0.0	0.0	0.0	10.0	6.0	4.0	0.0	0.0	0.0
4489428	0.0	0.0	0.0	8.0	4.0	4.0	0.0	0.0	0.0
4489429	0.0	0.0	0.0	8.0	4.0	4.0	0.0	0.0	0.0
4489430	0.0	0.0	0.0	8.0	4.0	4.0	0.0	0.0	0.0
4489431	0.0	0.0	0.0	8.0	4.0	4.0	0.0	0.0	0.0
4489432	0.0	0.0	0.0	8.0	4.0	4.0	0.0	0.0	0.0
4489433	0.0	0.0	0.0	8.0	4.0	4.0	0.0	0.0	0.0
4489434	0.0	0.0	0.0	8.0	4.0	4.0	0.0	0.0	0.0
4489435	0.0	0.0	0.0	8.0	4.0	4.0	0.0	0.0	0.0
4489436	0.0	0.0	0.0	8.0	4.0	4.0	0.0	0.0	0.0
4489437	0.0	0.0	0.0	8.0	4.0	4.0	0.0	0.0	0.0
4489438	0.0	0.0	0.0	8.0	4.0	4.0	0.0	0.0	0.0
4489439	0.0	0.0	0.0	8.0	4.0	4.0	0.0	0.0	0.0
4489440	0.0	0.0	0.0	8.0	4.0	4.0	0.0	0.0	0.0
4489441	0.0	0.0	0.0	8.0	4.0	4.0	0.0	0.0	0.0
4489442	0.0	0.0	0.0	10.0	4.0	4.0	0.0	0.0	0.0
4489443	0.0	0.0	0.0	10.0	4.0	4.0	0.0	0.0	0.0
4489444	0.0	0.0	0.0	10.0	4.0	4.0	0.0	0.0	0.0
4489445	0.0	0.0	0.0	10.0	4.0	4.0	0.0	0.0	0.0
4489446	0.0	0.0	0.0	10.0	4.0	4.0	0.0	0.0	0.0
4489447	0.0	0.0	0.0	10.0	4.0	4.0	0.0	0.0	0.0
4489448	0.0	0.0	0.0	10.0	4.0	4.0	0.0	0.0	0.0
4489449	0.0	0.0	0.0	8.0	2.0	4.0	0.0	0.0	0.0
4489450	0.0	0.0	0.0	8.0	2.0	4.0	0.0	0.0	0.0
4489451	0.0	0.0	0.0	6.0	2.0	4.0	0.0	0.0	0.0
4489452	0.0	0.0	0.0	6.0	2.0	4.0	0.0	0.0	0.0
4489453	0.0	0.0	0.0	6.0	2.0	4.0	0.0	0.0	0.0
4489454	0.0	0.0	0.0	6.0	2.0	4.0	0.0	0.0	0.0
4489455	0.0	0.0	0.0	6.0	2.0	4.0	0.0	0.0	0.0
4489456	0.0	0.0	0.0	6.0	2.0	4.0	0.0	0.0	0.0
4489457	0.0	0.0	0.0	6.0	2.0	4.0	0.0	0.0	0.0
4489458	0.0	0.0	0.0	6.0	2.0	4.0	0.0	0.0	0.0
4489459	0.0	0.0	0.0	6.0	2.0	4.0	0.0	0.0	0.0
4489460	0.0	0.0	0.0	6.0	2.0	4.0	0.0	0.0	0.0
4489461	0.0	0.0	0.0	6.0	1.0	4.0	0.0	0.0	0.0
4489462	0.0	0.0	0.0	6.0	1.0	4.0	0.0	0.0	0.0
4489463	0.0	0.0	0.0	6.0	1.0	4.0	0.0	0.0	0.0
4489464	0.0	0.0	0.0	6.0	1.0	4.0	0.0	0.0	0.0
4489465	0.0	0.0	0.0	6.0	1.0	4.0	0.0	0.0	0.0
4489466	0.0	0.0	0.0	6.0	1.0	4.0	0.0	0.0	0.0
4489467	0.0	0.0	0.0	6.0	1.0	4.0	0.0	0.0	0.0
4489468	0.0	0.0	0.0	6.0	1.0	4.0	0.0	0.0	0.0
4489469	0.0	0.0	0.0	6.0	1.0	4.0	0.0	0.0	0.0
4489470	0.0	0.0	0.0	6.0	1.0	4.0	0.0	0.0	0.0
4489471	0.0	0.0	0.0	6.0	1.0	4.0	0.0	0.0	0.0
4489472	0.0	0.0	0.0	6.0	1.0	4.0	0.0	0.0	0.0
4489473	0.0	0.0	0.0	6.0	0.0	4.0	0.0	0.0	0.0
4489474	0.0	0.0	0.0	6.0	0.0	4.0	0.0	0.0	0.0
4489475	0.0	0.0	0.0	6.0	0.0	4.0	0.0	0.0	0.0
4489476	0.0	0.0	0.0	6.0	0.0	4.0	0.0	0.0	0.0
4489477	0.0	0.0	0.0	6.0	0.0	4.0	0.0	0.0	0.0
4489478	0.0	0.0	0.0	6.0	0.0	4.0	0.0	0.0	0.0
4489479	0.0	0.0	0.0	6.0	0.0	4.0	0.0	0.0	0.0
4489480	0.0	0.0	0.0	6.0	0.0	4.0	0.0	0.0	0.0
4489481	0.0	0.0	0.0	6.0	0.0	4.0	0.0	0.0	0.0
4489482	0.0	0.0	0.0	6.0	0.0	4.0	0.0	0.0	0.0
4489483	0.0	0.0	0.0	6.0	0.0	4.0	0.0	0.0	0.0
4489484	0.0	0.0	0.0	6.0	0.0	4.0	0.0	0.0	0.0
4489485	0.0	0.0	0.0	6.0	0.0	4.0	0.0	0.0	0.0
4489486	0.0	0.0	0.0	6.0	0.0	4.0	0.0	0.0	0.0
4489487	0.0	0.0	0.0	6.0	0.0	4.0	0.0	0.0	0.0
4489488	0.0	0.0	0.0	6.0	0.0	4.0	0.0	0.0	0.0
4489489	0.0	0.0	0.0	6.0	0.0	4.0	0.0	0.0	0.0
4489490	0.0	0.0	0.0	6.0	0.0	4.0	0.0	0.0	0.0
4489491	0.0	0.0	0.0	6.0	0.0	4.0	0.0	0.0	0.0
4489492	0.0	0.0	0.0	6.0	0.0	4.0	0.0	0.0	0.0
4489493	0.0	0.0	0.0	6.0	0.0	4.0	0.0	0.0	0.0
4489494	0.0	0.0	0.0	6.0	0.0	4.0	0.0	0.0	0.0
4489495	0.0	0.0	0.0	6.0	0.0	4.0	0.0	0.0	0.0
4489496	0.0	0.0	0.0	6.0	0.0	4.0	0.0	0.0	0.0
4489497	0.0	0.0	0.0	6.0	0.0	4.0	0.0	0.0	0.0
4489498	0.0	0.0	0.0	6.0	0.0	4.0	0.0	0.0	0.0
4489499	0.0	0.0	0.0	6.0	0.0	4.0	0.0	0.0	0.0
4489500	0.0	0.0	0.0	6.0	0.0	4.0	0.0	0.0	0.0
4489501	0.0	0.0	0.0	6.0	0.0	4.0	0.0	0.0	0.0
4489502	0.0	0.0	0.0	6.0	0.0	4.0	0.0	0.0	0.0
4489503	0.0	0.0	0.0	6.0	0.0	2.0	0.0	0.0	0.0
4489504	0.0	0.0	0.0	6.0	0.0	2.0	0.0	0.0	0.0
4489505	0.0	0.0	0.0	6.0	0.0	2.0	0.0	0.0	0.0
4489506	0.0	0.0	0.0	6.0	0.0	2.0	0.0	0.0	0.0
4489507	0.0	0.0	0.0	6.0	0.0	2.0	0.0	0.0	0.0
4489508	0.0	0.0	0.0	6.0	0.0	2.0	0.0	0.0	0.0
4489509	0.0	0.0	0.0	6.0	0.0	2.0	0.0	0.0	0.0
4489510	0.0	0.0	0.0	6.0	0.0	2.0	0.0	0.0	0.0
4489511	0.0	0.0	0.0	6.0	0.0	2.0	0.0	0.0	0.0
4489512	0.0	0.0	0.0	6.0	0.0	2.0	0.0	0.0	0.0
4489513	0.0	0.0	0.0	6.0	0.0	1.0	0.0	0.0	0.0
4489514	0.0	0.0	0.0	6.0	0.0	1.0	0.0	0.0	0.0
4489515	0.0	0.0	0.0	6.0	0.0	1.0	0.0	0.0	0.0
4489516	0.0	0.0	0.0	6.0	0.0	1.0	0.0	0.0	0.0
4489517	0.0	0.0	0.0	6.0	0.0	1.0	0.0	0.0	0.0
4489518	0.0	0.0	0.0	6.0	0.0	1.0	0.0	0.0	0.0
4489519	0.0	0.0	0.0	6.0	0.0	1.0	0.0	0.0	0.0
4489520	0.0	0.0	0.0	6.0	0.0	1.0	0.0	0.0	0.0
4489521	0.0	0.0	0.0	4.0	0.0	1.0	0.0	0.0	0.0
4489522	0.0	0.0	0.0	2.0	0.0	1.0	0.0	0.0	0.0
4489523	0.0	0.0	0.0	2.0	0.0	1.0	0.0	0.0	0.0
4489524	0.0	0.0	0.0	2.0	0.0	1.0	0.0	0.0	0.0
4489525	0.0	0.0	0.0	0.0	0.0	1.0	0.0	0.0	0.0
4489526	0.0	0.0	0.0	0.0	0.0	1.0	0.0	0.0	0.0
4489527	0.0	0.0	0.0	0.0	0.0	1.0	0.0	0.0	0.0
4489528	0.0	0.0	0.0	0.0	0.0	1.0	0.0	0.0	0.0
4489529	0.0	0.0	0.0	0.0	0.0	1.0	0.0	0.0	0.0
4489530	0.0	0.0	0.0	0.0	0.0	1.0	0.0	0.0	0.0
4489531	0.0	0.0	0.0	0.0	0.0	1.0	0.0	0.0	0.0
4489532	0.0	0.0	0.0	0.0	0.0	1.0	0.0	0.0	0.0
4489533	0.0	0.0	0.0	0.0	0.0	1.0	0.0	0.0	0.0
4489534	0.0	0.0	0.0	0.0	0.0	1.0	0.0	0.0	0.0
4489535	0.0	0.0	0.0	0.0	0.0	1.0	0.0	0.0	0.0
4489536	0.0	0.0	0.0	0.0	0.0	1.0	0.0	0.0	0.0
4489537	0.0	0.0	0.0	0.0	0.0	1.0	0.0	0.0	0.0
4489538	0.0	0.0	0.0	0.0	0.0	1.0	0.0	0.0	0.0
4489539	0.0	0.0	0.0	0.0	0.0	1.0	0.0	0.0	0.0
4489540	0.0	0.0	0.0	0.0	0.0	1.0	0.0	0.0	0.0
4489541	0.0	0.0	0.0	0.0	0.0	1.0	0.0	0.0	0.0
4489542	0.0	0.0	0.0	0.0	0.0	1.0	0.0	0.0	0.0
4489543	0.0	0.0	0.0	0.0	0.0	1.0	0.0	0.0	0.0
4489544	0.0	0.0	0.0	0.0	0.0	1.0	0.0	0.0	0.0
4489545	0.0	0.0	0.0	0.0	0.0	1.0	0.0	0.0	0.0
4489546	0.0	0.0	0.0	0.0	0.0	1.0	0.0	0.0	0.0
4489547	0.0	0.0	0.0	0.0	0.0	1.0	0.0	0.0	0.0
4489548	0.0	0.0	0.0	0.0	0.0	0.0	0.0	0.0	0.0
4489549	0.0	0.0	0.0	0.0	0.0	0.0	0.0	0.0	0.0
4489550	0.0	0.0	0.0	0.0	0.0	0.0	0.0	0.0	0.0
4489551	0.0	0.0	0.0	0.0	0.0	0.0	0.0	0.0	0.0
4489552	0.0	0.0	0.0	0.0	0.0	0.0	0.0	0.0	0.0
4489553	0.0	0.0	0.0	0.0	0.0	0.0	0.0	0.0	0.0
4489554	0.0	0.0	0.0	0.0	0.0	0.0	0.0	0.0	0.0
4489555	0.0	0.0	0.0	0.0	0.0	0.0	0.0	0.0	0.0
4489556	0.0	0.0	0.0	0.0	0.0	0.0	0.0	0.0	0.0
4489557	0.0	0.0	0.0	0.0	0.0	0.0	0.0	0.0	0.0
4489558	0.0	0.0	0.0	0.0	0.0	0.0	0.0	0.0	0.0
4489559	0.0	0.0	0.0	0.0	0.0	0.0	0.0	0.0	0.0
4489560	0.0	0.0	0.0	0.0	0.0	0.0	0.0	0.0	0.0
4489561	0.0	0.0	0.0	0.0	0.0	0.0	0.0	0.0	0.0
4489562	0.0	0.0	0.0	0.0	0.0	0.0	0.0	0.0	0.0
4489563	0.0	0.0	0.0	0.0	0.0	0.0	0.0	0.0	0.0
4489564	0.0	0.0	0.0	0.0	0.0	0.0	0.0	0.0	0.0
4489565	0.0	0.0	0.0	0.0	0.0	0.0	0.0	0.0	0.0
4489566	0.0	0.0	0.0	0.0	0.0	0.0	0.0	0.0	0.0
4489567	0.0	0.0	0.0	0.0	0.0	0.0	0.0	0.0	0.0
4489568	0.0	0.0	0.0	0.0	0.0	0.0	0.0	0.0	0.0
4489569	0.0	0.0	0.0	0.0	0.0	0.0	0.0	0.0	0.0
4489570	0.0	0.0	0.0	0.0	0.0	0.0	0.0	0.0	0.0
4489571	0.0	0.0	0.0	0.0	0.0	0.0	0.0	0.0	0.0
4489572	0.0	0.0	0.0	0.0	0.0	0.0	0.0	0.0	0.0
4489573	0.0	0.0	0.0	0.0	2.0	0.0	0.0	0.0	0.0
4489574	0.0	0.0	0.0	0.0	2.0	0.0	0.0	0.0	0.0
4489575	0.0	0.0	0.0	0.0	2.0	0.0	0.0	0.0	0.0
4489576	0.0	0.0	0.0	0.0	2.0	0.0	0.0	0.0	0.0
4489577	0.0	0.0	0.0	2.0	2.0	0.0	0.0	0.0	0.0
4489578	0.0	0.0	0.0	2.0	2.0	0.0	0.0	0.0	0.0
4489579	0.0	0.0	0.0	2.0	2.0	0.0	0.0	0.0	0.0
4489580	0.0	0.0	0.0	2.0	2.0	0.0	0.0	0.0	0.0
4489581	0.0	0.0	0.0	2.0	2.0	0.0	0.0	0.0	0.0
4489582	0.0	0.0	0.0	2.0	2.0	0.0	0.0	0.0	0.0
4489583	0.0	0.0	0.0	2.0	2.0	0.0	0.0	0.0	0.0
4489584	0.0	0.0	0.0	2.0	2.0	0.0	0.0	0.0	0.0
4489585	0.0	0.0	0.0	2.0	2.0	0.0	0.0	0.0	0.0
4489586	0.0	0.0	0.0	2.0	2.0	0.0	0.0	0.0	0.0
4489587	0.0	0.0	0.0	2.0	2.0	0.0	0.0	0.0	0.0
4489588	0.0	0.0	0.0	2.0	2.0	0.0	0.0	0.0	0.0
4489589	0.0	0.0	0.0	2.0	2.0	0.0	0.0	0.0	0.0
4489590	0.0	0.0	0.0	2.0	2.0	0.0	0.0	0.0	0.0
4489591	0.0	0.0	0.0	2.0	2.0	0.0	0.0	0.0	0.0
4489592	0.0	0.0	0.0	2.0	2.0	0.0	0.0	0.0	0.0
4489593	0.0	0.0	0.0	2.0	2.0	0.0	0.0	0.0	0.0
4489594	0.0	0.0	0.0	2.0	2.0	0.0	0.0	0.0	0.0
4489595	0.0	0.0	0.0	2.0	2.0	0.0	0.0	0.0	0.0
4489596	0.0	0.0	0.0	2.0	2.0	0.0	0.0	0.0	0.0
4489597	0.0	0.0	0.0	2.0	2.0	0.0	0.0	0.0	0.0
4489598	0.0	0.0	0.0	2.0	2.0	0.0	0.0	0.0	0.0
4489599	0.0	0.0	0.0	2.0	2.0	0.0	0.0	0.0	0.0
4489600	0.0	0.0	0.0	2.0	2.0	0.0	0.0	0.0	0.0
4489601	0.0	0.0	0.0	2.0	2.0	0.0	0.0	0.0	0.0
4489602	0.0	0.0	0.0	2.0	2.0	0.0	0.0	0.0	0.0
4489603	0.0	0.0	0.0	2.0	2.0	0.0	0.0	0.0	0.0
4489604	0.0	0.0	0.0	2.0	2.0	0.0	0.0	0.0	0.0
4489605	0.0	0.0	0.0	2.0	2.0	0.0	0.0	0.0	0.0
4489606	0.0	0.0	0.0	6.0	2.0	0.0	0.0	0.0	0.0
4489607	0.0	0.0	0.0	6.0	2.0	0.0	0.0	0.0	0.0
4489608	0.0	0.0	0.0	6.0	2.0	0.0	0.0	0.0	0.0
4489609	0.0	0.0	0.0	6.0	2.0	0.0	0.0	0.0	0.0
4489610	0.0	0.0	0.0	6.0	2.0	0.0	0.0	0.0	0.0
4489611	0.0	0.0	0.0	6.0	2.0	0.0	0.0	0.0	0.0
4489612	0.0	0.0	0.0	6.0	2.0	0.0	0.0	0.0	0.0
4489613	0.0	0.0	0.0	6.0	2.0	0.0	0.0	0.0	0.0
4489614	0.0	0.0	0.0	6.0	2.0	0.0	0.0	0.0	0.0
4489615	0.0	0.0	0.0	6.0	2.0	0.0	0.0	0.0	0.0
4489616	0.0	0.0	0.0	6.0	2.0	0.0	0.0	0.0	0.0
4489617	0.0	0.0	0.0	6.0	2.0	0.0	0.0	0.0	0.0
4489618	0.0	0.0	0.0	6.0	2.0	0.0	0.0	0.0	0.0
4489619	0.0	0.0	0.0	6.0	2.0	0.0	0.0	0.0	0.0
4489620	0.0	0.0	0.0	6.0	2.0	0.0	0.0	0.0	0.0
4489621	0.0	0.0	0.0	6.0	2.0	0.0	0.0	0.0	0.0
4489622	0.0	0.0	0.0	6.0	2.0	0.0	0.0	0.0	0.0
4489623	0.0	0.0	0.0	6.0	2.0	0.0	0.0	0.0	0.0
4489624	0.0	0.0	0.0	6.0	2.0	0.0	0.0	0.0	0.0
4489625	0.0	0.0	0.0	6.0	2.0	2.0	0.0	0.0	0.0
4489626	0.0	0.0	0.0	6.0	2.0	2.0	0.0	0.0	0.0
4489627	0.0	0.0	0.0	6.0	2.0	2.0	0.0	0.0	0.0
4489628	0.0	0.0	0.0	6.0	2.0	2.0	0.0	0.0	0.0
4489629	0.0	0.0	0.0	6.0	2.0	3.0	0.0	0.0	0.0
4489630	0.0	0.0	0.0	6.0	2.0	3.0	0.0	0.0	0.0
4489631	0.0	0.0	0.0	6.0	2.0	3.0	0.0	0.0	0.0
4489632	0.0	0.0	0.0	6.0	2.0	3.0	0.0	0.0	0.0
4489633	0.0	0.0	0.0	6.0	2.0	3.0	0.0	0.0	0.0
4489634	0.0	0.0	0.0	6.0	2.0	3.0	0.0	0.0	0.0
4489635	0.0	0.0	0.0	6.0	2.0	3.0	0.0	0.0	0.0
4489636	0.0	0.0	0.0	6.0	2.0	3.0	0.0	0.0	0.0
4489637	0.0	0.0	0.0	6.0	2.0	3.0	0.0	0.0	0.0
4489638	0.0	0.0	0.0	6.0	6.0	3.0	0.0	0.0	0.0
4489639	0.0	0.0	0.0	6.0	6.0	3.0	0.0	0.0	0.0
4489640	0.0	0.0	0.0	6.0	4.0	3.0	0.0	0.0	0.0
4489641	0.0	0.0	0.0	6.0	4.0	3.0	0.0	0.0	0.0
4489642	0.0	0.0	0.0	6.0	4.0	3.0	0.0	0.0	0.0
4489643	0.0	0.0	0.0	6.0	4.0	3.0	0.0	0.0	0.0
4489644	0.0	0.0	0.0	6.0	4.0	3.0	0.0	0.0	0.0
4489645	0.0	0.0	0.0	6.0	4.0	3.0	0.0	0.0	0.0
4489646	0.0	0.0	0.0	6.0	4.0	3.0	0.0	0.0	0.0
4489647	0.0	0.0	0.0	6.0	4.0	3.0	0.0	0.0	0.0
4489648	0.0	0.0	0.0	6.0	4.0	4.0	0.0	0.0	0.0
4489649	0.0	0.0	0.0	6.0	4.0	4.0	0.0	0.0	0.0
4489650	0.0	0.0	0.0	6.0	4.0	4.0	0.0	0.0	0.0
4489651	0.0	0.0	0.0	6.0	4.0	4.0	0.0	0.0	0.0
4489652	0.0	0.0	0.0	6.0	4.0	4.0	0.0	0.0	0.0
4489653	0.0	0.0	0.0	6.0	4.0	4.0	0.0	0.0	0.0
4489654	0.0	0.0	0.0	6.0	4.0	4.0	0.0	0.0	0.0
4489655	0.0	0.0	0.0	6.0	4.0	4.0	0.0	0.0	0.0
4489656	0.0	0.0	0.0	6.0	4.0	4.0	0.0	0.0	0.0
4489657	0.0	0.0	0.0	6.0	4.0	4.0	0.0	0.0	0.0
4489658	0.0	0.0	0.0	6.0	4.0	4.0	0.0	0.0	0.0
4489659	0.0	0.0	0.0	6.0	4.0	4.0	0.0	0.0	0.0
4489660	0.0	0.0	0.0	6.0	4.0	4.0	0.0	0.0	0.0
4489661	0.0	0.0	0.0	6.0	4.0	4.0	0.0	0.0	0.0
4489662	0.0	0.0	0.0	6.0	4.0	4.0	0.0	0.0	0.0
4489663	0.0	0.0	0.0	6.0	4.0	4.0	0.0	0.0	0.0
4489664	0.0	0.0	0.0	6.0	4.0	4.0	0.0	0.0	0.0
4489665	0.0	0.0	0.0	6.0	4.0	4.0	0.0	0.0	0.0
4489666	0.0	0.0	0.0	6.0	4.0	4.0	0.0	0.0	0.0
4489667	0.0	0.0	0.0	6.0	4.0	4.0	0.0	0.0	0.0
4489668	0.0	0.0	0.0	6.0	4.0	4.0	0.0	0.0	0.0
4489669	0.0	0.0	0.0	6.0	4.0	4.0	0.0	0.0	0.0
4489670	0.0	0.0	0.0	6.0	4.0	4.0	0.0	0.0	0.0
4489671	0.0	0.0	0.0	6.0	4.0	4.0	0.0	0.0	0.0
4489672	0.0	0.0	0.0	6.0	4.0	4.0	0.0	0.0	0.0
4489673	0.0	0.0	0.0	6.0	4.0	4.0	0.0	0.0	0.0
4489674	0.0	0.0	0.0	6.0	4.0	4.0	0.0	0.0	0.0
4489675	0.0	0.0	0.0	6.0	4.0	4.0	0.0	0.0	0.0
4489676	0.0	0.0	0.0	6.0	4.0	4.0	0.0	0.0	0.0
4489677	0.0	0.0	0.0	6.0	4.0	4.0	0.0	0.0	0.0
4489678	0.0	0.0	0.0	6.0	4.0	4.0	0.0	0.0	0.0
4489679	0.0	0.0	0.0	4.0	4.0	4.0	0.0	0.0	0.0
4489680	0.0	0.0	0.0	4.0	4.0	4.0	0.0	0.0	0.0
4489681	0.0	0.0	0.0	4.0	4.0	4.0	0.0	0.0	0.0
4489682	0.0	0.0	0.0	4.0	4.0	4.0	0.0	0.0	0.0
4489683	0.0	0.0	0.0	4.0	4.0	4.0	0.0	0.0	0.0
4489684	0.0	0.0	0.0	4.0	4.0	4.0	0.0	0.0	0.0
4489685	0.0	0.0	0.0	4.0	4.0	4.0	0.0	0.0	0.0
4489686	0.0	0.0	0.0	4.0	4.0	4.0	0.0	0.0	0.0
4489687	0.0	0.0	0.0	4.0	4.0	4.0	0.0	0.0	0.0
4489688	0.0	0.0	0.0	4.0	4.0	4.0	0.0	0.0	0.0
4489689	0.0	0.0	0.0	4.0	4.0	4.0	0.0	0.0	0.0
4489690	0.0	0.0	0.0	0.0	4.0	4.0	0.0	0.0	0.0
4489691	0.0	0.0	0.0	0.0	4.0	4.0	0.0	0.0	0.0
4489692	0.0	0.0	0.0	0.0	4.0	4.0	0.0	0.0	0.0
4489693	0.0	0.0	0.0	0.0	4.0	4.0	0.0	0.0	0.0
4489694	0.0	0.0	0.0	0.0	4.0	4.0	0.0	0.0	0.0
4489695	0.0	0.0	0.0	0.0	4.0	4.0	0.0	0.0	0.0
4489696	0.0	0.0	0.0	0.0	4.0	4.0	0.0	0.0	0.0
4489697	0.0	0.0	0.0	0.0	4.0	4.0	0.0	0.0	0.0
4489698	0.0	0.0	0.0	0.0	4.0	4.0	0.0	0.0	0.0
4489699	0.0	0.0	0.0	0.0	4.0	4.0	0.0	0.0	0.0
4489700	0.0	0.0	0.0	0.0	4.0	4.0	0.0	0.0	0.0
4489701	0.0	0.0	0.0	0.0	4.0	4.0	0.0	0.0	0.0
4489702	0.0	0.0	0.0	0.0	4.0	4.0	0.0	0.0	0.0
4489703	0.0	0.0	0.0	0.0	4.0	4.0	0.0	0.0	0.0
4489704	0.0	0.0	0.0	0.0	4.0	4.0	0.0	0.0	0.0
4489705	0.0	0.0	0.0	0.0	4.0	4.0	0.0	0.0	0.0
4489706	0.0	0.0	0.0	0.0	4.0	4.0	0.0	0.0	0.0
4489707	0.0	0.0	0.0	0.0	4.0	4.0	0.0	0.0	0.0
4489708	0.0	0.0	0.0	0.0	4.0	4.0	0.0	0.0	0.0
4489709	0.0	0.0	0.0	0.0	4.0	4.0	0.0	0.0	0.0
4489710	0.0	0.0	0.0	0.0	4.0	4.0	0.0	0.0	0.0
4489711	0.0	0.0	0.0	0.0	4.0	4.0	0.0	0.0	0.0
4489712	0.0	0.0	0.0	0.0	4.0	4.0	0.0	0.0	0.0
4489713	0.0	0.0	0.0	0.0	4.0	4.0	0.0	0.0	0.0
4489714	0.0	0.0	0.0	0.0	4.0	4.0	0.0	0.0	0.0
4489715	0.0	0.0	0.0	0.0	4.0	4.0	0.0	0.0	0.0
4489716	0.0	0.0	0.0	0.0	4.0	4.0	0.0	0.0	0.0
4489717	0.0	0.0	0.0	0.0	4.0	4.0	0.0	0.0	0.0
4489718	0.0	0.0	0.0	0.0	4.0	4.0	0.0	0.0	0.0
4489719	0.0	0.0	0.0	0.0	4.0	4.0	0.0	0.0	0.0
4489720	0.0	0.0	0.0	0.0	4.0	4.0	0.0	0.0	0.0
4489721	0.0	0.0	0.0	0.0	4.0	4.0	0.0	0.0	0.0
4489722	0.0	0.0	0.0	0.0	4.0	4.0	0.0	0.0	0.0
4489723	0.0	0.0	0.0	0.0	4.0	6.0	0.0	0.0	0.0
4489724	0.0	0.0	0.0	0.0	4.0	6.0	0.0	0.0	0.0
4489725	0.0	0.0	0.0	0.0	4.0	6.0	0.0	0.0	0.0
4489726	0.0	0.0	0.0	0.0	4.0	6.0	0.0	0.0	0.0
4489727	0.0	0.0	0.0	0.0	4.0	6.0	0.0	0.0	0.0
4489728	0.0	0.0	0.0	0.0	4.0	6.0	0.0	0.0	0.0
4489729	0.0	0.0	0.0	0.0	4.0	6.0	0.0	0.0	0.0
4489730	0.0	0.0	0.0	0.0	4.0	6.0	0.0	0.0	0.0
4489731	0.0	0.0	0.0	0.0	4.0	6.0	0.0	0.0	0.0
4489732	0.0	0.0	0.0	0.0	4.0	8.0	0.0	0.0	0.0
4489733	0.0	0.0	0.0	0.0	4.0	8.0	0.0	0.0	0.0
4489734	0.0	0.0	0.0	0.0	4.0	8.0	0.0	0.0	0.0
4489735	0.0	0.0	0.0	0.0	4.0	8.0	0.0	0.0	0.0
4489736	0.0	0.0	0.0	0.0	4.0	8.0	0.0	0.0	0.0
4489737	0.0	0.0	0.0	0.0	4.0	8.0	0.0	0.0	0.0
4489738	0.0	0.0	0.0	0.0	4.0	8.0	0.0	0.0	0.0
4489739	0.0	0.0	0.0	0.0	4.0	8.0	0.0	0.0	0.0
4489740	0.0	0.0	0.0	0.0	4.0	8.0	0.0	0.0	0.0
4489741	0.0	0.0	0.0	0.0	4.0	8.0	0.0	0.0	0.0
4489742	0.0	0.0	0.0	0.0	4.0	8.0	0.0	0.0	0.0
4489743	0.0	0.0	0.0	0.0	4.0	8.0	0.0	0.0	0.0
4489744	0.0	0.0	0.0	0.0	4.0	8.0	0.0	0.0	0.0
4489745	0.0	0.0	0.0	0.0	4.0	8.0	0.0	0.0	0.0
4489746	0.0	0.0	0.0	0.0	4.0	8.0	0.0	0.0	0.0
4489747	0.0	0.0	0.0	0.0	4.0	8.0	0.0	0.0	0.0
4489748	0.0	0.0	0.0	0.0	4.0	8.0	0.0	0.0	0.0
4489749	0.0	0.0	0.0	0.0	4.0	8.0	0.0	0.0	0.0
4489750	0.0	0.0	0.0	0.0	4.0	8.0	0.0	0.0	0.0
4489751	0.0	0.0	0.0	0.0	4.0	8.0	0.0	0.0	0.0
4489752	0.0	0.0	0.0	0.0	4.0	8.0	0.0	0.0	0.0
4489753	0.0	0.0	0.0	0.0	4.0	8.0	0.0	0.0	0.0
4489754	0.0	0.0	0.0	0.0	4.0	8.0	0.0	0.0	0.0
4489755	0.0	0.0	0.0	0.0	4.0	8.0	0.0	0.0	0.0
4489756	0.0	0.0	0.0	0.0	4.0	8.0	0.0	0.0	0.0
4489757	0.0	0.0	0.0	0.0	4.0	8.0	0.0	0.0	0.0
4489758	0.0	0.0	0.0	0.0	0.0	8.0	0.0	0.0	0.0
4489759	0.0	0.0	0.0	0.0	0.0	8.0	0.0	0.0	0.0
4489760	0.0	0.0	0.0	0.0	0.0	8.0	0.0	0.0	0.0
4489761	0.0	0.0	0.0	0.0	0.0	8.0	0.0	0.0	0.0
4489762	0.0	0.0	0.0	0.0	0.0	8.0	0.0	0.0	0.0
4489763	0.0	0.0	0.0	0.0	0.0	8.0	0.0	0.0	0.0
4489764	0.0	0.0	0.0	0.0	0.0	8.0	0.0	0.0	0.0
4489765	0.0	0.0	0.0	0.0	0.0	8.0	0.0	0.0	0.0
4489766	0.0	0.0	0.0	0.0	0.0	8.0	0.0	0.0	0.0
4489767	0.0	0.0	0.0	0.0	0.0	8.0	0.0	0.0	0.0
4489768	0.0	0.0	0.0	0.0	0.0	8.0	0.0	0.0	0.0
4489769	0.0	0.0	0.0	0.0	0.0	8.0	0.0	0.0	0.0
4489770	0.0	0.0	0.0	0.0	0.0	8.0	0.0	0.0	0.0
4489771	0.0	0.0	0.0	0.0	0.0	8.0	0.0	0.0	0.0
4489772	0.0	0.0	0.0	0.0	0.0	8.0	0.0	0.0	0.0
4489773	0.0	0.0	0.0	0.0	0.0	8.0	0.0	0.0	0.0
4489774	0.0	0.0	0.0	0.0	0.0	8.0	0.0	0.0	0.0
4489775	0.0	0.0	0.0	0.0	0.0	6.0	0.0	0.0	0.0
4489776	0.0	0.0	0.0	0.0	0.0	6.0	0.0	0.0	0.0
4489777	0.0	0.0	0.0	0.0	0.0	6.0	0.0	0.0	0.0
4489778	0.0	0.0	0.0	0.0	0.0	5.0	0.0	0.0	0.0
4489779	0.0	0.0	0.0	0.0	0.0	5.0	0.0	0.0	0.0
4489780	0.0	0.0	0.0	0.0	0.0	5.0	0.0	0.0	0.0
4489781	0.0	0.0	0.0	0.0	0.0	5.0	0.0	0.0	0.0
4489782	0.0	0.0	0.0	0.0	0.0	5.0	0.0	0.0	0.0
4489783	0.0	0.0	0.0	0.0	0.0	5.0	0.0	0.0	0.0
4489784	0.0	0.0	0.0	0.0	0.0	5.0	0.0	0.0	0.0
4489785	0.0	0.0	0.0	0.0	0.0	5.0	0.0	0.0	0.0
4489786	0.0	0.0	0.0	0.0	0.0	5.0	0.0	0.0	0.0
4489787	0.0	0.0	0.0	0.0	0.0	5.0	0.0	0.0	0.0
4489788	0.0	0.0	0.0	0.0	0.0	5.0	0.0	0.0	0.0
4489789	0.0	0.0	0.0	0.0	0.0	5.0	0.0	0.0	0.0
4489790	0.0	0.0	0.0	0.0	0.0	5.0	0.0	0.0	0.0
4489791	0.0	0.0	0.0	0.0	0.0	5.0	0.0	0.0	0.0
4489792	0.0	0.0	0.0	0.0	0.0	5.0	0.0	0.0	0.0
4489793	0.0	0.0	0.0	0.0	0.0	5.0	0.0	0.0	0.0
4489794	0.0	0.0	0.0	0.0	0.0	5.0	0.0	0.0	0.0
4489795	0.0	0.0	0.0	0.0	0.0	5.0	0.0	0.0	0.0
4489796	0.0	0.0	0.0	0.0	0.0	5.0	0.0	0.0	0.0
4489797	0.0	0.0	0.0	0.0	0.0	5.0	0.0	0.0	0.0
4489798	0.0	0.0	0.0	0.0	0.0	4.0	0.0	0.0	0.0
4489799	0.0	0.0	0.0	0.0	0.0	4.0	0.0	0.0	0.0
4489800	0.0	0.0	0.0	0.0	0.0	4.0	0.0	0.0	0.0
4489801	0.0	0.0	0.0	0.0	0.0	4.0	0.0	0.0	0.0
4489802	0.0	0.0	0.0	0.0	0.0	4.0	0.0	0.0	0.0
4489803	0.0	0.0	0.0	0.0	0.0	4.0	0.0	0.0	0.0
4489804	0.0	0.0	0.0	0.0	0.0	4.0	0.0	0.0	0.0
4489805	0.0	0.0	0.0	0.0	0.0	4.0	0.0	0.0	0.0
4489806	0.0	0.0	0.0	0.0	0.0	4.0	0.0	0.0	0.0
4489807	0.0	0.0	0.0	0.0	0.0	4.0	0.0	0.0	0.0
4489808	0.0	0.0	0.0	0.0	0.0	4.0	0.0	0.0	0.0
4489809	0.0	0.0	0.0	0.0	0.0	4.0	0.0	0.0	0.0
4489810	0.0	0.0	0.0	0.0	0.0	4.0	0.0	0.0	0.0
4489811	0.0	0.0	0.0	0.0	0.0	4.0	0.0	0.0	0.0
4489812	0.0	0.0	0.0	0.0	0.0	4.0	0.0	0.0	0.0
4489813	0.0	0.0	0.0	0.0	0.0	4.0	0.0	0.0	0.0
4489814	0.0	0.0	0.0	0.0	0.0	4.0	0.0	0.0	0.0
4489815	0.0	0.0	0.0	0.0	0.0	4.0	0.0	0.0	0.0
4489816	0.0	0.0	0.0	0.0	0.0	4.0	0.0	0.0	0.0
4489817	0.0	0.0	0.0	0.0	0.0	4.0	0.0	0.0	0.0
4489818	0.0	0.0	0.0	0.0	0.0	4.0	0.0	0.0	0.0
4489819	0.0	0.0	0.0	0.0	0.0	4.0	0.0	0.0	0.0
4489820	0.0	0.0	0.0	0.0	0.0	4.0	0.0	0.0	0.0
4489821	0.0	0.0	0.0	0.0	0.0	4.0	0.0	0.0	0.0
4489822	0.0	0.0	0.0	0.0	0.0	2.0	0.0	0.0	0.0
4489823	0.0	0.0	0.0	0.0	0.0	2.0	0.0	0.0	0.0
4489824	0.0	0.0	0.0	0.0	0.0	2.0	0.0	0.0	0.0
4489825	0.0	0.0	0.0	0.0	0.0	2.0	0.0	0.0	0.0
4489826	0.0	0.0	0.0	0.0	0.0	2.0	0.0	0.0	0.0
4489827	0.0	0.0	0.0	0.0	0.0	2.0	0.0	0.0	0.0
4489828	0.0	0.0	0.0	0.0	0.0	2.0	0.0	0.0	0.0
4489829	0.0	0.0	0.0	0.0	0.0	2.0	0.0	0.0	0.0
4489830	0.0	0.0	0.0	0.0	0.0	2.0	0.0	0.0	0.0
4489831	0.0	0.0	0.0	0.0	0.0	2.0	0.0	0.0	0.0
4489832	0.0	0.0	0.0	0.0	0.0	2.0	0.0	0.0	0.0
4489833	0.0	0.0	0.0	0.0	0.0	2.0	0.0	0.0	0.0
4489834	0.0	0.0	0.0	0.0	0.0	2.0	0.0	0.0	0.0
4489835	0.0	0.0	0.0	0.0	0.0	2.0	0.0	0.0	0.0
4489836	0.0	0.0	0.0	0.0	0.0	2.0	0.0	0.0	0.0
4489837	0.0	0.0	0.0	0.0	0.0	4.0	0.0	0.0	0.0
4489838	0.0	0.0	0.0	0.0	0.0	4.0	0.0	0.0	0.0
4489839	0.0	0.0	0.0	0.0	0.0	4.0	0.0	0.0	0.0
4489840	0.0	0.0	0.0	0.0	0.0	4.0	0.0	0.0	0.0
4489841	0.0	0.0	0.0	0.0	0.0	4.0	0.0	0.0	0.0
4489842	0.0	0.0	0.0	0.0	0.0	4.0	0.0	0.0	0.0
4489843	0.0	0.0	0.0	0.0	0.0	4.0	0.0	0.0	0.0
4489844	0.0	0.0	0.0	0.0	0.0	4.0	0.0	0.0	0.0
4489845	0.0	0.0	0.0	0.0	0.0	4.0	0.0	0.0	0.0
4489846	0.0	0.0	0.0	0.0	0.0	4.0	0.0	0.0	0.0
4489847	0.0	0.0	0.0	0.0	0.0	4.0	0.0	0.0	0.0
4489848	0.0	0.0	0.0	0.0	0.0	4.0	0.0	0.0	0.0
4489849	0.0	0.0	0.0	0.0	0.0	4.0	0.0	0.0	0.0
4489850	0.0	0.0	0.0	0.0	0.0	4.0	0.0	0.0	0.0
4489851	0.0	0.0	0.0	0.0	0.0	4.0	0.0	0.0	0.0
4489852	0.0	0.0	0.0	0.0	0.0	4.0	0.0	0.0	0.0
4489853	0.0	0.0	0.0	0.0	0.0	4.0	0.0	0.0	0.0
4489854	0.0	0.0	0.0	0.0	0.0	4.0	0.0	0.0	0.0
4489855	0.0	0.0	0.0	0.0	0.0	4.0	0.0	0.0	0.0
4489856	0.0	0.0	0.0	0.0	0.0	4.0	0.0	0.0	0.0
4489857	0.0	0.0	0.0	0.0	0.0	4.0	0.0	0.0	0.0
4489858	0.0	0.0	0.0	0.0	0.0	4.0	0.0	0.0	0.0
4489859	0.0	0.0	0.0	0.0	0.0	4.0	0.0	0.0	0.0
4489860	0.0	0.0	0.0	0.0	0.0	4.0	0.0	0.0	0.0
4489861	0.0	0.0	0.0	0.0	0.0	4.0	0.0	0.0	0.0
4489862	0.0	0.0	0.0	0.0	0.0	4.0	0.0	0.0	0.0
4489863	0.0	0.0	0.0	0.0	0.0	2.0	0.0	0.0	0.0
4489864	0.0	0.0	0.0	0.0	0.0	2.0	0.0	0.0	0.0
4489865	0.0	0.0	0.0	0.0	0.0	2.0	0.0	0.0	0.0
4489866	0.0	0.0	0.0	0.0	0.0	2.0	0.0	0.0	0.0
4489867	0.0	0.0	0.0	0.0	0.0	2.0	0.0	0.0	0.0
4489868	0.0	0.0	0.0	0.0	0.0	2.0	0.0	0.0	0.0
4489869	0.0	0.0	0.0	0.0	0.0	2.0	0.0	0.0	0.0
4489870	0.0	0.0	0.0	0.0	0.0	2.0	0.0	0.0	0.0
4489871	0.0	0.0	0.0	0.0	0.0	2.0	0.0	0.0	0.0
4489872	0.0	0.0	0.0	0.0	0.0	2.0	0.0	0.0	0.0
4489873	0.0	0.0	0.0	0.0	0.0	4.0	0.0	0.0	0.0
4489874	0.0	0.0	0.0	0.0	0.0	4.0	0.0	0.0	0.0
4489875	0.0	0.0	0.0	0.0	0.0	4.0	0.0	0.0	0.0
4489876	0.0	0.0	0.0	0.0	0.0	6.0	0.0	0.0	0.0
4489877	0.0	0.0	0.0	0.0	0.0	6.0	0.0	0.0	0.0
4489878	0.0	0.0	0.0	0.0	0.0	6.0	0.0	0.0	0.0
4489879	0.0	0.0	0.0	0.0	0.0	6.0	0.0	0.0	0.0
4489880	0.0	0.0	0.0	0.0	0.0	6.0	0.0	0.0	0.0
4489881	0.0	0.0	0.0	0.0	0.0	6.0	0.0	0.0	0.0
4489882	0.0	0.0	0.0	0.0	0.0	6.0	0.0	0.0	0.0
4489883	0.0	0.0	0.0	0.0	0.0	6.0	0.0	0.0	0.0
4489884	0.0	0.0	0.0	0.0	0.0	6.0	0.0	0.0	0.0
4489885	0.0	0.0	0.0	0.0	0.0	6.0	0.0	0.0	0.0
4489886	0.0	0.0	0.0	0.0	0.0	6.0	0.0	0.0	0.0
4489887	0.0	0.0	0.0	0.0	0.0	6.0	0.0	0.0	0.0
4489888	0.0	0.0	0.0	0.0	0.0	6.0	0.0	0.0	0.0
4489889	0.0	0.0	0.0	0.0	0.0	6.0	0.0	0.0	0.0
4489890	0.0	0.0	0.0	0.0	0.0	6.0	0.0	0.0	0.0
4489891	0.0	0.0	0.0	0.0	0.0	6.0	0.0	0.0	0.0
4489892	0.0	0.0	0.0	0.0	0.0	6.0	0.0	0.0	0.0
4489893	0.0	0.0	0.0	0.0	0.0	6.0	0.0	0.0	0.0
4489894	0.0	0.0	0.0	0.0	0.0	6.0	0.0	0.0	0.0
4489895	0.0	0.0	0.0	0.0	0.0	6.0	0.0	0.0	0.0
4489896	0.0	0.0	0.0	1.0	0.0	6.0	0.0	0.0	0.0
4489897	0.0	0.0	0.0	1.0	0.0	6.0	0.0	0.0	0.0
4489898	0.0	0.0	0.0	1.0	0.0	6.0	0.0	0.0	0.0
4489899	0.0	0.0	0.0	1.0	0.0	6.0	0.0	0.0	0.0
4489900	0.0	0.0	0.0	1.0	0.0	6.0	0.0	0.0	0.0
4489901	0.0	0.0	0.0	1.0	0.0	6.0	0.0	0.0	0.0
4489902	0.0	0.0	0.0	1.0	0.0	6.0	0.0	0.0	0.0
4489903	0.0	0.0	0.0	1.0	0.0	6.0	0.0	0.0	0.0
4489904	0.0	0.0	0.0	1.0	0.0	6.0	0.0	0.0	0.0
4489905	0.0	0.0	0.0	1.0	0.0	6.0	0.0	0.0	0.0
4489906	0.0	0.0	0.0	1.0	0.0	6.0	0.0	0.0	0.0
4489907	0.0	0.0	0.0	1.0	0.0	6.0	0.0	0.0	0.0
4489908	0.0	0.0	0.0	1.0	0.0	6.0	0.0	0.0	0.0
4489909	0.0	0.0	0.0	1.0	0.0	6.0	0.0	0.0	0.0
4489910	0.0	0.0	0.0	1.0	0.0	6.0	0.0	0.0	0.0
4489911	0.0	0.0	0.0	1.0	0.0	6.0	0.0	0.0	0.0
4489912	0.0	0.0	0.0	1.0	0.0	6.0	0.0	0.0	0.0
4489913	0.0	0.0	0.0	1.0	0.0	6.0	0.0	0.0	0.0
4489914	0.0	0.0	0.0	1.0	0.0	6.0	0.0	0.0	0.0
4489915	0.0	0.0	0.0	1.0	0.0	6.0	0.0	0.0	0.0
4489916	0.0	0.0	0.0	1.0	0.0	8.0	0.0	0.0	0.0
4489917	0.0	0.0	0.0	2.0	0.0	8.0	0.0	0.0	0.0
4489918	0.0	0.0	0.0	2.0	0.0	8.0	0.0	0.0	0.0
4489919	0.0	0.0	0.0	2.0	0.0	8.0	0.0	0.0	0.0
4489920	0.0	0.0	0.0	2.0	0.0	8.0	0.0	0.0	0.0
4489921	0.0	0.0	0.0	2.0	0.0	8.0	0.0	0.0	0.0
4489922	0.0	0.0	0.0	2.0	0.0	8.0	0.0	0.0	0.0
4489923	0.0	0.0	0.0	2.0	0.0	8.0	0.0	0.0	0.0
4489924	0.0	0.0	0.0	2.0	0.0	8.0	0.0	0.0	0.0
4489925	0.0	0.0	0.0	2.0	0.0	8.0	0.0	0.0	0.0
4489926	0.0	0.0	0.0	2.0	0.0	8.0	0.0	0.0	0.0
4489927	0.0	0.0	0.0	2.0	0.0	8.0	0.0	0.0	0.0
4489928	0.0	0.0	0.0	2.0	0.0	8.0	0.0	0.0	0.0
4489929	0.0	0.0	0.0	2.0	0.0	8.0	0.0	0.0	0.0
4489930	0.0	0.0	0.0	2.0	0.0	8.0	0.0	0.0	0.0
4489931	0.0	0.0	0.0	4.0	0.0	9.0	0.0	0.0	0.0
4489932	0.0	0.0	0.0	4.0	0.0	10.0	0.0	0.0	0.0
4489933	0.0	0.0	0.0	4.0	2.0	10.0	0.0	0.0	0.0
4489934	0.0	0.0	0.0	4.0	2.0	10.0	0.0	0.0	0.0
4489935	0.0	0.0	0.0	4.0	2.0	10.0	0.0	0.0	0.0
4489936	0.0	0.0	0.0	4.0	2.0	10.0	0.0	0.0	0.0
4489937	0.0	0.0	0.0	4.0	2.0	10.0	0.0	0.0	0.0
4489938	0.0	0.0	0.0	4.0	2.0	10.0	0.0	0.0	0.0
4489939	0.0	0.0	0.0	4.0	2.0	10.0	0.0	0.0	0.0
4489940	0.0	0.0	0.0	4.0	2.0	10.0	0.0	0.0	0.0
4489941	0.0	0.0	0.0	4.0	2.0	8.0	0.0	0.0	0.0
4489942	0.0	0.0	0.0	4.0	2.0	8.0	0.0	0.0	0.0
4489943	0.0	0.0	0.0	4.0	2.0	8.0	0.0	0.0	0.0
4489944	0.0	0.0	0.0	4.0	2.0	8.0	0.0	0.0	0.0
4489945	0.0	0.0	0.0	4.0	2.0	8.0	0.0	0.0	0.0
4489946	0.0	0.0	0.0	4.0	2.0	8.0	0.0	0.0	0.0
4489947	0.0	0.0	0.0	4.0	2.0	8.0	0.0	0.0	0.0
4489948	0.0	0.0	0.0	4.0	2.0	8.0	0.0	0.0	0.0
4489949	0.0	0.0	0.0	4.0	2.0	8.0	0.0	0.0	0.0
4489950	0.0	0.0	0.0	4.0	2.0	8.0	0.0	0.0	0.0
4489951	0.0	0.0	0.0	4.0	2.0	8.0	0.0	0.0	0.0
4489952	0.0	0.0	0.0	4.0	2.0	8.0	0.0	0.0	0.0
4489953	0.0	0.0	0.0	6.0	2.0	8.0	0.0	0.0	0.0
4489954	0.0	0.0	0.0	6.0	2.0	8.0	0.0	0.0	0.0
4489955	0.0	0.0	0.0	6.0	2.0	8.0	0.0	0.0	0.0
4489956	0.0	0.0	0.0	6.0	2.0	8.0	0.0	0.0	0.0
4489957	0.0	0.0	0.0	6.0	2.0	8.0	0.0	0.0	0.0
4489958	0.0	0.0	0.0	6.0	2.0	8.0	0.0	0.0	0.0
4489959	0.0	0.0	0.0	6.0	2.0	8.0	0.0	0.0	0.0
4489960	0.0	0.0	0.0	6.0	2.0	8.0	0.0	0.0	0.0
4489961	0.0	0.0	0.0	6.0	2.0	8.0	0.0	0.0	0.0
4489962	0.0	0.0	0.0	6.0	2.0	8.0	0.0	0.0	0.0
4489963	0.0	0.0	0.0	6.0	4.0	8.0	0.0	0.0	0.0
4489964	0.0	0.0	0.0	6.0	4.0	8.0	0.0	0.0	0.0
4489965	0.0	0.0	0.0	6.0	4.0	8.0	0.0	0.0	0.0
4489966	0.0	0.0	0.0	6.0	4.0	8.0	0.0	0.0	0.0
4489967	0.0	0.0	0.0	6.0	4.0	8.0	0.0	0.0	0.0
4489968	0.0	0.0	0.0	6.0	4.0	8.0	0.0	0.0	0.0
4489969	0.0	0.0	0.0	6.0	4.0	8.0	0.0	0.0	0.0
4489970	0.0	0.0	0.0	6.0	4.0	8.0	0.0	0.0	0.0
4489971	0.0	0.0	0.0	6.0	4.0	8.0	0.0	0.0	0.0
4489972	0.0	0.0	0.0	6.0	4.0	8.0	0.0	0.0	0.0
4489973	0.0	0.0	0.0	6.0	4.0	8.0	0.0	0.0	0.0
4489974	0.0	0.0	0.0	6.0	4.0	8.0	0.0	0.0	0.0
4489975	0.0	0.0	0.0	6.0	4.0	8.0	0.0	0.0	0.0
4489976	0.0	0.0	0.0	6.0	4.0	8.0	0.0	0.0	0.0
4489977	0.0	0.0	0.0	6.0	4.0	8.0	0.0	0.0	0.0
4489978	0.0	0.0	0.0	6.0	4.0	8.0	0.0	0.0	0.0
4489979	0.0	0.0	0.0	6.0	4.0	8.0	0.0	0.0	0.0
4489980	0.0	0.0	0.0	6.0	4.0	8.0	0.0	0.0	0.0
4489981	0.0	0.0	0.0	6.0	4.0	8.0	0.0	0.0	0.0
4489982	0.0	0.0	0.0	6.0	4.0	8.0	0.0	0.0	0.0
4489983	0.0	0.0	0.0	6.0	4.0	8.0	0.0	0.0	0.0
4489984	0.0	0.0	0.0	6.0	4.0	8.0	0.0	0.0	0.0
4489985	0.0	0.0	0.0	6.0	4.0	8.0	0.0	0.0	0.0
4489986	0.0	0.0	0.0	6.0	4.0	8.0	0.0	0.0	0.0
4489987	0.0	0.0	0.0	6.0	4.0	8.0	0.0	0.0	0.0
4489988	0.0	0.0	0.0	6.0	4.0	8.0	0.0	0.0	0.0
4489989	0.0	0.0	0.0	6.0	4.0	8.0	0.0	0.0	0.0
4489990	0.0	0.0	0.0	6.0	4.0	8.0	0.0	0.0	0.0
4489991	0.0	0.0	0.0	6.0	4.0	8.0	0.0	0.0	0.0
4489992	0.0	0.0	0.0	6.0	4.0	8.0	0.0	0.0	0.0
4489993	0.0	0.0	0.0	6.0	4.0	8.0	0.0	0.0	0.0
4489994	0.0	0.0	0.0	6.0	4.0	8.0	0.0	0.0	0.0
4489995	0.0	0.0	0.0	6.0	4.0	8.0	0.0	0.0	0.0
4489996	0.0	0.0	0.0	6.0	4.0	8.0	0.0	0.0	0.0
4489997	0.0	0.0	0.0	6.0	4.0	8.0	0.0	0.0	0.0
4489998	0.0	0.0	0.0	6.0	4.0	6.0	0.0	0.0	0.0
4489999	0.0	0.0	0.0	6.0	4.0	6.0	0.0	0.0	0.0
4490000	0.0	0.0	0.0	6.0	4.0	6.0	0.0	0.0	0.0
4490001	0.0	0.0	0.0	6.0	4.0	6.0	0.0	0.0	0.0
4490002	0.0	0.0	0.0	6.0	4.0	6.0	0.0	0.0	0.0
4490003	0.0	0.0	0.0	6.0	4.0	6.0	0.0	0.0	0.0
4490004	0.0	0.0	0.0	6.0	4.0	6.0	0.0	0.0	0.0
4490005	0.0	0.0	0.0	6.0	4.0	4.0	0.0	0.0	0.0
4490006	0.0	0.0	0.0	6.0	4.0	4.0	0.0	0.0	0.0
4490007	0.0	0.0	0.0	6.0	4.0	4.0	0.0	0.0	0.0
4490008	0.0	0.0	0.0	6.0	4.0	4.0	0.0	0.0	0.0
4490009	0.0	0.0	0.0	6.0	4.0	4.0	0.0	0.0	0.0
4490010	0.0	0.0	0.0	6.0	4.0	4.0	0.0	0.0	0.0
4490011	0.0	0.0	0.0	6.0	4.0	4.0	0.0	0.0	0.0
4490012	0.0	0.0	0.0	6.0	4.0	4.0	0.0	0.0	0.0
4490013	0.0	0.0	0.0	10.0	4.0	4.0	0.0	0.0	0.0
4490014	0.0	0.0	0.0	10.0	4.0	4.0	0.0	0.0	0.0
4490015	0.0	0.0	0.0	10.0	4.0	4.0	0.0	0.0	0.0
4490016	0.0	0.0	0.0	10.0	4.0	4.0	0.0	0.0	0.0
4490017	0.0	0.0	0.0	10.0	4.0	4.0	0.0	0.0	0.0
4490018	0.0	0.0	0.0	10.0	4.0	4.0	0.0	0.0	0.0
4490019	0.0	0.0	0.0	10.0	4.0	4.0	0.0	0.0	0.0
4490020	0.0	0.0	0.0	10.0	4.0	4.0	0.0	0.0	0.0
4490021	0.0	0.0	0.0	12.0	4.0	5.0	0.0	0.0	0.0
4490022	0.0	0.0	0.0	12.0	4.0	5.0	0.0	0.0	0.0
4490023	0.0	0.0	0.0	12.0	4.0	5.0	0.0	0.0	0.0
4490024	0.0	0.0	0.0	12.0	4.0	5.0	0.0	0.0	0.0
4490025	0.0	0.0	0.0	12.0	4.0	5.0	0.0	0.0	0.0
4490026	0.0	0.0	0.0	14.0	4.0	5.0	0.0	0.0	0.0
4490027	0.0	0.0	0.0	16.0	2.0	5.0	0.0	0.0	0.0
4490028	0.0	0.0	0.0	16.0	2.0	6.0	0.0	0.0	0.0
4490029	0.0	0.0	0.0	16.0	2.0	6.0	0.0	0.0	0.0
4490030	0.0	0.0	0.0	16.0	2.0	6.0	0.0	0.0	0.0
4490031	0.0	0.0	0.0	16.0	2.0	6.0	0.0	0.0	0.0
4490032	0.0	0.0	0.0	16.0	2.0	6.0	0.0	0.0	0.0
4490033	0.0	0.0	0.0	16.0	2.0	6.0	0.0	0.0	0.0
4490034	0.0	0.0	0.0	16.0	2.0	6.0	0.0	0.0	0.0
4490035	0.0	0.0	0.0	16.0	2.0	6.0	0.0	0.0	0.0
4490036	0.0	0.0	0.0	16.0	2.0	6.0	0.0	0.0	0.0
4490037	0.0	0.0	0.0	14.0	2.0	6.0	0.0	0.0	0.0
4490038	0.0	0.0	0.0	14.0	2.0	6.0	0.0	0.0	0.0
4490039	0.0	0.0	0.0	12.0	2.0	6.0	0.0	0.0	0.0
4490040	0.0	0.0	0.0	12.0	2.0	6.0	0.0	0.0	0.0
4490041	0.0	0.0	0.0	12.0	2.0	8.0	0.0	0.0	0.0
4490042	0.0	0.0	0.0	12.0	4.0	8.0	0.0	0.0	0.0
4490043	0.0	0.0	0.0	12.0	8.0	8.0	0.0	0.0	0.0
4490044	0.0	0.0	0.0	12.0	8.0	6.0	0.0	0.0	0.0
4490045	0.0	0.0	0.0	12.0	8.0	6.0	0.0	0.0	0.0
4490046	0.0	0.0	0.0	15.0	12.0	8.0	0.0	0.0	0.0
4490047	0.0	0.0	0.0	15.0	12.0	10.0	0.0	0.0	0.0
4490048	0.0	0.0	0.0	15.0	12.0	10.0	0.0	0.0	0.0
4490049	0.0	0.0	0.0	15.0	12.0	10.0	0.0	0.0	0.0
4490050	0.0	0.0	0.0	15.0	12.0	10.0	0.0	0.0	0.0
4490051	0.0	0.0	0.0	15.0	12.0	10.0	0.0	0.0	0.0
4490052	0.0	0.0	0.0	15.0	12.0	10.0	0.0	0.0	0.0
4490053	0.0	0.0	0.0	15.0	12.0	10.0	0.0	0.0	0.0
4490054	0.0	0.0	0.0	15.0	12.0	10.0	0.0	0.0	0.0
4490055	0.0	0.0	0.0	15.0	12.0	10.0	0.0	0.0	0.0
4490056	0.0	0.0	0.0	15.0	12.0	10.0	0.0	0.0	0.0
4490057	0.0	0.0	0.0	15.0	13.0	10.0	0.0	0.0	0.0
4490058	0.0	0.0	0.0	15.0	13.0	10.0	0.0	0.0	0.0
4490059	0.0	0.0	0.0	15.0	13.0	10.0	0.0	0.0	0.0
4490060	0.0	0.0	0.0	15.0	13.0	10.0	0.0	0.0	0.0
4490061	0.0	0.0	0.0	15.0	13.0	10.0	0.0	0.0	0.0
4490062	0.0	0.0	0.0	15.0	13.0	10.0	0.0	0.0	0.0
4490063	0.0	0.0	0.0	15.0	13.0	10.0	0.0	0.0	0.0
4490064	0.0	0.0	0.0	15.0	13.0	10.0	0.0	0.0	0.0
4490065	0.0	0.0	0.0	15.0	13.0	10.0	0.0	0.0	0.0
4490066	0.0	0.0	0.0	15.0	13.0	10.0	0.0	0.0	0.0
4490067	0.0	0.0	0.0	14.0	13.0	10.0	0.0	0.0	0.0
4490068	0.0	0.0	0.0	14.0	13.0	10.0	0.0	0.0	0.0
4490069	0.0	0.0	0.0	14.0	13.0	10.0	0.0	0.0	0.0
4490070	0.0	0.0	0.0	14.0	13.0	10.0	0.0	0.0	0.0
4490071	0.0	0.0	0.0	14.0	13.0	10.0	0.0	0.0	0.0
4490072	0.0	0.0	0.0	14.0	13.0	10.0	0.0	0.0	0.0
4490073	0.0	0.0	0.0	14.0	13.0	10.0	0.0	0.0	0.0
4490074	0.0	0.0	0.0	14.0	13.0	10.0	0.0	0.0	0.0
4490075	0.0	0.0	0.0	14.0	13.0	10.0	0.0	0.0	0.0
4490076	0.0	0.0	0.0	14.0	13.0	10.0	0.0	0.0	0.0
4490077	0.0	0.0	0.0	14.0	13.0	10.0	0.0	0.0	0.0
4490078	0.0	0.0	0.0	14.0	13.0	10.0	0.0	0.0	0.0
4490079	0.0	0.0	0.0	14.0	13.0	10.0	0.0	0.0	0.0
4490080	0.0	0.0	0.0	14.0	13.0	9.0	0.0	0.0	0.0
4490081	0.0	0.0	0.0	14.0	13.0	8.0	0.0	0.0	0.0
4490082	0.0	0.0	0.0	14.0	13.0	8.0	0.0	0.0	0.0
4490083	0.0	0.0	0.0	14.0	13.0	8.0	0.0	0.0	0.0
4490084	0.0	0.0	0.0	14.0	13.0	8.0	0.0	0.0	0.0
4490085	0.0	0.0	0.0	14.0	13.0	8.0	0.0	0.0	0.0
4490086	0.0	0.0	0.0	14.0	13.0	8.0	0.0	0.0	0.0
4490087	0.0	0.0	0.0	14.0	13.0	8.0	0.0	0.0	0.0
4490088	0.0	0.0	0.0	14.0	13.0	8.0	0.0	0.0	0.0
4490089	0.0	0.0	0.0	14.0	14.0	8.0	0.0	0.0	0.0
4490090	0.0	0.0	0.0	14.0	14.0	8.0	0.0	0.0	0.0
4490091	0.0	0.0	0.0	14.0	14.0	8.0	0.0	0.0	0.0
4490092	0.0	0.0	0.0	14.0	14.0	8.0	0.0	0.0	0.0
4490093	0.0	0.0	0.0	14.0	14.0	8.0	0.0	0.0	0.0
4490094	0.0	0.0	0.0	14.0	14.0	8.0	0.0	0.0	0.0
4490095	0.0	0.0	0.0	14.0	14.0	8.0	0.0	0.0	0.0
4490096	0.0	0.0	0.0	14.0	14.0	8.0	0.0	0.0	0.0
4490097	0.0	0.0	0.0	14.0	14.0	8.0	0.0	0.0	0.0
4490098	0.0	0.0	0.0	14.0	14.0	8.0	0.0	0.0	0.0
4490099	0.0	0.0	0.0	14.0	14.0	8.0	0.0	0.0	0.0
4490100	0.0	0.0	0.0	14.0	14.0	8.0	0.0	0.0	0.0
4490101	0.0	0.0	0.0	14.0	14.0	8.0	0.0	0.0	0.0
4490102	0.0	0.0	0.0	14.0	14.0	8.0	0.0	0.0	0.0
4490103	0.0	0.0	0.0	14.0	14.0	8.0	0.0	0.0	0.0
4490104	0.0	0.0	0.0	14.0	14.0	8.0	0.0	0.0	0.0
4490105	0.0	0.0	0.0	16.0	14.0	8.0	0.0	0.0	0.0
4490106	0.0	0.0	0.0	16.0	14.0	8.0	0.0	0.0	0.0
4490107	0.0	0.0	0.0	14.0	14.0	8.0	0.0	0.0	0.0
4490108	0.0	0.0	0.0	14.0	14.0	8.0	0.0	0.0	0.0
4490109	0.0	0.0	0.0	14.0	14.0	8.0	0.0	0.0	0.0
4490110	0.0	0.0	0.0	14.0	14.0	8.0	0.0	0.0	0.0
4490111	0.0	0.0	0.0	14.0	14.0	8.0	0.0	0.0	0.0
4490112	0.0	0.0	0.0	14.0	14.0	8.0	0.0	0.0	0.0
4490113	0.0	0.0	0.0	14.0	14.0	8.0	0.0	0.0	0.0
4490114	0.0	0.0	0.0	14.0	14.0	8.0	0.0	0.0	0.0
4490115	0.0	0.0	0.0	14.0	14.0	8.0	0.0	0.0	0.0
4490116	0.0	0.0	0.0	14.0	14.0	8.0	0.0	0.0	0.0
4490117	0.0	0.0	0.0	14.0	14.0	8.0	0.0	0.0	0.0
4490118	0.0	0.0	0.0	12.0	14.0	8.0	0.0	0.0	0.0
4490119	0.0	0.0	0.0	12.0	14.0	8.0	0.0	0.0	0.0
4490120	0.0	0.0	0.0	12.0	14.0	8.0	0.0	0.0	0.0
4490121	0.0	0.0	0.0	12.0	14.0	8.0	0.0	0.0	0.0
4490122	0.0	0.0	0.0	12.0	14.0	8.0	0.0	0.0	0.0
4490123	0.0	0.0	0.0	12.0	14.0	8.0	0.0	0.0	0.0
4490124	0.0	0.0	0.0	14.0	14.0	8.0	0.0	0.0	0.0
4490125	0.0	0.0	0.0	14.0	18.0	8.0	0.0	0.0	0.0
4490126	0.0	0.0	0.0	16.0	18.0	8.0	0.0	0.0	0.0
4490127	0.0	0.0	0.0	22.0	18.0	8.0	0.0	0.0	0.0
4490128	0.0	0.0	0.0	22.0	18.0	8.0	0.0	0.0	0.0
4490129	0.0	0.0	0.0	22.0	18.0	8.0	0.0	0.0	0.0
4490130	0.0	0.0	0.0	22.0	18.0	8.0	0.0	0.0	0.0
4490131	0.0	0.0	0.0	20.0	18.0	8.0	0.0	0.0	0.0
4490132	0.0	0.0	0.0	20.0	18.0	8.0	0.0	0.0	0.0
4490133	0.0	0.0	0.0	20.0	18.0	8.0	0.0	0.0	0.0
4490134	0.0	0.0	0.0	20.0	18.0	8.0	0.0	0.0	0.0
4490135	0.0	0.0	0.0	20.0	18.0	8.0	0.0	0.0	0.0
4490136	0.0	0.0	0.0	20.0	18.0	8.0	0.0	0.0	0.0
4490137	0.0	0.0	0.0	20.0	18.0	8.0	0.0	0.0	0.0
4490138	0.0	0.0	0.0	20.0	18.0	8.0	0.0	0.0	0.0
4490139	0.0	0.0	0.0	22.0	18.0	8.0	0.0	0.0	0.0
4490140	0.0	0.0	0.0	22.0	18.0	10.0	0.0	0.0	0.0
4490141	0.0	0.0	0.0	22.0	18.0	10.0	0.0	0.0	0.0
4490142	0.0	0.0	0.0	22.0	16.0	10.0	0.0	0.0	0.0
4490143	0.0	0.0	0.0	22.0	16.0	10.0	0.0	0.0	0.0
4490144	0.0	0.0	0.0	22.0	16.0	10.0	0.0	0.0	0.0
4490145	0.0	0.0	0.0	22.0	16.0	10.0	0.0	0.0	0.0
4490146	0.0	0.0	0.0	22.0	16.0	10.0	0.0	0.0	0.0
4490147	0.0	0.0	0.0	22.0	16.0	10.0	0.0	0.0	0.0
4490148	0.0	0.0	0.0	22.0	16.0	10.0	0.0	0.0	0.0
4490149	0.0	0.0	0.0	22.0	16.0	10.0	0.0	0.0	0.0
4490150	0.0	0.0	0.0	22.0	16.0	10.0	0.0	0.0	0.0
4490151	0.0	0.0	0.0	22.0	16.0	10.0	0.0	0.0	0.0
4490152	0.0	0.0	0.0	22.0	16.0	10.0	0.0	0.0	0.0
4490153	0.0	0.0	0.0	22.0	16.0	10.0	0.0	0.0	0.0
4490154	0.0	0.0	0.0	22.0	16.0	10.0	0.0	0.0	0.0
4490155	0.0	0.0	0.0	22.0	16.0	10.0	0.0	0.0	0.0
4490156	0.0	0.0	0.0	22.0	16.0	8.0	0.0	0.0	0.0
4490157	0.0	0.0	0.0	22.0	16.0	8.0	0.0	0.0	0.0
4490158	0.0	0.0	0.0	22.0	16.0	8.0	0.0	0.0	0.0
4490159	0.0	0.0	0.0	22.0	16.0	8.0	0.0	0.0	0.0
4490160	0.0	0.0	0.0	22.0	16.0	8.0	0.0	0.0	0.0
4490161	0.0	0.0	0.0	22.0	16.0	8.0	0.0	0.0	0.0
4490162	0.0	0.0	0.0	22.0	16.0	8.0	0.0	0.0	0.0
4490163	0.0	0.0	0.0	22.0	16.0	8.0	0.0	0.0	0.0
4490164	0.0	0.0	0.0	22.0	16.0	8.0	0.0	0.0	0.0
4490165	0.0	0.0	0.0	22.0	16.0	8.0	0.0	0.0	0.0
4490166	0.0	0.0	0.0	22.0	16.0	8.0	0.0	0.0	0.0
4490167	0.0	0.0	0.0	22.0	16.0	8.0	0.0	0.0	0.0
4490168	0.0	0.0	0.0	22.0	16.0	7.0	0.0	0.0	0.0
4490169	0.0	0.0	0.0	22.0	16.0	7.0	0.0	0.0	0.0
4490170	0.0	0.0	0.0	22.0	16.0	7.0	0.0	0.0	0.0
4490171	0.0	0.0	0.0	18.0	6.0	3.0	0.0	0.0	0.0
4490172	0.0	0.0	0.0	18.0	6.0	3.0	0.0	0.0	0.0
4490173	0.0	0.0	0.0	18.0	6.0	3.0	0.0	0.0	0.0
4490174	0.0	0.0	0.0	18.0	6.0	3.0	0.0	0.0	0.0
4490175	0.0	0.0	0.0	18.0	6.0	3.0	0.0	0.0	0.0
4490176	0.0	0.0	0.0	18.0	6.0	3.0	0.0	0.0	0.0
4490177	0.0	0.0	0.0	16.0	6.0	2.0	0.0	0.0	0.0
4490178	0.0	0.0	0.0	14.0	6.0	2.0	0.0	0.0	0.0
4490179	0.0	0.0	0.0	14.0	6.0	2.0	0.0	0.0	0.0
4490180	0.0	0.0	0.0	14.0	6.0	2.0	0.0	0.0	0.0
4490181	0.0	0.0	0.0	14.0	6.0	2.0	0.0	0.0	0.0
4490182	0.0	0.0	0.0	14.0	6.0	2.0	0.0	0.0	0.0
4490183	0.0	0.0	0.0	14.0	6.0	2.0	0.0	0.0	0.0
4490184	0.0	0.0	0.0	14.0	6.0	2.0	0.0	0.0	0.0
4490185	0.0	0.0	0.0	14.0	6.0	2.0	0.0	0.0	0.0
4490186	0.0	0.0	0.0	14.0	6.0	2.0	0.0	0.0	0.0
4490187	0.0	0.0	0.0	14.0	6.0	2.0	0.0	0.0	0.0
4490188	0.0	0.0	0.0	14.0	6.0	2.0	0.0	0.0	0.0
4490189	0.0	0.0	0.0	14.0	6.0	2.0	0.0	0.0	0.0
4490190	0.0	0.0	0.0	14.0	6.0	2.0	0.0	0.0	0.0
4490191	0.0	0.0	0.0	14.0	6.0	2.0	0.0	0.0	0.0
4490192	0.0	0.0	0.0	14.0	6.0	2.0	0.0	0.0	0.0
4490193	0.0	0.0	0.0	14.0	6.0	2.0	0.0	0.0	0.0
4490194	0.0	0.0	0.0	14.0	6.0	2.0	0.0	0.0	0.0
4490195	0.0	0.0	0.0	14.0	6.0	2.0	0.0	0.0	0.0
4490196	0.0	0.0	0.0	14.0	6.0	2.0	0.0	0.0	0.0
4490197	0.0	0.0	0.0	14.0	6.0	2.0	0.0	0.0	0.0
4490198	0.0	0.0	0.0	14.0	6.0	2.0	0.0	0.0	0.0
4490199	0.0	0.0	0.0	14.0	6.0	2.0	0.0	0.0	0.0
4490200	0.0	0.0	0.0	14.0	6.0	2.0	0.0	0.0	0.0
4490201	0.0	0.0	0.0	14.0	6.0	2.0	0.0	0.0	0.0
4490202	0.0	0.0	0.0	14.0	6.0	2.0	0.0	0.0	0.0
4490203	0.0	0.0	0.0	14.0	6.0	2.0	0.0	0.0	0.0
4490204	0.0	0.0	0.0	14.0	5.0	2.0	0.0	0.0	0.0
4490205	0.0	0.0	0.0	14.0	5.0	2.0	0.0	0.0	0.0
4490206	0.0	0.0	0.0	14.0	5.0	2.0	0.0	0.0	0.0
4490207	0.0	0.0	0.0	14.0	5.0	2.0	0.0	0.0	0.0
4490208	0.0	0.0	0.0	14.0	5.0	2.0	0.0	0.0	0.0
4490209	0.0	0.0	0.0	14.0	5.0	2.0	0.0	0.0	0.0
4490210	0.0	0.0	0.0	14.0	5.0	2.0	0.0	0.0	0.0
4490211	0.0	0.0	0.0	14.0	5.0	2.0	0.0	0.0	0.0
4490212	0.0	0.0	0.0	14.0	5.0	2.0	0.0	0.0	0.0
4490213	0.0	0.0	0.0	14.0	5.0	2.0	0.0	0.0	0.0
4490214	0.0	0.0	0.0	14.0	5.0	2.0	0.0	0.0	0.0
4490215	0.0	0.0	0.0	14.0	5.0	2.0	0.0	0.0	0.0
4490216	0.0	0.0	0.0	14.0	5.0	2.0	0.0	0.0	0.0
4490217	0.0	0.0	0.0	14.0	5.0	2.0	0.0	0.0	0.0
4490218	0.0	0.0	0.0	14.0	5.0	2.0	0.0	0.0	0.0
4490219	0.0	0.0	0.0	14.0	5.0	2.0	0.0	0.0	0.0
4490220	0.0	0.0	0.0	14.0	5.0	2.0	0.0	0.0	0.0
4490221	0.0	0.0	0.0	14.0	5.0	2.0	0.0	0.0	0.0
4490222	0.0	0.0	0.0	14.0	5.0	2.0	0.0	0.0	0.0
4490223	0.0	0.0	0.0	14.0	5.0	2.0	0.0	0.0	0.0
4490224	0.0	0.0	0.0	12.0	5.0	2.0	0.0	0.0	0.0
4490225	0.0	0.0	0.0	12.0	5.0	2.0	0.0	0.0	0.0
4490226	0.0	0.0	0.0	12.0	5.0	2.0	0.0	0.0	0.0
4490227	0.0	0.0	0.0	12.0	5.0	2.0	0.0	0.0	0.0
4490228	0.0	0.0	0.0	12.0	5.0	2.0	0.0	0.0	0.0
4490229	0.0	0.0	0.0	12.0	5.0	2.0	0.0	0.0	0.0
4490230	0.0	0.0	0.0	12.0	5.0	2.0	0.0	0.0	0.0
4490231	0.0	0.0	0.0	12.0	5.0	2.0	0.0	0.0	0.0
4490232	0.0	0.0	0.0	12.0	5.0	2.0	0.0	0.0	0.0
4490233	0.0	0.0	0.0	12.0	5.0	2.0	0.0	0.0	0.0
4490234	0.0	0.0	0.0	12.0	5.0	2.0	0.0	0.0	0.0
4490235	0.0	0.0	0.0	12.0	5.0	2.0	0.0	0.0	0.0
4490236	0.0	0.0	0.0	12.0	5.0	2.0	0.0	0.0	0.0
4490237	0.0	0.0	0.0	12.0	5.0	2.0	0.0	0.0	0.0
4490238	0.0	0.0	0.0	12.0	5.0	2.0	0.0	0.0	0.0
4490239	0.0	0.0	0.0	10.0	4.0	2.0	0.0	0.0	0.0
4490240	0.0	0.0	0.0	10.0	4.0	2.0	0.0	0.0	0.0
4490241	0.0	0.0	0.0	8.0	4.0	0.0	0.0	0.0	0.0
4490242	0.0	0.0	0.0	8.0	4.0	0.0	0.0	0.0	0.0
4490243	0.0	0.0	0.0	8.0	4.0	0.0	0.0	0.0	0.0
4490244	0.0	0.0	0.0	8.0	4.0	0.0	0.0	0.0	0.0
4490245	0.0	0.0	0.0	8.0	4.0	0.0	0.0	0.0	0.0
4490246	0.0	0.0	0.0	8.0	4.0	0.0	0.0	0.0	0.0
4490247	0.0	0.0	0.0	6.0	4.0	0.0	0.0	0.0	0.0
4490248	0.0	0.0	0.0	6.0	4.0	0.0	0.0	0.0	0.0
4490249	0.0	0.0	0.0	6.0	4.0	0.0	0.0	0.0	0.0
4490250	0.0	0.0	0.0	6.0	4.0	0.0	0.0	0.0	0.0
4490251	0.0	0.0	0.0	6.0	0.0	0.0	0.0	0.0	0.0
4490252	0.0	0.0	0.0	6.0	0.0	0.0	0.0	0.0	0.0
4490253	0.0	0.0	0.0	6.0	0.0	0.0	0.0	0.0	0.0
4490254	0.0	0.0	0.0	6.0	0.0	0.0	0.0	0.0	0.0
4490255	0.0	0.0	0.0	6.0	0.0	0.0	0.0	0.0	0.0
4490256	0.0	0.0	0.0	4.0	0.0	0.0	0.0	0.0	0.0
4490257	0.0	0.0	0.0	0.0	0.0	0.0	0.0	0.0	0.0
4490258	0.0	0.0	0.0	0.0	0.0	0.0	0.0	0.0	0.0
4490259	0.0	0.0	0.0	0.0	0.0	0.0	0.0	0.0	0.0
4490260	0.0	0.0	0.0	0.0	0.0	0.0	0.0	0.0	0.0
4490261	0.0	0.0	0.0	0.0	0.0	0.0	0.0	0.0	0.0
4490262	0.0	0.0	0.0	0.0	0.0	0.0	0.0	0.0	0.0
4490263	0.0	0.0	0.0	0.0	0.0	0.0	0.0	0.0	0.0
4490264	0.0	0.0	0.0	0.0	0.0	0.0	0.0	0.0	0.0
4490265	0.0	0.0	0.0	0.0	0.0	0.0	0.0	0.0	0.0
4490266	0.0	0.0	0.0	0.0	0.0	0.0	0.0	0.0	0.0
4490267	0.0	0.0	0.0	0.0	0.0	0.0	0.0	0.0	0.0
4490268	0.0	0.0	0.0	0.0	0.0	0.0	0.0	0.0	0.0
4490269	0.0	0.0	0.0	0.0	0.0	0.0	0.0	0.0	0.0
4490270	0.0	0.0	0.0	0.0	0.0	0.0	0.0	0.0	0.0
4490271	0.0	0.0	0.0	0.0	0.0	0.0	0.0	0.0	0.0
4490272	0.0	0.0	0.0	0.0	0.0	0.0	0.0	0.0	0.0
4490273	0.0	0.0	0.0	0.0	0.0	0.0	0.0	0.0	0.0
4490274	0.0	0.0	0.0	0.0	0.0	0.0	0.0	0.0	0.0
4490275	0.0	0.0	0.0	0.0	0.0	0.0	0.0	0.0	0.0
4490276	0.0	0.0	0.0	0.0	0.0	0.0	0.0	0.0	0.0
4490277	0.0	0.0	0.0	0.0	0.0	0.0	0.0	0.0	0.0
4490278	0.0	0.0	0.0	0.0	0.0	0.0	0.0	0.0	0.0
4490279	0.0	0.0	0.0	0.0	0.0	0.0	0.0	0.0	0.0
4490280	0.0	0.0	0.0	0.0	0.0	0.0	0.0	0.0	0.0
4490281	0.0	0.0	0.0	0.0	0.0	2.0	0.0	0.0	0.0
4490282	0.0	0.0	0.0	0.0	0.0	2.0	0.0	0.0	0.0
4490283	0.0	0.0	0.0	0.0	0.0	2.0	0.0	0.0	0.0
4490284	0.0	0.0	0.0	0.0	0.0	2.0	0.0	0.0	0.0
4490285	0.0	0.0	0.0	0.0	0.0	2.0	0.0	0.0	0.0
4490286	0.0	0.0	0.0	0.0	0.0	2.0	0.0	0.0	0.0
4490287	0.0	0.0	0.0	0.0	0.0	2.0	0.0	0.0	0.0
4490288	0.0	0.0	0.0	0.0	0.0	2.0	0.0	0.0	0.0
4490289	0.0	0.0	0.0	0.0	0.0	2.0	0.0	0.0	0.0
4490290	0.0	0.0	0.0	0.0	0.0	2.0	0.0	0.0	0.0
4490291	0.0	0.0	0.0	0.0	0.0	2.0	0.0	0.0	0.0
4490292	0.0	0.0	0.0	0.0	0.0	2.0	0.0	0.0	0.0
4490293	0.0	0.0	0.0	0.0	0.0	2.0	0.0	0.0	0.0
4490294	0.0	0.0	0.0	0.0	0.0	2.0	0.0	0.0	0.0
4490295	0.0	0.0	0.0	0.0	0.0	2.0	0.0	0.0	0.0
4490296	0.0	0.0	0.0	0.0	0.0	2.0	0.0	0.0	0.0
4490297	0.0	0.0	0.0	0.0	0.0	2.0	0.0	0.0	0.0
4490298	0.0	0.0	0.0	0.0	0.0	2.0	0.0	0.0	0.0
4490299	0.0	0.0	0.0	0.0	0.0	2.0	0.0	0.0	0.0
4490300	0.0	0.0	0.0	0.0	0.0	2.0	0.0	0.0	0.0
4490301	0.0	0.0	0.0	0.0	0.0	2.0	0.0	0.0	0.0
4490302	0.0	0.0	0.0	0.0	0.0	2.0	0.0	0.0	0.0
4490303	0.0	0.0	0.0	0.0	0.0	2.0	0.0	0.0	0.0
4490304	0.0	0.0	0.0	0.0	0.0	2.0	0.0	0.0	0.0
4490305	0.0	0.0	0.0	0.0	0.0	2.0	0.0	0.0	0.0
4490306	0.0	0.0	0.0	0.0	0.0	2.0	0.0	0.0	0.0
4490307	0.0	0.0	0.0	0.0	0.0	2.0	0.0	0.0	0.0
4490308	0.0	0.0	0.0	0.0	0.0	2.0	0.0	0.0	0.0
4490309	0.0	0.0	0.0	2.0	0.0	2.0	0.0	0.0	0.0
4490310	0.0	0.0	0.0	2.0	0.0	2.0	0.0	0.0	0.0
4490311	0.0	0.0	0.0	2.0	0.0	2.0	0.0	0.0	0.0
4490312	0.0	0.0	0.0	2.0	0.0	2.0	0.0	0.0	0.0
4490313	0.0	0.0	0.0	2.0	0.0	2.0	0.0	0.0	0.0
4490314	0.0	0.0	0.0	2.0	0.0	4.0	0.0	0.0	0.0
4490315	0.0	0.0	0.0	2.0	0.0	4.0	0.0	0.0	0.0
4490316	0.0	0.0	0.0	2.0	0.0	4.0	0.0	0.0	0.0
4490317	0.0	0.0	0.0	2.0	0.0	4.0	0.0	0.0	0.0
4490318	0.0	0.0	0.0	2.0	0.0	4.0	0.0	0.0	0.0
4490319	0.0	0.0	0.0	2.0	0.0	4.0	0.0	0.0	0.0
4490320	0.0	0.0	0.0	6.0	0.0	4.0	0.0	0.0	0.0
4490321	0.0	0.0	0.0	6.0	0.0	4.0	0.0	0.0	0.0
4490322	0.0	0.0	0.0	6.0	2.0	4.0	0.0	0.0	0.0
4490323	0.0	0.0	0.0	6.0	2.0	4.0	0.0	0.0	0.0
4490324	0.0	0.0	0.0	10.0	4.0	4.0	0.0	0.0	0.0
4490325	0.0	0.0	0.0	10.0	6.0	4.0	0.0	0.0	0.0
4490326	0.0	0.0	0.0	10.0	6.0	4.0	0.0	0.0	0.0
4490327	0.0	0.0	0.0	10.0	6.0	4.0	0.0	0.0	0.0
4490328	0.0	0.0	0.0	10.0	6.0	4.0	0.0	0.0	0.0
4490329	0.0	0.0	0.0	10.0	6.0	4.0	0.0	0.0	0.0
4490330	0.0	0.0	0.0	10.0	6.0	4.0	0.0	0.0	0.0
4490331	0.0	0.0	0.0	10.0	8.0	4.0	0.0	0.0	0.0
4490332	0.0	0.0	0.0	10.0	8.0	4.0	0.0	0.0	0.0
4490333	0.0	0.0	0.0	12.0	8.0	4.0	0.0	0.0	0.0
4490334	0.0	0.0	0.0	12.0	8.0	4.0	0.0	0.0	0.0
4490335	0.0	0.0	0.0	14.0	8.0	4.0	0.0	0.0	0.0
4490336	0.0	0.0	0.0	14.0	8.0	4.0	0.0	0.0	0.0
4490337	0.0	0.0	0.0	14.0	8.0	4.0	0.0	0.0	0.0
4490338	0.0	0.0	0.0	14.0	8.0	4.0	0.0	0.0	0.0
4490339	0.0	0.0	0.0	14.0	8.0	4.0	0.0	0.0	0.0
4490340	0.0	0.0	0.0	14.0	8.0	4.0	0.0	0.0	0.0
4490341	0.0	0.0	0.0	14.0	8.0	4.0	0.0	0.0	0.0
4490342	0.0	0.0	0.0	14.0	8.0	4.0	0.0	0.0	0.0
4490343	0.0	0.0	0.0	14.0	8.0	4.0	0.0	0.0	0.0
4490344	0.0	0.0	0.0	14.0	8.0	4.0	0.0	0.0	0.0
4490345	0.0	0.0	0.0	14.0	8.0	4.0	0.0	0.0	0.0
4490346	0.0	0.0	0.0	14.0	8.0	4.0	0.0	0.0	0.0
4490347	0.0	0.0	0.0	14.0	8.0	4.0	0.0	0.0	0.0
4490348	0.0	0.0	0.0	14.0	8.0	4.0	0.0	0.0	0.0
4490349	0.0	0.0	0.0	14.0	8.0	4.0	0.0	0.0	0.0
4490350	0.0	0.0	0.0	14.0	8.0	4.0	0.0	0.0	0.0
4490351	0.0	0.0	0.0	14.0	8.0	4.0	0.0	0.0	0.0
4490352	0.0	0.0	0.0	14.0	8.0	4.0	0.0	0.0	0.0
4490353	0.0	0.0	0.0	14.0	8.0	4.0	0.0	0.0	0.0
4490354	0.0	0.0	0.0	14.0	8.0	4.0	0.0	0.0	0.0
4490355	0.0	0.0	0.0	14.0	8.0	4.0	0.0	0.0	0.0
4490356	0.0	0.0	0.0	14.0	8.0	4.0	0.0	0.0	0.0
4490357	0.0	0.0	0.0	14.0	8.0	4.0	0.0	0.0	0.0
4490358	0.0	0.0	0.0	14.0	8.0	4.0	0.0	0.0	0.0
4490359	0.0	0.0	0.0	14.0	8.0	4.0	0.0	0.0	0.0
4490360	0.0	0.0	0.0	14.0	8.0	4.0	0.0	0.0	0.0
4490361	0.0	0.0	0.0	14.0	8.0	4.0	0.0	0.0	0.0
4490362	0.0	0.0	0.0	14.0	8.0	4.0	0.0	0.0	0.0
4490363	0.0	0.0	0.0	14.0	8.0	4.0	0.0	0.0	0.0
4490364	0.0	0.0	0.0	14.0	8.0	4.0	0.0	0.0	0.0
4490365	0.0	0.0	0.0	14.0	8.0	4.0	0.0	0.0	0.0
4490366	0.0	0.0	0.0	14.0	8.0	6.0	0.0	0.0	0.0
4490367	0.0	0.0	0.0	14.0	8.0	6.0	0.0	0.0	0.0
4490368	0.0	0.0	0.0	14.0	8.0	6.0	0.0	0.0	0.0
4490369	0.0	0.0	0.0	14.0	8.0	6.0	0.0	0.0	0.0
4490370	0.0	0.0	0.0	14.0	8.0	6.0	0.0	0.0	0.0
4490371	0.0	0.0	0.0	14.0	8.0	6.0	0.0	0.0	0.0
4490372	0.0	0.0	0.0	14.0	8.0	6.0	0.0	0.0	0.0
4490373	0.0	0.0	0.0	14.0	8.0	6.0	0.0	0.0	0.0
4490374	0.0	0.0	0.0	14.0	8.0	6.0	0.0	0.0	0.0
4490375	0.0	0.0	0.0	14.0	8.0	6.0	0.0	0.0	0.0
4490376	0.0	0.0	0.0	14.0	8.0	6.0	0.0	0.0	0.0
4490377	0.0	0.0	0.0	14.0	8.0	6.0	0.0	0.0	0.0
4490378	0.0	0.0	0.0	14.0	8.0	6.0	0.0	0.0	0.0
4490379	0.0	0.0	0.0	14.0	8.0	6.0	0.0	0.0	0.0
4490380	0.0	0.0	0.0	14.0	8.0	6.0	0.0	0.0	0.0
4490381	0.0	0.0	0.0	14.0	8.0	6.0	0.0	0.0	0.0
4490382	0.0	0.0	0.0	14.0	8.0	6.0	0.0	0.0	0.0
4490383	0.0	0.0	0.0	14.0	8.0	6.0	0.0	0.0	0.0
4490384	0.0	0.0	0.0	14.0	8.0	6.0	0.0	0.0	0.0
4490385	0.0	0.0	0.0	14.0	8.0	6.0	0.0	0.0	0.0
4490386	0.0	0.0	0.0	14.0	8.0	6.0	0.0	0.0	0.0
4490387	0.0	0.0	0.0	14.0	8.0	6.0	0.0	0.0	0.0
4490388	0.0	0.0	0.0	14.0	8.0	6.0	0.0	0.0	0.0
4490389	0.0	0.0	0.0	14.0	8.0	6.0	0.0	0.0	0.0
4490390	0.0	0.0	0.0	14.0	8.0	6.0	0.0	0.0	0.0
4490391	0.0	0.0	0.0	14.0	8.0	6.0	0.0	0.0	0.0
4490392	0.0	0.0	0.0	14.0	8.0	6.0	0.0	0.0	0.0
4490393	0.0	0.0	0.0	14.0	8.0	6.0	0.0	0.0	0.0
4490394	0.0	0.0	0.0	14.0	8.0	6.0	0.0	0.0	0.0
4490395	0.0	0.0	0.0	14.0	8.0	6.0	0.0	0.0	0.0
4490396	0.0	0.0	0.0	14.0	8.0	6.0	0.0	0.0	0.0
4490397	0.0	0.0	0.0	14.0	8.0	6.0	0.0	0.0	0.0
4490398	0.0	0.0	0.0	14.0	8.0	6.0	0.0	0.0	0.0
4490399	0.0	0.0	0.0	14.0	8.0	6.0	0.0	0.0	0.0
4490400	0.0	0.0	0.0	14.0	8.0	6.0	0.0	0.0	0.0
4490401	0.0	0.0	0.0	14.0	8.0	6.0	0.0	0.0	0.0
4490402	0.0	0.0	0.0	14.0	8.0	6.0	0.0	0.0	0.0
4490403	0.0	0.0	0.0	14.0	8.0	6.0	0.0	0.0	0.0
4490404	0.0	0.0	0.0	14.0	8.0	4.0	0.0	0.0	0.0
4490405	0.0	0.0	0.0	14.0	8.0	4.0	0.0	0.0	0.0
4490406	0.0	0.0	0.0	14.0	8.0	4.0	0.0	0.0	0.0
4490407	0.0	0.0	0.0	14.0	8.0	4.0	0.0	0.0	0.0
4490408	0.0	0.0	0.0	14.0	8.0	4.0	0.0	0.0	0.0
4490409	0.0	0.0	0.0	14.0	8.0	4.0	0.0	0.0	0.0
4490410	0.0	0.0	0.0	14.0	8.0	4.0	0.0	0.0	0.0
4490411	0.0	0.0	0.0	14.0	8.0	4.0	0.0	0.0	0.0
4490412	0.0	0.0	0.0	14.0	8.0	4.0	0.0	0.0	0.0
4490413	0.0	0.0	0.0	14.0	8.0	4.0	0.0	0.0	0.0
4490414	0.0	0.0	0.0	14.0	8.0	4.0	0.0	0.0	0.0
4490415	0.0	0.0	0.0	14.0	8.0	4.0	0.0	0.0	0.0
4490416	0.0	0.0	0.0	14.0	8.0	4.0	0.0	0.0	0.0
4490417	0.0	0.0	0.0	14.0	8.0	4.0	0.0	0.0	0.0
4490418	0.0	0.0	0.0	14.0	8.0	4.0	0.0	0.0	0.0
4490419	0.0	0.0	0.0	8.0	6.0	4.0	0.0	0.0	0.0
4490420	0.0	0.0	0.0	8.0	4.0	2.0	0.0	0.0	0.0
4490421	0.0	0.0	0.0	4.0	2.0	2.0	0.0	0.0	0.0
4490422	0.0	0.0	0.0	4.0	2.0	2.0	0.0	0.0	0.0
4490423	0.0	0.0	0.0	4.0	2.0	2.0	0.0	0.0	0.0
4490424	0.0	0.0	0.0	4.0	2.0	2.0	0.0	0.0	0.0
4490425	0.0	0.0	0.0	2.0	2.0	2.0	0.0	0.0	0.0
4490426	0.0	0.0	0.0	2.0	2.0	2.0	0.0	0.0	0.0
4490427	0.0	0.0	0.0	2.0	2.0	2.0	0.0	0.0	0.0
4490428	0.0	0.0	0.0	2.0	2.0	2.0	0.0	0.0	0.0
4490429	0.0	0.0	0.0	2.0	2.0	2.0	0.0	0.0	0.0
4490430	0.0	0.0	0.0	2.0	2.0	2.0	0.0	0.0	0.0
4490431	0.0	0.0	0.0	2.0	2.0	2.0	0.0	0.0	0.0
4490432	0.0	0.0	0.0	2.0	2.0	2.0	0.0	0.0	0.0
4490433	0.0	0.0	0.0	0.0	2.0	2.0	0.0	0.0	0.0
4490434	0.0	0.0	0.0	0.0	2.0	2.0	0.0	0.0	0.0
4490435	0.0	0.0	0.0	0.0	2.0	2.0	0.0	0.0	0.0
4490436	0.0	0.0	0.0	0.0	2.0	2.0	0.0	0.0	0.0
4490437	0.0	0.0	0.0	0.0	2.0	2.0	0.0	0.0	0.0
4490438	0.0	0.0	0.0	0.0	2.0	2.0	0.0	0.0	0.0
4490439	0.0	0.0	0.0	0.0	2.0	2.0	0.0	0.0	0.0
4490440	0.0	0.0	0.0	0.0	2.0	2.0	0.0	0.0	0.0
4490441	0.0	0.0	0.0	0.0	2.0	2.0	0.0	0.0	0.0
4490442	0.0	0.0	0.0	0.0	2.0	2.0	0.0	0.0	0.0
4490443	0.0	0.0	0.0	2.0	2.0	2.0	0.0	0.0	0.0
4490444	0.0	0.0	0.0	2.0	2.0	2.0	0.0	0.0	0.0
4490445	0.0	0.0	0.0	2.0	2.0	2.0	0.0	0.0	0.0
4490446	0.0	0.0	0.0	2.0	2.0	2.0	0.0	0.0	0.0
4490447	0.0	0.0	0.0	2.0	2.0	2.0	0.0	0.0	0.0
4490448	0.0	0.0	0.0	2.0	2.0	2.0	0.0	0.0	0.0
4490449	0.0	0.0	0.0	2.0	2.0	2.0	0.0	0.0	0.0
4490450	0.0	0.0	0.0	2.0	2.0	2.0	0.0	0.0	0.0
4490451	0.0	0.0	0.0	2.0	2.0	2.0	0.0	0.0	0.0
4490452	0.0	0.0	0.0	2.0	2.0	2.0	0.0	0.0	0.0
4490453	0.0	0.0	0.0	2.0	2.0	2.0	0.0	0.0	0.0
4490454	0.0	0.0	0.0	2.0	2.0	2.0	0.0	0.0	0.0
4490455	0.0	0.0	0.0	2.0	2.0	2.0	0.0	0.0	0.0
4490456	0.0	0.0	0.0	2.0	2.0	2.0	0.0	0.0	0.0
4490457	0.0	0.0	0.0	2.0	2.0	2.0	0.0	0.0	0.0
4490458	0.0	0.0	0.0	2.0	2.0	2.0	0.0	0.0	0.0
4490459	0.0	0.0	0.0	2.0	2.0	2.0	0.0	0.0	0.0
4490460	0.0	0.0	0.0	2.0	2.0	2.0	0.0	0.0	0.0
4490461	0.0	0.0	0.0	2.0	2.0	2.0	0.0	0.0	0.0
4490462	0.0	0.0	0.0	2.0	2.0	2.0	0.0	0.0	0.0
4490463	0.0	0.0	0.0	2.0	2.0	2.0	0.0	0.0	0.0
4490464	0.0	0.0	0.0	2.0	2.0	2.0	0.0	0.0	0.0
4490465	0.0	0.0	0.0	2.0	2.0	2.0	0.0	0.0	0.0
4490466	0.0	0.0	0.0	2.0	2.0	2.0	0.0	0.0	0.0
4490467	0.0	0.0	0.0	2.0	2.0	2.0	0.0	0.0	0.0
4490468	0.0	0.0	0.0	2.0	2.0	2.0	0.0	0.0	0.0
4490469	0.0	0.0	0.0	2.0	2.0	2.0	0.0	0.0	0.0
4490470	0.0	0.0	0.0	2.0	2.0	2.0	0.0	0.0	0.0
4490471	0.0	0.0	0.0	2.0	2.0	2.0	0.0	0.0	0.0
4490472	0.0	0.0	0.0	2.0	2.0	2.0	0.0	0.0	0.0
4490473	0.0	0.0	0.0	2.0	2.0	2.0	0.0	0.0	0.0
4490474	0.0	0.0	0.0	2.0	2.0	2.0	0.0	0.0	0.0
4490475	0.0	0.0	0.0	2.0	2.0	2.0	0.0	0.0	0.0
4490476	0.0	0.0	0.0	2.0	2.0	2.0	0.0	0.0	0.0
4490477	0.0	0.0	0.0	2.0	2.0	2.0	0.0	0.0	0.0
4490478	0.0	0.0	0.0	2.0	2.0	2.0	0.0	0.0	0.0
4490479	0.0	0.0	0.0	2.0	2.0	2.0	0.0	0.0	0.0
4490480	0.0	0.0	0.0	2.0	2.0	2.0	0.0	0.0	0.0
4490481	0.0	0.0	0.0	2.0	2.0	2.0	0.0	0.0	0.0
4490482	0.0	0.0	0.0	2.0	2.0	2.0	0.0	0.0	0.0
4490483	0.0	0.0	0.0	2.0	2.0	2.0	0.0	0.0	0.0
4490484	0.0	0.0	0.0	2.0	2.0	2.0	0.0	0.0	0.0
4490485	0.0	0.0	0.0	2.0	2.0	2.0	0.0	0.0	0.0
4490486	0.0	0.0	0.0	4.0	2.0	2.0	0.0	0.0	0.0
4490487	0.0	0.0	0.0	4.0	2.0	2.0	0.0	0.0	0.0
4490488	0.0	0.0	0.0	4.0	2.0	2.0	0.0	0.0	0.0
4490489	0.0	0.0	0.0	4.0	2.0	2.0	0.0	0.0	0.0
4490490	0.0	0.0	0.0	4.0	2.0	2.0	0.0	0.0	0.0
4490491	0.0	0.0	0.0	4.0	2.0	2.0	0.0	0.0	0.0
4490492	0.0	0.0	0.0	4.0	2.0	2.0	0.0	0.0	0.0
4490493	0.0	0.0	0.0	4.0	2.0	2.0	0.0	0.0	0.0
4490494	0.0	0.0	0.0	4.0	2.0	2.0	0.0	0.0	0.0
4490495	0.0	0.0	0.0	4.0	2.0	2.0	0.0	0.0	0.0
4490496	0.0	0.0	0.0	4.0	2.0	2.0	0.0	0.0	0.0
4490497	0.0	0.0	0.0	4.0	2.0	0.0	0.0	0.0	0.0
4490498	0.0	0.0	0.0	4.0	2.0	0.0	0.0	0.0	0.0
4490499	0.0	0.0	0.0	4.0	2.0	0.0	0.0	0.0	0.0
4490500	0.0	0.0	0.0	4.0	2.0	0.0	0.0	0.0	0.0
4490501	0.0	0.0	0.0	4.0	2.0	0.0	0.0	0.0	0.0
4490502	0.0	0.0	0.0	4.0	2.0	0.0	0.0	0.0	0.0
4490503	0.0	0.0	0.0	4.0	2.0	0.0	0.0	0.0	0.0
4490504	0.0	0.0	0.0	4.0	2.0	0.0	0.0	0.0	0.0
4490505	0.0	0.0	0.0	4.0	2.0	0.0	0.0	0.0	0.0
4490506	0.0	0.0	0.0	4.0	2.0	0.0	0.0	0.0	0.0
4490507	0.0	0.0	0.0	4.0	2.0	2.0	0.0	0.0	0.0
4490508	0.0	0.0	0.0	4.0	4.0	2.0	0.0	0.0	0.0
4490509	0.0	0.0	0.0	4.0	4.0	2.0	0.0	0.0	0.0
4490510	0.0	0.0	0.0	4.0	4.0	2.0	0.0	0.0	0.0
4490511	0.0	0.0	0.0	4.0	4.0	2.0	0.0	0.0	0.0
4490512	0.0	0.0	0.0	4.0	4.0	4.0	0.0	0.0	0.0
4490513	0.0	0.0	0.0	4.0	4.0	4.0	0.0	0.0	0.0
4490514	0.0	0.0	0.0	4.0	4.0	4.0	0.0	0.0	0.0
4490515	0.0	0.0	0.0	4.0	4.0	4.0	0.0	0.0	0.0
4490516	0.0	0.0	0.0	4.0	4.0	4.0	0.0	0.0	0.0
4490517	0.0	0.0	0.0	4.0	4.0	4.0	0.0	0.0	0.0
4490518	0.0	0.0	0.0	4.0	4.0	4.0	0.0	0.0	0.0
4490519	0.0	0.0	0.0	4.0	4.0	4.0	0.0	0.0	0.0
4490520	0.0	0.0	0.0	4.0	4.0	4.0	0.0	0.0	0.0
4490521	0.0	0.0	0.0	4.0	4.0	4.0	0.0	0.0	0.0
4490522	0.0	0.0	0.0	4.0	4.0	4.0	0.0	0.0	0.0
4490523	0.0	0.0	0.0	4.0	4.0	4.0	0.0	0.0	0.0
4490524	0.0	0.0	0.0	6.0	4.0	4.0	0.0	0.0	0.0
4490525	0.0	0.0	0.0	6.0	4.0	4.0	0.0	0.0	0.0
4490526	0.0	0.0	0.0	6.0	4.0	4.0	0.0	0.0	0.0
4490527	0.0	0.0	0.0	6.0	4.0	4.0	0.0	0.0	0.0
4490528	0.0	0.0	0.0	6.0	4.0	4.0	0.0	0.0	0.0
4490529	0.0	0.0	0.0	6.0	4.0	4.0	0.0	0.0	0.0
4490530	0.0	0.0	0.0	6.0	4.0	4.0	0.0	0.0	0.0
4490531	0.0	0.0	0.0	6.0	4.0	4.0	0.0	0.0	0.0
4490532	0.0	0.0	0.0	6.0	4.0	4.0	0.0	0.0	0.0
4490533	0.0	0.0	0.0	6.0	4.0	4.0	0.0	0.0	0.0
4490534	0.0	0.0	0.0	6.0	4.0	4.0	0.0	0.0	0.0
4490535	0.0	0.0	0.0	6.0	4.0	4.0	0.0	0.0	0.0
4490536	0.0	0.0	0.0	6.0	4.0	4.0	0.0	0.0	0.0
4490537	0.0	0.0	0.0	6.0	4.0	4.0	0.0	0.0	0.0
4490538	0.0	0.0	0.0	6.0	4.0	4.0	0.0	0.0	0.0
4490539	0.0	0.0	0.0	6.0	4.0	4.0	0.0	0.0	0.0
4490540	0.0	0.0	0.0	6.0	4.0	4.0	0.0	0.0	0.0
4490541	0.0	0.0	0.0	6.0	4.0	4.0	0.0	0.0	0.0
4490542	0.0	0.0	0.0	6.0	4.0	4.0	0.0	0.0	0.0
4490543	0.0	0.0	0.0	6.0	4.0	4.0	0.0	0.0	0.0
4490544	0.0	0.0	0.0	6.0	4.0	4.0	0.0	0.0	0.0
4490545	0.0	0.0	0.0	6.0	4.0	4.0	0.0	0.0	0.0
4490546	0.0	0.0	0.0	6.0	4.0	4.0	0.0	0.0	0.0
4490547	0.0	0.0	0.0	6.0	4.0	4.0	0.0	0.0	0.0
4490548	0.0	0.0	0.0	6.0	4.0	4.0	0.0	0.0	0.0
4490549	0.0	0.0	0.0	6.0	4.0	4.0	0.0	0.0	0.0
4490550	0.0	0.0	0.0	6.0	4.0	4.0	0.0	0.0	0.0
4490551	0.0	0.0	0.0	6.0	4.0	4.0	0.0	0.0	0.0
4490552	0.0	0.0	0.0	6.0	4.0	4.0	0.0	0.0	0.0
4490553	0.0	0.0	0.0	6.0	4.0	4.0	0.0	0.0	0.0
4490554	0.0	0.0	0.0	6.0	4.0	4.0	0.0	0.0	0.0
4490555	0.0	0.0	0.0	6.0	4.0	4.0	0.0	0.0	0.0
4490556	0.0	0.0	0.0	6.0	2.0	4.0	0.0	0.0	0.0
4490557	0.0	0.0	0.0	6.0	2.0	4.0	0.0	0.0	0.0
4490558	0.0	0.0	0.0	6.0	2.0	4.0	0.0	0.0	0.0
4490559	0.0	0.0	0.0	6.0	2.0	4.0	0.0	0.0	0.0
4490560	0.0	0.0	0.0	6.0	2.0	4.0	0.0	0.0	0.0
4490561	0.0	0.0	0.0	6.0	2.0	4.0	0.0	0.0	0.0
4490562	0.0	0.0	0.0	6.0	2.0	4.0	0.0	0.0	0.0
4490563	0.0	0.0	0.0	6.0	2.0	4.0	0.0	0.0	0.0
4490564	0.0	0.0	0.0	6.0	2.0	4.0	0.0	0.0	0.0
4490565	0.0	0.0	0.0	6.0	2.0	4.0	0.0	0.0	0.0
4490566	0.0	0.0	0.0	6.0	2.0	4.0	0.0	0.0	0.0
4490567	0.0	0.0	0.0	6.0	2.0	4.0	0.0	0.0	0.0
4490568	0.0	0.0	0.0	6.0	2.0	4.0	0.0	0.0	0.0
4490569	0.0	0.0	0.0	6.0	2.0	4.0	0.0	0.0	0.0
4490570	0.0	0.0	0.0	6.0	2.0	4.0	0.0	0.0	0.0
4490571	0.0	0.0	0.0	6.0	2.0	4.0	0.0	0.0	0.0
4490572	0.0	0.0	0.0	6.0	2.0	4.0	0.0	0.0	0.0
4490573	0.0	0.0	0.0	6.0	2.0	4.0	0.0	0.0	0.0
4490574	0.0	0.0	0.0	4.0	2.0	5.0	0.0	0.0	0.0
4490575	0.0	0.0	0.0	4.0	2.0	5.0	0.0	0.0	0.0
4490576	0.0	0.0	0.0	4.0	2.0	5.0	0.0	0.0	0.0
4490577	0.0	0.0	0.0	2.0	2.0	5.0	0.0	0.0	0.0
4490578	0.0	0.0	0.0	2.0	2.0	5.0	0.0	0.0	0.0
4490579	0.0	0.0	0.0	2.0	2.0	5.0	0.0	0.0	0.0
4490580	0.0	0.0	0.0	2.0	2.0	5.0	0.0	0.0	0.0
4490581	0.0	0.0	0.0	2.0	2.0	5.0	0.0	0.0	0.0
4490582	0.0	0.0	0.0	2.0	2.0	5.0	0.0	0.0	0.0
4490583	0.0	0.0	0.0	2.0	2.0	5.0	0.0	0.0	0.0
4490584	0.0	0.0	0.0	2.0	2.0	5.0	0.0	0.0	0.0
4490585	0.0	0.0	0.0	2.0	2.0	5.0	0.0	0.0	0.0
4490586	0.0	0.0	0.0	2.0	2.0	5.0	0.0	0.0	0.0
4490587	0.0	0.0	0.0	2.0	2.0	6.0	0.0	0.0	0.0
4490588	0.0	0.0	0.0	2.0	2.0	6.0	0.0	0.0	0.0
4490589	0.0	0.0	0.0	2.0	2.0	6.0	0.0	0.0	0.0
4490590	0.0	0.0	0.0	2.0	2.0	6.0	0.0	0.0	0.0
4490591	0.0	0.0	0.0	2.0	2.0	6.0	0.0	0.0	0.0
4490592	0.0	0.0	0.0	2.0	2.0	6.0	0.0	0.0	0.0
4490593	0.0	0.0	0.0	2.0	2.0	6.0	0.0	0.0	0.0
4490594	0.0	0.0	0.0	2.0	2.0	6.0	0.0	0.0	0.0
4490595	0.0	0.0	0.0	2.0	2.0	6.0	0.0	0.0	0.0
4490596	0.0	0.0	0.0	2.0	2.0	6.0	0.0	0.0	0.0
4490597	0.0	0.0	0.0	2.0	2.0	6.0	0.0	0.0	0.0
4490598	0.0	0.0	0.0	2.0	2.0	6.0	0.0	0.0	0.0
4490599	0.0	0.0	0.0	2.0	2.0	6.0	0.0	0.0	0.0
4490600	0.0	0.0	0.0	2.0	2.0	6.0	0.0	0.0	0.0
4490601	0.0	0.0	0.0	2.0	2.0	6.0	0.0	0.0	0.0
4490602	0.0	0.0	0.0	2.0	2.0	6.0	0.0	0.0	0.0
4490603	0.0	0.0	0.0	2.0	2.0	6.0	0.0	0.0	0.0
4490604	0.0	0.0	0.0	2.0	2.0	6.0	0.0	0.0	0.0
4490605	0.0	0.0	0.0	2.0	2.0	6.0	0.0	0.0	0.0
4490606	0.0	0.0	0.0	2.0	2.0	6.0	0.0	0.0	0.0
4490607	0.0	0.0	0.0	2.0	2.0	6.0	0.0	0.0	0.0
4490608	0.0	0.0	0.0	2.0	2.0	6.0	0.0	0.0	0.0
4490609	0.0	0.0	0.0	2.0	2.0	6.0	0.0	0.0	0.0
4490610	0.0	0.0	0.0	2.0	2.0	6.0	0.0	0.0	0.0
4490611	0.0	0.0	0.0	2.0	2.0	6.0	0.0	0.0	0.0
4490612	0.0	0.0	0.0	2.0	2.0	6.0	0.0	0.0	0.0
4490613	0.0	0.0	0.0	2.0	2.0	6.0	0.0	0.0	0.0
4490614	0.0	0.0	0.0	2.0	2.0	6.0	0.0	0.0	0.0
4490615	0.0	0.0	0.0	2.0	2.0	6.0	0.0	0.0	0.0
4490616	0.0	0.0	0.0	2.0	2.0	6.0	0.0	0.0	0.0
4490617	0.0	0.0	0.0	2.0	2.0	6.0	0.0	0.0	0.0
4490618	0.0	0.0	0.0	2.0	2.0	6.0	0.0	0.0	0.0
4490619	0.0	0.0	0.0	2.0	2.0	6.0	0.0	0.0	0.0
4490620	0.0	0.0	0.0	2.0	2.0	6.0	0.0	0.0	0.0
4490621	0.0	0.0	0.0	2.0	2.0	6.0	0.0	0.0	0.0
4490622	0.0	0.0	0.0	2.0	2.0	6.0	0.0	0.0	0.0
4490623	0.0	0.0	0.0	2.0	2.0	6.0	0.0	0.0	0.0
4490624	0.0	0.0	0.0	2.0	2.0	8.0	0.0	0.0	0.0
4490625	0.0	0.0	0.0	2.0	2.0	8.0	0.0	0.0	0.0
4490626	0.0	0.0	0.0	2.0	2.0	8.0	0.0	0.0	0.0
4490627	0.0	0.0	0.0	2.0	2.0	8.0	0.0	0.0	0.0
4490628	0.0	0.0	0.0	2.0	2.0	8.0	0.0	0.0	0.0
4490629	0.0	0.0	0.0	2.0	2.0	8.0	0.0	0.0	0.0
4490630	0.0	0.0	0.0	2.0	2.0	8.0	0.0	0.0	0.0
4490631	0.0	0.0	0.0	0.0	2.0	8.0	0.0	0.0	0.0
4490632	0.0	0.0	0.0	0.0	2.0	6.0	0.0	0.0	0.0
4490633	0.0	0.0	0.0	0.0	0.0	4.0	0.0	0.0	0.0
4490634	0.0	0.0	0.0	0.0	0.0	4.0	0.0	0.0	0.0
4490635	0.0	0.0	0.0	0.0	2.0	4.0	0.0	0.0	0.0
4490636	0.0	0.0	0.0	0.0	2.0	4.0	0.0	0.0	0.0
4490637	0.0	0.0	0.0	0.0	2.0	4.0	0.0	0.0	0.0
4490638	0.0	0.0	0.0	0.0	2.0	4.0	0.0	0.0	0.0
4490639	0.0	0.0	0.0	0.0	2.0	4.0	0.0	0.0	0.0
4490640	0.0	0.0	0.0	0.0	2.0	4.0	0.0	0.0	0.0
4490641	0.0	0.0	0.0	2.0	4.0	4.0	0.0	0.0	0.0
4490642	0.0	0.0	0.0	2.0	4.0	4.0	0.0	0.0	0.0
4490643	0.0	0.0	0.0	2.0	4.0	4.0	0.0	0.0	0.0
4490644	0.0	0.0	0.0	2.0	4.0	4.0	0.0	0.0	0.0
4490645	0.0	0.0	0.0	2.0	4.0	4.0	0.0	0.0	0.0
4490646	0.0	0.0	0.0	2.0	4.0	4.0	0.0	0.0	0.0
4490647	0.0	0.0	0.0	2.0	4.0	4.0	0.0	0.0	0.0
4490648	0.0	0.0	0.0	2.0	4.0	4.0	0.0	0.0	0.0
4490649	0.0	0.0	0.0	2.0	4.0	6.0	0.0	0.0	0.0
4490650	0.0	0.0	0.0	2.0	4.0	6.0	0.0	0.0	0.0
4490651	0.0	0.0	0.0	2.0	4.0	6.0	0.0	0.0	0.0
4490652	0.0	0.0	0.0	2.0	4.0	6.0	0.0	0.0	0.0
4490653	0.0	0.0	0.0	2.0	4.0	6.0	0.0	0.0	0.0
4490654	0.0	0.0	0.0	2.0	6.0	6.0	0.0	0.0	0.0
4490655	0.0	0.0	0.0	2.0	6.0	6.0	0.0	0.0	0.0
4490656	0.0	0.0	0.0	2.0	6.0	6.0	0.0	0.0	0.0
4490657	0.0	0.0	0.0	2.0	6.0	6.0	0.0	0.0	0.0
4490658	0.0	0.0	0.0	2.0	6.0	6.0	0.0	0.0	0.0
4490659	0.0	0.0	0.0	2.0	6.0	6.0	0.0	0.0	0.0
4490660	0.0	0.0	0.0	2.0	6.0	6.0	0.0	0.0	0.0
4490661	0.0	0.0	0.0	2.0	6.0	6.0	0.0	0.0	0.0
4490662	0.0	0.0	0.0	2.0	6.0	6.0	0.0	0.0	0.0
4490663	0.0	0.0	0.0	2.0	6.0	6.0	0.0	0.0	0.0
4490664	0.0	0.0	0.0	2.0	6.0	6.0	0.0	0.0	0.0
4490665	0.0	0.0	0.0	2.0	6.0	6.0	0.0	0.0	0.0
4490666	0.0	0.0	0.0	2.0	6.0	6.0	0.0	0.0	0.0
4490667	0.0	0.0	0.0	2.0	6.0	6.0	0.0	0.0	0.0
4490668	0.0	0.0	0.0	2.0	6.0	6.0	0.0	0.0	0.0
4490669	0.0	0.0	0.0	2.0	6.0	6.0	0.0	0.0	0.0
4490670	0.0	0.0	0.0	2.0	6.0	6.0	0.0	0.0	0.0
4490671	0.0	0.0	0.0	2.0	6.0	6.0	0.0	0.0	0.0
4490672	0.0	0.0	0.0	2.0	6.0	6.0	0.0	0.0	0.0
4490673	0.0	0.0	0.0	2.0	6.0	6.0	0.0	0.0	0.0
4490674	0.0	0.0	0.0	2.0	6.0	6.0	0.0	0.0	0.0
4490675	0.0	0.0	0.0	2.0	6.0	6.0	0.0	0.0	0.0
4490676	0.0	0.0	0.0	2.0	6.0	6.0	0.0	0.0	0.0
4490677	0.0	0.0	0.0	2.0	6.0	6.0	0.0	0.0	0.0
4490678	0.0	0.0	0.0	2.0	6.0	6.0	0.0	0.0	0.0
4490679	0.0	0.0	0.0	2.0	6.0	6.0	0.0	0.0	0.0
4490680	0.0	0.0	0.0	2.0	6.0	6.0	0.0	0.0	0.0
4490681	0.0	0.0	0.0	2.0	6.0	6.0	0.0	0.0	0.0
4490682	0.0	0.0	0.0	2.0	8.0	7.0	0.0	0.0	0.0
4490683	0.0	0.0	0.0	2.0	8.0	7.0	0.0	0.0	0.0
4490684	0.0	0.0	0.0	2.0	8.0	7.0	0.0	0.0	0.0
4490685	0.0	0.0	0.0	2.0	8.0	9.0	0.0	0.0	0.0
4490686	0.0	0.0	0.0	2.0	8.0	9.0	0.0	0.0	0.0
4490687	0.0	0.0	0.0	2.0	8.0	9.0	0.0	0.0	0.0
4490688	0.0	0.0	0.0	2.0	8.0	9.0	0.0	0.0	0.0
4490689	0.0	0.0	0.0	2.0	8.0	9.0	0.0	0.0	0.0
4490690	0.0	0.0	0.0	2.0	8.0	9.0	0.0	0.0	0.0
4490691	0.0	0.0	0.0	2.0	8.0	9.0	0.0	0.0	0.0
4490692	0.0	0.0	0.0	2.0	8.0	9.0	0.0	0.0	0.0
4490693	0.0	0.0	0.0	2.0	8.0	9.0	0.0	0.0	0.0
4490694	0.0	0.0	0.0	2.0	10.0	9.0	0.0	0.0	0.0
4490695	0.0	0.0	0.0	2.0	10.0	9.0	0.0	0.0	0.0
4490696	0.0	0.0	0.0	2.0	10.0	9.0	0.0	0.0	0.0
4490697	0.0	0.0	0.0	2.0	10.0	9.0	0.0	0.0	0.0
4490698	0.0	0.0	0.0	2.0	10.0	9.0	0.0	0.0	0.0
4490699	0.0	0.0	0.0	2.0	10.0	10.0	0.0	0.0	0.0
4490700	0.0	0.0	0.0	2.0	10.0	10.0	0.0	0.0	0.0
4490701	0.0	0.0	0.0	2.0	10.0	10.0	0.0	0.0	0.0
4490702	0.0	0.0	0.0	2.0	10.0	10.0	0.0	0.0	0.0
4490703	0.0	0.0	0.0	2.0	10.0	12.0	0.0	0.0	0.0
4490704	0.0	0.0	0.0	2.0	10.0	12.0	0.0	0.0	0.0
4490705	0.0	0.0	0.0	2.0	10.0	12.0	0.0	0.0	0.0
4490706	0.0	0.0	0.0	2.0	10.0	12.0	0.0	0.0	0.0
4490707	0.0	0.0	0.0	2.0	10.0	12.0	0.0	0.0	0.0
4490708	0.0	0.0	0.0	2.0	10.0	12.0	0.0	0.0	0.0
4490709	0.0	0.0	0.0	2.0	10.0	12.0	0.0	0.0	0.0
4490710	0.0	0.0	0.0	2.0	10.0	12.0	0.0	0.0	0.0
4490711	0.0	0.0	0.0	2.0	10.0	12.0	0.0	0.0	0.0
4490712	0.0	0.0	0.0	2.0	10.0	12.0	0.0	0.0	0.0
4490713	0.0	0.0	0.0	2.0	10.0	12.0	0.0	0.0	0.0
4490714	0.0	0.0	0.0	2.0	10.0	12.0	0.0	0.0	0.0
4490715	0.0	0.0	0.0	2.0	10.0	12.0	0.0	0.0	0.0
4490716	0.0	0.0	0.0	2.0	10.0	12.0	0.0	0.0	0.0
4490717	0.0	0.0	0.0	2.0	10.0	12.0	0.0	0.0	0.0
4490718	0.0	0.0	0.0	2.0	10.0	12.0	0.0	0.0	0.0
4490719	0.0	0.0	0.0	2.0	10.0	12.0	0.0	0.0	0.0
4490720	0.0	0.0	0.0	2.0	10.0	12.0	0.0	0.0	0.0
4490721	0.0	0.0	0.0	2.0	10.0	12.0	0.0	0.0	0.0
4490722	0.0	0.0	0.0	2.0	10.0	12.0	0.0	0.0	0.0
4490723	0.0	0.0	0.0	2.0	10.0	12.0	0.0	0.0	0.0
4490724	0.0	0.0	0.0	2.0	10.0	11.0	0.0	0.0	0.0
4490725	0.0	0.0	0.0	2.0	10.0	11.0	0.0	0.0	0.0
4490726	0.0	0.0	0.0	2.0	10.0	11.0	0.0	0.0	0.0
4490727	0.0	0.0	0.0	2.0	10.0	11.0	0.0	0.0	0.0
4490728	0.0	0.0	0.0	2.0	10.0	11.0	0.0	0.0	0.0
4490729	0.0	0.0	0.0	2.0	10.0	11.0	0.0	0.0	0.0
4490730	0.0	0.0	0.0	2.0	10.0	11.0	0.0	0.0	0.0
4490731	0.0	0.0	0.0	2.0	10.0	11.0	0.0	0.0	0.0
4490732	0.0	0.0	0.0	2.0	10.0	11.0	0.0	0.0	0.0
4490733	0.0	0.0	0.0	2.0	10.0	11.0	0.0	0.0	0.0
4490734	0.0	0.0	0.0	2.0	10.0	11.0	0.0	0.0	0.0
4490735	0.0	0.0	0.0	2.0	10.0	11.0	0.0	0.0	0.0
4490736	0.0	0.0	0.0	2.0	10.0	11.0	0.0	0.0	0.0
4490737	0.0	0.0	0.0	2.0	10.0	10.0	0.0	0.0	0.0
4490738	0.0	0.0	0.0	2.0	10.0	10.0	0.0	0.0	0.0
4490739	0.0	0.0	0.0	2.0	10.0	10.0	0.0	0.0	0.0
4490740	0.0	0.0	0.0	2.0	10.0	10.0	0.0	0.0	0.0
4490741	0.0	0.0	0.0	2.0	10.0	8.0	0.0	0.0	0.0
4490742	0.0	0.0	0.0	2.0	10.0	6.0	0.0	0.0	0.0
4490743	0.0	0.0	0.0	2.0	8.0	6.0	0.0	0.0	0.0
4490744	0.0	0.0	0.0	2.0	8.0	6.0	0.0	0.0	0.0
4490745	0.0	0.0	0.0	2.0	8.0	6.0	0.0	0.0	0.0
4490746	0.0	0.0	0.0	2.0	8.0	6.0	0.0	0.0	0.0
4490747	0.0	0.0	0.0	2.0	8.0	6.0	0.0	0.0	0.0
4490748	0.0	0.0	0.0	2.0	8.0	6.0	0.0	0.0	0.0
4490749	0.0	0.0	0.0	2.0	8.0	6.0	0.0	0.0	0.0
4490750	0.0	0.0	0.0	0.0	8.0	6.0	0.0	0.0	0.0
4490751	0.0	0.0	0.0	0.0	8.0	6.0	0.0	0.0	0.0
4490752	0.0	0.0	0.0	0.0	8.0	6.0	0.0	0.0	0.0
4490753	0.0	0.0	0.0	0.0	8.0	6.0	0.0	0.0	0.0
4490754	0.0	0.0	0.0	0.0	8.0	6.0	0.0	0.0	0.0
4490755	0.0	0.0	0.0	0.0	8.0	6.0	0.0	0.0	0.0
4490756	0.0	0.0	0.0	0.0	8.0	6.0	0.0	0.0	0.0
4490757	0.0	0.0	0.0	0.0	8.0	6.0	0.0	0.0	0.0
4490758	0.0	0.0	0.0	0.0	8.0	6.0	0.0	0.0	0.0
4490759	0.0	0.0	0.0	0.0	8.0	6.0	0.0	0.0	0.0
4490760	0.0	0.0	0.0	0.0	8.0	6.0	0.0	0.0	0.0
4490761	0.0	0.0	0.0	0.0	8.0	6.0	0.0	0.0	0.0
4490762	0.0	0.0	0.0	0.0	8.0	6.0	0.0	0.0	0.0
4490763	0.0	0.0	0.0	0.0	8.0	6.0	0.0	0.0	0.0
4490764	0.0	0.0	0.0	0.0	8.0	6.0	0.0	0.0	0.0
4490765	0.0	0.0	0.0	0.0	8.0	6.0	0.0	0.0	0.0
4490766	0.0	0.0	0.0	0.0	8.0	6.0	0.0	0.0	0.0
4490767	0.0	0.0	0.0	0.0	8.0	6.0	0.0	0.0	0.0
4490768	0.0	0.0	0.0	0.0	8.0	6.0	0.0	0.0	0.0
4490769	0.0	0.0	0.0	0.0	6.0	6.0	0.0	0.0	0.0
4490770	0.0	0.0	0.0	0.0	6.0	6.0	0.0	0.0	0.0
4490771	0.0	0.0	0.0	0.0	6.0	6.0	0.0	0.0	0.0
4490772	0.0	0.0	0.0	0.0	4.0	6.0	0.0	0.0	0.0
4490773	0.0	0.0	0.0	0.0	4.0	6.0	0.0	0.0	0.0
4490774	0.0	0.0	0.0	0.0	4.0	6.0	0.0	0.0	0.0
4490775	0.0	0.0	0.0	0.0	4.0	6.0	0.0	0.0	0.0
4490776	0.0	0.0	0.0	0.0	4.0	6.0	0.0	0.0	0.0
4490777	0.0	0.0	0.0	0.0	4.0	6.0	0.0	0.0	0.0
4490778	0.0	0.0	0.0	0.0	4.0	6.0	0.0	0.0	0.0
4490779	0.0	0.0	0.0	0.0	4.0	6.0	0.0	0.0	0.0
4490780	0.0	0.0	0.0	0.0	4.0	6.0	0.0	0.0	0.0
4490781	0.0	0.0	0.0	0.0	4.0	6.0	0.0	0.0	0.0
4490782	0.0	0.0	0.0	0.0	4.0	6.0	0.0	0.0	0.0
4490783	0.0	0.0	0.0	0.0	4.0	6.0	0.0	0.0	0.0
4490784	0.0	0.0	0.0	0.0	4.0	6.0	0.0	0.0	0.0
4490785	0.0	0.0	0.0	0.0	4.0	6.0	0.0	0.0	0.0
4490786	0.0	0.0	0.0	0.0	4.0	6.0	0.0	0.0	0.0
4490787	0.0	0.0	0.0	0.0	4.0	6.0	0.0	0.0	0.0
4490788	0.0	0.0	0.0	0.0	4.0	6.0	0.0	0.0	0.0
4490789	0.0	0.0	0.0	0.0	4.0	6.0	0.0	0.0	0.0
4490790	0.0	0.0	0.0	0.0	4.0	6.0	0.0	0.0	0.0
4490791	0.0	0.0	0.0	0.0	4.0	6.0	0.0	0.0	0.0
4490792	0.0	0.0	0.0	0.0	4.0	6.0	0.0	0.0	0.0
4490793	0.0	0.0	0.0	0.0	4.0	6.0	0.0	0.0	0.0
4490794	0.0	0.0	0.0	0.0	4.0	6.0	0.0	0.0	0.0
4490795	0.0	0.0	0.0	0.0	4.0	6.0	0.0	0.0	0.0
4490796	0.0	0.0	0.0	0.0	4.0	6.0	0.0	0.0	0.0
4490797	0.0	0.0	0.0	0.0	4.0	6.0	0.0	0.0	0.0
4490798	0.0	0.0	0.0	0.0	4.0	6.0	0.0	0.0	0.0
4490799	0.0	0.0	0.0	0.0	4.0	6.0	0.0	0.0	0.0
4490800	0.0	0.0	0.0	0.0	4.0	6.0	0.0	0.0	0.0
4490801	0.0	0.0	0.0	0.0	4.0	6.0	0.0	0.0	0.0
4490802	0.0	0.0	0.0	0.0	4.0	6.0	0.0	0.0	0.0
4490803	0.0	0.0	0.0	0.0	4.0	6.0	0.0	0.0	0.0
4490804	0.0	0.0	0.0	0.0	4.0	6.0	0.0	0.0	0.0
4490805	0.0	0.0	0.0	0.0	4.0	6.0	0.0	0.0	0.0
4490806	0.0	0.0	0.0	0.0	2.0	6.0	0.0	0.0	0.0
4490807	0.0	0.0	0.0	0.0	2.0	6.0	0.0	0.0	0.0
4490808	0.0	0.0	0.0	0.0	2.0	6.0	0.0	0.0	0.0
4490809	0.0	0.0	0.0	0.0	4.0	6.0	0.0	0.0	0.0
4490810	0.0	0.0	0.0	0.0	4.0	7.0	0.0	0.0	0.0
4490811	0.0	0.0	0.0	0.0	4.0	5.0	0.0	0.0	0.0
4490812	0.0	0.0	0.0	0.0	4.0	5.0	0.0	0.0	0.0
4490813	0.0	0.0	0.0	0.0	2.0	6.0	0.0	0.0	0.0
4490814	0.0	0.0	0.0	0.0	2.0	4.0	0.0	0.0	0.0
4490815	0.0	0.0	0.0	0.0	2.0	4.0	0.0	0.0	0.0
4490816	0.0	0.0	0.0	0.0	2.0	5.0	0.0	0.0	0.0
4490817	0.0	0.0	0.0	0.0	2.0	5.0	0.0	0.0	0.0
4490818	0.0	0.0	0.0	0.0	2.0	5.0	0.0	0.0	0.0
4490819	0.0	0.0	0.0	0.0	2.0	5.0	0.0	0.0	0.0
4490820	0.0	0.0	0.0	0.0	2.0	5.0	0.0	0.0	0.0
4490821	0.0	0.0	0.0	0.0	2.0	5.0	0.0	0.0	0.0
4490822	0.0	0.0	0.0	0.0	2.0	5.0	0.0	0.0	0.0
4490823	0.0	0.0	0.0	0.0	2.0	5.0	0.0	0.0	0.0
4490824	0.0	0.0	0.0	0.0	2.0	5.0	0.0	0.0	0.0
4490825	0.0	0.0	0.0	0.0	2.0	5.0	0.0	0.0	0.0
4490826	0.0	0.0	0.0	0.0	2.0	7.0	0.0	0.0	0.0
4490827	0.0	0.0	0.0	0.0	2.0	7.0	0.0	0.0	0.0
4490828	0.0	0.0	0.0	0.0	2.0	7.0	0.0	0.0	0.0
4490829	0.0	0.0	0.0	0.0	3.0	7.0	0.0	0.0	0.0
4490830	0.0	0.0	0.0	0.0	3.0	7.0	0.0	0.0	0.0
4490831	0.0	0.0	0.0	0.0	3.0	7.0	0.0	0.0	0.0
4490832	0.0	0.0	0.0	0.0	3.0	6.0	0.0	0.0	0.0
4490833	0.0	0.0	0.0	0.0	4.0	7.0	0.0	0.0	0.0
4490834	0.0	0.0	0.0	0.0	4.0	7.0	0.0	0.0	0.0
4490835	0.0	0.0	0.0	0.0	4.0	7.0	0.0	0.0	0.0
4490836	0.0	0.0	0.0	0.0	4.0	7.0	0.0	0.0	0.0
4490837	0.0	0.0	0.0	0.0	4.0	7.0	0.0	0.0	0.0
4490838	0.0	0.0	0.0	0.0	4.0	8.0	0.0	0.0	0.0
4490839	0.0	0.0	0.0	0.0	4.0	11.0	0.0	0.0	0.0
4490840	0.0	0.0	0.0	2.0	5.0	11.0	0.0	0.0	0.0
4490841	0.0	0.0	0.0	4.0	5.0	11.0	0.0	0.0	0.0
4490842	0.0	0.0	0.0	4.0	5.0	11.0	0.0	0.0	0.0
4490843	0.0	0.0	0.0	4.0	5.0	11.0	0.0	0.0	0.0
4490844	0.0	0.0	0.0	4.0	5.0	11.0	0.0	0.0	0.0
4490845	0.0	0.0	0.0	4.0	5.0	11.0	0.0	0.0	0.0
4490846	0.0	0.0	0.0	4.0	5.0	11.0	0.0	0.0	0.0
4490847	0.0	0.0	0.0	4.0	5.0	11.0	0.0	0.0	0.0
4490848	0.0	0.0	0.0	6.0	7.0	11.0	0.0	0.0	0.0
4490849	0.0	0.0	0.0	6.0	9.0	10.0	0.0	0.0	0.0
4490850	0.0	0.0	0.0	12.0	13.0	10.0	0.0	0.0	0.0
4490851	0.0	0.0	0.0	12.0	13.0	10.0	0.0	0.0	0.0
4490852	0.0	0.0	0.0	12.0	13.0	10.0	0.0	0.0	0.0
4490853	0.0	0.0	0.0	12.0	13.0	10.0	0.0	0.0	0.0
4490854	0.0	0.0	0.0	12.0	13.0	10.0	0.0	0.0	0.0
4490855	0.0	0.0	0.0	14.0	13.0	10.0	0.0	0.0	0.0
4490856	0.0	0.0	0.0	14.0	13.0	10.0	0.0	0.0	0.0
4490857	0.0	0.0	0.0	14.0	14.0	10.0	0.0	0.0	0.0
4490858	0.0	0.0	0.0	14.0	14.0	10.0	0.0	0.0	0.0
4490859	0.0	0.0	0.0	14.0	14.0	10.0	0.0	0.0	0.0
4490860	0.0	0.0	0.0	14.0	16.0	10.0	0.0	0.0	0.0
4490861	0.0	0.0	0.0	18.0	20.0	11.0	0.0	0.0	0.0
4490862	0.0	0.0	0.0	26.0	20.0	12.0	0.0	0.0	0.0
4490863	0.0	0.0	0.0	26.0	20.0	12.0	0.0	0.0	0.0
4490864	0.0	0.0	0.0	28.0	20.0	12.0	0.0	0.0	0.0
4490865	0.0	0.0	0.0	28.0	20.0	12.0	0.0	0.0	0.0
4490866	0.0	0.0	0.0	28.0	20.0	12.0	0.0	0.0	0.0
4490867	0.0	0.0	0.0	28.0	20.0	12.0	0.0	0.0	0.0
4490868	0.0	0.0	0.0	28.0	20.0	14.0	0.0	0.0	0.0
4490869	0.0	0.0	0.0	36.0	20.0	16.0	0.0	0.0	0.0
4490870	0.0	0.0	0.0	36.0	20.0	16.0	0.0	0.0	0.0
4490871	0.0	0.0	0.0	36.0	22.0	16.0	0.0	0.0	0.0
4490872	0.0	0.0	0.0	36.0	22.0	18.0	0.0	0.0	0.0
4490873	0.0	0.0	0.0	36.0	24.0	18.0	0.0	0.0	0.0
4490874	0.0	0.0	0.0	38.0	24.0	18.0	0.0	0.0	0.0
4490875	0.0	0.0	0.0	38.0	24.0	18.0	0.0	0.0	0.0
4490876	0.0	0.0	0.0	38.0	24.0	18.0	0.0	0.0	0.0
4490877	0.0	0.0	0.0	40.0	26.0	19.0	0.0	0.0	0.0
4490878	0.0	0.0	0.0	40.0	26.0	19.0	0.0	0.0	0.0
4490879	0.0	0.0	0.0	40.0	26.0	19.0	0.0	0.0	0.0
4490880	0.0	0.0	0.0	40.0	26.0	19.0	0.0	0.0	0.0
4490881	0.0	0.0	0.0	40.0	26.0	20.0	0.0	0.0	0.0
4490882	0.0	0.0	0.0	42.0	26.0	20.0	0.0	0.0	0.0
4490883	0.0	0.0	0.0	44.0	26.0	20.0	0.0	0.0	0.0
4490884	0.0	0.0	0.0	44.0	26.0	20.0	0.0	0.0	0.0
4490885	0.0	0.0	0.0	44.0	26.0	20.0	0.0	0.0	0.0
4490886	0.0	0.0	0.0	44.0	26.0	20.0	0.0	0.0	0.0
4490887	0.0	0.0	0.0	46.0	26.0	20.0	0.0	0.0	0.0
4490888	0.0	0.0	0.0	48.0	26.0	20.0	0.0	0.0	0.0
4490889	0.0	0.0	0.0	48.0	26.0	20.0	0.0	0.0	0.0
4490890	0.0	0.0	0.0	48.0	26.0	22.0	0.0	0.0	0.0
4490891	0.0	0.0	0.0	48.0	26.0	22.0	0.0	0.0	0.0
4490892	0.0	0.0	0.0	48.0	26.0	22.0	0.0	0.0	0.0
4490893	0.0	0.0	0.0	48.0	26.0	22.0	0.0	0.0	0.0
4490894	0.0	0.0	0.0	48.0	26.0	22.0	0.0	0.0	0.0
4490895	0.0	0.0	0.0	48.0	26.0	22.0	0.0	0.0	0.0
4490896	0.0	0.0	0.0	48.0	26.0	22.0	0.0	0.0	0.0
4490897	0.0	0.0	0.0	48.0	28.0	22.0	0.0	0.0	0.0
4490898	0.0	0.0	0.0	48.0	28.0	22.0	0.0	0.0	0.0
4490899	0.0	0.0	0.0	48.0	28.0	22.0	0.0	0.0	0.0
4490900	0.0	0.0	0.0	50.0	28.0	23.0	0.0	0.0	0.0
4490901	0.0	0.0	0.0	50.0	28.0	25.0	0.0	0.0	0.0
4490902	0.0	0.0	0.0	50.0	28.0	27.0	0.0	0.0	0.0
4490903	0.0	0.0	0.0	50.0	28.0	27.0	0.0	0.0	0.0
4490904	0.0	0.0	0.0	50.0	28.0	27.0	0.0	0.0	0.0
4490905	0.0	0.0	0.0	50.0	30.0	28.0	0.0	0.0	0.0
4490906	0.0	0.0	0.0	50.0	30.0	28.0	0.0	0.0	0.0
4490907	0.0	0.0	0.0	50.0	30.0	28.0	0.0	0.0	0.0
4490908	0.0	0.0	0.0	50.0	30.0	28.0	0.0	0.0	0.0
4490909	0.0	0.0	0.0	50.0	30.0	28.0	0.0	0.0	0.0
4490910	0.0	0.0	0.0	52.0	30.0	28.0	0.0	0.0	0.0
4490911	0.0	0.0	0.0	52.0	30.0	28.0	0.0	0.0	0.0
4490912	0.0	0.0	0.0	52.0	30.0	28.0	0.0	0.0	0.0
4490913	0.0	0.0	0.0	52.0	30.0	28.0	0.0	0.0	0.0
4490914	0.0	0.0	0.0	52.0	30.0	28.0	0.0	0.0	0.0
4490915	0.0	0.0	0.0	52.0	30.0	28.0	0.0	0.0	0.0
4490916	0.0	0.0	0.0	52.0	30.0	28.0	0.0	0.0	0.0
4490917	0.0	0.0	0.0	52.0	30.0	28.0	0.0	0.0	0.0
4490918	0.0	0.0	0.0	52.0	30.0	28.0	0.0	0.0	0.0
4490919	0.0	0.0	0.0	52.0	30.0	28.0	0.0	0.0	0.0
4490920	0.0	0.0	0.0	52.0	30.0	28.0	0.0	0.0	0.0
4490921	0.0	0.0	0.0	52.0	30.0	28.0	0.0	0.0	0.0
4490922	0.0	0.0	0.0	52.0	30.0	28.0	0.0	0.0	0.0
4490923	0.0	0.0	0.0	52.0	30.0	28.0	0.0	0.0	0.0
4490924	0.0	0.0	0.0	52.0	30.0	28.0	0.0	0.0	0.0
4490925	0.0	0.0	0.0	52.0	30.0	28.0	0.0	0.0	0.0
4490926	0.0	0.0	0.0	52.0	30.0	28.0	0.0	0.0	0.0
4490927	0.0	0.0	0.0	52.0	30.0	28.0	0.0	0.0	0.0
4490928	0.0	0.0	0.0	52.0	30.0	28.0	0.0	0.0	0.0
4490929	0.0	0.0	0.0	52.0	30.0	28.0	0.0	0.0	0.0
4490930	0.0	0.0	0.0	52.0	30.0	28.0	0.0	0.0	0.0
4490931	0.0	0.0	0.0	52.0	30.0	28.0	0.0	0.0	0.0
4490932	0.0	0.0	0.0	52.0	30.0	28.0	0.0	0.0	0.0
4490933	0.0	0.0	0.0	52.0	30.0	28.0	0.0	0.0	0.0
4490934	0.0	0.0	0.0	52.0	30.0	28.0	0.0	0.0	0.0
4490935	0.0	0.0	0.0	52.0	30.0	28.0	0.0	0.0	0.0
4490936	0.0	0.0	0.0	52.0	30.0	28.0	0.0	0.0	0.0
4490937	0.0	0.0	0.0	52.0	30.0	30.0	0.0	0.0	0.0
4490938	0.0	0.0	0.0	52.0	30.0	30.0	0.0	0.0	0.0
4490939	0.0	0.0	0.0	52.0	30.0	30.0	0.0	0.0	0.0
4490940	0.0	0.0	0.0	52.0	30.0	30.0	0.0	0.0	0.0
4490941	0.0	0.0	0.0	52.0	30.0	30.0	0.0	0.0	0.0
4490942	0.0	0.0	0.0	52.0	30.0	30.0	0.0	0.0	0.0
4490943	0.0	0.0	0.0	52.0	30.0	30.0	0.0	0.0	0.0
4490944	0.0	0.0	0.0	52.0	30.0	30.0	0.0	0.0	0.0
4490945	0.0	0.0	0.0	52.0	30.0	30.0	0.0	0.0	0.0
4490946	0.0	0.0	0.0	52.0	30.0	30.0	0.0	0.0	0.0
4490947	0.0	0.0	0.0	52.0	30.0	30.0	0.0	0.0	0.0
4490948	0.0	0.0	0.0	52.0	30.0	30.0	0.0	0.0	0.0
4490949	0.0	0.0	0.0	52.0	30.0	30.0	0.0	0.0	0.0
4490950	0.0	0.0	0.0	52.0	28.0	30.0	0.0	0.0	0.0
4490951	0.0	0.0	0.0	52.0	28.0	30.0	0.0	0.0	0.0
4490952	0.0	0.0	0.0	52.0	28.0	30.0	0.0	0.0	0.0
4490953	0.0	0.0	0.0	52.0	28.0	30.0	0.0	0.0	0.0
4490954	0.0	0.0	0.0	52.0	28.0	30.0	0.0	0.0	0.0
4490955	0.0	0.0	0.0	52.0	28.0	30.0	0.0	0.0	0.0
4490956	0.0	0.0	0.0	52.0	26.0	30.0	0.0	0.0	0.0
4490957	0.0	0.0	0.0	52.0	26.0	30.0	0.0	0.0	0.0
4490958	0.0	0.0	0.0	52.0	26.0	30.0	0.0	0.0	0.0
4490959	0.0	0.0	0.0	52.0	26.0	30.0	0.0	0.0	0.0
4490960	0.0	0.0	0.0	52.0	26.0	29.0	0.0	0.0	0.0
4490961	0.0	0.0	0.0	48.0	26.0	29.0	0.0	0.0	0.0
4490962	0.0	0.0	0.0	46.0	26.0	27.0	0.0	0.0	0.0
4490963	0.0	0.0	0.0	46.0	26.0	26.0	0.0	0.0	0.0
4490964	0.0	0.0	0.0	46.0	26.0	26.0	0.0	0.0	0.0
4490965	0.0	0.0	0.0	46.0	26.0	26.0	0.0	0.0	0.0
4490966	0.0	0.0	0.0	46.0	26.0	25.0	0.0	0.0	0.0
4490967	0.0	0.0	0.0	46.0	26.0	25.0	0.0	0.0	0.0
4490968	0.0	0.0	0.0	46.0	26.0	25.0	0.0	0.0	0.0
4490969	0.0	0.0	0.0	46.0	26.0	25.0	0.0	0.0	0.0
4490970	0.0	0.0	0.0	46.0	26.0	25.0	0.0	0.0	0.0
4490971	0.0	0.0	0.0	46.0	26.0	25.0	0.0	0.0	0.0
4490972	0.0	0.0	0.0	46.0	26.0	25.0	0.0	0.0	0.0
4490973	0.0	0.0	0.0	46.0	26.0	25.0	0.0	0.0	0.0
4490974	0.0	0.0	0.0	46.0	26.0	25.0	0.0	0.0	0.0
4490975	0.0	0.0	0.0	46.0	26.0	25.0	0.0	0.0	0.0
4490976	0.0	0.0	0.0	46.0	26.0	25.0	0.0	0.0	0.0
4490977	0.0	0.0	0.0	46.0	26.0	25.0	0.0	0.0	0.0
4490978	0.0	0.0	0.0	38.0	24.0	25.0	0.0	0.0	0.0
4490979	0.0	0.0	0.0	28.0	17.0	25.0	0.0	0.0	0.0
4490980	0.0	0.0	0.0	24.0	17.0	23.0	0.0	0.0	0.0
4490981	0.0	0.0	0.0	24.0	15.0	20.0	0.0	0.0	0.0
4490982	0.0	0.0	0.0	22.0	14.0	18.0	0.0	0.0	0.0
4490983	0.0	0.0	0.0	14.0	10.0	16.0	0.0	0.0	0.0
4490984	0.0	0.0	0.0	14.0	10.0	16.0	0.0	0.0	0.0
4490985	0.0	0.0	0.0	14.0	10.0	16.0	0.0	0.0	0.0
4490986	0.0	0.0	0.0	18.0	10.0	18.0	0.0	0.0	0.0
4490987	0.0	0.0	0.0	14.0	8.0	18.0	0.0	0.0	0.0
4490988	0.0	0.0	0.0	10.0	4.0	12.0	0.0	0.0	0.0
4490989	0.0	0.0	0.0	10.0	4.0	12.0	0.0	0.0	0.0
4490990	0.0	0.0	0.0	6.0	3.0	12.0	0.0	0.0	0.0
4490991	0.0	0.0	0.0	6.0	3.0	12.0	0.0	0.0	0.0
4490992	0.0	0.0	0.0	6.0	3.0	12.0	0.0	0.0	0.0
4490993	0.0	0.0	0.0	6.0	3.0	12.0	0.0	0.0	0.0
4490994	0.0	0.0	0.0	6.0	3.0	12.0	0.0	0.0	0.0
4490995	0.0	0.0	0.0	6.0	3.0	12.0	0.0	0.0	0.0
4490996	0.0	0.0	0.0	6.0	3.0	12.0	0.0	0.0	0.0
4490997	0.0	0.0	0.0	6.0	3.0	12.0	0.0	0.0	0.0
4490998	0.0	0.0	0.0	6.0	3.0	12.0	0.0	0.0	0.0
4490999	0.0	0.0	0.0	6.0	3.0	12.0	0.0	0.0	0.0
4491000	0.0	0.0	0.0	6.0	3.0	12.0	0.0	0.0	0.0
4491001	0.0	0.0	0.0	6.0	3.0	12.0	0.0	0.0	0.0
4491002	0.0	0.0	0.0	6.0	3.0	12.0	0.0	0.0	0.0
4491003	0.0	0.0	0.0	6.0	3.0	12.0	0.0	0.0	0.0
4491004	0.0	0.0	0.0	6.0	3.0	12.0	0.0	0.0	0.0
4491005	0.0	0.0	0.0	6.0	3.0	12.0	0.0	0.0	0.0
4491006	0.0	0.0	0.0	6.0	3.0	12.0	0.0	0.0	0.0
4491007	0.0	0.0	0.0	6.0	2.0	12.0	0.0	0.0	0.0
4491008	0.0	0.0	0.0	6.0	2.0	12.0	0.0	0.0	0.0
4491009	0.0	0.0	0.0	6.0	2.0	12.0	0.0	0.0	0.0
4491010	0.0	0.0	0.0	6.0	2.0	12.0	0.0	0.0	0.0
4491011	0.0	0.0	0.0	6.0	2.0	8.0	0.0	0.0	0.0
4491012	0.0	0.0	0.0	6.0	2.0	8.0	0.0	0.0	0.0
4491013	0.0	0.0	0.0	6.0	2.0	8.0	0.0	0.0	0.0
4491014	0.0	0.0	0.0	6.0	2.0	8.0	0.0	0.0	0.0
4491015	0.0	0.0	0.0	6.0	2.0	8.0	0.0	0.0	0.0
4491016	0.0	0.0	0.0	4.0	2.0	8.0	0.0	0.0	0.0
4491017	0.0	0.0	0.0	4.0	2.0	8.0	0.0	0.0	0.0
4491018	0.0	0.0	0.0	4.0	2.0	8.0	0.0	0.0	0.0
4491019	0.0	0.0	0.0	4.0	2.0	8.0	0.0	0.0	0.0
4491020	0.0	0.0	0.0	4.0	2.0	8.0	0.0	0.0	0.0
4491021	0.0	0.0	0.0	4.0	2.0	8.0	0.0	0.0	0.0
4491022	0.0	0.0	0.0	4.0	2.0	8.0	0.0	0.0	0.0
4491023	0.0	0.0	0.0	4.0	2.0	8.0	0.0	0.0	0.0
4491024	0.0	0.0	0.0	4.0	2.0	8.0	0.0	0.0	0.0
4491025	0.0	0.0	0.0	4.0	2.0	8.0	0.0	0.0	0.0
4491026	0.0	0.0	0.0	4.0	2.0	8.0	0.0	0.0	0.0
4491027	0.0	0.0	0.0	4.0	2.0	7.0	0.0	0.0	0.0
4491028	0.0	0.0	0.0	4.0	2.0	7.0	0.0	0.0	0.0
4491029	0.0	0.0	0.0	4.0	2.0	7.0	0.0	0.0	0.0
4491030	0.0	0.0	0.0	4.0	2.0	7.0	0.0	0.0	0.0
4491031	0.0	0.0	0.0	4.0	2.0	6.0	0.0	0.0	0.0
4491032	0.0	0.0	0.0	4.0	2.0	6.0	0.0	0.0	0.0
4491033	0.0	0.0	0.0	4.0	2.0	6.0	0.0	0.0	0.0
4491034	0.0	0.0	0.0	4.0	2.0	6.0	0.0	0.0	0.0
4491035	0.0	0.0	0.0	4.0	2.0	6.0	0.0	0.0	0.0
4491036	0.0	0.0	0.0	4.0	2.0	6.0	0.0	0.0	0.0
4491037	0.0	0.0	0.0	4.0	2.0	6.0	0.0	0.0	0.0
4491038	0.0	0.0	0.0	4.0	2.0	6.0	0.0	0.0	0.0
4491039	0.0	0.0	0.0	4.0	2.0	6.0	0.0	0.0	0.0
4491040	0.0	0.0	0.0	4.0	2.0	6.0	0.0	0.0	0.0
4491041	0.0	0.0	0.0	4.0	2.0	8.0	0.0	0.0	0.0
4491042	0.0	0.0	0.0	4.0	2.0	8.0	0.0	0.0	0.0
4491043	0.0	0.0	0.0	4.0	2.0	8.0	0.0	0.0	0.0
4491044	0.0	0.0	0.0	4.0	2.0	8.0	0.0	0.0	0.0
4491045	0.0	0.0	0.0	4.0	2.0	8.0	0.0	0.0	0.0
4491046	0.0	0.0	0.0	4.0	2.0	8.0	0.0	0.0	0.0
4491047	0.0	0.0	0.0	4.0	2.0	8.0	0.0	0.0	0.0
4491048	0.0	0.0	0.0	4.0	2.0	8.0	0.0	0.0	0.0
4491049	0.0	0.0	0.0	4.0	2.0	8.0	0.0	0.0	0.0
4491050	0.0	0.0	0.0	4.0	2.0	7.0	0.0	0.0	0.0
4491051	0.0	0.0	0.0	4.0	2.0	7.0	0.0	0.0	0.0
4491052	0.0	0.0	0.0	4.0	2.0	7.0	0.0	0.0	0.0
4491053	0.0	0.0	0.0	4.0	2.0	7.0	0.0	0.0	0.0
4491054	0.0	0.0	0.0	4.0	2.0	7.0	0.0	0.0	0.0
4491055	0.0	0.0	0.0	4.0	2.0	6.0	0.0	0.0	0.0
4491056	0.0	0.0	0.0	2.0	2.0	6.0	0.0	0.0	0.0
4491057	0.0	0.0	0.0	2.0	2.0	6.0	0.0	0.0	0.0
4491058	0.0	0.0	0.0	2.0	6.0	6.0	0.0	0.0	0.0
4491059	0.0	0.0	0.0	2.0	6.0	6.0	0.0	0.0	0.0
4491060	0.0	0.0	0.0	2.0	6.0	6.0	0.0	0.0	0.0
4491061	0.0	0.0	0.0	2.0	6.0	6.0	0.0	0.0	0.0
4491062	0.0	0.0	0.0	2.0	6.0	6.0	0.0	0.0	0.0
4491063	0.0	0.0	0.0	2.0	6.0	6.0	0.0	0.0	0.0
4491064	0.0	0.0	0.0	2.0	6.0	6.0	0.0	0.0	0.0
4491065	0.0	0.0	0.0	2.0	6.0	6.0	0.0	0.0	0.0
4491066	0.0	0.0	0.0	2.0	6.0	6.0	0.0	0.0	0.0
4491067	0.0	0.0	0.0	2.0	6.0	6.0	0.0	0.0	0.0
4491068	0.0	0.0	0.0	2.0	6.0	6.0	0.0	0.0	0.0
4491069	0.0	0.0	0.0	2.0	6.0	6.0	0.0	0.0	0.0
4491070	0.0	0.0	0.0	2.0	6.0	6.0	0.0	0.0	0.0
4491071	0.0	0.0	0.0	0.0	6.0	6.0	0.0	0.0	0.0
4491072	0.0	0.0	0.0	0.0	6.0	6.0	0.0	0.0	0.0
4491073	0.0	0.0	0.0	0.0	6.0	6.0	0.0	0.0	0.0
4491074	0.0	0.0	0.0	0.0	6.0	6.0	0.0	0.0	0.0
4491075	0.0	0.0	0.0	0.0	6.0	6.0	0.0	0.0	0.0
4491076	0.0	0.0	0.0	0.0	6.0	6.0	0.0	0.0	0.0
4491077	0.0	0.0	0.0	0.0	6.0	6.0	0.0	0.0	0.0
4491078	0.0	0.0	0.0	0.0	6.0	6.0	0.0	0.0	0.0
4491079	0.0	0.0	0.0	0.0	6.0	6.0	0.0	0.0	0.0
4491080	0.0	0.0	0.0	0.0	6.0	6.0	0.0	0.0	0.0
4491081	0.0	0.0	0.0	0.0	6.0	4.0	0.0	0.0	0.0
4491082	0.0	0.0	0.0	0.0	6.0	4.0	0.0	0.0	0.0
4491083	0.0	0.0	0.0	0.0	6.0	4.0	0.0	0.0	0.0
4491084	0.0	0.0	0.0	0.0	6.0	4.0	0.0	0.0	0.0
4491085	0.0	0.0	0.0	0.0	6.0	4.0	0.0	0.0	0.0
4491086	0.0	0.0	0.0	0.0	6.0	4.0	0.0	0.0	0.0
4491087	0.0	0.0	0.0	0.0	6.0	4.0	0.0	0.0	0.0
4491088	0.0	0.0	0.0	0.0	6.0	4.0	0.0	0.0	0.0
4491089	0.0	0.0	0.0	0.0	6.0	2.0	0.0	0.0	0.0
4491090	0.0	0.0	0.0	0.0	6.0	2.0	0.0	0.0	0.0
4491091	0.0	0.0	0.0	0.0	6.0	2.0	0.0	0.0	0.0
4491092	0.0	0.0	0.0	0.0	6.0	2.0	0.0	0.0	0.0
4491093	0.0	0.0	0.0	0.0	6.0	2.0	0.0	0.0	0.0
4491094	0.0	0.0	0.0	0.0	6.0	2.0	0.0	0.0	0.0
4491095	0.0	0.0	0.0	0.0	6.0	2.0	0.0	0.0	0.0
4491096	0.0	0.0	0.0	0.0	6.0	2.0	0.0	0.0	0.0
4491097	0.0	0.0	0.0	0.0	6.0	2.0	0.0	0.0	0.0
4491098	0.0	0.0	0.0	0.0	6.0	2.0	0.0	0.0	0.0
4491099	0.0	0.0	0.0	0.0	6.0	2.0	0.0	0.0	0.0
4491100	0.0	0.0	0.0	0.0	6.0	2.0	0.0	0.0	0.0
4491101	0.0	0.0	0.0	0.0	6.0	2.0	0.0	0.0	0.0
4491102	0.0	0.0	0.0	0.0	6.0	2.0	0.0	0.0	0.0
4491103	0.0	0.0	0.0	0.0	6.0	2.0	0.0	0.0	0.0
4491104	0.0	0.0	0.0	0.0	6.0	2.0	0.0	0.0	0.0
4491105	0.0	0.0	0.0	0.0	6.0	2.0	0.0	0.0	0.0
4491106	0.0	0.0	0.0	0.0	6.0	2.0	0.0	0.0	0.0
4491107	0.0	0.0	0.0	0.0	6.0	2.0	0.0	0.0	0.0
4491108	0.0	0.0	0.0	0.0	6.0	2.0	0.0	0.0	0.0
4491109	0.0	0.0	0.0	0.0	6.0	2.0	0.0	0.0	0.0
4491110	0.0	0.0	0.0	0.0	6.0	3.0	0.0	0.0	0.0
4491111	0.0	0.0	0.0	0.0	6.0	3.0	0.0	0.0	0.0
4491112	0.0	0.0	0.0	0.0	6.0	3.0	0.0	0.0	0.0
4491113	0.0	0.0	0.0	0.0	6.0	3.0	0.0	0.0	0.0
4491114	0.0	0.0	0.0	0.0	6.0	3.0	0.0	0.0	0.0
4491115	0.0	0.0	0.0	0.0	6.0	3.0	0.0	0.0	0.0
4491116	0.0	0.0	0.0	0.0	6.0	3.0	0.0	0.0	0.0
4491117	0.0	0.0	0.0	0.0	6.0	3.0	0.0	0.0	0.0
4491118	0.0	0.0	0.0	0.0	6.0	3.0	0.0	0.0	0.0
4491119	0.0	0.0	0.0	0.0	6.0	3.0	0.0	0.0	0.0
4491120	0.0	0.0	0.0	0.0	6.0	3.0	0.0	0.0	0.0
4491121	0.0	0.0	0.0	0.0	6.0	3.0	0.0	0.0	0.0
4491122	0.0	0.0	0.0	0.0	6.0	3.0	0.0	0.0	0.0
4491123	0.0	0.0	0.0	0.0	6.0	4.0	0.0	0.0	0.0
4491124	0.0	0.0	0.0	0.0	6.0	4.0	0.0	0.0	0.0
4491125	0.0	0.0	0.0	0.0	6.0	4.0	0.0	0.0	0.0
4491126	0.0	0.0	0.0	0.0	6.0	4.0	0.0	0.0	0.0
4491127	0.0	0.0	0.0	0.0	4.0	4.0	0.0	0.0	0.0
4491128	0.0	0.0	0.0	0.0	4.0	4.0	0.0	0.0	0.0
4491129	0.0	0.0	0.0	0.0	4.0	4.0	0.0	0.0	0.0
4491130	0.0	0.0	0.0	0.0	4.0	4.0	0.0	0.0	0.0
4491131	0.0	0.0	0.0	0.0	4.0	4.0	0.0	0.0	0.0
4491132	0.0	0.0	0.0	0.0	4.0	4.0	0.0	0.0	0.0
4491133	0.0	0.0	0.0	0.0	4.0	4.0	0.0	0.0	0.0
4491134	0.0	0.0	0.0	0.0	4.0	4.0	0.0	0.0	0.0
4491135	0.0	0.0	0.0	0.0	4.0	4.0	0.0	0.0	0.0
4491136	0.0	0.0	0.0	0.0	4.0	4.0	0.0	0.0	0.0
4491137	0.0	0.0	0.0	0.0	4.0	4.0	0.0	0.0	0.0
4491138	0.0	0.0	0.0	0.0	4.0	4.0	0.0	0.0	0.0
4491139	0.0	0.0	0.0	0.0	4.0	4.0	0.0	0.0	0.0
4491140	0.0	0.0	0.0	0.0	4.0	4.0	0.0	0.0	0.0
4491141	0.0	0.0	0.0	0.0	4.0	4.0	0.0	0.0	0.0
4491142	0.0	0.0	0.0	0.0	4.0	4.0	0.0	0.0	0.0
4491143	0.0	0.0	0.0	0.0	4.0	4.0	0.0	0.0	0.0
4491144	0.0	0.0	0.0	0.0	4.0	4.0	0.0	0.0	0.0
4491145	0.0	0.0	0.0	0.0	4.0	4.0	0.0	0.0	0.0
4491146	0.0	0.0	0.0	0.0	4.0	4.0	0.0	0.0	0.0
4491147	0.0	0.0	0.0	0.0	4.0	4.0	0.0	0.0	0.0
4491148	0.0	0.0	0.0	0.0	4.0	4.0	0.0	0.0	0.0
4491149	0.0	0.0	0.0	0.0	4.0	4.0	0.0	0.0	0.0
4491150	0.0	0.0	0.0	0.0	4.0	2.0	0.0	0.0	0.0
4491151	0.0	0.0	0.0	0.0	4.0	2.0	0.0	0.0	0.0
4491152	0.0	0.0	0.0	0.0	4.0	2.0	0.0	0.0	0.0
4491153	0.0	0.0	0.0	0.0	4.0	2.0	0.0	0.0	0.0
4491154	0.0	0.0	0.0	0.0	4.0	2.0	0.0	0.0	0.0
4491155	0.0	0.0	0.0	0.0	4.0	2.0	0.0	0.0	0.0
4491156	0.0	0.0	0.0	0.0	4.0	2.0	0.0	0.0	0.0
4491157	0.0	0.0	0.0	0.0	4.0	2.0	0.0	0.0	0.0
4491158	0.0	0.0	0.0	0.0	4.0	2.0	0.0	0.0	0.0
4491159	0.0	0.0	0.0	0.0	4.0	2.0	0.0	0.0	0.0
4491160	0.0	0.0	0.0	0.0	4.0	2.0	0.0	0.0	0.0
4491161	0.0	0.0	0.0	0.0	4.0	2.0	0.0	0.0	0.0
4491162	0.0	0.0	0.0	0.0	4.0	2.0	0.0	0.0	0.0
4491163	0.0	0.0	0.0	0.0	4.0	2.0	0.0	0.0	0.0
4491164	0.0	0.0	0.0	0.0	4.0	2.0	0.0	0.0	0.0
4491165	0.0	0.0	0.0	0.0	4.0	2.0	0.0	0.0	0.0
4491166	0.0	0.0	0.0	0.0	4.0	2.0	0.0	0.0	0.0
4491167	0.0	0.0	0.0	0.0	4.0	2.0	0.0	0.0	0.0
4491168	0.0	0.0	0.0	0.0	4.0	2.0	0.0	0.0	0.0
4491169	0.0	0.0	0.0	0.0	4.0	2.0	0.0	0.0	0.0
4491170	0.0	0.0	0.0	0.0	4.0	2.0	0.0	0.0	0.0
4491171	0.0	0.0	0.0	0.0	4.0	2.0	0.0	0.0	0.0
4491172	0.0	0.0	0.0	0.0	4.0	2.0	0.0	0.0	0.0
4491173	0.0	0.0	0.0	0.0	0.0	2.0	0.0	0.0	0.0
4491174	0.0	0.0	0.0	0.0	0.0	2.0	0.0	0.0	0.0
4491175	0.0	0.0	0.0	0.0	0.0	2.0	0.0	0.0	0.0
4491176	0.0	0.0	0.0	0.0	0.0	2.0	0.0	0.0	0.0
4491177	0.0	0.0	0.0	0.0	0.0	2.0	0.0	0.0	0.0
4491178	0.0	0.0	0.0	0.0	0.0	2.0	0.0	0.0	0.0
4491179	0.0	0.0	0.0	0.0	0.0	2.0	0.0	0.0	0.0
4491180	0.0	0.0	0.0	0.0	0.0	2.0	0.0	0.0	0.0
4491181	0.0	0.0	0.0	0.0	0.0	2.0	0.0	0.0	0.0
4491182	0.0	0.0	0.0	0.0	0.0	2.0	0.0	0.0	0.0
4491183	0.0	0.0	0.0	0.0	0.0	2.0	0.0	0.0	0.0
4491184	0.0	0.0	0.0	0.0	0.0	2.0	0.0	0.0	0.0
4491185	0.0	0.0	0.0	0.0	0.0	2.0	0.0	0.0	0.0
4491186	0.0	0.0	0.0	0.0	0.0	2.0	0.0	0.0	0.0
4491187	0.0	0.0	0.0	0.0	0.0	2.0	0.0	0.0	0.0
4491188	0.0	0.0	0.0	0.0	0.0	2.0	0.0	0.0	0.0
4491189	0.0	0.0	0.0	0.0	0.0	2.0	0.0	0.0	0.0
4491190	0.0	0.0	0.0	0.0	0.0	2.0	0.0	0.0	0.0
4491191	0.0	0.0	0.0	0.0	0.0	2.0	0.0	0.0	0.0
4491192	0.0	0.0	0.0	0.0	0.0	2.0	0.0	0.0	0.0
4491193	0.0	0.0	0.0	0.0	0.0	2.0	0.0	0.0	0.0
4491194	0.0	0.0	0.0	0.0	0.0	2.0	0.0	0.0	0.0
4491195	0.0	0.0	0.0	2.0	0.0	2.0	0.0	0.0	0.0
4491196	0.0	0.0	0.0	2.0	0.0	2.0	0.0	0.0	0.0
4491197	0.0	0.0	0.0	2.0	0.0	2.0	0.0	0.0	0.0
4491198	0.0	0.0	0.0	2.0	0.0	2.0	0.0	0.0	0.0
4491199	0.0	0.0	0.0	2.0	0.0	2.0	0.0	0.0	0.0
4491200	0.0	0.0	0.0	2.0	0.0	2.0	0.0	0.0	0.0
4491201	0.0	0.0	0.0	2.0	0.0	2.0	0.0	0.0	0.0
4491202	0.0	0.0	0.0	2.0	0.0	2.0	0.0	0.0	0.0
4491203	0.0	0.0	0.0	2.0	0.0	2.0	0.0	0.0	0.0
4491204	0.0	0.0	0.0	2.0	0.0	2.0	0.0	0.0	0.0
4491205	0.0	0.0	0.0	2.0	0.0	2.0	0.0	0.0	0.0
4491206	0.0	0.0	0.0	2.0	0.0	2.0	0.0	0.0	0.0
4491207	0.0	0.0	0.0	2.0	0.0	2.0	0.0	0.0	0.0
4491208	0.0	0.0	0.0	2.0	0.0	2.0	0.0	0.0	0.0
4491209	0.0	0.0	0.0	2.0	0.0	2.0	0.0	0.0	0.0
4491210	0.0	0.0	0.0	2.0	0.0	2.0	0.0	0.0	0.0
4491211	0.0	0.0	0.0	2.0	0.0	2.0	0.0	0.0	0.0
4491212	0.0	0.0	0.0	2.0	0.0	2.0	0.0	0.0	0.0
4491213	0.0	0.0	0.0	2.0	0.0	2.0	0.0	0.0	0.0
4491214	0.0	0.0	0.0	2.0	0.0	2.0	0.0	0.0	0.0
4491215	0.0	0.0	0.0	2.0	0.0	2.0	0.0	0.0	0.0
4491216	0.0	0.0	0.0	2.0	0.0	2.0	0.0	0.0	0.0
4491217	0.0	0.0	0.0	2.0	0.0	2.0	0.0	0.0	0.0
4491218	0.0	0.0	0.0	2.0	0.0	2.0	0.0	0.0	0.0
4491219	0.0	0.0	0.0	2.0	0.0	2.0	0.0	0.0	0.0
4491220	0.0	0.0	0.0	2.0	0.0	2.0	0.0	0.0	0.0
4491221	0.0	0.0	0.0	2.0	0.0	2.0	0.0	0.0	0.0
4491222	0.0	0.0	0.0	2.0	0.0	2.0	0.0	0.0	0.0
4491223	0.0	0.0	0.0	2.0	0.0	2.0	0.0	0.0	0.0
4491224	0.0	0.0	0.0	2.0	0.0	2.0	0.0	0.0	0.0
4491225	0.0	0.0	0.0	2.0	0.0	2.0	0.0	0.0	0.0
4491226	0.0	0.0	0.0	2.0	0.0	2.0	0.0	0.0	0.0
4491227	0.0	0.0	0.0	2.0	0.0	2.0	0.0	0.0	0.0
4491228	0.0	0.0	0.0	2.0	0.0	2.0	0.0	0.0	0.0
4491229	0.0	0.0	0.0	2.0	0.0	2.0	0.0	0.0	0.0
4491230	0.0	0.0	0.0	2.0	0.0	2.0	0.0	0.0	0.0
4491231	0.0	0.0	0.0	2.0	0.0	2.0	0.0	0.0	0.0
4491232	0.0	0.0	0.0	2.0	0.0	2.0	0.0	0.0	0.0
4491233	0.0	0.0	0.0	2.0	0.0	2.0	0.0	0.0	0.0
4491234	0.0	0.0	0.0	2.0	0.0	2.0	0.0	0.0	0.0
4491235	0.0	0.0	0.0	2.0	0.0	2.0	0.0	0.0	0.0
4491236	0.0	0.0	0.0	2.0	0.0	2.0	0.0	0.0	0.0
4491237	0.0	0.0	0.0	2.0	0.0	2.0	0.0	0.0	0.0
4491238	0.0	0.0	0.0	2.0	0.0	2.0	0.0	0.0	0.0
4491239	0.0	0.0	0.0	2.0	0.0	2.0	0.0	0.0	0.0
4491240	0.0	0.0	0.0	2.0	0.0	2.0	0.0	0.0	0.0
4491241	0.0	0.0	0.0	2.0	0.0	2.0	0.0	0.0	0.0
4491242	0.0	0.0	0.0	2.0	0.0	2.0	0.0	0.0	0.0
4491243	0.0	0.0	0.0	2.0	0.0	2.0	0.0	0.0	0.0
4491244	0.0	0.0	0.0	2.0	0.0	2.0	0.0	0.0	0.0
4491245	0.0	0.0	0.0	2.0	0.0	2.0	0.0	0.0	0.0
4491246	0.0	0.0	0.0	2.0	0.0	2.0	0.0	0.0	0.0
4491247	0.0	0.0	0.0	2.0	0.0	2.0	0.0	0.0	0.0
4491248	0.0	0.0	0.0	2.0	0.0	2.0	0.0	0.0	0.0
4491249	0.0	0.0	0.0	2.0	0.0	2.0	0.0	0.0	0.0
4491250	0.0	0.0	0.0	2.0	0.0	2.0	0.0	0.0	0.0
4491251	0.0	0.0	0.0	2.0	0.0	2.0	0.0	0.0	0.0
4491252	0.0	0.0	0.0	2.0	1.0	2.0	0.0	0.0	0.0
4491253	0.0	0.0	0.0	2.0	1.0	2.0	0.0	0.0	0.0
4491254	0.0	0.0	0.0	2.0	1.0	2.0	0.0	0.0	0.0
4491255	0.0	0.0	0.0	2.0	1.0	2.0	0.0	0.0	0.0
4491256	0.0	0.0	0.0	2.0	1.0	2.0	0.0	0.0	0.0
4491257	0.0	0.0	0.0	2.0	1.0	2.0	0.0	0.0	0.0
4491258	0.0	0.0	0.0	2.0	1.0	2.0	0.0	0.0	0.0
4491259	0.0	0.0	0.0	2.0	1.0	2.0	0.0	0.0	0.0
4491260	0.0	0.0	0.0	2.0	1.0	1.0	0.0	0.0	0.0
4491261	0.0	0.0	0.0	2.0	1.0	1.0	0.0	0.0	0.0
4491262	0.0	0.0	0.0	2.0	1.0	1.0	0.0	0.0	0.0
4491263	0.0	0.0	0.0	2.0	1.0	1.0	0.0	0.0	0.0
4491264	0.0	0.0	0.0	2.0	1.0	1.0	0.0	0.0	0.0
4491265	0.0	0.0	0.0	2.0	1.0	1.0	0.0	0.0	0.0
4491266	0.0	0.0	0.0	2.0	1.0	1.0	0.0	0.0	0.0
4491267	0.0	0.0	0.0	0.0	1.0	1.0	0.0	0.0	0.0
4491268	0.0	0.0	0.0	0.0	1.0	1.0	0.0	0.0	0.0
4491269	0.0	0.0	0.0	0.0	1.0	1.0	0.0	0.0	0.0
4491270	0.0	0.0	0.0	0.0	1.0	1.0	0.0	0.0	0.0
4491271	0.0	0.0	0.0	0.0	1.0	1.0	0.0	0.0	0.0
4491272	0.0	0.0	0.0	0.0	1.0	0.0	0.0	0.0	0.0
4491273	0.0	0.0	0.0	0.0	1.0	0.0	0.0	0.0	0.0
4491274	0.0	0.0	0.0	0.0	2.0	0.0	0.0	0.0	0.0
4491275	0.0	0.0	0.0	0.0	2.0	0.0	0.0	0.0	0.0
4491276	0.0	0.0	0.0	0.0	2.0	0.0	0.0	0.0	0.0
4491277	0.0	0.0	0.0	0.0	2.0	0.0	0.0	0.0	0.0
4491278	0.0	0.0	0.0	0.0	2.0	0.0	0.0	0.0	0.0
4491279	0.0	0.0	0.0	0.0	2.0	0.0	0.0	0.0	0.0
4491280	0.0	0.0	0.0	0.0	2.0	0.0	0.0	0.0	0.0
4491281	0.0	0.0	0.0	0.0	2.0	0.0	0.0	0.0	0.0
4491282	0.0	0.0	0.0	0.0	2.0	0.0	0.0	0.0	0.0
4491283	0.0	0.0	0.0	0.0	2.0	0.0	0.0	0.0	0.0
4491284	0.0	0.0	0.0	0.0	2.0	0.0	0.0	0.0	0.0
4491285	0.0	0.0	0.0	0.0	2.0	0.0	0.0	0.0	0.0
4491286	0.0	0.0	0.0	0.0	2.0	0.0	0.0	0.0	0.0
4491287	0.0	0.0	0.0	0.0	2.0	0.0	0.0	0.0	0.0
4491288	0.0	0.0	0.0	0.0	2.0	0.0	0.0	0.0	0.0
4491289	0.0	0.0	0.0	0.0	2.0	0.0	0.0	0.0	0.0
4491290	0.0	0.0	0.0	0.0	2.0	0.0	0.0	0.0	0.0
4491291	0.0	0.0	0.0	0.0	2.0	0.0	0.0	0.0	0.0
4491292	0.0	0.0	0.0	0.0	2.0	0.0	0.0	0.0	0.0
4491293	0.0	0.0	0.0	0.0	2.0	0.0	0.0	0.0	0.0
4491294	0.0	0.0	0.0	0.0	2.0	0.0	0.0	0.0	0.0
4491295	0.0	0.0	0.0	0.0	2.0	0.0	0.0	0.0	0.0
4491296	0.0	0.0	0.0	0.0	2.0	0.0	0.0	0.0	0.0
4491297	0.0	0.0	0.0	0.0	2.0	0.0	0.0	0.0	0.0
4491298	0.0	0.0	0.0	0.0	2.0	0.0	0.0	0.0	0.0
4491299	0.0	0.0	0.0	0.0	2.0	0.0	0.0	0.0	0.0
4491300	0.0	0.0	0.0	0.0	2.0	0.0	0.0	0.0	0.0
4491301	0.0	0.0	0.0	0.0	2.0	0.0	0.0	0.0	0.0
4491302	0.0	0.0	0.0	0.0	2.0	0.0	0.0	0.0	0.0
4491303	0.0	0.0	0.0	0.0	2.0	0.0	0.0	0.0	0.0
4491304	0.0	0.0	0.0	0.0	2.0	0.0	0.0	0.0	0.0
4491305	0.0	0.0	0.0	0.0	2.0	0.0	0.0	0.0	0.0
4491306	0.0	0.0	0.0	0.0	2.0	0.0	0.0	0.0	0.0
4491307	0.0	0.0	0.0	0.0	2.0	0.0	0.0	0.0	0.0
4491308	0.0	0.0	0.0	0.0	2.0	0.0	0.0	0.0	0.0
4491309	0.0	0.0	0.0	0.0	2.0	0.0	0.0	0.0	0.0
4491310	0.0	0.0	0.0	0.0	2.0	0.0	0.0	0.0	0.0
4491311	0.0	0.0	0.0	0.0	2.0	0.0	0.0	0.0	0.0
4491312	0.0	0.0	0.0	0.0	2.0	0.0	0.0	0.0	0.0
4491313	0.0	0.0	0.0	0.0	2.0	0.0	0.0	0.0	0.0
4491314	0.0	0.0	0.0	0.0	2.0	0.0	0.0	0.0	0.0
4491315	0.0	0.0	0.0	0.0	2.0	0.0	0.0	0.0	0.0
4491316	0.0	0.0	0.0	0.0	2.0	0.0	0.0	0.0	0.0
4491317	0.0	0.0	0.0	0.0	2.0	0.0	0.0	0.0	0.0
4491318	0.0	0.0	0.0	0.0	2.0	0.0	0.0	0.0	0.0
4491319	0.0	0.0	0.0	0.0	2.0	0.0	0.0	0.0	0.0
4491320	0.0	0.0	0.0	0.0	2.0	0.0	0.0	0.0	0.0
4491321	0.0	0.0	0.0	0.0	2.0	0.0	0.0	0.0	0.0
4491322	0.0	0.0	0.0	0.0	2.0	0.0	0.0	0.0	0.0
4491323	0.0	0.0	0.0	0.0	2.0	0.0	0.0	0.0	0.0
4491324	0.0	0.0	0.0	0.0	2.0	0.0	0.0	0.0	0.0
4491325	0.0	0.0	0.0	0.0	2.0	0.0	0.0	0.0	0.0
4491326	0.0	0.0	0.0	0.0	2.0	0.0	0.0	0.0	0.0
4491327	0.0	0.0	0.0	0.0	2.0	0.0	0.0	0.0	0.0
4491328	0.0	0.0	0.0	0.0	2.0	0.0	0.0	0.0	0.0
4491329	0.0	0.0	0.0	0.0	2.0	0.0	0.0	0.0	0.0
4491330	0.0	0.0	0.0	0.0	2.0	0.0	0.0	0.0	0.0
4491331	0.0	0.0	0.0	0.0	2.0	0.0	0.0	0.0	0.0
4491332	0.0	0.0	0.0	0.0	2.0	0.0	0.0	0.0	0.0
4491333	0.0	0.0	0.0	0.0	2.0	0.0	0.0	0.0	0.0
4491334	0.0	0.0	0.0	0.0	2.0	0.0	0.0	0.0	0.0
4491335	0.0	0.0	0.0	0.0	2.0	0.0	0.0	0.0	0.0
4491336	0.0	0.0	0.0	0.0	2.0	0.0	0.0	0.0	0.0
4491337	0.0	0.0	0.0	0.0	2.0	0.0	0.0	0.0	0.0
4491338	0.0	0.0	0.0	0.0	2.0	0.0	0.0	0.0	0.0
4491339	0.0	0.0	0.0	0.0	2.0	0.0	0.0	0.0	0.0
4491340	0.0	0.0	0.0	0.0	2.0	0.0	0.0	0.0	0.0
4491341	0.0	0.0	0.0	0.0	2.0	0.0	0.0	0.0	0.0
4491342	0.0	0.0	0.0	0.0	2.0	0.0	0.0	0.0	0.0
4491343	0.0	0.0	0.0	0.0	2.0	0.0	0.0	0.0	0.0
4491344	0.0	0.0	0.0	0.0	2.0	0.0	0.0	0.0	0.0
4491345	0.0	0.0	0.0	0.0	2.0	0.0	0.0	0.0	0.0
4491346	0.0	0.0	0.0	0.0	2.0	0.0	0.0	0.0	0.0
4491347	0.0	0.0	0.0	0.0	2.0	0.0	0.0	0.0	0.0
4491348	0.0	0.0	0.0	0.0	2.0	0.0	0.0	0.0	0.0
4491349	0.0	0.0	0.0	0.0	2.0	0.0	0.0	0.0	0.0
4491350	0.0	0.0	0.0	0.0	2.0	0.0	0.0	0.0	0.0
4491351	0.0	0.0	0.0	0.0	2.0	0.0	0.0	0.0	0.0
4491352	0.0	0.0	0.0	0.0	2.0	0.0	0.0	0.0	0.0
4491353	0.0	0.0	0.0	0.0	2.0	0.0	0.0	0.0	0.0
4491354	0.0	0.0	0.0	0.0	2.0	0.0	0.0	0.0	0.0
4491355	0.0	0.0	0.0	0.0	2.0	0.0	0.0	0.0	0.0
4491356	0.0	0.0	0.0	0.0	2.0	0.0	0.0	0.0	0.0
4491357	0.0	0.0	0.0	0.0	2.0	0.0	0.0	0.0	0.0
4491358	0.0	0.0	0.0	0.0	2.0	0.0	0.0	0.0	0.0
4491359	0.0	0.0	0.0	0.0	2.0	0.0	0.0	0.0	0.0
4491360	0.0	0.0	0.0	0.0	2.0	0.0	0.0	0.0	0.0
4491361	0.0	0.0	0.0	0.0	2.0	0.0	0.0	0.0	0.0
4491362	0.0	0.0	0.0	0.0	2.0	0.0	0.0	0.0	0.0
4491363	0.0	0.0	0.0	0.0	2.0	0.0	0.0	0.0	0.0
4491364	0.0	0.0	0.0	0.0	2.0	0.0	0.0	0.0	0.0
4491365	0.0	0.0	0.0	0.0	2.0	0.0	0.0	0.0	0.0
4491366	0.0	0.0	0.0	0.0	2.0	0.0	0.0	0.0	0.0
4491367	0.0	0.0	0.0	0.0	2.0	0.0	0.0	0.0	0.0
4491368	0.0	0.0	0.0	0.0	2.0	0.0	0.0	0.0	0.0
4491369	0.0	0.0	0.0	0.0	2.0	0.0	0.0	0.0	0.0
4491370	0.0	0.0	0.0	0.0	2.0	0.0	0.0	0.0	0.0
4491371	0.0	0.0	0.0	0.0	2.0	0.0	0.0	0.0	0.0
4491372	0.0	0.0	0.0	0.0	2.0	0.0	0.0	0.0	0.0
4491373	0.0	0.0	0.0	0.0	2.0	0.0	0.0	0.0	0.0
4491374	0.0	0.0	0.0	0.0	2.0	0.0	0.0	0.0	0.0
4491375	0.0	0.0	0.0	0.0	2.0	0.0	0.0	0.0	0.0
4491376	0.0	0.0	0.0	0.0	2.0	0.0	0.0	0.0	0.0
4491377	0.0	0.0	0.0	0.0	2.0	0.0	0.0	0.0	0.0
4491378	0.0	0.0	0.0	0.0	2.0	0.0	0.0	0.0	0.0
4491379	0.0	0.0	0.0	0.0	2.0	0.0	0.0	0.0	0.0
4491380	0.0	0.0	0.0	0.0	2.0	0.0	0.0	0.0	0.0
4491381	0.0	0.0	0.0	0.0	2.0	0.0	0.0	0.0	0.0
4491382	0.0	0.0	0.0	0.0	2.0	0.0	0.0	0.0	0.0
4491383	0.0	0.0	0.0	0.0	2.0	0.0	0.0	0.0	0.0
4491384	0.0	0.0	0.0	0.0	2.0	0.0	0.0	0.0	0.0
4491385	0.0	0.0	0.0	0.0	2.0	0.0	0.0	0.0	0.0
4491386	0.0	0.0	0.0	0.0	2.0	0.0	0.0	0.0	0.0
4491387	0.0	0.0	0.0	0.0	2.0	0.0	0.0	0.0	0.0
4491388	0.0	0.0	0.0	0.0	2.0	0.0	0.0	0.0	0.0
4491389	0.0	0.0	0.0	0.0	2.0	0.0	0.0	0.0	0.0
4491390	0.0	0.0	0.0	0.0	2.0	0.0	0.0	0.0	0.0
4491391	0.0	0.0	0.0	0.0	2.0	0.0	0.0	0.0	0.0
4491392	0.0	0.0	0.0	0.0	2.0	0.0	0.0	0.0	0.0
4491393	0.0	0.0	0.0	0.0	2.0	0.0	0.0	0.0	0.0
4491394	0.0	0.0	0.0	0.0	2.0	0.0	0.0	0.0	0.0
4491395	0.0	0.0	0.0	0.0	2.0	0.0	0.0	0.0	0.0
4491396	0.0	0.0	0.0	0.0	2.0	0.0	0.0	0.0	0.0
4491397	0.0	0.0	0.0	0.0	2.0	0.0	0.0	0.0	0.0
4491398	0.0	0.0	0.0	0.0	2.0	0.0	0.0	0.0	0.0
4491399	0.0	0.0	0.0	0.0	2.0	0.0	0.0	0.0	0.0
4491400	0.0	0.0	0.0	0.0	4.0	0.0	0.0	0.0	0.0
4491401	0.0	0.0	0.0	0.0	4.0	0.0	0.0	0.0	0.0
4491402	0.0	0.0	0.0	0.0	3.0	0.0	0.0	0.0	0.0
4491403	0.0	0.0	0.0	0.0	3.0	0.0	0.0	0.0	0.0
4491404	0.0	0.0	0.0	0.0	3.0	0.0	0.0	0.0	0.0
4491405	0.0	0.0	0.0	0.0	3.0	0.0	0.0	0.0	0.0
4491406	0.0	0.0	0.0	0.0	3.0	0.0	0.0	0.0	0.0
4491407	0.0	0.0	0.0	0.0	3.0	0.0	0.0	0.0	0.0
4491408	0.0	0.0	0.0	0.0	3.0	2.0	0.0	0.0	0.0
4491409	0.0	0.0	0.0	0.0	3.0	8.0	0.0	0.0	0.0
4491410	0.0	0.0	0.0	0.0	3.0	8.0	0.0	0.0	0.0
4491411	0.0	0.0	0.0	6.0	3.0	14.0	0.0	0.0	0.0
4491412	0.0	0.0	0.0	6.0	3.0	14.0	0.0	0.0	0.0
4491413	0.0	0.0	0.0	6.0	5.0	14.0	0.0	0.0	0.0
4491414	0.0	0.0	0.0	8.0	5.0	14.0	0.0	0.0	0.0
4491415	0.0	0.0	0.0	8.0	7.0	24.0	0.0	0.0	0.0
4491416	0.0	0.0	0.0	10.0	13.0	31.0	0.0	0.0	0.0
4491417	0.0	0.0	0.0	10.0	13.0	31.0	0.0	0.0	0.0
4491418	0.0	0.0	0.0	13.0	15.0	37.0	0.0	0.0	0.0
4491419	0.0	0.0	0.0	13.0	17.0	37.0	0.0	0.0	0.0
4491420	0.0	0.0	0.0	13.0	17.0	37.0	0.0	0.0	0.0
4491421	0.0	0.0	0.0	15.0	17.0	37.0	0.0	0.0	0.0
4491422	0.0	0.0	0.0	17.0	19.0	47.0	0.0	0.0	0.0
4491423	0.0	0.0	0.0	17.0	22.0	53.0	0.0	0.0	0.0
4491424	0.0	0.0	0.0	20.0	26.0	58.0	0.0	0.0	0.0
4491425	0.0	0.0	0.0	28.0	28.0	66.0	0.0	0.0	0.0
4491426	0.0	0.0	0.0	34.0	30.0	69.0	0.0	0.0	0.0
4491427	0.0	0.0	0.0	34.0	32.0	69.0	0.0	0.0	0.0
4491428	0.0	0.0	0.0	34.0	32.0	69.0	0.0	0.0	0.0
4491429	0.0	0.0	0.0	34.0	33.0	69.0	0.0	0.0	0.0
4491430	0.0	0.0	0.0	34.0	33.0	69.0	0.0	0.0	0.0
4491431	0.0	0.0	0.0	34.0	40.0	77.0	0.0	0.0	0.0
4491432	0.0	0.0	0.0	38.0	49.0	83.0	0.0	0.0	0.0
4491433	0.0	0.0	0.0	47.0	53.0	97.0	0.0	0.0	0.0
4491434	0.0	0.0	0.0	47.0	53.0	100.0	0.0	0.0	0.0
4491435	0.0	0.0	0.0	47.0	53.0	101.0	0.0	0.0	0.0
4491436	0.0	0.0	0.0	47.0	53.0	101.0	0.0	0.0	0.0
4491437	0.0	0.0	0.0	47.0	54.0	101.0	0.0	0.0	0.0
4491438	0.0	0.0	0.0	47.0	54.0	101.0	0.0	0.0	0.0
4491439	0.0	0.0	0.0	57.0	59.0	111.0	0.0	0.0	0.0
4491440	0.0	0.0	0.0	60.0	60.0	119.0	0.0	0.0	0.0
4491441	0.0	0.0	0.0	64.0	60.0	123.0	0.0	0.0	0.0
4491442	0.0	0.0	0.0	64.0	61.0	128.0	0.0	0.0	0.0
4491443	0.0	0.0	0.0	66.0	66.0	141.0	0.0	0.0	0.0
4491444	0.0	0.0	0.0	66.0	70.0	143.0	0.0	0.0	0.0
4491445	0.0	0.0	0.0	66.0	70.0	143.0	0.0	0.0	0.0
4491446	0.0	0.0	0.0	69.0	70.0	148.0	0.0	0.0	0.0
4491447	0.0	0.0	0.0	69.0	70.0	148.0	0.0	0.0	0.0
4491448	0.0	0.0	0.0	69.0	70.0	148.0	0.0	0.0	0.0
4491449	0.0	0.0	0.0	69.0	70.0	148.0	0.0	0.0	0.0
4491450	0.0	0.0	0.0	69.0	70.0	150.0	0.0	0.0	0.0
4491451	0.0	0.0	0.0	69.0	70.0	150.0	0.0	0.0	0.0
4491452	0.0	0.0	0.0	69.0	70.0	152.0	0.0	0.0	0.0
4491453	0.0	0.0	0.0	69.0	72.0	156.0	0.0	0.0	0.0
4491454	0.0	0.0	0.0	69.0	72.0	160.0	0.0	0.0	0.0
4491455	0.0	0.0	0.0	77.0	76.0	180.0	0.0	0.0	0.0
4491456	0.0	0.0	0.0	77.0	76.0	180.0	0.0	0.0	0.0
4491457	0.0	0.0	0.0	77.0	82.0	180.0	0.0	0.0	0.0
4491458	0.0	0.0	0.0	81.0	84.0	184.0	0.0	0.0	0.0
4491459	0.0	0.0	0.0	83.0	88.0	197.0	0.0	0.0	0.0
4491460	0.0	0.0	0.0	95.0	106.0	218.0	0.0	0.0	0.0
4491461	0.0	0.0	0.0	97.0	114.0	219.0	0.0	0.0	0.0
4491462	0.0	0.0	0.0	97.0	116.0	224.0	0.0	0.0	0.0
4491463	0.0	0.0	0.0	97.0	118.0	226.0	0.0	0.0	0.0
4491464	0.0	0.0	0.0	97.0	118.0	227.0	0.0	0.0	0.0
4491465	0.0	0.0	0.0	99.0	126.0	239.0	0.0	0.0	0.0
4491466	0.0	0.0	0.0	101.0	134.0	246.0	0.0	0.0	0.0
4491467	0.0	0.0	0.0	101.0	134.0	246.0	0.0	0.0	0.0
4491468	0.0	0.0	0.0	101.0	134.0	246.0	0.0	0.0	0.0
4491469	0.0	0.0	0.0	101.0	132.0	248.0	0.0	0.0	0.0
4491470	0.0	0.0	0.0	101.0	134.0	248.0	0.0	0.0	0.0
4491471	0.0	0.0	0.0	109.0	138.0	254.0	0.0	0.0	0.0
4491472	0.0	0.0	0.0	111.0	138.0	254.0	0.0	0.0	0.0
4491473	0.0	0.0	0.0	111.0	144.0	258.0	0.0	0.0	0.0
4491474	0.0	0.0	0.0	111.0	144.0	258.0	0.0	0.0	0.0
4491475	0.0	0.0	0.0	111.0	144.0	258.0	0.0	0.0	0.0
4491476	0.0	0.0	0.0	111.0	142.0	258.0	0.0	0.0	0.0
4491477	0.0	0.0	0.0	109.0	151.0	261.0	0.0	0.0	0.0
4491478	0.0	0.0	0.0	109.0	151.0	261.0	0.0	0.0	0.0
4491479	0.0	0.0	0.0	109.0	151.0	261.0	0.0	0.0	0.0
4491480	0.0	0.0	0.0	109.0	155.0	262.0	0.0	0.0	0.0
4491481	0.0	0.0	0.0	109.0	157.0	268.0	0.0	0.0	0.0
4491482	0.0	0.0	0.0	113.0	160.0	279.0	0.0	0.0	0.0
4491483	0.0	0.0	0.0	113.0	160.0	280.0	0.0	0.0	0.0
4491484	0.0	0.0	0.0	117.0	160.0	280.0	0.0	0.0	0.0
4491485	0.0	0.0	0.0	121.0	166.0	291.0	0.0	0.0	0.0
4491486	0.0	0.0	0.0	122.0	168.0	292.0	0.0	0.0	0.0
4491487	0.0	0.0	0.0	122.0	170.0	294.0	0.0	0.0	0.0
4491488	0.0	0.0	0.0	122.0	180.0	296.0	0.0	0.0	0.0
4491489	0.0	0.0	0.0	122.0	180.0	296.0	0.0	0.0	0.0
4491490	0.0	0.0	0.0	126.0	180.0	298.0	0.0	0.0	0.0
4491491	0.0	0.0	0.0	128.0	182.0	302.0	0.0	0.0	0.0
4491492	0.0	0.0	0.0	127.0	188.0	304.0	0.0	0.0	0.0
4491493	0.0	0.0	0.0	129.0	190.0	307.0	0.0	0.0	0.0
4491494	0.0	0.0	0.0	129.0	190.0	307.0	0.0	0.0	0.0
4491495	0.0	0.0	0.0	135.0	196.0	307.0	0.0	0.0	0.0
4491496	0.0	0.0	0.0	137.0	208.0	313.0	0.0	0.0	0.0
4491497	0.0	0.0	0.0	141.0	210.0	315.0	0.0	0.0	0.0
4491498	0.0	0.0	0.0	141.0	210.0	319.0	0.0	0.0	0.0
4491499	0.0	0.0	0.0	149.0	210.0	321.0	0.0	0.0	0.0
4491500	0.0	0.0	0.0	149.0	210.0	321.0	0.0	0.0	0.0
4491501	0.0	0.0	0.0	151.0	216.0	324.0	0.0	0.0	0.0
4491502	0.0	0.0	0.0	153.0	216.0	326.0	0.0	0.0	0.0
4491503	0.0	0.0	0.0	153.0	218.0	326.0	0.0	0.0	0.0
4491504	0.0	0.0	0.0	155.0	218.0	326.0	0.0	0.0	0.0
4491505	0.0	0.0	0.0	157.0	220.0	326.0	0.0	0.0	0.0
4491506	0.0	0.0	0.0	157.0	224.0	326.0	0.0	0.0	0.0
4491507	0.0	0.0	0.0	157.0	224.0	326.0	0.0	0.0	0.0
4491508	0.0	0.0	0.0	163.0	224.0	328.0	0.0	0.0	0.0
4491509	0.0	0.0	0.0	167.0	224.0	326.0	0.0	0.0	0.0
4491510	0.0	0.0	0.0	169.0	224.0	334.0	0.0	0.0	0.0
4491511	0.0	0.0	0.0	169.0	226.0	335.0	0.0	0.0	0.0
4491512	0.0	0.0	0.0	177.0	226.0	337.0	0.0	0.0	0.0
4491513	0.0	0.0	0.0	177.0	226.0	337.0	0.0	0.0	0.0
4491514	0.0	0.0	0.0	177.0	226.0	339.0	0.0	0.0	0.0
4491515	0.0	0.0	0.0	181.0	232.0	339.0	0.0	0.0	0.0
4491516	0.0	0.0	0.0	185.0	232.0	339.0	0.0	0.0	0.0
4491517	0.0	0.0	0.0	191.0	240.0	341.0	0.0	0.0	0.0
4491518	0.0	0.0	0.0	191.0	242.0	341.0	0.0	0.0	0.0
4491519	0.0	0.0	0.0	189.0	244.0	346.0	0.0	0.0	0.0
4491520	0.0	0.0	0.0	191.0	244.0	348.0	0.0	0.0	0.0
4491521	0.0	0.0	0.0	191.0	242.0	348.0	0.0	0.0	0.0
4491522	0.0	0.0	0.0	191.0	242.0	354.0	0.0	0.0	0.0
4491523	0.0	0.0	0.0	193.0	242.0	354.0	0.0	0.0	0.0
4491524	0.0	0.0	0.0	197.0	242.0	358.0	0.0	0.0	0.0
4491525	0.0	0.0	0.0	197.0	242.0	362.0	0.0	0.0	0.0
4491526	0.0	0.0	0.0	199.0	252.0	364.0	0.0	0.0	0.0
4491527	0.0	0.0	0.0	207.0	254.0	372.0	0.0	0.0	0.0
4491528	0.0	0.0	0.0	213.0	252.0	366.0	0.0	0.0	0.0
4491529	0.0	0.0	0.0	215.0	254.0	366.0	0.0	0.0	0.0
4491530	0.0	0.0	0.0	252.0	269.0	410.0	0.0	0.0	0.0
4491531	0.0	0.0	0.0	254.0	265.0	411.0	0.0	0.0	0.0
4491532	0.0	0.0	0.0	256.0	265.0	413.0	0.0	0.0	0.0
4491533	0.0	0.0	0.0	254.0	268.0	412.0	0.0	0.0	0.0
4491534	0.0	0.0	0.0	274.0	273.0	420.0	0.0	0.0	0.0
4491535	0.0	0.0	0.0	278.0	280.0	423.0	0.0	0.0	0.0
4491536	0.0	0.0	0.0	286.0	281.0	431.0	0.0	0.0	0.0
4491537	0.0	0.0	0.0	290.0	289.0	436.0	0.0	0.0	0.0
4491538	0.0	0.0	0.0	294.0	287.0	440.0	0.0	0.0	0.0
4491539	0.0	0.0	0.0	300.0	289.0	443.0	0.0	0.0	0.0
4491540	0.0	0.0	0.0	302.0	289.0	443.0	0.0	0.0	0.0
4491541	0.0	0.0	0.0	304.0	289.0	443.0	0.0	0.0	0.0
4491542	0.0	0.0	0.0	296.0	281.0	418.0	0.0	0.0	0.0
4491543	0.0	0.0	0.0	294.0	280.0	421.0	0.0	0.0	0.0
4491544	0.0	0.0	0.0	299.0	284.0	424.0	0.0	0.0	0.0
4491545	0.0	0.0	0.0	279.0	259.0	391.0	0.0	0.0	0.0
4491546	0.0	0.0	0.0	281.0	261.0	393.0	0.0	0.0	0.0
4491547	0.0	0.0	0.0	293.0	271.0	403.0	0.0	0.0	0.0
4491548	0.0	0.0	0.0	293.0	271.0	404.0	0.0	0.0	0.0
4491549	0.0	0.0	0.0	294.0	271.0	405.0	0.0	0.0	0.0
4491550	0.0	0.0	0.0	294.0	271.0	405.0	0.0	0.0	0.0
4491551	0.0	0.0	0.0	294.0	271.0	405.0	0.0	0.0	0.0
4491552	0.0	0.0	0.0	296.0	274.0	407.0	0.0	0.0	0.0
4491553	0.0	0.0	0.0	296.0	275.0	409.0	0.0	0.0	0.0
4491554	0.0	0.0	0.0	302.0	281.0	413.0	0.0	0.0	0.0
4491555	0.0	0.0	0.0	306.0	293.0	417.0	0.0	0.0	0.0
4491556	0.0	0.0	0.0	309.0	297.0	431.0	0.0	0.0	0.0
4491557	0.0	0.0	0.0	312.0	301.0	437.0	0.0	0.0	0.0
4491558	0.0	0.0	0.0	313.0	303.0	444.0	0.0	0.0	0.0
4491559	0.0	0.0	0.0	314.0	305.0	446.0	0.0	0.0	0.0
4491560	0.0	0.0	0.0	314.0	307.0	450.0	0.0	0.0	0.0
4491561	0.0	0.0	0.0	332.0	326.0	470.0	0.0	0.0	0.0
4491562	0.0	0.0	0.0	346.0	341.0	486.0	0.0	0.0	0.0
4491563	0.0	0.0	0.0	367.0	358.0	514.0	0.0	0.0	0.0
4491564	0.0	0.0	0.0	367.0	366.0	518.0	0.0	0.0	0.0
4491565	0.0	0.0	0.0	367.0	366.0	518.0	0.0	0.0	0.0
4491566	0.0	0.0	0.0	367.0	371.0	529.0	0.0	0.0	0.0
4491567	0.0	0.0	0.0	380.0	391.0	542.0	0.0	0.0	0.0
4491568	0.0	0.0	0.0	377.0	391.0	538.0	0.0	0.0	0.0
4491569	0.0	0.0	0.0	381.0	391.0	548.0	0.0	0.0	0.0
4491570	0.0	0.0	0.0	381.0	396.0	553.0	0.0	0.0	0.0
4491571	0.0	0.0	0.0	408.0	431.0	572.0	0.0	0.0	0.0
4491572	0.0	0.0	0.0	440.0	465.0	601.0	0.0	0.0	0.0
4491573	0.0	0.0	0.0	454.0	479.0	618.0	0.0	0.0	0.0
4491574	0.0	0.0	0.0	458.0	492.0	639.0	0.0	0.0	0.0
4491575	0.0	0.0	0.0	458.0	492.0	640.0	0.0	0.0	0.0
4491576	0.0	0.0	0.0	464.0	496.0	643.0	0.0	0.0	0.0
4491577	0.0	0.0	0.0	470.0	502.0	655.0	0.0	0.0	0.0
4491578	0.0	0.0	0.0	470.0	504.0	657.0	0.0	0.0	0.0
4491579	0.0	0.0	0.0	534.0	566.0	692.0	0.0	0.0	0.0
4491580	0.0	0.0	0.0	538.0	567.0	694.0	0.0	0.0	0.0
4491581	0.0	0.0	0.0	542.0	567.0	696.0	0.0	0.0	0.0
4491582	0.0	0.0	0.0	544.0	568.0	694.0	0.0	0.0	0.0
4491583	0.0	0.0	0.0	545.0	568.0	690.0	0.0	0.0	0.0
4491584	0.0	0.0	0.0	559.0	574.0	700.0	0.0	0.0	0.0
4491585	0.0	0.0	0.0	559.0	574.0	699.0	0.0	0.0	0.0
4491586	0.0	0.0	0.0	559.0	574.0	700.0	0.0	0.0	0.0
4491587	0.0	0.0	0.0	563.0	575.0	706.0	0.0	0.0	0.0
4491588	0.0	0.0	0.0	564.0	576.0	707.0	0.0	0.0	0.0
4491589	0.0	0.0	0.0	573.0	590.0	718.0	0.0	0.0	0.0
4491590	0.0	0.0	0.0	567.0	571.0	714.0	0.0	0.0	0.0
4491591	0.0	0.0	0.0	549.0	545.0	697.0	0.0	0.0	0.0
4491592	0.0	0.0	0.0	543.0	526.0	665.0	0.0	0.0	0.0
4491593	0.0	0.0	0.0	521.0	482.0	599.0	0.0	0.0	0.0
4491594	0.0	0.0	0.0	521.0	483.0	599.0	0.0	0.0	0.0
4491595	0.0	0.0	0.0	538.0	517.0	607.0	0.0	0.0	0.0
4491596	0.0	0.0	0.0	517.0	509.0	586.0	0.0	0.0	0.0
4491597	0.0	0.0	0.0	521.0	511.0	585.0	0.0	0.0	0.0
4491598	0.0	0.0	0.0	521.0	509.0	585.0	0.0	0.0	0.0
4491599	0.0	0.0	0.0	523.0	509.0	589.0	0.0	0.0	0.0
4491600	0.0	0.0	0.0	523.0	509.0	589.0	0.0	0.0	0.0
4491601	0.0	0.0	0.0	526.0	509.0	589.0	0.0	0.0	0.0
4491602	0.0	0.0	0.0	534.0	509.0	591.0	0.0	0.0	0.0
4491603	0.0	0.0	0.0	540.0	513.0	596.0	0.0	0.0	0.0
4491604	0.0	0.0	0.0	564.0	522.0	616.0	0.0	0.0	0.0
4491605	0.0	0.0	0.0	576.0	540.0	638.0	0.0	0.0	0.0
4491606	0.0	0.0	0.0	576.0	540.0	638.0	0.0	0.0	0.0
4491607	0.0	0.0	0.0	598.0	544.0	642.0	0.0	0.0	0.0
4491608	0.0	0.0	0.0	600.0	544.0	642.0	0.0	0.0	0.0
4491609	0.0	0.0	0.0	618.0	552.0	645.0	0.0	0.0	0.0
4491610	0.0	0.0	0.0	618.0	550.0	644.0	0.0	0.0	0.0
4491611	0.0	0.0	0.0	646.0	584.0	648.0	0.0	0.0	0.0
4491612	0.0	0.0	0.0	646.0	583.0	645.0	0.0	0.0	0.0
4491613	0.0	0.0	0.0	662.0	604.0	647.0	0.0	0.0	0.0
4491614	0.0	0.0	0.0	658.0	596.0	636.0	0.0	0.0	0.0
4491615	0.0	0.0	0.0	654.0	592.0	630.0	0.0	0.0	0.0
4491616	0.0	0.0	0.0	658.0	590.0	627.0	0.0	0.0	0.0
4491617	0.0	0.0	0.0	658.0	590.0	627.0	0.0	0.0	0.0
4491618	0.0	0.0	0.0	662.0	600.0	629.0	0.0	0.0	0.0
4491619	0.0	0.0	0.0	664.0	600.0	637.0	0.0	0.0	0.0
4491620	0.0	0.0	0.0	668.0	604.0	637.0	0.0	0.0	0.0
4491621	0.0	0.0	0.0	672.0	610.0	639.0	0.0	0.0	0.0
4491622	0.0	0.0	0.0	676.0	612.0	639.0	0.0	0.0	0.0
4491623	0.0	0.0	0.0	678.0	616.0	639.0	0.0	0.0	0.0
4491624	0.0	0.0	0.0	680.0	618.0	639.0	0.0	0.0	0.0
4491625	0.0	0.0	0.0	686.0	620.0	639.0	0.0	0.0	0.0
4491626	0.0	0.0	0.0	690.0	622.0	639.0	0.0	0.0	0.0
4491627	0.0	0.0	0.0	690.0	621.0	638.0	0.0	0.0	0.0
4491628	0.0	0.0	0.0	696.0	621.0	638.0	0.0	0.0	0.0
4491629	0.0	0.0	0.0	696.0	623.0	634.0	0.0	0.0	0.0
4491630	0.0	0.0	0.0	694.0	623.0	633.0	0.0	0.0	0.0
4491631	0.0	0.0	0.0	694.0	622.0	631.0	0.0	0.0	0.0
4491632	0.0	0.0	0.0	696.0	622.0	630.0	0.0	0.0	0.0
4491633	0.0	0.0	0.0	698.0	626.0	631.0	0.0	0.0	0.0
4491634	0.0	0.0	0.0	702.0	627.0	630.0	0.0	0.0	0.0
4491635	0.0	0.0	0.0	698.0	631.0	629.0	0.0	0.0	0.0
4491636	0.0	0.0	0.0	698.0	629.0	631.0	0.0	0.0	0.0
4491637	0.0	0.0	0.0	694.0	633.0	629.0	0.0	0.0	0.0
4491638	0.0	0.0	0.0	696.0	636.0	629.0	0.0	0.0	0.0
4491639	0.0	0.0	0.0	696.0	640.0	631.0	0.0	0.0	0.0
4491640	0.0	0.0	0.0	693.0	639.0	634.0	0.0	0.0	0.0
4491641	0.0	0.0	0.0	695.0	639.0	634.0	0.0	0.0	0.0
4491642	0.0	0.0	0.0	697.0	639.0	636.0	0.0	0.0	0.0
4491643	0.0	0.0	0.0	695.0	639.0	636.0	0.0	0.0	0.0
4491644	0.0	0.0	0.0	681.0	635.0	628.0	0.0	0.0	0.0
4491645	0.0	0.0	0.0	667.0	627.0	604.0	0.0	0.0	0.0
4491646	0.0	0.0	0.0	651.0	613.0	600.0	0.0	0.0	0.0
4491647	0.0	0.0	0.0	611.0	579.0	566.0	0.0	0.0	0.0
4491648	0.0	0.0	0.0	575.0	565.0	548.0	0.0	0.0	0.0
4491649	0.0	0.0	0.0	571.0	563.0	550.0	0.0	0.0	0.0
4491650	0.0	0.0	0.0	539.0	537.0	540.0	0.0	0.0	0.0
4491651	0.0	0.0	0.0	535.0	537.0	537.0	0.0	0.0	0.0
4491652	0.0	0.0	0.0	535.0	539.0	537.0	0.0	0.0	0.0
4491653	0.0	0.0	0.0	539.0	549.0	545.0	0.0	0.0	0.0
4491654	0.0	0.0	0.0	539.0	549.0	545.0	0.0	0.0	0.0
4491655	0.0	0.0	0.0	547.0	557.0	549.0	0.0	0.0	0.0
4491656	0.0	0.0	0.0	553.0	565.0	549.0	0.0	0.0	0.0
4491657	0.0	0.0	0.0	553.0	567.0	549.0	0.0	0.0	0.0
4491658	0.0	0.0	0.0	553.0	569.0	563.0	0.0	0.0	0.0
4491659	0.0	0.0	0.0	553.0	571.0	563.0	0.0	0.0	0.0
4491660	0.0	0.0	0.0	551.0	571.0	567.0	0.0	0.0	0.0
4491661	0.0	0.0	0.0	553.0	575.0	568.0	0.0	0.0	0.0
4491662	0.0	0.0	0.0	551.0	577.0	568.0	0.0	0.0	0.0
4491663	0.0	0.0	0.0	551.0	579.0	572.0	0.0	0.0	0.0
4491664	0.0	0.0	0.0	551.0	579.0	572.0	0.0	0.0	0.0
4491665	0.0	0.0	0.0	551.0	579.0	572.0	0.0	0.0	0.0
4491666	0.0	0.0	0.0	553.0	577.0	574.0	0.0	0.0	0.0
4491667	0.0	0.0	0.0	553.0	575.0	572.0	0.0	0.0	0.0
4491668	0.0	0.0	0.0	553.0	575.0	570.0	0.0	0.0	0.0
4491669	0.0	0.0	0.0	549.0	575.0	565.0	0.0	0.0	0.0
4491670	0.0	0.0	0.0	547.0	573.0	563.0	0.0	0.0	0.0
4491671	0.0	0.0	0.0	547.0	573.0	563.0	0.0	0.0	0.0
4491672	0.0	0.0	0.0	547.0	573.0	565.0	0.0	0.0	0.0
4491673	0.0	0.0	0.0	547.0	575.0	567.0	0.0	0.0	0.0
4491674	0.0	0.0	0.0	549.0	577.0	567.0	0.0	0.0	0.0
4491675	0.0	0.0	0.0	549.0	577.0	567.0	0.0	0.0	0.0
4491676	0.0	0.0	0.0	549.0	577.0	567.0	0.0	0.0	0.0
4491677	0.0	0.0	0.0	553.0	577.0	565.0	0.0	0.0	0.0
4491678	0.0	0.0	0.0	553.0	577.0	565.0	0.0	0.0	0.0
4491679	0.0	0.0	0.0	551.0	577.0	565.0	0.0	0.0	0.0
4491680	0.0	0.0	0.0	550.0	574.0	553.0	0.0	0.0	0.0
4491681	0.0	0.0	0.0	550.0	574.0	553.0	0.0	0.0	0.0
4491682	0.0	0.0	0.0	550.0	574.0	553.0	0.0	0.0	0.0
4491683	0.0	0.0	0.0	550.0	574.0	553.0	0.0	0.0	0.0
4491684	0.0	0.0	0.0	550.0	573.0	551.0	0.0	0.0	0.0
4491685	0.0	0.0	0.0	550.0	572.0	549.0	0.0	0.0	0.0
4491686	0.0	0.0	0.0	550.0	569.0	545.0	0.0	0.0	0.0
4491687	0.0	0.0	0.0	550.0	569.0	545.0	0.0	0.0	0.0
4491688	0.0	0.0	0.0	548.0	569.0	544.0	0.0	0.0	0.0
4491689	0.0	0.0	0.0	548.0	569.0	544.0	0.0	0.0	0.0
4491690	0.0	0.0	0.0	548.0	569.0	544.0	0.0	0.0	0.0
4491691	0.0	0.0	0.0	548.0	567.0	541.0	0.0	0.0	0.0
4491692	0.0	0.0	0.0	526.0	544.0	522.0	0.0	0.0	0.0
4491693	0.0	0.0	0.0	523.0	544.0	521.0	0.0	0.0	0.0
4491694	0.0	0.0	0.0	523.0	544.0	521.0	0.0	0.0	0.0
4491695	0.0	0.0	0.0	523.0	544.0	520.0	0.0	0.0	0.0
4491696	0.0	0.0	0.0	523.0	544.0	520.0	0.0	0.0	0.0
4491697	0.0	0.0	0.0	521.0	542.0	512.0	0.0	0.0	0.0
4491698	0.0	0.0	0.0	521.0	542.0	512.0	0.0	0.0	0.0
4491699	0.0	0.0	0.0	514.0	542.0	512.0	0.0	0.0	0.0
4491700	0.0	0.0	0.0	514.0	542.0	512.0	0.0	0.0	0.0
4491701	0.0	0.0	0.0	514.0	542.0	504.0	0.0	0.0	0.0
4491702	0.0	0.0	0.0	510.0	533.0	502.0	0.0	0.0	0.0
4491703	0.0	0.0	0.0	504.0	531.0	495.0	0.0	0.0	0.0
4491704	0.0	0.0	0.0	486.0	500.0	470.0	0.0	0.0	0.0
4491705	0.0	0.0	0.0	484.0	500.0	468.0	0.0	0.0	0.0
4491706	0.0	0.0	0.0	433.0	420.0	404.0	0.0	0.0	0.0
4491707	0.0	0.0	0.0	410.0	374.0	364.0	0.0	0.0	0.0
4491708	0.0	0.0	0.0	364.0	328.0	334.0	0.0	0.0	0.0
4491709	0.0	0.0	0.0	344.0	322.0	323.0	0.0	0.0	0.0
4491710	0.0	0.0	0.0	344.0	321.0	317.0	0.0	0.0	0.0
4491711	0.0	0.0	0.0	340.0	315.0	311.0	0.0	0.0	0.0
4491712	0.0	0.0	0.0	337.0	311.0	299.0	0.0	0.0	0.0
4491713	0.0	0.0	0.0	337.0	307.0	301.0	0.0	0.0	0.0
4491714	0.0	0.0	0.0	333.0	305.0	294.0	0.0	0.0	0.0
4491715	0.0	0.0	0.0	333.0	308.0	290.0	0.0	0.0	0.0
4491716	0.0	0.0	0.0	333.0	304.0	290.0	0.0	0.0	0.0
4491717	0.0	0.0	0.0	330.0	298.0	286.0	0.0	0.0	0.0
4491718	0.0	0.0	0.0	326.0	294.0	285.0	0.0	0.0	0.0
4491719	0.0	0.0	0.0	289.0	243.0	245.0	0.0	0.0	0.0
4491720	0.0	0.0	0.0	275.0	226.0	225.0	0.0	0.0	0.0
4491721	0.0	0.0	0.0	271.0	215.0	217.0	0.0	0.0	0.0
4491722	0.0	0.0	0.0	122.0	106.0	132.0	0.0	0.0	0.0
4491723	0.0	0.0	0.0	109.0	89.0	113.0	0.0	0.0	0.0
4491724	0.0	0.0	0.0	90.0	75.0	102.0	0.0	0.0	0.0
4491725	0.0	0.0	0.0	80.0	73.0	89.0	0.0	0.0	0.0
4491726	0.0	0.0	0.0	72.0	73.0	89.0	0.0	0.0	0.0
4491727	0.0	0.0	0.0	66.0	67.0	89.0	0.0	0.0	0.0
4491728	0.0	0.0	0.0	66.0	69.0	91.0	0.0	0.0	0.0
4491729	0.0	0.0	0.0	66.0	68.0	90.0	0.0	0.0	0.0
4491730	0.0	0.0	0.0	66.0	68.0	90.0	0.0	0.0	0.0
4491731	0.0	0.0	0.0	64.0	68.0	90.0	0.0	0.0	0.0
4491732	0.0	0.0	0.0	56.0	60.0	90.0	0.0	0.0	0.0
4491733	0.0	0.0	0.0	56.0	60.0	90.0	0.0	0.0	0.0
4491734	0.0	0.0	0.0	56.0	60.0	83.0	0.0	0.0	0.0
4491735	0.0	0.0	0.0	54.0	60.0	83.0	0.0	0.0	0.0
4491736	0.0	0.0	0.0	48.0	58.0	80.0	0.0	0.0	0.0
4491737	0.0	0.0	0.0	45.0	53.0	73.0	0.0	0.0	0.0
4491738	0.0	0.0	0.0	43.0	53.0	73.0	0.0	0.0	0.0
4491739	0.0	0.0	0.0	35.0	53.0	72.0	0.0	0.0	0.0
4491740	0.0	0.0	0.0	37.0	53.0	72.0	0.0	0.0	0.0
4491741	0.0	0.0	0.0	37.0	53.0	71.0	0.0	0.0	0.0
4491742	0.0	0.0	0.0	37.0	53.0	71.0	0.0	0.0	0.0
4491743	0.0	0.0	0.0	37.0	53.0	71.0	0.0	0.0	0.0
4491744	0.0	0.0	0.0	35.0	48.0	67.0	0.0	0.0	0.0
4491745	0.0	0.0	0.0	34.0	48.0	67.0	0.0	0.0	0.0
4491746	0.0	0.0	0.0	34.0	48.0	67.0	0.0	0.0	0.0
4491747	0.0	0.0	0.0	34.0	46.0	64.0	0.0	0.0	0.0
4491748	0.0	0.0	0.0	34.0	46.0	64.0	0.0	0.0	0.0
4491749	0.0	0.0	0.0	38.0	46.0	64.0	0.0	0.0	0.0
4491750	0.0	0.0	0.0	38.0	46.0	64.0	0.0	0.0	0.0
4491751	0.0	0.0	0.0	33.0	42.0	60.0	0.0	0.0	0.0
4491752	0.0	0.0	0.0	29.0	40.0	58.0	0.0	0.0	0.0
4491753	0.0	0.0	0.0	29.0	40.0	58.0	0.0	0.0	0.0
4491754	0.0	0.0	0.0	29.0	35.0	57.0	0.0	0.0	0.0
4491755	0.0	0.0	0.0	27.0	35.0	57.0	0.0	0.0	0.0
4491756	0.0	0.0	0.0	27.0	35.0	53.0	0.0	0.0	0.0
4491757	0.0	0.0	0.0	27.0	35.0	53.0	0.0	0.0	0.0
4491758	0.0	0.0	0.0	27.0	35.0	53.0	0.0	0.0	0.0
4491759	0.0	0.0	0.0	27.0	35.0	53.0	0.0	0.0	0.0
4491760	0.0	0.0	0.0	27.0	35.0	53.0	0.0	0.0	0.0
4491761	0.0	0.0	0.0	27.0	35.0	50.0	0.0	0.0	0.0
4491762	0.0	0.0	0.0	27.0	35.0	50.0	0.0	0.0	0.0
4491763	0.0	0.0	0.0	27.0	35.0	50.0	0.0	0.0	0.0
4491764	0.0	0.0	0.0	27.0	35.0	50.0	0.0	0.0	0.0
4491765	0.0	0.0	0.0	27.0	35.0	48.0	0.0	0.0	0.0
4491766	0.0	0.0	0.0	21.0	33.0	48.0	0.0	0.0	0.0
4491767	0.0	0.0	0.0	21.0	33.0	48.0	0.0	0.0	0.0
4491768	0.0	0.0	0.0	21.0	31.0	46.0	0.0	0.0	0.0
4491769	0.0	0.0	0.0	21.0	31.0	46.0	0.0	0.0	0.0
4491770	0.0	0.0	0.0	21.0	31.0	46.0	0.0	0.0	0.0
4491771	0.0	0.0	0.0	21.0	29.0	46.0	0.0	0.0	0.0
4491772	0.0	0.0	0.0	21.0	29.0	46.0	0.0	0.0	0.0
4491773	0.0	0.0	0.0	21.0	29.0	46.0	0.0	0.0	0.0
4491774	0.0	0.0	0.0	21.0	29.0	46.0	0.0	0.0	0.0
4491775	0.0	0.0	0.0	21.0	29.0	46.0	0.0	0.0	0.0
4491776	0.0	0.0	0.0	21.0	29.0	46.0	0.0	0.0	0.0
4491777	0.0	0.0	0.0	17.0	29.0	46.0	0.0	0.0	0.0
4491778	0.0	0.0	0.0	17.0	29.0	46.0	0.0	0.0	0.0
4491779	0.0	0.0	0.0	17.0	27.0	46.0	0.0	0.0	0.0
4491780	0.0	0.0	0.0	17.0	27.0	46.0	0.0	0.0	0.0
4491781	0.0	0.0	0.0	17.0	25.0	46.0	0.0	0.0	0.0
4491782	0.0	0.0	0.0	17.0	23.0	46.0	0.0	0.0	0.0
4491783	0.0	0.0	0.0	17.0	23.0	46.0	0.0	0.0	0.0
4491784	0.0	0.0	0.0	15.0	18.0	43.0	0.0	0.0	0.0
4491785	0.0	0.0	0.0	14.0	14.0	38.0	0.0	0.0	0.0
4491786	0.0	0.0	0.0	14.0	14.0	38.0	0.0	0.0	0.0
4491787	0.0	0.0	0.0	10.0	14.0	30.0	0.0	0.0	0.0
4491788	0.0	0.0	0.0	10.0	13.0	26.0	0.0	0.0	0.0
4491789	0.0	0.0	0.0	8.0	13.0	21.0	0.0	0.0	0.0
4491790	0.0	0.0	0.0	6.0	8.0	19.0	0.0	0.0	0.0
4491791	0.0	0.0	0.0	6.0	8.0	19.0	0.0	0.0	0.0
4491792	0.0	0.0	0.0	2.0	8.0	10.0	0.0	0.0	0.0
4491793	0.0	0.0	0.0	2.0	8.0	10.0	0.0	0.0	0.0
4491794	0.0	0.0	0.0	2.0	8.0	10.0	0.0	0.0	0.0
4491795	0.0	0.0	0.0	2.0	8.0	10.0	0.0	0.0	0.0
4491796	0.0	0.0	0.0	2.0	8.0	10.0	0.0	0.0	0.0
4491797	0.0	0.0	0.0	2.0	8.0	10.0	0.0	0.0	0.0
4491798	0.0	0.0	0.0	2.0	8.0	10.0	0.0	0.0	0.0
4491799	0.0	0.0	0.0	2.0	8.0	10.0	0.0	0.0	0.0
4491800	0.0	0.0	0.0	2.0	8.0	10.0	0.0	0.0	0.0
4491801	0.0	0.0	0.0	2.0	8.0	10.0	0.0	0.0	0.0
4491802	0.0	0.0	0.0	2.0	8.0	10.0	0.0	0.0	0.0
4491803	0.0	0.0	0.0	2.0	8.0	10.0	0.0	0.0	0.0
4491804	0.0	0.0	0.0	2.0	8.0	10.0	0.0	0.0	0.0
4491805	0.0	0.0	0.0	2.0	8.0	10.0	0.0	0.0	0.0
4491806	0.0	0.0	0.0	2.0	8.0	10.0	0.0	0.0	0.0
4491807	0.0	0.0	0.0	2.0	8.0	10.0	0.0	0.0	0.0
4491808	0.0	0.0	0.0	2.0	8.0	10.0	0.0	0.0	0.0
4491809	0.0	0.0	0.0	2.0	8.0	10.0	0.0	0.0	0.0
4491810	0.0	0.0	0.0	2.0	8.0	10.0	0.0	0.0	0.0
4491811	0.0	0.0	0.0	0.0	8.0	10.0	0.0	0.0	0.0
4491812	0.0	0.0	0.0	0.0	8.0	10.0	0.0	0.0	0.0
4491813	0.0	0.0	0.0	0.0	8.0	10.0	0.0	0.0	0.0
4491814	0.0	0.0	0.0	0.0	8.0	10.0	0.0	0.0	0.0
4491815	0.0	0.0	0.0	0.0	6.0	10.0	0.0	0.0	0.0
4491816	0.0	0.0	0.0	0.0	6.0	10.0	0.0	0.0	0.0
4491817	0.0	0.0	0.0	0.0	6.0	10.0	0.0	0.0	0.0
4491818	0.0	0.0	0.0	0.0	6.0	10.0	0.0	0.0	0.0
4491819	0.0	0.0	0.0	0.0	4.0	10.0	0.0	0.0	0.0
4491820	0.0	0.0	0.0	0.0	2.0	8.0	0.0	0.0	0.0
4491821	0.0	0.0	0.0	0.0	2.0	2.0	0.0	0.0	0.0
4491822	0.0	0.0	0.0	0.0	0.0	2.0	0.0	0.0	0.0
4491823	0.0	0.0	0.0	0.0	0.0	0.0	0.0	0.0	0.0
4491824	0.0	0.0	0.0	0.0	0.0	0.0	0.0	0.0	0.0
4491825	0.0	0.0	0.0	0.0	0.0	0.0	0.0	0.0	0.0
4491826	0.0	0.0	0.0	0.0	0.0	0.0	0.0	0.0	0.0
4491827	0.0	0.0	0.0	0.0	0.0	0.0	0.0	0.0	0.0
4491828	0.0	0.0	0.0	0.0	0.0	0.0	0.0	0.0	0.0
4491829	0.0	0.0	0.0	0.0	0.0	0.0	0.0	0.0	0.0
4491830	0.0	0.0	0.0	0.0	0.0	0.0	0.0	0.0	0.0
4491831	0.0	0.0	0.0	0.0	0.0	0.0	0.0	0.0	0.0
4491832	0.0	0.0	0.0	0.0	0.0	0.0	0.0	0.0	0.0
4491833	0.0	0.0	0.0	0.0	0.0	0.0	0.0	0.0	0.0
4491834	0.0	0.0	0.0	0.0	0.0	0.0	0.0	0.0	0.0
4491835	0.0	0.0	0.0	0.0	0.0	0.0	0.0	0.0	0.0
4491836	0.0	0.0	0.0	0.0	0.0	0.0	0.0	0.0	0.0
4491837	0.0	0.0	0.0	0.0	0.0	0.0	0.0	0.0	0.0
4491838	0.0	0.0	0.0	0.0	0.0	0.0	0.0	0.0	0.0
4491839	0.0	0.0	0.0	0.0	0.0	0.0	0.0	0.0	0.0
4491840	0.0	0.0	0.0	0.0	0.0	0.0	0.0	0.0	0.0
4491841	0.0	0.0	0.0	0.0	0.0	0.0	0.0	0.0	0.0
4491842	0.0	0.0	0.0	0.0	0.0	0.0	0.0	0.0	0.0
4491843	0.0	0.0	0.0	0.0	0.0	0.0	0.0	0.0	0.0
4491844	0.0	0.0	0.0	0.0	0.0	0.0	0.0	0.0	0.0
4491845	0.0	0.0	0.0	0.0	0.0	0.0	0.0	0.0	0.0
4491846	0.0	0.0	0.0	0.0	0.0	0.0	0.0	0.0	0.0
4491847	0.0	0.0	0.0	0.0	0.0	0.0	0.0	0.0	0.0
4491848	0.0	0.0	0.0	0.0	0.0	0.0	0.0	0.0	0.0
4491849	0.0	0.0	0.0	0.0	0.0	0.0	0.0	0.0	0.0
4491850	0.0	0.0	0.0	0.0	0.0	0.0	0.0	0.0	0.0
4491851	0.0	0.0	0.0	0.0	0.0	0.0	0.0	0.0	0.0
4491852	0.0	0.0	0.0	0.0	0.0	0.0	0.0	0.0	0.0
4491853	0.0	0.0	0.0	0.0	0.0	0.0	0.0	0.0	0.0
4491854	0.0	0.0	0.0	0.0	0.0	0.0	0.0	0.0	0.0
4491855	0.0	0.0	0.0	0.0	0.0	0.0	0.0	0.0	0.0
4491856	0.0	0.0	0.0	0.0	0.0	0.0	0.0	0.0	0.0
4491857	0.0	0.0	0.0	0.0	0.0	0.0	0.0	0.0	0.0
4491858	0.0	0.0	0.0	0.0	0.0	0.0	0.0	0.0	0.0
4491859	0.0	0.0	0.0	0.0	0.0	0.0	0.0	0.0	0.0
4491860	0.0	0.0	0.0	0.0	0.0	0.0	0.0	0.0	0.0
4491861	0.0	0.0	0.0	0.0	0.0	0.0	0.0	0.0	0.0
4491862	0.0	0.0	0.0	0.0	0.0	0.0	0.0	0.0	0.0
4491863	0.0	0.0	0.0	0.0	0.0	0.0	0.0	0.0	0.0
4491864	0.0	0.0	0.0	0.0	0.0	0.0	0.0	0.0	0.0
4491865	0.0	0.0	0.0	0.0	0.0	0.0	0.0	0.0	0.0
4491866	0.0	0.0	0.0	0.0	0.0	0.0	0.0	0.0	0.0
4491867	0.0	0.0	0.0	0.0	0.0	0.0	0.0	0.0	0.0
4491868	0.0	0.0	0.0	0.0	0.0	0.0	0.0	0.0	0.0
4491869	0.0	0.0	0.0	0.0	0.0	0.0	0.0	0.0	0.0
4491870	0.0	0.0	0.0	0.0	0.0	0.0	0.0	0.0	0.0
4491871	0.0	0.0	0.0	0.0	0.0	0.0	0.0	0.0	0.0
4491872	0.0	0.0	0.0	0.0	0.0	0.0	0.0	0.0	0.0
4491873	0.0	0.0	0.0	0.0	0.0	0.0	0.0	0.0	0.0
4491874	0.0	0.0	0.0	0.0	0.0	0.0	0.0	0.0	0.0
4491875	0.0	0.0	0.0	0.0	0.0	0.0	0.0	0.0	0.0
4491876	0.0	0.0	0.0	0.0	0.0	0.0	0.0	0.0	0.0
4491877	0.0	0.0	0.0	0.0	0.0	0.0	0.0	0.0	0.0
4491878	0.0	0.0	0.0	0.0	0.0	0.0	0.0	0.0	0.0
4491879	0.0	0.0	0.0	0.0	0.0	0.0	0.0	0.0	0.0
4491880	0.0	0.0	0.0	0.0	0.0	0.0	0.0	0.0	0.0
4491881	0.0	0.0	0.0	0.0	0.0	0.0	0.0	0.0	0.0
4491882	0.0	0.0	0.0	0.0	0.0	0.0	0.0	0.0	0.0
4491883	0.0	0.0	0.0	0.0	0.0	0.0	0.0	0.0	0.0
4491884	0.0	0.0	0.0	0.0	0.0	0.0	0.0	0.0	0.0
4491885	0.0	0.0	0.0	0.0	0.0	0.0	0.0	0.0	0.0
4491886	0.0	0.0	0.0	0.0	0.0	0.0	0.0	0.0	0.0
4491887	0.0	0.0	0.0	0.0	0.0	0.0	0.0	0.0	0.0
4491888	0.0	0.0	0.0	0.0	0.0	0.0	0.0	0.0	0.0
4491889	0.0	0.0	0.0	0.0	0.0	0.0	0.0	0.0	0.0
4491890	0.0	0.0	0.0	0.0	0.0	0.0	0.0	0.0	0.0
4491891	0.0	0.0	0.0	0.0	0.0	0.0	0.0	0.0	0.0
4491892	0.0	0.0	0.0	0.0	0.0	0.0	0.0	0.0	0.0
4491893	0.0	0.0	0.0	0.0	0.0	0.0	0.0	0.0	0.0
4491894	0.0	0.0	0.0	0.0	0.0	0.0	0.0	0.0	0.0
4491895	0.0	0.0	0.0	0.0	0.0	0.0	0.0	0.0	0.0
4491896	0.0	0.0	0.0	0.0	0.0	0.0	0.0	0.0	0.0
4491897	0.0	0.0	0.0	0.0	0.0	0.0	0.0	0.0	0.0
4491898	0.0	0.0	0.0	0.0	0.0	0.0	0.0	0.0	0.0
4491899	0.0	0.0	0.0	0.0	0.0	0.0	0.0	0.0	0.0
4491900	0.0	0.0	0.0	0.0	0.0	0.0	0.0	0.0	0.0
4491901	0.0	0.0	0.0	0.0	0.0	0.0	0.0	0.0	0.0
4491902	0.0	0.0	0.0	0.0	0.0	0.0	0.0	0.0	0.0
4491903	0.0	0.0	0.0	0.0	0.0	0.0	0.0	0.0	0.0
4491904	0.0	0.0	0.0	0.0	0.0	0.0	0.0	0.0	0.0
4491905	0.0	0.0	0.0	0.0	0.0	0.0	0.0	0.0	0.0
4491906	0.0	0.0	0.0	0.0	0.0	0.0	0.0	0.0	0.0
4491907	0.0	0.0	0.0	0.0	0.0	0.0	0.0	0.0	0.0
4491908	0.0	0.0	0.0	0.0	0.0	0.0	0.0	0.0	0.0
4491909	0.0	0.0	0.0	0.0	0.0	0.0	0.0	0.0	0.0
4491910	0.0	0.0	0.0	0.0	0.0	0.0	0.0	0.0	0.0
4491911	0.0	0.0	0.0	0.0	0.0	0.0	0.0	0.0	0.0
4491912	0.0	0.0	0.0	0.0	0.0	0.0	0.0	0.0	0.0
4491913	0.0	0.0	0.0	0.0	0.0	0.0	0.0	0.0	0.0
4491914	0.0	0.0	0.0	0.0	0.0	0.0	0.0	0.0	0.0
4491915	0.0	0.0	0.0	0.0	0.0	0.0	0.0	0.0	0.0
4491916	0.0	0.0	0.0	0.0	0.0	0.0	0.0	0.0	0.0
4491917	0.0	0.0	0.0	0.0	0.0	0.0	0.0	0.0	0.0
4491918	0.0	0.0	0.0	0.0	0.0	0.0	0.0	0.0	0.0
4491919	0.0	0.0	0.0	0.0	0.0	0.0	0.0	0.0	0.0
4491920	0.0	0.0	0.0	0.0	0.0	0.0	0.0	0.0	0.0
4491921	0.0	0.0	0.0	0.0	0.0	0.0	0.0	0.0	0.0
4491922	0.0	0.0	0.0	0.0	0.0	0.0	0.0	0.0	0.0
4491923	0.0	0.0	0.0	0.0	0.0	0.0	0.0	0.0	0.0
4491924	0.0	0.0	0.0	0.0	0.0	0.0	0.0	0.0	0.0
4491925	0.0	0.0	0.0	0.0	0.0	0.0	0.0	0.0	0.0
4491926	0.0	0.0	0.0	0.0	0.0	0.0	0.0	0.0	0.0
4491927	0.0	0.0	0.0	0.0	0.0	0.0	0.0	0.0	0.0
4491928	0.0	0.0	0.0	0.0	0.0	0.0	0.0	0.0	0.0
4491929	0.0	0.0	0.0	0.0	0.0	0.0	0.0	0.0	0.0
4491930	0.0	0.0	0.0	0.0	0.0	0.0	0.0	0.0	0.0
4491931	0.0	0.0	0.0	0.0	0.0	0.0	0.0	0.0	0.0
4491932	0.0	0.0	0.0	0.0	0.0	0.0	0.0	0.0	0.0
4491933	0.0	0.0	0.0	0.0	0.0	0.0	0.0	0.0	0.0
4491934	0.0	0.0	0.0	0.0	0.0	0.0	0.0	0.0	0.0
4491935	0.0	0.0	0.0	0.0	0.0	0.0	0.0	0.0	0.0
4491936	0.0	0.0	0.0	0.0	0.0	0.0	0.0	0.0	0.0
4491937	0.0	0.0	0.0	0.0	0.0	0.0	0.0	0.0	0.0
4491938	0.0	0.0	0.0	0.0	0.0	0.0	0.0	0.0	0.0
4491939	0.0	0.0	0.0	0.0	0.0	0.0	0.0	0.0	0.0
4491940	0.0	0.0	0.0	0.0	0.0	0.0	0.0	0.0	0.0
4491941	0.0	0.0	0.0	0.0	0.0	0.0	0.0	0.0	0.0
4491942	0.0	0.0	0.0	0.0	0.0	0.0	0.0	0.0	0.0
4491943	0.0	0.0	0.0	0.0	0.0	0.0	0.0	0.0	0.0
4491944	0.0	0.0	0.0	0.0	0.0	0.0	0.0	0.0	0.0
4491945	0.0	0.0	0.0	0.0	0.0	0.0	0.0	0.0	0.0
4491946	0.0	0.0	0.0	0.0	0.0	0.0	0.0	0.0	0.0
4491947	0.0	0.0	0.0	0.0	0.0	0.0	0.0	0.0	0.0
4491948	0.0	0.0	0.0	0.0	0.0	0.0	0.0	0.0	0.0
4491949	0.0	0.0	0.0	0.0	0.0	0.0	0.0	0.0	0.0
4491950	0.0	0.0	0.0	0.0	0.0	0.0	0.0	0.0	0.0
4491951	0.0	0.0	0.0	0.0	0.0	0.0	0.0	0.0	0.0
4491952	0.0	0.0	0.0	0.0	0.0	0.0	0.0	0.0	0.0
4491953	0.0	0.0	0.0	0.0	0.0	0.0	0.0	0.0	0.0
4491954	0.0	0.0	0.0	0.0	0.0	0.0	0.0	0.0	0.0
4491955	0.0	0.0	0.0	0.0	0.0	0.0	0.0	0.0	0.0
4491956	0.0	0.0	0.0	0.0	0.0	0.0	0.0	0.0	0.0
4491957	0.0	0.0	0.0	0.0	0.0	0.0	0.0	0.0	0.0
4491958	0.0	0.0	0.0	0.0	0.0	0.0	0.0	0.0	0.0
4491959	0.0	0.0	0.0	0.0	0.0	0.0	0.0	0.0	0.0
4491960	0.0	0.0	0.0	0.0	0.0	0.0	0.0	0.0	0.0
4491961	0.0	0.0	0.0	0.0	0.0	0.0	0.0	0.0	0.0
4491962	0.0	0.0	0.0	0.0	0.0	0.0	0.0	0.0	0.0
4491963	0.0	0.0	0.0	0.0	0.0	0.0	0.0	0.0	0.0
4491964	0.0	0.0	0.0	0.0	0.0	0.0	0.0	0.0	0.0
4491965	0.0	0.0	0.0	0.0	0.0	0.0	0.0	0.0	0.0
4491966	0.0	0.0	0.0	0.0	0.0	0.0	0.0	0.0	0.0
4491967	0.0	0.0	0.0	0.0	0.0	0.0	0.0	0.0	0.0
4491968	0.0	0.0	0.0	0.0	0.0	0.0	0.0	0.0	0.0
4491969	0.0	0.0	0.0	0.0	0.0	0.0	0.0	0.0	0.0
4491970	0.0	0.0	0.0	0.0	0.0	0.0	0.0	0.0	0.0
4491971	0.0	0.0	0.0	0.0	0.0	0.0	0.0	0.0	0.0
4491972	0.0	0.0	0.0	0.0	0.0	0.0	0.0	0.0	0.0
4491973	0.0	0.0	0.0	0.0	0.0	0.0	0.0	0.0	0.0
4491974	0.0	0.0	0.0	0.0	0.0	0.0	0.0	0.0	0.0
4491975	0.0	0.0	0.0	0.0	0.0	0.0	0.0	0.0	0.0
4491976	0.0	0.0	0.0	0.0	0.0	0.0	0.0	0.0	0.0
4491977	0.0	0.0	0.0	0.0	0.0	0.0	0.0	0.0	0.0
4491978	0.0	0.0	0.0	0.0	0.0	0.0	0.0	0.0	0.0
4491979	0.0	0.0	0.0	0.0	0.0	0.0	0.0	0.0	0.0
4491980	0.0	0.0	0.0	0.0	0.0	0.0	0.0	0.0	0.0
4491981	0.0	0.0	0.0	0.0	0.0	0.0	0.0	0.0	0.0
4491982	0.0	0.0	0.0	0.0	0.0	0.0	0.0	0.0	0.0
4491983	0.0	0.0	0.0	0.0	0.0	0.0	0.0	0.0	0.0
4491984	0.0	0.0	0.0	0.0	0.0	0.0	0.0	0.0	0.0
4491985	0.0	0.0	0.0	0.0	0.0	0.0	0.0	0.0	0.0
4491986	0.0	0.0	0.0	0.0	0.0	0.0	0.0	0.0	0.0
4491987	0.0	0.0	0.0	0.0	0.0	0.0	0.0	0.0	0.0
4491988	0.0	0.0	0.0	0.0	0.0	0.0	0.0	0.0	0.0
4491989	0.0	0.0	0.0	0.0	0.0	0.0	0.0	0.0	0.0
4491990	0.0	0.0	0.0	0.0	0.0	0.0	0.0	0.0	0.0
4491991	0.0	0.0	0.0	0.0	0.0	0.0	0.0	0.0	0.0
4491992	0.0	0.0	0.0	0.0	0.0	0.0	0.0	0.0	0.0
4491993	0.0	0.0	0.0	0.0	0.0	0.0	0.0	0.0	0.0
4491994	0.0	0.0	0.0	0.0	0.0	0.0	0.0	0.0	0.0
4491995	0.0	0.0	0.0	0.0	0.0	0.0	0.0	0.0	0.0
4491996	0.0	0.0	0.0	0.0	0.0	0.0	0.0	0.0	0.0
4491997	0.0	0.0	0.0	0.0	0.0	0.0	0.0	0.0	0.0
4491998	0.0	0.0	0.0	0.0	0.0	0.0	0.0	0.0	0.0
4491999	0.0	0.0	0.0	0.0	0.0	0.0	0.0	0.0	0.0
4492000	0.0	0.0	0.0	0.0	0.0	0.0	0.0	0.0	0.0
4492001	0.0	0.0	0.0	0.0	0.0	0.0	0.0	0.0	0.0
4492002	0.0	0.0	0.0	0.0	0.0	0.0	2.0	0.0	0.0
4492003	0.0	0.0	0.0	0.0	0.0	0.0	2.0	0.0	0.0
4492004	0.0	0.0	0.0	0.0	0.0	0.0	2.0	0.0	0.0
4492005	0.0	0.0	0.0	0.0	0.0	0.0	2.0	0.0	0.0
4492006	0.0	0.0	0.0	0.0	0.0	0.0	2.0	0.0	0.0
4492007	0.0	0.0	0.0	0.0	0.0	0.0	2.0	0.0	0.0
4492008	0.0	0.0	0.0	0.0	0.0	0.0	2.0	0.0	0.0
4492009	0.0	0.0	0.0	0.0	0.0	0.0	2.0	0.0	0.0
4492010	0.0	0.0	0.0	0.0	0.0	0.0	2.0	0.0	0.0
4492011	0.0	0.0	0.0	0.0	0.0	0.0	2.0	0.0	0.0
4492012	0.0	0.0	0.0	0.0	0.0	0.0	2.0	0.0	0.0
4492013	0.0	0.0	0.0	0.0	0.0	0.0	2.0	0.0	0.0
4492014	0.0	0.0	0.0	0.0	0.0	0.0	2.0	0.0	0.0
4492015	0.0	0.0	0.0	0.0	0.0	0.0	2.0	0.0	0.0
4492016	0.0	0.0	0.0	0.0	0.0	0.0	2.0	0.0	0.0
4492017	0.0	0.0	0.0	0.0	0.0	0.0	2.0	0.0	0.0
4492018	0.0	0.0	0.0	0.0	0.0	0.0	2.0	0.0	0.0
4492019	0.0	0.0	0.0	0.0	0.0	0.0	2.0	0.0	0.0
4492020	0.0	0.0	0.0	0.0	0.0	0.0	2.0	0.0	0.0
4492021	0.0	0.0	0.0	0.0	0.0	0.0	2.0	0.0	0.0
4492022	0.0	0.0	0.0	0.0	0.0	0.0	2.0	0.0	0.0
4492023	0.0	0.0	0.0	0.0	0.0	0.0	2.0	0.0	0.0
4492024	0.0	0.0	0.0	0.0	0.0	0.0	2.0	0.0	0.0
4492025	0.0	0.0	0.0	0.0	0.0	0.0	2.0	0.0	0.0
4492026	0.0	0.0	0.0	0.0	0.0	0.0	2.0	0.0	0.0
4492027	0.0	0.0	0.0	0.0	0.0	0.0	2.0	0.0	0.0
4492028	0.0	0.0	0.0	0.0	0.0	0.0	2.0	0.0	0.0
4492029	0.0	0.0	0.0	0.0	0.0	0.0	2.0	0.0	0.0
4492030	0.0	0.0	0.0	0.0	0.0	0.0	2.0	0.0	0.0
4492031	0.0	0.0	0.0	0.0	0.0	0.0	2.0	0.0	0.0
4492032	0.0	0.0	0.0	0.0	0.0	0.0	2.0	0.0	0.0
4492033	0.0	0.0	0.0	0.0	0.0	0.0	2.0	0.0	0.0
4492034	0.0	0.0	0.0	0.0	0.0	0.0	2.0	0.0	0.0
4492035	0.0	0.0	0.0	0.0	0.0	0.0	2.0	0.0	0.0
4492036	0.0	0.0	0.0	0.0	0.0	0.0	2.0	0.0	0.0
4492037	0.0	0.0	0.0	0.0	0.0	0.0	2.0	0.0	0.0
4492038	0.0	0.0	0.0	0.0	0.0	0.0	2.0	0.0	0.0
4492039	0.0	0.0	0.0	0.0	0.0	0.0	2.0	0.0	0.0
4492040	0.0	0.0	0.0	0.0	0.0	0.0	2.0	0.0	0.0
4492041	0.0	0.0	0.0	0.0	0.0	0.0	2.0	0.0	0.0
4492042	0.0	0.0	0.0	0.0	0.0	0.0	2.0	0.0	0.0
4492043	0.0	0.0	0.0	0.0	0.0	0.0	2.0	0.0	0.0
4492044	0.0	0.0	0.0	0.0	0.0	0.0	2.0	0.0	0.0
4492045	0.0	0.0	0.0	0.0	0.0	0.0	2.0	0.0	0.0
4492046	0.0	0.0	0.0	0.0	0.0	0.0	2.0	0.0	0.0
4492047	0.0	0.0	0.0	0.0	0.0	0.0	2.0	0.0	0.0
4492048	0.0	0.0	0.0	0.0	0.0	0.0	2.0	0.0	0.0
4492049	0.0	0.0	0.0	0.0	0.0	0.0	2.0	0.0	0.0
4492050	0.0	0.0	0.0	0.0	0.0	0.0	2.0	0.0	0.0
4492051	0.0	0.0	0.0	0.0	0.0	0.0	2.0	0.0	0.0
4492052	0.0	0.0	0.0	0.0	0.0	0.0	2.0	0.0	0.0
4492053	0.0	0.0	0.0	0.0	0.0	0.0	2.0	0.0	0.0
4492054	0.0	0.0	0.0	0.0	0.0	0.0	2.0	0.0	0.0
4492055	0.0	0.0	0.0	0.0	0.0	0.0	2.0	0.0	0.0
4492056	0.0	0.0	0.0	0.0	0.0	0.0	2.0	0.0	0.0
4492057	0.0	0.0	0.0	0.0	0.0	0.0	2.0	0.0	0.0
4492058	0.0	0.0	0.0	0.0	0.0	0.0	2.0	0.0	0.0
4492059	0.0	0.0	0.0	0.0	0.0	0.0	2.0	0.0	0.0
4492060	0.0	0.0	0.0	0.0	0.0	0.0	2.0	0.0	0.0
4492061	0.0	0.0	0.0	0.0	0.0	0.0	2.0	0.0	0.0
4492062	0.0	0.0	0.0	0.0	0.0	0.0	2.0	0.0	0.0
4492063	0.0	0.0	0.0	0.0	0.0	0.0	2.0	0.0	0.0
4492064	0.0	0.0	0.0	0.0	0.0	0.0	2.0	0.0	0.0
4492065	0.0	0.0	0.0	0.0	0.0	0.0	2.0	0.0	0.0
4492066	0.0	0.0	0.0	0.0	0.0	0.0	2.0	0.0	0.0
4492067	0.0	0.0	0.0	0.0	0.0	0.0	2.0	0.0	0.0
4492068	0.0	0.0	0.0	0.0	0.0	0.0	2.0	0.0	0.0
4492069	0.0	0.0	0.0	0.0	0.0	0.0	2.0	0.0	0.0
4492070	0.0	0.0	0.0	0.0	0.0	0.0	2.0	0.0	0.0
4492071	0.0	0.0	0.0	0.0	0.0	0.0	2.0	0.0	0.0
4492072	0.0	0.0	0.0	0.0	2.0	0.0	2.0	0.0	0.0
4492073	0.0	0.0	0.0	0.0	2.0	0.0	2.0	0.0	0.0
4492074	0.0	0.0	0.0	0.0	2.0	0.0	2.0	0.0	0.0
4492075	0.0	0.0	0.0	0.0	2.0	0.0	2.0	0.0	0.0
4492076	0.0	0.0	0.0	0.0	2.0	0.0	2.0	0.0	0.0
4492077	0.0	0.0	0.0	0.0	4.0	0.0	2.0	0.0	0.0
4492078	0.0	0.0	0.0	0.0	4.0	0.0	2.0	0.0	0.0
4492079	0.0	0.0	0.0	0.0	4.0	0.0	2.0	0.0	0.0
4492080	0.0	0.0	0.0	0.0	4.0	0.0	2.0	0.0	0.0
4492081	0.0	0.0	0.0	0.0	4.0	0.0	2.0	0.0	0.0
4492082	0.0	0.0	0.0	0.0	4.0	0.0	2.0	0.0	0.0
4492083	0.0	0.0	0.0	0.0	4.0	0.0	2.0	0.0	0.0
4492084	0.0	0.0	0.0	0.0	4.0	0.0	2.0	0.0	0.0
4492085	0.0	0.0	0.0	0.0	4.0	0.0	2.0	0.0	0.0
4492086	0.0	0.0	0.0	0.0	4.0	0.0	2.0	0.0	0.0
4492087	0.0	0.0	0.0	0.0	4.0	0.0	2.0	0.0	0.0
4492088	0.0	0.0	0.0	0.0	4.0	0.0	2.0	0.0	0.0
4492089	0.0	0.0	0.0	0.0	4.0	0.0	2.0	0.0	0.0
4492090	0.0	0.0	0.0	0.0	4.0	0.0	2.0	0.0	0.0
4492091	0.0	0.0	0.0	0.0	4.0	0.0	2.0	0.0	0.0
4492092	0.0	0.0	0.0	0.0	4.0	0.0	2.0	0.0	0.0
4492093	0.0	0.0	0.0	0.0	4.0	0.0	2.0	0.0	0.0
4492094	0.0	0.0	0.0	0.0	4.0	0.0	2.0	0.0	0.0
4492095	0.0	0.0	0.0	0.0	4.0	0.0	2.0	0.0	0.0
4492096	0.0	0.0	0.0	0.0	4.0	0.0	0.0	0.0	0.0
4492097	0.0	0.0	0.0	0.0	4.0	0.0	0.0	0.0	0.0
4492098	0.0	0.0	0.0	0.0	4.0	0.0	0.0	0.0	0.0
4492099	0.0	0.0	0.0	0.0	4.0	0.0	0.0	0.0	0.0
4492100	0.0	0.0	0.0	0.0	4.0	0.0	0.0	0.0	0.0
4492101	0.0	0.0	0.0	0.0	4.0	0.0	0.0	0.0	0.0
4492102	0.0	0.0	0.0	0.0	4.0	0.0	0.0	0.0	0.0
4492103	0.0	0.0	0.0	0.0	4.0	0.0	0.0	0.0	0.0
4492104	0.0	0.0	0.0	0.0	4.0	0.0	0.0	0.0	0.0
4492105	0.0	0.0	0.0	0.0	4.0	0.0	0.0	0.0	0.0
4492106	0.0	0.0	0.0	0.0	4.0	0.0	0.0	0.0	0.0
4492107	0.0	0.0	0.0	0.0	4.0	0.0	0.0	0.0	0.0
4492108	0.0	0.0	0.0	0.0	4.0	0.0	0.0	0.0	0.0
4492109	0.0	0.0	0.0	0.0	4.0	0.0	0.0	0.0	0.0
4492110	0.0	0.0	0.0	0.0	4.0	0.0	0.0	0.0	0.0
4492111	0.0	0.0	0.0	0.0	4.0	0.0	0.0	0.0	0.0
4492112	0.0	0.0	0.0	0.0	4.0	0.0	0.0	0.0	0.0
4492113	0.0	0.0	0.0	0.0	4.0	0.0	0.0	0.0	0.0
4492114	0.0	0.0	0.0	0.0	4.0	0.0	0.0	0.0	0.0
4492115	0.0	0.0	0.0	0.0	4.0	0.0	0.0	0.0	0.0
4492116	0.0	0.0	0.0	0.0	4.0	0.0	0.0	0.0	0.0
4492117	0.0	0.0	0.0	0.0	4.0	0.0	0.0	0.0	0.0
4492118	0.0	0.0	0.0	0.0	4.0	0.0	0.0	0.0	0.0
4492119	0.0	0.0	0.0	0.0	4.0	0.0	0.0	0.0	0.0
4492120	0.0	0.0	0.0	0.0	4.0	0.0	0.0	0.0	0.0
4492121	0.0	0.0	0.0	0.0	4.0	0.0	0.0	0.0	0.0
4492122	0.0	0.0	0.0	0.0	4.0	0.0	0.0	0.0	0.0
4492123	0.0	0.0	0.0	0.0	4.0	0.0	0.0	0.0	0.0
4492124	0.0	0.0	0.0	0.0	4.0	0.0	0.0	0.0	0.0
4492125	0.0	0.0	0.0	0.0	4.0	0.0	0.0	0.0	0.0
4492126	0.0	0.0	0.0	0.0	4.0	0.0	0.0	0.0	0.0
4492127	0.0	0.0	0.0	0.0	4.0	0.0	0.0	0.0	0.0
4492128	0.0	0.0	0.0	0.0	4.0	0.0	0.0	0.0	0.0
4492129	0.0	0.0	0.0	0.0	4.0	0.0	0.0	0.0	0.0
4492130	0.0	0.0	0.0	0.0	4.0	0.0	0.0	0.0	0.0
4492131	0.0	0.0	0.0	0.0	4.0	0.0	0.0	0.0	0.0
4492132	0.0	0.0	0.0	0.0	4.0	0.0	0.0	0.0	0.0
4492133	0.0	0.0	0.0	0.0	4.0	0.0	0.0	0.0	0.0
4492134	0.0	0.0	0.0	0.0	4.0	0.0	0.0	0.0	0.0
4492135	0.0	0.0	0.0	0.0	4.0	0.0	0.0	0.0	0.0
4492136	0.0	0.0	0.0	0.0	4.0	0.0	0.0	0.0	0.0
4492137	0.0	0.0	0.0	0.0	4.0	0.0	0.0	0.0	0.0
4492138	0.0	0.0	0.0	0.0	4.0	0.0	0.0	0.0	0.0
4492139	0.0	0.0	0.0	0.0	4.0	0.0	0.0	0.0	0.0
4492140	0.0	0.0	0.0	0.0	4.0	0.0	0.0	0.0	0.0
4492141	0.0	0.0	0.0	0.0	4.0	0.0	0.0	0.0	0.0
4492142	0.0	0.0	0.0	0.0	4.0	0.0	0.0	0.0	0.0
4492143	0.0	0.0	0.0	0.0	4.0	0.0	0.0	0.0	0.0
4492144	0.0	0.0	0.0	0.0	4.0	0.0	0.0	0.0	0.0
4492145	0.0	0.0	0.0	0.0	4.0	0.0	0.0	0.0	0.0
4492146	0.0	0.0	0.0	0.0	4.0	0.0	0.0	0.0	0.0
4492147	0.0	0.0	0.0	0.0	4.0	0.0	0.0	0.0	0.0
4492148	0.0	0.0	0.0	0.0	4.0	0.0	0.0	0.0	0.0
4492149	0.0	0.0	0.0	0.0	4.0	0.0	0.0	0.0	0.0
4492150	0.0	0.0	0.0	0.0	4.0	0.0	0.0	0.0	0.0
4492151	0.0	0.0	0.0	0.0	4.0	0.0	0.0	0.0	0.0
4492152	0.0	0.0	0.0	0.0	4.0	0.0	0.0	0.0	0.0
4492153	0.0	0.0	0.0	0.0	4.0	0.0	0.0	0.0	0.0
4492154	0.0	0.0	0.0	0.0	4.0	0.0	0.0	0.0	0.0
4492155	0.0	0.0	0.0	0.0	4.0	0.0	0.0	0.0	0.0
4492156	0.0	0.0	0.0	0.0	4.0	0.0	0.0	0.0	0.0
4492157	0.0	0.0	0.0	0.0	4.0	0.0	0.0	0.0	0.0
4492158	0.0	0.0	0.0	0.0	4.0	0.0	0.0	0.0	0.0
4492159	0.0	0.0	0.0	0.0	4.0	0.0	0.0	0.0	0.0
4492160	0.0	0.0	0.0	0.0	4.0	0.0	0.0	0.0	0.0
4492161	0.0	0.0	0.0	0.0	4.0	0.0	0.0	0.0	0.0
4492162	0.0	0.0	0.0	0.0	4.0	0.0	0.0	0.0	0.0
4492163	0.0	0.0	0.0	0.0	4.0	0.0	0.0	0.0	0.0
4492164	0.0	0.0	0.0	0.0	4.0	0.0	0.0	0.0	0.0
4492165	0.0	0.0	0.0	0.0	4.0	0.0	0.0	0.0	0.0
4492166	0.0	0.0	0.0	0.0	4.0	0.0	0.0	0.0	0.0
4492167	0.0	0.0	0.0	0.0	4.0	0.0	0.0	0.0	0.0
4492168	0.0	0.0	0.0	0.0	4.0	0.0	0.0	0.0	0.0
4492169	0.0	0.0	0.0	0.0	4.0	0.0	0.0	0.0	0.0
4492170	0.0	0.0	0.0	0.0	4.0	0.0	0.0	0.0	0.0
4492171	0.0	0.0	0.0	0.0	4.0	0.0	0.0	0.0	0.0
4492172	0.0	0.0	0.0	0.0	4.0	0.0	0.0	0.0	0.0
4492173	0.0	0.0	0.0	0.0	4.0	0.0	0.0	0.0	0.0
4492174	0.0	0.0	0.0	0.0	4.0	2.0	0.0	0.0	0.0
4492175	0.0	0.0	0.0	0.0	4.0	2.0	0.0	0.0	0.0
4492176	0.0	0.0	0.0	0.0	4.0	4.0	0.0	0.0	0.0
4492177	0.0	0.0	0.0	0.0	4.0	4.0	0.0	0.0	0.0
4492178	0.0	0.0	0.0	0.0	4.0	4.0	0.0	0.0	0.0
4492179	0.0	0.0	0.0	0.0	4.0	4.0	0.0	0.0	0.0
4492180	0.0	0.0	0.0	0.0	4.0	4.0	0.0	0.0	0.0
4492181	0.0	0.0	0.0	0.0	4.0	4.0	0.0	0.0	0.0
4492182	0.0	0.0	0.0	0.0	4.0	4.0	0.0	0.0	0.0
4492183	0.0	0.0	0.0	0.0	4.0	4.0	0.0	0.0	0.0
4492184	0.0	0.0	0.0	0.0	4.0	4.0	0.0	0.0	0.0
4492185	0.0	0.0	0.0	0.0	4.0	4.0	0.0	0.0	0.0
4492186	0.0	0.0	0.0	0.0	4.0	4.0	0.0	0.0	0.0
4492187	0.0	0.0	0.0	0.0	4.0	4.0	0.0	0.0	0.0
4492188	0.0	0.0	0.0	0.0	4.0	4.0	0.0	0.0	0.0
4492189	0.0	0.0	0.0	0.0	4.0	4.0	0.0	0.0	0.0
4492190	0.0	0.0	0.0	0.0	4.0	4.0	0.0	0.0	0.0
4492191	0.0	0.0	0.0	0.0	4.0	4.0	0.0	0.0	0.0
4492192	0.0	0.0	0.0	0.0	2.0	8.0	0.0	0.0	0.0
4492193	0.0	0.0	0.0	0.0	2.0	8.0	0.0	0.0	0.0
4492194	0.0	0.0	0.0	0.0	2.0	8.0	0.0	0.0	0.0
4492195	0.0	0.0	0.0	0.0	2.0	8.0	0.0	0.0	0.0
4492196	0.0	0.0	0.0	0.0	2.0	8.0	0.0	0.0	0.0
4492197	0.0	0.0	0.0	0.0	2.0	8.0	0.0	0.0	0.0
4492198	0.0	0.0	0.0	0.0	2.0	8.0	0.0	0.0	0.0
4492199	0.0	0.0	0.0	0.0	2.0	8.0	0.0	0.0	0.0
4492200	0.0	0.0	0.0	0.0	2.0	8.0	0.0	0.0	0.0
4492201	0.0	0.0	0.0	0.0	2.0	8.0	0.0	0.0	0.0
4492202	0.0	0.0	0.0	0.0	2.0	8.0	0.0	0.0	0.0
4492203	0.0	0.0	0.0	0.0	2.0	8.0	0.0	0.0	0.0
4492204	0.0	0.0	0.0	0.0	2.0	8.0	0.0	0.0	0.0
4492205	0.0	0.0	0.0	0.0	2.0	8.0	0.0	0.0	0.0
4492206	0.0	0.0	0.0	0.0	2.0	8.0	0.0	0.0	0.0
4492207	0.0	0.0	0.0	0.0	2.0	8.0	0.0	0.0	0.0
4492208	0.0	0.0	0.0	0.0	2.0	8.0	0.0	0.0	0.0
4492209	0.0	0.0	0.0	0.0	2.0	8.0	0.0	0.0	0.0
4492210	0.0	0.0	0.0	0.0	2.0	8.0	0.0	0.0	0.0
4492211	0.0	0.0	0.0	0.0	2.0	8.0	0.0	0.0	0.0
4492212	0.0	0.0	0.0	0.0	2.0	8.0	0.0	0.0	0.0
4492213	0.0	0.0	0.0	0.0	2.0	8.0	0.0	0.0	0.0
4492214	0.0	0.0	0.0	0.0	2.0	8.0	0.0	0.0	0.0
4492215	0.0	0.0	0.0	2.0	0.0	8.0	0.0	0.0	0.0
4492216	0.0	0.0	0.0	2.0	0.0	8.0	0.0	0.0	0.0
4492217	0.0	0.0	0.0	2.0	0.0	8.0	0.0	0.0	0.0
4492218	0.0	0.0	0.0	2.0	0.0	8.0	0.0	0.0	0.0
4492219	0.0	0.0	0.0	2.0	0.0	8.0	0.0	0.0	0.0
4492220	0.0	0.0	0.0	2.0	0.0	8.0	0.0	0.0	0.0
4492221	0.0	0.0	0.0	2.0	0.0	8.0	0.0	0.0	0.0
4492222	0.0	0.0	0.0	2.0	0.0	8.0	0.0	0.0	0.0
4492223	0.0	0.0	0.0	2.0	0.0	8.0	0.0	0.0	0.0
4492224	0.0	0.0	0.0	2.0	0.0	8.0	0.0	0.0	0.0
4492225	0.0	0.0	0.0	2.0	0.0	8.0	0.0	0.0	0.0
4492226	0.0	0.0	0.0	2.0	0.0	8.0	0.0	0.0	0.0
4492227	0.0	0.0	0.0	2.0	0.0	8.0	0.0	0.0	0.0
4492228	0.0	0.0	0.0	2.0	0.0	8.0	0.0	0.0	0.0
4492229	0.0	0.0	0.0	2.0	0.0	8.0	0.0	0.0	0.0
4492230	0.0	0.0	0.0	2.0	0.0	8.0	0.0	0.0	0.0
4492231	0.0	0.0	0.0	2.0	0.0	8.0	0.0	0.0	0.0
4492232	0.0	0.0	0.0	2.0	0.0	8.0	0.0	0.0	0.0
4492233	0.0	0.0	0.0	2.0	0.0	8.0	0.0	0.0	0.0
4492234	0.0	0.0	0.0	2.0	0.0	8.0	0.0	0.0	0.0
4492235	0.0	0.0	0.0	2.0	0.0	8.0	0.0	0.0	0.0
4492236	0.0	0.0	0.0	2.0	2.0	8.0	0.0	0.0	0.0
4492237	0.0	0.0	0.0	2.0	2.0	8.0	0.0	0.0	0.0
4492238	0.0	0.0	0.0	2.0	2.0	8.0	0.0	0.0	0.0
4492239	0.0	0.0	0.0	2.0	2.0	8.0	0.0	0.0	0.0
4492240	0.0	0.0	0.0	2.0	2.0	8.0	0.0	0.0	0.0
4492241	0.0	0.0	0.0	2.0	2.0	8.0	0.0	0.0	0.0
4492242	0.0	0.0	0.0	2.0	2.0	8.0	0.0	0.0	0.0
4492243	0.0	0.0	0.0	2.0	2.0	8.0	0.0	0.0	0.0
4492244	0.0	0.0	0.0	2.0	2.0	8.0	0.0	0.0	0.0
4492245	0.0	0.0	0.0	2.0	2.0	8.0	0.0	0.0	0.0
4492246	0.0	0.0	0.0	2.0	2.0	8.0	0.0	0.0	0.0
4492247	0.0	0.0	0.0	2.0	2.0	8.0	0.0	0.0	0.0
4492248	0.0	0.0	0.0	2.0	2.0	8.0	0.0	0.0	0.0
4492249	0.0	0.0	0.0	2.0	2.0	8.0	0.0	0.0	0.0
4492250	0.0	0.0	0.0	2.0	2.0	8.0	0.0	0.0	0.0
4492251	0.0	0.0	0.0	2.0	2.0	8.0	0.0	0.0	0.0
4492252	0.0	0.0	0.0	2.0	2.0	8.0	0.0	0.0	0.0
4492253	0.0	0.0	0.0	2.0	2.0	8.0	0.0	0.0	0.0
4492254	0.0	0.0	0.0	2.0	2.0	8.0	0.0	0.0	0.0
4492255	0.0	0.0	0.0	2.0	2.0	8.0	0.0	0.0	0.0
4492256	0.0	0.0	0.0	2.0	2.0	8.0	0.0	0.0	0.0
4492257	0.0	0.0	0.0	2.0	2.0	8.0	0.0	0.0	0.0
4492258	0.0	0.0	0.0	2.0	2.0	8.0	0.0	0.0	0.0
4492259	0.0	0.0	0.0	2.0	2.0	8.0	0.0	0.0	0.0
4492260	0.0	0.0	0.0	2.0	2.0	8.0	0.0	0.0	0.0
4492261	0.0	0.0	0.0	2.0	2.0	8.0	0.0	0.0	0.0
4492262	0.0	0.0	0.0	2.0	2.0	8.0	0.0	0.0	0.0
4492263	0.0	0.0	0.0	2.0	2.0	8.0	0.0	0.0	0.0
4492264	0.0	0.0	0.0	2.0	2.0	8.0	0.0	0.0	0.0
4492265	0.0	0.0	0.0	2.0	2.0	8.0	0.0	0.0	0.0
4492266	0.0	0.0	0.0	2.0	2.0	8.0	0.0	0.0	0.0
4492267	0.0	0.0	0.0	2.0	2.0	8.0	0.0	0.0	0.0
4492268	0.0	0.0	0.0	2.0	2.0	8.0	0.0	0.0	0.0
4492269	0.0	0.0	0.0	2.0	2.0	8.0	0.0	0.0	0.0
4492270	0.0	0.0	0.0	2.0	2.0	8.0	0.0	0.0	0.0
4492271	0.0	0.0	0.0	2.0	2.0	8.0	0.0	0.0	0.0
4492272	0.0	0.0	0.0	2.0	2.0	8.0	0.0	0.0	0.0
4492273	0.0	0.0	0.0	2.0	2.0	8.0	0.0	0.0	0.0
4492274	0.0	0.0	0.0	2.0	2.0	8.0	0.0	0.0	0.0
4492275	0.0	0.0	0.0	2.0	2.0	8.0	0.0	0.0	0.0
4492276	0.0	0.0	0.0	2.0	2.0	8.0	0.0	0.0	0.0
4492277	0.0	0.0	0.0	2.0	2.0	8.0	0.0	0.0	0.0
4492278	0.0	0.0	0.0	2.0	2.0	6.0	0.0	0.0	0.0
4492279	0.0	0.0	0.0	2.0	2.0	6.0	0.0	0.0	0.0
4492280	0.0	0.0	0.0	2.0	2.0	6.0	0.0	0.0	0.0
4492281	0.0	0.0	0.0	2.0	2.0	6.0	0.0	0.0	0.0
4492282	0.0	0.0	0.0	2.0	2.0	6.0	0.0	0.0	0.0
4492283	0.0	0.0	0.0	2.0	2.0	6.0	0.0	0.0	0.0
4492284	0.0	0.0	0.0	2.0	2.0	6.0	0.0	0.0	0.0
4492285	0.0	0.0	0.0	2.0	2.0	6.0	0.0	0.0	0.0
4492286	0.0	0.0	0.0	2.0	2.0	6.0	0.0	0.0	0.0
4492287	0.0	0.0	0.0	2.0	2.0	6.0	0.0	0.0	0.0
4492288	0.0	0.0	0.0	2.0	2.0	6.0	0.0	0.0	0.0
4492289	0.0	0.0	0.0	2.0	2.0	6.0	0.0	0.0	0.0
4492290	0.0	0.0	0.0	2.0	2.0	6.0	0.0	0.0	0.0
4492291	0.0	0.0	0.0	2.0	2.0	6.0	0.0	0.0	0.0
4492292	0.0	0.0	0.0	2.0	2.0	6.0	0.0	0.0	0.0
4492293	0.0	0.0	0.0	2.0	2.0	6.0	0.0	0.0	0.0
4492294	0.0	0.0	0.0	2.0	2.0	6.0	0.0	0.0	0.0
4492295	0.0	0.0	0.0	2.0	2.0	6.0	0.0	0.0	0.0
4492296	0.0	0.0	0.0	2.0	2.0	6.0	0.0	0.0	0.0
4492297	0.0	0.0	0.0	2.0	2.0	6.0	0.0	0.0	0.0
4492298	0.0	0.0	0.0	2.0	2.0	6.0	0.0	0.0	0.0
4492299	0.0	0.0	0.0	2.0	2.0	6.0	0.0	0.0	0.0
4492300	0.0	0.0	0.0	2.0	2.0	6.0	0.0	0.0	0.0
4492301	0.0	0.0	0.0	2.0	2.0	6.0	0.0	0.0	0.0
4492302	0.0	0.0	0.0	2.0	2.0	6.0	0.0	0.0	0.0
4492303	0.0	0.0	0.0	2.0	2.0	6.0	0.0	0.0	0.0
4492304	0.0	0.0	0.0	4.0	2.0	4.0	0.0	0.0	0.0
4492305	0.0	0.0	0.0	4.0	2.0	4.0	0.0	0.0	0.0
4492306	0.0	0.0	0.0	4.0	2.0	4.0	0.0	0.0	0.0
4492307	0.0	0.0	0.0	4.0	2.0	4.0	0.0	0.0	0.0
4492308	0.0	0.0	0.0	4.0	2.0	4.0	0.0	0.0	0.0
4492309	0.0	0.0	0.0	4.0	2.0	4.0	0.0	0.0	0.0
4492310	0.0	0.0	0.0	4.0	2.0	4.0	0.0	0.0	0.0
4492311	0.0	0.0	0.0	4.0	2.0	4.0	0.0	0.0	0.0
4492312	0.0	0.0	0.0	4.0	2.0	4.0	0.0	0.0	0.0
4492313	0.0	0.0	0.0	4.0	2.0	4.0	0.0	0.0	0.0
4492314	0.0	0.0	0.0	4.0	2.0	4.0	0.0	0.0	0.0
4492315	0.0	0.0	0.0	4.0	2.0	4.0	0.0	0.0	0.0
4492316	0.0	0.0	0.0	4.0	2.0	0.0	0.0	0.0	0.0
4492317	0.0	0.0	0.0	4.0	2.0	0.0	0.0	0.0	0.0
4492318	0.0	0.0	0.0	4.0	2.0	0.0	0.0	0.0	0.0
4492319	0.0	0.0	0.0	4.0	2.0	0.0	0.0	0.0	0.0
4492320	0.0	0.0	0.0	4.0	2.0	0.0	0.0	0.0	0.0
4492321	0.0	0.0	0.0	4.0	2.0	0.0	0.0	0.0	0.0
4492322	0.0	0.0	0.0	4.0	2.0	0.0	0.0	0.0	0.0
4492323	0.0	0.0	0.0	4.0	2.0	0.0	0.0	0.0	0.0
4492324	0.0	0.0	0.0	4.0	2.0	0.0	0.0	0.0	0.0
4492325	0.0	0.0	0.0	4.0	2.0	0.0	0.0	0.0	0.0
4492326	0.0	0.0	0.0	4.0	2.0	0.0	0.0	0.0	0.0
4492327	0.0	0.0	0.0	4.0	2.0	0.0	0.0	0.0	0.0
4492328	0.0	0.0	0.0	4.0	2.0	0.0	0.0	0.0	0.0
4492329	0.0	0.0	0.0	4.0	2.0	0.0	0.0	0.0	0.0
4492330	0.0	0.0	0.0	4.0	2.0	0.0	0.0	0.0	0.0
4492331	0.0	0.0	0.0	4.0	2.0	0.0	0.0	0.0	0.0
4492332	0.0	0.0	0.0	4.0	2.0	0.0	0.0	0.0	0.0
4492333	0.0	0.0	0.0	4.0	2.0	0.0	0.0	0.0	0.0
4492334	0.0	0.0	0.0	4.0	2.0	0.0	0.0	0.0	0.0
4492335	0.0	0.0	0.0	4.0	2.0	0.0	0.0	0.0	0.0
4492336	0.0	0.0	0.0	4.0	2.0	0.0	0.0	0.0	0.0
4492337	0.0	0.0	0.0	4.0	2.0	0.0	0.0	0.0	0.0
4492338	0.0	0.0	0.0	4.0	2.0	0.0	0.0	0.0	0.0
4492339	0.0	0.0	0.0	4.0	2.0	0.0	0.0	0.0	0.0
4492340	0.0	0.0	0.0	4.0	2.0	0.0	0.0	0.0	0.0
4492341	0.0	0.0	0.0	4.0	2.0	0.0	0.0	0.0	0.0
4492342	0.0	0.0	0.0	4.0	2.0	0.0	0.0	0.0	0.0
4492343	0.0	0.0	0.0	4.0	2.0	0.0	0.0	0.0	0.0
4492344	0.0	0.0	0.0	4.0	2.0	0.0	0.0	0.0	0.0
4492345	0.0	0.0	0.0	4.0	2.0	0.0	0.0	0.0	0.0
4492346	0.0	0.0	0.0	4.0	2.0	0.0	0.0	0.0	0.0
4492347	0.0	0.0	0.0	4.0	2.0	0.0	0.0	0.0	0.0
4492348	0.0	0.0	0.0	4.0	2.0	0.0	0.0	0.0	0.0
4492349	0.0	0.0	0.0	4.0	2.0	0.0	0.0	0.0	0.0
4492350	0.0	0.0	0.0	4.0	2.0	0.0	0.0	0.0	0.0
4492351	0.0	0.0	0.0	4.0	2.0	0.0	0.0	0.0	0.0
4492352	0.0	0.0	0.0	4.0	2.0	0.0	0.0	0.0	0.0
4492353	0.0	0.0	0.0	4.0	2.0	0.0	0.0	0.0	0.0
4492354	0.0	0.0	0.0	2.0	2.0	0.0	0.0	0.0	0.0
4492355	0.0	0.0	0.0	2.0	2.0	0.0	0.0	0.0	0.0
4492356	0.0	0.0	0.0	2.0	0.0	0.0	0.0	0.0	0.0
4492357	0.0	0.0	0.0	2.0	0.0	0.0	0.0	0.0	0.0
4492358	0.0	0.0	0.0	2.0	0.0	0.0	0.0	0.0	0.0
4492359	0.0	0.0	0.0	2.0	0.0	0.0	0.0	0.0	0.0
4492360	0.0	0.0	0.0	2.0	0.0	0.0	0.0	0.0	0.0
4492361	0.0	0.0	0.0	2.0	0.0	0.0	0.0	0.0	0.0
4492362	0.0	0.0	0.0	2.0	0.0	0.0	0.0	0.0	0.0
4492363	0.0	0.0	0.0	2.0	0.0	0.0	0.0	0.0	0.0
4492364	0.0	0.0	0.0	2.0	0.0	0.0	0.0	0.0	0.0
4492365	0.0	0.0	0.0	2.0	0.0	0.0	0.0	0.0	0.0
4492366	0.0	0.0	0.0	2.0	0.0	0.0	0.0	0.0	0.0
4492367	0.0	0.0	0.0	2.0	0.0	0.0	0.0	0.0	0.0
4492368	0.0	0.0	0.0	2.0	0.0	0.0	0.0	0.0	0.0
4492369	0.0	0.0	0.0	2.0	0.0	0.0	0.0	0.0	0.0
4492370	0.0	0.0	0.0	2.0	0.0	0.0	0.0	0.0	0.0
4492371	0.0	0.0	0.0	2.0	0.0	0.0	0.0	0.0	0.0
4492372	0.0	0.0	0.0	2.0	0.0	0.0	0.0	0.0	0.0
4492373	0.0	0.0	0.0	2.0	0.0	0.0	0.0	0.0	0.0
4492374	0.0	0.0	0.0	2.0	0.0	0.0	0.0	0.0	0.0
4492375	0.0	0.0	0.0	2.0	0.0	0.0	0.0	0.0	0.0
4492376	0.0	0.0	0.0	2.0	0.0	0.0	0.0	0.0	0.0
4492377	0.0	0.0	0.0	2.0	0.0	0.0	0.0	0.0	0.0
4492378	0.0	0.0	0.0	2.0	0.0	0.0	0.0	0.0	0.0
4492379	0.0	0.0	0.0	2.0	0.0	0.0	0.0	0.0	0.0
4492380	0.0	0.0	0.0	2.0	0.0	0.0	0.0	0.0	0.0
4492381	0.0	0.0	0.0	2.0	0.0	0.0	0.0	0.0	0.0
4492382	0.0	0.0	0.0	2.0	0.0	0.0	0.0	0.0	0.0
4492383	0.0	0.0	0.0	2.0	0.0	0.0	0.0	0.0	0.0
4492384	0.0	0.0	0.0	2.0	0.0	0.0	0.0	0.0	0.0
4492385	0.0	0.0	0.0	2.0	0.0	0.0	0.0	0.0	0.0
4492386	0.0	0.0	0.0	2.0	0.0	0.0	0.0	0.0	0.0
4492387	0.0	0.0	0.0	2.0	0.0	0.0	0.0	0.0	0.0
4492388	0.0	0.0	0.0	2.0	0.0	0.0	0.0	0.0	0.0
4492389	0.0	0.0	0.0	2.0	0.0	0.0	0.0	0.0	0.0
4492390	0.0	0.0	0.0	2.0	0.0	0.0	0.0	0.0	0.0
4492391	0.0	0.0	0.0	2.0	0.0	0.0	0.0	0.0	0.0
4492392	0.0	0.0	0.0	2.0	0.0	0.0	0.0	0.0	0.0
4492393	0.0	0.0	0.0	2.0	0.0	0.0	0.0	0.0	0.0
4492394	0.0	0.0	0.0	2.0	0.0	0.0	0.0	0.0	0.0
4492395	0.0	0.0	0.0	2.0	0.0	0.0	0.0	0.0	0.0
4492396	0.0	0.0	0.0	2.0	0.0	0.0	0.0	0.0	0.0
4492397	0.0	0.0	0.0	2.0	0.0	0.0	0.0	0.0	0.0
4492398	0.0	0.0	0.0	2.0	0.0	0.0	0.0	0.0	0.0
4492399	0.0	0.0	0.0	2.0	0.0	0.0	0.0	0.0	0.0
4492400	0.0	0.0	0.0	2.0	0.0	0.0	0.0	0.0	0.0
4492401	0.0	0.0	0.0	2.0	0.0	0.0	0.0	0.0	0.0
4492402	0.0	0.0	0.0	2.0	0.0	0.0	0.0	0.0	0.0
4492403	0.0	0.0	0.0	2.0	0.0	0.0	0.0	0.0	0.0
4492404	0.0	0.0	0.0	2.0	0.0	0.0	0.0	0.0	0.0
4492405	0.0	0.0	0.0	2.0	0.0	0.0	0.0	0.0	0.0
4492406	0.0	0.0	0.0	2.0	0.0	0.0	0.0	0.0	0.0
4492407	0.0	0.0	0.0	0.0	0.0	0.0	0.0	0.0	0.0
4492408	0.0	0.0	0.0	0.0	0.0	0.0	0.0	0.0	0.0
4492409	0.0	0.0	0.0	0.0	0.0	0.0	0.0	0.0	0.0
4492410	0.0	0.0	0.0	0.0	0.0	0.0	0.0	0.0	0.0
4492411	0.0	0.0	0.0	0.0	0.0	0.0	0.0	0.0	0.0
4492412	0.0	0.0	0.0	0.0	0.0	0.0	0.0	0.0	0.0
4492413	0.0	0.0	0.0	0.0	0.0	0.0	0.0	0.0	0.0
4492414	0.0	0.0	0.0	0.0	0.0	0.0	0.0	0.0	0.0
4492415	0.0	0.0	0.0	0.0	0.0	0.0	0.0	0.0	0.0
4492416	0.0	0.0	0.0	0.0	0.0	0.0	0.0	0.0	0.0
4492417	0.0	0.0	0.0	0.0	0.0	0.0	0.0	0.0	0.0
4492418	0.0	0.0	0.0	0.0	0.0	0.0	0.0	0.0	0.0
4492419	0.0	0.0	0.0	0.0	0.0	0.0	0.0	0.0	0.0
4492420	0.0	0.0	0.0	0.0	0.0	0.0	0.0	0.0	0.0
4492421	0.0	0.0	0.0	0.0	0.0	0.0	0.0	0.0	0.0
4492422	0.0	0.0	0.0	0.0	0.0	0.0	0.0	0.0	0.0
4492423	0.0	0.0	0.0	0.0	0.0	0.0	0.0	0.0	0.0
4492424	0.0	0.0	0.0	0.0	0.0	0.0	0.0	0.0	0.0
4492425	0.0	0.0	0.0	0.0	0.0	0.0	0.0	0.0	0.0
4492426	0.0	0.0	0.0	0.0	0.0	0.0	0.0	0.0	0.0
4492427	0.0	0.0	0.0	0.0	2.0	0.0	0.0	0.0	0.0
4492428	0.0	0.0	0.0	0.0	2.0	0.0	0.0	0.0	0.0
4492429	0.0	0.0	0.0	0.0	2.0	0.0	0.0	0.0	0.0
4492430	0.0	0.0	0.0	0.0	2.0	0.0	0.0	0.0	0.0
4492431	0.0	0.0	0.0	0.0	2.0	0.0	0.0	0.0	0.0
4492432	0.0	0.0	0.0	0.0	2.0	0.0	0.0	0.0	0.0
4492433	0.0	0.0	0.0	0.0	2.0	0.0	0.0	0.0	0.0
4492434	0.0	0.0	0.0	0.0	2.0	0.0	0.0	0.0	0.0
4492435	0.0	0.0	0.0	0.0	2.0	0.0	0.0	0.0	0.0
4492436	0.0	0.0	0.0	0.0	2.0	0.0	0.0	0.0	0.0
4492437	0.0	0.0	0.0	0.0	2.0	0.0	0.0	0.0	0.0
4492438	0.0	0.0	0.0	0.0	2.0	0.0	0.0	0.0	0.0
4492439	0.0	0.0	0.0	0.0	2.0	0.0	0.0	0.0	0.0
4492440	0.0	0.0	0.0	0.0	2.0	0.0	0.0	0.0	0.0
4492441	0.0	0.0	0.0	0.0	2.0	0.0	0.0	0.0	0.0
4492442	0.0	0.0	0.0	0.0	2.0	0.0	0.0	0.0	0.0
4492443	0.0	0.0	0.0	0.0	2.0	0.0	0.0	0.0	0.0
4492444	0.0	0.0	0.0	0.0	2.0	0.0	0.0	0.0	0.0
4492445	0.0	0.0	0.0	0.0	2.0	0.0	0.0	0.0	0.0
4492446	0.0	0.0	0.0	0.0	2.0	0.0	0.0	0.0	0.0
4492447	0.0	0.0	0.0	0.0	2.0	0.0	0.0	0.0	0.0
4492448	0.0	0.0	0.0	0.0	2.0	0.0	0.0	0.0	0.0
4492449	0.0	0.0	0.0	0.0	2.0	0.0	0.0	0.0	0.0
4492450	0.0	0.0	0.0	0.0	2.0	0.0	0.0	0.0	0.0
4492451	0.0	0.0	0.0	0.0	2.0	0.0	0.0	0.0	0.0
4492452	0.0	0.0	0.0	0.0	2.0	0.0	0.0	0.0	0.0
4492453	0.0	0.0	0.0	0.0	2.0	0.0	0.0	0.0	0.0
4492454	0.0	0.0	0.0	0.0	2.0	0.0	0.0	0.0	0.0
4492455	0.0	0.0	0.0	0.0	2.0	0.0	0.0	0.0	0.0
4492456	0.0	0.0	0.0	0.0	2.0	0.0	0.0	0.0	0.0
4492457	0.0	0.0	0.0	0.0	2.0	0.0	0.0	0.0	0.0
4492458	0.0	0.0	0.0	0.0	2.0	0.0	0.0	0.0	0.0
4492459	0.0	0.0	0.0	0.0	2.0	0.0	0.0	0.0	0.0
4492460	0.0	0.0	0.0	0.0	2.0	0.0	0.0	0.0	0.0
4492461	0.0	0.0	0.0	0.0	2.0	0.0	0.0	0.0	0.0
4492462	0.0	0.0	0.0	0.0	2.0	0.0	0.0	0.0	0.0
4492463	0.0	0.0	0.0	0.0	2.0	0.0	0.0	0.0	0.0
4492464	0.0	0.0	0.0	0.0	2.0	0.0	0.0	0.0	0.0
4492465	0.0	0.0	0.0	0.0	2.0	0.0	0.0	0.0	0.0
4492466	0.0	0.0	0.0	0.0	2.0	0.0	0.0	0.0	0.0
4492467	0.0	0.0	0.0	2.0	2.0	0.0	0.0	0.0	0.0
4492468	0.0	0.0	0.0	2.0	2.0	0.0	0.0	0.0	0.0
4492469	0.0	0.0	0.0	2.0	2.0	0.0	0.0	0.0	0.0
4492470	0.0	0.0	0.0	2.0	2.0	0.0	0.0	0.0	0.0
4492471	0.0	0.0	0.0	2.0	2.0	0.0	0.0	0.0	0.0
4492472	0.0	0.0	0.0	2.0	2.0	0.0	0.0	0.0	0.0
4492473	0.0	0.0	0.0	2.0	2.0	0.0	0.0	0.0	0.0
4492474	0.0	0.0	0.0	2.0	2.0	0.0	0.0	0.0	0.0
4492475	0.0	0.0	0.0	2.0	2.0	0.0	0.0	0.0	0.0
4492476	0.0	0.0	0.0	2.0	2.0	0.0	0.0	0.0	0.0
4492477	0.0	0.0	0.0	2.0	2.0	0.0	0.0	0.0	0.0
4492478	0.0	0.0	0.0	2.0	2.0	0.0	0.0	0.0	0.0
4492479	0.0	0.0	0.0	2.0	2.0	0.0	0.0	0.0	0.0
4492480	0.0	0.0	0.0	2.0	2.0	0.0	0.0	0.0	0.0
4492481	0.0	0.0	0.0	2.0	2.0	0.0	0.0	0.0	0.0
4492482	0.0	0.0	0.0	2.0	2.0	0.0	0.0	0.0	0.0
4492483	0.0	0.0	0.0	2.0	2.0	0.0	0.0	0.0	0.0
4492484	0.0	0.0	0.0	2.0	2.0	0.0	0.0	0.0	0.0
4492485	0.0	0.0	0.0	2.0	2.0	0.0	0.0	0.0	0.0
4492486	0.0	0.0	0.0	2.0	2.0	0.0	0.0	0.0	0.0
4492487	0.0	0.0	0.0	2.0	2.0	2.0	0.0	0.0	0.0
4492488	0.0	0.0	0.0	2.0	2.0	2.0	0.0	0.0	0.0
4492489	0.0	0.0	0.0	2.0	2.0	2.0	0.0	0.0	0.0
4492490	0.0	0.0	0.0	2.0	2.0	2.0	0.0	0.0	0.0
4492491	0.0	0.0	0.0	2.0	2.0	2.0	0.0	0.0	0.0
4492492	0.0	0.0	0.0	2.0	2.0	2.0	0.0	0.0	0.0
4492493	0.0	0.0	0.0	2.0	2.0	2.0	0.0	0.0	0.0
4492494	0.0	0.0	0.0	2.0	2.0	2.0	0.0	0.0	0.0
4492495	0.0	0.0	0.0	2.0	2.0	2.0	0.0	0.0	0.0
4492496	0.0	0.0	0.0	2.0	2.0	2.0	0.0	0.0	0.0
4492497	0.0	0.0	0.0	2.0	2.0	2.0	0.0	0.0	0.0
4492498	0.0	0.0	0.0	2.0	2.0	2.0	0.0	0.0	0.0
4492499	0.0	0.0	0.0	2.0	2.0	2.0	0.0	0.0	0.0
4492500	0.0	0.0	0.0	2.0	2.0	2.0	0.0	0.0	0.0
4492501	0.0	0.0	0.0	2.0	2.0	2.0	0.0	0.0	0.0
4492502	0.0	0.0	0.0	2.0	2.0	2.0	0.0	0.0	0.0
4492503	0.0	0.0	0.0	2.0	2.0	2.0	0.0	0.0	0.0
4492504	0.0	0.0	0.0	2.0	2.0	2.0	0.0	0.0	0.0
4492505	0.0	0.0	0.0	2.0	2.0	2.0	0.0	0.0	0.0
4492506	0.0	0.0	0.0	2.0	2.0	2.0	0.0	0.0	0.0
4492507	0.0	0.0	0.0	2.0	2.0	2.0	0.0	0.0	0.0
4492508	0.0	0.0	0.0	2.0	2.0	2.0	0.0	0.0	0.0
4492509	0.0	0.0	0.0	2.0	2.0	2.0	0.0	0.0	0.0
4492510	0.0	0.0	0.0	2.0	2.0	2.0	0.0	0.0	0.0
4492511	0.0	0.0	0.0	2.0	2.0	2.0	0.0	0.0	0.0
4492512	0.0	0.0	0.0	2.0	2.0	2.0	0.0	0.0	0.0
4492513	0.0	0.0	0.0	2.0	2.0	2.0	0.0	0.0	0.0
4492514	0.0	0.0	0.0	2.0	2.0	2.0	0.0	0.0	0.0
4492515	0.0	0.0	0.0	2.0	2.0	2.0	0.0	0.0	0.0
4492516	0.0	0.0	0.0	2.0	2.0	2.0	0.0	0.0	0.0
4492517	0.0	0.0	0.0	2.0	2.0	2.0	0.0	0.0	0.0
4492518	0.0	0.0	0.0	2.0	2.0	2.0	0.0	0.0	0.0
4492519	0.0	0.0	0.0	2.0	2.0	2.0	0.0	0.0	0.0
4492520	0.0	0.0	0.0	2.0	2.0	2.0	0.0	0.0	0.0
4492521	0.0	0.0	0.0	2.0	2.0	2.0	0.0	0.0	0.0
4492522	0.0	0.0	0.0	2.0	0.0	2.0	0.0	0.0	0.0
4492523	0.0	0.0	0.0	2.0	0.0	2.0	0.0	0.0	0.0
4492524	0.0	0.0	0.0	2.0	0.0	2.0	0.0	0.0	0.0
4492525	0.0	0.0	0.0	2.0	0.0	2.0	0.0	0.0	0.0
4492526	0.0	0.0	0.0	2.0	0.0	2.0	0.0	0.0	0.0
4492527	0.0	0.0	0.0	2.0	0.0	2.0	0.0	0.0	0.0
4492528	0.0	0.0	0.0	2.0	0.0	2.0	0.0	0.0	0.0
4492529	0.0	0.0	0.0	2.0	0.0	2.0	0.0	0.0	0.0
4492530	0.0	0.0	0.0	2.0	0.0	2.0	0.0	0.0	0.0
4492531	0.0	0.0	0.0	2.0	0.0	2.0	0.0	0.0	0.0
4492532	0.0	0.0	0.0	2.0	0.0	2.0	0.0	0.0	0.0
4492533	0.0	0.0	0.0	2.0	0.0	2.0	0.0	0.0	0.0
4492534	0.0	0.0	0.0	2.0	0.0	2.0	0.0	0.0	0.0
4492535	0.0	0.0	0.0	2.0	0.0	2.0	0.0	0.0	0.0
4492536	0.0	0.0	0.0	2.0	0.0	2.0	0.0	0.0	0.0
4492537	0.0	0.0	0.0	2.0	0.0	2.0	0.0	0.0	0.0
4492538	0.0	0.0	0.0	2.0	0.0	2.0	0.0	0.0	0.0
4492539	0.0	0.0	0.0	2.0	0.0	2.0	0.0	0.0	0.0
4492540	0.0	0.0	0.0	2.0	0.0	2.0	0.0	0.0	0.0
4492541	0.0	0.0	0.0	2.0	0.0	2.0	0.0	0.0	0.0
4492542	0.0	0.0	0.0	2.0	0.0	2.0	0.0	0.0	0.0
4492543	0.0	0.0	0.0	2.0	0.0	2.0	0.0	0.0	0.0
4492544	0.0	0.0	0.0	2.0	0.0	2.0	0.0	0.0	0.0
4492545	0.0	0.0	0.0	2.0	0.0	2.0	0.0	0.0	0.0
4492546	0.0	0.0	0.0	2.0	0.0	2.0	0.0	0.0	0.0
4492547	0.0	0.0	0.0	2.0	0.0	2.0	0.0	0.0	0.0
4492548	0.0	0.0	0.0	2.0	0.0	2.0	0.0	0.0	0.0
4492549	0.0	0.0	0.0	2.0	0.0	2.0	0.0	0.0	0.0
4492550	0.0	0.0	0.0	2.0	0.0	2.0	0.0	0.0	0.0
4492551	0.0	0.0	0.0	2.0	0.0	2.0	0.0	0.0	0.0
4492552	0.0	0.0	0.0	2.0	0.0	2.0	0.0	0.0	0.0
4492553	0.0	0.0	0.0	2.0	0.0	2.0	0.0	0.0	0.0
4492554	0.0	0.0	0.0	2.0	0.0	2.0	0.0	0.0	0.0
4492555	0.0	0.0	0.0	2.0	0.0	2.0	0.0	0.0	0.0
4492556	0.0	0.0	0.0	2.0	0.0	2.0	0.0	0.0	0.0
4492557	0.0	0.0	0.0	2.0	0.0	2.0	0.0	0.0	0.0
4492558	0.0	0.0	0.0	2.0	0.0	2.0	0.0	0.0	0.0
4492559	0.0	0.0	0.0	2.0	0.0	2.0	0.0	0.0	0.0
4492560	0.0	0.0	0.0	2.0	0.0	2.0	0.0	0.0	0.0
4492561	0.0	0.0	0.0	2.0	0.0	2.0	0.0	0.0	0.0
4492562	0.0	0.0	0.0	2.0	0.0	2.0	0.0	0.0	0.0
4492563	0.0	0.0	0.0	2.0	0.0	2.0	0.0	0.0	0.0
4492564	0.0	0.0	0.0	2.0	0.0	2.0	0.0	0.0	0.0
4492565	0.0	0.0	0.0	2.0	0.0	2.0	0.0	0.0	0.0
4492566	0.0	0.0	0.0	2.0	0.0	2.0	0.0	0.0	0.0
4492567	0.0	0.0	0.0	2.0	0.0	2.0	0.0	0.0	0.0
4492568	0.0	0.0	0.0	2.0	0.0	2.0	0.0	0.0	0.0
4492569	0.0	0.0	0.0	0.0	0.0	2.0	0.0	0.0	0.0
4492570	0.0	0.0	0.0	0.0	0.0	2.0	0.0	0.0	0.0
4492571	0.0	0.0	0.0	0.0	0.0	2.0	0.0	0.0	0.0
4492572	0.0	0.0	0.0	0.0	0.0	2.0	0.0	0.0	0.0
4492573	0.0	0.0	0.0	0.0	0.0	2.0	0.0	0.0	0.0
4492574	0.0	0.0	0.0	0.0	0.0	2.0	0.0	0.0	0.0
4492575	0.0	0.0	0.0	0.0	0.0	2.0	0.0	0.0	0.0
4492576	0.0	0.0	0.0	0.0	0.0	2.0	0.0	0.0	0.0
4492577	0.0	0.0	0.0	0.0	0.0	2.0	0.0	0.0	0.0
4492578	0.0	0.0	0.0	0.0	0.0	2.0	0.0	0.0	0.0
4492579	0.0	0.0	0.0	0.0	0.0	2.0	0.0	0.0	0.0
4492580	0.0	0.0	0.0	0.0	0.0	2.0	0.0	0.0	0.0
4492581	0.0	0.0	0.0	0.0	0.0	2.0	0.0	0.0	0.0
4492582	0.0	0.0	0.0	0.0	0.0	2.0	0.0	0.0	0.0
4492583	0.0	0.0	0.0	0.0	0.0	2.0	0.0	0.0	0.0
4492584	0.0	0.0	0.0	0.0	0.0	2.0	0.0	0.0	0.0
4492585	0.0	0.0	0.0	0.0	0.0	2.0	0.0	0.0	0.0
4492586	0.0	0.0	0.0	0.0	0.0	2.0	0.0	0.0	0.0
4492587	0.0	0.0	0.0	0.0	0.0	2.0	0.0	0.0	0.0
4492588	0.0	0.0	0.0	0.0	0.0	2.0	0.0	0.0	0.0
4492589	0.0	0.0	0.0	0.0	0.0	2.0	0.0	0.0	0.0
4492590	0.0	0.0	0.0	0.0	0.0	2.0	0.0	0.0	0.0
4492591	0.0	0.0	0.0	0.0	0.0	2.0	0.0	0.0	0.0
4492592	0.0	0.0	0.0	0.0	0.0	2.0	0.0	0.0	0.0
4492593	0.0	0.0	0.0	0.0	0.0	2.0	0.0	0.0	0.0
4492594	0.0	0.0	0.0	0.0	0.0	2.0	0.0	0.0	0.0
4492595	0.0	0.0	0.0	0.0	0.0	2.0	0.0	0.0	0.0
4492596	0.0	0.0	0.0	0.0	0.0	2.0	0.0	0.0	0.0
4492597	0.0	0.0	0.0	0.0	0.0	2.0	0.0	0.0	0.0
4492598	0.0	0.0	0.0	0.0	0.0	2.0	0.0	0.0	0.0
4492599	0.0	0.0	0.0	0.0	0.0	0.0	0.0	0.0	0.0
4492600	0.0	0.0	0.0	0.0	0.0	0.0	0.0	0.0	0.0
4492601	0.0	0.0	0.0	0.0	0.0	0.0	0.0	0.0	0.0
4492602	0.0	0.0	0.0	0.0	0.0	0.0	0.0	0.0	0.0
4492603	0.0	0.0	0.0	0.0	0.0	0.0	0.0	0.0	0.0
4492604	0.0	0.0	0.0	0.0	0.0	0.0	0.0	0.0	0.0
4492605	0.0	0.0	0.0	0.0	0.0	0.0	0.0	0.0	0.0
4492606	0.0	0.0	0.0	0.0	0.0	0.0	0.0	0.0	0.0
4492607	0.0	0.0	0.0	0.0	0.0	0.0	0.0	0.0	0.0
4492608	0.0	0.0	0.0	0.0	0.0	0.0	0.0	0.0	0.0
4492609	0.0	0.0	0.0	0.0	0.0	0.0	0.0	0.0	0.0
4492610	0.0	0.0	0.0	0.0	0.0	0.0	0.0	0.0	0.0
4492611	0.0	0.0	0.0	0.0	0.0	0.0	0.0	0.0	0.0
4492612	0.0	0.0	0.0	0.0	0.0	0.0	0.0	0.0	0.0
4492613	0.0	0.0	0.0	0.0	0.0	0.0	0.0	0.0	0.0
4492614	0.0	0.0	0.0	0.0	0.0	0.0	0.0	0.0	0.0
4492615	0.0	0.0	0.0	0.0	0.0	0.0	0.0	0.0	0.0
4492616	0.0	0.0	0.0	0.0	0.0	0.0	0.0	0.0	0.0
4492617	0.0	0.0	0.0	0.0	0.0	0.0	0.0	0.0	0.0
4492618	0.0	0.0	0.0	0.0	0.0	0.0	0.0	0.0	0.0
4492619	0.0	0.0	0.0	0.0	0.0	0.0	0.0	0.0	0.0
4492620	0.0	0.0	0.0	0.0	0.0	0.0	0.0	0.0	0.0
4492621	0.0	0.0	0.0	0.0	0.0	0.0	0.0	0.0	0.0
4492622	0.0	0.0	0.0	0.0	0.0	0.0	0.0	0.0	0.0
4492623	0.0	0.0	0.0	0.0	0.0	0.0	0.0	0.0	0.0
4492624	0.0	0.0	0.0	0.0	0.0	0.0	0.0	0.0	0.0
4492625	0.0	0.0	0.0	0.0	0.0	0.0	0.0	0.0	0.0
4492626	0.0	0.0	0.0	0.0	0.0	0.0	0.0	0.0	0.0
4492627	0.0	0.0	0.0	0.0	0.0	0.0	0.0	0.0	0.0
4492628	0.0	0.0	0.0	0.0	0.0	0.0	0.0	0.0	0.0
4492629	0.0	0.0	0.0	0.0	0.0	0.0	0.0	0.0	0.0
4492630	0.0	0.0	0.0	0.0	0.0	0.0	0.0	0.0	0.0
4492631	0.0	0.0	0.0	0.0	0.0	0.0	0.0	0.0	0.0
4492632	0.0	0.0	0.0	0.0	0.0	0.0	0.0	0.0	0.0
4492633	0.0	0.0	0.0	0.0	0.0	0.0	0.0	0.0	0.0
4492634	0.0	0.0	0.0	0.0	0.0	0.0	0.0	0.0	0.0
4492635	0.0	0.0	0.0	0.0	0.0	0.0	0.0	0.0	0.0
4492636	0.0	0.0	0.0	0.0	0.0	0.0	0.0	0.0	0.0
4492637	0.0	0.0	0.0	0.0	0.0	0.0	0.0	0.0	0.0
4492638	0.0	0.0	0.0	0.0	0.0	0.0	0.0	0.0	0.0
4492639	0.0	0.0	0.0	0.0	0.0	0.0	0.0	0.0	0.0
4492640	0.0	0.0	0.0	0.0	0.0	0.0	0.0	0.0	0.0
4492641	0.0	0.0	0.0	0.0	0.0	0.0	0.0	0.0	0.0
4492642	0.0	0.0	0.0	0.0	0.0	0.0	0.0	0.0	0.0
4492643	0.0	0.0	0.0	0.0	0.0	0.0	0.0	0.0	0.0
4492644	0.0	0.0	0.0	0.0	0.0	0.0	0.0	0.0	0.0
4492645	0.0	0.0	0.0	0.0	0.0	0.0	0.0	0.0	0.0
4492646	0.0	0.0	0.0	0.0	0.0	0.0	0.0	0.0	0.0
4492647	0.0	0.0	0.0	0.0	0.0	0.0	0.0	0.0	0.0
4492648	0.0	0.0	0.0	0.0	0.0	0.0	0.0	0.0	0.0
4492649	0.0	0.0	0.0	0.0	0.0	0.0	0.0	0.0	0.0
4492650	0.0	0.0	0.0	0.0	0.0	0.0	0.0	0.0	0.0
4492651	0.0	0.0	0.0	0.0	0.0	0.0	0.0	0.0	0.0
4492652	0.0	0.0	0.0	0.0	0.0	0.0	0.0	0.0	0.0
4492653	0.0	0.0	0.0	0.0	0.0	0.0	0.0	0.0	0.0
4492654	0.0	0.0	0.0	0.0	0.0	0.0	0.0	0.0	0.0
4492655	0.0	0.0	0.0	0.0	0.0	0.0	0.0	0.0	0.0
4492656	0.0	0.0	0.0	0.0	0.0	0.0	0.0	0.0	0.0
4492657	0.0	0.0	0.0	0.0	0.0	0.0	0.0	0.0	0.0
4492658	0.0	0.0	0.0	0.0	0.0	0.0	0.0	0.0	0.0
4492659	0.0	0.0	0.0	0.0	0.0	0.0	0.0	0.0	0.0
4492660	0.0	0.0	0.0	0.0	0.0	0.0	0.0	0.0	0.0
4492661	0.0	0.0	0.0	0.0	0.0	0.0	0.0	0.0	0.0
4492662	0.0	0.0	0.0	0.0	0.0	0.0	0.0	0.0	0.0
4492663	0.0	0.0	0.0	0.0	0.0	0.0	0.0	0.0	0.0
4492664	0.0	0.0	0.0	0.0	0.0	0.0	0.0	0.0	0.0
4492665	0.0	0.0	0.0	0.0	0.0	0.0	0.0	0.0	0.0
4492666	0.0	0.0	0.0	0.0	0.0	0.0	0.0	0.0	0.0
4492667	0.0	0.0	0.0	0.0	0.0	0.0	0.0	0.0	0.0
4492668	0.0	0.0	0.0	0.0	0.0	0.0	0.0	0.0	0.0
4492669	0.0	0.0	0.0	0.0	0.0	0.0	0.0	0.0	0.0
4492670	0.0	0.0	0.0	0.0	0.0	0.0	0.0	0.0	0.0
4492671	0.0	0.0	0.0	0.0	0.0	0.0	0.0	0.0	0.0
4492672	0.0	0.0	0.0	0.0	0.0	0.0	0.0	0.0	0.0
4492673	0.0	0.0	0.0	0.0	0.0	0.0	0.0	0.0	0.0
4492674	0.0	0.0	0.0	0.0	0.0	0.0	0.0	0.0	0.0
4492675	0.0	0.0	0.0	0.0	0.0	0.0	0.0	0.0	0.0
4492676	0.0	0.0	0.0	0.0	0.0	0.0	0.0	0.0	0.0
4492677	0.0	0.0	0.0	0.0	0.0	0.0	0.0	0.0	0.0
4492678	0.0	0.0	0.0	0.0	0.0	0.0	0.0	0.0	0.0
4492679	0.0	0.0	0.0	0.0	0.0	0.0	0.0	0.0	0.0
4492680	0.0	0.0	0.0	0.0	0.0	0.0	0.0	0.0	0.0
4492681	0.0	0.0	0.0	0.0	0.0	0.0	0.0	0.0	0.0
4492682	0.0	0.0	0.0	0.0	0.0	0.0	0.0	0.0	0.0
4492683	0.0	0.0	0.0	0.0	0.0	0.0	0.0	0.0	0.0
4492684	0.0	0.0	0.0	0.0	0.0	0.0	0.0	0.0	0.0
4492685	0.0	0.0	0.0	0.0	4.0	0.0	0.0	0.0	0.0
4492686	0.0	0.0	0.0	0.0	4.0	0.0	0.0	0.0	0.0
4492687	0.0	0.0	0.0	0.0	4.0	0.0	0.0	0.0	0.0
4492688	0.0	0.0	0.0	0.0	4.0	0.0	0.0	0.0	0.0
4492689	0.0	0.0	0.0	0.0	4.0	0.0	0.0	0.0	0.0
4492690	0.0	0.0	0.0	0.0	4.0	0.0	0.0	0.0	0.0
4492691	0.0	0.0	0.0	0.0	4.0	0.0	0.0	0.0	0.0
4492692	0.0	0.0	0.0	0.0	4.0	0.0	0.0	0.0	0.0
4492693	0.0	0.0	0.0	0.0	4.0	0.0	0.0	0.0	0.0
4492694	0.0	0.0	0.0	0.0	4.0	0.0	0.0	0.0	0.0
4492695	0.0	0.0	0.0	0.0	4.0	0.0	0.0	0.0	0.0
4492696	0.0	0.0	0.0	0.0	4.0	0.0	0.0	0.0	0.0
4492697	0.0	0.0	0.0	0.0	4.0	0.0	0.0	0.0	0.0
4492698	0.0	0.0	0.0	0.0	4.0	0.0	0.0	0.0	0.0
4492699	0.0	0.0	0.0	0.0	4.0	0.0	0.0	0.0	0.0
4492700	0.0	0.0	0.0	0.0	4.0	0.0	0.0	0.0	0.0
4492701	0.0	0.0	0.0	0.0	4.0	0.0	0.0	0.0	0.0
4492702	0.0	0.0	0.0	0.0	4.0	0.0	0.0	0.0	0.0
4492703	0.0	0.0	0.0	0.0	4.0	0.0	0.0	0.0	0.0
4492704	0.0	0.0	0.0	0.0	4.0	0.0	0.0	0.0	0.0
4492705	0.0	0.0	0.0	0.0	4.0	0.0	0.0	0.0	0.0
4492706	0.0	0.0	0.0	0.0	4.0	0.0	0.0	0.0	0.0
4492707	0.0	0.0	0.0	0.0	4.0	0.0	0.0	0.0	0.0
4492708	0.0	0.0	0.0	0.0	4.0	0.0	0.0	0.0	0.0
4492709	0.0	0.0	0.0	0.0	4.0	0.0	0.0	0.0	0.0
4492710	0.0	0.0	0.0	0.0	4.0	0.0	0.0	0.0	0.0
4492711	0.0	0.0	0.0	0.0	4.0	0.0	0.0	0.0	0.0
4492712	0.0	0.0	0.0	0.0	4.0	0.0	0.0	0.0	0.0
4492713	0.0	0.0	0.0	0.0	4.0	0.0	0.0	0.0	0.0
4492714	0.0	0.0	0.0	0.0	4.0	0.0	0.0	0.0	0.0
4492715	0.0	0.0	0.0	0.0	4.0	0.0	0.0	0.0	0.0
4492716	0.0	0.0	0.0	0.0	4.0	0.0	0.0	0.0	0.0
4492717	0.0	0.0	0.0	0.0	4.0	0.0	0.0	0.0	0.0
4492718	0.0	0.0	0.0	0.0	4.0	0.0	0.0	0.0	0.0
4492719	0.0	0.0	0.0	0.0	4.0	0.0	0.0	0.0	0.0
4492720	0.0	0.0	0.0	0.0	4.0	0.0	0.0	0.0	0.0
4492721	0.0	0.0	0.0	0.0	4.0	0.0	0.0	0.0	0.0
4492722	0.0	0.0	0.0	0.0	4.0	0.0	0.0	0.0	0.0
4492723	0.0	0.0	0.0	0.0	4.0	0.0	0.0	0.0	0.0
4492724	0.0	0.0	0.0	0.0	4.0	0.0	0.0	0.0	0.0
4492725	0.0	0.0	0.0	0.0	4.0	0.0	0.0	0.0	0.0
4492726	0.0	0.0	0.0	0.0	4.0	0.0	0.0	0.0	0.0
4492727	0.0	0.0	0.0	0.0	4.0	0.0	0.0	0.0	0.0
4492728	0.0	0.0	0.0	0.0	4.0	0.0	0.0	0.0	0.0
4492729	0.0	0.0	0.0	0.0	4.0	0.0	0.0	0.0	0.0
4492730	0.0	0.0	0.0	0.0	4.0	0.0	0.0	0.0	0.0
4492731	0.0	0.0	0.0	0.0	4.0	0.0	0.0	0.0	0.0
4492732	0.0	0.0	0.0	0.0	4.0	0.0	0.0	0.0	0.0
4492733	0.0	0.0	0.0	0.0	4.0	0.0	0.0	0.0	0.0
4492734	0.0	0.0	0.0	0.0	4.0	0.0	0.0	0.0	0.0
4492735	0.0	0.0	0.0	2.0	4.0	2.0	0.0	0.0	0.0
4492736	0.0	0.0	0.0	2.0	4.0	2.0	0.0	0.0	0.0
4492737	0.0	0.0	0.0	2.0	4.0	2.0	0.0	0.0	0.0
4492738	0.0	0.0	0.0	2.0	4.0	2.0	0.0	0.0	0.0
4492739	0.0	0.0	0.0	2.0	4.0	2.0	0.0	0.0	0.0
4492740	0.0	0.0	0.0	2.0	4.0	2.0	0.0	0.0	0.0
4492741	0.0	0.0	0.0	2.0	4.0	2.0	0.0	0.0	0.0
4492742	0.0	0.0	0.0	2.0	4.0	2.0	0.0	0.0	0.0
4492743	0.0	0.0	0.0	2.0	4.0	2.0	0.0	0.0	0.0
4492744	0.0	0.0	0.0	2.0	4.0	2.0	0.0	0.0	0.0
4492745	0.0	0.0	0.0	2.0	4.0	2.0	0.0	0.0	0.0
4492746	0.0	0.0	0.0	2.0	4.0	2.0	0.0	0.0	0.0
4492747	0.0	0.0	0.0	2.0	4.0	2.0	0.0	0.0	0.0
4492748	0.0	0.0	0.0	2.0	4.0	2.0	2.0	0.0	0.0
4492749	0.0	0.0	0.0	2.0	4.0	2.0	2.0	0.0	0.0
4492750	0.0	0.0	0.0	2.0	4.0	2.0	2.0	0.0	0.0
4492751	0.0	0.0	0.0	2.0	4.0	2.0	2.0	0.0	0.0
4492752	0.0	0.0	0.0	2.0	4.0	2.0	2.0	0.0	0.0
4492753	0.0	0.0	0.0	2.0	4.0	2.0	2.0	0.0	0.0
4492754	0.0	0.0	0.0	2.0	4.0	2.0	2.0	0.0	0.0
4492755	0.0	0.0	0.0	2.0	4.0	2.0	2.0	0.0	0.0
4492756	0.0	0.0	0.0	2.0	4.0	2.0	2.0	0.0	0.0
4492757	0.0	0.0	0.0	2.0	4.0	2.0	2.0	0.0	0.0
4492758	0.0	0.0	0.0	2.0	4.0	2.0	2.0	0.0	0.0
4492759	0.0	0.0	0.0	2.0	4.0	2.0	2.0	0.0	0.0
4492760	0.0	0.0	0.0	2.0	4.0	2.0	2.0	0.0	0.0
4492761	0.0	0.0	0.0	2.0	4.0	2.0	2.0	0.0	0.0
4492762	0.0	0.0	0.0	2.0	4.0	2.0	2.0	0.0	0.0
4492763	0.0	0.0	0.0	2.0	4.0	2.0	2.0	0.0	0.0
4492764	0.0	0.0	0.0	2.0	4.0	2.0	2.0	0.0	0.0
4492765	0.0	0.0	0.0	2.0	4.0	2.0	2.0	0.0	0.0
4492766	0.0	0.0	0.0	2.0	4.0	2.0	2.0	0.0	0.0
4492767	0.0	0.0	0.0	2.0	4.0	2.0	2.0	0.0	0.0
4492768	0.0	0.0	0.0	2.0	4.0	2.0	2.0	0.0	0.0
4492769	0.0	0.0	0.0	2.0	4.0	2.0	2.0	0.0	0.0
4492770	0.0	0.0	0.0	2.0	4.0	2.0	2.0	0.0	0.0
4492771	0.0	0.0	0.0	2.0	4.0	2.0	2.0	0.0	0.0
4492772	0.0	0.0	0.0	2.0	4.0	2.0	2.0	0.0	0.0
4492773	0.0	0.0	0.0	2.0	4.0	2.0	2.0	0.0	0.0
4492774	0.0	0.0	0.0	2.0	4.0	2.0	2.0	0.0	0.0
4492775	0.0	0.0	0.0	2.0	4.0	2.0	2.0	0.0	0.0
4492776	0.0	0.0	0.0	2.0	4.0	2.0	2.0	0.0	0.0
4492777	0.0	0.0	0.0	2.0	0.0	2.0	2.0	0.0	0.0
4492778	0.0	0.0	0.0	2.0	0.0	2.0	2.0	0.0	0.0
4492779	0.0	0.0	0.0	2.0	0.0	2.0	2.0	0.0	0.0
4492780	0.0	0.0	0.0	2.0	0.0	2.0	2.0	0.0	0.0
4492781	0.0	0.0	0.0	2.0	0.0	2.0	2.0	0.0	0.0
4492782	0.0	0.0	0.0	2.0	0.0	4.0	2.0	0.0	0.0
4492783	0.0	0.0	0.0	2.0	0.0	4.0	2.0	0.0	0.0
4492784	0.0	0.0	0.0	2.0	0.0	4.0	2.0	0.0	0.0
4492785	0.0	0.0	0.0	2.0	0.0	4.0	2.0	0.0	0.0
4492786	0.0	0.0	0.0	2.0	0.0	4.0	2.0	0.0	0.0
4492787	0.0	0.0	0.0	2.0	0.0	4.0	2.0	0.0	0.0
4492788	0.0	0.0	0.0	2.0	0.0	4.0	2.0	0.0	0.0
4492789	0.0	0.0	0.0	2.0	0.0	4.0	2.0	0.0	0.0
4492790	0.0	0.0	0.0	2.0	0.0	4.0	2.0	0.0	0.0
4492791	0.0	0.0	0.0	2.0	0.0	4.0	2.0	0.0	0.0
4492792	0.0	0.0	0.0	2.0	0.0	4.0	2.0	0.0	0.0
4492793	0.0	0.0	0.0	2.0	0.0	4.0	2.0	0.0	0.0
4492794	0.0	0.0	0.0	2.0	0.0	4.0	2.0	0.0	0.0
4492795	0.0	0.0	0.0	2.0	0.0	4.0	2.0	0.0	0.0
4492796	0.0	0.0	0.0	2.0	0.0	4.0	2.0	0.0	0.0
4492797	0.0	0.0	0.0	2.0	0.0	4.0	2.0	0.0	0.0
4492798	0.0	0.0	0.0	2.0	0.0	4.0	2.0	0.0	0.0
4492799	0.0	0.0	0.0	2.0	0.0	4.0	2.0	0.0	0.0
4492800	0.0	0.0	0.0	2.0	0.0	4.0	2.0	0.0	0.0
4492801	0.0	0.0	0.0	2.0	0.0	4.0	2.0	0.0	0.0
4492802	0.0	0.0	0.0	2.0	0.0	4.0	2.0	0.0	0.0
4492803	0.0	0.0	0.0	2.0	0.0	4.0	2.0	0.0	0.0
4492804	0.0	0.0	0.0	2.0	0.0	4.0	2.0	0.0	0.0
4492805	0.0	0.0	0.0	2.0	0.0	4.0	2.0	0.0	0.0
4492806	0.0	0.0	0.0	2.0	0.0	4.0	2.0	0.0	0.0
4492807	0.0	0.0	0.0	2.0	0.0	4.0	2.0	0.0	0.0
4492808	0.0	0.0	0.0	2.0	0.0	4.0	2.0	0.0	0.0
4492809	0.0	0.0	0.0	2.0	0.0	4.0	2.0	0.0	0.0
4492810	0.0	0.0	0.0	2.0	0.0	4.0	2.0	0.0	0.0
4492811	0.0	0.0	0.0	2.0	0.0	4.0	2.0	0.0	0.0
4492812	0.0	0.0	0.0	2.0	0.0	4.0	2.0	0.0	0.0
4492813	0.0	0.0	0.0	2.0	0.0	4.0	2.0	0.0	0.0
4492814	0.0	0.0	0.0	2.0	0.0	4.0	2.0	0.0	0.0
4492815	0.0	0.0	0.0	2.0	0.0	4.0	2.0	0.0	0.0
4492816	0.0	0.0	0.0	2.0	0.0	4.0	2.0	0.0	0.0
4492817	0.0	0.0	0.0	2.0	0.0	4.0	2.0	0.0	0.0
4492818	0.0	0.0	0.0	2.0	0.0	4.0	2.0	0.0	0.0
4492819	0.0	0.0	0.0	2.0	0.0	4.0	2.0	0.0	0.0
4492820	0.0	0.0	0.0	2.0	0.0	4.0	2.0	0.0	0.0
4492821	0.0	0.0	0.0	2.0	0.0	4.0	2.0	0.0	0.0
4492822	0.0	0.0	0.0	2.0	0.0	4.0	2.0	0.0	0.0
4492823	0.0	0.0	0.0	2.0	0.0	4.0	2.0	0.0	0.0
4492824	0.0	0.0	0.0	2.0	0.0	4.0	2.0	0.0	0.0
4492825	0.0	0.0	0.0	2.0	0.0	4.0	2.0	0.0	0.0
4492826	0.0	0.0	0.0	2.0	0.0	4.0	2.0	0.0	0.0
4492827	0.0	0.0	0.0	2.0	0.0	4.0	2.0	0.0	0.0
4492828	0.0	0.0	0.0	2.0	0.0	2.0	2.0	0.0	0.0
4492829	0.0	0.0	0.0	2.0	0.0	2.0	2.0	0.0	0.0
4492830	0.0	0.0	0.0	2.0	0.0	2.0	2.0	0.0	0.0
4492831	0.0	0.0	0.0	2.0	0.0	2.0	2.0	0.0	0.0
4492832	0.0	0.0	0.0	2.0	0.0	2.0	2.0	0.0	0.0
4492833	0.0	0.0	0.0	2.0	0.0	2.0	2.0	0.0	0.0
4492834	0.0	0.0	0.0	2.0	0.0	2.0	2.0	0.0	0.0
4492835	0.0	0.0	0.0	2.0	0.0	2.0	2.0	0.0	0.0
4492836	0.0	0.0	0.0	2.0	0.0	2.0	2.0	0.0	0.0
4492837	0.0	0.0	0.0	2.0	0.0	2.0	2.0	0.0	0.0
4492838	0.0	0.0	0.0	2.0	0.0	2.0	2.0	0.0	0.0
4492839	0.0	0.0	0.0	2.0	0.0	2.0	2.0	0.0	0.0
4492840	0.0	0.0	0.0	2.0	0.0	2.0	2.0	0.0	0.0
4492841	0.0	0.0	0.0	2.0	0.0	2.0	2.0	0.0	0.0
4492842	0.0	0.0	0.0	2.0	0.0	2.0	2.0	0.0	0.0
4492843	0.0	0.0	0.0	2.0	0.0	2.0	2.0	0.0	0.0
4492844	0.0	0.0	0.0	2.0	0.0	2.0	2.0	0.0	0.0
4492845	0.0	0.0	0.0	2.0	0.0	2.0	2.0	0.0	0.0
4492846	0.0	0.0	0.0	2.0	0.0	4.0	2.0	0.0	0.0
4492847	0.0	0.0	0.0	2.0	0.0	4.0	2.0	0.0	0.0
4492848	0.0	0.0	0.0	0.0	0.0	4.0	2.0	0.0	0.0
4492849	0.0	0.0	0.0	0.0	0.0	4.0	2.0	0.0	0.0
4492850	0.0	0.0	0.0	0.0	0.0	4.0	2.0	0.0	0.0
4492851	0.0	0.0	0.0	0.0	2.0	9.0	2.0	0.0	0.0
4492852	0.0	0.0	0.0	0.0	2.0	12.0	2.0	0.0	0.0
4492853	0.0	0.0	0.0	0.0	2.0	12.0	2.0	0.0	0.0
4492854	0.0	0.0	0.0	0.0	2.0	12.0	2.0	0.0	0.0
4492855	0.0	0.0	0.0	0.0	2.0	12.0	2.0	0.0	0.0
4492856	0.0	0.0	0.0	0.0	2.0	12.0	2.0	0.0	0.0
4492857	0.0	0.0	0.0	0.0	2.0	12.0	2.0	0.0	0.0
4492858	0.0	0.0	0.0	0.0	2.0	12.0	2.0	0.0	0.0
4492859	0.0	0.0	0.0	0.0	2.0	12.0	2.0	0.0	0.0
4492860	0.0	0.0	0.0	0.0	2.0	12.0	2.0	0.0	0.0
4492861	0.0	0.0	0.0	0.0	2.0	12.0	2.0	0.0	0.0
4492862	0.0	0.0	0.0	0.0	2.0	12.0	2.0	0.0	0.0
4492863	0.0	0.0	0.0	2.0	2.0	12.0	2.0	0.0	0.0
4492864	0.0	0.0	0.0	2.0	2.0	12.0	2.0	0.0	0.0
4492865	0.0	0.0	0.0	2.0	2.0	12.0	2.0	0.0	0.0
4492866	0.0	0.0	0.0	2.0	2.0	12.0	2.0	0.0	0.0
4492867	0.0	0.0	0.0	2.0	2.0	12.0	2.0	0.0	0.0
4492868	0.0	0.0	0.0	2.0	2.0	12.0	2.0	0.0	0.0
4492869	0.0	0.0	0.0	2.0	2.0	12.0	2.0	0.0	0.0
4492870	0.0	0.0	0.0	2.0	2.0	12.0	2.0	0.0	0.0
4492871	0.0	0.0	0.0	2.0	2.0	12.0	2.0	0.0	0.0
4492872	0.0	0.0	0.0	2.0	2.0	12.0	2.0	0.0	0.0
4492873	0.0	0.0	0.0	2.0	2.0	12.0	2.0	0.0	0.0
4492874	0.0	0.0	0.0	2.0	2.0	12.0	2.0	0.0	0.0
4492875	0.0	0.0	0.0	2.0	2.0	12.0	2.0	0.0	0.0
4492876	0.0	0.0	0.0	2.0	2.0	12.0	2.0	0.0	0.0
4492877	0.0	0.0	0.0	2.0	2.0	12.0	2.0	0.0	0.0
4492878	0.0	0.0	0.0	2.0	2.0	12.0	2.0	0.0	0.0
4492879	0.0	0.0	0.0	2.0	2.0	12.0	2.0	0.0	0.0
4492880	0.0	0.0	0.0	2.0	2.0	12.0	2.0	0.0	0.0
4492881	0.0	0.0	0.0	2.0	2.0	12.0	2.0	0.0	0.0
4492882	0.0	0.0	0.0	2.0	2.0	12.0	2.0	0.0	0.0
4492883	0.0	0.0	0.0	2.0	2.0	12.0	2.0	0.0	0.0
4492884	0.0	0.0	0.0	2.0	2.0	12.0	2.0	0.0	0.0
4492885	0.0	0.0	0.0	2.0	2.0	12.0	2.0	0.0	0.0
4492886	0.0	0.0	0.0	2.0	2.0	12.0	2.0	0.0	0.0
4492887	0.0	0.0	0.0	2.0	2.0	12.0	0.0	0.0	0.0
4492888	0.0	0.0	0.0	2.0	2.0	12.0	0.0	0.0	0.0
4492889	0.0	0.0	0.0	2.0	2.0	12.0	0.0	0.0	0.0
4492890	0.0	0.0	0.0	2.0	2.0	12.0	0.0	0.0	0.0
4492891	0.0	0.0	0.0	2.0	2.0	12.0	0.0	0.0	0.0
4492892	0.0	0.0	0.0	2.0	2.0	12.0	0.0	0.0	0.0
4492893	0.0	0.0	0.0	2.0	2.0	12.0	0.0	0.0	0.0
4492894	0.0	0.0	0.0	2.0	2.0	12.0	0.0	0.0	0.0
4492895	0.0	0.0	0.0	2.0	2.0	12.0	0.0	0.0	0.0
4492896	0.0	0.0	0.0	2.0	2.0	12.0	0.0	0.0	0.0
4492897	0.0	0.0	0.0	2.0	2.0	12.0	0.0	0.0	0.0
4492898	0.0	0.0	0.0	2.0	2.0	10.0	0.0	0.0	0.0
4492899	0.0	0.0	0.0	2.0	2.0	10.0	0.0	0.0	0.0
4492900	0.0	0.0	0.0	2.0	2.0	10.0	0.0	0.0	0.0
4492901	0.0	0.0	0.0	2.0	2.0	10.0	0.0	0.0	0.0
4492902	0.0	0.0	0.0	2.0	2.0	10.0	0.0	0.0	0.0
4492903	0.0	0.0	0.0	2.0	2.0	10.0	0.0	0.0	0.0
4492904	0.0	0.0	0.0	2.0	2.0	10.0	0.0	0.0	0.0
4492905	0.0	0.0	0.0	2.0	2.0	10.0	0.0	0.0	0.0
4492906	0.0	0.0	0.0	2.0	2.0	10.0	0.0	0.0	0.0
4492907	0.0	0.0	0.0	2.0	2.0	10.0	0.0	0.0	0.0
4492908	0.0	0.0	0.0	2.0	2.0	10.0	0.0	0.0	0.0
4492909	0.0	0.0	0.0	2.0	2.0	10.0	0.0	0.0	0.0
4492910	0.0	0.0	0.0	2.0	2.0	10.0	0.0	0.0	0.0
4492911	0.0	0.0	0.0	2.0	2.0	10.0	0.0	0.0	0.0
4492912	0.0	0.0	0.0	2.0	2.0	10.0	0.0	0.0	0.0
4492913	0.0	0.0	0.0	2.0	2.0	10.0	0.0	0.0	0.0
4492914	0.0	0.0	0.0	2.0	2.0	10.0	0.0	0.0	0.0
4492915	0.0	0.0	0.0	2.0	2.0	10.0	0.0	0.0	0.0
4492916	0.0	0.0	0.0	2.0	2.0	10.0	0.0	0.0	0.0
4492917	0.0	0.0	0.0	2.0	2.0	10.0	0.0	0.0	0.0
4492918	0.0	0.0	0.0	2.0	2.0	10.0	0.0	0.0	0.0
4492919	0.0	0.0	0.0	2.0	2.0	10.0	0.0	0.0	0.0
4492920	0.0	0.0	0.0	2.0	2.0	10.0	0.0	0.0	0.0
4492921	0.0	0.0	0.0	2.0	2.0	10.0	0.0	0.0	0.0
4492922	0.0	0.0	0.0	2.0	2.0	10.0	0.0	0.0	0.0
4492923	0.0	0.0	0.0	2.0	2.0	10.0	0.0	0.0	0.0
4492924	0.0	0.0	0.0	2.0	2.0	10.0	0.0	0.0	0.0
4492925	0.0	0.0	0.0	2.0	2.0	10.0	0.0	0.0	0.0
4492926	0.0	0.0	0.0	2.0	2.0	10.0	0.0	0.0	0.0
4492927	0.0	0.0	0.0	2.0	2.0	10.0	0.0	0.0	0.0
4492928	0.0	0.0	0.0	2.0	2.0	10.0	0.0	0.0	0.0
4492929	0.0	0.0	0.0	2.0	2.0	10.0	0.0	0.0	0.0
4492930	0.0	0.0	0.0	2.0	2.0	10.0	0.0	0.0	0.0
4492931	0.0	0.0	0.0	2.0	2.0	10.0	0.0	0.0	0.0
4492932	0.0	0.0	0.0	2.0	2.0	10.0	0.0	0.0	0.0
4492933	0.0	0.0	0.0	2.0	2.0	10.0	0.0	0.0	0.0
4492934	0.0	0.0	0.0	2.0	2.0	10.0	0.0	0.0	0.0
4492935	0.0	0.0	0.0	2.0	2.0	10.0	0.0	0.0	0.0
4492936	0.0	0.0	0.0	2.0	2.0	10.0	0.0	0.0	0.0
4492937	0.0	0.0	0.0	2.0	2.0	10.0	0.0	0.0	0.0
4492938	0.0	0.0	0.0	2.0	2.0	10.0	0.0	0.0	0.0
4492939	0.0	0.0	0.0	2.0	2.0	10.0	0.0	0.0	0.0
4492940	0.0	0.0	0.0	2.0	2.0	10.0	0.0	0.0	0.0
4492941	0.0	0.0	0.0	2.0	2.0	10.0	0.0	0.0	0.0
4492942	0.0	0.0	0.0	2.0	2.0	10.0	0.0	0.0	0.0
4492943	0.0	0.0	0.0	2.0	2.0	10.0	0.0	0.0	0.0
4492944	0.0	0.0	0.0	2.0	2.0	10.0	0.0	0.0	0.0
4492945	0.0	0.0	0.0	2.0	2.0	10.0	0.0	0.0	0.0
4492946	0.0	0.0	0.0	2.0	2.0	10.0	0.0	0.0	0.0
4492947	0.0	0.0	0.0	2.0	2.0	10.0	0.0	0.0	0.0
4492948	0.0	0.0	0.0	2.0	2.0	10.0	0.0	0.0	0.0
4492949	0.0	0.0	0.0	2.0	2.0	10.0	0.0	0.0	0.0
4492950	0.0	0.0	0.0	2.0	2.0	10.0	0.0	0.0	0.0
4492951	0.0	0.0	0.0	2.0	2.0	10.0	0.0	0.0	0.0
4492952	0.0	0.0	0.0	2.0	2.0	10.0	0.0	0.0	0.0
4492953	0.0	0.0	0.0	2.0	2.0	10.0	0.0	0.0	0.0
4492954	0.0	0.0	0.0	2.0	2.0	10.0	0.0	0.0	0.0
4492955	0.0	0.0	0.0	2.0	2.0	10.0	0.0	0.0	0.0
4492956	0.0	0.0	0.0	2.0	0.0	10.0	0.0	0.0	0.0
4492957	0.0	0.0	0.0	2.0	0.0	10.0	0.0	0.0	0.0
4492958	0.0	0.0	0.0	2.0	0.0	8.0	0.0	0.0	0.0
4492959	0.0	0.0	0.0	2.0	0.0	8.0	0.0	0.0	0.0
4492960	0.0	0.0	0.0	0.0	0.0	8.0	0.0	0.0	0.0
4492961	0.0	0.0	0.0	0.0	0.0	8.0	0.0	0.0	0.0
4492962	0.0	0.0	0.0	0.0	0.0	8.0	0.0	0.0	0.0
4492963	0.0	0.0	0.0	0.0	0.0	8.0	0.0	0.0	0.0
4492964	0.0	0.0	0.0	0.0	0.0	8.0	0.0	0.0	0.0
4492965	0.0	0.0	0.0	0.0	0.0	8.0	0.0	0.0	0.0
4492966	0.0	0.0	0.0	0.0	0.0	8.0	0.0	0.0	0.0
4492967	0.0	0.0	0.0	0.0	0.0	8.0	0.0	0.0	0.0
4492968	0.0	0.0	0.0	0.0	0.0	6.0	0.0	0.0	0.0
4492969	0.0	0.0	0.0	0.0	0.0	6.0	0.0	0.0	0.0
4492970	0.0	0.0	0.0	0.0	0.0	6.0	0.0	0.0	0.0
4492971	0.0	0.0	0.0	0.0	0.0	6.0	0.0	0.0	0.0
4492972	0.0	0.0	0.0	0.0	0.0	8.0	0.0	0.0	0.0
4492973	0.0	0.0	0.0	0.0	0.0	8.0	0.0	0.0	0.0
4492974	0.0	0.0	0.0	0.0	0.0	8.0	0.0	0.0	0.0
4492975	0.0	0.0	0.0	0.0	0.0	8.0	0.0	0.0	0.0
4492976	0.0	0.0	0.0	0.0	0.0	8.0	0.0	0.0	0.0
4492977	0.0	0.0	0.0	0.0	0.0	8.0	0.0	0.0	0.0
4492978	0.0	0.0	0.0	0.0	0.0	8.0	0.0	0.0	0.0
4492979	0.0	0.0	0.0	0.0	0.0	8.0	0.0	0.0	0.0
4492980	0.0	0.0	0.0	0.0	0.0	8.0	0.0	0.0	0.0
4492981	0.0	0.0	0.0	0.0	2.0	8.0	0.0	0.0	0.0
4492982	0.0	0.0	0.0	0.0	2.0	8.0	0.0	0.0	0.0
4492983	0.0	0.0	0.0	0.0	2.0	8.0	0.0	0.0	0.0
4492984	0.0	0.0	0.0	0.0	4.0	8.0	0.0	0.0	0.0
4492985	0.0	0.0	0.0	0.0	4.0	8.0	0.0	0.0	0.0
4492986	0.0	0.0	0.0	0.0	4.0	8.0	0.0	0.0	0.0
4492987	0.0	0.0	0.0	0.0	4.0	8.0	0.0	0.0	0.0
4492988	0.0	0.0	0.0	0.0	4.0	8.0	0.0	0.0	0.0
4492989	0.0	0.0	0.0	0.0	4.0	8.0	0.0	0.0	0.0
4492990	0.0	0.0	0.0	0.0	4.0	8.0	0.0	0.0	0.0
4492991	0.0	0.0	0.0	0.0	4.0	8.0	0.0	0.0	0.0
4492992	0.0	0.0	0.0	0.0	4.0	8.0	0.0	0.0	0.0
4492993	0.0	0.0	0.0	0.0	4.0	8.0	0.0	0.0	0.0
4492994	0.0	0.0	0.0	0.0	4.0	8.0	0.0	0.0	0.0
4492995	0.0	0.0	0.0	0.0	4.0	8.0	0.0	0.0	0.0
4492996	0.0	0.0	0.0	0.0	4.0	8.0	0.0	0.0	0.0
4492997	0.0	0.0	0.0	2.0	4.0	8.0	0.0	0.0	0.0
4492998	0.0	0.0	0.0	2.0	4.0	16.0	0.0	0.0	0.0
4492999	0.0	0.0	0.0	2.0	4.0	16.0	0.0	0.0	0.0
4493000	0.0	0.0	0.0	2.0	4.0	13.0	0.0	0.0	0.0
4493001	0.0	0.0	0.0	2.0	4.0	10.0	0.0	0.0	0.0
4493002	0.0	0.0	0.0	4.0	4.0	10.0	0.0	0.0	0.0
4493003	0.0	0.0	0.0	4.0	4.0	10.0	0.0	0.0	0.0
4493004	0.0	0.0	0.0	4.0	4.0	10.0	0.0	0.0	0.0
4493005	0.0	0.0	0.0	4.0	4.0	10.0	0.0	0.0	0.0
4493006	0.0	0.0	0.0	4.0	4.0	10.0	0.0	0.0	0.0
4493007	0.0	0.0	0.0	6.0	4.0	10.0	0.0	0.0	0.0
4493008	0.0	0.0	0.0	6.0	4.0	10.0	0.0	0.0	0.0
4493009	0.0	0.0	0.0	6.0	4.0	10.0	0.0	0.0	0.0
4493010	0.0	0.0	0.0	8.0	6.0	10.0	0.0	0.0	0.0
4493011	0.0	0.0	0.0	8.0	6.0	10.0	0.0	0.0	0.0
4493012	0.0	0.0	0.0	8.0	6.0	10.0	0.0	0.0	0.0
4493013	0.0	0.0	0.0	8.0	6.0	10.0	0.0	0.0	0.0
4493014	0.0	0.0	0.0	8.0	6.0	10.0	0.0	0.0	0.0
4493015	0.0	0.0	0.0	8.0	6.0	10.0	0.0	0.0	0.0
4493016	0.0	0.0	0.0	8.0	6.0	10.0	0.0	0.0	0.0
4493017	0.0	0.0	0.0	8.0	6.0	10.0	0.0	0.0	0.0
4493018	0.0	0.0	0.0	8.0	6.0	10.0	0.0	0.0	0.0
4493019	0.0	0.0	0.0	8.0	6.0	10.0	0.0	0.0	0.0
4493020	0.0	0.0	0.0	8.0	6.0	10.0	0.0	0.0	0.0
4493021	0.0	0.0	0.0	8.0	6.0	10.0	0.0	0.0	0.0
4493022	0.0	0.0	0.0	8.0	6.0	10.0	0.0	0.0	0.0
4493023	0.0	0.0	0.0	8.0	6.0	10.0	0.0	0.0	0.0
4493024	0.0	0.0	0.0	8.0	6.0	10.0	0.0	0.0	0.0
4493025	0.0	0.0	0.0	8.0	6.0	10.0	0.0	0.0	0.0
4493026	0.0	0.0	0.0	8.0	6.0	10.0	0.0	0.0	0.0
4493027	0.0	0.0	0.0	8.0	6.0	10.0	0.0	0.0	0.0
4493028	0.0	0.0	0.0	8.0	6.0	10.0	0.0	0.0	0.0
4493029	0.0	0.0	0.0	8.0	6.0	10.0	0.0	0.0	0.0
4493030	0.0	0.0	0.0	8.0	6.0	10.0	0.0	0.0	0.0
4493031	0.0	0.0	0.0	8.0	6.0	12.0	0.0	0.0	0.0
4493032	0.0	0.0	0.0	8.0	8.0	12.0	0.0	0.0	0.0
4493033	0.0	0.0	0.0	8.0	8.0	12.0	0.0	0.0	0.0
4493034	0.0	0.0	0.0	8.0	8.0	12.0	0.0	0.0	0.0
4493035	0.0	0.0	0.0	8.0	8.0	12.0	0.0	0.0	0.0
4493036	0.0	0.0	0.0	8.0	8.0	12.0	0.0	0.0	0.0
4493037	0.0	0.0	0.0	8.0	8.0	12.0	0.0	0.0	0.0
4493038	0.0	0.0	0.0	8.0	8.0	12.0	0.0	0.0	0.0
4493039	0.0	0.0	0.0	8.0	8.0	12.0	0.0	0.0	0.0
4493040	0.0	0.0	0.0	8.0	8.0	14.0	0.0	0.0	0.0
4493041	0.0	0.0	0.0	8.0	8.0	14.0	0.0	0.0	0.0
4493042	0.0	0.0	0.0	8.0	8.0	14.0	0.0	0.0	0.0
4493043	0.0	0.0	0.0	12.0	8.0	14.0	0.0	0.0	0.0
4493044	0.0	0.0	0.0	12.0	8.0	14.0	0.0	0.0	0.0
4493045	0.0	0.0	0.0	12.0	8.0	14.0	0.0	0.0	0.0
4493046	0.0	0.0	0.0	12.0	8.0	14.0	0.0	0.0	0.0
4493047	0.0	0.0	0.0	12.0	8.0	14.0	0.0	0.0	0.0
4493048	0.0	0.0	0.0	12.0	8.0	14.0	0.0	0.0	0.0
4493049	0.0	0.0	0.0	12.0	8.0	14.0	0.0	0.0	0.0
4493050	0.0	0.0	0.0	12.0	8.0	14.0	0.0	0.0	0.0
4493051	0.0	0.0	0.0	12.0	8.0	14.0	0.0	0.0	0.0
4493052	0.0	0.0	0.0	12.0	8.0	14.0	0.0	0.0	0.0
4493053	0.0	0.0	0.0	12.0	8.0	14.0	0.0	0.0	0.0
4493054	0.0	0.0	0.0	12.0	8.0	14.0	0.0	0.0	0.0
4493055	0.0	0.0	0.0	12.0	8.0	14.0	0.0	0.0	0.0
4493056	0.0	0.0	0.0	12.0	8.0	14.0	0.0	0.0	0.0
4493057	0.0	0.0	0.0	12.0	8.0	14.0	0.0	0.0	0.0
4493058	0.0	0.0	0.0	12.0	8.0	14.0	0.0	0.0	0.0
4493059	0.0	0.0	0.0	12.0	8.0	14.0	0.0	0.0	0.0
4493060	0.0	0.0	0.0	12.0	8.0	14.0	0.0	0.0	0.0
4493061	0.0	0.0	0.0	12.0	8.0	14.0	0.0	0.0	0.0
4493062	0.0	0.0	0.0	12.0	8.0	14.0	0.0	0.0	0.0
4493063	0.0	0.0	0.0	12.0	8.0	14.0	0.0	0.0	0.0
4493064	0.0	0.0	0.0	12.0	8.0	14.0	0.0	0.0	0.0
4493065	0.0	0.0	0.0	12.0	14.0	18.0	0.0	0.0	0.0
4493066	0.0	0.0	0.0	12.0	14.0	18.0	0.0	0.0	0.0
4493067	0.0	0.0	0.0	12.0	14.0	18.0	0.0	0.0	0.0
4493068	0.0	0.0	0.0	12.0	16.0	18.0	0.0	0.0	0.0
4493069	0.0	0.0	0.0	12.0	16.0	18.0	0.0	0.0	0.0
4493070	0.0	0.0	0.0	12.0	16.0	18.0	0.0	0.0	0.0
4493071	0.0	0.0	0.0	12.0	16.0	18.0	0.0	0.0	0.0
4493072	0.0	0.0	0.0	12.0	20.0	18.0	0.0	0.0	0.0
4493073	0.0	0.0	0.0	14.0	22.0	26.0	2.0	0.0	0.0
4493074	0.0	0.0	0.0	14.0	22.0	26.0	2.0	0.0	0.0
4493075	0.0	0.0	0.0	14.0	22.0	26.0	2.0	0.0	0.0
4493076	0.0	0.0	0.0	14.0	28.0	38.0	2.0	0.0	0.0
4493077	0.0	0.0	0.0	14.0	32.0	42.0	2.0	0.0	0.0
4493078	0.0	0.0	0.0	14.0	34.0	42.0	2.0	0.0	0.0
4493079	0.0	0.0	0.0	26.0	48.0	60.0	2.0	0.0	0.0
4493080	0.0	0.0	0.0	26.0	46.0	60.0	2.0	0.0	0.0
4493081	0.0	0.0	0.0	26.0	46.0	64.0	2.0	0.0	0.0
4493082	0.0	0.0	0.0	26.0	46.0	64.0	2.0	0.0	0.0
4493083	0.0	0.0	0.0	26.0	46.0	64.0	2.0	0.0	0.0
4493084	0.0	0.0	0.0	28.0	46.0	64.0	2.0	0.0	0.0
4493085	0.0	0.0	0.0	28.0	47.0	64.0	2.0	0.0	0.0
4493086	0.0	0.0	0.0	28.0	47.0	66.0	2.0	0.0	0.0
4493087	0.0	0.0	0.0	28.0	51.0	76.0	2.0	0.0	0.0
4493088	0.0	0.0	0.0	34.0	57.0	80.0	2.0	0.0	0.0
4493089	0.0	0.0	0.0	38.0	65.0	86.0	2.0	0.0	0.0
4493090	0.0	0.0	0.0	40.0	69.0	94.0	2.0	0.0	0.0
4493091	0.0	0.0	0.0	40.0	69.0	94.0	2.0	0.0	0.0
4493092	0.0	0.0	0.0	40.0	71.0	96.0	2.0	0.0	0.0
4493093	0.0	0.0	0.0	40.0	71.0	96.0	2.0	0.0	0.0
4493094	0.0	0.0	0.0	40.0	71.0	96.0	2.0	0.0	0.0
4493095	0.0	0.0	0.0	44.0	71.0	98.0	2.0	0.0	0.0
4493096	0.0	0.0	0.0	44.0	71.0	96.0	2.0	0.0	0.0
4493097	0.0	0.0	0.0	44.0	71.0	96.0	2.0	0.0	0.0
4493098	0.0	0.0	0.0	44.0	71.0	100.0	2.0	0.0	0.0
4493099	0.0	0.0	0.0	42.0	67.0	100.0	2.0	0.0	0.0
4493100	0.0	0.0	0.0	42.0	67.0	100.0	2.0	0.0	0.0
4493101	0.0	0.0	0.0	42.0	67.0	102.0	2.0	0.0	0.0
4493102	0.0	0.0	0.0	42.0	67.0	102.0	2.0	0.0	0.0
4493103	0.0	0.0	0.0	42.0	69.0	102.0	2.0	0.0	0.0
4493104	0.0	0.0	0.0	42.0	69.0	102.0	2.0	0.0	0.0
4493105	0.0	0.0	0.0	42.0	69.0	102.0	2.0	0.0	0.0
4493106	0.0	0.0	0.0	42.0	71.0	102.0	2.0	0.0	0.0
4493107	0.0	0.0	0.0	42.0	71.0	102.0	2.0	0.0	0.0
4493108	0.0	0.0	0.0	42.0	71.0	102.0	2.0	0.0	0.0
4493109	0.0	0.0	0.0	42.0	71.0	102.0	2.0	0.0	0.0
4493110	0.0	0.0	0.0	42.0	71.0	102.0	2.0	0.0	0.0
4493111	0.0	0.0	0.0	42.0	71.0	102.0	2.0	0.0	0.0
4493112	0.0	0.0	0.0	42.0	71.0	102.0	2.0	0.0	0.0
4493113	0.0	0.0	0.0	40.0	71.0	100.0	2.0	0.0	0.0
4493114	0.0	0.0	0.0	40.0	71.0	100.0	2.0	0.0	0.0
4493115	0.0	0.0	0.0	40.0	71.0	100.0	2.0	0.0	0.0
4493116	0.0	0.0	0.0	40.0	71.0	100.0	2.0	0.0	0.0
4493117	0.0	0.0	0.0	40.0	71.0	100.0	2.0	0.0	0.0
4493118	0.0	0.0	0.0	40.0	71.0	100.0	2.0	0.0	0.0
4493119	0.0	0.0	0.0	40.0	69.0	100.0	2.0	0.0	0.0
4493120	0.0	0.0	0.0	40.0	69.0	100.0	2.0	0.0	0.0
4493121	0.0	0.0	0.0	40.0	69.0	100.0	2.0	0.0	0.0
4493122	0.0	0.0	0.0	40.0	69.0	100.0	2.0	0.0	0.0
4493123	0.0	0.0	0.0	40.0	69.0	94.0	2.0	0.0	0.0
4493124	0.0	0.0	0.0	40.0	69.0	94.0	2.0	0.0	0.0
4493125	0.0	0.0	0.0	40.0	69.0	94.0	2.0	0.0	0.0
4493126	0.0	0.0	0.0	40.0	69.0	94.0	2.0	0.0	0.0
4493127	0.0	0.0	0.0	40.0	69.0	94.0	2.0	0.0	0.0
4493128	0.0	0.0	0.0	40.0	69.0	94.0	2.0	0.0	0.0
4493129	0.0	0.0	0.0	38.0	69.0	94.0	2.0	0.0	0.0
4493130	0.0	0.0	0.0	38.0	69.0	94.0	2.0	0.0	0.0
4493131	0.0	0.0	0.0	38.0	69.0	94.0	2.0	0.0	0.0
4493132	0.0	0.0	0.0	36.0	69.0	94.0	2.0	0.0	0.0
4493133	0.0	0.0	0.0	36.0	69.0	94.0	2.0	0.0	0.0
4493134	0.0	0.0	0.0	36.0	69.0	94.0	2.0	0.0	0.0
4493135	0.0	0.0	0.0	36.0	69.0	94.0	2.0	0.0	0.0
4493136	0.0	0.0	0.0	36.0	69.0	94.0	2.0	0.0	0.0
4493137	0.0	0.0	0.0	36.0	69.0	94.0	2.0	0.0	0.0
4493138	0.0	0.0	0.0	36.0	69.0	94.0	2.0	0.0	0.0
4493139	0.0	0.0	0.0	36.0	69.0	94.0	2.0	0.0	0.0
4493140	0.0	0.0	0.0	36.0	69.0	94.0	2.0	0.0	0.0
4493141	0.0	0.0	0.0	36.0	69.0	94.0	2.0	0.0	0.0
4493142	0.0	0.0	0.0	36.0	69.0	94.0	2.0	0.0	0.0
4493143	0.0	0.0	0.0	36.0	69.0	94.0	2.0	0.0	0.0
4493144	0.0	0.0	0.0	36.0	69.0	94.0	2.0	0.0	0.0
4493145	0.0	0.0	0.0	34.0	69.0	94.0	2.0	0.0	0.0
4493146	0.0	0.0	0.0	34.0	69.0	94.0	2.0	0.0	0.0
4493147	0.0	0.0	0.0	34.0	69.0	94.0	2.0	0.0	0.0
4493148	0.0	0.0	0.0	34.0	69.0	94.0	2.0	0.0	0.0
4493149	0.0	0.0	0.0	34.0	69.0	94.0	2.0	0.0	0.0
4493150	0.0	0.0	0.0	34.0	69.0	94.0	2.0	0.0	0.0
4493151	0.0	0.0	0.0	34.0	69.0	94.0	2.0	0.0	0.0
4493152	0.0	0.0	0.0	34.0	69.0	94.0	2.0	0.0	0.0
4493153	0.0	0.0	0.0	34.0	69.0	94.0	2.0	0.0	0.0
4493154	0.0	0.0	0.0	34.0	69.0	94.0	2.0	0.0	0.0
4493155	0.0	0.0	0.0	34.0	69.0	94.0	2.0	0.0	0.0
4493156	0.0	0.0	0.0	34.0	69.0	94.0	2.0	0.0	0.0
4493157	0.0	0.0	0.0	34.0	69.0	94.0	2.0	0.0	0.0
4493158	0.0	0.0	0.0	34.0	69.0	94.0	2.0	0.0	0.0
4493159	0.0	0.0	0.0	34.0	69.0	94.0	2.0	0.0	0.0
4493160	0.0	0.0	0.0	34.0	69.0	94.0	2.0	0.0	0.0
4493161	0.0	0.0	0.0	34.0	69.0	94.0	2.0	0.0	0.0
4493162	0.0	0.0	0.0	34.0	69.0	94.0	2.0	0.0	0.0
4493163	0.0	0.0	0.0	34.0	69.0	94.0	2.0	0.0	0.0
4493164	0.0	0.0	0.0	34.0	69.0	94.0	2.0	0.0	0.0
4493165	0.0	0.0	0.0	34.0	69.0	94.0	2.0	0.0	0.0
4493166	0.0	0.0	0.0	34.0	69.0	94.0	2.0	0.0	0.0
4493167	0.0	0.0	0.0	34.0	69.0	94.0	2.0	0.0	0.0
4493168	0.0	0.0	0.0	32.0	65.0	92.0	2.0	0.0	0.0
4493169	0.0	0.0	0.0	32.0	65.0	92.0	2.0	0.0	0.0
4493170	0.0	0.0	0.0	32.0	65.0	92.0	2.0	0.0	0.0
4493171	0.0	0.0	0.0	32.0	63.0	88.0	2.0	0.0	0.0
4493172	0.0	0.0	0.0	28.0	61.0	88.0	2.0	0.0	0.0
4493173	0.0	0.0	0.0	28.0	61.0	88.0	2.0	0.0	0.0
4493174	0.0	0.0	0.0	28.0	61.0	88.0	2.0	0.0	0.0
4493175	0.0	0.0	0.0	28.0	61.0	88.0	2.0	0.0	0.0
4493176	0.0	0.0	0.0	28.0	61.0	84.0	2.0	0.0	0.0
4493177	0.0	0.0	0.0	28.0	61.0	84.0	2.0	0.0	0.0
4493178	0.0	0.0	0.0	28.0	61.0	84.0	2.0	0.0	0.0
4493179	0.0	0.0	0.0	28.0	61.0	84.0	2.0	0.0	0.0
4493180	0.0	0.0	0.0	28.0	61.0	84.0	2.0	0.0	0.0
4493181	0.0	0.0	0.0	24.0	61.0	82.0	2.0	0.0	0.0
4493182	0.0	0.0	0.0	24.0	61.0	82.0	2.0	0.0	0.0
4493183	0.0	0.0	0.0	24.0	61.0	82.0	2.0	0.0	0.0
4493184	0.0	0.0	0.0	24.0	61.0	82.0	2.0	0.0	0.0
4493185	0.0	0.0	0.0	24.0	61.0	82.0	2.0	0.0	0.0
4493186	0.0	0.0	0.0	24.0	61.0	82.0	2.0	0.0	0.0
4493187	0.0	0.0	0.0	24.0	61.0	82.0	2.0	0.0	0.0
4493188	0.0	0.0	0.0	24.0	61.0	82.0	2.0	0.0	0.0
4493189	0.0	0.0	0.0	22.0	61.0	82.0	2.0	0.0	0.0
4493190	0.0	0.0	0.0	22.0	61.0	82.0	2.0	0.0	0.0
4493191	0.0	0.0	0.0	22.0	61.0	82.0	2.0	0.0	0.0
4493192	0.0	0.0	0.0	22.0	61.0	82.0	2.0	0.0	0.0
4493193	0.0	0.0	0.0	22.0	61.0	82.0	2.0	0.0	0.0
4493194	0.0	0.0	0.0	22.0	59.0	76.0	2.0	0.0	0.0
4493195	0.0	0.0	0.0	22.0	59.0	76.0	2.0	0.0	0.0
4493196	0.0	0.0	0.0	22.0	53.0	74.0	2.0	0.0	0.0
4493197	0.0	0.0	0.0	22.0	53.0	74.0	2.0	0.0	0.0
4493198	0.0	0.0	0.0	22.0	53.0	74.0	2.0	0.0	0.0
4493199	0.0	0.0	0.0	22.0	51.0	74.0	2.0	0.0	0.0
4493200	0.0	0.0	0.0	22.0	31.0	56.0	2.0	0.0	0.0
4493201	0.0	0.0	0.0	20.0	31.0	46.0	2.0	0.0	0.0
4493202	0.0	0.0	0.0	20.0	29.0	44.0	2.0	0.0	0.0
4493203	0.0	0.0	0.0	10.0	14.0	22.0	2.0	0.0	0.0
4493204	0.0	0.0	0.0	10.0	12.0	22.0	2.0	0.0	0.0
4493205	0.0	0.0	0.0	10.0	12.0	22.0	2.0	0.0	0.0
4493206	0.0	0.0	0.0	10.0	12.0	20.0	2.0	0.0	0.0
4493207	0.0	0.0	0.0	8.0	10.0	14.0	2.0	0.0	0.0
4493208	0.0	0.0	0.0	8.0	10.0	14.0	2.0	0.0	0.0
4493209	0.0	0.0	0.0	6.0	8.0	14.0	2.0	0.0	0.0
4493210	0.0	0.0	0.0	6.0	8.0	14.0	2.0	0.0	0.0
4493211	0.0	0.0	0.0	0.0	0.0	2.0	2.0	0.0	0.0
4493212	0.0	0.0	0.0	0.0	0.0	2.0	2.0	0.0	0.0
4493213	0.0	0.0	0.0	0.0	0.0	2.0	2.0	0.0	0.0
4493214	0.0	0.0	0.0	0.0	0.0	2.0	2.0	0.0	0.0
4493215	0.0	0.0	0.0	0.0	0.0	2.0	2.0	0.0	0.0
4493216	0.0	0.0	0.0	0.0	0.0	2.0	2.0	0.0	0.0
4493217	0.0	0.0	0.0	0.0	0.0	0.0	2.0	0.0	0.0
4493218	0.0	0.0	0.0	0.0	0.0	0.0	2.0	0.0	0.0
4493219	0.0	0.0	0.0	0.0	0.0	0.0	2.0	0.0	0.0
4493220	0.0	0.0	0.0	0.0	0.0	0.0	2.0	0.0	0.0
4493221	0.0	0.0	0.0	0.0	0.0	0.0	2.0	0.0	0.0
4493222	0.0	0.0	0.0	0.0	0.0	0.0	2.0	0.0	0.0
4493223	0.0	0.0	0.0	0.0	0.0	0.0	0.0	0.0	0.0
4493224	0.0	0.0	0.0	0.0	0.0	0.0	0.0	0.0	0.0
4493225	0.0	0.0	0.0	0.0	0.0	0.0	0.0	0.0	0.0
4493226	0.0	0.0	0.0	0.0	0.0	0.0	0.0	0.0	0.0
4493227	0.0	0.0	0.0	0.0	0.0	0.0	0.0	0.0	0.0
4493228	0.0	0.0	0.0	0.0	0.0	0.0	0.0	1.0	0.0
4493229	0.0	0.0	0.0	0.0	0.0	0.0	0.0	1.0	0.0
4493230	0.0	0.0	0.0	0.0	0.0	0.0	0.0	1.0	0.0
4493231	0.0	0.0	0.0	0.0	0.0	0.0	0.0	1.0	0.0
4493232	0.0	0.0	0.0	0.0	0.0	0.0	0.0	2.0	0.0
4493233	0.0	0.0	0.0	0.0	0.0	0.0	0.0	2.0	0.0
4493234	0.0	0.0	0.0	0.0	0.0	0.0	0.0	2.0	0.0
4493235	0.0	0.0	0.0	0.0	0.0	0.0	0.0	2.0	0.0
4493236	0.0	0.0	0.0	0.0	0.0	0.0	0.0	2.0	0.0
4493237	0.0	0.0	0.0	0.0	0.0	0.0	0.0	2.0	0.0
4493238	0.0	0.0	0.0	0.0	0.0	0.0	0.0	2.0	0.0
4493239	0.0	0.0	0.0	0.0	0.0	0.0	0.0	2.0	0.0
4493240	0.0	0.0	0.0	0.0	0.0	0.0	0.0	2.0	0.0
4493241	0.0	0.0	0.0	0.0	0.0	0.0	0.0	2.0	0.0
4493242	0.0	0.0	0.0	0.0	0.0	0.0	0.0	2.0	0.0
4493243	0.0	0.0	0.0	0.0	0.0	0.0	2.0	2.0	0.0
4493244	0.0	0.0	0.0	0.0	0.0	0.0	2.0	2.0	0.0
4493245	0.0	0.0	0.0	0.0	0.0	0.0	2.0	2.0	0.0
4493246	0.0	0.0	0.0	0.0	0.0	0.0	2.0	2.0	0.0
4493247	0.0	0.0	0.0	0.0	0.0	0.0	2.0	2.0	0.0
4493248	0.0	0.0	0.0	0.0	0.0	0.0	2.0	2.0	0.0
4493249	0.0	0.0	0.0	0.0	0.0	0.0	2.0	2.0	0.0
4493250	0.0	0.0	0.0	0.0	0.0	0.0	2.0	2.0	0.0
4493251	0.0	0.0	0.0	0.0	0.0	0.0	2.0	2.0	0.0
4493252	0.0	0.0	0.0	0.0	0.0	0.0	2.0	2.0	0.0
4493253	0.0	0.0	0.0	0.0	0.0	0.0	2.0	2.0	0.0
4493254	0.0	0.0	0.0	0.0	0.0	0.0	2.0	2.0	0.0
4493255	0.0	0.0	0.0	0.0	0.0	0.0	2.0	2.0	0.0
4493256	0.0	0.0	0.0	0.0	0.0	0.0	2.0	2.0	0.0
4493257	0.0	0.0	0.0	0.0	0.0	0.0	2.0	2.0	0.0
4493258	0.0	0.0	0.0	0.0	0.0	0.0	2.0	2.0	0.0
4493259	0.0	0.0	0.0	0.0	0.0	0.0	2.0	2.0	0.0
4493260	0.0	0.0	0.0	0.0	0.0	0.0	2.0	2.0	0.0
4493261	0.0	0.0	0.0	0.0	0.0	0.0	2.0	2.0	0.0
4493262	0.0	0.0	0.0	0.0	0.0	0.0	2.0	2.0	0.0
4493263	0.0	0.0	0.0	0.0	0.0	0.0	2.0	2.0	0.0
4493264	0.0	0.0	0.0	0.0	0.0	0.0	2.0	2.0	0.0
4493265	0.0	0.0	0.0	0.0	0.0	0.0	2.0	2.0	0.0
4493266	0.0	0.0	0.0	0.0	0.0	0.0	2.0	2.0	0.0
4493267	0.0	0.0	0.0	0.0	0.0	0.0	2.0	2.0	0.0
4493268	0.0	0.0	0.0	0.0	0.0	0.0	2.0	2.0	0.0
4493269	0.0	0.0	0.0	0.0	0.0	0.0	2.0	2.0	0.0
4493270	0.0	0.0	0.0	0.0	0.0	0.0	2.0	2.0	0.0
4493271	0.0	0.0	0.0	0.0	0.0	0.0	2.0	2.0	0.0
4493272	0.0	0.0	0.0	0.0	0.0	0.0	2.0	2.0	0.0
4493273	0.0	0.0	0.0	0.0	0.0	0.0	2.0	2.0	0.0
4493274	0.0	0.0	0.0	0.0	0.0	0.0	2.0	2.0	0.0
4493275	0.0	0.0	0.0	0.0	0.0	4.0	2.0	2.0	0.0
4493276	0.0	0.0	0.0	0.0	0.0	4.0	2.0	2.0	0.0
4493277	0.0	0.0	0.0	0.0	0.0	4.0	2.0	2.0	0.0
4493278	0.0	0.0	0.0	0.0	0.0	4.0	2.0	2.0	0.0
4493279	0.0	0.0	0.0	0.0	0.0	4.0	2.0	2.0	0.0
4493280	0.0	0.0	0.0	0.0	0.0	4.0	2.0	2.0	0.0
4493281	0.0	0.0	0.0	0.0	0.0	4.0	2.0	2.0	0.0
4493282	0.0	0.0	0.0	0.0	0.0	4.0	2.0	2.0	0.0
4493283	0.0	0.0	0.0	0.0	0.0	4.0	2.0	2.0	0.0
4493284	0.0	0.0	0.0	0.0	0.0	4.0	2.0	2.0	0.0
4493285	0.0	0.0	0.0	0.0	0.0	4.0	2.0	2.0	0.0
4493286	0.0	0.0	0.0	0.0	0.0	4.0	2.0	2.0	0.0
4493287	0.0	0.0	0.0	0.0	0.0	4.0	2.0	2.0	0.0
4493288	0.0	0.0	0.0	0.0	0.0	4.0	2.0	2.0	0.0
4493289	0.0	0.0	0.0	0.0	0.0	4.0	2.0	2.0	0.0
4493290	0.0	0.0	0.0	0.0	0.0	4.0	2.0	2.0	0.0
4493291	0.0	0.0	0.0	0.0	0.0	4.0	2.0	2.0	0.0
4493292	0.0	0.0	0.0	0.0	0.0	4.0	2.0	2.0	0.0
4493293	0.0	0.0	0.0	0.0	0.0	4.0	2.0	2.0	0.0
4493294	0.0	0.0	0.0	0.0	0.0	4.0	2.0	2.0	0.0
4493295	0.0	0.0	0.0	0.0	0.0	4.0	2.0	2.0	0.0
4493296	0.0	0.0	0.0	0.0	0.0	4.0	2.0	2.0	0.0
4493297	0.0	0.0	0.0	0.0	0.0	4.0	2.0	2.0	0.0
4493298	0.0	0.0	0.0	0.0	0.0	4.0	2.0	2.0	0.0
4493299	0.0	0.0	0.0	0.0	0.0	4.0	2.0	2.0	0.0
4493300	0.0	0.0	0.0	0.0	0.0	4.0	2.0	2.0	0.0
4493301	0.0	0.0	0.0	0.0	0.0	4.0	2.0	2.0	0.0
4493302	0.0	0.0	0.0	0.0	0.0	4.0	2.0	2.0	0.0
4493303	0.0	0.0	0.0	0.0	0.0	4.0	2.0	2.0	0.0
4493304	0.0	0.0	0.0	0.0	0.0	4.0	2.0	2.0	0.0
4493305	0.0	0.0	0.0	0.0	0.0	4.0	2.0	2.0	0.0
4493306	0.0	0.0	0.0	0.0	0.0	4.0	2.0	2.0	0.0
4493307	0.0	0.0	0.0	0.0	0.0	4.0	2.0	2.0	0.0
4493308	0.0	0.0	0.0	0.0	0.0	4.0	2.0	2.0	0.0
4493309	0.0	0.0	0.0	0.0	0.0	4.0	2.0	2.0	0.0
4493310	0.0	0.0	0.0	0.0	0.0	4.0	2.0	2.0	0.0
4493311	0.0	0.0	0.0	0.0	0.0	4.0	2.0	2.0	0.0
4493312	0.0	0.0	0.0	0.0	0.0	4.0	2.0	2.0	0.0
4493313	0.0	0.0	0.0	0.0	0.0	4.0	2.0	2.0	0.0
4493314	0.0	0.0	0.0	0.0	0.0	4.0	2.0	2.0	0.0
4493315	0.0	0.0	0.0	0.0	0.0	4.0	2.0	2.0	0.0
4493316	0.0	0.0	0.0	0.0	0.0	4.0	2.0	2.0	0.0
4493317	0.0	0.0	0.0	0.0	0.0	4.0	2.0	2.0	0.0
4493318	0.0	0.0	0.0	0.0	0.0	4.0	2.0	2.0	0.0
4493319	0.0	0.0	0.0	0.0	0.0	4.0	2.0	2.0	0.0
4493320	0.0	0.0	0.0	0.0	0.0	4.0	2.0	2.0	0.0
4493321	0.0	0.0	0.0	0.0	0.0	4.0	2.0	2.0	0.0
4493322	0.0	0.0	0.0	0.0	0.0	4.0	2.0	2.0	0.0
4493323	0.0	0.0	0.0	0.0	0.0	4.0	2.0	2.0	0.0
4493324	0.0	0.0	0.0	0.0	0.0	4.0	2.0	2.0	0.0
4493325	0.0	0.0	0.0	0.0	0.0	4.0	2.0	2.0	0.0
4493326	0.0	0.0	0.0	0.0	0.0	4.0	2.0	2.0	0.0
4493327	0.0	0.0	0.0	0.0	0.0	4.0	2.0	2.0	0.0
4493328	0.0	0.0	0.0	0.0	0.0	4.0	2.0	2.0	0.0
4493329	0.0	0.0	0.0	0.0	0.0	4.0	2.0	2.0	0.0
4493330	0.0	0.0	0.0	0.0	0.0	4.0	2.0	2.0	0.0
4493331	0.0	0.0	0.0	0.0	0.0	4.0	2.0	2.0	0.0
4493332	0.0	0.0	0.0	0.0	0.0	4.0	2.0	2.0	0.0
4493333	0.0	0.0	0.0	0.0	0.0	4.0	2.0	2.0	0.0
4493334	0.0	0.0	0.0	0.0	0.0	4.0	2.0	2.0	0.0
4493335	0.0	0.0	0.0	0.0	0.0	4.0	2.0	2.0	0.0
4493336	0.0	0.0	0.0	0.0	0.0	4.0	2.0	2.0	0.0
4493337	0.0	0.0	0.0	0.0	0.0	4.0	2.0	2.0	0.0
4493338	0.0	0.0	0.0	0.0	0.0	4.0	2.0	2.0	0.0
4493339	0.0	0.0	0.0	0.0	0.0	4.0	2.0	2.0	0.0
4493340	0.0	0.0	0.0	0.0	0.0	4.0	2.0	2.0	0.0
4493341	0.0	0.0	0.0	0.0	0.0	4.0	2.0	2.0	0.0
4493342	0.0	0.0	0.0	0.0	0.0	4.0	2.0	2.0	0.0
4493343	0.0	0.0	0.0	0.0	0.0	4.0	2.0	2.0	0.0
4493344	0.0	0.0	0.0	0.0	0.0	4.0	2.0	2.0	0.0
4493345	0.0	0.0	0.0	0.0	0.0	4.0	2.0	2.0	0.0
4493346	0.0	0.0	0.0	0.0	0.0	4.0	2.0	2.0	0.0
4493347	0.0	0.0	0.0	0.0	0.0	4.0	2.0	2.0	0.0
4493348	0.0	0.0	0.0	0.0	0.0	4.0	2.0	2.0	0.0
4493349	0.0	0.0	0.0	0.0	0.0	4.0	2.0	2.0	0.0
4493350	0.0	0.0	0.0	0.0	0.0	4.0	2.0	2.0	0.0
4493351	0.0	0.0	0.0	0.0	0.0	4.0	2.0	2.0	0.0
4493352	0.0	0.0	0.0	0.0	0.0	4.0	2.0	2.0	0.0
4493353	0.0	0.0	0.0	0.0	0.0	4.0	2.0	2.0	0.0
4493354	0.0	0.0	0.0	0.0	0.0	4.0	2.0	2.0	0.0
4493355	0.0	0.0	0.0	0.0	0.0	4.0	2.0	2.0	0.0
4493356	0.0	0.0	0.0	0.0	0.0	4.0	2.0	2.0	0.0
4493357	0.0	0.0	0.0	0.0	0.0	4.0	2.0	2.0	0.0
4493358	0.0	0.0	0.0	0.0	0.0	4.0	2.0	2.0	0.0
4493359	0.0	0.0	0.0	0.0	0.0	4.0	2.0	2.0	0.0
4493360	0.0	0.0	0.0	0.0	0.0	4.0	2.0	2.0	0.0
4493361	0.0	0.0	0.0	0.0	0.0	4.0	2.0	2.0	0.0
4493362	0.0	0.0	0.0	0.0	0.0	4.0	2.0	2.0	0.0
4493363	0.0	0.0	0.0	0.0	0.0	4.0	2.0	2.0	0.0
4493364	0.0	0.0	0.0	0.0	0.0	4.0	2.0	2.0	0.0
4493365	0.0	0.0	0.0	0.0	0.0	4.0	2.0	2.0	0.0
4493366	0.0	0.0	0.0	0.0	0.0	4.0	2.0	2.0	0.0
4493367	0.0	0.0	0.0	0.0	0.0	2.0	0.0	2.0	0.0
4493368	0.0	0.0	0.0	0.0	0.0	2.0	0.0	2.0	0.0
4493369	0.0	0.0	0.0	0.0	0.0	2.0	0.0	2.0	0.0
4493370	0.0	0.0	0.0	0.0	0.0	2.0	0.0	2.0	0.0
4493371	0.0	0.0	0.0	0.0	0.0	2.0	0.0	2.0	0.0
4493372	0.0	0.0	0.0	0.0	0.0	2.0	0.0	2.0	0.0
4493373	0.0	0.0	0.0	0.0	0.0	2.0	0.0	2.0	0.0
4493374	0.0	0.0	0.0	0.0	0.0	2.0	0.0	2.0	0.0
4493375	0.0	0.0	0.0	0.0	0.0	2.0	0.0	2.0	0.0
4493376	0.0	0.0	0.0	0.0	0.0	2.0	0.0	2.0	0.0
4493377	0.0	0.0	0.0	0.0	0.0	2.0	0.0	1.0	0.0
4493378	0.0	0.0	0.0	0.0	0.0	2.0	0.0	1.0	0.0
4493379	0.0	0.0	0.0	0.0	0.0	2.0	0.0	1.0	0.0
4493380	0.0	0.0	0.0	0.0	0.0	4.0	0.0	1.0	0.0
4493381	0.0	0.0	0.0	0.0	0.0	4.0	0.0	1.0	0.0
4493382	0.0	0.0	0.0	0.0	0.0	2.0	0.0	0.0	0.0
4493383	0.0	0.0	0.0	0.0	0.0	2.0	0.0	0.0	0.0
4493384	0.0	0.0	0.0	0.0	0.0	2.0	0.0	0.0	0.0
4493385	0.0	0.0	0.0	0.0	0.0	2.0	0.0	0.0	0.0
4493386	0.0	0.0	0.0	0.0	0.0	2.0	0.0	0.0	0.0
4493387	0.0	0.0	0.0	0.0	0.0	2.0	0.0	0.0	0.0
4493388	0.0	0.0	0.0	0.0	0.0	2.0	0.0	0.0	0.0
4493389	0.0	0.0	0.0	0.0	0.0	2.0	0.0	0.0	0.0
4493390	0.0	0.0	0.0	0.0	0.0	2.0	0.0	0.0	0.0
4493391	0.0	0.0	0.0	0.0	0.0	2.0	0.0	0.0	0.0
4493392	0.0	0.0	0.0	0.0	0.0	2.0	0.0	0.0	0.0
4493393	0.0	0.0	0.0	0.0	0.0	2.0	0.0	0.0	0.0
4493394	0.0	0.0	0.0	0.0	0.0	2.0	0.0	0.0	0.0
4493395	0.0	0.0	0.0	0.0	0.0	2.0	0.0	0.0	0.0
4493396	0.0	0.0	0.0	0.0	0.0	2.0	0.0	0.0	0.0
4493397	0.0	0.0	0.0	0.0	0.0	2.0	0.0	0.0	0.0
4493398	0.0	0.0	0.0	0.0	0.0	2.0	0.0	0.0	0.0
4493399	0.0	0.0	0.0	0.0	0.0	2.0	0.0	0.0	0.0
4493400	0.0	0.0	0.0	0.0	0.0	2.0	0.0	0.0	0.0
4493401	0.0	0.0	0.0	0.0	0.0	2.0	0.0	0.0	0.0
4493402	0.0	0.0	0.0	0.0	0.0	2.0	0.0	0.0	0.0
4493403	0.0	0.0	0.0	0.0	0.0	2.0	0.0	0.0	0.0
4493404	0.0	0.0	0.0	0.0	0.0	2.0	0.0	0.0	0.0
4493405	0.0	0.0	0.0	0.0	0.0	2.0	0.0	0.0	0.0
4493406	0.0	0.0	0.0	0.0	0.0	2.0	0.0	0.0	0.0
4493407	0.0	0.0	0.0	0.0	0.0	2.0	0.0	0.0	0.0
4493408	0.0	0.0	0.0	0.0	0.0	2.0	0.0	0.0	0.0
4493409	0.0	0.0	0.0	0.0	0.0	2.0	0.0	0.0	0.0
4493410	0.0	0.0	0.0	0.0	0.0	2.0	0.0	0.0	0.0
4493411	0.0	0.0	0.0	0.0	0.0	2.0	0.0	0.0	0.0
4493412	0.0	0.0	0.0	0.0	0.0	2.0	0.0	0.0	0.0
4493413	0.0	0.0	0.0	0.0	0.0	2.0	0.0	0.0	0.0
4493414	0.0	0.0	0.0	0.0	0.0	2.0	0.0	0.0	0.0
4493415	0.0	0.0	0.0	0.0	0.0	2.0	0.0	0.0	0.0
4493416	0.0	0.0	0.0	0.0	0.0	2.0	0.0	0.0	0.0
4493417	0.0	0.0	0.0	0.0	0.0	2.0	0.0	0.0	0.0
4493418	0.0	0.0	0.0	0.0	0.0	2.0	0.0	0.0	0.0
4493419	0.0	0.0	0.0	0.0	0.0	2.0	0.0	0.0	0.0
4493420	0.0	0.0	0.0	0.0	0.0	2.0	0.0	0.0	0.0
4493421	0.0	0.0	0.0	0.0	0.0	2.0	0.0	0.0	0.0
4493422	0.0	0.0	0.0	0.0	0.0	2.0	0.0	0.0	0.0
4493423	0.0	0.0	0.0	0.0	0.0	2.0	0.0	0.0	0.0
4493424	0.0	0.0	0.0	0.0	0.0	2.0	0.0	0.0	0.0
4493425	0.0	0.0	0.0	0.0	0.0	2.0	0.0	0.0	0.0
4493426	0.0	0.0	0.0	0.0	0.0	2.0	0.0	0.0	0.0
4493427	0.0	0.0	0.0	0.0	0.0	2.0	0.0	0.0	0.0
4493428	0.0	0.0	0.0	0.0	0.0	2.0	0.0	0.0	0.0
4493429	0.0	0.0	0.0	0.0	0.0	2.0	0.0	0.0	0.0
4493430	0.0	0.0	0.0	0.0	0.0	2.0	0.0	0.0	0.0
4493431	0.0	0.0	0.0	0.0	0.0	2.0	0.0	0.0	0.0
4493432	0.0	0.0	0.0	0.0	0.0	2.0	0.0	0.0	0.0
4493433	0.0	0.0	0.0	0.0	0.0	2.0	0.0	0.0	0.0
4493434	0.0	0.0	0.0	0.0	0.0	2.0	0.0	0.0	0.0
4493435	0.0	0.0	0.0	0.0	0.0	2.0	0.0	0.0	0.0
4493436	0.0	0.0	0.0	0.0	0.0	2.0	0.0	0.0	0.0
4493437	0.0	0.0	0.0	0.0	0.0	2.0	0.0	0.0	0.0
4493438	0.0	0.0	0.0	0.0	0.0	2.0	0.0	0.0	0.0
4493439	0.0	0.0	0.0	0.0	0.0	2.0	0.0	0.0	0.0
4493440	0.0	0.0	0.0	0.0	0.0	2.0	0.0	0.0	0.0
4493441	0.0	0.0	0.0	0.0	0.0	2.0	0.0	0.0	0.0
4493442	0.0	0.0	0.0	0.0	0.0	2.0	0.0	0.0	0.0
4493443	0.0	0.0	0.0	0.0	0.0	2.0	0.0	0.0	0.0
4493444	0.0	0.0	0.0	0.0	0.0	2.0	0.0	0.0	0.0
4493445	0.0	0.0	0.0	0.0	0.0	2.0	0.0	0.0	0.0
4493446	0.0	0.0	0.0	0.0	0.0	2.0	0.0	0.0	0.0
4493447	0.0	0.0	0.0	0.0	0.0	2.0	0.0	0.0	0.0
4493448	0.0	0.0	0.0	0.0	0.0	2.0	0.0	0.0	0.0
4493449	0.0	0.0	0.0	0.0	0.0	2.0	0.0	0.0	0.0
4493450	0.0	0.0	0.0	0.0	0.0	2.0	0.0	0.0	0.0
4493451	0.0	0.0	0.0	0.0	0.0	2.0	0.0	0.0	0.0
4493452	0.0	0.0	0.0	0.0	0.0	2.0	0.0	0.0	0.0
4493453	0.0	0.0	0.0	0.0	0.0	2.0	0.0	0.0	0.0
4493454	0.0	0.0	0.0	0.0	0.0	2.0	0.0	0.0	0.0
4493455	0.0	0.0	0.0	0.0	0.0	2.0	0.0	0.0	0.0
4493456	0.0	0.0	0.0	0.0	0.0	2.0	0.0	0.0	0.0
4493457	0.0	0.0	0.0	0.0	0.0	2.0	0.0	0.0	0.0
4493458	0.0	0.0	0.0	0.0	0.0	2.0	0.0	0.0	0.0
4493459	0.0	0.0	0.0	0.0	0.0	2.0	0.0	0.0	0.0
4493460	0.0	0.0	0.0	0.0	0.0	2.0	0.0	0.0	0.0
4493461	0.0	0.0	0.0	0.0	0.0	2.0	0.0	0.0	0.0
4493462	0.0	0.0	0.0	0.0	0.0	2.0	0.0	0.0	0.0
4493463	0.0	0.0	0.0	0.0	0.0	2.0	0.0	0.0	0.0
4493464	0.0	0.0	0.0	0.0	0.0	2.0	0.0	0.0	0.0
4493465	0.0	0.0	0.0	0.0	0.0	2.0	0.0	0.0	0.0
4493466	0.0	0.0	0.0	0.0	0.0	2.0	0.0	0.0	0.0
4493467	0.0	0.0	0.0	0.0	0.0	2.0	0.0	0.0	0.0
4493468	0.0	0.0	0.0	0.0	4.0	2.0	0.0	0.0	0.0
4493469	0.0	0.0	0.0	0.0	10.0	2.0	0.0	0.0	0.0
4493470	0.0	0.0	0.0	0.0	10.0	2.0	0.0	0.0	0.0
4493471	0.0	0.0	0.0	0.0	10.0	2.0	0.0	0.0	0.0
4493472	0.0	0.0	0.0	0.0	10.0	2.0	0.0	0.0	0.0
4493473	0.0	0.0	0.0	0.0	10.0	2.0	0.0	0.0	0.0
4493474	0.0	0.0	0.0	0.0	10.0	2.0	0.0	0.0	0.0
4493475	0.0	0.0	0.0	0.0	10.0	2.0	0.0	0.0	0.0
4493476	0.0	0.0	0.0	0.0	10.0	2.0	0.0	0.0	0.0
4493477	0.0	0.0	0.0	0.0	10.0	2.0	0.0	0.0	0.0
4493478	0.0	0.0	0.0	0.0	10.0	2.0	0.0	0.0	0.0
4493479	0.0	0.0	0.0	0.0	12.0	2.0	0.0	0.0	0.0
4493480	0.0	0.0	0.0	0.0	12.0	2.0	0.0	0.0	0.0
4493481	0.0	0.0	0.0	0.0	12.0	2.0	0.0	0.0	0.0
4493482	0.0	0.0	0.0	0.0	12.0	2.0	0.0	0.0	0.0
4493483	0.0	0.0	0.0	2.0	12.0	2.0	0.0	0.0	0.0
4493484	0.0	0.0	0.0	2.0	12.0	2.0	0.0	0.0	0.0
4493485	0.0	0.0	0.0	2.0	12.0	2.0	0.0	0.0	0.0
4493486	0.0	0.0	0.0	2.0	12.0	2.0	0.0	0.0	0.0
4493487	0.0	0.0	0.0	2.0	12.0	2.0	0.0	0.0	0.0
4493488	0.0	0.0	0.0	2.0	12.0	2.0	0.0	0.0	0.0
4493489	0.0	0.0	0.0	2.0	12.0	2.0	0.0	0.0	0.0
4493490	0.0	0.0	0.0	2.0	12.0	2.0	0.0	0.0	0.0
4493491	0.0	0.0	0.0	2.0	12.0	2.0	0.0	0.0	0.0
4493492	0.0	0.0	0.0	2.0	12.0	2.0	0.0	0.0	0.0
4493493	0.0	0.0	0.0	2.0	12.0	2.0	0.0	0.0	0.0
4493494	0.0	0.0	0.0	2.0	12.0	2.0	0.0	0.0	0.0
4493495	0.0	0.0	0.0	2.0	12.0	2.0	0.0	0.0	0.0
4493496	0.0	0.0	0.0	2.0	12.0	2.0	0.0	0.0	0.0
4493497	0.0	0.0	0.0	2.0	12.0	2.0	0.0	0.0	0.0
4493498	0.0	0.0	0.0	2.0	12.0	2.0	0.0	0.0	0.0
4493499	0.0	0.0	0.0	2.0	12.0	2.0	0.0	0.0	0.0
4493500	0.0	0.0	0.0	2.0	12.0	2.0	0.0	0.0	0.0
4493501	0.0	0.0	0.0	2.0	12.0	2.0	0.0	0.0	0.0
4493502	0.0	0.0	0.0	2.0	12.0	2.0	0.0	0.0	0.0
4493503	0.0	0.0	0.0	2.0	12.0	2.0	0.0	0.0	0.0
4493504	0.0	0.0	0.0	2.0	12.0	2.0	0.0	0.0	0.0
4493505	0.0	0.0	0.0	2.0	12.0	2.0	0.0	0.0	0.0
4493506	0.0	0.0	0.0	2.0	12.0	2.0	0.0	0.0	0.0
4493507	0.0	0.0	0.0	2.0	12.0	2.0	0.0	0.0	0.0
4493508	0.0	0.0	0.0	2.0	12.0	2.0	0.0	0.0	0.0
4493509	0.0	0.0	0.0	2.0	12.0	2.0	0.0	0.0	0.0
4493510	0.0	0.0	0.0	2.0	12.0	2.0	0.0	0.0	0.0
4493511	0.0	0.0	0.0	2.0	12.0	2.0	0.0	0.0	0.0
4493512	0.0	0.0	0.0	2.0	12.0	2.0	0.0	0.0	0.0
4493513	0.0	0.0	0.0	2.0	12.0	2.0	0.0	0.0	0.0
4493514	0.0	0.0	0.0	2.0	8.0	2.0	0.0	0.0	0.0
4493515	0.0	0.0	0.0	2.0	8.0	2.0	0.0	0.0	0.0
4493516	0.0	0.0	0.0	2.0	6.0	2.0	0.0	0.0	0.0
4493517	0.0	0.0	0.0	2.0	6.0	0.0	0.0	0.0	0.0
4493518	0.0	0.0	0.0	2.0	6.0	0.0	0.0	0.0	0.0
4493519	0.0	0.0	0.0	2.0	4.0	0.0	0.0	0.0	0.0
4493520	0.0	0.0	0.0	2.0	4.0	0.0	0.0	0.0	0.0
4493521	0.0	0.0	0.0	2.0	4.0	0.0	0.0	0.0	0.0
4493522	0.0	0.0	0.0	2.0	4.0	0.0	0.0	0.0	0.0
4493523	0.0	0.0	0.0	2.0	4.0	0.0	0.0	0.0	0.0
4493524	0.0	0.0	0.0	2.0	4.0	0.0	0.0	0.0	0.0
4493525	0.0	0.0	0.0	2.0	4.0	0.0	0.0	0.0	0.0
4493526	0.0	0.0	0.0	2.0	4.0	0.0	0.0	0.0	0.0
4493527	0.0	0.0	0.0	2.0	4.0	0.0	0.0	0.0	0.0
4493528	0.0	0.0	0.0	2.0	4.0	0.0	0.0	0.0	0.0
4493529	0.0	0.0	0.0	2.0	4.0	0.0	0.0	0.0	0.0
4493530	0.0	0.0	0.0	2.0	2.0	0.0	0.0	0.0	0.0
4493531	0.0	0.0	0.0	2.0	2.0	0.0	0.0	0.0	0.0
4493532	0.0	0.0	0.0	2.0	0.0	0.0	0.0	0.0	0.0
4493533	0.0	0.0	0.0	0.0	0.0	0.0	0.0	0.0	0.0
4493534	0.0	0.0	0.0	0.0	0.0	0.0	0.0	0.0	0.0
4493535	0.0	0.0	0.0	0.0	0.0	0.0	0.0	0.0	0.0
4493536	0.0	0.0	0.0	0.0	0.0	0.0	0.0	0.0	0.0
4493537	0.0	0.0	0.0	0.0	0.0	0.0	0.0	0.0	0.0
4493538	0.0	0.0	0.0	0.0	0.0	0.0	0.0	0.0	0.0
4493539	0.0	0.0	0.0	0.0	0.0	2.0	0.0	0.0	0.0
4493540	0.0	0.0	0.0	0.0	0.0	2.0	0.0	0.0	0.0
4493541	0.0	0.0	0.0	0.0	0.0	2.0	0.0	0.0	0.0
4493542	0.0	0.0	0.0	0.0	0.0	2.0	0.0	0.0	0.0
4493543	0.0	0.0	0.0	0.0	0.0	2.0	0.0	0.0	0.0
4493544	0.0	0.0	0.0	0.0	0.0	2.0	0.0	0.0	0.0
4493545	0.0	0.0	0.0	0.0	0.0	2.0	0.0	0.0	0.0
4493546	0.0	0.0	0.0	0.0	0.0	2.0	0.0	0.0	0.0
4493547	0.0	0.0	0.0	0.0	0.0	2.0	0.0	0.0	0.0
4493548	0.0	0.0	0.0	0.0	0.0	2.0	0.0	0.0	0.0
4493549	0.0	0.0	0.0	0.0	0.0	2.0	0.0	0.0	0.0
4493550	0.0	0.0	0.0	0.0	0.0	2.0	0.0	0.0	0.0
4493551	0.0	0.0	0.0	0.0	0.0	2.0	0.0	0.0	0.0
4493552	0.0	0.0	0.0	0.0	0.0	2.0	0.0	0.0	0.0
4493553	0.0	0.0	0.0	0.0	0.0	2.0	0.0	0.0	0.0
4493554	0.0	0.0	0.0	0.0	0.0	2.0	0.0	0.0	0.0
4493555	0.0	0.0	0.0	0.0	0.0	2.0	0.0	0.0	0.0
4493556	0.0	0.0	0.0	0.0	0.0	2.0	0.0	0.0	0.0
4493557	0.0	0.0	0.0	0.0	0.0	2.0	0.0	0.0	0.0
4493558	0.0	0.0	0.0	0.0	0.0	2.0	0.0	0.0	0.0
4493559	0.0	0.0	0.0	0.0	0.0	2.0	0.0	0.0	0.0
4493560	0.0	0.0	0.0	0.0	0.0	2.0	0.0	0.0	0.0
4493561	0.0	0.0	0.0	0.0	0.0	2.0	0.0	0.0	0.0
4493562	0.0	0.0	0.0	0.0	0.0	2.0	0.0	0.0	0.0
4493563	0.0	0.0	0.0	0.0	0.0	2.0	0.0	0.0	0.0
4493564	0.0	0.0	0.0	0.0	0.0	2.0	0.0	0.0	0.0
4493565	0.0	0.0	0.0	0.0	0.0	2.0	0.0	0.0	0.0
4493566	0.0	0.0	0.0	0.0	0.0	2.0	0.0	0.0	0.0
4493567	0.0	0.0	0.0	0.0	0.0	2.0	0.0	0.0	0.0
4493568	0.0	0.0	0.0	0.0	0.0	2.0	0.0	0.0	0.0
4493569	0.0	0.0	0.0	0.0	0.0	2.0	0.0	0.0	0.0
4493570	0.0	0.0	0.0	0.0	0.0	2.0	0.0	0.0	0.0
4493571	0.0	0.0	0.0	0.0	0.0	2.0	0.0	0.0	0.0
4493572	0.0	0.0	0.0	0.0	0.0	2.0	0.0	0.0	0.0
4493573	0.0	0.0	0.0	0.0	0.0	2.0	0.0	0.0	0.0
4493574	0.0	0.0	0.0	0.0	0.0	2.0	0.0	0.0	0.0
4493575	0.0	0.0	0.0	1.0	0.0	2.0	0.0	0.0	0.0
4493576	0.0	0.0	0.0	1.0	0.0	2.0	0.0	0.0	0.0
4493577	0.0	0.0	0.0	1.0	0.0	2.0	0.0	0.0	0.0
4493578	0.0	0.0	0.0	1.0	0.0	2.0	0.0	0.0	0.0
4493579	0.0	0.0	0.0	1.0	0.0	2.0	0.0	0.0	0.0
4493580	0.0	0.0	0.0	1.0	0.0	2.0	0.0	0.0	0.0
4493581	0.0	0.0	0.0	2.0	0.0	2.0	0.0	0.0	0.0
4493582	0.0	0.0	0.0	2.0	0.0	2.0	0.0	0.0	0.0
4493583	0.0	0.0	0.0	2.0	0.0	2.0	0.0	0.0	0.0
4493584	0.0	0.0	0.0	2.0	0.0	2.0	0.0	0.0	0.0
4493585	0.0	0.0	0.0	2.0	0.0	2.0	0.0	0.0	0.0
4493586	0.0	0.0	0.0	2.0	0.0	2.0	0.0	0.0	0.0
4493587	0.0	0.0	0.0	2.0	0.0	2.0	0.0	0.0	0.0
4493588	0.0	0.0	0.0	2.0	0.0	2.0	0.0	0.0	0.0
4493589	0.0	0.0	0.0	2.0	0.0	2.0	0.0	0.0	0.0
4493590	0.0	0.0	0.0	2.0	0.0	2.0	0.0	0.0	0.0
4493591	0.0	0.0	0.0	2.0	0.0	2.0	0.0	0.0	0.0
4493592	0.0	0.0	0.0	4.0	2.0	2.0	0.0	0.0	0.0
4493593	0.0	0.0	0.0	4.0	2.0	2.0	0.0	0.0	0.0
4493594	0.0	0.0	0.0	4.0	2.0	2.0	0.0	0.0	0.0
4493595	0.0	0.0	0.0	4.0	2.0	2.0	0.0	0.0	0.0
4493596	0.0	0.0	0.0	4.0	2.0	2.0	0.0	0.0	0.0
4493597	0.0	0.0	0.0	4.0	2.0	2.0	0.0	0.0	0.0
4493598	0.0	0.0	0.0	4.0	2.0	2.0	0.0	0.0	0.0
4493599	0.0	0.0	0.0	4.0	2.0	2.0	0.0	0.0	0.0
4493600	0.0	0.0	0.0	6.0	2.0	2.0	0.0	0.0	0.0
4493601	0.0	0.0	0.0	6.0	2.0	2.0	0.0	0.0	0.0
4493602	0.0	0.0	0.0	6.0	2.0	2.0	0.0	0.0	0.0
4493603	0.0	0.0	0.0	6.0	2.0	2.0	0.0	0.0	0.0
4493604	0.0	0.0	0.0	6.0	2.0	2.0	0.0	0.0	0.0
4493605	0.0	0.0	0.0	6.0	2.0	4.0	0.0	0.0	0.0
4493606	0.0	0.0	0.0	6.0	2.0	4.0	0.0	0.0	0.0
4493607	0.0	0.0	0.0	6.0	2.0	4.0	0.0	0.0	0.0
4493608	0.0	0.0	0.0	6.0	2.0	4.0	0.0	0.0	0.0
4493609	0.0	0.0	0.0	6.0	2.0	4.0	0.0	0.0	0.0
4493610	0.0	0.0	0.0	6.0	2.0	4.0	0.0	0.0	0.0
4493611	0.0	0.0	0.0	6.0	2.0	4.0	0.0	0.0	0.0
4493612	0.0	0.0	0.0	6.0	2.0	4.0	0.0	0.0	0.0
4493613	0.0	0.0	0.0	6.0	2.0	4.0	0.0	0.0	0.0
4493614	0.0	0.0	0.0	6.0	2.0	4.0	0.0	0.0	0.0
4493615	0.0	0.0	0.0	6.0	2.0	4.0	0.0	0.0	0.0
4493616	0.0	0.0	0.0	6.0	2.0	4.0	0.0	0.0	0.0
4493617	0.0	0.0	0.0	6.0	2.0	4.0	0.0	0.0	0.0
4493618	0.0	0.0	0.0	6.0	2.0	6.0	0.0	0.0	0.0
4493619	0.0	0.0	0.0	6.0	2.0	6.0	0.0	0.0	0.0
4493620	0.0	0.0	0.0	6.0	2.0	8.0	0.0	0.0	0.0
4493621	0.0	0.0	0.0	6.0	2.0	8.0	0.0	0.0	0.0
4493622	0.0	0.0	0.0	6.0	2.0	8.0	0.0	0.0	0.0
4493623	0.0	0.0	0.0	6.0	2.0	10.0	0.0	0.0	0.0
4493624	0.0	0.0	0.0	6.0	4.0	10.0	0.0	0.0	0.0
4493625	0.0	0.0	0.0	6.0	4.0	10.0	0.0	0.0	0.0
4493626	0.0	0.0	0.0	6.0	4.0	10.0	0.0	0.0	0.0
4493627	0.0	0.0	0.0	6.0	4.0	10.0	0.0	0.0	0.0
4493628	0.0	0.0	0.0	6.0	4.0	10.0	0.0	0.0	0.0
4493629	0.0	0.0	0.0	6.0	4.0	10.0	0.0	0.0	0.0
4493630	0.0	0.0	0.0	6.0	4.0	10.0	0.0	0.0	0.0
4493631	0.0	0.0	0.0	6.0	4.0	10.0	0.0	0.0	0.0
4493632	0.0	0.0	0.0	6.0	4.0	10.0	0.0	0.0	0.0
4493633	0.0	0.0	0.0	6.0	4.0	10.0	0.0	0.0	0.0
4493634	0.0	0.0	0.0	6.0	4.0	10.0	0.0	0.0	0.0
4493635	0.0	0.0	0.0	6.0	4.0	10.0	0.0	0.0	0.0
4493636	0.0	0.0	0.0	6.0	4.0	10.0	0.0	0.0	0.0
4493637	0.0	0.0	0.0	6.0	4.0	10.0	0.0	0.0	0.0
4493638	0.0	0.0	0.0	6.0	4.0	10.0	0.0	0.0	0.0
4493639	0.0	0.0	0.0	6.0	4.0	10.0	0.0	0.0	0.0
4493640	0.0	0.0	0.0	6.0	4.0	10.0	0.0	0.0	0.0
4493641	0.0	0.0	0.0	6.0	4.0	10.0	0.0	0.0	0.0
4493642	0.0	0.0	0.0	6.0	4.0	10.0	0.0	0.0	0.0
4493643	0.0	0.0	0.0	6.0	4.0	10.0	0.0	0.0	0.0
4493644	0.0	0.0	0.0	6.0	4.0	10.0	0.0	0.0	0.0
4493645	0.0	0.0	0.0	6.0	4.0	10.0	0.0	0.0	0.0
4493646	0.0	0.0	0.0	6.0	4.0	10.0	0.0	0.0	0.0
4493647	0.0	0.0	0.0	6.0	4.0	10.0	0.0	0.0	0.0
4493648	0.0	0.0	0.0	6.0	4.0	10.0	0.0	0.0	0.0
4493649	0.0	0.0	0.0	6.0	4.0	10.0	0.0	0.0	0.0
4493650	0.0	0.0	0.0	6.0	4.0	10.0	0.0	0.0	0.0
4493651	0.0	0.0	0.0	6.0	4.0	10.0	0.0	0.0	0.0
4493652	0.0	0.0	0.0	6.0	4.0	10.0	0.0	0.0	0.0
4493653	0.0	0.0	0.0	6.0	4.0	10.0	0.0	0.0	0.0
4493654	0.0	0.0	0.0	6.0	4.0	10.0	0.0	0.0	0.0
4493655	0.0	0.0	0.0	6.0	4.0	10.0	0.0	0.0	0.0
4493656	0.0	0.0	0.0	6.0	4.0	10.0	0.0	0.0	0.0
4493657	0.0	0.0	0.0	6.0	4.0	10.0	0.0	0.0	0.0
4493658	0.0	0.0	0.0	6.0	4.0	10.0	0.0	0.0	0.0
4493659	0.0	0.0	0.0	6.0	4.0	10.0	0.0	0.0	0.0
4493660	0.0	0.0	0.0	6.0	4.0	10.0	0.0	0.0	0.0
4493661	0.0	0.0	0.0	6.0	4.0	10.0	0.0	0.0	0.0
4493662	0.0	0.0	0.0	6.0	4.0	10.0	0.0	0.0	0.0
4493663	0.0	0.0	0.0	6.0	4.0	10.0	0.0	0.0	0.0
4493664	0.0	0.0	0.0	6.0	4.0	10.0	0.0	0.0	0.0
4493665	0.0	0.0	0.0	6.0	4.0	10.0	0.0	0.0	0.0
4493666	0.0	0.0	0.0	7.0	4.0	10.0	0.0	0.0	0.0
4493667	0.0	0.0	0.0	7.0	4.0	10.0	0.0	0.0	0.0
4493668	0.0	0.0	0.0	7.0	4.0	10.0	0.0	0.0	0.0
4493669	0.0	0.0	0.0	7.0	4.0	10.0	0.0	0.0	0.0
4493670	0.0	0.0	0.0	7.0	4.0	10.0	0.0	0.0	0.0
4493671	0.0	0.0	0.0	7.0	4.0	10.0	0.0	0.0	0.0
4493672	0.0	0.0	0.0	7.0	4.0	10.0	0.0	0.0	0.0
4493673	0.0	0.0	0.0	7.0	4.0	10.0	0.0	0.0	0.0
4493674	0.0	0.0	0.0	7.0	4.0	10.0	0.0	0.0	0.0
4493675	0.0	0.0	0.0	7.0	4.0	10.0	0.0	0.0	0.0
4493676	0.0	0.0	0.0	7.0	4.0	10.0	0.0	0.0	0.0
4493677	0.0	0.0	0.0	3.0	4.0	8.0	0.0	0.0	0.0
4493678	0.0	0.0	0.0	3.0	4.0	8.0	0.0	0.0	0.0
4493679	0.0	0.0	0.0	3.0	4.0	8.0	0.0	0.0	0.0
4493680	0.0	0.0	0.0	3.0	4.0	8.0	0.0	0.0	0.0
4493681	0.0	0.0	0.0	3.0	4.0	8.0	0.0	0.0	0.0
4493682	0.0	0.0	0.0	3.0	4.0	8.0	0.0	0.0	0.0
4493683	0.0	0.0	0.0	3.0	4.0	8.0	0.0	0.0	0.0
4493684	0.0	0.0	0.0	3.0	4.0	8.0	0.0	0.0	0.0
4493685	0.0	0.0	0.0	3.0	4.0	8.0	0.0	0.0	0.0
4493686	0.0	0.0	0.0	3.0	4.0	8.0	0.0	0.0	0.0
4493687	0.0	0.0	0.0	3.0	4.0	8.0	0.0	0.0	0.0
4493688	0.0	0.0	0.0	3.0	4.0	8.0	0.0	0.0	0.0
4493689	0.0	0.0	0.0	3.0	4.0	8.0	0.0	0.0	0.0
4493690	0.0	0.0	0.0	3.0	4.0	8.0	0.0	0.0	0.0
4493691	0.0	0.0	0.0	3.0	4.0	8.0	0.0	0.0	0.0
4493692	0.0	0.0	0.0	5.0	4.0	8.0	0.0	0.0	0.0
4493693	0.0	0.0	0.0	5.0	4.0	8.0	0.0	0.0	0.0
4493694	0.0	0.0	0.0	5.0	4.0	8.0	0.0	0.0	0.0
4493695	0.0	0.0	0.0	5.0	4.0	8.0	0.0	0.0	0.0
4493696	0.0	0.0	0.0	5.0	4.0	8.0	0.0	0.0	0.0
4493697	0.0	0.0	0.0	5.0	4.0	8.0	0.0	0.0	0.0
4493698	0.0	0.0	0.0	5.0	4.0	8.0	0.0	0.0	0.0
4493699	0.0	0.0	0.0	5.0	4.0	8.0	0.0	0.0	0.0
4493700	0.0	0.0	0.0	5.0	4.0	8.0	0.0	0.0	0.0
4493701	0.0	0.0	0.0	5.0	4.0	8.0	0.0	0.0	0.0
4493702	0.0	0.0	0.0	5.0	4.0	8.0	0.0	0.0	0.0
4493703	0.0	0.0	0.0	5.0	4.0	8.0	0.0	0.0	0.0
4493704	0.0	0.0	0.0	5.0	4.0	8.0	0.0	0.0	0.0
4493705	0.0	0.0	0.0	5.0	4.0	8.0	0.0	0.0	0.0
4493706	0.0	0.0	0.0	5.0	4.0	8.0	0.0	0.0	0.0
4493707	0.0	0.0	0.0	5.0	4.0	8.0	0.0	0.0	0.0
4493708	0.0	0.0	0.0	5.0	4.0	8.0	0.0	0.0	0.0
4493709	0.0	0.0	0.0	5.0	4.0	8.0	0.0	0.0	0.0
4493710	0.0	0.0	0.0	5.0	4.0	8.0	0.0	0.0	0.0
4493711	0.0	0.0	0.0	5.0	4.0	8.0	0.0	0.0	0.0
4493712	0.0	0.0	0.0	5.0	4.0	8.0	0.0	0.0	0.0
4493713	0.0	0.0	0.0	5.0	4.0	8.0	0.0	0.0	0.0
4493714	0.0	0.0	0.0	5.0	4.0	8.0	0.0	0.0	0.0
4493715	0.0	0.0	0.0	5.0	4.0	8.0	0.0	0.0	0.0
4493716	0.0	0.0	0.0	5.0	4.0	8.0	0.0	0.0	0.0
4493717	0.0	0.0	0.0	5.0	4.0	8.0	0.0	0.0	0.0
4493718	0.0	0.0	0.0	5.0	4.0	8.0	0.0	0.0	0.0
4493719	0.0	0.0	0.0	5.0	4.0	8.0	0.0	0.0	0.0
4493720	0.0	0.0	0.0	5.0	4.0	8.0	0.0	0.0	0.0
4493721	0.0	0.0	0.0	5.0	4.0	8.0	0.0	0.0	0.0
4493722	0.0	0.0	0.0	5.0	4.0	8.0	0.0	0.0	0.0
4493723	0.0	0.0	0.0	5.0	4.0	8.0	0.0	0.0	0.0
4493724	0.0	0.0	0.0	5.0	4.0	8.0	0.0	0.0	0.0
4493725	0.0	0.0	0.0	4.0	4.0	8.0	0.0	0.0	0.0
4493726	0.0	0.0	0.0	4.0	4.0	8.0	0.0	0.0	0.0
4493727	0.0	0.0	0.0	4.0	4.0	8.0	0.0	0.0	0.0
4493728	0.0	0.0	0.0	4.0	4.0	8.0	0.0	0.0	0.0
4493729	0.0	0.0	0.0	4.0	4.0	8.0	0.0	0.0	0.0
4493730	0.0	0.0	0.0	4.0	4.0	8.0	0.0	0.0	0.0
4493731	0.0	0.0	0.0	3.0	4.0	6.0	0.0	0.0	0.0
4493732	0.0	0.0	0.0	3.0	2.0	2.0	0.0	0.0	0.0
4493733	0.0	0.0	0.0	3.0	2.0	6.0	0.0	0.0	0.0
4493734	0.0	0.0	0.0	3.0	2.0	4.0	0.0	0.0	0.0
4493735	0.0	0.0	0.0	3.0	0.0	4.0	0.0	0.0	0.0
4493736	0.0	0.0	0.0	3.0	2.0	4.0	0.0	0.0	0.0
4493737	0.0	0.0	0.0	3.0	2.0	4.0	0.0	0.0	0.0
4493738	0.0	0.0	0.0	3.0	2.0	4.0	0.0	0.0	0.0
4493739	0.0	0.0	0.0	3.0	2.0	4.0	0.0	0.0	0.0
4493740	0.0	0.0	0.0	3.0	2.0	4.0	0.0	0.0	0.0
4493741	0.0	0.0	0.0	3.0	2.0	4.0	0.0	0.0	0.0
4493742	0.0	0.0	0.0	3.0	2.0	4.0	0.0	0.0	0.0
4493743	0.0	0.0	0.0	3.0	2.0	4.0	0.0	0.0	0.0
4493744	0.0	0.0	0.0	3.0	2.0	4.0	0.0	0.0	0.0
4493745	0.0	0.0	0.0	3.0	2.0	4.0	0.0	0.0	0.0
4493746	0.0	0.0	0.0	3.0	2.0	4.0	0.0	0.0	0.0
4493747	0.0	0.0	0.0	3.0	2.0	4.0	0.0	0.0	0.0
4493748	0.0	0.0	0.0	3.0	2.0	4.0	0.0	0.0	0.0
4493749	0.0	0.0	0.0	3.0	2.0	4.0	0.0	0.0	0.0
4493750	0.0	0.0	0.0	3.0	2.0	4.0	0.0	0.0	0.0
4493751	0.0	0.0	0.0	2.0	2.0	4.0	0.0	0.0	0.0
4493752	0.0	0.0	0.0	2.0	2.0	4.0	0.0	0.0	0.0
4493753	0.0	0.0	0.0	2.0	2.0	4.0	0.0	0.0	0.0
4493754	0.0	0.0	0.0	2.0	2.0	4.0	0.0	0.0	0.0
4493755	0.0	0.0	0.0	2.0	2.0	4.0	0.0	0.0	0.0
4493756	0.0	0.0	0.0	2.0	2.0	4.0	0.0	0.0	0.0
4493757	0.0	0.0	0.0	2.0	2.0	4.0	0.0	0.0	0.0
4493758	0.0	0.0	0.0	2.0	2.0	4.0	0.0	0.0	0.0
4493759	0.0	0.0	0.0	2.0	2.0	4.0	0.0	0.0	0.0
4493760	0.0	0.0	0.0	2.0	2.0	4.0	0.0	0.0	0.0
4493761	0.0	0.0	0.0	2.0	2.0	4.0	0.0	0.0	0.0
4493762	0.0	0.0	0.0	2.0	2.0	4.0	0.0	0.0	0.0
4493763	0.0	0.0	0.0	2.0	2.0	4.0	0.0	0.0	0.0
4493764	0.0	0.0	0.0	2.0	2.0	4.0	0.0	0.0	0.0
4493765	0.0	0.0	0.0	2.0	2.0	4.0	0.0	0.0	0.0
4493766	0.0	0.0	0.0	2.0	2.0	4.0	0.0	0.0	0.0
4493767	0.0	0.0	0.0	2.0	2.0	4.0	0.0	0.0	0.0
4493768	0.0	0.0	0.0	2.0	2.0	4.0	0.0	0.0	0.0
4493769	0.0	0.0	0.0	2.0	2.0	4.0	0.0	0.0	0.0
4493770	0.0	0.0	0.0	2.0	2.0	4.0	0.0	0.0	0.0
4493771	0.0	0.0	0.0	2.0	2.0	4.0	0.0	0.0	0.0
4493772	0.0	0.0	0.0	2.0	2.0	4.0	0.0	0.0	0.0
4493773	0.0	0.0	0.0	2.0	2.0	4.0	0.0	0.0	0.0
4493774	0.0	0.0	0.0	2.0	2.0	4.0	0.0	0.0	0.0
4493775	0.0	0.0	0.0	2.0	2.0	4.0	0.0	0.0	0.0
4493776	0.0	0.0	0.0	2.0	2.0	4.0	0.0	0.0	0.0
4493777	0.0	0.0	0.0	2.0	2.0	4.0	0.0	0.0	0.0
4493778	0.0	0.0	0.0	2.0	2.0	4.0	0.0	0.0	0.0
4493779	0.0	0.0	0.0	2.0	2.0	4.0	0.0	0.0	0.0
4493780	0.0	0.0	0.0	2.0	2.0	4.0	0.0	0.0	0.0
4493781	0.0	0.0	0.0	2.0	2.0	4.0	0.0	0.0	0.0
4493782	0.0	0.0	0.0	2.0	2.0	4.0	0.0	0.0	0.0
4493783	0.0	0.0	0.0	2.0	2.0	4.0	0.0	0.0	0.0
4493784	0.0	0.0	0.0	2.0	2.0	4.0	0.0	0.0	0.0
4493785	0.0	0.0	0.0	2.0	2.0	4.0	0.0	0.0	0.0
4493786	0.0	0.0	0.0	2.0	2.0	4.0	0.0	0.0	0.0
4493787	0.0	0.0	0.0	2.0	2.0	4.0	0.0	0.0	0.0
4493788	0.0	0.0	0.0	2.0	2.0	4.0	0.0	0.0	0.0
4493789	0.0	0.0	0.0	2.0	2.0	4.0	0.0	0.0	0.0
4493790	0.0	0.0	0.0	2.0	2.0	4.0	0.0	0.0	0.0
4493791	0.0	0.0	0.0	2.0	2.0	4.0	0.0	0.0	0.0
4493792	0.0	0.0	0.0	2.0	2.0	4.0	0.0	0.0	0.0
4493793	0.0	0.0	0.0	2.0	2.0	4.0	0.0	0.0	0.0
4493794	0.0	0.0	0.0	2.0	2.0	4.0	0.0	0.0	0.0
4493795	0.0	0.0	0.0	2.0	2.0	4.0	0.0	0.0	0.0
4493796	0.0	0.0	0.0	2.0	2.0	4.0	0.0	0.0	0.0
4493797	0.0	0.0	0.0	2.0	2.0	4.0	0.0	0.0	0.0
4493798	0.0	0.0	0.0	2.0	2.0	4.0	0.0	0.0	0.0
4493799	0.0	0.0	0.0	2.0	2.0	4.0	0.0	0.0	0.0
4493800	0.0	0.0	0.0	2.0	2.0	4.0	0.0	0.0	0.0
4493801	0.0	0.0	0.0	2.0	2.0	4.0	0.0	0.0	0.0
4493802	0.0	0.0	0.0	2.0	2.0	4.0	0.0	0.0	0.0
4493803	0.0	0.0	0.0	2.0	2.0	4.0	0.0	0.0	0.0
4493804	0.0	0.0	0.0	2.0	2.0	4.0	0.0	0.0	0.0
4493805	0.0	0.0	0.0	2.0	2.0	4.0	0.0	0.0	0.0
4493806	0.0	0.0	0.0	2.0	2.0	4.0	0.0	0.0	0.0
4493807	0.0	0.0	0.0	2.0	2.0	4.0	0.0	0.0	0.0
4493808	0.0	0.0	0.0	2.0	2.0	4.0	0.0	0.0	0.0
4493809	0.0	0.0	0.0	2.0	2.0	4.0	0.0	0.0	0.0
4493810	0.0	0.0	0.0	2.0	2.0	4.0	0.0	0.0	0.0
4493811	0.0	0.0	0.0	2.0	2.0	4.0	0.0	0.0	0.0
4493812	0.0	0.0	0.0	2.0	2.0	4.0	0.0	0.0	0.0
4493813	0.0	0.0	0.0	2.0	2.0	4.0	0.0	0.0	0.0
4493814	0.0	0.0	0.0	2.0	2.0	4.0	0.0	0.0	0.0
4493815	0.0	0.0	0.0	2.0	2.0	4.0	0.0	0.0	0.0
4493816	0.0	0.0	0.0	0.0	2.0	4.0	0.0	0.0	0.0
4493817	0.0	0.0	0.0	0.0	2.0	4.0	0.0	0.0	0.0
4493818	0.0	0.0	0.0	0.0	2.0	4.0	0.0	0.0	0.0
4493819	0.0	0.0	0.0	0.0	2.0	4.0	0.0	0.0	0.0
4493820	0.0	0.0	0.0	0.0	2.0	4.0	0.0	0.0	0.0
4493821	0.0	0.0	0.0	0.0	2.0	4.0	0.0	0.0	0.0
4493822	0.0	0.0	0.0	0.0	2.0	4.0	0.0	0.0	0.0
4493823	0.0	0.0	0.0	0.0	2.0	4.0	0.0	0.0	0.0
4493824	0.0	0.0	0.0	0.0	2.0	4.0	0.0	0.0	0.0
4493825	0.0	0.0	0.0	0.0	2.0	4.0	0.0	0.0	0.0
4493826	0.0	0.0	0.0	0.0	2.0	4.0	0.0	0.0	0.0
4493827	0.0	0.0	0.0	0.0	2.0	4.0	0.0	0.0	0.0
4493828	0.0	0.0	0.0	0.0	2.0	4.0	0.0	0.0	0.0
4493829	0.0	0.0	0.0	0.0	2.0	4.0	0.0	0.0	0.0
4493830	0.0	0.0	0.0	0.0	2.0	4.0	0.0	0.0	0.0
4493831	0.0	0.0	0.0	0.0	2.0	4.0	0.0	0.0	0.0
4493832	0.0	0.0	0.0	0.0	2.0	4.0	0.0	0.0	0.0
4493833	0.0	0.0	0.0	0.0	2.0	4.0	0.0	0.0	0.0
4493834	0.0	0.0	0.0	0.0	2.0	4.0	0.0	0.0	0.0
4493835	0.0	0.0	0.0	0.0	2.0	4.0	0.0	0.0	0.0
4493836	0.0	0.0	0.0	0.0	2.0	4.0	0.0	0.0	0.0
4493837	0.0	0.0	0.0	0.0	2.0	0.0	0.0	0.0	0.0
4493838	0.0	0.0	0.0	0.0	2.0	0.0	0.0	0.0	0.0
4493839	0.0	0.0	0.0	0.0	2.0	0.0	0.0	0.0	0.0
4493840	0.0	0.0	0.0	0.0	2.0	0.0	0.0	0.0	0.0
4493841	0.0	0.0	0.0	0.0	2.0	0.0	0.0	0.0	0.0
4493842	0.0	0.0	0.0	0.0	2.0	0.0	0.0	0.0	0.0
4493843	0.0	0.0	0.0	0.0	2.0	0.0	0.0	0.0	0.0
4493844	0.0	0.0	0.0	0.0	0.0	0.0	0.0	0.0	0.0
4493845	0.0	0.0	0.0	0.0	0.0	0.0	0.0	0.0	0.0
4493846	0.0	0.0	0.0	0.0	0.0	0.0	0.0	0.0	0.0
4493847	0.0	0.0	0.0	0.0	0.0	0.0	0.0	0.0	0.0
4493848	0.0	0.0	0.0	0.0	0.0	0.0	0.0	0.0	0.0
4493849	0.0	0.0	0.0	0.0	0.0	0.0	0.0	0.0	0.0
4493850	0.0	0.0	0.0	0.0	0.0	0.0	0.0	0.0	0.0
4493851	0.0	0.0	0.0	0.0	0.0	0.0	0.0	0.0	0.0
4493852	0.0	0.0	0.0	0.0	0.0	0.0	0.0	0.0	0.0
4493853	0.0	0.0	0.0	0.0	0.0	0.0	0.0	0.0	0.0
4493854	0.0	0.0	0.0	0.0	0.0	0.0	0.0	0.0	0.0
4493855	0.0	0.0	0.0	0.0	0.0	0.0	0.0	0.0	0.0
4493856	0.0	0.0	0.0	0.0	0.0	0.0	0.0	0.0	0.0
4493857	0.0	0.0	0.0	0.0	0.0	0.0	0.0	0.0	0.0
4493858	0.0	0.0	0.0	0.0	0.0	0.0	0.0	0.0	0.0
4493859	0.0	0.0	0.0	0.0	0.0	0.0	0.0	0.0	0.0
4493860	0.0	0.0	0.0	0.0	0.0	0.0	0.0	0.0	0.0
4493861	0.0	0.0	0.0	0.0	0.0	0.0	0.0	0.0	0.0
4493862	0.0	0.0	0.0	0.0	0.0	0.0	0.0	0.0	0.0
4493863	0.0	0.0	0.0	0.0	0.0	0.0	0.0	0.0	0.0
4493864	0.0	0.0	0.0	0.0	0.0	0.0	0.0	0.0	0.0
4493865	0.0	0.0	0.0	0.0	0.0	0.0	0.0	0.0	0.0
4493866	0.0	0.0	0.0	0.0	0.0	0.0	0.0	0.0	0.0
4493867	0.0	0.0	0.0	0.0	0.0	0.0	0.0	0.0	0.0
4493868	0.0	0.0	0.0	0.0	0.0	0.0	0.0	0.0	0.0
4493869	0.0	0.0	0.0	0.0	0.0	0.0	0.0	0.0	0.0
4493870	0.0	0.0	0.0	0.0	0.0	0.0	0.0	0.0	0.0
4493871	0.0	0.0	0.0	0.0	0.0	0.0	0.0	0.0	0.0
4493872	0.0	0.0	0.0	0.0	0.0	0.0	0.0	0.0	0.0
4493873	0.0	0.0	0.0	0.0	0.0	0.0	0.0	0.0	0.0
4493874	0.0	0.0	0.0	0.0	0.0	0.0	0.0	0.0	0.0
4493875	0.0	0.0	0.0	0.0	0.0	0.0	0.0	0.0	0.0
4493876	0.0	0.0	0.0	0.0	0.0	0.0	0.0	0.0	0.0
4493877	0.0	0.0	0.0	0.0	0.0	0.0	0.0	0.0	0.0
4493878	0.0	0.0	0.0	0.0	0.0	0.0	0.0	0.0	0.0
4493879	0.0	0.0	0.0	0.0	0.0	0.0	0.0	0.0	0.0
4493880	0.0	0.0	0.0	0.0	0.0	0.0	0.0	0.0	0.0
4493881	0.0	0.0	0.0	0.0	0.0	0.0	0.0	0.0	0.0
4493882	0.0	0.0	0.0	0.0	0.0	0.0	0.0	0.0	0.0
4493883	0.0	0.0	0.0	0.0	0.0	0.0	0.0	0.0	0.0
4493884	0.0	0.0	0.0	0.0	0.0	0.0	0.0	0.0	0.0
4493885	0.0	0.0	0.0	0.0	0.0	0.0	0.0	0.0	0.0
4493886	0.0	0.0	0.0	0.0	0.0	0.0	0.0	0.0	0.0
4493887	0.0	0.0	0.0	0.0	0.0	0.0	0.0	0.0	0.0
4493888	0.0	0.0	0.0	0.0	0.0	0.0	0.0	0.0	0.0
4493889	0.0	0.0	0.0	0.0	0.0	0.0	0.0	0.0	0.0
4493890	0.0	0.0	0.0	0.0	0.0	0.0	0.0	0.0	0.0
4493891	0.0	0.0	0.0	0.0	0.0	0.0	0.0	0.0	0.0
4493892	0.0	0.0	0.0	0.0	0.0	0.0	0.0	0.0	0.0
4493893	0.0	0.0	0.0	0.0	0.0	0.0	0.0	0.0	0.0
4493894	0.0	0.0	0.0	0.0	2.0	0.0	0.0	0.0	0.0
4493895	0.0	0.0	0.0	0.0	2.0	0.0	0.0	0.0	0.0
4493896	0.0	0.0	0.0	0.0	2.0	0.0	0.0	0.0	0.0
4493897	0.0	0.0	0.0	0.0	2.0	0.0	0.0	0.0	0.0
4493898	0.0	0.0	0.0	0.0	2.0	0.0	0.0	0.0	0.0
4493899	0.0	0.0	0.0	0.0	2.0	0.0	0.0	0.0	0.0
4493900	0.0	0.0	0.0	0.0	2.0	0.0	0.0	0.0	0.0
4493901	0.0	0.0	0.0	0.0	2.0	0.0	0.0	0.0	0.0
4493902	0.0	0.0	0.0	0.0	2.0	0.0	0.0	0.0	0.0
4493903	0.0	0.0	0.0	0.0	2.0	0.0	0.0	0.0	0.0
4493904	0.0	0.0	0.0	0.0	2.0	0.0	0.0	0.0	0.0
4493905	0.0	0.0	0.0	0.0	2.0	0.0	0.0	0.0	0.0
4493906	0.0	0.0	0.0	0.0	2.0	0.0	0.0	0.0	0.0
4493907	0.0	0.0	0.0	0.0	2.0	0.0	0.0	0.0	0.0
4493908	0.0	0.0	0.0	0.0	2.0	0.0	0.0	0.0	0.0
4493909	0.0	0.0	0.0	0.0	2.0	0.0	0.0	0.0	0.0
4493910	0.0	0.0	0.0	0.0	2.0	0.0	0.0	0.0	0.0
4493911	0.0	0.0	0.0	0.0	2.0	0.0	0.0	0.0	0.0
4493912	0.0	0.0	0.0	0.0	2.0	0.0	0.0	0.0	0.0
4493913	0.0	0.0	0.0	0.0	2.0	0.0	0.0	0.0	0.0
4493914	0.0	0.0	0.0	0.0	2.0	0.0	0.0	0.0	0.0
4493915	0.0	0.0	0.0	0.0	2.0	0.0	0.0	0.0	0.0
4493916	0.0	0.0	0.0	0.0	2.0	0.0	0.0	0.0	0.0
4493917	0.0	0.0	0.0	0.0	2.0	0.0	0.0	0.0	0.0
4493918	0.0	0.0	0.0	0.0	2.0	0.0	0.0	0.0	0.0
4493919	0.0	0.0	0.0	0.0	2.0	0.0	0.0	0.0	0.0
4493920	0.0	0.0	0.0	0.0	2.0	0.0	0.0	0.0	0.0
4493921	0.0	0.0	0.0	0.0	2.0	0.0	0.0	0.0	0.0
4493922	0.0	0.0	0.0	0.0	2.0	0.0	0.0	0.0	0.0
4493923	0.0	0.0	0.0	0.0	2.0	0.0	0.0	0.0	0.0
4493924	0.0	0.0	0.0	0.0	2.0	0.0	0.0	0.0	0.0
4493925	0.0	0.0	0.0	0.0	2.0	0.0	0.0	0.0	0.0
4493926	0.0	0.0	0.0	0.0	2.0	0.0	0.0	0.0	0.0
4493927	0.0	0.0	0.0	0.0	2.0	0.0	0.0	0.0	0.0
4493928	0.0	0.0	0.0	0.0	2.0	0.0	0.0	0.0	0.0
4493929	0.0	0.0	0.0	0.0	2.0	0.0	0.0	0.0	0.0
4493930	0.0	0.0	0.0	0.0	2.0	0.0	0.0	0.0	0.0
4493931	0.0	0.0	0.0	0.0	2.0	0.0	0.0	0.0	0.0
4493932	0.0	0.0	0.0	0.0	2.0	0.0	0.0	0.0	0.0
4493933	0.0	0.0	0.0	0.0	2.0	0.0	0.0	0.0	0.0
4493934	0.0	0.0	0.0	0.0	2.0	0.0	0.0	0.0	0.0
4493935	0.0	0.0	0.0	0.0	2.0	0.0	0.0	0.0	0.0
4493936	0.0	0.0	0.0	0.0	2.0	0.0	0.0	0.0	0.0
4493937	0.0	0.0	0.0	0.0	2.0	0.0	0.0	0.0	0.0
4493938	0.0	0.0	0.0	0.0	2.0	0.0	0.0	0.0	0.0
4493939	0.0	0.0	0.0	0.0	2.0	0.0	0.0	0.0	0.0
4493940	0.0	0.0	0.0	0.0	2.0	0.0	0.0	0.0	0.0
4493941	0.0	0.0	0.0	0.0	2.0	0.0	0.0	0.0	0.0
4493942	0.0	0.0	0.0	0.0	2.0	0.0	0.0	0.0	0.0
4493943	0.0	0.0	0.0	0.0	2.0	0.0	0.0	0.0	0.0
4493944	0.0	0.0	0.0	0.0	2.0	0.0	0.0	0.0	0.0
4493945	0.0	0.0	0.0	0.0	2.0	0.0	0.0	0.0	0.0
4493946	0.0	0.0	0.0	0.0	2.0	0.0	0.0	0.0	0.0
4493947	0.0	0.0	0.0	0.0	2.0	0.0	0.0	0.0	0.0
4493948	0.0	0.0	0.0	0.0	2.0	0.0	0.0	0.0	0.0
4493949	0.0	0.0	0.0	0.0	2.0	0.0	0.0	0.0	0.0
4493950	0.0	0.0	0.0	0.0	2.0	0.0	0.0	0.0	0.0
4493951	0.0	0.0	0.0	0.0	2.0	0.0	0.0	0.0	0.0
4493952	0.0	0.0	0.0	0.0	2.0	0.0	0.0	0.0	0.0
4493953	0.0	0.0	0.0	0.0	2.0	0.0	0.0	0.0	0.0
4493954	0.0	0.0	0.0	0.0	2.0	0.0	0.0	0.0	0.0
4493955	0.0	0.0	0.0	0.0	2.0	0.0	0.0	0.0	0.0
4493956	0.0	0.0	0.0	0.0	2.0	0.0	0.0	0.0	0.0
4493957	0.0	0.0	0.0	0.0	2.0	0.0	0.0	0.0	0.0
4493958	0.0	0.0	0.0	0.0	2.0	0.0	0.0	0.0	0.0
4493959	0.0	0.0	0.0	0.0	2.0	0.0	0.0	0.0	0.0
4493960	0.0	0.0	0.0	0.0	2.0	0.0	0.0	0.0	0.0
4493961	0.0	0.0	0.0	0.0	2.0	0.0	0.0	0.0	0.0
4493962	0.0	0.0	0.0	0.0	2.0	0.0	0.0	0.0	0.0
4493963	0.0	0.0	0.0	0.0	2.0	0.0	0.0	0.0	0.0
4493964	0.0	0.0	0.0	0.0	2.0	0.0	0.0	0.0	0.0
4493965	0.0	0.0	0.0	0.0	2.0	0.0	0.0	0.0	0.0
4493966	0.0	0.0	0.0	0.0	2.0	0.0	0.0	0.0	0.0
4493967	0.0	0.0	0.0	0.0	2.0	0.0	0.0	0.0	0.0
4493968	0.0	0.0	0.0	0.0	2.0	0.0	0.0	0.0	0.0
4493969	0.0	0.0	0.0	0.0	2.0	0.0	0.0	0.0	0.0
4493970	0.0	0.0	0.0	0.0	2.0	0.0	0.0	0.0	0.0
4493971	0.0	0.0	0.0	0.0	2.0	0.0	0.0	0.0	0.0
4493972	0.0	0.0	0.0	0.0	2.0	0.0	0.0	0.0	0.0
4493973	0.0	0.0	0.0	0.0	2.0	0.0	0.0	0.0	0.0
4493974	0.0	0.0	0.0	0.0	2.0	0.0	0.0	0.0	0.0
4493975	0.0	0.0	0.0	0.0	2.0	0.0	0.0	0.0	0.0
4493976	0.0	0.0	0.0	0.0	2.0	0.0	0.0	0.0	0.0
4493977	0.0	0.0	0.0	0.0	2.0	0.0	0.0	0.0	0.0
4493978	0.0	0.0	0.0	0.0	2.0	0.0	0.0	0.0	0.0
4493979	0.0	0.0	0.0	0.0	2.0	0.0	0.0	0.0	0.0
4493980	0.0	0.0	0.0	0.0	2.0	0.0	0.0	0.0	0.0
4493981	0.0	0.0	0.0	0.0	2.0	0.0	0.0	0.0	0.0
4493982	0.0	0.0	0.0	0.0	2.0	0.0	0.0	0.0	0.0
4493983	0.0	0.0	0.0	0.0	2.0	0.0	0.0	0.0	0.0
4493984	0.0	0.0	0.0	0.0	2.0	0.0	0.0	0.0	0.0
4493985	0.0	0.0	0.0	0.0	2.0	0.0	0.0	0.0	0.0
4493986	0.0	0.0	0.0	0.0	2.0	0.0	0.0	0.0	0.0
4493987	0.0	0.0	0.0	0.0	2.0	0.0	0.0	0.0	0.0
4493988	0.0	0.0	0.0	0.0	2.0	0.0	0.0	0.0	0.0
4493989	0.0	0.0	0.0	0.0	2.0	0.0	0.0	0.0	0.0
4493990	0.0	0.0	0.0	0.0	2.0	0.0	0.0	0.0	0.0
4493991	0.0	0.0	0.0	0.0	2.0	0.0	0.0	0.0	0.0
4493992	0.0	0.0	0.0	0.0	0.0	0.0	0.0	0.0	0.0
4493993	0.0	0.0	0.0	0.0	0.0	0.0	0.0	0.0	0.0
4493994	0.0	0.0	0.0	0.0	0.0	0.0	0.0	0.0	0.0
4493995	0.0	0.0	0.0	0.0	0.0	0.0	0.0	0.0	0.0
4493996	0.0	0.0	0.0	0.0	0.0	0.0	0.0	0.0	0.0
4493997	0.0	0.0	0.0	0.0	0.0	0.0	0.0	0.0	0.0
4493998	0.0	0.0	0.0	0.0	0.0	0.0	0.0	0.0	0.0
4493999	0.0	0.0	0.0	0.0	0.0	0.0	0.0	0.0	0.0
4494000	0.0	0.0	0.0	0.0	0.0	0.0	0.0	0.0	0.0
4494001	0.0	0.0	0.0	0.0	0.0	0.0	0.0	0.0	0.0
4494002	0.0	0.0	0.0	0.0	0.0	0.0	0.0	0.0	0.0
4494003	0.0	0.0	0.0	0.0	0.0	0.0	0.0	0.0	0.0
4494004	0.0	0.0	0.0	0.0	0.0	0.0	0.0	0.0	0.0
4494005	0.0	0.0	0.0	0.0	0.0	0.0	0.0	0.0	0.0
4494006	0.0	0.0	0.0	0.0	0.0	0.0	0.0	0.0	0.0
4494007	0.0	0.0	0.0	0.0	0.0	0.0	0.0	0.0	0.0
4494008	0.0	0.0	0.0	0.0	0.0	0.0	0.0	0.0	0.0
4494009	0.0	0.0	0.0	0.0	0.0	0.0	0.0	0.0	0.0
4494010	0.0	0.0	0.0	0.0	0.0	0.0	0.0	0.0	0.0
4494011	0.0	0.0	0.0	0.0	0.0	0.0	0.0	0.0	0.0
4494012	0.0	0.0	0.0	0.0	0.0	0.0	0.0	0.0	0.0
4494013	0.0	0.0	0.0	0.0	0.0	0.0	0.0	0.0	0.0
4494014	0.0	0.0	0.0	0.0	0.0	0.0	0.0	0.0	0.0
4494015	0.0	0.0	0.0	0.0	0.0	0.0	0.0	0.0	0.0
4494016	0.0	0.0	0.0	0.0	0.0	0.0	0.0	0.0	0.0
4494017	0.0	0.0	0.0	0.0	0.0	0.0	0.0	0.0	0.0
4494018	0.0	0.0	0.0	0.0	0.0	0.0	0.0	0.0	0.0
4494019	0.0	0.0	0.0	0.0	0.0	0.0	0.0	0.0	0.0
4494020	0.0	0.0	0.0	0.0	0.0	0.0	0.0	0.0	0.0
4494021	0.0	0.0	0.0	0.0	0.0	0.0	0.0	0.0	0.0
4494022	0.0	0.0	0.0	0.0	0.0	0.0	0.0	0.0	0.0
4494023	0.0	0.0	0.0	0.0	0.0	0.0	0.0	0.0	0.0
4494024	0.0	0.0	0.0	0.0	0.0	0.0	0.0	0.0	0.0
4494025	0.0	0.0	0.0	0.0	0.0	0.0	0.0	0.0	0.0
4494026	0.0	0.0	0.0	0.0	0.0	0.0	0.0	0.0	0.0
4494027	0.0	0.0	0.0	0.0	0.0	0.0	0.0	0.0	0.0
4494028	0.0	0.0	0.0	0.0	0.0	0.0	0.0	0.0	0.0
4494029	0.0	0.0	0.0	0.0	0.0	0.0	0.0	0.0	0.0
4494030	0.0	0.0	0.0	0.0	0.0	0.0	0.0	0.0	0.0
4494031	0.0	0.0	0.0	0.0	0.0	0.0	0.0	0.0	0.0
4494032	0.0	0.0	0.0	0.0	0.0	0.0	0.0	0.0	0.0
4494033	0.0	0.0	0.0	0.0	0.0	0.0	0.0	0.0	0.0
4494034	0.0	0.0	0.0	0.0	0.0	0.0	0.0	0.0	0.0
4494035	0.0	0.0	0.0	0.0	0.0	0.0	0.0	0.0	0.0
4494036	0.0	0.0	0.0	0.0	0.0	0.0	0.0	0.0	0.0
4494037	0.0	0.0	0.0	0.0	0.0	0.0	0.0	0.0	0.0
4494038	0.0	0.0	0.0	0.0	0.0	0.0	0.0	0.0	0.0
4494039	0.0	0.0	0.0	0.0	0.0	0.0	0.0	0.0	0.0
4494040	0.0	0.0	0.0	0.0	0.0	0.0	0.0	0.0	0.0
4494041	0.0	0.0	0.0	0.0	0.0	0.0	0.0	0.0	0.0
4494042	0.0	0.0	0.0	0.0	0.0	0.0	0.0	0.0	0.0
4494043	0.0	0.0	0.0	0.0	0.0	1.0	0.0	0.0	0.0
4494044	0.0	0.0	0.0	0.0	0.0	1.0	0.0	0.0	0.0
4494045	0.0	0.0	0.0	0.0	0.0	1.0	0.0	0.0	0.0
4494046	0.0	0.0	0.0	0.0	0.0	1.0	0.0	0.0	0.0
4494047	0.0	0.0	0.0	0.0	0.0	1.0	0.0	0.0	0.0
4494048	0.0	0.0	0.0	0.0	0.0	1.0	0.0	0.0	0.0
4494049	0.0	0.0	0.0	0.0	0.0	1.0	0.0	0.0	0.0
4494050	0.0	0.0	0.0	0.0	0.0	1.0	0.0	0.0	0.0
4494051	0.0	0.0	0.0	0.0	0.0	1.0	0.0	0.0	0.0
4494052	0.0	0.0	0.0	0.0	0.0	1.0	0.0	0.0	0.0
4494053	0.0	0.0	0.0	0.0	0.0	1.0	0.0	0.0	0.0
4494054	0.0	0.0	0.0	0.0	0.0	1.0	0.0	0.0	0.0
4494055	0.0	0.0	0.0	0.0	0.0	1.0	0.0	0.0	0.0
4494056	0.0	0.0	0.0	0.0	0.0	1.0	0.0	0.0	0.0
4494057	0.0	0.0	0.0	0.0	0.0	1.0	0.0	0.0	0.0
4494058	0.0	0.0	0.0	0.0	0.0	1.0	0.0	0.0	0.0
4494059	0.0	0.0	0.0	0.0	0.0	1.0	0.0	0.0	0.0
4494060	0.0	0.0	0.0	0.0	0.0	1.0	0.0	0.0	0.0
4494061	0.0	0.0	0.0	0.0	0.0	1.0	0.0	0.0	0.0
4494062	0.0	0.0	0.0	0.0	0.0	1.0	0.0	0.0	0.0
4494063	0.0	0.0	0.0	0.0	0.0	1.0	0.0	0.0	0.0
4494064	0.0	0.0	0.0	0.0	0.0	1.0	0.0	0.0	0.0
4494065	0.0	0.0	0.0	0.0	0.0	1.0	0.0	0.0	0.0
4494066	0.0	0.0	0.0	0.0	0.0	3.0	0.0	0.0	0.0
4494067	0.0	0.0	0.0	0.0	0.0	3.0	0.0	0.0	0.0
4494068	0.0	0.0	0.0	0.0	0.0	3.0	0.0	0.0	0.0
4494069	0.0	0.0	0.0	0.0	0.0	3.0	0.0	0.0	0.0
4494070	0.0	0.0	0.0	0.0	0.0	3.0	0.0	0.0	0.0
4494071	0.0	0.0	0.0	0.0	0.0	3.0	0.0	0.0	0.0
4494072	0.0	0.0	0.0	0.0	0.0	3.0	0.0	0.0	0.0
4494073	0.0	0.0	0.0	0.0	0.0	3.0	0.0	0.0	0.0
4494074	0.0	0.0	0.0	0.0	0.0	3.0	0.0	0.0	0.0
4494075	0.0	0.0	0.0	0.0	0.0	3.0	0.0	0.0	0.0
4494076	0.0	0.0	0.0	0.0	0.0	3.0	0.0	0.0	0.0
4494077	0.0	0.0	0.0	0.0	0.0	3.0	0.0	0.0	0.0
4494078	0.0	0.0	0.0	0.0	0.0	3.0	0.0	0.0	0.0
4494079	0.0	0.0	0.0	0.0	0.0	3.0	0.0	0.0	0.0
4494080	0.0	0.0	0.0	0.0	0.0	3.0	0.0	0.0	0.0
4494081	0.0	0.0	0.0	0.0	0.0	3.0	0.0	0.0	0.0
4494082	0.0	0.0	0.0	0.0	0.0	3.0	0.0	0.0	0.0
4494083	0.0	0.0	0.0	0.0	0.0	3.0	0.0	0.0	0.0
4494084	0.0	0.0	0.0	0.0	0.0	3.0	0.0	0.0	0.0
4494085	0.0	0.0	0.0	0.0	0.0	3.0	0.0	0.0	0.0
4494086	0.0	0.0	0.0	0.0	0.0	3.0	0.0	0.0	0.0
4494087	0.0	0.0	0.0	0.0	0.0	3.0	0.0	0.0	0.0
4494088	0.0	0.0	0.0	0.0	0.0	3.0	0.0	0.0	0.0
4494089	0.0	0.0	0.0	0.0	0.0	3.0	0.0	0.0	0.0
4494090	0.0	0.0	0.0	0.0	0.0	2.0	0.0	0.0	0.0
4494091	0.0	0.0	0.0	0.0	0.0	2.0	0.0	0.0	0.0
4494092	0.0	0.0	0.0	0.0	0.0	2.0	0.0	0.0	0.0
4494093	0.0	0.0	0.0	0.0	0.0	2.0	0.0	0.0	0.0
4494094	0.0	0.0	0.0	0.0	0.0	2.0	0.0	0.0	0.0
4494095	0.0	0.0	0.0	0.0	0.0	2.0	0.0	0.0	0.0
4494096	0.0	0.0	0.0	0.0	0.0	2.0	0.0	0.0	0.0
4494097	0.0	0.0	0.0	0.0	0.0	2.0	0.0	0.0	0.0
4494098	0.0	0.0	0.0	0.0	0.0	2.0	0.0	0.0	0.0
4494099	0.0	0.0	0.0	0.0	0.0	2.0	0.0	0.0	0.0
4494100	0.0	0.0	0.0	0.0	0.0	2.0	0.0	0.0	0.0
4494101	0.0	0.0	0.0	0.0	0.0	2.0	0.0	0.0	0.0
4494102	0.0	0.0	0.0	0.0	0.0	2.0	0.0	0.0	0.0
4494103	0.0	0.0	0.0	0.0	0.0	2.0	0.0	0.0	0.0
4494104	0.0	0.0	0.0	0.0	0.0	2.0	0.0	0.0	0.0
4494105	0.0	0.0	0.0	0.0	0.0	2.0	0.0	0.0	0.0
4494106	0.0	0.0	0.0	0.0	0.0	2.0	0.0	0.0	0.0
4494107	0.0	0.0	0.0	0.0	0.0	2.0	0.0	0.0	0.0
4494108	0.0	0.0	0.0	0.0	0.0	2.0	0.0	0.0	0.0
4494109	0.0	0.0	0.0	0.0	0.0	2.0	0.0	0.0	0.0
4494110	0.0	0.0	0.0	0.0	0.0	2.0	0.0	0.0	0.0
4494111	0.0	0.0	0.0	0.0	0.0	2.0	0.0	0.0	0.0
4494112	0.0	0.0	0.0	0.0	0.0	2.0	0.0	0.0	0.0
4494113	0.0	0.0	0.0	0.0	0.0	2.0	0.0	0.0	0.0
4494114	0.0	0.0	0.0	0.0	0.0	2.0	0.0	0.0	0.0
4494115	0.0	0.0	0.0	0.0	0.0	2.0	0.0	0.0	0.0
4494116	0.0	0.0	0.0	0.0	0.0	2.0	0.0	0.0	0.0
4494117	0.0	0.0	0.0	0.0	0.0	4.0	0.0	0.0	0.0
4494118	0.0	0.0	0.0	0.0	0.0	4.0	0.0	0.0	0.0
4494119	0.0	0.0	0.0	0.0	0.0	4.0	0.0	0.0	0.0
4494120	0.0	0.0	0.0	0.0	0.0	4.0	0.0	0.0	0.0
4494121	0.0	0.0	0.0	0.0	0.0	4.0	0.0	0.0	0.0
4494122	0.0	0.0	0.0	0.0	0.0	4.0	0.0	0.0	0.0
4494123	0.0	0.0	0.0	0.0	0.0	4.0	0.0	0.0	0.0
4494124	0.0	0.0	0.0	0.0	0.0	4.0	0.0	0.0	0.0
4494125	0.0	0.0	0.0	0.0	0.0	4.0	0.0	0.0	0.0
4494126	0.0	0.0	0.0	0.0	0.0	4.0	0.0	0.0	0.0
4494127	0.0	0.0	0.0	0.0	0.0	4.0	0.0	0.0	0.0
4494128	0.0	0.0	0.0	0.0	0.0	4.0	0.0	0.0	0.0
4494129	0.0	0.0	0.0	0.0	0.0	4.0	0.0	0.0	0.0
4494130	0.0	0.0	0.0	0.0	0.0	4.0	0.0	0.0	0.0
4494131	0.0	0.0	0.0	0.0	0.0	4.0	0.0	0.0	0.0
4494132	0.0	0.0	0.0	0.0	0.0	4.0	0.0	0.0	0.0
4494133	0.0	0.0	0.0	0.0	0.0	4.0	0.0	0.0	0.0
4494134	0.0	0.0	0.0	0.0	0.0	4.0	0.0	0.0	0.0
4494135	0.0	0.0	0.0	0.0	0.0	4.0	0.0	0.0	0.0
4494136	0.0	0.0	0.0	0.0	0.0	4.0	0.0	0.0	0.0
4494137	0.0	0.0	0.0	0.0	0.0	4.0	0.0	0.0	0.0
4494138	0.0	0.0	0.0	0.0	0.0	4.0	0.0	0.0	0.0
4494139	0.0	0.0	0.0	0.0	0.0	4.0	0.0	0.0	0.0
4494140	0.0	0.0	0.0	0.0	0.0	4.0	0.0	0.0	0.0
4494141	0.0	0.0	0.0	0.0	0.0	4.0	0.0	0.0	0.0
4494142	0.0	0.0	0.0	0.0	0.0	4.0	0.0	0.0	0.0
4494143	0.0	0.0	0.0	0.0	0.0	4.0	0.0	0.0	0.0
4494144	0.0	0.0	0.0	0.0	0.0	4.0	0.0	0.0	0.0
4494145	0.0	0.0	0.0	0.0	0.0	4.0	0.0	0.0	0.0
4494146	0.0	0.0	0.0	0.0	0.0	4.0	0.0	0.0	0.0
4494147	0.0	0.0	0.0	0.0	0.0	4.0	0.0	0.0	0.0
4494148	0.0	0.0	0.0	0.0	0.0	4.0	0.0	0.0	0.0
4494149	0.0	0.0	0.0	0.0	0.0	4.0	0.0	0.0	0.0
4494150	0.0	0.0	0.0	0.0	0.0	4.0	0.0	0.0	0.0
4494151	0.0	0.0	0.0	0.0	0.0	4.0	0.0	0.0	0.0
4494152	0.0	0.0	0.0	0.0	0.0	4.0	0.0	0.0	0.0
4494153	0.0	0.0	0.0	0.0	0.0	4.0	0.0	0.0	0.0
4494154	0.0	0.0	0.0	0.0	0.0	4.0	0.0	0.0	0.0
4494155	0.0	0.0	0.0	0.0	0.0	4.0	0.0	0.0	0.0
4494156	0.0	0.0	0.0	0.0	0.0	4.0	0.0	0.0	0.0
4494157	0.0	0.0	0.0	0.0	0.0	4.0	0.0	0.0	0.0
4494158	0.0	0.0	0.0	0.0	0.0	4.0	0.0	0.0	0.0
4494159	0.0	0.0	0.0	0.0	0.0	4.0	0.0	0.0	0.0
4494160	0.0	0.0	0.0	0.0	0.0	4.0	0.0	0.0	0.0
4494161	0.0	0.0	0.0	0.0	0.0	4.0	0.0	0.0	0.0
4494162	0.0	0.0	0.0	0.0	0.0	4.0	0.0	0.0	0.0
4494163	0.0	0.0	0.0	0.0	0.0	4.0	0.0	0.0	0.0
4494164	0.0	0.0	0.0	0.0	0.0	4.0	0.0	0.0	0.0
4494165	0.0	0.0	0.0	0.0	0.0	4.0	0.0	0.0	0.0
4494166	0.0	0.0	0.0	0.0	0.0	4.0	0.0	0.0	0.0
4494167	0.0	0.0	0.0	0.0	0.0	4.0	0.0	0.0	0.0
4494168	0.0	0.0	0.0	0.0	0.0	4.0	0.0	0.0	0.0
4494169	0.0	0.0	0.0	0.0	0.0	4.0	0.0	0.0	0.0
4494170	0.0	0.0	0.0	0.0	0.0	4.0	0.0	0.0	0.0
4494171	0.0	0.0	0.0	0.0	0.0	2.0	0.0	0.0	0.0
4494172	0.0	0.0	0.0	0.0	0.0	2.0	0.0	0.0	0.0
4494173	0.0	0.0	0.0	0.0	0.0	2.0	0.0	0.0	0.0
4494174	0.0	0.0	0.0	0.0	0.0	2.0	0.0	0.0	0.0
4494175	0.0	0.0	0.0	0.0	0.0	2.0	0.0	0.0	0.0
4494176	0.0	0.0	0.0	0.0	0.0	2.0	0.0	0.0	0.0
4494177	0.0	0.0	0.0	0.0	0.0	2.0	0.0	1.0	0.0
4494178	0.0	0.0	0.0	0.0	0.0	2.0	0.0	1.0	0.0
4494179	0.0	0.0	0.0	0.0	0.0	2.0	0.0	1.0	0.0
4494180	0.0	0.0	0.0	0.0	0.0	2.0	0.0	1.0	0.0
4494181	0.0	0.0	0.0	0.0	0.0	2.0	0.0	1.0	0.0
4494182	0.0	0.0	0.0	0.0	0.0	2.0	0.0	1.0	0.0
4494183	0.0	0.0	0.0	0.0	0.0	2.0	0.0	1.0	0.0
4494184	0.0	0.0	0.0	0.0	2.0	2.0	0.0	1.0	0.0
4494185	0.0	0.0	0.0	0.0	2.0	2.0	0.0	1.0	0.0
4494186	0.0	0.0	0.0	0.0	2.0	2.0	0.0	1.0	0.0
4494187	0.0	0.0	0.0	0.0	2.0	2.0	0.0	1.0	0.0
4494188	0.0	0.0	0.0	0.0	2.0	2.0	0.0	1.0	0.0
4494189	0.0	0.0	0.0	0.0	2.0	2.0	0.0	1.0	0.0
4494190	0.0	0.0	0.0	2.0	2.0	2.0	0.0	1.0	0.0
4494191	0.0	0.0	0.0	2.0	2.0	2.0	0.0	1.0	0.0
4494192	0.0	0.0	0.0	2.0	2.0	2.0	0.0	1.0	0.0
4494193	0.0	0.0	0.0	2.0	2.0	2.0	0.0	1.0	0.0
4494194	0.0	0.0	0.0	2.0	4.0	2.0	0.0	1.0	0.0
4494195	0.0	0.0	0.0	2.0	4.0	2.0	0.0	1.0	0.0
4494196	0.0	0.0	0.0	2.0	4.0	2.0	0.0	1.0	0.0
4494197	0.0	0.0	0.0	2.0	4.0	2.0	0.0	1.0	0.0
4494198	0.0	0.0	0.0	2.0	4.0	2.0	0.0	1.0	0.0
4494199	0.0	0.0	0.0	2.0	4.0	2.0	0.0	1.0	0.0
4494200	0.0	0.0	0.0	2.0	4.0	2.0	0.0	1.0	0.0
4494201	0.0	0.0	0.0	2.0	4.0	2.0	0.0	1.0	0.0
4494202	0.0	0.0	0.0	2.0	4.0	2.0	0.0	1.0	0.0
4494203	0.0	0.0	0.0	2.0	4.0	2.0	0.0	1.0	0.0
4494204	0.0	0.0	0.0	2.0	4.0	2.0	0.0	1.0	0.0
4494205	0.0	0.0	0.0	2.0	4.0	2.0	0.0	1.0	0.0
4494206	0.0	0.0	0.0	2.0	4.0	2.0	0.0	1.0	0.0
4494207	0.0	0.0	0.0	2.0	4.0	2.0	0.0	1.0	0.0
4494208	0.0	0.0	0.0	2.0	4.0	2.0	0.0	1.0	0.0
4494209	0.0	0.0	0.0	2.0	4.0	2.0	0.0	1.0	0.0
4494210	0.0	0.0	0.0	4.0	4.0	2.0	0.0	1.0	0.0
4494211	0.0	0.0	0.0	4.0	4.0	2.0	0.0	1.0	0.0
4494212	0.0	0.0	0.0	4.0	4.0	2.0	0.0	1.0	0.0
4494213	0.0	0.0	0.0	4.0	4.0	2.0	0.0	1.0	0.0
4494214	0.0	0.0	0.0	4.0	4.0	2.0	0.0	2.0	0.0
4494215	0.0	0.0	0.0	4.0	4.0	2.0	0.0	2.0	0.0
4494216	0.0	0.0	0.0	4.0	4.0	2.0	0.0	2.0	0.0
4494217	0.0	0.0	0.0	4.0	4.0	2.0	0.0	2.0	0.0
4494218	0.0	0.0	0.0	4.0	4.0	2.0	0.0	2.0	0.0
4494219	0.0	0.0	0.0	4.0	4.0	2.0	0.0	2.0	0.0
4494220	0.0	0.0	0.0	4.0	4.0	2.0	0.0	2.0	0.0
4494221	0.0	0.0	0.0	4.0	4.0	2.0	0.0	2.0	0.0
4494222	0.0	0.0	0.0	4.0	4.0	2.0	0.0	2.0	0.0
4494223	0.0	0.0	0.0	4.0	4.0	2.0	0.0	2.0	0.0
4494224	0.0	0.0	0.0	4.0	4.0	2.0	0.0	2.0	0.0
4494225	0.0	0.0	0.0	4.0	4.0	2.0	0.0	2.0	0.0
4494226	0.0	0.0	0.0	4.0	4.0	4.0	0.0	2.0	0.0
4494227	0.0	0.0	0.0	4.0	4.0	2.0	0.0	2.0	0.0
4494228	0.0	0.0	0.0	4.0	4.0	2.0	0.0	2.0	0.0
4494229	0.0	0.0	0.0	4.0	4.0	2.0	0.0	2.0	0.0
4494230	0.0	0.0	0.0	4.0	4.0	2.0	0.0	2.0	0.0
4494231	0.0	0.0	0.0	4.0	4.0	2.0	0.0	2.0	0.0
4494232	0.0	0.0	0.0	4.0	4.0	8.0	0.0	2.0	0.0
4494233	0.0	0.0	0.0	4.0	4.0	8.0	0.0	2.0	0.0
4494234	0.0	0.0	0.0	4.0	4.0	8.0	0.0	2.0	0.0
4494235	0.0	0.0	0.0	4.0	4.0	8.0	0.0	2.0	0.0
4494236	0.0	0.0	0.0	4.0	4.0	8.0	0.0	2.0	0.0
4494237	0.0	0.0	0.0	4.0	4.0	8.0	0.0	2.0	0.0
4494238	0.0	0.0	0.0	4.0	4.0	8.0	0.0	2.0	0.0
4494239	0.0	0.0	0.0	4.0	4.0	8.0	0.0	2.0	0.0
4494240	0.0	0.0	0.0	4.0	4.0	8.0	0.0	2.0	0.0
4494241	0.0	0.0	0.0	4.0	4.0	8.0	0.0	2.0	0.0
4494242	0.0	0.0	0.0	4.0	4.0	8.0	0.0	2.0	0.0
4494243	0.0	0.0	0.0	4.0	4.0	8.0	0.0	2.0	0.0
4494244	0.0	0.0	0.0	4.0	4.0	8.0	0.0	2.0	0.0
4494245	0.0	0.0	0.0	4.0	4.0	8.0	0.0	2.0	0.0
4494246	0.0	0.0	0.0	4.0	4.0	8.0	0.0	2.0	0.0
4494247	0.0	0.0	0.0	4.0	4.0	8.0	0.0	2.0	0.0
4494248	0.0	0.0	0.0	4.0	4.0	8.0	0.0	2.0	0.0
4494249	0.0	0.0	0.0	4.0	4.0	8.0	0.0	2.0	0.0
4494250	0.0	0.0	0.0	4.0	4.0	8.0	0.0	2.0	0.0
4494251	0.0	0.0	0.0	4.0	4.0	8.0	0.0	2.0	0.0
4494252	0.0	0.0	0.0	4.0	4.0	8.0	0.0	2.0	0.0
4494253	0.0	0.0	0.0	4.0	6.0	8.0	0.0	2.0	0.0
4494254	0.0	0.0	0.0	4.0	6.0	8.0	0.0	2.0	0.0
4494255	0.0	0.0	0.0	4.0	6.0	8.0	0.0	2.0	0.0
4494256	0.0	0.0	0.0	4.0	6.0	8.0	0.0	2.0	0.0
4494257	0.0	0.0	0.0	4.0	6.0	8.0	0.0	2.0	0.0
4494258	0.0	0.0	0.0	4.0	6.0	8.0	0.0	2.0	0.0
4494259	0.0	0.0	0.0	4.0	6.0	8.0	0.0	2.0	0.0
4494260	0.0	0.0	0.0	4.0	6.0	8.0	0.0	2.0	0.0
4494261	0.0	0.0	0.0	4.0	6.0	8.0	0.0	2.0	0.0
4494262	0.0	0.0	0.0	4.0	6.0	8.0	0.0	2.0	0.0
4494263	0.0	0.0	0.0	4.0	6.0	8.0	0.0	2.0	0.0
4494264	0.0	0.0	0.0	6.0	6.0	10.0	0.0	2.0	0.0
4494265	0.0	0.0	0.0	6.0	6.0	10.0	0.0	2.0	0.0
4494266	0.0	0.0	0.0	6.0	6.0	10.0	0.0	2.0	0.0
4494267	0.0	0.0	0.0	6.0	6.0	10.0	0.0	2.0	0.0
4494268	0.0	0.0	0.0	6.0	6.0	10.0	0.0	2.0	0.0
4494269	0.0	0.0	0.0	6.0	6.0	10.0	0.0	2.0	0.0
4494270	0.0	0.0	0.0	6.0	6.0	10.0	0.0	2.0	0.0
4494271	0.0	0.0	0.0	6.0	6.0	10.0	0.0	2.0	0.0
4494272	0.0	0.0	0.0	6.0	6.0	10.0	0.0	2.0	0.0
4494273	0.0	0.0	0.0	6.0	6.0	10.0	0.0	2.0	0.0
4494274	0.0	0.0	0.0	6.0	6.0	10.0	0.0	2.0	0.0
4494275	0.0	0.0	0.0	6.0	6.0	10.0	0.0	2.0	0.0
4494276	0.0	0.0	0.0	6.0	6.0	10.0	0.0	2.0	0.0
4494277	0.0	0.0	0.0	8.0	6.0	10.0	0.0	2.0	0.0
4494278	0.0	0.0	0.0	8.0	6.0	10.0	0.0	2.0	0.0
4494279	0.0	0.0	0.0	8.0	6.0	10.0	0.0	2.0	0.0
4494280	0.0	0.0	0.0	8.0	6.0	12.0	0.0	2.0	0.0
4494281	0.0	0.0	0.0	8.0	6.0	12.0	0.0	2.0	0.0
4494282	0.0	0.0	0.0	8.0	6.0	12.0	0.0	2.0	0.0
4494283	0.0	0.0	0.0	8.0	6.0	12.0	0.0	2.0	0.0
4494284	0.0	0.0	0.0	8.0	6.0	12.0	0.0	2.0	0.0
4494285	0.0	0.0	0.0	8.0	6.0	12.0	0.0	2.0	0.0
4494286	0.0	0.0	0.0	8.0	6.0	12.0	0.0	2.0	0.0
4494287	0.0	0.0	0.0	8.0	6.0	12.0	0.0	2.0	0.0
4494288	0.0	0.0	0.0	8.0	6.0	12.0	0.0	2.0	0.0
4494289	0.0	0.0	0.0	8.0	6.0	12.0	0.0	2.0	0.0
4494290	0.0	0.0	0.0	6.0	6.0	12.0	0.0	2.0	0.0
4494291	0.0	0.0	0.0	6.0	6.0	12.0	0.0	2.0	0.0
4494292	0.0	0.0	0.0	6.0	6.0	12.0	0.0	2.0	0.0
4494293	0.0	0.0	0.0	6.0	6.0	12.0	0.0	2.0	0.0
4494294	0.0	0.0	0.0	6.0	6.0	12.0	0.0	2.0	0.0
4494295	0.0	0.0	0.0	6.0	6.0	12.0	0.0	2.0	0.0
4494296	0.0	0.0	0.0	6.0	6.0	12.0	0.0	2.0	0.0
4494297	0.0	0.0	0.0	6.0	4.0	12.0	0.0	2.0	0.0
4494298	0.0	0.0	0.0	6.0	4.0	12.0	0.0	2.0	0.0
4494299	0.0	0.0	0.0	6.0	4.0	12.0	0.0	2.0	0.0
4494300	0.0	0.0	0.0	6.0	4.0	12.0	0.0	2.0	0.0
4494301	0.0	0.0	0.0	6.0	4.0	12.0	0.0	2.0	0.0
4494302	0.0	0.0	0.0	6.0	4.0	12.0	0.0	2.0	0.0
4494303	0.0	0.0	0.0	6.0	4.0	12.0	0.0	2.0	0.0
4494304	0.0	0.0	0.0	6.0	4.0	12.0	0.0	2.0	0.0
4494305	0.0	0.0	0.0	6.0	4.0	12.0	0.0	2.0	0.0
4494306	0.0	0.0	0.0	6.0	4.0	12.0	0.0	2.0	0.0
4494307	0.0	0.0	0.0	6.0	4.0	12.0	0.0	2.0	0.0
4494308	0.0	0.0	0.0	6.0	4.0	12.0	0.0	2.0	0.0
4494309	0.0	0.0	0.0	6.0	4.0	12.0	0.0	2.0	0.0
4494310	0.0	0.0	0.0	6.0	4.0	12.0	0.0	2.0	0.0
4494311	0.0	0.0	0.0	6.0	4.0	12.0	0.0	2.0	0.0
4494312	0.0	0.0	0.0	6.0	4.0	12.0	0.0	2.0	0.0
4494313	0.0	0.0	0.0	6.0	4.0	12.0	0.0	2.0	0.0
4494314	0.0	0.0	0.0	8.0	4.0	12.0	0.0	2.0	0.0
4494315	0.0	0.0	0.0	8.0	4.0	12.0	0.0	2.0	0.0
4494316	0.0	0.0	0.0	8.0	4.0	12.0	0.0	2.0	0.0
4494317	0.0	0.0	0.0	8.0	4.0	12.0	0.0	2.0	0.0
4494318	0.0	0.0	0.0	8.0	4.0	12.0	0.0	2.0	0.0
4494319	0.0	0.0	0.0	8.0	4.0	12.0	0.0	2.0	0.0
4494320	0.0	0.0	0.0	6.0	4.0	12.0	0.0	2.0	0.0
4494321	0.0	0.0	0.0	6.0	4.0	12.0	0.0	2.0	0.0
4494322	0.0	0.0	0.0	6.0	4.0	12.0	0.0	2.0	0.0
4494323	0.0	0.0	0.0	6.0	4.0	12.0	0.0	2.0	0.0
4494324	0.0	0.0	0.0	6.0	4.0	12.0	0.0	2.0	0.0
4494325	0.0	0.0	0.0	6.0	4.0	12.0	0.0	2.0	0.0
4494326	0.0	0.0	0.0	6.0	4.0	12.0	0.0	2.0	0.0
4494327	0.0	0.0	0.0	6.0	4.0	12.0	0.0	1.0	0.0
4494328	0.0	0.0	0.0	6.0	4.0	12.0	0.0	1.0	0.0
4494329	0.0	0.0	0.0	6.0	2.0	12.0	0.0	1.0	0.0
4494330	0.0	0.0	0.0	6.0	2.0	12.0	0.0	1.0	0.0
4494331	0.0	0.0	0.0	6.0	2.0	12.0	0.0	1.0	0.0
4494332	0.0	0.0	0.0	6.0	2.0	12.0	0.0	1.0	0.0
4494333	0.0	0.0	0.0	6.0	2.0	12.0	0.0	1.0	0.0
4494334	0.0	0.0	0.0	6.0	2.0	12.0	0.0	1.0	0.0
4494335	0.0	0.0	0.0	6.0	2.0	12.0	0.0	1.0	0.0
4494336	0.0	0.0	0.0	6.0	2.0	12.0	0.0	1.0	0.0
4494337	0.0	0.0	0.0	4.0	2.0	12.0	0.0	1.0	0.0
4494338	0.0	0.0	0.0	4.0	2.0	12.0	0.0	1.0	0.0
4494339	0.0	0.0	0.0	4.0	2.0	12.0	0.0	1.0	0.0
4494340	0.0	0.0	0.0	4.0	2.0	12.0	0.0	1.0	0.0
4494341	0.0	0.0	0.0	4.0	2.0	12.0	0.0	1.0	0.0
4494342	0.0	0.0	0.0	4.0	2.0	12.0	0.0	1.0	0.0
4494343	0.0	0.0	0.0	4.0	2.0	12.0	0.0	1.0	0.0
4494344	0.0	0.0	0.0	4.0	2.0	12.0	0.0	1.0	0.0
4494345	0.0	0.0	0.0	4.0	2.0	12.0	0.0	1.0	0.0
4494346	0.0	0.0	0.0	4.0	2.0	12.0	0.0	1.0	0.0
4494347	0.0	0.0	0.0	4.0	2.0	12.0	0.0	1.0	0.0
4494348	0.0	0.0	0.0	4.0	2.0	12.0	0.0	1.0	0.0
4494349	0.0	0.0	0.0	4.0	2.0	12.0	0.0	1.0	0.0
4494350	0.0	0.0	0.0	4.0	2.0	12.0	0.0	1.0	0.0
4494351	0.0	0.0	0.0	4.0	2.0	12.0	0.0	1.0	0.0
4494352	0.0	0.0	0.0	4.0	2.0	12.0	0.0	1.0	0.0
4494353	0.0	0.0	0.0	4.0	2.0	12.0	0.0	1.0	0.0
4494354	0.0	0.0	0.0	4.0	2.0	10.0	0.0	1.0	0.0
4494355	0.0	0.0	0.0	4.0	2.0	10.0	0.0	1.0	0.0
4494356	0.0	0.0	0.0	4.0	2.0	10.0	0.0	1.0	0.0
4494357	0.0	0.0	0.0	4.0	2.0	10.0	0.0	1.0	0.0
4494358	0.0	0.0	0.0	4.0	2.0	10.0	0.0	1.0	0.0
4494359	0.0	0.0	0.0	4.0	2.0	10.0	0.0	1.0	0.0
4494360	0.0	0.0	0.0	4.0	2.0	10.0	0.0	1.0	0.0
4494361	0.0	0.0	0.0	4.0	2.0	11.0	0.0	1.0	0.0
4494362	0.0	0.0	0.0	4.0	2.0	7.0	0.0	1.0	0.0
4494363	0.0	0.0	0.0	5.0	2.0	8.0	0.0	1.0	0.0
4494364	0.0	0.0	0.0	5.0	2.0	9.0	0.0	0.0	0.0
4494365	0.0	0.0	0.0	5.0	2.0	9.0	0.0	0.0	0.0
4494366	0.0	0.0	0.0	5.0	2.0	9.0	0.0	0.0	0.0
4494367	0.0	0.0	0.0	5.0	2.0	9.0	0.0	0.0	0.0
4494368	0.0	0.0	0.0	5.0	2.0	9.0	0.0	0.0	0.0
4494369	0.0	0.0	0.0	5.0	2.0	9.0	0.0	0.0	0.0
4494370	0.0	0.0	0.0	5.0	2.0	9.0	0.0	0.0	0.0
4494371	0.0	0.0	0.0	5.0	2.0	9.0	0.0	0.0	0.0
4494372	0.0	0.0	0.0	5.0	4.0	10.0	0.0	0.0	0.0
4494373	0.0	0.0	0.0	5.0	4.0	10.0	0.0	0.0	0.0
4494374	0.0	0.0	0.0	5.0	4.0	10.0	0.0	0.0	0.0
4494375	0.0	0.0	0.0	5.0	4.0	11.0	0.0	0.0	0.0
4494376	0.0	0.0	0.0	5.0	4.0	11.0	0.0	0.0	0.0
4494377	0.0	0.0	0.0	5.0	4.0	11.0	0.0	0.0	0.0
4494378	0.0	0.0	0.0	5.0	4.0	11.0	0.0	0.0	0.0
4494379	0.0	0.0	0.0	5.0	4.0	11.0	0.0	0.0	0.0
4494380	0.0	0.0	0.0	6.0	4.0	11.0	0.0	0.0	0.0
4494381	0.0	0.0	0.0	6.0	4.0	11.0	0.0	0.0	0.0
4494382	0.0	0.0	0.0	6.0	4.0	11.0	0.0	0.0	0.0
4494383	0.0	0.0	0.0	6.0	4.0	12.0	0.0	0.0	0.0
4494384	0.0	0.0	0.0	6.0	4.0	12.0	0.0	0.0	0.0
4494385	0.0	0.0	0.0	6.0	4.0	12.0	0.0	0.0	0.0
4494386	0.0	0.0	0.0	6.0	4.0	12.0	0.0	0.0	0.0
4494387	0.0	0.0	0.0	6.0	4.0	12.0	0.0	0.0	0.0
4494388	0.0	0.0	0.0	6.0	4.0	14.0	0.0	0.0	0.0
4494389	0.0	0.0	0.0	6.0	4.0	14.0	0.0	0.0	0.0
4494390	0.0	0.0	0.0	6.0	4.0	14.0	0.0	0.0	0.0
4494391	0.0	0.0	0.0	8.0	4.0	16.0	0.0	0.0	0.0
4494392	0.0	0.0	0.0	8.0	4.0	16.0	0.0	0.0	0.0
4494393	0.0	0.0	0.0	8.0	4.0	16.0	0.0	0.0	0.0
4494394	0.0	0.0	0.0	8.0	4.0	16.0	0.0	0.0	0.0
4494395	0.0	0.0	0.0	8.0	4.0	16.0	0.0	0.0	0.0
4494396	0.0	0.0	0.0	8.0	2.0	16.0	0.0	0.0	0.0
4494397	0.0	0.0	0.0	8.0	2.0	16.0	0.0	0.0	0.0
4494398	0.0	0.0	0.0	8.0	4.0	16.0	0.0	0.0	0.0
4494399	0.0	0.0	0.0	8.0	4.0	16.0	0.0	0.0	0.0
4494400	0.0	0.0	0.0	8.0	4.0	16.0	0.0	0.0	0.0
4494401	0.0	0.0	0.0	8.0	4.0	16.0	0.0	0.0	0.0
4494402	0.0	0.0	0.0	8.0	4.0	16.0	0.0	0.0	0.0
4494403	0.0	0.0	0.0	8.0	4.0	16.0	0.0	0.0	0.0
4494404	0.0	0.0	0.0	8.0	4.0	16.0	0.0	0.0	0.0
4494405	0.0	0.0	0.0	8.0	4.0	16.0	0.0	0.0	0.0
4494406	0.0	0.0	0.0	8.0	4.0	14.0	0.0	0.0	0.0
4494407	0.0	0.0	0.0	8.0	4.0	14.0	0.0	0.0	0.0
4494408	0.0	0.0	0.0	8.0	4.0	14.0	0.0	0.0	0.0
4494409	0.0	0.0	0.0	8.0	4.0	14.0	0.0	0.0	0.0
4494410	0.0	0.0	0.0	6.0	4.0	14.0	0.0	0.0	0.0
4494411	0.0	0.0	0.0	6.0	4.0	14.0	0.0	0.0	0.0
4494412	0.0	0.0	0.0	6.0	8.0	18.0	0.0	0.0	0.0
4494413	0.0	0.0	0.0	4.0	8.0	18.0	0.0	0.0	0.0
4494414	0.0	0.0	0.0	4.0	8.0	18.0	0.0	0.0	0.0
4494415	0.0	0.0	0.0	4.0	8.0	18.0	0.0	0.0	0.0
4494416	0.0	0.0	0.0	4.0	8.0	18.0	0.0	0.0	0.0
4494417	0.0	0.0	0.0	6.0	8.0	20.0	0.0	0.0	0.0
4494418	0.0	0.0	0.0	6.0	8.0	20.0	0.0	0.0	0.0
4494419	0.0	0.0	0.0	6.0	8.0	20.0	0.0	0.0	0.0
4494420	0.0	0.0	0.0	6.0	8.0	20.0	0.0	0.0	0.0
4494421	0.0	0.0	0.0	6.0	8.0	20.0	0.0	0.0	0.0
4494422	0.0	0.0	0.0	6.0	8.0	20.0	0.0	0.0	0.0
4494423	0.0	0.0	0.0	6.0	8.0	20.0	0.0	0.0	0.0
4494424	0.0	0.0	0.0	6.0	8.0	20.0	0.0	0.0	0.0
4494425	0.0	0.0	0.0	6.0	8.0	20.0	0.0	0.0	0.0
4494426	0.0	0.0	0.0	6.0	8.0	20.0	0.0	0.0	0.0
4494427	0.0	0.0	0.0	6.0	8.0	20.0	0.0	0.0	0.0
4494428	0.0	0.0	0.0	6.0	8.0	20.0	0.0	0.0	0.0
4494429	0.0	0.0	0.0	6.0	8.0	20.0	0.0	0.0	0.0
4494430	0.0	0.0	0.0	6.0	8.0	20.0	0.0	0.0	0.0
4494431	0.0	0.0	0.0	6.0	8.0	20.0	0.0	0.0	0.0
4494432	0.0	0.0	0.0	6.0	8.0	20.0	0.0	0.0	0.0
4494433	0.0	0.0	0.0	6.0	8.0	20.0	0.0	0.0	0.0
4494434	0.0	0.0	0.0	6.0	8.0	20.0	0.0	0.0	0.0
4494435	0.0	0.0	0.0	6.0	8.0	20.0	0.0	0.0	0.0
4494436	0.0	0.0	0.0	6.0	8.0	20.0	0.0	0.0	0.0
4494437	0.0	0.0	0.0	6.0	8.0	20.0	0.0	0.0	0.0
4494438	0.0	0.0	0.0	6.0	8.0	20.0	0.0	0.0	0.0
4494439	0.0	0.0	0.0	6.0	8.0	20.0	0.0	0.0	0.0
4494440	0.0	0.0	0.0	6.0	8.0	20.0	0.0	0.0	0.0
4494441	0.0	0.0	0.0	6.0	8.0	20.0	0.0	0.0	0.0
4494442	0.0	0.0	0.0	6.0	8.0	20.0	0.0	0.0	0.0
4494443	0.0	0.0	0.0	6.0	8.0	20.0	0.0	0.0	0.0
4494444	0.0	0.0	0.0	6.0	8.0	20.0	0.0	0.0	0.0
4494445	0.0	0.0	0.0	6.0	8.0	20.0	0.0	0.0	0.0
4494446	0.0	0.0	0.0	6.0	8.0	20.0	0.0	0.0	0.0
4494447	0.0	0.0	0.0	6.0	8.0	20.0	0.0	0.0	0.0
4494448	0.0	0.0	0.0	6.0	8.0	20.0	0.0	0.0	0.0
4494449	0.0	0.0	0.0	6.0	8.0	20.0	0.0	0.0	0.0
4494450	0.0	0.0	0.0	6.0	8.0	20.0	0.0	0.0	0.0
4494451	0.0	0.0	0.0	6.0	8.0	20.0	0.0	0.0	0.0
4494452	0.0	0.0	0.0	6.0	8.0	20.0	0.0	0.0	0.0
4494453	0.0	0.0	0.0	6.0	8.0	20.0	0.0	0.0	0.0
4494454	0.0	0.0	0.0	6.0	8.0	20.0	0.0	0.0	0.0
4494455	0.0	0.0	0.0	6.0	8.0	22.0	0.0	0.0	0.0
4494456	0.0	0.0	0.0	6.0	8.0	22.0	0.0	0.0	0.0
4494457	0.0	0.0	0.0	6.0	8.0	22.0	0.0	0.0	0.0
4494458	0.0	0.0	0.0	6.0	8.0	22.0	0.0	0.0	0.0
4494459	0.0	0.0	0.0	6.0	8.0	22.0	0.0	0.0	0.0
4494460	0.0	0.0	0.0	6.0	8.0	22.0	0.0	0.0	0.0
4494461	0.0	0.0	0.0	6.0	8.0	22.0	0.0	0.0	0.0
4494462	0.0	0.0	0.0	6.0	8.0	22.0	0.0	0.0	0.0
4494463	0.0	0.0	0.0	6.0	8.0	22.0	0.0	0.0	0.0
4494464	0.0	0.0	0.0	6.0	8.0	22.0	0.0	0.0	0.0
4494465	0.0	0.0	0.0	6.0	8.0	22.0	0.0	0.0	0.0
4494466	0.0	0.0	0.0	6.0	8.0	22.0	0.0	0.0	0.0
4494467	0.0	0.0	0.0	6.0	8.0	22.0	0.0	0.0	0.0
4494468	0.0	0.0	0.0	6.0	6.0	22.0	0.0	0.0	0.0
4494469	0.0	0.0	0.0	6.0	6.0	22.0	0.0	0.0	0.0
4494470	0.0	0.0	0.0	6.0	6.0	22.0	0.0	0.0	0.0
4494471	0.0	0.0	0.0	6.0	6.0	22.0	0.0	0.0	0.0
4494472	0.0	0.0	0.0	6.0	6.0	24.0	0.0	0.0	0.0
4494473	0.0	0.0	0.0	6.0	6.0	24.0	0.0	0.0	0.0
4494474	0.0	0.0	0.0	6.0	8.0	24.0	0.0	0.0	0.0
4494475	0.0	0.0	0.0	6.0	8.0	26.0	0.0	0.0	0.0
4494476	0.0	0.0	0.0	6.0	8.0	26.0	0.0	0.0	0.0
4494477	0.0	0.0	0.0	6.0	8.0	26.0	0.0	0.0	0.0
4494478	0.0	0.0	0.0	6.0	8.0	26.0	0.0	0.0	0.0
4494479	0.0	0.0	0.0	6.0	8.0	26.0	0.0	0.0	0.0
4494480	0.0	0.0	0.0	6.0	8.0	26.0	0.0	0.0	0.0
4494481	0.0	0.0	0.0	6.0	8.0	26.0	0.0	0.0	0.0
4494482	0.0	0.0	0.0	6.0	8.0	26.0	0.0	0.0	0.0
4494483	0.0	0.0	0.0	6.0	8.0	24.0	0.0	0.0	0.0
4494484	0.0	0.0	0.0	6.0	8.0	24.0	0.0	0.0	0.0
4494485	0.0	0.0	0.0	6.0	8.0	24.0	0.0	0.0	0.0
4494486	0.0	0.0	0.0	4.0	8.0	24.0	0.0	0.0	0.0
4494487	0.0	0.0	0.0	4.0	8.0	24.0	0.0	0.0	0.0
4494488	0.0	0.0	0.0	4.0	8.0	24.0	0.0	0.0	0.0
4494489	0.0	0.0	0.0	4.0	8.0	24.0	0.0	0.0	0.0
4494490	0.0	0.0	0.0	4.0	8.0	24.0	0.0	0.0	0.0
4494491	0.0	0.0	0.0	4.0	8.0	24.0	0.0	0.0	0.0
4494492	0.0	0.0	0.0	4.0	8.0	24.0	0.0	0.0	0.0
4494493	0.0	0.0	0.0	4.0	8.0	24.0	0.0	0.0	0.0
4494494	0.0	0.0	0.0	4.0	6.0	24.0	0.0	0.0	0.0
4494495	0.0	0.0	0.0	4.0	6.0	24.0	0.0	0.0	0.0
4494496	0.0	0.0	0.0	4.0	6.0	24.0	0.0	0.0	0.0
4494497	0.0	0.0	0.0	4.0	6.0	24.0	0.0	0.0	0.0
4494498	0.0	0.0	0.0	4.0	6.0	24.0	0.0	0.0	0.0
4494499	0.0	0.0	0.0	4.0	6.0	24.0	0.0	0.0	0.0
4494500	0.0	0.0	0.0	4.0	6.0	24.0	0.0	0.0	0.0
4494501	0.0	0.0	0.0	4.0	6.0	24.0	0.0	0.0	0.0
4494502	0.0	0.0	0.0	4.0	6.0	24.0	0.0	0.0	0.0
4494503	0.0	0.0	0.0	4.0	6.0	24.0	0.0	0.0	0.0
4494504	0.0	0.0	0.0	4.0	6.0	24.0	0.0	0.0	0.0
4494505	0.0	0.0	0.0	4.0	6.0	24.0	0.0	0.0	0.0
4494506	0.0	0.0	0.0	4.0	6.0	24.0	0.0	0.0	0.0
4494507	0.0	0.0	0.0	4.0	6.0	24.0	0.0	0.0	0.0
4494508	0.0	0.0	0.0	4.0	6.0	24.0	0.0	0.0	0.0
4494509	0.0	0.0	0.0	4.0	6.0	24.0	0.0	0.0	0.0
4494510	0.0	0.0	0.0	4.0	6.0	24.0	0.0	0.0	0.0
4494511	0.0	0.0	0.0	4.0	6.0	23.0	0.0	0.0	0.0
4494512	0.0	0.0	0.0	4.0	6.0	21.0	0.0	0.0	0.0
4494513	0.0	0.0	0.0	3.0	6.0	19.0	0.0	0.0	0.0
4494514	0.0	0.0	0.0	3.0	6.0	19.0	0.0	0.0	0.0
4494515	0.0	0.0	0.0	3.0	6.0	19.0	0.0	0.0	0.0
4494516	0.0	0.0	0.0	3.0	6.0	19.0	0.0	0.0	0.0
4494517	0.0	0.0	0.0	3.0	6.0	19.0	0.0	0.0	0.0
4494518	0.0	0.0	0.0	3.0	6.0	19.0	0.0	0.0	0.0
4494519	0.0	0.0	0.0	3.0	6.0	19.0	0.0	0.0	0.0
4494520	0.0	0.0	0.0	3.0	6.0	19.0	0.0	0.0	0.0
4494521	0.0	0.0	0.0	3.0	6.0	19.0	0.0	0.0	0.0
4494522	0.0	0.0	0.0	3.0	6.0	18.0	0.0	0.0	0.0
4494523	0.0	0.0	0.0	3.0	6.0	18.0	0.0	0.0	0.0
4494524	0.0	0.0	0.0	3.0	6.0	17.0	0.0	0.0	0.0
4494525	0.0	0.0	0.0	3.0	6.0	17.0	0.0	0.0	0.0
4494526	0.0	0.0	0.0	3.0	6.0	15.0	0.0	0.0	0.0
4494527	0.0	0.0	0.0	3.0	6.0	15.0	0.0	0.0	0.0
4494528	0.0	0.0	0.0	3.0	6.0	15.0	0.0	0.0	0.0
4494529	0.0	0.0	0.0	3.0	6.0	15.0	0.0	0.0	0.0
4494530	0.0	0.0	0.0	2.0	6.0	15.0	0.0	0.0	0.0
4494531	0.0	0.0	0.0	2.0	6.0	12.0	0.0	0.0	0.0
4494532	0.0	0.0	0.0	2.0	6.0	12.0	0.0	0.0	0.0
4494533	0.0	0.0	0.0	2.0	4.0	10.0	0.0	0.0	0.0
4494534	0.0	0.0	0.0	0.0	4.0	8.0	0.0	0.0	0.0
4494535	0.0	0.0	0.0	0.0	2.0	8.0	0.0	0.0	0.0
4494536	0.0	0.0	0.0	0.0	2.0	8.0	0.0	0.0	0.0
4494537	0.0	0.0	0.0	0.0	2.0	8.0	0.0	0.0	0.0
4494538	0.0	0.0	0.0	0.0	0.0	8.0	0.0	0.0	0.0
4494539	0.0	0.0	0.0	2.0	0.0	8.0	0.0	0.0	0.0
4494540	0.0	0.0	0.0	2.0	0.0	8.0	0.0	0.0	0.0
4494541	0.0	0.0	0.0	2.0	0.0	4.0	0.0	0.0	0.0
4494542	0.0	0.0	0.0	2.0	0.0	4.0	0.0	0.0	0.0
4494543	0.0	0.0	0.0	2.0	0.0	4.0	0.0	0.0	0.0
4494544	0.0	0.0	0.0	2.0	0.0	4.0	0.0	0.0	0.0
4494545	0.0	0.0	0.0	2.0	0.0	4.0	0.0	0.0	0.0
4494546	0.0	0.0	0.0	2.0	0.0	4.0	0.0	0.0	0.0
4494547	0.0	0.0	0.0	2.0	0.0	4.0	0.0	0.0	0.0
4494548	0.0	0.0	0.0	2.0	0.0	4.0	0.0	0.0	0.0
4494549	0.0	0.0	0.0	2.0	0.0	4.0	0.0	0.0	0.0
4494550	0.0	0.0	0.0	2.0	0.0	4.0	0.0	0.0	0.0
4494551	0.0	0.0	0.0	2.0	0.0	4.0	0.0	0.0	0.0
4494552	0.0	0.0	0.0	2.0	0.0	4.0	0.0	0.0	0.0
4494553	0.0	0.0	0.0	2.0	0.0	4.0	0.0	0.0	0.0
4494554	0.0	0.0	0.0	4.0	0.0	4.0	0.0	0.0	0.0
4494555	0.0	0.0	0.0	4.0	0.0	4.0	0.0	0.0	0.0
4494556	0.0	0.0	0.0	4.0	0.0	4.0	0.0	0.0	0.0
4494557	0.0	0.0	0.0	4.0	0.0	4.0	0.0	0.0	0.0
4494558	0.0	0.0	0.0	4.0	0.0	4.0	0.0	0.0	0.0
4494559	0.0	0.0	0.0	4.0	0.0	4.0	0.0	0.0	0.0
4494560	0.0	0.0	0.0	4.0	0.0	4.0	0.0	0.0	0.0
4494561	0.0	0.0	0.0	4.0	0.0	4.0	0.0	0.0	0.0
4494562	0.0	0.0	0.0	4.0	0.0	4.0	0.0	0.0	0.0
4494563	0.0	0.0	0.0	4.0	0.0	4.0	0.0	0.0	0.0
4494564	0.0	0.0	0.0	4.0	0.0	4.0	0.0	0.0	0.0
4494565	0.0	0.0	0.0	4.0	0.0	4.0	0.0	0.0	0.0
4494566	0.0	0.0	0.0	4.0	0.0	4.0	0.0	0.0	0.0
4494567	0.0	0.0	0.0	4.0	0.0	2.0	0.0	0.0	0.0
4494568	0.0	0.0	0.0	4.0	0.0	2.0	0.0	0.0	0.0
4494569	0.0	0.0	0.0	4.0	0.0	2.0	0.0	0.0	0.0
4494570	0.0	0.0	0.0	4.0	0.0	2.0	0.0	0.0	0.0
4494571	0.0	0.0	0.0	4.0	0.0	2.0	0.0	0.0	0.0
4494572	0.0	0.0	0.0	4.0	0.0	2.0	0.0	0.0	0.0
4494573	0.0	0.0	0.0	4.0	0.0	2.0	0.0	0.0	0.0
4494574	0.0	0.0	0.0	4.0	0.0	2.0	0.0	0.0	0.0
4494575	0.0	0.0	0.0	4.0	0.0	2.0	0.0	0.0	0.0
4494576	0.0	0.0	0.0	4.0	0.0	2.0	0.0	0.0	0.0
4494577	0.0	0.0	0.0	4.0	0.0	2.0	0.0	0.0	0.0
4494578	0.0	0.0	0.0	4.0	0.0	2.0	0.0	0.0	0.0
4494579	0.0	0.0	0.0	4.0	0.0	2.0	0.0	0.0	0.0
4494580	0.0	0.0	0.0	4.0	0.0	2.0	0.0	0.0	0.0
4494581	0.0	0.0	0.0	4.0	0.0	2.0	0.0	0.0	0.0
4494582	0.0	0.0	0.0	4.0	0.0	2.0	0.0	0.0	0.0
4494583	0.0	0.0	0.0	4.0	0.0	2.0	0.0	0.0	0.0
4494584	0.0	0.0	0.0	4.0	0.0	2.0	0.0	0.0	0.0
4494585	0.0	0.0	0.0	4.0	0.0	2.0	0.0	0.0	0.0
4494586	0.0	0.0	0.0	4.0	0.0	2.0	0.0	0.0	0.0
4494587	0.0	0.0	0.0	4.0	0.0	2.0	0.0	0.0	0.0
4494588	0.0	0.0	0.0	4.0	0.0	2.0	0.0	0.0	0.0
4494589	0.0	0.0	0.0	4.0	0.0	4.0	0.0	0.0	0.0
4494590	0.0	0.0	0.0	4.0	0.0	4.0	0.0	0.0	0.0
4494591	0.0	0.0	0.0	4.0	0.0	4.0	0.0	0.0	0.0
4494592	0.0	0.0	0.0	4.0	0.0	4.0	0.0	0.0	0.0
4494593	0.0	0.0	0.0	4.0	0.0	4.0	0.0	0.0	0.0
4494594	0.0	0.0	0.0	6.0	0.0	4.0	0.0	0.0	0.0
4494595	0.0	0.0	0.0	6.0	0.0	4.0	0.0	0.0	0.0
4494596	0.0	0.0	0.0	6.0	0.0	4.0	0.0	0.0	0.0
4494597	0.0	0.0	0.0	6.0	0.0	4.0	0.0	0.0	0.0
4494598	0.0	0.0	0.0	6.0	0.0	4.0	0.0	0.0	0.0
4494599	0.0	0.0	0.0	6.0	0.0	4.0	0.0	0.0	0.0
4494600	0.0	0.0	0.0	6.0	0.0	4.0	0.0	0.0	0.0
4494601	0.0	0.0	0.0	6.0	0.0	4.0	0.0	0.0	0.0
4494602	0.0	0.0	0.0	6.0	0.0	4.0	0.0	0.0	0.0
4494603	0.0	0.0	0.0	6.0	0.0	4.0	0.0	0.0	0.0
4494604	0.0	0.0	0.0	6.0	0.0	2.0	0.0	0.0	0.0
4494605	0.0	0.0	0.0	6.0	0.0	2.0	0.0	0.0	0.0
4494606	0.0	0.0	0.0	6.0	0.0	2.0	0.0	0.0	0.0
4494607	0.0	0.0	0.0	6.0	0.0	2.0	0.0	0.0	0.0
4494608	0.0	0.0	0.0	6.0	0.0	2.0	0.0	0.0	0.0
4494609	0.0	0.0	0.0	6.0	0.0	2.0	0.0	0.0	0.0
4494610	0.0	0.0	0.0	6.0	0.0	2.0	0.0	0.0	0.0
4494611	0.0	0.0	0.0	6.0	0.0	2.0	0.0	0.0	0.0
4494612	0.0	0.0	0.0	6.0	0.0	2.0	0.0	0.0	0.0
4494613	0.0	0.0	0.0	6.0	0.0	2.0	0.0	0.0	0.0
4494614	0.0	0.0	0.0	6.0	0.0	2.0	0.0	0.0	0.0
4494615	0.0	0.0	0.0	6.0	0.0	2.0	0.0	0.0	0.0
4494616	0.0	0.0	0.0	6.0	0.0	2.0	0.0	0.0	0.0
4494617	0.0	0.0	0.0	6.0	0.0	2.0	0.0	0.0	0.0
4494618	0.0	0.0	0.0	6.0	0.0	2.0	0.0	0.0	0.0
4494619	0.0	0.0	0.0	6.0	2.0	2.0	0.0	0.0	0.0
4494620	0.0	0.0	0.0	4.0	2.0	2.0	0.0	0.0	0.0
4494621	0.0	0.0	0.0	4.0	2.0	2.0	0.0	0.0	0.0
4494622	0.0	0.0	0.0	4.0	2.0	2.0	0.0	0.0	0.0
4494623	0.0	0.0	0.0	4.0	2.0	2.0	0.0	0.0	0.0
4494624	0.0	0.0	0.0	4.0	2.0	2.0	0.0	0.0	0.0
4494625	0.0	0.0	0.0	4.0	2.0	2.0	0.0	0.0	0.0
4494626	0.0	0.0	0.0	4.0	2.0	2.0	0.0	0.0	0.0
4494627	0.0	0.0	0.0	4.0	2.0	2.0	0.0	0.0	0.0
4494628	0.0	0.0	0.0	4.0	2.0	2.0	0.0	0.0	0.0
4494629	0.0	0.0	0.0	4.0	2.0	2.0	0.0	0.0	0.0
4494630	0.0	0.0	0.0	4.0	2.0	2.0	0.0	0.0	0.0
4494631	0.0	0.0	0.0	4.0	2.0	2.0	0.0	0.0	0.0
4494632	0.0	0.0	0.0	4.0	2.0	2.0	0.0	0.0	0.0
4494633	0.0	0.0	0.0	4.0	2.0	2.0	0.0	0.0	0.0
4494634	0.0	0.0	0.0	4.0	2.0	2.0	0.0	0.0	0.0
4494635	0.0	0.0	0.0	4.0	2.0	2.0	0.0	0.0	0.0
4494636	0.0	0.0	0.0	4.0	2.0	2.0	0.0	0.0	0.0
4494637	0.0	0.0	0.0	4.0	2.0	2.0	0.0	0.0	0.0
4494638	0.0	0.0	0.0	4.0	2.0	2.0	0.0	0.0	0.0
4494639	0.0	0.0	0.0	4.0	2.0	2.0	0.0	0.0	0.0
4494640	0.0	0.0	0.0	4.0	2.0	2.0	0.0	0.0	0.0
4494641	0.0	0.0	0.0	4.0	2.0	2.0	0.0	0.0	0.0
4494642	0.0	0.0	0.0	4.0	2.0	2.0	0.0	0.0	0.0
4494643	0.0	0.0	0.0	4.0	2.0	2.0	0.0	0.0	0.0
4494644	0.0	0.0	0.0	2.0	2.0	2.0	0.0	0.0	0.0
4494645	0.0	0.0	0.0	2.0	2.0	2.0	0.0	0.0	0.0
4494646	0.0	0.0	0.0	2.0	2.0	2.0	0.0	0.0	0.0
4494647	0.0	0.0	0.0	2.0	2.0	2.0	0.0	0.0	0.0
4494648	0.0	0.0	0.0	2.0	2.0	2.0	0.0	0.0	0.0
4494649	0.0	0.0	0.0	2.0	2.0	2.0	0.0	0.0	0.0
4494650	0.0	0.0	0.0	2.0	2.0	2.0	0.0	0.0	0.0
4494651	0.0	0.0	0.0	2.0	2.0	2.0	0.0	0.0	0.0
4494652	0.0	0.0	0.0	2.0	2.0	2.0	0.0	0.0	0.0
4494653	0.0	0.0	0.0	2.0	2.0	2.0	0.0	0.0	0.0
4494654	0.0	0.0	0.0	2.0	2.0	2.0	0.0	0.0	0.0
4494655	0.0	0.0	0.0	2.0	2.0	2.0	0.0	0.0	0.0
4494656	0.0	0.0	0.0	2.0	2.0	2.0	0.0	0.0	0.0
4494657	0.0	0.0	0.0	2.0	2.0	2.0	0.0	0.0	0.0
4494658	0.0	0.0	0.0	2.0	2.0	2.0	0.0	0.0	0.0
4494659	0.0	0.0	0.0	2.0	2.0	2.0	0.0	0.0	0.0
4494660	0.0	0.0	0.0	2.0	2.0	2.0	0.0	0.0	0.0
4494661	0.0	0.0	0.0	2.0	2.0	2.0	0.0	0.0	0.0
4494662	0.0	0.0	0.0	2.0	2.0	2.0	0.0	0.0	0.0
4494663	0.0	0.0	0.0	2.0	4.0	2.0	0.0	0.0	0.0
4494664	0.0	0.0	0.0	2.0	4.0	2.0	0.0	0.0	0.0
4494665	0.0	0.0	0.0	2.0	4.0	2.0	0.0	0.0	0.0
4494666	0.0	0.0	0.0	2.0	4.0	2.0	0.0	0.0	0.0
4494667	0.0	0.0	0.0	2.0	4.0	2.0	0.0	0.0	0.0
4494668	0.0	0.0	0.0	2.0	4.0	2.0	0.0	0.0	0.0
4494669	0.0	0.0	0.0	2.0	4.0	2.0	0.0	0.0	0.0
4494670	0.0	0.0	0.0	2.0	4.0	2.0	0.0	0.0	0.0
4494671	0.0	0.0	0.0	2.0	4.0	2.0	0.0	0.0	0.0
4494672	0.0	0.0	0.0	2.0	4.0	2.0	0.0	0.0	0.0
4494673	0.0	0.0	0.0	2.0	4.0	2.0	0.0	0.0	0.0
4494674	0.0	0.0	0.0	2.0	4.0	2.0	0.0	0.0	0.0
4494675	0.0	0.0	0.0	2.0	4.0	2.0	0.0	0.0	0.0
4494676	0.0	0.0	0.0	2.0	4.0	2.0	0.0	0.0	0.0
4494677	0.0	0.0	0.0	2.0	4.0	2.0	0.0	0.0	0.0
4494678	0.0	0.0	0.0	2.0	4.0	2.0	0.0	0.0	0.0
4494679	0.0	0.0	0.0	2.0	4.0	2.0	0.0	0.0	0.0
4494680	0.0	0.0	0.0	2.0	4.0	2.0	0.0	0.0	0.0
4494681	0.0	0.0	0.0	2.0	4.0	2.0	0.0	0.0	0.0
4494682	0.0	0.0	0.0	2.0	4.0	2.0	0.0	0.0	0.0
4494683	0.0	0.0	0.0	2.0	4.0	2.0	0.0	0.0	0.0
4494684	0.0	0.0	0.0	2.0	4.0	2.0	0.0	0.0	0.0
4494685	0.0	0.0	0.0	2.0	4.0	2.0	0.0	0.0	0.0
4494686	0.0	0.0	0.0	2.0	4.0	2.0	0.0	0.0	0.0
4494687	0.0	0.0	0.0	2.0	4.0	2.0	0.0	0.0	0.0
4494688	0.0	0.0	0.0	2.0	4.0	2.0	0.0	0.0	0.0
4494689	0.0	0.0	0.0	2.0	4.0	2.0	0.0	0.0	0.0
4494690	0.0	0.0	0.0	2.0	4.0	2.0	0.0	0.0	0.0
4494691	0.0	0.0	0.0	2.0	4.0	2.0	0.0	0.0	0.0
4494692	0.0	0.0	0.0	2.0	4.0	2.0	0.0	0.0	0.0
4494693	0.0	0.0	0.0	2.0	4.0	2.0	0.0	0.0	0.0
4494694	0.0	0.0	0.0	2.0	4.0	2.0	0.0	0.0	0.0
4494695	0.0	0.0	0.0	0.0	4.0	2.0	0.0	0.0	0.0
4494696	0.0	0.0	0.0	0.0	4.0	2.0	0.0	0.0	0.0
4494697	0.0	0.0	0.0	0.0	4.0	2.0	0.0	0.0	0.0
4494698	0.0	0.0	0.0	0.0	4.0	2.0	0.0	0.0	0.0
4494699	0.0	0.0	0.0	0.0	4.0	2.0	0.0	0.0	0.0
4494700	0.0	0.0	0.0	0.0	4.0	2.0	0.0	0.0	0.0
4494701	0.0	0.0	0.0	0.0	4.0	2.0	0.0	0.0	0.0
4494702	0.0	0.0	0.0	0.0	4.0	2.0	0.0	0.0	0.0
4494703	0.0	0.0	0.0	0.0	4.0	2.0	0.0	0.0	0.0
4494704	0.0	0.0	0.0	0.0	4.0	0.0	0.0	0.0	0.0
4494705	0.0	0.0	0.0	0.0	4.0	0.0	0.0	0.0	0.0
4494706	0.0	0.0	0.0	0.0	4.0	0.0	0.0	0.0	0.0
4494707	0.0	0.0	0.0	0.0	4.0	0.0	0.0	0.0	0.0
4494708	0.0	0.0	0.0	0.0	4.0	0.0	0.0	0.0	0.0
4494709	0.0	0.0	0.0	0.0	4.0	0.0	0.0	0.0	0.0
4494710	0.0	0.0	0.0	0.0	4.0	0.0	0.0	0.0	0.0
4494711	0.0	0.0	0.0	0.0	2.0	0.0	0.0	0.0	0.0
4494712	0.0	0.0	0.0	0.0	2.0	0.0	0.0	0.0	0.0
4494713	0.0	0.0	0.0	0.0	2.0	0.0	0.0	0.0	0.0
4494714	0.0	0.0	0.0	0.0	2.0	0.0	0.0	0.0	0.0
4494715	0.0	0.0	0.0	0.0	2.0	0.0	0.0	2.0	0.0
4494716	0.0	0.0	0.0	0.0	2.0	0.0	0.0	2.0	0.0
4494717	0.0	0.0	0.0	0.0	2.0	0.0	0.0	2.0	0.0
4494718	0.0	0.0	0.0	0.0	2.0	0.0	0.0	2.0	0.0
4494719	0.0	0.0	0.0	0.0	2.0	0.0	0.0	2.0	0.0
4494720	0.0	0.0	0.0	0.0	2.0	0.0	0.0	2.0	0.0
4494721	0.0	0.0	0.0	0.0	2.0	0.0	0.0	2.0	0.0
4494722	0.0	0.0	0.0	0.0	2.0	0.0	0.0	2.0	0.0
4494723	0.0	0.0	0.0	0.0	2.0	0.0	0.0	2.0	0.0
4494724	0.0	0.0	0.0	0.0	2.0	0.0	0.0	2.0	0.0
4494725	0.0	0.0	0.0	0.0	2.0	0.0	0.0	2.0	0.0
4494726	0.0	0.0	0.0	0.0	2.0	0.0	0.0	2.0	0.0
4494727	0.0	0.0	0.0	0.0	2.0	0.0	0.0	2.0	0.0
4494728	0.0	0.0	0.0	0.0	2.0	0.0	0.0	2.0	0.0
4494729	0.0	0.0	0.0	0.0	2.0	0.0	0.0	2.0	0.0
4494730	0.0	0.0	0.0	0.0	2.0	0.0	0.0	2.0	0.0
4494731	0.0	0.0	0.0	0.0	2.0	0.0	0.0	2.0	0.0
4494732	0.0	0.0	0.0	0.0	2.0	0.0	0.0	2.0	0.0
4494733	0.0	0.0	0.0	0.0	2.0	0.0	0.0	2.0	0.0
4494734	0.0	0.0	0.0	0.0	2.0	0.0	0.0	2.0	0.0
4494735	0.0	0.0	0.0	0.0	2.0	0.0	0.0	2.0	0.0
4494736	0.0	0.0	0.0	0.0	2.0	0.0	0.0	2.0	0.0
4494737	0.0	0.0	0.0	0.0	2.0	0.0	0.0	2.0	0.0
4494738	0.0	0.0	0.0	0.0	2.0	0.0	0.0	2.0	0.0
4494739	0.0	0.0	0.0	0.0	2.0	0.0	0.0	2.0	0.0
4494740	0.0	0.0	0.0	0.0	2.0	0.0	0.0	2.0	0.0
4494741	0.0	0.0	0.0	0.0	2.0	0.0	0.0	2.0	0.0
4494742	0.0	0.0	0.0	0.0	2.0	0.0	0.0	2.0	0.0
4494743	0.0	0.0	0.0	0.0	2.0	0.0	0.0	2.0	0.0
4494744	0.0	0.0	0.0	0.0	2.0	0.0	0.0	2.0	0.0
4494745	0.0	0.0	0.0	0.0	2.0	0.0	0.0	2.0	0.0
4494746	0.0	0.0	0.0	0.0	2.0	0.0	0.0	2.0	0.0
4494747	0.0	0.0	0.0	0.0	2.0	0.0	0.0	2.0	0.0
4494748	0.0	0.0	0.0	0.0	2.0	0.0	0.0	0.0	0.0
4494749	0.0	0.0	0.0	0.0	2.0	0.0	0.0	0.0	0.0
4494750	0.0	0.0	0.0	0.0	2.0	0.0	0.0	0.0	0.0
4494751	0.0	0.0	0.0	0.0	2.0	0.0	0.0	0.0	0.0
4494752	0.0	0.0	0.0	0.0	2.0	0.0	0.0	0.0	0.0
4494753	0.0	0.0	0.0	0.0	2.0	0.0	0.0	0.0	0.0
4494754	0.0	0.0	0.0	0.0	2.0	0.0	0.0	0.0	0.0
4494755	0.0	0.0	0.0	0.0	2.0	0.0	0.0	0.0	0.0
4494756	0.0	0.0	0.0	0.0	2.0	0.0	0.0	0.0	0.0
4494757	0.0	0.0	0.0	0.0	2.0	0.0	0.0	0.0	0.0
4494758	0.0	0.0	0.0	0.0	2.0	0.0	0.0	0.0	0.0
4494759	0.0	0.0	0.0	0.0	2.0	0.0	0.0	0.0	0.0
4494760	0.0	0.0	0.0	0.0	2.0	0.0	0.0	0.0	0.0
4494761	0.0	0.0	0.0	0.0	2.0	0.0	0.0	0.0	0.0
4494762	0.0	0.0	0.0	0.0	2.0	0.0	0.0	0.0	0.0
4494763	0.0	0.0	0.0	0.0	2.0	0.0	0.0	0.0	0.0
4494764	0.0	0.0	0.0	0.0	2.0	0.0	0.0	0.0	0.0
4494765	0.0	0.0	0.0	0.0	2.0	0.0	0.0	0.0	0.0
4494766	0.0	0.0	0.0	0.0	2.0	0.0	0.0	0.0	0.0
4494767	0.0	0.0	0.0	0.0	2.0	0.0	0.0	0.0	0.0
4494768	0.0	0.0	0.0	0.0	2.0	0.0	0.0	0.0	0.0
4494769	0.0	0.0	0.0	0.0	2.0	0.0	0.0	0.0	0.0
4494770	0.0	0.0	0.0	0.0	2.0	0.0	0.0	0.0	0.0
4494771	0.0	0.0	0.0	0.0	2.0	0.0	0.0	0.0	0.0
4494772	0.0	0.0	0.0	0.0	2.0	0.0	0.0	0.0	0.0
4494773	0.0	0.0	0.0	0.0	2.0	0.0	0.0	0.0	0.0
4494774	0.0	0.0	0.0	0.0	2.0	0.0	0.0	0.0	0.0
4494775	0.0	0.0	0.0	0.0	2.0	0.0	0.0	0.0	0.0
4494776	0.0	0.0	0.0	0.0	2.0	0.0	0.0	0.0	0.0
4494777	0.0	0.0	0.0	0.0	0.0	0.0	0.0	0.0	0.0
4494778	0.0	0.0	0.0	0.0	0.0	0.0	0.0	0.0	0.0
4494779	0.0	0.0	0.0	0.0	0.0	0.0	0.0	0.0	0.0
4494780	0.0	0.0	0.0	0.0	0.0	0.0	0.0	0.0	0.0
4494781	0.0	0.0	0.0	0.0	0.0	0.0	0.0	0.0	0.0
4494782	0.0	0.0	0.0	0.0	0.0	0.0	0.0	0.0	0.0
4494783	0.0	0.0	0.0	0.0	0.0	0.0	0.0	0.0	0.0
4494784	0.0	0.0	0.0	0.0	0.0	0.0	0.0	0.0	0.0
4494785	0.0	0.0	0.0	0.0	0.0	0.0	0.0	0.0	0.0
4494786	0.0	0.0	0.0	0.0	0.0	0.0	0.0	0.0	0.0
4494787	0.0	0.0	0.0	0.0	0.0	0.0	0.0	0.0	0.0
4494788	0.0	0.0	0.0	0.0	0.0	0.0	0.0	0.0	0.0
4494789	0.0	0.0	0.0	0.0	0.0	0.0	0.0	0.0	0.0
4494790	0.0	0.0	0.0	0.0	0.0	0.0	0.0	0.0	0.0
4494791	0.0	0.0	0.0	0.0	0.0	0.0	0.0	0.0	0.0
4494792	0.0	0.0	0.0	0.0	0.0	0.0	0.0	0.0	0.0
4494793	0.0	0.0	0.0	0.0	0.0	0.0	0.0	0.0	0.0
4494794	0.0	0.0	0.0	0.0	0.0	0.0	0.0	0.0	0.0
4494795	0.0	0.0	0.0	0.0	0.0	0.0	0.0	0.0	0.0
4494796	0.0	0.0	0.0	0.0	0.0	0.0	0.0	0.0	0.0
4494797	0.0	0.0	0.0	0.0	0.0	0.0	0.0	0.0	0.0
4494798	0.0	0.0	0.0	0.0	0.0	0.0	0.0	0.0	0.0
4494799	0.0	0.0	0.0	0.0	0.0	0.0	0.0	0.0	0.0
4494800	0.0	0.0	0.0	0.0	0.0	0.0	0.0	0.0	0.0
4494801	0.0	0.0	0.0	0.0	0.0	0.0	0.0	0.0	0.0
4494802	0.0	0.0	0.0	0.0	0.0	0.0	0.0	0.0	0.0
4494803	0.0	0.0	0.0	0.0	0.0	0.0	0.0	0.0	0.0
4494804	0.0	0.0	0.0	0.0	0.0	0.0	0.0	0.0	0.0
4494805	0.0	0.0	0.0	0.0	0.0	0.0	0.0	0.0	0.0
4494806	0.0	0.0	0.0	0.0	0.0	0.0	0.0	0.0	0.0
4494807	0.0	0.0	0.0	0.0	0.0	0.0	0.0	0.0	0.0
4494808	0.0	0.0	0.0	0.0	0.0	0.0	0.0	0.0	0.0
4494809	0.0	0.0	0.0	0.0	0.0	0.0	0.0	0.0	0.0
4494810	0.0	0.0	0.0	0.0	0.0	0.0	0.0	0.0	0.0
4494811	0.0	0.0	0.0	0.0	0.0	0.0	0.0	0.0	0.0
4494812	0.0	0.0	0.0	0.0	0.0	0.0	0.0	0.0	0.0
4494813	0.0	0.0	0.0	0.0	0.0	0.0	0.0	0.0	0.0
4494814	0.0	0.0	0.0	0.0	0.0	0.0	0.0	0.0	0.0
4494815	0.0	0.0	0.0	0.0	0.0	0.0	0.0	0.0	0.0
4494816	0.0	0.0	0.0	0.0	0.0	0.0	0.0	0.0	0.0
4494817	0.0	0.0	0.0	0.0	0.0	0.0	0.0	0.0	0.0
4494818	0.0	0.0	0.0	0.0	0.0	0.0	0.0	0.0	0.0
4494819	0.0	0.0	0.0	0.0	0.0	0.0	0.0	0.0	0.0
4494820	0.0	0.0	0.0	0.0	0.0	0.0	0.0	0.0	0.0
4494821	0.0	0.0	0.0	0.0	0.0	0.0	0.0	0.0	0.0
4494822	0.0	0.0	0.0	0.0	0.0	0.0	0.0	0.0	0.0
4494823	0.0	0.0	0.0	0.0	0.0	0.0	0.0	0.0	0.0
4494824	0.0	0.0	0.0	0.0	0.0	0.0	0.0	0.0	0.0
4494825	0.0	0.0	0.0	0.0	0.0	0.0	0.0	0.0	0.0
4494826	0.0	0.0	0.0	0.0	0.0	0.0	0.0	0.0	0.0
4494827	0.0	0.0	0.0	0.0	0.0	0.0	0.0	0.0	0.0
4494828	0.0	0.0	0.0	0.0	0.0	0.0	0.0	0.0	0.0
4494829	0.0	0.0	0.0	0.0	0.0	0.0	0.0	0.0	0.0
4494830	0.0	0.0	0.0	0.0	0.0	0.0	0.0	0.0	0.0
4494831	0.0	0.0	0.0	0.0	0.0	0.0	0.0	0.0	0.0
4494832	0.0	0.0	0.0	0.0	0.0	0.0	0.0	0.0	0.0
4494833	0.0	0.0	0.0	0.0	0.0	0.0	0.0	0.0	0.0
4494834	0.0	0.0	0.0	0.0	0.0	0.0	0.0	0.0	0.0
4494835	0.0	0.0	0.0	0.0	0.0	0.0	0.0	0.0	0.0
4494836	0.0	0.0	0.0	0.0	0.0	0.0	0.0	0.0	0.0
4494837	0.0	0.0	0.0	0.0	0.0	0.0	0.0	0.0	0.0
4494838	0.0	0.0	0.0	0.0	0.0	0.0	0.0	0.0	0.0
4494839	0.0	0.0	0.0	0.0	0.0	0.0	0.0	0.0	0.0
4494840	0.0	0.0	0.0	0.0	0.0	0.0	0.0	0.0	0.0
4494841	0.0	0.0	0.0	0.0	0.0	0.0	0.0	0.0	0.0
4494842	0.0	0.0	0.0	0.0	0.0	0.0	0.0	0.0	0.0
4494843	0.0	0.0	0.0	0.0	0.0	0.0	0.0	0.0	0.0
4494844	0.0	0.0	0.0	0.0	0.0	0.0	0.0	0.0	0.0
4494845	0.0	0.0	0.0	0.0	0.0	0.0	0.0	0.0	0.0
4494846	0.0	0.0	0.0	0.0	0.0	0.0	0.0	0.0	0.0
4494847	0.0	0.0	0.0	0.0	0.0	0.0	0.0	0.0	0.0
4494848	0.0	0.0	0.0	0.0	0.0	0.0	0.0	0.0	0.0
4494849	0.0	0.0	0.0	0.0	0.0	0.0	0.0	0.0	0.0
4494850	0.0	0.0	0.0	0.0	0.0	0.0	0.0	0.0	0.0
4494851	0.0	0.0	0.0	0.0	0.0	0.0	0.0	0.0	0.0
4494852	0.0	0.0	0.0	0.0	0.0	0.0	0.0	0.0	0.0
4494853	0.0	0.0	0.0	0.0	0.0	0.0	0.0	0.0	0.0
4494854	0.0	0.0	0.0	0.0	0.0	0.0	0.0	0.0	0.0
4494855	0.0	0.0	0.0	0.0	0.0	0.0	0.0	0.0	0.0
4494856	0.0	0.0	0.0	0.0	0.0	0.0	0.0	0.0	0.0
4494857	0.0	0.0	0.0	0.0	0.0	0.0	0.0	0.0	0.0
4494858	0.0	0.0	0.0	0.0	0.0	0.0	0.0	0.0	0.0
4494859	0.0	0.0	0.0	0.0	0.0	0.0	0.0	0.0	0.0
4494860	0.0	0.0	0.0	0.0	0.0	0.0	0.0	0.0	0.0
4494861	0.0	0.0	0.0	0.0	0.0	0.0	0.0	0.0	0.0
4494862	0.0	0.0	0.0	0.0	0.0	0.0	0.0	0.0	0.0
4494863	0.0	0.0	0.0	0.0	0.0	0.0	0.0	0.0	0.0
4494864	0.0	0.0	0.0	0.0	0.0	0.0	0.0	0.0	0.0
4494865	0.0	0.0	0.0	0.0	0.0	0.0	0.0	0.0	0.0
4494866	0.0	0.0	0.0	0.0	0.0	0.0	0.0	0.0	0.0
4494867	0.0	0.0	0.0	0.0	0.0	0.0	0.0	0.0	0.0
4494868	0.0	0.0	0.0	0.0	0.0	0.0	0.0	0.0	0.0
4494869	0.0	0.0	0.0	0.0	0.0	0.0	0.0	0.0	0.0
4494870	0.0	0.0	0.0	0.0	0.0	0.0	0.0	0.0	0.0
4494871	0.0	0.0	0.0	0.0	0.0	0.0	0.0	0.0	0.0
4494872	0.0	0.0	0.0	0.0	0.0	0.0	0.0	0.0	0.0
4494873	0.0	0.0	0.0	0.0	0.0	0.0	0.0	0.0	0.0
4494874	0.0	0.0	0.0	0.0	0.0	0.0	0.0	0.0	0.0
4494875	0.0	0.0	0.0	0.0	0.0	0.0	0.0	0.0	0.0
4494876	0.0	0.0	0.0	0.0	0.0	0.0	0.0	0.0	0.0
4494877	0.0	0.0	0.0	0.0	0.0	0.0	0.0	0.0	0.0
4494878	0.0	0.0	0.0	0.0	0.0	0.0	0.0	0.0	0.0
4494879	0.0	0.0	0.0	0.0	0.0	0.0	0.0	0.0	0.0
4494880	0.0	0.0	0.0	0.0	0.0	0.0	0.0	0.0	0.0
4494881	0.0	0.0	0.0	0.0	0.0	0.0	0.0	0.0	0.0
4494882	0.0	0.0	0.0	0.0	0.0	0.0	0.0	0.0	0.0
4494883	0.0	0.0	0.0	0.0	0.0	0.0	0.0	0.0	0.0
4494884	0.0	0.0	0.0	0.0	0.0	0.0	0.0	0.0	0.0
4494885	0.0	0.0	0.0	0.0	0.0	0.0	0.0	0.0	0.0
4494886	0.0	0.0	0.0	0.0	0.0	0.0	0.0	0.0	0.0
4494887	0.0	0.0	0.0	0.0	0.0	0.0	0.0	0.0	0.0
4494888	0.0	0.0	0.0	0.0	0.0	0.0	0.0	0.0	0.0
4494889	0.0	0.0	0.0	0.0	0.0	0.0	0.0	0.0	0.0
4494890	0.0	0.0	0.0	0.0	0.0	0.0	0.0	0.0	0.0
4494891	0.0	0.0	0.0	0.0	0.0	0.0	0.0	0.0	0.0
4494892	0.0	0.0	0.0	0.0	0.0	0.0	0.0	0.0	0.0
4494893	0.0	0.0	0.0	0.0	0.0	0.0	0.0	0.0	0.0
4494894	0.0	0.0	0.0	0.0	0.0	0.0	0.0	0.0	0.0
4494895	0.0	0.0	0.0	0.0	0.0	0.0	0.0	0.0	0.0
4494896	0.0	0.0	0.0	0.0	0.0	0.0	0.0	0.0	0.0
4494897	0.0	0.0	0.0	0.0	0.0	0.0	0.0	0.0	0.0
4494898	0.0	0.0	0.0	0.0	0.0	0.0	0.0	0.0	0.0
4494899	0.0	0.0	0.0	0.0	0.0	0.0	0.0	0.0	0.0
4494900	0.0	0.0	0.0	0.0	0.0	0.0	0.0	0.0	0.0
4494901	0.0	0.0	0.0	0.0	0.0	0.0	0.0	0.0	0.0
4494902	0.0	0.0	0.0	0.0	0.0	0.0	0.0	0.0	0.0
4494903	0.0	0.0	0.0	0.0	0.0	0.0	0.0	0.0	0.0
4494904	0.0	0.0	0.0	0.0	0.0	0.0	0.0	0.0	0.0
4494905	0.0	0.0	0.0	0.0	0.0	0.0	0.0	0.0	0.0
4494906	0.0	0.0	0.0	0.0	0.0	0.0	0.0	0.0	0.0
4494907	0.0	0.0	0.0	0.0	0.0	0.0	0.0	0.0	0.0
4494908	0.0	0.0	0.0	0.0	0.0	0.0	0.0	0.0	0.0
4494909	0.0	0.0	0.0	0.0	0.0	0.0	0.0	0.0	0.0
4494910	0.0	0.0	0.0	0.0	0.0	0.0	0.0	0.0	0.0
4494911	0.0	0.0	0.0	0.0	0.0	0.0	0.0	0.0	0.0
4494912	0.0	0.0	0.0	0.0	0.0	0.0	0.0	0.0	0.0
4494913	0.0	0.0	0.0	0.0	0.0	0.0	0.0	0.0	0.0
4494914	0.0	0.0	0.0	0.0	0.0	0.0	0.0	0.0	0.0
4494915	0.0	0.0	0.0	0.0	0.0	0.0	0.0	0.0	0.0
4494916	0.0	0.0	0.0	0.0	0.0	0.0	0.0	0.0	0.0
4494917	0.0	0.0	0.0	0.0	0.0	0.0	0.0	0.0	0.0
4494918	0.0	0.0	0.0	0.0	0.0	0.0	0.0	0.0	0.0
4494919	0.0	0.0	0.0	0.0	0.0	0.0	0.0	0.0	0.0
4494920	0.0	0.0	0.0	0.0	0.0	0.0	0.0	0.0	0.0
4494921	0.0	0.0	0.0	0.0	0.0	0.0	0.0	0.0	0.0
4494922	0.0	0.0	0.0	0.0	0.0	0.0	0.0	0.0	0.0
4494923	0.0	0.0	0.0	0.0	0.0	0.0	0.0	0.0	0.0
4494924	0.0	0.0	0.0	0.0	0.0	0.0	0.0	0.0	0.0
4494925	0.0	0.0	0.0	0.0	0.0	0.0	0.0	0.0	0.0
4494926	0.0	0.0	0.0	0.0	0.0	0.0	0.0	0.0	0.0
4494927	0.0	0.0	0.0	0.0	0.0	0.0	0.0	0.0	0.0
4494928	0.0	0.0	0.0	0.0	0.0	0.0	0.0	0.0	0.0
4494929	0.0	0.0	0.0	0.0	0.0	0.0	0.0	0.0	0.0
4494930	0.0	0.0	0.0	0.0	0.0	0.0	0.0	0.0	0.0
4494931	0.0	0.0	0.0	0.0	0.0	0.0	0.0	0.0	0.0
4494932	0.0	0.0	0.0	0.0	0.0	0.0	0.0	0.0	0.0
4494933	0.0	0.0	0.0	0.0	0.0	0.0	0.0	0.0	0.0
4494934	0.0	0.0	0.0	0.0	0.0	0.0	0.0	0.0	0.0
4494935	0.0	0.0	0.0	0.0	0.0	0.0	0.0	0.0	0.0
4494936	0.0	0.0	0.0	0.0	0.0	0.0	0.0	0.0	0.0
4494937	0.0	0.0	0.0	0.0	0.0	0.0	0.0	0.0	0.0
4494938	0.0	0.0	0.0	0.0	0.0	0.0	0.0	0.0	0.0
4494939	0.0	0.0	0.0	0.0	0.0	0.0	0.0	0.0	0.0
4494940	0.0	0.0	0.0	0.0	0.0	0.0	0.0	0.0	0.0
4494941	0.0	0.0	0.0	0.0	0.0	0.0	0.0	0.0	0.0
4494942	0.0	0.0	0.0	0.0	0.0	0.0	0.0	0.0	0.0
4494943	0.0	0.0	0.0	0.0	4.0	0.0	0.0	0.0	0.0
4494944	0.0	0.0	0.0	0.0	4.0	0.0	0.0	0.0	0.0
4494945	0.0	0.0	0.0	0.0	4.0	0.0	0.0	0.0	0.0
4494946	0.0	0.0	0.0	0.0	4.0	0.0	0.0	0.0	0.0
4494947	0.0	0.0	0.0	0.0	4.0	0.0	0.0	0.0	0.0
4494948	0.0	0.0	0.0	0.0	4.0	0.0	0.0	0.0	0.0
4494949	0.0	0.0	0.0	0.0	4.0	0.0	0.0	0.0	0.0
4494950	0.0	0.0	0.0	0.0	4.0	0.0	0.0	0.0	0.0
4494951	0.0	0.0	0.0	0.0	4.0	0.0	0.0	0.0	0.0
4494952	0.0	0.0	0.0	0.0	4.0	0.0	0.0	0.0	0.0
4494953	0.0	0.0	0.0	0.0	4.0	0.0	0.0	0.0	0.0
4494954	0.0	0.0	0.0	0.0	4.0	0.0	0.0	0.0	0.0
4494955	0.0	0.0	0.0	0.0	4.0	0.0	0.0	0.0	0.0
4494956	0.0	0.0	0.0	0.0	4.0	0.0	0.0	0.0	0.0
4494957	0.0	0.0	0.0	0.0	4.0	0.0	0.0	0.0	0.0
4494958	0.0	0.0	0.0	0.0	4.0	0.0	0.0	0.0	0.0
4494959	0.0	0.0	0.0	0.0	4.0	0.0	0.0	0.0	0.0
4494960	0.0	0.0	0.0	0.0	4.0	0.0	0.0	0.0	0.0
4494961	0.0	0.0	0.0	0.0	4.0	0.0	0.0	0.0	0.0
4494962	0.0	0.0	0.0	0.0	4.0	0.0	0.0	0.0	0.0
4494963	0.0	0.0	0.0	0.0	4.0	0.0	0.0	0.0	0.0
4494964	0.0	0.0	0.0	0.0	4.0	0.0	0.0	0.0	0.0
4494965	0.0	0.0	0.0	0.0	4.0	0.0	0.0	0.0	0.0
4494966	0.0	0.0	0.0	0.0	4.0	0.0	0.0	0.0	0.0
4494967	0.0	0.0	0.0	0.0	4.0	0.0	0.0	0.0	0.0
4494968	0.0	0.0	0.0	0.0	4.0	0.0	0.0	0.0	0.0
4494969	0.0	0.0	0.0	0.0	4.0	0.0	0.0	0.0	0.0
4494970	0.0	0.0	0.0	0.0	4.0	0.0	0.0	0.0	0.0
4494971	0.0	0.0	0.0	0.0	4.0	0.0	0.0	0.0	0.0
4494972	0.0	0.0	0.0	0.0	4.0	0.0	0.0	0.0	0.0
4494973	0.0	0.0	0.0	0.0	4.0	0.0	0.0	0.0	0.0
4494974	0.0	0.0	0.0	0.0	4.0	0.0	0.0	0.0	0.0
4494975	0.0	0.0	0.0	0.0	4.0	0.0	0.0	0.0	0.0
4494976	0.0	0.0	0.0	0.0	4.0	0.0	0.0	0.0	0.0
4494977	0.0	0.0	0.0	0.0	4.0	0.0	0.0	0.0	0.0
4494978	0.0	0.0	0.0	0.0	4.0	0.0	0.0	0.0	0.0
4494979	0.0	0.0	0.0	0.0	4.0	0.0	0.0	0.0	0.0
4494980	0.0	0.0	0.0	0.0	4.0	0.0	0.0	0.0	0.0
4494981	0.0	0.0	0.0	0.0	4.0	0.0	0.0	0.0	0.0
4494982	0.0	0.0	0.0	0.0	4.0	0.0	0.0	0.0	0.0
4494983	0.0	0.0	0.0	0.0	4.0	0.0	0.0	0.0	0.0
4494984	0.0	0.0	0.0	0.0	4.0	0.0	0.0	0.0	0.0
4494985	0.0	0.0	0.0	0.0	4.0	0.0	0.0	0.0	0.0
4494986	0.0	0.0	0.0	0.0	4.0	0.0	0.0	0.0	0.0
4494987	0.0	0.0	0.0	0.0	4.0	0.0	0.0	0.0	0.0
4494988	0.0	0.0	0.0	0.0	4.0	0.0	0.0	0.0	0.0
4494989	0.0	0.0	0.0	0.0	4.0	0.0	0.0	0.0	0.0
4494990	0.0	0.0	0.0	0.0	4.0	0.0	0.0	0.0	0.0
4494991	0.0	0.0	0.0	0.0	4.0	0.0	0.0	0.0	0.0
4494992	0.0	0.0	0.0	0.0	4.0	0.0	0.0	0.0	0.0
4494993	0.0	0.0	0.0	0.0	4.0	0.0	0.0	0.0	0.0
4494994	0.0	0.0	0.0	0.0	4.0	0.0	0.0	0.0	0.0
4494995	0.0	0.0	0.0	0.0	4.0	0.0	0.0	0.0	0.0
4494996	0.0	0.0	0.0	0.0	4.0	0.0	0.0	0.0	0.0
4494997	0.0	0.0	0.0	0.0	4.0	0.0	0.0	0.0	0.0
4494998	0.0	0.0	0.0	0.0	4.0	0.0	0.0	0.0	0.0
4494999	0.0	0.0	0.0	0.0	4.0	0.0	0.0	0.0	0.0
4495000	0.0	0.0	0.0	0.0	4.0	0.0	0.0	0.0	0.0
4495001	0.0	0.0	0.0	0.0	4.0	0.0	0.0	0.0	0.0
4495002	0.0	0.0	0.0	0.0	4.0	0.0	0.0	0.0	0.0
4495003	0.0	0.0	0.0	0.0	4.0	0.0	0.0	0.0	0.0
4495004	0.0	0.0	0.0	0.0	4.0	0.0	0.0	0.0	0.0
4495005	0.0	0.0	0.0	0.0	4.0	0.0	0.0	0.0	0.0
4495006	0.0	0.0	0.0	0.0	4.0	0.0	0.0	0.0	0.0
4495007	0.0	0.0	0.0	2.0	4.0	0.0	0.0	0.0	0.0
4495008	0.0	0.0	0.0	2.0	4.0	0.0	0.0	0.0	0.0
4495009	0.0	0.0	0.0	2.0	4.0	0.0	0.0	0.0	0.0
4495010	0.0	0.0	0.0	2.0	4.0	0.0	0.0	0.0	0.0
4495011	0.0	0.0	0.0	2.0	4.0	0.0	0.0	0.0	0.0
4495012	0.0	0.0	0.0	2.0	4.0	0.0	0.0	0.0	0.0
4495013	0.0	0.0	0.0	2.0	4.0	0.0	0.0	0.0	0.0
4495014	0.0	0.0	0.0	2.0	4.0	0.0	0.0	0.0	0.0
4495015	0.0	0.0	0.0	2.0	4.0	0.0	0.0	0.0	0.0
4495016	0.0	0.0	0.0	2.0	4.0	0.0	0.0	0.0	0.0
4495017	0.0	0.0	0.0	2.0	4.0	0.0	0.0	0.0	0.0
4495018	0.0	0.0	0.0	2.0	4.0	0.0	0.0	0.0	0.0
4495019	0.0	0.0	0.0	2.0	4.0	0.0	0.0	0.0	0.0
4495020	0.0	0.0	0.0	2.0	4.0	0.0	0.0	0.0	0.0
4495021	0.0	0.0	0.0	2.0	4.0	0.0	0.0	0.0	0.0
4495022	0.0	0.0	0.0	2.0	4.0	0.0	0.0	0.0	0.0
4495023	0.0	0.0	0.0	2.0	4.0	0.0	0.0	0.0	0.0
4495024	0.0	0.0	0.0	2.0	4.0	0.0	0.0	0.0	0.0
4495025	0.0	0.0	0.0	2.0	4.0	0.0	0.0	0.0	0.0
4495026	0.0	0.0	0.0	2.0	4.0	0.0	0.0	0.0	0.0
4495027	0.0	0.0	0.0	2.0	4.0	0.0	0.0	0.0	0.0
4495028	0.0	0.0	0.0	2.0	4.0	0.0	0.0	0.0	0.0
4495029	0.0	0.0	0.0	2.0	4.0	0.0	0.0	0.0	0.0
4495030	0.0	0.0	0.0	2.0	4.0	0.0	0.0	0.0	0.0
4495031	0.0	0.0	0.0	2.0	4.0	0.0	0.0	0.0	0.0
4495032	0.0	0.0	0.0	2.0	4.0	0.0	0.0	0.0	0.0
4495033	0.0	0.0	0.0	2.0	4.0	0.0	0.0	0.0	0.0
4495034	0.0	0.0	0.0	2.0	4.0	0.0	0.0	0.0	0.0
4495035	0.0	0.0	0.0	2.0	4.0	0.0	0.0	0.0	0.0
4495036	0.0	0.0	0.0	2.0	4.0	0.0	0.0	0.0	0.0
4495037	0.0	0.0	0.0	2.0	4.0	0.0	0.0	0.0	0.0
4495038	0.0	0.0	0.0	2.0	4.0	0.0	0.0	0.0	0.0
4495039	0.0	0.0	0.0	2.0	4.0	0.0	0.0	0.0	0.0
4495040	0.0	0.0	0.0	2.0	4.0	0.0	0.0	0.0	0.0
4495041	0.0	0.0	0.0	0.0	4.0	0.0	0.0	0.0	0.0
4495042	0.0	0.0	0.0	0.0	4.0	0.0	0.0	0.0	0.0
4495043	0.0	0.0	0.0	0.0	4.0	0.0	0.0	0.0	0.0
4495044	0.0	0.0	0.0	0.0	4.0	0.0	0.0	0.0	0.0
4495045	0.0	0.0	0.0	0.0	4.0	0.0	0.0	0.0	0.0
4495046	0.0	0.0	0.0	0.0	4.0	0.0	0.0	0.0	0.0
4495047	0.0	0.0	0.0	0.0	4.0	0.0	0.0	0.0	0.0
4495048	0.0	0.0	0.0	0.0	0.0	0.0	0.0	0.0	0.0
4495049	0.0	0.0	0.0	0.0	0.0	0.0	0.0	0.0	0.0
4495050	0.0	0.0	0.0	0.0	0.0	0.0	0.0	0.0	0.0
4495051	0.0	0.0	0.0	0.0	0.0	0.0	0.0	0.0	0.0
4495052	0.0	0.0	0.0	0.0	0.0	0.0	0.0	0.0	0.0
4495053	0.0	0.0	0.0	0.0	0.0	0.0	0.0	0.0	0.0
4495054	0.0	0.0	0.0	0.0	0.0	0.0	0.0	0.0	0.0
4495055	0.0	0.0	0.0	0.0	0.0	0.0	0.0	0.0	0.0
4495056	0.0	0.0	0.0	0.0	0.0	0.0	0.0	0.0	0.0
4495057	0.0	0.0	0.0	0.0	0.0	0.0	0.0	0.0	0.0
4495058	0.0	0.0	0.0	0.0	0.0	0.0	0.0	0.0	0.0
4495059	0.0	0.0	0.0	0.0	0.0	0.0	0.0	0.0	0.0
4495060	0.0	0.0	0.0	0.0	0.0	0.0	0.0	0.0	0.0
4495061	0.0	0.0	0.0	0.0	0.0	0.0	0.0	0.0	0.0
4495062	0.0	0.0	0.0	0.0	0.0	0.0	0.0	0.0	0.0
4495063	0.0	0.0	0.0	0.0	0.0	0.0	0.0	0.0	0.0
4495064	0.0	0.0	0.0	0.0	0.0	0.0	0.0	0.0	0.0
4495065	0.0	0.0	0.0	0.0	0.0	0.0	0.0	0.0	0.0
4495066	0.0	0.0	0.0	0.0	0.0	0.0	0.0	0.0	0.0
4495067	0.0	0.0	0.0	0.0	0.0	0.0	0.0	0.0	0.0
4495068	0.0	0.0	0.0	0.0	0.0	0.0	0.0	0.0	0.0
4495069	0.0	0.0	0.0	0.0	0.0	0.0	0.0	0.0	0.0
4495070	0.0	0.0	0.0	0.0	0.0	0.0	0.0	0.0	0.0
4495071	0.0	0.0	0.0	0.0	0.0	0.0	0.0	0.0	0.0
4495072	0.0	0.0	0.0	0.0	0.0	0.0	0.0	0.0	0.0
4495073	0.0	0.0	0.0	0.0	0.0	0.0	0.0	0.0	0.0
4495074	0.0	0.0	0.0	0.0	0.0	0.0	0.0	0.0	0.0
4495075	0.0	0.0	0.0	0.0	0.0	0.0	0.0	0.0	0.0
4495076	0.0	0.0	0.0	0.0	0.0	0.0	0.0	0.0	0.0
4495077	0.0	0.0	0.0	0.0	0.0	0.0	0.0	0.0	0.0
4495078	0.0	0.0	0.0	0.0	0.0	0.0	0.0	0.0	0.0
4495079	0.0	0.0	0.0	0.0	0.0	0.0	0.0	0.0	0.0
4495080	0.0	0.0	0.0	0.0	0.0	0.0	0.0	0.0	0.0
4495081	0.0	0.0	0.0	0.0	0.0	0.0	0.0	0.0	0.0
4495082	0.0	0.0	0.0	0.0	0.0	0.0	0.0	0.0	0.0
4495083	0.0	0.0	0.0	0.0	0.0	0.0	0.0	0.0	0.0
4495084	0.0	0.0	0.0	0.0	0.0	0.0	0.0	0.0	0.0
4495085	0.0	0.0	0.0	0.0	0.0	0.0	0.0	0.0	0.0
4495086	0.0	0.0	0.0	0.0	0.0	0.0	0.0	0.0	0.0
4495087	0.0	0.0	0.0	0.0	0.0	0.0	0.0	0.0	0.0
4495088	0.0	0.0	0.0	0.0	0.0	0.0	0.0	0.0	0.0
4495089	0.0	0.0	0.0	0.0	0.0	0.0	0.0	0.0	0.0
4495090	0.0	0.0	0.0	0.0	0.0	0.0	0.0	0.0	0.0
4495091	0.0	0.0	0.0	0.0	0.0	0.0	0.0	0.0	0.0
4495092	0.0	0.0	0.0	0.0	0.0	0.0	0.0	0.0	0.0
4495093	0.0	0.0	0.0	0.0	0.0	0.0	0.0	0.0	0.0
4495094	0.0	0.0	0.0	0.0	0.0	0.0	0.0	0.0	0.0
4495095	0.0	0.0	0.0	0.0	0.0	0.0	0.0	0.0	0.0
4495096	0.0	0.0	0.0	0.0	0.0	0.0	0.0	0.0	0.0
4495097	0.0	0.0	0.0	0.0	0.0	0.0	0.0	0.0	0.0
4495098	0.0	0.0	0.0	0.0	0.0	0.0	0.0	0.0	0.0
4495099	0.0	0.0	0.0	0.0	0.0	0.0	0.0	0.0	0.0
4495100	0.0	0.0	0.0	0.0	0.0	0.0	0.0	0.0	0.0
4495101	0.0	0.0	0.0	0.0	0.0	0.0	0.0	0.0	0.0
4495102	0.0	0.0	0.0	0.0	0.0	0.0	0.0	0.0	0.0
4495103	0.0	0.0	0.0	0.0	0.0	0.0	0.0	0.0	0.0
4495104	0.0	0.0	0.0	0.0	0.0	0.0	0.0	0.0	0.0
4495105	0.0	0.0	0.0	0.0	0.0	0.0	0.0	0.0	0.0
4495106	0.0	0.0	0.0	0.0	0.0	0.0	0.0	0.0	0.0
4495107	0.0	0.0	0.0	0.0	0.0	0.0	0.0	0.0	0.0
4495108	0.0	0.0	0.0	0.0	0.0	0.0	0.0	0.0	0.0
4495109	0.0	0.0	0.0	0.0	0.0	0.0	0.0	0.0	0.0
4495110	0.0	0.0	0.0	0.0	0.0	0.0	0.0	0.0	0.0
4495111	0.0	0.0	0.0	0.0	0.0	0.0	0.0	0.0	0.0
4495112	0.0	0.0	0.0	0.0	0.0	0.0	0.0	0.0	0.0
4495113	0.0	0.0	0.0	0.0	0.0	0.0	0.0	0.0	0.0
4495114	0.0	0.0	0.0	0.0	0.0	0.0	0.0	0.0	0.0
4495115	0.0	0.0	0.0	0.0	0.0	0.0	0.0	0.0	0.0
4495116	0.0	0.0	0.0	0.0	0.0	0.0	0.0	0.0	0.0
4495117	0.0	0.0	0.0	0.0	0.0	0.0	0.0	0.0	0.0
4495118	0.0	0.0	0.0	0.0	0.0	0.0	0.0	0.0	0.0
4495119	0.0	0.0	0.0	0.0	0.0	0.0	0.0	0.0	0.0
4495120	0.0	0.0	0.0	0.0	0.0	0.0	0.0	0.0	0.0
4495121	0.0	0.0	0.0	0.0	0.0	2.0	0.0	0.0	0.0
4495122	0.0	0.0	0.0	0.0	0.0	2.0	0.0	0.0	0.0
4495123	0.0	0.0	0.0	0.0	0.0	2.0	0.0	0.0	0.0
4495124	0.0	0.0	0.0	0.0	0.0	2.0	0.0	0.0	0.0
4495125	0.0	0.0	0.0	0.0	0.0	2.0	0.0	0.0	0.0
4495126	0.0	0.0	0.0	0.0	0.0	2.0	0.0	0.0	0.0
4495127	0.0	0.0	0.0	0.0	0.0	2.0	0.0	0.0	0.0
4495128	0.0	0.0	0.0	0.0	0.0	2.0	0.0	0.0	0.0
4495129	0.0	0.0	0.0	0.0	0.0	2.0	0.0	0.0	0.0
4495130	0.0	0.0	0.0	0.0	0.0	2.0	0.0	0.0	0.0
4495131	0.0	0.0	0.0	0.0	0.0	2.0	0.0	0.0	0.0
4495132	0.0	0.0	0.0	0.0	0.0	2.0	0.0	0.0	0.0
4495133	0.0	0.0	0.0	0.0	0.0	2.0	0.0	0.0	0.0
4495134	0.0	0.0	0.0	0.0	0.0	2.0	0.0	0.0	0.0
4495135	0.0	0.0	0.0	0.0	0.0	2.0	0.0	0.0	0.0
4495136	0.0	0.0	0.0	0.0	0.0	2.0	0.0	0.0	0.0
4495137	0.0	0.0	0.0	0.0	0.0	2.0	0.0	0.0	0.0
4495138	0.0	0.0	0.0	0.0	0.0	2.0	0.0	0.0	0.0
4495139	0.0	0.0	0.0	0.0	0.0	2.0	0.0	0.0	0.0
4495140	0.0	0.0	0.0	0.0	0.0	2.0	0.0	0.0	0.0
4495141	0.0	0.0	0.0	0.0	0.0	2.0	0.0	0.0	0.0
4495142	0.0	0.0	0.0	0.0	0.0	2.0	0.0	0.0	0.0
4495143	0.0	0.0	0.0	0.0	0.0	2.0	0.0	0.0	0.0
4495144	0.0	0.0	0.0	0.0	0.0	2.0	0.0	0.0	0.0
4495145	0.0	0.0	0.0	0.0	0.0	2.0	0.0	0.0	0.0
4495146	0.0	0.0	0.0	0.0	0.0	2.0	0.0	0.0	0.0
4495147	0.0	0.0	0.0	0.0	0.0	2.0	0.0	0.0	0.0
4495148	0.0	0.0	0.0	0.0	0.0	2.0	0.0	0.0	0.0
4495149	0.0	0.0	0.0	0.0	0.0	2.0	0.0	0.0	0.0
4495150	0.0	0.0	0.0	0.0	0.0	2.0	0.0	0.0	0.0
4495151	0.0	0.0	0.0	0.0	0.0	2.0	0.0	0.0	0.0
4495152	0.0	0.0	0.0	0.0	0.0	2.0	0.0	0.0	0.0
4495153	0.0	0.0	0.0	0.0	0.0	2.0	0.0	0.0	0.0
4495154	0.0	0.0	0.0	0.0	0.0	2.0	0.0	0.0	0.0
4495155	0.0	0.0	0.0	0.0	0.0	2.0	0.0	0.0	0.0
4495156	0.0	0.0	0.0	0.0	0.0	2.0	0.0	0.0	0.0
4495157	0.0	0.0	0.0	0.0	0.0	2.0	0.0	0.0	0.0
4495158	0.0	0.0	0.0	0.0	0.0	2.0	0.0	0.0	0.0
4495159	0.0	0.0	0.0	0.0	0.0	2.0	0.0	0.0	0.0
4495160	0.0	0.0	0.0	0.0	0.0	2.0	0.0	0.0	0.0
4495161	0.0	0.0	0.0	0.0	0.0	2.0	0.0	0.0	0.0
4495162	0.0	0.0	0.0	0.0	0.0	2.0	0.0	0.0	0.0
4495163	0.0	0.0	0.0	0.0	0.0	2.0	0.0	0.0	0.0
4495164	0.0	0.0	0.0	0.0	0.0	2.0	0.0	0.0	0.0
4495165	0.0	0.0	0.0	0.0	0.0	2.0	0.0	0.0	0.0
4495166	0.0	0.0	0.0	0.0	0.0	2.0	0.0	0.0	0.0
4495167	0.0	0.0	0.0	0.0	0.0	2.0	0.0	0.0	0.0
4495168	0.0	0.0	0.0	0.0	0.0	2.0	0.0	0.0	0.0
4495169	0.0	0.0	0.0	0.0	0.0	2.0	0.0	0.0	0.0
4495170	0.0	0.0	0.0	0.0	2.0	2.0	0.0	0.0	0.0
4495171	0.0	0.0	0.0	0.0	2.0	2.0	0.0	0.0	0.0
4495172	0.0	0.0	0.0	0.0	2.0	2.0	0.0	0.0	0.0
4495173	0.0	0.0	0.0	0.0	2.0	2.0	0.0	0.0	0.0
4495174	0.0	0.0	0.0	0.0	2.0	2.0	0.0	0.0	0.0
4495175	0.0	0.0	0.0	0.0	2.0	2.0	0.0	0.0	0.0
4495176	0.0	0.0	0.0	0.0	2.0	2.0	0.0	0.0	0.0
4495177	0.0	0.0	0.0	0.0	2.0	2.0	0.0	0.0	0.0
4495178	0.0	0.0	0.0	0.0	2.0	2.0	0.0	0.0	0.0
4495179	0.0	0.0	0.0	0.0	2.0	2.0	0.0	0.0	0.0
4495180	0.0	0.0	0.0	0.0	2.0	2.0	0.0	0.0	0.0
4495181	0.0	0.0	0.0	0.0	2.0	2.0	0.0	0.0	0.0
4495182	0.0	0.0	0.0	0.0	2.0	2.0	0.0	0.0	0.0
4495183	0.0	0.0	0.0	0.0	2.0	2.0	0.0	0.0	0.0
4495184	0.0	0.0	0.0	0.0	2.0	2.0	0.0	0.0	0.0
4495185	0.0	0.0	0.0	0.0	2.0	2.0	0.0	0.0	0.0
4495186	0.0	0.0	0.0	0.0	2.0	2.0	0.0	0.0	0.0
4495187	0.0	0.0	0.0	0.0	2.0	4.0	0.0	0.0	0.0
4495188	0.0	0.0	0.0	0.0	2.0	4.0	0.0	0.0	0.0
4495189	0.0	0.0	0.0	0.0	2.0	4.0	0.0	0.0	0.0
4495190	0.0	0.0	0.0	0.0	2.0	4.0	0.0	0.0	0.0
4495191	0.0	0.0	0.0	0.0	2.0	4.0	0.0	0.0	0.0
4495192	0.0	0.0	0.0	0.0	2.0	4.0	0.0	0.0	0.0
4495193	0.0	0.0	0.0	0.0	2.0	4.0	0.0	0.0	0.0
4495194	0.0	0.0	0.0	0.0	2.0	4.0	0.0	0.0	0.0
4495195	0.0	0.0	0.0	0.0	2.0	4.0	0.0	0.0	0.0
4495196	0.0	0.0	0.0	0.0	2.0	4.0	0.0	0.0	0.0
4495197	0.0	0.0	0.0	0.0	2.0	4.0	0.0	0.0	0.0
4495198	0.0	0.0	0.0	0.0	2.0	4.0	0.0	0.0	0.0
4495199	0.0	0.0	0.0	0.0	2.0	4.0	0.0	0.0	0.0
4495200	0.0	0.0	0.0	0.0	2.0	4.0	0.0	0.0	0.0
4495201	0.0	0.0	0.0	0.0	2.0	4.0	0.0	0.0	0.0
4495202	0.0	0.0	0.0	0.0	2.0	4.0	0.0	0.0	0.0
4495203	0.0	0.0	0.0	0.0	2.0	4.0	0.0	0.0	0.0
4495204	0.0	0.0	0.0	0.0	4.0	4.0	0.0	0.0	0.0
4495205	0.0	0.0	0.0	0.0	4.0	4.0	0.0	0.0	0.0
4495206	0.0	0.0	0.0	0.0	4.0	6.0	0.0	0.0	0.0
4495207	0.0	0.0	0.0	0.0	4.0	6.0	0.0	0.0	0.0
4495208	0.0	0.0	0.0	0.0	6.0	6.0	0.0	0.0	0.0
4495209	0.0	0.0	0.0	0.0	6.0	6.0	0.0	0.0	0.0
4495210	0.0	0.0	0.0	0.0	6.0	6.0	0.0	0.0	0.0
4495211	0.0	0.0	0.0	0.0	6.0	6.0	0.0	0.0	0.0
4495212	0.0	0.0	0.0	0.0	6.0	6.0	0.0	0.0	0.0
4495213	0.0	0.0	0.0	0.0	6.0	6.0	0.0	0.0	0.0
4495214	0.0	0.0	0.0	0.0	6.0	6.0	0.0	0.0	0.0
4495215	0.0	0.0	0.0	0.0	6.0	6.0	0.0	0.0	0.0
4495216	0.0	0.0	0.0	0.0	6.0	6.0	0.0	0.0	0.0
4495217	0.0	0.0	0.0	0.0	6.0	4.0	0.0	0.0	0.0
4495218	0.0	0.0	0.0	0.0	6.0	4.0	0.0	0.0	0.0
4495219	0.0	0.0	0.0	0.0	6.0	4.0	0.0	0.0	0.0
4495220	0.0	0.0	0.0	0.0	6.0	4.0	0.0	0.0	0.0
4495221	0.0	0.0	0.0	0.0	6.0	4.0	0.0	0.0	0.0
4495222	0.0	0.0	0.0	0.0	6.0	4.0	0.0	0.0	0.0
4495223	0.0	0.0	0.0	0.0	6.0	4.0	0.0	0.0	0.0
4495224	0.0	0.0	0.0	0.0	6.0	4.0	0.0	0.0	0.0
4495225	0.0	0.0	0.0	0.0	6.0	4.0	0.0	0.0	0.0
4495226	0.0	0.0	0.0	0.0	6.0	4.0	0.0	0.0	0.0
4495227	0.0	0.0	0.0	0.0	6.0	4.0	0.0	0.0	0.0
4495228	0.0	0.0	0.0	0.0	6.0	4.0	0.0	0.0	0.0
4495229	0.0	0.0	0.0	0.0	6.0	4.0	0.0	0.0	0.0
4495230	0.0	0.0	0.0	0.0	6.0	4.0	0.0	0.0	0.0
4495231	0.0	0.0	0.0	2.0	6.0	4.0	0.0	0.0	0.0
4495232	0.0	0.0	0.0	2.0	6.0	4.0	0.0	0.0	0.0
4495233	0.0	0.0	0.0	2.0	6.0	4.0	0.0	0.0	0.0
4495234	0.0	0.0	0.0	2.0	6.0	4.0	0.0	0.0	0.0
4495235	0.0	0.0	0.0	2.0	6.0	4.0	0.0	0.0	0.0
4495236	0.0	0.0	0.0	2.0	6.0	4.0	0.0	0.0	0.0
4495237	0.0	0.0	0.0	2.0	6.0	4.0	0.0	0.0	0.0
4495238	0.0	0.0	0.0	2.0	6.0	4.0	0.0	0.0	0.0
4495239	0.0	0.0	0.0	2.0	6.0	4.0	0.0	0.0	0.0
4495240	0.0	0.0	0.0	2.0	6.0	4.0	0.0	0.0	0.0
4495241	0.0	0.0	0.0	2.0	6.0	4.0	0.0	0.0	0.0
4495242	0.0	0.0	0.0	2.0	6.0	4.0	0.0	0.0	0.0
4495243	0.0	0.0	0.0	2.0	6.0	4.0	0.0	0.0	0.0
4495244	0.0	0.0	0.0	2.0	6.0	4.0	0.0	0.0	0.0
4495245	0.0	0.0	0.0	2.0	6.0	4.0	0.0	0.0	0.0
4495246	0.0	0.0	0.0	2.0	6.0	4.0	0.0	0.0	0.0
4495247	0.0	0.0	0.0	2.0	6.0	4.0	0.0	0.0	0.0
4495248	0.0	0.0	0.0	2.0	6.0	4.0	0.0	0.0	0.0
4495249	0.0	0.0	0.0	2.0	6.0	4.0	0.0	0.0	0.0
4495250	0.0	0.0	0.0	2.0	6.0	4.0	0.0	0.0	0.0
4495251	0.0	0.0	0.0	2.0	6.0	4.0	0.0	0.0	0.0
4495252	0.0	0.0	0.0	2.0	6.0	4.0	0.0	0.0	0.0
4495253	0.0	0.0	0.0	2.0	6.0	4.0	0.0	0.0	0.0
4495254	0.0	0.0	0.0	2.0	6.0	4.0	0.0	0.0	0.0
4495255	0.0	0.0	0.0	2.0	6.0	4.0	0.0	0.0	0.0
4495256	0.0	0.0	0.0	2.0	6.0	4.0	0.0	0.0	0.0
4495257	0.0	0.0	0.0	2.0	6.0	4.0	0.0	0.0	0.0
4495258	0.0	0.0	0.0	2.0	6.0	4.0	0.0	0.0	0.0
4495259	0.0	0.0	0.0	2.0	6.0	4.0	0.0	0.0	0.0
4495260	0.0	0.0	0.0	2.0	6.0	4.0	0.0	0.0	0.0
4495261	0.0	0.0	0.0	2.0	6.0	4.0	0.0	0.0	0.0
4495262	0.0	0.0	0.0	2.0	6.0	4.0	0.0	0.0	0.0
4495263	0.0	0.0	0.0	2.0	6.0	4.0	0.0	0.0	0.0
4495264	0.0	0.0	0.0	2.0	6.0	4.0	0.0	0.0	0.0
4495265	0.0	0.0	0.0	2.0	6.0	4.0	0.0	0.0	0.0
4495266	0.0	0.0	0.0	2.0	6.0	4.0	0.0	0.0	0.0
4495267	0.0	0.0	0.0	2.0	6.0	4.0	0.0	0.0	0.0
4495268	0.0	0.0	0.0	2.0	6.0	4.0	0.0	0.0	0.0
4495269	0.0	0.0	0.0	2.0	6.0	4.0	0.0	0.0	0.0
4495270	0.0	0.0	0.0	2.0	6.0	4.0	0.0	0.0	0.0
4495271	0.0	0.0	0.0	2.0	6.0	4.0	0.0	0.0	0.0
4495272	0.0	0.0	0.0	2.0	6.0	4.0	0.0	0.0	0.0
4495273	0.0	0.0	0.0	2.0	6.0	4.0	0.0	0.0	0.0
4495274	0.0	0.0	0.0	2.0	6.0	4.0	0.0	0.0	0.0
4495275	0.0	0.0	0.0	2.0	6.0	4.0	0.0	0.0	0.0
4495276	0.0	0.0	0.0	2.0	6.0	4.0	0.0	0.0	0.0
4495277	0.0	0.0	0.0	2.0	6.0	4.0	0.0	0.0	0.0
4495278	0.0	0.0	0.0	2.0	6.0	4.0	0.0	0.0	0.0
4495279	0.0	0.0	0.0	2.0	6.0	4.0	0.0	0.0	0.0
4495280	0.0	0.0	0.0	2.0	6.0	4.0	0.0	0.0	0.0
4495281	0.0	0.0	0.0	2.0	6.0	4.0	0.0	0.0	0.0
4495282	0.0	0.0	0.0	2.0	6.0	4.0	0.0	0.0	0.0
4495283	0.0	0.0	0.0	2.0	6.0	4.0	0.0	0.0	0.0
4495284	0.0	0.0	0.0	2.0	6.0	4.0	0.0	0.0	0.0
4495285	0.0	0.0	0.0	2.0	6.0	4.0	0.0	0.0	0.0
4495286	0.0	0.0	0.0	2.0	6.0	4.0	0.0	0.0	0.0
4495287	0.0	0.0	0.0	2.0	6.0	4.0	0.0	0.0	0.0
4495288	0.0	0.0	0.0	2.0	6.0	4.0	0.0	0.0	0.0
4495289	0.0	0.0	0.0	2.0	6.0	4.0	0.0	0.0	0.0
4495290	0.0	0.0	0.0	2.0	6.0	4.0	0.0	0.0	0.0
4495291	0.0	0.0	0.0	2.0	6.0	4.0	0.0	0.0	0.0
4495292	0.0	0.0	0.0	2.0	6.0	4.0	0.0	0.0	0.0
4495293	0.0	0.0	0.0	2.0	6.0	4.0	0.0	0.0	0.0
4495294	0.0	0.0	0.0	2.0	6.0	4.0	0.0	0.0	0.0
4495295	0.0	0.0	0.0	2.0	6.0	4.0	0.0	0.0	0.0
4495296	0.0	0.0	0.0	2.0	6.0	4.0	0.0	0.0	0.0
4495297	0.0	0.0	0.0	2.0	6.0	4.0	0.0	0.0	0.0
4495298	0.0	0.0	0.0	2.0	6.0	4.0	0.0	0.0	0.0
4495299	0.0	0.0	0.0	2.0	6.0	4.0	0.0	0.0	0.0
4495300	0.0	0.0	0.0	2.0	6.0	4.0	0.0	0.0	0.0
4495301	0.0	0.0	0.0	2.0	6.0	4.0	0.0	0.0	0.0
4495302	0.0	0.0	0.0	2.0	6.0	4.0	0.0	0.0	0.0
4495303	0.0	0.0	0.0	2.0	6.0	4.0	0.0	0.0	0.0
4495304	0.0	0.0	0.0	2.0	6.0	4.0	0.0	0.0	0.0
4495305	0.0	0.0	0.0	2.0	6.0	4.0	0.0	0.0	0.0
4495306	0.0	0.0	0.0	2.0	6.0	4.0	0.0	0.0	0.0
4495307	0.0	0.0	0.0	2.0	4.0	4.0	0.0	0.0	0.0
4495308	0.0	0.0	0.0	2.0	4.0	4.0	0.0	0.0	0.0
4495309	0.0	0.0	0.0	2.0	4.0	4.0	0.0	0.0	0.0
4495310	0.0	0.0	0.0	2.0	4.0	4.0	0.0	0.0	0.0
4495311	0.0	0.0	0.0	2.0	4.0	4.0	0.0	0.0	0.0
4495312	0.0	0.0	0.0	2.0	4.0	4.0	0.0	0.0	0.0
4495313	0.0	0.0	0.0	2.0	4.0	4.0	0.0	0.0	0.0
4495314	0.0	0.0	0.0	2.0	4.0	4.0	0.0	0.0	0.0
4495315	0.0	0.0	0.0	2.0	4.0	4.0	0.0	0.0	0.0
4495316	0.0	0.0	0.0	2.0	4.0	4.0	0.0	0.0	0.0
4495317	0.0	0.0	0.0	2.0	4.0	4.0	0.0	0.0	0.0
4495318	0.0	0.0	0.0	2.0	4.0	4.0	0.0	0.0	0.0
4495319	0.0	0.0	0.0	2.0	4.0	4.0	0.0	0.0	0.0
4495320	0.0	0.0	0.0	2.0	4.0	4.0	0.0	0.0	0.0
4495321	0.0	0.0	0.0	2.0	4.0	4.0	0.0	0.0	0.0
4495322	0.0	0.0	0.0	2.0	4.0	4.0	0.0	0.0	0.0
4495323	0.0	0.0	0.0	2.0	4.0	4.0	0.0	0.0	0.0
4495324	0.0	0.0	0.0	2.0	4.0	4.0	0.0	0.0	0.0
4495325	0.0	0.0	0.0	2.0	4.0	4.0	0.0	0.0	0.0
4495326	0.0	0.0	0.0	2.0	4.0	4.0	0.0	0.0	0.0
4495327	0.0	0.0	0.0	2.0	4.0	4.0	0.0	0.0	0.0
4495328	0.0	0.0	0.0	2.0	4.0	4.0	0.0	0.0	0.0
4495329	0.0	0.0	0.0	2.0	4.0	4.0	0.0	0.0	0.0
4495330	0.0	0.0	0.0	2.0	4.0	4.0	0.0	0.0	0.0
4495331	0.0	0.0	0.0	2.0	4.0	4.0	0.0	0.0	0.0
4495332	0.0	0.0	0.0	2.0	4.0	4.0	0.0	0.0	0.0
4495333	0.0	0.0	0.0	2.0	4.0	4.0	0.0	0.0	0.0
4495334	0.0	0.0	0.0	2.0	4.0	4.0	0.0	0.0	0.0
4495335	0.0	0.0	0.0	2.0	4.0	4.0	0.0	0.0	0.0
4495336	0.0	0.0	0.0	2.0	2.0	4.0	0.0	0.0	0.0
4495337	0.0	0.0	0.0	2.0	0.0	0.0	0.0	0.0	0.0
4495338	0.0	0.0	0.0	2.0	0.0	0.0	0.0	0.0	0.0
4495339	0.0	0.0	0.0	2.0	0.0	0.0	0.0	0.0	0.0
4495340	0.0	0.0	0.0	2.0	0.0	0.0	0.0	0.0	0.0
4495341	0.0	0.0	0.0	2.0	0.0	0.0	0.0	0.0	0.0
4495342	0.0	0.0	0.0	2.0	0.0	0.0	0.0	0.0	0.0
4495343	0.0	0.0	0.0	2.0	0.0	0.0	0.0	0.0	0.0
4495344	0.0	0.0	0.0	2.0	0.0	0.0	0.0	0.0	0.0
4495345	0.0	0.0	0.0	2.0	0.0	0.0	0.0	0.0	0.0
4495346	0.0	0.0	0.0	2.0	0.0	0.0	0.0	0.0	0.0
4495347	0.0	0.0	0.0	2.0	0.0	0.0	0.0	0.0	0.0
4495348	0.0	0.0	0.0	0.0	0.0	0.0	0.0	0.0	0.0
4495349	0.0	0.0	0.0	0.0	0.0	0.0	0.0	0.0	0.0
4495350	0.0	0.0	0.0	0.0	0.0	0.0	0.0	0.0	0.0
4495351	0.0	0.0	0.0	0.0	0.0	0.0	0.0	0.0	0.0
4495352	0.0	0.0	0.0	0.0	0.0	0.0	0.0	0.0	0.0
4495353	0.0	0.0	0.0	0.0	0.0	0.0	0.0	0.0	0.0
4495354	0.0	0.0	0.0	0.0	0.0	0.0	0.0	0.0	0.0
4495355	0.0	0.0	0.0	0.0	0.0	0.0	0.0	0.0	0.0
4495356	0.0	0.0	0.0	0.0	0.0	0.0	0.0	0.0	0.0
4495357	0.0	0.0	0.0	0.0	0.0	0.0	0.0	0.0	0.0
4495358	0.0	0.0	0.0	0.0	0.0	0.0	0.0	0.0	0.0
4495359	0.0	0.0	0.0	0.0	0.0	0.0	0.0	0.0	0.0
4495360	0.0	0.0	0.0	0.0	0.0	0.0	0.0	0.0	0.0
4495361	0.0	0.0	0.0	0.0	0.0	0.0	0.0	0.0	0.0
4495362	0.0	0.0	0.0	0.0	0.0	0.0	0.0	0.0	0.0
4495363	0.0	0.0	0.0	0.0	0.0	0.0	0.0	0.0	0.0
4495364	0.0	0.0	0.0	0.0	0.0	0.0	0.0	0.0	0.0
4495365	0.0	0.0	0.0	0.0	0.0	0.0	0.0	0.0	0.0
4495366	0.0	0.0	0.0	0.0	0.0	0.0	0.0	0.0	0.0
4495367	0.0	0.0	0.0	2.0	0.0	0.0	0.0	0.0	0.0
4495368	0.0	0.0	0.0	2.0	0.0	0.0	0.0	0.0	0.0
4495369	0.0	0.0	0.0	2.0	0.0	0.0	0.0	0.0	0.0
4495370	0.0	0.0	0.0	2.0	0.0	0.0	0.0	0.0	0.0
4495371	0.0	0.0	0.0	2.0	0.0	0.0	0.0	0.0	0.0
4495372	0.0	0.0	0.0	2.0	0.0	0.0	0.0	0.0	0.0
4495373	0.0	0.0	0.0	2.0	0.0	0.0	0.0	0.0	0.0
4495374	0.0	0.0	0.0	2.0	0.0	0.0	0.0	0.0	0.0
4495375	0.0	0.0	0.0	2.0	0.0	0.0	0.0	0.0	0.0
4495376	0.0	0.0	0.0	2.0	0.0	0.0	0.0	0.0	0.0
4495377	0.0	0.0	0.0	2.0	0.0	0.0	0.0	0.0	0.0
4495378	0.0	0.0	0.0	2.0	0.0	0.0	0.0	0.0	0.0
4495379	0.0	0.0	0.0	2.0	0.0	0.0	0.0	0.0	0.0
4495380	0.0	0.0	0.0	2.0	0.0	0.0	0.0	0.0	0.0
4495381	0.0	0.0	0.0	2.0	0.0	0.0	0.0	0.0	0.0
4495382	0.0	0.0	0.0	2.0	0.0	0.0	0.0	0.0	0.0
4495383	0.0	0.0	0.0	2.0	0.0	0.0	0.0	0.0	0.0
4495384	0.0	0.0	0.0	2.0	0.0	0.0	0.0	0.0	0.0
4495385	0.0	0.0	0.0	2.0	0.0	0.0	0.0	0.0	0.0
4495386	0.0	0.0	0.0	2.0	0.0	0.0	0.0	0.0	0.0
4495387	0.0	0.0	0.0	2.0	0.0	0.0	0.0	0.0	0.0
4495388	0.0	0.0	0.0	2.0	0.0	0.0	0.0	0.0	0.0
4495389	0.0	0.0	0.0	2.0	0.0	0.0	0.0	0.0	0.0
4495390	0.0	0.0	0.0	2.0	0.0	0.0	0.0	0.0	0.0
4495391	0.0	0.0	0.0	2.0	0.0	0.0	0.0	0.0	0.0
4495392	0.0	0.0	0.0	2.0	0.0	0.0	0.0	0.0	0.0
4495393	0.0	0.0	0.0	2.0	0.0	0.0	0.0	0.0	0.0
4495394	0.0	0.0	0.0	2.0	0.0	0.0	0.0	0.0	0.0
4495395	0.0	0.0	0.0	2.0	0.0	0.0	0.0	0.0	0.0
4495396	0.0	0.0	0.0	2.0	0.0	0.0	0.0	0.0	0.0
4495397	0.0	0.0	0.0	2.0	0.0	0.0	0.0	0.0	0.0
4495398	0.0	0.0	0.0	2.0	0.0	0.0	0.0	0.0	0.0
4495399	0.0	0.0	0.0	2.0	0.0	0.0	0.0	0.0	0.0
4495400	0.0	0.0	0.0	2.0	0.0	0.0	0.0	0.0	0.0
4495401	0.0	0.0	0.0	2.0	0.0	0.0	0.0	0.0	0.0
4495402	0.0	0.0	0.0	2.0	0.0	0.0	0.0	0.0	0.0
4495403	0.0	0.0	0.0	0.0	0.0	0.0	0.0	0.0	0.0
4495404	0.0	0.0	0.0	0.0	0.0	0.0	0.0	0.0	0.0
4495405	0.0	0.0	0.0	0.0	0.0	0.0	0.0	0.0	0.0
4495406	0.0	0.0	0.0	0.0	0.0	0.0	0.0	0.0	0.0
4495407	0.0	0.0	0.0	0.0	0.0	0.0	0.0	0.0	0.0
4495408	0.0	0.0	0.0	0.0	0.0	0.0	0.0	0.0	0.0
4495409	0.0	0.0	0.0	0.0	0.0	0.0	0.0	0.0	0.0
4495410	0.0	0.0	0.0	0.0	0.0	0.0	0.0	0.0	0.0
4495411	0.0	0.0	0.0	0.0	0.0	0.0	0.0	0.0	0.0
4495412	0.0	0.0	0.0	0.0	0.0	0.0	0.0	0.0	0.0
4495413	0.0	0.0	0.0	0.0	0.0	0.0	0.0	0.0	0.0
4495414	0.0	0.0	0.0	0.0	0.0	0.0	0.0	0.0	0.0
4495415	0.0	0.0	0.0	0.0	0.0	0.0	0.0	0.0	0.0
4495416	0.0	0.0	0.0	0.0	0.0	0.0	0.0	0.0	0.0
4495417	0.0	0.0	0.0	0.0	0.0	0.0	0.0	0.0	0.0
4495418	0.0	0.0	0.0	0.0	0.0	0.0	0.0	0.0	0.0
4495419	0.0	0.0	0.0	0.0	0.0	0.0	0.0	0.0	0.0
4495420	0.0	0.0	0.0	0.0	0.0	0.0	0.0	0.0	0.0
4495421	0.0	0.0	0.0	0.0	0.0	0.0	0.0	0.0	0.0
4495422	0.0	0.0	0.0	0.0	0.0	0.0	0.0	0.0	0.0
4495423	0.0	0.0	0.0	0.0	0.0	0.0	0.0	0.0	0.0
4495424	0.0	0.0	0.0	0.0	0.0	0.0	0.0	0.0	0.0
4495425	0.0	0.0	0.0	0.0	0.0	0.0	0.0	0.0	0.0
4495426	0.0	0.0	0.0	0.0	0.0	0.0	0.0	0.0	0.0
4495427	0.0	0.0	0.0	0.0	0.0	0.0	0.0	0.0	0.0
4495428	0.0	0.0	0.0	0.0	0.0	0.0	0.0	0.0	0.0
4495429	0.0	0.0	0.0	0.0	0.0	0.0	0.0	0.0	0.0
4495430	0.0	0.0	0.0	0.0	0.0	0.0	0.0	0.0	0.0
4495431	0.0	0.0	0.0	0.0	0.0	0.0	0.0	0.0	0.0
4495432	0.0	0.0	0.0	0.0	0.0	0.0	0.0	0.0	0.0
4495433	0.0	0.0	0.0	0.0	0.0	0.0	0.0	0.0	0.0
4495434	0.0	0.0	0.0	0.0	0.0	0.0	0.0	0.0	0.0
4495435	0.0	0.0	0.0	0.0	0.0	0.0	0.0	0.0	0.0
4495436	0.0	0.0	0.0	0.0	0.0	0.0	0.0	0.0	0.0
4495437	0.0	0.0	0.0	0.0	0.0	0.0	0.0	0.0	0.0
4495438	0.0	0.0	0.0	0.0	0.0	0.0	0.0	0.0	0.0
4495439	0.0	0.0	0.0	0.0	0.0	0.0	0.0	0.0	0.0
4495440	0.0	0.0	0.0	0.0	0.0	0.0	0.0	0.0	0.0
4495441	0.0	0.0	0.0	0.0	0.0	2.0	0.0	0.0	0.0
4495442	0.0	0.0	0.0	0.0	0.0	2.0	0.0	0.0	0.0
4495443	0.0	0.0	0.0	0.0	0.0	2.0	0.0	0.0	0.0
4495444	0.0	0.0	0.0	0.0	0.0	2.0	0.0	0.0	0.0
4495445	0.0	0.0	0.0	0.0	0.0	2.0	0.0	0.0	0.0
4495446	0.0	0.0	0.0	0.0	0.0	2.0	0.0	0.0	0.0
4495447	0.0	0.0	0.0	0.0	0.0	2.0	0.0	0.0	0.0
4495448	0.0	0.0	0.0	0.0	0.0	2.0	0.0	0.0	0.0
4495449	0.0	0.0	0.0	0.0	0.0	2.0	0.0	0.0	0.0
4495450	0.0	0.0	0.0	0.0	0.0	4.0	0.0	0.0	0.0
4495451	0.0	0.0	0.0	0.0	0.0	4.0	0.0	0.0	0.0
4495452	0.0	0.0	0.0	0.0	0.0	4.0	0.0	0.0	0.0
4495453	0.0	0.0	0.0	2.0	0.0	4.0	0.0	0.0	0.0
4495454	0.0	0.0	0.0	2.0	0.0	4.0	0.0	0.0	0.0
4495455	0.0	0.0	0.0	2.0	0.0	4.0	0.0	0.0	0.0
4495456	0.0	0.0	0.0	2.0	0.0	4.0	0.0	0.0	0.0
4495457	0.0	0.0	0.0	2.0	0.0	4.0	0.0	0.0	0.0
4495458	0.0	0.0	0.0	2.0	0.0	4.0	0.0	0.0	0.0
4495459	0.0	0.0	0.0	2.0	0.0	4.0	0.0	0.0	0.0
4495460	0.0	0.0	2.0	2.0	0.0	4.0	0.0	0.0	0.0
4495461	0.0	0.0	2.0	2.0	0.0	4.0	0.0	0.0	0.0
4495462	0.0	0.0	2.0	2.0	0.0	4.0	0.0	0.0	0.0
4495463	0.0	0.0	2.0	2.0	0.0	4.0	0.0	0.0	0.0
4495464	0.0	0.0	2.0	2.0	0.0	4.0	0.0	0.0	0.0
4495465	0.0	0.0	2.0	2.0	0.0	4.0	0.0	0.0	0.0
4495466	0.0	0.0	2.0	2.0	0.0	4.0	0.0	0.0	0.0
4495467	0.0	0.0	2.0	2.0	0.0	4.0	0.0	0.0	0.0
4495468	0.0	0.0	2.0	2.0	0.0	4.0	0.0	0.0	0.0
4495469	0.0	0.0	2.0	2.0	0.0	4.0	0.0	0.0	0.0
4495470	0.0	0.0	2.0	2.0	0.0	4.0	0.0	0.0	0.0
4495471	0.0	0.0	2.0	6.0	0.0	4.0	0.0	0.0	0.0
4495472	0.0	0.0	2.0	6.0	0.0	6.0	0.0	0.0	0.0
4495473	0.0	0.0	2.0	6.0	0.0	6.0	0.0	0.0	0.0
4495474	0.0	0.0	2.0	6.0	0.0	6.0	0.0	0.0	0.0
4495475	0.0	0.0	2.0	6.0	0.0	6.0	0.0	0.0	0.0
4495476	0.0	0.0	2.0	6.0	0.0	6.0	0.0	0.0	0.0
4495477	0.0	0.0	2.0	6.0	0.0	6.0	0.0	0.0	0.0
4495478	0.0	0.0	2.0	6.0	0.0	6.0	0.0	0.0	0.0
4495479	0.0	0.0	2.0	6.0	0.0	6.0	0.0	0.0	0.0
4495480	0.0	0.0	2.0	6.0	0.0	6.0	0.0	0.0	0.0
4495481	0.0	0.0	2.0	6.0	0.0	6.0	0.0	0.0	0.0
4495482	0.0	0.0	2.0	6.0	0.0	6.0	0.0	0.0	0.0
4495483	0.0	0.0	2.0	6.0	0.0	6.0	0.0	0.0	0.0
4495484	0.0	0.0	2.0	6.0	0.0	6.0	0.0	0.0	0.0
4495485	0.0	0.0	2.0	6.0	0.0	6.0	0.0	0.0	0.0
4495486	0.0	0.0	2.0	6.0	0.0	6.0	0.0	0.0	0.0
4495487	0.0	0.0	2.0	6.0	0.0	6.0	0.0	0.0	0.0
4495488	0.0	0.0	2.0	6.0	0.0	6.0	0.0	0.0	0.0
4495489	0.0	0.0	2.0	6.0	0.0	6.0	0.0	0.0	0.0
4495490	0.0	0.0	2.0	6.0	0.0	6.0	0.0	0.0	0.0
4495491	0.0	0.0	2.0	6.0	0.0	6.0	0.0	0.0	0.0
4495492	0.0	0.0	2.0	6.0	0.0	6.0	0.0	0.0	0.0
4495493	0.0	0.0	2.0	6.0	0.0	6.0	0.0	0.0	0.0
4495494	0.0	0.0	2.0	6.0	0.0	6.0	0.0	0.0	0.0
4495495	0.0	0.0	2.0	6.0	0.0	6.0	0.0	0.0	0.0
4495496	0.0	0.0	2.0	6.0	0.0	6.0	0.0	0.0	0.0
4495497	0.0	0.0	2.0	6.0	0.0	6.0	0.0	0.0	0.0
4495498	0.0	0.0	2.0	6.0	0.0	6.0	0.0	0.0	0.0
4495499	0.0	0.0	0.0	6.0	0.0	6.0	0.0	0.0	0.0
4495500	0.0	0.0	0.0	6.0	0.0	6.0	0.0	0.0	0.0
4495501	0.0	0.0	0.0	6.0	0.0	6.0	0.0	0.0	0.0
4495502	0.0	0.0	0.0	6.0	0.0	6.0	0.0	0.0	0.0
4495503	0.0	0.0	0.0	6.0	0.0	6.0	0.0	0.0	0.0
4495504	0.0	0.0	0.0	6.0	0.0	6.0	0.0	0.0	0.0
4495505	0.0	0.0	0.0	6.0	0.0	6.0	0.0	0.0	0.0
4495506	0.0	0.0	0.0	6.0	0.0	6.0	0.0	0.0	0.0
4495507	0.0	0.0	0.0	6.0	0.0	6.0	0.0	0.0	0.0
4495508	0.0	0.0	0.0	6.0	0.0	6.0	0.0	0.0	0.0
4495509	0.0	0.0	0.0	6.0	0.0	6.0	0.0	0.0	0.0
4495510	0.0	0.0	0.0	6.0	0.0	6.0	0.0	0.0	0.0
4495511	0.0	0.0	0.0	6.0	0.0	6.0	0.0	0.0	0.0
4495512	0.0	0.0	0.0	6.0	0.0	6.0	0.0	0.0	0.0
4495513	0.0	0.0	0.0	6.0	0.0	6.0	0.0	0.0	0.0
4495514	0.0	0.0	0.0	6.0	0.0	6.0	0.0	0.0	0.0
4495515	0.0	0.0	0.0	6.0	0.0	6.0	0.0	0.0	0.0
4495516	0.0	0.0	0.0	6.0	0.0	6.0	0.0	0.0	0.0
4495517	0.0	0.0	0.0	6.0	0.0	6.0	0.0	0.0	0.0
4495518	0.0	0.0	0.0	6.0	0.0	6.0	0.0	0.0	0.0
4495519	0.0	0.0	0.0	6.0	0.0	6.0	0.0	0.0	0.0
4495520	0.0	0.0	0.0	6.0	0.0	6.0	0.0	0.0	0.0
4495521	0.0	0.0	0.0	6.0	0.0	6.0	0.0	0.0	0.0
4495522	0.0	0.0	0.0	6.0	0.0	6.0	0.0	0.0	0.0
4495523	0.0	0.0	0.0	6.0	0.0	6.0	0.0	0.0	0.0
4495524	0.0	0.0	0.0	6.0	0.0	6.0	0.0	0.0	0.0
4495525	0.0	0.0	0.0	6.0	0.0	6.0	0.0	0.0	0.0
4495526	0.0	0.0	0.0	6.0	0.0	6.0	0.0	0.0	0.0
4495527	0.0	0.0	0.0	6.0	0.0	6.0	0.0	0.0	0.0
4495528	0.0	0.0	0.0	6.0	0.0	6.0	0.0	0.0	0.0
4495529	0.0	0.0	0.0	6.0	0.0	6.0	0.0	0.0	0.0
4495530	0.0	0.0	0.0	6.0	0.0	6.0	0.0	0.0	0.0
4495531	0.0	0.0	0.0	6.0	0.0	6.0	0.0	0.0	0.0
4495532	0.0	0.0	0.0	6.0	0.0	6.0	0.0	0.0	0.0
4495533	0.0	0.0	0.0	6.0	0.0	6.0	0.0	0.0	0.0
4495534	0.0	0.0	0.0	6.0	0.0	6.0	0.0	0.0	0.0
4495535	0.0	0.0	0.0	6.0	0.0	6.0	0.0	0.0	0.0
4495536	0.0	0.0	0.0	6.0	0.0	6.0	0.0	0.0	0.0
4495537	0.0	0.0	0.0	6.0	0.0	6.0	0.0	0.0	0.0
4495538	0.0	0.0	0.0	6.0	0.0	6.0	0.0	0.0	0.0
4495539	0.0	0.0	0.0	6.0	0.0	6.0	0.0	0.0	0.0
4495540	0.0	0.0	0.0	6.0	0.0	6.0	0.0	0.0	0.0
4495541	0.0	0.0	0.0	6.0	0.0	6.0	0.0	0.0	0.0
4495542	0.0	0.0	0.0	6.0	0.0	6.0	0.0	0.0	0.0
4495543	0.0	0.0	0.0	6.0	0.0	6.0	0.0	0.0	0.0
4495544	0.0	0.0	0.0	6.0	0.0	6.0	0.0	0.0	0.0
4495545	0.0	0.0	0.0	6.0	0.0	6.0	0.0	0.0	0.0
4495546	0.0	0.0	0.0	6.0	0.0	6.0	0.0	0.0	0.0
4495547	0.0	0.0	0.0	6.0	0.0	6.0	0.0	0.0	0.0
4495548	0.0	0.0	0.0	6.0	0.0	6.0	0.0	0.0	0.0
4495549	0.0	0.0	0.0	6.0	0.0	6.0	0.0	0.0	0.0
4495550	0.0	0.0	0.0	4.0	0.0	6.0	0.0	0.0	0.0
4495551	0.0	0.0	0.0	4.0	0.0	6.0	0.0	0.0	0.0
4495552	0.0	0.0	0.0	4.0	0.0	6.0	0.0	0.0	0.0
4495553	0.0	0.0	0.0	4.0	0.0	6.0	0.0	0.0	0.0
4495554	0.0	0.0	0.0	4.0	0.0	6.0	0.0	0.0	0.0
4495555	0.0	0.0	0.0	4.0	0.0	6.0	0.0	0.0	0.0
4495556	0.0	0.0	0.0	4.0	0.0	6.0	0.0	0.0	0.0
4495557	0.0	0.0	0.0	4.0	0.0	6.0	0.0	0.0	0.0
4495558	0.0	0.0	0.0	4.0	0.0	6.0	0.0	0.0	0.0
4495559	0.0	0.0	0.0	4.0	0.0	6.0	0.0	0.0	0.0
4495560	0.0	0.0	0.0	0.0	0.0	6.0	0.0	0.0	0.0
4495561	0.0	0.0	0.0	0.0	0.0	6.0	0.0	0.0	0.0
4495562	0.0	0.0	0.0	0.0	0.0	6.0	0.0	0.0	0.0
4495563	0.0	0.0	0.0	0.0	0.0	4.0	0.0	0.0	0.0
4495564	0.0	0.0	0.0	0.0	0.0	4.0	0.0	0.0	0.0
4495565	0.0	0.0	0.0	0.0	0.0	2.0	0.0	0.0	0.0
4495566	0.0	0.0	0.0	0.0	0.0	2.0	0.0	0.0	0.0
4495567	0.0	0.0	0.0	0.0	0.0	2.0	0.0	0.0	0.0
4495568	0.0	0.0	0.0	0.0	0.0	2.0	0.0	0.0	0.0
4495569	0.0	0.0	0.0	0.0	0.0	2.0	0.0	0.0	0.0
4495570	0.0	0.0	0.0	0.0	0.0	2.0	0.0	0.0	0.0
4495571	0.0	0.0	0.0	0.0	0.0	0.0	0.0	0.0	0.0
4495572	0.0	0.0	0.0	0.0	0.0	0.0	0.0	0.0	0.0
4495573	0.0	0.0	0.0	0.0	0.0	0.0	0.0	0.0	0.0
4495574	0.0	0.0	0.0	0.0	0.0	0.0	0.0	0.0	0.0
4495575	0.0	0.0	0.0	0.0	0.0	0.0	0.0	0.0	0.0
4495576	0.0	0.0	0.0	0.0	0.0	0.0	0.0	0.0	0.0
4495577	0.0	0.0	0.0	0.0	0.0	0.0	0.0	0.0	0.0
4495578	0.0	0.0	0.0	0.0	0.0	0.0	0.0	0.0	0.0
4495579	0.0	0.0	0.0	0.0	0.0	0.0	0.0	0.0	0.0
4495580	0.0	0.0	0.0	0.0	0.0	0.0	0.0	0.0	0.0
4495581	0.0	0.0	0.0	0.0	0.0	0.0	0.0	0.0	0.0
4495582	0.0	0.0	0.0	0.0	0.0	0.0	0.0	0.0	0.0
4495583	0.0	0.0	0.0	0.0	0.0	0.0	0.0	0.0	0.0
4495584	0.0	0.0	0.0	0.0	0.0	0.0	0.0	0.0	0.0
4495585	0.0	0.0	0.0	0.0	0.0	0.0	0.0	0.0	0.0
4495586	0.0	0.0	0.0	0.0	0.0	0.0	0.0	0.0	0.0
4495587	0.0	0.0	0.0	0.0	0.0	0.0	0.0	0.0	0.0
4495588	0.0	0.0	0.0	0.0	0.0	0.0	0.0	0.0	0.0
4495589	0.0	0.0	0.0	0.0	0.0	0.0	0.0	0.0	0.0
4495590	0.0	0.0	0.0	0.0	0.0	0.0	0.0	0.0	0.0
4495591	0.0	0.0	0.0	0.0	0.0	0.0	0.0	0.0	0.0
4495592	0.0	0.0	0.0	0.0	0.0	0.0	0.0	0.0	0.0
4495593	0.0	0.0	0.0	0.0	0.0	0.0	0.0	0.0	0.0
4495594	0.0	0.0	0.0	0.0	0.0	0.0	0.0	0.0	0.0
4495595	0.0	0.0	0.0	0.0	0.0	0.0	0.0	0.0	0.0
4495596	0.0	0.0	0.0	0.0	0.0	0.0	0.0	0.0	0.0
4495597	0.0	0.0	0.0	0.0	0.0	0.0	0.0	0.0	0.0
4495598	0.0	0.0	0.0	0.0	0.0	0.0	0.0	0.0	0.0
4495599	0.0	0.0	0.0	0.0	0.0	0.0	0.0	0.0	0.0
4495600	0.0	0.0	0.0	0.0	0.0	0.0	0.0	0.0	0.0
4495601	0.0	0.0	0.0	0.0	0.0	0.0	0.0	0.0	0.0
4495602	0.0	0.0	0.0	0.0	0.0	0.0	0.0	0.0	0.0
4495603	0.0	0.0	0.0	0.0	0.0	0.0	0.0	0.0	0.0
4495604	0.0	0.0	0.0	0.0	0.0	0.0	0.0	0.0	0.0
4495605	0.0	0.0	0.0	0.0	0.0	0.0	0.0	0.0	0.0
4495606	0.0	0.0	0.0	0.0	0.0	0.0	0.0	0.0	0.0
4495607	0.0	0.0	0.0	0.0	0.0	2.0	0.0	0.0	0.0
4495608	0.0	0.0	0.0	0.0	0.0	2.0	0.0	0.0	0.0
4495609	0.0	0.0	0.0	0.0	0.0	2.0	0.0	0.0	0.0
4495610	0.0	0.0	0.0	0.0	0.0	2.0	0.0	0.0	0.0
4495611	0.0	0.0	0.0	0.0	0.0	2.0	0.0	0.0	0.0
4495612	0.0	0.0	0.0	0.0	0.0	2.0	0.0	0.0	0.0
4495613	0.0	0.0	0.0	0.0	0.0	2.0	0.0	0.0	0.0
4495614	0.0	0.0	0.0	0.0	0.0	2.0	0.0	0.0	0.0
4495615	0.0	0.0	0.0	0.0	0.0	2.0	0.0	0.0	0.0
4495616	0.0	0.0	0.0	0.0	0.0	2.0	0.0	0.0	0.0
4495617	0.0	0.0	0.0	0.0	0.0	2.0	0.0	0.0	0.0
4495618	0.0	0.0	0.0	0.0	0.0	2.0	0.0	0.0	0.0
4495619	0.0	0.0	0.0	0.0	0.0	2.0	0.0	0.0	0.0
4495620	0.0	0.0	0.0	0.0	0.0	2.0	0.0	0.0	0.0
4495621	0.0	0.0	0.0	0.0	0.0	2.0	0.0	0.0	0.0
4495622	0.0	0.0	0.0	0.0	0.0	2.0	0.0	0.0	0.0
4495623	0.0	0.0	0.0	0.0	0.0	2.0	0.0	0.0	0.0
4495624	0.0	0.0	0.0	0.0	0.0	2.0	0.0	0.0	0.0
4495625	0.0	0.0	0.0	0.0	0.0	2.0	0.0	0.0	0.0
4495626	0.0	0.0	0.0	0.0	0.0	2.0	0.0	0.0	0.0
4495627	0.0	0.0	0.0	0.0	0.0	2.0	0.0	0.0	0.0
4495628	0.0	0.0	0.0	0.0	0.0	2.0	0.0	0.0	0.0
4495629	0.0	0.0	0.0	0.0	0.0	2.0	0.0	0.0	0.0
4495630	0.0	0.0	0.0	0.0	0.0	2.0	0.0	0.0	0.0
4495631	0.0	0.0	0.0	0.0	0.0	2.0	0.0	0.0	0.0
4495632	0.0	0.0	0.0	0.0	0.0	2.0	0.0	0.0	0.0
4495633	0.0	0.0	0.0	0.0	0.0	2.0	0.0	0.0	0.0
4495634	0.0	0.0	0.0	0.0	0.0	2.0	0.0	0.0	0.0
4495635	0.0	0.0	0.0	0.0	0.0	2.0	0.0	0.0	0.0
4495636	0.0	0.0	0.0	0.0	0.0	2.0	0.0	0.0	0.0
4495637	0.0	0.0	0.0	0.0	0.0	2.0	0.0	0.0	0.0
4495638	0.0	0.0	0.0	0.0	0.0	2.0	0.0	0.0	0.0
4495639	0.0	0.0	0.0	0.0	0.0	2.0	0.0	0.0	0.0
4495640	0.0	0.0	0.0	0.0	0.0	2.0	0.0	0.0	0.0
4495641	0.0	0.0	0.0	0.0	0.0	2.0	0.0	0.0	0.0
4495642	0.0	0.0	0.0	0.0	0.0	2.0	0.0	0.0	0.0
4495643	0.0	0.0	0.0	0.0	0.0	2.0	0.0	0.0	0.0
4495644	0.0	0.0	0.0	0.0	0.0	2.0	0.0	0.0	0.0
4495645	0.0	0.0	0.0	0.0	0.0	2.0	0.0	0.0	0.0
4495646	0.0	0.0	0.0	0.0	0.0	2.0	0.0	0.0	0.0
4495647	0.0	0.0	0.0	0.0	0.0	2.0	0.0	0.0	0.0
4495648	0.0	0.0	0.0	0.0	0.0	2.0	0.0	0.0	0.0
4495649	0.0	0.0	0.0	0.0	0.0	2.0	0.0	0.0	0.0
4495650	0.0	0.0	0.0	0.0	0.0	2.0	0.0	0.0	0.0
4495651	0.0	0.0	0.0	0.0	0.0	2.0	0.0	0.0	0.0
4495652	0.0	0.0	0.0	0.0	0.0	2.0	0.0	0.0	0.0
4495653	0.0	0.0	0.0	0.0	0.0	2.0	0.0	0.0	0.0
4495654	0.0	0.0	0.0	0.0	0.0	2.0	0.0	0.0	0.0
4495655	0.0	0.0	0.0	0.0	0.0	2.0	0.0	0.0	0.0
4495656	0.0	0.0	0.0	0.0	0.0	2.0	0.0	0.0	0.0
4495657	0.0	0.0	0.0	0.0	0.0	2.0	0.0	0.0	0.0
4495658	0.0	0.0	0.0	0.0	2.0	2.0	0.0	0.0	0.0
4495659	0.0	0.0	0.0	0.0	2.0	2.0	0.0	0.0	0.0
4495660	0.0	0.0	0.0	0.0	2.0	2.0	0.0	0.0	0.0
4495661	0.0	0.0	0.0	0.0	2.0	2.0	0.0	0.0	0.0
4495662	0.0	0.0	0.0	0.0	2.0	2.0	0.0	0.0	0.0
4495663	0.0	0.0	0.0	0.0	2.0	2.0	0.0	0.0	0.0
4495664	0.0	0.0	0.0	0.0	2.0	2.0	0.0	0.0	0.0
4495665	0.0	0.0	0.0	0.0	2.0	2.0	0.0	0.0	0.0
4495666	0.0	0.0	0.0	0.0	2.0	2.0	0.0	0.0	0.0
4495667	0.0	0.0	0.0	0.0	2.0	2.0	0.0	0.0	0.0
4495668	0.0	0.0	0.0	0.0	2.0	2.0	0.0	0.0	0.0
4495669	0.0	0.0	0.0	0.0	2.0	2.0	0.0	0.0	0.0
4495670	0.0	0.0	0.0	0.0	2.0	2.0	0.0	0.0	0.0
4495671	0.0	0.0	0.0	0.0	2.0	2.0	0.0	0.0	0.0
4495672	0.0	0.0	0.0	0.0	2.0	2.0	0.0	0.0	0.0
4495673	0.0	0.0	0.0	0.0	2.0	2.0	0.0	0.0	0.0
4495674	0.0	0.0	0.0	0.0	2.0	2.0	0.0	0.0	0.0
4495675	0.0	0.0	0.0	0.0	2.0	2.0	0.0	0.0	0.0
4495676	0.0	0.0	0.0	0.0	2.0	2.0	0.0	0.0	0.0
4495677	0.0	0.0	0.0	0.0	2.0	2.0	0.0	0.0	0.0
4495678	0.0	0.0	0.0	0.0	2.0	2.0	0.0	0.0	0.0
4495679	0.0	0.0	0.0	0.0	2.0	2.0	0.0	0.0	0.0
4495680	0.0	0.0	0.0	0.0	2.0	2.0	0.0	0.0	0.0
4495681	0.0	0.0	0.0	0.0	2.0	2.0	0.0	0.0	0.0
4495682	0.0	0.0	0.0	0.0	2.0	2.0	0.0	0.0	0.0
4495683	0.0	0.0	0.0	0.0	2.0	2.0	0.0	0.0	0.0
4495684	0.0	0.0	0.0	0.0	2.0	2.0	0.0	0.0	0.0
4495685	0.0	0.0	0.0	0.0	2.0	2.0	0.0	0.0	0.0
4495686	0.0	0.0	0.0	0.0	2.0	2.0	0.0	0.0	0.0
4495687	0.0	0.0	0.0	0.0	2.0	2.0	0.0	0.0	0.0
4495688	0.0	0.0	0.0	0.0	2.0	2.0	0.0	0.0	0.0
4495689	0.0	0.0	0.0	0.0	2.0	2.0	0.0	0.0	0.0
4495690	0.0	0.0	0.0	0.0	2.0	2.0	0.0	0.0	0.0
4495691	0.0	0.0	0.0	0.0	2.0	2.0	0.0	0.0	0.0
4495692	0.0	0.0	0.0	0.0	2.0	2.0	0.0	0.0	0.0
4495693	0.0	0.0	0.0	0.0	2.0	2.0	0.0	0.0	0.0
4495694	0.0	0.0	0.0	0.0	2.0	2.0	0.0	0.0	0.0
4495695	0.0	0.0	0.0	0.0	2.0	2.0	0.0	0.0	0.0
4495696	0.0	0.0	0.0	0.0	2.0	2.0	0.0	0.0	0.0
4495697	0.0	0.0	0.0	0.0	2.0	2.0	0.0	0.0	0.0
4495698	0.0	0.0	0.0	0.0	2.0	2.0	0.0	0.0	0.0
4495699	0.0	0.0	0.0	0.0	2.0	2.0	0.0	0.0	0.0
4495700	0.0	0.0	0.0	0.0	2.0	2.0	0.0	0.0	0.0
4495701	0.0	0.0	0.0	0.0	2.0	2.0	0.0	0.0	0.0
4495702	0.0	0.0	0.0	0.0	2.0	2.0	0.0	0.0	0.0
4495703	0.0	0.0	0.0	0.0	2.0	2.0	0.0	0.0	0.0
4495704	0.0	0.0	0.0	0.0	2.0	2.0	0.0	0.0	0.0
4495705	0.0	0.0	0.0	0.0	2.0	2.0	0.0	0.0	0.0
4495706	0.0	0.0	0.0	0.0	2.0	2.0	0.0	0.0	0.0
4495707	0.0	0.0	0.0	0.0	2.0	2.0	0.0	0.0	0.0
4495708	0.0	0.0	0.0	0.0	2.0	2.0	0.0	0.0	0.0
4495709	0.0	0.0	0.0	0.0	2.0	2.0	0.0	0.0	0.0
4495710	0.0	0.0	0.0	0.0	2.0	2.0	0.0	0.0	0.0
4495711	0.0	0.0	0.0	0.0	2.0	2.0	0.0	0.0	0.0
4495712	0.0	0.0	0.0	0.0	2.0	2.0	0.0	0.0	0.0
4495713	0.0	0.0	0.0	0.0	2.0	2.0	0.0	0.0	0.0
4495714	0.0	0.0	0.0	0.0	2.0	0.0	0.0	0.0	0.0
4495715	0.0	0.0	0.0	0.0	2.0	0.0	0.0	0.0	0.0
4495716	0.0	0.0	0.0	0.0	2.0	0.0	0.0	0.0	0.0
4495717	0.0	0.0	0.0	0.0	2.0	0.0	0.0	0.0	0.0
4495718	0.0	0.0	0.0	0.0	2.0	0.0	0.0	0.0	0.0
4495719	0.0	0.0	0.0	0.0	2.0	0.0	0.0	0.0	0.0
4495720	0.0	0.0	0.0	0.0	2.0	0.0	0.0	0.0	0.0
4495721	0.0	0.0	0.0	0.0	2.0	0.0	0.0	0.0	0.0
4495722	0.0	0.0	0.0	0.0	2.0	0.0	0.0	0.0	0.0
4495723	0.0	0.0	0.0	0.0	2.0	0.0	0.0	0.0	0.0
4495724	0.0	0.0	0.0	0.0	2.0	0.0	0.0	0.0	0.0
4495725	0.0	0.0	0.0	0.0	2.0	0.0	0.0	0.0	0.0
4495726	0.0	0.0	0.0	0.0	2.0	0.0	0.0	0.0	0.0
4495727	0.0	0.0	0.0	0.0	2.0	0.0	0.0	0.0	0.0
4495728	0.0	0.0	0.0	0.0	2.0	0.0	0.0	0.0	0.0
4495729	0.0	0.0	0.0	0.0	2.0	0.0	0.0	0.0	0.0
4495730	0.0	0.0	0.0	0.0	2.0	0.0	0.0	0.0	0.0
4495731	0.0	0.0	0.0	0.0	2.0	0.0	0.0	0.0	0.0
4495732	0.0	0.0	0.0	0.0	2.0	0.0	0.0	0.0	0.0
4495733	0.0	0.0	0.0	0.0	2.0	0.0	0.0	0.0	0.0
4495734	0.0	0.0	0.0	0.0	2.0	0.0	0.0	0.0	0.0
4495735	0.0	0.0	0.0	0.0	2.0	0.0	0.0	0.0	0.0
4495736	0.0	0.0	0.0	0.0	2.0	0.0	0.0	0.0	0.0
4495737	0.0	0.0	0.0	0.0	2.0	0.0	0.0	0.0	0.0
4495738	0.0	0.0	0.0	0.0	2.0	0.0	0.0	0.0	0.0
4495739	0.0	0.0	0.0	0.0	2.0	0.0	0.0	0.0	0.0
4495740	0.0	0.0	0.0	0.0	2.0	0.0	0.0	0.0	0.0
4495741	0.0	0.0	0.0	0.0	2.0	0.0	0.0	0.0	0.0
4495742	0.0	0.0	0.0	0.0	2.0	0.0	0.0	0.0	0.0
4495743	0.0	0.0	0.0	0.0	2.0	0.0	0.0	0.0	0.0
4495744	0.0	0.0	0.0	0.0	2.0	0.0	0.0	0.0	0.0
4495745	0.0	0.0	0.0	0.0	2.0	0.0	0.0	0.0	0.0
4495746	0.0	0.0	0.0	0.0	2.0	0.0	0.0	0.0	0.0
4495747	0.0	0.0	0.0	0.0	2.0	0.0	0.0	0.0	0.0
4495748	0.0	0.0	0.0	0.0	2.0	0.0	0.0	0.0	0.0
4495749	0.0	0.0	0.0	0.0	2.0	0.0	0.0	0.0	0.0
4495750	0.0	0.0	0.0	0.0	2.0	0.0	0.0	0.0	0.0
4495751	0.0	0.0	0.0	0.0	2.0	0.0	0.0	0.0	0.0
4495752	0.0	0.0	0.0	0.0	2.0	0.0	0.0	0.0	0.0
4495753	0.0	0.0	0.0	0.0	2.0	0.0	0.0	0.0	0.0
4495754	0.0	0.0	0.0	0.0	2.0	0.0	0.0	0.0	0.0
4495755	0.0	0.0	0.0	0.0	2.0	0.0	0.0	0.0	0.0
4495756	0.0	0.0	0.0	0.0	2.0	0.0	0.0	0.0	0.0
4495757	0.0	0.0	0.0	0.0	2.0	0.0	0.0	0.0	0.0
4495758	0.0	0.0	0.0	0.0	2.0	0.0	0.0	0.0	0.0
4495759	0.0	0.0	0.0	0.0	2.0	0.0	0.0	0.0	0.0
4495760	0.0	0.0	0.0	0.0	2.0	0.0	0.0	0.0	0.0
4495761	0.0	0.0	0.0	0.0	2.0	0.0	0.0	0.0	0.0
4495762	0.0	0.0	0.0	0.0	2.0	0.0	0.0	0.0	0.0
4495763	0.0	0.0	0.0	0.0	2.0	0.0	0.0	0.0	0.0
4495764	0.0	0.0	0.0	0.0	2.0	0.0	0.0	0.0	0.0
4495765	0.0	0.0	0.0	0.0	2.0	0.0	0.0	0.0	0.0
4495766	0.0	0.0	0.0	0.0	2.0	0.0	0.0	0.0	0.0
4495767	0.0	0.0	0.0	0.0	2.0	0.0	0.0	0.0	0.0
4495768	0.0	0.0	0.0	0.0	0.0	0.0	0.0	0.0	0.0
4495769	0.0	0.0	0.0	0.0	0.0	0.0	0.0	0.0	0.0
4495770	0.0	0.0	0.0	0.0	0.0	0.0	0.0	0.0	0.0
4495771	0.0	0.0	0.0	0.0	0.0	0.0	0.0	0.0	0.0
4495772	0.0	0.0	0.0	0.0	0.0	0.0	0.0	0.0	0.0
4495773	0.0	0.0	0.0	0.0	0.0	0.0	0.0	0.0	0.0
4495774	0.0	0.0	0.0	0.0	0.0	0.0	0.0	0.0	0.0
4495775	0.0	0.0	0.0	0.0	0.0	0.0	0.0	0.0	0.0
4495776	0.0	0.0	0.0	0.0	0.0	0.0	0.0	0.0	0.0
4495777	0.0	0.0	0.0	0.0	0.0	0.0	0.0	0.0	0.0
4495778	0.0	0.0	0.0	0.0	0.0	0.0	0.0	0.0	0.0
4495779	0.0	0.0	0.0	0.0	0.0	0.0	0.0	0.0	0.0
4495780	0.0	0.0	0.0	0.0	0.0	0.0	0.0	0.0	0.0
4495781	0.0	0.0	0.0	0.0	0.0	0.0	0.0	0.0	0.0
4495782	0.0	0.0	0.0	0.0	0.0	0.0	0.0	0.0	0.0
4495783	0.0	0.0	0.0	0.0	0.0	0.0	0.0	0.0	0.0
4495784	0.0	0.0	0.0	0.0	0.0	0.0	0.0	0.0	0.0
4495785	0.0	0.0	0.0	0.0	0.0	0.0	0.0	0.0	0.0
4495786	0.0	0.0	0.0	0.0	0.0	0.0	0.0	0.0	0.0
4495787	0.0	0.0	0.0	0.0	0.0	0.0	0.0	0.0	0.0
4495788	0.0	0.0	0.0	0.0	0.0	0.0	0.0	0.0	0.0
4495789	0.0	0.0	0.0	0.0	0.0	0.0	0.0	0.0	0.0
4495790	0.0	0.0	0.0	0.0	0.0	0.0	0.0	0.0	0.0
4495791	0.0	0.0	0.0	0.0	0.0	0.0	0.0	0.0	0.0
4495792	0.0	0.0	0.0	0.0	0.0	0.0	0.0	0.0	0.0
4495793	0.0	0.0	0.0	0.0	0.0	0.0	0.0	0.0	0.0
4495794	0.0	0.0	0.0	0.0	0.0	0.0	0.0	0.0	0.0
4495795	0.0	0.0	0.0	0.0	0.0	0.0	0.0	0.0	0.0
4495796	0.0	0.0	0.0	0.0	0.0	0.0	0.0	0.0	0.0
4495797	0.0	0.0	0.0	0.0	0.0	0.0	0.0	0.0	0.0
4495798	0.0	0.0	0.0	0.0	0.0	0.0	0.0	0.0	0.0
4495799	0.0	0.0	0.0	0.0	0.0	0.0	0.0	0.0	0.0
4495800	0.0	0.0	0.0	0.0	0.0	0.0	0.0	0.0	0.0
4495801	0.0	0.0	0.0	0.0	0.0	0.0	0.0	0.0	0.0
4495802	0.0	0.0	0.0	0.0	0.0	0.0	0.0	0.0	0.0
4495803	0.0	0.0	0.0	0.0	0.0	0.0	0.0	0.0	0.0
4495804	0.0	0.0	0.0	0.0	0.0	0.0	0.0	0.0	0.0
4495805	0.0	0.0	0.0	0.0	0.0	0.0	0.0	0.0	0.0
4495806	0.0	0.0	0.0	0.0	0.0	0.0	0.0	0.0	0.0
4495807	0.0	0.0	0.0	0.0	0.0	0.0	0.0	0.0	0.0
4495808	0.0	0.0	0.0	0.0	0.0	0.0	0.0	0.0	0.0
4495809	0.0	0.0	0.0	0.0	0.0	0.0	0.0	0.0	0.0
4495810	0.0	0.0	0.0	0.0	0.0	0.0	0.0	0.0	0.0
4495811	0.0	0.0	0.0	0.0	0.0	0.0	0.0	0.0	0.0
4495812	0.0	0.0	0.0	0.0	0.0	0.0	0.0	0.0	0.0
4495813	0.0	0.0	0.0	0.0	0.0	0.0	0.0	0.0	0.0
4495814	0.0	0.0	0.0	0.0	0.0	0.0	0.0	0.0	0.0
4495815	0.0	0.0	0.0	0.0	0.0	0.0	0.0	0.0	0.0
4495816	0.0	0.0	0.0	0.0	0.0	0.0	0.0	0.0	0.0
4495817	0.0	0.0	0.0	0.0	0.0	0.0	0.0	0.0	0.0
4495818	0.0	0.0	0.0	0.0	0.0	0.0	0.0	0.0	0.0
4495819	0.0	0.0	0.0	0.0	0.0	0.0	0.0	0.0	0.0
4495820	0.0	0.0	0.0	0.0	0.0	0.0	0.0	0.0	0.0
4495821	0.0	0.0	0.0	0.0	0.0	0.0	0.0	0.0	0.0
4495822	0.0	0.0	0.0	0.0	0.0	0.0	0.0	0.0	0.0
4495823	0.0	0.0	0.0	0.0	0.0	0.0	0.0	0.0	0.0
4495824	0.0	0.0	0.0	0.0	0.0	0.0	0.0	0.0	0.0
4495825	0.0	0.0	0.0	0.0	0.0	0.0	0.0	0.0	0.0
4495826	0.0	0.0	0.0	0.0	0.0	0.0	0.0	0.0	0.0
4495827	0.0	0.0	0.0	0.0	0.0	0.0	0.0	0.0	0.0
4495828	0.0	0.0	0.0	0.0	0.0	0.0	0.0	0.0	0.0
4495829	0.0	0.0	0.0	0.0	0.0	0.0	0.0	0.0	0.0
4495830	0.0	0.0	0.0	0.0	0.0	0.0	0.0	0.0	0.0
4495831	0.0	0.0	0.0	0.0	0.0	0.0	0.0	0.0	0.0
4495832	0.0	0.0	0.0	0.0	0.0	0.0	0.0	0.0	0.0
4495833	0.0	0.0	0.0	0.0	0.0	0.0	0.0	0.0	0.0
4495834	0.0	0.0	0.0	0.0	0.0	0.0	0.0	0.0	0.0
4495835	0.0	0.0	0.0	0.0	0.0	0.0	0.0	0.0	0.0
4495836	0.0	0.0	0.0	0.0	0.0	0.0	0.0	0.0	0.0
4495837	0.0	0.0	0.0	0.0	0.0	0.0	0.0	0.0	0.0
4495838	0.0	0.0	0.0	0.0	0.0	0.0	0.0	0.0	0.0
4495839	0.0	0.0	0.0	0.0	0.0	0.0	0.0	0.0	0.0
4495840	0.0	0.0	0.0	0.0	0.0	0.0	0.0	0.0	0.0
4495841	0.0	0.0	0.0	0.0	0.0	0.0	0.0	0.0	0.0
4495842	0.0	0.0	0.0	0.0	0.0	0.0	0.0	0.0	0.0
4495843	0.0	0.0	0.0	0.0	0.0	0.0	0.0	0.0	0.0
4495844	0.0	0.0	0.0	0.0	0.0	0.0	0.0	0.0	0.0
4495845	0.0	0.0	0.0	0.0	0.0	0.0	0.0	0.0	0.0
4495846	0.0	0.0	0.0	0.0	0.0	0.0	0.0	0.0	0.0
4495847	0.0	0.0	0.0	0.0	0.0	0.0	0.0	0.0	0.0
4495848	0.0	0.0	0.0	0.0	0.0	0.0	0.0	0.0	0.0
4495849	0.0	0.0	0.0	0.0	0.0	0.0	0.0	0.0	0.0
4495850	0.0	0.0	0.0	0.0	0.0	0.0	0.0	0.0	0.0
4495851	0.0	0.0	0.0	0.0	0.0	0.0	0.0	0.0	0.0
4495852	0.0	0.0	0.0	0.0	0.0	0.0	0.0	0.0	0.0
4495853	0.0	0.0	0.0	0.0	0.0	0.0	0.0	0.0	0.0
4495854	0.0	0.0	0.0	0.0	0.0	0.0	0.0	0.0	0.0
4495855	0.0	0.0	0.0	0.0	0.0	0.0	0.0	0.0	0.0
4495856	0.0	0.0	0.0	0.0	0.0	0.0	0.0	0.0	0.0
4495857	0.0	0.0	0.0	0.0	0.0	0.0	0.0	0.0	0.0
4495858	0.0	0.0	0.0	0.0	0.0	0.0	0.0	0.0	0.0
4495859	0.0	0.0	0.0	0.0	0.0	0.0	0.0	0.0	0.0
4495860	0.0	0.0	0.0	0.0	0.0	0.0	0.0	0.0	0.0
4495861	0.0	0.0	0.0	0.0	0.0	0.0	0.0	0.0	0.0
4495862	0.0	0.0	0.0	0.0	0.0	0.0	0.0	0.0	0.0
4495863	0.0	0.0	0.0	0.0	0.0	0.0	0.0	0.0	0.0
4495864	0.0	0.0	0.0	0.0	0.0	0.0	0.0	0.0	0.0
4495865	0.0	0.0	0.0	0.0	0.0	0.0	0.0	0.0	0.0
4495866	0.0	0.0	0.0	0.0	0.0	0.0	0.0	0.0	0.0
4495867	0.0	0.0	0.0	0.0	0.0	0.0	0.0	0.0	0.0
4495868	0.0	0.0	0.0	0.0	0.0	0.0	0.0	0.0	0.0
4495869	0.0	0.0	0.0	0.0	0.0	0.0	0.0	0.0	0.0
4495870	0.0	0.0	0.0	0.0	0.0	0.0	0.0	0.0	0.0
4495871	0.0	0.0	0.0	0.0	0.0	0.0	0.0	0.0	0.0
4495872	0.0	0.0	0.0	0.0	0.0	0.0	0.0	0.0	0.0
4495873	0.0	0.0	0.0	0.0	0.0	0.0	0.0	0.0	0.0
4495874	0.0	0.0	0.0	0.0	0.0	0.0	0.0	0.0	0.0
4495875	0.0	0.0	0.0	0.0	0.0	0.0	0.0	0.0	0.0
4495876	0.0	0.0	0.0	0.0	0.0	0.0	0.0	0.0	0.0
4495877	0.0	0.0	0.0	0.0	0.0	0.0	0.0	0.0	0.0
4495878	0.0	0.0	0.0	0.0	0.0	0.0	0.0	0.0	0.0
4495879	0.0	0.0	0.0	0.0	0.0	0.0	0.0	0.0	0.0
4495880	0.0	0.0	0.0	0.0	0.0	0.0	0.0	0.0	0.0
4495881	0.0	0.0	0.0	0.0	0.0	0.0	0.0	0.0	0.0
4495882	0.0	0.0	0.0	0.0	0.0	0.0	0.0	0.0	0.0
4495883	0.0	0.0	0.0	0.0	0.0	0.0	0.0	0.0	0.0
4495884	0.0	0.0	0.0	0.0	0.0	0.0	0.0	0.0	0.0
4495885	0.0	0.0	0.0	0.0	0.0	0.0	0.0	0.0	0.0
4495886	0.0	0.0	0.0	0.0	0.0	0.0	0.0	0.0	0.0
4495887	0.0	0.0	0.0	0.0	0.0	0.0	0.0	0.0	0.0
4495888	0.0	0.0	0.0	0.0	0.0	0.0	0.0	0.0	0.0
4495889	0.0	0.0	0.0	0.0	0.0	0.0	0.0	0.0	0.0
4495890	0.0	0.0	0.0	0.0	0.0	0.0	0.0	0.0	0.0
4495891	0.0	0.0	0.0	0.0	0.0	0.0	0.0	0.0	0.0
4495892	0.0	0.0	0.0	0.0	0.0	0.0	0.0	0.0	0.0
4495893	0.0	0.0	0.0	0.0	0.0	0.0	0.0	0.0	0.0
4495894	0.0	0.0	0.0	0.0	0.0	0.0	0.0	0.0	0.0
4495895	0.0	0.0	0.0	0.0	0.0	0.0	0.0	0.0	0.0
4495896	0.0	0.0	0.0	0.0	0.0	0.0	0.0	0.0	0.0
4495897	0.0	0.0	0.0	0.0	0.0	0.0	0.0	0.0	0.0
4495898	0.0	0.0	0.0	0.0	0.0	0.0	0.0	0.0	0.0
4495899	0.0	0.0	0.0	0.0	0.0	0.0	0.0	0.0	0.0
4495900	0.0	0.0	0.0	0.0	0.0	0.0	0.0	0.0	0.0
4495901	0.0	0.0	0.0	0.0	0.0	0.0	0.0	0.0	0.0
4495902	0.0	0.0	0.0	0.0	0.0	0.0	0.0	0.0	0.0
4495903	0.0	0.0	0.0	0.0	0.0	0.0	0.0	0.0	0.0
4495904	0.0	0.0	0.0	0.0	0.0	0.0	0.0	0.0	0.0
4495905	0.0	0.0	0.0	0.0	0.0	0.0	0.0	0.0	0.0
4495906	0.0	0.0	0.0	0.0	0.0	0.0	0.0	0.0	0.0
4495907	0.0	0.0	0.0	0.0	0.0	0.0	0.0	0.0	0.0
4495908	0.0	0.0	0.0	0.0	0.0	0.0	0.0	0.0	0.0
4495909	0.0	0.0	0.0	0.0	0.0	0.0	0.0	0.0	0.0
4495910	0.0	0.0	0.0	0.0	0.0	0.0	0.0	0.0	0.0
4495911	0.0	0.0	0.0	0.0	0.0	0.0	0.0	0.0	0.0
4495912	0.0	0.0	0.0	0.0	0.0	0.0	0.0	0.0	0.0
4495913	0.0	0.0	0.0	0.0	0.0	0.0	0.0	0.0	0.0
4495914	0.0	0.0	0.0	0.0	0.0	0.0	0.0	0.0	0.0
4495915	0.0	0.0	0.0	0.0	0.0	0.0	0.0	0.0	0.0
4495916	0.0	0.0	0.0	0.0	0.0	0.0	0.0	0.0	0.0
4495917	0.0	0.0	0.0	0.0	0.0	0.0	0.0	0.0	0.0
4495918	0.0	0.0	0.0	0.0	0.0	0.0	0.0	0.0	0.0
4495919	0.0	0.0	0.0	0.0	0.0	0.0	0.0	0.0	0.0
4495920	0.0	0.0	0.0	0.0	0.0	0.0	0.0	0.0	0.0
4495921	0.0	0.0	0.0	0.0	0.0	0.0	0.0	0.0	0.0
4495922	0.0	0.0	0.0	0.0	0.0	0.0	0.0	0.0	0.0
4495923	0.0	0.0	0.0	0.0	0.0	0.0	0.0	0.0	0.0
4495924	0.0	0.0	0.0	0.0	0.0	0.0	0.0	0.0	0.0
4495925	0.0	0.0	0.0	0.0	0.0	0.0	0.0	0.0	0.0
4495926	0.0	0.0	0.0	0.0	0.0	0.0	0.0	0.0	0.0
4495927	0.0	0.0	0.0	0.0	0.0	0.0	0.0	0.0	0.0
4495928	0.0	0.0	0.0	0.0	0.0	0.0	0.0	0.0	0.0
4495929	0.0	0.0	0.0	0.0	0.0	0.0	0.0	0.0	0.0
4495930	0.0	0.0	0.0	0.0	0.0	0.0	0.0	0.0	0.0
4495931	0.0	0.0	0.0	0.0	0.0	0.0	0.0	0.0	0.0
4495932	0.0	0.0	0.0	0.0	0.0	0.0	0.0	0.0	0.0
4495933	0.0	0.0	0.0	0.0	0.0	0.0	0.0	0.0	0.0
4495934	0.0	0.0	0.0	0.0	0.0	0.0	0.0	0.0	0.0
4495935	0.0	0.0	0.0	0.0	0.0	0.0	0.0	0.0	0.0
4495936	0.0	0.0	0.0	0.0	0.0	0.0	0.0	0.0	0.0
4495937	0.0	0.0	0.0	0.0	0.0	0.0	0.0	0.0	0.0
4495938	0.0	0.0	0.0	0.0	0.0	0.0	0.0	0.0	0.0
4495939	0.0	0.0	0.0	0.0	0.0	0.0	0.0	0.0	0.0
4495940	0.0	0.0	0.0	0.0	0.0	0.0	0.0	0.0	0.0
4495941	0.0	0.0	0.0	0.0	0.0	0.0	0.0	0.0	0.0
4495942	0.0	0.0	0.0	0.0	0.0	0.0	0.0	0.0	0.0
4495943	0.0	0.0	0.0	0.0	0.0	0.0	0.0	0.0	0.0
4495944	0.0	0.0	0.0	0.0	0.0	0.0	0.0	0.0	0.0
4495945	0.0	0.0	0.0	0.0	0.0	0.0	0.0	0.0	0.0
4495946	0.0	0.0	0.0	0.0	0.0	0.0	0.0	0.0	0.0
4495947	0.0	0.0	0.0	0.0	0.0	0.0	0.0	0.0	0.0
4495948	0.0	0.0	0.0	0.0	0.0	0.0	0.0	0.0	0.0
4495949	0.0	0.0	0.0	0.0	0.0	0.0	0.0	0.0	0.0
4495950	0.0	0.0	0.0	0.0	0.0	0.0	0.0	0.0	0.0
4495951	0.0	0.0	0.0	0.0	0.0	0.0	0.0	0.0	0.0
4495952	0.0	0.0	0.0	0.0	0.0	0.0	0.0	0.0	0.0
4495953	0.0	0.0	0.0	0.0	0.0	0.0	0.0	0.0	0.0
4495954	0.0	0.0	0.0	0.0	0.0	0.0	0.0	0.0	0.0
4495955	0.0	0.0	0.0	0.0	0.0	0.0	0.0	0.0	0.0
4495956	0.0	0.0	0.0	0.0	0.0	0.0	0.0	0.0	0.0
4495957	0.0	0.0	0.0	0.0	0.0	0.0	0.0	0.0	0.0
4495958	0.0	0.0	0.0	0.0	0.0	0.0	0.0	0.0	0.0
4495959	0.0	0.0	0.0	0.0	0.0	0.0	0.0	0.0	0.0
4495960	0.0	0.0	0.0	0.0	0.0	0.0	0.0	0.0	0.0
4495961	0.0	0.0	0.0	0.0	0.0	0.0	0.0	0.0	0.0
4495962	0.0	0.0	0.0	0.0	0.0	0.0	0.0	0.0	0.0
4495963	0.0	0.0	0.0	0.0	0.0	0.0	0.0	0.0	0.0
4495964	0.0	0.0	0.0	0.0	0.0	0.0	0.0	0.0	0.0
4495965	0.0	0.0	0.0	0.0	0.0	0.0	0.0	0.0	0.0
4495966	0.0	0.0	0.0	0.0	0.0	0.0	0.0	0.0	0.0
4495967	0.0	0.0	0.0	0.0	0.0	0.0	0.0	0.0	0.0
4495968	0.0	0.0	0.0	0.0	0.0	0.0	0.0	0.0	0.0
4495969	0.0	0.0	0.0	0.0	0.0	0.0	0.0	0.0	0.0
4495970	0.0	0.0	0.0	0.0	0.0	0.0	0.0	0.0	0.0
4495971	0.0	0.0	0.0	0.0	0.0	0.0	0.0	0.0	0.0
4495972	0.0	0.0	0.0	0.0	0.0	0.0	0.0	0.0	0.0
4495973	0.0	0.0	0.0	0.0	0.0	0.0	0.0	0.0	0.0
4495974	0.0	0.0	0.0	0.0	0.0	0.0	0.0	0.0	0.0
4495975	0.0	0.0	0.0	0.0	0.0	0.0	0.0	0.0	0.0
4495976	0.0	0.0	0.0	0.0	0.0	0.0	0.0	0.0	0.0
4495977	0.0	0.0	0.0	0.0	0.0	0.0	0.0	0.0	0.0
4495978	0.0	0.0	0.0	0.0	0.0	0.0	0.0	0.0	0.0
4495979	0.0	0.0	0.0	0.0	0.0	0.0	0.0	0.0	0.0
4495980	0.0	0.0	0.0	0.0	0.0	0.0	0.0	0.0	0.0
4495981	0.0	0.0	0.0	0.0	0.0	0.0	0.0	0.0	0.0
4495982	0.0	0.0	0.0	0.0	0.0	0.0	0.0	0.0	0.0
4495983	0.0	0.0	0.0	0.0	0.0	0.0	0.0	0.0	0.0
4495984	0.0	0.0	0.0	0.0	0.0	0.0	0.0	0.0	0.0
4495985	0.0	0.0	0.0	0.0	0.0	0.0	0.0	0.0	0.0
4495986	0.0	0.0	0.0	0.0	0.0	0.0	0.0	0.0	0.0
4495987	0.0	0.0	0.0	0.0	0.0	0.0	0.0	0.0	0.0
4495988	0.0	0.0	0.0	0.0	0.0	0.0	0.0	0.0	0.0
4495989	0.0	0.0	0.0	0.0	0.0	0.0	0.0	0.0	0.0
4495990	0.0	0.0	0.0	0.0	0.0	0.0	0.0	0.0	0.0
4495991	0.0	0.0	0.0	0.0	0.0	0.0	0.0	0.0	0.0
4495992	0.0	0.0	0.0	0.0	2.0	0.0	0.0	0.0	0.0
4495993	0.0	0.0	0.0	0.0	2.0	0.0	0.0	0.0	0.0
4495994	0.0	0.0	0.0	0.0	2.0	0.0	0.0	0.0	0.0
4495995	0.0	0.0	0.0	0.0	2.0	0.0	0.0	0.0	0.0
4495996	0.0	0.0	0.0	0.0	2.0	0.0	0.0	0.0	0.0
4495997	0.0	0.0	0.0	0.0	2.0	0.0	0.0	0.0	0.0
4495998	0.0	0.0	0.0	0.0	2.0	0.0	0.0	0.0	0.0
4495999	0.0	0.0	0.0	0.0	2.0	0.0	0.0	0.0	0.0
4496000	0.0	0.0	0.0	0.0	2.0	0.0	0.0	0.0	0.0
4496001	0.0	0.0	0.0	0.0	2.0	0.0	0.0	0.0	0.0
4496002	0.0	0.0	0.0	0.0	2.0	0.0	0.0	0.0	0.0
4496003	0.0	0.0	0.0	0.0	2.0	0.0	0.0	0.0	0.0
4496004	0.0	0.0	0.0	0.0	2.0	0.0	0.0	0.0	0.0
4496005	0.0	0.0	0.0	0.0	2.0	0.0	0.0	0.0	0.0
4496006	0.0	0.0	0.0	0.0	2.0	0.0	0.0	0.0	0.0
4496007	0.0	0.0	0.0	0.0	2.0	0.0	0.0	0.0	0.0
4496008	0.0	0.0	0.0	0.0	2.0	0.0	0.0	0.0	0.0
4496009	0.0	0.0	0.0	0.0	2.0	0.0	0.0	0.0	0.0
4496010	0.0	0.0	0.0	0.0	2.0	0.0	0.0	0.0	0.0
4496011	0.0	0.0	0.0	0.0	2.0	0.0	0.0	0.0	0.0
4496012	0.0	0.0	0.0	0.0	2.0	0.0	0.0	0.0	0.0
4496013	0.0	0.0	0.0	0.0	2.0	0.0	0.0	0.0	0.0
4496014	0.0	0.0	0.0	0.0	2.0	0.0	0.0	0.0	0.0
4496015	0.0	0.0	0.0	0.0	2.0	0.0	0.0	0.0	0.0
4496016	0.0	0.0	0.0	0.0	2.0	0.0	0.0	0.0	0.0
4496017	0.0	0.0	0.0	0.0	2.0	0.0	0.0	0.0	0.0
4496018	0.0	0.0	0.0	0.0	2.0	0.0	0.0	0.0	0.0
4496019	0.0	0.0	0.0	0.0	2.0	0.0	0.0	0.0	0.0
4496020	0.0	0.0	0.0	0.0	2.0	0.0	0.0	0.0	0.0
4496021	0.0	0.0	0.0	0.0	2.0	0.0	0.0	0.0	0.0
4496022	0.0	0.0	0.0	0.0	2.0	0.0	0.0	0.0	0.0
4496023	0.0	0.0	0.0	0.0	2.0	0.0	0.0	0.0	0.0
4496024	0.0	0.0	0.0	0.0	2.0	0.0	0.0	0.0	0.0
4496025	0.0	0.0	0.0	0.0	2.0	0.0	0.0	0.0	0.0
4496026	0.0	0.0	0.0	0.0	2.0	0.0	0.0	0.0	0.0
4496027	0.0	0.0	0.0	0.0	2.0	0.0	0.0	0.0	0.0
4496028	0.0	0.0	0.0	0.0	2.0	0.0	0.0	0.0	0.0
4496029	0.0	0.0	0.0	0.0	2.0	0.0	0.0	0.0	0.0
4496030	0.0	0.0	0.0	0.0	2.0	0.0	0.0	0.0	0.0
4496031	0.0	0.0	0.0	0.0	2.0	0.0	0.0	0.0	0.0
4496032	0.0	0.0	0.0	0.0	2.0	0.0	0.0	0.0	0.0
4496033	0.0	0.0	0.0	0.0	2.0	0.0	0.0	0.0	0.0
4496034	0.0	0.0	0.0	0.0	2.0	0.0	0.0	0.0	0.0
4496035	0.0	0.0	0.0	0.0	2.0	0.0	0.0	0.0	0.0
4496036	0.0	0.0	0.0	0.0	2.0	0.0	0.0	0.0	0.0
4496037	0.0	0.0	0.0	0.0	2.0	0.0	0.0	0.0	0.0
4496038	0.0	0.0	0.0	0.0	2.0	0.0	0.0	0.0	0.0
4496039	0.0	0.0	0.0	0.0	2.0	0.0	0.0	0.0	0.0
4496040	0.0	0.0	0.0	0.0	2.0	0.0	0.0	0.0	0.0
4496041	0.0	0.0	0.0	0.0	2.0	0.0	0.0	0.0	0.0
4496042	0.0	0.0	0.0	0.0	2.0	0.0	0.0	0.0	0.0
4496043	0.0	0.0	0.0	0.0	2.0	0.0	0.0	0.0	0.0
4496044	0.0	0.0	0.0	0.0	2.0	0.0	0.0	0.0	0.0
4496045	0.0	0.0	0.0	0.0	2.0	0.0	0.0	0.0	0.0
4496046	0.0	0.0	0.0	0.0	2.0	0.0	0.0	0.0	0.0
4496047	0.0	0.0	0.0	0.0	2.0	0.0	0.0	0.0	0.0
4496048	0.0	0.0	0.0	0.0	2.0	0.0	0.0	0.0	0.0
4496049	0.0	0.0	0.0	0.0	2.0	0.0	0.0	0.0	0.0
4496050	0.0	0.0	0.0	0.0	2.0	0.0	0.0	0.0	0.0
4496051	0.0	0.0	0.0	0.0	2.0	0.0	0.0	0.0	0.0
4496052	0.0	0.0	0.0	0.0	2.0	0.0	0.0	0.0	0.0
4496053	0.0	0.0	0.0	0.0	2.0	0.0	0.0	0.0	0.0
4496054	0.0	0.0	0.0	0.0	2.0	0.0	0.0	0.0	0.0
4496055	0.0	0.0	0.0	0.0	2.0	0.0	0.0	0.0	0.0
4496056	0.0	0.0	0.0	0.0	2.0	0.0	0.0	0.0	0.0
4496057	0.0	0.0	0.0	0.0	2.0	0.0	0.0	0.0	0.0
4496058	0.0	0.0	0.0	0.0	2.0	0.0	0.0	0.0	0.0
4496059	0.0	0.0	0.0	0.0	2.0	0.0	0.0	0.0	0.0
4496060	0.0	0.0	0.0	0.0	2.0	0.0	0.0	0.0	0.0
4496061	0.0	0.0	0.0	0.0	2.0	0.0	0.0	0.0	0.0
4496062	0.0	0.0	0.0	0.0	2.0	0.0	0.0	0.0	0.0
4496063	0.0	0.0	0.0	0.0	2.0	0.0	0.0	0.0	0.0
4496064	0.0	0.0	0.0	0.0	2.0	0.0	0.0	0.0	0.0
4496065	0.0	0.0	0.0	0.0	2.0	0.0	0.0	0.0	0.0
4496066	0.0	0.0	0.0	0.0	2.0	0.0	0.0	0.0	0.0
4496067	0.0	0.0	0.0	0.0	2.0	0.0	0.0	0.0	0.0
4496068	0.0	0.0	0.0	0.0	2.0	0.0	0.0	0.0	0.0
4496069	0.0	0.0	0.0	0.0	2.0	0.0	0.0	0.0	0.0
4496070	0.0	0.0	0.0	0.0	2.0	0.0	0.0	0.0	0.0
4496071	0.0	0.0	0.0	0.0	2.0	0.0	0.0	0.0	0.0
4496072	0.0	0.0	0.0	0.0	2.0	0.0	0.0	0.0	0.0
4496073	0.0	0.0	0.0	0.0	2.0	0.0	0.0	0.0	0.0
4496074	0.0	0.0	0.0	0.0	2.0	0.0	0.0	0.0	0.0
4496075	0.0	0.0	0.0	0.0	2.0	0.0	0.0	0.0	0.0
4496076	0.0	0.0	0.0	0.0	2.0	0.0	0.0	0.0	0.0
4496077	0.0	0.0	0.0	0.0	2.0	0.0	0.0	0.0	0.0
4496078	0.0	0.0	0.0	0.0	2.0	0.0	0.0	0.0	0.0
4496079	0.0	0.0	0.0	0.0	2.0	0.0	0.0	0.0	0.0
4496080	0.0	0.0	0.0	0.0	2.0	0.0	0.0	0.0	0.0
4496081	0.0	0.0	0.0	0.0	2.0	0.0	0.0	0.0	0.0
4496082	0.0	0.0	0.0	0.0	2.0	0.0	0.0	0.0	0.0
4496083	0.0	0.0	0.0	0.0	2.0	0.0	0.0	0.0	0.0
4496084	0.0	0.0	0.0	0.0	2.0	0.0	0.0	0.0	0.0
4496085	0.0	0.0	0.0	0.0	2.0	0.0	0.0	0.0	0.0
4496086	0.0	0.0	0.0	0.0	2.0	0.0	0.0	0.0	0.0
4496087	0.0	0.0	0.0	0.0	2.0	0.0	0.0	0.0	0.0
4496088	0.0	0.0	0.0	0.0	2.0	0.0	0.0	0.0	0.0
4496089	0.0	0.0	0.0	0.0	2.0	0.0	0.0	0.0	0.0
4496090	0.0	0.0	0.0	0.0	2.0	0.0	0.0	0.0	0.0
4496091	0.0	0.0	0.0	0.0	2.0	0.0	0.0	0.0	0.0
4496092	0.0	0.0	0.0	0.0	2.0	0.0	0.0	0.0	0.0
4496093	0.0	0.0	0.0	0.0	2.0	0.0	0.0	0.0	0.0
4496094	0.0	0.0	0.0	0.0	2.0	0.0	0.0	0.0	0.0
4496095	0.0	0.0	0.0	0.0	2.0	0.0	0.0	0.0	0.0
4496096	0.0	0.0	0.0	0.0	2.0	0.0	0.0	0.0	0.0
4496097	0.0	0.0	0.0	0.0	0.0	0.0	0.0	0.0	0.0
4496098	0.0	0.0	0.0	0.0	0.0	0.0	0.0	0.0	0.0
4496099	0.0	0.0	0.0	0.0	0.0	0.0	0.0	0.0	0.0
4496100	0.0	0.0	0.0	0.0	0.0	0.0	0.0	0.0	0.0
4496101	0.0	0.0	0.0	0.0	0.0	0.0	0.0	0.0	0.0
4496102	0.0	0.0	0.0	0.0	0.0	0.0	0.0	0.0	0.0
4496103	0.0	0.0	0.0	0.0	0.0	0.0	0.0	0.0	0.0
4496104	0.0	0.0	0.0	0.0	0.0	0.0	0.0	0.0	0.0
4496105	0.0	0.0	0.0	0.0	0.0	0.0	0.0	0.0	0.0
4496106	0.0	0.0	0.0	0.0	0.0	0.0	0.0	0.0	0.0
4496107	0.0	0.0	0.0	0.0	0.0	0.0	0.0	0.0	0.0
4496108	0.0	0.0	0.0	0.0	0.0	0.0	0.0	0.0	0.0
4496109	0.0	0.0	0.0	0.0	0.0	0.0	0.0	0.0	0.0
4496110	0.0	0.0	0.0	0.0	0.0	0.0	0.0	0.0	0.0
4496111	0.0	0.0	0.0	0.0	0.0	0.0	0.0	0.0	0.0
4496112	0.0	0.0	0.0	0.0	0.0	0.0	0.0	0.0	0.0
4496113	0.0	0.0	0.0	0.0	0.0	0.0	0.0	0.0	0.0
4496114	0.0	0.0	0.0	0.0	0.0	0.0	0.0	0.0	0.0
4496115	0.0	0.0	0.0	0.0	0.0	0.0	0.0	0.0	0.0
4496116	0.0	0.0	0.0	0.0	0.0	0.0	0.0	0.0	0.0
4496117	0.0	0.0	0.0	0.0	2.0	2.0	0.0	0.0	0.0
4496118	0.0	0.0	0.0	0.0	2.0	2.0	0.0	0.0	0.0
4496119	0.0	0.0	0.0	0.0	2.0	4.0	0.0	0.0	0.0
4496120	0.0	0.0	0.0	0.0	2.0	5.0	0.0	0.0	0.0
4496121	0.0	0.0	0.0	0.0	2.0	5.0	0.0	0.0	0.0
4496122	0.0	0.0	0.0	0.0	2.0	5.0	0.0	0.0	0.0
4496123	0.0	0.0	0.0	0.0	2.0	5.0	0.0	0.0	0.0
4496124	0.0	0.0	0.0	0.0	2.0	5.0	0.0	0.0	0.0
4496125	0.0	0.0	0.0	0.0	2.0	5.0	0.0	0.0	0.0
4496126	0.0	0.0	0.0	0.0	2.0	5.0	0.0	0.0	0.0
4496127	0.0	0.0	0.0	0.0	2.0	5.0	0.0	0.0	0.0
4496128	0.0	0.0	0.0	0.0	2.0	5.0	0.0	0.0	0.0
4496129	0.0	0.0	0.0	0.0	2.0	5.0	0.0	0.0	0.0
4496130	0.0	0.0	0.0	0.0	2.0	5.0	0.0	0.0	0.0
4496131	0.0	0.0	0.0	0.0	2.0	5.0	0.0	0.0	0.0
4496132	0.0	0.0	0.0	2.0	2.0	5.0	0.0	0.0	0.0
4496133	0.0	0.0	0.0	2.0	2.0	5.0	0.0	0.0	0.0
4496134	0.0	0.0	0.0	2.0	2.0	5.0	0.0	0.0	0.0
4496135	0.0	0.0	0.0	2.0	2.0	5.0	0.0	0.0	0.0
4496136	0.0	0.0	0.0	2.0	2.0	6.0	0.0	0.0	0.0
4496137	0.0	0.0	0.0	2.0	2.0	6.0	0.0	0.0	0.0
4496138	0.0	0.0	0.0	2.0	2.0	6.0	0.0	0.0	0.0
4496139	0.0	0.0	0.0	2.0	2.0	6.0	0.0	0.0	0.0
4496140	0.0	0.0	0.0	2.0	2.0	6.0	0.0	0.0	0.0
4496141	0.0	0.0	0.0	2.0	2.0	6.0	0.0	0.0	0.0
4496142	0.0	0.0	0.0	2.0	2.0	6.0	0.0	0.0	0.0
4496143	0.0	0.0	0.0	2.0	2.0	6.0	0.0	0.0	0.0
4496144	0.0	0.0	0.0	2.0	2.0	6.0	0.0	0.0	0.0
4496145	0.0	0.0	0.0	2.0	2.0	8.0	0.0	0.0	0.0
4496146	0.0	0.0	0.0	2.0	2.0	8.0	0.0	0.0	0.0
4496147	0.0	0.0	0.0	2.0	2.0	8.0	0.0	0.0	0.0
4496148	0.0	0.0	0.0	2.0	2.0	8.0	0.0	0.0	0.0
4496149	0.0	0.0	0.0	2.0	2.0	8.0	0.0	0.0	0.0
4496150	0.0	0.0	0.0	2.0	2.0	8.0	0.0	0.0	0.0
4496151	0.0	0.0	0.0	2.0	2.0	8.0	0.0	0.0	0.0
4496152	0.0	0.0	0.0	2.0	2.0	8.0	0.0	0.0	0.0
4496153	0.0	0.0	0.0	2.0	2.0	8.0	0.0	0.0	0.0
4496154	0.0	0.0	0.0	2.0	2.0	8.0	0.0	0.0	0.0
4496155	0.0	0.0	0.0	2.0	2.0	8.0	0.0	0.0	0.0
4496156	0.0	0.0	0.0	2.0	4.0	8.0	0.0	0.0	0.0
4496157	0.0	0.0	0.0	2.0	4.0	8.0	0.0	0.0	0.0
4496158	0.0	0.0	0.0	2.0	4.0	8.0	0.0	0.0	0.0
4496159	0.0	0.0	0.0	2.0	4.0	8.0	0.0	0.0	0.0
4496160	0.0	0.0	0.0	2.0	4.0	8.0	0.0	0.0	0.0
4496161	0.0	0.0	0.0	2.0	4.0	8.0	0.0	0.0	0.0
4496162	0.0	0.0	0.0	2.0	4.0	8.0	0.0	0.0	0.0
4496163	0.0	0.0	0.0	2.0	4.0	8.0	0.0	0.0	0.0
4496164	0.0	0.0	0.0	2.0	4.0	8.0	0.0	0.0	0.0
4496165	0.0	0.0	0.0	2.0	4.0	8.0	0.0	0.0	0.0
4496166	0.0	0.0	0.0	2.0	4.0	8.0	0.0	0.0	0.0
4496167	0.0	0.0	0.0	2.0	4.0	8.0	0.0	0.0	0.0
4496168	0.0	0.0	0.0	2.0	4.0	8.0	0.0	0.0	0.0
4496169	0.0	0.0	0.0	2.0	4.0	8.0	0.0	0.0	0.0
4496170	0.0	0.0	0.0	2.0	4.0	8.0	0.0	0.0	0.0
4496171	0.0	0.0	0.0	2.0	4.0	8.0	0.0	0.0	0.0
4496172	0.0	0.0	0.0	2.0	4.0	8.0	0.0	0.0	0.0
4496173	0.0	0.0	0.0	2.0	4.0	8.0	0.0	0.0	0.0
4496174	0.0	0.0	0.0	2.0	4.0	8.0	0.0	0.0	0.0
4496175	0.0	0.0	0.0	2.0	4.0	8.0	0.0	0.0	0.0
4496176	0.0	0.0	0.0	2.0	4.0	8.0	0.0	0.0	0.0
4496177	0.0	0.0	0.0	2.0	4.0	8.0	0.0	0.0	0.0
4496178	0.0	0.0	0.0	2.0	4.0	8.0	0.0	0.0	0.0
4496179	0.0	0.0	0.0	2.0	4.0	8.0	0.0	0.0	0.0
4496180	0.0	0.0	0.0	2.0	4.0	8.0	0.0	0.0	0.0
4496181	0.0	0.0	0.0	2.0	4.0	8.0	0.0	0.0	0.0
4496182	0.0	0.0	0.0	2.0	4.0	8.0	0.0	0.0	0.0
4496183	0.0	0.0	0.0	2.0	4.0	8.0	0.0	0.0	0.0
4496184	0.0	0.0	0.0	2.0	4.0	8.0	0.0	0.0	0.0
4496185	0.0	0.0	0.0	2.0	4.0	8.0	0.0	0.0	0.0
4496186	0.0	0.0	0.0	2.0	4.0	8.0	0.0	0.0	0.0
4496187	0.0	0.0	0.0	2.0	4.0	8.0	0.0	0.0	0.0
4496188	0.0	0.0	0.0	2.0	4.0	8.0	0.0	0.0	0.0
4496189	0.0	0.0	0.0	2.0	4.0	8.0	0.0	0.0	0.0
4496190	0.0	0.0	0.0	2.0	4.0	8.0	0.0	0.0	0.0
4496191	0.0	0.0	0.0	2.0	4.0	8.0	0.0	0.0	0.0
4496192	0.0	0.0	0.0	2.0	4.0	8.0	0.0	0.0	0.0
4496193	0.0	0.0	0.0	2.0	4.0	8.0	0.0	0.0	0.0
4496194	0.0	0.0	0.0	2.0	4.0	8.0	0.0	0.0	0.0
4496195	0.0	0.0	0.0	2.0	4.0	8.0	0.0	0.0	0.0
4496196	0.0	0.0	0.0	2.0	4.0	8.0	0.0	0.0	0.0
4496197	0.0	0.0	0.0	2.0	4.0	8.0	0.0	0.0	0.0
4496198	0.0	0.0	0.0	2.0	4.0	8.0	0.0	0.0	0.0
4496199	0.0	0.0	0.0	2.0	2.0	8.0	0.0	0.0	0.0
4496200	0.0	0.0	0.0	2.0	2.0	8.0	0.0	0.0	0.0
4496201	0.0	0.0	0.0	2.0	2.0	8.0	0.0	0.0	0.0
4496202	0.0	0.0	0.0	2.0	2.0	8.0	0.0	0.0	0.0
4496203	0.0	0.0	0.0	2.0	2.0	8.0	0.0	0.0	0.0
4496204	0.0	0.0	0.0	2.0	2.0	8.0	0.0	0.0	0.0
4496205	0.0	0.0	0.0	2.0	2.0	8.0	0.0	0.0	0.0
4496206	0.0	0.0	0.0	2.0	2.0	8.0	0.0	0.0	0.0
4496207	0.0	0.0	0.0	2.0	2.0	8.0	0.0	0.0	0.0
4496208	0.0	0.0	0.0	2.0	2.0	8.0	0.0	0.0	0.0
4496209	0.0	0.0	0.0	0.0	2.0	8.0	0.0	0.0	0.0
4496210	0.0	0.0	0.0	0.0	2.0	8.0	0.0	0.0	0.0
4496211	0.0	0.0	0.0	0.0	2.0	8.0	0.0	0.0	0.0
4496212	0.0	0.0	0.0	0.0	2.0	8.0	0.0	0.0	0.0
4496213	0.0	0.0	0.0	0.0	2.0	8.0	0.0	0.0	0.0
4496214	0.0	0.0	0.0	0.0	2.0	8.0	0.0	0.0	0.0
4496215	0.0	0.0	0.0	0.0	2.0	8.0	0.0	0.0	0.0
4496216	0.0	0.0	0.0	0.0	2.0	8.0	0.0	0.0	0.0
4496217	0.0	0.0	0.0	0.0	2.0	8.0	0.0	0.0	0.0
4496218	0.0	0.0	0.0	2.0	2.0	8.0	0.0	0.0	0.0
4496219	0.0	0.0	0.0	2.0	2.0	8.0	0.0	0.0	0.0
4496220	0.0	0.0	0.0	2.0	2.0	6.0	0.0	0.0	0.0
4496221	0.0	0.0	0.0	2.0	2.0	6.0	0.0	0.0	0.0
4496222	0.0	0.0	0.0	2.0	2.0	6.0	0.0	0.0	0.0
4496223	0.0	0.0	0.0	2.0	2.0	6.0	0.0	0.0	0.0
4496224	0.0	0.0	0.0	2.0	2.0	6.0	0.0	0.0	0.0
4496225	0.0	0.0	0.0	2.0	2.0	6.0	0.0	0.0	0.0
4496226	0.0	0.0	0.0	2.0	2.0	6.0	0.0	0.0	0.0
4496227	0.0	0.0	0.0	2.0	2.0	6.0	0.0	0.0	0.0
4496228	0.0	0.0	0.0	2.0	2.0	6.0	0.0	0.0	0.0
4496229	0.0	0.0	0.0	2.0	2.0	6.0	0.0	0.0	0.0
4496230	0.0	0.0	0.0	2.0	2.0	6.0	0.0	0.0	0.0
4496231	0.0	0.0	0.0	2.0	2.0	6.0	0.0	0.0	0.0
4496232	0.0	0.0	0.0	2.0	2.0	6.0	0.0	0.0	0.0
4496233	0.0	0.0	0.0	2.0	2.0	6.0	0.0	0.0	0.0
4496234	0.0	0.0	0.0	2.0	2.0	6.0	0.0	0.0	0.0
4496235	0.0	0.0	0.0	2.0	2.0	6.0	0.0	0.0	0.0
4496236	0.0	0.0	0.0	2.0	2.0	6.0	0.0	0.0	0.0
4496237	0.0	0.0	0.0	2.0	2.0	6.0	0.0	0.0	0.0
4496238	0.0	0.0	0.0	2.0	2.0	6.0	0.0	0.0	0.0
4496239	0.0	0.0	0.0	2.0	2.0	6.0	0.0	0.0	0.0
4496240	0.0	0.0	0.0	2.0	2.0	6.0	0.0	0.0	0.0
4496241	0.0	0.0	0.0	2.0	2.0	6.0	0.0	0.0	0.0
4496242	0.0	0.0	0.0	2.0	0.0	6.0	0.0	0.0	0.0
4496243	0.0	0.0	0.0	2.0	0.0	6.0	0.0	0.0	0.0
4496244	0.0	0.0	0.0	2.0	0.0	6.0	0.0	0.0	0.0
4496245	0.0	0.0	0.0	2.0	0.0	6.0	0.0	0.0	0.0
4496246	0.0	0.0	0.0	2.0	0.0	6.0	0.0	0.0	0.0
4496247	0.0	0.0	0.0	2.0	0.0	4.0	0.0	0.0	0.0
4496248	0.0	0.0	0.0	2.0	0.0	2.0	0.0	0.0	0.0
4496249	0.0	0.0	0.0	2.0	0.0	2.0	0.0	0.0	0.0
4496250	0.0	0.0	0.0	2.0	0.0	2.0	0.0	0.0	0.0
4496251	0.0	0.0	0.0	2.0	0.0	2.0	0.0	0.0	0.0
4496252	0.0	0.0	0.0	2.0	0.0	2.0	0.0	0.0	0.0
4496253	0.0	0.0	0.0	2.0	0.0	2.0	0.0	0.0	0.0
4496254	0.0	0.0	0.0	2.0	0.0	2.0	0.0	0.0	0.0
4496255	0.0	0.0	0.0	2.0	0.0	2.0	0.0	0.0	0.0
4496256	0.0	0.0	0.0	2.0	0.0	2.0	0.0	0.0	0.0
4496257	0.0	0.0	0.0	2.0	0.0	2.0	0.0	0.0	0.0
4496258	0.0	0.0	0.0	2.0	0.0	2.0	0.0	0.0	0.0
4496259	0.0	0.0	0.0	2.0	0.0	4.0	0.0	0.0	0.0
4496260	0.0	0.0	0.0	2.0	0.0	4.0	0.0	0.0	0.0
4496261	0.0	0.0	0.0	2.0	0.0	4.0	0.0	0.0	0.0
4496262	0.0	0.0	0.0	2.0	0.0	4.0	0.0	0.0	0.0
4496263	0.0	0.0	0.0	2.0	0.0	4.0	0.0	0.0	0.0
4496264	0.0	0.0	0.0	2.0	0.0	4.0	0.0	0.0	0.0
4496265	0.0	0.0	0.0	2.0	0.0	4.0	0.0	0.0	0.0
4496266	0.0	0.0	0.0	2.0	0.0	4.0	0.0	0.0	0.0
4496267	0.0	0.0	0.0	2.0	0.0	4.0	0.0	0.0	0.0
4496268	0.0	0.0	0.0	2.0	0.0	3.0	0.0	0.0	0.0
4496269	0.0	0.0	0.0	2.0	0.0	3.0	0.0	0.0	0.0
4496270	0.0	0.0	0.0	2.0	0.0	3.0	0.0	0.0	0.0
4496271	0.0	0.0	0.0	2.0	0.0	3.0	0.0	0.0	0.0
4496272	0.0	0.0	0.0	2.0	0.0	3.0	0.0	0.0	0.0
4496273	0.0	0.0	0.0	2.0	0.0	3.0	0.0	0.0	0.0
4496274	0.0	0.0	0.0	2.0	0.0	3.0	0.0	0.0	0.0
4496275	0.0	0.0	0.0	2.0	0.0	3.0	0.0	0.0	0.0
4496276	0.0	0.0	0.0	2.0	0.0	3.0	0.0	0.0	0.0
4496277	0.0	0.0	0.0	2.0	0.0	3.0	0.0	0.0	0.0
4496278	0.0	0.0	0.0	2.0	0.0	3.0	0.0	0.0	0.0
4496279	0.0	0.0	0.0	2.0	0.0	3.0	0.0	0.0	0.0
4496280	0.0	0.0	0.0	2.0	0.0	3.0	0.0	0.0	0.0
4496281	0.0	0.0	0.0	2.0	0.0	3.0	0.0	0.0	0.0
4496282	0.0	0.0	0.0	0.0	0.0	3.0	0.0	0.0	0.0
4496283	0.0	0.0	0.0	0.0	0.0	3.0	0.0	0.0	0.0
4496284	0.0	0.0	0.0	0.0	0.0	3.0	0.0	0.0	0.0
4496285	0.0	0.0	0.0	0.0	0.0	2.0	0.0	0.0	0.0
4496286	0.0	0.0	0.0	0.0	0.0	2.0	0.0	0.0	0.0
4496287	0.0	0.0	0.0	0.0	0.0	2.0	0.0	0.0	0.0
4496288	0.0	0.0	0.0	0.0	0.0	2.0	0.0	0.0	0.0
4496289	0.0	0.0	0.0	0.0	0.0	2.0	0.0	0.0	0.0
4496290	0.0	0.0	0.0	0.0	0.0	2.0	0.0	0.0	0.0
4496291	0.0	0.0	0.0	0.0	0.0	2.0	0.0	0.0	0.0
4496292	0.0	0.0	0.0	0.0	0.0	2.0	0.0	0.0	0.0
4496293	0.0	0.0	0.0	0.0	0.0	2.0	0.0	0.0	0.0
4496294	0.0	0.0	0.0	0.0	0.0	2.0	0.0	0.0	0.0
4496295	0.0	0.0	0.0	0.0	0.0	2.0	0.0	0.0	0.0
4496296	0.0	0.0	0.0	0.0	0.0	2.0	0.0	0.0	0.0
4496297	0.0	0.0	0.0	0.0	0.0	2.0	0.0	0.0	0.0
4496298	0.0	0.0	0.0	0.0	0.0	2.0	0.0	0.0	0.0
4496299	0.0	0.0	0.0	0.0	0.0	2.0	0.0	0.0	0.0
4496300	0.0	0.0	0.0	0.0	0.0	2.0	0.0	0.0	0.0
4496301	0.0	0.0	0.0	0.0	0.0	2.0	0.0	0.0	0.0
4496302	0.0	0.0	0.0	0.0	0.0	2.0	0.0	0.0	0.0
4496303	0.0	0.0	0.0	0.0	0.0	2.0	0.0	0.0	0.0
4496304	0.0	0.0	0.0	0.0	0.0	2.0	0.0	0.0	0.0
4496305	0.0	0.0	0.0	0.0	0.0	2.0	0.0	0.0	0.0
4496306	0.0	0.0	0.0	0.0	0.0	2.0	0.0	0.0	0.0
4496307	0.0	0.0	0.0	0.0	0.0	2.0	0.0	0.0	0.0
4496308	0.0	0.0	0.0	0.0	0.0	2.0	0.0	0.0	0.0
4496309	0.0	0.0	0.0	0.0	0.0	2.0	0.0	0.0	0.0
4496310	0.0	0.0	0.0	0.0	0.0	2.0	0.0	0.0	0.0
4496311	0.0	0.0	0.0	0.0	0.0	2.0	0.0	0.0	0.0
4496312	0.0	0.0	0.0	0.0	0.0	2.0	0.0	0.0	0.0
4496313	0.0	0.0	0.0	0.0	0.0	2.0	0.0	0.0	0.0
4496314	0.0	0.0	0.0	0.0	0.0	2.0	0.0	0.0	0.0
4496315	0.0	0.0	0.0	0.0	0.0	2.0	0.0	0.0	0.0
4496316	0.0	0.0	0.0	0.0	0.0	2.0	0.0	0.0	0.0
4496317	0.0	0.0	0.0	0.0	0.0	2.0	0.0	0.0	0.0
4496318	0.0	0.0	0.0	0.0	0.0	2.0	0.0	0.0	0.0
4496319	0.0	0.0	0.0	0.0	0.0	2.0	0.0	0.0	0.0
4496320	0.0	0.0	0.0	0.0	0.0	2.0	0.0	0.0	0.0
4496321	0.0	0.0	0.0	0.0	0.0	2.0	0.0	0.0	0.0
4496322	0.0	0.0	0.0	0.0	0.0	2.0	0.0	0.0	0.0
4496323	0.0	0.0	0.0	0.0	0.0	2.0	0.0	0.0	0.0
4496324	0.0	0.0	0.0	0.0	0.0	2.0	0.0	0.0	0.0
4496325	0.0	0.0	0.0	0.0	0.0	2.0	0.0	0.0	0.0
4496326	0.0	0.0	0.0	0.0	0.0	2.0	0.0	0.0	0.0
4496327	0.0	0.0	0.0	0.0	0.0	2.0	0.0	0.0	0.0
4496328	0.0	0.0	0.0	0.0	0.0	2.0	0.0	0.0	0.0
4496329	0.0	0.0	0.0	0.0	0.0	2.0	0.0	0.0	0.0
4496330	0.0	0.0	0.0	0.0	0.0	2.0	0.0	0.0	0.0
4496331	0.0	0.0	0.0	0.0	0.0	2.0	0.0	0.0	0.0
4496332	0.0	0.0	0.0	0.0	0.0	2.0	0.0	0.0	0.0
4496333	0.0	0.0	0.0	0.0	0.0	2.0	0.0	0.0	0.0
4496334	0.0	0.0	0.0	0.0	0.0	2.0	0.0	0.0	0.0
4496335	0.0	0.0	0.0	0.0	0.0	2.0	0.0	0.0	0.0
4496336	0.0	0.0	0.0	0.0	0.0	2.0	0.0	0.0	0.0
4496337	0.0	0.0	0.0	0.0	0.0	2.0	0.0	0.0	0.0
4496338	0.0	0.0	0.0	0.0	0.0	2.0	0.0	0.0	0.0
4496339	0.0	0.0	0.0	0.0	0.0	2.0	0.0	0.0	0.0
4496340	0.0	0.0	0.0	0.0	0.0	2.0	0.0	0.0	0.0
4496341	0.0	0.0	0.0	0.0	0.0	2.0	0.0	0.0	0.0
4496342	0.0	0.0	0.0	0.0	0.0	2.0	0.0	0.0	0.0
4496343	0.0	0.0	0.0	0.0	0.0	2.0	0.0	0.0	0.0
4496344	0.0	0.0	0.0	0.0	0.0	2.0	0.0	0.0	0.0
4496345	0.0	0.0	0.0	0.0	0.0	2.0	0.0	0.0	0.0
4496346	0.0	0.0	0.0	0.0	0.0	2.0	0.0	0.0	0.0
4496347	0.0	0.0	0.0	0.0	0.0	2.0	0.0	0.0	0.0
4496348	0.0	0.0	0.0	0.0	0.0	2.0	0.0	0.0	0.0
4496349	0.0	0.0	0.0	0.0	0.0	2.0	0.0	0.0	0.0
4496350	0.0	0.0	0.0	0.0	0.0	2.0	0.0	0.0	0.0
4496351	0.0	0.0	0.0	0.0	0.0	2.0	0.0	0.0	0.0
4496352	0.0	0.0	0.0	0.0	0.0	2.0	0.0	0.0	0.0
4496353	0.0	0.0	0.0	0.0	0.0	2.0	0.0	0.0	0.0
4496354	0.0	0.0	0.0	0.0	0.0	2.0	0.0	0.0	0.0
4496355	0.0	0.0	0.0	0.0	0.0	2.0	0.0	0.0	0.0
4496356	0.0	0.0	0.0	0.0	0.0	2.0	0.0	0.0	0.0
4496357	0.0	0.0	0.0	0.0	0.0	2.0	0.0	0.0	0.0
4496358	0.0	0.0	0.0	0.0	0.0	2.0	0.0	0.0	0.0
4496359	0.0	0.0	0.0	0.0	0.0	2.0	0.0	0.0	0.0
4496360	0.0	0.0	0.0	0.0	0.0	2.0	0.0	0.0	0.0
4496361	0.0	0.0	0.0	0.0	0.0	2.0	0.0	0.0	0.0
4496362	0.0	0.0	0.0	0.0	0.0	2.0	0.0	0.0	0.0
4496363	0.0	0.0	0.0	0.0	0.0	2.0	0.0	0.0	0.0
4496364	0.0	0.0	0.0	0.0	0.0	2.0	0.0	0.0	0.0
4496365	0.0	0.0	0.0	0.0	0.0	0.0	0.0	0.0	0.0
4496366	0.0	0.0	0.0	0.0	0.0	0.0	0.0	0.0	0.0
4496367	0.0	0.0	0.0	0.0	0.0	0.0	0.0	0.0	0.0
4496368	0.0	0.0	0.0	0.0	0.0	0.0	0.0	0.0	0.0
4496369	0.0	0.0	0.0	0.0	0.0	0.0	0.0	0.0	0.0
4496370	0.0	0.0	0.0	0.0	0.0	0.0	0.0	0.0	0.0
4496371	0.0	0.0	0.0	0.0	0.0	0.0	0.0	0.0	0.0
4496372	0.0	0.0	0.0	0.0	0.0	0.0	0.0	0.0	0.0
4496373	0.0	0.0	0.0	0.0	0.0	0.0	0.0	0.0	0.0
4496374	0.0	0.0	0.0	0.0	0.0	0.0	0.0	0.0	0.0
4496375	0.0	0.0	0.0	0.0	0.0	0.0	0.0	0.0	0.0
4496376	0.0	0.0	0.0	0.0	0.0	0.0	0.0	0.0	0.0
4496377	0.0	0.0	0.0	0.0	0.0	0.0	0.0	0.0	0.0
4496378	0.0	0.0	0.0	0.0	0.0	0.0	0.0	0.0	0.0
4496379	0.0	0.0	0.0	0.0	0.0	0.0	0.0	0.0	0.0
4496380	0.0	0.0	0.0	0.0	0.0	0.0	0.0	0.0	0.0
4496381	0.0	0.0	0.0	0.0	0.0	0.0	0.0	0.0	0.0
4496382	0.0	0.0	0.0	0.0	0.0	0.0	0.0	0.0	0.0
4496383	0.0	0.0	0.0	0.0	0.0	0.0	0.0	0.0	0.0
4496384	0.0	0.0	0.0	0.0	0.0	0.0	0.0	0.0	0.0
4496385	0.0	0.0	0.0	0.0	0.0	0.0	0.0	0.0	0.0
4496386	0.0	0.0	0.0	0.0	0.0	0.0	0.0	0.0	0.0
4496387	0.0	0.0	0.0	0.0	0.0	0.0	0.0	0.0	0.0
4496388	0.0	0.0	0.0	0.0	0.0	0.0	0.0	0.0	0.0
4496389	0.0	0.0	0.0	0.0	0.0	0.0	0.0	0.0	0.0
4496390	0.0	0.0	0.0	0.0	0.0	0.0	0.0	0.0	0.0
4496391	0.0	0.0	0.0	0.0	0.0	0.0	0.0	0.0	0.0
4496392	0.0	0.0	0.0	0.0	0.0	0.0	0.0	0.0	0.0
4496393	0.0	0.0	0.0	0.0	0.0	0.0	0.0	0.0	0.0
4496394	0.0	0.0	0.0	0.0	0.0	0.0	0.0	0.0	0.0
4496395	0.0	0.0	0.0	0.0	0.0	0.0	0.0	0.0	0.0
4496396	0.0	0.0	0.0	0.0	0.0	0.0	0.0	0.0	0.0
4496397	0.0	0.0	0.0	0.0	0.0	0.0	0.0	0.0	0.0
4496398	0.0	0.0	0.0	0.0	0.0	0.0	0.0	0.0	0.0
4496399	0.0	0.0	0.0	0.0	0.0	0.0	0.0	0.0	0.0
4496400	0.0	0.0	0.0	0.0	0.0	0.0	0.0	0.0	0.0
4496401	0.0	0.0	0.0	0.0	0.0	0.0	0.0	0.0	0.0
4496402	0.0	0.0	0.0	0.0	0.0	0.0	0.0	0.0	0.0
4496403	0.0	0.0	0.0	0.0	0.0	0.0	0.0	0.0	0.0
4496404	0.0	0.0	0.0	0.0	0.0	0.0	0.0	0.0	0.0
4496405	0.0	0.0	0.0	0.0	0.0	0.0	0.0	0.0	0.0
4496406	0.0	0.0	0.0	0.0	0.0	0.0	0.0	0.0	0.0
4496407	0.0	0.0	0.0	0.0	0.0	0.0	0.0	0.0	0.0
4496408	0.0	0.0	0.0	0.0	0.0	0.0	0.0	0.0	0.0
4496409	0.0	0.0	0.0	0.0	0.0	0.0	0.0	0.0	0.0
4496410	0.0	0.0	0.0	0.0	0.0	0.0	0.0	0.0	0.0
4496411	0.0	0.0	0.0	0.0	0.0	0.0	0.0	0.0	0.0
4496412	0.0	0.0	0.0	0.0	0.0	0.0	0.0	0.0	0.0
4496413	0.0	0.0	0.0	0.0	0.0	0.0	0.0	0.0	0.0
4496414	0.0	0.0	0.0	0.0	0.0	0.0	0.0	0.0	0.0
4496415	0.0	0.0	0.0	0.0	0.0	0.0	0.0	0.0	0.0
4496416	0.0	0.0	0.0	0.0	0.0	0.0	0.0	0.0	0.0
4496417	0.0	0.0	0.0	0.0	0.0	0.0	0.0	0.0	0.0
4496418	0.0	0.0	0.0	0.0	2.0	0.0	2.0	0.0	0.0
4496419	0.0	0.0	0.0	0.0	2.0	0.0	2.0	0.0	0.0
4496420	0.0	0.0	0.0	0.0	2.0	0.0	2.0	0.0	0.0
4496421	0.0	0.0	0.0	0.0	2.0	0.0	2.0	0.0	0.0
4496422	0.0	0.0	0.0	0.0	2.0	0.0	2.0	0.0	0.0
4496423	0.0	0.0	0.0	0.0	2.0	0.0	2.0	0.0	0.0
4496424	0.0	0.0	0.0	0.0	2.0	0.0	2.0	0.0	0.0
4496425	0.0	0.0	0.0	0.0	2.0	0.0	2.0	0.0	0.0
4496426	0.0	0.0	0.0	0.0	2.0	0.0	2.0	0.0	0.0
4496427	0.0	0.0	0.0	0.0	2.0	0.0	2.0	0.0	0.0
4496428	0.0	0.0	0.0	0.0	2.0	0.0	2.0	0.0	0.0
4496429	0.0	0.0	0.0	0.0	2.0	0.0	2.0	0.0	0.0
4496430	0.0	0.0	0.0	0.0	2.0	0.0	2.0	0.0	0.0
4496431	0.0	0.0	0.0	0.0	2.0	0.0	2.0	0.0	0.0
4496432	0.0	0.0	0.0	0.0	2.0	0.0	2.0	0.0	0.0
4496433	0.0	0.0	0.0	0.0	2.0	0.0	2.0	0.0	0.0
4496434	0.0	0.0	0.0	0.0	2.0	0.0	2.0	0.0	0.0
4496435	0.0	0.0	0.0	0.0	2.0	0.0	2.0	0.0	0.0
4496436	0.0	0.0	0.0	0.0	2.0	0.0	2.0	0.0	0.0
4496437	0.0	0.0	0.0	0.0	2.0	0.0	2.0	0.0	0.0
4496438	0.0	0.0	0.0	0.0	2.0	0.0	2.0	0.0	0.0
4496439	0.0	0.0	0.0	0.0	2.0	0.0	2.0	0.0	0.0
4496440	0.0	0.0	0.0	0.0	2.0	0.0	2.0	0.0	0.0
4496441	0.0	0.0	0.0	0.0	2.0	0.0	2.0	0.0	0.0
4496442	0.0	0.0	0.0	0.0	2.0	0.0	2.0	0.0	0.0
4496443	0.0	0.0	0.0	0.0	2.0	0.0	2.0	0.0	0.0
4496444	0.0	0.0	0.0	0.0	2.0	0.0	2.0	0.0	0.0
4496445	0.0	0.0	0.0	0.0	2.0	0.0	2.0	0.0	0.0
4496446	0.0	0.0	0.0	0.0	2.0	0.0	2.0	0.0	0.0
4496447	0.0	0.0	0.0	0.0	2.0	0.0	2.0	0.0	0.0
4496448	0.0	0.0	0.0	0.0	2.0	0.0	2.0	0.0	0.0
4496449	0.0	0.0	0.0	0.0	2.0	0.0	2.0	0.0	0.0
4496450	0.0	0.0	0.0	0.0	2.0	0.0	2.0	0.0	0.0
4496451	0.0	0.0	0.0	0.0	2.0	0.0	2.0	0.0	0.0
4496452	0.0	0.0	0.0	0.0	2.0	0.0	2.0	0.0	0.0
4496453	0.0	0.0	0.0	0.0	2.0	0.0	2.0	0.0	0.0
4496454	0.0	0.0	0.0	0.0	2.0	0.0	2.0	0.0	0.0
4496455	0.0	0.0	0.0	0.0	2.0	0.0	2.0	0.0	0.0
4496456	0.0	0.0	0.0	0.0	2.0	0.0	2.0	0.0	0.0
4496457	0.0	0.0	0.0	0.0	2.0	0.0	2.0	0.0	0.0
4496458	0.0	0.0	0.0	0.0	0.0	0.0	2.0	0.0	0.0
4496459	0.0	0.0	0.0	0.0	0.0	0.0	2.0	0.0	0.0
4496460	0.0	0.0	0.0	0.0	0.0	0.0	2.0	0.0	0.0
4496461	0.0	0.0	0.0	0.0	0.0	0.0	2.0	0.0	0.0
4496462	0.0	0.0	0.0	0.0	0.0	0.0	2.0	0.0	0.0
4496463	0.0	0.0	0.0	0.0	0.0	0.0	2.0	0.0	0.0
4496464	0.0	0.0	0.0	0.0	0.0	0.0	2.0	0.0	0.0
4496465	0.0	0.0	0.0	0.0	0.0	0.0	2.0	0.0	0.0
4496466	0.0	0.0	0.0	0.0	0.0	0.0	2.0	0.0	0.0
4496467	0.0	0.0	0.0	0.0	0.0	0.0	2.0	0.0	0.0
4496468	0.0	0.0	0.0	0.0	0.0	0.0	2.0	0.0	0.0
4496469	0.0	0.0	0.0	0.0	0.0	0.0	2.0	0.0	0.0
4496470	0.0	0.0	0.0	0.0	0.0	0.0	2.0	0.0	0.0
4496471	0.0	0.0	0.0	0.0	0.0	0.0	2.0	0.0	0.0
4496472	0.0	0.0	0.0	0.0	0.0	0.0	2.0	0.0	0.0
4496473	0.0	0.0	0.0	0.0	0.0	0.0	2.0	0.0	0.0
4496474	0.0	0.0	0.0	0.0	0.0	0.0	2.0	0.0	0.0
4496475	0.0	0.0	0.0	0.0	0.0	0.0	2.0	0.0	0.0
4496476	0.0	0.0	0.0	0.0	0.0	0.0	2.0	0.0	0.0
4496477	0.0	0.0	0.0	0.0	0.0	0.0	2.0	0.0	0.0
4496478	0.0	0.0	0.0	0.0	0.0	0.0	2.0	0.0	0.0
4496479	0.0	0.0	0.0	0.0	0.0	0.0	2.0	0.0	0.0
4496480	0.0	0.0	0.0	0.0	0.0	0.0	2.0	0.0	0.0
4496481	0.0	0.0	0.0	0.0	0.0	0.0	2.0	0.0	0.0
4496482	0.0	0.0	0.0	0.0	0.0	0.0	2.0	0.0	0.0
4496483	0.0	0.0	0.0	0.0	0.0	0.0	2.0	0.0	0.0
4496484	0.0	0.0	0.0	0.0	0.0	0.0	2.0	0.0	0.0
4496485	0.0	0.0	0.0	0.0	0.0	0.0	2.0	0.0	0.0
4496486	0.0	0.0	0.0	0.0	0.0	0.0	2.0	0.0	0.0
4496487	0.0	0.0	0.0	0.0	0.0	0.0	2.0	0.0	0.0
4496488	0.0	0.0	0.0	0.0	0.0	0.0	0.0	0.0	0.0
4496489	0.0	0.0	0.0	0.0	0.0	0.0	0.0	0.0	0.0
4496490	0.0	0.0	0.0	0.0	0.0	0.0	0.0	0.0	0.0
4496491	0.0	0.0	0.0	0.0	0.0	0.0	0.0	0.0	0.0
4496492	0.0	0.0	0.0	0.0	0.0	0.0	0.0	0.0	0.0
4496493	0.0	0.0	0.0	0.0	2.0	2.0	0.0	0.0	0.0
4496494	0.0	0.0	0.0	0.0	2.0	2.0	0.0	0.0	0.0
4496495	0.0	0.0	0.0	0.0	2.0	2.0	0.0	0.0	0.0
4496496	0.0	0.0	0.0	0.0	2.0	2.0	0.0	0.0	0.0
4496497	0.0	0.0	0.0	0.0	2.0	2.0	0.0	0.0	0.0
4496498	0.0	0.0	0.0	0.0	2.0	2.0	0.0	0.0	0.0
4496499	0.0	0.0	0.0	0.0	2.0	2.0	0.0	0.0	0.0
4496500	0.0	0.0	0.0	0.0	2.0	2.0	0.0	0.0	0.0
4496501	0.0	0.0	0.0	0.0	2.0	2.0	0.0	0.0	0.0
4496502	0.0	0.0	0.0	0.0	2.0	2.0	0.0	0.0	0.0
4496503	0.0	0.0	0.0	2.0	2.0	2.0	0.0	0.0	0.0
4496504	0.0	0.0	0.0	2.0	2.0	2.0	0.0	0.0	0.0
4496505	0.0	0.0	0.0	2.0	4.0	2.0	0.0	0.0	0.0
4496506	0.0	0.0	0.0	2.0	4.0	2.0	0.0	0.0	0.0
4496507	0.0	0.0	0.0	2.0	4.0	4.0	0.0	0.0	0.0
4496508	0.0	0.0	0.0	2.0	4.0	4.0	2.0	0.0	0.0
4496509	0.0	0.0	0.0	6.0	4.0	4.0	2.0	0.0	0.0
4496510	0.0	0.0	0.0	6.0	4.0	4.0	2.0	0.0	0.0
4496511	0.0	0.0	0.0	6.0	4.0	6.0	2.0	0.0	0.0
4496512	0.0	0.0	0.0	6.0	4.0	6.0	2.0	0.0	0.0
4496513	0.0	0.0	0.0	6.0	4.0	6.0	2.0	0.0	0.0
4496514	0.0	0.0	0.0	6.0	4.0	6.0	2.0	0.0	0.0
4496515	0.0	0.0	0.0	6.0	4.0	6.0	2.0	0.0	0.0
4496516	0.0	0.0	0.0	6.0	4.0	6.0	2.0	0.0	0.0
4496517	0.0	0.0	0.0	6.0	4.0	6.0	2.0	0.0	0.0
4496518	0.0	0.0	0.0	6.0	4.0	6.0	2.0	0.0	0.0
4496519	0.0	0.0	0.0	6.0	4.0	6.0	2.0	0.0	0.0
4496520	0.0	0.0	0.0	6.0	4.0	6.0	2.0	0.0	0.0
4496521	0.0	0.0	0.0	6.0	4.0	6.0	2.0	0.0	0.0
4496522	0.0	0.0	0.0	6.0	4.0	6.0	2.0	0.0	0.0
4496523	0.0	0.0	0.0	6.0	4.0	6.0	2.0	0.0	0.0
4496524	0.0	0.0	0.0	6.0	4.0	6.0	2.0	0.0	0.0
4496525	0.0	0.0	0.0	6.0	4.0	6.0	2.0	0.0	0.0
4496526	0.0	0.0	0.0	6.0	4.0	6.0	2.0	0.0	0.0
4496527	0.0	0.0	0.0	6.0	4.0	6.0	2.0	0.0	0.0
4496528	0.0	0.0	0.0	6.0	4.0	6.0	2.0	0.0	0.0
4496529	0.0	0.0	0.0	6.0	4.0	6.0	2.0	0.0	0.0
4496530	0.0	0.0	0.0	6.0	4.0	6.0	2.0	0.0	0.0
4496531	0.0	0.0	0.0	6.0	4.0	6.0	2.0	0.0	0.0
4496532	0.0	0.0	0.0	6.0	4.0	6.0	2.0	0.0	0.0
4496533	0.0	0.0	0.0	6.0	4.0	6.0	2.0	0.0	0.0
4496534	0.0	0.0	0.0	6.0	4.0	6.0	2.0	0.0	0.0
4496535	0.0	0.0	0.0	6.0	4.0	6.0	2.0	0.0	0.0
4496536	0.0	0.0	0.0	6.0	4.0	6.0	2.0	0.0	0.0
4496537	0.0	0.0	0.0	6.0	4.0	6.0	2.0	0.0	0.0
4496538	0.0	0.0	0.0	6.0	4.0	6.0	2.0	0.0	0.0
4496539	0.0	0.0	0.0	6.0	4.0	6.0	2.0	0.0	0.0
4496540	0.0	0.0	0.0	6.0	4.0	6.0	2.0	0.0	0.0
4496541	0.0	0.0	0.0	6.0	4.0	6.0	2.0	0.0	0.0
4496542	0.0	0.0	0.0	6.0	4.0	6.0	2.0	0.0	0.0
4496543	0.0	0.0	0.0	6.0	4.0	6.0	2.0	0.0	0.0
4496544	0.0	0.0	0.0	6.0	4.0	6.0	2.0	0.0	0.0
4496545	0.0	0.0	0.0	6.0	4.0	6.0	2.0	0.0	0.0
4496546	0.0	0.0	0.0	6.0	4.0	6.0	2.0	0.0	0.0
4496547	0.0	0.0	0.0	6.0	4.0	6.0	2.0	0.0	0.0
4496548	0.0	0.0	0.0	6.0	4.0	6.0	2.0	0.0	0.0
4496549	0.0	0.0	0.0	6.0	4.0	6.0	2.0	0.0	0.0
4496550	0.0	0.0	0.0	6.0	4.0	6.0	2.0	0.0	0.0
4496551	0.0	0.0	0.0	6.0	4.0	6.0	2.0	0.0	0.0
4496552	0.0	0.0	0.0	6.0	4.0	6.0	2.0	0.0	0.0
4496553	0.0	0.0	0.0	6.0	4.0	6.0	2.0	0.0	0.0
4496554	0.0	0.0	0.0	6.0	4.0	6.0	2.0	0.0	0.0
4496555	0.0	0.0	0.0	6.0	4.0	6.0	2.0	0.0	0.0
4496556	0.0	0.0	0.0	6.0	4.0	6.0	2.0	0.0	0.0
4496557	0.0	0.0	0.0	6.0	4.0	6.0	2.0	0.0	0.0
4496558	0.0	0.0	0.0	6.0	4.0	6.0	2.0	0.0	0.0
4496559	0.0	0.0	0.0	6.0	4.0	6.0	2.0	0.0	0.0
4496560	0.0	0.0	0.0	6.0	4.0	6.0	2.0	0.0	0.0
4496561	0.0	0.0	0.0	6.0	4.0	6.0	2.0	0.0	0.0
4496562	0.0	0.0	0.0	6.0	4.0	6.0	2.0	0.0	0.0
4496563	0.0	0.0	0.0	6.0	4.0	6.0	2.0	0.0	0.0
4496564	0.0	0.0	0.0	6.0	4.0	6.0	2.0	0.0	0.0
4496565	0.0	0.0	0.0	6.0	4.0	6.0	2.0	0.0	0.0
4496566	0.0	0.0	0.0	6.0	4.0	6.0	2.0	0.0	0.0
4496567	0.0	0.0	0.0	6.0	4.0	6.0	2.0	0.0	0.0
4496568	0.0	0.0	0.0	6.0	4.0	6.0	2.0	0.0	0.0
4496569	0.0	0.0	0.0	6.0	4.0	6.0	2.0	0.0	0.0
4496570	0.0	0.0	0.0	6.0	4.0	6.0	2.0	0.0	0.0
4496571	0.0	0.0	0.0	6.0	4.0	6.0	2.0	0.0	0.0
4496572	0.0	0.0	0.0	6.0	4.0	6.0	2.0	0.0	0.0
4496573	0.0	0.0	0.0	6.0	4.0	6.0	2.0	0.0	0.0
4496574	0.0	0.0	0.0	6.0	4.0	6.0	2.0	0.0	0.0
4496575	0.0	0.0	0.0	6.0	4.0	6.0	2.0	0.0	0.0
4496576	0.0	0.0	0.0	6.0	4.0	6.0	2.0	0.0	0.0
4496577	0.0	0.0	0.0	6.0	4.0	6.0	2.0	0.0	0.0
4496578	0.0	0.0	0.0	6.0	4.0	6.0	2.0	0.0	0.0
4496579	0.0	0.0	0.0	6.0	4.0	6.0	2.0	0.0	0.0
4496580	0.0	0.0	0.0	6.0	4.0	6.0	2.0	0.0	0.0
4496581	0.0	0.0	0.0	6.0	4.0	6.0	2.0	0.0	0.0
4496582	0.0	0.0	0.0	6.0	4.0	6.0	2.0	0.0	0.0
4496583	0.0	0.0	0.0	6.0	4.0	6.0	2.0	0.0	0.0
4496584	0.0	0.0	0.0	6.0	4.0	6.0	2.0	0.0	0.0
4496585	0.0	0.0	0.0	6.0	4.0	6.0	2.0	0.0	0.0
4496586	0.0	0.0	0.0	4.0	2.0	6.0	2.0	0.0	0.0
4496587	0.0	0.0	0.0	4.0	2.0	6.0	2.0	0.0	0.0
4496588	0.0	0.0	0.0	4.0	2.0	6.0	2.0	0.0	0.0
4496589	0.0	0.0	0.0	4.0	2.0	6.0	2.0	0.0	0.0
4496590	0.0	0.0	0.0	6.0	2.0	6.0	2.0	0.0	0.0
4496591	0.0	0.0	0.0	6.0	2.0	6.0	2.0	0.0	0.0
4496592	0.0	0.0	0.0	6.0	2.0	6.0	2.0	0.0	0.0
4496593	0.0	0.0	0.0	6.0	2.0	6.0	2.0	0.0	0.0
4496594	0.0	0.0	0.0	6.0	2.0	6.0	2.0	0.0	0.0
4496595	0.0	0.0	0.0	6.0	2.0	6.0	2.0	0.0	0.0
4496596	0.0	0.0	0.0	6.0	2.0	6.0	2.0	0.0	0.0
4496597	0.0	0.0	0.0	6.0	2.0	6.0	2.0	0.0	0.0
4496598	0.0	0.0	0.0	6.0	2.0	6.0	2.0	0.0	0.0
4496599	0.0	0.0	0.0	6.0	2.0	6.0	2.0	0.0	0.0
4496600	0.0	0.0	0.0	6.0	2.0	6.0	2.0	0.0	0.0
4496601	0.0	0.0	0.0	6.0	2.0	6.0	2.0	0.0	0.0
4496602	0.0	0.0	0.0	4.0	2.0	6.0	2.0	0.0	0.0
4496603	0.0	0.0	0.0	6.0	2.0	4.0	2.0	0.0	0.0
4496604	0.0	0.0	0.0	6.0	2.0	4.0	2.0	0.0	0.0
4496605	0.0	0.0	0.0	6.0	2.0	4.0	2.0	0.0	0.0
4496606	0.0	0.0	0.0	6.0	2.0	4.0	2.0	0.0	0.0
4496607	0.0	0.0	0.0	6.0	2.0	4.0	2.0	0.0	0.0
4496608	0.0	0.0	0.0	6.0	2.0	4.0	0.0	0.0	0.0
4496609	0.0	0.0	0.0	6.0	2.0	4.0	0.0	0.0	0.0
4496610	0.0	0.0	0.0	6.0	0.0	4.0	0.0	0.0	0.0
4496611	0.0	0.0	0.0	6.0	0.0	4.0	0.0	0.0	0.0
4496612	0.0	0.0	0.0	6.0	0.0	4.0	0.0	0.0	0.0
4496613	0.0	0.0	0.0	6.0	0.0	4.0	0.0	0.0	0.0
4496614	0.0	0.0	0.0	6.0	0.0	4.0	0.0	0.0	0.0
4496615	0.0	0.0	0.0	6.0	0.0	4.0	0.0	0.0	0.0
4496616	0.0	0.0	0.0	6.0	0.0	4.0	0.0	0.0	0.0
4496617	0.0	0.0	0.0	6.0	0.0	4.0	0.0	0.0	0.0
4496618	0.0	0.0	0.0	6.0	0.0	4.0	0.0	0.0	0.0
4496619	0.0	0.0	0.0	6.0	0.0	4.0	0.0	0.0	0.0
4496620	0.0	0.0	0.0	6.0	0.0	4.0	0.0	0.0	0.0
4496621	0.0	0.0	0.0	6.0	0.0	4.0	0.0	0.0	0.0
4496622	0.0	0.0	0.0	6.0	0.0	4.0	0.0	0.0	0.0
4496623	0.0	0.0	0.0	6.0	0.0	4.0	0.0	0.0	0.0
4496624	0.0	0.0	0.0	6.0	0.0	4.0	0.0	0.0	0.0
4496625	0.0	0.0	0.0	6.0	0.0	4.0	0.0	0.0	0.0
4496626	0.0	0.0	0.0	6.0	0.0	4.0	0.0	0.0	0.0
4496627	0.0	0.0	0.0	6.0	0.0	2.0	0.0	0.0	0.0
4496628	0.0	0.0	0.0	6.0	0.0	2.0	0.0	0.0	0.0
4496629	0.0	0.0	0.0	6.0	0.0	2.0	0.0	0.0	0.0
4496630	0.0	0.0	0.0	6.0	0.0	2.0	0.0	0.0	0.0
4496631	0.0	0.0	0.0	6.0	0.0	2.0	0.0	0.0	0.0
4496632	0.0	0.0	0.0	6.0	0.0	2.0	0.0	0.0	0.0
4496633	0.0	0.0	0.0	6.0	0.0	2.0	0.0	0.0	0.0
4496634	0.0	0.0	0.0	6.0	0.0	2.0	0.0	0.0	0.0
4496635	0.0	0.0	0.0	6.0	0.0	2.0	0.0	0.0	0.0
4496636	0.0	0.0	0.0	6.0	0.0	2.0	0.0	0.0	0.0
4496637	0.0	0.0	0.0	6.0	0.0	2.0	0.0	0.0	0.0
4496638	0.0	0.0	0.0	6.0	0.0	2.0	0.0	0.0	0.0
4496639	0.0	0.0	0.0	6.0	0.0	2.0	0.0	0.0	0.0
4496640	0.0	0.0	0.0	6.0	0.0	2.0	0.0	0.0	0.0
4496641	0.0	0.0	0.0	6.0	0.0	2.0	0.0	0.0	0.0
4496642	0.0	0.0	0.0	6.0	0.0	2.0	0.0	0.0	0.0
4496643	0.0	0.0	0.0	6.0	0.0	2.0	0.0	0.0	0.0
4496644	0.0	0.0	0.0	6.0	0.0	2.0	0.0	0.0	0.0
4496645	0.0	0.0	0.0	6.0	0.0	2.0	0.0	0.0	0.0
4496646	0.0	0.0	0.0	6.0	0.0	2.0	0.0	0.0	0.0
4496647	0.0	0.0	0.0	6.0	0.0	2.0	0.0	0.0	0.0
4496648	0.0	0.0	0.0	6.0	0.0	2.0	0.0	0.0	0.0
4496649	0.0	0.0	0.0	6.0	0.0	2.0	0.0	0.0	0.0
4496650	0.0	0.0	0.0	6.0	0.0	2.0	0.0	0.0	0.0
4496651	0.0	0.0	0.0	6.0	0.0	2.0	0.0	0.0	0.0
4496652	0.0	0.0	0.0	6.0	0.0	0.0	0.0	0.0	0.0
4496653	0.0	0.0	0.0	6.0	0.0	0.0	0.0	0.0	0.0
4496654	0.0	0.0	0.0	6.0	0.0	0.0	0.0	0.0	0.0
4496655	0.0	0.0	0.0	6.0	0.0	0.0	0.0	0.0	0.0
4496656	0.0	0.0	0.0	6.0	0.0	0.0	0.0	0.0	0.0
4496657	0.0	0.0	0.0	6.0	0.0	0.0	0.0	0.0	0.0
4496658	0.0	0.0	0.0	6.0	0.0	0.0	0.0	0.0	0.0
4496659	0.0	0.0	0.0	6.0	0.0	0.0	0.0	0.0	0.0
4496660	0.0	0.0	0.0	6.0	0.0	0.0	0.0	0.0	0.0
4496661	0.0	0.0	0.0	6.0	0.0	0.0	0.0	0.0	0.0
4496662	0.0	0.0	0.0	6.0	0.0	0.0	0.0	0.0	0.0
4496663	0.0	0.0	0.0	6.0	0.0	0.0	0.0	0.0	0.0
4496664	0.0	0.0	0.0	6.0	0.0	0.0	0.0	0.0	0.0
4496665	0.0	0.0	0.0	6.0	0.0	0.0	4.0	0.0	0.0
4496666	0.0	0.0	0.0	6.0	0.0	0.0	4.0	0.0	0.0
4496667	0.0	0.0	0.0	6.0	0.0	0.0	4.0	0.0	0.0
4496668	0.0	0.0	0.0	6.0	0.0	0.0	4.0	0.0	0.0
4496669	0.0	0.0	0.0	6.0	0.0	0.0	4.0	0.0	0.0
4496670	0.0	0.0	0.0	6.0	0.0	0.0	4.0	0.0	0.0
4496671	0.0	0.0	0.0	6.0	0.0	0.0	4.0	0.0	0.0
4496672	0.0	0.0	0.0	6.0	0.0	0.0	4.0	0.0	0.0
4496673	0.0	0.0	0.0	6.0	0.0	0.0	4.0	0.0	0.0
4496674	0.0	0.0	0.0	6.0	0.0	0.0	4.0	0.0	0.0
4496675	0.0	0.0	0.0	6.0	0.0	0.0	4.0	0.0	0.0
4496676	0.0	0.0	0.0	6.0	0.0	0.0	4.0	0.0	0.0
4496677	0.0	0.0	0.0	6.0	0.0	0.0	4.0	0.0	0.0
4496678	0.0	0.0	0.0	6.0	0.0	0.0	4.0	0.0	0.0
4496679	0.0	0.0	0.0	6.0	0.0	0.0	4.0	0.0	0.0
4496680	0.0	0.0	0.0	6.0	0.0	0.0	4.0	0.0	0.0
4496681	0.0	0.0	0.0	6.0	0.0	0.0	4.0	0.0	0.0
4496682	0.0	0.0	0.0	6.0	0.0	0.0	4.0	0.0	0.0
4496683	0.0	0.0	0.0	6.0	0.0	0.0	4.0	0.0	0.0
4496684	0.0	0.0	0.0	6.0	0.0	0.0	4.0	0.0	0.0
4496685	0.0	0.0	0.0	6.0	0.0	0.0	4.0	0.0	0.0
4496686	0.0	0.0	0.0	6.0	0.0	0.0	4.0	0.0	0.0
4496687	0.0	0.0	0.0	6.0	0.0	2.0	4.0	0.0	0.0
4496688	0.0	0.0	0.0	6.0	0.0	2.0	4.0	0.0	0.0
4496689	0.0	0.0	0.0	6.0	0.0	2.0	4.0	0.0	0.0
4496690	0.0	0.0	0.0	2.0	0.0	2.0	4.0	0.0	0.0
4496691	0.0	0.0	0.0	0.0	0.0	2.0	4.0	0.0	0.0
4496692	0.0	0.0	0.0	0.0	0.0	2.0	4.0	0.0	0.0
4496693	0.0	0.0	0.0	0.0	0.0	2.0	4.0	0.0	0.0
4496694	0.0	0.0	0.0	0.0	0.0	2.0	4.0	0.0	0.0
4496695	0.0	0.0	0.0	0.0	0.0	2.0	4.0	0.0	0.0
4496696	0.0	0.0	0.0	0.0	0.0	2.0	4.0	0.0	0.0
4496697	0.0	0.0	0.0	0.0	0.0	2.0	4.0	0.0	0.0
4496698	0.0	0.0	0.0	0.0	0.0	2.0	4.0	0.0	0.0
4496699	0.0	0.0	0.0	0.0	0.0	2.0	4.0	0.0	0.0
4496700	0.0	0.0	0.0	0.0	0.0	4.0	4.0	0.0	0.0
4496701	0.0	0.0	0.0	0.0	0.0	4.0	4.0	0.0	0.0
4496702	0.0	0.0	0.0	0.0	0.0	4.0	4.0	0.0	0.0
4496703	0.0	0.0	0.0	0.0	0.0	4.0	4.0	0.0	0.0
4496704	0.0	0.0	0.0	0.0	0.0	4.0	4.0	0.0	0.0
4496705	0.0	0.0	0.0	0.0	0.0	4.0	4.0	0.0	0.0
4496706	0.0	0.0	0.0	0.0	0.0	4.0	4.0	0.0	0.0
4496707	0.0	0.0	0.0	0.0	0.0	4.0	4.0	0.0	0.0
4496708	0.0	0.0	0.0	0.0	0.0	4.0	4.0	0.0	0.0
4496709	0.0	0.0	0.0	0.0	0.0	4.0	4.0	0.0	0.0
4496710	0.0	0.0	0.0	0.0	0.0	4.0	4.0	0.0	0.0
4496711	0.0	0.0	0.0	0.0	0.0	4.0	4.0	0.0	0.0
4496712	0.0	0.0	0.0	0.0	0.0	4.0	4.0	0.0	0.0
4496713	0.0	0.0	0.0	0.0	0.0	4.0	4.0	0.0	0.0
4496714	0.0	0.0	0.0	0.0	0.0	4.0	4.0	0.0	0.0
4496715	0.0	0.0	0.0	0.0	0.0	4.0	4.0	0.0	0.0
4496716	0.0	0.0	0.0	0.0	0.0	4.0	4.0	0.0	0.0
4496717	0.0	0.0	0.0	0.0	0.0	4.0	4.0	0.0	0.0
4496718	0.0	0.0	0.0	0.0	0.0	4.0	4.0	0.0	0.0
4496719	0.0	0.0	0.0	0.0	0.0	4.0	4.0	0.0	0.0
4496720	0.0	0.0	0.0	0.0	0.0	4.0	4.0	0.0	0.0
4496721	0.0	0.0	0.0	0.0	0.0	4.0	4.0	0.0	0.0
4496722	0.0	0.0	0.0	0.0	0.0	4.0	4.0	0.0	0.0
4496723	0.0	0.0	0.0	0.0	0.0	4.0	4.0	0.0	0.0
4496724	0.0	0.0	0.0	0.0	0.0	4.0	4.0	0.0	0.0
4496725	0.0	0.0	0.0	0.0	0.0	4.0	4.0	0.0	0.0
4496726	0.0	0.0	0.0	0.0	0.0	4.0	4.0	0.0	0.0
4496727	0.0	0.0	0.0	0.0	0.0	4.0	4.0	0.0	0.0
4496728	0.0	0.0	0.0	0.0	0.0	4.0	4.0	0.0	0.0
4496729	0.0	0.0	0.0	0.0	0.0	4.0	4.0	0.0	0.0
4496730	0.0	0.0	0.0	0.0	0.0	4.0	4.0	0.0	0.0
4496731	0.0	0.0	0.0	0.0	0.0	4.0	4.0	0.0	0.0
4496732	0.0	0.0	0.0	0.0	0.0	4.0	4.0	0.0	0.0
4496733	0.0	0.0	0.0	0.0	0.0	4.0	4.0	0.0	0.0
4496734	0.0	0.0	0.0	0.0	0.0	4.0	4.0	0.0	0.0
4496735	0.0	0.0	0.0	0.0	0.0	4.0	4.0	0.0	0.0
4496736	0.0	0.0	0.0	0.0	0.0	4.0	4.0	0.0	0.0
4496737	0.0	0.0	0.0	0.0	0.0	4.0	4.0	0.0	0.0
4496738	0.0	0.0	0.0	0.0	0.0	4.0	4.0	0.0	0.0
4496739	0.0	0.0	0.0	0.0	0.0	4.0	4.0	0.0	0.0
4496740	0.0	0.0	0.0	0.0	0.0	4.0	4.0	0.0	0.0
4496741	0.0	0.0	0.0	0.0	0.0	4.0	4.0	0.0	0.0
4496742	0.0	0.0	0.0	0.0	0.0	4.0	4.0	0.0	0.0
4496743	0.0	0.0	0.0	0.0	0.0	4.0	4.0	0.0	0.0
4496744	0.0	0.0	0.0	0.0	0.0	4.0	4.0	0.0	0.0
4496745	0.0	0.0	0.0	0.0	0.0	4.0	4.0	0.0	0.0
4496746	0.0	0.0	0.0	0.0	0.0	4.0	4.0	0.0	0.0
4496747	0.0	0.0	0.0	0.0	0.0	4.0	4.0	0.0	0.0
4496748	0.0	0.0	0.0	0.0	0.0	4.0	4.0	0.0	0.0
4496749	0.0	0.0	0.0	0.0	0.0	4.0	4.0	0.0	0.0
4496750	0.0	0.0	0.0	0.0	0.0	4.0	4.0	0.0	0.0
4496751	0.0	0.0	0.0	0.0	0.0	4.0	4.0	0.0	0.0
4496752	0.0	0.0	0.0	0.0	0.0	4.0	4.0	0.0	0.0
4496753	0.0	0.0	0.0	0.0	0.0	4.0	4.0	0.0	0.0
4496754	0.0	0.0	0.0	0.0	0.0	4.0	4.0	0.0	0.0
4496755	0.0	0.0	0.0	0.0	0.0	4.0	4.0	0.0	0.0
4496756	0.0	0.0	0.0	0.0	0.0	4.0	4.0	0.0	0.0
4496757	0.0	0.0	0.0	0.0	0.0	4.0	4.0	0.0	0.0
4496758	0.0	0.0	0.0	0.0	0.0	4.0	4.0	0.0	0.0
4496759	0.0	0.0	0.0	0.0	0.0	4.0	4.0	0.0	0.0
4496760	0.0	0.0	0.0	0.0	0.0	4.0	4.0	0.0	0.0
4496761	0.0	0.0	0.0	0.0	0.0	4.0	4.0	0.0	0.0
4496762	0.0	0.0	0.0	0.0	0.0	4.0	4.0	0.0	0.0
4496763	0.0	0.0	0.0	0.0	0.0	4.0	4.0	0.0	0.0
4496764	0.0	0.0	0.0	0.0	0.0	4.0	4.0	0.0	0.0
4496765	0.0	0.0	0.0	0.0	0.0	4.0	4.0	0.0	0.0
4496766	0.0	0.0	0.0	0.0	0.0	4.0	4.0	0.0	0.0
4496767	0.0	0.0	0.0	0.0	0.0	4.0	4.0	0.0	0.0
4496768	0.0	0.0	0.0	0.0	0.0	4.0	4.0	0.0	0.0
4496769	0.0	0.0	0.0	0.0	0.0	4.0	4.0	0.0	0.0
4496770	0.0	0.0	0.0	0.0	0.0	4.0	4.0	0.0	0.0
4496771	0.0	0.0	0.0	0.0	0.0	4.0	4.0	0.0	0.0
4496772	0.0	0.0	0.0	0.0	0.0	4.0	4.0	0.0	0.0
4496773	0.0	0.0	0.0	0.0	0.0	4.0	4.0	0.0	0.0
4496774	0.0	0.0	0.0	0.0	0.0	4.0	4.0	0.0	0.0
4496775	0.0	0.0	0.0	0.0	0.0	4.0	4.0	0.0	0.0
4496776	0.0	0.0	0.0	0.0	0.0	4.0	4.0	0.0	0.0
4496777	0.0	0.0	0.0	0.0	0.0	4.0	4.0	0.0	0.0
4496778	0.0	0.0	0.0	0.0	0.0	4.0	4.0	0.0	0.0
4496779	0.0	0.0	0.0	0.0	0.0	4.0	4.0	0.0	0.0
4496780	0.0	0.0	0.0	0.0	0.0	4.0	4.0	0.0	0.0
4496781	0.0	0.0	0.0	0.0	0.0	4.0	4.0	0.0	0.0
4496782	0.0	0.0	0.0	0.0	0.0	4.0	4.0	0.0	0.0
4496783	0.0	0.0	0.0	0.0	0.0	4.0	4.0	0.0	0.0
4496784	0.0	0.0	0.0	0.0	0.0	4.0	4.0	0.0	0.0
4496785	0.0	0.0	0.0	0.0	0.0	4.0	4.0	0.0	0.0
4496786	0.0	0.0	0.0	0.0	0.0	4.0	4.0	0.0	0.0
4496787	0.0	0.0	0.0	0.0	0.0	4.0	4.0	0.0	0.0
4496788	0.0	0.0	0.0	0.0	0.0	4.0	4.0	0.0	0.0
4496789	0.0	0.0	0.0	0.0	0.0	4.0	4.0	0.0	0.0
4496790	0.0	0.0	0.0	0.0	0.0	4.0	4.0	0.0	0.0
4496791	0.0	0.0	0.0	0.0	0.0	4.0	0.0	0.0	0.0
4496792	0.0	0.0	0.0	0.0	0.0	4.0	0.0	0.0	0.0
4496793	0.0	0.0	0.0	0.0	0.0	4.0	0.0	0.0	0.0
4496794	0.0	0.0	0.0	0.0	0.0	4.0	0.0	0.0	0.0
4496795	0.0	0.0	0.0	0.0	0.0	4.0	0.0	0.0	0.0
4496796	0.0	0.0	0.0	0.0	0.0	4.0	0.0	0.0	0.0
4496797	0.0	0.0	0.0	0.0	0.0	4.0	0.0	0.0	0.0
4496798	0.0	0.0	0.0	0.0	0.0	6.0	0.0	0.0	0.0
4496799	0.0	0.0	0.0	0.0	0.0	6.0	0.0	0.0	0.0
4496800	0.0	0.0	0.0	0.0	0.0	6.0	0.0	0.0	0.0
4496801	0.0	0.0	0.0	0.0	0.0	6.0	0.0	0.0	0.0
4496802	0.0	0.0	0.0	0.0	2.0	6.0	0.0	0.0	0.0
4496803	0.0	0.0	0.0	0.0	2.0	6.0	0.0	0.0	0.0
4496804	0.0	0.0	0.0	0.0	2.0	6.0	0.0	0.0	0.0
4496805	0.0	0.0	0.0	0.0	2.0	6.0	0.0	0.0	0.0
4496806	0.0	0.0	0.0	0.0	2.0	6.0	0.0	0.0	0.0
4496807	0.0	0.0	0.0	0.0	2.0	6.0	0.0	0.0	0.0
4496808	0.0	0.0	0.0	0.0	2.0	6.0	0.0	0.0	0.0
4496809	0.0	0.0	0.0	0.0	2.0	6.0	0.0	0.0	0.0
4496810	0.0	0.0	0.0	0.0	2.0	6.0	0.0	0.0	0.0
4496811	0.0	0.0	0.0	0.0	2.0	6.0	0.0	0.0	0.0
4496812	0.0	0.0	0.0	0.0	2.0	6.0	0.0	0.0	0.0
4496813	0.0	0.0	0.0	0.0	2.0	6.0	0.0	0.0	0.0
4496814	0.0	0.0	0.0	0.0	2.0	6.0	0.0	0.0	0.0
4496815	0.0	0.0	0.0	0.0	2.0	4.0	0.0	0.0	0.0
4496816	0.0	0.0	0.0	0.0	2.0	4.0	0.0	0.0	0.0
4496817	0.0	0.0	0.0	0.0	2.0	4.0	0.0	0.0	0.0
4496818	0.0	0.0	0.0	0.0	2.0	4.0	0.0	0.0	0.0
4496819	0.0	0.0	0.0	0.0	2.0	4.0	0.0	0.0	0.0
4496820	0.0	0.0	0.0	0.0	2.0	4.0	0.0	0.0	0.0
4496821	0.0	0.0	0.0	0.0	2.0	4.0	0.0	0.0	0.0
4496822	0.0	0.0	0.0	0.0	2.0	4.0	0.0	0.0	0.0
4496823	0.0	0.0	0.0	0.0	2.0	4.0	0.0	0.0	0.0
4496824	0.0	0.0	0.0	0.0	2.0	4.0	0.0	0.0	0.0
4496825	0.0	0.0	0.0	0.0	2.0	4.0	0.0	0.0	0.0
4496826	0.0	0.0	0.0	0.0	2.0	2.0	0.0	0.0	0.0
4496827	0.0	0.0	0.0	0.0	2.0	2.0	0.0	0.0	0.0
4496828	0.0	0.0	0.0	0.0	2.0	2.0	0.0	0.0	0.0
4496829	0.0	0.0	0.0	0.0	2.0	2.0	0.0	0.0	0.0
4496830	0.0	0.0	0.0	0.0	2.0	2.0	0.0	0.0	0.0
4496831	0.0	0.0	0.0	0.0	2.0	2.0	0.0	0.0	0.0
4496832	0.0	0.0	0.0	0.0	2.0	2.0	0.0	0.0	0.0
4496833	0.0	0.0	0.0	0.0	2.0	2.0	0.0	0.0	0.0
4496834	0.0	0.0	0.0	0.0	2.0	2.0	0.0	0.0	0.0
4496835	0.0	0.0	0.0	0.0	2.0	2.0	0.0	0.0	0.0
4496836	0.0	0.0	0.0	0.0	2.0	2.0	0.0	0.0	0.0
4496837	0.0	0.0	0.0	0.0	2.0	2.0	0.0	0.0	0.0
4496838	0.0	0.0	0.0	0.0	2.0	2.0	0.0	0.0	0.0
4496839	0.0	0.0	0.0	0.0	2.0	2.0	0.0	0.0	0.0
4496840	0.0	0.0	0.0	0.0	2.0	2.0	0.0	0.0	0.0
4496841	0.0	0.0	0.0	0.0	2.0	2.0	0.0	0.0	0.0
4496842	0.0	0.0	0.0	0.0	2.0	2.0	0.0	0.0	0.0
4496843	0.0	0.0	0.0	0.0	2.0	2.0	0.0	0.0	0.0
4496844	0.0	0.0	0.0	0.0	2.0	2.0	0.0	0.0	0.0
4496845	0.0	0.0	0.0	0.0	2.0	2.0	0.0	0.0	0.0
4496846	0.0	0.0	0.0	0.0	2.0	2.0	0.0	0.0	0.0
4496847	0.0	0.0	0.0	0.0	2.0	2.0	0.0	0.0	0.0
4496848	0.0	0.0	0.0	0.0	2.0	2.0	0.0	0.0	0.0
4496849	0.0	0.0	0.0	0.0	2.0	2.0	0.0	0.0	0.0
4496850	0.0	0.0	0.0	0.0	2.0	2.0	0.0	0.0	0.0
4496851	0.0	0.0	0.0	0.0	2.0	2.0	0.0	0.0	0.0
4496852	0.0	0.0	0.0	0.0	2.0	2.0	0.0	0.0	0.0
4496853	0.0	0.0	0.0	0.0	2.0	2.0	0.0	0.0	0.0
4496854	0.0	0.0	0.0	0.0	2.0	2.0	0.0	0.0	0.0
4496855	0.0	0.0	0.0	0.0	2.0	2.0	0.0	0.0	0.0
4496856	0.0	0.0	0.0	0.0	2.0	2.0	0.0	0.0	0.0
4496857	0.0	0.0	0.0	0.0	2.0	2.0	0.0	0.0	0.0
4496858	0.0	0.0	0.0	0.0	2.0	2.0	0.0	0.0	0.0
4496859	0.0	0.0	0.0	0.0	2.0	2.0	0.0	0.0	0.0
4496860	0.0	0.0	0.0	0.0	2.0	2.0	0.0	0.0	0.0
4496861	0.0	0.0	0.0	0.0	2.0	2.0	0.0	0.0	0.0
4496862	0.0	0.0	0.0	0.0	2.0	2.0	0.0	0.0	0.0
4496863	0.0	0.0	0.0	0.0	2.0	2.0	0.0	0.0	0.0
4496864	0.0	0.0	0.0	0.0	2.0	2.0	0.0	0.0	0.0
4496865	0.0	0.0	0.0	0.0	2.0	2.0	0.0	0.0	0.0
4496866	0.0	0.0	0.0	0.0	2.0	2.0	0.0	0.0	0.0
4496867	0.0	0.0	0.0	0.0	2.0	2.0	0.0	0.0	0.0
4496868	0.0	0.0	0.0	0.0	2.0	2.0	0.0	0.0	0.0
4496869	0.0	0.0	0.0	0.0	2.0	2.0	0.0	0.0	0.0
4496870	0.0	0.0	0.0	0.0	2.0	2.0	0.0	0.0	0.0
4496871	0.0	0.0	0.0	0.0	2.0	2.0	0.0	0.0	0.0
4496872	0.0	0.0	0.0	0.0	2.0	2.0	0.0	0.0	0.0
4496873	0.0	0.0	0.0	0.0	2.0	2.0	0.0	0.0	0.0
4496874	0.0	0.0	0.0	0.0	2.0	2.0	0.0	0.0	0.0
4496875	0.0	0.0	0.0	0.0	2.0	2.0	0.0	0.0	0.0
4496876	0.0	0.0	0.0	0.0	2.0	2.0	0.0	0.0	0.0
4496877	0.0	0.0	0.0	0.0	2.0	2.0	0.0	0.0	0.0
4496878	0.0	0.0	0.0	0.0	2.0	2.0	0.0	0.0	0.0
4496879	0.0	0.0	0.0	0.0	2.0	2.0	0.0	0.0	0.0
4496880	0.0	0.0	0.0	0.0	2.0	2.0	0.0	0.0	0.0
4496881	0.0	0.0	0.0	0.0	2.0	2.0	0.0	0.0	0.0
4496882	0.0	0.0	0.0	0.0	2.0	2.0	0.0	0.0	0.0
4496883	0.0	0.0	0.0	0.0	2.0	2.0	0.0	0.0	0.0
4496884	0.0	0.0	0.0	0.0	2.0	2.0	0.0	0.0	0.0
4496885	0.0	0.0	0.0	0.0	2.0	2.0	0.0	0.0	0.0
4496886	0.0	0.0	0.0	0.0	2.0	2.0	0.0	0.0	0.0
4496887	0.0	0.0	0.0	0.0	2.0	2.0	0.0	0.0	0.0
4496888	0.0	0.0	0.0	0.0	2.0	2.0	0.0	0.0	0.0
4496889	0.0	0.0	0.0	0.0	2.0	2.0	0.0	0.0	0.0
4496890	0.0	0.0	0.0	0.0	2.0	2.0	0.0	0.0	0.0
4496891	0.0	0.0	0.0	0.0	2.0	2.0	0.0	0.0	0.0
4496892	0.0	0.0	0.0	0.0	2.0	2.0	0.0	0.0	0.0
4496893	0.0	0.0	0.0	0.0	2.0	2.0	0.0	0.0	0.0
4496894	0.0	0.0	0.0	0.0	2.0	2.0	0.0	0.0	0.0
4496895	0.0	0.0	0.0	0.0	2.0	2.0	0.0	0.0	0.0
4496896	0.0	0.0	0.0	0.0	2.0	2.0	0.0	0.0	0.0
4496897	0.0	0.0	0.0	0.0	2.0	2.0	0.0	0.0	0.0
4496898	0.0	0.0	0.0	0.0	2.0	2.0	0.0	0.0	0.0
4496899	0.0	0.0	0.0	0.0	2.0	2.0	0.0	0.0	0.0
4496900	0.0	0.0	0.0	0.0	2.0	2.0	0.0	0.0	0.0
4496901	0.0	0.0	0.0	0.0	2.0	2.0	0.0	0.0	0.0
4496902	0.0	0.0	0.0	0.0	2.0	2.0	0.0	0.0	0.0
4496903	0.0	0.0	0.0	0.0	2.0	2.0	0.0	0.0	0.0
4496904	0.0	0.0	0.0	0.0	0.0	2.0	0.0	0.0	0.0
4496905	0.0	0.0	0.0	0.0	0.0	2.0	0.0	0.0	0.0
4496906	0.0	0.0	0.0	0.0	0.0	2.0	0.0	0.0	0.0
4496907	0.0	0.0	0.0	0.0	0.0	2.0	0.0	0.0	0.0
4496908	0.0	0.0	0.0	0.0	0.0	0.0	0.0	0.0	0.0
4496909	0.0	0.0	0.0	0.0	0.0	0.0	0.0	0.0	0.0
4496910	0.0	0.0	0.0	0.0	0.0	0.0	0.0	0.0	0.0
4496911	0.0	0.0	0.0	0.0	0.0	0.0	0.0	0.0	0.0
4496912	0.0	0.0	0.0	0.0	0.0	0.0	0.0	0.0	0.0
4496913	0.0	0.0	0.0	0.0	0.0	0.0	0.0	0.0	0.0
4496914	0.0	0.0	0.0	0.0	0.0	0.0	0.0	0.0	0.0
4496915	0.0	0.0	0.0	0.0	0.0	0.0	0.0	0.0	0.0
4496916	0.0	0.0	0.0	0.0	0.0	0.0	0.0	0.0	0.0
4496917	0.0	0.0	0.0	0.0	0.0	0.0	0.0	0.0	0.0
4496918	0.0	0.0	0.0	0.0	0.0	0.0	0.0	0.0	0.0
4496919	0.0	0.0	0.0	0.0	0.0	0.0	0.0	0.0	0.0
4496920	0.0	0.0	0.0	0.0	0.0	0.0	0.0	0.0	0.0
4496921	0.0	0.0	0.0	0.0	0.0	0.0	0.0	0.0	0.0
4496922	0.0	0.0	0.0	0.0	0.0	0.0	0.0	0.0	0.0
4496923	0.0	0.0	0.0	0.0	0.0	0.0	0.0	0.0	0.0
4496924	0.0	0.0	0.0	0.0	0.0	0.0	0.0	0.0	0.0
4496925	0.0	0.0	0.0	0.0	0.0	0.0	0.0	0.0	0.0
4496926	0.0	0.0	0.0	0.0	0.0	0.0	0.0	0.0	0.0
4496927	0.0	0.0	0.0	0.0	0.0	0.0	0.0	0.0	0.0
4496928	0.0	0.0	0.0	0.0	0.0	0.0	0.0	0.0	0.0
4496929	0.0	0.0	0.0	0.0	0.0	0.0	0.0	0.0	0.0
4496930	0.0	0.0	0.0	0.0	0.0	0.0	0.0	0.0	0.0
4496931	0.0	0.0	0.0	0.0	0.0	0.0	0.0	0.0	0.0
4496932	0.0	0.0	0.0	0.0	0.0	0.0	0.0	0.0	0.0
4496933	0.0	0.0	0.0	0.0	0.0	0.0	0.0	0.0	0.0
4496934	0.0	0.0	0.0	0.0	0.0	0.0	0.0	0.0	0.0
4496935	0.0	0.0	0.0	0.0	0.0	0.0	0.0	0.0	0.0
4496936	0.0	0.0	0.0	0.0	0.0	0.0	0.0	0.0	0.0
4496937	0.0	0.0	0.0	0.0	0.0	0.0	0.0	0.0	0.0
4496938	0.0	0.0	0.0	0.0	0.0	0.0	0.0	0.0	0.0
4496939	0.0	0.0	0.0	0.0	0.0	0.0	0.0	0.0	0.0
4496940	0.0	0.0	0.0	0.0	0.0	0.0	0.0	0.0	0.0
4496941	0.0	0.0	0.0	0.0	0.0	0.0	0.0	0.0	0.0
4496942	0.0	0.0	0.0	0.0	0.0	0.0	0.0	0.0	0.0
4496943	0.0	0.0	0.0	0.0	0.0	0.0	0.0	0.0	0.0
4496944	0.0	0.0	0.0	0.0	0.0	0.0	0.0	0.0	0.0
4496945	0.0	0.0	0.0	0.0	0.0	0.0	0.0	0.0	0.0
4496946	0.0	0.0	0.0	0.0	0.0	0.0	0.0	0.0	0.0
4496947	0.0	0.0	0.0	0.0	0.0	0.0	0.0	0.0	0.0
4496948	0.0	0.0	0.0	0.0	0.0	0.0	0.0	0.0	0.0
4496949	0.0	0.0	0.0	0.0	0.0	0.0	0.0	0.0	0.0
4496950	0.0	0.0	0.0	0.0	0.0	0.0	0.0	0.0	0.0
4496951	0.0	0.0	0.0	0.0	0.0	0.0	0.0	0.0	0.0
4496952	0.0	0.0	0.0	0.0	0.0	0.0	0.0	0.0	0.0
4496953	0.0	0.0	0.0	0.0	0.0	0.0	0.0	0.0	0.0
4496954	0.0	0.0	0.0	0.0	0.0	0.0	0.0	0.0	0.0
4496955	0.0	0.0	0.0	0.0	0.0	0.0	0.0	0.0	0.0
4496956	0.0	0.0	0.0	0.0	0.0	0.0	0.0	0.0	0.0
4496957	0.0	0.0	0.0	0.0	0.0	0.0	0.0	0.0	0.0
4496958	0.0	0.0	0.0	0.0	0.0	0.0	0.0	0.0	0.0
4496959	0.0	0.0	0.0	0.0	0.0	0.0	0.0	0.0	0.0
4496960	0.0	0.0	0.0	0.0	0.0	0.0	0.0	0.0	0.0
4496961	0.0	0.0	0.0	0.0	0.0	0.0	0.0	0.0	0.0
4496962	0.0	0.0	0.0	0.0	0.0	0.0	0.0	0.0	0.0
4496963	0.0	0.0	0.0	0.0	0.0	0.0	0.0	0.0	0.0
4496964	0.0	0.0	0.0	0.0	0.0	0.0	0.0	0.0	0.0
4496965	0.0	0.0	0.0	0.0	0.0	0.0	0.0	0.0	0.0
4496966	0.0	0.0	0.0	0.0	0.0	0.0	0.0	0.0	0.0
4496967	0.0	0.0	0.0	0.0	0.0	0.0	0.0	0.0	0.0
4496968	0.0	0.0	0.0	0.0	0.0	0.0	0.0	0.0	0.0
4496969	0.0	0.0	0.0	0.0	0.0	0.0	0.0	0.0	0.0
4496970	0.0	0.0	0.0	0.0	0.0	0.0	0.0	0.0	0.0
4496971	0.0	0.0	0.0	0.0	0.0	0.0	0.0	0.0	0.0
4496972	0.0	0.0	0.0	0.0	0.0	0.0	0.0	0.0	0.0
4496973	0.0	0.0	0.0	0.0	0.0	0.0	0.0	0.0	0.0
4496974	0.0	0.0	0.0	0.0	0.0	0.0	0.0	0.0	0.0
4496975	0.0	0.0	0.0	0.0	0.0	0.0	0.0	0.0	0.0
4496976	0.0	0.0	0.0	0.0	0.0	0.0	0.0	0.0	0.0
4496977	0.0	0.0	0.0	0.0	0.0	0.0	0.0	0.0	0.0
4496978	0.0	0.0	0.0	0.0	0.0	0.0	0.0	0.0	0.0
4496979	0.0	0.0	0.0	0.0	0.0	0.0	0.0	0.0	0.0
4496980	0.0	0.0	0.0	0.0	0.0	0.0	0.0	0.0	0.0
4496981	0.0	0.0	0.0	0.0	0.0	0.0	0.0	0.0	0.0
4496982	0.0	0.0	0.0	0.0	0.0	0.0	0.0	0.0	0.0
4496983	0.0	0.0	0.0	0.0	0.0	0.0	0.0	0.0	0.0
4496984	0.0	0.0	0.0	0.0	0.0	0.0	0.0	0.0	0.0
4496985	0.0	0.0	0.0	0.0	0.0	0.0	0.0	0.0	0.0
4496986	0.0	0.0	0.0	0.0	0.0	0.0	0.0	0.0	0.0
4496987	0.0	0.0	0.0	0.0	0.0	0.0	0.0	0.0	0.0
4496988	0.0	0.0	0.0	0.0	0.0	0.0	0.0	0.0	0.0
4496989	0.0	0.0	0.0	0.0	0.0	0.0	0.0	0.0	0.0
4496990	0.0	0.0	0.0	0.0	0.0	0.0	0.0	0.0	0.0
4496991	0.0	0.0	0.0	0.0	0.0	0.0	0.0	0.0	0.0
4496992	0.0	0.0	0.0	0.0	0.0	0.0	0.0	0.0	0.0
4496993	0.0	0.0	0.0	0.0	0.0	0.0	0.0	0.0	0.0
4496994	0.0	0.0	0.0	0.0	0.0	0.0	0.0	0.0	0.0
4496995	0.0	0.0	0.0	0.0	0.0	0.0	0.0	0.0	0.0
4496996	0.0	0.0	0.0	0.0	0.0	0.0	0.0	0.0	0.0
4496997	0.0	0.0	0.0	0.0	0.0	0.0	0.0	0.0	0.0
4496998	0.0	0.0	0.0	0.0	0.0	0.0	0.0	0.0	0.0
4496999	0.0	0.0	0.0	0.0	0.0	0.0	0.0	0.0	0.0
4497000	0.0	0.0	0.0	0.0	0.0	0.0	0.0	0.0	0.0
4497001	0.0	0.0	0.0	0.0	0.0	0.0	0.0	0.0	0.0
4497002	0.0	0.0	0.0	0.0	0.0	2.0	0.0	0.0	0.0
4497003	0.0	0.0	0.0	0.0	0.0	2.0	0.0	0.0	0.0
4497004	0.0	0.0	0.0	0.0	0.0	2.0	0.0	0.0	0.0
4497005	0.0	0.0	0.0	0.0	0.0	2.0	0.0	0.0	0.0
4497006	0.0	0.0	0.0	0.0	2.0	2.0	0.0	0.0	0.0
4497007	0.0	0.0	0.0	0.0	2.0	2.0	0.0	0.0	0.0
4497008	0.0	0.0	0.0	0.0	2.0	2.0	0.0	0.0	0.0
4497009	0.0	0.0	0.0	0.0	2.0	2.0	0.0	0.0	0.0
4497010	0.0	0.0	0.0	0.0	2.0	2.0	0.0	0.0	0.0
4497011	0.0	0.0	0.0	0.0	2.0	2.0	0.0	0.0	0.0
4497012	0.0	0.0	0.0	0.0	2.0	4.0	0.0	0.0	0.0
4497013	0.0	0.0	0.0	0.0	2.0	4.0	0.0	0.0	0.0
4497014	0.0	0.0	0.0	0.0	2.0	4.0	0.0	0.0	0.0
4497015	0.0	0.0	0.0	0.0	2.0	4.0	0.0	0.0	0.0
4497016	0.0	0.0	0.0	0.0	2.0	4.0	0.0	0.0	0.0
4497017	0.0	0.0	0.0	0.0	2.0	4.0	0.0	0.0	0.0
4497018	0.0	0.0	0.0	0.0	2.0	4.0	0.0	0.0	0.0
4497019	0.0	0.0	0.0	0.0	2.0	4.0	0.0	0.0	0.0
4497020	0.0	0.0	0.0	0.0	2.0	4.0	0.0	0.0	0.0
4497021	0.0	0.0	0.0	0.0	2.0	4.0	0.0	0.0	0.0
4497022	0.0	0.0	0.0	0.0	2.0	4.0	0.0	0.0	0.0
4497023	0.0	0.0	0.0	0.0	2.0	4.0	0.0	0.0	0.0
4497024	0.0	0.0	0.0	0.0	2.0	4.0	0.0	0.0	0.0
4497025	0.0	0.0	0.0	0.0	2.0	4.0	0.0	0.0	0.0
4497026	0.0	0.0	0.0	0.0	2.0	4.0	0.0	0.0	0.0
4497027	0.0	0.0	0.0	0.0	2.0	4.0	0.0	0.0	0.0
4497028	0.0	0.0	0.0	0.0	2.0	4.0	0.0	0.0	0.0
4497029	0.0	0.0	0.0	0.0	2.0	4.0	0.0	0.0	0.0
4497030	0.0	0.0	0.0	0.0	2.0	4.0	0.0	0.0	0.0
4497031	0.0	0.0	0.0	0.0	2.0	4.0	0.0	0.0	0.0
4497032	0.0	0.0	0.0	0.0	2.0	4.0	0.0	0.0	0.0
4497033	0.0	0.0	0.0	0.0	2.0	4.0	0.0	0.0	0.0
4497034	0.0	0.0	0.0	0.0	2.0	4.0	0.0	0.0	0.0
4497035	0.0	0.0	0.0	0.0	2.0	4.0	0.0	0.0	0.0
4497036	0.0	0.0	0.0	0.0	2.0	4.0	0.0	0.0	0.0
4497037	0.0	0.0	0.0	0.0	2.0	4.0	0.0	0.0	0.0
4497038	0.0	0.0	0.0	0.0	2.0	4.0	0.0	0.0	0.0
4497039	0.0	0.0	0.0	0.0	2.0	4.0	0.0	0.0	0.0
4497040	0.0	0.0	0.0	0.0	2.0	4.0	0.0	0.0	0.0
4497041	0.0	0.0	0.0	0.0	2.0	4.0	0.0	0.0	0.0
4497042	0.0	0.0	0.0	0.0	2.0	4.0	0.0	0.0	0.0
4497043	0.0	0.0	0.0	0.0	2.0	4.0	0.0	0.0	0.0
4497044	0.0	0.0	0.0	0.0	2.0	4.0	0.0	0.0	0.0
4497045	0.0	0.0	0.0	0.0	2.0	4.0	0.0	0.0	0.0
4497046	0.0	0.0	0.0	0.0	2.0	4.0	0.0	0.0	0.0
4497047	0.0	0.0	0.0	0.0	2.0	4.0	0.0	0.0	0.0
4497048	0.0	0.0	0.0	0.0	2.0	4.0	0.0	0.0	0.0
4497049	0.0	0.0	0.0	0.0	2.0	4.0	0.0	0.0	0.0
4497050	0.0	0.0	0.0	0.0	2.0	4.0	0.0	0.0	0.0
4497051	0.0	0.0	0.0	0.0	2.0	4.0	0.0	0.0	0.0
4497052	0.0	0.0	0.0	0.0	2.0	4.0	0.0	0.0	0.0
4497053	0.0	0.0	0.0	0.0	2.0	4.0	0.0	0.0	0.0
4497054	0.0	0.0	0.0	0.0	2.0	4.0	0.0	0.0	0.0
4497055	0.0	0.0	0.0	0.0	2.0	4.0	0.0	0.0	0.0
4497056	0.0	0.0	0.0	0.0	2.0	4.0	0.0	0.0	0.0
4497057	0.0	0.0	0.0	0.0	2.0	4.0	0.0	0.0	0.0
4497058	0.0	0.0	0.0	0.0	2.0	4.0	0.0	0.0	0.0
4497059	0.0	0.0	0.0	0.0	2.0	4.0	0.0	0.0	0.0
4497060	0.0	0.0	0.0	0.0	2.0	4.0	0.0	0.0	0.0
4497061	0.0	0.0	0.0	0.0	2.0	4.0	0.0	0.0	0.0
4497062	0.0	0.0	0.0	0.0	2.0	4.0	0.0	0.0	0.0
4497063	0.0	0.0	0.0	0.0	2.0	4.0	0.0	0.0	0.0
4497064	0.0	0.0	0.0	0.0	2.0	4.0	0.0	0.0	0.0
4497065	0.0	0.0	0.0	0.0	2.0	4.0	0.0	0.0	0.0
4497066	0.0	0.0	0.0	0.0	2.0	4.0	0.0	0.0	0.0
4497067	0.0	0.0	0.0	0.0	2.0	4.0	0.0	0.0	0.0
4497068	0.0	0.0	0.0	0.0	2.0	4.0	0.0	0.0	0.0
4497069	0.0	0.0	0.0	0.0	2.0	4.0	0.0	0.0	0.0
4497070	0.0	0.0	0.0	0.0	2.0	4.0	0.0	0.0	0.0
4497071	0.0	0.0	0.0	0.0	2.0	4.0	0.0	0.0	0.0
4497072	0.0	0.0	0.0	0.0	2.0	4.0	0.0	0.0	0.0
4497073	0.0	0.0	0.0	0.0	2.0	4.0	0.0	0.0	0.0
4497074	0.0	0.0	0.0	0.0	2.0	4.0	0.0	0.0	0.0
4497075	0.0	0.0	0.0	0.0	2.0	2.0	0.0	0.0	0.0
4497076	0.0	0.0	0.0	0.0	2.0	2.0	0.0	0.0	0.0
4497077	0.0	0.0	0.0	0.0	2.0	2.0	0.0	0.0	0.0
4497078	0.0	0.0	0.0	0.0	2.0	2.0	0.0	0.0	0.0
4497079	0.0	0.0	0.0	0.0	2.0	2.0	0.0	0.0	0.0
4497080	0.0	0.0	0.0	0.0	2.0	2.0	0.0	0.0	0.0
4497081	0.0	0.0	0.0	0.0	2.0	2.0	0.0	0.0	0.0
4497082	0.0	0.0	0.0	0.0	2.0	2.0	0.0	0.0	0.0
4497083	0.0	0.0	0.0	0.0	2.0	2.0	0.0	0.0	0.0
4497084	0.0	0.0	0.0	0.0	2.0	2.0	0.0	0.0	0.0
4497085	0.0	0.0	0.0	0.0	2.0	2.0	0.0	0.0	0.0
4497086	0.0	0.0	0.0	0.0	2.0	2.0	0.0	0.0	0.0
4497087	0.0	0.0	0.0	0.0	2.0	2.0	0.0	0.0	0.0
4497088	0.0	0.0	0.0	0.0	2.0	2.0	0.0	0.0	0.0
4497089	0.0	0.0	0.0	0.0	2.0	2.0	0.0	0.0	0.0
4497090	0.0	0.0	0.0	0.0	2.0	2.0	0.0	0.0	0.0
4497091	0.0	0.0	0.0	0.0	2.0	2.0	0.0	0.0	0.0
4497092	0.0	0.0	0.0	0.0	2.0	2.0	0.0	0.0	0.0
4497093	0.0	0.0	0.0	0.0	2.0	2.0	0.0	0.0	0.0
4497094	0.0	0.0	0.0	0.0	2.0	2.0	0.0	0.0	0.0
4497095	0.0	0.0	0.0	0.0	2.0	2.0	0.0	0.0	0.0
4497096	0.0	0.0	0.0	0.0	2.0	2.0	0.0	0.0	0.0
4497097	0.0	0.0	0.0	0.0	2.0	2.0	0.0	0.0	0.0
4497098	0.0	0.0	0.0	0.0	2.0	2.0	0.0	0.0	0.0
4497099	0.0	0.0	0.0	0.0	2.0	2.0	0.0	0.0	0.0
4497100	0.0	0.0	0.0	0.0	2.0	2.0	0.0	0.0	0.0
4497101	0.0	0.0	0.0	0.0	2.0	2.0	0.0	0.0	0.0
4497102	0.0	0.0	0.0	0.0	2.0	2.0	0.0	0.0	0.0
4497103	0.0	0.0	0.0	0.0	2.0	2.0	0.0	0.0	0.0
4497104	0.0	0.0	0.0	0.0	2.0	2.0	0.0	0.0	0.0
4497105	0.0	0.0	0.0	0.0	2.0	2.0	0.0	0.0	0.0
4497106	0.0	0.0	0.0	0.0	2.0	2.0	0.0	0.0	0.0
4497107	0.0	0.0	0.0	0.0	2.0	2.0	0.0	0.0	0.0
4497108	0.0	0.0	0.0	0.0	2.0	2.0	0.0	0.0	0.0
4497109	0.0	0.0	0.0	0.0	2.0	2.0	0.0	0.0	0.0
4497110	0.0	0.0	0.0	0.0	2.0	2.0	0.0	0.0	0.0
4497111	0.0	0.0	0.0	0.0	2.0	2.0	0.0	0.0	0.0
4497112	0.0	0.0	0.0	0.0	2.0	2.0	0.0	0.0	0.0
4497113	0.0	0.0	0.0	0.0	2.0	2.0	0.0	0.0	0.0
4497114	0.0	0.0	0.0	0.0	2.0	2.0	0.0	0.0	0.0
4497115	0.0	0.0	0.0	0.0	2.0	0.0	0.0	0.0	0.0
4497116	0.0	0.0	0.0	0.0	2.0	0.0	0.0	0.0	0.0
4497117	0.0	0.0	0.0	0.0	2.0	0.0	0.0	0.0	0.0
4497118	0.0	0.0	0.0	0.0	2.0	0.0	0.0	0.0	0.0
4497119	0.0	0.0	0.0	0.0	2.0	0.0	0.0	0.0	0.0
4497120	0.0	0.0	0.0	0.0	2.0	0.0	0.0	0.0	0.0
4497121	0.0	0.0	0.0	0.0	0.0	0.0	0.0	0.0	0.0
4497122	0.0	0.0	0.0	0.0	0.0	0.0	0.0	0.0	0.0
4497123	0.0	0.0	0.0	2.0	2.0	0.0	0.0	0.0	0.0
4497124	0.0	0.0	0.0	4.0	2.0	2.0	0.0	0.0	0.0
4497125	0.0	0.0	0.0	4.0	2.0	2.0	0.0	0.0	0.0
4497126	0.0	0.0	0.0	6.0	2.0	2.0	0.0	0.0	0.0
4497127	0.0	0.0	0.0	6.0	2.0	4.0	0.0	0.0	0.0
4497128	0.0	0.0	0.0	12.0	4.0	5.0	0.0	0.0	0.0
4497129	0.0	0.0	0.0	22.0	6.0	17.0	0.0	0.0	0.0
4497130	0.0	0.0	0.0	22.0	8.0	17.0	0.0	0.0	0.0
4497131	0.0	0.0	0.0	24.0	8.0	17.0	0.0	0.0	0.0
4497132	0.0	0.0	0.0	24.0	8.0	17.0	0.0	0.0	0.0
4497133	0.0	0.0	0.0	26.0	10.0	17.0	0.0	0.0	0.0
4497134	0.0	0.0	0.0	26.0	10.0	17.0	0.0	0.0	0.0
4497135	0.0	0.0	0.0	26.0	10.0	17.0	0.0	0.0	0.0
4497136	0.0	0.0	0.0	26.0	10.0	18.0	0.0	0.0	0.0
4497137	0.0	0.0	0.0	28.0	10.0	18.0	0.0	0.0	0.0
4497138	0.0	0.0	0.0	28.0	10.0	18.0	0.0	0.0	0.0
4497139	0.0	0.0	0.0	28.0	10.0	18.0	0.0	0.0	0.0
4497140	0.0	0.0	0.0	28.0	10.0	18.0	0.0	0.0	0.0
4497141	0.0	0.0	0.0	28.0	10.0	18.0	0.0	0.0	0.0
4497142	0.0	0.0	0.0	28.0	10.0	18.0	0.0	0.0	0.0
4497143	0.0	0.0	0.0	28.0	10.0	20.0	0.0	0.0	0.0
4497144	0.0	0.0	0.0	28.0	10.0	20.0	0.0	0.0	0.0
4497145	0.0	0.0	0.0	28.0	10.0	20.0	0.0	0.0	0.0
4497146	0.0	0.0	0.0	28.0	10.0	20.0	0.0	0.0	0.0
4497147	0.0	0.0	0.0	30.0	10.0	20.0	0.0	0.0	0.0
4497148	0.0	0.0	0.0	30.0	10.0	20.0	0.0	0.0	0.0
4497149	0.0	0.0	0.0	30.0	10.0	20.0	0.0	0.0	0.0
4497150	0.0	0.0	0.0	30.0	10.0	22.0	0.0	0.0	0.0
4497151	0.0	0.0	0.0	30.0	10.0	22.0	0.0	0.0	0.0
4497152	0.0	0.0	0.0	30.0	12.0	22.0	0.0	0.0	0.0
4497153	0.0	0.0	0.0	30.0	12.0	22.0	0.0	0.0	0.0
4497154	0.0	0.0	0.0	30.0	12.0	22.0	0.0	0.0	0.0
4497155	0.0	0.0	0.0	30.0	12.0	22.0	0.0	0.0	0.0
4497156	0.0	0.0	0.0	30.0	12.0	22.0	0.0	0.0	0.0
4497157	0.0	0.0	0.0	30.0	12.0	22.0	0.0	0.0	0.0
4497158	0.0	0.0	0.0	30.0	12.0	22.0	0.0	0.0	0.0
4497159	0.0	0.0	0.0	30.0	12.0	22.0	0.0	0.0	0.0
4497160	0.0	0.0	0.0	30.0	12.0	22.0	0.0	0.0	0.0
4497161	0.0	0.0	0.0	30.0	12.0	22.0	0.0	0.0	0.0
4497162	0.0	0.0	0.0	30.0	12.0	22.0	0.0	0.0	0.0
4497163	0.0	0.0	0.0	30.0	12.0	22.0	0.0	0.0	0.0
4497164	0.0	0.0	0.0	30.0	12.0	22.0	0.0	0.0	0.0
4497165	0.0	0.0	0.0	30.0	12.0	22.0	0.0	0.0	0.0
4497166	0.0	0.0	0.0	30.0	12.0	22.0	0.0	0.0	0.0
4497167	0.0	0.0	0.0	30.0	12.0	22.0	0.0	0.0	0.0
4497168	0.0	0.0	0.0	30.0	12.0	22.0	0.0	0.0	0.0
4497169	0.0	0.0	0.0	30.0	12.0	22.0	0.0	0.0	0.0
4497170	0.0	0.0	0.0	30.0	12.0	22.0	0.0	0.0	0.0
4497171	0.0	0.0	0.0	30.0	12.0	22.0	0.0	0.0	0.0
4497172	0.0	0.0	0.0	30.0	12.0	22.0	0.0	0.0	0.0
4497173	0.0	0.0	0.0	30.0	12.0	22.0	0.0	0.0	0.0
4497174	0.0	0.0	0.0	30.0	12.0	22.0	0.0	0.0	0.0
4497175	0.0	0.0	0.0	30.0	12.0	22.0	0.0	0.0	0.0
4497176	0.0	0.0	0.0	30.0	12.0	22.0	0.0	0.0	0.0
4497177	0.0	0.0	0.0	30.0	12.0	22.0	0.0	0.0	0.0
4497178	0.0	0.0	0.0	30.0	12.0	22.0	0.0	0.0	0.0
4497179	0.0	0.0	0.0	32.0	12.0	24.0	0.0	0.0	0.0
4497180	0.0	0.0	0.0	32.0	12.0	24.0	0.0	0.0	0.0
4497181	0.0	0.0	0.0	32.0	12.0	24.0	0.0	0.0	0.0
4497182	0.0	0.0	0.0	32.0	12.0	24.0	0.0	0.0	0.0
4497183	0.0	0.0	0.0	34.0	14.0	24.0	0.0	0.0	0.0
4497184	0.0	0.0	0.0	34.0	14.0	24.0	0.0	0.0	0.0
4497185	0.0	0.0	0.0	34.0	14.0	24.0	0.0	0.0	0.0
4497186	0.0	0.0	0.0	34.0	14.0	24.0	0.0	0.0	0.0
4497187	0.0	0.0	0.0	34.0	14.0	24.0	0.0	0.0	0.0
4497188	0.0	0.0	0.0	34.0	14.0	24.0	0.0	0.0	0.0
4497189	0.0	0.0	0.0	34.0	14.0	24.0	0.0	0.0	0.0
4497190	0.0	0.0	0.0	34.0	14.0	24.0	0.0	0.0	0.0
4497191	0.0	0.0	0.0	34.0	14.0	24.0	0.0	0.0	0.0
4497192	0.0	0.0	0.0	34.0	14.0	24.0	0.0	0.0	0.0
4497193	0.0	0.0	0.0	34.0	14.0	24.0	0.0	0.0	0.0
4497194	0.0	0.0	0.0	34.0	14.0	24.0	0.0	0.0	0.0
4497195	0.0	0.0	0.0	34.0	14.0	26.0	0.0	0.0	0.0
4497196	0.0	0.0	0.0	34.0	14.0	26.0	0.0	0.0	0.0
4497197	0.0	0.0	0.0	34.0	14.0	26.0	0.0	0.0	0.0
4497198	0.0	0.0	0.0	34.0	14.0	26.0	0.0	0.0	0.0
4497199	0.0	0.0	0.0	36.0	14.0	26.0	0.0	0.0	0.0
4497200	0.0	0.0	0.0	36.0	14.0	26.0	0.0	0.0	0.0
4497201	0.0	0.0	0.0	36.0	14.0	26.0	0.0	0.0	0.0
4497202	0.0	0.0	0.0	38.0	14.0	26.0	0.0	0.0	0.0
4497203	0.0	0.0	0.0	38.0	14.0	26.0	0.0	0.0	0.0
4497204	0.0	0.0	0.0	38.0	14.0	26.0	0.0	0.0	0.0
4497205	0.0	0.0	0.0	38.0	14.0	26.0	0.0	0.0	0.0
4497206	0.0	0.0	0.0	38.0	14.0	26.0	0.0	0.0	0.0
4497207	0.0	0.0	0.0	38.0	14.0	26.0	0.0	0.0	0.0
4497208	0.0	0.0	0.0	38.0	14.0	26.0	0.0	0.0	0.0
4497209	0.0	0.0	0.0	38.0	14.0	26.0	0.0	0.0	0.0
4497210	0.0	0.0	0.0	38.0	14.0	26.0	0.0	0.0	0.0
4497211	0.0	0.0	0.0	38.0	14.0	26.0	0.0	0.0	0.0
4497212	0.0	0.0	0.0	38.0	14.0	26.0	0.0	0.0	0.0
4497213	0.0	0.0	0.0	38.0	14.0	26.0	0.0	0.0	0.0
4497214	0.0	0.0	0.0	38.0	14.0	26.0	0.0	0.0	0.0
4497215	0.0	0.0	0.0	38.0	14.0	26.0	0.0	0.0	0.0
4497216	0.0	0.0	0.0	38.0	14.0	26.0	0.0	0.0	0.0
4497217	0.0	0.0	0.0	38.0	14.0	26.0	0.0	0.0	0.0
4497218	0.0	0.0	0.0	38.0	14.0	26.0	0.0	0.0	0.0
4497219	0.0	0.0	0.0	38.0	14.0	26.0	0.0	0.0	0.0
4497220	0.0	0.0	0.0	38.0	14.0	26.0	0.0	0.0	0.0
4497221	0.0	0.0	0.0	38.0	14.0	26.0	0.0	0.0	0.0
4497222	0.0	0.0	0.0	38.0	14.0	26.0	0.0	0.0	0.0
4497223	0.0	0.0	0.0	38.0	14.0	26.0	0.0	0.0	0.0
4497224	0.0	0.0	0.0	38.0	14.0	26.0	0.0	0.0	0.0
4497225	0.0	0.0	0.0	38.0	14.0	26.0	0.0	0.0	0.0
4497226	0.0	0.0	0.0	38.0	14.0	24.0	0.0	0.0	0.0
4497227	0.0	0.0	0.0	28.0	12.0	22.0	0.0	0.0	0.0
4497228	0.0	0.0	0.0	26.0	12.0	22.0	0.0	0.0	0.0
4497229	0.0	0.0	0.0	26.0	10.0	22.0	0.0	0.0	0.0
4497230	0.0	0.0	0.0	26.0	10.0	22.0	0.0	0.0	0.0
4497231	0.0	0.0	0.0	26.0	8.0	22.0	0.0	0.0	0.0
4497232	0.0	0.0	0.0	14.0	4.0	18.0	0.0	0.0	0.0
4497233	0.0	0.0	0.0	14.0	4.0	18.0	0.0	0.0	0.0
4497234	0.0	0.0	0.0	14.0	4.0	18.0	0.0	0.0	0.0
4497235	0.0	0.0	0.0	14.0	4.0	18.0	0.0	0.0	0.0
4497236	0.0	0.0	0.0	14.0	4.0	18.0	0.0	0.0	0.0
4497237	0.0	0.0	0.0	14.0	4.0	18.0	0.0	0.0	0.0
4497238	0.0	0.0	0.0	14.0	4.0	18.0	0.0	0.0	0.0
4497239	0.0	0.0	0.0	14.0	4.0	16.0	0.0	0.0	0.0
4497240	0.0	0.0	0.0	14.0	4.0	16.0	0.0	0.0	0.0
4497241	0.0	0.0	0.0	12.0	4.0	16.0	0.0	0.0	0.0
4497242	0.0	0.0	0.0	12.0	4.0	16.0	0.0	0.0	0.0
4497243	0.0	0.0	0.0	12.0	4.0	18.0	0.0	0.0	0.0
4497244	0.0	0.0	0.0	12.0	4.0	18.0	0.0	0.0	0.0
4497245	0.0	0.0	0.0	12.0	4.0	18.0	0.0	0.0	0.0
4497246	0.0	0.0	0.0	12.0	4.0	18.0	0.0	0.0	0.0
4497247	0.0	0.0	0.0	12.0	4.0	18.0	0.0	0.0	0.0
4497248	0.0	0.0	0.0	12.0	4.0	18.0	0.0	0.0	0.0
4497249	0.0	0.0	0.0	12.0	4.0	18.0	0.0	0.0	0.0
4497250	0.0	0.0	0.0	12.0	6.0	16.0	0.0	0.0	0.0
4497251	0.0	0.0	0.0	12.0	6.0	16.0	0.0	0.0	0.0
4497252	0.0	0.0	0.0	12.0	6.0	16.0	0.0	0.0	0.0
4497253	0.0	0.0	0.0	12.0	6.0	16.0	0.0	0.0	0.0
4497254	0.0	0.0	0.0	12.0	6.0	16.0	0.0	0.0	0.0
4497255	0.0	0.0	0.0	12.0	6.0	16.0	0.0	0.0	0.0
4497256	0.0	0.0	0.0	12.0	6.0	16.0	0.0	0.0	0.0
4497257	0.0	0.0	0.0	10.0	6.0	16.0	0.0	0.0	0.0
4497258	0.0	0.0	0.0	10.0	6.0	16.0	0.0	0.0	0.0
4497259	0.0	0.0	0.0	10.0	6.0	16.0	0.0	0.0	0.0
4497260	0.0	0.0	0.0	10.0	6.0	16.0	0.0	0.0	0.0
4497261	0.0	0.0	0.0	10.0	6.0	16.0	0.0	0.0	0.0
4497262	0.0	0.0	0.0	10.0	6.0	14.0	0.0	0.0	0.0
4497263	0.0	0.0	0.0	10.0	6.0	14.0	0.0	0.0	0.0
4497264	0.0	0.0	0.0	10.0	6.0	14.0	0.0	0.0	0.0
4497265	0.0	0.0	0.0	10.0	6.0	14.0	0.0	0.0	0.0
4497266	0.0	0.0	0.0	10.0	6.0	14.0	0.0	0.0	0.0
4497267	0.0	0.0	0.0	10.0	6.0	12.0	0.0	0.0	0.0
4497268	0.0	0.0	0.0	10.0	6.0	12.0	0.0	0.0	0.0
4497269	0.0	0.0	0.0	10.0	6.0	12.0	0.0	0.0	0.0
4497270	0.0	0.0	0.0	10.0	6.0	12.0	0.0	0.0	0.0
4497271	0.0	0.0	0.0	10.0	6.0	12.0	0.0	0.0	0.0
4497272	0.0	0.0	0.0	10.0	6.0	12.0	0.0	0.0	0.0
4497273	0.0	0.0	0.0	10.0	6.0	12.0	0.0	0.0	0.0
4497274	0.0	0.0	0.0	10.0	6.0	12.0	0.0	0.0	0.0
4497275	0.0	0.0	0.0	10.0	6.0	12.0	0.0	0.0	0.0
4497276	0.0	0.0	0.0	10.0	6.0	12.0	0.0	0.0	0.0
4497277	0.0	0.0	0.0	10.0	6.0	14.0	0.0	0.0	0.0
4497278	0.0	0.0	0.0	8.0	6.0	13.0	0.0	0.0	0.0
4497279	0.0	0.0	0.0	8.0	4.0	13.0	0.0	0.0	0.0
4497280	0.0	0.0	0.0	8.0	4.0	13.0	0.0	0.0	0.0
4497281	0.0	0.0	0.0	8.0	4.0	13.0	0.0	0.0	0.0
4497282	0.0	0.0	0.0	8.0	4.0	13.0	0.0	0.0	0.0
4497283	0.0	0.0	0.0	8.0	4.0	13.0	0.0	0.0	0.0
4497284	0.0	0.0	0.0	10.0	4.0	13.0	0.0	0.0	0.0
4497285	0.0	0.0	0.0	10.0	4.0	13.0	0.0	0.0	0.0
4497286	0.0	0.0	0.0	10.0	4.0	12.0	0.0	0.0	0.0
4497287	0.0	0.0	0.0	10.0	4.0	12.0	0.0	0.0	0.0
4497288	0.0	0.0	0.0	10.0	4.0	12.0	0.0	0.0	0.0
4497289	0.0	0.0	0.0	10.0	4.0	12.0	0.0	0.0	0.0
4497290	0.0	0.0	0.0	10.0	4.0	12.0	0.0	0.0	0.0
4497291	0.0	0.0	0.0	10.0	4.0	12.0	0.0	0.0	0.0
4497292	0.0	0.0	0.0	10.0	4.0	11.0	0.0	0.0	0.0
4497293	0.0	0.0	0.0	10.0	4.0	10.0	0.0	0.0	0.0
4497294	0.0	0.0	0.0	10.0	4.0	10.0	0.0	0.0	0.0
4497295	0.0	0.0	0.0	10.0	4.0	10.0	0.0	0.0	0.0
4497296	0.0	0.0	0.0	10.0	4.0	10.0	0.0	0.0	0.0
4497297	0.0	0.0	0.0	8.0	2.0	4.0	0.0	0.0	0.0
4497298	0.0	0.0	0.0	8.0	2.0	4.0	0.0	0.0	0.0
4497299	0.0	0.0	0.0	4.0	2.0	4.0	0.0	0.0	0.0
4497300	0.0	0.0	0.0	4.0	2.0	4.0	0.0	0.0	0.0
4497301	0.0	0.0	0.0	4.0	2.0	4.0	0.0	0.0	0.0
4497302	0.0	0.0	0.0	2.0	2.0	4.0	0.0	0.0	0.0
4497303	0.0	0.0	0.0	2.0	2.0	4.0	0.0	0.0	0.0
4497304	0.0	0.0	0.0	2.0	2.0	4.0	0.0	0.0	0.0
4497305	0.0	0.0	0.0	2.0	2.0	4.0	0.0	0.0	0.0
4497306	0.0	0.0	0.0	2.0	2.0	4.0	0.0	0.0	0.0
4497307	0.0	0.0	0.0	2.0	2.0	4.0	0.0	0.0	0.0
4497308	0.0	0.0	0.0	2.0	2.0	4.0	0.0	0.0	0.0
4497309	0.0	0.0	0.0	2.0	2.0	4.0	0.0	0.0	0.0
4497310	0.0	0.0	0.0	2.0	2.0	4.0	0.0	0.0	0.0
4497311	0.0	0.0	0.0	2.0	2.0	4.0	0.0	0.0	0.0
4497312	0.0	0.0	0.0	2.0	2.0	4.0	0.0	0.0	0.0
4497313	0.0	0.0	0.0	2.0	2.0	4.0	0.0	0.0	0.0
4497314	0.0	0.0	0.0	2.0	2.0	4.0	0.0	0.0	0.0
4497315	0.0	0.0	0.0	2.0	2.0	4.0	0.0	0.0	0.0
4497316	0.0	0.0	0.0	2.0	2.0	4.0	0.0	0.0	0.0
4497317	0.0	0.0	0.0	2.0	2.0	4.0	0.0	0.0	0.0
4497318	0.0	0.0	0.0	2.0	2.0	6.0	0.0	0.0	0.0
4497319	0.0	0.0	0.0	2.0	2.0	6.0	0.0	0.0	0.0
4497320	0.0	0.0	0.0	2.0	2.0	6.0	0.0	0.0	0.0
4497321	0.0	0.0	0.0	2.0	2.0	6.0	0.0	0.0	0.0
4497322	0.0	0.0	0.0	2.0	2.0	6.0	0.0	0.0	0.0
4497323	0.0	0.0	0.0	2.0	2.0	6.0	0.0	0.0	0.0
4497324	0.0	0.0	0.0	2.0	2.0	6.0	0.0	0.0	0.0
4497325	0.0	0.0	0.0	2.0	2.0	6.0	0.0	0.0	0.0
4497326	0.0	0.0	0.0	2.0	2.0	6.0	0.0	0.0	0.0
4497327	0.0	0.0	0.0	2.0	2.0	6.0	0.0	0.0	0.0
4497328	0.0	0.0	0.0	2.0	2.0	6.0	0.0	0.0	0.0
4497329	0.0	0.0	0.0	2.0	2.0	6.0	0.0	0.0	0.0
4497330	0.0	0.0	0.0	2.0	2.0	6.0	0.0	0.0	0.0
4497331	0.0	0.0	0.0	2.0	2.0	6.0	0.0	0.0	0.0
4497332	0.0	0.0	0.0	2.0	2.0	6.0	0.0	0.0	0.0
4497333	0.0	0.0	0.0	2.0	2.0	6.0	0.0	0.0	0.0
4497334	0.0	0.0	0.0	2.0	2.0	6.0	0.0	0.0	0.0
4497335	0.0	0.0	0.0	2.0	2.0	6.0	0.0	0.0	0.0
4497336	0.0	0.0	0.0	2.0	2.0	6.0	0.0	0.0	0.0
4497337	0.0	0.0	0.0	2.0	2.0	6.0	0.0	0.0	0.0
4497338	0.0	0.0	0.0	2.0	2.0	6.0	0.0	0.0	0.0
4497339	0.0	0.0	0.0	2.0	2.0	6.0	0.0	0.0	0.0
4497340	0.0	0.0	0.0	2.0	2.0	6.0	0.0	0.0	0.0
4497341	0.0	0.0	0.0	2.0	2.0	6.0	0.0	0.0	0.0
4497342	0.0	0.0	0.0	2.0	2.0	6.0	0.0	0.0	0.0
4497343	0.0	0.0	0.0	2.0	2.0	6.0	0.0	0.0	0.0
4497344	0.0	0.0	0.0	2.0	2.0	6.0	0.0	0.0	0.0
4497345	0.0	0.0	0.0	2.0	2.0	6.0	0.0	0.0	0.0
4497346	0.0	0.0	0.0	2.0	2.0	6.0	0.0	0.0	0.0
4497347	0.0	0.0	0.0	2.0	2.0	6.0	0.0	0.0	0.0
4497348	0.0	0.0	0.0	2.0	2.0	6.0	0.0	0.0	0.0
4497349	0.0	0.0	0.0	2.0	2.0	6.0	0.0	0.0	0.0
4497350	0.0	0.0	0.0	2.0	2.0	6.0	0.0	0.0	0.0
4497351	0.0	0.0	0.0	2.0	2.0	6.0	0.0	0.0	0.0
4497352	0.0	0.0	0.0	2.0	2.0	6.0	0.0	0.0	0.0
4497353	0.0	0.0	0.0	2.0	2.0	6.0	0.0	0.0	0.0
4497354	0.0	0.0	0.0	2.0	2.0	6.0	0.0	0.0	0.0
4497355	0.0	0.0	0.0	2.0	2.0	6.0	0.0	0.0	0.0
4497356	0.0	0.0	0.0	2.0	2.0	6.0	0.0	0.0	0.0
4497357	0.0	0.0	0.0	2.0	2.0	6.0	0.0	0.0	0.0
4497358	0.0	0.0	0.0	2.0	2.0	6.0	0.0	0.0	0.0
4497359	0.0	0.0	0.0	2.0	2.0	6.0	0.0	0.0	0.0
4497360	0.0	0.0	0.0	2.0	2.0	6.0	0.0	0.0	0.0
4497361	0.0	0.0	0.0	2.0	2.0	6.0	0.0	0.0	0.0
4497362	0.0	0.0	0.0	2.0	2.0	6.0	0.0	0.0	0.0
4497363	0.0	0.0	0.0	2.0	2.0	6.0	0.0	0.0	0.0
4497364	0.0	0.0	0.0	2.0	2.0	6.0	0.0	0.0	0.0
4497365	0.0	0.0	0.0	2.0	2.0	6.0	0.0	0.0	0.0
4497366	0.0	0.0	0.0	2.0	2.0	6.0	0.0	0.0	0.0
4497367	0.0	0.0	0.0	2.0	0.0	6.0	0.0	0.0	0.0
4497368	0.0	0.0	0.0	2.0	0.0	6.0	0.0	0.0	0.0
4497369	0.0	0.0	0.0	0.0	0.0	6.0	0.0	0.0	0.0
4497370	0.0	0.0	0.0	0.0	0.0	6.0	0.0	0.0	0.0
4497371	0.0	0.0	0.0	0.0	0.0	4.0	0.0	0.0	0.0
4497372	0.0	0.0	0.0	0.0	0.0	2.0	0.0	0.0	0.0
4497373	0.0	0.0	0.0	0.0	0.0	2.0	0.0	0.0	0.0
4497374	0.0	0.0	0.0	0.0	0.0	2.0	0.0	0.0	0.0
4497375	0.0	0.0	0.0	0.0	0.0	2.0	0.0	0.0	0.0
4497376	0.0	0.0	0.0	0.0	0.0	2.0	0.0	0.0	0.0
4497377	0.0	0.0	0.0	0.0	0.0	6.0	0.0	0.0	0.0
4497378	0.0	0.0	0.0	0.0	0.0	6.0	0.0	0.0	0.0
4497379	0.0	0.0	0.0	0.0	0.0	6.0	0.0	0.0	0.0
4497380	0.0	0.0	0.0	0.0	0.0	6.0	0.0	0.0	0.0
4497381	0.0	0.0	0.0	0.0	0.0	6.0	0.0	0.0	0.0
4497382	0.0	0.0	0.0	0.0	0.0	6.0	0.0	0.0	0.0
4497383	0.0	0.0	0.0	0.0	0.0	6.0	0.0	0.0	0.0
4497384	0.0	0.0	0.0	0.0	0.0	6.0	0.0	0.0	0.0
4497385	0.0	0.0	0.0	0.0	0.0	6.0	0.0	0.0	0.0
4497386	0.0	0.0	0.0	0.0	0.0	6.0	0.0	0.0	0.0
4497387	0.0	0.0	0.0	0.0	0.0	6.0	0.0	0.0	0.0
4497388	0.0	0.0	0.0	0.0	0.0	6.0	0.0	0.0	0.0
4497389	0.0	0.0	0.0	0.0	0.0	6.0	0.0	0.0	0.0
4497390	0.0	0.0	0.0	0.0	0.0	6.0	0.0	0.0	0.0
4497391	0.0	0.0	0.0	0.0	0.0	6.0	0.0	0.0	0.0
4497392	0.0	0.0	0.0	0.0	0.0	6.0	0.0	0.0	0.0
4497393	0.0	0.0	0.0	0.0	0.0	6.0	0.0	0.0	0.0
4497394	0.0	0.0	0.0	0.0	0.0	6.0	0.0	0.0	0.0
4497395	0.0	0.0	0.0	0.0	0.0	6.0	0.0	0.0	0.0
4497396	0.0	0.0	0.0	0.0	0.0	6.0	0.0	0.0	0.0
4497397	0.0	0.0	0.0	0.0	0.0	6.0	0.0	0.0	0.0
4497398	0.0	0.0	0.0	0.0	0.0	6.0	0.0	0.0	0.0
4497399	0.0	0.0	0.0	0.0	0.0	6.0	0.0	0.0	0.0
4497400	0.0	0.0	0.0	0.0	0.0	6.0	0.0	0.0	0.0
4497401	0.0	0.0	0.0	0.0	0.0	6.0	0.0	0.0	0.0
4497402	0.0	0.0	0.0	0.0	0.0	6.0	0.0	0.0	0.0
4497403	0.0	0.0	0.0	0.0	0.0	6.0	0.0	0.0	0.0
4497404	0.0	0.0	0.0	0.0	0.0	6.0	0.0	0.0	0.0
4497405	0.0	0.0	0.0	0.0	0.0	6.0	0.0	0.0	0.0
4497406	0.0	0.0	0.0	0.0	0.0	6.0	0.0	0.0	0.0
4497407	0.0	0.0	0.0	0.0	0.0	6.0	0.0	0.0	0.0
4497408	0.0	0.0	0.0	0.0	0.0	6.0	0.0	0.0	0.0
4497409	0.0	0.0	0.0	0.0	0.0	6.0	0.0	0.0	0.0
4497410	0.0	0.0	0.0	0.0	0.0	6.0	0.0	0.0	0.0
4497411	0.0	0.0	0.0	0.0	0.0	6.0	0.0	0.0	0.0
4497412	0.0	0.0	0.0	0.0	0.0	6.0	0.0	0.0	0.0
4497413	0.0	0.0	0.0	0.0	0.0	6.0	0.0	0.0	0.0
4497414	0.0	0.0	0.0	0.0	0.0	6.0	0.0	0.0	0.0
4497415	0.0	0.0	0.0	0.0	0.0	6.0	0.0	0.0	0.0
4497416	0.0	0.0	0.0	0.0	0.0	6.0	0.0	0.0	0.0
4497417	0.0	0.0	0.0	0.0	0.0	6.0	0.0	0.0	0.0
4497418	0.0	0.0	0.0	0.0	0.0	6.0	0.0	0.0	0.0
4497419	0.0	0.0	0.0	0.0	0.0	6.0	0.0	0.0	0.0
4497420	0.0	0.0	0.0	0.0	0.0	6.0	0.0	0.0	0.0
4497421	0.0	0.0	0.0	0.0	0.0	6.0	0.0	0.0	0.0
4497422	0.0	0.0	0.0	0.0	0.0	6.0	0.0	0.0	0.0
4497423	0.0	0.0	0.0	0.0	0.0	6.0	0.0	0.0	0.0
4497424	0.0	0.0	0.0	0.0	0.0	6.0	0.0	0.0	0.0
4497425	0.0	0.0	0.0	0.0	0.0	6.0	0.0	0.0	0.0
4497426	0.0	0.0	0.0	0.0	0.0	8.0	0.0	0.0	0.0
4497427	0.0	0.0	0.0	0.0	0.0	8.0	0.0	0.0	0.0
4497428	0.0	0.0	0.0	0.0	0.0	8.0	0.0	0.0	0.0
4497429	0.0	0.0	0.0	0.0	0.0	8.0	0.0	0.0	0.0
4497430	0.0	0.0	0.0	0.0	0.0	8.0	0.0	0.0	0.0
4497431	0.0	0.0	0.0	2.0	0.0	8.0	0.0	0.0	0.0
4497432	0.0	0.0	0.0	2.0	0.0	8.0	0.0	0.0	0.0
4497433	0.0	0.0	0.0	2.0	0.0	8.0	0.0	0.0	0.0
4497434	0.0	0.0	0.0	2.0	0.0	8.0	0.0	0.0	0.0
4497435	0.0	0.0	0.0	2.0	0.0	8.0	0.0	0.0	0.0
4497436	0.0	0.0	0.0	2.0	0.0	8.0	0.0	0.0	0.0
4497437	0.0	0.0	0.0	2.0	0.0	8.0	0.0	0.0	0.0
4497438	0.0	0.0	0.0	2.0	0.0	8.0	0.0	0.0	0.0
4497439	0.0	0.0	0.0	2.0	0.0	8.0	0.0	0.0	0.0
4497440	0.0	0.0	0.0	2.0	0.0	8.0	0.0	0.0	0.0
4497441	0.0	0.0	0.0	2.0	0.0	8.0	0.0	0.0	0.0
4497442	0.0	0.0	0.0	2.0	0.0	8.0	0.0	0.0	0.0
4497443	0.0	0.0	0.0	2.0	0.0	8.0	0.0	0.0	0.0
4497444	0.0	0.0	0.0	2.0	0.0	8.0	0.0	0.0	0.0
4497445	0.0	0.0	0.0	2.0	0.0	8.0	0.0	0.0	0.0
4497446	0.0	0.0	0.0	2.0	0.0	8.0	0.0	0.0	0.0
4497447	0.0	0.0	0.0	2.0	0.0	8.0	0.0	0.0	0.0
4497448	0.0	0.0	0.0	2.0	0.0	8.0	0.0	0.0	0.0
4497449	0.0	0.0	0.0	2.0	0.0	8.0	0.0	0.0	0.0
4497450	0.0	0.0	0.0	2.0	0.0	8.0	0.0	0.0	0.0
4497451	0.0	0.0	0.0	2.0	0.0	8.0	0.0	0.0	0.0
4497452	0.0	0.0	0.0	2.0	0.0	8.0	0.0	0.0	0.0
4497453	0.0	0.0	0.0	2.0	0.0	8.0	0.0	0.0	0.0
4497454	0.0	0.0	0.0	2.0	0.0	8.0	0.0	0.0	0.0
4497455	0.0	0.0	0.0	2.0	0.0	8.0	0.0	0.0	0.0
4497456	0.0	0.0	0.0	2.0	0.0	8.0	0.0	0.0	0.0
4497457	0.0	0.0	0.0	2.0	0.0	8.0	0.0	0.0	0.0
4497458	0.0	0.0	0.0	2.0	0.0	8.0	0.0	0.0	0.0
4497459	0.0	0.0	0.0	2.0	0.0	8.0	0.0	0.0	0.0
4497460	0.0	0.0	0.0	2.0	0.0	8.0	0.0	0.0	0.0
4497461	0.0	0.0	0.0	2.0	0.0	8.0	0.0	0.0	0.0
4497462	0.0	0.0	0.0	2.0	0.0	8.0	0.0	0.0	0.0
4497463	0.0	0.0	0.0	2.0	0.0	8.0	0.0	0.0	0.0
4497464	0.0	0.0	0.0	2.0	0.0	8.0	0.0	0.0	0.0
4497465	0.0	0.0	0.0	2.0	0.0	8.0	0.0	0.0	0.0
4497466	0.0	0.0	0.0	2.0	0.0	8.0	0.0	0.0	0.0
4497467	0.0	0.0	0.0	2.0	0.0	8.0	0.0	0.0	0.0
4497468	0.0	0.0	0.0	2.0	0.0	8.0	0.0	0.0	0.0
4497469	0.0	0.0	0.0	4.0	0.0	8.0	0.0	0.0	0.0
4497470	0.0	0.0	0.0	4.0	0.0	8.0	0.0	0.0	0.0
4497471	0.0	0.0	0.0	4.0	0.0	8.0	0.0	0.0	0.0
4497472	0.0	0.0	0.0	4.0	0.0	8.0	0.0	0.0	0.0
4497473	0.0	0.0	0.0	4.0	0.0	8.0	0.0	0.0	0.0
4497474	0.0	0.0	0.0	4.0	0.0	8.0	0.0	0.0	0.0
4497475	0.0	0.0	0.0	4.0	0.0	8.0	0.0	0.0	0.0
4497476	0.0	0.0	0.0	4.0	0.0	8.0	0.0	0.0	0.0
4497477	0.0	0.0	0.0	4.0	0.0	8.0	0.0	0.0	0.0
4497478	0.0	0.0	0.0	4.0	0.0	8.0	0.0	0.0	0.0
4497479	0.0	0.0	0.0	4.0	0.0	8.0	0.0	0.0	0.0
4497480	0.0	0.0	0.0	4.0	0.0	8.0	0.0	0.0	0.0
4497481	0.0	0.0	0.0	4.0	0.0	8.0	0.0	0.0	0.0
4497482	0.0	0.0	0.0	4.0	0.0	8.0	0.0	0.0	0.0
4497483	0.0	0.0	0.0	4.0	0.0	8.0	0.0	0.0	0.0
4497484	0.0	0.0	0.0	4.0	0.0	8.0	0.0	0.0	0.0
4497485	0.0	0.0	0.0	4.0	0.0	8.0	0.0	0.0	0.0
4497486	0.0	0.0	0.0	4.0	0.0	8.0	0.0	0.0	0.0
4497487	0.0	0.0	0.0	4.0	0.0	8.0	0.0	0.0	0.0
4497488	0.0	0.0	0.0	4.0	0.0	8.0	0.0	0.0	0.0
4497489	0.0	0.0	0.0	4.0	0.0	8.0	0.0	0.0	0.0
4497490	0.0	0.0	0.0	4.0	0.0	8.0	0.0	0.0	0.0
4497491	0.0	0.0	0.0	4.0	0.0	8.0	0.0	0.0	0.0
4497492	0.0	0.0	0.0	4.0	0.0	8.0	0.0	0.0	0.0
4497493	0.0	0.0	0.0	4.0	0.0	8.0	0.0	0.0	0.0
4497494	0.0	0.0	0.0	4.0	0.0	8.0	0.0	0.0	0.0
4497495	0.0	0.0	0.0	4.0	0.0	8.0	0.0	0.0	0.0
4497496	0.0	0.0	0.0	4.0	0.0	8.0	0.0	0.0	0.0
4497497	0.0	0.0	0.0	4.0	0.0	8.0	0.0	0.0	0.0
4497498	0.0	0.0	0.0	4.0	0.0	8.0	0.0	0.0	0.0
4497499	0.0	0.0	0.0	4.0	0.0	8.0	0.0	0.0	0.0
4497500	0.0	0.0	0.0	4.0	0.0	8.0	0.0	0.0	0.0
4497501	0.0	0.0	0.0	4.0	0.0	8.0	0.0	0.0	0.0
4497502	0.0	0.0	0.0	4.0	0.0	8.0	0.0	0.0	0.0
4497503	0.0	0.0	0.0	4.0	0.0	8.0	0.0	0.0	0.0
4497504	0.0	0.0	0.0	4.0	0.0	8.0	0.0	0.0	0.0
4497505	0.0	0.0	0.0	4.0	0.0	4.0	0.0	0.0	0.0
4497506	0.0	0.0	0.0	4.0	0.0	4.0	0.0	0.0	0.0
4497507	0.0	0.0	0.0	4.0	0.0	4.0	0.0	0.0	0.0
4497508	0.0	0.0	0.0	4.0	0.0	4.0	0.0	0.0	0.0
4497509	0.0	0.0	0.0	4.0	0.0	4.0	0.0	0.0	0.0
4497510	0.0	0.0	0.0	4.0	0.0	4.0	0.0	0.0	0.0
4497511	0.0	0.0	0.0	4.0	0.0	4.0	0.0	0.0	0.0
4497512	0.0	0.0	0.0	4.0	0.0	4.0	0.0	0.0	0.0
4497513	0.0	0.0	0.0	4.0	0.0	4.0	0.0	0.0	0.0
4497514	0.0	0.0	0.0	4.0	0.0	4.0	0.0	0.0	0.0
4497515	0.0	0.0	0.0	4.0	0.0	4.0	0.0	0.0	0.0
4497516	0.0	0.0	0.0	4.0	0.0	4.0	0.0	0.0	0.0
4497517	0.0	0.0	0.0	4.0	0.0	4.0	0.0	0.0	0.0
4497518	0.0	0.0	0.0	4.0	0.0	4.0	0.0	0.0	0.0
4497519	0.0	0.0	0.0	4.0	0.0	4.0	0.0	0.0	0.0
4497520	0.0	0.0	0.0	4.0	0.0	4.0	0.0	0.0	0.0
4497521	0.0	0.0	0.0	4.0	0.0	4.0	0.0	0.0	0.0
4497522	0.0	0.0	0.0	4.0	0.0	4.0	0.0	0.0	0.0
4497523	0.0	0.0	0.0	4.0	0.0	4.0	0.0	0.0	0.0
4497524	0.0	0.0	0.0	4.0	0.0	4.0	0.0	0.0	0.0
4497525	0.0	0.0	0.0	4.0	0.0	4.0	0.0	0.0	0.0
4497526	0.0	0.0	0.0	4.0	0.0	4.0	0.0	0.0	0.0
4497527	0.0	0.0	0.0	4.0	0.0	4.0	0.0	0.0	0.0
4497528	0.0	0.0	0.0	4.0	0.0	4.0	0.0	0.0	0.0
4497529	0.0	0.0	0.0	4.0	0.0	4.0	0.0	0.0	0.0
4497530	0.0	0.0	0.0	4.0	0.0	4.0	0.0	0.0	0.0
4497531	0.0	0.0	0.0	4.0	0.0	4.0	0.0	0.0	0.0
4497532	0.0	0.0	0.0	4.0	0.0	4.0	0.0	0.0	0.0
4497533	0.0	0.0	0.0	4.0	0.0	2.0	0.0	0.0	0.0
4497534	0.0	0.0	0.0	4.0	0.0	2.0	0.0	0.0	0.0
4497535	0.0	0.0	0.0	4.0	0.0	2.0	0.0	0.0	0.0
4497536	0.0	0.0	0.0	4.0	0.0	2.0	0.0	0.0	0.0
4497537	0.0	0.0	0.0	2.0	0.0	0.0	0.0	0.0	0.0
4497538	0.0	0.0	0.0	2.0	0.0	0.0	0.0	0.0	0.0
4497539	0.0	0.0	0.0	2.0	0.0	0.0	0.0	0.0	0.0
4497540	0.0	0.0	0.0	2.0	0.0	0.0	0.0	0.0	0.0
4497541	0.0	0.0	0.0	2.0	0.0	0.0	0.0	0.0	0.0
4497542	0.0	0.0	0.0	2.0	0.0	0.0	0.0	0.0	0.0
4497543	0.0	0.0	0.0	2.0	0.0	0.0	0.0	0.0	0.0
4497544	0.0	0.0	0.0	2.0	0.0	0.0	0.0	0.0	0.0
4497545	0.0	0.0	0.0	0.0	0.0	0.0	0.0	0.0	0.0
4497546	0.0	0.0	0.0	0.0	0.0	0.0	0.0	0.0	0.0
4497547	0.0	0.0	0.0	0.0	0.0	0.0	0.0	0.0	0.0
4497548	0.0	0.0	0.0	0.0	0.0	0.0	0.0	0.0	0.0
4497549	0.0	0.0	0.0	0.0	0.0	0.0	0.0	0.0	0.0
4497550	0.0	0.0	0.0	0.0	0.0	0.0	0.0	0.0	0.0
4497551	0.0	0.0	0.0	0.0	0.0	0.0	0.0	0.0	0.0
4497552	0.0	0.0	0.0	0.0	0.0	0.0	0.0	0.0	0.0
4497553	0.0	0.0	0.0	0.0	0.0	0.0	0.0	0.0	0.0
4497554	0.0	0.0	0.0	0.0	0.0	0.0	0.0	0.0	0.0
4497555	0.0	0.0	0.0	0.0	0.0	0.0	0.0	0.0	0.0
4497556	0.0	0.0	0.0	0.0	0.0	0.0	0.0	0.0	0.0
4497557	0.0	0.0	0.0	0.0	0.0	0.0	0.0	0.0	0.0
4497558	0.0	0.0	0.0	0.0	0.0	0.0	0.0	0.0	0.0
4497559	0.0	0.0	0.0	0.0	0.0	0.0	0.0	0.0	0.0
4497560	0.0	0.0	0.0	0.0	0.0	0.0	0.0	0.0	0.0
4497561	0.0	0.0	0.0	0.0	0.0	0.0	0.0	0.0	0.0
4497562	0.0	0.0	0.0	0.0	0.0	0.0	0.0	0.0	0.0
4497563	0.0	0.0	0.0	0.0	0.0	0.0	0.0	0.0	0.0
4497564	0.0	0.0	0.0	0.0	0.0	0.0	0.0	0.0	0.0
4497565	0.0	0.0	0.0	0.0	0.0	0.0	0.0	0.0	0.0
4497566	0.0	0.0	0.0	0.0	0.0	0.0	0.0	0.0	0.0
4497567	0.0	0.0	0.0	0.0	0.0	0.0	0.0	0.0	0.0
4497568	0.0	0.0	0.0	0.0	0.0	0.0	0.0	0.0	0.0
4497569	0.0	0.0	0.0	2.0	0.0	0.0	0.0	0.0	0.0
4497570	0.0	0.0	0.0	2.0	0.0	0.0	0.0	0.0	0.0
4497571	0.0	0.0	0.0	2.0	0.0	0.0	0.0	0.0	0.0
4497572	0.0	0.0	0.0	2.0	0.0	0.0	0.0	0.0	0.0
4497573	0.0	0.0	0.0	2.0	0.0	0.0	0.0	0.0	0.0
4497574	0.0	0.0	0.0	2.0	0.0	0.0	0.0	0.0	0.0
4497575	0.0	0.0	0.0	2.0	0.0	0.0	0.0	0.0	0.0
4497576	0.0	0.0	0.0	2.0	0.0	0.0	0.0	0.0	0.0
4497577	0.0	0.0	0.0	2.0	0.0	0.0	0.0	0.0	0.0
4497578	0.0	0.0	0.0	2.0	0.0	0.0	0.0	0.0	0.0
4497579	0.0	0.0	0.0	2.0	0.0	0.0	0.0	0.0	0.0
4497580	0.0	0.0	0.0	2.0	0.0	0.0	0.0	0.0	0.0
4497581	0.0	0.0	0.0	2.0	0.0	0.0	0.0	0.0	0.0
4497582	0.0	0.0	0.0	2.0	0.0	0.0	0.0	0.0	0.0
4497583	0.0	0.0	0.0	2.0	0.0	0.0	0.0	0.0	0.0
4497584	0.0	0.0	0.0	2.0	0.0	0.0	0.0	0.0	0.0
4497585	0.0	0.0	0.0	2.0	0.0	0.0	0.0	0.0	0.0
4497586	0.0	0.0	0.0	2.0	0.0	0.0	0.0	0.0	0.0
4497587	0.0	0.0	0.0	2.0	0.0	0.0	0.0	0.0	0.0
4497588	0.0	0.0	0.0	2.0	0.0	0.0	0.0	0.0	0.0
4497589	0.0	0.0	0.0	2.0	0.0	0.0	0.0	0.0	0.0
4497590	0.0	0.0	0.0	2.0	0.0	0.0	0.0	0.0	0.0
4497591	0.0	0.0	0.0	2.0	0.0	0.0	0.0	0.0	0.0
4497592	0.0	0.0	0.0	2.0	0.0	0.0	0.0	0.0	0.0
4497593	0.0	0.0	0.0	2.0	0.0	0.0	0.0	0.0	0.0
4497594	0.0	0.0	0.0	2.0	0.0	0.0	0.0	0.0	0.0
4497595	0.0	0.0	0.0	2.0	0.0	0.0	0.0	0.0	0.0
4497596	0.0	0.0	0.0	2.0	0.0	0.0	0.0	0.0	0.0
4497597	0.0	0.0	0.0	2.0	0.0	0.0	0.0	0.0	0.0
4497598	0.0	0.0	0.0	2.0	0.0	0.0	0.0	0.0	0.0
4497599	0.0	0.0	0.0	2.0	0.0	0.0	0.0	0.0	0.0
4497600	0.0	0.0	0.0	2.0	0.0	0.0	0.0	0.0	0.0
4497601	0.0	0.0	0.0	2.0	0.0	0.0	0.0	0.0	0.0
4497602	0.0	0.0	0.0	2.0	0.0	0.0	0.0	0.0	0.0
4497603	0.0	0.0	0.0	2.0	0.0	0.0	0.0	0.0	0.0
4497604	0.0	0.0	0.0	2.0	0.0	0.0	0.0	0.0	0.0
4497605	0.0	0.0	0.0	2.0	0.0	0.0	0.0	0.0	0.0
4497606	0.0	0.0	0.0	2.0	0.0	0.0	0.0	0.0	0.0
4497607	0.0	0.0	0.0	2.0	0.0	0.0	0.0	0.0	0.0
4497608	0.0	0.0	0.0	2.0	0.0	0.0	0.0	0.0	0.0
4497609	0.0	0.0	0.0	2.0	0.0	0.0	0.0	0.0	0.0
4497610	0.0	0.0	0.0	2.0	0.0	0.0	0.0	0.0	0.0
4497611	0.0	0.0	0.0	2.0	0.0	0.0	0.0	0.0	0.0
4497612	0.0	0.0	0.0	2.0	0.0	0.0	0.0	0.0	0.0
4497613	0.0	0.0	0.0	2.0	0.0	0.0	0.0	0.0	0.0
4497614	0.0	0.0	0.0	2.0	0.0	0.0	0.0	0.0	0.0
4497615	0.0	0.0	0.0	2.0	0.0	0.0	0.0	0.0	0.0
4497616	0.0	0.0	0.0	2.0	0.0	0.0	0.0	0.0	0.0
4497617	0.0	0.0	0.0	2.0	0.0	0.0	0.0	0.0	0.0
4497618	0.0	0.0	0.0	2.0	0.0	0.0	0.0	0.0	0.0
4497619	0.0	0.0	0.0	2.0	0.0	0.0	0.0	0.0	0.0
4497620	0.0	0.0	0.0	2.0	0.0	0.0	0.0	0.0	0.0
4497621	0.0	0.0	0.0	2.0	0.0	0.0	0.0	0.0	0.0
4497622	0.0	0.0	0.0	2.0	0.0	0.0	0.0	0.0	0.0
4497623	0.0	0.0	0.0	2.0	0.0	0.0	0.0	0.0	0.0
4497624	0.0	0.0	0.0	2.0	0.0	0.0	0.0	0.0	0.0
4497625	0.0	0.0	0.0	2.0	0.0	0.0	0.0	0.0	0.0
4497626	0.0	0.0	0.0	2.0	0.0	0.0	0.0	0.0	0.0
4497627	0.0	0.0	0.0	2.0	0.0	0.0	0.0	0.0	0.0
4497628	0.0	0.0	0.0	2.0	0.0	0.0	0.0	0.0	0.0
4497629	0.0	0.0	0.0	2.0	0.0	0.0	0.0	0.0	0.0
4497630	0.0	0.0	0.0	2.0	0.0	0.0	0.0	0.0	0.0
4497631	0.0	0.0	0.0	2.0	0.0	0.0	0.0	0.0	0.0
4497632	0.0	0.0	0.0	2.0	0.0	0.0	0.0	0.0	0.0
4497633	0.0	0.0	0.0	2.0	0.0	0.0	0.0	0.0	0.0
4497634	0.0	0.0	0.0	2.0	0.0	0.0	0.0	0.0	0.0
4497635	0.0	0.0	0.0	2.0	0.0	0.0	0.0	0.0	0.0
4497636	0.0	0.0	0.0	2.0	0.0	0.0	0.0	0.0	0.0
4497637	0.0	0.0	0.0	2.0	0.0	0.0	0.0	0.0	0.0
4497638	0.0	0.0	0.0	2.0	0.0	0.0	0.0	0.0	0.0
4497639	0.0	0.0	0.0	2.0	0.0	0.0	0.0	0.0	0.0
4497640	0.0	0.0	0.0	2.0	0.0	0.0	0.0	0.0	0.0
4497641	0.0	0.0	0.0	2.0	0.0	0.0	0.0	0.0	0.0
4497642	0.0	0.0	0.0	2.0	0.0	0.0	0.0	0.0	0.0
4497643	0.0	0.0	0.0	2.0	0.0	0.0	0.0	0.0	0.0
4497644	0.0	0.0	0.0	2.0	0.0	0.0	0.0	0.0	0.0
4497645	0.0	0.0	0.0	2.0	0.0	0.0	0.0	0.0	0.0
4497646	0.0	0.0	0.0	2.0	0.0	0.0	0.0	0.0	0.0
4497647	0.0	0.0	0.0	2.0	0.0	0.0	0.0	0.0	0.0
4497648	0.0	0.0	0.0	2.0	0.0	0.0	0.0	0.0	0.0
4497649	0.0	0.0	0.0	2.0	0.0	0.0	0.0	0.0	0.0
4497650	0.0	0.0	0.0	2.0	0.0	0.0	0.0	0.0	0.0
4497651	0.0	0.0	0.0	2.0	0.0	0.0	0.0	0.0	0.0
4497652	0.0	0.0	0.0	2.0	0.0	0.0	0.0	0.0	0.0
4497653	0.0	0.0	0.0	2.0	0.0	0.0	0.0	0.0	0.0
4497654	0.0	0.0	0.0	2.0	0.0	0.0	0.0	0.0	0.0
4497655	0.0	0.0	0.0	2.0	0.0	0.0	0.0	0.0	0.0
4497656	0.0	0.0	0.0	2.0	0.0	0.0	0.0	0.0	0.0
4497657	0.0	0.0	0.0	2.0	0.0	0.0	0.0	0.0	0.0
4497658	0.0	0.0	0.0	2.0	0.0	0.0	0.0	0.0	0.0
4497659	0.0	0.0	0.0	2.0	0.0	0.0	0.0	0.0	0.0
4497660	0.0	0.0	0.0	2.0	0.0	0.0	0.0	0.0	0.0
4497661	0.0	0.0	0.0	2.0	0.0	0.0	0.0	0.0	0.0
4497662	0.0	0.0	0.0	2.0	0.0	0.0	0.0	0.0	0.0
4497663	0.0	0.0	0.0	2.0	0.0	0.0	0.0	0.0	0.0
4497664	0.0	0.0	0.0	2.0	0.0	0.0	0.0	0.0	0.0
4497665	0.0	0.0	0.0	2.0	0.0	0.0	0.0	0.0	0.0
4497666	0.0	0.0	0.0	2.0	2.0	0.0	0.0	0.0	0.0
4497667	0.0	0.0	0.0	2.0	2.0	0.0	0.0	0.0	0.0
4497668	0.0	0.0	0.0	2.0	2.0	0.0	0.0	0.0	0.0
4497669	0.0	0.0	0.0	2.0	2.0	0.0	0.0	0.0	0.0
4497670	0.0	0.0	0.0	2.0	2.0	0.0	0.0	0.0	0.0
4497671	0.0	0.0	0.0	2.0	2.0	0.0	0.0	0.0	0.0
4497672	0.0	0.0	0.0	2.0	2.0	0.0	0.0	0.0	0.0
4497673	0.0	0.0	0.0	2.0	2.0	0.0	0.0	0.0	0.0
4497674	0.0	0.0	0.0	0.0	2.0	0.0	0.0	0.0	0.0
4497675	0.0	0.0	0.0	0.0	2.0	0.0	0.0	0.0	0.0
4497676	0.0	0.0	0.0	0.0	2.0	0.0	0.0	0.0	0.0
4497677	0.0	0.0	0.0	0.0	2.0	0.0	0.0	0.0	0.0
4497678	0.0	0.0	0.0	0.0	2.0	0.0	0.0	0.0	0.0
4497679	0.0	0.0	0.0	0.0	2.0	0.0	0.0	0.0	0.0
4497680	0.0	0.0	0.0	0.0	2.0	0.0	0.0	0.0	0.0
4497681	0.0	0.0	0.0	0.0	2.0	0.0	0.0	0.0	0.0
4497682	0.0	0.0	0.0	0.0	2.0	0.0	0.0	0.0	0.0
4497683	0.0	0.0	0.0	2.0	2.0	0.0	0.0	0.0	0.0
4497684	0.0	0.0	0.0	2.0	2.0	0.0	0.0	0.0	0.0
4497685	0.0	0.0	0.0	2.0	2.0	0.0	0.0	0.0	0.0
4497686	0.0	0.0	0.0	2.0	2.0	0.0	0.0	0.0	0.0
4497687	0.0	0.0	0.0	2.0	2.0	0.0	0.0	0.0	0.0
4497688	0.0	0.0	0.0	2.0	2.0	0.0	0.0	0.0	0.0
4497689	0.0	0.0	0.0	2.0	2.0	0.0	0.0	0.0	0.0
4497690	0.0	0.0	0.0	2.0	2.0	0.0	0.0	0.0	0.0
4497691	0.0	0.0	0.0	2.0	2.0	0.0	0.0	0.0	0.0
4497692	0.0	0.0	0.0	2.0	2.0	0.0	0.0	0.0	0.0
4497693	0.0	0.0	0.0	2.0	2.0	0.0	0.0	0.0	0.0
4497694	0.0	0.0	0.0	2.0	2.0	0.0	0.0	0.0	0.0
4497695	0.0	0.0	0.0	2.0	2.0	0.0	0.0	0.0	0.0
4497696	0.0	0.0	0.0	2.0	2.0	0.0	0.0	0.0	0.0
4497697	0.0	0.0	0.0	2.0	2.0	0.0	0.0	0.0	0.0
4497698	0.0	0.0	0.0	2.0	2.0	0.0	0.0	0.0	0.0
4497699	0.0	0.0	0.0	2.0	2.0	0.0	0.0	0.0	0.0
4497700	0.0	0.0	0.0	2.0	2.0	0.0	0.0	0.0	0.0
4497701	0.0	0.0	0.0	2.0	2.0	0.0	0.0	0.0	0.0
4497702	0.0	0.0	0.0	2.0	2.0	0.0	0.0	0.0	0.0
4497703	0.0	0.0	0.0	2.0	2.0	0.0	0.0	0.0	0.0
4497704	0.0	0.0	0.0	2.0	2.0	0.0	0.0	0.0	0.0
4497705	0.0	0.0	0.0	2.0	2.0	0.0	0.0	0.0	0.0
4497706	0.0	0.0	0.0	2.0	2.0	0.0	0.0	0.0	0.0
4497707	0.0	0.0	0.0	2.0	2.0	0.0	0.0	0.0	0.0
4497708	0.0	0.0	0.0	2.0	2.0	0.0	0.0	0.0	0.0
4497709	0.0	0.0	0.0	2.0	2.0	0.0	0.0	0.0	0.0
4497710	0.0	0.0	0.0	2.0	2.0	0.0	0.0	0.0	0.0
4497711	0.0	0.0	0.0	2.0	2.0	0.0	0.0	0.0	0.0
4497712	0.0	0.0	0.0	2.0	2.0	0.0	0.0	0.0	0.0
4497713	0.0	0.0	0.0	2.0	2.0	0.0	0.0	0.0	0.0
4497714	0.0	0.0	0.0	2.0	2.0	0.0	0.0	0.0	0.0
4497715	0.0	0.0	0.0	2.0	2.0	0.0	0.0	0.0	0.0
4497716	0.0	0.0	0.0	2.0	2.0	0.0	0.0	0.0	0.0
4497717	0.0	0.0	0.0	2.0	2.0	0.0	0.0	0.0	0.0
4497718	0.0	0.0	0.0	2.0	2.0	0.0	0.0	0.0	0.0
4497719	0.0	0.0	0.0	2.0	2.0	0.0	0.0	0.0	0.0
4497720	0.0	0.0	0.0	2.0	2.0	0.0	0.0	0.0	0.0
4497721	0.0	0.0	0.0	2.0	2.0	0.0	0.0	0.0	0.0
4497722	0.0	0.0	0.0	2.0	2.0	0.0	0.0	0.0	0.0
4497723	0.0	0.0	0.0	2.0	2.0	0.0	0.0	0.0	0.0
4497724	0.0	0.0	0.0	2.0	2.0	0.0	0.0	0.0	0.0
4497725	0.0	0.0	0.0	2.0	2.0	0.0	0.0	0.0	0.0
4497726	0.0	0.0	0.0	2.0	2.0	0.0	0.0	0.0	0.0
4497727	0.0	0.0	0.0	2.0	2.0	0.0	0.0	0.0	0.0
4497728	0.0	0.0	0.0	2.0	2.0	0.0	0.0	0.0	0.0
4497729	0.0	0.0	0.0	2.0	2.0	0.0	0.0	0.0	0.0
4497730	0.0	0.0	0.0	2.0	2.0	0.0	0.0	0.0	0.0
4497731	0.0	0.0	0.0	2.0	2.0	0.0	0.0	0.0	0.0
4497732	0.0	0.0	0.0	2.0	2.0	0.0	0.0	0.0	0.0
4497733	0.0	0.0	0.0	2.0	2.0	0.0	0.0	0.0	0.0
4497734	0.0	0.0	0.0	2.0	2.0	0.0	0.0	0.0	0.0
4497735	0.0	0.0	0.0	2.0	2.0	0.0	0.0	0.0	0.0
4497736	0.0	0.0	0.0	2.0	2.0	0.0	0.0	0.0	0.0
4497737	0.0	0.0	0.0	2.0	2.0	0.0	0.0	0.0	0.0
4497738	0.0	0.0	0.0	2.0	2.0	0.0	0.0	0.0	0.0
4497739	0.0	0.0	0.0	2.0	2.0	0.0	0.0	0.0	0.0
4497740	0.0	0.0	0.0	2.0	2.0	0.0	0.0	0.0	0.0
4497741	0.0	0.0	0.0	2.0	2.0	0.0	0.0	0.0	0.0
4497742	0.0	0.0	0.0	2.0	2.0	0.0	0.0	0.0	0.0
4497743	0.0	0.0	0.0	2.0	2.0	0.0	0.0	0.0	0.0
4497744	0.0	0.0	0.0	2.0	2.0	0.0	0.0	0.0	0.0
4497745	0.0	0.0	0.0	2.0	2.0	0.0	0.0	0.0	0.0
4497746	0.0	0.0	0.0	2.0	2.0	0.0	0.0	0.0	0.0
4497747	0.0	0.0	0.0	2.0	2.0	0.0	0.0	0.0	0.0
4497748	0.0	0.0	0.0	2.0	2.0	0.0	0.0	0.0	0.0
4497749	0.0	0.0	0.0	2.0	2.0	0.0	0.0	0.0	0.0
4497750	0.0	0.0	0.0	2.0	2.0	0.0	0.0	0.0	0.0
4497751	0.0	0.0	0.0	2.0	2.0	0.0	0.0	0.0	0.0
4497752	0.0	0.0	0.0	2.0	2.0	0.0	0.0	0.0	0.0
4497753	0.0	0.0	0.0	2.0	2.0	0.0	0.0	0.0	0.0
4497754	0.0	0.0	0.0	2.0	2.0	0.0	0.0	0.0	0.0
4497755	0.0	0.0	0.0	2.0	2.0	0.0	0.0	0.0	0.0
4497756	0.0	0.0	0.0	2.0	2.0	0.0	0.0	0.0	0.0
4497757	0.0	0.0	0.0	2.0	2.0	0.0	0.0	0.0	0.0
4497758	0.0	0.0	0.0	2.0	2.0	0.0	0.0	0.0	0.0
4497759	0.0	0.0	0.0	2.0	2.0	0.0	0.0	0.0	0.0
4497760	0.0	0.0	0.0	2.0	2.0	0.0	0.0	0.0	0.0
4497761	0.0	0.0	0.0	2.0	2.0	0.0	0.0	0.0	0.0
4497762	0.0	0.0	0.0	2.0	2.0	0.0	0.0	0.0	0.0
4497763	0.0	0.0	0.0	2.0	2.0	0.0	0.0	0.0	0.0
4497764	0.0	0.0	0.0	2.0	2.0	0.0	0.0	0.0	0.0
4497765	0.0	0.0	0.0	2.0	2.0	0.0	0.0	0.0	0.0
4497766	0.0	0.0	0.0	2.0	2.0	0.0	0.0	0.0	0.0
4497767	0.0	0.0	0.0	2.0	2.0	0.0	0.0	0.0	0.0
4497768	0.0	0.0	0.0	2.0	2.0	0.0	0.0	0.0	0.0
4497769	0.0	0.0	0.0	2.0	2.0	0.0	0.0	0.0	0.0
4497770	0.0	0.0	0.0	2.0	2.0	0.0	0.0	0.0	0.0
4497771	0.0	0.0	0.0	2.0	2.0	0.0	0.0	0.0	0.0
4497772	0.0	0.0	0.0	2.0	2.0	0.0	0.0	0.0	0.0
4497773	0.0	0.0	0.0	2.0	2.0	0.0	0.0	0.0	0.0
4497774	0.0	0.0	0.0	2.0	2.0	0.0	0.0	0.0	0.0
4497775	0.0	0.0	0.0	2.0	2.0	0.0	0.0	0.0	0.0
4497776	0.0	0.0	0.0	2.0	2.0	0.0	0.0	0.0	0.0
4497777	0.0	0.0	0.0	2.0	2.0	0.0	0.0	0.0	0.0
4497778	0.0	0.0	0.0	2.0	0.0	0.0	0.0	0.0	0.0
4497779	0.0	0.0	0.0	2.0	0.0	0.0	0.0	0.0	0.0
4497780	0.0	0.0	0.0	2.0	0.0	0.0	0.0	0.0	0.0
4497781	0.0	0.0	0.0	2.0	0.0	0.0	0.0	0.0	0.0
4497782	0.0	0.0	0.0	2.0	0.0	0.0	0.0	0.0	0.0
4497783	0.0	0.0	0.0	2.0	0.0	0.0	0.0	0.0	0.0
4497784	0.0	0.0	0.0	2.0	0.0	0.0	0.0	0.0	0.0
4497785	0.0	0.0	0.0	2.0	0.0	0.0	0.0	0.0	0.0
4497786	0.0	0.0	0.0	2.0	0.0	0.0	0.0	0.0	0.0
4497787	0.0	0.0	0.0	2.0	0.0	0.0	0.0	0.0	0.0
4497788	0.0	0.0	0.0	2.0	0.0	0.0	0.0	0.0	0.0
4497789	0.0	0.0	0.0	2.0	0.0	0.0	0.0	0.0	0.0
4497790	0.0	0.0	0.0	2.0	0.0	0.0	0.0	0.0	0.0
4497791	0.0	0.0	0.0	2.0	0.0	0.0	0.0	0.0	0.0
4497792	0.0	0.0	0.0	2.0	0.0	0.0	0.0	0.0	0.0
4497793	0.0	0.0	0.0	2.0	0.0	0.0	0.0	0.0	0.0
4497794	0.0	0.0	0.0	2.0	0.0	0.0	0.0	0.0	0.0
4497795	0.0	0.0	0.0	2.0	0.0	0.0	0.0	0.0	0.0
4497796	0.0	0.0	0.0	2.0	0.0	0.0	0.0	0.0	0.0
4497797	0.0	0.0	0.0	2.0	0.0	0.0	0.0	0.0	0.0
4497798	0.0	0.0	0.0	2.0	0.0	0.0	0.0	0.0	0.0
4497799	0.0	0.0	0.0	2.0	0.0	0.0	0.0	0.0	0.0
4497800	0.0	0.0	0.0	2.0	0.0	0.0	0.0	0.0	0.0
4497801	0.0	0.0	0.0	2.0	0.0	0.0	0.0	0.0	0.0
4497802	0.0	0.0	0.0	2.0	0.0	0.0	0.0	0.0	0.0
4497803	0.0	0.0	0.0	2.0	0.0	0.0	0.0	0.0	0.0
4497804	0.0	0.0	0.0	2.0	0.0	0.0	0.0	0.0	0.0
4497805	0.0	0.0	0.0	0.0	0.0	0.0	0.0	0.0	0.0
4497806	0.0	0.0	0.0	0.0	0.0	0.0	0.0	0.0	0.0
4497807	0.0	0.0	0.0	0.0	0.0	0.0	0.0	0.0	0.0
4497808	0.0	0.0	0.0	0.0	0.0	0.0	0.0	0.0	0.0
4497809	0.0	0.0	0.0	0.0	0.0	0.0	0.0	0.0	0.0
4497810	0.0	0.0	0.0	0.0	0.0	0.0	0.0	0.0	0.0
4497811	0.0	0.0	0.0	0.0	0.0	0.0	0.0	0.0	0.0
4497812	0.0	0.0	0.0	0.0	0.0	0.0	0.0	0.0	0.0
4497813	0.0	0.0	0.0	0.0	0.0	0.0	0.0	0.0	0.0
4497814	0.0	0.0	0.0	0.0	0.0	0.0	0.0	0.0	0.0
4497815	0.0	0.0	0.0	0.0	0.0	0.0	0.0	0.0	0.0
4497816	0.0	0.0	0.0	0.0	0.0	0.0	0.0	0.0	0.0
4497817	0.0	0.0	0.0	0.0	0.0	0.0	0.0	0.0	0.0
4497818	0.0	0.0	0.0	0.0	0.0	0.0	0.0	0.0	0.0
4497819	0.0	0.0	0.0	0.0	0.0	0.0	0.0	0.0	0.0
4497820	0.0	0.0	0.0	0.0	0.0	0.0	0.0	0.0	0.0
4497821	0.0	0.0	0.0	0.0	0.0	0.0	0.0	0.0	0.0
4497822	0.0	0.0	0.0	0.0	0.0	0.0	0.0	0.0	0.0
4497823	0.0	0.0	0.0	0.0	0.0	0.0	0.0	0.0	0.0
4497824	0.0	0.0	0.0	0.0	0.0	0.0	0.0	0.0	0.0
4497825	0.0	0.0	0.0	0.0	0.0	0.0	0.0	0.0	0.0
4497826	0.0	0.0	0.0	0.0	0.0	0.0	0.0	0.0	0.0
4497827	0.0	0.0	0.0	0.0	0.0	0.0	0.0	0.0	0.0
4497828	0.0	0.0	0.0	0.0	0.0	0.0	0.0	0.0	0.0
4497829	0.0	0.0	0.0	0.0	0.0	0.0	0.0	0.0	0.0
4497830	0.0	0.0	0.0	0.0	0.0	0.0	0.0	0.0	0.0
4497831	0.0	0.0	0.0	0.0	0.0	0.0	0.0	0.0	0.0
4497832	0.0	0.0	0.0	0.0	0.0	0.0	0.0	0.0	0.0
4497833	0.0	0.0	0.0	0.0	0.0	0.0	0.0	0.0	0.0
4497834	0.0	0.0	0.0	0.0	0.0	0.0	0.0	0.0	0.0
4497835	0.0	0.0	0.0	0.0	0.0	0.0	0.0	0.0	0.0
4497836	0.0	0.0	0.0	0.0	0.0	0.0	0.0	0.0	0.0
4497837	0.0	0.0	0.0	0.0	0.0	0.0	0.0	0.0	0.0
4497838	0.0	0.0	0.0	0.0	0.0	0.0	0.0	0.0	0.0
4497839	0.0	0.0	0.0	0.0	0.0	0.0	0.0	0.0	0.0
4497840	0.0	0.0	0.0	0.0	0.0	0.0	0.0	0.0	0.0
4497841	0.0	0.0	0.0	0.0	0.0	0.0	0.0	0.0	0.0
4497842	0.0	0.0	0.0	0.0	0.0	0.0	0.0	0.0	0.0
4497843	0.0	0.0	0.0	0.0	0.0	0.0	0.0	0.0	0.0
4497844	0.0	0.0	0.0	0.0	0.0	0.0	0.0	0.0	0.0
4497845	0.0	0.0	0.0	0.0	0.0	0.0	0.0	0.0	0.0
4497846	0.0	0.0	0.0	0.0	0.0	0.0	0.0	0.0	0.0
4497847	0.0	0.0	0.0	0.0	0.0	0.0	0.0	0.0	0.0
4497848	0.0	0.0	0.0	0.0	0.0	0.0	0.0	0.0	0.0
4497849	0.0	0.0	0.0	0.0	0.0	0.0	0.0	0.0	0.0
4497850	0.0	0.0	0.0	0.0	0.0	0.0	0.0	0.0	0.0
4497851	0.0	0.0	0.0	0.0	0.0	0.0	0.0	0.0	0.0
4497852	0.0	0.0	0.0	0.0	0.0	0.0	0.0	0.0	0.0
4497853	0.0	0.0	0.0	0.0	0.0	0.0	0.0	0.0	0.0
4497854	0.0	0.0	0.0	0.0	0.0	0.0	0.0	0.0	0.0
4497855	0.0	0.0	0.0	0.0	0.0	0.0	0.0	0.0	0.0
4497856	0.0	0.0	0.0	0.0	0.0	0.0	0.0	0.0	0.0
4497857	0.0	0.0	0.0	0.0	0.0	0.0	0.0	0.0	0.0
4497858	0.0	0.0	0.0	0.0	0.0	0.0	0.0	0.0	0.0
4497859	0.0	0.0	0.0	0.0	0.0	0.0	0.0	0.0	0.0
4497860	0.0	0.0	0.0	0.0	0.0	0.0	0.0	0.0	0.0
4497861	0.0	0.0	0.0	0.0	0.0	0.0	0.0	0.0	0.0
4497862	0.0	0.0	0.0	0.0	0.0	0.0	0.0	0.0	0.0
4497863	0.0	0.0	0.0	0.0	0.0	0.0	0.0	0.0	0.0
4497864	0.0	0.0	0.0	0.0	0.0	0.0	0.0	0.0	0.0
4497865	0.0	0.0	0.0	0.0	0.0	0.0	0.0	0.0	0.0
4497866	0.0	0.0	0.0	0.0	0.0	0.0	0.0	0.0	0.0
4497867	0.0	0.0	0.0	0.0	0.0	0.0	0.0	0.0	0.0
4497868	0.0	0.0	0.0	0.0	0.0	0.0	0.0	0.0	0.0
4497869	0.0	0.0	0.0	0.0	0.0	0.0	0.0	0.0	0.0
4497870	0.0	0.0	0.0	0.0	0.0	0.0	0.0	0.0	0.0
4497871	0.0	0.0	0.0	0.0	0.0	0.0	0.0	0.0	0.0
4497872	0.0	0.0	0.0	0.0	0.0	0.0	0.0	0.0	0.0
4497873	0.0	0.0	0.0	0.0	0.0	0.0	0.0	0.0	0.0
4497874	0.0	0.0	0.0	0.0	0.0	0.0	0.0	0.0	0.0
4497875	0.0	0.0	0.0	0.0	0.0	0.0	0.0	0.0	0.0
4497876	0.0	0.0	0.0	0.0	0.0	0.0	0.0	0.0	0.0
4497877	0.0	0.0	0.0	0.0	0.0	0.0	0.0	0.0	0.0
4497878	0.0	0.0	0.0	0.0	0.0	0.0	0.0	0.0	0.0
4497879	0.0	0.0	0.0	0.0	0.0	0.0	0.0	0.0	0.0
4497880	0.0	0.0	0.0	0.0	0.0	0.0	0.0	0.0	0.0
4497881	0.0	0.0	0.0	0.0	0.0	0.0	0.0	0.0	0.0
4497882	0.0	0.0	0.0	0.0	0.0	0.0	0.0	0.0	0.0
4497883	0.0	0.0	0.0	0.0	0.0	0.0	0.0	0.0	0.0
4497884	0.0	0.0	0.0	0.0	0.0	0.0	0.0	0.0	0.0
4497885	0.0	0.0	0.0	0.0	0.0	0.0	0.0	0.0	0.0
4497886	0.0	0.0	0.0	0.0	0.0	0.0	0.0	0.0	0.0
4497887	0.0	0.0	0.0	0.0	0.0	0.0	0.0	0.0	0.0
4497888	0.0	0.0	0.0	0.0	0.0	0.0	0.0	0.0	0.0
4497889	0.0	0.0	0.0	0.0	0.0	0.0	0.0	0.0	0.0
4497890	0.0	0.0	0.0	0.0	0.0	0.0	0.0	0.0	0.0
4497891	0.0	0.0	0.0	0.0	0.0	0.0	0.0	0.0	0.0
4497892	0.0	0.0	0.0	0.0	0.0	0.0	0.0	0.0	0.0
4497893	0.0	0.0	0.0	0.0	0.0	0.0	0.0	0.0	0.0
4497894	0.0	0.0	0.0	0.0	0.0	0.0	0.0	0.0	0.0
4497895	0.0	0.0	0.0	0.0	0.0	0.0	0.0	0.0	0.0
4497896	0.0	0.0	0.0	0.0	0.0	0.0	0.0	0.0	0.0
4497897	0.0	0.0	0.0	0.0	0.0	0.0	0.0	0.0	0.0
4497898	0.0	0.0	0.0	0.0	0.0	0.0	0.0	0.0	0.0
4497899	0.0	0.0	0.0	0.0	0.0	0.0	0.0	0.0	0.0
4497900	0.0	0.0	0.0	0.0	0.0	0.0	0.0	0.0	0.0
4497901	0.0	0.0	0.0	0.0	0.0	0.0	0.0	0.0	0.0
4497902	0.0	0.0	0.0	0.0	0.0	0.0	0.0	0.0	0.0
4497903	0.0	0.0	0.0	0.0	0.0	0.0	0.0	0.0	0.0
4497904	0.0	0.0	0.0	0.0	0.0	0.0	0.0	0.0	0.0
4497905	0.0	0.0	0.0	0.0	0.0	0.0	0.0	0.0	0.0
4497906	0.0	0.0	0.0	0.0	0.0	0.0	0.0	0.0	0.0
4497907	0.0	0.0	0.0	0.0	0.0	0.0	0.0	0.0	0.0
4497908	0.0	0.0	0.0	0.0	0.0	0.0	0.0	0.0	0.0
4497909	0.0	0.0	0.0	0.0	0.0	0.0	0.0	0.0	0.0
4497910	0.0	0.0	0.0	0.0	0.0	0.0	0.0	0.0	0.0
4497911	0.0	0.0	0.0	0.0	0.0	0.0	0.0	0.0	0.0
4497912	0.0	0.0	0.0	0.0	0.0	0.0	0.0	0.0	0.0
4497913	0.0	0.0	0.0	0.0	0.0	0.0	0.0	0.0	0.0
4497914	0.0	0.0	0.0	0.0	0.0	0.0	0.0	0.0	0.0
4497915	0.0	0.0	0.0	0.0	0.0	0.0	0.0	0.0	0.0
4497916	0.0	0.0	0.0	0.0	0.0	0.0	0.0	0.0	0.0
4497917	0.0	0.0	0.0	0.0	0.0	0.0	0.0	0.0	0.0
4497918	0.0	0.0	0.0	0.0	0.0	0.0	0.0	0.0	0.0
4497919	0.0	0.0	0.0	0.0	0.0	0.0	0.0	0.0	0.0
4497920	0.0	0.0	0.0	0.0	0.0	0.0	0.0	0.0	0.0
4497921	0.0	0.0	0.0	0.0	0.0	0.0	0.0	0.0	0.0
4497922	0.0	0.0	0.0	0.0	0.0	0.0	0.0	0.0	0.0
4497923	0.0	0.0	0.0	0.0	0.0	0.0	0.0	0.0	0.0
4497924	0.0	0.0	0.0	0.0	0.0	0.0	0.0	0.0	0.0
4497925	0.0	0.0	0.0	0.0	0.0	0.0	0.0	0.0	0.0
4497926	0.0	0.0	0.0	0.0	0.0	0.0	0.0	0.0	0.0
4497927	0.0	0.0	0.0	0.0	0.0	0.0	0.0	0.0	0.0
4497928	0.0	0.0	0.0	0.0	0.0	0.0	0.0	0.0	0.0
4497929	0.0	0.0	0.0	0.0	0.0	0.0	0.0	0.0	0.0
4497930	0.0	0.0	0.0	0.0	0.0	0.0	0.0	0.0	0.0
4497931	0.0	0.0	0.0	0.0	0.0	0.0	0.0	0.0	0.0
4497932	0.0	0.0	0.0	0.0	0.0	0.0	0.0	0.0	0.0
4497933	0.0	0.0	0.0	0.0	0.0	0.0	0.0	0.0	0.0
4497934	0.0	0.0	0.0	0.0	0.0	0.0	0.0	0.0	0.0
4497935	0.0	0.0	0.0	0.0	0.0	0.0	0.0	0.0	0.0
4497936	0.0	0.0	0.0	0.0	0.0	0.0	0.0	0.0	0.0
4497937	0.0	0.0	0.0	0.0	0.0	0.0	0.0	0.0	0.0
4497938	0.0	0.0	0.0	0.0	0.0	0.0	0.0	0.0	0.0
4497939	0.0	0.0	0.0	0.0	0.0	0.0	0.0	0.0	0.0
4497940	0.0	0.0	0.0	0.0	0.0	0.0	0.0	0.0	0.0
4497941	0.0	0.0	0.0	0.0	0.0	0.0	0.0	0.0	0.0
4497942	0.0	0.0	0.0	0.0	0.0	0.0	0.0	0.0	0.0
4497943	0.0	0.0	0.0	0.0	0.0	0.0	0.0	0.0	0.0
4497944	0.0	0.0	0.0	0.0	0.0	0.0	0.0	0.0	0.0
4497945	0.0	0.0	0.0	0.0	0.0	0.0	0.0	0.0	0.0
4497946	0.0	0.0	0.0	0.0	0.0	0.0	0.0	0.0	0.0
4497947	0.0	0.0	0.0	0.0	0.0	0.0	0.0	0.0	0.0
4497948	0.0	0.0	0.0	0.0	0.0	0.0	0.0	0.0	0.0
4497949	0.0	0.0	0.0	0.0	0.0	0.0	0.0	0.0	0.0
4497950	0.0	0.0	0.0	0.0	0.0	0.0	0.0	0.0	0.0
4497951	0.0	0.0	0.0	0.0	0.0	0.0	0.0	0.0	0.0
4497952	0.0	0.0	0.0	0.0	0.0	0.0	0.0	0.0	0.0
4497953	0.0	0.0	0.0	0.0	0.0	0.0	0.0	0.0	0.0
4497954	0.0	0.0	0.0	0.0	0.0	0.0	0.0	0.0	0.0
4497955	0.0	0.0	0.0	0.0	0.0	0.0	0.0	0.0	0.0
4497956	0.0	0.0	0.0	0.0	0.0	0.0	0.0	0.0	0.0
4497957	0.0	0.0	0.0	0.0	0.0	0.0	0.0	0.0	0.0
4497958	0.0	0.0	0.0	0.0	0.0	0.0	0.0	0.0	0.0
4497959	0.0	0.0	0.0	0.0	0.0	0.0	0.0	0.0	0.0
4497960	0.0	0.0	0.0	0.0	0.0	0.0	0.0	0.0	0.0
4497961	0.0	0.0	0.0	0.0	0.0	0.0	0.0	0.0	0.0
4497962	0.0	0.0	0.0	0.0	0.0	0.0	0.0	0.0	0.0
4497963	0.0	0.0	0.0	0.0	0.0	0.0	0.0	0.0	0.0
4497964	0.0	0.0	0.0	0.0	0.0	0.0	0.0	0.0	0.0
4497965	0.0	0.0	0.0	0.0	0.0	0.0	0.0	0.0	0.0
4497966	0.0	0.0	0.0	0.0	0.0	0.0	0.0	0.0	0.0
4497967	0.0	0.0	0.0	0.0	0.0	0.0	0.0	0.0	0.0
4497968	0.0	0.0	0.0	0.0	0.0	0.0	0.0	0.0	0.0
4497969	0.0	0.0	0.0	0.0	0.0	0.0	0.0	0.0	0.0
4497970	0.0	0.0	0.0	0.0	0.0	0.0	0.0	0.0	0.0
4497971	0.0	0.0	0.0	0.0	0.0	0.0	0.0	0.0	0.0
4497972	0.0	0.0	0.0	0.0	0.0	0.0	0.0	0.0	0.0
4497973	0.0	0.0	0.0	0.0	0.0	0.0	0.0	0.0	0.0
4497974	0.0	0.0	0.0	0.0	0.0	0.0	0.0	0.0	0.0
4497975	0.0	0.0	0.0	0.0	0.0	0.0	0.0	0.0	0.0
4497976	0.0	0.0	0.0	0.0	0.0	0.0	0.0	0.0	0.0
4497977	0.0	0.0	0.0	0.0	0.0	0.0	0.0	0.0	0.0
4497978	0.0	0.0	0.0	0.0	0.0	0.0	0.0	0.0	0.0
4497979	0.0	0.0	0.0	0.0	0.0	0.0	0.0	0.0	0.0
4497980	0.0	0.0	0.0	0.0	0.0	0.0	0.0	0.0	0.0
4497981	0.0	0.0	0.0	0.0	0.0	0.0	0.0	0.0	0.0
4497982	0.0	0.0	0.0	0.0	0.0	0.0	0.0	0.0	0.0
4497983	0.0	0.0	0.0	0.0	0.0	0.0	0.0	0.0	0.0
4497984	0.0	0.0	0.0	0.0	0.0	0.0	0.0	0.0	0.0
4497985	0.0	0.0	0.0	0.0	0.0	0.0	0.0	0.0	0.0
4497986	0.0	0.0	0.0	0.0	0.0	0.0	0.0	0.0	0.0
4497987	0.0	0.0	0.0	0.0	0.0	0.0	0.0	0.0	0.0
4497988	0.0	0.0	0.0	0.0	0.0	0.0	0.0	0.0	0.0
4497989	0.0	0.0	0.0	0.0	0.0	0.0	0.0	0.0	0.0
4497990	0.0	0.0	0.0	0.0	0.0	0.0	0.0	0.0	0.0
4497991	0.0	0.0	0.0	0.0	0.0	0.0	0.0	0.0	0.0
4497992	0.0	0.0	0.0	0.0	0.0	0.0	0.0	0.0	0.0
4497993	0.0	0.0	0.0	0.0	0.0	0.0	0.0	0.0	0.0
4497994	0.0	0.0	0.0	0.0	0.0	0.0	0.0	0.0	0.0
4497995	0.0	0.0	0.0	0.0	0.0	0.0	0.0	0.0	0.0
4497996	0.0	0.0	0.0	0.0	0.0	0.0	0.0	0.0	0.0
4497997	0.0	0.0	0.0	0.0	0.0	0.0	0.0	0.0	0.0
4497998	0.0	0.0	0.0	0.0	0.0	0.0	0.0	0.0	0.0
4497999	0.0	0.0	0.0	0.0	0.0	0.0	0.0	0.0	0.0
4498000	0.0	0.0	0.0	0.0	0.0	0.0	0.0	0.0	0.0
4498001	0.0	0.0	0.0	0.0	0.0	0.0	0.0	0.0	0.0
4498002	0.0	0.0	0.0	0.0	0.0	0.0	0.0	0.0	0.0
4498003	0.0	0.0	0.0	0.0	0.0	0.0	0.0	0.0	0.0
4498004	0.0	0.0	0.0	0.0	0.0	0.0	0.0	0.0	0.0
4498005	0.0	0.0	0.0	0.0	0.0	0.0	0.0	0.0	0.0
4498006	0.0	0.0	0.0	0.0	0.0	0.0	0.0	0.0	0.0
4498007	0.0	0.0	0.0	0.0	0.0	0.0	0.0	0.0	0.0
4498008	0.0	0.0	0.0	0.0	0.0	0.0	0.0	0.0	0.0
4498009	0.0	0.0	0.0	0.0	0.0	0.0	0.0	0.0	0.0
4498010	0.0	0.0	0.0	0.0	0.0	0.0	0.0	0.0	0.0
4498011	0.0	0.0	0.0	0.0	0.0	0.0	0.0	0.0	0.0
4498012	0.0	0.0	0.0	0.0	0.0	0.0	0.0	0.0	0.0
4498013	0.0	0.0	0.0	0.0	0.0	0.0	0.0	0.0	0.0
4498014	0.0	0.0	0.0	0.0	0.0	0.0	0.0	0.0	0.0
4498015	0.0	0.0	0.0	0.0	0.0	0.0	0.0	0.0	0.0
4498016	0.0	0.0	0.0	0.0	0.0	0.0	0.0	0.0	0.0
4498017	0.0	0.0	0.0	0.0	0.0	0.0	0.0	0.0	0.0
4498018	0.0	0.0	0.0	0.0	0.0	0.0	0.0	0.0	0.0
4498019	0.0	0.0	0.0	0.0	0.0	0.0	0.0	0.0	0.0
4498020	0.0	0.0	0.0	0.0	0.0	0.0	0.0	0.0	0.0
4498021	0.0	0.0	0.0	0.0	0.0	0.0	0.0	0.0	0.0
4498022	0.0	0.0	0.0	0.0	0.0	0.0	0.0	0.0	0.0
4498023	0.0	0.0	0.0	0.0	0.0	0.0	0.0	0.0	0.0
4498024	0.0	0.0	0.0	0.0	0.0	0.0	0.0	0.0	0.0
4498025	0.0	0.0	0.0	0.0	0.0	0.0	0.0	0.0	0.0
4498026	0.0	0.0	0.0	0.0	0.0	0.0	0.0	0.0	0.0
4498027	0.0	0.0	0.0	0.0	0.0	0.0	0.0	0.0	0.0
4498028	0.0	0.0	0.0	0.0	0.0	0.0	0.0	0.0	0.0
4498029	0.0	0.0	0.0	0.0	0.0	0.0	0.0	0.0	0.0
4498030	0.0	0.0	0.0	0.0	0.0	0.0	0.0	0.0	0.0
4498031	0.0	0.0	0.0	0.0	0.0	0.0	0.0	0.0	0.0
4498032	0.0	0.0	0.0	0.0	0.0	0.0	0.0	0.0	0.0
4498033	0.0	0.0	0.0	0.0	0.0	0.0	0.0	0.0	0.0
4498034	0.0	0.0	0.0	0.0	0.0	0.0	0.0	0.0	0.0
4498035	0.0	0.0	0.0	0.0	0.0	0.0	0.0	0.0	0.0
4498036	0.0	0.0	0.0	0.0	0.0	0.0	0.0	0.0	0.0
4498037	0.0	0.0	0.0	0.0	0.0	0.0	0.0	0.0	0.0
4498038	0.0	0.0	0.0	0.0	0.0	0.0	0.0	0.0	0.0
4498039	0.0	0.0	0.0	0.0	0.0	0.0	0.0	0.0	0.0
4498040	0.0	0.0	0.0	0.0	0.0	0.0	0.0	0.0	0.0
4498041	0.0	0.0	0.0	0.0	0.0	0.0	0.0	0.0	0.0
4498042	0.0	0.0	0.0	0.0	0.0	0.0	0.0	0.0	0.0
4498043	0.0	0.0	0.0	0.0	0.0	0.0	0.0	0.0	0.0
4498044	0.0	0.0	0.0	0.0	0.0	0.0	0.0	0.0	0.0
4498045	0.0	0.0	0.0	0.0	0.0	0.0	0.0	0.0	0.0
4498046	0.0	0.0	0.0	0.0	0.0	0.0	0.0	0.0	0.0
4498047	0.0	0.0	0.0	0.0	0.0	0.0	0.0	0.0	0.0
4498048	0.0	0.0	0.0	0.0	0.0	0.0	0.0	0.0	0.0
4498049	0.0	0.0	0.0	0.0	0.0	0.0	0.0	0.0	0.0
4498050	0.0	0.0	0.0	0.0	0.0	0.0	0.0	0.0	0.0
4498051	0.0	0.0	0.0	0.0	0.0	0.0	0.0	0.0	0.0
4498052	0.0	0.0	0.0	0.0	0.0	0.0	0.0	0.0	0.0
4498053	0.0	0.0	0.0	0.0	0.0	0.0	0.0	0.0	0.0
4498054	0.0	0.0	0.0	0.0	0.0	0.0	0.0	0.0	0.0
4498055	0.0	0.0	0.0	0.0	0.0	0.0	0.0	0.0	0.0
4498056	0.0	0.0	0.0	0.0	0.0	0.0	0.0	0.0	0.0
4498057	0.0	0.0	0.0	0.0	0.0	0.0	0.0	0.0	0.0
4498058	0.0	0.0	0.0	0.0	0.0	0.0	0.0	0.0	0.0
4498059	0.0	0.0	0.0	0.0	0.0	0.0	0.0	0.0	0.0
4498060	0.0	0.0	0.0	0.0	0.0	0.0	0.0	0.0	0.0
4498061	0.0	0.0	0.0	0.0	0.0	0.0	0.0	0.0	0.0
4498062	0.0	0.0	0.0	0.0	0.0	0.0	0.0	0.0	0.0
4498063	0.0	0.0	0.0	0.0	0.0	0.0	0.0	0.0	0.0
4498064	0.0	0.0	0.0	0.0	0.0	0.0	0.0	0.0	0.0
4498065	0.0	0.0	0.0	0.0	0.0	0.0	0.0	0.0	0.0
4498066	0.0	0.0	0.0	0.0	0.0	0.0	0.0	0.0	0.0
4498067	0.0	0.0	0.0	0.0	0.0	0.0	0.0	0.0	0.0
4498068	0.0	0.0	0.0	0.0	0.0	0.0	0.0	0.0	0.0
4498069	0.0	0.0	0.0	0.0	0.0	0.0	0.0	0.0	0.0
4498070	0.0	0.0	0.0	0.0	0.0	0.0	0.0	0.0	0.0
4498071	0.0	0.0	0.0	0.0	0.0	0.0	0.0	0.0	0.0
4498072	0.0	0.0	0.0	0.0	0.0	0.0	0.0	0.0	0.0
4498073	0.0	0.0	0.0	0.0	0.0	0.0	0.0	0.0	0.0
4498074	0.0	0.0	0.0	0.0	0.0	0.0	0.0	0.0	0.0
4498075	0.0	0.0	0.0	0.0	0.0	0.0	0.0	0.0	0.0
4498076	0.0	0.0	0.0	0.0	0.0	0.0	0.0	0.0	0.0
4498077	0.0	0.0	0.0	0.0	0.0	0.0	0.0	0.0	0.0
4498078	0.0	0.0	0.0	0.0	0.0	0.0	0.0	0.0	0.0
4498079	0.0	0.0	0.0	0.0	0.0	0.0	0.0	0.0	0.0
4498080	0.0	0.0	0.0	0.0	0.0	0.0	0.0	0.0	0.0
4498081	0.0	0.0	0.0	0.0	0.0	0.0	0.0	0.0	0.0
4498082	0.0	0.0	0.0	0.0	0.0	0.0	0.0	0.0	0.0
4498083	0.0	0.0	0.0	0.0	0.0	0.0	0.0	0.0	0.0
4498084	0.0	0.0	0.0	0.0	0.0	0.0	0.0	0.0	0.0
4498085	0.0	0.0	0.0	0.0	0.0	0.0	0.0	0.0	0.0
4498086	0.0	0.0	0.0	0.0	0.0	0.0	0.0	0.0	0.0
4498087	0.0	0.0	0.0	0.0	0.0	0.0	0.0	0.0	0.0
4498088	0.0	0.0	0.0	0.0	0.0	0.0	0.0	0.0	0.0
4498089	0.0	0.0	0.0	0.0	0.0	0.0	0.0	0.0	0.0
4498090	0.0	0.0	0.0	0.0	0.0	0.0	0.0	0.0	0.0
4498091	0.0	0.0	0.0	0.0	0.0	0.0	0.0	0.0	0.0
4498092	0.0	0.0	0.0	0.0	0.0	0.0	2.0	0.0	0.0
4498093	0.0	0.0	0.0	0.0	0.0	0.0	2.0	0.0	0.0
4498094	0.0	0.0	0.0	0.0	0.0	0.0	2.0	0.0	0.0
4498095	0.0	0.0	0.0	0.0	0.0	0.0	2.0	0.0	0.0
4498096	0.0	0.0	0.0	0.0	0.0	0.0	2.0	0.0	0.0
4498097	0.0	0.0	0.0	0.0	0.0	0.0	2.0	0.0	0.0
4498098	0.0	0.0	0.0	0.0	0.0	0.0	2.0	0.0	0.0
4498099	0.0	0.0	0.0	0.0	0.0	0.0	2.0	0.0	0.0
4498100	0.0	0.0	0.0	0.0	0.0	0.0	2.0	0.0	0.0
4498101	0.0	0.0	0.0	0.0	0.0	0.0	2.0	0.0	0.0
4498102	0.0	0.0	0.0	0.0	0.0	0.0	2.0	0.0	0.0
4498103	0.0	0.0	0.0	0.0	0.0	0.0	2.0	0.0	0.0
4498104	0.0	0.0	0.0	0.0	0.0	0.0	2.0	0.0	0.0
4498105	0.0	0.0	0.0	2.0	0.0	0.0	2.0	0.0	0.0
4498106	0.0	0.0	0.0	2.0	0.0	0.0	2.0	0.0	0.0
4498107	0.0	0.0	0.0	2.0	0.0	0.0	2.0	0.0	0.0
4498108	0.0	0.0	0.0	2.0	0.0	0.0	2.0	0.0	0.0
4498109	0.0	0.0	0.0	2.0	0.0	0.0	2.0	0.0	0.0
4498110	0.0	0.0	0.0	2.0	0.0	0.0	2.0	0.0	0.0
4498111	0.0	0.0	0.0	2.0	0.0	0.0	2.0	0.0	0.0
4498112	0.0	0.0	0.0	2.0	0.0	0.0	2.0	0.0	0.0
4498113	0.0	0.0	0.0	2.0	0.0	0.0	2.0	0.0	0.0
4498114	0.0	0.0	0.0	2.0	0.0	0.0	2.0	0.0	0.0
4498115	0.0	0.0	0.0	2.0	0.0	0.0	2.0	0.0	0.0
4498116	0.0	0.0	0.0	2.0	0.0	0.0	2.0	0.0	0.0
4498117	0.0	0.0	0.0	2.0	0.0	0.0	2.0	0.0	0.0
4498118	0.0	0.0	0.0	2.0	0.0	0.0	2.0	0.0	0.0
4498119	0.0	0.0	0.0	2.0	0.0	0.0	2.0	0.0	0.0
4498120	0.0	0.0	0.0	2.0	0.0	0.0	2.0	0.0	0.0
4498121	0.0	0.0	0.0	2.0	0.0	0.0	2.0	0.0	0.0
4498122	0.0	0.0	0.0	2.0	0.0	0.0	2.0	0.0	0.0
4498123	0.0	0.0	0.0	2.0	0.0	0.0	2.0	0.0	0.0
4498124	0.0	0.0	0.0	2.0	0.0	0.0	2.0	0.0	0.0
4498125	0.0	0.0	0.0	2.0	0.0	0.0	2.0	0.0	0.0
4498126	0.0	0.0	0.0	2.0	0.0	0.0	2.0	0.0	0.0
4498127	0.0	0.0	0.0	2.0	0.0	0.0	2.0	0.0	0.0
4498128	0.0	0.0	0.0	2.0	0.0	0.0	2.0	0.0	0.0
4498129	0.0	0.0	0.0	2.0	0.0	0.0	2.0	0.0	0.0
4498130	0.0	0.0	0.0	2.0	0.0	0.0	2.0	0.0	0.0
4498131	0.0	0.0	0.0	2.0	0.0	0.0	2.0	0.0	0.0
4498132	0.0	0.0	0.0	2.0	0.0	0.0	2.0	0.0	0.0
4498133	0.0	0.0	0.0	2.0	0.0	0.0	2.0	0.0	0.0
4498134	0.0	0.0	0.0	2.0	0.0	0.0	2.0	0.0	0.0
4498135	0.0	0.0	0.0	2.0	0.0	0.0	2.0	0.0	0.0
4498136	0.0	0.0	0.0	2.0	0.0	0.0	2.0	0.0	0.0
4498137	0.0	0.0	0.0	2.0	0.0	0.0	2.0	0.0	0.0
4498138	0.0	0.0	0.0	2.0	0.0	0.0	2.0	0.0	0.0
4498139	0.0	0.0	0.0	2.0	0.0	0.0	2.0	0.0	0.0
4498140	0.0	0.0	0.0	2.0	0.0	0.0	2.0	0.0	0.0
4498141	0.0	0.0	0.0	2.0	0.0	0.0	2.0	0.0	0.0
4498142	0.0	0.0	0.0	2.0	0.0	0.0	2.0	0.0	0.0
4498143	0.0	0.0	0.0	2.0	0.0	0.0	2.0	0.0	0.0
4498144	0.0	0.0	0.0	2.0	0.0	0.0	2.0	0.0	0.0
4498145	0.0	0.0	0.0	2.0	0.0	0.0	2.0	0.0	0.0
4498146	0.0	0.0	0.0	2.0	0.0	0.0	2.0	0.0	0.0
4498147	0.0	0.0	0.0	2.0	0.0	0.0	2.0	0.0	0.0
4498148	0.0	0.0	0.0	2.0	0.0	0.0	2.0	0.0	0.0
4498149	0.0	0.0	0.0	2.0	0.0	0.0	2.0	0.0	0.0
4498150	0.0	0.0	0.0	2.0	0.0	0.0	2.0	0.0	0.0
4498151	0.0	0.0	0.0	2.0	0.0	0.0	2.0	0.0	0.0
4498152	0.0	0.0	0.0	2.0	0.0	0.0	2.0	0.0	0.0
4498153	0.0	0.0	0.0	2.0	0.0	0.0	2.0	0.0	0.0
4498154	0.0	0.0	0.0	2.0	0.0	0.0	2.0	0.0	0.0
4498155	0.0	0.0	0.0	2.0	0.0	0.0	2.0	0.0	0.0
4498156	0.0	0.0	0.0	2.0	0.0	0.0	2.0	0.0	0.0
4498157	0.0	0.0	0.0	2.0	0.0	0.0	2.0	0.0	0.0
4498158	0.0	0.0	0.0	2.0	0.0	0.0	2.0	0.0	0.0
4498159	0.0	0.0	0.0	2.0	0.0	0.0	2.0	0.0	0.0
4498160	0.0	0.0	0.0	2.0	0.0	0.0	2.0	0.0	0.0
4498161	0.0	0.0	0.0	2.0	0.0	0.0	2.0	0.0	0.0
4498162	0.0	0.0	0.0	2.0	0.0	0.0	2.0	0.0	0.0
4498163	0.0	0.0	0.0	2.0	0.0	0.0	2.0	0.0	0.0
4498164	0.0	0.0	0.0	2.0	0.0	0.0	2.0	0.0	0.0
4498165	0.0	0.0	0.0	2.0	0.0	0.0	2.0	0.0	0.0
4498166	0.0	0.0	0.0	2.0	0.0	0.0	2.0	0.0	0.0
4498167	0.0	0.0	0.0	2.0	0.0	0.0	2.0	0.0	0.0
4498168	0.0	0.0	0.0	2.0	0.0	0.0	2.0	0.0	0.0
4498169	0.0	0.0	0.0	2.0	0.0	0.0	2.0	0.0	0.0
4498170	0.0	0.0	0.0	2.0	0.0	0.0	2.0	0.0	0.0
4498171	0.0	0.0	0.0	2.0	0.0	0.0	2.0	0.0	0.0
4498172	0.0	0.0	0.0	2.0	0.0	0.0	2.0	0.0	0.0
4498173	0.0	0.0	0.0	2.0	0.0	0.0	2.0	0.0	0.0
4498174	0.0	0.0	0.0	2.0	0.0	0.0	2.0	0.0	0.0
4498175	0.0	0.0	0.0	2.0	0.0	0.0	2.0	0.0	0.0
4498176	0.0	0.0	0.0	2.0	0.0	0.0	2.0	0.0	0.0
4498177	0.0	0.0	0.0	2.0	0.0	0.0	2.0	0.0	0.0
4498178	0.0	0.0	0.0	2.0	0.0	0.0	2.0	0.0	0.0
4498179	0.0	0.0	0.0	2.0	0.0	0.0	2.0	0.0	0.0
4498180	0.0	0.0	0.0	2.0	0.0	0.0	2.0	0.0	0.0
4498181	0.0	0.0	0.0	2.0	0.0	0.0	2.0	0.0	0.0
4498182	0.0	0.0	0.0	2.0	0.0	0.0	2.0	0.0	0.0
4498183	0.0	0.0	0.0	2.0	0.0	0.0	0.0	0.0	0.0
4498184	0.0	0.0	0.0	2.0	0.0	0.0	0.0	0.0	0.0
4498185	0.0	0.0	0.0	2.0	0.0	0.0	0.0	0.0	0.0
4498186	0.0	0.0	0.0	2.0	0.0	0.0	0.0	0.0	0.0
4498187	0.0	0.0	0.0	2.0	0.0	0.0	0.0	0.0	0.0
4498188	0.0	0.0	0.0	2.0	0.0	0.0	0.0	0.0	0.0
4498189	0.0	0.0	0.0	2.0	0.0	0.0	0.0	0.0	0.0
4498190	0.0	0.0	0.0	0.0	0.0	0.0	0.0	0.0	0.0
4498191	0.0	0.0	0.0	0.0	0.0	0.0	0.0	0.0	0.0
4498192	0.0	0.0	0.0	0.0	0.0	0.0	0.0	0.0	0.0
4498193	0.0	0.0	0.0	0.0	0.0	0.0	0.0	0.0	0.0
4498194	0.0	0.0	0.0	0.0	0.0	0.0	0.0	0.0	0.0
4498195	0.0	0.0	0.0	0.0	0.0	0.0	0.0	0.0	0.0
4498196	0.0	0.0	0.0	0.0	0.0	0.0	0.0	0.0	0.0
4498197	0.0	0.0	0.0	0.0	0.0	0.0	0.0	0.0	0.0
4498198	0.0	0.0	0.0	0.0	0.0	0.0	0.0	0.0	0.0
4498199	0.0	0.0	0.0	0.0	0.0	0.0	0.0	0.0	0.0
4498200	0.0	0.0	0.0	0.0	0.0	0.0	0.0	0.0	0.0
4498201	0.0	0.0	0.0	0.0	0.0	0.0	0.0	0.0	0.0
4498202	0.0	0.0	0.0	0.0	0.0	0.0	0.0	0.0	0.0
4498203	0.0	0.0	0.0	0.0	0.0	0.0	0.0	0.0	0.0
4498204	0.0	0.0	0.0	0.0	0.0	0.0	0.0	0.0	0.0
4498205	0.0	0.0	0.0	0.0	0.0	0.0	0.0	0.0	0.0
4498206	0.0	0.0	0.0	0.0	0.0	0.0	0.0	0.0	0.0
4498207	0.0	0.0	0.0	0.0	0.0	0.0	0.0	0.0	0.0
4498208	0.0	0.0	0.0	0.0	0.0	0.0	0.0	0.0	0.0
4498209	0.0	0.0	0.0	0.0	0.0	0.0	0.0	0.0	0.0
4498210	0.0	0.0	0.0	0.0	0.0	0.0	0.0	0.0	0.0
4498211	0.0	0.0	0.0	0.0	0.0	0.0	0.0	0.0	0.0
4498212	0.0	0.0	0.0	0.0	0.0	0.0	0.0	0.0	0.0
4498213	0.0	0.0	0.0	0.0	0.0	0.0	0.0	0.0	0.0
4498214	0.0	0.0	0.0	0.0	0.0	0.0	0.0	0.0	0.0
4498215	0.0	0.0	0.0	0.0	0.0	0.0	0.0	0.0	0.0
4498216	0.0	0.0	0.0	0.0	2.0	0.0	0.0	0.0	0.0
4498217	0.0	0.0	0.0	0.0	2.0	0.0	0.0	0.0	0.0
4498218	0.0	0.0	0.0	0.0	2.0	0.0	0.0	0.0	0.0
4498219	0.0	0.0	0.0	0.0	2.0	0.0	0.0	0.0	0.0
4498220	0.0	0.0	0.0	0.0	2.0	0.0	0.0	0.0	0.0
4498221	0.0	0.0	0.0	0.0	2.0	0.0	0.0	0.0	0.0
4498222	0.0	0.0	0.0	0.0	2.0	0.0	0.0	0.0	0.0
4498223	0.0	0.0	0.0	0.0	2.0	0.0	0.0	0.0	0.0
4498224	0.0	0.0	0.0	2.0	2.0	0.0	0.0	0.0	0.0
4498225	0.0	0.0	0.0	2.0	2.0	0.0	0.0	0.0	0.0
4498226	0.0	0.0	0.0	2.0	2.0	0.0	0.0	0.0	0.0
4498227	0.0	0.0	0.0	2.0	2.0	0.0	0.0	0.0	0.0
4498228	0.0	0.0	0.0	2.0	4.0	0.0	0.0	0.0	0.0
4498229	0.0	0.0	0.0	2.0	4.0	0.0	0.0	0.0	0.0
4498230	0.0	0.0	0.0	2.0	4.0	0.0	0.0	0.0	0.0
4498231	0.0	0.0	0.0	2.0	4.0	0.0	0.0	0.0	0.0
4498232	0.0	0.0	0.0	2.0	4.0	0.0	0.0	0.0	0.0
4498233	0.0	0.0	0.0	2.0	4.0	0.0	0.0	0.0	0.0
4498234	0.0	0.0	0.0	2.0	4.0	0.0	0.0	0.0	0.0
4498235	0.0	0.0	0.0	2.0	4.0	0.0	0.0	0.0	0.0
4498236	0.0	0.0	0.0	2.0	4.0	0.0	0.0	0.0	0.0
4498237	0.0	0.0	0.0	2.0	4.0	0.0	0.0	0.0	0.0
4498238	0.0	0.0	0.0	2.0	4.0	0.0	0.0	0.0	0.0
4498239	0.0	0.0	0.0	2.0	4.0	0.0	0.0	0.0	0.0
4498240	0.0	0.0	0.0	2.0	4.0	0.0	0.0	0.0	0.0
4498241	0.0	0.0	0.0	2.0	4.0	0.0	0.0	0.0	0.0
4498242	0.0	0.0	0.0	2.0	4.0	0.0	0.0	0.0	0.0
4498243	0.0	0.0	0.0	2.0	4.0	0.0	0.0	0.0	0.0
4498244	0.0	0.0	0.0	2.0	4.0	0.0	0.0	0.0	0.0
4498245	0.0	0.0	0.0	2.0	4.0	0.0	0.0	0.0	0.0
4498246	0.0	0.0	0.0	2.0	4.0	0.0	0.0	0.0	0.0
4498247	0.0	0.0	0.0	2.0	4.0	0.0	0.0	0.0	0.0
4498248	0.0	0.0	0.0	2.0	4.0	0.0	0.0	0.0	0.0
4498249	0.0	0.0	0.0	2.0	4.0	0.0	0.0	0.0	0.0
4498250	0.0	0.0	0.0	2.0	4.0	0.0	0.0	0.0	0.0
4498251	0.0	0.0	0.0	2.0	4.0	0.0	0.0	0.0	0.0
4498252	0.0	0.0	0.0	2.0	4.0	0.0	0.0	0.0	0.0
4498253	0.0	0.0	0.0	2.0	4.0	0.0	0.0	0.0	0.0
4498254	0.0	0.0	0.0	2.0	4.0	0.0	0.0	0.0	0.0
4498255	0.0	0.0	0.0	2.0	4.0	0.0	0.0	0.0	0.0
4498256	0.0	0.0	0.0	2.0	4.0	0.0	0.0	0.0	0.0
4498257	0.0	0.0	0.0	2.0	4.0	0.0	0.0	0.0	0.0
4498258	0.0	0.0	0.0	2.0	4.0	0.0	0.0	0.0	0.0
4498259	0.0	0.0	0.0	2.0	4.0	0.0	0.0	0.0	0.0
4498260	0.0	0.0	0.0	2.0	4.0	0.0	0.0	0.0	0.0
4498261	0.0	0.0	0.0	2.0	4.0	0.0	0.0	0.0	0.0
4498262	0.0	0.0	0.0	2.0	4.0	0.0	0.0	0.0	0.0
4498263	0.0	0.0	0.0	2.0	4.0	0.0	0.0	0.0	0.0
4498264	0.0	0.0	0.0	2.0	4.0	0.0	0.0	0.0	0.0
4498265	0.0	0.0	0.0	2.0	4.0	0.0	0.0	0.0	0.0
4498266	0.0	0.0	0.0	2.0	4.0	0.0	0.0	0.0	0.0
4498267	0.0	0.0	0.0	2.0	4.0	0.0	0.0	0.0	0.0
4498268	0.0	0.0	0.0	2.0	4.0	0.0	0.0	0.0	0.0
4498269	0.0	0.0	0.0	2.0	4.0	0.0	0.0	0.0	0.0
4498270	0.0	0.0	0.0	2.0	4.0	0.0	0.0	0.0	0.0
4498271	0.0	0.0	0.0	2.0	4.0	0.0	0.0	0.0	0.0
4498272	0.0	0.0	0.0	2.0	4.0	0.0	0.0	0.0	0.0
4498273	0.0	0.0	0.0	2.0	4.0	1.0	0.0	0.0	0.0
4498274	0.0	0.0	0.0	2.0	4.0	1.0	0.0	0.0	0.0
4498275	0.0	0.0	0.0	2.0	4.0	1.0	0.0	0.0	0.0
4498276	0.0	0.0	0.0	2.0	4.0	1.0	0.0	0.0	0.0
4498277	0.0	0.0	0.0	2.0	4.0	1.0	0.0	0.0	0.0
4498278	0.0	0.0	0.0	2.0	4.0	1.0	0.0	0.0	0.0
4498279	0.0	0.0	0.0	2.0	4.0	1.0	0.0	0.0	0.0
4498280	0.0	0.0	0.0	2.0	4.0	1.0	0.0	0.0	0.0
4498281	0.0	0.0	0.0	2.0	4.0	1.0	0.0	0.0	0.0
4498282	0.0	0.0	0.0	2.0	4.0	1.0	0.0	0.0	0.0
4498283	0.0	0.0	0.0	2.0	4.0	1.0	0.0	0.0	0.0
4498284	0.0	0.0	0.0	2.0	4.0	2.0	0.0	0.0	0.0
4498285	0.0	0.0	0.0	2.0	4.0	2.0	0.0	0.0	0.0
4498286	0.0	0.0	0.0	2.0	4.0	2.0	0.0	0.0	0.0
4498287	0.0	0.0	0.0	2.0	4.0	2.0	0.0	0.0	0.0
4498288	0.0	0.0	0.0	2.0	4.0	2.0	0.0	0.0	0.0
4498289	0.0	0.0	0.0	2.0	4.0	2.0	0.0	0.0	0.0
4498290	0.0	0.0	0.0	2.0	4.0	2.0	0.0	0.0	0.0
4498291	0.0	0.0	0.0	2.0	4.0	2.0	0.0	0.0	0.0
4498292	0.0	0.0	0.0	2.0	4.0	2.0	0.0	0.0	0.0
4498293	0.0	0.0	0.0	2.0	4.0	2.0	0.0	0.0	0.0
4498294	0.0	0.0	0.0	2.0	4.0	2.0	0.0	0.0	0.0
4498295	0.0	0.0	0.0	2.0	4.0	2.0	0.0	0.0	0.0
4498296	0.0	0.0	0.0	2.0	4.0	2.0	0.0	0.0	0.0
4498297	0.0	0.0	0.0	2.0	4.0	2.0	0.0	0.0	0.0
4498298	0.0	0.0	0.0	2.0	4.0	2.0	0.0	0.0	0.0
4498299	0.0	0.0	0.0	2.0	4.0	2.0	0.0	0.0	0.0
4498300	0.0	0.0	0.0	2.0	4.0	2.0	0.0	0.0	0.0
4498301	0.0	0.0	0.0	2.0	4.0	2.0	0.0	0.0	0.0
4498302	0.0	0.0	0.0	2.0	4.0	2.0	0.0	0.0	0.0
4498303	0.0	0.0	0.0	2.0	4.0	2.0	0.0	0.0	0.0
4498304	0.0	0.0	0.0	2.0	4.0	2.0	0.0	0.0	0.0
4498305	0.0	0.0	0.0	2.0	4.0	2.0	0.0	0.0	0.0
4498306	0.0	0.0	0.0	2.0	4.0	2.0	0.0	0.0	0.0
4498307	0.0	0.0	0.0	2.0	4.0	2.0	0.0	0.0	0.0
4498308	0.0	0.0	0.0	2.0	4.0	2.0	0.0	0.0	0.0
4498309	0.0	0.0	0.0	2.0	4.0	2.0	0.0	0.0	0.0
4498310	0.0	0.0	0.0	2.0	4.0	2.0	0.0	0.0	0.0
4498311	0.0	0.0	0.0	2.0	4.0	2.0	0.0	0.0	0.0
4498312	0.0	0.0	0.0	2.0	4.0	2.0	0.0	0.0	0.0
4498313	0.0	0.0	0.0	2.0	4.0	2.0	0.0	0.0	0.0
4498314	0.0	0.0	0.0	2.0	4.0	2.0	0.0	0.0	0.0
4498315	0.0	0.0	0.0	2.0	4.0	2.0	0.0	0.0	0.0
4498316	0.0	0.0	0.0	2.0	4.0	2.0	0.0	0.0	0.0
4498317	0.0	0.0	0.0	0.0	4.0	2.0	0.0	0.0	0.0
4498318	0.0	0.0	0.0	0.0	4.0	2.0	0.0	0.0	0.0
4498319	0.0	0.0	0.0	0.0	4.0	2.0	0.0	0.0	0.0
4498320	0.0	0.0	0.0	0.0	2.0	2.0	0.0	0.0	0.0
4498321	0.0	0.0	0.0	0.0	0.0	2.0	0.0	0.0	0.0
4498322	0.0	0.0	0.0	0.0	0.0	2.0	0.0	0.0	0.0
4498323	0.0	0.0	0.0	0.0	0.0	2.0	0.0	0.0	0.0
4498324	0.0	0.0	0.0	0.0	0.0	2.0	0.0	0.0	0.0
4498325	0.0	0.0	0.0	0.0	0.0	2.0	0.0	0.0	0.0
4498326	0.0	0.0	0.0	0.0	0.0	2.0	0.0	0.0	0.0
4498327	0.0	0.0	0.0	0.0	0.0	2.0	0.0	0.0	0.0
4498328	0.0	0.0	0.0	0.0	0.0	2.0	0.0	0.0	0.0
4498329	0.0	0.0	0.0	2.0	0.0	2.0	0.0	0.0	0.0
4498330	0.0	0.0	0.0	2.0	0.0	2.0	0.0	0.0	0.0
4498331	0.0	0.0	0.0	2.0	0.0	2.0	0.0	0.0	0.0
4498332	0.0	0.0	0.0	2.0	0.0	2.0	0.0	0.0	0.0
4498333	0.0	0.0	0.0	2.0	0.0	2.0	0.0	0.0	0.0
4498334	0.0	0.0	0.0	2.0	0.0	2.0	0.0	0.0	0.0
4498335	0.0	0.0	0.0	2.0	0.0	2.0	0.0	0.0	0.0
4498336	0.0	0.0	0.0	2.0	0.0	2.0	0.0	0.0	0.0
4498337	0.0	0.0	0.0	2.0	0.0	2.0	0.0	0.0	0.0
4498338	0.0	0.0	0.0	2.0	0.0	2.0	0.0	0.0	0.0
4498339	0.0	0.0	0.0	2.0	0.0	2.0	0.0	0.0	0.0
4498340	0.0	0.0	0.0	2.0	0.0	2.0	0.0	0.0	0.0
4498341	0.0	0.0	0.0	2.0	0.0	2.0	0.0	0.0	0.0
4498342	0.0	0.0	0.0	2.0	0.0	2.0	0.0	0.0	0.0
4498343	0.0	0.0	0.0	2.0	0.0	2.0	0.0	0.0	0.0
4498344	0.0	0.0	0.0	2.0	0.0	2.0	0.0	0.0	0.0
4498345	0.0	0.0	0.0	2.0	0.0	2.0	0.0	0.0	0.0
4498346	0.0	0.0	0.0	2.0	0.0	2.0	0.0	0.0	0.0
4498347	0.0	0.0	0.0	2.0	0.0	2.0	0.0	0.0	0.0
4498348	0.0	0.0	0.0	2.0	0.0	2.0	0.0	0.0	0.0
4498349	0.0	0.0	0.0	2.0	0.0	2.0	0.0	0.0	0.0
4498350	0.0	0.0	0.0	2.0	0.0	2.0	0.0	0.0	0.0
4498351	0.0	0.0	0.0	2.0	0.0	2.0	0.0	0.0	0.0
4498352	0.0	0.0	0.0	2.0	0.0	2.0	0.0	0.0	0.0
4498353	0.0	0.0	0.0	2.0	0.0	2.0	0.0	0.0	0.0
4498354	0.0	0.0	0.0	2.0	0.0	2.0	0.0	0.0	0.0
4498355	0.0	0.0	0.0	2.0	0.0	2.0	0.0	0.0	0.0
4498356	0.0	0.0	0.0	2.0	0.0	2.0	0.0	0.0	0.0
4498357	0.0	0.0	0.0	2.0	0.0	2.0	0.0	0.0	0.0
4498358	0.0	0.0	0.0	2.0	0.0	2.0	0.0	0.0	0.0
4498359	0.0	0.0	0.0	2.0	0.0	2.0	0.0	0.0	0.0
4498360	0.0	0.0	0.0	2.0	0.0	2.0	0.0	0.0	0.0
4498361	0.0	0.0	0.0	2.0	0.0	2.0	0.0	0.0	0.0
4498362	0.0	0.0	0.0	2.0	0.0	2.0	0.0	0.0	0.0
4498363	0.0	0.0	0.0	2.0	0.0	2.0	0.0	0.0	0.0
4498364	0.0	0.0	0.0	2.0	0.0	2.0	0.0	0.0	0.0
4498365	0.0	0.0	0.0	2.0	0.0	2.0	0.0	0.0	0.0
4498366	0.0	0.0	0.0	2.0	0.0	2.0	0.0	0.0	0.0
4498367	0.0	0.0	0.0	2.0	0.0	2.0	0.0	0.0	0.0
4498368	0.0	0.0	0.0	2.0	0.0	2.0	0.0	0.0	0.0
4498369	0.0	0.0	0.0	2.0	0.0	2.0	0.0	0.0	0.0
4498370	0.0	0.0	0.0	2.0	0.0	2.0	0.0	0.0	0.0
4498371	0.0	0.0	0.0	2.0	0.0	2.0	0.0	0.0	0.0
4498372	0.0	0.0	0.0	2.0	0.0	2.0	0.0	0.0	0.0
4498373	0.0	0.0	0.0	2.0	0.0	2.0	0.0	0.0	0.0
4498374	0.0	0.0	0.0	2.0	0.0	2.0	0.0	0.0	0.0
4498375	0.0	0.0	0.0	2.0	0.0	2.0	0.0	0.0	0.0
4498376	0.0	0.0	0.0	2.0	0.0	2.0	0.0	0.0	0.0
4498377	0.0	0.0	0.0	2.0	0.0	2.0	0.0	0.0	0.0
4498378	0.0	0.0	0.0	2.0	0.0	2.0	0.0	0.0	0.0
4498379	0.0	0.0	0.0	2.0	0.0	2.0	0.0	0.0	0.0
4498380	0.0	0.0	0.0	2.0	0.0	2.0	0.0	0.0	0.0
4498381	0.0	0.0	0.0	2.0	0.0	2.0	0.0	0.0	0.0
4498382	0.0	0.0	0.0	2.0	0.0	2.0	0.0	0.0	0.0
4498383	0.0	0.0	0.0	2.0	0.0	2.0	0.0	0.0	0.0
4498384	0.0	0.0	0.0	2.0	0.0	2.0	0.0	0.0	0.0
4498385	0.0	0.0	0.0	2.0	0.0	2.0	0.0	0.0	0.0
4498386	0.0	0.0	0.0	2.0	0.0	2.0	0.0	0.0	0.0
4498387	0.0	0.0	0.0	2.0	0.0	2.0	0.0	0.0	0.0
4498388	0.0	0.0	0.0	2.0	0.0	2.0	0.0	0.0	0.0
4498389	0.0	0.0	0.0	2.0	0.0	2.0	0.0	0.0	0.0
4498390	0.0	0.0	0.0	2.0	0.0	2.0	0.0	0.0	0.0
4498391	0.0	0.0	0.0	2.0	0.0	2.0	0.0	0.0	0.0
4498392	0.0	0.0	0.0	2.0	0.0	2.0	0.0	0.0	0.0
4498393	0.0	0.0	0.0	2.0	0.0	2.0	0.0	0.0	0.0
4498394	0.0	0.0	0.0	2.0	0.0	2.0	0.0	0.0	0.0
4498395	0.0	0.0	0.0	2.0	0.0	2.0	0.0	0.0	0.0
4498396	0.0	0.0	0.0	2.0	0.0	2.0	0.0	0.0	0.0
4498397	0.0	0.0	0.0	2.0	0.0	2.0	0.0	0.0	0.0
4498398	0.0	0.0	0.0	2.0	0.0	2.0	0.0	0.0	0.0
4498399	0.0	0.0	0.0	2.0	0.0	2.0	0.0	0.0	0.0
4498400	0.0	0.0	0.0	2.0	0.0	2.0	0.0	0.0	0.0
4498401	0.0	0.0	0.0	2.0	0.0	2.0	0.0	0.0	0.0
4498402	0.0	0.0	0.0	2.0	0.0	2.0	0.0	0.0	0.0
4498403	0.0	0.0	0.0	2.0	0.0	2.0	0.0	0.0	0.0
4498404	0.0	0.0	0.0	2.0	0.0	2.0	0.0	0.0	0.0
4498405	0.0	0.0	0.0	2.0	0.0	2.0	0.0	0.0	0.0
4498406	0.0	0.0	0.0	2.0	0.0	2.0	0.0	0.0	0.0
4498407	0.0	0.0	0.0	2.0	0.0	2.0	0.0	0.0	0.0
4498408	0.0	0.0	0.0	2.0	0.0	2.0	0.0	0.0	0.0
4498409	0.0	0.0	0.0	2.0	0.0	2.0	0.0	0.0	0.0
4498410	0.0	0.0	0.0	2.0	0.0	2.0	0.0	0.0	0.0
4498411	0.0	0.0	0.0	2.0	0.0	2.0	0.0	0.0	0.0
4498412	0.0	0.0	0.0	2.0	0.0	2.0	0.0	0.0	0.0
4498413	0.0	0.0	0.0	2.0	0.0	2.0	0.0	0.0	0.0
4498414	0.0	0.0	0.0	2.0	0.0	2.0	0.0	0.0	0.0
4498415	0.0	0.0	0.0	2.0	0.0	2.0	0.0	0.0	0.0
4498416	0.0	0.0	0.0	2.0	0.0	2.0	0.0	0.0	0.0
4498417	0.0	0.0	0.0	2.0	0.0	2.0	0.0	0.0	0.0
4498418	0.0	0.0	0.0	2.0	0.0	2.0	0.0	0.0	0.0
4498419	0.0	0.0	0.0	2.0	0.0	2.0	0.0	0.0	0.0
4498420	0.0	0.0	0.0	2.0	0.0	2.0	0.0	0.0	0.0
4498421	0.0	0.0	0.0	2.0	0.0	2.0	0.0	0.0	0.0
4498422	0.0	0.0	0.0	2.0	0.0	2.0	0.0	0.0	0.0
4498423	0.0	0.0	0.0	2.0	0.0	1.0	0.0	0.0	0.0
4498424	0.0	0.0	0.0	2.0	0.0	1.0	0.0	0.0	0.0
4498425	0.0	0.0	0.0	2.0	0.0	1.0	0.0	0.0	0.0
4498426	0.0	0.0	0.0	2.0	0.0	1.0	0.0	0.0	0.0
4498427	0.0	0.0	0.0	2.0	0.0	1.0	0.0	0.0	0.0
4498428	0.0	0.0	0.0	4.0	0.0	1.0	0.0	0.0	0.0
4498429	0.0	0.0	0.0	4.0	0.0	1.0	0.0	0.0	0.0
4498430	0.0	0.0	0.0	4.0	0.0	1.0	0.0	0.0	0.0
4498431	0.0	0.0	0.0	4.0	0.0	1.0	0.0	0.0	0.0
4498432	0.0	0.0	0.0	4.0	0.0	0.0	0.0	0.0	0.0
4498433	0.0	0.0	0.0	4.0	0.0	0.0	0.0	0.0	0.0
4498434	0.0	0.0	0.0	4.0	0.0	0.0	0.0	0.0	0.0
4498435	0.0	0.0	0.0	4.0	0.0	0.0	0.0	0.0	0.0
4498436	0.0	0.0	0.0	4.0	0.0	0.0	0.0	0.0	0.0
4498437	0.0	0.0	0.0	4.0	0.0	0.0	0.0	0.0	0.0
4498438	0.0	0.0	0.0	4.0	0.0	0.0	0.0	0.0	0.0
4498439	0.0	0.0	0.0	4.0	0.0	0.0	0.0	0.0	0.0
4498440	0.0	0.0	0.0	4.0	0.0	0.0	0.0	0.0	0.0
4498441	0.0	0.0	0.0	4.0	0.0	0.0	0.0	0.0	0.0
4498442	0.0	0.0	0.0	4.0	0.0	0.0	0.0	0.0	0.0
4498443	0.0	0.0	0.0	4.0	0.0	0.0	0.0	0.0	0.0
4498444	0.0	0.0	0.0	4.0	0.0	0.0	0.0	0.0	0.0
4498445	0.0	0.0	0.0	4.0	0.0	0.0	0.0	0.0	0.0
4498446	0.0	0.0	0.0	4.0	0.0	0.0	0.0	0.0	0.0
4498447	0.0	0.0	0.0	4.0	0.0	0.0	0.0	0.0	0.0
4498448	0.0	0.0	0.0	4.0	0.0	0.0	0.0	0.0	0.0
4498449	0.0	0.0	0.0	4.0	0.0	0.0	0.0	0.0	0.0
4498450	0.0	0.0	0.0	4.0	0.0	0.0	0.0	0.0	0.0
4498451	0.0	0.0	0.0	2.0	0.0	0.0	0.0	0.0	0.0
4498452	0.0	0.0	0.0	2.0	0.0	0.0	0.0	0.0	0.0
4498453	0.0	0.0	0.0	2.0	0.0	0.0	0.0	0.0	0.0
4498454	0.0	0.0	0.0	2.0	0.0	0.0	0.0	0.0	0.0
4498455	0.0	0.0	0.0	2.0	0.0	0.0	0.0	0.0	0.0
4498456	0.0	0.0	0.0	2.0	0.0	0.0	0.0	0.0	0.0
4498457	0.0	0.0	0.0	2.0	0.0	0.0	0.0	0.0	0.0
4498458	0.0	0.0	0.0	2.0	0.0	0.0	0.0	0.0	0.0
4498459	0.0	0.0	0.0	2.0	0.0	0.0	0.0	0.0	0.0
4498460	0.0	0.0	0.0	2.0	0.0	0.0	0.0	0.0	0.0
4498461	0.0	0.0	0.0	2.0	0.0	0.0	0.0	0.0	0.0
4498462	0.0	0.0	0.0	2.0	0.0	0.0	0.0	0.0	0.0
4498463	0.0	0.0	0.0	2.0	0.0	0.0	0.0	0.0	0.0
4498464	0.0	0.0	0.0	2.0	0.0	0.0	0.0	0.0	0.0
4498465	0.0	0.0	0.0	2.0	0.0	0.0	0.0	0.0	0.0
4498466	0.0	0.0	0.0	2.0	0.0	0.0	0.0	0.0	0.0
4498467	0.0	0.0	0.0	2.0	0.0	0.0	0.0	0.0	0.0
4498468	0.0	0.0	0.0	2.0	0.0	0.0	0.0	0.0	0.0
4498469	0.0	0.0	0.0	2.0	0.0	0.0	0.0	0.0	0.0
4498470	0.0	0.0	0.0	2.0	0.0	0.0	0.0	0.0	0.0
4498471	0.0	0.0	0.0	2.0	0.0	0.0	0.0	0.0	0.0
4498472	0.0	0.0	0.0	2.0	0.0	0.0	0.0	0.0	0.0
4498473	0.0	0.0	0.0	2.0	0.0	0.0	0.0	0.0	0.0
4498474	0.0	0.0	0.0	2.0	0.0	0.0	0.0	0.0	0.0
4498475	0.0	0.0	0.0	2.0	0.0	0.0	0.0	0.0	0.0
4498476	0.0	0.0	0.0	2.0	0.0	0.0	0.0	0.0	0.0
4498477	0.0	0.0	0.0	2.0	0.0	0.0	0.0	0.0	0.0
4498478	0.0	0.0	0.0	2.0	0.0	0.0	0.0	0.0	0.0
4498479	0.0	0.0	0.0	2.0	0.0	0.0	0.0	0.0	0.0
4498480	0.0	0.0	0.0	2.0	0.0	0.0	0.0	0.0	0.0
4498481	0.0	0.0	0.0	2.0	0.0	0.0	0.0	0.0	0.0
4498482	0.0	0.0	0.0	2.0	0.0	0.0	0.0	0.0	0.0
4498483	0.0	0.0	0.0	2.0	0.0	0.0	0.0	0.0	0.0
4498484	0.0	0.0	0.0	2.0	0.0	0.0	0.0	0.0	0.0
4498485	0.0	0.0	0.0	2.0	0.0	0.0	0.0	0.0	0.0
4498486	0.0	0.0	0.0	2.0	0.0	0.0	0.0	0.0	0.0
4498487	0.0	0.0	0.0	2.0	0.0	0.0	0.0	0.0	0.0
4498488	0.0	0.0	0.0	2.0	0.0	0.0	0.0	0.0	0.0
4498489	0.0	0.0	0.0	2.0	0.0	0.0	0.0	0.0	0.0
4498490	0.0	0.0	0.0	2.0	0.0	0.0	0.0	0.0	0.0
4498491	0.0	0.0	0.0	2.0	0.0	0.0	0.0	0.0	0.0
4498492	0.0	0.0	0.0	2.0	0.0	0.0	0.0	0.0	0.0
4498493	0.0	0.0	0.0	2.0	0.0	0.0	0.0	0.0	0.0
4498494	0.0	0.0	0.0	2.0	0.0	0.0	0.0	0.0	0.0
4498495	0.0	0.0	0.0	2.0	0.0	0.0	0.0	0.0	0.0
4498496	0.0	0.0	0.0	2.0	0.0	0.0	0.0	0.0	0.0
4498497	0.0	0.0	0.0	2.0	0.0	0.0	0.0	0.0	0.0
4498498	0.0	0.0	0.0	2.0	0.0	0.0	0.0	0.0	0.0
4498499	0.0	0.0	0.0	2.0	0.0	0.0	0.0	0.0	0.0
4498500	0.0	0.0	0.0	2.0	0.0	0.0	0.0	0.0	0.0
4498501	0.0	0.0	0.0	2.0	0.0	0.0	0.0	0.0	0.0
4498502	0.0	0.0	0.0	2.0	0.0	0.0	0.0	0.0	0.0
4498503	0.0	0.0	0.0	2.0	0.0	0.0	0.0	0.0	0.0
4498504	0.0	0.0	0.0	2.0	0.0	0.0	0.0	0.0	0.0
4498505	0.0	0.0	0.0	2.0	0.0	0.0	0.0	0.0	0.0
4498506	0.0	0.0	0.0	2.0	0.0	0.0	0.0	0.0	0.0
4498507	0.0	0.0	0.0	2.0	0.0	0.0	0.0	0.0	0.0
4498508	0.0	0.0	0.0	2.0	0.0	0.0	0.0	0.0	0.0
4498509	0.0	0.0	0.0	2.0	0.0	0.0	0.0	0.0	0.0
4498510	0.0	0.0	0.0	2.0	0.0	0.0	0.0	0.0	0.0
4498511	0.0	0.0	0.0	2.0	0.0	0.0	0.0	0.0	0.0
4498512	0.0	0.0	0.0	2.0	0.0	0.0	0.0	0.0	0.0
4498513	0.0	0.0	0.0	2.0	0.0	0.0	0.0	0.0	0.0
4498514	0.0	0.0	0.0	2.0	0.0	0.0	0.0	0.0	0.0
4498515	0.0	0.0	0.0	2.0	0.0	0.0	0.0	0.0	0.0
4498516	0.0	0.0	0.0	2.0	0.0	0.0	0.0	0.0	0.0
4498517	0.0	0.0	0.0	2.0	0.0	0.0	0.0	0.0	0.0
4498518	0.0	0.0	0.0	2.0	0.0	0.0	0.0	0.0	0.0
4498519	0.0	0.0	0.0	2.0	0.0	0.0	0.0	0.0	0.0
4498520	0.0	0.0	0.0	2.0	0.0	0.0	0.0	0.0	0.0
4498521	0.0	0.0	0.0	2.0	0.0	0.0	0.0	0.0	0.0
4498522	0.0	0.0	0.0	0.0	0.0	0.0	0.0	0.0	0.0
4498523	0.0	0.0	0.0	0.0	0.0	0.0	0.0	0.0	0.0
4498524	0.0	0.0	0.0	0.0	0.0	0.0	0.0	0.0	0.0
4498525	0.0	0.0	0.0	0.0	0.0	0.0	0.0	0.0	0.0
4498526	0.0	0.0	0.0	0.0	0.0	0.0	0.0	0.0	0.0
4498527	0.0	0.0	0.0	0.0	0.0	0.0	0.0	0.0	0.0
4498528	0.0	0.0	0.0	0.0	0.0	0.0	0.0	0.0	0.0
4498529	0.0	0.0	0.0	0.0	0.0	0.0	0.0	0.0	0.0
4498530	0.0	0.0	0.0	0.0	0.0	0.0	0.0	0.0	0.0
4498531	0.0	0.0	0.0	0.0	0.0	0.0	0.0	0.0	0.0
4498532	0.0	0.0	0.0	0.0	0.0	2.0	0.0	0.0	0.0
4498533	0.0	0.0	0.0	0.0	0.0	2.0	0.0	0.0	0.0
4498534	0.0	0.0	0.0	0.0	0.0	2.0	0.0	0.0	0.0
4498535	0.0	0.0	0.0	0.0	0.0	2.0	0.0	0.0	0.0
4498536	0.0	0.0	0.0	0.0	0.0	2.0	0.0	0.0	0.0
4498537	0.0	0.0	0.0	0.0	0.0	2.0	0.0	0.0	0.0
4498538	0.0	0.0	0.0	0.0	0.0	2.0	0.0	0.0	0.0
4498539	0.0	0.0	0.0	0.0	0.0	2.0	0.0	0.0	0.0
4498540	0.0	0.0	0.0	0.0	0.0	2.0	0.0	0.0	0.0
4498541	0.0	0.0	0.0	0.0	0.0	2.0	0.0	0.0	0.0
4498542	0.0	0.0	0.0	0.0	0.0	2.0	0.0	0.0	0.0
4498543	0.0	0.0	0.0	0.0	0.0	2.0	0.0	0.0	0.0
4498544	0.0	0.0	0.0	0.0	0.0	2.0	0.0	0.0	0.0
4498545	0.0	0.0	0.0	0.0	0.0	4.0	0.0	0.0	0.0
4498546	0.0	0.0	0.0	0.0	0.0	4.0	0.0	0.0	0.0
4498547	0.0	0.0	0.0	0.0	0.0	4.0	0.0	0.0	0.0
4498548	0.0	0.0	0.0	0.0	0.0	4.0	0.0	0.0	0.0
4498549	0.0	0.0	0.0	0.0	0.0	4.0	0.0	0.0	0.0
4498550	0.0	0.0	0.0	0.0	0.0	4.0	0.0	0.0	0.0
4498551	0.0	0.0	0.0	0.0	0.0	4.0	0.0	0.0	0.0
4498552	0.0	0.0	0.0	0.0	0.0	4.0	0.0	0.0	0.0
4498553	0.0	0.0	0.0	0.0	0.0	4.0	0.0	0.0	0.0
4498554	0.0	0.0	0.0	0.0	0.0	4.0	0.0	0.0	0.0
4498555	0.0	0.0	0.0	0.0	0.0	4.0	0.0	0.0	0.0
4498556	0.0	0.0	0.0	0.0	0.0	4.0	0.0	0.0	0.0
4498557	0.0	0.0	0.0	0.0	0.0	4.0	0.0	0.0	0.0
4498558	0.0	0.0	0.0	0.0	0.0	4.0	0.0	0.0	0.0
4498559	0.0	0.0	0.0	0.0	0.0	4.0	0.0	0.0	0.0
4498560	0.0	0.0	0.0	0.0	0.0	4.0	0.0	0.0	0.0
4498561	0.0	0.0	0.0	0.0	0.0	4.0	0.0	0.0	0.0
4498562	0.0	0.0	0.0	0.0	0.0	4.0	0.0	0.0	0.0
4498563	0.0	0.0	0.0	0.0	0.0	4.0	0.0	0.0	0.0
4498564	0.0	0.0	0.0	0.0	0.0	4.0	0.0	0.0	0.0
4498565	0.0	0.0	0.0	0.0	0.0	4.0	0.0	0.0	0.0
4498566	0.0	0.0	0.0	0.0	0.0	4.0	0.0	0.0	0.0
4498567	0.0	0.0	0.0	0.0	0.0	4.0	0.0	0.0	0.0
4498568	0.0	0.0	0.0	0.0	0.0	4.0	0.0	0.0	0.0
4498569	0.0	0.0	0.0	0.0	0.0	4.0	0.0	0.0	0.0
4498570	0.0	0.0	0.0	0.0	0.0	4.0	0.0	0.0	0.0
4498571	0.0	0.0	0.0	0.0	0.0	4.0	0.0	0.0	0.0
4498572	0.0	0.0	0.0	0.0	0.0	4.0	0.0	0.0	0.0
4498573	0.0	0.0	0.0	0.0	0.0	4.0	0.0	0.0	0.0
4498574	0.0	0.0	0.0	0.0	0.0	4.0	0.0	0.0	0.0
4498575	0.0	0.0	0.0	0.0	0.0	4.0	0.0	0.0	0.0
4498576	0.0	0.0	0.0	0.0	0.0	4.0	0.0	0.0	0.0
4498577	0.0	0.0	0.0	0.0	0.0	4.0	0.0	0.0	0.0
4498578	0.0	0.0	0.0	0.0	0.0	4.0	0.0	0.0	0.0
4498579	0.0	0.0	0.0	0.0	0.0	4.0	0.0	0.0	0.0
4498580	0.0	0.0	0.0	0.0	0.0	4.0	0.0	0.0	0.0
4498581	0.0	0.0	0.0	0.0	0.0	4.0	0.0	0.0	0.0
4498582	0.0	0.0	0.0	0.0	0.0	4.0	0.0	0.0	0.0
4498583	0.0	0.0	0.0	0.0	0.0	4.0	0.0	0.0	0.0
4498584	0.0	0.0	0.0	0.0	0.0	4.0	0.0	0.0	0.0
4498585	0.0	0.0	0.0	0.0	0.0	4.0	0.0	0.0	0.0
4498586	0.0	0.0	0.0	0.0	0.0	4.0	0.0	0.0	0.0
4498587	0.0	0.0	0.0	0.0	0.0	4.0	0.0	0.0	0.0
4498588	0.0	0.0	0.0	0.0	0.0	4.0	0.0	0.0	0.0
4498589	0.0	0.0	0.0	0.0	0.0	4.0	0.0	0.0	0.0
4498590	0.0	0.0	0.0	0.0	0.0	4.0	0.0	0.0	0.0
4498591	0.0	0.0	0.0	0.0	0.0	4.0	0.0	0.0	0.0
4498592	0.0	0.0	0.0	0.0	0.0	4.0	0.0	0.0	0.0
4498593	0.0	0.0	0.0	0.0	0.0	4.0	0.0	0.0	0.0
4498594	0.0	0.0	0.0	0.0	0.0	4.0	0.0	0.0	0.0
4498595	0.0	0.0	0.0	0.0	0.0	4.0	0.0	0.0	0.0
4498596	0.0	0.0	0.0	0.0	0.0	4.0	0.0	0.0	0.0
4498597	0.0	0.0	0.0	0.0	0.0	4.0	0.0	0.0	0.0
4498598	0.0	0.0	0.0	0.0	0.0	4.0	0.0	0.0	0.0
4498599	0.0	0.0	0.0	0.0	0.0	4.0	0.0	0.0	0.0
4498600	0.0	0.0	0.0	0.0	0.0	4.0	0.0	0.0	0.0
4498601	0.0	0.0	0.0	0.0	0.0	4.0	0.0	0.0	0.0
4498602	0.0	0.0	0.0	0.0	0.0	4.0	0.0	0.0	0.0
4498603	0.0	0.0	0.0	0.0	0.0	4.0	0.0	0.0	0.0
4498604	0.0	0.0	0.0	0.0	0.0	4.0	0.0	0.0	0.0
4498605	0.0	0.0	0.0	2.0	2.0	2.0	0.0	0.0	0.0
4498606	0.0	0.0	0.0	2.0	2.0	6.0	0.0	0.0	0.0
4498607	0.0	0.0	0.0	6.0	2.0	6.0	0.0	0.0	0.0
4498608	0.0	0.0	0.0	6.0	2.0	6.0	0.0	0.0	0.0
4498609	0.0	0.0	0.0	8.0	2.0	6.0	0.0	0.0	0.0
4498610	0.0	0.0	0.0	8.0	2.0	6.0	0.0	0.0	0.0
4498611	0.0	0.0	0.0	8.0	2.0	6.0	0.0	0.0	0.0
4498612	0.0	0.0	0.0	8.0	2.0	6.0	0.0	0.0	0.0
4498613	0.0	0.0	0.0	8.0	2.0	6.0	0.0	0.0	0.0
4498614	0.0	0.0	0.0	8.0	2.0	6.0	0.0	0.0	0.0
4498615	0.0	0.0	0.0	8.0	2.0	6.0	0.0	0.0	0.0
4498616	0.0	0.0	0.0	8.0	2.0	8.0	0.0	0.0	0.0
4498617	0.0	0.0	0.0	8.0	2.0	10.0	0.0	0.0	0.0
4498618	0.0	0.0	0.0	8.0	4.0	10.0	0.0	0.0	0.0
4498619	0.0	0.0	0.0	8.0	4.0	10.0	0.0	0.0	0.0
4498620	0.0	0.0	0.0	8.0	4.0	12.0	0.0	0.0	0.0
4498621	0.0	0.0	0.0	8.0	4.0	12.0	0.0	0.0	0.0
4498622	0.0	0.0	0.0	8.0	4.0	12.0	0.0	0.0	0.0
4498623	0.0	0.0	0.0	8.0	4.0	12.0	0.0	0.0	0.0
4498624	0.0	0.0	0.0	8.0	4.0	12.0	0.0	0.0	0.0
4498625	0.0	0.0	0.0	8.0	4.0	12.0	0.0	0.0	0.0
4498626	0.0	0.0	0.0	8.0	4.0	12.0	0.0	0.0	0.0
4498627	0.0	0.0	0.0	8.0	4.0	12.0	0.0	0.0	0.0
4498628	0.0	0.0	0.0	8.0	4.0	12.0	0.0	0.0	0.0
4498629	0.0	0.0	0.0	8.0	4.0	12.0	0.0	0.0	0.0
4498630	0.0	0.0	0.0	8.0	4.0	12.0	0.0	0.0	0.0
4498631	0.0	0.0	0.0	8.0	4.0	12.0	0.0	0.0	0.0
4498632	0.0	0.0	0.0	8.0	4.0	12.0	0.0	0.0	0.0
4498633	0.0	0.0	0.0	8.0	4.0	12.0	0.0	0.0	0.0
4498634	0.0	0.0	0.0	8.0	4.0	12.0	0.0	0.0	0.0
4498635	0.0	0.0	0.0	8.0	4.0	12.0	0.0	0.0	0.0
4498636	0.0	0.0	0.0	8.0	4.0	12.0	0.0	0.0	0.0
4498637	0.0	0.0	0.0	8.0	4.0	12.0	0.0	0.0	0.0
4498638	0.0	0.0	0.0	8.0	4.0	12.0	0.0	0.0	0.0
4498639	0.0	0.0	0.0	8.0	4.0	12.0	0.0	0.0	0.0
4498640	0.0	0.0	0.0	8.0	4.0	12.0	0.0	0.0	0.0
4498641	0.0	0.0	0.0	8.0	4.0	12.0	0.0	0.0	0.0
4498642	0.0	0.0	0.0	8.0	4.0	12.0	0.0	0.0	0.0
4498643	0.0	0.0	0.0	8.0	4.0	12.0	0.0	0.0	0.0
4498644	0.0	0.0	0.0	8.0	4.0	12.0	0.0	0.0	0.0
4498645	0.0	0.0	0.0	8.0	4.0	12.0	0.0	0.0	0.0
4498646	0.0	0.0	0.0	8.0	4.0	12.0	0.0	0.0	0.0
4498647	0.0	0.0	0.0	8.0	4.0	12.0	0.0	0.0	0.0
4498648	0.0	0.0	0.0	8.0	4.0	12.0	0.0	0.0	0.0
4498649	0.0	0.0	0.0	8.0	4.0	10.0	0.0	0.0	0.0
4498650	0.0	0.0	0.0	8.0	4.0	10.0	0.0	0.0	0.0
4498651	0.0	0.0	0.0	8.0	4.0	10.0	0.0	0.0	0.0
4498652	0.0	0.0	0.0	8.0	4.0	10.0	0.0	0.0	0.0
4498653	0.0	0.0	0.0	8.0	4.0	10.0	0.0	0.0	0.0
4498654	0.0	0.0	0.0	8.0	4.0	10.0	0.0	0.0	0.0
4498655	0.0	0.0	0.0	8.0	4.0	10.0	0.0	0.0	0.0
4498656	0.0	0.0	0.0	8.0	4.0	10.0	0.0	0.0	0.0
4498657	0.0	0.0	0.0	8.0	4.0	10.0	0.0	0.0	0.0
4498658	0.0	0.0	0.0	8.0	4.0	10.0	0.0	0.0	0.0
4498659	0.0	0.0	0.0	8.0	4.0	10.0	0.0	0.0	0.0
4498660	0.0	0.0	0.0	8.0	4.0	10.0	0.0	0.0	0.0
4498661	0.0	0.0	0.0	8.0	4.0	10.0	0.0	0.0	0.0
4498662	0.0	0.0	0.0	8.0	4.0	10.0	0.0	0.0	0.0
4498663	0.0	0.0	0.0	8.0	4.0	10.0	0.0	0.0	0.0
4498664	0.0	0.0	0.0	8.0	4.0	10.0	0.0	0.0	0.0
4498665	0.0	0.0	0.0	8.0	4.0	10.0	0.0	0.0	0.0
4498666	0.0	0.0	0.0	8.0	4.0	10.0	0.0	0.0	0.0
4498667	0.0	0.0	0.0	8.0	4.0	10.0	0.0	0.0	0.0
4498668	0.0	0.0	0.0	8.0	4.0	10.0	0.0	0.0	0.0
4498669	0.0	0.0	0.0	8.0	4.0	10.0	0.0	0.0	0.0
4498670	0.0	0.0	0.0	8.0	4.0	10.0	0.0	0.0	0.0
4498671	0.0	0.0	0.0	8.0	4.0	10.0	0.0	0.0	0.0
4498672	0.0	0.0	0.0	8.0	4.0	10.0	0.0	0.0	0.0
4498673	0.0	0.0	0.0	8.0	4.0	10.0	0.0	0.0	0.0
4498674	0.0	0.0	0.0	6.0	4.0	10.0	0.0	0.0	0.0
4498675	0.0	0.0	0.0	6.0	4.0	10.0	0.0	0.0	0.0
4498676	0.0	0.0	0.0	6.0	4.0	10.0	0.0	0.0	0.0
4498677	0.0	0.0	0.0	6.0	4.0	10.0	0.0	0.0	0.0
4498678	0.0	0.0	0.0	6.0	4.0	10.0	0.0	0.0	0.0
4498679	0.0	0.0	0.0	6.0	4.0	10.0	0.0	0.0	0.0
4498680	0.0	0.0	0.0	6.0	4.0	10.0	0.0	0.0	0.0
4498681	0.0	0.0	0.0	6.0	4.0	10.0	0.0	0.0	0.0
4498682	0.0	0.0	0.0	6.0	4.0	10.0	0.0	0.0	0.0
4498683	0.0	0.0	0.0	6.0	4.0	10.0	0.0	0.0	0.0
4498684	0.0	0.0	0.0	6.0	4.0	10.0	0.0	0.0	0.0
4498685	0.0	0.0	0.0	6.0	4.0	10.0	0.0	0.0	0.0
4498686	0.0	0.0	0.0	6.0	4.0	10.0	0.0	0.0	0.0
4498687	0.0	0.0	0.0	6.0	4.0	10.0	0.0	0.0	0.0
4498688	0.0	0.0	0.0	6.0	4.0	12.0	0.0	0.0	0.0
4498689	0.0	0.0	0.0	6.0	4.0	12.0	0.0	0.0	0.0
4498690	0.0	0.0	0.0	6.0	4.0	12.0	0.0	0.0	0.0
4498691	0.0	0.0	0.0	6.0	4.0	12.0	0.0	0.0	0.0
4498692	0.0	0.0	0.0	6.0	4.0	12.0	0.0	0.0	0.0
4498693	0.0	0.0	0.0	6.0	6.0	12.0	0.0	0.0	0.0
4498694	0.0	0.0	0.0	6.0	4.0	12.0	0.0	0.0	0.0
4498695	0.0	0.0	0.0	6.0	4.0	12.0	0.0	0.0	0.0
4498696	0.0	0.0	0.0	6.0	4.0	12.0	0.0	0.0	0.0
4498697	0.0	0.0	0.0	6.0	4.0	12.0	0.0	0.0	0.0
4498698	0.0	0.0	0.0	6.0	4.0	12.0	0.0	0.0	0.0
4498699	0.0	0.0	0.0	6.0	4.0	12.0	0.0	0.0	0.0
4498700	0.0	0.0	0.0	6.0	4.0	12.0	0.0	0.0	0.0
4498701	0.0	0.0	0.0	6.0	4.0	12.0	0.0	0.0	0.0
4498702	0.0	0.0	0.0	6.0	4.0	12.0	0.0	0.0	0.0
4498703	0.0	0.0	0.0	6.0	4.0	12.0	0.0	0.0	0.0
4498704	0.0	0.0	0.0	6.0	4.0	12.0	0.0	0.0	0.0
4498705	0.0	0.0	0.0	6.0	4.0	12.0	0.0	0.0	0.0
4498706	0.0	0.0	0.0	6.0	4.0	12.0	0.0	0.0	0.0
4498707	0.0	0.0	0.0	6.0	4.0	12.0	0.0	0.0	0.0
4498708	0.0	0.0	0.0	2.0	2.0	12.0	0.0	0.0	0.0
4498709	0.0	0.0	0.0	2.0	2.0	12.0	0.0	0.0	0.0
4498710	0.0	0.0	0.0	2.0	2.0	12.0	0.0	0.0	0.0
4498711	0.0	0.0	0.0	2.0	2.0	12.0	0.0	0.0	0.0
4498712	0.0	0.0	0.0	2.0	2.0	12.0	0.0	0.0	0.0
4498713	0.0	0.0	0.0	2.0	2.0	12.0	0.0	0.0	0.0
4498714	0.0	0.0	0.0	2.0	2.0	12.0	0.0	0.0	0.0
4498715	0.0	0.0	0.0	2.0	2.0	8.0	0.0	0.0	0.0
4498716	0.0	0.0	0.0	2.0	2.0	8.0	0.0	0.0	0.0
4498717	0.0	0.0	0.0	2.0	2.0	8.0	0.0	0.0	0.0
4498718	0.0	0.0	0.0	2.0	2.0	8.0	0.0	0.0	0.0
4498719	0.0	0.0	0.0	2.0	2.0	8.0	0.0	0.0	0.0
4498720	0.0	0.0	0.0	2.0	2.0	8.0	0.0	0.0	0.0
4498721	0.0	0.0	0.0	2.0	2.0	8.0	0.0	0.0	0.0
4498722	0.0	0.0	0.0	2.0	2.0	8.0	0.0	0.0	0.0
4498723	0.0	0.0	0.0	2.0	2.0	8.0	0.0	0.0	0.0
4498724	0.0	0.0	0.0	2.0	2.0	8.0	0.0	0.0	0.0
4498725	0.0	0.0	0.0	2.0	2.0	8.0	0.0	0.0	0.0
4498726	0.0	0.0	0.0	2.0	2.0	8.0	0.0	0.0	0.0
4498727	0.0	0.0	0.0	2.0	2.0	8.0	0.0	0.0	0.0
4498728	0.0	0.0	0.0	2.0	2.0	8.0	0.0	0.0	0.0
4498729	0.0	0.0	0.0	2.0	2.0	8.0	0.0	0.0	0.0
4498730	0.0	0.0	0.0	2.0	2.0	8.0	0.0	0.0	0.0
4498731	0.0	0.0	0.0	2.0	2.0	6.0	0.0	0.0	0.0
4498732	0.0	0.0	0.0	2.0	2.0	6.0	0.0	0.0	0.0
4498733	0.0	0.0	0.0	2.0	2.0	6.0	0.0	0.0	0.0
4498734	0.0	0.0	0.0	2.0	2.0	6.0	0.0	0.0	0.0
4498735	0.0	0.0	0.0	2.0	2.0	6.0	0.0	0.0	0.0
4498736	0.0	0.0	0.0	2.0	2.0	6.0	0.0	0.0	0.0
4498737	0.0	0.0	0.0	2.0	2.0	4.0	0.0	0.0	0.0
4498738	0.0	0.0	0.0	2.0	2.0	4.0	0.0	0.0	0.0
4498739	0.0	0.0	0.0	2.0	2.0	4.0	0.0	0.0	0.0
4498740	0.0	0.0	0.0	2.0	2.0	4.0	0.0	0.0	0.0
4498741	0.0	0.0	0.0	2.0	2.0	4.0	0.0	0.0	0.0
4498742	0.0	0.0	0.0	2.0	2.0	4.0	0.0	0.0	0.0
4498743	0.0	0.0	0.0	2.0	2.0	4.0	0.0	0.0	0.0
4498744	0.0	0.0	0.0	2.0	2.0	2.0	0.0	0.0	0.0
4498745	0.0	0.0	0.0	2.0	2.0	2.0	0.0	0.0	0.0
4498746	0.0	0.0	0.0	2.0	2.0	2.0	0.0	0.0	0.0
4498747	0.0	0.0	0.0	0.0	2.0	2.0	0.0	0.0	0.0
4498748	0.0	0.0	0.0	0.0	2.0	2.0	0.0	0.0	0.0
4498749	0.0	0.0	0.0	0.0	2.0	2.0	0.0	0.0	0.0
4498750	0.0	0.0	0.0	0.0	2.0	2.0	0.0	0.0	0.0
4498751	0.0	0.0	0.0	0.0	2.0	2.0	0.0	0.0	0.0
4498752	0.0	0.0	0.0	0.0	2.0	2.0	0.0	0.0	0.0
4498753	0.0	0.0	0.0	0.0	2.0	2.0	0.0	0.0	0.0
4498754	0.0	0.0	0.0	0.0	2.0	2.0	0.0	0.0	0.0
4498755	0.0	0.0	0.0	0.0	2.0	2.0	0.0	0.0	0.0
4498756	0.0	0.0	0.0	0.0	2.0	2.0	0.0	0.0	0.0
4498757	0.0	0.0	0.0	0.0	2.0	2.0	0.0	0.0	0.0
4498758	0.0	0.0	0.0	0.0	2.0	2.0	0.0	0.0	0.0
4498759	0.0	0.0	0.0	0.0	2.0	2.0	0.0	0.0	0.0
4498760	0.0	0.0	0.0	0.0	2.0	2.0	0.0	0.0	0.0
4498761	0.0	0.0	0.0	0.0	2.0	2.0	0.0	0.0	0.0
4498762	0.0	0.0	0.0	0.0	2.0	2.0	0.0	0.0	0.0
4498763	0.0	0.0	0.0	0.0	2.0	2.0	0.0	0.0	0.0
4498764	0.0	0.0	0.0	0.0	2.0	2.0	0.0	0.0	0.0
4498765	0.0	0.0	0.0	0.0	2.0	2.0	0.0	0.0	0.0
4498766	0.0	0.0	0.0	0.0	2.0	2.0	0.0	0.0	0.0
4498767	0.0	0.0	0.0	0.0	2.0	2.0	0.0	0.0	0.0
4498768	0.0	0.0	0.0	0.0	2.0	2.0	0.0	0.0	0.0
4498769	0.0	0.0	0.0	0.0	2.0	2.0	0.0	0.0	0.0
4498770	0.0	0.0	0.0	0.0	2.0	2.0	0.0	0.0	0.0
4498771	0.0	0.0	0.0	0.0	2.0	2.0	0.0	0.0	0.0
4498772	0.0	0.0	0.0	0.0	2.0	6.0	0.0	0.0	0.0
4498773	0.0	0.0	0.0	0.0	2.0	6.0	0.0	0.0	0.0
4498774	0.0	0.0	0.0	0.0	2.0	6.0	0.0	0.0	0.0
4498775	0.0	0.0	0.0	0.0	2.0	6.0	0.0	0.0	0.0
4498776	0.0	0.0	0.0	0.0	2.0	6.0	0.0	0.0	0.0
4498777	0.0	0.0	0.0	0.0	2.0	8.0	0.0	0.0	0.0
4498778	0.0	0.0	0.0	0.0	2.0	8.0	0.0	0.0	0.0
4498779	0.0	0.0	0.0	0.0	2.0	8.0	0.0	0.0	0.0
4498780	0.0	0.0	0.0	0.0	2.0	8.0	0.0	0.0	0.0
4498781	0.0	0.0	0.0	0.0	2.0	8.0	0.0	0.0	0.0
4498782	0.0	0.0	0.0	0.0	2.0	8.0	0.0	0.0	0.0
4498783	0.0	0.0	0.0	0.0	2.0	8.0	0.0	0.0	0.0
4498784	0.0	0.0	0.0	0.0	2.0	8.0	0.0	0.0	0.0
4498785	0.0	0.0	0.0	0.0	2.0	8.0	0.0	0.0	0.0
4498786	0.0	0.0	0.0	0.0	2.0	8.0	0.0	0.0	0.0
4498787	0.0	0.0	0.0	0.0	2.0	8.0	0.0	0.0	0.0
4498788	0.0	0.0	0.0	0.0	2.0	8.0	0.0	0.0	0.0
4498789	0.0	0.0	0.0	0.0	2.0	8.0	0.0	0.0	0.0
4498790	0.0	0.0	0.0	0.0	2.0	8.0	0.0	0.0	0.0
4498791	0.0	0.0	0.0	0.0	2.0	8.0	0.0	0.0	0.0
4498792	0.0	0.0	0.0	0.0	2.0	8.0	0.0	0.0	0.0
4498793	0.0	0.0	0.0	0.0	2.0	8.0	0.0	0.0	0.0
4498794	0.0	0.0	0.0	0.0	2.0	8.0	0.0	0.0	0.0
4498795	0.0	0.0	0.0	0.0	2.0	8.0	0.0	0.0	0.0
4498796	0.0	0.0	0.0	0.0	2.0	8.0	0.0	0.0	0.0
4498797	0.0	0.0	0.0	0.0	2.0	6.0	0.0	0.0	0.0
4498798	0.0	0.0	0.0	0.0	0.0	6.0	0.0	0.0	0.0
4498799	0.0	0.0	0.0	0.0	0.0	6.0	0.0	0.0	0.0
4498800	0.0	0.0	0.0	0.0	0.0	6.0	0.0	0.0	0.0
4498801	0.0	0.0	0.0	0.0	0.0	6.0	0.0	0.0	0.0
4498802	0.0	0.0	0.0	0.0	0.0	6.0	0.0	0.0	0.0
4498803	0.0	0.0	0.0	2.0	0.0	6.0	0.0	0.0	0.0
4498804	0.0	0.0	0.0	2.0	0.0	6.0	0.0	0.0	0.0
4498805	0.0	0.0	0.0	2.0	0.0	6.0	0.0	0.0	0.0
4498806	0.0	0.0	0.0	2.0	0.0	6.0	0.0	0.0	0.0
4498807	0.0	0.0	0.0	2.0	0.0	6.0	0.0	0.0	0.0
4498808	0.0	0.0	0.0	2.0	0.0	6.0	0.0	0.0	0.0
4498809	0.0	0.0	0.0	2.0	0.0	6.0	0.0	0.0	0.0
4498810	0.0	0.0	0.0	2.0	0.0	6.0	0.0	0.0	0.0
4498811	0.0	0.0	0.0	2.0	0.0	6.0	0.0	0.0	0.0
4498812	0.0	0.0	0.0	2.0	0.0	6.0	0.0	0.0	0.0
4498813	0.0	0.0	0.0	2.0	0.0	6.0	0.0	0.0	0.0
4498814	0.0	0.0	0.0	2.0	0.0	6.0	0.0	0.0	0.0
4498815	0.0	0.0	0.0	2.0	0.0	6.0	0.0	0.0	0.0
4498816	0.0	0.0	0.0	2.0	0.0	6.0	0.0	0.0	0.0
4498817	0.0	0.0	0.0	2.0	0.0	6.0	0.0	0.0	0.0
4498818	0.0	0.0	0.0	2.0	0.0	6.0	0.0	0.0	0.0
4498819	0.0	0.0	0.0	2.0	0.0	6.0	0.0	0.0	0.0
4498820	0.0	0.0	0.0	2.0	0.0	6.0	0.0	0.0	0.0
4498821	0.0	0.0	0.0	2.0	0.0	6.0	0.0	0.0	0.0
4498822	0.0	0.0	0.0	2.0	0.0	6.0	0.0	0.0	0.0
4498823	0.0	0.0	0.0	2.0	0.0	6.0	0.0	0.0	0.0
4498824	0.0	0.0	0.0	2.0	0.0	6.0	0.0	0.0	0.0
4498825	0.0	0.0	0.0	2.0	0.0	6.0	0.0	0.0	0.0
4498826	0.0	0.0	0.0	2.0	0.0	6.0	0.0	0.0	0.0
4498827	0.0	0.0	0.0	2.0	0.0	6.0	0.0	0.0	0.0
4498828	0.0	0.0	0.0	2.0	0.0	6.0	0.0	0.0	0.0
4498829	0.0	0.0	0.0	2.0	0.0	6.0	0.0	0.0	0.0
4498830	0.0	0.0	0.0	2.0	0.0	6.0	0.0	0.0	0.0
4498831	0.0	0.0	0.0	2.0	0.0	6.0	0.0	0.0	0.0
4498832	0.0	0.0	0.0	2.0	0.0	6.0	0.0	0.0	0.0
4498833	0.0	0.0	0.0	2.0	0.0	6.0	0.0	0.0	0.0
4498834	0.0	0.0	0.0	2.0	0.0	6.0	0.0	0.0	0.0
4498835	0.0	0.0	0.0	2.0	0.0	6.0	0.0	0.0	0.0
4498836	0.0	0.0	0.0	2.0	0.0	6.0	0.0	0.0	0.0
4498837	0.0	0.0	0.0	2.0	0.0	6.0	0.0	0.0	0.0
4498838	0.0	0.0	0.0	2.0	0.0	6.0	0.0	0.0	0.0
4498839	0.0	0.0	0.0	2.0	0.0	6.0	0.0	0.0	0.0
4498840	0.0	0.0	0.0	2.0	0.0	6.0	0.0	0.0	0.0
4498841	0.0	0.0	0.0	4.0	0.0	6.0	0.0	0.0	0.0
4498842	0.0	0.0	0.0	4.0	0.0	6.0	0.0	0.0	0.0
4498843	0.0	0.0	0.0	4.0	0.0	6.0	0.0	0.0	0.0
4498844	0.0	0.0	0.0	4.0	0.0	6.0	0.0	0.0	0.0
4498845	0.0	0.0	0.0	4.0	0.0	6.0	0.0	0.0	0.0
4498846	0.0	0.0	0.0	4.0	0.0	6.0	0.0	0.0	0.0
4498847	0.0	0.0	0.0	4.0	0.0	6.0	0.0	0.0	0.0
4498848	0.0	0.0	0.0	4.0	0.0	6.0	0.0	0.0	0.0
4498849	0.0	0.0	0.0	4.0	0.0	6.0	0.0	0.0	0.0
4498850	0.0	0.0	0.0	4.0	0.0	6.0	0.0	0.0	0.0
4498851	0.0	0.0	0.0	4.0	0.0	6.0	0.0	0.0	0.0
4498852	0.0	0.0	0.0	4.0	0.0	6.0	0.0	0.0	0.0
4498853	0.0	0.0	0.0	4.0	0.0	10.0	0.0	0.0	0.0
4498854	0.0	0.0	0.0	4.0	0.0	10.0	0.0	0.0	0.0
4498855	0.0	0.0	0.0	4.0	0.0	10.0	0.0	0.0	0.0
4498856	0.0	0.0	0.0	4.0	0.0	10.0	0.0	0.0	0.0
4498857	0.0	0.0	0.0	4.0	0.0	10.0	0.0	0.0	0.0
4498858	0.0	0.0	0.0	4.0	0.0	10.0	0.0	0.0	0.0
4498859	0.0	0.0	0.0	4.0	0.0	10.0	0.0	0.0	0.0
4498860	0.0	0.0	0.0	4.0	0.0	10.0	0.0	0.0	0.0
4498861	0.0	0.0	0.0	4.0	0.0	10.0	0.0	0.0	0.0
4498862	0.0	0.0	0.0	4.0	0.0	10.0	0.0	0.0	0.0
4498863	0.0	0.0	0.0	4.0	0.0	10.0	0.0	0.0	0.0
4498864	0.0	0.0	0.0	4.0	0.0	10.0	0.0	0.0	0.0
4498865	0.0	0.0	0.0	4.0	0.0	10.0	0.0	0.0	0.0
4498866	0.0	0.0	0.0	4.0	0.0	10.0	0.0	0.0	0.0
4498867	0.0	0.0	0.0	4.0	0.0	10.0	0.0	0.0	0.0
4498868	0.0	0.0	0.0	4.0	0.0	10.0	0.0	0.0	0.0
4498869	0.0	0.0	0.0	4.0	0.0	10.0	0.0	0.0	0.0
4498870	0.0	0.0	0.0	4.0	0.0	10.0	0.0	0.0	0.0
4498871	0.0	0.0	0.0	4.0	2.0	10.0	0.0	0.0	0.0
4498872	0.0	0.0	0.0	4.0	2.0	10.0	0.0	0.0	0.0
4498873	0.0	0.0	0.0	4.0	2.0	10.0	0.0	0.0	0.0
4498874	0.0	0.0	0.0	4.0	2.0	10.0	0.0	0.0	0.0
4498875	0.0	0.0	0.0	4.0	2.0	10.0	0.0	0.0	0.0
4498876	0.0	0.0	0.0	4.0	2.0	10.0	0.0	0.0	0.0
4498877	0.0	0.0	0.0	4.0	2.0	10.0	0.0	0.0	0.0
4498878	0.0	0.0	0.0	4.0	2.0	10.0	0.0	0.0	0.0
4498879	0.0	0.0	0.0	4.0	2.0	10.0	0.0	0.0	0.0
4498880	0.0	0.0	0.0	4.0	2.0	10.0	0.0	0.0	0.0
4498881	0.0	0.0	0.0	4.0	2.0	10.0	0.0	0.0	0.0
4498882	0.0	0.0	0.0	4.0	2.0	10.0	0.0	0.0	0.0
4498883	0.0	0.0	0.0	4.0	2.0	4.0	0.0	0.0	0.0
4498884	0.0	0.0	0.0	4.0	2.0	4.0	0.0	0.0	0.0
4498885	0.0	0.0	0.0	4.0	2.0	4.0	0.0	0.0	0.0
4498886	0.0	0.0	0.0	2.0	2.0	4.0	0.0	0.0	0.0
4498887	0.0	0.0	0.0	2.0	2.0	4.0	0.0	0.0	0.0
4498888	0.0	0.0	0.0	2.0	2.0	4.0	0.0	0.0	0.0
4498889	0.0	0.0	0.0	2.0	2.0	4.0	0.0	0.0	0.0
4498890	0.0	0.0	0.0	2.0	2.0	4.0	0.0	0.0	0.0
4498891	0.0	0.0	0.0	2.0	2.0	4.0	0.0	0.0	0.0
4498892	0.0	0.0	0.0	2.0	2.0	4.0	0.0	0.0	0.0
4498893	0.0	0.0	0.0	2.0	2.0	4.0	0.0	0.0	0.0
4498894	0.0	0.0	0.0	2.0	2.0	4.0	0.0	0.0	0.0
4498895	0.0	0.0	0.0	2.0	2.0	4.0	0.0	0.0	0.0
4498896	0.0	0.0	0.0	2.0	2.0	4.0	0.0	0.0	0.0
4498897	0.0	0.0	0.0	2.0	2.0	4.0	0.0	0.0	0.0
4498898	0.0	0.0	0.0	2.0	2.0	4.0	0.0	0.0	0.0
4498899	0.0	0.0	0.0	2.0	2.0	4.0	0.0	0.0	0.0
4498900	0.0	0.0	0.0	2.0	2.0	4.0	0.0	0.0	0.0
4498901	0.0	0.0	0.0	2.0	2.0	4.0	0.0	0.0	0.0
4498902	0.0	0.0	0.0	2.0	2.0	4.0	0.0	0.0	0.0
4498903	0.0	0.0	0.0	2.0	2.0	4.0	0.0	0.0	0.0
4498904	0.0	0.0	0.0	2.0	2.0	4.0	0.0	0.0	0.0
4498905	0.0	0.0	0.0	2.0	2.0	4.0	0.0	0.0	0.0
4498906	0.0	0.0	0.0	2.0	2.0	4.0	0.0	0.0	0.0
4498907	0.0	0.0	0.0	2.0	2.0	4.0	0.0	0.0	0.0
4498908	0.0	0.0	0.0	2.0	2.0	4.0	0.0	0.0	0.0
4498909	0.0	0.0	0.0	2.0	2.0	4.0	0.0	0.0	0.0
4498910	0.0	0.0	0.0	2.0	2.0	4.0	0.0	0.0	0.0
4498911	0.0	0.0	0.0	2.0	2.0	4.0	0.0	0.0	0.0
4498912	0.0	0.0	0.0	2.0	2.0	4.0	0.0	0.0	0.0
4498913	0.0	0.0	0.0	2.0	2.0	4.0	0.0	0.0	0.0
4498914	0.0	0.0	0.0	2.0	2.0	4.0	0.0	0.0	0.0
4498915	0.0	0.0	0.0	2.0	2.0	4.0	0.0	0.0	0.0
4498916	0.0	0.0	0.0	2.0	2.0	4.0	0.0	0.0	0.0
4498917	0.0	0.0	0.0	2.0	2.0	4.0	0.0	0.0	0.0
4498918	0.0	0.0	0.0	2.0	2.0	4.0	0.0	0.0	0.0
4498919	0.0	0.0	0.0	2.0	2.0	4.0	0.0	0.0	0.0
4498920	0.0	0.0	0.0	0.0	2.0	4.0	0.0	0.0	0.0
4498921	0.0	0.0	0.0	0.0	2.0	4.0	0.0	0.0	0.0
4498922	0.0	0.0	0.0	0.0	2.0	4.0	0.0	0.0	0.0
4498923	0.0	0.0	0.0	0.0	2.0	4.0	0.0	0.0	0.0
4498924	0.0	0.0	0.0	0.0	2.0	4.0	0.0	0.0	0.0
4498925	0.0	0.0	0.0	0.0	2.0	4.0	0.0	0.0	0.0
4498926	0.0	0.0	0.0	0.0	2.0	4.0	0.0	0.0	0.0
4498927	0.0	0.0	0.0	0.0	2.0	4.0	0.0	0.0	0.0
4498928	0.0	0.0	0.0	0.0	2.0	4.0	0.0	0.0	0.0
4498929	0.0	0.0	0.0	0.0	2.0	4.0	0.0	0.0	0.0
4498930	0.0	0.0	0.0	0.0	2.0	4.0	0.0	0.0	0.0
4498931	0.0	0.0	0.0	0.0	2.0	4.0	0.0	0.0	0.0
4498932	0.0	0.0	0.0	0.0	2.0	4.0	0.0	0.0	0.0
4498933	0.0	0.0	0.0	0.0	2.0	4.0	0.0	0.0	0.0
4498934	0.0	0.0	0.0	0.0	2.0	4.0	0.0	0.0	0.0
4498935	0.0	0.0	0.0	0.0	2.0	4.0	0.0	0.0	0.0
4498936	0.0	0.0	0.0	0.0	2.0	4.0	0.0	0.0	0.0
4498937	0.0	0.0	0.0	0.0	2.0	4.0	0.0	0.0	0.0
4498938	0.0	0.0	0.0	0.0	2.0	4.0	0.0	0.0	0.0
4498939	0.0	0.0	0.0	0.0	2.0	4.0	0.0	0.0	0.0
4498940	0.0	0.0	0.0	0.0	2.0	4.0	0.0	0.0	0.0
4498941	0.0	0.0	0.0	0.0	2.0	4.0	0.0	0.0	0.0
4498942	0.0	0.0	0.0	0.0	2.0	4.0	0.0	0.0	0.0
4498943	0.0	0.0	0.0	0.0	2.0	4.0	0.0	0.0	0.0
4498944	0.0	0.0	0.0	0.0	2.0	4.0	0.0	0.0	0.0
4498945	0.0	0.0	0.0	0.0	2.0	4.0	0.0	0.0	0.0
4498946	0.0	0.0	0.0	0.0	2.0	4.0	0.0	0.0	0.0
4498947	0.0	0.0	0.0	0.0	2.0	4.0	0.0	0.0	0.0
4498948	0.0	0.0	0.0	0.0	2.0	4.0	0.0	0.0	0.0
4498949	0.0	0.0	0.0	0.0	2.0	4.0	0.0	0.0	0.0
4498950	0.0	0.0	0.0	0.0	2.0	4.0	0.0	0.0	0.0
4498951	0.0	0.0	0.0	0.0	2.0	0.0	0.0	0.0	0.0
4498952	0.0	0.0	0.0	0.0	2.0	0.0	0.0	0.0	0.0
4498953	0.0	0.0	0.0	0.0	2.0	0.0	0.0	0.0	0.0
4498954	0.0	0.0	0.0	0.0	2.0	0.0	0.0	0.0	0.0
4498955	0.0	0.0	0.0	0.0	2.0	0.0	0.0	0.0	0.0
4498956	0.0	0.0	0.0	0.0	2.0	0.0	0.0	0.0	0.0
4498957	0.0	0.0	0.0	0.0	2.0	0.0	0.0	1.0	0.0
4498958	0.0	0.0	0.0	0.0	2.0	0.0	0.0	1.0	0.0
4498959	0.0	0.0	0.0	0.0	2.0	0.0	0.0	1.0	0.0
4498960	0.0	0.0	0.0	0.0	2.0	0.0	0.0	1.0	0.0
4498961	0.0	0.0	0.0	0.0	2.0	0.0	0.0	1.0	0.0
4498962	0.0	0.0	0.0	0.0	2.0	0.0	0.0	1.0	0.0
4498963	0.0	0.0	0.0	0.0	2.0	0.0	0.0	1.0	0.0
4498964	0.0	0.0	0.0	0.0	2.0	0.0	0.0	1.0	0.0
4498965	0.0	0.0	0.0	0.0	2.0	0.0	0.0	1.0	0.0
4498966	0.0	0.0	0.0	0.0	2.0	0.0	0.0	1.0	0.0
4498967	0.0	0.0	0.0	0.0	2.0	0.0	0.0	1.0	0.0
4498968	0.0	0.0	0.0	0.0	2.0	0.0	0.0	1.0	0.0
4498969	0.0	0.0	0.0	0.0	0.0	0.0	0.0	1.0	0.0
4498970	0.0	0.0	0.0	0.0	0.0	0.0	0.0	1.0	0.0
4498971	0.0	0.0	0.0	0.0	0.0	0.0	0.0	1.0	0.0
4498972	0.0	0.0	0.0	0.0	0.0	0.0	0.0	1.0	0.0
4498973	0.0	0.0	0.0	0.0	0.0	0.0	0.0	1.0	0.0
4498974	0.0	0.0	0.0	0.0	0.0	0.0	0.0	1.0	0.0
4498975	0.0	0.0	0.0	0.0	0.0	0.0	0.0	1.0	0.0
4498976	0.0	0.0	0.0	0.0	0.0	0.0	0.0	1.0	0.0
4498977	0.0	0.0	0.0	0.0	0.0	0.0	0.0	1.0	0.0
4498978	0.0	0.0	0.0	0.0	0.0	0.0	0.0	1.0	0.0
4498979	0.0	0.0	0.0	0.0	0.0	0.0	0.0	1.0	0.0
4498980	0.0	0.0	0.0	0.0	0.0	0.0	0.0	1.0	0.0
4498981	0.0	0.0	0.0	0.0	0.0	0.0	0.0	1.0	0.0
4498982	0.0	0.0	0.0	0.0	0.0	0.0	0.0	1.0	0.0
4498983	0.0	0.0	0.0	0.0	0.0	0.0	0.0	1.0	0.0
4498984	0.0	0.0	0.0	0.0	0.0	0.0	0.0	1.0	0.0
4498985	0.0	0.0	0.0	0.0	0.0	0.0	0.0	1.0	0.0
4498986	0.0	0.0	0.0	0.0	0.0	0.0	0.0	1.0	0.0
4498987	0.0	0.0	0.0	0.0	0.0	0.0	0.0	1.0	0.0
4498988	0.0	0.0	0.0	0.0	0.0	0.0	0.0	1.0	0.0
4498989	0.0	0.0	0.0	0.0	0.0	0.0	0.0	1.0	0.0
4498990	0.0	0.0	0.0	0.0	0.0	0.0	0.0	1.0	0.0
4498991	0.0	0.0	0.0	0.0	0.0	0.0	0.0	1.0	0.0
4498992	0.0	0.0	0.0	0.0	0.0	0.0	0.0	1.0	0.0
4498993	0.0	0.0	0.0	0.0	0.0	0.0	0.0	1.0	0.0
4498994	0.0	0.0	0.0	0.0	0.0	0.0	0.0	1.0	0.0
4498995	0.0	0.0	0.0	0.0	0.0	0.0	0.0	1.0	0.0
4498996	0.0	0.0	0.0	0.0	0.0	0.0	0.0	1.0	0.0
4498997	0.0	0.0	0.0	0.0	0.0	0.0	0.0	1.0	0.0
4498998	0.0	0.0	0.0	0.0	0.0	0.0	0.0	1.0	0.0
4498999	0.0	0.0	0.0	0.0	0.0	0.0	0.0	1.0	0.0
4499000	0.0	0.0	0.0	0.0	0.0	0.0	0.0	1.0	0.0
4499001	0.0	0.0	0.0	0.0	0.0	0.0	0.0	1.0	0.0
4499002	0.0	0.0	0.0	0.0	0.0	0.0	0.0	1.0	0.0
4499003	0.0	0.0	0.0	0.0	0.0	0.0	0.0	1.0	0.0
4499004	0.0	0.0	0.0	0.0	0.0	0.0	0.0	1.0	0.0
4499005	0.0	0.0	0.0	0.0	0.0	0.0	0.0	1.0	0.0
4499006	0.0	0.0	0.0	0.0	0.0	0.0	0.0	0.0	0.0
4499007	0.0	0.0	0.0	0.0	0.0	0.0	0.0	0.0	0.0
4499008	0.0	0.0	0.0	0.0	0.0	0.0	0.0	0.0	0.0
4499009	0.0	0.0	0.0	0.0	0.0	0.0	0.0	0.0	0.0
4499010	0.0	0.0	0.0	0.0	0.0	0.0	0.0	0.0	0.0
4499011	0.0	0.0	0.0	0.0	0.0	0.0	0.0	0.0	0.0
4499012	0.0	0.0	0.0	0.0	0.0	0.0	0.0	0.0	0.0
4499013	0.0	0.0	0.0	0.0	0.0	0.0	0.0	0.0	0.0
4499014	0.0	0.0	0.0	0.0	0.0	0.0	0.0	0.0	0.0
4499015	0.0	0.0	0.0	0.0	0.0	0.0	0.0	0.0	0.0
4499016	0.0	0.0	0.0	0.0	0.0	2.0	0.0	0.0	0.0
4499017	0.0	0.0	0.0	0.0	0.0	2.0	0.0	0.0	0.0
4499018	0.0	0.0	0.0	0.0	0.0	2.0	0.0	0.0	0.0
4499019	0.0	0.0	0.0	0.0	0.0	2.0	0.0	0.0	0.0
4499020	0.0	0.0	0.0	0.0	0.0	4.0	0.0	0.0	0.0
4499021	0.0	0.0	0.0	0.0	0.0	4.0	0.0	0.0	0.0
4499022	0.0	0.0	0.0	0.0	0.0	4.0	0.0	0.0	0.0
4499023	0.0	0.0	0.0	0.0	0.0	4.0	0.0	0.0	0.0
4499024	0.0	0.0	0.0	0.0	0.0	4.0	0.0	0.0	0.0
4499025	0.0	0.0	0.0	0.0	0.0	4.0	0.0	0.0	0.0
4499026	0.0	0.0	0.0	0.0	0.0	4.0	0.0	0.0	0.0
4499027	0.0	0.0	0.0	0.0	0.0	4.0	0.0	0.0	0.0
4499028	0.0	0.0	0.0	0.0	0.0	4.0	0.0	0.0	0.0
4499029	0.0	0.0	0.0	0.0	0.0	4.0	0.0	0.0	0.0
4499030	0.0	0.0	0.0	0.0	0.0	4.0	0.0	0.0	0.0
4499031	0.0	0.0	0.0	0.0	0.0	4.0	0.0	0.0	0.0
4499032	0.0	0.0	0.0	0.0	0.0	4.0	0.0	0.0	0.0
4499033	0.0	0.0	0.0	0.0	0.0	4.0	0.0	0.0	0.0
4499034	0.0	0.0	0.0	0.0	0.0	4.0	0.0	0.0	0.0
4499035	0.0	0.0	0.0	0.0	0.0	4.0	0.0	0.0	0.0
4499036	0.0	0.0	0.0	0.0	2.0	4.0	0.0	0.0	0.0
4499037	0.0	0.0	0.0	0.0	2.0	4.0	0.0	0.0	0.0
4499038	0.0	0.0	0.0	0.0	2.0	4.0	0.0	0.0	0.0
4499039	0.0	0.0	0.0	0.0	2.0	4.0	0.0	0.0	0.0
4499040	0.0	0.0	0.0	0.0	2.0	4.0	0.0	0.0	0.0
4499041	0.0	0.0	0.0	0.0	2.0	4.0	0.0	0.0	0.0
4499042	0.0	0.0	0.0	0.0	2.0	4.0	0.0	0.0	0.0
4499043	0.0	0.0	0.0	0.0	2.0	4.0	0.0	0.0	0.0
4499044	0.0	0.0	0.0	0.0	2.0	4.0	0.0	0.0	0.0
4499045	0.0	0.0	0.0	0.0	2.0	4.0	0.0	0.0	0.0
4499046	0.0	0.0	0.0	0.0	2.0	4.0	0.0	0.0	0.0
4499047	0.0	0.0	0.0	0.0	2.0	4.0	0.0	0.0	0.0
4499048	0.0	0.0	0.0	0.0	2.0	4.0	0.0	0.0	0.0
4499049	0.0	0.0	0.0	0.0	2.0	4.0	0.0	0.0	0.0
4499050	0.0	0.0	0.0	0.0	2.0	4.0	0.0	0.0	0.0
4499051	0.0	0.0	0.0	0.0	2.0	4.0	0.0	0.0	0.0
4499052	0.0	0.0	0.0	0.0	2.0	4.0	0.0	0.0	0.0
4499053	0.0	0.0	0.0	0.0	2.0	4.0	0.0	0.0	0.0
4499054	0.0	0.0	0.0	0.0	2.0	4.0	0.0	0.0	0.0
4499055	0.0	0.0	0.0	0.0	2.0	4.0	0.0	0.0	0.0
4499056	0.0	0.0	0.0	0.0	2.0	4.0	0.0	0.0	0.0
4499057	0.0	0.0	0.0	0.0	2.0	4.0	0.0	0.0	0.0
4499058	0.0	0.0	0.0	0.0	2.0	4.0	0.0	0.0	0.0
4499059	0.0	0.0	0.0	0.0	2.0	4.0	0.0	0.0	0.0
4499060	0.0	0.0	0.0	0.0	2.0	4.0	0.0	0.0	0.0
4499061	0.0	0.0	0.0	0.0	2.0	4.0	0.0	0.0	0.0
4499062	0.0	0.0	0.0	0.0	2.0	4.0	0.0	0.0	0.0
4499063	0.0	0.0	0.0	0.0	2.0	4.0	0.0	0.0	0.0
4499064	0.0	0.0	0.0	0.0	2.0	4.0	0.0	0.0	0.0
4499065	0.0	0.0	0.0	0.0	2.0	4.0	0.0	0.0	0.0
4499066	0.0	0.0	0.0	0.0	2.0	4.0	0.0	0.0	0.0
4499067	0.0	0.0	0.0	0.0	0.0	4.0	0.0	0.0	0.0
4499068	0.0	0.0	0.0	0.0	0.0	4.0	0.0	0.0	0.0
4499069	0.0	0.0	0.0	0.0	0.0	4.0	0.0	0.0	0.0
4499070	0.0	0.0	0.0	0.0	0.0	4.0	0.0	0.0	0.0
4499071	0.0	0.0	0.0	0.0	0.0	4.0	0.0	0.0	0.0
4499072	0.0	0.0	0.0	0.0	0.0	4.0	0.0	0.0	0.0
4499073	0.0	0.0	0.0	0.0	0.0	4.0	0.0	0.0	0.0
4499074	0.0	0.0	0.0	0.0	0.0	4.0	0.0	0.0	0.0
4499075	0.0	0.0	0.0	0.0	0.0	4.0	0.0	0.0	0.0
4499076	0.0	0.0	0.0	0.0	0.0	4.0	0.0	0.0	0.0
4499077	0.0	0.0	0.0	0.0	0.0	4.0	0.0	0.0	0.0
4499078	0.0	0.0	0.0	0.0	0.0	4.0	0.0	0.0	0.0
4499079	0.0	0.0	0.0	0.0	0.0	4.0	0.0	0.0	0.0
4499080	0.0	0.0	0.0	0.0	0.0	4.0	0.0	0.0	0.0
4499081	0.0	0.0	0.0	0.0	0.0	4.0	0.0	0.0	0.0
4499082	0.0	0.0	0.0	0.0	0.0	4.0	0.0	0.0	0.0
4499083	0.0	0.0	0.0	0.0	0.0	4.0	0.0	0.0	0.0
4499084	0.0	0.0	0.0	0.0	0.0	4.0	0.0	0.0	0.0
4499085	0.0	0.0	0.0	0.0	0.0	4.0	0.0	0.0	0.0
4499086	0.0	0.0	0.0	0.0	0.0	4.0	0.0	0.0	0.0
4499087	0.0	0.0	0.0	0.0	0.0	4.0	0.0	0.0	0.0
4499088	0.0	0.0	0.0	0.0	0.0	4.0	0.0	0.0	0.0
4499089	0.0	0.0	0.0	0.0	0.0	4.0	0.0	0.0	0.0
4499090	0.0	0.0	0.0	0.0	0.0	4.0	0.0	0.0	0.0
4499091	0.0	0.0	0.0	0.0	0.0	4.0	0.0	0.0	0.0
4499092	0.0	0.0	0.0	0.0	0.0	4.0	0.0	0.0	0.0
4499093	0.0	0.0	0.0	0.0	0.0	4.0	0.0	0.0	0.0
4499094	0.0	0.0	0.0	0.0	0.0	4.0	0.0	0.0	0.0
4499095	0.0	0.0	0.0	0.0	0.0	4.0	0.0	0.0	0.0
4499096	0.0	0.0	0.0	0.0	0.0	4.0	0.0	0.0	0.0
4499097	0.0	0.0	0.0	0.0	0.0	4.0	0.0	0.0	0.0
4499098	0.0	0.0	0.0	0.0	0.0	4.0	0.0	0.0	0.0
4499099	0.0	0.0	0.0	0.0	0.0	4.0	0.0	0.0	0.0
4499100	0.0	0.0	0.0	0.0	0.0	4.0	0.0	0.0	0.0
4499101	0.0	0.0	0.0	0.0	0.0	4.0	0.0	0.0	0.0
4499102	0.0	0.0	0.0	0.0	0.0	4.0	0.0	0.0	0.0
4499103	0.0	0.0	0.0	0.0	0.0	4.0	0.0	0.0	0.0
4499104	0.0	0.0	0.0	0.0	0.0	4.0	0.0	0.0	0.0
4499105	0.0	0.0	0.0	0.0	0.0	4.0	0.0	0.0	0.0
4499106	0.0	0.0	0.0	0.0	0.0	4.0	0.0	0.0	0.0
4499107	0.0	0.0	0.0	0.0	0.0	4.0	0.0	0.0	0.0
4499108	0.0	0.0	0.0	0.0	0.0	4.0	0.0	0.0	0.0
4499109	0.0	0.0	0.0	0.0	0.0	4.0	0.0	0.0	0.0
4499110	0.0	0.0	0.0	0.0	0.0	4.0	0.0	0.0	0.0
4499111	0.0	0.0	0.0	0.0	2.0	4.0	0.0	0.0	0.0
4499112	0.0	0.0	0.0	0.0	2.0	4.0	0.0	0.0	0.0
4499113	0.0	0.0	0.0	0.0	2.0	4.0	0.0	0.0	0.0
4499114	0.0	0.0	0.0	0.0	2.0	4.0	0.0	0.0	0.0
4499115	0.0	0.0	0.0	0.0	2.0	4.0	0.0	0.0	0.0
4499116	0.0	0.0	0.0	0.0	2.0	4.0	0.0	0.0	0.0
4499117	0.0	0.0	0.0	0.0	2.0	4.0	0.0	0.0	0.0
4499118	0.0	0.0	0.0	0.0	2.0	4.0	0.0	0.0	0.0
4499119	0.0	0.0	0.0	0.0	2.0	4.0	0.0	0.0	0.0
4499120	0.0	0.0	0.0	0.0	2.0	4.0	0.0	0.0	0.0
4499121	0.0	0.0	0.0	0.0	2.0	4.0	0.0	0.0	0.0
4499122	0.0	0.0	0.0	0.0	2.0	4.0	0.0	0.0	0.0
4499123	0.0	0.0	0.0	0.0	2.0	4.0	0.0	0.0	0.0
4499124	0.0	0.0	0.0	0.0	2.0	4.0	0.0	0.0	0.0
4499125	0.0	0.0	0.0	0.0	2.0	4.0	0.0	0.0	0.0
4499126	0.0	0.0	0.0	0.0	2.0	4.0	0.0	0.0	0.0
4499127	0.0	0.0	0.0	0.0	2.0	4.0	0.0	0.0	0.0
4499128	0.0	0.0	0.0	2.0	2.0	4.0	0.0	0.0	0.0
4499129	0.0	0.0	0.0	2.0	4.0	4.0	0.0	0.0	0.0
4499130	0.0	0.0	0.0	2.0	4.0	4.0	0.0	0.0	0.0
4499131	0.0	0.0	0.0	2.0	4.0	4.0	0.0	0.0	0.0
4499132	0.0	0.0	0.0	2.0	4.0	2.0	0.0	0.0	0.0
4499133	0.0	2.0	0.0	2.0	4.0	2.0	0.0	0.0	0.0
4499134	0.0	2.0	0.0	6.0	4.0	0.0	0.0	0.0	0.0
4499135	0.0	2.0	0.0	6.0	4.0	0.0	0.0	0.0	0.0
4499136	0.0	2.0	0.0	6.0	4.0	0.0	0.0	0.0	0.0
4499137	0.0	2.0	0.0	6.0	4.0	0.0	0.0	0.0	0.0
4499138	0.0	2.0	0.0	6.0	4.0	0.0	0.0	0.0	0.0
4499139	0.0	2.0	0.0	8.0	4.0	0.0	0.0	0.0	0.0
4499140	0.0	2.0	0.0	8.0	4.0	0.0	0.0	0.0	0.0
4499141	0.0	2.0	0.0	12.0	4.0	0.0	0.0	0.0	0.0
4499142	0.0	2.0	0.0	16.0	6.0	0.0	0.0	0.0	0.0
4499143	0.0	2.0	0.0	20.0	6.0	0.0	0.0	0.0	0.0
4499144	0.0	2.0	0.0	20.0	6.0	0.0	0.0	0.0	0.0
4499145	0.0	2.0	0.0	20.0	6.0	0.0	0.0	0.0	0.0
4499146	0.0	2.0	0.0	20.0	6.0	0.0	0.0	0.0	0.0
4499147	0.0	2.0	0.0	20.0	6.0	0.0	0.0	0.0	0.0
4499148	0.0	2.0	0.0	20.0	6.0	0.0	0.0	0.0	0.0
4499149	0.0	2.0	0.0	20.0	8.0	0.0	0.0	0.0	0.0
4499150	0.0	2.0	0.0	20.0	8.0	0.0	0.0	0.0	0.0
4499151	0.0	2.0	0.0	20.0	8.0	0.0	0.0	0.0	0.0
4499152	0.0	2.0	0.0	20.0	8.0	0.0	0.0	0.0	0.0
4499153	0.0	2.0	0.0	20.0	8.0	0.0	0.0	0.0	0.0
4499154	0.0	2.0	0.0	20.0	8.0	0.0	0.0	0.0	0.0
4499155	0.0	2.0	0.0	20.0	8.0	0.0	0.0	0.0	0.0
4499156	0.0	2.0	0.0	20.0	8.0	0.0	0.0	0.0	0.0
4499157	0.0	2.0	0.0	20.0	8.0	0.0	0.0	0.0	0.0
4499158	0.0	2.0	0.0	20.0	8.0	0.0	0.0	0.0	0.0
4499159	0.0	2.0	0.0	22.0	8.0	0.0	0.0	0.0	0.0
4499160	0.0	2.0	0.0	22.0	8.0	0.0	0.0	0.0	0.0
4499161	0.0	2.0	0.0	22.0	8.0	0.0	0.0	0.0	0.0
4499162	0.0	2.0	0.0	22.0	8.0	0.0	0.0	0.0	0.0
4499163	0.0	2.0	0.0	22.0	8.0	0.0	0.0	0.0	0.0
4499164	0.0	2.0	0.0	22.0	8.0	0.0	0.0	0.0	0.0
4499165	0.0	2.0	0.0	18.0	8.0	0.0	0.0	0.0	0.0
4499166	0.0	0.0	0.0	18.0	8.0	0.0	0.0	0.0	0.0
4499167	0.0	0.0	0.0	18.0	8.0	0.0	0.0	0.0	0.0
4499168	0.0	0.0	0.0	18.0	8.0	0.0	0.0	0.0	0.0
4499169	0.0	0.0	0.0	18.0	8.0	0.0	0.0	0.0	0.0
4499170	0.0	0.0	0.0	18.0	8.0	0.0	0.0	0.0	0.0
4499171	0.0	0.0	0.0	16.0	8.0	0.0	0.0	0.0	0.0
4499172	0.0	0.0	0.0	16.0	8.0	0.0	0.0	0.0	0.0
4499173	0.0	0.0	0.0	16.0	8.0	0.0	0.0	0.0	0.0
4499174	0.0	0.0	0.0	16.0	8.0	0.0	0.0	0.0	0.0
4499175	0.0	0.0	0.0	16.0	8.0	0.0	0.0	0.0	0.0
4499176	0.0	0.0	0.0	16.0	8.0	0.0	0.0	0.0	0.0
4499177	0.0	0.0	0.0	16.0	8.0	0.0	0.0	0.0	0.0
4499178	0.0	0.0	0.0	16.0	8.0	0.0	0.0	0.0	0.0
4499179	0.0	0.0	0.0	20.0	8.0	0.0	0.0	0.0	0.0
4499180	0.0	0.0	0.0	23.0	8.0	0.0	0.0	0.0	0.0
4499181	0.0	0.0	0.0	57.0	28.0	12.0	0.0	0.0	0.0
4499182	0.0	0.0	0.0	69.0	36.0	16.0	0.0	0.0	0.0
4499183	0.0	0.0	0.0	81.0	38.0	18.0	0.0	0.0	0.0
4499184	0.0	0.0	0.0	107.0	46.0	34.0	0.0	0.0	0.0
4499185	0.0	0.0	0.0	111.0	46.0	34.0	0.0	0.0	0.0
4499186	0.0	0.0	0.0	165.0	77.0	56.0	0.0	0.0	0.0
4499187	0.0	0.0	0.0	175.0	81.0	58.0	0.0	0.0	0.0
4499188	0.0	0.0	0.0	189.0	83.0	62.0	0.0	0.0	0.0
4499189	0.0	0.0	0.0	197.0	85.0	64.0	0.0	0.0	0.0
4499190	0.0	0.0	0.0	199.0	89.0	64.0	0.0	0.0	0.0
4499191	0.0	0.0	0.0	225.0	101.0	72.0	0.0	0.0	0.0
4499192	0.0	0.0	0.0	245.0	105.0	82.0	0.0	0.0	0.0
4499193	0.0	0.0	0.0	259.0	115.0	84.0	0.0	0.0	0.0
4499194	0.0	0.0	0.0	277.0	123.0	91.0	0.0	0.0	0.0
4499195	0.0	0.0	0.0	291.0	137.0	93.0	0.0	0.0	0.0
4499196	0.0	0.0	0.0	293.0	137.0	95.0	0.0	0.0	0.0
4499197	0.0	0.0	0.0	296.0	137.0	95.0	0.0	0.0	0.0
4499198	0.0	0.0	0.0	302.0	139.0	97.0	0.0	0.0	0.0
4499199	0.0	0.0	0.0	312.0	141.0	101.0	0.0	0.0	0.0
4499200	0.0	0.0	0.0	316.0	141.0	101.0	0.0	0.0	0.0
4499201	0.0	0.0	0.0	316.0	143.0	101.0	0.0	0.0	0.0
4499202	0.0	0.0	0.0	330.0	147.0	105.0	0.0	0.0	0.0
4499203	0.0	0.0	0.0	332.0	149.0	105.0	0.0	0.0	0.0
4499204	0.0	0.0	0.0	332.0	149.0	105.0	0.0	0.0	0.0
4499205	0.0	0.0	0.0	334.0	149.0	105.0	0.0	0.0	0.0
4499206	0.0	0.0	0.0	334.0	151.0	105.0	0.0	0.0	0.0
4499207	0.0	0.0	0.0	334.0	151.0	105.0	0.0	0.0	0.0
4499208	0.0	0.0	0.0	334.0	155.0	107.0	0.0	0.0	0.0
4499209	0.0	0.0	0.0	334.0	155.0	107.0	0.0	0.0	0.0
4499210	0.0	0.0	0.0	334.0	155.0	107.0	0.0	0.0	0.0
4499211	0.0	0.0	0.0	334.0	155.0	107.0	0.0	0.0	0.0
4499212	0.0	0.0	0.0	334.0	155.0	107.0	0.0	0.0	0.0
4499213	0.0	0.0	0.0	334.0	155.0	107.0	0.0	0.0	0.0
4499214	0.0	0.0	0.0	342.0	161.0	107.0	0.0	0.0	0.0
4499215	0.0	0.0	0.0	344.0	161.0	107.0	0.0	0.0	0.0
4499216	0.0	0.0	0.0	344.0	161.0	107.0	0.0	0.0	0.0
4499217	0.0	0.0	0.0	344.0	161.0	107.0	0.0	0.0	0.0
4499218	0.0	0.0	0.0	344.0	161.0	107.0	0.0	0.0	0.0
4499219	0.0	0.0	0.0	350.0	163.0	110.0	0.0	0.0	0.0
4499220	0.0	0.0	0.0	350.0	163.0	110.0	0.0	0.0	0.0
4499221	0.0	0.0	0.0	350.0	163.0	110.0	0.0	0.0	0.0
4499222	0.0	0.0	0.0	350.0	163.0	110.0	0.0	0.0	0.0
4499223	0.0	0.0	0.0	350.0	163.0	110.0	0.0	0.0	0.0
4499224	0.0	0.0	0.0	350.0	163.0	110.0	0.0	0.0	0.0
4499225	0.0	0.0	0.0	350.0	163.0	110.0	0.0	0.0	0.0
4499226	0.0	0.0	0.0	346.0	161.0	110.0	0.0	0.0	0.0
4499227	0.0	0.0	0.0	346.0	161.0	110.0	0.0	0.0	0.0
4499228	0.0	0.0	0.0	346.0	161.0	110.0	0.0	0.0	0.0
4499229	0.0	0.0	0.0	346.0	161.0	110.0	0.0	0.0	0.0
4499230	0.0	0.0	0.0	348.0	161.0	110.0	0.0	0.0	0.0
4499231	0.0	0.0	0.0	342.0	155.0	110.0	0.0	0.0	0.0
4499232	0.0	0.0	0.0	342.0	155.0	108.0	0.0	0.0	0.0
4499233	0.0	0.0	0.0	334.0	147.0	108.0	0.0	0.0	0.0
4499234	0.0	0.0	0.0	330.0	145.0	108.0	0.0	0.0	0.0
4499235	0.0	0.0	0.0	328.0	145.0	106.0	0.0	0.0	0.0
4499236	0.0	0.0	0.0	296.0	135.0	102.0	0.0	0.0	0.0
4499237	0.0	0.0	0.0	282.0	133.0	100.0	0.0	0.0	0.0
4499238	0.0	0.0	0.0	276.0	125.0	98.0	0.0	0.0	0.0
4499239	0.0	0.0	0.0	270.0	121.0	98.0	0.0	0.0	0.0
4499240	0.0	0.0	0.0	270.0	121.0	98.0	0.0	0.0	0.0
4499241	0.0	0.0	0.0	270.0	119.0	98.0	0.0	0.0	0.0
4499242	0.0	0.0	0.0	270.0	119.0	98.0	0.0	0.0	0.0
4499243	0.0	0.0	0.0	270.0	119.0	98.0	0.0	0.0	0.0
4499244	0.0	0.0	0.0	270.0	119.0	98.0	0.0	0.0	0.0
4499245	0.0	0.0	0.0	270.0	119.0	98.0	0.0	0.0	0.0
4499246	0.0	0.0	0.0	270.0	119.0	98.0	0.0	0.0	0.0
4499247	0.0	0.0	0.0	270.0	125.0	98.0	0.0	0.0	0.0
4499248	0.0	0.0	0.0	270.0	125.0	98.0	0.0	0.0	0.0
4499249	0.0	0.0	0.0	270.0	125.0	98.0	0.0	0.0	0.0
4499250	0.0	0.0	0.0	270.0	125.0	96.0	0.0	0.0	0.0
4499251	0.0	0.0	0.0	269.0	121.0	96.0	0.0	0.0	0.0
4499252	0.0	0.0	0.0	267.0	123.0	98.0	0.0	0.0	0.0
4499253	0.0	0.0	0.0	248.0	117.0	94.0	0.0	0.0	0.0
4499254	0.0	0.0	0.0	248.0	117.0	94.0	0.0	0.0	0.0
4499255	0.0	0.0	0.0	244.0	115.0	92.0	0.0	0.0	0.0
4499256	0.0	0.0	0.0	204.0	91.0	80.0	0.0	0.0	0.0
4499257	0.0	0.0	0.0	204.0	90.0	80.0	0.0	0.0	0.0
4499258	0.0	0.0	0.0	198.0	88.0	78.0	0.0	0.0	0.0
4499259	0.0	0.0	0.0	198.0	88.0	78.0	0.0	0.0	0.0
4499260	0.0	0.0	0.0	196.0	88.0	78.0	0.0	0.0	0.0
4499261	0.0	0.0	0.0	196.0	88.0	78.0	0.0	0.0	0.0
4499262	0.0	0.0	0.0	196.0	88.0	78.0	0.0	0.0	0.0
4499263	0.0	0.0	0.0	196.0	88.0	78.0	0.0	0.0	0.0
4499264	0.0	0.0	0.0	192.0	88.0	78.0	0.0	0.0	0.0
4499265	0.0	0.0	0.0	192.0	88.0	78.0	0.0	0.0	0.0
4499266	0.0	0.0	0.0	192.0	88.0	78.0	0.0	0.0	0.0
4499267	0.0	0.0	0.0	192.0	88.0	78.0	0.0	0.0	0.0
4499268	0.0	0.0	0.0	192.0	88.0	78.0	0.0	0.0	0.0
4499269	0.0	0.0	0.0	192.0	88.0	78.0	0.0	0.0	0.0
4499270	0.0	0.0	0.0	192.0	88.0	78.0	0.0	0.0	0.0
4499271	0.0	0.0	0.0	194.0	88.0	78.0	0.0	0.0	0.0
4499272	0.0	0.0	0.0	194.0	88.0	78.0	0.0	0.0	0.0
4499273	0.0	0.0	0.0	192.0	88.0	78.0	0.0	0.0	0.0
4499274	0.0	0.0	0.0	190.0	88.0	78.0	0.0	0.0	0.0
4499275	0.0	0.0	0.0	190.0	78.0	78.0	0.0	0.0	0.0
4499276	0.0	0.0	0.0	190.0	76.0	78.0	0.0	0.0	0.0
4499277	0.0	0.0	0.0	188.0	76.0	78.0	0.0	0.0	0.0
4499278	0.0	0.0	0.0	188.0	74.0	78.0	0.0	0.0	0.0
4499279	0.0	0.0	0.0	186.0	70.0	74.0	0.0	0.0	0.0
4499280	0.0	0.0	0.0	141.0	52.0	60.0	0.0	0.0	0.0
4499281	0.0	0.0	0.0	123.0	40.0	48.0	0.0	0.0	0.0
4499282	0.0	0.0	0.0	99.0	34.0	40.0	0.0	0.0	0.0
4499283	0.0	0.0	0.0	97.0	34.0	40.0	0.0	0.0	0.0
4499284	0.0	0.0	0.0	85.0	34.0	40.0	0.0	0.0	0.0
4499285	0.0	0.0	0.0	73.0	34.0	32.0	0.0	0.0	0.0
4499286	0.0	0.0	0.0	49.0	30.0	22.0	0.0	0.0	0.0
4499287	0.0	0.0	0.0	37.0	24.0	18.0	0.0	0.0	0.0
4499288	0.0	0.0	0.0	31.0	24.0	14.0	0.0	0.0	0.0
4499289	0.0	0.0	0.0	27.0	20.0	12.0	0.0	0.0	0.0
4499290	0.0	0.0	0.0	27.0	20.0	12.0	0.0	0.0	0.0
4499291	0.0	0.0	0.0	25.0	20.0	12.0	0.0	0.0	0.0
4499292	0.0	0.0	0.0	21.0	20.0	12.0	0.0	0.0	0.0
4499293	0.0	0.0	0.0	17.0	20.0	10.0	0.0	0.0	0.0
4499294	0.0	0.0	0.0	17.0	20.0	10.0	0.0	0.0	0.0
4499295	0.0	0.0	0.0	13.0	20.0	10.0	0.0	0.0	0.0
4499296	0.0	0.0	0.0	13.0	20.0	10.0	0.0	0.0	0.0
4499297	0.0	0.0	0.0	13.0	18.0	10.0	0.0	0.0	0.0
4499298	0.0	0.0	0.0	11.0	18.0	6.0	0.0	0.0	0.0
4499299	0.0	0.0	0.0	11.0	18.0	6.0	0.0	0.0	0.0
4499300	0.0	0.0	0.0	11.0	18.0	6.0	0.0	0.0	0.0
4499301	0.0	0.0	0.0	9.0	14.0	6.0	0.0	0.0	0.0
4499302	0.0	0.0	0.0	7.0	10.0	6.0	0.0	0.0	0.0
4499303	0.0	0.0	0.0	3.0	10.0	6.0	0.0	0.0	0.0
4499304	0.0	0.0	0.0	3.0	10.0	6.0	0.0	0.0	0.0
4499305	0.0	0.0	0.0	3.0	10.0	6.0	0.0	0.0	0.0
4499306	0.0	0.0	0.0	3.0	10.0	6.0	0.0	0.0	0.0
4499307	0.0	0.0	0.0	3.0	10.0	6.0	0.0	0.0	0.0
4499308	0.0	0.0	0.0	3.0	10.0	6.0	0.0	0.0	0.0
4499309	0.0	0.0	0.0	3.0	10.0	6.0	0.0	0.0	0.0
4499310	0.0	0.0	0.0	3.0	8.0	6.0	0.0	0.0	0.0
4499311	0.0	0.0	0.0	3.0	8.0	6.0	0.0	0.0	0.0
4499312	0.0	0.0	0.0	3.0	8.0	6.0	0.0	0.0	0.0
4499313	0.0	0.0	0.0	3.0	8.0	6.0	0.0	0.0	0.0
4499314	0.0	0.0	0.0	3.0	8.0	6.0	0.0	0.0	0.0
4499315	0.0	0.0	0.0	3.0	8.0	6.0	0.0	0.0	0.0
4499316	0.0	0.0	0.0	3.0	8.0	6.0	0.0	0.0	0.0
4499317	0.0	0.0	0.0	3.0	8.0	6.0	0.0	0.0	0.0
4499318	0.0	0.0	0.0	3.0	8.0	6.0	0.0	0.0	0.0
4499319	0.0	0.0	0.0	3.0	8.0	6.0	0.0	0.0	0.0
4499320	0.0	0.0	0.0	3.0	8.0	6.0	0.0	0.0	0.0
4499321	0.0	0.0	0.0	3.0	8.0	6.0	0.0	0.0	0.0
4499322	0.0	0.0	0.0	3.0	8.0	8.0	0.0	0.0	0.0
4499323	0.0	0.0	0.0	3.0	8.0	8.0	0.0	0.0	0.0
4499324	0.0	0.0	0.0	3.0	8.0	8.0	0.0	0.0	0.0
4499325	0.0	0.0	0.0	3.0	8.0	8.0	0.0	0.0	0.0
4499326	0.0	0.0	0.0	3.0	8.0	8.0	0.0	0.0	0.0
4499327	0.0	0.0	0.0	3.0	8.0	8.0	0.0	0.0	0.0
4499328	0.0	0.0	0.0	3.0	8.0	8.0	0.0	0.0	0.0
4499329	0.0	0.0	0.0	3.0	8.0	8.0	0.0	0.0	0.0
4499330	0.0	0.0	0.0	3.0	8.0	8.0	0.0	0.0	0.0
4499331	0.0	0.0	0.0	3.0	8.0	8.0	0.0	0.0	0.0
4499332	0.0	0.0	0.0	3.0	8.0	8.0	0.0	0.0	0.0
4499333	0.0	0.0	0.0	3.0	8.0	8.0	0.0	0.0	0.0
4499334	0.0	0.0	0.0	3.0	8.0	8.0	0.0	0.0	0.0
4499335	0.0	0.0	0.0	3.0	8.0	8.0	0.0	0.0	0.0
4499336	0.0	0.0	0.0	3.0	8.0	8.0	0.0	0.0	0.0
4499337	0.0	0.0	0.0	3.0	8.0	8.0	0.0	0.0	0.0
4499338	0.0	0.0	0.0	3.0	8.0	8.0	0.0	0.0	0.0
4499339	0.0	0.0	0.0	3.0	8.0	8.0	0.0	0.0	0.0
4499340	0.0	0.0	0.0	3.0	8.0	8.0	0.0	0.0	0.0
4499341	0.0	0.0	0.0	3.0	8.0	8.0	0.0	0.0	0.0
4499342	0.0	0.0	0.0	3.0	8.0	8.0	0.0	0.0	0.0
4499343	0.0	0.0	0.0	3.0	8.0	8.0	0.0	0.0	0.0
4499344	0.0	0.0	0.0	3.0	8.0	7.0	0.0	0.0	0.0
4499345	0.0	0.0	0.0	3.0	8.0	7.0	0.0	0.0	0.0
4499346	0.0	0.0	0.0	3.0	8.0	7.0	0.0	0.0	0.0
4499347	0.0	0.0	0.0	3.0	4.0	7.0	0.0	0.0	0.0
4499348	0.0	0.0	0.0	3.0	4.0	7.0	0.0	0.0	0.0
4499349	0.0	0.0	0.0	3.0	4.0	7.0	0.0	0.0	0.0
4499350	0.0	0.0	0.0	3.0	4.0	7.0	0.0	0.0	0.0
4499351	0.0	0.0	0.0	3.0	4.0	9.0	0.0	0.0	0.0
4499352	0.0	0.0	0.0	3.0	4.0	9.0	0.0	0.0	0.0
4499353	0.0	0.0	0.0	3.0	4.0	9.0	0.0	0.0	0.0
4499354	0.0	0.0	0.0	3.0	4.0	9.0	0.0	0.0	0.0
4499355	0.0	0.0	0.0	3.0	4.0	9.0	0.0	0.0	0.0
4499356	0.0	0.0	0.0	3.0	4.0	9.0	0.0	0.0	0.0
4499357	0.0	0.0	0.0	3.0	4.0	9.0	0.0	0.0	0.0
4499358	0.0	0.0	0.0	3.0	4.0	9.0	0.0	0.0	0.0
4499359	0.0	0.0	0.0	3.0	8.0	9.0	0.0	0.0	0.0
4499360	0.0	0.0	0.0	3.0	8.0	9.0	0.0	0.0	0.0
4499361	0.0	0.0	0.0	3.0	8.0	9.0	0.0	0.0	0.0
4499362	0.0	0.0	0.0	3.0	8.0	9.0	0.0	0.0	0.0
4499363	0.0	0.0	0.0	3.0	8.0	9.0	0.0	0.0	0.0
4499364	0.0	0.0	0.0	3.0	8.0	9.0	0.0	0.0	0.0
4499365	0.0	0.0	0.0	0.0	6.0	9.0	0.0	0.0	0.0
4499366	0.0	0.0	0.0	0.0	6.0	9.0	0.0	0.0	0.0
4499367	0.0	0.0	0.0	0.0	6.0	6.0	0.0	0.0	0.0
4499368	0.0	0.0	0.0	0.0	6.0	6.0	0.0	0.0	0.0
4499369	0.0	0.0	0.0	0.0	6.0	4.0	0.0	0.0	0.0
4499370	0.0	0.0	0.0	0.0	6.0	4.0	0.0	0.0	0.0
4499371	0.0	0.0	0.0	0.0	6.0	4.0	0.0	0.0	0.0
4499372	0.0	0.0	0.0	0.0	6.0	4.0	0.0	0.0	0.0
4499373	0.0	0.0	0.0	0.0	6.0	4.0	0.0	0.0	0.0
4499374	0.0	0.0	0.0	0.0	6.0	4.0	0.0	0.0	0.0
4499375	0.0	0.0	0.0	0.0	6.0	4.0	0.0	0.0	0.0
4499376	0.0	0.0	0.0	0.0	4.0	4.0	0.0	0.0	0.0
4499377	0.0	0.0	0.0	0.0	4.0	4.0	0.0	0.0	0.0
4499378	0.0	0.0	0.0	0.0	4.0	4.0	0.0	0.0	0.0
4499379	0.0	0.0	0.0	0.0	4.0	4.0	0.0	0.0	0.0
4499380	0.0	0.0	0.0	0.0	4.0	4.0	0.0	0.0	0.0
4499381	0.0	0.0	0.0	0.0	4.0	4.0	0.0	0.0	0.0
4499382	0.0	0.0	0.0	0.0	4.0	4.0	0.0	0.0	0.0
4499383	0.0	0.0	0.0	0.0	4.0	4.0	0.0	0.0	0.0
4499384	0.0	0.0	0.0	0.0	4.0	4.0	0.0	0.0	0.0
4499385	0.0	0.0	0.0	0.0	4.0	4.0	0.0	0.0	0.0
4499386	0.0	0.0	0.0	0.0	4.0	4.0	0.0	0.0	0.0
4499387	0.0	0.0	0.0	0.0	4.0	4.0	0.0	0.0	0.0
4499388	0.0	0.0	0.0	0.0	4.0	4.0	0.0	0.0	0.0
4499389	0.0	0.0	0.0	2.0	4.0	4.0	0.0	0.0	0.0
4499390	0.0	0.0	0.0	2.0	4.0	4.0	0.0	0.0	0.0
4499391	0.0	0.0	0.0	2.0	4.0	4.0	0.0	0.0	0.0
4499392	0.0	0.0	0.0	2.0	4.0	4.0	0.0	0.0	0.0
4499393	0.0	0.0	0.0	2.0	4.0	4.0	0.0	0.0	0.0
4499394	0.0	0.0	0.0	2.0	4.0	4.0	0.0	0.0	0.0
4499395	0.0	0.0	0.0	2.0	4.0	4.0	0.0	0.0	0.0
4499396	0.0	0.0	0.0	2.0	4.0	4.0	0.0	0.0	0.0
4499397	0.0	0.0	0.0	2.0	4.0	4.0	0.0	0.0	0.0
4499398	0.0	0.0	0.0	2.0	4.0	4.0	0.0	0.0	0.0
4499399	0.0	0.0	0.0	2.0	4.0	4.0	0.0	0.0	0.0
4499400	0.0	0.0	0.0	2.0	4.0	6.0	0.0	0.0	0.0
4499401	0.0	0.0	0.0	2.0	4.0	6.0	0.0	0.0	0.0
4499402	0.0	0.0	0.0	2.0	4.0	6.0	0.0	0.0	0.0
4499403	0.0	0.0	0.0	2.0	4.0	6.0	0.0	0.0	0.0
4499404	0.0	0.0	0.0	2.0	4.0	6.0	0.0	0.0	0.0
4499405	0.0	0.0	0.0	2.0	4.0	6.0	0.0	0.0	0.0
4499406	0.0	0.0	0.0	2.0	4.0	6.0	0.0	0.0	0.0
4499407	0.0	0.0	0.0	2.0	4.0	6.0	0.0	0.0	0.0
4499408	0.0	0.0	0.0	2.0	4.0	6.0	0.0	0.0	0.0
4499409	0.0	0.0	0.0	2.0	4.0	6.0	0.0	0.0	0.0
4499410	0.0	0.0	0.0	2.0	4.0	6.0	0.0	0.0	0.0
4499411	0.0	0.0	0.0	2.0	4.0	6.0	0.0	0.0	0.0
4499412	0.0	0.0	0.0	2.0	4.0	6.0	0.0	0.0	0.0
4499413	0.0	0.0	0.0	2.0	4.0	6.0	0.0	0.0	0.0
4499414	0.0	0.0	0.0	2.0	4.0	6.0	0.0	0.0	0.0
4499415	0.0	0.0	0.0	2.0	6.0	6.0	0.0	0.0	0.0
4499416	0.0	0.0	0.0	2.0	6.0	6.0	0.0	0.0	0.0
4499417	0.0	0.0	0.0	2.0	6.0	6.0	0.0	0.0	0.0
4499418	0.0	0.0	0.0	2.0	6.0	6.0	0.0	0.0	0.0
4499419	0.0	0.0	0.0	2.0	6.0	6.0	0.0	0.0	0.0
4499420	0.0	0.0	0.0	2.0	6.0	6.0	0.0	0.0	0.0
4499421	0.0	0.0	0.0	2.0	6.0	6.0	0.0	0.0	0.0
4499422	0.0	0.0	0.0	2.0	6.0	6.0	0.0	0.0	0.0
4499423	0.0	0.0	0.0	2.0	6.0	6.0	0.0	0.0	0.0
4499424	0.0	0.0	0.0	2.0	6.0	6.0	0.0	0.0	0.0
4499425	0.0	0.0	0.0	2.0	6.0	6.0	0.0	0.0	0.0
4499426	0.0	0.0	0.0	2.0	6.0	6.0	0.0	0.0	0.0
4499427	0.0	0.0	0.0	2.0	6.0	6.0	0.0	0.0	0.0
4499428	0.0	0.0	0.0	2.0	6.0	6.0	0.0	0.0	0.0
4499429	0.0	0.0	0.0	2.0	6.0	6.0	0.0	0.0	0.0
4499430	0.0	0.0	0.0	2.0	6.0	6.0	0.0	0.0	0.0
4499431	0.0	0.0	0.0	2.0	6.0	6.0	0.0	0.0	0.0
4499432	0.0	0.0	0.0	2.0	6.0	6.0	0.0	0.0	0.0
4499433	0.0	0.0	0.0	2.0	6.0	6.0	0.0	0.0	0.0
4499434	0.0	0.0	0.0	2.0	6.0	6.0	0.0	0.0	0.0
4499435	0.0	0.0	0.0	2.0	6.0	6.0	0.0	0.0	0.0
4499436	0.0	0.0	0.0	2.0	6.0	6.0	0.0	0.0	0.0
4499437	0.0	0.0	0.0	2.0	6.0	6.0	0.0	0.0	0.0
4499438	0.0	0.0	0.0	2.0	6.0	6.0	0.0	0.0	0.0
4499439	0.0	0.0	0.0	2.0	6.0	6.0	0.0	0.0	0.0
4499440	0.0	0.0	0.0	2.0	6.0	6.0	0.0	0.0	0.0
4499441	0.0	0.0	0.0	2.0	6.0	6.0	0.0	0.0	0.0
4499442	0.0	0.0	0.0	2.0	6.0	4.0	0.0	0.0	0.0
4499443	0.0	0.0	0.0	2.0	6.0	4.0	0.0	0.0	0.0
4499444	0.0	0.0	0.0	2.0	6.0	4.0	0.0	0.0	0.0
4499445	0.0	0.0	0.0	2.0	6.0	4.0	0.0	0.0	0.0
4499446	0.0	0.0	0.0	2.0	6.0	4.0	0.0	0.0	0.0
4499447	0.0	0.0	0.0	2.0	6.0	4.0	0.0	0.0	0.0
4499448	0.0	0.0	0.0	2.0	6.0	4.0	0.0	0.0	0.0
4499449	0.0	0.0	0.0	2.0	6.0	2.0	0.0	0.0	0.0
4499450	0.0	0.0	0.0	2.0	6.0	2.0	0.0	0.0	0.0
4499451	0.0	0.0	0.0	2.0	6.0	2.0	0.0	0.0	0.0
4499452	0.0	0.0	0.0	2.0	6.0	2.0	0.0	0.0	0.0
4499453	0.0	0.0	0.0	2.0	6.0	2.0	0.0	0.0	0.0
4499454	0.0	0.0	0.0	2.0	6.0	2.0	0.0	0.0	0.0
4499455	0.0	0.0	0.0	2.0	6.0	2.0	0.0	0.0	0.0
4499456	0.0	0.0	0.0	2.0	6.0	2.0	0.0	0.0	0.0
4499457	0.0	0.0	0.0	2.0	6.0	2.0	0.0	0.0	0.0
4499458	0.0	0.0	0.0	2.0	6.0	2.0	0.0	0.0	0.0
4499459	0.0	0.0	0.0	2.0	6.0	2.0	0.0	0.0	0.0
4499460	0.0	0.0	0.0	2.0	6.0	2.0	0.0	0.0	0.0
4499461	0.0	0.0	0.0	2.0	6.0	2.0	0.0	0.0	0.0
4499462	0.0	0.0	0.0	2.0	6.0	2.0	0.0	0.0	0.0
4499463	0.0	0.0	0.0	2.0	6.0	2.0	0.0	0.0	0.0
4499464	0.0	0.0	0.0	2.0	6.0	2.0	0.0	0.0	0.0
4499465	0.0	0.0	0.0	2.0	6.0	2.0	0.0	0.0	0.0
4499466	0.0	0.0	0.0	2.0	6.0	2.0	0.0	0.0	0.0
4499467	0.0	0.0	0.0	2.0	6.0	2.0	0.0	0.0	0.0
4499468	0.0	0.0	0.0	2.0	6.0	2.0	0.0	0.0	0.0
4499469	0.0	0.0	0.0	2.0	6.0	2.0	0.0	0.0	0.0
4499470	0.0	0.0	0.0	2.0	6.0	2.0	0.0	0.0	0.0
4499471	0.0	0.0	0.0	2.0	6.0	2.0	0.0	0.0	0.0
4499472	0.0	0.0	0.0	2.0	6.0	2.0	0.0	0.0	0.0
4499473	0.0	0.0	0.0	2.0	6.0	2.0	0.0	0.0	0.0
4499474	0.0	0.0	0.0	2.0	6.0	2.0	0.0	0.0	0.0
4499475	0.0	0.0	0.0	2.0	6.0	2.0	0.0	0.0	0.0
4499476	0.0	0.0	0.0	2.0	6.0	2.0	0.0	0.0	0.0
4499477	0.0	0.0	0.0	2.0	6.0	2.0	0.0	0.0	0.0
4499478	0.0	0.0	0.0	2.0	6.0	2.0	0.0	0.0	0.0
4499479	0.0	0.0	0.0	2.0	6.0	2.0	0.0	0.0	0.0
4499480	0.0	0.0	0.0	2.0	6.0	2.0	0.0	0.0	0.0
4499481	0.0	0.0	0.0	2.0	6.0	2.0	0.0	0.0	0.0
4499482	0.0	0.0	0.0	2.0	6.0	2.0	0.0	0.0	0.0
4499483	0.0	0.0	0.0	2.0	6.0	2.0	0.0	0.0	0.0
4499484	0.0	0.0	0.0	2.0	6.0	2.0	0.0	0.0	0.0
4499485	0.0	0.0	0.0	2.0	6.0	2.0	0.0	0.0	0.0
4499486	0.0	0.0	0.0	2.0	6.0	2.0	0.0	0.0	0.0
4499487	0.0	0.0	0.0	2.0	6.0	2.0	0.0	0.0	0.0
4499488	0.0	0.0	0.0	2.0	6.0	2.0	0.0	0.0	0.0
4499489	0.0	0.0	0.0	2.0	2.0	2.0	0.0	0.0	0.0
4499490	0.0	0.0	0.0	2.0	2.0	2.0	0.0	0.0	0.0
4499491	0.0	0.0	0.0	2.0	2.0	2.0	0.0	0.0	0.0
4499492	0.0	0.0	0.0	2.0	2.0	2.0	0.0	0.0	0.0
4499493	0.0	0.0	0.0	2.0	2.0	2.0	0.0	0.0	0.0
4499494	0.0	0.0	0.0	2.0	2.0	2.0	0.0	0.0	0.0
4499495	0.0	0.0	0.0	0.0	2.0	2.0	0.0	0.0	0.0
4499496	0.0	0.0	0.0	0.0	2.0	2.0	0.0	0.0	0.0
4499497	0.0	0.0	0.0	0.0	2.0	2.0	0.0	0.0	0.0
4499498	0.0	0.0	0.0	0.0	2.0	2.0	0.0	0.0	0.0
4499499	0.0	0.0	0.0	0.0	2.0	2.0	0.0	0.0	0.0
4499500	0.0	0.0	0.0	0.0	2.0	2.0	0.0	0.0	0.0
4499501	0.0	0.0	0.0	0.0	2.0	2.0	0.0	0.0	0.0
4499502	0.0	0.0	0.0	0.0	2.0	2.0	0.0	0.0	0.0
4499503	0.0	0.0	0.0	0.0	2.0	2.0	0.0	0.0	0.0
4499504	0.0	0.0	0.0	0.0	2.0	2.0	0.0	0.0	0.0
4499505	0.0	0.0	0.0	0.0	2.0	2.0	0.0	0.0	0.0
4499506	0.0	0.0	0.0	0.0	2.0	2.0	0.0	0.0	0.0
4499507	0.0	0.0	0.0	0.0	2.0	2.0	0.0	0.0	0.0
4499508	0.0	0.0	0.0	0.0	2.0	2.0	0.0	0.0	0.0
4499509	0.0	0.0	0.0	0.0	2.0	2.0	0.0	0.0	0.0
4499510	0.0	0.0	0.0	0.0	2.0	2.0	0.0	0.0	0.0
4499511	0.0	0.0	0.0	0.0	2.0	2.0	0.0	0.0	0.0
4499512	0.0	0.0	0.0	0.0	2.0	2.0	0.0	0.0	0.0
4499513	0.0	0.0	0.0	0.0	2.0	2.0	0.0	0.0	0.0
4499514	0.0	0.0	0.0	0.0	2.0	2.0	0.0	0.0	0.0
4499515	0.0	0.0	0.0	0.0	2.0	2.0	0.0	0.0	0.0
4499516	0.0	0.0	0.0	0.0	2.0	2.0	0.0	0.0	0.0
4499517	0.0	0.0	0.0	0.0	2.0	2.0	0.0	0.0	0.0
4499518	0.0	0.0	0.0	0.0	2.0	2.0	0.0	0.0	0.0
4499519	0.0	0.0	0.0	0.0	2.0	2.0	0.0	0.0	0.0
4499520	0.0	0.0	0.0	0.0	2.0	2.0	0.0	0.0	0.0
4499521	0.0	0.0	0.0	0.0	2.0	2.0	0.0	0.0	0.0
4499522	0.0	0.0	0.0	0.0	2.0	2.0	0.0	0.0	0.0
4499523	0.0	0.0	0.0	0.0	2.0	2.0	0.0	0.0	0.0
4499524	0.0	0.0	0.0	0.0	2.0	2.0	0.0	0.0	0.0
4499525	0.0	0.0	0.0	0.0	2.0	2.0	0.0	0.0	0.0
4499526	0.0	0.0	0.0	0.0	2.0	2.0	0.0	0.0	0.0
4499527	0.0	0.0	0.0	0.0	2.0	2.0	0.0	0.0	0.0
4499528	0.0	0.0	0.0	0.0	2.0	2.0	0.0	0.0	0.0
4499529	0.0	0.0	0.0	0.0	2.0	2.0	0.0	0.0	0.0
4499530	0.0	0.0	0.0	0.0	2.0	2.0	0.0	0.0	0.0
4499531	0.0	0.0	0.0	0.0	2.0	2.0	0.0	0.0	0.0
4499532	0.0	0.0	0.0	0.0	2.0	2.0	0.0	0.0	0.0
4499533	0.0	0.0	0.0	0.0	2.0	2.0	0.0	0.0	0.0
4499534	0.0	0.0	0.0	0.0	2.0	2.0	0.0	0.0	0.0
4499535	0.0	0.0	0.0	0.0	2.0	2.0	0.0	0.0	0.0
4499536	0.0	0.0	0.0	0.0	2.0	0.0	0.0	0.0	0.0
4499537	0.0	0.0	0.0	0.0	2.0	0.0	0.0	0.0	0.0
4499538	0.0	0.0	0.0	0.0	2.0	0.0	0.0	0.0	0.0
4499539	0.0	0.0	0.0	0.0	2.0	0.0	0.0	0.0	0.0
4499540	0.0	0.0	0.0	0.0	2.0	0.0	0.0	0.0	0.0
4499541	0.0	0.0	0.0	0.0	2.0	0.0	0.0	0.0	0.0
4499542	0.0	0.0	0.0	0.0	2.0	0.0	0.0	0.0	0.0
4499543	0.0	0.0	0.0	0.0	2.0	0.0	0.0	0.0	0.0
4499544	0.0	0.0	0.0	0.0	2.0	0.0	0.0	0.0	0.0
4499545	0.0	0.0	0.0	0.0	2.0	0.0	0.0	0.0	0.0
4499546	0.0	0.0	0.0	0.0	2.0	0.0	0.0	0.0	0.0
4499547	0.0	0.0	0.0	0.0	2.0	0.0	0.0	0.0	0.0
4499548	0.0	0.0	0.0	0.0	2.0	0.0	0.0	0.0	0.0
4499549	0.0	0.0	0.0	0.0	2.0	0.0	0.0	0.0	0.0
4499550	0.0	0.0	0.0	0.0	2.0	0.0	0.0	0.0	0.0
4499551	0.0	0.0	0.0	0.0	2.0	0.0	0.0	0.0	0.0
4499552	0.0	0.0	0.0	0.0	2.0	0.0	0.0	0.0	0.0
4499553	0.0	0.0	0.0	0.0	2.0	0.0	0.0	0.0	0.0
4499554	0.0	0.0	0.0	0.0	2.0	0.0	0.0	0.0	0.0
4499555	0.0	0.0	0.0	0.0	2.0	0.0	0.0	0.0	0.0
4499556	0.0	0.0	0.0	0.0	2.0	0.0	0.0	0.0	0.0
4499557	0.0	0.0	0.0	0.0	0.0	0.0	0.0	0.0	0.0
4499558	0.0	0.0	0.0	0.0	0.0	0.0	0.0	0.0	0.0
4499559	0.0	0.0	0.0	0.0	0.0	0.0	0.0	0.0	0.0
4499560	0.0	0.0	0.0	0.0	0.0	0.0	0.0	0.0	0.0
4499561	0.0	0.0	0.0	0.0	0.0	0.0	0.0	0.0	0.0
4499562	0.0	0.0	0.0	0.0	0.0	0.0	0.0	0.0	0.0
4499563	0.0	0.0	0.0	0.0	0.0	0.0	0.0	0.0	0.0
4499564	0.0	0.0	0.0	0.0	0.0	0.0	0.0	0.0	0.0
4499565	0.0	0.0	0.0	0.0	0.0	0.0	0.0	0.0	0.0
4499566	0.0	0.0	0.0	0.0	0.0	0.0	0.0	0.0	0.0
4499567	0.0	0.0	0.0	0.0	0.0	0.0	0.0	0.0	0.0
4499568	0.0	0.0	0.0	0.0	0.0	0.0	0.0	0.0	0.0
4499569	0.0	0.0	0.0	0.0	0.0	0.0	0.0	0.0	0.0
4499570	0.0	0.0	0.0	0.0	0.0	0.0	0.0	0.0	0.0
4499571	0.0	0.0	0.0	0.0	0.0	0.0	0.0	0.0	0.0
4499572	0.0	0.0	0.0	0.0	0.0	0.0	0.0	0.0	0.0
4499573	0.0	0.0	0.0	0.0	0.0	0.0	0.0	0.0	0.0
4499574	0.0	0.0	0.0	0.0	0.0	0.0	0.0	0.0	0.0
4499575	0.0	0.0	0.0	0.0	0.0	0.0	0.0	0.0	0.0
4499576	0.0	0.0	0.0	0.0	0.0	0.0	0.0	0.0	0.0
4499577	0.0	0.0	0.0	0.0	0.0	0.0	0.0	0.0	0.0
4499578	0.0	0.0	0.0	0.0	0.0	0.0	0.0	0.0	0.0
4499579	0.0	0.0	0.0	0.0	0.0	0.0	0.0	0.0	0.0
4499580	0.0	0.0	0.0	0.0	0.0	0.0	0.0	0.0	0.0
4499581	0.0	0.0	0.0	0.0	0.0	0.0	0.0	0.0	0.0
4499582	0.0	0.0	0.0	0.0	0.0	0.0	0.0	0.0	0.0
4499583	0.0	0.0	0.0	0.0	0.0	0.0	0.0	0.0	0.0
4499584	0.0	0.0	0.0	0.0	0.0	0.0	0.0	0.0	0.0
4499585	0.0	0.0	0.0	0.0	0.0	0.0	0.0	0.0	0.0
4499586	0.0	0.0	0.0	0.0	0.0	0.0	0.0	0.0	0.0
4499587	0.0	0.0	0.0	0.0	0.0	0.0	0.0	0.0	0.0
4499588	0.0	0.0	0.0	0.0	0.0	0.0	0.0	0.0	0.0
4499589	0.0	0.0	0.0	0.0	0.0	0.0	0.0	0.0	0.0
4499590	0.0	0.0	0.0	0.0	0.0	0.0	0.0	0.0	0.0
4499591	0.0	0.0	0.0	0.0	0.0	0.0	0.0	0.0	0.0
4499592	0.0	0.0	0.0	0.0	0.0	0.0	0.0	0.0	0.0
4499593	0.0	0.0	0.0	0.0	0.0	0.0	0.0	0.0	0.0
4499594	0.0	0.0	0.0	0.0	0.0	0.0	0.0	0.0	0.0
4499595	0.0	0.0	0.0	0.0	0.0	0.0	0.0	0.0	0.0
4499596	0.0	0.0	0.0	0.0	0.0	0.0	0.0	0.0	0.0
4499597	0.0	0.0	0.0	0.0	0.0	0.0	0.0	0.0	0.0
4499598	0.0	0.0	0.0	0.0	0.0	0.0	0.0	0.0	0.0
4499599	0.0	0.0	0.0	0.0	0.0	0.0	0.0	0.0	0.0
4499600	0.0	0.0	0.0	0.0	0.0	0.0	0.0	0.0	0.0
4499601	0.0	0.0	0.0	0.0	0.0	0.0	0.0	0.0	0.0
4499602	0.0	0.0	0.0	0.0	0.0	0.0	0.0	0.0	0.0
4499603	0.0	0.0	0.0	0.0	0.0	0.0	0.0	0.0	0.0
4499604	0.0	0.0	0.0	0.0	0.0	0.0	0.0	0.0	0.0
4499605	0.0	0.0	0.0	0.0	0.0	0.0	0.0	0.0	0.0
4499606	0.0	0.0	0.0	0.0	0.0	0.0	0.0	0.0	0.0
4499607	0.0	0.0	0.0	0.0	0.0	0.0	0.0	0.0	0.0
4499608	0.0	0.0	0.0	0.0	0.0	0.0	0.0	0.0	0.0
4499609	0.0	0.0	0.0	0.0	0.0	0.0	0.0	0.0	0.0
4499610	0.0	0.0	0.0	0.0	0.0	0.0	0.0	0.0	0.0
4499611	0.0	0.0	0.0	0.0	0.0	0.0	0.0	0.0	0.0
4499612	0.0	0.0	0.0	0.0	0.0	0.0	0.0	0.0	0.0
4499613	0.0	0.0	0.0	0.0	0.0	0.0	0.0	0.0	0.0
4499614	0.0	0.0	0.0	0.0	0.0	0.0	0.0	0.0	0.0
4499615	0.0	0.0	0.0	0.0	0.0	0.0	0.0	0.0	0.0
4499616	0.0	0.0	0.0	0.0	0.0	0.0	0.0	0.0	0.0
4499617	0.0	0.0	0.0	0.0	0.0	0.0	0.0	0.0	0.0
4499618	0.0	0.0	0.0	0.0	0.0	0.0	0.0	0.0	0.0
4499619	0.0	0.0	0.0	0.0	0.0	0.0	0.0	0.0	0.0
4499620	0.0	0.0	0.0	0.0	0.0	0.0	0.0	0.0	0.0
4499621	0.0	0.0	0.0	0.0	0.0	0.0	0.0	0.0	0.0
4499622	0.0	0.0	0.0	0.0	0.0	0.0	0.0	0.0	0.0
4499623	0.0	0.0	0.0	0.0	0.0	0.0	0.0	0.0	0.0
4499624	0.0	0.0	0.0	0.0	0.0	0.0	0.0	0.0	0.0
4499625	0.0	0.0	0.0	0.0	0.0	0.0	0.0	0.0	0.0
4499626	0.0	0.0	0.0	0.0	0.0	0.0	0.0	0.0	0.0
4499627	0.0	0.0	0.0	0.0	0.0	0.0	0.0	0.0	0.0
4499628	0.0	0.0	0.0	0.0	0.0	0.0	0.0	0.0	0.0
4499629	0.0	0.0	0.0	0.0	0.0	0.0	0.0	0.0	0.0
4499630	0.0	0.0	0.0	0.0	0.0	0.0	0.0	0.0	0.0
4499631	0.0	0.0	0.0	0.0	0.0	0.0	0.0	0.0	0.0
4499632	0.0	0.0	0.0	0.0	0.0	0.0	0.0	0.0	0.0
4499633	0.0	0.0	0.0	0.0	0.0	0.0	0.0	0.0	0.0
4499634	0.0	0.0	0.0	0.0	0.0	0.0	0.0	0.0	0.0
4499635	0.0	0.0	0.0	0.0	0.0	0.0	0.0	0.0	0.0
4499636	0.0	0.0	0.0	0.0	0.0	0.0	0.0	0.0	0.0
4499637	0.0	0.0	0.0	0.0	0.0	0.0	0.0	0.0	0.0
4499638	0.0	0.0	0.0	0.0	0.0	0.0	0.0	0.0	0.0
4499639	0.0	0.0	0.0	0.0	0.0	0.0	0.0	0.0	0.0
4499640	0.0	0.0	0.0	0.0	0.0	0.0	0.0	0.0	0.0
4499641	0.0	0.0	0.0	0.0	0.0	0.0	0.0	0.0	0.0
4499642	0.0	0.0	0.0	0.0	0.0	0.0	0.0	0.0	0.0
4499643	0.0	0.0	0.0	0.0	0.0	0.0	0.0	0.0	0.0
4499644	0.0	0.0	0.0	0.0	0.0	0.0	0.0	0.0	0.0
4499645	0.0	0.0	0.0	0.0	0.0	0.0	0.0	0.0	0.0
4499646	0.0	0.0	0.0	0.0	0.0	0.0	0.0	0.0	0.0
4499647	0.0	0.0	0.0	0.0	0.0	0.0	0.0	0.0	0.0
4499648	0.0	0.0	0.0	0.0	0.0	0.0	0.0	0.0	0.0
4499649	0.0	0.0	0.0	0.0	0.0	0.0	0.0	0.0	0.0
4499650	0.0	0.0	0.0	0.0	0.0	0.0	0.0	0.0	0.0
4499651	0.0	0.0	0.0	0.0	0.0	0.0	0.0	0.0	0.0
4499652	0.0	0.0	0.0	0.0	0.0	0.0	0.0	0.0	0.0
4499653	0.0	0.0	0.0	0.0	0.0	0.0	0.0	0.0	0.0
4499654	0.0	0.0	0.0	0.0	0.0	0.0	0.0	0.0	0.0
4499655	0.0	0.0	0.0	0.0	0.0	0.0	0.0	0.0	0.0
4499656	0.0	0.0	0.0	0.0	0.0	0.0	0.0	0.0	0.0
4499657	0.0	0.0	0.0	0.0	0.0	0.0	0.0	0.0	0.0
4499658	0.0	0.0	0.0	0.0	0.0	0.0	0.0	0.0	0.0
4499659	0.0	0.0	0.0	0.0	0.0	0.0	0.0	0.0	0.0
4499660	0.0	0.0	0.0	0.0	0.0	0.0	0.0	0.0	0.0
4499661	0.0	0.0	0.0	0.0	0.0	0.0	0.0	0.0	0.0
4499662	0.0	0.0	0.0	0.0	0.0	0.0	0.0	0.0	0.0
4499663	0.0	0.0	0.0	0.0	0.0	0.0	0.0	0.0	0.0
4499664	0.0	0.0	0.0	0.0	0.0	0.0	0.0	0.0	0.0
4499665	0.0	0.0	0.0	0.0	0.0	0.0	0.0	0.0	0.0
4499666	0.0	0.0	0.0	0.0	0.0	0.0	0.0	0.0	0.0
4499667	0.0	0.0	0.0	0.0	0.0	0.0	0.0	0.0	0.0
4499668	0.0	0.0	0.0	0.0	0.0	0.0	0.0	0.0	0.0
4499669	0.0	0.0	0.0	0.0	0.0	0.0	0.0	0.0	0.0
4499670	0.0	0.0	0.0	0.0	0.0	0.0	0.0	0.0	0.0
4499671	0.0	0.0	0.0	0.0	0.0	0.0	0.0	0.0	0.0
4499672	0.0	0.0	0.0	0.0	0.0	0.0	0.0	0.0	0.0
4499673	0.0	0.0	0.0	0.0	0.0	0.0	0.0	0.0	0.0
4499674	0.0	0.0	0.0	0.0	0.0	0.0	0.0	0.0	0.0
4499675	0.0	0.0	0.0	0.0	0.0	0.0	0.0	0.0	0.0
4499676	0.0	0.0	0.0	0.0	0.0	0.0	0.0	0.0	0.0
4499677	0.0	0.0	0.0	0.0	0.0	0.0	0.0	0.0	0.0
4499678	0.0	0.0	0.0	0.0	0.0	0.0	0.0	0.0	0.0
4499679	0.0	0.0	0.0	0.0	0.0	0.0	0.0	0.0	0.0
4499680	0.0	0.0	0.0	0.0	0.0	0.0	0.0	0.0	0.0
4499681	0.0	0.0	0.0	0.0	0.0	0.0	0.0	0.0	0.0
4499682	0.0	0.0	0.0	0.0	0.0	0.0	0.0	0.0	0.0
4499683	0.0	0.0	0.0	0.0	0.0	0.0	0.0	0.0	0.0
4499684	0.0	0.0	0.0	0.0	0.0	0.0	0.0	0.0	0.0
4499685	0.0	0.0	0.0	0.0	0.0	0.0	0.0	0.0	0.0
4499686	0.0	0.0	0.0	0.0	0.0	0.0	0.0	0.0	0.0
4499687	0.0	0.0	0.0	0.0	0.0	0.0	0.0	0.0	0.0
4499688	0.0	0.0	0.0	0.0	0.0	0.0	0.0	0.0	0.0
4499689	0.0	0.0	0.0	0.0	0.0	0.0	0.0	0.0	0.0
4499690	0.0	0.0	0.0	0.0	0.0	0.0	0.0	0.0	0.0
4499691	0.0	0.0	0.0	0.0	0.0	0.0	0.0	0.0	0.0
4499692	0.0	0.0	0.0	0.0	0.0	0.0	0.0	0.0	0.0
4499693	0.0	0.0	0.0	0.0	0.0	0.0	0.0	0.0	0.0
4499694	0.0	0.0	0.0	0.0	0.0	0.0	0.0	0.0	0.0
4499695	0.0	0.0	0.0	2.0	0.0	0.0	0.0	0.0	0.0
4499696	0.0	0.0	0.0	2.0	2.0	0.0	0.0	0.0	0.0
4499697	0.0	0.0	0.0	2.0	2.0	0.0	0.0	0.0	0.0
4499698	0.0	0.0	0.0	2.0	2.0	0.0	0.0	0.0	0.0
4499699	0.0	0.0	0.0	2.0	2.0	0.0	0.0	0.0	0.0
4499700	0.0	0.0	0.0	2.0	2.0	0.0	0.0	0.0	0.0
4499701	0.0	0.0	0.0	2.0	2.0	0.0	0.0	0.0	0.0
4499702	0.0	0.0	0.0	2.0	2.0	0.0	0.0	0.0	0.0
4499703	0.0	0.0	0.0	2.0	2.0	0.0	0.0	0.0	0.0
4499704	0.0	0.0	0.0	2.0	2.0	0.0	0.0	0.0	0.0
4499705	0.0	0.0	0.0	2.0	2.0	0.0	0.0	0.0	0.0
4499706	0.0	0.0	0.0	2.0	2.0	0.0	0.0	0.0	0.0
4499707	0.0	0.0	0.0	2.0	2.0	0.0	0.0	0.0	0.0
4499708	0.0	0.0	0.0	2.0	2.0	0.0	0.0	0.0	0.0
4499709	0.0	0.0	0.0	2.0	2.0	0.0	0.0	0.0	0.0
4499710	0.0	0.0	0.0	2.0	2.0	0.0	0.0	0.0	0.0
4499711	0.0	0.0	0.0	2.0	2.0	0.0	0.0	0.0	0.0
4499712	0.0	0.0	0.0	2.0	2.0	0.0	0.0	0.0	0.0
4499713	0.0	0.0	0.0	2.0	2.0	0.0	0.0	0.0	0.0
4499714	0.0	0.0	0.0	2.0	2.0	0.0	0.0	0.0	0.0
4499715	0.0	0.0	0.0	2.0	2.0	0.0	0.0	0.0	0.0
4499716	0.0	0.0	0.0	2.0	2.0	0.0	0.0	0.0	0.0
4499717	0.0	0.0	0.0	2.0	2.0	0.0	0.0	0.0	0.0
4499718	0.0	0.0	0.0	2.0	2.0	0.0	0.0	0.0	0.0
4499719	0.0	0.0	0.0	2.0	2.0	0.0	0.0	0.0	0.0
4499720	0.0	0.0	0.0	2.0	2.0	0.0	0.0	0.0	0.0
4499721	0.0	0.0	0.0	2.0	4.0	0.0	0.0	0.0	0.0
4499722	0.0	0.0	0.0	2.0	4.0	0.0	0.0	0.0	0.0
4499723	0.0	0.0	0.0	2.0	4.0	0.0	0.0	0.0	0.0
4499724	0.0	0.0	0.0	2.0	4.0	0.0	0.0	0.0	0.0
4499725	0.0	0.0	0.0	2.0	4.0	0.0	0.0	0.0	0.0
4499726	0.0	0.0	0.0	2.0	4.0	0.0	0.0	0.0	0.0
4499727	0.0	0.0	0.0	2.0	4.0	0.0	0.0	0.0	0.0
4499728	0.0	0.0	0.0	2.0	4.0	0.0	0.0	0.0	0.0
4499729	0.0	0.0	0.0	2.0	4.0	0.0	0.0	0.0	0.0
4499730	0.0	0.0	0.0	2.0	4.0	0.0	0.0	0.0	0.0
4499731	0.0	0.0	0.0	2.0	4.0	0.0	0.0	0.0	0.0
4499732	0.0	0.0	0.0	2.0	4.0	0.0	0.0	0.0	0.0
4499733	0.0	0.0	0.0	2.0	4.0	0.0	0.0	0.0	0.0
4499734	0.0	0.0	0.0	2.0	4.0	0.0	0.0	0.0	0.0
4499735	0.0	0.0	0.0	2.0	4.0	0.0	0.0	0.0	0.0
4499736	0.0	0.0	0.0	2.0	4.0	0.0	0.0	0.0	0.0
4499737	0.0	0.0	0.0	2.0	4.0	0.0	0.0	0.0	0.0
4499738	0.0	0.0	0.0	2.0	4.0	0.0	0.0	0.0	0.0
4499739	0.0	0.0	0.0	2.0	4.0	0.0	0.0	0.0	0.0
4499740	0.0	0.0	0.0	2.0	4.0	0.0	0.0	0.0	0.0
4499741	0.0	0.0	0.0	2.0	4.0	0.0	0.0	0.0	0.0
4499742	0.0	0.0	0.0	2.0	4.0	0.0	0.0	0.0	0.0
4499743	0.0	0.0	0.0	2.0	4.0	0.0	0.0	0.0	0.0
4499744	0.0	0.0	0.0	2.0	4.0	0.0	0.0	0.0	0.0
4499745	0.0	0.0	0.0	2.0	4.0	0.0	0.0	0.0	0.0
4499746	0.0	0.0	0.0	2.0	4.0	0.0	0.0	0.0	0.0
4499747	0.0	0.0	0.0	2.0	4.0	0.0	0.0	0.0	0.0
4499748	0.0	0.0	0.0	2.0	4.0	0.0	0.0	0.0	0.0
4499749	0.0	0.0	0.0	2.0	4.0	0.0	0.0	0.0	0.0
4499750	0.0	0.0	0.0	2.0	4.0	0.0	0.0	0.0	0.0
4499751	0.0	0.0	0.0	2.0	4.0	0.0	0.0	0.0	0.0
4499752	0.0	0.0	0.0	2.0	4.0	0.0	0.0	0.0	0.0
4499753	0.0	0.0	0.0	2.0	4.0	0.0	0.0	0.0	0.0
4499754	0.0	0.0	0.0	2.0	4.0	0.0	0.0	0.0	0.0
4499755	0.0	0.0	0.0	2.0	4.0	0.0	0.0	0.0	0.0
4499756	0.0	0.0	0.0	2.0	4.0	0.0	0.0	0.0	0.0
4499757	0.0	0.0	0.0	2.0	4.0	0.0	0.0	0.0	0.0
4499758	0.0	0.0	0.0	2.0	4.0	0.0	0.0	0.0	0.0
4499759	0.0	0.0	0.0	0.0	2.0	0.0	0.0	0.0	0.0
4499760	0.0	0.0	0.0	0.0	2.0	0.0	0.0	0.0	0.0
4499761	0.0	0.0	0.0	0.0	2.0	0.0	0.0	0.0	0.0
4499762	0.0	0.0	0.0	0.0	2.0	0.0	0.0	0.0	0.0
4499763	0.0	0.0	0.0	0.0	2.0	0.0	0.0	0.0	0.0
4499764	0.0	0.0	0.0	0.0	2.0	0.0	0.0	0.0	0.0
4499765	0.0	0.0	0.0	0.0	2.0	0.0	0.0	0.0	0.0
4499766	0.0	0.0	0.0	0.0	2.0	0.0	0.0	0.0	0.0
4499767	0.0	0.0	0.0	0.0	2.0	0.0	0.0	0.0	0.0
4499768	0.0	0.0	0.0	0.0	2.0	0.0	0.0	0.0	0.0
4499769	0.0	0.0	0.0	0.0	2.0	0.0	0.0	0.0	0.0
4499770	0.0	0.0	0.0	0.0	2.0	0.0	0.0	0.0	0.0
4499771	0.0	0.0	0.0	0.0	2.0	0.0	0.0	0.0	0.0
4499772	0.0	0.0	0.0	0.0	2.0	0.0	0.0	0.0	0.0
4499773	0.0	0.0	0.0	0.0	2.0	0.0	0.0	0.0	0.0
4499774	0.0	0.0	0.0	0.0	2.0	0.0	0.0	0.0	0.0
4499775	0.0	0.0	0.0	0.0	2.0	0.0	0.0	0.0	0.0
4499776	0.0	0.0	0.0	0.0	2.0	0.0	0.0	0.0	0.0
4499777	0.0	0.0	0.0	0.0	2.0	0.0	0.0	0.0	0.0
4499778	0.0	0.0	0.0	0.0	2.0	0.0	0.0	0.0	0.0
4499779	0.0	0.0	0.0	0.0	2.0	0.0	0.0	0.0	0.0
4499780	0.0	0.0	0.0	0.0	2.0	0.0	0.0	0.0	0.0
4499781	0.0	0.0	0.0	0.0	2.0	0.0	0.0	0.0	0.0
4499782	0.0	0.0	0.0	0.0	2.0	0.0	0.0	0.0	0.0
4499783	0.0	0.0	0.0	0.0	2.0	0.0	0.0	0.0	0.0
4499784	0.0	0.0	0.0	0.0	2.0	0.0	0.0	0.0	0.0
4499785	0.0	0.0	0.0	0.0	2.0	0.0	0.0	0.0	0.0
4499786	0.0	0.0	0.0	0.0	2.0	0.0	0.0	0.0	0.0
4499787	0.0	0.0	0.0	0.0	2.0	0.0	0.0	0.0	0.0
4499788	0.0	0.0	0.0	0.0	2.0	0.0	0.0	0.0	0.0
4499789	0.0	0.0	0.0	0.0	2.0	0.0	0.0	0.0	0.0
4499790	0.0	0.0	0.0	0.0	2.0	0.0	0.0	0.0	0.0
4499791	0.0	0.0	0.0	0.0	2.0	0.0	0.0	0.0	0.0
4499792	0.0	0.0	0.0	0.0	2.0	0.0	0.0	0.0	0.0
4499793	0.0	0.0	0.0	0.0	2.0	0.0	0.0	0.0	0.0
4499794	0.0	0.0	0.0	0.0	2.0	0.0	0.0	0.0	0.0
4499795	0.0	0.0	0.0	0.0	2.0	0.0	0.0	0.0	0.0
4499796	0.0	0.0	0.0	0.0	2.0	0.0	0.0	0.0	0.0
4499797	0.0	0.0	0.0	0.0	2.0	0.0	0.0	0.0	0.0
4499798	0.0	0.0	0.0	0.0	2.0	0.0	0.0	0.0	0.0
4499799	0.0	0.0	0.0	0.0	2.0	0.0	0.0	0.0	0.0
4499800	0.0	0.0	0.0	0.0	2.0	0.0	0.0	0.0	0.0
4499801	0.0	0.0	0.0	0.0	2.0	0.0	0.0	0.0	0.0
4499802	0.0	0.0	0.0	0.0	2.0	0.0	0.0	0.0	0.0
4499803	0.0	0.0	0.0	0.0	2.0	0.0	0.0	0.0	0.0
4499804	0.0	0.0	0.0	0.0	2.0	0.0	0.0	0.0	0.0
4499805	0.0	0.0	0.0	0.0	2.0	0.0	0.0	0.0	0.0
4499806	0.0	0.0	0.0	0.0	2.0	0.0	0.0	0.0	0.0
4499807	0.0	0.0	0.0	0.0	2.0	0.0	0.0	0.0	0.0
4499808	0.0	0.0	0.0	0.0	2.0	0.0	0.0	0.0	0.0
4499809	0.0	0.0	0.0	0.0	2.0	0.0	0.0	0.0	0.0
4499810	0.0	0.0	0.0	0.0	2.0	0.0	0.0	0.0	0.0
4499811	0.0	0.0	0.0	0.0	2.0	0.0	0.0	0.0	0.0
4499812	0.0	0.0	0.0	0.0	0.0	0.0	0.0	0.0	0.0
4499813	0.0	0.0	0.0	0.0	0.0	0.0	0.0	0.0	0.0
4499814	0.0	0.0	0.0	0.0	0.0	0.0	0.0	0.0	0.0
4499815	0.0	0.0	0.0	0.0	0.0	0.0	0.0	0.0	0.0
4499816	0.0	0.0	0.0	0.0	0.0	0.0	0.0	0.0	0.0
4499817	0.0	0.0	0.0	0.0	0.0	0.0	0.0	0.0	0.0
4499818	0.0	0.0	0.0	0.0	0.0	0.0	0.0	0.0	0.0
4499819	0.0	0.0	0.0	0.0	0.0	0.0	0.0	0.0	0.0
4499820	0.0	0.0	0.0	0.0	0.0	0.0	0.0	0.0	0.0
4499821	0.0	0.0	0.0	0.0	0.0	0.0	0.0	0.0	0.0
4499822	0.0	0.0	0.0	0.0	0.0	0.0	0.0	0.0	0.0
4499823	0.0	0.0	0.0	0.0	0.0	0.0	0.0	0.0	0.0
4499824	0.0	0.0	0.0	0.0	0.0	0.0	0.0	0.0	0.0
4499825	0.0	0.0	0.0	0.0	0.0	0.0	0.0	0.0	0.0
4499826	0.0	0.0	0.0	0.0	0.0	0.0	0.0	0.0	0.0
4499827	0.0	0.0	0.0	0.0	0.0	0.0	0.0	0.0	0.0
4499828	0.0	0.0	0.0	0.0	0.0	0.0	0.0	0.0	0.0
4499829	0.0	0.0	0.0	0.0	0.0	0.0	0.0	0.0	0.0
4499830	0.0	0.0	0.0	0.0	0.0	0.0	0.0	0.0	0.0
4499831	0.0	0.0	0.0	0.0	0.0	0.0	0.0	0.0	0.0
4499832	0.0	0.0	0.0	0.0	0.0	0.0	0.0	0.0	0.0
4499833	0.0	0.0	0.0	0.0	0.0	0.0	0.0	0.0	0.0
4499834	0.0	0.0	0.0	0.0	0.0	0.0	0.0	0.0	0.0
4499835	0.0	0.0	0.0	0.0	0.0	0.0	0.0	0.0	0.0
4499836	0.0	0.0	0.0	0.0	0.0	0.0	0.0	0.0	0.0
4499837	0.0	0.0	0.0	0.0	0.0	0.0	0.0	0.0	0.0
4499838	0.0	0.0	0.0	0.0	0.0	0.0	0.0	0.0	0.0
4499839	0.0	0.0	0.0	0.0	0.0	0.0	0.0	0.0	0.0
4499840	0.0	0.0	0.0	0.0	0.0	0.0	0.0	0.0	0.0
4499841	0.0	0.0	0.0	0.0	0.0	0.0	0.0	0.0	0.0
4499842	0.0	0.0	0.0	0.0	0.0	0.0	0.0	0.0	0.0
4499843	0.0	0.0	0.0	0.0	0.0	0.0	0.0	0.0	0.0
4499844	0.0	0.0	0.0	0.0	0.0	0.0	0.0	0.0	0.0
4499845	0.0	0.0	0.0	0.0	0.0	0.0	0.0	0.0	0.0
4499846	0.0	0.0	0.0	0.0	0.0	0.0	0.0	0.0	0.0
4499847	0.0	0.0	0.0	0.0	0.0	0.0	0.0	0.0	0.0
4499848	0.0	0.0	0.0	0.0	0.0	0.0	0.0	0.0	0.0
4499849	0.0	0.0	0.0	0.0	0.0	0.0	0.0	0.0	0.0
4499850	0.0	0.0	0.0	0.0	0.0	0.0	0.0	0.0	0.0
4499851	0.0	0.0	0.0	0.0	0.0	0.0	0.0	0.0	0.0
4499852	0.0	0.0	0.0	0.0	0.0	0.0	0.0	0.0	0.0
4499853	0.0	0.0	0.0	0.0	0.0	0.0	0.0	0.0	0.0
4499854	0.0	0.0	0.0	0.0	0.0	0.0	0.0	0.0	0.0
4499855	0.0	0.0	0.0	0.0	0.0	0.0	0.0	0.0	0.0
4499856	0.0	0.0	0.0	0.0	0.0	0.0	0.0	0.0	0.0
4499857	0.0	0.0	0.0	0.0	0.0	0.0	0.0	0.0	0.0
4499858	0.0	0.0	0.0	0.0	0.0	0.0	0.0	0.0	0.0
4499859	0.0	0.0	0.0	2.0	0.0	0.0	0.0	0.0	0.0
4499860	0.0	0.0	0.0	2.0	0.0	0.0	0.0	0.0	0.0
4499861	0.0	0.0	0.0	2.0	0.0	0.0	0.0	0.0	0.0
4499862	0.0	0.0	0.0	2.0	0.0	0.0	0.0	0.0	0.0
4499863	0.0	0.0	0.0	2.0	0.0	0.0	0.0	0.0	0.0
4499864	0.0	0.0	0.0	2.0	0.0	0.0	0.0	0.0	0.0
4499865	0.0	0.0	0.0	2.0	0.0	2.0	0.0	0.0	0.0
4499866	0.0	0.0	0.0	2.0	0.0	2.0	0.0	0.0	0.0
4499867	0.0	0.0	0.0	2.0	0.0	2.0	0.0	0.0	0.0
4499868	0.0	0.0	0.0	2.0	0.0	2.0	0.0	0.0	0.0
4499869	0.0	0.0	0.0	2.0	0.0	2.0	0.0	0.0	0.0
4499870	0.0	0.0	0.0	2.0	0.0	2.0	0.0	0.0	0.0
4499871	0.0	0.0	0.0	2.0	0.0	2.0	0.0	0.0	0.0
4499872	0.0	0.0	0.0	2.0	0.0	2.0	0.0	0.0	0.0
4499873	0.0	0.0	0.0	2.0	0.0	2.0	0.0	0.0	0.0
4499874	0.0	0.0	0.0	2.0	0.0	4.0	0.0	0.0	0.0
4499875	0.0	0.0	0.0	2.0	0.0	4.0	0.0	0.0	0.0
4499876	0.0	0.0	0.0	2.0	0.0	4.0	0.0	0.0	0.0
4499877	0.0	0.0	0.0	2.0	0.0	4.0	0.0	0.0	0.0
4499878	0.0	0.0	0.0	2.0	0.0	4.0	0.0	0.0	0.0
4499879	0.0	0.0	0.0	2.0	0.0	4.0	0.0	0.0	0.0
4499880	0.0	0.0	0.0	2.0	0.0	4.0	0.0	0.0	0.0
4499881	0.0	0.0	0.0	2.0	0.0	4.0	0.0	0.0	0.0
4499882	0.0	0.0	0.0	2.0	0.0	4.0	0.0	0.0	0.0
4499883	0.0	0.0	0.0	2.0	0.0	4.0	0.0	0.0	0.0
4499884	0.0	0.0	0.0	2.0	0.0	4.0	0.0	0.0	0.0
4499885	0.0	0.0	0.0	2.0	0.0	4.0	0.0	0.0	0.0
4499886	0.0	0.0	0.0	2.0	0.0	4.0	0.0	0.0	0.0
4499887	0.0	0.0	0.0	2.0	0.0	4.0	0.0	0.0	0.0
4499888	0.0	0.0	0.0	2.0	0.0	6.0	0.0	0.0	0.0
4499889	0.0	0.0	0.0	2.0	0.0	6.0	0.0	0.0	0.0
4499890	0.0	0.0	0.0	2.0	0.0	6.0	0.0	0.0	0.0
4499891	0.0	0.0	0.0	2.0	0.0	8.0	0.0	0.0	0.0
4499892	0.0	0.0	0.0	2.0	0.0	8.0	0.0	0.0	0.0
4499893	0.0	0.0	0.0	2.0	0.0	8.0	0.0	0.0	0.0
4499894	0.0	0.0	0.0	2.0	0.0	8.0	0.0	0.0	0.0
4499895	0.0	0.0	0.0	2.0	0.0	8.0	0.0	0.0	0.0
4499896	0.0	0.0	0.0	2.0	0.0	8.0	0.0	0.0	0.0
4499897	0.0	0.0	0.0	2.0	0.0	8.0	0.0	0.0	0.0
4499898	0.0	0.0	0.0	2.0	0.0	8.0	0.0	0.0	0.0
4499899	0.0	0.0	0.0	2.0	0.0	8.0	0.0	0.0	0.0
4499900	0.0	0.0	0.0	2.0	0.0	8.0	0.0	0.0	0.0
4499901	0.0	0.0	0.0	2.0	0.0	8.0	0.0	0.0	0.0
4499902	0.0	0.0	0.0	2.0	0.0	8.0	0.0	0.0	0.0
4499903	0.0	0.0	0.0	2.0	0.0	8.0	0.0	0.0	0.0
4499904	0.0	0.0	0.0	2.0	0.0	8.0	0.0	0.0	0.0
4499905	0.0	0.0	0.0	2.0	0.0	8.0	0.0	0.0	0.0
4499906	0.0	0.0	0.0	2.0	0.0	8.0	0.0	0.0	0.0
4499907	0.0	0.0	0.0	2.0	0.0	8.0	0.0	0.0	0.0
4499908	0.0	0.0	0.0	2.0	0.0	8.0	0.0	0.0	0.0
4499909	0.0	0.0	0.0	2.0	0.0	8.0	0.0	0.0	0.0
4499910	0.0	0.0	0.0	2.0	0.0	8.0	0.0	0.0	0.0
4499911	0.0	0.0	0.0	2.0	0.0	8.0	0.0	0.0	0.0
4499912	0.0	0.0	0.0	2.0	0.0	8.0	0.0	0.0	0.0
4499913	0.0	0.0	0.0	2.0	0.0	8.0	0.0	0.0	0.0
4499914	0.0	0.0	0.0	2.0	0.0	8.0	0.0	0.0	0.0
4499915	0.0	0.0	0.0	2.0	0.0	8.0	0.0	0.0	0.0
4499916	0.0	0.0	0.0	2.0	0.0	8.0	0.0	0.0	0.0
4499917	0.0	0.0	0.0	2.0	0.0	8.0	0.0	0.0	0.0
4499918	0.0	0.0	0.0	2.0	0.0	8.0	0.0	0.0	0.0
4499919	0.0	0.0	0.0	2.0	0.0	8.0	0.0	0.0	0.0
4499920	0.0	0.0	0.0	2.0	0.0	8.0	0.0	0.0	0.0
4499921	0.0	0.0	0.0	2.0	0.0	8.0	0.0	0.0	0.0
4499922	0.0	0.0	0.0	2.0	0.0	8.0	0.0	0.0	0.0
4499923	0.0	0.0	0.0	2.0	0.0	8.0	0.0	0.0	0.0
4499924	0.0	0.0	0.0	2.0	0.0	8.0	0.0	0.0	0.0
4499925	0.0	0.0	0.0	2.0	0.0	8.0	0.0	0.0	0.0
4499926	0.0	0.0	0.0	2.0	0.0	8.0	0.0	0.0	0.0
4499927	0.0	0.0	0.0	2.0	0.0	8.0	0.0	0.0	0.0
4499928	0.0	0.0	0.0	2.0	0.0	8.0	0.0	0.0	0.0
4499929	0.0	0.0	0.0	2.0	0.0	8.0	0.0	0.0	0.0
4499930	0.0	0.0	0.0	2.0	0.0	8.0	0.0	0.0	0.0
4499931	0.0	0.0	0.0	2.0	0.0	8.0	0.0	0.0	0.0
4499932	0.0	0.0	0.0	2.0	0.0	8.0	0.0	0.0	0.0
4499933	0.0	0.0	0.0	2.0	0.0	8.0	0.0	0.0	0.0
4499934	0.0	0.0	0.0	2.0	0.0	8.0	0.0	0.0	0.0
4499935	0.0	0.0	0.0	2.0	0.0	8.0	0.0	0.0	0.0
4499936	0.0	0.0	0.0	0.0	0.0	8.0	0.0	0.0	0.0
4499937	0.0	0.0	0.0	0.0	0.0	8.0	0.0	0.0	0.0
4499938	0.0	0.0	0.0	0.0	0.0	8.0	0.0	0.0	0.0
4499939	0.0	0.0	0.0	0.0	0.0	8.0	0.0	0.0	0.0
4499940	0.0	0.0	0.0	0.0	0.0	8.0	0.0	0.0	0.0
4499941	0.0	0.0	0.0	0.0	0.0	8.0	0.0	0.0	0.0
4499942	0.0	0.0	0.0	0.0	0.0	8.0	0.0	0.0	0.0
4499943	0.0	0.0	0.0	0.0	0.0	8.0	0.0	0.0	0.0
4499944	0.0	0.0	0.0	0.0	0.0	8.0	0.0	0.0	0.0
4499945	0.0	0.0	0.0	0.0	0.0	8.0	0.0	0.0	0.0
4499946	0.0	0.0	0.0	0.0	0.0	8.0	0.0	0.0	0.0
4499947	0.0	0.0	0.0	0.0	0.0	8.0	0.0	0.0	0.0
4499948	0.0	0.0	0.0	0.0	0.0	8.0	0.0	0.0	0.0
4499949	0.0	0.0	0.0	0.0	0.0	8.0	0.0	0.0	0.0
4499950	0.0	0.0	0.0	0.0	0.0	8.0	0.0	0.0	0.0
4499951	0.0	0.0	0.0	0.0	0.0	8.0	0.0	0.0	0.0
4499952	0.0	0.0	0.0	0.0	0.0	8.0	0.0	0.0	0.0
4499953	0.0	0.0	0.0	0.0	0.0	8.0	0.0	0.0	0.0
4499954	0.0	0.0	0.0	0.0	0.0	8.0	0.0	0.0	0.0
4499955	0.0	0.0	0.0	0.0	0.0	8.0	0.0	0.0	0.0
4499956	0.0	0.0	0.0	0.0	0.0	8.0	0.0	0.0	0.0
4499957	0.0	0.0	0.0	0.0	0.0	8.0	0.0	0.0	0.0
4499958	0.0	0.0	0.0	0.0	0.0	8.0	0.0	0.0	0.0
4499959	0.0	0.0	0.0	0.0	0.0	8.0	0.0	0.0	0.0
4499960	0.0	0.0	0.0	0.0	0.0	8.0	0.0	0.0	0.0
4499961	0.0	0.0	0.0	0.0	0.0	8.0	0.0	0.0	0.0
4499962	0.0	0.0	0.0	0.0	0.0	8.0	0.0	0.0	0.0
4499963	0.0	0.0	0.0	0.0	0.0	8.0	0.0	0.0	0.0
4499964	0.0	0.0	0.0	0.0	0.0	8.0	0.0	0.0	0.0
4499965	0.0	0.0	0.0	0.0	0.0	8.0	0.0	0.0	0.0
4499966	0.0	0.0	0.0	0.0	0.0	8.0	0.0	0.0	0.0
4499967	0.0	0.0	0.0	0.0	0.0	8.0	0.0	0.0	0.0
4499968	0.0	0.0	0.0	0.0	0.0	8.0	0.0	0.0	0.0
4499969	0.0	0.0	0.0	0.0	0.0	8.0	0.0	0.0	0.0
4499970	0.0	0.0	0.0	0.0	0.0	8.0	0.0	0.0	0.0
4499971	0.0	0.0	0.0	0.0	0.0	8.0	0.0	0.0	0.0
4499972	0.0	0.0	0.0	0.0	0.0	8.0	0.0	0.0	0.0
4499973	0.0	0.0	0.0	0.0	0.0	8.0	0.0	0.0	0.0
4499974	0.0	0.0	0.0	0.0	0.0	6.0	0.0	0.0	0.0
4499975	0.0	0.0	0.0	0.0	0.0	6.0	0.0	0.0	0.0
4499976	0.0	0.0	0.0	0.0	0.0	6.0	0.0	0.0	0.0
4499977	0.0	0.0	0.0	0.0	0.0	6.0	0.0	0.0	0.0
4499978	0.0	0.0	0.0	0.0	0.0	6.0	0.0	0.0	0.0
4499979	0.0	0.0	0.0	0.0	0.0	4.0	0.0	0.0	0.0
4499980	0.0	0.0	0.0	0.0	0.0	4.0	0.0	0.0	0.0
4499981	0.0	0.0	0.0	0.0	0.0	4.0	0.0	0.0	0.0
4499982	0.0	0.0	0.0	0.0	0.0	4.0	0.0	0.0	0.0
4499983	0.0	0.0	0.0	0.0	0.0	4.0	0.0	0.0	0.0
4499984	0.0	0.0	0.0	0.0	0.0	4.0	0.0	0.0	0.0
4499985	0.0	0.0	0.0	0.0	0.0	4.0	0.0	0.0	0.0
4499986	0.0	0.0	0.0	0.0	0.0	4.0	0.0	0.0	0.0
4499987	0.0	0.0	0.0	0.0	0.0	4.0	0.0	0.0	0.0
4499988	0.0	0.0	0.0	0.0	0.0	4.0	0.0	0.0	0.0
4499989	0.0	0.0	0.0	0.0	0.0	4.0	0.0	0.0	0.0
4499990	0.0	0.0	0.0	0.0	0.0	4.0	0.0	0.0	0.0
4499991	0.0	0.0	0.0	0.0	0.0	4.0	0.0	0.0	0.0
4499992	0.0	0.0	0.0	0.0	0.0	4.0	0.0	0.0	0.0
4499993	0.0	0.0	0.0	0.0	0.0	4.0	0.0	0.0	0.0
4499994	0.0	0.0	0.0	0.0	0.0	4.0	0.0	0.0	0.0
4499995	0.0	0.0	0.0	2.0	0.0	4.0	0.0	0.0	0.0
4499996	0.0	0.0	0.0	2.0	0.0	0.0	0.0	0.0	0.0
4499997	0.0	0.0	0.0	2.0	0.0	0.0	0.0	0.0	0.0
4499998	0.0	0.0	0.0	2.0	0.0	0.0	0.0	0.0	0.0
4499999	0.0	0.0	0.0	2.0	0.0	0.0	0.0	0.0	0.0
4500000	0.0	0.0	0.0	2.0	0.0	0.0	0.0	0.0	0.0
4500001	0.0	0.0	0.0	2.0	0.0	0.0	0.0	0.0	0.0
4500002	0.0	0.0	0.0	2.0	0.0	0.0	0.0	0.0	0.0
4500003	0.0	0.0	0.0	2.0	0.0	0.0	0.0	0.0	0.0
4500004	0.0	0.0	0.0	2.0	0.0	0.0	0.0	0.0	0.0
4500005	0.0	0.0	0.0	2.0	0.0	0.0	0.0	0.0	0.0
4500006	0.0	0.0	0.0	2.0	0.0	0.0	0.0	0.0	0.0
4500007	0.0	0.0	0.0	2.0	0.0	0.0	0.0	0.0	0.0
4500008	0.0	0.0	0.0	2.0	0.0	0.0	0.0	0.0	0.0
4500009	0.0	0.0	0.0	2.0	0.0	0.0	0.0	0.0	0.0
4500010	0.0	0.0	0.0	2.0	0.0	0.0	0.0	0.0	0.0
4500011	0.0	0.0	0.0	2.0	0.0	0.0	0.0	0.0	0.0
4500012	0.0	0.0	0.0	2.0	0.0	0.0	0.0	0.0	0.0
4500013	0.0	0.0	0.0	2.0	0.0	0.0	0.0	0.0	0.0
4500014	0.0	0.0	0.0	2.0	0.0	0.0	0.0	0.0	0.0
4500015	0.0	0.0	0.0	2.0	0.0	0.0	0.0	0.0	0.0
4500016	0.0	0.0	0.0	2.0	0.0	0.0	0.0	0.0	0.0
4500017	0.0	0.0	0.0	2.0	0.0	0.0	0.0	0.0	0.0
4500018	0.0	0.0	0.0	2.0	0.0	0.0	0.0	0.0	0.0
4500019	0.0	0.0	0.0	2.0	0.0	0.0	0.0	0.0	0.0
4500020	0.0	0.0	0.0	2.0	0.0	0.0	0.0	0.0	0.0
4500021	0.0	0.0	0.0	2.0	0.0	0.0	0.0	0.0	0.0
4500022	0.0	0.0	0.0	2.0	0.0	0.0	0.0	0.0	0.0
4500023	0.0	0.0	0.0	2.0	0.0	0.0	0.0	0.0	0.0
4500024	0.0	0.0	0.0	2.0	0.0	0.0	0.0	0.0	0.0
4500025	0.0	0.0	0.0	2.0	0.0	0.0	0.0	0.0	0.0
4500026	0.0	0.0	0.0	2.0	0.0	0.0	0.0	0.0	0.0
4500027	0.0	0.0	0.0	2.0	0.0	0.0	0.0	0.0	0.0
4500028	0.0	0.0	0.0	2.0	0.0	0.0	0.0	0.0	0.0
4500029	0.0	0.0	0.0	2.0	0.0	0.0	0.0	0.0	0.0
4500030	0.0	0.0	0.0	2.0	0.0	0.0	0.0	0.0	0.0
4500031	0.0	0.0	0.0	2.0	0.0	0.0	0.0	0.0	0.0
4500032	0.0	0.0	0.0	2.0	0.0	0.0	0.0	0.0	0.0
4500033	0.0	0.0	0.0	2.0	0.0	0.0	0.0	0.0	0.0
4500034	0.0	0.0	0.0	2.0	0.0	0.0	0.0	0.0	0.0
4500035	0.0	0.0	0.0	2.0	0.0	0.0	0.0	0.0	0.0
4500036	0.0	0.0	0.0	2.0	0.0	0.0	0.0	0.0	0.0
4500037	0.0	0.0	0.0	2.0	0.0	0.0	0.0	0.0	0.0
4500038	0.0	0.0	0.0	2.0	0.0	0.0	0.0	0.0	0.0
4500039	0.0	0.0	0.0	2.0	0.0	0.0	0.0	0.0	0.0
4500040	0.0	0.0	0.0	2.0	0.0	0.0	0.0	0.0	0.0
4500041	0.0	0.0	0.0	2.0	0.0	0.0	0.0	0.0	0.0
4500042	0.0	0.0	0.0	2.0	0.0	0.0	0.0	0.0	0.0
4500043	0.0	0.0	0.0	2.0	0.0	0.0	0.0	0.0	0.0
4500044	0.0	0.0	0.0	2.0	0.0	0.0	0.0	0.0	0.0
4500045	0.0	0.0	0.0	2.0	0.0	0.0	0.0	0.0	0.0
4500046	0.0	0.0	0.0	2.0	0.0	0.0	0.0	0.0	0.0
4500047	0.0	0.0	0.0	2.0	0.0	0.0	0.0	0.0	0.0
4500048	0.0	0.0	0.0	2.0	0.0	0.0	0.0	0.0	0.0
4500049	0.0	0.0	0.0	2.0	0.0	0.0	0.0	0.0	0.0
4500050	0.0	0.0	0.0	2.0	0.0	0.0	0.0	0.0	0.0
4500051	0.0	0.0	0.0	2.0	0.0	0.0	0.0	0.0	0.0
4500052	0.0	0.0	0.0	2.0	4.0	0.0	0.0	0.0	0.0
4500053	0.0	0.0	0.0	2.0	4.0	0.0	0.0	0.0	0.0
4500054	0.0	0.0	0.0	2.0	4.0	0.0	0.0	0.0	0.0
4500055	0.0	0.0	0.0	2.0	4.0	0.0	0.0	0.0	0.0
4500056	0.0	0.0	0.0	2.0	4.0	0.0	0.0	0.0	0.0
4500057	0.0	0.0	0.0	2.0	4.0	0.0	0.0	0.0	0.0
4500058	0.0	0.0	0.0	2.0	4.0	0.0	0.0	0.0	0.0
4500059	0.0	0.0	0.0	0.0	4.0	0.0	0.0	0.0	0.0
4500060	0.0	0.0	0.0	0.0	4.0	0.0	0.0	0.0	0.0
4500061	0.0	0.0	0.0	0.0	4.0	0.0	0.0	0.0	0.0
4500062	0.0	0.0	0.0	0.0	4.0	0.0	0.0	0.0	0.0
4500063	0.0	0.0	0.0	0.0	4.0	0.0	0.0	0.0	0.0
4500064	0.0	0.0	0.0	0.0	4.0	0.0	0.0	0.0	0.0
4500065	0.0	0.0	0.0	0.0	4.0	0.0	0.0	0.0	0.0
4500066	0.0	0.0	0.0	0.0	4.0	0.0	0.0	0.0	0.0
4500067	0.0	0.0	0.0	0.0	4.0	0.0	0.0	0.0	0.0
4500068	0.0	0.0	0.0	0.0	4.0	0.0	0.0	0.0	0.0
4500069	0.0	0.0	0.0	0.0	4.0	0.0	0.0	0.0	0.0
4500070	0.0	0.0	0.0	0.0	4.0	0.0	0.0	0.0	0.0
4500071	0.0	0.0	0.0	0.0	4.0	0.0	0.0	0.0	0.0
4500072	0.0	0.0	0.0	0.0	4.0	0.0	0.0	0.0	0.0
4500073	0.0	0.0	0.0	0.0	4.0	0.0	0.0	0.0	0.0
4500074	0.0	0.0	0.0	0.0	4.0	0.0	0.0	0.0	0.0
4500075	0.0	0.0	0.0	0.0	4.0	0.0	0.0	0.0	0.0
4500076	0.0	0.0	0.0	0.0	4.0	0.0	0.0	0.0	0.0
4500077	0.0	0.0	0.0	0.0	4.0	0.0	0.0	0.0	0.0
4500078	0.0	0.0	0.0	0.0	4.0	0.0	0.0	0.0	0.0
4500079	0.0	0.0	0.0	0.0	4.0	0.0	0.0	0.0	0.0
4500080	0.0	0.0	0.0	0.0	4.0	0.0	0.0	0.0	0.0
4500081	0.0	0.0	0.0	0.0	4.0	0.0	0.0	0.0	0.0
4500082	0.0	0.0	0.0	0.0	4.0	0.0	0.0	0.0	0.0
4500083	0.0	0.0	0.0	0.0	4.0	0.0	0.0	0.0	0.0
4500084	0.0	0.0	0.0	0.0	4.0	0.0	0.0	0.0	0.0
4500085	0.0	0.0	0.0	0.0	4.0	0.0	0.0	0.0	0.0
4500086	0.0	0.0	0.0	0.0	4.0	0.0	0.0	0.0	0.0
4500087	0.0	0.0	0.0	0.0	4.0	0.0	0.0	0.0	0.0
4500088	0.0	0.0	0.0	0.0	4.0	0.0	0.0	0.0	0.0
4500089	0.0	0.0	0.0	0.0	4.0	0.0	0.0	0.0	0.0
4500090	0.0	0.0	0.0	0.0	4.0	0.0	0.0	0.0	0.0
4500091	0.0	0.0	0.0	0.0	4.0	0.0	0.0	0.0	0.0
4500092	0.0	0.0	0.0	0.0	4.0	0.0	0.0	0.0	0.0
4500093	0.0	0.0	0.0	0.0	4.0	0.0	0.0	0.0	0.0
4500094	0.0	0.0	0.0	0.0	4.0	0.0	0.0	0.0	0.0
4500095	0.0	0.0	0.0	0.0	4.0	0.0	0.0	0.0	0.0
4500096	0.0	0.0	0.0	0.0	4.0	0.0	0.0	0.0	0.0
4500097	0.0	0.0	0.0	0.0	4.0	0.0	0.0	0.0	0.0
4500098	0.0	0.0	0.0	0.0	4.0	0.0	0.0	0.0	0.0
4500099	0.0	0.0	0.0	0.0	4.0	0.0	0.0	0.0	0.0
4500100	0.0	0.0	0.0	0.0	4.0	0.0	0.0	0.0	0.0
4500101	0.0	0.0	0.0	0.0	4.0	0.0	0.0	0.0	0.0
4500102	0.0	0.0	0.0	0.0	4.0	0.0	0.0	0.0	0.0
4500103	0.0	0.0	0.0	0.0	4.0	0.0	0.0	0.0	0.0
4500104	0.0	0.0	0.0	0.0	4.0	0.0	0.0	0.0	0.0
4500105	0.0	0.0	0.0	0.0	4.0	0.0	0.0	0.0	0.0
4500106	0.0	0.0	0.0	0.0	4.0	0.0	0.0	0.0	0.0
4500107	0.0	0.0	0.0	0.0	4.0	0.0	0.0	0.0	0.0
4500108	0.0	0.0	0.0	0.0	4.0	0.0	0.0	0.0	0.0
4500109	0.0	0.0	0.0	0.0	4.0	0.0	0.0	0.0	0.0
4500110	0.0	0.0	0.0	0.0	4.0	0.0	0.0	0.0	0.0
4500111	0.0	0.0	0.0	0.0	4.0	0.0	0.0	0.0	0.0
4500112	0.0	0.0	0.0	0.0	4.0	0.0	0.0	0.0	0.0
4500113	0.0	0.0	0.0	0.0	4.0	0.0	0.0	0.0	0.0
4500114	0.0	0.0	0.0	0.0	4.0	0.0	0.0	0.0	0.0
4500115	0.0	0.0	0.0	0.0	4.0	0.0	0.0	0.0	0.0
4500116	0.0	0.0	0.0	0.0	4.0	0.0	0.0	0.0	0.0
4500117	0.0	0.0	0.0	0.0	4.0	0.0	0.0	0.0	0.0
4500118	0.0	0.0	0.0	0.0	4.0	0.0	0.0	0.0	0.0
4500119	0.0	0.0	0.0	0.0	4.0	0.0	0.0	0.0	0.0
4500120	0.0	0.0	0.0	0.0	4.0	0.0	0.0	0.0	0.0
4500121	0.0	0.0	0.0	0.0	4.0	0.0	0.0	0.0	0.0
4500122	0.0	0.0	0.0	0.0	4.0	0.0	0.0	0.0	0.0
4500123	0.0	0.0	0.0	0.0	4.0	0.0	0.0	0.0	0.0
4500124	0.0	0.0	0.0	0.0	4.0	0.0	0.0	0.0	0.0
4500125	0.0	0.0	0.0	0.0	4.0	0.0	0.0	0.0	0.0
4500126	0.0	0.0	0.0	0.0	4.0	0.0	0.0	1.0	0.0
4500127	0.0	0.0	0.0	0.0	4.0	0.0	0.0	1.0	0.0
4500128	0.0	0.0	0.0	0.0	4.0	0.0	0.0	1.0	0.0
4500129	0.0	0.0	0.0	0.0	4.0	0.0	0.0	1.0	0.0
4500130	0.0	0.0	0.0	0.0	4.0	0.0	0.0	1.0	0.0
4500131	0.0	0.0	0.0	0.0	4.0	0.0	0.0	1.0	0.0
4500132	0.0	0.0	0.0	0.0	4.0	0.0	0.0	1.0	0.0
4500133	0.0	0.0	0.0	0.0	4.0	0.0	0.0	1.0	0.0
4500134	0.0	0.0	0.0	0.0	4.0	0.0	0.0	1.0	0.0
4500135	0.0	0.0	0.0	0.0	4.0	0.0	0.0	1.0	0.0
4500136	0.0	0.0	0.0	0.0	4.0	0.0	0.0	1.0	0.0
4500137	0.0	0.0	0.0	0.0	4.0	0.0	0.0	1.0	0.0
4500138	0.0	0.0	0.0	0.0	4.0	0.0	0.0	1.0	0.0
4500139	0.0	0.0	0.0	0.0	4.0	0.0	0.0	1.0	0.0
4500140	0.0	0.0	0.0	0.0	4.0	0.0	0.0	1.0	0.0
4500141	0.0	0.0	0.0	0.0	4.0	0.0	0.0	1.0	0.0
4500142	0.0	0.0	0.0	0.0	4.0	0.0	0.0	1.0	0.0
4500143	0.0	0.0	0.0	0.0	4.0	0.0	0.0	1.0	0.0
4500144	0.0	0.0	0.0	0.0	4.0	0.0	0.0	1.0	0.0
4500145	0.0	0.0	0.0	2.0	4.0	0.0	0.0	1.0	0.0
4500146	0.0	0.0	0.0	2.0	4.0	0.0	2.0	1.0	0.0
4500147	0.0	0.0	0.0	2.0	4.0	0.0	2.0	1.0	0.0
4500148	0.0	0.0	0.0	2.0	4.0	0.0	2.0	1.0	0.0
4500149	0.0	0.0	0.0	2.0	4.0	0.0	2.0	1.0	0.0
4500150	0.0	0.0	0.0	2.0	4.0	0.0	2.0	2.0	0.0
4500151	0.0	0.0	0.0	2.0	4.0	0.0	2.0	2.0	0.0
4500152	0.0	0.0	0.0	2.0	4.0	0.0	2.0	2.0	0.0
4500153	0.0	0.0	0.0	2.0	4.0	0.0	2.0	2.0	0.0
4500154	0.0	0.0	0.0	2.0	4.0	0.0	2.0	2.0	0.0
4500155	0.0	0.0	0.0	2.0	4.0	0.0	2.0	2.0	0.0
4500156	0.0	0.0	0.0	2.0	4.0	0.0	2.0	2.0	0.0
4500157	0.0	0.0	0.0	2.0	4.0	0.0	2.0	2.0	0.0
4500158	0.0	0.0	0.0	2.0	4.0	0.0	2.0	2.0	0.0
4500159	0.0	0.0	0.0	2.0	4.0	0.0	2.0	2.0	0.0
4500160	0.0	0.0	0.0	2.0	4.0	0.0	2.0	2.0	0.0
4500161	0.0	0.0	0.0	2.0	4.0	0.0	2.0	2.0	0.0
4500162	0.0	0.0	0.0	2.0	4.0	0.0	2.0	2.0	0.0
4500163	0.0	0.0	0.0	2.0	4.0	0.0	2.0	2.0	0.0
4500164	0.0	0.0	0.0	2.0	4.0	0.0	2.0	2.0	0.0
4500165	0.0	0.0	0.0	2.0	0.0	0.0	2.0	2.0	0.0
4500166	0.0	0.0	0.0	4.0	0.0	0.0	2.0	2.0	0.0
4500167	0.0	0.0	0.0	4.0	0.0	0.0	2.0	2.0	0.0
4500168	0.0	0.0	0.0	4.0	0.0	0.0	2.0	2.0	0.0
4500169	0.0	0.0	0.0	4.0	0.0	0.0	2.0	2.0	0.0
4500170	0.0	0.0	0.0	4.0	0.0	0.0	2.0	2.0	0.0
4500171	0.0	0.0	0.0	4.0	0.0	0.0	2.0	2.0	0.0
4500172	0.0	0.0	0.0	4.0	0.0	0.0	2.0	2.0	0.0
4500173	0.0	0.0	0.0	4.0	0.0	0.0	2.0	2.0	0.0
4500174	0.0	0.0	0.0	4.0	0.0	0.0	2.0	2.0	0.0
4500175	0.0	0.0	0.0	4.0	0.0	0.0	2.0	2.0	0.0
4500176	0.0	0.0	0.0	4.0	0.0	0.0	2.0	2.0	0.0
4500177	0.0	0.0	0.0	4.0	0.0	0.0	2.0	2.0	0.0
4500178	0.0	0.0	0.0	4.0	0.0	0.0	2.0	2.0	0.0
4500179	0.0	0.0	0.0	4.0	0.0	0.0	2.0	2.0	0.0
4500180	0.0	0.0	0.0	4.0	0.0	0.0	2.0	2.0	0.0
4500181	0.0	0.0	0.0	4.0	0.0	0.0	2.0	2.0	0.0
4500182	0.0	0.0	0.0	4.0	0.0	0.0	2.0	2.0	0.0
4500183	0.0	0.0	0.0	4.0	0.0	0.0	2.0	2.0	0.0
4500184	0.0	0.0	0.0	4.0	0.0	0.0	2.0	2.0	0.0
4500185	0.0	0.0	0.0	4.0	0.0	0.0	2.0	2.0	0.0
4500186	0.0	0.0	0.0	4.0	0.0	0.0	2.0	2.0	0.0
4500187	0.0	0.0	0.0	4.0	0.0	0.0	2.0	2.0	0.0
4500188	0.0	0.0	0.0	4.0	0.0	0.0	2.0	2.0	0.0
4500189	0.0	0.0	0.0	4.0	0.0	0.0	2.0	2.0	0.0
4500190	0.0	0.0	0.0	4.0	0.0	0.0	2.0	2.0	0.0
4500191	0.0	0.0	0.0	4.0	0.0	0.0	2.0	2.0	0.0
4500192	0.0	0.0	0.0	4.0	2.0	0.0	2.0	2.0	0.0
4500193	0.0	0.0	0.0	4.0	2.0	0.0	2.0	2.0	0.0
4500194	0.0	0.0	0.0	4.0	2.0	0.0	2.0	2.0	0.0
4500195	0.0	0.0	0.0	4.0	2.0	0.0	2.0	2.0	0.0
4500196	0.0	0.0	0.0	4.0	2.0	0.0	2.0	2.0	0.0
4500197	0.0	0.0	0.0	4.0	2.0	0.0	2.0	2.0	0.0
4500198	0.0	0.0	0.0	4.0	2.0	0.0	2.0	2.0	0.0
4500199	0.0	0.0	0.0	4.0	2.0	0.0	2.0	2.0	0.0
4500200	0.0	0.0	0.0	4.0	2.0	0.0	2.0	2.0	0.0
4500201	0.0	0.0	0.0	4.0	2.0	0.0	2.0	2.0	0.0
4500202	0.0	0.0	0.0	4.0	2.0	0.0	2.0	2.0	0.0
4500203	0.0	0.0	0.0	4.0	2.0	0.0	2.0	2.0	0.0
4500204	0.0	0.0	0.0	4.0	2.0	0.0	2.0	2.0	0.0
4500205	0.0	0.0	0.0	4.0	2.0	0.0	2.0	2.0	0.0
4500206	0.0	0.0	0.0	4.0	2.0	0.0	2.0	2.0	0.0
4500207	0.0	0.0	0.0	4.0	2.0	0.0	2.0	2.0	0.0
4500208	0.0	0.0	0.0	4.0	2.0	0.0	2.0	2.0	0.0
4500209	0.0	0.0	0.0	4.0	2.0	0.0	2.0	2.0	0.0
4500210	0.0	0.0	0.0	4.0	2.0	0.0	2.0	2.0	0.0
4500211	0.0	0.0	0.0	4.0	2.0	0.0	2.0	2.0	0.0
4500212	0.0	0.0	0.0	4.0	2.0	0.0	2.0	2.0	0.0
4500213	0.0	0.0	0.0	4.0	2.0	0.0	2.0	2.0	0.0
4500214	0.0	0.0	0.0	4.0	2.0	0.0	2.0	2.0	0.0
4500215	0.0	0.0	0.0	4.0	2.0	0.0	2.0	2.0	0.0
4500216	0.0	0.0	0.0	4.0	2.0	0.0	2.0	2.0	0.0
4500217	0.0	0.0	0.0	4.0	2.0	0.0	2.0	2.0	0.0
4500218	0.0	0.0	0.0	4.0	2.0	0.0	2.0	2.0	0.0
4500219	0.0	0.0	0.0	4.0	2.0	0.0	2.0	2.0	0.0
4500220	0.0	0.0	0.0	4.0	2.0	0.0	2.0	2.0	0.0
4500221	0.0	0.0	0.0	4.0	2.0	0.0	2.0	2.0	0.0
4500222	0.0	0.0	0.0	4.0	2.0	0.0	2.0	2.0	0.0
4500223	0.0	0.0	0.0	4.0	2.0	0.0	2.0	2.0	0.0
4500224	0.0	0.0	0.0	4.0	2.0	0.0	2.0	2.0	0.0
4500225	0.0	0.0	0.0	4.0	2.0	0.0	2.0	2.0	0.0
4500226	0.0	0.0	0.0	4.0	2.0	0.0	2.0	2.0	0.0
4500227	0.0	0.0	0.0	4.0	2.0	0.0	2.0	2.0	0.0
4500228	0.0	0.0	0.0	4.0	2.0	0.0	2.0	2.0	0.0
4500229	0.0	0.0	0.0	4.0	2.0	0.0	2.0	2.0	0.0
4500230	0.0	0.0	0.0	4.0	2.0	0.0	2.0	2.0	0.0
4500231	0.0	0.0	0.0	4.0	2.0	0.0	2.0	2.0	0.0
4500232	0.0	0.0	0.0	2.0	2.0	0.0	2.0	2.0	0.0
4500233	0.0	0.0	0.0	2.0	2.0	0.0	2.0	2.0	0.0
4500234	0.0	0.0	0.0	2.0	2.0	0.0	2.0	2.0	0.0
4500235	0.0	0.0	0.0	2.0	2.0	0.0	2.0	2.0	0.0
4500236	0.0	0.0	0.0	2.0	2.0	0.0	2.0	2.0	0.0
4500237	0.0	0.0	0.0	2.0	2.0	0.0	2.0	2.0	0.0
4500238	0.0	0.0	0.0	2.0	2.0	0.0	2.0	2.0	0.0
4500239	0.0	0.0	0.0	2.0	2.0	0.0	2.0	2.0	0.0
4500240	0.0	0.0	0.0	2.0	2.0	0.0	2.0	2.0	0.0
4500241	0.0	0.0	0.0	2.0	2.0	0.0	2.0	2.0	0.0
4500242	0.0	0.0	0.0	2.0	2.0	0.0	2.0	2.0	0.0
4500243	0.0	0.0	0.0	2.0	2.0	0.0	2.0	2.0	0.0
4500244	0.0	0.0	0.0	0.0	2.0	0.0	2.0	2.0	0.0
4500245	0.0	0.0	0.0	0.0	2.0	0.0	2.0	2.0	0.0
4500246	0.0	0.0	0.0	0.0	2.0	0.0	2.0	2.0	0.0
4500247	0.0	0.0	0.0	0.0	2.0	0.0	2.0	2.0	0.0
4500248	0.0	0.0	0.0	0.0	2.0	0.0	2.0	2.0	0.0
4500249	0.0	0.0	0.0	0.0	2.0	0.0	2.0	2.0	0.0
4500250	0.0	0.0	0.0	0.0	2.0	0.0	2.0	2.0	0.0
4500251	0.0	0.0	0.0	0.0	2.0	0.0	2.0	2.0	0.0
4500252	0.0	0.0	0.0	0.0	2.0	0.0	2.0	2.0	0.0
4500253	0.0	0.0	0.0	0.0	2.0	0.0	2.0	2.0	0.0
4500254	0.0	0.0	0.0	0.0	2.0	0.0	2.0	2.0	0.0
4500255	0.0	0.0	0.0	0.0	2.0	0.0	2.0	2.0	0.0
4500256	0.0	0.0	0.0	0.0	2.0	0.0	2.0	2.0	0.0
4500257	0.0	0.0	0.0	0.0	2.0	0.0	2.0	2.0	0.0
4500258	0.0	0.0	0.0	0.0	2.0	0.0	2.0	2.0	0.0
4500259	0.0	0.0	0.0	0.0	2.0	0.0	0.0	2.0	0.0
4500260	0.0	0.0	0.0	0.0	2.0	0.0	0.0	2.0	0.0
4500261	0.0	0.0	0.0	0.0	2.0	0.0	0.0	2.0	0.0
4500262	0.0	0.0	0.0	0.0	2.0	0.0	0.0	2.0	0.0
4500263	0.0	0.0	0.0	0.0	2.0	0.0	0.0	2.0	0.0
4500264	0.0	0.0	0.0	0.0	2.0	0.0	0.0	2.0	0.0
4500265	0.0	0.0	0.0	0.0	2.0	0.0	0.0	2.0	0.0
4500266	0.0	0.0	0.0	0.0	2.0	0.0	0.0	2.0	0.0
4500267	0.0	0.0	0.0	0.0	2.0	0.0	0.0	2.0	0.0
4500268	0.0	0.0	0.0	0.0	2.0	0.0	0.0	2.0	0.0
4500269	0.0	0.0	0.0	0.0	2.0	0.0	0.0	2.0	0.0
4500270	0.0	0.0	0.0	0.0	4.0	0.0	0.0	2.0	0.0
4500271	0.0	0.0	0.0	0.0	4.0	0.0	0.0	2.0	0.0
4500272	0.0	0.0	0.0	0.0	4.0	0.0	0.0	2.0	0.0
4500273	0.0	0.0	0.0	0.0	4.0	0.0	0.0	2.0	0.0
4500274	0.0	0.0	0.0	2.0	4.0	0.0	0.0	2.0	0.0
4500275	0.0	0.0	0.0	2.0	4.0	0.0	0.0	2.0	0.0
4500276	0.0	0.0	0.0	2.0	4.0	0.0	0.0	1.0	0.0
4500277	0.0	0.0	0.0	2.0	2.0	0.0	0.0	1.0	0.0
4500278	0.0	0.0	0.0	2.0	2.0	0.0	0.0	1.0	0.0
4500279	0.0	0.0	0.0	2.0	2.0	0.0	0.0	1.0	0.0
4500280	0.0	0.0	0.0	2.0	2.0	0.0	0.0	1.0	0.0
4500281	0.0	0.0	0.0	2.0	2.0	0.0	0.0	1.0	0.0
4500282	0.0	0.0	0.0	2.0	2.0	0.0	0.0	1.0	0.0
4500283	0.0	0.0	0.0	2.0	2.0	0.0	0.0	1.0	0.0
4500284	0.0	0.0	0.0	2.0	2.0	2.0	0.0	1.0	0.0
4500285	0.0	0.0	0.0	2.0	2.0	2.0	0.0	1.0	0.0
4500286	0.0	0.0	0.0	2.0	2.0	2.0	0.0	1.0	0.0
4500287	0.0	0.0	0.0	2.0	2.0	2.0	0.0	1.0	0.0
4500288	0.0	0.0	0.0	2.0	2.0	2.0	0.0	1.0	0.0
4500289	0.0	0.0	0.0	2.0	2.0	2.0	0.0	1.0	0.0
4500290	0.0	0.0	0.0	2.0	2.0	2.0	0.0	1.0	0.0
4500291	0.0	0.0	0.0	2.0	2.0	2.0	0.0	1.0	0.0
4500292	0.0	0.0	0.0	2.0	2.0	2.0	0.0	1.0	0.0
4500293	0.0	0.0	0.0	2.0	2.0	2.0	0.0	1.0	0.0
4500294	0.0	0.0	0.0	2.0	2.0	2.0	0.0	1.0	0.0
4500295	0.0	0.0	0.0	2.0	2.0	2.0	0.0	1.0	0.0
4500296	0.0	0.0	0.0	2.0	2.0	2.0	0.0	1.0	0.0
4500297	0.0	0.0	0.0	2.0	2.0	2.0	0.0	1.0	0.0
4500298	0.0	0.0	0.0	2.0	2.0	2.0	0.0	0.0	0.0
4500299	0.0	0.0	0.0	2.0	2.0	2.0	0.0	0.0	0.0
4500300	0.0	0.0	0.0	2.0	2.0	2.0	0.0	0.0	0.0
4500301	0.0	0.0	0.0	2.0	2.0	2.0	0.0	0.0	0.0
4500302	0.0	0.0	0.0	2.0	2.0	2.0	0.0	0.0	0.0
4500303	0.0	0.0	0.0	2.0	2.0	2.0	0.0	0.0	0.0
4500304	0.0	0.0	0.0	2.0	2.0	2.0	0.0	0.0	0.0
4500305	0.0	0.0	0.0	2.0	2.0	2.0	0.0	0.0	0.0
4500306	0.0	0.0	0.0	2.0	2.0	2.0	0.0	0.0	0.0
4500307	0.0	0.0	0.0	2.0	2.0	2.0	0.0	0.0	0.0
4500308	0.0	0.0	0.0	2.0	2.0	2.0	0.0	0.0	0.0
4500309	0.0	0.0	0.0	2.0	2.0	2.0	0.0	0.0	0.0
4500310	0.0	0.0	0.0	2.0	2.0	2.0	0.0	0.0	0.0
4500311	0.0	0.0	0.0	2.0	2.0	2.0	0.0	0.0	0.0
4500312	0.0	0.0	0.0	2.0	2.0	2.0	0.0	0.0	0.0
4500313	0.0	0.0	0.0	2.0	2.0	2.0	0.0	0.0	0.0
4500314	0.0	0.0	0.0	2.0	2.0	2.0	0.0	0.0	0.0
4500315	0.0	0.0	0.0	2.0	2.0	2.0	0.0	0.0	0.0
4500316	0.0	0.0	0.0	2.0	2.0	2.0	0.0	0.0	0.0
4500317	0.0	0.0	0.0	2.0	2.0	2.0	0.0	0.0	0.0
4500318	0.0	0.0	0.0	2.0	2.0	2.0	0.0	0.0	0.0
4500319	0.0	0.0	0.0	2.0	2.0	2.0	0.0	0.0	0.0
4500320	0.0	0.0	0.0	2.0	2.0	2.0	0.0	0.0	0.0
4500321	0.0	0.0	0.0	2.0	2.0	2.0	0.0	0.0	0.0
4500322	0.0	0.0	0.0	2.0	2.0	2.0	0.0	0.0	0.0
4500323	0.0	0.0	0.0	2.0	2.0	2.0	0.0	0.0	0.0
4500324	0.0	0.0	0.0	2.0	2.0	2.0	0.0	0.0	0.0
4500325	0.0	0.0	0.0	2.0	2.0	2.0	0.0	0.0	0.0
4500326	0.0	0.0	0.0	2.0	2.0	2.0	0.0	0.0	0.0
4500327	0.0	0.0	0.0	2.0	2.0	2.0	0.0	0.0	0.0
4500328	0.0	0.0	0.0	2.0	2.0	2.0	0.0	0.0	0.0
4500329	0.0	0.0	0.0	2.0	2.0	2.0	0.0	0.0	0.0
4500330	0.0	0.0	0.0	2.0	2.0	2.0	0.0	0.0	0.0
4500331	0.0	0.0	0.0	2.0	2.0	2.0	0.0	0.0	0.0
4500332	0.0	0.0	0.0	2.0	2.0	2.0	0.0	0.0	0.0
4500333	0.0	0.0	0.0	2.0	2.0	2.0	0.0	0.0	0.0
4500334	0.0	0.0	0.0	2.0	2.0	2.0	0.0	0.0	0.0
4500335	0.0	0.0	0.0	2.0	2.0	2.0	0.0	0.0	0.0
4500336	0.0	0.0	0.0	2.0	2.0	2.0	0.0	0.0	0.0
4500337	0.0	0.0	0.0	2.0	2.0	2.0	0.0	0.0	0.0
4500338	0.0	0.0	0.0	2.0	2.0	2.0	0.0	0.0	0.0
4500339	0.0	0.0	0.0	2.0	2.0	2.0	0.0	2.0	0.0
4500340	0.0	0.0	0.0	2.0	2.0	2.0	0.0	2.0	0.0
4500341	0.0	0.0	0.0	2.0	4.0	2.0	0.0	2.0	0.0
4500342	0.0	0.0	0.0	2.0	4.0	2.0	0.0	2.0	0.0
4500343	0.0	0.0	0.0	2.0	4.0	2.0	0.0	2.0	0.0
4500344	0.0	0.0	0.0	2.0	4.0	2.0	0.0	2.0	0.0
4500345	0.0	0.0	0.0	2.0	4.0	2.0	0.0	2.0	0.0
4500346	0.0	0.0	0.0	2.0	4.0	2.0	0.0	2.0	0.0
4500347	0.0	0.0	0.0	2.0	4.0	2.0	0.0	2.0	0.0
4500348	0.0	0.0	0.0	2.0	4.0	2.0	0.0	2.0	0.0
4500349	0.0	0.0	0.0	2.0	4.0	2.0	0.0	2.0	0.0
4500350	0.0	0.0	0.0	2.0	4.0	2.0	0.0	2.0	0.0
4500351	0.0	0.0	0.0	2.0	4.0	2.0	0.0	2.0	0.0
4500352	0.0	0.0	0.0	2.0	4.0	2.0	0.0	2.0	0.0
4500353	0.0	0.0	0.0	2.0	4.0	2.0	0.0	2.0	0.0
4500354	0.0	0.0	0.0	2.0	4.0	2.0	0.0	2.0	0.0
4500355	0.0	0.0	0.0	2.0	4.0	2.0	0.0	2.0	0.0
4500356	0.0	0.0	0.0	2.0	4.0	2.0	0.0	2.0	0.0
4500357	0.0	0.0	0.0	2.0	4.0	2.0	0.0	2.0	0.0
4500358	0.0	0.0	0.0	2.0	4.0	2.0	0.0	2.0	0.0
4500359	0.0	0.0	0.0	2.0	4.0	2.0	0.0	2.0	0.0
4500360	0.0	0.0	0.0	2.0	4.0	2.0	0.0	2.0	0.0
4500361	0.0	0.0	0.0	2.0	4.0	2.0	0.0	2.0	0.0
4500362	0.0	0.0	0.0	2.0	4.0	2.0	0.0	2.0	0.0
4500363	0.0	0.0	0.0	2.0	4.0	2.0	0.0	2.0	0.0
4500364	0.0	0.0	0.0	2.0	4.0	2.0	0.0	2.0	0.0
4500365	0.0	0.0	0.0	2.0	2.0	2.0	0.0	2.0	0.0
4500366	0.0	0.0	0.0	2.0	2.0	2.0	0.0	2.0	0.0
4500367	0.0	0.0	0.0	2.0	2.0	2.0	0.0	2.0	0.0
4500368	0.0	0.0	0.0	2.0	2.0	2.0	0.0	2.0	0.0
4500369	0.0	0.0	0.0	2.0	2.0	2.0	0.0	2.0	0.0
4500370	0.0	0.0	0.0	2.0	2.0	2.0	0.0	2.0	0.0
4500371	0.0	0.0	0.0	2.0	2.0	2.0	0.0	2.0	0.0
4500372	0.0	0.0	0.0	2.0	2.0	2.0	0.0	2.0	0.0
4500373	0.0	0.0	0.0	2.0	2.0	2.0	0.0	2.0	0.0
4500374	0.0	0.0	0.0	2.0	2.0	2.0	0.0	2.0	0.0
4500375	0.0	0.0	0.0	2.0	2.0	2.0	0.0	2.0	0.0
4500376	0.0	0.0	0.0	2.0	2.0	2.0	0.0	2.0	0.0
4500377	0.0	0.0	0.0	2.0	0.0	2.0	0.0	2.0	0.0
4500378	0.0	0.0	0.0	2.0	0.0	2.0	0.0	2.0	0.0
4500379	0.0	0.0	0.0	2.0	0.0	2.0	0.0	0.0	0.0
4500380	0.0	0.0	0.0	2.0	0.0	2.0	0.0	0.0	0.0
4500381	0.0	0.0	0.0	2.0	0.0	2.0	0.0	0.0	0.0
4500382	0.0	0.0	0.0	2.0	0.0	2.0	0.0	0.0	0.0
4500383	0.0	0.0	0.0	0.0	0.0	2.0	0.0	0.0	0.0
4500384	0.0	0.0	0.0	0.0	0.0	2.0	0.0	0.0	0.0
4500385	0.0	0.0	0.0	0.0	0.0	2.0	0.0	0.0	0.0
4500386	0.0	0.0	0.0	0.0	0.0	2.0	0.0	0.0	0.0
4500387	0.0	0.0	0.0	0.0	0.0	2.0	0.0	0.0	0.0
4500388	0.0	0.0	0.0	0.0	0.0	2.0	0.0	0.0	0.0
4500389	0.0	0.0	0.0	0.0	0.0	2.0	0.0	0.0	0.0
4500390	0.0	0.0	0.0	0.0	0.0	2.0	0.0	0.0	0.0
4500391	0.0	0.0	0.0	0.0	0.0	2.0	0.0	0.0	0.0
4500392	0.0	0.0	0.0	0.0	0.0	2.0	0.0	0.0	0.0
4500393	0.0	0.0	0.0	2.0	0.0	2.0	0.0	0.0	0.0
4500394	0.0	0.0	0.0	2.0	0.0	2.0	0.0	0.0	0.0
4500395	0.0	0.0	0.0	2.0	0.0	2.0	0.0	0.0	0.0
4500396	0.0	0.0	0.0	2.0	0.0	2.0	0.0	0.0	0.0
4500397	0.0	0.0	0.0	2.0	0.0	2.0	0.0	0.0	0.0
4500398	0.0	0.0	0.0	2.0	0.0	2.0	0.0	0.0	0.0
4500399	0.0	0.0	0.0	2.0	0.0	2.0	0.0	0.0	0.0
4500400	0.0	0.0	0.0	2.0	0.0	2.0	0.0	0.0	0.0
4500401	0.0	0.0	0.0	2.0	0.0	2.0	0.0	0.0	0.0
4500402	0.0	0.0	0.0	2.0	0.0	2.0	0.0	0.0	0.0
4500403	0.0	0.0	0.0	2.0	0.0	2.0	0.0	0.0	0.0
4500404	0.0	0.0	0.0	2.0	0.0	2.0	0.0	0.0	0.0
4500405	0.0	0.0	0.0	2.0	0.0	2.0	0.0	0.0	0.0
4500406	0.0	0.0	0.0	2.0	0.0	2.0	0.0	0.0	0.0
4500407	0.0	0.0	0.0	2.0	0.0	0.0	0.0	0.0	0.0
4500408	0.0	0.0	0.0	2.0	0.0	0.0	0.0	0.0	0.0
4500409	0.0	0.0	0.0	2.0	0.0	0.0	0.0	0.0	0.0
4500410	0.0	0.0	0.0	2.0	0.0	0.0	0.0	0.0	0.0
4500411	0.0	0.0	0.0	2.0	0.0	0.0	0.0	0.0	0.0
4500412	0.0	0.0	0.0	2.0	0.0	0.0	0.0	0.0	0.0
4500413	0.0	0.0	0.0	2.0	0.0	0.0	0.0	0.0	0.0
4500414	0.0	0.0	0.0	2.0	0.0	0.0	0.0	0.0	0.0
4500415	0.0	0.0	0.0	2.0	0.0	0.0	0.0	0.0	0.0
4500416	0.0	0.0	0.0	2.0	0.0	0.0	0.0	0.0	0.0
4500417	0.0	0.0	0.0	2.0	0.0	0.0	0.0	0.0	0.0
4500418	0.0	0.0	0.0	2.0	0.0	0.0	0.0	0.0	0.0
4500419	0.0	0.0	0.0	2.0	0.0	0.0	0.0	0.0	0.0
4500420	0.0	0.0	0.0	2.0	0.0	0.0	0.0	0.0	0.0
4500421	0.0	0.0	0.0	2.0	0.0	0.0	0.0	0.0	0.0
4500422	0.0	0.0	0.0	2.0	0.0	0.0	0.0	0.0	0.0
4500423	0.0	0.0	0.0	2.0	0.0	0.0	0.0	0.0	0.0
4500424	0.0	0.0	0.0	2.0	0.0	0.0	0.0	0.0	0.0
4500425	0.0	0.0	0.0	2.0	0.0	0.0	0.0	0.0	0.0
4500426	0.0	0.0	0.0	2.0	0.0	0.0	0.0	0.0	0.0
4500427	0.0	0.0	0.0	2.0	0.0	0.0	0.0	0.0	0.0
4500428	0.0	0.0	0.0	2.0	0.0	0.0	0.0	0.0	0.0
4500429	0.0	0.0	0.0	2.0	0.0	0.0	0.0	0.0	0.0
4500430	0.0	0.0	0.0	2.0	0.0	0.0	0.0	0.0	0.0
4500431	0.0	0.0	0.0	2.0	0.0	0.0	0.0	0.0	0.0
4500432	0.0	0.0	0.0	2.0	0.0	0.0	0.0	0.0	0.0
4500433	0.0	0.0	0.0	2.0	0.0	0.0	0.0	0.0	0.0
4500434	0.0	0.0	0.0	2.0	0.0	0.0	0.0	0.0	0.0
4500435	0.0	0.0	0.0	2.0	0.0	0.0	0.0	0.0	0.0
4500436	0.0	0.0	0.0	2.0	0.0	0.0	0.0	0.0	0.0
4500437	0.0	0.0	0.0	2.0	0.0	0.0	0.0	0.0	0.0
4500438	0.0	0.0	0.0	2.0	0.0	0.0	0.0	0.0	0.0
4500439	0.0	0.0	0.0	2.0	0.0	0.0	0.0	0.0	0.0
4500440	0.0	0.0	0.0	2.0	0.0	0.0	0.0	0.0	0.0
4500441	0.0	0.0	0.0	2.0	0.0	0.0	0.0	0.0	0.0
4500442	0.0	0.0	0.0	2.0	0.0	0.0	0.0	0.0	0.0
4500443	0.0	0.0	0.0	2.0	0.0	0.0	0.0	0.0	0.0
4500444	0.0	0.0	0.0	2.0	0.0	0.0	0.0	0.0	0.0
4500445	0.0	0.0	0.0	2.0	0.0	0.0	0.0	0.0	0.0
4500446	0.0	0.0	0.0	2.0	0.0	0.0	0.0	0.0	0.0
4500447	0.0	0.0	0.0	2.0	0.0	0.0	0.0	0.0	0.0
4500448	0.0	0.0	0.0	2.0	0.0	0.0	0.0	0.0	0.0
4500449	0.0	0.0	0.0	2.0	0.0	0.0	0.0	0.0	0.0
4500450	0.0	0.0	0.0	2.0	0.0	0.0	0.0	0.0	0.0
4500451	0.0	0.0	0.0	2.0	0.0	0.0	0.0	0.0	0.0
4500452	0.0	0.0	0.0	2.0	0.0	0.0	0.0	0.0	0.0
4500453	0.0	0.0	0.0	2.0	0.0	0.0	0.0	0.0	0.0
4500454	0.0	0.0	0.0	2.0	0.0	0.0	0.0	0.0	0.0
4500455	0.0	0.0	0.0	2.0	0.0	0.0	0.0	0.0	0.0
4500456	0.0	0.0	0.0	2.0	0.0	0.0	0.0	0.0	0.0
4500457	0.0	0.0	0.0	2.0	0.0	0.0	0.0	0.0	0.0
4500458	0.0	0.0	0.0	2.0	0.0	0.0	0.0	0.0	0.0
4500459	0.0	0.0	0.0	2.0	0.0	0.0	0.0	0.0	0.0
4500460	0.0	0.0	0.0	2.0	0.0	0.0	0.0	0.0	0.0
4500461	0.0	0.0	0.0	2.0	0.0	0.0	0.0	0.0	0.0
4500462	0.0	0.0	0.0	2.0	0.0	0.0	0.0	0.0	0.0
4500463	0.0	0.0	0.0	2.0	0.0	0.0	0.0	0.0	0.0
4500464	0.0	0.0	0.0	2.0	0.0	0.0	0.0	0.0	0.0
4500465	0.0	0.0	0.0	2.0	0.0	0.0	0.0	0.0	0.0
4500466	0.0	0.0	0.0	2.0	0.0	0.0	0.0	0.0	0.0
4500467	0.0	0.0	0.0	2.0	0.0	0.0	0.0	0.0	0.0
4500468	0.0	0.0	0.0	2.0	0.0	0.0	0.0	0.0	0.0
4500469	0.0	0.0	0.0	2.0	0.0	0.0	0.0	0.0	0.0
4500470	0.0	0.0	0.0	2.0	0.0	0.0	0.0	0.0	0.0
4500471	0.0	0.0	0.0	2.0	0.0	0.0	0.0	0.0	0.0
4500472	0.0	0.0	0.0	2.0	0.0	0.0	0.0	0.0	0.0
4500473	0.0	0.0	0.0	2.0	0.0	0.0	0.0	0.0	0.0
4500474	0.0	0.0	0.0	2.0	0.0	0.0	0.0	0.0	0.0
4500475	0.0	0.0	0.0	2.0	0.0	0.0	0.0	0.0	0.0
4500476	0.0	0.0	0.0	2.0	0.0	0.0	0.0	0.0	0.0
4500477	0.0	0.0	0.0	2.0	0.0	0.0	0.0	0.0	0.0
4500478	0.0	0.0	0.0	2.0	0.0	0.0	0.0	0.0	0.0
4500479	0.0	0.0	0.0	2.0	0.0	0.0	0.0	0.0	0.0
4500480	0.0	0.0	0.0	2.0	0.0	0.0	0.0	0.0	0.0
4500481	0.0	0.0	0.0	2.0	0.0	0.0	0.0	0.0	0.0
4500482	0.0	0.0	0.0	2.0	0.0	0.0	0.0	0.0	0.0
4500483	0.0	0.0	0.0	2.0	0.0	0.0	0.0	0.0	0.0
4500484	0.0	0.0	0.0	2.0	0.0	0.0	0.0	0.0	0.0
4500485	0.0	0.0	0.0	2.0	0.0	0.0	0.0	0.0	0.0
4500486	0.0	0.0	0.0	0.0	0.0	0.0	0.0	0.0	0.0
4500487	0.0	0.0	0.0	0.0	0.0	0.0	0.0	0.0	0.0
4500488	0.0	0.0	0.0	0.0	0.0	0.0	0.0	0.0	0.0
4500489	0.0	0.0	0.0	0.0	0.0	0.0	0.0	0.0	0.0
4500490	0.0	0.0	0.0	0.0	0.0	0.0	0.0	0.0	0.0
4500491	0.0	0.0	0.0	0.0	0.0	0.0	0.0	0.0	0.0
4500492	0.0	0.0	0.0	0.0	0.0	0.0	0.0	0.0	0.0
4500493	0.0	0.0	0.0	0.0	0.0	0.0	0.0	0.0	0.0
4500494	0.0	0.0	0.0	0.0	0.0	0.0	0.0	0.0	0.0
4500495	0.0	0.0	0.0	0.0	0.0	0.0	0.0	0.0	0.0
4500496	0.0	0.0	0.0	0.0	0.0	0.0	0.0	0.0	0.0
4500497	0.0	0.0	0.0	0.0	0.0	0.0	0.0	0.0	0.0
4500498	0.0	0.0	0.0	0.0	0.0	0.0	0.0	0.0	0.0
4500499	0.0	0.0	0.0	0.0	0.0	0.0	0.0	0.0	0.0
4500500	0.0	0.0	0.0	0.0	0.0	0.0	0.0	0.0	0.0
4500501	0.0	0.0	0.0	0.0	0.0	0.0	0.0	0.0	0.0
4500502	0.0	0.0	0.0	0.0	0.0	0.0	0.0	0.0	0.0
4500503	0.0	0.0	0.0	0.0	0.0	0.0	0.0	0.0	0.0
4500504	0.0	0.0	0.0	0.0	0.0	0.0	0.0	0.0	0.0
4500505	0.0	0.0	0.0	0.0	0.0	0.0	0.0	0.0	0.0
4500506	0.0	0.0	0.0	0.0	0.0	0.0	0.0	0.0	0.0
4500507	0.0	0.0	0.0	0.0	0.0	0.0	0.0	0.0	0.0
4500508	0.0	0.0	0.0	0.0	0.0	0.0	0.0	0.0	0.0
4500509	0.0	0.0	0.0	0.0	0.0	0.0	0.0	0.0	0.0
4500510	0.0	0.0	0.0	0.0	0.0	0.0	0.0	0.0	0.0
4500511	0.0	0.0	0.0	0.0	0.0	0.0	0.0	0.0	0.0
4500512	0.0	0.0	0.0	0.0	0.0	0.0	0.0	0.0	0.0
4500513	0.0	0.0	0.0	0.0	0.0	0.0	0.0	0.0	0.0
4500514	0.0	0.0	0.0	0.0	0.0	0.0	0.0	0.0	0.0
4500515	0.0	0.0	0.0	0.0	0.0	0.0	0.0	0.0	0.0
4500516	0.0	0.0	0.0	0.0	0.0	0.0	0.0	0.0	0.0
4500517	0.0	0.0	0.0	0.0	0.0	0.0	0.0	0.0	0.0
4500518	0.0	0.0	0.0	0.0	0.0	0.0	0.0	0.0	0.0
4500519	0.0	0.0	0.0	0.0	0.0	0.0	0.0	0.0	0.0
4500520	0.0	0.0	0.0	0.0	0.0	0.0	0.0	0.0	0.0
4500521	0.0	0.0	0.0	0.0	0.0	0.0	0.0	0.0	0.0
4500522	0.0	0.0	0.0	0.0	0.0	0.0	0.0	0.0	0.0
4500523	0.0	0.0	0.0	0.0	0.0	0.0	0.0	0.0	0.0
4500524	0.0	0.0	0.0	0.0	0.0	0.0	0.0	0.0	0.0
4500525	0.0	0.0	0.0	0.0	0.0	0.0	0.0	0.0	0.0
4500526	0.0	0.0	0.0	0.0	0.0	0.0	0.0	0.0	0.0
4500527	0.0	0.0	0.0	0.0	0.0	0.0	0.0	0.0	0.0
4500528	0.0	0.0	0.0	0.0	0.0	0.0	0.0	0.0	0.0
4500529	0.0	0.0	0.0	0.0	0.0	0.0	0.0	0.0	0.0
4500530	0.0	0.0	0.0	0.0	0.0	0.0	0.0	0.0	0.0
4500531	0.0	0.0	0.0	0.0	0.0	0.0	0.0	0.0	0.0
4500532	0.0	0.0	0.0	0.0	0.0	0.0	0.0	0.0	0.0
4500533	0.0	0.0	0.0	0.0	0.0	0.0	0.0	0.0	0.0
4500534	0.0	0.0	0.0	2.0	0.0	0.0	0.0	0.0	0.0
4500535	0.0	0.0	0.0	2.0	0.0	0.0	0.0	0.0	0.0
4500536	0.0	0.0	0.0	2.0	0.0	0.0	0.0	0.0	0.0
4500537	0.0	0.0	0.0	2.0	0.0	0.0	0.0	0.0	0.0
4500538	0.0	0.0	0.0	2.0	0.0	0.0	0.0	0.0	0.0
4500539	0.0	0.0	0.0	2.0	0.0	0.0	0.0	0.0	0.0
4500540	0.0	0.0	0.0	2.0	0.0	0.0	0.0	0.0	0.0
4500541	0.0	0.0	0.0	2.0	0.0	0.0	0.0	0.0	0.0
4500542	0.0	0.0	0.0	2.0	0.0	0.0	0.0	0.0	0.0
4500543	0.0	0.0	0.0	2.0	0.0	0.0	0.0	0.0	0.0
4500544	0.0	0.0	0.0	2.0	0.0	0.0	0.0	0.0	0.0
4500545	0.0	0.0	0.0	2.0	0.0	0.0	0.0	0.0	0.0
4500546	0.0	0.0	0.0	2.0	0.0	0.0	0.0	0.0	0.0
4500547	0.0	0.0	0.0	2.0	0.0	0.0	0.0	0.0	0.0
4500548	0.0	0.0	0.0	2.0	0.0	0.0	0.0	0.0	0.0
4500549	0.0	0.0	0.0	2.0	0.0	0.0	0.0	0.0	0.0
4500550	0.0	0.0	0.0	2.0	0.0	0.0	0.0	0.0	0.0
4500551	0.0	0.0	0.0	2.0	0.0	0.0	0.0	0.0	0.0
4500552	0.0	0.0	0.0	2.0	0.0	0.0	0.0	0.0	0.0
4500553	0.0	0.0	0.0	2.0	0.0	0.0	0.0	0.0	0.0
4500554	0.0	0.0	0.0	2.0	0.0	0.0	0.0	0.0	0.0
4500555	0.0	0.0	0.0	2.0	0.0	0.0	0.0	0.0	0.0
4500556	0.0	0.0	0.0	2.0	0.0	0.0	0.0	0.0	0.0
4500557	0.0	0.0	0.0	2.0	0.0	0.0	0.0	0.0	0.0
4500558	0.0	0.0	0.0	2.0	0.0	0.0	0.0	0.0	0.0
4500559	0.0	0.0	0.0	2.0	0.0	0.0	0.0	0.0	0.0
4500560	0.0	0.0	0.0	2.0	0.0	0.0	0.0	0.0	0.0
4500561	0.0	0.0	0.0	2.0	0.0	0.0	0.0	0.0	0.0
4500562	0.0	0.0	0.0	2.0	0.0	0.0	0.0	0.0	0.0
4500563	0.0	0.0	0.0	2.0	0.0	0.0	0.0	0.0	0.0
4500564	0.0	0.0	0.0	2.0	0.0	0.0	0.0	0.0	0.0
4500565	0.0	0.0	0.0	2.0	0.0	0.0	0.0	0.0	0.0
4500566	0.0	0.0	0.0	2.0	0.0	0.0	0.0	0.0	0.0
4500567	0.0	0.0	0.0	2.0	0.0	0.0	0.0	0.0	0.0
4500568	0.0	0.0	0.0	2.0	2.0	0.0	0.0	0.0	0.0
4500569	0.0	0.0	0.0	2.0	2.0	0.0	0.0	0.0	0.0
4500570	0.0	0.0	0.0	2.0	2.0	0.0	0.0	0.0	0.0
4500571	0.0	0.0	0.0	2.0	2.0	0.0	0.0	0.0	0.0
4500572	0.0	0.0	0.0	2.0	2.0	0.0	0.0	0.0	0.0
4500573	0.0	0.0	0.0	2.0	2.0	0.0	0.0	0.0	0.0
4500574	0.0	0.0	0.0	2.0	2.0	0.0	0.0	0.0	0.0
4500575	0.0	0.0	0.0	2.0	2.0	0.0	0.0	0.0	0.0
4500576	0.0	0.0	0.0	2.0	2.0	0.0	0.0	0.0	0.0
4500577	0.0	0.0	0.0	2.0	2.0	0.0	0.0	0.0	0.0
4500578	0.0	0.0	0.0	2.0	2.0	0.0	0.0	0.0	0.0
4500579	0.0	0.0	0.0	2.0	2.0	0.0	0.0	0.0	0.0
4500580	0.0	0.0	0.0	2.0	2.0	0.0	0.0	0.0	0.0
4500581	0.0	0.0	0.0	2.0	2.0	0.0	0.0	0.0	0.0
4500582	0.0	0.0	0.0	2.0	2.0	0.0	0.0	0.0	0.0
4500583	0.0	0.0	0.0	2.0	2.0	0.0	0.0	0.0	0.0
4500584	0.0	0.0	0.0	2.0	2.0	0.0	0.0	0.0	0.0
4500585	0.0	0.0	0.0	2.0	2.0	0.0	0.0	0.0	0.0
4500586	0.0	0.0	0.0	2.0	2.0	0.0	0.0	0.0	0.0
4500587	0.0	0.0	0.0	2.0	2.0	0.0	0.0	0.0	0.0
4500588	0.0	0.0	0.0	2.0	2.0	0.0	0.0	0.0	0.0
4500589	0.0	0.0	0.0	2.0	2.0	0.0	0.0	0.0	0.0
4500590	0.0	0.0	0.0	2.0	2.0	0.0	0.0	0.0	0.0
4500591	0.0	0.0	0.0	2.0	2.0	0.0	0.0	0.0	0.0
4500592	0.0	0.0	0.0	2.0	2.0	0.0	0.0	0.0	0.0
4500593	0.0	0.0	0.0	2.0	2.0	0.0	0.0	0.0	0.0
4500594	0.0	0.0	0.0	0.0	2.0	0.0	0.0	0.0	0.0
4500595	0.0	0.0	0.0	0.0	2.0	0.0	0.0	0.0	0.0
4500596	0.0	0.0	0.0	0.0	2.0	0.0	0.0	0.0	0.0
4500597	0.0	0.0	0.0	0.0	2.0	0.0	0.0	0.0	0.0
4500598	0.0	0.0	0.0	0.0	2.0	0.0	0.0	0.0	0.0
4500599	0.0	0.0	0.0	0.0	2.0	0.0	0.0	0.0	0.0
4500600	0.0	0.0	0.0	0.0	2.0	0.0	0.0	0.0	0.0
4500601	0.0	0.0	0.0	0.0	2.0	0.0	0.0	0.0	0.0
4500602	0.0	0.0	0.0	0.0	2.0	0.0	0.0	0.0	0.0
4500603	0.0	0.0	0.0	0.0	2.0	0.0	0.0	0.0	0.0
4500604	0.0	0.0	0.0	0.0	2.0	0.0	0.0	0.0	0.0
4500605	0.0	0.0	0.0	0.0	2.0	0.0	0.0	0.0	0.0
4500606	0.0	0.0	0.0	0.0	2.0	0.0	0.0	0.0	0.0
4500607	0.0	0.0	0.0	0.0	2.0	0.0	0.0	0.0	0.0
4500608	0.0	0.0	0.0	0.0	2.0	0.0	0.0	0.0	0.0
4500609	0.0	0.0	0.0	0.0	2.0	0.0	0.0	0.0	0.0
4500610	0.0	0.0	0.0	0.0	2.0	0.0	0.0	0.0	0.0
4500611	0.0	0.0	0.0	0.0	2.0	0.0	0.0	0.0	0.0
4500612	0.0	0.0	0.0	0.0	2.0	0.0	0.0	0.0	0.0
4500613	0.0	0.0	0.0	0.0	2.0	0.0	0.0	0.0	0.0
4500614	0.0	0.0	0.0	0.0	2.0	0.0	0.0	0.0	0.0
4500615	0.0	0.0	0.0	0.0	2.0	0.0	0.0	0.0	0.0
4500616	0.0	0.0	0.0	0.0	2.0	0.0	0.0	0.0	0.0
4500617	0.0	0.0	0.0	0.0	0.0	0.0	0.0	0.0	0.0
4500618	0.0	0.0	0.0	0.0	0.0	0.0	0.0	0.0	0.0
4500619	0.0	0.0	0.0	0.0	0.0	0.0	0.0	0.0	0.0
4500620	0.0	0.0	0.0	0.0	0.0	0.0	0.0	0.0	0.0
4500621	0.0	0.0	0.0	0.0	0.0	0.0	0.0	0.0	0.0
4500622	0.0	0.0	0.0	0.0	0.0	0.0	0.0	0.0	0.0
4500623	0.0	0.0	0.0	0.0	0.0	0.0	0.0	0.0	0.0
4500624	0.0	0.0	0.0	0.0	0.0	0.0	0.0	0.0	0.0
4500625	0.0	0.0	0.0	0.0	0.0	0.0	0.0	0.0	0.0
4500626	0.0	0.0	0.0	0.0	0.0	0.0	0.0	0.0	0.0
4500627	0.0	0.0	0.0	0.0	0.0	0.0	0.0	0.0	0.0
4500628	0.0	0.0	0.0	0.0	0.0	0.0	0.0	0.0	0.0
4500629	0.0	0.0	0.0	0.0	0.0	0.0	0.0	0.0	0.0
4500630	0.0	0.0	0.0	0.0	0.0	0.0	0.0	0.0	0.0
4500631	0.0	0.0	0.0	0.0	0.0	0.0	0.0	0.0	0.0
4500632	0.0	0.0	0.0	0.0	0.0	0.0	0.0	0.0	0.0
4500633	0.0	0.0	0.0	0.0	0.0	0.0	0.0	0.0	0.0
4500634	0.0	0.0	0.0	0.0	0.0	0.0	0.0	0.0	0.0
4500635	0.0	0.0	0.0	0.0	0.0	0.0	0.0	0.0	0.0
4500636	0.0	0.0	0.0	0.0	0.0	0.0	0.0	0.0	0.0
4500637	0.0	0.0	0.0	0.0	0.0	0.0	0.0	0.0	0.0
4500638	0.0	0.0	0.0	0.0	0.0	0.0	0.0	0.0	0.0
4500639	0.0	0.0	0.0	0.0	0.0	0.0	0.0	0.0	0.0
4500640	0.0	0.0	0.0	0.0	0.0	0.0	0.0	0.0	0.0
4500641	0.0	0.0	0.0	0.0	0.0	0.0	0.0	0.0	0.0
4500642	0.0	0.0	0.0	0.0	0.0	0.0	0.0	0.0	0.0
4500643	0.0	0.0	0.0	0.0	0.0	0.0	0.0	0.0	0.0
4500644	0.0	0.0	0.0	0.0	0.0	0.0	0.0	0.0	0.0
4500645	0.0	0.0	0.0	0.0	0.0	0.0	0.0	0.0	0.0
4500646	0.0	0.0	0.0	0.0	0.0	0.0	0.0	0.0	0.0
4500647	0.0	0.0	0.0	0.0	0.0	0.0	0.0	0.0	0.0
4500648	0.0	0.0	0.0	0.0	0.0	0.0	0.0	0.0	0.0
4500649	0.0	0.0	0.0	0.0	0.0	0.0	0.0	0.0	0.0
4500650	0.0	0.0	0.0	0.0	0.0	0.0	0.0	0.0	0.0
4500651	0.0	0.0	0.0	0.0	0.0	0.0	0.0	0.0	0.0
4500652	0.0	0.0	0.0	0.0	0.0	0.0	0.0	0.0	0.0
4500653	0.0	0.0	0.0	0.0	0.0	0.0	0.0	0.0	0.0
4500654	0.0	0.0	0.0	0.0	0.0	0.0	0.0	0.0	0.0
4500655	0.0	0.0	0.0	0.0	0.0	0.0	0.0	0.0	0.0
4500656	0.0	0.0	0.0	0.0	0.0	0.0	0.0	0.0	0.0
4500657	0.0	0.0	0.0	0.0	0.0	1.0	0.0	0.0	0.0
4500658	0.0	0.0	0.0	0.0	0.0	1.0	0.0	0.0	0.0
4500659	0.0	0.0	0.0	0.0	0.0	1.0	0.0	0.0	0.0
4500660	0.0	0.0	0.0	0.0	0.0	1.0	0.0	0.0	0.0
4500661	0.0	0.0	0.0	0.0	0.0	1.0	0.0	0.0	0.0
4500662	0.0	0.0	0.0	0.0	0.0	2.0	0.0	0.0	0.0
4500663	0.0	0.0	0.0	0.0	0.0	2.0	0.0	0.0	0.0
4500664	0.0	0.0	0.0	0.0	0.0	2.0	0.0	0.0	0.0
4500665	0.0	0.0	0.0	0.0	0.0	2.0	0.0	0.0	0.0
4500666	0.0	0.0	0.0	0.0	0.0	2.0	0.0	0.0	0.0
4500667	0.0	0.0	0.0	0.0	0.0	2.0	0.0	0.0	0.0
4500668	0.0	0.0	0.0	0.0	0.0	2.0	0.0	0.0	0.0
4500669	0.0	0.0	0.0	2.0	0.0	2.0	0.0	0.0	0.0
4500670	0.0	0.0	0.0	2.0	0.0	2.0	0.0	0.0	0.0
4500671	0.0	0.0	0.0	2.0	0.0	2.0	0.0	0.0	0.0
4500672	0.0	0.0	0.0	2.0	0.0	2.0	0.0	0.0	0.0
4500673	0.0	0.0	0.0	2.0	0.0	2.0	0.0	0.0	0.0
4500674	0.0	0.0	0.0	2.0	0.0	2.0	0.0	0.0	0.0
4500675	0.0	0.0	0.0	2.0	0.0	2.0	0.0	0.0	0.0
4500676	0.0	0.0	0.0	2.0	0.0	2.0	0.0	0.0	0.0
4500677	0.0	0.0	0.0	2.0	0.0	2.0	0.0	0.0	0.0
4500678	0.0	0.0	0.0	2.0	0.0	2.0	0.0	0.0	0.0
4500679	0.0	0.0	0.0	2.0	0.0	2.0	0.0	0.0	0.0
4500680	0.0	0.0	0.0	2.0	0.0	2.0	0.0	0.0	0.0
4500681	0.0	0.0	0.0	2.0	0.0	2.0	0.0	0.0	0.0
4500682	0.0	0.0	0.0	2.0	0.0	2.0	0.0	0.0	0.0
4500683	0.0	0.0	0.0	2.0	0.0	2.0	0.0	0.0	0.0
4500684	0.0	0.0	0.0	2.0	0.0	2.0	0.0	0.0	0.0
4500685	0.0	0.0	0.0	2.0	0.0	2.0	0.0	0.0	0.0
4500686	0.0	0.0	0.0	2.0	0.0	2.0	0.0	0.0	0.0
4500687	0.0	0.0	0.0	2.0	0.0	2.0	0.0	0.0	0.0
4500688	0.0	0.0	0.0	2.0	0.0	2.0	0.0	0.0	0.0
4500689	0.0	0.0	0.0	2.0	0.0	2.0	0.0	0.0	0.0
4500690	0.0	0.0	0.0	2.0	0.0	2.0	0.0	0.0	0.0
4500691	0.0	0.0	0.0	2.0	0.0	2.0	0.0	0.0	0.0
4500692	0.0	0.0	0.0	2.0	0.0	2.0	0.0	0.0	0.0
4500693	0.0	0.0	0.0	2.0	0.0	2.0	0.0	0.0	0.0
4500694	0.0	0.0	0.0	2.0	0.0	2.0	0.0	0.0	0.0
4500695	0.0	0.0	0.0	2.0	0.0	2.0	0.0	0.0	0.0
4500696	0.0	0.0	0.0	2.0	0.0	2.0	0.0	0.0	0.0
4500697	0.0	0.0	0.0	2.0	0.0	2.0	0.0	0.0	0.0
4500698	0.0	0.0	0.0	2.0	0.0	2.0	0.0	0.0	0.0
4500699	0.0	0.0	0.0	2.0	0.0	2.0	0.0	0.0	0.0
4500700	0.0	0.0	0.0	2.0	0.0	2.0	0.0	0.0	0.0
4500701	0.0	0.0	0.0	2.0	0.0	2.0	0.0	0.0	0.0
4500702	0.0	0.0	0.0	2.0	0.0	2.0	0.0	0.0	0.0
4500703	0.0	0.0	0.0	2.0	0.0	2.0	0.0	0.0	0.0
4500704	0.0	0.0	0.0	2.0	0.0	2.0	0.0	0.0	0.0
4500705	0.0	0.0	0.0	2.0	0.0	2.0	0.0	0.0	0.0
4500706	0.0	0.0	0.0	2.0	0.0	2.0	0.0	0.0	0.0
4500707	0.0	0.0	0.0	0.0	0.0	2.0	0.0	0.0	0.0
4500708	0.0	0.0	0.0	0.0	0.0	2.0	0.0	0.0	0.0
4500709	0.0	0.0	0.0	0.0	0.0	2.0	0.0	0.0	0.0
4500710	0.0	0.0	0.0	0.0	0.0	2.0	0.0	0.0	0.0
4500711	0.0	0.0	0.0	0.0	0.0	2.0	0.0	0.0	0.0
4500712	0.0	0.0	0.0	0.0	0.0	2.0	0.0	0.0	0.0
4500713	0.0	0.0	0.0	0.0	0.0	2.0	0.0	0.0	0.0
4500714	0.0	0.0	0.0	0.0	0.0	2.0	0.0	0.0	0.0
4500715	0.0	0.0	0.0	0.0	0.0	2.0	0.0	0.0	0.0
4500716	0.0	0.0	0.0	0.0	0.0	2.0	0.0	0.0	0.0
4500717	0.0	0.0	0.0	0.0	0.0	2.0	0.0	0.0	0.0
4500718	0.0	0.0	0.0	0.0	0.0	2.0	0.0	0.0	0.0
4500719	0.0	0.0	0.0	0.0	0.0	2.0	0.0	0.0	0.0
4500720	0.0	0.0	0.0	0.0	0.0	2.0	0.0	0.0	0.0
4500721	0.0	0.0	0.0	0.0	0.0	2.0	0.0	0.0	0.0
4500722	0.0	0.0	0.0	0.0	0.0	2.0	0.0	0.0	0.0
4500723	0.0	0.0	0.0	0.0	0.0	2.0	0.0	0.0	0.0
4500724	0.0	0.0	0.0	0.0	0.0	2.0	0.0	0.0	0.0
4500725	0.0	0.0	0.0	0.0	0.0	2.0	0.0	0.0	0.0
4500726	0.0	0.0	0.0	0.0	0.0	2.0	0.0	0.0	0.0
4500727	0.0	0.0	0.0	0.0	0.0	2.0	0.0	0.0	0.0
4500728	0.0	0.0	0.0	0.0	0.0	2.0	0.0	0.0	0.0
4500729	0.0	0.0	0.0	0.0	0.0	2.0	0.0	0.0	0.0
4500730	0.0	0.0	0.0	0.0	0.0	2.0	0.0	0.0	0.0
4500731	0.0	0.0	0.0	0.0	0.0	2.0	0.0	0.0	0.0
4500732	0.0	0.0	0.0	0.0	0.0	2.0	0.0	0.0	0.0
4500733	0.0	0.0	0.0	0.0	0.0	2.0	0.0	0.0	0.0
4500734	0.0	0.0	0.0	0.0	0.0	2.0	0.0	0.0	0.0
4500735	0.0	0.0	0.0	0.0	0.0	2.0	0.0	0.0	0.0
4500736	0.0	0.0	0.0	0.0	0.0	2.0	0.0	0.0	0.0
4500737	0.0	0.0	0.0	0.0	0.0	2.0	0.0	0.0	0.0
4500738	0.0	0.0	0.0	0.0	0.0	2.0	0.0	0.0	0.0
4500739	0.0	0.0	0.0	0.0	0.0	2.0	0.0	0.0	0.0
4500740	0.0	0.0	0.0	0.0	0.0	2.0	0.0	0.0	0.0
4500741	0.0	0.0	0.0	0.0	0.0	2.0	0.0	0.0	0.0
4500742	0.0	0.0	0.0	0.0	0.0	2.0	0.0	0.0	0.0
4500743	0.0	0.0	0.0	0.0	0.0	2.0	0.0	0.0	0.0
4500744	0.0	0.0	0.0	0.0	0.0	2.0	0.0	0.0	0.0
4500745	0.0	0.0	0.0	16.0	12.0	6.0	0.0	0.0	0.0
4500746	0.0	0.0	0.0	18.0	12.0	6.0	0.0	0.0	0.0
4500747	0.0	0.0	0.0	18.0	12.0	6.0	0.0	0.0	0.0
4500748	0.0	0.0	0.0	18.0	12.0	6.0	0.0	0.0	0.0
4500749	0.0	0.0	0.0	24.0	16.0	8.0	0.0	0.0	0.0
4500750	0.0	0.0	0.0	24.0	16.0	8.0	0.0	0.0	0.0
4500751	0.0	0.0	0.0	24.0	18.0	8.0	0.0	0.0	0.0
4500752	0.0	0.0	0.0	24.0	22.0	8.0	0.0	0.0	0.0
4500753	0.0	0.0	0.0	24.0	22.0	10.0	0.0	0.0	0.0
4500754	0.0	0.0	0.0	24.0	22.0	10.0	0.0	0.0	0.0
4500755	0.0	0.0	0.0	24.0	22.0	10.0	0.0	0.0	0.0
4500756	0.0	0.0	0.0	24.0	22.0	10.0	0.0	0.0	0.0
4500757	0.0	0.0	0.0	24.0	22.0	10.0	0.0	0.0	0.0
4500758	0.0	0.0	0.0	24.0	22.0	10.0	0.0	0.0	0.0
4500759	0.0	0.0	0.0	24.0	22.0	12.0	0.0	0.0	0.0
4500760	0.0	0.0	0.0	24.0	22.0	12.0	0.0	0.0	0.0
4500761	0.0	0.0	0.0	24.0	22.0	12.0	0.0	0.0	0.0
4500762	0.0	0.0	0.0	24.0	24.0	12.0	0.0	0.0	0.0
4500763	0.0	0.0	0.0	24.0	26.0	12.0	0.0	0.0	0.0
4500764	0.0	0.0	0.0	24.0	26.0	12.0	0.0	0.0	0.0
4500765	0.0	0.0	0.0	24.0	26.0	12.0	0.0	0.0	0.0
4500766	0.0	0.0	0.0	24.0	26.0	12.0	0.0	0.0	0.0
4500767	0.0	0.0	0.0	24.0	26.0	12.0	0.0	0.0	0.0
4500768	0.0	0.0	0.0	24.0	26.0	12.0	0.0	0.0	0.0
4500769	0.0	0.0	0.0	24.0	26.0	12.0	0.0	0.0	0.0
4500770	0.0	0.0	0.0	24.0	26.0	12.0	0.0	0.0	0.0
4500771	0.0	0.0	0.0	24.0	26.0	12.0	0.0	0.0	0.0
4500772	0.0	0.0	0.0	24.0	26.0	12.0	0.0	0.0	0.0
4500773	0.0	0.0	0.0	24.0	26.0	12.0	0.0	0.0	0.0
4500774	0.0	0.0	0.0	24.0	26.0	12.0	0.0	0.0	0.0
4500775	0.0	0.0	0.0	24.0	26.0	12.0	0.0	0.0	0.0
4500776	0.0	0.0	0.0	24.0	26.0	14.0	0.0	0.0	0.0
4500777	0.0	0.0	0.0	24.0	26.0	14.0	0.0	0.0	0.0
4500778	0.0	0.0	0.0	24.0	26.0	14.0	0.0	0.0	0.0
4500779	0.0	0.0	0.0	24.0	26.0	14.0	0.0	0.0	0.0
4500780	0.0	0.0	0.0	24.0	26.0	14.0	0.0	0.0	0.0
4500781	0.0	0.0	0.0	26.0	26.0	14.0	0.0	0.0	0.0
4500782	0.0	0.0	0.0	26.0	26.0	14.0	0.0	0.0	0.0
4500783	0.0	0.0	0.0	26.0	26.0	14.0	0.0	0.0	0.0
4500784	0.0	0.0	0.0	26.0	26.0	14.0	0.0	0.0	0.0
4500785	0.0	0.0	0.0	26.0	26.0	14.0	0.0	0.0	0.0
4500786	0.0	0.0	0.0	28.0	26.0	14.0	0.0	0.0	0.0
4500787	0.0	0.0	0.0	28.0	26.0	14.0	0.0	0.0	0.0
4500788	0.0	0.0	0.0	28.0	26.0	14.0	0.0	0.0	0.0
4500789	0.0	0.0	0.0	28.0	26.0	14.0	0.0	0.0	0.0
4500790	0.0	0.0	0.0	28.0	26.0	14.0	0.0	0.0	0.0
4500791	0.0	0.0	0.0	30.0	26.0	14.0	0.0	0.0	0.0
4500792	0.0	0.0	0.0	30.0	26.0	14.0	0.0	0.0	0.0
4500793	0.0	0.0	0.0	30.0	26.0	14.0	0.0	0.0	0.0
4500794	0.0	0.0	0.0	30.0	26.0	14.0	0.0	0.0	0.0
4500795	0.0	0.0	0.0	30.0	26.0	14.0	0.0	0.0	0.0
4500796	0.0	0.0	0.0	30.0	26.0	14.0	0.0	0.0	0.0
4500797	0.0	0.0	0.0	30.0	26.0	14.0	0.0	0.0	0.0
4500798	0.0	0.0	0.0	30.0	26.0	14.0	0.0	0.0	0.0
4500799	0.0	0.0	0.0	30.0	26.0	14.0	0.0	0.0	0.0
4500800	0.0	0.0	0.0	30.0	26.0	14.0	0.0	0.0	0.0
4500801	0.0	0.0	0.0	30.0	28.0	14.0	0.0	0.0	0.0
4500802	0.0	0.0	0.0	30.0	28.0	14.0	0.0	0.0	0.0
4500803	0.0	0.0	0.0	30.0	28.0	14.0	0.0	0.0	0.0
4500804	0.0	0.0	0.0	30.0	28.0	14.0	0.0	0.0	0.0
4500805	0.0	0.0	0.0	30.0	28.0	14.0	0.0	0.0	0.0
4500806	0.0	0.0	0.0	30.0	28.0	13.0	0.0	0.0	0.0
4500807	0.0	0.0	0.0	30.0	28.0	13.0	0.0	0.0	0.0
4500808	0.0	0.0	0.0	30.0	28.0	13.0	0.0	0.0	0.0
4500809	0.0	0.0	0.0	32.0	28.0	13.0	0.0	0.0	0.0
4500810	0.0	0.0	0.0	32.0	28.0	13.0	0.0	0.0	0.0
4500811	0.0	0.0	0.0	32.0	28.0	13.0	0.0	0.0	0.0
4500812	0.0	0.0	0.0	32.0	28.0	12.0	0.0	0.0	0.0
4500813	0.0	0.0	0.0	32.0	28.0	12.0	0.0	0.0	0.0
4500814	0.0	0.0	0.0	32.0	30.0	12.0	0.0	0.0	0.0
4500815	0.0	0.0	0.0	34.0	30.0	12.0	0.0	0.0	0.0
4500816	0.0	0.0	0.0	34.0	30.0	12.0	0.0	0.0	0.0
4500817	0.0	0.0	0.0	34.0	30.0	12.0	0.0	0.0	0.0
4500818	0.0	0.0	0.0	34.0	30.0	12.0	0.0	0.0	0.0
4500819	0.0	0.0	0.0	40.0	30.0	12.0	0.0	0.0	0.0
4500820	0.0	0.0	0.0	40.0	30.0	12.0	0.0	0.0	0.0
4500821	0.0	0.0	0.0	40.0	30.0	12.0	0.0	0.0	0.0
4500822	0.0	0.0	0.0	40.0	30.0	12.0	0.0	0.0	0.0
4500823	0.0	0.0	0.0	40.0	30.0	12.0	0.0	0.0	0.0
4500824	0.0	0.0	0.0	40.0	30.0	12.0	0.0	0.0	0.0
4500825	0.0	0.0	0.0	40.0	30.0	12.0	0.0	0.0	0.0
4500826	0.0	0.0	0.0	40.0	30.0	12.0	0.0	0.0	0.0
4500827	0.0	0.0	0.0	40.0	30.0	12.0	0.0	0.0	0.0
4500828	0.0	0.0	0.0	38.0	28.0	12.0	0.0	0.0	0.0
4500829	0.0	0.0	0.0	38.0	28.0	12.0	0.0	0.0	0.0
4500830	0.0	0.0	0.0	32.0	26.0	10.0	0.0	0.0	0.0
4500831	0.0	0.0	0.0	30.0	26.0	10.0	0.0	0.0	0.0
4500832	0.0	0.0	0.0	18.0	16.0	8.0	0.0	0.0	0.0
4500833	0.0	0.0	0.0	20.0	16.0	8.0	0.0	0.0	0.0
4500834	0.0	0.0	0.0	20.0	16.0	8.0	0.0	0.0	0.0
4500835	0.0	0.0	0.0	20.0	16.0	8.0	0.0	0.0	0.0
4500836	0.0	0.0	0.0	20.0	16.0	8.0	0.0	0.0	0.0
4500837	0.0	0.0	0.0	20.0	14.0	8.0	0.0	0.0	0.0
4500838	0.0	0.0	0.0	20.0	14.0	8.0	0.0	0.0	0.0
4500839	0.0	0.0	0.0	20.0	14.0	8.0	0.0	0.0	0.0
4500840	0.0	0.0	0.0	20.0	14.0	10.0	0.0	0.0	0.0
4500841	0.0	0.0	0.0	20.0	14.0	10.0	0.0	0.0	0.0
4500842	0.0	0.0	0.0	20.0	12.0	10.0	0.0	0.0	0.0
4500843	0.0	0.0	0.0	20.0	12.0	10.0	0.0	0.0	0.0
4500844	0.0	0.0	0.0	20.0	8.0	10.0	0.0	0.0	0.0
4500845	0.0	0.0	0.0	18.0	8.0	10.0	0.0	0.0	0.0
4500846	0.0	0.0	0.0	18.0	8.0	10.0	0.0	0.0	0.0
4500847	0.0	0.0	0.0	18.0	8.0	10.0	0.0	0.0	0.0
4500848	0.0	0.0	0.0	18.0	8.0	10.0	0.0	0.0	0.0
4500849	0.0	0.0	0.0	18.0	10.0	10.0	0.0	0.0	0.0
4500850	0.0	0.0	0.0	20.0	12.0	12.0	0.0	0.0	0.0
4500851	0.0	0.0	0.0	20.0	12.0	12.0	0.0	0.0	0.0
4500852	0.0	0.0	0.0	20.0	12.0	12.0	0.0	0.0	0.0
4500853	0.0	0.0	0.0	20.0	12.0	12.0	0.0	0.0	0.0
4500854	0.0	0.0	0.0	20.0	12.0	14.0	0.0	0.0	0.0
4500855	0.0	0.0	0.0	20.0	12.0	14.0	0.0	0.0	0.0
4500856	0.0	0.0	0.0	22.0	12.0	14.0	0.0	0.0	0.0
4500857	0.0	0.0	0.0	22.0	12.0	14.0	0.0	0.0	0.0
4500858	0.0	0.0	0.0	22.0	12.0	14.0	0.0	0.0	0.0
4500859	0.0	0.0	0.0	22.0	12.0	12.0	0.0	0.0	0.0
4500860	0.0	0.0	0.0	22.0	14.0	14.0	0.0	0.0	0.0
4500861	0.0	0.0	0.0	20.0	14.0	14.0	0.0	0.0	0.0
4500862	0.0	0.0	0.0	20.0	14.0	14.0	0.0	0.0	0.0
4500863	0.0	0.0	0.0	22.0	14.0	14.0	0.0	0.0	0.0
4500864	0.0	0.0	0.0	22.0	14.0	14.0	0.0	0.0	0.0
4500865	0.0	0.0	0.0	22.0	14.0	14.0	0.0	0.0	0.0
4500866	0.0	0.0	0.0	22.0	14.0	14.0	0.0	0.0	0.0
4500867	0.0	0.0	0.0	22.0	14.0	14.0	0.0	0.0	0.0
4500868	0.0	0.0	0.0	22.0	16.0	16.0	0.0	0.0	0.0
4500869	0.0	0.0	0.0	22.0	16.0	16.0	0.0	0.0	0.0
4500870	0.0	0.0	0.0	22.0	16.0	16.0	0.0	0.0	0.0
4500871	0.0	0.0	0.0	22.0	16.0	17.0	0.0	0.0	0.0
4500872	0.0	0.0	0.0	22.0	16.0	17.0	0.0	0.0	0.0
4500873	0.0	0.0	0.0	22.0	16.0	17.0	0.0	0.0	0.0
4500874	0.0	0.0	0.0	22.0	16.0	17.0	0.0	0.0	0.0
4500875	0.0	0.0	0.0	22.0	16.0	17.0	0.0	0.0	0.0
4500876	0.0	0.0	0.0	22.0	16.0	19.0	0.0	0.0	0.0
4500877	0.0	0.0	0.0	22.0	16.0	19.0	0.0	0.0	0.0
4500878	0.0	0.0	0.0	22.0	16.0	19.0	0.0	0.0	0.0
4500879	0.0	0.0	0.0	22.0	16.0	19.0	0.0	0.0	0.0
4500880	0.0	0.0	0.0	22.0	16.0	19.0	0.0	0.0	0.0
4500881	0.0	0.0	0.0	22.0	16.0	19.0	0.0	0.0	0.0
4500882	0.0	0.0	0.0	22.0	16.0	19.0	0.0	0.0	0.0
4500883	0.0	0.0	0.0	22.0	16.0	19.0	0.0	0.0	0.0
4500884	0.0	0.0	0.0	22.0	16.0	19.0	0.0	0.0	0.0
4500885	0.0	0.0	0.0	22.0	18.0	19.0	0.0	0.0	0.0
4500886	0.0	0.0	0.0	22.0	18.0	19.0	0.0	0.0	0.0
4500887	0.0	0.0	0.0	22.0	18.0	19.0	0.0	0.0	0.0
4500888	0.0	0.0	0.0	22.0	18.0	19.0	0.0	0.0	0.0
4500889	0.0	0.0	0.0	22.0	18.0	19.0	0.0	0.0	0.0
4500890	0.0	0.0	0.0	22.0	18.0	19.0	0.0	0.0	0.0
4500891	0.0	0.0	0.0	22.0	18.0	19.0	0.0	0.0	0.0
4500892	0.0	0.0	0.0	22.0	20.0	18.0	0.0	0.0	0.0
4500893	0.0	0.0	0.0	22.0	20.0	18.0	0.0	0.0	0.0
4500894	0.0	0.0	0.0	22.0	20.0	18.0	0.0	0.0	0.0
4500895	0.0	0.0	0.0	22.0	16.0	22.0	0.0	0.0	0.0
4500896	0.0	0.0	0.0	18.0	16.0	26.0	0.0	0.0	0.0
4500897	0.0	0.0	0.0	18.0	16.0	24.0	0.0	0.0	0.0
4500898	0.0	0.0	0.0	18.0	16.0	24.0	0.0	0.0	0.0
4500899	0.0	0.0	0.0	18.0	16.0	24.0	0.0	0.0	0.0
4500900	0.0	0.0	0.0	18.0	16.0	24.0	0.0	0.0	0.0
4500901	0.0	0.0	0.0	18.0	16.0	24.0	0.0	0.0	0.0
4500902	0.0	0.0	0.0	18.0	16.0	24.0	0.0	0.0	0.0
4500903	0.0	0.0	0.0	18.0	16.0	26.0	0.0	0.0	0.0
4500904	0.0	0.0	0.0	18.0	16.0	26.0	0.0	0.0	0.0
4500905	0.0	0.0	0.0	18.0	16.0	29.0	0.0	0.0	0.0
4500906	0.0	0.0	0.0	18.0	16.0	29.0	0.0	0.0	0.0
4500907	0.0	0.0	0.0	18.0	16.0	29.0	0.0	0.0	0.0
4500908	0.0	0.0	0.0	12.0	16.0	30.0	0.0	0.0	0.0
4500909	0.0	0.0	0.0	12.0	16.0	34.0	0.0	0.0	0.0
4500910	0.0	0.0	0.0	10.0	16.0	32.0	0.0	0.0	0.0
4500911	0.0	0.0	0.0	10.0	16.0	32.0	0.0	0.0	0.0
4500912	0.0	0.0	0.0	10.0	16.0	32.0	0.0	0.0	0.0
4500913	0.0	0.0	0.0	10.0	16.0	32.0	0.0	0.0	0.0
4500914	0.0	0.0	0.0	10.0	16.0	32.0	0.0	0.0	0.0
4500915	0.0	0.0	0.0	12.0	16.0	32.0	0.0	0.0	0.0
4500916	0.0	0.0	0.0	12.0	16.0	32.0	0.0	0.0	0.0
4500917	0.0	0.0	0.0	12.0	16.0	32.0	0.0	0.0	0.0
4500918	0.0	0.0	0.0	12.0	18.0	32.0	0.0	0.0	0.0
4500919	0.0	0.0	0.0	12.0	18.0	32.0	0.0	0.0	0.0
4500920	0.0	0.0	0.0	12.0	18.0	32.0	0.0	0.0	0.0
4500921	0.0	0.0	0.0	12.0	18.0	32.0	0.0	0.0	0.0
4500922	0.0	0.0	0.0	12.0	18.0	32.0	0.0	0.0	0.0
4500923	0.0	0.0	0.0	12.0	18.0	30.0	0.0	0.0	0.0
4500924	0.0	0.0	0.0	12.0	16.0	30.0	0.0	0.0	0.0
4500925	0.0	0.0	0.0	12.0	16.0	32.0	0.0	0.0	0.0
4500926	0.0	0.0	0.0	14.0	16.0	32.0	0.0	0.0	0.0
4500927	0.0	0.0	0.0	12.0	16.0	32.0	0.0	0.0	0.0
4500928	0.0	0.0	0.0	12.0	16.0	32.0	0.0	0.0	0.0
4500929	0.0	0.0	0.0	12.0	14.0	32.0	0.0	0.0	0.0
4500930	0.0	0.0	0.0	12.0	14.0	32.0	0.0	0.0	0.0
4500931	0.0	0.0	0.0	12.0	14.0	32.0	0.0	0.0	0.0
4500932	0.0	0.0	0.0	12.0	14.0	32.0	0.0	0.0	0.0
4500933	0.0	0.0	0.0	14.0	14.0	34.0	0.0	0.0	0.0
4500934	0.0	0.0	0.0	14.0	14.0	34.0	0.0	0.0	0.0
4500935	0.0	0.0	0.0	14.0	14.0	34.0	0.0	0.0	0.0
4500936	0.0	0.0	0.0	16.0	14.0	34.0	0.0	0.0	0.0
4500937	0.0	0.0	0.0	16.0	14.0	34.0	0.0	0.0	0.0
4500938	0.0	0.0	0.0	16.0	16.0	34.0	0.0	0.0	0.0
4500939	0.0	0.0	0.0	16.0	16.0	34.0	0.0	0.0	0.0
4500940	0.0	0.0	0.0	16.0	16.0	34.0	0.0	0.0	0.0
4500941	0.0	0.0	0.0	18.0	16.0	34.0	0.0	0.0	0.0
4500942	0.0	0.0	0.0	18.0	16.0	34.0	0.0	0.0	0.0
4500943	0.0	0.0	0.0	18.0	16.0	34.0	0.0	0.0	0.0
4500944	0.0	0.0	0.0	20.0	16.0	34.0	0.0	0.0	0.0
4500945	0.0	0.0	0.0	20.0	16.0	34.0	0.0	0.0	0.0
4500946	0.0	0.0	0.0	18.0	16.0	34.0	0.0	0.0	0.0
4500947	0.0	0.0	0.0	18.0	16.0	34.0	0.0	0.0	0.0
4500948	0.0	0.0	0.0	18.0	16.0	34.0	0.0	0.0	0.0
4500949	0.0	0.0	0.0	18.0	14.0	34.0	0.0	0.0	0.0
4500950	0.0	0.0	0.0	18.0	14.0	34.0	0.0	0.0	0.0
4500951	0.0	0.0	0.0	18.0	14.0	34.0	0.0	0.0	0.0
4500952	0.0	0.0	0.0	18.0	14.0	34.0	0.0	0.0	0.0
4500953	0.0	0.0	0.0	18.0	12.0	34.0	0.0	0.0	0.0
4500954	0.0	0.0	0.0	18.0	12.0	32.0	0.0	0.0	0.0
4500955	0.0	0.0	0.0	18.0	12.0	32.0	0.0	0.0	0.0
4500956	0.0	0.0	0.0	18.0	12.0	32.0	0.0	0.0	0.0
4500957	0.0	0.0	0.0	18.0	12.0	32.0	0.0	0.0	0.0
4500958	0.0	0.0	0.0	18.0	12.0	32.0	0.0	0.0	0.0
4500959	0.0	0.0	0.0	18.0	12.0	32.0	0.0	0.0	0.0
4500960	0.0	0.0	0.0	18.0	12.0	32.0	0.0	0.0	0.0
4500961	0.0	0.0	0.0	18.0	12.0	32.0	0.0	0.0	0.0
4500962	0.0	0.0	0.0	18.0	12.0	32.0	0.0	0.0	0.0
4500963	0.0	0.0	0.0	18.0	12.0	32.0	0.0	0.0	0.0
4500964	0.0	0.0	0.0	18.0	12.0	32.0	0.0	0.0	0.0
4500965	0.0	0.0	0.0	18.0	12.0	32.0	0.0	0.0	0.0
4500966	0.0	0.0	0.0	18.0	12.0	32.0	0.0	0.0	0.0
4500967	0.0	0.0	0.0	18.0	12.0	32.0	0.0	0.0	0.0
4500968	0.0	0.0	0.0	18.0	12.0	32.0	0.0	0.0	0.0
4500969	0.0	0.0	0.0	18.0	12.0	32.0	0.0	0.0	0.0
4500970	0.0	0.0	0.0	18.0	12.0	32.0	0.0	0.0	0.0
4500971	0.0	0.0	0.0	18.0	12.0	32.0	0.0	0.0	0.0
4500972	0.0	0.0	0.0	18.0	12.0	32.0	0.0	0.0	0.0
4500973	0.0	0.0	0.0	18.0	12.0	32.0	0.0	0.0	0.0
4500974	0.0	0.0	0.0	18.0	10.0	32.0	0.0	0.0	0.0
4500975	0.0	0.0	0.0	18.0	10.0	32.0	0.0	0.0	0.0
4500976	0.0	0.0	0.0	18.0	10.0	32.0	0.0	0.0	0.0
4500977	0.0	0.0	0.0	18.0	10.0	32.0	0.0	0.0	0.0
4500978	0.0	0.0	0.0	18.0	8.0	32.0	0.0	0.0	0.0
4500979	0.0	0.0	0.0	14.0	6.0	28.0	0.0	0.0	0.0
4500980	0.0	0.0	0.0	14.0	6.0	28.0	0.0	0.0	0.0
4500981	0.0	0.0	0.0	14.0	6.0	28.0	0.0	0.0	0.0
4500982	0.0	0.0	0.0	14.0	6.0	28.0	0.0	0.0	0.0
4500983	0.0	0.0	0.0	14.0	6.0	28.0	0.0	0.0	0.0
4500984	0.0	0.0	0.0	14.0	6.0	28.0	0.0	0.0	0.0
4500985	0.0	0.0	0.0	14.0	6.0	28.0	0.0	0.0	0.0
4500986	0.0	0.0	0.0	14.0	8.0	28.0	0.0	0.0	0.0
4500987	0.0	0.0	0.0	14.0	8.0	28.0	0.0	0.0	0.0
4500988	0.0	0.0	0.0	14.0	8.0	28.0	0.0	0.0	0.0
4500989	0.0	0.0	0.0	14.0	8.0	28.0	0.0	0.0	0.0
4500990	0.0	0.0	0.0	14.0	8.0	28.0	0.0	0.0	0.0
4500991	0.0	0.0	0.0	14.0	8.0	28.0	0.0	0.0	0.0
4500992	0.0	0.0	0.0	14.0	8.0	28.0	0.0	0.0	0.0
4500993	0.0	0.0	0.0	14.0	8.0	28.0	0.0	0.0	0.0
4500994	0.0	0.0	0.0	14.0	8.0	28.0	0.0	0.0	0.0
4500995	0.0	0.0	0.0	14.0	8.0	28.0	0.0	0.0	0.0
4500996	0.0	0.0	0.0	14.0	8.0	28.0	0.0	0.0	0.0
4500997	0.0	0.0	0.0	14.0	8.0	28.0	0.0	0.0	0.0
4500998	0.0	0.0	0.0	14.0	8.0	28.0	0.0	0.0	0.0
4500999	0.0	0.0	0.0	14.0	10.0	28.0	0.0	0.0	0.0
4501000	0.0	0.0	0.0	14.0	10.0	28.0	0.0	0.0	0.0
4501001	0.0	0.0	0.0	14.0	10.0	28.0	0.0	0.0	0.0
4501002	0.0	0.0	0.0	16.0	10.0	28.0	0.0	0.0	0.0
4501003	0.0	0.0	0.0	16.0	10.0	30.0	0.0	0.0	0.0
4501004	0.0	0.0	0.0	16.0	10.0	32.0	0.0	0.0	0.0
4501005	0.0	0.0	0.0	16.0	10.0	32.0	0.0	0.0	0.0
4501006	0.0	0.0	0.0	16.0	10.0	32.0	0.0	0.0	0.0
4501007	0.0	0.0	0.0	16.0	10.0	32.0	0.0	0.0	0.0
4501008	0.0	0.0	0.0	16.0	10.0	32.0	0.0	0.0	0.0
4501009	0.0	0.0	0.0	16.0	10.0	32.0	0.0	0.0	0.0
4501010	0.0	0.0	0.0	16.0	10.0	32.0	0.0	0.0	0.0
4501011	0.0	0.0	0.0	16.0	10.0	32.0	0.0	0.0	0.0
4501012	0.0	0.0	0.0	16.0	10.0	32.0	0.0	0.0	0.0
4501013	0.0	0.0	0.0	16.0	10.0	32.0	0.0	0.0	0.0
4501014	0.0	0.0	0.0	16.0	8.0	30.0	0.0	0.0	0.0
4501015	0.0	0.0	0.0	16.0	8.0	30.0	0.0	0.0	0.0
4501016	0.0	0.0	0.0	16.0	8.0	30.0	0.0	0.0	0.0
4501017	0.0	0.0	0.0	16.0	10.0	28.0	0.0	0.0	0.0
4501018	0.0	0.0	0.0	16.0	10.0	28.0	0.0	0.0	0.0
4501019	0.0	0.0	0.0	16.0	10.0	24.0	0.0	0.0	0.0
4501020	0.0	0.0	0.0	16.0	10.0	24.0	0.0	0.0	0.0
4501021	0.0	0.0	0.0	16.0	10.0	23.0	0.0	0.0	0.0
4501022	0.0	0.0	0.0	16.0	10.0	23.0	0.0	0.0	0.0
4501023	0.0	0.0	0.0	14.0	10.0	23.0	0.0	0.0	0.0
4501024	0.0	0.0	0.0	14.0	10.0	23.0	0.0	0.0	0.0
4501025	0.0	0.0	0.0	12.0	10.0	19.0	0.0	0.0	0.0
4501026	0.0	0.0	0.0	10.0	8.0	15.0	0.0	0.0	0.0
4501027	0.0	0.0	0.0	12.0	8.0	15.0	0.0	0.0	0.0
4501028	0.0	0.0	0.0	12.0	8.0	15.0	0.0	0.0	0.0
4501029	0.0	0.0	0.0	12.0	8.0	15.0	0.0	0.0	0.0
4501030	0.0	0.0	0.0	12.0	8.0	15.0	0.0	0.0	0.0
4501031	0.0	0.0	0.0	12.0	8.0	15.0	0.0	0.0	0.0
4501032	0.0	0.0	0.0	12.0	8.0	15.0	0.0	0.0	0.0
4501033	0.0	0.0	0.0	12.0	8.0	15.0	0.0	0.0	0.0
4501034	0.0	0.0	0.0	12.0	8.0	15.0	0.0	0.0	0.0
4501035	0.0	0.0	0.0	12.0	8.0	15.0	0.0	0.0	0.0
4501036	0.0	0.0	0.0	12.0	8.0	15.0	0.0	0.0	0.0
4501037	0.0	0.0	0.0	12.0	8.0	15.0	0.0	0.0	0.0
4501038	0.0	0.0	0.0	12.0	8.0	11.0	0.0	0.0	0.0
4501039	0.0	0.0	0.0	14.0	8.0	12.0	0.0	0.0	0.0
4501040	0.0	0.0	0.0	12.0	8.0	12.0	0.0	0.0	0.0
4501041	0.0	0.0	0.0	12.0	8.0	12.0	0.0	0.0	0.0
4501042	0.0	0.0	0.0	12.0	8.0	12.0	0.0	0.0	0.0
4501043	0.0	0.0	0.0	12.0	8.0	12.0	0.0	0.0	0.0
4501044	0.0	0.0	0.0	12.0	8.0	12.0	0.0	0.0	0.0
4501045	0.0	0.0	0.0	12.0	8.0	12.0	0.0	0.0	0.0
4501046	0.0	0.0	0.0	12.0	8.0	12.0	0.0	0.0	0.0
4501047	0.0	0.0	0.0	12.0	10.0	12.0	0.0	0.0	0.0
4501048	0.0	0.0	0.0	12.0	10.0	12.0	0.0	0.0	0.0
4501049	0.0	0.0	0.0	12.0	10.0	12.0	0.0	0.0	0.0
4501050	0.0	0.0	0.0	12.0	10.0	12.0	0.0	0.0	0.0
4501051	0.0	0.0	0.0	10.0	12.0	10.0	0.0	0.0	0.0
4501052	0.0	0.0	0.0	10.0	12.0	10.0	0.0	0.0	0.0
4501053	0.0	0.0	0.0	10.0	10.0	10.0	0.0	0.0	0.0
4501054	0.0	0.0	0.0	8.0	10.0	9.0	0.0	0.0	0.0
4501055	0.0	0.0	0.0	8.0	10.0	9.0	0.0	0.0	0.0
4501056	0.0	0.0	0.0	8.0	10.0	9.0	0.0	0.0	0.0
4501057	0.0	0.0	0.0	8.0	10.0	8.0	0.0	0.0	0.0
4501058	0.0	0.0	0.0	8.0	16.0	18.0	0.0	0.0	0.0
4501059	0.0	0.0	0.0	8.0	16.0	18.0	0.0	0.0	0.0
4501060	0.0	0.0	0.0	8.0	16.0	18.0	0.0	0.0	0.0
4501061	0.0	0.0	0.0	8.0	16.0	18.0	0.0	0.0	0.0
4501062	0.0	0.0	0.0	8.0	16.0	18.0	0.0	0.0	0.0
4501063	0.0	0.0	0.0	8.0	16.0	20.0	0.0	0.0	0.0
4501064	0.0	0.0	0.0	8.0	16.0	20.0	0.0	0.0	0.0
4501065	0.0	0.0	0.0	8.0	16.0	20.0	0.0	0.0	0.0
4501066	0.0	0.0	0.0	8.0	16.0	20.0	0.0	0.0	0.0
4501067	0.0	0.0	0.0	8.0	16.0	20.0	0.0	0.0	0.0
4501068	0.0	0.0	0.0	8.0	16.0	20.0	0.0	0.0	0.0
4501069	0.0	0.0	0.0	8.0	16.0	20.0	0.0	0.0	0.0
4501070	0.0	0.0	0.0	8.0	16.0	20.0	0.0	0.0	0.0
4501071	0.0	0.0	0.0	8.0	16.0	20.0	0.0	0.0	0.0
4501072	0.0	0.0	0.0	8.0	16.0	20.0	0.0	0.0	0.0
4501073	0.0	0.0	0.0	8.0	16.0	20.0	0.0	0.0	0.0
4501074	0.0	0.0	0.0	10.0	16.0	20.0	0.0	0.0	0.0
4501075	0.0	0.0	0.0	10.0	16.0	22.0	0.0	0.0	0.0
4501076	0.0	0.0	0.0	10.0	16.0	22.0	0.0	0.0	0.0
4501077	0.0	0.0	0.0	10.0	18.0	22.0	0.0	0.0	0.0
4501078	0.0	0.0	0.0	10.0	18.0	22.0	0.0	0.0	0.0
4501079	0.0	0.0	0.0	10.0	18.0	22.0	0.0	0.0	0.0
4501080	0.0	0.0	0.0	10.0	18.0	22.0	0.0	0.0	0.0
4501081	0.0	0.0	0.0	10.0	18.0	22.0	0.0	0.0	0.0
4501082	0.0	0.0	0.0	10.0	18.0	22.0	0.0	0.0	0.0
4501083	0.0	0.0	0.0	10.0	18.0	22.0	0.0	0.0	0.0
4501084	0.0	0.0	0.0	10.0	18.0	22.0	0.0	0.0	0.0
4501085	0.0	0.0	0.0	10.0	18.0	22.0	0.0	0.0	0.0
4501086	0.0	0.0	0.0	10.0	22.0	22.0	0.0	0.0	0.0
4501087	0.0	0.0	0.0	10.0	22.0	22.0	0.0	0.0	0.0
4501088	0.0	0.0	0.0	10.0	22.0	24.0	0.0	0.0	0.0
4501089	0.0	0.0	0.0	10.0	22.0	24.0	0.0	0.0	0.0
4501090	0.0	0.0	0.0	10.0	22.0	24.0	0.0	0.0	0.0
4501091	0.0	0.0	0.0	10.0	22.0	24.0	0.0	0.0	0.0
4501092	0.0	0.0	0.0	10.0	22.0	24.0	0.0	0.0	0.0
4501093	0.0	0.0	0.0	10.0	22.0	24.0	0.0	0.0	0.0
4501094	0.0	0.0	0.0	12.0	22.0	24.0	0.0	0.0	0.0
4501095	0.0	0.0	0.0	12.0	22.0	24.0	0.0	0.0	0.0
4501096	0.0	0.0	0.0	12.0	22.0	24.0	0.0	0.0	0.0
4501097	0.0	0.0	0.0	12.0	20.0	24.0	0.0	0.0	0.0
4501098	0.0	0.0	0.0	12.0	18.0	24.0	0.0	0.0	0.0
4501099	0.0	0.0	0.0	12.0	18.0	24.0	0.0	0.0	0.0
4501100	0.0	0.0	0.0	12.0	18.0	24.0	0.0	0.0	0.0
4501101	0.0	0.0	0.0	12.0	18.0	24.0	0.0	0.0	0.0
4501102	0.0	0.0	0.0	12.0	18.0	24.0	0.0	0.0	0.0
4501103	0.0	0.0	0.0	12.0	18.0	26.0	0.0	0.0	0.0
4501104	0.0	0.0	0.0	14.0	18.0	26.0	0.0	0.0	0.0
4501105	0.0	0.0	0.0	14.0	18.0	26.0	0.0	0.0	0.0
4501106	0.0	0.0	0.0	14.0	20.0	26.0	0.0	0.0	0.0
4501107	0.0	0.0	0.0	14.0	20.0	26.0	0.0	0.0	0.0
4501108	0.0	0.0	0.0	14.0	20.0	26.0	0.0	0.0	0.0
4501109	0.0	0.0	0.0	14.0	20.0	26.0	0.0	0.0	0.0
4501110	0.0	0.0	0.0	14.0	20.0	26.0	0.0	0.0	0.0
4501111	0.0	0.0	0.0	14.0	20.0	24.0	0.0	0.0	0.0
4501112	0.0	0.0	0.0	14.0	20.0	24.0	0.0	0.0	0.0
4501113	0.0	0.0	0.0	14.0	20.0	24.0	0.0	0.0	0.0
4501114	0.0	0.0	0.0	14.0	20.0	24.0	0.0	0.0	0.0
4501115	0.0	0.0	0.0	14.0	20.0	24.0	0.0	0.0	0.0
4501116	0.0	0.0	0.0	14.0	20.0	24.0	0.0	0.0	0.0
4501117	0.0	0.0	0.0	14.0	20.0	24.0	0.0	0.0	0.0
4501118	0.0	0.0	0.0	14.0	20.0	24.0	0.0	0.0	0.0
4501119	0.0	0.0	0.0	14.0	20.0	24.0	0.0	0.0	0.0
4501120	0.0	0.0	0.0	14.0	20.0	24.0	0.0	0.0	0.0
4501121	0.0	0.0	0.0	14.0	20.0	24.0	0.0	0.0	0.0
4501122	0.0	0.0	0.0	12.0	18.0	24.0	0.0	0.0	0.0
4501123	0.0	0.0	0.0	12.0	16.0	24.0	0.0	0.0	0.0
4501124	0.0	0.0	0.0	12.0	16.0	26.0	0.0	0.0	0.0
4501125	0.0	0.0	0.0	10.0	14.0	24.0	0.0	0.0	0.0
4501126	0.0	0.0	0.0	10.0	14.0	24.0	0.0	0.0	0.0
4501127	0.0	0.0	0.0	10.0	14.0	24.0	0.0	0.0	0.0
4501128	0.0	0.0	0.0	10.0	14.0	24.0	0.0	0.0	0.0
4501129	0.0	0.0	0.0	10.0	14.0	24.0	0.0	0.0	0.0
4501130	0.0	0.0	0.0	10.0	14.0	24.0	0.0	0.0	0.0
4501131	0.0	0.0	0.0	10.0	14.0	26.0	0.0	0.0	0.0
4501132	0.0	0.0	0.0	10.0	14.0	26.0	0.0	0.0	0.0
4501133	0.0	0.0	0.0	10.0	14.0	26.0	0.0	0.0	0.0
4501134	0.0	0.0	0.0	10.0	14.0	26.0	0.0	0.0	0.0
4501135	0.0	0.0	0.0	10.0	14.0	28.0	0.0	0.0	0.0
4501136	0.0	0.0	0.0	10.0	14.0	28.0	0.0	0.0	0.0
4501137	0.0	0.0	0.0	10.0	14.0	28.0	0.0	0.0	0.0
4501138	0.0	0.0	0.0	10.0	14.0	28.0	0.0	0.0	0.0
4501139	0.0	0.0	0.0	10.0	14.0	28.0	0.0	0.0	0.0
4501140	0.0	0.0	0.0	10.0	14.0	28.0	0.0	0.0	0.0
4501141	0.0	0.0	0.0	10.0	14.0	28.0	0.0	0.0	0.0
4501142	0.0	0.0	0.0	10.0	14.0	28.0	0.0	0.0	0.0
4501143	0.0	0.0	0.0	10.0	14.0	28.0	0.0	0.0	0.0
4501144	0.0	0.0	0.0	10.0	14.0	28.0	0.0	0.0	0.0
4501145	0.0	0.0	0.0	10.0	14.0	28.0	0.0	0.0	0.0
4501146	0.0	0.0	0.0	10.0	14.0	28.0	0.0	0.0	0.0
4501147	0.0	0.0	0.0	10.0	14.0	28.0	0.0	0.0	0.0
4501148	0.0	0.0	0.0	10.0	14.0	28.0	0.0	0.0	0.0
4501149	0.0	0.0	0.0	10.0	14.0	28.0	0.0	0.0	0.0
4501150	0.0	0.0	0.0	10.0	14.0	28.0	0.0	0.0	0.0
4501151	0.0	0.0	0.0	10.0	14.0	28.0	0.0	0.0	0.0
4501152	0.0	0.0	0.0	10.0	14.0	28.0	0.0	0.0	0.0
4501153	0.0	0.0	0.0	12.0	14.0	28.0	0.0	0.0	0.0
4501154	0.0	0.0	0.0	12.0	14.0	28.0	0.0	0.0	0.0
4501155	0.0	0.0	0.0	12.0	14.0	28.0	0.0	0.0	0.0
4501156	0.0	0.0	0.0	12.0	14.0	28.0	0.0	0.0	0.0
4501157	0.0	0.0	0.0	12.0	14.0	28.0	0.0	0.0	0.0
4501158	0.0	0.0	0.0	12.0	14.0	28.0	0.0	0.0	0.0
4501159	0.0	0.0	0.0	12.0	14.0	28.0	0.0	0.0	0.0
4501160	0.0	0.0	0.0	12.0	14.0	28.0	0.0	0.0	0.0
4501161	0.0	0.0	0.0	12.0	14.0	28.0	0.0	0.0	0.0
4501162	0.0	0.0	0.0	12.0	14.0	28.0	0.0	0.0	0.0
4501163	0.0	0.0	0.0	12.0	14.0	32.0	0.0	0.0	0.0
4501164	0.0	0.0	0.0	10.0	14.0	32.0	0.0	0.0	0.0
4501165	0.0	0.0	0.0	12.0	12.0	34.0	0.0	0.0	0.0
4501166	0.0	0.0	0.0	10.0	12.0	36.0	0.0	0.0	0.0
4501167	0.0	0.0	0.0	10.0	12.0	32.0	0.0	0.0	0.0
4501168	0.0	0.0	0.0	10.0	12.0	32.0	0.0	0.0	0.0
4501169	0.0	0.0	0.0	10.0	12.0	32.0	0.0	0.0	0.0
4501170	0.0	0.0	0.0	12.0	12.0	32.0	0.0	0.0	0.0
4501171	0.0	0.0	0.0	12.0	12.0	32.0	0.0	0.0	0.0
4501172	0.0	0.0	0.0	12.0	12.0	32.0	0.0	0.0	0.0
4501173	0.0	0.0	0.0	12.0	12.0	32.0	0.0	0.0	0.0
4501174	0.0	0.0	0.0	12.0	12.0	32.0	0.0	0.0	0.0
4501175	0.0	0.0	0.0	12.0	12.0	32.0	0.0	0.0	0.0
4501176	0.0	0.0	0.0	12.0	12.0	32.0	0.0	0.0	0.0
4501177	0.0	0.0	0.0	12.0	12.0	32.0	0.0	0.0	0.0
4501178	0.0	0.0	0.0	14.0	12.0	32.0	0.0	0.0	0.0
4501179	0.0	0.0	0.0	14.0	12.0	32.0	0.0	0.0	0.0
4501180	0.0	0.0	0.0	14.0	12.0	32.0	0.0	0.0	0.0
4501181	0.0	0.0	0.0	14.0	12.0	32.0	0.0	0.0	0.0
4501182	0.0	0.0	0.0	14.0	12.0	32.0	0.0	0.0	0.0
4501183	0.0	0.0	0.0	14.0	12.0	32.0	0.0	0.0	0.0
4501184	0.0	0.0	0.0	14.0	12.0	32.0	0.0	0.0	0.0
4501185	0.0	0.0	0.0	14.0	10.0	30.0	0.0	0.0	0.0
4501186	0.0	0.0	0.0	14.0	10.0	30.0	0.0	0.0	0.0
4501187	0.0	0.0	0.0	14.0	10.0	30.0	0.0	0.0	0.0
4501188	0.0	0.0	0.0	12.0	8.0	26.0	0.0	0.0	0.0
4501189	0.0	0.0	0.0	12.0	8.0	26.0	0.0	0.0	0.0
4501190	0.0	0.0	0.0	12.0	6.0	22.0	0.0	0.0	0.0
4501191	0.0	0.0	0.0	12.0	6.0	22.0	0.0	0.0	0.0
4501192	0.0	0.0	0.0	12.0	6.0	22.0	0.0	0.0	0.0
4501193	0.0	0.0	0.0	8.0	4.0	22.0	0.0	0.0	0.0
4501194	0.0	0.0	0.0	8.0	0.0	22.0	0.0	0.0	0.0
4501195	0.0	0.0	0.0	8.0	0.0	14.0	0.0	0.0	0.0
4501196	0.0	0.0	0.0	8.0	0.0	14.0	0.0	0.0	0.0
4501197	0.0	0.0	0.0	8.0	0.0	14.0	0.0	0.0	0.0
4501198	0.0	0.0	0.0	8.0	0.0	14.0	0.0	0.0	0.0
4501199	0.0	0.0	0.0	8.0	0.0	14.0	0.0	0.0	0.0
4501200	0.0	0.0	0.0	8.0	0.0	14.0	0.0	0.0	0.0
4501201	0.0	0.0	0.0	8.0	0.0	14.0	0.0	0.0	0.0
4501202	0.0	0.0	0.0	8.0	0.0	14.0	0.0	0.0	0.0
4501203	0.0	0.0	0.0	8.0	0.0	14.0	0.0	0.0	0.0
4501204	0.0	0.0	0.0	8.0	0.0	14.0	0.0	0.0	0.0
4501205	0.0	0.0	0.0	8.0	0.0	14.0	0.0	0.0	0.0
4501206	0.0	0.0	0.0	8.0	0.0	14.0	0.0	0.0	0.0
4501207	0.0	0.0	0.0	8.0	0.0	14.0	0.0	0.0	0.0
4501208	0.0	0.0	0.0	8.0	0.0	14.0	0.0	0.0	0.0
4501209	0.0	0.0	0.0	8.0	0.0	12.0	0.0	0.0	0.0
4501210	0.0	0.0	0.0	8.0	0.0	12.0	0.0	0.0	0.0
4501211	0.0	0.0	0.0	8.0	0.0	12.0	0.0	0.0	0.0
4501212	0.0	0.0	0.0	8.0	0.0	12.0	0.0	0.0	0.0
4501213	0.0	0.0	0.0	8.0	0.0	12.0	0.0	0.0	0.0
4501214	0.0	0.0	0.0	8.0	0.0	12.0	0.0	0.0	0.0
4501215	0.0	0.0	0.0	8.0	0.0	12.0	0.0	0.0	0.0
4501216	0.0	0.0	0.0	8.0	0.0	12.0	0.0	0.0	0.0
4501217	0.0	0.0	0.0	8.0	0.0	12.0	0.0	0.0	0.0
4501218	0.0	0.0	0.0	8.0	0.0	12.0	0.0	0.0	0.0
4501219	0.0	0.0	0.0	8.0	0.0	12.0	0.0	0.0	0.0
4501220	0.0	0.0	0.0	8.0	0.0	12.0	0.0	0.0	0.0
4501221	0.0	0.0	0.0	8.0	0.0	12.0	0.0	0.0	0.0
4501222	0.0	0.0	0.0	8.0	0.0	12.0	0.0	0.0	0.0
4501223	0.0	0.0	0.0	8.0	0.0	12.0	0.0	0.0	0.0
4501224	0.0	0.0	0.0	8.0	0.0	12.0	0.0	0.0	0.0
4501225	0.0	0.0	0.0	8.0	0.0	12.0	0.0	0.0	0.0
4501226	0.0	0.0	0.0	8.0	0.0	12.0	0.0	0.0	0.0
4501227	0.0	0.0	0.0	8.0	0.0	12.0	0.0	0.0	0.0
4501228	0.0	0.0	0.0	8.0	0.0	12.0	0.0	0.0	0.0
4501229	0.0	0.0	0.0	8.0	0.0	12.0	0.0	0.0	0.0
4501230	0.0	0.0	0.0	8.0	0.0	12.0	0.0	0.0	0.0
4501231	0.0	0.0	0.0	8.0	0.0	8.0	0.0	0.0	0.0
4501232	0.0	0.0	0.0	8.0	0.0	8.0	0.0	0.0	0.0
4501233	0.0	0.0	0.0	8.0	0.0	8.0	0.0	0.0	0.0
4501234	0.0	0.0	0.0	8.0	0.0	8.0	0.0	0.0	0.0
4501235	0.0	0.0	0.0	8.0	0.0	8.0	0.0	0.0	0.0
4501236	0.0	0.0	0.0	8.0	0.0	8.0	0.0	0.0	0.0
4501237	0.0	0.0	0.0	8.0	0.0	8.0	0.0	0.0	0.0
4501238	0.0	0.0	0.0	8.0	0.0	8.0	0.0	0.0	0.0
4501239	0.0	0.0	0.0	8.0	0.0	8.0	0.0	0.0	0.0
4501240	0.0	0.0	0.0	8.0	0.0	8.0	0.0	0.0	0.0
4501241	0.0	0.0	0.0	8.0	0.0	8.0	0.0	0.0	0.0
4501242	0.0	0.0	0.0	8.0	0.0	8.0	0.0	0.0	0.0
4501243	0.0	0.0	0.0	8.0	0.0	8.0	0.0	0.0	0.0
4501244	0.0	0.0	0.0	8.0	0.0	8.0	0.0	0.0	0.0
4501245	0.0	0.0	0.0	8.0	0.0	8.0	0.0	0.0	0.0
4501246	0.0	0.0	0.0	8.0	0.0	8.0	0.0	0.0	0.0
4501247	0.0	0.0	0.0	8.0	0.0	8.0	0.0	0.0	0.0
4501248	0.0	0.0	0.0	8.0	0.0	8.0	0.0	0.0	0.0
4501249	0.0	0.0	0.0	8.0	0.0	8.0	0.0	0.0	0.0
4501250	0.0	0.0	0.0	8.0	0.0	8.0	0.0	0.0	0.0
4501251	0.0	0.0	0.0	8.0	0.0	8.0	0.0	0.0	0.0
4501252	0.0	0.0	0.0	8.0	0.0	8.0	0.0	0.0	0.0
4501253	0.0	0.0	0.0	8.0	0.0	8.0	0.0	0.0	0.0
4501254	0.0	0.0	0.0	8.0	0.0	8.0	0.0	0.0	0.0
4501255	0.0	0.0	0.0	8.0	0.0	8.0	0.0	0.0	0.0
4501256	0.0	0.0	0.0	8.0	0.0	8.0	0.0	0.0	0.0
4501257	0.0	0.0	0.0	8.0	0.0	8.0	0.0	0.0	0.0
4501258	0.0	0.0	0.0	8.0	0.0	8.0	0.0	0.0	0.0
4501259	0.0	0.0	0.0	8.0	0.0	8.0	0.0	0.0	0.0
4501260	0.0	0.0	0.0	8.0	0.0	8.0	0.0	0.0	0.0
4501261	0.0	0.0	0.0	8.0	0.0	8.0	0.0	0.0	0.0
4501262	0.0	0.0	0.0	8.0	0.0	8.0	0.0	0.0	0.0
4501263	0.0	0.0	0.0	8.0	0.0	8.0	0.0	0.0	0.0
4501264	0.0	0.0	0.0	8.0	0.0	8.0	0.0	0.0	0.0
4501265	0.0	0.0	0.0	8.0	0.0	8.0	0.0	0.0	0.0
4501266	0.0	0.0	0.0	8.0	0.0	8.0	0.0	0.0	0.0
4501267	0.0	0.0	0.0	8.0	0.0	8.0	0.0	0.0	0.0
4501268	0.0	0.0	0.0	8.0	0.0	8.0	0.0	0.0	0.0
4501269	0.0	0.0	0.0	8.0	0.0	8.0	0.0	0.0	0.0
4501270	0.0	0.0	0.0	8.0	0.0	8.0	0.0	0.0	0.0
4501271	0.0	0.0	0.0	8.0	0.0	8.0	0.0	0.0	0.0
4501272	0.0	0.0	0.0	8.0	0.0	8.0	0.0	0.0	0.0
4501273	0.0	0.0	0.0	8.0	0.0	8.0	0.0	0.0	0.0
4501274	0.0	0.0	0.0	4.0	0.0	2.0	0.0	0.0	0.0
4501275	0.0	0.0	0.0	4.0	0.0	2.0	0.0	0.0	0.0
4501276	0.0	0.0	0.0	4.0	0.0	2.0	0.0	0.0	0.0
4501277	0.0	0.0	0.0	4.0	0.0	2.0	0.0	0.0	0.0
4501278	0.0	0.0	0.0	4.0	0.0	2.0	0.0	0.0	0.0
4501279	0.0	0.0	0.0	2.0	0.0	0.0	0.0	0.0	0.0
4501280	0.0	0.0	0.0	2.0	0.0	0.0	0.0	0.0	0.0
4501281	0.0	0.0	0.0	0.0	0.0	0.0	0.0	0.0	0.0
4501282	0.0	0.0	0.0	0.0	0.0	0.0	0.0	0.0	0.0
4501283	0.0	0.0	0.0	0.0	0.0	0.0	0.0	0.0	0.0
4501284	0.0	0.0	0.0	0.0	0.0	0.0	0.0	0.0	0.0
4501285	0.0	0.0	0.0	0.0	0.0	0.0	0.0	0.0	0.0
4501286	0.0	0.0	0.0	0.0	0.0	0.0	0.0	0.0	0.0
4501287	0.0	0.0	0.0	0.0	0.0	0.0	0.0	0.0	0.0
4501288	0.0	0.0	0.0	0.0	0.0	0.0	0.0	0.0	0.0
4501289	0.0	0.0	0.0	0.0	0.0	0.0	0.0	0.0	0.0
4501290	0.0	0.0	0.0	0.0	0.0	0.0	0.0	0.0	0.0
4501291	0.0	0.0	0.0	0.0	0.0	0.0	0.0	0.0	0.0
4501292	0.0	0.0	0.0	0.0	0.0	0.0	0.0	0.0	0.0
4501293	0.0	0.0	0.0	0.0	0.0	0.0	0.0	0.0	0.0
4501294	0.0	0.0	0.0	0.0	0.0	0.0	0.0	0.0	0.0
4501295	0.0	0.0	0.0	0.0	0.0	0.0	0.0	0.0	0.0
4501296	0.0	0.0	0.0	0.0	0.0	0.0	0.0	0.0	0.0
4501297	0.0	0.0	0.0	0.0	0.0	0.0	0.0	0.0	0.0
4501298	0.0	0.0	0.0	0.0	0.0	0.0	0.0	0.0	0.0
4501299	0.0	0.0	0.0	0.0	0.0	0.0	0.0	0.0	0.0
4501300	0.0	0.0	0.0	0.0	0.0	0.0	0.0	0.0	0.0
4501301	0.0	0.0	0.0	0.0	0.0	0.0	0.0	0.0	0.0
4501302	0.0	0.0	0.0	0.0	0.0	0.0	0.0	0.0	0.0
4501303	0.0	0.0	0.0	0.0	0.0	0.0	0.0	0.0	0.0
4501304	0.0	0.0	0.0	0.0	0.0	0.0	0.0	0.0	0.0
4501305	0.0	0.0	0.0	0.0	0.0	0.0	0.0	0.0	0.0
4501306	0.0	0.0	0.0	0.0	0.0	0.0	0.0	0.0	0.0
4501307	0.0	0.0	0.0	0.0	0.0	0.0	0.0	0.0	0.0
4501308	0.0	0.0	0.0	0.0	0.0	0.0	0.0	0.0	0.0
4501309	0.0	0.0	0.0	0.0	0.0	0.0	0.0	0.0	0.0
4501310	0.0	0.0	0.0	0.0	0.0	0.0	0.0	0.0	0.0
4501311	0.0	0.0	0.0	0.0	0.0	0.0	0.0	0.0	0.0
4501312	0.0	0.0	0.0	0.0	0.0	0.0	0.0	0.0	0.0
4501313	0.0	0.0	0.0	0.0	0.0	0.0	0.0	0.0	0.0
4501314	0.0	0.0	0.0	0.0	0.0	0.0	0.0	0.0	0.0
4501315	0.0	0.0	0.0	0.0	0.0	0.0	0.0	0.0	0.0
4501316	0.0	0.0	0.0	0.0	0.0	0.0	0.0	0.0	0.0
4501317	0.0	0.0	0.0	0.0	0.0	0.0	0.0	0.0	0.0
4501318	0.0	0.0	0.0	0.0	0.0	0.0	0.0	0.0	0.0
4501319	0.0	0.0	0.0	0.0	0.0	0.0	0.0	0.0	0.0
4501320	0.0	0.0	0.0	0.0	0.0	0.0	0.0	0.0	0.0
4501321	0.0	0.0	0.0	0.0	0.0	0.0	0.0	0.0	0.0
4501322	0.0	0.0	0.0	0.0	0.0	0.0	0.0	0.0	0.0
4501323	0.0	0.0	0.0	0.0	0.0	0.0	0.0	0.0	0.0
4501324	0.0	0.0	0.0	0.0	0.0	0.0	0.0	0.0	0.0
4501325	0.0	0.0	0.0	0.0	0.0	0.0	0.0	0.0	0.0
4501326	0.0	0.0	0.0	0.0	0.0	0.0	0.0	0.0	0.0
4501327	0.0	0.0	0.0	0.0	0.0	0.0	0.0	0.0	0.0
4501328	0.0	0.0	0.0	0.0	0.0	0.0	0.0	0.0	0.0
4501329	0.0	0.0	0.0	0.0	0.0	0.0	0.0	0.0	0.0
4501330	0.0	0.0	0.0	0.0	0.0	0.0	0.0	0.0	0.0
4501331	0.0	0.0	0.0	0.0	0.0	0.0	0.0	0.0	0.0
4501332	0.0	0.0	0.0	0.0	0.0	0.0	0.0	0.0	0.0
4501333	0.0	0.0	0.0	0.0	0.0	0.0	0.0	0.0	0.0
4501334	0.0	0.0	0.0	0.0	0.0	0.0	0.0	0.0	0.0
4501335	0.0	0.0	0.0	0.0	0.0	0.0	0.0	0.0	0.0
4501336	0.0	0.0	0.0	0.0	0.0	0.0	0.0	0.0	0.0
4501337	0.0	0.0	0.0	0.0	0.0	0.0	0.0	0.0	0.0
4501338	0.0	0.0	0.0	0.0	0.0	0.0	0.0	0.0	0.0
4501339	0.0	0.0	0.0	0.0	0.0	0.0	0.0	0.0	0.0
4501340	0.0	0.0	0.0	0.0	0.0	0.0	0.0	0.0	0.0
4501341	0.0	0.0	0.0	0.0	0.0	0.0	0.0	0.0	0.0
4501342	0.0	0.0	0.0	0.0	0.0	0.0	0.0	0.0	0.0
4501343	0.0	0.0	0.0	0.0	0.0	0.0	0.0	0.0	0.0
4501344	0.0	0.0	0.0	0.0	0.0	0.0	0.0	0.0	0.0
4501345	0.0	0.0	0.0	0.0	0.0	0.0	0.0	0.0	0.0
4501346	0.0	0.0	0.0	0.0	0.0	0.0	0.0	0.0	0.0
4501347	0.0	0.0	0.0	0.0	0.0	0.0	0.0	0.0	0.0
4501348	0.0	0.0	0.0	0.0	0.0	0.0	0.0	0.0	0.0
4501349	0.0	0.0	0.0	0.0	0.0	0.0	0.0	0.0	0.0
4501350	0.0	0.0	0.0	0.0	0.0	0.0	0.0	0.0	0.0
4501351	0.0	0.0	0.0	0.0	0.0	0.0	0.0	0.0	0.0
4501352	0.0	0.0	0.0	0.0	0.0	0.0	0.0	0.0	0.0
4501353	0.0	0.0	0.0	0.0	0.0	0.0	0.0	0.0	0.0
4501354	0.0	0.0	0.0	0.0	0.0	0.0	0.0	0.0	0.0
4501355	0.0	0.0	0.0	0.0	0.0	0.0	0.0	0.0	0.0
4501356	0.0	0.0	0.0	0.0	0.0	0.0	0.0	0.0	0.0
4501357	0.0	0.0	0.0	0.0	0.0	0.0	0.0	0.0	0.0
4501358	0.0	0.0	0.0	0.0	0.0	0.0	0.0	0.0	0.0
4501359	0.0	0.0	0.0	0.0	0.0	0.0	0.0	0.0	0.0
4501360	0.0	0.0	0.0	0.0	0.0	0.0	0.0	0.0	0.0
4501361	0.0	0.0	0.0	0.0	0.0	0.0	0.0	0.0	0.0
4501362	0.0	0.0	0.0	0.0	0.0	0.0	0.0	0.0	0.0
4501363	0.0	0.0	0.0	0.0	0.0	0.0	0.0	0.0	0.0
4501364	0.0	0.0	0.0	0.0	0.0	0.0	0.0	0.0	0.0
4501365	0.0	0.0	0.0	0.0	0.0	0.0	0.0	0.0	0.0
4501366	0.0	0.0	0.0	0.0	0.0	0.0	0.0	0.0	0.0
4501367	0.0	0.0	0.0	0.0	0.0	0.0	0.0	0.0	0.0
4501368	0.0	0.0	0.0	0.0	0.0	0.0	0.0	0.0	0.0
4501369	0.0	0.0	0.0	0.0	0.0	0.0	0.0	0.0	0.0
4501370	0.0	0.0	0.0	0.0	0.0	0.0	0.0	0.0	0.0
4501371	0.0	0.0	0.0	0.0	0.0	0.0	0.0	0.0	0.0
4501372	0.0	0.0	0.0	0.0	0.0	0.0	0.0	0.0	0.0
4501373	0.0	0.0	0.0	0.0	0.0	0.0	0.0	0.0	0.0
4501374	0.0	0.0	0.0	0.0	0.0	0.0	0.0	0.0	0.0
4501375	0.0	0.0	0.0	0.0	0.0	0.0	0.0	0.0	0.0
4501376	0.0	0.0	0.0	0.0	0.0	0.0	0.0	0.0	0.0
4501377	0.0	0.0	0.0	0.0	0.0	0.0	0.0	0.0	0.0
4501378	0.0	0.0	0.0	0.0	0.0	0.0	0.0	0.0	0.0
4501379	0.0	0.0	0.0	0.0	0.0	0.0	0.0	0.0	0.0
4501380	0.0	0.0	0.0	0.0	0.0	0.0	0.0	0.0	0.0
4501381	0.0	0.0	0.0	0.0	0.0	0.0	0.0	0.0	0.0
4501382	0.0	0.0	0.0	0.0	0.0	0.0	0.0	0.0	0.0
4501383	0.0	0.0	0.0	0.0	0.0	0.0	0.0	0.0	0.0
4501384	0.0	0.0	0.0	0.0	0.0	0.0	0.0	0.0	0.0
4501385	0.0	0.0	0.0	0.0	0.0	0.0	0.0	0.0	0.0
4501386	0.0	0.0	0.0	0.0	0.0	0.0	0.0	0.0	0.0
4501387	0.0	0.0	0.0	0.0	0.0	0.0	0.0	0.0	0.0
4501388	0.0	0.0	0.0	0.0	0.0	0.0	0.0	0.0	0.0
4501389	0.0	0.0	0.0	0.0	0.0	0.0	0.0	0.0	0.0
4501390	0.0	0.0	0.0	0.0	0.0	0.0	0.0	0.0	0.0
4501391	0.0	0.0	0.0	0.0	0.0	0.0	0.0	0.0	0.0
4501392	0.0	0.0	0.0	0.0	0.0	0.0	0.0	0.0	0.0
4501393	0.0	0.0	0.0	0.0	0.0	0.0	0.0	0.0	0.0
4501394	0.0	0.0	0.0	0.0	0.0	0.0	0.0	0.0	0.0
4501395	0.0	0.0	0.0	0.0	0.0	0.0	0.0	0.0	0.0
4501396	0.0	0.0	0.0	0.0	0.0	0.0	0.0	0.0	0.0
4501397	0.0	0.0	0.0	0.0	0.0	0.0	0.0	0.0	0.0
4501398	0.0	0.0	0.0	0.0	0.0	0.0	0.0	0.0	0.0
4501399	0.0	0.0	0.0	0.0	0.0	0.0	0.0	0.0	0.0
4501400	0.0	0.0	0.0	0.0	0.0	0.0	0.0	0.0	0.0
4501401	0.0	0.0	0.0	0.0	0.0	0.0	0.0	0.0	0.0
4501402	0.0	0.0	0.0	0.0	0.0	0.0	0.0	0.0	0.0
4501403	0.0	0.0	0.0	0.0	0.0	0.0	0.0	0.0	0.0
4501404	0.0	0.0	0.0	0.0	0.0	0.0	0.0	0.0	0.0
4501405	0.0	0.0	0.0	0.0	0.0	0.0	0.0	0.0	0.0
4501406	0.0	0.0	0.0	0.0	0.0	0.0	0.0	0.0	0.0
4501407	0.0	0.0	0.0	0.0	0.0	0.0	0.0	0.0	0.0
4501408	0.0	0.0	0.0	0.0	0.0	0.0	0.0	0.0	0.0
4501409	0.0	0.0	0.0	0.0	0.0	0.0	0.0	0.0	0.0
4501410	0.0	0.0	0.0	0.0	0.0	0.0	0.0	0.0	0.0
4501411	0.0	0.0	0.0	0.0	0.0	0.0	0.0	0.0	0.0
4501412	0.0	0.0	0.0	0.0	0.0	0.0	0.0	0.0	0.0
4501413	0.0	0.0	0.0	0.0	0.0	0.0	0.0	0.0	0.0
4501414	0.0	0.0	0.0	0.0	0.0	0.0	0.0	0.0	0.0
4501415	0.0	0.0	0.0	0.0	0.0	0.0	0.0	0.0	0.0
4501416	0.0	0.0	0.0	0.0	0.0	0.0	0.0	0.0	0.0
4501417	0.0	0.0	0.0	0.0	0.0	0.0	0.0	0.0	0.0
4501418	0.0	0.0	0.0	0.0	0.0	0.0	0.0	0.0	0.0
4501419	0.0	0.0	0.0	0.0	0.0	0.0	0.0	0.0	0.0
4501420	0.0	0.0	0.0	0.0	0.0	0.0	0.0	0.0	0.0
4501421	0.0	0.0	0.0	0.0	0.0	0.0	0.0	0.0	0.0
4501422	0.0	0.0	0.0	0.0	0.0	0.0	0.0	0.0	0.0
4501423	0.0	0.0	0.0	0.0	0.0	0.0	0.0	0.0	0.0
4501424	0.0	0.0	0.0	0.0	0.0	0.0	0.0	0.0	0.0
4501425	0.0	0.0	0.0	0.0	0.0	0.0	0.0	0.0	0.0
4501426	0.0	0.0	0.0	0.0	0.0	0.0	0.0	0.0	0.0
4501427	0.0	0.0	0.0	0.0	0.0	0.0	0.0	0.0	0.0
4501428	0.0	0.0	0.0	0.0	0.0	0.0	0.0	0.0	0.0
4501429	0.0	0.0	0.0	0.0	0.0	0.0	0.0	0.0	0.0
4501430	0.0	0.0	0.0	0.0	0.0	0.0	0.0	0.0	0.0
4501431	0.0	0.0	0.0	0.0	0.0	0.0	0.0	0.0	0.0
4501432	0.0	0.0	0.0	0.0	0.0	0.0	0.0	0.0	0.0
4501433	0.0	0.0	0.0	0.0	0.0	0.0	0.0	0.0	0.0
4501434	0.0	0.0	0.0	0.0	0.0	0.0	0.0	0.0	0.0
4501435	0.0	0.0	0.0	0.0	0.0	0.0	0.0	0.0	0.0
4501436	0.0	0.0	0.0	0.0	0.0	0.0	0.0	0.0	0.0
4501437	0.0	0.0	0.0	0.0	0.0	0.0	0.0	0.0	0.0
4501438	0.0	0.0	0.0	0.0	0.0	0.0	0.0	0.0	0.0
4501439	0.0	0.0	0.0	0.0	0.0	0.0	0.0	0.0	0.0
4501440	0.0	0.0	0.0	0.0	0.0	0.0	0.0	0.0	0.0
4501441	0.0	0.0	0.0	0.0	0.0	0.0	0.0	0.0	0.0
4501442	0.0	0.0	0.0	0.0	0.0	0.0	0.0	0.0	0.0
4501443	0.0	0.0	0.0	0.0	0.0	0.0	0.0	0.0	0.0
4501444	0.0	0.0	0.0	0.0	0.0	0.0	0.0	0.0	0.0
4501445	0.0	0.0	0.0	0.0	0.0	0.0	0.0	0.0	0.0
4501446	0.0	0.0	0.0	0.0	0.0	0.0	0.0	0.0	0.0
4501447	0.0	0.0	0.0	0.0	0.0	0.0	0.0	0.0	0.0
4501448	0.0	0.0	0.0	0.0	0.0	0.0	0.0	0.0	0.0
4501449	0.0	0.0	0.0	0.0	0.0	0.0	0.0	0.0	0.0
4501450	0.0	0.0	0.0	0.0	0.0	0.0	0.0	0.0	0.0
4501451	0.0	0.0	0.0	0.0	0.0	0.0	0.0	0.0	0.0
4501452	0.0	0.0	0.0	0.0	0.0	0.0	0.0	0.0	0.0
4501453	0.0	0.0	0.0	0.0	0.0	0.0	0.0	0.0	0.0
4501454	0.0	0.0	0.0	0.0	0.0	0.0	0.0	0.0	0.0
4501455	0.0	0.0	0.0	0.0	0.0	0.0	0.0	0.0	0.0
4501456	0.0	0.0	0.0	0.0	0.0	0.0	0.0	0.0	0.0
4501457	0.0	0.0	0.0	0.0	0.0	0.0	0.0	0.0	0.0
4501458	0.0	0.0	0.0	0.0	0.0	0.0	0.0	0.0	0.0
4501459	0.0	0.0	0.0	0.0	0.0	0.0	0.0	0.0	0.0
4501460	0.0	0.0	0.0	0.0	0.0	0.0	0.0	0.0	0.0
4501461	0.0	0.0	0.0	0.0	0.0	0.0	0.0	0.0	0.0
4501462	0.0	0.0	0.0	0.0	0.0	0.0	0.0	0.0	0.0
4501463	0.0	0.0	0.0	0.0	0.0	0.0	0.0	0.0	0.0
4501464	0.0	0.0	0.0	0.0	0.0	0.0	0.0	0.0	0.0
4501465	0.0	0.0	0.0	0.0	0.0	0.0	0.0	0.0	0.0
4501466	0.0	0.0	0.0	0.0	0.0	0.0	0.0	0.0	0.0
4501467	0.0	0.0	0.0	0.0	0.0	0.0	0.0	0.0	0.0
4501468	0.0	0.0	0.0	0.0	0.0	0.0	0.0	0.0	0.0
4501469	0.0	0.0	0.0	0.0	0.0	0.0	0.0	0.0	0.0
4501470	0.0	0.0	0.0	0.0	0.0	0.0	0.0	0.0	0.0
4501471	0.0	0.0	0.0	0.0	0.0	0.0	0.0	0.0	0.0
4501472	0.0	0.0	0.0	0.0	0.0	0.0	0.0	0.0	0.0
4501473	0.0	0.0	0.0	0.0	0.0	0.0	0.0	0.0	0.0
4501474	0.0	0.0	0.0	0.0	0.0	0.0	0.0	0.0	0.0
4501475	0.0	0.0	0.0	0.0	0.0	0.0	0.0	0.0	0.0
4501476	0.0	0.0	0.0	0.0	0.0	0.0	0.0	0.0	0.0
4501477	0.0	0.0	0.0	0.0	0.0	0.0	0.0	0.0	0.0
4501478	0.0	0.0	0.0	0.0	0.0	0.0	0.0	0.0	0.0
4501479	0.0	0.0	0.0	0.0	0.0	0.0	0.0	0.0	0.0
4501480	0.0	0.0	0.0	0.0	0.0	0.0	0.0	0.0	0.0
4501481	0.0	0.0	0.0	0.0	0.0	0.0	0.0	0.0	0.0
4501482	0.0	0.0	0.0	0.0	0.0	0.0	0.0	0.0	0.0
4501483	0.0	0.0	0.0	0.0	0.0	0.0	0.0	0.0	0.0
4501484	0.0	0.0	0.0	0.0	0.0	0.0	0.0	0.0	0.0
4501485	0.0	0.0	0.0	0.0	0.0	0.0	0.0	0.0	0.0
4501486	0.0	0.0	0.0	0.0	0.0	0.0	0.0	0.0	0.0
4501487	0.0	0.0	0.0	0.0	0.0	0.0	0.0	0.0	0.0
4501488	0.0	0.0	0.0	0.0	0.0	0.0	0.0	0.0	0.0
4501489	0.0	0.0	0.0	0.0	0.0	0.0	0.0	0.0	0.0
4501490	0.0	0.0	0.0	0.0	0.0	0.0	0.0	0.0	0.0
4501491	0.0	0.0	0.0	0.0	0.0	0.0	0.0	0.0	0.0
4501492	0.0	0.0	0.0	0.0	0.0	0.0	0.0	0.0	0.0
