## Supplemental File 1 for "A family of archaeal hibernation factors that bind in tandem and protect ribosomes in dormant cells": SupplFile1_RNA_coverage.csv (part 204 of 261)

Position	WT_28dpl_1	WT_28dpl_2	WT_28dpl_3	WT_log_1	WT_log_2	WT_log_3	dsri_28dpl_1	dsri_28dpl_2	dsri_28dpl_3
4501493	0.0	0.0	0.0	0.0	0.0	0.0	0.0	0.0	0.0
4501494	0.0	0.0	0.0	0.0	0.0	0.0	0.0	0.0	0.0
4501495	0.0	0.0	0.0	0.0	0.0	0.0	0.0	0.0	0.0
4501496	0.0	0.0	0.0	0.0	0.0	0.0	0.0	0.0	0.0
4501497	0.0	0.0	0.0	0.0	0.0	0.0	0.0	0.0	0.0
4501498	0.0	0.0	0.0	0.0	0.0	0.0	0.0	0.0	0.0
4501499	0.0	0.0	0.0	0.0	0.0	0.0	0.0	0.0	0.0
4501500	0.0	0.0	0.0	0.0	0.0	0.0	0.0	0.0	0.0
4501501	0.0	0.0	0.0	0.0	0.0	0.0	0.0	0.0	0.0
4501502	0.0	0.0	0.0	0.0	0.0	0.0	0.0	0.0	0.0
4501503	0.0	0.0	0.0	0.0	0.0	0.0	0.0	0.0	0.0
4501504	0.0	0.0	0.0	0.0	0.0	0.0	0.0	0.0	0.0
4501505	0.0	0.0	0.0	0.0	0.0	0.0	0.0	0.0	0.0
4501506	0.0	0.0	0.0	0.0	0.0	0.0	0.0	0.0	0.0
4501507	0.0	0.0	0.0	0.0	0.0	0.0	0.0	0.0	0.0
4501508	0.0	0.0	0.0	0.0	0.0	0.0	0.0	0.0	0.0
4501509	0.0	0.0	0.0	0.0	0.0	0.0	0.0	0.0	0.0
4501510	0.0	0.0	0.0	0.0	0.0	0.0	0.0	0.0	0.0
4501511	0.0	0.0	0.0	0.0	0.0	0.0	0.0	0.0	0.0
4501512	0.0	0.0	0.0	0.0	0.0	0.0	0.0	0.0	0.0
4501513	0.0	0.0	0.0	0.0	0.0	0.0	0.0	0.0	0.0
4501514	0.0	0.0	0.0	0.0	0.0	0.0	0.0	0.0	0.0
4501515	0.0	0.0	0.0	0.0	0.0	0.0	0.0	0.0	0.0
4501516	0.0	0.0	0.0	0.0	0.0	0.0	0.0	0.0	0.0
4501517	0.0	0.0	0.0	0.0	0.0	0.0	0.0	0.0	0.0
4501518	0.0	0.0	0.0	0.0	0.0	0.0	0.0	0.0	0.0
4501519	0.0	0.0	0.0	0.0	0.0	0.0	0.0	0.0	0.0
4501520	0.0	0.0	0.0	0.0	0.0	1.0	0.0	0.0	0.0
4501521	0.0	0.0	0.0	0.0	0.0	1.0	0.0	0.0	0.0
4501522	0.0	0.0	0.0	0.0	0.0	1.0	0.0	0.0	0.0
4501523	0.0	0.0	0.0	2.0	0.0	1.0	0.0	0.0	0.0
4501524	0.0	0.0	0.0	2.0	0.0	1.0	0.0	0.0	0.0
4501525	0.0	0.0	0.0	2.0	0.0	1.0	0.0	0.0	0.0
4501526	0.0	0.0	0.0	2.0	0.0	2.0	0.0	0.0	0.0
4501527	0.0	0.0	0.0	2.0	0.0	2.0	0.0	0.0	0.0
4501528	0.0	0.0	0.0	2.0	0.0	2.0	0.0	0.0	0.0
4501529	0.0	0.0	0.0	2.0	0.0	2.0	0.0	0.0	0.0
4501530	0.0	0.0	0.0	2.0	0.0	2.0	0.0	0.0	0.0
4501531	0.0	0.0	0.0	2.0	0.0	2.0	0.0	0.0	0.0
4501532	0.0	0.0	0.0	2.0	0.0	2.0	0.0	0.0	0.0
4501533	0.0	0.0	0.0	2.0	0.0	2.0	0.0	0.0	0.0
4501534	0.0	0.0	0.0	2.0	0.0	2.0	0.0	0.0	0.0
4501535	0.0	0.0	0.0	2.0	0.0	2.0	0.0	0.0	0.0
4501536	0.0	0.0	0.0	2.0	0.0	2.0	0.0	0.0	0.0
4501537	0.0	0.0	0.0	2.0	0.0	2.0	0.0	0.0	0.0
4501538	0.0	0.0	0.0	2.0	0.0	2.0	0.0	0.0	0.0
4501539	0.0	0.0	0.0	2.0	0.0	2.0	0.0	0.0	0.0
4501540	0.0	0.0	0.0	2.0	0.0	2.0	0.0	0.0	0.0
4501541	0.0	0.0	0.0	2.0	0.0	2.0	0.0	0.0	0.0
4501542	0.0	0.0	0.0	2.0	0.0	2.0	0.0	0.0	0.0
4501543	0.0	0.0	0.0	2.0	0.0	2.0	0.0	0.0	0.0
4501544	0.0	0.0	0.0	2.0	0.0	2.0	0.0	0.0	0.0
4501545	0.0	0.0	0.0	2.0	0.0	2.0	0.0	0.0	0.0
4501546	0.0	0.0	0.0	2.0	0.0	2.0	0.0	0.0	0.0
4501547	0.0	0.0	0.0	2.0	0.0	2.0	0.0	0.0	0.0
4501548	0.0	0.0	0.0	2.0	0.0	2.0	0.0	0.0	0.0
4501549	0.0	0.0	0.0	2.0	0.0	2.0	0.0	0.0	0.0
4501550	0.0	0.0	0.0	2.0	0.0	2.0	0.0	0.0	0.0
4501551	0.0	0.0	0.0	2.0	0.0	2.0	0.0	0.0	0.0
4501552	0.0	0.0	0.0	2.0	0.0	2.0	0.0	0.0	0.0
4501553	0.0	0.0	0.0	2.0	0.0	2.0	0.0	0.0	0.0
4501554	0.0	0.0	0.0	2.0	0.0	2.0	0.0	0.0	0.0
4501555	0.0	0.0	0.0	2.0	0.0	1.0	0.0	0.0	0.0
4501556	0.0	0.0	0.0	2.0	0.0	1.0	0.0	0.0	0.0
4501557	0.0	0.0	0.0	2.0	0.0	1.0	0.0	0.0	0.0
4501558	0.0	0.0	0.0	0.0	0.0	1.0	0.0	0.0	0.0
4501559	0.0	0.0	0.0	0.0	0.0	1.0	0.0	0.0	0.0
4501560	0.0	0.0	0.0	0.0	0.0	1.0	0.0	0.0	0.0
4501561	0.0	0.0	0.0	0.0	0.0	0.0	0.0	0.0	0.0
4501562	0.0	0.0	0.0	0.0	0.0	0.0	0.0	0.0	0.0
4501563	0.0	0.0	0.0	0.0	0.0	0.0	0.0	0.0	0.0
4501564	0.0	0.0	0.0	0.0	0.0	0.0	0.0	0.0	0.0
4501565	0.0	0.0	0.0	0.0	0.0	0.0	0.0	0.0	0.0
4501566	0.0	0.0	0.0	0.0	0.0	0.0	0.0	0.0	0.0
4501567	0.0	0.0	0.0	0.0	0.0	0.0	0.0	0.0	0.0
4501568	0.0	0.0	0.0	0.0	0.0	0.0	0.0	0.0	0.0
4501569	0.0	0.0	0.0	0.0	0.0	0.0	0.0	0.0	0.0
4501570	0.0	0.0	0.0	0.0	0.0	0.0	0.0	0.0	0.0
4501571	0.0	0.0	0.0	0.0	0.0	0.0	0.0	0.0	0.0
4501572	0.0	0.0	0.0	0.0	0.0	0.0	0.0	0.0	0.0
4501573	0.0	0.0	0.0	0.0	0.0	0.0	0.0	0.0	0.0
4501574	0.0	0.0	0.0	0.0	0.0	0.0	0.0	0.0	0.0
4501575	0.0	0.0	0.0	0.0	0.0	0.0	0.0	0.0	0.0
4501576	0.0	0.0	0.0	0.0	0.0	0.0	0.0	0.0	0.0
4501577	0.0	0.0	0.0	0.0	0.0	0.0	0.0	0.0	0.0
4501578	0.0	0.0	0.0	0.0	0.0	0.0	0.0	0.0	0.0
4501579	0.0	0.0	0.0	0.0	0.0	0.0	0.0	0.0	0.0
4501580	0.0	0.0	0.0	0.0	0.0	0.0	0.0	0.0	0.0
4501581	0.0	0.0	0.0	0.0	0.0	0.0	0.0	0.0	0.0
4501582	0.0	0.0	0.0	0.0	0.0	0.0	0.0	0.0	0.0
4501583	0.0	0.0	0.0	0.0	0.0	0.0	0.0	0.0	0.0
4501584	0.0	0.0	0.0	0.0	0.0	0.0	0.0	0.0	0.0
4501585	0.0	0.0	0.0	0.0	0.0	0.0	0.0	0.0	0.0
4501586	0.0	0.0	0.0	0.0	0.0	0.0	0.0	0.0	0.0
4501587	0.0	0.0	0.0	0.0	0.0	0.0	0.0	0.0	0.0
4501588	0.0	0.0	0.0	0.0	0.0	0.0	0.0	0.0	0.0
4501589	0.0	0.0	0.0	0.0	0.0	0.0	0.0	0.0	0.0
4501590	0.0	0.0	0.0	0.0	0.0	0.0	0.0	0.0	0.0
4501591	0.0	0.0	0.0	0.0	0.0	0.0	0.0	0.0	0.0
4501592	0.0	0.0	0.0	0.0	0.0	0.0	0.0	0.0	0.0
4501593	0.0	0.0	0.0	0.0	0.0	0.0	0.0	0.0	0.0
4501594	0.0	0.0	0.0	0.0	0.0	0.0	0.0	0.0	0.0
4501595	0.0	0.0	0.0	0.0	0.0	0.0	0.0	0.0	0.0
4501596	0.0	0.0	0.0	0.0	0.0	0.0	0.0	0.0	0.0
4501597	0.0	0.0	0.0	0.0	0.0	0.0	0.0	0.0	0.0
4501598	0.0	0.0	0.0	0.0	0.0	0.0	0.0	0.0	0.0
4501599	0.0	0.0	0.0	0.0	0.0	0.0	0.0	0.0	0.0
4501600	0.0	0.0	0.0	0.0	0.0	0.0	0.0	0.0	0.0
4501601	0.0	0.0	0.0	0.0	0.0	0.0	0.0	0.0	0.0
4501602	0.0	0.0	0.0	0.0	0.0	0.0	0.0	0.0	0.0
4501603	0.0	0.0	0.0	0.0	0.0	0.0	0.0	0.0	0.0
4501604	0.0	0.0	0.0	0.0	0.0	0.0	0.0	0.0	0.0
4501605	0.0	0.0	0.0	0.0	0.0	0.0	0.0	0.0	0.0
4501606	0.0	0.0	0.0	0.0	0.0	0.0	0.0	0.0	0.0
4501607	0.0	0.0	0.0	0.0	0.0	0.0	0.0	0.0	0.0
4501608	0.0	0.0	0.0	0.0	0.0	0.0	0.0	0.0	0.0
4501609	0.0	0.0	0.0	0.0	0.0	0.0	0.0	0.0	0.0
4501610	0.0	0.0	0.0	0.0	0.0	0.0	0.0	0.0	0.0
4501611	0.0	0.0	0.0	0.0	0.0	0.0	0.0	0.0	0.0
4501612	0.0	0.0	0.0	0.0	0.0	0.0	0.0	0.0	0.0
4501613	0.0	0.0	0.0	0.0	0.0	0.0	0.0	0.0	0.0
4501614	0.0	0.0	0.0	0.0	0.0	0.0	0.0	0.0	0.0
4501615	0.0	0.0	0.0	0.0	0.0	0.0	0.0	0.0	0.0
4501616	0.0	0.0	0.0	0.0	0.0	0.0	0.0	0.0	0.0
4501617	0.0	0.0	0.0	0.0	0.0	0.0	0.0	0.0	0.0
4501618	0.0	0.0	0.0	0.0	0.0	0.0	0.0	0.0	0.0
4501619	0.0	0.0	0.0	0.0	0.0	0.0	0.0	0.0	0.0
4501620	0.0	0.0	0.0	0.0	0.0	0.0	0.0	0.0	0.0
4501621	0.0	0.0	0.0	0.0	0.0	0.0	0.0	0.0	0.0
4501622	0.0	0.0	0.0	0.0	0.0	0.0	0.0	0.0	0.0
4501623	0.0	0.0	0.0	4.0	0.0	0.0	0.0	0.0	0.0
4501624	0.0	0.0	0.0	4.0	0.0	0.0	0.0	0.0	0.0
4501625	0.0	0.0	0.0	4.0	0.0	0.0	0.0	0.0	0.0
4501626	0.0	0.0	0.0	4.0	0.0	0.0	0.0	0.0	0.0
4501627	0.0	0.0	0.0	4.0	0.0	0.0	0.0	0.0	0.0
4501628	0.0	0.0	0.0	4.0	0.0	0.0	0.0	0.0	0.0
4501629	0.0	0.0	0.0	4.0	0.0	0.0	0.0	0.0	0.0
4501630	0.0	0.0	0.0	4.0	0.0	0.0	0.0	0.0	0.0
4501631	0.0	0.0	0.0	4.0	0.0	0.0	0.0	0.0	0.0
4501632	0.0	0.0	0.0	4.0	0.0	0.0	0.0	0.0	0.0
4501633	0.0	0.0	0.0	4.0	0.0	0.0	0.0	0.0	0.0
4501634	0.0	0.0	0.0	4.0	0.0	0.0	0.0	0.0	0.0
4501635	0.0	0.0	0.0	4.0	0.0	0.0	0.0	0.0	0.0
4501636	0.0	0.0	0.0	4.0	0.0	0.0	0.0	0.0	0.0
4501637	0.0	0.0	0.0	4.0	0.0	2.0	0.0	0.0	0.0
4501638	0.0	0.0	0.0	4.0	0.0	2.0	0.0	0.0	0.0
4501639	0.0	0.0	0.0	4.0	0.0	2.0	0.0	0.0	0.0
4501640	0.0	0.0	0.0	4.0	2.0	2.0	0.0	0.0	0.0
4501641	0.0	0.0	0.0	4.0	2.0	2.0	0.0	0.0	0.0
4501642	0.0	0.0	0.0	4.0	2.0	2.0	0.0	0.0	0.0
4501643	0.0	0.0	0.0	4.0	2.0	2.0	0.0	0.0	0.0
4501644	0.0	0.0	0.0	4.0	2.0	2.0	0.0	0.0	0.0
4501645	0.0	0.0	0.0	4.0	2.0	2.0	0.0	0.0	0.0
4501646	0.0	0.0	0.0	4.0	2.0	2.0	0.0	0.0	0.0
4501647	0.0	0.0	0.0	4.0	2.0	2.0	0.0	0.0	0.0
4501648	0.0	0.0	0.0	4.0	2.0	2.0	0.0	0.0	0.0
4501649	0.0	0.0	0.0	4.0	2.0	2.0	0.0	0.0	0.0
4501650	0.0	0.0	0.0	4.0	2.0	2.0	0.0	0.0	0.0
4501651	0.0	0.0	0.0	4.0	2.0	2.0	0.0	0.0	0.0
4501652	0.0	0.0	0.0	4.0	2.0	2.0	0.0	0.0	0.0
4501653	0.0	0.0	0.0	4.0	2.0	2.0	0.0	0.0	0.0
4501654	0.0	0.0	0.0	4.0	2.0	2.0	0.0	0.0	0.0
4501655	0.0	0.0	0.0	4.0	2.0	2.0	0.0	0.0	0.0
4501656	0.0	0.0	0.0	4.0	2.0	2.0	0.0	0.0	0.0
4501657	0.0	0.0	0.0	4.0	2.0	2.0	0.0	0.0	0.0
4501658	0.0	0.0	0.0	4.0	2.0	2.0	0.0	0.0	0.0
4501659	0.0	0.0	0.0	4.0	2.0	2.0	0.0	0.0	0.0
4501660	0.0	0.0	0.0	4.0	2.0	2.0	0.0	0.0	0.0
4501661	0.0	0.0	0.0	4.0	2.0	2.0	0.0	0.0	0.0
4501662	0.0	0.0	0.0	4.0	2.0	2.0	0.0	0.0	0.0
4501663	0.0	0.0	0.0	4.0	2.0	2.0	0.0	0.0	0.0
4501664	0.0	0.0	0.0	4.0	2.0	2.0	0.0	0.0	0.0
4501665	0.0	0.0	0.0	4.0	2.0	2.0	0.0	0.0	0.0
4501666	0.0	0.0	0.0	4.0	2.0	2.0	0.0	0.0	0.0
4501667	0.0	0.0	0.0	4.0	2.0	2.0	0.0	0.0	0.0
4501668	0.0	0.0	0.0	4.0	2.0	2.0	0.0	0.0	0.0
4501669	0.0	0.0	0.0	4.0	2.0	2.0	0.0	0.0	0.0
4501670	0.0	0.0	0.0	4.0	2.0	2.0	0.0	0.0	0.0
4501671	0.0	0.0	0.0	4.0	2.0	2.0	0.0	0.0	0.0
4501672	0.0	0.0	0.0	4.0	2.0	2.0	0.0	0.0	0.0
4501673	0.0	0.0	0.0	4.0	2.0	2.0	0.0	0.0	0.0
4501674	0.0	0.0	0.0	4.0	2.0	2.0	0.0	0.0	0.0
4501675	0.0	0.0	0.0	4.0	2.0	2.0	0.0	0.0	0.0
4501676	0.0	0.0	0.0	4.0	2.0	2.0	0.0	0.0	0.0
4501677	0.0	0.0	0.0	4.0	2.0	2.0	0.0	0.0	0.0
4501678	0.0	0.0	0.0	4.0	2.0	2.0	0.0	0.0	0.0
4501679	0.0	0.0	0.0	4.0	2.0	2.0	0.0	0.0	0.0
4501680	0.0	0.0	0.0	4.0	2.0	2.0	0.0	0.0	0.0
4501681	0.0	0.0	0.0	4.0	2.0	2.0	0.0	0.0	0.0
4501682	0.0	0.0	0.0	4.0	2.0	2.0	0.0	0.0	0.0
4501683	0.0	0.0	0.0	4.0	2.0	2.0	0.0	0.0	0.0
4501684	0.0	0.0	0.0	4.0	2.0	2.0	0.0	0.0	0.0
4501685	0.0	0.0	0.0	4.0	2.0	2.0	0.0	0.0	0.0
4501686	0.0	0.0	0.0	4.0	2.0	2.0	0.0	0.0	0.0
4501687	0.0	0.0	0.0	4.0	2.0	2.0	0.0	0.0	0.0
4501688	0.0	0.0	0.0	4.0	2.0	2.0	0.0	0.0	0.0
4501689	0.0	0.0	0.0	4.0	2.0	2.0	0.0	0.0	0.0
4501690	0.0	0.0	0.0	4.0	2.0	2.0	0.0	0.0	0.0
4501691	0.0	0.0	0.0	4.0	2.0	2.0	0.0	0.0	0.0
4501692	0.0	0.0	0.0	4.0	2.0	2.0	0.0	0.0	0.0
4501693	0.0	0.0	0.0	4.0	2.0	2.0	0.0	0.0	0.0
4501694	0.0	0.0	0.0	4.0	2.0	2.0	0.0	0.0	0.0
4501695	0.0	0.0	0.0	4.0	2.0	2.0	0.0	0.0	0.0
4501696	0.0	0.0	0.0	4.0	2.0	2.0	0.0	0.0	0.0
4501697	0.0	0.0	0.0	4.0	2.0	2.0	0.0	0.0	0.0
4501698	0.0	0.0	0.0	4.0	2.0	2.0	0.0	0.0	0.0
4501699	0.0	0.0	0.0	4.0	2.0	2.0	0.0	0.0	0.0
4501700	0.0	0.0	0.0	4.0	2.0	2.0	0.0	0.0	0.0
4501701	0.0	0.0	0.0	4.0	2.0	4.0	0.0	0.0	0.0
4501702	0.0	0.0	0.0	4.0	2.0	4.0	0.0	0.0	0.0
4501703	0.0	0.0	0.0	4.0	2.0	4.0	0.0	0.0	0.0
4501704	0.0	0.0	0.0	4.0	2.0	4.0	0.0	0.0	0.0
4501705	0.0	0.0	0.0	4.0	2.0	4.0	0.0	0.0	0.0
4501706	0.0	0.0	0.0	4.0	2.0	4.0	0.0	0.0	0.0
4501707	0.0	0.0	0.0	4.0	2.0	4.0	0.0	0.0	0.0
4501708	0.0	0.0	0.0	4.0	2.0	4.0	0.0	0.0	0.0
4501709	0.0	0.0	0.0	4.0	2.0	4.0	0.0	0.0	0.0
4501710	0.0	0.0	0.0	4.0	2.0	4.0	0.0	0.0	0.0
4501711	0.0	0.0	0.0	4.0	2.0	4.0	0.0	0.0	0.0
4501712	0.0	0.0	0.0	4.0	2.0	4.0	0.0	0.0	0.0
4501713	0.0	0.0	0.0	4.0	2.0	4.0	0.0	0.0	0.0
4501714	0.0	0.0	0.0	4.0	2.0	4.0	0.0	0.0	0.0
4501715	0.0	0.0	0.0	4.0	2.0	4.0	0.0	0.0	0.0
4501716	0.0	0.0	0.0	4.0	2.0	4.0	0.0	0.0	0.0
4501717	0.0	0.0	0.0	4.0	2.0	4.0	0.0	0.0	0.0
4501718	0.0	0.0	0.0	4.0	2.0	4.0	0.0	0.0	0.0
4501719	0.0	0.0	0.0	4.0	2.0	4.0	0.0	0.0	0.0
4501720	0.0	0.0	0.0	4.0	2.0	4.0	0.0	0.0	0.0
4501721	0.0	0.0	0.0	4.0	2.0	4.0	0.0	0.0	0.0
4501722	0.0	0.0	0.0	4.0	2.0	4.0	0.0	0.0	0.0
4501723	0.0	0.0	0.0	4.0	2.0	4.0	0.0	0.0	0.0
4501724	0.0	0.0	0.0	4.0	2.0	4.0	0.0	0.0	0.0
4501725	0.0	0.0	0.0	4.0	2.0	4.0	0.0	0.0	0.0
4501726	0.0	0.0	0.0	4.0	2.0	4.0	0.0	0.0	0.0
4501727	0.0	0.0	0.0	4.0	2.0	4.0	0.0	0.0	0.0
4501728	0.0	0.0	0.0	4.0	2.0	4.0	0.0	0.0	0.0
4501729	0.0	0.0	0.0	4.0	2.0	4.0	0.0	0.0	0.0
4501730	0.0	0.0	0.0	4.0	2.0	4.0	0.0	0.0	0.0
4501731	0.0	0.0	0.0	4.0	2.0	4.0	0.0	0.0	0.0
4501732	0.0	0.0	0.0	4.0	2.0	4.0	0.0	0.0	0.0
4501733	0.0	0.0	0.0	4.0	2.0	4.0	0.0	0.0	0.0
4501734	0.0	0.0	0.0	4.0	2.0	4.0	0.0	0.0	0.0
4501735	0.0	0.0	0.0	4.0	2.0	4.0	0.0	0.0	0.0
4501736	0.0	0.0	0.0	4.0	2.0	4.0	0.0	0.0	0.0
4501737	0.0	0.0	0.0	4.0	2.0	6.0	0.0	0.0	0.0
4501738	0.0	0.0	0.0	4.0	2.0	6.0	0.0	0.0	0.0
4501739	0.0	0.0	0.0	4.0	2.0	6.0	0.0	0.0	0.0
4501740	0.0	0.0	0.0	4.0	2.0	6.0	0.0	0.0	0.0
4501741	0.0	0.0	0.0	4.0	2.0	6.0	0.0	0.0	0.0
4501742	0.0	0.0	0.0	4.0	2.0	6.0	0.0	0.0	0.0
4501743	0.0	0.0	0.0	4.0	2.0	6.0	0.0	0.0	0.0
4501744	0.0	0.0	0.0	4.0	2.0	4.0	0.0	0.0	0.0
4501745	0.0	0.0	0.0	4.0	0.0	4.0	0.0	0.0	0.0
4501746	0.0	0.0	0.0	4.0	0.0	4.0	0.0	0.0	0.0
4501747	0.0	0.0	0.0	4.0	0.0	4.0	0.0	0.0	0.0
4501748	0.0	0.0	0.0	4.0	0.0	4.0	0.0	0.0	0.0
4501749	0.0	0.0	0.0	4.0	0.0	4.0	0.0	0.0	0.0
4501750	0.0	0.0	0.0	4.0	0.0	6.0	0.0	0.0	0.0
4501751	0.0	0.0	0.0	4.0	0.0	6.0	0.0	0.0	0.0
4501752	0.0	0.0	0.0	4.0	0.0	6.0	0.0	0.0	0.0
4501753	0.0	0.0	0.0	0.0	0.0	6.0	0.0	0.0	0.0
4501754	0.0	0.0	0.0	0.0	0.0	6.0	0.0	0.0	0.0
4501755	0.0	0.0	0.0	0.0	0.0	6.0	0.0	0.0	0.0
4501756	0.0	0.0	0.0	0.0	0.0	6.0	0.0	0.0	0.0
4501757	0.0	0.0	0.0	0.0	0.0	6.0	0.0	0.0	0.0
4501758	0.0	0.0	0.0	0.0	0.0	6.0	0.0	0.0	0.0
4501759	0.0	0.0	0.0	0.0	0.0	6.0	0.0	0.0	0.0
4501760	0.0	0.0	0.0	0.0	0.0	6.0	0.0	0.0	0.0
4501761	0.0	0.0	0.0	0.0	0.0	6.0	0.0	0.0	0.0
4501762	0.0	0.0	0.0	0.0	0.0	6.0	0.0	0.0	0.0
4501763	0.0	0.0	0.0	0.0	0.0	6.0	0.0	0.0	0.0
4501764	0.0	0.0	0.0	0.0	0.0	6.0	0.0	0.0	0.0
4501765	0.0	0.0	0.0	0.0	0.0	6.0	0.0	0.0	0.0
4501766	0.0	0.0	0.0	0.0	0.0	6.0	0.0	0.0	0.0
4501767	0.0	0.0	0.0	0.0	0.0	6.0	0.0	0.0	0.0
4501768	0.0	0.0	0.0	0.0	0.0	6.0	0.0	0.0	0.0
4501769	0.0	0.0	0.0	0.0	0.0	6.0	0.0	0.0	0.0
4501770	0.0	0.0	0.0	0.0	0.0	6.0	0.0	0.0	0.0
4501771	0.0	0.0	0.0	0.0	0.0	6.0	0.0	0.0	0.0
4501772	0.0	0.0	0.0	0.0	0.0	6.0	0.0	0.0	0.0
4501773	0.0	0.0	0.0	0.0	0.0	6.0	0.0	0.0	0.0
4501774	0.0	0.0	0.0	0.0	0.0	6.0	0.0	0.0	0.0
4501775	0.0	0.0	0.0	0.0	0.0	6.0	0.0	0.0	0.0
4501776	0.0	0.0	0.0	0.0	2.0	6.0	0.0	0.0	0.0
4501777	0.0	0.0	0.0	0.0	2.0	6.0	0.0	0.0	0.0
4501778	0.0	0.0	0.0	0.0	2.0	6.0	0.0	0.0	0.0
4501779	0.0	0.0	0.0	0.0	2.0	6.0	0.0	0.0	0.0
4501780	0.0	0.0	0.0	0.0	2.0	6.0	0.0	0.0	0.0
4501781	0.0	0.0	0.0	0.0	2.0	6.0	0.0	0.0	0.0
4501782	0.0	0.0	0.0	0.0	2.0	6.0	0.0	0.0	0.0
4501783	0.0	0.0	0.0	0.0	2.0	6.0	0.0	0.0	0.0
4501784	0.0	0.0	0.0	0.0	2.0	6.0	0.0	0.0	0.0
4501785	0.0	0.0	0.0	0.0	2.0	6.0	0.0	0.0	0.0
4501786	0.0	0.0	0.0	0.0	2.0	6.0	0.0	0.0	0.0
4501787	0.0	0.0	0.0	0.0	2.0	6.0	0.0	0.0	0.0
4501788	0.0	0.0	0.0	0.0	2.0	6.0	0.0	0.0	0.0
4501789	0.0	0.0	0.0	0.0	2.0	6.0	0.0	0.0	0.0
4501790	0.0	0.0	0.0	0.0	2.0	6.0	0.0	0.0	0.0
4501791	0.0	0.0	0.0	0.0	2.0	6.0	0.0	0.0	0.0
4501792	0.0	0.0	0.0	0.0	2.0	6.0	0.0	0.0	0.0
4501793	0.0	0.0	0.0	0.0	2.0	6.0	0.0	0.0	0.0
4501794	0.0	0.0	0.0	2.0	4.0	8.0	0.0	0.0	0.0
4501795	0.0	0.0	0.0	2.0	4.0	8.0	0.0	0.0	0.0
4501796	0.0	0.0	0.0	2.0	4.0	8.0	0.0	0.0	0.0
4501797	0.0	0.0	0.0	2.0	4.0	8.0	0.0	0.0	0.0
4501798	0.0	0.0	0.0	2.0	4.0	8.0	0.0	0.0	0.0
4501799	0.0	0.0	0.0	2.0	4.0	8.0	0.0	0.0	0.0
4501800	0.0	0.0	0.0	2.0	4.0	8.0	0.0	0.0	0.0
4501801	0.0	0.0	0.0	2.0	4.0	8.0	0.0	0.0	0.0
4501802	0.0	0.0	0.0	2.0	4.0	8.0	0.0	0.0	0.0
4501803	0.0	0.0	0.0	2.0	4.0	8.0	0.0	0.0	0.0
4501804	0.0	0.0	0.0	2.0	4.0	8.0	0.0	0.0	0.0
4501805	0.0	0.0	0.0	2.0	4.0	8.0	0.0	0.0	0.0
4501806	0.0	0.0	0.0	2.0	4.0	8.0	0.0	0.0	0.0
4501807	0.0	0.0	0.0	2.0	4.0	8.0	0.0	0.0	0.0
4501808	0.0	0.0	0.0	2.0	4.0	8.0	0.0	0.0	0.0
4501809	0.0	0.0	0.0	2.0	4.0	8.0	0.0	0.0	0.0
4501810	0.0	0.0	0.0	2.0	4.0	8.0	0.0	0.0	0.0
4501811	0.0	0.0	0.0	2.0	4.0	6.0	0.0	0.0	0.0
4501812	0.0	0.0	0.0	2.0	4.0	6.0	0.0	0.0	0.0
4501813	0.0	0.0	0.0	2.0	4.0	6.0	0.0	0.0	0.0
4501814	0.0	0.0	0.0	2.0	4.0	6.0	0.0	0.0	0.0
4501815	0.0	0.0	0.0	2.0	4.0	6.0	0.0	0.0	0.0
4501816	0.0	0.0	0.0	2.0	4.0	6.0	0.0	0.0	0.0
4501817	0.0	0.0	0.0	2.0	4.0	6.0	0.0	0.0	0.0
4501818	0.0	0.0	0.0	2.0	4.0	6.0	0.0	0.0	0.0
4501819	0.0	0.0	0.0	2.0	4.0	6.0	0.0	0.0	0.0
4501820	0.0	0.0	0.0	2.0	4.0	6.0	0.0	0.0	0.0
4501821	0.0	0.0	0.0	2.0	4.0	6.0	0.0	0.0	0.0
4501822	0.0	0.0	0.0	2.0	4.0	6.0	0.0	0.0	0.0
4501823	0.0	0.0	0.0	2.0	4.0	6.0	0.0	0.0	0.0
4501824	0.0	0.0	0.0	2.0	4.0	6.0	0.0	0.0	0.0
4501825	0.0	0.0	0.0	2.0	4.0	6.0	0.0	0.0	0.0
4501826	0.0	0.0	0.0	2.0	4.0	6.0	0.0	0.0	0.0
4501827	0.0	0.0	0.0	2.0	4.0	6.0	0.0	0.0	0.0
4501828	0.0	0.0	0.0	2.0	4.0	6.0	0.0	0.0	0.0
4501829	0.0	0.0	0.0	2.0	4.0	6.0	0.0	0.0	0.0
4501830	0.0	0.0	0.0	2.0	4.0	6.0	0.0	0.0	0.0
4501831	0.0	0.0	0.0	2.0	4.0	6.0	0.0	0.0	0.0
4501832	0.0	0.0	0.0	2.0	4.0	6.0	0.0	0.0	0.0
4501833	0.0	0.0	0.0	2.0	4.0	6.0	0.0	0.0	0.0
4501834	0.0	0.0	0.0	2.0	4.0	6.0	0.0	0.0	0.0
4501835	0.0	0.0	0.0	2.0	6.0	6.0	0.0	0.0	0.0
4501836	0.0	0.0	0.0	2.0	6.0	6.0	0.0	0.0	0.0
4501837	0.0	0.0	0.0	4.0	6.0	7.0	0.0	0.0	0.0
4501838	0.0	0.0	0.0	4.0	6.0	7.0	0.0	0.0	0.0
4501839	0.0	0.0	0.0	4.0	6.0	7.0	0.0	0.0	0.0
4501840	0.0	0.0	0.0	4.0	6.0	8.0	0.0	0.0	0.0
4501841	0.0	0.0	0.0	4.0	6.0	8.0	0.0	0.0	0.0
4501842	0.0	0.0	0.0	4.0	6.0	8.0	0.0	0.0	0.0
4501843	0.0	0.0	0.0	4.0	6.0	8.0	0.0	0.0	0.0
4501844	0.0	0.0	0.0	4.0	6.0	8.0	0.0	0.0	0.0
4501845	0.0	0.0	0.0	4.0	6.0	8.0	0.0	0.0	0.0
4501846	0.0	0.0	0.0	4.0	6.0	8.0	0.0	0.0	0.0
4501847	0.0	0.0	0.0	4.0	6.0	8.0	0.0	0.0	0.0
4501848	0.0	0.0	0.0	4.0	6.0	8.0	0.0	0.0	0.0
4501849	0.0	0.0	0.0	4.0	6.0	8.0	0.0	0.0	0.0
4501850	0.0	0.0	0.0	4.0	6.0	8.0	0.0	0.0	0.0
4501851	0.0	0.0	0.0	4.0	6.0	8.0	0.0	0.0	0.0
4501852	0.0	0.0	0.0	4.0	6.0	8.0	0.0	0.0	0.0
4501853	0.0	0.0	0.0	4.0	6.0	8.0	0.0	0.0	0.0
4501854	0.0	0.0	0.0	4.0	6.0	8.0	0.0	0.0	0.0
4501855	0.0	0.0	0.0	4.0	6.0	8.0	0.0	0.0	0.0
4501856	0.0	0.0	0.0	4.0	6.0	8.0	0.0	0.0	0.0
4501857	0.0	0.0	0.0	4.0	6.0	8.0	0.0	0.0	0.0
4501858	0.0	0.0	0.0	4.0	6.0	8.0	0.0	0.0	0.0
4501859	0.0	0.0	0.0	4.0	6.0	8.0	0.0	0.0	0.0
4501860	0.0	0.0	0.0	4.0	6.0	8.0	0.0	0.0	0.0
4501861	0.0	0.0	0.0	4.0	6.0	9.0	0.0	0.0	0.0
4501862	0.0	0.0	0.0	4.0	6.0	10.0	0.0	0.0	0.0
4501863	0.0	0.0	0.0	4.0	6.0	10.0	0.0	0.0	0.0
4501864	0.0	0.0	0.0	4.0	6.0	10.0	0.0	0.0	0.0
4501865	0.0	0.0	0.0	4.0	6.0	10.0	0.0	0.0	0.0
4501866	0.0	0.0	0.0	4.0	6.0	11.0	0.0	0.0	0.0
4501867	0.0	0.0	0.0	4.0	6.0	11.0	0.0	0.0	0.0
4501868	0.0	0.0	0.0	4.0	6.0	11.0	0.0	0.0	0.0
4501869	0.0	0.0	0.0	4.0	6.0	11.0	0.0	0.0	0.0
4501870	0.0	0.0	0.0	4.0	6.0	11.0	0.0	0.0	0.0
4501871	0.0	0.0	0.0	4.0	6.0	11.0	0.0	0.0	0.0
4501872	0.0	0.0	0.0	4.0	6.0	11.0	0.0	0.0	0.0
4501873	0.0	0.0	0.0	4.0	6.0	11.0	0.0	0.0	0.0
4501874	0.0	0.0	0.0	4.0	6.0	11.0	0.0	0.0	0.0
4501875	0.0	0.0	0.0	4.0	6.0	11.0	0.0	0.0	0.0
4501876	0.0	0.0	0.0	4.0	6.0	11.0	0.0	0.0	0.0
4501877	0.0	0.0	0.0	4.0	6.0	11.0	0.0	0.0	0.0
4501878	0.0	0.0	0.0	4.0	6.0	11.0	0.0	0.0	0.0
4501879	0.0	0.0	0.0	4.0	6.0	11.0	0.0	0.0	0.0
4501880	0.0	0.0	0.0	4.0	6.0	11.0	0.0	0.0	0.0
4501881	0.0	0.0	0.0	4.0	6.0	9.0	0.0	0.0	0.0
4501882	0.0	0.0	0.0	4.0	6.0	9.0	0.0	0.0	0.0
4501883	0.0	0.0	0.0	4.0	6.0	9.0	0.0	0.0	0.0
4501884	0.0	0.0	0.0	4.0	6.0	7.0	0.0	0.0	0.0
4501885	0.0	0.0	0.0	4.0	6.0	7.0	0.0	0.0	0.0
4501886	0.0	0.0	0.0	4.0	6.0	7.0	0.0	0.0	0.0
4501887	0.0	0.0	0.0	4.0	6.0	7.0	0.0	0.0	0.0
4501888	0.0	0.0	0.0	4.0	6.0	7.0	0.0	0.0	0.0
4501889	0.0	0.0	0.0	4.0	6.0	7.0	0.0	0.0	0.0
4501890	0.0	0.0	0.0	4.0	6.0	7.0	0.0	0.0	0.0
4501891	0.0	0.0	0.0	4.0	6.0	7.0	0.0	0.0	0.0
4501892	0.0	0.0	0.0	4.0	6.0	7.0	0.0	0.0	0.0
4501893	0.0	0.0	0.0	4.0	6.0	8.0	0.0	0.0	0.0
4501894	0.0	0.0	0.0	4.0	6.0	8.0	0.0	0.0	0.0
4501895	0.0	0.0	0.0	4.0	6.0	8.0	0.0	0.0	0.0
4501896	0.0	0.0	0.0	4.0	6.0	8.0	0.0	0.0	0.0
4501897	0.0	0.0	0.0	4.0	6.0	8.0	0.0	0.0	0.0
4501898	0.0	0.0	0.0	4.0	6.0	8.0	0.0	0.0	0.0
4501899	0.0	0.0	0.0	4.0	6.0	8.0	0.0	0.0	0.0
4501900	0.0	0.0	0.0	4.0	6.0	8.0	0.0	0.0	0.0
4501901	0.0	0.0	0.0	4.0	6.0	8.0	0.0	0.0	0.0
4501902	0.0	0.0	0.0	4.0	6.0	8.0	0.0	0.0	0.0
4501903	0.0	0.0	0.0	0.0	6.0	8.0	0.0	0.0	0.0
4501904	0.0	0.0	0.0	0.0	6.0	8.0	0.0	0.0	0.0
4501905	0.0	0.0	0.0	0.0	6.0	8.0	0.0	0.0	0.0
4501906	0.0	0.0	0.0	0.0	6.0	8.0	0.0	0.0	0.0
4501907	0.0	0.0	0.0	0.0	6.0	8.0	0.0	0.0	0.0
4501908	0.0	0.0	0.0	0.0	6.0	8.0	0.0	0.0	0.0
4501909	0.0	0.0	0.0	0.0	6.0	8.0	0.0	0.0	0.0
4501910	0.0	0.0	0.0	0.0	4.0	8.0	0.0	0.0	0.0
4501911	0.0	0.0	0.0	0.0	2.0	6.0	0.0	0.0	0.0
4501912	0.0	0.0	0.0	0.0	2.0	6.0	0.0	0.0	0.0
4501913	0.0	0.0	0.0	0.0	2.0	6.0	0.0	0.0	0.0
4501914	0.0	0.0	0.0	0.0	2.0	6.0	0.0	0.0	0.0
4501915	0.0	0.0	0.0	0.0	2.0	6.0	0.0	0.0	0.0
4501916	0.0	0.0	0.0	0.0	2.0	6.0	0.0	0.0	0.0
4501917	0.0	0.0	0.0	0.0	2.0	6.0	0.0	0.0	0.0
4501918	0.0	0.0	0.0	0.0	2.0	6.0	0.0	0.0	0.0
4501919	0.0	0.0	0.0	0.0	2.0	6.0	0.0	0.0	0.0
4501920	0.0	0.0	0.0	0.0	2.0	8.0	0.0	0.0	0.0
4501921	0.0	0.0	0.0	0.0	2.0	8.0	0.0	0.0	0.0
4501922	0.0	0.0	0.0	0.0	2.0	8.0	0.0	0.0	0.0
4501923	0.0	0.0	0.0	0.0	2.0	8.0	0.0	0.0	0.0
4501924	0.0	0.0	0.0	0.0	2.0	8.0	0.0	0.0	0.0
4501925	0.0	0.0	0.0	0.0	2.0	8.0	0.0	0.0	0.0
4501926	0.0	0.0	0.0	0.0	2.0	8.0	0.0	0.0	0.0
4501927	0.0	0.0	0.0	0.0	2.0	8.0	0.0	0.0	0.0
4501928	0.0	0.0	0.0	0.0	2.0	8.0	0.0	0.0	0.0
4501929	0.0	0.0	0.0	0.0	2.0	8.0	0.0	0.0	0.0
4501930	0.0	0.0	0.0	0.0	2.0	8.0	0.0	0.0	0.0
4501931	0.0	0.0	0.0	0.0	4.0	8.0	0.0	0.0	0.0
4501932	0.0	0.0	0.0	0.0	4.0	8.0	0.0	0.0	0.0
4501933	0.0	0.0	0.0	0.0	4.0	12.0	0.0	0.0	0.0
4501934	0.0	0.0	0.0	0.0	4.0	12.0	0.0	0.0	0.0
4501935	0.0	0.0	0.0	0.0	4.0	12.0	0.0	0.0	0.0
4501936	0.0	0.0	0.0	0.0	4.0	12.0	0.0	0.0	0.0
4501937	0.0	0.0	0.0	0.0	4.0	12.0	0.0	0.0	0.0
4501938	0.0	0.0	0.0	0.0	4.0	12.0	0.0	0.0	0.0
4501939	0.0	0.0	0.0	0.0	2.0	12.0	0.0	0.0	0.0
4501940	0.0	0.0	0.0	0.0	2.0	12.0	0.0	0.0	0.0
4501941	0.0	0.0	0.0	0.0	2.0	12.0	0.0	0.0	0.0
4501942	0.0	0.0	0.0	0.0	2.0	12.0	0.0	0.0	0.0
4501943	0.0	0.0	0.0	0.0	2.0	12.0	0.0	0.0	0.0
4501944	0.0	0.0	0.0	0.0	2.0	12.0	0.0	0.0	0.0
4501945	0.0	0.0	0.0	0.0	2.0	12.0	0.0	0.0	0.0
4501946	0.0	0.0	0.0	0.0	2.0	12.0	0.0	0.0	0.0
4501947	0.0	0.0	0.0	0.0	2.0	12.0	0.0	0.0	0.0
4501948	0.0	0.0	0.0	0.0	2.0	12.0	0.0	0.0	0.0
4501949	0.0	0.0	0.0	0.0	2.0	12.0	0.0	0.0	0.0
4501950	0.0	0.0	0.0	0.0	2.0	12.0	0.0	0.0	0.0
4501951	0.0	0.0	0.0	0.0	2.0	12.0	0.0	0.0	0.0
4501952	0.0	0.0	0.0	0.0	4.0	12.0	0.0	0.0	0.0
4501953	0.0	0.0	0.0	0.0	4.0	12.0	0.0	0.0	0.0
4501954	0.0	0.0	0.0	0.0	4.0	12.0	0.0	0.0	0.0
4501955	0.0	0.0	0.0	0.0	4.0	12.0	0.0	0.0	0.0
4501956	0.0	0.0	0.0	0.0	4.0	12.0	0.0	0.0	0.0
4501957	0.0	0.0	0.0	0.0	4.0	12.0	0.0	0.0	0.0
4501958	0.0	0.0	0.0	0.0	4.0	12.0	0.0	0.0	0.0
4501959	0.0	0.0	0.0	0.0	4.0	12.0	0.0	0.0	0.0
4501960	0.0	0.0	0.0	0.0	4.0	12.0	0.0	0.0	0.0
4501961	0.0	0.0	0.0	0.0	4.0	12.0	0.0	0.0	0.0
4501962	0.0	0.0	0.0	0.0	4.0	12.0	0.0	0.0	0.0
4501963	0.0	0.0	0.0	0.0	4.0	12.0	0.0	0.0	0.0
4501964	0.0	0.0	0.0	0.0	4.0	12.0	0.0	0.0	0.0
4501965	0.0	0.0	0.0	0.0	4.0	12.0	0.0	0.0	0.0
4501966	0.0	0.0	0.0	0.0	4.0	12.0	0.0	0.0	0.0
4501967	0.0	0.0	0.0	0.0	4.0	12.0	0.0	0.0	0.0
4501968	0.0	0.0	0.0	0.0	8.0	12.0	0.0	0.0	0.0
4501969	0.0	0.0	0.0	0.0	8.0	12.0	0.0	0.0	0.0
4501970	0.0	0.0	0.0	0.0	8.0	12.0	0.0	0.0	0.0
4501971	0.0	0.0	0.0	0.0	8.0	14.0	0.0	0.0	0.0
4501972	0.0	0.0	0.0	0.0	8.0	14.0	0.0	0.0	0.0
4501973	0.0	0.0	0.0	0.0	8.0	14.0	0.0	0.0	0.0
4501974	0.0	0.0	0.0	0.0	8.0	14.0	0.0	0.0	0.0
4501975	0.0	0.0	0.0	0.0	8.0	14.0	0.0	0.0	0.0
4501976	0.0	0.0	0.0	0.0	8.0	14.0	0.0	0.0	0.0
4501977	0.0	0.0	0.0	0.0	8.0	14.0	0.0	0.0	0.0
4501978	0.0	0.0	0.0	0.0	8.0	14.0	0.0	0.0	0.0
4501979	0.0	0.0	0.0	0.0	8.0	14.0	0.0	0.0	0.0
4501980	0.0	0.0	0.0	0.0	8.0	14.0	0.0	0.0	0.0
4501981	0.0	0.0	0.0	0.0	8.0	14.0	0.0	0.0	0.0
4501982	0.0	0.0	0.0	0.0	8.0	14.0	0.0	0.0	0.0
4501983	0.0	0.0	0.0	0.0	8.0	14.0	0.0	0.0	0.0
4501984	0.0	0.0	0.0	0.0	8.0	14.0	0.0	0.0	0.0
4501985	0.0	0.0	0.0	0.0	8.0	14.0	0.0	0.0	0.0
4501986	0.0	0.0	0.0	2.0	8.0	13.0	0.0	0.0	0.0
4501987	0.0	0.0	0.0	2.0	8.0	13.0	0.0	0.0	0.0
4501988	0.0	0.0	0.0	2.0	8.0	12.0	0.0	0.0	0.0
4501989	0.0	0.0	0.0	2.0	8.0	12.0	0.0	0.0	0.0
4501990	0.0	0.0	0.0	2.0	8.0	12.0	0.0	0.0	0.0
4501991	0.0	0.0	0.0	2.0	8.0	12.0	0.0	0.0	0.0
4501992	0.0	0.0	0.0	2.0	8.0	12.0	0.0	0.0	0.0
4501993	0.0	0.0	0.0	2.0	8.0	12.0	0.0	0.0	0.0
4501994	0.0	0.0	0.0	2.0	8.0	12.0	0.0	0.0	0.0
4501995	0.0	0.0	0.0	2.0	8.0	12.0	0.0	0.0	0.0
4501996	0.0	0.0	0.0	2.0	8.0	12.0	0.0	0.0	0.0
4501997	0.0	0.0	0.0	2.0	8.0	12.0	0.0	0.0	0.0
4501998	0.0	0.0	0.0	2.0	8.0	12.0	0.0	0.0	0.0
4501999	0.0	0.0	0.0	2.0	8.0	12.0	0.0	0.0	0.0
4502000	0.0	0.0	0.0	2.0	8.0	12.0	0.0	0.0	0.0
4502001	0.0	0.0	0.0	2.0	8.0	12.0	0.0	0.0	0.0
4502002	0.0	0.0	0.0	2.0	8.0	12.0	0.0	0.0	0.0
4502003	0.0	0.0	0.0	2.0	8.0	12.0	0.0	0.0	0.0
4502004	0.0	0.0	0.0	2.0	8.0	12.0	0.0	0.0	0.0
4502005	0.0	0.0	0.0	2.0	8.0	12.0	0.0	0.0	0.0
4502006	0.0	0.0	0.0	2.0	8.0	12.0	0.0	0.0	0.0
4502007	0.0	0.0	0.0	2.0	8.0	12.0	0.0	0.0	0.0
4502008	0.0	0.0	0.0	2.0	8.0	12.0	0.0	0.0	0.0
4502009	0.0	0.0	0.0	2.0	8.0	12.0	0.0	0.0	0.0
4502010	0.0	0.0	0.0	2.0	8.0	12.0	0.0	0.0	0.0
4502011	0.0	0.0	0.0	2.0	8.0	11.0	0.0	0.0	0.0
4502012	0.0	0.0	0.0	2.0	8.0	10.0	0.0	0.0	0.0
4502013	0.0	0.0	0.0	2.0	8.0	10.0	0.0	0.0	0.0
4502014	0.0	0.0	0.0	2.0	8.0	10.0	0.0	0.0	0.0
4502015	0.0	0.0	0.0	2.0	8.0	10.0	0.0	0.0	0.0
4502016	0.0	0.0	0.0	2.0	8.0	11.0	0.0	0.0	0.0
4502017	0.0	0.0	0.0	2.0	8.0	11.0	0.0	0.0	0.0
4502018	0.0	0.0	0.0	4.0	8.0	11.0	0.0	0.0	0.0
4502019	0.0	0.0	0.0	4.0	8.0	11.0	0.0	0.0	0.0
4502020	0.0	0.0	0.0	4.0	8.0	11.0	0.0	0.0	0.0
4502021	0.0	0.0	0.0	4.0	8.0	11.0	0.0	0.0	0.0
4502022	0.0	0.0	0.0	4.0	8.0	11.0	0.0	0.0	0.0
4502023	0.0	0.0	0.0	4.0	8.0	11.0	0.0	0.0	0.0
4502024	0.0	0.0	0.0	4.0	8.0	11.0	0.0	0.0	0.0
4502025	0.0	0.0	0.0	4.0	8.0	11.0	0.0	0.0	0.0
4502026	0.0	0.0	0.0	4.0	8.0	11.0	0.0	0.0	0.0
4502027	0.0	0.0	0.0	4.0	8.0	11.0	0.0	0.0	0.0
4502028	0.0	0.0	0.0	4.0	8.0	11.0	0.0	0.0	0.0
4502029	0.0	0.0	0.0	4.0	8.0	11.0	0.0	0.0	0.0
4502030	0.0	0.0	0.0	4.0	8.0	11.0	0.0	0.0	0.0
4502031	0.0	0.0	0.0	4.0	8.0	11.0	0.0	0.0	0.0
4502032	0.0	0.0	0.0	4.0	8.0	11.0	0.0	0.0	0.0
4502033	0.0	0.0	0.0	4.0	8.0	11.0	0.0	0.0	0.0
4502034	0.0	0.0	0.0	4.0	8.0	11.0	0.0	0.0	0.0
4502035	0.0	0.0	0.0	4.0	8.0	11.0	0.0	0.0	0.0
4502036	0.0	0.0	0.0	4.0	8.0	11.0	0.0	0.0	0.0
4502037	0.0	0.0	0.0	4.0	8.0	9.0	0.0	0.0	0.0
4502038	0.0	0.0	0.0	4.0	6.0	9.0	0.0	0.0	0.0
4502039	0.0	0.0	0.0	4.0	6.0	9.0	0.0	0.0	0.0
4502040	0.0	0.0	0.0	4.0	6.0	9.0	0.0	0.0	0.0
4502041	0.0	0.0	0.0	4.0	6.0	9.0	0.0	0.0	0.0
4502042	0.0	0.0	0.0	4.0	6.0	8.0	0.0	0.0	0.0
4502043	0.0	0.0	0.0	4.0	6.0	8.0	0.0	0.0	0.0
4502044	0.0	0.0	0.0	4.0	6.0	8.0	0.0	0.0	0.0
4502045	0.0	0.0	0.0	4.0	6.0	8.0	0.0	0.0	0.0
4502046	0.0	0.0	0.0	4.0	6.0	8.0	0.0	0.0	0.0
4502047	0.0	0.0	0.0	4.0	6.0	8.0	0.0	0.0	0.0
4502048	0.0	0.0	0.0	4.0	2.0	8.0	0.0	0.0	0.0
4502049	0.0	0.0	0.0	4.0	2.0	4.0	0.0	0.0	0.0
4502050	0.0	0.0	0.0	4.0	2.0	4.0	0.0	0.0	0.0
4502051	0.0	0.0	0.0	4.0	2.0	4.0	0.0	0.0	0.0
4502052	0.0	0.0	0.0	4.0	2.0	4.0	0.0	0.0	0.0
4502053	0.0	0.0	0.0	4.0	2.0	4.0	0.0	0.0	0.0
4502054	0.0	0.0	0.0	4.0	2.0	4.0	0.0	0.0	0.0
4502055	0.0	0.0	0.0	4.0	2.0	4.0	0.0	0.0	0.0
4502056	0.0	0.0	0.0	4.0	2.0	4.0	0.0	0.0	0.0
4502057	0.0	0.0	0.0	4.0	2.0	4.0	0.0	0.0	0.0
4502058	0.0	0.0	0.0	4.0	2.0	4.0	0.0	0.0	0.0
4502059	0.0	0.0	0.0	4.0	2.0	4.0	0.0	0.0	0.0
4502060	0.0	0.0	0.0	4.0	2.0	4.0	0.0	0.0	0.0
4502061	0.0	0.0	0.0	4.0	2.0	4.0	0.0	0.0	0.0
4502062	0.0	0.0	0.0	4.0	2.0	4.0	0.0	0.0	0.0
4502063	0.0	0.0	0.0	4.0	2.0	4.0	0.0	0.0	0.0
4502064	0.0	0.0	0.0	4.0	0.0	4.0	0.0	0.0	0.0
4502065	0.0	0.0	0.0	4.0	0.0	4.0	0.0	0.0	0.0
4502066	0.0	0.0	0.0	4.0	0.0	4.0	0.0	0.0	0.0
4502067	0.0	0.0	0.0	4.0	0.0	4.0	0.0	0.0	0.0
4502068	0.0	0.0	0.0	4.0	0.0	4.0	0.0	0.0	0.0
4502069	0.0	0.0	0.0	4.0	0.0	4.0	0.0	0.0	0.0
4502070	0.0	0.0	0.0	4.0	0.0	4.0	0.0	0.0	0.0
4502071	0.0	0.0	0.0	4.0	0.0	4.0	0.0	0.0	0.0
4502072	0.0	0.0	0.0	4.0	0.0	4.0	0.0	0.0	0.0
4502073	0.0	0.0	0.0	4.0	0.0	4.0	0.0	0.0	0.0
4502074	0.0	0.0	0.0	4.0	0.0	4.0	0.0	0.0	0.0
4502075	0.0	0.0	0.0	4.0	0.0	4.0	0.0	0.0	0.0
4502076	0.0	0.0	0.0	4.0	0.0	4.0	0.0	0.0	0.0
4502077	0.0	0.0	0.0	4.0	0.0	4.0	0.0	0.0	0.0
4502078	0.0	0.0	0.0	4.0	0.0	4.0	0.0	0.0	0.0
4502079	0.0	0.0	0.0	4.0	0.0	4.0	0.0	0.0	0.0
4502080	0.0	0.0	0.0	4.0	0.0	4.0	0.0	0.0	0.0
4502081	0.0	0.0	0.0	4.0	0.0	4.0	0.0	0.0	0.0
4502082	0.0	0.0	0.0	4.0	0.0	4.0	0.0	0.0	0.0
4502083	0.0	0.0	0.0	4.0	0.0	4.0	0.0	0.0	0.0
4502084	0.0	0.0	0.0	4.0	0.0	4.0	0.0	0.0	0.0
4502085	0.0	0.0	0.0	4.0	0.0	4.0	0.0	0.0	0.0
4502086	0.0	0.0	0.0	4.0	0.0	4.0	0.0	0.0	0.0
4502087	0.0	0.0	0.0	4.0	0.0	4.0	0.0	0.0	0.0
4502088	0.0	0.0	0.0	4.0	0.0	4.0	0.0	0.0	0.0
4502089	0.0	0.0	0.0	4.0	0.0	4.0	0.0	0.0	0.0
4502090	0.0	0.0	0.0	4.0	0.0	4.0	0.0	0.0	0.0
4502091	0.0	0.0	0.0	4.0	0.0	4.0	0.0	0.0	0.0
4502092	0.0	0.0	0.0	4.0	0.0	4.0	0.0	0.0	0.0
4502093	0.0	0.0	0.0	4.0	0.0	4.0	0.0	0.0	0.0
4502094	0.0	0.0	0.0	4.0	0.0	4.0	0.0	0.0	0.0
4502095	0.0	0.0	0.0	4.0	0.0	4.0	0.0	0.0	0.0
4502096	0.0	0.0	0.0	4.0	0.0	4.0	0.0	0.0	0.0
4502097	0.0	0.0	0.0	4.0	0.0	4.0	0.0	0.0	0.0
4502098	0.0	0.0	0.0	4.0	0.0	4.0	0.0	0.0	0.0
4502099	0.0	0.0	0.0	4.0	0.0	4.0	0.0	0.0	0.0
4502100	0.0	0.0	0.0	2.0	0.0	4.0	0.0	0.0	0.0
4502101	0.0	0.0	0.0	2.0	0.0	4.0	0.0	0.0	0.0
4502102	0.0	0.0	0.0	2.0	0.0	2.0	0.0	0.0	0.0
4502103	0.0	0.0	0.0	2.0	0.0	2.0	0.0	0.0	0.0
4502104	0.0	0.0	0.0	2.0	0.0	2.0	0.0	0.0	0.0
4502105	0.0	0.0	0.0	2.0	0.0	2.0	0.0	0.0	0.0
4502106	0.0	0.0	0.0	2.0	0.0	2.0	0.0	0.0	0.0
4502107	0.0	0.0	0.0	2.0	0.0	2.0	0.0	0.0	0.0
4502108	0.0	0.0	0.0	2.0	0.0	2.0	0.0	0.0	0.0
4502109	0.0	0.0	0.0	0.0	0.0	2.0	0.0	0.0	0.0
4502110	0.0	0.0	0.0	0.0	0.0	2.0	0.0	0.0	0.0
4502111	0.0	0.0	0.0	0.0	0.0	2.0	0.0	0.0	0.0
4502112	0.0	0.0	0.0	0.0	0.0	2.0	0.0	0.0	0.0
4502113	0.0	0.0	0.0	0.0	0.0	2.0	0.0	0.0	0.0
4502114	0.0	0.0	0.0	0.0	0.0	2.0	0.0	0.0	0.0
4502115	0.0	0.0	0.0	0.0	0.0	2.0	0.0	0.0	0.0
4502116	0.0	0.0	0.0	0.0	0.0	2.0	0.0	0.0	0.0
4502117	0.0	0.0	0.0	0.0	0.0	2.0	0.0	0.0	0.0
4502118	0.0	0.0	0.0	0.0	0.0	2.0	0.0	0.0	0.0
4502119	0.0	0.0	0.0	0.0	0.0	2.0	0.0	0.0	0.0
4502120	0.0	0.0	0.0	0.0	0.0	2.0	0.0	0.0	0.0
4502121	0.0	0.0	0.0	0.0	0.0	2.0	0.0	0.0	0.0
4502122	0.0	0.0	0.0	0.0	0.0	2.0	0.0	0.0	0.0
4502123	0.0	0.0	0.0	0.0	0.0	2.0	0.0	0.0	0.0
4502124	0.0	0.0	0.0	0.0	0.0	2.0	0.0	0.0	0.0
4502125	0.0	0.0	0.0	0.0	0.0	2.0	0.0	0.0	0.0
4502126	0.0	0.0	0.0	0.0	0.0	2.0	0.0	0.0	0.0
4502127	0.0	0.0	0.0	0.0	0.0	0.0	0.0	0.0	0.0
4502128	0.0	0.0	0.0	0.0	0.0	0.0	0.0	0.0	0.0
4502129	0.0	0.0	0.0	0.0	0.0	0.0	0.0	0.0	0.0
4502130	0.0	0.0	0.0	0.0	0.0	0.0	0.0	0.0	0.0
4502131	0.0	0.0	0.0	0.0	0.0	0.0	0.0	0.0	0.0
4502132	0.0	0.0	0.0	0.0	0.0	0.0	0.0	0.0	0.0
4502133	0.0	0.0	0.0	0.0	0.0	0.0	0.0	0.0	0.0
4502134	0.0	0.0	0.0	0.0	0.0	0.0	0.0	0.0	0.0
4502135	0.0	0.0	0.0	0.0	0.0	0.0	0.0	0.0	0.0
4502136	0.0	0.0	0.0	0.0	0.0	0.0	0.0	0.0	0.0
4502137	0.0	0.0	0.0	0.0	0.0	0.0	0.0	0.0	0.0
4502138	0.0	0.0	0.0	0.0	0.0	0.0	0.0	0.0	0.0
4502139	0.0	0.0	0.0	0.0	0.0	0.0	0.0	0.0	0.0
4502140	0.0	0.0	0.0	0.0	0.0	0.0	0.0	0.0	0.0
4502141	0.0	0.0	0.0	0.0	0.0	0.0	0.0	0.0	0.0
4502142	0.0	0.0	0.0	0.0	0.0	0.0	0.0	0.0	0.0
4502143	0.0	0.0	0.0	0.0	0.0	0.0	0.0	0.0	0.0
4502144	0.0	0.0	0.0	0.0	0.0	0.0	0.0	0.0	0.0
4502145	0.0	0.0	0.0	0.0	0.0	0.0	0.0	0.0	0.0
4502146	0.0	0.0	0.0	0.0	0.0	0.0	0.0	0.0	0.0
4502147	0.0	0.0	0.0	0.0	0.0	0.0	0.0	0.0	0.0
4502148	0.0	0.0	0.0	0.0	0.0	0.0	0.0	0.0	0.0
4502149	0.0	0.0	0.0	0.0	0.0	0.0	0.0	0.0	0.0
4502150	0.0	0.0	0.0	0.0	0.0	0.0	0.0	0.0	0.0
4502151	0.0	0.0	0.0	0.0	0.0	0.0	0.0	0.0	0.0
4502152	0.0	0.0	0.0	0.0	0.0	0.0	0.0	0.0	0.0
4502153	0.0	0.0	0.0	0.0	0.0	0.0	0.0	0.0	0.0
4502154	0.0	0.0	0.0	0.0	0.0	0.0	0.0	0.0	0.0
4502155	0.0	0.0	0.0	0.0	0.0	0.0	0.0	0.0	0.0
4502156	0.0	0.0	0.0	0.0	0.0	0.0	0.0	0.0	0.0
4502157	0.0	0.0	0.0	0.0	0.0	0.0	0.0	0.0	0.0
4502158	0.0	0.0	0.0	0.0	2.0	0.0	0.0	0.0	0.0
4502159	0.0	0.0	0.0	0.0	2.0	0.0	0.0	0.0	0.0
4502160	0.0	0.0	0.0	0.0	2.0	0.0	0.0	0.0	0.0
4502161	0.0	0.0	0.0	0.0	2.0	0.0	0.0	0.0	0.0
4502162	0.0	0.0	0.0	0.0	2.0	0.0	0.0	0.0	0.0
4502163	0.0	0.0	0.0	0.0	2.0	0.0	0.0	0.0	0.0
4502164	0.0	0.0	0.0	0.0	2.0	0.0	0.0	0.0	0.0
4502165	0.0	0.0	0.0	0.0	2.0	0.0	0.0	0.0	0.0
4502166	0.0	0.0	0.0	0.0	2.0	0.0	0.0	0.0	0.0
4502167	0.0	0.0	0.0	0.0	2.0	0.0	0.0	0.0	0.0
4502168	0.0	0.0	0.0	0.0	2.0	0.0	0.0	0.0	0.0
4502169	0.0	0.0	0.0	0.0	2.0	0.0	0.0	0.0	0.0
4502170	0.0	0.0	0.0	0.0	2.0	0.0	0.0	0.0	0.0
4502171	0.0	0.0	0.0	0.0	2.0	0.0	0.0	0.0	0.0
4502172	0.0	0.0	0.0	0.0	2.0	0.0	0.0	0.0	0.0
4502173	0.0	0.0	0.0	0.0	2.0	0.0	0.0	0.0	0.0
4502174	0.0	0.0	0.0	0.0	2.0	0.0	0.0	0.0	0.0
4502175	0.0	0.0	0.0	0.0	2.0	0.0	0.0	0.0	0.0
4502176	0.0	0.0	0.0	0.0	2.0	0.0	0.0	0.0	0.0
4502177	0.0	0.0	0.0	0.0	2.0	0.0	0.0	0.0	0.0
4502178	0.0	0.0	0.0	0.0	2.0	0.0	0.0	0.0	0.0
4502179	0.0	0.0	0.0	0.0	2.0	0.0	0.0	0.0	0.0
4502180	0.0	0.0	0.0	0.0	2.0	0.0	0.0	0.0	0.0
4502181	0.0	0.0	0.0	0.0	2.0	0.0	0.0	0.0	0.0
4502182	0.0	0.0	0.0	0.0	2.0	0.0	0.0	0.0	0.0
4502183	0.0	0.0	2.0	0.0	4.0	0.0	0.0	0.0	0.0
4502184	0.0	0.0	2.0	0.0	4.0	0.0	0.0	0.0	0.0
4502185	0.0	0.0	2.0	0.0	4.0	0.0	0.0	0.0	0.0
4502186	0.0	0.0	2.0	0.0	4.0	0.0	0.0	0.0	0.0
4502187	0.0	0.0	2.0	0.0	4.0	0.0	0.0	0.0	0.0
4502188	0.0	0.0	2.0	0.0	4.0	0.0	0.0	0.0	0.0
4502189	0.0	0.0	2.0	0.0	4.0	0.0	0.0	0.0	0.0
4502190	0.0	0.0	2.0	0.0	4.0	0.0	0.0	0.0	0.0
4502191	0.0	0.0	2.0	0.0	4.0	0.0	0.0	0.0	0.0
4502192	0.0	0.0	2.0	0.0	4.0	0.0	0.0	0.0	0.0
4502193	0.0	0.0	2.0	0.0	4.0	0.0	0.0	0.0	0.0
4502194	0.0	0.0	2.0	0.0	4.0	0.0	0.0	0.0	0.0
4502195	0.0	0.0	2.0	0.0	4.0	0.0	0.0	0.0	0.0
4502196	0.0	0.0	2.0	0.0	4.0	0.0	0.0	0.0	0.0
4502197	0.0	0.0	2.0	0.0	4.0	0.0	0.0	0.0	0.0
4502198	0.0	0.0	2.0	0.0	4.0	0.0	0.0	0.0	0.0
4502199	0.0	0.0	2.0	0.0	4.0	0.0	0.0	0.0	0.0
4502200	0.0	0.0	2.0	0.0	4.0	0.0	0.0	0.0	0.0
4502201	0.0	0.0	2.0	0.0	4.0	0.0	0.0	0.0	0.0
4502202	0.0	0.0	2.0	0.0	4.0	0.0	0.0	0.0	0.0
4502203	0.0	0.0	2.0	0.0	4.0	0.0	0.0	0.0	0.0
4502204	0.0	0.0	2.0	0.0	4.0	0.0	0.0	0.0	0.0
4502205	0.0	0.0	2.0	0.0	4.0	0.0	0.0	0.0	0.0
4502206	0.0	0.0	2.0	0.0	4.0	0.0	0.0	0.0	0.0
4502207	0.0	0.0	2.0	0.0	4.0	0.0	0.0	0.0	0.0
4502208	0.0	0.0	2.0	0.0	4.0	0.0	0.0	0.0	0.0
4502209	0.0	0.0	2.0	0.0	4.0	0.0	0.0	0.0	0.0
4502210	0.0	0.0	2.0	0.0	4.0	0.0	0.0	0.0	0.0
4502211	0.0	0.0	2.0	0.0	4.0	0.0	0.0	0.0	0.0
4502212	0.0	0.0	2.0	0.0	4.0	0.0	0.0	0.0	0.0
4502213	0.0	0.0	2.0	0.0	2.0	0.0	0.0	0.0	0.0
4502214	0.0	0.0	2.0	0.0	2.0	0.0	0.0	0.0	0.0
4502215	0.0	0.0	2.0	0.0	2.0	0.0	0.0	0.0	0.0
4502216	0.0	0.0	2.0	0.0	2.0	0.0	0.0	0.0	0.0
4502217	0.0	0.0	2.0	0.0	2.0	0.0	0.0	0.0	0.0
4502218	0.0	0.0	2.0	0.0	2.0	0.0	0.0	0.0	0.0
4502219	0.0	0.0	2.0	0.0	2.0	0.0	0.0	0.0	0.0
4502220	0.0	0.0	2.0	0.0	2.0	0.0	0.0	0.0	0.0
4502221	0.0	0.0	2.0	0.0	2.0	0.0	0.0	0.0	0.0
4502222	0.0	0.0	2.0	0.0	2.0	0.0	0.0	0.0	0.0
4502223	0.0	0.0	2.0	0.0	2.0	0.0	0.0	0.0	0.0
4502224	0.0	0.0	2.0	0.0	2.0	0.0	0.0	0.0	0.0
4502225	0.0	0.0	2.0	0.0	2.0	0.0	0.0	0.0	0.0
4502226	0.0	0.0	2.0	0.0	2.0	0.0	0.0	0.0	0.0
4502227	0.0	0.0	2.0	0.0	2.0	0.0	0.0	0.0	0.0
4502228	0.0	0.0	2.0	0.0	2.0	0.0	0.0	0.0	0.0
4502229	0.0	0.0	2.0	4.0	2.0	0.0	0.0	0.0	0.0
4502230	0.0	0.0	2.0	4.0	2.0	0.0	0.0	0.0	0.0
4502231	0.0	0.0	2.0	4.0	2.0	0.0	0.0	0.0	0.0
4502232	0.0	0.0	2.0	4.0	2.0	0.0	0.0	0.0	0.0
4502233	0.0	0.0	2.0	4.0	2.0	0.0	0.0	0.0	0.0
4502234	0.0	0.0	2.0	4.0	6.0	0.0	0.0	0.0	0.0
4502235	0.0	0.0	2.0	4.0	6.0	0.0	0.0	0.0	0.0
4502236	0.0	0.0	2.0	4.0	6.0	0.0	0.0	0.0	0.0
4502237	0.0	0.0	2.0	4.0	6.0	0.0	0.0	0.0	0.0
4502238	0.0	0.0	2.0	4.0	6.0	0.0	0.0	0.0	0.0
4502239	0.0	0.0	2.0	4.0	6.0	0.0	0.0	0.0	0.0
4502240	0.0	0.0	2.0	4.0	6.0	0.0	0.0	0.0	0.0
4502241	0.0	0.0	2.0	4.0	6.0	0.0	0.0	0.0	0.0
4502242	0.0	0.0	2.0	4.0	6.0	0.0	0.0	0.0	0.0
4502243	0.0	0.0	2.0	4.0	6.0	0.0	0.0	0.0	0.0
4502244	0.0	0.0	2.0	4.0	6.0	0.0	0.0	0.0	0.0
4502245	0.0	0.0	2.0	4.0	6.0	0.0	0.0	0.0	0.0
4502246	0.0	0.0	2.0	4.0	6.0	0.0	0.0	0.0	0.0
4502247	0.0	0.0	2.0	4.0	6.0	0.0	0.0	0.0	0.0
4502248	0.0	0.0	2.0	4.0	6.0	0.0	0.0	0.0	0.0
4502249	0.0	0.0	2.0	4.0	6.0	0.0	0.0	0.0	0.0
4502250	0.0	0.0	2.0	4.0	6.0	0.0	0.0	0.0	0.0
4502251	0.0	0.0	2.0	4.0	6.0	0.0	0.0	0.0	0.0
4502252	0.0	0.0	2.0	4.0	6.0	0.0	0.0	0.0	0.0
4502253	0.0	0.0	2.0	4.0	6.0	0.0	0.0	0.0	0.0
4502254	0.0	0.0	2.0	6.0	6.0	0.0	0.0	1.0	0.0
4502255	0.0	0.0	2.0	6.0	6.0	2.0	0.0	1.0	0.0
4502256	0.0	0.0	2.0	6.0	6.0	2.0	0.0	1.0	0.0
4502257	0.0	0.0	2.0	6.0	6.0	2.0	0.0	1.0	0.0
4502258	0.0	0.0	2.0	6.0	6.0	2.0	0.0	1.0	0.0
4502259	0.0	0.0	2.0	6.0	6.0	2.0	0.0	1.0	0.0
4502260	0.0	0.0	2.0	6.0	6.0	2.0	0.0	1.0	0.0
4502261	0.0	0.0	2.0	6.0	6.0	2.0	0.0	1.0	0.0
4502262	0.0	0.0	2.0	6.0	6.0	2.0	0.0	1.0	0.0
4502263	0.0	0.0	2.0	6.0	6.0	2.0	0.0	1.0	0.0
4502264	0.0	0.0	2.0	6.0	6.0	2.0	0.0	1.0	0.0
4502265	0.0	0.0	2.0	6.0	6.0	2.0	0.0	1.0	0.0
4502266	0.0	0.0	2.0	6.0	8.0	2.0	0.0	1.0	0.0
4502267	0.0	0.0	2.0	6.0	8.0	2.0	0.0	1.0	0.0
4502268	0.0	0.0	2.0	6.0	8.0	2.0	0.0	1.0	0.0
4502269	0.0	0.0	2.0	6.0	8.0	2.0	0.0	1.0	0.0
4502270	0.0	0.0	2.0	6.0	8.0	2.0	0.0	1.0	0.0
4502271	0.0	0.0	2.0	6.0	8.0	2.0	0.0	1.0	0.0
4502272	0.0	0.0	2.0	6.0	8.0	2.0	0.0	1.0	0.0
4502273	0.0	0.0	2.0	6.0	8.0	2.0	0.0	1.0	0.0
4502274	0.0	0.0	2.0	6.0	8.0	2.0	0.0	1.0	0.0
4502275	0.0	0.0	2.0	6.0	8.0	2.0	0.0	1.0	0.0
4502276	0.0	0.0	2.0	6.0	8.0	4.0	0.0	1.0	0.0
4502277	0.0	0.0	2.0	6.0	8.0	4.0	0.0	1.0	0.0
4502278	0.0	0.0	2.0	6.0	8.0	4.0	0.0	1.0	0.0
4502279	0.0	0.0	2.0	6.0	8.0	4.0	0.0	1.0	0.0
4502280	0.0	0.0	2.0	6.0	8.0	4.0	0.0	1.0	0.0
4502281	0.0	0.0	2.0	6.0	8.0	4.0	0.0	1.0	0.0
4502282	0.0	0.0	2.0	6.0	8.0	4.0	0.0	1.0	0.0
4502283	0.0	0.0	2.0	6.0	8.0	4.0	0.0	1.0	0.0
4502284	0.0	0.0	2.0	6.0	8.0	4.0	0.0	1.0	0.0
4502285	0.0	0.0	2.0	8.0	8.0	4.0	0.0	1.0	0.0
4502286	0.0	0.0	2.0	8.0	8.0	4.0	0.0	1.0	0.0
4502287	0.0	0.0	2.0	8.0	8.0	4.0	0.0	1.0	0.0
4502288	0.0	0.0	2.0	8.0	8.0	4.0	0.0	1.0	0.0
4502289	0.0	0.0	2.0	8.0	8.0	4.0	0.0	1.0	0.0
4502290	0.0	0.0	2.0	12.0	8.0	4.0	0.0	1.0	0.0
4502291	0.0	0.0	2.0	12.0	10.0	7.0	0.0	1.0	0.0
4502292	0.0	0.0	2.0	14.0	10.0	7.0	0.0	2.0	0.0
4502293	0.0	0.0	2.0	14.0	10.0	7.0	0.0	2.0	0.0
4502294	0.0	0.0	2.0	14.0	10.0	7.0	0.0	2.0	0.0
4502295	0.0	0.0	2.0	14.0	10.0	10.0	0.0	2.0	0.0
4502296	0.0	0.0	2.0	16.0	10.0	10.0	0.0	2.0	0.0
4502297	0.0	0.0	2.0	18.0	10.0	10.0	0.0	2.0	0.0
4502298	0.0	0.0	2.0	18.0	10.0	12.0	0.0	2.0	0.0
4502299	0.0	0.0	2.0	18.0	10.0	12.0	0.0	2.0	0.0
4502300	0.0	0.0	2.0	18.0	10.0	12.0	0.0	2.0	0.0
4502301	0.0	0.0	2.0	18.0	10.0	12.0	0.0	2.0	0.0
4502302	0.0	0.0	2.0	18.0	10.0	12.0	0.0	2.0	0.0
4502303	0.0	0.0	2.0	18.0	10.0	12.0	0.0	2.0	0.0
4502304	0.0	0.0	2.0	18.0	10.0	12.0	0.0	2.0	0.0
4502305	0.0	0.0	2.0	18.0	10.0	12.0	0.0	2.0	0.0
4502306	0.0	0.0	2.0	18.0	10.0	12.0	0.0	2.0	0.0
4502307	0.0	0.0	2.0	18.0	10.0	12.0	0.0	2.0	0.0
4502308	0.0	0.0	2.0	18.0	10.0	12.0	0.0	2.0	0.0
4502309	0.0	0.0	2.0	18.0	12.0	12.0	0.0	2.0	0.0
4502310	0.0	0.0	2.0	18.0	12.0	12.0	0.0	2.0	0.0
4502311	0.0	0.0	2.0	18.0	12.0	14.0	0.0	2.0	0.0
4502312	0.0	0.0	2.0	18.0	12.0	16.0	0.0	2.0	0.0
4502313	0.0	0.0	2.0	18.0	12.0	16.0	0.0	2.0	0.0
4502314	0.0	0.0	0.0	18.0	12.0	16.0	0.0	2.0	0.0
4502315	0.0	0.0	0.0	18.0	12.0	16.0	0.0	2.0	0.0
4502316	0.0	0.0	0.0	18.0	12.0	16.0	0.0	2.0	0.0
4502317	0.0	0.0	0.0	18.0	12.0	16.0	0.0	2.0	0.0
4502318	0.0	0.0	0.0	14.0	12.0	16.0	0.0	2.0	0.0
4502319	0.0	0.0	0.0	14.0	12.0	16.0	0.0	2.0	0.0
4502320	0.0	0.0	0.0	14.0	12.0	16.0	0.0	2.0	0.0
4502321	0.0	0.0	0.0	14.0	12.0	16.0	0.0	2.0	0.0
4502322	0.0	0.0	0.0	14.0	10.0	16.0	0.0	2.0	0.0
4502323	0.0	0.0	0.0	16.0	10.0	16.0	0.0	2.0	0.0
4502324	0.0	0.0	0.0	16.0	10.0	16.0	0.0	2.0	0.0
4502325	0.0	0.0	0.0	16.0	10.0	16.0	0.0	2.0	0.0
4502326	0.0	0.0	0.0	16.0	10.0	16.0	0.0	2.0	0.0
4502327	0.0	0.0	0.0	16.0	10.0	16.0	0.0	2.0	0.0
4502328	0.0	0.0	0.0	16.0	10.0	16.0	0.0	2.0	0.0
4502329	0.0	0.0	0.0	16.0	10.0	16.0	0.0	2.0	0.0
4502330	0.0	0.0	0.0	16.0	10.0	16.0	0.0	2.0	0.0
4502331	0.0	0.0	0.0	16.0	10.0	16.0	0.0	2.0	0.0
4502332	0.0	0.0	0.0	16.0	10.0	16.0	0.0	2.0	0.0
4502333	0.0	0.0	0.0	16.0	10.0	16.0	0.0	2.0	0.0
4502334	0.0	0.0	0.0	16.0	10.0	16.0	0.0	2.0	0.0
4502335	0.0	0.0	0.0	16.0	10.0	16.0	0.0	2.0	0.0
4502336	0.0	0.0	0.0	16.0	10.0	16.0	0.0	2.0	0.0
4502337	0.0	0.0	0.0	16.0	10.0	16.0	0.0	2.0	0.0
4502338	0.0	0.0	0.0	16.0	10.0	16.0	0.0	2.0	0.0
4502339	0.0	0.0	0.0	16.0	10.0	16.0	0.0	2.0	0.0
4502340	0.0	0.0	0.0	16.0	10.0	16.0	0.0	2.0	0.0
4502341	0.0	0.0	0.0	16.0	10.0	16.0	0.0	2.0	0.0
4502342	0.0	0.0	0.0	16.0	10.0	16.0	0.0	2.0	0.0
4502343	0.0	0.0	0.0	16.0	10.0	16.0	4.0	2.0	0.0
4502344	0.0	0.0	0.0	16.0	10.0	16.0	4.0	2.0	0.0
4502345	0.0	0.0	0.0	16.0	10.0	16.0	4.0	2.0	0.0
4502346	0.0	0.0	0.0	16.0	10.0	16.0	4.0	2.0	0.0
4502347	0.0	0.0	0.0	16.0	10.0	16.0	4.0	2.0	0.0
4502348	0.0	0.0	0.0	16.0	10.0	16.0	4.0	2.0	0.0
4502349	0.0	0.0	0.0	16.0	10.0	16.0	4.0	2.0	0.0
4502350	0.0	0.0	0.0	16.0	10.0	16.0	4.0	2.0	0.0
4502351	0.0	0.0	0.0	16.0	10.0	16.0	4.0	2.0	0.0
4502352	0.0	0.0	0.0	16.0	10.0	16.0	4.0	2.0	0.0
4502353	0.0	0.0	0.0	16.0	10.0	16.0	4.0	2.0	0.0
4502354	0.0	0.0	0.0	16.0	10.0	16.0	4.0	2.0	0.0
4502355	0.0	0.0	0.0	16.0	10.0	16.0	4.0	2.0	0.0
4502356	0.0	0.0	0.0	16.0	10.0	16.0	4.0	2.0	0.0
4502357	0.0	0.0	0.0	16.0	10.0	16.0	4.0	2.0	0.0
4502358	0.0	0.0	0.0	16.0	10.0	16.0	4.0	2.0	0.0
4502359	0.0	0.0	0.0	16.0	10.0	18.0	4.0	2.0	0.0
4502360	0.0	0.0	0.0	16.0	10.0	18.0	4.0	2.0	0.0
4502361	0.0	0.0	0.0	16.0	10.0	18.0	4.0	2.0	0.0
4502362	0.0	0.0	0.0	16.0	10.0	18.0	4.0	2.0	0.0
4502363	0.0	0.0	0.0	16.0	10.0	18.0	4.0	2.0	0.0
4502364	0.0	0.0	0.0	16.0	10.0	18.0	4.0	2.0	0.0
4502365	0.0	0.0	0.0	16.0	10.0	18.0	4.0	2.0	0.0
4502366	0.0	0.0	0.0	16.0	10.0	20.0	4.0	2.0	0.0
4502367	0.0	0.0	0.0	16.0	10.0	20.0	4.0	2.0	0.0
4502368	0.0	0.0	0.0	16.0	10.0	20.0	4.0	2.0	0.0
4502369	0.0	0.0	0.0	16.0	10.0	20.0	4.0	2.0	0.0
4502370	0.0	0.0	0.0	16.0	10.0	20.0	4.0	2.0	0.0
4502371	0.0	0.0	0.0	16.0	8.0	20.0	4.0	2.0	0.0
4502372	0.0	0.0	0.0	16.0	8.0	20.0	4.0	2.0	0.0
4502373	0.0	0.0	0.0	16.0	8.0	20.0	4.0	2.0	0.0
4502374	0.0	0.0	0.0	16.0	6.0	18.0	4.0	2.0	0.0
4502375	0.0	0.0	0.0	16.0	6.0	18.0	4.0	2.0	0.0
4502376	0.0	0.0	0.0	16.0	6.0	18.0	4.0	2.0	0.0
4502377	0.0	0.0	0.0	16.0	6.0	18.0	4.0	2.0	0.0
4502378	0.0	0.0	0.0	16.0	6.0	18.0	4.0	2.0	0.0
4502379	0.0	0.0	0.0	16.0	6.0	18.0	4.0	2.0	0.0
4502380	0.0	0.0	0.0	16.0	6.0	18.0	4.0	2.0	0.0
4502381	0.0	0.0	0.0	16.0	6.0	18.0	4.0	2.0	0.0
4502382	0.0	0.0	0.0	16.0	6.0	18.0	4.0	2.0	0.0
4502383	0.0	0.0	0.0	16.0	6.0	18.0	4.0	2.0	0.0
4502384	0.0	0.0	0.0	14.0	6.0	18.0	4.0	2.0	0.0
4502385	0.0	0.0	0.0	14.0	6.0	18.0	4.0	2.0	0.0
4502386	0.0	0.0	0.0	14.0	6.0	18.0	4.0	2.0	0.0
4502387	0.0	0.0	0.0	14.0	6.0	18.0	4.0	2.0	0.0
4502388	0.0	0.0	0.0	12.0	4.0	18.0	4.0	2.0	0.0
4502389	0.0	0.0	0.0	12.0	4.0	18.0	4.0	2.0	0.0
4502390	0.0	0.0	0.0	12.0	4.0	16.0	4.0	2.0	0.0
4502391	0.0	0.0	0.0	12.0	4.0	16.0	4.0	2.0	0.0
4502392	0.0	0.0	0.0	12.0	4.0	16.0	4.0	2.0	0.0
4502393	0.0	0.0	0.0	12.0	4.0	16.0	4.0	2.0	0.0
4502394	0.0	0.0	0.0	12.0	4.0	16.0	4.0	2.0	0.0
4502395	0.0	0.0	0.0	12.0	4.0	16.0	4.0	2.0	0.0
4502396	0.0	0.0	0.0	12.0	4.0	16.0	4.0	2.0	0.0
4502397	0.0	0.0	0.0	12.0	4.0	16.0	4.0	2.0	0.0
4502398	0.0	0.0	0.0	12.0	4.0	16.0	4.0	2.0	0.0
4502399	0.0	0.0	0.0	10.0	4.0	16.0	4.0	2.0	0.0
4502400	0.0	0.0	0.0	10.0	4.0	16.0	4.0	2.0	0.0
4502401	0.0	0.0	0.0	10.0	4.0	16.0	4.0	2.0	0.0
4502402	0.0	0.0	0.0	8.0	4.0	16.0	4.0	2.0	0.0
4502403	0.0	0.0	0.0	8.0	4.0	16.0	4.0	1.0	0.0
4502404	0.0	0.0	0.0	6.0	4.0	16.0	4.0	1.0	0.0
4502405	0.0	0.0	0.0	6.0	4.0	16.0	4.0	1.0	0.0
4502406	0.0	0.0	0.0	6.0	4.0	16.0	4.0	1.0	0.0
4502407	0.0	0.0	0.0	6.0	4.0	18.0	4.0	1.0	0.0
4502408	0.0	0.0	0.0	6.0	4.0	18.0	4.0	1.0	0.0
4502409	0.0	0.0	0.0	4.0	4.0	18.0	4.0	1.0	0.0
4502410	0.0	0.0	0.0	2.0	4.0	18.0	4.0	1.0	0.0
4502411	0.0	0.0	0.0	2.0	2.0	18.0	4.0	1.0	0.0
4502412	0.0	0.0	0.0	2.0	2.0	18.0	4.0	1.0	0.0
4502413	0.0	0.0	0.0	2.0	2.0	18.0	4.0	1.0	0.0
4502414	0.0	0.0	0.0	2.0	2.0	18.0	4.0	1.0	0.0
4502415	0.0	0.0	0.0	2.0	2.0	18.0	4.0	1.0	0.0
4502416	0.0	0.0	0.0	2.0	2.0	18.0	4.0	1.0	0.0
4502417	0.0	0.0	0.0	2.0	2.0	18.0	4.0	1.0	0.0
4502418	0.0	0.0	0.0	2.0	2.0	18.0	4.0	1.0	0.0
4502419	0.0	0.0	0.0	2.0	2.0	18.0	0.0	1.0	0.0
4502420	0.0	0.0	0.0	2.0	2.0	18.0	0.0	1.0	0.0
4502421	0.0	0.0	0.0	2.0	2.0	18.0	0.0	1.0	0.0
4502422	0.0	0.0	0.0	2.0	2.0	18.0	0.0	1.0	0.0
4502423	0.0	0.0	0.0	2.0	2.0	18.0	0.0	1.0	0.0
4502424	0.0	0.0	0.0	2.0	2.0	18.0	0.0	1.0	0.0
4502425	0.0	0.0	0.0	2.0	2.0	18.0	0.0	1.0	0.0
4502426	0.0	0.0	0.0	2.0	2.0	18.0	0.0	1.0	0.0
4502427	0.0	0.0	0.0	2.0	2.0	16.0	0.0	1.0	0.0
4502428	0.0	0.0	0.0	2.0	2.0	14.0	0.0	1.0	0.0
4502429	0.0	0.0	0.0	2.0	0.0	14.0	0.0	1.0	0.0
4502430	0.0	0.0	0.0	2.0	0.0	14.0	0.0	1.0	0.0
4502431	0.0	0.0	0.0	2.0	0.0	14.0	0.0	1.0	0.0
4502432	0.0	0.0	0.0	2.0	0.0	14.0	0.0	1.0	0.0
4502433	0.0	0.0	0.0	2.0	0.0	14.0	0.0	1.0	0.0
4502434	0.0	0.0	0.0	0.0	0.0	14.0	0.0	1.0	0.0
4502435	0.0	0.0	0.0	0.0	0.0	14.0	0.0	1.0	0.0
4502436	0.0	0.0	0.0	0.0	0.0	14.0	0.0	1.0	0.0
4502437	0.0	0.0	0.0	0.0	0.0	14.0	0.0	1.0	0.0
4502438	0.0	0.0	0.0	0.0	0.0	14.0	0.0	1.0	0.0
4502439	0.0	0.0	0.0	0.0	0.0	14.0	0.0	1.0	0.0
4502440	0.0	0.0	0.0	0.0	0.0	14.0	0.0	1.0	0.0
4502441	0.0	0.0	0.0	0.0	0.0	11.0	0.0	1.0	0.0
4502442	0.0	0.0	0.0	0.0	0.0	11.0	0.0	0.0	0.0
4502443	0.0	0.0	0.0	0.0	0.0	10.0	0.0	0.0	0.0
4502444	0.0	0.0	0.0	0.0	0.0	10.0	0.0	0.0	0.0
4502445	0.0	0.0	0.0	0.0	0.0	8.0	0.0	0.0	0.0
4502446	0.0	0.0	0.0	0.0	0.0	8.0	0.0	0.0	0.0
4502447	0.0	0.0	0.0	0.0	0.0	8.0	0.0	0.0	0.0
4502448	0.0	0.0	0.0	0.0	0.0	6.0	0.0	0.0	0.0
4502449	0.0	0.0	0.0	0.0	0.0	6.0	0.0	0.0	0.0
4502450	0.0	0.0	0.0	0.0	0.0	6.0	0.0	0.0	0.0
4502451	0.0	0.0	0.0	0.0	0.0	6.0	0.0	0.0	0.0
4502452	0.0	0.0	0.0	0.0	0.0	6.0	0.0	0.0	0.0
4502453	0.0	0.0	0.0	0.0	0.0	6.0	0.0	0.0	0.0
4502454	0.0	0.0	0.0	0.0	0.0	6.0	0.0	0.0	0.0
4502455	0.0	0.0	0.0	0.0	0.0	6.0	0.0	0.0	0.0
4502456	0.0	0.0	0.0	0.0	0.0	6.0	0.0	0.0	0.0
4502457	0.0	0.0	0.0	0.0	0.0	6.0	0.0	0.0	0.0
4502458	0.0	0.0	0.0	0.0	0.0	6.0	0.0	0.0	0.0
4502459	0.0	0.0	0.0	0.0	0.0	6.0	0.0	0.0	0.0
4502460	0.0	0.0	0.0	0.0	0.0	6.0	0.0	0.0	0.0
4502461	0.0	0.0	0.0	0.0	0.0	6.0	0.0	0.0	0.0
4502462	0.0	0.0	0.0	0.0	0.0	6.0	0.0	0.0	0.0
4502463	0.0	0.0	0.0	0.0	0.0	6.0	0.0	0.0	0.0
4502464	0.0	0.0	0.0	0.0	0.0	6.0	0.0	0.0	0.0
4502465	0.0	0.0	0.0	0.0	0.0	6.0	0.0	0.0	0.0
4502466	0.0	0.0	0.0	0.0	0.0	6.0	0.0	0.0	0.0
4502467	0.0	0.0	0.0	0.0	0.0	6.0	0.0	0.0	0.0
4502468	0.0	0.0	0.0	0.0	0.0	6.0	0.0	0.0	0.0
4502469	0.0	0.0	0.0	0.0	0.0	6.0	0.0	0.0	0.0
4502470	0.0	0.0	0.0	0.0	0.0	6.0	0.0	0.0	0.0
4502471	0.0	0.0	0.0	0.0	0.0	6.0	0.0	0.0	0.0
4502472	0.0	0.0	0.0	0.0	0.0	6.0	0.0	0.0	0.0
4502473	0.0	0.0	0.0	0.0	0.0	6.0	0.0	0.0	0.0
4502474	0.0	0.0	0.0	0.0	0.0	6.0	0.0	0.0	0.0
4502475	0.0	0.0	0.0	0.0	0.0	6.0	0.0	0.0	0.0
4502476	0.0	0.0	0.0	0.0	0.0	6.0	0.0	0.0	0.0
4502477	0.0	0.0	0.0	0.0	0.0	6.0	0.0	0.0	0.0
4502478	0.0	0.0	0.0	0.0	0.0	6.0	0.0	0.0	0.0
4502479	0.0	0.0	0.0	0.0	0.0	6.0	0.0	0.0	0.0
4502480	0.0	0.0	0.0	0.0	0.0	6.0	0.0	0.0	0.0
4502481	0.0	0.0	0.0	0.0	0.0	6.0	0.0	0.0	0.0
4502482	0.0	0.0	0.0	0.0	0.0	6.0	0.0	0.0	0.0
4502483	0.0	0.0	0.0	0.0	0.0	6.0	0.0	0.0	0.0
4502484	0.0	0.0	0.0	0.0	0.0	6.0	0.0	0.0	0.0
4502485	0.0	0.0	0.0	0.0	0.0	6.0	0.0	0.0	0.0
4502486	0.0	0.0	0.0	0.0	0.0	4.0	0.0	0.0	0.0
4502487	0.0	0.0	0.0	0.0	0.0	4.0	0.0	0.0	0.0
4502488	0.0	0.0	0.0	0.0	0.0	4.0	0.0	0.0	0.0
4502489	0.0	0.0	0.0	0.0	0.0	4.0	0.0	0.0	0.0
4502490	0.0	0.0	0.0	0.0	0.0	4.0	0.0	0.0	0.0
4502491	0.0	0.0	0.0	0.0	0.0	4.0	0.0	0.0	0.0
4502492	0.0	0.0	0.0	0.0	0.0	4.0	0.0	0.0	0.0
4502493	0.0	0.0	0.0	0.0	0.0	4.0	0.0	0.0	0.0
4502494	0.0	0.0	0.0	0.0	0.0	4.0	0.0	0.0	0.0
4502495	0.0	0.0	0.0	0.0	0.0	4.0	0.0	0.0	0.0
4502496	0.0	0.0	0.0	0.0	0.0	4.0	0.0	0.0	0.0
4502497	0.0	0.0	0.0	0.0	0.0	4.0	0.0	0.0	0.0
4502498	0.0	0.0	0.0	0.0	0.0	4.0	0.0	0.0	0.0
4502499	0.0	0.0	0.0	0.0	0.0	4.0	0.0	0.0	0.0
4502500	0.0	0.0	0.0	0.0	0.0	4.0	0.0	0.0	0.0
4502501	0.0	0.0	0.0	0.0	0.0	4.0	0.0	0.0	0.0
4502502	0.0	0.0	0.0	0.0	0.0	4.0	0.0	0.0	0.0
4502503	0.0	0.0	0.0	0.0	0.0	4.0	0.0	0.0	0.0
4502504	0.0	0.0	0.0	0.0	0.0	4.0	0.0	0.0	0.0
4502505	0.0	0.0	0.0	0.0	0.0	4.0	0.0	0.0	0.0
4502506	0.0	0.0	0.0	0.0	0.0	4.0	0.0	0.0	0.0
4502507	0.0	0.0	0.0	0.0	0.0	2.0	0.0	0.0	0.0
4502508	0.0	0.0	0.0	0.0	0.0	2.0	0.0	0.0	0.0
4502509	0.0	0.0	0.0	0.0	0.0	2.0	0.0	0.0	0.0
4502510	0.0	0.0	0.0	0.0	0.0	2.0	0.0	0.0	0.0
4502511	0.0	0.0	0.0	0.0	0.0	2.0	0.0	0.0	0.0
4502512	0.0	0.0	0.0	0.0	0.0	2.0	0.0	0.0	0.0
4502513	0.0	0.0	0.0	0.0	0.0	2.0	0.0	0.0	0.0
4502514	0.0	0.0	0.0	0.0	0.0	2.0	0.0	0.0	0.0
4502515	0.0	0.0	0.0	0.0	0.0	2.0	0.0	0.0	0.0
4502516	0.0	0.0	0.0	0.0	0.0	2.0	0.0	0.0	0.0
4502517	0.0	0.0	0.0	0.0	0.0	2.0	0.0	0.0	0.0
4502518	0.0	0.0	0.0	0.0	0.0	2.0	0.0	0.0	0.0
4502519	0.0	0.0	0.0	0.0	0.0	2.0	0.0	0.0	0.0
4502520	0.0	0.0	0.0	0.0	0.0	2.0	0.0	0.0	0.0
4502521	0.0	0.0	0.0	0.0	0.0	2.0	0.0	0.0	0.0
4502522	0.0	0.0	0.0	0.0	0.0	2.0	0.0	0.0	0.0
4502523	0.0	0.0	0.0	0.0	0.0	2.0	0.0	0.0	0.0
4502524	0.0	0.0	0.0	0.0	0.0	2.0	0.0	0.0	0.0
4502525	0.0	0.0	0.0	0.0	0.0	0.0	0.0	0.0	0.0
4502526	0.0	0.0	0.0	0.0	0.0	0.0	0.0	0.0	0.0
4502527	0.0	0.0	0.0	0.0	0.0	0.0	0.0	0.0	0.0
4502528	0.0	0.0	0.0	0.0	0.0	0.0	0.0	0.0	0.0
4502529	0.0	0.0	0.0	0.0	0.0	0.0	0.0	0.0	0.0
4502530	0.0	0.0	0.0	0.0	0.0	0.0	0.0	0.0	0.0
4502531	0.0	0.0	0.0	0.0	0.0	0.0	0.0	0.0	0.0
4502532	0.0	0.0	0.0	0.0	0.0	0.0	0.0	0.0	0.0
4502533	0.0	0.0	0.0	0.0	0.0	0.0	0.0	0.0	0.0
4502534	0.0	0.0	0.0	0.0	0.0	0.0	0.0	0.0	0.0
4502535	0.0	0.0	0.0	0.0	0.0	0.0	0.0	0.0	0.0
4502536	0.0	0.0	0.0	0.0	0.0	0.0	0.0	0.0	0.0
4502537	0.0	0.0	0.0	0.0	0.0	0.0	0.0	0.0	0.0
4502538	0.0	0.0	0.0	0.0	0.0	0.0	0.0	0.0	0.0
4502539	0.0	0.0	0.0	0.0	0.0	0.0	0.0	0.0	0.0
4502540	0.0	0.0	0.0	0.0	0.0	0.0	0.0	0.0	0.0
4502541	0.0	0.0	0.0	0.0	0.0	0.0	0.0	0.0	0.0
4502542	0.0	0.0	0.0	0.0	0.0	0.0	0.0	0.0	0.0
4502543	0.0	0.0	0.0	0.0	0.0	0.0	0.0	0.0	0.0
4502544	0.0	0.0	0.0	0.0	0.0	0.0	0.0	0.0	0.0
4502545	0.0	0.0	0.0	0.0	0.0	0.0	0.0	0.0	0.0
4502546	0.0	0.0	0.0	0.0	0.0	0.0	0.0	0.0	0.0
4502547	0.0	0.0	0.0	0.0	0.0	0.0	0.0	0.0	0.0
4502548	0.0	0.0	0.0	0.0	0.0	0.0	0.0	0.0	0.0
4502549	0.0	0.0	0.0	0.0	0.0	0.0	0.0	0.0	0.0
4502550	0.0	0.0	0.0	0.0	0.0	0.0	0.0	0.0	0.0
4502551	0.0	0.0	0.0	0.0	0.0	0.0	0.0	0.0	0.0
4502552	0.0	0.0	0.0	0.0	0.0	0.0	0.0	0.0	0.0
4502553	0.0	0.0	0.0	0.0	0.0	0.0	0.0	0.0	0.0
4502554	0.0	0.0	0.0	0.0	0.0	0.0	0.0	0.0	0.0
4502555	0.0	0.0	0.0	0.0	0.0	0.0	0.0	0.0	0.0
4502556	0.0	0.0	0.0	0.0	2.0	0.0	0.0	0.0	0.0
4502557	0.0	0.0	0.0	0.0	2.0	0.0	0.0	0.0	0.0
4502558	0.0	0.0	0.0	0.0	2.0	0.0	0.0	0.0	0.0
4502559	0.0	0.0	0.0	0.0	2.0	0.0	0.0	0.0	0.0
4502560	0.0	0.0	0.0	0.0	2.0	0.0	0.0	0.0	0.0
4502561	0.0	0.0	0.0	0.0	2.0	0.0	0.0	0.0	0.0
4502562	0.0	0.0	0.0	0.0	2.0	0.0	0.0	0.0	0.0
4502563	0.0	0.0	0.0	0.0	2.0	0.0	0.0	0.0	0.0
4502564	0.0	0.0	0.0	0.0	2.0	0.0	0.0	0.0	0.0
4502565	0.0	0.0	0.0	0.0	2.0	0.0	0.0	0.0	0.0
4502566	0.0	0.0	0.0	0.0	2.0	0.0	0.0	0.0	0.0
4502567	0.0	0.0	0.0	0.0	2.0	0.0	0.0	0.0	0.0
4502568	0.0	0.0	0.0	0.0	2.0	0.0	0.0	0.0	0.0
4502569	0.0	0.0	0.0	0.0	2.0	0.0	0.0	0.0	0.0
4502570	0.0	0.0	0.0	0.0	2.0	0.0	0.0	0.0	0.0
4502571	0.0	0.0	0.0	0.0	4.0	0.0	0.0	0.0	0.0
4502572	0.0	0.0	0.0	0.0	4.0	0.0	0.0	0.0	0.0
4502573	0.0	0.0	0.0	0.0	4.0	0.0	0.0	0.0	0.0
4502574	0.0	0.0	0.0	0.0	4.0	0.0	0.0	0.0	0.0
4502575	0.0	0.0	0.0	0.0	4.0	0.0	0.0	0.0	0.0
4502576	0.0	0.0	0.0	0.0	4.0	2.0	0.0	0.0	0.0
4502577	0.0	0.0	0.0	0.0	4.0	2.0	0.0	0.0	0.0
4502578	0.0	0.0	0.0	0.0	4.0	2.0	0.0	0.0	0.0
4502579	0.0	0.0	0.0	0.0	4.0	2.0	0.0	0.0	0.0
4502580	0.0	0.0	0.0	0.0	4.0	2.0	0.0	0.0	0.0
4502581	0.0	0.0	0.0	0.0	4.0	2.0	0.0	0.0	0.0
4502582	0.0	0.0	0.0	0.0	4.0	2.0	0.0	0.0	0.0
4502583	0.0	0.0	0.0	0.0	4.0	2.0	0.0	0.0	0.0
4502584	0.0	0.0	0.0	0.0	4.0	2.0	0.0	0.0	0.0
4502585	0.0	0.0	0.0	0.0	4.0	2.0	0.0	0.0	0.0
4502586	0.0	0.0	0.0	0.0	4.0	2.0	0.0	0.0	0.0
4502587	0.0	0.0	0.0	0.0	4.0	2.0	0.0	0.0	0.0
4502588	0.0	0.0	0.0	0.0	4.0	2.0	0.0	0.0	0.0
4502589	0.0	0.0	0.0	0.0	4.0	2.0	0.0	0.0	0.0
4502590	0.0	0.0	0.0	0.0	4.0	2.0	0.0	0.0	0.0
4502591	0.0	0.0	0.0	0.0	4.0	2.0	0.0	0.0	0.0
4502592	0.0	0.0	0.0	0.0	4.0	2.0	0.0	0.0	0.0
4502593	0.0	0.0	0.0	0.0	4.0	2.0	0.0	0.0	0.0
4502594	0.0	0.0	0.0	0.0	4.0	2.0	0.0	0.0	0.0
4502595	0.0	0.0	0.0	0.0	4.0	2.0	0.0	0.0	0.0
4502596	0.0	0.0	0.0	0.0	4.0	2.0	0.0	0.0	0.0
4502597	0.0	0.0	0.0	0.0	4.0	2.0	0.0	0.0	0.0
4502598	0.0	0.0	0.0	0.0	4.0	2.0	0.0	0.0	0.0
4502599	0.0	0.0	0.0	0.0	4.0	2.0	0.0	0.0	0.0
4502600	0.0	0.0	0.0	0.0	4.0	2.0	0.0	0.0	0.0
4502601	0.0	0.0	0.0	0.0	4.0	2.0	0.0	0.0	0.0
4502602	0.0	0.0	0.0	0.0	4.0	2.0	0.0	0.0	0.0
4502603	0.0	0.0	0.0	0.0	4.0	2.0	0.0	0.0	0.0
4502604	0.0	0.0	0.0	0.0	4.0	2.0	0.0	0.0	0.0
4502605	0.0	0.0	0.0	0.0	4.0	2.0	0.0	0.0	0.0
4502606	0.0	0.0	0.0	0.0	4.0	2.0	0.0	0.0	0.0
4502607	0.0	0.0	0.0	0.0	4.0	2.0	0.0	0.0	0.0
4502608	0.0	0.0	0.0	0.0	4.0	2.0	0.0	0.0	0.0
4502609	0.0	0.0	0.0	0.0	4.0	2.0	0.0	0.0	0.0
4502610	0.0	0.0	0.0	0.0	4.0	2.0	0.0	0.0	0.0
4502611	0.0	0.0	0.0	0.0	4.0	2.0	0.0	0.0	0.0
4502612	0.0	0.0	0.0	0.0	4.0	2.0	0.0	0.0	0.0
4502613	0.0	0.0	0.0	0.0	4.0	2.0	0.0	0.0	0.0
4502614	0.0	0.0	0.0	0.0	4.0	2.0	0.0	0.0	0.0
4502615	0.0	0.0	0.0	0.0	4.0	2.0	0.0	0.0	0.0
4502616	0.0	0.0	0.0	0.0	4.0	2.0	0.0	0.0	0.0
4502617	0.0	0.0	0.0	0.0	4.0	2.0	0.0	0.0	0.0
4502618	0.0	0.0	0.0	0.0	4.0	2.0	0.0	0.0	0.0
4502619	0.0	0.0	0.0	0.0	4.0	2.0	0.0	0.0	0.0
4502620	0.0	0.0	0.0	0.0	4.0	2.0	0.0	0.0	0.0
4502621	0.0	0.0	0.0	0.0	4.0	2.0	0.0	0.0	0.0
4502622	0.0	0.0	0.0	0.0	4.0	2.0	0.0	0.0	0.0
4502623	0.0	0.0	0.0	0.0	4.0	2.0	0.0	0.0	0.0
4502624	0.0	0.0	0.0	0.0	4.0	2.0	0.0	0.0	0.0
4502625	0.0	0.0	0.0	0.0	4.0	2.0	0.0	0.0	0.0
4502626	0.0	0.0	0.0	0.0	4.0	2.0	0.0	0.0	0.0
4502627	0.0	0.0	0.0	0.0	4.0	2.0	0.0	0.0	0.0
4502628	0.0	0.0	0.0	0.0	4.0	2.0	0.0	0.0	0.0
4502629	0.0	0.0	0.0	0.0	4.0	2.0	0.0	0.0	0.0
4502630	0.0	0.0	0.0	0.0	4.0	2.0	0.0	0.0	0.0
4502631	0.0	0.0	0.0	0.0	4.0	2.0	0.0	0.0	0.0
4502632	0.0	0.0	0.0	0.0	4.0	2.0	0.0	0.0	0.0
4502633	0.0	0.0	0.0	0.0	4.0	2.0	0.0	0.0	0.0
4502634	0.0	0.0	0.0	0.0	4.0	2.0	0.0	0.0	0.0
4502635	0.0	0.0	0.0	0.0	2.0	2.0	0.0	0.0	0.0
4502636	0.0	0.0	0.0	0.0	2.0	2.0	0.0	0.0	0.0
4502637	0.0	0.0	0.0	0.0	2.0	2.0	0.0	0.0	0.0
4502638	0.0	0.0	0.0	0.0	2.0	2.0	0.0	0.0	0.0
4502639	0.0	0.0	0.0	0.0	2.0	2.0	0.0	0.0	0.0
4502640	0.0	0.0	0.0	0.0	2.0	2.0	0.0	0.0	0.0
4502641	0.0	0.0	0.0	0.0	2.0	2.0	0.0	0.0	0.0
4502642	0.0	0.0	0.0	0.0	2.0	2.0	0.0	0.0	0.0
4502643	0.0	0.0	0.0	0.0	2.0	2.0	0.0	0.0	0.0
4502644	0.0	0.0	0.0	0.0	2.0	2.0	0.0	0.0	0.0
4502645	0.0	0.0	0.0	0.0	2.0	2.0	0.0	0.0	0.0
4502646	0.0	0.0	0.0	0.0	2.0	2.0	0.0	0.0	0.0
4502647	0.0	0.0	0.0	0.0	2.0	2.0	0.0	0.0	0.0
4502648	0.0	0.0	0.0	0.0	2.0	2.0	0.0	0.0	0.0
4502649	0.0	0.0	0.0	0.0	2.0	2.0	0.0	0.0	0.0
4502650	0.0	0.0	0.0	0.0	2.0	2.0	0.0	0.0	0.0
4502651	0.0	0.0	0.0	0.0	2.0	2.0	0.0	0.0	0.0
4502652	0.0	0.0	0.0	0.0	2.0	2.0	0.0	0.0	0.0
4502653	0.0	0.0	0.0	0.0	2.0	2.0	0.0	0.0	0.0
4502654	0.0	0.0	0.0	0.0	2.0	2.0	0.0	0.0	0.0
4502655	0.0	0.0	0.0	0.0	2.0	2.0	0.0	0.0	0.0
4502656	0.0	0.0	0.0	0.0	2.0	2.0	0.0	0.0	0.0
4502657	0.0	0.0	0.0	0.0	2.0	2.0	0.0	0.0	0.0
4502658	0.0	0.0	0.0	0.0	2.0	2.0	0.0	0.0	0.0
4502659	0.0	0.0	0.0	0.0	2.0	2.0	0.0	0.0	0.0
4502660	0.0	0.0	0.0	0.0	2.0	2.0	0.0	0.0	0.0
4502661	0.0	0.0	0.0	0.0	2.0	2.0	0.0	0.0	0.0
4502662	0.0	0.0	0.0	0.0	2.0	2.0	0.0	0.0	0.0
4502663	0.0	0.0	0.0	0.0	2.0	2.0	0.0	0.0	0.0
4502664	0.0	0.0	0.0	0.0	2.0	2.0	0.0	0.0	0.0
4502665	0.0	0.0	0.0	0.0	2.0	2.0	0.0	0.0	0.0
4502666	0.0	0.0	0.0	0.0	2.0	2.0	0.0	0.0	0.0
4502667	0.0	0.0	0.0	0.0	2.0	2.0	0.0	0.0	0.0
4502668	0.0	0.0	0.0	0.0	2.0	2.0	0.0	0.0	0.0
4502669	0.0	0.0	0.0	0.0	2.0	2.0	0.0	0.0	0.0
4502670	0.0	0.0	0.0	0.0	2.0	2.0	0.0	0.0	0.0
4502671	0.0	0.0	0.0	0.0	2.0	2.0	0.0	0.0	0.0
4502672	0.0	0.0	0.0	0.0	2.0	2.0	0.0	0.0	0.0
4502673	0.0	0.0	0.0	0.0	2.0	2.0	0.0	0.0	0.0
4502674	0.0	0.0	0.0	0.0	2.0	2.0	0.0	0.0	0.0
4502675	0.0	0.0	0.0	0.0	2.0	2.0	0.0	0.0	0.0
4502676	0.0	0.0	0.0	0.0	0.0	2.0	0.0	0.0	0.0
4502677	0.0	0.0	0.0	0.0	0.0	2.0	0.0	0.0	0.0
4502678	0.0	0.0	0.0	0.0	0.0	0.0	0.0	0.0	0.0
4502679	0.0	0.0	0.0	0.0	0.0	0.0	0.0	0.0	0.0
4502680	0.0	0.0	0.0	0.0	0.0	0.0	0.0	0.0	0.0
4502681	0.0	0.0	0.0	0.0	0.0	0.0	0.0	0.0	0.0
4502682	0.0	0.0	0.0	0.0	0.0	0.0	0.0	0.0	0.0
4502683	0.0	0.0	0.0	0.0	0.0	0.0	0.0	0.0	0.0
4502684	0.0	0.0	0.0	0.0	0.0	0.0	0.0	0.0	0.0
4502685	0.0	0.0	0.0	0.0	0.0	0.0	0.0	0.0	0.0
4502686	0.0	0.0	0.0	0.0	0.0	0.0	0.0	0.0	0.0
4502687	0.0	0.0	0.0	0.0	0.0	0.0	0.0	0.0	0.0
4502688	0.0	0.0	0.0	0.0	0.0	0.0	0.0	0.0	0.0
4502689	0.0	0.0	0.0	0.0	0.0	0.0	0.0	0.0	0.0
4502690	0.0	0.0	0.0	0.0	0.0	0.0	0.0	0.0	0.0
4502691	0.0	0.0	0.0	0.0	0.0	0.0	0.0	0.0	0.0
4502692	0.0	0.0	0.0	0.0	0.0	0.0	0.0	0.0	0.0
4502693	0.0	0.0	0.0	0.0	0.0	0.0	0.0	0.0	0.0
4502694	0.0	0.0	0.0	0.0	0.0	0.0	0.0	0.0	0.0
4502695	0.0	0.0	0.0	0.0	0.0	0.0	0.0	0.0	0.0
4502696	0.0	0.0	0.0	0.0	0.0	0.0	0.0	0.0	0.0
4502697	0.0	0.0	0.0	0.0	0.0	0.0	0.0	0.0	0.0
4502698	0.0	0.0	0.0	0.0	0.0	0.0	0.0	0.0	0.0
4502699	0.0	0.0	0.0	0.0	0.0	0.0	0.0	0.0	0.0
4502700	0.0	0.0	0.0	0.0	0.0	0.0	0.0	0.0	0.0
4502701	0.0	0.0	0.0	0.0	0.0	0.0	0.0	0.0	0.0
4502702	0.0	0.0	0.0	0.0	0.0	0.0	0.0	0.0	0.0
4502703	0.0	0.0	0.0	0.0	0.0	0.0	0.0	0.0	0.0
4502704	0.0	0.0	0.0	0.0	0.0	0.0	0.0	0.0	0.0
4502705	0.0	0.0	0.0	0.0	2.0	0.0	0.0	0.0	0.0
4502706	0.0	0.0	0.0	0.0	2.0	0.0	0.0	0.0	0.0
4502707	0.0	0.0	0.0	0.0	2.0	0.0	0.0	0.0	0.0
4502708	0.0	0.0	0.0	0.0	2.0	0.0	0.0	0.0	0.0
4502709	0.0	0.0	0.0	0.0	2.0	0.0	0.0	0.0	0.0
4502710	0.0	0.0	0.0	0.0	2.0	0.0	0.0	0.0	0.0
4502711	0.0	0.0	0.0	0.0	2.0	0.0	0.0	0.0	0.0
4502712	0.0	0.0	0.0	0.0	2.0	0.0	0.0	0.0	0.0
4502713	0.0	0.0	0.0	0.0	2.0	0.0	0.0	0.0	0.0
4502714	0.0	0.0	0.0	0.0	2.0	0.0	0.0	0.0	0.0
4502715	0.0	0.0	0.0	0.0	2.0	2.0	0.0	0.0	0.0
4502716	0.0	0.0	0.0	0.0	2.0	2.0	0.0	0.0	0.0
4502717	0.0	0.0	0.0	0.0	2.0	2.0	0.0	0.0	0.0
4502718	0.0	0.0	0.0	0.0	2.0	4.0	0.0	0.0	0.0
4502719	0.0	0.0	0.0	0.0	2.0	4.0	0.0	0.0	0.0
4502720	0.0	0.0	0.0	0.0	2.0	4.0	0.0	0.0	0.0
4502721	0.0	0.0	0.0	0.0	2.0	4.0	0.0	0.0	0.0
4502722	0.0	0.0	0.0	0.0	2.0	4.0	0.0	0.0	0.0
4502723	0.0	0.0	0.0	0.0	2.0	4.0	0.0	0.0	0.0
4502724	0.0	0.0	0.0	0.0	2.0	4.0	0.0	0.0	0.0
4502725	0.0	0.0	0.0	0.0	2.0	4.0	0.0	0.0	0.0
4502726	0.0	0.0	0.0	0.0	2.0	4.0	0.0	0.0	0.0
4502727	0.0	0.0	0.0	0.0	2.0	4.0	0.0	0.0	0.0
4502728	0.0	0.0	0.0	0.0	2.0	4.0	0.0	0.0	0.0
4502729	0.0	0.0	0.0	0.0	2.0	4.0	0.0	0.0	0.0
4502730	0.0	0.0	0.0	0.0	2.0	4.0	0.0	0.0	0.0
4502731	0.0	0.0	0.0	0.0	2.0	4.0	0.0	0.0	0.0
4502732	0.0	0.0	0.0	0.0	2.0	4.0	0.0	0.0	0.0
4502733	0.0	0.0	0.0	0.0	2.0	4.0	0.0	0.0	0.0
4502734	0.0	0.0	0.0	0.0	2.0	4.0	0.0	0.0	0.0
4502735	0.0	0.0	0.0	0.0	2.0	4.0	0.0	0.0	0.0
4502736	0.0	0.0	0.0	0.0	2.0	4.0	0.0	0.0	0.0
4502737	0.0	0.0	0.0	0.0	2.0	4.0	0.0	0.0	0.0
4502738	0.0	0.0	0.0	0.0	2.0	4.0	0.0	0.0	0.0
4502739	0.0	0.0	0.0	0.0	2.0	4.0	0.0	0.0	0.0
4502740	0.0	0.0	0.0	0.0	2.0	4.0	0.0	0.0	0.0
4502741	0.0	0.0	0.0	0.0	2.0	4.0	0.0	0.0	0.0
4502742	0.0	0.0	0.0	0.0	2.0	4.0	0.0	0.0	0.0
4502743	0.0	0.0	0.0	0.0	2.0	4.0	0.0	0.0	0.0
4502744	0.0	0.0	0.0	0.0	2.0	4.0	0.0	0.0	0.0
4502745	0.0	0.0	0.0	0.0	2.0	4.0	0.0	0.0	0.0
4502746	0.0	0.0	0.0	0.0	2.0	4.0	0.0	0.0	0.0
4502747	0.0	0.0	0.0	0.0	2.0	4.0	0.0	0.0	0.0
4502748	0.0	0.0	0.0	0.0	2.0	4.0	0.0	0.0	0.0
4502749	0.0	0.0	0.0	0.0	2.0	4.0	0.0	0.0	0.0
4502750	0.0	0.0	0.0	0.0	2.0	4.0	0.0	0.0	0.0
4502751	0.0	0.0	0.0	0.0	2.0	4.0	0.0	0.0	0.0
4502752	0.0	0.0	0.0	0.0	2.0	4.0	0.0	0.0	0.0
4502753	0.0	0.0	0.0	0.0	2.0	4.0	0.0	0.0	0.0
4502754	0.0	0.0	0.0	0.0	2.0	4.0	0.0	0.0	0.0
4502755	0.0	0.0	0.0	0.0	2.0	4.0	0.0	0.0	0.0
4502756	0.0	0.0	0.0	0.0	2.0	4.0	0.0	0.0	0.0
4502757	0.0	0.0	0.0	0.0	2.0	4.0	0.0	0.0	0.0
4502758	0.0	0.0	0.0	0.0	2.0	4.0	0.0	0.0	0.0
4502759	0.0	0.0	0.0	0.0	2.0	4.0	0.0	0.0	0.0
4502760	0.0	0.0	0.0	0.0	2.0	4.0	0.0	0.0	0.0
4502761	0.0	0.0	0.0	0.0	2.0	6.0	0.0	0.0	0.0
4502762	0.0	0.0	0.0	0.0	2.0	6.0	0.0	0.0	0.0
4502763	0.0	0.0	0.0	0.0	2.0	6.0	0.0	0.0	0.0
4502764	0.0	0.0	0.0	0.0	2.0	6.0	0.0	0.0	0.0
4502765	0.0	0.0	0.0	0.0	2.0	6.0	0.0	0.0	0.0
4502766	0.0	0.0	0.0	0.0	2.0	6.0	0.0	0.0	0.0
4502767	0.0	0.0	0.0	0.0	2.0	6.0	0.0	0.0	0.0
4502768	0.0	0.0	0.0	0.0	2.0	6.0	0.0	0.0	0.0
4502769	0.0	0.0	0.0	0.0	2.0	6.0	0.0	0.0	0.0
4502770	0.0	0.0	0.0	0.0	2.0	6.0	0.0	0.0	0.0
4502771	0.0	0.0	0.0	0.0	2.0	6.0	0.0	0.0	0.0
4502772	0.0	0.0	0.0	0.0	2.0	6.0	0.0	0.0	0.0
4502773	0.0	0.0	0.0	0.0	2.0	6.0	0.0	0.0	0.0
4502774	0.0	0.0	0.0	0.0	2.0	6.0	0.0	0.0	0.0
4502775	0.0	0.0	0.0	0.0	2.0	6.0	0.0	0.0	0.0
4502776	0.0	0.0	0.0	0.0	2.0	6.0	0.0	0.0	0.0
4502777	0.0	0.0	0.0	0.0	2.0	6.0	0.0	0.0	0.0
4502778	0.0	0.0	0.0	0.0	2.0	6.0	0.0	0.0	0.0
4502779	0.0	0.0	0.0	0.0	2.0	6.0	0.0	0.0	0.0
4502780	0.0	0.0	0.0	0.0	2.0	6.0	0.0	0.0	0.0
4502781	0.0	0.0	0.0	0.0	2.0	6.0	0.0	0.0	0.0
4502782	0.0	0.0	0.0	0.0	2.0	6.0	0.0	0.0	0.0
4502783	0.0	0.0	0.0	0.0	2.0	6.0	0.0	0.0	0.0
4502784	0.0	0.0	0.0	0.0	2.0	6.0	0.0	0.0	0.0
4502785	0.0	0.0	0.0	0.0	2.0	6.0	0.0	0.0	0.0
4502786	0.0	0.0	0.0	0.0	2.0	6.0	0.0	0.0	0.0
4502787	0.0	0.0	0.0	0.0	2.0	6.0	0.0	0.0	0.0
4502788	0.0	0.0	0.0	0.0	2.0	6.0	0.0	0.0	0.0
4502789	0.0	0.0	0.0	0.0	2.0	6.0	0.0	0.0	0.0
4502790	0.0	0.0	0.0	0.0	2.0	6.0	0.0	0.0	0.0
4502791	0.0	0.0	0.0	0.0	2.0	6.0	0.0	0.0	0.0
4502792	0.0	0.0	0.0	0.0	2.0	6.0	0.0	0.0	0.0
4502793	0.0	0.0	0.0	0.0	2.0	6.0	0.0	0.0	0.0
4502794	0.0	0.0	0.0	0.0	2.0	6.0	0.0	0.0	0.0
4502795	0.0	0.0	0.0	0.0	2.0	6.0	0.0	0.0	0.0
4502796	0.0	0.0	0.0	0.0	2.0	6.0	0.0	0.0	0.0
4502797	0.0	0.0	0.0	0.0	2.0	6.0	0.0	0.0	0.0
4502798	0.0	0.0	0.0	0.0	2.0	6.0	0.0	0.0	0.0
4502799	0.0	0.0	0.0	0.0	2.0	6.0	0.0	0.0	0.0
4502800	0.0	0.0	0.0	0.0	2.0	6.0	0.0	0.0	0.0
4502801	0.0	0.0	0.0	0.0	2.0	6.0	0.0	0.0	0.0
4502802	0.0	0.0	0.0	0.0	2.0	6.0	0.0	0.0	0.0
4502803	0.0	0.0	0.0	0.0	2.0	6.0	0.0	0.0	0.0
4502804	0.0	0.0	0.0	0.0	2.0	6.0	0.0	0.0	0.0
4502805	0.0	0.0	0.0	0.0	2.0	6.0	0.0	0.0	0.0
4502806	0.0	0.0	0.0	0.0	2.0	6.0	0.0	0.0	0.0
4502807	0.0	0.0	0.0	0.0	2.0	6.0	0.0	0.0	0.0
4502808	0.0	0.0	0.0	0.0	2.0	6.0	0.0	0.0	0.0
4502809	0.0	0.0	0.0	0.0	4.0	12.0	0.0	0.0	0.0
4502810	0.0	0.0	0.0	0.0	4.0	16.0	0.0	0.0	0.0
4502811	0.0	0.0	0.0	0.0	4.0	16.0	0.0	0.0	0.0
4502812	0.0	0.0	0.0	0.0	4.0	16.0	0.0	0.0	0.0
4502813	0.0	0.0	0.0	0.0	4.0	16.0	0.0	0.0	0.0
4502814	0.0	0.0	0.0	0.0	4.0	16.0	0.0	0.0	0.0
4502815	0.0	0.0	0.0	0.0	4.0	16.0	0.0	0.0	0.0
4502816	0.0	0.0	0.0	0.0	4.0	16.0	0.0	0.0	0.0
4502817	0.0	0.0	0.0	0.0	4.0	16.0	0.0	0.0	0.0
4502818	0.0	0.0	0.0	0.0	4.0	16.0	0.0	0.0	0.0
4502819	0.0	0.0	0.0	0.0	4.0	18.0	0.0	0.0	0.0
4502820	0.0	0.0	0.0	0.0	2.0	18.0	0.0	0.0	0.0
4502821	0.0	0.0	0.0	0.0	2.0	18.0	0.0	0.0	0.0
4502822	0.0	0.0	0.0	0.0	2.0	18.0	0.0	0.0	0.0
4502823	0.0	0.0	0.0	0.0	2.0	18.0	0.0	0.0	0.0
4502824	0.0	0.0	0.0	0.0	2.0	18.0	0.0	0.0	0.0
4502825	0.0	0.0	0.0	0.0	2.0	18.0	0.0	0.0	0.0
4502826	0.0	0.0	0.0	0.0	2.0	18.0	0.0	0.0	0.0
4502827	0.0	0.0	0.0	0.0	2.0	16.0	0.0	0.0	0.0
4502828	0.0	0.0	0.0	0.0	2.0	16.0	0.0	0.0	0.0
4502829	0.0	0.0	0.0	0.0	2.0	16.0	0.0	0.0	0.0
4502830	0.0	0.0	0.0	0.0	2.0	16.0	0.0	0.0	0.0
4502831	0.0	0.0	0.0	0.0	2.0	16.0	0.0	0.0	0.0
4502832	0.0	0.0	0.0	0.0	2.0	16.0	0.0	0.0	0.0
4502833	0.0	0.0	0.0	0.0	2.0	16.0	0.0	0.0	0.0
4502834	0.0	0.0	0.0	0.0	2.0	16.0	0.0	0.0	0.0
4502835	0.0	0.0	0.0	0.0	2.0	16.0	0.0	0.0	0.0
4502836	0.0	0.0	0.0	0.0	2.0	16.0	0.0	0.0	0.0
4502837	0.0	0.0	0.0	0.0	2.0	16.0	0.0	0.0	0.0
4502838	0.0	0.0	0.0	0.0	2.0	16.0	0.0	0.0	0.0
4502839	0.0	0.0	0.0	0.0	2.0	16.0	0.0	0.0	0.0
4502840	0.0	0.0	0.0	0.0	2.0	16.0	0.0	0.0	0.0
4502841	0.0	0.0	0.0	0.0	2.0	16.0	0.0	0.0	0.0
4502842	0.0	0.0	0.0	0.0	2.0	16.0	0.0	0.0	0.0
4502843	0.0	0.0	0.0	0.0	2.0	16.0	0.0	0.0	0.0
4502844	0.0	0.0	0.0	0.0	2.0	16.0	0.0	0.0	0.0
4502845	0.0	0.0	0.0	0.0	2.0	16.0	0.0	0.0	0.0
4502846	0.0	0.0	0.0	0.0	2.0	16.0	0.0	0.0	0.0
4502847	0.0	0.0	0.0	0.0	2.0	16.0	0.0	0.0	0.0
4502848	0.0	0.0	0.0	0.0	2.0	16.0	0.0	0.0	0.0
4502849	0.0	0.0	0.0	0.0	2.0	16.0	0.0	0.0	0.0
4502850	0.0	0.0	0.0	0.0	2.0	16.0	0.0	0.0	0.0
4502851	0.0	0.0	0.0	0.0	2.0	18.0	0.0	0.0	0.0
4502852	0.0	0.0	0.0	0.0	2.0	18.0	0.0	0.0	0.0
4502853	0.0	0.0	0.0	0.0	2.0	18.0	0.0	0.0	0.0
4502854	0.0	0.0	0.0	0.0	2.0	18.0	0.0	0.0	0.0
4502855	0.0	0.0	0.0	0.0	2.0	18.0	0.0	0.0	0.0
4502856	0.0	0.0	0.0	0.0	2.0	18.0	0.0	0.0	0.0
4502857	0.0	0.0	0.0	0.0	2.0	18.0	0.0	0.0	0.0
4502858	0.0	0.0	0.0	0.0	2.0	18.0	0.0	0.0	0.0
4502859	0.0	0.0	0.0	0.0	2.0	18.0	0.0	0.0	0.0
4502860	0.0	0.0	0.0	0.0	2.0	18.0	0.0	0.0	0.0
4502861	0.0	0.0	0.0	0.0	2.0	18.0	0.0	0.0	0.0
4502862	0.0	0.0	0.0	0.0	2.0	18.0	0.0	0.0	0.0
4502863	0.0	0.0	0.0	0.0	2.0	18.0	0.0	0.0	0.0
4502864	0.0	0.0	0.0	0.0	2.0	16.0	0.0	0.0	0.0
4502865	0.0	0.0	0.0	0.0	2.0	16.0	0.0	0.0	0.0
4502866	0.0	0.0	0.0	0.0	2.0	16.0	0.0	0.0	0.0
4502867	0.0	0.0	0.0	0.0	2.0	14.0	0.0	0.0	0.0
4502868	0.0	0.0	0.0	0.0	2.0	14.0	0.0	0.0	0.0
4502869	0.0	0.0	0.0	0.0	2.0	14.0	0.0	0.0	0.0
4502870	0.0	0.0	0.0	0.0	2.0	14.0	0.0	0.0	0.0
4502871	0.0	0.0	0.0	0.0	2.0	14.0	0.0	0.0	0.0
4502872	0.0	0.0	0.0	0.0	2.0	14.0	0.0	0.0	0.0
4502873	0.0	0.0	0.0	0.0	2.0	14.0	0.0	0.0	0.0
4502874	0.0	0.0	0.0	0.0	2.0	14.0	0.0	0.0	0.0
4502875	0.0	0.0	0.0	0.0	2.0	14.0	0.0	0.0	0.0
4502876	0.0	0.0	0.0	0.0	2.0	14.0	0.0	0.0	0.0
4502877	0.0	0.0	0.0	0.0	2.0	14.0	0.0	0.0	0.0
4502878	0.0	0.0	0.0	0.0	2.0	14.0	0.0	0.0	0.0
4502879	0.0	0.0	0.0	0.0	4.0	14.0	0.0	0.0	0.0
4502880	0.0	0.0	0.0	0.0	4.0	14.0	0.0	0.0	0.0
4502881	0.0	0.0	0.0	0.0	4.0	14.0	0.0	0.0	0.0
4502882	0.0	0.0	0.0	0.0	4.0	14.0	0.0	0.0	0.0
4502883	0.0	0.0	0.0	0.0	4.0	14.0	0.0	0.0	0.0
4502884	0.0	0.0	0.0	0.0	4.0	14.0	0.0	0.0	0.0
4502885	0.0	0.0	0.0	0.0	4.0	14.0	0.0	0.0	0.0
4502886	0.0	0.0	0.0	0.0	4.0	14.0	0.0	0.0	0.0
4502887	0.0	0.0	0.0	0.0	4.0	14.0	0.0	0.0	0.0
4502888	0.0	0.0	0.0	0.0	4.0	14.0	0.0	0.0	0.0
4502889	0.0	0.0	0.0	0.0	4.0	14.0	0.0	0.0	0.0
4502890	0.0	0.0	0.0	0.0	4.0	14.0	0.0	0.0	0.0
4502891	0.0	0.0	0.0	0.0	4.0	14.0	0.0	0.0	0.0
4502892	0.0	0.0	0.0	0.0	4.0	14.0	0.0	0.0	0.0
4502893	0.0	0.0	0.0	0.0	4.0	14.0	0.0	0.0	0.0
4502894	0.0	0.0	0.0	0.0	4.0	14.0	0.0	0.0	0.0
4502895	0.0	0.0	0.0	0.0	4.0	14.0	0.0	0.0	0.0
4502896	0.0	0.0	0.0	0.0	4.0	14.0	0.0	0.0	0.0
4502897	0.0	0.0	0.0	0.0	4.0	14.0	0.0	0.0	0.0
4502898	0.0	0.0	0.0	0.0	4.0	14.0	0.0	0.0	0.0
4502899	0.0	0.0	0.0	0.0	4.0	14.0	0.0	0.0	0.0
4502900	0.0	0.0	0.0	0.0	4.0	14.0	0.0	0.0	0.0
4502901	0.0	0.0	0.0	0.0	4.0	14.0	0.0	0.0	0.0
4502902	0.0	0.0	0.0	0.0	4.0	14.0	0.0	0.0	0.0
4502903	0.0	0.0	0.0	0.0	4.0	14.0	0.0	0.0	0.0
4502904	0.0	0.0	0.0	0.0	4.0	14.0	0.0	0.0	0.0
4502905	0.0	0.0	0.0	0.0	4.0	14.0	0.0	0.0	0.0
4502906	0.0	0.0	0.0	0.0	4.0	14.0	0.0	0.0	0.0
4502907	0.0	0.0	0.0	0.0	4.0	14.0	0.0	0.0	0.0
4502908	0.0	0.0	0.0	0.0	4.0	14.0	0.0	0.0	0.0
4502909	0.0	0.0	0.0	0.0	4.0	14.0	0.0	0.0	0.0
4502910	0.0	0.0	0.0	0.0	4.0	14.0	0.0	0.0	0.0
4502911	0.0	0.0	0.0	0.0	4.0	12.0	0.0	0.0	0.0
4502912	0.0	0.0	0.0	0.0	4.0	12.0	0.0	0.0	0.0
4502913	0.0	0.0	0.0	0.0	4.0	12.0	0.0	0.0	0.0
4502914	0.0	0.0	0.0	0.0	4.0	12.0	0.0	0.0	0.0
4502915	0.0	0.0	0.0	0.0	4.0	12.0	0.0	0.0	0.0
4502916	0.0	0.0	0.0	0.0	4.0	12.0	0.0	0.0	0.0
4502917	0.0	0.0	0.0	0.0	4.0	12.0	0.0	0.0	0.0
4502918	0.0	0.0	0.0	0.0	2.0	2.0	0.0	0.0	0.0
4502919	0.0	0.0	0.0	0.0	2.0	2.0	0.0	0.0	0.0
4502920	0.0	0.0	0.0	0.0	2.0	2.0	0.0	0.0	0.0
4502921	0.0	0.0	0.0	0.0	2.0	2.0	0.0	0.0	0.0
4502922	0.0	0.0	0.0	0.0	2.0	2.0	0.0	0.0	0.0
4502923	0.0	0.0	0.0	0.0	2.0	2.0	0.0	0.0	0.0
4502924	0.0	0.0	0.0	0.0	2.0	2.0	0.0	0.0	0.0
4502925	0.0	0.0	0.0	0.0	2.0	2.0	0.0	0.0	0.0
4502926	0.0	0.0	0.0	0.0	2.0	2.0	0.0	0.0	0.0
4502927	0.0	0.0	0.0	0.0	2.0	2.0	0.0	0.0	0.0
4502928	0.0	0.0	0.0	0.0	2.0	2.0	0.0	0.0	0.0
4502929	0.0	0.0	0.0	0.0	2.0	2.0	0.0	0.0	0.0
4502930	0.0	0.0	0.0	0.0	2.0	2.0	0.0	0.0	0.0
4502931	0.0	0.0	0.0	0.0	2.0	2.0	0.0	0.0	0.0
4502932	0.0	0.0	0.0	0.0	2.0	2.0	0.0	0.0	0.0
4502933	0.0	0.0	0.0	0.0	2.0	2.0	0.0	0.0	0.0
4502934	0.0	0.0	0.0	0.0	2.0	2.0	0.0	0.0	0.0
4502935	0.0	0.0	0.0	0.0	2.0	2.0	0.0	0.0	0.0
4502936	0.0	0.0	0.0	0.0	2.0	2.0	0.0	0.0	0.0
4502937	0.0	0.0	0.0	0.0	2.0	2.0	0.0	0.0	0.0
4502938	0.0	0.0	0.0	0.0	2.0	2.0	0.0	0.0	0.0
4502939	0.0	0.0	0.0	0.0	2.0	2.0	0.0	0.0	0.0
4502940	0.0	0.0	0.0	0.0	2.0	2.0	0.0	0.0	0.0
4502941	0.0	0.0	0.0	0.0	2.0	2.0	0.0	0.0	0.0
4502942	0.0	0.0	0.0	0.0	2.0	2.0	0.0	0.0	0.0
4502943	0.0	0.0	0.0	0.0	2.0	2.0	0.0	0.0	0.0
4502944	0.0	0.0	0.0	0.0	2.0	2.0	0.0	0.0	0.0
4502945	0.0	0.0	0.0	0.0	2.0	2.0	0.0	0.0	0.0
4502946	0.0	0.0	0.0	0.0	2.0	2.0	0.0	0.0	0.0
4502947	0.0	0.0	0.0	0.0	2.0	2.0	0.0	0.0	0.0
4502948	0.0	0.0	0.0	0.0	2.0	2.0	0.0	0.0	0.0
4502949	0.0	0.0	0.0	0.0	2.0	2.0	0.0	0.0	0.0
4502950	0.0	0.0	0.0	0.0	2.0	2.0	0.0	0.0	0.0
4502951	0.0	0.0	0.0	0.0	2.0	2.0	0.0	0.0	0.0
4502952	0.0	0.0	0.0	0.0	2.0	2.0	0.0	0.0	0.0
4502953	0.0	0.0	0.0	0.0	2.0	2.0	0.0	0.0	0.0
4502954	0.0	0.0	0.0	0.0	2.0	2.0	0.0	0.0	0.0
4502955	0.0	0.0	0.0	0.0	2.0	2.0	0.0	0.0	0.0
4502956	0.0	0.0	0.0	0.0	2.0	2.0	0.0	0.0	0.0
4502957	0.0	0.0	0.0	0.0	2.0	2.0	0.0	0.0	0.0
4502958	0.0	0.0	0.0	0.0	2.0	2.0	0.0	0.0	0.0
4502959	0.0	0.0	0.0	0.0	2.0	2.0	0.0	0.0	0.0
4502960	0.0	0.0	0.0	0.0	2.0	2.0	0.0	0.0	0.0
4502961	0.0	0.0	0.0	0.0	2.0	2.0	0.0	0.0	0.0
4502962	0.0	0.0	0.0	0.0	2.0	2.0	0.0	0.0	0.0
4502963	0.0	0.0	0.0	0.0	2.0	2.0	0.0	0.0	0.0
4502964	0.0	0.0	0.0	0.0	2.0	2.0	0.0	0.0	0.0
4502965	0.0	0.0	0.0	0.0	2.0	2.0	0.0	0.0	0.0
4502966	0.0	0.0	0.0	0.0	2.0	2.0	0.0	0.0	0.0
4502967	0.0	0.0	0.0	0.0	2.0	2.0	0.0	0.0	0.0
4502968	0.0	0.0	0.0	0.0	2.0	2.0	0.0	0.0	0.0
4502969	0.0	0.0	0.0	0.0	2.0	2.0	0.0	0.0	0.0
4502970	0.0	0.0	0.0	0.0	2.0	2.0	0.0	0.0	0.0
4502971	0.0	0.0	0.0	0.0	2.0	2.0	0.0	0.0	0.0
4502972	0.0	0.0	0.0	0.0	4.0	2.0	0.0	0.0	0.0
4502973	0.0	0.0	0.0	0.0	4.0	2.0	0.0	0.0	0.0
4502974	0.0	0.0	0.0	0.0	4.0	2.0	0.0	0.0	0.0
4502975	0.0	0.0	0.0	0.0	4.0	2.0	0.0	0.0	0.0
4502976	0.0	0.0	0.0	0.0	4.0	2.0	0.0	0.0	0.0
4502977	0.0	0.0	0.0	0.0	4.0	2.0	0.0	0.0	0.0
4502978	0.0	0.0	0.0	0.0	4.0	2.0	0.0	0.0	0.0
4502979	0.0	0.0	0.0	0.0	4.0	2.0	0.0	0.0	0.0
4502980	0.0	0.0	0.0	0.0	4.0	2.0	0.0	0.0	0.0
4502981	0.0	0.0	0.0	0.0	4.0	2.0	0.0	0.0	0.0
4502982	0.0	0.0	0.0	0.0	4.0	2.0	0.0	0.0	0.0
4502983	0.0	0.0	0.0	0.0	4.0	0.0	0.0	0.0	0.0
4502984	0.0	0.0	0.0	0.0	4.0	0.0	0.0	0.0	0.0
4502985	0.0	0.0	0.0	0.0	4.0	0.0	0.0	0.0	0.0
4502986	0.0	0.0	0.0	0.0	4.0	0.0	0.0	0.0	0.0
4502987	0.0	0.0	0.0	0.0	4.0	0.0	0.0	0.0	0.0
4502988	0.0	0.0	0.0	0.0	4.0	0.0	0.0	0.0	0.0
4502989	0.0	0.0	0.0	0.0	4.0	0.0	0.0	0.0	0.0
4502990	0.0	0.0	0.0	0.0	4.0	0.0	0.0	0.0	0.0
4502991	0.0	0.0	0.0	0.0	4.0	0.0	0.0	0.0	0.0
4502992	0.0	0.0	0.0	0.0	4.0	0.0	0.0	0.0	0.0
4502993	0.0	0.0	0.0	0.0	4.0	0.0	0.0	0.0	0.0
4502994	0.0	0.0	0.0	0.0	4.0	0.0	0.0	0.0	0.0
4502995	0.0	0.0	0.0	0.0	4.0	0.0	0.0	0.0	0.0
4502996	0.0	0.0	0.0	0.0	4.0	0.0	0.0	0.0	0.0
4502997	0.0	0.0	0.0	0.0	4.0	0.0	0.0	0.0	0.0
4502998	0.0	0.0	0.0	0.0	2.0	0.0	0.0	0.0	0.0
4502999	0.0	0.0	0.0	0.0	2.0	0.0	0.0	0.0	0.0
4503000	0.0	0.0	0.0	0.0	2.0	0.0	0.0	0.0	0.0
4503001	0.0	0.0	0.0	0.0	2.0	0.0	0.0	0.0	0.0
4503002	0.0	0.0	0.0	0.0	2.0	0.0	0.0	0.0	0.0
4503003	0.0	0.0	0.0	0.0	2.0	0.0	0.0	0.0	0.0
4503004	0.0	0.0	0.0	0.0	2.0	0.0	0.0	0.0	0.0
4503005	0.0	0.0	0.0	0.0	2.0	0.0	0.0	0.0	0.0
4503006	0.0	0.0	0.0	0.0	2.0	0.0	0.0	0.0	0.0
4503007	0.0	0.0	0.0	0.0	2.0	0.0	0.0	0.0	0.0
4503008	0.0	0.0	0.0	0.0	2.0	0.0	0.0	0.0	0.0
4503009	0.0	0.0	0.0	0.0	2.0	0.0	0.0	0.0	0.0
4503010	0.0	0.0	0.0	0.0	2.0	0.0	0.0	0.0	0.0
4503011	0.0	0.0	0.0	0.0	2.0	0.0	0.0	0.0	0.0
4503012	0.0	0.0	0.0	0.0	2.0	0.0	0.0	0.0	0.0
4503013	0.0	0.0	0.0	0.0	2.0	0.0	0.0	0.0	0.0
4503014	0.0	0.0	0.0	0.0	2.0	0.0	0.0	0.0	0.0
4503015	0.0	0.0	0.0	0.0	2.0	0.0	0.0	0.0	0.0
4503016	0.0	0.0	0.0	0.0	2.0	0.0	0.0	0.0	0.0
4503017	0.0	0.0	0.0	0.0	2.0	0.0	0.0	0.0	0.0
4503018	0.0	0.0	0.0	0.0	2.0	0.0	0.0	0.0	0.0
4503019	0.0	0.0	0.0	0.0	2.0	0.0	0.0	0.0	0.0
4503020	0.0	0.0	0.0	0.0	2.0	0.0	0.0	0.0	0.0
4503021	0.0	0.0	0.0	0.0	2.0	0.0	0.0	0.0	0.0
4503022	0.0	0.0	0.0	0.0	2.0	0.0	0.0	0.0	0.0
4503023	0.0	0.0	0.0	0.0	2.0	0.0	0.0	0.0	0.0
4503024	0.0	0.0	0.0	0.0	2.0	0.0	0.0	0.0	0.0
4503025	0.0	0.0	0.0	0.0	2.0	0.0	0.0	0.0	0.0
4503026	0.0	0.0	0.0	0.0	2.0	0.0	0.0	0.0	0.0
4503027	0.0	0.0	0.0	0.0	2.0	0.0	0.0	0.0	0.0
4503028	0.0	0.0	0.0	0.0	2.0	0.0	0.0	0.0	0.0
4503029	0.0	0.0	0.0	0.0	2.0	0.0	0.0	0.0	0.0
4503030	0.0	0.0	0.0	0.0	2.0	0.0	0.0	0.0	0.0
4503031	0.0	0.0	0.0	0.0	2.0	0.0	0.0	0.0	0.0
4503032	0.0	0.0	0.0	0.0	2.0	0.0	0.0	0.0	0.0
4503033	0.0	0.0	0.0	0.0	2.0	0.0	0.0	0.0	0.0
4503034	0.0	0.0	0.0	0.0	2.0	0.0	0.0	0.0	0.0
4503035	0.0	0.0	0.0	0.0	2.0	0.0	0.0	0.0	0.0
4503036	0.0	0.0	0.0	0.0	2.0	0.0	0.0	0.0	0.0
4503037	0.0	0.0	0.0	0.0	2.0	0.0	0.0	0.0	0.0
4503038	0.0	0.0	0.0	0.0	2.0	0.0	0.0	0.0	0.0
4503039	0.0	0.0	0.0	0.0	2.0	0.0	0.0	0.0	0.0
4503040	0.0	0.0	0.0	0.0	2.0	0.0	0.0	0.0	0.0
4503041	0.0	0.0	0.0	0.0	2.0	0.0	0.0	0.0	0.0
4503042	0.0	0.0	0.0	0.0	2.0	0.0	0.0	0.0	0.0
4503043	0.0	0.0	0.0	0.0	2.0	0.0	0.0	0.0	0.0
4503044	0.0	0.0	0.0	0.0	2.0	0.0	0.0	0.0	0.0
4503045	0.0	0.0	0.0	0.0	2.0	0.0	0.0	0.0	0.0
4503046	0.0	0.0	0.0	0.0	2.0	0.0	0.0	0.0	0.0
4503047	0.0	0.0	0.0	0.0	2.0	0.0	0.0	0.0	0.0
4503048	0.0	0.0	0.0	0.0	2.0	0.0	0.0	0.0	0.0
4503049	0.0	0.0	0.0	0.0	2.0	0.0	0.0	0.0	0.0
4503050	0.0	0.0	0.0	0.0	2.0	0.0	0.0	0.0	0.0
4503051	0.0	0.0	0.0	0.0	2.0	0.0	0.0	0.0	0.0
4503052	0.0	0.0	0.0	0.0	2.0	0.0	0.0	0.0	0.0
4503053	0.0	0.0	0.0	0.0	2.0	0.0	0.0	0.0	0.0
4503054	0.0	0.0	0.0	0.0	2.0	0.0	0.0	0.0	0.0
4503055	0.0	0.0	0.0	0.0	2.0	0.0	0.0	0.0	0.0
4503056	0.0	0.0	0.0	0.0	2.0	0.0	0.0	0.0	0.0
4503057	0.0	0.0	0.0	0.0	2.0	0.0	0.0	0.0	0.0
4503058	0.0	0.0	0.0	0.0	2.0	0.0	0.0	0.0	0.0
4503059	0.0	0.0	0.0	0.0	2.0	0.0	0.0	0.0	0.0
4503060	0.0	0.0	0.0	0.0	2.0	0.0	0.0	0.0	0.0
4503061	0.0	0.0	0.0	0.0	2.0	0.0	0.0	0.0	0.0
4503062	0.0	0.0	0.0	0.0	2.0	0.0	0.0	0.0	0.0
4503063	0.0	0.0	0.0	0.0	2.0	0.0	0.0	0.0	0.0
4503064	0.0	0.0	0.0	0.0	2.0	0.0	0.0	0.0	0.0
4503065	0.0	0.0	0.0	0.0	2.0	0.0	0.0	0.0	0.0
4503066	0.0	0.0	0.0	0.0	2.0	0.0	0.0	0.0	0.0
4503067	0.0	0.0	0.0	0.0	2.0	0.0	0.0	0.0	0.0
4503068	0.0	0.0	0.0	0.0	2.0	0.0	0.0	0.0	0.0
4503069	0.0	0.0	0.0	0.0	2.0	0.0	0.0	0.0	0.0
4503070	0.0	0.0	0.0	0.0	2.0	0.0	0.0	0.0	0.0
4503071	0.0	0.0	0.0	0.0	2.0	0.0	0.0	0.0	0.0
4503072	0.0	0.0	0.0	0.0	2.0	0.0	0.0	0.0	0.0
4503073	0.0	0.0	0.0	0.0	2.0	0.0	0.0	0.0	0.0
4503074	0.0	0.0	0.0	0.0	2.0	0.0	0.0	0.0	0.0
4503075	0.0	0.0	0.0	0.0	2.0	0.0	0.0	0.0	0.0
4503076	0.0	0.0	0.0	0.0	2.0	0.0	0.0	0.0	0.0
4503077	0.0	0.0	0.0	0.0	2.0	0.0	0.0	0.0	0.0
4503078	0.0	0.0	0.0	0.0	2.0	0.0	0.0	0.0	0.0
4503079	0.0	0.0	0.0	0.0	2.0	0.0	0.0	0.0	0.0
4503080	0.0	0.0	0.0	0.0	2.0	0.0	0.0	0.0	0.0
4503081	0.0	0.0	0.0	0.0	2.0	0.0	0.0	0.0	0.0
4503082	0.0	0.0	0.0	0.0	2.0	0.0	0.0	0.0	0.0
4503083	0.0	0.0	0.0	0.0	0.0	0.0	0.0	0.0	0.0
4503084	0.0	0.0	0.0	0.0	0.0	0.0	0.0	0.0	0.0
4503085	0.0	0.0	0.0	0.0	0.0	0.0	0.0	0.0	0.0
4503086	0.0	0.0	0.0	0.0	0.0	0.0	0.0	0.0	0.0
4503087	0.0	0.0	0.0	0.0	0.0	0.0	0.0	0.0	0.0
4503088	0.0	0.0	0.0	0.0	0.0	0.0	0.0	0.0	0.0
4503089	0.0	0.0	0.0	0.0	0.0	0.0	0.0	0.0	0.0
4503090	0.0	0.0	0.0	0.0	0.0	0.0	0.0	0.0	0.0
4503091	0.0	0.0	0.0	0.0	0.0	0.0	0.0	0.0	0.0
4503092	0.0	0.0	0.0	0.0	0.0	0.0	0.0	0.0	0.0
4503093	0.0	0.0	0.0	0.0	0.0	0.0	0.0	0.0	0.0
4503094	0.0	0.0	0.0	0.0	0.0	0.0	0.0	0.0	0.0
4503095	0.0	0.0	0.0	0.0	0.0	0.0	0.0	0.0	0.0
4503096	0.0	0.0	0.0	0.0	0.0	0.0	0.0	0.0	0.0
4503097	0.0	0.0	0.0	0.0	0.0	0.0	0.0	0.0	0.0
4503098	0.0	0.0	0.0	0.0	0.0	0.0	0.0	0.0	0.0
4503099	0.0	0.0	0.0	0.0	0.0	0.0	0.0	0.0	0.0
4503100	0.0	0.0	0.0	0.0	0.0	0.0	0.0	0.0	0.0
4503101	0.0	0.0	0.0	0.0	0.0	0.0	0.0	0.0	0.0
4503102	0.0	0.0	0.0	0.0	0.0	0.0	0.0	0.0	0.0
4503103	0.0	0.0	0.0	0.0	0.0	0.0	0.0	0.0	0.0
4503104	0.0	0.0	0.0	0.0	0.0	0.0	0.0	0.0	0.0
4503105	0.0	0.0	0.0	0.0	0.0	0.0	0.0	0.0	0.0
4503106	0.0	0.0	0.0	0.0	0.0	0.0	0.0	0.0	0.0
4503107	0.0	0.0	0.0	0.0	0.0	0.0	0.0	0.0	0.0
4503108	0.0	0.0	0.0	0.0	0.0	0.0	0.0	0.0	0.0
4503109	0.0	0.0	0.0	0.0	0.0	0.0	0.0	0.0	0.0
4503110	0.0	0.0	0.0	0.0	0.0	0.0	0.0	0.0	0.0
4503111	0.0	0.0	0.0	0.0	0.0	0.0	0.0	0.0	0.0
4503112	0.0	0.0	0.0	0.0	0.0	0.0	0.0	0.0	0.0
4503113	0.0	0.0	0.0	0.0	0.0	0.0	0.0	0.0	0.0
4503114	0.0	0.0	0.0	0.0	0.0	0.0	0.0	0.0	0.0
4503115	0.0	0.0	0.0	0.0	0.0	0.0	0.0	0.0	0.0
4503116	0.0	0.0	0.0	0.0	0.0	0.0	0.0	0.0	0.0
4503117	0.0	0.0	0.0	0.0	0.0	0.0	0.0	0.0	0.0
4503118	0.0	0.0	0.0	0.0	0.0	0.0	0.0	0.0	0.0
4503119	0.0	0.0	0.0	0.0	0.0	0.0	0.0	0.0	0.0
4503120	0.0	0.0	0.0	0.0	0.0	0.0	0.0	0.0	0.0
4503121	0.0	0.0	0.0	0.0	0.0	0.0	0.0	0.0	0.0
4503122	0.0	0.0	0.0	0.0	0.0	0.0	0.0	0.0	0.0
4503123	0.0	0.0	0.0	0.0	0.0	0.0	0.0	0.0	0.0
4503124	0.0	0.0	0.0	0.0	0.0	0.0	0.0	0.0	0.0
4503125	0.0	0.0	0.0	0.0	0.0	0.0	0.0	0.0	0.0
4503126	0.0	0.0	0.0	0.0	0.0	0.0	0.0	0.0	0.0
4503127	0.0	0.0	0.0	0.0	0.0	0.0	0.0	0.0	0.0
4503128	0.0	0.0	0.0	0.0	0.0	0.0	0.0	0.0	0.0
4503129	0.0	0.0	0.0	0.0	0.0	0.0	0.0	0.0	0.0
4503130	0.0	0.0	0.0	0.0	0.0	0.0	0.0	0.0	0.0
4503131	0.0	0.0	0.0	0.0	0.0	0.0	0.0	0.0	0.0
4503132	0.0	0.0	0.0	0.0	0.0	0.0	0.0	0.0	0.0
4503133	0.0	0.0	0.0	0.0	0.0	0.0	0.0	0.0	0.0
4503134	0.0	0.0	0.0	0.0	0.0	0.0	0.0	0.0	0.0
4503135	0.0	0.0	0.0	0.0	0.0	0.0	0.0	0.0	0.0
4503136	0.0	0.0	0.0	0.0	0.0	0.0	0.0	0.0	0.0
4503137	0.0	0.0	0.0	0.0	0.0	0.0	0.0	0.0	0.0
4503138	0.0	0.0	0.0	0.0	0.0	0.0	0.0	0.0	0.0
4503139	0.0	0.0	0.0	0.0	0.0	0.0	0.0	0.0	0.0
4503140	0.0	0.0	0.0	0.0	0.0	0.0	0.0	0.0	0.0
4503141	0.0	0.0	0.0	0.0	0.0	0.0	0.0	0.0	0.0
4503142	0.0	0.0	0.0	0.0	0.0	0.0	0.0	0.0	0.0
4503143	0.0	0.0	0.0	0.0	0.0	0.0	0.0	0.0	0.0
4503144	0.0	0.0	0.0	0.0	0.0	0.0	0.0	0.0	0.0
4503145	0.0	0.0	0.0	0.0	0.0	0.0	0.0	0.0	0.0
4503146	0.0	0.0	0.0	0.0	0.0	0.0	0.0	0.0	0.0
4503147	0.0	0.0	0.0	0.0	0.0	0.0	0.0	0.0	0.0
4503148	0.0	0.0	0.0	0.0	0.0	0.0	0.0	0.0	0.0
4503149	0.0	0.0	0.0	0.0	0.0	0.0	0.0	0.0	0.0
4503150	0.0	0.0	0.0	0.0	0.0	0.0	0.0	0.0	0.0
4503151	0.0	0.0	0.0	0.0	0.0	0.0	0.0	0.0	0.0
4503152	0.0	0.0	0.0	0.0	0.0	0.0	0.0	0.0	0.0
4503153	0.0	0.0	0.0	0.0	0.0	0.0	0.0	0.0	0.0
4503154	0.0	0.0	0.0	0.0	0.0	0.0	0.0	0.0	0.0
4503155	0.0	0.0	0.0	0.0	0.0	0.0	0.0	0.0	0.0
4503156	0.0	0.0	0.0	0.0	0.0	0.0	0.0	0.0	0.0
4503157	0.0	0.0	0.0	0.0	0.0	0.0	0.0	0.0	0.0
4503158	0.0	0.0	0.0	0.0	0.0	0.0	0.0	0.0	0.0
4503159	0.0	0.0	0.0	0.0	0.0	0.0	0.0	0.0	0.0
4503160	0.0	0.0	0.0	0.0	0.0	0.0	0.0	0.0	0.0
4503161	0.0	0.0	0.0	0.0	0.0	0.0	0.0	0.0	0.0
4503162	0.0	0.0	0.0	0.0	0.0	0.0	0.0	0.0	0.0
4503163	0.0	0.0	0.0	0.0	0.0	0.0	0.0	0.0	0.0
4503164	0.0	0.0	0.0	0.0	0.0	0.0	0.0	0.0	0.0
4503165	0.0	0.0	0.0	0.0	0.0	0.0	0.0	0.0	0.0
4503166	0.0	0.0	0.0	0.0	0.0	0.0	0.0	0.0	0.0
4503167	0.0	0.0	0.0	0.0	0.0	0.0	0.0	0.0	0.0
4503168	0.0	0.0	0.0	0.0	0.0	0.0	0.0	0.0	0.0
4503169	0.0	0.0	0.0	0.0	0.0	0.0	0.0	0.0	0.0
4503170	0.0	0.0	0.0	9.0	6.0	10.0	0.0	0.0	0.0
4503171	0.0	0.0	0.0	9.0	6.0	10.0	0.0	0.0	0.0
4503172	0.0	0.0	0.0	9.0	6.0	10.0	0.0	0.0	0.0
4503173	0.0	0.0	0.0	9.0	6.0	12.0	0.0	0.0	0.0
4503174	0.0	0.0	0.0	12.0	10.0	16.0	0.0	0.0	0.0
4503175	0.0	0.0	0.0	12.0	10.0	16.0	0.0	0.0	0.0
4503176	0.0	0.0	0.0	12.0	10.0	16.0	0.0	0.0	0.0
4503177	0.0	0.0	0.0	12.0	10.0	16.0	0.0	0.0	0.0
4503178	0.0	0.0	0.0	12.0	10.0	16.0	0.0	0.0	0.0
4503179	0.0	0.0	0.0	12.0	10.0	16.0	0.0	0.0	0.0
4503180	0.0	0.0	0.0	12.0	10.0	16.0	0.0	0.0	0.0
4503181	0.0	0.0	0.0	12.0	10.0	16.0	0.0	0.0	0.0
4503182	0.0	0.0	0.0	12.0	10.0	16.0	0.0	0.0	0.0
4503183	0.0	0.0	0.0	12.0	10.0	16.0	0.0	0.0	0.0
4503184	0.0	0.0	0.0	12.0	10.0	16.0	0.0	0.0	0.0
4503185	0.0	0.0	0.0	12.0	10.0	16.0	0.0	0.0	0.0
4503186	0.0	0.0	0.0	12.0	10.0	16.0	0.0	0.0	0.0
4503187	0.0	0.0	0.0	12.0	10.0	16.0	0.0	0.0	0.0
4503188	0.0	0.0	0.0	12.0	10.0	17.0	0.0	0.0	0.0
4503189	0.0	0.0	0.0	12.0	10.0	17.0	0.0	0.0	0.0
4503190	0.0	0.0	0.0	12.0	10.0	17.0	0.0	0.0	0.0
4503191	0.0	0.0	0.0	12.0	10.0	17.0	0.0	0.0	0.0
4503192	0.0	0.0	0.0	12.0	10.0	17.0	0.0	0.0	0.0
4503193	0.0	0.0	0.0	12.0	10.0	17.0	0.0	0.0	0.0
4503194	0.0	0.0	0.0	12.0	10.0	17.0	0.0	0.0	0.0
4503195	0.0	0.0	0.0	14.0	12.0	17.0	0.0	0.0	0.0
4503196	0.0	0.0	0.0	14.0	12.0	17.0	0.0	0.0	0.0
4503197	0.0	0.0	0.0	14.0	12.0	17.0	0.0	0.0	0.0
4503198	0.0	0.0	0.0	14.0	12.0	17.0	0.0	0.0	0.0
4503199	0.0	0.0	0.0	14.0	12.0	17.0	0.0	0.0	0.0
4503200	0.0	0.0	0.0	14.0	12.0	18.0	0.0	0.0	0.0
4503201	0.0	0.0	0.0	14.0	12.0	18.0	0.0	0.0	0.0
4503202	0.0	0.0	0.0	14.0	12.0	18.0	0.0	0.0	0.0
4503203	0.0	0.0	0.0	14.0	12.0	18.0	0.0	0.0	0.0
4503204	0.0	0.0	0.0	14.0	12.0	18.0	0.0	0.0	0.0
4503205	0.0	0.0	0.0	18.0	14.0	18.0	0.0	0.0	0.0
4503206	0.0	0.0	0.0	18.0	14.0	20.0	0.0	0.0	0.0
4503207	0.0	0.0	0.0	20.0	14.0	20.0	0.0	0.0	0.0
4503208	0.0	0.0	0.0	20.0	14.0	20.0	0.0	0.0	0.0
4503209	0.0	0.0	0.0	20.0	14.0	20.0	0.0	0.0	0.0
4503210	0.0	0.0	0.0	20.0	14.0	20.0	0.0	0.0	0.0
4503211	0.0	0.0	0.0	20.0	14.0	20.0	0.0	0.0	0.0
4503212	0.0	0.0	0.0	20.0	14.0	20.0	0.0	0.0	0.0
4503213	0.0	0.0	0.0	20.0	14.0	20.0	0.0	0.0	0.0
4503214	0.0	0.0	0.0	20.0	14.0	20.0	0.0	0.0	0.0
4503215	0.0	0.0	0.0	24.0	20.0	22.0	0.0	0.0	0.0
4503216	0.0	0.0	0.0	24.0	22.0	22.0	0.0	0.0	0.0
4503217	0.0	0.0	0.0	24.0	22.0	22.0	0.0	0.0	0.0
4503218	0.0	0.0	0.0	28.0	22.0	24.0	0.0	0.0	0.0
4503219	0.0	0.0	0.0	28.0	22.0	24.0	0.0	0.0	0.0
4503220	0.0	0.0	0.0	28.0	22.0	24.0	0.0	0.0	0.0
4503221	0.0	0.0	0.0	28.0	22.0	24.0	0.0	0.0	0.0
4503222	0.0	0.0	0.0	28.0	22.0	24.0	0.0	0.0	0.0
4503223	0.0	0.0	0.0	28.0	22.0	24.0	0.0	0.0	0.0
4503224	0.0	0.0	0.0	28.0	22.0	24.0	0.0	0.0	0.0
4503225	0.0	0.0	0.0	28.0	22.0	24.0	0.0	0.0	0.0
4503226	0.0	0.0	0.0	28.0	22.0	24.0	0.0	0.0	0.0
4503227	0.0	0.0	0.0	28.0	22.0	24.0	0.0	0.0	0.0
4503228	0.0	0.0	0.0	28.0	22.0	24.0	0.0	0.0	0.0
4503229	0.0	0.0	0.0	28.0	22.0	24.0	0.0	0.0	0.0
4503230	0.0	0.0	0.0	28.0	22.0	24.0	0.0	0.0	0.0
4503231	0.0	0.0	0.0	28.0	22.0	24.0	0.0	0.0	0.0
4503232	0.0	0.0	0.0	28.0	22.0	24.0	0.0	0.0	0.0
4503233	0.0	0.0	0.0	28.0	22.0	24.0	0.0	0.0	0.0
4503234	0.0	0.0	0.0	28.0	22.0	26.0	0.0	0.0	0.0
4503235	0.0	0.0	0.0	28.0	22.0	26.0	0.0	0.0	0.0
4503236	0.0	0.0	0.0	28.0	22.0	28.0	0.0	0.0	0.0
4503237	0.0	0.0	0.0	28.0	22.0	30.0	0.0	0.0	0.0
4503238	0.0	0.0	0.0	28.0	22.0	30.0	0.0	0.0	0.0
4503239	0.0	0.0	0.0	32.0	24.0	34.0	0.0	0.0	0.0
4503240	0.0	0.0	0.0	32.0	24.0	34.0	0.0	0.0	0.0
4503241	0.0	0.0	0.0	32.0	24.0	34.0	0.0	0.0	0.0
4503242	0.0	0.0	0.0	32.0	24.0	34.0	0.0	0.0	0.0
4503243	0.0	0.0	0.0	30.0	24.0	36.0	0.0	0.0	0.0
4503244	0.0	0.0	0.0	30.0	24.0	36.0	0.0	0.0	0.0
4503245	0.0	0.0	0.0	30.0	24.0	38.0	0.0	0.0	0.0
4503246	0.0	0.0	0.0	30.0	24.0	38.0	0.0	0.0	0.0
4503247	0.0	0.0	0.0	30.0	24.0	38.0	0.0	0.0	0.0
4503248	0.0	0.0	0.0	30.0	24.0	38.0	0.0	0.0	0.0
4503249	0.0	0.0	0.0	30.0	24.0	38.0	0.0	0.0	0.0
4503250	0.0	0.0	0.0	30.0	24.0	38.0	0.0	0.0	0.0
4503251	0.0	0.0	0.0	30.0	24.0	38.0	0.0	0.0	0.0
4503252	0.0	0.0	0.0	30.0	24.0	38.0	0.0	0.0	0.0
4503253	0.0	0.0	0.0	30.0	24.0	38.0	0.0	0.0	0.0
4503254	0.0	0.0	0.0	30.0	24.0	38.0	0.0	0.0	0.0
4503255	0.0	0.0	0.0	30.0	22.0	36.0	0.0	0.0	0.0
4503256	0.0	0.0	0.0	30.0	22.0	36.0	0.0	0.0	0.0
4503257	0.0	0.0	0.0	30.0	22.0	36.0	0.0	0.0	0.0
4503258	0.0	0.0	0.0	30.0	22.0	36.0	0.0	0.0	0.0
4503259	0.0	0.0	0.0	30.0	22.0	36.0	0.0	0.0	0.0
4503260	0.0	0.0	0.0	30.0	22.0	36.0	0.0	0.0	0.0
4503261	0.0	0.0	0.0	30.0	22.0	36.0	0.0	0.0	0.0
4503262	0.0	0.0	0.0	30.0	22.0	36.0	0.0	0.0	0.0
4503263	0.0	0.0	0.0	30.0	22.0	36.0	0.0	0.0	0.0
4503264	0.0	0.0	0.0	30.0	22.0	36.0	0.0	0.0	0.0
4503265	0.0	0.0	0.0	30.0	22.0	32.0	0.0	0.0	0.0
4503266	0.0	0.0	0.0	30.0	22.0	32.0	0.0	0.0	0.0
4503267	0.0	0.0	0.0	30.0	24.0	32.0	0.0	0.0	0.0
4503268	0.0	0.0	0.0	30.0	24.0	32.0	0.0	0.0	0.0
4503269	0.0	0.0	0.0	30.0	24.0	32.0	0.0	0.0	0.0
4503270	0.0	0.0	0.0	24.0	22.0	32.0	0.0	0.0	0.0
4503271	0.0	0.0	0.0	24.0	22.0	32.0	0.0	0.0	0.0
4503272	0.0	0.0	0.0	24.0	22.0	32.0	0.0	0.0	0.0
4503273	0.0	0.0	0.0	24.0	22.0	32.0	0.0	0.0	0.0
4503274	0.0	0.0	0.0	24.0	22.0	32.0	0.0	0.0	0.0
4503275	0.0	0.0	0.0	24.0	22.0	32.0	0.0	0.0	0.0
4503276	0.0	0.0	0.0	24.0	22.0	32.0	0.0	0.0	0.0
4503277	0.0	0.0	0.0	24.0	22.0	32.0	0.0	0.0	0.0
4503278	0.0	0.0	0.0	24.0	22.0	32.0	0.0	0.0	0.0
4503279	0.0	0.0	0.0	24.0	22.0	32.0	0.0	0.0	0.0
4503280	0.0	0.0	0.0	24.0	22.0	32.0	0.0	0.0	0.0
4503281	0.0	0.0	0.0	24.0	22.0	32.0	0.0	0.0	0.0
4503282	0.0	0.0	0.0	24.0	22.0	32.0	0.0	0.0	0.0
4503283	0.0	0.0	0.0	24.0	22.0	32.0	0.0	0.0	0.0
4503284	0.0	0.0	0.0	24.0	22.0	30.0	0.0	0.0	0.0
4503285	0.0	0.0	0.0	24.0	20.0	30.0	0.0	0.0	0.0
4503286	0.0	0.0	0.0	24.0	20.0	30.0	0.0	0.0	0.0
4503287	0.0	0.0	0.0	24.0	20.0	30.0	0.0	0.0	0.0
4503288	0.0	0.0	0.0	24.0	18.0	30.0	0.0	0.0	0.0
4503289	0.0	0.0	0.0	22.0	18.0	28.0	0.0	0.0	0.0
4503290	0.0	0.0	0.0	22.0	18.0	28.0	0.0	0.0	0.0
4503291	0.0	0.0	0.0	22.0	18.0	28.0	0.0	0.0	0.0
4503292	0.0	0.0	0.0	22.0	18.0	28.0	0.0	0.0	0.0
4503293	0.0	0.0	0.0	22.0	18.0	28.0	0.0	0.0	0.0
4503294	0.0	0.0	0.0	22.0	18.0	28.0	0.0	0.0	0.0
4503295	0.0	0.0	0.0	22.0	18.0	28.0	0.0	0.0	0.0
4503296	0.0	0.0	0.0	22.0	18.0	28.0	0.0	0.0	0.0
4503297	0.0	0.0	0.0	22.0	18.0	28.0	0.0	0.0	0.0
4503298	0.0	0.0	0.0	22.0	18.0	28.0	0.0	0.0	0.0
4503299	0.0	0.0	0.0	20.0	18.0	28.0	0.0	0.0	0.0
4503300	0.0	0.0	0.0	20.0	18.0	28.0	0.0	0.0	0.0
4503301	0.0	0.0	0.0	20.0	18.0	28.0	0.0	0.0	0.0
4503302	0.0	0.0	0.0	20.0	16.0	28.0	0.0	0.0	0.0
4503303	0.0	0.0	0.0	18.0	16.0	28.0	0.0	0.0	0.0
4503304	0.0	0.0	0.0	18.0	16.0	28.0	0.0	0.0	0.0
4503305	0.0	0.0	0.0	18.0	16.0	28.0	0.0	0.0	0.0
4503306	0.0	0.0	0.0	18.0	16.0	28.0	0.0	0.0	0.0
4503307	0.0	0.0	0.0	18.0	16.0	28.0	0.0	0.0	0.0
4503308	0.0	0.0	0.0	16.0	16.0	28.0	0.0	0.0	0.0
4503309	0.0	0.0	0.0	16.0	16.0	28.0	0.0	0.0	0.0
4503310	0.0	0.0	0.0	16.0	16.0	28.0	0.0	0.0	0.0
4503311	0.0	0.0	0.0	12.0	8.0	24.0	0.0	0.0	0.0
4503312	0.0	0.0	0.0	12.0	8.0	24.0	0.0	0.0	0.0
4503313	0.0	0.0	0.0	12.0	8.0	24.0	0.0	0.0	0.0
4503314	0.0	0.0	0.0	10.0	8.0	18.0	0.0	0.0	0.0
4503315	0.0	0.0	0.0	10.0	8.0	18.0	0.0	0.0	0.0
4503316	0.0	0.0	0.0	10.0	8.0	18.0	0.0	0.0	0.0
4503317	0.0	0.0	0.0	10.0	8.0	18.0	0.0	0.0	0.0
4503318	0.0	0.0	0.0	10.0	8.0	18.0	0.0	0.0	0.0
4503319	0.0	0.0	0.0	10.0	8.0	18.0	0.0	0.0	0.0
4503320	0.0	0.0	0.0	7.0	8.0	18.0	0.0	0.0	0.0
4503321	0.0	0.0	0.0	7.0	8.0	18.0	0.0	0.0	0.0
4503322	0.0	0.0	0.0	6.0	6.0	18.0	0.0	0.0	0.0
4503323	0.0	0.0	0.0	6.0	6.0	18.0	0.0	0.0	0.0
4503324	0.0	0.0	0.0	6.0	6.0	16.0	0.0	0.0	0.0
4503325	0.0	0.0	0.0	6.0	6.0	16.0	0.0	0.0	0.0
4503326	0.0	0.0	0.0	6.0	6.0	16.0	0.0	0.0	0.0
4503327	0.0	0.0	0.0	6.0	6.0	16.0	0.0	0.0	0.0
4503328	0.0	0.0	0.0	6.0	4.0	14.0	0.0	0.0	0.0
4503329	0.0	0.0	0.0	4.0	4.0	12.0	0.0	0.0	0.0
4503330	0.0	0.0	0.0	2.0	4.0	12.0	0.0	0.0	0.0
4503331	0.0	0.0	0.0	2.0	4.0	12.0	0.0	0.0	0.0
4503332	0.0	0.0	0.0	2.0	4.0	12.0	0.0	0.0	0.0
4503333	0.0	0.0	0.0	2.0	4.0	12.0	0.0	0.0	0.0
4503334	0.0	0.0	0.0	2.0	4.0	12.0	0.0	0.0	0.0
4503335	0.0	0.0	0.0	2.0	4.0	12.0	0.0	0.0	0.0
4503336	0.0	0.0	0.0	2.0	4.0	12.0	0.0	0.0	0.0
4503337	0.0	0.0	0.0	0.0	4.0	12.0	0.0	0.0	0.0
4503338	0.0	0.0	0.0	0.0	4.0	11.0	0.0	0.0	0.0
4503339	0.0	0.0	0.0	0.0	4.0	11.0	0.0	0.0	0.0
4503340	0.0	0.0	0.0	0.0	4.0	11.0	0.0	0.0	0.0
4503341	0.0	0.0	0.0	0.0	4.0	11.0	0.0	0.0	0.0
4503342	0.0	0.0	0.0	0.0	4.0	11.0	0.0	0.0	0.0
4503343	0.0	0.0	0.0	0.0	2.0	11.0	0.0	0.0	0.0
4503344	0.0	0.0	0.0	0.0	2.0	11.0	0.0	0.0	0.0
4503345	0.0	0.0	0.0	0.0	2.0	11.0	0.0	0.0	0.0
4503346	0.0	0.0	0.0	0.0	2.0	11.0	0.0	0.0	0.0
4503347	0.0	0.0	0.0	0.0	2.0	11.0	0.0	0.0	0.0
4503348	0.0	0.0	0.0	0.0	2.0	11.0	0.0	0.0	0.0
4503349	0.0	0.0	0.0	0.0	2.0	11.0	0.0	0.0	0.0
4503350	0.0	0.0	0.0	0.0	2.0	10.0	0.0	0.0	0.0
4503351	0.0	0.0	0.0	0.0	2.0	10.0	0.0	0.0	0.0
4503352	0.0	0.0	0.0	0.0	2.0	10.0	0.0	0.0	0.0
4503353	0.0	0.0	0.0	0.0	2.0	10.0	0.0	0.0	0.0
4503354	0.0	0.0	0.0	0.0	2.0	10.0	0.0	0.0	0.0
4503355	0.0	0.0	0.0	0.0	2.0	10.0	0.0	0.0	0.0
4503356	0.0	0.0	0.0	0.0	2.0	10.0	0.0	0.0	0.0
4503357	0.0	0.0	0.0	0.0	2.0	10.0	0.0	0.0	0.0
4503358	0.0	0.0	0.0	0.0	2.0	10.0	0.0	0.0	0.0
4503359	0.0	0.0	0.0	0.0	2.0	10.0	0.0	0.0	0.0
4503360	0.0	0.0	0.0	0.0	2.0	8.0	0.0	0.0	0.0
4503361	0.0	0.0	0.0	0.0	2.0	8.0	0.0	0.0	0.0
4503362	0.0	0.0	0.0	0.0	2.0	8.0	0.0	0.0	0.0
4503363	0.0	0.0	0.0	0.0	2.0	6.0	0.0	0.0	0.0
4503364	0.0	0.0	0.0	0.0	2.0	4.0	0.0	0.0	0.0
4503365	0.0	0.0	0.0	0.0	2.0	4.0	0.0	0.0	0.0
4503366	0.0	0.0	0.0	0.0	2.0	4.0	0.0	0.0	0.0
4503367	0.0	0.0	0.0	0.0	2.0	4.0	0.0	0.0	0.0
4503368	0.0	0.0	0.0	0.0	2.0	4.0	0.0	0.0	0.0
4503369	0.0	0.0	0.0	0.0	2.0	4.0	0.0	0.0	0.0
4503370	0.0	0.0	0.0	0.0	2.0	4.0	0.0	0.0	0.0
4503371	0.0	0.0	0.0	0.0	2.0	2.0	0.0	0.0	0.0
4503372	0.0	0.0	0.0	0.0	2.0	2.0	0.0	0.0	0.0
4503373	0.0	0.0	0.0	0.0	2.0	2.0	0.0	0.0	0.0
4503374	0.0	0.0	0.0	0.0	2.0	2.0	0.0	0.0	0.0
4503375	0.0	0.0	0.0	0.0	2.0	2.0	0.0	0.0	0.0
4503376	0.0	0.0	0.0	0.0	2.0	2.0	0.0	0.0	0.0
4503377	0.0	0.0	0.0	0.0	2.0	2.0	0.0	0.0	0.0
4503378	0.0	0.0	0.0	0.0	2.0	2.0	0.0	0.0	0.0
4503379	0.0	0.0	0.0	0.0	2.0	0.0	0.0	0.0	0.0
4503380	0.0	0.0	0.0	0.0	2.0	0.0	0.0	0.0	0.0
4503381	0.0	0.0	0.0	0.0	2.0	0.0	0.0	0.0	0.0
4503382	0.0	0.0	0.0	0.0	0.0	0.0	0.0	0.0	0.0
4503383	0.0	0.0	0.0	0.0	0.0	0.0	0.0	0.0	0.0
4503384	0.0	0.0	0.0	0.0	0.0	0.0	0.0	0.0	0.0
4503385	0.0	0.0	0.0	0.0	0.0	0.0	0.0	0.0	0.0
4503386	0.0	0.0	0.0	0.0	0.0	0.0	0.0	0.0	0.0
4503387	0.0	0.0	0.0	0.0	0.0	0.0	0.0	0.0	0.0
4503388	0.0	0.0	0.0	0.0	0.0	0.0	0.0	0.0	0.0
4503389	0.0	0.0	0.0	0.0	0.0	0.0	0.0	0.0	0.0
4503390	0.0	0.0	0.0	0.0	0.0	0.0	0.0	0.0	0.0
4503391	0.0	0.0	0.0	0.0	0.0	0.0	0.0	0.0	0.0
4503392	0.0	0.0	0.0	0.0	0.0	0.0	0.0	0.0	0.0
4503393	0.0	0.0	0.0	0.0	0.0	0.0	0.0	0.0	0.0
4503394	0.0	0.0	0.0	0.0	0.0	0.0	0.0	0.0	0.0
4503395	0.0	0.0	0.0	0.0	0.0	0.0	0.0	0.0	0.0
4503396	0.0	0.0	0.0	0.0	0.0	0.0	0.0	0.0	0.0
4503397	0.0	0.0	0.0	0.0	0.0	0.0	0.0	0.0	0.0
4503398	0.0	0.0	0.0	0.0	0.0	0.0	0.0	0.0	0.0
4503399	0.0	0.0	0.0	0.0	0.0	0.0	0.0	0.0	0.0
4503400	0.0	0.0	0.0	0.0	0.0	0.0	0.0	0.0	0.0
4503401	0.0	0.0	0.0	0.0	0.0	0.0	0.0	0.0	0.0
4503402	0.0	0.0	0.0	0.0	0.0	0.0	0.0	0.0	0.0
4503403	0.0	0.0	0.0	0.0	0.0	0.0	0.0	0.0	0.0
4503404	0.0	0.0	0.0	0.0	0.0	0.0	0.0	0.0	0.0
4503405	0.0	0.0	0.0	0.0	0.0	0.0	0.0	0.0	0.0
4503406	0.0	0.0	0.0	0.0	0.0	0.0	0.0	0.0	0.0
4503407	0.0	0.0	0.0	0.0	0.0	0.0	0.0	0.0	0.0
4503408	0.0	0.0	0.0	0.0	0.0	0.0	0.0	0.0	0.0
4503409	0.0	0.0	0.0	0.0	0.0	0.0	0.0	0.0	0.0
4503410	0.0	0.0	0.0	0.0	0.0	0.0	0.0	0.0	0.0
4503411	0.0	0.0	0.0	0.0	0.0	0.0	0.0	0.0	0.0
4503412	0.0	0.0	0.0	0.0	0.0	0.0	0.0	0.0	0.0
4503413	0.0	0.0	0.0	0.0	0.0	0.0	0.0	0.0	0.0
4503414	0.0	0.0	0.0	0.0	0.0	0.0	0.0	0.0	0.0
4503415	0.0	0.0	0.0	0.0	0.0	0.0	0.0	0.0	0.0
4503416	0.0	0.0	0.0	0.0	0.0	0.0	0.0	0.0	0.0
4503417	0.0	0.0	0.0	0.0	0.0	0.0	0.0	0.0	0.0
4503418	0.0	0.0	0.0	0.0	0.0	0.0	0.0	0.0	0.0
4503419	0.0	0.0	0.0	0.0	0.0	0.0	0.0	0.0	0.0
4503420	0.0	0.0	0.0	0.0	0.0	0.0	0.0	0.0	0.0
4503421	0.0	0.0	0.0	0.0	0.0	0.0	0.0	0.0	0.0
4503422	0.0	0.0	0.0	0.0	0.0	0.0	0.0	0.0	0.0
4503423	0.0	0.0	0.0	0.0	0.0	0.0	0.0	0.0	0.0
4503424	0.0	0.0	0.0	0.0	0.0	0.0	0.0	0.0	0.0
4503425	0.0	0.0	0.0	0.0	0.0	0.0	0.0	0.0	0.0
4503426	0.0	0.0	0.0	0.0	0.0	0.0	0.0	0.0	0.0
4503427	0.0	0.0	0.0	0.0	0.0	0.0	0.0	0.0	0.0
4503428	0.0	0.0	0.0	0.0	0.0	0.0	0.0	0.0	0.0
4503429	0.0	0.0	0.0	0.0	0.0	0.0	0.0	0.0	0.0
4503430	0.0	0.0	0.0	0.0	0.0	0.0	0.0	0.0	0.0
4503431	0.0	0.0	0.0	0.0	0.0	0.0	0.0	0.0	0.0
4503432	0.0	0.0	0.0	0.0	0.0	0.0	0.0	0.0	0.0
4503433	0.0	0.0	0.0	0.0	0.0	0.0	0.0	0.0	0.0
4503434	0.0	0.0	0.0	0.0	0.0	0.0	0.0	0.0	0.0
4503435	0.0	0.0	0.0	0.0	0.0	0.0	0.0	0.0	0.0
4503436	0.0	0.0	0.0	0.0	0.0	0.0	0.0	0.0	0.0
4503437	0.0	0.0	0.0	0.0	0.0	0.0	0.0	0.0	0.0
4503438	0.0	0.0	0.0	0.0	0.0	0.0	0.0	0.0	0.0
4503439	0.0	0.0	0.0	0.0	0.0	0.0	0.0	0.0	0.0
4503440	0.0	0.0	0.0	0.0	0.0	0.0	0.0	0.0	0.0
4503441	0.0	0.0	0.0	0.0	0.0	0.0	0.0	0.0	0.0
4503442	0.0	0.0	0.0	0.0	0.0	0.0	0.0	0.0	0.0
4503443	0.0	0.0	0.0	0.0	0.0	0.0	0.0	0.0	0.0
4503444	0.0	0.0	0.0	0.0	0.0	0.0	0.0	0.0	0.0
4503445	0.0	0.0	0.0	0.0	0.0	0.0	0.0	0.0	0.0
4503446	0.0	0.0	0.0	0.0	0.0	0.0	0.0	0.0	0.0
4503447	0.0	0.0	0.0	0.0	0.0	0.0	0.0	0.0	0.0
4503448	0.0	0.0	0.0	0.0	0.0	0.0	0.0	0.0	0.0
4503449	0.0	0.0	0.0	0.0	0.0	0.0	0.0	0.0	0.0
4503450	0.0	0.0	0.0	0.0	0.0	0.0	0.0	0.0	0.0
4503451	0.0	0.0	0.0	0.0	0.0	0.0	0.0	0.0	0.0
4503452	0.0	0.0	0.0	0.0	0.0	0.0	0.0	0.0	0.0
4503453	0.0	0.0	0.0	0.0	0.0	0.0	0.0	0.0	0.0
4503454	0.0	0.0	0.0	0.0	0.0	0.0	0.0	0.0	0.0
4503455	0.0	0.0	0.0	0.0	0.0	0.0	0.0	0.0	0.0
4503456	0.0	0.0	0.0	0.0	0.0	0.0	0.0	0.0	0.0
4503457	0.0	0.0	0.0	0.0	0.0	0.0	0.0	0.0	0.0
4503458	0.0	0.0	0.0	0.0	0.0	0.0	0.0	0.0	0.0
4503459	0.0	0.0	0.0	0.0	0.0	0.0	0.0	0.0	0.0
4503460	0.0	0.0	0.0	0.0	0.0	0.0	0.0	0.0	0.0
4503461	0.0	0.0	0.0	0.0	0.0	0.0	0.0	0.0	0.0
4503462	0.0	0.0	0.0	0.0	0.0	0.0	0.0	0.0	0.0
4503463	0.0	0.0	0.0	0.0	0.0	0.0	0.0	0.0	0.0
4503464	0.0	0.0	0.0	0.0	0.0	0.0	0.0	0.0	0.0
4503465	0.0	0.0	0.0	0.0	0.0	0.0	0.0	0.0	0.0
4503466	0.0	0.0	0.0	0.0	0.0	0.0	0.0	0.0	0.0
4503467	0.0	0.0	0.0	0.0	0.0	0.0	0.0	0.0	0.0
4503468	0.0	0.0	0.0	0.0	0.0	0.0	0.0	0.0	0.0
4503469	0.0	0.0	0.0	0.0	0.0	0.0	0.0	0.0	0.0
4503470	0.0	0.0	0.0	0.0	0.0	0.0	0.0	0.0	0.0
4503471	0.0	0.0	0.0	0.0	0.0	0.0	0.0	0.0	0.0
4503472	0.0	0.0	0.0	0.0	0.0	0.0	0.0	0.0	0.0
4503473	0.0	0.0	0.0	0.0	0.0	0.0	0.0	0.0	0.0
4503474	0.0	0.0	0.0	0.0	0.0	0.0	0.0	0.0	0.0
4503475	0.0	0.0	0.0	0.0	0.0	0.0	0.0	0.0	0.0
4503476	0.0	0.0	0.0	0.0	0.0	0.0	0.0	0.0	0.0
4503477	0.0	0.0	0.0	0.0	0.0	0.0	0.0	0.0	0.0
4503478	0.0	0.0	0.0	0.0	0.0	0.0	0.0	0.0	0.0
4503479	0.0	0.0	0.0	0.0	0.0	0.0	0.0	0.0	0.0
4503480	0.0	0.0	0.0	0.0	0.0	0.0	0.0	0.0	0.0
4503481	0.0	0.0	0.0	0.0	0.0	0.0	0.0	0.0	0.0
4503482	0.0	0.0	0.0	0.0	0.0	0.0	0.0	0.0	0.0
4503483	0.0	0.0	0.0	0.0	0.0	0.0	0.0	0.0	0.0
4503484	0.0	0.0	0.0	0.0	0.0	0.0	0.0	0.0	0.0
4503485	0.0	0.0	0.0	0.0	0.0	0.0	0.0	0.0	0.0
4503486	0.0	0.0	0.0	0.0	0.0	0.0	0.0	0.0	0.0
4503487	0.0	0.0	0.0	0.0	0.0	0.0	0.0	0.0	0.0
4503488	0.0	0.0	0.0	0.0	0.0	0.0	0.0	0.0	0.0
4503489	0.0	0.0	0.0	0.0	0.0	0.0	0.0	0.0	0.0
4503490	0.0	0.0	0.0	0.0	0.0	0.0	0.0	0.0	0.0
4503491	0.0	0.0	0.0	0.0	0.0	0.0	0.0	0.0	0.0
4503492	0.0	0.0	0.0	0.0	0.0	0.0	0.0	0.0	0.0
4503493	0.0	0.0	0.0	0.0	0.0	0.0	0.0	0.0	0.0
4503494	0.0	0.0	0.0	0.0	0.0	0.0	0.0	0.0	0.0
4503495	0.0	0.0	0.0	0.0	0.0	0.0	0.0	0.0	0.0
4503496	0.0	0.0	0.0	0.0	0.0	0.0	0.0	0.0	0.0
4503497	0.0	0.0	0.0	0.0	0.0	0.0	0.0	0.0	0.0
4503498	0.0	0.0	0.0	0.0	0.0	0.0	0.0	0.0	0.0
4503499	0.0	0.0	0.0	0.0	0.0	0.0	0.0	0.0	0.0
4503500	0.0	0.0	0.0	0.0	0.0	0.0	0.0	0.0	0.0
4503501	0.0	0.0	0.0	0.0	0.0	0.0	0.0	0.0	0.0
4503502	0.0	0.0	0.0	0.0	0.0	0.0	0.0	0.0	0.0
4503503	0.0	0.0	0.0	0.0	0.0	0.0	0.0	0.0	0.0
4503504	0.0	0.0	0.0	0.0	0.0	0.0	0.0	0.0	0.0
4503505	0.0	0.0	0.0	0.0	0.0	0.0	0.0	0.0	0.0
4503506	0.0	0.0	0.0	0.0	0.0	0.0	0.0	0.0	0.0
4503507	0.0	0.0	0.0	0.0	0.0	0.0	0.0	0.0	0.0
4503508	0.0	0.0	0.0	0.0	0.0	0.0	0.0	0.0	0.0
4503509	0.0	0.0	0.0	0.0	0.0	0.0	0.0	0.0	0.0
4503510	0.0	0.0	0.0	0.0	0.0	0.0	0.0	0.0	0.0
4503511	0.0	0.0	0.0	0.0	0.0	0.0	0.0	0.0	0.0
4503512	0.0	0.0	0.0	0.0	0.0	0.0	0.0	0.0	0.0
4503513	0.0	0.0	0.0	0.0	0.0	0.0	0.0	0.0	0.0
4503514	0.0	0.0	0.0	0.0	0.0	0.0	0.0	0.0	0.0
4503515	0.0	0.0	0.0	0.0	0.0	0.0	0.0	0.0	0.0
4503516	0.0	0.0	0.0	0.0	0.0	0.0	0.0	0.0	0.0
4503517	0.0	0.0	0.0	0.0	0.0	0.0	0.0	0.0	0.0
4503518	0.0	0.0	0.0	0.0	0.0	0.0	0.0	0.0	0.0
4503519	0.0	0.0	0.0	0.0	0.0	0.0	0.0	0.0	0.0
4503520	0.0	0.0	0.0	0.0	0.0	0.0	0.0	0.0	0.0
4503521	0.0	0.0	0.0	0.0	0.0	0.0	0.0	0.0	0.0
4503522	0.0	0.0	0.0	0.0	0.0	0.0	0.0	0.0	0.0
4503523	0.0	0.0	0.0	0.0	0.0	0.0	0.0	0.0	0.0
4503524	0.0	0.0	0.0	0.0	0.0	0.0	0.0	0.0	0.0
4503525	0.0	0.0	0.0	0.0	0.0	0.0	0.0	0.0	0.0
4503526	0.0	0.0	0.0	0.0	0.0	0.0	0.0	0.0	0.0
4503527	0.0	0.0	0.0	0.0	0.0	0.0	0.0	0.0	0.0
4503528	0.0	0.0	0.0	0.0	0.0	0.0	0.0	0.0	0.0
4503529	0.0	0.0	0.0	0.0	0.0	0.0	0.0	0.0	0.0
4503530	0.0	0.0	0.0	0.0	0.0	0.0	0.0	0.0	0.0
4503531	0.0	0.0	0.0	0.0	0.0	0.0	0.0	0.0	0.0
4503532	0.0	0.0	0.0	0.0	0.0	0.0	0.0	0.0	0.0
4503533	0.0	0.0	0.0	0.0	0.0	0.0	0.0	0.0	0.0
4503534	0.0	0.0	0.0	0.0	0.0	0.0	0.0	0.0	0.0
4503535	0.0	0.0	0.0	0.0	0.0	0.0	0.0	0.0	0.0
4503536	0.0	0.0	0.0	0.0	0.0	0.0	0.0	0.0	0.0
4503537	0.0	0.0	0.0	0.0	0.0	0.0	0.0	0.0	0.0
4503538	0.0	0.0	0.0	0.0	0.0	0.0	0.0	0.0	0.0
4503539	0.0	0.0	0.0	0.0	0.0	0.0	0.0	0.0	0.0
4503540	0.0	0.0	0.0	0.0	0.0	0.0	0.0	0.0	0.0
4503541	0.0	0.0	0.0	0.0	0.0	0.0	0.0	0.0	0.0
4503542	0.0	0.0	0.0	0.0	0.0	0.0	0.0	0.0	0.0
4503543	0.0	0.0	0.0	0.0	0.0	0.0	0.0	0.0	0.0
4503544	0.0	0.0	0.0	0.0	0.0	0.0	0.0	0.0	0.0
4503545	0.0	0.0	0.0	0.0	2.0	0.0	0.0	0.0	0.0
4503546	0.0	0.0	0.0	0.0	2.0	0.0	0.0	0.0	0.0
4503547	0.0	0.0	0.0	0.0	2.0	0.0	0.0	0.0	0.0
4503548	0.0	0.0	0.0	0.0	2.0	0.0	0.0	0.0	0.0
4503549	0.0	0.0	0.0	0.0	2.0	0.0	0.0	0.0	0.0
4503550	0.0	0.0	0.0	0.0	2.0	0.0	0.0	0.0	0.0
4503551	0.0	0.0	0.0	0.0	2.0	0.0	0.0	0.0	0.0
4503552	0.0	0.0	0.0	0.0	2.0	0.0	0.0	0.0	0.0
4503553	0.0	0.0	0.0	0.0	2.0	0.0	0.0	0.0	0.0
4503554	0.0	0.0	0.0	0.0	2.0	0.0	0.0	0.0	0.0
4503555	0.0	0.0	0.0	0.0	2.0	0.0	0.0	0.0	0.0
4503556	0.0	0.0	0.0	0.0	2.0	0.0	0.0	0.0	0.0
4503557	0.0	0.0	0.0	0.0	2.0	0.0	0.0	0.0	0.0
4503558	0.0	0.0	0.0	0.0	2.0	0.0	0.0	0.0	0.0
4503559	0.0	0.0	0.0	0.0	2.0	0.0	0.0	0.0	0.0
4503560	0.0	0.0	0.0	0.0	2.0	0.0	0.0	0.0	0.0
4503561	0.0	0.0	0.0	0.0	2.0	0.0	0.0	0.0	0.0
4503562	0.0	0.0	0.0	0.0	2.0	0.0	0.0	0.0	0.0
4503563	0.0	0.0	0.0	0.0	2.0	0.0	0.0	0.0	0.0
4503564	0.0	0.0	0.0	0.0	2.0	0.0	0.0	0.0	0.0
4503565	0.0	0.0	0.0	0.0	2.0	0.0	0.0	0.0	0.0
4503566	0.0	0.0	0.0	0.0	2.0	0.0	0.0	0.0	0.0
4503567	0.0	0.0	0.0	0.0	2.0	0.0	0.0	0.0	0.0
4503568	0.0	0.0	0.0	0.0	2.0	0.0	0.0	0.0	0.0
4503569	0.0	0.0	0.0	0.0	2.0	0.0	0.0	0.0	0.0
4503570	0.0	0.0	0.0	0.0	2.0	0.0	0.0	0.0	0.0
4503571	0.0	0.0	0.0	0.0	2.0	0.0	0.0	0.0	0.0
4503572	0.0	0.0	0.0	0.0	2.0	0.0	0.0	0.0	0.0
4503573	0.0	0.0	0.0	0.0	2.0	0.0	0.0	0.0	0.0
4503574	0.0	0.0	0.0	0.0	2.0	0.0	0.0	0.0	0.0
4503575	0.0	0.0	0.0	0.0	2.0	0.0	0.0	0.0	0.0
4503576	0.0	0.0	0.0	0.0	2.0	0.0	0.0	0.0	0.0
4503577	0.0	0.0	0.0	0.0	2.0	0.0	0.0	0.0	0.0
4503578	0.0	0.0	0.0	0.0	2.0	0.0	0.0	0.0	0.0
4503579	0.0	0.0	0.0	0.0	2.0	0.0	0.0	0.0	0.0
4503580	0.0	0.0	0.0	0.0	2.0	0.0	0.0	0.0	0.0
4503581	0.0	0.0	0.0	0.0	2.0	0.0	0.0	0.0	0.0
4503582	0.0	0.0	0.0	0.0	2.0	0.0	0.0	0.0	0.0
4503583	0.0	0.0	0.0	0.0	2.0	0.0	0.0	0.0	0.0
4503584	0.0	0.0	0.0	0.0	2.0	0.0	0.0	0.0	0.0
4503585	0.0	0.0	0.0	0.0	2.0	0.0	0.0	0.0	0.0
4503586	0.0	0.0	0.0	0.0	2.0	0.0	0.0	0.0	0.0
4503587	0.0	0.0	0.0	0.0	2.0	0.0	0.0	0.0	0.0
4503588	0.0	0.0	0.0	0.0	2.0	0.0	0.0	0.0	0.0
4503589	0.0	0.0	0.0	0.0	2.0	0.0	0.0	0.0	0.0
4503590	0.0	0.0	0.0	0.0	2.0	0.0	0.0	0.0	0.0
4503591	0.0	0.0	0.0	0.0	2.0	0.0	0.0	0.0	0.0
4503592	0.0	0.0	0.0	0.0	2.0	0.0	0.0	0.0	0.0
4503593	0.0	0.0	0.0	0.0	2.0	0.0	0.0	0.0	0.0
4503594	0.0	0.0	0.0	0.0	2.0	0.0	0.0	0.0	0.0
4503595	0.0	0.0	0.0	0.0	2.0	0.0	0.0	0.0	0.0
4503596	0.0	0.0	0.0	0.0	2.0	0.0	0.0	0.0	0.0
4503597	0.0	0.0	0.0	0.0	2.0	0.0	0.0	0.0	0.0
4503598	0.0	0.0	0.0	0.0	2.0	0.0	0.0	0.0	0.0
4503599	0.0	0.0	0.0	0.0	2.0	0.0	0.0	0.0	0.0
4503600	0.0	0.0	0.0	0.0	2.0	0.0	0.0	0.0	0.0
4503601	0.0	0.0	0.0	0.0	2.0	0.0	0.0	0.0	0.0
4503602	0.0	0.0	0.0	0.0	2.0	0.0	0.0	0.0	0.0
4503603	0.0	0.0	0.0	0.0	2.0	0.0	0.0	0.0	0.0
4503604	0.0	0.0	0.0	0.0	2.0	0.0	0.0	0.0	0.0
4503605	0.0	0.0	0.0	0.0	2.0	0.0	0.0	0.0	0.0
4503606	0.0	0.0	0.0	0.0	2.0	0.0	0.0	0.0	0.0
4503607	0.0	0.0	0.0	0.0	2.0	0.0	0.0	0.0	0.0
4503608	0.0	0.0	0.0	0.0	2.0	0.0	0.0	0.0	0.0
4503609	0.0	0.0	0.0	0.0	2.0	0.0	0.0	0.0	0.0
4503610	0.0	0.0	0.0	0.0	2.0	0.0	0.0	0.0	0.0
4503611	0.0	0.0	0.0	0.0	2.0	0.0	0.0	0.0	0.0
4503612	0.0	0.0	0.0	0.0	2.0	0.0	0.0	0.0	0.0
4503613	0.0	0.0	0.0	0.0	2.0	0.0	0.0	0.0	0.0
4503614	0.0	0.0	0.0	0.0	2.0	0.0	0.0	0.0	0.0
4503615	0.0	0.0	0.0	0.0	2.0	0.0	0.0	0.0	0.0
4503616	0.0	0.0	0.0	0.0	2.0	0.0	0.0	0.0	0.0
4503617	0.0	0.0	0.0	0.0	2.0	0.0	0.0	0.0	0.0
4503618	0.0	0.0	0.0	0.0	2.0	0.0	0.0	0.0	0.0
4503619	0.0	0.0	0.0	0.0	2.0	0.0	0.0	0.0	0.0
4503620	0.0	0.0	0.0	0.0	2.0	0.0	0.0	0.0	0.0
4503621	0.0	0.0	0.0	0.0	2.0	0.0	0.0	0.0	0.0
4503622	0.0	0.0	0.0	0.0	2.0	0.0	0.0	0.0	0.0
4503623	0.0	0.0	0.0	0.0	2.0	0.0	0.0	0.0	0.0
4503624	0.0	0.0	0.0	0.0	2.0	0.0	0.0	0.0	0.0
4503625	0.0	0.0	0.0	0.0	2.0	0.0	0.0	0.0	0.0
4503626	0.0	0.0	0.0	0.0	2.0	0.0	0.0	0.0	0.0
4503627	0.0	0.0	0.0	0.0	2.0	0.0	0.0	0.0	0.0
4503628	0.0	0.0	0.0	0.0	2.0	0.0	0.0	0.0	0.0
4503629	0.0	0.0	0.0	0.0	2.0	0.0	0.0	0.0	0.0
4503630	0.0	0.0	0.0	0.0	2.0	0.0	0.0	0.0	0.0
4503631	0.0	0.0	0.0	0.0	2.0	0.0	0.0	0.0	0.0
4503632	0.0	0.0	0.0	0.0	2.0	0.0	0.0	0.0	0.0
4503633	0.0	0.0	0.0	0.0	2.0	0.0	0.0	0.0	0.0
4503634	0.0	0.0	0.0	0.0	2.0	0.0	0.0	0.0	0.0
4503635	0.0	0.0	0.0	0.0	2.0	0.0	0.0	0.0	0.0
4503636	0.0	0.0	0.0	0.0	2.0	0.0	0.0	0.0	0.0
4503637	0.0	0.0	0.0	0.0	2.0	0.0	0.0	0.0	0.0
4503638	0.0	0.0	0.0	0.0	2.0	0.0	0.0	0.0	0.0
4503639	0.0	0.0	0.0	0.0	2.0	0.0	0.0	0.0	0.0
4503640	0.0	0.0	0.0	0.0	2.0	0.0	0.0	0.0	0.0
4503641	0.0	0.0	0.0	0.0	2.0	0.0	0.0	0.0	0.0
4503642	0.0	0.0	0.0	0.0	2.0	0.0	0.0	0.0	0.0
4503643	0.0	0.0	0.0	0.0	2.0	0.0	0.0	0.0	0.0
4503644	0.0	0.0	0.0	0.0	2.0	0.0	0.0	0.0	0.0
4503645	0.0	0.0	0.0	0.0	2.0	0.0	0.0	0.0	0.0
4503646	0.0	0.0	0.0	0.0	2.0	0.0	0.0	0.0	0.0
4503647	0.0	0.0	0.0	0.0	2.0	0.0	0.0	0.0	0.0
4503648	0.0	0.0	0.0	0.0	2.0	0.0	0.0	0.0	0.0
4503649	0.0	0.0	0.0	0.0	2.0	0.0	0.0	0.0	0.0
4503650	0.0	0.0	0.0	0.0	2.0	0.0	0.0	0.0	0.0
4503651	0.0	0.0	0.0	0.0	2.0	0.0	0.0	0.0	0.0
4503652	0.0	0.0	0.0	0.0	2.0	0.0	0.0	0.0	0.0
4503653	0.0	0.0	0.0	0.0	2.0	0.0	0.0	0.0	0.0
4503654	0.0	0.0	0.0	0.0	2.0	0.0	0.0	0.0	0.0
4503655	0.0	0.0	0.0	0.0	2.0	0.0	0.0	0.0	0.0
4503656	0.0	0.0	0.0	0.0	2.0	0.0	0.0	0.0	0.0
4503657	0.0	0.0	0.0	0.0	2.0	0.0	0.0	0.0	0.0
4503658	0.0	0.0	0.0	0.0	2.0	0.0	0.0	0.0	0.0
4503659	0.0	0.0	0.0	0.0	2.0	0.0	0.0	0.0	0.0
4503660	0.0	0.0	0.0	0.0	2.0	0.0	0.0	0.0	0.0
4503661	0.0	0.0	0.0	0.0	2.0	0.0	0.0	0.0	0.0
4503662	0.0	0.0	0.0	0.0	2.0	0.0	0.0	0.0	0.0
4503663	0.0	0.0	0.0	0.0	2.0	0.0	0.0	0.0	0.0
4503664	0.0	0.0	0.0	0.0	2.0	0.0	0.0	0.0	0.0
4503665	0.0	0.0	0.0	0.0	0.0	0.0	0.0	0.0	0.0
4503666	0.0	0.0	0.0	0.0	0.0	0.0	0.0	0.0	0.0
4503667	0.0	0.0	0.0	0.0	0.0	0.0	0.0	0.0	0.0
4503668	0.0	0.0	0.0	0.0	0.0	0.0	0.0	0.0	0.0
4503669	0.0	0.0	0.0	0.0	0.0	0.0	0.0	0.0	0.0
4503670	0.0	0.0	0.0	0.0	0.0	0.0	0.0	0.0	0.0
4503671	0.0	0.0	0.0	0.0	0.0	0.0	0.0	0.0	0.0
4503672	0.0	0.0	0.0	0.0	0.0	0.0	0.0	0.0	0.0
4503673	0.0	0.0	0.0	0.0	0.0	0.0	0.0	0.0	0.0
4503674	0.0	0.0	0.0	0.0	0.0	0.0	0.0	0.0	0.0
4503675	0.0	0.0	0.0	0.0	0.0	0.0	0.0	0.0	0.0
4503676	0.0	0.0	0.0	0.0	0.0	0.0	0.0	0.0	0.0
4503677	0.0	0.0	0.0	0.0	0.0	0.0	0.0	0.0	0.0
4503678	0.0	0.0	0.0	0.0	0.0	0.0	0.0	0.0	0.0
4503679	0.0	0.0	0.0	0.0	0.0	0.0	0.0	0.0	0.0
4503680	0.0	0.0	0.0	0.0	0.0	0.0	0.0	0.0	0.0
4503681	0.0	0.0	0.0	0.0	0.0	0.0	0.0	0.0	0.0
4503682	0.0	0.0	0.0	0.0	0.0	0.0	0.0	0.0	0.0
4503683	0.0	0.0	0.0	0.0	0.0	0.0	0.0	0.0	0.0
4503684	0.0	0.0	0.0	0.0	0.0	0.0	0.0	0.0	0.0
4503685	0.0	0.0	0.0	0.0	0.0	0.0	0.0	0.0	0.0
4503686	0.0	0.0	0.0	0.0	0.0	0.0	0.0	0.0	0.0
4503687	0.0	0.0	0.0	0.0	0.0	0.0	0.0	0.0	0.0
4503688	0.0	0.0	0.0	0.0	0.0	0.0	0.0	0.0	0.0
4503689	0.0	0.0	0.0	0.0	0.0	0.0	0.0	0.0	0.0
4503690	0.0	0.0	0.0	0.0	0.0	0.0	0.0	0.0	0.0
4503691	0.0	0.0	0.0	0.0	0.0	0.0	0.0	0.0	0.0
4503692	0.0	0.0	0.0	0.0	0.0	0.0	0.0	0.0	0.0
4503693	0.0	0.0	0.0	0.0	0.0	0.0	0.0	0.0	0.0
4503694	0.0	0.0	0.0	0.0	0.0	0.0	0.0	0.0	0.0
4503695	0.0	0.0	0.0	0.0	0.0	0.0	0.0	0.0	0.0
4503696	0.0	0.0	0.0	0.0	0.0	0.0	0.0	0.0	0.0
4503697	0.0	0.0	0.0	0.0	0.0	0.0	0.0	0.0	0.0
4503698	0.0	0.0	0.0	0.0	0.0	0.0	0.0	0.0	0.0
4503699	0.0	0.0	0.0	0.0	0.0	0.0	0.0	0.0	0.0
4503700	0.0	0.0	0.0	0.0	0.0	0.0	0.0	0.0	0.0
4503701	0.0	0.0	0.0	0.0	0.0	0.0	0.0	0.0	0.0
4503702	0.0	0.0	0.0	0.0	0.0	0.0	0.0	0.0	0.0
4503703	0.0	0.0	0.0	0.0	0.0	0.0	0.0	0.0	0.0
4503704	0.0	0.0	0.0	0.0	0.0	0.0	0.0	0.0	0.0
4503705	0.0	0.0	0.0	0.0	0.0	0.0	0.0	0.0	0.0
4503706	0.0	0.0	0.0	0.0	0.0	0.0	0.0	0.0	0.0
4503707	0.0	0.0	0.0	0.0	0.0	0.0	0.0	0.0	0.0
4503708	0.0	0.0	0.0	0.0	0.0	0.0	0.0	0.0	0.0
4503709	0.0	0.0	0.0	0.0	0.0	0.0	0.0	0.0	0.0
4503710	0.0	0.0	0.0	0.0	0.0	0.0	0.0	0.0	0.0
4503711	0.0	0.0	0.0	0.0	0.0	0.0	0.0	0.0	0.0
4503712	0.0	0.0	0.0	2.0	0.0	0.0	0.0	0.0	0.0
4503713	0.0	0.0	0.0	2.0	0.0	0.0	0.0	0.0	0.0
4503714	0.0	0.0	0.0	2.0	0.0	0.0	0.0	0.0	0.0
4503715	0.0	0.0	0.0	2.0	0.0	0.0	0.0	0.0	0.0
4503716	0.0	0.0	0.0	2.0	0.0	0.0	0.0	0.0	0.0
4503717	0.0	0.0	0.0	2.0	0.0	0.0	0.0	0.0	0.0
4503718	0.0	0.0	0.0	2.0	0.0	0.0	0.0	0.0	0.0
4503719	0.0	0.0	0.0	2.0	0.0	0.0	0.0	0.0	0.0
4503720	0.0	0.0	0.0	2.0	0.0	0.0	0.0	0.0	0.0
4503721	0.0	0.0	0.0	2.0	0.0	4.0	0.0	0.0	0.0
4503722	0.0	0.0	0.0	2.0	0.0	4.0	0.0	0.0	0.0
4503723	0.0	0.0	0.0	2.0	0.0	4.0	0.0	0.0	0.0
4503724	0.0	0.0	0.0	2.0	0.0	4.0	0.0	0.0	0.0
4503725	0.0	0.0	0.0	2.0	0.0	4.0	0.0	0.0	0.0
4503726	0.0	0.0	0.0	2.0	0.0	4.0	0.0	0.0	0.0
4503727	0.0	0.0	0.0	2.0	0.0	4.0	0.0	0.0	0.0
4503728	0.0	0.0	0.0	2.0	0.0	4.0	0.0	0.0	0.0
4503729	0.0	0.0	0.0	2.0	0.0	4.0	0.0	0.0	0.0
4503730	0.0	0.0	0.0	2.0	0.0	4.0	0.0	0.0	0.0
4503731	0.0	0.0	0.0	2.0	0.0	4.0	0.0	0.0	0.0
4503732	0.0	0.0	0.0	2.0	0.0	4.0	0.0	0.0	0.0
4503733	0.0	0.0	0.0	2.0	0.0	4.0	0.0	0.0	0.0
4503734	0.0	0.0	0.0	2.0	0.0	4.0	0.0	0.0	0.0
4503735	0.0	0.0	0.0	2.0	0.0	4.0	0.0	0.0	0.0
4503736	0.0	0.0	0.0	2.0	0.0	4.0	0.0	0.0	0.0
4503737	0.0	0.0	0.0	2.0	0.0	4.0	0.0	0.0	0.0
4503738	0.0	0.0	0.0	2.0	0.0	4.0	0.0	0.0	0.0
4503739	0.0	0.0	0.0	2.0	0.0	4.0	0.0	0.0	0.0
4503740	0.0	0.0	0.0	2.0	0.0	4.0	0.0	0.0	0.0
4503741	0.0	0.0	0.0	2.0	0.0	4.0	0.0	0.0	0.0
4503742	0.0	0.0	0.0	2.0	0.0	4.0	0.0	0.0	0.0
4503743	0.0	0.0	0.0	2.0	0.0	4.0	0.0	0.0	0.0
4503744	0.0	0.0	0.0	2.0	0.0	4.0	0.0	0.0	0.0
4503745	0.0	0.0	0.0	2.0	0.0	4.0	0.0	0.0	0.0
4503746	0.0	0.0	0.0	2.0	0.0	4.0	0.0	0.0	0.0
4503747	0.0	0.0	0.0	2.0	0.0	4.0	0.0	0.0	0.0
4503748	0.0	0.0	0.0	2.0	0.0	4.0	0.0	0.0	0.0
4503749	0.0	0.0	0.0	2.0	0.0	4.0	0.0	0.0	0.0
4503750	0.0	0.0	0.0	2.0	0.0	4.0	0.0	0.0	0.0
4503751	0.0	0.0	0.0	2.0	0.0	4.0	0.0	0.0	0.0
4503752	0.0	0.0	0.0	2.0	0.0	4.0	0.0	0.0	0.0
4503753	0.0	0.0	0.0	2.0	0.0	4.0	0.0	0.0	0.0
4503754	0.0	0.0	0.0	2.0	0.0	4.0	0.0	0.0	0.0
4503755	0.0	0.0	0.0	2.0	0.0	4.0	0.0	0.0	0.0
4503756	0.0	0.0	0.0	2.0	0.0	4.0	0.0	0.0	0.0
4503757	0.0	0.0	0.0	2.0	0.0	4.0	0.0	0.0	0.0
4503758	0.0	0.0	0.0	2.0	0.0	4.0	0.0	0.0	0.0
4503759	0.0	0.0	0.0	2.0	0.0	4.0	0.0	0.0	0.0
4503760	0.0	0.0	0.0	2.0	0.0	4.0	0.0	0.0	0.0
4503761	0.0	0.0	0.0	2.0	0.0	4.0	0.0	0.0	0.0
4503762	0.0	0.0	0.0	2.0	0.0	4.0	0.0	0.0	0.0
4503763	0.0	0.0	0.0	2.0	0.0	4.0	0.0	0.0	0.0
4503764	0.0	0.0	0.0	2.0	0.0	4.0	0.0	0.0	0.0
4503765	0.0	0.0	0.0	2.0	0.0	4.0	0.0	0.0	0.0
4503766	0.0	0.0	0.0	2.0	0.0	4.0	0.0	0.0	0.0
4503767	0.0	0.0	0.0	2.0	0.0	4.0	0.0	0.0	0.0
4503768	0.0	0.0	0.0	2.0	0.0	4.0	0.0	0.0	0.0
4503769	0.0	0.0	0.0	2.0	0.0	4.0	0.0	0.0	0.0
4503770	0.0	0.0	0.0	2.0	0.0	4.0	0.0	0.0	0.0
4503771	0.0	0.0	0.0	2.0	0.0	4.0	0.0	0.0	0.0
4503772	0.0	0.0	0.0	2.0	0.0	4.0	0.0	0.0	0.0
4503773	0.0	0.0	0.0	2.0	0.0	4.0	0.0	0.0	0.0
4503774	0.0	0.0	0.0	2.0	0.0	4.0	0.0	0.0	0.0
4503775	0.0	0.0	0.0	2.0	0.0	4.0	0.0	0.0	0.0
4503776	0.0	0.0	0.0	2.0	0.0	4.0	0.0	0.0	0.0
4503777	0.0	0.0	0.0	2.0	0.0	4.0	0.0	0.0	0.0
4503778	0.0	0.0	0.0	2.0	0.0	4.0	0.0	0.0	0.0
4503779	0.0	0.0	0.0	2.0	0.0	4.0	0.0	0.0	0.0
4503780	0.0	0.0	0.0	2.0	0.0	4.0	0.0	0.0	0.0
4503781	0.0	0.0	0.0	2.0	0.0	4.0	0.0	0.0	0.0
4503782	0.0	0.0	0.0	2.0	0.0	4.0	0.0	0.0	0.0
4503783	0.0	0.0	0.0	2.0	0.0	4.0	0.0	0.0	0.0
4503784	0.0	0.0	0.0	2.0	0.0	4.0	0.0	0.0	0.0
4503785	0.0	0.0	0.0	2.0	0.0	4.0	0.0	0.0	0.0
4503786	0.0	0.0	0.0	2.0	0.0	4.0	0.0	0.0	0.0
4503787	0.0	0.0	0.0	2.0	0.0	4.0	0.0	0.0	0.0
4503788	0.0	0.0	0.0	2.0	0.0	4.0	0.0	0.0	0.0
4503789	0.0	0.0	0.0	2.0	0.0	4.0	0.0	0.0	0.0
4503790	0.0	0.0	0.0	2.0	0.0	4.0	0.0	0.0	0.0
4503791	0.0	0.0	0.0	2.0	0.0	4.0	0.0	0.0	0.0
4503792	0.0	0.0	0.0	2.0	0.0	4.0	0.0	0.0	0.0
4503793	0.0	0.0	0.0	2.0	0.0	4.0	0.0	0.0	0.0
4503794	0.0	0.0	0.0	2.0	0.0	4.0	0.0	0.0	0.0
4503795	0.0	0.0	0.0	2.0	0.0	4.0	0.0	0.0	0.0
4503796	0.0	0.0	0.0	2.0	0.0	4.0	0.0	0.0	0.0
4503797	0.0	0.0	0.0	2.0	0.0	4.0	0.0	0.0	0.0
4503798	0.0	0.0	0.0	2.0	0.0	4.0	0.0	0.0	0.0
4503799	0.0	0.0	0.0	2.0	0.0	4.0	0.0	0.0	0.0
4503800	0.0	0.0	0.0	2.0	0.0	4.0	0.0	0.0	0.0
4503801	0.0	0.0	0.0	0.0	0.0	4.0	0.0	0.0	0.0
4503802	0.0	0.0	0.0	0.0	0.0	4.0	0.0	0.0	0.0
4503803	0.0	0.0	0.0	0.0	0.0	4.0	0.0	0.0	0.0
4503804	0.0	0.0	0.0	0.0	0.0	4.0	0.0	0.0	0.0
4503805	0.0	0.0	0.0	0.0	0.0	4.0	0.0	0.0	0.0
4503806	0.0	0.0	0.0	0.0	0.0	4.0	0.0	0.0	0.0
4503807	0.0	0.0	0.0	0.0	0.0	4.0	0.0	0.0	0.0
4503808	0.0	0.0	0.0	0.0	0.0	4.0	0.0	0.0	0.0
4503809	0.0	0.0	0.0	0.0	0.0	4.0	0.0	0.0	0.0
4503810	0.0	0.0	0.0	0.0	0.0	4.0	0.0	0.0	0.0
4503811	0.0	0.0	0.0	0.0	0.0	4.0	0.0	0.0	0.0
4503812	0.0	0.0	0.0	0.0	0.0	5.0	0.0	0.0	0.0
4503813	0.0	0.0	0.0	0.0	0.0	6.0	0.0	0.0	0.0
4503814	0.0	0.0	0.0	0.0	0.0	6.0	0.0	0.0	0.0
4503815	0.0	0.0	0.0	0.0	0.0	6.0	0.0	0.0	0.0
4503816	0.0	0.0	0.0	0.0	0.0	6.0	0.0	0.0	0.0
4503817	0.0	0.0	0.0	0.0	0.0	6.0	0.0	0.0	0.0
4503818	0.0	0.0	0.0	0.0	0.0	6.0	0.0	0.0	0.0
4503819	0.0	0.0	0.0	0.0	0.0	6.0	0.0	0.0	0.0
4503820	0.0	0.0	0.0	0.0	0.0	6.0	0.0	0.0	0.0
4503821	0.0	0.0	0.0	0.0	0.0	6.0	0.0	0.0	0.0
4503822	0.0	0.0	0.0	0.0	0.0	6.0	0.0	0.0	0.0
4503823	0.0	0.0	0.0	0.0	0.0	6.0	0.0	0.0	0.0
4503824	0.0	0.0	0.0	0.0	0.0	6.0	0.0	0.0	0.0
4503825	0.0	0.0	0.0	0.0	0.0	6.0	0.0	0.0	0.0
4503826	0.0	0.0	0.0	0.0	0.0	6.0	0.0	0.0	0.0
4503827	0.0	0.0	0.0	0.0	0.0	6.0	0.0	0.0	0.0
4503828	0.0	0.0	0.0	0.0	0.0	6.0	0.0	0.0	0.0
4503829	0.0	0.0	0.0	0.0	0.0	6.0	0.0	0.0	0.0
4503830	0.0	0.0	0.0	0.0	0.0	6.0	0.0	0.0	0.0
4503831	0.0	0.0	0.0	0.0	0.0	6.0	0.0	0.0	0.0
4503832	0.0	0.0	0.0	0.0	0.0	6.0	0.0	0.0	0.0
4503833	0.0	0.0	0.0	0.0	0.0	2.0	0.0	0.0	0.0
4503834	0.0	0.0	0.0	0.0	0.0	2.0	0.0	0.0	0.0
4503835	0.0	0.0	0.0	0.0	0.0	2.0	0.0	0.0	0.0
4503836	0.0	0.0	0.0	0.0	0.0	2.0	0.0	0.0	0.0
4503837	0.0	0.0	0.0	0.0	0.0	2.0	0.0	0.0	0.0
4503838	0.0	0.0	0.0	0.0	0.0	2.0	0.0	0.0	0.0
4503839	0.0	0.0	0.0	0.0	0.0	2.0	0.0	0.0	0.0
4503840	0.0	0.0	0.0	0.0	0.0	2.0	0.0	0.0	0.0
4503841	0.0	0.0	0.0	0.0	0.0	2.0	0.0	0.0	0.0
4503842	0.0	0.0	0.0	0.0	0.0	2.0	0.0	0.0	0.0
4503843	0.0	0.0	0.0	0.0	0.0	2.0	0.0	0.0	0.0
4503844	0.0	0.0	0.0	0.0	0.0	2.0	0.0	0.0	0.0
4503845	0.0	0.0	0.0	0.0	0.0	2.0	0.0	0.0	0.0
4503846	0.0	0.0	0.0	0.0	0.0	2.0	0.0	0.0	0.0
4503847	0.0	0.0	0.0	0.0	0.0	2.0	0.0	0.0	0.0
4503848	0.0	0.0	0.0	0.0	0.0	2.0	0.0	0.0	0.0
4503849	0.0	0.0	0.0	0.0	0.0	2.0	0.0	0.0	0.0
4503850	0.0	0.0	0.0	0.0	0.0	2.0	0.0	0.0	0.0
4503851	0.0	0.0	0.0	0.0	0.0	2.0	0.0	0.0	0.0
4503852	0.0	0.0	0.0	0.0	0.0	2.0	0.0	0.0	0.0
4503853	0.0	0.0	0.0	0.0	0.0	2.0	0.0	0.0	0.0
4503854	0.0	0.0	0.0	0.0	0.0	2.0	0.0	0.0	0.0
4503855	0.0	0.0	0.0	0.0	0.0	2.0	0.0	0.0	0.0
4503856	0.0	0.0	0.0	0.0	0.0	2.0	0.0	0.0	0.0
4503857	0.0	0.0	0.0	0.0	0.0	2.0	0.0	0.0	0.0
4503858	0.0	0.0	0.0	0.0	0.0	2.0	0.0	0.0	0.0
4503859	0.0	0.0	0.0	0.0	0.0	2.0	0.0	0.0	0.0
4503860	0.0	0.0	0.0	0.0	0.0	2.0	0.0	0.0	0.0
4503861	0.0	0.0	0.0	0.0	0.0	2.0	0.0	0.0	0.0
4503862	0.0	0.0	0.0	0.0	0.0	2.0	0.0	0.0	0.0
4503863	0.0	0.0	0.0	0.0	0.0	2.0	0.0	0.0	0.0
4503864	0.0	0.0	0.0	0.0	0.0	2.0	0.0	0.0	0.0
4503865	0.0	0.0	0.0	0.0	0.0	2.0	0.0	0.0	0.0
4503866	0.0	0.0	0.0	0.0	0.0	2.0	0.0	0.0	0.0
4503867	0.0	0.0	0.0	0.0	0.0	2.0	0.0	0.0	0.0
4503868	0.0	0.0	0.0	0.0	0.0	2.0	0.0	0.0	0.0
4503869	0.0	0.0	0.0	0.0	0.0	2.0	0.0	0.0	0.0
4503870	0.0	0.0	0.0	0.0	0.0	2.0	0.0	0.0	0.0
4503871	0.0	0.0	0.0	0.0	0.0	2.0	0.0	0.0	0.0
4503872	0.0	0.0	0.0	0.0	0.0	2.0	0.0	0.0	0.0
4503873	0.0	0.0	0.0	0.0	0.0	2.0	0.0	0.0	0.0
4503874	0.0	0.0	0.0	0.0	0.0	2.0	0.0	0.0	0.0
4503875	0.0	0.0	0.0	0.0	0.0	2.0	0.0	0.0	0.0
4503876	0.0	0.0	0.0	0.0	0.0	2.0	0.0	0.0	0.0
4503877	0.0	0.0	0.0	0.0	0.0	2.0	0.0	0.0	0.0
4503878	0.0	0.0	0.0	0.0	0.0	2.0	0.0	0.0	0.0
4503879	0.0	0.0	0.0	0.0	0.0	2.0	0.0	0.0	0.0
4503880	0.0	0.0	0.0	0.0	0.0	2.0	0.0	0.0	0.0
4503881	0.0	0.0	0.0	0.0	0.0	2.0	0.0	0.0	0.0
4503882	0.0	0.0	0.0	0.0	0.0	2.0	0.0	0.0	0.0
4503883	0.0	0.0	0.0	0.0	0.0	2.0	0.0	0.0	0.0
4503884	0.0	0.0	0.0	0.0	0.0	2.0	0.0	0.0	0.0
4503885	0.0	0.0	0.0	0.0	0.0	2.0	0.0	0.0	0.0
4503886	0.0	0.0	0.0	0.0	0.0	2.0	0.0	0.0	0.0
4503887	0.0	0.0	0.0	0.0	0.0	2.0	0.0	0.0	0.0
4503888	0.0	0.0	0.0	0.0	0.0	2.0	0.0	0.0	0.0
4503889	0.0	0.0	0.0	0.0	0.0	2.0	0.0	0.0	0.0
4503890	0.0	0.0	0.0	0.0	0.0	2.0	0.0	0.0	0.0
4503891	0.0	0.0	0.0	0.0	0.0	2.0	0.0	0.0	0.0
4503892	0.0	0.0	0.0	0.0	0.0	2.0	0.0	0.0	0.0
4503893	0.0	0.0	0.0	0.0	0.0	2.0	0.0	0.0	0.0
4503894	0.0	0.0	0.0	0.0	0.0	2.0	0.0	0.0	0.0
4503895	0.0	0.0	0.0	0.0	0.0	2.0	0.0	0.0	0.0
4503896	0.0	0.0	0.0	0.0	0.0	2.0	0.0	0.0	0.0
4503897	0.0	0.0	0.0	0.0	0.0	2.0	0.0	0.0	0.0
4503898	0.0	0.0	0.0	0.0	0.0	2.0	0.0	0.0	0.0
4503899	0.0	0.0	0.0	0.0	0.0	2.0	0.0	0.0	0.0
4503900	0.0	0.0	0.0	0.0	0.0	2.0	0.0	0.0	0.0
4503901	0.0	0.0	0.0	0.0	0.0	2.0	0.0	0.0	0.0
4503902	0.0	0.0	0.0	0.0	0.0	2.0	0.0	0.0	0.0
4503903	0.0	0.0	0.0	0.0	0.0	2.0	0.0	0.0	0.0
4503904	0.0	0.0	0.0	0.0	0.0	2.0	0.0	0.0	0.0
4503905	0.0	0.0	0.0	0.0	0.0	2.0	0.0	0.0	0.0
4503906	0.0	0.0	0.0	0.0	0.0	2.0	0.0	0.0	0.0
4503907	0.0	0.0	0.0	0.0	0.0	2.0	0.0	0.0	0.0
4503908	0.0	0.0	0.0	0.0	2.0	2.0	0.0	0.0	0.0
4503909	0.0	0.0	0.0	0.0	2.0	2.0	0.0	0.0	0.0
4503910	0.0	0.0	0.0	0.0	2.0	2.0	0.0	0.0	0.0
4503911	0.0	0.0	0.0	0.0	2.0	2.0	0.0	0.0	0.0
4503912	0.0	0.0	0.0	0.0	2.0	2.0	0.0	0.0	0.0
4503913	0.0	0.0	0.0	0.0	2.0	2.0	0.0	0.0	0.0
4503914	0.0	0.0	0.0	0.0	2.0	2.0	0.0	0.0	0.0
4503915	0.0	0.0	0.0	0.0	2.0	2.0	0.0	0.0	0.0
4503916	0.0	0.0	0.0	0.0	2.0	2.0	0.0	0.0	0.0
4503917	0.0	0.0	0.0	0.0	2.0	2.0	0.0	0.0	0.0
4503918	0.0	0.0	0.0	0.0	2.0	2.0	0.0	0.0	0.0
4503919	0.0	0.0	0.0	0.0	2.0	2.0	0.0	0.0	0.0
4503920	0.0	0.0	0.0	0.0	2.0	2.0	0.0	0.0	0.0
4503921	0.0	0.0	0.0	0.0	2.0	2.0	0.0	0.0	0.0
4503922	0.0	0.0	0.0	0.0	2.0	2.0	0.0	0.0	0.0
4503923	0.0	0.0	0.0	0.0	2.0	2.0	0.0	0.0	0.0
4503924	0.0	0.0	0.0	0.0	2.0	2.0	0.0	0.0	0.0
4503925	0.0	0.0	0.0	0.0	2.0	2.0	0.0	0.0	0.0
4503926	0.0	0.0	0.0	0.0	2.0	2.0	0.0	0.0	0.0
4503927	0.0	0.0	0.0	0.0	2.0	2.0	0.0	0.0	0.0
4503928	0.0	0.0	0.0	0.0	2.0	2.0	0.0	0.0	0.0
4503929	0.0	0.0	0.0	0.0	2.0	2.0	0.0	0.0	0.0
4503930	0.0	0.0	0.0	0.0	2.0	2.0	0.0	0.0	0.0
4503931	0.0	0.0	0.0	0.0	2.0	2.0	0.0	0.0	0.0
4503932	0.0	0.0	0.0	0.0	2.0	2.0	0.0	0.0	0.0
4503933	0.0	0.0	0.0	0.0	2.0	2.0	0.0	0.0	0.0
4503934	0.0	0.0	0.0	0.0	2.0	2.0	0.0	0.0	0.0
4503935	0.0	0.0	0.0	0.0	2.0	2.0	0.0	0.0	0.0
4503936	0.0	0.0	0.0	0.0	2.0	2.0	0.0	0.0	0.0
4503937	0.0	0.0	0.0	0.0	2.0	2.0	0.0	0.0	0.0
4503938	0.0	0.0	0.0	0.0	2.0	2.0	0.0	0.0	0.0
4503939	0.0	0.0	0.0	0.0	2.0	2.0	0.0	0.0	0.0
4503940	0.0	0.0	0.0	0.0	2.0	2.0	0.0	0.0	0.0
4503941	0.0	0.0	0.0	0.0	2.0	2.0	0.0	0.0	0.0
4503942	0.0	0.0	0.0	0.0	2.0	2.0	0.0	0.0	0.0
4503943	0.0	0.0	0.0	0.0	2.0	2.0	0.0	0.0	0.0
4503944	0.0	0.0	0.0	0.0	2.0	2.0	0.0	0.0	0.0
4503945	0.0	0.0	0.0	0.0	2.0	2.0	0.0	0.0	0.0
4503946	0.0	0.0	0.0	0.0	2.0	2.0	0.0	0.0	0.0
4503947	0.0	0.0	0.0	0.0	2.0	2.0	0.0	0.0	0.0
4503948	0.0	0.0	0.0	0.0	2.0	2.0	0.0	0.0	0.0
4503949	0.0	0.0	0.0	0.0	2.0	2.0	0.0	0.0	0.0
4503950	0.0	0.0	0.0	0.0	2.0	2.0	0.0	0.0	0.0
4503951	0.0	0.0	0.0	0.0	2.0	2.0	0.0	0.0	0.0
4503952	0.0	0.0	0.0	0.0	2.0	2.0	0.0	0.0	0.0
4503953	0.0	0.0	0.0	0.0	2.0	2.0	0.0	0.0	0.0
4503954	0.0	0.0	0.0	0.0	2.0	2.0	0.0	0.0	0.0
4503955	0.0	0.0	0.0	0.0	2.0	2.0	0.0	0.0	0.0
4503956	0.0	0.0	0.0	0.0	2.0	2.0	0.0	0.0	0.0
4503957	0.0	0.0	0.0	0.0	2.0	2.0	0.0	0.0	0.0
4503958	0.0	0.0	0.0	0.0	2.0	2.0	0.0	0.0	0.0
4503959	0.0	0.0	0.0	0.0	2.0	2.0	0.0	0.0	0.0
4503960	0.0	0.0	0.0	0.0	2.0	2.0	0.0	0.0	0.0
4503961	0.0	0.0	0.0	0.0	2.0	1.0	0.0	0.0	0.0
4503962	0.0	0.0	0.0	0.0	2.0	0.0	0.0	0.0	0.0
4503963	0.0	0.0	0.0	0.0	2.0	0.0	0.0	0.0	0.0
4503964	0.0	0.0	0.0	0.0	2.0	0.0	0.0	0.0	0.0
4503965	0.0	0.0	0.0	0.0	2.0	0.0	0.0	0.0	0.0
4503966	0.0	0.0	0.0	0.0	2.0	0.0	0.0	0.0	0.0
4503967	0.0	0.0	0.0	0.0	2.0	0.0	0.0	0.0	0.0
4503968	0.0	0.0	0.0	0.0	2.0	0.0	0.0	0.0	0.0
4503969	0.0	0.0	0.0	0.0	2.0	0.0	0.0	0.0	0.0
4503970	0.0	0.0	0.0	0.0	2.0	0.0	0.0	0.0	0.0
4503971	0.0	0.0	0.0	0.0	2.0	0.0	0.0	0.0	0.0
4503972	0.0	0.0	0.0	0.0	2.0	0.0	0.0	0.0	0.0
4503973	0.0	0.0	0.0	0.0	2.0	0.0	0.0	0.0	0.0
4503974	0.0	0.0	0.0	0.0	2.0	0.0	0.0	0.0	0.0
4503975	0.0	0.0	0.0	0.0	2.0	0.0	0.0	0.0	0.0
4503976	0.0	0.0	0.0	0.0	2.0	0.0	0.0	0.0	0.0
4503977	0.0	0.0	0.0	0.0	2.0	0.0	0.0	0.0	0.0
4503978	0.0	0.0	0.0	0.0	2.0	0.0	0.0	0.0	0.0
4503979	0.0	0.0	0.0	0.0	2.0	0.0	0.0	0.0	0.0
4503980	0.0	0.0	0.0	0.0	2.0	0.0	0.0	0.0	0.0
4503981	0.0	0.0	0.0	0.0	2.0	0.0	0.0	0.0	0.0
4503982	0.0	0.0	0.0	0.0	2.0	0.0	0.0	0.0	0.0
4503983	0.0	0.0	0.0	0.0	2.0	0.0	0.0	0.0	0.0
4503984	0.0	0.0	0.0	0.0	2.0	0.0	0.0	0.0	0.0
4503985	0.0	0.0	0.0	0.0	2.0	0.0	0.0	0.0	0.0
4503986	0.0	0.0	0.0	0.0	2.0	0.0	0.0	0.0	0.0
4503987	0.0	0.0	0.0	0.0	2.0	0.0	0.0	0.0	0.0
4503988	0.0	0.0	0.0	0.0	2.0	0.0	0.0	0.0	0.0
4503989	0.0	0.0	0.0	0.0	2.0	0.0	0.0	0.0	0.0
4503990	0.0	0.0	0.0	0.0	2.0	0.0	0.0	0.0	0.0
4503991	0.0	0.0	0.0	0.0	2.0	0.0	0.0	0.0	0.0
4503992	0.0	0.0	0.0	0.0	2.0	0.0	0.0	0.0	0.0
4503993	0.0	0.0	0.0	0.0	2.0	0.0	0.0	0.0	0.0
4503994	0.0	0.0	0.0	0.0	2.0	0.0	0.0	0.0	0.0
4503995	0.0	0.0	0.0	0.0	2.0	0.0	0.0	0.0	0.0
4503996	0.0	0.0	0.0	0.0	2.0	0.0	0.0	0.0	0.0
4503997	0.0	0.0	0.0	0.0	2.0	0.0	0.0	0.0	0.0
4503998	0.0	0.0	0.0	0.0	2.0	0.0	0.0	0.0	0.0
4503999	0.0	0.0	0.0	0.0	2.0	0.0	0.0	0.0	0.0
4504000	0.0	0.0	0.0	0.0	2.0	0.0	0.0	0.0	0.0
4504001	0.0	0.0	0.0	0.0	2.0	0.0	0.0	0.0	0.0
4504002	0.0	0.0	0.0	0.0	2.0	0.0	0.0	0.0	0.0
4504003	0.0	0.0	0.0	0.0	2.0	0.0	0.0	0.0	0.0
4504004	0.0	0.0	0.0	0.0	2.0	0.0	0.0	0.0	0.0
4504005	0.0	0.0	0.0	0.0	2.0	0.0	0.0	0.0	0.0
4504006	0.0	0.0	0.0	0.0	2.0	0.0	0.0	0.0	0.0
4504007	0.0	0.0	0.0	0.0	2.0	0.0	0.0	0.0	0.0
4504008	0.0	0.0	0.0	0.0	2.0	0.0	0.0	0.0	0.0
4504009	0.0	0.0	0.0	0.0	2.0	0.0	0.0	0.0	0.0
4504010	0.0	0.0	0.0	0.0	2.0	0.0	0.0	0.0	0.0
4504011	0.0	0.0	0.0	0.0	2.0	0.0	0.0	0.0	0.0
4504012	0.0	0.0	0.0	0.0	2.0	0.0	0.0	0.0	0.0
4504013	0.0	0.0	0.0	0.0	2.0	0.0	0.0	0.0	0.0
4504014	0.0	0.0	0.0	0.0	2.0	0.0	0.0	0.0	0.0
4504015	0.0	0.0	0.0	0.0	2.0	0.0	0.0	0.0	0.0
4504016	0.0	0.0	0.0	0.0	2.0	0.0	0.0	0.0	0.0
4504017	0.0	0.0	0.0	0.0	2.0	0.0	0.0	0.0	0.0
4504018	0.0	0.0	0.0	0.0	2.0	0.0	0.0	0.0	0.0
4504019	0.0	0.0	0.0	0.0	2.0	0.0	0.0	0.0	0.0
4504020	0.0	0.0	0.0	0.0	2.0	0.0	0.0	0.0	0.0
4504021	0.0	0.0	0.0	0.0	2.0	0.0	0.0	0.0	0.0
4504022	0.0	0.0	0.0	0.0	2.0	0.0	0.0	0.0	0.0
4504023	0.0	0.0	0.0	0.0	2.0	0.0	0.0	0.0	0.0
4504024	0.0	0.0	0.0	0.0	2.0	0.0	0.0	0.0	0.0
4504025	0.0	0.0	0.0	0.0	2.0	0.0	0.0	0.0	0.0
4504026	0.0	0.0	0.0	0.0	2.0	0.0	0.0	0.0	0.0
4504027	0.0	0.0	0.0	0.0	2.0	0.0	0.0	0.0	0.0
4504028	0.0	0.0	0.0	0.0	2.0	0.0	0.0	0.0	0.0
4504029	0.0	0.0	0.0	0.0	2.0	0.0	0.0	0.0	0.0
4504030	0.0	0.0	0.0	0.0	2.0	0.0	0.0	0.0	0.0
4504031	0.0	0.0	0.0	0.0	0.0	0.0	0.0	0.0	0.0
4504032	0.0	0.0	0.0	0.0	0.0	0.0	0.0	0.0	0.0
4504033	0.0	0.0	0.0	0.0	0.0	0.0	0.0	0.0	0.0
4504034	0.0	0.0	0.0	0.0	0.0	0.0	0.0	0.0	0.0
4504035	0.0	0.0	0.0	0.0	0.0	0.0	0.0	0.0	0.0
4504036	0.0	0.0	0.0	0.0	0.0	0.0	0.0	0.0	0.0
4504037	0.0	0.0	0.0	0.0	0.0	0.0	0.0	0.0	0.0
4504038	0.0	0.0	0.0	0.0	0.0	0.0	0.0	0.0	0.0
4504039	0.0	0.0	0.0	0.0	0.0	0.0	0.0	0.0	0.0
4504040	0.0	0.0	0.0	0.0	0.0	0.0	0.0	0.0	0.0
4504041	0.0	0.0	0.0	0.0	0.0	0.0	0.0	0.0	0.0
4504042	0.0	0.0	0.0	0.0	0.0	0.0	0.0	0.0	0.0
4504043	0.0	0.0	0.0	0.0	0.0	0.0	0.0	0.0	0.0
4504044	0.0	0.0	0.0	0.0	0.0	0.0	0.0	0.0	0.0
4504045	0.0	0.0	0.0	0.0	0.0	0.0	0.0	0.0	0.0
4504046	0.0	0.0	0.0	0.0	0.0	0.0	0.0	0.0	0.0
4504047	0.0	0.0	0.0	0.0	0.0	0.0	0.0	0.0	0.0
4504048	0.0	0.0	0.0	0.0	0.0	0.0	0.0	0.0	0.0
4504049	0.0	0.0	0.0	0.0	0.0	0.0	0.0	0.0	0.0
4504050	0.0	0.0	0.0	0.0	0.0	0.0	0.0	0.0	0.0
4504051	0.0	0.0	0.0	0.0	0.0	0.0	0.0	0.0	0.0
4504052	0.0	0.0	0.0	0.0	0.0	0.0	0.0	0.0	0.0
4504053	0.0	0.0	0.0	0.0	0.0	0.0	0.0	0.0	0.0
4504054	0.0	0.0	0.0	0.0	0.0	0.0	0.0	0.0	0.0
4504055	0.0	0.0	0.0	0.0	0.0	0.0	0.0	0.0	0.0
4504056	0.0	0.0	0.0	0.0	0.0	0.0	0.0	0.0	0.0
4504057	0.0	0.0	0.0	0.0	0.0	0.0	0.0	0.0	0.0
4504058	0.0	0.0	0.0	0.0	0.0	0.0	0.0	0.0	0.0
4504059	0.0	0.0	0.0	0.0	0.0	0.0	0.0	0.0	0.0
4504060	0.0	0.0	0.0	0.0	0.0	0.0	0.0	0.0	0.0
4504061	0.0	0.0	0.0	0.0	0.0	0.0	0.0	0.0	0.0
4504062	0.0	0.0	0.0	0.0	0.0	0.0	0.0	0.0	0.0
4504063	0.0	0.0	0.0	0.0	0.0	0.0	0.0	0.0	0.0
4504064	0.0	0.0	0.0	0.0	0.0	0.0	0.0	0.0	0.0
4504065	0.0	0.0	0.0	0.0	0.0	0.0	0.0	0.0	0.0
4504066	0.0	0.0	0.0	0.0	0.0	0.0	0.0	0.0	0.0
4504067	0.0	0.0	0.0	0.0	0.0	0.0	0.0	0.0	0.0
4504068	0.0	0.0	0.0	0.0	0.0	0.0	0.0	0.0	0.0
4504069	0.0	0.0	0.0	0.0	0.0	0.0	0.0	0.0	0.0
4504070	0.0	0.0	0.0	0.0	0.0	0.0	0.0	0.0	0.0
4504071	0.0	0.0	0.0	0.0	0.0	0.0	0.0	0.0	0.0
4504072	0.0	0.0	0.0	0.0	0.0	0.0	0.0	0.0	0.0
4504073	0.0	0.0	0.0	0.0	0.0	0.0	0.0	0.0	0.0
4504074	0.0	0.0	0.0	0.0	0.0	0.0	0.0	0.0	0.0
4504075	0.0	0.0	0.0	0.0	0.0	0.0	0.0	0.0	0.0
4504076	0.0	0.0	0.0	0.0	0.0	0.0	0.0	0.0	0.0
4504077	0.0	0.0	0.0	0.0	0.0	0.0	0.0	0.0	0.0
4504078	0.0	0.0	0.0	0.0	0.0	0.0	0.0	0.0	0.0
4504079	0.0	0.0	0.0	0.0	0.0	0.0	0.0	0.0	0.0
4504080	0.0	0.0	0.0	0.0	0.0	0.0	0.0	0.0	0.0
4504081	0.0	0.0	0.0	0.0	0.0	0.0	0.0	0.0	0.0
4504082	0.0	0.0	0.0	0.0	0.0	0.0	0.0	0.0	0.0
4504083	0.0	0.0	0.0	0.0	0.0	0.0	0.0	0.0	0.0
4504084	0.0	0.0	0.0	0.0	0.0	0.0	0.0	0.0	0.0
4504085	0.0	0.0	0.0	0.0	0.0	0.0	0.0	0.0	0.0
4504086	0.0	0.0	0.0	0.0	0.0	0.0	0.0	0.0	0.0
4504087	0.0	0.0	0.0	2.0	0.0	0.0	0.0	0.0	0.0
4504088	0.0	0.0	0.0	2.0	0.0	0.0	0.0	0.0	0.0
4504089	0.0	0.0	0.0	2.0	4.0	0.0	0.0	0.0	0.0
4504090	0.0	0.0	0.0	2.0	4.0	0.0	0.0	0.0	0.0
4504091	0.0	0.0	0.0	2.0	4.0	0.0	0.0	0.0	0.0
4504092	0.0	0.0	0.0	2.0	4.0	0.0	0.0	0.0	0.0
4504093	0.0	0.0	0.0	2.0	4.0	0.0	0.0	0.0	0.0
4504094	0.0	0.0	0.0	2.0	4.0	0.0	0.0	0.0	0.0
4504095	0.0	0.0	0.0	2.0	4.0	0.0	0.0	0.0	0.0
4504096	0.0	0.0	0.0	2.0	4.0	0.0	0.0	0.0	0.0
4504097	0.0	0.0	0.0	2.0	4.0	0.0	0.0	0.0	0.0
4504098	0.0	0.0	0.0	2.0	4.0	0.0	0.0	0.0	0.0
4504099	0.0	0.0	0.0	2.0	4.0	0.0	0.0	0.0	0.0
4504100	0.0	0.0	0.0	2.0	4.0	0.0	0.0	0.0	0.0
4504101	0.0	0.0	0.0	2.0	4.0	0.0	0.0	0.0	0.0
4504102	0.0	0.0	0.0	2.0	4.0	0.0	0.0	0.0	0.0
4504103	0.0	0.0	0.0	2.0	4.0	0.0	0.0	0.0	0.0
4504104	0.0	0.0	0.0	2.0	4.0	0.0	0.0	0.0	0.0
4504105	0.0	0.0	0.0	2.0	4.0	0.0	0.0	0.0	0.0
4504106	0.0	0.0	0.0	2.0	4.0	0.0	0.0	0.0	0.0
4504107	0.0	0.0	0.0	2.0	4.0	0.0	0.0	0.0	0.0
4504108	0.0	0.0	0.0	2.0	4.0	0.0	0.0	0.0	0.0
4504109	0.0	0.0	0.0	2.0	4.0	0.0	0.0	0.0	0.0
4504110	0.0	0.0	0.0	2.0	4.0	0.0	0.0	0.0	0.0
4504111	0.0	0.0	0.0	2.0	4.0	0.0	0.0	0.0	0.0
4504112	0.0	0.0	0.0	2.0	4.0	0.0	0.0	0.0	0.0
4504113	0.0	0.0	0.0	2.0	4.0	0.0	0.0	0.0	0.0
4504114	0.0	0.0	0.0	2.0	4.0	0.0	0.0	0.0	0.0
4504115	0.0	0.0	0.0	2.0	4.0	0.0	0.0	0.0	0.0
4504116	0.0	0.0	0.0	2.0	4.0	0.0	0.0	0.0	0.0
4504117	0.0	0.0	0.0	2.0	4.0	0.0	0.0	0.0	0.0
4504118	0.0	0.0	0.0	2.0	4.0	0.0	0.0	0.0	0.0
4504119	0.0	0.0	0.0	2.0	4.0	0.0	0.0	0.0	0.0
4504120	0.0	0.0	0.0	2.0	4.0	0.0	0.0	0.0	0.0
4504121	0.0	0.0	0.0	2.0	4.0	0.0	0.0	0.0	0.0
4504122	0.0	0.0	0.0	2.0	4.0	0.0	0.0	0.0	0.0
4504123	0.0	0.0	0.0	2.0	4.0	0.0	0.0	0.0	0.0
4504124	0.0	0.0	0.0	2.0	4.0	0.0	0.0	0.0	0.0
4504125	0.0	0.0	0.0	4.0	4.0	0.0	0.0	0.0	0.0
4504126	0.0	0.0	0.0	4.0	4.0	0.0	0.0	0.0	0.0
4504127	0.0	0.0	0.0	4.0	4.0	0.0	0.0	0.0	0.0
4504128	0.0	0.0	0.0	4.0	4.0	0.0	0.0	0.0	0.0
4504129	0.0	0.0	0.0	4.0	4.0	0.0	0.0	0.0	0.0
4504130	0.0	0.0	0.0	4.0	4.0	0.0	0.0	0.0	0.0
4504131	0.0	0.0	0.0	4.0	4.0	0.0	0.0	0.0	0.0
4504132	0.0	0.0	0.0	4.0	4.0	0.0	0.0	0.0	0.0
4504133	0.0	0.0	0.0	6.0	4.0	0.0	0.0	0.0	0.0
4504134	0.0	0.0	0.0	6.0	4.0	0.0	0.0	0.0	0.0
4504135	0.0	0.0	0.0	6.0	4.0	0.0	0.0	0.0	0.0
4504136	0.0	0.0	0.0	6.0	4.0	0.0	0.0	0.0	0.0
4504137	0.0	0.0	0.0	6.0	4.0	0.0	0.0	0.0	0.0
4504138	0.0	0.0	0.0	6.0	4.0	0.0	0.0	0.0	0.0
4504139	0.0	0.0	0.0	6.0	4.0	0.0	0.0	0.0	0.0
4504140	0.0	0.0	0.0	6.0	4.0	0.0	0.0	0.0	0.0
4504141	0.0	0.0	0.0	6.0	4.0	0.0	0.0	0.0	0.0
4504142	0.0	0.0	0.0	6.0	4.0	0.0	0.0	0.0	0.0
4504143	0.0	0.0	0.0	6.0	4.0	0.0	0.0	0.0	0.0
4504144	0.0	0.0	0.0	6.0	4.0	0.0	0.0	0.0	0.0
4504145	0.0	0.0	0.0	6.0	4.0	0.0	0.0	0.0	0.0
4504146	0.0	0.0	0.0	6.0	4.0	0.0	0.0	0.0	0.0
4504147	0.0	0.0	0.0	6.0	4.0	0.0	0.0	0.0	0.0
4504148	0.0	0.0	0.0	6.0	4.0	0.0	0.0	0.0	0.0
4504149	0.0	0.0	0.0	6.0	4.0	0.0	0.0	0.0	0.0
4504150	0.0	0.0	0.0	6.0	4.0	0.0	0.0	0.0	0.0
4504151	0.0	0.0	0.0	6.0	4.0	0.0	0.0	0.0	0.0
4504152	0.0	0.0	0.0	6.0	4.0	0.0	0.0	0.0	0.0
4504153	0.0	0.0	0.0	6.0	4.0	0.0	0.0	0.0	0.0
4504154	0.0	0.0	0.0	6.0	4.0	0.0	0.0	0.0	0.0
4504155	0.0	0.0	0.0	6.0	4.0	0.0	0.0	0.0	0.0
4504156	0.0	0.0	0.0	6.0	4.0	0.0	0.0	0.0	0.0
4504157	0.0	0.0	0.0	6.0	4.0	0.0	0.0	0.0	0.0
4504158	0.0	0.0	0.0	6.0	4.0	0.0	0.0	0.0	0.0
4504159	0.0	0.0	0.0	6.0	4.0	0.0	0.0	0.0	0.0
4504160	0.0	0.0	0.0	6.0	4.0	0.0	0.0	0.0	0.0
4504161	0.0	0.0	0.0	6.0	4.0	0.0	0.0	0.0	0.0
4504162	0.0	0.0	0.0	6.0	4.0	0.0	0.0	0.0	0.0
4504163	0.0	0.0	0.0	6.0	4.0	0.0	0.0	0.0	0.0
4504164	0.0	0.0	0.0	6.0	4.0	0.0	0.0	0.0	0.0
4504165	0.0	0.0	0.0	6.0	4.0	0.0	0.0	0.0	0.0
4504166	0.0	0.0	0.0	6.0	4.0	0.0	0.0	0.0	0.0
4504167	0.0	0.0	0.0	6.0	4.0	0.0	0.0	0.0	0.0
4504168	0.0	0.0	0.0	6.0	4.0	0.0	0.0	0.0	0.0
4504169	0.0	0.0	0.0	6.0	4.0	0.0	0.0	0.0	0.0
4504170	0.0	0.0	0.0	6.0	4.0	0.0	0.0	0.0	0.0
4504171	0.0	0.0	0.0	6.0	4.0	0.0	0.0	0.0	0.0
4504172	0.0	0.0	0.0	6.0	4.0	0.0	0.0	0.0	0.0
4504173	0.0	0.0	0.0	4.0	4.0	0.0	0.0	0.0	0.0
4504174	0.0	0.0	0.0	4.0	4.0	0.0	0.0	0.0	0.0
4504175	0.0	0.0	0.0	4.0	4.0	0.0	0.0	0.0	0.0
4504176	0.0	0.0	0.0	4.0	4.0	0.0	0.0	0.0	0.0
4504177	0.0	0.0	0.0	4.0	4.0	0.0	0.0	0.0	0.0
4504178	0.0	0.0	0.0	4.0	4.0	0.0	0.0	0.0	0.0
4504179	0.0	0.0	0.0	4.0	4.0	0.0	0.0	0.0	0.0
4504180	0.0	0.0	0.0	4.0	4.0	0.0	0.0	0.0	0.0
4504181	0.0	0.0	0.0	4.0	4.0	0.0	0.0	0.0	0.0
4504182	0.0	0.0	0.0	4.0	4.0	0.0	0.0	0.0	0.0
4504183	0.0	0.0	0.0	4.0	4.0	0.0	0.0	0.0	0.0
4504184	0.0	0.0	0.0	4.0	4.0	0.0	0.0	0.0	0.0
4504185	0.0	0.0	0.0	4.0	4.0	0.0	0.0	0.0	0.0
4504186	0.0	0.0	0.0	4.0	4.0	0.0	0.0	0.0	0.0
4504187	0.0	0.0	0.0	4.0	4.0	0.0	0.0	0.0	0.0
4504188	0.0	0.0	0.0	4.0	4.0	0.0	0.0	0.0	0.0
4504189	0.0	0.0	0.0	4.0	4.0	0.0	0.0	0.0	0.0
4504190	0.0	0.0	0.0	4.0	4.0	0.0	0.0	0.0	0.0
4504191	0.0	0.0	0.0	4.0	4.0	0.0	0.0	0.0	0.0
4504192	0.0	0.0	0.0	4.0	4.0	0.0	0.0	0.0	0.0
4504193	0.0	0.0	0.0	4.0	4.0	0.0	0.0	0.0	0.0
4504194	0.0	0.0	0.0	4.0	4.0	0.0	0.0	0.0	0.0
4504195	0.0	0.0	0.0	4.0	4.0	0.0	0.0	0.0	0.0
4504196	0.0	0.0	0.0	4.0	4.0	0.0	0.0	0.0	0.0
4504197	0.0	0.0	0.0	4.0	4.0	0.0	0.0	0.0	0.0
4504198	0.0	0.0	0.0	4.0	4.0	0.0	0.0	0.0	0.0
4504199	0.0	0.0	0.0	4.0	4.0	0.0	0.0	0.0	0.0
4504200	0.0	0.0	0.0	4.0	4.0	0.0	0.0	0.0	0.0
4504201	0.0	0.0	0.0	4.0	4.0	0.0	0.0	0.0	0.0
4504202	0.0	0.0	0.0	4.0	4.0	0.0	0.0	0.0	0.0
4504203	0.0	0.0	0.0	4.0	4.0	0.0	0.0	0.0	0.0
4504204	0.0	0.0	0.0	4.0	0.0	0.0	0.0	0.0	0.0
4504205	0.0	0.0	0.0	4.0	0.0	0.0	0.0	0.0	0.0
4504206	0.0	0.0	0.0	4.0	0.0	0.0	0.0	0.0	0.0
4504207	0.0	0.0	0.0	4.0	0.0	0.0	0.0	0.0	0.0
4504208	0.0	0.0	0.0	4.0	0.0	0.0	0.0	0.0	0.0
4504209	0.0	0.0	0.0	4.0	0.0	0.0	0.0	0.0	0.0
4504210	0.0	0.0	0.0	4.0	0.0	0.0	0.0	0.0	0.0
4504211	0.0	0.0	0.0	4.0	0.0	0.0	0.0	0.0	0.0
4504212	0.0	0.0	0.0	4.0	0.0	0.0	0.0	0.0	0.0
4504213	0.0	0.0	0.0	4.0	0.0	0.0	0.0	0.0	0.0
4504214	0.0	0.0	0.0	4.0	0.0	0.0	0.0	0.0	0.0
4504215	0.0	0.0	0.0	4.0	0.0	0.0	0.0	0.0	0.0
4504216	0.0	0.0	0.0	4.0	0.0	0.0	0.0	0.0	0.0
4504217	0.0	0.0	0.0	4.0	0.0	0.0	0.0	0.0	0.0
4504218	0.0	0.0	0.0	4.0	0.0	0.0	0.0	0.0	0.0
4504219	0.0	0.0	0.0	4.0	0.0	0.0	0.0	0.0	0.0
4504220	0.0	0.0	0.0	4.0	0.0	0.0	0.0	0.0	0.0
4504221	0.0	0.0	0.0	4.0	0.0	0.0	0.0	0.0	0.0
4504222	0.0	0.0	0.0	4.0	0.0	0.0	0.0	0.0	0.0
4504223	0.0	0.0	0.0	4.0	0.0	0.0	0.0	0.0	0.0
4504224	0.0	0.0	0.0	4.0	0.0	0.0	0.0	0.0	0.0
4504225	0.0	0.0	0.0	4.0	0.0	0.0	0.0	0.0	0.0
4504226	0.0	0.0	0.0	4.0	0.0	0.0	0.0	0.0	0.0
4504227	0.0	0.0	0.0	4.0	0.0	0.0	0.0	0.0	0.0
4504228	0.0	0.0	0.0	4.0	0.0	0.0	0.0	0.0	0.0
4504229	0.0	0.0	0.0	2.0	0.0	0.0	0.0	0.0	0.0
4504230	0.0	0.0	0.0	2.0	1.0	0.0	0.0	0.0	0.0
4504231	0.0	0.0	0.0	4.0	1.0	0.0	0.0	0.0	0.0
4504232	0.0	0.0	0.0	4.0	1.0	0.0	0.0	0.0	0.0
4504233	0.0	0.0	0.0	4.0	1.0	0.0	0.0	0.0	0.0
4504234	0.0	0.0	0.0	4.0	1.0	0.0	0.0	0.0	0.0
4504235	0.0	0.0	0.0	4.0	1.0	0.0	0.0	0.0	0.0
4504236	0.0	0.0	0.0	4.0	1.0	0.0	0.0	0.0	0.0
4504237	0.0	0.0	0.0	4.0	1.0	0.0	0.0	0.0	0.0
4504238	0.0	0.0	0.0	4.0	1.0	0.0	0.0	0.0	0.0
4504239	0.0	0.0	0.0	4.0	1.0	0.0	0.0	0.0	0.0
4504240	0.0	0.0	0.0	4.0	1.0	0.0	0.0	0.0	0.0
4504241	0.0	0.0	0.0	4.0	1.0	0.0	0.0	0.0	0.0
4504242	0.0	0.0	0.0	4.0	1.0	4.0	0.0	0.0	0.0
4504243	0.0	0.0	0.0	4.0	1.0	4.0	0.0	0.0	0.0
4504244	0.0	0.0	0.0	4.0	1.0	4.0	0.0	0.0	0.0
4504245	0.0	0.0	0.0	4.0	1.0	4.0	0.0	0.0	0.0
4504246	0.0	0.0	0.0	4.0	1.0	4.0	0.0	0.0	0.0
4504247	0.0	0.0	0.0	4.0	1.0	4.0	0.0	0.0	0.0
4504248	0.0	0.0	0.0	4.0	1.0	4.0	0.0	0.0	0.0
4504249	0.0	0.0	0.0	4.0	1.0	6.0	0.0	0.0	0.0
4504250	0.0	0.0	0.0	4.0	1.0	6.0	0.0	0.0	0.0
4504251	0.0	0.0	0.0	4.0	1.0	6.0	0.0	0.0	0.0
4504252	0.0	0.0	0.0	4.0	1.0	6.0	0.0	0.0	0.0
4504253	0.0	0.0	0.0	4.0	1.0	6.0	0.0	0.0	0.0
4504254	0.0	0.0	0.0	4.0	1.0	6.0	0.0	0.0	0.0
4504255	0.0	0.0	0.0	2.0	1.0	6.0	0.0	0.0	0.0
4504256	0.0	0.0	0.0	2.0	1.0	6.0	0.0	0.0	0.0
4504257	0.0	0.0	0.0	2.0	1.0	6.0	0.0	0.0	0.0
4504258	0.0	0.0	0.0	2.0	1.0	6.0	0.0	0.0	0.0
4504259	0.0	0.0	0.0	2.0	1.0	6.0	0.0	0.0	0.0
4504260	0.0	0.0	0.0	2.0	1.0	6.0	0.0	0.0	0.0
4504261	0.0	0.0	0.0	2.0	1.0	6.0	0.0	0.0	0.0
4504262	0.0	0.0	0.0	2.0	1.0	6.0	0.0	0.0	0.0
4504263	0.0	0.0	0.0	2.0	1.0	6.0	0.0	0.0	0.0
4504264	0.0	0.0	0.0	2.0	1.0	6.0	0.0	0.0	0.0
4504265	0.0	0.0	0.0	2.0	1.0	6.0	0.0	0.0	0.0
4504266	0.0	0.0	0.0	2.0	1.0	6.0	0.0	0.0	0.0
4504267	0.0	0.0	0.0	2.0	1.0	6.0	0.0	0.0	0.0
4504268	0.0	0.0	0.0	2.0	1.0	6.0	0.0	0.0	0.0
4504269	0.0	0.0	0.0	2.0	1.0	6.0	0.0	0.0	0.0
4504270	0.0	0.0	0.0	2.0	1.0	6.0	0.0	0.0	0.0
4504271	0.0	0.0	0.0	2.0	1.0	6.0	0.0	0.0	0.0
4504272	0.0	0.0	0.0	2.0	1.0	6.0	0.0	0.0	0.0
4504273	0.0	0.0	0.0	2.0	1.0	6.0	0.0	0.0	0.0
4504274	0.0	0.0	0.0	2.0	1.0	6.0	0.0	0.0	0.0
4504275	0.0	0.0	0.0	2.0	1.0	6.0	0.0	0.0	0.0
4504276	0.0	0.0	0.0	2.0	1.0	6.0	0.0	0.0	0.0
4504277	0.0	0.0	0.0	2.0	1.0	6.0	0.0	0.0	0.0
4504278	0.0	0.0	0.0	2.0	1.0	6.0	0.0	0.0	0.0
4504279	0.0	0.0	0.0	2.0	1.0	6.0	0.0	0.0	0.0
4504280	0.0	0.0	0.0	2.0	1.0	6.0	0.0	0.0	0.0
4504281	0.0	0.0	0.0	2.0	1.0	6.0	0.0	0.0	0.0
4504282	0.0	0.0	0.0	2.0	1.0	6.0	0.0	0.0	0.0
4504283	0.0	0.0	0.0	2.0	1.0	6.0	0.0	0.0	0.0
4504284	0.0	0.0	0.0	2.0	1.0	6.0	0.0	0.0	0.0
4504285	0.0	0.0	0.0	2.0	1.0	6.0	0.0	0.0	0.0
4504286	0.0	0.0	0.0	2.0	1.0	6.0	0.0	0.0	0.0
4504287	0.0	0.0	0.0	2.0	1.0	6.0	0.0	0.0	0.0
4504288	0.0	0.0	0.0	2.0	1.0	6.0	0.0	0.0	0.0
4504289	0.0	0.0	0.0	2.0	1.0	6.0	0.0	0.0	0.0
4504290	0.0	0.0	0.0	2.0	1.0	6.0	0.0	0.0	0.0
4504291	0.0	0.0	0.0	2.0	1.0	6.0	0.0	0.0	0.0
4504292	0.0	0.0	0.0	2.0	1.0	6.0	0.0	0.0	0.0
4504293	0.0	0.0	0.0	2.0	1.0	6.0	0.0	0.0	0.0
4504294	0.0	0.0	0.0	2.0	1.0	6.0	0.0	0.0	0.0
4504295	0.0	0.0	0.0	2.0	1.0	6.0	0.0	0.0	0.0
4504296	0.0	0.0	0.0	2.0	1.0	6.0	0.0	0.0	0.0
4504297	0.0	0.0	0.0	2.0	1.0	6.0	0.0	0.0	0.0
4504298	0.0	0.0	0.0	2.0	1.0	6.0	0.0	0.0	0.0
4504299	0.0	0.0	0.0	2.0	1.0	6.0	0.0	0.0	0.0
4504300	0.0	0.0	0.0	2.0	1.0	6.0	0.0	0.0	0.0
4504301	0.0	0.0	0.0	2.0	1.0	6.0	0.0	0.0	0.0
4504302	0.0	0.0	0.0	2.0	1.0	6.0	0.0	0.0	0.0
4504303	0.0	0.0	0.0	2.0	1.0	6.0	0.0	0.0	0.0
4504304	0.0	0.0	0.0	2.0	1.0	6.0	0.0	0.0	0.0
4504305	0.0	0.0	0.0	2.0	1.0	6.0	0.0	0.0	0.0
4504306	0.0	0.0	0.0	2.0	1.0	6.0	0.0	0.0	0.0
4504307	0.0	0.0	0.0	2.0	1.0	6.0	0.0	0.0	0.0
4504308	0.0	0.0	0.0	2.0	1.0	6.0	0.0	0.0	0.0
4504309	0.0	0.0	0.0	2.0	1.0	6.0	0.0	0.0	0.0
4504310	0.0	0.0	0.0	2.0	1.0	6.0	0.0	0.0	0.0
4504311	0.0	0.0	0.0	2.0	1.0	6.0	0.0	0.0	0.0
4504312	0.0	0.0	0.0	2.0	1.0	6.0	0.0	0.0	0.0
4504313	0.0	0.0	0.0	2.0	1.0	6.0	0.0	0.0	0.0
4504314	0.0	0.0	0.0	2.0	1.0	6.0	0.0	0.0	0.0
4504315	0.0	0.0	0.0	2.0	1.0	6.0	0.0	0.0	0.0
4504316	0.0	0.0	0.0	2.0	1.0	6.0	0.0	0.0	0.0
4504317	0.0	0.0	0.0	2.0	1.0	6.0	0.0	0.0	0.0
4504318	0.0	0.0	0.0	2.0	1.0	6.0	0.0	0.0	0.0
4504319	0.0	0.0	0.0	2.0	1.0	6.0	0.0	0.0	0.0
4504320	0.0	0.0	0.0	2.0	1.0	6.0	0.0	0.0	0.0
4504321	0.0	0.0	0.0	2.0	1.0	6.0	0.0	0.0	0.0
4504322	0.0	0.0	0.0	2.0	1.0	6.0	0.0	0.0	0.0
4504323	0.0	0.0	0.0	2.0	1.0	6.0	0.0	0.0	0.0
4504324	0.0	0.0	0.0	2.0	1.0	6.0	0.0	0.0	0.0
4504325	0.0	0.0	0.0	2.0	1.0	6.0	0.0	0.0	0.0
4504326	0.0	0.0	0.0	2.0	1.0	6.0	0.0	0.0	0.0
4504327	0.0	0.0	0.0	4.0	1.0	6.0	0.0	0.0	0.0
4504328	0.0	0.0	0.0	4.0	1.0	8.0	0.0	0.0	0.0
4504329	0.0	0.0	0.0	4.0	5.0	13.0	0.0	0.0	0.0
4504330	0.0	0.0	0.0	6.0	5.0	14.0	0.0	0.0	0.0
4504331	0.0	0.0	0.0	6.0	6.0	16.0	0.0	0.0	0.0
4504332	0.0	0.0	0.0	9.0	6.0	18.0	0.0	0.0	0.0
4504333	0.0	0.0	0.0	13.0	8.0	18.0	0.0	0.0	0.0
4504334	0.0	0.0	0.0	13.0	8.0	19.0	0.0	0.0	0.0
4504335	0.0	0.0	0.0	13.0	8.0	19.0	0.0	0.0	0.0
4504336	0.0	0.0	0.0	13.0	8.0	19.0	0.0	0.0	0.0
4504337	0.0	0.0	0.0	13.0	8.0	19.0	0.0	0.0	0.0
4504338	0.0	0.0	0.0	13.0	8.0	19.0	0.0	0.0	0.0
4504339	0.0	0.0	0.0	13.0	8.0	19.0	0.0	0.0	0.0
4504340	0.0	0.0	0.0	13.0	8.0	19.0	0.0	0.0	0.0
4504341	0.0	0.0	0.0	13.0	8.0	19.0	0.0	0.0	0.0
4504342	0.0	0.0	0.0	13.0	8.0	19.0	0.0	0.0	0.0
4504343	0.0	0.0	0.0	13.0	8.0	19.0	0.0	0.0	0.0
4504344	0.0	0.0	0.0	13.0	12.0	19.0	0.0	0.0	0.0
4504345	0.0	0.0	0.0	13.0	11.0	19.0	0.0	0.0	0.0
4504346	0.0	0.0	0.0	14.0	12.0	19.0	0.0	0.0	0.0
4504347	0.0	0.0	0.0	14.0	12.0	19.0	0.0	0.0	0.0
4504348	0.0	0.0	0.0	12.0	12.0	19.0	0.0	0.0	0.0
4504349	0.0	0.0	0.0	12.0	12.0	20.0	0.0	0.0	0.0
4504350	0.0	0.0	0.0	12.0	12.0	20.0	0.0	0.0	0.0
4504351	0.0	0.0	0.0	12.0	12.0	20.0	0.0	0.0	0.0
4504352	0.0	0.0	0.0	12.0	12.0	20.0	0.0	0.0	0.0
4504353	0.0	0.0	0.0	12.0	12.0	20.0	0.0	0.0	0.0
4504354	0.0	0.0	0.0	12.0	12.0	20.0	0.0	0.0	0.0
4504355	0.0	0.0	0.0	12.0	12.0	20.0	0.0	0.0	0.0
4504356	0.0	0.0	0.0	12.0	12.0	20.0	0.0	0.0	0.0
4504357	0.0	0.0	0.0	12.0	12.0	20.0	0.0	0.0	0.0
4504358	0.0	0.0	0.0	12.0	12.0	22.0	0.0	0.0	0.0
4504359	0.0	0.0	0.0	12.0	12.0	22.0	0.0	0.0	0.0
4504360	0.0	0.0	0.0	12.0	12.0	22.0	0.0	0.0	0.0
4504361	0.0	0.0	0.0	12.0	12.0	24.0	0.0	0.0	0.0
4504362	0.0	0.0	0.0	12.0	12.0	24.0	0.0	0.0	0.0
4504363	0.0	0.0	0.0	12.0	12.0	25.0	0.0	0.0	0.0
4504364	0.0	0.0	0.0	12.0	12.0	25.0	0.0	0.0	0.0
4504365	0.0	0.0	0.0	12.0	12.0	25.0	0.0	0.0	0.0
4504366	0.0	0.0	0.0	12.0	12.0	25.0	0.0	0.0	0.0
4504367	0.0	0.0	0.0	12.0	12.0	26.0	0.0	0.0	0.0
4504368	0.0	0.0	0.0	12.0	12.0	26.0	0.0	0.0	0.0
4504369	0.0	0.0	0.0	12.0	12.0	26.0	0.0	0.0	0.0
4504370	0.0	0.0	0.0	12.0	12.0	26.0	0.0	0.0	0.0
4504371	0.0	0.0	0.0	12.0	12.0	26.0	0.0	0.0	0.0
4504372	0.0	0.0	0.0	12.0	12.0	26.0	0.0	0.0	0.0
4504373	0.0	0.0	0.0	12.0	12.0	26.0	0.0	0.0	0.0
4504374	0.0	0.0	0.0	12.0	12.0	26.0	0.0	0.0	0.0
4504375	0.0	0.0	0.0	12.0	12.0	26.0	0.0	0.0	0.0
4504376	0.0	0.0	0.0	12.0	12.0	26.0	0.0	0.0	0.0
4504377	0.0	0.0	0.0	12.0	12.0	26.0	0.0	0.0	0.0
4504378	0.0	0.0	0.0	12.0	12.0	26.0	0.0	0.0	0.0
4504379	0.0	0.0	0.0	12.0	12.0	26.0	0.0	0.0	0.0
4504380	0.0	0.0	0.0	12.0	12.0	26.0	0.0	0.0	0.0
4504381	0.0	0.0	0.0	12.0	12.0	28.0	0.0	0.0	0.0
4504382	0.0	0.0	0.0	12.0	10.0	26.0	0.0	0.0	0.0
4504383	0.0	0.0	0.0	12.0	10.0	26.0	0.0	0.0	0.0
4504384	0.0	0.0	0.0	12.0	10.0	26.0	0.0	0.0	0.0
4504385	0.0	0.0	0.0	12.0	10.0	26.0	0.0	0.0	0.0
4504386	0.0	0.0	0.0	12.0	10.0	26.0	0.0	0.0	0.0
4504387	0.0	0.0	0.0	12.0	10.0	26.0	0.0	0.0	0.0
4504388	0.0	0.0	0.0	12.0	10.0	24.0	0.0	0.0	0.0
4504389	0.0	0.0	0.0	12.0	10.0	24.0	0.0	0.0	0.0
4504390	0.0	0.0	0.0	12.0	11.0	24.0	0.0	0.0	0.0
4504391	0.0	0.0	0.0	12.0	11.0	20.0	0.0	0.0	0.0
4504392	0.0	0.0	0.0	12.0	11.0	20.0	0.0	0.0	0.0
4504393	0.0	0.0	0.0	12.0	11.0	20.0	0.0	0.0	0.0
4504394	0.0	0.0	0.0	12.0	12.0	20.0	0.0	0.0	0.0
4504395	0.0	0.0	0.0	12.0	12.0	20.0	0.0	0.0	0.0
4504396	0.0	0.0	0.0	12.0	12.0	20.0	0.0	0.0	0.0
4504397	0.0	0.0	0.0	12.0	12.0	20.0	0.0	0.0	0.0
4504398	0.0	0.0	0.0	12.0	12.0	20.0	0.0	0.0	0.0
4504399	0.0	0.0	0.0	12.0	12.0	20.0	0.0	0.0	0.0
4504400	0.0	0.0	0.0	12.0	12.0	20.0	0.0	0.0	0.0
4504401	0.0	0.0	0.0	12.0	12.0	20.0	0.0	0.0	0.0
4504402	0.0	0.0	0.0	12.0	12.0	20.0	0.0	0.0	0.0
4504403	0.0	0.0	0.0	12.0	12.0	20.0	0.0	0.0	0.0
4504404	0.0	0.0	0.0	12.0	12.0	20.0	0.0	0.0	0.0
4504405	0.0	0.0	0.0	12.0	12.0	20.0	0.0	0.0	0.0
4504406	0.0	0.0	0.0	12.0	12.0	20.0	0.0	0.0	0.0
4504407	0.0	0.0	0.0	12.0	12.0	20.0	0.0	0.0	0.0
4504408	0.0	0.0	0.0	12.0	12.0	20.0	0.0	0.0	0.0
4504409	0.0	0.0	0.0	12.0	12.0	20.0	0.0	0.0	0.0
4504410	0.0	0.0	0.0	12.0	12.0	20.0	0.0	0.0	0.0
4504411	0.0	0.0	0.0	12.0	12.0	20.0	0.0	0.0	0.0
4504412	0.0	0.0	0.0	12.0	12.0	20.0	0.0	0.0	0.0
4504413	0.0	0.0	0.0	12.0	12.0	20.0	0.0	0.0	0.0
4504414	0.0	0.0	0.0	12.0	12.0	20.0	0.0	0.0	0.0
4504415	0.0	0.0	0.0	12.0	12.0	20.0	0.0	0.0	0.0
4504416	0.0	0.0	0.0	12.0	12.0	20.0	0.0	0.0	0.0
4504417	0.0	0.0	0.0	12.0	12.0	20.0	0.0	0.0	0.0
4504418	0.0	0.0	0.0	12.0	12.0	20.0	0.0	0.0	0.0
4504419	0.0	0.0	0.0	12.0	12.0	20.0	0.0	0.0	0.0
4504420	0.0	0.0	0.0	12.0	12.0	20.0	0.0	0.0	0.0
4504421	0.0	0.0	0.0	12.0	12.0	20.0	0.0	0.0	0.0
4504422	0.0	0.0	0.0	12.0	12.0	20.0	0.0	0.0	0.0
4504423	0.0	0.0	0.0	12.0	12.0	18.0	0.0	0.0	0.0
4504424	0.0	0.0	0.0	12.0	12.0	18.0	0.0	0.0	0.0
4504425	0.0	0.0	0.0	12.0	12.0	18.0	0.0	0.0	0.0
4504426	0.0	0.0	0.0	12.0	12.0	18.0	0.0	0.0	0.0
4504427	0.0	0.0	0.0	12.0	12.0	18.0	0.0	0.0	0.0
4504428	0.0	0.0	0.0	12.0	12.0	18.0	0.0	0.0	0.0
4504429	0.0	0.0	0.0	12.0	12.0	18.0	0.0	0.0	0.0
4504430	0.0	0.0	0.0	12.0	12.0	18.0	0.0	0.0	0.0
4504431	0.0	0.0	0.0	12.0	12.0	18.0	0.0	0.0	0.0
4504432	0.0	0.0	0.0	10.0	12.0	18.0	0.0	0.0	0.0
4504433	0.0	0.0	0.0	10.0	12.0	18.0	0.0	0.0	0.0
4504434	0.0	0.0	0.0	10.0	12.0	18.0	0.0	0.0	0.0
4504435	0.0	0.0	0.0	10.0	12.0	18.0	0.0	0.0	0.0
4504436	0.0	0.0	0.0	10.0	12.0	18.0	0.0	0.0	0.0
4504437	0.0	0.0	0.0	10.0	12.0	18.0	0.0	0.0	0.0
4504438	0.0	0.0	0.0	10.0	12.0	18.0	0.0	0.0	0.0
4504439	0.0	0.0	0.0	10.0	12.0	18.0	0.0	0.0	0.0
4504440	0.0	0.0	0.0	10.0	12.0	18.0	0.0	0.0	0.0
4504441	0.0	0.0	0.0	10.0	12.0	18.0	0.0	0.0	0.0
4504442	0.0	0.0	0.0	10.0	12.0	18.0	0.0	0.0	0.0
4504443	0.0	0.0	0.0	10.0	12.0	18.0	0.0	0.0	0.0
4504444	0.0	0.0	0.0	10.0	10.0	18.0	0.0	0.0	0.0
4504445	0.0	0.0	0.0	10.0	10.0	18.0	0.0	0.0	0.0
4504446	0.0	0.0	0.0	10.0	10.0	16.0	0.0	0.0	0.0
4504447	0.0	0.0	0.0	10.0	10.0	16.0	0.0	0.0	0.0
4504448	0.0	0.0	0.0	10.0	10.0	16.0	0.0	0.0	0.0
4504449	0.0	0.0	0.0	8.0	10.0	14.0	0.0	0.0	0.0
4504450	0.0	0.0	0.0	4.0	10.0	12.0	0.0	0.0	0.0
4504451	0.0	0.0	0.0	2.0	10.0	12.0	0.0	0.0	0.0
4504452	0.0	0.0	0.0	2.0	10.0	12.0	0.0	0.0	0.0
4504453	0.0	0.0	0.0	2.0	10.0	12.0	0.0	0.0	0.0
4504454	0.0	0.0	0.0	2.0	10.0	12.0	0.0	0.0	0.0
4504455	0.0	0.0	0.0	2.0	10.0	12.0	0.0	0.0	0.0
4504456	0.0	0.0	0.0	2.0	10.0	12.0	0.0	0.0	0.0
4504457	0.0	0.0	0.0	2.0	10.0	12.0	0.0	0.0	0.0
4504458	0.0	0.0	0.0	2.0	10.0	12.0	0.0	0.0	0.0
4504459	0.0	0.0	0.0	2.0	10.0	12.0	0.0	0.0	0.0
4504460	0.0	0.0	0.0	2.0	10.0	12.0	0.0	0.0	0.0
4504461	0.0	0.0	0.0	2.0	10.0	12.0	0.0	0.0	0.0
4504462	0.0	0.0	0.0	2.0	10.0	12.0	0.0	0.0	0.0
4504463	0.0	0.0	0.0	2.0	8.0	10.0	0.0	0.0	0.0
4504464	0.0	0.0	0.0	2.0	8.0	10.0	0.0	0.0	0.0
4504465	0.0	0.0	0.0	2.0	8.0	10.0	0.0	0.0	0.0
4504466	0.0	0.0	0.0	2.0	8.0	10.0	0.0	0.0	0.0
4504467	0.0	0.0	0.0	2.0	8.0	10.0	0.0	0.0	0.0
4504468	0.0	0.0	0.0	2.0	8.0	10.0	0.0	0.0	0.0
4504469	0.0	0.0	0.0	2.0	8.0	10.0	0.0	0.0	0.0
4504470	0.0	0.0	0.0	2.0	4.0	10.0	0.0	0.0	0.0
4504471	0.0	0.0	0.0	2.0	4.0	10.0	0.0	0.0	0.0
4504472	0.0	0.0	0.0	2.0	4.0	10.0	0.0	0.0	0.0
4504473	0.0	0.0	0.0	2.0	4.0	10.0	0.0	0.0	0.0
4504474	0.0	0.0	0.0	2.0	4.0	10.0	0.0	0.0	0.0
4504475	0.0	0.0	0.0	2.0	4.0	10.0	0.0	0.0	0.0
4504476	0.0	0.0	0.0	2.0	4.0	10.0	0.0	0.0	0.0
4504477	0.0	0.0	0.0	2.0	4.0	10.0	0.0	0.0	0.0
4504478	0.0	0.0	0.0	2.0	4.0	9.0	0.0	0.0	0.0
4504479	0.0	0.0	0.0	2.0	4.0	9.0	0.0	0.0	0.0
4504480	0.0	0.0	0.0	2.0	4.0	8.0	0.0	0.0	0.0
4504481	0.0	0.0	0.0	2.0	3.0	8.0	0.0	0.0	0.0
4504482	0.0	0.0	0.0	1.0	3.0	7.0	0.0	0.0	0.0
4504483	0.0	0.0	0.0	1.0	3.0	7.0	0.0	0.0	0.0
4504484	0.0	0.0	0.0	1.0	3.0	7.0	0.0	0.0	0.0
4504485	0.0	0.0	0.0	1.0	3.0	7.0	0.0	0.0	0.0
4504486	0.0	0.0	0.0	1.0	3.0	7.0	0.0	0.0	0.0
4504487	0.0	0.0	0.0	1.0	3.0	5.0	0.0	0.0	0.0
4504488	0.0	0.0	0.0	1.0	3.0	5.0	0.0	0.0	0.0
4504489	0.0	0.0	0.0	1.0	3.0	5.0	0.0	0.0	0.0
4504490	0.0	0.0	0.0	1.0	3.0	5.0	0.0	0.0	0.0
4504491	0.0	0.0	0.0	1.0	3.0	5.0	0.0	0.0	0.0
4504492	0.0	0.0	0.0	1.0	3.0	5.0	0.0	0.0	0.0
4504493	0.0	0.0	0.0	0.0	3.0	5.0	0.0	0.0	0.0
4504494	0.0	0.0	0.0	0.0	2.0	5.0	0.0	0.0	0.0
4504495	0.0	0.0	0.0	0.0	2.0	3.0	0.0	0.0	0.0
4504496	0.0	0.0	0.0	0.0	2.0	3.0	0.0	0.0	0.0
4504497	0.0	0.0	0.0	0.0	2.0	3.0	0.0	0.0	0.0
4504498	0.0	0.0	0.0	0.0	2.0	3.0	0.0	0.0	0.0
4504499	0.0	0.0	0.0	0.0	2.0	2.0	0.0	0.0	0.0
4504500	0.0	0.0	0.0	0.0	2.0	2.0	0.0	0.0	0.0
4504501	0.0	0.0	0.0	0.0	2.0	2.0	0.0	0.0	0.0
4504502	0.0	0.0	0.0	0.0	2.0	2.0	0.0	0.0	0.0
4504503	0.0	0.0	0.0	0.0	2.0	2.0	0.0	0.0	0.0
4504504	0.0	0.0	0.0	0.0	2.0	2.0	0.0	0.0	0.0
4504505	0.0	0.0	0.0	0.0	2.0	2.0	0.0	0.0	0.0
4504506	0.0	0.0	0.0	0.0	2.0	2.0	0.0	0.0	0.0
4504507	0.0	0.0	0.0	0.0	2.0	2.0	0.0	0.0	0.0
4504508	0.0	0.0	0.0	0.0	2.0	2.0	0.0	0.0	0.0
4504509	0.0	0.0	0.0	0.0	2.0	2.0	0.0	0.0	0.0
4504510	0.0	0.0	0.0	0.0	2.0	2.0	0.0	0.0	0.0
4504511	0.0	0.0	0.0	0.0	2.0	2.0	0.0	0.0	0.0
4504512	0.0	0.0	0.0	0.0	2.0	2.0	0.0	0.0	0.0
4504513	0.0	0.0	0.0	0.0	2.0	1.0	0.0	0.0	0.0
4504514	0.0	0.0	0.0	0.0	2.0	1.0	0.0	0.0	0.0
4504515	0.0	0.0	0.0	0.0	2.0	1.0	0.0	0.0	0.0
4504516	0.0	0.0	0.0	0.0	2.0	1.0	0.0	0.0	0.0
4504517	0.0	0.0	0.0	0.0	2.0	0.0	0.0	0.0	0.0
4504518	0.0	0.0	0.0	0.0	2.0	0.0	0.0	0.0	0.0
4504519	0.0	0.0	0.0	0.0	2.0	0.0	0.0	0.0	0.0
4504520	0.0	0.0	0.0	0.0	2.0	0.0	0.0	0.0	0.0
4504521	0.0	0.0	0.0	0.0	2.0	0.0	0.0	0.0	0.0
4504522	0.0	0.0	0.0	0.0	2.0	0.0	0.0	0.0	0.0
4504523	0.0	0.0	0.0	0.0	2.0	0.0	0.0	0.0	0.0
4504524	0.0	0.0	0.0	0.0	2.0	0.0	0.0	0.0	0.0
4504525	0.0	0.0	0.0	0.0	2.0	0.0	0.0	0.0	0.0
4504526	0.0	0.0	0.0	0.0	2.0	0.0	0.0	0.0	0.0
4504527	0.0	0.0	0.0	0.0	2.0	0.0	0.0	0.0	0.0
4504528	0.0	0.0	0.0	0.0	2.0	0.0	0.0	0.0	0.0
4504529	0.0	0.0	0.0	0.0	2.0	0.0	0.0	0.0	0.0
4504530	0.0	0.0	0.0	0.0	2.0	0.0	0.0	0.0	0.0
4504531	0.0	0.0	0.0	0.0	2.0	0.0	0.0	0.0	0.0
4504532	0.0	0.0	0.0	0.0	2.0	0.0	0.0	0.0	0.0
4504533	0.0	0.0	0.0	0.0	2.0	0.0	0.0	0.0	0.0
4504534	0.0	0.0	0.0	0.0	2.0	0.0	0.0	0.0	0.0
4504535	0.0	0.0	0.0	0.0	2.0	0.0	0.0	0.0	0.0
4504536	0.0	0.0	0.0	0.0	2.0	0.0	0.0	0.0	0.0
4504537	0.0	0.0	0.0	0.0	2.0	0.0	0.0	0.0	0.0
4504538	0.0	0.0	0.0	0.0	2.0	0.0	0.0	0.0	0.0
4504539	0.0	0.0	0.0	0.0	2.0	0.0	0.0	0.0	0.0
4504540	0.0	0.0	0.0	0.0	1.0	0.0	0.0	0.0	0.0
4504541	0.0	0.0	0.0	0.0	1.0	0.0	0.0	0.0	0.0
4504542	0.0	0.0	0.0	0.0	1.0	0.0	0.0	0.0	0.0
4504543	0.0	0.0	0.0	0.0	1.0	0.0	0.0	0.0	0.0
4504544	0.0	0.0	0.0	0.0	0.0	0.0	0.0	0.0	0.0
4504545	0.0	0.0	0.0	0.0	0.0	0.0	0.0	0.0	0.0
4504546	0.0	0.0	0.0	0.0	0.0	0.0	0.0	0.0	0.0
4504547	0.0	0.0	0.0	0.0	0.0	0.0	0.0	0.0	0.0
4504548	0.0	0.0	0.0	0.0	0.0	0.0	0.0	0.0	0.0
4504549	0.0	0.0	0.0	0.0	0.0	0.0	0.0	0.0	0.0
4504550	0.0	0.0	0.0	0.0	0.0	0.0	0.0	0.0	0.0
4504551	0.0	0.0	0.0	0.0	0.0	0.0	0.0	0.0	0.0
4504552	0.0	0.0	0.0	0.0	0.0	0.0	0.0	0.0	0.0
4504553	0.0	0.0	0.0	0.0	0.0	0.0	0.0	0.0	0.0
4504554	0.0	0.0	0.0	0.0	0.0	0.0	0.0	0.0	0.0
4504555	0.0	0.0	0.0	0.0	0.0	0.0	0.0	0.0	0.0
4504556	0.0	0.0	0.0	0.0	0.0	0.0	0.0	0.0	0.0
4504557	0.0	0.0	0.0	0.0	0.0	0.0	0.0	0.0	0.0
4504558	0.0	0.0	0.0	0.0	0.0	0.0	0.0	0.0	0.0
4504559	0.0	0.0	0.0	0.0	0.0	0.0	0.0	0.0	0.0
4504560	0.0	0.0	0.0	0.0	0.0	0.0	0.0	0.0	0.0
4504561	0.0	0.0	0.0	0.0	0.0	0.0	0.0	0.0	0.0
4504562	0.0	0.0	0.0	0.0	0.0	0.0	0.0	0.0	0.0
4504563	0.0	0.0	0.0	0.0	0.0	0.0	0.0	0.0	0.0
4504564	0.0	0.0	0.0	0.0	0.0	0.0	0.0	0.0	0.0
4504565	0.0	0.0	0.0	0.0	0.0	0.0	0.0	0.0	0.0
4504566	0.0	0.0	0.0	0.0	0.0	0.0	0.0	0.0	0.0
4504567	0.0	0.0	0.0	0.0	0.0	0.0	0.0	0.0	0.0
4504568	0.0	0.0	0.0	0.0	0.0	0.0	0.0	0.0	0.0
4504569	0.0	0.0	0.0	0.0	0.0	0.0	0.0	0.0	0.0
4504570	0.0	0.0	0.0	0.0	0.0	0.0	0.0	0.0	0.0
4504571	0.0	0.0	0.0	0.0	0.0	0.0	0.0	0.0	0.0
4504572	0.0	0.0	0.0	0.0	0.0	0.0	0.0	0.0	0.0
4504573	0.0	0.0	0.0	0.0	0.0	0.0	0.0	0.0	0.0
4504574	0.0	0.0	0.0	0.0	0.0	0.0	0.0	0.0	0.0
4504575	0.0	0.0	0.0	0.0	0.0	0.0	0.0	0.0	0.0
4504576	0.0	0.0	0.0	0.0	0.0	0.0	0.0	0.0	0.0
4504577	0.0	0.0	0.0	0.0	0.0	0.0	0.0	0.0	0.0
4504578	0.0	0.0	0.0	0.0	0.0	0.0	0.0	0.0	0.0
4504579	0.0	0.0	0.0	0.0	0.0	0.0	0.0	0.0	0.0
4504580	0.0	0.0	0.0	0.0	0.0	0.0	0.0	0.0	0.0
4504581	0.0	0.0	0.0	0.0	0.0	0.0	0.0	0.0	0.0
4504582	0.0	0.0	0.0	0.0	0.0	0.0	0.0	0.0	0.0
4504583	0.0	0.0	0.0	0.0	0.0	0.0	0.0	0.0	0.0
4504584	0.0	0.0	0.0	0.0	0.0	0.0	0.0	0.0	0.0
4504585	0.0	0.0	0.0	0.0	0.0	0.0	0.0	0.0	0.0
4504586	0.0	0.0	0.0	0.0	0.0	0.0	0.0	0.0	0.0
4504587	0.0	0.0	0.0	0.0	0.0	0.0	0.0	0.0	0.0
4504588	0.0	0.0	0.0	0.0	0.0	0.0	0.0	0.0	0.0
4504589	0.0	0.0	0.0	0.0	0.0	0.0	0.0	0.0	0.0
4504590	0.0	0.0	0.0	0.0	0.0	0.0	0.0	0.0	0.0
4504591	0.0	0.0	0.0	2.0	0.0	0.0	0.0	0.0	0.0
4504592	0.0	0.0	0.0	2.0	0.0	0.0	0.0	0.0	0.0
4504593	0.0	0.0	0.0	2.0	0.0	0.0	0.0	0.0	0.0
4504594	0.0	0.0	0.0	2.0	0.0	0.0	0.0	0.0	0.0
4504595	0.0	0.0	0.0	2.0	0.0	0.0	0.0	0.0	0.0
4504596	0.0	0.0	0.0	2.0	0.0	0.0	0.0	0.0	0.0
4504597	0.0	0.0	0.0	2.0	0.0	0.0	0.0	0.0	0.0
4504598	0.0	0.0	0.0	2.0	0.0	0.0	0.0	0.0	0.0
4504599	0.0	0.0	0.0	2.0	0.0	0.0	0.0	0.0	0.0
4504600	0.0	0.0	0.0	2.0	0.0	0.0	0.0	0.0	0.0
4504601	0.0	0.0	0.0	2.0	0.0	0.0	0.0	0.0	0.0
4504602	0.0	0.0	0.0	2.0	0.0	0.0	0.0	0.0	0.0
4504603	0.0	0.0	0.0	2.0	0.0	0.0	0.0	0.0	0.0
4504604	0.0	0.0	0.0	2.0	2.0	1.0	0.0	0.0	0.0
4504605	0.0	0.0	0.0	2.0	2.0	1.0	0.0	0.0	0.0
4504606	0.0	0.0	0.0	2.0	2.0	1.0	0.0	0.0	0.0
4504607	0.0	0.0	0.0	2.0	2.0	1.0	0.0	0.0	0.0
4504608	0.0	0.0	0.0	2.0	2.0	1.0	0.0	0.0	0.0
4504609	0.0	0.0	0.0	2.0	2.0	1.0	0.0	0.0	0.0
4504610	0.0	0.0	0.0	2.0	2.0	1.0	0.0	0.0	0.0
4504611	0.0	0.0	0.0	2.0	2.0	1.0	0.0	0.0	0.0
4504612	0.0	0.0	0.0	2.0	2.0	1.0	0.0	0.0	0.0
4504613	0.0	0.0	0.0	2.0	2.0	1.0	0.0	0.0	0.0
4504614	0.0	0.0	0.0	2.0	2.0	1.0	0.0	0.0	0.0
4504615	0.0	0.0	0.0	2.0	2.0	1.0	0.0	0.0	0.0
4504616	0.0	0.0	0.0	2.0	2.0	1.0	0.0	0.0	0.0
4504617	0.0	0.0	0.0	2.0	2.0	1.0	0.0	0.0	0.0
4504618	0.0	0.0	0.0	2.0	2.0	1.0	0.0	0.0	0.0
4504619	0.0	0.0	0.0	2.0	2.0	2.0	0.0	0.0	0.0
4504620	0.0	0.0	0.0	2.0	2.0	2.0	0.0	0.0	0.0
4504621	0.0	0.0	0.0	2.0	2.0	2.0	0.0	0.0	0.0
4504622	0.0	0.0	0.0	2.0	2.0	2.0	0.0	0.0	0.0
4504623	0.0	0.0	0.0	2.0	2.0	2.0	0.0	0.0	0.0
4504624	0.0	0.0	0.0	2.0	2.0	2.0	0.0	0.0	0.0
4504625	0.0	0.0	0.0	2.0	2.0	2.0	0.0	0.0	0.0
4504626	0.0	0.0	0.0	2.0	2.0	2.0	0.0	0.0	0.0
4504627	0.0	0.0	0.0	2.0	2.0	2.0	0.0	0.0	0.0
4504628	0.0	0.0	0.0	2.0	2.0	2.0	0.0	0.0	0.0
4504629	0.0	0.0	0.0	2.0	2.0	2.0	0.0	0.0	0.0
4504630	0.0	0.0	0.0	2.0	2.0	2.0	0.0	0.0	0.0
4504631	0.0	0.0	0.0	2.0	2.0	2.0	0.0	0.0	0.0
4504632	0.0	0.0	0.0	2.0	2.0	2.0	0.0	0.0	0.0
4504633	0.0	0.0	0.0	2.0	2.0	2.0	0.0	0.0	0.0
4504634	0.0	0.0	0.0	2.0	2.0	2.0	0.0	0.0	0.0
4504635	0.0	0.0	0.0	2.0	2.0	2.0	0.0	0.0	0.0
4504636	0.0	0.0	0.0	2.0	2.0	2.0	0.0	0.0	0.0
4504637	0.0	0.0	0.0	2.0	2.0	2.0	0.0	0.0	0.0
4504638	0.0	0.0	0.0	2.0	2.0	2.0	0.0	0.0	0.0
4504639	0.0	0.0	0.0	2.0	2.0	2.0	0.0	0.0	0.0
4504640	0.0	0.0	0.0	2.0	2.0	2.0	0.0	0.0	0.0
4504641	0.0	0.0	0.0	2.0	2.0	2.0	0.0	0.0	0.0
4504642	0.0	0.0	0.0	2.0	2.0	2.0	0.0	0.0	0.0
4504643	0.0	0.0	0.0	2.0	2.0	2.0	0.0	0.0	0.0
4504644	0.0	0.0	0.0	2.0	2.0	2.0	0.0	0.0	0.0
4504645	0.0	0.0	0.0	2.0	2.0	2.0	0.0	0.0	0.0
4504646	0.0	0.0	0.0	2.0	2.0	2.0	0.0	0.0	0.0
4504647	0.0	0.0	0.0	2.0	2.0	2.0	0.0	0.0	0.0
4504648	0.0	0.0	0.0	2.0	2.0	2.0	0.0	0.0	0.0
4504649	0.0	0.0	0.0	2.0	2.0	2.0	0.0	0.0	0.0
4504650	0.0	0.0	0.0	2.0	2.0	2.0	0.0	0.0	0.0
4504651	0.0	0.0	0.0	2.0	2.0	2.0	0.0	0.0	0.0
4504652	0.0	0.0	0.0	2.0	2.0	2.0	0.0	0.0	0.0
4504653	0.0	0.0	0.0	2.0	2.0	2.0	0.0	0.0	0.0
4504654	0.0	0.0	0.0	2.0	2.0	2.0	0.0	0.0	0.0
4504655	0.0	0.0	0.0	2.0	2.0	2.0	0.0	0.0	0.0
4504656	0.0	0.0	0.0	2.0	2.0	2.0	0.0	0.0	0.0
4504657	0.0	0.0	0.0	0.0	2.0	2.0	0.0	0.0	0.0
4504658	0.0	0.0	0.0	0.0	2.0	2.0	0.0	0.0	0.0
4504659	0.0	0.0	0.0	0.0	2.0	2.0	0.0	0.0	0.0
4504660	0.0	0.0	0.0	0.0	2.0	2.0	0.0	0.0	0.0
4504661	0.0	0.0	0.0	0.0	2.0	2.0	0.0	0.0	0.0
4504662	0.0	0.0	0.0	0.0	2.0	2.0	0.0	0.0	0.0
4504663	0.0	0.0	0.0	0.0	2.0	2.0	0.0	0.0	0.0
4504664	0.0	0.0	0.0	0.0	2.0	2.0	0.0	0.0	0.0
4504665	0.0	0.0	0.0	0.0	2.0	2.0	0.0	0.0	0.0
4504666	0.0	0.0	0.0	0.0	2.0	2.0	0.0	0.0	0.0
4504667	0.0	0.0	0.0	0.0	2.0	2.0	0.0	0.0	0.0
4504668	0.0	0.0	0.0	0.0	2.0	2.0	0.0	0.0	0.0
4504669	0.0	0.0	0.0	0.0	2.0	2.0	0.0	0.0	0.0
4504670	0.0	0.0	0.0	0.0	2.0	2.0	0.0	0.0	0.0
4504671	0.0	0.0	0.0	0.0	2.0	2.0	0.0	0.0	0.0
4504672	0.0	0.0	0.0	0.0	2.0	2.0	0.0	0.0	0.0
4504673	0.0	0.0	0.0	0.0	2.0	2.0	0.0	0.0	0.0
4504674	0.0	0.0	0.0	0.0	2.0	2.0	0.0	0.0	0.0
4504675	0.0	0.0	0.0	0.0	2.0	2.0	0.0	0.0	0.0
4504676	0.0	0.0	0.0	0.0	2.0	2.0	0.0	0.0	0.0
4504677	0.0	0.0	0.0	0.0	2.0	2.0	0.0	0.0	0.0
4504678	0.0	0.0	0.0	0.0	2.0	2.0	0.0	0.0	0.0
4504679	0.0	0.0	0.0	0.0	2.0	2.0	0.0	0.0	0.0
4504680	0.0	0.0	0.0	0.0	2.0	2.0	0.0	0.0	0.0
4504681	0.0	0.0	0.0	0.0	2.0	2.0	0.0	0.0	0.0
4504682	0.0	0.0	0.0	0.0	2.0	2.0	0.0	0.0	0.0
4504683	0.0	0.0	0.0	0.0	2.0	2.0	0.0	0.0	0.0
4504684	0.0	0.0	0.0	0.0	2.0	2.0	0.0	0.0	0.0
4504685	0.0	0.0	0.0	0.0	2.0	2.0	0.0	0.0	0.0
4504686	0.0	0.0	0.0	0.0	2.0	2.0	0.0	0.0	0.0
4504687	0.0	0.0	0.0	0.0	2.0	2.0	0.0	0.0	0.0
4504688	0.0	0.0	0.0	0.0	2.0	2.0	0.0	0.0	0.0
4504689	0.0	0.0	0.0	0.0	2.0	2.0	0.0	0.0	0.0
4504690	0.0	0.0	0.0	0.0	2.0	2.0	0.0	0.0	0.0
4504691	0.0	0.0	0.0	0.0	2.0	2.0	0.0	0.0	0.0
4504692	0.0	0.0	0.0	0.0	2.0	2.0	0.0	0.0	0.0
4504693	0.0	0.0	0.0	0.0	2.0	2.0	0.0	0.0	0.0
4504694	0.0	0.0	0.0	0.0	2.0	2.0	0.0	0.0	0.0
4504695	0.0	0.0	0.0	0.0	2.0	2.0	0.0	0.0	0.0
4504696	0.0	0.0	0.0	0.0	2.0	2.0	0.0	0.0	0.0
4504697	0.0	0.0	0.0	0.0	2.0	2.0	0.0	0.0	0.0
4504698	0.0	0.0	0.0	0.0	2.0	2.0	0.0	0.0	0.0
4504699	0.0	0.0	0.0	0.0	2.0	2.0	0.0	0.0	0.0
4504700	0.0	0.0	0.0	0.0	0.0	2.0	0.0	0.0	0.0
4504701	0.0	0.0	0.0	0.0	0.0	2.0	0.0	0.0	0.0
4504702	0.0	0.0	0.0	0.0	0.0	2.0	0.0	0.0	0.0
4504703	0.0	0.0	0.0	0.0	0.0	2.0	0.0	0.0	0.0
4504704	0.0	0.0	0.0	0.0	0.0	2.0	0.0	0.0	0.0
4504705	0.0	0.0	0.0	0.0	0.0	2.0	0.0	0.0	0.0
4504706	0.0	0.0	0.0	0.0	0.0	2.0	0.0	0.0	0.0
4504707	0.0	0.0	0.0	0.0	0.0	2.0	0.0	0.0	0.0
4504708	0.0	0.0	0.0	0.0	0.0	2.0	0.0	0.0	0.0
4504709	0.0	0.0	0.0	0.0	0.0	2.0	0.0	0.0	0.0
4504710	0.0	0.0	0.0	0.0	0.0	2.0	0.0	0.0	0.0
4504711	0.0	0.0	0.0	0.0	0.0	2.0	0.0	0.0	0.0
4504712	0.0	0.0	0.0	0.0	0.0	2.0	0.0	0.0	0.0
4504713	0.0	0.0	0.0	0.0	0.0	2.0	0.0	0.0	0.0
4504714	0.0	0.0	0.0	0.0	0.0	2.0	0.0	0.0	0.0
4504715	0.0	0.0	0.0	0.0	0.0	2.0	0.0	0.0	0.0
4504716	0.0	0.0	0.0	0.0	0.0	2.0	0.0	0.0	0.0
4504717	0.0	0.0	0.0	0.0	0.0	2.0	0.0	0.0	0.0
4504718	0.0	0.0	0.0	0.0	0.0	2.0	0.0	0.0	0.0
4504719	0.0	0.0	0.0	0.0	0.0	2.0	0.0	0.0	0.0
4504720	0.0	0.0	0.0	0.0	0.0	2.0	0.0	0.0	0.0
4504721	0.0	0.0	0.0	0.0	0.0	2.0	0.0	0.0	0.0
4504722	0.0	0.0	0.0	0.0	0.0	2.0	0.0	0.0	0.0
4504723	0.0	0.0	0.0	0.0	0.0	2.0	0.0	0.0	0.0
4504724	0.0	0.0	0.0	0.0	0.0	2.0	0.0	0.0	0.0
4504725	0.0	0.0	0.0	0.0	0.0	2.0	0.0	0.0	0.0
4504726	0.0	0.0	0.0	0.0	0.0	2.0	0.0	0.0	0.0
4504727	0.0	0.0	0.0	0.0	0.0	2.0	0.0	0.0	0.0
4504728	0.0	0.0	0.0	0.0	0.0	2.0	0.0	0.0	0.0
4504729	0.0	0.0	0.0	0.0	0.0	2.0	0.0	0.0	0.0
4504730	0.0	0.0	0.0	0.0	0.0	2.0	0.0	0.0	0.0
4504731	0.0	0.0	0.0	0.0	0.0	2.0	0.0	0.0	0.0
4504732	0.0	0.0	0.0	0.0	0.0	2.0	0.0	0.0	0.0
4504733	0.0	0.0	0.0	0.0	0.0	2.0	0.0	0.0	0.0
4504734	0.0	0.0	0.0	0.0	0.0	2.0	0.0	0.0	0.0
4504735	0.0	0.0	0.0	0.0	0.0	2.0	0.0	0.0	0.0
4504736	0.0	0.0	0.0	0.0	0.0	2.0	0.0	0.0	0.0
4504737	0.0	0.0	0.0	0.0	0.0	2.0	0.0	0.0	0.0
4504738	0.0	0.0	0.0	0.0	0.0	2.0	0.0	0.0	0.0
4504739	0.0	0.0	0.0	0.0	0.0	2.0	0.0	0.0	0.0
4504740	0.0	0.0	0.0	0.0	0.0	2.0	0.0	0.0	0.0
4504741	0.0	0.0	0.0	0.0	0.0	2.0	0.0	0.0	0.0
4504742	0.0	0.0	0.0	0.0	0.0	2.0	0.0	0.0	0.0
4504743	0.0	0.0	0.0	0.0	0.0	2.0	0.0	0.0	0.0
4504744	0.0	0.0	0.0	0.0	0.0	2.0	0.0	0.0	0.0
4504745	0.0	0.0	0.0	0.0	0.0	2.0	0.0	0.0	0.0
4504746	0.0	0.0	0.0	0.0	0.0	2.0	0.0	0.0	0.0
4504747	0.0	0.0	0.0	0.0	0.0	2.0	0.0	0.0	0.0
4504748	0.0	0.0	0.0	0.0	0.0	2.0	0.0	0.0	0.0
4504749	0.0	0.0	0.0	0.0	0.0	2.0	0.0	0.0	0.0
4504750	0.0	0.0	0.0	0.0	0.0	2.0	0.0	0.0	0.0
4504751	0.0	0.0	0.0	0.0	0.0	2.0	0.0	0.0	0.0
4504752	0.0	0.0	0.0	0.0	0.0	2.0	0.0	0.0	0.0
4504753	0.0	0.0	0.0	0.0	0.0	1.0	0.0	0.0	0.0
4504754	0.0	0.0	0.0	0.0	0.0	1.0	0.0	0.0	0.0
4504755	0.0	0.0	0.0	0.0	0.0	1.0	0.0	0.0	0.0
4504756	0.0	0.0	0.0	0.0	0.0	1.0	0.0	0.0	0.0
4504757	0.0	0.0	0.0	0.0	0.0	1.0	0.0	0.0	0.0
4504758	0.0	0.0	0.0	0.0	0.0	1.0	0.0	0.0	0.0
4504759	0.0	0.0	0.0	0.0	0.0	1.0	0.0	0.0	0.0
4504760	0.0	0.0	0.0	0.0	0.0	1.0	0.0	0.0	0.0
4504761	0.0	0.0	0.0	0.0	0.0	1.0	0.0	0.0	0.0
4504762	0.0	0.0	0.0	0.0	0.0	1.0	0.0	0.0	0.0
4504763	0.0	0.0	0.0	0.0	0.0	1.0	0.0	0.0	0.0
4504764	0.0	0.0	0.0	0.0	0.0	1.0	0.0	0.0	0.0
4504765	0.0	0.0	0.0	0.0	0.0	1.0	0.0	0.0	0.0
4504766	0.0	0.0	0.0	0.0	0.0	2.0	0.0	0.0	0.0
4504767	0.0	0.0	0.0	0.0	0.0	2.0	0.0	0.0	0.0
4504768	0.0	0.0	0.0	0.0	0.0	2.0	0.0	0.0	0.0
4504769	0.0	0.0	0.0	0.0	0.0	1.0	0.0	0.0	0.0
4504770	0.0	0.0	0.0	0.0	0.0	1.0	0.0	0.0	0.0
4504771	0.0	0.0	0.0	0.0	0.0	1.0	0.0	0.0	0.0
4504772	0.0	0.0	0.0	0.0	0.0	1.0	0.0	0.0	0.0
4504773	0.0	0.0	0.0	0.0	0.0	1.0	0.0	0.0	0.0
4504774	0.0	0.0	0.0	0.0	0.0	1.0	0.0	0.0	0.0
4504775	0.0	0.0	0.0	0.0	0.0	1.0	0.0	0.0	0.0
4504776	0.0	0.0	0.0	0.0	0.0	1.0	0.0	0.0	0.0
4504777	0.0	0.0	0.0	0.0	0.0	1.0	0.0	0.0	0.0
4504778	0.0	0.0	0.0	0.0	0.0	1.0	0.0	0.0	0.0
4504779	0.0	0.0	0.0	0.0	0.0	1.0	0.0	0.0	0.0
4504780	0.0	0.0	0.0	0.0	0.0	1.0	0.0	0.0	0.0
4504781	0.0	0.0	0.0	0.0	0.0	1.0	0.0	0.0	0.0
4504782	0.0	0.0	0.0	0.0	0.0	1.0	0.0	0.0	0.0
4504783	0.0	0.0	0.0	0.0	0.0	1.0	0.0	0.0	0.0
4504784	0.0	0.0	0.0	0.0	0.0	1.0	0.0	0.0	0.0
4504785	0.0	0.0	0.0	0.0	0.0	1.0	0.0	0.0	0.0
4504786	0.0	0.0	0.0	0.0	0.0	2.0	0.0	0.0	0.0
4504787	0.0	0.0	0.0	0.0	0.0	2.0	0.0	0.0	0.0
4504788	0.0	0.0	0.0	0.0	0.0	2.0	0.0	0.0	0.0
4504789	0.0	0.0	0.0	0.0	0.0	2.0	0.0	0.0	0.0
4504790	0.0	0.0	0.0	0.0	0.0	2.0	0.0	0.0	0.0
4504791	0.0	0.0	0.0	0.0	0.0	2.0	0.0	0.0	0.0
4504792	0.0	0.0	0.0	0.0	0.0	2.0	0.0	0.0	0.0
4504793	0.0	0.0	0.0	0.0	0.0	2.0	0.0	0.0	0.0
4504794	0.0	0.0	0.0	0.0	0.0	2.0	0.0	0.0	0.0
4504795	0.0	0.0	0.0	0.0	0.0	2.0	0.0	0.0	0.0
4504796	0.0	0.0	0.0	0.0	0.0	2.0	0.0	0.0	0.0
4504797	0.0	0.0	0.0	0.0	0.0	2.0	0.0	0.0	0.0
4504798	0.0	0.0	0.0	0.0	0.0	2.0	0.0	0.0	0.0
4504799	0.0	0.0	0.0	0.0	0.0	2.0	0.0	0.0	0.0
4504800	0.0	0.0	0.0	0.0	0.0	2.0	0.0	0.0	0.0
4504801	0.0	0.0	0.0	0.0	0.0	2.0	0.0	0.0	0.0
4504802	0.0	0.0	0.0	0.0	0.0	2.0	0.0	0.0	0.0
4504803	0.0	0.0	0.0	0.0	0.0	2.0	0.0	0.0	0.0
4504804	0.0	0.0	0.0	0.0	0.0	2.0	0.0	0.0	0.0
4504805	0.0	0.0	0.0	0.0	0.0	2.0	0.0	0.0	0.0
4504806	0.0	0.0	0.0	0.0	0.0	2.0	0.0	0.0	0.0
4504807	0.0	0.0	0.0	0.0	0.0	2.0	0.0	0.0	0.0
4504808	0.0	0.0	0.0	0.0	0.0	2.0	0.0	0.0	0.0
4504809	0.0	0.0	0.0	0.0	0.0	2.0	0.0	0.0	0.0
4504810	0.0	0.0	0.0	0.0	0.0	2.0	0.0	0.0	0.0
4504811	0.0	0.0	0.0	0.0	0.0	2.0	0.0	0.0	0.0
4504812	0.0	0.0	0.0	0.0	0.0	2.0	0.0	0.0	0.0
4504813	0.0	0.0	0.0	0.0	0.0	2.0	0.0	0.0	0.0
4504814	0.0	0.0	0.0	0.0	0.0	2.0	0.0	0.0	0.0
4504815	0.0	0.0	0.0	0.0	0.0	2.0	0.0	0.0	0.0
4504816	0.0	0.0	0.0	0.0	0.0	2.0	0.0	0.0	0.0
4504817	0.0	0.0	0.0	0.0	0.0	2.0	0.0	0.0	0.0
4504818	0.0	0.0	0.0	0.0	0.0	2.0	0.0	0.0	0.0
4504819	0.0	0.0	0.0	0.0	0.0	2.0	0.0	0.0	0.0
4504820	0.0	0.0	0.0	0.0	0.0	2.0	0.0	0.0	0.0
4504821	0.0	0.0	0.0	0.0	0.0	2.0	0.0	0.0	0.0
4504822	0.0	0.0	0.0	0.0	0.0	2.0	0.0	0.0	0.0
4504823	0.0	0.0	0.0	0.0	0.0	2.0	0.0	0.0	0.0
4504824	0.0	0.0	0.0	0.0	0.0	2.0	0.0	0.0	0.0
4504825	0.0	0.0	0.0	0.0	0.0	2.0	0.0	0.0	0.0
4504826	0.0	0.0	0.0	0.0	0.0	2.0	0.0	0.0	0.0
4504827	0.0	0.0	0.0	0.0	0.0	2.0	0.0	0.0	0.0
4504828	0.0	0.0	0.0	0.0	0.0	2.0	0.0	0.0	0.0
4504829	0.0	0.0	0.0	0.0	0.0	2.0	0.0	0.0	0.0
4504830	0.0	0.0	0.0	0.0	0.0	2.0	0.0	0.0	0.0
4504831	0.0	0.0	0.0	0.0	0.0	2.0	0.0	0.0	0.0
4504832	0.0	0.0	0.0	0.0	0.0	2.0	0.0	0.0	0.0
4504833	0.0	0.0	0.0	0.0	0.0	2.0	0.0	0.0	0.0
4504834	0.0	0.0	0.0	0.0	0.0	2.0	0.0	0.0	0.0
4504835	0.0	0.0	0.0	0.0	0.0	2.0	0.0	0.0	0.0
4504836	0.0	0.0	0.0	0.0	0.0	2.0	0.0	0.0	0.0
4504837	0.0	0.0	0.0	0.0	0.0	2.0	0.0	0.0	0.0
4504838	0.0	0.0	0.0	0.0	0.0	2.0	0.0	0.0	0.0
4504839	0.0	0.0	0.0	0.0	0.0	2.0	0.0	0.0	0.0
4504840	0.0	0.0	0.0	0.0	2.0	2.0	0.0	0.0	0.0
4504841	0.0	0.0	0.0	0.0	2.0	2.0	0.0	0.0	0.0
4504842	0.0	0.0	0.0	0.0	2.0	2.0	0.0	0.0	0.0
4504843	0.0	0.0	0.0	0.0	2.0	2.0	0.0	0.0	0.0
4504844	0.0	0.0	0.0	0.0	2.0	2.0	0.0	0.0	0.0
4504845	0.0	0.0	0.0	0.0	2.0	2.0	0.0	0.0	0.0
4504846	0.0	0.0	0.0	0.0	2.0	2.0	0.0	0.0	0.0
4504847	0.0	0.0	0.0	0.0	2.0	2.0	0.0	0.0	0.0
4504848	0.0	0.0	0.0	0.0	2.0	2.0	0.0	0.0	0.0
4504849	0.0	0.0	0.0	0.0	2.0	4.0	0.0	0.0	0.0
4504850	0.0	0.0	0.0	0.0	2.0	4.0	0.0	0.0	0.0
4504851	0.0	0.0	0.0	0.0	2.0	4.0	0.0	0.0	0.0
4504852	0.0	0.0	0.0	0.0	2.0	4.0	0.0	0.0	0.0
4504853	0.0	0.0	0.0	0.0	2.0	4.0	0.0	0.0	0.0
4504854	0.0	0.0	0.0	0.0	2.0	4.0	0.0	0.0	0.0
4504855	0.0	0.0	0.0	0.0	2.0	4.0	0.0	0.0	0.0
4504856	0.0	0.0	0.0	0.0	2.0	4.0	0.0	0.0	0.0
4504857	0.0	0.0	0.0	0.0	2.0	4.0	0.0	0.0	0.0
4504858	0.0	0.0	0.0	0.0	2.0	4.0	0.0	0.0	0.0
4504859	0.0	0.0	0.0	0.0	2.0	4.0	0.0	0.0	0.0
4504860	0.0	0.0	0.0	0.0	2.0	4.0	0.0	0.0	0.0
4504861	0.0	0.0	0.0	0.0	2.0	4.0	0.0	0.0	0.0
4504862	0.0	0.0	0.0	0.0	2.0	4.0	0.0	0.0	0.0
4504863	0.0	0.0	0.0	0.0	2.0	4.0	0.0	0.0	0.0
4504864	0.0	0.0	0.0	0.0	2.0	4.0	0.0	0.0	0.0
4504865	0.0	0.0	0.0	0.0	2.0	4.0	0.0	0.0	0.0
4504866	0.0	0.0	0.0	0.0	2.0	4.0	0.0	0.0	0.0
4504867	0.0	0.0	0.0	0.0	2.0	4.0	0.0	0.0	0.0
4504868	0.0	0.0	0.0	0.0	2.0	4.0	0.0	0.0	0.0
4504869	0.0	0.0	0.0	0.0	2.0	4.0	0.0	0.0	0.0
4504870	0.0	0.0	0.0	0.0	2.0	4.0	0.0	0.0	0.0
4504871	0.0	0.0	0.0	0.0	2.0	4.0	0.0	0.0	0.0
4504872	0.0	0.0	0.0	0.0	2.0	4.0	0.0	0.0	0.0
4504873	0.0	0.0	0.0	0.0	2.0	4.0	0.0	0.0	0.0
4504874	0.0	0.0	0.0	0.0	2.0	4.0	0.0	0.0	0.0
4504875	0.0	0.0	0.0	0.0	2.0	6.0	0.0	0.0	0.0
4504876	0.0	0.0	0.0	0.0	2.0	6.0	0.0	0.0	0.0
4504877	0.0	0.0	0.0	0.0	2.0	6.0	0.0	0.0	0.0
4504878	0.0	0.0	0.0	0.0	2.0	6.0	0.0	0.0	0.0
4504879	0.0	0.0	0.0	0.0	2.0	6.0	0.0	0.0	0.0
4504880	0.0	0.0	0.0	0.0	2.0	6.0	0.0	0.0	0.0
4504881	0.0	0.0	0.0	0.0	2.0	6.0	0.0	0.0	0.0
4504882	0.0	0.0	0.0	0.0	2.0	6.0	0.0	0.0	0.0
4504883	0.0	0.0	0.0	0.0	2.0	6.0	0.0	0.0	0.0
4504884	0.0	0.0	0.0	0.0	2.0	6.0	0.0	0.0	0.0
4504885	0.0	0.0	0.0	0.0	2.0	6.0	0.0	0.0	0.0
4504886	0.0	0.0	0.0	0.0	2.0	6.0	0.0	0.0	0.0
4504887	0.0	0.0	0.0	0.0	2.0	6.0	0.0	0.0	0.0
4504888	0.0	0.0	0.0	0.0	2.0	6.0	0.0	0.0	0.0
4504889	0.0	0.0	0.0	0.0	2.0	6.0	0.0	0.0	0.0
4504890	0.0	0.0	0.0	0.0	2.0	6.0	0.0	0.0	0.0
4504891	0.0	0.0	0.0	0.0	2.0	6.0	0.0	0.0	0.0
4504892	0.0	0.0	0.0	0.0	2.0	6.0	0.0	0.0	0.0
4504893	0.0	0.0	0.0	0.0	2.0	6.0	0.0	0.0	0.0
4504894	0.0	0.0	0.0	0.0	2.0	6.0	0.0	0.0	0.0
4504895	0.0	0.0	0.0	0.0	2.0	6.0	0.0	0.0	0.0
4504896	0.0	0.0	0.0	0.0	2.0	6.0	0.0	0.0	0.0
4504897	0.0	0.0	0.0	0.0	2.0	6.0	0.0	0.0	0.0
4504898	0.0	0.0	0.0	0.0	2.0	6.0	0.0	0.0	0.0
4504899	0.0	0.0	0.0	0.0	2.0	6.0	0.0	0.0	0.0
4504900	0.0	0.0	0.0	0.0	2.0	6.0	0.0	0.0	0.0
4504901	0.0	0.0	0.0	0.0	4.0	6.0	0.0	0.0	0.0
4504902	0.0	0.0	0.0	0.0	4.0	6.0	0.0	0.0	0.0
4504903	0.0	0.0	0.0	0.0	4.0	6.0	0.0	0.0	0.0
4504904	0.0	0.0	0.0	0.0	4.0	6.0	0.0	0.0	0.0
4504905	0.0	0.0	0.0	0.0	4.0	6.0	0.0	0.0	0.0
4504906	0.0	0.0	0.0	0.0	4.0	6.0	0.0	0.0	0.0
4504907	0.0	0.0	0.0	0.0	4.0	6.0	0.0	0.0	0.0
4504908	0.0	0.0	0.0	0.0	4.0	6.0	0.0	0.0	0.0
4504909	0.0	0.0	0.0	0.0	4.0	6.0	0.0	0.0	0.0
4504910	0.0	0.0	0.0	0.0	4.0	6.0	0.0	0.0	0.0
4504911	0.0	0.0	0.0	0.0	4.0	6.0	0.0	0.0	0.0
4504912	0.0	0.0	0.0	0.0	4.0	6.0	0.0	0.0	0.0
4504913	0.0	0.0	0.0	0.0	4.0	6.0	0.0	0.0	0.0
4504914	0.0	0.0	0.0	0.0	4.0	6.0	0.0	0.0	0.0
4504915	0.0	0.0	0.0	0.0	4.0	5.0	0.0	0.0	0.0
4504916	0.0	0.0	0.0	0.0	4.0	5.0	0.0	0.0	0.0
4504917	0.0	0.0	0.0	0.0	4.0	5.0	0.0	0.0	0.0
4504918	0.0	0.0	0.0	0.0	4.0	5.0	0.0	0.0	0.0
4504919	0.0	0.0	0.0	0.0	4.0	5.0	0.0	0.0	0.0
4504920	0.0	0.0	0.0	0.0	4.0	5.0	0.0	0.0	0.0
4504921	0.0	0.0	0.0	0.0	4.0	5.0	0.0	0.0	0.0
4504922	0.0	0.0	0.0	0.0	4.0	5.0	0.0	0.0	0.0
4504923	0.0	0.0	0.0	0.0	4.0	5.0	0.0	0.0	0.0
4504924	0.0	0.0	0.0	0.0	4.0	5.0	0.0	0.0	0.0
4504925	0.0	0.0	0.0	0.0	4.0	5.0	0.0	0.0	0.0
4504926	0.0	0.0	0.0	0.0	4.0	5.0	0.0	0.0	0.0
4504927	0.0	0.0	0.0	0.0	4.0	5.0	0.0	0.0	0.0
4504928	0.0	0.0	0.0	0.0	4.0	5.0	0.0	0.0	0.0
4504929	0.0	0.0	0.0	0.0	4.0	5.0	0.0	0.0	0.0
4504930	0.0	0.0	0.0	0.0	4.0	5.0	0.0	0.0	0.0
4504931	0.0	0.0	0.0	0.0	4.0	5.0	0.0	0.0	0.0
4504932	0.0	0.0	0.0	0.0	4.0	5.0	0.0	0.0	0.0
4504933	0.0	0.0	0.0	0.0	4.0	5.0	0.0	0.0	0.0
4504934	0.0	0.0	0.0	0.0	6.0	6.0	0.0	0.0	0.0
4504935	0.0	0.0	0.0	0.0	8.0	6.0	0.0	0.0	0.0
4504936	0.0	0.0	0.0	0.0	6.0	6.0	0.0	0.0	0.0
4504937	0.0	0.0	0.0	0.0	8.0	6.0	0.0	0.0	0.0
4504938	0.0	0.0	0.0	0.0	8.0	6.0	0.0	0.0	0.0
4504939	0.0	0.0	0.0	0.0	8.0	6.0	0.0	0.0	0.0
4504940	0.0	0.0	0.0	0.0	8.0	6.0	0.0	0.0	0.0
4504941	0.0	0.0	0.0	0.0	8.0	6.0	0.0	0.0	0.0
4504942	0.0	0.0	0.0	0.0	8.0	6.0	0.0	0.0	0.0
4504943	0.0	0.0	0.0	0.0	10.0	6.0	0.0	0.0	0.0
4504944	0.0	0.0	0.0	0.0	10.0	6.0	0.0	0.0	0.0
4504945	0.0	0.0	0.0	0.0	10.0	6.0	0.0	0.0	0.0
4504946	0.0	0.0	0.0	0.0	10.0	6.0	0.0	0.0	0.0
4504947	0.0	0.0	0.0	0.0	10.0	6.0	0.0	0.0	0.0
4504948	0.0	0.0	0.0	0.0	10.0	6.0	0.0	0.0	0.0
4504949	0.0	0.0	0.0	0.0	10.0	6.0	0.0	0.0	0.0
4504950	0.0	0.0	0.0	0.0	10.0	6.0	0.0	0.0	0.0
4504951	0.0	0.0	0.0	0.0	10.0	6.0	0.0	0.0	0.0
4504952	0.0	0.0	0.0	0.0	10.0	6.0	0.0	0.0	0.0
4504953	0.0	0.0	0.0	0.0	10.0	6.0	0.0	0.0	0.0
4504954	0.0	0.0	0.0	0.0	10.0	6.0	0.0	0.0	0.0
4504955	0.0	0.0	0.0	0.0	8.0	6.0	0.0	0.0	0.0
4504956	0.0	0.0	0.0	0.0	10.0	6.0	0.0	0.0	0.0
4504957	0.0	0.0	0.0	0.0	10.0	6.0	0.0	0.0	0.0
4504958	0.0	0.0	0.0	0.0	10.0	6.0	0.0	0.0	0.0
4504959	0.0	0.0	0.0	0.0	10.0	6.0	0.0	0.0	0.0
4504960	0.0	0.0	0.0	0.0	10.0	6.0	0.0	0.0	0.0
4504961	0.0	0.0	0.0	0.0	10.0	6.0	0.0	0.0	0.0
4504962	0.0	0.0	0.0	0.0	10.0	6.0	0.0	0.0	0.0
4504963	0.0	0.0	0.0	0.0	10.0	6.0	0.0	0.0	0.0
4504964	0.0	0.0	0.0	0.0	10.0	6.0	0.0	0.0	0.0
4504965	0.0	0.0	0.0	0.0	10.0	6.0	0.0	0.0	0.0
4504966	0.0	0.0	0.0	0.0	10.0	6.0	0.0	0.0	0.0
4504967	0.0	0.0	0.0	0.0	10.0	6.0	0.0	0.0	0.0
4504968	0.0	0.0	0.0	0.0	10.0	6.0	0.0	0.0	0.0
4504969	0.0	0.0	0.0	0.0	10.0	6.0	0.0	0.0	0.0
4504970	0.0	0.0	0.0	0.0	10.0	8.0	0.0	0.0	0.0
4504971	0.0	0.0	0.0	0.0	10.0	8.0	0.0	0.0	0.0
4504972	0.0	0.0	0.0	0.0	10.0	8.0	0.0	0.0	0.0
4504973	0.0	0.0	0.0	0.0	10.0	8.0	0.0	0.0	0.0
4504974	0.0	0.0	0.0	0.0	10.0	8.0	0.0	0.0	0.0
4504975	0.0	0.0	0.0	0.0	10.0	8.0	0.0	0.0	0.0
4504976	0.0	0.0	0.0	0.0	10.0	8.0	0.0	0.0	0.0
4504977	0.0	0.0	0.0	0.0	10.0	8.0	0.0	0.0	0.0
4504978	0.0	0.0	0.0	0.0	10.0	9.0	0.0	0.0	0.0
4504979	0.0	0.0	0.0	0.0	10.0	9.0	0.0	0.0	0.0
4504980	0.0	0.0	0.0	0.0	10.0	9.0	0.0	0.0	0.0
4504981	0.0	0.0	0.0	0.0	10.0	9.0	0.0	0.0	0.0
4504982	0.0	0.0	0.0	0.0	10.0	9.0	0.0	0.0	0.0
4504983	0.0	0.0	0.0	0.0	10.0	10.0	0.0	0.0	0.0
4504984	0.0	0.0	0.0	0.0	10.0	10.0	0.0	0.0	0.0
4504985	0.0	0.0	0.0	0.0	10.0	10.0	0.0	0.0	0.0
4504986	0.0	0.0	0.0	0.0	10.0	10.0	0.0	0.0	0.0
4504987	0.0	0.0	0.0	0.0	10.0	10.0	0.0	0.0	0.0
4504988	0.0	0.0	0.0	0.0	10.0	10.0	0.0	0.0	0.0
4504989	0.0	0.0	0.0	0.0	10.0	10.0	0.0	0.0	0.0
4504990	0.0	0.0	0.0	0.0	10.0	10.0	0.0	0.0	0.0
4504991	0.0	0.0	0.0	0.0	10.0	10.0	0.0	0.0	0.0
4504992	0.0	0.0	0.0	0.0	10.0	10.0	0.0	0.0	0.0
4504993	0.0	0.0	0.0	0.0	10.0	10.0	0.0	0.0	0.0
4504994	0.0	0.0	0.0	0.0	10.0	10.0	0.0	0.0	0.0
4504995	0.0	0.0	0.0	0.0	10.0	10.0	0.0	0.0	0.0
4504996	0.0	0.0	0.0	0.0	10.0	10.0	0.0	0.0	0.0
4504997	0.0	0.0	0.0	0.0	10.0	10.0	0.0	0.0	0.0
4504998	0.0	0.0	0.0	0.0	10.0	10.0	0.0	0.0	0.0
4504999	0.0	0.0	0.0	0.0	10.0	10.0	0.0	0.0	0.0
4505000	0.0	0.0	0.0	0.0	10.0	10.0	0.0	0.0	0.0
4505001	0.0	0.0	0.0	0.0	10.0	10.0	0.0	0.0	0.0
4505002	0.0	0.0	0.0	0.0	11.0	10.0	0.0	0.0	0.0
4505003	0.0	0.0	0.0	0.0	11.0	10.0	0.0	0.0	0.0
4505004	0.0	0.0	0.0	0.0	11.0	10.0	0.0	0.0	0.0
4505005	0.0	0.0	0.0	0.0	11.0	10.0	0.0	0.0	0.0
4505006	0.0	0.0	0.0	1.0	11.0	10.0	0.0	0.0	0.0
4505007	0.0	0.0	0.0	1.0	12.0	10.0	0.0	0.0	0.0
4505008	0.0	0.0	0.0	1.0	12.0	10.0	0.0	0.0	0.0
4505009	0.0	0.0	0.0	1.0	12.0	10.0	0.0	0.0	0.0
4505010	0.0	0.0	0.0	1.0	12.0	10.0	0.0	0.0	0.0
4505011	0.0	0.0	0.0	1.0	12.0	10.0	0.0	0.0	0.0
4505012	0.0	0.0	0.0	1.0	12.0	10.0	0.0	0.0	0.0
4505013	0.0	0.0	0.0	1.0	12.0	11.0	0.0	0.0	0.0
4505014	0.0	0.0	0.0	1.0	12.0	11.0	0.0	0.0	0.0
4505015	0.0	0.0	0.0	2.0	12.0	11.0	0.0	0.0	0.0
4505016	0.0	0.0	0.0	2.0	12.0	11.0	0.0	0.0	0.0
4505017	0.0	0.0	0.0	2.0	12.0	11.0	0.0	0.0	0.0
4505018	0.0	0.0	0.0	2.0	12.0	11.0	0.0	0.0	0.0
4505019	0.0	0.0	0.0	2.0	12.0	11.0	0.0	0.0	0.0
4505020	0.0	0.0	0.0	2.0	12.0	11.0	0.0	0.0	0.0
4505021	0.0	0.0	0.0	2.0	12.0	11.0	0.0	0.0	0.0
4505022	0.0	0.0	0.0	2.0	12.0	11.0	0.0	0.0	0.0
4505023	0.0	0.0	0.0	2.0	12.0	11.0	0.0	0.0	0.0
4505024	0.0	0.0	0.0	2.0	12.0	11.0	0.0	0.0	0.0
4505025	0.0	0.0	0.0	2.0	12.0	9.0	0.0	0.0	0.0
4505026	0.0	0.0	0.0	2.0	12.0	9.0	0.0	0.0	0.0
4505027	0.0	0.0	0.0	2.0	12.0	9.0	0.0	0.0	0.0
4505028	0.0	0.0	0.0	2.0	12.0	9.0	0.0	0.0	0.0
4505029	0.0	0.0	0.0	2.0	12.0	9.0	0.0	0.0	0.0
4505030	0.0	0.0	0.0	2.0	12.0	9.0	0.0	0.0	0.0
4505031	0.0	0.0	0.0	2.0	12.0	9.0	0.0	0.0	0.0
4505032	0.0	0.0	0.0	2.0	12.0	9.0	0.0	0.0	0.0
4505033	0.0	0.0	0.0	2.0	12.0	9.0	0.0	0.0	0.0
4505034	0.0	0.0	0.0	2.0	12.0	9.0	0.0	0.0	0.0
4505035	0.0	0.0	0.0	2.0	12.0	9.0	0.0	0.0	0.0
4505036	0.0	0.0	0.0	2.0	12.0	9.0	0.0	0.0	0.0
4505037	0.0	0.0	0.0	2.0	12.0	9.0	0.0	0.0	0.0
4505038	0.0	0.0	0.0	2.0	12.0	9.0	0.0	0.0	0.0
4505039	0.0	0.0	0.0	2.0	14.0	9.0	0.0	0.0	0.0
4505040	0.0	0.0	0.0	2.0	12.0	9.0	0.0	0.0	0.0
4505041	0.0	0.0	0.0	2.0	12.0	9.0	0.0	0.0	0.0
4505042	0.0	0.0	0.0	2.0	12.0	9.0	0.0	0.0	0.0
4505043	0.0	0.0	0.0	2.0	12.0	9.0	0.0	0.0	0.0
4505044	0.0	0.0	0.0	2.0	12.0	9.0	0.0	0.0	0.0
4505045	0.0	0.0	0.0	2.0	12.0	9.0	0.0	0.0	0.0
4505046	0.0	0.0	0.0	2.0	12.0	9.0	0.0	0.0	0.0
4505047	0.0	0.0	0.0	2.0	12.0	9.0	0.0	0.0	0.0
4505048	0.0	0.0	0.0	2.0	12.0	9.0	0.0	0.0	0.0
4505049	0.0	0.0	0.0	2.0	12.0	7.0	0.0	0.0	0.0
4505050	0.0	0.0	0.0	2.0	12.0	7.0	0.0	0.0	0.0
4505051	0.0	0.0	0.0	2.0	12.0	7.0	0.0	0.0	0.0
4505052	0.0	0.0	0.0	2.0	12.0	7.0	0.0	0.0	0.0
4505053	0.0	0.0	0.0	2.0	12.0	7.0	0.0	0.0	0.0
4505054	0.0	0.0	0.0	2.0	12.0	7.0	0.0	0.0	0.0
4505055	0.0	0.0	0.0	2.0	12.0	7.0	0.0	0.0	0.0
4505056	0.0	0.0	0.0	2.0	12.0	7.0	0.0	0.0	0.0
4505057	0.0	0.0	0.0	2.0	10.0	7.0	0.0	0.0	0.0
4505058	0.0	0.0	0.0	2.0	10.0	7.0	0.0	0.0	0.0
4505059	0.0	0.0	0.0	2.0	10.0	7.0	0.0	0.0	0.0
4505060	0.0	0.0	0.0	2.0	10.0	7.0	0.0	0.0	0.0
4505061	0.0	0.0	0.0	2.0	6.0	7.0	0.0	0.0	0.0
4505062	0.0	0.0	0.0	2.0	6.0	7.0	0.0	0.0	0.0
4505063	0.0	0.0	0.0	2.0	6.0	7.0	0.0	0.0	0.0
4505064	0.0	0.0	0.0	2.0	6.0	7.0	0.0	0.0	0.0
4505065	0.0	0.0	0.0	2.0	6.0	7.0	0.0	0.0	0.0
4505066	0.0	0.0	0.0	2.0	6.0	8.0	0.0	0.0	0.0
4505067	0.0	0.0	0.0	2.0	6.0	8.0	0.0	0.0	0.0
4505068	0.0	0.0	0.0	2.0	6.0	8.0	0.0	0.0	0.0
4505069	0.0	0.0	0.0	2.0	6.0	8.0	0.0	0.0	0.0
4505070	0.0	0.0	0.0	2.0	6.0	8.0	0.0	0.0	0.0
4505071	0.0	0.0	0.0	2.0	6.0	8.0	0.0	0.0	0.0
4505072	0.0	0.0	0.0	2.0	6.0	8.0	0.0	0.0	0.0
4505073	0.0	0.0	0.0	2.0	6.0	6.0	0.0	0.0	0.0
4505074	0.0	0.0	0.0	2.0	6.0	6.0	0.0	0.0	0.0
4505075	0.0	0.0	0.0	2.0	6.0	6.0	0.0	0.0	0.0
4505076	0.0	0.0	0.0	2.0	6.0	6.0	0.0	0.0	0.0
4505077	0.0	0.0	0.0	2.0	4.0	6.0	0.0	0.0	0.0
4505078	0.0	0.0	0.0	2.0	4.0	6.0	0.0	0.0	0.0
4505079	0.0	0.0	0.0	2.0	4.0	6.0	0.0	0.0	0.0
4505080	0.0	0.0	0.0	2.0	4.0	6.0	0.0	0.0	0.0
4505081	0.0	0.0	0.0	2.0	4.0	6.0	0.0	0.0	0.0
4505082	0.0	0.0	0.0	2.0	4.0	6.0	0.0	0.0	0.0
4505083	0.0	0.0	0.0	2.0	4.0	6.0	0.0	0.0	0.0
4505084	0.0	0.0	0.0	2.0	4.0	6.0	0.0	0.0	0.0
4505085	0.0	0.0	0.0	2.0	4.0	6.0	0.0	0.0	0.0
4505086	0.0	0.0	0.0	2.0	4.0	6.0	0.0	0.0	0.0
4505087	0.0	0.0	0.0	2.0	4.0	6.0	0.0	0.0	0.0
4505088	0.0	0.0	0.0	2.0	4.0	6.0	0.0	0.0	0.0
4505089	0.0	0.0	0.0	2.0	4.0	6.0	0.0	0.0	0.0
4505090	0.0	0.0	0.0	2.0	4.0	6.0	0.0	0.0	0.0
4505091	0.0	0.0	0.0	2.0	4.0	6.0	0.0	0.0	0.0
4505092	0.0	0.0	0.0	2.0	4.0	6.0	0.0	0.0	0.0
4505093	0.0	0.0	0.0	2.0	4.0	6.0	0.0	0.0	0.0
4505094	0.0	0.0	0.0	2.0	4.0	6.0	0.0	0.0	0.0
4505095	0.0	0.0	0.0	2.0	4.0	6.0	0.0	0.0	0.0
4505096	0.0	0.0	0.0	2.0	4.0	6.0	0.0	0.0	0.0
4505097	0.0	0.0	0.0	2.0	4.0	6.0	0.0	0.0	0.0
4505098	0.0	0.0	0.0	2.0	4.0	6.0	0.0	0.0	0.0
4505099	0.0	0.0	0.0	2.0	4.0	6.0	0.0	0.0	0.0
4505100	0.0	0.0	0.0	2.0	4.0	6.0	0.0	0.0	0.0
4505101	0.0	0.0	0.0	2.0	4.0	6.0	0.0	0.0	0.0
4505102	0.0	0.0	0.0	2.0	4.0	6.0	0.0	0.0	0.0
4505103	0.0	0.0	0.0	2.0	4.0	6.0	0.0	0.0	0.0
4505104	0.0	0.0	0.0	2.0	4.0	6.0	0.0	0.0	0.0
4505105	0.0	0.0	0.0	2.0	4.0	6.0	0.0	0.0	0.0
4505106	0.0	0.0	0.0	2.0	4.0	6.0	0.0	0.0	0.0
4505107	0.0	0.0	0.0	2.0	4.0	6.0	0.0	0.0	0.0
4505108	0.0	0.0	0.0	2.0	4.0	6.0	0.0	0.0	0.0
4505109	0.0	0.0	0.0	2.0	4.0	6.0	0.0	0.0	0.0
4505110	0.0	0.0	0.0	2.0	4.0	6.0	0.0	0.0	0.0
4505111	0.0	0.0	0.0	2.0	4.0	6.0	0.0	0.0	0.0
4505112	0.0	0.0	0.0	2.0	4.0	6.0	0.0	0.0	0.0
4505113	0.0	0.0	0.0	2.0	4.0	6.0	0.0	0.0	0.0
4505114	0.0	0.0	0.0	2.0	4.0	6.0	0.0	0.0	0.0
4505115	0.0	0.0	0.0	2.0	4.0	6.0	0.0	0.0	0.0
4505116	0.0	0.0	0.0	2.0	4.0	6.0	0.0	0.0	0.0
4505117	0.0	0.0	0.0	2.0	4.0	6.0	0.0	0.0	0.0
4505118	0.0	0.0	0.0	2.0	4.0	6.0	0.0	0.0	0.0
4505119	0.0	0.0	0.0	2.0	4.0	6.0	0.0	0.0	0.0
4505120	0.0	0.0	0.0	2.0	4.0	6.0	0.0	0.0	0.0
4505121	0.0	0.0	0.0	2.0	4.0	6.0	0.0	0.0	0.0
4505122	0.0	0.0	0.0	2.0	4.0	6.0	0.0	0.0	0.0
4505123	0.0	0.0	0.0	2.0	4.0	6.0	0.0	0.0	0.0
4505124	0.0	0.0	0.0	2.0	4.0	6.0	0.0	0.0	0.0
4505125	0.0	0.0	0.0	2.0	4.0	6.0	0.0	0.0	0.0
4505126	0.0	0.0	0.0	2.0	4.0	5.0	0.0	0.0	0.0
4505127	0.0	0.0	0.0	2.0	4.0	5.0	0.0	0.0	0.0
4505128	0.0	0.0	0.0	2.0	4.0	5.0	0.0	0.0	0.0
4505129	0.0	0.0	0.0	2.0	4.0	5.0	0.0	0.0	0.0
4505130	0.0	0.0	0.0	2.0	4.0	5.0	0.0	0.0	0.0
4505131	0.0	0.0	0.0	2.0	4.0	5.0	0.0	0.0	0.0
4505132	0.0	0.0	0.0	2.0	4.0	5.0	0.0	0.0	0.0
4505133	0.0	0.0	0.0	2.0	4.0	4.0	0.0	0.0	0.0
4505134	0.0	0.0	0.0	2.0	4.0	4.0	0.0	0.0	0.0
4505135	0.0	0.0	0.0	2.0	4.0	4.0	0.0	0.0	0.0
4505136	0.0	0.0	0.0	2.0	4.0	4.0	0.0	0.0	0.0
4505137	0.0	0.0	0.0	2.0	4.0	4.0	0.0	0.0	0.0
4505138	0.0	0.0	0.0	2.0	4.0	4.0	0.0	0.0	0.0
4505139	0.0	0.0	0.0	2.0	4.0	4.0	0.0	0.0	0.0
4505140	0.0	0.0	0.0	2.0	4.0	4.0	0.0	0.0	0.0
4505141	0.0	0.0	0.0	2.0	4.0	4.0	0.0	0.0	0.0
4505142	0.0	0.0	0.0	2.0	4.0	4.0	0.0	0.0	0.0
4505143	0.0	0.0	0.0	2.0	4.0	4.0	0.0	0.0	0.0
4505144	0.0	0.0	0.0	2.0	4.0	4.0	0.0	0.0	0.0
4505145	0.0	0.0	0.0	2.0	4.0	4.0	0.0	0.0	0.0
4505146	0.0	0.0	0.0	2.0	4.0	2.0	0.0	0.0	0.0
4505147	0.0	0.0	0.0	2.0	4.0	2.0	0.0	0.0	0.0
4505148	0.0	0.0	0.0	2.0	4.0	2.0	0.0	0.0	0.0
4505149	0.0	0.0	0.0	2.0	4.0	2.0	0.0	0.0	0.0
4505150	0.0	0.0	0.0	2.0	4.0	2.0	0.0	0.0	0.0
4505151	0.0	0.0	0.0	2.0	3.0	2.0	0.0	0.0	0.0
4505152	0.0	0.0	0.0	6.0	3.0	10.0	0.0	0.0	0.0
4505153	0.0	0.0	0.0	22.0	16.0	13.0	0.0	0.0	0.0
4505154	0.0	0.0	0.0	22.0	16.0	13.0	0.0	0.0	0.0
4505155	0.0	0.0	0.0	22.0	18.0	13.0	0.0	0.0	0.0
4505156	0.0	0.0	0.0	22.0	20.0	17.0	0.0	0.0	0.0
4505157	0.0	0.0	0.0	22.0	19.0	17.0	0.0	0.0	0.0
4505158	0.0	0.0	0.0	22.0	19.0	17.0	0.0	0.0	0.0
4505159	0.0	0.0	0.0	22.0	19.0	17.0	0.0	0.0	0.0
4505160	0.0	0.0	0.0	22.0	19.0	17.0	0.0	0.0	0.0
4505161	0.0	0.0	0.0	22.0	20.0	17.0	0.0	0.0	0.0
4505162	0.0	0.0	0.0	22.0	20.0	17.0	0.0	0.0	0.0
4505163	0.0	0.0	0.0	22.0	18.0	16.0	0.0	0.0	0.0
4505164	0.0	0.0	0.0	22.0	18.0	16.0	0.0	0.0	0.0
4505165	0.0	0.0	0.0	21.0	18.0	16.0	0.0	0.0	0.0
4505166	0.0	0.0	0.0	21.0	18.0	16.0	0.0	0.0	0.0
4505167	0.0	0.0	0.0	21.0	18.0	16.0	0.0	0.0	0.0
4505168	0.0	0.0	0.0	21.0	18.0	16.0	0.0	0.0	0.0
4505169	0.0	0.0	0.0	22.0	18.0	17.0	0.0	0.0	0.0
4505170	0.0	0.0	0.0	22.0	18.0	17.0	0.0	0.0	0.0
4505171	0.0	0.0	0.0	22.0	18.0	17.0	0.0	0.0	0.0
4505172	0.0	0.0	0.0	24.0	18.0	17.0	0.0	0.0	0.0
4505173	0.0	0.0	0.0	26.0	18.0	17.0	0.0	0.0	0.0
4505174	0.0	0.0	0.0	26.0	18.0	17.0	0.0	0.0	0.0
4505175	0.0	0.0	0.0	26.0	18.0	17.0	0.0	0.0	0.0
4505176	0.0	0.0	0.0	26.0	18.0	17.0	0.0	0.0	0.0
4505177	0.0	0.0	0.0	26.0	18.0	17.0	0.0	0.0	0.0
4505178	0.0	0.0	0.0	26.0	18.0	17.0	0.0	0.0	0.0
4505179	0.0	0.0	0.0	26.0	18.0	17.0	0.0	0.0	0.0
4505180	0.0	0.0	0.0	26.0	18.0	17.0	0.0	0.0	0.0
4505181	0.0	0.0	0.0	26.0	18.0	17.0	0.0	0.0	0.0
4505182	0.0	0.0	0.0	26.0	18.0	17.0	0.0	0.0	0.0
4505183	0.0	0.0	0.0	26.0	18.0	17.0	0.0	0.0	0.0
4505184	0.0	0.0	0.0	26.0	18.0	17.0	0.0	0.0	0.0
4505185	0.0	0.0	0.0	26.0	18.0	17.0	0.0	0.0	0.0
4505186	0.0	0.0	0.0	26.0	18.0	17.0	0.0	0.0	0.0
4505187	0.0	0.0	0.0	26.0	18.0	17.0	0.0	0.0	0.0
4505188	0.0	0.0	0.0	26.0	18.0	17.0	0.0	0.0	0.0
4505189	0.0	0.0	0.0	26.0	18.0	17.0	0.0	0.0	0.0
4505190	0.0	0.0	0.0	26.0	18.0	17.0	0.0	0.0	0.0
4505191	0.0	0.0	0.0	26.0	18.0	17.0	0.0	0.0	0.0
4505192	0.0	0.0	0.0	26.0	18.0	17.0	0.0	0.0	0.0
4505193	0.0	0.0	0.0	26.0	18.0	17.0	0.0	0.0	0.0
4505194	0.0	0.0	0.0	26.0	18.0	17.0	0.0	0.0	0.0
4505195	0.0	0.0	0.0	26.0	18.0	17.0	0.0	0.0	0.0
4505196	0.0	0.0	0.0	26.0	18.0	17.0	0.0	0.0	0.0
4505197	0.0	0.0	0.0	26.0	18.0	17.0	0.0	0.0	0.0
4505198	0.0	0.0	0.0	26.0	18.0	17.0	0.0	0.0	0.0
4505199	0.0	0.0	0.0	26.0	18.0	17.0	0.0	0.0	0.0
4505200	0.0	0.0	0.0	26.0	18.0	17.0	0.0	0.0	0.0
4505201	0.0	0.0	0.0	26.0	18.0	17.0	0.0	0.0	0.0
4505202	0.0	0.0	0.0	26.0	18.0	17.0	0.0	0.0	0.0
4505203	0.0	0.0	0.0	26.0	18.0	17.0	0.0	0.0	0.0
4505204	0.0	0.0	0.0	26.0	18.0	17.0	0.0	0.0	0.0
4505205	0.0	0.0	0.0	26.0	18.0	17.0	0.0	0.0	0.0
4505206	0.0	0.0	0.0	26.0	18.0	17.0	0.0	0.0	0.0
4505207	0.0	0.0	0.0	26.0	18.0	17.0	0.0	0.0	0.0
4505208	0.0	0.0	0.0	26.0	18.0	17.0	0.0	0.0	0.0
4505209	0.0	0.0	0.0	26.0	18.0	17.0	0.0	0.0	0.0
4505210	0.0	0.0	0.0	26.0	18.0	17.0	0.0	0.0	0.0
4505211	0.0	0.0	0.0	26.0	18.0	17.0	0.0	0.0	0.0
4505212	0.0	0.0	0.0	26.0	18.0	17.0	0.0	0.0	0.0
4505213	0.0	0.0	0.0	26.0	18.0	17.0	0.0	0.0	0.0
4505214	0.0	0.0	0.0	26.0	18.0	17.0	0.0	0.0	0.0
4505215	0.0	0.0	0.0	26.0	18.0	17.0	0.0	0.0	0.0
4505216	0.0	0.0	0.0	26.0	18.0	16.0	0.0	0.0	0.0
4505217	0.0	0.0	0.0	26.0	18.0	16.0	0.0	0.0	0.0
4505218	0.0	0.0	0.0	26.0	18.0	16.0	0.0	0.0	0.0
4505219	0.0	0.0	0.0	24.0	18.0	16.0	0.0	0.0	0.0
4505220	0.0	0.0	0.0	24.0	18.0	16.0	0.0	0.0	0.0
4505221	0.0	0.0	0.0	24.0	18.0	16.0	0.0	0.0	0.0
4505222	0.0	0.0	0.0	24.0	18.0	16.0	0.0	0.0	0.0
4505223	0.0	0.0	0.0	24.0	18.0	16.0	0.0	0.0	0.0
4505224	0.0	0.0	0.0	24.0	18.0	16.0	0.0	0.0	0.0
4505225	0.0	0.0	0.0	24.0	18.0	16.0	0.0	0.0	0.0
4505226	0.0	0.0	0.0	24.0	18.0	16.0	0.0	0.0	0.0
4505227	0.0	0.0	0.0	24.0	18.0	16.0	0.0	0.0	0.0
4505228	0.0	0.0	0.0	24.0	18.0	16.0	0.0	0.0	0.0
4505229	0.0	0.0	0.0	24.0	18.0	16.0	0.0	0.0	0.0
4505230	0.0	0.0	0.0	24.0	18.0	16.0	0.0	0.0	0.0
4505231	0.0	0.0	0.0	24.0	18.0	16.0	0.0	0.0	0.0
4505232	0.0	0.0	0.0	24.0	18.0	16.0	0.0	0.0	0.0
4505233	0.0	0.0	0.0	24.0	18.0	16.0	0.0	0.0	0.0
4505234	0.0	0.0	0.0	24.0	18.0	16.0	0.0	0.0	0.0
4505235	0.0	0.0	0.0	24.0	18.0	16.0	0.0	0.0	0.0
4505236	0.0	0.0	0.0	24.0	18.0	16.0	0.0	0.0	0.0
4505237	0.0	0.0	0.0	24.0	16.0	16.0	0.0	0.0	0.0
4505238	0.0	0.0	0.0	24.0	16.0	16.0	0.0	0.0	0.0
4505239	0.0	0.0	0.0	24.0	16.0	16.0	0.0	0.0	0.0
4505240	0.0	0.0	0.0	24.0	16.0	16.0	0.0	0.0	0.0
4505241	0.0	0.0	0.0	22.0	16.0	16.0	0.0	0.0	0.0
4505242	0.0	0.0	0.0	22.0	16.0	16.0	0.0	0.0	0.0
4505243	0.0	0.0	0.0	22.0	16.0	16.0	0.0	0.0	0.0
4505244	0.0	0.0	0.0	22.0	16.0	16.0	0.0	0.0	0.0
4505245	0.0	0.0	0.0	22.0	16.0	16.0	0.0	0.0	0.0
4505246	0.0	0.0	0.0	22.0	16.0	16.0	0.0	0.0	0.0
4505247	0.0	0.0	0.0	22.0	16.0	16.0	0.0	0.0	0.0
4505248	0.0	0.0	0.0	22.0	16.0	16.0	0.0	0.0	0.0
4505249	0.0	0.0	0.0	22.0	16.0	14.0	0.0	0.0	0.0
4505250	0.0	0.0	0.0	22.0	16.0	14.0	0.0	0.0	0.0
4505251	0.0	0.0	0.0	22.0	16.0	14.0	0.0	0.0	0.0
4505252	0.0	0.0	0.0	22.0	16.0	14.0	0.0	0.0	0.0
4505253	0.0	0.0	0.0	22.0	14.0	14.0	0.0	0.0	0.0
4505254	0.0	0.0	0.0	22.0	14.0	14.0	0.0	0.0	0.0
4505255	0.0	0.0	0.0	22.0	14.0	14.0	0.0	0.0	0.0
4505256	0.0	0.0	0.0	18.0	14.0	14.0	0.0	0.0	0.0
4505257	0.0	0.0	0.0	18.0	14.0	14.0	0.0	0.0	0.0
4505258	0.0	0.0	0.0	18.0	14.0	14.0	0.0	0.0	0.0
4505259	0.0	0.0	0.0	16.0	12.0	14.0	0.0	0.0	0.0
4505260	0.0	0.0	0.0	14.0	10.0	8.0	0.0	0.0	0.0
4505261	0.0	0.0	0.0	14.0	14.0	8.0	0.0	0.0	0.0
4505262	0.0	0.0	0.0	14.0	14.0	8.0	0.0	0.0	0.0
4505263	0.0	0.0	0.0	14.0	14.0	8.0	0.0	0.0	0.0
4505264	0.0	0.0	0.0	14.0	14.0	8.0	0.0	0.0	0.0
4505265	0.0	0.0	0.0	14.0	14.0	8.0	0.0	0.0	0.0
4505266	0.0	0.0	0.0	14.0	14.0	8.0	0.0	0.0	0.0
4505267	0.0	0.0	0.0	12.0	14.0	8.0	0.0	0.0	0.0
4505268	0.0	0.0	0.0	12.0	14.0	8.0	0.0	0.0	0.0
4505269	0.0	0.0	0.0	12.0	14.0	8.0	0.0	0.0	0.0
4505270	0.0	0.0	0.0	12.0	14.0	8.0	0.0	0.0	0.0
4505271	0.0	0.0	0.0	12.0	14.0	8.0	0.0	0.0	0.0
4505272	0.0	0.0	0.0	12.0	14.0	8.0	0.0	0.0	0.0
4505273	0.0	0.0	0.0	12.0	14.0	8.0	0.0	0.0	0.0
4505274	0.0	0.0	0.0	12.0	14.0	8.0	0.0	0.0	0.0
4505275	0.0	0.0	0.0	10.0	12.0	8.0	0.0	0.0	0.0
4505276	0.0	0.0	0.0	10.0	12.0	8.0	0.0	0.0	0.0
4505277	0.0	0.0	0.0	10.0	12.0	8.0	0.0	0.0	0.0
4505278	0.0	0.0	0.0	10.0	12.0	8.0	0.0	0.0	0.0
4505279	0.0	0.0	0.0	10.0	12.0	8.0	0.0	0.0	0.0
4505280	0.0	0.0	0.0	10.0	12.0	8.0	0.0	0.0	0.0
4505281	0.0	0.0	0.0	10.0	10.0	8.0	0.0	0.0	0.0
4505282	0.0	0.0	0.0	10.0	10.0	8.0	0.0	0.0	0.0
4505283	0.0	0.0	0.0	8.0	8.0	8.0	0.0	0.0	0.0
4505284	0.0	0.0	0.0	4.0	8.0	8.0	0.0	0.0	0.0
4505285	0.0	0.0	0.0	4.0	8.0	8.0	0.0	0.0	0.0
4505286	0.0	0.0	0.0	4.0	8.0	8.0	0.0	0.0	0.0
4505287	0.0	0.0	0.0	4.0	8.0	8.0	0.0	0.0	0.0
4505288	0.0	0.0	0.0	4.0	8.0	8.0	0.0	0.0	0.0
4505289	0.0	0.0	0.0	4.0	8.0	8.0	0.0	0.0	0.0
4505290	0.0	0.0	0.0	4.0	8.0	8.0	0.0	0.0	0.0
4505291	0.0	0.0	0.0	2.0	6.0	8.0	0.0	0.0	0.0
4505292	0.0	0.0	0.0	2.0	6.0	8.0	0.0	0.0	0.0
4505293	0.0	0.0	0.0	2.0	6.0	8.0	0.0	0.0	0.0
4505294	0.0	0.0	0.0	2.0	6.0	8.0	0.0	0.0	0.0
4505295	0.0	0.0	0.0	2.0	6.0	4.0	0.0	0.0	0.0
4505296	0.0	0.0	0.0	2.0	8.0	4.0	0.0	0.0	0.0
4505297	0.0	0.0	0.0	2.0	8.0	4.0	0.0	0.0	0.0
4505298	0.0	0.0	0.0	2.0	8.0	4.0	0.0	0.0	0.0
4505299	0.0	0.0	0.0	2.0	8.0	4.0	0.0	0.0	0.0
4505300	0.0	0.0	0.0	2.0	8.0	4.0	0.0	0.0	0.0
4505301	0.0	0.0	0.0	2.0	8.0	2.0	0.0	0.0	0.0
4505302	0.0	0.0	0.0	2.0	7.0	1.0	0.0	0.0	0.0
4505303	0.0	0.0	0.0	2.0	7.0	1.0	0.0	0.0	0.0
4505304	0.0	0.0	0.0	2.0	7.0	1.0	0.0	0.0	0.0
4505305	0.0	0.0	0.0	1.0	7.0	1.0	0.0	0.0	0.0
4505306	0.0	0.0	0.0	1.0	7.0	1.0	0.0	0.0	0.0
4505307	0.0	0.0	0.0	1.0	7.0	1.0	0.0	0.0	0.0
4505308	0.0	0.0	0.0	1.0	7.0	1.0	0.0	0.0	0.0
4505309	0.0	0.0	0.0	1.0	7.0	1.0	0.0	0.0	0.0
4505310	0.0	0.0	0.0	1.0	7.0	1.0	0.0	0.0	0.0
4505311	0.0	0.0	0.0	1.0	6.0	1.0	0.0	0.0	0.0
4505312	0.0	0.0	0.0	1.0	6.0	1.0	0.0	0.0	0.0
4505313	0.0	0.0	0.0	1.0	6.0	1.0	0.0	0.0	0.0
4505314	0.0	0.0	0.0	1.0	6.0	1.0	0.0	0.0	0.0
4505315	0.0	0.0	0.0	1.0	6.0	1.0	0.0	0.0	0.0
4505316	0.0	0.0	0.0	1.0	6.0	1.0	0.0	0.0	0.0
4505317	0.0	0.0	0.0	1.0	6.0	1.0	0.0	0.0	0.0
4505318	0.0	0.0	0.0	1.0	6.0	1.0	0.0	0.0	0.0
4505319	0.0	0.0	0.0	0.0	6.0	0.0	0.0	0.0	0.0
4505320	0.0	0.0	0.0	0.0	6.0	0.0	0.0	0.0	0.0
4505321	0.0	0.0	0.0	0.0	6.0	0.0	0.0	0.0	0.0
4505322	0.0	0.0	0.0	0.0	6.0	0.0	0.0	0.0	0.0
4505323	0.0	0.0	0.0	0.0	6.0	0.0	0.0	0.0	0.0
4505324	0.0	0.0	0.0	0.0	6.0	0.0	0.0	0.0	0.0
4505325	0.0	0.0	0.0	0.0	6.0	0.0	0.0	0.0	0.0
4505326	0.0	0.0	0.0	0.0	6.0	0.0	0.0	0.0	0.0
4505327	0.0	0.0	0.0	0.0	6.0	0.0	0.0	0.0	0.0
4505328	0.0	0.0	0.0	0.0	6.0	0.0	0.0	0.0	0.0
4505329	0.0	0.0	0.0	0.0	6.0	0.0	0.0	0.0	0.0
4505330	0.0	0.0	0.0	0.0	6.0	0.0	0.0	0.0	0.0
4505331	0.0	0.0	0.0	0.0	6.0	0.0	0.0	0.0	0.0
4505332	0.0	0.0	0.0	0.0	6.0	0.0	0.0	0.0	0.0
4505333	0.0	0.0	0.0	0.0	6.0	0.0	0.0	0.0	0.0
4505334	0.0	0.0	0.0	0.0	6.0	0.0	0.0	0.0	0.0
4505335	0.0	0.0	0.0	0.0	6.0	0.0	0.0	0.0	0.0
4505336	0.0	0.0	0.0	0.0	6.0	0.0	0.0	0.0	0.0
4505337	0.0	0.0	0.0	0.0	6.0	0.0	0.0	0.0	0.0
4505338	0.0	0.0	0.0	0.0	2.0	0.0	0.0	0.0	0.0
4505339	0.0	0.0	0.0	0.0	2.0	0.0	0.0	0.0	0.0
4505340	0.0	0.0	0.0	0.0	2.0	0.0	0.0	0.0	0.0
4505341	0.0	0.0	0.0	0.0	2.0	0.0	0.0	0.0	0.0
4505342	0.0	0.0	0.0	0.0	2.0	0.0	0.0	0.0	0.0
4505343	0.0	0.0	0.0	0.0	2.0	0.0	0.0	0.0	0.0
4505344	0.0	0.0	0.0	0.0	2.0	0.0	0.0	0.0	0.0
4505345	0.0	0.0	0.0	0.0	2.0	0.0	0.0	0.0	0.0
4505346	0.0	0.0	0.0	0.0	2.0	0.0	0.0	0.0	0.0
4505347	0.0	0.0	0.0	0.0	2.0	0.0	0.0	0.0	0.0
4505348	0.0	0.0	0.0	0.0	2.0	0.0	0.0	0.0	0.0
4505349	0.0	0.0	0.0	0.0	2.0	0.0	0.0	0.0	0.0
4505350	0.0	0.0	0.0	0.0	2.0	0.0	0.0	0.0	0.0
4505351	0.0	0.0	0.0	0.0	2.0	0.0	0.0	0.0	0.0
4505352	0.0	0.0	0.0	0.0	2.0	0.0	0.0	0.0	0.0
4505353	0.0	0.0	0.0	0.0	2.0	0.0	0.0	0.0	0.0
4505354	0.0	0.0	0.0	0.0	2.0	0.0	0.0	0.0	0.0
4505355	0.0	0.0	0.0	0.0	2.0	0.0	0.0	0.0	0.0
4505356	0.0	0.0	0.0	0.0	2.0	0.0	0.0	0.0	0.0
4505357	0.0	0.0	0.0	0.0	2.0	0.0	0.0	0.0	0.0
4505358	0.0	0.0	0.0	0.0	2.0	0.0	0.0	0.0	0.0
4505359	0.0	0.0	0.0	0.0	2.0	0.0	0.0	0.0	0.0
4505360	0.0	0.0	0.0	0.0	2.0	0.0	0.0	0.0	0.0
4505361	0.0	0.0	0.0	0.0	2.0	0.0	0.0	0.0	0.0
4505362	0.0	0.0	0.0	0.0	2.0	0.0	0.0	0.0	0.0
4505363	0.0	0.0	0.0	0.0	2.0	0.0	0.0	0.0	0.0
4505364	0.0	0.0	0.0	0.0	2.0	0.0	0.0	0.0	0.0
4505365	0.0	0.0	0.0	0.0	2.0	0.0	0.0	0.0	0.0
4505366	0.0	0.0	0.0	0.0	2.0	0.0	0.0	0.0	0.0
4505367	0.0	0.0	0.0	0.0	2.0	0.0	0.0	0.0	0.0
4505368	0.0	0.0	0.0	0.0	2.0	0.0	0.0	0.0	0.0
4505369	0.0	0.0	0.0	0.0	2.0	0.0	0.0	0.0	0.0
4505370	0.0	0.0	0.0	0.0	2.0	0.0	0.0	0.0	0.0
4505371	0.0	0.0	0.0	0.0	2.0	0.0	0.0	0.0	0.0
4505372	0.0	0.0	0.0	0.0	2.0	0.0	0.0	0.0	0.0
4505373	0.0	0.0	0.0	0.0	2.0	0.0	0.0	0.0	0.0
4505374	0.0	0.0	0.0	0.0	2.0	0.0	0.0	0.0	0.0
4505375	0.0	0.0	0.0	0.0	2.0	0.0	0.0	0.0	0.0
4505376	0.0	0.0	0.0	0.0	2.0	0.0	0.0	0.0	0.0
4505377	0.0	0.0	0.0	0.0	2.0	0.0	0.0	0.0	0.0
4505378	0.0	0.0	0.0	0.0	0.0	0.0	0.0	0.0	0.0
4505379	0.0	0.0	0.0	0.0	0.0	0.0	0.0	0.0	0.0
4505380	0.0	0.0	0.0	0.0	0.0	0.0	0.0	0.0	0.0
4505381	0.0	0.0	0.0	0.0	0.0	0.0	0.0	0.0	0.0
4505382	0.0	0.0	0.0	0.0	0.0	0.0	0.0	0.0	0.0
4505383	0.0	0.0	0.0	0.0	0.0	0.0	0.0	0.0	0.0
4505384	0.0	0.0	0.0	0.0	0.0	0.0	0.0	0.0	0.0
4505385	0.0	0.0	0.0	0.0	0.0	0.0	0.0	0.0	0.0
4505386	0.0	0.0	0.0	0.0	0.0	0.0	0.0	0.0	0.0
4505387	0.0	0.0	0.0	0.0	0.0	0.0	0.0	0.0	0.0
4505388	0.0	0.0	0.0	0.0	0.0	0.0	0.0	0.0	0.0
4505389	0.0	0.0	0.0	0.0	0.0	0.0	0.0	0.0	0.0
4505390	0.0	0.0	0.0	0.0	0.0	0.0	0.0	0.0	0.0
4505391	0.0	0.0	0.0	0.0	0.0	0.0	0.0	0.0	0.0
4505392	0.0	0.0	0.0	0.0	0.0	0.0	0.0	0.0	0.0
4505393	0.0	0.0	0.0	0.0	0.0	0.0	0.0	0.0	0.0
4505394	0.0	0.0	0.0	0.0	0.0	0.0	0.0	0.0	0.0
4505395	0.0	0.0	0.0	0.0	0.0	0.0	0.0	0.0	0.0
4505396	0.0	0.0	0.0	0.0	0.0	0.0	0.0	0.0	0.0
4505397	0.0	0.0	0.0	0.0	0.0	0.0	0.0	0.0	0.0
4505398	0.0	0.0	0.0	0.0	0.0	0.0	0.0	0.0	0.0
4505399	0.0	0.0	0.0	0.0	2.0	0.0	0.0	0.0	0.0
4505400	0.0	0.0	0.0	0.0	2.0	0.0	0.0	0.0	0.0
4505401	0.0	0.0	0.0	0.0	2.0	0.0	0.0	0.0	0.0
4505402	0.0	0.0	0.0	0.0	2.0	0.0	0.0	0.0	0.0
4505403	0.0	0.0	0.0	0.0	2.0	0.0	0.0	0.0	0.0
4505404	0.0	0.0	0.0	4.0	2.0	0.0	0.0	0.0	0.0
4505405	0.0	0.0	0.0	4.0	2.0	0.0	0.0	0.0	0.0
4505406	0.0	0.0	0.0	4.0	2.0	0.0	0.0	0.0	0.0
4505407	0.0	0.0	0.0	4.0	2.0	0.0	0.0	0.0	0.0
4505408	0.0	0.0	0.0	4.0	2.0	0.0	0.0	0.0	0.0
4505409	0.0	0.0	0.0	4.0	2.0	0.0	0.0	0.0	0.0
4505410	0.0	0.0	0.0	4.0	2.0	0.0	0.0	0.0	0.0
4505411	0.0	0.0	0.0	4.0	2.0	0.0	0.0	0.0	0.0
4505412	0.0	0.0	0.0	4.0	2.0	0.0	0.0	0.0	0.0
4505413	0.0	0.0	0.0	4.0	2.0	0.0	0.0	0.0	0.0
4505414	0.0	0.0	0.0	4.0	2.0	2.0	0.0	0.0	0.0
4505415	0.0	0.0	0.0	4.0	2.0	2.0	0.0	0.0	0.0
4505416	0.0	0.0	0.0	4.0	2.0	2.0	0.0	0.0	0.0
4505417	0.0	0.0	0.0	4.0	2.0	2.0	0.0	0.0	0.0
4505418	0.0	0.0	0.0	4.0	2.0	2.0	0.0	0.0	0.0
4505419	0.0	0.0	0.0	4.0	2.0	2.0	0.0	0.0	0.0
4505420	0.0	0.0	0.0	4.0	2.0	2.0	0.0	0.0	0.0
4505421	0.0	0.0	0.0	4.0	2.0	2.0	0.0	0.0	0.0
4505422	0.0	0.0	0.0	8.0	2.0	2.0	0.0	0.0	0.0
4505423	0.0	0.0	0.0	8.0	2.0	2.0	0.0	0.0	0.0
4505424	0.0	0.0	0.0	8.0	2.0	2.0	0.0	0.0	0.0
4505425	0.0	0.0	0.0	8.0	2.0	2.0	0.0	0.0	0.0
4505426	0.0	0.0	0.0	8.0	2.0	2.0	0.0	0.0	0.0
4505427	0.0	0.0	0.0	8.0	2.0	2.0	0.0	0.0	0.0
4505428	0.0	0.0	0.0	8.0	2.0	2.0	0.0	0.0	0.0
4505429	0.0	0.0	0.0	8.0	2.0	2.0	0.0	0.0	0.0
4505430	0.0	0.0	0.0	8.0	2.0	4.0	0.0	0.0	0.0
4505431	0.0	0.0	0.0	8.0	2.0	4.0	0.0	0.0	0.0
4505432	0.0	0.0	0.0	8.0	2.0	4.0	0.0	0.0	0.0
4505433	0.0	0.0	0.0	8.0	2.0	4.0	0.0	0.0	0.0
4505434	0.0	0.0	0.0	8.0	2.0	4.0	0.0	0.0	0.0
4505435	0.0	0.0	0.0	8.0	2.0	4.0	0.0	0.0	0.0
4505436	0.0	0.0	0.0	8.0	2.0	4.0	0.0	0.0	0.0
4505437	0.0	0.0	0.0	8.0	2.0	4.0	0.0	0.0	0.0
4505438	0.0	0.0	0.0	8.0	2.0	4.0	0.0	0.0	0.0
4505439	0.0	0.0	0.0	8.0	2.0	4.0	0.0	0.0	0.0
4505440	0.0	0.0	0.0	8.0	2.0	4.0	0.0	0.0	0.0
4505441	0.0	0.0	0.0	8.0	2.0	4.0	0.0	0.0	0.0
4505442	0.0	0.0	0.0	8.0	2.0	4.0	0.0	0.0	0.0
4505443	0.0	0.0	0.0	8.0	2.0	4.0	0.0	0.0	0.0
4505444	0.0	0.0	0.0	8.0	2.0	4.0	0.0	0.0	0.0
4505445	0.0	0.0	0.0	8.0	2.0	4.0	0.0	0.0	0.0
4505446	0.0	0.0	0.0	8.0	2.0	4.0	0.0	0.0	0.0
4505447	0.0	0.0	0.0	8.0	2.0	4.0	0.0	0.0	0.0
4505448	0.0	0.0	0.0	8.0	2.0	4.0	0.0	0.0	0.0
4505449	0.0	0.0	0.0	8.0	2.0	6.0	0.0	0.0	0.0
4505450	0.0	0.0	0.0	8.0	2.0	6.0	0.0	0.0	0.0
4505451	0.0	0.0	0.0	8.0	2.0	6.0	0.0	0.0	0.0
4505452	0.0	0.0	0.0	8.0	2.0	6.0	0.0	0.0	0.0
4505453	0.0	0.0	0.0	8.0	2.0	6.0	0.0	0.0	0.0
4505454	0.0	0.0	0.0	8.0	2.0	6.0	0.0	0.0	0.0
4505455	0.0	0.0	0.0	8.0	2.0	6.0	0.0	0.0	0.0
4505456	0.0	0.0	0.0	8.0	2.0	6.0	0.0	0.0	0.0
4505457	0.0	0.0	0.0	8.0	2.0	6.0	0.0	0.0	0.0
4505458	0.0	0.0	0.0	8.0	2.0	6.0	0.0	0.0	0.0
4505459	0.0	0.0	0.0	8.0	2.0	6.0	0.0	0.0	0.0
4505460	0.0	0.0	0.0	8.0	2.0	6.0	0.0	0.0	0.0
4505461	0.0	0.0	0.0	8.0	2.0	6.0	0.0	0.0	0.0
4505462	0.0	0.0	0.0	8.0	2.0	6.0	0.0	0.0	0.0
4505463	0.0	0.0	0.0	8.0	2.0	6.0	0.0	0.0	0.0
4505464	0.0	0.0	0.0	8.0	2.0	6.0	0.0	0.0	0.0
4505465	0.0	0.0	0.0	8.0	2.0	6.0	0.0	0.0	0.0
4505466	0.0	0.0	0.0	8.0	2.0	6.0	0.0	0.0	0.0
4505467	0.0	0.0	0.0	8.0	2.0	6.0	0.0	0.0	0.0
4505468	0.0	0.0	0.0	8.0	2.0	6.0	0.0	0.0	0.0
4505469	0.0	0.0	0.0	10.0	2.0	6.0	0.0	0.0	0.0
4505470	0.0	0.0	0.0	10.0	2.0	6.0	0.0	0.0	0.0
4505471	0.0	0.0	0.0	10.0	2.0	6.0	0.0	0.0	0.0
4505472	0.0	0.0	0.0	10.0	2.0	6.0	0.0	0.0	0.0
4505473	0.0	0.0	0.0	10.0	2.0	6.0	0.0	0.0	0.0
4505474	0.0	0.0	0.0	10.0	2.0	6.0	0.0	0.0	0.0
4505475	0.0	0.0	0.0	10.0	2.0	6.0	0.0	0.0	0.0
4505476	0.0	0.0	0.0	10.0	2.0	6.0	0.0	0.0	0.0
4505477	0.0	0.0	0.0	10.0	2.0	6.0	0.0	0.0	0.0
4505478	0.0	0.0	0.0	10.0	2.0	6.0	0.0	0.0	0.0
4505479	0.0	0.0	0.0	10.0	2.0	6.0	0.0	0.0	0.0
4505480	0.0	0.0	0.0	10.0	2.0	6.0	0.0	0.0	0.0
4505481	0.0	0.0	0.0	10.0	2.0	6.0	0.0	0.0	0.0
4505482	0.0	0.0	0.0	10.0	2.0	6.0	0.0	0.0	0.0
4505483	0.0	0.0	0.0	10.0	2.0	6.0	0.0	0.0	0.0
4505484	0.0	0.0	0.0	10.0	2.0	6.0	0.0	0.0	0.0
4505485	0.0	0.0	0.0	10.0	2.0	6.0	0.0	0.0	0.0
4505486	0.0	0.0	0.0	10.0	2.0	6.0	0.0	0.0	0.0
4505487	0.0	0.0	0.0	10.0	2.0	6.0	0.0	0.0	0.0
4505488	0.0	0.0	0.0	10.0	2.0	6.0	0.0	0.0	0.0
4505489	0.0	0.0	0.0	10.0	2.0	6.0	0.0	0.0	0.0
4505490	0.0	0.0	0.0	10.0	2.0	6.0	0.0	0.0	0.0
4505491	0.0	0.0	0.0	10.0	2.0	6.0	0.0	0.0	0.0
4505492	0.0	0.0	0.0	10.0	2.0	6.0	0.0	0.0	0.0
4505493	0.0	0.0	0.0	10.0	2.0	6.0	0.0	0.0	0.0
4505494	0.0	0.0	0.0	10.0	2.0	6.0	0.0	0.0	0.0
4505495	0.0	0.0	0.0	10.0	2.0	6.0	0.0	0.0	0.0
4505496	0.0	0.0	0.0	10.0	2.0	6.0	0.0	0.0	0.0
4505497	0.0	0.0	0.0	10.0	2.0	6.0	0.0	0.0	0.0
4505498	0.0	0.0	0.0	10.0	2.0	6.0	0.0	0.0	0.0
4505499	0.0	0.0	0.0	10.0	2.0	6.0	0.0	0.0	0.0
4505500	0.0	0.0	0.0	10.0	2.0	6.0	0.0	0.0	0.0
4505501	0.0	0.0	0.0	10.0	2.0	6.0	0.0	0.0	0.0
4505502	0.0	0.0	0.0	10.0	2.0	6.0	0.0	0.0	0.0
4505503	0.0	0.0	0.0	10.0	2.0	6.0	0.0	0.0	0.0
4505504	0.0	0.0	0.0	10.0	2.0	6.0	0.0	0.0	0.0
4505505	0.0	0.0	0.0	10.0	2.0	6.0	0.0	0.0	0.0
4505506	0.0	0.0	0.0	10.0	2.0	6.0	0.0	0.0	0.0
4505507	0.0	0.0	0.0	10.0	2.0	6.0	0.0	0.0	0.0
4505508	0.0	0.0	0.0	10.0	2.0	6.0	0.0	0.0	0.0
4505509	0.0	0.0	0.0	10.0	2.0	6.0	0.0	0.0	0.0
4505510	0.0	0.0	0.0	8.0	2.0	6.0	0.0	0.0	0.0
4505511	0.0	0.0	0.0	8.0	2.0	6.0	0.0	0.0	0.0
4505512	0.0	0.0	0.0	8.0	2.0	6.0	0.0	0.0	0.0
4505513	0.0	0.0	0.0	8.0	2.0	6.0	0.0	0.0	0.0
4505514	0.0	0.0	0.0	8.0	2.0	6.0	0.0	0.0	0.0
4505515	0.0	0.0	0.0	8.0	2.0	6.0	0.0	0.0	0.0
4505516	0.0	0.0	0.0	8.0	2.0	6.0	0.0	0.0	0.0
4505517	0.0	0.0	0.0	8.0	2.0	6.0	0.0	0.0	0.0
4505518	0.0	0.0	0.0	8.0	2.0	6.0	0.0	0.0	0.0
4505519	0.0	0.0	0.0	8.0	2.0	6.0	0.0	0.0	0.0
4505520	0.0	0.0	0.0	8.0	2.0	6.0	0.0	0.0	0.0
4505521	0.0	0.0	0.0	8.0	2.0	6.0	0.0	0.0	0.0
4505522	0.0	0.0	0.0	4.0	2.0	6.0	0.0	0.0	0.0
4505523	0.0	0.0	0.0	4.0	2.0	6.0	0.0	0.0	0.0
4505524	0.0	0.0	0.0	4.0	2.0	6.0	0.0	0.0	0.0
4505525	0.0	0.0	0.0	4.0	2.0	6.0	0.0	0.0	0.0
4505526	0.0	0.0	0.0	6.0	2.0	8.0	0.0	0.0	0.0
4505527	0.0	0.0	0.0	6.0	2.0	8.0	0.0	0.0	0.0
4505528	0.0	0.0	0.0	6.0	2.0	8.0	0.0	0.0	0.0
4505529	0.0	0.0	0.0	6.0	2.0	8.0	0.0	0.0	0.0
4505530	0.0	0.0	0.0	6.0	2.0	8.0	0.0	0.0	0.0
4505531	0.0	0.0	0.0	6.0	2.0	8.0	0.0	0.0	0.0
4505532	0.0	0.0	0.0	6.0	0.0	8.0	0.0	0.0	0.0
4505533	0.0	0.0	0.0	6.0	0.0	8.0	0.0	0.0	0.0
4505534	0.0	0.0	0.0	6.0	0.0	8.0	0.0	0.0	0.0
4505535	0.0	0.0	0.0	6.0	0.0	8.0	0.0	0.0	0.0
4505536	0.0	0.0	0.0	6.0	0.0	8.0	0.0	0.0	0.0
4505537	0.0	0.0	0.0	6.0	0.0	8.0	0.0	0.0	0.0
4505538	0.0	0.0	0.0	6.0	0.0	6.0	0.0	0.0	0.0
4505539	0.0	0.0	0.0	6.0	0.0	6.0	0.0	0.0	0.0
4505540	0.0	0.0	0.0	6.0	0.0	6.0	0.0	0.0	0.0
4505541	0.0	0.0	0.0	6.0	0.0	6.0	0.0	0.0	0.0
4505542	0.0	0.0	0.0	6.0	0.0	6.0	0.0	0.0	0.0
4505543	0.0	0.0	0.0	6.0	0.0	6.0	0.0	0.0	0.0
4505544	0.0	0.0	0.0	6.0	0.0	6.0	0.0	0.0	0.0
4505545	0.0	0.0	0.0	4.0	0.0	6.0	0.0	0.0	0.0
4505546	0.0	0.0	0.0	4.0	0.0	6.0	0.0	0.0	0.0
4505547	0.0	0.0	0.0	4.0	0.0	6.0	0.0	0.0	0.0
4505548	0.0	0.0	0.0	8.0	0.0	6.0	0.0	0.0	0.0
4505549	0.0	0.0	0.0	8.0	0.0	6.0	0.0	0.0	0.0
4505550	0.0	0.0	0.0	8.0	0.0	6.0	0.0	0.0	0.0
4505551	0.0	0.0	0.0	8.0	0.0	6.0	0.0	0.0	0.0
4505552	0.0	0.0	0.0	8.0	0.0	6.0	0.0	0.0	0.0
4505553	0.0	0.0	0.0	8.0	0.0	6.0	0.0	0.0	0.0
4505554	0.0	0.0	0.0	8.0	0.0	6.0	0.0	0.0	0.0
4505555	0.0	0.0	0.0	8.0	0.0	6.0	0.0	0.0	0.0
4505556	0.0	0.0	0.0	8.0	0.0	6.0	0.0	0.0	0.0
4505557	0.0	0.0	0.0	8.0	0.0	6.0	0.0	0.0	0.0
4505558	0.0	0.0	0.0	8.0	0.0	6.0	0.0	0.0	0.0
4505559	0.0	0.0	0.0	8.0	0.0	6.0	0.0	0.0	0.0
4505560	0.0	0.0	0.0	8.0	0.0	6.0	0.0	0.0	0.0
4505561	0.0	0.0	0.0	8.0	0.0	6.0	0.0	0.0	0.0
4505562	0.0	0.0	0.0	8.0	0.0	6.0	0.0	0.0	0.0
4505563	0.0	0.0	0.0	8.0	0.0	6.0	0.0	0.0	0.0
4505564	0.0	0.0	0.0	8.0	0.0	6.0	0.0	0.0	0.0
4505565	0.0	0.0	0.0	8.0	0.0	6.0	0.0	0.0	0.0
4505566	0.0	0.0	0.0	6.0	0.0	6.0	0.0	0.0	0.0
4505567	0.0	0.0	0.0	6.0	0.0	6.0	0.0	0.0	0.0
4505568	0.0	0.0	0.0	6.0	0.0	6.0	0.0	0.0	0.0
4505569	0.0	0.0	0.0	6.0	0.0	6.0	0.0	0.0	0.0
4505570	0.0	0.0	0.0	6.0	0.0	6.0	0.0	0.0	0.0
4505571	0.0	0.0	0.0	6.0	0.0	4.0	0.0	0.0	0.0
4505572	0.0	0.0	0.0	6.0	0.0	4.0	0.0	0.0	0.0
4505573	0.0	0.0	0.0	6.0	0.0	4.0	0.0	0.0	0.0
4505574	0.0	0.0	0.0	6.0	2.0	6.0	0.0	0.0	0.0
4505575	0.0	0.0	0.0	6.0	2.0	6.0	0.0	0.0	0.0
4505576	0.0	0.0	0.0	6.0	2.0	6.0	0.0	0.0	0.0
4505577	0.0	0.0	0.0	6.0	2.0	6.0	0.0	0.0	0.0
4505578	0.0	0.0	0.0	6.0	2.0	6.0	0.0	0.0	0.0
4505579	0.0	0.0	0.0	6.0	2.0	6.0	0.0	0.0	0.0
4505580	0.0	0.0	0.0	6.0	2.0	6.0	0.0	0.0	0.0
4505581	0.0	0.0	0.0	6.0	2.0	6.0	0.0	0.0	0.0
4505582	0.0	0.0	0.0	6.0	2.0	6.0	0.0	0.0	0.0
4505583	0.0	0.0	0.0	6.0	2.0	6.0	0.0	0.0	0.0
4505584	0.0	0.0	0.0	6.0	2.0	6.0	0.0	0.0	0.0
4505585	0.0	0.0	0.0	6.0	2.0	6.0	0.0	0.0	0.0
4505586	0.0	0.0	0.0	6.0	2.0	6.0	0.0	0.0	0.0
4505587	0.0	0.0	0.0	6.0	2.0	6.0	0.0	0.0	0.0
4505588	0.0	0.0	0.0	6.0	2.0	6.0	0.0	0.0	0.0
4505589	0.0	0.0	0.0	6.0	2.0	6.0	0.0	0.0	0.0
4505590	0.0	0.0	0.0	6.0	2.0	6.0	0.0	0.0	0.0
4505591	0.0	0.0	0.0	6.0	2.0	6.0	0.0	0.0	0.0
4505592	0.0	0.0	0.0	6.0	2.0	6.0	0.0	0.0	0.0
4505593	0.0	0.0	0.0	6.0	2.0	6.0	0.0	0.0	0.0
4505594	0.0	0.0	0.0	6.0	2.0	6.0	0.0	0.0	0.0
4505595	0.0	0.0	0.0	6.0	2.0	4.0	0.0	0.0	0.0
4505596	0.0	0.0	0.0	6.0	2.0	4.0	0.0	0.0	0.0
4505597	0.0	0.0	0.0	6.0	2.0	4.0	0.0	0.0	0.0
4505598	0.0	0.0	0.0	6.0	2.0	4.0	0.0	0.0	0.0
4505599	0.0	0.0	0.0	6.0	2.0	4.0	0.0	0.0	0.0
4505600	0.0	0.0	0.0	6.0	2.0	4.0	0.0	0.0	0.0
4505601	0.0	0.0	0.0	6.0	2.0	4.0	0.0	0.0	0.0
4505602	0.0	0.0	0.0	6.0	2.0	4.0	0.0	0.0	0.0
4505603	0.0	0.0	0.0	6.0	2.0	4.0	0.0	0.0	0.0
4505604	0.0	0.0	0.0	6.0	2.0	4.0	0.0	0.0	0.0
4505605	0.0	0.0	0.0	8.0	2.0	4.0	0.0	0.0	0.0
4505606	0.0	0.0	0.0	8.0	2.0	4.0	0.0	0.0	0.0
4505607	0.0	0.0	0.0	8.0	2.0	4.0	0.0	0.0	0.0
4505608	0.0	0.0	0.0	8.0	2.0	4.0	0.0	0.0	0.0
4505609	0.0	0.0	0.0	8.0	2.0	4.0	0.0	0.0	0.0
4505610	0.0	0.0	0.0	8.0	2.0	4.0	0.0	0.0	0.0
4505611	0.0	0.0	0.0	8.0	2.0	4.0	0.0	0.0	0.0
4505612	0.0	0.0	0.0	8.0	2.0	4.0	0.0	0.0	0.0
4505613	0.0	0.0	0.0	8.0	2.0	4.0	0.0	0.0	0.0
4505614	0.0	0.0	0.0	8.0	2.0	4.0	0.0	0.0	0.0
4505615	0.0	0.0	0.0	8.0	2.0	4.0	0.0	0.0	0.0
4505616	0.0	0.0	0.0	8.0	2.0	4.0	0.0	0.0	0.0
4505617	0.0	0.0	0.0	8.0	2.0	4.0	0.0	0.0	0.0
4505618	0.0	0.0	0.0	8.0	2.0	4.0	0.0	0.0	0.0
4505619	0.0	0.0	0.0	8.0	2.0	4.0	0.0	0.0	0.0
4505620	0.0	0.0	0.0	8.0	2.0	4.0	0.0	0.0	0.0
4505621	0.0	0.0	0.0	8.0	2.0	4.0	0.0	0.0	0.0
4505622	0.0	0.0	0.0	8.0	2.0	4.0	0.0	0.0	0.0
4505623	0.0	0.0	0.0	8.0	2.0	4.0	0.0	0.0	0.0
4505624	0.0	0.0	0.0	8.0	2.0	4.0	0.0	0.0	0.0
4505625	0.0	0.0	0.0	8.0	2.0	4.0	0.0	0.0	0.0
4505626	0.0	0.0	0.0	8.0	2.0	4.0	0.0	0.0	0.0
4505627	0.0	0.0	0.0	8.0	2.0	4.0	0.0	0.0	0.0
4505628	0.0	0.0	0.0	8.0	2.0	4.0	0.0	0.0	0.0
4505629	0.0	0.0	0.0	8.0	2.0	4.0	0.0	0.0	0.0
4505630	0.0	0.0	0.0	8.0	2.0	4.0	0.0	0.0	0.0
4505631	0.0	0.0	0.0	8.0	2.0	4.0	0.0	0.0	0.0
4505632	0.0	0.0	0.0	8.0	2.0	4.0	0.0	0.0	0.0
4505633	0.0	0.0	0.0	8.0	2.0	4.0	0.0	0.0	0.0
4505634	0.0	0.0	0.0	8.0	2.0	4.0	0.0	0.0	0.0
4505635	0.0	0.0	0.0	8.0	2.0	4.0	0.0	0.0	0.0
4505636	0.0	0.0	0.0	8.0	2.0	4.0	0.0	0.0	0.0
4505637	0.0	0.0	0.0	8.0	2.0	4.0	0.0	0.0	0.0
4505638	0.0	0.0	0.0	8.0	2.0	4.0	0.0	0.0	0.0
4505639	0.0	0.0	0.0	8.0	2.0	6.0	0.0	0.0	0.0
4505640	0.0	0.0	0.0	8.0	2.0	6.0	0.0	0.0	0.0
4505641	0.0	0.0	0.0	8.0	2.0	6.0	0.0	0.0	0.0
4505642	0.0	0.0	0.0	8.0	2.0	6.0	0.0	0.0	0.0
4505643	0.0	0.0	0.0	8.0	2.0	6.0	0.0	0.0	0.0
4505644	0.0	0.0	0.0	8.0	2.0	6.0	0.0	0.0	0.0
4505645	0.0	0.0	0.0	8.0	2.0	6.0	0.0	0.0	0.0
4505646	0.0	0.0	0.0	8.0	2.0	8.0	0.0	0.0	0.0
4505647	0.0	0.0	0.0	8.0	2.0	8.0	0.0	0.0	0.0
4505648	0.0	0.0	0.0	8.0	6.0	10.0	0.0	0.0	0.0
4505649	0.0	0.0	0.0	8.0	8.0	10.0	0.0	0.0	0.0
4505650	0.0	0.0	0.0	8.0	8.0	10.0	0.0	0.0	0.0
4505651	0.0	0.0	0.0	4.0	8.0	12.0	0.0	0.0	0.0
4505652	0.0	0.0	0.0	2.0	8.0	12.0	0.0	0.0	0.0
4505653	0.0	0.0	0.0	2.0	8.0	12.0	0.0	0.0	0.0
4505654	0.0	0.0	0.0	2.0	10.0	14.0	0.0	0.0	0.0
4505655	0.0	0.0	0.0	2.0	14.0	16.0	0.0	0.0	0.0
4505656	0.0	0.0	0.0	2.0	14.0	16.0	0.0	0.0	0.0
4505657	0.0	0.0	0.0	4.0	14.0	16.0	0.0	0.0	0.0
4505658	0.0	0.0	0.0	6.0	18.0	18.0	0.0	0.0	0.0
4505659	0.0	0.0	0.0	6.0	22.0	20.0	0.0	0.0	0.0
4505660	0.0	0.0	0.0	8.0	22.0	20.0	0.0	0.0	0.0
4505661	0.0	0.0	0.0	8.0	22.0	20.0	0.0	0.0	0.0
4505662	0.0	0.0	0.0	10.0	26.0	28.0	0.0	0.0	0.0
4505663	0.0	0.0	0.0	10.0	28.0	28.0	0.0	0.0	0.0
4505664	0.0	0.0	0.0	10.0	28.0	28.0	0.0	0.0	0.0
4505665	0.0	0.0	0.0	10.0	28.0	28.0	0.0	0.0	0.0
4505666	0.0	0.0	0.0	10.0	28.0	28.0	0.0	0.0	0.0
4505667	0.0	0.0	0.0	10.0	28.0	28.0	0.0	0.0	0.0
4505668	0.0	0.0	0.0	10.0	28.0	28.0	0.0	0.0	0.0
4505669	0.0	0.0	0.0	10.0	28.0	28.0	0.0	0.0	0.0
4505670	0.0	0.0	0.0	10.0	28.0	28.0	0.0	0.0	0.0
4505671	0.0	0.0	0.0	10.0	28.0	28.0	0.0	0.0	0.0
4505672	0.0	0.0	0.0	10.0	28.0	28.0	0.0	0.0	0.0
4505673	0.0	0.0	0.0	10.0	28.0	28.0	0.0	0.0	0.0
4505674	0.0	0.0	0.0	10.0	28.0	28.0	0.0	0.0	0.0
4505675	0.0	0.0	0.0	10.0	28.0	28.0	0.0	0.0	0.0
4505676	0.0	0.0	0.0	10.0	28.0	28.0	0.0	0.0	0.0
4505677	0.0	0.0	0.0	10.0	28.0	28.0	0.0	0.0	0.0
4505678	0.0	0.0	0.0	10.0	28.0	28.0	0.0	0.0	0.0
4505679	0.0	0.0	0.0	10.0	28.0	28.0	0.0	0.0	0.0
4505680	0.0	0.0	0.0	10.0	28.0	28.0	0.0	0.0	0.0
4505681	0.0	0.0	0.0	10.0	28.0	28.0	0.0	0.0	0.0
4505682	0.0	0.0	0.0	10.0	28.0	28.0	0.0	0.0	0.0
4505683	0.0	0.0	0.0	10.0	28.0	28.0	0.0	0.0	0.0
4505684	0.0	0.0	0.0	10.0	28.0	28.0	0.0	0.0	0.0
4505685	0.0	0.0	0.0	10.0	28.0	28.0	0.0	0.0	0.0
4505686	0.0	0.0	0.0	10.0	28.0	28.0	0.0	0.0	0.0
4505687	0.0	0.0	0.0	10.0	28.0	28.0	0.0	0.0	0.0
4505688	0.0	0.0	0.0	10.0	28.0	28.0	0.0	0.0	0.0
4505689	0.0	0.0	0.0	10.0	28.0	28.0	0.0	0.0	0.0
4505690	0.0	0.0	0.0	10.0	28.0	28.0	0.0	0.0	0.0
4505691	0.0	0.0	0.0	10.0	26.0	28.0	0.0	0.0	0.0
4505692	0.0	0.0	0.0	10.0	26.0	28.0	0.0	0.0	0.0
4505693	0.0	0.0	0.0	10.0	26.0	28.0	0.0	0.0	0.0
4505694	0.0	0.0	0.0	10.0	26.0	28.0	0.0	0.0	0.0
4505695	0.0	0.0	0.0	10.0	26.0	28.0	0.0	0.0	0.0
4505696	0.0	0.0	0.0	10.0	26.0	28.0	0.0	0.0	0.0
4505697	0.0	0.0	0.0	10.0	26.0	28.0	0.0	0.0	0.0
4505698	0.0	0.0	0.0	10.0	26.0	28.0	0.0	0.0	0.0
4505699	0.0	0.0	0.0	10.0	26.0	28.0	0.0	0.0	0.0
4505700	0.0	0.0	0.0	10.0	26.0	28.0	0.0	0.0	0.0
4505701	0.0	0.0	0.0	10.0	26.0	28.0	0.0	0.0	0.0
4505702	0.0	0.0	0.0	10.0	26.0	28.0	0.0	0.0	0.0
4505703	0.0	0.0	0.0	10.0	26.0	28.0	0.0	0.0	0.0
4505704	0.0	0.0	0.0	10.0	26.0	28.0	0.0	0.0	0.0
4505705	0.0	0.0	0.0	10.0	26.0	28.0	0.0	0.0	0.0
4505706	0.0	0.0	0.0	10.0	26.0	28.0	0.0	0.0	0.0
4505707	0.0	0.0	0.0	10.0	26.0	28.0	0.0	0.0	0.0
4505708	0.0	0.0	0.0	10.0	26.0	28.0	0.0	0.0	0.0
4505709	0.0	0.0	0.0	10.0	26.0	28.0	0.0	0.0	0.0
4505710	0.0	0.0	0.0	10.0	26.0	28.0	0.0	0.0	0.0
4505711	0.0	0.0	0.0	10.0	26.0	28.0	0.0	0.0	0.0
4505712	0.0	0.0	0.0	10.0	26.0	28.0	0.0	0.0	0.0
4505713	0.0	0.0	0.0	8.0	26.0	26.0	0.0	0.0	0.0
4505714	0.0	0.0	0.0	8.0	26.0	26.0	0.0	0.0	0.0
4505715	0.0	0.0	0.0	8.0	26.0	26.0	0.0	0.0	0.0
4505716	0.0	0.0	0.0	8.0	26.0	26.0	0.0	0.0	0.0
4505717	0.0	0.0	0.0	8.0	26.0	26.0	0.0	0.0	0.0
4505718	0.0	0.0	0.0	8.0	26.0	26.0	0.0	0.0	0.0
4505719	0.0	0.0	0.0	8.0	26.0	26.0	0.0	0.0	0.0
4505720	0.0	0.0	0.0	8.0	26.0	26.0	0.0	0.0	0.0
4505721	0.0	0.0	0.0	8.0	26.0	26.0	0.0	0.0	0.0
4505722	0.0	0.0	0.0	8.0	26.0	26.0	0.0	0.0	0.0
4505723	0.0	0.0	0.0	8.0	26.0	26.0	0.0	0.0	0.0
4505724	0.0	0.0	0.0	8.0	26.0	26.0	0.0	0.0	0.0
4505725	0.0	0.0	0.0	8.0	26.0	26.0	0.0	0.0	0.0
4505726	0.0	0.0	0.0	8.0	26.0	26.0	0.0	0.0	0.0
4505727	0.0	0.0	0.0	8.0	26.0	26.0	0.0	0.0	0.0
4505728	0.0	0.0	0.0	8.0	26.0	26.0	0.0	0.0	0.0
4505729	0.0	0.0	0.0	8.0	26.0	26.0	0.0	0.0	0.0
4505730	0.0	0.0	0.0	8.0	26.0	26.0	0.0	0.0	0.0
4505731	0.0	0.0	0.0	8.0	26.0	26.0	0.0	0.0	0.0
4505732	0.0	0.0	0.0	8.0	26.0	26.0	0.0	0.0	0.0
4505733	0.0	0.0	0.0	8.0	26.0	26.0	0.0	0.0	0.0
4505734	0.0	0.0	0.0	8.0	26.0	26.0	0.0	0.0	0.0
4505735	0.0	0.0	0.0	8.0	26.0	26.0	0.0	0.0	0.0
4505736	0.0	0.0	0.0	8.0	26.0	26.0	0.0	0.0	0.0
4505737	0.0	0.0	0.0	8.0	26.0	26.0	0.0	0.0	0.0
4505738	0.0	0.0	0.0	8.0	26.0	26.0	0.0	0.0	0.0
4505739	0.0	0.0	0.0	8.0	26.0	26.0	0.0	0.0	0.0
4505740	0.0	0.0	0.0	8.0	26.0	30.0	0.0	0.0	0.0
4505741	0.0	0.0	0.0	8.0	26.0	30.0	0.0	0.0	0.0
4505742	0.0	0.0	0.0	6.0	26.0	30.0	0.0	0.0	0.0
4505743	0.0	0.0	0.0	6.0	24.0	30.0	0.0	0.0	0.0
4505744	0.0	0.0	0.0	6.0	22.0	30.0	0.0	0.0	0.0
4505745	0.0	0.0	0.0	6.0	18.0	30.0	0.0	0.0	0.0
4505746	0.0	0.0	0.0	6.0	18.0	30.0	0.0	0.0	0.0
4505747	0.0	0.0	0.0	6.0	18.0	30.0	0.0	0.0	0.0
4505748	0.0	0.0	0.0	6.0	18.0	30.0	0.0	0.0	0.0
4505749	0.0	0.0	0.0	6.0	16.0	30.0	0.0	0.0	0.0
4505750	0.0	0.0	0.0	6.0	16.0	30.0	0.0	0.0	0.0
4505751	0.0	0.0	0.0	6.0	16.0	30.0	0.0	0.0	0.0
4505752	0.0	0.0	0.0	6.0	16.0	30.0	0.0	0.0	0.0
4505753	0.0	0.0	0.0	6.0	16.0	30.0	0.0	0.0	0.0
4505754	0.0	0.0	0.0	6.0	14.0	30.0	0.0	0.0	0.0
4505755	0.0	0.0	0.0	6.0	14.0	30.0	0.0	0.0	0.0
4505756	0.0	0.0	0.0	6.0	14.0	30.0	0.0	0.0	0.0
4505757	0.0	0.0	0.0	6.0	12.0	30.0	0.0	0.0	0.0
4505758	0.0	0.0	0.0	6.0	12.0	30.0	0.0	0.0	0.0
4505759	0.0	0.0	0.0	6.0	12.0	30.0	0.0	0.0	0.0
4505760	0.0	0.0	0.0	6.0	12.0	30.0	0.0	0.0	0.0
4505761	0.0	0.0	0.0	6.0	12.0	30.0	0.0	0.0	0.0
4505762	0.0	0.0	0.0	6.0	12.0	30.0	0.0	0.0	0.0
4505763	0.0	0.0	0.0	6.0	12.0	30.0	0.0	0.0	0.0
4505764	0.0	0.0	0.0	6.0	8.0	26.0	0.0	0.0	0.0
4505765	0.0	0.0	0.0	6.0	8.0	20.0	0.0	0.0	0.0
4505766	0.0	0.0	0.0	6.0	8.0	18.0	0.0	0.0	0.0
4505767	0.0	0.0	0.0	6.0	8.0	18.0	0.0	0.0	0.0
4505768	0.0	0.0	0.0	6.0	8.0	18.0	0.0	0.0	0.0
4505769	0.0	0.0	0.0	4.0	8.0	18.0	0.0	0.0	0.0
4505770	0.0	0.0	0.0	0.0	2.0	6.0	0.0	0.0	0.0
4505771	0.0	0.0	0.0	0.0	2.0	6.0	0.0	0.0	0.0
4505772	0.0	0.0	0.0	0.0	2.0	6.0	0.0	0.0	0.0
4505773	0.0	0.0	0.0	0.0	2.0	6.0	0.0	0.0	0.0
4505774	0.0	0.0	0.0	0.0	2.0	6.0	0.0	0.0	0.0
4505775	0.0	0.0	0.0	0.0	2.0	6.0	0.0	0.0	0.0
4505776	0.0	0.0	0.0	0.0	2.0	6.0	0.0	0.0	0.0
4505777	0.0	0.0	0.0	0.0	2.0	6.0	0.0	0.0	0.0
4505778	0.0	0.0	0.0	0.0	2.0	4.0	0.0	0.0	0.0
4505779	0.0	0.0	0.0	0.0	2.0	4.0	0.0	0.0	0.0
4505780	0.0	0.0	0.0	0.0	2.0	4.0	0.0	0.0	0.0
4505781	0.0	0.0	0.0	0.0	2.0	4.0	0.0	0.0	0.0
4505782	0.0	0.0	0.0	0.0	2.0	4.0	0.0	0.0	0.0
4505783	0.0	0.0	0.0	0.0	0.0	4.0	0.0	0.0	0.0
4505784	0.0	0.0	0.0	0.0	0.0	4.0	0.0	0.0	0.0
4505785	0.0	0.0	0.0	0.0	0.0	4.0	0.0	0.0	0.0
4505786	0.0	0.0	0.0	0.0	0.0	4.0	0.0	0.0	0.0
4505787	0.0	0.0	0.0	0.0	0.0	4.0	0.0	0.0	0.0
4505788	0.0	0.0	0.0	0.0	0.0	4.0	0.0	0.0	0.0
4505789	0.0	0.0	0.0	0.0	0.0	4.0	0.0	0.0	0.0
4505790	0.0	0.0	0.0	0.0	0.0	4.0	0.0	0.0	0.0
4505791	0.0	0.0	0.0	0.0	0.0	4.0	0.0	0.0	0.0
4505792	0.0	0.0	0.0	0.0	0.0	4.0	0.0	0.0	0.0
4505793	0.0	0.0	0.0	0.0	0.0	4.0	0.0	0.0	0.0
4505794	0.0	0.0	0.0	0.0	0.0	4.0	0.0	0.0	0.0
4505795	0.0	0.0	0.0	0.0	0.0	4.0	0.0	0.0	0.0
4505796	0.0	0.0	0.0	0.0	0.0	4.0	0.0	0.0	0.0
4505797	0.0	0.0	0.0	0.0	0.0	4.0	0.0	0.0	0.0
4505798	0.0	0.0	0.0	0.0	0.0	4.0	0.0	0.0	0.0
4505799	0.0	0.0	0.0	0.0	0.0	4.0	0.0	0.0	0.0
4505800	0.0	0.0	0.0	0.0	0.0	4.0	0.0	0.0	0.0
4505801	0.0	0.0	0.0	0.0	0.0	4.0	0.0	0.0	0.0
4505802	0.0	0.0	0.0	0.0	0.0	4.0	0.0	0.0	0.0
4505803	0.0	0.0	0.0	0.0	0.0	4.0	0.0	0.0	0.0
4505804	0.0	0.0	0.0	0.0	0.0	4.0	0.0	0.0	0.0
4505805	0.0	0.0	0.0	0.0	0.0	4.0	0.0	0.0	0.0
4505806	0.0	0.0	0.0	0.0	0.0	4.0	0.0	0.0	0.0
4505807	0.0	0.0	0.0	0.0	0.0	4.0	0.0	0.0	0.0
4505808	0.0	0.0	0.0	0.0	0.0	4.0	0.0	0.0	0.0
4505809	0.0	0.0	0.0	0.0	0.0	4.0	0.0	0.0	0.0
4505810	0.0	0.0	0.0	0.0	0.0	4.0	0.0	0.0	0.0
4505811	0.0	0.0	0.0	0.0	0.0	4.0	0.0	0.0	0.0
4505812	0.0	0.0	0.0	0.0	0.0	4.0	0.0	0.0	0.0
4505813	0.0	0.0	0.0	0.0	0.0	4.0	0.0	0.0	0.0
4505814	0.0	0.0	0.0	0.0	0.0	4.0	0.0	0.0	0.0
4505815	0.0	0.0	0.0	0.0	0.0	4.0	0.0	0.0	0.0
4505816	0.0	0.0	0.0	0.0	0.0	4.0	0.0	0.0	0.0
4505817	0.0	0.0	0.0	0.0	0.0	4.0	0.0	0.0	0.0
4505818	0.0	0.0	0.0	0.0	0.0	4.0	0.0	0.0	0.0
4505819	0.0	0.0	0.0	0.0	0.0	4.0	0.0	0.0	0.0
4505820	0.0	0.0	0.0	0.0	0.0	4.0	0.0	0.0	0.0
4505821	0.0	0.0	0.0	0.0	0.0	4.0	0.0	0.0	0.0
4505822	0.0	0.0	0.0	0.0	0.0	4.0	0.0	0.0	0.0
4505823	0.0	0.0	0.0	0.0	0.0	4.0	0.0	0.0	0.0
4505824	0.0	0.0	0.0	0.0	0.0	4.0	0.0	0.0	0.0
4505825	0.0	0.0	0.0	0.0	0.0	4.0	0.0	0.0	0.0
4505826	0.0	0.0	0.0	0.0	0.0	4.0	0.0	0.0	0.0
4505827	0.0	0.0	0.0	0.0	0.0	4.0	0.0	0.0	0.0
4505828	0.0	0.0	0.0	0.0	0.0	4.0	0.0	0.0	0.0
4505829	0.0	0.0	0.0	0.0	0.0	4.0	0.0	0.0	0.0
4505830	0.0	0.0	0.0	0.0	0.0	4.0	0.0	0.0	0.0
4505831	0.0	0.0	0.0	0.0	0.0	4.0	0.0	0.0	0.0
4505832	0.0	0.0	0.0	0.0	0.0	4.0	0.0	0.0	0.0
4505833	0.0	0.0	0.0	0.0	0.0	4.0	0.0	0.0	0.0
4505834	0.0	0.0	0.0	0.0	0.0	4.0	0.0	0.0	0.0
4505835	0.0	0.0	0.0	0.0	0.0	4.0	0.0	0.0	0.0
4505836	0.0	0.0	0.0	0.0	0.0	4.0	0.0	0.0	0.0
4505837	0.0	0.0	0.0	0.0	0.0	4.0	0.0	0.0	0.0
4505838	0.0	0.0	0.0	0.0	0.0	4.0	0.0	0.0	0.0
4505839	0.0	0.0	0.0	0.0	0.0	4.0	0.0	0.0	0.0
4505840	0.0	0.0	0.0	0.0	0.0	4.0	0.0	0.0	0.0
4505841	0.0	0.0	0.0	0.0	0.0	4.0	0.0	0.0	0.0
4505842	0.0	0.0	0.0	0.0	0.0	4.0	0.0	0.0	0.0
4505843	0.0	0.0	0.0	0.0	0.0	4.0	0.0	0.0	0.0
4505844	0.0	0.0	0.0	0.0	0.0	4.0	0.0	0.0	0.0
4505845	0.0	0.0	0.0	0.0	0.0	4.0	0.0	0.0	0.0
4505846	0.0	0.0	0.0	0.0	0.0	4.0	0.0	0.0	0.0
4505847	0.0	0.0	0.0	0.0	0.0	4.0	0.0	0.0	0.0
4505848	0.0	0.0	0.0	0.0	0.0	4.0	0.0	0.0	0.0
4505849	0.0	0.0	0.0	0.0	0.0	4.0	0.0	0.0	0.0
4505850	0.0	0.0	0.0	0.0	0.0	4.0	0.0	0.0	0.0
4505851	0.0	0.0	0.0	0.0	0.0	4.0	0.0	0.0	0.0
4505852	0.0	0.0	0.0	0.0	0.0	4.0	0.0	0.0	0.0
4505853	0.0	0.0	0.0	0.0	0.0	4.0	0.0	0.0	0.0
4505854	0.0	0.0	0.0	0.0	0.0	4.0	0.0	0.0	0.0
4505855	0.0	0.0	0.0	0.0	0.0	4.0	0.0	0.0	0.0
4505856	0.0	0.0	0.0	0.0	0.0	4.0	0.0	0.0	0.0
4505857	0.0	0.0	0.0	0.0	0.0	4.0	0.0	0.0	0.0
4505858	0.0	0.0	0.0	0.0	0.0	0.0	0.0	0.0	0.0
4505859	0.0	0.0	0.0	0.0	0.0	0.0	0.0	0.0	0.0
4505860	0.0	0.0	0.0	0.0	0.0	0.0	0.0	0.0	0.0
4505861	0.0	0.0	0.0	0.0	0.0	0.0	0.0	0.0	0.0
4505862	0.0	0.0	0.0	0.0	0.0	0.0	0.0	0.0	0.0
4505863	0.0	0.0	0.0	0.0	0.0	0.0	0.0	0.0	0.0
4505864	0.0	0.0	0.0	0.0	0.0	0.0	0.0	0.0	0.0
4505865	0.0	0.0	0.0	0.0	0.0	0.0	0.0	0.0	0.0
4505866	0.0	0.0	0.0	0.0	0.0	0.0	0.0	0.0	0.0
4505867	0.0	0.0	0.0	0.0	0.0	0.0	0.0	0.0	0.0
4505868	0.0	0.0	0.0	0.0	0.0	0.0	0.0	0.0	0.0
4505869	0.0	0.0	0.0	0.0	0.0	0.0	0.0	0.0	0.0
4505870	0.0	0.0	0.0	0.0	0.0	0.0	0.0	0.0	0.0
4505871	0.0	0.0	0.0	0.0	0.0	0.0	0.0	0.0	0.0
4505872	0.0	0.0	0.0	0.0	0.0	0.0	0.0	0.0	0.0
4505873	0.0	0.0	0.0	0.0	0.0	0.0	0.0	0.0	0.0
4505874	0.0	0.0	0.0	0.0	0.0	0.0	0.0	0.0	0.0
4505875	0.0	0.0	0.0	0.0	0.0	0.0	0.0	0.0	0.0
4505876	0.0	0.0	0.0	0.0	0.0	0.0	0.0	0.0	0.0
4505877	0.0	0.0	0.0	0.0	0.0	0.0	0.0	0.0	0.0
4505878	0.0	0.0	0.0	0.0	0.0	0.0	0.0	0.0	0.0
4505879	0.0	0.0	0.0	0.0	0.0	0.0	0.0	0.0	0.0
4505880	0.0	0.0	0.0	0.0	0.0	0.0	0.0	0.0	0.0
4505881	0.0	0.0	0.0	0.0	0.0	0.0	0.0	0.0	0.0
4505882	0.0	0.0	0.0	0.0	0.0	0.0	0.0	0.0	0.0
4505883	0.0	0.0	0.0	0.0	0.0	0.0	0.0	0.0	0.0
4505884	0.0	0.0	0.0	0.0	0.0	0.0	0.0	0.0	0.0
4505885	0.0	0.0	0.0	0.0	0.0	0.0	0.0	0.0	0.0
4505886	0.0	0.0	0.0	0.0	0.0	0.0	0.0	0.0	0.0
4505887	0.0	0.0	0.0	0.0	0.0	0.0	0.0	0.0	0.0
4505888	0.0	0.0	0.0	0.0	0.0	0.0	0.0	0.0	0.0
4505889	0.0	0.0	0.0	0.0	0.0	0.0	0.0	0.0	0.0
4505890	0.0	0.0	0.0	0.0	0.0	0.0	0.0	0.0	0.0
4505891	0.0	0.0	0.0	0.0	0.0	0.0	0.0	0.0	0.0
4505892	0.0	0.0	0.0	0.0	0.0	0.0	0.0	0.0	0.0
4505893	0.0	0.0	0.0	0.0	0.0	0.0	0.0	0.0	0.0
4505894	0.0	0.0	0.0	0.0	0.0	0.0	0.0	0.0	0.0
4505895	0.0	0.0	0.0	0.0	0.0	0.0	0.0	0.0	0.0
4505896	0.0	0.0	0.0	0.0	0.0	0.0	0.0	0.0	0.0
4505897	0.0	0.0	0.0	0.0	0.0	0.0	0.0	0.0	0.0
4505898	0.0	0.0	0.0	0.0	0.0	0.0	0.0	0.0	0.0
4505899	0.0	0.0	0.0	0.0	0.0	0.0	0.0	0.0	0.0
4505900	0.0	0.0	0.0	0.0	0.0	0.0	0.0	0.0	0.0
4505901	0.0	0.0	0.0	0.0	0.0	0.0	0.0	0.0	0.0
4505902	0.0	0.0	0.0	0.0	0.0	0.0	0.0	0.0	0.0
4505903	0.0	0.0	0.0	0.0	0.0	0.0	0.0	0.0	0.0
4505904	0.0	0.0	0.0	0.0	0.0	0.0	0.0	0.0	0.0
4505905	0.0	0.0	0.0	0.0	0.0	0.0	0.0	0.0	0.0
4505906	0.0	0.0	0.0	0.0	0.0	0.0	0.0	0.0	0.0
4505907	0.0	0.0	0.0	0.0	0.0	0.0	0.0	0.0	0.0
4505908	0.0	0.0	0.0	0.0	0.0	0.0	0.0	0.0	0.0
4505909	0.0	0.0	0.0	0.0	0.0	0.0	0.0	0.0	0.0
4505910	0.0	0.0	0.0	0.0	0.0	0.0	0.0	0.0	0.0
4505911	0.0	0.0	0.0	0.0	0.0	0.0	0.0	0.0	0.0
4505912	0.0	0.0	0.0	0.0	0.0	0.0	0.0	0.0	0.0
4505913	0.0	0.0	0.0	0.0	0.0	2.0	0.0	0.0	0.0
4505914	0.0	0.0	0.0	0.0	0.0	2.0	0.0	0.0	0.0
4505915	0.0	0.0	0.0	0.0	0.0	2.0	0.0	0.0	0.0
4505916	0.0	0.0	0.0	0.0	0.0	2.0	0.0	0.0	0.0
4505917	0.0	0.0	0.0	0.0	0.0	2.0	0.0	0.0	0.0
4505918	0.0	0.0	0.0	0.0	0.0	2.0	0.0	0.0	0.0
4505919	0.0	0.0	0.0	0.0	0.0	2.0	0.0	0.0	0.0
4505920	0.0	0.0	0.0	0.0	0.0	2.0	0.0	0.0	0.0
4505921	0.0	0.0	0.0	0.0	0.0	2.0	0.0	0.0	0.0
4505922	0.0	0.0	0.0	0.0	0.0	2.0	0.0	0.0	0.0
4505923	0.0	0.0	0.0	0.0	0.0	2.0	0.0	0.0	0.0
4505924	0.0	0.0	0.0	0.0	0.0	2.0	0.0	0.0	0.0
4505925	0.0	0.0	0.0	0.0	0.0	2.0	0.0	0.0	0.0
4505926	0.0	0.0	0.0	0.0	0.0	2.0	0.0	0.0	0.0
4505927	0.0	0.0	0.0	0.0	0.0	2.0	0.0	0.0	0.0
4505928	0.0	0.0	0.0	0.0	0.0	2.0	0.0	0.0	0.0
4505929	0.0	0.0	0.0	0.0	0.0	2.0	0.0	0.0	0.0
4505930	0.0	0.0	0.0	0.0	0.0	2.0	0.0	0.0	0.0
4505931	0.0	0.0	0.0	0.0	0.0	2.0	0.0	0.0	0.0
4505932	0.0	0.0	0.0	0.0	0.0	2.0	0.0	0.0	0.0
4505933	0.0	0.0	0.0	0.0	0.0	2.0	0.0	0.0	0.0
4505934	0.0	0.0	0.0	0.0	0.0	2.0	0.0	0.0	0.0
4505935	0.0	0.0	0.0	0.0	0.0	2.0	0.0	0.0	0.0
4505936	0.0	0.0	0.0	0.0	0.0	2.0	0.0	0.0	0.0
4505937	0.0	0.0	0.0	0.0	0.0	2.0	0.0	0.0	0.0
4505938	0.0	0.0	0.0	0.0	0.0	2.0	0.0	0.0	0.0
4505939	0.0	0.0	0.0	0.0	0.0	2.0	0.0	0.0	0.0
4505940	0.0	0.0	0.0	0.0	0.0	2.0	0.0	0.0	0.0
4505941	0.0	0.0	0.0	0.0	0.0	2.0	0.0	0.0	0.0
4505942	0.0	0.0	0.0	0.0	0.0	2.0	0.0	0.0	0.0
4505943	0.0	0.0	0.0	0.0	0.0	2.0	0.0	0.0	0.0
4505944	0.0	0.0	0.0	0.0	0.0	2.0	0.0	0.0	0.0
4505945	0.0	0.0	0.0	0.0	0.0	2.0	0.0	0.0	0.0
4505946	0.0	0.0	0.0	0.0	0.0	2.0	0.0	0.0	0.0
4505947	0.0	0.0	0.0	0.0	0.0	2.0	0.0	0.0	0.0
4505948	0.0	0.0	0.0	0.0	0.0	2.0	0.0	0.0	0.0
4505949	0.0	0.0	0.0	0.0	0.0	2.0	0.0	0.0	0.0
4505950	0.0	0.0	0.0	0.0	0.0	2.0	0.0	0.0	0.0
4505951	0.0	0.0	0.0	0.0	0.0	2.0	0.0	0.0	0.0
4505952	0.0	0.0	0.0	0.0	0.0	2.0	0.0	0.0	0.0
4505953	0.0	0.0	0.0	0.0	0.0	2.0	0.0	0.0	0.0
4505954	0.0	0.0	0.0	0.0	0.0	2.0	0.0	0.0	0.0
4505955	0.0	0.0	0.0	0.0	0.0	2.0	0.0	0.0	0.0
4505956	0.0	0.0	0.0	0.0	0.0	2.0	0.0	0.0	0.0
4505957	0.0	0.0	0.0	0.0	0.0	2.0	0.0	0.0	0.0
4505958	0.0	0.0	0.0	0.0	0.0	2.0	0.0	0.0	0.0
4505959	0.0	0.0	0.0	0.0	0.0	2.0	0.0	0.0	0.0
4505960	0.0	0.0	0.0	0.0	0.0	2.0	0.0	0.0	0.0
4505961	0.0	0.0	0.0	0.0	0.0	2.0	0.0	0.0	0.0
4505962	0.0	0.0	0.0	0.0	0.0	2.0	0.0	0.0	0.0
4505963	0.0	0.0	0.0	0.0	0.0	2.0	0.0	0.0	0.0
4505964	0.0	0.0	0.0	0.0	0.0	2.0	0.0	0.0	0.0
4505965	0.0	0.0	0.0	0.0	0.0	2.0	0.0	0.0	0.0
4505966	0.0	0.0	0.0	0.0	0.0	2.0	0.0	0.0	0.0
4505967	0.0	0.0	0.0	0.0	0.0	2.0	0.0	0.0	0.0
4505968	0.0	0.0	0.0	0.0	0.0	2.0	0.0	0.0	0.0
4505969	0.0	0.0	0.0	0.0	0.0	2.0	0.0	0.0	0.0
4505970	0.0	0.0	0.0	0.0	0.0	2.0	0.0	0.0	0.0
4505971	0.0	0.0	0.0	0.0	0.0	2.0	0.0	0.0	0.0
4505972	0.0	0.0	0.0	0.0	0.0	2.0	0.0	0.0	0.0
4505973	0.0	0.0	0.0	0.0	0.0	2.0	0.0	0.0	0.0
4505974	0.0	0.0	0.0	0.0	0.0	2.0	0.0	0.0	0.0
4505975	0.0	0.0	0.0	0.0	0.0	2.0	0.0	0.0	0.0
4505976	0.0	0.0	0.0	0.0	0.0	2.0	0.0	0.0	0.0
4505977	0.0	0.0	0.0	0.0	0.0	2.0	0.0	0.0	0.0
4505978	0.0	0.0	0.0	0.0	0.0	2.0	0.0	0.0	0.0
4505979	0.0	0.0	0.0	0.0	0.0	2.0	0.0	0.0	0.0
4505980	0.0	0.0	0.0	0.0	0.0	2.0	0.0	0.0	0.0
4505981	0.0	0.0	0.0	0.0	0.0	2.0	0.0	0.0	0.0
4505982	0.0	0.0	0.0	0.0	0.0	2.0	0.0	0.0	0.0
4505983	0.0	0.0	0.0	0.0	0.0	2.0	0.0	0.0	0.0
4505984	0.0	0.0	0.0	0.0	0.0	2.0	0.0	0.0	0.0
4505985	0.0	0.0	0.0	0.0	0.0	2.0	0.0	0.0	0.0
4505986	0.0	0.0	0.0	0.0	0.0	2.0	0.0	0.0	0.0
4505987	0.0	0.0	0.0	0.0	0.0	2.0	0.0	0.0	0.0
4505988	0.0	0.0	0.0	0.0	0.0	2.0	0.0	0.0	0.0
4505989	0.0	0.0	0.0	0.0	0.0	2.0	0.0	0.0	0.0
4505990	0.0	0.0	0.0	0.0	0.0	2.0	0.0	0.0	0.0
4505991	0.0	0.0	0.0	0.0	0.0	2.0	0.0	0.0	0.0
4505992	0.0	0.0	0.0	0.0	0.0	2.0	0.0	0.0	0.0
4505993	0.0	0.0	0.0	0.0	2.0	2.0	0.0	0.0	0.0
4505994	0.0	0.0	0.0	0.0	2.0	2.0	0.0	0.0	0.0
4505995	0.0	0.0	0.0	0.0	2.0	2.0	0.0	0.0	0.0
4505996	0.0	0.0	0.0	0.0	2.0	2.0	0.0	0.0	0.0
4505997	0.0	0.0	0.0	0.0	2.0	2.0	0.0	0.0	0.0
4505998	0.0	0.0	0.0	0.0	2.0	2.0	0.0	0.0	0.0
4505999	0.0	0.0	0.0	0.0	4.0	2.0	0.0	0.0	0.0
4506000	0.0	0.0	0.0	0.0	4.0	4.0	0.0	0.0	0.0
4506001	0.0	0.0	0.0	0.0	4.0	4.0	0.0	0.0	0.0
4506002	0.0	0.0	0.0	0.0	4.0	4.0	0.0	0.0	0.0
4506003	0.0	0.0	0.0	0.0	4.0	4.0	0.0	0.0	0.0
4506004	0.0	0.0	0.0	0.0	6.0	4.0	0.0	0.0	0.0
4506005	0.0	0.0	0.0	0.0	6.0	4.0	0.0	0.0	0.0
4506006	0.0	0.0	0.0	0.0	10.0	4.0	0.0	0.0	0.0
4506007	0.0	0.0	0.0	0.0	10.0	4.0	0.0	0.0	0.0
4506008	0.0	0.0	0.0	0.0	10.0	4.0	0.0	0.0	0.0
4506009	0.0	0.0	0.0	0.0	10.0	4.0	0.0	0.0	0.0
4506010	0.0	0.0	0.0	0.0	10.0	4.0	0.0	0.0	0.0
4506011	0.0	0.0	0.0	0.0	10.0	4.0	0.0	0.0	0.0
4506012	0.0	0.0	0.0	0.0	10.0	4.0	0.0	0.0	0.0
4506013	0.0	0.0	0.0	0.0	10.0	4.0	0.0	0.0	0.0
4506014	0.0	0.0	0.0	0.0	10.0	4.0	0.0	0.0	0.0
4506015	0.0	0.0	0.0	0.0	10.0	4.0	0.0	0.0	0.0
4506016	0.0	0.0	0.0	0.0	10.0	4.0	0.0	0.0	0.0
4506017	0.0	0.0	0.0	0.0	10.0	4.0	0.0	0.0	0.0
4506018	0.0	0.0	0.0	0.0	10.0	4.0	0.0	0.0	0.0
4506019	0.0	0.0	0.0	0.0	10.0	4.0	0.0	0.0	0.0
4506020	0.0	0.0	0.0	0.0	10.0	4.0	0.0	0.0	0.0
4506021	0.0	0.0	0.0	0.0	10.0	4.0	0.0	0.0	0.0
4506022	0.0	0.0	0.0	0.0	10.0	4.0	0.0	0.0	0.0
4506023	0.0	0.0	0.0	0.0	10.0	4.0	0.0	0.0	0.0
4506024	0.0	0.0	0.0	0.0	10.0	4.0	0.0	0.0	0.0
4506025	0.0	0.0	0.0	0.0	10.0	4.0	0.0	0.0	0.0
4506026	0.0	0.0	0.0	0.0	10.0	4.0	0.0	0.0	0.0
4506027	2.0	0.0	0.0	0.0	10.0	4.0	0.0	0.0	0.0
4506028	2.0	0.0	0.0	0.0	10.0	4.0	0.0	0.0	0.0
4506029	2.0	0.0	0.0	0.0	10.0	4.0	0.0	0.0	0.0
4506030	2.0	0.0	0.0	0.0	10.0	4.0	0.0	0.0	0.0
4506031	2.0	0.0	0.0	0.0	10.0	4.0	0.0	0.0	0.0
4506032	2.0	0.0	0.0	0.0	10.0	4.0	0.0	0.0	0.0
4506033	2.0	0.0	0.0	0.0	10.0	4.0	0.0	0.0	0.0
4506034	2.0	0.0	0.0	0.0	10.0	4.0	0.0	0.0	0.0
4506035	2.0	0.0	0.0	0.0	10.0	4.0	0.0	0.0	0.0
4506036	2.0	0.0	0.0	0.0	10.0	2.0	0.0	0.0	0.0
4506037	2.0	0.0	0.0	0.0	10.0	2.0	0.0	0.0	0.0
4506038	2.0	0.0	0.0	0.0	10.0	2.0	0.0	0.0	0.0
4506039	2.0	0.0	0.0	0.0	10.0	2.0	0.0	0.0	0.0
4506040	2.0	0.0	0.0	0.0	10.0	2.0	0.0	0.0	0.0
4506041	2.0	0.0	0.0	0.0	10.0	2.0	0.0	0.0	0.0
4506042	2.0	0.0	0.0	0.0	10.0	2.0	0.0	0.0	0.0
4506043	2.0	0.0	0.0	0.0	10.0	2.0	0.0	0.0	0.0
4506044	2.0	0.0	0.0	0.0	10.0	2.0	0.0	0.0	0.0
4506045	2.0	0.0	0.0	0.0	10.0	2.0	0.0	0.0	0.0
4506046	2.0	0.0	0.0	0.0	10.0	2.0	0.0	0.0	0.0
4506047	2.0	0.0	0.0	0.0	10.0	2.0	0.0	0.0	0.0
4506048	2.0	0.0	0.0	0.0	10.0	2.0	0.0	0.0	0.0
4506049	2.0	0.0	0.0	0.0	10.0	2.0	0.0	0.0	0.0
4506050	2.0	0.0	0.0	0.0	10.0	2.0	0.0	0.0	0.0
4506051	2.0	0.0	0.0	0.0	10.0	2.0	0.0	0.0	0.0
4506052	2.0	0.0	0.0	0.0	10.0	2.0	0.0	0.0	0.0
4506053	2.0	0.0	0.0	0.0	10.0	2.0	0.0	0.0	0.0
4506054	2.0	0.0	0.0	0.0	10.0	2.0	0.0	0.0	0.0
4506055	2.0	0.0	0.0	0.0	10.0	2.0	0.0	0.0	0.0
4506056	2.0	0.0	0.0	0.0	10.0	2.0	0.0	0.0	0.0
4506057	2.0	0.0	0.0	0.0	10.0	2.0	0.0	0.0	0.0
4506058	2.0	0.0	0.0	0.0	10.0	2.0	0.0	0.0	0.0
4506059	2.0	0.0	0.0	0.0	10.0	2.0	0.0	0.0	0.0
4506060	2.0	0.0	0.0	0.0	10.0	2.0	0.0	0.0	0.0
4506061	2.0	0.0	0.0	0.0	10.0	2.0	0.0	0.0	0.0
4506062	2.0	0.0	0.0	0.0	10.0	2.0	0.0	0.0	0.0
4506063	2.0	0.0	0.0	0.0	10.0	2.0	0.0	0.0	0.0
4506064	2.0	0.0	0.0	2.0	10.0	2.0	0.0	2.0	0.0
4506065	2.0	0.0	0.0	2.0	10.0	2.0	0.0	2.0	0.0
4506066	2.0	0.0	0.0	2.0	10.0	2.0	0.0	2.0	0.0
4506067	2.0	0.0	0.0	2.0	10.0	2.0	0.0	2.0	0.0
4506068	2.0	0.0	0.0	2.0	10.0	2.0	0.0	2.0	0.0
4506069	2.0	0.0	0.0	2.0	10.0	2.0	0.0	2.0	0.0
4506070	2.0	0.0	0.0	2.0	10.0	2.0	0.0	2.0	0.0
4506071	2.0	0.0	0.0	2.0	10.0	2.0	0.0	2.0	0.0
4506072	2.0	0.0	0.0	2.0	10.0	2.0	0.0	2.0	0.0
4506073	2.0	0.0	0.0	2.0	10.0	2.0	0.0	2.0	0.0
4506074	2.0	0.0	0.0	2.0	10.0	2.0	0.0	2.0	0.0
4506075	2.0	0.0	0.0	2.0	10.0	2.0	0.0	2.0	0.0
4506076	2.0	0.0	0.0	2.0	10.0	2.0	0.0	2.0	0.0
4506077	2.0	0.0	0.0	2.0	10.0	2.0	0.0	2.0	0.0
4506078	2.0	0.0	0.0	2.0	10.0	2.0	0.0	2.0	0.0
4506079	2.0	0.0	0.0	2.0	10.0	2.0	0.0	2.0	0.0
4506080	2.0	0.0	0.0	2.0	10.0	2.0	0.0	2.0	0.0
4506081	2.0	0.0	0.0	2.0	10.0	2.0	0.0	2.0	0.0
4506082	2.0	0.0	0.0	2.0	10.0	2.0	0.0	2.0	0.0
4506083	2.0	0.0	0.0	2.0	10.0	2.0	0.0	2.0	0.0
4506084	2.0	0.0	0.0	2.0	10.0	2.0	0.0	2.0	0.0
4506085	2.0	0.0	0.0	2.0	10.0	2.0	0.0	2.0	0.0
4506086	2.0	0.0	0.0	2.0	10.0	2.0	0.0	2.0	0.0
4506087	2.0	0.0	0.0	2.0	10.0	2.0	0.0	2.0	0.0
4506088	2.0	0.0	0.0	2.0	10.0	2.0	0.0	2.0	0.0
4506089	2.0	0.0	0.0	2.0	10.0	2.0	0.0	2.0	0.0
4506090	2.0	0.0	0.0	2.0	10.0	2.0	0.0	2.0	0.0
4506091	2.0	0.0	0.0	2.0	10.0	2.0	0.0	2.0	0.0
4506092	2.0	0.0	0.0	2.0	10.0	2.0	0.0	2.0	0.0
4506093	2.0	0.0	0.0	2.0	10.0	2.0	0.0	2.0	0.0
4506094	2.0	0.0	0.0	2.0	10.0	2.0	0.0	2.0	0.0
4506095	2.0	0.0	0.0	2.0	8.0	2.0	0.0	2.0	0.0
4506096	2.0	0.0	0.0	2.0	6.0	2.0	0.0	2.0	0.0
4506097	2.0	0.0	0.0	2.0	2.0	2.0	0.0	2.0	0.0
4506098	2.0	0.0	0.0	2.0	2.0	2.0	0.0	2.0	0.0
4506099	2.0	0.0	0.0	2.0	2.0	2.0	0.0	2.0	0.0
4506100	2.0	0.0	0.0	2.0	2.0	2.0	0.0	2.0	0.0
4506101	2.0	0.0	0.0	2.0	2.0	2.0	0.0	2.0	0.0
4506102	2.0	0.0	0.0	2.0	2.0	2.0	0.0	2.0	0.0
4506103	2.0	0.0	0.0	2.0	2.0	2.0	0.0	2.0	0.0
4506104	2.0	0.0	0.0	2.0	2.0	2.0	0.0	2.0	0.0
4506105	2.0	0.0	0.0	2.0	2.0	2.0	0.0	2.0	0.0
4506106	2.0	0.0	0.0	2.0	2.0	2.0	0.0	2.0	0.0
4506107	2.0	0.0	0.0	2.0	2.0	2.0	0.0	2.0	0.0
4506108	2.0	0.0	0.0	2.0	2.0	2.0	0.0	2.0	0.0
4506109	2.0	0.0	0.0	2.0	2.0	2.0	0.0	2.0	0.0
4506110	2.0	0.0	0.0	2.0	2.0	2.0	0.0	2.0	0.0
4506111	2.0	0.0	0.0	2.0	2.0	2.0	0.0	2.0	0.0
4506112	2.0	0.0	0.0	2.0	2.0	2.0	0.0	2.0	0.0
4506113	2.0	0.0	0.0	2.0	2.0	2.0	0.0	2.0	0.0
4506114	2.0	0.0	0.0	2.0	2.0	2.0	0.0	2.0	0.0
4506115	2.0	0.0	0.0	2.0	2.0	2.0	0.0	2.0	0.0
4506116	2.0	0.0	0.0	2.0	2.0	2.0	0.0	2.0	0.0
4506117	2.0	0.0	0.0	2.0	2.0	2.0	0.0	2.0	0.0
4506118	2.0	0.0	0.0	2.0	2.0	2.0	0.0	2.0	0.0
4506119	2.0	0.0	0.0	2.0	2.0	2.0	0.0	2.0	0.0
4506120	2.0	0.0	0.0	2.0	2.0	2.0	0.0	2.0	0.0
4506121	2.0	0.0	0.0	2.0	2.0	2.0	0.0	2.0	0.0
4506122	2.0	0.0	0.0	2.0	2.0	2.0	0.0	2.0	0.0
4506123	2.0	0.0	0.0	2.0	0.0	2.0	0.0	2.0	0.0
4506124	2.0	0.0	0.0	2.0	0.0	2.0	0.0	2.0	0.0
4506125	2.0	0.0	0.0	2.0	0.0	2.0	0.0	2.0	0.0
4506126	2.0	0.0	0.0	2.0	0.0	2.0	0.0	2.0	0.0
4506127	2.0	0.0	0.0	2.0	0.0	2.0	0.0	2.0	0.0
4506128	2.0	0.0	0.0	2.0	0.0	2.0	0.0	2.0	0.0
4506129	2.0	0.0	0.0	2.0	0.0	2.0	0.0	2.0	0.0
4506130	2.0	0.0	0.0	2.0	0.0	2.0	0.0	2.0	0.0
4506131	2.0	0.0	0.0	2.0	0.0	2.0	0.0	2.0	0.0
4506132	2.0	0.0	0.0	2.0	0.0	2.0	0.0	2.0	0.0
4506133	2.0	0.0	0.0	2.0	0.0	2.0	0.0	2.0	0.0
4506134	2.0	0.0	0.0	0.0	0.0	2.0	0.0	2.0	0.0
4506135	2.0	0.0	0.0	0.0	0.0	2.0	0.0	2.0	0.0
4506136	2.0	0.0	0.0	0.0	0.0	2.0	0.0	2.0	0.0
4506137	2.0	0.0	0.0	0.0	0.0	2.0	0.0	2.0	0.0
4506138	2.0	0.0	0.0	0.0	0.0	2.0	0.0	2.0	0.0
4506139	2.0	0.0	0.0	0.0	2.0	2.0	0.0	2.0	0.0
4506140	2.0	0.0	0.0	0.0	2.0	2.0	0.0	2.0	0.0
4506141	2.0	0.0	0.0	0.0	2.0	2.0	0.0	2.0	0.0
4506142	2.0	0.0	0.0	0.0	2.0	2.0	0.0	2.0	0.0
4506143	2.0	0.0	0.0	0.0	2.0	2.0	0.0	2.0	0.0
4506144	2.0	0.0	0.0	0.0	2.0	2.0	0.0	2.0	0.0
4506145	2.0	0.0	0.0	0.0	2.0	0.0	0.0	2.0	0.0
4506146	2.0	0.0	0.0	0.0	2.0	0.0	0.0	2.0	0.0
4506147	2.0	0.0	0.0	0.0	2.0	0.0	0.0	2.0	0.0
4506148	2.0	0.0	0.0	0.0	2.0	0.0	0.0	2.0	0.0
4506149	2.0	0.0	0.0	0.0	2.0	0.0	0.0	2.0	0.0
4506150	2.0	0.0	0.0	0.0	2.0	0.0	0.0	2.0	0.0
4506151	2.0	0.0	0.0	0.0	2.0	0.0	0.0	2.0	0.0
4506152	2.0	0.0	0.0	0.0	2.0	0.0	0.0	2.0	0.0
4506153	2.0	0.0	0.0	0.0	2.0	0.0	0.0	2.0	0.0
4506154	2.0	0.0	0.0	0.0	2.0	0.0	0.0	2.0	0.0
4506155	2.0	0.0	0.0	0.0	2.0	0.0	0.0	2.0	0.0
4506156	2.0	0.0	0.0	0.0	2.0	0.0	0.0	2.0	0.0
4506157	2.0	0.0	0.0	0.0	2.0	0.0	0.0	2.0	0.0
4506158	2.0	0.0	0.0	0.0	2.0	0.0	0.0	2.0	0.0
4506159	2.0	0.0	0.0	0.0	2.0	0.0	0.0	2.0	0.0
4506160	2.0	0.0	0.0	0.0	2.0	0.0	0.0	2.0	0.0
4506161	2.0	0.0	0.0	0.0	2.0	0.0	0.0	2.0	0.0
4506162	2.0	0.0	0.0	0.0	2.0	0.0	0.0	2.0	0.0
4506163	2.0	0.0	0.0	0.0	2.0	0.0	0.0	2.0	0.0
4506164	2.0	0.0	0.0	0.0	2.0	0.0	0.0	2.0	0.0
4506165	2.0	0.0	0.0	0.0	2.0	0.0	0.0	2.0	0.0
4506166	2.0	0.0	0.0	0.0	2.0	0.0	0.0	2.0	0.0
4506167	2.0	0.0	0.0	0.0	2.0	0.0	0.0	2.0	0.0
4506168	2.0	0.0	0.0	0.0	2.0	0.0	0.0	2.0	0.0
4506169	2.0	0.0	0.0	0.0	2.0	0.0	0.0	2.0	0.0
4506170	2.0	0.0	0.0	0.0	2.0	0.0	0.0	2.0	0.0
4506171	0.0	0.0	0.0	0.0	2.0	0.0	0.0	2.0	0.0
4506172	0.0	0.0	0.0	0.0	2.0	0.0	0.0	2.0	0.0
4506173	0.0	0.0	0.0	0.0	2.0	0.0	0.0	2.0	0.0
4506174	0.0	0.0	0.0	0.0	2.0	0.0	0.0	2.0	0.0
4506175	0.0	0.0	0.0	0.0	2.0	0.0	0.0	2.0	0.0
4506176	0.0	0.0	0.0	0.0	2.0	0.0	0.0	2.0	0.0
4506177	0.0	0.0	0.0	0.0	2.0	0.0	0.0	2.0	0.0
4506178	0.0	0.0	0.0	0.0	2.0	0.0	0.0	2.0	0.0
4506179	0.0	0.0	0.0	0.0	2.0	0.0	0.0	2.0	0.0
4506180	0.0	0.0	0.0	0.0	2.0	0.0	0.0	2.0	0.0
4506181	0.0	0.0	0.0	0.0	2.0	0.0	0.0	2.0	0.0
4506182	0.0	0.0	0.0	0.0	2.0	0.0	0.0	2.0	0.0
4506183	0.0	0.0	0.0	0.0	2.0	0.0	0.0	2.0	0.0
4506184	0.0	0.0	0.0	0.0	2.0	0.0	0.0	2.0	0.0
4506185	0.0	0.0	0.0	0.0	2.0	0.0	0.0	2.0	0.0
4506186	0.0	0.0	0.0	0.0	2.0	0.0	0.0	2.0	0.0
4506187	0.0	0.0	0.0	0.0	2.0	0.0	0.0	2.0	0.0
4506188	0.0	0.0	0.0	0.0	2.0	0.0	0.0	2.0	0.0
4506189	0.0	0.0	0.0	0.0	2.0	0.0	0.0	2.0	0.0
4506190	0.0	0.0	0.0	0.0	2.0	0.0	0.0	2.0	0.0
4506191	0.0	0.0	0.0	0.0	2.0	0.0	0.0	2.0	0.0
4506192	0.0	0.0	0.0	0.0	2.0	0.0	0.0	2.0	0.0
4506193	0.0	0.0	0.0	0.0	2.0	0.0	0.0	2.0	0.0
4506194	0.0	0.0	0.0	0.0	2.0	0.0	0.0	2.0	0.0
4506195	0.0	0.0	0.0	0.0	2.0	0.0	0.0	2.0	0.0
4506196	0.0	0.0	0.0	0.0	2.0	0.0	0.0	2.0	0.0
4506197	0.0	0.0	0.0	0.0	2.0	0.0	0.0	2.0	0.0
4506198	0.0	0.0	0.0	0.0	2.0	0.0	0.0	2.0	0.0
4506199	0.0	0.0	0.0	0.0	2.0	0.0	0.0	2.0	0.0
4506200	0.0	0.0	0.0	0.0	2.0	0.0	0.0	2.0	0.0
4506201	0.0	0.0	0.0	0.0	2.0	0.0	0.0	2.0	0.0
4506202	0.0	0.0	0.0	0.0	2.0	0.0	0.0	2.0	0.0
4506203	0.0	0.0	0.0	0.0	2.0	0.0	0.0	0.0	0.0
4506204	0.0	0.0	0.0	0.0	2.0	0.0	0.0	0.0	0.0
4506205	0.0	0.0	0.0	0.0	2.0	0.0	0.0	0.0	0.0
4506206	0.0	0.0	0.0	0.0	2.0	0.0	0.0	0.0	0.0
4506207	0.0	0.0	0.0	0.0	2.0	0.0	0.0	0.0	0.0
4506208	0.0	0.0	0.0	0.0	2.0	0.0	0.0	0.0	0.0
4506209	0.0	0.0	0.0	0.0	2.0	2.0	0.0	0.0	0.0
4506210	0.0	0.0	0.0	0.0	2.0	2.0	0.0	0.0	0.0
4506211	0.0	0.0	0.0	0.0	2.0	2.0	0.0	0.0	0.0
4506212	0.0	0.0	0.0	0.0	2.0	2.0	0.0	0.0	0.0
4506213	0.0	0.0	0.0	0.0	2.0	2.0	0.0	0.0	0.0
4506214	0.0	0.0	0.0	0.0	2.0	2.0	0.0	0.0	0.0
4506215	0.0	0.0	0.0	0.0	2.0	2.0	0.0	0.0	0.0
4506216	0.0	0.0	0.0	0.0	2.0	2.0	0.0	0.0	0.0
4506217	0.0	0.0	0.0	0.0	2.0	2.0	0.0	0.0	0.0
4506218	0.0	0.0	0.0	0.0	2.0	2.0	0.0	0.0	0.0
4506219	0.0	0.0	0.0	0.0	2.0	2.0	0.0	0.0	0.0
4506220	0.0	0.0	0.0	0.0	2.0	2.0	0.0	0.0	0.0
4506221	0.0	0.0	0.0	0.0	2.0	2.0	0.0	0.0	0.0
4506222	0.0	0.0	0.0	0.0	2.0	2.0	0.0	0.0	0.0
4506223	0.0	0.0	0.0	0.0	2.0	2.0	0.0	0.0	0.0
4506224	0.0	0.0	0.0	0.0	2.0	2.0	0.0	0.0	0.0
4506225	0.0	0.0	0.0	0.0	2.0	2.0	0.0	0.0	0.0
4506226	0.0	0.0	0.0	0.0	2.0	2.0	0.0	0.0	0.0
4506227	0.0	0.0	0.0	0.0	2.0	2.0	0.0	0.0	0.0
4506228	0.0	0.0	0.0	0.0	2.0	2.0	0.0	0.0	0.0
4506229	0.0	0.0	0.0	0.0	2.0	2.0	0.0	0.0	0.0
4506230	0.0	0.0	0.0	0.0	2.0	2.0	0.0	0.0	0.0
4506231	0.0	0.0	0.0	0.0	2.0	2.0	0.0	0.0	0.0
4506232	0.0	0.0	0.0	0.0	2.0	2.0	0.0	0.0	0.0
4506233	0.0	0.0	0.0	0.0	2.0	2.0	0.0	0.0	0.0
4506234	0.0	0.0	0.0	0.0	2.0	2.0	0.0	0.0	0.0
4506235	0.0	0.0	0.0	0.0	2.0	2.0	0.0	0.0	0.0
4506236	0.0	0.0	0.0	0.0	2.0	2.0	0.0	0.0	0.0
4506237	0.0	0.0	0.0	0.0	2.0	2.0	0.0	0.0	0.0
4506238	0.0	0.0	0.0	0.0	2.0	2.0	0.0	0.0	0.0
4506239	0.0	0.0	0.0	0.0	2.0	2.0	0.0	0.0	0.0
4506240	0.0	0.0	0.0	0.0	2.0	2.0	0.0	0.0	0.0
4506241	0.0	0.0	0.0	0.0	2.0	2.0	0.0	0.0	0.0
4506242	0.0	0.0	0.0	0.0	2.0	2.0	0.0	0.0	0.0
4506243	0.0	0.0	0.0	0.0	2.0	2.0	0.0	0.0	0.0
4506244	0.0	0.0	0.0	0.0	2.0	2.0	0.0	0.0	0.0
4506245	0.0	0.0	0.0	0.0	2.0	2.0	0.0	0.0	0.0
4506246	0.0	0.0	0.0	0.0	2.0	2.0	0.0	0.0	0.0
4506247	0.0	0.0	0.0	0.0	2.0	2.0	0.0	0.0	0.0
4506248	0.0	0.0	0.0	0.0	2.0	2.0	0.0	0.0	0.0
4506249	0.0	0.0	0.0	0.0	2.0	2.0	0.0	0.0	0.0
4506250	0.0	0.0	0.0	0.0	2.0	2.0	0.0	0.0	0.0
4506251	0.0	0.0	0.0	0.0	2.0	2.0	0.0	0.0	0.0
4506252	0.0	0.0	0.0	0.0	2.0	2.0	0.0	0.0	0.0
4506253	0.0	0.0	0.0	0.0	2.0	2.0	0.0	0.0	0.0
4506254	0.0	0.0	0.0	0.0	2.0	2.0	0.0	0.0	0.0
4506255	0.0	0.0	0.0	0.0	2.0	2.0	0.0	0.0	0.0
4506256	0.0	0.0	0.0	0.0	2.0	2.0	0.0	0.0	0.0
4506257	0.0	0.0	0.0	0.0	2.0	2.0	0.0	0.0	0.0
4506258	0.0	0.0	0.0	0.0	2.0	2.0	0.0	0.0	0.0
4506259	0.0	0.0	0.0	0.0	2.0	2.0	0.0	0.0	0.0
4506260	0.0	0.0	0.0	0.0	2.0	2.0	0.0	0.0	0.0
4506261	0.0	0.0	0.0	0.0	2.0	2.0	0.0	0.0	0.0
4506262	0.0	0.0	0.0	0.0	2.0	2.0	0.0	0.0	0.0
4506263	0.0	0.0	0.0	0.0	2.0	2.0	0.0	0.0	0.0
4506264	0.0	0.0	0.0	0.0	2.0	2.0	0.0	0.0	0.0
4506265	0.0	0.0	0.0	0.0	2.0	2.0	0.0	0.0	0.0
4506266	0.0	0.0	0.0	0.0	2.0	2.0	0.0	0.0	0.0
4506267	0.0	0.0	0.0	0.0	2.0	2.0	0.0	0.0	0.0
4506268	0.0	0.0	0.0	0.0	0.0	2.0	0.0	0.0	0.0
4506269	0.0	0.0	0.0	0.0	0.0	2.0	0.0	0.0	0.0
4506270	0.0	0.0	0.0	2.0	0.0	2.0	0.0	0.0	0.0
4506271	0.0	0.0	0.0	2.0	0.0	2.0	0.0	0.0	0.0
4506272	0.0	0.0	0.0	2.0	0.0	2.0	0.0	0.0	0.0
4506273	0.0	0.0	0.0	2.0	0.0	2.0	0.0	0.0	0.0
4506274	0.0	0.0	0.0	2.0	0.0	2.0	0.0	0.0	0.0
4506275	0.0	0.0	0.0	2.0	0.0	2.0	0.0	0.0	0.0
4506276	0.0	0.0	0.0	2.0	0.0	2.0	0.0	0.0	0.0
4506277	0.0	0.0	0.0	2.0	0.0	2.0	0.0	0.0	0.0
4506278	0.0	0.0	0.0	2.0	0.0	2.0	0.0	0.0	0.0
4506279	0.0	0.0	0.0	2.0	0.0	2.0	0.0	0.0	0.0
4506280	0.0	0.0	0.0	2.0	0.0	2.0	0.0	0.0	0.0
4506281	0.0	0.0	0.0	2.0	0.0	2.0	0.0	0.0	0.0
4506282	0.0	0.0	0.0	2.0	0.0	2.0	0.0	0.0	0.0
4506283	0.0	0.0	0.0	2.0	0.0	2.0	0.0	0.0	0.0
4506284	0.0	0.0	0.0	2.0	0.0	2.0	0.0	0.0	0.0
4506285	0.0	0.0	0.0	2.0	0.0	2.0	0.0	0.0	0.0
4506286	0.0	0.0	0.0	2.0	0.0	2.0	0.0	0.0	0.0
4506287	0.0	0.0	0.0	2.0	0.0	2.0	0.0	0.0	0.0
4506288	0.0	0.0	0.0	2.0	0.0	2.0	0.0	0.0	0.0
4506289	0.0	0.0	0.0	2.0	0.0	2.0	0.0	0.0	0.0
4506290	0.0	0.0	0.0	2.0	0.0	2.0	0.0	0.0	0.0
4506291	0.0	0.0	0.0	2.0	0.0	2.0	0.0	0.0	0.0
4506292	0.0	0.0	0.0	2.0	0.0	2.0	0.0	0.0	0.0
4506293	0.0	0.0	0.0	2.0	0.0	2.0	0.0	0.0	0.0
4506294	0.0	0.0	0.0	2.0	0.0	2.0	0.0	0.0	0.0
4506295	0.0	0.0	0.0	2.0	0.0	2.0	0.0	0.0	0.0
4506296	0.0	0.0	0.0	2.0	0.0	2.0	0.0	0.0	0.0
4506297	0.0	0.0	0.0	2.0	0.0	2.0	0.0	0.0	0.0
4506298	0.0	0.0	0.0	2.0	0.0	2.0	0.0	0.0	0.0
4506299	0.0	0.0	0.0	2.0	0.0	2.0	0.0	0.0	0.0
4506300	0.0	0.0	0.0	2.0	0.0	2.0	0.0	0.0	0.0
4506301	0.0	0.0	0.0	2.0	0.0	2.0	0.0	0.0	0.0
4506302	0.0	0.0	0.0	2.0	0.0	2.0	0.0	0.0	0.0
4506303	0.0	0.0	0.0	2.0	0.0	2.0	0.0	0.0	0.0
4506304	0.0	0.0	0.0	2.0	0.0	2.0	0.0	0.0	0.0
4506305	0.0	0.0	0.0	2.0	0.0	2.0	0.0	0.0	0.0
4506306	0.0	0.0	0.0	2.0	0.0	2.0	0.0	0.0	0.0
4506307	0.0	0.0	0.0	2.0	0.0	2.0	0.0	0.0	0.0
4506308	0.0	0.0	0.0	2.0	0.0	2.0	0.0	0.0	0.0
4506309	0.0	0.0	0.0	2.0	0.0	2.0	0.0	0.0	0.0
4506310	0.0	0.0	0.0	2.0	0.0	2.0	0.0	0.0	0.0
4506311	0.0	0.0	0.0	2.0	0.0	2.0	0.0	0.0	0.0
4506312	0.0	0.0	0.0	2.0	0.0	2.0	0.0	0.0	0.0
4506313	0.0	0.0	0.0	2.0	0.0	2.0	0.0	0.0	0.0
4506314	0.0	0.0	0.0	2.0	0.0	2.0	0.0	0.0	0.0
4506315	0.0	0.0	0.0	2.0	2.0	2.0	0.0	0.0	0.0
4506316	0.0	0.0	0.0	4.0	4.0	2.0	0.0	0.0	0.0
4506317	0.0	0.0	0.0	4.0	4.0	2.0	0.0	0.0	0.0
4506318	0.0	0.0	0.0	4.0	4.0	2.0	0.0	0.0	0.0
4506319	0.0	0.0	0.0	4.0	4.0	2.0	0.0	0.0	0.0
4506320	0.0	0.0	0.0	4.0	4.0	2.0	0.0	0.0	0.0
4506321	0.0	0.0	0.0	4.0	4.0	2.0	0.0	0.0	0.0
4506322	0.0	0.0	0.0	4.0	4.0	2.0	0.0	0.0	0.0
4506323	0.0	0.0	0.0	4.0	4.0	2.0	0.0	0.0	0.0
4506324	0.0	0.0	0.0	4.0	4.0	2.0	0.0	0.0	0.0
4506325	0.0	0.0	0.0	4.0	4.0	2.0	0.0	0.0	0.0
4506326	0.0	0.0	0.0	4.0	4.0	2.0	0.0	0.0	0.0
4506327	0.0	0.0	0.0	4.0	4.0	2.0	0.0	0.0	0.0
4506328	0.0	0.0	0.0	4.0	4.0	2.0	0.0	0.0	0.0
4506329	0.0	0.0	0.0	4.0	4.0	2.0	0.0	0.0	0.0
4506330	0.0	0.0	0.0	4.0	4.0	2.0	0.0	0.0	0.0
4506331	0.0	0.0	0.0	4.0	4.0	2.0	0.0	0.0	0.0
4506332	0.0	0.0	0.0	4.0	4.0	2.0	0.0	0.0	0.0
4506333	0.0	0.0	0.0	4.0	4.0	2.0	0.0	0.0	0.0
4506334	0.0	0.0	0.0	4.0	4.0	2.0	0.0	0.0	0.0
4506335	0.0	0.0	0.0	4.0	4.0	0.0	0.0	0.0	0.0
4506336	0.0	0.0	0.0	4.0	4.0	0.0	0.0	0.0	0.0
4506337	0.0	0.0	0.0	4.0	4.0	0.0	0.0	0.0	0.0
4506338	0.0	0.0	0.0	4.0	4.0	0.0	0.0	0.0	0.0
4506339	0.0	0.0	0.0	4.0	4.0	0.0	0.0	0.0	0.0
4506340	0.0	0.0	0.0	4.0	4.0	0.0	0.0	0.0	0.0
4506341	0.0	0.0	0.0	4.0	4.0	0.0	0.0	0.0	0.0
4506342	0.0	0.0	0.0	4.0	4.0	0.0	0.0	0.0	0.0
4506343	0.0	0.0	0.0	4.0	4.0	0.0	0.0	0.0	0.0
4506344	0.0	0.0	0.0	4.0	4.0	0.0	0.0	0.0	0.0
4506345	0.0	0.0	0.0	4.0	4.0	0.0	0.0	0.0	0.0
4506346	0.0	0.0	0.0	4.0	4.0	0.0	0.0	0.0	0.0
4506347	0.0	0.0	0.0	4.0	4.0	0.0	0.0	0.0	0.0
4506348	0.0	0.0	0.0	4.0	4.0	0.0	0.0	0.0	0.0
4506349	0.0	0.0	0.0	4.0	4.0	0.0	0.0	0.0	0.0
4506350	0.0	0.0	0.0	4.0	4.0	0.0	0.0	0.0	0.0
4506351	0.0	0.0	0.0	4.0	4.0	0.0	0.0	0.0	0.0
4506352	0.0	0.0	0.0	4.0	4.0	0.0	0.0	0.0	0.0
4506353	0.0	0.0	0.0	4.0	4.0	0.0	0.0	0.0	0.0
4506354	0.0	0.0	0.0	4.0	4.0	0.0	0.0	0.0	0.0
4506355	0.0	0.0	0.0	4.0	4.0	0.0	0.0	0.0	0.0
4506356	0.0	0.0	0.0	4.0	4.0	0.0	0.0	0.0	0.0
4506357	0.0	0.0	0.0	4.0	4.0	0.0	0.0	0.0	0.0
4506358	0.0	0.0	0.0	4.0	4.0	0.0	0.0	0.0	0.0
4506359	0.0	0.0	0.0	4.0	4.0	0.0	0.0	0.0	0.0
4506360	0.0	0.0	0.0	4.0	4.0	0.0	0.0	0.0	0.0
4506361	0.0	0.0	0.0	2.0	4.0	0.0	0.0	0.0	0.0
4506362	0.0	0.0	0.0	2.0	4.0	0.0	0.0	0.0	0.0
4506363	0.0	0.0	0.0	2.0	4.0	0.0	0.0	0.0	0.0
4506364	0.0	0.0	0.0	2.0	4.0	0.0	0.0	0.0	0.0
4506365	0.0	0.0	0.0	2.0	4.0	0.0	0.0	0.0	0.0
4506366	0.0	0.0	0.0	2.0	4.0	0.0	0.0	0.0	0.0
4506367	0.0	0.0	0.0	2.0	4.0	0.0	0.0	0.0	0.0
4506368	0.0	0.0	0.0	2.0	4.0	0.0	0.0	0.0	0.0
4506369	0.0	0.0	0.0	2.0	4.0	0.0	0.0	0.0	0.0
4506370	0.0	0.0	0.0	2.0	4.0	0.0	0.0	0.0	0.0
4506371	0.0	0.0	0.0	2.0	4.0	0.0	0.0	0.0	0.0
4506372	0.0	0.0	0.0	2.0	4.0	0.0	0.0	0.0	0.0
4506373	0.0	0.0	0.0	2.0	4.0	0.0	0.0	0.0	0.0
4506374	0.0	0.0	0.0	2.0	4.0	0.0	0.0	0.0	0.0
4506375	0.0	0.0	0.0	2.0	4.0	0.0	0.0	0.0	0.0
4506376	0.0	0.0	0.0	2.0	4.0	0.0	0.0	0.0	0.0
4506377	0.0	0.0	0.0	2.0	4.0	0.0	0.0	0.0	0.0
4506378	0.0	0.0	0.0	2.0	4.0	0.0	0.0	0.0	0.0
4506379	0.0	0.0	0.0	2.0	4.0	0.0	0.0	0.0	0.0
4506380	0.0	0.0	0.0	2.0	4.0	0.0	0.0	0.0	0.0
4506381	0.0	0.0	0.0	2.0	4.0	0.0	0.0	0.0	0.0
4506382	0.0	0.0	0.0	2.0	4.0	0.0	0.0	0.0	0.0
4506383	0.0	0.0	0.0	2.0	4.0	0.0	0.0	0.0	0.0
4506384	0.0	0.0	0.0	2.0	4.0	0.0	0.0	0.0	0.0
4506385	0.0	0.0	0.0	2.0	4.0	0.0	0.0	0.0	0.0
4506386	0.0	0.0	0.0	2.0	4.0	0.0	0.0	0.0	0.0
4506387	0.0	0.0	0.0	2.0	4.0	0.0	0.0	0.0	0.0
4506388	0.0	0.0	0.0	2.0	4.0	0.0	0.0	0.0	0.0
4506389	0.0	0.0	0.0	2.0	4.0	0.0	0.0	0.0	0.0
4506390	0.0	0.0	0.0	2.0	4.0	0.0	0.0	0.0	0.0
4506391	0.0	0.0	0.0	2.0	4.0	0.0	0.0	0.0	0.0
4506392	0.0	0.0	0.0	2.0	4.0	0.0	0.0	0.0	0.0
4506393	0.0	0.0	0.0	2.0	4.0	0.0	0.0	0.0	0.0
4506394	0.0	0.0	0.0	2.0	4.0	0.0	0.0	0.0	0.0
4506395	0.0	0.0	0.0	2.0	4.0	0.0	0.0	0.0	0.0
4506396	0.0	0.0	0.0	2.0	4.0	0.0	0.0	0.0	0.0
4506397	0.0	0.0	0.0	2.0	4.0	0.0	0.0	0.0	0.0
4506398	0.0	0.0	0.0	2.0	4.0	0.0	0.0	0.0	0.0
4506399	0.0	0.0	0.0	2.0	4.0	0.0	0.0	0.0	0.0
4506400	0.0	0.0	0.0	0.0	4.0	0.0	0.0	0.0	0.0
4506401	0.0	0.0	0.0	0.0	4.0	0.0	0.0	0.0	0.0
4506402	0.0	0.0	0.0	0.0	4.0	0.0	0.0	0.0	0.0
4506403	0.0	0.0	0.0	0.0	4.0	0.0	0.0	0.0	0.0
4506404	0.0	0.0	0.0	0.0	4.0	0.0	0.0	0.0	0.0
4506405	0.0	0.0	0.0	0.0	4.0	0.0	0.0	0.0	0.0
4506406	0.0	0.0	0.0	0.0	4.0	0.0	0.0	0.0	0.0
4506407	0.0	0.0	0.0	0.0	5.0	0.0	0.0	0.0	0.0
4506408	0.0	0.0	0.0	0.0	5.0	0.0	0.0	0.0	0.0
4506409	0.0	0.0	0.0	0.0	5.0	0.0	0.0	0.0	0.0
4506410	0.0	0.0	0.0	0.0	3.0	0.0	0.0	0.0	0.0
4506411	0.0	0.0	0.0	0.0	3.0	0.0	0.0	0.0	0.0
4506412	0.0	0.0	0.0	0.0	3.0	0.0	0.0	0.0	0.0
4506413	0.0	0.0	0.0	0.0	1.0	0.0	0.0	0.0	0.0
4506414	0.0	0.0	0.0	0.0	1.0	0.0	0.0	0.0	0.0
4506415	0.0	0.0	0.0	0.0	1.0	0.0	0.0	0.0	0.0
4506416	0.0	0.0	0.0	0.0	1.0	0.0	0.0	0.0	0.0
4506417	0.0	0.0	0.0	0.0	1.0	0.0	0.0	0.0	0.0
4506418	0.0	0.0	0.0	0.0	1.0	0.0	0.0	0.0	0.0
4506419	0.0	0.0	0.0	0.0	1.0	0.0	0.0	0.0	0.0
4506420	0.0	0.0	0.0	0.0	1.0	0.0	0.0	0.0	0.0
4506421	0.0	0.0	0.0	0.0	1.0	0.0	0.0	0.0	0.0
4506422	0.0	0.0	0.0	0.0	1.0	0.0	0.0	0.0	0.0
4506423	0.0	0.0	0.0	0.0	1.0	0.0	0.0	0.0	0.0
4506424	0.0	0.0	0.0	0.0	1.0	0.0	0.0	0.0	0.0
4506425	0.0	0.0	0.0	0.0	1.0	0.0	0.0	0.0	0.0
4506426	0.0	0.0	0.0	0.0	1.0	0.0	0.0	0.0	0.0
4506427	0.0	0.0	0.0	0.0	1.0	0.0	0.0	0.0	0.0
4506428	0.0	0.0	0.0	0.0	1.0	0.0	0.0	0.0	0.0
4506429	0.0	0.0	0.0	0.0	1.0	0.0	0.0	0.0	0.0
4506430	0.0	0.0	0.0	0.0	1.0	0.0	0.0	0.0	0.0
4506431	0.0	0.0	0.0	0.0	1.0	0.0	0.0	0.0	0.0
4506432	0.0	0.0	0.0	0.0	1.0	0.0	0.0	0.0	0.0
4506433	0.0	0.0	0.0	0.0	1.0	0.0	0.0	0.0	0.0
4506434	0.0	0.0	0.0	0.0	1.0	0.0	0.0	0.0	0.0
4506435	0.0	0.0	0.0	0.0	1.0	0.0	0.0	0.0	0.0
4506436	0.0	0.0	0.0	0.0	1.0	0.0	0.0	0.0	0.0
4506437	0.0	0.0	0.0	0.0	1.0	0.0	0.0	0.0	0.0
4506438	0.0	0.0	0.0	0.0	2.0	0.0	0.0	0.0	0.0
4506439	0.0	0.0	0.0	0.0	2.0	0.0	0.0	0.0	0.0
4506440	0.0	0.0	0.0	0.0	2.0	0.0	0.0	0.0	0.0
4506441	0.0	0.0	0.0	0.0	2.0	0.0	0.0	0.0	0.0
4506442	0.0	0.0	0.0	0.0	2.0	0.0	0.0	0.0	0.0
4506443	0.0	0.0	0.0	0.0	2.0	0.0	0.0	0.0	0.0
4506444	0.0	0.0	0.0	0.0	2.0	0.0	0.0	0.0	0.0
4506445	0.0	0.0	0.0	0.0	2.0	0.0	0.0	0.0	0.0
4506446	0.0	0.0	0.0	0.0	2.0	0.0	0.0	0.0	0.0
4506447	0.0	0.0	0.0	0.0	2.0	0.0	0.0	0.0	0.0
4506448	0.0	0.0	0.0	0.0	2.0	0.0	0.0	0.0	0.0
4506449	0.0	0.0	0.0	0.0	2.0	0.0	0.0	0.0	0.0
4506450	0.0	0.0	0.0	0.0	2.0	0.0	0.0	0.0	0.0
4506451	0.0	0.0	0.0	0.0	2.0	0.0	0.0	0.0	0.0
4506452	0.0	0.0	0.0	0.0	2.0	0.0	0.0	0.0	0.0
4506453	0.0	0.0	0.0	0.0	2.0	0.0	0.0	0.0	0.0
4506454	0.0	0.0	0.0	0.0	2.0	0.0	0.0	0.0	0.0
4506455	0.0	0.0	0.0	0.0	2.0	0.0	0.0	0.0	0.0
4506456	0.0	0.0	0.0	0.0	2.0	0.0	0.0	0.0	0.0
4506457	0.0	0.0	0.0	0.0	2.0	0.0	0.0	0.0	0.0
4506458	0.0	0.0	0.0	0.0	2.0	0.0	0.0	0.0	0.0
4506459	0.0	0.0	0.0	0.0	2.0	0.0	0.0	0.0	0.0
4506460	0.0	0.0	0.0	0.0	2.0	0.0	0.0	0.0	0.0
4506461	0.0	0.0	0.0	0.0	2.0	0.0	0.0	0.0	0.0
4506462	0.0	0.0	0.0	0.0	2.0	0.0	0.0	0.0	0.0
4506463	0.0	0.0	0.0	0.0	2.0	0.0	0.0	0.0	0.0
4506464	0.0	0.0	0.0	0.0	2.0	0.0	0.0	0.0	0.0
4506465	0.0	0.0	0.0	0.0	2.0	0.0	0.0	0.0	0.0
4506466	0.0	0.0	0.0	0.0	2.0	0.0	0.0	0.0	0.0
4506467	0.0	0.0	0.0	0.0	2.0	0.0	0.0	0.0	0.0
4506468	0.0	0.0	0.0	0.0	2.0	0.0	0.0	0.0	0.0
4506469	0.0	0.0	0.0	0.0	2.0	0.0	0.0	0.0	0.0
4506470	0.0	0.0	0.0	0.0	2.0	0.0	0.0	0.0	0.0
4506471	0.0	0.0	0.0	0.0	2.0	0.0	0.0	0.0	0.0
4506472	0.0	0.0	0.0	0.0	2.0	0.0	0.0	0.0	0.0
4506473	0.0	0.0	0.0	0.0	2.0	0.0	0.0	0.0	0.0
4506474	0.0	0.0	0.0	0.0	2.0	0.0	0.0	0.0	0.0
4506475	0.0	0.0	0.0	0.0	2.0	0.0	0.0	0.0	0.0
4506476	0.0	0.0	0.0	0.0	2.0	0.0	0.0	0.0	0.0
4506477	0.0	0.0	0.0	0.0	2.0	0.0	0.0	0.0	0.0
4506478	0.0	0.0	0.0	0.0	2.0	0.0	0.0	0.0	0.0
4506479	0.0	0.0	0.0	0.0	2.0	0.0	0.0	0.0	0.0
4506480	0.0	0.0	0.0	0.0	2.0	0.0	0.0	0.0	0.0
4506481	0.0	0.0	0.0	0.0	2.0	0.0	0.0	0.0	0.0
4506482	0.0	0.0	0.0	0.0	2.0	0.0	0.0	0.0	0.0
4506483	0.0	0.0	0.0	0.0	2.0	0.0	0.0	0.0	0.0
4506484	0.0	0.0	0.0	0.0	2.0	0.0	0.0	0.0	0.0
4506485	0.0	0.0	0.0	0.0	2.0	0.0	0.0	0.0	0.0
4506486	0.0	0.0	0.0	0.0	2.0	0.0	0.0	0.0	0.0
4506487	0.0	0.0	0.0	0.0	2.0	0.0	0.0	0.0	0.0
4506488	0.0	0.0	0.0	0.0	2.0	0.0	0.0	0.0	0.0
4506489	0.0	0.0	0.0	0.0	2.0	0.0	0.0	0.0	0.0
4506490	0.0	0.0	0.0	0.0	2.0	0.0	0.0	0.0	0.0
4506491	0.0	0.0	0.0	0.0	2.0	0.0	0.0	0.0	0.0
4506492	0.0	0.0	0.0	0.0	2.0	0.0	0.0	0.0	0.0
4506493	0.0	0.0	0.0	0.0	2.0	0.0	0.0	0.0	0.0
4506494	0.0	0.0	0.0	0.0	2.0	0.0	0.0	0.0	0.0
4506495	0.0	0.0	0.0	0.0	2.0	0.0	0.0	0.0	0.0
4506496	0.0	0.0	0.0	0.0	2.0	0.0	0.0	0.0	0.0
4506497	0.0	0.0	0.0	0.0	2.0	0.0	0.0	0.0	0.0
4506498	0.0	0.0	0.0	0.0	2.0	0.0	0.0	0.0	0.0
4506499	0.0	0.0	0.0	0.0	2.0	0.0	0.0	0.0	0.0
4506500	0.0	0.0	0.0	0.0	2.0	0.0	0.0	0.0	0.0
4506501	0.0	0.0	0.0	0.0	2.0	0.0	0.0	0.0	0.0
4506502	0.0	0.0	0.0	0.0	2.0	0.0	0.0	0.0	0.0
4506503	0.0	0.0	0.0	0.0	2.0	0.0	0.0	0.0	0.0
4506504	0.0	0.0	0.0	0.0	2.0	0.0	0.0	0.0	0.0
4506505	0.0	0.0	0.0	0.0	2.0	0.0	0.0	0.0	0.0
4506506	0.0	0.0	0.0	0.0	2.0	0.0	0.0	0.0	0.0
4506507	0.0	0.0	0.0	0.0	2.0	0.0	0.0	0.0	0.0
4506508	0.0	0.0	0.0	0.0	2.0	0.0	0.0	0.0	0.0
4506509	0.0	0.0	0.0	0.0	2.0	0.0	0.0	0.0	0.0
4506510	0.0	0.0	0.0	0.0	2.0	0.0	0.0	0.0	0.0
4506511	0.0	0.0	0.0	0.0	2.0	0.0	0.0	0.0	0.0
4506512	0.0	0.0	0.0	0.0	2.0	0.0	0.0	0.0	0.0
4506513	0.0	0.0	0.0	0.0	2.0	0.0	0.0	0.0	0.0
4506514	0.0	0.0	0.0	0.0	2.0	0.0	0.0	0.0	0.0
4506515	0.0	0.0	0.0	0.0	2.0	0.0	0.0	0.0	0.0
4506516	0.0	0.0	0.0	0.0	2.0	0.0	0.0	0.0	0.0
4506517	0.0	0.0	0.0	0.0	2.0	0.0	0.0	0.0	0.0
4506518	0.0	0.0	0.0	2.0	2.0	0.0	0.0	0.0	0.0
4506519	0.0	0.0	0.0	2.0	2.0	0.0	0.0	0.0	0.0
4506520	0.0	0.0	0.0	2.0	2.0	0.0	0.0	0.0	0.0
4506521	0.0	0.0	0.0	2.0	2.0	0.0	0.0	0.0	0.0
4506522	0.0	0.0	0.0	2.0	2.0	0.0	0.0	0.0	0.0
4506523	0.0	0.0	0.0	2.0	2.0	0.0	0.0	0.0	0.0
4506524	0.0	0.0	0.0	2.0	2.0	0.0	0.0	0.0	0.0
4506525	0.0	0.0	0.0	4.0	2.0	0.0	0.0	0.0	0.0
4506526	0.0	0.0	0.0	4.0	2.0	0.0	0.0	0.0	0.0
4506527	0.0	0.0	0.0	4.0	2.0	0.0	0.0	0.0	0.0
4506528	0.0	0.0	0.0	4.0	2.0	0.0	0.0	0.0	0.0
4506529	0.0	0.0	0.0	4.0	2.0	0.0	0.0	0.0	0.0
4506530	0.0	0.0	0.0	4.0	2.0	0.0	0.0	0.0	0.0
4506531	0.0	0.0	0.0	4.0	2.0	0.0	0.0	0.0	0.0
4506532	0.0	0.0	0.0	4.0	2.0	0.0	0.0	0.0	0.0
4506533	0.0	0.0	0.0	4.0	2.0	0.0	0.0	0.0	0.0
4506534	0.0	0.0	0.0	4.0	2.0	0.0	0.0	0.0	0.0
4506535	0.0	0.0	0.0	4.0	2.0	0.0	0.0	0.0	0.0
4506536	0.0	0.0	0.0	4.0	2.0	0.0	0.0	0.0	0.0
4506537	0.0	0.0	0.0	4.0	2.0	0.0	0.0	0.0	0.0
4506538	0.0	0.0	0.0	4.0	2.0	0.0	0.0	0.0	0.0
4506539	0.0	0.0	0.0	4.0	2.0	0.0	0.0	0.0	0.0
4506540	0.0	0.0	0.0	4.0	2.0	0.0	0.0	0.0	0.0
4506541	0.0	0.0	0.0	4.0	2.0	0.0	0.0	0.0	0.0
4506542	0.0	0.0	0.0	4.0	2.0	0.0	0.0	0.0	0.0
4506543	0.0	0.0	0.0	4.0	2.0	0.0	0.0	0.0	0.0
4506544	0.0	0.0	0.0	4.0	2.0	0.0	0.0	0.0	0.0
4506545	0.0	0.0	0.0	4.0	2.0	0.0	0.0	0.0	0.0
4506546	0.0	0.0	0.0	4.0	2.0	0.0	0.0	0.0	0.0
4506547	0.0	0.0	0.0	4.0	2.0	0.0	0.0	0.0	0.0
4506548	0.0	0.0	0.0	4.0	2.0	0.0	0.0	0.0	0.0
4506549	0.0	0.0	0.0	4.0	2.0	0.0	0.0	0.0	0.0
4506550	0.0	0.0	0.0	4.0	2.0	0.0	0.0	0.0	0.0
4506551	0.0	0.0	0.0	4.0	2.0	0.0	0.0	0.0	0.0
4506552	0.0	0.0	0.0	4.0	2.0	0.0	0.0	0.0	0.0
4506553	0.0	0.0	0.0	4.0	2.0	0.0	0.0	0.0	0.0
4506554	0.0	0.0	0.0	4.0	2.0	0.0	0.0	0.0	0.0
4506555	0.0	0.0	0.0	4.0	2.0	0.0	0.0	0.0	0.0
4506556	0.0	0.0	0.0	4.0	2.0	0.0	0.0	0.0	0.0
4506557	0.0	0.0	0.0	4.0	1.0	0.0	0.0	0.0	0.0
4506558	0.0	0.0	0.0	4.0	1.0	0.0	0.0	0.0	0.0
4506559	0.0	0.0	0.0	4.0	1.0	0.0	0.0	0.0	0.0
4506560	0.0	0.0	0.0	4.0	1.0	0.0	0.0	0.0	0.0
4506561	0.0	0.0	0.0	4.0	1.0	0.0	0.0	0.0	0.0
4506562	0.0	0.0	0.0	4.0	1.0	0.0	0.0	0.0	0.0
4506563	0.0	0.0	0.0	4.0	1.0	0.0	0.0	0.0	0.0
4506564	0.0	0.0	0.0	4.0	1.0	0.0	0.0	0.0	0.0
4506565	0.0	0.0	0.0	4.0	1.0	0.0	0.0	0.0	0.0
4506566	0.0	0.0	0.0	4.0	1.0	0.0	0.0	0.0	0.0
4506567	0.0	0.0	0.0	4.0	1.0	0.0	0.0	0.0	0.0
4506568	0.0	0.0	0.0	4.0	1.0	0.0	0.0	0.0	0.0
4506569	0.0	0.0	0.0	4.0	1.0	0.0	0.0	0.0	0.0
4506570	0.0	0.0	0.0	4.0	1.0	0.0	0.0	0.0	0.0
4506571	0.0	0.0	0.0	4.0	1.0	0.0	0.0	0.0	0.0
4506572	0.0	0.0	0.0	4.0	1.0	0.0	0.0	0.0	0.0
4506573	0.0	0.0	0.0	4.0	1.0	0.0	0.0	0.0	0.0
4506574	0.0	0.0	0.0	4.0	1.0	0.0	0.0	0.0	0.0
4506575	0.0	0.0	0.0	4.0	1.0	0.0	0.0	0.0	0.0
4506576	0.0	0.0	0.0	4.0	1.0	0.0	0.0	0.0	0.0
4506577	0.0	0.0	0.0	4.0	1.0	0.0	0.0	0.0	0.0
4506578	0.0	0.0	0.0	4.0	1.0	0.0	0.0	0.0	0.0
4506579	0.0	0.0	0.0	4.0	1.0	0.0	0.0	0.0	0.0
4506580	0.0	0.0	0.0	4.0	1.0	0.0	0.0	0.0	0.0
4506581	0.0	0.0	0.0	4.0	1.0	0.0	0.0	0.0	0.0
4506582	0.0	0.0	0.0	4.0	1.0	0.0	0.0	0.0	0.0
4506583	0.0	0.0	0.0	4.0	1.0	0.0	0.0	0.0	0.0
4506584	0.0	0.0	0.0	4.0	1.0	0.0	0.0	0.0	0.0
4506585	0.0	0.0	0.0	4.0	1.0	0.0	0.0	0.0	0.0
4506586	0.0	0.0	0.0	4.0	1.0	0.0	0.0	0.0	0.0
4506587	0.0	0.0	0.0	4.0	1.0	0.0	0.0	0.0	0.0
4506588	0.0	0.0	0.0	2.0	0.0	0.0	0.0	0.0	0.0
4506589	0.0	0.0	0.0	2.0	0.0	0.0	0.0	0.0	0.0
4506590	0.0	0.0	0.0	2.0	0.0	0.0	0.0	0.0	0.0
4506591	0.0	0.0	0.0	2.0	0.0	0.0	0.0	0.0	0.0
4506592	0.0	0.0	0.0	2.0	0.0	0.0	0.0	0.0	0.0
4506593	0.0	0.0	0.0	2.0	0.0	0.0	0.0	0.0	0.0
4506594	0.0	0.0	0.0	2.0	0.0	0.0	0.0	0.0	0.0
4506595	0.0	0.0	0.0	4.0	0.0	0.0	0.0	0.0	0.0
4506596	0.0	0.0	0.0	4.0	0.0	0.0	0.0	0.0	0.0
4506597	0.0	0.0	0.0	4.0	0.0	0.0	0.0	0.0	0.0
4506598	0.0	0.0	0.0	4.0	0.0	0.0	0.0	0.0	0.0
4506599	0.0	0.0	0.0	4.0	0.0	0.0	0.0	0.0	0.0
4506600	0.0	0.0	0.0	4.0	0.0	0.0	0.0	0.0	0.0
4506601	0.0	0.0	0.0	4.0	0.0	0.0	0.0	0.0	0.0
4506602	0.0	0.0	0.0	4.0	0.0	0.0	0.0	0.0	0.0
4506603	0.0	0.0	0.0	4.0	0.0	0.0	0.0	0.0	0.0
4506604	0.0	0.0	0.0	4.0	0.0	0.0	0.0	0.0	0.0
4506605	0.0	0.0	0.0	4.0	0.0	0.0	0.0	0.0	0.0
4506606	0.0	0.0	0.0	4.0	0.0	0.0	0.0	0.0	0.0
4506607	0.0	0.0	0.0	4.0	0.0	0.0	0.0	0.0	0.0
4506608	0.0	0.0	0.0	4.0	0.0	0.0	0.0	0.0	0.0
4506609	0.0	0.0	0.0	4.0	0.0	0.0	0.0	0.0	0.0
4506610	0.0	0.0	0.0	4.0	0.0	0.0	0.0	0.0	0.0
4506611	0.0	0.0	0.0	4.0	2.0	0.0	0.0	0.0	0.0
4506612	0.0	0.0	0.0	4.0	2.0	0.0	0.0	0.0	0.0
4506613	0.0	0.0	0.0	4.0	2.0	0.0	0.0	0.0	0.0
4506614	0.0	0.0	0.0	4.0	2.0	0.0	0.0	0.0	0.0
4506615	0.0	0.0	0.0	4.0	2.0	0.0	0.0	0.0	0.0
4506616	0.0	0.0	0.0	4.0	2.0	0.0	0.0	0.0	0.0
4506617	0.0	0.0	0.0	4.0	2.0	0.0	0.0	0.0	0.0
4506618	0.0	0.0	0.0	4.0	2.0	0.0	0.0	0.0	0.0
4506619	0.0	0.0	0.0	4.0	2.0	0.0	0.0	0.0	0.0
4506620	0.0	0.0	0.0	4.0	2.0	0.0	0.0	0.0	0.0
4506621	0.0	0.0	0.0	4.0	4.0	0.0	0.0	0.0	0.0
4506622	0.0	0.0	0.0	4.0	4.0	0.0	0.0	0.0	0.0
4506623	0.0	0.0	0.0	4.0	4.0	0.0	0.0	0.0	0.0
4506624	0.0	0.0	0.0	4.0	4.0	0.0	0.0	0.0	0.0
4506625	0.0	0.0	0.0	4.0	4.0	0.0	0.0	0.0	0.0
4506626	0.0	0.0	0.0	4.0	4.0	0.0	0.0	0.0	0.0
4506627	0.0	0.0	0.0	4.0	4.0	0.0	0.0	0.0	0.0
4506628	0.0	0.0	0.0	4.0	4.0	0.0	0.0	0.0	0.0
4506629	0.0	0.0	0.0	4.0	4.0	0.0	0.0	0.0	0.0
4506630	0.0	0.0	0.0	4.0	4.0	0.0	0.0	0.0	0.0
4506631	0.0	0.0	0.0	4.0	4.0	0.0	0.0	0.0	0.0
4506632	0.0	0.0	0.0	4.0	4.0	0.0	0.0	0.0	0.0
4506633	0.0	0.0	0.0	4.0	4.0	0.0	0.0	0.0	0.0
4506634	0.0	0.0	0.0	4.0	4.0	0.0	0.0	0.0	0.0
4506635	0.0	0.0	0.0	4.0	4.0	0.0	0.0	0.0	0.0
4506636	0.0	0.0	0.0	4.0	4.0	0.0	0.0	0.0	0.0
4506637	0.0	0.0	0.0	4.0	4.0	0.0	0.0	0.0	0.0
4506638	0.0	0.0	0.0	4.0	4.0	0.0	0.0	0.0	0.0
4506639	0.0	0.0	0.0	4.0	4.0	0.0	0.0	0.0	0.0
4506640	0.0	0.0	0.0	4.0	4.0	0.0	0.0	0.0	0.0
4506641	0.0	0.0	0.0	4.0	4.0	0.0	0.0	0.0	0.0
4506642	0.0	0.0	0.0	4.0	4.0	0.0	0.0	0.0	0.0
4506643	0.0	0.0	0.0	4.0	4.0	0.0	0.0	0.0	0.0
4506644	0.0	0.0	0.0	4.0	4.0	0.0	0.0	0.0	0.0
4506645	0.0	0.0	0.0	4.0	4.0	0.0	0.0	0.0	0.0
4506646	0.0	0.0	0.0	2.0	4.0	0.0	0.0	0.0	0.0
4506647	0.0	0.0	0.0	2.0	4.0	0.0	0.0	0.0	0.0
4506648	0.0	0.0	0.0	2.0	4.0	0.0	0.0	0.0	0.0
4506649	0.0	0.0	0.0	2.0	4.0	0.0	0.0	0.0	0.0
4506650	0.0	0.0	0.0	2.0	4.0	0.0	0.0	0.0	0.0
4506651	0.0	0.0	0.0	2.0	4.0	0.0	0.0	0.0	0.0
4506652	0.0	0.0	0.0	2.0	4.0	0.0	0.0	0.0	0.0
4506653	0.0	0.0	0.0	2.0	4.0	0.0	0.0	0.0	0.0
4506654	0.0	0.0	0.0	2.0	4.0	0.0	0.0	0.0	0.0
4506655	0.0	0.0	0.0	2.0	4.0	0.0	0.0	0.0	0.0
4506656	0.0	0.0	0.0	2.0	4.0	0.0	0.0	0.0	0.0
4506657	0.0	0.0	0.0	2.0	4.0	0.0	0.0	0.0	0.0
4506658	0.0	0.0	0.0	2.0	4.0	0.0	0.0	0.0	0.0
4506659	0.0	0.0	0.0	2.0	4.0	0.0	0.0	0.0	0.0
4506660	0.0	0.0	0.0	2.0	4.0	0.0	0.0	0.0	0.0
4506661	0.0	0.0	0.0	2.0	4.0	0.0	0.0	0.0	0.0
4506662	0.0	0.0	0.0	2.0	4.0	0.0	0.0	0.0	0.0
4506663	0.0	0.0	0.0	2.0	4.0	0.0	0.0	0.0	0.0
4506664	0.0	0.0	0.0	2.0	4.0	0.0	0.0	0.0	0.0
4506665	0.0	0.0	0.0	2.0	4.0	0.0	0.0	0.0	0.0
4506666	0.0	0.0	0.0	0.0	4.0	0.0	0.0	0.0	0.0
4506667	0.0	0.0	0.0	0.0	4.0	0.0	0.0	0.0	0.0
4506668	0.0	0.0	0.0	0.0	4.0	0.0	0.0	0.0	0.0
4506669	0.0	0.0	0.0	0.0	4.0	0.0	0.0	0.0	0.0
4506670	0.0	0.0	0.0	0.0	4.0	0.0	0.0	0.0	0.0
4506671	0.0	0.0	0.0	0.0	4.0	0.0	0.0	0.0	0.0
4506672	0.0	0.0	0.0	0.0	4.0	0.0	0.0	0.0	0.0
4506673	0.0	0.0	0.0	0.0	4.0	0.0	0.0	0.0	0.0
4506674	0.0	0.0	0.0	0.0	4.0	0.0	0.0	0.0	0.0
4506675	0.0	0.0	0.0	0.0	4.0	0.0	0.0	0.0	0.0
4506676	0.0	0.0	0.0	0.0	4.0	0.0	0.0	0.0	0.0
4506677	0.0	0.0	0.0	0.0	4.0	0.0	0.0	0.0	0.0
4506678	0.0	0.0	0.0	0.0	4.0	0.0	0.0	0.0	0.0
4506679	0.0	0.0	0.0	0.0	4.0	0.0	0.0	0.0	0.0
4506680	0.0	0.0	0.0	0.0	4.0	0.0	0.0	0.0	0.0
4506681	0.0	0.0	0.0	0.0	4.0	0.0	0.0	0.0	0.0
4506682	0.0	0.0	0.0	0.0	4.0	0.0	0.0	0.0	0.0
4506683	0.0	0.0	0.0	0.0	4.0	0.0	0.0	0.0	0.0
4506684	0.0	0.0	0.0	0.0	4.0	0.0	0.0	0.0	0.0
4506685	0.0	0.0	0.0	0.0	4.0	0.0	0.0	0.0	0.0
4506686	0.0	0.0	0.0	0.0	4.0	0.0	0.0	0.0	0.0
4506687	0.0	0.0	0.0	0.0	4.0	0.0	0.0	0.0	0.0
4506688	0.0	0.0	0.0	0.0	4.0	0.0	0.0	0.0	0.0
4506689	0.0	0.0	0.0	0.0	4.0	0.0	0.0	0.0	0.0
4506690	0.0	0.0	0.0	0.0	4.0	0.0	0.0	0.0	0.0
4506691	0.0	0.0	0.0	0.0	4.0	0.0	0.0	0.0	0.0
4506692	0.0	0.0	0.0	0.0	4.0	0.0	0.0	0.0	0.0
4506693	0.0	0.0	0.0	0.0	4.0	0.0	0.0	0.0	0.0
4506694	0.0	0.0	0.0	0.0	4.0	0.0	0.0	0.0	0.0
4506695	0.0	0.0	0.0	0.0	4.0	0.0	0.0	0.0	0.0
4506696	0.0	0.0	0.0	0.0	4.0	0.0	0.0	0.0	0.0
4506697	0.0	0.0	0.0	0.0	4.0	0.0	0.0	0.0	0.0
4506698	0.0	0.0	0.0	0.0	4.0	0.0	0.0	0.0	0.0
4506699	0.0	0.0	0.0	0.0	4.0	0.0	0.0	0.0	0.0
4506700	0.0	0.0	0.0	0.0	4.0	0.0	0.0	0.0	0.0
4506701	0.0	0.0	0.0	0.0	4.0	0.0	0.0	0.0	0.0
4506702	0.0	0.0	0.0	0.0	4.0	0.0	0.0	0.0	0.0
4506703	0.0	0.0	0.0	0.0	4.0	0.0	0.0	0.0	0.0
4506704	0.0	0.0	0.0	0.0	4.0	0.0	0.0	0.0	0.0
4506705	0.0	0.0	0.0	0.0	4.0	0.0	0.0	0.0	0.0
4506706	0.0	0.0	0.0	0.0	4.0	0.0	0.0	0.0	0.0
4506707	0.0	0.0	0.0	0.0	4.0	0.0	0.0	0.0	0.0
4506708	0.0	0.0	0.0	0.0	4.0	0.0	0.0	0.0	0.0
4506709	0.0	0.0	0.0	0.0	4.0	0.0	0.0	0.0	0.0
4506710	0.0	0.0	0.0	0.0	2.0	0.0	0.0	0.0	0.0
4506711	0.0	0.0	0.0	0.0	2.0	0.0	0.0	0.0	0.0
4506712	0.0	0.0	0.0	0.0	2.0	0.0	0.0	0.0	0.0
4506713	0.0	0.0	0.0	0.0	2.0	0.0	0.0	0.0	0.0
4506714	0.0	0.0	0.0	0.0	2.0	0.0	0.0	0.0	0.0
4506715	0.0	0.0	0.0	0.0	2.0	0.0	0.0	0.0	0.0
4506716	0.0	0.0	0.0	0.0	0.0	0.0	0.0	0.0	0.0
4506717	0.0	0.0	0.0	0.0	0.0	0.0	0.0	0.0	0.0
4506718	0.0	0.0	0.0	0.0	0.0	0.0	0.0	0.0	0.0
4506719	0.0	0.0	0.0	0.0	0.0	0.0	0.0	0.0	0.0
4506720	0.0	0.0	0.0	0.0	0.0	0.0	0.0	0.0	0.0
4506721	0.0	0.0	0.0	0.0	0.0	0.0	0.0	0.0	0.0
4506722	0.0	0.0	0.0	0.0	0.0	0.0	0.0	0.0	0.0
4506723	0.0	0.0	0.0	0.0	0.0	0.0	0.0	0.0	0.0
4506724	0.0	0.0	0.0	0.0	0.0	0.0	0.0	0.0	0.0
4506725	0.0	0.0	0.0	0.0	0.0	0.0	0.0	0.0	0.0
4506726	0.0	0.0	0.0	0.0	0.0	0.0	0.0	0.0	0.0
4506727	0.0	0.0	0.0	0.0	0.0	0.0	0.0	0.0	0.0
4506728	0.0	0.0	0.0	0.0	0.0	0.0	0.0	0.0	0.0
4506729	0.0	0.0	0.0	0.0	0.0	0.0	0.0	0.0	0.0
4506730	0.0	0.0	0.0	0.0	0.0	0.0	0.0	0.0	0.0
4506731	0.0	0.0	0.0	0.0	0.0	0.0	0.0	0.0	0.0
4506732	0.0	0.0	0.0	0.0	0.0	0.0	0.0	0.0	0.0
4506733	0.0	0.0	0.0	0.0	0.0	0.0	0.0	0.0	0.0
4506734	0.0	0.0	0.0	0.0	0.0	0.0	0.0	0.0	0.0
4506735	0.0	0.0	0.0	0.0	0.0	0.0	0.0	0.0	0.0
4506736	0.0	0.0	0.0	0.0	0.0	0.0	0.0	0.0	0.0
4506737	0.0	0.0	0.0	0.0	0.0	0.0	0.0	0.0	0.0
4506738	0.0	0.0	0.0	0.0	0.0	0.0	0.0	0.0	0.0
4506739	0.0	0.0	0.0	0.0	0.0	0.0	0.0	0.0	0.0
4506740	0.0	0.0	0.0	0.0	0.0	0.0	0.0	0.0	0.0
4506741	0.0	0.0	0.0	0.0	0.0	0.0	0.0	0.0	0.0
4506742	0.0	0.0	0.0	0.0	0.0	0.0	0.0	0.0	0.0
4506743	0.0	0.0	0.0	0.0	0.0	0.0	0.0	0.0	0.0
4506744	0.0	0.0	0.0	0.0	0.0	0.0	0.0	0.0	0.0
4506745	0.0	0.0	0.0	0.0	0.0	0.0	0.0	0.0	0.0
4506746	0.0	0.0	0.0	0.0	0.0	0.0	0.0	0.0	0.0
4506747	0.0	0.0	0.0	0.0	0.0	0.0	0.0	0.0	0.0
4506748	0.0	0.0	0.0	0.0	0.0	0.0	0.0	0.0	0.0
4506749	0.0	0.0	0.0	0.0	0.0	0.0	0.0	0.0	0.0
4506750	0.0	0.0	0.0	0.0	0.0	0.0	0.0	0.0	0.0
4506751	0.0	0.0	0.0	0.0	0.0	0.0	0.0	0.0	0.0
4506752	0.0	0.0	0.0	0.0	0.0	0.0	0.0	0.0	0.0
4506753	0.0	0.0	0.0	0.0	0.0	0.0	0.0	0.0	0.0
4506754	0.0	0.0	0.0	0.0	0.0	0.0	0.0	0.0	0.0
4506755	0.0	0.0	0.0	0.0	0.0	0.0	0.0	0.0	0.0
4506756	0.0	0.0	0.0	0.0	0.0	0.0	0.0	0.0	0.0
4506757	0.0	0.0	0.0	0.0	0.0	0.0	0.0	0.0	0.0
4506758	0.0	0.0	0.0	0.0	0.0	0.0	0.0	0.0	0.0
4506759	0.0	0.0	0.0	0.0	0.0	0.0	0.0	0.0	0.0
4506760	0.0	0.0	0.0	0.0	0.0	0.0	0.0	0.0	0.0
4506761	0.0	0.0	0.0	0.0	0.0	0.0	0.0	0.0	0.0
4506762	0.0	0.0	0.0	0.0	0.0	0.0	0.0	0.0	0.0
4506763	0.0	0.0	0.0	0.0	0.0	0.0	0.0	0.0	0.0
4506764	0.0	0.0	0.0	0.0	0.0	0.0	0.0	0.0	0.0
4506765	0.0	0.0	0.0	0.0	0.0	0.0	0.0	0.0	0.0
4506766	0.0	0.0	0.0	0.0	0.0	0.0	0.0	0.0	0.0
4506767	0.0	0.0	0.0	0.0	0.0	0.0	0.0	0.0	0.0
4506768	0.0	0.0	0.0	0.0	0.0	0.0	0.0	0.0	0.0
4506769	0.0	0.0	0.0	0.0	0.0	0.0	0.0	0.0	0.0
4506770	0.0	0.0	0.0	0.0	0.0	0.0	0.0	0.0	0.0
4506771	0.0	0.0	0.0	0.0	0.0	0.0	0.0	0.0	0.0
4506772	0.0	0.0	0.0	0.0	0.0	0.0	0.0	0.0	0.0
4506773	0.0	0.0	0.0	0.0	0.0	0.0	0.0	0.0	0.0
4506774	0.0	0.0	0.0	0.0	0.0	0.0	0.0	0.0	0.0
4506775	0.0	0.0	0.0	0.0	0.0	0.0	0.0	0.0	0.0
4506776	0.0	0.0	0.0	0.0	0.0	0.0	0.0	0.0	0.0
4506777	0.0	0.0	0.0	0.0	0.0	0.0	0.0	0.0	0.0
4506778	0.0	0.0	0.0	0.0	0.0	0.0	0.0	0.0	0.0
4506779	0.0	0.0	0.0	0.0	0.0	0.0	0.0	0.0	0.0
4506780	0.0	0.0	0.0	0.0	0.0	0.0	0.0	0.0	0.0
4506781	0.0	0.0	0.0	0.0	0.0	2.0	0.0	0.0	0.0
4506782	0.0	0.0	0.0	0.0	0.0	4.0	0.0	0.0	2.0
4506783	0.0	0.0	0.0	0.0	0.0	4.0	0.0	0.0	2.0
4506784	0.0	0.0	0.0	0.0	0.0	4.0	0.0	0.0	2.0
4506785	0.0	0.0	0.0	0.0	0.0	4.0	0.0	0.0	2.0
4506786	0.0	0.0	0.0	0.0	0.0	4.0	0.0	0.0	2.0
4506787	0.0	0.0	0.0	0.0	0.0	4.0	0.0	0.0	2.0
4506788	0.0	0.0	0.0	0.0	0.0	4.0	0.0	0.0	2.0
4506789	0.0	0.0	0.0	0.0	0.0	4.0	0.0	0.0	2.0
4506790	0.0	0.0	0.0	0.0	0.0	4.0	0.0	0.0	2.0
4506791	0.0	0.0	0.0	0.0	0.0	4.0	0.0	0.0	2.0
4506792	0.0	0.0	0.0	0.0	0.0	4.0	0.0	0.0	2.0
4506793	0.0	0.0	0.0	0.0	0.0	4.0	0.0	0.0	2.0
4506794	0.0	0.0	0.0	0.0	0.0	4.0	0.0	0.0	2.0
4506795	0.0	0.0	0.0	0.0	0.0	4.0	0.0	0.0	2.0
4506796	0.0	0.0	0.0	0.0	0.0	4.0	0.0	0.0	2.0
4506797	0.0	0.0	0.0	0.0	0.0	4.0	0.0	0.0	2.0
4506798	0.0	0.0	0.0	0.0	0.0	4.0	0.0	0.0	2.0
4506799	0.0	0.0	0.0	0.0	0.0	4.0	0.0	0.0	2.0
4506800	0.0	0.0	0.0	0.0	0.0	4.0	0.0	0.0	2.0
4506801	0.0	0.0	0.0	0.0	0.0	4.0	0.0	0.0	2.0
4506802	0.0	0.0	0.0	0.0	0.0	4.0	0.0	0.0	2.0
4506803	0.0	0.0	0.0	0.0	0.0	4.0	0.0	0.0	2.0
4506804	0.0	0.0	0.0	0.0	0.0	4.0	0.0	0.0	2.0
4506805	0.0	0.0	0.0	0.0	0.0	4.0	0.0	0.0	2.0
4506806	0.0	0.0	0.0	0.0	0.0	4.0	0.0	0.0	2.0
4506807	0.0	0.0	0.0	0.0	0.0	4.0	0.0	0.0	2.0
4506808	0.0	0.0	0.0	0.0	0.0	4.0	0.0	0.0	2.0
4506809	0.0	0.0	0.0	0.0	0.0	4.0	0.0	0.0	2.0
4506810	0.0	0.0	0.0	0.0	0.0	4.0	0.0	0.0	2.0
4506811	0.0	0.0	0.0	0.0	0.0	4.0	0.0	0.0	2.0
4506812	0.0	0.0	0.0	0.0	0.0	4.0	0.0	0.0	2.0
4506813	0.0	0.0	0.0	0.0	0.0	4.0	0.0	0.0	2.0
4506814	0.0	0.0	0.0	0.0	0.0	4.0	0.0	0.0	2.0
4506815	0.0	0.0	0.0	0.0	0.0	4.0	0.0	0.0	2.0
4506816	0.0	0.0	0.0	0.0	0.0	4.0	0.0	0.0	2.0
4506817	0.0	0.0	0.0	0.0	0.0	4.0	0.0	0.0	2.0
4506818	0.0	0.0	0.0	0.0	0.0	4.0	0.0	0.0	2.0
4506819	0.0	0.0	0.0	0.0	0.0	4.0	0.0	0.0	2.0
4506820	0.0	0.0	0.0	0.0	0.0	4.0	0.0	0.0	2.0
4506821	0.0	0.0	0.0	0.0	0.0	4.0	0.0	0.0	2.0
4506822	0.0	0.0	0.0	0.0	0.0	4.0	0.0	0.0	2.0
4506823	0.0	0.0	0.0	0.0	0.0	4.0	0.0	0.0	2.0
4506824	0.0	0.0	0.0	0.0	0.0	4.0	0.0	0.0	2.0
4506825	0.0	0.0	0.0	0.0	0.0	4.0	0.0	0.0	2.0
4506826	0.0	0.0	0.0	0.0	0.0	4.0	0.0	0.0	2.0
4506827	0.0	0.0	0.0	0.0	0.0	4.0	0.0	0.0	2.0
4506828	0.0	0.0	0.0	0.0	0.0	4.0	0.0	0.0	2.0
4506829	0.0	0.0	0.0	0.0	0.0	4.0	0.0	0.0	2.0
4506830	0.0	0.0	0.0	0.0	0.0	4.0	0.0	0.0	2.0
4506831	0.0	0.0	0.0	0.0	0.0	4.0	0.0	0.0	2.0
4506832	0.0	0.0	0.0	0.0	0.0	4.0	0.0	0.0	2.0
4506833	0.0	0.0	0.0	0.0	0.0	4.0	0.0	0.0	2.0
4506834	0.0	0.0	0.0	0.0	0.0	4.0	0.0	0.0	2.0
4506835	0.0	0.0	0.0	0.0	0.0	4.0	0.0	0.0	2.0
4506836	0.0	0.0	0.0	0.0	0.0	4.0	0.0	0.0	2.0
4506837	0.0	0.0	0.0	0.0	0.0	4.0	0.0	0.0	2.0
4506838	0.0	0.0	0.0	0.0	0.0	4.0	0.0	0.0	2.0
4506839	0.0	0.0	0.0	0.0	0.0	4.0	0.0	0.0	2.0
4506840	0.0	0.0	0.0	0.0	0.0	4.0	0.0	0.0	2.0
4506841	0.0	0.0	0.0	0.0	0.0	4.0	0.0	0.0	2.0
4506842	0.0	0.0	0.0	0.0	0.0	4.0	0.0	0.0	2.0
4506843	0.0	0.0	0.0	0.0	0.0	4.0	0.0	0.0	2.0
4506844	0.0	0.0	0.0	0.0	0.0	4.0	0.0	0.0	2.0
4506845	0.0	0.0	0.0	0.0	0.0	4.0	0.0	0.0	2.0
4506846	0.0	0.0	0.0	0.0	0.0	4.0	0.0	0.0	2.0
4506847	0.0	0.0	0.0	0.0	0.0	4.0	0.0	0.0	2.0
4506848	0.0	0.0	0.0	0.0	0.0	4.0	0.0	0.0	2.0
4506849	0.0	0.0	0.0	0.0	0.0	4.0	0.0	0.0	2.0
4506850	0.0	0.0	0.0	0.0	0.0	4.0	0.0	0.0	2.0
4506851	0.0	0.0	0.0	0.0	0.0	4.0	0.0	0.0	2.0
4506852	0.0	0.0	0.0	0.0	0.0	4.0	0.0	0.0	2.0
4506853	0.0	0.0	0.0	0.0	0.0	4.0	0.0	0.0	2.0
4506854	0.0	0.0	0.0	0.0	0.0	4.0	0.0	0.0	2.0
4506855	0.0	0.0	0.0	0.0	0.0	4.0	0.0	0.0	2.0
4506856	0.0	0.0	0.0	0.0	0.0	4.0	0.0	0.0	2.0
4506857	0.0	0.0	0.0	0.0	0.0	4.0	0.0	0.0	2.0
4506858	0.0	0.0	0.0	0.0	0.0	4.0	0.0	0.0	2.0
4506859	0.0	0.0	0.0	0.0	0.0	4.0	0.0	0.0	2.0
4506860	0.0	0.0	0.0	0.0	0.0	4.0	0.0	0.0	2.0
4506861	0.0	0.0	0.0	0.0	0.0	4.0	0.0	0.0	2.0
4506862	0.0	0.0	0.0	0.0	0.0	4.0	0.0	0.0	2.0
4506863	0.0	0.0	0.0	0.0	0.0	4.0	0.0	0.0	2.0
4506864	0.0	0.0	0.0	0.0	0.0	4.0	0.0	0.0	2.0
4506865	0.0	0.0	0.0	0.0	0.0	4.0	0.0	0.0	2.0
4506866	0.0	0.0	0.0	0.0	0.0	4.0	0.0	0.0	2.0
4506867	0.0	0.0	0.0	0.0	0.0	4.0	0.0	0.0	2.0
4506868	0.0	0.0	0.0	0.0	0.0	4.0	0.0	0.0	2.0
4506869	0.0	0.0	0.0	0.0	0.0	4.0	0.0	0.0	2.0
4506870	0.0	0.0	0.0	0.0	0.0	4.0	0.0	0.0	2.0
4506871	0.0	0.0	0.0	0.0	0.0	4.0	0.0	0.0	2.0
4506872	0.0	0.0	0.0	0.0	0.0	4.0	0.0	0.0	2.0
4506873	0.0	0.0	0.0	0.0	0.0	4.0	0.0	0.0	2.0
4506874	0.0	0.0	0.0	0.0	0.0	4.0	0.0	0.0	2.0
4506875	0.0	0.0	0.0	0.0	0.0	4.0	0.0	0.0	2.0
4506876	0.0	0.0	0.0	0.0	0.0	4.0	0.0	0.0	2.0
4506877	0.0	0.0	0.0	0.0	0.0	4.0	0.0	0.0	2.0
4506878	0.0	0.0	0.0	0.0	0.0	4.0	0.0	0.0	2.0
4506879	0.0	0.0	0.0	0.0	0.0	4.0	0.0	0.0	0.0
4506880	0.0	0.0	0.0	0.0	0.0	4.0	0.0	0.0	0.0
4506881	0.0	0.0	0.0	0.0	0.0	4.0	0.0	0.0	0.0
4506882	0.0	0.0	0.0	0.0	0.0	4.0	0.0	0.0	0.0
4506883	0.0	0.0	0.0	0.0	0.0	4.0	0.0	0.0	0.0
4506884	0.0	0.0	0.0	0.0	0.0	4.0	0.0	0.0	0.0
4506885	0.0	0.0	0.0	0.0	0.0	2.0	0.0	0.0	0.0
4506886	0.0	0.0	0.0	0.0	0.0	2.0	0.0	0.0	0.0
4506887	0.0	0.0	0.0	0.0	0.0	2.0	0.0	0.0	0.0
4506888	0.0	0.0	0.0	0.0	0.0	2.0	0.0	0.0	0.0
4506889	0.0	0.0	0.0	0.0	0.0	2.0	0.0	0.0	0.0
4506890	0.0	0.0	0.0	0.0	0.0	0.0	0.0	0.0	0.0
4506891	0.0	0.0	0.0	0.0	0.0	0.0	0.0	0.0	0.0
4506892	0.0	0.0	0.0	0.0	0.0	0.0	0.0	0.0	0.0
4506893	0.0	0.0	0.0	0.0	0.0	0.0	0.0	0.0	0.0
4506894	0.0	0.0	0.0	0.0	0.0	0.0	0.0	0.0	0.0
4506895	0.0	0.0	0.0	0.0	0.0	0.0	0.0	0.0	0.0
4506896	0.0	0.0	0.0	0.0	0.0	0.0	0.0	0.0	0.0
4506897	0.0	0.0	0.0	0.0	0.0	0.0	0.0	0.0	0.0
4506898	0.0	0.0	0.0	0.0	0.0	0.0	0.0	0.0	0.0
4506899	0.0	0.0	0.0	0.0	0.0	0.0	0.0	0.0	0.0
4506900	0.0	0.0	0.0	0.0	0.0	0.0	0.0	0.0	0.0
4506901	0.0	0.0	0.0	0.0	0.0	0.0	0.0	0.0	0.0
4506902	0.0	0.0	0.0	0.0	0.0	0.0	0.0	0.0	0.0
4506903	0.0	0.0	0.0	0.0	0.0	0.0	0.0	0.0	0.0
4506904	0.0	0.0	0.0	0.0	0.0	0.0	0.0	0.0	0.0
4506905	0.0	0.0	0.0	0.0	0.0	0.0	0.0	0.0	0.0
4506906	0.0	0.0	0.0	0.0	0.0	0.0	0.0	0.0	0.0
4506907	0.0	0.0	0.0	0.0	0.0	0.0	0.0	0.0	0.0
4506908	0.0	0.0	0.0	0.0	0.0	0.0	0.0	0.0	0.0
4506909	0.0	0.0	0.0	0.0	0.0	0.0	0.0	0.0	0.0
4506910	0.0	0.0	0.0	0.0	0.0	0.0	0.0	0.0	0.0
4506911	0.0	0.0	0.0	0.0	0.0	0.0	0.0	0.0	0.0
4506912	0.0	0.0	0.0	0.0	0.0	0.0	0.0	0.0	0.0
4506913	0.0	0.0	0.0	0.0	0.0	0.0	0.0	0.0	0.0
4506914	0.0	0.0	0.0	0.0	0.0	0.0	0.0	0.0	0.0
4506915	0.0	0.0	0.0	0.0	0.0	0.0	0.0	0.0	0.0
4506916	0.0	0.0	0.0	0.0	0.0	0.0	0.0	0.0	0.0
4506917	0.0	0.0	0.0	0.0	0.0	0.0	0.0	0.0	0.0
4506918	0.0	0.0	0.0	0.0	0.0	0.0	0.0	0.0	0.0
4506919	0.0	0.0	0.0	0.0	0.0	0.0	0.0	0.0	0.0
4506920	0.0	0.0	0.0	0.0	0.0	0.0	0.0	0.0	0.0
4506921	0.0	0.0	0.0	0.0	0.0	0.0	0.0	0.0	0.0
4506922	0.0	0.0	0.0	0.0	0.0	0.0	0.0	0.0	0.0
4506923	0.0	0.0	0.0	0.0	0.0	0.0	0.0	0.0	0.0
4506924	0.0	0.0	0.0	0.0	0.0	0.0	0.0	0.0	0.0
4506925	0.0	0.0	0.0	0.0	0.0	0.0	0.0	0.0	0.0
4506926	0.0	0.0	0.0	0.0	0.0	0.0	0.0	0.0	0.0
4506927	0.0	0.0	0.0	0.0	0.0	0.0	0.0	0.0	0.0
4506928	0.0	0.0	0.0	0.0	0.0	0.0	0.0	0.0	0.0
4506929	0.0	0.0	0.0	0.0	0.0	0.0	0.0	0.0	0.0
4506930	0.0	0.0	0.0	0.0	0.0	0.0	0.0	0.0	0.0
4506931	0.0	0.0	0.0	0.0	0.0	0.0	0.0	0.0	0.0
4506932	0.0	0.0	0.0	0.0	0.0	0.0	0.0	0.0	0.0
4506933	0.0	0.0	0.0	0.0	0.0	0.0	0.0	0.0	0.0
4506934	0.0	0.0	0.0	0.0	0.0	0.0	0.0	0.0	0.0
4506935	0.0	0.0	0.0	0.0	0.0	0.0	0.0	0.0	0.0
4506936	0.0	0.0	0.0	0.0	0.0	0.0	0.0	0.0	0.0
4506937	0.0	0.0	0.0	0.0	0.0	0.0	0.0	0.0	0.0
4506938	0.0	0.0	0.0	0.0	0.0	0.0	0.0	0.0	0.0
4506939	0.0	0.0	0.0	0.0	0.0	0.0	0.0	0.0	0.0
4506940	0.0	0.0	0.0	0.0	0.0	0.0	0.0	0.0	0.0
4506941	0.0	0.0	0.0	0.0	0.0	0.0	0.0	0.0	0.0
4506942	0.0	0.0	0.0	0.0	0.0	0.0	0.0	0.0	0.0
4506943	0.0	0.0	0.0	0.0	0.0	0.0	0.0	0.0	0.0
4506944	0.0	0.0	0.0	0.0	0.0	0.0	0.0	0.0	0.0
4506945	0.0	0.0	0.0	0.0	0.0	0.0	0.0	0.0	0.0
4506946	0.0	0.0	0.0	0.0	0.0	0.0	0.0	0.0	0.0
4506947	0.0	0.0	0.0	0.0	0.0	0.0	0.0	0.0	0.0
4506948	0.0	0.0	0.0	0.0	0.0	0.0	0.0	0.0	0.0
4506949	0.0	0.0	0.0	0.0	0.0	0.0	0.0	0.0	0.0
4506950	0.0	0.0	0.0	0.0	0.0	0.0	0.0	0.0	0.0
4506951	0.0	0.0	0.0	0.0	0.0	0.0	0.0	0.0	0.0
4506952	0.0	0.0	0.0	0.0	0.0	0.0	0.0	0.0	0.0
4506953	0.0	0.0	0.0	0.0	0.0	0.0	0.0	0.0	0.0
4506954	0.0	0.0	0.0	0.0	0.0	0.0	0.0	0.0	0.0
4506955	0.0	0.0	0.0	0.0	2.0	0.0	0.0	0.0	0.0
4506956	0.0	0.0	0.0	0.0	2.0	0.0	0.0	0.0	0.0
4506957	0.0	0.0	0.0	0.0	2.0	0.0	0.0	0.0	0.0
4506958	0.0	0.0	0.0	0.0	2.0	0.0	0.0	0.0	0.0
4506959	0.0	0.0	0.0	0.0	2.0	0.0	0.0	0.0	0.0
4506960	0.0	0.0	0.0	0.0	2.0	0.0	0.0	0.0	0.0
4506961	0.0	0.0	0.0	0.0	2.0	0.0	0.0	0.0	0.0
4506962	0.0	0.0	0.0	0.0	2.0	0.0	0.0	0.0	0.0
4506963	0.0	0.0	0.0	0.0	2.0	0.0	0.0	0.0	0.0
4506964	0.0	0.0	0.0	0.0	2.0	0.0	0.0	0.0	0.0
4506965	0.0	0.0	0.0	0.0	2.0	0.0	0.0	0.0	0.0
4506966	0.0	0.0	0.0	0.0	2.0	0.0	0.0	0.0	0.0
4506967	0.0	0.0	0.0	0.0	2.0	0.0	0.0	0.0	0.0
4506968	0.0	0.0	0.0	0.0	2.0	2.0	0.0	0.0	0.0
4506969	0.0	0.0	0.0	0.0	2.0	2.0	0.0	0.0	0.0
4506970	0.0	0.0	0.0	0.0	2.0	2.0	0.0	0.0	0.0
4506971	0.0	0.0	0.0	0.0	2.0	2.0	0.0	0.0	0.0
4506972	0.0	0.0	0.0	0.0	2.0	2.0	0.0	0.0	0.0
4506973	0.0	0.0	0.0	0.0	2.0	2.0	0.0	0.0	0.0
4506974	0.0	0.0	0.0	0.0	2.0	2.0	0.0	0.0	0.0
4506975	0.0	0.0	0.0	0.0	2.0	2.0	0.0	0.0	0.0
4506976	0.0	0.0	0.0	0.0	2.0	2.0	0.0	0.0	0.0
4506977	0.0	0.0	0.0	0.0	2.0	2.0	0.0	0.0	0.0
4506978	0.0	0.0	0.0	0.0	2.0	2.0	0.0	0.0	0.0
4506979	0.0	0.0	0.0	0.0	2.0	2.0	0.0	0.0	0.0
4506980	0.0	0.0	0.0	0.0	2.0	2.0	0.0	0.0	0.0
4506981	0.0	0.0	0.0	0.0	2.0	2.0	0.0	0.0	0.0
4506982	0.0	0.0	0.0	0.0	2.0	2.0	0.0	0.0	0.0
4506983	0.0	0.0	0.0	0.0	2.0	2.0	0.0	0.0	0.0
4506984	0.0	0.0	0.0	0.0	2.0	2.0	0.0	0.0	0.0
4506985	0.0	0.0	0.0	0.0	2.0	2.0	0.0	0.0	0.0
4506986	0.0	0.0	0.0	0.0	2.0	2.0	0.0	0.0	0.0
4506987	0.0	0.0	0.0	0.0	2.0	2.0	0.0	0.0	0.0
4506988	0.0	0.0	0.0	0.0	2.0	2.0	0.0	0.0	0.0
4506989	0.0	0.0	0.0	0.0	2.0	2.0	0.0	0.0	0.0
4506990	0.0	0.0	0.0	0.0	2.0	2.0	0.0	0.0	0.0
4506991	0.0	0.0	0.0	0.0	2.0	2.0	0.0	0.0	0.0
4506992	0.0	0.0	0.0	0.0	2.0	2.0	0.0	0.0	0.0
4506993	0.0	0.0	0.0	0.0	2.0	2.0	0.0	0.0	0.0
4506994	0.0	0.0	0.0	0.0	2.0	2.0	0.0	0.0	0.0
4506995	0.0	0.0	0.0	0.0	2.0	2.0	0.0	0.0	0.0
4506996	0.0	0.0	0.0	0.0	2.0	2.0	0.0	0.0	0.0
4506997	0.0	0.0	0.0	0.0	2.0	2.0	0.0	0.0	0.0
4506998	0.0	0.0	0.0	0.0	2.0	2.0	0.0	0.0	0.0
4506999	0.0	0.0	0.0	0.0	2.0	2.0	0.0	0.0	0.0
4507000	0.0	0.0	0.0	0.0	2.0	2.0	0.0	0.0	0.0
4507001	0.0	0.0	0.0	0.0	2.0	2.0	0.0	0.0	0.0
4507002	0.0	0.0	0.0	0.0	2.0	2.0	0.0	0.0	0.0
4507003	0.0	0.0	0.0	0.0	2.0	2.0	0.0	0.0	0.0
4507004	0.0	0.0	0.0	0.0	2.0	2.0	0.0	0.0	0.0
4507005	0.0	0.0	0.0	0.0	2.0	2.0	0.0	0.0	0.0
4507006	0.0	0.0	0.0	0.0	2.0	2.0	0.0	0.0	0.0
4507007	0.0	0.0	0.0	0.0	2.0	2.0	0.0	0.0	0.0
4507008	0.0	0.0	0.0	0.0	2.0	2.0	0.0	0.0	0.0
4507009	0.0	0.0	0.0	0.0	2.0	2.0	0.0	0.0	0.0
4507010	0.0	0.0	0.0	0.0	2.0	2.0	0.0	0.0	0.0
4507011	0.0	0.0	0.0	0.0	2.0	2.0	0.0	0.0	0.0
4507012	0.0	0.0	0.0	0.0	2.0	2.0	0.0	0.0	0.0
4507013	0.0	0.0	0.0	4.0	4.0	2.0	0.0	0.0	0.0
4507014	0.0	0.0	0.0	4.0	2.0	2.0	0.0	0.0	0.0
4507015	0.0	0.0	0.0	4.0	4.0	2.0	0.0	0.0	0.0
4507016	0.0	0.0	0.0	4.0	4.0	2.0	0.0	0.0	0.0
4507017	0.0	2.0	0.0	4.0	4.0	2.0	0.0	3.0	0.0
4507018	0.0	2.0	0.0	5.0	4.0	2.0	0.0	4.0	0.0
4507019	0.0	2.0	0.0	5.0	4.0	2.0	0.0	4.0	0.0
4507020	0.0	2.0	0.0	5.0	4.0	2.0	0.0	4.0	0.0
4507021	0.0	2.0	0.0	5.0	4.0	2.0	0.0	4.0	0.0
4507022	0.0	2.0	0.0	5.0	4.0	2.0	0.0	4.0	0.0
4507023	0.0	2.0	0.0	5.0	6.0	2.0	0.0	4.0	0.0
4507024	0.0	2.0	0.0	5.0	6.0	2.0	0.0	4.0	0.0
4507025	0.0	2.0	0.0	5.0	6.0	2.0	0.0	4.0	0.0
4507026	0.0	2.0	0.0	7.0	6.0	2.0	0.0	4.0	0.0
4507027	0.0	2.0	0.0	7.0	6.0	2.0	0.0	4.0	0.0
4507028	0.0	2.0	0.0	7.0	6.0	2.0	0.0	4.0	0.0
4507029	0.0	2.0	0.0	7.0	6.0	2.0	0.0	4.0	0.0
4507030	0.0	2.0	0.0	7.0	6.0	2.0	0.0	4.0	0.0
4507031	0.0	2.0	0.0	7.0	6.0	2.0	0.0	4.0	0.0
4507032	0.0	2.0	0.0	7.0	6.0	2.0	0.0	4.0	0.0
4507033	0.0	2.0	0.0	7.0	6.0	2.0	0.0	4.0	0.0
4507034	0.0	2.0	0.0	7.0	6.0	2.0	0.0	4.0	0.0
4507035	0.0	2.0	0.0	7.0	6.0	2.0	0.0	4.0	0.0
4507036	0.0	2.0	0.0	7.0	6.0	2.0	0.0	4.0	0.0
4507037	0.0	2.0	0.0	7.0	6.0	2.0	0.0	4.0	0.0
4507038	0.0	2.0	0.0	9.0	6.0	2.0	0.0	4.0	0.0
4507039	0.0	2.0	0.0	9.0	6.0	2.0	0.0	4.0	0.0
4507040	0.0	2.0	0.0	9.0	6.0	2.0	0.0	4.0	0.0
4507041	0.0	2.0	0.0	9.0	6.0	2.0	0.0	4.0	0.0
4507042	0.0	2.0	0.0	9.0	6.0	2.0	0.0	4.0	0.0
4507043	0.0	2.0	0.0	9.0	6.0	2.0	0.0	4.0	0.0
4507044	0.0	2.0	0.0	9.0	6.0	2.0	0.0	4.0	0.0
4507045	0.0	2.0	0.0	9.0	6.0	2.0	0.0	4.0	0.0
4507046	0.0	2.0	0.0	9.0	6.0	2.0	0.0	4.0	0.0
4507047	0.0	2.0	0.0	9.0	6.0	2.0	0.0	4.0	0.0
4507048	0.0	2.0	0.0	10.0	6.0	2.0	0.0	4.0	0.0
4507049	0.0	2.0	0.0	10.0	6.0	2.0	0.0	4.0	0.0
4507050	0.0	2.0	0.0	10.0	6.0	2.0	0.0	4.0	0.0
4507051	0.0	2.0	0.0	10.0	6.0	2.0	0.0	4.0	0.0
4507052	0.0	2.0	0.0	10.0	6.0	2.0	0.0	4.0	0.0
4507053	0.0	2.0	0.0	10.0	6.0	2.0	0.0	4.0	0.0
4507054	0.0	2.0	0.0	10.0	6.0	2.0	0.0	4.0	0.0
4507055	0.0	2.0	0.0	10.0	6.0	2.0	0.0	4.0	0.0
4507056	0.0	2.0	0.0	10.0	6.0	2.0	0.0	4.0	0.0
4507057	0.0	2.0	0.0	10.0	6.0	2.0	0.0	4.0	0.0
4507058	0.0	2.0	0.0	10.0	6.0	2.0	0.0	4.0	0.0
4507059	0.0	2.0	0.0	10.0	6.0	2.0	0.0	4.0	0.0
4507060	0.0	2.0	0.0	10.0	6.0	2.0	0.0	4.0	0.0
4507061	0.0	2.0	0.0	10.0	6.0	2.0	0.0	4.0	0.0
4507062	0.0	2.0	0.0	10.0	6.0	2.0	0.0	4.0	0.0
4507063	0.0	2.0	0.0	10.0	6.0	2.0	0.0	4.0	0.0
4507064	0.0	2.0	0.0	10.0	6.0	2.0	0.0	4.0	0.0
4507065	0.0	2.0	0.0	10.0	6.0	2.0	0.0	4.0	0.0
4507066	0.0	2.0	0.0	10.0	6.0	2.0	0.0	4.0	0.0
4507067	0.0	2.0	0.0	10.0	6.0	2.0	0.0	4.0	0.0
4507068	0.0	2.0	0.0	10.0	6.0	2.0	0.0	4.0	0.0
4507069	0.0	2.0	0.0	10.0	6.0	2.0	0.0	4.0	0.0
4507070	0.0	2.0	0.0	10.0	6.0	2.0	0.0	6.0	0.0
4507071	0.0	2.0	0.0	10.0	6.0	2.0	0.0	6.0	0.0
4507072	0.0	2.0	0.0	10.0	6.0	2.0	0.0	6.0	0.0
4507073	0.0	2.0	0.0	10.0	6.0	2.0	0.0	6.0	0.0
4507074	0.0	2.0	0.0	10.0	6.0	2.0	0.0	6.0	0.0
4507075	0.0	2.0	0.0	10.0	6.0	2.0	0.0	6.0	0.0
4507076	0.0	2.0	0.0	10.0	6.0	2.0	0.0	6.0	0.0
4507077	0.0	2.0	0.0	10.0	6.0	2.0	0.0	6.0	0.0
4507078	0.0	2.0	0.0	10.0	6.0	2.0	0.0	7.0	0.0
4507079	0.0	2.0	0.0	10.0	6.0	2.0	0.0	7.0	0.0
4507080	0.0	2.0	0.0	10.0	6.0	2.0	0.0	7.0	0.0
4507081	0.0	0.0	0.0	10.0	6.0	2.0	0.0	7.0	0.0
4507082	0.0	0.0	0.0	10.0	6.0	2.0	0.0	7.0	0.0
4507083	0.0	0.0	0.0	10.0	6.0	2.0	0.0	7.0	0.0
4507084	0.0	0.0	0.0	10.0	6.0	2.0	0.0	7.0	0.0
4507085	0.0	0.0	0.0	10.0	6.0	0.0	0.0	7.0	0.0
4507086	0.0	0.0	0.0	10.0	6.0	0.0	0.0	7.0	0.0
4507087	0.0	0.0	0.0	10.0	6.0	0.0	0.0	7.0	0.0
4507088	0.0	0.0	0.0	10.0	6.0	0.0	0.0	7.0	0.0
4507089	0.0	0.0	0.0	10.0	6.0	0.0	0.0	7.0	0.0
4507090	0.0	0.0	0.0	10.0	6.0	0.0	0.0	7.0	0.0
4507091	0.0	0.0	0.0	10.0	6.0	0.0	0.0	7.0	0.0
4507092	0.0	0.0	0.0	10.0	6.0	0.0	0.0	7.0	0.0
4507093	0.0	0.0	0.0	10.0	6.0	0.0	0.0	7.0	0.0
4507094	0.0	0.0	0.0	10.0	6.0	0.0	0.0	7.0	0.0
4507095	0.0	0.0	0.0	8.0	6.0	0.0	0.0	7.0	0.0
4507096	0.0	0.0	0.0	8.0	6.0	0.0	0.0	7.0	0.0
4507097	0.0	0.0	0.0	8.0	6.0	0.0	0.0	7.0	0.0
4507098	0.0	0.0	0.0	8.0	6.0	0.0	0.0	7.0	0.0
4507099	0.0	0.0	0.0	8.0	6.0	0.0	0.0	7.0	0.0
4507100	0.0	0.0	0.0	8.0	4.0	0.0	0.0	7.0	0.0
4507101	0.0	0.0	0.0	8.0	4.0	0.0	0.0	7.0	0.0
4507102	0.0	0.0	0.0	8.0	4.0	0.0	0.0	7.0	0.0
4507103	0.0	0.0	0.0	8.0	4.0	0.0	0.0	7.0	0.0
4507104	0.0	0.0	0.0	8.0	4.0	0.0	0.0	7.0	0.0
4507105	0.0	0.0	0.0	8.0	4.0	0.0	0.0	7.0	0.0
4507106	0.0	0.0	0.0	8.0	4.0	0.0	0.0	7.0	0.0
4507107	0.0	0.0	0.0	8.0	4.0	0.0	0.0	7.0	0.0
4507108	0.0	0.0	0.0	8.0	4.0	0.0	0.0	7.0	0.0
4507109	0.0	0.0	0.0	8.0	4.0	0.0	0.0	7.0	0.0
4507110	0.0	0.0	0.0	8.0	4.0	0.0	0.0	7.0	0.0
4507111	0.0	0.0	0.0	8.0	4.0	0.0	0.0	7.0	0.0
4507112	0.0	0.0	0.0	8.0	4.0	0.0	0.0	7.0	0.0
4507113	0.0	0.0	0.0	8.0	4.0	0.0	0.0	7.0	0.0
4507114	0.0	0.0	0.0	6.0	4.0	0.0	0.0	7.0	0.0
4507115	0.0	0.0	0.0	6.0	4.0	0.0	0.0	7.0	0.0
4507116	0.0	0.0	0.0	6.0	4.0	0.0	0.0	7.0	0.0
4507117	0.0	0.0	0.0	6.0	4.0	0.0	0.0	7.0	0.0
4507118	0.0	0.0	0.0	6.0	4.0	0.0	0.0	7.0	0.0
4507119	0.0	0.0	0.0	6.0	4.0	0.0	0.0	7.0	0.0
4507120	0.0	0.0	0.0	6.0	4.0	0.0	0.0	7.0	0.0
4507121	0.0	0.0	0.0	6.0	4.0	0.0	0.0	7.0	0.0
4507122	0.0	0.0	0.0	6.0	4.0	0.0	0.0	7.0	0.0
4507123	0.0	0.0	0.0	6.0	4.0	0.0	0.0	7.0	0.0
4507124	0.0	0.0	0.0	6.0	4.0	0.0	0.0	7.0	0.0
4507125	0.0	0.0	0.0	6.0	4.0	0.0	0.0	7.0	0.0
4507126	0.0	0.0	0.0	6.0	4.0	0.0	0.0	7.0	0.0
4507127	0.0	0.0	0.0	4.0	4.0	0.0	0.0	7.0	0.0
4507128	0.0	0.0	0.0	4.0	4.0	0.0	0.0	7.0	0.0
4507129	0.0	0.0	0.0	4.0	4.0	0.0	0.0	7.0	0.0
4507130	0.0	0.0	0.0	2.0	4.0	0.0	0.0	7.0	0.0
4507131	0.0	0.0	0.0	2.0	4.0	0.0	0.0	7.0	0.0
4507132	0.0	0.0	0.0	2.0	4.0	0.0	0.0	7.0	0.0
4507133	0.0	0.0	0.0	2.0	0.0	0.0	0.0	7.0	0.0
4507134	0.0	0.0	0.0	2.0	0.0	0.0	0.0	7.0	0.0
4507135	0.0	0.0	0.0	2.0	0.0	0.0	0.0	7.0	0.0
4507136	0.0	0.0	0.0	2.0	0.0	0.0	0.0	7.0	0.0
4507137	0.0	0.0	0.0	2.0	0.0	0.0	0.0	7.0	0.0
4507138	0.0	0.0	0.0	2.0	0.0	0.0	0.0	7.0	0.0
4507139	0.0	0.0	0.0	2.0	0.0	0.0	0.0	7.0	0.0
4507140	0.0	0.0	0.0	2.0	0.0	0.0	0.0	7.0	0.0
4507141	0.0	0.0	0.0	4.0	0.0	0.0	0.0	7.0	0.0
4507142	0.0	0.0	0.0	4.0	0.0	2.0	0.0	7.0	0.0
4507143	0.0	0.0	0.0	4.0	0.0	2.0	0.0	7.0	0.0
4507144	0.0	0.0	0.0	4.0	0.0	2.0	0.0	7.0	0.0
4507145	0.0	0.0	0.0	4.0	0.0	2.0	0.0	7.0	0.0
4507146	0.0	0.0	0.0	4.0	0.0	2.0	0.0	8.0	0.0
4507147	0.0	0.0	0.0	4.0	0.0	2.0	0.0	8.0	0.0
4507148	0.0	0.0	0.0	4.0	0.0	2.0	0.0	8.0	0.0
4507149	0.0	0.0	0.0	4.0	0.0	2.0	0.0	8.0	0.0
4507150	0.0	0.0	0.0	4.0	0.0	2.0	0.0	8.0	0.0
4507151	0.0	0.0	0.0	4.0	0.0	2.0	0.0	8.0	0.0
4507152	0.0	0.0	0.0	4.0	0.0	4.0	0.0	8.0	0.0
4507153	0.0	0.0	0.0	4.0	0.0	4.0	0.0	8.0	0.0
4507154	0.0	0.0	0.0	4.0	0.0	4.0	0.0	8.0	0.0
4507155	0.0	0.0	0.0	4.0	0.0	4.0	0.0	8.0	0.0
4507156	0.0	0.0	0.0	4.0	0.0	4.0	0.0	8.0	0.0
4507157	0.0	0.0	0.0	4.0	0.0	4.0	0.0	8.0	0.0
4507158	0.0	0.0	0.0	4.0	0.0	4.0	0.0	8.0	0.0
4507159	0.0	0.0	0.0	4.0	0.0	4.0	0.0	8.0	0.0
4507160	0.0	0.0	0.0	4.0	0.0	4.0	0.0	8.0	0.0
4507161	0.0	0.0	0.0	4.0	0.0	4.0	0.0	8.0	0.0
4507162	0.0	0.0	0.0	4.0	0.0	4.0	0.0	8.0	0.0
4507163	0.0	0.0	0.0	4.0	0.0	4.0	0.0	8.0	0.0
4507164	0.0	0.0	0.0	4.0	0.0	4.0	0.0	8.0	0.0
4507165	0.0	0.0	0.0	4.0	0.0	4.0	0.0	8.0	0.0
4507166	0.0	0.0	0.0	3.0	0.0	4.0	0.0	4.0	0.0
4507167	0.0	0.0	0.0	3.0	0.0	4.0	0.0	4.0	0.0
4507168	0.0	0.0	0.0	3.0	0.0	4.0	0.0	4.0	0.0
4507169	0.0	0.0	0.0	3.0	0.0	4.0	0.0	4.0	0.0
4507170	0.0	0.0	0.0	3.0	0.0	4.0	0.0	4.0	0.0
4507171	0.0	0.0	0.0	3.0	0.0	4.0	0.0	4.0	0.0
4507172	0.0	0.0	0.0	3.0	0.0	4.0	0.0	4.0	0.0
4507173	0.0	0.0	0.0	3.0	0.0	4.0	0.0	4.0	0.0
4507174	0.0	0.0	0.0	3.0	0.0	4.0	0.0	4.0	0.0
4507175	0.0	0.0	0.0	3.0	0.0	4.0	0.0	4.0	0.0
4507176	0.0	0.0	0.0	3.0	0.0	4.0	0.0	4.0	0.0
4507177	0.0	0.0	0.0	3.0	0.0	4.0	0.0	4.0	0.0
4507178	0.0	0.0	0.0	3.0	0.0	4.0	0.0	4.0	0.0
4507179	0.0	0.0	0.0	3.0	0.0	4.0	0.0	4.0	0.0
4507180	0.0	0.0	0.0	3.0	0.0	4.0	0.0	4.0	0.0
4507181	0.0	0.0	0.0	3.0	0.0	4.0	0.0	4.0	0.0
4507182	0.0	0.0	0.0	3.0	0.0	4.0	0.0	4.0	0.0
4507183	0.0	0.0	0.0	3.0	0.0	4.0	0.0	4.0	0.0
4507184	0.0	0.0	0.0	3.0	0.0	4.0	0.0	4.0	0.0
4507185	0.0	0.0	0.0	3.0	0.0	4.0	0.0	4.0	0.0
4507186	0.0	0.0	0.0	3.0	0.0	4.0	0.0	4.0	0.0
4507187	0.0	0.0	0.0	3.0	0.0	4.0	0.0	4.0	0.0
4507188	0.0	0.0	0.0	3.0	0.0	4.0	0.0	4.0	0.0
4507189	0.0	0.0	0.0	3.0	0.0	4.0	0.0	4.0	0.0
4507190	0.0	0.0	0.0	3.0	0.0	4.0	0.0	4.0	0.0
4507191	0.0	0.0	0.0	3.0	0.0	4.0	0.0	4.0	0.0
4507192	0.0	0.0	0.0	3.0	0.0	4.0	0.0	4.0	0.0
4507193	0.0	0.0	0.0	3.0	0.0	4.0	0.0	4.0	0.0
4507194	0.0	0.0	0.0	3.0	0.0	4.0	0.0	4.0	0.0
4507195	0.0	0.0	0.0	3.0	0.0	4.0	0.0	4.0	0.0
4507196	0.0	0.0	0.0	3.0	0.0	4.0	0.0	4.0	0.0
4507197	0.0	0.0	0.0	2.0	0.0	4.0	0.0	4.0	0.0
4507198	0.0	0.0	0.0	2.0	0.0	4.0	0.0	4.0	0.0
4507199	0.0	0.0	0.0	2.0	0.0	4.0	0.0	4.0	0.0
4507200	0.0	0.0	0.0	2.0	0.0	4.0	0.0	4.0	0.0
4507201	0.0	0.0	0.0	2.0	0.0	4.0	0.0	4.0	0.0
4507202	0.0	0.0	0.0	2.0	0.0	4.0	0.0	4.0	0.0
4507203	0.0	0.0	0.0	2.0	0.0	4.0	0.0	4.0	0.0
4507204	0.0	0.0	0.0	2.0	0.0	4.0	0.0	4.0	0.0
4507205	0.0	0.0	0.0	2.0	0.0	4.0	0.0	4.0	0.0
4507206	0.0	0.0	0.0	2.0	0.0	4.0	0.0	4.0	0.0
4507207	0.0	0.0	0.0	2.0	0.0	4.0	0.0	4.0	0.0
4507208	0.0	0.0	0.0	2.0	0.0	4.0	0.0	4.0	0.0
4507209	0.0	0.0	0.0	2.0	0.0	6.0	0.0	4.0	0.0
4507210	0.0	0.0	0.0	2.0	0.0	6.0	0.0	4.0	0.0
4507211	0.0	0.0	0.0	2.0	0.0	6.0	0.0	4.0	0.0
4507212	0.0	0.0	0.0	2.0	0.0	6.0	0.0	4.0	0.0
4507213	0.0	0.0	0.0	2.0	0.0	6.0	0.0	4.0	0.0
4507214	0.0	0.0	0.0	2.0	0.0	6.0	0.0	4.0	0.0
4507215	0.0	0.0	0.0	2.0	0.0	6.0	0.0	4.0	0.0
4507216	0.0	0.0	0.0	2.0	0.0	6.0	0.0	4.0	0.0
4507217	0.0	0.0	0.0	2.0	0.0	6.0	0.0	4.0	0.0
4507218	0.0	0.0	0.0	2.0	0.0	6.0	0.0	4.0	0.0
4507219	0.0	0.0	0.0	2.0	0.0	6.0	0.0	4.0	0.0
4507220	0.0	0.0	0.0	2.0	0.0	6.0	0.0	4.0	0.0
4507221	0.0	0.0	0.0	2.0	0.0	6.0	0.0	2.0	0.0
4507222	0.0	0.0	0.0	2.0	0.0	6.0	0.0	2.0	0.0
4507223	0.0	0.0	0.0	2.0	0.0	6.0	0.0	2.0	0.0
4507224	0.0	0.0	0.0	2.0	0.0	6.0	0.0	2.0	0.0
4507225	0.0	0.0	0.0	2.0	0.0	6.0	0.0	2.0	0.0
4507226	0.0	0.0	0.0	2.0	0.0	6.0	0.0	2.0	0.0
4507227	0.0	0.0	0.0	2.0	0.0	6.0	0.0	2.0	0.0
4507228	0.0	0.0	0.0	2.0	0.0	6.0	0.0	1.0	0.0
4507229	0.0	0.0	0.0	2.0	0.0	6.0	0.0	1.0	0.0
4507230	0.0	0.0	0.0	2.0	0.0	6.0	0.0	1.0	0.0
4507231	0.0	0.0	0.0	2.0	0.0	6.0	0.0	1.0	0.0
4507232	0.0	0.0	0.0	4.0	0.0	6.0	0.0	1.0	0.0
4507233	0.0	0.0	0.0	4.0	0.0	6.0	0.0	1.0	0.0
4507234	0.0	0.0	0.0	4.0	0.0	6.0	0.0	1.0	0.0
4507235	0.0	0.0	0.0	4.0	0.0	6.0	0.0	1.0	0.0
4507236	0.0	0.0	0.0	4.0	0.0	6.0	0.0	1.0	0.0
4507237	0.0	0.0	0.0	4.0	0.0	6.0	0.0	1.0	0.0
4507238	0.0	0.0	0.0	4.0	0.0	6.0	0.0	1.0	0.0
4507239	0.0	0.0	0.0	4.0	0.0	6.0	0.0	1.0	0.0
4507240	0.0	0.0	0.0	4.0	0.0	6.0	0.0	1.0	0.0
4507241	0.0	0.0	0.0	4.0	0.0	6.0	0.0	1.0	0.0
4507242	0.0	0.0	0.0	6.0	0.0	6.0	0.0	1.0	0.0
4507243	0.0	0.0	0.0	6.0	0.0	6.0	0.0	1.0	0.0
4507244	0.0	0.0	0.0	6.0	0.0	6.0	0.0	1.0	0.0
4507245	0.0	0.0	0.0	6.0	0.0	6.0	0.0	1.0	0.0
4507246	0.0	0.0	0.0	6.0	0.0	6.0	0.0	1.0	0.0
4507247	0.0	0.0	0.0	6.0	0.0	6.0	0.0	1.0	0.0
4507248	0.0	0.0	0.0	6.0	0.0	6.0	0.0	1.0	0.0
4507249	0.0	0.0	0.0	6.0	0.0	6.0	0.0	1.0	0.0
4507250	0.0	0.0	0.0	6.0	0.0	6.0	0.0	1.0	0.0
4507251	0.0	0.0	0.0	4.0	0.0	6.0	0.0	1.0	0.0
4507252	0.0	0.0	0.0	4.0	0.0	6.0	0.0	1.0	0.0
4507253	0.0	0.0	0.0	4.0	0.0	6.0	0.0	1.0	0.0
4507254	0.0	0.0	0.0	4.0	0.0	6.0	0.0	1.0	0.0
4507255	0.0	0.0	0.0	4.0	0.0	6.0	0.0	1.0	0.0
4507256	0.0	0.0	0.0	4.0	0.0	4.0	0.0	1.0	0.0
4507257	0.0	0.0	0.0	4.0	0.0	4.0	0.0	1.0	0.0
4507258	0.0	0.0	0.0	4.0	0.0	4.0	0.0	1.0	0.0
4507259	0.0	0.0	0.0	4.0	0.0	4.0	0.0	1.0	0.0
4507260	0.0	0.0	0.0	4.0	0.0	2.0	0.0	1.0	0.0
4507261	0.0	0.0	0.0	4.0	0.0	2.0	0.0	1.0	0.0
4507262	0.0	0.0	0.0	4.0	0.0	2.0	0.0	1.0	0.0
4507263	0.0	0.0	0.0	4.0	0.0	2.0	0.0	1.0	0.0
4507264	0.0	0.0	0.0	4.0	0.0	2.0	0.0	1.0	0.0
4507265	0.0	0.0	0.0	4.0	0.0	2.0	0.0	1.0	0.0
4507266	0.0	0.0	0.0	4.0	0.0	2.0	0.0	1.0	0.0
4507267	0.0	0.0	0.0	4.0	0.0	2.0	0.0	1.0	0.0
4507268	0.0	0.0	0.0	4.0	0.0	2.0	0.0	1.0	0.0
4507269	0.0	0.0	0.0	4.0	0.0	2.0	0.0	1.0	0.0
4507270	0.0	0.0	0.0	4.0	0.0	2.0	0.0	1.0	0.0
4507271	0.0	0.0	0.0	4.0	0.0	2.0	0.0	1.0	0.0
4507272	0.0	0.0	0.0	4.0	0.0	2.0	0.0	1.0	0.0
4507273	0.0	0.0	0.0	4.0	0.0	4.0	0.0	1.0	0.0
4507274	0.0	0.0	0.0	4.0	0.0	4.0	0.0	1.0	0.0
4507275	0.0	0.0	0.0	4.0	0.0	4.0	0.0	1.0	0.0
4507276	0.0	0.0	0.0	4.0	0.0	4.0	0.0	1.0	0.0
4507277	0.0	0.0	0.0	4.0	0.0	4.0	0.0	1.0	0.0
4507278	0.0	0.0	0.0	4.0	0.0	4.0	0.0	1.0	0.0
4507279	0.0	0.0	0.0	4.0	0.0	4.0	0.0	1.0	0.0
4507280	0.0	0.0	0.0	4.0	0.0	4.0	0.0	1.0	0.0
4507281	0.0	0.0	0.0	4.0	0.0	4.0	0.0	1.0	0.0
4507282	0.0	0.0	0.0	4.0	0.0	4.0	0.0	1.0	0.0
4507283	0.0	0.0	0.0	4.0	0.0	4.0	0.0	1.0	0.0
4507284	0.0	0.0	0.0	4.0	0.0	4.0	0.0	1.0	0.0
4507285	0.0	0.0	0.0	4.0	0.0	4.0	0.0	1.0	0.0
4507286	0.0	0.0	0.0	4.0	0.0	4.0	0.0	1.0	0.0
4507287	0.0	0.0	0.0	4.0	0.0	4.0	0.0	1.0	0.0
4507288	0.0	0.0	0.0	4.0	0.0	4.0	0.0	1.0	0.0
4507289	0.0	0.0	0.0	4.0	0.0	4.0	0.0	1.0	0.0
4507290	0.0	0.0	0.0	4.0	0.0	4.0	0.0	1.0	0.0
4507291	0.0	0.0	0.0	4.0	0.0	4.0	0.0	1.0	0.0
4507292	0.0	0.0	0.0	4.0	0.0	4.0	0.0	1.0	0.0
4507293	0.0	0.0	0.0	4.0	0.0	4.0	0.0	1.0	0.0
4507294	0.0	0.0	0.0	4.0	0.0	4.0	0.0	1.0	0.0
4507295	0.0	0.0	0.0	4.0	0.0	4.0	0.0	1.0	0.0
4507296	0.0	0.0	0.0	4.0	0.0	4.0	0.0	0.0	0.0
4507297	0.0	0.0	0.0	4.0	0.0	4.0	0.0	0.0	0.0
4507298	0.0	0.0	0.0	4.0	0.0	4.0	0.0	0.0	0.0
4507299	0.0	0.0	0.0	4.0	0.0	4.0	0.0	0.0	0.0
4507300	0.0	0.0	0.0	4.0	0.0	4.0	0.0	0.0	0.0
4507301	0.0	0.0	0.0	4.0	0.0	4.0	0.0	0.0	0.0
4507302	0.0	0.0	0.0	4.0	0.0	4.0	0.0	0.0	0.0
4507303	0.0	0.0	0.0	4.0	0.0	4.0	0.0	0.0	0.0
4507304	0.0	0.0	0.0	4.0	0.0	4.0	0.0	0.0	0.0
4507305	0.0	0.0	0.0	4.0	0.0	4.0	0.0	0.0	0.0
4507306	0.0	0.0	0.0	4.0	0.0	4.0	0.0	0.0	0.0
4507307	0.0	0.0	0.0	4.0	0.0	4.0	0.0	0.0	0.0
4507308	0.0	0.0	0.0	4.0	0.0	4.0	0.0	0.0	0.0
4507309	0.0	0.0	0.0	4.0	0.0	4.0	0.0	0.0	0.0
4507310	0.0	0.0	0.0	4.0	0.0	4.0	0.0	0.0	0.0
4507311	0.0	0.0	0.0	4.0	0.0	4.0	0.0	0.0	0.0
4507312	0.0	0.0	0.0	4.0	0.0	4.0	0.0	0.0	0.0
4507313	0.0	0.0	0.0	4.0	0.0	4.0	0.0	0.0	0.0
4507314	0.0	0.0	0.0	4.0	0.0	4.0	0.0	0.0	0.0
4507315	0.0	0.0	0.0	4.0	0.0	4.0	0.0	0.0	0.0
4507316	0.0	0.0	0.0	4.0	0.0	4.0	0.0	0.0	0.0
4507317	0.0	0.0	0.0	4.0	0.0	4.0	0.0	0.0	0.0
4507318	0.0	0.0	0.0	4.0	0.0	4.0	0.0	0.0	0.0
4507319	0.0	0.0	0.0	4.0	0.0	4.0	0.0	0.0	0.0
4507320	0.0	0.0	0.0	4.0	0.0	4.0	0.0	0.0	0.0
4507321	0.0	0.0	0.0	4.0	0.0	4.0	0.0	0.0	0.0
4507322	0.0	0.0	0.0	4.0	0.0	4.0	0.0	0.0	0.0
4507323	0.0	0.0	0.0	4.0	0.0	4.0	0.0	0.0	0.0
4507324	0.0	0.0	0.0	4.0	0.0	4.0	0.0	0.0	0.0
4507325	0.0	0.0	0.0	4.0	0.0	4.0	0.0	0.0	0.0
4507326	0.0	0.0	0.0	4.0	0.0	4.0	0.0	0.0	0.0
4507327	0.0	0.0	0.0	4.0	0.0	4.0	0.0	0.0	0.0
4507328	0.0	0.0	0.0	4.0	0.0	4.0	0.0	0.0	0.0
4507329	0.0	0.0	0.0	4.0	0.0	4.0	0.0	0.0	0.0
4507330	0.0	0.0	0.0	4.0	0.0	4.0	0.0	0.0	0.0
4507331	0.0	0.0	0.0	4.0	0.0	2.0	0.0	0.0	0.0
4507332	0.0	0.0	0.0	4.0	0.0	2.0	0.0	0.0	0.0
4507333	0.0	0.0	0.0	4.0	0.0	2.0	0.0	0.0	0.0
4507334	0.0	0.0	0.0	4.0	0.0	2.0	0.0	0.0	0.0
4507335	0.0	0.0	0.0	2.0	0.0	2.0	0.0	0.0	0.0
4507336	0.0	0.0	0.0	2.0	0.0	2.0	0.0	0.0	0.0
4507337	0.0	0.0	0.0	2.0	0.0	4.0	0.0	0.0	0.0
4507338	0.0	0.0	0.0	0.0	0.0	4.0	0.0	0.0	0.0
4507339	0.0	0.0	0.0	0.0	0.0	4.0	0.0	0.0	0.0
4507340	0.0	0.0	0.0	0.0	0.0	4.0	0.0	0.0	0.0
4507341	0.0	0.0	0.0	0.0	0.0	4.0	0.0	0.0	0.0
4507342	0.0	0.0	0.0	0.0	0.0	4.0	0.0	0.0	0.0
4507343	0.0	0.0	0.0	0.0	0.0	4.0	0.0	0.0	0.0
4507344	0.0	0.0	0.0	0.0	0.0	4.0	0.0	0.0	0.0
4507345	0.0	0.0	0.0	0.0	0.0	4.0	0.0	0.0	0.0
4507346	0.0	0.0	0.0	0.0	0.0	4.0	0.0	0.0	0.0
4507347	0.0	0.0	0.0	0.0	0.0	4.0	0.0	0.0	0.0
4507348	0.0	0.0	0.0	0.0	0.0	4.0	0.0	0.0	0.0
4507349	0.0	0.0	0.0	0.0	0.0	4.0	0.0	0.0	0.0
4507350	0.0	0.0	0.0	0.0	0.0	4.0	0.0	0.0	0.0
4507351	0.0	0.0	0.0	0.0	0.0	4.0	0.0	0.0	0.0
4507352	0.0	0.0	0.0	0.0	0.0	4.0	0.0	0.0	0.0
4507353	0.0	0.0	0.0	0.0	0.0	4.0	0.0	0.0	0.0
4507354	0.0	0.0	0.0	0.0	0.0	4.0	0.0	0.0	0.0
4507355	0.0	0.0	0.0	0.0	0.0	4.0	0.0	0.0	0.0
4507356	0.0	0.0	0.0	0.0	0.0	4.0	0.0	0.0	0.0
4507357	0.0	0.0	0.0	0.0	0.0	4.0	0.0	0.0	0.0
4507358	0.0	0.0	0.0	0.0	0.0	4.0	0.0	0.0	0.0
4507359	0.0	0.0	0.0	0.0	0.0	4.0	0.0	0.0	0.0
4507360	0.0	0.0	0.0	0.0	0.0	4.0	0.0	0.0	0.0
4507361	0.0	0.0	0.0	0.0	0.0	4.0	0.0	0.0	0.0
4507362	0.0	0.0	0.0	0.0	0.0	4.0	0.0	0.0	0.0
4507363	0.0	0.0	0.0	0.0	0.0	4.0	0.0	0.0	0.0
4507364	0.0	0.0	0.0	0.0	0.0	4.0	0.0	0.0	0.0
4507365	0.0	0.0	0.0	0.0	0.0	4.0	0.0	0.0	0.0
4507366	0.0	0.0	0.0	0.0	0.0	4.0	0.0	0.0	0.0
4507367	0.0	0.0	0.0	0.0	0.0	4.0	0.0	0.0	0.0
4507368	0.0	0.0	0.0	0.0	0.0	4.0	0.0	0.0	0.0
4507369	0.0	0.0	0.0	0.0	0.0	4.0	0.0	0.0	0.0
4507370	0.0	0.0	0.0	2.0	0.0	4.0	0.0	0.0	0.0
4507371	0.0	0.0	0.0	2.0	0.0	4.0	0.0	0.0	0.0
4507372	0.0	0.0	0.0	2.0	0.0	4.0	0.0	0.0	0.0
4507373	0.0	0.0	0.0	2.0	0.0	4.0	0.0	0.0	0.0
4507374	0.0	0.0	0.0	2.0	0.0	4.0	0.0	0.0	0.0
4507375	0.0	0.0	0.0	2.0	0.0	4.0	0.0	0.0	0.0
4507376	0.0	0.0	0.0	2.0	0.0	4.0	0.0	0.0	0.0
4507377	0.0	0.0	0.0	2.0	0.0	4.0	0.0	0.0	0.0
4507378	0.0	0.0	0.0	2.0	0.0	4.0	0.0	0.0	0.0
4507379	0.0	0.0	0.0	2.0	0.0	4.0	0.0	0.0	0.0
4507380	0.0	0.0	0.0	2.0	0.0	4.0	0.0	0.0	0.0
4507381	0.0	0.0	0.0	2.0	0.0	4.0	0.0	0.0	0.0
4507382	0.0	0.0	0.0	2.0	0.0	4.0	0.0	0.0	0.0
4507383	0.0	0.0	0.0	2.0	0.0	4.0	0.0	0.0	0.0
4507384	0.0	0.0	0.0	2.0	0.0	4.0	0.0	0.0	0.0
4507385	0.0	0.0	0.0	2.0	0.0	4.0	0.0	0.0	0.0
4507386	0.0	0.0	0.0	2.0	0.0	4.0	0.0	0.0	0.0
4507387	0.0	0.0	0.0	2.0	0.0	6.0	0.0	0.0	0.0
4507388	0.0	0.0	0.0	2.0	0.0	6.0	0.0	0.0	0.0
4507389	0.0	0.0	0.0	2.0	0.0	6.0	0.0	0.0	0.0
4507390	0.0	0.0	0.0	2.0	0.0	6.0	0.0	0.0	0.0
4507391	0.0	0.0	0.0	2.0	0.0	6.0	0.0	0.0	0.0
4507392	0.0	0.0	0.0	2.0	0.0	6.0	0.0	0.0	0.0
4507393	0.0	0.0	0.0	2.0	0.0	6.0	0.0	0.0	0.0
4507394	0.0	0.0	0.0	2.0	0.0	6.0	0.0	0.0	0.0
4507395	0.0	0.0	0.0	2.0	0.0	6.0	0.0	0.0	0.0
4507396	0.0	0.0	0.0	2.0	0.0	6.0	0.0	0.0	0.0
4507397	0.0	0.0	0.0	2.0	0.0	6.0	0.0	0.0	0.0
4507398	0.0	0.0	0.0	2.0	0.0	6.0	0.0	0.0	0.0
4507399	0.0	0.0	0.0	2.0	0.0	6.0	0.0	0.0	0.0
4507400	0.0	0.0	0.0	2.0	0.0	6.0	0.0	0.0	0.0
4507401	0.0	0.0	0.0	2.0	0.0	6.0	0.0	0.0	0.0
4507402	0.0	0.0	0.0	2.0	0.0	6.0	0.0	0.0	0.0
4507403	0.0	0.0	0.0	2.0	0.0	4.0	0.0	0.0	0.0
4507404	0.0	0.0	0.0	2.0	0.0	4.0	0.0	0.0	0.0
4507405	0.0	0.0	0.0	2.0	0.0	4.0	0.0	0.0	0.0
4507406	0.0	0.0	0.0	2.0	0.0	4.0	0.0	0.0	0.0
4507407	0.0	0.0	0.0	2.0	0.0	4.0	0.0	0.0	0.0
4507408	0.0	0.0	0.0	2.0	0.0	4.0	0.0	0.0	0.0
4507409	0.0	0.0	0.0	2.0	0.0	4.0	0.0	0.0	0.0
4507410	0.0	0.0	0.0	2.0	0.0	4.0	0.0	0.0	0.0
4507411	0.0	0.0	0.0	2.0	0.0	4.0	0.0	0.0	0.0
4507412	0.0	0.0	0.0	2.0	0.0	4.0	0.0	0.0	0.0
4507413	0.0	0.0	0.0	2.0	0.0	4.0	0.0	0.0	0.0
4507414	0.0	0.0	0.0	2.0	0.0	4.0	0.0	0.0	0.0
4507415	0.0	0.0	0.0	2.0	0.0	4.0	0.0	0.0	0.0
4507416	0.0	0.0	0.0	2.0	0.0	4.0	0.0	0.0	0.0
4507417	0.0	0.0	0.0	2.0	0.0	4.0	0.0	0.0	0.0
4507418	0.0	0.0	0.0	2.0	0.0	4.0	0.0	0.0	0.0
4507419	0.0	0.0	0.0	2.0	0.0	4.0	0.0	0.0	0.0
4507420	0.0	0.0	0.0	2.0	0.0	4.0	0.0	0.0	0.0
4507421	0.0	0.0	0.0	2.0	0.0	4.0	0.0	0.0	0.0
4507422	0.0	0.0	0.0	2.0	0.0	4.0	0.0	0.0	0.0
4507423	0.0	0.0	0.0	2.0	0.0	4.0	0.0	0.0	0.0
4507424	0.0	0.0	0.0	2.0	0.0	4.0	0.0	0.0	0.0
4507425	0.0	0.0	0.0	2.0	0.0	4.0	0.0	0.0	0.0
4507426	0.0	0.0	0.0	2.0	0.0	4.0	0.0	0.0	0.0
4507427	0.0	0.0	0.0	2.0	0.0	4.0	0.0	0.0	0.0
4507428	0.0	0.0	0.0	2.0	0.0	4.0	0.0	0.0	0.0
4507429	0.0	0.0	0.0	2.0	0.0	4.0	0.0	0.0	0.0
4507430	0.0	0.0	0.0	2.0	0.0	4.0	0.0	0.0	0.0
4507431	0.0	0.0	0.0	2.0	0.0	4.0	0.0	0.0	0.0
4507432	0.0	0.0	0.0	2.0	0.0	4.0	0.0	0.0	0.0
4507433	0.0	0.0	0.0	2.0	0.0	4.0	0.0	0.0	0.0
4507434	0.0	0.0	0.0	2.0	0.0	2.0	0.0	0.0	0.0
4507435	0.0	0.0	0.0	2.0	0.0	0.0	0.0	0.0	0.0
4507436	0.0	0.0	0.0	2.0	0.0	0.0	0.0	0.0	0.0
4507437	0.0	0.0	0.0	2.0	0.0	0.0	0.0	0.0	0.0
4507438	0.0	0.0	0.0	2.0	0.0	0.0	0.0	0.0	0.0
4507439	0.0	0.0	0.0	2.0	0.0	0.0	0.0	0.0	0.0
4507440	0.0	0.0	0.0	2.0	0.0	0.0	0.0	0.0	0.0
4507441	0.0	0.0	0.0	2.0	0.0	0.0	0.0	0.0	0.0
4507442	0.0	0.0	0.0	2.0	0.0	0.0	0.0	0.0	0.0
4507443	0.0	0.0	0.0	2.0	0.0	0.0	0.0	0.0	0.0
4507444	0.0	0.0	0.0	2.0	0.0	0.0	0.0	0.0	0.0
4507445	0.0	0.0	0.0	2.0	0.0	0.0	0.0	0.0	0.0
4507446	0.0	0.0	0.0	2.0	0.0	0.0	0.0	0.0	0.0
4507447	0.0	0.0	0.0	2.0	0.0	0.0	0.0	0.0	0.0
4507448	0.0	0.0	0.0	2.0	0.0	0.0	0.0	0.0	0.0
4507449	0.0	0.0	0.0	2.0	0.0	0.0	0.0	0.0	0.0
4507450	0.0	0.0	0.0	2.0	0.0	0.0	0.0	0.0	0.0
4507451	0.0	0.0	0.0	2.0	0.0	0.0	0.0	0.0	0.0
4507452	0.0	0.0	0.0	2.0	0.0	0.0	0.0	0.0	0.0
4507453	0.0	0.0	0.0	2.0	0.0	0.0	0.0	0.0	0.0
4507454	0.0	0.0	0.0	2.0	0.0	0.0	0.0	0.0	0.0
4507455	0.0	0.0	0.0	2.0	0.0	0.0	0.0	0.0	0.0
4507456	0.0	0.0	0.0	2.0	0.0	0.0	0.0	0.0	0.0
4507457	0.0	0.0	0.0	2.0	0.0	0.0	0.0	0.0	0.0
4507458	0.0	0.0	0.0	2.0	0.0	0.0	0.0	0.0	0.0
4507459	0.0	0.0	0.0	2.0	0.0	0.0	0.0	0.0	0.0
4507460	0.0	0.0	0.0	2.0	0.0	0.0	0.0	0.0	0.0
4507461	0.0	0.0	0.0	2.0	0.0	0.0	0.0	0.0	0.0
4507462	0.0	0.0	0.0	2.0	0.0	0.0	0.0	0.0	0.0
4507463	0.0	0.0	0.0	2.0	0.0	0.0	0.0	0.0	0.0
4507464	0.0	0.0	0.0	2.0	0.0	0.0	0.0	0.0	0.0
4507465	0.0	0.0	0.0	2.0	0.0	0.0	0.0	0.0	0.0
4507466	0.0	0.0	0.0	2.0	0.0	0.0	0.0	0.0	0.0
4507467	0.0	0.0	0.0	2.0	0.0	0.0	0.0	0.0	0.0
4507468	0.0	0.0	0.0	2.0	0.0	0.0	0.0	0.0	0.0
4507469	0.0	0.0	0.0	2.0	0.0	0.0	0.0	0.0	0.0
4507470	0.0	0.0	0.0	2.0	0.0	0.0	0.0	0.0	0.0
4507471	0.0	0.0	0.0	2.0	0.0	0.0	0.0	0.0	0.0
4507472	0.0	0.0	0.0	2.0	0.0	0.0	0.0	0.0	0.0
4507473	0.0	0.0	0.0	2.0	0.0	0.0	0.0	0.0	0.0
4507474	0.0	0.0	0.0	2.0	0.0	0.0	0.0	0.0	0.0
4507475	0.0	0.0	0.0	2.0	0.0	0.0	0.0	0.0	0.0
4507476	0.0	0.0	0.0	2.0	0.0	0.0	0.0	0.0	0.0
4507477	0.0	0.0	0.0	2.0	0.0	0.0	0.0	0.0	0.0
4507478	0.0	0.0	0.0	2.0	0.0	0.0	0.0	0.0	0.0
4507479	0.0	0.0	0.0	2.0	0.0	0.0	0.0	0.0	0.0
4507480	0.0	0.0	0.0	2.0	0.0	0.0	0.0	0.0	0.0
4507481	0.0	0.0	0.0	0.0	0.0	0.0	0.0	0.0	0.0
4507482	0.0	0.0	0.0	0.0	0.0	0.0	0.0	0.0	0.0
4507483	0.0	0.0	0.0	0.0	0.0	0.0	0.0	0.0	0.0
4507484	0.0	0.0	0.0	0.0	0.0	0.0	0.0	0.0	0.0
4507485	0.0	0.0	0.0	0.0	0.0	0.0	0.0	0.0	0.0
4507486	0.0	0.0	0.0	0.0	0.0	0.0	0.0	0.0	0.0
4507487	0.0	0.0	0.0	0.0	0.0	0.0	0.0	0.0	0.0
4507488	0.0	0.0	0.0	0.0	0.0	0.0	0.0	0.0	0.0
4507489	0.0	0.0	0.0	0.0	0.0	0.0	0.0	0.0	0.0
4507490	0.0	0.0	0.0	0.0	0.0	0.0	0.0	0.0	0.0
4507491	0.0	0.0	0.0	0.0	0.0	0.0	0.0	0.0	0.0
4507492	0.0	0.0	0.0	0.0	0.0	0.0	0.0	0.0	0.0
4507493	0.0	0.0	0.0	0.0	0.0	0.0	0.0	0.0	0.0
4507494	0.0	0.0	0.0	0.0	0.0	0.0	0.0	0.0	0.0
4507495	0.0	0.0	0.0	0.0	0.0	0.0	0.0	0.0	0.0
4507496	0.0	0.0	0.0	0.0	0.0	0.0	0.0	0.0	0.0
4507497	0.0	0.0	0.0	0.0	0.0	0.0	0.0	0.0	0.0
4507498	0.0	0.0	0.0	0.0	0.0	0.0	0.0	0.0	0.0
4507499	0.0	0.0	0.0	0.0	0.0	0.0	0.0	0.0	0.0
4507500	0.0	0.0	0.0	0.0	0.0	0.0	0.0	0.0	0.0
4507501	0.0	0.0	0.0	0.0	0.0	0.0	0.0	0.0	0.0
4507502	0.0	0.0	0.0	0.0	0.0	0.0	0.0	0.0	0.0
4507503	0.0	0.0	0.0	0.0	0.0	0.0	0.0	0.0	0.0
4507504	0.0	0.0	0.0	0.0	0.0	0.0	0.0	0.0	0.0
4507505	0.0	0.0	0.0	0.0	0.0	0.0	0.0	0.0	0.0
4507506	0.0	0.0	0.0	0.0	0.0	0.0	0.0	0.0	0.0
4507507	0.0	0.0	0.0	0.0	0.0	0.0	0.0	0.0	0.0
4507508	0.0	0.0	0.0	2.0	0.0	0.0	0.0	0.0	0.0
4507509	0.0	0.0	0.0	2.0	0.0	0.0	0.0	0.0	0.0
4507510	0.0	0.0	0.0	2.0	0.0	0.0	0.0	0.0	0.0
4507511	0.0	0.0	0.0	2.0	0.0	0.0	0.0	0.0	0.0
4507512	0.0	0.0	0.0	2.0	0.0	0.0	0.0	0.0	0.0
4507513	0.0	0.0	0.0	2.0	0.0	0.0	0.0	0.0	0.0
4507514	0.0	0.0	0.0	2.0	0.0	0.0	0.0	0.0	0.0
4507515	0.0	0.0	0.0	2.0	0.0	0.0	0.0	0.0	0.0
4507516	0.0	0.0	0.0	2.0	0.0	0.0	0.0	0.0	0.0
4507517	0.0	0.0	0.0	2.0	0.0	0.0	0.0	0.0	0.0
4507518	0.0	0.0	0.0	2.0	0.0	0.0	0.0	0.0	0.0
4507519	0.0	0.0	0.0	2.0	0.0	0.0	0.0	0.0	0.0
4507520	0.0	0.0	0.0	2.0	0.0	0.0	0.0	0.0	0.0
4507521	0.0	0.0	0.0	2.0	0.0	0.0	0.0	0.0	0.0
4507522	0.0	0.0	0.0	2.0	0.0	0.0	0.0	0.0	0.0
4507523	0.0	0.0	0.0	2.0	0.0	0.0	0.0	0.0	0.0
4507524	0.0	0.0	0.0	2.0	0.0	0.0	0.0	0.0	0.0
4507525	0.0	0.0	0.0	2.0	0.0	0.0	0.0	0.0	0.0
4507526	0.0	0.0	0.0	2.0	0.0	0.0	0.0	0.0	0.0
4507527	0.0	0.0	0.0	2.0	0.0	0.0	0.0	0.0	0.0
4507528	0.0	0.0	0.0	2.0	0.0	0.0	0.0	0.0	0.0
4507529	0.0	0.0	0.0	2.0	0.0	0.0	0.0	0.0	0.0
4507530	0.0	0.0	0.0	2.0	0.0	0.0	0.0	0.0	0.0
4507531	0.0	0.0	0.0	2.0	0.0	0.0	0.0	0.0	0.0
4507532	0.0	0.0	0.0	2.0	0.0	0.0	0.0	0.0	0.0
4507533	0.0	0.0	0.0	2.0	0.0	0.0	0.0	0.0	0.0
4507534	0.0	0.0	0.0	2.0	0.0	0.0	0.0	0.0	0.0
4507535	0.0	0.0	0.0	2.0	0.0	0.0	0.0	0.0	0.0
4507536	0.0	0.0	0.0	2.0	0.0	0.0	0.0	0.0	0.0
4507537	0.0	0.0	0.0	2.0	0.0	0.0	0.0	0.0	0.0
4507538	0.0	0.0	0.0	2.0	0.0	0.0	0.0	0.0	0.0
4507539	0.0	0.0	0.0	2.0	0.0	0.0	0.0	0.0	0.0
4507540	0.0	0.0	0.0	2.0	0.0	0.0	0.0	0.0	0.0
4507541	0.0	0.0	0.0	2.0	0.0	0.0	0.0	0.0	0.0
4507542	0.0	0.0	0.0	2.0	0.0	0.0	0.0	0.0	0.0
4507543	0.0	0.0	0.0	2.0	0.0	0.0	0.0	0.0	0.0
4507544	0.0	0.0	0.0	2.0	0.0	0.0	0.0	0.0	0.0
4507545	0.0	0.0	0.0	2.0	0.0	0.0	0.0	0.0	0.0
4507546	0.0	0.0	0.0	2.0	0.0	0.0	0.0	0.0	0.0
4507547	0.0	0.0	0.0	2.0	0.0	0.0	0.0	0.0	0.0
4507548	0.0	0.0	0.0	2.0	0.0	0.0	0.0	0.0	0.0
4507549	0.0	0.0	0.0	2.0	0.0	0.0	0.0	0.0	0.0
4507550	0.0	0.0	0.0	2.0	0.0	0.0	0.0	0.0	0.0
4507551	0.0	0.0	0.0	2.0	0.0	0.0	0.0	0.0	0.0
4507552	0.0	0.0	0.0	2.0	0.0	0.0	0.0	0.0	0.0
4507553	0.0	0.0	0.0	2.0	0.0	0.0	0.0	0.0	0.0
4507554	0.0	0.0	0.0	2.0	0.0	0.0	0.0	0.0	0.0
4507555	0.0	0.0	0.0	2.0	0.0	0.0	0.0	0.0	0.0
4507556	0.0	0.0	0.0	2.0	0.0	0.0	0.0	0.0	0.0
4507557	0.0	0.0	0.0	2.0	0.0	0.0	0.0	0.0	0.0
4507558	0.0	0.0	0.0	2.0	0.0	0.0	0.0	0.0	0.0
4507559	0.0	0.0	0.0	2.0	0.0	0.0	0.0	0.0	0.0
4507560	0.0	0.0	0.0	2.0	0.0	0.0	0.0	0.0	0.0
4507561	0.0	0.0	0.0	2.0	0.0	0.0	0.0	0.0	0.0
4507562	0.0	0.0	0.0	2.0	0.0	0.0	0.0	0.0	0.0
4507563	0.0	0.0	0.0	2.0	0.0	0.0	0.0	0.0	0.0
4507564	0.0	0.0	0.0	2.0	0.0	0.0	0.0	0.0	0.0
4507565	0.0	0.0	0.0	2.0	0.0	0.0	0.0	0.0	0.0
4507566	0.0	0.0	0.0	2.0	0.0	0.0	0.0	0.0	0.0
4507567	0.0	0.0	0.0	2.0	0.0	0.0	0.0	0.0	0.0
4507568	0.0	0.0	0.0	2.0	0.0	0.0	0.0	0.0	0.0
4507569	0.0	0.0	0.0	2.0	0.0	0.0	0.0	0.0	0.0
4507570	0.0	0.0	0.0	2.0	0.0	0.0	0.0	0.0	0.0
4507571	0.0	0.0	0.0	2.0	0.0	0.0	0.0	0.0	0.0
4507572	0.0	0.0	0.0	2.0	0.0	0.0	0.0	0.0	0.0
4507573	0.0	0.0	0.0	0.0	0.0	0.0	0.0	0.0	0.0
4507574	0.0	0.0	0.0	0.0	0.0	0.0	0.0	0.0	0.0
4507575	0.0	0.0	0.0	0.0	0.0	0.0	0.0	0.0	0.0
4507576	0.0	0.0	0.0	0.0	0.0	0.0	0.0	0.0	0.0
4507577	0.0	0.0	0.0	0.0	0.0	0.0	0.0	0.0	0.0
4507578	0.0	0.0	0.0	0.0	0.0	0.0	0.0	0.0	0.0
4507579	0.0	0.0	0.0	0.0	0.0	0.0	0.0	0.0	0.0
4507580	0.0	0.0	0.0	0.0	0.0	0.0	0.0	0.0	0.0
4507581	0.0	0.0	0.0	0.0	0.0	0.0	0.0	1.0	0.0
4507582	0.0	0.0	0.0	0.0	0.0	0.0	0.0	1.0	0.0
4507583	0.0	0.0	0.0	0.0	0.0	0.0	0.0	2.0	0.0
4507584	0.0	0.0	0.0	2.0	0.0	0.0	0.0	2.0	0.0
4507585	0.0	0.0	0.0	2.0	0.0	0.0	0.0	2.0	0.0
4507586	0.0	0.0	0.0	2.0	0.0	0.0	0.0	2.0	0.0
4507587	0.0	0.0	0.0	2.0	0.0	0.0	0.0	2.0	0.0
4507588	0.0	0.0	0.0	2.0	0.0	0.0	0.0	2.0	0.0
4507589	0.0	0.0	0.0	2.0	0.0	0.0	0.0	2.0	0.0
4507590	0.0	0.0	0.0	2.0	0.0	0.0	0.0	2.0	0.0
4507591	0.0	0.0	0.0	2.0	0.0	0.0	0.0	2.0	0.0
4507592	0.0	0.0	0.0	2.0	0.0	0.0	0.0	2.0	0.0
4507593	0.0	0.0	0.0	2.0	0.0	0.0	0.0	2.0	0.0
4507594	0.0	0.0	0.0	2.0	0.0	0.0	0.0	2.0	0.0
4507595	0.0	0.0	0.0	2.0	0.0	0.0	0.0	2.0	0.0
4507596	0.0	0.0	0.0	2.0	0.0	0.0	0.0	2.0	0.0
4507597	0.0	0.0	0.0	2.0	0.0	0.0	0.0	2.0	0.0
4507598	0.0	0.0	0.0	2.0	0.0	0.0	0.0	2.0	0.0
4507599	0.0	0.0	0.0	2.0	0.0	0.0	0.0	2.0	0.0
4507600	0.0	0.0	0.0	2.0	0.0	0.0	0.0	2.0	0.0
4507601	0.0	0.0	0.0	2.0	0.0	0.0	0.0	2.0	0.0
4507602	0.0	0.0	0.0	2.0	0.0	0.0	0.0	2.0	0.0
4507603	0.0	0.0	0.0	2.0	0.0	0.0	0.0	2.0	0.0
4507604	0.0	0.0	0.0	2.0	0.0	0.0	0.0	2.0	0.0
4507605	0.0	0.0	0.0	2.0	0.0	0.0	0.0	2.0	0.0
4507606	0.0	0.0	0.0	2.0	0.0	0.0	0.0	2.0	0.0
4507607	0.0	0.0	0.0	2.0	0.0	0.0	0.0	2.0	0.0
4507608	0.0	0.0	0.0	2.0	0.0	0.0	0.0	2.0	0.0
4507609	0.0	0.0	0.0	2.0	0.0	0.0	0.0	2.0	0.0
4507610	0.0	0.0	0.0	2.0	0.0	0.0	0.0	2.0	0.0
4507611	0.0	0.0	0.0	2.0	0.0	0.0	0.0	2.0	0.0
4507612	0.0	0.0	0.0	2.0	0.0	0.0	0.0	2.0	0.0
4507613	0.0	0.0	0.0	2.0	0.0	0.0	0.0	2.0	0.0
4507614	0.0	0.0	0.0	2.0	0.0	0.0	0.0	2.0	0.0
4507615	0.0	0.0	0.0	2.0	0.0	0.0	0.0	2.0	0.0
4507616	0.0	0.0	0.0	2.0	0.0	0.0	0.0	2.0	0.0
4507617	0.0	0.0	0.0	2.0	0.0	0.0	0.0	2.0	0.0
4507618	0.0	0.0	0.0	2.0	0.0	0.0	0.0	2.0	0.0
4507619	0.0	0.0	0.0	2.0	0.0	0.0	0.0	2.0	0.0
4507620	0.0	0.0	0.0	2.0	0.0	0.0	0.0	2.0	0.0
4507621	0.0	0.0	0.0	2.0	0.0	0.0	0.0	2.0	0.0
4507622	0.0	0.0	0.0	2.0	0.0	0.0	0.0	2.0	0.0
4507623	0.0	0.0	0.0	2.0	0.0	0.0	0.0	2.0	0.0
4507624	0.0	0.0	0.0	2.0	0.0	0.0	0.0	2.0	0.0
4507625	0.0	0.0	0.0	2.0	0.0	0.0	0.0	2.0	0.0
4507626	0.0	0.0	0.0	2.0	0.0	0.0	0.0	2.0	0.0
4507627	0.0	0.0	0.0	2.0	0.0	0.0	0.0	2.0	0.0
4507628	0.0	0.0	0.0	2.0	0.0	0.0	0.0	2.0	0.0
4507629	0.0	0.0	0.0	2.0	0.0	0.0	0.0	2.0	0.0
4507630	0.0	0.0	0.0	2.0	0.0	0.0	0.0	2.0	0.0
4507631	0.0	0.0	0.0	2.0	0.0	0.0	0.0	2.0	0.0
4507632	0.0	0.0	0.0	2.0	0.0	0.0	0.0	2.0	0.0
4507633	0.0	0.0	0.0	2.0	0.0	0.0	0.0	2.0	0.0
4507634	0.0	0.0	0.0	2.0	0.0	0.0	0.0	2.0	0.0
4507635	0.0	0.0	0.0	2.0	0.0	0.0	0.0	2.0	0.0
4507636	0.0	0.0	0.0	2.0	0.0	0.0	0.0	2.0	0.0
4507637	0.0	0.0	0.0	2.0	0.0	0.0	0.0	2.0	0.0
4507638	0.0	0.0	0.0	2.0	0.0	0.0	0.0	2.0	0.0
4507639	0.0	0.0	0.0	2.0	0.0	0.0	0.0	2.0	0.0
4507640	0.0	0.0	0.0	2.0	0.0	0.0	0.0	2.0	0.0
4507641	0.0	0.0	0.0	2.0	0.0	0.0	0.0	2.0	0.0
4507642	0.0	0.0	0.0	2.0	0.0	0.0	0.0	2.0	0.0
4507643	0.0	0.0	0.0	2.0	0.0	0.0	0.0	2.0	0.0
4507644	0.0	0.0	0.0	2.0	0.0	0.0	0.0	2.0	0.0
4507645	0.0	0.0	0.0	2.0	0.0	0.0	0.0	2.0	0.0
4507646	0.0	0.0	0.0	2.0	0.0	0.0	0.0	2.0	0.0
4507647	0.0	0.0	0.0	2.0	0.0	0.0	0.0	2.0	0.0
4507648	0.0	0.0	0.0	2.0	0.0	0.0	0.0	2.0	0.0
4507649	0.0	0.0	0.0	2.0	0.0	0.0	0.0	2.0	0.0
4507650	0.0	0.0	0.0	2.0	0.0	0.0	0.0	2.0	0.0
4507651	0.0	0.0	0.0	2.0	0.0	0.0	0.0	2.0	0.0
4507652	0.0	0.0	0.0	2.0	0.0	0.0	0.0	2.0	0.0
4507653	0.0	0.0	0.0	2.0	0.0	0.0	0.0	2.0	0.0
4507654	0.0	0.0	0.0	2.0	0.0	0.0	0.0	2.0	0.0
4507655	0.0	0.0	0.0	2.0	0.0	0.0	0.0	2.0	0.0
4507656	0.0	0.0	0.0	2.0	0.0	0.0	0.0	2.0	0.0
4507657	0.0	0.0	0.0	2.0	0.0	0.0	0.0	2.0	0.0
4507658	0.0	0.0	0.0	2.0	0.0	0.0	0.0	2.0	0.0
4507659	0.0	0.0	0.0	2.0	0.0	0.0	0.0	2.0	0.0
4507660	0.0	0.0	0.0	2.0	0.0	0.0	0.0	2.0	0.0
4507661	0.0	0.0	0.0	2.0	0.0	0.0	0.0	2.0	0.0
4507662	0.0	0.0	0.0	2.0	0.0	0.0	0.0	2.0	0.0
4507663	0.0	0.0	0.0	2.0	0.0	0.0	0.0	2.0	0.0
4507664	0.0	0.0	0.0	0.0	0.0	0.0	0.0	2.0	0.0
4507665	0.0	0.0	0.0	0.0	0.0	0.0	0.0	2.0	0.0
4507666	0.0	0.0	0.0	0.0	0.0	0.0	0.0	2.0	0.0
4507667	0.0	0.0	0.0	0.0	0.0	0.0	0.0	2.0	0.0
4507668	0.0	0.0	0.0	0.0	0.0	0.0	0.0	2.0	0.0
4507669	0.0	0.0	0.0	0.0	0.0	0.0	0.0	2.0	0.0
4507670	0.0	0.0	0.0	0.0	0.0	0.0	0.0	2.0	0.0
4507671	0.0	0.0	0.0	0.0	0.0	0.0	0.0	2.0	0.0
4507672	0.0	0.0	0.0	0.0	0.0	0.0	0.0	2.0	0.0
4507673	0.0	0.0	0.0	0.0	0.0	0.0	0.0	2.0	0.0
4507674	0.0	0.0	0.0	0.0	0.0	0.0	0.0	2.0	0.0
4507675	0.0	0.0	0.0	0.0	0.0	0.0	0.0	2.0	0.0
4507676	0.0	0.0	0.0	0.0	0.0	0.0	0.0	2.0	0.0
4507677	0.0	0.0	0.0	0.0	0.0	0.0	0.0	2.0	0.0
4507678	0.0	0.0	0.0	0.0	0.0	0.0	0.0	2.0	0.0
4507679	0.0	0.0	0.0	0.0	0.0	0.0	0.0	2.0	0.0
4507680	0.0	0.0	0.0	0.0	0.0	0.0	0.0	2.0	0.0
4507681	0.0	0.0	0.0	0.0	0.0	0.0	0.0	2.0	0.0
4507682	0.0	0.0	0.0	0.0	0.0	0.0	0.0	2.0	0.0
4507683	0.0	0.0	0.0	0.0	0.0	0.0	0.0	2.0	0.0
4507684	0.0	0.0	0.0	0.0	0.0	0.0	0.0	2.0	0.0
4507685	0.0	0.0	0.0	0.0	0.0	0.0	0.0	2.0	0.0
4507686	0.0	0.0	0.0	0.0	0.0	0.0	0.0	2.0	0.0
4507687	0.0	0.0	0.0	0.0	0.0	0.0	0.0	2.0	0.0
4507688	0.0	0.0	0.0	0.0	0.0	0.0	0.0	2.0	0.0
4507689	0.0	0.0	0.0	0.0	0.0	0.0	0.0	2.0	0.0
4507690	0.0	0.0	0.0	0.0	0.0	0.0	0.0	2.0	0.0
4507691	0.0	0.0	0.0	0.0	0.0	0.0	0.0	2.0	0.0
4507692	0.0	0.0	0.0	0.0	0.0	0.0	0.0	2.0	0.0
4507693	0.0	0.0	0.0	0.0	0.0	0.0	0.0	2.0	0.0
4507694	0.0	0.0	0.0	0.0	0.0	0.0	0.0	2.0	0.0
4507695	0.0	0.0	0.0	0.0	0.0	0.0	0.0	2.0	0.0
4507696	0.0	0.0	0.0	0.0	0.0	0.0	0.0	2.0	0.0
4507697	0.0	0.0	0.0	0.0	0.0	0.0	0.0	2.0	0.0
4507698	0.0	0.0	0.0	0.0	0.0	0.0	0.0	2.0	0.0
4507699	0.0	0.0	0.0	0.0	0.0	0.0	0.0	2.0	0.0
4507700	0.0	0.0	0.0	0.0	0.0	0.0	0.0	2.0	0.0
4507701	0.0	0.0	0.0	0.0	0.0	0.0	0.0	2.0	0.0
4507702	0.0	0.0	0.0	0.0	0.0	0.0	0.0	2.0	0.0
4507703	0.0	0.0	0.0	0.0	0.0	0.0	0.0	2.0	0.0
4507704	0.0	0.0	0.0	0.0	0.0	0.0	0.0	2.0	0.0
4507705	0.0	0.0	0.0	0.0	0.0	0.0	0.0	2.0	0.0
4507706	0.0	0.0	0.0	0.0	0.0	0.0	0.0	2.0	0.0
4507707	0.0	0.0	0.0	0.0	0.0	0.0	0.0	2.0	0.0
4507708	0.0	0.0	0.0	0.0	0.0	0.0	0.0	2.0	0.0
4507709	0.0	0.0	0.0	0.0	0.0	0.0	0.0	2.0	0.0
4507710	0.0	0.0	0.0	0.0	0.0	0.0	0.0	2.0	0.0
4507711	0.0	0.0	0.0	0.0	0.0	0.0	0.0	2.0	0.0
4507712	0.0	0.0	0.0	0.0	0.0	0.0	0.0	2.0	0.0
4507713	0.0	0.0	0.0	0.0	0.0	0.0	0.0	2.0	0.0
4507714	0.0	0.0	0.0	0.0	0.0	0.0	0.0	2.0	0.0
4507715	0.0	0.0	0.0	0.0	0.0	0.0	0.0	2.0	0.0
4507716	0.0	0.0	0.0	0.0	0.0	0.0	0.0	2.0	0.0
4507717	0.0	0.0	0.0	0.0	0.0	0.0	0.0	2.0	0.0
4507718	0.0	0.0	0.0	0.0	0.0	0.0	0.0	2.0	0.0
4507719	0.0	0.0	0.0	0.0	0.0	0.0	0.0	2.0	0.0
4507720	0.0	0.0	0.0	0.0	0.0	0.0	0.0	2.0	0.0
4507721	0.0	0.0	0.0	0.0	0.0	0.0	0.0	2.0	0.0
4507722	0.0	0.0	0.0	0.0	0.0	0.0	0.0	2.0	0.0
4507723	0.0	0.0	0.0	0.0	0.0	0.0	0.0	2.0	0.0
4507724	0.0	0.0	0.0	0.0	0.0	0.0	0.0	2.0	0.0
4507725	0.0	0.0	0.0	0.0	0.0	0.0	0.0	2.0	0.0
4507726	0.0	0.0	0.0	0.0	0.0	0.0	0.0	2.0	0.0
4507727	0.0	0.0	0.0	0.0	0.0	0.0	0.0	2.0	0.0
4507728	0.0	0.0	0.0	0.0	0.0	0.0	0.0	2.0	0.0
4507729	0.0	0.0	0.0	0.0	0.0	0.0	0.0	2.0	0.0
4507730	0.0	0.0	0.0	0.0	0.0	0.0	0.0	2.0	0.0
4507731	0.0	0.0	0.0	0.0	0.0	0.0	0.0	1.0	0.0
4507732	0.0	0.0	0.0	0.0	0.0	0.0	0.0	0.0	0.0
4507733	0.0	0.0	0.0	0.0	0.0	0.0	0.0	0.0	0.0
4507734	0.0	0.0	0.0	0.0	0.0	0.0	0.0	0.0	0.0
4507735	0.0	0.0	0.0	0.0	0.0	0.0	0.0	0.0	0.0
4507736	0.0	0.0	0.0	0.0	0.0	0.0	0.0	0.0	0.0
4507737	0.0	0.0	0.0	0.0	0.0	0.0	0.0	0.0	0.0
4507738	0.0	0.0	0.0	0.0	0.0	0.0	0.0	0.0	0.0
4507739	0.0	0.0	0.0	0.0	0.0	0.0	0.0	0.0	0.0
4507740	0.0	0.0	0.0	0.0	0.0	0.0	0.0	0.0	0.0
4507741	0.0	0.0	0.0	0.0	0.0	0.0	0.0	0.0	0.0
4507742	0.0	0.0	0.0	0.0	0.0	0.0	0.0	0.0	0.0
4507743	0.0	0.0	0.0	0.0	0.0	0.0	0.0	0.0	0.0
4507744	0.0	0.0	0.0	0.0	0.0	0.0	0.0	0.0	0.0
4507745	0.0	0.0	0.0	0.0	0.0	0.0	0.0	0.0	0.0
4507746	0.0	0.0	0.0	0.0	0.0	0.0	0.0	0.0	0.0
4507747	0.0	0.0	0.0	0.0	0.0	0.0	0.0	0.0	0.0
4507748	0.0	0.0	0.0	0.0	0.0	0.0	0.0	0.0	0.0
4507749	0.0	0.0	0.0	0.0	0.0	0.0	0.0	0.0	0.0
4507750	0.0	0.0	0.0	0.0	0.0	0.0	0.0	0.0	0.0
4507751	0.0	0.0	0.0	0.0	0.0	0.0	0.0	0.0	0.0
4507752	0.0	0.0	0.0	0.0	0.0	0.0	0.0	0.0	0.0
4507753	0.0	0.0	0.0	0.0	0.0	0.0	0.0	0.0	0.0
4507754	0.0	0.0	0.0	0.0	0.0	0.0	0.0	0.0	0.0
4507755	0.0	0.0	0.0	0.0	0.0	0.0	0.0	0.0	0.0
4507756	0.0	0.0	0.0	0.0	0.0	0.0	0.0	0.0	0.0
4507757	0.0	0.0	0.0	0.0	0.0	0.0	0.0	0.0	0.0
4507758	0.0	0.0	0.0	0.0	0.0	0.0	0.0	0.0	0.0
4507759	0.0	0.0	0.0	0.0	0.0	0.0	0.0	0.0	0.0
4507760	0.0	0.0	0.0	0.0	0.0	0.0	0.0	0.0	0.0
4507761	0.0	0.0	0.0	0.0	0.0	0.0	0.0	0.0	0.0
4507762	0.0	0.0	0.0	0.0	0.0	0.0	0.0	0.0	0.0
4507763	0.0	0.0	0.0	0.0	0.0	0.0	0.0	0.0	0.0
4507764	0.0	0.0	0.0	0.0	2.0	0.0	0.0	0.0	0.0
4507765	0.0	0.0	0.0	0.0	2.0	0.0	0.0	0.0	0.0
4507766	0.0	0.0	0.0	0.0	2.0	0.0	0.0	0.0	0.0
4507767	0.0	0.0	0.0	0.0	2.0	0.0	0.0	0.0	0.0
4507768	0.0	0.0	0.0	0.0	2.0	0.0	0.0	0.0	0.0
4507769	0.0	0.0	0.0	0.0	2.0	0.0	0.0	0.0	0.0
4507770	0.0	0.0	0.0	0.0	2.0	0.0	0.0	0.0	0.0
4507771	0.0	0.0	0.0	0.0	2.0	0.0	0.0	0.0	0.0
4507772	0.0	0.0	0.0	0.0	2.0	0.0	0.0	0.0	0.0
4507773	0.0	0.0	0.0	0.0	2.0	0.0	0.0	0.0	0.0
4507774	0.0	0.0	0.0	0.0	2.0	0.0	0.0	0.0	0.0
4507775	0.0	0.0	0.0	0.0	2.0	0.0	0.0	0.0	0.0
4507776	0.0	0.0	0.0	0.0	2.0	0.0	0.0	0.0	0.0
4507777	0.0	0.0	0.0	0.0	2.0	0.0	0.0	0.0	0.0
4507778	0.0	0.0	0.0	0.0	2.0	0.0	0.0	0.0	0.0
4507779	0.0	0.0	0.0	0.0	2.0	0.0	0.0	0.0	0.0
4507780	0.0	0.0	0.0	0.0	2.0	0.0	0.0	0.0	0.0
4507781	0.0	0.0	0.0	0.0	2.0	0.0	0.0	0.0	0.0
4507782	0.0	0.0	0.0	0.0	2.0	0.0	0.0	0.0	0.0
4507783	0.0	0.0	0.0	0.0	2.0	0.0	0.0	0.0	0.0
4507784	0.0	0.0	0.0	0.0	2.0	0.0	0.0	0.0	0.0
4507785	0.0	0.0	0.0	0.0	2.0	0.0	0.0	0.0	0.0
4507786	0.0	0.0	0.0	0.0	2.0	0.0	0.0	0.0	0.0
4507787	0.0	0.0	0.0	0.0	2.0	0.0	0.0	0.0	0.0
4507788	0.0	0.0	0.0	0.0	2.0	0.0	0.0	0.0	0.0
4507789	0.0	0.0	0.0	0.0	2.0	0.0	0.0	0.0	0.0
4507790	0.0	0.0	0.0	0.0	2.0	0.0	0.0	0.0	0.0
4507791	0.0	0.0	0.0	0.0	2.0	0.0	0.0	0.0	0.0
4507792	0.0	0.0	0.0	0.0	2.0	0.0	0.0	0.0	0.0
4507793	0.0	0.0	0.0	0.0	2.0	0.0	0.0	0.0	0.0
4507794	0.0	0.0	0.0	0.0	2.0	0.0	0.0	0.0	0.0
4507795	0.0	0.0	0.0	0.0	2.0	0.0	0.0	0.0	0.0
4507796	0.0	0.0	0.0	0.0	2.0	0.0	0.0	0.0	0.0
4507797	0.0	0.0	0.0	0.0	2.0	0.0	0.0	0.0	0.0
4507798	0.0	0.0	0.0	0.0	2.0	0.0	0.0	0.0	0.0
4507799	0.0	0.0	0.0	0.0	2.0	0.0	0.0	0.0	0.0
4507800	0.0	0.0	0.0	0.0	2.0	0.0	0.0	0.0	0.0
4507801	0.0	0.0	0.0	0.0	2.0	0.0	0.0	0.0	0.0
4507802	0.0	0.0	0.0	0.0	2.0	0.0	0.0	0.0	0.0
4507803	0.0	0.0	0.0	0.0	2.0	0.0	0.0	0.0	0.0
4507804	0.0	0.0	0.0	0.0	2.0	0.0	0.0	0.0	0.0
4507805	0.0	0.0	0.0	0.0	2.0	0.0	0.0	0.0	0.0
4507806	0.0	0.0	0.0	0.0	2.0	0.0	0.0	0.0	0.0
4507807	0.0	0.0	0.0	0.0	2.0	0.0	0.0	0.0	0.0
4507808	0.0	0.0	0.0	0.0	2.0	0.0	0.0	0.0	0.0
4507809	0.0	0.0	0.0	0.0	2.0	0.0	0.0	0.0	0.0
4507810	0.0	0.0	0.0	0.0	2.0	0.0	0.0	0.0	0.0
4507811	0.0	0.0	0.0	0.0	2.0	0.0	0.0	0.0	0.0
4507812	0.0	0.0	0.0	0.0	2.0	0.0	0.0	0.0	0.0
4507813	0.0	0.0	0.0	0.0	2.0	0.0	0.0	0.0	0.0
4507814	0.0	0.0	0.0	0.0	2.0	0.0	0.0	0.0	0.0
4507815	0.0	0.0	0.0	0.0	2.0	0.0	0.0	0.0	0.0
4507816	0.0	0.0	0.0	0.0	2.0	0.0	0.0	0.0	0.0
4507817	0.0	0.0	0.0	0.0	2.0	0.0	0.0	0.0	0.0
4507818	0.0	0.0	0.0	0.0	2.0	0.0	0.0	0.0	0.0
4507819	0.0	0.0	0.0	0.0	2.0	0.0	0.0	0.0	0.0
4507820	0.0	0.0	0.0	0.0	2.0	0.0	0.0	0.0	0.0
4507821	0.0	0.0	0.0	0.0	2.0	0.0	0.0	0.0	0.0
4507822	0.0	0.0	0.0	0.0	2.0	0.0	0.0	0.0	0.0
4507823	0.0	0.0	0.0	0.0	2.0	0.0	0.0	0.0	0.0
4507824	0.0	0.0	0.0	0.0	2.0	0.0	0.0	0.0	0.0
4507825	0.0	0.0	0.0	0.0	2.0	0.0	0.0	0.0	0.0
4507826	0.0	0.0	0.0	0.0	2.0	0.0	0.0	0.0	0.0
4507827	0.0	0.0	0.0	0.0	2.0	0.0	0.0	0.0	0.0
4507828	0.0	0.0	0.0	0.0	2.0	0.0	0.0	0.0	0.0
4507829	0.0	0.0	0.0	0.0	2.0	0.0	0.0	0.0	0.0
4507830	0.0	0.0	0.0	0.0	2.0	0.0	0.0	0.0	0.0
4507831	0.0	0.0	0.0	0.0	2.0	0.0	0.0	0.0	0.0
4507832	0.0	0.0	0.0	0.0	2.0	0.0	0.0	0.0	0.0
4507833	0.0	0.0	0.0	0.0	2.0	0.0	0.0	0.0	0.0
4507834	0.0	0.0	0.0	0.0	2.0	0.0	0.0	0.0	0.0
4507835	0.0	0.0	0.0	0.0	2.0	0.0	0.0	0.0	0.0
4507836	0.0	0.0	0.0	0.0	2.0	0.0	0.0	0.0	0.0
4507837	0.0	0.0	0.0	0.0	2.0	0.0	0.0	0.0	0.0
4507838	0.0	0.0	0.0	0.0	2.0	0.0	0.0	0.0	0.0
4507839	0.0	0.0	0.0	0.0	2.0	0.0	0.0	0.0	0.0
4507840	0.0	0.0	0.0	0.0	2.0	0.0	0.0	0.0	0.0
4507841	0.0	0.0	0.0	0.0	2.0	0.0	0.0	0.0	0.0
4507842	0.0	0.0	0.0	0.0	2.0	0.0	0.0	0.0	0.0
4507843	0.0	0.0	0.0	0.0	2.0	0.0	0.0	0.0	0.0
4507844	0.0	0.0	0.0	0.0	2.0	0.0	0.0	0.0	0.0
4507845	0.0	0.0	0.0	0.0	2.0	0.0	0.0	0.0	0.0
4507846	0.0	0.0	0.0	0.0	2.0	0.0	0.0	0.0	0.0
4507847	0.0	0.0	0.0	0.0	2.0	0.0	0.0	0.0	0.0
4507848	0.0	0.0	0.0	0.0	2.0	0.0	0.0	0.0	0.0
4507849	0.0	0.0	0.0	0.0	2.0	0.0	0.0	0.0	0.0
4507850	0.0	0.0	0.0	0.0	2.0	0.0	0.0	0.0	0.0
4507851	0.0	0.0	0.0	0.0	2.0	0.0	0.0	0.0	0.0
4507852	0.0	0.0	0.0	0.0	2.0	0.0	0.0	0.0	0.0
4507853	0.0	0.0	0.0	0.0	2.0	0.0	0.0	0.0	0.0
4507854	0.0	0.0	0.0	0.0	2.0	0.0	0.0	0.0	0.0
4507855	0.0	0.0	0.0	0.0	2.0	0.0	0.0	0.0	0.0
4507856	0.0	0.0	0.0	0.0	0.0	0.0	0.0	0.0	0.0
4507857	0.0	0.0	0.0	0.0	0.0	0.0	0.0	0.0	0.0
4507858	0.0	0.0	0.0	0.0	0.0	0.0	0.0	0.0	0.0
4507859	0.0	0.0	0.0	0.0	0.0	0.0	0.0	0.0	0.0
4507860	0.0	0.0	0.0	0.0	0.0	0.0	0.0	0.0	0.0
4507861	0.0	0.0	0.0	0.0	0.0	0.0	0.0	0.0	0.0
4507862	0.0	0.0	0.0	0.0	0.0	0.0	0.0	0.0	0.0
4507863	0.0	0.0	0.0	0.0	0.0	0.0	0.0	0.0	0.0
4507864	0.0	0.0	0.0	0.0	0.0	0.0	0.0	0.0	0.0
4507865	0.0	0.0	0.0	0.0	0.0	0.0	0.0	0.0	0.0
4507866	0.0	0.0	0.0	0.0	0.0	0.0	0.0	0.0	0.0
4507867	0.0	0.0	0.0	0.0	0.0	0.0	0.0	0.0	0.0
4507868	0.0	0.0	0.0	0.0	0.0	0.0	0.0	0.0	0.0
4507869	0.0	0.0	0.0	0.0	0.0	0.0	0.0	0.0	0.0
4507870	0.0	0.0	0.0	0.0	0.0	0.0	0.0	0.0	0.0
4507871	0.0	0.0	0.0	0.0	0.0	0.0	0.0	0.0	0.0
4507872	0.0	0.0	0.0	0.0	0.0	0.0	0.0	0.0	0.0
4507873	0.0	0.0	0.0	0.0	0.0	0.0	0.0	0.0	0.0
4507874	0.0	0.0	0.0	0.0	0.0	0.0	0.0	0.0	0.0
4507875	0.0	0.0	0.0	0.0	0.0	0.0	0.0	0.0	0.0
4507876	0.0	0.0	0.0	0.0	0.0	0.0	0.0	0.0	0.0
4507877	0.0	0.0	0.0	0.0	0.0	0.0	0.0	0.0	0.0
4507878	0.0	0.0	0.0	0.0	0.0	0.0	0.0	0.0	0.0
4507879	0.0	0.0	0.0	0.0	0.0	0.0	0.0	0.0	0.0
4507880	0.0	0.0	0.0	0.0	0.0	0.0	0.0	0.0	0.0
4507881	0.0	0.0	0.0	0.0	0.0	0.0	0.0	0.0	0.0
4507882	0.0	0.0	0.0	0.0	0.0	0.0	0.0	0.0	0.0
4507883	0.0	0.0	0.0	0.0	0.0	0.0	0.0	0.0	0.0
4507884	0.0	0.0	0.0	0.0	0.0	0.0	0.0	0.0	0.0
4507885	0.0	0.0	0.0	0.0	0.0	0.0	0.0	0.0	0.0
4507886	0.0	0.0	0.0	0.0	0.0	0.0	0.0	0.0	0.0
4507887	0.0	0.0	0.0	0.0	0.0	0.0	0.0	0.0	0.0
4507888	0.0	0.0	0.0	0.0	0.0	0.0	0.0	0.0	0.0
4507889	0.0	0.0	0.0	0.0	0.0	0.0	0.0	0.0	0.0
4507890	0.0	0.0	0.0	0.0	0.0	0.0	0.0	0.0	0.0
4507891	0.0	0.0	0.0	0.0	0.0	0.0	0.0	0.0	0.0
4507892	0.0	0.0	0.0	0.0	0.0	0.0	0.0	0.0	0.0
4507893	0.0	0.0	0.0	0.0	0.0	0.0	0.0	0.0	0.0
4507894	0.0	0.0	0.0	0.0	0.0	0.0	0.0	0.0	0.0
4507895	0.0	0.0	0.0	0.0	0.0	0.0	0.0	0.0	0.0
4507896	0.0	0.0	0.0	0.0	0.0	0.0	0.0	0.0	0.0
4507897	0.0	0.0	0.0	0.0	0.0	0.0	0.0	0.0	0.0
4507898	0.0	0.0	0.0	0.0	0.0	0.0	0.0	0.0	0.0
4507899	0.0	0.0	0.0	0.0	0.0	0.0	0.0	0.0	0.0
4507900	0.0	0.0	0.0	0.0	0.0	0.0	0.0	0.0	0.0
4507901	0.0	0.0	0.0	0.0	0.0	0.0	0.0	0.0	0.0
4507902	0.0	0.0	0.0	0.0	0.0	0.0	0.0	0.0	0.0
4507903	0.0	0.0	0.0	0.0	0.0	0.0	0.0	0.0	0.0
4507904	0.0	0.0	0.0	0.0	0.0	0.0	0.0	0.0	0.0
4507905	0.0	0.0	0.0	0.0	0.0	0.0	0.0	0.0	0.0
4507906	0.0	0.0	0.0	0.0	0.0	0.0	0.0	0.0	0.0
4507907	0.0	0.0	0.0	0.0	0.0	0.0	0.0	0.0	0.0
4507908	0.0	0.0	0.0	0.0	0.0	0.0	0.0	0.0	0.0
4507909	0.0	0.0	0.0	0.0	0.0	0.0	0.0	0.0	0.0
4507910	0.0	0.0	0.0	0.0	0.0	0.0	0.0	0.0	0.0
4507911	0.0	0.0	0.0	0.0	0.0	0.0	0.0	0.0	0.0
4507912	0.0	0.0	0.0	0.0	0.0	0.0	0.0	0.0	0.0
4507913	0.0	0.0	0.0	0.0	0.0	0.0	0.0	0.0	0.0
4507914	0.0	0.0	0.0	0.0	0.0	0.0	0.0	0.0	0.0
4507915	0.0	0.0	0.0	0.0	0.0	0.0	0.0	0.0	0.0
4507916	0.0	0.0	0.0	0.0	0.0	0.0	0.0	0.0	0.0
4507917	0.0	0.0	0.0	0.0	0.0	0.0	0.0	0.0	0.0
4507918	0.0	0.0	0.0	0.0	0.0	0.0	0.0	0.0	0.0
4507919	0.0	0.0	0.0	0.0	0.0	0.0	0.0	0.0	0.0
4507920	0.0	0.0	0.0	0.0	0.0	0.0	0.0	0.0	0.0
4507921	0.0	0.0	0.0	0.0	0.0	0.0	0.0	0.0	0.0
4507922	0.0	0.0	0.0	0.0	0.0	0.0	0.0	0.0	0.0
4507923	0.0	0.0	0.0	0.0	0.0	0.0	0.0	0.0	0.0
4507924	0.0	0.0	0.0	0.0	0.0	0.0	0.0	0.0	0.0
4507925	0.0	0.0	0.0	0.0	0.0	0.0	0.0	0.0	0.0
4507926	0.0	0.0	0.0	0.0	0.0	0.0	0.0	0.0	0.0
4507927	0.0	0.0	0.0	0.0	0.0	0.0	0.0	0.0	0.0
4507928	0.0	0.0	0.0	0.0	0.0	0.0	0.0	0.0	0.0
4507929	0.0	0.0	0.0	0.0	0.0	0.0	0.0	0.0	0.0
4507930	0.0	0.0	0.0	0.0	0.0	0.0	0.0	0.0	0.0
4507931	0.0	0.0	0.0	0.0	0.0	0.0	0.0	0.0	0.0
4507932	0.0	0.0	0.0	0.0	0.0	0.0	0.0	0.0	0.0
4507933	0.0	0.0	0.0	0.0	0.0	0.0	0.0	0.0	0.0
4507934	0.0	0.0	0.0	0.0	0.0	0.0	0.0	0.0	0.0
4507935	0.0	0.0	0.0	0.0	0.0	0.0	0.0	0.0	0.0
4507936	0.0	0.0	0.0	0.0	0.0	0.0	0.0	0.0	0.0
4507937	0.0	0.0	0.0	0.0	0.0	0.0	0.0	0.0	0.0
4507938	0.0	0.0	0.0	0.0	0.0	0.0	0.0	0.0	0.0
4507939	0.0	0.0	0.0	0.0	0.0	0.0	0.0	0.0	0.0
4507940	0.0	0.0	0.0	0.0	0.0	0.0	0.0	0.0	0.0
4507941	0.0	0.0	0.0	0.0	0.0	0.0	0.0	0.0	0.0
4507942	0.0	0.0	0.0	0.0	0.0	0.0	0.0	0.0	0.0
4507943	0.0	0.0	0.0	0.0	0.0	0.0	0.0	0.0	0.0
4507944	0.0	0.0	0.0	0.0	0.0	0.0	0.0	0.0	0.0
4507945	0.0	0.0	0.0	0.0	0.0	0.0	0.0	0.0	0.0
4507946	0.0	0.0	0.0	0.0	0.0	0.0	0.0	0.0	0.0
4507947	0.0	0.0	0.0	0.0	0.0	0.0	0.0	0.0	0.0
4507948	0.0	0.0	0.0	0.0	0.0	0.0	0.0	0.0	0.0
4507949	0.0	0.0	0.0	0.0	0.0	0.0	0.0	0.0	0.0
4507950	0.0	0.0	0.0	0.0	0.0	0.0	0.0	0.0	0.0
4507951	0.0	0.0	0.0	0.0	0.0	0.0	0.0	0.0	0.0
4507952	0.0	0.0	0.0	0.0	0.0	0.0	0.0	0.0	0.0
4507953	0.0	0.0	0.0	0.0	0.0	0.0	0.0	0.0	0.0
4507954	0.0	0.0	0.0	0.0	0.0	0.0	0.0	0.0	0.0
4507955	0.0	0.0	0.0	0.0	0.0	0.0	0.0	0.0	0.0
4507956	0.0	0.0	0.0	0.0	0.0	0.0	0.0	2.0	0.0
4507957	0.0	0.0	0.0	0.0	0.0	0.0	0.0	2.0	0.0
4507958	0.0	0.0	0.0	0.0	0.0	0.0	0.0	2.0	0.0
4507959	0.0	0.0	0.0	0.0	0.0	0.0	0.0	2.0	0.0
4507960	0.0	0.0	0.0	0.0	0.0	0.0	0.0	2.0	0.0
4507961	0.0	0.0	0.0	0.0	0.0	0.0	0.0	2.0	0.0
4507962	0.0	0.0	0.0	0.0	0.0	0.0	0.0	2.0	0.0
4507963	0.0	0.0	0.0	0.0	0.0	0.0	0.0	2.0	0.0
4507964	0.0	0.0	0.0	0.0	0.0	0.0	0.0	2.0	0.0
4507965	0.0	0.0	0.0	0.0	0.0	0.0	0.0	2.0	0.0
4507966	0.0	0.0	0.0	0.0	0.0	0.0	0.0	2.0	0.0
4507967	0.0	0.0	0.0	0.0	0.0	0.0	0.0	2.0	0.0
4507968	0.0	0.0	0.0	0.0	0.0	0.0	0.0	2.0	0.0
4507969	0.0	0.0	0.0	0.0	0.0	0.0	0.0	2.0	0.0
4507970	0.0	0.0	0.0	0.0	0.0	0.0	0.0	2.0	0.0
4507971	0.0	0.0	0.0	0.0	0.0	0.0	0.0	2.0	0.0
4507972	0.0	0.0	0.0	0.0	0.0	0.0	0.0	2.0	0.0
4507973	0.0	0.0	0.0	0.0	0.0	0.0	0.0	2.0	0.0
4507974	0.0	0.0	0.0	0.0	0.0	0.0	0.0	2.0	0.0
4507975	0.0	0.0	0.0	0.0	0.0	0.0	0.0	2.0	0.0
4507976	0.0	0.0	0.0	0.0	0.0	0.0	0.0	2.0	0.0
4507977	0.0	0.0	0.0	0.0	0.0	0.0	0.0	2.0	0.0
4507978	0.0	0.0	0.0	0.0	0.0	0.0	0.0	2.0	0.0
4507979	0.0	0.0	0.0	0.0	0.0	0.0	0.0	2.0	0.0
4507980	0.0	0.0	0.0	0.0	0.0	0.0	0.0	2.0	0.0
4507981	0.0	0.0	0.0	0.0	0.0	0.0	0.0	2.0	0.0
4507982	0.0	0.0	0.0	0.0	0.0	0.0	0.0	2.0	0.0
4507983	0.0	0.0	0.0	0.0	0.0	0.0	0.0	2.0	0.0
4507984	0.0	0.0	0.0	0.0	0.0	0.0	0.0	2.0	0.0
4507985	0.0	0.0	0.0	0.0	0.0	0.0	0.0	2.0	0.0
4507986	0.0	0.0	0.0	0.0	0.0	0.0	0.0	2.0	0.0
4507987	0.0	0.0	0.0	0.0	0.0	0.0	0.0	2.0	0.0
4507988	0.0	0.0	0.0	0.0	0.0	0.0	0.0	2.0	0.0
4507989	0.0	0.0	0.0	0.0	0.0	0.0	0.0	2.0	0.0
4507990	0.0	0.0	0.0	0.0	0.0	0.0	0.0	2.0	0.0
4507991	0.0	0.0	0.0	0.0	0.0	0.0	0.0	2.0	0.0
4507992	0.0	0.0	0.0	0.0	0.0	0.0	0.0	2.0	0.0
4507993	0.0	0.0	0.0	0.0	0.0	0.0	0.0	2.0	0.0
4507994	0.0	0.0	0.0	0.0	0.0	0.0	0.0	2.0	0.0
4507995	0.0	0.0	0.0	0.0	0.0	0.0	0.0	2.0	0.0
4507996	0.0	0.0	0.0	0.0	0.0	0.0	0.0	2.0	0.0
4507997	0.0	0.0	0.0	0.0	0.0	0.0	0.0	2.0	0.0
4507998	0.0	0.0	0.0	0.0	0.0	0.0	0.0	2.0	0.0
4507999	0.0	0.0	0.0	0.0	0.0	0.0	0.0	2.0	0.0
4508000	0.0	0.0	0.0	0.0	0.0	0.0	0.0	2.0	0.0
4508001	0.0	0.0	0.0	0.0	0.0	0.0	0.0	2.0	0.0
4508002	0.0	0.0	0.0	0.0	0.0	0.0	0.0	0.0	0.0
4508003	0.0	0.0	0.0	0.0	0.0	0.0	0.0	0.0	0.0
4508004	0.0	0.0	0.0	0.0	0.0	0.0	0.0	0.0	0.0
4508005	0.0	0.0	0.0	0.0	0.0	0.0	0.0	0.0	0.0
4508006	0.0	0.0	0.0	0.0	0.0	0.0	0.0	0.0	0.0
4508007	0.0	0.0	0.0	0.0	0.0	0.0	0.0	0.0	0.0
4508008	0.0	0.0	0.0	0.0	0.0	0.0	0.0	0.0	0.0
4508009	0.0	0.0	0.0	0.0	0.0	0.0	0.0	0.0	0.0
4508010	0.0	0.0	0.0	0.0	0.0	0.0	0.0	0.0	0.0
4508011	0.0	0.0	0.0	0.0	0.0	0.0	0.0	0.0	0.0
4508012	0.0	0.0	0.0	0.0	0.0	0.0	0.0	0.0	0.0
4508013	0.0	0.0	0.0	0.0	0.0	0.0	0.0	0.0	0.0
4508014	0.0	0.0	0.0	0.0	0.0	0.0	0.0	0.0	0.0
4508015	0.0	0.0	0.0	0.0	0.0	0.0	0.0	0.0	0.0
4508016	0.0	0.0	0.0	0.0	0.0	0.0	0.0	0.0	0.0
4508017	0.0	0.0	0.0	0.0	0.0	0.0	0.0	0.0	0.0
4508018	0.0	0.0	0.0	0.0	0.0	0.0	0.0	0.0	0.0
4508019	0.0	0.0	0.0	0.0	0.0	0.0	0.0	0.0	0.0
4508020	0.0	0.0	0.0	0.0	0.0	0.0	0.0	0.0	0.0
4508021	0.0	0.0	0.0	0.0	0.0	0.0	0.0	0.0	0.0
4508022	0.0	0.0	0.0	0.0	0.0	0.0	0.0	0.0	0.0
4508023	0.0	0.0	0.0	0.0	0.0	0.0	0.0	0.0	0.0
4508024	0.0	0.0	0.0	0.0	0.0	0.0	0.0	0.0	0.0
4508025	0.0	0.0	0.0	0.0	0.0	0.0	0.0	0.0	0.0
4508026	0.0	0.0	0.0	0.0	0.0	0.0	0.0	0.0	0.0
4508027	0.0	0.0	0.0	0.0	0.0	0.0	0.0	0.0	0.0
4508028	0.0	0.0	0.0	0.0	0.0	0.0	0.0	0.0	0.0
4508029	0.0	0.0	0.0	0.0	0.0	0.0	0.0	0.0	0.0
4508030	0.0	0.0	0.0	0.0	0.0	0.0	0.0	0.0	0.0
4508031	0.0	0.0	0.0	0.0	0.0	0.0	0.0	0.0	0.0
4508032	0.0	0.0	0.0	0.0	0.0	0.0	0.0	0.0	0.0
4508033	0.0	0.0	0.0	0.0	0.0	0.0	0.0	0.0	0.0
4508034	0.0	0.0	0.0	0.0	0.0	0.0	0.0	0.0	0.0
4508035	0.0	0.0	0.0	0.0	0.0	0.0	0.0	0.0	0.0
4508036	0.0	0.0	0.0	0.0	0.0	0.0	0.0	0.0	0.0
4508037	0.0	0.0	0.0	0.0	0.0	0.0	0.0	0.0	0.0
4508038	0.0	0.0	0.0	0.0	0.0	0.0	0.0	0.0	0.0
4508039	0.0	0.0	0.0	0.0	0.0	0.0	0.0	0.0	0.0
4508040	0.0	0.0	0.0	0.0	0.0	0.0	0.0	0.0	0.0
4508041	0.0	0.0	0.0	0.0	0.0	0.0	0.0	0.0	0.0
4508042	0.0	0.0	0.0	0.0	0.0	0.0	0.0	0.0	0.0
4508043	0.0	0.0	0.0	0.0	0.0	0.0	0.0	0.0	0.0
4508044	0.0	0.0	0.0	0.0	0.0	0.0	0.0	0.0	0.0
4508045	0.0	0.0	0.0	0.0	0.0	0.0	0.0	0.0	0.0
4508046	0.0	0.0	0.0	0.0	0.0	0.0	0.0	0.0	0.0
4508047	0.0	0.0	0.0	0.0	0.0	0.0	0.0	0.0	0.0
4508048	0.0	0.0	0.0	0.0	0.0	0.0	0.0	0.0	0.0
4508049	0.0	0.0	0.0	0.0	0.0	0.0	0.0	0.0	0.0
4508050	0.0	0.0	0.0	0.0	0.0	0.0	0.0	0.0	0.0
4508051	0.0	0.0	0.0	0.0	0.0	0.0	0.0	0.0	0.0
4508052	0.0	0.0	0.0	0.0	0.0	0.0	0.0	0.0	0.0
4508053	0.0	0.0	0.0	0.0	0.0	0.0	0.0	0.0	0.0
4508054	0.0	0.0	0.0	0.0	0.0	0.0	0.0	0.0	0.0
4508055	0.0	0.0	0.0	0.0	0.0	0.0	0.0	0.0	0.0
4508056	0.0	0.0	0.0	2.0	0.0	0.0	0.0	0.0	0.0
4508057	0.0	0.0	0.0	2.0	0.0	0.0	0.0	0.0	0.0
4508058	0.0	0.0	0.0	2.0	0.0	0.0	0.0	0.0	0.0
4508059	0.0	0.0	0.0	2.0	0.0	0.0	0.0	0.0	0.0
4508060	0.0	0.0	0.0	2.0	0.0	0.0	0.0	0.0	0.0
4508061	0.0	0.0	0.0	2.0	0.0	0.0	0.0	0.0	0.0
4508062	0.0	0.0	0.0	2.0	0.0	0.0	0.0	0.0	0.0
4508063	0.0	0.0	0.0	2.0	0.0	0.0	0.0	0.0	0.0
4508064	0.0	0.0	0.0	2.0	0.0	0.0	0.0	0.0	0.0
4508065	0.0	0.0	0.0	2.0	0.0	0.0	0.0	0.0	0.0
4508066	0.0	0.0	0.0	2.0	0.0	0.0	0.0	0.0	0.0
4508067	0.0	0.0	0.0	2.0	0.0	0.0	0.0	0.0	0.0
4508068	0.0	0.0	0.0	2.0	0.0	0.0	0.0	0.0	0.0
4508069	0.0	0.0	0.0	2.0	0.0	0.0	0.0	0.0	0.0
4508070	0.0	0.0	0.0	2.0	0.0	0.0	0.0	0.0	0.0
4508071	0.0	0.0	0.0	2.0	0.0	0.0	0.0	0.0	0.0
4508072	0.0	0.0	0.0	2.0	0.0	0.0	0.0	0.0	0.0
4508073	0.0	0.0	0.0	2.0	0.0	0.0	0.0	0.0	0.0
4508074	0.0	0.0	0.0	2.0	0.0	0.0	0.0	0.0	0.0
4508075	0.0	0.0	0.0	2.0	0.0	0.0	0.0	0.0	0.0
4508076	0.0	0.0	0.0	2.0	0.0	0.0	0.0	0.0	0.0
4508077	0.0	0.0	0.0	2.0	0.0	0.0	0.0	0.0	0.0
4508078	0.0	0.0	0.0	2.0	0.0	0.0	0.0	0.0	0.0
4508079	0.0	0.0	0.0	2.0	0.0	0.0	0.0	0.0	0.0
4508080	0.0	0.0	0.0	2.0	0.0	0.0	0.0	0.0	0.0
4508081	0.0	0.0	0.0	2.0	0.0	0.0	0.0	0.0	0.0
4508082	0.0	0.0	0.0	2.0	0.0	0.0	0.0	0.0	0.0
4508083	0.0	0.0	0.0	2.0	0.0	0.0	0.0	0.0	0.0
4508084	0.0	0.0	0.0	2.0	0.0	0.0	0.0	0.0	0.0
4508085	0.0	0.0	0.0	2.0	0.0	0.0	0.0	0.0	0.0
4508086	0.0	0.0	0.0	2.0	0.0	0.0	0.0	0.0	0.0
4508087	0.0	0.0	0.0	2.0	0.0	0.0	0.0	0.0	0.0
4508088	0.0	0.0	0.0	2.0	0.0	0.0	0.0	0.0	0.0
4508089	0.0	0.0	0.0	2.0	0.0	0.0	0.0	0.0	0.0
4508090	0.0	0.0	0.0	2.0	0.0	0.0	0.0	0.0	0.0
4508091	0.0	0.0	0.0	2.0	0.0	0.0	0.0	0.0	0.0
4508092	0.0	0.0	0.0	2.0	0.0	0.0	0.0	0.0	0.0
4508093	0.0	0.0	0.0	2.0	0.0	0.0	0.0	0.0	0.0
4508094	0.0	0.0	0.0	2.0	0.0	0.0	0.0	0.0	0.0
4508095	0.0	0.0	0.0	2.0	0.0	0.0	0.0	0.0	0.0
4508096	0.0	0.0	0.0	2.0	0.0	0.0	0.0	0.0	0.0
4508097	0.0	0.0	0.0	2.0	0.0	0.0	0.0	0.0	0.0
4508098	0.0	0.0	0.0	2.0	0.0	0.0	0.0	0.0	0.0
4508099	0.0	0.0	0.0	2.0	0.0	0.0	0.0	0.0	0.0
4508100	0.0	0.0	0.0	2.0	0.0	0.0	0.0	0.0	0.0
4508101	0.0	0.0	0.0	2.0	0.0	0.0	0.0	0.0	0.0
4508102	0.0	0.0	0.0	2.0	0.0	0.0	0.0	0.0	0.0
4508103	0.0	0.0	0.0	2.0	0.0	0.0	0.0	0.0	0.0
4508104	0.0	0.0	0.0	2.0	0.0	0.0	0.0	0.0	0.0
4508105	0.0	0.0	0.0	2.0	0.0	0.0	0.0	0.0	0.0
4508106	0.0	0.0	0.0	2.0	0.0	0.0	0.0	0.0	0.0
4508107	0.0	0.0	0.0	2.0	0.0	0.0	0.0	0.0	0.0
4508108	0.0	0.0	0.0	2.0	0.0	0.0	0.0	0.0	0.0
4508109	0.0	0.0	0.0	2.0	0.0	0.0	0.0	0.0	0.0
4508110	0.0	0.0	0.0	2.0	0.0	0.0	0.0	0.0	0.0
4508111	0.0	0.0	0.0	2.0	0.0	0.0	0.0	0.0	0.0
4508112	0.0	0.0	0.0	2.0	0.0	0.0	0.0	0.0	0.0
4508113	0.0	0.0	0.0	2.0	0.0	0.0	0.0	0.0	0.0
4508114	0.0	0.0	0.0	2.0	0.0	0.0	0.0	0.0	0.0
4508115	0.0	0.0	0.0	2.0	0.0	0.0	0.0	0.0	0.0
4508116	0.0	0.0	0.0	2.0	0.0	0.0	0.0	0.0	0.0
4508117	0.0	0.0	0.0	2.0	0.0	0.0	0.0	0.0	0.0
4508118	0.0	0.0	0.0	2.0	0.0	0.0	0.0	0.0	0.0
4508119	0.0	0.0	0.0	2.0	0.0	0.0	0.0	0.0	0.0
4508120	0.0	0.0	0.0	2.0	0.0	0.0	0.0	0.0	0.0
4508121	0.0	0.0	0.0	2.0	0.0	0.0	0.0	0.0	0.0
4508122	0.0	0.0	0.0	2.0	0.0	0.0	0.0	0.0	0.0
4508123	0.0	0.0	0.0	4.0	0.0	0.0	0.0	0.0	0.0
4508124	0.0	0.0	0.0	4.0	0.0	0.0	0.0	0.0	0.0
4508125	0.0	0.0	0.0	4.0	0.0	0.0	0.0	0.0	0.0
4508126	0.0	0.0	0.0	4.0	0.0	0.0	0.0	0.0	0.0
4508127	0.0	0.0	0.0	4.0	0.0	0.0	0.0	0.0	0.0
4508128	0.0	0.0	0.0	4.0	0.0	0.0	0.0	0.0	0.0
4508129	0.0	0.0	0.0	4.0	0.0	0.0	0.0	0.0	0.0
4508130	0.0	0.0	0.0	4.0	0.0	0.0	0.0	0.0	0.0
4508131	0.0	0.0	0.0	4.0	0.0	0.0	0.0	0.0	0.0
4508132	0.0	0.0	0.0	4.0	0.0	0.0	0.0	0.0	0.0
4508133	0.0	0.0	0.0	4.0	0.0	0.0	0.0	0.0	0.0
4508134	0.0	0.0	0.0	4.0	0.0	0.0	0.0	0.0	0.0
4508135	0.0	0.0	0.0	4.0	0.0	0.0	0.0	0.0	0.0
4508136	0.0	0.0	0.0	4.0	0.0	0.0	0.0	0.0	0.0
4508137	0.0	0.0	0.0	4.0	0.0	0.0	0.0	0.0	0.0
4508138	0.0	0.0	0.0	4.0	0.0	0.0	0.0	0.0	0.0
4508139	0.0	0.0	0.0	4.0	0.0	0.0	0.0	0.0	0.0
4508140	0.0	0.0	0.0	4.0	0.0	0.0	0.0	0.0	0.0
4508141	0.0	0.0	0.0	4.0	0.0	0.0	0.0	0.0	0.0
4508142	0.0	0.0	0.0	4.0	2.0	0.0	0.0	0.0	0.0
4508143	0.0	0.0	0.0	4.0	2.0	0.0	0.0	0.0	0.0
4508144	0.0	0.0	0.0	4.0	2.0	0.0	0.0	0.0	0.0
4508145	0.0	0.0	0.0	4.0	2.0	0.0	0.0	0.0	0.0
4508146	0.0	0.0	0.0	4.0	2.0	0.0	0.0	0.0	0.0
4508147	0.0	0.0	0.0	4.0	2.0	0.0	0.0	0.0	0.0
4508148	0.0	0.0	0.0	4.0	2.0	0.0	0.0	0.0	0.0
4508149	0.0	0.0	0.0	4.0	2.0	0.0	0.0	0.0	0.0
4508150	0.0	0.0	0.0	4.0	2.0	0.0	0.0	0.0	0.0
4508151	0.0	0.0	0.0	4.0	2.0	0.0	0.0	0.0	0.0
4508152	0.0	0.0	0.0	4.0	2.0	0.0	0.0	1.0	0.0
4508153	0.0	0.0	0.0	4.0	2.0	0.0	0.0	1.0	0.0
4508154	0.0	0.0	0.0	4.0	2.0	0.0	0.0	1.0	0.0
4508155	0.0	0.0	0.0	4.0	2.0	0.0	0.0	1.0	0.0
4508156	0.0	0.0	0.0	4.0	2.0	0.0	0.0	1.0	0.0
4508157	0.0	0.0	0.0	8.0	2.0	0.0	0.0	1.0	0.0
4508158	0.0	0.0	0.0	8.0	2.0	0.0	0.0	1.0	0.0
4508159	0.0	0.0	0.0	8.0	2.0	0.0	0.0	1.0	0.0
4508160	0.0	0.0	0.0	8.0	2.0	0.0	0.0	1.0	0.0
4508161	0.0	0.0	0.0	8.0	2.0	0.0	0.0	1.0	0.0
4508162	0.0	0.0	0.0	8.0	2.0	0.0	0.0	1.0	0.0
4508163	0.0	0.0	0.0	8.0	2.0	0.0	0.0	1.0	0.0
4508164	0.0	0.0	0.0	8.0	2.0	0.0	0.0	1.0	0.0
4508165	0.0	0.0	0.0	8.0	2.0	0.0	0.0	1.0	0.0
4508166	0.0	0.0	0.0	8.0	2.0	0.0	0.0	1.0	0.0
4508167	0.0	0.0	0.0	8.0	2.0	0.0	0.0	1.0	0.0
4508168	0.0	0.0	0.0	8.0	2.0	0.0	0.0	1.0	0.0
4508169	0.0	0.0	0.0	8.0	2.0	0.0	0.0	1.0	0.0
4508170	0.0	0.0	0.0	8.0	2.0	0.0	0.0	1.0	0.0
4508171	0.0	0.0	0.0	8.0	2.0	0.0	0.0	1.0	0.0
4508172	0.0	0.0	0.0	8.0	2.0	0.0	0.0	1.0	0.0
4508173	0.0	0.0	0.0	8.0	2.0	0.0	0.0	2.0	0.0
4508174	0.0	0.0	0.0	6.0	2.0	0.0	0.0	2.0	0.0
4508175	0.0	0.0	0.0	6.0	2.0	0.0	0.0	2.0	0.0
4508176	0.0	0.0	0.0	6.0	2.0	0.0	0.0	2.0	0.0
4508177	0.0	0.0	0.0	6.0	2.0	0.0	0.0	2.0	0.0
4508178	0.0	0.0	0.0	6.0	2.0	0.0	0.0	2.0	0.0
4508179	0.0	0.0	0.0	6.0	2.0	0.0	0.0	2.0	0.0
4508180	0.0	0.0	0.0	6.0	2.0	0.0	0.0	2.0	0.0
4508181	0.0	0.0	0.0	6.0	2.0	0.0	0.0	2.0	0.0
4508182	0.0	0.0	0.0	6.0	2.0	0.0	0.0	2.0	0.0
4508183	0.0	0.0	0.0	6.0	2.0	0.0	0.0	2.0	0.0
4508184	0.0	0.0	0.0	6.0	2.0	0.0	0.0	2.0	0.0
4508185	0.0	0.0	0.0	6.0	2.0	0.0	0.0	2.0	0.0
4508186	0.0	0.0	0.0	6.0	2.0	0.0	0.0	2.0	0.0
4508187	0.0	0.0	0.0	6.0	2.0	0.0	0.0	2.0	0.0
4508188	0.0	0.0	0.0	6.0	2.0	0.0	0.0	2.0	0.0
4508189	0.0	0.0	0.0	6.0	2.0	0.0	0.0	2.0	0.0
4508190	0.0	0.0	0.0	6.0	2.0	0.0	0.0	2.0	0.0
4508191	0.0	0.0	0.0	6.0	2.0	0.0	0.0	2.0	0.0
4508192	0.0	0.0	0.0	6.0	2.0	0.0	0.0	2.0	0.0
4508193	0.0	0.0	0.0	6.0	2.0	0.0	0.0	2.0	0.0
4508194	0.0	0.0	0.0	6.0	2.0	0.0	0.0	2.0	0.0
4508195	0.0	0.0	0.0	6.0	2.0	0.0	0.0	2.0	0.0
4508196	0.0	0.0	0.0	6.0	2.0	0.0	0.0	2.0	0.0
4508197	0.0	0.0	0.0	6.0	2.0	0.0	0.0	2.0	0.0
4508198	0.0	0.0	0.0	6.0	2.0	0.0	0.0	2.0	0.0
4508199	0.0	0.0	0.0	6.0	2.0	0.0	0.0	2.0	0.0
4508200	0.0	0.0	0.0	6.0	2.0	0.0	0.0	2.0	0.0
4508201	0.0	0.0	0.0	6.0	2.0	0.0	0.0	2.0	0.0
4508202	0.0	0.0	0.0	6.0	2.0	0.0	0.0	2.0	0.0
4508203	0.0	0.0	0.0	6.0	2.0	0.0	0.0	2.0	0.0
4508204	0.0	0.0	0.0	6.0	2.0	0.0	0.0	2.0	0.0
4508205	0.0	0.0	0.0	6.0	2.0	0.0	0.0	2.0	0.0
4508206	0.0	0.0	0.0	6.0	2.0	0.0	0.0	2.0	0.0
4508207	0.0	0.0	0.0	6.0	2.0	0.0	0.0	2.0	0.0
4508208	0.0	0.0	0.0	6.0	2.0	0.0	0.0	2.0	0.0
4508209	0.0	0.0	0.0	6.0	2.0	0.0	0.0	2.0	0.0
4508210	0.0	0.0	0.0	6.0	2.0	0.0	0.0	2.0	0.0
4508211	0.0	0.0	0.0	6.0	2.0	0.0	0.0	2.0	0.0
4508212	0.0	0.0	0.0	6.0	2.0	0.0	0.0	2.0	0.0
4508213	0.0	0.0	0.0	6.0	2.0	0.0	0.0	2.0	0.0
4508214	0.0	0.0	0.0	6.0	2.0	0.0	0.0	2.0	0.0
4508215	0.0	0.0	0.0	6.0	2.0	0.0	0.0	2.0	0.0
4508216	0.0	0.0	0.0	6.0	2.0	0.0	0.0	2.0	0.0
4508217	0.0	0.0	0.0	6.0	2.0	0.0	0.0	2.0	0.0
4508218	0.0	0.0	0.0	6.0	2.0	0.0	0.0	2.0	0.0
4508219	0.0	0.0	0.0	4.0	2.0	0.0	0.0	2.0	0.0
4508220	0.0	0.0	0.0	4.0	2.0	0.0	0.0	2.0	0.0
4508221	0.0	0.0	0.0	4.0	2.0	0.0	0.0	2.0	0.0
4508222	0.0	0.0	0.0	4.0	2.0	0.0	0.0	2.0	0.0
4508223	0.0	0.0	0.0	4.0	2.0	0.0	0.0	2.0	0.0
4508224	0.0	0.0	0.0	4.0	2.0	0.0	0.0	2.0	0.0
4508225	0.0	0.0	0.0	4.0	2.0	0.0	0.0	2.0	0.0
4508226	0.0	0.0	0.0	4.0	2.0	0.0	0.0	2.0	0.0
4508227	0.0	0.0	0.0	4.0	2.0	0.0	0.0	2.0	0.0
4508228	0.0	0.0	0.0	4.0	2.0	0.0	0.0	2.0	0.0
4508229	0.0	0.0	0.0	4.0	2.0	0.0	0.0	2.0	0.0
4508230	0.0	0.0	0.0	4.0	2.0	0.0	0.0	2.0	0.0
4508231	0.0	0.0	0.0	4.0	2.0	0.0	0.0	2.0	0.0
4508232	0.0	0.0	0.0	4.0	2.0	0.0	0.0	2.0	0.0
4508233	0.0	0.0	0.0	4.0	2.0	0.0	0.0	2.0	0.0
4508234	0.0	0.0	0.0	4.0	2.0	0.0	0.0	2.0	0.0
4508235	0.0	0.0	0.0	4.0	2.0	0.0	0.0	2.0	0.0
4508236	0.0	0.0	0.0	4.0	2.0	0.0	0.0	2.0	0.0
4508237	0.0	0.0	0.0	4.0	2.0	0.0	0.0	2.0	0.0
4508238	0.0	0.0	0.0	4.0	2.0	0.0	0.0	2.0	0.0
4508239	0.0	0.0	0.0	4.0	2.0	0.0	0.0	2.0	0.0
4508240	0.0	0.0	0.0	4.0	2.0	0.0	0.0	2.0	0.0
4508241	0.0	0.0	0.0	4.0	2.0	0.0	0.0	2.0	0.0
4508242	0.0	0.0	0.0	4.0	2.0	0.0	0.0	2.0	0.0
4508243	0.0	0.0	0.0	4.0	2.0	0.0	0.0	2.0	0.0
4508244	0.0	0.0	0.0	4.0	2.0	0.0	0.0	2.0	0.0
4508245	0.0	0.0	0.0	4.0	2.0	0.0	0.0	2.0	0.0
4508246	0.0	0.0	0.0	4.0	2.0	0.0	0.0	2.0	0.0
4508247	0.0	0.0	0.0	4.0	2.0	0.0	0.0	2.0	0.0
4508248	0.0	0.0	0.0	4.0	2.0	0.0	0.0	2.0	0.0
4508249	0.0	0.0	0.0	4.0	2.0	0.0	0.0	2.0	0.0
4508250	0.0	0.0	0.0	4.0	2.0	0.0	0.0	2.0	0.0
4508251	0.0	0.0	0.0	4.0	2.0	0.0	0.0	2.0	0.0
4508252	0.0	0.0	0.0	4.0	2.0	0.0	0.0	2.0	0.0
4508253	0.0	0.0	0.0	4.0	2.0	0.0	0.0	2.0	0.0
4508254	0.0	0.0	0.0	4.0	2.0	0.0	0.0	2.0	0.0
4508255	0.0	0.0	0.0	4.0	2.0	0.0	0.0	2.0	0.0
4508256	0.0	0.0	0.0	4.0	2.0	0.0	0.0	2.0	0.0
4508257	0.0	0.0	0.0	4.0	2.0	0.0	0.0	2.0	0.0
4508258	0.0	0.0	0.0	4.0	2.0	0.0	0.0	2.0	0.0
4508259	0.0	0.0	0.0	4.0	2.0	0.0	0.0	2.0	0.0
4508260	0.0	0.0	0.0	4.0	2.0	0.0	0.0	2.0	0.0
4508261	0.0	0.0	0.0	4.0	2.0	0.0	0.0	2.0	0.0
4508262	0.0	0.0	0.0	4.0	2.0	0.0	0.0	2.0	0.0
4508263	0.0	0.0	0.0	4.0	0.0	0.0	0.0	2.0	0.0
4508264	0.0	0.0	0.0	4.0	0.0	0.0	0.0	2.0	0.0
4508265	0.0	0.0	0.0	4.0	0.0	0.0	0.0	2.0	0.0
4508266	0.0	0.0	0.0	4.0	0.0	0.0	0.0	2.0	0.0
4508267	0.0	0.0	0.0	4.0	0.0	0.0	0.0	2.0	0.0
4508268	0.0	0.0	0.0	4.0	0.0	0.0	0.0	2.0	0.0
4508269	0.0	0.0	0.0	4.0	0.0	0.0	0.0	2.0	0.0
4508270	0.0	0.0	0.0	2.0	0.0	0.0	0.0	2.0	0.0
4508271	0.0	0.0	0.0	2.0	0.0	0.0	0.0	2.0	0.0
4508272	0.0	0.0	0.0	2.0	0.0	0.0	0.0	2.0	0.0
4508273	0.0	0.0	0.0	2.0	0.0	0.0	0.0	2.0	0.0
4508274	0.0	0.0	0.0	2.0	0.0	0.0	0.0	2.0	0.0
4508275	0.0	0.0	0.0	2.0	0.0	0.0	0.0	2.0	0.0
4508276	0.0	0.0	0.0	2.0	0.0	0.0	0.0	2.0	0.0
4508277	0.0	0.0	0.0	2.0	0.0	0.0	0.0	2.0	0.0
4508278	0.0	0.0	0.0	2.0	0.0	0.0	0.0	2.0	0.0
4508279	0.0	0.0	0.0	2.0	0.0	0.0	0.0	2.0	0.0
4508280	0.0	0.0	0.0	2.0	0.0	0.0	0.0	2.0	0.0
4508281	0.0	0.0	0.0	2.0	0.0	0.0	0.0	2.0	0.0
4508282	0.0	0.0	0.0	2.0	0.0	0.0	0.0	2.0	0.0
4508283	0.0	0.0	0.0	2.0	0.0	0.0	0.0	2.0	0.0
4508284	0.0	0.0	0.0	2.0	0.0	0.0	0.0	2.0	0.0
4508285	0.0	0.0	0.0	2.0	0.0	0.0	0.0	2.0	0.0
4508286	0.0	0.0	0.0	2.0	0.0	0.0	0.0	2.0	0.0
4508287	0.0	0.0	0.0	2.0	0.0	0.0	0.0	2.0	0.0
4508288	0.0	0.0	0.0	0.0	0.0	0.0	0.0	2.0	0.0
4508289	0.0	0.0	0.0	0.0	0.0	0.0	0.0	2.0	0.0
4508290	0.0	0.0	0.0	0.0	0.0	0.0	0.0	2.0	0.0
4508291	0.0	0.0	0.0	0.0	0.0	0.0	0.0	2.0	0.0
4508292	0.0	0.0	0.0	0.0	0.0	0.0	0.0	2.0	0.0
4508293	0.0	0.0	0.0	0.0	0.0	0.0	0.0	2.0	0.0
4508294	0.0	0.0	0.0	0.0	0.0	0.0	0.0	2.0	0.0
4508295	0.0	0.0	0.0	0.0	0.0	0.0	0.0	2.0	0.0
4508296	0.0	0.0	0.0	0.0	0.0	0.0	0.0	2.0	0.0
4508297	0.0	0.0	0.0	0.0	0.0	0.0	0.0	2.0	0.0
4508298	0.0	0.0	0.0	0.0	0.0	0.0	0.0	2.0	0.0
4508299	0.0	0.0	0.0	0.0	0.0	0.0	0.0	2.0	0.0
4508300	0.0	0.0	0.0	0.0	0.0	0.0	0.0	2.0	0.0
4508301	0.0	0.0	0.0	0.0	0.0	0.0	0.0	2.0	0.0
4508302	0.0	0.0	0.0	0.0	0.0	0.0	0.0	1.0	0.0
4508303	0.0	0.0	0.0	0.0	0.0	0.0	0.0	1.0	0.0
4508304	0.0	0.0	0.0	0.0	0.0	0.0	0.0	1.0	0.0
4508305	0.0	0.0	0.0	0.0	0.0	0.0	0.0	1.0	0.0
4508306	0.0	0.0	0.0	0.0	0.0	0.0	0.0	1.0	0.0
4508307	0.0	0.0	0.0	0.0	0.0	0.0	0.0	1.0	0.0
4508308	0.0	0.0	0.0	0.0	0.0	0.0	0.0	1.0	0.0
4508309	0.0	0.0	0.0	0.0	0.0	0.0	0.0	1.0	0.0
4508310	0.0	0.0	0.0	0.0	0.0	0.0	0.0	1.0	0.0
4508311	0.0	0.0	0.0	0.0	0.0	0.0	0.0	1.0	0.0
4508312	0.0	0.0	0.0	0.0	0.0	0.0	0.0	1.0	0.0
4508313	0.0	0.0	0.0	0.0	0.0	0.0	0.0	1.0	0.0
4508314	0.0	0.0	0.0	0.0	0.0	0.0	0.0	1.0	0.0
4508315	0.0	0.0	0.0	0.0	0.0	0.0	0.0	1.0	0.0
4508316	0.0	0.0	0.0	0.0	0.0	0.0	0.0	1.0	0.0
4508317	0.0	0.0	0.0	0.0	0.0	0.0	0.0	1.0	0.0
4508318	0.0	0.0	0.0	0.0	0.0	0.0	0.0	1.0	0.0
4508319	0.0	0.0	0.0	0.0	0.0	0.0	0.0	1.0	0.0
4508320	0.0	0.0	0.0	0.0	0.0	0.0	0.0	1.0	0.0
4508321	0.0	0.0	0.0	0.0	0.0	0.0	0.0	1.0	0.0
4508322	0.0	0.0	0.0	0.0	0.0	0.0	0.0	1.0	0.0
4508323	0.0	0.0	0.0	0.0	0.0	0.0	0.0	0.0	0.0
4508324	0.0	0.0	0.0	0.0	0.0	0.0	0.0	0.0	0.0
4508325	0.0	0.0	0.0	0.0	0.0	0.0	0.0	0.0	0.0
4508326	0.0	0.0	0.0	0.0	0.0	0.0	0.0	0.0	0.0
4508327	0.0	0.0	0.0	0.0	0.0	0.0	0.0	0.0	0.0
4508328	0.0	0.0	0.0	0.0	0.0	0.0	0.0	0.0	0.0
4508329	0.0	0.0	0.0	0.0	0.0	0.0	0.0	0.0	0.0
4508330	0.0	0.0	0.0	0.0	0.0	0.0	0.0	0.0	0.0
4508331	0.0	0.0	0.0	0.0	0.0	0.0	0.0	0.0	0.0
4508332	0.0	0.0	0.0	0.0	0.0	0.0	0.0	0.0	0.0
4508333	0.0	0.0	0.0	0.0	0.0	0.0	0.0	0.0	0.0
4508334	0.0	0.0	0.0	0.0	0.0	0.0	0.0	0.0	0.0
4508335	0.0	0.0	0.0	0.0	0.0	0.0	0.0	0.0	0.0
4508336	0.0	0.0	0.0	0.0	0.0	0.0	0.0	0.0	0.0
4508337	0.0	0.0	0.0	0.0	0.0	0.0	0.0	0.0	0.0
4508338	0.0	0.0	0.0	0.0	0.0	0.0	0.0	0.0	0.0
4508339	0.0	0.0	0.0	0.0	0.0	0.0	0.0	0.0	0.0
4508340	0.0	0.0	0.0	0.0	0.0	0.0	0.0	0.0	0.0
4508341	0.0	0.0	0.0	0.0	0.0	0.0	0.0	0.0	0.0
4508342	0.0	0.0	0.0	0.0	0.0	0.0	0.0	0.0	0.0
4508343	0.0	0.0	0.0	0.0	0.0	0.0	0.0	0.0	0.0
4508344	0.0	0.0	0.0	0.0	0.0	0.0	0.0	0.0	0.0
4508345	0.0	0.0	0.0	0.0	0.0	0.0	0.0	0.0	0.0
4508346	0.0	0.0	0.0	0.0	0.0	0.0	0.0	0.0	0.0
4508347	0.0	0.0	0.0	0.0	0.0	0.0	0.0	0.0	0.0
4508348	0.0	0.0	0.0	0.0	0.0	0.0	0.0	0.0	0.0
4508349	0.0	0.0	0.0	0.0	0.0	0.0	0.0	0.0	0.0
4508350	0.0	0.0	0.0	0.0	0.0	0.0	0.0	0.0	0.0
4508351	0.0	0.0	0.0	0.0	0.0	0.0	0.0	0.0	0.0
4508352	0.0	0.0	0.0	0.0	0.0	0.0	0.0	0.0	0.0
4508353	0.0	0.0	0.0	0.0	0.0	0.0	0.0	0.0	0.0
4508354	0.0	0.0	0.0	0.0	0.0	0.0	0.0	0.0	0.0
4508355	0.0	0.0	0.0	0.0	0.0	0.0	0.0	0.0	0.0
4508356	0.0	0.0	0.0	0.0	0.0	0.0	0.0	0.0	0.0
4508357	0.0	0.0	0.0	0.0	0.0	0.0	0.0	0.0	0.0
4508358	0.0	0.0	0.0	0.0	0.0	0.0	0.0	0.0	0.0
4508359	0.0	0.0	0.0	0.0	0.0	0.0	0.0	0.0	0.0
4508360	0.0	0.0	0.0	0.0	0.0	0.0	0.0	0.0	0.0
4508361	0.0	0.0	0.0	0.0	0.0	0.0	0.0	0.0	0.0
4508362	0.0	0.0	0.0	0.0	0.0	0.0	0.0	0.0	0.0
4508363	0.0	0.0	0.0	0.0	0.0	0.0	0.0	0.0	0.0
4508364	0.0	0.0	0.0	0.0	0.0	0.0	0.0	0.0	0.0
4508365	0.0	0.0	0.0	0.0	0.0	0.0	0.0	0.0	0.0
4508366	0.0	0.0	0.0	0.0	0.0	0.0	0.0	0.0	0.0
4508367	0.0	0.0	0.0	0.0	0.0	0.0	0.0	0.0	0.0
4508368	0.0	0.0	0.0	0.0	0.0	0.0	0.0	0.0	0.0
4508369	0.0	0.0	0.0	0.0	0.0	0.0	0.0	0.0	0.0
4508370	0.0	0.0	0.0	0.0	0.0	0.0	0.0	0.0	0.0
4508371	0.0	0.0	0.0	0.0	0.0	0.0	0.0	0.0	0.0
4508372	0.0	0.0	0.0	0.0	0.0	0.0	0.0	0.0	0.0
4508373	0.0	0.0	0.0	0.0	0.0	0.0	0.0	0.0	0.0
4508374	0.0	0.0	0.0	0.0	0.0	0.0	0.0	0.0	0.0
4508375	0.0	0.0	0.0	0.0	0.0	0.0	0.0	0.0	0.0
4508376	0.0	0.0	0.0	0.0	0.0	0.0	0.0	0.0	0.0
4508377	0.0	0.0	0.0	0.0	0.0	0.0	0.0	0.0	0.0
4508378	0.0	0.0	0.0	0.0	0.0	0.0	0.0	0.0	0.0
4508379	0.0	0.0	0.0	0.0	0.0	0.0	0.0	0.0	0.0
4508380	0.0	0.0	0.0	0.0	0.0	0.0	0.0	0.0	0.0
4508381	0.0	0.0	0.0	0.0	0.0	0.0	0.0	0.0	0.0
4508382	0.0	0.0	0.0	0.0	0.0	0.0	0.0	0.0	0.0
4508383	0.0	0.0	0.0	0.0	0.0	0.0	0.0	0.0	0.0
4508384	0.0	0.0	0.0	0.0	0.0	0.0	0.0	0.0	0.0
4508385	0.0	0.0	0.0	0.0	0.0	0.0	0.0	0.0	0.0
4508386	0.0	0.0	0.0	0.0	0.0	0.0	0.0	0.0	0.0
4508387	0.0	0.0	0.0	0.0	0.0	0.0	0.0	0.0	0.0
4508388	0.0	0.0	0.0	0.0	0.0	0.0	0.0	0.0	0.0
4508389	0.0	0.0	0.0	0.0	0.0	0.0	0.0	0.0	0.0
4508390	0.0	0.0	0.0	0.0	0.0	0.0	0.0	0.0	0.0
4508391	0.0	0.0	0.0	0.0	0.0	0.0	0.0	0.0	0.0
4508392	0.0	0.0	0.0	0.0	0.0	0.0	0.0	0.0	0.0
4508393	0.0	0.0	0.0	0.0	0.0	0.0	0.0	0.0	0.0
4508394	0.0	0.0	0.0	0.0	0.0	0.0	0.0	0.0	0.0
4508395	0.0	0.0	0.0	0.0	0.0	0.0	0.0	0.0	0.0
4508396	0.0	0.0	0.0	0.0	0.0	0.0	0.0	0.0	0.0
4508397	0.0	0.0	0.0	0.0	0.0	0.0	0.0	0.0	0.0
4508398	0.0	0.0	0.0	0.0	0.0	0.0	0.0	0.0	0.0
4508399	0.0	0.0	0.0	0.0	0.0	0.0	0.0	0.0	0.0
4508400	0.0	0.0	0.0	0.0	0.0	0.0	0.0	0.0	0.0
4508401	0.0	0.0	0.0	0.0	0.0	0.0	0.0	0.0	0.0
4508402	0.0	0.0	0.0	0.0	0.0	0.0	0.0	0.0	0.0
4508403	0.0	0.0	0.0	0.0	0.0	0.0	0.0	0.0	0.0
4508404	0.0	0.0	0.0	0.0	0.0	0.0	0.0	0.0	0.0
4508405	0.0	0.0	0.0	0.0	0.0	0.0	0.0	0.0	0.0
4508406	0.0	0.0	0.0	0.0	0.0	0.0	0.0	0.0	0.0
4508407	0.0	0.0	0.0	0.0	0.0	0.0	0.0	0.0	0.0
4508408	0.0	0.0	0.0	0.0	0.0	0.0	0.0	0.0	0.0
4508409	0.0	0.0	0.0	0.0	0.0	0.0	0.0	0.0	0.0
4508410	0.0	0.0	0.0	0.0	0.0	0.0	0.0	0.0	0.0
4508411	0.0	0.0	0.0	0.0	0.0	0.0	0.0	0.0	0.0
4508412	0.0	0.0	0.0	0.0	0.0	0.0	0.0	0.0	0.0
4508413	0.0	0.0	0.0	0.0	0.0	0.0	0.0	0.0	0.0
4508414	0.0	0.0	0.0	0.0	0.0	0.0	0.0	0.0	0.0
4508415	0.0	0.0	0.0	0.0	2.0	0.0	0.0	0.0	0.0
4508416	0.0	0.0	0.0	0.0	2.0	3.0	0.0	0.0	0.0
4508417	0.0	0.0	0.0	0.0	2.0	3.0	0.0	0.0	0.0
4508418	0.0	0.0	0.0	0.0	2.0	4.0	0.0	0.0	0.0
4508419	0.0	0.0	0.0	0.0	2.0	4.0	0.0	0.0	0.0
4508420	0.0	0.0	0.0	0.0	2.0	4.0	0.0	0.0	0.0
4508421	0.0	0.0	0.0	0.0	2.0	4.0	0.0	0.0	0.0
4508422	0.0	0.0	0.0	0.0	2.0	4.0	0.0	0.0	0.0
4508423	0.0	0.0	0.0	0.0	2.0	4.0	0.0	0.0	0.0
4508424	0.0	0.0	0.0	0.0	2.0	4.0	0.0	0.0	0.0
4508425	0.0	0.0	0.0	0.0	2.0	4.0	0.0	0.0	0.0
4508426	0.0	0.0	0.0	0.0	2.0	4.0	0.0	0.0	0.0
4508427	0.0	0.0	0.0	0.0	2.0	4.0	0.0	0.0	0.0
4508428	0.0	0.0	0.0	0.0	2.0	4.0	0.0	0.0	0.0
4508429	0.0	0.0	0.0	0.0	2.0	4.0	0.0	0.0	0.0
4508430	0.0	0.0	0.0	0.0	2.0	4.0	0.0	0.0	0.0
4508431	0.0	0.0	0.0	0.0	2.0	4.0	0.0	0.0	0.0
4508432	0.0	0.0	0.0	0.0	2.0	4.0	0.0	0.0	0.0
4508433	0.0	0.0	0.0	0.0	2.0	4.0	0.0	0.0	0.0
4508434	0.0	0.0	0.0	0.0	2.0	4.0	0.0	0.0	0.0
4508435	0.0	0.0	0.0	0.0	2.0	4.0	0.0	0.0	0.0
4508436	0.0	0.0	0.0	0.0	2.0	4.0	0.0	0.0	0.0
4508437	0.0	0.0	0.0	0.0	2.0	4.0	0.0	0.0	0.0
4508438	0.0	0.0	0.0	0.0	2.0	4.0	0.0	0.0	0.0
4508439	0.0	0.0	0.0	0.0	2.0	4.0	0.0	0.0	0.0
4508440	0.0	0.0	0.0	0.0	2.0	4.0	0.0	0.0	0.0
4508441	0.0	0.0	0.0	0.0	2.0	4.0	0.0	0.0	0.0
4508442	0.0	0.0	0.0	0.0	2.0	4.0	0.0	0.0	0.0
4508443	0.0	0.0	0.0	0.0	2.0	4.0	0.0	0.0	0.0
4508444	0.0	0.0	0.0	0.0	2.0	4.0	0.0	0.0	0.0
4508445	0.0	0.0	0.0	0.0	2.0	4.0	0.0	0.0	0.0
4508446	0.0	0.0	0.0	0.0	2.0	4.0	0.0	0.0	0.0
4508447	0.0	0.0	0.0	0.0	2.0	4.0	0.0	0.0	0.0
4508448	0.0	0.0	0.0	0.0	2.0	4.0	0.0	0.0	0.0
4508449	0.0	0.0	0.0	0.0	2.0	4.0	0.0	0.0	0.0
4508450	0.0	0.0	0.0	0.0	2.0	4.0	0.0	0.0	0.0
4508451	0.0	0.0	0.0	0.0	2.0	4.0	0.0	0.0	0.0
4508452	0.0	0.0	0.0	0.0	2.0	4.0	0.0	0.0	0.0
4508453	0.0	0.0	0.0	0.0	2.0	4.0	0.0	0.0	0.0
4508454	0.0	0.0	0.0	0.0	2.0	4.0	0.0	0.0	0.0
4508455	0.0	0.0	0.0	0.0	2.0	4.0	0.0	0.0	0.0
4508456	0.0	0.0	0.0	0.0	2.0	4.0	0.0	0.0	0.0
4508457	0.0	0.0	0.0	0.0	2.0	4.0	0.0	0.0	0.0
4508458	0.0	0.0	0.0	0.0	2.0	4.0	0.0	0.0	0.0
4508459	0.0	0.0	0.0	0.0	2.0	4.0	0.0	0.0	0.0
4508460	0.0	0.0	0.0	0.0	2.0	4.0	0.0	0.0	0.0
4508461	0.0	0.0	0.0	0.0	2.0	4.0	0.0	0.0	0.0
4508462	0.0	0.0	0.0	0.0	4.0	4.0	0.0	0.0	0.0
4508463	0.0	0.0	0.0	0.0	6.0	6.0	2.0	2.0	0.0
4508464	0.0	0.0	0.0	0.0	6.0	7.0	2.0	2.0	0.0
4508465	0.0	0.0	0.0	0.0	8.0	7.0	2.0	2.0	0.0
4508466	0.0	0.0	0.0	0.0	8.0	7.0	2.0	2.0	0.0
4508467	0.0	0.0	0.0	0.0	8.0	7.0	2.0	2.0	0.0
4508468	0.0	0.0	0.0	0.0	8.0	7.0	2.0	2.0	0.0
4508469	0.0	0.0	0.0	0.0	8.0	8.0	2.0	2.0	0.0
4508470	0.0	0.0	0.0	0.0	8.0	8.0	2.0	2.0	0.0
4508471	0.0	0.0	0.0	0.0	8.0	8.0	2.0	2.0	0.0
4508472	0.0	0.0	0.0	0.0	8.0	8.0	2.0	2.0	0.0
4508473	0.0	0.0	0.0	0.0	8.0	8.0	2.0	2.0	0.0
4508474	0.0	0.0	0.0	0.0	8.0	8.0	2.0	2.0	0.0
4508475	0.0	0.0	0.0	0.0	8.0	8.0	2.0	2.0	0.0
4508476	0.0	0.0	0.0	0.0	8.0	8.0	2.0	2.0	0.0
4508477	0.0	0.0	0.0	0.0	8.0	8.0	2.0	2.0	0.0
4508478	0.0	0.0	0.0	0.0	8.0	8.0	2.0	2.0	0.0
4508479	0.0	0.0	0.0	0.0	8.0	8.0	2.0	2.0	0.0
4508480	0.0	0.0	0.0	0.0	8.0	8.0	2.0	2.0	0.0
4508481	0.0	0.0	0.0	0.0	8.0	8.0	2.0	2.0	0.0
4508482	0.0	0.0	0.0	0.0	8.0	8.0	2.0	2.0	0.0
4508483	0.0	0.0	0.0	0.0	8.0	8.0	2.0	2.0	0.0
4508484	0.0	0.0	0.0	0.0	8.0	8.0	2.0	2.0	0.0
4508485	0.0	0.0	0.0	0.0	8.0	8.0	2.0	2.0	0.0
4508486	0.0	0.0	0.0	0.0	8.0	8.0	2.0	2.0	0.0
4508487	0.0	0.0	0.0	0.0	8.0	8.0	2.0	2.0	0.0
4508488	0.0	0.0	0.0	0.0	8.0	8.0	2.0	2.0	0.0
4508489	0.0	0.0	0.0	0.0	8.0	8.0	2.0	2.0	0.0
4508490	0.0	0.0	0.0	0.0	8.0	8.0	2.0	2.0	0.0
4508491	0.0	0.0	0.0	0.0	8.0	8.0	2.0	2.0	0.0
4508492	0.0	0.0	0.0	0.0	8.0	8.0	2.0	2.0	0.0
4508493	0.0	0.0	0.0	0.0	8.0	8.0	2.0	2.0	0.0
4508494	0.0	0.0	0.0	0.0	8.0	8.0	2.0	2.0	0.0
4508495	0.0	0.0	0.0	0.0	8.0	8.0	2.0	2.0	0.0
4508496	0.0	0.0	0.0	0.0	8.0	8.0	2.0	2.0	0.0
4508497	0.0	0.0	0.0	0.0	8.0	8.0	2.0	2.0	0.0
4508498	0.0	0.0	0.0	0.0	8.0	8.0	2.0	2.0	0.0
4508499	0.0	0.0	0.0	0.0	8.0	8.0	2.0	2.0	0.0
4508500	0.0	0.0	0.0	0.0	8.0	8.0	2.0	2.0	0.0
4508501	0.0	0.0	0.0	0.0	8.0	8.0	2.0	2.0	0.0
4508502	0.0	0.0	0.0	0.0	8.0	8.0	2.0	2.0	0.0
4508503	0.0	0.0	0.0	0.0	8.0	8.0	2.0	2.0	0.0
4508504	0.0	0.0	0.0	0.0	8.0	8.0	2.0	2.0	0.0
4508505	0.0	0.0	0.0	0.0	8.0	8.0	2.0	2.0	0.0
4508506	0.0	0.0	0.0	0.0	8.0	8.0	2.0	2.0	0.0
4508507	0.0	0.0	0.0	0.0	8.0	8.0	2.0	2.0	0.0
4508508	0.0	0.0	0.0	0.0	8.0	6.0	2.0	2.0	0.0
4508509	0.0	0.0	0.0	0.0	8.0	6.0	2.0	2.0	0.0
4508510	0.0	0.0	0.0	0.0	8.0	6.0	2.0	2.0	0.0
4508511	0.0	0.0	0.0	2.0	8.0	6.0	2.0	2.0	0.0
4508512	0.0	0.0	0.0	2.0	8.0	6.0	2.0	2.0	0.0
4508513	0.0	0.0	0.0	2.0	8.0	6.0	2.0	2.0	0.0
4508514	0.0	0.0	0.0	2.0	8.0	6.0	2.0	2.0	0.0
4508515	0.0	0.0	0.0	2.0	8.0	6.0	2.0	2.0	0.0
4508516	0.0	0.0	0.0	2.0	8.0	6.0	2.0	2.0	0.0
4508517	0.0	0.0	0.0	2.0	8.0	6.0	2.0	2.0	0.0
4508518	0.0	0.0	0.0	2.0	8.0	6.0	2.0	2.0	0.0
4508519	0.0	0.0	0.0	2.0	8.0	6.0	2.0	2.0	0.0
4508520	0.0	0.0	0.0	2.0	8.0	6.0	2.0	2.0	0.0
4508521	0.0	0.0	0.0	2.0	8.0	6.0	2.0	2.0	0.0
4508522	0.0	0.0	0.0	2.0	8.0	6.0	2.0	2.0	0.0
4508523	0.0	0.0	0.0	2.0	8.0	6.0	2.0	2.0	0.0
4508524	0.0	0.0	0.0	2.0	8.0	6.0	2.0	2.0	0.0
4508525	0.0	0.0	0.0	2.0	8.0	6.0	2.0	2.0	0.0
4508526	0.0	0.0	0.0	2.0	8.0	6.0	2.0	2.0	0.0
4508527	0.0	0.0	0.0	2.0	8.0	6.0	2.0	2.0	0.0
4508528	0.0	0.0	0.0	2.0	8.0	6.0	2.0	2.0	0.0
4508529	0.0	0.0	0.0	2.0	8.0	6.0	2.0	2.0	0.0
4508530	0.0	0.0	0.0	2.0	8.0	6.0	2.0	2.0	0.0
4508531	0.0	0.0	0.0	2.0	8.0	6.0	2.0	2.0	0.0
4508532	0.0	0.0	0.0	2.0	8.0	6.0	2.0	2.0	0.0
4508533	0.0	0.0	0.0	2.0	8.0	6.0	2.0	2.0	0.0
4508534	0.0	0.0	0.0	2.0	8.0	6.0	2.0	2.0	0.0
4508535	0.0	0.0	0.0	2.0	8.0	6.0	2.0	2.0	0.0
4508536	0.0	0.0	0.0	2.0	8.0	6.0	2.0	2.0	0.0
4508537	0.0	0.0	0.0	2.0	8.0	6.0	2.0	2.0	0.0
4508538	0.0	0.0	0.0	2.0	8.0	6.0	2.0	2.0	0.0
4508539	0.0	0.0	0.0	2.0	8.0	4.0	2.0	2.0	0.0
4508540	0.0	0.0	0.0	2.0	6.0	4.0	2.0	2.0	0.0
4508541	0.0	0.0	0.0	2.0	6.0	4.0	2.0	2.0	0.0
4508542	0.0	0.0	0.0	2.0	6.0	4.0	2.0	2.0	0.0
4508543	0.0	0.0	0.0	2.0	6.0	4.0	2.0	2.0	0.0
4508544	0.0	0.0	0.0	2.0	6.0	4.0	2.0	2.0	0.0
4508545	0.0	0.0	0.0	2.0	6.0	4.0	2.0	2.0	0.0
4508546	0.0	0.0	0.0	2.0	6.0	4.0	2.0	2.0	0.0
4508547	0.0	0.0	0.0	2.0	6.0	4.0	2.0	2.0	0.0
4508548	0.0	0.0	0.0	2.0	6.0	4.0	2.0	2.0	0.0
4508549	0.0	0.0	0.0	2.0	6.0	4.0	2.0	2.0	0.0
4508550	0.0	0.0	0.0	2.0	6.0	4.0	2.0	2.0	0.0
4508551	0.0	0.0	0.0	2.0	6.0	4.0	2.0	2.0	0.0
4508552	0.0	0.0	0.0	2.0	6.0	4.0	2.0	2.0	0.0
4508553	0.0	0.0	0.0	2.0	6.0	4.0	2.0	2.0	0.0
4508554	0.0	0.0	0.0	2.0	6.0	4.0	2.0	2.0	0.0
4508555	0.0	0.0	0.0	2.0	6.0	4.0	2.0	2.0	0.0
4508556	0.0	0.0	0.0	2.0	6.0	4.0	2.0	2.0	0.0
4508557	0.0	0.0	0.0	2.0	6.0	4.0	2.0	2.0	0.0
4508558	0.0	0.0	0.0	2.0	6.0	4.0	2.0	2.0	0.0
4508559	0.0	0.0	0.0	2.0	6.0	4.0	2.0	2.0	0.0
4508560	0.0	0.0	0.0	2.0	6.0	4.0	2.0	2.0	0.0
4508561	0.0	0.0	0.0	2.0	6.0	4.0	2.0	2.0	0.0
4508562	0.0	0.0	0.0	2.0	6.0	4.0	2.0	2.0	0.0
4508563	0.0	0.0	0.0	2.0	6.0	4.0	2.0	2.0	0.0
4508564	0.0	0.0	0.0	2.0	6.0	4.0	2.0	2.0	0.0
4508565	0.0	0.0	0.0	2.0	6.0	4.0	2.0	2.0	0.0
4508566	0.0	0.0	0.0	2.0	6.0	3.0	2.0	2.0	0.0
4508567	0.0	0.0	0.0	2.0	6.0	3.0	2.0	2.0	0.0
4508568	0.0	0.0	0.0	2.0	6.0	2.0	2.0	2.0	0.0
4508569	0.0	0.0	0.0	2.0	6.0	2.0	2.0	2.0	0.0
4508570	0.0	0.0	0.0	2.0	6.0	2.0	2.0	2.0	0.0
4508571	0.0	0.0	0.0	2.0	6.0	2.0	2.0	2.0	0.0
4508572	0.0	0.0	0.0	2.0	6.0	2.0	2.0	2.0	0.0
4508573	0.0	0.0	0.0	2.0	6.0	2.0	2.0	2.0	0.0
4508574	0.0	0.0	0.0	2.0	4.0	2.0	2.0	2.0	0.0
4508575	0.0	0.0	0.0	2.0	4.0	2.0	2.0	2.0	0.0
4508576	0.0	0.0	0.0	2.0	4.0	2.0	2.0	2.0	0.0
4508577	0.0	0.0	0.0	2.0	4.0	2.0	2.0	2.0	0.0
4508578	0.0	0.0	0.0	2.0	4.0	2.0	2.0	2.0	0.0
4508579	0.0	0.0	0.0	2.0	4.0	2.0	2.0	2.0	0.0
4508580	0.0	0.0	0.0	2.0	4.0	2.0	2.0	2.0	0.0
4508581	0.0	0.0	0.0	2.0	2.0	2.0	2.0	2.0	0.0
4508582	0.0	0.0	0.0	2.0	0.0	2.0	2.0	2.0	0.0
4508583	0.0	0.0	0.0	2.0	0.0	2.0	2.0	2.0	0.0
4508584	0.0	0.0	0.0	2.0	0.0	2.0	2.0	2.0	0.0
4508585	0.0	0.0	0.0	2.0	0.0	2.0	2.0	2.0	0.0
4508586	0.0	0.0	0.0	2.0	0.0	2.0	2.0	2.0	0.0
4508587	0.0	0.0	0.0	2.0	0.0	2.0	0.0	2.0	0.0
4508588	0.0	0.0	0.0	2.0	0.0	2.0	0.0	2.0	0.0
4508589	0.0	0.0	0.0	2.0	0.0	2.0	0.0	2.0	0.0
4508590	0.0	0.0	0.0	2.0	0.0	2.0	0.0	2.0	0.0
4508591	0.0	0.0	0.0	2.0	0.0	2.0	0.0	0.0	0.0
4508592	0.0	0.0	0.0	2.0	0.0	2.0	0.0	0.0	0.0
4508593	0.0	0.0	0.0	2.0	0.0	2.0	0.0	0.0	0.0
4508594	0.0	0.0	0.0	2.0	0.0	2.0	0.0	0.0	0.0
4508595	0.0	0.0	0.0	2.0	0.0	2.0	0.0	0.0	0.0
4508596	0.0	0.0	0.0	2.0	0.0	2.0	0.0	0.0	0.0
4508597	0.0	0.0	0.0	2.0	0.0	2.0	0.0	0.0	0.0
4508598	0.0	0.0	0.0	2.0	0.0	2.0	0.0	0.0	0.0
4508599	0.0	0.0	0.0	2.0	0.0	2.0	0.0	0.0	0.0
4508600	0.0	0.0	0.0	2.0	0.0	2.0	0.0	0.0	0.0
4508601	0.0	0.0	0.0	2.0	0.0	2.0	0.0	0.0	0.0
4508602	0.0	0.0	0.0	2.0	0.0	2.0	0.0	0.0	0.0
4508603	0.0	0.0	0.0	2.0	0.0	2.0	0.0	0.0	0.0
4508604	0.0	0.0	0.0	2.0	0.0	2.0	0.0	0.0	0.0
4508605	0.0	0.0	0.0	2.0	0.0	2.0	0.0	0.0	0.0
4508606	0.0	0.0	0.0	2.0	0.0	2.0	0.0	0.0	0.0
4508607	0.0	0.0	0.0	2.0	0.0	2.0	0.0	0.0	0.0
4508608	0.0	0.0	0.0	2.0	0.0	2.0	0.0	0.0	0.0
4508609	0.0	0.0	0.0	2.0	0.0	2.0	0.0	0.0	0.0
4508610	0.0	0.0	0.0	2.0	0.0	2.0	0.0	0.0	0.0
4508611	0.0	0.0	0.0	2.0	0.0	2.0	0.0	0.0	0.0
4508612	0.0	0.0	0.0	0.0	0.0	2.0	0.0	0.0	0.0
4508613	0.0	0.0	0.0	0.0	0.0	2.0	0.0	0.0	0.0
4508614	0.0	0.0	0.0	0.0	0.0	1.0	0.0	0.0	0.0
4508615	0.0	0.0	0.0	0.0	0.0	1.0	0.0	0.0	0.0
4508616	0.0	0.0	0.0	0.0	0.0	1.0	0.0	0.0	0.0
4508617	0.0	0.0	0.0	0.0	0.0	1.0	0.0	0.0	0.0
4508618	0.0	0.0	0.0	0.0	0.0	1.0	0.0	0.0	0.0
4508619	0.0	0.0	0.0	0.0	0.0	0.0	0.0	0.0	0.0
4508620	0.0	0.0	0.0	0.0	0.0	0.0	0.0	0.0	0.0
4508621	0.0	0.0	0.0	0.0	0.0	0.0	0.0	0.0	0.0
4508622	0.0	0.0	0.0	0.0	0.0	0.0	0.0	0.0	0.0
4508623	0.0	0.0	0.0	0.0	0.0	0.0	0.0	0.0	0.0
4508624	0.0	0.0	0.0	0.0	0.0	0.0	0.0	0.0	0.0
4508625	0.0	0.0	0.0	0.0	0.0	0.0	0.0	0.0	0.0
4508626	0.0	0.0	0.0	0.0	0.0	0.0	0.0	0.0	0.0
4508627	0.0	0.0	0.0	0.0	0.0	0.0	0.0	0.0	0.0
4508628	0.0	0.0	0.0	0.0	0.0	0.0	0.0	0.0	0.0
4508629	0.0	0.0	0.0	0.0	0.0	0.0	0.0	0.0	0.0
4508630	0.0	0.0	0.0	0.0	0.0	0.0	0.0	0.0	0.0
4508631	0.0	0.0	0.0	0.0	0.0	0.0	0.0	0.0	0.0
4508632	0.0	0.0	0.0	0.0	0.0	0.0	0.0	0.0	0.0
4508633	0.0	0.0	0.0	0.0	0.0	0.0	0.0	0.0	0.0
4508634	0.0	0.0	0.0	0.0	0.0	0.0	0.0	0.0	0.0
4508635	0.0	0.0	0.0	0.0	0.0	0.0	0.0	0.0	0.0
4508636	0.0	0.0	0.0	0.0	0.0	0.0	0.0	0.0	0.0
4508637	0.0	0.0	0.0	0.0	2.0	0.0	0.0	0.0	0.0
4508638	0.0	0.0	0.0	0.0	2.0	0.0	0.0	0.0	0.0
4508639	0.0	0.0	0.0	0.0	2.0	0.0	0.0	0.0	0.0
4508640	0.0	0.0	0.0	0.0	2.0	0.0	0.0	0.0	0.0
4508641	0.0	0.0	0.0	0.0	2.0	0.0	0.0	0.0	0.0
4508642	0.0	0.0	0.0	0.0	2.0	0.0	0.0	0.0	0.0
4508643	0.0	0.0	0.0	0.0	2.0	0.0	0.0	0.0	0.0
4508644	0.0	0.0	0.0	0.0	2.0	0.0	0.0	0.0	0.0
4508645	0.0	0.0	0.0	0.0	2.0	0.0	0.0	0.0	0.0
4508646	0.0	0.0	0.0	0.0	2.0	0.0	0.0	0.0	0.0
4508647	0.0	0.0	0.0	0.0	2.0	0.0	0.0	0.0	0.0
4508648	0.0	0.0	0.0	0.0	2.0	0.0	0.0	0.0	0.0
4508649	0.0	0.0	0.0	0.0	2.0	0.0	0.0	1.0	0.0
4508650	0.0	0.0	0.0	0.0	2.0	0.0	0.0	1.0	0.0
4508651	0.0	0.0	0.0	0.0	2.0	0.0	0.0	1.0	0.0
4508652	0.0	0.0	0.0	0.0	2.0	0.0	0.0	1.0	0.0
4508653	0.0	0.0	0.0	0.0	2.0	0.0	0.0	1.0	0.0
4508654	0.0	0.0	0.0	0.0	2.0	0.0	0.0	1.0	0.0
4508655	0.0	0.0	0.0	0.0	2.0	0.0	0.0	1.0	0.0
4508656	0.0	0.0	0.0	0.0	2.0	0.0	0.0	1.0	0.0
4508657	0.0	0.0	0.0	0.0	2.0	0.0	0.0	1.0	0.0
4508658	0.0	0.0	0.0	0.0	2.0	0.0	0.0	1.0	0.0
4508659	0.0	0.0	0.0	0.0	2.0	0.0	0.0	2.0	0.0
4508660	0.0	0.0	0.0	0.0	2.0	0.0	0.0	2.0	0.0
4508661	0.0	0.0	0.0	0.0	2.0	0.0	0.0	2.0	0.0
4508662	0.0	0.0	0.0	0.0	2.0	0.0	0.0	2.0	0.0
4508663	0.0	0.0	0.0	0.0	2.0	0.0	0.0	2.0	0.0
4508664	0.0	0.0	0.0	0.0	2.0	0.0	0.0	2.0	0.0
4508665	0.0	0.0	0.0	0.0	2.0	0.0	0.0	2.0	0.0
4508666	0.0	0.0	0.0	0.0	2.0	0.0	0.0	2.0	0.0
4508667	0.0	0.0	0.0	0.0	2.0	0.0	0.0	2.0	0.0
4508668	0.0	0.0	0.0	0.0	2.0	0.0	0.0	2.0	0.0
4508669	0.0	0.0	0.0	0.0	2.0	0.0	0.0	2.0	0.0
4508670	0.0	0.0	0.0	0.0	2.0	0.0	0.0	2.0	0.0
4508671	0.0	0.0	0.0	0.0	2.0	0.0	0.0	2.0	0.0
4508672	0.0	0.0	0.0	0.0	2.0	0.0	0.0	2.0	0.0
4508673	0.0	0.0	0.0	0.0	2.0	0.0	0.0	2.0	0.0
4508674	0.0	0.0	0.0	0.0	2.0	0.0	0.0	2.0	0.0
4508675	0.0	0.0	0.0	0.0	2.0	0.0	0.0	2.0	0.0
4508676	0.0	0.0	0.0	0.0	2.0	0.0	0.0	2.0	0.0
4508677	0.0	0.0	0.0	0.0	2.0	0.0	0.0	2.0	0.0
4508678	0.0	0.0	0.0	0.0	2.0	0.0	0.0	2.0	0.0
4508679	0.0	0.0	0.0	0.0	2.0	0.0	0.0	2.0	0.0
4508680	0.0	0.0	0.0	0.0	2.0	0.0	0.0	2.0	0.0
4508681	0.0	0.0	0.0	0.0	2.0	0.0	0.0	2.0	0.0
4508682	0.0	0.0	0.0	0.0	2.0	0.0	0.0	2.0	0.0
4508683	0.0	0.0	0.0	0.0	2.0	0.0	0.0	2.0	0.0
4508684	0.0	0.0	0.0	0.0	2.0	0.0	0.0	2.0	0.0
4508685	0.0	0.0	0.0	0.0	2.0	0.0	0.0	2.0	0.0
4508686	0.0	0.0	0.0	0.0	2.0	0.0	0.0	2.0	0.0
4508687	0.0	0.0	0.0	0.0	2.0	0.0	0.0	2.0	0.0
4508688	0.0	0.0	0.0	0.0	2.0	0.0	0.0	2.0	0.0
4508689	0.0	0.0	0.0	0.0	2.0	0.0	0.0	2.0	0.0
4508690	0.0	0.0	0.0	0.0	2.0	0.0	0.0	2.0	0.0
4508691	0.0	0.0	0.0	0.0	2.0	0.0	0.0	2.0	0.0
4508692	0.0	0.0	0.0	0.0	2.0	0.0	0.0	2.0	0.0
4508693	0.0	0.0	0.0	0.0	2.0	0.0	0.0	2.0	0.0
4508694	0.0	0.0	0.0	0.0	2.0	0.0	0.0	2.0	0.0
4508695	0.0	0.0	0.0	0.0	2.0	0.0	0.0	2.0	0.0
4508696	0.0	0.0	0.0	0.0	0.0	0.0	0.0	2.0	0.0
4508697	0.0	0.0	0.0	0.0	0.0	0.0	0.0	2.0	0.0
4508698	0.0	0.0	0.0	0.0	0.0	0.0	0.0	2.0	0.0
4508699	0.0	0.0	0.0	0.0	0.0	0.0	0.0	2.0	0.0
4508700	0.0	0.0	0.0	0.0	0.0	0.0	0.0	2.0	0.0
4508701	0.0	0.0	0.0	0.0	0.0	0.0	0.0	2.0	0.0
4508702	0.0	0.0	0.0	0.0	0.0	0.0	0.0	2.0	0.0
4508703	0.0	0.0	0.0	0.0	0.0	0.0	0.0	2.0	0.0
4508704	0.0	0.0	0.0	0.0	0.0	0.0	0.0	2.0	0.0
4508705	0.0	0.0	0.0	0.0	0.0	0.0	0.0	2.0	0.0
4508706	0.0	0.0	0.0	0.0	0.0	0.0	0.0	2.0	0.0
4508707	0.0	0.0	0.0	0.0	0.0	0.0	0.0	2.0	0.0
4508708	0.0	0.0	0.0	0.0	0.0	0.0	0.0	2.0	0.0
4508709	0.0	0.0	0.0	0.0	0.0	0.0	0.0	2.0	0.0
4508710	0.0	0.0	0.0	0.0	0.0	0.0	0.0	2.0	0.0
4508711	0.0	0.0	0.0	0.0	0.0	0.0	0.0	2.0	0.0
4508712	0.0	0.0	0.0	0.0	0.0	0.0	0.0	2.0	0.0
4508713	0.0	0.0	0.0	0.0	0.0	0.0	0.0	2.0	0.0
4508714	0.0	0.0	0.0	0.0	0.0	0.0	0.0	2.0	0.0
4508715	0.0	0.0	0.0	0.0	0.0	0.0	0.0	2.0	0.0
4508716	0.0	0.0	0.0	0.0	0.0	0.0	0.0	2.0	0.0
4508717	0.0	0.0	0.0	0.0	0.0	0.0	0.0	2.0	0.0
4508718	0.0	0.0	0.0	0.0	0.0	0.0	0.0	2.0	0.0
4508719	0.0	0.0	0.0	0.0	0.0	0.0	0.0	2.0	0.0
4508720	0.0	0.0	0.0	0.0	0.0	0.0	0.0	2.0	0.0
4508721	0.0	0.0	0.0	0.0	0.0	0.0	0.0	2.0	0.0
4508722	0.0	0.0	0.0	0.0	0.0	0.0	0.0	2.0	0.0
4508723	0.0	0.0	0.0	0.0	0.0	0.0	0.0	2.0	0.0
4508724	0.0	0.0	0.0	0.0	0.0	0.0	0.0	2.0	0.0
4508725	0.0	0.0	0.0	0.0	0.0	0.0	0.0	2.0	0.0
4508726	0.0	0.0	0.0	0.0	0.0	0.0	0.0	2.0	0.0
4508727	0.0	0.0	0.0	0.0	0.0	0.0	0.0	2.0	0.0
4508728	0.0	0.0	0.0	0.0	0.0	0.0	0.0	2.0	0.0
4508729	0.0	0.0	0.0	0.0	0.0	0.0	0.0	2.0	0.0
4508730	0.0	0.0	0.0	0.0	0.0	0.0	0.0	2.0	0.0
4508731	0.0	0.0	0.0	0.0	0.0	0.0	0.0	2.0	0.0
4508732	0.0	0.0	0.0	0.0	0.0	0.0	0.0	2.0	0.0
4508733	0.0	0.0	0.0	0.0	0.0	0.0	0.0	2.0	0.0
4508734	0.0	0.0	0.0	0.0	0.0	0.0	0.0	2.0	0.0
4508735	0.0	0.0	0.0	0.0	0.0	0.0	0.0	2.0	0.0
4508736	0.0	0.0	0.0	0.0	0.0	0.0	0.0	2.0	0.0
4508737	0.0	0.0	0.0	0.0	0.0	0.0	0.0	2.0	0.0
4508738	0.0	0.0	0.0	0.0	0.0	0.0	0.0	2.0	0.0
4508739	0.0	0.0	0.0	0.0	0.0	0.0	0.0	2.0	0.0
4508740	0.0	0.0	0.0	0.0	0.0	0.0	0.0	2.0	0.0
4508741	0.0	0.0	0.0	0.0	0.0	0.0	0.0	2.0	0.0
4508742	0.0	0.0	0.0	0.0	0.0	0.0	0.0	2.0	0.0
4508743	0.0	0.0	0.0	0.0	0.0	0.0	0.0	2.0	0.0
4508744	0.0	0.0	0.0	0.0	0.0	0.0	0.0	2.0	0.0
4508745	0.0	0.0	0.0	0.0	0.0	0.0	0.0	2.0	0.0
4508746	0.0	0.0	0.0	0.0	0.0	0.0	0.0	2.0	0.0
4508747	0.0	0.0	0.0	0.0	0.0	0.0	0.0	2.0	0.0
4508748	0.0	0.0	0.0	0.0	0.0	0.0	0.0	2.0	0.0
4508749	0.0	0.0	0.0	0.0	0.0	0.0	0.0	2.0	0.0
4508750	0.0	0.0	0.0	0.0	0.0	0.0	0.0	2.0	0.0
4508751	0.0	0.0	0.0	0.0	0.0	0.0	0.0	2.0	0.0
4508752	0.0	0.0	0.0	0.0	0.0	0.0	0.0	2.0	0.0
4508753	0.0	0.0	0.0	0.0	0.0	0.0	0.0	2.0	0.0
4508754	0.0	0.0	0.0	0.0	0.0	0.0	0.0	2.0	0.0
4508755	0.0	0.0	0.0	0.0	0.0	0.0	0.0	2.0	0.0
4508756	0.0	0.0	0.0	0.0	0.0	0.0	0.0	2.0	0.0
4508757	0.0	0.0	0.0	0.0	0.0	0.0	0.0	2.0	0.0
4508758	0.0	0.0	0.0	0.0	0.0	0.0	0.0	2.0	0.0
4508759	0.0	0.0	0.0	0.0	0.0	0.0	0.0	2.0	0.0
4508760	0.0	0.0	0.0	0.0	0.0	0.0	0.0	2.0	0.0
4508761	0.0	0.0	0.0	0.0	0.0	0.0	0.0	2.0	0.0
4508762	0.0	0.0	0.0	0.0	0.0	0.0	0.0	2.0	0.0
4508763	0.0	0.0	0.0	0.0	0.0	0.0	0.0	2.0	0.0
4508764	0.0	0.0	0.0	0.0	0.0	0.0	0.0	2.0	0.0
4508765	0.0	0.0	0.0	0.0	0.0	0.0	0.0	2.0	0.0
4508766	0.0	0.0	0.0	0.0	0.0	0.0	0.0	2.0	0.0
4508767	0.0	0.0	0.0	0.0	0.0	0.0	0.0	2.0	0.0
4508768	0.0	0.0	0.0	0.0	0.0	0.0	0.0	2.0	0.0
4508769	0.0	0.0	0.0	0.0	0.0	0.0	0.0	2.0	0.0
4508770	0.0	0.0	0.0	0.0	0.0	0.0	0.0	2.0	0.0
4508771	0.0	0.0	0.0	0.0	0.0	0.0	0.0	2.0	0.0
4508772	0.0	0.0	0.0	0.0	0.0	0.0	0.0	2.0	0.0
4508773	0.0	0.0	0.0	0.0	0.0	0.0	0.0	2.0	0.0
4508774	0.0	0.0	0.0	0.0	0.0	0.0	0.0	2.0	0.0
4508775	0.0	0.0	0.0	0.0	0.0	0.0	0.0	2.0	0.0
4508776	0.0	0.0	0.0	0.0	0.0	0.0	0.0	2.0	0.0
4508777	0.0	0.0	0.0	0.0	0.0	0.0	0.0	2.0	0.0
4508778	0.0	0.0	0.0	0.0	0.0	0.0	0.0	2.0	0.0
4508779	0.0	0.0	0.0	0.0	0.0	0.0	0.0	2.0	0.0
4508780	0.0	0.0	0.0	0.0	0.0	0.0	0.0	2.0	0.0
4508781	0.0	0.0	0.0	0.0	0.0	0.0	0.0	2.0	0.0
4508782	0.0	0.0	0.0	0.0	0.0	0.0	0.0	2.0	0.0
4508783	0.0	0.0	0.0	0.0	0.0	0.0	0.0	2.0	0.0
4508784	0.0	0.0	0.0	0.0	0.0	0.0	0.0	2.0	0.0
4508785	0.0	0.0	0.0	0.0	0.0	0.0	0.0	2.0	0.0
4508786	0.0	0.0	0.0	0.0	0.0	0.0	0.0	2.0	0.0
4508787	0.0	0.0	0.0	0.0	0.0	0.0	0.0	2.0	0.0
4508788	0.0	0.0	0.0	0.0	0.0	0.0	0.0	2.0	0.0
4508789	0.0	0.0	0.0	0.0	0.0	0.0	0.0	2.0	0.0
4508790	0.0	0.0	0.0	0.0	0.0	0.0	0.0	2.0	0.0
4508791	0.0	0.0	0.0	0.0	0.0	0.0	0.0	2.0	0.0
4508792	0.0	0.0	0.0	0.0	0.0	0.0	0.0	2.0	0.0
4508793	0.0	0.0	0.0	0.0	0.0	0.0	0.0	2.0	0.0
4508794	0.0	0.0	0.0	0.0	0.0	0.0	0.0	2.0	0.0
4508795	0.0	0.0	0.0	0.0	0.0	0.0	0.0	2.0	0.0
4508796	0.0	0.0	0.0	0.0	0.0	0.0	0.0	2.0	0.0
4508797	0.0	0.0	0.0	0.0	0.0	0.0	0.0	2.0	0.0
4508798	0.0	0.0	0.0	0.0	0.0	0.0	0.0	2.0	0.0
4508799	0.0	0.0	0.0	0.0	0.0	0.0	0.0	1.0	0.0
4508800	0.0	0.0	0.0	0.0	0.0	0.0	0.0	1.0	0.0
4508801	0.0	0.0	0.0	0.0	0.0	0.0	0.0	1.0	0.0
4508802	0.0	0.0	0.0	0.0	0.0	0.0	0.0	1.0	0.0
4508803	0.0	0.0	0.0	0.0	0.0	0.0	0.0	1.0	0.0
4508804	0.0	0.0	0.0	0.0	0.0	0.0	0.0	1.0	0.0
4508805	0.0	0.0	0.0	0.0	0.0	0.0	0.0	1.0	0.0
4508806	0.0	0.0	0.0	0.0	0.0	0.0	0.0	1.0	0.0
4508807	0.0	0.0	0.0	0.0	0.0	0.0	0.0	1.0	0.0
4508808	0.0	0.0	0.0	0.0	0.0	0.0	0.0	1.0	0.0
4508809	0.0	0.0	0.0	0.0	0.0	0.0	0.0	0.0	0.0
4508810	0.0	0.0	0.0	0.0	0.0	0.0	0.0	0.0	0.0
4508811	0.0	0.0	0.0	0.0	0.0	1.0	0.0	0.0	0.0
4508812	0.0	0.0	0.0	0.0	0.0	1.0	0.0	0.0	0.0
4508813	0.0	0.0	0.0	0.0	0.0	1.0	0.0	0.0	0.0
4508814	0.0	0.0	0.0	0.0	0.0	1.0	0.0	0.0	0.0
4508815	0.0	0.0	0.0	0.0	0.0	1.0	0.0	0.0	0.0
4508816	0.0	0.0	0.0	0.0	0.0	1.0	0.0	0.0	0.0
4508817	0.0	0.0	0.0	0.0	2.0	1.0	0.0	0.0	0.0
4508818	0.0	0.0	0.0	0.0	2.0	1.0	0.0	0.0	0.0
4508819	0.0	0.0	0.0	0.0	2.0	1.0	0.0	0.0	0.0
4508820	0.0	0.0	0.0	0.0	2.0	1.0	0.0	0.0	0.0
4508821	0.0	0.0	0.0	0.0	2.0	1.0	0.0	0.0	0.0
4508822	0.0	0.0	0.0	0.0	2.0	1.0	0.0	0.0	0.0
4508823	0.0	0.0	0.0	0.0	2.0	1.0	0.0	0.0	0.0
4508824	0.0	0.0	0.0	0.0	2.0	1.0	0.0	0.0	0.0
4508825	0.0	0.0	0.0	0.0	2.0	1.0	0.0	0.0	0.0
4508826	0.0	0.0	0.0	0.0	2.0	1.0	0.0	0.0	0.0
4508827	0.0	0.0	0.0	0.0	2.0	1.0	0.0	0.0	0.0
4508828	0.0	0.0	0.0	0.0	2.0	1.0	0.0	0.0	0.0
4508829	0.0	0.0	0.0	0.0	2.0	1.0	0.0	0.0	0.0
4508830	0.0	0.0	0.0	0.0	2.0	1.0	0.0	0.0	0.0
4508831	0.0	0.0	0.0	0.0	2.0	1.0	0.0	0.0	0.0
4508832	0.0	0.0	0.0	0.0	2.0	1.0	0.0	0.0	0.0
4508833	0.0	0.0	0.0	0.0	2.0	1.0	0.0	0.0	0.0
4508834	0.0	0.0	0.0	0.0	2.0	1.0	0.0	0.0	0.0
4508835	0.0	0.0	0.0	0.0	2.0	1.0	0.0	0.0	0.0
4508836	0.0	0.0	0.0	0.0	2.0	1.0	0.0	0.0	0.0
4508837	0.0	0.0	0.0	0.0	2.0	1.0	0.0	0.0	0.0
4508838	0.0	0.0	0.0	0.0	2.0	1.0	0.0	0.0	0.0
4508839	0.0	0.0	0.0	0.0	2.0	1.0	0.0	0.0	0.0
4508840	0.0	0.0	0.0	0.0	2.0	1.0	0.0	0.0	0.0
4508841	0.0	0.0	0.0	0.0	2.0	1.0	0.0	0.0	0.0
4508842	0.0	0.0	0.0	0.0	2.0	1.0	0.0	0.0	0.0
4508843	0.0	0.0	0.0	0.0	2.0	1.0	0.0	0.0	0.0
4508844	0.0	0.0	0.0	0.0	2.0	1.0	0.0	0.0	0.0
4508845	0.0	0.0	0.0	0.0	2.0	1.0	0.0	0.0	0.0
4508846	0.0	0.0	0.0	0.0	2.0	1.0	0.0	0.0	0.0
4508847	0.0	0.0	0.0	0.0	2.0	1.0	0.0	0.0	0.0
4508848	0.0	0.0	0.0	0.0	2.0	1.0	0.0	0.0	0.0
4508849	0.0	0.0	0.0	0.0	2.0	1.0	0.0	0.0	0.0
4508850	0.0	0.0	0.0	0.0	2.0	1.0	0.0	0.0	0.0
4508851	0.0	0.0	0.0	0.0	2.0	1.0	0.0	0.0	0.0
4508852	0.0	0.0	0.0	0.0	2.0	1.0	0.0	0.0	0.0
4508853	0.0	0.0	0.0	0.0	2.0	1.0	0.0	0.0	0.0
4508854	0.0	0.0	0.0	0.0	2.0	1.0	0.0	0.0	0.0
4508855	0.0	0.0	0.0	0.0	2.0	1.0	0.0	0.0	0.0
4508856	0.0	0.0	0.0	0.0	2.0	1.0	0.0	0.0	0.0
4508857	0.0	0.0	0.0	0.0	2.0	1.0	0.0	0.0	0.0
4508858	0.0	0.0	0.0	0.0	2.0	1.0	0.0	0.0	0.0
4508859	0.0	0.0	0.0	0.0	2.0	1.0	0.0	0.0	0.0
4508860	0.0	0.0	0.0	0.0	2.0	1.0	0.0	0.0	0.0
4508861	0.0	0.0	0.0	0.0	2.0	1.0	0.0	0.0	0.0
4508862	0.0	0.0	0.0	0.0	2.0	1.0	0.0	0.0	0.0
4508863	0.0	0.0	0.0	0.0	2.0	1.0	0.0	0.0	0.0
4508864	0.0	0.0	0.0	0.0	2.0	1.0	0.0	0.0	0.0
4508865	0.0	0.0	0.0	0.0	2.0	1.0	0.0	0.0	0.0
4508866	0.0	0.0	0.0	0.0	0.0	1.0	0.0	0.0	0.0
4508867	0.0	0.0	0.0	0.0	0.0	1.0	0.0	0.0	0.0
4508868	0.0	0.0	0.0	0.0	0.0	1.0	0.0	0.0	0.0
4508869	0.0	0.0	0.0	0.0	0.0	1.0	0.0	0.0	0.0
4508870	0.0	0.0	0.0	0.0	0.0	1.0	0.0	0.0	0.0
4508871	0.0	0.0	0.0	0.0	0.0	1.0	0.0	0.0	0.0
4508872	0.0	0.0	0.0	0.0	0.0	1.0	0.0	0.0	0.0
4508873	0.0	0.0	0.0	0.0	0.0	1.0	0.0	0.0	0.0
4508874	0.0	0.0	0.0	0.0	0.0	1.0	0.0	0.0	0.0
4508875	0.0	0.0	0.0	0.0	0.0	1.0	0.0	0.0	0.0
4508876	0.0	0.0	0.0	0.0	0.0	1.0	0.0	0.0	0.0
4508877	0.0	0.0	0.0	0.0	0.0	1.0	0.0	0.0	0.0
4508878	0.0	0.0	0.0	0.0	0.0	0.0	0.0	0.0	0.0
4508879	0.0	0.0	0.0	0.0	0.0	0.0	0.0	0.0	0.0
4508880	0.0	0.0	0.0	0.0	0.0	0.0	0.0	0.0	0.0
4508881	0.0	0.0	0.0	0.0	0.0	0.0	0.0	0.0	0.0
4508882	0.0	0.0	0.0	0.0	0.0	0.0	0.0	0.0	0.0
4508883	0.0	0.0	0.0	0.0	0.0	0.0	0.0	0.0	0.0
4508884	0.0	0.0	0.0	0.0	0.0	0.0	0.0	0.0	0.0
4508885	0.0	0.0	0.0	0.0	0.0	0.0	0.0	0.0	0.0
4508886	0.0	0.0	0.0	0.0	0.0	0.0	0.0	0.0	0.0
4508887	0.0	0.0	0.0	0.0	0.0	0.0	0.0	0.0	0.0
4508888	0.0	0.0	0.0	0.0	0.0	0.0	0.0	0.0	0.0
4508889	0.0	0.0	0.0	0.0	0.0	0.0	0.0	0.0	0.0
4508890	0.0	0.0	0.0	0.0	0.0	0.0	0.0	0.0	0.0
4508891	0.0	0.0	0.0	0.0	0.0	0.0	0.0	0.0	0.0
4508892	0.0	0.0	0.0	0.0	0.0	0.0	0.0	0.0	0.0
4508893	0.0	0.0	0.0	0.0	0.0	0.0	0.0	0.0	0.0
4508894	0.0	0.0	0.0	0.0	0.0	0.0	0.0	0.0	0.0
4508895	0.0	0.0	0.0	0.0	0.0	0.0	0.0	0.0	0.0
4508896	0.0	0.0	0.0	0.0	0.0	0.0	0.0	0.0	0.0
4508897	0.0	0.0	0.0	0.0	0.0	0.0	0.0	0.0	0.0
4508898	0.0	0.0	0.0	0.0	0.0	0.0	0.0	0.0	0.0
4508899	0.0	0.0	0.0	0.0	0.0	0.0	0.0	0.0	0.0
4508900	0.0	0.0	0.0	0.0	0.0	0.0	0.0	0.0	0.0
4508901	0.0	0.0	0.0	0.0	0.0	0.0	0.0	0.0	0.0
4508902	0.0	0.0	0.0	0.0	0.0	0.0	0.0	0.0	0.0
4508903	0.0	0.0	0.0	0.0	0.0	0.0	0.0	0.0	0.0
4508904	0.0	0.0	0.0	0.0	0.0	0.0	0.0	0.0	0.0
4508905	0.0	0.0	0.0	0.0	0.0	0.0	0.0	0.0	0.0
4508906	0.0	0.0	0.0	0.0	0.0	0.0	0.0	0.0	0.0
4508907	0.0	0.0	0.0	0.0	0.0	0.0	0.0	0.0	0.0
4508908	0.0	0.0	0.0	0.0	0.0	0.0	0.0	0.0	0.0
4508909	0.0	0.0	0.0	0.0	0.0	0.0	0.0	0.0	0.0
4508910	0.0	0.0	0.0	0.0	0.0	0.0	0.0	0.0	0.0
4508911	0.0	0.0	0.0	0.0	0.0	0.0	0.0	0.0	0.0
4508912	0.0	0.0	0.0	0.0	0.0	0.0	0.0	0.0	0.0
4508913	0.0	0.0	0.0	0.0	0.0	0.0	0.0	0.0	0.0
4508914	0.0	0.0	0.0	0.0	0.0	0.0	0.0	0.0	0.0
4508915	0.0	0.0	0.0	0.0	0.0	0.0	0.0	0.0	0.0
4508916	0.0	0.0	0.0	0.0	0.0	0.0	0.0	0.0	0.0
4508917	0.0	0.0	0.0	0.0	0.0	0.0	0.0	0.0	0.0
4508918	0.0	0.0	0.0	0.0	0.0	0.0	0.0	0.0	0.0
4508919	0.0	0.0	0.0	0.0	0.0	0.0	0.0	0.0	0.0
4508920	0.0	0.0	0.0	0.0	0.0	0.0	0.0	0.0	0.0
4508921	0.0	0.0	0.0	0.0	0.0	0.0	0.0	0.0	0.0
4508922	0.0	0.0	0.0	0.0	0.0	0.0	0.0	0.0	0.0
4508923	0.0	0.0	0.0	0.0	0.0	0.0	0.0	0.0	0.0
4508924	0.0	0.0	0.0	0.0	0.0	0.0	0.0	0.0	0.0
4508925	0.0	0.0	0.0	0.0	0.0	0.0	0.0	0.0	0.0
4508926	0.0	0.0	0.0	0.0	0.0	0.0	0.0	0.0	0.0
4508927	0.0	0.0	0.0	0.0	0.0	0.0	0.0	0.0	0.0
4508928	0.0	0.0	0.0	0.0	0.0	0.0	0.0	0.0	0.0
4508929	0.0	0.0	0.0	0.0	0.0	0.0	0.0	0.0	0.0
4508930	0.0	0.0	0.0	0.0	0.0	0.0	0.0	0.0	0.0
4508931	0.0	0.0	0.0	0.0	0.0	0.0	0.0	0.0	0.0
4508932	0.0	0.0	0.0	0.0	0.0	0.0	0.0	0.0	0.0
4508933	0.0	0.0	0.0	0.0	0.0	0.0	0.0	0.0	0.0
4508934	0.0	0.0	0.0	0.0	0.0	0.0	0.0	0.0	0.0
4508935	0.0	0.0	0.0	0.0	0.0	0.0	0.0	0.0	0.0
4508936	0.0	0.0	0.0	0.0	0.0	0.0	0.0	0.0	0.0
4508937	0.0	0.0	0.0	0.0	0.0	0.0	0.0	0.0	0.0
4508938	0.0	0.0	0.0	0.0	0.0	0.0	0.0	0.0	0.0
4508939	0.0	0.0	0.0	0.0	0.0	0.0	0.0	0.0	0.0
4508940	0.0	0.0	0.0	0.0	0.0	0.0	0.0	0.0	0.0
4508941	0.0	0.0	0.0	0.0	0.0	0.0	0.0	0.0	0.0
4508942	0.0	0.0	0.0	0.0	0.0	0.0	0.0	0.0	0.0
4508943	0.0	0.0	0.0	0.0	0.0	0.0	0.0	0.0	0.0
4508944	0.0	0.0	0.0	0.0	0.0	0.0	0.0	0.0	0.0
4508945	0.0	0.0	0.0	0.0	0.0	0.0	0.0	0.0	0.0
4508946	0.0	0.0	0.0	0.0	0.0	0.0	0.0	0.0	0.0
4508947	0.0	0.0	0.0	0.0	0.0	0.0	0.0	0.0	0.0
4508948	0.0	0.0	0.0	0.0	0.0	0.0	0.0	0.0	0.0
4508949	0.0	0.0	0.0	0.0	0.0	0.0	0.0	0.0	0.0
4508950	0.0	0.0	0.0	0.0	0.0	0.0	0.0	0.0	0.0
4508951	0.0	0.0	0.0	0.0	0.0	0.0	0.0	0.0	0.0
4508952	0.0	0.0	0.0	0.0	0.0	0.0	0.0	0.0	0.0
4508953	0.0	0.0	0.0	0.0	0.0	0.0	0.0	0.0	0.0
4508954	0.0	0.0	0.0	0.0	0.0	0.0	0.0	0.0	0.0
4508955	0.0	0.0	0.0	0.0	0.0	0.0	0.0	0.0	0.0
4508956	0.0	0.0	0.0	0.0	0.0	0.0	0.0	0.0	0.0
4508957	0.0	0.0	0.0	0.0	0.0	0.0	0.0	0.0	0.0
4508958	0.0	0.0	0.0	0.0	0.0	0.0	0.0	0.0	0.0
4508959	0.0	0.0	0.0	0.0	0.0	0.0	0.0	0.0	0.0
4508960	0.0	0.0	0.0	0.0	0.0	0.0	0.0	0.0	0.0
4508961	0.0	0.0	0.0	0.0	0.0	0.0	0.0	0.0	0.0
4508962	0.0	0.0	0.0	0.0	0.0	0.0	0.0	0.0	0.0
4508963	0.0	0.0	0.0	0.0	0.0	0.0	0.0	0.0	0.0
4508964	0.0	0.0	0.0	0.0	0.0	0.0	0.0	0.0	0.0
4508965	0.0	0.0	0.0	0.0	0.0	0.0	0.0	0.0	0.0
4508966	0.0	0.0	0.0	0.0	0.0	0.0	0.0	0.0	0.0
4508967	0.0	0.0	0.0	0.0	0.0	0.0	0.0	0.0	0.0
4508968	0.0	0.0	0.0	0.0	0.0	0.0	0.0	0.0	0.0
4508969	0.0	0.0	0.0	0.0	0.0	0.0	0.0	0.0	0.0
4508970	0.0	0.0	0.0	0.0	0.0	0.0	0.0	0.0	0.0
4508971	0.0	0.0	0.0	0.0	0.0	0.0	0.0	0.0	0.0
4508972	0.0	0.0	0.0	0.0	0.0	0.0	0.0	0.0	0.0
4508973	0.0	0.0	0.0	0.0	0.0	0.0	0.0	0.0	0.0
4508974	0.0	0.0	0.0	0.0	0.0	0.0	0.0	0.0	0.0
4508975	0.0	0.0	0.0	0.0	0.0	0.0	0.0	0.0	0.0
4508976	0.0	0.0	0.0	0.0	0.0	0.0	0.0	0.0	0.0
4508977	0.0	0.0	0.0	0.0	0.0	0.0	0.0	0.0	0.0
4508978	0.0	0.0	0.0	0.0	8.0	4.0	0.0	0.0	0.0
4508979	0.0	0.0	0.0	0.0	8.0	4.0	0.0	0.0	0.0
4508980	0.0	0.0	0.0	0.0	10.0	5.0	0.0	0.0	0.0
4508981	0.0	0.0	0.0	0.0	12.0	5.0	0.0	0.0	0.0
4508982	0.0	0.0	0.0	4.0	12.0	5.0	0.0	0.0	0.0
4508983	0.0	0.0	0.0	4.0	12.0	7.0	0.0	0.0	0.0
4508984	0.0	0.0	0.0	4.0	12.0	7.0	0.0	0.0	0.0
4508985	0.0	0.0	0.0	4.0	12.0	7.0	0.0	0.0	0.0
4508986	0.0	0.0	0.0	4.0	12.0	7.0	0.0	0.0	0.0
4508987	0.0	0.0	0.0	4.0	12.0	7.0	0.0	0.0	0.0
4508988	0.0	0.0	0.0	4.0	12.0	7.0	0.0	0.0	0.0
4508989	0.0	0.0	0.0	4.0	12.0	7.0	0.0	0.0	0.0
4508990	0.0	0.0	0.0	4.0	14.0	7.0	0.0	0.0	0.0
4508991	0.0	0.0	0.0	4.0	14.0	7.0	0.0	0.0	0.0
4508992	0.0	0.0	0.0	4.0	14.0	7.0	0.0	0.0	0.0
4508993	0.0	0.0	0.0	4.0	14.0	7.0	0.0	0.0	0.0
4508994	0.0	0.0	0.0	4.0	14.0	7.0	0.0	0.0	0.0
4508995	0.0	0.0	0.0	4.0	14.0	7.0	0.0	0.0	0.0
4508996	0.0	0.0	0.0	4.0	14.0	7.0	0.0	0.0	0.0
4508997	0.0	0.0	0.0	4.0	14.0	7.0	0.0	0.0	0.0
4508998	0.0	0.0	0.0	4.0	14.0	7.0	0.0	0.0	0.0
4508999	0.0	0.0	0.0	4.0	14.0	7.0	0.0	0.0	0.0
4509000	0.0	0.0	0.0	4.0	14.0	8.0	0.0	0.0	0.0
4509001	0.0	0.0	0.0	4.0	16.0	8.0	0.0	0.0	0.0
4509002	0.0	0.0	0.0	6.0	19.0	9.0	0.0	0.0	0.0
4509003	0.0	0.0	0.0	6.0	19.0	9.0	0.0	0.0	0.0
4509004	0.0	0.0	0.0	6.0	19.0	14.0	0.0	0.0	0.0
4509005	0.0	0.0	0.0	6.0	19.0	14.0	0.0	0.0	0.0
4509006	0.0	0.0	0.0	6.0	21.0	17.0	0.0	0.0	0.0
4509007	0.0	0.0	0.0	6.0	21.0	19.0	0.0	0.0	0.0
4509008	0.0	0.0	0.0	6.0	21.0	19.0	0.0	0.0	0.0
4509009	0.0	0.0	0.0	8.0	22.0	24.0	0.0	0.0	0.0
4509010	0.0	0.0	0.0	8.0	22.0	28.0	0.0	0.0	0.0
4509011	0.0	0.0	0.0	8.0	22.0	28.0	0.0	0.0	0.0
4509012	0.0	0.0	0.0	8.0	22.0	30.0	0.0	0.0	0.0
4509013	0.0	0.0	0.0	8.0	22.0	30.0	0.0	0.0	0.0
4509014	0.0	0.0	0.0	8.0	22.0	31.0	0.0	0.0	0.0
4509015	0.0	0.0	0.0	8.0	22.0	31.0	0.0	0.0	0.0
4509016	0.0	0.0	0.0	8.0	23.0	31.0	0.0	0.0	0.0
4509017	0.0	0.0	0.0	8.0	23.0	31.0	0.0	0.0	0.0
4509018	0.0	0.0	0.0	8.0	23.0	33.0	0.0	0.0	0.0
4509019	0.0	0.0	0.0	8.0	23.0	33.0	0.0	0.0	0.0
4509020	0.0	0.0	0.0	8.0	23.0	33.0	0.0	0.0	0.0
4509021	0.0	0.0	0.0	8.0	23.0	33.0	0.0	0.0	0.0
4509022	0.0	0.0	0.0	8.0	23.0	35.0	0.0	0.0	0.0
4509023	0.0	0.0	0.0	9.0	23.0	36.0	0.0	0.0	0.0
4509024	0.0	0.0	0.0	9.0	23.0	37.0	0.0	0.0	0.0
4509025	0.0	0.0	0.0	9.0	26.0	40.0	0.0	0.0	0.0
4509026	0.0	0.0	0.0	9.0	26.0	41.0	0.0	0.0	0.0
4509027	0.0	0.0	0.0	9.0	26.0	43.0	0.0	0.0	0.0
4509028	0.0	0.0	0.0	14.0	26.0	45.0	0.0	0.0	0.0
4509029	0.0	0.0	0.0	16.0	27.0	48.0	0.0	0.0	0.0
4509030	0.0	0.0	0.0	18.0	29.0	52.0	0.0	0.0	0.0
4509031	0.0	0.0	0.0	20.0	32.0	70.0	0.0	0.0	0.0
4509032	0.0	0.0	0.0	22.0	34.0	76.0	0.0	0.0	0.0
4509033	0.0	0.0	0.0	26.0	38.0	83.0	0.0	0.0	0.0
4509034	0.0	0.0	0.0	26.0	38.0	83.0	0.0	0.0	0.0
4509035	0.0	0.0	0.0	26.0	38.0	87.0	0.0	0.0	0.0
4509036	0.0	0.0	0.0	26.0	38.0	87.0	0.0	0.0	0.0
4509037	0.0	0.0	0.0	28.0	38.0	91.0	0.0	0.0	0.0
4509038	0.0	0.0	0.0	28.0	38.0	91.0	0.0	0.0	0.0
4509039	0.0	0.0	0.0	28.0	38.0	91.0	0.0	0.0	0.0
4509040	0.0	0.0	0.0	28.0	38.0	91.0	0.0	0.0	0.0
4509041	0.0	0.0	0.0	28.0	38.0	91.0	0.0	0.0	0.0
4509042	0.0	0.0	0.0	40.0	50.0	113.0	0.0	0.0	0.0
4509043	0.0	0.0	0.0	44.0	52.0	124.0	0.0	0.0	0.0
4509044	0.0	0.0	0.0	44.0	52.0	126.0	0.0	0.0	0.0
4509045	0.0	0.0	0.0	44.0	52.0	128.0	0.0	0.0	0.0
4509046	0.0	0.0	0.0	48.0	52.0	138.0	0.0	0.0	0.0
4509047	0.0	0.0	0.0	48.0	52.0	140.0	0.0	0.0	0.0
4509048	0.0	0.0	0.0	48.0	52.0	140.0	0.0	0.0	0.0
4509049	0.0	0.0	0.0	48.0	52.0	140.0	0.0	0.0	0.0
4509050	0.0	0.0	0.0	48.0	52.0	142.0	0.0	0.0	0.0
4509051	0.0	0.0	0.0	50.0	52.0	142.0	0.0	0.0	0.0
4509052	0.0	0.0	0.0	50.0	54.0	152.0	0.0	0.0	0.0
4509053	0.0	0.0	0.0	52.0	54.0	152.0	0.0	0.0	0.0
4509054	0.0	0.0	0.0	52.0	56.0	152.0	0.0	0.0	0.0
4509055	0.0	0.0	0.0	52.0	58.0	152.0	0.0	0.0	0.0
4509056	0.0	0.0	0.0	52.0	58.0	152.0	0.0	0.0	0.0
4509057	0.0	0.0	0.0	52.0	58.0	152.0	0.0	0.0	0.0
4509058	0.0	0.0	0.0	52.0	60.0	154.0	0.0	0.0	0.0
4509059	0.0	0.0	0.0	52.0	60.0	154.0	0.0	0.0	0.0
4509060	0.0	0.0	0.0	52.0	60.0	154.0	0.0	0.0	0.0
4509061	0.0	0.0	0.0	52.0	60.0	154.0	0.0	0.0	0.0
4509062	0.0	0.0	0.0	52.0	60.0	154.0	0.0	0.0	0.0
4509063	0.0	0.0	0.0	52.0	60.0	154.0	0.0	0.0	0.0
4509064	0.0	0.0	0.0	52.0	60.0	154.0	0.0	0.0	0.0
4509065	0.0	0.0	0.0	52.0	60.0	154.0	0.0	0.0	0.0
4509066	0.0	0.0	0.0	52.0	60.0	154.0	0.0	0.0	0.0
4509067	0.0	0.0	0.0	52.0	60.0	154.0	0.0	0.0	0.0
4509068	0.0	0.0	0.0	52.0	62.0	154.0	0.0	0.0	0.0
4509069	0.0	0.0	0.0	52.0	64.0	155.0	0.0	0.0	0.0
4509070	0.0	0.0	0.0	52.0	66.0	157.0	0.0	0.0	0.0
4509071	0.0	0.0	0.0	52.0	66.0	157.0	0.0	0.0	0.0
4509072	0.0	0.0	0.0	52.0	66.0	157.0	0.0	0.0	0.0
4509073	0.0	0.0	0.0	52.0	66.0	157.0	0.0	0.0	0.0
4509074	0.0	0.0	0.0	52.0	66.0	157.0	0.0	0.0	0.0
4509075	0.0	0.0	0.0	54.0	66.0	157.0	0.0	0.0	0.0
4509076	0.0	0.0	0.0	54.0	66.0	157.0	0.0	0.0	0.0
4509077	0.0	0.0	0.0	54.0	66.0	157.0	0.0	0.0	0.0
4509078	0.0	0.0	0.0	58.0	68.0	163.0	0.0	0.0	0.0
4509079	0.0	0.0	0.0	58.0	68.0	165.0	0.0	0.0	0.0
4509080	0.0	0.0	0.0	58.0	68.0	167.0	0.0	0.0	0.0
4509081	0.0	0.0	0.0	58.0	68.0	167.0	0.0	0.0	0.0
4509082	0.0	0.0	0.0	58.0	76.0	173.0	0.0	0.0	0.0
4509083	0.0	0.0	0.0	56.0	74.0	169.0	0.0	0.0	0.0
4509084	0.0	0.0	0.0	56.0	74.0	169.0	0.0	0.0	0.0
4509085	0.0	0.0	0.0	56.0	74.0	169.0	0.0	0.0	0.0
4509086	0.0	0.0	0.0	56.0	76.0	171.0	0.0	0.0	0.0
4509087	0.0	0.0	0.0	56.0	76.0	171.0	0.0	0.0	0.0
4509088	0.0	0.0	0.0	56.0	76.0	171.0	0.0	0.0	0.0
4509089	0.0	0.0	0.0	72.0	72.0	171.0	0.0	0.0	0.0
4509090	0.0	0.0	0.0	68.0	68.0	171.0	0.0	0.0	0.0
4509091	0.0	0.0	0.0	70.0	70.0	171.0	0.0	0.0	0.0
4509092	0.0	0.0	0.0	70.0	70.0	171.0	0.0	0.0	0.0
4509093	0.0	0.0	0.0	70.0	70.0	171.0	0.0	0.0	0.0
4509094	0.0	0.0	0.0	70.0	70.0	171.0	0.0	0.0	0.0
4509095	0.0	0.0	0.0	76.0	68.0	171.0	0.0	0.0	0.0
4509096	0.0	0.0	0.0	80.0	74.0	171.0	0.0	0.0	0.0
4509097	0.0	0.0	0.0	80.0	74.0	171.0	0.0	0.0	0.0
4509098	0.0	0.0	0.0	80.0	74.0	169.0	0.0	0.0	0.0
4509099	0.0	0.0	0.0	80.0	72.0	169.0	0.0	0.0	0.0
4509100	0.0	0.0	0.0	86.0	76.0	173.0	0.0	0.0	0.0
4509101	0.0	0.0	0.0	86.0	76.0	173.0	0.0	0.0	0.0
4509102	0.0	0.0	0.0	86.0	76.0	173.0	0.0	0.0	0.0
4509103	0.0	0.0	0.0	92.0	78.0	173.0	0.0	0.0	0.0
4509104	0.0	0.0	0.0	92.0	76.0	173.0	0.0	0.0	0.0
4509105	0.0	0.0	0.0	92.0	78.0	173.0	0.0	0.0	0.0
4509106	0.0	0.0	0.0	92.0	78.0	173.0	0.0	0.0	0.0
4509107	0.0	0.0	0.0	92.0	78.0	173.0	0.0	0.0	0.0
4509108	0.0	0.0	0.0	92.0	78.0	173.0	0.0	0.0	0.0
4509109	0.0	0.0	0.0	92.0	80.0	173.0	0.0	0.0	0.0
4509110	0.0	0.0	0.0	92.0	82.0	173.0	0.0	0.0	0.0
4509111	0.0	0.0	0.0	92.0	82.0	173.0	0.0	0.0	0.0
4509112	0.0	0.0	0.0	92.0	82.0	173.0	0.0	0.0	0.0
4509113	0.0	0.0	0.0	92.0	82.0	174.0	0.0	0.0	0.0
4509114	0.0	0.0	0.0	92.0	82.0	176.0	0.0	0.0	0.0
4509115	0.0	0.0	0.0	92.0	82.0	176.0	0.0	0.0	0.0
4509116	0.0	0.0	0.0	92.0	82.0	178.0	0.0	0.0	0.0
4509117	0.0	0.0	0.0	92.0	82.0	178.0	0.0	0.0	0.0
4509118	0.0	0.0	0.0	94.0	82.0	178.0	0.0	0.0	0.0
4509119	0.0	0.0	0.0	94.0	84.0	178.0	0.0	0.0	0.0
4509120	0.0	0.0	0.0	94.0	84.0	178.0	0.0	0.0	0.0
4509121	0.0	0.0	0.0	92.0	84.0	178.0	0.0	0.0	0.0
4509122	0.0	0.0	0.0	92.0	82.0	178.0	0.0	0.0	0.0
4509123	0.0	0.0	0.0	92.0	82.0	178.0	0.0	0.0	0.0
4509124	0.0	0.0	0.0	92.0	82.0	178.0	0.0	0.0	0.0
4509125	0.0	0.0	0.0	92.0	82.0	178.0	0.0	0.0	0.0
4509126	0.0	0.0	0.0	92.0	82.0	178.0	0.0	0.0	0.0
4509127	0.0	0.0	0.0	92.0	84.0	178.0	0.0	0.0	0.0
4509128	0.0	0.0	0.0	92.0	84.0	178.0	0.0	0.0	0.0
4509129	0.0	0.0	0.0	92.0	84.0	177.0	0.0	0.0	0.0
4509130	0.0	0.0	0.0	92.0	84.0	177.0	0.0	0.0	0.0
4509131	0.0	0.0	0.0	92.0	84.0	177.0	0.0	0.0	0.0
4509132	0.0	0.0	0.0	92.0	84.0	177.0	0.0	0.0	0.0
4509133	0.0	0.0	0.0	92.0	84.0	177.0	0.0	0.0	0.0
4509134	0.0	0.0	0.0	92.0	84.0	177.0	0.0	0.0	0.0
4509135	0.0	0.0	0.0	92.0	84.0	177.0	0.0	0.0	0.0
4509136	0.0	0.0	0.0	92.0	84.0	177.0	0.0	0.0	0.0
4509137	0.0	0.0	0.0	92.0	84.0	177.0	0.0	0.0	0.0
4509138	0.0	0.0	0.0	92.0	84.0	177.0	0.0	0.0	0.0
4509139	0.0	0.0	0.0	92.0	84.0	177.0	0.0	0.0	0.0
4509140	0.0	0.0	0.0	92.0	84.0	177.0	0.0	0.0	0.0
4509141	0.0	0.0	0.0	92.0	84.0	177.0	0.0	0.0	0.0
4509142	0.0	0.0	0.0	94.0	84.0	177.0	0.0	0.0	0.0
4509143	0.0	0.0	0.0	94.0	84.0	177.0	0.0	0.0	0.0
4509144	0.0	0.0	0.0	94.0	84.0	177.0	0.0	0.0	0.0
4509145	0.0	0.0	0.0	94.0	84.0	177.0	0.0	0.0	0.0
4509146	0.0	0.0	0.0	94.0	84.0	175.0	0.0	0.0	0.0
4509147	0.0	0.0	0.0	94.0	84.0	175.0	0.0	0.0	0.0
4509148	0.0	0.0	0.0	94.0	86.0	175.0	0.0	0.0	0.0
4509149	0.0	0.0	0.0	94.0	86.0	175.0	0.0	0.0	0.0
4509150	0.0	0.0	0.0	94.0	86.0	174.0	0.0	0.0	0.0
4509151	0.0	0.0	0.0	94.0	86.0	174.0	0.0	0.0	0.0
4509152	0.0	0.0	0.0	94.0	85.0	175.0	0.0	0.0	0.0
4509153	0.0	0.0	0.0	96.0	85.0	175.0	0.0	0.0	0.0
4509154	0.0	0.0	0.0	96.0	85.0	170.0	0.0	0.0	0.0
4509155	0.0	0.0	0.0	96.0	85.0	168.0	0.0	0.0	0.0
4509156	0.0	0.0	0.0	96.0	85.0	165.0	0.0	0.0	0.0
4509157	0.0	0.0	0.0	96.0	85.0	163.0	0.0	0.0	0.0
4509158	0.0	0.0	0.0	96.0	84.0	158.0	0.0	0.0	0.0
4509159	0.0	0.0	0.0	96.0	84.0	154.0	0.0	0.0	0.0
4509160	0.0	0.0	0.0	96.0	84.0	152.0	0.0	0.0	0.0
4509161	0.0	0.0	0.0	96.0	84.0	152.0	0.0	0.0	0.0
4509162	0.0	0.0	0.0	96.0	84.0	152.0	0.0	0.0	0.0
4509163	0.0	0.0	0.0	96.0	84.0	152.0	0.0	0.0	0.0
4509164	0.0	0.0	0.0	96.0	84.0	151.0	0.0	0.0	0.0
4509165	0.0	0.0	0.0	96.0	84.0	151.0	0.0	0.0	0.0
4509166	0.0	0.0	0.0	96.0	83.0	151.0	0.0	0.0	0.0
4509167	0.0	0.0	0.0	96.0	83.0	151.0	0.0	0.0	0.0
4509168	0.0	0.0	0.0	96.0	87.0	149.0	0.0	0.0	0.0
4509169	0.0	0.0	0.0	96.0	87.0	149.0	0.0	0.0	0.0
4509170	0.0	0.0	0.0	96.0	87.0	149.0	0.0	0.0	0.0
4509171	0.0	0.0	0.0	96.0	87.0	149.0	0.0	0.0	0.0
4509172	0.0	0.0	0.0	92.0	87.0	145.0	0.0	0.0	0.0
4509173	0.0	0.0	0.0	91.0	87.0	144.0	0.0	0.0	0.0
4509174	0.0	0.0	0.0	91.0	86.0	141.0	0.0	0.0	0.0
4509175	0.0	0.0	0.0	91.0	84.0	138.0	0.0	0.0	0.0
4509176	0.0	0.0	0.0	89.0	84.0	134.0	0.0	0.0	0.0
4509177	0.0	0.0	0.0	87.0	80.0	133.0	0.0	0.0	0.0
4509178	0.0	0.0	0.0	80.0	76.0	129.0	0.0	0.0	0.0
4509179	0.0	0.0	0.0	80.0	72.0	125.0	0.0	0.0	0.0
4509180	0.0	0.0	0.0	74.0	64.0	108.0	0.0	0.0	0.0
4509181	0.0	0.0	0.0	54.0	56.0	82.0	0.0	0.0	0.0
4509182	0.0	0.0	0.0	48.0	38.0	74.0	0.0	0.0	0.0
4509183	0.0	0.0	0.0	8.0	16.0	25.0	0.0	0.0	0.0
4509184	0.0	0.0	0.0	4.0	16.0	21.0	0.0	0.0	0.0
4509185	0.0	0.0	0.0	4.0	16.0	21.0	0.0	0.0	0.0
4509186	0.0	0.0	0.0	4.0	16.0	21.0	0.0	0.0	0.0
4509187	0.0	0.0	0.0	4.0	16.0	19.0	0.0	0.0	0.0
4509188	0.0	0.0	0.0	4.0	16.0	19.0	0.0	0.0	0.0
4509189	0.0	0.0	0.0	4.0	16.0	17.0	0.0	0.0	0.0
4509190	0.0	0.0	0.0	4.0	14.0	17.0	0.0	0.0	0.0
4509191	0.0	0.0	0.0	4.0	14.0	16.0	0.0	0.0	0.0
4509192	0.0	0.0	0.0	4.0	14.0	16.0	0.0	0.0	0.0
4509193	0.0	0.0	0.0	4.0	14.0	16.0	0.0	0.0	0.0
4509194	0.0	0.0	0.0	4.0	14.0	16.0	0.0	0.0	0.0
4509195	0.0	0.0	0.0	4.0	14.0	16.0	0.0	0.0	0.0
4509196	0.0	0.0	0.0	4.0	14.0	16.0	0.0	0.0	0.0
4509197	0.0	0.0	0.0	4.0	14.0	16.0	0.0	0.0	0.0
4509198	0.0	0.0	0.0	4.0	14.0	16.0	0.0	0.0	0.0
4509199	0.0	0.0	0.0	4.0	14.0	16.0	0.0	0.0	0.0
4509200	0.0	0.0	0.0	4.0	14.0	16.0	0.0	0.0	0.0
4509201	0.0	0.0	0.0	4.0	14.0	16.0	0.0	0.0	0.0
4509202	0.0	0.0	0.0	4.0	14.0	16.0	0.0	0.0	0.0
4509203	0.0	0.0	0.0	4.0	14.0	16.0	0.0	0.0	0.0
4509204	0.0	0.0	0.0	4.0	14.0	16.0	0.0	0.0	0.0
4509205	0.0	0.0	0.0	4.0	14.0	16.0	0.0	0.0	0.0
4509206	0.0	0.0	0.0	4.0	14.0	16.0	0.0	0.0	0.0
4509207	0.0	0.0	0.0	4.0	14.0	16.0	0.0	0.0	0.0
4509208	0.0	0.0	0.0	4.0	14.0	16.0	0.0	0.0	0.0
4509209	0.0	0.0	0.0	4.0	16.0	16.0	0.0	0.0	0.0
4509210	0.0	0.0	0.0	4.0	16.0	16.0	0.0	0.0	0.0
4509211	0.0	0.0	0.0	4.0	16.0	16.0	0.0	0.0	0.0
4509212	0.0	0.0	0.0	6.0	16.0	16.0	0.0	0.0	0.0
4509213	0.0	0.0	0.0	6.0	16.0	16.0	0.0	0.0	0.0
4509214	0.0	0.0	0.0	6.0	16.0	16.0	0.0	0.0	0.0
4509215	0.0	0.0	0.0	6.0	16.0	16.0	0.0	0.0	0.0
4509216	0.0	0.0	0.0	6.0	14.0	8.0	0.0	0.0	0.0
4509217	0.0	0.0	0.0	6.0	14.0	8.0	0.0	0.0	0.0
4509218	0.0	0.0	0.0	6.0	14.0	8.0	0.0	0.0	0.0
4509219	0.0	0.0	0.0	6.0	14.0	7.0	0.0	0.0	0.0
4509220	0.0	0.0	0.0	6.0	14.0	7.0	0.0	0.0	0.0
4509221	0.0	0.0	0.0	6.0	14.0	7.0	0.0	0.0	0.0
4509222	0.0	0.0	0.0	6.0	14.0	7.0	0.0	0.0	0.0
4509223	0.0	0.0	0.0	6.0	14.0	7.0	0.0	0.0	0.0
4509224	0.0	0.0	0.0	6.0	14.0	7.0	0.0	0.0	0.0
4509225	0.0	0.0	0.0	6.0	14.0	7.0	0.0	0.0	0.0
4509226	0.0	0.0	0.0	6.0	14.0	7.0	0.0	0.0	0.0
4509227	0.0	0.0	0.0	8.0	14.0	7.0	0.0	0.0	0.0
4509228	0.0	0.0	0.0	8.0	14.0	7.0	0.0	0.0	0.0
4509229	0.0	0.0	0.0	8.0	14.0	7.0	0.0	0.0	0.0
4509230	0.0	0.0	0.0	8.0	14.0	7.0	0.0	0.0	0.0
4509231	0.0	0.0	0.0	8.0	14.0	7.0	0.0	0.0	0.0
4509232	0.0	0.0	0.0	8.0	12.0	7.0	0.0	0.0	0.0
4509233	0.0	0.0	0.0	8.0	12.0	7.0	0.0	0.0	0.0
4509234	0.0	0.0	0.0	8.0	12.0	7.0	0.0	0.0	0.0
4509235	0.0	0.0	0.0	10.0	12.0	7.0	0.0	0.0	0.0
4509236	0.0	0.0	0.0	10.0	12.0	7.0	0.0	0.0	0.0
4509237	0.0	0.0	0.0	10.0	12.0	7.0	0.0	0.0	0.0
4509238	0.0	0.0	0.0	10.0	12.0	7.0	0.0	0.0	0.0
4509239	0.0	0.0	0.0	10.0	12.0	7.0	0.0	0.0	0.0
4509240	0.0	0.0	0.0	10.0	12.0	7.0	0.0	0.0	0.0
4509241	0.0	0.0	0.0	10.0	12.0	7.0	0.0	0.0	0.0
4509242	0.0	0.0	0.0	10.0	12.0	7.0	0.0	0.0	0.0
4509243	0.0	0.0	0.0	14.0	12.0	7.0	0.0	0.0	0.0
4509244	0.0	0.0	0.0	14.0	12.0	7.0	0.0	0.0	0.0
4509245	0.0	0.0	0.0	14.0	12.0	7.0	0.0	0.0	0.0
4509246	0.0	0.0	0.0	18.0	12.0	9.0	0.0	0.0	0.0
4509247	0.0	0.0	0.0	18.0	14.0	7.0	0.0	0.0	0.0
4509248	0.0	0.0	0.0	16.0	14.0	5.0	0.0	0.0	0.0
4509249	0.0	0.0	0.0	16.0	14.0	5.0	0.0	0.0	0.0
4509250	0.0	0.0	0.0	16.0	14.0	5.0	0.0	0.0	0.0
4509251	0.0	0.0	0.0	16.0	14.0	5.0	0.0	0.0	0.0
4509252	0.0	0.0	0.0	16.0	14.0	9.0	0.0	0.0	0.0
4509253	0.0	0.0	0.0	16.0	14.0	13.0	0.0	0.0	0.0
4509254	0.0	0.0	0.0	16.0	14.0	13.0	0.0	0.0	0.0
4509255	0.0	0.0	0.0	18.0	16.0	13.0	0.0	0.0	0.0
4509256	0.0	0.0	0.0	18.0	16.0	13.0	0.0	0.0	0.0
4509257	0.0	0.0	0.0	18.0	18.0	14.0	0.0	0.0	0.0
4509258	0.0	0.0	0.0	18.0	18.0	16.0	0.0	0.0	0.0
4509259	0.0	0.0	0.0	18.0	18.0	16.0	0.0	0.0	0.0
4509260	0.0	0.0	0.0	18.0	16.0	16.0	0.0	0.0	0.0
4509261	0.0	0.0	0.0	18.0	16.0	16.0	0.0	0.0	0.0
4509262	0.0	0.0	0.0	18.0	16.0	16.0	0.0	0.0	0.0
4509263	0.0	0.0	0.0	18.0	16.0	17.0	0.0	0.0	0.0
4509264	0.0	0.0	0.0	18.0	14.0	17.0	0.0	0.0	0.0
4509265	0.0	0.0	0.0	18.0	14.0	19.0	0.0	0.0	0.0
4509266	0.0	0.0	0.0	18.0	14.0	19.0	0.0	0.0	0.0
4509267	0.0	0.0	0.0	18.0	14.0	19.0	0.0	0.0	0.0
4509268	0.0	0.0	0.0	20.0	16.0	19.0	0.0	0.0	0.0
4509269	0.0	0.0	0.0	28.0	18.0	27.0	0.0	0.0	0.0
4509270	0.0	0.0	0.0	28.0	22.0	29.0	0.0	0.0	0.0
4509271	0.0	0.0	0.0	30.0	20.0	29.0	0.0	0.0	0.0
4509272	0.0	0.0	0.0	30.0	20.0	29.0	0.0	0.0	0.0
4509273	0.0	0.0	0.0	30.0	20.0	29.0	0.0	0.0	0.0
4509274	0.0	0.0	0.0	30.0	20.0	29.0	0.0	0.0	0.0
4509275	0.0	0.0	0.0	30.0	22.0	31.0	0.0	0.0	0.0
4509276	0.0	0.0	0.0	30.0	22.0	31.0	0.0	0.0	0.0
4509277	0.0	0.0	0.0	30.0	22.0	31.0	0.0	0.0	0.0
4509278	0.0	0.0	0.0	32.0	22.0	31.0	0.0	0.0	0.0
4509279	0.0	0.0	0.0	32.0	24.0	31.0	0.0	0.0	0.0
4509280	0.0	0.0	0.0	36.0	32.0	31.0	0.0	0.0	0.0
4509281	0.0	0.0	0.0	36.0	34.0	31.0	0.0	0.0	0.0
4509282	0.0	0.0	0.0	36.0	34.0	31.0	0.0	0.0	0.0
4509283	0.0	0.0	0.0	36.0	34.0	31.0	0.0	0.0	0.0
4509284	0.0	0.0	0.0	38.0	38.0	34.0	0.0	0.0	0.0
4509285	0.0	0.0	0.0	38.0	38.0	34.0	0.0	0.0	0.0
4509286	0.0	0.0	0.0	38.0	38.0	34.0	0.0	0.0	0.0
4509287	0.0	0.0	0.0	38.0	38.0	34.0	0.0	0.0	0.0
4509288	0.0	0.0	0.0	38.0	38.0	34.0	0.0	0.0	0.0
4509289	0.0	0.0	0.0	40.0	40.0	34.0	0.0	0.0	0.0
4509290	0.0	0.0	0.0	40.0	40.0	34.0	0.0	0.0	0.0
4509291	0.0	0.0	0.0	44.0	40.0	34.0	0.0	0.0	0.0
4509292	0.0	0.0	0.0	44.0	40.0	34.0	0.0	0.0	0.0
4509293	0.0	0.0	0.0	44.0	40.0	34.0	0.0	0.0	0.0
4509294	0.0	0.0	0.0	44.0	40.0	34.0	0.0	0.0	0.0
4509295	0.0	0.0	0.0	46.0	40.0	40.0	0.0	0.0	0.0
4509296	0.0	0.0	0.0	46.0	40.0	42.0	0.0	0.0	0.0
4509297	0.0	0.0	0.0	46.0	42.0	42.0	0.0	0.0	0.0
4509298	0.0	0.0	0.0	48.0	44.0	42.0	0.0	0.0	0.0
4509299	0.0	0.0	0.0	48.0	44.0	42.0	0.0	0.0	0.0
4509300	0.0	0.0	0.0	48.0	44.0	42.0	0.0	0.0	0.0
4509301	0.0	0.0	0.0	48.0	44.0	42.0	0.0	0.0	0.0
4509302	0.0	0.0	0.0	48.0	44.0	42.0	0.0	0.0	0.0
4509303	0.0	0.0	0.0	48.0	44.0	42.0	0.0	0.0	0.0
4509304	0.0	0.0	0.0	48.0	44.0	42.0	0.0	0.0	0.0
4509305	0.0	0.0	0.0	48.0	44.0	42.0	0.0	0.0	0.0
4509306	0.0	0.0	0.0	48.0	46.0	44.0	0.0	0.0	0.0
4509307	0.0	0.0	0.0	48.0	46.0	44.0	0.0	0.0	0.0
4509308	0.0	0.0	0.0	48.0	46.0	44.0	0.0	0.0	0.0
4509309	0.0	0.0	0.0	48.0	46.0	46.0	0.0	0.0	0.0
4509310	0.0	0.0	0.0	54.0	46.0	48.0	0.0	0.0	0.0
4509311	0.0	0.0	0.0	54.0	48.0	50.0	0.0	0.0	0.0
4509312	0.0	0.0	0.0	54.0	48.0	50.0	0.0	0.0	0.0
4509313	0.0	0.0	0.0	54.0	48.0	50.0	0.0	0.0	0.0
4509314	0.0	0.0	0.0	56.0	50.0	50.0	0.0	0.0	0.0
4509315	0.0	0.0	0.0	56.0	50.0	50.0	0.0	0.0	0.0
4509316	0.0	0.0	0.0	56.0	50.0	54.0	0.0	0.0	0.0
4509317	0.0	0.0	0.0	56.0	52.0	54.0	0.0	0.0	0.0
4509318	0.0	0.0	0.0	56.0	52.0	54.0	0.0	0.0	0.0
4509319	0.0	0.0	0.0	58.0	52.0	54.0	0.0	0.0	0.0
4509320	0.0	0.0	0.0	58.0	52.0	54.0	0.0	0.0	0.0
4509321	0.0	0.0	0.0	58.0	52.0	54.0	0.0	0.0	0.0
4509322	0.0	0.0	0.0	56.0	52.0	54.0	0.0	0.0	0.0
4509323	0.0	0.0	0.0	56.0	50.0	54.0	0.0	0.0	0.0
4509324	0.0	0.0	0.0	56.0	50.0	54.0	0.0	0.0	0.0
4509325	0.0	0.0	0.0	56.0	50.0	56.0	0.0	0.0	0.0
4509326	0.0	0.0	0.0	56.0	50.0	54.0	0.0	0.0	0.0
4509327	0.0	0.0	0.0	56.0	50.0	54.0	0.0	0.0	0.0
4509328	0.0	0.0	0.0	56.0	50.0	54.0	0.0	0.0	0.0
4509329	0.0	0.0	0.0	52.0	50.0	54.0	0.0	0.0	0.0
4509330	0.0	0.0	0.0	54.0	50.0	54.0	0.0	0.0	0.0
4509331	0.0	0.0	0.0	56.0	50.0	56.0	0.0	0.0	0.0
4509332	0.0	0.0	0.0	56.0	50.0	56.0	0.0	0.0	0.0
4509333	0.0	0.0	0.0	56.0	50.0	56.0	0.0	0.0	0.0
4509334	0.0	0.0	0.0	56.0	52.0	56.0	0.0	0.0	0.0
4509335	0.0	0.0	0.0	56.0	56.0	56.0	0.0	0.0	0.0
4509336	0.0	0.0	0.0	56.0	56.0	56.0	0.0	0.0	0.0
4509337	0.0	0.0	0.0	56.0	56.0	56.0	0.0	0.0	0.0
4509338	0.0	0.0	0.0	56.0	56.0	58.0	0.0	0.0	0.0
4509339	0.0	0.0	0.0	58.0	56.0	58.0	0.0	0.0	0.0
4509340	0.0	0.0	0.0	58.0	56.0	58.0	0.0	0.0	0.0
4509341	0.0	0.0	0.0	58.0	56.0	58.0	0.0	0.0	0.0
4509342	0.0	0.0	0.0	58.0	56.0	58.0	0.0	0.0	0.0
4509343	0.0	0.0	0.0	58.0	56.0	58.0	0.0	0.0	0.0
4509344	0.0	0.0	0.0	58.0	56.0	58.0	0.0	0.0	0.0
4509345	0.0	0.0	0.0	58.0	56.0	58.0	0.0	0.0	0.0
4509346	0.0	0.0	0.0	58.0	56.0	58.0	0.0	0.0	0.0
4509347	0.0	0.0	0.0	58.0	56.0	58.0	0.0	0.0	0.0
4509348	0.0	0.0	0.0	58.0	56.0	58.0	0.0	0.0	0.0
4509349	0.0	0.0	0.0	60.0	56.0	58.0	0.0	0.0	0.0
4509350	0.0	0.0	0.0	60.0	56.0	58.0	0.0	0.0	0.0
4509351	0.0	0.0	0.0	60.0	56.0	58.0	0.0	0.0	0.0
4509352	0.0	0.0	0.0	60.0	56.0	58.0	0.0	0.0	0.0
4509353	0.0	0.0	0.0	60.0	56.0	58.0	0.0	0.0	0.0
4509354	0.0	0.0	0.0	60.0	56.0	58.0	0.0	0.0	0.0
4509355	0.0	0.0	0.0	60.0	56.0	58.0	0.0	0.0	0.0
4509356	0.0	0.0	0.0	60.0	56.0	58.0	0.0	0.0	0.0
4509357	0.0	0.0	0.0	60.0	56.0	58.0	0.0	0.0	0.0
4509358	0.0	0.0	0.0	60.0	56.0	58.0	0.0	0.0	0.0
4509359	0.0	0.0	0.0	62.0	56.0	58.0	0.0	0.0	0.0
4509360	0.0	0.0	0.0	62.0	56.0	58.0	0.0	0.0	0.0
4509361	0.0	0.0	0.0	62.0	56.0	58.0	0.0	0.0	0.0
4509362	0.0	0.0	0.0	62.0	56.0	60.0	0.0	0.0	0.0
4509363	0.0	0.0	0.0	62.0	56.0	60.0	0.0	0.0	0.0
4509364	0.0	0.0	0.0	62.0	56.0	60.0	0.0	0.0	0.0
4509365	0.0	0.0	0.0	62.0	56.0	60.0	0.0	0.0	0.0
4509366	0.0	0.0	0.0	62.0	56.0	60.0	0.0	0.0	0.0
4509367	0.0	0.0	0.0	62.0	56.0	66.0	0.0	0.0	0.0
4509368	0.0	0.0	0.0	62.0	56.0	66.0	0.0	0.0	0.0
4509369	0.0	0.0	0.0	62.0	56.0	66.0	0.0	0.0	0.0
4509370	0.0	0.0	0.0	62.0	56.0	66.0	0.0	0.0	0.0
4509371	0.0	0.0	0.0	58.0	54.0	66.0	0.0	0.0	0.0
4509372	0.0	0.0	0.0	58.0	52.0	66.0	0.0	0.0	0.0
4509373	0.0	0.0	0.0	58.0	52.0	66.0	0.0	0.0	0.0
4509374	0.0	0.0	0.0	56.0	60.0	68.0	0.0	0.0	0.0
4509375	0.0	0.0	0.0	58.0	60.0	68.0	0.0	0.0	0.0
4509376	0.0	0.0	0.0	60.0	60.0	72.0	0.0	0.0	0.0
4509377	0.0	0.0	0.0	62.0	58.0	70.0	0.0	0.0	0.0
4509378	0.0	0.0	0.0	56.0	58.0	68.0	0.0	0.0	0.0
4509379	0.0	0.0	0.0	36.0	44.0	54.0	0.0	0.0	0.0
4509380	0.0	0.0	0.0	36.0	44.0	54.0	0.0	0.0	0.0
4509381	0.0	0.0	0.0	36.0	44.0	54.0	0.0	0.0	0.0
4509382	0.0	0.0	0.0	36.0	44.0	54.0	0.0	0.0	0.0
4509383	0.0	0.0	0.0	36.0	44.0	54.0	0.0	0.0	0.0
4509384	0.0	0.0	0.0	36.0	44.0	54.0	0.0	0.0	0.0
4509385	0.0	0.0	0.0	36.0	42.0	54.0	0.0	0.0	0.0
4509386	0.0	0.0	0.0	32.0	36.0	52.0	0.0	0.0	0.0
4509387	0.0	0.0	0.0	32.0	36.0	56.0	0.0	0.0	0.0
4509388	0.0	0.0	0.0	34.0	40.0	54.0	0.0	0.0	0.0
4509389	0.0	0.0	0.0	34.0	40.0	58.0	0.0	0.0	0.0
4509390	0.0	0.0	0.0	34.0	32.0	58.0	0.0	0.0	0.0
4509391	0.0	0.0	0.0	34.0	32.0	58.0	0.0	0.0	0.0
4509392	0.0	0.0	0.0	34.0	32.0	60.0	0.0	0.0	0.0
4509393	0.0	0.0	0.0	34.0	32.0	60.0	0.0	0.0	0.0
4509394	0.0	0.0	0.0	34.0	32.0	60.0	0.0	0.0	0.0
4509395	0.0	0.0	0.0	34.0	32.0	60.0	0.0	0.0	0.0
4509396	0.0	0.0	0.0	34.0	34.0	60.0	0.0	0.0	0.0
4509397	0.0	0.0	0.0	34.0	34.0	60.0	0.0	0.0	0.0
4509398	0.0	0.0	0.0	34.0	34.0	60.0	0.0	0.0	0.0
4509399	0.0	0.0	0.0	34.0	34.0	60.0	0.0	0.0	0.0
4509400	0.0	0.0	0.0	34.0	36.0	60.0	0.0	0.0	0.0
4509401	0.0	0.0	0.0	36.0	36.0	60.0	0.0	0.0	0.0
4509402	0.0	0.0	0.0	36.0	36.0	60.0	0.0	0.0	0.0
4509403	0.0	0.0	0.0	36.0	36.0	60.0	0.0	0.0	0.0
4509404	0.0	0.0	0.0	36.0	38.0	60.0	0.0	0.0	0.0
4509405	0.0	0.0	0.0	38.0	38.0	60.0	0.0	0.0	0.0
4509406	0.0	0.0	0.0	38.0	38.0	60.0	0.0	0.0	0.0
4509407	0.0	0.0	0.0	38.0	38.0	59.0	0.0	0.0	0.0
4509408	0.0	0.0	0.0	38.0	38.0	61.0	0.0	0.0	0.0
4509409	0.0	0.0	0.0	38.0	36.0	61.0	0.0	0.0	0.0
4509410	0.0	0.0	0.0	42.0	36.0	61.0	0.0	0.0	0.0
4509411	0.0	0.0	0.0	40.0	36.0	61.0	0.0	0.0	0.0
4509412	0.0	0.0	0.0	40.0	38.0	61.0	0.0	0.0	0.0
4509413	0.0	0.0	0.0	40.0	38.0	57.0	0.0	0.0	0.0
4509414	0.0	0.0	0.0	42.0	38.0	57.0	0.0	0.0	0.0
4509415	0.0	0.0	0.0	42.0	38.0	57.0	0.0	0.0	0.0
4509416	0.0	0.0	0.0	40.0	36.0	57.0	0.0	0.0	0.0
4509417	0.0	0.0	0.0	40.0	36.0	57.0	0.0	0.0	0.0
4509418	0.0	0.0	0.0	40.0	36.0	57.0	0.0	0.0	0.0
4509419	0.0	0.0	0.0	40.0	40.0	59.0	0.0	0.0	0.0
4509420	0.0	0.0	0.0	40.0	40.0	59.0	0.0	0.0	0.0
4509421	0.0	0.0	0.0	36.0	36.0	39.0	0.0	0.0	0.0
4509422	0.0	0.0	0.0	38.0	36.0	39.0	0.0	0.0	0.0
4509423	0.0	0.0	0.0	38.0	34.0	39.0	0.0	0.0	0.0
4509424	0.0	0.0	0.0	38.0	36.0	41.0	0.0	0.0	0.0
4509425	0.0	0.0	0.0	38.0	36.0	41.0	0.0	0.0	0.0
4509426	0.0	0.0	0.0	42.0	36.0	41.0	0.0	0.0	0.0
4509427	0.0	0.0	0.0	42.0	38.0	41.0	0.0	0.0	0.0
4509428	0.0	0.0	0.0	42.0	38.0	41.0	0.0	0.0	0.0
4509429	0.0	0.0	0.0	46.0	42.0	43.0	0.0	0.0	0.0
4509430	0.0	0.0	0.0	46.0	44.0	43.0	0.0	0.0	0.0
4509431	0.0	0.0	0.0	46.0	44.0	43.0	0.0	0.0	0.0
4509432	0.0	0.0	0.0	46.0	44.0	43.0	0.0	0.0	0.0
4509433	0.0	0.0	0.0	46.0	44.0	43.0	0.0	0.0	0.0
4509434	0.0	0.0	0.0	46.0	44.0	42.0	0.0	0.0	0.0
4509435	0.0	0.0	0.0	46.0	44.0	42.0	0.0	0.0	0.0
4509436	0.0	0.0	0.0	46.0	44.0	42.0	0.0	0.0	0.0
4509437	0.0	0.0	0.0	46.0	44.0	42.0	0.0	0.0	0.0
4509438	0.0	0.0	0.0	48.0	44.0	42.0	0.0	0.0	0.0
4509439	0.0	0.0	0.0	48.0	44.0	42.0	0.0	0.0	0.0
4509440	0.0	0.0	0.0	48.0	44.0	42.0	0.0	0.0	0.0
4509441	0.0	0.0	0.0	48.0	46.0	42.0	0.0	0.0	0.0
4509442	0.0	0.0	0.0	48.0	44.0	42.0	0.0	0.0	0.0
4509443	0.0	0.0	0.0	54.0	44.0	48.0	0.0	0.0	0.0
4509444	0.0	0.0	0.0	54.0	42.0	47.0	0.0	0.0	0.0
4509445	0.0	0.0	0.0	46.0	42.0	46.0	0.0	0.0	0.0
4509446	0.0	0.0	0.0	46.0	42.0	44.0	0.0	0.0	0.0
4509447	0.0	0.0	0.0	46.0	42.0	44.0	0.0	0.0	0.0
4509448	0.0	0.0	0.0	48.0	42.0	48.0	0.0	0.0	0.0
4509449	0.0	0.0	0.0	48.0	42.0	48.0	0.0	0.0	0.0
4509450	0.0	0.0	0.0	48.0	42.0	48.0	0.0	0.0	0.0
4509451	0.0	0.0	0.0	48.0	42.0	48.0	0.0	0.0	0.0
4509452	0.0	0.0	0.0	48.0	42.0	48.0	0.0	0.0	0.0
4509453	0.0	0.0	0.0	48.0	42.0	48.0	0.0	0.0	0.0
4509454	0.0	0.0	0.0	48.0	42.0	48.0	0.0	0.0	0.0
4509455	0.0	0.0	0.0	48.0	42.0	48.0	0.0	0.0	0.0
4509456	0.0	0.0	0.0	48.0	44.0	48.0	0.0	0.0	0.0
4509457	0.0	0.0	0.0	48.0	44.0	48.0	0.0	0.0	0.0
4509458	0.0	0.0	0.0	48.0	44.0	48.0	0.0	0.0	0.0
4509459	0.0	0.0	0.0	48.0	44.0	48.0	0.0	0.0	0.0
4509460	0.0	0.0	0.0	48.0	44.0	48.0	0.0	0.0	0.0
4509461	0.0	0.0	0.0	48.0	44.0	48.0	0.0	0.0	0.0
4509462	0.0	0.0	0.0	48.0	44.0	48.0	0.0	0.0	0.0
4509463	0.0	0.0	0.0	48.0	44.0	48.0	0.0	0.0	0.0
4509464	0.0	0.0	0.0	48.0	44.0	48.0	0.0	0.0	0.0
4509465	0.0	0.0	0.0	48.0	44.0	48.0	0.0	0.0	0.0
4509466	0.0	0.0	0.0	48.0	44.0	48.0	0.0	0.0	0.0
4509467	0.0	0.0	0.0	48.0	44.0	48.0	0.0	0.0	0.0
4509468	0.0	0.0	0.0	48.0	44.0	48.0	0.0	0.0	0.0
4509469	0.0	0.0	0.0	48.0	44.0	48.0	0.0	0.0	0.0
4509470	0.0	0.0	0.0	48.0	44.0	48.0	0.0	0.0	0.0
4509471	0.0	0.0	0.0	48.0	44.0	48.0	0.0	0.0	0.0
4509472	0.0	0.0	0.0	48.0	44.0	48.0	0.0	0.0	0.0
4509473	0.0	0.0	0.0	48.0	44.0	48.0	0.0	0.0	0.0
4509474	0.0	0.0	0.0	48.0	44.0	48.0	0.0	0.0	0.0
4509475	0.0	0.0	0.0	48.0	44.0	48.0	0.0	0.0	0.0
4509476	0.0	0.0	0.0	48.0	44.0	46.0	0.0	0.0	0.0
4509477	0.0	0.0	0.0	48.0	44.0	46.0	0.0	0.0	0.0
4509478	0.0	0.0	0.0	48.0	44.0	46.0	0.0	0.0	0.0
4509479	0.0	0.0	0.0	48.0	44.0	46.0	0.0	0.0	0.0
4509480	0.0	0.0	0.0	48.0	44.0	46.0	0.0	0.0	0.0
4509481	0.0	0.0	0.0	48.0	44.0	46.0	0.0	0.0	0.0
4509482	0.0	0.0	0.0	48.0	44.0	46.0	0.0	0.0	0.0
4509483	0.0	0.0	0.0	48.0	44.0	46.0	0.0	0.0	0.0
4509484	0.0	0.0	0.0	48.0	44.0	46.0	0.0	0.0	0.0
4509485	0.0	0.0	0.0	48.0	44.0	46.0	0.0	0.0	0.0
4509486	0.0	0.0	0.0	48.0	44.0	46.0	0.0	0.0	0.0
4509487	0.0	0.0	0.0	48.0	44.0	46.0	0.0	0.0	0.0
4509488	0.0	0.0	0.0	48.0	44.0	46.0	0.0	0.0	0.0
4509489	0.0	0.0	0.0	48.0	44.0	46.0	0.0	0.0	0.0
4509490	0.0	0.0	0.0	48.0	44.0	46.0	0.0	0.0	0.0
4509491	0.0	0.0	0.0	48.0	44.0	48.0	0.0	0.0	0.0
4509492	0.0	0.0	0.0	50.0	42.0	42.0	0.0	0.0	0.0
4509493	0.0	0.0	0.0	50.0	42.0	42.0	0.0	0.0	0.0
4509494	0.0	0.0	0.0	46.0	42.0	40.0	0.0	0.0	0.0
4509495	0.0	0.0	0.0	44.0	42.0	40.0	0.0	0.0	0.0
4509496	0.0	0.0	0.0	42.0	36.0	38.0	0.0	0.0	0.0
4509497	0.0	0.0	0.0	36.0	30.0	24.0	0.0	0.0	0.0
4509498	0.0	0.0	0.0	36.0	32.0	22.0	0.0	0.0	0.0
4509499	0.0	0.0	0.0	34.0	36.0	22.0	0.0	0.0	0.0
4509500	0.0	0.0	0.0	32.0	36.0	22.0	0.0	0.0	0.0
4509501	0.0	0.0	0.0	26.0	36.0	22.0	0.0	0.0	0.0
4509502	0.0	0.0	0.0	16.0	18.0	14.0	0.0	0.0	0.0
4509503	0.0	0.0	0.0	12.0	18.0	12.0	0.0	0.0	0.0
4509504	0.0	0.0	0.0	10.0	16.0	12.0	0.0	0.0	0.0
4509505	0.0	0.0	0.0	10.0	16.0	12.0	0.0	0.0	0.0
4509506	0.0	0.0	0.0	10.0	16.0	12.0	0.0	0.0	0.0
4509507	0.0	0.0	0.0	10.0	16.0	12.0	0.0	0.0	0.0
4509508	0.0	0.0	0.0	10.0	16.0	12.0	0.0	0.0	0.0
4509509	0.0	0.0	0.0	10.0	16.0	12.0	0.0	0.0	0.0
4509510	0.0	0.0	0.0	10.0	16.0	14.0	0.0	0.0	0.0
4509511	0.0	0.0	0.0	10.0	18.0	14.0	0.0	0.0	0.0
4509512	0.0	0.0	0.0	10.0	18.0	14.0	0.0	0.0	0.0
4509513	0.0	0.0	0.0	10.0	20.0	17.0	0.0	0.0	0.0
4509514	0.0	0.0	0.0	10.0	20.0	17.0	0.0	0.0	0.0
4509515	0.0	0.0	0.0	10.0	20.0	17.0	0.0	0.0	0.0
4509516	0.0	0.0	0.0	10.0	20.0	23.0	0.0	0.0	0.0
4509517	0.0	0.0	0.0	10.0	20.0	23.0	0.0	0.0	0.0
4509518	0.0	0.0	0.0	10.0	20.0	23.0	0.0	0.0	0.0
4509519	0.0	0.0	0.0	10.0	20.0	23.0	0.0	0.0	0.0
4509520	0.0	0.0	0.0	10.0	20.0	23.0	0.0	0.0	0.0
4509521	0.0	0.0	0.0	10.0	20.0	23.0	0.0	0.0	0.0
4509522	0.0	0.0	0.0	10.0	20.0	23.0	0.0	0.0	0.0
4509523	0.0	0.0	0.0	10.0	20.0	23.0	0.0	0.0	0.0
4509524	0.0	0.0	0.0	10.0	20.0	23.0	0.0	0.0	0.0
4509525	0.0	0.0	0.0	10.0	24.0	23.0	0.0	0.0	0.0
4509526	0.0	0.0	0.0	10.0	24.0	23.0	0.0	0.0	0.0
4509527	0.0	0.0	0.0	10.0	26.0	23.0	0.0	0.0	0.0
4509528	0.0	0.0	0.0	12.0	26.0	23.0	0.0	0.0	0.0
4509529	0.0	0.0	0.0	14.0	26.0	23.0	0.0	0.0	0.0
4509530	0.0	0.0	0.0	14.0	26.0	24.0	0.0	0.0	0.0
4509531	0.0	0.0	0.0	14.0	26.0	26.0	0.0	0.0	0.0
4509532	0.0	0.0	0.0	14.0	26.0	26.0	0.0	0.0	0.0
4509533	0.0	0.0	0.0	14.0	26.0	26.0	0.0	0.0	0.0
4509534	0.0	0.0	0.0	16.0	26.0	26.0	0.0	0.0	0.0
4509535	0.0	0.0	0.0	16.0	26.0	26.0	0.0	0.0	0.0
4509536	0.0	0.0	0.0	16.0	26.0	26.0	0.0	0.0	0.0
4509537	0.0	0.0	0.0	16.0	26.0	26.0	0.0	0.0	0.0
4509538	0.0	0.0	0.0	16.0	26.0	26.0	0.0	0.0	0.0
4509539	0.0	0.0	0.0	12.0	20.0	24.0	0.0	0.0	0.0
4509540	0.0	0.0	0.0	12.0	20.0	22.0	0.0	0.0	0.0
4509541	0.0	0.0	0.0	12.0	20.0	22.0	0.0	0.0	0.0
4509542	0.0	0.0	0.0	12.0	20.0	22.0	0.0	0.0	0.0
4509543	0.0	0.0	0.0	12.0	20.0	22.0	0.0	0.0	0.0
4509544	0.0	0.0	0.0	12.0	20.0	22.0	0.0	0.0	0.0
4509545	0.0	0.0	0.0	12.0	22.0	22.0	0.0	0.0	0.0
4509546	0.0	0.0	0.0	12.0	22.0	22.0	0.0	0.0	0.0
4509547	0.0	0.0	0.0	12.0	22.0	26.0	0.0	0.0	0.0
4509548	0.0	0.0	0.0	12.0	22.0	26.0	0.0	0.0	0.0
4509549	0.0	0.0	0.0	12.0	22.0	26.0	0.0	0.0	0.0
4509550	0.0	0.0	0.0	12.0	22.0	26.0	0.0	0.0	0.0
4509551	0.0	0.0	0.0	12.0	22.0	26.0	0.0	0.0	0.0
4509552	0.0	0.0	0.0	12.0	20.0	26.0	0.0	0.0	0.0
4509553	0.0	0.0	0.0	12.0	20.0	28.0	0.0	0.0	0.0
4509554	0.0	0.0	0.0	12.0	20.0	28.0	0.0	0.0	0.0
4509555	0.0	0.0	0.0	12.0	20.0	28.0	0.0	0.0	0.0
4509556	0.0	0.0	0.0	12.0	20.0	28.0	0.0	0.0	0.0
4509557	0.0	0.0	0.0	14.0	20.0	28.0	0.0	0.0	0.0
4509558	0.0	0.0	0.0	16.0	20.0	28.0	0.0	0.0	0.0
4509559	0.0	0.0	0.0	16.0	20.0	28.0	0.0	0.0	0.0
4509560	0.0	0.0	0.0	16.0	20.0	28.0	0.0	0.0	0.0
4509561	0.0	0.0	0.0	16.0	20.0	28.0	0.0	0.0	0.0
4509562	0.0	0.0	0.0	16.0	26.0	28.0	0.0	0.0	0.0
4509563	0.0	0.0	0.0	16.0	26.0	28.0	0.0	0.0	0.0
4509564	0.0	0.0	0.0	16.0	26.0	28.0	0.0	0.0	0.0
4509565	0.0	0.0	0.0	18.0	26.0	32.0	0.0	0.0	0.0
4509566	0.0	0.0	0.0	18.0	26.0	32.0	0.0	0.0	0.0
4509567	0.0	0.0	0.0	18.0	26.0	32.0	0.0	0.0	0.0
4509568	0.0	0.0	0.0	18.0	26.0	32.0	0.0	0.0	0.0
4509569	0.0	0.0	0.0	18.0	26.0	32.0	0.0	0.0	0.0
4509570	0.0	0.0	0.0	18.0	26.0	32.0	0.0	0.0	0.0
4509571	0.0	0.0	0.0	18.0	26.0	34.0	0.0	0.0	0.0
4509572	0.0	0.0	0.0	16.0	26.0	36.0	0.0	0.0	0.0
4509573	0.0	0.0	0.0	16.0	26.0	36.0	0.0	0.0	0.0
4509574	0.0	0.0	0.0	16.0	26.0	36.0	0.0	0.0	0.0
4509575	0.0	0.0	0.0	16.0	26.0	36.0	0.0	0.0	0.0
4509576	0.0	0.0	0.0	16.0	26.0	36.0	0.0	0.0	0.0
4509577	0.0	0.0	0.0	16.0	28.0	42.0	0.0	0.0	0.0
4509578	0.0	0.0	0.0	14.0	26.0	42.0	0.0	0.0	0.0
4509579	0.0	0.0	0.0	14.0	26.0	42.0	0.0	0.0	0.0
4509580	0.0	0.0	0.0	14.0	26.0	42.0	0.0	0.0	0.0
4509581	0.0	0.0	0.0	14.0	26.0	42.0	0.0	0.0	0.0
4509582	0.0	0.0	0.0	14.0	28.0	42.0	0.0	0.0	0.0
4509583	0.0	0.0	0.0	14.0	30.0	42.0	0.0	0.0	0.0
4509584	0.0	0.0	0.0	22.0	30.0	44.0	0.0	0.0	0.0
4509585	0.0	0.0	0.0	22.0	30.0	44.0	0.0	0.0	0.0
4509586	0.0	0.0	0.0	22.0	30.0	44.0	0.0	0.0	0.0
4509587	0.0	0.0	0.0	28.0	30.0	44.0	0.0	0.0	0.0
4509588	0.0	0.0	0.0	28.0	30.0	44.0	0.0	0.0	0.0
4509589	0.0	0.0	0.0	28.0	30.0	44.0	0.0	0.0	0.0
4509590	0.0	0.0	0.0	34.0	32.0	46.0	0.0	0.0	0.0
4509591	0.0	0.0	0.0	34.0	32.0	46.0	0.0	0.0	0.0
4509592	0.0	0.0	0.0	34.0	32.0	46.0	0.0	0.0	0.0
4509593	0.0	0.0	0.0	34.0	32.0	46.0	0.0	0.0	0.0
4509594	0.0	0.0	0.0	34.0	32.0	46.0	0.0	0.0	0.0
4509595	0.0	0.0	0.0	34.0	32.0	46.0	0.0	0.0	0.0
4509596	0.0	0.0	0.0	34.0	32.0	46.0	0.0	0.0	0.0
4509597	0.0	0.0	0.0	34.0	32.0	46.0	0.0	0.0	0.0
4509598	0.0	0.0	0.0	34.0	32.0	46.0	0.0	0.0	0.0
4509599	0.0	0.0	0.0	34.0	32.0	46.0	0.0	0.0	0.0
4509600	0.0	0.0	0.0	34.0	32.0	46.0	0.0	0.0	0.0
4509601	0.0	0.0	0.0	34.0	34.0	46.0	0.0	0.0	0.0
4509602	0.0	0.0	0.0	38.0	34.0	46.0	0.0	0.0	0.0
4509603	0.0	0.0	0.0	38.0	34.0	46.0	0.0	0.0	0.0
4509604	0.0	0.0	0.0	38.0	34.0	46.0	0.0	0.0	0.0
4509605	0.0	0.0	0.0	38.0	34.0	46.0	0.0	0.0	0.0
4509606	0.0	0.0	0.0	36.0	34.0	44.0	0.0	0.0	0.0
4509607	0.0	0.0	0.0	36.0	34.0	44.0	0.0	0.0	0.0
4509608	0.0	0.0	0.0	36.0	34.0	44.0	0.0	0.0	0.0
4509609	0.0	0.0	0.0	36.0	34.0	44.0	0.0	0.0	0.0
4509610	0.0	0.0	0.0	36.0	34.0	44.0	0.0	0.0	0.0
4509611	0.0	0.0	0.0	36.0	35.0	44.0	0.0	0.0	0.0
4509612	0.0	0.0	0.0	36.0	35.0	44.0	0.0	0.0	0.0
4509613	0.0	0.0	0.0	40.0	39.0	47.0	0.0	0.0	0.0
4509614	0.0	0.0	0.0	40.0	39.0	45.0	0.0	0.0	0.0
4509615	0.0	0.0	0.0	42.0	39.0	45.0	0.0	0.0	0.0
4509616	0.0	0.0	0.0	42.0	35.0	45.0	0.0	0.0	0.0
4509617	0.0	0.0	0.0	42.0	35.0	46.0	0.0	0.0	0.0
4509618	0.0	0.0	0.0	42.0	35.0	46.0	0.0	0.0	0.0
4509619	0.0	0.0	0.0	46.0	37.0	48.0	0.0	0.0	0.0
4509620	0.0	0.0	0.0	46.0	37.0	50.0	0.0	0.0	0.0
4509621	0.0	0.0	0.0	46.0	37.0	50.0	0.0	0.0	0.0
4509622	0.0	0.0	0.0	46.0	37.0	50.0	0.0	0.0	0.0
4509623	0.0	0.0	0.0	46.0	38.0	50.0	0.0	0.0	0.0
4509624	0.0	0.0	0.0	46.0	38.0	50.0	0.0	0.0	0.0
4509625	0.0	0.0	0.0	46.0	40.0	52.0	0.0	0.0	0.0
4509626	0.0	0.0	0.0	46.0	40.0	52.0	0.0	0.0	0.0
4509627	0.0	0.0	0.0	46.0	40.0	52.0	0.0	0.0	0.0
4509628	0.0	0.0	0.0	46.0	40.0	52.0	0.0	0.0	0.0
4509629	0.0	0.0	0.0	44.0	40.0	52.0	0.0	0.0	0.0
4509630	0.0	0.0	0.0	44.0	40.0	52.0	0.0	0.0	0.0
4509631	0.0	0.0	0.0	44.0	40.0	52.0	0.0	0.0	0.0
4509632	0.0	0.0	0.0	44.0	40.0	52.0	0.0	0.0	0.0
4509633	0.0	0.0	0.0	46.0	42.0	52.0	0.0	0.0	0.0
4509634	0.0	0.0	0.0	48.0	42.0	52.0	0.0	0.0	0.0
4509635	0.0	0.0	0.0	48.0	42.0	52.0	0.0	0.0	0.0
4509636	0.0	0.0	0.0	48.0	42.0	52.0	0.0	0.0	0.0
4509637	0.0	0.0	0.0	48.0	42.0	52.0	0.0	0.0	0.0
4509638	0.0	0.0	0.0	46.0	38.0	52.0	0.0	0.0	0.0
4509639	0.0	0.0	0.0	46.0	38.0	52.0	0.0	0.0	0.0
4509640	0.0	0.0	0.0	46.0	38.0	52.0	0.0	0.0	0.0
4509641	0.0	0.0	0.0	46.0	38.0	52.0	0.0	0.0	0.0
4509642	0.0	0.0	0.0	46.0	38.0	52.0	0.0	0.0	0.0
4509643	0.0	0.0	0.0	46.0	38.0	52.0	0.0	0.0	0.0
4509644	0.0	0.0	0.0	46.0	38.0	52.0	0.0	0.0	0.0
4509645	0.0	0.0	0.0	46.0	38.0	52.0	0.0	0.0	0.0
4509646	0.0	0.0	0.0	46.0	38.0	52.0	0.0	0.0	0.0
4509647	0.0	0.0	0.0	46.0	38.0	52.0	0.0	0.0	0.0
4509648	0.0	0.0	0.0	46.0	38.0	52.0	0.0	0.0	0.0
4509649	0.0	0.0	0.0	46.0	42.0	54.0	0.0	0.0	0.0
4509650	0.0	0.0	0.0	42.0	36.0	42.0	0.0	0.0	0.0
4509651	0.0	0.0	0.0	42.0	36.0	42.0	0.0	0.0	0.0
4509652	0.0	0.0	0.0	42.0	42.0	44.0	0.0	0.0	0.0
4509653	0.0	0.0	0.0	42.0	42.0	44.0	0.0	0.0	0.0
4509654	0.0	0.0	0.0	42.0	42.0	44.0	0.0	0.0	0.0
4509655	0.0	0.0	0.0	42.0	42.0	44.0	0.0	0.0	0.0
4509656	0.0	0.0	0.0	48.0	42.0	48.0	0.0	0.0	0.0
4509657	0.0	0.0	0.0	48.0	42.0	48.0	0.0	0.0	0.0
4509658	0.0	0.0	0.0	50.0	42.0	48.0	0.0	0.0	0.0
4509659	0.0	0.0	0.0	52.0	43.0	49.0	0.0	0.0	0.0
4509660	0.0	0.0	0.0	52.0	43.0	49.0	0.0	0.0	0.0
4509661	0.0	0.0	0.0	54.0	43.0	49.0	0.0	0.0	0.0
4509662	0.0	0.0	0.0	54.0	43.0	49.0	0.0	0.0	0.0
4509663	0.0	0.0	0.0	54.0	43.0	48.0	0.0	0.0	0.0
4509664	0.0	0.0	0.0	54.0	43.0	48.0	0.0	0.0	0.0
4509665	0.0	0.0	0.0	54.0	43.0	48.0	0.0	0.0	0.0
4509666	0.0	0.0	0.0	54.0	43.0	48.0	0.0	0.0	0.0
4509667	0.0	0.0	0.0	54.0	43.0	48.0	0.0	0.0	0.0
4509668	0.0	0.0	0.0	54.0	43.0	48.0	0.0	0.0	0.0
4509669	0.0	0.0	0.0	60.0	45.0	50.0	0.0	0.0	0.0
4509670	0.0	0.0	0.0	60.0	45.0	50.0	0.0	0.0	0.0
4509671	0.0	0.0	0.0	60.0	45.0	50.0	0.0	0.0	0.0
4509672	0.0	0.0	0.0	60.0	43.0	50.0	0.0	0.0	0.0
4509673	0.0	0.0	0.0	60.0	43.0	50.0	0.0	0.0	0.0
4509674	0.0	0.0	0.0	60.0	41.0	50.0	0.0	0.0	0.0
4509675	0.0	0.0	0.0	60.0	41.0	50.0	0.0	0.0	0.0
4509676	0.0	0.0	0.0	60.0	41.0	50.0	0.0	0.0	0.0
4509677	0.0	0.0	0.0	52.0	39.0	48.0	0.0	0.0	0.0
4509678	0.0	0.0	0.0	52.0	39.0	48.0	0.0	0.0	0.0
4509679	0.0	0.0	0.0	52.0	41.0	44.0	0.0	0.0	0.0
4509680	0.0	0.0	0.0	52.0	33.0	37.0	0.0	0.0	0.0
4509681	0.0	0.0	0.0	44.0	31.0	37.0	0.0	0.0	0.0
4509682	0.0	0.0	0.0	44.0	31.0	37.0	0.0	0.0	0.0
4509683	0.0	0.0	0.0	42.0	31.0	37.0	0.0	0.0	0.0
4509684	0.0	0.0	0.0	42.0	31.0	37.0	0.0	0.0	0.0
4509685	0.0	0.0	0.0	42.0	31.0	35.0	0.0	0.0	0.0
4509686	0.0	0.0	0.0	44.0	31.0	35.0	0.0	0.0	0.0
4509687	0.0	0.0	0.0	44.0	31.0	35.0	0.0	0.0	0.0
4509688	0.0	0.0	0.0	44.0	31.0	35.0	0.0	0.0	0.0
4509689	0.0	0.0	0.0	40.0	29.0	34.0	0.0	0.0	0.0
4509690	0.0	0.0	0.0	40.0	29.0	34.0	0.0	0.0	0.0
4509691	0.0	0.0	0.0	40.0	29.0	36.0	0.0	0.0	0.0
4509692	0.0	0.0	0.0	42.0	29.0	40.0	0.0	0.0	0.0
4509693	0.0	0.0	0.0	48.0	29.0	40.0	0.0	0.0	0.0
4509694	0.0	0.0	0.0	46.0	29.0	38.0	0.0	0.0	0.0
4509695	0.0	0.0	0.0	42.0	29.0	38.0	0.0	0.0	0.0
4509696	0.0	0.0	0.0	42.0	27.0	38.0	0.0	0.0	0.0
4509697	0.0	0.0	0.0	44.0	25.0	36.0	0.0	0.0	0.0
4509698	0.0	0.0	0.0	42.0	21.0	34.0	0.0	0.0	0.0
4509699	0.0	0.0	0.0	42.0	21.0	34.0	0.0	0.0	0.0
4509700	0.0	0.0	0.0	42.0	21.0	34.0	0.0	0.0	0.0
4509701	0.0	0.0	0.0	42.0	21.0	34.0	0.0	0.0	0.0
4509702	0.0	0.0	0.0	42.0	21.0	34.0	0.0	0.0	0.0
4509703	0.0	0.0	0.0	42.0	21.0	34.0	0.0	0.0	0.0
4509704	0.0	0.0	0.0	42.0	21.0	34.0	0.0	0.0	0.0
4509705	0.0	0.0	0.0	42.0	21.0	34.0	0.0	0.0	0.0
4509706	0.0	0.0	0.0	42.0	21.0	32.0	0.0	0.0	0.0
4509707	0.0	0.0	0.0	42.0	21.0	32.0	0.0	0.0	0.0
4509708	0.0	0.0	0.0	40.0	21.0	32.0	0.0	0.0	0.0
4509709	0.0	0.0	0.0	40.0	21.0	32.0	0.0	0.0	0.0
4509710	0.0	0.0	0.0	38.0	23.0	32.0	0.0	0.0	0.0
4509711	0.0	0.0	0.0	34.0	23.0	31.0	0.0	0.0	0.0
4509712	0.0	0.0	0.0	34.0	23.0	31.0	0.0	0.0	0.0
4509713	0.0	0.0	0.0	34.0	25.0	29.0	0.0	0.0	0.0
4509714	0.0	0.0	0.0	34.0	25.0	30.0	0.0	0.0	0.0
4509715	0.0	0.0	0.0	34.0	25.0	30.0	0.0	0.0	0.0
4509716	0.0	0.0	0.0	36.0	25.0	30.0	0.0	0.0	0.0
4509717	0.0	0.0	0.0	38.0	25.0	30.0	0.0	0.0	0.0
4509718	0.0	0.0	0.0	38.0	25.0	30.0	0.0	0.0	0.0
4509719	0.0	0.0	0.0	42.0	27.0	32.0	0.0	0.0	0.0
4509720	0.0	0.0	0.0	42.0	25.0	34.0	0.0	0.0	0.0
4509721	0.0	0.0	0.0	46.0	27.0	34.0	0.0	0.0	0.0
4509722	0.0	0.0	0.0	46.0	27.0	34.0	0.0	0.0	0.0
4509723	0.0	0.0	0.0	46.0	27.0	34.0	0.0	0.0	0.0
4509724	0.0	0.0	0.0	46.0	27.0	34.0	0.0	0.0	0.0
4509725	0.0	0.0	0.0	46.0	27.0	34.0	0.0	0.0	0.0
4509726	0.0	0.0	0.0	46.0	27.0	34.0	0.0	0.0	0.0
4509727	0.0	0.0	0.0	46.0	27.0	34.0	0.0	0.0	0.0
4509728	0.0	0.0	0.0	46.0	27.0	34.0	0.0	0.0	0.0
4509729	0.0	0.0	0.0	46.0	27.0	34.0	0.0	0.0	0.0
4509730	0.0	0.0	0.0	46.0	29.0	34.0	0.0	0.0	0.0
4509731	0.0	0.0	0.0	50.0	29.0	34.0	0.0	0.0	0.0
4509732	0.0	0.0	0.0	50.0	29.0	34.0	0.0	0.0	0.0
4509733	0.0	0.0	0.0	50.0	29.0	34.0	0.0	0.0	0.0
4509734	0.0	0.0	0.0	50.0	29.0	34.0	0.0	0.0	0.0
4509735	0.0	0.0	0.0	50.0	29.0	34.0	0.0	0.0	0.0
4509736	0.0	0.0	0.0	50.0	31.0	34.0	0.0	0.0	0.0
4509737	0.0	0.0	0.0	50.0	37.0	34.0	0.0	0.0	0.0
4509738	0.0	0.0	0.0	50.0	37.0	34.0	0.0	0.0	0.0
4509739	0.0	0.0	0.0	50.0	45.0	36.0	0.0	0.0	0.0
4509740	0.0	0.0	0.0	50.0	45.0	38.0	0.0	0.0	0.0
4509741	0.0	0.0	0.0	50.0	45.0	38.0	0.0	0.0	0.0
4509742	0.0	0.0	0.0	52.0	45.0	38.0	0.0	0.0	0.0
4509743	0.0	0.0	0.0	52.0	45.0	38.0	0.0	0.0	0.0
4509744	0.0	0.0	0.0	52.0	45.0	38.0	0.0	0.0	0.0
4509745	0.0	0.0	0.0	52.0	45.0	38.0	0.0	0.0	0.0
4509746	0.0	0.0	0.0	52.0	45.0	40.0	0.0	0.0	0.0
4509747	0.0	0.0	0.0	52.0	45.0	40.0	0.0	0.0	0.0
4509748	0.0	0.0	0.0	52.0	49.0	42.0	0.0	0.0	0.0
4509749	0.0	0.0	0.0	52.0	55.0	44.0	0.0	0.0	0.0
4509750	0.0	0.0	0.0	52.0	55.0	44.0	0.0	0.0	0.0
4509751	0.0	0.0	0.0	52.0	55.0	44.0	0.0	0.0	0.0
4509752	0.0	0.0	0.0	52.0	55.0	44.0	0.0	0.0	0.0
4509753	0.0	0.0	0.0	52.0	55.0	44.0	0.0	0.0	0.0
4509754	0.0	0.0	0.0	52.0	57.0	48.0	0.0	0.0	0.0
4509755	0.0	0.0	0.0	52.0	59.0	54.0	0.0	0.0	0.0
4509756	0.0	0.0	0.0	52.0	59.0	58.0	0.0	0.0	0.0
4509757	0.0	0.0	0.0	54.0	59.0	58.0	0.0	0.0	0.0
4509758	0.0	0.0	0.0	54.0	59.0	58.0	0.0	0.0	0.0
4509759	0.0	0.0	0.0	54.0	59.0	58.0	0.0	0.0	0.0
4509760	0.0	0.0	0.0	54.0	58.0	58.0	0.0	0.0	0.0
4509761	0.0	0.0	0.0	54.0	56.0	58.0	0.0	0.0	0.0
4509762	0.0	0.0	0.0	54.0	58.0	58.0	0.0	0.0	0.0
4509763	0.0	0.0	0.0	54.0	58.0	55.0	0.0	0.0	0.0
4509764	0.0	0.0	0.0	54.0	58.0	55.0	0.0	0.0	0.0
4509765	0.0	0.0	0.0	54.0	56.0	53.0	0.0	0.0	0.0
4509766	0.0	0.0	0.0	54.0	56.0	55.0	0.0	0.0	0.0
4509767	0.0	0.0	0.0	54.0	56.0	52.0	0.0	0.0	0.0
4509768	0.0	0.0	0.0	52.0	56.0	52.0	0.0	0.0	0.0
4509769	0.0	0.0	0.0	52.0	58.0	52.0	0.0	0.0	0.0
4509770	0.0	0.0	0.0	50.0	58.0	44.0	0.0	0.0	0.0
4509771	0.0	0.0	0.0	42.0	57.0	44.0	0.0	0.0	0.0
4509772	0.0	0.0	0.0	42.0	57.0	44.0	0.0	0.0	0.0
4509773	0.0	0.0	0.0	32.0	52.0	38.0	0.0	0.0	0.0
4509774	0.0	0.0	0.0	32.0	50.0	38.0	0.0	0.0	0.0
4509775	0.0	0.0	0.0	30.0	50.0	38.0	0.0	0.0	0.0
4509776	0.0	0.0	0.0	30.0	50.0	38.0	0.0	0.0	0.0
4509777	0.0	0.0	0.0	30.0	50.0	38.0	0.0	0.0	0.0
4509778	0.0	0.0	0.0	30.0	50.0	38.0	0.0	0.0	0.0
4509779	0.0	0.0	0.0	30.0	50.0	38.0	0.0	0.0	0.0
4509780	0.0	0.0	0.0	30.0	50.0	38.0	0.0	0.0	0.0
4509781	0.0	0.0	0.0	30.0	52.0	38.0	0.0	0.0	0.0
4509782	0.0	0.0	0.0	30.0	52.0	38.0	0.0	0.0	0.0
4509783	0.0	0.0	0.0	30.0	52.0	38.0	0.0	0.0	0.0
4509784	0.0	0.0	0.0	30.0	52.0	38.0	0.0	0.0	0.0
4509785	0.0	0.0	0.0	30.0	52.0	38.0	0.0	0.0	0.0
4509786	0.0	0.0	0.0	30.0	52.0	38.0	0.0	0.0	0.0
4509787	0.0	0.0	0.0	30.0	52.0	38.0	0.0	0.0	0.0
4509788	0.0	0.0	0.0	30.0	52.0	38.0	0.0	0.0	0.0
4509789	0.0	0.0	0.0	30.0	52.0	38.0	0.0	0.0	0.0
4509790	0.0	0.0	0.0	28.0	52.0	38.0	0.0	0.0	0.0
4509791	0.0	0.0	0.0	28.0	52.0	38.0	0.0	0.0	0.0
4509792	0.0	0.0	0.0	26.0	48.0	38.0	0.0	0.0	0.0
4509793	0.0	0.0	0.0	26.0	46.0	38.0	0.0	0.0	0.0
4509794	0.0	0.0	0.0	26.0	46.0	38.0	0.0	0.0	0.0
4509795	0.0	0.0	0.0	24.0	46.0	38.0	0.0	0.0	0.0
4509796	0.0	0.0	0.0	24.0	46.0	38.0	0.0	0.0	0.0
4509797	0.0	0.0	0.0	20.0	46.0	38.0	0.0	0.0	0.0
4509798	0.0	0.0	0.0	20.0	46.0	38.0	0.0	0.0	0.0
4509799	0.0	0.0	0.0	20.0	46.0	38.0	0.0	0.0	0.0
4509800	0.0	0.0	0.0	20.0	46.0	38.0	0.0	0.0	0.0
4509801	0.0	0.0	0.0	20.0	46.0	38.0	0.0	0.0	0.0
4509802	0.0	0.0	0.0	20.0	46.0	38.0	0.0	0.0	0.0
4509803	0.0	0.0	0.0	20.0	46.0	38.0	0.0	0.0	0.0
4509804	0.0	0.0	0.0	16.0	46.0	38.0	0.0	0.0	0.0
4509805	0.0	0.0	0.0	14.0	46.0	38.0	0.0	0.0	0.0
4509806	0.0	0.0	0.0	14.0	46.0	38.0	0.0	0.0	0.0
4509807	0.0	0.0	0.0	14.0	46.0	38.0	0.0	0.0	0.0
4509808	0.0	0.0	0.0	14.0	46.0	38.0	0.0	0.0	0.0
4509809	0.0	0.0	0.0	14.0	46.0	37.0	0.0	0.0	0.0
4509810	0.0	0.0	0.0	14.0	46.0	37.0	0.0	0.0	0.0
4509811	0.0	0.0	0.0	14.0	46.0	37.0	0.0	0.0	0.0
4509812	0.0	0.0	0.0	14.0	46.0	37.0	0.0	0.0	0.0
4509813	0.0	0.0	0.0	14.0	46.0	37.0	0.0	0.0	0.0
4509814	0.0	0.0	0.0	14.0	46.0	37.0	0.0	0.0	0.0
4509815	0.0	0.0	0.0	14.0	46.0	37.0	0.0	0.0	0.0
4509816	0.0	0.0	0.0	14.0	46.0	37.0	0.0	0.0	0.0
4509817	0.0	0.0	0.0	14.0	46.0	37.0	0.0	0.0	0.0
4509818	0.0	0.0	0.0	14.0	46.0	37.0	0.0	0.0	0.0
4509819	0.0	0.0	0.0	14.0	46.0	37.0	0.0	0.0	0.0
4509820	0.0	0.0	0.0	14.0	46.0	37.0	0.0	0.0	0.0
4509821	0.0	0.0	0.0	14.0	46.0	37.0	0.0	0.0	0.0
4509822	0.0	0.0	0.0	14.0	46.0	37.0	0.0	0.0	0.0
4509823	0.0	0.0	0.0	18.0	46.0	41.0	0.0	0.0	0.0
4509824	0.0	0.0	0.0	18.0	46.0	39.0	0.0	0.0	0.0
4509825	0.0	0.0	0.0	18.0	46.0	41.0	0.0	0.0	0.0
4509826	0.0	0.0	0.0	18.0	46.0	41.0	0.0	0.0	0.0
4509827	0.0	0.0	0.0	18.0	46.0	41.0	0.0	0.0	0.0
4509828	0.0	0.0	0.0	18.0	46.0	41.0	0.0	0.0	0.0
4509829	0.0	0.0	0.0	18.0	46.0	41.0	0.0	0.0	0.0
4509830	0.0	0.0	0.0	18.0	46.0	41.0	0.0	0.0	0.0
4509831	0.0	0.0	0.0	18.0	46.0	41.0	0.0	0.0	0.0
4509832	0.0	0.0	0.0	18.0	46.0	41.0	0.0	0.0	0.0
4509833	0.0	0.0	0.0	18.0	46.0	41.0	0.0	0.0	0.0
4509834	0.0	0.0	0.0	18.0	46.0	41.0	0.0	0.0	0.0
4509835	0.0	0.0	0.0	18.0	46.0	41.0	0.0	0.0	0.0
4509836	0.0	0.0	0.0	18.0	46.0	41.0	0.0	0.0	0.0
4509837	0.0	0.0	0.0	18.0	48.0	43.0	0.0	0.0	0.0
4509838	0.0	0.0	0.0	18.0	48.0	43.0	0.0	0.0	0.0
4509839	0.0	0.0	0.0	18.0	48.0	40.0	0.0	0.0	0.0
4509840	0.0	0.0	0.0	20.0	48.0	40.0	0.0	0.0	0.0
4509841	0.0	0.0	0.0	20.0	48.0	40.0	0.0	0.0	0.0
4509842	0.0	0.0	0.0	16.0	48.0	40.0	0.0	0.0	0.0
4509843	0.0	0.0	0.0	16.0	50.0	40.0	0.0	0.0	0.0
4509844	0.0	0.0	0.0	18.0	50.0	40.0	0.0	0.0	0.0
4509845	0.0	0.0	0.0	18.0	50.0	40.0	0.0	0.0	0.0
4509846	0.0	0.0	0.0	18.0	50.0	40.0	0.0	0.0	0.0
4509847	0.0	0.0	0.0	16.0	50.0	38.0	0.0	0.0	0.0
4509848	0.0	0.0	0.0	16.0	50.0	40.0	0.0	0.0	0.0
4509849	0.0	0.0	0.0	16.0	50.0	40.0	0.0	0.0	0.0
4509850	0.0	0.0	0.0	16.0	50.0	40.0	0.0	0.0	0.0
4509851	0.0	0.0	0.0	16.0	46.0	40.0	0.0	0.0	0.0
4509852	0.0	0.0	0.0	16.0	46.0	38.0	0.0	0.0	0.0
4509853	0.0	0.0	0.0	16.0	46.0	38.0	0.0	0.0	0.0
4509854	0.0	0.0	0.0	16.0	38.0	36.0	0.0	0.0	0.0
4509855	0.0	0.0	0.0	16.0	36.0	34.0	0.0	0.0	0.0
4509856	0.0	0.0	0.0	14.0	32.0	34.0	0.0	0.0	0.0
4509857	0.0	0.0	0.0	14.0	22.0	34.0	0.0	0.0	0.0
4509858	0.0	0.0	0.0	14.0	20.0	30.0	0.0	0.0	0.0
4509859	0.0	0.0	0.0	12.0	14.0	30.0	0.0	0.0	0.0
4509860	0.0	0.0	0.0	12.0	14.0	28.0	0.0	0.0	0.0
4509861	0.0	0.0	0.0	12.0	12.0	24.0	0.0	0.0	0.0
4509862	0.0	0.0	0.0	12.0	10.0	24.0	0.0	0.0	0.0
4509863	0.0	0.0	0.0	12.0	10.0	22.0	0.0	0.0	0.0
4509864	0.0	0.0	0.0	12.0	10.0	21.0	0.0	0.0	0.0
4509865	0.0	0.0	0.0	12.0	8.0	19.0	0.0	0.0	0.0
4509866	0.0	0.0	0.0	12.0	8.0	19.0	0.0	0.0	0.0
4509867	0.0	0.0	0.0	18.0	10.0	19.0	0.0	0.0	0.0
4509868	0.0	0.0	0.0	18.0	6.0	25.0	0.0	0.0	0.0
4509869	0.0	0.0	0.0	18.0	6.0	25.0	0.0	0.0	0.0
4509870	0.0	0.0	0.0	18.0	6.0	28.0	0.0	0.0	0.0
4509871	0.0	0.0	0.0	18.0	6.0	28.0	0.0	0.0	0.0
4509872	0.0	0.0	0.0	18.0	6.0	28.0	0.0	0.0	0.0
4509873	0.0	0.0	0.0	18.0	8.0	34.0	0.0	0.0	0.0
4509874	0.0	0.0	0.0	18.0	8.0	34.0	0.0	0.0	0.0
4509875	0.0	0.0	0.0	18.0	8.0	34.0	0.0	0.0	0.0
4509876	0.0	0.0	0.0	18.0	8.0	34.0	0.0	0.0	0.0
4509877	0.0	0.0	0.0	18.0	8.0	34.0	0.0	0.0	0.0
4509878	0.0	0.0	0.0	18.0	8.0	34.0	0.0	0.0	0.0
4509879	0.0	0.0	0.0	18.0	8.0	34.0	0.0	0.0	0.0
4509880	0.0	0.0	0.0	22.0	8.0	34.0	0.0	0.0	0.0
4509881	0.0	0.0	0.0	22.0	8.0	34.0	0.0	0.0	0.0
4509882	0.0	0.0	0.0	22.0	8.0	34.0	0.0	0.0	0.0
4509883	0.0	0.0	0.0	22.0	8.0	34.0	0.0	0.0	0.0
4509884	0.0	0.0	0.0	22.0	8.0	36.0	0.0	0.0	0.0
4509885	0.0	0.0	0.0	26.0	12.0	50.0	0.0	0.0	0.0
4509886	0.0	0.0	0.0	28.0	18.0	58.0	0.0	0.0	0.0
4509887	0.0	0.0	0.0	28.0	18.0	58.0	0.0	0.0	0.0
4509888	0.0	0.0	0.0	28.0	18.0	59.0	0.0	0.0	0.0
4509889	0.0	0.0	0.0	28.0	18.0	59.0	0.0	0.0	0.0
4509890	0.0	0.0	0.0	28.0	18.0	59.0	0.0	0.0	0.0
4509891	0.0	0.0	0.0	28.0	18.0	60.0	0.0	0.0	0.0
4509892	0.0	0.0	0.0	32.0	22.0	64.0	0.0	0.0	0.0
4509893	0.0	0.0	0.0	32.0	24.0	68.0	0.0	0.0	0.0
4509894	0.0	0.0	0.0	32.0	24.0	68.0	0.0	0.0	0.0
4509895	0.0	0.0	0.0	32.0	24.0	68.0	0.0	0.0	0.0
4509896	0.0	0.0	0.0	32.0	24.0	68.0	0.0	0.0	0.0
4509897	0.0	0.0	0.0	34.0	24.0	68.0	0.0	0.0	0.0
4509898	0.0	0.0	0.0	36.0	24.0	70.0	0.0	0.0	0.0
4509899	0.0	0.0	0.0	36.0	24.0	70.0	0.0	0.0	0.0
4509900	0.0	0.0	0.0	36.0	24.0	70.0	0.0	0.0	0.0
4509901	0.0	0.0	0.0	36.0	24.0	70.0	0.0	0.0	0.0
4509902	0.0	0.0	0.0	36.0	24.0	70.0	0.0	0.0	0.0
4509903	0.0	0.0	0.0	36.0	24.0	70.0	0.0	0.0	0.0
4509904	0.0	0.0	0.0	32.0	24.0	70.0	0.0	0.0	0.0
4509905	0.0	0.0	0.0	32.0	24.0	70.0	0.0	0.0	0.0
4509906	0.0	0.0	0.0	36.0	26.0	78.0	0.0	0.0	0.0
4509907	0.0	0.0	0.0	36.0	26.0	78.0	0.0	0.0	0.0
4509908	0.0	0.0	0.0	36.0	26.0	78.0	0.0	0.0	0.0
4509909	0.0	0.0	0.0	36.0	26.0	78.0	0.0	0.0	0.0
4509910	0.0	0.0	0.0	36.0	26.0	78.0	0.0	0.0	0.0
4509911	0.0	0.0	0.0	36.0	30.0	78.0	0.0	0.0	0.0
4509912	0.0	0.0	0.0	36.0	30.0	78.0	0.0	0.0	0.0
4509913	0.0	0.0	0.0	36.0	30.0	78.0	0.0	0.0	0.0
4509914	0.0	0.0	0.0	36.0	30.0	78.0	0.0	0.0	0.0
4509915	0.0	0.0	0.0	36.0	30.0	78.0	0.0	0.0	0.0
4509916	0.0	0.0	0.0	36.0	30.0	78.0	0.0	0.0	0.0
4509917	0.0	0.0	0.0	36.0	30.0	78.0	0.0	0.0	0.0
4509918	0.0	0.0	0.0	36.0	30.0	78.0	0.0	0.0	0.0
4509919	0.0	0.0	0.0	36.0	30.0	78.0	0.0	0.0	0.0
4509920	0.0	0.0	0.0	36.0	30.0	78.0	0.0	0.0	0.0
4509921	0.0	0.0	0.0	36.0	30.0	78.0	0.0	0.0	0.0
4509922	0.0	0.0	0.0	36.0	32.0	82.0	0.0	0.0	0.0
4509923	0.0	0.0	0.0	36.0	32.0	82.0	0.0	0.0	0.0
4509924	0.0	0.0	0.0	36.0	32.0	82.0	0.0	0.0	0.0
4509925	0.0	0.0	0.0	36.0	32.0	82.0	0.0	0.0	0.0
4509926	0.0	0.0	0.0	36.0	32.0	82.0	0.0	0.0	0.0
4509927	0.0	0.0	0.0	36.0	32.0	82.0	0.0	0.0	0.0
4509928	0.0	0.0	0.0	36.0	32.0	82.0	0.0	0.0	0.0
4509929	0.0	0.0	0.0	36.0	32.0	82.0	0.0	0.0	0.0
4509930	0.0	0.0	0.0	36.0	32.0	82.0	0.0	0.0	0.0
4509931	0.0	0.0	0.0	36.0	36.0	84.0	0.0	0.0	0.0
4509932	0.0	0.0	0.0	34.0	36.0	84.0	0.0	0.0	0.0
4509933	0.0	0.0	0.0	34.0	36.0	86.0	0.0	0.0	0.0
4509934	0.0	0.0	0.0	32.0	32.0	76.0	0.0	0.0	0.0
4509935	0.0	0.0	0.0	32.0	32.0	76.0	0.0	0.0	0.0
4509936	0.0	0.0	0.0	30.0	32.0	76.0	0.0	0.0	0.0
4509937	0.0	0.0	0.0	30.0	32.0	76.0	0.0	0.0	0.0
4509938	0.0	0.0	0.0	30.0	32.0	76.0	0.0	0.0	0.0
4509939	0.0	0.0	0.0	30.0	32.0	76.0	0.0	0.0	0.0
4509940	0.0	0.0	0.0	30.0	32.0	76.0	0.0	0.0	0.0
4509941	0.0	0.0	0.0	30.0	32.0	76.0	0.0	0.0	0.0
4509942	0.0	0.0	0.0	30.0	34.0	76.0	0.0	0.0	0.0
4509943	0.0	0.0	0.0	30.0	34.0	76.0	0.0	0.0	0.0
4509944	0.0	0.0	0.0	30.0	34.0	76.0	0.0	0.0	0.0
4509945	0.0	0.0	0.0	30.0	34.0	76.0	0.0	0.0	0.0
4509946	0.0	0.0	0.0	30.0	34.0	76.0	0.0	0.0	0.0
4509947	0.0	0.0	0.0	30.0	34.0	76.0	0.0	0.0	0.0
4509948	0.0	0.0	0.0	30.0	36.0	76.0	0.0	0.0	0.0
4509949	0.0	0.0	0.0	30.0	36.0	76.0	0.0	0.0	0.0
4509950	0.0	0.0	0.0	30.0	36.0	76.0	0.0	0.0	0.0
4509951	0.0	0.0	0.0	30.0	36.0	76.0	0.0	0.0	0.0
4509952	0.0	0.0	0.0	30.0	36.0	78.0	0.0	0.0	0.0
4509953	0.0	0.0	0.0	32.0	38.0	78.0	0.0	0.0	0.0
4509954	0.0	0.0	0.0	32.0	38.0	78.0	0.0	0.0	0.0
4509955	0.0	0.0	0.0	32.0	38.0	78.0	0.0	0.0	0.0
4509956	0.0	0.0	0.0	32.0	38.0	78.0	0.0	0.0	0.0
4509957	0.0	0.0	0.0	30.0	38.0	78.0	0.0	0.0	0.0
4509958	0.0	0.0	0.0	30.0	40.0	78.0	0.0	0.0	0.0
4509959	0.0	0.0	0.0	30.0	40.0	78.0	0.0	0.0	0.0
4509960	0.0	0.0	0.0	28.0	40.0	78.0	0.0	0.0	0.0
4509961	0.0	0.0	0.0	28.0	40.0	78.0	0.0	0.0	0.0
4509962	0.0	0.0	0.0	28.0	40.0	78.0	0.0	0.0	0.0
4509963	0.0	0.0	0.0	28.0	40.0	78.0	0.0	0.0	0.0
4509964	0.0	0.0	0.0	28.0	40.0	78.0	0.0	0.0	0.0
4509965	0.0	0.0	0.0	28.0	40.0	78.0	0.0	0.0	0.0
4509966	0.0	0.0	0.0	28.0	40.0	78.0	0.0	0.0	0.0
4509967	0.0	0.0	0.0	28.0	40.0	78.0	0.0	0.0	0.0
4509968	0.0	0.0	0.0	28.0	40.0	78.0	0.0	0.0	0.0
4509969	0.0	0.0	0.0	28.0	40.0	78.0	0.0	0.0	0.0
4509970	0.0	0.0	0.0	28.0	40.0	78.0	0.0	0.0	0.0
4509971	0.0	0.0	0.0	28.0	40.0	78.0	0.0	0.0	0.0
4509972	0.0	0.0	0.0	28.0	40.0	78.0	0.0	0.0	0.0
4509973	0.0	0.0	0.0	28.0	40.0	78.0	0.0	0.0	0.0
4509974	0.0	0.0	0.0	28.0	40.0	78.0	0.0	0.0	0.0
4509975	0.0	0.0	0.0	28.0	40.0	78.0	0.0	0.0	0.0
4509976	0.0	0.0	0.0	28.0	40.0	78.0	0.0	0.0	0.0
4509977	0.0	0.0	0.0	28.0	40.0	78.0	0.0	0.0	0.0
4509978	0.0	0.0	0.0	28.0	40.0	78.0	0.0	0.0	0.0
4509979	0.0	0.0	0.0	28.0	40.0	78.0	0.0	0.0	0.0
4509980	0.0	0.0	0.0	28.0	40.0	78.0	0.0	0.0	0.0
4509981	0.0	0.0	0.0	28.0	40.0	78.0	0.0	0.0	0.0
4509982	0.0	0.0	0.0	28.0	40.0	78.0	0.0	0.0	0.0
4509983	0.0	0.0	0.0	28.0	40.0	78.0	0.0	0.0	0.0
4509984	0.0	0.0	0.0	28.0	40.0	78.0	0.0	0.0	0.0
4509985	0.0	0.0	0.0	28.0	40.0	78.0	0.0	0.0	0.0
4509986	0.0	0.0	0.0	28.0	40.0	78.0	0.0	0.0	0.0
4509987	0.0	0.0	0.0	28.0	40.0	78.0	0.0	0.0	0.0
4509988	0.0	0.0	0.0	28.0	40.0	78.0	0.0	0.0	0.0
4509989	0.0	0.0	0.0	22.0	36.0	70.0	0.0	0.0	0.0
4509990	0.0	0.0	0.0	22.0	36.0	68.0	0.0	0.0	0.0
4509991	0.0	0.0	0.0	22.0	36.0	68.0	0.0	0.0	0.0
4509992	0.0	0.0	0.0	22.0	36.0	66.0	0.0	0.0	0.0
4509993	0.0	0.0	0.0	22.0	36.0	66.0	0.0	0.0	0.0
4509994	0.0	0.0	0.0	22.0	34.0	64.0	0.0	0.0	0.0
4509995	0.0	0.0	0.0	22.0	34.0	62.0	0.0	0.0	0.0
4509996	0.0	0.0	0.0	22.0	34.0	62.0	0.0	0.0	0.0
4509997	0.0	0.0	0.0	22.0	34.0	54.0	0.0	0.0	0.0
4509998	0.0	0.0	0.0	18.0	32.0	46.0	0.0	0.0	0.0
4509999	0.0	0.0	0.0	8.0	24.0	44.0	0.0	0.0	0.0
4510000	0.0	0.0	0.0	8.0	24.0	44.0	0.0	0.0	0.0
4510001	0.0	0.0	0.0	8.0	24.0	44.0	0.0	0.0	0.0
4510002	0.0	0.0	0.0	8.0	24.0	44.0	0.0	0.0	0.0
4510003	0.0	0.0	0.0	8.0	24.0	44.0	0.0	0.0	0.0
4510004	0.0	0.0	0.0	8.0	24.0	44.0	0.0	0.0	0.0
4510005	0.0	0.0	0.0	8.0	24.0	44.0	0.0	0.0	0.0
4510006	0.0	0.0	0.0	8.0	24.0	46.0	0.0	0.0	0.0
4510007	0.0	0.0	0.0	8.0	24.0	46.0	0.0	0.0	0.0
4510008	0.0	0.0	0.0	8.0	24.0	46.0	0.0	0.0	0.0
4510009	0.0	0.0	0.0	8.0	24.0	46.0	0.0	0.0	0.0
4510010	0.0	0.0	0.0	8.0	22.0	40.0	0.0	0.0	0.0
4510011	0.0	0.0	0.0	8.0	22.0	37.0	0.0	0.0	0.0
4510012	0.0	0.0	0.0	8.0	22.0	37.0	0.0	0.0	0.0
4510013	0.0	0.0	0.0	8.0	22.0	35.0	0.0	0.0	0.0
4510014	0.0	0.0	0.0	8.0	22.0	35.0	0.0	0.0	0.0
4510015	0.0	0.0	0.0	8.0	22.0	35.0	0.0	0.0	0.0
4510016	0.0	0.0	0.0	8.0	22.0	35.0	0.0	0.0	0.0
4510017	0.0	0.0	0.0	8.0	22.0	35.0	0.0	0.0	0.0
4510018	0.0	0.0	0.0	2.0	16.0	24.0	0.0	0.0	0.0
4510019	0.0	0.0	0.0	2.0	16.0	24.0	0.0	0.0	0.0
4510020	0.0	0.0	0.0	2.0	16.0	24.0	0.0	0.0	0.0
4510021	0.0	0.0	0.0	2.0	16.0	24.0	0.0	0.0	0.0
4510022	0.0	0.0	0.0	2.0	16.0	24.0	0.0	0.0	0.0
4510023	0.0	0.0	0.0	2.0	16.0	24.0	0.0	0.0	0.0
4510024	0.0	0.0	0.0	2.0	16.0	24.0	0.0	0.0	0.0
4510025	0.0	0.0	0.0	2.0	16.0	24.0	0.0	0.0	0.0
4510026	0.0	0.0	0.0	2.0	16.0	24.0	0.0	0.0	0.0
4510027	0.0	0.0	0.0	2.0	16.0	24.0	0.0	0.0	0.0
4510028	0.0	0.0	0.0	2.0	16.0	24.0	0.0	0.0	0.0
4510029	0.0	0.0	0.0	2.0	16.0	24.0	0.0	0.0	0.0
4510030	0.0	0.0	0.0	2.0	16.0	24.0	0.0	0.0	0.0
4510031	0.0	0.0	0.0	2.0	16.0	24.0	0.0	0.0	0.0
4510032	0.0	0.0	0.0	2.0	16.0	24.0	0.0	0.0	0.0
4510033	0.0	0.0	0.0	2.0	16.0	24.0	0.0	0.0	0.0
4510034	0.0	0.0	0.0	2.0	12.0	8.0	0.0	0.0	0.0
4510035	0.0	0.0	0.0	2.0	14.0	6.0	0.0	0.0	0.0
4510036	0.0	0.0	0.0	2.0	14.0	10.0	0.0	0.0	0.0
4510037	0.0	0.0	0.0	2.0	12.0	10.0	0.0	0.0	0.0
4510038	0.0	0.0	0.0	2.0	10.0	9.0	0.0	0.0	0.0
4510039	0.0	0.0	0.0	2.0	10.0	9.0	0.0	0.0	0.0
4510040	0.0	0.0	0.0	2.0	10.0	9.0	0.0	0.0	0.0
4510041	0.0	0.0	0.0	2.0	10.0	8.0	0.0	0.0	0.0
4510042	0.0	0.0	0.0	2.0	10.0	8.0	0.0	0.0	0.0
4510043	0.0	0.0	0.0	2.0	10.0	8.0	0.0	0.0	0.0
4510044	0.0	0.0	0.0	2.0	10.0	8.0	0.0	0.0	0.0
4510045	0.0	0.0	0.0	2.0	10.0	10.0	0.0	0.0	0.0
4510046	0.0	0.0	0.0	2.0	6.0	8.0	0.0	0.0	0.0
4510047	0.0	0.0	0.0	2.0	6.0	8.0	0.0	0.0	0.0
4510048	0.0	0.0	0.0	0.0	6.0	8.0	0.0	0.0	0.0
4510049	0.0	0.0	0.0	0.0	6.0	8.0	0.0	0.0	0.0
4510050	0.0	0.0	0.0	0.0	6.0	8.0	0.0	0.0	0.0
4510051	0.0	0.0	0.0	0.0	6.0	8.0	0.0	0.0	0.0
4510052	0.0	0.0	0.0	0.0	6.0	8.0	0.0	0.0	0.0
4510053	0.0	0.0	0.0	0.0	6.0	8.0	0.0	0.0	0.0
4510054	0.0	0.0	0.0	0.0	6.0	8.0	0.0	0.0	0.0
4510055	0.0	0.0	0.0	0.0	6.0	8.0	0.0	0.0	0.0
4510056	0.0	0.0	0.0	0.0	6.0	8.0	0.0	0.0	0.0
4510057	0.0	0.0	0.0	0.0	6.0	8.0	0.0	0.0	0.0
4510058	0.0	0.0	0.0	0.0	6.0	8.0	0.0	0.0	0.0
4510059	0.0	0.0	0.0	0.0	6.0	8.0	0.0	0.0	0.0
4510060	0.0	0.0	0.0	0.0	6.0	8.0	0.0	0.0	0.0
4510061	0.0	0.0	0.0	0.0	6.0	8.0	0.0	0.0	0.0
4510062	0.0	0.0	0.0	0.0	6.0	8.0	0.0	0.0	0.0
4510063	0.0	0.0	0.0	0.0	6.0	8.0	0.0	0.0	0.0
4510064	0.0	0.0	0.0	0.0	6.0	8.0	0.0	0.0	0.0
4510065	0.0	0.0	0.0	0.0	6.0	8.0	0.0	0.0	0.0
4510066	0.0	0.0	0.0	0.0	6.0	8.0	0.0	0.0	0.0
4510067	0.0	0.0	0.0	0.0	6.0	8.0	0.0	0.0	0.0
4510068	0.0	0.0	0.0	0.0	6.0	8.0	0.0	0.0	0.0
4510069	0.0	0.0	0.0	0.0	6.0	8.0	0.0	0.0	0.0
4510070	0.0	0.0	0.0	0.0	6.0	8.0	0.0	0.0	0.0
4510071	0.0	0.0	0.0	0.0	6.0	8.0	0.0	0.0	0.0
4510072	0.0	0.0	0.0	0.0	6.0	8.0	0.0	0.0	0.0
4510073	0.0	0.0	0.0	0.0	6.0	8.0	0.0	0.0	0.0
4510074	0.0	0.0	0.0	0.0	6.0	8.0	0.0	0.0	0.0
4510075	0.0	0.0	0.0	0.0	6.0	8.0	0.0	0.0	0.0
4510076	0.0	0.0	0.0	0.0	6.0	8.0	0.0	0.0	0.0
4510077	0.0	0.0	0.0	0.0	6.0	8.0	0.0	0.0	0.0
4510078	0.0	0.0	0.0	0.0	6.0	8.0	0.0	0.0	0.0
4510079	0.0	0.0	0.0	0.0	6.0	8.0	0.0	0.0	0.0
4510080	0.0	0.0	0.0	0.0	6.0	8.0	0.0	0.0	0.0
4510081	0.0	0.0	0.0	0.0	6.0	8.0	0.0	0.0	0.0
4510082	0.0	0.0	0.0	0.0	6.0	8.0	0.0	0.0	0.0
4510083	0.0	0.0	0.0	0.0	6.0	8.0	0.0	0.0	0.0
4510084	0.0	0.0	0.0	0.0	6.0	8.0	0.0	0.0	0.0
4510085	0.0	0.0	0.0	0.0	6.0	8.0	0.0	0.0	0.0
4510086	0.0	0.0	0.0	0.0	6.0	8.0	0.0	0.0	0.0
4510087	0.0	0.0	0.0	0.0	6.0	8.0	0.0	0.0	0.0
4510088	0.0	0.0	0.0	0.0	6.0	8.0	0.0	0.0	0.0
4510089	0.0	0.0	0.0	0.0	6.0	8.0	0.0	0.0	0.0
4510090	0.0	0.0	0.0	0.0	6.0	8.0	0.0	0.0	0.0
4510091	0.0	0.0	0.0	0.0	6.0	8.0	0.0	0.0	0.0
4510092	0.0	0.0	0.0	0.0	6.0	8.0	0.0	0.0	0.0
4510093	0.0	0.0	0.0	0.0	6.0	8.0	0.0	0.0	0.0
4510094	0.0	0.0	0.0	0.0	6.0	9.0	0.0	0.0	0.0
4510095	0.0	0.0	0.0	2.0	6.0	9.0	0.0	0.0	0.0
4510096	0.0	0.0	0.0	2.0	6.0	11.0	0.0	0.0	0.0
4510097	0.0	0.0	0.0	2.0	8.0	11.0	0.0	0.0	0.0
4510098	0.0	0.0	0.0	2.0	8.0	11.0	0.0	0.0	0.0
4510099	0.0	0.0	0.0	2.0	8.0	11.0	0.0	0.0	0.0
4510100	0.0	0.0	0.0	2.0	8.0	11.0	0.0	0.0	0.0
4510101	0.0	0.0	0.0	2.0	8.0	11.0	0.0	0.0	0.0
4510102	0.0	0.0	0.0	2.0	8.0	11.0	0.0	0.0	0.0
4510103	0.0	0.0	0.0	2.0	8.0	11.0	0.0	0.0	0.0
4510104	0.0	0.0	0.0	2.0	8.0	11.0	0.0	0.0	0.0
4510105	0.0	0.0	0.0	2.0	8.0	11.0	0.0	0.0	0.0
4510106	0.0	0.0	0.0	2.0	8.0	11.0	0.0	0.0	0.0
4510107	0.0	0.0	0.0	2.0	8.0	11.0	0.0	0.0	0.0
4510108	0.0	0.0	0.0	2.0	8.0	11.0	0.0	0.0	0.0
4510109	0.0	0.0	0.0	2.0	8.0	11.0	0.0	0.0	0.0
4510110	0.0	0.0	0.0	2.0	8.0	11.0	0.0	0.0	0.0
4510111	0.0	0.0	0.0	2.0	8.0	11.0	0.0	0.0	0.0
4510112	0.0	0.0	0.0	2.0	8.0	11.0	0.0	0.0	0.0
4510113	0.0	0.0	0.0	2.0	8.0	11.0	0.0	0.0	0.0
4510114	0.0	0.0	0.0	2.0	8.0	11.0	0.0	0.0	0.0
4510115	0.0	0.0	0.0	2.0	8.0	11.0	0.0	0.0	0.0
4510116	0.0	0.0	0.0	2.0	8.0	9.0	0.0	0.0	0.0
4510117	0.0	0.0	0.0	2.0	6.0	9.0	0.0	0.0	0.0
4510118	0.0	0.0	0.0	2.0	6.0	9.0	0.0	0.0	0.0
4510119	0.0	0.0	0.0	2.0	6.0	9.0	0.0	0.0	0.0
4510120	0.0	0.0	0.0	2.0	6.0	9.0	0.0	0.0	0.0
4510121	0.0	0.0	0.0	2.0	6.0	9.0	0.0	0.0	0.0
4510122	0.0	0.0	0.0	2.0	6.0	9.0	0.0	0.0	0.0
4510123	0.0	0.0	0.0	2.0	6.0	9.0	0.0	0.0	0.0
4510124	0.0	0.0	0.0	2.0	6.0	9.0	0.0	0.0	0.0
4510125	0.0	0.0	0.0	2.0	6.0	9.0	0.0	0.0	0.0
4510126	0.0	0.0	0.0	2.0	6.0	10.0	0.0	0.0	0.0
4510127	0.0	0.0	0.0	2.0	6.0	10.0	0.0	0.0	0.0
4510128	0.0	0.0	0.0	2.0	6.0	13.0	0.0	0.0	0.0
4510129	0.0	0.0	0.0	4.0	6.0	13.0	0.0	0.0	0.0
4510130	0.0	0.0	0.0	4.0	6.0	13.0	0.0	0.0	0.0
4510131	0.0	0.0	0.0	4.0	6.0	13.0	0.0	0.0	0.0
4510132	0.0	0.0	0.0	4.0	6.0	13.0	0.0	0.0	0.0
4510133	0.0	0.0	0.0	4.0	6.0	13.0	0.0	0.0	0.0
4510134	0.0	0.0	0.0	4.0	6.0	13.0	0.0	0.0	0.0
4510135	0.0	0.0	0.0	4.0	6.0	13.0	0.0	0.0	0.0
4510136	0.0	0.0	0.0	4.0	6.0	13.0	0.0	0.0	0.0
4510137	0.0	0.0	0.0	4.0	6.0	13.0	0.0	0.0	0.0
4510138	0.0	0.0	0.0	4.0	6.0	13.0	0.0	0.0	0.0
4510139	0.0	0.0	0.0	4.0	6.0	13.0	0.0	0.0	0.0
4510140	0.0	0.0	0.0	4.0	6.0	13.0	0.0	0.0	0.0
4510141	0.0	0.0	0.0	4.0	6.0	13.0	0.0	0.0	0.0
4510142	0.0	0.0	0.0	4.0	6.0	11.0	0.0	0.0	0.0
4510143	0.0	0.0	0.0	4.0	6.0	11.0	0.0	0.0	0.0
4510144	0.0	0.0	0.0	6.0	6.0	11.0	0.0	0.0	0.0
4510145	0.0	0.0	0.0	6.0	6.0	11.0	0.0	0.0	0.0
4510146	0.0	0.0	0.0	6.0	6.0	9.0	0.0	0.0	0.0
4510147	0.0	0.0	0.0	6.0	6.0	9.0	0.0	0.0	0.0
4510148	0.0	0.0	0.0	6.0	4.0	9.0	0.0	0.0	0.0
4510149	0.0	0.0	0.0	6.0	4.0	9.0	0.0	0.0	0.0
4510150	0.0	0.0	0.0	6.0	4.0	9.0	0.0	0.0	0.0
4510151	0.0	0.0	0.0	6.0	2.0	9.0	0.0	0.0	0.0
4510152	0.0	0.0	0.0	6.0	2.0	9.0	0.0	0.0	0.0
4510153	0.0	0.0	0.0	6.0	2.0	7.0	0.0	0.0	0.0
4510154	0.0	0.0	0.0	6.0	2.0	7.0	0.0	0.0	0.0
4510155	0.0	0.0	0.0	6.0	2.0	8.0	0.0	0.0	0.0
4510156	0.0	0.0	0.0	6.0	2.0	8.0	0.0	0.0	0.0
4510157	0.0	0.0	0.0	6.0	2.0	8.0	0.0	0.0	0.0
4510158	0.0	0.0	0.0	6.0	2.0	8.0	0.0	0.0	0.0
4510159	0.0	0.0	0.0	6.0	2.0	8.0	0.0	0.0	0.0
4510160	0.0	0.0	0.0	6.0	2.0	8.0	0.0	0.0	0.0
4510161	0.0	0.0	0.0	6.0	2.0	8.0	0.0	0.0	0.0
4510162	0.0	0.0	0.0	6.0	2.0	8.0	0.0	0.0	0.0
4510163	0.0	0.0	0.0	6.0	2.0	8.0	0.0	0.0	0.0
4510164	0.0	0.0	0.0	6.0	2.0	8.0	0.0	0.0	0.0
4510165	0.0	0.0	0.0	6.0	2.0	8.0	0.0	0.0	0.0
4510166	0.0	0.0	0.0	6.0	2.0	10.0	0.0	0.0	0.0
4510167	0.0	0.0	0.0	6.0	2.0	10.0	0.0	0.0	0.0
4510168	0.0	0.0	0.0	8.0	2.0	10.0	0.0	0.0	0.0
4510169	0.0	0.0	0.0	8.0	2.0	10.0	0.0	0.0	0.0
4510170	0.0	0.0	0.0	8.0	2.0	10.0	0.0	0.0	0.0
4510171	0.0	0.0	0.0	8.0	2.0	10.0	0.0	0.0	0.0
4510172	0.0	0.0	0.0	8.0	2.0	10.0	0.0	0.0	0.0
4510173	0.0	0.0	0.0	8.0	2.0	10.0	0.0	0.0	0.0
4510174	0.0	0.0	0.0	8.0	2.0	10.0	0.0	0.0	0.0
4510175	0.0	0.0	0.0	8.0	2.0	10.0	0.0	0.0	0.0
4510176	0.0	0.0	0.0	8.0	2.0	10.0	0.0	0.0	0.0
4510177	0.0	0.0	0.0	8.0	2.0	11.0	0.0	0.0	0.0
4510178	0.0	0.0	0.0	8.0	2.0	12.0	0.0	0.0	0.0
4510179	0.0	0.0	0.0	8.0	2.0	12.0	0.0	0.0	0.0
4510180	0.0	0.0	0.0	8.0	2.0	12.0	0.0	0.0	0.0
4510181	0.0	0.0	0.0	8.0	2.0	12.0	0.0	0.0	0.0
4510182	0.0	0.0	0.0	8.0	2.0	12.0	0.0	0.0	0.0
4510183	0.0	0.0	0.0	8.0	2.0	12.0	0.0	0.0	0.0
4510184	0.0	0.0	0.0	8.0	2.0	12.0	0.0	0.0	0.0
4510185	0.0	0.0	0.0	8.0	2.0	12.0	0.0	0.0	0.0
4510186	0.0	0.0	0.0	8.0	2.0	12.0	0.0	0.0	0.0
4510187	0.0	0.0	0.0	8.0	2.0	12.0	0.0	0.0	0.0
4510188	0.0	0.0	0.0	8.0	2.0	12.0	0.0	0.0	0.0
4510189	0.0	0.0	0.0	8.0	2.0	12.0	0.0	0.0	0.0
4510190	0.0	0.0	0.0	8.0	2.0	12.0	0.0	0.0	0.0
4510191	0.0	0.0	0.0	8.0	2.0	12.0	0.0	0.0	0.0
4510192	0.0	0.0	0.0	8.0	2.0	12.0	0.0	0.0	0.0
4510193	0.0	0.0	0.0	8.0	2.0	12.0	0.0	0.0	0.0
4510194	0.0	0.0	0.0	8.0	2.0	12.0	0.0	0.0	0.0
4510195	0.0	0.0	0.0	8.0	2.0	12.0	0.0	0.0	2.0
4510196	0.0	0.0	0.0	8.0	2.0	14.0	0.0	0.0	2.0
4510197	0.0	0.0	0.0	8.0	2.0	14.0	0.0	0.0	2.0
4510198	0.0	0.0	0.0	8.0	2.0	14.0	0.0	0.0	2.0
4510199	0.0	0.0	0.0	8.0	2.0	14.0	0.0	0.0	2.0
4510200	0.0	0.0	0.0	8.0	2.0	14.0	0.0	0.0	2.0
4510201	0.0	0.0	0.0	8.0	2.0	14.0	0.0	0.0	2.0
4510202	0.0	0.0	0.0	8.0	2.0	14.0	0.0	0.0	2.0
4510203	0.0	0.0	0.0	8.0	2.0	14.0	0.0	0.0	2.0
4510204	0.0	0.0	0.0	8.0	2.0	16.0	0.0	0.0	2.0
4510205	0.0	0.0	0.0	8.0	2.0	16.0	0.0	0.0	2.0
4510206	0.0	0.0	0.0	8.0	2.0	16.0	0.0	0.0	2.0
4510207	0.0	0.0	0.0	8.0	2.0	16.0	0.0	0.0	2.0
4510208	0.0	0.0	0.0	8.0	2.0	16.0	0.0	0.0	2.0
4510209	0.0	0.0	0.0	6.0	2.0	16.0	0.0	0.0	2.0
4510210	0.0	0.0	0.0	6.0	2.0	18.0	0.0	0.0	2.0
4510211	0.0	0.0	0.0	6.0	4.0	18.0	0.0	0.0	2.0
4510212	0.0	0.0	0.0	6.0	4.0	18.0	0.0	0.0	2.0
4510213	0.0	0.0	0.0	6.0	4.0	18.0	0.0	0.0	2.0
4510214	0.0	0.0	0.0	6.0	4.0	18.0	0.0	0.0	2.0
4510215	0.0	0.0	0.0	6.0	4.0	18.0	0.0	0.0	2.0
4510216	0.0	0.0	0.0	6.0	4.0	18.0	0.0	0.0	2.0
4510217	0.0	0.0	0.0	6.0	6.0	18.0	0.0	0.0	2.0
4510218	0.0	0.0	0.0	6.0	6.0	18.0	0.0	0.0	2.0
4510219	0.0	0.0	0.0	6.0	6.0	16.0	0.0	0.0	2.0
4510220	0.0	0.0	0.0	6.0	6.0	16.0	0.0	0.0	2.0
4510221	0.0	0.0	0.0	6.0	6.0	16.0	0.0	0.0	2.0
4510222	0.0	0.0	0.0	6.0	6.0	16.0	0.0	0.0	2.0
4510223	0.0	0.0	0.0	6.0	6.0	16.0	0.0	0.0	2.0
4510224	0.0	0.0	0.0	6.0	6.0	16.0	0.0	0.0	2.0
4510225	0.0	0.0	0.0	6.0	6.0	16.0	0.0	0.0	2.0
4510226	0.0	0.0	0.0	6.0	6.0	16.0	0.0	0.0	2.0
4510227	0.0	0.0	0.0	6.0	6.0	16.0	0.0	0.0	2.0
4510228	0.0	0.0	0.0	6.0	6.0	16.0	0.0	0.0	2.0
4510229	0.0	0.0	0.0	6.0	6.0	16.0	0.0	0.0	2.0
4510230	0.0	0.0	0.0	6.0	6.0	16.0	0.0	0.0	2.0
4510231	0.0	0.0	0.0	6.0	6.0	16.0	0.0	0.0	2.0
4510232	0.0	0.0	0.0	6.0	6.0	16.0	0.0	0.0	2.0
4510233	0.0	0.0	0.0	4.0	4.0	17.0	0.0	0.0	2.0
4510234	0.0	0.0	0.0	4.0	4.0	17.0	0.0	0.0	2.0
4510235	0.0	0.0	0.0	4.0	4.0	17.0	0.0	0.0	2.0
4510236	0.0	0.0	0.0	4.0	4.0	17.0	0.0	0.0	2.0
4510237	0.0	0.0	0.0	4.0	4.0	17.0	0.0	0.0	2.0
4510238	0.0	0.0	0.0	4.0	4.0	17.0	0.0	0.0	2.0
4510239	0.0	0.0	0.0	4.0	4.0	17.0	0.0	0.0	2.0
4510240	0.0	0.0	0.0	4.0	4.0	17.0	0.0	0.0	2.0
4510241	0.0	0.0	0.0	4.0	4.0	17.0	0.0	0.0	2.0
4510242	0.0	0.0	0.0	4.0	4.0	17.0	0.0	0.0	2.0
4510243	0.0	0.0	0.0	4.0	4.0	17.0	0.0	0.0	2.0
4510244	0.0	0.0	0.0	4.0	4.0	16.0	0.0	0.0	2.0
4510245	0.0	0.0	0.0	4.0	4.0	16.0	0.0	0.0	2.0
4510246	0.0	0.0	0.0	4.0	4.0	17.0	0.0	0.0	2.0
4510247	0.0	0.0	0.0	4.0	4.0	17.0	0.0	0.0	2.0
4510248	0.0	0.0	0.0	4.0	4.0	17.0	0.0	0.0	2.0
4510249	0.0	0.0	0.0	4.0	4.0	17.0	0.0	0.0	2.0
4510250	0.0	0.0	0.0	10.0	6.0	17.0	0.0	0.0	2.0
4510251	0.0	0.0	0.0	8.0	6.0	17.0	0.0	0.0	2.0
4510252	0.0	0.0	0.0	8.0	10.0	17.0	0.0	0.0	2.0
4510253	0.0	0.0	0.0	8.0	10.0	17.0	0.0	0.0	2.0
4510254	0.0	0.0	0.0	8.0	10.0	17.0	0.0	0.0	2.0
4510255	0.0	0.0	0.0	16.0	14.0	21.0	0.0	0.0	2.0
4510256	0.0	0.0	0.0	16.0	14.0	21.0	0.0	0.0	2.0
4510257	0.0	0.0	0.0	20.0	14.0	21.0	0.0	0.0	2.0
4510258	0.0	0.0	0.0	24.0	14.0	21.0	0.0	0.0	2.0
4510259	0.0	0.0	0.0	24.0	16.0	21.0	0.0	0.0	2.0
4510260	0.0	0.0	0.0	24.0	18.0	25.0	0.0	0.0	2.0
4510261	0.0	0.0	0.0	24.0	18.0	25.0	0.0	0.0	2.0
4510262	0.0	0.0	0.0	24.0	18.0	25.0	0.0	0.0	2.0
4510263	0.0	0.0	0.0	24.0	18.0	25.0	0.0	0.0	2.0
4510264	0.0	0.0	0.0	24.0	18.0	25.0	0.0	0.0	2.0
4510265	0.0	0.0	0.0	24.0	18.0	25.0	0.0	0.0	2.0
4510266	0.0	0.0	0.0	24.0	18.0	25.0	0.0	0.0	2.0
4510267	0.0	0.0	0.0	24.0	18.0	25.0	0.0	0.0	2.0
4510268	0.0	0.0	0.0	24.0	18.0	25.0	0.0	0.0	2.0
4510269	0.0	0.0	0.0	24.0	18.0	25.0	0.0	0.0	2.0
4510270	0.0	0.0	0.0	24.0	18.0	25.0	0.0	0.0	2.0
4510271	0.0	0.0	0.0	24.0	18.0	25.0	0.0	0.0	2.0
4510272	0.0	0.0	0.0	24.0	18.0	25.0	0.0	0.0	2.0
4510273	0.0	0.0	0.0	24.0	18.0	25.0	0.0	0.0	2.0
4510274	0.0	0.0	0.0	24.0	18.0	23.0	0.0	0.0	2.0
4510275	0.0	0.0	0.0	24.0	18.0	23.0	0.0	0.0	2.0
4510276	0.0	0.0	0.0	24.0	18.0	22.0	0.0	0.0	2.0
4510277	0.0	0.0	0.0	24.0	18.0	22.0	0.0	0.0	2.0
4510278	0.0	0.0	0.0	24.0	18.0	21.0	0.0	0.0	2.0
4510279	0.0	0.0	0.0	24.0	18.0	21.0	0.0	0.0	2.0
4510280	0.0	0.0	0.0	24.0	18.0	21.0	0.0	0.0	2.0
4510281	0.0	0.0	0.0	24.0	18.0	21.0	0.0	0.0	2.0
4510282	0.0	0.0	0.0	24.0	18.0	21.0	0.0	0.0	2.0
4510283	0.0	0.0	0.0	24.0	18.0	21.0	0.0	0.0	2.0
4510284	0.0	0.0	0.0	24.0	18.0	21.0	0.0	0.0	2.0
4510285	0.0	0.0	0.0	24.0	18.0	21.0	0.0	0.0	2.0
4510286	0.0	0.0	0.0	24.0	18.0	21.0	0.0	0.0	2.0
4510287	0.0	0.0	0.0	24.0	18.0	21.0	0.0	0.0	2.0
4510288	0.0	0.0	0.0	22.0	18.0	21.0	0.0	0.0	2.0
4510289	0.0	0.0	0.0	22.0	18.0	21.0	0.0	0.0	2.0
4510290	0.0	0.0	0.0	22.0	18.0	21.0	0.0	0.0	2.0
4510291	0.0	0.0	0.0	22.0	18.0	21.0	0.0	0.0	2.0
4510292	0.0	0.0	0.0	22.0	18.0	21.0	0.0	0.0	2.0
4510293	0.0	0.0	0.0	22.0	16.0	21.0	0.0	0.0	2.0
4510294	0.0	0.0	0.0	22.0	16.0	21.0	0.0	0.0	2.0
4510295	0.0	0.0	0.0	24.0	16.0	21.0	0.0	0.0	2.0
4510296	0.0	0.0	0.0	24.0	16.0	21.0	0.0	0.0	2.0
4510297	0.0	0.0	0.0	24.0	16.0	21.0	0.0	0.0	0.0
4510298	0.0	0.0	0.0	24.0	16.0	19.0	0.0	0.0	0.0
4510299	0.0	0.0	0.0	28.0	16.0	21.0	0.0	0.0	0.0
4510300	0.0	0.0	0.0	28.0	16.0	23.0	0.0	0.0	0.0
4510301	0.0	0.0	0.0	28.0	16.0	23.0	0.0	0.0	0.0
4510302	0.0	0.0	0.0	28.0	16.0	23.0	0.0	0.0	0.0
4510303	0.0	0.0	0.0	28.0	16.0	23.0	0.0	0.0	0.0
4510304	0.0	0.0	0.0	28.0	16.0	23.0	0.0	0.0	0.0
4510305	0.0	0.0	0.0	28.0	16.0	22.0	0.0	0.0	0.0
4510306	0.0	0.0	0.0	28.0	16.0	22.0	0.0	0.0	0.0
4510307	0.0	0.0	0.0	28.0	16.0	22.0	0.0	0.0	0.0
4510308	0.0	0.0	0.0	28.0	16.0	22.0	0.0	0.0	0.0
4510309	0.0	0.0	0.0	28.0	16.0	22.0	0.0	0.0	0.0
4510310	0.0	0.0	0.0	28.0	16.0	22.0	0.0	0.0	0.0
4510311	0.0	0.0	0.0	28.0	16.0	22.0	0.0	0.0	0.0
4510312	0.0	0.0	0.0	28.0	16.0	22.0	0.0	0.0	0.0
4510313	0.0	0.0	0.0	28.0	16.0	22.0	0.0	0.0	0.0
4510314	0.0	0.0	0.0	28.0	16.0	22.0	0.0	0.0	0.0
4510315	0.0	0.0	0.0	28.0	16.0	22.0	0.0	0.0	0.0
4510316	0.0	0.0	0.0	28.0	16.0	22.0	0.0	0.0	0.0
4510317	0.0	0.0	0.0	28.0	14.0	20.0	0.0	0.0	0.0
4510318	0.0	0.0	0.0	28.0	14.0	20.0	0.0	0.0	0.0
4510319	0.0	0.0	0.0	28.0	14.0	20.0	0.0	0.0	0.0
4510320	0.0	0.0	0.0	28.0	14.0	20.0	0.0	0.0	0.0
4510321	0.0	0.0	0.0	28.0	14.0	20.0	0.0	0.0	0.0
4510322	0.0	0.0	0.0	28.0	14.0	20.0	0.0	0.0	0.0
4510323	0.0	0.0	0.0	28.0	14.0	20.0	0.0	0.0	0.0
4510324	0.0	0.0	0.0	28.0	14.0	20.0	0.0	0.0	0.0
4510325	0.0	0.0	0.0	28.0	14.0	20.0	0.0	0.0	0.0
4510326	0.0	0.0	0.0	28.0	14.0	19.0	0.0	0.0	0.0
4510327	0.0	0.0	0.0	28.0	14.0	19.0	0.0	0.0	0.0
4510328	0.0	0.0	0.0	28.0	14.0	18.0	0.0	0.0	0.0
4510329	0.0	0.0	0.0	28.0	14.0	18.0	0.0	0.0	0.0
4510330	0.0	0.0	0.0	28.0	14.0	18.0	0.0	0.0	0.0
4510331	0.0	0.0	0.0	28.0	14.0	18.0	0.0	0.0	0.0
4510332	0.0	0.0	0.0	28.0	14.0	16.0	0.0	0.0	0.0
4510333	0.0	0.0	0.0	28.0	14.0	16.0	0.0	0.0	0.0
4510334	0.0	0.0	0.0	28.0	14.0	16.0	0.0	0.0	0.0
4510335	0.0	0.0	0.0	28.0	14.0	16.0	0.0	0.0	0.0
4510336	0.0	0.0	0.0	28.0	10.0	16.0	0.0	0.0	0.0
4510337	0.0	0.0	0.0	28.0	10.0	16.0	0.0	0.0	0.0
4510338	0.0	0.0	0.0	28.0	10.0	14.0	0.0	0.0	0.0
4510339	0.0	0.0	0.0	28.0	10.0	14.0	0.0	0.0	0.0
4510340	0.0	0.0	0.0	28.0	10.0	14.0	0.0	0.0	0.0
4510341	0.0	0.0	0.0	28.0	10.0	14.0	0.0	0.0	0.0
4510342	0.0	0.0	0.0	28.0	10.0	14.0	0.0	0.0	0.0
4510343	0.0	0.0	0.0	28.0	10.0	14.0	0.0	0.0	0.0
4510344	0.0	0.0	0.0	28.0	8.0	14.0	0.0	0.0	0.0
4510345	0.0	0.0	0.0	28.0	8.0	14.0	0.0	0.0	0.0
4510346	0.0	0.0	0.0	28.0	10.0	14.0	0.0	0.0	0.0
4510347	0.0	0.0	0.0	28.0	10.0	14.0	0.0	0.0	0.0
4510348	0.0	0.0	0.0	28.0	10.0	14.0	0.0	0.0	0.0
4510349	0.0	0.0	0.0	28.0	10.0	14.0	0.0	0.0	0.0
4510350	0.0	0.0	0.0	28.0	10.0	14.0	0.0	0.0	0.0
4510351	0.0	0.0	0.0	28.0	10.0	14.0	0.0	0.0	0.0
4510352	0.0	0.0	0.0	28.0	10.0	14.0	0.0	0.0	0.0
4510353	0.0	0.0	0.0	28.0	10.0	14.0	0.0	0.0	0.0
4510354	0.0	0.0	0.0	28.0	12.0	14.0	0.0	0.0	0.0
4510355	0.0	0.0	0.0	28.0	12.0	14.0	0.0	0.0	0.0
4510356	0.0	0.0	0.0	28.0	12.0	14.0	0.0	0.0	0.0
4510357	0.0	0.0	0.0	28.0	12.0	14.0	0.0	0.0	0.0
4510358	0.0	0.0	0.0	28.0	12.0	14.0	0.0	0.0	0.0
4510359	0.0	0.0	0.0	26.0	12.0	14.0	0.0	0.0	0.0
4510360	0.0	0.0	0.0	26.0	12.0	14.0	0.0	0.0	0.0
4510361	0.0	0.0	0.0	26.0	12.0	14.0	0.0	0.0	0.0
4510362	0.0	0.0	0.0	26.0	12.0	14.0	0.0	0.0	0.0
4510363	0.0	0.0	0.0	26.0	12.0	14.0	0.0	0.0	0.0
4510364	0.0	0.0	0.0	26.0	12.0	14.0	0.0	0.0	0.0
4510365	0.0	0.0	0.0	26.0	12.0	14.0	0.0	0.0	0.0
4510366	0.0	0.0	0.0	26.0	10.0	14.0	0.0	0.0	0.0
4510367	0.0	0.0	0.0	26.0	10.0	14.0	0.0	0.0	0.0
4510368	0.0	0.0	0.0	26.0	10.0	14.0	0.0	0.0	0.0
4510369	0.0	0.0	0.0	26.0	10.0	14.0	0.0	0.0	0.0
4510370	0.0	0.0	0.0	26.0	10.0	14.0	0.0	0.0	0.0
4510371	0.0	0.0	0.0	26.0	10.0	14.0	0.0	0.0	0.0
4510372	0.0	0.0	0.0	26.0	10.0	14.0	0.0	0.0	0.0
4510373	0.0	0.0	0.0	26.0	10.0	14.0	0.0	0.0	0.0
4510374	0.0	0.0	0.0	26.0	10.0	14.0	0.0	0.0	0.0
4510375	0.0	0.0	0.0	26.0	10.0	14.0	0.0	0.0	0.0
4510376	0.0	0.0	0.0	26.0	10.0	14.0	0.0	0.0	0.0
4510377	0.0	0.0	0.0	22.0	10.0	14.0	0.0	0.0	0.0
4510378	0.0	0.0	0.0	20.0	10.0	14.0	0.0	0.0	0.0
4510379	0.0	0.0	0.0	20.0	10.0	14.0	0.0	0.0	0.0
4510380	0.0	0.0	0.0	20.0	10.0	14.0	0.0	0.0	0.0
4510381	0.0	0.0	0.0	20.0	10.0	14.0	0.0	0.0	0.0
4510382	0.0	0.0	0.0	20.0	10.0	14.0	0.0	0.0	0.0
4510383	0.0	0.0	0.0	20.0	10.0	13.0	0.0	0.0	0.0
4510384	0.0	0.0	0.0	20.0	10.0	13.0	0.0	0.0	0.0
4510385	0.0	0.0	0.0	20.0	10.0	13.0	0.0	0.0	0.0
4510386	0.0	0.0	0.0	18.0	10.0	13.0	0.0	0.0	0.0
4510387	0.0	0.0	0.0	18.0	10.0	13.0	0.0	0.0	0.0
4510388	0.0	0.0	0.0	16.0	10.0	13.0	0.0	0.0	0.0
4510389	0.0	0.0	0.0	8.0	10.0	7.0	0.0	0.0	0.0
4510390	0.0	0.0	0.0	8.0	10.0	7.0	0.0	0.0	0.0
4510391	0.0	0.0	0.0	8.0	10.0	7.0	0.0	0.0	0.0
4510392	0.0	0.0	0.0	4.0	10.0	7.0	0.0	0.0	0.0
4510393	0.0	0.0	0.0	4.0	10.0	7.0	0.0	0.0	0.0
4510394	0.0	0.0	0.0	4.0	10.0	5.0	0.0	0.0	0.0
4510395	0.0	0.0	0.0	4.0	10.0	5.0	0.0	0.0	0.0
4510396	0.0	0.0	0.0	4.0	10.0	4.0	0.0	0.0	0.0
4510397	0.0	0.0	0.0	0.0	6.0	4.0	0.0	0.0	0.0
4510398	0.0	0.0	0.0	0.0	6.0	4.0	0.0	0.0	0.0
4510399	0.0	0.0	0.0	0.0	6.0	4.0	0.0	0.0	0.0
4510400	0.0	0.0	0.0	0.0	4.0	2.0	0.0	0.0	0.0
4510401	0.0	0.0	0.0	0.0	4.0	2.0	0.0	0.0	0.0
4510402	0.0	0.0	0.0	0.0	4.0	2.0	0.0	0.0	0.0
4510403	0.0	0.0	0.0	0.0	4.0	2.0	0.0	0.0	0.0
4510404	0.0	0.0	0.0	0.0	4.0	2.0	0.0	0.0	0.0
4510405	0.0	0.0	0.0	0.0	4.0	2.0	0.0	0.0	0.0
4510406	0.0	0.0	0.0	0.0	4.0	2.0	0.0	0.0	0.0
4510407	0.0	0.0	0.0	0.0	4.0	2.0	0.0	0.0	0.0
4510408	0.0	0.0	0.0	0.0	4.0	2.0	0.0	0.0	0.0
4510409	0.0	0.0	0.0	0.0	4.0	2.0	0.0	0.0	0.0
4510410	0.0	0.0	0.0	0.0	4.0	2.0	0.0	0.0	0.0
4510411	0.0	0.0	0.0	0.0	4.0	2.0	0.0	0.0	0.0
4510412	0.0	0.0	0.0	0.0	4.0	2.0	0.0	0.0	0.0
4510413	0.0	0.0	0.0	0.0	4.0	2.0	0.0	0.0	0.0
4510414	0.0	0.0	0.0	0.0	4.0	0.0	0.0	0.0	0.0
4510415	0.0	0.0	0.0	0.0	4.0	0.0	0.0	0.0	0.0
4510416	0.0	0.0	0.0	0.0	4.0	0.0	0.0	0.0	0.0
4510417	0.0	0.0	0.0	0.0	4.0	0.0	0.0	0.0	0.0
4510418	0.0	0.0	0.0	0.0	4.0	0.0	0.0	0.0	0.0
4510419	0.0	0.0	0.0	0.0	4.0	0.0	0.0	0.0	0.0
4510420	0.0	0.0	0.0	0.0	4.0	0.0	0.0	0.0	0.0
4510421	0.0	0.0	0.0	0.0	4.0	0.0	0.0	0.0	0.0
4510422	0.0	0.0	0.0	0.0	4.0	0.0	0.0	0.0	0.0
4510423	0.0	0.0	0.0	0.0	4.0	0.0	0.0	0.0	0.0
4510424	0.0	0.0	0.0	0.0	4.0	0.0	0.0	0.0	0.0
4510425	0.0	0.0	0.0	0.0	4.0	0.0	0.0	0.0	0.0
4510426	0.0	0.0	0.0	0.0	4.0	0.0	0.0	0.0	0.0
4510427	0.0	0.0	0.0	0.0	4.0	0.0	0.0	0.0	0.0
4510428	0.0	0.0	0.0	0.0	4.0	0.0	0.0	0.0	0.0
4510429	0.0	0.0	0.0	0.0	4.0	0.0	0.0	0.0	0.0
4510430	0.0	0.0	0.0	0.0	4.0	0.0	0.0	0.0	0.0
4510431	0.0	0.0	0.0	0.0	4.0	0.0	0.0	0.0	0.0
4510432	0.0	0.0	0.0	0.0	4.0	0.0	0.0	0.0	0.0
4510433	0.0	0.0	0.0	0.0	4.0	0.0	0.0	0.0	0.0
4510434	0.0	0.0	0.0	0.0	4.0	0.0	0.0	0.0	0.0
4510435	0.0	0.0	0.0	0.0	4.0	0.0	0.0	0.0	0.0
4510436	0.0	0.0	0.0	0.0	4.0	0.0	0.0	0.0	0.0
4510437	0.0	0.0	0.0	0.0	4.0	0.0	0.0	0.0	0.0
4510438	0.0	0.0	0.0	0.0	4.0	0.0	0.0	0.0	0.0
4510439	0.0	0.0	0.0	0.0	4.0	0.0	0.0	0.0	0.0
4510440	0.0	0.0	0.0	0.0	4.0	0.0	0.0	0.0	0.0
4510441	0.0	0.0	0.0	0.0	4.0	0.0	0.0	0.0	0.0
4510442	0.0	0.0	0.0	0.0	4.0	0.0	0.0	0.0	0.0
4510443	0.0	0.0	0.0	0.0	4.0	0.0	0.0	0.0	0.0
4510444	0.0	0.0	0.0	0.0	4.0	0.0	0.0	0.0	0.0
4510445	0.0	0.0	0.0	0.0	2.0	0.0	0.0	0.0	0.0
4510446	0.0	0.0	0.0	0.0	2.0	0.0	0.0	0.0	0.0
4510447	0.0	0.0	0.0	0.0	2.0	0.0	0.0	0.0	0.0
4510448	0.0	0.0	0.0	0.0	2.0	0.0	0.0	0.0	0.0
4510449	0.0	0.0	0.0	0.0	2.0	0.0	0.0	0.0	0.0
4510450	0.0	0.0	0.0	0.0	2.0	0.0	0.0	0.0	0.0
4510451	0.0	0.0	0.0	0.0	2.0	0.0	0.0	0.0	0.0
4510452	0.0	0.0	0.0	0.0	2.0	0.0	0.0	0.0	0.0
4510453	0.0	0.0	0.0	0.0	2.0	0.0	0.0	0.0	0.0
4510454	0.0	0.0	0.0	0.0	2.0	0.0	0.0	0.0	0.0
4510455	0.0	0.0	0.0	0.0	2.0	0.0	0.0	0.0	0.0
4510456	0.0	0.0	0.0	0.0	2.0	0.0	0.0	0.0	0.0
4510457	0.0	0.0	0.0	0.0	2.0	0.0	0.0	0.0	0.0
4510458	0.0	0.0	0.0	0.0	2.0	0.0	0.0	0.0	0.0
4510459	0.0	0.0	0.0	0.0	2.0	0.0	0.0	0.0	0.0
4510460	0.0	0.0	0.0	0.0	2.0	0.0	0.0	0.0	0.0
4510461	0.0	0.0	0.0	0.0	2.0	0.0	0.0	0.0	0.0
4510462	0.0	0.0	0.0	0.0	2.0	0.0	0.0	0.0	0.0
4510463	0.0	0.0	0.0	0.0	2.0	0.0	0.0	0.0	0.0
4510464	0.0	0.0	0.0	0.0	2.0	0.0	0.0	0.0	0.0
4510465	0.0	0.0	0.0	0.0	0.0	0.0	0.0	0.0	0.0
4510466	0.0	0.0	0.0	0.0	0.0	0.0	0.0	0.0	0.0
4510467	0.0	0.0	0.0	0.0	0.0	0.0	0.0	0.0	0.0
4510468	0.0	0.0	0.0	0.0	0.0	1.0	0.0	0.0	0.0
4510469	0.0	0.0	0.0	0.0	0.0	2.0	0.0	0.0	0.0
4510470	0.0	0.0	0.0	0.0	0.0	2.0	0.0	0.0	0.0
4510471	0.0	0.0	0.0	0.0	0.0	2.0	0.0	0.0	0.0
4510472	0.0	0.0	0.0	0.0	0.0	2.0	0.0	0.0	0.0
4510473	0.0	0.0	0.0	0.0	0.0	2.0	0.0	0.0	0.0
4510474	0.0	0.0	0.0	1.0	2.0	6.0	0.0	0.0	0.0
4510475	0.0	0.0	0.0	1.0	2.0	6.0	0.0	0.0	0.0
4510476	0.0	0.0	0.0	1.0	2.0	6.0	0.0	0.0	0.0
4510477	0.0	0.0	0.0	1.0	2.0	12.0	0.0	0.0	0.0
4510478	0.0	0.0	0.0	1.0	2.0	12.0	0.0	0.0	0.0
4510479	0.0	0.0	0.0	1.0	2.0	12.0	0.0	0.0	0.0
4510480	0.0	0.0	0.0	1.0	2.0	12.0	0.0	0.0	0.0
4510481	0.0	0.0	0.0	1.0	2.0	12.0	0.0	0.0	0.0
4510482	0.0	0.0	0.0	1.0	2.0	12.0	0.0	0.0	0.0
4510483	0.0	0.0	0.0	1.0	2.0	12.0	0.0	0.0	0.0
4510484	0.0	0.0	0.0	1.0	2.0	12.0	0.0	0.0	0.0
4510485	0.0	0.0	0.0	1.0	2.0	12.0	0.0	0.0	0.0
4510486	0.0	0.0	0.0	1.0	2.0	12.0	0.0	0.0	0.0
4510487	0.0	0.0	0.0	1.0	2.0	12.0	0.0	0.0	0.0
4510488	0.0	0.0	0.0	1.0	2.0	12.0	0.0	0.0	0.0
4510489	0.0	0.0	0.0	1.0	2.0	12.0	0.0	0.0	0.0
4510490	0.0	0.0	0.0	1.0	2.0	12.0	0.0	0.0	0.0
4510491	0.0	0.0	0.0	1.0	2.0	12.0	0.0	0.0	0.0
4510492	0.0	0.0	0.0	1.0	4.0	12.0	0.0	0.0	0.0
4510493	0.0	0.0	0.0	1.0	4.0	12.0	0.0	0.0	0.0
4510494	0.0	0.0	0.0	1.0	4.0	12.0	0.0	0.0	0.0
4510495	0.0	0.0	0.0	1.0	4.0	12.0	0.0	0.0	0.0
4510496	0.0	0.0	0.0	1.0	4.0	12.0	0.0	0.0	0.0
4510497	0.0	0.0	0.0	1.0	4.0	12.0	0.0	0.0	0.0
4510498	0.0	0.0	0.0	1.0	4.0	12.0	0.0	0.0	0.0
4510499	0.0	0.0	0.0	1.0	4.0	12.0	0.0	0.0	0.0
4510500	0.0	0.0	0.0	1.0	4.0	12.0	0.0	0.0	0.0
4510501	0.0	0.0	0.0	1.0	4.0	12.0	0.0	0.0	0.0
4510502	0.0	0.0	0.0	1.0	4.0	12.0	0.0	0.0	0.0
4510503	0.0	0.0	0.0	1.0	4.0	12.0	0.0	0.0	0.0
4510504	0.0	0.0	0.0	1.0	4.0	12.0	0.0	0.0	0.0
4510505	0.0	0.0	0.0	1.0	4.0	12.0	0.0	0.0	0.0
4510506	0.0	0.0	0.0	1.0	4.0	12.0	0.0	0.0	0.0
4510507	0.0	0.0	0.0	1.0	4.0	12.0	0.0	0.0	0.0
4510508	0.0	0.0	0.0	1.0	4.0	12.0	0.0	0.0	0.0
4510509	0.0	0.0	0.0	1.0	4.0	12.0	0.0	0.0	0.0
4510510	0.0	0.0	0.0	1.0	4.0	12.0	0.0	0.0	0.0
4510511	0.0	0.0	0.0	1.0	4.0	12.0	0.0	0.0	0.0
4510512	0.0	0.0	0.0	1.0	6.0	18.0	0.0	0.0	0.0
4510513	0.0	0.0	0.0	3.0	8.0	22.0	0.0	0.0	0.0
4510514	0.0	0.0	0.0	3.0	8.0	22.0	0.0	0.0	0.0
4510515	0.0	0.0	0.0	3.0	8.0	22.0	0.0	0.0	0.0
4510516	0.0	0.0	0.0	3.0	8.0	22.0	0.0	0.0	0.0
4510517	0.0	0.0	0.0	3.0	8.0	22.0	0.0	0.0	0.0
4510518	0.0	0.0	0.0	3.0	8.0	22.0	0.0	0.0	0.0
4510519	0.0	0.0	0.0	3.0	8.0	22.0	0.0	0.0	0.0
4510520	0.0	0.0	0.0	3.0	8.0	22.0	0.0	0.0	0.0
4510521	0.0	0.0	0.0	3.0	8.0	22.0	0.0	0.0	0.0
4510522	0.0	0.0	0.0	3.0	8.0	22.0	0.0	0.0	0.0
4510523	0.0	0.0	0.0	3.0	8.0	22.0	0.0	0.0	0.0
4510524	0.0	0.0	0.0	3.0	8.0	22.0	0.0	0.0	0.0
4510525	0.0	0.0	0.0	3.0	8.0	22.0	0.0	0.0	0.0
4510526	0.0	0.0	0.0	3.0	8.0	22.0	0.0	0.0	0.0
4510527	0.0	0.0	0.0	3.0	8.0	22.0	0.0	0.0	0.0
4510528	0.0	0.0	0.0	3.0	8.0	22.0	0.0	0.0	0.0
4510529	0.0	0.0	0.0	3.0	8.0	22.0	0.0	0.0	0.0
4510530	0.0	0.0	0.0	3.0	8.0	22.0	0.0	0.0	0.0
4510531	0.0	0.0	0.0	3.0	8.0	22.0	0.0	0.0	0.0
4510532	0.0	0.0	0.0	3.0	8.0	22.0	0.0	0.0	0.0
4510533	0.0	0.0	0.0	3.0	8.0	22.0	0.0	0.0	0.0
4510534	0.0	0.0	0.0	3.0	8.0	22.0	0.0	0.0	0.0
4510535	0.0	0.0	0.0	3.0	8.0	22.0	0.0	0.0	0.0
4510536	0.0	0.0	0.0	3.0	8.0	22.0	0.0	0.0	0.0
4510537	0.0	0.0	0.0	3.0	8.0	22.0	0.0	0.0	0.0
4510538	0.0	0.0	0.0	3.0	8.0	22.0	0.0	0.0	0.0
4510539	0.0	0.0	0.0	3.0	8.0	22.0	0.0	0.0	0.0
4510540	0.0	0.0	0.0	3.0	8.0	22.0	0.0	0.0	0.0
4510541	0.0	0.0	0.0	3.0	8.0	22.0	0.0	0.0	0.0
4510542	0.0	0.0	0.0	3.0	8.0	22.0	0.0	0.0	0.0
4510543	0.0	0.0	0.0	3.0	8.0	22.0	0.0	0.0	0.0
4510544	0.0	0.0	0.0	3.0	8.0	22.0	0.0	0.0	0.0
4510545	0.0	0.0	0.0	3.0	8.0	22.0	0.0	0.0	0.0
4510546	0.0	0.0	0.0	3.0	8.0	22.0	0.0	0.0	0.0
4510547	0.0	0.0	0.0	3.0	8.0	22.0	0.0	0.0	0.0
4510548	0.0	0.0	0.0	3.0	8.0	22.0	0.0	0.0	0.0
4510549	0.0	0.0	0.0	9.0	12.0	32.0	0.0	0.0	0.0
4510550	0.0	0.0	0.0	9.0	12.0	32.0	0.0	0.0	0.0
4510551	0.0	0.0	0.0	10.0	12.0	34.0	0.0	0.0	0.0
4510552	0.0	0.0	0.0	14.0	16.0	38.0	0.0	0.0	0.0
4510553	0.0	0.0	0.0	14.0	18.0	42.0	0.0	0.0	0.0
4510554	0.0	0.0	0.0	14.0	18.0	44.0	0.0	0.0	0.0
4510555	0.0	0.0	0.0	14.0	18.0	44.0	0.0	0.0	0.0
4510556	0.0	0.0	0.0	14.0	18.0	44.0	0.0	0.0	0.0
4510557	0.0	0.0	0.0	14.0	18.0	44.0	0.0	0.0	0.0
4510558	0.0	0.0	0.0	14.0	18.0	44.0	0.0	0.0	0.0
4510559	0.0	0.0	0.0	18.0	22.0	44.0	0.0	0.0	0.0
4510560	0.0	0.0	0.0	20.0	24.0	44.0	0.0	0.0	0.0
4510561	0.0	0.0	0.0	20.0	20.0	44.0	0.0	0.0	0.0
4510562	0.0	0.0	0.0	20.0	20.0	46.0	0.0	0.0	0.0
4510563	0.0	0.0	0.0	20.0	20.0	46.0	0.0	0.0	0.0
4510564	0.0	0.0	0.0	32.0	34.0	52.0	0.0	0.0	0.0
4510565	0.0	0.0	0.0	32.0	34.0	52.0	0.0	0.0	0.0
4510566	0.0	0.0	0.0	32.0	34.0	52.0	0.0	0.0	0.0
4510567	0.0	0.0	0.0	32.0	34.0	52.0	0.0	0.0	0.0
4510568	0.0	0.0	0.0	32.0	34.0	52.0	0.0	0.0	0.0
4510569	0.0	0.0	0.0	32.0	34.0	58.0	0.0	0.0	0.0
4510570	0.0	0.0	0.0	32.0	34.0	58.0	0.0	0.0	0.0
4510571	0.0	0.0	0.0	32.0	34.0	58.0	0.0	0.0	0.0
4510572	0.0	0.0	0.0	32.0	34.0	58.0	0.0	0.0	0.0
4510573	0.0	0.0	0.0	32.0	34.0	58.0	0.0	0.0	0.0
4510574	0.0	0.0	0.0	32.0	34.0	58.0	0.0	0.0	0.0
4510575	0.0	0.0	0.0	32.0	34.0	58.0	0.0	0.0	0.0
4510576	0.0	0.0	0.0	32.0	34.0	58.0	0.0	0.0	0.0
4510577	0.0	0.0	0.0	32.0	34.0	58.0	0.0	0.0	0.0
4510578	0.0	0.0	0.0	32.0	34.0	58.0	0.0	0.0	0.0
4510579	0.0	0.0	0.0	34.0	34.0	60.0	0.0	0.0	0.0
4510580	0.0	0.0	0.0	34.0	34.0	62.0	0.0	0.0	0.0
4510581	0.0	0.0	0.0	34.0	34.0	62.0	0.0	0.0	0.0
4510582	0.0	0.0	0.0	34.0	34.0	62.0	0.0	0.0	0.0
4510583	0.0	0.0	0.0	34.0	34.0	62.0	0.0	0.0	0.0
4510584	0.0	0.0	0.0	34.0	34.0	64.0	0.0	0.0	0.0
4510585	0.0	0.0	0.0	34.0	34.0	64.0	0.0	0.0	0.0
4510586	0.0	0.0	0.0	34.0	34.0	64.0	0.0	0.0	0.0
4510587	0.0	0.0	0.0	34.0	34.0	64.0	0.0	0.0	0.0
4510588	0.0	0.0	0.0	34.0	34.0	64.0	0.0	0.0	0.0
4510589	0.0	0.0	0.0	34.0	34.0	64.0	0.0	0.0	0.0
4510590	0.0	0.0	0.0	34.0	34.0	68.0	0.0	0.0	0.0
4510591	0.0	0.0	0.0	34.0	34.0	68.0	0.0	0.0	0.0
4510592	0.0	0.0	0.0	38.0	34.0	68.0	0.0	0.0	0.0
4510593	0.0	0.0	0.0	42.0	40.0	70.0	0.0	0.0	0.0
4510594	0.0	0.0	0.0	42.0	40.0	70.0	0.0	0.0	0.0
4510595	0.0	0.0	0.0	64.0	42.0	72.0	0.0	0.0	0.0
4510596	0.0	0.0	0.0	64.0	42.0	74.0	0.0	0.0	0.0
4510597	0.0	0.0	0.0	150.0	104.0	93.0	0.0	0.0	0.0
4510598	0.0	0.0	0.0	154.0	104.0	93.0	0.0	0.0	0.0
4510599	0.0	0.0	0.0	160.0	106.0	95.0	0.0	0.0	0.0
4510600	0.0	0.0	0.0	164.0	106.0	95.0	0.0	0.0	0.0
4510601	0.0	0.0	0.0	162.0	106.0	95.0	0.0	0.0	0.0
4510602	0.0	0.0	0.0	174.0	120.0	101.0	0.0	0.0	0.0
4510603	0.0	0.0	0.0	174.0	120.0	101.0	0.0	0.0	0.0
4510604	0.0	0.0	0.0	176.0	120.0	101.0	0.0	0.0	0.0
4510605	0.0	0.0	0.0	176.0	120.0	101.0	0.0	0.0	0.0
4510606	0.0	0.0	0.0	176.0	120.0	101.0	0.0	0.0	0.0
4510607	0.0	0.0	0.0	176.0	120.0	101.0	0.0	0.0	0.0
4510608	0.0	0.0	0.0	176.0	120.0	102.0	0.0	0.0	0.0
4510609	0.0	0.0	0.0	176.0	120.0	98.0	0.0	0.0	0.0
4510610	0.0	0.0	0.0	176.0	120.0	98.0	0.0	0.0	0.0
4510611	0.0	0.0	0.0	176.0	120.0	98.0	0.0	0.0	0.0
4510612	0.0	0.0	0.0	176.0	120.0	98.0	0.0	0.0	0.0
4510613	0.0	0.0	0.0	176.0	120.0	98.0	0.0	0.0	0.0
4510614	0.0	0.0	0.0	176.0	120.0	98.0	0.0	0.0	0.0
4510615	0.0	0.0	0.0	176.0	120.0	98.0	0.0	0.0	0.0
4510616	0.0	0.0	0.0	176.0	120.0	98.0	0.0	0.0	0.0
4510617	0.0	0.0	0.0	176.0	120.0	97.0	0.0	0.0	0.0
4510618	0.0	0.0	0.0	176.0	120.0	97.0	0.0	0.0	0.0
4510619	0.0	0.0	0.0	176.0	120.0	96.0	0.0	0.0	0.0
4510620	0.0	0.0	0.0	176.0	120.0	96.0	0.0	0.0	0.0
4510621	0.0	0.0	0.0	176.0	120.0	96.0	0.0	0.0	0.0
4510622	0.0	0.0	0.0	176.0	120.0	96.0	0.0	0.0	0.0
4510623	0.0	0.0	0.0	176.0	120.0	96.0	0.0	0.0	0.0
4510624	0.0	0.0	0.0	176.0	120.0	96.0	0.0	0.0	0.0
4510625	0.0	0.0	0.0	176.0	120.0	96.0	0.0	0.0	0.0
4510626	0.0	0.0	0.0	176.0	120.0	92.0	0.0	0.0	0.0
4510627	0.0	0.0	0.0	176.0	120.0	92.0	0.0	0.0	0.0
4510628	0.0	0.0	0.0	176.0	118.0	90.0	0.0	0.0	0.0
4510629	0.0	0.0	0.0	178.0	118.0	90.0	0.0	0.0	0.0
4510630	0.0	0.0	0.0	178.0	118.0	90.0	0.0	0.0	0.0
4510631	0.0	0.0	0.0	178.0	118.0	90.0	0.0	0.0	0.0
4510632	0.0	0.0	0.0	182.0	118.0	90.0	0.0	0.0	0.0
4510633	0.0	0.0	0.0	182.0	118.0	90.0	0.0	0.0	0.0
4510634	0.0	0.0	0.0	182.0	118.0	90.0	0.0	0.0	0.0
4510635	0.0	0.0	0.0	182.0	118.0	90.0	0.0	0.0	0.0
4510636	0.0	0.0	0.0	182.0	118.0	90.0	0.0	0.0	0.0
4510637	0.0	0.0	0.0	182.0	118.0	90.0	0.0	0.0	0.0
4510638	0.0	0.0	0.0	182.0	118.0	90.0	0.0	0.0	0.0
4510639	0.0	0.0	0.0	182.0	118.0	90.0	0.0	0.0	0.0
4510640	0.0	0.0	0.0	180.0	118.0	90.0	0.0	0.0	0.0
4510641	0.0	0.0	0.0	180.0	118.0	90.0	0.0	0.0	0.0
4510642	0.0	0.0	0.0	180.0	118.0	90.0	0.0	0.0	0.0
4510643	0.0	0.0	0.0	180.0	118.0	90.0	0.0	0.0	0.0
4510644	0.0	0.0	0.0	180.0	118.0	90.0	0.0	0.0	0.0
4510645	0.0	0.0	0.0	180.0	118.0	90.0	0.0	0.0	0.0
4510646	0.0	0.0	0.0	180.0	118.0	90.0	0.0	0.0	0.0
4510647	0.0	0.0	0.0	180.0	118.0	90.0	0.0	0.0	0.0
4510648	0.0	0.0	0.0	180.0	118.0	90.0	0.0	0.0	0.0
4510649	0.0	0.0	0.0	180.0	118.0	90.0	0.0	0.0	0.0
4510650	0.0	0.0	0.0	180.0	118.0	90.0	0.0	0.0	0.0
4510651	0.0	0.0	0.0	180.0	114.0	90.0	0.0	0.0	0.0
4510652	0.0	0.0	0.0	180.0	110.0	90.0	0.0	0.0	0.0
4510653	0.0	0.0	0.0	178.0	110.0	88.0	0.0	0.0	0.0
4510654	0.0	0.0	0.0	174.0	106.0	84.0	0.0	0.0	0.0
4510655	0.0	0.0	0.0	174.0	106.0	82.0	0.0	0.0	0.0
4510656	0.0	0.0	0.0	174.0	106.0	82.0	0.0	0.0	0.0
4510657	0.0	0.0	0.0	174.0	106.0	82.0	0.0	0.0	0.0
4510658	0.0	0.0	0.0	174.0	106.0	82.0	0.0	0.0	0.0
4510659	0.0	0.0	0.0	176.0	106.0	82.0	0.0	0.0	0.0
4510660	0.0	0.0	0.0	174.0	106.0	80.0	0.0	0.0	0.0
4510661	0.0	0.0	0.0	170.0	106.0	80.0	0.0	0.0	0.0
4510662	0.0	0.0	0.0	170.0	108.0	80.0	0.0	0.0	0.0
4510663	0.0	0.0	0.0	170.0	108.0	80.0	0.0	0.0	0.0
4510664	0.0	0.0	0.0	170.0	108.0	80.0	0.0	0.0	0.0
4510665	0.0	0.0	0.0	170.0	108.0	78.0	0.0	0.0	0.0
4510666	0.0	0.0	0.0	168.0	108.0	76.0	0.0	0.0	0.0
4510667	0.0	0.0	0.0	168.0	108.0	76.0	0.0	0.0	0.0
4510668	0.0	0.0	0.0	166.0	104.0	76.0	0.0	0.0	0.0
4510669	0.0	0.0	0.0	166.0	104.0	76.0	0.0	0.0	0.0
4510670	0.0	0.0	0.0	164.0	104.0	76.0	0.0	0.0	0.0
4510671	0.0	0.0	0.0	162.0	104.0	74.0	0.0	0.0	0.0
4510672	0.0	0.0	0.0	162.0	104.0	74.0	0.0	0.0	0.0
4510673	0.0	0.0	0.0	162.0	104.0	74.0	0.0	0.0	0.0
4510674	0.0	0.0	0.0	160.0	104.0	74.0	0.0	0.0	0.0
4510675	0.0	0.0	0.0	156.0	104.0	72.0	0.0	0.0	0.0
4510676	0.0	0.0	0.0	148.0	100.0	62.0	0.0	0.0	0.0
4510677	0.0	0.0	0.0	148.0	100.0	64.0	0.0	0.0	0.0
4510678	0.0	0.0	0.0	146.0	98.0	64.0	0.0	0.0	0.0
4510679	0.0	0.0	0.0	146.0	98.0	66.0	0.0	0.0	0.0
4510680	0.0	0.0	0.0	146.0	98.0	64.0	0.0	0.0	0.0
4510681	0.0	0.0	0.0	146.0	94.0	62.0	0.0	0.0	0.0
4510682	0.0	0.0	0.0	140.0	94.0	62.0	0.0	0.0	0.0
4510683	0.0	0.0	0.0	134.0	90.0	54.0	0.0	0.0	0.0
4510684	0.0	0.0	0.0	132.0	84.0	52.0	0.0	0.0	0.0
4510685	0.0	0.0	0.0	104.0	76.0	52.0	0.0	0.0	0.0
4510686	0.0	0.0	0.0	98.0	76.0	50.0	0.0	0.0	0.0
4510687	0.0	0.0	0.0	96.0	74.0	48.0	0.0	0.0	0.0
4510688	0.0	0.0	0.0	96.0	74.0	48.0	0.0	0.0	0.0
4510689	0.0	0.0	0.0	88.0	72.0	46.0	0.0	0.0	0.0
4510690	0.0	0.0	0.0	72.0	66.0	40.0	0.0	0.0	0.0
4510691	0.0	0.0	0.0	40.0	48.0	28.0	0.0	0.0	0.0
4510692	0.0	0.0	0.0	40.0	48.0	28.0	0.0	0.0	0.0
4510693	0.0	0.0	0.0	36.0	38.0	26.0	0.0	0.0	0.0
4510694	0.0	0.0	0.0	30.0	34.0	24.0	0.0	0.0	0.0
4510695	0.0	0.0	0.0	26.0	32.0	24.0	0.0	0.0	0.0
4510696	0.0	0.0	0.0	26.0	32.0	24.0	0.0	0.0	0.0
4510697	0.0	0.0	0.0	26.0	28.0	24.0	0.0	0.0	0.0
4510698	0.0	0.0	0.0	26.0	28.0	24.0	0.0	0.0	0.0
4510699	0.0	0.0	0.0	20.0	28.0	18.0	0.0	0.0	0.0
4510700	0.0	0.0	0.0	20.0	28.0	19.0	0.0	0.0	0.0
4510701	0.0	0.0	0.0	20.0	28.0	19.0	0.0	0.0	0.0
4510702	0.0	0.0	0.0	20.0	28.0	23.0	0.0	0.0	0.0
4510703	0.0	0.0	0.0	20.0	28.0	23.0	0.0	0.0	0.0
4510704	0.0	0.0	0.0	18.0	26.0	23.0	0.0	0.0	0.0
4510705	0.0	0.0	0.0	18.0	26.0	23.0	0.0	0.0	0.0
4510706	0.0	0.0	0.0	18.0	26.0	24.0	0.0	0.0	0.0
4510707	0.0	0.0	0.0	30.0	34.0	30.0	0.0	0.0	0.0
4510708	0.0	0.0	0.0	32.0	28.0	30.0	0.0	0.0	0.0
4510709	0.0	0.0	0.0	28.0	26.0	28.0	0.0	0.0	0.0
4510710	0.0	0.0	0.0	28.0	28.0	30.0	0.0	0.0	0.0
4510711	0.0	0.0	0.0	28.0	30.0	34.0	0.0	0.0	0.0
4510712	0.0	0.0	0.0	24.0	30.0	32.0	0.0	0.0	0.0
4510713	0.0	0.0	0.0	24.0	30.0	32.0	0.0	0.0	0.0
4510714	0.0	0.0	0.0	24.0	30.0	32.0	0.0	0.0	0.0
4510715	0.0	0.0	0.0	24.0	26.0	32.0	0.0	0.0	0.0
4510716	0.0	0.0	0.0	22.0	26.0	32.0	0.0	0.0	0.0
4510717	0.0	0.0	0.0	22.0	26.0	32.0	0.0	0.0	0.0
4510718	0.0	0.0	0.0	22.0	26.0	32.0	0.0	0.0	0.0
4510719	0.0	0.0	0.0	22.0	24.0	32.0	0.0	0.0	0.0
4510720	0.0	0.0	0.0	24.0	26.0	32.0	0.0	0.0	0.0
4510721	0.0	0.0	0.0	24.0	26.0	30.0	0.0	0.0	0.0
4510722	0.0	0.0	0.0	24.0	26.0	30.0	0.0	0.0	0.0
4510723	0.0	0.0	0.0	24.0	26.0	30.0	0.0	0.0	0.0
4510724	0.0	0.0	0.0	24.0	26.0	30.0	0.0	0.0	0.0
4510725	0.0	0.0	0.0	24.0	26.0	30.0	0.0	0.0	0.0
4510726	0.0	0.0	0.0	24.0	26.0	30.0	0.0	0.0	0.0
4510727	0.0	0.0	0.0	24.0	24.0	30.0	0.0	0.0	0.0
4510728	0.0	0.0	0.0	24.0	24.0	30.0	0.0	0.0	0.0
4510729	0.0	0.0	0.0	24.0	24.0	30.0	0.0	0.0	0.0
4510730	0.0	0.0	0.0	24.0	24.0	30.0	0.0	0.0	0.0
4510731	0.0	0.0	0.0	24.0	25.0	30.0	0.0	0.0	0.0
4510732	0.0	0.0	0.0	24.0	25.0	30.0	0.0	0.0	0.0
4510733	0.0	0.0	0.0	24.0	25.0	30.0	0.0	0.0	0.0
4510734	0.0	0.0	0.0	24.0	26.0	30.0	0.0	0.0	0.0
4510735	0.0	0.0	0.0	24.0	26.0	30.0	0.0	0.0	0.0
4510736	0.0	0.0	0.0	24.0	26.0	30.0	0.0	0.0	0.0
4510737	0.0	0.0	0.0	24.0	28.0	34.0	0.0	0.0	0.0
4510738	0.0	0.0	0.0	24.0	28.0	34.0	0.0	0.0	0.0
4510739	0.0	0.0	0.0	24.0	28.0	34.0	0.0	0.0	0.0
4510740	0.0	0.0	0.0	22.0	28.0	34.0	0.0	0.0	0.0
4510741	0.0	0.0	0.0	22.0	28.0	34.0	0.0	0.0	0.0
4510742	0.0	0.0	0.0	22.0	26.0	34.0	0.0	0.0	0.0
4510743	0.0	0.0	0.0	22.0	26.0	34.0	0.0	0.0	0.0
4510744	0.0	0.0	0.0	22.0	26.0	34.0	0.0	0.0	0.0
4510745	0.0	0.0	0.0	20.0	24.0	34.0	0.0	0.0	0.0
4510746	0.0	0.0	0.0	20.0	24.0	34.0	0.0	0.0	0.0
4510747	0.0	0.0	0.0	20.0	24.0	33.0	0.0	0.0	0.0
4510748	0.0	0.0	0.0	20.0	24.0	33.0	0.0	0.0	0.0
4510749	0.0	0.0	0.0	20.0	24.0	33.0	0.0	0.0	0.0
4510750	0.0	0.0	0.0	20.0	24.0	33.0	0.0	0.0	0.0
4510751	0.0	0.0	0.0	20.0	24.0	29.0	0.0	0.0	0.0
4510752	0.0	0.0	0.0	20.0	24.0	29.0	0.0	0.0	0.0
4510753	0.0	0.0	0.0	20.0	24.0	29.0	0.0	0.0	0.0
4510754	0.0	0.0	0.0	20.0	24.0	29.0	0.0	0.0	0.0
4510755	0.0	0.0	0.0	20.0	24.0	29.0	0.0	0.0	0.0
4510756	0.0	0.0	0.0	20.0	24.0	28.0	0.0	0.0	0.0
4510757	0.0	0.0	0.0	20.0	24.0	28.0	0.0	0.0	0.0
4510758	0.0	0.0	0.0	20.0	24.0	28.0	0.0	0.0	0.0
4510759	0.0	0.0	0.0	20.0	26.0	28.0	0.0	0.0	0.0
4510760	0.0	0.0	0.0	20.0	26.0	28.0	0.0	0.0	0.0
4510761	0.0	0.0	0.0	20.0	26.0	28.0	0.0	0.0	0.0
4510762	0.0	0.0	0.0	20.0	26.0	28.0	0.0	0.0	0.0
4510763	0.0	0.0	0.0	18.0	26.0	28.0	0.0	0.0	0.0
4510764	0.0	0.0	0.0	18.0	26.0	28.0	0.0	0.0	0.0
4510765	0.0	0.0	0.0	18.0	26.0	28.0	0.0	0.0	0.0
4510766	0.0	0.0	0.0	18.0	26.0	28.0	0.0	0.0	0.0
4510767	0.0	0.0	0.0	22.0	28.0	28.0	0.0	0.0	0.0
4510768	0.0	0.0	0.0	22.0	28.0	28.0	0.0	0.0	0.0
4510769	0.0	0.0	0.0	24.0	28.0	28.0	0.0	0.0	0.0
4510770	0.0	0.0	0.0	24.0	28.0	28.0	0.0	0.0	0.0
4510771	0.0	0.0	0.0	24.0	28.0	28.0	0.0	0.0	0.0
4510772	0.0	0.0	0.0	24.0	30.0	28.0	0.0	0.0	0.0
4510773	0.0	0.0	0.0	24.0	30.0	28.0	0.0	0.0	0.0
4510774	0.0	0.0	0.0	24.0	30.0	28.0	0.0	0.0	0.0
4510775	0.0	0.0	0.0	24.0	30.0	28.0	0.0	0.0	0.0
4510776	0.0	0.0	0.0	24.0	30.0	28.0	0.0	0.0	0.0
4510777	0.0	0.0	0.0	28.0	32.0	28.0	0.0	0.0	0.0
4510778	0.0	0.0	0.0	28.0	32.0	28.0	0.0	0.0	0.0
4510779	0.0	0.0	0.0	26.0	32.0	26.0	0.0	0.0	0.0
4510780	0.0	0.0	0.0	26.0	32.0	26.0	0.0	0.0	0.0
4510781	0.0	0.0	0.0	26.0	32.0	26.0	0.0	0.0	0.0
4510782	0.0	0.0	0.0	26.0	32.0	26.0	0.0	0.0	0.0
4510783	0.0	0.0	0.0	26.0	32.0	26.0	0.0	0.0	0.0
4510784	0.0	0.0	0.0	26.0	32.0	24.0	0.0	0.0	0.0
4510785	0.0	0.0	0.0	26.0	32.0	24.0	0.0	0.0	0.0
4510786	0.0	0.0	0.0	26.0	34.0	24.0	0.0	0.0	0.0
4510787	0.0	0.0	0.0	24.0	34.0	24.0	0.0	0.0	0.0
4510788	0.0	0.0	0.0	24.0	32.0	24.0	0.0	0.0	0.0
4510789	0.0	0.0	0.0	24.0	32.0	26.0	0.0	0.0	0.0
4510790	0.0	0.0	0.0	24.0	32.0	26.0	0.0	0.0	0.0
4510791	0.0	0.0	0.0	24.0	34.0	26.0	0.0	0.0	0.0
4510792	0.0	0.0	0.0	24.0	34.0	26.0	0.0	0.0	0.0
4510793	0.0	0.0	0.0	24.0	34.0	26.0	0.0	0.0	0.0
4510794	0.0	0.0	0.0	24.0	34.0	26.0	0.0	0.0	0.0
4510795	0.0	0.0	0.0	24.0	34.0	26.0	0.0	0.0	0.0
4510796	0.0	0.0	0.0	24.0	34.0	26.0	0.0	0.0	0.0
4510797	0.0	0.0	0.0	24.0	34.0	26.0	0.0	0.0	0.0
4510798	0.0	0.0	0.0	24.0	34.0	28.0	0.0	0.0	0.0
4510799	0.0	0.0	0.0	24.0	34.0	28.0	0.0	0.0	0.0
4510800	0.0	0.0	0.0	24.0	32.0	28.0	0.0	0.0	0.0
4510801	0.0	0.0	0.0	24.0	32.0	28.0	0.0	0.0	0.0
4510802	0.0	0.0	0.0	24.0	28.0	28.0	0.0	0.0	0.0
4510803	0.0	0.0	0.0	24.0	28.0	28.0	0.0	0.0	0.0
4510804	0.0	0.0	0.0	24.0	28.0	28.0	0.0	0.0	0.0
4510805	0.0	0.0	0.0	24.0	32.0	28.0	0.0	0.0	0.0
4510806	0.0	0.0	0.0	24.0	32.0	28.0	0.0	0.0	0.0
4510807	0.0	0.0	0.0	24.0	32.0	28.0	0.0	0.0	0.0
4510808	0.0	0.0	0.0	24.0	32.0	28.0	0.0	0.0	0.0
4510809	0.0	0.0	0.0	24.0	32.0	24.0	0.0	0.0	0.0
4510810	0.0	0.0	0.0	24.0	32.0	24.0	0.0	0.0	0.0
4510811	0.0	0.0	0.0	24.0	32.0	24.0	0.0	0.0	0.0
4510812	0.0	0.0	0.0	24.0	32.0	24.0	0.0	0.0	0.0
4510813	0.0	0.0	0.0	24.0	32.0	24.0	0.0	0.0	0.0
4510814	0.0	0.0	0.0	24.0	32.0	24.0	0.0	0.0	0.0
4510815	0.0	0.0	0.0	22.0	32.0	24.0	0.0	0.0	0.0
4510816	0.0	0.0	0.0	22.0	32.0	24.0	0.0	0.0	0.0
4510817	0.0	0.0	0.0	14.0	32.0	24.0	0.0	0.0	0.0
4510818	0.0	0.0	0.0	14.0	30.0	22.0	0.0	0.0	0.0
4510819	0.0	0.0	0.0	14.0	30.0	22.0	0.0	0.0	0.0
4510820	0.0	0.0	0.0	14.0	30.0	22.0	0.0	0.0	0.0
4510821	0.0	0.0	0.0	14.0	28.0	18.0	0.0	0.0	0.0
4510822	0.0	0.0	0.0	14.0	28.0	18.0	0.0	0.0	0.0
4510823	0.0	0.0	0.0	12.0	28.0	16.0	0.0	0.0	0.0
4510824	0.0	0.0	0.0	12.0	26.0	14.0	0.0	0.0	0.0
4510825	0.0	0.0	0.0	12.0	24.0	14.0	0.0	0.0	0.0
4510826	0.0	0.0	0.0	12.0	24.0	14.0	0.0	0.0	0.0
4510827	0.0	0.0	0.0	12.0	24.0	14.0	0.0	0.0	0.0
4510828	0.0	0.0	0.0	12.0	24.0	14.0	0.0	0.0	0.0
4510829	0.0	0.0	0.0	12.0	24.0	14.0	0.0	0.0	0.0
4510830	0.0	0.0	0.0	14.0	24.0	14.0	0.0	0.0	0.0
4510831	0.0	0.0	0.0	22.0	26.0	14.0	0.0	0.0	0.0
4510832	0.0	0.0	0.0	22.0	26.0	14.0	0.0	0.0	0.0
4510833	0.0	0.0	0.0	22.0	26.0	14.0	0.0	0.0	0.0
4510834	0.0	0.0	0.0	22.0	28.0	14.0	0.0	0.0	0.0
4510835	0.0	0.0	0.0	20.0	26.0	12.0	0.0	0.0	0.0
4510836	0.0	0.0	0.0	20.0	26.0	12.0	0.0	0.0	0.0
4510837	0.0	0.0	0.0	20.0	26.0	12.0	0.0	0.0	0.0
4510838	0.0	0.0	0.0	20.0	26.0	12.0	0.0	0.0	0.0
4510839	0.0	0.0	0.0	20.0	26.0	12.0	0.0	0.0	0.0
4510840	0.0	0.0	0.0	20.0	26.0	12.0	0.0	0.0	0.0
4510841	0.0	0.0	0.0	20.0	26.0	12.0	0.0	0.0	0.0
4510842	0.0	0.0	0.0	20.0	26.0	12.0	0.0	0.0	0.0
4510843	0.0	0.0	0.0	20.0	26.0	12.0	0.0	0.0	0.0
4510844	0.0	0.0	0.0	20.0	26.0	12.0	0.0	0.0	0.0
4510845	0.0	0.0	0.0	20.0	26.0	10.0	0.0	0.0	0.0
4510846	0.0	0.0	0.0	20.0	26.0	10.0	0.0	0.0	0.0
4510847	0.0	0.0	0.0	22.0	26.0	10.0	0.0	0.0	0.0
4510848	0.0	0.0	0.0	24.0	26.0	9.0	0.0	0.0	0.0
4510849	0.0	0.0	0.0	24.0	26.0	9.0	0.0	0.0	0.0
4510850	0.0	0.0	0.0	24.0	26.0	9.0	0.0	0.0	0.0
4510851	0.0	0.0	0.0	24.0	26.0	9.0	0.0	0.0	0.0
4510852	0.0	0.0	0.0	24.0	26.0	11.0	0.0	0.0	0.0
4510853	0.0	0.0	0.0	24.0	26.0	11.0	0.0	0.0	0.0
4510854	0.0	0.0	0.0	24.0	26.0	11.0	0.0	0.0	0.0
4510855	0.0	0.0	0.0	24.0	26.0	11.0	0.0	0.0	0.0
4510856	0.0	0.0	0.0	24.0	24.0	10.0	0.0	0.0	0.0
4510857	0.0	0.0	0.0	24.0	24.0	10.0	0.0	0.0	0.0
4510858	0.0	0.0	0.0	24.0	24.0	10.0	0.0	0.0	0.0
4510859	0.0	0.0	0.0	24.0	24.0	12.0	0.0	0.0	0.0
4510860	0.0	0.0	0.0	24.0	24.0	12.0	0.0	0.0	0.0
4510861	0.0	0.0	0.0	24.0	24.0	12.0	0.0	0.0	0.0
4510862	0.0	0.0	0.0	24.0	24.0	12.0	0.0	0.0	0.0
4510863	0.0	0.0	0.0	24.0	24.0	14.0	0.0	0.0	0.0
4510864	0.0	0.0	0.0	24.0	24.0	14.0	0.0	0.0	0.0
4510865	0.0	0.0	0.0	22.0	22.0	14.0	0.0	0.0	0.0
4510866	0.0	0.0	0.0	24.0	24.0	14.0	0.0	0.0	0.0
4510867	0.0	0.0	0.0	24.0	24.0	14.0	0.0	0.0	0.0
4510868	0.0	0.0	0.0	24.0	24.0	14.0	0.0	0.0	0.0
4510869	0.0	0.0	0.0	24.0	24.0	14.0	0.0	0.0	0.0
4510870	0.0	0.0	0.0	24.0	24.0	14.0	0.0	0.0	0.0
4510871	0.0	0.0	0.0	24.0	24.0	14.0	0.0	0.0	0.0
4510872	0.0	0.0	0.0	24.0	24.0	14.0	0.0	0.0	0.0
4510873	0.0	0.0	0.0	24.0	24.0	14.0	0.0	0.0	0.0
4510874	0.0	0.0	0.0	24.0	24.0	14.0	0.0	0.0	0.0
4510875	0.0	0.0	0.0	24.0	24.0	14.0	0.0	0.0	0.0
4510876	0.0	0.0	0.0	24.0	24.0	14.0	0.0	0.0	0.0
4510877	0.0	0.0	0.0	24.0	24.0	14.0	0.0	0.0	0.0
4510878	0.0	0.0	0.0	24.0	24.0	12.0	0.0	0.0	0.0
4510879	0.0	0.0	0.0	24.0	24.0	12.0	0.0	0.0	0.0
4510880	0.0	0.0	0.0	24.0	23.0	12.0	0.0	0.0	0.0
4510881	0.0	0.0	0.0	24.0	23.0	12.0	0.0	0.0	0.0
4510882	0.0	0.0	0.0	18.0	23.0	12.0	0.0	0.0	0.0
4510883	0.0	0.0	0.0	18.0	23.0	12.0	0.0	0.0	0.0
4510884	0.0	0.0	0.0	16.0	20.0	12.0	0.0	0.0	0.0
4510885	0.0	0.0	0.0	16.0	20.0	12.0	0.0	0.0	0.0
4510886	0.0	0.0	0.0	16.0	20.0	12.0	0.0	0.0	0.0
4510887	0.0	0.0	0.0	16.0	20.0	12.0	0.0	0.0	0.0
4510888	0.0	0.0	0.0	16.0	20.0	12.0	0.0	0.0	0.0
4510889	0.0	0.0	0.0	16.0	20.0	12.0	0.0	0.0	0.0
4510890	0.0	0.0	0.0	16.0	20.0	12.0	0.0	0.0	0.0
4510891	0.0	0.0	0.0	16.0	20.0	12.0	0.0	0.0	0.0
4510892	0.0	0.0	0.0	16.0	20.0	12.0	0.0	0.0	0.0
4510893	0.0	0.0	0.0	16.0	20.0	12.0	0.0	0.0	0.0
4510894	0.0	0.0	0.0	18.0	20.0	12.0	0.0	0.0	0.0
4510895	0.0	0.0	0.0	14.0	22.0	12.0	0.0	0.0	0.0
4510896	0.0	0.0	0.0	15.0	20.0	12.0	0.0	0.0	0.0
4510897	0.0	0.0	0.0	15.0	20.0	14.0	0.0	0.0	0.0
4510898	0.0	0.0	0.0	17.0	16.0	14.0	0.0	0.0	0.0
4510899	0.0	0.0	0.0	17.0	16.0	14.0	0.0	0.0	0.0
4510900	0.0	0.0	0.0	17.0	18.0	16.0	0.0	0.0	0.0
4510901	0.0	0.0	0.0	17.0	18.0	16.0	0.0	0.0	0.0
4510902	0.0	0.0	0.0	17.0	18.0	16.0	0.0	0.0	0.0
4510903	0.0	0.0	0.0	17.0	18.0	16.0	0.0	0.0	0.0
4510904	0.0	0.0	0.0	19.0	18.0	16.0	0.0	0.0	0.0
4510905	0.0	0.0	0.0	19.0	16.0	16.0	0.0	0.0	0.0
4510906	0.0	0.0	0.0	19.0	16.0	16.0	0.0	0.0	0.0
4510907	0.0	0.0	0.0	19.0	16.0	16.0	0.0	0.0	0.0
4510908	0.0	0.0	0.0	19.0	16.0	16.0	0.0	0.0	0.0
4510909	0.0	0.0	0.0	19.0	16.0	16.0	0.0	0.0	0.0
4510910	0.0	0.0	0.0	19.0	16.0	16.0	0.0	0.0	0.0
4510911	0.0	0.0	0.0	19.0	16.0	16.0	0.0	0.0	0.0
4510912	0.0	0.0	0.0	20.0	14.0	16.0	0.0	0.0	0.0
4510913	0.0	0.0	0.0	20.0	14.0	16.0	0.0	0.0	0.0
4510914	0.0	0.0	0.0	20.0	14.0	16.0	0.0	0.0	0.0
4510915	0.0	0.0	0.0	20.0	14.0	16.0	0.0	0.0	0.0
4510916	0.0	0.0	0.0	20.0	14.0	14.0	0.0	0.0	0.0
4510917	0.0	0.0	0.0	20.0	16.0	14.0	0.0	0.0	0.0
4510918	0.0	0.0	0.0	20.0	16.0	16.0	0.0	0.0	0.0
4510919	0.0	0.0	0.0	20.0	16.0	16.0	0.0	0.0	0.0
4510920	0.0	0.0	0.0	22.0	16.0	18.0	0.0	0.0	0.0
4510921	0.0	0.0	0.0	22.0	18.0	18.0	0.0	0.0	0.0
4510922	0.0	0.0	0.0	22.0	18.0	18.0	0.0	0.0	0.0
4510923	0.0	0.0	0.0	22.0	22.0	18.0	0.0	0.0	0.0
4510924	0.0	0.0	0.0	22.0	22.0	22.0	0.0	0.0	0.0
4510925	0.0	0.0	0.0	22.0	22.0	22.0	0.0	0.0	0.0
4510926	0.0	0.0	0.0	22.0	18.0	22.0	0.0	0.0	0.0
4510927	0.0	0.0	0.0	24.0	18.0	22.0	0.0	0.0	0.0
4510928	0.0	0.0	0.0	24.0	18.0	22.0	0.0	0.0	0.0
4510929	0.0	0.0	0.0	26.0	18.0	22.0	0.0	0.0	0.0
4510930	0.0	0.0	0.0	26.0	18.0	22.0	0.0	0.0	0.0
4510931	0.0	0.0	0.0	26.0	18.0	22.0	0.0	0.0	0.0
4510932	0.0	0.0	0.0	26.0	18.0	22.0	0.0	0.0	0.0
4510933	0.0	0.0	0.0	26.0	18.0	22.0	0.0	0.0	0.0
4510934	0.0	0.0	0.0	26.0	18.0	22.0	0.0	0.0	0.0
4510935	0.0	0.0	0.0	26.0	18.0	22.0	0.0	0.0	0.0
4510936	0.0	0.0	0.0	26.0	18.0	22.0	0.0	0.0	0.0
4510937	0.0	0.0	0.0	26.0	18.0	22.0	0.0	0.0	0.0
4510938	0.0	0.0	0.0	28.0	18.0	22.0	0.0	0.0	0.0
4510939	0.0	0.0	0.0	28.0	18.0	22.0	0.0	0.0	0.0
4510940	0.0	0.0	0.0	28.0	18.0	22.0	0.0	0.0	0.0
4510941	0.0	0.0	0.0	28.0	18.0	22.0	0.0	0.0	0.0
4510942	0.0	0.0	0.0	28.0	18.0	22.0	0.0	0.0	0.0
4510943	0.0	0.0	0.0	28.0	18.0	22.0	0.0	0.0	0.0
4510944	0.0	0.0	0.0	28.0	18.0	22.0	0.0	0.0	0.0
4510945	0.0	0.0	0.0	28.0	18.0	22.0	0.0	0.0	0.0
4510946	0.0	0.0	0.0	28.0	18.0	22.0	0.0	0.0	0.0
4510947	0.0	0.0	0.0	28.0	18.0	22.0	0.0	0.0	0.0
4510948	0.0	0.0	0.0	28.0	18.0	20.0	0.0	0.0	0.0
4510949	0.0	0.0	0.0	28.0	18.0	20.0	0.0	0.0	0.0
4510950	0.0	0.0	0.0	28.0	18.0	20.0	0.0	0.0	0.0
4510951	0.0	0.0	0.0	28.0	18.0	20.0	0.0	0.0	0.0
4510952	0.0	0.0	0.0	28.0	18.0	20.0	0.0	0.0	0.0
4510953	0.0	0.0	0.0	28.0	18.0	20.0	0.0	0.0	0.0
4510954	0.0	0.0	0.0	28.0	18.0	20.0	0.0	0.0	0.0
4510955	0.0	0.0	0.0	28.0	18.0	20.0	0.0	0.0	0.0
4510956	0.0	0.0	0.0	28.0	20.0	20.0	0.0	0.0	0.0
4510957	0.0	0.0	0.0	28.0	20.0	20.0	0.0	0.0	0.0
4510958	0.0	0.0	0.0	28.0	20.0	20.0	0.0	0.0	0.0
4510959	0.0	0.0	0.0	28.0	20.0	20.0	0.0	0.0	0.0
4510960	0.0	0.0	0.0	28.0	20.0	20.0	0.0	0.0	0.0
4510961	0.0	0.0	0.0	28.0	20.0	20.0	0.0	0.0	0.0
4510962	0.0	0.0	0.0	32.0	18.0	20.0	0.0	0.0	0.0
4510963	0.0	0.0	0.0	32.0	18.0	20.0	0.0	0.0	0.0
4510964	0.0	0.0	0.0	32.0	18.0	20.0	0.0	0.0	0.0
4510965	0.0	0.0	0.0	34.0	18.0	18.0	0.0	0.0	0.0
4510966	0.0	0.0	0.0	34.0	18.0	18.0	0.0	0.0	0.0
4510967	0.0	0.0	0.0	34.0	18.0	18.0	0.0	0.0	0.0
4510968	0.0	0.0	0.0	34.0	18.0	18.0	0.0	0.0	0.0
4510969	0.0	0.0	0.0	34.0	18.0	18.0	0.0	0.0	0.0
4510970	0.0	0.0	0.0	30.0	14.0	14.0	0.0	0.0	0.0
4510971	0.0	0.0	0.0	26.0	14.0	14.0	0.0	0.0	0.0
4510972	0.0	0.0	0.0	26.0	12.0	14.0	0.0	0.0	0.0
4510973	0.0	0.0	0.0	26.0	12.0	16.0	0.0	0.0	0.0
4510974	0.0	0.0	0.0	26.0	12.0	16.0	0.0	0.0	0.0
4510975	0.0	0.0	0.0	24.0	12.0	16.0	0.0	0.0	0.0
4510976	0.0	0.0	0.0	24.0	12.0	16.0	0.0	0.0	0.0
4510977	0.0	0.0	0.0	24.0	14.0	14.0	0.0	0.0	0.0
4510978	0.0	0.0	0.0	22.0	12.0	14.0	0.0	0.0	0.0
4510979	0.0	0.0	0.0	22.0	12.0	14.0	0.0	0.0	0.0
4510980	0.0	0.0	0.0	22.0	16.0	14.0	0.0	0.0	0.0
4510981	0.0	0.0	0.0	22.0	18.0	16.0	0.0	0.0	0.0
4510982	0.0	0.0	0.0	24.0	18.0	16.0	0.0	0.0	0.0
4510983	0.0	0.0	0.0	28.0	20.0	20.0	0.0	0.0	0.0
4510984	0.0	0.0	0.0	26.0	20.0	24.0	0.0	0.0	0.0
4510985	0.0	0.0	0.0	20.0	20.0	22.0	0.0	0.0	0.0
4510986	0.0	0.0	0.0	20.0	20.0	22.0	0.0	0.0	0.0
4510987	0.0	0.0	0.0	20.0	20.0	22.0	0.0	0.0	0.0
4510988	0.0	0.0	0.0	20.0	20.0	22.0	0.0	0.0	0.0
4510989	0.0	0.0	0.0	20.0	20.0	22.0	0.0	0.0	0.0
4510990	0.0	0.0	0.0	20.0	20.0	22.0	0.0	0.0	0.0
4510991	0.0	0.0	0.0	20.0	20.0	22.0	0.0	0.0	0.0
4510992	0.0	0.0	0.0	20.0	20.0	22.0	0.0	0.0	0.0
4510993	0.0	0.0	0.0	20.0	20.0	22.0	0.0	0.0	0.0
4510994	0.0	0.0	0.0	20.0	20.0	22.0	0.0	0.0	0.0
4510995	0.0	0.0	0.0	20.0	20.0	22.0	0.0	0.0	0.0
4510996	0.0	0.0	0.0	20.0	20.0	22.0	0.0	0.0	0.0
4510997	0.0	0.0	0.0	20.0	20.0	22.0	0.0	0.0	0.0
4510998	0.0	0.0	0.0	20.0	18.0	20.0	0.0	0.0	0.0
4510999	0.0	0.0	0.0	16.0	16.0	20.0	0.0	0.0	0.0
4511000	0.0	0.0	0.0	16.0	16.0	20.0	0.0	0.0	0.0
4511001	0.0	0.0	0.0	16.0	16.0	20.0	0.0	0.0	0.0
4511002	0.0	0.0	0.0	16.0	16.0	20.0	0.0	0.0	0.0
4511003	0.0	0.0	0.0	16.0	16.0	20.0	0.0	0.0	0.0
4511004	0.0	0.0	0.0	16.0	16.0	20.0	0.0	0.0	0.0
4511005	0.0	0.0	0.0	16.0	18.0	20.0	0.0	0.0	0.0
4511006	0.0	0.0	0.0	16.0	18.0	20.0	0.0	0.0	0.0
4511007	0.0	0.0	0.0	16.0	18.0	20.0	0.0	0.0	0.0
4511008	0.0	0.0	0.0	16.0	18.0	20.0	0.0	0.0	0.0
4511009	0.0	0.0	0.0	16.0	18.0	20.0	0.0	0.0	0.0
4511010	0.0	0.0	0.0	16.0	18.0	20.0	0.0	0.0	0.0
4511011	0.0	0.0	0.0	16.0	18.0	20.0	0.0	0.0	0.0
4511012	0.0	0.0	0.0	16.0	18.0	20.0	0.0	0.0	0.0
4511013	0.0	0.0	0.0	16.0	18.0	20.0	0.0	0.0	0.0
4511014	0.0	0.0	0.0	16.0	18.0	20.0	0.0	0.0	0.0
4511015	0.0	0.0	0.0	16.0	18.0	20.0	0.0	0.0	0.0
4511016	0.0	0.0	0.0	16.0	18.0	20.0	0.0	0.0	0.0
4511017	0.0	0.0	0.0	16.0	18.0	20.0	0.0	0.0	0.0
4511018	0.0	0.0	0.0	16.0	16.0	18.0	0.0	0.0	0.0
4511019	0.0	0.0	0.0	14.0	14.0	18.0	0.0	0.0	0.0
4511020	0.0	0.0	0.0	14.0	14.0	18.0	0.0	0.0	0.0
4511021	0.0	0.0	0.0	14.0	14.0	16.0	0.0	0.0	0.0
4511022	0.0	0.0	0.0	10.0	14.0	16.0	0.0	0.0	0.0
4511023	0.0	0.0	0.0	10.0	14.0	16.0	0.0	0.0	0.0
4511024	0.0	0.0	0.0	10.0	14.0	16.0	0.0	0.0	0.0
4511025	0.0	0.0	0.0	10.0	14.0	16.0	0.0	0.0	0.0
4511026	0.0	0.0	0.0	10.0	14.0	16.0	0.0	0.0	0.0
4511027	0.0	0.0	0.0	10.0	14.0	16.0	0.0	0.0	0.0
4511028	0.0	0.0	0.0	8.0	14.0	16.0	0.0	0.0	0.0
4511029	0.0	0.0	0.0	8.0	12.0	16.0	0.0	0.0	0.0
4511030	0.0	0.0	0.0	8.0	12.0	16.0	0.0	0.0	0.0
4511031	0.0	0.0	0.0	8.0	12.0	16.0	0.0	0.0	0.0
4511032	0.0	0.0	0.0	8.0	12.0	16.0	0.0	0.0	0.0
4511033	0.0	0.0	0.0	8.0	12.0	16.0	0.0	0.0	0.0
4511034	0.0	0.0	0.0	8.0	12.0	16.0	0.0	0.0	0.0
4511035	0.0	0.0	0.0	8.0	12.0	16.0	0.0	0.0	0.0
4511036	0.0	0.0	0.0	8.0	12.0	16.0	0.0	0.0	0.0
4511037	0.0	0.0	0.0	8.0	12.0	16.0	0.0	0.0	0.0
4511038	0.0	0.0	0.0	8.0	12.0	16.0	0.0	0.0	0.0
4511039	0.0	0.0	0.0	8.0	12.0	16.0	0.0	0.0	0.0
4511040	0.0	0.0	0.0	8.0	12.0	16.0	0.0	0.0	0.0
4511041	0.0	0.0	0.0	8.0	12.0	16.0	0.0	0.0	0.0
4511042	0.0	0.0	0.0	8.0	12.0	16.0	0.0	0.0	0.0
4511043	0.0	0.0	0.0	8.0	12.0	16.0	0.0	0.0	0.0
4511044	0.0	0.0	0.0	8.0	12.0	16.0	0.0	0.0	0.0
4511045	0.0	0.0	0.0	7.0	12.0	16.0	0.0	0.0	0.0
4511046	0.0	0.0	0.0	7.0	12.0	16.0	0.0	0.0	0.0
4511047	0.0	0.0	0.0	7.0	12.0	16.0	0.0	0.0	0.0
4511048	0.0	0.0	0.0	7.0	12.0	16.0	0.0	0.0	0.0
4511049	0.0	0.0	0.0	7.0	12.0	16.0	0.0	0.0	0.0
4511050	0.0	0.0	0.0	7.0	12.0	16.0	0.0	0.0	0.0
4511051	0.0	0.0	0.0	7.0	12.0	16.0	0.0	0.0	0.0
4511052	0.0	0.0	0.0	7.0	12.0	16.0	0.0	0.0	0.0
4511053	0.0	0.0	0.0	7.0	10.0	16.0	0.0	0.0	0.0
4511054	0.0	0.0	0.0	7.0	10.0	16.0	0.0	0.0	0.0
4511055	0.0	0.0	0.0	7.0	10.0	16.0	0.0	0.0	0.0
4511056	0.0	0.0	0.0	5.0	10.0	16.0	0.0	0.0	0.0
4511057	0.0	0.0	0.0	5.0	10.0	14.0	0.0	0.0	0.0
4511058	0.0	0.0	0.0	4.0	10.0	14.0	0.0	0.0	0.0
4511059	0.0	0.0	0.0	4.0	8.0	14.0	0.0	0.0	0.0
4511060	0.0	0.0	0.0	4.0	8.0	14.0	0.0	0.0	0.0
4511061	0.0	0.0	0.0	4.0	8.0	14.0	0.0	0.0	0.0
4511062	0.0	0.0	0.0	4.0	8.0	14.0	0.0	0.0	0.0
4511063	0.0	0.0	0.0	4.0	8.0	14.0	0.0	0.0	0.0
4511064	0.0	0.0	0.0	4.0	8.0	14.0	0.0	0.0	0.0
4511065	0.0	0.0	0.0	4.0	8.0	14.0	0.0	0.0	0.0
4511066	0.0	0.0	0.0	4.0	8.0	14.0	0.0	0.0	0.0
4511067	0.0	0.0	0.0	6.0	8.0	14.0	0.0	0.0	0.0
4511068	0.0	0.0	0.0	6.0	8.0	16.0	0.0	0.0	0.0
4511069	0.0	0.0	0.0	4.0	8.0	14.0	0.0	0.0	0.0
4511070	0.0	0.0	0.0	4.0	8.0	12.0	0.0	0.0	0.0
4511071	0.0	0.0	0.0	4.0	8.0	12.0	0.0	0.0	0.0
4511072	0.0	0.0	0.0	4.0	8.0	12.0	0.0	0.0	0.0
4511073	0.0	0.0	0.0	4.0	6.0	12.0	0.0	0.0	0.0
4511074	0.0	0.0	0.0	4.0	6.0	12.0	0.0	0.0	0.0
4511075	0.0	0.0	0.0	4.0	6.0	12.0	0.0	0.0	0.0
4511076	0.0	0.0	0.0	4.0	6.0	12.0	0.0	0.0	0.0
4511077	0.0	0.0	0.0	4.0	4.0	8.0	0.0	0.0	0.0
4511078	0.0	0.0	0.0	4.0	4.0	8.0	0.0	0.0	0.0
4511079	0.0	0.0	0.0	4.0	2.0	4.0	0.0	0.0	0.0
4511080	0.0	0.0	0.0	2.0	2.0	4.0	0.0	0.0	0.0
4511081	0.0	0.0	0.0	2.0	2.0	4.0	0.0	0.0	0.0
4511082	0.0	0.0	0.0	2.0	2.0	4.0	0.0	0.0	0.0
4511083	0.0	0.0	0.0	2.0	2.0	4.0	0.0	0.0	0.0
4511084	0.0	0.0	0.0	2.0	2.0	2.0	0.0	0.0	0.0
4511085	0.0	0.0	0.0	2.0	2.0	2.0	0.0	0.0	0.0
4511086	0.0	0.0	0.0	2.0	2.0	2.0	0.0	0.0	0.0
4511087	0.0	0.0	0.0	2.0	2.0	2.0	0.0	0.0	0.0
4511088	0.0	0.0	0.0	2.0	2.0	2.0	0.0	0.0	0.0
4511089	0.0	0.0	0.0	2.0	2.0	2.0	0.0	0.0	0.0
4511090	0.0	0.0	0.0	2.0	2.0	2.0	0.0	0.0	0.0
4511091	0.0	0.0	0.0	2.0	2.0	2.0	0.0	0.0	0.0
4511092	0.0	0.0	0.0	2.0	2.0	2.0	0.0	0.0	0.0
4511093	0.0	0.0	0.0	2.0	2.0	2.0	0.0	0.0	0.0
4511094	0.0	0.0	0.0	2.0	2.0	2.0	0.0	0.0	0.0
4511095	0.0	0.0	0.0	2.0	0.0	2.0	0.0	0.0	0.0
4511096	0.0	0.0	0.0	2.0	0.0	2.0	0.0	0.0	0.0
4511097	0.0	0.0	0.0	2.0	0.0	2.0	0.0	0.0	0.0
4511098	0.0	0.0	0.0	2.0	0.0	2.0	0.0	0.0	0.0
4511099	0.0	0.0	0.0	2.0	0.0	2.0	0.0	0.0	0.0
4511100	0.0	0.0	0.0	2.0	0.0	2.0	0.0	0.0	0.0
4511101	0.0	0.0	0.0	2.0	0.0	2.0	0.0	0.0	0.0
4511102	0.0	0.0	0.0	2.0	0.0	2.0	0.0	0.0	0.0
4511103	0.0	0.0	0.0	2.0	0.0	2.0	0.0	0.0	0.0
4511104	0.0	0.0	0.0	2.0	0.0	2.0	0.0	0.0	0.0
4511105	0.0	0.0	0.0	2.0	0.0	2.0	0.0	0.0	0.0
4511106	0.0	0.0	0.0	2.0	0.0	2.0	0.0	0.0	0.0
4511107	0.0	0.0	0.0	2.0	0.0	2.0	0.0	0.0	0.0
4511108	0.0	0.0	0.0	2.0	0.0	2.0	0.0	0.0	0.0
4511109	0.0	0.0	0.0	2.0	0.0	2.0	0.0	0.0	0.0
4511110	0.0	0.0	0.0	2.0	0.0	2.0	0.0	0.0	0.0
4511111	0.0	0.0	0.0	2.0	0.0	2.0	0.0	0.0	0.0
4511112	0.0	0.0	0.0	2.0	0.0	2.0	0.0	0.0	0.0
4511113	0.0	0.0	0.0	2.0	0.0	2.0	0.0	0.0	0.0
4511114	0.0	0.0	0.0	2.0	0.0	2.0	0.0	0.0	0.0
4511115	0.0	0.0	0.0	2.0	0.0	2.0	0.0	0.0	0.0
4511116	0.0	0.0	0.0	2.0	0.0	2.0	0.0	0.0	0.0
4511117	0.0	0.0	0.0	2.0	0.0	2.0	0.0	0.0	0.0
4511118	0.0	0.0	0.0	2.0	0.0	2.0	0.0	0.0	0.0
4511119	0.0	0.0	0.0	2.0	0.0	2.0	0.0	0.0	0.0
4511120	0.0	0.0	0.0	2.0	0.0	2.0	0.0	0.0	0.0
4511121	0.0	0.0	0.0	2.0	0.0	2.0	0.0	0.0	0.0
4511122	0.0	0.0	0.0	2.0	0.0	2.0	0.0	0.0	0.0
4511123	0.0	0.0	0.0	2.0	0.0	2.0	0.0	0.0	0.0
4511124	0.0	0.0	0.0	2.0	0.0	2.0	0.0	0.0	0.0
4511125	0.0	0.0	0.0	2.0	0.0	2.0	0.0	0.0	0.0
4511126	0.0	0.0	0.0	2.0	0.0	2.0	0.0	0.0	0.0
4511127	0.0	0.0	0.0	2.0	0.0	2.0	0.0	0.0	0.0
4511128	0.0	0.0	0.0	2.0	0.0	2.0	0.0	0.0	0.0
4511129	0.0	0.0	0.0	2.0	0.0	2.0	0.0	0.0	0.0
4511130	0.0	0.0	0.0	2.0	0.0	2.0	0.0	0.0	0.0
4511131	0.0	0.0	0.0	2.0	0.0	2.0	0.0	0.0	0.0
4511132	0.0	0.0	0.0	2.0	0.0	2.0	0.0	0.0	0.0
4511133	0.0	0.0	0.0	2.0	0.0	2.0	0.0	0.0	0.0
4511134	0.0	0.0	0.0	2.0	0.0	2.0	0.0	0.0	0.0
4511135	0.0	0.0	0.0	2.0	0.0	2.0	0.0	0.0	0.0
4511136	0.0	0.0	0.0	2.0	0.0	2.0	0.0	0.0	0.0
4511137	0.0	0.0	0.0	2.0	0.0	2.0	0.0	0.0	0.0
4511138	0.0	0.0	0.0	2.0	0.0	2.0	0.0	0.0	0.0
4511139	0.0	0.0	0.0	2.0	0.0	2.0	0.0	0.0	0.0
4511140	0.0	0.0	0.0	2.0	0.0	2.0	0.0	0.0	0.0
4511141	0.0	0.0	0.0	2.0	0.0	2.0	0.0	0.0	0.0
4511142	0.0	0.0	0.0	2.0	0.0	2.0	0.0	0.0	0.0
4511143	0.0	0.0	0.0	2.0	0.0	2.0	0.0	0.0	0.0
4511144	0.0	0.0	0.0	4.0	0.0	2.0	0.0	0.0	0.0
4511145	0.0	0.0	0.0	4.0	0.0	4.0	0.0	0.0	0.0
4511146	0.0	0.0	0.0	4.0	0.0	4.0	0.0	0.0	0.0
4511147	0.0	0.0	0.0	4.0	0.0	4.0	0.0	0.0	0.0
4511148	0.0	0.0	0.0	4.0	0.0	4.0	0.0	0.0	0.0
4511149	0.0	0.0	0.0	4.0	0.0	4.0	0.0	0.0	0.0
4511150	0.0	0.0	0.0	4.0	0.0	4.0	0.0	0.0	0.0
4511151	0.0	0.0	0.0	4.0	0.0	4.0	0.0	0.0	0.0
4511152	0.0	0.0	0.0	4.0	0.0	4.0	0.0	0.0	0.0
4511153	0.0	0.0	0.0	4.0	0.0	4.0	0.0	0.0	0.0
4511154	0.0	0.0	0.0	4.0	1.0	4.0	0.0	0.0	0.0
4511155	0.0	0.0	0.0	4.0	1.0	4.0	0.0	0.0	0.0
4511156	0.0	0.0	0.0	4.0	1.0	4.0	0.0	0.0	0.0
4511157	0.0	0.0	0.0	4.0	1.0	4.0	0.0	0.0	0.0
4511158	0.0	0.0	0.0	4.0	1.0	4.0	0.0	0.0	0.0
4511159	0.0	0.0	0.0	4.0	1.0	4.0	0.0	0.0	0.0
4511160	0.0	0.0	0.0	4.0	1.0	4.0	0.0	0.0	0.0
4511161	0.0	0.0	0.0	4.0	1.0	4.0	0.0	0.0	0.0
4511162	0.0	0.0	0.0	4.0	1.0	4.0	0.0	0.0	0.0
4511163	0.0	0.0	0.0	4.0	2.0	4.0	0.0	0.0	0.0
4511164	0.0	0.0	0.0	4.0	2.0	4.0	0.0	0.0	0.0
4511165	0.0	0.0	0.0	4.0	2.0	4.0	0.0	0.0	0.0
4511166	0.0	0.0	0.0	4.0	2.0	4.0	0.0	0.0	0.0
4511167	0.0	0.0	0.0	4.0	2.0	4.0	0.0	0.0	0.0
4511168	0.0	0.0	0.0	4.0	4.0	4.0	0.0	0.0	0.0
4511169	0.0	0.0	0.0	4.0	4.0	4.0	0.0	0.0	0.0
4511170	0.0	0.0	0.0	4.0	4.0	4.0	0.0	0.0	0.0
4511171	0.0	0.0	0.0	4.0	4.0	4.0	0.0	0.0	0.0
4511172	0.0	0.0	0.0	4.0	4.0	4.0	0.0	0.0	0.0
4511173	0.0	0.0	0.0	4.0	4.0	2.0	0.0	0.0	0.0
4511174	0.0	0.0	0.0	2.0	4.0	2.0	0.0	0.0	0.0
4511175	0.0	0.0	0.0	2.0	4.0	2.0	0.0	0.0	0.0
4511176	0.0	0.0	0.0	2.0	4.0	2.0	0.0	0.0	0.0
4511177	0.0	0.0	0.0	2.0	4.0	2.0	0.0	0.0	0.0
4511178	0.0	0.0	0.0	4.0	4.0	2.0	0.0	0.0	0.0
4511179	0.0	0.0	0.0	4.0	4.0	2.0	0.0	0.0	0.0
4511180	0.0	0.0	0.0	4.0	4.0	2.0	0.0	0.0	0.0
4511181	0.0	0.0	0.0	4.0	6.0	2.0	0.0	0.0	0.0
4511182	0.0	0.0	0.0	4.0	6.0	2.0	0.0	0.0	0.0
4511183	0.0	0.0	0.0	4.0	6.0	2.0	0.0	0.0	0.0
4511184	0.0	0.0	0.0	4.0	6.0	2.0	0.0	0.0	0.0
4511185	0.0	0.0	0.0	4.0	6.0	2.0	0.0	0.0	0.0
4511186	0.0	0.0	0.0	4.0	6.0	2.0	0.0	0.0	0.0
4511187	0.0	0.0	0.0	4.0	6.0	2.0	0.0	0.0	0.0
4511188	0.0	0.0	0.0	4.0	6.0	2.0	0.0	0.0	0.0
4511189	0.0	0.0	0.0	4.0	6.0	2.0	0.0	0.0	0.0
4511190	0.0	0.0	0.0	4.0	6.0	2.0	0.0	0.0	0.0
4511191	0.0	0.0	0.0	4.0	6.0	2.0	0.0	0.0	0.0
4511192	0.0	0.0	0.0	4.0	6.0	2.0	0.0	0.0	0.0
4511193	0.0	0.0	0.0	4.0	6.0	2.0	0.0	0.0	0.0
4511194	0.0	0.0	0.0	4.0	6.0	2.0	0.0	0.0	0.0
4511195	0.0	0.0	0.0	4.0	6.0	3.0	0.0	0.0	0.0
4511196	0.0	0.0	0.0	4.0	6.0	3.0	0.0	0.0	0.0
4511197	0.0	0.0	0.0	4.0	6.0	3.0	0.0	0.0	0.0
4511198	0.0	0.0	0.0	4.0	6.0	3.0	0.0	0.0	0.0
4511199	0.0	0.0	0.0	4.0	6.0	4.0	0.0	0.0	0.0
4511200	0.0	0.0	0.0	4.0	6.0	4.0	0.0	0.0	0.0
4511201	0.0	0.0	0.0	4.0	6.0	4.0	0.0	0.0	0.0
4511202	0.0	0.0	0.0	4.0	6.0	4.0	0.0	0.0	0.0
4511203	0.0	0.0	0.0	4.0	8.0	4.0	0.0	0.0	0.0
4511204	0.0	0.0	0.0	4.0	8.0	4.0	0.0	0.0	0.0
4511205	0.0	0.0	0.0	4.0	8.0	4.0	0.0	0.0	0.0
4511206	0.0	0.0	0.0	4.0	8.0	4.0	0.0	0.0	0.0
4511207	0.0	0.0	0.0	4.0	8.0	4.0	0.0	0.0	0.0
4511208	0.0	0.0	0.0	4.0	8.0	4.0	0.0	0.0	0.0
4511209	0.0	0.0	0.0	4.0	8.0	4.0	0.0	0.0	0.0
4511210	0.0	0.0	0.0	6.0	8.0	4.0	0.0	0.0	0.0
4511211	0.0	0.0	0.0	6.0	8.0	4.0	0.0	0.0	0.0
4511212	0.0	0.0	0.0	6.0	8.0	4.0	0.0	0.0	0.0
4511213	0.0	0.0	0.0	6.0	8.0	4.0	0.0	0.0	0.0
4511214	0.0	0.0	0.0	6.0	10.0	4.0	0.0	0.0	0.0
4511215	0.0	0.0	0.0	8.0	10.0	4.0	0.0	0.0	0.0
4511216	0.0	0.0	0.0	8.0	10.0	4.0	0.0	0.0	0.0
4511217	0.0	0.0	0.0	8.0	10.0	5.0	0.0	0.0	0.0
4511218	0.0	0.0	0.0	8.0	10.0	5.0	0.0	0.0	0.0
4511219	0.0	0.0	0.0	8.0	10.0	5.0	0.0	0.0	0.0
4511220	0.0	0.0	0.0	8.0	10.0	5.0	0.0	0.0	0.0
4511221	0.0	0.0	0.0	8.0	10.0	5.0	0.0	0.0	0.0
4511222	0.0	0.0	0.0	8.0	10.0	7.0	0.0	0.0	0.0
4511223	0.0	0.0	0.0	8.0	10.0	7.0	0.0	0.0	0.0
4511224	0.0	0.0	0.0	8.0	10.0	7.0	0.0	0.0	0.0
4511225	0.0	0.0	0.0	8.0	10.0	7.0	0.0	0.0	0.0
4511226	0.0	0.0	0.0	8.0	10.0	7.0	0.0	0.0	0.0
4511227	0.0	0.0	0.0	8.0	10.0	7.0	0.0	0.0	0.0
4511228	0.0	0.0	0.0	8.0	10.0	7.0	0.0	0.0	0.0
4511229	0.0	0.0	0.0	8.0	10.0	7.0	0.0	0.0	0.0
4511230	0.0	0.0	0.0	8.0	10.0	8.0	0.0	0.0	0.0
4511231	0.0	0.0	0.0	8.0	10.0	8.0	0.0	0.0	0.0
4511232	0.0	0.0	0.0	8.0	10.0	8.0	0.0	0.0	0.0
4511233	0.0	0.0	0.0	8.0	10.0	8.0	0.0	0.0	0.0
4511234	0.0	0.0	0.0	8.0	10.0	8.0	0.0	0.0	0.0
4511235	0.0	0.0	0.0	8.0	10.0	8.0	0.0	0.0	0.0
4511236	0.0	0.0	0.0	8.0	10.0	8.0	0.0	0.0	0.0
4511237	0.0	0.0	0.0	8.0	10.0	8.0	0.0	0.0	0.0
4511238	0.0	0.0	0.0	8.0	10.0	8.0	0.0	0.0	0.0
4511239	0.0	0.0	0.0	8.0	10.0	8.0	0.0	0.0	0.0
4511240	0.0	0.0	0.0	8.0	10.0	8.0	0.0	0.0	0.0
4511241	0.0	0.0	0.0	8.0	10.0	8.0	0.0	0.0	0.0
4511242	0.0	0.0	0.0	8.0	10.0	8.0	0.0	0.0	0.0
4511243	0.0	0.0	0.0	8.0	8.0	8.0	0.0	0.0	0.0
4511244	0.0	0.0	0.0	8.0	8.0	8.0	0.0	0.0	0.0
4511245	0.0	0.0	0.0	8.0	8.0	8.0	0.0	0.0	0.0
4511246	0.0	0.0	0.0	8.0	8.0	8.0	0.0	0.0	0.0
4511247	0.0	0.0	0.0	8.0	8.0	8.0	0.0	0.0	0.0
4511248	0.0	0.0	0.0	6.0	8.0	8.0	0.0	0.0	0.0
4511249	0.0	0.0	0.0	6.0	8.0	8.0	0.0	0.0	0.0
4511250	0.0	0.0	0.0	6.0	8.0	8.0	0.0	0.0	0.0
4511251	0.0	0.0	0.0	6.0	8.0	8.0	0.0	0.0	0.0
4511252	0.0	0.0	0.0	6.0	8.0	8.0	0.0	0.0	0.0
4511253	0.0	0.0	0.0	6.0	8.0	8.0	0.0	0.0	0.0
4511254	0.0	0.0	0.0	6.0	8.0	8.0	0.0	0.0	0.0
4511255	0.0	0.0	0.0	6.0	8.0	8.0	0.0	0.0	0.0
4511256	0.0	0.0	0.0	6.0	8.0	8.0	0.0	0.0	0.0
4511257	0.0	0.0	0.0	6.0	8.0	8.0	0.0	0.0	0.0
4511258	0.0	0.0	0.0	6.0	8.0	8.0	0.0	0.0	0.0
4511259	0.0	0.0	0.0	6.0	8.0	8.0	0.0	0.0	0.0
4511260	0.0	0.0	0.0	6.0	8.0	8.0	0.0	0.0	0.0
4511261	0.0	0.0	0.0	6.0	8.0	8.0	0.0	0.0	0.0
4511262	0.0	0.0	0.0	8.0	8.0	8.0	0.0	0.0	0.0
4511263	0.0	0.0	0.0	8.0	8.0	8.0	0.0	0.0	0.0
4511264	0.0	0.0	0.0	12.0	8.0	8.0	0.0	0.0	0.0
4511265	0.0	0.0	0.0	12.0	8.0	8.0	0.0	0.0	0.0
4511266	0.0	0.0	0.0	12.0	8.0	8.0	0.0	0.0	0.0
4511267	0.0	0.0	0.0	12.0	8.0	8.0	0.0	0.0	0.0
4511268	0.0	0.0	0.0	12.0	8.0	8.0	0.0	0.0	0.0
4511269	0.0	0.0	0.0	12.0	8.0	8.0	0.0	0.0	0.0
4511270	0.0	0.0	0.0	12.0	8.0	8.0	0.0	0.0	0.0
4511271	0.0	0.0	0.0	12.0	8.0	8.0	0.0	0.0	0.0
4511272	0.0	0.0	0.0	12.0	8.0	8.0	0.0	0.0	0.0
4511273	0.0	0.0	0.0	12.0	8.0	8.0	0.0	0.0	0.0
4511274	0.0	0.0	0.0	12.0	8.0	8.0	0.0	0.0	0.0
4511275	0.0	0.0	0.0	12.0	8.0	8.0	0.0	0.0	0.0
4511276	0.0	0.0	0.0	12.0	8.0	8.0	0.0	0.0	0.0
4511277	0.0	0.0	0.0	12.0	8.0	8.0	0.0	0.0	0.0
4511278	0.0	0.0	0.0	12.0	8.0	8.0	0.0	0.0	0.0
4511279	0.0	0.0	0.0	12.0	8.0	8.0	0.0	0.0	0.0
4511280	0.0	0.0	0.0	12.0	8.0	8.0	0.0	0.0	0.0
4511281	0.0	0.0	0.0	10.0	8.0	8.0	0.0	0.0	0.0
4511282	0.0	0.0	0.0	10.0	8.0	8.0	0.0	0.0	0.0
4511283	0.0	0.0	0.0	10.0	8.0	8.0	0.0	0.0	0.0
4511284	0.0	0.0	0.0	10.0	8.0	8.0	0.0	0.0	0.0
4511285	0.0	0.0	0.0	10.0	8.0	8.0	0.0	0.0	0.0
4511286	0.0	0.0	0.0	10.0	8.0	8.0	0.0	0.0	0.0
4511287	0.0	0.0	0.0	10.0	8.0	8.0	0.0	0.0	0.0
4511288	0.0	0.0	0.0	10.0	8.0	6.0	0.0	0.0	0.0
4511289	0.0	0.0	0.0	10.0	8.0	6.0	0.0	0.0	0.0
4511290	0.0	0.0	0.0	10.0	8.0	6.0	0.0	0.0	0.0
4511291	0.0	0.0	0.0	10.0	8.0	6.0	0.0	0.0	0.0
4511292	0.0	0.0	0.0	10.0	8.0	6.0	0.0	0.0	0.0
4511293	0.0	0.0	0.0	10.0	8.0	6.0	0.0	0.0	0.0
4511294	0.0	0.0	0.0	10.0	8.0	6.0	0.0	0.0	0.0
4511295	0.0	0.0	0.0	10.0	8.0	6.0	0.0	0.0	0.0
4511296	0.0	0.0	0.0	10.0	8.0	6.0	0.0	0.0	0.0
4511297	0.0	0.0	0.0	10.0	8.0	6.0	0.0	0.0	0.0
4511298	0.0	0.0	0.0	10.0	8.0	6.0	0.0	0.0	0.0
4511299	0.0	0.0	0.0	10.0	8.0	6.0	0.0	0.0	0.0
4511300	0.0	0.0	0.0	10.0	8.0	6.0	0.0	0.0	0.0
4511301	0.0	0.0	0.0	10.0	8.0	6.0	0.0	0.0	0.0
4511302	0.0	0.0	0.0	10.0	8.0	6.0	0.0	0.0	0.0
4511303	0.0	0.0	0.0	10.0	8.0	6.0	0.0	0.0	0.0
4511304	0.0	0.0	0.0	10.0	7.0	6.0	0.0	0.0	0.0
4511305	0.0	0.0	0.0	10.0	7.0	6.0	0.0	0.0	0.0
4511306	0.0	0.0	0.0	10.0	7.0	6.0	0.0	0.0	0.0
4511307	0.0	0.0	0.0	10.0	7.0	6.0	0.0	0.0	0.0
4511308	0.0	0.0	0.0	8.0	7.0	6.0	0.0	0.0	0.0
4511309	0.0	0.0	0.0	8.0	7.0	6.0	0.0	0.0	0.0
4511310	0.0	0.0	0.0	10.0	9.0	6.0	0.0	0.0	0.0
4511311	0.0	0.0	0.0	10.0	9.0	6.0	0.0	0.0	0.0
4511312	0.0	0.0	0.0	10.0	9.0	4.0	0.0	0.0	0.0
4511313	0.0	0.0	0.0	10.0	8.0	6.0	0.0	0.0	0.0
4511314	0.0	0.0	0.0	10.0	6.0	6.0	0.0	0.0	0.0
4511315	0.0	0.0	0.0	10.0	8.0	6.0	0.0	0.0	0.0
4511316	0.0	0.0	0.0	10.0	8.0	6.0	0.0	0.0	0.0
4511317	0.0	0.0	0.0	10.0	8.0	6.0	0.0	0.0	0.0
4511318	0.0	0.0	0.0	10.0	8.0	6.0	0.0	0.0	0.0
4511319	0.0	0.0	0.0	10.0	8.0	6.0	0.0	0.0	0.0
4511320	0.0	0.0	0.0	10.0	8.0	6.0	0.0	0.0	0.0
4511321	0.0	0.0	0.0	10.0	8.0	6.0	0.0	0.0	0.0
4511322	0.0	0.0	0.0	10.0	8.0	6.0	0.0	0.0	0.0
4511323	0.0	0.0	0.0	10.0	8.0	6.0	0.0	0.0	0.0
4511324	0.0	0.0	0.0	10.0	8.0	6.0	0.0	0.0	0.0
4511325	0.0	0.0	0.0	10.0	8.0	6.0	0.0	0.0	0.0
4511326	0.0	0.0	0.0	10.0	6.0	6.0	0.0	0.0	0.0
4511327	0.0	0.0	0.0	10.0	6.0	6.0	0.0	0.0	0.0
4511328	0.0	0.0	0.0	10.0	6.0	6.0	0.0	0.0	0.0
4511329	0.0	0.0	0.0	10.0	6.0	6.0	0.0	0.0	0.0
4511330	0.0	0.0	0.0	10.0	6.0	6.0	0.0	0.0	0.0
4511331	0.0	0.0	0.0	10.0	6.0	6.0	0.0	0.0	0.0
4511332	0.0	0.0	0.0	10.0	6.0	6.0	0.0	0.0	0.0
4511333	0.0	0.0	0.0	10.0	6.0	6.0	0.0	0.0	0.0
4511334	0.0	0.0	0.0	10.0	6.0	6.0	0.0	0.0	0.0
4511335	0.0	0.0	0.0	10.0	6.0	6.0	0.0	0.0	0.0
4511336	0.0	0.0	0.0	10.0	6.0	6.0	0.0	0.0	0.0
4511337	0.0	0.0	0.0	10.0	6.0	6.0	0.0	0.0	0.0
4511338	0.0	0.0	0.0	10.0	6.0	6.0	0.0	0.0	0.0
4511339	0.0	0.0	0.0	10.0	6.0	6.0	0.0	0.0	0.0
4511340	0.0	0.0	0.0	10.0	6.0	6.0	0.0	0.0	0.0
4511341	0.0	0.0	0.0	10.0	6.0	6.0	0.0	0.0	0.0
4511342	0.0	0.0	0.0	10.0	6.0	6.0	0.0	0.0	0.0
4511343	0.0	0.0	0.0	10.0	6.0	6.0	0.0	0.0	0.0
4511344	0.0	0.0	0.0	10.0	8.0	8.0	0.0	0.0	0.0
4511345	0.0	0.0	0.0	10.0	8.0	7.0	0.0	0.0	0.0
4511346	0.0	0.0	0.0	10.0	8.0	7.0	0.0	0.0	0.0
4511347	0.0	0.0	0.0	10.0	8.0	7.0	0.0	0.0	0.0
4511348	0.0	0.0	0.0	10.0	8.0	6.0	0.0	0.0	0.0
4511349	0.0	0.0	0.0	10.0	6.0	6.0	0.0	0.0	0.0
4511350	0.0	0.0	0.0	8.0	6.0	6.0	0.0	0.0	0.0
4511351	0.0	0.0	0.0	8.0	6.0	6.0	0.0	0.0	0.0
4511352	0.0	0.0	0.0	8.0	6.0	6.0	0.0	0.0	0.0
4511353	0.0	0.0	0.0	8.0	8.0	6.0	0.0	0.0	0.0
4511354	0.0	0.0	0.0	8.0	8.0	6.0	0.0	0.0	0.0
4511355	0.0	0.0	0.0	8.0	8.0	6.0	0.0	0.0	0.0
4511356	0.0	0.0	0.0	8.0	8.0	6.0	0.0	0.0	0.0
4511357	0.0	0.0	0.0	8.0	8.0	6.0	0.0	0.0	0.0
4511358	0.0	0.0	0.0	8.0	8.0	6.0	0.0	0.0	0.0
4511359	0.0	0.0	0.0	8.0	8.0	6.0	0.0	0.0	0.0
4511360	0.0	0.0	0.0	8.0	8.0	6.0	0.0	0.0	0.0
4511361	0.0	0.0	0.0	8.0	8.0	6.0	0.0	0.0	0.0
4511362	0.0	0.0	0.0	8.0	8.0	6.0	0.0	0.0	0.0
4511363	0.0	0.0	0.0	8.0	8.0	6.0	0.0	0.0	0.0
4511364	0.0	0.0	0.0	8.0	8.0	6.0	0.0	0.0	0.0
4511365	0.0	0.0	0.0	8.0	8.0	6.0	0.0	0.0	0.0
4511366	0.0	0.0	0.0	8.0	8.0	6.0	0.0	0.0	0.0
4511367	0.0	0.0	0.0	8.0	8.0	5.0	0.0	0.0	0.0
4511368	0.0	0.0	0.0	8.0	8.0	5.0	0.0	0.0	0.0
4511369	0.0	0.0	0.0	8.0	8.0	7.0	0.0	0.0	0.0
4511370	0.0	0.0	0.0	8.0	8.0	7.0	0.0	0.0	0.0
4511371	0.0	0.0	0.0	6.0	8.0	7.0	0.0	0.0	0.0
4511372	0.0	0.0	0.0	6.0	8.0	7.0	0.0	0.0	0.0
4511373	0.0	0.0	0.0	6.0	8.0	7.0	0.0	0.0	0.0
4511374	0.0	0.0	0.0	6.0	8.0	7.0	0.0	0.0	0.0
4511375	0.0	0.0	0.0	10.0	8.0	7.0	0.0	0.0	0.0
4511376	0.0	0.0	0.0	10.0	8.0	7.0	0.0	0.0	0.0
4511377	0.0	0.0	0.0	10.0	8.0	7.0	0.0	0.0	0.0
4511378	0.0	0.0	0.0	10.0	8.0	7.0	0.0	0.0	0.0
4511379	0.0	0.0	0.0	10.0	8.0	7.0	0.0	0.0	0.0
4511380	0.0	0.0	0.0	10.0	8.0	6.0	0.0	0.0	0.0
4511381	0.0	0.0	0.0	10.0	8.0	6.0	0.0	0.0	0.0
4511382	0.0	0.0	0.0	10.0	8.0	6.0	0.0	0.0	0.0
4511383	0.0	0.0	0.0	10.0	8.0	6.0	0.0	0.0	0.0
4511384	0.0	0.0	0.0	10.0	8.0	6.0	0.0	0.0	0.0
4511385	0.0	0.0	0.0	10.0	8.0	6.0	0.0	0.0	0.0
4511386	0.0	0.0	0.0	10.0	8.0	6.0	0.0	0.0	0.0
4511387	0.0	0.0	0.0	10.0	8.0	6.0	0.0	0.0	0.0
4511388	0.0	0.0	0.0	10.0	8.0	6.0	0.0	0.0	0.0
4511389	0.0	0.0	0.0	10.0	8.0	8.0	0.0	0.0	0.0
4511390	0.0	0.0	0.0	10.0	8.0	8.0	0.0	0.0	0.0
4511391	0.0	0.0	0.0	10.0	8.0	8.0	0.0	0.0	0.0
4511392	0.0	0.0	0.0	10.0	8.0	8.0	0.0	0.0	0.0
4511393	0.0	0.0	0.0	10.0	8.0	8.0	0.0	0.0	0.0
4511394	0.0	0.0	0.0	10.0	8.0	8.0	0.0	0.0	0.0
4511395	0.0	0.0	0.0	10.0	8.0	8.0	0.0	0.0	0.0
4511396	0.0	0.0	0.0	10.0	8.0	8.0	0.0	0.0	0.0
4511397	0.0	0.0	0.0	10.0	8.0	8.0	0.0	0.0	0.0
4511398	0.0	0.0	0.0	10.0	8.0	8.0	0.0	0.0	0.0
4511399	0.0	0.0	0.0	10.0	8.0	8.0	0.0	0.0	0.0
4511400	0.0	0.0	0.0	10.0	8.0	8.0	0.0	0.0	0.0
4511401	0.0	0.0	0.0	10.0	8.0	8.0	0.0	0.0	0.0
4511402	0.0	0.0	0.0	10.0	8.0	8.0	0.0	0.0	0.0
4511403	0.0	0.0	0.0	8.0	8.0	8.0	0.0	0.0	0.0
4511404	0.0	0.0	0.0	8.0	8.0	8.0	0.0	0.0	0.0
4511405	0.0	0.0	0.0	8.0	8.0	8.0	0.0	0.0	0.0
4511406	0.0	0.0	0.0	8.0	8.0	8.0	0.0	0.0	0.0
4511407	0.0	0.0	0.0	8.0	8.0	8.0	0.0	0.0	0.0
4511408	0.0	0.0	0.0	8.0	8.0	8.0	0.0	0.0	0.0
4511409	0.0	0.0	0.0	8.0	8.0	8.0	0.0	0.0	0.0
4511410	0.0	0.0	0.0	8.0	8.0	8.0	0.0	0.0	0.0
4511411	0.0	0.0	0.0	8.0	8.0	8.0	0.0	0.0	0.0
4511412	0.0	0.0	0.0	8.0	8.0	8.0	0.0	0.0	0.0
4511413	0.0	0.0	0.0	8.0	8.0	8.0	0.0	0.0	0.0
4511414	0.0	0.0	0.0	8.0	8.0	8.0	0.0	0.0	0.0
4511415	0.0	0.0	0.0	6.0	8.0	6.0	0.0	0.0	0.0
4511416	0.0	0.0	0.0	6.0	8.0	6.0	0.0	0.0	0.0
4511417	0.0	0.0	0.0	8.0	12.0	6.0	0.0	0.0	0.0
4511418	0.0	0.0	0.0	8.0	12.0	6.0	0.0	0.0	0.0
4511419	0.0	0.0	0.0	8.0	12.0	6.0	0.0	0.0	0.0
4511420	0.0	0.0	0.0	8.0	12.0	6.0	0.0	0.0	0.0
4511421	0.0	0.0	0.0	10.0	12.0	6.0	0.0	0.0	0.0
4511422	0.0	0.0	0.0	10.0	12.0	6.0	0.0	0.0	0.0
4511423	0.0	0.0	0.0	10.0	12.0	6.0	0.0	0.0	0.0
4511424	0.0	0.0	0.0	10.0	12.0	6.0	0.0	0.0	0.0
4511425	0.0	0.0	0.0	10.0	12.0	8.0	0.0	0.0	0.0
4511426	0.0	0.0	0.0	10.0	12.0	8.0	0.0	0.0	0.0
4511427	0.0	0.0	0.0	10.0	12.0	8.0	0.0	0.0	0.0
4511428	0.0	0.0	0.0	10.0	12.0	8.0	0.0	0.0	0.0
4511429	0.0	0.0	0.0	10.0	12.0	8.0	0.0	0.0	0.0
4511430	0.0	0.0	0.0	10.0	12.0	8.0	0.0	0.0	0.0
4511431	0.0	0.0	0.0	12.0	14.0	8.0	2.0	0.0	0.0
4511432	0.0	0.0	0.0	12.0	14.0	8.0	2.0	0.0	0.0
4511433	0.0	0.0	0.0	12.0	16.0	8.0	2.0	0.0	0.0
4511434	0.0	0.0	0.0	12.0	12.0	8.0	2.0	0.0	0.0
4511435	0.0	0.0	0.0	12.0	12.0	8.0	2.0	0.0	0.0
4511436	0.0	0.0	0.0	12.0	12.0	8.0	2.0	0.0	0.0
4511437	0.0	0.0	0.0	12.0	12.0	8.0	2.0	0.0	0.0
4511438	0.0	0.0	0.0	12.0	12.0	8.0	2.0	0.0	0.0
4511439	0.0	0.0	0.0	12.0	12.0	8.0	2.0	0.0	0.0
4511440	0.0	0.0	0.0	12.0	12.0	8.0	2.0	0.0	0.0
4511441	0.0	0.0	0.0	12.0	12.0	8.0	2.0	0.0	0.0
4511442	0.0	0.0	0.0	12.0	12.0	8.0	2.0	0.0	0.0
4511443	0.0	0.0	0.0	12.0	12.0	8.0	2.0	0.0	0.0
4511444	0.0	0.0	0.0	12.0	12.0	8.0	2.0	0.0	0.0
4511445	0.0	0.0	0.0	12.0	12.0	8.0	2.0	0.0	0.0
4511446	0.0	0.0	0.0	12.0	10.0	8.0	2.0	0.0	0.0
4511447	0.0	0.0	0.0	12.0	10.0	8.0	2.0	0.0	0.0
4511448	0.0	0.0	0.0	12.0	10.0	8.0	2.0	0.0	0.0
4511449	0.0	0.0	0.0	12.0	10.0	8.0	2.0	0.0	0.0
4511450	0.0	0.0	0.0	12.0	10.0	8.0	2.0	0.0	0.0
4511451	0.0	0.0	0.0	12.0	10.0	8.0	2.0	0.0	0.0
4511452	0.0	0.0	0.0	12.0	10.0	8.0	2.0	0.0	0.0
4511453	0.0	0.0	0.0	12.0	10.0	8.0	2.0	0.0	0.0
4511454	0.0	0.0	0.0	12.0	10.0	8.0	2.0	0.0	0.0
4511455	0.0	0.0	0.0	12.0	10.0	8.0	2.0	0.0	0.0
4511456	0.0	0.0	0.0	12.0	10.0	8.0	2.0	0.0	0.0
4511457	0.0	0.0	0.0	12.0	10.0	8.0	2.0	0.0	0.0
4511458	0.0	0.0	0.0	12.0	10.0	8.0	2.0	0.0	0.0
4511459	0.0	0.0	0.0	12.0	10.0	8.0	2.0	0.0	0.0
4511460	0.0	0.0	0.0	12.0	10.0	8.0	2.0	0.0	0.0
4511461	0.0	0.0	0.0	10.0	10.0	8.0	2.0	0.0	0.0
4511462	0.0	0.0	0.0	10.0	10.0	8.0	2.0	0.0	0.0
4511463	0.0	0.0	0.0	10.0	10.0	8.0	2.0	0.0	0.0
4511464	0.0	0.0	0.0	10.0	10.0	8.0	2.0	0.0	0.0
4511465	0.0	0.0	0.0	12.0	14.0	8.0	2.0	0.0	0.0
4511466	0.0	0.0	0.0	12.0	14.0	8.0	2.0	0.0	0.0
4511467	0.0	0.0	0.0	12.0	18.0	8.0	2.0	0.0	0.0
4511468	0.0	0.0	0.0	12.0	18.0	8.0	2.0	0.0	0.0
4511469	0.0	0.0	0.0	12.0	16.0	8.0	2.0	0.0	0.0
4511470	0.0	0.0	0.0	12.0	16.0	8.0	2.0	0.0	0.0
4511471	0.0	0.0	0.0	12.0	16.0	8.0	2.0	0.0	0.0
4511472	0.0	0.0	0.0	12.0	16.0	8.0	2.0	0.0	0.0
4511473	0.0	0.0	0.0	12.0	16.0	8.0	2.0	0.0	0.0
4511474	0.0	0.0	0.0	12.0	16.0	8.0	2.0	0.0	0.0
4511475	0.0	0.0	0.0	12.0	16.0	8.0	2.0	0.0	0.0
4511476	0.0	0.0	0.0	8.0	16.0	8.0	2.0	0.0	0.0
4511477	0.0	0.0	0.0	8.0	16.0	8.0	2.0	0.0	0.0
4511478	0.0	0.0	0.0	8.0	16.0	8.0	2.0	0.0	0.0
4511479	0.0	0.0	0.0	8.0	16.0	8.0	2.0	0.0	0.0
4511480	0.0	0.0	0.0	8.0	16.0	8.0	2.0	0.0	0.0
4511481	0.0	0.0	0.0	8.0	16.0	8.0	2.0	0.0	0.0
4511482	0.0	0.0	0.0	8.0	16.0	8.0	2.0	0.0	0.0
4511483	0.0	0.0	0.0	8.0	16.0	8.0	2.0	0.0	0.0
4511484	0.0	0.0	0.0	8.0	16.0	8.0	2.0	0.0	0.0
4511485	0.0	0.0	0.0	8.0	16.0	8.0	2.0	0.0	0.0
4511486	0.0	0.0	0.0	8.0	16.0	8.0	2.0	0.0	0.0
4511487	0.0	0.0	0.0	8.0	16.0	8.0	2.0	0.0	0.0
4511488	0.0	0.0	0.0	8.0	16.0	8.0	2.0	0.0	0.0
4511489	0.0	0.0	0.0	8.0	16.0	6.0	2.0	0.0	0.0
4511490	0.0	0.0	0.0	8.0	14.0	6.0	2.0	0.0	0.0
4511491	0.0	0.0	0.0	8.0	14.0	6.0	2.0	0.0	0.0
4511492	0.0	0.0	0.0	8.0	14.0	6.0	2.0	0.0	0.0
4511493	0.0	0.0	0.0	8.0	14.0	6.0	2.0	0.0	0.0
4511494	0.0	0.0	0.0	8.0	14.0	6.0	2.0	0.0	0.0
4511495	0.0	0.0	0.0	8.0	14.0	6.0	2.0	0.0	0.0
4511496	0.0	0.0	0.0	8.0	14.0	6.0	2.0	0.0	0.0
4511497	0.0	0.0	0.0	8.0	14.0	6.0	2.0	0.0	0.0
4511498	0.0	0.0	0.0	8.0	14.0	6.0	2.0	0.0	0.0
4511499	0.0	0.0	0.0	8.0	14.0	2.0	2.0	0.0	0.0
4511500	0.0	0.0	0.0	8.0	14.0	2.0	2.0	0.0	0.0
4511501	0.0	0.0	0.0	8.0	14.0	2.0	2.0	0.0	0.0
4511502	0.0	0.0	0.0	8.0	14.0	2.0	2.0	0.0	0.0
4511503	0.0	0.0	0.0	8.0	14.0	2.0	2.0	0.0	0.0
4511504	0.0	0.0	0.0	8.0	14.0	2.0	2.0	0.0	0.0
4511505	0.0	0.0	0.0	6.0	16.0	2.0	2.0	0.0	0.0
4511506	0.0	0.0	0.0	4.0	18.0	2.0	2.0	0.0	0.0
4511507	0.0	0.0	0.0	4.0	18.0	4.0	2.0	0.0	0.0
4511508	0.0	0.0	0.0	6.0	18.0	4.0	2.0	0.0	0.0
4511509	0.0	0.0	0.0	6.0	20.0	4.0	2.0	0.0	0.0
4511510	0.0	0.0	0.0	6.0	20.0	4.0	2.0	0.0	0.0
4511511	0.0	0.0	0.0	6.0	22.0	4.0	2.0	0.0	0.0
4511512	0.0	0.0	0.0	6.0	22.0	4.0	2.0	0.0	0.0
4511513	0.0	0.0	0.0	6.0	22.0	4.0	2.0	0.0	0.0
4511514	0.0	0.0	0.0	6.0	22.0	4.0	2.0	0.0	0.0
4511515	0.0	0.0	0.0	6.0	22.0	4.0	2.0	0.0	0.0
4511516	0.0	0.0	0.0	6.0	22.0	4.0	2.0	0.0	0.0
4511517	0.0	0.0	0.0	6.0	22.0	4.0	2.0	0.0	0.0
4511518	0.0	0.0	0.0	6.0	22.0	4.0	2.0	0.0	0.0
4511519	0.0	0.0	0.0	6.0	22.0	4.0	2.0	0.0	0.0
4511520	0.0	0.0	0.0	6.0	22.0	4.0	2.0	0.0	0.0
4511521	0.0	0.0	0.0	6.0	22.0	4.0	2.0	0.0	0.0
4511522	0.0	0.0	0.0	6.0	22.0	4.0	2.0	0.0	0.0
4511523	0.0	0.0	0.0	6.0	22.0	4.0	2.0	0.0	0.0
4511524	0.0	0.0	0.0	6.0	22.0	4.0	2.0	0.0	0.0
4511525	0.0	0.0	0.0	8.0	22.0	4.0	2.0	0.0	0.0
4511526	0.0	0.0	0.0	6.0	22.0	4.0	2.0	0.0	0.0
4511527	0.0	0.0	0.0	6.0	22.0	6.0	2.0	0.0	0.0
4511528	0.0	0.0	0.0	6.0	22.0	6.0	0.0	0.0	0.0
4511529	0.0	0.0	0.0	6.0	22.0	6.0	0.0	0.0	0.0
4511530	0.0	0.0	0.0	6.0	22.0	6.0	0.0	0.0	0.0
4511531	0.0	0.0	0.0	6.0	22.0	6.0	0.0	0.0	0.0
4511532	0.0	0.0	0.0	6.0	22.0	6.0	0.0	0.0	0.0
4511533	0.0	0.0	0.0	6.0	22.0	6.0	0.0	0.0	0.0
4511534	0.0	0.0	0.0	6.0	22.0	6.0	0.0	0.0	0.0
4511535	0.0	0.0	0.0	6.0	22.0	6.0	0.0	0.0	0.0
4511536	0.0	0.0	0.0	6.0	22.0	6.0	0.0	0.0	0.0
4511537	0.0	0.0	0.0	6.0	20.0	6.0	0.0	0.0	0.0
4511538	0.0	0.0	0.0	6.0	20.0	6.0	0.0	0.0	0.0
4511539	0.0	0.0	0.0	6.0	20.0	6.0	0.0	0.0	0.0
4511540	0.0	0.0	0.0	6.0	20.0	6.0	0.0	0.0	0.0
4511541	0.0	0.0	0.0	6.0	20.0	6.0	0.0	0.0	0.0
4511542	0.0	0.0	0.0	6.0	20.0	6.0	0.0	0.0	0.0
4511543	0.0	0.0	0.0	6.0	20.0	6.0	0.0	0.0	0.0
4511544	0.0	0.0	0.0	6.0	20.0	6.0	0.0	0.0	0.0
4511545	0.0	0.0	0.0	6.0	20.0	6.0	0.0	0.0	0.0
4511546	0.0	0.0	0.0	6.0	20.0	6.0	0.0	0.0	0.0
4511547	0.0	0.0	0.0	6.0	20.0	6.0	0.0	0.0	0.0
4511548	0.0	0.0	0.0	6.0	20.0	6.0	0.0	0.0	0.0
4511549	0.0	0.0	0.0	6.0	18.0	6.0	0.0	0.0	0.0
4511550	0.0	0.0	0.0	6.0	18.0	6.0	0.0	0.0	0.0
4511551	0.0	0.0	0.0	6.0	18.0	6.0	0.0	0.0	0.0
4511552	0.0	0.0	0.0	6.0	18.0	6.0	0.0	0.0	0.0
4511553	0.0	0.0	0.0	6.0	18.0	6.0	0.0	0.0	0.0
4511554	0.0	0.0	0.0	6.0	18.0	6.0	0.0	0.0	0.0
4511555	0.0	0.0	0.0	6.0	18.0	6.0	0.0	0.0	0.0
4511556	0.0	0.0	0.0	6.0	18.0	4.0	0.0	0.0	0.0
4511557	0.0	0.0	0.0	6.0	18.0	4.0	0.0	0.0	0.0
4511558	0.0	0.0	0.0	6.0	18.0	4.0	0.0	0.0	0.0
4511559	0.0	0.0	0.0	6.0	18.0	4.0	0.0	0.0	0.0
4511560	0.0	0.0	0.0	6.0	16.0	4.0	0.0	0.0	0.0
4511561	0.0	0.0	0.0	6.0	16.0	4.0	0.0	0.0	0.0
4511562	0.0	0.0	0.0	6.0	16.0	4.0	0.0	0.0	0.0
4511563	0.0	0.0	0.0	6.0	16.0	4.0	0.0	0.0	0.0
4511564	0.0	0.0	0.0	6.0	16.0	4.0	0.0	0.0	0.0
4511565	0.0	0.0	0.0	6.0	16.0	4.0	0.0	0.0	0.0
4511566	0.0	0.0	0.0	6.0	16.0	4.0	0.0	0.0	0.0
4511567	0.0	0.0	0.0	6.0	16.0	4.0	0.0	0.0	0.0
4511568	0.0	0.0	0.0	6.0	16.0	4.0	0.0	0.0	0.0
4511569	0.0	0.0	0.0	8.0	14.0	4.0	0.0	0.0	0.0
4511570	0.0	0.0	0.0	8.0	14.0	4.0	0.0	0.0	0.0
4511571	0.0	0.0	0.0	8.0	16.0	4.0	0.0	0.0	0.0
4511572	0.0	0.0	0.0	6.0	16.0	4.0	0.0	0.0	0.0
4511573	0.0	0.0	0.0	6.0	16.0	4.0	0.0	0.0	0.0
4511574	0.0	0.0	0.0	6.0	16.0	4.0	0.0	0.0	0.0
4511575	0.0	0.0	0.0	6.0	16.0	4.0	0.0	0.0	0.0
4511576	0.0	0.0	0.0	6.0	16.0	4.0	0.0	0.0	0.0
4511577	0.0	0.0	0.0	6.0	12.0	4.0	0.0	0.0	0.0
4511578	0.0	0.0	0.0	6.0	12.0	4.0	0.0	0.0	0.0
4511579	0.0	0.0	0.0	6.0	12.0	4.0	0.0	0.0	0.0
4511580	0.0	0.0	0.0	6.0	12.0	4.0	0.0	0.0	0.0
4511581	0.0	0.0	0.0	6.0	12.0	4.0	0.0	0.0	0.0
4511582	0.0	0.0	0.0	6.0	12.0	4.0	0.0	0.0	0.0
4511583	0.0	0.0	0.0	6.0	12.0	4.0	0.0	0.0	0.0
4511584	0.0	0.0	0.0	6.0	10.0	4.0	0.0	0.0	0.0
4511585	0.0	0.0	0.0	6.0	10.0	4.0	0.0	0.0	0.0
4511586	0.0	0.0	0.0	6.0	10.0	4.0	0.0	0.0	0.0
4511587	0.0	0.0	0.0	6.0	10.0	4.0	0.0	0.0	0.0
4511588	0.0	0.0	0.0	6.0	10.0	4.0	0.0	0.0	0.0
4511589	0.0	0.0	0.0	6.0	10.0	4.0	0.0	0.0	0.0
4511590	0.0	0.0	0.0	4.0	10.0	4.0	0.0	0.0	0.0
4511591	0.0	0.0	0.0	4.0	10.0	4.0	0.0	0.0	0.0
4511592	0.0	0.0	0.0	4.0	10.0	4.0	0.0	0.0	0.0
4511593	0.0	0.0	0.0	4.0	10.0	4.0	0.0	0.0	0.0
4511594	0.0	0.0	0.0	4.0	10.0	4.0	0.0	0.0	0.0
4511595	0.0	0.0	0.0	4.0	10.0	4.0	0.0	0.0	0.0
4511596	0.0	0.0	0.0	4.0	10.0	4.0	0.0	0.0	0.0
4511597	0.0	0.0	0.0	4.0	10.0	4.0	0.0	0.0	0.0
4511598	0.0	0.0	0.0	4.0	10.0	4.0	0.0	0.0	0.0
4511599	0.0	0.0	0.0	4.0	10.0	4.0	0.0	0.0	0.0
4511600	0.0	0.0	0.0	4.0	10.0	4.0	0.0	0.0	0.0
4511601	0.0	0.0	0.0	4.0	10.0	4.0	0.0	0.0	0.0
4511602	0.0	0.0	0.0	4.0	10.0	4.0	0.0	0.0	0.0
4511603	0.0	0.0	0.0	4.0	10.0	4.0	0.0	0.0	0.0
4511604	0.0	0.0	0.0	4.0	10.0	4.0	0.0	0.0	0.0
4511605	0.0	0.0	0.0	4.0	10.0	4.0	0.0	0.0	0.0
4511606	0.0	0.0	0.0	4.0	8.0	4.0	0.0	0.0	0.0
4511607	0.0	0.0	0.0	4.0	6.0	4.0	0.0	0.0	0.0
4511608	0.0	0.0	0.0	4.0	6.0	4.0	0.0	0.0	0.0
4511609	0.0	0.0	0.0	4.0	6.0	4.0	0.0	0.0	0.0
4511610	0.0	0.0	0.0	4.0	6.0	4.0	0.0	0.0	0.0
4511611	0.0	0.0	0.0	4.0	6.0	4.0	0.0	0.0	0.0
4511612	0.0	0.0	0.0	4.0	4.0	4.0	0.0	0.0	0.0
4511613	0.0	0.0	0.0	4.0	4.0	4.0	0.0	0.0	0.0
4511614	0.0	0.0	0.0	4.0	2.0	4.0	0.0	0.0	0.0
4511615	0.0	0.0	0.0	2.0	2.0	4.0	0.0	0.0	0.0
4511616	0.0	0.0	0.0	2.0	2.0	4.0	0.0	0.0	0.0
4511617	0.0	0.0	0.0	2.0	2.0	4.0	0.0	0.0	0.0
4511618	0.0	0.0	0.0	2.0	2.0	4.0	0.0	0.0	0.0
4511619	0.0	0.0	0.0	2.0	2.0	4.0	0.0	0.0	0.0
4511620	0.0	0.0	0.0	2.0	2.0	4.0	0.0	0.0	0.0
4511621	0.0	0.0	0.0	2.0	2.0	4.0	0.0	0.0	0.0
4511622	0.0	0.0	0.0	2.0	2.0	4.0	0.0	0.0	0.0
4511623	0.0	0.0	0.0	2.0	2.0	2.0	0.0	0.0	0.0
4511624	0.0	0.0	0.0	2.0	2.0	2.0	0.0	0.0	0.0
4511625	0.0	0.0	0.0	2.0	2.0	2.0	0.0	0.0	0.0
4511626	0.0	0.0	0.0	2.0	2.0	2.0	0.0	0.0	0.0
4511627	0.0	0.0	0.0	2.0	2.0	2.0	0.0	0.0	0.0
4511628	0.0	0.0	0.0	4.0	2.0	2.0	0.0	0.0	0.0
4511629	0.0	0.0	0.0	8.0	2.0	2.0	0.0	0.0	0.0
4511630	0.0	0.0	0.0	8.0	2.0	2.0	0.0	0.0	0.0
4511631	0.0	0.0	0.0	8.0	2.0	2.0	0.0	0.0	0.0
4511632	0.0	0.0	0.0	8.0	2.0	2.0	0.0	0.0	0.0
4511633	0.0	0.0	0.0	8.0	2.0	2.0	0.0	0.0	0.0
4511634	0.0	0.0	0.0	8.0	4.0	2.0	0.0	0.0	0.0
4511635	0.0	0.0	0.0	8.0	4.0	2.0	0.0	0.0	0.0
4511636	0.0	0.0	0.0	8.0	4.0	2.0	0.0	0.0	0.0
4511637	0.0	0.0	0.0	8.0	4.0	2.0	0.0	0.0	0.0
4511638	0.0	0.0	0.0	8.0	4.0	2.0	0.0	0.0	0.0
4511639	0.0	0.0	0.0	8.0	4.0	2.0	0.0	0.0	0.0
4511640	0.0	0.0	0.0	8.0	4.0	2.0	0.0	0.0	0.0
4511641	0.0	0.0	0.0	8.0	4.0	2.0	0.0	0.0	0.0
4511642	0.0	0.0	0.0	8.0	4.0	2.0	0.0	0.0	0.0
4511643	0.0	0.0	0.0	8.0	4.0	2.0	0.0	0.0	0.0
4511644	0.0	0.0	0.0	8.0	4.0	2.0	0.0	0.0	0.0
4511645	0.0	0.0	0.0	8.0	4.0	2.0	0.0	0.0	0.0
4511646	0.0	0.0	0.0	8.0	4.0	2.0	0.0	0.0	0.0
4511647	0.0	0.0	0.0	8.0	4.0	2.0	0.0	0.0	0.0
4511648	0.0	0.0	0.0	8.0	4.0	2.0	0.0	0.0	0.0
4511649	0.0	0.0	0.0	8.0	4.0	2.0	0.0	0.0	0.0
4511650	0.0	0.0	0.0	8.0	4.0	2.0	0.0	0.0	0.0
4511651	0.0	0.0	0.0	8.0	4.0	2.0	0.0	0.0	0.0
4511652	0.0	0.0	0.0	8.0	4.0	2.0	0.0	0.0	0.0
4511653	0.0	0.0	0.0	8.0	4.0	2.0	0.0	0.0	0.0
4511654	0.0	0.0	0.0	8.0	4.0	2.0	0.0	0.0	0.0
4511655	0.0	0.0	0.0	8.0	4.0	2.0	0.0	0.0	0.0
4511656	0.0	0.0	0.0	8.0	4.0	2.0	0.0	0.0	0.0
4511657	0.0	0.0	0.0	8.0	4.0	2.0	0.0	0.0	0.0
4511658	0.0	0.0	0.0	8.0	4.0	2.0	0.0	0.0	0.0
4511659	0.0	0.0	0.0	8.0	4.0	2.0	0.0	0.0	0.0
4511660	0.0	0.0	0.0	8.0	4.0	2.0	0.0	0.0	0.0
4511661	0.0	0.0	0.0	8.0	4.0	2.0	0.0	0.0	0.0
4511662	0.0	0.0	0.0	8.0	2.0	2.0	0.0	0.0	0.0
4511663	0.0	0.0	0.0	8.0	2.0	2.0	0.0	0.0	0.0
4511664	0.0	0.0	0.0	8.0	2.0	0.0	0.0	0.0	0.0
4511665	0.0	0.0	0.0	8.0	2.0	0.0	0.0	0.0	0.0
4511666	0.0	0.0	0.0	8.0	2.0	0.0	0.0	0.0	0.0
4511667	0.0	0.0	0.0	8.0	2.0	0.0	0.0	0.0	0.0
4511668	0.0	0.0	0.0	8.0	2.0	0.0	0.0	0.0	0.0
4511669	0.0	0.0	0.0	8.0	2.0	0.0	0.0	0.0	0.0
4511670	0.0	0.0	0.0	8.0	2.0	0.0	0.0	0.0	0.0
4511671	0.0	0.0	0.0	8.0	2.0	0.0	0.0	0.0	0.0
4511672	0.0	0.0	0.0	8.0	2.0	0.0	0.0	0.0	0.0
4511673	0.0	0.0	0.0	8.0	6.0	0.0	0.0	0.0	0.0
4511674	0.0	0.0	0.0	6.0	6.0	0.0	0.0	0.0	0.0
4511675	0.0	0.0	0.0	6.0	6.0	0.0	0.0	0.0	0.0
4511676	0.0	0.0	0.0	8.0	6.0	0.0	0.0	0.0	0.0
4511677	0.0	0.0	0.0	8.0	6.0	0.0	0.0	0.0	0.0
4511678	0.0	0.0	0.0	8.0	6.0	2.0	0.0	0.0	0.0
4511679	0.0	0.0	0.0	8.0	6.0	2.0	0.0	0.0	0.0
4511680	0.0	0.0	0.0	8.0	6.0	2.0	0.0	0.0	0.0
4511681	0.0	0.0	0.0	8.0	6.0	2.0	0.0	0.0	0.0
4511682	0.0	0.0	0.0	8.0	6.0	2.0	0.0	0.0	0.0
4511683	0.0	0.0	0.0	8.0	6.0	2.0	0.0	0.0	0.0
4511684	0.0	0.0	0.0	8.0	6.0	2.0	0.0	0.0	0.0
4511685	0.0	0.0	0.0	8.0	6.0	2.0	0.0	0.0	0.0
4511686	0.0	0.0	0.0	8.0	6.0	2.0	0.0	0.0	0.0
4511687	0.0	0.0	0.0	8.0	6.0	2.0	0.0	0.0	0.0
4511688	0.0	0.0	0.0	8.0	6.0	2.0	0.0	0.0	0.0
4511689	0.0	0.0	0.0	8.0	6.0	2.0	0.0	0.0	0.0
4511690	0.0	0.0	0.0	8.0	6.0	2.0	0.0	0.0	0.0
4511691	0.0	0.0	0.0	8.0	6.0	2.0	0.0	0.0	0.0
4511692	0.0	0.0	0.0	8.0	6.0	2.0	0.0	0.0	0.0
4511693	0.0	0.0	0.0	8.0	6.0	2.0	0.0	0.0	0.0
4511694	0.0	0.0	0.0	8.0	8.0	2.0	0.0	0.0	0.0
4511695	0.0	0.0	0.0	8.0	8.0	2.0	0.0	0.0	0.0
4511696	0.0	0.0	0.0	8.0	8.0	2.0	0.0	0.0	0.0
4511697	0.0	0.0	0.0	8.0	8.0	2.0	0.0	0.0	0.0
4511698	0.0	0.0	0.0	8.0	8.0	2.0	0.0	0.0	0.0
4511699	0.0	0.0	0.0	8.0	8.0	2.0	0.0	0.0	0.0
4511700	0.0	0.0	0.0	8.0	8.0	2.0	0.0	0.0	0.0
4511701	0.0	0.0	0.0	8.0	8.0	2.0	0.0	0.0	0.0
4511702	0.0	0.0	0.0	8.0	8.0	2.0	0.0	0.0	0.0
4511703	0.0	0.0	0.0	6.0	8.0	2.0	0.0	0.0	0.0
4511704	0.0	0.0	0.0	6.0	9.0	2.0	0.0	0.0	0.0
4511705	0.0	0.0	0.0	6.0	9.0	2.0	0.0	0.0	0.0
4511706	0.0	0.0	0.0	6.0	9.0	2.0	0.0	0.0	0.0
4511707	0.0	0.0	0.0	6.0	9.0	2.0	0.0	0.0	0.0
4511708	0.0	0.0	0.0	6.0	9.0	2.0	0.0	0.0	0.0
4511709	0.0	0.0	0.0	6.0	11.0	2.0	0.0	0.0	0.0
4511710	0.0	0.0	0.0	6.0	11.0	2.0	0.0	0.0	0.0
4511711	0.0	0.0	0.0	4.0	11.0	2.0	0.0	0.0	0.0
4511712	0.0	0.0	0.0	4.0	11.0	2.0	0.0	0.0	0.0
4511713	0.0	0.0	0.0	4.0	11.0	2.0	0.0	0.0	0.0
4511714	0.0	0.0	0.0	4.0	11.0	2.0	0.0	0.0	0.0
4511715	0.0	0.0	0.0	4.0	11.0	2.0	0.0	0.0	0.0
4511716	0.0	0.0	0.0	4.0	11.0	2.0	0.0	0.0	0.0
4511717	0.0	0.0	0.0	4.0	11.0	2.0	0.0	0.0	0.0
4511718	0.0	0.0	0.0	4.0	12.0	2.0	0.0	0.0	0.0
4511719	0.0	0.0	0.0	4.0	12.0	2.0	0.0	0.0	0.0
4511720	0.0	0.0	0.0	4.0	12.0	2.0	0.0	0.0	0.0
4511721	0.0	0.0	0.0	4.0	12.0	2.0	0.0	0.0	0.0
4511722	0.0	0.0	0.0	6.0	12.0	2.0	0.0	0.0	0.0
4511723	0.0	0.0	0.0	6.0	12.0	2.0	0.0	0.0	0.0
4511724	0.0	0.0	0.0	6.0	12.0	2.0	0.0	0.0	0.0
4511725	0.0	0.0	0.0	6.0	12.0	2.0	0.0	0.0	0.0
4511726	0.0	0.0	0.0	6.0	12.0	2.0	0.0	0.0	0.0
4511727	0.0	0.0	0.0	6.0	12.0	2.0	0.0	0.0	0.0
4511728	0.0	0.0	0.0	6.0	12.0	2.0	0.0	0.0	0.0
4511729	0.0	0.0	0.0	6.0	12.0	2.0	0.0	0.0	0.0
4511730	0.0	0.0	0.0	6.0	12.0	2.0	0.0	0.0	0.0
4511731	0.0	0.0	0.0	6.0	12.0	2.0	0.0	0.0	0.0
4511732	0.0	0.0	0.0	6.0	12.0	2.0	0.0	0.0	0.0
4511733	0.0	0.0	0.0	6.0	12.0	2.0	0.0	0.0	0.0
4511734	0.0	0.0	0.0	6.0	12.0	2.0	0.0	0.0	0.0
4511735	0.0	0.0	0.0	6.0	12.0	2.0	0.0	0.0	0.0
4511736	0.0	0.0	0.0	6.0	12.0	2.0	0.0	0.0	0.0
4511737	0.0	0.0	0.0	6.0	12.0	2.0	0.0	0.0	0.0
4511738	0.0	0.0	0.0	6.0	12.0	2.0	0.0	0.0	0.0
4511739	0.0	0.0	0.0	6.0	12.0	2.0	0.0	0.0	0.0
4511740	0.0	0.0	0.0	6.0	12.0	2.0	0.0	0.0	0.0
4511741	0.0	0.0	0.0	6.0	12.0	2.0	0.0	0.0	0.0
4511742	0.0	0.0	0.0	6.0	12.0	2.0	0.0	0.0	0.0
4511743	0.0	0.0	0.0	6.0	12.0	2.0	0.0	0.0	0.0
4511744	0.0	0.0	0.0	6.0	12.0	2.0	0.0	0.0	0.0
4511745	0.0	0.0	0.0	8.0	12.0	2.0	0.0	0.0	0.0
4511746	0.0	0.0	0.0	8.0	12.0	2.0	0.0	0.0	0.0
4511747	0.0	0.0	0.0	8.0	12.0	2.0	0.0	0.0	0.0
4511748	0.0	0.0	0.0	8.0	12.0	2.0	0.0	0.0	0.0
4511749	0.0	0.0	0.0	8.0	12.0	2.0	0.0	0.0	0.0
4511750	0.0	0.0	0.0	8.0	12.0	2.0	0.0	0.0	0.0
4511751	0.0	0.0	0.0	8.0	12.0	2.0	0.0	0.0	0.0
4511752	0.0	0.0	0.0	8.0	12.0	2.0	0.0	0.0	0.0
4511753	0.0	0.0	0.0	10.0	12.0	2.0	0.0	0.0	0.0
4511754	0.0	0.0	0.0	10.0	12.0	2.0	0.0	0.0	0.0
4511755	0.0	0.0	0.0	10.0	12.0	2.0	0.0	0.0	0.0
4511756	0.0	0.0	0.0	10.0	12.0	2.0	0.0	0.0	0.0
4511757	0.0	0.0	0.0	10.0	12.0	2.0	0.0	0.0	0.0
4511758	0.0	0.0	0.0	10.0	12.0	2.0	0.0	0.0	0.0
4511759	0.0	0.0	0.0	10.0	12.0	2.0	0.0	0.0	0.0
4511760	0.0	0.0	0.0	10.0	12.0	2.0	0.0	0.0	0.0
4511761	0.0	0.0	0.0	10.0	12.0	2.0	0.0	0.0	0.0
4511762	0.0	0.0	0.0	10.0	12.0	2.0	0.0	0.0	0.0
4511763	0.0	0.0	0.0	10.0	12.0	2.0	0.0	0.0	0.0
4511764	0.0	0.0	0.0	10.0	12.0	2.0	0.0	0.0	0.0
4511765	0.0	0.0	0.0	10.0	12.0	2.0	0.0	0.0	0.0
4511766	0.0	0.0	0.0	10.0	12.0	2.0	0.0	0.0	0.0
4511767	0.0	0.0	0.0	10.0	12.0	2.0	0.0	0.0	0.0
4511768	0.0	0.0	0.0	10.0	12.0	2.0	0.0	0.0	0.0
4511769	0.0	0.0	0.0	10.0	12.0	2.0	0.0	0.0	0.0
4511770	0.0	0.0	0.0	8.0	10.0	2.0	0.0	0.0	0.0
4511771	0.0	0.0	0.0	8.0	10.0	2.0	0.0	0.0	0.0
4511772	0.0	0.0	0.0	8.0	8.0	2.0	0.0	0.0	0.0
4511773	0.0	0.0	0.0	8.0	8.0	2.0	0.0	0.0	0.0
4511774	0.0	0.0	0.0	8.0	8.0	2.0	0.0	0.0	0.0
4511775	0.0	0.0	0.0	8.0	8.0	2.0	0.0	0.0	0.0
4511776	0.0	0.0	0.0	8.0	8.0	2.0	0.0	0.0	0.0
4511777	0.0	0.0	0.0	8.0	8.0	2.0	0.0	0.0	0.0
4511778	0.0	0.0	0.0	8.0	8.0	2.0	0.0	0.0	0.0
4511779	0.0	0.0	0.0	8.0	8.0	2.0	0.0	0.0	0.0
4511780	0.0	0.0	0.0	8.0	8.0	2.0	0.0	0.0	0.0
4511781	0.0	0.0	0.0	8.0	10.0	4.0	0.0	0.0	0.0
4511782	0.0	0.0	0.0	8.0	10.0	6.0	0.0	0.0	0.0
4511783	0.0	0.0	0.0	8.0	12.0	6.0	0.0	0.0	0.0
4511784	0.0	0.0	0.0	8.0	12.0	6.0	0.0	0.0	0.0
4511785	0.0	0.0	0.0	8.0	12.0	6.0	0.0	0.0	0.0
4511786	0.0	0.0	0.0	8.0	12.0	6.0	0.0	0.0	0.0
4511787	0.0	0.0	0.0	8.0	12.0	6.0	0.0	0.0	0.0
4511788	0.0	0.0	0.0	8.0	12.0	6.0	0.0	0.0	0.0
4511789	0.0	0.0	0.0	6.0	12.0	6.0	0.0	0.0	0.0
4511790	0.0	0.0	0.0	6.0	12.0	6.0	0.0	0.0	0.0
4511791	0.0	0.0	0.0	6.0	12.0	6.0	0.0	0.0	0.0
4511792	0.0	0.0	0.0	6.0	12.0	6.0	0.0	0.0	0.0
4511793	0.0	0.0	0.0	6.0	10.0	6.0	0.0	0.0	0.0
4511794	0.0	0.0	0.0	6.0	8.0	6.0	0.0	0.0	0.0
4511795	0.0	0.0	0.0	6.0	8.0	4.0	0.0	0.0	0.0
4511796	0.0	0.0	0.0	6.0	8.0	4.0	0.0	0.0	0.0
4511797	0.0	0.0	0.0	6.0	8.0	4.0	0.0	0.0	0.0
4511798	0.0	0.0	0.0	6.0	8.0	4.0	0.0	0.0	0.0
4511799	0.0	0.0	0.0	6.0	8.0	4.0	0.0	0.0	0.0
4511800	0.0	0.0	0.0	6.0	8.0	4.0	0.0	0.0	0.0
4511801	0.0	0.0	0.0	6.0	8.0	4.0	0.0	0.0	0.0
4511802	0.0	0.0	0.0	6.0	8.0	4.0	0.0	0.0	0.0
4511803	0.0	0.0	0.0	6.0	8.0	4.0	0.0	0.0	0.0
4511804	0.0	0.0	0.0	6.0	8.0	4.0	0.0	0.0	0.0
4511805	0.0	0.0	0.0	6.0	8.0	4.0	0.0	0.0	0.0
4511806	0.0	0.0	0.0	6.0	8.0	4.0	0.0	0.0	0.0
4511807	0.0	0.0	0.0	6.0	8.0	4.0	0.0	0.0	0.0
4511808	0.0	0.0	0.0	6.0	8.0	4.0	0.0	0.0	0.0
4511809	0.0	0.0	0.0	6.0	6.0	4.0	0.0	0.0	0.0
4511810	0.0	0.0	0.0	6.0	6.0	4.0	0.0	0.0	0.0
4511811	0.0	0.0	0.0	6.0	6.0	4.0	0.0	0.0	0.0
4511812	0.0	0.0	0.0	6.0	6.0	4.0	0.0	0.0	0.0
4511813	0.0	0.0	0.0	6.0	6.0	4.0	0.0	0.0	0.0
4511814	0.0	0.0	0.0	6.0	6.0	4.0	0.0	0.0	0.0
4511815	0.0	0.0	0.0	6.0	6.0	4.0	0.0	0.0	0.0
4511816	0.0	0.0	0.0	6.0	6.0	4.0	0.0	0.0	0.0
4511817	0.0	0.0	0.0	6.0	6.0	4.0	0.0	0.0	0.0
4511818	0.0	0.0	0.0	6.0	6.0	4.0	0.0	0.0	0.0
4511819	0.0	0.0	0.0	6.0	6.0	4.0	0.0	0.0	0.0
4511820	0.0	0.0	0.0	6.0	6.0	4.0	0.0	0.0	0.0
4511821	0.0	0.0	0.0	6.0	6.0	4.0	0.0	0.0	0.0
4511822	0.0	0.0	0.0	6.0	6.0	4.0	0.0	0.0	0.0
4511823	0.0	0.0	0.0	6.0	6.0	4.0	0.0	0.0	0.0
4511824	0.0	0.0	0.0	6.0	6.0	4.0	0.0	0.0	0.0
4511825	0.0	0.0	0.0	6.0	6.0	4.0	0.0	0.0	0.0
4511826	0.0	0.0	0.0	6.0	6.0	4.0	0.0	0.0	0.0
4511827	0.0	0.0	0.0	4.0	6.0	4.0	0.0	0.0	0.0
4511828	0.0	0.0	0.0	4.0	6.0	4.0	0.0	0.0	0.0
4511829	0.0	0.0	0.0	4.0	6.0	4.0	0.0	0.0	0.0
4511830	0.0	0.0	0.0	4.0	6.0	4.0	0.0	0.0	0.0
4511831	0.0	0.0	0.0	4.0	6.0	4.0	0.0	0.0	0.0
4511832	0.0	0.0	0.0	4.0	6.0	4.0	0.0	0.0	0.0
4511833	0.0	0.0	0.0	4.0	6.0	4.0	0.0	0.0	0.0
4511834	0.0	0.0	0.0	6.0	6.0	4.0	0.0	0.0	0.0
4511835	0.0	0.0	0.0	6.0	6.0	4.0	0.0	0.0	0.0
4511836	0.0	0.0	0.0	6.0	6.0	4.0	0.0	0.0	0.0
4511837	0.0	0.0	0.0	6.0	6.0	4.0	0.0	0.0	0.0
4511838	0.0	0.0	0.0	6.0	6.0	4.0	0.0	0.0	0.0
4511839	0.0	0.0	0.0	6.0	6.0	4.0	0.0	0.0	0.0
4511840	0.0	0.0	0.0	6.0	6.0	4.0	0.0	0.0	0.0
4511841	0.0	0.0	0.0	6.0	6.0	4.0	0.0	0.0	0.0
4511842	0.0	0.0	0.0	6.0	6.0	4.0	0.0	0.0	0.0
4511843	0.0	0.0	0.0	6.0	6.0	4.0	0.0	0.0	0.0
4511844	0.0	0.0	0.0	6.0	6.0	4.0	0.0	0.0	0.0
4511845	0.0	0.0	0.0	8.0	12.0	4.0	0.0	0.0	0.0
4511846	0.0	0.0	0.0	6.0	12.0	4.0	0.0	0.0	0.0
4511847	0.0	0.0	0.0	6.0	12.0	4.0	0.0	0.0	0.0
4511848	0.0	0.0	0.0	6.0	12.0	4.0	0.0	0.0	0.0
4511849	0.0	0.0	0.0	6.0	12.0	4.0	0.0	0.0	0.0
4511850	0.0	0.0	0.0	6.0	12.0	4.0	0.0	0.0	0.0
4511851	0.0	0.0	0.0	6.0	12.0	4.0	0.0	0.0	0.0
4511852	0.0	0.0	0.0	6.0	12.0	4.0	0.0	0.0	0.0
4511853	0.0	0.0	0.0	6.0	11.0	4.0	0.0	0.0	0.0
4511854	0.0	0.0	0.0	6.0	11.0	4.0	0.0	0.0	0.0
4511855	0.0	0.0	0.0	6.0	11.0	4.0	0.0	0.0	0.0
4511856	0.0	0.0	0.0	6.0	11.0	4.0	0.0	0.0	0.0
4511857	0.0	0.0	0.0	4.0	11.0	4.0	0.0	0.0	0.0
4511858	0.0	0.0	0.0	4.0	11.0	4.0	0.0	0.0	0.0
4511859	0.0	0.0	0.0	4.0	11.0	4.0	0.0	0.0	0.0
4511860	0.0	0.0	0.0	4.0	11.0	4.0	0.0	0.0	0.0
4511861	0.0	0.0	0.0	4.0	11.0	4.0	0.0	0.0	0.0
4511862	0.0	0.0	0.0	4.0	11.0	4.0	0.0	0.0	0.0
4511863	0.0	0.0	0.0	4.0	11.0	4.0	0.0	0.0	0.0
4511864	0.0	0.0	0.0	4.0	11.0	4.0	0.0	0.0	0.0
4511865	0.0	0.0	0.0	4.0	11.0	4.0	0.0	0.0	0.0
4511866	0.0	0.0	0.0	4.0	11.0	4.0	0.0	0.0	0.0
4511867	0.0	0.0	0.0	4.0	11.0	4.0	0.0	0.0	0.0
4511868	0.0	0.0	0.0	4.0	10.0	4.0	0.0	0.0	0.0
4511869	0.0	0.0	0.0	4.0	10.0	4.0	0.0	0.0	0.0
4511870	0.0	0.0	0.0	4.0	10.0	4.0	0.0	0.0	0.0
4511871	0.0	0.0	0.0	4.0	10.0	4.0	0.0	0.0	0.0
4511872	0.0	0.0	0.0	4.0	10.0	4.0	0.0	0.0	0.0
4511873	0.0	0.0	0.0	4.0	10.0	4.0	0.0	0.0	0.0
4511874	0.0	0.0	0.0	4.0	10.0	4.0	0.0	0.0	0.0
4511875	0.0	0.0	0.0	4.0	10.0	4.0	0.0	0.0	0.0
4511876	0.0	0.0	0.0	4.0	10.0	4.0	0.0	0.0	0.0
4511877	0.0	0.0	0.0	4.0	10.0	4.0	0.0	0.0	0.0
4511878	0.0	0.0	0.0	4.0	10.0	4.0	0.0	0.0	0.0
4511879	0.0	0.0	0.0	4.0	10.0	4.0	0.0	0.0	0.0
4511880	0.0	0.0	0.0	4.0	10.0	4.0	0.0	0.0	0.0
4511881	0.0	0.0	0.0	4.0	10.0	4.0	0.0	0.0	0.0
4511882	0.0	0.0	0.0	4.0	12.0	4.0	0.0	0.0	0.0
4511883	0.0	0.0	0.0	4.0	12.0	4.0	0.0	0.0	0.0
4511884	0.0	0.0	0.0	4.0	12.0	4.0	0.0	0.0	0.0
4511885	0.0	0.0	0.0	4.0	12.0	4.0	0.0	0.0	0.0
4511886	0.0	0.0	0.0	4.0	12.0	4.0	0.0	0.0	0.0
4511887	0.0	0.0	0.0	6.0	12.0	4.0	0.0	0.0	0.0
4511888	0.0	0.0	0.0	6.0	12.0	4.0	0.0	0.0	0.0
4511889	0.0	0.0	0.0	6.0	12.0	4.0	0.0	0.0	0.0
4511890	0.0	0.0	0.0	8.0	12.0	4.0	0.0	0.0	0.0
4511891	0.0	0.0	0.0	8.0	12.0	4.0	0.0	0.0	0.0
4511892	0.0	0.0	0.0	8.0	12.0	4.0	0.0	0.0	0.0
4511893	0.0	0.0	0.0	8.0	12.0	4.0	0.0	0.0	0.0
4511894	0.0	0.0	0.0	8.0	12.0	8.0	0.0	0.0	0.0
4511895	0.0	0.0	0.0	8.0	12.0	8.0	0.0	0.0	0.0
4511896	0.0	0.0	0.0	8.0	12.0	8.0	0.0	0.0	0.0
4511897	0.0	0.0	0.0	8.0	12.0	8.0	0.0	0.0	0.0
4511898	0.0	0.0	0.0	8.0	12.0	8.0	0.0	0.0	0.0
4511899	0.0	0.0	0.0	8.0	12.0	8.0	0.0	0.0	0.0
4511900	0.0	0.0	0.0	8.0	12.0	6.0	0.0	0.0	0.0
4511901	0.0	0.0	0.0	8.0	12.0	6.0	0.0	0.0	0.0
4511902	0.0	0.0	0.0	8.0	12.0	6.0	0.0	0.0	0.0
4511903	0.0	0.0	0.0	8.0	12.0	6.0	0.0	0.0	0.0
4511904	0.0	0.0	0.0	8.0	12.0	6.0	0.0	0.0	0.0
4511905	0.0	0.0	0.0	8.0	12.0	6.0	0.0	0.0	0.0
4511906	0.0	0.0	0.0	8.0	12.0	6.0	0.0	0.0	0.0
4511907	0.0	0.0	0.0	8.0	12.0	6.0	0.0	0.0	0.0
4511908	0.0	0.0	0.0	8.0	12.0	6.0	0.0	0.0	0.0
4511909	0.0	0.0	0.0	8.0	12.0	6.0	0.0	0.0	0.0
4511910	0.0	0.0	0.0	8.0	12.0	6.0	0.0	0.0	0.0
4511911	0.0	0.0	0.0	8.0	12.0	6.0	0.0	0.0	0.0
4511912	0.0	0.0	0.0	8.0	12.0	6.0	0.0	0.0	0.0
4511913	0.0	0.0	0.0	8.0	12.0	8.0	0.0	0.0	0.0
4511914	0.0	0.0	0.0	8.0	12.0	8.0	0.0	0.0	0.0
4511915	0.0	0.0	0.0	8.0	12.0	8.0	0.0	0.0	0.0
4511916	0.0	0.0	0.0	8.0	12.0	8.0	0.0	0.0	0.0
4511917	0.0	0.0	0.0	8.0	12.0	8.0	0.0	0.0	0.0
4511918	0.0	0.0	0.0	8.0	12.0	6.0	0.0	0.0	0.0
4511919	0.0	0.0	0.0	8.0	12.0	6.0	0.0	0.0	0.0
4511920	0.0	0.0	0.0	8.0	12.0	6.0	0.0	0.0	0.0
4511921	0.0	0.0	0.0	8.0	12.0	6.0	0.0	0.0	0.0
4511922	0.0	0.0	0.0	8.0	12.0	6.0	0.0	0.0	0.0
4511923	0.0	0.0	0.0	8.0	12.0	6.0	0.0	0.0	0.0
4511924	0.0	0.0	0.0	8.0	12.0	6.0	0.0	0.0	0.0
4511925	0.0	0.0	0.0	8.0	12.0	6.0	0.0	0.0	0.0
4511926	0.0	0.0	0.0	8.0	12.0	6.0	0.0	0.0	0.0
4511927	0.0	0.0	0.0	8.0	12.0	6.0	0.0	0.0	0.0
4511928	0.0	0.0	0.0	8.0	12.0	6.0	0.0	0.0	0.0
4511929	0.0	0.0	0.0	8.0	12.0	8.0	0.0	0.0	0.0
4511930	0.0	0.0	0.0	8.0	12.0	8.0	0.0	0.0	0.0
4511931	0.0	0.0	0.0	8.0	10.0	8.0	0.0	0.0	0.0
4511932	0.0	0.0	0.0	8.0	10.0	8.0	0.0	0.0	0.0
4511933	0.0	0.0	0.0	8.0	8.0	8.0	0.0	0.0	0.0
4511934	0.0	0.0	0.0	8.0	8.0	8.0	0.0	0.0	0.0
4511935	0.0	0.0	0.0	8.0	8.0	8.0	0.0	0.0	0.0
4511936	0.0	0.0	0.0	8.0	8.0	8.0	0.0	0.0	0.0
4511937	0.0	0.0	0.0	8.0	8.0	8.0	0.0	0.0	0.0
4511938	0.0	0.0	0.0	6.0	8.0	8.0	0.0	0.0	0.0
4511939	0.0	0.0	0.0	6.0	8.0	8.0	0.0	0.0	0.0
4511940	0.0	0.0	0.0	6.0	8.0	8.0	0.0	0.0	0.0
4511941	0.0	0.0	0.0	6.0	8.0	8.0	0.0	0.0	0.0
4511942	0.0	0.0	0.0	6.0	8.0	8.0	0.0	0.0	0.0
4511943	0.0	0.0	0.0	6.0	8.0	8.0	0.0	0.0	0.0
4511944	0.0	0.0	0.0	6.0	8.0	8.0	0.0	0.0	0.0
4511945	0.0	0.0	0.0	6.0	8.0	8.0	0.0	0.0	0.0
4511946	0.0	0.0	0.0	6.0	8.0	8.0	0.0	0.0	0.0
4511947	0.0	0.0	0.0	6.0	6.0	8.0	0.0	0.0	0.0
4511948	0.0	0.0	0.0	6.0	6.0	8.0	0.0	0.0	0.0
4511949	0.0	0.0	0.0	6.0	6.0	8.0	0.0	0.0	0.0
4511950	0.0	0.0	0.0	6.0	6.0	8.0	0.0	0.0	0.0
4511951	0.0	0.0	0.0	6.0	6.0	8.0	0.0	0.0	0.0
4511952	0.0	0.0	0.0	6.0	6.0	8.0	0.0	0.0	0.0
4511953	0.0	0.0	0.0	6.0	6.0	8.0	0.0	0.0	0.0
4511954	0.0	0.0	0.0	6.0	6.0	8.0	0.0	0.0	0.0
4511955	0.0	0.0	0.0	6.0	6.0	8.0	0.0	0.0	0.0
4511956	0.0	0.0	0.0	6.0	6.0	8.0	0.0	0.0	0.0
4511957	0.0	0.0	0.0	6.0	6.0	8.0	0.0	0.0	0.0
4511958	0.0	0.0	0.0	6.0	6.0	8.0	0.0	0.0	0.0
4511959	0.0	0.0	0.0	4.0	6.0	8.0	0.0	0.0	0.0
4511960	0.0	0.0	0.0	4.0	6.0	8.0	0.0	0.0	0.0
4511961	0.0	0.0	0.0	4.0	6.0	8.0	0.0	0.0	0.0
4511962	0.0	0.0	0.0	6.0	6.0	8.0	0.0	0.0	0.0
4511963	0.0	0.0	0.0	6.0	6.0	8.0	0.0	0.0	0.0
4511964	0.0	0.0	0.0	6.0	6.0	8.0	0.0	0.0	0.0
4511965	0.0	0.0	0.0	6.0	6.0	10.0	0.0	0.0	0.0
4511966	0.0	0.0	0.0	6.0	6.0	10.0	0.0	0.0	0.0
4511967	0.0	0.0	0.0	6.0	6.0	10.0	0.0	0.0	0.0
4511968	0.0	0.0	0.0	6.0	6.0	10.0	0.0	0.0	0.0
4511969	0.0	0.0	0.0	6.0	6.0	10.0	0.0	0.0	0.0
4511970	0.0	0.0	0.0	6.0	6.0	10.0	0.0	0.0	0.0
4511971	0.0	0.0	0.0	6.0	6.0	10.0	0.0	0.0	0.0
4511972	0.0	0.0	0.0	6.0	6.0	10.0	0.0	0.0	0.0
4511973	0.0	0.0	0.0	6.0	6.0	10.0	0.0	0.0	0.0
4511974	0.0	0.0	0.0	6.0	4.0	10.0	0.0	0.0	0.0
4511975	0.0	0.0	0.0	6.0	4.0	10.0	0.0	0.0	0.0
4511976	0.0	0.0	0.0	6.0	4.0	10.0	0.0	0.0	0.0
4511977	0.0	0.0	0.0	4.0	4.0	10.0	0.0	0.0	0.0
4511978	0.0	0.0	0.0	4.0	4.0	10.0	0.0	0.0	0.0
4511979	0.0	0.0	0.0	4.0	2.0	10.0	0.0	0.0	0.0
4511980	0.0	0.0	0.0	4.0	2.0	10.0	0.0	0.0	0.0
4511981	0.0	0.0	0.0	4.0	2.0	10.0	0.0	0.0	0.0
4511982	0.0	0.0	0.0	4.0	2.0	10.0	0.0	0.0	0.0
4511983	0.0	0.0	0.0	4.0	2.0	10.0	0.0	0.0	0.0
4511984	0.0	0.0	0.0	4.0	2.0	10.0	0.0	0.0	0.0
4511985	0.0	0.0	0.0	4.0	2.0	10.0	0.0	0.0	0.0
4511986	0.0	0.0	0.0	4.0	2.0	10.0	0.0	0.0	0.0
4511987	0.0	0.0	0.0	4.0	2.0	10.0	0.0	0.0	0.0
4511988	0.0	0.0	0.0	4.0	2.0	10.0	0.0	0.0	0.0
4511989	0.0	0.0	0.0	6.0	2.0	12.0	0.0	0.0	0.0
4511990	0.0	0.0	0.0	6.0	2.0	12.0	0.0	0.0	0.0
4511991	0.0	0.0	0.0	6.0	2.0	12.0	0.0	0.0	0.0
4511992	0.0	0.0	0.0	6.0	2.0	12.0	0.0	0.0	0.0
4511993	0.0	0.0	0.0	6.0	2.0	12.0	0.0	0.0	0.0
4511994	0.0	0.0	0.0	6.0	2.0	12.0	0.0	0.0	0.0
4511995	0.0	0.0	0.0	6.0	2.0	12.0	0.0	0.0	0.0
4511996	0.0	0.0	0.0	6.0	2.0	12.0	0.0	0.0	0.0
4511997	0.0	0.0	0.0	6.0	2.0	12.0	0.0	0.0	0.0
4511998	0.0	0.0	0.0	6.0	2.0	12.0	0.0	0.0	0.0
4511999	0.0	0.0	0.0	6.0	2.0	12.0	0.0	0.0	0.0
4512000	0.0	0.0	0.0	6.0	2.0	12.0	0.0	0.0	0.0
4512001	0.0	0.0	0.0	6.0	2.0	10.0	0.0	0.0	0.0
4512002	0.0	0.0	0.0	6.0	2.0	10.0	0.0	0.0	0.0
4512003	0.0	0.0	0.0	8.0	2.0	10.0	0.0	0.0	0.0
4512004	0.0	0.0	0.0	6.0	2.0	10.0	0.0	0.0	0.0
4512005	0.0	0.0	0.0	6.0	2.0	10.0	0.0	0.0	0.0
4512006	0.0	0.0	0.0	6.0	2.0	10.0	0.0	0.0	0.0
4512007	0.0	0.0	0.0	6.0	2.0	10.0	0.0	0.0	0.0
4512008	0.0	0.0	0.0	6.0	2.0	10.0	0.0	0.0	0.0
4512009	0.0	0.0	0.0	6.0	2.0	10.0	0.0	0.0	0.0
4512010	0.0	0.0	0.0	6.0	2.0	10.0	0.0	0.0	0.0
4512011	0.0	0.0	0.0	6.0	2.0	10.0	0.0	0.0	0.0
4512012	0.0	0.0	0.0	6.0	2.0	10.0	0.0	0.0	0.0
4512013	0.0	0.0	0.0	6.0	2.0	10.0	0.0	0.0	0.0
4512014	0.0	0.0	0.0	6.0	2.0	10.0	0.0	0.0	0.0
4512015	0.0	0.0	0.0	6.0	2.0	10.0	0.0	0.0	0.0
4512016	0.0	0.0	0.0	6.0	2.0	10.0	0.0	0.0	0.0
4512017	0.0	0.0	0.0	6.0	2.0	10.0	0.0	0.0	0.0
4512018	0.0	0.0	0.0	6.0	0.0	10.0	0.0	0.0	0.0
4512019	0.0	0.0	0.0	6.0	0.0	10.0	0.0	0.0	0.0
4512020	0.0	0.0	0.0	6.0	0.0	10.0	0.0	0.0	0.0
4512021	0.0	0.0	0.0	6.0	0.0	10.0	0.0	0.0	0.0
4512022	0.0	0.0	0.0	6.0	0.0	10.0	0.0	0.0	0.0
4512023	0.0	0.0	0.0	6.0	0.0	10.0	0.0	0.0	0.0
4512024	0.0	0.0	0.0	6.0	0.0	10.0	0.0	0.0	0.0
4512025	0.0	0.0	0.0	6.0	0.0	10.0	0.0	0.0	0.0
4512026	0.0	0.0	0.0	6.0	0.0	10.0	0.0	0.0	0.0
4512027	0.0	0.0	0.0	6.0	0.0	10.0	0.0	0.0	0.0
4512028	0.0	0.0	0.0	6.0	0.0	10.0	0.0	0.0	0.0
4512029	0.0	0.0	0.0	6.0	0.0	10.0	0.0	0.0	0.0
4512030	0.0	0.0	0.0	6.0	0.0	10.0	0.0	0.0	0.0
4512031	0.0	0.0	0.0	6.0	0.0	10.0	0.0	0.0	0.0
4512032	0.0	0.0	0.0	6.0	0.0	10.0	0.0	0.0	0.0
4512033	0.0	0.0	0.0	6.0	0.0	10.0	0.0	0.0	0.0
4512034	0.0	0.0	0.0	6.0	0.0	10.0	0.0	0.0	0.0
4512035	0.0	0.0	0.0	6.0	0.0	10.0	0.0	0.0	0.0
4512036	0.0	0.0	0.0	8.0	2.0	10.0	0.0	0.0	0.0
4512037	0.0	0.0	0.0	10.0	2.0	13.0	0.0	0.0	0.0
4512038	0.0	0.0	0.0	16.0	15.0	17.0	0.0	0.0	0.0
4512039	0.0	0.0	0.0	32.0	20.0	22.0	0.0	0.0	0.0
4512040	0.0	0.0	0.0	32.0	22.0	25.0	0.0	0.0	0.0
4512041	0.0	0.0	0.0	39.0	26.0	28.0	0.0	0.0	0.0
4512042	0.0	0.0	0.0	39.0	26.0	28.0	0.0	0.0	0.0
4512043	0.0	0.0	0.0	39.0	26.0	30.0	0.0	0.0	0.0
4512044	0.0	0.0	0.0	46.0	32.0	38.0	0.0	0.0	0.0
4512045	0.0	0.0	0.0	46.0	32.0	38.0	0.0	0.0	0.0
4512046	0.0	0.0	0.0	46.0	32.0	38.0	0.0	0.0	0.0
4512047	0.0	0.0	0.0	46.0	32.0	38.0	0.0	0.0	0.0
4512048	0.0	0.0	0.0	46.0	32.0	39.0	0.0	0.0	0.0
4512049	0.0	0.0	0.0	47.0	32.0	39.0	0.0	0.0	0.0
4512050	0.0	0.0	0.0	47.0	32.0	39.0	0.0	0.0	0.0
4512051	0.0	0.0	0.0	47.0	32.0	39.0	0.0	0.0	0.0
4512052	0.0	0.0	0.0	49.0	32.0	41.0	0.0	0.0	0.0
4512053	0.0	0.0	0.0	50.0	32.0	41.0	0.0	0.0	0.0
4512054	0.0	0.0	0.0	50.0	32.0	41.0	0.0	0.0	0.0
4512055	0.0	0.0	0.0	50.0	32.0	41.0	0.0	0.0	0.0
4512056	0.0	0.0	0.0	50.0	32.0	41.0	0.0	0.0	0.0
4512057	0.0	0.0	0.0	50.0	32.0	42.0	0.0	0.0	0.0
4512058	0.0	0.0	0.0	50.0	32.0	42.0	0.0	0.0	0.0
4512059	0.0	0.0	0.0	50.0	32.0	42.0	0.0	0.0	0.0
4512060	0.0	0.0	0.0	50.0	32.0	42.0	0.0	0.0	0.0
4512061	0.0	0.0	0.0	50.0	32.0	42.0	0.0	0.0	0.0
4512062	0.0	0.0	0.0	48.0	32.0	42.0	0.0	0.0	0.0
4512063	0.0	0.0	0.0	48.0	32.0	40.0	0.0	0.0	0.0
4512064	0.0	0.0	0.0	50.0	32.0	40.0	0.0	0.0	0.0
4512065	0.0	0.0	0.0	50.0	32.0	40.0	0.0	0.0	0.0
4512066	0.0	0.0	0.0	52.0	32.0	40.0	0.0	0.0	0.0
4512067	0.0	0.0	0.0	52.0	34.0	40.0	0.0	0.0	0.0
4512068	0.0	0.0	0.0	52.0	34.0	40.0	0.0	0.0	0.0
4512069	0.0	0.0	0.0	52.0	34.0	40.0	0.0	0.0	0.0
4512070	0.0	0.0	0.0	56.0	34.0	40.0	0.0	0.0	0.0
4512071	0.0	0.0	0.0	56.0	39.0	40.0	0.0	0.0	0.0
4512072	0.0	0.0	0.0	60.0	40.0	40.0	0.0	0.0	0.0
4512073	0.0	0.0	0.0	60.0	40.0	40.0	0.0	0.0	0.0
4512074	0.0	0.0	0.0	60.0	40.0	40.0	0.0	0.0	0.0
4512075	0.0	0.0	0.0	60.0	43.0	42.0	0.0	0.0	0.0
4512076	0.0	0.0	0.0	60.0	43.0	42.0	0.0	0.0	0.0
4512077	0.0	0.0	0.0	60.0	43.0	42.0	0.0	0.0	0.0
4512078	0.0	0.0	0.0	60.0	43.0	42.0	0.0	0.0	0.0
4512079	0.0	0.0	0.0	60.0	43.0	42.0	0.0	0.0	0.0
4512080	0.0	0.0	0.0	60.0	43.0	42.0	0.0	0.0	0.0
4512081	0.0	0.0	0.0	60.0	44.0	42.0	0.0	0.0	0.0
4512082	0.0	0.0	0.0	58.0	44.0	42.0	0.0	0.0	0.0
4512083	0.0	0.0	0.0	58.0	44.0	42.0	0.0	0.0	0.0
4512084	0.0	0.0	0.0	58.0	44.0	42.0	0.0	0.0	0.0
4512085	0.0	0.0	0.0	58.0	44.0	40.0	0.0	0.0	0.0
4512086	0.0	0.0	0.0	58.0	44.0	40.0	0.0	0.0	0.0
4512087	0.0	0.0	0.0	58.0	44.0	40.0	0.0	0.0	0.0
4512088	0.0	0.0	0.0	58.0	44.0	40.0	0.0	0.0	0.0
4512089	0.0	0.0	0.0	58.0	44.0	40.0	0.0	0.0	0.0
4512090	0.0	0.0	0.0	58.0	44.0	40.0	0.0	0.0	0.0
4512091	0.0	0.0	0.0	58.0	44.0	40.0	0.0	0.0	0.0
4512092	0.0	0.0	0.0	58.0	44.0	40.0	0.0	0.0	0.0
4512093	0.0	0.0	0.0	58.0	44.0	40.0	0.0	0.0	0.0
4512094	0.0	0.0	0.0	58.0	44.0	40.0	0.0	0.0	0.0
4512095	0.0	0.0	0.0	58.0	44.0	40.0	0.0	0.0	0.0
4512096	0.0	0.0	0.0	58.0	44.0	40.0	0.0	0.0	0.0
4512097	0.0	0.0	0.0	58.0	44.0	40.0	0.0	0.0	0.0
4512098	0.0	0.0	0.0	58.0	44.0	40.0	0.0	0.0	0.0
4512099	0.0	0.0	0.0	58.0	44.0	40.0	0.0	0.0	0.0
4512100	0.0	0.0	0.0	58.0	44.0	40.0	0.0	0.0	0.0
4512101	0.0	0.0	0.0	58.0	44.0	41.0	0.0	0.0	0.0
4512102	0.0	0.0	0.0	58.0	44.0	41.0	0.0	0.0	0.0
4512103	0.0	0.0	0.0	58.0	44.0	41.0	0.0	0.0	0.0
4512104	0.0	0.0	0.0	58.0	44.0	41.0	0.0	0.0	0.0
4512105	0.0	0.0	0.0	58.0	44.0	41.0	0.0	0.0	0.0
4512106	0.0	0.0	0.0	58.0	44.0	41.0	0.0	0.0	0.0
4512107	0.0	0.0	0.0	58.0	44.0	41.0	0.0	0.0	0.0
4512108	0.0	0.0	0.0	58.0	44.0	41.0	0.0	0.0	0.0
4512109	0.0	0.0	0.0	58.0	44.0	41.0	0.0	0.0	0.0
4512110	0.0	0.0	0.0	58.0	44.0	41.0	0.0	0.0	0.0
4512111	0.0	0.0	0.0	58.0	44.0	43.0	0.0	0.0	0.0
4512112	0.0	0.0	0.0	58.0	44.0	43.0	0.0	0.0	0.0
4512113	0.0	0.0	0.0	58.0	44.0	43.0	0.0	0.0	0.0
4512114	0.0	0.0	0.0	58.0	44.0	41.0	0.0	0.0	0.0
4512115	0.0	0.0	0.0	58.0	44.0	41.0	0.0	0.0	0.0
4512116	0.0	0.0	0.0	58.0	44.0	41.0	0.0	0.0	0.0
4512117	0.0	0.0	0.0	58.0	44.0	41.0	0.0	0.0	0.0
4512118	0.0	0.0	0.0	58.0	44.0	41.0	0.0	0.0	0.0
4512119	0.0	0.0	0.0	58.0	44.0	41.0	0.0	0.0	0.0
4512120	0.0	0.0	0.0	58.0	44.0	41.0	0.0	0.0	0.0
4512121	0.0	0.0	0.0	58.0	44.0	41.0	0.0	0.0	0.0
4512122	0.0	0.0	0.0	58.0	44.0	41.0	0.0	0.0	0.0
4512123	0.0	0.0	0.0	58.0	44.0	41.0	0.0	0.0	0.0
4512124	0.0	0.0	0.0	58.0	44.0	41.0	0.0	0.0	0.0
4512125	0.0	0.0	0.0	58.0	44.0	41.0	0.0	0.0	0.0
4512126	0.0	0.0	0.0	58.0	44.0	41.0	0.0	0.0	0.0
4512127	0.0	0.0	0.0	58.0	44.0	42.0	0.0	0.0	0.0
4512128	0.0	0.0	0.0	58.0	44.0	42.0	0.0	0.0	0.0
4512129	0.0	0.0	0.0	58.0	44.0	42.0	0.0	0.0	0.0
4512130	0.0	0.0	0.0	58.0	44.0	42.0	0.0	0.0	0.0
4512131	0.0	0.0	0.0	58.0	44.0	43.0	0.0	0.0	0.0
4512132	0.0	0.0	0.0	58.0	44.0	43.0	0.0	0.0	0.0
4512133	0.0	0.0	0.0	58.0	44.0	43.0	0.0	0.0	0.0
4512134	0.0	0.0	0.0	56.0	44.0	43.0	0.0	0.0	0.0
4512135	0.0	0.0	0.0	56.0	44.0	43.0	0.0	0.0	0.0
4512136	0.0	0.0	0.0	56.0	44.0	43.0	0.0	0.0	0.0
4512137	0.0	0.0	0.0	56.0	44.0	43.0	0.0	0.0	0.0
4512138	0.0	0.0	0.0	56.0	44.0	43.0	0.0	0.0	0.0
4512139	0.0	0.0	0.0	56.0	44.0	43.0	0.0	0.0	0.0
4512140	0.0	0.0	0.0	56.0	44.0	43.0	0.0	0.0	0.0
4512141	0.0	0.0	0.0	56.0	44.0	43.0	0.0	0.0	0.0
4512142	0.0	0.0	0.0	56.0	44.0	43.0	0.0	0.0	0.0
4512143	0.0	0.0	0.0	56.0	42.0	41.0	0.0	0.0	0.0
4512144	0.0	0.0	0.0	56.0	42.0	41.0	0.0	0.0	0.0
4512145	0.0	0.0	0.0	56.0	42.0	41.0	0.0	0.0	0.0
4512146	0.0	0.0	0.0	56.0	42.0	41.0	0.0	0.0	0.0
4512147	0.0	0.0	0.0	56.0	42.0	41.0	0.0	0.0	0.0
4512148	0.0	0.0	0.0	56.0	42.0	41.0	0.0	0.0	0.0
4512149	0.0	0.0	0.0	52.0	42.0	41.0	0.0	0.0	0.0
4512150	0.0	0.0	0.0	42.0	38.0	37.0	0.0	0.0	0.0
4512151	0.0	0.0	0.0	42.0	38.0	37.0	0.0	0.0	0.0
4512152	0.0	0.0	0.0	42.0	38.0	35.0	0.0	0.0	0.0
4512153	0.0	0.0	0.0	42.0	38.0	33.0	0.0	0.0	0.0
4512154	0.0	0.0	0.0	40.0	36.0	33.0	0.0	0.0	0.0
4512155	0.0	0.0	0.0	40.0	36.0	31.0	0.0	0.0	0.0
4512156	0.0	0.0	0.0	40.0	34.0	31.0	0.0	0.0	0.0
4512157	0.0	0.0	0.0	40.0	34.0	31.0	0.0	0.0	0.0
4512158	0.0	0.0	0.0	40.0	32.0	29.0	0.0	0.0	0.0
4512159	0.0	0.0	0.0	40.0	32.0	29.0	0.0	0.0	0.0
4512160	0.0	0.0	0.0	34.0	30.0	27.0	0.0	0.0	0.0
4512161	0.0	0.0	0.0	34.0	30.0	27.0	0.0	0.0	0.0
4512162	0.0	0.0	0.0	34.0	30.0	27.0	0.0	0.0	0.0
4512163	0.0	0.0	0.0	34.0	30.0	27.0	0.0	0.0	0.0
4512164	0.0	0.0	0.0	34.0	30.0	27.0	0.0	0.0	0.0
4512165	0.0	0.0	0.0	34.0	30.0	27.0	0.0	0.0	0.0
4512166	0.0	0.0	0.0	34.0	30.0	27.0	0.0	0.0	0.0
4512167	0.0	0.0	0.0	34.0	30.0	27.0	0.0	0.0	0.0
4512168	0.0	0.0	0.0	30.0	30.0	27.0	0.0	0.0	0.0
4512169	0.0	0.0	0.0	26.0	30.0	27.0	0.0	0.0	0.0
4512170	0.0	0.0	0.0	26.0	26.0	27.0	0.0	0.0	0.0
4512171	0.0	0.0	0.0	26.0	26.0	27.0	0.0	0.0	0.0
4512172	0.0	0.0	0.0	16.0	26.0	23.0	0.0	0.0	0.0
4512173	0.0	0.0	0.0	16.0	26.0	21.0	0.0	0.0	0.0
4512174	0.0	0.0	0.0	14.0	26.0	19.0	0.0	0.0	0.0
4512175	0.0	0.0	0.0	12.0	26.0	19.0	0.0	0.0	0.0
4512176	0.0	0.0	0.0	12.0	26.0	19.0	0.0	0.0	0.0
4512177	0.0	0.0	0.0	12.0	26.0	19.0	0.0	0.0	0.0
4512178	0.0	0.0	0.0	12.0	26.0	19.0	0.0	0.0	0.0
4512179	0.0	0.0	0.0	12.0	20.0	19.0	0.0	0.0	0.0
4512180	0.0	0.0	0.0	12.0	20.0	19.0	0.0	0.0	0.0
4512181	0.0	0.0	0.0	12.0	20.0	19.0	0.0	0.0	0.0
4512182	0.0	0.0	0.0	12.0	20.0	19.0	0.0	0.0	0.0
4512183	0.0	0.0	0.0	12.0	20.0	19.0	0.0	0.0	0.0
4512184	0.0	0.0	0.0	12.0	20.0	19.0	0.0	0.0	0.0
4512185	0.0	0.0	0.0	12.0	18.0	19.0	0.0	0.0	0.0
4512186	0.0	0.0	0.0	12.0	18.0	19.0	0.0	0.0	0.0
4512187	0.0	0.0	0.0	12.0	18.0	16.0	0.0	0.0	0.0
4512188	0.0	0.0	0.0	10.0	17.0	15.0	0.0	0.0	0.0
4512189	0.0	0.0	0.0	8.0	8.0	15.0	0.0	0.0	0.0
4512190	0.0	0.0	0.0	8.0	8.0	14.0	0.0	0.0	0.0
4512191	0.0	0.0	0.0	7.0	8.0	13.0	0.0	0.0	0.0
4512192	0.0	0.0	0.0	7.0	8.0	13.0	0.0	0.0	0.0
4512193	0.0	0.0	0.0	7.0	8.0	13.0	0.0	0.0	0.0
4512194	0.0	0.0	0.0	6.0	8.0	11.0	0.0	0.0	0.0
4512195	0.0	0.0	0.0	6.0	8.0	11.0	0.0	0.0	0.0
4512196	0.0	0.0	0.0	8.0	8.0	11.0	0.0	0.0	0.0
4512197	0.0	0.0	0.0	8.0	8.0	11.0	0.0	0.0	0.0
4512198	0.0	0.0	0.0	8.0	8.0	10.0	0.0	0.0	0.0
4512199	0.0	0.0	0.0	7.0	8.0	10.0	0.0	0.0	0.0
4512200	0.0	0.0	0.0	7.0	8.0	10.0	0.0	0.0	0.0
4512201	0.0	0.0	0.0	7.0	8.0	7.0	0.0	0.0	0.0
4512202	0.0	0.0	0.0	3.0	8.0	6.0	0.0	0.0	0.0
4512203	0.0	0.0	0.0	2.0	8.0	6.0	0.0	0.0	0.0
4512204	0.0	0.0	0.0	2.0	8.0	6.0	0.0	0.0	0.0
4512205	0.0	0.0	0.0	2.0	8.0	6.0	0.0	0.0	0.0
4512206	0.0	0.0	0.0	2.0	8.0	6.0	0.0	0.0	0.0
4512207	0.0	0.0	0.0	2.0	8.0	5.0	0.0	0.0	0.0
4512208	0.0	0.0	0.0	2.0	8.0	5.0	0.0	0.0	0.0
4512209	0.0	0.0	0.0	2.0	8.0	5.0	0.0	0.0	0.0
4512210	0.0	0.0	0.0	2.0	8.0	5.0	0.0	0.0	0.0
4512211	0.0	0.0	0.0	2.0	8.0	5.0	0.0	0.0	0.0
4512212	0.0	0.0	0.0	2.0	8.0	5.0	0.0	0.0	0.0
4512213	0.0	0.0	0.0	2.0	8.0	5.0	0.0	0.0	0.0
4512214	0.0	0.0	0.0	2.0	6.0	3.0	0.0	0.0	0.0
4512215	0.0	0.0	0.0	2.0	6.0	3.0	0.0	0.0	0.0
4512216	0.0	0.0	0.0	2.0	6.0	3.0	0.0	0.0	0.0
4512217	0.0	0.0	0.0	2.0	6.0	3.0	0.0	0.0	0.0
4512218	0.0	0.0	0.0	2.0	6.0	3.0	0.0	0.0	0.0
4512219	0.0	0.0	0.0	2.0	6.0	3.0	0.0	0.0	0.0
4512220	0.0	0.0	0.0	2.0	5.0	3.0	0.0	0.0	0.0
4512221	0.0	0.0	0.0	2.0	4.0	3.0	0.0	0.0	0.0
4512222	0.0	0.0	0.0	2.0	4.0	3.0	0.0	0.0	0.0
4512223	0.0	0.0	0.0	2.0	4.0	3.0	0.0	0.0	0.0
4512224	0.0	0.0	0.0	2.0	4.0	3.0	0.0	0.0	0.0
4512225	0.0	0.0	0.0	2.0	3.0	3.0	0.0	0.0	0.0
4512226	0.0	0.0	0.0	2.0	3.0	3.0	0.0	0.0	0.0
4512227	0.0	0.0	0.0	2.0	3.0	3.0	0.0	0.0	0.0
4512228	0.0	0.0	0.0	2.0	5.0	3.0	0.0	0.0	0.0
4512229	0.0	0.0	0.0	2.0	5.0	5.0	0.0	0.0	0.0
4512230	0.0	0.0	0.0	2.0	4.0	5.0	0.0	0.0	0.0
4512231	0.0	0.0	0.0	2.0	4.0	5.0	0.0	0.0	0.0
4512232	0.0	0.0	0.0	2.0	4.0	5.0	0.0	0.0	0.0
4512233	0.0	0.0	0.0	2.0	4.0	5.0	0.0	0.0	0.0
4512234	0.0	0.0	0.0	2.0	4.0	5.0	0.0	0.0	0.0
4512235	0.0	0.0	0.0	2.0	4.0	5.0	0.0	0.0	0.0
4512236	0.0	0.0	0.0	2.0	4.0	5.0	0.0	0.0	0.0
4512237	0.0	0.0	0.0	2.0	4.0	5.0	0.0	0.0	0.0
4512238	0.0	0.0	0.0	2.0	4.0	5.0	0.0	0.0	0.0
4512239	0.0	0.0	0.0	2.0	4.0	5.0	0.0	0.0	0.0
4512240	0.0	0.0	0.0	2.0	4.0	5.0	0.0	0.0	0.0
4512241	0.0	0.0	0.0	2.0	4.0	5.0	0.0	0.0	0.0
4512242	0.0	0.0	0.0	2.0	4.0	5.0	0.0	0.0	0.0
4512243	0.0	0.0	0.0	2.0	4.0	7.0	0.0	0.0	0.0
4512244	0.0	0.0	0.0	2.0	4.0	7.0	0.0	0.0	0.0
4512245	0.0	0.0	0.0	2.0	4.0	9.0	0.0	0.0	0.0
4512246	0.0	0.0	0.0	2.0	4.0	9.0	0.0	0.0	0.0
4512247	0.0	0.0	0.0	2.0	4.0	9.0	0.0	0.0	0.0
4512248	0.0	0.0	0.0	2.0	4.0	9.0	0.0	0.0	0.0
4512249	0.0	0.0	0.0	2.0	4.0	9.0	0.0	0.0	0.0
4512250	0.0	0.0	0.0	2.0	4.0	9.0	0.0	0.0	0.0
4512251	0.0	0.0	0.0	2.0	4.0	10.0	0.0	0.0	0.0
4512252	0.0	0.0	0.0	2.0	4.0	10.0	0.0	0.0	0.0
4512253	0.0	0.0	0.0	2.0	4.0	10.0	0.0	0.0	0.0
4512254	0.0	0.0	0.0	2.0	4.0	10.0	0.0	0.0	0.0
4512255	0.0	0.0	0.0	2.0	4.0	10.0	0.0	0.0	0.0
4512256	0.0	0.0	0.0	2.0	4.0	10.0	0.0	0.0	0.0
4512257	0.0	0.0	0.0	2.0	4.0	10.0	0.0	0.0	0.0
4512258	0.0	0.0	0.0	2.0	4.0	10.0	0.0	0.0	0.0
4512259	0.0	0.0	0.0	2.0	4.0	10.0	0.0	0.0	0.0
4512260	0.0	0.0	0.0	2.0	4.0	10.0	0.0	0.0	0.0
4512261	0.0	0.0	0.0	2.0	4.0	10.0	0.0	0.0	0.0
4512262	0.0	0.0	0.0	2.0	4.0	10.0	0.0	0.0	0.0
4512263	0.0	0.0	0.0	2.0	4.0	10.0	0.0	0.0	0.0
4512264	0.0	0.0	0.0	2.0	4.0	10.0	0.0	0.0	0.0
4512265	0.0	0.0	0.0	2.0	4.0	10.0	0.0	0.0	0.0
4512266	0.0	0.0	0.0	2.0	4.0	10.0	0.0	0.0	0.0
4512267	0.0	0.0	0.0	2.0	4.0	10.0	0.0	0.0	0.0
4512268	0.0	0.0	0.0	0.0	4.0	10.0	0.0	0.0	0.0
4512269	0.0	0.0	0.0	0.0	4.0	10.0	0.0	0.0	0.0
4512270	0.0	0.0	0.0	0.0	4.0	10.0	0.0	0.0	0.0
4512271	0.0	0.0	0.0	0.0	4.0	10.0	0.0	0.0	0.0
4512272	0.0	0.0	0.0	0.0	4.0	10.0	0.0	0.0	0.0
4512273	0.0	0.0	0.0	0.0	4.0	10.0	0.0	0.0	0.0
4512274	0.0	0.0	0.0	0.0	4.0	10.0	0.0	0.0	0.0
4512275	0.0	0.0	0.0	0.0	4.0	9.0	0.0	0.0	0.0
4512276	0.0	0.0	0.0	0.0	4.0	9.0	0.0	0.0	0.0
4512277	0.0	0.0	0.0	0.0	4.0	11.0	0.0	0.0	0.0
4512278	0.0	0.0	0.0	0.0	4.0	11.0	0.0	0.0	0.0
4512279	0.0	0.0	0.0	0.0	4.0	11.0	0.0	0.0	0.0
4512280	0.0	0.0	0.0	0.0	4.0	10.0	0.0	0.0	0.0
4512281	0.0	0.0	0.0	0.0	4.0	10.0	0.0	0.0	0.0
4512282	0.0	0.0	0.0	0.0	4.0	10.0	0.0	0.0	0.0
4512283	0.0	0.0	0.0	0.0	4.0	10.0	0.0	0.0	0.0
4512284	0.0	0.0	0.0	0.0	4.0	10.0	0.0	0.0	0.0
4512285	0.0	0.0	0.0	0.0	4.0	10.0	0.0	0.0	0.0
4512286	0.0	0.0	0.0	0.0	4.0	10.0	0.0	0.0	0.0
4512287	0.0	0.0	0.0	0.0	4.0	10.0	0.0	0.0	0.0
4512288	0.0	0.0	0.0	0.0	4.0	10.0	0.0	0.0	0.0
4512289	0.0	0.0	0.0	0.0	4.0	10.0	0.0	0.0	0.0
4512290	0.0	0.0	0.0	0.0	4.0	10.0	0.0	0.0	0.0
4512291	0.0	0.0	0.0	0.0	4.0	10.0	0.0	0.0	0.0
4512292	0.0	0.0	0.0	0.0	4.0	10.0	0.0	0.0	0.0
4512293	0.0	0.0	0.0	0.0	4.0	10.0	0.0	0.0	0.0
4512294	0.0	0.0	0.0	0.0	4.0	10.0	0.0	0.0	0.0
4512295	0.0	0.0	0.0	0.0	2.0	10.0	0.0	0.0	0.0
4512296	0.0	0.0	0.0	0.0	2.0	10.0	0.0	0.0	0.0
4512297	0.0	0.0	0.0	0.0	2.0	10.0	0.0	0.0	0.0
4512298	0.0	0.0	0.0	0.0	2.0	10.0	0.0	0.0	0.0
4512299	0.0	0.0	0.0	0.0	2.0	10.0	0.0	0.0	0.0
4512300	0.0	0.0	0.0	0.0	2.0	10.0	0.0	0.0	0.0
4512301	0.0	0.0	0.0	0.0	2.0	10.0	0.0	0.0	0.0
4512302	0.0	0.0	0.0	0.0	2.0	10.0	0.0	0.0	0.0
4512303	0.0	0.0	0.0	0.0	0.0	10.0	0.0	0.0	0.0
4512304	0.0	0.0	0.0	0.0	0.0	10.0	0.0	0.0	0.0
4512305	0.0	0.0	0.0	0.0	0.0	10.0	0.0	0.0	0.0
4512306	0.0	0.0	0.0	0.0	0.0	10.0	0.0	0.0	0.0
4512307	0.0	0.0	0.0	0.0	0.0	10.0	0.0	0.0	0.0
4512308	0.0	0.0	0.0	0.0	0.0	10.0	0.0	0.0	0.0
4512309	0.0	0.0	0.0	0.0	0.0	10.0	0.0	0.0	0.0
4512310	0.0	0.0	0.0	0.0	0.0	10.0	0.0	0.0	0.0
4512311	0.0	0.0	0.0	0.0	0.0	10.0	0.0	0.0	0.0
4512312	0.0	0.0	0.0	0.0	0.0	10.0	0.0	0.0	0.0
4512313	0.0	0.0	0.0	0.0	0.0	12.0	0.0	0.0	0.0
4512314	0.0	0.0	0.0	0.0	0.0	12.0	0.0	0.0	0.0
4512315	0.0	0.0	0.0	0.0	0.0	12.0	0.0	0.0	0.0
4512316	0.0	0.0	0.0	0.0	0.0	12.0	0.0	0.0	0.0
4512317	0.0	0.0	0.0	0.0	0.0	12.0	0.0	0.0	0.0
4512318	0.0	0.0	0.0	0.0	0.0	12.0	0.0	0.0	0.0
4512319	0.0	0.0	0.0	0.0	0.0	12.0	0.0	0.0	0.0
4512320	0.0	0.0	0.0	0.0	0.0	12.0	0.0	0.0	0.0
4512321	0.0	0.0	0.0	0.0	0.0	12.0	0.0	0.0	0.0
4512322	0.0	0.0	0.0	0.0	0.0	12.0	0.0	0.0	0.0
4512323	0.0	0.0	0.0	0.0	0.0	12.0	0.0	0.0	0.0
4512324	0.0	0.0	0.0	0.0	0.0	12.0	0.0	0.0	0.0
4512325	0.0	0.0	0.0	0.0	0.0	12.0	0.0	0.0	0.0
4512326	0.0	0.0	0.0	0.0	0.0	12.0	0.0	0.0	0.0
4512327	0.0	0.0	0.0	0.0	0.0	12.0	0.0	0.0	0.0
4512328	0.0	0.0	0.0	0.0	0.0	12.0	0.0	0.0	0.0
4512329	0.0	0.0	0.0	0.0	0.0	12.0	0.0	0.0	0.0
4512330	0.0	0.0	0.0	0.0	0.0	12.0	0.0	0.0	0.0
4512331	0.0	0.0	0.0	0.0	0.0	12.0	0.0	0.0	0.0
4512332	0.0	0.0	0.0	0.0	0.0	10.0	0.0	0.0	0.0
4512333	0.0	0.0	0.0	0.0	0.0	10.0	0.0	0.0	0.0
4512334	0.0	0.0	0.0	0.0	0.0	10.0	0.0	0.0	0.0
4512335	0.0	0.0	0.0	0.0	0.0	10.0	0.0	0.0	0.0
4512336	0.0	0.0	0.0	0.0	0.0	10.0	0.0	0.0	0.0
4512337	0.0	0.0	0.0	0.0	0.0	10.0	0.0	0.0	0.0
4512338	0.0	0.0	0.0	0.0	0.0	10.0	0.0	0.0	0.0
4512339	0.0	0.0	0.0	0.0	0.0	10.0	0.0	0.0	0.0
4512340	0.0	0.0	0.0	0.0	0.0	10.0	0.0	0.0	0.0
4512341	0.0	0.0	0.0	0.0	0.0	10.0	0.0	0.0	0.0
4512342	0.0	0.0	0.0	0.0	0.0	10.0	0.0	0.0	0.0
4512343	0.0	0.0	0.0	0.0	0.0	10.0	0.0	0.0	0.0
4512344	0.0	0.0	0.0	0.0	0.0	8.0	0.0	0.0	0.0
4512345	0.0	0.0	0.0	0.0	0.0	8.0	0.0	0.0	0.0
4512346	0.0	0.0	0.0	0.0	0.0	8.0	0.0	0.0	0.0
4512347	0.0	0.0	0.0	0.0	0.0	8.0	0.0	0.0	0.0
4512348	0.0	0.0	0.0	0.0	0.0	8.0	0.0	0.0	0.0
4512349	0.0	0.0	0.0	0.0	0.0	6.0	0.0	0.0	0.0
4512350	0.0	0.0	0.0	0.0	0.0	6.0	0.0	0.0	0.0
4512351	0.0	0.0	0.0	0.0	0.0	6.0	0.0	0.0	0.0
4512352	0.0	0.0	0.0	0.0	0.0	6.0	0.0	0.0	0.0
4512353	0.0	0.0	0.0	0.0	0.0	4.0	0.0	0.0	0.0
4512354	0.0	0.0	0.0	0.0	0.0	4.0	0.0	0.0	0.0
4512355	0.0	0.0	0.0	0.0	0.0	4.0	0.0	0.0	0.0
4512356	0.0	0.0	0.0	0.0	0.0	4.0	0.0	0.0	0.0
4512357	0.0	0.0	0.0	0.0	0.0	4.0	0.0	0.0	0.0
4512358	0.0	0.0	0.0	0.0	0.0	2.0	0.0	0.0	0.0
4512359	0.0	0.0	0.0	0.0	0.0	2.0	0.0	0.0	0.0
4512360	0.0	0.0	0.0	0.0	0.0	2.0	0.0	0.0	0.0
4512361	0.0	0.0	0.0	0.0	0.0	2.0	0.0	0.0	0.0
4512362	0.0	0.0	0.0	0.0	0.0	2.0	0.0	0.0	0.0
4512363	0.0	0.0	0.0	0.0	0.0	2.0	0.0	0.0	0.0
4512364	0.0	0.0	0.0	0.0	0.0	2.0	0.0	0.0	0.0
4512365	0.0	0.0	0.0	0.0	0.0	2.0	0.0	0.0	0.0
4512366	0.0	0.0	0.0	0.0	0.0	2.0	0.0	0.0	0.0
4512367	0.0	0.0	0.0	0.0	0.0	2.0	0.0	0.0	0.0
4512368	0.0	0.0	0.0	0.0	0.0	2.0	0.0	0.0	0.0
4512369	0.0	0.0	0.0	0.0	0.0	2.0	0.0	0.0	0.0
4512370	0.0	0.0	0.0	0.0	0.0	2.0	0.0	0.0	0.0
4512371	0.0	0.0	0.0	0.0	0.0	2.0	0.0	0.0	0.0
4512372	0.0	0.0	0.0	0.0	0.0	2.0	0.0	0.0	0.0
4512373	0.0	0.0	0.0	0.0	0.0	2.0	0.0	0.0	0.0
4512374	0.0	0.0	0.0	0.0	0.0	2.0	0.0	0.0	0.0
4512375	0.0	0.0	0.0	0.0	0.0	2.0	0.0	0.0	0.0
4512376	0.0	0.0	0.0	0.0	0.0	2.0	0.0	0.0	0.0
4512377	0.0	0.0	0.0	0.0	0.0	2.0	0.0	0.0	0.0
4512378	0.0	0.0	0.0	0.0	0.0	2.0	0.0	0.0	0.0
4512379	0.0	0.0	0.0	0.0	0.0	2.0	0.0	0.0	0.0
4512380	0.0	0.0	0.0	0.0	0.0	2.0	0.0	0.0	0.0
4512381	0.0	0.0	0.0	0.0	0.0	2.0	0.0	0.0	0.0
4512382	0.0	0.0	0.0	0.0	0.0	2.0	0.0	0.0	0.0
4512383	0.0	0.0	0.0	0.0	0.0	2.0	0.0	0.0	0.0
4512384	0.0	0.0	0.0	0.0	0.0	2.0	0.0	0.0	0.0
4512385	0.0	0.0	0.0	0.0	0.0	2.0	0.0	0.0	0.0
4512386	0.0	0.0	0.0	0.0	0.0	2.0	0.0	0.0	0.0
4512387	0.0	0.0	0.0	0.0	0.0	2.0	0.0	0.0	0.0
4512388	0.0	0.0	0.0	0.0	0.0	2.0	0.0	0.0	0.0
4512389	0.0	0.0	0.0	0.0	0.0	2.0	0.0	0.0	0.0
4512390	0.0	0.0	0.0	0.0	0.0	2.0	0.0	0.0	0.0
4512391	0.0	0.0	0.0	0.0	0.0	2.0	0.0	0.0	0.0
4512392	0.0	0.0	0.0	0.0	0.0	2.0	0.0	0.0	0.0
4512393	0.0	0.0	0.0	0.0	0.0	2.0	0.0	0.0	0.0
4512394	0.0	0.0	0.0	0.0	0.0	2.0	0.0	0.0	0.0
4512395	0.0	0.0	0.0	0.0	0.0	2.0	0.0	0.0	0.0
4512396	0.0	0.0	0.0	0.0	0.0	2.0	0.0	0.0	0.0
4512397	0.0	0.0	0.0	0.0	0.0	2.0	0.0	0.0	0.0
4512398	0.0	0.0	0.0	0.0	0.0	2.0	0.0	0.0	0.0
4512399	0.0	0.0	0.0	0.0	0.0	2.0	0.0	0.0	0.0
4512400	0.0	0.0	0.0	0.0	0.0	2.0	0.0	0.0	0.0
4512401	0.0	0.0	0.0	0.0	0.0	2.0	0.0	0.0	0.0
4512402	0.0	0.0	0.0	0.0	0.0	2.0	0.0	0.0	0.0
4512403	0.0	0.0	0.0	0.0	0.0	2.0	0.0	0.0	0.0
4512404	0.0	0.0	0.0	0.0	0.0	2.0	0.0	0.0	0.0
4512405	0.0	0.0	0.0	0.0	0.0	2.0	0.0	0.0	0.0
4512406	0.0	0.0	0.0	0.0	0.0	2.0	0.0	0.0	0.0
4512407	0.0	0.0	0.0	0.0	0.0	2.0	0.0	0.0	0.0
4512408	0.0	0.0	0.0	0.0	0.0	2.0	0.0	0.0	0.0
4512409	0.0	0.0	0.0	0.0	0.0	2.0	0.0	0.0	0.0
4512410	0.0	0.0	0.0	0.0	0.0	2.0	0.0	0.0	0.0
4512411	0.0	0.0	0.0	0.0	0.0	2.0	0.0	0.0	0.0
4512412	0.0	0.0	0.0	0.0	0.0	2.0	0.0	0.0	0.0
4512413	0.0	0.0	0.0	0.0	2.0	4.0	0.0	0.0	0.0
4512414	0.0	0.0	0.0	0.0	2.0	4.0	0.0	0.0	0.0
4512415	0.0	0.0	0.0	0.0	2.0	4.0	0.0	0.0	0.0
4512416	0.0	0.0	0.0	0.0	2.0	4.0	0.0	0.0	0.0
4512417	0.0	0.0	0.0	0.0	2.0	4.0	0.0	0.0	0.0
4512418	0.0	0.0	0.0	0.0	2.0	4.0	0.0	0.0	0.0
4512419	0.0	0.0	0.0	0.0	2.0	2.0	0.0	0.0	0.0
4512420	0.0	0.0	0.0	0.0	2.0	2.0	0.0	0.0	0.0
4512421	0.0	0.0	0.0	0.0	2.0	2.0	0.0	0.0	0.0
4512422	0.0	0.0	0.0	0.0	2.0	2.0	0.0	0.0	0.0
4512423	0.0	0.0	0.0	0.0	2.0	2.0	0.0	0.0	0.0
4512424	0.0	0.0	0.0	0.0	2.0	2.0	0.0	0.0	0.0
4512425	0.0	0.0	0.0	0.0	2.0	2.0	0.0	0.0	0.0
4512426	0.0	0.0	0.0	0.0	2.0	2.0	0.0	0.0	0.0
4512427	0.0	0.0	0.0	0.0	2.0	2.0	0.0	0.0	0.0
4512428	0.0	0.0	0.0	2.0	2.0	2.0	0.0	0.0	0.0
4512429	0.0	0.0	0.0	2.0	2.0	2.0	0.0	0.0	0.0
4512430	0.0	0.0	0.0	2.0	2.0	2.0	0.0	0.0	0.0
4512431	0.0	0.0	0.0	2.0	2.0	2.0	0.0	0.0	0.0
4512432	0.0	0.0	0.0	2.0	2.0	2.0	0.0	0.0	0.0
4512433	0.0	0.0	0.0	2.0	4.0	6.0	0.0	0.0	0.0
4512434	0.0	0.0	0.0	2.0	4.0	6.0	0.0	0.0	0.0
4512435	0.0	0.0	0.0	2.0	4.0	6.0	0.0	0.0	0.0
4512436	0.0	0.0	0.0	2.0	4.0	6.0	0.0	0.0	0.0
4512437	0.0	0.0	0.0	2.0	4.0	6.0	2.0	0.0	0.0
4512438	0.0	0.0	0.0	2.0	4.0	6.0	2.0	0.0	0.0
4512439	0.0	0.0	0.0	2.0	6.0	6.0	2.0	0.0	0.0
4512440	0.0	0.0	0.0	2.0	6.0	6.0	2.0	0.0	0.0
4512441	0.0	0.0	0.0	2.0	6.0	6.0	2.0	0.0	0.0
4512442	0.0	0.0	0.0	4.0	6.0	6.0	2.0	0.0	0.0
4512443	0.0	0.0	0.0	4.0	6.0	6.0	2.0	0.0	0.0
4512444	0.0	0.0	0.0	4.0	6.0	6.0	2.0	0.0	0.0
4512445	0.0	0.0	0.0	4.0	6.0	6.0	2.0	0.0	0.0
4512446	0.0	0.0	0.0	4.0	6.0	6.0	2.0	0.0	0.0
4512447	0.0	0.0	0.0	4.0	6.0	6.0	2.0	0.0	0.0
4512448	0.0	0.0	0.0	4.0	6.0	6.0	2.0	0.0	0.0
4512449	0.0	0.0	0.0	4.0	6.0	6.0	2.0	0.0	0.0
4512450	0.0	0.0	0.0	4.0	6.0	6.0	2.0	0.0	0.0
4512451	0.0	0.0	0.0	4.0	6.0	6.0	2.0	0.0	0.0
4512452	0.0	0.0	0.0	4.0	6.0	6.0	2.0	0.0	0.0
4512453	0.0	0.0	0.0	4.0	6.0	6.0	2.0	0.0	0.0
4512454	0.0	0.0	0.0	4.0	6.0	6.0	2.0	0.0	0.0
4512455	0.0	0.0	0.0	4.0	6.0	6.0	2.0	0.0	0.0
4512456	0.0	0.0	0.0	4.0	6.0	6.0	2.0	0.0	0.0
4512457	0.0	0.0	0.0	4.0	6.0	6.0	2.0	0.0	0.0
4512458	0.0	0.0	0.0	4.0	6.0	6.0	2.0	0.0	0.0
4512459	0.0	0.0	0.0	4.0	6.0	6.0	2.0	0.0	0.0
4512460	0.0	0.0	0.0	4.0	6.0	6.0	2.0	0.0	0.0
4512461	0.0	0.0	0.0	4.0	6.0	6.0	2.0	0.0	0.0
4512462	0.0	0.0	0.0	4.0	6.0	6.0	2.0	0.0	0.0
4512463	0.0	0.0	0.0	4.0	6.0	6.0	2.0	0.0	0.0
4512464	0.0	0.0	0.0	4.0	6.0	6.0	2.0	0.0	0.0
4512465	0.0	0.0	0.0	4.0	6.0	6.0	2.0	0.0	0.0
4512466	0.0	0.0	0.0	4.0	6.0	6.0	2.0	0.0	0.0
4512467	0.0	0.0	0.0	4.0	6.0	6.0	2.0	0.0	0.0
4512468	0.0	0.0	0.0	4.0	6.0	6.0	2.0	0.0	0.0
4512469	0.0	0.0	0.0	4.0	6.0	6.0	2.0	0.0	0.0
4512470	0.0	0.0	0.0	4.0	6.0	6.0	2.0	0.0	0.0
4512471	0.0	0.0	0.0	4.0	6.0	6.0	2.0	0.0	0.0
4512472	0.0	0.0	0.0	4.0	6.0	6.0	2.0	0.0	0.0
4512473	0.0	0.0	0.0	4.0	6.0	6.0	2.0	0.0	0.0
4512474	0.0	0.0	0.0	4.0	6.0	6.0	2.0	0.0	0.0
4512475	0.0	0.0	0.0	4.0	6.0	6.0	2.0	0.0	0.0
4512476	0.0	0.0	0.0	4.0	6.0	6.0	2.0	0.0	0.0
4512477	0.0	0.0	0.0	4.0	6.0	6.0	2.0	0.0	0.0
4512478	0.0	0.0	0.0	4.0	6.0	6.0	2.0	0.0	0.0
4512479	0.0	0.0	0.0	4.0	6.0	6.0	2.0	0.0	0.0
4512480	0.0	0.0	0.0	4.0	6.0	6.0	2.0	0.0	0.0
4512481	0.0	0.0	0.0	4.0	6.0	6.0	2.0	0.0	0.0
4512482	0.0	0.0	0.0	4.0	6.0	6.0	2.0	0.0	0.0
4512483	0.0	0.0	0.0	4.0	6.0	6.0	2.0	0.0	0.0
4512484	0.0	0.0	0.0	4.0	6.0	6.0	2.0	0.0	0.0
4512485	0.0	0.0	0.0	4.0	6.0	6.0	2.0	0.0	0.0
4512486	0.0	0.0	0.0	4.0	6.0	6.0	2.0	0.0	0.0
4512487	0.0	0.0	0.0	6.0	6.0	6.0	2.0	0.0	0.0
4512488	0.0	0.0	0.0	6.0	6.0	6.0	2.0	0.0	0.0
4512489	0.0	0.0	0.0	6.0	6.0	6.0	2.0	0.0	0.0
4512490	0.0	0.0	0.0	6.0	6.0	6.0	2.0	0.0	0.0
4512491	0.0	0.0	0.0	6.0	6.0	6.0	2.0	0.0	0.0
4512492	0.0	0.0	0.0	6.0	6.0	6.0	2.0	0.0	0.0
4512493	0.0	0.0	0.0	6.0	6.0	6.0	2.0	0.0	0.0
4512494	0.0	0.0	0.0	6.0	6.0	6.0	2.0	0.0	0.0
4512495	0.0	0.0	0.0	6.0	6.0	6.0	2.0	0.0	0.0
4512496	0.0	0.0	0.0	6.0	6.0	6.0	2.0	0.0	0.0
4512497	0.0	0.0	0.0	6.0	6.0	6.0	2.0	0.0	0.0
4512498	0.0	0.0	0.0	6.0	6.0	6.0	2.0	0.0	0.0
4512499	0.0	0.0	0.0	4.0	6.0	6.0	2.0	0.0	0.0
4512500	0.0	0.0	0.0	4.0	6.0	6.0	2.0	0.0	0.0
4512501	0.0	0.0	0.0	4.0	6.0	6.0	2.0	0.0	0.0
4512502	0.0	0.0	0.0	4.0	6.0	6.0	2.0	0.0	0.0
4512503	0.0	0.0	0.0	4.0	6.0	6.0	2.0	0.0	0.0
4512504	0.0	0.0	0.0	4.0	6.0	6.0	2.0	0.0	0.0
4512505	0.0	0.0	0.0	4.0	6.0	6.0	2.0	0.0	0.0
4512506	0.0	0.0	0.0	4.0	6.0	6.0	2.0	0.0	0.0
4512507	0.0	0.0	0.0	4.0	6.0	6.0	2.0	0.0	0.0
4512508	0.0	0.0	0.0	4.0	6.0	6.0	2.0	0.0	0.0
4512509	0.0	0.0	0.0	4.0	6.0	6.0	2.0	0.0	0.0
4512510	0.0	0.0	0.0	4.0	6.0	6.0	2.0	0.0	0.0
4512511	0.0	0.0	0.0	4.0	6.0	6.0	2.0	0.0	0.0
4512512	0.0	0.0	0.0	4.0	6.0	6.0	2.0	0.0	0.0
4512513	0.0	0.0	0.0	4.0	6.0	6.0	2.0	0.0	0.0
4512514	0.0	0.0	0.0	4.0	6.0	6.0	2.0	0.0	0.0
4512515	0.0	0.0	0.0	4.0	6.0	6.0	2.0	0.0	0.0
4512516	0.0	0.0	0.0	4.0	6.0	6.0	2.0	0.0	0.0
4512517	0.0	0.0	0.0	4.0	6.0	6.0	2.0	0.0	0.0
4512518	0.0	0.0	0.0	4.0	6.0	6.0	2.0	0.0	0.0
4512519	0.0	0.0	0.0	4.0	6.0	6.0	2.0	0.0	0.0
4512520	0.0	0.0	0.0	4.0	6.0	6.0	2.0	0.0	0.0
4512521	0.0	0.0	0.0	4.0	6.0	6.0	2.0	0.0	0.0
4512522	0.0	0.0	0.0	4.0	6.0	6.0	2.0	0.0	0.0
4512523	0.0	0.0	0.0	2.0	6.0	6.0	2.0	0.0	0.0
4512524	0.0	0.0	0.0	2.0	6.0	6.0	2.0	0.0	0.0
4512525	0.0	0.0	0.0	2.0	6.0	6.0	2.0	0.0	0.0
4512526	0.0	0.0	0.0	2.0	6.0	6.0	2.0	0.0	0.0
4512527	0.0	0.0	0.0	2.0	6.0	6.0	2.0	0.0	0.0
4512528	0.0	0.0	0.0	2.0	6.0	6.0	2.0	0.0	0.0
4512529	0.0	0.0	0.0	2.0	6.0	6.0	2.0	0.0	0.0
4512530	0.0	0.0	0.0	2.0	6.0	4.0	2.0	0.0	0.0
4512531	0.0	0.0	0.0	2.0	6.0	4.0	2.0	0.0	0.0
4512532	0.0	0.0	0.0	2.0	6.0	4.0	2.0	0.0	0.0
4512533	0.0	0.0	0.0	2.0	6.0	4.0	2.0	0.0	0.0
4512534	0.0	0.0	0.0	2.0	6.0	4.0	2.0	0.0	0.0
4512535	0.0	0.0	0.0	2.0	4.0	4.0	0.0	0.0	0.0
4512536	0.0	0.0	0.0	2.0	4.0	4.0	0.0	0.0	0.0
4512537	0.0	0.0	0.0	2.0	4.0	4.0	0.0	0.0	0.0
4512538	0.0	0.0	0.0	2.0	4.0	4.0	0.0	0.0	0.0
4512539	0.0	0.0	0.0	2.0	4.0	4.0	0.0	0.0	0.0
4512540	0.0	0.0	0.0	2.0	4.0	4.0	0.0	0.0	0.0
4512541	0.0	0.0	0.0	2.0	4.0	4.0	0.0	0.0	0.0
4512542	0.0	0.0	0.0	2.0	2.0	4.0	0.0	0.0	0.0
4512543	0.0	0.0	0.0	2.0	2.0	4.0	0.0	0.0	0.0
4512544	0.0	0.0	0.0	2.0	2.0	4.0	0.0	0.0	0.0
4512545	0.0	0.0	0.0	2.0	2.0	4.0	0.0	0.0	0.0
4512546	0.0	0.0	0.0	2.0	2.0	4.0	0.0	0.0	0.0
4512547	0.0	0.0	0.0	6.0	2.0	4.0	0.0	0.0	0.0
4512548	0.0	0.0	0.0	6.0	2.0	4.0	0.0	0.0	0.0
4512549	0.0	0.0	0.0	6.0	2.0	4.0	0.0	0.0	0.0
4512550	0.0	0.0	0.0	6.0	2.0	4.0	0.0	0.0	0.0
4512551	0.0	0.0	0.0	6.0	2.0	4.0	0.0	0.0	0.0
4512552	0.0	0.0	0.0	6.0	2.0	4.0	0.0	0.0	0.0
4512553	0.0	0.0	0.0	6.0	2.0	4.0	0.0	0.0	0.0
4512554	0.0	0.0	0.0	6.0	2.0	4.0	0.0	0.0	0.0
4512555	0.0	0.0	0.0	6.0	2.0	4.0	0.0	0.0	0.0
4512556	0.0	0.0	0.0	6.0	2.0	4.0	0.0	0.0	0.0
4512557	0.0	0.0	0.0	6.0	2.0	4.0	0.0	0.0	0.0
4512558	0.0	0.0	0.0	6.0	2.0	4.0	0.0	0.0	0.0
4512559	0.0	0.0	0.0	6.0	2.0	4.0	0.0	0.0	0.0
4512560	0.0	0.0	0.0	6.0	2.0	4.0	0.0	0.0	0.0
4512561	0.0	0.0	0.0	6.0	2.0	4.0	0.0	0.0	0.0
4512562	0.0	0.0	0.0	6.0	2.0	4.0	0.0	0.0	0.0
4512563	0.0	0.0	0.0	6.0	2.0	4.0	0.0	0.0	0.0
4512564	0.0	0.0	0.0	6.0	2.0	4.0	0.0	0.0	0.0
4512565	0.0	0.0	0.0	6.0	2.0	4.0	0.0	0.0	0.0
4512566	0.0	0.0	0.0	6.0	2.0	4.0	0.0	0.0	0.0
4512567	0.0	0.0	0.0	6.0	2.0	4.0	0.0	0.0	0.0
4512568	0.0	0.0	0.0	6.0	0.0	4.0	0.0	0.0	0.0
4512569	0.0	0.0	0.0	6.0	0.0	4.0	0.0	0.0	0.0
4512570	0.0	0.0	0.0	6.0	0.0	4.0	0.0	0.0	0.0
4512571	0.0	0.0	0.0	6.0	0.0	0.0	0.0	0.0	0.0
4512572	0.0	0.0	0.0	6.0	0.0	0.0	0.0	0.0	0.0
4512573	0.0	0.0	0.0	6.0	0.0	0.0	0.0	0.0	0.0
4512574	0.0	0.0	0.0	6.0	0.0	0.0	0.0	0.0	0.0
4512575	0.0	0.0	0.0	6.0	0.0	0.0	0.0	0.0	0.0
4512576	0.0	0.0	0.0	6.0	0.0	0.0	0.0	0.0	0.0
4512577	0.0	0.0	0.0	6.0	0.0	0.0	0.0	0.0	0.0
4512578	0.0	0.0	0.0	6.0	0.0	0.0	0.0	0.0	0.0
4512579	0.0	0.0	0.0	6.0	0.0	0.0	0.0	0.0	0.0
4512580	0.0	0.0	0.0	6.0	0.0	0.0	0.0	0.0	0.0
4512581	0.0	0.0	0.0	6.0	0.0	0.0	0.0	0.0	0.0
4512582	0.0	0.0	0.0	6.0	0.0	0.0	0.0	0.0	0.0
4512583	0.0	0.0	0.0	6.0	0.0	0.0	0.0	0.0	0.0
4512584	0.0	0.0	0.0	6.0	0.0	0.0	0.0	0.0	0.0
4512585	0.0	0.0	0.0	6.0	0.0	0.0	0.0	0.0	0.0
4512586	0.0	0.0	0.0	6.0	0.0	0.0	0.0	0.0	0.0
4512587	0.0	0.0	0.0	6.0	0.0	0.0	0.0	0.0	0.0
4512588	0.0	0.0	0.0	6.0	0.0	0.0	0.0	0.0	0.0
4512589	0.0	0.0	0.0	6.0	0.0	0.0	0.0	0.0	0.0
4512590	0.0	0.0	0.0	6.0	0.0	0.0	0.0	0.0	0.0
4512591	0.0	0.0	0.0	6.0	0.0	0.0	0.0	0.0	0.0
4512592	0.0	0.0	0.0	6.0	0.0	0.0	0.0	0.0	0.0
4512593	0.0	0.0	0.0	6.0	0.0	0.0	0.0	0.0	0.0
4512594	0.0	0.0	0.0	6.0	0.0	0.0	0.0	0.0	0.0
4512595	0.0	0.0	0.0	6.0	0.0	0.0	0.0	0.0	0.0
4512596	0.0	0.0	0.0	6.0	0.0	0.0	0.0	0.0	0.0
4512597	0.0	0.0	0.0	6.0	0.0	0.0	0.0	0.0	0.0
4512598	0.0	0.0	0.0	6.0	0.0	0.0	0.0	0.0	0.0
4512599	0.0	0.0	0.0	6.0	0.0	0.0	0.0	0.0	0.0
4512600	0.0	0.0	0.0	6.0	0.0	0.0	0.0	0.0	0.0
4512601	0.0	0.0	0.0	6.0	0.0	0.0	0.0	0.0	0.0
4512602	0.0	0.0	0.0	6.0	0.0	0.0	0.0	0.0	0.0
4512603	0.0	0.0	0.0	6.0	0.0	0.0	0.0	1.0	0.0
4512604	0.0	0.0	0.0	6.0	0.0	0.0	0.0	1.0	0.0
4512605	0.0	0.0	0.0	6.0	0.0	0.0	0.0	1.0	0.0
4512606	0.0	0.0	0.0	6.0	0.0	0.0	0.0	1.0	0.0
4512607	0.0	0.0	0.0	6.0	0.0	0.0	0.0	1.0	0.0
4512608	0.0	0.0	0.0	6.0	0.0	0.0	0.0	1.0	0.0
4512609	0.0	0.0	0.0	6.0	0.0	0.0	0.0	1.0	0.0
4512610	0.0	0.0	0.0	6.0	0.0	0.0	0.0	1.0	0.0
4512611	0.0	0.0	0.0	6.0	0.0	0.0	0.0	1.0	0.0
4512612	0.0	0.0	0.0	6.0	0.0	0.0	0.0	1.0	0.0
4512613	0.0	0.0	0.0	6.0	0.0	0.0	0.0	1.0	0.0
4512614	0.0	0.0	0.0	6.0	0.0	0.0	0.0	1.0	0.0
4512615	0.0	0.0	0.0	6.0	0.0	0.0	0.0	1.0	0.0
4512616	0.0	0.0	0.0	6.0	0.0	0.0	0.0	1.0	0.0
4512617	0.0	0.0	0.0	6.0	0.0	0.0	0.0	1.0	0.0
4512618	0.0	0.0	0.0	6.0	0.0	0.0	0.0	1.0	0.0
4512619	0.0	0.0	0.0	6.0	0.0	0.0	0.0	1.0	0.0
4512620	0.0	0.0	0.0	6.0	0.0	0.0	0.0	1.0	0.0
4512621	0.0	0.0	0.0	6.0	0.0	0.0	0.0	1.0	0.0
4512622	0.0	0.0	0.0	6.0	0.0	0.0	0.0	1.0	0.0
4512623	0.0	0.0	0.0	6.0	0.0	0.0	0.0	1.0	0.0
4512624	0.0	0.0	0.0	6.0	0.0	0.0	0.0	1.0	0.0
4512625	0.0	0.0	0.0	4.0	0.0	0.0	0.0	1.0	1.0
4512626	0.0	0.0	0.0	4.0	0.0	0.0	0.0	1.0	1.0
4512627	0.0	0.0	0.0	4.0	0.0	0.0	0.0	1.0	1.0
4512628	0.0	0.0	0.0	4.0	0.0	0.0	0.0	1.0	1.0
4512629	0.0	0.0	0.0	4.0	0.0	0.0	0.0	1.0	1.0
4512630	0.0	0.0	0.0	4.0	0.0	0.0	0.0	1.0	1.0
4512631	0.0	0.0	0.0	4.0	0.0	0.0	0.0	1.0	1.0
4512632	0.0	0.0	0.0	4.0	0.0	0.0	0.0	1.0	1.0
4512633	0.0	0.0	0.0	4.0	0.0	0.0	0.0	1.0	1.0
4512634	0.0	0.0	0.0	4.0	0.0	0.0	0.0	1.0	1.0
4512635	0.0	0.0	0.0	4.0	0.0	0.0	0.0	1.0	2.0
4512636	0.0	0.0	0.0	4.0	0.0	0.0	0.0	1.0	2.0
4512637	0.0	0.0	0.0	4.0	0.0	0.0	0.0	1.0	2.0
4512638	0.0	0.0	0.0	4.0	0.0	0.0	0.0	1.0	2.0
4512639	0.0	0.0	0.0	4.0	0.0	0.0	0.0	1.0	2.0
4512640	0.0	0.0	0.0	4.0	0.0	0.0	0.0	1.0	2.0
4512641	0.0	0.0	0.0	4.0	0.0	0.0	0.0	1.0	2.0
4512642	0.0	0.0	0.0	4.0	0.0	0.0	0.0	1.0	2.0
4512643	0.0	0.0	0.0	4.0	0.0	0.0	0.0	1.0	2.0
4512644	0.0	0.0	0.0	4.0	0.0	0.0	0.0	1.0	2.0
4512645	0.0	0.0	0.0	4.0	0.0	0.0	0.0	1.0	2.0
4512646	0.0	0.0	0.0	4.0	0.0	0.0	0.0	1.0	2.0
4512647	0.0	0.0	0.0	4.0	0.0	0.0	0.0	1.0	2.0
4512648	0.0	0.0	0.0	4.0	0.0	0.0	0.0	1.0	2.0
4512649	0.0	0.0	0.0	4.0	0.0	0.0	0.0	1.0	2.0
4512650	0.0	0.0	0.0	4.0	2.0	0.0	0.0	1.0	2.0
4512651	0.0	0.0	0.0	0.0	2.0	0.0	0.0	1.0	2.0
4512652	0.0	0.0	0.0	0.0	2.0	0.0	0.0	1.0	2.0
4512653	0.0	0.0	0.0	0.0	2.0	0.0	0.0	1.0	2.0
4512654	0.0	0.0	0.0	0.0	2.0	0.0	0.0	1.0	2.0
4512655	0.0	0.0	0.0	0.0	2.0	0.0	0.0	2.0	2.0
4512656	0.0	0.0	0.0	0.0	2.0	0.0	0.0	2.0	2.0
4512657	0.0	0.0	0.0	0.0	2.0	0.0	0.0	2.0	2.0
4512658	0.0	0.0	0.0	0.0	2.0	0.0	0.0	2.0	2.0
4512659	0.0	0.0	0.0	0.0	2.0	0.0	0.0	2.0	2.0
4512660	0.0	0.0	0.0	0.0	2.0	0.0	0.0	2.0	2.0
4512661	0.0	0.0	0.0	0.0	2.0	2.0	0.0	2.0	2.0
4512662	0.0	0.0	0.0	0.0	2.0	2.0	0.0	2.0	2.0
4512663	0.0	0.0	0.0	0.0	2.0	2.0	0.0	2.0	2.0
4512664	0.0	0.0	0.0	0.0	2.0	2.0	0.0	2.0	2.0
4512665	0.0	0.0	0.0	0.0	2.0	2.0	0.0	2.0	2.0
4512666	0.0	0.0	0.0	0.0	2.0	2.0	0.0	2.0	2.0
4512667	0.0	0.0	0.0	0.0	2.0	2.0	0.0	2.0	2.0
4512668	0.0	0.0	0.0	0.0	2.0	2.0	0.0	2.0	2.0
4512669	0.0	0.0	0.0	0.0	2.0	2.0	0.0	2.0	2.0
4512670	0.0	0.0	0.0	0.0	2.0	2.0	0.0	2.0	2.0
4512671	0.0	0.0	0.0	0.0	2.0	2.0	0.0	2.0	2.0
4512672	0.0	0.0	0.0	0.0	2.0	2.0	0.0	2.0	2.0
4512673	0.0	0.0	0.0	0.0	2.0	2.0	0.0	2.0	2.0
4512674	0.0	0.0	0.0	0.0	2.0	2.0	0.0	2.0	2.0
4512675	0.0	0.0	0.0	2.0	2.0	2.0	0.0	2.0	2.0
4512676	0.0	0.0	0.0	2.0	2.0	2.0	0.0	2.0	2.0
4512677	0.0	0.0	0.0	4.0	2.0	2.0	0.0	2.0	2.0
4512678	0.0	0.0	0.0	4.0	2.0	2.0	0.0	2.0	2.0
4512679	0.0	0.0	0.0	6.0	2.0	2.0	0.0	2.0	2.0
4512680	0.0	0.0	0.0	6.0	2.0	2.0	0.0	2.0	2.0
4512681	0.0	0.0	0.0	6.0	2.0	2.0	0.0	2.0	2.0
4512682	0.0	0.0	0.0	6.0	2.0	2.0	0.0	2.0	2.0
4512683	0.0	0.0	0.0	6.0	2.0	2.0	0.0	2.0	2.0
4512684	0.0	0.0	0.0	6.0	2.0	2.0	0.0	2.0	2.0
4512685	0.0	0.0	0.0	6.0	2.0	2.0	0.0	2.0	2.0
4512686	0.0	0.0	0.0	6.0	2.0	2.0	0.0	2.0	2.0
4512687	0.0	0.0	0.0	6.0	2.0	2.0	0.0	2.0	2.0
4512688	0.0	0.0	0.0	6.0	2.0	2.0	0.0	2.0	2.0
4512689	0.0	0.0	0.0	6.0	2.0	2.0	0.0	2.0	2.0
4512690	0.0	0.0	0.0	6.0	2.0	2.0	0.0	2.0	2.0
4512691	0.0	0.0	0.0	6.0	2.0	2.0	0.0	2.0	2.0
4512692	0.0	0.0	0.0	6.0	2.0	2.0	0.0	2.0	2.0
4512693	0.0	0.0	0.0	6.0	2.0	2.0	0.0	2.0	2.0
4512694	0.0	0.0	0.0	6.0	2.0	2.0	0.0	2.0	2.0
4512695	0.0	0.0	0.0	8.0	2.0	2.0	0.0	2.0	2.0
4512696	0.0	0.0	0.0	8.0	2.0	2.0	0.0	2.0	2.0
4512697	0.0	0.0	0.0	8.0	2.0	2.0	0.0	2.0	2.0
4512698	0.0	0.0	0.0	8.0	2.0	2.0	0.0	2.0	2.0
4512699	0.0	0.0	0.0	8.0	2.0	2.0	0.0	2.0	2.0
4512700	0.0	0.0	0.0	8.0	2.0	2.0	0.0	2.0	2.0
4512701	0.0	0.0	0.0	8.0	2.0	2.0	0.0	2.0	2.0
4512702	0.0	0.0	0.0	8.0	2.0	2.0	0.0	2.0	2.0
4512703	0.0	0.0	0.0	8.0	2.0	2.0	0.0	2.0	2.0
4512704	0.0	0.0	0.0	8.0	2.0	2.0	0.0	2.0	2.0
4512705	0.0	0.0	0.0	8.0	2.0	4.0	0.0	2.0	2.0
4512706	0.0	0.0	0.0	8.0	2.0	4.0	0.0	2.0	2.0
4512707	0.0	0.0	0.0	8.0	2.0	4.0	0.0	2.0	2.0
4512708	0.0	0.0	0.0	8.0	2.0	4.0	0.0	2.0	2.0
4512709	0.0	0.0	0.0	8.0	2.0	4.0	0.0	2.0	2.0
4512710	0.0	0.0	0.0	8.0	2.0	4.0	0.0	2.0	2.0
4512711	0.0	0.0	0.0	8.0	2.0	4.0	0.0	2.0	2.0
4512712	0.0	0.0	0.0	8.0	2.0	4.0	0.0	2.0	2.0
4512713	0.0	0.0	0.0	8.0	2.0	4.0	0.0	2.0	2.0
4512714	0.0	0.0	0.0	8.0	2.0	4.0	0.0	2.0	2.0
4512715	0.0	0.0	0.0	8.0	2.0	4.0	0.0	2.0	2.0
4512716	0.0	0.0	0.0	8.0	2.0	4.0	0.0	2.0	2.0
4512717	0.0	0.0	0.0	8.0	2.0	4.0	0.0	2.0	2.0
4512718	0.0	0.0	0.0	8.0	2.0	4.0	0.0	2.0	2.0
4512719	0.0	0.0	0.0	8.0	2.0	4.0	0.0	2.0	2.0
4512720	0.0	0.0	0.0	8.0	2.0	4.0	0.0	2.0	2.0
4512721	0.0	0.0	0.0	8.0	2.0	4.0	0.0	2.0	2.0
4512722	0.0	0.0	0.0	8.0	2.0	4.0	0.0	2.0	2.0
4512723	0.0	0.0	0.0	8.0	2.0	4.0	0.0	2.0	2.0
4512724	0.0	0.0	0.0	8.0	2.0	4.0	0.0	2.0	2.0
4512725	0.0	0.0	0.0	10.0	2.0	4.0	0.0	2.0	2.0
4512726	0.0	0.0	0.0	10.0	2.0	4.0	0.0	2.0	2.0
4512727	0.0	0.0	0.0	10.0	2.0	4.0	0.0	2.0	2.0
4512728	0.0	0.0	0.0	10.0	2.0	4.0	0.0	2.0	2.0
4512729	0.0	0.0	0.0	10.0	2.0	4.0	0.0	2.0	2.0
4512730	0.0	0.0	0.0	10.0	2.0	4.0	0.0	2.0	2.0
4512731	0.0	0.0	0.0	10.0	2.0	4.0	0.0	2.0	2.0
4512732	0.0	0.0	0.0	10.0	2.0	4.0	0.0	2.0	2.0
4512733	0.0	0.0	0.0	10.0	2.0	4.0	0.0	2.0	2.0
4512734	0.0	0.0	0.0	10.0	2.0	4.0	0.0	2.0	2.0
4512735	0.0	0.0	0.0	10.0	2.0	4.0	0.0	2.0	2.0
4512736	0.0	0.0	0.0	10.0	2.0	4.0	0.0	2.0	2.0
4512737	0.0	0.0	0.0	10.0	2.0	4.0	0.0	2.0	2.0
4512738	0.0	0.0	0.0	10.0	2.0	4.0	0.0	2.0	2.0
4512739	0.0	0.0	0.0	10.0	2.0	4.0	0.0	2.0	2.0
4512740	0.0	0.0	0.0	10.0	2.0	4.0	0.0	2.0	2.0
4512741	0.0	0.0	0.0	10.0	2.0	4.0	0.0	2.0	2.0
4512742	0.0	0.0	0.0	10.0	2.0	4.0	0.0	2.0	2.0
4512743	0.0	0.0	0.0	10.0	2.0	4.0	0.0	2.0	2.0
4512744	0.0	0.0	0.0	10.0	2.0	4.0	0.0	2.0	2.0
4512745	0.0	0.0	0.0	10.0	2.0	4.0	0.0	2.0	2.0
4512746	0.0	0.0	0.0	10.0	2.0	4.0	0.0	2.0	2.0
4512747	0.0	0.0	0.0	10.0	2.0	4.0	0.0	2.0	2.0
4512748	0.0	0.0	0.0	10.0	2.0	4.0	0.0	2.0	2.0
4512749	0.0	0.0	0.0	10.0	2.0	4.0	0.0	2.0	2.0
4512750	0.0	0.0	0.0	10.0	2.0	4.0	0.0	2.0	2.0
4512751	0.0	0.0	0.0	10.0	2.0	4.0	0.0	2.0	2.0
4512752	0.0	0.0	0.0	10.0	2.0	4.0	0.0	2.0	2.0
4512753	0.0	0.0	0.0	10.0	2.0	4.0	0.0	1.0	2.0
4512754	0.0	0.0	0.0	10.0	2.0	4.0	0.0	1.0	2.0
4512755	0.0	0.0	0.0	10.0	2.0	4.0	0.0	1.0	2.0
4512756	0.0	0.0	0.0	10.0	2.0	4.0	0.0	1.0	2.0
4512757	0.0	0.0	0.0	10.0	2.0	4.0	0.0	1.0	2.0
4512758	0.0	0.0	0.0	10.0	2.0	4.0	0.0	1.0	2.0
4512759	0.0	0.0	0.0	10.0	2.0	4.0	0.0	1.0	2.0
4512760	0.0	0.0	0.0	10.0	2.0	4.0	0.0	1.0	2.0
4512761	0.0	0.0	0.0	8.0	2.0	4.0	0.0	1.0	2.0
4512762	0.0	0.0	0.0	8.0	2.0	4.0	0.0	1.0	2.0
4512763	0.0	0.0	0.0	8.0	2.0	4.0	0.0	1.0	2.0
4512764	0.0	0.0	0.0	8.0	2.0	4.0	0.0	1.0	2.0
4512765	0.0	0.0	0.0	8.0	2.0	4.0	0.0	1.0	2.0
4512766	0.0	0.0	0.0	8.0	2.0	4.0	0.0	1.0	2.0
4512767	0.0	0.0	0.0	8.0	2.0	4.0	0.0	1.0	2.0
4512768	0.0	0.0	0.0	8.0	2.0	4.0	0.0	1.0	2.0
4512769	0.0	0.0	0.0	8.0	2.0	2.0	0.0	1.0	2.0
4512770	0.0	0.0	0.0	8.0	2.0	2.0	0.0	1.0	2.0
4512771	0.0	0.0	0.0	8.0	2.0	2.0	0.0	1.0	2.0
4512772	0.0	0.0	0.0	6.0	2.0	2.0	0.0	1.0	2.0
4512773	0.0	0.0	0.0	6.0	2.0	2.0	0.0	1.0	2.0
4512774	0.0	0.0	0.0	6.0	2.0	2.0	0.0	1.0	2.0
4512775	0.0	0.0	0.0	6.0	2.0	2.0	0.0	1.0	2.0
4512776	0.0	0.0	0.0	6.0	2.0	2.0	0.0	1.0	1.0
4512777	0.0	0.0	0.0	6.0	2.0	2.0	0.0	1.0	1.0
4512778	0.0	0.0	0.0	6.0	2.0	2.0	0.0	1.0	1.0
4512779	0.0	0.0	0.0	6.0	2.0	2.0	0.0	1.0	1.0
4512780	0.0	0.0	0.0	6.0	2.0	2.0	0.0	1.0	1.0
4512781	0.0	0.0	0.0	6.0	2.0	2.0	0.0	1.0	1.0
4512782	0.0	0.0	0.0	6.0	2.0	2.0	0.0	1.0	1.0
4512783	0.0	0.0	0.0	6.0	2.0	2.0	0.0	1.0	1.0
4512784	0.0	0.0	0.0	6.0	2.0	2.0	0.0	1.0	0.0
4512785	0.0	0.0	0.0	6.0	2.0	2.0	0.0	1.0	0.0
4512786	0.0	0.0	0.0	6.0	2.0	2.0	0.0	1.0	0.0
4512787	0.0	0.0	0.0	6.0	2.0	2.0	0.0	1.0	0.0
4512788	0.0	0.0	0.0	6.0	2.0	2.0	0.0	1.0	0.0
4512789	0.0	0.0	0.0	6.0	2.0	2.0	0.0	1.0	0.0
4512790	0.0	0.0	0.0	6.0	2.0	2.0	0.0	1.0	0.0
4512791	0.0	0.0	0.0	6.0	2.0	2.0	0.0	1.0	0.0
4512792	0.0	0.0	0.0	6.0	2.0	2.0	0.0	1.0	0.0
4512793	0.0	0.0	0.0	6.0	2.0	2.0	0.0	1.0	0.0
4512794	0.0	0.0	0.0	6.0	2.0	2.0	0.0	1.0	0.0
4512795	0.0	0.0	0.0	6.0	2.0	2.0	0.0	1.0	0.0
4512796	0.0	0.0	0.0	6.0	2.0	2.0	0.0	1.0	0.0
4512797	0.0	0.0	0.0	6.0	0.0	2.0	0.0	1.0	0.0
4512798	0.0	0.0	0.0	4.0	0.0	2.0	0.0	1.0	0.0
4512799	0.0	0.0	0.0	4.0	0.0	2.0	0.0	1.0	0.0
4512800	0.0	0.0	0.0	4.0	0.0	2.0	0.0	1.0	0.0
4512801	0.0	0.0	0.0	4.0	0.0	2.0	0.0	1.0	0.0
4512802	0.0	0.0	0.0	4.0	0.0	2.0	0.0	1.0	0.0
4512803	0.0	0.0	0.0	4.0	0.0	2.0	0.0	1.0	0.0
4512804	0.0	0.0	0.0	4.0	0.0	2.0	0.0	0.0	0.0
4512805	0.0	0.0	0.0	2.0	0.0	2.0	0.0	0.0	0.0
4512806	0.0	0.0	0.0	2.0	0.0	2.0	0.0	0.0	0.0
4512807	0.0	0.0	0.0	2.0	0.0	2.0	0.0	0.0	0.0
4512808	0.0	0.0	0.0	2.0	0.0	2.0	0.0	0.0	0.0
4512809	0.0	0.0	0.0	2.0	0.0	2.0	0.0	0.0	0.0
4512810	0.0	0.0	0.0	2.0	0.0	2.0	0.0	0.0	0.0
4512811	0.0	0.0	0.0	2.0	0.0	2.0	0.0	0.0	0.0
4512812	0.0	0.0	0.0	0.0	0.0	2.0	0.0	0.0	0.0
4512813	0.0	0.0	0.0	0.0	0.0	2.0	0.0	0.0	0.0
4512814	0.0	0.0	0.0	0.0	0.0	2.0	0.0	0.0	0.0
4512815	0.0	0.0	0.0	0.0	0.0	2.0	0.0	0.0	0.0
4512816	0.0	0.0	0.0	0.0	0.0	2.0	0.0	0.0	0.0
4512817	0.0	0.0	0.0	0.0	0.0	2.0	0.0	0.0	0.0
4512818	0.0	0.0	0.0	0.0	0.0	2.0	0.0	0.0	0.0
4512819	0.0	0.0	0.0	0.0	0.0	2.0	0.0	0.0	0.0
4512820	0.0	0.0	0.0	0.0	0.0	2.0	0.0	0.0	0.0
4512821	0.0	0.0	0.0	0.0	0.0	2.0	0.0	0.0	0.0
4512822	0.0	0.0	0.0	0.0	0.0	2.0	0.0	0.0	0.0
4512823	0.0	0.0	0.0	0.0	0.0	2.0	0.0	0.0	0.0
4512824	0.0	0.0	0.0	0.0	0.0	2.0	0.0	0.0	0.0
4512825	0.0	0.0	0.0	0.0	0.0	2.0	0.0	0.0	0.0
4512826	0.0	0.0	0.0	0.0	0.0	2.0	0.0	0.0	0.0
4512827	0.0	0.0	0.0	0.0	0.0	2.0	0.0	0.0	0.0
4512828	0.0	0.0	0.0	0.0	0.0	2.0	0.0	0.0	0.0
4512829	0.0	0.0	0.0	0.0	0.0	2.0	0.0	0.0	0.0
4512830	0.0	0.0	0.0	0.0	0.0	2.0	0.0	0.0	0.0
4512831	0.0	0.0	0.0	0.0	0.0	2.0	0.0	0.0	0.0
4512832	0.0	0.0	0.0	0.0	0.0	0.0	0.0	0.0	0.0
4512833	0.0	0.0	0.0	0.0	0.0	0.0	0.0	0.0	0.0
4512834	0.0	0.0	0.0	0.0	0.0	0.0	0.0	0.0	0.0
4512835	0.0	0.0	0.0	0.0	0.0	0.0	0.0	0.0	0.0
4512836	0.0	0.0	0.0	0.0	0.0	0.0	0.0	0.0	0.0
4512837	0.0	0.0	0.0	0.0	0.0	0.0	0.0	0.0	0.0
4512838	0.0	0.0	0.0	0.0	0.0	0.0	0.0	0.0	0.0
4512839	0.0	0.0	0.0	0.0	0.0	0.0	0.0	0.0	0.0
4512840	0.0	0.0	0.0	0.0	0.0	0.0	0.0	0.0	0.0
4512841	0.0	0.0	0.0	0.0	0.0	0.0	0.0	0.0	0.0
4512842	0.0	0.0	0.0	0.0	0.0	0.0	0.0	0.0	0.0
4512843	0.0	0.0	0.0	0.0	0.0	0.0	0.0	0.0	0.0
4512844	0.0	0.0	0.0	0.0	0.0	0.0	0.0	0.0	0.0
4512845	0.0	0.0	0.0	0.0	0.0	0.0	0.0	0.0	0.0
4512846	0.0	0.0	0.0	0.0	2.0	0.0	0.0	0.0	0.0
4512847	0.0	0.0	0.0	0.0	2.0	0.0	0.0	0.0	0.0
4512848	0.0	0.0	0.0	0.0	2.0	0.0	0.0	0.0	0.0
4512849	0.0	0.0	0.0	0.0	2.0	0.0	0.0	0.0	0.0
4512850	0.0	0.0	0.0	0.0	2.0	0.0	0.0	0.0	0.0
4512851	0.0	0.0	0.0	0.0	2.0	0.0	0.0	0.0	0.0
4512852	0.0	0.0	0.0	0.0	2.0	0.0	0.0	0.0	0.0
4512853	0.0	0.0	0.0	0.0	4.0	0.0	0.0	0.0	0.0
4512854	0.0	0.0	0.0	0.0	4.0	0.0	0.0	0.0	0.0
4512855	0.0	0.0	0.0	0.0	4.0	0.0	0.0	0.0	0.0
4512856	0.0	0.0	0.0	0.0	4.0	0.0	0.0	0.0	0.0
4512857	0.0	0.0	0.0	0.0	4.0	0.0	0.0	0.0	0.0
4512858	0.0	0.0	0.0	0.0	4.0	0.0	0.0	0.0	0.0
4512859	0.0	0.0	0.0	0.0	4.0	0.0	0.0	0.0	0.0
4512860	0.0	0.0	0.0	0.0	4.0	0.0	0.0	0.0	0.0
4512861	0.0	0.0	0.0	0.0	4.0	0.0	0.0	0.0	0.0
4512862	0.0	0.0	0.0	0.0	4.0	0.0	0.0	0.0	0.0
4512863	0.0	0.0	0.0	0.0	4.0	0.0	0.0	0.0	0.0
4512864	0.0	0.0	0.0	0.0	4.0	0.0	0.0	0.0	0.0
4512865	0.0	0.0	0.0	0.0	6.0	0.0	0.0	0.0	0.0
4512866	0.0	0.0	0.0	0.0	6.0	0.0	0.0	0.0	0.0
4512867	0.0	0.0	0.0	0.0	6.0	0.0	0.0	0.0	0.0
4512868	0.0	0.0	0.0	0.0	6.0	0.0	0.0	0.0	0.0
4512869	0.0	0.0	0.0	0.0	6.0	0.0	0.0	0.0	0.0
4512870	0.0	0.0	0.0	0.0	6.0	0.0	0.0	0.0	0.0
4512871	0.0	0.0	0.0	0.0	6.0	0.0	0.0	0.0	0.0
4512872	0.0	0.0	0.0	0.0	6.0	0.0	0.0	0.0	0.0
4512873	0.0	0.0	0.0	0.0	6.0	0.0	0.0	0.0	0.0
4512874	0.0	0.0	0.0	0.0	6.0	0.0	0.0	0.0	0.0
4512875	0.0	0.0	0.0	0.0	6.0	0.0	0.0	0.0	0.0
4512876	0.0	0.0	0.0	0.0	6.0	0.0	0.0	0.0	0.0
4512877	0.0	0.0	0.0	0.0	6.0	0.0	0.0	0.0	0.0
4512878	0.0	0.0	0.0	0.0	6.0	0.0	0.0	0.0	0.0
4512879	0.0	0.0	0.0	0.0	6.0	0.0	0.0	0.0	0.0
4512880	0.0	0.0	0.0	0.0	6.0	0.0	0.0	0.0	0.0
4512881	0.0	0.0	0.0	0.0	6.0	0.0	0.0	0.0	0.0
4512882	0.0	0.0	0.0	0.0	6.0	0.0	0.0	0.0	0.0
4512883	0.0	0.0	0.0	0.0	6.0	0.0	0.0	0.0	0.0
4512884	0.0	0.0	0.0	0.0	6.0	0.0	0.0	0.0	0.0
4512885	0.0	0.0	0.0	0.0	6.0	0.0	0.0	0.0	0.0
4512886	0.0	0.0	0.0	0.0	6.0	0.0	0.0	0.0	0.0
4512887	0.0	0.0	0.0	0.0	6.0	0.0	0.0	0.0	0.0
4512888	0.0	0.0	0.0	0.0	6.0	0.0	0.0	0.0	0.0
4512889	0.0	0.0	0.0	0.0	6.0	0.0	0.0	0.0	0.0
4512890	0.0	0.0	0.0	0.0	6.0	0.0	0.0	0.0	0.0
4512891	0.0	0.0	0.0	0.0	6.0	0.0	0.0	0.0	0.0
4512892	0.0	0.0	0.0	0.0	6.0	0.0	0.0	0.0	0.0
4512893	0.0	0.0	0.0	0.0	6.0	0.0	0.0	0.0	0.0
4512894	0.0	0.0	0.0	0.0	6.0	0.0	0.0	0.0	0.0
4512895	0.0	0.0	0.0	0.0	6.0	0.0	0.0	0.0	0.0
4512896	0.0	0.0	0.0	0.0	6.0	0.0	0.0	0.0	0.0
4512897	0.0	0.0	0.0	0.0	6.0	0.0	0.0	0.0	0.0
4512898	0.0	0.0	0.0	0.0	6.0	0.0	0.0	0.0	0.0
4512899	0.0	0.0	0.0	0.0	6.0	0.0	0.0	0.0	0.0
4512900	0.0	0.0	0.0	0.0	6.0	0.0	0.0	0.0	0.0
4512901	0.0	0.0	0.0	0.0	6.0	0.0	0.0	0.0	0.0
4512902	0.0	0.0	0.0	0.0	6.0	0.0	0.0	0.0	0.0
4512903	0.0	0.0	0.0	0.0	6.0	0.0	0.0	0.0	0.0
4512904	0.0	0.0	0.0	0.0	6.0	0.0	0.0	0.0	0.0
4512905	0.0	0.0	0.0	0.0	6.0	0.0	0.0	0.0	0.0
4512906	0.0	0.0	0.0	0.0	6.0	0.0	0.0	0.0	0.0
4512907	0.0	0.0	0.0	0.0	6.0	0.0	0.0	0.0	0.0
4512908	0.0	0.0	0.0	0.0	6.0	0.0	0.0	0.0	0.0
4512909	0.0	0.0	0.0	0.0	6.0	0.0	0.0	0.0	0.0
4512910	0.0	0.0	0.0	0.0	6.0	0.0	0.0	0.0	0.0
4512911	0.0	0.0	0.0	0.0	6.0	0.0	0.0	0.0	0.0
4512912	0.0	0.0	0.0	0.0	6.0	0.0	0.0	0.0	0.0
4512913	0.0	0.0	0.0	0.0	6.0	0.0	0.0	0.0	0.0
4512914	0.0	0.0	0.0	0.0	6.0	0.0	0.0	0.0	0.0
4512915	0.0	0.0	0.0	0.0	6.0	0.0	0.0	0.0	0.0
4512916	0.0	0.0	0.0	0.0	6.0	0.0	0.0	0.0	0.0
4512917	0.0	0.0	0.0	0.0	6.0	0.0	0.0	0.0	0.0
4512918	0.0	0.0	0.0	0.0	6.0	0.0	0.0	0.0	0.0
4512919	0.0	0.0	0.0	0.0	6.0	0.0	0.0	0.0	0.0
4512920	0.0	0.0	0.0	0.0	6.0	0.0	0.0	0.0	0.0
4512921	0.0	0.0	0.0	0.0	6.0	0.0	0.0	0.0	0.0
4512922	0.0	0.0	0.0	0.0	6.0	0.0	0.0	0.0	0.0
4512923	0.0	0.0	0.0	0.0	6.0	0.0	0.0	0.0	0.0
4512924	0.0	0.0	0.0	0.0	4.0	0.0	0.0	0.0	0.0
4512925	0.0	0.0	0.0	0.0	4.0	0.0	0.0	0.0	0.0
4512926	0.0	0.0	0.0	0.0	4.0	0.0	0.0	0.0	0.0
4512927	0.0	0.0	0.0	0.0	4.0	0.0	0.0	0.0	0.0
4512928	0.0	0.0	0.0	0.0	4.0	0.0	0.0	0.0	0.0
4512929	0.0	0.0	0.0	0.0	4.0	0.0	0.0	0.0	0.0
4512930	0.0	0.0	0.0	0.0	4.0	0.0	0.0	0.0	0.0
4512931	0.0	0.0	0.0	0.0	4.0	0.0	0.0	0.0	0.0
4512932	0.0	0.0	0.0	0.0	4.0	0.0	0.0	0.0	0.0
4512933	0.0	0.0	0.0	0.0	4.0	0.0	0.0	0.0	0.0
4512934	0.0	0.0	0.0	0.0	4.0	0.0	0.0	0.0	0.0
4512935	0.0	0.0	0.0	0.0	4.0	0.0	0.0	0.0	0.0
4512936	0.0	0.0	0.0	0.0	4.0	0.0	0.0	0.0	0.0
4512937	0.0	0.0	0.0	0.0	4.0	0.0	0.0	0.0	0.0
4512938	0.0	0.0	0.0	0.0	4.0	0.0	0.0	0.0	0.0
4512939	0.0	0.0	0.0	0.0	4.0	0.0	0.0	0.0	0.0
4512940	0.0	0.0	0.0	0.0	4.0	4.0	0.0	0.0	0.0
4512941	0.0	0.0	0.0	0.0	4.0	4.0	0.0	0.0	0.0
4512942	0.0	0.0	0.0	0.0	4.0	4.0	0.0	0.0	0.0
4512943	0.0	0.0	0.0	0.0	4.0	4.0	0.0	0.0	0.0
4512944	0.0	0.0	0.0	0.0	4.0	4.0	0.0	0.0	0.0
4512945	0.0	0.0	0.0	0.0	4.0	4.0	0.0	0.0	0.0
4512946	0.0	0.0	0.0	0.0	4.0	4.0	0.0	0.0	0.0
4512947	0.0	0.0	0.0	0.0	4.0	4.0	0.0	0.0	0.0
4512948	0.0	0.0	0.0	0.0	4.0	4.0	0.0	0.0	0.0
4512949	0.0	0.0	0.0	0.0	4.0	4.0	0.0	0.0	0.0
4512950	0.0	0.0	0.0	0.0	4.0	4.0	0.0	0.0	0.0
4512951	0.0	0.0	0.0	0.0	4.0	4.0	0.0	0.0	0.0
4512952	0.0	0.0	0.0	0.0	4.0	4.0	0.0	0.0	0.0
4512953	0.0	0.0	0.0	0.0	4.0	4.0	0.0	0.0	0.0
4512954	0.0	0.0	0.0	0.0	4.0	4.0	0.0	0.0	0.0
4512955	0.0	0.0	0.0	0.0	4.0	4.0	0.0	0.0	0.0
4512956	0.0	0.0	0.0	0.0	4.0	4.0	0.0	0.0	0.0
4512957	0.0	0.0	0.0	0.0	4.0	4.0	0.0	0.0	0.0
4512958	0.0	0.0	0.0	0.0	4.0	4.0	0.0	0.0	0.0
4512959	0.0	0.0	0.0	0.0	4.0	4.0	0.0	0.0	0.0
4512960	0.0	0.0	0.0	0.0	4.0	4.0	0.0	0.0	0.0
4512961	0.0	0.0	0.0	0.0	2.0	4.0	0.0	0.0	0.0
4512962	0.0	0.0	0.0	0.0	2.0	4.0	0.0	0.0	0.0
4512963	0.0	0.0	0.0	0.0	2.0	4.0	0.0	0.0	0.0
4512964	0.0	0.0	0.0	0.0	2.0	4.0	0.0	0.0	0.0
4512965	0.0	0.0	0.0	0.0	2.0	4.0	0.0	0.0	0.0
4512966	0.0	0.0	0.0	0.0	2.0	4.0	0.0	0.0	0.0
4512967	0.0	0.0	0.0	0.0	2.0	4.0	0.0	0.0	0.0
4512968	0.0	0.0	0.0	0.0	2.0	4.0	0.0	0.0	0.0
4512969	0.0	0.0	0.0	0.0	0.0	4.0	0.0	0.0	0.0
4512970	0.0	0.0	0.0	0.0	0.0	4.0	0.0	0.0	0.0
4512971	0.0	0.0	0.0	0.0	0.0	4.0	0.0	0.0	0.0
4512972	0.0	0.0	0.0	0.0	0.0	4.0	0.0	0.0	0.0
4512973	0.0	0.0	0.0	0.0	0.0	4.0	0.0	0.0	0.0
4512974	0.0	0.0	0.0	0.0	0.0	4.0	0.0	0.0	0.0
4512975	0.0	0.0	0.0	0.0	0.0	4.0	0.0	0.0	0.0
4512976	0.0	0.0	0.0	0.0	0.0	4.0	0.0	0.0	0.0
4512977	0.0	0.0	0.0	0.0	0.0	4.0	0.0	0.0	0.0
4512978	0.0	0.0	0.0	0.0	0.0	4.0	0.0	0.0	0.0
4512979	0.0	0.0	0.0	0.0	0.0	4.0	0.0	0.0	0.0
4512980	0.0	0.0	0.0	0.0	0.0	4.0	0.0	0.0	0.0
4512981	0.0	0.0	0.0	0.0	0.0	4.0	0.0	0.0	0.0
4512982	0.0	0.0	0.0	0.0	0.0	4.0	0.0	0.0	0.0
4512983	0.0	0.0	0.0	0.0	0.0	4.0	0.0	0.0	0.0
4512984	0.0	0.0	0.0	0.0	0.0	4.0	0.0	0.0	0.0
4512985	0.0	0.0	0.0	0.0	0.0	4.0	0.0	0.0	0.0
4512986	0.0	0.0	0.0	0.0	0.0	4.0	0.0	0.0	0.0
4512987	0.0	0.0	0.0	0.0	0.0	4.0	0.0	0.0	0.0
4512988	0.0	0.0	0.0	0.0	0.0	4.0	0.0	0.0	0.0
4512989	0.0	0.0	0.0	0.0	0.0	4.0	0.0	0.0	0.0
4512990	0.0	0.0	0.0	0.0	0.0	4.0	0.0	0.0	0.0
4512991	0.0	0.0	0.0	0.0	0.0	4.0	0.0	0.0	0.0
4512992	0.0	0.0	0.0	0.0	0.0	4.0	0.0	0.0	0.0
4512993	0.0	0.0	0.0	0.0	0.0	4.0	0.0	0.0	0.0
4512994	0.0	0.0	0.0	0.0	0.0	4.0	0.0	0.0	0.0
4512995	0.0	0.0	0.0	0.0	0.0	4.0	0.0	0.0	0.0
4512996	0.0	0.0	0.0	0.0	0.0	4.0	0.0	0.0	0.0
4512997	0.0	0.0	0.0	0.0	0.0	4.0	0.0	0.0	0.0
4512998	0.0	0.0	0.0	0.0	0.0	4.0	0.0	0.0	0.0
4512999	0.0	0.0	0.0	2.0	0.0	4.0	0.0	0.0	0.0
4513000	0.0	0.0	0.0	2.0	0.0	4.0	0.0	0.0	0.0
4513001	0.0	0.0	0.0	2.0	0.0	4.0	0.0	0.0	0.0
4513002	0.0	0.0	0.0	2.0	0.0	4.0	0.0	0.0	0.0
4513003	0.0	0.0	0.0	2.0	0.0	4.0	0.0	0.0	0.0
4513004	0.0	0.0	0.0	2.0	0.0	4.0	0.0	0.0	0.0
4513005	0.0	0.0	0.0	2.0	0.0	4.0	0.0	0.0	0.0
4513006	0.0	0.0	0.0	2.0	0.0	4.0	0.0	0.0	0.0
4513007	0.0	0.0	0.0	2.0	0.0	6.0	0.0	0.0	0.0
4513008	0.0	0.0	0.0	2.0	0.0	6.0	0.0	0.0	0.0
4513009	0.0	0.0	0.0	2.0	0.0	6.0	0.0	0.0	0.0
4513010	0.0	0.0	0.0	2.0	0.0	6.0	0.0	0.0	0.0
4513011	0.0	0.0	0.0	2.0	0.0	6.0	0.0	0.0	0.0
4513012	0.0	0.0	0.0	2.0	0.0	6.0	0.0	0.0	0.0
4513013	0.0	0.0	0.0	2.0	0.0	6.0	0.0	0.0	0.0
4513014	0.0	0.0	0.0	2.0	0.0	6.0	0.0	0.0	0.0
4513015	0.0	0.0	0.0	2.0	0.0	6.0	0.0	0.0	0.0
4513016	0.0	0.0	0.0	2.0	0.0	6.0	0.0	0.0	0.0
4513017	0.0	0.0	0.0	2.0	0.0	6.0	0.0	0.0	0.0
4513018	0.0	0.0	0.0	2.0	0.0	6.0	0.0	0.0	0.0
4513019	0.0	0.0	0.0	2.0	0.0	6.0	0.0	0.0	0.0
4513020	0.0	0.0	0.0	2.0	0.0	6.0	0.0	0.0	0.0
4513021	0.0	0.0	0.0	2.0	0.0	6.0	0.0	0.0	0.0
4513022	0.0	0.0	0.0	2.0	0.0	6.0	0.0	0.0	0.0
4513023	0.0	0.0	0.0	2.0	0.0	6.0	0.0	0.0	0.0
4513024	0.0	0.0	0.0	2.0	0.0	6.0	0.0	0.0	0.0
4513025	0.0	0.0	0.0	2.0	0.0	6.0	0.0	0.0	0.0
4513026	0.0	0.0	0.0	2.0	0.0	6.0	0.0	0.0	0.0
4513027	0.0	0.0	0.0	2.0	0.0	6.0	0.0	0.0	0.0
4513028	0.0	0.0	0.0	2.0	0.0	6.0	0.0	0.0	0.0
4513029	0.0	0.0	0.0	2.0	0.0	6.0	0.0	0.0	0.0
4513030	0.0	0.0	0.0	2.0	0.0	6.0	0.0	0.0	0.0
4513031	0.0	0.0	0.0	2.0	0.0	6.0	0.0	0.0	0.0
4513032	0.0	0.0	0.0	2.0	2.0	6.0	0.0	0.0	0.0
4513033	0.0	0.0	0.0	2.0	2.0	6.0	0.0	0.0	0.0
4513034	0.0	0.0	0.0	2.0	2.0	6.0	0.0	0.0	0.0
4513035	0.0	0.0	0.0	2.0	2.0	6.0	0.0	0.0	0.0
4513036	0.0	0.0	0.0	2.0	2.0	6.0	0.0	0.0	0.0
4513037	0.0	0.0	0.0	2.0	2.0	6.0	0.0	0.0	0.0
4513038	0.0	0.0	0.0	2.0	2.0	6.0	0.0	0.0	0.0
4513039	0.0	0.0	0.0	2.0	2.0	6.0	0.0	0.0	0.0
4513040	0.0	0.0	0.0	2.0	2.0	6.0	0.0	0.0	0.0
4513041	0.0	0.0	0.0	2.0	2.0	6.0	0.0	0.0	0.0
4513042	0.0	0.0	0.0	2.0	2.0	6.0	0.0	0.0	0.0
4513043	0.0	0.0	0.0	2.0	2.0	6.0	0.0	0.0	0.0
4513044	0.0	0.0	0.0	2.0	2.0	6.0	0.0	0.0	0.0
4513045	0.0	0.0	0.0	2.0	2.0	6.0	0.0	0.0	0.0
4513046	0.0	0.0	0.0	2.0	2.0	6.0	0.0	0.0	0.0
4513047	0.0	0.0	0.0	2.0	2.0	6.0	0.0	0.0	0.0
4513048	0.0	0.0	0.0	2.0	2.0	6.0	0.0	0.0	0.0
4513049	0.0	0.0	0.0	2.0	2.0	6.0	0.0	0.0	0.0
4513050	0.0	0.0	0.0	2.0	2.0	8.0	0.0	0.0	0.0
4513051	0.0	0.0	0.0	2.0	2.0	6.0	0.0	0.0	0.0
4513052	0.0	0.0	0.0	2.0	2.0	6.0	0.0	0.0	0.0
4513053	0.0	0.0	0.0	2.0	2.0	6.0	0.0	0.0	0.0
4513054	0.0	0.0	0.0	2.0	2.0	6.0	0.0	0.0	0.0
4513055	0.0	0.0	0.0	2.0	2.0	6.0	0.0	0.0	0.0
4513056	0.0	0.0	0.0	2.0	2.0	6.0	0.0	0.0	0.0
4513057	0.0	0.0	0.0	2.0	2.0	6.0	0.0	0.0	0.0
4513058	0.0	0.0	0.0	2.0	2.0	6.0	0.0	0.0	0.0
4513059	0.0	0.0	0.0	2.0	2.0	6.0	0.0	0.0	0.0
4513060	0.0	0.0	0.0	2.0	2.0	6.0	0.0	0.0	0.0
4513061	0.0	0.0	0.0	2.0	4.0	4.0	0.0	0.0	0.0
4513062	0.0	0.0	0.0	4.0	4.0	4.0	0.0	0.0	0.0
4513063	0.0	0.0	0.0	4.0	4.0	4.0	0.0	0.0	0.0
4513064	0.0	0.0	0.0	4.0	4.0	4.0	0.0	0.0	0.0
4513065	0.0	0.0	0.0	4.0	4.0	4.0	0.0	0.0	0.0
4513066	0.0	0.0	0.0	4.0	4.0	4.0	0.0	0.0	0.0
4513067	0.0	0.0	0.0	4.0	4.0	4.0	0.0	0.0	0.0
4513068	0.0	0.0	0.0	4.0	4.0	4.0	0.0	0.0	0.0
4513069	0.0	0.0	0.0	4.0	4.0	4.0	0.0	0.0	0.0
4513070	0.0	0.0	0.0	4.0	4.0	4.0	0.0	0.0	0.0
4513071	0.0	0.0	0.0	4.0	4.0	4.0	0.0	0.0	0.0
4513072	0.0	0.0	0.0	4.0	4.0	4.0	0.0	0.0	0.0
4513073	0.0	0.0	0.0	4.0	4.0	4.0	0.0	0.0	0.0
4513074	0.0	0.0	0.0	4.0	4.0	4.0	0.0	0.0	0.0
4513075	0.0	0.0	0.0	4.0	4.0	4.0	0.0	0.0	0.0
4513076	0.0	0.0	0.0	4.0	4.0	4.0	0.0	0.0	0.0
4513077	0.0	0.0	0.0	4.0	4.0	4.0	0.0	0.0	0.0
4513078	0.0	0.0	0.0	4.0	4.0	4.0	0.0	0.0	0.0
4513079	0.0	0.0	0.0	4.0	4.0	4.0	0.0	0.0	0.0
4513080	0.0	0.0	0.0	4.0	4.0	4.0	0.0	0.0	0.0
4513081	0.0	0.0	0.0	4.0	4.0	4.0	0.0	0.0	0.0
4513082	0.0	0.0	0.0	4.0	4.0	4.0	0.0	0.0	0.0
4513083	0.0	0.0	0.0	4.0	4.0	4.0	0.0	0.0	0.0
4513084	0.0	0.0	0.0	4.0	4.0	4.0	0.0	0.0	0.0
4513085	0.0	0.0	0.0	4.0	4.0	4.0	0.0	0.0	0.0
4513086	0.0	0.0	0.0	4.0	4.0	4.0	0.0	0.0	0.0
4513087	0.0	0.0	0.0	4.0	4.0	4.0	0.0	0.0	0.0
4513088	0.0	0.0	0.0	4.0	4.0	4.0	0.0	0.0	0.0
4513089	0.0	0.0	0.0	4.0	4.0	4.0	0.0	0.0	0.0
4513090	0.0	0.0	0.0	4.0	4.0	4.0	0.0	0.0	0.0
4513091	0.0	0.0	0.0	4.0	4.0	4.0	0.0	0.0	0.0
4513092	0.0	0.0	0.0	4.0	4.0	4.0	0.0	0.0	0.0
4513093	0.0	0.0	0.0	4.0	4.0	4.0	0.0	0.0	0.0
4513094	0.0	0.0	0.0	4.0	4.0	4.0	0.0	0.0	0.0
4513095	0.0	0.0	0.0	4.0	4.0	4.0	0.0	0.0	0.0
4513096	0.0	0.0	0.0	4.0	4.0	4.0	0.0	0.0	0.0
4513097	0.0	0.0	0.0	4.0	4.0	4.0	0.0	0.0	0.0
4513098	0.0	0.0	0.0	4.0	4.0	4.0	0.0	0.0	0.0
4513099	0.0	0.0	0.0	4.0	4.0	4.0	0.0	0.0	0.0
4513100	0.0	0.0	0.0	4.0	4.0	4.0	0.0	0.0	0.0
4513101	0.0	0.0	0.0	4.0	4.0	4.0	0.0	0.0	0.0
4513102	0.0	0.0	0.0	4.0	4.0	4.0	0.0	0.0	0.0
4513103	0.0	0.0	0.0	4.0	4.0	4.0	0.0	0.0	0.0
4513104	0.0	0.0	0.0	2.0	4.0	4.0	0.0	0.0	0.0
4513105	0.0	0.0	0.0	2.0	4.0	4.0	0.0	0.0	0.0
4513106	0.0	0.0	0.0	2.0	4.0	4.0	0.0	0.0	0.0
4513107	0.0	0.0	0.0	2.0	4.0	4.0	0.0	0.0	0.0
4513108	0.0	0.0	0.0	2.0	4.0	4.0	0.0	0.0	0.0
4513109	0.0	0.0	0.0	2.0	4.0	4.0	0.0	0.0	0.0
4513110	0.0	0.0	0.0	2.0	4.0	4.0	0.0	0.0	0.0
4513111	0.0	0.0	0.0	2.0	4.0	4.0	0.0	0.0	0.0
4513112	0.0	0.0	0.0	2.0	4.0	4.0	0.0	0.0	0.0
4513113	0.0	0.0	0.0	2.0	4.0	4.0	0.0	0.0	0.0
4513114	0.0	0.0	0.0	2.0	4.0	2.0	0.0	0.0	0.0
4513115	0.0	0.0	0.0	2.0	4.0	2.0	0.0	0.0	0.0
4513116	0.0	0.0	0.0	2.0	4.0	2.0	0.0	0.0	0.0
4513117	0.0	0.0	0.0	2.0	4.0	2.0	0.0	0.0	0.0
4513118	0.0	0.0	0.0	2.0	4.0	2.0	0.0	0.0	0.0
4513119	0.0	0.0	0.0	2.0	4.0	2.0	0.0	0.0	0.0
4513120	0.0	0.0	0.0	2.0	4.0	2.0	0.0	0.0	0.0
4513121	0.0	0.0	0.0	2.0	4.0	2.0	0.0	0.0	0.0
4513122	0.0	0.0	0.0	2.0	4.0	2.0	0.0	0.0	0.0
4513123	0.0	0.0	0.0	2.0	4.0	2.0	0.0	0.0	0.0
4513124	0.0	0.0	0.0	2.0	4.0	2.0	0.0	0.0	0.0
4513125	0.0	0.0	0.0	2.0	4.0	2.0	0.0	0.0	0.0
4513126	0.0	0.0	0.0	2.0	4.0	2.0	0.0	0.0	0.0
4513127	0.0	0.0	0.0	2.0	4.0	2.0	0.0	0.0	0.0
4513128	0.0	0.0	0.0	2.0	4.0	2.0	0.0	0.0	0.0
4513129	0.0	0.0	0.0	2.0	4.0	2.0	0.0	0.0	0.0
4513130	0.0	0.0	0.0	2.0	4.0	2.0	0.0	0.0	0.0
4513131	0.0	0.0	0.0	2.0	4.0	2.0	0.0	0.0	0.0
4513132	0.0	0.0	0.0	2.0	4.0	2.0	0.0	0.0	0.0
4513133	0.0	0.0	0.0	2.0	4.0	2.0	0.0	0.0	0.0
4513134	0.0	0.0	0.0	2.0	4.0	2.0	0.0	0.0	0.0
4513135	0.0	0.0	0.0	2.0	4.0	2.0	0.0	0.0	0.0
4513136	0.0	0.0	0.0	2.0	4.0	2.0	0.0	0.0	0.0
4513137	0.0	0.0	0.0	2.0	4.0	2.0	0.0	0.0	0.0
4513138	0.0	0.0	0.0	2.0	4.0	2.0	0.0	0.0	0.0
4513139	0.0	0.0	0.0	2.0	4.0	2.0	0.0	0.0	0.0
4513140	0.0	0.0	0.0	2.0	4.0	2.0	0.0	0.0	0.0
4513141	0.0	0.0	0.0	2.0	4.0	2.0	0.0	0.0	0.0
4513142	0.0	0.0	0.0	2.0	4.0	2.0	0.0	0.0	0.0
4513143	0.0	0.0	0.0	2.0	4.0	2.0	0.0	0.0	0.0
4513144	0.0	0.0	0.0	2.0	4.0	2.0	0.0	0.0	0.0
4513145	0.0	0.0	0.0	2.0	4.0	2.0	0.0	0.0	0.0
4513146	0.0	0.0	0.0	2.0	4.0	2.0	0.0	0.0	0.0
4513147	0.0	0.0	0.0	2.0	4.0	2.0	0.0	0.0	0.0
4513148	0.0	0.0	0.0	2.0	4.0	2.0	0.0	0.0	0.0
4513149	0.0	0.0	0.0	2.0	4.0	2.0	0.0	0.0	0.0
4513150	0.0	0.0	0.0	2.0	4.0	2.0	0.0	0.0	0.0
4513151	0.0	0.0	0.0	2.0	4.0	2.0	0.0	0.0	0.0
4513152	0.0	0.0	0.0	0.0	4.0	2.0	0.0	0.0	0.0
4513153	0.0	0.0	0.0	0.0	4.0	2.0	0.0	0.0	0.0
4513154	0.0	0.0	0.0	0.0	4.0	2.0	0.0	0.0	0.0
4513155	0.0	0.0	0.0	0.0	4.0	2.0	0.0	0.0	0.0
4513156	0.0	0.0	0.0	0.0	0.0	2.0	0.0	0.0	0.0
4513157	0.0	0.0	0.0	0.0	0.0	2.0	0.0	0.0	0.0
4513158	0.0	0.0	0.0	0.0	0.0	2.0	0.0	0.0	0.0
4513159	0.0	0.0	0.0	0.0	0.0	2.0	0.0	0.0	0.0
4513160	0.0	0.0	0.0	0.0	0.0	2.0	0.0	0.0	0.0
4513161	0.0	0.0	0.0	0.0	0.0	2.0	0.0	0.0	0.0
4513162	0.0	0.0	0.0	0.0	0.0	2.0	0.0	0.0	0.0
4513163	0.0	0.0	0.0	0.0	0.0	2.0	0.0	0.0	0.0
4513164	0.0	0.0	0.0	0.0	0.0	2.0	0.0	0.0	0.0
4513165	0.0	0.0	0.0	0.0	0.0	2.0	0.0	0.0	0.0
4513166	0.0	0.0	0.0	0.0	0.0	2.0	0.0	0.0	0.0
4513167	0.0	0.0	0.0	0.0	0.0	2.0	0.0	0.0	0.0
4513168	0.0	0.0	0.0	0.0	0.0	2.0	0.0	0.0	0.0
4513169	0.0	0.0	0.0	0.0	0.0	2.0	0.0	0.0	0.0
4513170	0.0	0.0	0.0	0.0	0.0	2.0	0.0	0.0	0.0
4513171	0.0	0.0	0.0	0.0	0.0	2.0	0.0	0.0	0.0
4513172	0.0	0.0	0.0	0.0	0.0	2.0	0.0	0.0	0.0
4513173	0.0	0.0	0.0	0.0	0.0	2.0	0.0	0.0	0.0
4513174	0.0	0.0	0.0	0.0	0.0	2.0	0.0	0.0	0.0
4513175	0.0	0.0	0.0	0.0	0.0	2.0	0.0	0.0	0.0
4513176	0.0	0.0	0.0	0.0	0.0	2.0	0.0	0.0	0.0
4513177	0.0	0.0	0.0	0.0	0.0	2.0	0.0	0.0	0.0
4513178	0.0	0.0	0.0	0.0	0.0	2.0	0.0	0.0	0.0
4513179	0.0	0.0	0.0	0.0	0.0	2.0	0.0	0.0	0.0
4513180	0.0	0.0	0.0	0.0	0.0	0.0	0.0	0.0	0.0
4513181	0.0	0.0	0.0	0.0	0.0	0.0	0.0	0.0	0.0
4513182	0.0	0.0	0.0	0.0	0.0	0.0	0.0	0.0	0.0
4513183	0.0	0.0	0.0	0.0	0.0	0.0	0.0	0.0	0.0
4513184	0.0	0.0	0.0	0.0	0.0	0.0	0.0	0.0	0.0
4513185	0.0	0.0	0.0	0.0	0.0	0.0	0.0	0.0	0.0
4513186	0.0	0.0	0.0	0.0	0.0	0.0	0.0	0.0	0.0
4513187	0.0	0.0	0.0	0.0	0.0	0.0	0.0	0.0	0.0
4513188	0.0	0.0	0.0	0.0	0.0	0.0	0.0	0.0	0.0
4513189	0.0	0.0	0.0	0.0	0.0	0.0	0.0	0.0	0.0
4513190	0.0	0.0	0.0	0.0	0.0	0.0	0.0	0.0	0.0
4513191	0.0	0.0	0.0	0.0	0.0	0.0	0.0	0.0	0.0
4513192	0.0	0.0	0.0	0.0	0.0	0.0	0.0	0.0	0.0
4513193	0.0	0.0	0.0	0.0	0.0	0.0	0.0	0.0	0.0
4513194	0.0	0.0	0.0	0.0	0.0	0.0	0.0	0.0	0.0
4513195	0.0	0.0	0.0	0.0	0.0	0.0	0.0	0.0	0.0
4513196	0.0	0.0	0.0	0.0	0.0	0.0	0.0	0.0	0.0
4513197	0.0	0.0	0.0	0.0	0.0	0.0	0.0	0.0	0.0
4513198	0.0	0.0	0.0	0.0	0.0	0.0	0.0	0.0	0.0
4513199	0.0	0.0	0.0	0.0	0.0	0.0	0.0	0.0	0.0
4513200	0.0	0.0	0.0	0.0	0.0	0.0	0.0	0.0	0.0
4513201	0.0	0.0	0.0	0.0	0.0	0.0	0.0	0.0	0.0
4513202	0.0	0.0	0.0	0.0	0.0	0.0	0.0	0.0	0.0
4513203	0.0	0.0	0.0	0.0	0.0	0.0	0.0	0.0	0.0
4513204	0.0	0.0	0.0	0.0	0.0	0.0	0.0	0.0	0.0
4513205	0.0	0.0	0.0	0.0	0.0	0.0	0.0	0.0	0.0
4513206	0.0	0.0	0.0	0.0	0.0	0.0	0.0	0.0	0.0
4513207	0.0	0.0	0.0	0.0	0.0	0.0	0.0	0.0	0.0
4513208	0.0	0.0	0.0	0.0	0.0	0.0	0.0	0.0	0.0
4513209	0.0	0.0	0.0	0.0	0.0	0.0	0.0	0.0	0.0
4513210	0.0	0.0	0.0	0.0	0.0	0.0	0.0	0.0	0.0
4513211	0.0	0.0	0.0	0.0	0.0	0.0	0.0	0.0	0.0
4513212	0.0	0.0	0.0	0.0	0.0	0.0	0.0	0.0	0.0
4513213	0.0	0.0	0.0	0.0	0.0	0.0	0.0	0.0	0.0
4513214	0.0	0.0	0.0	0.0	0.0	0.0	0.0	0.0	0.0
4513215	0.0	0.0	0.0	0.0	0.0	0.0	0.0	0.0	0.0
4513216	0.0	0.0	0.0	0.0	0.0	0.0	0.0	0.0	0.0
4513217	0.0	0.0	0.0	0.0	0.0	0.0	0.0	0.0	0.0
4513218	0.0	0.0	0.0	0.0	0.0	0.0	0.0	0.0	0.0
4513219	0.0	0.0	0.0	0.0	0.0	0.0	0.0	0.0	0.0
4513220	0.0	0.0	0.0	0.0	0.0	0.0	0.0	0.0	0.0
4513221	0.0	0.0	0.0	0.0	0.0	0.0	0.0	0.0	0.0
4513222	0.0	0.0	0.0	0.0	0.0	0.0	0.0	0.0	0.0
4513223	0.0	0.0	0.0	0.0	0.0	0.0	0.0	0.0	0.0
4513224	0.0	0.0	0.0	0.0	0.0	0.0	0.0	0.0	0.0
4513225	0.0	0.0	0.0	0.0	0.0	0.0	0.0	0.0	0.0
4513226	0.0	0.0	0.0	0.0	0.0	0.0	0.0	0.0	0.0
4513227	0.0	0.0	0.0	0.0	0.0	0.0	0.0	0.0	0.0
4513228	0.0	0.0	0.0	0.0	0.0	0.0	0.0	0.0	0.0
4513229	0.0	0.0	0.0	0.0	0.0	0.0	0.0	0.0	0.0
4513230	0.0	0.0	0.0	0.0	0.0	0.0	0.0	0.0	0.0
4513231	0.0	0.0	0.0	0.0	0.0	0.0	0.0	0.0	0.0
4513232	0.0	0.0	0.0	0.0	0.0	0.0	0.0	0.0	0.0
4513233	0.0	0.0	0.0	0.0	0.0	0.0	0.0	0.0	0.0
4513234	0.0	0.0	0.0	0.0	0.0	0.0	0.0	0.0	0.0
4513235	0.0	0.0	0.0	0.0	0.0	0.0	0.0	0.0	0.0
4513236	0.0	0.0	0.0	0.0	0.0	0.0	0.0	0.0	0.0
4513237	0.0	0.0	0.0	0.0	0.0	0.0	0.0	0.0	0.0
4513238	0.0	0.0	0.0	0.0	0.0	0.0	0.0	0.0	0.0
4513239	0.0	0.0	0.0	0.0	0.0	0.0	0.0	0.0	0.0
4513240	0.0	0.0	0.0	0.0	0.0	0.0	0.0	0.0	0.0
4513241	0.0	0.0	0.0	0.0	0.0	0.0	0.0	0.0	0.0
4513242	0.0	0.0	0.0	0.0	0.0	0.0	0.0	0.0	0.0
4513243	0.0	0.0	0.0	0.0	0.0	0.0	0.0	0.0	0.0
4513244	0.0	0.0	0.0	0.0	0.0	0.0	0.0	0.0	0.0
4513245	0.0	0.0	0.0	0.0	0.0	0.0	0.0	0.0	0.0
4513246	0.0	0.0	0.0	0.0	0.0	0.0	0.0	0.0	0.0
4513247	0.0	0.0	0.0	0.0	0.0	0.0	0.0	0.0	0.0
4513248	0.0	0.0	0.0	0.0	0.0	0.0	0.0	0.0	0.0
4513249	0.0	0.0	0.0	0.0	0.0	0.0	0.0	0.0	0.0
4513250	0.0	0.0	0.0	0.0	0.0	0.0	0.0	0.0	0.0
4513251	0.0	0.0	0.0	0.0	0.0	0.0	0.0	0.0	0.0
4513252	0.0	0.0	0.0	0.0	0.0	0.0	0.0	0.0	0.0
4513253	0.0	0.0	0.0	0.0	0.0	0.0	0.0	0.0	0.0
4513254	0.0	0.0	0.0	0.0	0.0	0.0	0.0	0.0	0.0
4513255	0.0	0.0	0.0	0.0	0.0	0.0	0.0	0.0	0.0
4513256	0.0	0.0	0.0	0.0	0.0	0.0	0.0	0.0	0.0
4513257	0.0	0.0	0.0	0.0	0.0	0.0	0.0	0.0	0.0
4513258	0.0	0.0	0.0	0.0	0.0	0.0	0.0	0.0	0.0
4513259	0.0	0.0	0.0	0.0	0.0	0.0	0.0	0.0	0.0
4513260	0.0	0.0	0.0	0.0	0.0	0.0	0.0	0.0	0.0
4513261	0.0	0.0	0.0	0.0	0.0	0.0	0.0	0.0	0.0
4513262	0.0	0.0	0.0	0.0	0.0	0.0	0.0	0.0	0.0
4513263	0.0	0.0	0.0	0.0	0.0	0.0	0.0	0.0	0.0
4513264	0.0	0.0	0.0	0.0	0.0	0.0	0.0	0.0	0.0
4513265	0.0	0.0	0.0	0.0	0.0	0.0	0.0	0.0	0.0
4513266	0.0	0.0	0.0	0.0	0.0	0.0	0.0	0.0	0.0
4513267	0.0	0.0	0.0	0.0	0.0	0.0	0.0	0.0	0.0
4513268	0.0	0.0	0.0	0.0	0.0	0.0	0.0	0.0	0.0
4513269	0.0	0.0	0.0	0.0	0.0	0.0	0.0	0.0	0.0
4513270	0.0	0.0	0.0	0.0	0.0	0.0	0.0	0.0	0.0
4513271	0.0	0.0	0.0	2.0	0.0	0.0	0.0	0.0	0.0
4513272	0.0	0.0	0.0	2.0	0.0	0.0	0.0	0.0	0.0
4513273	0.0	0.0	0.0	2.0	0.0	0.0	0.0	0.0	0.0
4513274	0.0	0.0	0.0	2.0	0.0	0.0	0.0	0.0	0.0
4513275	0.0	0.0	0.0	2.0	0.0	0.0	0.0	0.0	0.0
4513276	0.0	0.0	0.0	2.0	0.0	0.0	0.0	0.0	0.0
4513277	0.0	0.0	0.0	2.0	0.0	0.0	0.0	0.0	0.0
4513278	0.0	0.0	0.0	2.0	0.0	0.0	0.0	0.0	0.0
4513279	0.0	0.0	0.0	2.0	0.0	0.0	0.0	0.0	0.0
4513280	0.0	0.0	0.0	2.0	0.0	0.0	0.0	0.0	0.0
4513281	0.0	0.0	0.0	2.0	0.0	0.0	0.0	0.0	0.0
4513282	0.0	0.0	0.0	2.0	0.0	0.0	0.0	0.0	0.0
4513283	0.0	0.0	0.0	2.0	0.0	0.0	0.0	0.0	0.0
4513284	0.0	0.0	0.0	2.0	0.0	0.0	0.0	0.0	0.0
4513285	0.0	0.0	0.0	2.0	0.0	0.0	0.0	0.0	0.0
4513286	0.0	0.0	0.0	2.0	0.0	0.0	0.0	0.0	0.0
4513287	0.0	0.0	0.0	2.0	0.0	0.0	0.0	0.0	0.0
4513288	0.0	0.0	0.0	2.0	0.0	0.0	0.0	0.0	0.0
4513289	0.0	0.0	0.0	2.0	0.0	0.0	0.0	0.0	0.0
4513290	0.0	0.0	0.0	2.0	0.0	0.0	0.0	0.0	0.0
4513291	0.0	0.0	0.0	2.0	0.0	0.0	0.0	0.0	0.0
4513292	0.0	0.0	0.0	2.0	0.0	0.0	0.0	0.0	0.0
4513293	0.0	0.0	0.0	2.0	0.0	0.0	0.0	0.0	0.0
4513294	0.0	0.0	0.0	2.0	0.0	0.0	0.0	0.0	0.0
4513295	0.0	0.0	0.0	2.0	0.0	0.0	0.0	0.0	0.0
4513296	0.0	0.0	0.0	2.0	0.0	0.0	0.0	0.0	0.0
4513297	0.0	0.0	0.0	2.0	0.0	0.0	0.0	0.0	0.0
4513298	0.0	0.0	0.0	2.0	0.0	0.0	0.0	0.0	0.0
4513299	0.0	0.0	0.0	2.0	0.0	0.0	0.0	0.0	0.0
4513300	0.0	0.0	0.0	2.0	0.0	0.0	0.0	0.0	0.0
4513301	0.0	0.0	0.0	2.0	0.0	0.0	0.0	0.0	0.0
4513302	0.0	0.0	0.0	2.0	0.0	0.0	0.0	0.0	0.0
4513303	0.0	0.0	0.0	2.0	0.0	0.0	0.0	0.0	0.0
4513304	0.0	0.0	0.0	2.0	0.0	0.0	0.0	0.0	0.0
4513305	0.0	0.0	0.0	2.0	0.0	0.0	0.0	0.0	0.0
4513306	0.0	0.0	0.0	2.0	0.0	0.0	0.0	0.0	0.0
4513307	0.0	0.0	0.0	4.0	0.0	0.0	0.0	0.0	0.0
4513308	0.0	0.0	0.0	4.0	0.0	0.0	0.0	0.0	0.0
4513309	0.0	0.0	0.0	4.0	0.0	0.0	0.0	0.0	0.0
4513310	0.0	0.0	0.0	4.0	0.0	0.0	0.0	0.0	0.0
4513311	0.0	0.0	0.0	4.0	0.0	0.0	0.0	0.0	0.0
4513312	0.0	0.0	0.0	4.0	0.0	0.0	0.0	0.0	0.0
4513313	0.0	0.0	0.0	4.0	0.0	0.0	0.0	0.0	0.0
4513314	0.0	0.0	0.0	4.0	0.0	0.0	0.0	0.0	0.0
4513315	0.0	0.0	0.0	4.0	0.0	0.0	0.0	0.0	0.0
4513316	0.0	0.0	0.0	4.0	0.0	0.0	0.0	0.0	0.0
4513317	0.0	0.0	0.0	4.0	0.0	0.0	0.0	0.0	0.0
4513318	0.0	0.0	0.0	4.0	0.0	0.0	0.0	0.0	0.0
4513319	0.0	0.0	0.0	4.0	0.0	0.0	0.0	0.0	0.0
4513320	0.0	0.0	0.0	4.0	0.0	0.0	0.0	0.0	0.0
4513321	0.0	0.0	0.0	4.0	0.0	0.0	0.0	0.0	0.0
4513322	0.0	0.0	0.0	4.0	0.0	0.0	0.0	0.0	0.0
4513323	0.0	0.0	0.0	4.0	0.0	0.0	0.0	0.0	0.0
4513324	0.0	0.0	0.0	4.0	0.0	0.0	0.0	0.0	0.0
4513325	0.0	0.0	0.0	4.0	0.0	0.0	0.0	0.0	0.0
4513326	0.0	0.0	0.0	4.0	0.0	0.0	0.0	0.0	0.0
4513327	0.0	0.0	0.0	4.0	0.0	0.0	0.0	0.0	0.0
4513328	0.0	0.0	0.0	4.0	0.0	0.0	0.0	0.0	0.0
4513329	0.0	0.0	0.0	4.0	0.0	0.0	0.0	0.0	0.0
4513330	0.0	0.0	0.0	4.0	0.0	0.0	0.0	0.0	0.0
4513331	0.0	0.0	0.0	4.0	0.0	0.0	0.0	0.0	0.0
4513332	0.0	0.0	0.0	4.0	0.0	0.0	0.0	0.0	0.0
4513333	0.0	0.0	0.0	4.0	0.0	0.0	0.0	0.0	0.0
4513334	0.0	0.0	0.0	4.0	0.0	0.0	0.0	0.0	0.0
4513335	0.0	0.0	0.0	4.0	0.0	0.0	0.0	0.0	0.0
4513336	0.0	0.0	0.0	4.0	0.0	0.0	0.0	0.0	0.0
4513337	0.0	0.0	0.0	4.0	0.0	0.0	0.0	0.0	0.0
4513338	0.0	0.0	0.0	4.0	2.0	0.0	0.0	0.0	0.0
4513339	0.0	0.0	0.0	4.0	2.0	0.0	0.0	0.0	0.0
4513340	0.0	0.0	0.0	4.0	2.0	0.0	0.0	0.0	0.0
4513341	0.0	0.0	0.0	4.0	2.0	0.0	0.0	0.0	0.0
4513342	0.0	0.0	0.0	4.0	2.0	0.0	0.0	0.0	0.0
4513343	0.0	0.0	0.0	4.0	2.0	0.0	0.0	0.0	0.0
4513344	0.0	0.0	0.0	4.0	2.0	0.0	0.0	0.0	0.0
4513345	0.0	0.0	0.0	4.0	2.0	0.0	0.0	0.0	0.0
4513346	0.0	0.0	0.0	4.0	2.0	0.0	0.0	0.0	0.0
4513347	0.0	0.0	0.0	4.0	2.0	0.0	0.0	0.0	0.0
4513348	0.0	0.0	0.0	4.0	2.0	0.0	0.0	0.0	0.0
4513349	0.0	0.0	0.0	4.0	2.0	0.0	0.0	0.0	0.0
4513350	0.0	0.0	0.0	4.0	2.0	0.0	0.0	0.0	0.0
4513351	0.0	0.0	0.0	4.0	2.0	0.0	0.0	0.0	0.0
4513352	0.0	0.0	0.0	4.0	4.0	0.0	0.0	0.0	0.0
4513353	0.0	0.0	0.0	4.0	4.0	0.0	0.0	0.0	0.0
4513354	0.0	0.0	0.0	4.0	4.0	0.0	0.0	0.0	0.0
4513355	0.0	0.0	0.0	4.0	4.0	0.0	0.0	0.0	0.0
4513356	0.0	0.0	0.0	4.0	4.0	0.0	0.0	0.0	0.0
4513357	0.0	0.0	0.0	4.0	4.0	0.0	0.0	0.0	0.0
4513358	0.0	0.0	0.0	4.0	4.0	0.0	0.0	0.0	0.0
4513359	0.0	0.0	0.0	4.0	4.0	0.0	0.0	0.0	0.0
4513360	0.0	0.0	0.0	4.0	4.0	0.0	0.0	0.0	0.0
4513361	0.0	0.0	0.0	4.0	4.0	0.0	0.0	0.0	0.0
4513362	0.0	0.0	0.0	4.0	4.0	0.0	0.0	0.0	0.0
4513363	0.0	0.0	0.0	4.0	4.0	0.0	0.0	0.0	0.0
4513364	0.0	0.0	0.0	4.0	4.0	0.0	0.0	0.0	0.0
4513365	0.0	0.0	0.0	4.0	4.0	0.0	0.0	0.0	0.0
4513366	0.0	0.0	0.0	4.0	4.0	0.0	0.0	0.0	0.0
4513367	0.0	0.0	0.0	4.0	4.0	0.0	0.0	0.0	0.0
4513368	0.0	0.0	0.0	4.0	4.0	0.0	0.0	0.0	0.0
4513369	0.0	0.0	0.0	4.0	4.0	0.0	0.0	0.0	0.0
4513370	0.0	0.0	0.0	4.0	4.0	0.0	0.0	0.0	0.0
4513371	0.0	0.0	0.0	4.0	4.0	0.0	0.0	0.0	0.0
4513372	0.0	0.0	0.0	4.0	4.0	0.0	0.0	0.0	0.0
4513373	0.0	0.0	0.0	4.0	4.0	0.0	0.0	0.0	0.0
4513374	0.0	0.0	0.0	4.0	4.0	0.0	0.0	0.0	0.0
4513375	0.0	0.0	0.0	4.0	4.0	0.0	0.0	0.0	0.0
4513376	0.0	0.0	0.0	4.0	4.0	0.0	0.0	0.0	0.0
4513377	0.0	0.0	0.0	4.0	4.0	0.0	0.0	0.0	0.0
4513378	0.0	0.0	0.0	4.0	4.0	0.0	0.0	0.0	0.0
4513379	0.0	0.0	0.0	4.0	4.0	0.0	0.0	0.0	0.0
4513380	0.0	0.0	0.0	4.0	4.0	0.0	0.0	0.0	0.0
4513381	0.0	0.0	0.0	4.0	4.0	0.0	0.0	0.0	0.0
4513382	0.0	0.0	0.0	4.0	4.0	0.0	0.0	0.0	0.0
4513383	0.0	0.0	0.0	4.0	4.0	0.0	0.0	0.0	0.0
4513384	0.0	0.0	0.0	4.0	4.0	0.0	0.0	0.0	0.0
4513385	0.0	0.0	0.0	4.0	4.0	0.0	0.0	0.0	0.0
4513386	0.0	0.0	0.0	4.0	4.0	0.0	0.0	0.0	0.0
4513387	0.0	0.0	0.0	4.0	4.0	0.0	0.0	0.0	0.0
4513388	0.0	0.0	0.0	4.0	4.0	0.0	0.0	0.0	0.0
4513389	0.0	0.0	0.0	4.0	4.0	0.0	0.0	0.0	0.0
4513390	0.0	0.0	0.0	4.0	4.0	0.0	0.0	0.0	0.0
4513391	0.0	0.0	0.0	4.0	4.0	0.0	0.0	0.0	0.0
4513392	0.0	0.0	0.0	4.0	4.0	0.0	0.0	0.0	0.0
4513393	0.0	0.0	0.0	4.0	4.0	0.0	0.0	0.0	0.0
4513394	0.0	0.0	0.0	4.0	4.0	0.0	0.0	0.0	0.0
4513395	0.0	0.0	0.0	2.0	4.0	0.0	0.0	0.0	0.0
4513396	0.0	0.0	0.0	2.0	4.0	0.0	0.0	0.0	0.0
4513397	0.0	0.0	0.0	2.0	4.0	0.0	0.0	0.0	0.0
4513398	0.0	0.0	0.0	2.0	4.0	0.0	0.0	0.0	0.0
4513399	0.0	0.0	0.0	2.0	4.0	0.0	0.0	0.0	0.0
4513400	0.0	0.0	0.0	2.0	4.0	0.0	0.0	0.0	0.0
4513401	0.0	0.0	0.0	2.0	4.0	0.0	0.0	0.0	0.0
4513402	0.0	0.0	0.0	2.0	4.0	0.0	0.0	0.0	0.0
4513403	0.0	0.0	0.0	0.0	4.0	0.0	0.0	0.0	0.0
4513404	0.0	0.0	0.0	0.0	4.0	0.0	0.0	0.0	0.0
4513405	0.0	0.0	0.0	0.0	4.0	0.0	0.0	0.0	0.0
4513406	0.0	0.0	0.0	0.0	4.0	0.0	0.0	0.0	0.0
4513407	0.0	0.0	0.0	0.0	4.0	0.0	0.0	0.0	0.0
4513408	0.0	0.0	0.0	0.0	4.0	0.0	0.0	0.0	0.0
4513409	0.0	0.0	0.0	0.0	4.0	0.0	0.0	0.0	0.0
4513410	0.0	0.0	0.0	0.0	4.0	0.0	0.0	0.0	0.0
4513411	0.0	0.0	0.0	0.0	4.0	0.0	0.0	0.0	0.0
4513412	0.0	0.0	0.0	0.0	4.0	0.0	0.0	0.0	0.0
4513413	0.0	0.0	0.0	2.0	4.0	0.0	0.0	0.0	0.0
4513414	0.0	0.0	0.0	2.0	4.0	0.0	0.0	0.0	0.0
4513415	0.0	0.0	0.0	2.0	4.0	0.0	0.0	0.0	0.0
4513416	0.0	0.0	0.0	2.0	4.0	0.0	0.0	0.0	0.0
4513417	0.0	0.0	0.0	2.0	4.0	2.0	0.0	0.0	0.0
4513418	0.0	0.0	0.0	2.0	4.0	2.0	0.0	0.0	0.0
4513419	0.0	0.0	0.0	2.0	4.0	2.0	0.0	0.0	0.0
4513420	0.0	0.0	0.0	6.0	6.0	3.0	0.0	0.0	0.0
4513421	0.0	0.0	0.0	6.0	6.0	3.0	0.0	0.0	0.0
4513422	0.0	0.0	0.0	6.0	6.0	3.0	0.0	0.0	0.0
4513423	0.0	0.0	0.0	6.0	6.0	3.0	0.0	0.0	0.0
4513424	0.0	0.0	0.0	6.0	6.0	3.0	0.0	0.0	0.0
4513425	0.0	0.0	0.0	6.0	6.0	3.0	0.0	0.0	0.0
4513426	0.0	0.0	0.0	6.0	6.0	4.0	0.0	0.0	0.0
4513427	0.0	0.0	0.0	6.0	6.0	4.0	0.0	0.0	0.0
4513428	0.0	0.0	0.0	6.0	6.0	4.0	0.0	0.0	0.0
4513429	0.0	0.0	0.0	6.0	6.0	4.0	0.0	0.0	0.0
4513430	0.0	0.0	0.0	6.0	6.0	4.0	0.0	0.0	0.0
4513431	0.0	0.0	0.0	6.0	6.0	4.0	0.0	0.0	0.0
4513432	0.0	0.0	0.0	6.0	6.0	4.0	0.0	0.0	0.0
4513433	0.0	0.0	0.0	6.0	6.0	4.0	0.0	0.0	0.0
4513434	0.0	0.0	0.0	6.0	6.0	4.0	0.0	0.0	0.0
4513435	0.0	0.0	0.0	6.0	6.0	4.0	0.0	0.0	0.0
4513436	0.0	0.0	0.0	6.0	6.0	4.0	0.0	0.0	0.0
4513437	0.0	0.0	0.0	6.0	6.0	4.0	0.0	0.0	0.0
4513438	0.0	0.0	0.0	6.0	6.0	4.0	0.0	0.0	0.0
4513439	0.0	0.0	0.0	6.0	6.0	4.0	0.0	0.0	0.0
4513440	0.0	0.0	0.0	6.0	6.0	4.0	0.0	0.0	0.0
4513441	0.0	0.0	0.0	6.0	6.0	4.0	0.0	0.0	0.0
4513442	0.0	0.0	0.0	6.0	6.0	4.0	0.0	0.0	0.0
4513443	0.0	0.0	0.0	6.0	6.0	4.0	0.0	0.0	0.0
4513444	0.0	0.0	0.0	6.0	4.0	4.0	0.0	0.0	0.0
4513445	0.0	0.0	0.0	6.0	4.0	4.0	0.0	0.0	0.0
4513446	0.0	0.0	0.0	6.0	4.0	4.0	0.0	0.0	0.0
4513447	0.0	0.0	0.0	6.0	4.0	4.0	0.0	0.0	0.0
4513448	0.0	0.0	0.0	6.0	4.0	4.0	0.0	0.0	0.0
4513449	0.0	0.0	0.0	6.0	4.0	4.0	0.0	0.0	0.0
4513450	0.0	0.0	0.0	6.0	4.0	4.0	0.0	0.0	0.0
4513451	0.0	0.0	0.0	6.0	4.0	4.0	0.0	0.0	0.0
4513452	0.0	0.0	0.0	6.0	4.0	4.0	0.0	0.0	0.0
4513453	0.0	0.0	0.0	6.0	4.0	4.0	0.0	0.0	0.0
4513454	0.0	0.0	0.0	6.0	4.0	4.0	0.0	0.0	0.0
4513455	0.0	0.0	0.0	6.0	4.0	4.0	0.0	0.0	0.0
4513456	0.0	0.0	0.0	6.0	4.0	4.0	0.0	0.0	0.0
4513457	0.0	0.0	0.0	6.0	4.0	4.0	0.0	0.0	0.0
4513458	0.0	0.0	0.0	6.0	4.0	4.0	0.0	0.0	0.0
4513459	0.0	0.0	0.0	6.0	4.0	4.0	0.0	0.0	0.0
4513460	0.0	0.0	0.0	6.0	4.0	4.0	0.0	0.0	0.0
4513461	0.0	0.0	0.0	6.0	4.0	4.0	0.0	0.0	0.0
4513462	0.0	0.0	0.0	6.0	4.0	4.0	0.0	0.0	0.0
4513463	0.0	0.0	0.0	6.0	4.0	4.0	0.0	0.0	0.0
4513464	0.0	0.0	0.0	6.0	4.0	4.0	0.0	0.0	0.0
4513465	0.0	0.0	0.0	6.0	4.0	4.0	0.0	0.0	0.0
4513466	0.0	0.0	0.0	6.0	4.0	4.0	0.0	0.0	0.0
4513467	0.0	0.0	0.0	6.0	4.0	4.0	0.0	0.0	0.0
4513468	0.0	0.0	0.0	6.0	4.0	4.0	0.0	0.0	0.0
4513469	0.0	0.0	0.0	6.0	4.0	4.0	0.0	0.0	0.0
4513470	0.0	0.0	0.0	6.0	4.0	4.0	0.0	0.0	0.0
4513471	0.0	0.0	0.0	6.0	4.0	4.0	0.0	0.0	0.0
4513472	0.0	0.0	0.0	6.0	4.0	4.0	0.0	0.0	0.0
4513473	0.0	0.0	0.0	6.0	4.0	4.0	0.0	0.0	0.0
4513474	0.0	0.0	0.0	6.0	8.0	4.0	0.0	0.0	0.0
4513475	0.0	0.0	0.0	6.0	8.0	4.0	0.0	0.0	0.0
4513476	0.0	0.0	0.0	6.0	8.0	4.0	0.0	0.0	0.0
4513477	0.0	0.0	0.0	8.0	8.0	6.0	0.0	0.0	0.0
4513478	0.0	0.0	0.0	8.0	8.0	6.0	0.0	0.0	0.0
4513479	0.0	0.0	0.0	8.0	8.0	6.0	0.0	0.0	0.0
4513480	0.0	0.0	0.0	8.0	8.0	6.0	0.0	0.0	0.0
4513481	0.0	0.0	0.0	8.0	6.0	6.0	0.0	0.0	0.0
4513482	0.0	0.0	0.0	8.0	6.0	6.0	0.0	0.0	0.0
4513483	0.0	0.0	0.0	8.0	6.0	6.0	0.0	0.0	0.0
4513484	0.0	0.0	0.0	8.0	6.0	6.0	0.0	0.0	0.0
4513485	0.0	0.0	0.0	8.0	6.0	6.0	0.0	0.0	0.0
4513486	0.0	0.0	0.0	8.0	6.0	6.0	0.0	0.0	0.0
4513487	0.0	0.0	0.0	8.0	6.0	6.0	0.0	0.0	0.0
4513488	0.0	0.0	0.0	8.0	6.0	6.0	0.0	0.0	0.0
4513489	0.0	0.0	0.0	8.0	6.0	6.0	0.0	0.0	0.0
4513490	0.0	0.0	0.0	8.0	6.0	6.0	0.0	0.0	0.0
4513491	0.0	0.0	0.0	8.0	6.0	6.0	0.0	0.0	0.0
4513492	0.0	0.0	0.0	8.0	6.0	6.0	0.0	0.0	0.0
4513493	0.0	0.0	0.0	8.0	6.0	6.0	0.0	0.0	0.0
4513494	0.0	0.0	0.0	8.0	6.0	6.0	0.0	0.0	0.0
4513495	0.0	0.0	0.0	8.0	6.0	6.0	0.0	0.0	0.0
4513496	0.0	0.0	0.0	8.0	6.0	6.0	0.0	0.0	0.0
4513497	0.0	0.0	0.0	8.0	6.0	6.0	0.0	0.0	0.0
4513498	0.0	0.0	0.0	8.0	6.0	6.0	0.0	0.0	0.0
4513499	0.0	0.0	0.0	8.0	6.0	6.0	0.0	0.0	0.0
4513500	0.0	0.0	0.0	8.0	6.0	6.0	0.0	0.0	0.0
4513501	0.0	0.0	0.0	8.0	6.0	6.0	0.0	0.0	0.0
4513502	0.0	0.0	0.0	8.0	6.0	6.0	0.0	0.0	0.0
4513503	0.0	0.0	0.0	8.0	6.0	6.0	0.0	0.0	0.0
4513504	0.0	0.0	0.0	8.0	6.0	6.0	0.0	0.0	0.0
4513505	0.0	0.0	0.0	8.0	6.0	6.0	0.0	0.0	0.0
4513506	0.0	0.0	0.0	8.0	6.0	6.0	0.0	0.0	0.0
4513507	0.0	0.0	0.0	8.0	6.0	6.0	0.0	0.0	0.0
4513508	0.0	0.0	0.0	8.0	6.0	6.0	0.0	0.0	0.0
4513509	0.0	0.0	0.0	8.0	6.0	6.0	0.0	0.0	0.0
4513510	0.0	0.0	0.0	8.0	6.0	6.0	0.0	0.0	0.0
4513511	0.0	0.0	0.0	8.0	6.0	6.0	0.0	0.0	0.0
4513512	0.0	0.0	0.0	6.0	6.0	6.0	0.0	0.0	0.0
4513513	0.0	0.0	0.0	6.0	6.0	6.0	0.0	0.0	0.0
4513514	0.0	0.0	0.0	6.0	6.0	6.0	0.0	0.0	0.0
4513515	0.0	0.0	0.0	6.0	6.0	6.0	0.0	0.0	0.0
4513516	0.0	0.0	0.0	6.0	6.0	6.0	0.0	0.0	0.0
4513517	0.0	0.0	0.0	6.0	6.0	6.0	0.0	0.0	0.0
4513518	0.0	0.0	0.0	2.0	6.0	6.0	0.0	0.0	0.0
4513519	0.0	0.0	0.0	2.0	6.0	6.0	0.0	0.0	0.0
4513520	0.0	0.0	0.0	2.0	6.0	6.0	0.0	0.0	0.0
4513521	0.0	0.0	0.0	2.0	6.0	6.0	0.0	0.0	0.0
4513522	0.0	0.0	0.0	2.0	6.0	6.0	0.0	0.0	0.0
4513523	0.0	0.0	0.0	2.0	6.0	6.0	0.0	0.0	0.0
4513524	0.0	0.0	0.0	2.0	6.0	6.0	0.0	0.0	0.0
4513525	0.0	0.0	0.0	2.0	6.0	6.0	0.0	0.0	0.0
4513526	0.0	0.0	0.0	2.0	6.0	6.0	0.0	0.0	0.0
4513527	0.0	0.0	0.0	2.0	6.0	6.0	0.0	0.0	0.0
4513528	0.0	0.0	0.0	2.0	6.0	6.0	0.0	0.0	0.0
4513529	0.0	0.0	0.0	2.0	6.0	6.0	0.0	0.0	0.0
4513530	0.0	0.0	0.0	2.0	6.0	6.0	0.0	0.0	0.0
4513531	0.0	0.0	0.0	2.0	6.0	6.0	0.0	0.0	0.0
4513532	0.0	0.0	0.0	2.0	6.0	6.0	0.0	0.0	0.0
4513533	0.0	0.0	0.0	2.0	6.0	6.0	0.0	0.0	0.0
4513534	0.0	0.0	0.0	2.0	6.0	6.0	0.0	0.0	0.0
4513535	0.0	0.0	0.0	2.0	6.0	6.0	0.0	0.0	0.0
4513536	0.0	0.0	0.0	2.0	6.0	6.0	0.0	0.0	0.0
4513537	0.0	0.0	0.0	2.0	6.0	6.0	0.0	0.0	0.0
4513538	0.0	0.0	0.0	2.0	6.0	6.0	0.0	0.0	0.0
4513539	0.0	0.0	0.0	2.0	6.0	6.0	0.0	0.0	0.0
4513540	0.0	0.0	0.0	2.0	6.0	6.0	0.0	0.0	0.0
4513541	0.0	0.0	0.0	2.0	6.0	6.0	0.0	0.0	0.0
4513542	0.0	0.0	0.0	2.0	6.0	6.0	0.0	0.0	0.0
4513543	0.0	0.0	0.0	2.0	6.0	6.0	0.0	0.0	0.0
4513544	0.0	0.0	0.0	2.0	6.0	6.0	0.0	0.0	0.0
4513545	0.0	0.0	0.0	2.0	6.0	4.0	0.0	0.0	0.0
4513546	0.0	0.0	0.0	2.0	4.0	4.0	0.0	0.0	0.0
4513547	0.0	0.0	0.0	2.0	4.0	4.0	0.0	0.0	0.0
4513548	0.0	0.0	0.0	2.0	4.0	4.0	0.0	0.0	0.0
4513549	0.0	0.0	0.0	2.0	4.0	4.0	0.0	0.0	0.0
4513550	0.0	0.0	0.0	2.0	4.0	4.0	0.0	0.0	0.0
4513551	0.0	0.0	0.0	2.0	4.0	4.0	0.0	0.0	0.0
4513552	0.0	0.0	0.0	2.0	4.0	4.0	0.0	0.0	0.0
4513553	0.0	0.0	0.0	2.0	4.0	4.0	0.0	0.0	0.0
4513554	0.0	0.0	0.0	2.0	4.0	4.0	0.0	0.0	0.0
4513555	0.0	0.0	0.0	2.0	4.0	4.0	0.0	0.0	0.0
4513556	0.0	0.0	0.0	2.0	4.0	4.0	0.0	0.0	0.0
4513557	0.0	0.0	0.0	2.0	4.0	4.0	0.0	0.0	0.0
4513558	0.0	0.0	0.0	2.0	4.0	4.0	0.0	0.0	0.0
4513559	0.0	0.0	0.0	2.0	4.0	4.0	0.0	0.0	0.0
4513560	0.0	0.0	0.0	2.0	4.0	4.0	0.0	0.0	0.0
4513561	0.0	0.0	0.0	2.0	4.0	4.0	0.0	0.0	0.0
4513562	0.0	0.0	0.0	2.0	4.0	2.0	0.0	0.0	0.0
4513563	0.0	0.0	0.0	2.0	4.0	2.0	0.0	0.0	0.0
4513564	0.0	0.0	0.0	2.0	4.0	2.0	0.0	0.0	0.0
4513565	0.0	0.0	0.0	2.0	4.0	2.0	0.0	0.0	0.0
4513566	0.0	0.0	0.0	2.0	4.0	2.0	0.0	0.0	0.0
4513567	0.0	0.0	0.0	2.0	4.0	2.0	0.0	0.0	0.0
4513568	0.0	0.0	0.0	2.0	4.0	2.0	0.0	0.0	0.0
4513569	0.0	0.0	0.0	2.0	4.0	1.0	0.0	0.0	0.0
4513570	0.0	0.0	0.0	2.0	0.0	1.0	0.0	0.0	0.0
4513571	0.0	0.0	0.0	2.0	0.0	1.0	0.0	0.0	0.0
4513572	0.0	0.0	0.0	2.0	0.0	1.0	0.0	0.0	0.0
4513573	0.0	0.0	0.0	2.0	0.0	1.0	0.0	0.0	0.0
4513574	0.0	0.0	0.0	2.0	0.0	1.0	0.0	0.0	0.0
4513575	0.0	0.0	0.0	2.0	0.0	1.0	0.0	0.0	0.0
4513576	0.0	0.0	0.0	2.0	0.0	0.0	0.0	0.0	0.0
4513577	0.0	0.0	0.0	2.0	0.0	2.0	0.0	0.0	0.0
4513578	0.0	0.0	0.0	2.0	0.0	2.0	0.0	0.0	0.0
4513579	0.0	0.0	0.0	2.0	0.0	2.0	0.0	0.0	0.0
4513580	0.0	0.0	0.0	2.0	0.0	2.0	0.0	0.0	0.0
4513581	0.0	0.0	0.0	2.0	0.0	2.0	0.0	0.0	0.0
4513582	0.0	0.0	0.0	2.0	0.0	2.0	0.0	0.0	0.0
4513583	0.0	0.0	0.0	0.0	0.0	2.0	0.0	0.0	0.0
4513584	0.0	0.0	0.0	0.0	0.0	2.0	0.0	0.0	0.0
4513585	0.0	0.0	0.0	0.0	0.0	2.0	0.0	0.0	0.0
4513586	0.0	0.0	0.0	0.0	0.0	2.0	0.0	0.0	0.0
4513587	0.0	0.0	0.0	0.0	0.0	2.0	0.0	0.0	0.0
4513588	0.0	0.0	0.0	0.0	0.0	2.0	0.0	0.0	0.0
4513589	0.0	0.0	0.0	0.0	0.0	2.0	0.0	0.0	0.0
4513590	0.0	0.0	0.0	0.0	0.0	2.0	0.0	0.0	0.0
4513591	0.0	0.0	0.0	0.0	0.0	2.0	0.0	0.0	0.0
4513592	0.0	0.0	0.0	0.0	0.0	2.0	0.0	0.0	0.0
4513593	0.0	0.0	0.0	0.0	0.0	2.0	0.0	0.0	0.0
4513594	0.0	0.0	0.0	0.0	0.0	2.0	0.0	0.0	0.0
4513595	0.0	0.0	0.0	0.0	0.0	2.0	0.0	0.0	0.0
4513596	0.0	0.0	0.0	0.0	0.0	2.0	0.0	0.0	0.0
4513597	0.0	0.0	0.0	0.0	0.0	2.0	0.0	0.0	0.0
4513598	0.0	0.0	0.0	0.0	0.0	2.0	0.0	0.0	0.0
4513599	0.0	0.0	0.0	0.0	0.0	2.0	0.0	0.0	0.0
4513600	0.0	0.0	0.0	0.0	0.0	2.0	0.0	0.0	0.0
4513601	0.0	0.0	0.0	0.0	0.0	2.0	0.0	0.0	0.0
4513602	0.0	0.0	0.0	0.0	0.0	2.0	0.0	0.0	0.0
4513603	0.0	0.0	0.0	0.0	0.0	2.0	0.0	0.0	0.0
4513604	0.0	0.0	0.0	0.0	0.0	2.0	0.0	0.0	0.0
4513605	0.0	0.0	0.0	0.0	0.0	2.0	0.0	0.0	0.0
4513606	0.0	0.0	0.0	0.0	0.0	2.0	0.0	0.0	0.0
4513607	0.0	0.0	0.0	0.0	0.0	2.0	0.0	0.0	0.0
4513608	0.0	0.0	0.0	0.0	0.0	2.0	0.0	0.0	0.0
4513609	0.0	0.0	0.0	0.0	0.0	2.0	0.0	0.0	0.0
4513610	0.0	0.0	0.0	0.0	0.0	2.0	0.0	0.0	0.0
4513611	0.0	0.0	0.0	0.0	0.0	2.0	0.0	0.0	0.0
4513612	0.0	0.0	0.0	0.0	0.0	2.0	0.0	0.0	0.0
4513613	0.0	0.0	0.0	0.0	0.0	2.0	0.0	0.0	0.0
4513614	0.0	0.0	0.0	0.0	0.0	2.0	0.0	0.0	0.0
4513615	0.0	0.0	0.0	0.0	0.0	2.0	0.0	0.0	0.0
4513616	0.0	0.0	0.0	0.0	0.0	2.0	0.0	0.0	0.0
4513617	0.0	0.0	0.0	0.0	0.0	2.0	0.0	0.0	0.0
4513618	0.0	0.0	0.0	0.0	0.0	2.0	0.0	0.0	0.0
4513619	0.0	0.0	0.0	0.0	0.0	2.0	0.0	0.0	0.0
4513620	0.0	0.0	0.0	0.0	0.0	2.0	0.0	0.0	0.0
4513621	0.0	0.0	0.0	0.0	0.0	2.0	0.0	0.0	0.0
4513622	0.0	0.0	0.0	0.0	0.0	2.0	0.0	0.0	0.0
4513623	0.0	0.0	0.0	0.0	0.0	2.0	0.0	0.0	0.0
4513624	0.0	0.0	0.0	0.0	0.0	2.0	0.0	0.0	0.0
4513625	0.0	0.0	0.0	0.0	0.0	2.0	0.0	0.0	0.0
4513626	0.0	0.0	0.0	0.0	0.0	2.0	0.0	0.0	0.0
4513627	0.0	0.0	0.0	0.0	0.0	2.0	0.0	0.0	0.0
4513628	0.0	0.0	0.0	0.0	0.0	2.0	0.0	0.0	0.0
4513629	0.0	0.0	0.0	0.0	0.0	2.0	0.0	0.0	0.0
4513630	0.0	0.0	0.0	0.0	2.0	2.0	0.0	0.0	0.0
4513631	0.0	0.0	0.0	0.0	2.0	2.0	0.0	0.0	0.0
4513632	0.0	0.0	0.0	0.0	2.0	2.0	0.0	0.0	0.0
4513633	0.0	0.0	0.0	0.0	2.0	2.0	0.0	0.0	0.0
4513634	0.0	0.0	0.0	0.0	2.0	2.0	0.0	0.0	0.0
4513635	0.0	0.0	0.0	0.0	2.0	2.0	0.0	0.0	0.0
4513636	0.0	0.0	0.0	0.0	2.0	2.0	0.0	0.0	0.0
4513637	0.0	0.0	0.0	0.0	2.0	2.0	0.0	0.0	0.0
4513638	0.0	0.0	0.0	0.0	2.0	2.0	0.0	0.0	0.0
4513639	0.0	0.0	0.0	0.0	2.0	2.0	0.0	0.0	0.0
4513640	0.0	0.0	0.0	0.0	2.0	2.0	0.0	0.0	0.0
4513641	0.0	0.0	0.0	0.0	2.0	2.0	0.0	0.0	0.0
4513642	0.0	0.0	0.0	0.0	2.0	2.0	0.0	0.0	0.0
4513643	0.0	0.0	0.0	0.0	2.0	2.0	0.0	0.0	0.0
4513644	0.0	0.0	0.0	0.0	2.0	2.0	0.0	0.0	0.0
4513645	0.0	0.0	0.0	0.0	2.0	2.0	0.0	0.0	0.0
4513646	0.0	0.0	0.0	0.0	2.0	2.0	0.0	0.0	0.0
4513647	0.0	0.0	0.0	0.0	2.0	2.0	0.0	0.0	0.0
4513648	0.0	0.0	0.0	0.0	2.0	2.0	0.0	0.0	0.0
4513649	0.0	0.0	0.0	0.0	2.0	2.0	0.0	0.0	0.0
4513650	0.0	0.0	0.0	0.0	2.0	2.0	0.0	0.0	0.0
4513651	0.0	0.0	0.0	0.0	2.0	2.0	0.0	0.0	0.0
4513652	0.0	0.0	0.0	0.0	2.0	2.0	0.0	0.0	0.0
4513653	0.0	0.0	0.0	0.0	2.0	2.0	0.0	0.0	0.0
4513654	0.0	0.0	0.0	0.0	2.0	2.0	0.0	0.0	0.0
4513655	0.0	0.0	0.0	0.0	2.0	2.0	0.0	0.0	0.0
4513656	0.0	0.0	0.0	0.0	2.0	2.0	0.0	0.0	0.0
4513657	0.0	0.0	0.0	0.0	2.0	2.0	0.0	0.0	0.0
4513658	0.0	0.0	0.0	0.0	2.0	2.0	0.0	0.0	0.0
4513659	0.0	0.0	0.0	0.0	2.0	2.0	0.0	0.0	0.0
4513660	0.0	0.0	0.0	0.0	2.0	2.0	0.0	0.0	0.0
4513661	0.0	0.0	0.0	0.0	2.0	2.0	0.0	0.0	0.0
4513662	0.0	0.0	0.0	0.0	2.0	2.0	0.0	0.0	0.0
4513663	0.0	0.0	0.0	0.0	2.0	2.0	0.0	0.0	0.0
4513664	0.0	0.0	0.0	0.0	2.0	2.0	0.0	0.0	0.0
4513665	0.0	0.0	0.0	0.0	2.0	2.0	0.0	0.0	0.0
4513666	0.0	0.0	0.0	0.0	2.0	2.0	0.0	0.0	0.0
4513667	0.0	0.0	0.0	0.0	2.0	2.0	0.0	0.0	0.0
4513668	0.0	0.0	0.0	0.0	2.0	2.0	0.0	0.0	0.0
4513669	0.0	0.0	0.0	0.0	2.0	2.0	0.0	0.0	0.0
4513670	0.0	0.0	0.0	0.0	2.0	2.0	0.0	0.0	0.0
4513671	0.0	0.0	0.0	0.0	2.0	2.0	0.0	0.0	0.0
4513672	0.0	0.0	0.0	0.0	2.0	2.0	0.0	0.0	0.0
4513673	0.0	0.0	0.0	0.0	2.0	2.0	0.0	0.0	0.0
4513674	0.0	0.0	0.0	0.0	2.0	2.0	0.0	0.0	0.0
4513675	0.0	0.0	0.0	0.0	2.0	2.0	0.0	0.0	0.0
4513676	0.0	0.0	0.0	0.0	2.0	2.0	0.0	0.0	0.0
4513677	0.0	0.0	0.0	0.0	2.0	2.0	0.0	0.0	0.0
4513678	0.0	0.0	0.0	0.0	2.0	2.0	0.0	0.0	0.0
4513679	0.0	0.0	0.0	0.0	2.0	2.0	0.0	0.0	0.0
4513680	0.0	0.0	0.0	0.0	2.0	2.0	0.0	0.0	0.0
4513681	0.0	0.0	0.0	0.0	2.0	2.0	0.0	0.0	0.0
4513682	0.0	0.0	0.0	0.0	2.0	2.0	0.0	0.0	0.0
4513683	0.0	0.0	0.0	0.0	2.0	2.0	0.0	0.0	0.0
4513684	0.0	0.0	0.0	0.0	2.0	2.0	0.0	0.0	0.0
4513685	0.0	0.0	0.0	0.0	2.0	2.0	0.0	0.0	0.0
4513686	0.0	0.0	0.0	0.0	2.0	2.0	0.0	0.0	0.0
4513687	0.0	0.0	0.0	0.0	2.0	2.0	0.0	0.0	0.0
4513688	0.0	0.0	0.0	0.0	2.0	2.0	0.0	0.0	0.0
4513689	0.0	0.0	0.0	2.0	8.0	4.0	0.0	0.0	0.0
4513690	0.0	0.0	0.0	6.0	10.0	6.0	0.0	0.0	0.0
4513691	0.0	0.0	0.0	8.0	10.0	6.0	0.0	0.0	0.0
4513692	0.0	0.0	0.0	8.0	10.0	6.0	0.0	0.0	0.0
4513693	0.0	0.0	0.0	8.0	10.0	6.0	0.0	0.0	0.0
4513694	0.0	0.0	0.0	8.0	12.0	6.0	0.0	0.0	0.0
4513695	0.0	0.0	0.0	8.0	12.0	6.0	0.0	0.0	0.0
4513696	0.0	0.0	0.0	8.0	12.0	6.0	0.0	0.0	0.0
4513697	0.0	0.0	0.0	8.0	12.0	6.0	0.0	0.0	0.0
4513698	0.0	0.0	0.0	8.0	12.0	4.0	0.0	0.0	0.0
4513699	0.0	0.0	0.0	8.0	12.0	4.0	0.0	0.0	0.0
4513700	0.0	0.0	0.0	8.0	12.0	4.0	0.0	0.0	0.0
4513701	0.0	0.0	0.0	8.0	12.0	4.0	0.0	0.0	0.0
4513702	0.0	0.0	0.0	8.0	12.0	4.0	0.0	0.0	0.0
4513703	0.0	0.0	0.0	8.0	12.0	4.0	0.0	0.0	0.0
4513704	0.0	0.0	0.0	8.0	12.0	4.0	0.0	0.0	0.0
4513705	0.0	0.0	0.0	8.0	12.0	4.0	0.0	0.0	0.0
4513706	0.0	0.0	0.0	8.0	12.0	4.0	0.0	0.0	0.0
4513707	0.0	0.0	0.0	8.0	12.0	4.0	0.0	0.0	0.0
4513708	0.0	0.0	0.0	8.0	12.0	4.0	0.0	0.0	0.0
4513709	0.0	0.0	0.0	8.0	12.0	4.0	0.0	0.0	0.0
4513710	0.0	0.0	0.0	8.0	12.0	4.0	0.0	0.0	0.0
4513711	0.0	0.0	0.0	8.0	12.0	4.0	0.0	0.0	0.0
4513712	0.0	0.0	0.0	8.0	12.0	4.0	0.0	0.0	0.0
4513713	0.0	0.0	0.0	8.0	12.0	4.0	0.0	0.0	0.0
4513714	0.0	0.0	0.0	8.0	12.0	4.0	0.0	0.0	0.0
4513715	0.0	0.0	0.0	8.0	12.0	4.0	0.0	0.0	0.0
4513716	0.0	0.0	0.0	8.0	12.0	4.0	0.0	0.0	0.0
4513717	0.0	0.0	0.0	8.0	12.0	4.0	0.0	0.0	0.0
4513718	0.0	0.0	0.0	8.0	12.0	4.0	0.0	0.0	0.0
4513719	0.0	0.0	0.0	8.0	12.0	4.0	0.0	0.0	0.0
4513720	0.0	0.0	0.0	8.0	12.0	4.0	0.0	0.0	0.0
4513721	0.0	0.0	0.0	8.0	12.0	4.0	0.0	0.0	0.0
4513722	0.0	0.0	0.0	8.0	12.0	4.0	0.0	0.0	0.0
4513723	0.0	0.0	0.0	8.0	12.0	4.0	0.0	0.0	0.0
4513724	0.0	0.0	0.0	8.0	12.0	4.0	0.0	0.0	0.0
4513725	0.0	0.0	0.0	8.0	12.0	4.0	0.0	0.0	0.0
4513726	0.0	0.0	0.0	8.0	12.0	4.0	0.0	0.0	0.0
4513727	0.0	0.0	0.0	8.0	12.0	4.0	0.0	0.0	0.0
4513728	0.0	0.0	0.0	8.0	12.0	4.0	0.0	0.0	0.0
4513729	0.0	0.0	0.0	8.0	12.0	4.0	0.0	0.0	0.0
4513730	0.0	0.0	0.0	8.0	12.0	4.0	0.0	0.0	0.0
4513731	0.0	0.0	0.0	8.0	12.0	4.0	0.0	0.0	0.0
4513732	0.0	0.0	0.0	8.0	12.0	4.0	0.0	0.0	0.0
4513733	0.0	0.0	0.0	8.0	12.0	4.0	0.0	0.0	0.0
4513734	0.0	0.0	0.0	8.0	12.0	4.0	0.0	0.0	0.0
4513735	0.0	0.0	0.0	8.0	12.0	4.0	0.0	0.0	0.0
4513736	0.0	0.0	0.0	8.0	12.0	4.0	0.0	0.0	0.0
4513737	0.0	0.0	0.0	8.0	12.0	4.0	0.0	0.0	0.0
4513738	0.0	0.0	0.0	8.0	12.0	4.0	0.0	0.0	0.0
4513739	0.0	0.0	0.0	8.0	12.0	4.0	0.0	0.0	0.0
4513740	0.0	0.0	0.0	8.0	12.0	4.0	0.0	0.0	0.0
4513741	0.0	0.0	0.0	8.0	12.0	4.0	0.0	0.0	0.0
4513742	0.0	0.0	0.0	8.0	12.0	4.0	0.0	0.0	0.0
4513743	0.0	0.0	0.0	8.0	12.0	4.0	0.0	0.0	0.0
4513744	0.0	0.0	0.0	8.0	12.0	4.0	0.0	0.0	0.0
4513745	0.0	0.0	0.0	8.0	12.0	4.0	0.0	0.0	0.0
4513746	0.0	0.0	0.0	8.0	12.0	4.0	0.0	0.0	0.0
4513747	0.0	0.0	0.0	8.0	12.0	4.0	0.0	0.0	0.0
4513748	0.0	0.0	0.0	8.0	12.0	4.0	0.0	0.0	0.0
4513749	0.0	0.0	0.0	8.0	12.0	4.0	0.0	0.0	0.0
4513750	0.0	0.0	0.0	8.0	12.0	4.0	0.0	0.0	0.0
4513751	0.0	0.0	0.0	8.0	14.0	4.0	0.0	0.0	0.0
4513752	0.0	0.0	0.0	8.0	14.0	4.0	0.0	0.0	0.0
4513753	0.0	0.0	0.0	8.0	14.0	4.0	0.0	0.0	0.0
4513754	0.0	0.0	0.0	8.0	14.0	4.0	0.0	0.0	0.0
4513755	0.0	0.0	0.0	8.0	14.0	4.0	0.0	0.0	0.0
4513756	0.0	0.0	0.0	8.0	14.0	4.0	0.0	0.0	0.0
4513757	0.0	0.0	0.0	8.0	14.0	4.0	0.0	0.0	0.0
4513758	0.0	0.0	0.0	8.0	14.0	4.0	0.0	0.0	0.0
4513759	0.0	0.0	0.0	8.0	14.0	4.0	0.0	0.0	0.0
4513760	0.0	0.0	0.0	8.0	14.0	4.0	0.0	0.0	0.0
4513761	0.0	0.0	0.0	8.0	14.0	4.0	0.0	0.0	0.0
4513762	0.0	0.0	0.0	8.0	14.0	4.0	0.0	0.0	0.0
4513763	0.0	0.0	0.0	8.0	14.0	4.0	0.0	0.0	0.0
4513764	0.0	0.0	0.0	8.0	14.0	4.0	0.0	0.0	0.0
4513765	0.0	0.0	0.0	8.0	14.0	4.0	0.0	0.0	0.0
4513766	0.0	0.0	0.0	8.0	14.0	4.0	0.0	0.0	0.0
4513767	0.0	0.0	0.0	8.0	14.0	4.0	0.0	0.0	0.0
4513768	0.0	0.0	0.0	8.0	14.0	4.0	0.0	0.0	0.0
4513769	0.0	0.0	0.0	8.0	14.0	4.0	0.0	0.0	0.0
4513770	0.0	0.0	0.0	8.0	12.0	4.0	0.0	0.0	0.0
4513771	0.0	0.0	0.0	8.0	12.0	4.0	0.0	0.0	0.0
4513772	0.0	0.0	0.0	8.0	12.0	4.0	0.0	0.0	0.0
4513773	0.0	0.0	0.0	8.0	12.0	4.0	0.0	0.0	0.0
4513774	0.0	0.0	0.0	8.0	12.0	4.0	0.0	0.0	0.0
4513775	0.0	0.0	0.0	8.0	12.0	4.0	0.0	0.0	0.0
4513776	0.0	0.0	0.0	8.0	12.0	4.0	0.0	0.0	0.0
4513777	0.0	0.0	0.0	8.0	12.0	4.0	0.0	0.0	0.0
4513778	0.0	0.0	0.0	8.0	12.0	4.0	0.0	0.0	0.0
4513779	0.0	0.0	0.0	8.0	12.0	4.0	0.0	0.0	0.0
4513780	0.0	0.0	0.0	8.0	12.0	4.0	0.0	0.0	0.0
4513781	0.0	0.0	0.0	8.0	12.0	4.0	0.0	0.0	0.0
4513782	0.0	0.0	0.0	8.0	12.0	4.0	0.0	0.0	0.0
4513783	0.0	0.0	0.0	8.0	12.0	4.0	0.0	0.0	0.0
4513784	0.0	0.0	0.0	8.0	12.0	4.0	0.0	0.0	0.0
4513785	0.0	0.0	0.0	8.0	12.0	4.0	0.0	0.0	0.0
4513786	0.0	0.0	0.0	12.0	12.0	4.0	0.0	0.0	0.0
4513787	0.0	0.0	0.0	12.0	12.0	4.0	0.0	0.0	0.0
4513788	0.0	0.0	0.0	12.0	10.0	4.0	0.0	0.0	0.0
4513789	0.0	0.0	0.0	12.0	10.0	4.0	0.0	0.0	0.0
4513790	0.0	0.0	0.0	12.0	10.0	4.0	0.0	0.0	0.0
4513791	0.0	0.0	0.0	12.0	8.0	4.0	0.0	0.0	0.0
4513792	0.0	0.0	0.0	12.0	8.0	4.0	0.0	0.0	0.0
4513793	0.0	0.0	0.0	12.0	8.0	4.0	0.0	0.0	0.0
4513794	0.0	0.0	0.0	12.0	8.0	4.0	0.0	0.0	0.0
4513795	0.0	0.0	0.0	12.0	8.0	4.0	0.0	0.0	0.0
4513796	0.0	0.0	0.0	12.0	8.0	4.0	0.0	0.0	0.0
4513797	0.0	0.0	0.0	12.0	6.0	2.0	0.0	0.0	0.0
4513798	0.0	0.0	0.0	10.0	4.0	2.0	0.0	0.0	0.0
4513799	0.0	0.0	0.0	10.0	4.0	2.0	0.0	0.0	0.0
4513800	0.0	0.0	0.0	10.0	2.0	2.0	0.0	0.0	0.0
4513801	0.0	0.0	0.0	10.0	2.0	2.0	0.0	0.0	0.0
4513802	0.0	0.0	0.0	10.0	2.0	2.0	0.0	0.0	0.0
4513803	0.0	0.0	0.0	10.0	2.0	2.0	0.0	0.0	0.0
4513804	0.0	0.0	0.0	10.0	2.0	2.0	0.0	0.0	0.0
4513805	0.0	0.0	0.0	6.0	2.0	2.0	0.0	0.0	0.0
4513806	0.0	0.0	0.0	6.0	2.0	2.0	0.0	0.0	0.0
4513807	0.0	0.0	0.0	6.0	2.0	2.0	0.0	0.0	0.0
4513808	0.0	0.0	0.0	6.0	2.0	2.0	0.0	0.0	0.0
4513809	0.0	0.0	0.0	6.0	2.0	0.0	0.0	0.0	0.0
4513810	0.0	0.0	0.0	6.0	2.0	0.0	0.0	0.0	0.0
4513811	0.0	0.0	0.0	6.0	2.0	0.0	0.0	0.0	0.0
4513812	0.0	0.0	0.0	4.0	2.0	0.0	0.0	0.0	0.0
4513813	0.0	0.0	0.0	4.0	2.0	0.0	0.0	0.0	0.0
4513814	0.0	0.0	0.0	4.0	2.0	0.0	0.0	0.0	0.0
4513815	0.0	0.0	0.0	4.0	2.0	0.0	0.0	0.0	0.0
4513816	0.0	0.0	0.0	4.0	2.0	0.0	0.0	0.0	0.0
4513817	0.0	0.0	0.0	4.0	2.0	0.0	0.0	0.0	0.0
4513818	0.0	0.0	0.0	4.0	2.0	0.0	0.0	0.0	0.0
4513819	0.0	0.0	0.0	4.0	2.0	0.0	0.0	0.0	0.0
4513820	0.0	0.0	0.0	4.0	2.0	0.0	0.0	0.0	0.0
4513821	0.0	0.0	0.0	4.0	2.0	0.0	0.0	0.0	0.0
4513822	0.0	0.0	0.0	4.0	2.0	0.0	0.0	0.0	0.0
4513823	0.0	0.0	0.0	4.0	2.0	0.0	0.0	0.0	0.0
4513824	0.0	0.0	0.0	4.0	2.0	0.0	0.0	0.0	0.0
4513825	0.0	0.0	0.0	4.0	2.0	0.0	0.0	0.0	0.0
4513826	0.0	0.0	0.0	4.0	2.0	0.0	0.0	0.0	0.0
4513827	0.0	0.0	0.0	4.0	2.0	0.0	0.0	0.0	0.0
4513828	0.0	0.0	0.0	4.0	2.0	0.0	0.0	0.0	0.0
4513829	0.0	0.0	0.0	4.0	2.0	0.0	0.0	0.0	0.0
4513830	0.0	0.0	0.0	4.0	2.0	0.0	0.0	0.0	0.0
4513831	0.0	0.0	0.0	4.0	2.0	0.0	0.0	0.0	0.0
4513832	0.0	0.0	0.0	4.0	2.0	0.0	0.0	0.0	0.0
4513833	0.0	0.0	0.0	4.0	2.0	0.0	0.0	0.0	0.0
4513834	0.0	0.0	0.0	4.0	2.0	2.0	0.0	0.0	0.0
4513835	0.0	0.0	0.0	4.0	2.0	2.0	0.0	0.0	0.0
4513836	0.0	0.0	0.0	4.0	2.0	2.0	0.0	0.0	0.0
4513837	0.0	0.0	0.0	4.0	2.0	2.0	0.0	0.0	0.0
4513838	0.0	0.0	0.0	4.0	2.0	2.0	0.0	0.0	0.0
4513839	0.0	0.0	0.0	4.0	2.0	2.0	0.0	0.0	0.0
4513840	0.0	0.0	0.0	4.0	2.0	2.0	0.0	0.0	0.0
4513841	0.0	0.0	0.0	4.0	2.0	2.0	0.0	0.0	0.0
4513842	0.0	0.0	0.0	4.0	2.0	2.0	0.0	0.0	0.0
4513843	0.0	0.0	0.0	4.0	2.0	2.0	0.0	0.0	0.0
4513844	0.0	0.0	0.0	4.0	2.0	2.0	0.0	0.0	0.0
4513845	0.0	0.0	0.0	4.0	2.0	2.0	0.0	0.0	0.0
4513846	0.0	0.0	0.0	4.0	2.0	2.0	0.0	0.0	0.0
4513847	0.0	0.0	0.0	4.0	2.0	2.0	0.0	0.0	0.0
4513848	0.0	0.0	0.0	4.0	2.0	2.0	0.0	0.0	0.0
4513849	0.0	0.0	0.0	4.0	2.0	2.0	0.0	0.0	0.0
4513850	0.0	0.0	0.0	4.0	2.0	2.0	0.0	0.0	0.0
4513851	0.0	0.0	0.0	4.0	2.0	2.0	0.0	0.0	0.0
4513852	0.0	0.0	0.0	4.0	2.0	2.0	0.0	0.0	0.0
4513853	0.0	0.0	0.0	4.0	2.0	2.0	0.0	0.0	0.0
4513854	0.0	0.0	0.0	4.0	2.0	2.0	0.0	0.0	0.0
4513855	0.0	0.0	0.0	4.0	2.0	2.0	0.0	0.0	0.0
4513856	0.0	0.0	0.0	4.0	2.0	2.0	0.0	0.0	0.0
4513857	0.0	0.0	0.0	4.0	2.0	2.0	0.0	0.0	0.0
4513858	0.0	0.0	0.0	4.0	2.0	2.0	0.0	0.0	0.0
4513859	0.0	0.0	0.0	4.0	0.0	2.0	0.0	0.0	0.0
4513860	0.0	0.0	0.0	4.0	0.0	2.0	0.0	0.0	0.0
4513861	0.0	0.0	0.0	4.0	0.0	2.0	0.0	0.0	0.0
4513862	0.0	0.0	0.0	4.0	0.0	2.0	0.0	0.0	0.0
4513863	0.0	0.0	0.0	4.0	0.0	2.0	0.0	0.0	0.0
4513864	0.0	0.0	0.0	4.0	0.0	2.0	0.0	0.0	0.0
4513865	0.0	0.0	0.0	4.0	0.0	2.0	0.0	0.0	0.0
4513866	0.0	0.0	0.0	4.0	0.0	2.0	0.0	0.0	0.0
4513867	0.0	0.0	0.0	4.0	0.0	2.0	0.0	0.0	0.0
4513868	0.0	0.0	0.0	4.0	0.0	2.0	0.0	0.0	0.0
4513869	0.0	0.0	0.0	4.0	0.0	2.0	0.0	0.0	0.0
4513870	0.0	0.0	0.0	4.0	0.0	2.0	0.0	0.0	0.0
4513871	0.0	0.0	0.0	4.0	0.0	2.0	0.0	0.0	0.0
4513872	0.0	0.0	0.0	4.0	0.0	2.0	0.0	0.0	0.0
4513873	0.0	0.0	0.0	4.0	0.0	2.0	0.0	0.0	0.0
4513874	0.0	0.0	0.0	4.0	0.0	2.0	0.0	0.0	0.0
4513875	0.0	0.0	0.0	4.0	0.0	2.0	0.0	0.0	0.0
4513876	0.0	0.0	0.0	4.0	0.0	2.0	0.0	0.0	0.0
4513877	0.0	0.0	0.0	4.0	0.0	2.0	0.0	0.0	0.0
4513878	0.0	0.0	0.0	4.0	0.0	2.0	0.0	0.0	0.0
4513879	0.0	0.0	0.0	4.0	0.0	2.0	0.0	0.0	0.0
4513880	0.0	0.0	0.0	4.0	0.0	2.0	0.0	0.0	0.0
4513881	0.0	0.0	0.0	4.0	0.0	2.0	0.0	0.0	0.0
4513882	0.0	0.0	0.0	4.0	0.0	2.0	0.0	0.0	0.0
4513883	0.0	0.0	0.0	4.0	0.0	2.0	0.0	0.0	0.0
4513884	0.0	0.0	0.0	4.0	2.0	2.0	0.0	0.0	0.0
4513885	0.0	0.0	0.0	4.0	2.0	2.0	0.0	0.0	0.0
4513886	0.0	0.0	0.0	4.0	2.0	2.0	0.0	0.0	0.0
4513887	0.0	0.0	0.0	4.0	2.0	2.0	0.0	0.0	0.0
4513888	0.0	0.0	0.0	4.0	2.0	2.0	0.0	0.0	0.0
4513889	0.0	0.0	0.0	4.0	2.0	2.0	0.0	0.0	0.0
4513890	0.0	0.0	0.0	4.0	2.0	2.0	0.0	0.0	0.0
4513891	0.0	0.0	0.0	4.0	2.0	2.0	0.0	0.0	0.0
4513892	0.0	0.0	0.0	4.0	2.0	2.0	0.0	0.0	0.0
4513893	0.0	0.0	0.0	4.0	2.0	2.0	0.0	0.0	0.0
4513894	0.0	0.0	0.0	4.0	2.0	2.0	0.0	0.0	0.0
4513895	0.0	0.0	0.0	4.0	2.0	2.0	0.0	0.0	0.0
4513896	0.0	0.0	0.0	4.0	2.0	2.0	0.0	0.0	0.0
4513897	0.0	0.0	0.0	4.0	2.0	2.0	0.0	0.0	0.0
4513898	0.0	0.0	0.0	4.0	2.0	2.0	0.0	0.0	0.0
4513899	0.0	0.0	0.0	4.0	2.0	2.0	0.0	0.0	0.0
4513900	0.0	0.0	0.0	4.0	2.0	2.0	0.0	0.0	0.0
4513901	0.0	0.0	0.0	4.0	2.0	2.0	0.0	0.0	0.0
4513902	0.0	0.0	0.0	0.0	2.0	2.0	0.0	0.0	0.0
4513903	0.0	0.0	0.0	0.0	2.0	4.0	0.0	0.0	0.0
4513904	0.0	0.0	0.0	0.0	2.0	4.0	0.0	0.0	0.0
4513905	0.0	0.0	0.0	0.0	2.0	4.0	0.0	0.0	0.0
4513906	0.0	0.0	0.0	0.0	2.0	4.0	0.0	0.0	0.0
4513907	0.0	0.0	0.0	0.0	2.0	4.0	0.0	0.0	0.0
4513908	0.0	0.0	0.0	0.0	2.0	4.0	0.0	0.0	0.0
4513909	0.0	0.0	0.0	0.0	2.0	4.0	0.0	0.0	0.0
4513910	0.0	0.0	0.0	0.0	2.0	4.0	0.0	0.0	0.0
4513911	0.0	0.0	0.0	0.0	2.0	4.0	0.0	0.0	0.0
4513912	0.0	0.0	0.0	0.0	2.0	4.0	0.0	0.0	0.0
4513913	0.0	0.0	0.0	0.0	2.0	4.0	0.0	0.0	0.0
4513914	0.0	0.0	0.0	0.0	2.0	4.0	0.0	0.0	0.0
4513915	0.0	0.0	0.0	2.0	2.0	4.0	0.0	0.0	0.0
4513916	0.0	0.0	0.0	2.0	2.0	4.0	0.0	0.0	0.0
4513917	0.0	0.0	0.0	2.0	6.0	4.0	0.0	0.0	0.0
4513918	0.0	0.0	0.0	2.0	6.0	4.0	0.0	0.0	0.0
4513919	0.0	0.0	0.0	2.0	6.0	6.0	0.0	0.0	0.0
4513920	0.0	0.0	0.0	2.0	6.0	6.0	0.0	0.0	0.0
4513921	0.0	0.0	0.0	4.0	6.0	8.0	0.0	0.0	0.0
4513922	0.0	0.0	0.0	4.0	6.0	8.0	0.0	0.0	0.0
4513923	0.0	0.0	0.0	4.0	6.0	8.0	0.0	0.0	0.0
4513924	0.0	0.0	0.0	4.0	6.0	8.0	0.0	0.0	0.0
4513925	0.0	0.0	0.0	4.0	6.0	8.0	0.0	0.0	0.0
4513926	0.0	0.0	0.0	4.0	6.0	8.0	0.0	0.0	0.0
4513927	0.0	0.0	0.0	4.0	6.0	8.0	0.0	0.0	0.0
4513928	0.0	0.0	0.0	4.0	6.0	8.0	0.0	0.0	0.0
4513929	0.0	0.0	0.0	4.0	6.0	8.0	0.0	0.0	0.0
4513930	0.0	0.0	0.0	4.0	6.0	8.0	0.0	0.0	0.0
4513931	0.0	0.0	0.0	4.0	6.0	8.0	0.0	0.0	0.0
4513932	0.0	0.0	0.0	4.0	6.0	8.0	0.0	0.0	0.0
4513933	0.0	0.0	0.0	4.0	6.0	8.0	0.0	0.0	0.0
4513934	0.0	0.0	0.0	4.0	6.0	8.0	0.0	0.0	0.0
4513935	0.0	0.0	0.0	4.0	6.0	8.0	0.0	0.0	0.0
4513936	0.0	0.0	0.0	4.0	6.0	8.0	0.0	0.0	0.0
4513937	0.0	0.0	0.0	4.0	6.0	8.0	0.0	0.0	0.0
4513938	0.0	0.0	0.0	4.0	6.0	8.0	0.0	0.0	0.0
4513939	0.0	0.0	0.0	4.0	6.0	8.0	0.0	0.0	0.0
4513940	0.0	0.0	0.0	4.0	6.0	8.0	0.0	0.0	0.0
4513941	0.0	0.0	0.0	4.0	6.0	8.0	0.0	0.0	0.0
4513942	0.0	0.0	0.0	4.0	6.0	8.0	0.0	0.0	0.0
4513943	0.0	0.0	0.0	4.0	6.0	8.0	0.0	0.0	0.0
4513944	0.0	0.0	0.0	4.0	6.0	8.0	0.0	0.0	0.0
4513945	0.0	0.0	0.0	4.0	6.0	8.0	0.0	0.0	0.0
4513946	0.0	0.0	0.0	4.0	6.0	8.0	0.0	0.0	0.0
4513947	0.0	0.0	0.0	4.0	6.0	8.0	0.0	0.0	0.0
4513948	0.0	0.0	0.0	4.0	6.0	8.0	0.0	0.0	0.0
4513949	0.0	0.0	0.0	4.0	6.0	8.0	0.0	0.0	0.0
4513950	0.0	0.0	0.0	4.0	6.0	8.0	0.0	0.0	0.0
4513951	0.0	0.0	0.0	6.0	6.0	8.0	0.0	0.0	0.0
4513952	0.0	0.0	0.0	6.0	6.0	8.0	0.0	0.0	0.0
4513953	0.0	0.0	0.0	6.0	6.0	6.0	0.0	0.0	0.0
4513954	0.0	0.0	0.0	6.0	6.0	6.0	0.0	0.0	0.0
4513955	0.0	0.0	0.0	6.0	6.0	6.0	0.0	0.0	0.0
4513956	0.0	0.0	0.0	6.0	6.0	6.0	0.0	0.0	0.0
4513957	0.0	0.0	0.0	6.0	6.0	6.0	0.0	0.0	0.0
4513958	0.0	0.0	0.0	6.0	6.0	6.0	0.0	0.0	0.0
4513959	0.0	0.0	0.0	6.0	8.0	10.0	0.0	0.0	0.0
4513960	0.0	0.0	0.0	8.0	8.0	10.0	0.0	0.0	0.0
4513961	0.0	0.0	0.0	8.0	8.0	10.0	0.0	0.0	0.0
4513962	0.0	0.0	0.0	8.0	8.0	10.0	0.0	0.0	0.0
4513963	0.0	0.0	0.0	8.0	8.0	10.0	0.0	0.0	0.0
4513964	0.0	0.0	0.0	8.0	8.0	10.0	0.0	0.0	0.0
4513965	0.0	0.0	0.0	8.0	8.0	10.0	0.0	0.0	0.0
4513966	0.0	0.0	0.0	8.0	8.0	10.0	0.0	0.0	0.0
4513967	0.0	0.0	0.0	10.0	8.0	10.0	0.0	0.0	0.0
4513968	0.0	0.0	0.0	10.0	8.0	12.0	0.0	0.0	0.0
4513969	0.0	0.0	0.0	10.0	16.0	14.0	0.0	0.0	0.0
4513970	0.0	0.0	0.0	22.0	16.0	14.0	0.0	0.0	0.0
4513971	0.0	0.0	0.0	22.0	16.0	14.0	0.0	0.0	0.0
4513972	0.0	0.0	0.0	26.0	18.0	24.0	0.0	0.0	0.0
4513973	0.0	0.0	0.0	26.0	18.0	22.0	0.0	0.0	0.0
4513974	0.0	0.0	0.0	26.0	18.0	22.0	0.0	0.0	0.0
4513975	0.0	0.0	0.0	26.0	18.0	22.0	0.0	0.0	0.0
4513976	0.0	0.0	0.0	26.0	18.0	22.0	0.0	0.0	0.0
4513977	0.0	0.0	0.0	26.0	18.0	22.0	0.0	0.0	0.0
4513978	0.0	0.0	0.0	26.0	18.0	22.0	0.0	0.0	0.0
4513979	0.0	0.0	0.0	26.0	18.0	22.0	0.0	0.0	0.0
4513980	0.0	0.0	0.0	26.0	18.0	22.0	0.0	0.0	0.0
4513981	0.0	0.0	0.0	28.0	18.0	22.0	0.0	0.0	0.0
4513982	0.0	0.0	0.0	28.0	18.0	22.0	0.0	0.0	0.0
4513983	0.0	0.0	0.0	30.0	18.0	22.0	0.0	0.0	0.0
4513984	0.0	0.0	0.0	30.0	18.0	22.0	0.0	0.0	0.0
4513985	0.0	0.0	0.0	30.0	18.0	22.0	0.0	0.0	0.0
4513986	0.0	0.0	0.0	30.0	18.0	22.0	0.0	0.0	0.0
4513987	0.0	0.0	0.0	30.0	18.0	22.0	0.0	0.0	0.0
4513988	0.0	0.0	0.0	30.0	18.0	22.0	0.0	0.0	0.0
4513989	0.0	0.0	0.0	30.0	18.0	22.0	0.0	0.0	0.0
4513990	0.0	0.0	0.0	30.0	18.0	22.0	0.0	0.0	0.0
4513991	0.0	0.0	0.0	30.0	18.0	22.0	0.0	0.0	0.0
4513992	0.0	0.0	0.0	30.0	18.0	22.0	0.0	0.0	0.0
4513993	0.0	0.0	0.0	30.0	18.0	22.0	0.0	0.0	0.0
4513994	0.0	0.0	0.0	30.0	18.0	22.0	0.0	0.0	0.0
4513995	0.0	0.0	0.0	30.0	18.0	22.0	0.0	0.0	0.0
4513996	0.0	0.0	0.0	30.0	18.0	22.0	0.0	0.0	0.0
4513997	0.0	0.0	0.0	30.0	18.0	22.0	0.0	0.0	0.0
4513998	0.0	0.0	0.0	30.0	18.0	22.0	0.0	0.0	0.0
4513999	0.0	0.0	0.0	30.0	18.0	22.0	0.0	0.0	0.0
4514000	0.0	0.0	0.0	30.0	18.0	22.0	0.0	0.0	0.0
4514001	0.0	0.0	0.0	30.0	18.0	22.0	0.0	0.0	0.0
4514002	0.0	0.0	0.0	30.0	18.0	22.0	0.0	0.0	0.0
4514003	0.0	0.0	0.0	30.0	18.0	22.0	0.0	0.0	0.0
4514004	0.0	0.0	0.0	30.0	18.0	22.0	0.0	0.0	0.0
4514005	0.0	0.0	0.0	30.0	18.0	22.0	0.0	0.0	0.0
4514006	0.0	0.0	0.0	30.0	18.0	22.0	0.0	0.0	0.0
4514007	0.0	0.0	0.0	30.0	18.0	22.0	0.0	0.0	0.0
4514008	0.0	0.0	0.0	30.0	18.0	22.0	0.0	0.0	0.0
4514009	0.0	0.0	0.0	30.0	18.0	22.0	0.0	0.0	0.0
4514010	0.0	0.0	0.0	30.0	18.0	22.0	0.0	0.0	0.0
4514011	0.0	0.0	0.0	30.0	18.0	22.0	0.0	0.0	0.0
4514012	0.0	0.0	0.0	30.0	18.0	22.0	0.0	0.0	0.0
4514013	0.0	0.0	0.0	30.0	18.0	22.0	0.0	0.0	0.0
4514014	0.0	0.0	0.0	30.0	18.0	22.0	0.0	0.0	0.0
4514015	0.0	0.0	0.0	30.0	16.0	20.0	0.0	0.0	0.0
4514016	0.0	0.0	0.0	30.0	16.0	20.0	0.0	0.0	0.0
4514017	0.0	0.0	0.0	30.0	16.0	20.0	0.0	0.0	0.0
4514018	0.0	0.0	0.0	30.0	14.0	20.0	0.0	0.0	0.0
4514019	0.0	0.0	0.0	30.0	14.0	20.0	0.0	0.0	0.0
4514020	0.0	0.0	0.0	30.0	14.0	20.0	0.0	0.0	0.0
4514021	0.0	0.0	0.0	30.0	14.0	20.0	0.0	0.0	0.0
4514022	0.0	0.0	0.0	30.0	14.0	20.0	0.0	0.0	0.0
4514023	0.0	0.0	0.0	30.0	14.0	20.0	0.0	0.0	0.0
4514024	0.0	0.0	0.0	28.0	14.0	20.0	0.0	0.0	0.0
4514025	0.0	0.0	0.0	28.0	14.0	20.0	0.0	0.0	0.0
4514026	0.0	0.0	0.0	28.0	14.0	20.0	0.0	0.0	0.0
4514027	0.0	0.0	0.0	28.0	14.0	20.0	0.0	0.0	0.0
4514028	0.0	0.0	0.0	28.0	14.0	20.0	0.0	0.0	0.0
4514029	0.0	0.0	0.0	28.0	14.0	20.0	0.0	0.0	0.0
4514030	0.0	0.0	0.0	28.0	14.0	20.0	0.0	0.0	0.0
4514031	0.0	0.0	0.0	28.0	14.0	20.0	0.0	0.0	0.0
4514032	0.0	0.0	0.0	28.0	14.0	20.0	0.0	0.0	0.0
4514033	0.0	0.0	0.0	28.0	14.0	20.0	0.0	0.0	0.0
4514034	0.0	0.0	0.0	28.0	14.0	20.0	0.0	0.0	0.0
4514035	0.0	0.0	0.0	28.0	14.0	20.0	0.0	0.0	0.0
4514036	0.0	0.0	0.0	28.0	14.0	20.0	0.0	0.0	0.0
4514037	0.0	0.0	0.0	28.0	14.0	20.0	0.0	0.0	0.0
4514038	0.0	0.0	0.0	26.0	14.0	20.0	0.0	0.0	0.0
4514039	0.0	0.0	0.0	26.0	14.0	18.0	0.0	0.0	0.0
4514040	0.0	0.0	0.0	26.0	14.0	18.0	0.0	0.0	0.0
4514041	0.0	0.0	0.0	26.0	14.0	18.0	0.0	0.0	0.0
4514042	0.0	0.0	0.0	26.0	14.0	18.0	0.0	0.0	0.0
4514043	0.0	0.0	0.0	26.0	12.0	18.0	0.0	0.0	0.0
4514044	0.0	0.0	0.0	28.0	12.0	18.0	0.0	0.0	0.0
4514045	0.0	0.0	0.0	28.0	12.0	18.0	0.0	0.0	0.0
4514046	0.0	0.0	0.0	28.0	12.0	18.0	0.0	0.0	0.0
4514047	0.0	0.0	0.0	28.0	12.0	18.0	0.0	0.0	0.0
4514048	0.0	0.0	0.0	28.0	12.0	18.0	0.0	0.0	0.0
4514049	0.0	0.0	0.0	28.0	12.0	18.0	0.0	0.0	0.0
4514050	0.0	0.0	0.0	28.0	12.0	18.0	0.0	0.0	0.0
4514051	0.0	0.0	0.0	26.0	12.0	18.0	0.0	0.0	0.0
4514052	0.0	0.0	0.0	26.0	12.0	18.0	0.0	0.0	0.0
4514053	0.0	0.0	0.0	26.0	12.0	18.0	0.0	0.0	0.0
4514054	0.0	0.0	0.0	26.0	12.0	18.0	0.0	0.0	0.0
4514055	0.0	0.0	0.0	26.0	12.0	18.0	0.0	0.0	0.0
4514056	0.0	0.0	0.0	26.0	12.0	18.0	0.0	0.0	0.0
4514057	0.0	0.0	0.0	26.0	10.0	18.0	0.0	0.0	0.0
4514058	0.0	0.0	0.0	26.0	10.0	18.0	0.0	0.0	0.0
4514059	0.0	0.0	0.0	26.0	10.0	18.0	0.0	0.0	0.0
4514060	0.0	0.0	0.0	26.0	10.0	18.0	0.0	0.0	0.0
4514061	0.0	0.0	0.0	26.0	10.0	18.0	0.0	0.0	0.0
4514062	0.0	0.0	0.0	26.0	10.0	18.0	0.0	0.0	0.0
4514063	0.0	0.0	0.0	26.0	10.0	18.0	0.0	0.0	0.0
4514064	0.0	0.0	0.0	26.0	10.0	18.0	0.0	0.0	0.0
4514065	0.0	0.0	0.0	26.0	10.0	18.0	0.0	0.0	0.0
4514066	0.0	0.0	0.0	26.0	10.0	18.0	0.0	0.0	0.0
4514067	0.0	0.0	0.0	26.0	10.0	18.0	0.0	0.0	0.0
4514068	0.0	0.0	0.0	26.0	10.0	18.0	0.0	0.0	0.0
4514069	0.0	0.0	0.0	26.0	10.0	18.0	0.0	0.0	0.0
4514070	0.0	0.0	0.0	26.0	10.0	18.0	0.0	0.0	0.0
4514071	0.0	0.0	0.0	26.0	10.0	18.0	0.0	0.0	0.0
4514072	0.0	0.0	0.0	26.0	10.0	18.0	0.0	0.0	0.0
4514073	0.0	0.0	0.0	22.0	10.0	18.0	0.0	0.0	0.0
4514074	0.0	0.0	0.0	22.0	10.0	18.0	0.0	0.0	0.0
4514075	0.0	0.0	0.0	22.0	10.0	18.0	0.0	0.0	0.0
4514076	0.0	0.0	0.0	22.0	10.0	18.0	0.0	0.0	0.0
4514077	0.0	0.0	0.0	22.0	10.0	18.0	0.0	0.0	0.0
4514078	0.0	0.0	0.0	20.0	10.0	18.0	0.0	0.0	0.0
4514079	0.0	0.0	0.0	20.0	10.0	16.0	0.0	0.0	0.0
4514080	0.0	0.0	0.0	20.0	10.0	16.0	0.0	0.0	0.0
4514081	0.0	0.0	0.0	20.0	10.0	16.0	0.0	0.0	0.0
4514082	0.0	0.0	0.0	20.0	10.0	16.0	0.0	0.0	0.0
4514083	0.0	0.0	0.0	20.0	10.0	16.0	0.0	0.0	0.0
4514084	0.0	0.0	0.0	20.0	10.0	16.0	0.0	0.0	0.0
4514085	0.0	0.0	0.0	20.0	10.0	16.0	0.0	0.0	0.0
4514086	0.0	0.0	0.0	20.0	10.0	16.0	0.0	0.0	0.0
4514087	0.0	0.0	0.0	20.0	10.0	16.0	0.0	0.0	0.0
4514088	0.0	0.0	0.0	20.0	10.0	14.0	0.0	0.0	0.0
4514089	0.0	0.0	0.0	20.0	10.0	14.0	0.0	0.0	0.0
4514090	0.0	0.0	0.0	20.0	8.0	12.0	0.0	0.0	0.0
4514091	0.0	0.0	0.0	20.0	8.0	12.0	0.0	0.0	0.0
4514092	0.0	0.0	0.0	14.0	6.0	12.0	0.0	0.0	0.0
4514093	0.0	0.0	0.0	12.0	4.0	10.0	0.0	0.0	0.0
4514094	0.0	0.0	0.0	12.0	4.0	10.0	0.0	0.0	0.0
4514095	0.0	0.0	0.0	12.0	2.0	8.0	0.0	0.0	0.0
4514096	0.0	0.0	0.0	8.0	2.0	4.0	0.0	0.0	0.0
4514097	0.0	0.0	0.0	8.0	2.0	4.0	0.0	0.0	0.0
4514098	0.0	0.0	0.0	8.0	2.0	4.0	0.0	0.0	0.0
4514099	0.0	0.0	0.0	8.0	2.0	4.0	0.0	0.0	0.0
4514100	0.0	0.0	0.0	6.0	2.0	4.0	0.0	0.0	0.0
4514101	0.0	0.0	0.0	2.0	0.0	2.0	0.0	0.0	0.0
4514102	0.0	0.0	0.0	2.0	0.0	2.0	0.0	0.0	0.0
4514103	0.0	0.0	0.0	2.0	0.0	2.0	0.0	0.0	0.0
4514104	0.0	0.0	0.0	2.0	0.0	2.0	0.0	0.0	0.0
4514105	0.0	0.0	0.0	2.0	0.0	2.0	0.0	0.0	0.0
4514106	0.0	0.0	0.0	2.0	0.0	2.0	0.0	0.0	0.0
4514107	0.0	0.0	0.0	2.0	0.0	2.0	0.0	0.0	0.0
4514108	0.0	0.0	0.0	2.0	0.0	2.0	0.0	0.0	0.0
4514109	0.0	0.0	0.0	2.0	0.0	2.0	0.0	0.0	0.0
4514110	0.0	0.0	0.0	2.0	0.0	2.0	0.0	0.0	0.0
4514111	0.0	0.0	0.0	2.0	0.0	2.0	0.0	0.0	0.0
4514112	0.0	0.0	0.0	2.0	0.0	2.0	0.0	0.0	0.0
4514113	0.0	0.0	0.0	2.0	0.0	2.0	0.0	0.0	0.0
4514114	0.0	0.0	0.0	2.0	0.0	2.0	0.0	0.0	0.0
4514115	0.0	0.0	0.0	2.0	0.0	2.0	0.0	0.0	0.0
4514116	0.0	0.0	0.0	2.0	0.0	2.0	0.0	0.0	0.0
4514117	0.0	0.0	0.0	2.0	0.0	2.0	0.0	0.0	0.0
4514118	0.0	0.0	0.0	2.0	0.0	0.0	0.0	0.0	0.0
4514119	0.0	0.0	0.0	2.0	0.0	0.0	0.0	0.0	0.0
4514120	0.0	0.0	0.0	2.0	0.0	0.0	0.0	0.0	0.0
4514121	0.0	0.0	0.0	2.0	0.0	0.0	0.0	0.0	0.0
4514122	0.0	0.0	0.0	2.0	0.0	0.0	0.0	0.0	0.0
4514123	0.0	0.0	0.0	2.0	0.0	0.0	0.0	0.0	0.0
4514124	0.0	0.0	0.0	2.0	0.0	0.0	0.0	0.0	0.0
4514125	0.0	0.0	0.0	2.0	0.0	0.0	0.0	0.0	0.0
4514126	0.0	0.0	0.0	2.0	0.0	0.0	0.0	0.0	0.0
4514127	0.0	0.0	0.0	2.0	0.0	0.0	0.0	0.0	0.0
4514128	0.0	0.0	0.0	2.0	0.0	0.0	0.0	0.0	0.0
4514129	0.0	0.0	0.0	2.0	0.0	2.0	0.0	0.0	0.0
4514130	0.0	0.0	0.0	2.0	0.0	2.0	0.0	0.0	0.0
4514131	0.0	0.0	0.0	2.0	0.0	2.0	0.0	0.0	0.0
4514132	0.0	0.0	0.0	2.0	0.0	2.0	0.0	0.0	0.0
4514133	0.0	0.0	0.0	2.0	2.0	2.0	0.0	0.0	0.0
4514134	0.0	0.0	0.0	2.0	2.0	2.0	0.0	0.0	0.0
4514135	0.0	0.0	0.0	2.0	5.0	2.0	0.0	0.0	0.0
4514136	0.0	0.0	0.0	2.0	5.0	2.0	0.0	0.0	0.0
4514137	0.0	0.0	0.0	2.0	5.0	2.0	0.0	0.0	0.0
4514138	0.0	0.0	0.0	2.0	5.0	2.0	0.0	0.0	0.0
4514139	0.0	0.0	0.0	2.0	5.0	2.0	0.0	0.0	0.0
4514140	0.0	0.0	0.0	2.0	5.0	2.0	0.0	0.0	0.0
4514141	0.0	0.0	0.0	2.0	5.0	2.0	0.0	0.0	0.0
4514142	0.0	0.0	0.0	2.0	5.0	2.0	0.0	0.0	0.0
4514143	0.0	0.0	0.0	4.0	7.0	2.0	0.0	0.0	0.0
4514144	0.0	0.0	0.0	4.0	7.0	2.0	0.0	0.0	0.0
4514145	0.0	0.0	0.0	8.0	7.0	2.0	0.0	0.0	0.0
4514146	0.0	0.0	0.0	6.0	7.0	2.0	0.0	0.0	0.0
4514147	0.0	0.0	0.0	6.0	7.0	6.0	0.0	0.0	0.0
4514148	0.0	0.0	0.0	6.0	7.0	6.0	0.0	0.0	0.0
4514149	0.0	0.0	0.0	6.0	7.0	6.0	0.0	0.0	0.0
4514150	0.0	0.0	0.0	6.0	7.0	6.0	0.0	0.0	0.0
4514151	0.0	0.0	0.0	6.0	7.0	6.0	0.0	0.0	0.0
4514152	0.0	0.0	0.0	8.0	7.0	6.0	0.0	0.0	0.0
4514153	0.0	0.0	0.0	8.0	7.0	6.0	0.0	0.0	0.0
4514154	0.0	0.0	0.0	8.0	7.0	6.0	0.0	0.0	0.0
4514155	0.0	0.0	0.0	8.0	7.0	6.0	0.0	0.0	0.0
4514156	0.0	0.0	0.0	8.0	7.0	6.0	0.0	0.0	0.0
4514157	0.0	0.0	0.0	8.0	7.0	6.0	0.0	0.0	0.0
4514158	0.0	0.0	0.0	8.0	7.0	6.0	0.0	0.0	0.0
4514159	0.0	0.0	0.0	8.0	7.0	6.0	0.0	0.0	0.0
4514160	0.0	0.0	0.0	8.0	7.0	6.0	0.0	0.0	0.0
4514161	0.0	0.0	0.0	8.0	7.0	6.0	0.0	0.0	0.0
4514162	0.0	0.0	0.0	8.0	7.0	6.0	0.0	0.0	0.0
4514163	0.0	0.0	0.0	8.0	7.0	8.0	0.0	0.0	0.0
4514164	0.0	0.0	0.0	8.0	7.0	8.0	0.0	0.0	0.0
4514165	0.0	0.0	0.0	8.0	7.0	8.0	0.0	0.0	0.0
4514166	0.0	0.0	0.0	8.0	7.0	8.0	0.0	0.0	0.0
4514167	0.0	0.0	0.0	8.0	7.0	8.0	0.0	0.0	0.0
4514168	0.0	0.0	0.0	8.0	7.0	8.0	0.0	0.0	0.0
4514169	0.0	0.0	0.0	8.0	7.0	8.0	0.0	0.0	0.0
4514170	0.0	0.0	0.0	8.0	7.0	8.0	0.0	0.0	0.0
4514171	0.0	0.0	0.0	8.0	7.0	8.0	0.0	0.0	0.0
4514172	0.0	0.0	0.0	8.0	7.0	8.0	0.0	0.0	0.0
4514173	0.0	0.0	0.0	8.0	7.0	8.0	0.0	0.0	0.0
4514174	0.0	0.0	0.0	8.0	7.0	8.0	0.0	0.0	0.0
4514175	0.0	0.0	0.0	8.0	7.0	8.0	0.0	0.0	0.0
4514176	0.0	0.0	0.0	8.0	7.0	8.0	0.0	0.0	0.0
4514177	0.0	0.0	0.0	8.0	7.0	8.0	0.0	0.0	0.0
4514178	0.0	0.0	0.0	8.0	7.0	8.0	0.0	0.0	0.0
4514179	0.0	0.0	0.0	8.0	7.0	8.0	0.0	0.0	0.0
4514180	0.0	0.0	0.0	8.0	7.0	8.0	0.0	0.0	0.0
4514181	0.0	0.0	0.0	8.0	7.0	8.0	0.0	0.0	0.0
4514182	0.0	0.0	0.0	8.0	7.0	8.0	0.0	0.0	0.0
4514183	0.0	0.0	0.0	8.0	7.0	8.0	0.0	0.0	0.0
4514184	0.0	0.0	0.0	8.0	7.0	8.0	0.0	0.0	0.0
4514185	0.0	0.0	0.0	8.0	7.0	8.0	0.0	0.0	0.0
4514186	0.0	0.0	0.0	8.0	7.0	8.0	0.0	0.0	0.0
4514187	0.0	0.0	0.0	8.0	7.0	8.0	0.0	0.0	0.0
4514188	0.0	0.0	0.0	8.0	7.0	8.0	0.0	0.0	0.0
4514189	0.0	0.0	0.0	8.0	7.0	8.0	0.0	0.0	0.0
4514190	0.0	0.0	0.0	8.0	7.0	8.0	0.0	0.0	0.0
4514191	0.0	0.0	0.0	8.0	7.0	8.0	0.0	0.0	0.0
4514192	0.0	0.0	0.0	8.0	7.0	8.0	0.0	0.0	0.0
4514193	0.0	0.0	0.0	8.0	9.0	8.0	0.0	0.0	0.0
4514194	0.0	0.0	0.0	8.0	9.0	8.0	0.0	0.0	0.0
4514195	0.0	0.0	0.0	8.0	9.0	8.0	0.0	0.0	0.0
4514196	0.0	0.0	0.0	8.0	9.0	8.0	0.0	0.0	0.0
4514197	0.0	0.0	0.0	8.0	9.0	8.0	0.0	0.0	0.0
4514198	0.0	0.0	0.0	8.0	9.0	8.0	0.0	0.0	0.0
4514199	0.0	0.0	0.0	8.0	9.0	8.0	0.0	0.0	0.0
4514200	0.0	0.0	0.0	8.0	9.0	8.0	0.0	0.0	0.0
4514201	0.0	0.0	0.0	8.0	9.0	8.0	0.0	0.0	0.0
4514202	0.0	0.0	0.0	8.0	9.0	8.0	0.0	0.0	0.0
4514203	0.0	0.0	0.0	8.0	9.0	8.0	0.0	0.0	0.0
4514204	0.0	0.0	0.0	8.0	9.0	8.0	0.0	0.0	0.0
4514205	0.0	0.0	0.0	8.0	9.0	8.0	0.0	0.0	0.0
4514206	0.0	0.0	0.0	8.0	9.0	8.0	0.0	0.0	0.0
4514207	0.0	0.0	0.0	8.0	9.0	8.0	0.0	0.0	0.0
4514208	0.0	0.0	0.0	8.0	9.0	8.0	0.0	0.0	0.0
4514209	0.0	0.0	0.0	8.0	9.0	8.0	0.0	0.0	0.0
4514210	0.0	0.0	0.0	8.0	9.0	8.0	0.0	0.0	0.0
4514211	0.0	0.0	0.0	8.0	9.0	8.0	0.0	0.0	0.0
4514212	0.0	0.0	0.0	8.0	9.0	8.0	0.0	0.0	0.0
4514213	0.0	0.0	0.0	6.0	9.0	8.0	0.0	0.0	0.0
4514214	0.0	0.0	0.0	6.0	9.0	8.0	0.0	0.0	0.0
4514215	0.0	0.0	0.0	6.0	9.0	8.0	0.0	0.0	0.0
4514216	0.0	0.0	0.0	6.0	9.0	8.0	0.0	0.0	0.0
4514217	0.0	0.0	0.0	6.0	9.0	8.0	0.0	0.0	0.0
4514218	0.0	0.0	0.0	6.0	9.0	8.0	0.0	0.0	0.0
4514219	0.0	0.0	0.0	6.0	9.0	8.0	0.0	0.0	0.0
4514220	0.0	0.0	0.0	6.0	9.0	8.0	0.0	0.0	0.0
4514221	0.0	0.0	0.0	6.0	9.0	8.0	0.0	0.0	0.0
4514222	0.0	0.0	0.0	6.0	9.0	8.0	0.0	0.0	0.0
4514223	0.0	0.0	0.0	6.0	9.0	10.0	0.0	0.0	0.0
4514224	0.0	0.0	0.0	6.0	9.0	10.0	0.0	0.0	0.0
4514225	0.0	0.0	0.0	6.0	9.0	10.0	0.0	0.0	0.0
4514226	0.0	0.0	0.0	6.0	9.0	10.0	0.0	0.0	0.0
4514227	0.0	0.0	0.0	6.0	9.0	10.0	0.0	0.0	0.0
4514228	0.0	0.0	0.0	6.0	9.0	10.0	0.0	0.0	0.0
4514229	0.0	0.0	0.0	6.0	9.0	10.0	0.0	0.0	0.0
4514230	0.0	0.0	0.0	6.0	9.0	10.0	0.0	0.0	0.0
4514231	0.0	0.0	0.0	6.0	9.0	10.0	0.0	0.0	0.0
4514232	0.0	0.0	0.0	6.0	9.0	10.0	0.0	0.0	0.0
4514233	0.0	0.0	0.0	6.0	9.0	10.0	0.0	0.0	0.0
4514234	0.0	0.0	0.0	6.0	9.0	10.0	0.0	0.0	0.0
4514235	0.0	0.0	0.0	6.0	9.0	10.0	0.0	0.0	0.0
4514236	0.0	0.0	0.0	6.0	9.0	10.0	0.0	0.0	0.0
4514237	0.0	0.0	0.0	6.0	9.0	10.0	0.0	0.0	0.0
4514238	0.0	0.0	0.0	6.0	9.0	10.0	0.0	0.0	0.0
4514239	0.0	0.0	0.0	6.0	9.0	10.0	0.0	0.0	0.0
4514240	0.0	0.0	0.0	6.0	7.0	12.0	0.0	0.0	0.0
4514241	0.0	0.0	0.0	6.0	7.0	12.0	0.0	0.0	0.0
4514242	0.0	0.0	0.0	6.0	9.0	12.0	0.0	0.0	0.0
4514243	0.0	0.0	0.0	6.0	9.0	12.0	0.0	0.0	0.0
4514244	0.0	0.0	0.0	6.0	9.0	12.0	0.0	0.0	0.0
4514245	0.0	0.0	0.0	6.0	5.0	12.0	0.0	0.0	0.0
4514246	0.0	0.0	0.0	6.0	4.0	12.0	0.0	0.0	0.0
4514247	0.0	0.0	0.0	6.0	4.0	12.0	0.0	0.0	0.0
4514248	0.0	0.0	0.0	6.0	4.0	12.0	0.0	0.0	0.0
4514249	0.0	0.0	0.0	6.0	4.0	12.0	0.0	0.0	0.0
4514250	0.0	0.0	0.0	6.0	4.0	12.0	0.0	0.0	0.0
4514251	0.0	0.0	0.0	6.0	4.0	12.0	0.0	0.0	0.0
4514252	0.0	0.0	0.0	6.0	4.0	12.0	0.0	0.0	0.0
4514253	0.0	0.0	0.0	6.0	4.0	12.0	0.0	0.0	0.0
4514254	0.0	0.0	0.0	6.0	4.0	12.0	0.0	0.0	0.0
4514255	0.0	0.0	0.0	6.0	4.0	12.0	0.0	0.0	0.0
4514256	0.0	0.0	0.0	6.0	4.0	12.0	0.0	0.0	0.0
4514257	0.0	0.0	0.0	6.0	4.0	12.0	0.0	0.0	0.0
4514258	0.0	0.0	0.0	6.0	4.0	12.0	0.0	0.0	0.0
4514259	0.0	0.0	0.0	2.0	4.0	12.0	0.0	0.0	0.0
4514260	0.0	0.0	0.0	2.0	4.0	12.0	0.0	0.0	0.0
4514261	0.0	0.0	0.0	2.0	4.0	12.0	0.0	0.0	0.0
4514262	0.0	0.0	0.0	2.0	4.0	12.0	0.0	0.0	0.0
4514263	0.0	0.0	0.0	0.0	4.0	14.0	0.0	0.0	0.0
4514264	0.0	0.0	0.0	0.0	4.0	12.0	0.0	0.0	0.0
4514265	0.0	0.0	0.0	0.0	4.0	12.0	0.0	0.0	0.0
4514266	0.0	0.0	0.0	0.0	4.0	12.0	0.0	0.0	0.0
4514267	0.0	0.0	0.0	0.0	4.0	12.0	0.0	0.0	0.0
4514268	0.0	0.0	0.0	0.0	4.0	10.0	0.0	0.0	0.0
4514269	0.0	0.0	0.0	0.0	4.0	10.0	0.0	0.0	0.0
4514270	0.0	0.0	0.0	0.0	4.0	10.0	0.0	0.0	0.0
4514271	0.0	0.0	0.0	0.0	4.0	10.0	0.0	0.0	0.0
4514272	0.0	0.0	0.0	0.0	4.0	10.0	0.0	0.0	0.0
4514273	0.0	0.0	0.0	0.0	4.0	10.0	0.0	0.0	0.0
4514274	0.0	0.0	0.0	0.0	4.0	10.0	0.0	0.0	0.0
4514275	0.0	0.0	0.0	0.0	4.0	10.0	0.0	0.0	0.0
4514276	0.0	0.0	0.0	0.0	4.0	10.0	0.0	0.0	0.0
4514277	0.0	0.0	0.0	0.0	4.0	10.0	0.0	0.0	0.0
4514278	0.0	0.0	0.0	0.0	4.0	10.0	0.0	0.0	0.0
4514279	0.0	0.0	0.0	0.0	4.0	6.0	0.0	0.0	0.0
4514280	0.0	0.0	0.0	0.0	4.0	6.0	0.0	0.0	0.0
4514281	0.0	0.0	0.0	0.0	4.0	6.0	0.0	0.0	0.0
4514282	0.0	0.0	0.0	0.0	4.0	6.0	0.0	0.0	0.0
4514283	0.0	0.0	0.0	0.0	4.0	6.0	0.0	0.0	0.0
4514284	0.0	0.0	0.0	0.0	4.0	6.0	0.0	0.0	0.0
4514285	0.0	0.0	0.0	0.0	4.0	6.0	0.0	0.0	0.0
4514286	0.0	0.0	0.0	0.0	4.0	6.0	0.0	0.0	0.0
4514287	0.0	0.0	0.0	0.0	4.0	6.0	0.0	0.0	0.0
4514288	0.0	0.0	0.0	0.0	4.0	6.0	0.0	0.0	0.0
4514289	0.0	0.0	0.0	0.0	4.0	6.0	0.0	0.0	0.0
4514290	0.0	0.0	0.0	0.0	4.0	6.0	0.0	0.0	0.0
4514291	0.0	0.0	0.0	0.0	4.0	6.0	0.0	0.0	0.0
4514292	0.0	0.0	0.0	0.0	4.0	6.0	0.0	0.0	0.0
4514293	0.0	0.0	0.0	0.0	4.0	6.0	0.0	0.0	0.0
4514294	0.0	0.0	0.0	0.0	4.0	6.0	0.0	0.0	0.0
4514295	0.0	0.0	0.0	0.0	4.0	6.0	0.0	0.0	0.0
4514296	0.0	0.0	0.0	0.0	4.0	6.0	0.0	0.0	0.0
4514297	0.0	0.0	0.0	0.0	4.0	6.0	0.0	0.0	0.0
4514298	0.0	0.0	0.0	0.0	4.0	6.0	0.0	0.0	0.0
4514299	0.0	0.0	0.0	0.0	4.0	6.0	0.0	0.0	0.0
4514300	0.0	0.0	0.0	0.0	4.0	6.0	0.0	0.0	0.0
4514301	0.0	0.0	0.0	0.0	4.0	6.0	0.0	0.0	0.0
4514302	0.0	0.0	0.0	0.0	4.0	6.0	0.0	0.0	0.0
4514303	0.0	0.0	0.0	0.0	4.0	8.0	0.0	0.0	0.0
4514304	0.0	0.0	0.0	0.0	4.0	8.0	0.0	0.0	0.0
4514305	0.0	0.0	0.0	0.0	4.0	8.0	0.0	0.0	0.0
4514306	0.0	0.0	0.0	0.0	4.0	8.0	0.0	0.0	0.0
4514307	0.0	0.0	0.0	0.0	4.0	8.0	0.0	0.0	0.0
4514308	0.0	0.0	0.0	0.0	4.0	8.0	0.0	0.0	0.0
4514309	0.0	0.0	0.0	0.0	4.0	8.0	0.0	0.0	0.0
4514310	0.0	0.0	0.0	0.0	4.0	8.0	0.0	0.0	0.0
4514311	0.0	0.0	0.0	0.0	4.0	8.0	0.0	0.0	0.0
4514312	0.0	0.0	0.0	0.0	4.0	8.0	0.0	0.0	0.0
4514313	0.0	0.0	0.0	0.0	4.0	8.0	0.0	0.0	0.0
4514314	0.0	0.0	0.0	0.0	4.0	8.0	0.0	0.0	0.0
4514315	0.0	0.0	0.0	0.0	4.0	8.0	0.0	0.0	0.0
4514316	0.0	0.0	0.0	0.0	4.0	8.0	0.0	0.0	0.0
4514317	0.0	0.0	0.0	0.0	4.0	6.0	0.0	0.0	0.0
4514318	0.0	0.0	0.0	0.0	4.0	6.0	0.0	0.0	0.0
4514319	0.0	0.0	0.0	0.0	4.0	6.0	0.0	0.0	0.0
4514320	0.0	0.0	0.0	0.0	4.0	6.0	0.0	0.0	0.0
4514321	0.0	0.0	0.0	0.0	2.0	6.0	0.0	0.0	0.0
4514322	0.0	0.0	0.0	0.0	2.0	6.0	0.0	0.0	0.0
4514323	0.0	0.0	0.0	10.0	4.0	10.0	0.0	0.0	0.0
4514324	0.0	0.0	0.0	12.0	4.0	12.0	0.0	0.0	0.0
4514325	0.0	0.0	0.0	12.0	2.0	10.0	0.0	0.0	0.0
4514326	0.0	0.0	0.0	12.0	2.0	10.0	0.0	0.0	0.0
4514327	0.0	0.0	0.0	16.0	2.0	10.0	0.0	0.0	0.0
4514328	0.0	0.0	0.0	18.0	2.0	10.0	0.0	0.0	0.0
4514329	0.0	0.0	0.0	18.0	2.0	10.0	0.0	0.0	0.0
4514330	0.0	0.0	0.0	18.0	2.0	10.0	0.0	0.0	0.0
4514331	0.0	0.0	0.0	18.0	2.0	10.0	0.0	0.0	0.0
4514332	0.0	0.0	0.0	18.0	2.0	10.0	0.0	0.0	0.0
4514333	0.0	0.0	0.0	18.0	2.0	10.0	0.0	0.0	0.0
4514334	0.0	0.0	0.0	18.0	2.0	10.0	0.0	0.0	0.0
4514335	0.0	0.0	0.0	18.0	2.0	10.0	0.0	0.0	0.0
4514336	0.0	0.0	0.0	18.0	2.0	10.0	0.0	0.0	0.0
4514337	0.0	0.0	0.0	18.0	2.0	10.0	0.0	0.0	0.0
4514338	0.0	0.0	0.0	18.0	2.0	10.0	0.0	0.0	0.0
4514339	0.0	0.0	0.0	18.0	2.0	10.0	0.0	0.0	0.0
4514340	0.0	0.0	0.0	18.0	2.0	10.0	0.0	0.0	0.0
4514341	0.0	0.0	0.0	18.0	2.0	10.0	0.0	0.0	0.0
4514342	0.0	0.0	0.0	20.0	4.0	16.0	0.0	0.0	0.0
4514343	0.0	0.0	0.0	20.0	4.0	16.0	0.0	0.0	0.0
4514344	0.0	0.0	0.0	22.0	4.0	20.0	0.0	0.0	0.0
4514345	0.0	0.0	0.0	26.0	6.0	30.0	0.0	0.0	0.0
4514346	0.0	0.0	0.0	26.0	6.0	30.0	0.0	0.0	0.0
4514347	0.0	0.0	0.0	26.0	6.0	30.0	0.0	0.0	0.0
4514348	0.0	0.0	0.0	26.0	6.0	30.0	0.0	0.0	0.0
4514349	0.0	0.0	0.0	26.0	6.0	30.0	0.0	0.0	0.0
4514350	0.0	0.0	0.0	26.0	6.0	30.0	0.0	0.0	0.0
4514351	0.0	0.0	0.0	26.0	6.0	30.0	0.0	0.0	0.0
4514352	0.0	0.0	0.0	26.0	6.0	32.0	0.0	0.0	0.0
4514353	0.0	0.0	0.0	26.0	6.0	32.0	0.0	0.0	0.0
4514354	0.0	0.0	0.0	26.0	6.0	32.0	0.0	0.0	0.0
4514355	0.0	0.0	0.0	26.0	6.0	32.0	0.0	0.0	0.0
4514356	0.0	0.0	0.0	26.0	6.0	32.0	0.0	0.0	0.0
4514357	0.0	0.0	0.0	26.0	6.0	32.0	0.0	0.0	0.0
4514358	0.0	0.0	0.0	26.0	6.0	32.0	0.0	0.0	0.0
4514359	0.0	0.0	0.0	26.0	6.0	32.0	0.0	0.0	0.0
4514360	0.0	0.0	0.0	26.0	6.0	32.0	0.0	0.0	0.0
4514361	0.0	0.0	0.0	26.0	6.0	32.0	0.0	0.0	0.0
4514362	0.0	0.0	0.0	26.0	6.0	32.0	0.0	0.0	0.0
4514363	0.0	0.0	0.0	26.0	6.0	32.0	0.0	0.0	0.0
4514364	0.0	0.0	0.0	26.0	6.0	32.0	0.0	0.0	0.0
4514365	0.0	0.0	0.0	26.0	6.0	32.0	0.0	0.0	0.0
4514366	0.0	0.0	0.0	26.0	6.0	32.0	0.0	0.0	0.0
4514367	0.0	0.0	0.0	26.0	6.0	32.0	0.0	0.0	0.0
4514368	0.0	0.0	0.0	26.0	6.0	32.0	0.0	0.0	0.0
4514369	0.0	0.0	0.0	26.0	6.0	32.0	0.0	0.0	0.0
4514370	0.0	0.0	0.0	26.0	6.0	32.0	0.0	0.0	0.0
4514371	0.0	0.0	0.0	26.0	6.0	32.0	0.0	0.0	0.0
4514372	0.0	0.0	0.0	26.0	6.0	32.0	0.0	0.0	0.0
4514373	0.0	0.0	0.0	26.0	6.0	32.0	0.0	0.0	0.0
4514374	0.0	0.0	0.0	26.0	6.0	32.0	0.0	0.0	0.0
4514375	0.0	0.0	0.0	26.0	6.0	32.0	0.0	0.0	0.0
4514376	0.0	0.0	0.0	26.0	6.0	32.0	0.0	0.0	0.0
4514377	0.0	0.0	0.0	26.0	6.0	32.0	0.0	0.0	0.0
4514378	0.0	0.0	0.0	26.0	6.0	32.0	0.0	0.0	0.0
4514379	0.0	0.0	0.0	26.0	6.0	32.0	0.0	0.0	0.0
4514380	0.0	0.0	0.0	26.0	6.0	32.0	0.0	0.0	0.0
4514381	0.0	0.0	0.0	26.0	6.0	32.0	0.0	0.0	0.0
4514382	0.0	0.0	0.0	26.0	6.0	32.0	0.0	0.0	0.0
4514383	0.0	0.0	0.0	26.0	6.0	32.0	0.0	0.0	0.0
4514384	0.0	0.0	0.0	26.0	6.0	32.0	0.0	0.0	0.0
4514385	0.0	0.0	0.0	26.0	6.0	32.0	0.0	0.0	0.0
4514386	0.0	0.0	0.0	26.0	6.0	32.0	0.0	0.0	0.0
4514387	0.0	0.0	0.0	26.0	6.0	32.0	0.0	0.0	0.0
4514388	0.0	0.0	0.0	26.0	6.0	32.0	0.0	0.0	0.0
4514389	0.0	0.0	0.0	26.0	6.0	30.0	0.0	0.0	0.0
4514390	0.0	0.0	0.0	26.0	6.0	30.0	0.0	0.0	0.0
4514391	0.0	0.0	0.0	26.0	6.0	30.0	0.0	0.0	0.0
4514392	0.0	0.0	0.0	26.0	6.0	30.0	0.0	0.0	0.0
4514393	0.0	0.0	0.0	26.0	6.0	30.0	0.0	0.0	0.0
4514394	0.0	0.0	0.0	26.0	6.0	30.0	0.0	0.0	0.0
4514395	0.0	0.0	0.0	26.0	6.0	30.0	0.0	0.0	0.0
4514396	0.0	0.0	0.0	26.0	6.0	30.0	0.0	0.0	0.0
4514397	0.0	0.0	0.0	26.0	6.0	30.0	0.0	0.0	0.0
4514398	0.0	0.0	0.0	26.0	8.0	30.0	0.0	0.0	0.0
4514399	0.0	0.0	0.0	26.0	8.0	30.0	0.0	0.0	0.0
4514400	0.0	0.0	0.0	26.0	8.0	30.0	0.0	0.0	0.0
4514401	0.0	0.0	0.0	26.0	8.0	30.0	0.0	0.0	0.0
4514402	0.0	0.0	0.0	26.0	8.0	30.0	0.0	0.0	0.0
4514403	0.0	0.0	0.0	26.0	8.0	30.0	0.0	0.0	0.0
4514404	0.0	0.0	0.0	26.0	8.0	30.0	0.0	0.0	0.0
4514405	0.0	0.0	0.0	26.0	8.0	30.0	0.0	0.0	0.0
4514406	0.0	0.0	0.0	26.0	8.0	30.0	0.0	0.0	0.0
4514407	0.0	0.0	0.0	26.0	8.0	30.0	0.0	0.0	0.0
4514408	0.0	0.0	0.0	26.0	8.0	30.0	0.0	0.0	0.0
4514409	0.0	0.0	0.0	26.0	8.0	30.0	0.0	0.0	0.0
4514410	0.0	0.0	0.0	26.0	8.0	30.0	0.0	0.0	0.0
4514411	0.0	0.0	0.0	26.0	8.0	30.0	0.0	0.0	0.0
4514412	0.0	0.0	0.0	26.0	8.0	30.0	0.0	0.0	0.0
4514413	0.0	0.0	0.0	26.0	8.0	30.0	0.0	0.0	0.0
4514414	0.0	0.0	0.0	26.0	8.0	30.0	0.0	0.0	0.0
4514415	0.0	0.0	0.0	26.0	8.0	30.0	0.0	0.0	0.0
4514416	0.0	0.0	0.0	26.0	8.0	30.0	0.0	0.0	0.0
4514417	0.0	0.0	0.0	26.0	8.0	30.0	0.0	0.0	0.0
4514418	0.0	0.0	0.0	26.0	8.0	30.0	0.0	0.0	0.0
4514419	0.0	0.0	0.0	26.0	8.0	30.0	0.0	0.0	0.0
4514420	0.0	0.0	0.0	26.0	8.0	30.0	0.0	0.0	0.0
4514421	0.0	0.0	0.0	26.0	8.0	30.0	0.0	0.0	0.0
4514422	0.0	0.0	0.0	26.0	8.0	30.0	0.0	0.0	0.0
4514423	0.0	0.0	0.0	26.0	8.0	30.0	0.0	0.0	0.0
4514424	0.0	0.0	0.0	26.0	8.0	30.0	0.0	0.0	0.0
4514425	0.0	0.0	0.0	26.0	8.0	30.0	0.0	0.0	0.0
4514426	0.0	0.0	0.0	28.0	8.0	30.0	0.0	0.0	0.0
4514427	0.0	0.0	0.0	28.0	8.0	30.0	0.0	0.0	0.0
4514428	0.0	0.0	0.0	28.0	8.0	30.0	0.0	0.0	0.0
4514429	0.0	0.0	0.0	28.0	8.0	30.0	0.0	0.0	0.0
4514430	0.0	0.0	0.0	28.0	8.0	30.0	0.0	0.0	0.0
4514431	0.0	0.0	0.0	26.0	8.0	30.0	0.0	0.0	0.0
4514432	0.0	0.0	0.0	26.0	8.0	30.0	0.0	0.0	0.0
4514433	0.0	0.0	0.0	26.0	8.0	30.0	0.0	0.0	0.0
4514434	0.0	0.0	0.0	26.0	8.0	30.0	0.0	0.0	0.0
4514435	0.0	0.0	0.0	26.0	8.0	30.0	0.0	0.0	0.0
4514436	0.0	0.0	0.0	27.0	8.0	30.0	0.0	0.0	0.0
4514437	0.0	0.0	0.0	27.0	8.0	30.0	0.0	0.0	0.0
4514438	0.0	0.0	0.0	27.0	8.0	30.0	0.0	0.0	0.0
4514439	0.0	0.0	0.0	27.0	8.0	30.0	0.0	0.0	0.0
4514440	0.0	0.0	0.0	23.0	8.0	30.0	0.0	0.0	0.0
4514441	0.0	0.0	0.0	9.0	4.0	20.0	0.0	0.0	0.0
4514442	0.0	0.0	0.0	9.0	4.0	20.0	0.0	0.0	0.0
4514443	0.0	0.0	0.0	9.0	4.0	20.0	0.0	0.0	0.0
4514444	0.0	0.0	0.0	9.0	4.0	20.0	0.0	0.0	0.0
4514445	0.0	0.0	0.0	9.0	4.0	20.0	0.0	0.0	0.0
4514446	0.0	0.0	0.0	9.0	4.0	20.0	0.0	0.0	0.0
4514447	0.0	0.0	0.0	11.0	4.0	24.0	0.0	0.0	0.0
4514448	0.0	0.0	0.0	11.0	2.0	24.0	0.0	0.0	0.0
4514449	0.0	0.0	0.0	11.0	2.0	24.0	0.0	0.0	0.0
4514450	0.0	0.0	0.0	11.0	2.0	24.0	0.0	0.0	0.0
4514451	0.0	0.0	0.0	11.0	2.0	24.0	0.0	0.0	0.0
4514452	0.0	0.0	0.0	11.0	2.0	28.0	0.0	0.0	0.0
4514453	0.0	0.0	0.0	9.0	2.0	28.0	0.0	0.0	0.0
4514454	0.0	0.0	0.0	9.0	2.0	28.0	0.0	0.0	0.0
4514455	0.0	0.0	0.0	9.0	2.0	28.0	0.0	0.0	0.0
4514456	0.0	0.0	0.0	9.0	2.0	28.0	0.0	0.0	0.0
4514457	0.0	0.0	0.0	9.0	2.0	28.0	0.0	0.0	0.0
4514458	0.0	0.0	0.0	11.0	2.0	28.0	0.0	0.0	0.0
4514459	0.0	0.0	0.0	11.0	2.0	27.0	0.0	0.0	0.0
4514460	0.0	0.0	0.0	11.0	2.0	27.0	0.0	0.0	0.0
4514461	0.0	0.0	0.0	11.0	2.0	27.0	0.0	0.0	0.0
4514462	0.0	0.0	0.0	11.0	2.0	27.0	0.0	0.0	0.0
4514463	0.0	0.0	0.0	9.0	2.0	27.0	0.0	0.0	0.0
4514464	0.0	0.0	0.0	9.0	2.0	25.0	0.0	0.0	0.0
4514465	0.0	0.0	0.0	9.0	2.0	25.0	0.0	0.0	0.0
4514466	0.0	0.0	0.0	9.0	2.0	26.0	0.0	0.0	0.0
4514467	0.0	0.0	0.0	9.0	2.0	26.0	0.0	0.0	0.0
4514468	0.0	0.0	0.0	9.0	2.0	24.0	0.0	0.0	0.0
4514469	0.0	0.0	0.0	9.0	2.0	24.0	0.0	0.0	0.0
4514470	0.0	0.0	0.0	9.0	2.0	24.0	0.0	0.0	0.0
4514471	0.0	0.0	0.0	9.0	2.0	24.0	0.0	0.0	0.0
4514472	0.0	0.0	0.0	9.0	2.0	24.0	0.0	0.0	0.0
4514473	0.0	0.0	0.0	9.0	2.0	24.0	0.0	0.0	0.0
4514474	0.0	0.0	0.0	9.0	2.0	24.0	0.0	0.0	0.0
4514475	0.0	0.0	0.0	9.0	2.0	24.0	0.0	0.0	0.0
4514476	0.0	0.0	0.0	9.0	2.0	24.0	0.0	0.0	0.0
4514477	0.0	0.0	0.0	9.0	2.0	24.0	0.0	0.0	0.0
4514478	0.0	0.0	0.0	9.0	2.0	24.0	0.0	0.0	0.0
4514479	0.0	0.0	0.0	9.0	2.0	24.0	0.0	0.0	0.0
4514480	0.0	0.0	0.0	9.0	2.0	25.0	0.0	0.0	0.0
4514481	0.0	0.0	0.0	9.0	2.0	25.0	0.0	0.0	0.0
4514482	0.0	0.0	0.0	9.0	2.0	20.0	0.0	0.0	0.0
4514483	0.0	0.0	0.0	9.0	2.0	14.0	0.0	0.0	0.0
4514484	0.0	0.0	0.0	9.0	2.0	14.0	0.0	0.0	0.0
4514485	0.0	0.0	0.0	9.0	2.0	14.0	0.0	0.0	0.0
4514486	0.0	0.0	0.0	9.0	2.0	14.0	0.0	0.0	0.0
4514487	0.0	0.0	0.0	9.0	2.0	12.0	0.0	0.0	0.0
4514488	0.0	0.0	0.0	9.0	2.0	12.0	0.0	0.0	0.0
4514489	0.0	0.0	0.0	9.0	2.0	12.0	0.0	0.0	0.0
4514490	0.0	0.0	0.0	9.0	2.0	12.0	0.0	0.0	0.0
4514491	0.0	0.0	0.0	9.0	2.0	12.0	0.0	0.0	0.0
4514492	0.0	0.0	0.0	9.0	2.0	12.0	0.0	0.0	0.0
4514493	0.0	0.0	0.0	9.0	2.0	12.0	0.0	0.0	0.0
4514494	0.0	0.0	0.0	9.0	2.0	12.0	0.0	0.0	0.0
4514495	0.0	0.0	0.0	9.0	2.0	12.0	0.0	0.0	0.0
4514496	0.0	0.0	0.0	9.0	2.0	12.0	0.0	0.0	0.0
4514497	0.0	0.0	0.0	9.0	2.0	12.0	0.0	0.0	0.0
4514498	0.0	0.0	0.0	9.0	2.0	12.0	0.0	0.0	0.0
4514499	0.0	0.0	0.0	9.0	2.0	12.0	0.0	0.0	0.0
4514500	0.0	0.0	0.0	9.0	2.0	12.0	0.0	0.0	0.0
4514501	0.0	0.0	0.0	9.0	4.0	12.0	0.0	0.0	0.0
4514502	0.0	0.0	0.0	9.0	4.0	12.0	0.0	0.0	0.0
4514503	0.0	0.0	0.0	9.0	4.0	12.0	0.0	0.0	0.0
4514504	0.0	0.0	0.0	9.0	4.0	12.0	0.0	0.0	0.0
4514505	0.0	0.0	0.0	9.0	4.0	12.0	0.0	0.0	0.0
4514506	0.0	0.0	0.0	9.0	4.0	12.0	0.0	0.0	0.0
4514507	0.0	0.0	0.0	9.0	2.0	12.0	0.0	0.0	0.0
4514508	0.0	0.0	0.0	9.0	2.0	12.0	0.0	0.0	0.0
4514509	0.0	0.0	0.0	9.0	2.0	12.0	0.0	0.0	0.0
4514510	0.0	0.0	0.0	9.0	2.0	12.0	0.0	0.0	0.0
4514511	0.0	0.0	0.0	9.0	2.0	12.0	0.0	0.0	0.0
4514512	0.0	0.0	0.0	9.0	2.0	12.0	0.0	0.0	0.0
4514513	0.0	0.0	0.0	9.0	2.0	12.0	0.0	0.0	0.0
4514514	0.0	0.0	0.0	9.0	2.0	12.0	0.0	0.0	0.0
4514515	0.0	0.0	0.0	9.0	2.0	12.0	0.0	0.0	0.0
4514516	0.0	0.0	0.0	9.0	2.0	12.0	0.0	0.0	0.0
4514517	0.0	0.0	0.0	9.0	2.0	12.0	0.0	0.0	0.0
4514518	0.0	0.0	0.0	9.0	2.0	12.0	0.0	0.0	0.0
4514519	0.0	0.0	0.0	9.0	2.0	12.0	0.0	0.0	0.0
4514520	0.0	0.0	0.0	7.0	2.0	12.0	0.0	0.0	0.0
4514521	0.0	0.0	0.0	6.0	2.0	12.0	0.0	0.0	0.0
4514522	0.0	0.0	0.0	6.0	2.0	12.0	0.0	0.0	0.0
4514523	0.0	0.0	0.0	6.0	2.0	12.0	0.0	0.0	0.0
4514524	0.0	0.0	0.0	6.0	2.0	12.0	0.0	0.0	0.0
4514525	0.0	0.0	0.0	6.0	2.0	12.0	0.0	0.0	0.0
4514526	0.0	0.0	0.0	6.0	2.0	12.0	0.0	0.0	0.0
4514527	0.0	0.0	0.0	6.0	2.0	12.0	0.0	0.0	0.0
4514528	0.0	0.0	0.0	6.0	2.0	12.0	0.0	0.0	0.0
4514529	0.0	0.0	0.0	6.0	2.0	12.0	0.0	0.0	0.0
4514530	0.0	0.0	0.0	4.0	2.0	12.0	0.0	0.0	0.0
4514531	0.0	0.0	0.0	4.0	2.0	12.0	0.0	0.0	0.0
4514532	0.0	0.0	0.0	4.0	2.0	12.0	0.0	0.0	0.0
4514533	0.0	0.0	0.0	4.0	2.0	12.0	0.0	0.0	0.0
4514534	0.0	0.0	0.0	6.0	2.0	12.0	0.0	0.0	0.0
4514535	0.0	0.0	0.0	6.0	2.0	12.0	0.0	0.0	0.0
4514536	0.0	0.0	0.0	6.0	2.0	12.0	0.0	0.0	0.0
4514537	0.0	0.0	0.0	6.0	2.0	12.0	0.0	0.0	0.0
4514538	0.0	0.0	0.0	6.0	2.0	12.0	0.0	0.0	0.0
4514539	0.0	0.0	0.0	6.0	2.0	12.0	0.0	0.0	0.0
4514540	0.0	0.0	0.0	6.0	2.0	12.0	0.0	0.0	0.0
4514541	0.0	0.0	0.0	6.0	2.0	12.0	0.0	0.0	0.0
4514542	0.0	0.0	0.0	6.0	2.0	12.0	0.0	0.0	0.0
4514543	0.0	0.0	0.0	6.0	2.0	12.0	0.0	0.0	0.0
4514544	0.0	0.0	0.0	6.0	2.0	12.0	0.0	0.0	0.0
4514545	0.0	0.0	0.0	6.0	2.0	12.0	0.0	0.0	0.0
4514546	0.0	0.0	0.0	6.0	2.0	12.0	0.0	0.0	0.0
4514547	0.0	0.0	0.0	6.0	2.0	12.0	0.0	0.0	0.0
4514548	0.0	0.0	0.0	6.0	2.0	12.0	0.0	0.0	0.0
4514549	0.0	0.0	0.0	6.0	2.0	12.0	0.0	0.0	0.0
4514550	0.0	0.0	0.0	6.0	2.0	12.0	0.0	0.0	0.0
4514551	0.0	0.0	0.0	6.0	2.0	12.0	0.0	0.0	0.0
4514552	0.0	0.0	0.0	6.0	2.0	12.0	0.0	0.0	0.0
4514553	0.0	0.0	0.0	6.0	2.0	12.0	0.0	0.0	0.0
4514554	0.0	0.0	0.0	6.0	2.0	12.0	0.0	0.0	0.0
4514555	0.0	0.0	0.0	6.0	2.0	12.0	0.0	0.0	0.0
4514556	0.0	0.0	0.0	6.0	2.0	12.0	0.0	0.0	0.0
4514557	0.0	0.0	0.0	4.0	2.0	12.0	0.0	0.0	0.0
4514558	0.0	0.0	0.0	4.0	2.0	12.0	0.0	0.0	0.0
4514559	0.0	0.0	0.0	4.0	2.0	12.0	0.0	0.0	0.0
4514560	0.0	0.0	0.0	4.0	2.0	12.0	0.0	0.0	0.0
4514561	0.0	0.0	0.0	4.0	2.0	12.0	0.0	0.0	0.0
4514562	0.0	0.0	0.0	4.0	2.0	12.0	0.0	0.0	0.0
4514563	0.0	0.0	0.0	4.0	2.0	12.0	0.0	0.0	0.0
4514564	0.0	0.0	0.0	4.0	2.0	12.0	0.0	0.0	0.0
4514565	0.0	0.0	0.0	4.0	2.0	12.0	0.0	0.0	0.0
4514566	0.0	0.0	0.0	4.0	2.0	12.0	0.0	0.0	0.0
4514567	0.0	0.0	0.0	4.0	2.0	12.0	0.0	0.0	0.0
4514568	0.0	0.0	0.0	4.0	2.0	12.0	0.0	0.0	0.0
4514569	0.0	0.0	0.0	4.0	2.0	12.0	0.0	0.0	0.0
4514570	0.0	0.0	0.0	4.0	2.0	12.0	0.0	0.0	0.0
4514571	0.0	0.0	0.0	4.0	2.0	12.0	0.0	0.0	0.0
4514572	0.0	0.0	0.0	4.0	2.0	12.0	0.0	0.0	0.0
4514573	0.0	0.0	0.0	4.0	2.0	12.0	0.0	0.0	0.0
4514574	0.0	0.0	0.0	2.0	2.0	8.0	0.0	0.0	0.0
4514575	0.0	0.0	0.0	2.0	2.0	8.0	0.0	0.0	0.0
4514576	0.0	0.0	0.0	2.0	2.0	8.0	0.0	0.0	0.0
4514577	0.0	0.0	0.0	2.0	2.0	8.0	0.0	0.0	0.0
4514578	0.0	0.0	0.0	2.0	2.0	8.0	0.0	0.0	0.0
4514579	0.0	0.0	0.0	2.0	2.0	8.0	0.0	0.0	0.0
4514580	0.0	0.0	0.0	2.0	2.0	8.0	0.0	0.0	0.0
4514581	0.0	0.0	0.0	2.0	2.0	8.0	0.0	0.0	0.0
4514582	0.0	0.0	0.0	2.0	2.0	8.0	0.0	0.0	0.0
4514583	0.0	0.0	0.0	2.0	2.0	4.0	0.0	0.0	0.0
4514584	0.0	0.0	0.0	2.0	2.0	4.0	0.0	0.0	0.0
4514585	0.0	0.0	0.0	2.0	2.0	4.0	0.0	0.0	0.0
4514586	0.0	0.0	0.0	2.0	2.0	4.0	0.0	0.0	0.0
4514587	0.0	0.0	0.0	2.0	2.0	4.0	0.0	0.0	0.0
4514588	0.0	0.0	0.0	2.0	4.0	4.0	0.0	0.0	0.0
4514589	0.0	0.0	0.0	2.0	4.0	4.0	0.0	0.0	0.0
4514590	0.0	0.0	0.0	2.0	4.0	4.0	0.0	0.0	0.0
4514591	0.0	0.0	0.0	2.0	4.0	4.0	0.0	0.0	0.0
4514592	0.0	0.0	0.0	2.0	4.0	4.0	0.0	0.0	0.0
4514593	0.0	0.0	0.0	2.0	4.0	4.0	0.0	0.0	0.0
4514594	0.0	0.0	0.0	2.0	4.0	4.0	0.0	0.0	0.0
4514595	0.0	0.0	0.0	2.0	4.0	4.0	0.0	0.0	0.0
4514596	0.0	0.0	0.0	2.0	4.0	4.0	0.0	0.0	0.0
4514597	0.0	0.0	0.0	2.0	2.0	4.0	0.0	0.0	0.0
4514598	0.0	0.0	0.0	2.0	2.0	4.0	0.0	0.0	0.0
4514599	0.0	0.0	0.0	2.0	2.0	4.0	0.0	0.0	0.0
4514600	0.0	0.0	0.0	2.0	2.0	4.0	0.0	0.0	0.0
4514601	0.0	0.0	0.0	2.0	2.0	4.0	0.0	0.0	0.0
4514602	0.0	0.0	0.0	2.0	2.0	4.0	0.0	0.0	0.0
4514603	0.0	0.0	0.0	2.0	2.0	4.0	0.0	0.0	0.0
4514604	0.0	0.0	0.0	2.0	4.0	4.0	0.0	0.0	0.0
4514605	0.0	0.0	0.0	2.0	4.0	4.0	0.0	0.0	0.0
4514606	0.0	0.0	0.0	2.0	4.0	4.0	0.0	0.0	0.0
4514607	0.0	0.0	0.0	2.0	4.0	4.0	0.0	0.0	0.0
4514608	0.0	0.0	0.0	2.0	4.0	4.0	0.0	0.0	0.0
4514609	0.0	0.0	0.0	2.0	4.0	3.0	0.0	0.0	0.0
4514610	0.0	0.0	0.0	2.0	4.0	3.0	0.0	0.0	0.0
4514611	0.0	0.0	0.0	2.0	4.0	3.0	0.0	0.0	0.0
4514612	0.0	0.0	0.0	2.0	4.0	3.0	0.0	0.0	0.0
4514613	0.0	0.0	0.0	2.0	4.0	3.0	0.0	0.0	0.0
4514614	0.0	0.0	0.0	2.0	4.0	3.0	0.0	0.0	0.0
4514615	0.0	0.0	0.0	2.0	4.0	3.0	0.0	0.0	0.0
4514616	0.0	0.0	0.0	0.0	4.0	2.0	0.0	0.0	0.0
4514617	0.0	0.0	0.0	0.0	4.0	2.0	0.0	0.0	0.0
4514618	0.0	0.0	0.0	0.0	4.0	2.0	0.0	0.0	0.0
4514619	0.0	0.0	0.0	0.0	4.0	2.0	0.0	0.0	0.0
4514620	0.0	0.0	0.0	0.0	4.0	2.0	0.0	0.0	0.0
4514621	0.0	0.0	0.0	0.0	4.0	2.0	0.0	0.0	0.0
4514622	0.0	0.0	0.0	0.0	4.0	2.0	0.0	0.0	0.0
4514623	0.0	0.0	0.0	0.0	4.0	2.0	0.0	0.0	0.0
4514624	0.0	0.0	0.0	0.0	4.0	2.0	0.0	0.0	0.0
4514625	0.0	0.0	0.0	0.0	4.0	6.0	0.0	0.0	0.0
4514626	0.0	0.0	0.0	0.0	4.0	6.0	0.0	0.0	0.0
4514627	0.0	0.0	0.0	0.0	4.0	6.0	0.0	0.0	0.0
4514628	0.0	0.0	0.0	0.0	4.0	6.0	0.0	0.0	0.0
4514629	0.0	0.0	0.0	0.0	4.0	6.0	0.0	0.0	0.0
4514630	0.0	0.0	0.0	0.0	4.0	5.0	0.0	0.0	0.0
4514631	0.0	0.0	0.0	0.0	4.0	5.0	0.0	0.0	0.0
4514632	0.0	0.0	0.0	0.0	4.0	4.0	0.0	0.0	0.0
4514633	0.0	0.0	0.0	0.0	6.0	4.0	0.0	0.0	0.0
4514634	0.0	0.0	0.0	0.0	6.0	4.0	0.0	0.0	0.0
4514635	0.0	0.0	0.0	0.0	6.0	4.0	0.0	0.0	0.0
4514636	0.0	0.0	0.0	0.0	6.0	4.0	0.0	0.0	0.0
4514637	0.0	0.0	0.0	0.0	6.0	4.0	0.0	0.0	0.0
4514638	0.0	0.0	0.0	0.0	6.0	4.0	0.0	0.0	0.0
4514639	0.0	0.0	0.0	0.0	6.0	4.0	0.0	0.0	0.0
4514640	0.0	0.0	0.0	0.0	6.0	4.0	0.0	0.0	0.0
4514641	0.0	0.0	0.0	0.0	6.0	4.0	0.0	0.0	0.0
4514642	0.0	0.0	0.0	0.0	6.0	4.0	0.0	0.0	0.0
4514643	0.0	0.0	0.0	0.0	6.0	4.0	0.0	0.0	0.0
4514644	0.0	0.0	0.0	0.0	6.0	4.0	0.0	0.0	0.0
4514645	0.0	0.0	0.0	0.0	6.0	4.0	0.0	0.0	0.0
4514646	0.0	0.0	0.0	0.0	6.0	4.0	0.0	0.0	0.0
4514647	0.0	0.0	0.0	0.0	6.0	4.0	0.0	0.0	0.0
4514648	0.0	0.0	0.0	0.0	6.0	4.0	0.0	0.0	0.0
4514649	0.0	0.0	0.0	0.0	6.0	4.0	0.0	0.0	0.0
4514650	0.0	0.0	0.0	0.0	6.0	4.0	0.0	0.0	0.0
4514651	0.0	0.0	0.0	0.0	6.0	4.0	0.0	0.0	0.0
4514652	0.0	0.0	0.0	0.0	6.0	4.0	0.0	0.0	0.0
4514653	0.0	0.0	0.0	0.0	6.0	4.0	0.0	0.0	0.0
4514654	0.0	0.0	0.0	0.0	6.0	4.0	0.0	0.0	0.0
4514655	0.0	0.0	0.0	0.0	6.0	4.0	0.0	0.0	0.0
4514656	0.0	0.0	0.0	0.0	6.0	8.0	0.0	0.0	0.0
4514657	0.0	0.0	0.0	0.0	6.0	8.0	0.0	0.0	0.0
4514658	0.0	0.0	0.0	0.0	6.0	10.0	0.0	0.0	0.0
4514659	0.0	0.0	0.0	0.0	6.0	10.0	0.0	0.0	0.0
4514660	0.0	0.0	0.0	0.0	6.0	10.0	0.0	0.0	0.0
4514661	0.0	0.0	0.0	0.0	6.0	10.0	0.0	0.0	0.0
4514662	0.0	0.0	0.0	0.0	6.0	10.0	0.0	0.0	0.0
4514663	0.0	0.0	0.0	0.0	6.0	10.0	0.0	0.0	0.0
4514664	0.0	0.0	0.0	0.0	6.0	10.0	0.0	0.0	0.0
4514665	0.0	0.0	0.0	0.0	6.0	10.0	0.0	0.0	0.0
4514666	0.0	0.0	0.0	0.0	6.0	10.0	0.0	0.0	0.0
4514667	0.0	0.0	0.0	0.0	6.0	10.0	0.0	0.0	0.0
4514668	0.0	0.0	0.0	0.0	6.0	10.0	0.0	0.0	0.0
4514669	0.0	0.0	0.0	0.0	6.0	10.0	0.0	0.0	0.0
4514670	0.0	0.0	0.0	0.0	6.0	10.0	0.0	0.0	0.0
4514671	0.0	0.0	0.0	0.0	6.0	10.0	0.0	0.0	0.0
4514672	0.0	0.0	0.0	0.0	6.0	10.0	0.0	0.0	0.0
4514673	0.0	0.0	0.0	0.0	6.0	10.0	0.0	0.0	0.0
4514674	0.0	0.0	0.0	0.0	6.0	10.0	0.0	0.0	0.0
4514675	0.0	0.0	0.0	0.0	6.0	10.0	0.0	0.0	0.0
4514676	0.0	0.0	0.0	0.0	6.0	10.0	0.0	0.0	0.0
4514677	0.0	0.0	0.0	0.0	6.0	10.0	0.0	0.0	0.0
4514678	0.0	0.0	0.0	0.0	6.0	10.0	0.0	0.0	0.0
4514679	0.0	0.0	0.0	0.0	6.0	10.0	0.0	0.0	0.0
4514680	0.0	0.0	0.0	0.0	6.0	10.0	0.0	0.0	0.0
4514681	0.0	0.0	0.0	0.0	6.0	10.0	0.0	0.0	0.0
4514682	0.0	0.0	0.0	0.0	6.0	10.0	0.0	0.0	0.0
4514683	0.0	0.0	0.0	2.0	6.0	14.0	0.0	0.0	0.0
4514684	0.0	0.0	0.0	2.0	6.0	14.0	0.0	0.0	0.0
4514685	0.0	0.0	0.0	2.0	6.0	14.0	0.0	0.0	0.0
4514686	0.0	0.0	0.0	2.0	6.0	14.0	0.0	0.0	0.0
4514687	0.0	0.0	0.0	2.0	6.0	14.0	0.0	0.0	0.0
4514688	0.0	0.0	0.0	2.0	6.0	14.0	0.0	0.0	0.0
4514689	0.0	0.0	0.0	2.0	6.0	14.0	0.0	0.0	0.0
4514690	0.0	0.0	0.0	2.0	6.0	14.0	0.0	0.0	0.0
4514691	0.0	0.0	0.0	2.0	6.0	14.0	0.0	0.0	0.0
4514692	0.0	0.0	0.0	2.0	6.0	14.0	0.0	0.0	0.0
4514693	0.0	0.0	0.0	6.0	6.0	14.0	0.0	0.0	0.0
4514694	0.0	0.0	0.0	6.0	8.0	14.0	0.0	0.0	0.0
4514695	0.0	0.0	0.0	6.0	8.0	14.0	0.0	0.0	0.0
4514696	0.0	0.0	0.0	6.0	8.0	15.0	0.0	0.0	0.0
4514697	0.0	0.0	0.0	6.0	8.0	15.0	0.0	0.0	0.0
4514698	0.0	0.0	0.0	6.0	8.0	15.0	0.0	0.0	0.0
4514699	0.0	0.0	0.0	6.0	8.0	15.0	0.0	0.0	0.0
4514700	0.0	0.0	0.0	6.0	8.0	15.0	0.0	0.0	0.0
4514701	0.0	0.0	0.0	6.0	8.0	15.0	0.0	0.0	0.0
4514702	0.0	0.0	0.0	6.0	8.0	15.0	0.0	0.0	0.0
4514703	0.0	0.0	0.0	6.0	8.0	15.0	0.0	0.0	0.0
4514704	0.0	0.0	0.0	6.0	8.0	15.0	0.0	0.0	0.0
4514705	0.0	0.0	0.0	6.0	8.0	16.0	0.0	0.0	0.0
4514706	0.0	0.0	0.0	6.0	8.0	16.0	0.0	0.0	0.0
4514707	0.0	0.0	0.0	6.0	8.0	16.0	0.0	0.0	0.0
4514708	0.0	0.0	0.0	6.0	8.0	16.0	0.0	0.0	0.0
4514709	0.0	0.0	0.0	6.0	8.0	16.0	0.0	0.0	0.0
4514710	0.0	0.0	0.0	6.0	8.0	16.0	0.0	0.0	0.0
4514711	0.0	0.0	0.0	6.0	6.0	16.0	0.0	0.0	0.0
4514712	0.0	0.0	0.0	6.0	4.0	16.0	0.0	0.0	0.0
4514713	0.0	0.0	0.0	6.0	4.0	16.0	0.0	0.0	0.0
4514714	0.0	0.0	0.0	6.0	4.0	16.0	0.0	0.0	0.0
4514715	0.0	0.0	0.0	6.0	4.0	16.0	0.0	0.0	0.0
4514716	0.0	0.0	0.0	6.0	4.0	16.0	0.0	0.0	0.0
4514717	0.0	0.0	0.0	6.0	4.0	16.0	0.0	0.0	0.0
4514718	0.0	0.0	0.0	6.0	4.0	16.0	0.0	0.0	0.0
4514719	0.0	0.0	0.0	6.0	4.0	16.0	0.0	0.0	0.0
4514720	0.0	0.0	0.0	6.0	4.0	16.0	0.0	0.0	0.0
4514721	0.0	0.0	0.0	6.0	4.0	16.0	0.0	0.0	0.0
4514722	0.0	0.0	0.0	6.0	4.0	16.0	0.0	0.0	0.0
4514723	0.0	0.0	0.0	6.0	4.0	16.0	0.0	0.0	0.0
4514724	0.0	0.0	0.0	6.0	4.0	16.0	0.0	0.0	0.0
4514725	0.0	0.0	0.0	6.0	4.0	16.0	0.0	0.0	0.0
4514726	0.0	0.0	0.0	6.0	4.0	16.0	0.0	0.0	0.0
4514727	0.0	0.0	0.0	6.0	4.0	16.0	0.0	0.0	0.0
4514728	0.0	0.0	0.0	6.0	4.0	16.0	0.0	0.0	0.0
4514729	0.0	0.0	0.0	6.0	4.0	16.0	0.0	0.0	0.0
4514730	0.0	0.0	0.0	6.0	4.0	16.0	0.0	0.0	0.0
4514731	0.0	0.0	0.0	6.0	4.0	16.0	0.0	0.0	0.0
4514732	0.0	0.0	0.0	8.0	4.0	16.0	0.0	0.0	0.0
4514733	0.0	0.0	0.0	8.0	4.0	16.0	0.0	0.0	0.0
4514734	0.0	0.0	0.0	10.0	4.0	16.0	0.0	0.0	0.0
4514735	0.0	0.0	0.0	10.0	4.0	16.0	0.0	0.0	0.0
4514736	0.0	0.0	0.0	10.0	4.0	16.0	0.0	0.0	0.0
4514737	0.0	0.0	0.0	10.0	4.0	16.0	0.0	0.0	0.0
4514738	0.0	0.0	0.0	10.0	4.0	16.0	0.0	0.0	0.0
4514739	0.0	0.0	0.0	10.0	4.0	16.0	0.0	0.0	0.0
4514740	0.0	0.0	0.0	10.0	4.0	18.0	0.0	0.0	0.0
4514741	0.0	0.0	0.0	10.0	4.0	18.0	0.0	0.0	0.0
4514742	0.0	0.0	0.0	10.0	4.0	18.0	0.0	0.0	0.0
4514743	0.0	0.0	0.0	10.0	4.0	18.0	0.0	0.0	0.0
4514744	0.0	0.0	0.0	10.0	4.0	18.0	0.0	0.0	0.0
4514745	0.0	0.0	0.0	10.0	4.0	18.0	0.0	0.0	0.0
4514746	0.0	0.0	0.0	10.0	4.0	18.0	0.0	0.0	0.0
4514747	0.0	0.0	0.0	10.0	4.0	18.0	0.0	0.0	0.0
4514748	0.0	0.0	0.0	10.0	4.0	18.0	0.0	0.0	0.0
4514749	0.0	0.0	0.0	10.0	4.0	18.0	0.0	0.0	0.0
4514750	0.0	0.0	0.0	10.0	4.0	14.0	0.0	0.0	0.0
4514751	0.0	0.0	0.0	10.0	2.0	14.0	0.0	0.0	0.0
4514752	0.0	0.0	0.0	10.0	4.0	14.0	0.0	0.0	0.0
4514753	0.0	0.0	0.0	10.0	4.0	14.0	0.0	0.0	0.0
4514754	0.0	0.0	0.0	10.0	4.0	14.0	0.0	0.0	0.0
4514755	0.0	0.0	0.0	10.0	4.0	14.0	0.0	0.0	0.0
4514756	0.0	0.0	0.0	10.0	4.0	14.0	0.0	0.0	0.0
4514757	0.0	0.0	0.0	10.0	2.0	12.0	0.0	0.0	0.0
4514758	0.0	0.0	0.0	10.0	2.0	12.0	0.0	0.0	0.0
4514759	0.0	0.0	0.0	10.0	2.0	12.0	0.0	0.0	0.0
4514760	0.0	0.0	0.0	10.0	2.0	12.0	0.0	0.0	0.0
4514761	0.0	0.0	0.0	10.0	2.0	12.0	0.0	0.0	0.0
4514762	0.0	0.0	0.0	10.0	2.0	12.0	0.0	0.0	0.0
4514763	0.0	0.0	0.0	10.0	2.0	12.0	0.0	0.0	0.0
4514764	0.0	0.0	0.0	10.0	2.0	12.0	0.0	0.0	0.0
4514765	0.0	0.0	0.0	8.0	2.0	10.0	0.0	0.0	0.0
4514766	0.0	0.0	0.0	8.0	2.0	10.0	0.0	0.0	0.0
4514767	0.0	0.0	0.0	8.0	2.0	10.0	0.0	0.0	0.0
4514768	0.0	0.0	0.0	8.0	2.0	10.0	0.0	0.0	0.0
4514769	0.0	0.0	0.0	8.0	2.0	10.0	0.0	0.0	0.0
4514770	0.0	0.0	0.0	8.0	2.0	10.0	0.0	0.0	0.0
4514771	0.0	0.0	0.0	8.0	2.0	10.0	0.0	0.0	0.0
4514772	0.0	0.0	0.0	8.0	2.0	8.0	0.0	0.0	0.0
4514773	0.0	0.0	0.0	8.0	2.0	8.0	0.0	0.0	0.0
4514774	0.0	0.0	0.0	8.0	2.0	8.0	0.0	0.0	0.0
4514775	0.0	0.0	0.0	8.0	2.0	8.0	0.0	0.0	0.0
4514776	0.0	0.0	0.0	8.0	2.0	8.0	0.0	0.0	0.0
4514777	0.0	0.0	0.0	8.0	2.0	8.0	0.0	0.0	0.0
4514778	0.0	0.0	0.0	8.0	2.0	8.0	0.0	0.0	0.0
4514779	0.0	0.0	0.0	8.0	2.0	8.0	0.0	0.0	0.0
4514780	0.0	0.0	0.0	8.0	2.0	8.0	0.0	0.0	0.0
4514781	0.0	0.0	0.0	6.0	2.0	8.0	0.0	0.0	0.0
4514782	0.0	0.0	0.0	6.0	2.0	8.0	0.0	0.0	0.0
4514783	0.0	0.0	0.0	6.0	2.0	8.0	0.0	0.0	0.0
4514784	0.0	0.0	0.0	4.0	2.0	4.0	0.0	0.0	0.0
4514785	0.0	0.0	0.0	4.0	2.0	4.0	0.0	0.0	0.0
4514786	0.0	0.0	0.0	4.0	2.0	4.0	0.0	0.0	0.0
4514787	0.0	0.0	0.0	4.0	2.0	4.0	0.0	0.0	0.0
4514788	0.0	0.0	0.0	4.0	2.0	4.0	0.0	0.0	0.0
4514789	0.0	0.0	0.0	4.0	2.0	4.0	0.0	0.0	0.0
4514790	0.0	0.0	0.0	4.0	2.0	4.0	0.0	0.0	0.0
4514791	0.0	0.0	0.0	4.0	2.0	4.0	0.0	0.0	0.0
4514792	0.0	0.0	0.0	4.0	2.0	4.0	0.0	0.0	0.0
4514793	0.0	0.0	0.0	4.0	2.0	4.0	0.0	0.0	0.0
4514794	0.0	0.0	0.0	4.0	2.0	4.0	0.0	0.0	0.0
4514795	0.0	0.0	0.0	4.0	2.0	4.0	0.0	0.0	0.0
4514796	0.0	0.0	0.0	4.0	2.0	4.0	0.0	0.0	0.0
4514797	0.0	0.0	0.0	4.0	2.0	4.0	0.0	0.0	0.0
4514798	0.0	0.0	0.0	4.0	2.0	4.0	0.0	0.0	0.0
4514799	0.0	0.0	0.0	4.0	2.0	4.0	0.0	0.0	0.0
4514800	0.0	0.0	0.0	4.0	2.0	4.0	0.0	0.0	0.0
4514801	0.0	0.0	0.0	4.0	2.0	4.0	0.0	0.0	0.0
4514802	0.0	0.0	0.0	4.0	2.0	4.0	0.0	0.0	0.0
4514803	0.0	0.0	0.0	4.0	2.0	4.0	0.0	0.0	0.0
4514804	0.0	0.0	0.0	4.0	2.0	4.0	0.0	0.0	0.0
4514805	0.0	0.0	0.0	4.0	2.0	4.0	0.0	0.0	0.0
4514806	0.0	0.0	0.0	6.0	2.0	4.0	0.0	0.0	0.0
4514807	0.0	0.0	0.0	6.0	2.0	4.0	0.0	0.0	0.0
4514808	0.0	0.0	0.0	6.0	2.0	4.0	0.0	0.0	0.0
4514809	0.0	0.0	0.0	6.0	2.0	4.0	0.0	0.0	0.0
4514810	0.0	0.0	0.0	6.0	2.0	4.0	0.0	0.0	0.0
4514811	0.0	0.0	0.0	6.0	2.0	4.0	0.0	0.0	0.0
4514812	0.0	0.0	0.0	6.0	2.0	4.0	0.0	0.0	0.0
4514813	0.0	0.0	0.0	6.0	2.0	4.0	0.0	0.0	0.0
4514814	0.0	0.0	0.0	6.0	2.0	4.0	0.0	0.0	0.0
4514815	0.0	0.0	0.0	6.0	2.0	4.0	0.0	0.0	0.0
4514816	0.0	0.0	0.0	8.0	2.0	4.0	0.0	0.0	0.0
4514817	0.0	0.0	0.0	8.0	2.0	4.0	0.0	0.0	0.0
4514818	0.0	0.0	0.0	10.0	2.0	6.0	0.0	0.0	0.0
4514819	0.0	0.0	0.0	14.0	2.0	8.0	0.0	0.0	0.0
4514820	0.0	0.0	0.0	20.0	2.0	8.0	0.0	0.0	0.0
4514821	0.0	0.0	0.0	26.0	4.0	8.0	0.0	0.0	0.0
4514822	0.0	0.0	0.0	28.0	4.0	8.0	0.0	0.0	0.0
4514823	0.0	0.0	0.0	28.0	4.0	8.0	0.0	0.0	0.0
4514824	0.0	0.0	0.0	28.0	4.0	8.0	0.0	0.0	0.0
4514825	0.0	0.0	0.0	28.0	4.0	8.0	0.0	0.0	0.0
4514826	0.0	0.0	0.0	28.0	8.0	8.0	0.0	0.0	0.0
4514827	0.0	0.0	0.0	28.0	8.0	8.0	0.0	0.0	0.0
4514828	0.0	0.0	0.0	28.0	8.0	8.0	0.0	0.0	0.0
4514829	0.0	0.0	0.0	28.0	8.0	8.0	0.0	0.0	0.0
4514830	0.0	0.0	0.0	28.0	8.0	8.0	0.0	0.0	0.0
4514831	0.0	0.0	0.0	28.0	8.0	8.0	0.0	0.0	0.0
4514832	0.0	0.0	0.0	28.0	8.0	8.0	0.0	0.0	0.0
4514833	0.0	0.0	0.0	28.0	8.0	8.0	0.0	0.0	0.0
4514834	0.0	0.0	0.0	28.0	8.0	8.0	0.0	0.0	0.0
4514835	0.0	0.0	0.0	28.0	8.0	8.0	0.0	0.0	0.0
4514836	0.0	0.0	0.0	28.0	8.0	8.0	0.0	0.0	0.0
4514837	0.0	0.0	0.0	28.0	8.0	8.0	0.0	0.0	0.0
4514838	0.0	0.0	0.0	28.0	8.0	8.0	0.0	0.0	0.0
4514839	0.0	0.0	0.0	28.0	8.0	8.0	0.0	0.0	0.0
4514840	0.0	0.0	0.0	28.0	8.0	8.0	0.0	0.0	0.0
4514841	0.0	0.0	0.0	28.0	8.0	8.0	0.0	0.0	0.0
4514842	0.0	0.0	0.0	26.0	8.0	8.0	0.0	0.0	0.0
4514843	0.0	0.0	0.0	26.0	8.0	8.0	0.0	0.0	0.0
4514844	0.0	0.0	0.0	26.0	8.0	7.0	0.0	0.0	0.0
4514845	0.0	0.0	0.0	26.0	8.0	7.0	0.0	0.0	0.0
4514846	0.0	0.0	0.0	24.0	8.0	7.0	0.0	0.0	0.0
4514847	0.0	0.0	0.0	24.0	8.0	5.0	0.0	0.0	0.0
4514848	0.0	0.0	0.0	24.0	8.0	5.0	0.0	0.0	0.0
4514849	0.0	0.0	0.0	24.0	8.0	5.0	0.0	0.0	0.0
4514850	0.0	0.0	0.0	24.0	8.0	5.0	0.0	0.0	0.0
4514851	0.0	0.0	0.0	24.0	8.0	5.0	0.0	0.0	0.0
4514852	0.0	0.0	0.0	24.0	8.0	5.0	0.0	0.0	0.0
4514853	0.0	0.0	0.0	24.0	6.0	5.0	0.0	0.0	0.0
4514854	0.0	0.0	0.0	24.0	6.0	4.0	0.0	0.0	0.0
4514855	0.0	0.0	0.0	24.0	6.0	4.0	0.0	0.0	0.0
4514856	0.0	0.0	0.0	24.0	6.0	4.0	0.0	0.0	0.0
4514857	0.0	0.0	0.0	24.0	6.0	4.0	0.0	0.0	0.0
4514858	0.0	0.0	0.0	24.0	6.0	4.0	0.0	0.0	0.0
4514859	0.0	0.0	0.0	28.0	22.0	5.0	0.0	0.0	0.0
4514860	0.0	0.0	0.0	28.0	22.0	5.0	0.0	0.0	0.0
4514861	0.0	0.0	0.0	28.0	22.0	5.0	0.0	0.0	0.0
4514862	0.0	0.0	0.0	28.0	22.0	5.0	0.0	0.0	0.0
4514863	0.0	0.0	0.0	28.0	22.0	5.0	0.0	0.0	0.0
4514864	0.0	2.0	0.0	28.0	24.0	5.0	0.0	0.0	0.0
4514865	0.0	2.0	0.0	28.0	24.0	5.0	0.0	0.0	0.0
4514866	0.0	2.0	0.0	28.0	24.0	5.0	0.0	0.0	0.0
4514867	0.0	2.0	0.0	28.0	24.0	5.0	0.0	0.0	0.0
4514868	0.0	2.0	0.0	28.0	24.0	5.0	0.0	0.0	0.0
4514869	0.0	2.0	0.0	28.0	24.0	5.0	0.0	0.0	0.0
4514870	0.0	2.0	0.0	28.0	24.0	5.0	0.0	0.0	0.0
4514871	0.0	2.0	0.0	28.0	24.0	5.0	0.0	0.0	0.0
4514872	0.0	2.0	0.0	28.0	24.0	5.0	0.0	0.0	0.0
4514873	0.0	2.0	0.0	28.0	24.0	5.0	0.0	0.0	0.0
4514874	0.0	2.0	0.0	28.0	24.0	5.0	0.0	0.0	0.0
4514875	0.0	2.0	0.0	28.0	24.0	6.0	0.0	0.0	0.0
4514876	0.0	2.0	0.0	28.0	24.0	6.0	0.0	0.0	0.0
4514877	0.0	2.0	0.0	28.0	24.0	6.0	0.0	0.0	0.0
4514878	0.0	2.0	0.0	28.0	24.0	6.0	0.0	0.0	0.0
4514879	0.0	2.0	0.0	28.0	24.0	6.0	0.0	0.0	0.0
4514880	0.0	2.0	0.0	28.0	24.0	6.0	0.0	0.0	0.0
4514881	0.0	2.0	0.0	28.0	24.0	6.0	0.0	0.0	0.0
4514882	0.0	2.0	0.0	28.0	24.0	6.0	0.0	0.0	0.0
4514883	0.0	2.0	0.0	28.0	24.0	6.0	0.0	0.0	0.0
4514884	0.0	2.0	0.0	28.0	24.0	6.0	0.0	0.0	0.0
4514885	0.0	2.0	0.0	28.0	24.0	6.0	0.0	0.0	0.0
4514886	0.0	2.0	0.0	28.0	24.0	6.0	0.0	0.0	0.0
4514887	0.0	2.0	0.0	28.0	24.0	6.0	0.0	0.0	0.0
4514888	0.0	2.0	0.0	28.0	24.0	6.0	0.0	0.0	0.0
4514889	0.0	2.0	0.0	28.0	24.0	6.0	0.0	0.0	0.0
4514890	0.0	2.0	0.0	28.0	24.0	6.0	0.0	0.0	0.0
4514891	0.0	2.0	0.0	30.0	24.0	6.0	0.0	0.0	0.0
4514892	0.0	2.0	0.0	30.0	24.0	6.0	0.0	0.0	0.0
4514893	0.0	2.0	0.0	30.0	24.0	6.0	0.0	0.0	0.0
4514894	0.0	2.0	0.0	30.0	24.0	6.0	0.0	0.0	0.0
4514895	0.0	2.0	0.0	30.0	24.0	6.0	0.0	0.0	0.0
4514896	0.0	2.0	0.0	30.0	24.0	6.0	0.0	0.0	0.0
4514897	0.0	2.0	0.0	32.0	24.0	6.0	0.0	0.0	0.0
4514898	0.0	2.0	0.0	32.0	24.0	6.0	0.0	0.0	0.0
4514899	0.0	2.0	0.0	32.0	24.0	6.0	0.0	0.0	0.0
4514900	0.0	2.0	0.0	32.0	24.0	6.0	0.0	0.0	0.0
4514901	0.0	2.0	0.0	32.0	24.0	6.0	0.0	0.0	0.0
4514902	0.0	2.0	0.0	30.0	24.0	6.0	0.0	0.0	0.0
4514903	0.0	2.0	0.0	30.0	24.0	6.0	0.0	0.0	0.0
4514904	0.0	2.0	0.0	30.0	24.0	4.0	0.0	0.0	0.0
4514905	0.0	2.0	0.0	30.0	24.0	4.0	0.0	0.0	0.0
4514906	0.0	2.0	0.0	30.0	24.0	4.0	0.0	0.0	0.0
4514907	0.0	2.0	0.0	30.0	24.0	4.0	0.0	0.0	0.0
4514908	0.0	2.0	0.0	30.0	24.0	4.0	0.0	0.0	0.0
4514909	0.0	2.0	0.0	30.0	24.0	4.0	0.0	0.0	0.0
4514910	0.0	2.0	0.0	30.0	24.0	4.0	0.0	0.0	0.0
4514911	0.0	2.0	0.0	30.0	24.0	4.0	0.0	0.0	0.0
4514912	0.0	2.0	0.0	30.0	24.0	6.0	0.0	0.0	0.0
4514913	0.0	2.0	0.0	30.0	24.0	6.0	0.0	0.0	0.0
4514914	0.0	2.0	0.0	28.0	24.0	6.0	0.0	0.0	0.0
4514915	0.0	2.0	0.0	28.0	24.0	6.0	0.0	0.0	0.0
4514916	0.0	2.0	0.0	28.0	24.0	6.0	0.0	0.0	0.0
4514917	0.0	2.0	0.0	24.0	24.0	6.0	0.0	0.0	0.0
4514918	0.0	2.0	0.0	24.0	24.0	6.0	0.0	0.0	0.0
4514919	0.0	2.0	0.0	24.0	24.0	6.0	0.0	0.0	0.0
4514920	0.0	2.0	0.0	24.0	24.0	6.0	0.0	0.0	0.0
4514921	0.0	2.0	0.0	24.0	22.0	6.0	0.0	0.0	0.0
4514922	0.0	2.0	0.0	20.0	22.0	6.0	0.0	0.0	0.0
4514923	0.0	2.0	0.0	20.0	22.0	6.0	0.0	0.0	0.0
4514924	0.0	2.0	0.0	20.0	22.0	6.0	0.0	0.0	0.0
4514925	0.0	2.0	0.0	20.0	22.0	6.0	0.0	0.0	0.0
4514926	0.0	2.0	0.0	20.0	22.0	6.0	0.0	0.0	0.0
4514927	0.0	2.0	0.0	20.0	22.0	6.0	0.0	0.0	0.0
4514928	0.0	2.0	0.0	20.0	22.0	6.0	0.0	0.0	0.0
4514929	0.0	2.0	0.0	20.0	22.0	6.0	0.0	0.0	0.0
4514930	0.0	2.0	0.0	20.0	22.0	6.0	0.0	0.0	0.0
4514931	0.0	2.0	0.0	20.0	22.0	6.0	0.0	0.0	0.0
4514932	0.0	2.0	0.0	20.0	22.0	6.0	0.0	0.0	0.0
4514933	0.0	2.0	0.0	20.0	22.0	6.0	0.0	0.0	0.0
4514934	0.0	2.0	0.0	20.0	22.0	4.0	0.0	0.0	0.0
4514935	0.0	2.0	0.0	16.0	22.0	4.0	0.0	0.0	0.0
4514936	0.0	2.0	0.0	16.0	22.0	4.0	0.0	0.0	0.0
4514937	0.0	2.0	0.0	16.0	22.0	4.0	0.0	0.0	0.0
4514938	0.0	2.0	0.0	16.0	22.0	4.0	0.0	0.0	0.0
4514939	0.0	2.0	0.0	16.0	22.0	4.0	0.0	0.0	0.0
4514940	0.0	2.0	0.0	14.0	22.0	4.0	0.0	0.0	0.0
4514941	0.0	2.0	0.0	14.0	22.0	4.0	0.0	0.0	0.0
4514942	0.0	2.0	0.0	14.0	18.0	4.0	0.0	0.0	0.0
4514943	0.0	2.0	0.0	14.0	18.0	4.0	0.0	0.0	0.0
4514944	0.0	2.0	0.0	12.0	18.0	4.0	0.0	0.0	0.0
4514945	0.0	2.0	0.0	12.0	18.0	4.0	0.0	0.0	0.0
4514946	0.0	2.0	0.0	12.0	18.0	4.0	0.0	0.0	0.0
4514947	0.0	2.0	0.0	10.0	18.0	4.0	0.0	0.0	0.0
4514948	0.0	2.0	0.0	12.0	20.0	4.0	0.0	0.0	0.0
4514949	0.0	2.0	0.0	12.0	20.0	4.0	0.0	0.0	0.0
4514950	0.0	2.0	0.0	12.0	20.0	4.0	0.0	0.0	0.0
4514951	0.0	2.0	0.0	12.0	20.0	4.0	0.0	0.0	0.0
4514952	0.0	2.0	0.0	12.0	20.0	4.0	0.0	0.0	0.0
4514953	0.0	2.0	0.0	10.0	20.0	4.0	0.0	0.0	0.0
4514954	0.0	2.0	0.0	10.0	20.0	4.0	0.0	0.0	0.0
4514955	0.0	2.0	0.0	10.0	20.0	4.0	0.0	0.0	0.0
4514956	0.0	2.0	0.0	10.0	20.0	4.0	0.0	0.0	0.0
4514957	0.0	2.0	0.0	10.0	18.0	4.0	0.0	0.0	0.0
4514958	0.0	2.0	0.0	10.0	18.0	4.0	0.0	0.0	0.0
4514959	0.0	2.0	0.0	10.0	18.0	4.0	0.0	0.0	0.0
4514960	0.0	2.0	0.0	10.0	18.0	4.0	0.0	0.0	0.0
4514961	0.0	2.0	0.0	10.0	18.0	4.0	0.0	0.0	0.0
4514962	0.0	2.0	0.0	10.0	18.0	4.0	0.0	0.0	0.0
4514963	0.0	2.0	0.0	10.0	18.0	4.0	0.0	0.0	0.0
4514964	0.0	2.0	0.0	10.0	14.0	4.0	0.0	0.0	0.0
4514965	0.0	2.0	0.0	10.0	14.0	4.0	0.0	0.0	0.0
4514966	0.0	2.0	0.0	10.0	12.0	4.0	0.0	0.0	0.0
4514967	0.0	2.0	0.0	10.0	12.0	4.0	0.0	0.0	0.0
4514968	0.0	2.0	0.0	10.0	12.0	4.0	0.0	0.0	0.0
4514969	0.0	2.0	0.0	10.0	12.0	4.0	0.0	0.0	0.0
4514970	0.0	2.0	0.0	10.0	12.0	4.0	0.0	0.0	0.0
4514971	0.0	2.0	0.0	10.0	12.0	4.0	0.0	0.0	0.0
4514972	0.0	2.0	0.0	10.0	10.0	4.0	0.0	0.0	0.0
4514973	0.0	2.0	0.0	10.0	10.0	4.0	0.0	0.0	0.0
4514974	0.0	2.0	0.0	10.0	10.0	4.0	0.0	0.0	0.0
4514975	0.0	2.0	0.0	10.0	10.0	4.0	0.0	0.0	0.0
4514976	0.0	2.0	0.0	10.0	10.0	4.0	0.0	0.0	0.0
4514977	0.0	2.0	0.0	10.0	10.0	4.0	0.0	0.0	0.0
4514978	0.0	2.0	0.0	10.0	10.0	4.0	0.0	0.0	0.0
4514979	0.0	2.0	0.0	10.0	10.0	4.0	0.0	0.0	0.0
4514980	0.0	2.0	0.0	10.0	10.0	4.0	0.0	0.0	0.0
4514981	0.0	2.0	0.0	10.0	10.0	4.0	0.0	0.0	0.0
4514982	0.0	2.0	0.0	8.0	10.0	4.0	0.0	0.0	0.0
4514983	0.0	2.0	0.0	8.0	10.0	4.0	0.0	0.0	0.0
4514984	0.0	2.0	0.0	8.0	10.0	4.0	0.0	0.0	0.0
4514985	0.0	2.0	0.0	8.0	10.0	4.0	0.0	0.0	0.0
4514986	0.0	2.0	0.0	8.0	10.0	4.0	0.0	0.0	0.0
4514987	0.0	2.0	0.0	8.0	10.0	4.0	0.0	0.0	0.0
4514988	0.0	2.0	0.0	8.0	10.0	4.0	0.0	0.0	0.0
4514989	0.0	2.0	0.0	8.0	10.0	4.0	0.0	0.0	0.0
4514990	0.0	0.0	0.0	6.0	10.0	4.0	0.0	0.0	0.0
4514991	0.0	0.0	0.0	6.0	10.0	4.0	0.0	0.0	0.0
4514992	0.0	0.0	0.0	6.0	10.0	4.0	0.0	0.0	0.0
4514993	0.0	0.0	0.0	6.0	10.0	4.0	0.0	0.0	0.0
4514994	0.0	0.0	0.0	6.0	6.0	4.0	0.0	0.0	0.0
4514995	0.0	0.0	0.0	6.0	6.0	4.0	0.0	0.0	0.0
4514996	0.0	0.0	0.0	6.0	6.0	4.0	0.0	0.0	0.0
4514997	0.0	0.0	0.0	6.0	6.0	4.0	0.0	0.0	0.0
4514998	0.0	0.0	0.0	6.0	6.0	4.0	0.0	0.0	0.0
4514999	0.0	0.0	0.0	6.0	6.0	4.0	0.0	0.0	0.0
4515000	0.0	0.0	0.0	6.0	6.0	4.0	0.0	0.0	0.0
4515001	0.0	0.0	0.0	6.0	6.0	4.0	0.0	0.0	0.0
4515002	0.0	0.0	0.0	6.0	6.0	4.0	0.0	0.0	0.0
4515003	0.0	0.0	0.0	6.0	6.0	4.0	0.0	0.0	0.0
4515004	0.0	0.0	0.0	6.0	6.0	4.0	0.0	0.0	0.0
4515005	0.0	0.0	0.0	6.0	6.0	4.0	0.0	0.0	0.0
4515006	0.0	0.0	0.0	6.0	6.0	4.0	0.0	0.0	0.0
4515007	0.0	0.0	0.0	4.0	6.0	4.0	0.0	0.0	0.0
4515008	0.0	0.0	0.0	4.0	4.0	3.0	0.0	0.0	0.0
4515009	0.0	0.0	0.0	4.0	2.0	3.0	0.0	0.0	0.0
4515010	0.0	0.0	0.0	4.0	2.0	3.0	0.0	0.0	0.0
4515011	0.0	0.0	0.0	4.0	2.0	3.0	0.0	0.0	0.0
4515012	0.0	0.0	0.0	4.0	2.0	3.0	0.0	0.0	0.0
4515013	0.0	0.0	0.0	4.0	2.0	3.0	0.0	0.0	0.0
4515014	0.0	0.0	0.0	4.0	2.0	3.0	0.0	0.0	0.0
4515015	0.0	0.0	0.0	4.0	2.0	3.0	0.0	0.0	0.0
4515016	0.0	0.0	0.0	4.0	2.0	7.0	0.0	0.0	0.0
4515017	0.0	0.0	0.0	4.0	4.0	7.0	0.0	0.0	0.0
4515018	0.0	0.0	0.0	6.0	4.0	9.0	0.0	0.0	0.0
4515019	0.0	0.0	0.0	6.0	4.0	9.0	0.0	0.0	0.0
4515020	0.0	0.0	0.0	6.0	4.0	9.0	0.0	0.0	0.0
4515021	0.0	0.0	0.0	6.0	4.0	9.0	0.0	0.0	0.0
4515022	0.0	0.0	0.0	6.0	4.0	9.0	0.0	0.0	0.0
4515023	0.0	0.0	0.0	6.0	4.0	11.0	0.0	0.0	0.0
4515024	0.0	0.0	0.0	6.0	8.0	11.0	0.0	0.0	0.0
4515025	0.0	0.0	0.0	6.0	8.0	10.0	0.0	0.0	0.0
4515026	0.0	0.0	0.0	4.0	8.0	10.0	0.0	0.0	0.0
4515027	0.0	0.0	0.0	4.0	8.0	10.0	0.0	0.0	0.0
4515028	0.0	0.0	0.0	4.0	8.0	10.0	0.0	0.0	0.0
4515029	0.0	0.0	0.0	4.0	8.0	12.0	0.0	0.0	0.0
4515030	0.0	0.0	0.0	4.0	8.0	12.0	0.0	0.0	0.0
4515031	0.0	0.0	0.0	4.0	8.0	12.0	0.0	0.0	0.0
4515032	0.0	0.0	0.0	4.0	8.0	12.0	0.0	0.0	0.0
4515033	0.0	0.0	0.0	4.0	8.0	12.0	0.0	0.0	0.0
4515034	0.0	0.0	0.0	4.0	8.0	12.0	0.0	0.0	0.0
4515035	0.0	0.0	0.0	4.0	8.0	12.0	0.0	0.0	0.0
4515036	0.0	0.0	0.0	4.0	8.0	12.0	0.0	0.0	0.0
4515037	0.0	0.0	0.0	4.0	8.0	12.0	0.0	0.0	0.0
4515038	0.0	0.0	0.0	4.0	8.0	12.0	0.0	0.0	0.0
4515039	0.0	0.0	0.0	4.0	8.0	12.0	0.0	0.0	0.0
4515040	0.0	0.0	0.0	4.0	8.0	10.0	0.0	0.0	0.0
4515041	0.0	0.0	0.0	4.0	8.0	10.0	0.0	0.0	0.0
4515042	0.0	0.0	0.0	6.0	8.0	10.0	0.0	0.0	0.0
4515043	0.0	0.0	0.0	6.0	8.0	10.0	0.0	0.0	0.0
4515044	0.0	0.0	0.0	6.0	8.0	10.0	0.0	0.0	0.0
4515045	0.0	0.0	0.0	6.0	8.0	10.0	0.0	0.0	0.0
4515046	0.0	0.0	0.0	6.0	8.0	10.0	1.0	0.0	0.0
4515047	0.0	0.0	0.0	6.0	8.0	10.0	1.0	0.0	0.0
4515048	0.0	0.0	0.0	6.0	8.0	10.0	1.0	0.0	0.0
4515049	0.0	0.0	0.0	6.0	8.0	10.0	1.0	0.0	0.0
4515050	0.0	0.0	0.0	6.0	8.0	10.0	1.0	0.0	0.0
4515051	0.0	0.0	0.0	6.0	8.0	10.0	2.0	1.0	0.0
4515052	0.0	0.0	0.0	6.0	8.0	10.0	2.0	2.0	0.0
4515053	0.0	0.0	0.0	8.0	10.0	11.0	2.0	2.0	0.0
4515054	0.0	0.0	0.0	8.0	10.0	12.0	2.0	2.0	0.0
4515055	0.0	0.0	0.0	8.0	10.0	12.0	2.0	2.0	0.0
4515056	0.0	0.0	0.0	8.0	10.0	12.0	2.0	2.0	0.0
4515057	0.0	0.0	0.0	10.0	10.0	12.0	2.0	2.0	0.0
4515058	0.0	0.0	0.0	12.0	10.0	12.0	2.0	2.0	0.0
4515059	0.0	0.0	0.0	10.0	10.0	12.0	2.0	2.0	0.0
4515060	0.0	0.0	0.0	10.0	10.0	12.0	2.0	2.0	0.0
4515061	0.0	0.0	0.0	10.0	10.0	12.0	2.0	2.0	0.0
4515062	0.0	0.0	0.0	10.0	10.0	12.0	2.0	2.0	0.0
4515063	0.0	0.0	0.0	10.0	10.0	12.0	2.0	2.0	0.0
4515064	0.0	0.0	0.0	10.0	10.0	12.0	2.0	2.0	0.0
4515065	0.0	0.0	0.0	10.0	8.0	12.0	2.0	2.0	0.0
4515066	0.0	0.0	0.0	10.0	8.0	12.0	2.0	2.0	0.0
4515067	0.0	0.0	0.0	10.0	10.0	12.0	2.0	2.0	0.0
4515068	0.0	0.0	0.0	10.0	10.0	12.0	2.0	2.0	0.0
4515069	0.0	0.0	0.0	10.0	10.0	12.0	2.0	2.0	0.0
4515070	0.0	0.0	0.0	10.0	10.0	12.0	2.0	2.0	0.0
4515071	0.0	0.0	0.0	10.0	10.0	12.0	2.0	2.0	0.0
4515072	0.0	0.0	0.0	10.0	10.0	12.0	2.0	2.0	0.0
4515073	0.0	0.0	0.0	10.0	10.0	12.0	2.0	2.0	0.0
4515074	0.0	0.0	0.0	10.0	10.0	12.0	2.0	2.0	0.0
4515075	0.0	0.0	0.0	10.0	10.0	12.0	2.0	2.0	0.0
4515076	0.0	0.0	0.0	10.0	10.0	12.0	2.0	2.0	0.0
4515077	0.0	0.0	0.0	10.0	10.0	12.0	2.0	2.0	0.0
4515078	0.0	0.0	0.0	10.0	10.0	12.0	2.0	2.0	0.0
4515079	0.0	0.0	0.0	10.0	10.0	12.0	2.0	2.0	0.0
4515080	0.0	0.0	0.0	10.0	10.0	12.0	2.0	2.0	0.0
4515081	0.0	0.0	0.0	10.0	10.0	12.0	2.0	2.0	0.0
4515082	0.0	0.0	0.0	10.0	10.0	12.0	2.0	2.0	0.0
4515083	0.0	0.0	0.0	10.0	10.0	12.0	2.0	2.0	0.0
4515084	0.0	0.0	0.0	10.0	10.0	12.0	2.0	2.0	0.0
4515085	0.0	0.0	0.0	10.0	10.0	12.0	2.0	2.0	0.0
4515086	0.0	0.0	0.0	10.0	10.0	12.0	2.0	2.0	0.0
4515087	0.0	0.0	0.0	10.0	10.0	12.0	2.0	2.0	0.0
4515088	0.0	0.0	0.0	10.0	10.0	12.0	2.0	2.0	0.0
4515089	0.0	0.0	0.0	10.0	10.0	12.0	2.0	2.0	0.0
4515090	0.0	0.0	0.0	10.0	10.0	12.0	2.0	2.0	0.0
4515091	0.0	0.0	0.0	10.0	10.0	10.0	2.0	2.0	0.0
4515092	0.0	0.0	0.0	10.0	10.0	10.0	2.0	2.0	0.0
4515093	0.0	0.0	0.0	10.0	10.0	10.0	2.0	2.0	0.0
4515094	0.0	0.0	0.0	10.0	10.0	10.0	2.0	2.0	0.0
4515095	0.0	0.0	0.0	10.0	10.0	10.0	2.0	2.0	0.0
4515096	0.0	0.0	0.0	10.0	10.0	10.0	2.0	2.0	0.0
4515097	0.0	0.0	0.0	10.0	10.0	10.0	2.0	2.0	0.0
4515098	0.0	0.0	0.0	10.0	10.0	10.0	2.0	2.0	0.0
4515099	0.0	0.0	0.0	10.0	10.0	10.0	2.0	2.0	0.0
4515100	0.0	0.0	0.0	10.0	10.0	10.0	2.0	2.0	0.0
4515101	0.0	0.0	0.0	10.0	10.0	10.0	2.0	2.0	0.0
4515102	0.0	0.0	0.0	12.0	10.0	10.0	2.0	2.0	0.0
4515103	0.0	0.0	0.0	12.0	10.0	10.0	2.0	2.0	0.0
4515104	0.0	0.0	0.0	12.0	10.0	10.0	2.0	2.0	0.0
4515105	0.0	0.0	0.0	12.0	10.0	10.0	2.0	2.0	0.0
4515106	0.0	0.0	0.0	12.0	10.0	10.0	2.0	2.0	0.0
4515107	0.0	0.0	0.0	12.0	10.0	10.0	2.0	2.0	0.0
4515108	0.0	0.0	0.0	12.0	10.0	10.0	2.0	2.0	0.0
4515109	0.0	0.0	0.0	12.0	10.0	10.0	2.0	2.0	0.0
4515110	0.0	0.0	0.0	12.0	10.0	10.0	2.0	2.0	0.0
4515111	0.0	0.0	0.0	12.0	10.0	10.0	2.0	2.0	0.0
4515112	0.0	0.0	0.0	12.0	10.0	10.0	2.0	2.0	0.0
4515113	0.0	0.0	0.0	12.0	10.0	10.0	2.0	2.0	0.0
4515114	0.0	0.0	0.0	12.0	10.0	10.0	2.0	2.0	0.0
4515115	0.0	0.0	0.0	12.0	10.0	10.0	2.0	2.0	0.0
4515116	0.0	0.0	0.0	12.0	10.0	10.0	2.0	2.0	0.0
4515117	0.0	0.0	0.0	12.0	10.0	8.0	2.0	2.0	0.0
4515118	0.0	0.0	0.0	12.0	10.0	8.0	2.0	2.0	0.0
4515119	0.0	0.0	0.0	12.0	10.0	8.0	2.0	2.0	0.0
4515120	0.0	0.0	0.0	10.0	10.0	8.0	2.0	2.0	0.0
4515121	0.0	0.0	0.0	10.0	10.0	8.0	2.0	2.0	0.0
4515122	0.0	0.0	0.0	10.0	10.0	8.0	2.0	2.0	0.0
4515123	0.0	0.0	0.0	10.0	10.0	8.0	2.0	2.0	0.0
4515124	0.0	0.0	0.0	10.0	10.0	8.0	2.0	2.0	0.0
4515125	0.0	0.0	0.0	10.0	10.0	6.0	2.0	2.0	0.0
4515126	0.0	0.0	0.0	10.0	10.0	6.0	2.0	2.0	0.0
4515127	0.0	0.0	0.0	12.0	10.0	6.0	2.0	2.0	0.0
4515128	0.0	0.0	0.0	12.0	12.0	6.0	2.0	2.0	0.0
4515129	0.0	0.0	0.0	12.0	12.0	6.0	2.0	2.0	0.0
4515130	0.0	0.0	0.0	12.0	12.0	6.0	2.0	2.0	0.0
4515131	0.0	0.0	0.0	12.0	12.0	6.0	2.0	2.0	0.0
4515132	0.0	0.0	0.0	16.0	12.0	6.0	2.0	2.0	0.0
4515133	0.0	0.0	0.0	16.0	8.0	6.0	2.0	2.0	0.0
4515134	0.0	0.0	0.0	16.0	8.0	6.0	2.0	2.0	0.0
4515135	0.0	0.0	0.0	18.0	8.0	6.0	2.0	2.0	0.0
4515136	0.0	0.0	0.0	18.0	8.0	6.0	2.0	2.0	0.0
4515137	0.0	0.0	0.0	18.0	8.0	6.0	2.0	2.0	0.0
4515138	0.0	0.0	0.0	18.0	6.0	8.0	2.0	2.0	0.0
4515139	0.0	0.0	0.0	18.0	6.0	8.0	2.0	2.0	0.0
4515140	0.0	0.0	0.0	18.0	6.0	8.0	2.0	2.0	0.0
4515141	0.0	0.0	0.0	18.0	6.0	8.0	2.0	2.0	0.0
4515142	0.0	0.0	0.0	18.0	6.0	8.0	2.0	2.0	0.0
4515143	0.0	0.0	0.0	18.0	6.0	10.0	2.0	2.0	0.0
4515144	0.0	0.0	0.0	18.0	6.0	10.0	2.0	2.0	0.0
4515145	0.0	0.0	0.0	18.0	6.0	10.0	2.0	2.0	0.0
4515146	0.0	0.0	0.0	18.0	6.0	10.0	2.0	2.0	0.0
4515147	0.0	0.0	0.0	18.0	6.0	10.0	2.0	2.0	0.0
4515148	0.0	0.0	0.0	18.0	6.0	10.0	2.0	2.0	0.0
4515149	0.0	0.0	0.0	18.0	6.0	10.0	2.0	2.0	0.0
4515150	0.0	0.0	0.0	18.0	4.0	8.0	2.0	2.0	0.0
4515151	0.0	0.0	0.0	18.0	4.0	8.0	2.0	2.0	0.0
4515152	0.0	0.0	0.0	18.0	4.0	8.0	2.0	2.0	0.0
4515153	0.0	0.0	0.0	18.0	4.0	8.0	2.0	2.0	0.0
4515154	0.0	0.0	0.0	18.0	4.0	8.0	2.0	2.0	0.0
4515155	0.0	0.0	0.0	18.0	4.0	8.0	2.0	2.0	0.0
4515156	0.0	0.0	0.0	18.0	4.0	8.0	2.0	2.0	0.0
4515157	0.0	0.0	0.0	18.0	4.0	8.0	2.0	2.0	0.0
4515158	0.0	0.0	0.0	18.0	4.0	8.0	2.0	2.0	0.0
4515159	0.0	0.0	0.0	18.0	4.0	8.0	2.0	2.0	0.0
4515160	0.0	0.0	0.0	18.0	4.0	8.0	2.0	2.0	0.0
4515161	0.0	0.0	0.0	18.0	4.0	8.0	2.0	2.0	0.0
4515162	0.0	0.0	0.0	18.0	4.0	8.0	2.0	2.0	0.0
4515163	0.0	0.0	0.0	18.0	4.0	8.0	2.0	2.0	0.0
4515164	0.0	0.0	0.0	18.0	4.0	8.0	2.0	2.0	0.0
4515165	0.0	0.0	0.0	18.0	4.0	8.0	2.0	2.0	0.0
4515166	0.0	0.0	0.0	18.0	4.0	6.0	2.0	2.0	0.0
4515167	0.0	0.0	0.0	18.0	4.0	6.0	2.0	2.0	0.0
4515168	0.0	0.0	0.0	18.0	4.0	6.0	2.0	2.0	0.0
4515169	0.0	0.0	0.0	12.0	4.0	6.0	2.0	2.0	0.0
4515170	0.0	0.0	0.0	20.0	7.0	8.0	2.0	2.0	0.0
4515171	0.0	0.0	0.0	18.0	7.0	8.0	2.0	2.0	0.0
4515172	0.0	0.0	0.0	18.0	7.0	8.0	2.0	2.0	0.0
4515173	0.0	0.0	0.0	18.0	7.0	8.0	2.0	2.0	0.0
4515174	0.0	0.0	0.0	18.0	7.0	8.0	2.0	2.0	0.0
4515175	0.0	0.0	0.0	18.0	7.0	8.0	2.0	2.0	0.0
4515176	0.0	0.0	0.0	18.0	7.0	8.0	2.0	2.0	0.0
4515177	0.0	0.0	0.0	18.0	7.0	8.0	2.0	2.0	0.0
4515178	0.0	0.0	0.0	18.0	7.0	8.0	2.0	2.0	0.0
4515179	0.0	0.0	0.0	18.0	5.0	8.0	2.0	2.0	0.0
4515180	0.0	0.0	0.0	18.0	5.0	8.0	2.0	2.0	0.0
4515181	0.0	0.0	0.0	18.0	5.0	8.0	2.0	2.0	0.0
4515182	0.0	0.0	0.0	18.0	5.0	8.0	2.0	2.0	0.0
4515183	0.0	0.0	0.0	18.0	5.0	8.0	2.0	2.0	0.0
4515184	0.0	0.0	0.0	18.0	5.0	8.0	2.0	2.0	0.0
4515185	0.0	0.0	0.0	20.0	5.0	10.0	2.0	2.0	0.0
4515186	0.0	0.0	0.0	20.0	5.0	10.0	2.0	2.0	0.0
4515187	0.0	0.0	0.0	20.0	5.0	10.0	2.0	2.0	0.0
4515188	0.0	0.0	0.0	20.0	5.0	10.0	2.0	2.0	0.0
4515189	0.0	0.0	0.0	20.0	5.0	10.0	2.0	2.0	0.0
4515190	0.0	0.0	0.0	20.0	5.0	10.0	2.0	2.0	0.0
4515191	0.0	0.0	0.0	20.0	5.0	10.0	2.0	2.0	0.0
4515192	0.0	0.0	0.0	20.0	5.0	10.0	2.0	2.0	0.0
4515193	0.0	0.0	0.0	20.0	5.0	10.0	2.0	2.0	0.0
4515194	0.0	0.0	0.0	20.0	5.0	10.0	2.0	2.0	0.0
4515195	0.0	0.0	0.0	20.0	5.0	10.0	2.0	2.0	0.0
4515196	0.0	0.0	0.0	20.0	5.0	10.0	1.0	2.0	0.0
4515197	0.0	0.0	0.0	18.0	5.0	10.0	1.0	2.0	0.0
4515198	0.0	0.0	0.0	18.0	5.0	10.0	1.0	2.0	0.0
4515199	0.0	0.0	0.0	18.0	5.0	10.0	1.0	2.0	0.0
4515200	0.0	0.0	0.0	18.0	5.0	10.0	1.0	1.0	0.0
4515201	0.0	0.0	0.0	18.0	5.0	9.0	0.0	1.0	0.0
4515202	0.0	0.0	0.0	18.0	5.0	9.0	0.0	0.0	0.0
4515203	0.0	0.0	0.0	18.0	5.0	9.0	0.0	0.0	0.0
4515204	0.0	0.0	0.0	18.0	5.0	8.0	0.0	0.0	0.0
4515205	0.0	0.0	0.0	18.0	5.0	8.0	0.0	0.0	0.0
4515206	0.0	0.0	0.0	18.0	5.0	8.0	0.0	0.0	0.0
4515207	0.0	0.0	0.0	18.0	5.0	8.0	0.0	0.0	0.0
4515208	0.0	0.0	0.0	18.0	5.0	8.0	0.0	0.0	0.0
4515209	0.0	0.0	0.0	18.0	5.0	8.0	0.0	0.0	0.0
4515210	0.0	0.0	0.0	18.0	5.0	8.0	0.0	0.0	0.0
4515211	0.0	0.0	0.0	18.0	5.0	8.0	0.0	0.0	0.0
4515212	0.0	0.0	0.0	18.0	5.0	8.0	0.0	0.0	0.0
4515213	0.0	0.0	0.0	18.0	5.0	8.0	0.0	0.0	0.0
4515214	0.0	0.0	0.0	18.0	5.0	8.0	0.0	0.0	0.0
4515215	0.0	0.0	0.0	18.0	5.0	8.0	0.0	0.0	0.0
4515216	0.0	0.0	0.0	18.0	5.0	8.0	0.0	0.0	0.0
4515217	0.0	0.0	0.0	18.0	5.0	8.0	0.0	0.0	0.0
4515218	0.0	0.0	0.0	18.0	5.0	8.0	0.0	0.0	0.0
4515219	0.0	0.0	0.0	18.0	5.0	8.0	0.0	0.0	0.0
4515220	0.0	0.0	0.0	18.0	5.0	8.0	0.0	0.0	0.0
4515221	0.0	0.0	0.0	18.0	5.0	8.0	0.0	0.0	0.0
4515222	0.0	0.0	0.0	18.0	5.0	8.0	0.0	0.0	0.0
4515223	0.0	0.0	0.0	18.0	5.0	8.0	0.0	0.0	0.0
4515224	0.0	0.0	0.0	18.0	5.0	8.0	0.0	0.0	0.0
4515225	0.0	0.0	0.0	18.0	5.0	8.0	0.0	0.0	0.0
4515226	0.0	0.0	0.0	18.0	5.0	8.0	0.0	0.0	0.0
4515227	0.0	0.0	0.0	18.0	5.0	8.0	0.0	0.0	0.0
4515228	0.0	0.0	0.0	18.0	5.0	8.0	0.0	0.0	0.0
4515229	0.0	0.0	0.0	18.0	5.0	8.0	0.0	0.0	0.0
4515230	0.0	0.0	0.0	18.0	5.0	8.0	0.0	0.0	0.0
4515231	0.0	0.0	0.0	18.0	5.0	8.0	0.0	0.0	0.0
4515232	0.0	0.0	0.0	18.0	5.0	8.0	0.0	0.0	0.0
4515233	0.0	0.0	0.0	18.0	5.0	8.0	0.0	0.0	0.0
4515234	0.0	0.0	0.0	18.0	5.0	8.0	0.0	0.0	0.0
4515235	0.0	0.0	0.0	16.0	5.0	8.0	0.0	0.0	0.0
4515236	0.0	0.0	0.0	16.0	5.0	8.0	0.0	0.0	0.0
4515237	0.0	0.0	0.0	16.0	5.0	8.0	0.0	0.0	0.0
4515238	0.0	0.0	0.0	16.0	5.0	8.0	0.0	0.0	0.0
4515239	0.0	0.0	0.0	16.0	5.0	8.0	0.0	0.0	0.0
4515240	0.0	0.0	0.0	16.0	5.0	8.0	0.0	0.0	0.0
4515241	0.0	0.0	0.0	16.0	5.0	8.0	0.0	0.0	0.0
4515242	0.0	0.0	0.0	16.0	5.0	8.0	0.0	0.0	0.0
4515243	0.0	0.0	0.0	16.0	5.0	8.0	0.0	0.0	0.0
4515244	0.0	0.0	0.0	16.0	5.0	8.0	0.0	0.0	0.0
4515245	0.0	0.0	0.0	14.0	3.0	8.0	0.0	0.0	0.0
4515246	0.0	0.0	0.0	14.0	3.0	8.0	0.0	0.0	0.0
4515247	0.0	0.0	0.0	14.0	3.0	8.0	0.0	0.0	0.0
4515248	0.0	0.0	0.0	14.0	3.0	8.0	0.0	0.0	0.0
4515249	0.0	0.0	0.0	14.0	3.0	8.0	0.0	0.0	0.0
4515250	0.0	0.0	0.0	14.0	3.0	8.0	0.0	0.0	0.0
4515251	0.0	0.0	0.0	14.0	3.0	8.0	0.0	0.0	0.0
4515252	0.0	0.0	0.0	14.0	3.0	8.0	0.0	0.0	0.0
4515253	0.0	0.0	0.0	14.0	3.0	8.0	0.0	0.0	0.0
4515254	0.0	0.0	0.0	10.0	3.0	8.0	0.0	0.0	0.0
4515255	0.0	0.0	0.0	10.0	3.0	6.0	0.0	0.0	0.0
4515256	0.0	0.0	0.0	10.0	3.0	6.0	0.0	0.0	0.0
4515257	0.0	0.0	0.0	10.0	3.0	6.0	0.0	0.0	0.0
4515258	0.0	0.0	0.0	10.0	3.0	6.0	0.0	0.0	0.0
4515259	0.0	0.0	0.0	10.0	3.0	6.0	0.0	0.0	0.0
4515260	0.0	0.0	0.0	10.0	3.0	6.0	0.0	0.0	0.0
4515261	0.0	0.0	0.0	8.0	3.0	6.0	0.0	0.0	0.0
4515262	0.0	0.0	0.0	8.0	3.0	6.0	0.0	0.0	0.0
4515263	0.0	0.0	0.0	8.0	3.0	6.0	0.0	0.0	0.0
4515264	0.0	0.0	0.0	8.0	3.0	6.0	0.0	0.0	0.0
4515265	0.0	0.0	0.0	8.0	3.0	6.0	0.0	0.0	0.0
4515266	0.0	0.0	0.0	2.0	1.0	2.0	0.0	0.0	0.0
4515267	0.0	0.0	0.0	2.0	1.0	2.0	0.0	0.0	0.0
4515268	0.0	0.0	0.0	2.0	1.0	2.0	0.0	0.0	0.0
4515269	0.0	0.0	0.0	2.0	1.0	2.0	0.0	0.0	0.0
4515270	0.0	0.0	0.0	2.0	1.0	2.0	0.0	0.0	0.0
4515271	0.0	0.0	0.0	2.0	1.0	2.0	0.0	0.0	0.0
4515272	0.0	0.0	0.0	2.0	1.0	2.0	0.0	0.0	0.0
4515273	0.0	0.0	0.0	2.0	1.0	0.0	0.0	0.0	0.0
4515274	0.0	0.0	0.0	2.0	1.0	0.0	0.0	0.0	0.0
4515275	0.0	0.0	0.0	2.0	1.0	0.0	0.0	0.0	0.0
4515276	0.0	0.0	0.0	2.0	1.0	0.0	0.0	0.0	0.0
4515277	0.0	0.0	0.0	2.0	1.0	0.0	0.0	0.0	0.0
4515278	0.0	0.0	0.0	0.0	1.0	0.0	0.0	0.0	0.0
4515279	0.0	0.0	0.0	0.0	0.0	0.0	0.0	0.0	0.0
4515280	0.0	0.0	0.0	0.0	0.0	0.0	0.0	0.0	0.0
4515281	0.0	0.0	0.0	0.0	0.0	0.0	0.0	0.0	0.0
4515282	0.0	0.0	0.0	0.0	0.0	0.0	0.0	0.0	0.0
4515283	0.0	0.0	0.0	0.0	0.0	0.0	0.0	0.0	0.0
4515284	0.0	0.0	0.0	0.0	0.0	0.0	0.0	0.0	0.0
4515285	0.0	0.0	0.0	0.0	0.0	0.0	0.0	0.0	0.0
4515286	0.0	0.0	0.0	0.0	0.0	0.0	0.0	0.0	0.0
4515287	0.0	0.0	0.0	0.0	0.0	0.0	0.0	0.0	0.0
4515288	0.0	0.0	0.0	0.0	0.0	0.0	0.0	0.0	0.0
4515289	0.0	0.0	0.0	0.0	0.0	0.0	0.0	0.0	0.0
4515290	0.0	0.0	0.0	0.0	0.0	0.0	0.0	0.0	0.0
4515291	0.0	0.0	0.0	0.0	0.0	0.0	0.0	0.0	0.0
4515292	0.0	0.0	0.0	0.0	0.0	0.0	0.0	0.0	0.0
4515293	0.0	0.0	0.0	0.0	0.0	0.0	0.0	0.0	0.0
4515294	0.0	0.0	0.0	0.0	0.0	0.0	0.0	0.0	0.0
4515295	0.0	0.0	0.0	0.0	0.0	0.0	0.0	0.0	0.0
4515296	0.0	0.0	0.0	0.0	0.0	0.0	0.0	0.0	0.0
4515297	0.0	0.0	0.0	0.0	0.0	0.0	0.0	0.0	0.0
4515298	0.0	0.0	0.0	0.0	0.0	0.0	0.0	0.0	0.0
4515299	0.0	0.0	0.0	0.0	0.0	0.0	0.0	0.0	0.0
4515300	0.0	0.0	0.0	0.0	0.0	0.0	0.0	0.0	0.0
4515301	0.0	0.0	0.0	0.0	0.0	0.0	0.0	0.0	0.0
4515302	0.0	0.0	0.0	0.0	0.0	0.0	0.0	0.0	0.0
4515303	0.0	0.0	0.0	0.0	0.0	0.0	0.0	0.0	0.0
4515304	0.0	0.0	0.0	0.0	0.0	0.0	0.0	0.0	0.0
4515305	0.0	0.0	0.0	0.0	0.0	0.0	0.0	0.0	0.0
4515306	0.0	0.0	0.0	0.0	0.0	0.0	0.0	0.0	0.0
4515307	0.0	0.0	0.0	0.0	0.0	0.0	0.0	0.0	0.0
4515308	0.0	0.0	0.0	0.0	0.0	0.0	0.0	0.0	0.0
4515309	0.0	0.0	0.0	0.0	0.0	0.0	0.0	0.0	0.0
4515310	0.0	0.0	0.0	0.0	0.0	0.0	0.0	0.0	0.0
4515311	0.0	0.0	0.0	0.0	0.0	0.0	0.0	0.0	0.0
4515312	0.0	0.0	0.0	0.0	0.0	0.0	0.0	0.0	0.0
4515313	0.0	0.0	0.0	0.0	0.0	0.0	0.0	0.0	0.0
4515314	0.0	0.0	0.0	0.0	0.0	0.0	0.0	0.0	0.0
4515315	0.0	0.0	0.0	0.0	0.0	0.0	0.0	0.0	0.0
4515316	0.0	0.0	0.0	0.0	0.0	0.0	0.0	0.0	0.0
4515317	0.0	0.0	0.0	0.0	0.0	0.0	0.0	0.0	0.0
4515318	0.0	0.0	0.0	0.0	0.0	0.0	0.0	0.0	0.0
4515319	0.0	0.0	0.0	0.0	0.0	0.0	0.0	0.0	0.0
4515320	0.0	0.0	0.0	0.0	0.0	0.0	0.0	0.0	0.0
4515321	0.0	0.0	0.0	0.0	0.0	0.0	0.0	0.0	0.0
4515322	0.0	0.0	0.0	0.0	0.0	0.0	0.0	0.0	0.0
4515323	0.0	0.0	0.0	0.0	0.0	0.0	0.0	0.0	0.0
4515324	0.0	0.0	0.0	0.0	0.0	0.0	0.0	0.0	0.0
4515325	0.0	0.0	0.0	0.0	0.0	0.0	0.0	0.0	0.0
4515326	0.0	0.0	0.0	0.0	0.0	0.0	0.0	0.0	0.0
4515327	0.0	0.0	0.0	0.0	0.0	0.0	0.0	0.0	0.0
4515328	0.0	0.0	0.0	0.0	0.0	0.0	0.0	0.0	0.0
4515329	0.0	0.0	0.0	0.0	0.0	0.0	0.0	0.0	0.0
4515330	0.0	0.0	0.0	0.0	0.0	0.0	0.0	0.0	0.0
4515331	0.0	0.0	0.0	0.0	0.0	0.0	0.0	0.0	0.0
4515332	0.0	0.0	0.0	0.0	0.0	0.0	0.0	0.0	0.0
4515333	0.0	0.0	0.0	0.0	0.0	0.0	0.0	0.0	0.0
4515334	0.0	0.0	0.0	0.0	0.0	0.0	0.0	0.0	0.0
4515335	0.0	0.0	0.0	0.0	0.0	0.0	0.0	0.0	0.0
4515336	0.0	0.0	0.0	0.0	0.0	0.0	0.0	0.0	0.0
4515337	0.0	0.0	0.0	0.0	0.0	0.0	0.0	0.0	0.0
4515338	0.0	0.0	0.0	0.0	0.0	0.0	0.0	0.0	0.0
4515339	0.0	0.0	0.0	0.0	0.0	0.0	0.0	0.0	0.0
4515340	0.0	0.0	0.0	0.0	0.0	0.0	0.0	0.0	0.0
4515341	0.0	0.0	0.0	0.0	0.0	0.0	0.0	0.0	0.0
4515342	0.0	0.0	0.0	0.0	0.0	0.0	0.0	0.0	0.0
4515343	0.0	0.0	0.0	0.0	0.0	0.0	0.0	0.0	0.0
4515344	0.0	0.0	0.0	0.0	0.0	0.0	0.0	0.0	0.0
4515345	0.0	0.0	0.0	0.0	0.0	0.0	0.0	0.0	0.0
4515346	0.0	0.0	0.0	0.0	0.0	0.0	0.0	0.0	0.0
4515347	0.0	0.0	0.0	0.0	0.0	0.0	0.0	0.0	0.0
4515348	0.0	0.0	0.0	0.0	0.0	0.0	0.0	0.0	0.0
4515349	0.0	0.0	0.0	0.0	0.0	0.0	0.0	0.0	0.0
4515350	0.0	0.0	0.0	0.0	0.0	0.0	0.0	0.0	0.0
4515351	0.0	0.0	0.0	0.0	0.0	0.0	0.0	0.0	0.0
4515352	0.0	0.0	0.0	0.0	0.0	0.0	0.0	0.0	0.0
4515353	0.0	0.0	0.0	0.0	0.0	0.0	0.0	0.0	0.0
4515354	0.0	0.0	0.0	0.0	0.0	0.0	0.0	0.0	0.0
4515355	0.0	0.0	0.0	0.0	0.0	0.0	0.0	0.0	0.0
4515356	0.0	0.0	0.0	0.0	0.0	0.0	0.0	0.0	0.0
4515357	0.0	0.0	0.0	0.0	0.0	0.0	0.0	0.0	0.0
4515358	0.0	0.0	0.0	0.0	0.0	0.0	0.0	0.0	0.0
4515359	0.0	0.0	0.0	0.0	0.0	0.0	0.0	0.0	0.0
4515360	0.0	0.0	0.0	0.0	0.0	0.0	0.0	0.0	0.0
4515361	0.0	0.0	0.0	0.0	0.0	0.0	0.0	0.0	0.0
4515362	0.0	0.0	0.0	0.0	0.0	0.0	0.0	0.0	0.0
4515363	0.0	0.0	0.0	0.0	0.0	0.0	0.0	0.0	0.0
4515364	0.0	0.0	0.0	0.0	0.0	0.0	0.0	0.0	0.0
4515365	0.0	0.0	0.0	0.0	0.0	0.0	0.0	0.0	0.0
4515366	0.0	0.0	0.0	0.0	0.0	0.0	0.0	0.0	0.0
4515367	0.0	0.0	0.0	0.0	0.0	0.0	0.0	0.0	0.0
4515368	0.0	0.0	0.0	0.0	0.0	0.0	0.0	0.0	0.0
4515369	0.0	0.0	0.0	0.0	0.0	0.0	0.0	0.0	0.0
4515370	0.0	0.0	0.0	0.0	0.0	0.0	0.0	0.0	0.0
4515371	0.0	0.0	0.0	0.0	0.0	0.0	0.0	0.0	0.0
4515372	0.0	0.0	0.0	0.0	0.0	0.0	0.0	0.0	0.0
4515373	0.0	0.0	0.0	0.0	0.0	0.0	0.0	0.0	0.0
4515374	0.0	0.0	0.0	0.0	0.0	0.0	0.0	0.0	0.0
4515375	0.0	0.0	0.0	0.0	0.0	0.0	0.0	0.0	0.0
4515376	0.0	0.0	0.0	0.0	0.0	0.0	0.0	0.0	0.0
4515377	0.0	0.0	0.0	0.0	0.0	0.0	0.0	0.0	0.0
4515378	0.0	0.0	0.0	0.0	0.0	0.0	0.0	0.0	0.0
4515379	0.0	0.0	0.0	0.0	0.0	0.0	0.0	0.0	0.0
4515380	0.0	0.0	0.0	0.0	0.0	0.0	0.0	0.0	0.0
4515381	0.0	0.0	0.0	0.0	0.0	0.0	0.0	0.0	0.0
4515382	0.0	0.0	0.0	0.0	0.0	0.0	0.0	0.0	0.0
4515383	0.0	0.0	0.0	0.0	0.0	0.0	0.0	0.0	0.0
4515384	0.0	0.0	0.0	0.0	0.0	0.0	0.0	0.0	0.0
4515385	0.0	0.0	0.0	0.0	0.0	0.0	0.0	0.0	0.0
4515386	0.0	0.0	0.0	0.0	0.0	0.0	0.0	0.0	0.0
4515387	0.0	0.0	0.0	0.0	0.0	0.0	0.0	0.0	0.0
4515388	0.0	0.0	0.0	0.0	0.0	0.0	0.0	0.0	0.0
4515389	0.0	0.0	0.0	0.0	0.0	0.0	0.0	0.0	0.0
4515390	0.0	0.0	0.0	0.0	0.0	0.0	0.0	0.0	0.0
4515391	0.0	0.0	0.0	0.0	0.0	0.0	0.0	0.0	0.0
4515392	0.0	0.0	0.0	0.0	0.0	0.0	0.0	0.0	0.0
4515393	0.0	0.0	0.0	0.0	0.0	0.0	0.0	0.0	0.0
4515394	0.0	0.0	0.0	0.0	0.0	0.0	0.0	0.0	0.0
4515395	0.0	0.0	0.0	0.0	0.0	0.0	0.0	0.0	0.0
4515396	0.0	0.0	0.0	0.0	0.0	0.0	0.0	0.0	0.0
4515397	0.0	0.0	0.0	0.0	0.0	0.0	0.0	0.0	0.0
4515398	0.0	0.0	0.0	0.0	0.0	0.0	0.0	0.0	0.0
4515399	0.0	0.0	0.0	0.0	0.0	0.0	0.0	0.0	0.0
4515400	0.0	0.0	0.0	0.0	0.0	0.0	0.0	0.0	0.0
4515401	0.0	0.0	0.0	0.0	0.0	0.0	0.0	0.0	0.0
4515402	0.0	0.0	0.0	0.0	0.0	0.0	0.0	0.0	0.0
4515403	0.0	0.0	0.0	0.0	0.0	0.0	0.0	0.0	0.0
4515404	0.0	0.0	0.0	0.0	0.0	0.0	0.0	0.0	0.0
4515405	0.0	0.0	0.0	0.0	0.0	0.0	0.0	0.0	0.0
4515406	0.0	0.0	0.0	0.0	0.0	0.0	0.0	0.0	0.0
4515407	0.0	0.0	0.0	0.0	0.0	0.0	0.0	0.0	0.0
4515408	0.0	0.0	0.0	0.0	0.0	0.0	0.0	0.0	0.0
4515409	0.0	0.0	0.0	0.0	0.0	0.0	0.0	0.0	0.0
4515410	0.0	0.0	0.0	0.0	0.0	0.0	0.0	0.0	0.0
4515411	0.0	0.0	0.0	0.0	0.0	0.0	0.0	0.0	0.0
4515412	0.0	0.0	0.0	0.0	0.0	0.0	0.0	0.0	0.0
4515413	0.0	0.0	0.0	0.0	0.0	0.0	0.0	0.0	0.0
4515414	0.0	0.0	0.0	0.0	0.0	0.0	0.0	0.0	0.0
4515415	0.0	0.0	0.0	0.0	0.0	0.0	0.0	0.0	0.0
4515416	0.0	0.0	0.0	0.0	0.0	0.0	0.0	0.0	0.0
4515417	0.0	0.0	0.0	0.0	0.0	0.0	0.0	0.0	0.0
4515418	0.0	0.0	0.0	0.0	0.0	0.0	0.0	0.0	0.0
4515419	0.0	0.0	0.0	0.0	0.0	0.0	0.0	0.0	0.0
4515420	0.0	0.0	0.0	0.0	0.0	0.0	0.0	0.0	0.0
4515421	0.0	0.0	0.0	0.0	0.0	0.0	0.0	0.0	0.0
4515422	0.0	0.0	0.0	0.0	0.0	0.0	0.0	0.0	0.0
4515423	0.0	0.0	0.0	0.0	0.0	0.0	0.0	0.0	0.0
4515424	0.0	0.0	0.0	0.0	0.0	0.0	0.0	0.0	0.0
4515425	0.0	0.0	0.0	0.0	0.0	0.0	0.0	0.0	0.0
4515426	0.0	0.0	0.0	0.0	0.0	0.0	0.0	0.0	0.0
4515427	0.0	0.0	0.0	0.0	0.0	0.0	0.0	0.0	0.0
4515428	0.0	0.0	0.0	0.0	0.0	0.0	0.0	0.0	0.0
4515429	0.0	0.0	0.0	0.0	0.0	0.0	0.0	0.0	0.0
4515430	0.0	0.0	0.0	0.0	0.0	0.0	0.0	0.0	0.0
4515431	0.0	0.0	0.0	0.0	0.0	0.0	0.0	0.0	0.0
4515432	0.0	0.0	0.0	0.0	0.0	0.0	0.0	0.0	0.0
4515433	0.0	0.0	0.0	0.0	0.0	0.0	0.0	0.0	0.0
4515434	0.0	0.0	0.0	0.0	0.0	0.0	0.0	0.0	0.0
4515435	0.0	0.0	0.0	0.0	0.0	0.0	0.0	0.0	0.0
4515436	0.0	0.0	0.0	0.0	0.0	0.0	0.0	0.0	0.0
4515437	0.0	0.0	0.0	0.0	0.0	0.0	0.0	0.0	0.0
4515438	0.0	0.0	0.0	0.0	0.0	0.0	0.0	0.0	0.0
4515439	0.0	0.0	0.0	0.0	0.0	0.0	0.0	0.0	0.0
4515440	0.0	0.0	0.0	0.0	0.0	0.0	0.0	0.0	0.0
4515441	0.0	0.0	0.0	0.0	0.0	0.0	0.0	0.0	0.0
4515442	0.0	0.0	0.0	0.0	0.0	0.0	0.0	0.0	0.0
4515443	0.0	0.0	0.0	0.0	0.0	0.0	0.0	0.0	0.0
4515444	0.0	0.0	0.0	0.0	0.0	0.0	0.0	0.0	0.0
4515445	0.0	0.0	0.0	0.0	0.0	0.0	0.0	0.0	0.0
4515446	0.0	0.0	0.0	0.0	0.0	0.0	0.0	0.0	0.0
4515447	0.0	0.0	0.0	0.0	0.0	0.0	0.0	0.0	0.0
4515448	0.0	0.0	0.0	0.0	0.0	0.0	0.0	0.0	0.0
4515449	0.0	0.0	0.0	0.0	0.0	0.0	0.0	0.0	0.0
4515450	0.0	0.0	0.0	0.0	0.0	0.0	0.0	0.0	0.0
4515451	0.0	0.0	0.0	0.0	0.0	0.0	0.0	0.0	0.0
4515452	0.0	0.0	0.0	0.0	0.0	0.0	0.0	0.0	0.0
4515453	0.0	0.0	0.0	0.0	0.0	0.0	0.0	0.0	0.0
4515454	0.0	0.0	0.0	0.0	0.0	0.0	0.0	0.0	0.0
4515455	0.0	0.0	0.0	0.0	0.0	0.0	0.0	0.0	0.0
4515456	0.0	0.0	0.0	0.0	0.0	0.0	0.0	0.0	0.0
4515457	0.0	0.0	0.0	0.0	0.0	0.0	0.0	0.0	0.0
4515458	0.0	0.0	0.0	0.0	0.0	0.0	0.0	0.0	0.0
4515459	0.0	0.0	0.0	0.0	0.0	0.0	0.0	0.0	0.0
4515460	0.0	0.0	0.0	0.0	0.0	0.0	0.0	0.0	0.0
4515461	0.0	0.0	0.0	0.0	0.0	0.0	0.0	0.0	0.0
4515462	0.0	0.0	0.0	0.0	0.0	0.0	0.0	0.0	0.0
4515463	0.0	0.0	0.0	0.0	0.0	0.0	0.0	0.0	0.0
4515464	0.0	0.0	0.0	0.0	0.0	0.0	0.0	0.0	0.0
4515465	0.0	0.0	0.0	0.0	0.0	0.0	0.0	0.0	0.0
4515466	0.0	0.0	0.0	0.0	0.0	0.0	0.0	0.0	0.0
4515467	0.0	0.0	0.0	0.0	0.0	0.0	0.0	0.0	0.0
4515468	0.0	0.0	0.0	0.0	0.0	0.0	0.0	0.0	0.0
4515469	0.0	0.0	0.0	0.0	0.0	0.0	0.0	0.0	0.0
4515470	0.0	0.0	0.0	0.0	0.0	0.0	0.0	0.0	0.0
4515471	0.0	0.0	0.0	0.0	0.0	0.0	0.0	0.0	0.0
4515472	0.0	0.0	0.0	0.0	0.0	0.0	0.0	0.0	0.0
4515473	0.0	0.0	0.0	0.0	0.0	0.0	0.0	0.0	0.0
4515474	0.0	0.0	0.0	0.0	0.0	0.0	0.0	0.0	0.0
4515475	0.0	0.0	0.0	0.0	0.0	0.0	0.0	0.0	0.0
4515476	0.0	0.0	0.0	0.0	0.0	0.0	0.0	0.0	0.0
4515477	0.0	0.0	0.0	0.0	0.0	0.0	0.0	0.0	0.0
4515478	0.0	0.0	0.0	0.0	0.0	0.0	0.0	0.0	0.0
4515479	0.0	0.0	0.0	0.0	0.0	0.0	0.0	0.0	0.0
4515480	0.0	0.0	0.0	0.0	0.0	0.0	0.0	0.0	0.0
4515481	0.0	0.0	0.0	0.0	0.0	0.0	0.0	0.0	0.0
4515482	0.0	0.0	0.0	0.0	0.0	0.0	0.0	0.0	0.0
4515483	0.0	0.0	0.0	0.0	0.0	0.0	0.0	0.0	0.0
4515484	0.0	0.0	0.0	0.0	0.0	0.0	0.0	0.0	0.0
4515485	0.0	0.0	0.0	4.0	0.0	0.0	0.0	0.0	0.0
4515486	0.0	0.0	0.0	4.0	0.0	0.0	0.0	0.0	0.0
4515487	0.0	0.0	0.0	4.0	0.0	0.0	0.0	0.0	0.0
4515488	0.0	0.0	0.0	4.0	0.0	0.0	0.0	0.0	0.0
4515489	0.0	0.0	0.0	4.0	0.0	0.0	0.0	0.0	0.0
4515490	0.0	0.0	0.0	4.0	0.0	0.0	0.0	0.0	0.0
4515491	0.0	0.0	0.0	4.0	0.0	0.0	0.0	0.0	0.0
4515492	0.0	0.0	0.0	4.0	0.0	0.0	0.0	0.0	0.0
4515493	0.0	0.0	0.0	4.0	0.0	0.0	0.0	0.0	0.0
4515494	0.0	0.0	0.0	4.0	0.0	0.0	0.0	0.0	0.0
4515495	0.0	0.0	0.0	4.0	0.0	0.0	0.0	0.0	0.0
4515496	0.0	0.0	0.0	4.0	0.0	0.0	0.0	0.0	0.0
4515497	0.0	0.0	0.0	4.0	0.0	0.0	0.0	0.0	0.0
4515498	0.0	0.0	0.0	4.0	0.0	0.0	0.0	0.0	0.0
4515499	0.0	0.0	0.0	4.0	0.0	0.0	0.0	0.0	0.0
4515500	0.0	0.0	0.0	4.0	0.0	0.0	0.0	0.0	0.0
4515501	0.0	0.0	0.0	4.0	0.0	0.0	0.0	0.0	0.0
4515502	0.0	0.0	0.0	4.0	0.0	0.0	0.0	0.0	0.0
4515503	0.0	0.0	0.0	4.0	0.0	0.0	0.0	0.0	0.0
4515504	0.0	0.0	0.0	4.0	0.0	0.0	0.0	0.0	0.0
4515505	0.0	0.0	0.0	4.0	0.0	0.0	0.0	0.0	0.0
4515506	0.0	0.0	0.0	4.0	0.0	0.0	0.0	0.0	0.0
4515507	0.0	0.0	0.0	4.0	0.0	0.0	0.0	0.0	0.0
4515508	0.0	0.0	0.0	4.0	0.0	0.0	0.0	0.0	0.0
4515509	0.0	0.0	0.0	4.0	0.0	0.0	0.0	0.0	0.0
4515510	0.0	0.0	0.0	4.0	0.0	0.0	0.0	0.0	0.0
4515511	0.0	0.0	0.0	4.0	0.0	0.0	0.0	0.0	0.0
4515512	0.0	0.0	0.0	4.0	0.0	0.0	0.0	0.0	0.0
4515513	0.0	0.0	0.0	4.0	0.0	0.0	0.0	0.0	0.0
4515514	0.0	0.0	0.0	4.0	0.0	0.0	0.0	0.0	0.0
4515515	0.0	0.0	0.0	4.0	0.0	0.0	0.0	0.0	0.0
4515516	0.0	0.0	0.0	4.0	0.0	0.0	0.0	0.0	0.0
4515517	0.0	0.0	0.0	4.0	0.0	0.0	0.0	0.0	0.0
4515518	0.0	0.0	0.0	4.0	0.0	0.0	0.0	0.0	0.0
4515519	0.0	0.0	0.0	4.0	0.0	0.0	0.0	0.0	0.0
4515520	0.0	0.0	0.0	4.0	0.0	0.0	0.0	0.0	0.0
4515521	0.0	0.0	0.0	4.0	0.0	0.0	0.0	0.0	0.0
4515522	0.0	0.0	0.0	4.0	0.0	0.0	0.0	0.0	0.0
4515523	0.0	0.0	0.0	4.0	0.0	0.0	0.0	0.0	0.0
4515524	0.0	0.0	0.0	4.0	0.0	0.0	0.0	0.0	0.0
4515525	0.0	0.0	0.0	4.0	0.0	0.0	0.0	0.0	0.0
4515526	0.0	0.0	0.0	4.0	0.0	0.0	0.0	0.0	0.0
4515527	0.0	0.0	0.0	4.0	0.0	0.0	0.0	0.0	0.0
4515528	0.0	0.0	0.0	4.0	0.0	0.0	0.0	0.0	0.0
4515529	0.0	0.0	0.0	4.0	0.0	0.0	0.0	0.0	0.0
4515530	0.0	0.0	0.0	4.0	0.0	0.0	0.0	0.0	0.0
4515531	0.0	0.0	0.0	4.0	0.0	0.0	0.0	0.0	0.0
4515532	0.0	0.0	0.0	4.0	0.0	0.0	0.0	0.0	0.0
4515533	0.0	0.0	0.0	4.0	0.0	0.0	0.0	0.0	0.0
4515534	0.0	0.0	0.0	4.0	0.0	0.0	0.0	0.0	0.0
4515535	0.0	0.0	0.0	4.0	0.0	0.0	0.0	0.0	0.0
4515536	0.0	0.0	0.0	4.0	0.0	0.0	0.0	0.0	0.0
4515537	0.0	0.0	0.0	4.0	0.0	0.0	0.0	0.0	0.0
4515538	0.0	0.0	0.0	4.0	0.0	0.0	0.0	0.0	0.0
4515539	0.0	0.0	0.0	4.0	0.0	0.0	0.0	0.0	0.0
4515540	0.0	0.0	0.0	4.0	0.0	0.0	0.0	0.0	0.0
4515541	0.0	0.0	0.0	4.0	0.0	0.0	0.0	0.0	0.0
4515542	0.0	0.0	0.0	4.0	0.0	0.0	0.0	0.0	0.0
4515543	0.0	0.0	0.0	4.0	0.0	0.0	0.0	0.0	0.0
4515544	0.0	0.0	0.0	4.0	0.0	0.0	0.0	0.0	0.0
4515545	0.0	0.0	0.0	4.0	0.0	0.0	0.0	0.0	0.0
4515546	0.0	0.0	0.0	4.0	0.0	0.0	0.0	0.0	0.0
4515547	0.0	0.0	0.0	4.0	0.0	0.0	0.0	0.0	0.0
4515548	0.0	0.0	0.0	4.0	0.0	0.0	0.0	0.0	0.0
4515549	0.0	0.0	0.0	4.0	0.0	0.0	0.0	0.0	0.0
4515550	0.0	0.0	0.0	4.0	0.0	0.0	0.0	0.0	0.0
4515551	0.0	0.0	0.0	4.0	0.0	0.0	0.0	0.0	0.0
4515552	0.0	0.0	0.0	4.0	0.0	0.0	0.0	0.0	0.0
4515553	0.0	0.0	0.0	4.0	0.0	0.0	0.0	0.0	0.0
4515554	0.0	0.0	0.0	4.0	0.0	0.0	0.0	0.0	0.0
4515555	0.0	0.0	0.0	4.0	0.0	0.0	0.0	0.0	0.0
4515556	0.0	0.0	0.0	4.0	0.0	0.0	0.0	0.0	0.0
4515557	0.0	0.0	0.0	4.0	0.0	0.0	0.0	0.0	0.0
4515558	0.0	0.0	0.0	4.0	0.0	0.0	0.0	0.0	0.0
4515559	0.0	0.0	0.0	4.0	0.0	0.0	0.0	0.0	0.0
4515560	0.0	0.0	0.0	4.0	0.0	0.0	0.0	0.0	0.0
4515561	0.0	0.0	0.0	4.0	0.0	0.0	0.0	0.0	0.0
4515562	0.0	0.0	0.0	4.0	0.0	0.0	0.0	0.0	0.0
4515563	0.0	0.0	0.0	4.0	0.0	0.0	0.0	0.0	0.0
4515564	0.0	0.0	0.0	4.0	0.0	0.0	0.0	0.0	0.0
4515565	0.0	0.0	0.0	4.0	0.0	0.0	0.0	0.0	0.0
4515566	0.0	0.0	0.0	4.0	0.0	0.0	0.0	0.0	0.0
4515567	0.0	0.0	0.0	4.0	0.0	0.0	0.0	0.0	0.0
4515568	0.0	0.0	0.0	4.0	0.0	0.0	0.0	0.0	0.0
4515569	0.0	0.0	0.0	4.0	0.0	0.0	0.0	0.0	0.0
4515570	0.0	0.0	0.0	4.0	0.0	0.0	0.0	0.0	0.0
4515571	0.0	0.0	0.0	4.0	0.0	0.0	0.0	0.0	0.0
4515572	0.0	0.0	0.0	4.0	0.0	0.0	0.0	0.0	0.0
4515573	0.0	0.0	0.0	4.0	0.0	0.0	0.0	0.0	0.0
4515574	0.0	0.0	0.0	4.0	0.0	0.0	0.0	0.0	0.0
4515575	0.0	0.0	0.0	4.0	0.0	0.0	0.0	0.0	0.0
4515576	0.0	0.0	0.0	0.0	0.0	0.0	0.0	0.0	0.0
4515577	0.0	0.0	0.0	0.0	0.0	0.0	0.0	0.0	0.0
4515578	0.0	0.0	0.0	0.0	0.0	0.0	0.0	0.0	0.0
4515579	0.0	0.0	0.0	0.0	0.0	0.0	0.0	0.0	0.0
4515580	0.0	0.0	0.0	0.0	0.0	0.0	0.0	0.0	0.0
4515581	0.0	0.0	0.0	0.0	0.0	0.0	0.0	0.0	0.0
4515582	0.0	0.0	0.0	0.0	0.0	0.0	0.0	0.0	0.0
4515583	0.0	0.0	0.0	0.0	0.0	0.0	0.0	0.0	0.0
4515584	0.0	0.0	0.0	0.0	0.0	0.0	0.0	0.0	0.0
4515585	0.0	0.0	0.0	0.0	0.0	0.0	0.0	0.0	0.0
4515586	0.0	0.0	0.0	0.0	0.0	0.0	0.0	0.0	0.0
4515587	0.0	0.0	0.0	0.0	0.0	0.0	0.0	0.0	0.0
4515588	0.0	0.0	0.0	0.0	0.0	0.0	0.0	0.0	0.0
4515589	0.0	0.0	0.0	0.0	0.0	0.0	0.0	0.0	0.0
4515590	0.0	0.0	0.0	0.0	0.0	0.0	0.0	0.0	0.0
4515591	0.0	0.0	0.0	0.0	0.0	0.0	0.0	0.0	0.0
4515592	0.0	0.0	0.0	0.0	0.0	0.0	0.0	0.0	0.0
4515593	0.0	0.0	0.0	0.0	0.0	0.0	0.0	0.0	0.0
4515594	0.0	0.0	0.0	0.0	0.0	0.0	0.0	0.0	0.0
4515595	0.0	0.0	0.0	0.0	0.0	0.0	0.0	0.0	0.0
4515596	0.0	0.0	0.0	0.0	0.0	0.0	0.0	0.0	0.0
4515597	0.0	0.0	0.0	0.0	0.0	0.0	0.0	0.0	0.0
4515598	0.0	0.0	0.0	0.0	0.0	0.0	0.0	0.0	0.0
4515599	0.0	0.0	0.0	0.0	0.0	0.0	0.0	0.0	0.0
4515600	0.0	0.0	0.0	0.0	0.0	0.0	0.0	0.0	0.0
4515601	0.0	0.0	0.0	0.0	0.0	0.0	0.0	0.0	0.0
4515602	0.0	0.0	0.0	0.0	0.0	0.0	0.0	0.0	0.0
4515603	0.0	0.0	0.0	0.0	0.0	0.0	0.0	0.0	0.0
4515604	0.0	0.0	0.0	0.0	0.0	0.0	0.0	0.0	0.0
4515605	0.0	0.0	0.0	0.0	0.0	0.0	0.0	0.0	0.0
4515606	0.0	0.0	0.0	0.0	0.0	0.0	0.0	0.0	0.0
4515607	0.0	0.0	0.0	0.0	0.0	0.0	0.0	0.0	0.0
4515608	0.0	0.0	0.0	0.0	0.0	0.0	0.0	0.0	0.0
4515609	0.0	0.0	0.0	0.0	0.0	0.0	0.0	0.0	0.0
4515610	0.0	0.0	0.0	0.0	0.0	0.0	0.0	0.0	0.0
4515611	0.0	0.0	0.0	0.0	0.0	0.0	0.0	0.0	0.0
4515612	0.0	0.0	0.0	0.0	0.0	0.0	0.0	0.0	0.0
4515613	0.0	0.0	0.0	0.0	0.0	0.0	0.0	0.0	0.0
4515614	0.0	0.0	0.0	0.0	0.0	0.0	0.0	0.0	0.0
4515615	0.0	0.0	0.0	0.0	0.0	0.0	0.0	0.0	0.0
4515616	0.0	0.0	0.0	0.0	0.0	0.0	0.0	0.0	0.0
4515617	0.0	0.0	0.0	0.0	0.0	0.0	0.0	0.0	0.0
4515618	0.0	0.0	0.0	0.0	0.0	0.0	0.0	0.0	0.0
4515619	0.0	0.0	0.0	0.0	0.0	0.0	0.0	0.0	0.0
4515620	0.0	0.0	0.0	0.0	0.0	0.0	0.0	0.0	0.0
4515621	0.0	0.0	0.0	0.0	0.0	0.0	0.0	0.0	0.0
4515622	0.0	0.0	0.0	0.0	0.0	0.0	0.0	0.0	0.0
4515623	0.0	0.0	0.0	0.0	0.0	0.0	0.0	0.0	0.0
4515624	0.0	0.0	0.0	0.0	0.0	0.0	0.0	0.0	0.0
4515625	0.0	0.0	0.0	0.0	0.0	0.0	0.0	0.0	0.0
4515626	0.0	0.0	0.0	0.0	0.0	0.0	0.0	0.0	0.0
4515627	0.0	0.0	0.0	0.0	0.0	0.0	0.0	0.0	0.0
4515628	0.0	0.0	0.0	0.0	0.0	0.0	0.0	0.0	0.0
4515629	0.0	0.0	0.0	0.0	0.0	0.0	0.0	0.0	0.0
4515630	0.0	0.0	0.0	0.0	0.0	0.0	0.0	0.0	0.0
4515631	0.0	0.0	0.0	0.0	0.0	0.0	0.0	0.0	0.0
4515632	0.0	0.0	0.0	0.0	0.0	0.0	0.0	0.0	0.0
4515633	0.0	0.0	0.0	0.0	0.0	0.0	0.0	0.0	0.0
4515634	0.0	0.0	0.0	0.0	0.0	0.0	0.0	0.0	0.0
4515635	0.0	0.0	0.0	0.0	0.0	0.0	0.0	0.0	0.0
4515636	0.0	0.0	0.0	0.0	0.0	0.0	0.0	0.0	0.0
4515637	0.0	0.0	0.0	0.0	0.0	0.0	0.0	0.0	0.0
4515638	0.0	0.0	0.0	0.0	0.0	0.0	0.0	0.0	0.0
4515639	0.0	0.0	0.0	0.0	0.0	0.0	0.0	0.0	0.0
4515640	0.0	0.0	0.0	0.0	0.0	0.0	0.0	0.0	0.0
4515641	0.0	0.0	0.0	0.0	0.0	0.0	0.0	0.0	0.0
4515642	0.0	0.0	0.0	0.0	0.0	0.0	0.0	0.0	0.0
4515643	0.0	0.0	0.0	0.0	0.0	0.0	0.0	0.0	0.0
4515644	0.0	0.0	0.0	0.0	0.0	0.0	0.0	0.0	0.0
4515645	0.0	0.0	0.0	0.0	0.0	0.0	0.0	0.0	0.0
4515646	0.0	0.0	0.0	0.0	0.0	0.0	0.0	0.0	0.0
4515647	0.0	0.0	0.0	0.0	0.0	0.0	0.0	0.0	0.0
4515648	0.0	0.0	0.0	0.0	0.0	0.0	0.0	0.0	0.0
4515649	0.0	0.0	0.0	0.0	0.0	0.0	0.0	0.0	0.0
4515650	0.0	0.0	0.0	0.0	0.0	0.0	0.0	0.0	0.0
4515651	0.0	0.0	0.0	0.0	0.0	0.0	0.0	0.0	0.0
4515652	0.0	0.0	0.0	0.0	0.0	0.0	0.0	0.0	0.0
4515653	0.0	0.0	0.0	0.0	0.0	0.0	0.0	0.0	0.0
4515654	0.0	0.0	0.0	0.0	0.0	0.0	0.0	0.0	0.0
4515655	0.0	0.0	0.0	0.0	0.0	0.0	0.0	0.0	0.0
4515656	0.0	0.0	0.0	0.0	0.0	0.0	0.0	0.0	0.0
4515657	0.0	0.0	0.0	0.0	0.0	0.0	0.0	0.0	0.0
4515658	0.0	0.0	0.0	0.0	0.0	0.0	0.0	0.0	0.0
4515659	0.0	0.0	0.0	0.0	0.0	0.0	0.0	0.0	0.0
4515660	0.0	0.0	0.0	0.0	0.0	0.0	0.0	0.0	0.0
4515661	0.0	0.0	0.0	0.0	0.0	0.0	0.0	0.0	0.0
4515662	0.0	0.0	0.0	0.0	0.0	0.0	0.0	0.0	0.0
4515663	0.0	0.0	0.0	0.0	0.0	0.0	0.0	0.0	0.0
4515664	0.0	0.0	0.0	0.0	0.0	0.0	0.0	0.0	0.0
4515665	0.0	0.0	0.0	0.0	0.0	0.0	0.0	0.0	0.0
4515666	0.0	0.0	0.0	0.0	0.0	0.0	0.0	0.0	0.0
4515667	0.0	0.0	0.0	0.0	0.0	0.0	0.0	0.0	0.0
4515668	0.0	0.0	0.0	0.0	0.0	0.0	0.0	0.0	0.0
4515669	0.0	0.0	0.0	0.0	0.0	0.0	0.0	0.0	0.0
4515670	0.0	0.0	0.0	0.0	0.0	0.0	0.0	0.0	0.0
4515671	0.0	0.0	0.0	0.0	0.0	0.0	0.0	0.0	0.0
4515672	0.0	0.0	0.0	0.0	0.0	0.0	0.0	0.0	0.0
4515673	0.0	0.0	0.0	0.0	0.0	0.0	0.0	0.0	0.0
4515674	0.0	0.0	0.0	0.0	0.0	0.0	0.0	0.0	0.0
4515675	0.0	0.0	0.0	0.0	0.0	0.0	0.0	0.0	0.0
4515676	0.0	0.0	0.0	0.0	0.0	0.0	0.0	0.0	0.0
4515677	0.0	0.0	0.0	0.0	0.0	0.0	0.0	0.0	0.0
4515678	0.0	0.0	0.0	0.0	0.0	0.0	0.0	0.0	0.0
4515679	0.0	0.0	0.0	0.0	0.0	0.0	0.0	0.0	0.0
4515680	0.0	0.0	0.0	0.0	0.0	0.0	0.0	0.0	0.0
4515681	0.0	0.0	0.0	0.0	0.0	0.0	0.0	0.0	0.0
4515682	0.0	0.0	0.0	0.0	0.0	0.0	0.0	0.0	0.0
4515683	0.0	0.0	0.0	0.0	0.0	0.0	0.0	0.0	0.0
4515684	0.0	0.0	0.0	0.0	0.0	0.0	0.0	0.0	0.0
4515685	0.0	0.0	0.0	0.0	0.0	0.0	0.0	0.0	0.0
4515686	0.0	0.0	0.0	0.0	0.0	0.0	0.0	0.0	0.0
4515687	0.0	0.0	0.0	0.0	0.0	0.0	0.0	0.0	0.0
4515688	0.0	0.0	0.0	0.0	0.0	0.0	0.0	0.0	0.0
4515689	0.0	0.0	0.0	0.0	0.0	0.0	0.0	0.0	0.0
4515690	0.0	0.0	0.0	0.0	0.0	0.0	0.0	0.0	0.0
4515691	0.0	0.0	0.0	0.0	0.0	0.0	0.0	0.0	0.0
4515692	0.0	0.0	0.0	0.0	0.0	0.0	0.0	0.0	0.0
4515693	0.0	0.0	0.0	0.0	0.0	0.0	0.0	0.0	0.0
4515694	0.0	0.0	0.0	0.0	0.0	0.0	0.0	0.0	0.0
4515695	0.0	0.0	0.0	0.0	0.0	0.0	0.0	0.0	0.0
4515696	0.0	0.0	0.0	0.0	0.0	0.0	0.0	0.0	0.0
4515697	0.0	0.0	0.0	0.0	0.0	0.0	0.0	0.0	0.0
4515698	0.0	0.0	0.0	0.0	0.0	0.0	0.0	0.0	0.0
4515699	0.0	0.0	0.0	0.0	0.0	0.0	0.0	0.0	0.0
4515700	0.0	0.0	0.0	0.0	0.0	0.0	0.0	0.0	0.0
4515701	0.0	0.0	0.0	0.0	0.0	0.0	0.0	0.0	0.0
4515702	0.0	0.0	0.0	0.0	0.0	0.0	0.0	0.0	0.0
4515703	0.0	0.0	0.0	0.0	0.0	0.0	0.0	0.0	0.0
4515704	0.0	0.0	0.0	0.0	0.0	0.0	0.0	0.0	0.0
4515705	0.0	0.0	0.0	0.0	0.0	0.0	0.0	0.0	0.0
4515706	0.0	0.0	0.0	0.0	0.0	0.0	0.0	0.0	0.0
4515707	0.0	0.0	0.0	0.0	0.0	0.0	0.0	0.0	0.0
4515708	0.0	0.0	0.0	0.0	0.0	0.0	0.0	0.0	0.0
4515709	0.0	0.0	0.0	0.0	0.0	0.0	0.0	0.0	0.0
4515710	0.0	0.0	0.0	0.0	0.0	0.0	0.0	0.0	0.0
4515711	0.0	0.0	0.0	0.0	0.0	0.0	0.0	0.0	0.0
4515712	0.0	0.0	0.0	0.0	0.0	0.0	0.0	0.0	0.0
4515713	0.0	0.0	0.0	0.0	0.0	0.0	0.0	0.0	0.0
4515714	0.0	0.0	0.0	0.0	0.0	0.0	0.0	0.0	0.0
4515715	0.0	0.0	0.0	0.0	0.0	0.0	0.0	0.0	0.0
4515716	0.0	0.0	0.0	0.0	0.0	0.0	0.0	0.0	0.0
4515717	0.0	0.0	0.0	0.0	0.0	0.0	0.0	0.0	0.0
4515718	0.0	0.0	0.0	0.0	0.0	0.0	0.0	0.0	0.0
4515719	0.0	0.0	0.0	0.0	0.0	0.0	0.0	0.0	0.0
4515720	0.0	0.0	0.0	0.0	0.0	0.0	0.0	0.0	0.0
4515721	0.0	0.0	0.0	0.0	0.0	0.0	0.0	0.0	0.0
4515722	0.0	0.0	0.0	0.0	0.0	0.0	0.0	0.0	0.0
4515723	0.0	0.0	0.0	0.0	0.0	0.0	0.0	0.0	0.0
4515724	0.0	0.0	0.0	0.0	0.0	0.0	0.0	0.0	0.0
4515725	0.0	0.0	0.0	0.0	0.0	0.0	0.0	0.0	0.0
4515726	0.0	0.0	0.0	0.0	0.0	0.0	0.0	0.0	0.0
4515727	0.0	0.0	0.0	0.0	0.0	0.0	0.0	0.0	0.0
4515728	0.0	0.0	0.0	0.0	0.0	0.0	0.0	0.0	0.0
4515729	0.0	0.0	0.0	0.0	0.0	0.0	0.0	0.0	0.0
4515730	0.0	0.0	0.0	0.0	0.0	0.0	0.0	0.0	0.0
4515731	0.0	0.0	0.0	0.0	0.0	0.0	0.0	0.0	0.0
4515732	0.0	0.0	0.0	0.0	0.0	0.0	0.0	0.0	0.0
4515733	0.0	0.0	0.0	0.0	0.0	0.0	0.0	0.0	0.0
4515734	0.0	0.0	0.0	0.0	0.0	0.0	0.0	0.0	0.0
4515735	0.0	0.0	0.0	0.0	0.0	0.0	0.0	0.0	0.0
4515736	0.0	0.0	0.0	0.0	0.0	0.0	0.0	0.0	0.0
4515737	0.0	0.0	0.0	0.0	0.0	0.0	0.0	0.0	0.0
4515738	0.0	0.0	0.0	0.0	0.0	0.0	0.0	0.0	0.0
4515739	0.0	0.0	0.0	0.0	0.0	0.0	0.0	0.0	0.0
4515740	0.0	0.0	0.0	0.0	0.0	0.0	0.0	0.0	0.0
4515741	0.0	0.0	0.0	0.0	0.0	0.0	0.0	0.0	0.0
4515742	0.0	0.0	0.0	0.0	0.0	0.0	0.0	0.0	0.0
4515743	0.0	0.0	0.0	0.0	0.0	0.0	0.0	0.0	0.0
4515744	0.0	0.0	0.0	0.0	0.0	0.0	0.0	0.0	0.0
4515745	0.0	0.0	0.0	0.0	0.0	0.0	0.0	0.0	0.0
4515746	0.0	0.0	0.0	0.0	0.0	0.0	0.0	0.0	0.0
4515747	0.0	0.0	0.0	0.0	0.0	0.0	0.0	0.0	0.0
4515748	0.0	0.0	0.0	0.0	0.0	0.0	0.0	0.0	0.0
4515749	0.0	0.0	0.0	0.0	0.0	0.0	0.0	0.0	0.0
4515750	0.0	0.0	0.0	0.0	0.0	0.0	0.0	0.0	0.0
4515751	0.0	0.0	0.0	0.0	0.0	0.0	0.0	0.0	0.0
4515752	0.0	0.0	0.0	0.0	0.0	0.0	0.0	0.0	0.0
4515753	0.0	0.0	0.0	0.0	0.0	0.0	0.0	0.0	0.0
4515754	0.0	0.0	0.0	0.0	0.0	0.0	0.0	0.0	0.0
4515755	0.0	0.0	0.0	0.0	0.0	0.0	0.0	0.0	0.0
4515756	0.0	0.0	0.0	0.0	2.0	0.0	0.0	0.0	0.0
4515757	0.0	0.0	0.0	0.0	2.0	0.0	0.0	0.0	0.0
4515758	0.0	0.0	0.0	2.0	2.0	0.0	0.0	0.0	0.0
4515759	0.0	0.0	0.0	2.0	2.0	0.0	0.0	0.0	0.0
4515760	0.0	0.0	0.0	2.0	2.0	0.0	0.0	0.0	0.0
4515761	0.0	0.0	0.0	2.0	2.0	0.0	0.0	0.0	0.0
4515762	0.0	0.0	0.0	4.0	2.0	0.0	0.0	0.0	0.0
4515763	0.0	0.0	0.0	4.0	2.0	0.0	0.0	0.0	0.0
4515764	0.0	0.0	0.0	4.0	2.0	0.0	0.0	0.0	0.0
4515765	0.0	0.0	0.0	4.0	2.0	0.0	0.0	0.0	0.0
4515766	0.0	0.0	0.0	4.0	2.0	0.0	0.0	0.0	0.0
4515767	0.0	0.0	0.0	4.0	2.0	0.0	0.0	0.0	0.0
4515768	0.0	0.0	0.0	4.0	2.0	0.0	0.0	0.0	0.0
4515769	0.0	0.0	0.0	4.0	2.0	0.0	0.0	0.0	0.0
4515770	0.0	0.0	0.0	4.0	2.0	0.0	0.0	0.0	0.0
4515771	0.0	0.0	0.0	4.0	2.0	0.0	0.0	0.0	0.0
4515772	0.0	0.0	0.0	4.0	2.0	0.0	0.0	0.0	0.0
4515773	0.0	0.0	0.0	4.0	2.0	0.0	0.0	0.0	0.0
4515774	0.0	0.0	0.0	4.0	2.0	0.0	0.0	0.0	0.0
4515775	0.0	0.0	0.0	4.0	2.0	0.0	0.0	0.0	0.0
4515776	0.0	0.0	0.0	4.0	2.0	0.0	0.0	0.0	0.0
4515777	0.0	0.0	0.0	4.0	2.0	0.0	0.0	0.0	0.0
4515778	0.0	0.0	0.0	4.0	2.0	0.0	0.0	0.0	0.0
4515779	0.0	0.0	0.0	4.0	2.0	0.0	0.0	0.0	0.0
4515780	0.0	0.0	0.0	4.0	2.0	0.0	0.0	0.0	0.0
4515781	0.0	0.0	0.0	4.0	2.0	0.0	0.0	0.0	0.0
4515782	0.0	0.0	0.0	4.0	2.0	0.0	0.0	0.0	0.0
4515783	0.0	0.0	0.0	4.0	2.0	0.0	0.0	0.0	0.0
4515784	0.0	0.0	0.0	4.0	2.0	0.0	0.0	0.0	0.0
4515785	0.0	0.0	0.0	4.0	2.0	0.0	0.0	0.0	0.0
4515786	0.0	0.0	0.0	4.0	2.0	0.0	0.0	0.0	0.0
4515787	0.0	0.0	0.0	4.0	2.0	0.0	0.0	0.0	0.0
4515788	0.0	0.0	0.0	4.0	2.0	0.0	0.0	0.0	0.0
4515789	0.0	0.0	0.0	4.0	2.0	0.0	0.0	0.0	0.0
4515790	0.0	0.0	0.0	4.0	2.0	0.0	0.0	0.0	0.0
4515791	0.0	0.0	0.0	4.0	2.0	0.0	0.0	0.0	0.0
4515792	0.0	0.0	0.0	4.0	2.0	0.0	0.0	0.0	0.0
4515793	0.0	0.0	0.0	4.0	2.0	0.0	0.0	0.0	0.0
4515794	0.0	0.0	0.0	4.0	2.0	0.0	0.0	0.0	0.0
4515795	0.0	0.0	0.0	4.0	2.0	0.0	0.0	0.0	0.0
4515796	0.0	0.0	0.0	4.0	2.0	0.0	0.0	0.0	0.0
4515797	0.0	0.0	0.0	4.0	2.0	0.0	0.0	0.0	0.0
4515798	0.0	0.0	0.0	4.0	2.0	0.0	0.0	0.0	0.0
4515799	0.0	0.0	0.0	4.0	2.0	0.0	0.0	0.0	0.0
4515800	0.0	0.0	0.0	4.0	2.0	0.0	0.0	0.0	0.0
4515801	0.0	0.0	0.0	4.0	2.0	0.0	0.0	0.0	0.0
4515802	0.0	0.0	0.0	4.0	2.0	0.0	0.0	0.0	0.0
4515803	0.0	0.0	0.0	4.0	2.0	0.0	0.0	0.0	0.0
4515804	0.0	0.0	0.0	4.0	2.0	0.0	0.0	0.0	0.0
4515805	0.0	0.0	0.0	4.0	2.0	0.0	0.0	0.0	0.0
4515806	0.0	0.0	0.0	4.0	2.0	0.0	0.0	0.0	0.0
4515807	0.0	0.0	0.0	4.0	2.0	0.0	0.0	0.0	0.0
4515808	0.0	0.0	0.0	4.0	2.0	0.0	0.0	0.0	0.0
4515809	0.0	0.0	0.0	4.0	2.0	0.0	0.0	0.0	0.0
4515810	0.0	0.0	0.0	4.0	2.0	0.0	0.0	0.0	0.0
4515811	0.0	0.0	0.0	4.0	2.0	0.0	0.0	0.0	0.0
4515812	0.0	0.0	0.0	4.0	2.0	0.0	0.0	0.0	0.0
4515813	0.0	0.0	0.0	4.0	2.0	0.0	0.0	0.0	0.0
4515814	0.0	0.0	0.0	4.0	2.0	0.0	0.0	0.0	0.0
4515815	0.0	0.0	0.0	4.0	2.0	0.0	0.0	0.0	0.0
4515816	0.0	0.0	0.0	4.0	2.0	0.0	0.0	0.0	0.0
4515817	0.0	0.0	0.0	4.0	2.0	0.0	0.0	0.0	0.0
4515818	0.0	0.0	0.0	4.0	2.0	0.0	0.0	0.0	0.0
4515819	0.0	0.0	0.0	4.0	2.0	0.0	0.0	0.0	0.0
4515820	0.0	0.0	0.0	4.0	2.0	0.0	0.0	0.0	0.0
4515821	0.0	0.0	0.0	4.0	2.0	0.0	0.0	0.0	0.0
4515822	0.0	0.0	0.0	4.0	2.0	0.0	0.0	0.0	0.0
4515823	0.0	0.0	0.0	4.0	2.0	0.0	0.0	0.0	0.0
4515824	0.0	0.0	0.0	4.0	2.0	0.0	0.0	0.0	0.0
4515825	0.0	0.0	0.0	4.0	2.0	0.0	0.0	0.0	0.0
4515826	0.0	0.0	0.0	4.0	2.0	0.0	0.0	0.0	0.0
4515827	0.0	0.0	0.0	4.0	2.0	0.0	0.0	0.0	0.0
4515828	0.0	0.0	0.0	4.0	2.0	0.0	0.0	0.0	0.0
4515829	0.0	0.0	0.0	4.0	2.0	0.0	0.0	0.0	0.0
4515830	0.0	0.0	0.0	4.0	2.0	0.0	0.0	0.0	0.0
4515831	0.0	0.0	0.0	4.0	2.0	0.0	0.0	0.0	0.0
4515832	0.0	0.0	0.0	4.0	2.0	0.0	0.0	0.0	0.0
4515833	0.0	0.0	0.0	4.0	2.0	0.0	0.0	0.0	0.0
4515834	0.0	0.0	0.0	4.0	2.0	0.0	0.0	0.0	0.0
4515835	0.0	0.0	0.0	4.0	2.0	0.0	0.0	0.0	0.0
4515836	0.0	0.0	0.0	4.0	2.0	0.0	0.0	0.0	0.0
4515837	0.0	0.0	0.0	4.0	2.0	0.0	0.0	0.0	0.0
4515838	0.0	0.0	0.0	2.0	2.0	0.0	0.0	0.0	0.0
4515839	0.0	0.0	0.0	2.0	2.0	0.0	0.0	0.0	0.0
4515840	0.0	0.0	0.0	0.0	2.0	0.0	0.0	0.0	0.0
4515841	0.0	0.0	0.0	0.0	2.0	0.0	0.0	0.0	0.0
4515842	0.0	0.0	0.0	0.0	0.0	0.0	0.0	0.0	0.0
4515843	0.0	0.0	0.0	0.0	0.0	0.0	0.0	0.0	0.0
4515844	0.0	0.0	0.0	0.0	0.0	0.0	0.0	0.0	0.0
4515845	0.0	0.0	0.0	0.0	0.0	0.0	0.0	0.0	0.0
4515846	0.0	0.0	0.0	0.0	0.0	0.0	0.0	0.0	0.0
4515847	0.0	0.0	0.0	0.0	0.0	0.0	0.0	0.0	0.0
4515848	0.0	0.0	0.0	0.0	0.0	0.0	0.0	0.0	0.0
4515849	0.0	0.0	0.0	0.0	0.0	0.0	0.0	0.0	0.0
4515850	0.0	0.0	0.0	0.0	0.0	0.0	0.0	0.0	0.0
4515851	0.0	0.0	0.0	0.0	0.0	0.0	0.0	0.0	0.0
4515852	0.0	0.0	0.0	0.0	0.0	0.0	0.0	0.0	0.0
4515853	0.0	0.0	0.0	0.0	0.0	0.0	0.0	0.0	0.0
4515854	0.0	0.0	0.0	0.0	0.0	0.0	0.0	0.0	0.0
4515855	0.0	0.0	0.0	0.0	0.0	0.0	0.0	0.0	0.0
4515856	0.0	0.0	0.0	0.0	0.0	0.0	0.0	0.0	0.0
4515857	0.0	0.0	0.0	0.0	0.0	0.0	0.0	0.0	0.0
4515858	0.0	0.0	0.0	0.0	0.0	0.0	0.0	0.0	0.0
4515859	0.0	0.0	0.0	0.0	0.0	0.0	0.0	0.0	0.0
4515860	0.0	0.0	0.0	0.0	0.0	0.0	0.0	0.0	0.0
4515861	0.0	0.0	0.0	0.0	0.0	0.0	0.0	0.0	0.0
4515862	0.0	0.0	0.0	0.0	0.0	0.0	0.0	0.0	0.0
4515863	0.0	0.0	0.0	0.0	0.0	0.0	0.0	0.0	0.0
4515864	0.0	0.0	0.0	0.0	0.0	0.0	0.0	0.0	0.0
4515865	0.0	0.0	0.0	0.0	0.0	0.0	0.0	0.0	0.0
4515866	0.0	0.0	0.0	0.0	0.0	0.0	0.0	0.0	0.0
4515867	0.0	0.0	0.0	0.0	0.0	0.0	0.0	0.0	0.0
4515868	0.0	0.0	0.0	0.0	0.0	0.0	0.0	0.0	0.0
4515869	0.0	0.0	0.0	0.0	0.0	0.0	0.0	0.0	0.0
4515870	0.0	0.0	0.0	0.0	0.0	0.0	0.0	0.0	0.0
4515871	0.0	0.0	0.0	0.0	0.0	0.0	0.0	0.0	0.0
4515872	0.0	0.0	0.0	0.0	0.0	0.0	0.0	0.0	0.0
4515873	0.0	0.0	0.0	0.0	0.0	0.0	0.0	0.0	0.0
4515874	0.0	0.0	0.0	0.0	0.0	0.0	0.0	0.0	0.0
4515875	0.0	0.0	0.0	0.0	0.0	0.0	0.0	0.0	0.0
4515876	0.0	0.0	0.0	0.0	0.0	0.0	0.0	0.0	0.0
4515877	0.0	0.0	0.0	0.0	0.0	0.0	0.0	0.0	0.0
4515878	0.0	0.0	0.0	0.0	0.0	0.0	0.0	0.0	0.0
4515879	0.0	0.0	0.0	0.0	0.0	0.0	0.0	0.0	0.0
4515880	0.0	0.0	0.0	0.0	0.0	0.0	0.0	0.0	0.0
4515881	0.0	0.0	0.0	0.0	0.0	0.0	0.0	0.0	0.0
4515882	0.0	0.0	0.0	0.0	2.0	0.0	0.0	0.0	0.0
4515883	0.0	0.0	0.0	0.0	2.0	0.0	0.0	0.0	0.0
4515884	0.0	0.0	0.0	2.0	4.0	0.0	0.0	0.0	0.0
4515885	0.0	0.0	0.0	2.0	4.0	0.0	0.0	0.0	0.0
4515886	0.0	0.0	0.0	2.0	4.0	0.0	0.0	0.0	0.0
4515887	0.0	0.0	0.0	4.0	4.0	0.0	0.0	0.0	0.0
4515888	0.0	0.0	0.0	4.0	4.0	0.0	0.0	0.0	0.0
4515889	0.0	0.0	0.0	4.0	4.0	0.0	0.0	0.0	0.0
4515890	0.0	0.0	0.0	4.0	4.0	0.0	0.0	0.0	0.0
4515891	0.0	0.0	0.0	4.0	4.0	0.0	0.0	0.0	0.0
4515892	0.0	0.0	0.0	4.0	4.0	0.0	0.0	0.0	0.0
4515893	0.0	0.0	0.0	4.0	4.0	0.0	0.0	0.0	0.0
4515894	0.0	0.0	0.0	4.0	4.0	0.0	0.0	0.0	0.0
4515895	0.0	0.0	0.0	4.0	4.0	1.0	0.0	0.0	0.0
4515896	0.0	0.0	0.0	4.0	4.0	3.0	0.0	0.0	0.0
4515897	0.0	0.0	0.0	4.0	4.0	3.0	0.0	0.0	0.0
4515898	0.0	0.0	0.0	4.0	4.0	3.0	0.0	0.0	0.0
4515899	0.0	0.0	0.0	4.0	4.0	3.0	0.0	0.0	0.0
4515900	0.0	0.0	0.0	4.0	4.0	3.0	0.0	0.0	0.0
4515901	0.0	0.0	0.0	4.0	4.0	3.0	0.0	0.0	0.0
4515902	0.0	0.0	0.0	4.0	4.0	3.0	0.0	0.0	0.0
4515903	0.0	0.0	0.0	4.0	4.0	3.0	0.0	0.0	0.0
4515904	0.0	0.0	0.0	4.0	4.0	3.0	0.0	0.0	0.0
4515905	0.0	0.0	0.0	4.0	4.0	3.0	0.0	0.0	0.0
4515906	0.0	0.0	0.0	4.0	4.0	3.0	0.0	0.0	0.0
4515907	0.0	0.0	0.0	4.0	4.0	3.0	0.0	0.0	0.0
4515908	0.0	0.0	0.0	4.0	4.0	3.0	0.0	0.0	0.0
4515909	0.0	0.0	0.0	4.0	4.0	3.0	0.0	0.0	0.0
4515910	0.0	0.0	0.0	4.0	4.0	3.0	0.0	0.0	0.0
4515911	0.0	0.0	0.0	4.0	4.0	3.0	0.0	0.0	0.0
4515912	0.0	0.0	0.0	4.0	4.0	3.0	0.0	0.0	0.0
4515913	0.0	0.0	0.0	4.0	4.0	3.0	0.0	0.0	0.0
4515914	0.0	0.0	0.0	4.0	4.0	3.0	0.0	0.0	0.0
4515915	0.0	0.0	0.0	4.0	4.0	3.0	0.0	0.0	0.0
4515916	0.0	0.0	0.0	4.0	4.0	3.0	0.0	0.0	0.0
4515917	0.0	0.0	0.0	4.0	4.0	3.0	0.0	0.0	0.0
4515918	0.0	0.0	0.0	4.0	4.0	3.0	0.0	0.0	0.0
4515919	0.0	0.0	0.0	4.0	4.0	3.0	0.0	0.0	0.0
4515920	0.0	0.0	0.0	4.0	4.0	3.0	0.0	0.0	0.0
4515921	0.0	0.0	0.0	4.0	4.0	3.0	0.0	0.0	0.0
4515922	0.0	0.0	0.0	4.0	4.0	3.0	0.0	0.0	0.0
4515923	0.0	0.0	0.0	4.0	4.0	3.0	0.0	0.0	0.0
4515924	0.0	0.0	0.0	4.0	4.0	3.0	0.0	0.0	0.0
4515925	0.0	0.0	0.0	4.0	4.0	3.0	0.0	0.0	0.0
4515926	0.0	0.0	0.0	4.0	4.0	3.0	0.0	0.0	0.0
4515927	0.0	0.0	0.0	4.0	4.0	3.0	0.0	0.0	0.0
4515928	0.0	0.0	0.0	4.0	4.0	3.0	0.0	0.0	0.0
4515929	0.0	0.0	0.0	4.0	4.0	3.0	0.0	0.0	0.0
4515930	0.0	0.0	0.0	4.0	4.0	3.0	0.0	0.0	0.0
4515931	0.0	0.0	0.0	4.0	4.0	3.0	0.0	0.0	0.0
4515932	0.0	0.0	0.0	4.0	4.0	3.0	0.0	0.0	0.0
4515933	0.0	0.0	0.0	4.0	4.0	3.0	0.0	0.0	0.0
4515934	0.0	0.0	0.0	4.0	4.0	3.0	0.0	0.0	0.0
4515935	0.0	0.0	0.0	4.0	4.0	3.0	0.0	0.0	0.0
4515936	0.0	0.0	0.0	4.0	4.0	3.0	0.0	0.0	0.0
4515937	0.0	0.0	0.0	4.0	4.0	3.0	0.0	0.0	0.0
4515938	0.0	0.0	0.0	4.0	4.0	3.0	0.0	0.0	0.0
4515939	0.0	0.0	0.0	4.0	4.0	3.0	0.0	0.0	0.0
4515940	0.0	0.0	0.0	4.0	4.0	3.0	0.0	0.0	0.0
4515941	0.0	0.0	0.0	4.0	4.0	3.0	0.0	0.0	0.0
4515942	0.0	0.0	0.0	4.0	4.0	3.0	0.0	0.0	0.0
4515943	0.0	0.0	0.0	4.0	4.0	3.0	0.0	0.0	0.0
4515944	0.0	0.0	0.0	4.0	4.0	3.0	0.0	0.0	0.0
4515945	0.0	0.0	0.0	4.0	4.0	3.0	0.0	0.0	0.0
4515946	0.0	0.0	0.0	4.0	2.0	3.0	0.0	0.0	0.0
4515947	0.0	0.0	0.0	4.0	2.0	3.0	0.0	0.0	0.0
4515948	0.0	0.0	0.0	4.0	2.0	3.0	0.0	0.0	0.0
4515949	0.0	0.0	0.0	6.0	2.0	3.0	0.0	0.0	0.0
4515950	0.0	0.0	0.0	8.0	2.0	3.0	0.0	0.0	0.0
4515951	0.0	0.0	0.0	10.0	2.0	3.0	0.0	0.0	0.0
4515952	0.0	0.0	0.0	12.0	2.0	3.0	0.0	0.0	0.0
4515953	0.0	0.0	0.0	12.0	2.0	3.0	0.0	0.0	0.0
4515954	0.0	0.0	0.0	12.0	2.0	3.0	0.0	0.0	0.0
4515955	0.0	0.0	0.0	12.0	2.0	3.0	0.0	0.0	0.0
4515956	0.0	0.0	0.0	12.0	2.0	3.0	0.0	0.0	0.0
4515957	0.0	0.0	0.0	12.0	2.0	3.0	0.0	0.0	0.0
4515958	0.0	0.0	0.0	12.0	2.0	3.0	0.0	0.0	0.0
4515959	0.0	0.0	0.0	12.0	2.0	3.0	0.0	0.0	0.0
4515960	0.0	0.0	0.0	12.0	2.0	3.0	0.0	0.0	0.0
4515961	0.0	0.0	0.0	12.0	2.0	3.0	0.0	0.0	0.0
4515962	0.0	0.0	0.0	12.0	2.0	3.0	0.0	0.0	0.0
4515963	0.0	0.0	0.0	12.0	2.0	3.0	0.0	0.0	0.0
4515964	0.0	0.0	0.0	12.0	2.0	3.0	0.0	0.0	0.0
4515965	0.0	0.0	0.0	12.0	2.0	3.0	0.0	0.0	0.0
4515966	0.0	0.0	0.0	12.0	2.0	3.0	0.0	0.0	0.0
4515967	0.0	0.0	0.0	12.0	2.0	3.0	0.0	0.0	0.0
4515968	0.0	0.0	0.0	12.0	2.0	3.0	0.0	0.0	0.0
4515969	0.0	0.0	0.0	12.0	2.0	3.0	0.0	0.0	0.0
4515970	0.0	0.0	0.0	12.0	2.0	3.0	0.0	0.0	0.0
4515971	0.0	0.0	0.0	12.0	2.0	3.0	0.0	0.0	0.0
4515972	0.0	0.0	0.0	12.0	2.0	3.0	0.0	0.0	0.0
4515973	0.0	0.0	0.0	12.0	2.0	3.0	0.0	0.0	0.0
4515974	0.0	0.0	0.0	12.0	2.0	3.0	0.0	0.0	0.0
4515975	0.0	0.0	0.0	12.0	2.0	3.0	0.0	0.0	0.0
4515976	0.0	0.0	0.0	12.0	2.0	3.0	0.0	0.0	0.0
4515977	0.0	0.0	0.0	12.0	2.0	3.0	0.0	0.0	0.0
4515978	0.0	0.0	0.0	12.0	2.0	3.0	0.0	0.0	0.0
4515979	0.0	0.0	0.0	12.0	2.0	3.0	0.0	0.0	0.0
4515980	0.0	0.0	0.0	12.0	2.0	3.0	0.0	0.0	0.0
4515981	0.0	0.0	0.0	12.0	2.0	3.0	0.0	0.0	0.0
4515982	0.0	0.0	0.0	12.0	2.0	3.0	0.0	0.0	0.0
4515983	0.0	0.0	0.0	10.0	2.0	3.0	0.0	0.0	0.0
4515984	0.0	0.0	0.0	10.0	2.0	3.0	0.0	0.0	0.0
4515985	0.0	0.0	0.0	10.0	2.0	3.0	0.0	0.0	0.0
4515986	0.0	0.0	0.0	10.0	2.0	3.0	0.0	0.0	0.0
4515987	0.0	0.0	0.0	10.0	2.0	3.0	0.0	0.0	0.0
4515988	0.0	0.0	0.0	10.0	2.0	3.0	0.0	0.0	0.0
4515989	0.0	0.0	0.0	10.0	2.0	3.0	0.0	0.0	0.0
4515990	0.0	0.0	0.0	10.0	2.0	3.0	0.0	0.0	0.0
4515991	0.0	0.0	0.0	10.0	2.0	3.0	0.0	0.0	0.0
4515992	0.0	0.0	0.0	10.0	2.0	3.0	0.0	0.0	0.0
4515993	0.0	0.0	0.0	10.0	2.0	3.0	0.0	0.0	0.0
4515994	0.0	0.0	0.0	10.0	2.0	3.0	0.0	0.0	0.0
4515995	0.0	0.0	0.0	10.0	2.0	3.0	0.0	0.0	0.0
4515996	0.0	0.0	0.0	10.0	2.0	3.0	0.0	0.0	0.0
4515997	0.0	0.0	0.0	10.0	2.0	3.0	0.0	0.0	0.0
4515998	0.0	0.0	0.0	10.0	2.0	3.0	0.0	0.0	0.0
4515999	0.0	0.0	0.0	10.0	2.0	5.0	0.0	0.0	0.0
4516000	0.0	0.0	0.0	10.0	2.0	5.0	0.0	0.0	0.0
4516001	0.0	0.0	0.0	10.0	2.0	5.0	0.0	0.0	0.0
4516002	0.0	0.0	0.0	10.0	2.0	5.0	0.0	0.0	0.0
4516003	0.0	0.0	0.0	10.0	2.0	5.0	0.0	0.0	0.0
4516004	0.0	0.0	0.0	10.0	6.0	5.0	0.0	0.0	0.0
4516005	0.0	0.0	0.0	8.0	6.0	5.0	0.0	0.0	0.0
4516006	0.0	0.0	0.0	8.0	8.0	7.0	0.0	0.0	0.0
4516007	0.0	0.0	0.0	8.0	12.0	9.0	0.0	0.0	0.0
4516008	0.0	0.0	0.0	10.0	10.0	9.0	0.0	0.0	0.0
4516009	0.0	0.0	0.0	12.0	10.0	12.0	0.0	0.0	0.0
4516010	0.0	0.0	0.0	12.0	14.0	18.0	0.0	0.0	0.0
4516011	0.0	0.0	0.0	12.0	14.0	18.0	0.0	0.0	0.0
4516012	0.0	0.0	0.0	12.0	14.0	18.0	0.0	0.0	0.0
4516013	0.0	0.0	0.0	12.0	14.0	18.0	0.0	0.0	0.0
4516014	0.0	0.0	0.0	16.0	14.0	18.0	0.0	0.0	0.0
4516015	0.0	0.0	0.0	16.0	14.0	18.0	0.0	0.0	0.0
4516016	0.0	0.0	0.0	16.0	14.0	18.0	0.0	0.0	0.0
4516017	0.0	0.0	0.0	16.0	14.0	18.0	0.0	0.0	0.0
4516018	0.0	0.0	0.0	16.0	14.0	18.0	0.0	0.0	0.0
4516019	0.0	0.0	0.0	16.0	14.0	18.0	0.0	0.0	0.0
4516020	0.0	0.0	0.0	16.0	14.0	18.0	0.0	0.0	0.0
4516021	0.0	0.0	0.0	20.0	14.0	18.0	0.0	0.0	0.0
4516022	0.0	0.0	0.0	20.0	16.0	18.0	0.0	0.0	0.0
4516023	0.0	0.0	0.0	22.0	16.0	18.0	0.0	0.0	0.0
4516024	0.0	0.0	0.0	22.0	16.0	18.0	0.0	0.0	0.0
4516025	0.0	0.0	0.0	22.0	18.0	18.0	0.0	0.0	0.0
4516026	0.0	0.0	0.0	22.0	18.0	18.0	0.0	0.0	0.0
4516027	0.0	0.0	0.0	22.0	18.0	18.0	0.0	0.0	0.0
4516028	0.0	0.0	0.0	22.0	18.0	18.0	0.0	0.0	0.0
4516029	0.0	0.0	0.0	22.0	18.0	18.0	0.0	0.0	0.0
4516030	0.0	0.0	0.0	24.0	18.0	18.0	0.0	0.0	0.0
4516031	0.0	0.0	0.0	24.0	18.0	18.0	0.0	0.0	0.0
4516032	0.0	0.0	0.0	24.0	18.0	18.0	0.0	0.0	0.0
4516033	0.0	0.0	0.0	24.0	18.0	22.0	0.0	0.0	0.0
4516034	0.0	0.0	0.0	24.0	20.0	24.0	0.0	0.0	0.0
4516035	0.0	0.0	0.0	24.0	20.0	24.0	0.0	0.0	0.0
4516036	0.0	0.0	0.0	24.0	20.0	24.0	0.0	0.0	0.0
4516037	0.0	0.0	0.0	24.0	22.0	26.0	0.0	0.0	0.0
4516038	0.0	0.0	0.0	20.0	22.0	24.0	0.0	0.0	0.0
4516039	0.0	0.0	0.0	20.0	24.0	24.0	0.0	0.0	0.0
4516040	0.0	0.0	0.0	20.0	24.0	24.0	0.0	0.0	0.0
4516041	0.0	0.0	0.0	20.0	24.0	24.0	0.0	0.0	0.0
4516042	0.0	0.0	0.0	20.0	26.0	24.0	0.0	0.0	0.0
4516043	0.0	0.0	0.0	20.0	26.0	24.0	0.0	0.0	0.0
4516044	0.0	0.0	0.0	20.0	28.0	24.0	0.0	0.0	0.0
4516045	0.0	0.0	0.0	20.0	30.0	24.0	0.0	0.0	0.0
4516046	0.0	0.0	0.0	20.0	30.0	24.0	0.0	0.0	0.0
4516047	0.0	0.0	0.0	20.0	30.0	24.0	0.0	0.0	0.0
4516048	0.0	0.0	0.0	20.0	30.0	24.0	0.0	0.0	0.0
4516049	0.0	0.0	0.0	20.0	30.0	24.0	0.0	0.0	0.0
4516050	0.0	0.0	0.0	20.0	30.0	24.0	0.0	0.0	0.0
4516051	0.0	0.0	0.0	20.0	30.0	24.0	0.0	0.0	0.0
4516052	0.0	0.0	0.0	20.0	30.0	24.0	0.0	0.0	0.0
4516053	0.0	0.0	0.0	20.0	30.0	24.0	0.0	0.0	0.0
4516054	0.0	0.0	0.0	20.0	30.0	24.0	0.0	0.0	0.0
4516055	0.0	0.0	0.0	20.0	30.0	24.0	0.0	0.0	0.0
4516056	0.0	0.0	0.0	18.0	30.0	24.0	0.0	0.0	0.0
4516057	0.0	0.0	0.0	18.0	30.0	26.0	0.0	0.0	0.0
4516058	0.0	0.0	0.0	18.0	30.0	26.0	0.0	0.0	0.0
4516059	0.0	0.0	0.0	18.0	30.0	26.0	0.0	0.0	0.0
4516060	0.0	0.0	0.0	18.0	30.0	26.0	0.0	0.0	0.0
4516061	0.0	0.0	0.0	18.0	30.0	26.0	0.0	0.0	0.0
4516062	0.0	0.0	0.0	18.0	30.0	26.0	0.0	0.0	0.0
4516063	0.0	0.0	0.0	18.0	30.0	26.0	0.0	0.0	0.0
4516064	0.0	0.0	0.0	18.0	30.0	26.0	0.0	0.0	0.0
4516065	0.0	0.0	0.0	18.0	30.0	26.0	0.0	0.0	0.0
4516066	0.0	0.0	0.0	18.0	30.0	26.0	0.0	0.0	0.0
4516067	0.0	0.0	0.0	16.0	30.0	26.0	0.0	0.0	0.0
4516068	0.0	0.0	0.0	16.0	30.0	26.0	0.0	0.0	0.0
4516069	0.0	0.0	0.0	16.0	30.0	26.0	0.0	0.0	0.0
4516070	0.0	0.0	0.0	16.0	30.0	26.0	0.0	0.0	0.0
4516071	0.0	0.0	0.0	16.0	30.0	26.0	0.0	0.0	0.0
4516072	0.0	0.0	0.0	18.0	30.0	28.0	0.0	0.0	0.0
4516073	0.0	0.0	0.0	18.0	30.0	30.0	0.0	0.0	0.0
4516074	0.0	0.0	0.0	20.0	32.0	30.0	0.0	0.0	0.0
4516075	0.0	0.0	0.0	18.0	32.0	30.0	0.0	0.0	0.0
4516076	0.0	0.0	0.0	18.0	32.0	30.0	0.0	0.0	0.0
4516077	0.0	0.0	0.0	24.0	34.0	32.0	0.0	0.0	0.0
4516078	0.0	0.0	0.0	24.0	34.0	32.0	0.0	0.0	0.0
4516079	0.0	0.0	0.0	24.0	34.0	32.0	0.0	0.0	0.0
4516080	0.0	0.0	0.0	24.0	34.0	32.0	0.0	0.0	0.0
4516081	0.0	0.0	0.0	24.0	34.0	32.0	0.0	0.0	0.0
4516082	0.0	0.0	0.0	22.0	34.0	32.0	0.0	0.0	0.0
4516083	0.0	0.0	0.0	22.0	34.0	32.0	0.0	0.0	0.0
4516084	0.0	0.0	0.0	22.0	34.0	32.0	0.0	0.0	0.0
4516085	0.0	0.0	0.0	22.0	34.0	32.0	0.0	0.0	0.0
4516086	0.0	0.0	0.0	22.0	34.0	32.0	0.0	0.0	0.0
4516087	0.0	0.0	0.0	22.0	34.0	32.0	0.0	0.0	0.0
4516088	0.0	0.0	0.0	22.0	34.0	32.0	0.0	0.0	0.0
4516089	0.0	0.0	0.0	22.0	34.0	32.0	0.0	0.0	0.0
4516090	0.0	0.0	0.0	22.0	34.0	32.0	0.0	0.0	0.0
4516091	0.0	0.0	0.0	22.0	34.0	32.0	0.0	0.0	0.0
4516092	0.0	0.0	0.0	22.0	34.0	32.0	0.0	0.0	0.0
4516093	0.0	0.0	0.0	22.0	34.0	32.0	0.0	0.0	0.0
4516094	0.0	0.0	0.0	22.0	34.0	32.0	0.0	0.0	0.0
4516095	0.0	0.0	0.0	22.0	34.0	32.0	0.0	0.0	0.0
4516096	0.0	0.0	0.0	22.0	32.0	32.0	0.0	0.0	0.0
4516097	0.0	0.0	0.0	22.0	32.0	32.0	0.0	0.0	0.0
4516098	0.0	0.0	0.0	22.0	32.0	32.0	0.0	0.0	0.0
4516099	0.0	0.0	0.0	22.0	32.0	32.0	0.0	0.0	0.0
4516100	0.0	0.0	0.0	22.0	32.0	38.0	0.0	0.0	0.0
4516101	0.0	0.0	0.0	22.0	32.0	38.0	0.0	0.0	0.0
4516102	0.0	0.0	0.0	22.0	32.0	38.0	0.0	0.0	0.0
4516103	0.0	0.0	0.0	22.0	32.0	38.0	0.0	0.0	0.0
4516104	0.0	0.0	0.0	22.0	32.0	38.0	0.0	0.0	0.0
4516105	0.0	0.0	0.0	22.0	32.0	38.0	0.0	0.0	0.0
4516106	0.0	0.0	0.0	22.0	32.0	38.0	0.0	0.0	0.0
4516107	0.0	0.0	0.0	22.0	32.0	38.0	0.0	0.0	0.0
4516108	0.0	0.0	0.0	22.0	32.0	38.0	0.0	0.0	0.0
4516109	0.0	0.0	0.0	20.0	32.0	38.0	0.0	0.0	0.0
4516110	0.0	0.0	0.0	20.0	32.0	38.0	0.0	0.0	0.0
4516111	0.0	0.0	0.0	20.0	32.0	34.0	0.0	0.0	0.0
4516112	0.0	0.0	0.0	20.0	32.0	34.0	0.0	0.0	0.0
4516113	0.0	0.0	0.0	20.0	30.0	28.0	0.0	0.0	0.0
4516114	0.0	0.0	0.0	20.0	31.0	28.0	0.0	0.0	0.0
4516115	0.0	0.0	0.0	20.0	31.0	28.0	0.0	0.0	0.0
4516116	0.0	0.0	0.0	18.0	31.0	28.0	0.0	0.0	0.0
4516117	0.0	0.0	0.0	18.0	32.0	28.0	0.0	0.0	0.0
4516118	0.0	0.0	0.0	16.0	30.0	28.0	0.0	0.0	0.0
4516119	0.0	0.0	0.0	16.0	30.0	28.0	0.0	0.0	0.0
4516120	0.0	0.0	0.0	16.0	30.0	28.0	0.0	0.0	0.0
4516121	0.0	0.0	0.0	16.0	30.0	32.0	0.0	0.0	0.0
4516122	0.0	0.0	0.0	20.0	28.0	41.0	0.0	0.0	0.0
4516123	0.0	0.0	0.0	20.0	28.0	41.0	0.0	0.0	0.0
4516124	0.0	0.0	0.0	20.0	28.0	41.0	0.0	0.0	0.0
4516125	0.0	0.0	0.0	20.0	22.0	41.0	0.0	0.0	0.0
4516126	0.0	0.0	0.0	18.0	18.0	41.0	0.0	0.0	0.0
4516127	0.0	0.0	0.0	18.0	18.0	42.0	0.0	0.0	0.0
4516128	0.0	0.0	0.0	18.0	16.0	42.0	0.0	0.0	0.0
4516129	0.0	0.0	0.0	18.0	16.0	42.0	0.0	0.0	0.0
4516130	0.0	0.0	0.0	18.0	16.0	42.0	0.0	0.0	0.0
4516131	0.0	0.0	0.0	18.0	16.0	42.0	0.0	0.0	0.0
4516132	0.0	0.0	0.0	18.0	16.0	40.0	0.0	0.0	0.0
4516133	0.0	0.0	0.0	18.0	16.0	38.0	0.0	0.0	0.0
4516134	0.0	0.0	0.0	18.0	14.0	38.0	0.0	0.0	0.0
4516135	0.0	0.0	0.0	18.0	14.0	38.0	0.0	0.0	0.0
4516136	0.0	0.0	0.0	18.0	14.0	38.0	0.0	0.0	0.0
4516137	0.0	0.0	0.0	18.0	14.0	38.0	0.0	0.0	0.0
4516138	0.0	0.0	0.0	18.0	14.0	38.0	0.0	0.0	0.0
4516139	0.0	0.0	0.0	18.0	14.0	38.0	0.0	0.0	0.0
4516140	0.0	0.0	0.0	18.0	14.0	38.0	0.0	0.0	0.0
4516141	0.0	0.0	0.0	18.0	14.0	38.0	0.0	0.0	0.0
4516142	0.0	0.0	0.0	18.0	14.0	38.0	0.0	0.0	0.0
4516143	0.0	0.0	0.0	18.0	14.0	38.0	0.0	0.0	0.0
4516144	0.0	0.0	0.0	18.0	12.0	36.0	0.0	0.0	0.0
4516145	0.0	0.0	0.0	18.0	12.0	36.0	0.0	0.0	0.0
4516146	0.0	0.0	0.0	18.0	12.0	36.0	0.0	0.0	0.0
4516147	0.0	0.0	0.0	18.0	10.0	36.0	0.0	0.0	0.0
4516148	0.0	0.0	0.0	14.0	10.0	36.0	0.0	0.0	0.0
4516149	0.0	0.0	0.0	14.0	10.0	36.0	0.0	0.0	0.0
4516150	0.0	0.0	0.0	14.0	10.0	34.0	0.0	0.0	0.0
4516151	0.0	0.0	0.0	14.0	10.0	34.0	0.0	0.0	0.0
4516152	0.0	0.0	0.0	14.0	10.0	34.0	0.0	0.0	0.0
4516153	0.0	0.0	0.0	14.0	10.0	34.0	0.0	0.0	0.0
4516154	0.0	0.0	0.0	14.0	10.0	34.0	0.0	0.0	0.0
4516155	0.0	0.0	0.0	14.0	10.0	34.0	0.0	0.0	0.0
4516156	0.0	0.0	0.0	14.0	10.0	32.0	0.0	0.0	0.0
4516157	0.0	0.0	0.0	14.0	10.0	32.0	0.0	0.0	0.0
4516158	0.0	0.0	0.0	14.0	12.0	32.0	0.0	0.0	0.0
4516159	0.0	0.0	0.0	18.0	12.0	32.0	0.0	0.0	0.0
4516160	0.0	0.0	0.0	18.0	12.0	30.0	0.0	0.0	0.0
4516161	0.0	0.0	0.0	18.0	12.0	30.0	0.0	0.0	0.0
4516162	0.0	0.0	0.0	18.0	12.0	30.0	0.0	0.0	0.0
4516163	0.0	0.0	0.0	18.0	12.0	32.0	0.0	0.0	0.0
4516164	0.0	0.0	0.0	18.0	12.0	32.0	0.0	0.0	0.0
4516165	0.0	0.0	0.0	18.0	12.0	32.0	0.0	0.0	0.0
4516166	0.0	0.0	0.0	18.0	12.0	32.0	0.0	0.0	0.0
4516167	0.0	0.0	0.0	18.0	10.0	32.0	0.0	0.0	0.0
4516168	0.0	0.0	0.0	18.0	10.0	32.0	0.0	0.0	0.0
4516169	0.0	0.0	0.0	18.0	10.0	32.0	0.0	0.0	0.0
4516170	0.0	0.0	0.0	18.0	10.0	32.0	0.0	0.0	0.0
4516171	0.0	0.0	0.0	16.0	12.0	30.0	0.0	0.0	0.0
4516172	0.0	0.0	0.0	16.0	12.0	30.0	0.0	0.0	0.0
4516173	0.0	0.0	0.0	16.0	12.0	30.0	0.0	0.0	0.0
4516174	0.0	0.0	0.0	16.0	12.0	30.0	0.0	0.0	0.0
4516175	0.0	0.0	0.0	16.0	12.0	30.0	0.0	0.0	0.0
4516176	0.0	0.0	0.0	16.0	12.0	30.0	0.0	0.0	0.0
4516177	0.0	0.0	0.0	16.0	12.0	30.0	0.0	0.0	0.0
4516178	0.0	0.0	0.0	16.0	12.0	30.0	0.0	0.0	0.0
4516179	0.0	0.0	0.0	16.0	12.0	30.0	0.0	0.0	0.0
4516180	0.0	0.0	0.0	16.0	12.0	30.0	0.0	0.0	0.0
4516181	0.0	0.0	0.0	16.0	12.0	30.0	0.0	0.0	0.0
4516182	0.0	0.0	0.0	16.0	12.0	30.0	0.0	0.0	0.0
4516183	0.0	0.0	0.0	16.0	12.0	30.0	0.0	0.0	0.0
4516184	0.0	0.0	0.0	16.0	12.0	30.0	0.0	0.0	0.0
4516185	0.0	0.0	0.0	16.0	12.0	30.0	0.0	0.0	0.0
4516186	0.0	0.0	0.0	16.0	12.0	30.0	0.0	0.0	0.0
4516187	0.0	0.0	0.0	16.0	12.0	30.0	0.0	0.0	0.0
4516188	0.0	0.0	0.0	16.0	12.0	30.0	0.0	0.0	0.0
4516189	0.0	0.0	0.0	16.0	12.0	26.0	0.0	0.0	0.0
4516190	0.0	0.0	0.0	16.0	12.0	26.0	0.0	0.0	0.0
4516191	0.0	0.0	0.0	16.0	12.0	26.0	0.0	0.0	0.0
4516192	0.0	0.0	0.0	16.0	12.0	26.0	0.0	0.0	0.0
4516193	0.0	0.0	0.0	16.0	12.0	24.0	0.0	0.0	0.0
4516194	0.0	0.0	0.0	16.0	12.0	24.0	0.0	0.0	0.0
4516195	0.0	0.0	0.0	14.0	8.0	24.0	0.0	0.0	0.0
4516196	0.0	0.0	0.0	6.0	8.0	24.0	0.0	0.0	0.0
4516197	0.0	0.0	0.0	6.0	8.0	18.0	0.0	0.0	0.0
4516198	0.0	0.0	0.0	6.0	8.0	18.0	0.0	0.0	0.0
4516199	0.0	0.0	0.0	4.0	8.0	18.0	0.0	0.0	0.0
4516200	0.0	0.0	0.0	4.0	8.0	18.0	0.0	0.0	0.0
4516201	0.0	0.0	0.0	4.0	8.0	18.0	0.0	0.0	0.0
4516202	0.0	0.0	0.0	4.0	8.0	18.0	0.0	0.0	0.0
4516203	0.0	0.0	0.0	4.0	8.0	18.0	0.0	0.0	0.0
4516204	0.0	0.0	0.0	4.0	8.0	18.0	0.0	0.0	0.0
4516205	0.0	0.0	0.0	4.0	8.0	18.0	0.0	0.0	0.0
4516206	0.0	0.0	0.0	4.0	8.0	16.0	0.0	0.0	0.0
4516207	0.0	0.0	0.0	4.0	8.0	16.0	0.0	0.0	0.0
4516208	0.0	0.0	0.0	4.0	8.0	16.0	0.0	0.0	0.0
4516209	0.0	0.0	0.0	4.0	8.0	16.0	0.0	0.0	0.0
4516210	0.0	0.0	0.0	4.0	8.0	16.0	0.0	0.0	0.0
4516211	0.0	0.0	0.0	4.0	8.0	16.0	0.0	0.0	0.0
4516212	0.0	0.0	0.0	4.0	8.0	16.0	0.0	0.0	0.0
4516213	0.0	0.0	0.0	4.0	8.0	16.0	0.0	0.0	0.0
4516214	0.0	0.0	0.0	4.0	8.0	16.0	0.0	0.0	0.0
4516215	0.0	0.0	0.0	4.0	8.0	16.0	0.0	0.0	0.0
4516216	0.0	0.0	0.0	4.0	8.0	18.0	0.0	0.0	0.0
4516217	0.0	0.0	0.0	4.0	8.0	18.0	0.0	0.0	0.0
4516218	0.0	0.0	0.0	4.0	8.0	18.0	0.0	0.0	0.0
4516219	0.0	0.0	0.0	4.0	8.0	18.0	0.0	0.0	0.0
4516220	0.0	0.0	0.0	4.0	8.0	18.0	0.0	0.0	0.0
4516221	0.0	0.0	0.0	4.0	8.0	18.0	0.0	0.0	0.0
4516222	0.0	0.0	0.0	4.0	8.0	18.0	0.0	0.0	0.0
4516223	0.0	0.0	0.0	4.0	8.0	18.0	0.0	0.0	0.0
4516224	0.0	0.0	0.0	4.0	8.0	14.0	0.0	0.0	0.0
4516225	0.0	0.0	0.0	4.0	8.0	14.0	0.0	0.0	0.0
4516226	0.0	0.0	0.0	4.0	8.0	14.0	0.0	0.0	0.0
4516227	0.0	0.0	0.0	4.0	8.0	14.0	0.0	0.0	0.0
4516228	0.0	0.0	0.0	4.0	8.0	14.0	0.0	0.0	0.0
4516229	0.0	0.0	0.0	4.0	8.0	14.0	0.0	0.0	0.0
4516230	0.0	0.0	0.0	4.0	8.0	14.0	0.0	0.0	0.0
4516231	0.0	0.0	0.0	4.0	8.0	14.0	0.0	0.0	0.0
4516232	0.0	0.0	0.0	4.0	8.0	14.0	0.0	0.0	0.0
4516233	0.0	0.0	0.0	4.0	8.0	14.0	0.0	0.0	0.0
4516234	0.0	0.0	0.0	4.0	8.0	14.0	0.0	0.0	0.0
4516235	0.0	0.0	0.0	4.0	8.0	14.0	0.0	0.0	0.0
4516236	0.0	0.0	0.0	4.0	8.0	14.0	0.0	0.0	0.0
4516237	0.0	0.0	0.0	4.0	8.0	14.0	0.0	0.0	0.0
4516238	0.0	0.0	0.0	4.0	8.0	14.0	0.0	0.0	0.0
4516239	0.0	0.0	0.0	4.0	8.0	16.0	0.0	0.0	0.0
4516240	0.0	0.0	0.0	4.0	10.0	16.0	0.0	0.0	0.0
4516241	0.0	0.0	0.0	4.0	8.0	18.0	0.0	0.0	0.0
4516242	0.0	0.0	0.0	8.0	10.0	18.0	0.0	0.0	0.0
4516243	0.0	0.0	0.0	20.0	20.0	27.0	0.0	0.0	0.0
4516244	0.0	0.0	0.0	20.0	20.0	27.0	0.0	0.0	0.0
4516245	0.0	0.0	0.0	22.0	24.0	27.0	0.0	0.0	0.0
4516246	0.0	0.0	0.0	32.0	26.0	33.0	0.0	0.0	0.0
4516247	0.0	0.0	0.0	32.0	26.0	33.0	0.0	0.0	0.0
4516248	0.0	0.0	0.0	32.0	26.0	33.0	0.0	0.0	0.0
4516249	0.0	0.0	0.0	32.0	26.0	33.0	0.0	0.0	0.0
4516250	0.0	0.0	0.0	32.0	26.0	34.0	0.0	0.0	0.0
4516251	0.0	0.0	0.0	32.0	26.0	35.0	0.0	0.0	0.0
4516252	0.0	0.0	0.0	34.0	26.0	35.0	0.0	0.0	0.0
4516253	0.0	0.0	0.0	38.0	26.0	35.0	0.0	0.0	0.0
4516254	0.0	0.0	0.0	38.0	26.0	35.0	0.0	0.0	0.0
4516255	0.0	0.0	0.0	38.0	28.0	37.0	0.0	0.0	0.0
4516256	0.0	0.0	0.0	38.0	30.0	37.0	0.0	0.0	0.0
4516257	0.0	0.0	0.0	38.0	30.0	37.0	0.0	0.0	0.0
4516258	0.0	0.0	0.0	38.0	30.0	37.0	0.0	0.0	0.0
4516259	0.0	0.0	0.0	38.0	30.0	37.0	0.0	0.0	0.0
4516260	0.0	0.0	0.0	38.0	30.0	37.0	0.0	0.0	0.0
4516261	0.0	0.0	0.0	38.0	30.0	37.0	0.0	0.0	0.0
4516262	0.0	0.0	0.0	38.0	30.0	37.0	0.0	0.0	0.0
4516263	0.0	0.0	0.0	38.0	29.0	39.0	0.0	0.0	0.0
4516264	0.0	0.0	0.0	38.0	29.0	39.0	0.0	0.0	0.0
4516265	0.0	0.0	0.0	38.0	29.0	41.0	0.0	0.0	0.0
4516266	0.0	0.0	0.0	38.0	29.0	37.0	0.0	0.0	0.0
4516267	0.0	0.0	0.0	38.0	28.0	37.0	0.0	0.0	0.0
4516268	0.0	0.0	0.0	38.0	28.0	37.0	0.0	0.0	0.0
4516269	0.0	0.0	0.0	38.0	28.0	37.0	0.0	0.0	0.0
4516270	0.0	0.0	0.0	38.0	28.0	34.0	0.0	0.0	0.0
4516271	0.0	0.0	0.0	38.0	28.0	34.0	0.0	0.0	0.0
4516272	0.0	0.0	0.0	38.0	28.0	33.0	0.0	0.0	0.0
4516273	0.0	0.0	0.0	38.0	28.0	33.0	0.0	0.0	0.0
4516274	0.0	0.0	0.0	36.0	28.0	33.0	0.0	0.0	0.0
4516275	0.0	0.0	0.0	36.0	28.0	37.0	0.0	0.0	0.0
4516276	0.0	0.0	0.0	36.0	28.0	37.0	0.0	0.0	0.0
4516277	0.0	0.0	0.0	36.0	28.0	36.0	0.0	0.0	0.0
4516278	0.0	0.0	0.0	36.0	28.0	36.0	0.0	0.0	0.0
4516279	0.0	0.0	0.0	32.0	28.0	36.0	0.0	0.0	0.0
4516280	0.0	0.0	0.0	34.0	28.0	36.0	0.0	0.0	0.0
4516281	0.0	0.0	0.0	34.0	34.0	40.0	0.0	0.0	0.0
4516282	0.0	0.0	0.0	34.0	34.0	40.0	0.0	0.0	0.0
4516283	0.0	0.0	0.0	34.0	34.0	40.0	0.0	0.0	0.0
4516284	0.0	0.0	0.0	36.0	38.0	40.0	0.0	0.0	0.0
4516285	0.0	0.0	0.0	36.0	38.0	42.0	0.0	0.0	0.0
4516286	0.0	0.0	0.0	38.0	38.0	42.0	0.0	0.0	0.0
4516287	0.0	0.0	0.0	38.0	38.0	42.0	0.0	0.0	0.0
4516288	0.0	0.0	0.0	38.0	38.0	42.0	0.0	0.0	0.0
4516289	0.0	0.0	0.0	38.0	36.0	42.0	0.0	0.0	0.0
4516290	0.0	0.0	0.0	38.0	36.0	42.0	0.0	0.0	0.0
4516291	0.0	0.0	0.0	38.0	36.0	42.0	0.0	0.0	0.0
4516292	0.0	0.0	0.0	38.0	36.0	42.0	0.0	0.0	0.0
4516293	0.0	0.0	0.0	38.0	36.0	42.0	0.0	0.0	0.0
4516294	0.0	0.0	0.0	38.0	36.0	42.0	0.0	0.0	0.0
4516295	0.0	0.0	0.0	38.0	36.0	42.0	0.0	0.0	0.0
4516296	0.0	0.0	0.0	38.0	36.0	42.0	0.0	0.0	0.0
4516297	0.0	0.0	0.0	38.0	36.0	42.0	0.0	0.0	0.0
4516298	0.0	0.0	0.0	38.0	36.0	42.0	0.0	0.0	0.0
4516299	0.0	0.0	0.0	38.0	36.0	42.0	0.0	0.0	0.0
4516300	0.0	0.0	0.0	38.0	36.0	42.0	0.0	0.0	0.0
4516301	0.0	0.0	0.0	40.0	38.0	42.0	0.0	0.0	0.0
4516302	0.0	0.0	0.0	40.0	38.0	42.0	0.0	0.0	0.0
4516303	0.0	0.0	0.0	40.0	38.0	42.0	0.0	0.0	0.0
4516304	0.0	0.0	0.0	40.0	38.0	42.0	0.0	0.0	0.0
4516305	0.0	0.0	0.0	40.0	38.0	42.0	0.0	0.0	0.0
4516306	0.0	0.0	0.0	42.0	40.0	42.0	0.0	0.0	0.0
4516307	0.0	0.0	0.0	42.0	40.0	40.0	0.0	0.0	0.0
4516308	0.0	0.0	0.0	42.0	42.0	40.0	0.0	0.0	0.0
4516309	0.0	0.0	0.0	42.0	44.0	40.0	0.0	0.0	0.0
4516310	0.0	0.0	0.0	42.0	44.0	40.0	0.0	0.0	0.0
4516311	0.0	0.0	0.0	42.0	46.0	40.0	0.0	0.0	0.0
4516312	0.0	0.0	0.0	44.0	46.0	40.0	0.0	0.0	0.0
4516313	0.0	0.0	0.0	44.0	46.0	40.0	0.0	0.0	0.0
4516314	0.0	0.0	0.0	46.0	46.0	40.0	0.0	0.0	0.0
4516315	0.0	0.0	0.0	46.0	46.0	40.0	0.0	0.0	0.0
4516316	0.0	0.0	0.0	46.0	46.0	40.0	0.0	0.0	0.0
4516317	0.0	0.0	0.0	46.0	46.0	40.0	0.0	0.0	0.0
4516318	0.0	0.0	0.0	46.0	46.0	40.0	0.0	0.0	0.0
4516319	0.0	0.0	0.0	48.0	46.0	40.0	0.0	0.0	0.0
4516320	0.0	0.0	0.0	48.0	46.0	40.0	0.0	0.0	0.0
4516321	0.0	0.0	0.0	50.0	46.0	42.0	0.0	0.0	0.0
4516322	0.0	0.0	0.0	50.0	46.0	42.0	0.0	0.0	0.0
4516323	0.0	0.0	0.0	50.0	46.0	42.0	0.0	0.0	0.0
4516324	0.0	0.0	0.0	50.0	46.0	42.0	0.0	0.0	0.0
4516325	0.0	0.0	0.0	50.0	48.0	42.0	0.0	0.0	0.0
4516326	0.0	0.0	0.0	50.0	48.0	42.0	0.0	0.0	0.0
4516327	0.0	0.0	0.0	50.0	48.0	42.0	0.0	0.0	0.0
4516328	0.0	0.0	0.0	52.0	48.0	42.0	0.0	0.0	0.0
4516329	0.0	0.0	0.0	52.0	48.0	42.0	0.0	0.0	0.0
4516330	0.0	0.0	0.0	52.0	48.0	44.0	0.0	0.0	0.0
4516331	0.0	0.0	0.0	56.0	49.0	44.0	0.0	0.0	0.0
4516332	0.0	0.0	0.0	64.0	53.0	50.0	0.0	0.0	0.0
4516333	0.0	0.0	0.0	64.0	53.0	48.0	0.0	0.0	0.0
4516334	0.0	0.0	0.0	64.0	53.0	48.0	0.0	0.0	0.0
4516335	0.0	0.0	0.0	70.0	57.0	50.0	0.0	0.0	0.0
4516336	0.0	0.0	0.0	82.0	61.0	54.0	0.0	0.0	0.0
4516337	0.0	0.0	0.0	86.0	63.0	58.0	0.0	0.0	0.0
4516338	0.0	0.0	0.0	88.0	61.0	62.0	0.0	0.0	0.0
4516339	0.0	0.0	0.0	88.0	61.0	62.0	0.0	0.0	0.0
4516340	0.0	0.0	0.0	88.0	63.0	62.0	0.0	0.0	0.0
4516341	0.0	0.0	0.0	86.0	63.0	62.0	0.0	0.0	0.0
4516342	0.0	0.0	0.0	86.0	63.0	62.0	0.0	0.0	0.0
4516343	0.0	0.0	0.0	86.0	63.0	62.0	0.0	0.0	0.0
4516344	0.0	0.0	0.0	86.0	61.0	60.0	0.0	0.0	0.0
4516345	0.0	0.0	0.0	86.0	61.0	60.0	0.0	0.0	0.0
4516346	0.0	0.0	0.0	82.0	61.0	60.0	0.0	0.0	0.0
4516347	0.0	0.0	0.0	82.0	61.0	60.0	0.0	0.0	0.0
4516348	0.0	0.0	0.0	82.0	61.0	58.0	0.0	0.0	0.0
4516349	0.0	0.0	0.0	82.0	61.0	58.0	0.0	0.0	0.0
4516350	0.0	0.0	0.0	82.0	61.0	58.0	0.0	0.0	0.0
4516351	0.0	0.0	0.0	78.0	61.0	58.0	0.0	0.0	0.0
4516352	0.0	0.0	0.0	78.0	61.0	58.0	0.0	0.0	0.0
4516353	0.0	0.0	0.0	78.0	61.0	58.0	0.0	0.0	0.0
4516354	0.0	0.0	0.0	78.0	61.0	58.0	0.0	0.0	0.0
4516355	0.0	0.0	0.0	78.0	61.0	58.0	0.0	0.0	0.0
4516356	0.0	0.0	0.0	78.0	61.0	58.0	0.0	0.0	0.0
4516357	0.0	0.0	0.0	78.0	61.0	58.0	0.0	0.0	0.0
4516358	0.0	0.0	0.0	78.0	61.0	58.0	0.0	0.0	0.0
4516359	0.0	0.0	0.0	78.0	61.0	58.0	0.0	0.0	0.0
4516360	0.0	0.0	0.0	78.0	61.0	58.0	0.0	0.0	0.0
4516361	0.0	0.0	0.0	78.0	61.0	56.0	0.0	0.0	0.0
4516362	0.0	0.0	0.0	78.0	61.0	56.0	0.0	0.0	0.0
4516363	0.0	0.0	0.0	78.0	61.0	54.0	0.0	0.0	0.0
4516364	0.0	0.0	0.0	78.0	61.0	54.0	0.0	0.0	0.0
4516365	0.0	0.0	0.0	78.0	61.0	54.0	0.0	0.0	0.0
4516366	0.0	0.0	0.0	78.0	57.0	52.0	0.0	0.0	0.0
4516367	0.0	0.0	0.0	68.0	57.0	52.0	0.0	0.0	0.0
4516368	0.0	0.0	0.0	76.0	67.0	70.0	0.0	0.0	0.0
4516369	0.0	0.0	0.0	78.0	70.0	70.0	0.0	0.0	0.0
4516370	0.0	0.0	0.0	78.0	70.0	70.0	0.0	0.0	0.0
4516371	0.0	0.0	0.0	80.0	69.0	72.0	0.0	0.0	0.0
4516372	0.0	0.0	0.0	82.0	69.0	72.0	0.0	0.0	0.0
4516373	0.0	0.0	0.0	82.0	69.0	72.0	0.0	0.0	0.0
4516374	0.0	0.0	0.0	82.0	71.0	72.0	0.0	0.0	0.0
4516375	0.0	0.0	0.0	78.0	71.0	72.0	0.0	0.0	0.0
4516376	0.0	0.0	0.0	78.0	71.0	70.0	0.0	0.0	0.0
4516377	0.0	0.0	0.0	78.0	71.0	70.0	0.0	0.0	0.0
4516378	0.0	0.0	0.0	78.0	71.0	72.0	0.0	0.0	0.0
4516379	0.0	0.0	0.0	78.0	71.0	74.0	0.0	0.0	0.0
4516380	0.0	0.0	0.0	76.0	71.0	74.0	0.0	0.0	0.0
4516381	0.0	0.0	0.0	74.0	69.0	72.0	0.0	0.0	0.0
4516382	0.0	0.0	0.0	74.0	69.0	72.0	0.0	0.0	0.0
4516383	0.0	0.0	0.0	74.0	68.0	72.0	0.0	0.0	0.0
4516384	0.0	0.0	0.0	74.0	68.0	72.0	0.0	0.0	0.0
4516385	0.0	0.0	0.0	74.0	68.0	72.0	0.0	0.0	0.0
4516386	0.0	0.0	0.0	72.0	66.0	70.0	0.0	0.0	0.0
4516387	0.0	0.0	0.0	72.0	66.0	68.0	0.0	0.0	0.0
4516388	0.0	0.0	0.0	72.0	66.0	68.0	0.0	0.0	0.0
4516389	0.0	0.0	0.0	70.0	66.0	68.0	0.0	0.0	0.0
4516390	0.0	0.0	0.0	70.0	66.0	64.0	0.0	0.0	0.0
4516391	0.0	0.0	0.0	70.0	66.0	64.0	0.0	0.0	0.0
4516392	0.0	0.0	0.0	70.0	66.0	64.0	0.0	0.0	0.0
4516393	0.0	0.0	0.0	70.0	66.0	63.0	0.0	0.0	0.0
4516394	0.0	0.0	0.0	70.0	66.0	63.0	0.0	0.0	0.0
4516395	0.0	0.0	0.0	70.0	64.0	63.0	0.0	0.0	0.0
4516396	0.0	0.0	0.0	70.0	64.0	63.0	0.0	0.0	0.0
4516397	0.0	0.0	0.0	70.0	64.0	63.0	0.0	0.0	0.0
4516398	0.0	0.0	0.0	70.0	64.0	63.0	0.0	0.0	0.0
4516399	0.0	0.0	0.0	70.0	64.0	59.0	0.0	0.0	0.0
4516400	0.0	0.0	0.0	70.0	62.0	54.0	0.0	0.0	0.0
4516401	0.0	0.0	0.0	70.0	58.0	53.0	0.0	0.0	0.0
4516402	0.0	0.0	0.0	70.0	58.0	53.0	0.0	0.0	0.0
4516403	0.0	0.0	0.0	70.0	58.0	53.0	0.0	0.0	0.0
4516404	0.0	0.0	0.0	70.0	58.0	53.0	0.0	0.0	0.0
4516405	0.0	0.0	0.0	70.0	56.0	53.0	0.0	0.0	0.0
4516406	0.0	0.0	0.0	70.0	56.0	53.0	0.0	0.0	0.0
4516407	0.0	0.0	0.0	70.0	56.0	51.0	0.0	0.0	0.0
4516408	0.0	0.0	0.0	70.0	52.0	51.0	0.0	0.0	0.0
4516409	0.0	0.0	0.0	70.0	52.0	51.0	0.0	0.0	0.0
4516410	0.0	0.0	0.0	70.0	52.0	47.0	0.0	0.0	0.0
4516411	0.0	0.0	0.0	70.0	52.0	47.0	0.0	0.0	0.0
4516412	0.0	0.0	0.0	70.0	50.0	47.0	0.0	0.0	0.0
4516413	0.0	0.0	0.0	70.0	50.0	47.0	0.0	0.0	0.0
4516414	0.0	0.0	0.0	70.0	44.0	47.0	0.0	0.0	0.0
4516415	0.0	0.0	0.0	70.0	44.0	47.0	0.0	0.0	0.0
4516416	0.0	0.0	0.0	70.0	42.0	47.0	0.0	0.0	0.0
4516417	0.0	0.0	0.0	70.0	40.0	47.0	0.0	0.0	0.0
4516418	0.0	0.0	0.0	68.0	40.0	47.0	0.0	0.0	0.0
4516419	0.0	0.0	0.0	68.0	40.0	47.0	0.0	0.0	0.0
4516420	0.0	0.0	0.0	64.0	40.0	46.0	0.0	0.0	0.0
4516421	0.0	0.0	0.0	64.0	40.0	46.0	0.0	0.0	0.0
4516422	0.0	0.0	0.0	62.0	40.0	46.0	0.0	0.0	0.0
4516423	0.0	0.0	0.0	58.0	40.0	40.0	0.0	0.0	0.0
4516424	0.0	0.0	0.0	56.0	42.0	40.0	0.0	0.0	0.0
4516425	0.0	0.0	0.0	56.0	40.0	40.0	0.0	0.0	0.0
4516426	0.0	0.0	0.0	56.0	40.0	40.0	0.0	0.0	0.0
4516427	0.0	0.0	0.0	52.0	40.0	38.0	0.0	0.0	0.0
4516428	0.0	0.0	0.0	46.0	36.0	40.0	0.0	0.0	0.0
4516429	0.0	0.0	0.0	44.0	36.0	40.0	0.0	0.0	0.0
4516430	0.0	0.0	0.0	47.0	36.0	40.0	0.0	0.0	0.0
4516431	0.0	0.0	0.0	49.0	36.0	40.0	0.0	0.0	0.0
4516432	0.0	0.0	0.0	45.0	38.0	40.0	0.0	0.0	0.0
4516433	0.0	0.0	0.0	45.0	40.0	45.0	0.0	0.0	0.0
4516434	0.0	0.0	0.0	37.0	38.0	43.0	0.0	0.0	0.0
4516435	0.0	0.0	0.0	35.0	38.0	43.0	0.0	0.0	0.0
4516436	0.0	0.0	0.0	33.0	42.0	43.0	0.0	0.0	0.0
4516437	0.0	0.0	0.0	33.0	40.0	47.0	0.0	0.0	0.0
4516438	0.0	0.0	0.0	31.0	38.0	45.0	0.0	0.0	0.0
4516439	0.0	0.0	0.0	31.0	38.0	43.0	0.0	0.0	0.0
4516440	0.0	0.0	0.0	31.0	38.0	45.0	0.0	0.0	0.0
4516441	0.0	0.0	0.0	31.0	38.0	45.0	0.0	0.0	0.0
4516442	0.0	0.0	0.0	31.0	38.0	45.0	0.0	0.0	0.0
4516443	0.0	0.0	0.0	31.0	38.0	45.0	0.0	0.0	0.0
4516444	0.0	0.0	0.0	31.0	38.0	45.0	0.0	0.0	0.0
4516445	0.0	0.0	0.0	29.0	38.0	45.0	0.0	0.0	0.0
4516446	0.0	0.0	0.0	29.0	38.0	45.0	0.0	0.0	0.0
4516447	0.0	0.0	0.0	29.0	38.0	45.0	0.0	0.0	0.0
4516448	0.0	0.0	0.0	27.0	38.0	45.0	0.0	0.0	0.0
4516449	0.0	0.0	0.0	27.0	38.0	45.0	0.0	0.0	0.0
4516450	0.0	0.0	0.0	27.0	38.0	45.0	0.0	0.0	0.0
4516451	0.0	0.0	0.0	25.0	38.0	49.0	0.0	0.0	0.0
4516452	0.0	0.0	0.0	25.0	32.0	47.0	0.0	0.0	0.0
4516453	0.0	0.0	0.0	25.0	32.0	47.0	0.0	0.0	0.0
4516454	0.0	0.0	0.0	25.0	32.0	50.0	0.0	0.0	0.0
4516455	0.0	0.0	0.0	25.0	32.0	50.0	0.0	0.0	0.0
4516456	0.0	0.0	0.0	25.0	32.0	52.0	0.0	0.0	0.0
4516457	0.0	0.0	0.0	25.0	32.0	52.0	0.0	0.0	0.0
4516458	0.0	0.0	0.0	25.0	32.0	52.0	0.0	0.0	0.0
4516459	0.0	0.0	0.0	25.0	32.0	52.0	0.0	0.0	0.0
4516460	0.0	0.0	0.0	25.0	32.0	52.0	0.0	0.0	0.0
4516461	0.0	0.0	0.0	23.0	32.0	52.0	0.0	0.0	0.0
4516462	0.0	0.0	0.0	17.0	32.0	50.0	0.0	0.0	0.0
4516463	0.0	0.0	0.0	17.0	32.0	50.0	0.0	0.0	0.0
4516464	0.0	0.0	0.0	17.0	32.0	50.0	0.0	0.0	0.0
4516465	0.0	0.0	0.0	17.0	32.0	50.0	0.0	0.0	0.0
4516466	0.0	0.0	0.0	15.0	30.0	48.0	0.0	0.0	0.0
4516467	0.0	0.0	0.0	15.0	30.0	46.0	0.0	0.0	0.0
4516468	0.0	0.0	0.0	13.0	30.0	46.0	0.0	0.0	0.0
4516469	0.0	0.0	0.0	13.0	30.0	46.0	0.0	0.0	0.0
4516470	0.0	0.0	0.0	13.0	30.0	46.0	0.0	0.0	0.0
4516471	0.0	0.0	0.0	13.0	28.0	46.0	0.0	0.0	0.0
4516472	0.0	0.0	0.0	13.0	28.0	46.0	0.0	0.0	0.0
4516473	0.0	0.0	0.0	13.0	28.0	46.0	0.0	0.0	0.0
4516474	0.0	0.0	0.0	13.0	28.0	46.0	0.0	0.0	0.0
4516475	0.0	0.0	0.0	13.0	28.0	46.0	0.0	0.0	0.0
4516476	0.0	0.0	0.0	13.0	28.0	46.0	0.0	0.0	0.0
4516477	0.0	0.0	0.0	13.0	28.0	46.0	0.0	0.0	0.0
4516478	0.0	0.0	0.0	13.0	28.0	46.0	0.0	0.0	0.0
4516479	0.0	0.0	0.0	13.0	28.0	46.0	0.0	0.0	0.0
4516480	0.0	0.0	0.0	13.0	28.0	46.0	0.0	0.0	0.0
4516481	0.0	0.0	0.0	13.0	27.0	48.0	0.0	0.0	0.0
4516482	0.0	0.0	0.0	13.0	27.0	48.0	0.0	0.0	0.0
4516483	0.0	0.0	0.0	13.0	27.0	44.0	0.0	0.0	0.0
4516484	0.0	0.0	0.0	13.0	27.0	44.0	0.0	0.0	0.0
4516485	0.0	0.0	0.0	13.0	25.0	44.0	0.0	0.0	0.0
4516486	0.0	0.0	0.0	13.0	23.0	44.0	0.0	0.0	0.0
4516487	0.0	0.0	0.0	13.0	23.0	44.0	0.0	0.0	0.0
4516488	0.0	0.0	0.0	15.0	23.0	44.0	0.0	0.0	0.0
4516489	0.0	0.0	0.0	23.0	21.0	44.0	0.0	0.0	0.0
4516490	0.0	0.0	0.0	23.0	19.0	44.0	0.0	0.0	0.0
4516491	0.0	0.0	0.0	23.0	19.0	44.0	0.0	0.0	0.0
4516492	0.0	0.0	0.0	23.0	17.0	38.0	0.0	0.0	0.0
4516493	0.0	0.0	0.0	23.0	17.0	38.0	0.0	0.0	0.0
4516494	0.0	0.0	0.0	23.0	17.0	38.0	0.0	0.0	0.0
4516495	0.0	0.0	0.0	23.0	17.0	38.0	0.0	0.0	0.0
4516496	0.0	0.0	0.0	23.0	17.0	36.0	0.0	0.0	0.0
4516497	0.0	0.0	0.0	19.0	17.0	32.0	0.0	0.0	0.0
4516498	0.0	0.0	0.0	19.0	17.0	32.0	0.0	0.0	0.0
4516499	0.0	0.0	0.0	19.0	17.0	32.0	0.0	0.0	0.0
4516500	0.0	0.0	0.0	19.0	17.0	32.0	0.0	0.0	0.0
4516501	0.0	0.0	0.0	19.0	17.0	32.0	0.0	0.0	0.0
4516502	0.0	0.0	0.0	19.0	19.0	32.0	0.0	0.0	0.0
4516503	0.0	0.0	0.0	19.0	19.0	32.0	0.0	0.0	0.0
4516504	0.0	0.0	0.0	19.0	19.0	32.0	0.0	0.0	0.0
4516505	0.0	0.0	0.0	19.0	19.0	32.0	0.0	0.0	0.0
4516506	0.0	0.0	0.0	19.0	19.0	32.0	0.0	0.0	0.0
4516507	0.0	0.0	0.0	19.0	19.0	32.0	0.0	0.0	0.0
4516508	0.0	0.0	0.0	19.0	19.0	32.0	0.0	0.0	0.0
4516509	0.0	0.0	0.0	19.0	19.0	32.0	0.0	0.0	0.0
4516510	0.0	0.0	0.0	19.0	19.0	32.0	0.0	0.0	0.0
4516511	0.0	0.0	0.0	21.0	19.0	32.0	0.0	0.0	0.0
4516512	0.0	0.0	0.0	21.0	19.0	32.0	0.0	0.0	0.0
4516513	0.0	0.0	0.0	21.0	17.0	32.0	0.0	0.0	0.0
4516514	0.0	0.0	0.0	21.0	17.0	32.0	0.0	0.0	0.0
4516515	0.0	0.0	0.0	19.0	13.0	28.0	0.0	0.0	0.0
4516516	0.0	0.0	0.0	19.0	13.0	28.0	0.0	0.0	0.0
4516517	0.0	0.0	0.0	19.0	13.0	28.0	0.0	0.0	0.0
4516518	0.0	0.0	0.0	19.0	12.0	28.0	0.0	0.0	0.0
4516519	0.0	0.0	0.0	17.0	12.0	28.0	0.0	0.0	0.0
4516520	0.0	0.0	0.0	17.0	12.0	28.0	0.0	0.0	0.0
4516521	0.0	0.0	0.0	17.0	11.0	28.0	0.0	0.0	0.0
4516522	0.0	0.0	0.0	19.0	11.0	28.0	0.0	0.0	0.0
4516523	0.0	0.0	0.0	19.0	11.0	26.0	0.0	0.0	0.0
4516524	0.0	0.0	0.0	19.0	11.0	26.0	0.0	0.0	0.0
4516525	0.0	0.0	0.0	19.0	11.0	26.0	0.0	0.0	0.0
4516526	0.0	0.0	0.0	19.0	11.0	26.0	0.0	0.0	0.0
4516527	0.0	0.0	0.0	21.0	11.0	26.0	0.0	0.0	0.0
4516528	0.0	0.0	0.0	21.0	11.0	26.0	0.0	0.0	0.0
4516529	0.0	0.0	0.0	21.0	11.0	26.0	0.0	0.0	0.0
4516530	0.0	0.0	0.0	21.0	11.0	26.0	0.0	0.0	0.0
4516531	0.0	0.0	0.0	21.0	11.0	26.0	0.0	0.0	0.0
4516532	0.0	0.0	0.0	21.0	11.0	26.0	0.0	0.0	0.0
4516533	0.0	0.0	0.0	21.0	10.0	26.0	0.0	0.0	0.0
4516534	0.0	0.0	0.0	21.0	10.0	26.0	0.0	0.0	0.0
4516535	0.0	0.0	0.0	21.0	10.0	24.0	0.0	0.0	0.0
4516536	0.0	0.0	0.0	21.0	10.0	24.0	0.0	0.0	0.0
4516537	0.0	0.0	0.0	31.0	14.0	30.0	0.0	0.0	0.0
4516538	0.0	0.0	0.0	31.0	14.0	32.0	0.0	0.0	0.0
4516539	0.0	0.0	0.0	40.0	18.0	44.0	0.0	0.0	0.0
4516540	0.0	0.0	0.0	40.0	18.0	44.0	0.0	0.0	0.0
4516541	0.0	0.0	0.0	46.0	24.0	54.0	0.0	0.0	0.0
4516542	0.0	0.0	0.0	92.0	69.0	87.0	0.0	0.0	0.0
4516543	0.0	0.0	0.0	92.0	69.0	90.0	0.0	0.0	0.0
4516544	0.0	0.0	0.0	92.0	71.0	92.0	0.0	0.0	0.0
4516545	0.0	0.0	0.0	92.0	75.0	92.0	0.0	0.0	0.0
4516546	0.0	0.0	0.0	92.0	77.0	92.0	0.0	0.0	0.0
4516547	0.0	0.0	0.0	94.0	79.0	92.0	0.0	0.0	0.0
4516548	0.0	0.0	0.0	92.0	79.0	92.0	0.0	0.0	0.0
4516549	0.0	0.0	0.0	92.0	79.0	92.0	0.0	0.0	0.0
4516550	0.0	0.0	0.0	92.0	79.0	93.0	0.0	0.0	0.0
4516551	0.0	0.0	0.0	92.0	79.0	93.0	0.0	0.0	0.0
4516552	0.0	0.0	0.0	92.0	79.0	93.0	0.0	0.0	0.0
4516553	0.0	0.0	0.0	92.0	75.0	94.0	0.0	0.0	0.0
4516554	0.0	0.0	0.0	92.0	77.0	94.0	0.0	0.0	0.0
4516555	0.0	0.0	0.0	92.0	77.0	95.0	0.0	0.0	0.0
4516556	0.0	0.0	0.0	92.0	77.0	95.0	0.0	0.0	0.0
4516557	0.0	0.0	0.0	92.0	77.0	95.0	0.0	0.0	0.0
4516558	0.0	0.0	0.0	92.0	77.0	93.0	0.0	0.0	0.0
4516559	0.0	0.0	0.0	92.0	77.0	93.0	0.0	0.0	0.0
4516560	0.0	0.0	0.0	92.0	77.0	94.0	0.0	0.0	0.0
4516561	0.0	0.0	0.0	92.0	77.0	94.0	0.0	0.0	0.0
4516562	0.0	0.0	0.0	92.0	77.0	94.0	0.0	0.0	0.0
4516563	0.0	0.0	0.0	92.0	77.0	92.0	0.0	0.0	0.0
4516564	0.0	0.0	0.0	92.0	77.0	92.0	0.0	0.0	0.0
4516565	0.0	0.0	0.0	92.0	77.0	92.0	0.0	0.0	0.0
4516566	0.0	0.0	0.0	90.0	77.0	93.0	0.0	0.0	0.0
4516567	0.0	0.0	0.0	90.0	77.0	93.0	0.0	0.0	0.0
4516568	0.0	0.0	0.0	90.0	77.0	93.0	0.0	0.0	0.0
4516569	0.0	0.0	0.0	90.0	79.0	93.0	0.0	0.0	0.0
4516570	0.0	0.0	0.0	90.0	79.0	93.0	0.0	0.0	0.0
4516571	0.0	0.0	0.0	90.0	79.0	93.0	0.0	0.0	0.0
4516572	0.0	0.0	0.0	88.0	79.0	93.0	0.0	0.0	0.0
4516573	0.0	0.0	0.0	88.0	79.0	95.0	0.0	0.0	0.0
4516574	0.0	0.0	0.0	88.0	79.0	93.0	0.0	0.0	0.0
4516575	0.0	0.0	0.0	88.0	79.0	93.0	0.0	0.0	0.0
4516576	0.0	0.0	0.0	88.0	79.0	91.0	0.0	0.0	0.0
4516577	0.0	0.0	0.0	88.0	79.0	91.0	0.0	0.0	0.0
4516578	0.0	0.0	0.0	88.0	79.0	91.0	0.0	0.0	0.0
4516579	0.0	0.0	0.0	88.0	79.0	91.0	0.0	0.0	0.0
4516580	0.0	0.0	0.0	88.0	79.0	91.0	0.0	0.0	0.0
4516581	0.0	0.0	0.0	88.0	79.0	91.0	0.0	0.0	0.0
4516582	0.0	0.0	0.0	88.0	79.0	92.0	0.0	0.0	0.0
4516583	0.0	0.0	0.0	88.0	79.0	91.0	0.0	0.0	0.0
4516584	0.0	0.0	0.0	88.0	79.0	91.0	0.0	0.0	0.0
4516585	0.0	0.0	0.0	88.0	79.0	89.0	0.0	0.0	0.0
4516586	0.0	0.0	0.0	88.0	79.0	89.0	0.0	0.0	0.0
4516587	0.0	0.0	0.0	88.0	79.0	87.0	0.0	0.0	0.0
4516588	0.0	0.0	0.0	82.0	79.0	87.0	0.0	0.0	0.0
4516589	0.0	0.0	0.0	82.0	79.0	87.0	0.0	0.0	0.0
4516590	0.0	0.0	0.0	82.0	79.0	87.0	0.0	0.0	0.0
4516591	0.0	0.0	0.0	82.0	79.0	87.0	0.0	0.0	0.0
4516592	0.0	0.0	0.0	82.0	79.0	87.0	0.0	0.0	0.0
4516593	0.0	0.0	0.0	82.0	75.0	87.0	0.0	0.0	0.0
4516594	0.0	0.0	0.0	82.0	75.0	87.0	0.0	0.0	0.0
4516595	0.0	0.0	0.0	82.0	75.0	87.0	0.0	0.0	0.0
4516596	0.0	0.0	0.0	82.0	75.0	87.0	0.0	0.0	0.0
4516597	0.0	0.0	0.0	82.0	75.0	87.0	0.0	0.0	0.0
4516598	0.0	0.0	0.0	80.0	75.0	87.0	0.0	0.0	0.0
4516599	0.0	0.0	0.0	76.0	75.0	87.0	0.0	0.0	0.0
4516600	0.0	0.0	0.0	74.0	75.0	83.0	0.0	0.0	0.0
4516601	0.0	0.0	0.0	74.0	75.0	83.0	0.0	0.0	0.0
4516602	0.0	0.0	0.0	74.0	75.0	83.0	0.0	0.0	0.0
4516603	0.0	0.0	0.0	74.0	75.0	83.0	0.0	0.0	0.0
4516604	0.0	0.0	0.0	74.0	75.0	82.0	0.0	0.0	0.0
4516605	0.0	0.0	0.0	74.0	75.0	82.0	0.0	0.0	0.0
4516606	0.0	0.0	0.0	74.0	75.0	84.0	0.0	0.0	0.0
4516607	0.0	0.0	0.0	74.0	75.0	84.0	0.0	0.0	0.0
4516608	0.0	0.0	0.0	74.0	75.0	84.0	0.0	0.0	0.0
4516609	0.0	0.0	0.0	74.0	75.0	84.0	0.0	0.0	0.0
4516610	0.0	0.0	0.0	74.0	75.0	84.0	0.0	0.0	0.0
4516611	0.0	0.0	0.0	74.0	75.0	84.0	0.0	0.0	0.0
4516612	0.0	0.0	0.0	74.0	75.0	84.0	0.0	0.0	0.0
4516613	0.0	0.0	0.0	74.0	75.0	84.0	0.0	0.0	0.0
4516614	0.0	0.0	0.0	76.0	75.0	84.0	0.0	0.0	0.0
4516615	0.0	0.0	0.0	76.0	75.0	84.0	0.0	0.0	0.0
4516616	0.0	0.0	0.0	76.0	75.0	84.0	0.0	0.0	0.0
4516617	0.0	0.0	0.0	76.0	73.0	84.0	0.0	0.0	0.0
4516618	0.0	0.0	0.0	76.0	73.0	84.0	0.0	0.0	0.0
4516619	0.0	0.0	0.0	76.0	73.0	84.0	0.0	0.0	0.0
4516620	0.0	0.0	0.0	76.0	73.0	84.0	0.0	0.0	0.0
4516621	0.0	0.0	0.0	74.0	73.0	84.0	0.0	0.0	0.0
4516622	0.0	0.0	0.0	74.0	73.0	84.0	0.0	0.0	0.0
4516623	0.0	0.0	0.0	74.0	73.0	84.0	0.0	0.0	0.0
4516624	0.0	0.0	0.0	74.0	73.0	84.0	0.0	0.0	0.0
4516625	0.0	0.0	0.0	74.0	73.0	84.0	0.0	0.0	0.0
4516626	0.0	0.0	0.0	74.0	73.0	84.0	0.0	0.0	0.0
4516627	0.0	0.0	0.0	74.0	73.0	84.0	0.0	0.0	0.0
4516628	0.0	0.0	0.0	74.0	73.0	84.0	0.0	0.0	0.0
4516629	0.0	0.0	0.0	72.0	73.0	82.0	0.0	0.0	0.0
4516630	0.0	0.0	0.0	72.0	71.0	82.0	0.0	0.0	0.0
4516631	0.0	0.0	0.0	72.0	71.0	82.0	0.0	0.0	0.0
4516632	0.0	0.0	0.0	72.0	71.0	82.0	0.0	0.0	0.0
4516633	0.0	0.0	0.0	72.0	71.0	82.0	0.0	0.0	0.0
4516634	0.0	0.0	0.0	72.0	71.0	82.0	0.0	0.0	0.0
4516635	0.0	0.0	0.0	64.0	67.0	82.0	0.0	0.0	0.0
4516636	0.0	0.0	0.0	64.0	67.0	82.0	0.0	0.0	0.0
4516637	0.0	0.0	0.0	64.0	67.0	82.0	0.0	0.0	0.0
4516638	0.0	0.0	0.0	60.0	67.0	80.0	0.0	0.0	0.0
4516639	0.0	0.0	0.0	60.0	67.0	79.0	0.0	0.0	0.0
4516640	0.0	0.0	0.0	60.0	67.0	79.0	0.0	0.0	0.0
4516641	0.0	0.0	0.0	60.0	69.0	79.0	0.0	0.0	0.0
4516642	0.0	0.0	0.0	60.0	69.0	79.0	0.0	0.0	0.0
4516643	0.0	0.0	0.0	60.0	69.0	79.0	0.0	0.0	0.0
4516644	0.0	0.0	0.0	60.0	69.0	79.0	0.0	0.0	0.0
4516645	0.0	0.0	0.0	60.0	69.0	79.0	0.0	0.0	0.0
4516646	0.0	0.0	0.0	60.0	67.0	79.0	0.0	0.0	0.0
4516647	0.0	0.0	0.0	60.0	67.0	79.0	0.0	0.0	0.0
4516648	0.0	0.0	0.0	58.0	67.0	79.0	0.0	0.0	0.0
4516649	0.0	0.0	0.0	56.0	65.0	75.0	0.0	0.0	0.0
4516650	0.0	0.0	0.0	56.0	64.0	75.0	0.0	0.0	0.0
4516651	0.0	0.0	0.0	50.0	56.0	75.0	0.0	0.0	0.0
4516652	0.0	0.0	0.0	48.0	56.0	75.0	0.0	0.0	0.0
4516653	0.0	0.0	0.0	48.0	54.0	75.0	0.0	0.0	0.0
4516654	0.0	0.0	0.0	48.0	54.0	75.0	0.0	0.0	0.0
4516655	0.0	0.0	0.0	44.0	52.0	75.0	0.0	0.0	0.0
4516656	0.0	0.0	0.0	44.0	52.0	73.0	0.0	0.0	0.0
4516657	0.0	0.0	0.0	40.0	50.0	73.0	0.0	0.0	0.0
4516658	0.0	0.0	0.0	40.0	50.0	73.0	0.0	0.0	0.0
4516659	0.0	0.0	0.0	36.0	50.0	71.0	0.0	0.0	0.0
4516660	0.0	0.0	0.0	36.0	48.0	71.0	0.0	0.0	0.0
4516661	0.0	0.0	0.0	36.0	48.0	71.0	0.0	0.0	0.0
4516662	0.0	0.0	0.0	32.0	42.0	64.0	0.0	0.0	0.0
4516663	0.0	0.0	0.0	32.0	42.0	62.0	0.0	0.0	0.0
4516664	0.0	0.0	0.0	32.0	42.0	56.0	0.0	0.0	0.0
4516665	0.0	0.0	0.0	32.0	40.0	56.0	0.0	0.0	0.0
4516666	0.0	0.0	0.0	32.0	40.0	56.0	0.0	0.0	0.0
4516667	0.0	0.0	0.0	32.0	40.0	56.0	0.0	0.0	0.0
4516668	0.0	0.0	0.0	32.0	40.0	56.0	0.0	0.0	0.0
4516669	0.0	0.0	0.0	28.0	36.0	56.0	0.0	0.0	0.0
4516670	0.0	0.0	0.0	28.0	30.0	48.0	0.0	0.0	0.0
4516671	0.0	0.0	0.0	26.0	32.0	42.0	0.0	0.0	0.0
4516672	0.0	0.0	0.0	26.0	32.0	42.0	0.0	0.0	0.0
4516673	0.0	0.0	0.0	26.0	32.0	42.0	0.0	0.0	0.0
4516674	0.0	0.0	0.0	26.0	30.0	42.0	0.0	0.0	0.0
4516675	0.0	0.0	0.0	26.0	30.0	40.0	0.0	0.0	0.0
4516676	0.0	0.0	0.0	26.0	30.0	40.0	0.0	0.0	0.0
4516677	0.0	0.0	0.0	22.0	30.0	36.0	0.0	0.0	0.0
4516678	0.0	0.0	0.0	20.0	30.0	36.0	0.0	0.0	0.0
4516679	0.0	0.0	0.0	20.0	28.0	36.0	0.0	0.0	0.0
4516680	0.0	0.0	0.0	18.0	26.0	34.0	0.0	0.0	0.0
4516681	0.0	0.0	0.0	18.0	22.0	34.0	0.0	0.0	0.0
4516682	0.0	0.0	0.0	18.0	22.0	34.0	0.0	0.0	0.0
4516683	0.0	0.0	0.0	10.0	12.0	30.0	0.0	0.0	0.0
4516684	0.0	0.0	0.0	10.0	12.0	30.0	0.0	0.0	0.0
4516685	0.0	0.0	0.0	10.0	12.0	30.0	0.0	0.0	0.0
4516686	0.0	0.0	0.0	10.0	12.0	30.0	0.0	0.0	0.0
4516687	0.0	0.0	0.0	8.0	12.0	26.0	0.0	0.0	0.0
4516688	0.0	0.0	0.0	8.0	10.0	24.0	0.0	0.0	0.0
4516689	0.0	0.0	0.0	8.0	10.0	24.0	0.0	0.0	0.0
4516690	0.0	0.0	0.0	10.0	10.0	22.0	0.0	0.0	0.0
4516691	0.0	0.0	0.0	8.0	8.0	14.0	0.0	0.0	0.0
4516692	0.0	0.0	0.0	8.0	8.0	13.0	0.0	0.0	0.0
4516693	0.0	0.0	0.0	8.0	8.0	12.0	0.0	0.0	0.0
4516694	0.0	0.0	0.0	8.0	6.0	12.0	0.0	0.0	0.0
4516695	0.0	0.0	0.0	8.0	6.0	12.0	0.0	0.0	0.0
4516696	0.0	0.0	0.0	8.0	6.0	12.0	0.0	0.0	0.0
4516697	0.0	0.0	0.0	6.0	6.0	12.0	0.0	0.0	0.0
4516698	0.0	0.0	0.0	6.0	6.0	12.0	0.0	0.0	0.0
4516699	0.0	0.0	0.0	6.0	6.0	12.0	0.0	0.0	0.0
4516700	0.0	0.0	0.0	6.0	6.0	11.0	0.0	0.0	0.0
4516701	0.0	0.0	0.0	6.0	6.0	10.0	0.0	0.0	0.0
4516702	0.0	0.0	0.0	6.0	6.0	10.0	0.0	0.0	0.0
4516703	0.0	0.0	0.0	6.0	6.0	10.0	0.0	0.0	0.0
4516704	0.0	0.0	0.0	7.0	6.0	9.0	0.0	0.0	0.0
4516705	0.0	0.0	0.0	7.0	6.0	9.0	0.0	0.0	0.0
4516706	0.0	0.0	0.0	9.0	6.0	9.0	0.0	0.0	0.0
4516707	0.0	0.0	0.0	9.0	6.0	9.0	0.0	0.0	0.0
4516708	0.0	0.0	0.0	9.0	6.0	9.0	0.0	0.0	0.0
4516709	0.0	0.0	0.0	9.0	6.0	9.0	0.0	0.0	0.0
4516710	0.0	0.0	0.0	9.0	4.0	8.0	0.0	0.0	0.0
4516711	0.0	0.0	0.0	9.0	4.0	8.0	0.0	0.0	0.0
4516712	0.0	0.0	0.0	9.0	4.0	8.0	0.0	0.0	0.0
4516713	0.0	0.0	0.0	9.0	4.0	8.0	0.0	0.0	0.0
4516714	0.0	0.0	0.0	9.0	4.0	8.0	0.0	0.0	0.0
4516715	0.0	0.0	0.0	9.0	4.0	8.0	0.0	0.0	0.0
4516716	0.0	0.0	0.0	9.0	4.0	7.0	0.0	0.0	0.0
4516717	0.0	0.0	0.0	9.0	4.0	7.0	0.0	0.0	0.0
4516718	0.0	0.0	0.0	10.0	4.0	7.0	0.0	0.0	0.0
4516719	0.0	0.0	0.0	10.0	4.0	7.0	0.0	0.0	0.0
4516720	0.0	0.0	0.0	10.0	4.0	7.0	0.0	0.0	0.0
4516721	0.0	0.0	0.0	10.0	4.0	7.0	0.0	0.0	0.0
4516722	0.0	0.0	0.0	10.0	4.0	7.0	0.0	0.0	0.0
4516723	0.0	0.0	0.0	10.0	4.0	7.0	0.0	0.0	0.0
4516724	0.0	0.0	0.0	10.0	4.0	7.0	0.0	0.0	0.0
4516725	0.0	0.0	0.0	10.0	4.0	7.0	0.0	0.0	0.0
4516726	0.0	0.0	0.0	8.0	4.0	7.0	0.0	0.0	0.0
4516727	0.0	0.0	0.0	8.0	4.0	7.0	0.0	0.0	0.0
4516728	0.0	0.0	0.0	8.0	4.0	7.0	0.0	0.0	0.0
4516729	0.0	0.0	0.0	8.0	4.0	7.0	0.0	0.0	0.0
4516730	0.0	0.0	0.0	8.0	4.0	7.0	0.0	0.0	0.0
4516731	0.0	0.0	0.0	8.0	4.0	6.0	0.0	0.0	0.0
4516732	0.0	0.0	0.0	8.0	4.0	6.0	0.0	0.0	0.0
4516733	0.0	0.0	0.0	8.0	4.0	6.0	0.0	0.0	0.0
4516734	0.0	0.0	0.0	8.0	4.0	6.0	0.0	0.0	0.0
4516735	0.0	0.0	0.0	8.0	4.0	6.0	0.0	0.0	0.0
4516736	0.0	0.0	0.0	8.0	4.0	4.0	0.0	0.0	0.0
4516737	0.0	0.0	0.0	8.0	4.0	4.0	0.0	0.0	0.0
4516738	0.0	0.0	0.0	8.0	4.0	4.0	0.0	0.0	0.0
4516739	0.0	0.0	0.0	8.0	4.0	4.0	0.0	0.0	0.0
4516740	0.0	0.0	0.0	8.0	4.0	4.0	0.0	0.0	0.0
4516741	0.0	0.0	0.0	8.0	4.0	4.0	0.0	0.0	0.0
4516742	0.0	0.0	0.0	8.0	4.0	4.0	0.0	0.0	0.0
4516743	0.0	0.0	0.0	8.0	4.0	4.0	0.0	0.0	0.0
4516744	0.0	0.0	0.0	8.0	4.0	4.0	0.0	0.0	0.0
4516745	0.0	0.0	0.0	8.0	4.0	4.0	0.0	0.0	0.0
4516746	0.0	0.0	0.0	8.0	4.0	4.0	0.0	0.0	0.0
4516747	0.0	0.0	0.0	8.0	4.0	4.0	0.0	0.0	0.0
4516748	0.0	0.0	0.0	8.0	4.0	4.0	0.0	0.0	0.0
4516749	0.0	0.0	0.0	8.0	4.0	4.0	0.0	0.0	0.0
4516750	0.0	0.0	0.0	8.0	4.0	4.0	0.0	0.0	0.0
4516751	0.0	0.0	0.0	8.0	4.0	4.0	0.0	0.0	0.0
4516752	0.0	0.0	0.0	12.0	4.0	8.0	0.0	0.0	0.0
4516753	0.0	0.0	0.0	12.0	4.0	8.0	0.0	0.0	0.0
4516754	0.0	0.0	0.0	12.0	4.0	8.0	0.0	0.0	0.0
4516755	0.0	0.0	0.0	12.0	4.0	8.0	0.0	0.0	0.0
4516756	0.0	0.0	0.0	12.0	4.0	8.0	0.0	0.0	0.0
4516757	0.0	0.0	0.0	12.0	4.0	8.0	0.0	0.0	0.0
4516758	0.0	0.0	0.0	12.0	4.0	8.0	0.0	0.0	0.0
4516759	0.0	0.0	0.0	12.0	4.0	8.0	0.0	0.0	0.0
4516760	0.0	0.0	0.0	12.0	4.0	8.0	0.0	0.0	0.0
4516761	0.0	0.0	0.0	12.0	4.0	8.0	0.0	0.0	0.0
4516762	0.0	0.0	0.0	12.0	4.0	8.0	0.0	0.0	0.0
4516763	0.0	0.0	0.0	12.0	4.0	8.0	0.0	0.0	0.0
4516764	0.0	0.0	0.0	12.0	2.0	8.0	0.0	0.0	0.0
4516765	0.0	0.0	0.0	12.0	2.0	8.0	0.0	0.0	0.0
4516766	0.0	0.0	0.0	12.0	2.0	8.0	0.0	0.0	0.0
4516767	0.0	0.0	0.0	12.0	2.0	8.0	0.0	0.0	0.0
4516768	0.0	0.0	0.0	12.0	2.0	8.0	0.0	0.0	0.0
4516769	0.0	0.0	0.0	12.0	2.0	8.0	0.0	0.0	0.0
4516770	0.0	0.0	0.0	14.0	2.0	12.0	0.0	0.0	0.0
4516771	0.0	0.0	0.0	14.0	2.0	12.0	0.0	0.0	0.0
4516772	0.0	0.0	0.0	14.0	6.0	12.0	0.0	0.0	0.0
4516773	0.0	0.0	0.0	14.0	7.0	12.0	0.0	0.0	0.0
4516774	0.0	0.0	0.0	14.0	7.0	12.0	0.0	0.0	0.0
4516775	0.0	0.0	0.0	14.0	7.0	12.0	0.0	0.0	0.0
4516776	0.0	0.0	0.0	12.0	8.0	12.0	0.0	0.0	0.0
4516777	0.0	0.0	0.0	14.0	10.0	12.0	0.0	0.0	0.0
4516778	0.0	0.0	0.0	14.0	10.0	12.0	0.0	0.0	0.0
4516779	0.0	0.0	0.0	14.0	10.0	12.0	0.0	0.0	0.0
4516780	0.0	0.0	0.0	14.0	10.0	12.0	0.0	0.0	0.0
4516781	0.0	0.0	0.0	14.0	10.0	12.0	0.0	0.0	0.0
4516782	0.0	0.0	0.0	14.0	10.0	12.0	0.0	0.0	0.0
4516783	0.0	0.0	0.0	14.0	10.0	12.0	0.0	0.0	0.0
4516784	0.0	0.0	0.0	16.0	10.0	16.0	0.0	0.0	0.0
4516785	0.0	0.0	0.0	16.0	14.0	16.0	0.0	0.0	0.0
4516786	0.0	0.0	0.0	14.0	14.0	16.0	0.0	0.0	0.0
4516787	0.0	0.0	0.0	14.0	16.0	16.0	0.0	0.0	0.0
4516788	0.0	0.0	0.0	20.0	24.0	26.0	0.0	0.0	0.0
4516789	0.0	0.0	0.0	20.0	28.0	27.0	0.0	0.0	0.0
4516790	0.0	0.0	0.0	20.0	28.0	27.0	0.0	0.0	0.0
4516791	0.0	0.0	0.0	20.0	28.0	27.0	0.0	0.0	0.0
4516792	0.0	0.0	0.0	20.0	30.0	27.0	0.0	0.0	0.0
4516793	0.0	0.0	0.0	22.0	32.0	27.0	0.0	0.0	0.0
4516794	0.0	0.0	0.0	22.0	32.0	27.0	0.0	0.0	0.0
4516795	0.0	0.0	0.0	22.0	32.0	27.0	0.0	0.0	0.0
4516796	0.0	0.0	0.0	22.0	32.0	27.0	0.0	0.0	0.0
4516797	0.0	0.0	0.0	22.0	32.0	27.0	0.0	0.0	0.0
4516798	0.0	0.0	0.0	22.0	32.0	29.0	0.0	0.0	0.0
4516799	0.0	0.0	0.0	22.0	32.0	29.0	0.0	0.0	0.0
4516800	0.0	0.0	0.0	22.0	32.0	27.0	0.0	0.0	0.0
4516801	0.0	0.0	0.0	22.0	32.0	27.0	0.0	0.0	0.0
4516802	0.0	0.0	0.0	22.0	32.0	27.0	0.0	0.0	0.0
4516803	0.0	0.0	0.0	22.0	30.0	27.0	0.0	0.0	0.0
4516804	0.0	0.0	0.0	22.0	30.0	27.0	0.0	0.0	0.0
4516805	0.0	0.0	0.0	22.0	30.0	27.0	0.0	0.0	0.0
4516806	0.0	0.0	0.0	22.0	30.0	27.0	0.0	0.0	0.0
4516807	0.0	0.0	0.0	22.0	30.0	27.0	0.0	0.0	0.0
4516808	0.0	0.0	0.0	22.0	30.0	27.0	0.0	0.0	0.0
4516809	0.0	0.0	0.0	20.0	34.0	27.0	0.0	0.0	0.0
4516810	0.0	0.0	0.0	22.0	34.0	27.0	0.0	0.0	0.0
4516811	0.0	0.0	0.0	22.0	34.0	26.0	0.0	0.0	0.0
4516812	0.0	0.0	0.0	22.0	34.0	26.0	0.0	0.0	0.0
4516813	0.0	0.0	0.0	22.0	34.0	26.0	0.0	0.0	0.0
4516814	0.0	0.0	0.0	22.0	34.0	26.0	0.0	0.0	0.0
4516815	0.0	0.0	0.0	22.0	34.0	26.0	0.0	0.0	0.0
4516816	0.0	0.0	0.0	22.0	34.0	26.0	0.0	0.0	0.0
4516817	0.0	0.0	0.0	22.0	34.0	26.0	0.0	0.0	0.0
4516818	0.0	0.0	0.0	22.0	34.0	26.0	0.0	0.0	0.0
4516819	0.0	0.0	0.0	22.0	34.0	26.0	0.0	0.0	0.0
4516820	0.0	0.0	0.0	22.0	34.0	26.0	0.0	0.0	0.0
4516821	0.0	0.0	0.0	22.0	34.0	26.0	0.0	0.0	0.0
4516822	0.0	0.0	0.0	22.0	34.0	28.0	0.0	0.0	0.0
4516823	0.0	0.0	0.0	22.0	34.0	28.0	0.0	0.0	0.0
4516824	0.0	0.0	0.0	22.0	34.0	28.0	0.0	0.0	0.0
4516825	0.0	0.0	0.0	22.0	36.0	28.0	0.0	0.0	0.0
4516826	0.0	0.0	0.0	22.0	36.0	28.0	0.0	0.0	0.0
4516827	0.0	0.0	0.0	22.0	36.0	28.0	0.0	0.0	0.0
4516828	0.0	0.0	0.0	22.0	36.0	28.0	0.0	0.0	0.0
4516829	0.0	0.0	0.0	22.0	36.0	28.0	0.0	0.0	0.0
4516830	0.0	0.0	0.0	26.0	36.0	28.0	0.0	0.0	0.0
4516831	0.0	0.0	0.0	26.0	36.0	28.0	0.0	0.0	0.0
4516832	0.0	0.0	0.0	26.0	36.0	28.0	0.0	0.0	0.0
4516833	0.0	0.0	0.0	26.0	36.0	28.0	0.0	0.0	0.0
4516834	0.0	0.0	0.0	26.0	36.0	28.0	0.0	0.0	0.0
4516835	0.0	0.0	0.0	30.0	40.0	28.0	0.0	0.0	0.0
4516836	0.0	0.0	0.0	30.0	40.0	28.0	0.0	0.0	0.0
4516837	0.0	0.0	0.0	30.0	40.0	28.0	0.0	0.0	0.0
4516838	0.0	0.0	0.0	30.0	42.0	28.0	0.0	0.0	0.0
4516839	0.0	0.0	0.0	30.0	42.0	28.0	0.0	0.0	0.0
4516840	0.0	0.0	0.0	30.0	44.0	28.0	0.0	0.0	0.0
4516841	0.0	0.0	0.0	30.0	44.0	28.0	0.0	0.0	0.0
4516842	0.0	0.0	0.0	30.0	44.0	28.0	0.0	0.0	0.0
4516843	0.0	0.0	0.0	30.0	44.0	28.0	0.0	0.0	0.0
4516844	0.0	0.0	0.0	30.0	44.0	28.0	0.0	0.0	0.0
4516845	0.0	0.0	0.0	30.0	44.0	28.0	0.0	0.0	0.0
4516846	0.0	0.0	0.0	30.0	44.0	28.0	0.0	0.0	0.0
4516847	0.0	0.0	0.0	30.0	44.0	28.0	0.0	0.0	0.0
4516848	0.0	0.0	0.0	30.0	46.0	30.0	0.0	0.0	0.0
4516849	0.0	0.0	0.0	30.0	46.0	30.0	0.0	0.0	0.0
4516850	0.0	0.0	0.0	33.0	46.0	34.0	0.0	0.0	0.0
4516851	0.0	0.0	0.0	45.0	52.0	38.0	0.0	0.0	0.0
4516852	0.0	0.0	0.0	45.0	50.0	38.0	0.0	0.0	0.0
4516853	0.0	0.0	0.0	44.0	50.0	38.0	0.0	0.0	0.0
4516854	0.0	0.0	0.0	44.0	50.0	40.0	0.0	0.0	0.0
4516855	0.0	0.0	0.0	44.0	50.0	40.0	0.0	0.0	0.0
4516856	0.0	0.0	0.0	44.0	50.0	40.0	0.0	0.0	0.0
4516857	0.0	0.0	0.0	44.0	50.0	40.0	0.0	0.0	0.0
4516858	0.0	0.0	0.0	44.0	50.0	40.0	0.0	0.0	0.0
4516859	0.0	0.0	0.0	44.0	50.0	40.0	0.0	0.0	0.0
4516860	0.0	0.0	0.0	44.0	50.0	40.0	0.0	0.0	0.0
4516861	0.0	0.0	0.0	44.0	50.0	40.0	0.0	0.0	0.0
4516862	0.0	0.0	0.0	44.0	50.0	40.0	0.0	0.0	0.0
4516863	0.0	0.0	0.0	44.0	50.0	40.0	0.0	0.0	0.0
4516864	0.0	0.0	0.0	42.0	50.0	40.0	0.0	0.0	0.0
4516865	0.0	0.0	0.0	42.0	51.0	40.0	0.0	0.0	0.0
4516866	0.0	0.0	0.0	42.0	51.0	40.0	0.0	0.0	0.0
4516867	0.0	0.0	0.0	42.0	51.0	40.0	0.0	0.0	0.0
4516868	0.0	0.0	0.0	39.0	51.0	40.0	0.0	0.0	0.0
4516869	0.0	0.0	0.0	39.0	51.0	40.0	0.0	0.0	0.0
4516870	0.0	0.0	0.0	39.0	51.0	40.0	0.0	0.0	0.0
4516871	0.0	0.0	0.0	39.0	53.0	40.0	0.0	0.0	0.0
4516872	0.0	0.0	0.0	37.0	53.0	40.0	0.0	0.0	0.0
4516873	0.0	0.0	0.0	37.0	49.0	40.0	0.0	0.0	0.0
4516874	0.0	0.0	0.0	37.0	51.0	40.0	0.0	0.0	0.0
4516875	0.0	0.0	0.0	37.0	51.0	38.0	0.0	0.0	0.0
4516876	0.0	0.0	0.0	37.0	51.0	38.0	0.0	0.0	0.0
4516877	0.0	0.0	0.0	37.0	51.0	38.0	0.0	0.0	0.0
4516878	0.0	0.0	0.0	37.0	51.0	38.0	0.0	0.0	0.0
4516879	0.0	0.0	0.0	37.0	51.0	38.0	0.0	0.0	0.0
4516880	0.0	0.0	0.0	37.0	51.0	38.0	0.0	0.0	0.0
4516881	0.0	0.0	0.0	37.0	51.0	38.0	0.0	0.0	0.0
4516882	0.0	0.0	0.0	37.0	51.0	38.0	0.0	0.0	0.0
4516883	0.0	0.0	0.0	37.0	51.0	38.0	0.0	0.0	0.0
4516884	0.0	0.0	0.0	37.0	53.0	38.0	0.0	0.0	0.0
4516885	0.0	0.0	0.0	37.0	51.0	38.0	0.0	0.0	0.0
4516886	0.0	0.0	0.0	37.0	51.0	38.0	0.0	0.0	0.0
4516887	0.0	0.0	0.0	37.0	51.0	36.0	0.0	0.0	0.0
4516888	0.0	0.0	0.0	35.0	49.0	32.0	0.0	0.0	0.0
4516889	0.0	0.0	0.0	31.0	45.0	32.0	0.0	0.0	0.0
4516890	0.0	0.0	0.0	31.0	45.0	32.0	0.0	0.0	0.0
4516891	0.0	0.0	0.0	31.0	45.0	32.0	0.0	0.0	0.0
4516892	0.0	0.0	0.0	31.0	45.0	32.0	0.0	0.0	0.0
4516893	0.0	0.0	0.0	31.0	45.0	32.0	0.0	0.0	0.0
4516894	0.0	0.0	0.0	31.0	46.0	32.0	0.0	0.0	0.0
4516895	0.0	0.0	0.0	31.0	46.0	32.0	0.0	0.0	0.0
4516896	0.0	0.0	0.0	31.0	46.0	32.0	0.0	0.0	0.0
4516897	0.0	0.0	0.0	29.0	46.0	32.0	0.0	0.0	0.0
4516898	0.0	0.0	0.0	27.0	44.0	32.0	0.0	0.0	0.0
4516899	0.0	0.0	0.0	27.0	44.0	32.0	0.0	0.0	0.0
4516900	0.0	0.0	0.0	25.0	44.0	32.0	0.0	0.0	0.0
4516901	0.0	0.0	0.0	25.0	42.0	30.0	0.0	0.0	0.0
4516902	0.0	0.0	0.0	25.0	36.0	28.0	0.0	0.0	0.0
4516903	0.0	0.0	0.0	25.0	36.0	26.0	0.0	0.0	0.0
4516904	0.0	0.0	0.0	25.0	36.0	24.0	0.0	0.0	0.0
4516905	0.0	0.0	0.0	25.0	36.0	24.0	0.0	0.0	0.0
4516906	0.0	0.0	0.0	25.0	36.0	24.0	0.0	0.0	0.0
4516907	0.0	0.0	0.0	25.0	36.0	22.0	0.0	0.0	0.0
4516908	0.0	0.0	0.0	25.0	36.0	22.0	0.0	0.0	0.0
4516909	0.0	0.0	0.0	25.0	36.0	22.0	0.0	0.0	0.0
4516910	0.0	0.0	0.0	25.0	36.0	22.0	0.0	0.0	0.0
4516911	0.0	0.0	0.0	25.0	36.0	22.0	0.0	0.0	0.0
4516912	0.0	0.0	0.0	23.0	36.0	22.0	0.0	0.0	0.0
4516913	0.0	0.0	0.0	23.0	37.0	22.0	0.0	0.0	0.0
4516914	0.0	0.0	0.0	23.0	37.0	23.0	0.0	0.0	0.0
4516915	0.0	0.0	0.0	23.0	37.0	23.0	0.0	0.0	0.0
4516916	0.0	0.0	0.0	23.0	37.0	23.0	0.0	0.0	0.0
4516917	0.0	0.0	0.0	23.0	37.0	23.0	0.0	0.0	0.0
4516918	0.0	0.0	0.0	23.0	37.0	23.0	0.0	0.0	0.0
4516919	0.0	0.0	0.0	23.0	31.0	21.0	0.0	0.0	0.0
4516920	0.0	0.0	0.0	23.0	31.0	21.0	0.0	0.0	0.0
4516921	0.0	0.0	0.0	23.0	31.0	21.0	0.0	0.0	0.0
4516922	0.0	0.0	0.0	23.0	30.0	21.0	0.0	0.0	0.0
4516923	0.0	0.0	0.0	23.0	28.0	21.0	0.0	0.0	0.0
4516924	0.0	0.0	0.0	19.0	26.0	21.0	0.0	0.0	0.0
4516925	0.0	0.0	0.0	19.0	26.0	21.0	0.0	0.0	0.0
4516926	0.0	0.0	0.0	19.0	23.0	21.0	0.0	0.0	0.0
4516927	0.0	0.0	0.0	19.0	23.0	21.0	0.0	0.0	0.0
4516928	0.0	0.0	0.0	19.0	23.0	21.0	0.0	0.0	0.0
4516929	0.0	0.0	0.0	19.0	23.0	21.0	0.0	0.0	0.0
4516930	0.0	0.0	0.0	19.0	23.0	21.0	0.0	0.0	0.0
4516931	0.0	0.0	0.0	21.0	24.0	23.0	0.0	0.0	0.0
4516932	0.0	0.0	0.0	21.0	25.0	23.0	0.0	0.0	0.0
4516933	0.0	0.0	0.0	21.0	25.0	21.0	0.0	0.0	0.0
4516934	0.0	0.0	0.0	21.0	25.0	21.0	0.0	0.0	0.0
4516935	0.0	0.0	0.0	21.0	21.0	21.0	0.0	0.0	0.0
4516936	0.0	0.0	0.0	21.0	21.0	19.0	0.0	0.0	0.0
4516937	0.0	0.0	0.0	21.0	21.0	17.0	0.0	0.0	0.0
4516938	0.0	0.0	0.0	21.0	19.0	17.0	0.0	0.0	0.0
4516939	0.0	0.0	0.0	21.0	19.0	17.0	0.0	0.0	0.0
4516940	0.0	0.0	0.0	21.0	19.0	18.0	0.0	0.0	0.0
4516941	0.0	0.0	0.0	21.0	21.0	22.0	0.0	0.0	0.0
4516942	0.0	0.0	0.0	21.0	21.0	30.0	0.0	0.0	0.0
4516943	0.0	0.0	0.0	21.0	21.0	30.0	0.0	0.0	0.0
4516944	0.0	0.0	0.0	21.0	21.0	32.0	0.0	0.0	0.0
4516945	0.0	0.0	0.0	21.0	21.0	33.0	0.0	0.0	0.0
4516946	0.0	0.0	0.0	21.0	25.0	37.0	0.0	0.0	0.0
4516947	0.0	0.0	0.0	21.0	25.0	37.0	0.0	0.0	0.0
4516948	0.0	0.0	0.0	19.0	21.0	39.0	0.0	0.0	0.0
4516949	0.0	0.0	0.0	19.0	21.0	40.0	0.0	0.0	0.0
4516950	0.0	0.0	0.0	19.0	21.0	40.0	0.0	0.0	0.0
4516951	0.0	0.0	0.0	19.0	21.0	40.0	0.0	0.0	0.0
4516952	0.0	0.0	0.0	19.0	21.0	40.0	0.0	0.0	0.0
4516953	0.0	0.0	0.0	19.0	21.0	40.0	0.0	0.0	0.0
4516954	0.0	0.0	0.0	19.0	21.0	40.0	0.0	0.0	0.0
4516955	0.0	0.0	0.0	21.0	22.0	40.0	0.0	0.0	0.0
4516956	0.0	0.0	0.0	21.0	22.0	40.0	0.0	0.0	0.0
4516957	0.0	0.0	0.0	21.0	22.0	40.0	0.0	0.0	0.0
4516958	0.0	0.0	0.0	21.0	22.0	40.0	0.0	0.0	0.0
4516959	0.0	0.0	0.0	21.0	22.0	40.0	0.0	0.0	0.0
4516960	0.0	0.0	0.0	21.0	22.0	40.0	0.0	0.0	0.0
4516961	0.0	0.0	0.0	21.0	22.0	40.0	0.0	0.0	0.0
4516962	0.0	0.0	0.0	23.0	28.0	40.0	0.0	0.0	0.0
4516963	0.0	0.0	0.0	23.0	28.0	42.0	0.0	0.0	0.0
4516964	0.0	0.0	0.0	23.0	28.0	42.0	0.0	0.0	0.0
4516965	0.0	0.0	0.0	27.0	34.0	42.0	0.0	0.0	0.0
4516966	0.0	0.0	0.0	17.0	35.0	43.0	0.0	0.0	0.0
4516967	0.0	0.0	0.0	17.0	35.0	45.0	0.0	0.0	0.0
4516968	0.0	0.0	0.0	23.0	37.0	49.0	0.0	0.0	0.0
4516969	0.0	0.0	0.0	23.0	37.0	49.0	0.0	0.0	0.0
4516970	0.0	0.0	0.0	25.0	39.0	47.0	0.0	0.0	0.0
4516971	0.0	0.0	0.0	27.0	47.0	41.0	0.0	0.0	0.0
4516972	0.0	0.0	0.0	29.0	49.0	41.0	0.0	0.0	0.0
4516973	0.0	0.0	0.0	29.0	49.0	41.0	0.0	0.0	0.0
4516974	0.0	0.0	0.0	31.0	49.0	41.0	0.0	0.0	0.0
4516975	0.0	0.0	0.0	31.0	49.0	41.0	0.0	0.0	0.0
4516976	0.0	0.0	0.0	27.0	49.0	41.0	0.0	0.0	0.0
4516977	0.0	0.0	0.0	27.0	49.0	41.0	0.0	0.0	0.0
4516978	0.0	0.0	0.0	29.0	49.0	41.0	0.0	0.0	0.0
4516979	0.0	0.0	0.0	29.0	49.0	41.0	0.0	0.0	0.0
4516980	0.0	0.0	0.0	29.0	49.0	41.0	0.0	0.0	0.0
4516981	0.0	0.0	0.0	33.0	49.0	41.0	0.0	0.0	0.0
4516982	0.0	0.0	0.0	33.0	49.0	41.0	0.0	0.0	0.0
4516983	0.0	0.0	0.0	32.0	49.0	41.0	0.0	0.0	0.0
4516984	0.0	0.0	0.0	32.0	49.0	41.0	0.0	0.0	0.0
4516985	0.0	0.0	0.0	32.0	49.0	41.0	0.0	0.0	0.0
4516986	0.0	0.0	0.0	32.0	49.0	41.0	0.0	0.0	0.0
4516987	0.0	0.0	0.0	32.0	49.0	41.0	0.0	0.0	0.0
4516988	0.0	0.0	0.0	32.0	49.0	42.0	0.0	0.0	0.0
4516989	0.0	0.0	0.0	32.0	49.0	42.0	0.0	0.0	0.0
4516990	0.0	0.0	0.0	32.0	49.0	42.0	0.0	0.0	0.0
4516991	0.0	0.0	0.0	32.0	49.0	42.0	0.0	0.0	0.0
4516992	0.0	0.0	0.0	32.0	49.0	42.0	0.0	0.0	0.0
4516993	0.0	0.0	0.0	32.0	49.0	42.0	0.0	0.0	0.0
4516994	0.0	0.0	0.0	32.0	47.0	42.0	0.0	0.0	0.0
4516995	0.0	0.0	0.0	30.0	47.0	42.0	0.0	0.0	0.0
4516996	0.0	0.0	0.0	30.0	47.0	42.0	0.0	0.0	0.0
4516997	0.0	0.0	0.0	30.0	47.0	42.0	0.0	0.0	0.0
4516998	0.0	0.0	0.0	30.0	47.0	42.0	0.0	0.0	0.0
4516999	0.0	0.0	0.0	30.0	47.0	42.0	0.0	0.0	0.0
4517000	0.0	0.0	0.0	30.0	45.0	42.0	0.0	0.0	0.0
4517001	0.0	0.0	0.0	30.0	45.0	42.0	0.0	0.0	0.0
4517002	0.0	0.0	0.0	30.0	45.0	42.0	0.0	0.0	0.0
4517003	0.0	0.0	0.0	30.0	45.0	42.0	0.0	0.0	0.0
4517004	0.0	0.0	0.0	30.0	45.0	42.0	0.0	0.0	0.0
4517005	0.0	0.0	0.0	30.0	45.0	42.0	0.0	0.0	0.0
4517006	0.0	0.0	0.0	30.0	45.0	42.0	0.0	0.0	0.0
4517007	0.0	0.0	0.0	30.0	45.0	42.0	0.0	0.0	0.0
4517008	0.0	0.0	0.0	30.0	44.0	42.0	0.0	0.0	0.0
4517009	0.0	0.0	0.0	30.0	44.0	42.0	0.0	0.0	0.0
4517010	0.0	0.0	0.0	30.0	44.0	42.0	0.0	0.0	0.0
4517011	0.0	0.0	0.0	30.0	44.0	42.0	0.0	0.0	0.0
4517012	0.0	0.0	0.0	30.0	44.0	42.0	0.0	0.0	0.0
4517013	0.0	0.0	0.0	30.0	44.0	42.0	0.0	0.0	0.0
4517014	0.0	0.0	0.0	30.0	44.0	42.0	0.0	0.0	0.0
4517015	0.0	0.0	0.0	30.0	43.0	42.0	0.0	0.0	0.0
4517016	0.0	0.0	0.0	30.0	43.0	42.0	0.0	0.0	0.0
4517017	0.0	0.0	0.0	30.0	43.0	42.0	0.0	0.0	0.0
4517018	0.0	0.0	0.0	30.0	45.0	42.0	0.0	0.0	0.0
4517019	0.0	0.0	0.0	30.0	45.0	42.0	0.0	0.0	0.0
4517020	0.0	0.0	0.0	30.0	45.0	42.0	0.0	0.0	0.0
4517021	0.0	0.0	0.0	30.0	45.0	42.0	0.0	0.0	0.0
4517022	0.0	0.0	0.0	30.0	45.0	42.0	0.0	0.0	0.0
4517023	0.0	0.0	0.0	30.0	43.0	42.0	0.0	0.0	0.0
4517024	0.0	0.0	0.0	30.0	43.0	42.0	0.0	0.0	0.0
4517025	0.0	0.0	0.0	32.0	43.0	42.0	0.0	0.0	0.0
4517026	0.0	0.0	0.0	32.0	43.0	42.0	0.0	0.0	0.0
4517027	0.0	0.0	0.0	32.0	43.0	42.0	0.0	0.0	0.0
4517028	0.0	0.0	0.0	32.0	43.0	42.0	0.0	0.0	0.0
4517029	0.0	0.0	0.0	32.0	43.0	42.0	0.0	0.0	0.0
4517030	0.0	0.0	0.0	44.0	49.0	44.0	0.0	0.0	0.0
4517031	0.0	0.0	0.0	44.0	49.0	42.0	0.0	0.0	0.0
4517032	0.0	0.0	0.0	44.0	49.0	42.0	0.0	0.0	0.0
4517033	0.0	0.0	0.0	44.0	49.0	42.0	0.0	0.0	0.0
4517034	0.0	0.0	0.0	44.0	49.0	42.0	0.0	0.0	0.0
4517035	0.0	0.0	0.0	44.0	49.0	42.0	0.0	0.0	0.0
4517036	0.0	0.0	0.0	44.0	49.0	42.0	0.0	0.0	0.0
4517037	0.0	0.0	0.0	44.0	49.0	42.0	0.0	0.0	0.0
4517038	0.0	0.0	0.0	42.0	49.0	42.0	0.0	0.0	0.0
4517039	0.0	0.0	0.0	42.0	49.0	42.0	0.0	0.0	0.0
4517040	0.0	0.0	0.0	42.0	49.0	42.0	0.0	0.0	0.0
4517041	0.0	0.0	0.0	42.0	49.0	42.0	0.0	0.0	0.0
4517042	0.0	0.0	0.0	44.0	45.0	42.0	0.0	0.0	0.0
4517043	0.0	0.0	0.0	44.0	45.0	42.0	0.0	0.0	0.0
4517044	0.0	0.0	0.0	42.0	44.0	42.0	0.0	0.0	0.0
4517045	0.0	0.0	0.0	44.0	44.0	42.0	0.0	0.0	0.0
4517046	0.0	0.0	0.0	44.0	44.0	42.0	0.0	0.0	0.0
4517047	0.0	0.0	0.0	44.0	44.0	42.0	0.0	0.0	0.0
4517048	0.0	0.0	0.0	44.0	44.0	42.0	0.0	0.0	0.0
4517049	0.0	0.0	0.0	44.0	44.0	42.0	0.0	0.0	0.0
4517050	0.0	0.0	0.0	44.0	44.0	42.0	0.0	0.0	0.0
4517051	0.0	0.0	0.0	44.0	44.0	42.0	0.0	0.0	0.0
4517052	0.0	0.0	0.0	42.0	44.0	42.0	0.0	0.0	0.0
4517053	0.0	0.0	0.0	40.0	42.0	42.0	0.0	0.0	0.0
4517054	0.0	0.0	0.0	40.0	42.0	42.0	0.0	0.0	0.0
4517055	0.0	0.0	0.0	40.0	42.0	42.0	0.0	0.0	0.0
4517056	0.0	0.0	0.0	40.0	42.0	42.0	0.0	0.0	0.0
4517057	0.0	0.0	0.0	40.0	42.0	42.0	0.0	0.0	0.0
4517058	0.0	0.0	0.0	40.0	42.0	42.0	0.0	0.0	0.0
4517059	0.0	0.0	0.0	40.0	40.0	42.0	0.0	0.0	0.0
4517060	0.0	0.0	0.0	40.0	42.0	42.0	0.0	0.0	0.0
4517061	0.0	0.0	0.0	38.0	42.0	38.0	0.0	0.0	0.0
4517062	0.0	0.0	0.0	38.0	42.0	38.0	0.0	0.0	0.0
4517063	0.0	0.0	0.0	38.0	38.0	37.0	0.0	0.0	0.0
4517064	0.0	0.0	0.0	38.0	38.0	37.0	0.0	0.0	0.0
4517065	0.0	0.0	0.0	38.0	38.0	35.0	0.0	0.0	0.0
4517066	0.0	0.0	0.0	38.0	38.0	35.0	0.0	0.0	0.0
4517067	0.0	0.0	0.0	38.0	38.0	35.0	0.0	0.0	0.0
4517068	0.0	0.0	0.0	38.0	38.0	39.0	0.0	0.0	0.0
4517069	0.0	0.0	0.0	38.0	38.0	39.0	0.0	0.0	0.0
4517070	0.0	0.0	0.0	38.0	38.0	39.0	0.0	0.0	0.0
4517071	0.0	0.0	0.0	38.0	38.0	37.0	0.0	0.0	0.0
4517072	0.0	0.0	0.0	38.0	38.0	37.0	0.0	0.0	0.0
4517073	0.0	0.0	0.0	38.0	38.0	41.0	0.0	0.0	0.0
4517074	0.0	0.0	0.0	38.0	34.0	41.0	0.0	0.0	0.0
4517075	0.0	0.0	0.0	38.0	38.0	41.0	0.0	0.0	0.0
4517076	0.0	0.0	0.0	38.0	40.0	41.0	0.0	0.0	0.0
4517077	0.0	0.0	0.0	38.0	40.0	41.0	0.0	0.0	0.0
4517078	0.0	0.0	0.0	39.0	40.0	41.0	0.0	0.0	0.0
4517079	0.0	0.0	0.0	35.0	38.0	37.0	0.0	0.0	0.0
4517080	0.0	0.0	0.0	33.0	28.0	37.0	0.0	0.0	0.0
4517081	0.0	0.0	0.0	33.0	27.0	35.0	0.0	0.0	0.0
4517082	0.0	0.0	0.0	33.0	26.0	35.0	0.0	0.0	0.0
4517083	0.0	0.0	0.0	33.0	26.0	35.0	0.0	0.0	0.0
4517084	0.0	0.0	0.0	33.0	26.0	35.0	0.0	0.0	0.0
4517085	0.0	0.0	0.0	31.0	24.0	33.0	0.0	0.0	0.0
4517086	0.0	0.0	0.0	33.0	26.0	33.0	0.0	0.0	0.0
4517087	0.0	0.0	0.0	31.0	26.0	33.0	0.0	0.0	0.0
4517088	0.0	0.0	0.0	31.0	26.0	31.0	0.0	0.0	0.0
4517089	0.0	0.0	0.0	27.0	26.0	20.0	0.0	0.0	0.0
4517090	0.0	0.0	0.0	27.0	26.0	19.0	0.0	0.0	0.0
4517091	0.0	0.0	0.0	27.0	22.0	18.0	0.0	0.0	0.0
4517092	0.0	0.0	0.0	27.0	22.0	18.0	0.0	0.0	0.0
4517093	0.0	0.0	0.0	27.0	22.0	18.0	0.0	0.0	0.0
4517094	0.0	0.0	0.0	23.0	22.0	17.0	0.0	0.0	0.0
4517095	0.0	0.0	0.0	23.0	22.0	17.0	0.0	0.0	0.0
4517096	0.0	0.0	0.0	23.0	22.0	17.0	0.0	0.0	0.0
4517097	0.0	0.0	0.0	21.0	22.0	17.0	0.0	0.0	0.0
4517098	0.0	0.0	0.0	21.0	22.0	17.0	0.0	0.0	0.0
4517099	0.0	0.0	0.0	21.0	22.0	16.0	0.0	0.0	0.0
4517100	0.0	0.0	0.0	21.0	20.0	16.0	0.0	0.0	0.0
4517101	0.0	0.0	0.0	21.0	20.0	16.0	0.0	0.0	0.0
4517102	0.0	0.0	0.0	23.0	20.0	18.0	0.0	0.0	0.0
4517103	0.0	0.0	0.0	23.0	20.0	18.0	0.0	0.0	0.0
4517104	0.0	0.0	0.0	23.0	20.0	18.0	0.0	0.0	0.0
4517105	0.0	0.0	0.0	23.0	19.0	18.0	0.0	0.0	0.0
4517106	0.0	0.0	0.0	23.0	19.0	18.0	0.0	0.0	0.0
4517107	0.0	0.0	0.0	25.0	19.0	16.0	0.0	0.0	0.0
4517108	0.0	0.0	0.0	25.0	19.0	16.0	0.0	0.0	0.0
4517109	0.0	0.0	0.0	25.0	19.0	16.0	0.0	0.0	0.0
4517110	0.0	0.0	0.0	23.0	19.0	16.0	0.0	0.0	0.0
4517111	0.0	0.0	0.0	23.0	19.0	16.0	0.0	0.0	0.0
4517112	0.0	0.0	0.0	23.0	19.0	16.0	0.0	0.0	0.0
4517113	0.0	0.0	0.0	23.0	19.0	16.0	0.0	0.0	0.0
4517114	0.0	0.0	0.0	23.0	19.0	16.0	0.0	0.0	0.0
4517115	0.0	0.0	0.0	23.0	19.0	16.0	0.0	0.0	0.0
4517116	0.0	0.0	0.0	19.0	14.0	15.0	0.0	0.0	0.0
4517117	0.0	0.0	0.0	19.0	14.0	15.0	0.0	0.0	0.0
4517118	0.0	0.0	0.0	19.0	14.0	15.0	0.0	0.0	0.0
4517119	0.0	0.0	0.0	19.0	14.0	15.0	0.0	0.0	0.0
4517120	0.0	0.0	0.0	15.0	14.0	15.0	0.0	0.0	0.0
4517121	0.0	0.0	0.0	15.0	14.0	15.0	0.0	0.0	0.0
4517122	0.0	0.0	0.0	17.0	14.0	15.0	0.0	0.0	0.0
4517123	0.0	0.0	0.0	17.0	14.0	15.0	0.0	0.0	0.0
4517124	0.0	0.0	0.0	17.0	14.0	15.0	0.0	0.0	0.0
4517125	0.0	0.0	0.0	17.0	14.0	15.0	0.0	0.0	0.0
4517126	0.0	0.0	0.0	17.0	14.0	15.0	0.0	0.0	0.0
4517127	0.0	0.0	0.0	18.0	14.0	15.0	0.0	0.0	0.0
4517128	0.0	0.0	0.0	18.0	14.0	15.0	0.0	0.0	0.0
4517129	0.0	0.0	0.0	18.0	14.0	15.0	0.0	0.0	0.0
4517130	0.0	0.0	0.0	18.0	14.0	15.0	0.0	0.0	0.0
4517131	0.0	0.0	0.0	18.0	14.0	15.0	0.0	0.0	0.0
4517132	0.0	0.0	0.0	18.0	14.0	15.0	0.0	0.0	0.0
4517133	0.0	0.0	0.0	18.0	14.0	15.0	0.0	0.0	0.0
4517134	0.0	0.0	0.0	18.0	14.0	15.0	0.0	0.0	0.0
4517135	0.0	0.0	0.0	18.0	14.0	15.0	0.0	0.0	0.0
4517136	0.0	0.0	0.0	18.0	14.0	15.0	0.0	0.0	0.0
4517137	0.0	0.0	0.0	18.0	14.0	14.0	0.0	0.0	0.0
4517138	0.0	0.0	0.0	18.0	14.0	14.0	0.0	0.0	0.0
4517139	0.0	0.0	0.0	18.0	14.0	14.0	0.0	0.0	0.0
4517140	0.0	0.0	0.0	18.0	12.0	14.0	0.0	0.0	0.0
4517141	0.0	0.0	0.0	18.0	12.0	14.0	0.0	0.0	0.0
4517142	0.0	0.0	0.0	18.0	12.0	14.0	0.0	0.0	0.0
4517143	0.0	0.0	0.0	18.0	12.0	14.0	0.0	0.0	0.0
4517144	0.0	0.0	0.0	16.0	12.0	14.0	0.0	0.0	0.0
4517145	0.0	0.0	0.0	10.0	2.0	12.0	0.0	0.0	0.0
4517146	0.0	0.0	0.0	10.0	2.0	14.0	0.0	0.0	0.0
4517147	0.0	0.0	0.0	10.0	2.0	14.0	0.0	0.0	0.0
4517148	0.0	0.0	0.0	10.0	2.0	14.0	0.0	0.0	0.0
4517149	0.0	0.0	0.0	10.0	2.0	12.0	0.0	0.0	0.0
4517150	0.0	0.0	0.0	10.0	4.0	12.0	0.0	0.0	0.0
4517151	0.0	0.0	0.0	10.0	4.0	12.0	0.0	0.0	0.0
4517152	0.0	0.0	0.0	10.0	4.0	12.0	0.0	0.0	0.0
4517153	0.0	0.0	0.0	10.0	4.0	12.0	0.0	0.0	0.0
4517154	0.0	0.0	0.0	10.0	4.0	12.0	0.0	0.0	0.0
4517155	0.0	0.0	0.0	10.0	4.0	12.0	0.0	0.0	0.0
4517156	0.0	0.0	0.0	10.0	4.0	12.0	0.0	0.0	0.0
4517157	0.0	0.0	0.0	10.0	4.0	12.0	0.0	0.0	0.0
4517158	0.0	0.0	0.0	10.0	4.0	12.0	0.0	0.0	0.0
4517159	0.0	0.0	0.0	10.0	4.0	12.0	0.0	0.0	0.0
4517160	0.0	0.0	0.0	10.0	4.0	12.0	0.0	0.0	0.0
4517161	0.0	0.0	0.0	10.0	4.0	12.0	0.0	0.0	0.0
4517162	0.0	0.0	0.0	10.0	4.0	12.0	0.0	0.0	0.0
4517163	0.0	0.0	0.0	10.0	4.0	12.0	0.0	0.0	0.0
4517164	0.0	0.0	0.0	10.0	4.0	12.0	0.0	0.0	0.0
4517165	0.0	0.0	0.0	10.0	4.0	12.0	0.0	0.0	0.0
4517166	0.0	0.0	0.0	10.0	4.0	12.0	0.0	0.0	0.0
4517167	0.0	0.0	0.0	10.0	4.0	12.0	0.0	0.0	0.0
4517168	0.0	0.0	0.0	10.0	4.0	12.0	0.0	0.0	0.0
4517169	0.0	0.0	0.0	10.0	4.0	12.0	0.0	0.0	0.0
4517170	0.0	0.0	0.0	10.0	4.0	12.0	0.0	0.0	0.0
4517171	0.0	0.0	0.0	8.0	4.0	12.0	0.0	0.0	0.0
4517172	0.0	0.0	0.0	8.0	4.0	12.0	0.0	0.0	0.0
4517173	0.0	0.0	0.0	8.0	4.0	12.0	0.0	0.0	0.0
4517174	0.0	0.0	0.0	8.0	4.0	12.0	0.0	0.0	0.0
4517175	0.0	0.0	0.0	8.0	4.0	12.0	0.0	0.0	0.0
4517176	0.0	0.0	0.0	8.0	4.0	12.0	0.0	0.0	0.0
4517177	0.0	0.0	0.0	8.0	4.0	12.0	0.0	0.0	0.0
4517178	0.0	0.0	0.0	8.0	4.0	12.0	0.0	0.0	0.0
4517179	0.0	0.0	0.0	8.0	4.0	12.0	0.0	0.0	0.0
4517180	0.0	0.0	0.0	8.0	6.0	14.0	0.0	0.0	0.0
4517181	0.0	0.0	0.0	10.0	6.0	14.0	0.0	0.0	0.0
4517182	0.0	0.0	0.0	10.0	6.0	14.0	0.0	0.0	0.0
4517183	0.0	0.0	0.0	11.0	6.0	14.0	0.0	0.0	0.0
4517184	0.0	0.0	0.0	11.0	6.0	14.0	0.0	0.0	0.0
4517185	0.0	0.0	0.0	11.0	6.0	14.0	0.0	0.0	0.0
4517186	0.0	0.0	0.0	11.0	6.0	14.0	0.0	0.0	0.0
4517187	0.0	0.0	0.0	11.0	6.0	14.0	0.0	0.0	0.0
4517188	0.0	0.0	0.0	12.0	6.0	14.0	0.0	0.0	0.0
4517189	0.0	0.0	0.0	12.0	6.0	14.0	0.0	0.0	0.0
4517190	0.0	0.0	0.0	10.0	6.0	14.0	0.0	0.0	0.0
4517191	0.0	0.0	0.0	10.0	6.0	14.0	0.0	0.0	0.0
4517192	0.0	0.0	0.0	10.0	6.0	14.0	0.0	0.0	0.0
4517193	0.0	0.0	0.0	10.0	6.0	14.0	0.0	0.0	0.0
4517194	0.0	0.0	0.0	10.0	6.0	14.0	0.0	0.0	0.0
4517195	0.0	0.0	0.0	10.0	6.0	14.0	0.0	0.0	0.0
4517196	0.0	0.0	0.0	8.0	6.0	14.0	0.0	0.0	0.0
4517197	0.0	0.0	0.0	8.0	6.0	14.0	0.0	0.0	0.0
4517198	0.0	0.0	0.0	8.0	6.0	14.0	0.0	0.0	0.0
4517199	0.0	0.0	0.0	8.0	6.0	14.0	0.0	0.0	0.0
4517200	0.0	0.0	0.0	8.0	6.0	14.0	0.0	0.0	0.0
4517201	0.0	0.0	0.0	8.0	6.0	14.0	0.0	0.0	0.0
4517202	0.0	0.0	0.0	8.0	6.0	14.0	0.0	0.0	0.0
4517203	0.0	0.0	0.0	9.0	6.0	14.0	0.0	0.0	0.0
4517204	0.0	0.0	0.0	9.0	8.0	14.0	0.0	0.0	0.0
4517205	0.0	0.0	0.0	9.0	8.0	14.0	0.0	0.0	0.0
4517206	0.0	0.0	0.0	9.0	8.0	17.0	0.0	0.0	0.0
4517207	0.0	0.0	0.0	9.0	8.0	17.0	0.0	0.0	0.0
4517208	0.0	0.0	0.0	9.0	8.0	17.0	0.0	0.0	0.0
4517209	0.0	0.0	0.0	9.0	8.0	17.0	0.0	0.0	0.0
4517210	0.0	0.0	0.0	9.0	8.0	17.0	0.0	0.0	0.0
4517211	0.0	0.0	0.0	9.0	8.0	9.0	0.0	0.0	0.0
4517212	0.0	0.0	0.0	10.0	8.0	9.0	0.0	0.0	0.0
4517213	0.0	0.0	0.0	10.0	8.0	9.0	0.0	0.0	0.0
4517214	0.0	0.0	0.0	10.0	8.0	10.0	0.0	0.0	0.0
4517215	0.0	0.0	0.0	10.0	10.0	10.0	0.0	0.0	0.0
4517216	0.0	0.0	0.0	10.0	10.0	10.0	0.0	0.0	0.0
4517217	0.0	0.0	0.0	10.0	10.0	14.0	0.0	0.0	0.0
4517218	0.0	0.0	0.0	10.0	10.0	14.0	0.0	0.0	0.0
4517219	0.0	0.0	0.0	10.0	10.0	16.0	0.0	0.0	0.0
4517220	0.0	0.0	0.0	10.0	10.0	16.0	0.0	0.0	0.0
4517221	0.0	0.0	0.0	10.0	10.0	16.0	0.0	0.0	0.0
4517222	0.0	0.0	0.0	10.0	10.0	16.0	0.0	2.0	0.0
4517223	0.0	0.0	0.0	10.0	10.0	16.0	0.0	2.0	0.0
4517224	0.0	0.0	0.0	10.0	10.0	16.0	0.0	2.0	0.0
4517225	0.0	0.0	0.0	10.0	10.0	16.0	0.0	2.0	0.0
4517226	0.0	0.0	0.0	10.0	10.0	16.0	0.0	2.0	0.0
4517227	0.0	0.0	0.0	10.0	10.0	16.0	0.0	2.0	0.0
4517228	0.0	0.0	0.0	9.0	10.0	16.0	0.0	2.0	0.0
4517229	0.0	0.0	0.0	9.0	10.0	16.0	0.0	2.0	0.0
4517230	0.0	0.0	0.0	7.0	10.0	16.0	0.0	2.0	0.0
4517231	0.0	0.0	0.0	7.0	10.0	16.0	0.0	2.0	0.0
4517232	0.0	0.0	0.0	7.0	10.0	16.0	0.0	2.0	0.0
4517233	0.0	0.0	0.0	7.0	10.0	16.0	0.0	2.0	0.0
4517234	0.0	0.0	0.0	7.0	8.0	16.0	0.0	2.0	0.0
4517235	0.0	0.0	0.0	7.0	8.0	16.0	0.0	2.0	0.0
4517236	0.0	0.0	0.0	7.0	8.0	16.0	0.0	2.0	0.0
4517237	0.0	0.0	0.0	7.0	8.0	16.0	0.0	2.0	0.0
4517238	0.0	0.0	0.0	7.0	8.0	16.0	0.0	2.0	0.0
4517239	0.0	0.0	0.0	7.0	10.0	16.0	0.0	2.0	0.0
4517240	0.0	0.0	0.0	7.0	10.0	16.0	0.0	2.0	0.0
4517241	0.0	0.0	0.0	7.0	10.0	14.0	0.0	2.0	0.0
4517242	0.0	0.0	0.0	7.0	10.0	14.0	0.0	2.0	0.0
4517243	0.0	0.0	0.0	7.0	10.0	14.0	0.0	2.0	0.0
4517244	0.0	0.0	0.0	7.0	10.0	14.0	0.0	2.0	0.0
4517245	0.0	0.0	0.0	7.0	10.0	14.0	0.0	2.0	0.0
4517246	0.0	0.0	0.0	7.0	10.0	14.0	0.0	2.0	0.0
4517247	0.0	0.0	0.0	7.0	10.0	14.0	0.0	2.0	0.0
4517248	0.0	0.0	0.0	7.0	10.0	16.0	0.0	2.0	0.0
4517249	0.0	0.0	0.0	9.0	10.0	18.0	0.0	2.0	0.0
4517250	0.0	0.0	0.0	13.0	12.0	24.0	0.0	2.0	0.0
4517251	0.0	0.0	0.0	13.0	14.0	24.0	0.0	2.0	0.0
4517252	0.0	0.0	0.0	15.0	14.0	24.0	0.0	2.0	0.0
4517253	0.0	0.0	0.0	15.0	16.0	24.0	0.0	2.0	0.0
4517254	0.0	0.0	0.0	15.0	16.0	24.0	0.0	2.0	0.0
4517255	0.0	0.0	0.0	15.0	16.0	24.0	0.0	2.0	0.0
4517256	0.0	0.0	0.0	15.0	16.0	24.0	0.0	2.0	0.0
4517257	0.0	0.0	0.0	17.0	16.0	25.0	0.0	2.0	0.0
4517258	0.0	0.0	0.0	17.0	16.0	27.0	0.0	2.0	0.0
4517259	0.0	0.0	0.0	17.0	16.0	27.0	0.0	2.0	0.0
4517260	0.0	0.0	0.0	17.0	16.0	27.0	0.0	2.0	0.0
4517261	0.0	0.0	0.0	19.0	16.0	27.0	0.0	2.0	0.0
4517262	0.0	0.0	0.0	19.0	16.0	27.0	0.0	2.0	0.0
4517263	0.0	0.0	0.0	19.0	16.0	27.0	0.0	2.0	0.0
4517264	0.0	0.0	0.0	19.0	18.0	27.0	0.0	2.0	0.0
4517265	0.0	0.0	0.0	19.0	18.0	31.0	0.0	2.0	0.0
4517266	0.0	0.0	0.0	21.0	24.0	35.0	0.0	2.0	0.0
4517267	0.0	0.0	0.0	21.0	24.0	35.0	0.0	2.0	0.0
4517268	0.0	0.0	0.0	31.0	26.0	35.0	0.0	2.0	0.0
4517269	0.0	0.0	0.0	31.0	26.0	35.0	0.0	2.0	0.0
4517270	0.0	0.0	0.0	31.0	26.0	35.0	0.0	2.0	0.0
4517271	0.0	0.0	0.0	31.0	26.0	35.0	0.0	2.0	0.0
4517272	0.0	0.0	0.0	31.0	26.0	35.0	0.0	2.0	0.0
4517273	0.0	0.0	0.0	31.0	26.0	35.0	0.0	2.0	0.0
4517274	0.0	0.0	0.0	33.0	26.0	35.0	0.0	2.0	0.0
4517275	0.0	0.0	0.0	33.0	26.0	35.0	0.0	2.0	0.0
4517276	0.0	0.0	0.0	33.0	26.0	35.0	0.0	2.0	0.0
4517277	0.0	0.0	0.0	32.0	24.0	35.0	0.0	2.0	0.0
4517278	0.0	0.0	0.0	32.0	24.0	33.0	0.0	2.0	0.0
4517279	0.0	0.0	0.0	32.0	24.0	33.0	0.0	2.0	0.0
4517280	0.0	0.0	0.0	32.0	24.0	33.0	0.0	2.0	0.0
4517281	0.0	0.0	0.0	32.0	24.0	33.0	0.0	2.0	0.0
4517282	0.0	0.0	0.0	32.0	24.0	33.0	0.0	2.0	0.0
4517283	0.0	0.0	0.0	43.0	30.0	36.0	0.0	2.0	0.0
4517284	0.0	0.0	0.0	61.0	45.0	51.0	0.0	2.0	0.0
4517285	0.0	0.0	0.0	64.0	45.0	52.0	0.0	2.0	0.0
4517286	0.0	0.0	0.0	65.0	45.0	52.0	0.0	2.0	0.0
4517287	0.0	0.0	0.0	70.0	45.0	52.0	0.0	2.0	0.0
4517288	0.0	0.0	0.0	68.0	46.0	54.0	0.0	2.0	0.0
4517289	0.0	0.0	0.0	68.0	48.0	58.0	0.0	2.0	0.0
4517290	0.0	0.0	0.0	69.0	48.0	59.0	0.0	2.0	0.0
4517291	0.0	0.0	0.0	69.0	48.0	59.0	0.0	2.0	0.0
4517292	0.0	0.0	0.0	69.0	48.0	59.0	0.0	2.0	0.0
4517293	0.0	0.0	0.0	69.0	48.0	59.0	0.0	2.0	0.0
4517294	0.0	0.0	0.0	70.0	49.0	59.0	0.0	2.0	0.0
4517295	0.0	0.0	0.0	70.0	49.0	59.0	0.0	2.0	0.0
4517296	0.0	0.0	0.0	71.0	49.0	59.0	0.0	2.0	0.0
4517297	0.0	0.0	0.0	79.0	49.0	61.0	0.0	2.0	0.0
4517298	0.0	0.0	0.0	79.0	49.0	61.0	0.0	2.0	0.0
4517299	0.0	0.0	0.0	81.0	49.0	61.0	0.0	2.0	0.0
4517300	0.0	0.0	0.0	83.0	49.0	61.0	0.0	2.0	0.0
4517301	0.0	0.0	0.0	83.0	49.0	61.0	0.0	2.0	0.0
4517302	0.0	0.0	0.0	83.0	49.0	61.0	0.0	2.0	0.0
4517303	0.0	0.0	0.0	83.0	49.0	61.0	0.0	2.0	0.0
4517304	0.0	0.0	0.0	86.0	50.0	61.0	0.0	2.0	0.0
4517305	0.0	0.0	0.0	86.0	50.0	61.0	0.0	2.0	0.0
4517306	0.0	0.0	0.0	86.0	50.0	61.0	0.0	2.0	0.0
4517307	0.0	0.0	0.0	92.0	69.0	73.0	0.0	2.0	0.0
4517308	0.0	0.0	0.0	94.0	69.0	73.0	0.0	2.0	0.0
4517309	0.0	0.0	0.0	96.0	69.0	75.0	0.0	2.0	0.0
4517310	0.0	0.0	0.0	98.0	69.0	77.0	0.0	2.0	0.0
4517311	0.0	0.0	0.0	98.0	70.0	79.0	0.0	2.0	0.0
4517312	0.0	0.0	0.0	104.0	86.0	97.0	0.0	2.0	0.0
4517313	0.0	0.0	0.0	104.0	86.0	97.0	0.0	2.0	0.0
4517314	0.0	0.0	0.0	111.0	92.0	124.0	0.0	2.0	0.0
4517315	0.0	0.0	0.0	111.0	94.0	131.0	0.0	2.0	0.0
4517316	0.0	0.0	0.0	112.0	94.0	131.0	0.0	2.0	0.0
4517317	0.0	0.0	0.0	112.0	94.0	131.0	0.0	2.0	0.0
4517318	0.0	0.0	0.0	112.0	94.0	131.0	0.0	2.0	0.0
4517319	0.0	0.0	0.0	112.0	94.0	131.0	0.0	2.0	0.0
4517320	0.0	0.0	0.0	112.0	94.0	131.0	0.0	2.0	0.0
4517321	0.0	0.0	0.0	112.0	94.0	131.0	0.0	2.0	0.0
4517322	0.0	0.0	0.0	112.0	94.0	131.0	0.0	2.0	0.0
4517323	0.0	0.0	0.0	112.0	94.0	129.0	0.0	2.0	0.0
4517324	0.0	0.0	0.0	112.0	94.0	129.0	0.0	2.0	0.0
4517325	0.0	0.0	0.0	112.0	94.0	129.0	0.0	2.0	0.0
4517326	0.0	0.0	0.0	110.0	96.0	131.0	0.0	2.0	0.0
4517327	0.0	0.0	0.0	110.0	96.0	131.0	0.0	2.0	0.0
4517328	0.0	0.0	0.0	110.0	96.0	132.0	0.0	2.0	0.0
4517329	0.0	0.0	0.0	110.0	96.0	131.0	0.0	2.0	0.0
4517330	0.0	0.0	0.0	110.0	94.0	130.0	0.0	2.0	0.0
4517331	0.0	0.0	0.0	112.0	94.0	132.0	0.0	2.0	0.0
4517332	0.0	0.0	0.0	112.0	94.0	132.0	0.0	2.0	0.0
4517333	0.0	0.0	0.0	121.0	98.0	142.0	0.0	2.0	0.0
4517334	0.0	0.0	0.0	155.0	107.0	162.0	0.0	2.0	0.0
4517335	0.0	0.0	0.0	161.0	109.0	164.0	0.0	2.0	0.0
4517336	0.0	0.0	0.0	167.0	135.0	193.0	0.0	2.0	0.0
4517337	0.0	0.0	0.0	339.0	252.0	321.0	0.0	2.0	0.0
4517338	0.0	0.0	0.0	334.0	252.0	320.0	0.0	2.0	0.0
4517339	0.0	0.0	0.0	343.0	268.0	329.0	0.0	2.0	0.0
4517340	0.0	0.0	0.0	361.0	284.0	341.0	0.0	2.0	0.0
4517341	0.0	0.0	0.0	364.0	297.0	349.0	0.0	2.0	0.0
4517342	0.0	0.0	0.0	378.0	346.0	385.0	0.0	2.0	0.0
4517343	0.0	0.0	0.0	389.0	356.0	390.0	0.0	2.0	0.0
4517344	0.0	0.0	0.0	389.0	358.0	390.0	0.0	2.0	0.0
4517345	0.0	0.0	0.0	390.0	360.0	392.0	0.0	2.0	0.0
4517346	0.0	0.0	0.0	390.0	364.0	392.0	0.0	2.0	0.0
4517347	0.0	0.0	0.0	390.0	364.0	395.0	0.0	2.0	0.0
4517348	0.0	0.0	0.0	390.0	364.0	395.0	0.0	2.0	0.0
4517349	0.0	0.0	0.0	390.0	364.0	395.0	0.0	2.0	0.0
4517350	0.0	0.0	0.0	445.0	401.0	419.0	0.0	2.0	0.0
4517351	0.0	0.0	0.0	446.0	407.0	424.0	0.0	2.0	0.0
4517352	0.0	0.0	0.0	461.0	419.0	428.0	0.0	2.0	0.0
4517353	0.0	0.0	0.0	464.0	421.0	430.0	0.0	2.0	0.0
4517354	0.0	0.0	0.0	462.0	421.0	429.0	0.0	2.0	0.0
4517355	0.0	0.0	0.0	462.0	421.0	429.0	0.0	2.0	0.0
4517356	0.0	0.0	0.0	463.0	421.0	429.0	0.0	2.0	0.0
4517357	0.0	0.0	0.0	483.0	432.0	433.0	0.0	2.0	0.0
4517358	0.0	0.0	0.0	482.0	434.0	434.0	0.0	2.0	0.0
4517359	0.0	0.0	0.0	533.0	454.0	459.0	0.0	2.0	0.0
4517360	0.0	0.0	0.0	548.0	469.0	478.0	0.0	0.0	0.0
4517361	0.0	0.0	0.0	544.0	469.0	476.0	0.0	0.0	0.0
4517362	0.0	0.0	0.0	549.0	473.0	479.0	0.0	0.0	0.0
4517363	0.0	0.0	0.0	559.0	474.0	485.0	0.0	0.0	0.0
4517364	0.0	0.0	0.0	568.0	488.0	489.0	0.0	0.0	0.0
4517365	0.0	0.0	0.0	569.0	490.0	487.0	0.0	0.0	0.0
4517366	0.0	0.0	0.0	575.0	501.0	499.0	0.0	0.0	0.0
4517367	0.0	0.0	0.0	577.0	503.0	499.0	0.0	0.0	0.0
4517368	0.0	0.0	0.0	579.0	509.0	502.0	0.0	0.0	0.0
4517369	0.0	0.0	0.0	579.0	509.0	502.0	0.0	0.0	0.0
4517370	0.0	0.0	0.0	579.0	509.0	503.0	0.0	0.0	0.0
4517371	0.0	0.0	0.0	579.0	509.0	499.0	0.0	0.0	0.0
4517372	0.0	0.0	0.0	579.0	509.0	501.0	0.0	0.0	0.0
4517373	0.0	0.0	0.0	581.0	511.0	501.0	0.0	0.0	0.0
4517374	0.0	0.0	0.0	581.0	511.0	501.0	0.0	0.0	0.0
4517375	0.0	0.0	0.0	581.0	511.0	501.0	0.0	0.0	0.0
4517376	0.0	0.0	0.0	579.0	511.0	501.0	0.0	0.0	0.0
4517377	0.0	0.0	0.0	579.0	511.0	501.0	0.0	0.0	0.0
4517378	0.0	0.0	0.0	579.0	511.0	501.0	0.0	0.0	0.0
4517379	0.0	0.0	0.0	579.0	512.0	501.0	0.0	0.0	0.0
4517380	0.0	0.0	0.0	579.0	512.0	501.0	0.0	0.0	0.0
4517381	0.0	0.0	0.0	578.0	512.0	505.0	0.0	0.0	0.0
4517382	0.0	0.0	0.0	576.0	510.0	506.0	0.0	0.0	0.0
4517383	0.0	0.0	0.0	576.0	510.0	506.0	0.0	0.0	0.0
4517384	0.0	0.0	0.0	576.0	510.0	506.0	0.0	0.0	0.0
4517385	0.0	0.0	0.0	572.0	506.0	506.0	0.0	0.0	0.0
4517386	0.0	0.0	0.0	572.0	506.0	506.0	0.0	0.0	0.0
4517387	0.0	0.0	0.0	572.0	506.0	506.0	0.0	0.0	0.0
4517388	0.0	0.0	0.0	572.0	508.0	506.0	0.0	0.0	0.0
4517389	0.0	0.0	0.0	558.0	509.0	507.0	0.0	0.0	0.0
4517390	0.0	0.0	0.0	558.0	509.0	505.0	0.0	0.0	0.0
4517391	0.0	0.0	0.0	556.0	509.0	503.0	0.0	0.0	0.0
4517392	0.0	0.0	0.0	554.0	509.0	503.0	0.0	0.0	0.0
4517393	0.0	0.0	0.0	554.0	509.0	503.0	0.0	0.0	0.0
4517394	0.0	0.0	0.0	554.0	509.0	503.0	0.0	0.0	0.0
4517395	0.0	0.0	0.0	550.0	507.0	501.0	0.0	0.0	0.0
4517396	0.0	0.0	0.0	550.0	507.0	504.0	0.0	0.0	0.0
4517397	0.0	0.0	0.0	550.0	509.0	506.0	0.0	0.0	0.0
4517398	0.0	0.0	0.0	554.0	510.0	508.0	0.0	0.0	0.0
4517399	0.0	0.0	0.0	552.0	510.0	508.0	0.0	0.0	0.0
4517400	0.0	0.0	0.0	552.0	506.0	508.0	0.0	0.0	0.0
4517401	0.0	0.0	0.0	552.0	507.0	508.0	0.0	0.0	0.0
4517402	0.0	0.0	0.0	552.0	507.0	508.0	0.0	0.0	0.0
4517403	0.0	0.0	0.0	556.0	507.0	508.0	0.0	0.0	0.0
4517404	0.0	0.0	0.0	556.0	507.0	509.0	0.0	0.0	0.0
4517405	0.0	0.0	0.0	556.0	507.0	507.0	0.0	0.0	0.0
4517406	0.0	0.0	0.0	552.0	507.0	506.0	0.0	0.0	0.0
4517407	0.0	0.0	0.0	552.0	497.0	504.0	0.0	0.0	0.0
4517408	0.0	0.0	0.0	554.0	497.0	508.0	0.0	0.0	0.0
4517409	0.0	0.0	0.0	554.0	495.0	504.0	0.0	0.0	0.0
4517410	0.0	0.0	0.0	554.0	498.0	504.0	0.0	0.0	0.0
4517411	0.0	0.0	0.0	554.0	498.0	504.0	0.0	0.0	0.0
4517412	0.0	0.0	0.0	554.0	496.0	504.0	0.0	0.0	0.0
4517413	0.0	0.0	0.0	558.0	494.0	505.0	0.0	0.0	0.0
4517414	0.0	0.0	0.0	558.0	494.0	505.0	0.0	0.0	0.0
4517415	0.0	0.0	0.0	556.0	488.0	507.0	0.0	0.0	0.0
4517416	0.0	0.0	0.0	556.0	488.0	507.0	0.0	0.0	0.0
4517417	0.0	0.0	0.0	556.0	488.0	507.0	0.0	0.0	0.0
4517418	0.0	0.0	0.0	552.0	486.0	507.0	0.0	0.0	0.0
4517419	0.0	0.0	0.0	552.0	486.0	505.0	0.0	0.0	0.0
4517420	0.0	0.0	0.0	550.0	486.0	505.0	0.0	0.0	0.0
4517421	0.0	0.0	0.0	546.0	486.0	503.0	0.0	0.0	0.0
4517422	0.0	0.0	0.0	546.0	486.0	501.0	0.0	0.0	0.0
4517423	0.0	0.0	0.0	546.0	484.0	495.0	0.0	0.0	0.0
4517424	0.0	0.0	0.0	546.0	484.0	495.0	0.0	0.0	0.0
4517425	0.0	0.0	0.0	534.0	470.0	491.0	0.0	0.0	0.0
4517426	0.0	0.0	0.0	532.0	470.0	491.0	0.0	0.0	0.0
4517427	0.0	0.0	0.0	522.0	456.0	481.0	0.0	0.0	0.0
4517428	0.0	0.0	0.0	518.0	456.0	481.0	0.0	0.0	0.0
4517429	0.0	0.0	0.0	514.0	455.0	473.0	0.0	0.0	0.0
4517430	0.0	0.0	0.0	514.0	455.0	474.0	0.0	0.0	0.0
4517431	0.0	0.0	0.0	514.0	451.0	474.0	0.0	0.0	0.0
4517432	0.0	0.0	0.0	511.0	449.0	473.0	0.0	0.0	0.0
4517433	0.0	0.0	0.0	511.0	449.0	473.0	0.0	0.0	0.0
4517434	0.0	0.0	0.0	508.0	448.0	467.0	0.0	0.0	0.0
4517435	0.0	0.0	0.0	500.0	444.0	461.0	0.0	0.0	0.0
4517436	0.0	0.0	0.0	464.0	410.0	449.0	0.0	0.0	0.0
4517437	0.0	0.0	0.0	464.0	399.0	447.0	0.0	0.0	0.0
4517438	0.0	0.0	0.0	458.0	395.0	443.0	0.0	0.0	0.0
4517439	0.0	0.0	0.0	458.0	393.0	441.0	0.0	0.0	0.0
4517440	0.0	0.0	0.0	421.0	379.0	418.0	0.0	0.0	0.0
4517441	0.0	0.0	0.0	421.0	377.0	416.0	0.0	0.0	0.0
4517442	0.0	0.0	0.0	411.0	369.0	414.0	0.0	0.0	0.0
4517443	0.0	0.0	0.0	400.0	367.0	412.0	0.0	0.0	0.0
4517444	0.0	0.0	0.0	388.0	352.0	409.0	0.0	0.0	0.0
4517445	0.0	0.0	0.0	380.0	348.0	409.0	0.0	0.0	0.0
4517446	0.0	0.0	0.0	373.0	346.0	403.0	0.0	0.0	0.0
4517447	0.0	0.0	0.0	373.0	342.0	403.0	0.0	0.0	0.0
4517448	0.0	0.0	0.0	367.0	336.0	391.0	0.0	0.0	0.0
4517449	0.0	0.0	0.0	307.0	280.0	352.0	0.0	0.0	0.0
4517450	0.0	0.0	0.0	301.0	274.0	344.0	0.0	0.0	0.0
4517451	0.0	0.0	0.0	273.0	264.0	330.0	0.0	0.0	0.0
4517452	0.0	0.0	0.0	271.0	264.0	330.0	0.0	0.0	0.0
4517453	0.0	0.0	0.0	273.0	264.0	330.0	0.0	0.0	0.0
4517454	0.0	0.0	0.0	234.0	247.0	296.0	0.0	0.0	0.0
4517455	0.0	0.0	0.0	234.0	247.0	292.0	0.0	0.0	0.0
4517456	0.0	0.0	0.0	234.0	247.0	290.0	0.0	0.0	0.0
4517457	0.0	0.0	0.0	232.0	246.0	278.0	0.0	0.0	0.0
4517458	0.0	0.0	0.0	230.0	240.0	276.0	0.0	0.0	0.0
4517459	0.0	0.0	0.0	222.0	228.0	268.0	0.0	0.0	0.0
4517460	0.0	0.0	0.0	222.0	226.0	264.0	0.0	0.0	0.0
4517461	0.0	0.0	0.0	200.0	211.0	243.0	0.0	0.0	0.0
4517462	0.0	0.0	0.0	226.0	233.0	263.0	0.0	0.0	0.0
4517463	0.0	0.0	0.0	219.0	225.0	257.0	0.0	0.0	0.0
4517464	0.0	0.0	0.0	217.0	223.0	241.0	0.0	0.0	0.0
4517465	0.0	0.0	0.0	206.0	215.0	237.0	0.0	0.0	0.0
4517466	0.0	0.0	0.0	190.0	205.0	233.0	0.0	0.0	0.0
4517467	0.0	0.0	0.0	188.0	205.0	235.0	0.0	0.0	0.0
4517468	0.0	0.0	0.0	184.0	205.0	231.0	0.0	0.0	0.0
4517469	0.0	0.0	0.0	182.0	205.0	229.0	1.0	0.0	0.0
4517470	0.0	0.0	0.0	184.0	205.0	229.0	2.0	0.0	0.0
4517471	0.0	0.0	0.0	184.0	205.0	229.0	2.0	0.0	0.0
4517472	0.0	0.0	0.0	184.0	207.0	229.0	2.0	0.0	0.0
4517473	0.0	0.0	0.0	180.0	201.0	230.0	2.0	0.0	0.0
4517474	0.0	0.0	0.0	178.0	201.0	226.0	2.0	0.0	0.0
4517475	0.0	0.0	0.0	204.0	211.0	228.0	2.0	0.0	0.0
4517476	0.0	0.0	0.0	196.0	201.0	224.0	2.0	0.0	0.0
4517477	0.0	0.0	0.0	203.0	205.0	209.0	2.0	0.0	0.0
4517478	0.0	0.0	0.0	167.0	145.0	182.0	2.0	0.0	0.0
4517479	0.0	0.0	0.0	161.0	141.0	176.0	2.0	0.0	0.0
4517480	0.0	0.0	0.0	159.0	141.0	178.0	2.0	0.0	0.0
4517481	0.0	0.0	0.0	159.0	141.0	178.0	2.0	0.0	0.0
4517482	0.0	0.0	0.0	159.0	141.0	174.0	2.0	0.0	0.0
4517483	0.0	0.0	0.0	159.0	141.0	174.0	2.0	0.0	0.0
4517484	0.0	0.0	0.0	155.0	136.0	166.0	2.0	0.0	0.0
4517485	0.0	0.0	0.0	151.0	131.0	148.0	2.0	0.0	0.0
4517486	0.0	0.0	0.0	147.0	130.0	148.0	2.0	0.0	0.0
4517487	0.0	0.0	0.0	147.0	130.0	146.0	2.0	0.0	0.0
4517488	0.0	0.0	0.0	147.0	128.0	145.0	2.0	0.0	0.0
4517489	0.0	0.0	0.0	146.0	128.0	144.0	2.0	0.0	0.0
4517490	0.0	0.0	0.0	146.0	128.0	144.0	2.0	0.0	0.0
4517491	0.0	0.0	0.0	145.0	124.0	137.0	2.0	0.0	0.0
4517492	0.0	0.0	0.0	144.0	124.0	135.0	2.0	0.0	0.0
4517493	0.0	0.0	0.0	136.0	116.0	129.0	2.0	0.0	0.0
4517494	0.0	0.0	0.0	136.0	116.0	129.0	2.0	0.0	0.0
4517495	0.0	0.0	0.0	135.0	116.0	130.0	2.0	0.0	0.0
4517496	0.0	0.0	0.0	135.0	116.0	130.0	2.0	0.0	0.0
4517497	0.0	0.0	0.0	135.0	116.0	130.0	2.0	0.0	0.0
4517498	0.0	0.0	0.0	135.0	116.0	132.0	2.0	0.0	0.0
4517499	0.0	0.0	0.0	135.0	114.0	132.0	2.0	0.0	0.0
4517500	0.0	0.0	0.0	132.0	110.0	126.0	2.0	0.0	0.0
4517501	0.0	0.0	0.0	131.0	105.0	123.0	2.0	0.0	0.0
4517502	0.0	0.0	0.0	125.0	105.0	119.0	2.0	0.0	0.0
4517503	0.0	0.0	0.0	124.0	105.0	118.0	2.0	0.0	0.0
4517504	0.0	0.0	0.0	124.0	105.0	118.0	2.0	0.0	0.0
4517505	0.0	0.0	0.0	124.0	105.0	118.0	2.0	0.0	0.0
4517506	0.0	0.0	0.0	121.0	105.0	113.0	2.0	0.0	0.0
4517507	0.0	0.0	0.0	119.0	104.0	113.0	2.0	0.0	0.0
4517508	0.0	0.0	0.0	118.0	104.0	113.0	2.0	0.0	0.0
4517509	0.0	0.0	0.0	111.0	96.0	110.0	2.0	0.0	0.0
4517510	0.0	0.0	0.0	110.0	96.0	103.0	2.0	0.0	0.0
4517511	0.0	0.0	0.0	110.0	96.0	101.0	2.0	0.0	0.0
4517512	0.0	0.0	0.0	110.0	95.0	94.0	2.0	0.0	0.0
4517513	0.0	0.0	0.0	109.0	97.0	93.0	2.0	0.0	0.0
4517514	0.0	0.0	0.0	109.0	97.0	93.0	2.0	0.0	0.0
4517515	0.0	0.0	0.0	108.0	94.0	93.0	2.0	0.0	0.0
4517516	0.0	0.0	0.0	104.0	91.0	88.0	2.0	0.0	0.0
4517517	0.0	0.0	0.0	98.0	84.0	87.0	2.0	0.0	0.0
4517518	0.0	0.0	0.0	98.0	83.0	85.0	2.0	0.0	0.0
4517519	0.0	0.0	0.0	98.0	83.0	85.0	2.0	0.0	0.0
4517520	0.0	0.0	0.0	98.0	83.0	84.0	2.0	0.0	0.0
4517521	0.0	0.0	0.0	98.0	83.0	84.0	2.0	0.0	0.0
4517522	0.0	0.0	0.0	100.0	83.0	82.0	2.0	0.0	0.0
4517523	0.0	0.0	0.0	100.0	80.0	77.0	2.0	0.0	0.0
4517524	0.0	0.0	0.0	100.0	80.0	77.0	2.0	0.0	0.0
4517525	0.0	0.0	0.0	100.0	80.0	77.0	2.0	0.0	0.0
4517526	0.0	0.0	0.0	100.0	80.0	77.0	2.0	0.0	0.0
4517527	0.0	0.0	0.0	100.0	80.0	77.0	2.0	0.0	0.0
4517528	0.0	0.0	0.0	100.0	80.0	75.0	2.0	0.0	0.0
4517529	0.0	0.0	0.0	100.0	79.0	75.0	2.0	0.0	0.0
4517530	0.0	0.0	0.0	100.0	79.0	75.0	2.0	0.0	0.0
4517531	0.0	0.0	0.0	97.0	79.0	69.0	2.0	0.0	0.0
4517532	0.0	0.0	0.0	95.0	77.0	66.0	2.0	0.0	0.0
4517533	0.0	0.0	0.0	95.0	77.0	66.0	2.0	0.0	0.0
4517534	0.0	0.0	0.0	95.0	77.0	66.0	2.0	0.0	0.0
4517535	0.0	0.0	0.0	95.0	77.0	66.0	2.0	0.0	0.0
4517536	0.0	0.0	0.0	93.0	77.0	66.0	2.0	0.0	0.0
4517537	0.0	0.0	0.0	93.0	77.0	66.0	2.0	0.0	0.0
4517538	0.0	0.0	0.0	93.0	77.0	67.0	2.0	0.0	0.0
4517539	0.0	0.0	0.0	93.0	76.0	62.0	2.0	0.0	0.0
4517540	0.0	0.0	0.0	93.0	77.0	64.0	2.0	0.0	0.0
4517541	0.0	0.0	0.0	93.0	77.0	64.0	2.0	0.0	0.0
4517542	0.0	0.0	0.0	93.0	77.0	64.0	2.0	0.0	0.0
4517543	0.0	0.0	0.0	93.0	77.0	69.0	2.0	0.0	0.0
4517544	0.0	0.0	0.0	93.0	78.0	69.0	2.0	0.0	0.0
4517545	0.0	0.0	0.0	93.0	78.0	70.0	2.0	0.0	0.0
4517546	0.0	0.0	0.0	93.0	78.0	69.0	2.0	0.0	0.0
4517547	0.0	0.0	0.0	93.0	78.0	69.0	2.0	0.0	0.0
4517548	0.0	0.0	0.0	93.0	77.0	69.0	2.0	0.0	0.0
4517549	0.0	0.0	0.0	93.0	77.0	69.0	2.0	0.0	0.0
4517550	0.0	0.0	0.0	93.0	77.0	69.0	2.0	0.0	0.0
4517551	0.0	0.0	0.0	89.0	76.0	69.0	2.0	0.0	0.0
4517552	0.0	0.0	0.0	89.0	76.0	69.0	2.0	0.0	0.0
4517553	0.0	0.0	0.0	87.0	76.0	69.0	2.0	0.0	0.0
4517554	0.0	0.0	0.0	85.0	76.0	68.0	2.0	0.0	0.0
4517555	0.0	0.0	0.0	85.0	76.0	68.0	2.0	0.0	0.0
4517556	0.0	0.0	0.0	85.0	74.0	68.0	2.0	0.0	0.0
4517557	0.0	0.0	0.0	83.0	74.0	68.0	2.0	0.0	0.0
4517558	0.0	0.0	0.0	83.0	74.0	68.0	2.0	0.0	0.0
4517559	0.0	0.0	0.0	81.0	74.0	68.0	2.0	0.0	0.0
4517560	0.0	0.0	0.0	79.0	71.0	66.0	2.0	0.0	0.0
4517561	0.0	0.0	0.0	79.0	69.0	70.0	2.0	0.0	0.0
4517562	0.0	0.0	0.0	81.0	75.0	74.0	2.0	0.0	0.0
4517563	0.0	0.0	0.0	71.0	69.0	67.0	2.0	0.0	0.0
4517564	0.0	0.0	0.0	71.0	67.0	65.0	2.0	0.0	0.0
4517565	0.0	0.0	0.0	61.0	59.0	61.0	2.0	0.0	0.0
4517566	0.0	0.0	0.0	61.0	57.0	61.0	2.0	0.0	0.0
4517567	0.0	0.0	0.0	61.0	57.0	61.0	2.0	0.0	0.0
4517568	0.0	0.0	0.0	53.0	59.0	63.0	2.0	0.0	0.0
4517569	0.0	0.0	0.0	49.0	59.0	63.0	2.0	0.0	0.0
4517570	0.0	0.0	0.0	45.0	59.0	63.0	2.0	0.0	0.0
4517571	0.0	0.0	0.0	47.0	59.0	63.0	2.0	0.0	0.0
4517572	0.0	0.0	0.0	47.0	59.0	61.0	2.0	0.0	0.0
4517573	0.0	0.0	0.0	27.0	45.0	47.0	2.0	0.0	0.0
4517574	0.0	0.0	0.0	27.0	45.0	47.0	2.0	0.0	0.0
4517575	0.0	0.0	0.0	26.0	45.0	45.0	2.0	0.0	0.0
4517576	0.0	0.0	0.0	26.0	45.0	45.0	2.0	0.0	0.0
4517577	0.0	0.0	0.0	26.0	45.0	45.0	2.0	0.0	0.0
4517578	0.0	0.0	0.0	30.0	45.0	45.0	2.0	0.0	0.0
4517579	0.0	0.0	0.0	32.0	50.0	53.0	2.0	0.0	0.0
4517580	0.0	0.0	0.0	32.0	52.0	48.0	2.0	0.0	0.0
4517581	0.0	0.0	0.0	32.0	54.0	48.0	2.0	0.0	0.0
4517582	0.0	0.0	0.0	32.0	54.0	52.0	2.0	0.0	0.0
4517583	0.0	0.0	0.0	36.0	54.0	52.0	2.0	0.0	0.0
4517584	0.0	0.0	0.0	34.0	56.0	52.0	2.0	0.0	0.0
4517585	0.0	0.0	0.0	34.0	58.0	54.0	2.0	0.0	0.0
4517586	0.0	0.0	0.0	34.0	56.0	54.0	2.0	0.0	0.0
4517587	0.0	0.0	0.0	34.0	54.0	54.0	2.0	0.0	0.0
4517588	0.0	0.0	0.0	34.0	54.0	54.0	2.0	0.0	0.0
4517589	0.0	0.0	0.0	34.0	54.0	54.0	2.0	0.0	0.0
4517590	0.0	0.0	0.0	34.0	54.0	54.0	2.0	0.0	0.0
4517591	0.0	0.0	0.0	34.0	52.0	54.0	2.0	0.0	0.0
4517592	0.0	0.0	0.0	34.0	52.0	54.0	2.0	0.0	0.0
4517593	0.0	0.0	0.0	34.0	52.0	54.0	2.0	0.0	0.0
4517594	0.0	0.0	0.0	34.0	52.0	54.0	2.0	0.0	0.0
4517595	0.0	0.0	0.0	32.0	52.0	54.0	2.0	0.0	0.0
4517596	0.0	0.0	0.0	30.0	52.0	54.0	2.0	0.0	0.0
4517597	0.0	0.0	0.0	30.0	52.0	54.0	2.0	0.0	0.0
4517598	0.0	0.0	0.0	28.0	48.0	50.0	2.0	0.0	0.0
4517599	0.0	0.0	0.0	28.0	48.0	50.0	2.0	0.0	0.0
4517600	0.0	0.0	0.0	28.0	48.0	50.0	2.0	0.0	0.0
4517601	0.0	0.0	0.0	28.0	48.0	50.0	2.0	0.0	0.0
4517602	0.0	0.0	0.0	28.0	48.0	50.0	2.0	0.0	0.0
4517603	0.0	0.0	0.0	28.0	48.0	50.0	2.0	0.0	0.0
4517604	0.0	0.0	0.0	28.0	48.0	50.0	2.0	0.0	0.0
4517605	0.0	0.0	0.0	26.0	48.0	50.0	2.0	0.0	0.0
4517606	0.0	0.0	0.0	26.0	48.0	50.0	2.0	0.0	0.0
4517607	0.0	0.0	0.0	26.0	48.0	50.0	2.0	0.0	0.0
4517608	0.0	0.0	0.0	26.0	48.0	50.0	2.0	0.0	0.0
4517609	0.0	0.0	0.0	26.0	48.0	48.0	2.0	0.0	0.0
4517610	0.0	0.0	0.0	26.0	48.0	48.0	2.0	0.0	0.0
4517611	0.0	0.0	0.0	26.0	48.0	48.0	2.0	0.0	0.0
4517612	0.0	0.0	0.0	26.0	48.0	47.0	2.0	0.0	0.0
4517613	0.0	0.0	0.0	28.0	48.0	47.0	2.0	0.0	0.0
4517614	0.0	0.0	0.0	28.0	48.0	47.0	2.0	0.0	0.0
4517615	0.0	0.0	0.0	28.0	48.0	47.0	2.0	0.0	0.0
4517616	0.0	0.0	0.0	28.0	48.0	47.0	2.0	0.0	0.0
4517617	0.0	0.0	0.0	28.0	48.0	47.0	2.0	0.0	0.0
4517618	0.0	0.0	0.0	28.0	48.0	47.0	1.0	0.0	0.0
4517619	0.0	0.0	0.0	28.0	44.0	47.0	0.0	0.0	0.0
4517620	0.0	0.0	0.0	28.0	44.0	47.0	0.0	0.0	0.0
4517621	0.0	0.0	0.0	28.0	44.0	47.0	0.0	0.0	0.0
4517622	0.0	0.0	0.0	28.0	44.0	47.0	0.0	0.0	0.0
4517623	0.0	0.0	0.0	28.0	44.0	46.0	0.0	0.0	0.0
4517624	0.0	0.0	0.0	28.0	44.0	46.0	0.0	0.0	0.0
4517625	0.0	0.0	0.0	28.0	44.0	46.0	0.0	0.0	0.0
4517626	0.0	0.0	0.0	28.0	44.0	46.0	0.0	0.0	0.0
4517627	0.0	0.0	0.0	28.0	42.0	43.0	0.0	0.0	0.0
4517628	0.0	0.0	0.0	26.0	42.0	41.0	0.0	0.0	0.0
4517629	0.0	0.0	0.0	26.0	42.0	41.0	0.0	0.0	0.0
4517630	0.0	0.0	0.0	26.0	42.0	41.0	0.0	0.0	0.0
4517631	0.0	0.0	0.0	26.0	42.0	41.0	0.0	0.0	0.0
4517632	0.0	0.0	0.0	26.0	42.0	41.0	0.0	0.0	0.0
4517633	0.0	0.0	0.0	26.0	42.0	41.0	0.0	0.0	0.0
4517634	0.0	0.0	0.0	26.0	42.0	41.0	0.0	0.0	0.0
4517635	0.0	0.0	0.0	28.0	42.0	41.0	0.0	0.0	0.0
4517636	0.0	0.0	0.0	28.0	42.0	41.0	0.0	0.0	0.0
4517637	0.0	0.0	0.0	28.0	42.0	41.0	0.0	0.0	0.0
4517638	0.0	0.0	0.0	28.0	42.0	41.0	0.0	0.0	0.0
4517639	0.0	0.0	0.0	26.0	42.0	41.0	0.0	0.0	0.0
4517640	0.0	0.0	0.0	26.0	44.0	41.0	0.0	0.0	0.0
4517641	0.0	0.0	0.0	26.0	44.0	41.0	0.0	0.0	0.0
4517642	0.0	0.0	0.0	26.0	44.0	41.0	0.0	0.0	0.0
4517643	0.0	0.0	0.0	26.0	44.0	41.0	0.0	0.0	0.0
4517644	0.0	0.0	0.0	26.0	44.0	41.0	0.0	0.0	0.0
4517645	0.0	0.0	0.0	26.0	44.0	40.0	0.0	0.0	0.0
4517646	0.0	0.0	0.0	26.0	44.0	40.0	0.0	0.0	0.0
4517647	0.0	0.0	0.0	26.0	44.0	39.0	0.0	0.0	0.0
4517648	0.0	0.0	0.0	26.0	44.0	39.0	0.0	0.0	0.0
4517649	0.0	0.0	0.0	26.0	44.0	39.0	0.0	0.0	0.0
4517650	0.0	0.0	0.0	26.0	44.0	39.0	0.0	0.0	0.0
4517651	0.0	0.0	0.0	26.0	44.0	39.0	0.0	0.0	0.0
4517652	0.0	0.0	0.0	26.0	44.0	39.0	0.0	0.0	0.0
4517653	0.0	0.0	0.0	26.0	42.0	39.0	0.0	0.0	0.0
4517654	0.0	0.0	0.0	26.0	42.0	39.0	0.0	0.0	0.0
4517655	0.0	0.0	0.0	26.0	40.0	37.0	0.0	0.0	0.0
4517656	0.0	0.0	0.0	26.0	40.0	37.0	0.0	0.0	0.0
4517657	0.0	0.0	0.0	26.0	40.0	37.0	0.0	0.0	0.0
4517658	0.0	0.0	0.0	26.0	40.0	37.0	0.0	0.0	0.0
4517659	0.0	0.0	0.0	26.0	40.0	37.0	0.0	0.0	0.0
4517660	0.0	0.0	0.0	26.0	40.0	37.0	0.0	0.0	0.0
4517661	0.0	0.0	0.0	26.0	40.0	37.0	0.0	0.0	0.0
4517662	0.0	0.0	0.0	26.0	40.0	37.0	0.0	0.0	0.0
4517663	0.0	0.0	0.0	26.0	40.0	37.0	0.0	0.0	0.0
4517664	0.0	0.0	0.0	26.0	39.0	37.0	0.0	0.0	0.0
4517665	0.0	0.0	0.0	26.0	39.0	36.0	0.0	0.0	0.0
4517666	0.0	0.0	0.0	26.0	39.0	36.0	0.0	0.0	0.0
4517667	0.0	0.0	0.0	26.0	39.0	36.0	0.0	0.0	0.0
4517668	0.0	0.0	0.0	26.0	39.0	38.0	0.0	0.0	0.0
4517669	0.0	0.0	0.0	26.0	43.0	40.0	0.0	0.0	0.0
4517670	0.0	0.0	0.0	26.0	43.0	40.0	0.0	0.0	0.0
4517671	0.0	0.0	0.0	26.0	43.0	40.0	0.0	0.0	0.0
4517672	0.0	0.0	0.0	26.0	43.0	40.0	0.0	0.0	0.0
4517673	0.0	0.0	0.0	22.0	42.0	37.0	0.0	0.0	0.0
4517674	0.0	0.0	0.0	20.0	40.0	37.0	0.0	0.0	0.0
4517675	0.0	0.0	0.0	20.0	40.0	37.0	0.0	0.0	0.0
4517676	0.0	0.0	0.0	20.0	40.0	37.0	0.0	0.0	0.0
4517677	0.0	0.0	0.0	18.0	42.0	37.0	0.0	0.0	0.0
4517678	0.0	0.0	0.0	14.0	42.0	37.0	0.0	0.0	0.0
4517679	0.0	0.0	0.0	14.0	42.0	35.0	0.0	0.0	0.0
4517680	0.0	0.0	0.0	12.0	30.0	31.0	0.0	0.0	0.0
4517681	0.0	0.0	0.0	12.0	30.0	31.0	0.0	0.0	0.0
4517682	0.0	0.0	0.0	12.0	30.0	31.0	0.0	0.0	0.0
4517683	0.0	0.0	0.0	12.0	30.0	31.0	0.0	0.0	0.0
4517684	0.0	0.0	0.0	10.0	30.0	31.0	0.0	0.0	0.0
4517685	0.0	0.0	0.0	10.0	30.0	32.0	0.0	0.0	0.0
4517686	0.0	0.0	0.0	10.0	30.0	32.0	0.0	0.0	0.0
4517687	0.0	0.0	0.0	10.0	30.0	32.0	0.0	0.0	0.0
4517688	0.0	0.0	0.0	10.0	30.0	32.0	0.0	0.0	0.0
4517689	0.0	0.0	0.0	10.0	30.0	32.0	0.0	0.0	0.0
4517690	0.0	0.0	0.0	10.0	29.0	32.0	0.0	0.0	0.0
4517691	0.0	0.0	0.0	8.0	29.0	21.0	0.0	0.0	0.0
4517692	0.0	0.0	0.0	8.0	27.0	21.0	0.0	0.0	0.0
4517693	0.0	0.0	0.0	8.0	27.0	21.0	0.0	0.0	0.0
4517694	0.0	0.0	0.0	8.0	24.0	21.0	0.0	0.0	0.0
4517695	0.0	0.0	0.0	8.0	26.0	22.0	0.0	0.0	0.0
4517696	0.0	0.0	0.0	6.0	18.0	16.0	0.0	0.0	0.0
4517697	0.0	0.0	0.0	6.0	18.0	16.0	0.0	0.0	0.0
4517698	0.0	0.0	0.0	6.0	16.0	16.0	0.0	0.0	0.0
4517699	0.0	0.0	0.0	6.0	16.0	16.0	0.0	0.0	0.0
4517700	0.0	0.0	0.0	6.0	16.0	12.0	0.0	0.0	0.0
4517701	0.0	0.0	0.0	8.0	16.0	12.0	0.0	0.0	0.0
4517702	0.0	0.0	0.0	8.0	16.0	12.0	0.0	0.0	0.0
4517703	0.0	0.0	0.0	17.0	18.0	14.0	0.0	0.0	0.0
4517704	0.0	0.0	0.0	23.0	18.0	20.0	0.0	0.0	0.0
4517705	0.0	0.0	0.0	29.0	24.0	24.0	0.0	0.0	0.0
4517706	0.0	0.0	0.0	31.0	28.0	26.0	0.0	0.0	0.0
4517707	0.0	0.0	0.0	31.0	30.0	26.0	0.0	0.0	0.0
4517708	0.0	0.0	0.0	39.0	42.0	28.0	0.0	0.0	0.0
4517709	0.0	0.0	0.0	39.0	42.0	30.0	0.0	0.0	0.0
4517710	0.0	0.0	0.0	43.0	46.0	34.0	0.0	0.0	0.0
4517711	0.0	0.0	0.0	45.0	48.0	36.0	0.0	0.0	0.0
4517712	0.0	0.0	0.0	67.0	62.0	54.0	0.0	0.0	0.0
4517713	0.0	0.0	0.0	69.0	68.0	56.0	0.0	0.0	0.0
4517714	0.0	0.0	0.0	69.0	70.0	56.0	0.0	0.0	0.0
4517715	0.0	0.0	0.0	77.0	76.0	56.0	0.0	0.0	0.0
4517716	0.0	0.0	0.0	77.0	76.0	56.0	0.0	0.0	0.0
4517717	0.0	0.0	0.0	77.0	76.0	56.0	0.0	0.0	0.0
4517718	0.0	0.0	0.0	79.0	78.0	56.0	0.0	0.0	0.0
4517719	0.0	0.0	0.0	79.0	78.0	56.0	0.0	0.0	0.0
4517720	0.0	0.0	0.0	79.0	80.0	58.0	0.0	0.0	0.0
4517721	0.0	0.0	0.0	79.0	80.0	58.0	0.0	0.0	0.0
4517722	0.0	0.0	0.0	79.0	80.0	58.0	0.0	0.0	0.0
4517723	0.0	0.0	0.0	79.0	80.0	58.0	0.0	0.0	0.0
4517724	0.0	0.0	0.0	81.0	84.0	58.0	0.0	0.0	0.0
4517725	0.0	0.0	0.0	85.0	84.0	58.0	0.0	0.0	0.0
4517726	0.0	0.0	0.0	85.0	84.0	58.0	0.0	0.0	0.0
4517727	0.0	0.0	0.0	85.0	84.0	58.0	0.0	0.0	0.0
4517728	0.0	0.0	0.0	85.0	84.0	58.0	0.0	0.0	0.0
4517729	0.0	0.0	0.0	85.0	84.0	58.0	0.0	0.0	0.0
4517730	0.0	0.0	0.0	85.0	84.0	58.0	0.0	0.0	0.0
4517731	0.0	0.0	0.0	85.0	84.0	58.0	0.0	0.0	0.0
4517732	0.0	0.0	0.0	85.0	84.0	58.0	0.0	0.0	0.0
4517733	0.0	0.0	0.0	85.0	84.0	58.0	0.0	0.0	0.0
4517734	0.0	0.0	0.0	85.0	84.0	58.0	0.0	0.0	0.0
4517735	0.0	0.0	0.0	85.0	84.0	58.0	0.0	0.0	0.0
4517736	0.0	0.0	0.0	85.0	84.0	58.0	0.0	0.0	0.0
4517737	0.0	0.0	0.0	85.0	84.0	58.0	0.0	0.0	0.0
4517738	0.0	0.0	0.0	85.0	84.0	58.0	0.0	0.0	0.0
4517739	0.0	0.0	0.0	85.0	84.0	58.0	0.0	0.0	0.0
4517740	0.0	0.0	0.0	85.0	84.0	58.0	0.0	0.0	0.0
4517741	0.0	0.0	0.0	85.0	84.0	58.0	0.0	0.0	0.0
4517742	0.0	0.0	0.0	85.0	84.0	58.0	0.0	0.0	0.0
4517743	0.0	0.0	0.0	85.0	84.0	58.0	0.0	0.0	0.0
4517744	0.0	0.0	0.0	85.0	84.0	58.0	0.0	0.0	0.0
4517745	0.0	0.0	0.0	85.0	84.0	58.0	0.0	0.0	0.0
4517746	0.0	0.0	0.0	85.0	84.0	58.0	0.0	0.0	0.0
4517747	0.0	0.0	0.0	85.0	84.0	58.0	0.0	0.0	0.0
4517748	0.0	0.0	0.0	85.0	84.0	58.0	0.0	0.0	0.0
4517749	0.0	0.0	0.0	85.0	84.0	58.0	0.0	0.0	0.0
4517750	0.0	0.0	0.0	85.0	84.0	58.0	0.0	0.0	0.0
4517751	0.0	0.0	0.0	85.0	84.0	58.0	0.0	0.0	0.0
4517752	0.0	0.0	0.0	85.0	84.0	58.0	0.0	0.0	0.0
4517753	0.0	0.0	0.0	85.0	84.0	58.0	0.0	0.0	0.0
4517754	0.0	0.0	0.0	85.0	84.0	58.0	0.0	0.0	0.0
4517755	0.0	0.0	0.0	85.0	84.0	58.0	0.0	0.0	0.0
4517756	0.0	0.0	0.0	85.0	84.0	58.0	0.0	0.0	0.0
4517757	0.0	0.0	0.0	85.0	84.0	58.0	0.0	0.0	0.0
4517758	0.0	0.0	0.0	85.0	84.0	58.0	0.0	0.0	0.0
4517759	0.0	0.0	0.0	85.0	84.0	58.0	0.0	0.0	0.0
4517760	0.0	0.0	0.0	85.0	82.0	58.0	0.0	0.0	0.0
4517761	0.0	0.0	0.0	85.0	82.0	58.0	0.0	0.0	0.0
4517762	0.0	0.0	0.0	85.0	82.0	58.0	0.0	0.0	0.0
4517763	0.0	0.0	0.0	85.0	82.0	58.0	0.0	0.0	0.0
4517764	0.0	0.0	0.0	85.0	82.0	58.0	0.0	0.0	0.0
4517765	0.0	0.0	0.0	85.0	82.0	58.0	0.0	0.0	0.0
4517766	0.0	0.0	0.0	85.0	82.0	58.0	0.0	0.0	0.0
4517767	0.0	0.0	0.0	85.0	82.0	58.0	0.0	0.0	0.0
4517768	0.0	0.0	0.0	85.0	82.0	58.0	0.0	0.0	0.0
4517769	0.0	0.0	0.0	83.0	82.0	58.0	0.0	0.0	0.0
4517770	0.0	0.0	0.0	83.0	82.0	58.0	0.0	0.0	0.0
4517771	0.0	0.0	0.0	83.0	82.0	58.0	0.0	0.0	0.0
4517772	0.0	0.0	0.0	83.0	82.0	58.0	0.0	0.0	0.0
4517773	0.0	0.0	0.0	83.0	82.0	58.0	0.0	0.0	0.0
4517774	0.0	0.0	0.0	83.0	80.0	58.0	0.0	0.0	0.0
4517775	0.0	0.0	0.0	83.0	76.0	58.0	0.0	0.0	0.0
4517776	0.0	0.0	0.0	83.0	76.0	58.0	0.0	0.0	0.0
4517777	0.0	0.0	0.0	83.0	76.0	58.0	0.0	0.0	0.0
4517778	0.0	0.0	0.0	83.0	76.0	58.0	0.0	0.0	0.0
4517779	0.0	0.0	0.0	83.0	76.0	58.0	0.0	0.0	0.0
4517780	0.0	0.0	0.0	83.0	76.0	58.0	0.0	0.0	0.0
4517781	0.0	0.0	0.0	83.0	76.0	58.0	0.0	0.0	0.0
4517782	0.0	0.0	0.0	83.0	76.0	58.0	0.0	0.0	0.0
4517783	0.0	0.0	0.0	83.0	76.0	58.0	0.0	0.0	0.0
4517784	0.0	0.0	0.0	83.0	76.0	58.0	0.0	0.0	0.0
4517785	0.0	0.0	0.0	83.0	76.0	58.0	0.0	0.0	0.0
4517786	0.0	0.0	0.0	83.0	76.0	58.0	0.0	0.0	0.0
4517787	0.0	0.0	0.0	83.0	76.0	58.0	0.0	0.0	0.0
4517788	0.0	0.0	0.0	83.0	76.0	60.0	0.0	0.0	0.0
4517789	0.0	0.0	0.0	83.0	76.0	60.0	0.0	0.0	0.0
4517790	0.0	0.0	0.0	83.0	76.0	56.0	0.0	0.0	0.0
4517791	0.0	0.0	0.0	83.0	76.0	56.0	0.0	0.0	0.0
4517792	0.0	0.0	0.0	83.0	76.0	56.0	0.0	0.0	0.0
4517793	0.0	0.0	0.0	83.0	76.0	56.0	0.0	0.0	0.0
4517794	0.0	0.0	0.0	83.0	76.0	56.0	0.0	0.0	0.0
4517795	0.0	0.0	0.0	81.0	76.0	56.0	0.0	0.0	0.0
4517796	0.0	0.0	0.0	81.0	76.0	56.0	0.0	0.0	0.0
4517797	0.0	0.0	0.0	81.0	76.0	56.0	0.0	0.0	0.0
4517798	0.0	0.0	0.0	81.0	76.0	56.0	0.0	0.0	0.0
4517799	0.0	0.0	0.0	79.0	76.0	56.0	0.0	0.0	0.0
4517800	0.0	0.0	0.0	79.0	74.0	54.0	0.0	0.0	0.0
4517801	0.0	0.0	0.0	79.0	74.0	54.0	0.0	0.0	0.0
4517802	0.0	0.0	0.0	79.0	74.0	54.0	0.0	0.0	0.0
4517803	0.0	0.0	0.0	79.0	74.0	54.0	0.0	0.0	0.0
4517804	0.0	0.0	0.0	79.0	72.0	54.0	0.0	0.0	0.0
4517805	0.0	0.0	0.0	79.0	72.0	54.0	0.0	0.0	0.0
4517806	0.0	0.0	0.0	79.0	72.0	54.0	0.0	0.0	0.0
4517807	0.0	0.0	0.0	79.0	68.0	54.0	0.0	0.0	0.0
4517808	0.0	0.0	0.0	79.0	68.0	54.0	0.0	0.0	0.0
4517809	0.0	0.0	0.0	79.0	68.0	50.0	0.0	0.0	0.0
4517810	0.0	0.0	0.0	77.0	54.0	48.0	0.0	0.0	0.0
4517811	0.0	0.0	0.0	71.0	52.0	40.0	0.0	0.0	0.0
4517812	0.0	0.0	0.0	67.0	48.0	38.0	0.0	0.0	0.0
4517813	0.0	0.0	0.0	65.0	48.0	32.0	0.0	0.0	0.0
4517814	0.0	0.0	0.0	53.0	40.0	26.0	0.0	0.0	0.0
4517815	0.0	0.0	0.0	53.0	40.0	26.0	0.0	0.0	0.0
4517816	0.0	0.0	0.0	53.0	40.0	26.0	0.0	0.0	0.0
4517817	0.0	0.0	0.0	41.0	26.0	24.0	0.0	0.0	0.0
4517818	0.0	0.0	0.0	37.0	22.0	18.0	0.0	0.0	0.0
4517819	0.0	0.0	0.0	26.0	6.0	14.0	0.0	0.0	0.0
4517820	0.0	0.0	0.0	24.0	4.0	12.0	0.0	0.0	0.0
4517821	0.0	0.0	0.0	14.0	2.0	6.0	0.0	0.0	0.0
4517822	0.0	0.0	0.0	8.0	0.0	2.0	0.0	0.0	0.0
4517823	0.0	0.0	0.0	8.0	0.0	2.0	0.0	0.0	0.0
4517824	0.0	0.0	0.0	2.0	0.0	2.0	0.0	0.0	0.0
4517825	0.0	0.0	0.0	2.0	0.0	2.0	0.0	0.0	0.0
4517826	0.0	0.0	0.0	2.0	0.0	2.0	0.0	0.0	0.0
4517827	0.0	0.0	0.0	0.0	0.0	2.0	0.0	0.0	0.0
4517828	0.0	0.0	0.0	0.0	0.0	2.0	0.0	0.0	0.0
4517829	0.0	0.0	0.0	0.0	0.0	2.0	0.0	0.0	0.0
4517830	0.0	0.0	0.0	0.0	0.0	2.0	0.0	0.0	0.0
4517831	0.0	0.0	0.0	0.0	0.0	2.0	0.0	0.0	0.0
4517832	0.0	0.0	0.0	0.0	0.0	2.0	0.0	0.0	0.0
4517833	0.0	0.0	0.0	0.0	0.0	2.0	0.0	0.0	0.0
4517834	0.0	0.0	0.0	0.0	0.0	2.0	0.0	0.0	0.0
4517835	0.0	0.0	0.0	0.0	0.0	2.0	0.0	0.0	0.0
4517836	0.0	0.0	0.0	0.0	0.0	2.0	0.0	0.0	0.0
4517837	0.0	0.0	0.0	0.0	0.0	2.0	0.0	0.0	0.0
4517838	0.0	0.0	0.0	0.0	0.0	2.0	0.0	0.0	0.0
4517839	0.0	0.0	0.0	0.0	0.0	2.0	0.0	0.0	0.0
4517840	0.0	0.0	0.0	0.0	0.0	2.0	0.0	0.0	0.0
4517841	0.0	0.0	0.0	0.0	0.0	2.0	0.0	0.0	0.0
4517842	0.0	0.0	0.0	0.0	0.0	2.0	0.0	0.0	0.0
4517843	0.0	0.0	0.0	0.0	0.0	2.0	0.0	0.0	0.0
4517844	0.0	0.0	0.0	0.0	0.0	2.0	0.0	0.0	0.0
4517845	0.0	0.0	0.0	0.0	0.0	2.0	0.0	0.0	0.0
4517846	0.0	0.0	0.0	0.0	0.0	2.0	0.0	0.0	0.0
4517847	0.0	0.0	0.0	0.0	0.0	2.0	0.0	0.0	0.0
4517848	0.0	0.0	0.0	0.0	0.0	2.0	0.0	0.0	0.0
4517849	0.0	0.0	0.0	0.0	0.0	2.0	0.0	0.0	0.0
4517850	0.0	0.0	0.0	0.0	0.0	2.0	0.0	0.0	0.0
4517851	0.0	0.0	0.0	0.0	0.0	2.0	0.0	0.0	0.0
4517852	0.0	0.0	0.0	0.0	0.0	2.0	0.0	0.0	0.0
4517853	0.0	0.0	0.0	0.0	0.0	2.0	0.0	0.0	0.0
4517854	0.0	0.0	0.0	0.0	0.0	2.0	0.0	0.0	0.0
4517855	0.0	0.0	0.0	0.0	0.0	2.0	0.0	0.0	0.0
4517856	0.0	0.0	0.0	0.0	0.0	2.0	0.0	0.0	0.0
4517857	0.0	0.0	0.0	0.0	0.0	2.0	0.0	0.0	0.0
4517858	0.0	0.0	0.0	0.0	0.0	2.0	0.0	0.0	0.0
4517859	0.0	0.0	0.0	0.0	0.0	2.0	0.0	0.0	0.0
4517860	0.0	0.0	0.0	0.0	0.0	2.0	0.0	0.0	0.0
4517861	0.0	0.0	0.0	0.0	0.0	2.0	0.0	0.0	0.0
4517862	0.0	0.0	0.0	0.0	0.0	2.0	0.0	0.0	0.0
4517863	0.0	0.0	0.0	0.0	0.0	2.0	0.0	0.0	0.0
4517864	0.0	0.0	0.0	0.0	0.0	2.0	0.0	0.0	0.0
4517865	0.0	0.0	0.0	0.0	0.0	2.0	0.0	0.0	0.0
4517866	0.0	0.0	0.0	0.0	0.0	2.0	0.0	0.0	0.0
4517867	0.0	0.0	0.0	0.0	0.0	2.0	0.0	0.0	0.0
4517868	0.0	0.0	0.0	0.0	0.0	3.0	0.0	0.0	0.0
4517869	0.0	0.0	0.0	0.0	0.0	3.0	0.0	0.0	0.0
4517870	0.0	0.0	0.0	0.0	0.0	3.0	0.0	0.0	0.0
4517871	0.0	0.0	0.0	0.0	0.0	3.0	0.0	0.0	0.0
4517872	0.0	0.0	0.0	0.0	0.0	3.0	0.0	0.0	0.0
4517873	0.0	0.0	0.0	0.0	0.0	3.0	0.0	0.0	0.0
4517874	0.0	0.0	0.0	0.0	0.0	3.0	0.0	0.0	0.0
4517875	0.0	0.0	0.0	0.0	0.0	3.0	0.0	0.0	0.0
4517876	0.0	0.0	0.0	0.0	0.0	3.0	0.0	0.0	0.0
4517877	0.0	0.0	0.0	0.0	0.0	3.0	0.0	0.0	0.0
4517878	0.0	0.0	0.0	0.0	0.0	3.0	0.0	0.0	0.0
4517879	0.0	0.0	0.0	0.0	0.0	3.0	0.0	0.0	0.0
4517880	0.0	0.0	0.0	0.0	0.0	3.0	0.0	0.0	0.0
4517881	0.0	0.0	0.0	0.0	0.0	3.0	0.0	0.0	0.0
4517882	0.0	0.0	0.0	0.0	0.0	3.0	0.0	0.0	0.0
4517883	0.0	0.0	0.0	0.0	0.0	3.0	0.0	0.0	0.0
4517884	0.0	0.0	0.0	0.0	0.0	3.0	0.0	0.0	0.0
4517885	0.0	0.0	0.0	0.0	0.0	3.0	0.0	0.0	0.0
4517886	0.0	0.0	0.0	0.0	0.0	3.0	0.0	0.0	0.0
4517887	0.0	0.0	0.0	0.0	0.0	3.0	0.0	0.0	0.0
4517888	0.0	0.0	0.0	0.0	0.0	3.0	0.0	0.0	0.0
4517889	0.0	0.0	0.0	0.0	0.0	3.0	0.0	0.0	0.0
4517890	0.0	0.0	0.0	0.0	0.0	3.0	0.0	0.0	0.0
4517891	0.0	0.0	0.0	0.0	0.0	4.0	0.0	0.0	0.0
4517892	0.0	0.0	0.0	0.0	0.0	4.0	0.0	0.0	0.0
4517893	0.0	0.0	0.0	0.0	0.0	4.0	0.0	0.0	0.0
4517894	0.0	0.0	0.0	0.0	0.0	4.0	0.0	0.0	0.0
4517895	0.0	0.0	0.0	0.0	0.0	4.0	0.0	0.0	0.0
4517896	0.0	0.0	0.0	0.0	0.0	4.0	0.0	0.0	0.0
4517897	0.0	0.0	0.0	0.0	0.0	4.0	0.0	0.0	0.0
4517898	0.0	0.0	0.0	0.0	0.0	4.0	0.0	0.0	0.0
4517899	0.0	0.0	0.0	0.0	0.0	4.0	0.0	0.0	0.0
4517900	0.0	0.0	0.0	0.0	0.0	4.0	0.0	0.0	0.0
4517901	0.0	0.0	0.0	0.0	0.0	4.0	0.0	0.0	0.0
4517902	0.0	0.0	0.0	0.0	0.0	4.0	0.0	0.0	0.0
4517903	0.0	0.0	0.0	0.0	0.0	4.0	0.0	0.0	0.0
4517904	0.0	0.0	0.0	0.0	0.0	4.0	0.0	0.0	0.0
4517905	0.0	0.0	0.0	0.0	0.0	2.0	0.0	0.0	0.0
4517906	0.0	0.0	0.0	0.0	0.0	2.0	0.0	0.0	0.0
4517907	0.0	0.0	0.0	0.0	0.0	2.0	0.0	0.0	0.0
4517908	0.0	0.0	0.0	0.0	0.0	2.0	0.0	0.0	0.0
4517909	0.0	0.0	0.0	0.0	0.0	2.0	0.0	0.0	0.0
4517910	0.0	0.0	0.0	0.0	0.0	2.0	0.0	0.0	0.0
4517911	0.0	0.0	0.0	0.0	0.0	2.0	0.0	0.0	0.0
4517912	0.0	0.0	0.0	0.0	0.0	2.0	0.0	0.0	0.0
4517913	0.0	0.0	0.0	0.0	0.0	2.0	0.0	0.0	0.0
4517914	0.0	0.0	0.0	0.0	0.0	2.0	0.0	0.0	0.0
4517915	0.0	0.0	0.0	0.0	0.0	2.0	0.0	0.0	0.0
4517916	0.0	0.0	0.0	0.0	0.0	2.0	0.0	0.0	0.0
4517917	0.0	0.0	0.0	0.0	0.0	2.0	0.0	0.0	0.0
4517918	0.0	0.0	0.0	0.0	0.0	2.0	0.0	0.0	0.0
4517919	0.0	0.0	0.0	0.0	0.0	2.0	0.0	0.0	0.0
4517920	0.0	0.0	0.0	0.0	0.0	2.0	0.0	0.0	0.0
4517921	0.0	0.0	0.0	0.0	0.0	2.0	0.0	0.0	0.0
4517922	0.0	0.0	0.0	0.0	0.0	2.0	0.0	0.0	0.0
4517923	0.0	0.0	0.0	0.0	0.0	2.0	0.0	0.0	0.0
4517924	0.0	0.0	0.0	0.0	0.0	2.0	0.0	0.0	0.0
4517925	0.0	0.0	0.0	0.0	0.0	2.0	0.0	0.0	0.0
4517926	0.0	0.0	0.0	0.0	0.0	2.0	0.0	0.0	0.0
4517927	0.0	0.0	0.0	0.0	0.0	2.0	0.0	0.0	0.0
4517928	0.0	0.0	0.0	0.0	0.0	2.0	0.0	0.0	0.0
4517929	0.0	0.0	0.0	0.0	0.0	2.0	0.0	0.0	0.0
4517930	0.0	0.0	0.0	0.0	0.0	2.0	0.0	0.0	0.0
4517931	0.0	0.0	0.0	0.0	0.0	2.0	0.0	0.0	0.0
4517932	0.0	0.0	0.0	0.0	0.0	2.0	0.0	0.0	0.0
4517933	0.0	0.0	0.0	0.0	0.0	2.0	0.0	0.0	0.0
4517934	0.0	0.0	0.0	0.0	0.0	2.0	0.0	0.0	0.0
4517935	0.0	0.0	0.0	0.0	0.0	2.0	0.0	0.0	0.0
4517936	0.0	0.0	0.0	0.0	0.0	2.0	0.0	0.0	0.0
4517937	0.0	0.0	0.0	0.0	0.0	2.0	0.0	0.0	0.0
4517938	0.0	0.0	0.0	0.0	0.0	2.0	0.0	0.0	0.0
4517939	0.0	0.0	0.0	2.0	0.0	2.0	0.0	0.0	0.0
4517940	0.0	0.0	0.0	2.0	0.0	2.0	0.0	0.0	0.0
4517941	0.0	0.0	0.0	2.0	4.0	2.0	0.0	0.0	0.0
4517942	0.0	0.0	0.0	2.0	4.0	2.0	0.0	0.0	0.0
4517943	0.0	0.0	0.0	2.0	4.0	2.0	0.0	0.0	0.0
4517944	0.0	0.0	0.0	2.0	4.0	2.0	0.0	0.0	0.0
4517945	0.0	0.0	0.0	2.0	4.0	2.0	0.0	0.0	0.0
4517946	0.0	0.0	0.0	2.0	4.0	2.0	0.0	0.0	0.0
4517947	0.0	0.0	0.0	2.0	4.0	2.0	0.0	0.0	0.0
4517948	0.0	0.0	0.0	2.0	6.0	2.0	0.0	0.0	0.0
4517949	0.0	0.0	0.0	2.0	6.0	2.0	0.0	0.0	0.0
4517950	0.0	0.0	0.0	2.0	6.0	2.0	0.0	0.0	0.0
4517951	0.0	0.0	0.0	2.0	6.0	2.0	0.0	0.0	0.0
4517952	0.0	0.0	0.0	2.0	6.0	2.0	0.0	0.0	0.0
4517953	0.0	0.0	0.0	2.0	6.0	2.0	0.0	0.0	0.0
4517954	0.0	0.0	0.0	2.0	6.0	2.0	0.0	0.0	0.0
4517955	0.0	0.0	0.0	2.0	6.0	2.0	0.0	0.0	0.0
4517956	0.0	0.0	0.0	2.0	6.0	2.0	0.0	0.0	0.0
4517957	0.0	0.0	0.0	2.0	6.0	2.0	0.0	0.0	0.0
4517958	0.0	0.0	0.0	2.0	6.0	2.0	0.0	0.0	0.0
4517959	0.0	0.0	0.0	2.0	6.0	2.0	0.0	0.0	0.0
4517960	0.0	0.0	0.0	2.0	6.0	2.0	0.0	0.0	0.0
4517961	0.0	0.0	0.0	2.0	6.0	2.0	0.0	0.0	0.0
4517962	0.0	0.0	0.0	2.0	6.0	2.0	0.0	0.0	0.0
4517963	0.0	0.0	0.0	2.0	6.0	2.0	0.0	0.0	0.0
4517964	0.0	0.0	0.0	2.0	6.0	2.0	0.0	0.0	0.0
4517965	0.0	0.0	0.0	2.0	6.0	2.0	0.0	0.0	0.0
4517966	0.0	0.0	0.0	2.0	6.0	2.0	0.0	0.0	0.0
4517967	0.0	0.0	0.0	2.0	6.0	2.0	0.0	0.0	0.0
4517968	0.0	0.0	0.0	2.0	6.0	2.0	0.0	0.0	0.0
4517969	0.0	0.0	0.0	2.0	6.0	2.0	0.0	0.0	0.0
4517970	0.0	0.0	0.0	2.0	6.0	2.0	0.0	0.0	0.0
4517971	0.0	0.0	0.0	2.0	6.0	2.0	0.0	0.0	0.0
4517972	0.0	0.0	0.0	2.0	6.0	2.0	0.0	0.0	0.0
4517973	0.0	0.0	0.0	2.0	6.0	2.0	0.0	0.0	0.0
4517974	0.0	0.0	0.0	2.0	6.0	2.0	0.0	0.0	0.0
4517975	0.0	0.0	0.0	2.0	6.0	2.0	0.0	0.0	0.0
4517976	0.0	0.0	0.0	2.0	6.0	2.0	0.0	0.0	0.0
4517977	0.0	0.0	0.0	2.0	6.0	2.0	0.0	0.0	0.0
4517978	0.0	0.0	0.0	2.0	6.0	2.0	0.0	0.0	0.0
4517979	0.0	0.0	0.0	2.0	6.0	2.0	0.0	0.0	0.0
4517980	0.0	0.0	0.0	2.0	6.0	2.0	0.0	0.0	0.0
4517981	0.0	0.0	0.0	2.0	6.0	2.0	0.0	0.0	0.0
4517982	0.0	0.0	0.0	2.0	6.0	2.0	0.0	0.0	0.0
4517983	0.0	0.0	0.0	2.0	6.0	2.0	0.0	0.0	0.0
4517984	0.0	0.0	0.0	2.0	6.0	2.0	0.0	0.0	0.0
4517985	0.0	0.0	0.0	2.0	6.0	2.0	0.0	0.0	0.0
4517986	0.0	0.0	0.0	2.0	6.0	2.0	0.0	0.0	0.0
4517987	0.0	0.0	0.0	2.0	6.0	2.0	0.0	0.0	0.0
4517988	0.0	0.0	0.0	2.0	6.0	2.0	0.0	0.0	0.0
4517989	0.0	0.0	0.0	2.0	6.0	2.0	0.0	0.0	0.0
4517990	0.0	0.0	0.0	2.0	6.0	2.0	0.0	0.0	0.0
4517991	0.0	0.0	0.0	2.0	6.0	2.0	0.0	0.0	0.0
4517992	0.0	0.0	0.0	2.0	6.0	2.0	0.0	0.0	0.0
4517993	0.0	0.0	0.0	2.0	6.0	2.0	0.0	0.0	0.0
4517994	0.0	0.0	0.0	2.0	6.0	2.0	0.0	0.0	0.0
4517995	0.0	0.0	0.0	2.0	6.0	2.0	0.0	0.0	0.0
4517996	0.0	0.0	0.0	2.0	6.0	2.0	0.0	0.0	0.0
4517997	0.0	0.0	0.0	2.0	6.0	2.0	0.0	0.0	0.0
4517998	0.0	0.0	0.0	2.0	6.0	2.0	0.0	0.0	0.0
4517999	0.0	0.0	0.0	2.0	6.0	2.0	0.0	0.0	0.0
4518000	0.0	0.0	0.0	2.0	6.0	2.0	0.0	0.0	0.0
4518001	0.0	0.0	0.0	2.0	6.0	2.0	0.0	0.0	0.0
4518002	0.0	0.0	0.0	2.0	6.0	2.0	0.0	0.0	0.0
4518003	0.0	0.0	0.0	2.0	6.0	2.0	0.0	0.0	0.0
4518004	0.0	0.0	0.0	2.0	6.0	2.0	0.0	0.0	0.0
4518005	0.0	0.0	0.0	2.0	6.0	2.0	0.0	0.0	0.0
4518006	0.0	0.0	0.0	2.0	6.0	2.0	0.0	0.0	0.0
4518007	0.0	0.0	0.0	2.0	6.0	2.0	0.0	0.0	0.0
4518008	0.0	0.0	0.0	2.0	6.0	2.0	0.0	0.0	0.0
4518009	0.0	0.0	0.0	2.0	6.0	2.0	0.0	0.0	0.0
4518010	0.0	0.0	0.0	2.0	6.0	2.0	0.0	0.0	0.0
4518011	0.0	0.0	0.0	2.0	6.0	2.0	0.0	0.0	0.0
4518012	0.0	0.0	0.0	2.0	6.0	2.0	0.0	0.0	0.0
4518013	0.0	0.0	0.0	2.0	6.0	2.0	0.0	0.0	0.0
4518014	0.0	0.0	0.0	2.0	6.0	2.0	0.0	0.0	0.0
4518015	0.0	0.0	0.0	2.0	6.0	2.0	0.0	0.0	0.0
4518016	0.0	0.0	0.0	2.0	6.0	2.0	0.0	0.0	0.0
4518017	0.0	0.0	0.0	2.0	6.0	2.0	0.0	0.0	0.0
4518018	0.0	0.0	0.0	2.0	6.0	1.0	0.0	0.0	0.0
4518019	0.0	0.0	0.0	2.0	6.0	1.0	0.0	0.0	0.0
4518020	0.0	0.0	0.0	2.0	6.0	1.0	0.0	0.0	0.0
4518021	0.0	0.0	0.0	2.0	6.0	1.0	0.0	0.0	0.0
4518022	0.0	0.0	0.0	2.0	6.0	1.0	0.0	0.0	0.0
4518023	0.0	0.0	0.0	2.0	6.0	1.0	0.0	0.0	0.0
4518024	0.0	0.0	0.0	2.0	6.0	1.0	0.0	0.0	0.0
4518025	0.0	0.0	0.0	2.0	6.0	1.0	0.0	0.0	0.0
4518026	0.0	0.0	0.0	2.0	6.0	1.0	0.0	0.0	0.0
4518027	0.0	0.0	0.0	2.0	6.0	1.0	0.0	0.0	0.0
4518028	0.0	0.0	0.0	2.0	6.0	1.0	0.0	0.0	0.0
4518029	0.0	0.0	0.0	2.0	4.0	1.0	0.0	0.0	0.0
4518030	0.0	0.0	0.0	2.0	4.0	1.0	0.0	0.0	0.0
4518031	0.0	0.0	0.0	2.0	0.0	1.0	0.0	0.0	0.0
4518032	0.0	0.0	0.0	2.0	0.0	1.0	0.0	0.0	0.0
4518033	0.0	0.0	0.0	2.0	0.0	1.0	0.0	0.0	0.0
4518034	0.0	0.0	0.0	2.0	0.0	1.0	0.0	0.0	0.0
4518035	0.0	0.0	0.0	2.0	0.0	1.0	0.0	0.0	0.0
4518036	0.0	0.0	0.0	2.0	0.0	1.0	0.0	0.0	0.0
4518037	0.0	0.0	0.0	2.0	0.0	1.0	0.0	0.0	0.0
4518038	0.0	0.0	0.0	2.0	0.0	1.0	0.0	0.0	0.0
4518039	0.0	0.0	0.0	0.0	0.0	0.0	0.0	0.0	0.0
4518040	0.0	0.0	0.0	0.0	0.0	0.0	0.0	0.0	0.0
4518041	0.0	0.0	0.0	0.0	0.0	0.0	0.0	0.0	0.0
4518042	0.0	0.0	0.0	0.0	0.0	0.0	0.0	0.0	0.0
4518043	0.0	0.0	0.0	0.0	0.0	0.0	0.0	0.0	0.0
4518044	0.0	0.0	0.0	0.0	0.0	0.0	0.0	0.0	0.0
4518045	0.0	0.0	0.0	0.0	0.0	0.0	0.0	0.0	0.0
4518046	0.0	0.0	0.0	0.0	0.0	0.0	0.0	0.0	0.0
4518047	0.0	0.0	0.0	0.0	0.0	0.0	0.0	0.0	0.0
4518048	0.0	0.0	0.0	0.0	0.0	0.0	0.0	0.0	0.0
4518049	0.0	0.0	0.0	0.0	0.0	0.0	0.0	0.0	0.0
4518050	0.0	0.0	0.0	0.0	0.0	0.0	0.0	0.0	0.0
4518051	0.0	0.0	0.0	0.0	0.0	0.0	0.0	0.0	0.0
4518052	0.0	0.0	0.0	0.0	0.0	0.0	0.0	0.0	0.0
4518053	0.0	0.0	0.0	0.0	0.0	0.0	0.0	0.0	0.0
4518054	0.0	0.0	0.0	0.0	0.0	0.0	0.0	0.0	0.0
4518055	0.0	0.0	0.0	0.0	0.0	0.0	0.0	0.0	0.0
4518056	0.0	0.0	0.0	0.0	0.0	0.0	0.0	0.0	0.0
4518057	0.0	0.0	0.0	0.0	0.0	0.0	0.0	0.0	0.0
4518058	0.0	0.0	0.0	0.0	0.0	0.0	0.0	0.0	0.0
4518059	0.0	0.0	0.0	0.0	0.0	0.0	0.0	0.0	0.0
4518060	0.0	0.0	0.0	0.0	0.0	0.0	0.0	0.0	0.0
4518061	0.0	0.0	0.0	0.0	0.0	0.0	0.0	0.0	0.0
4518062	0.0	0.0	0.0	0.0	0.0	0.0	0.0	0.0	0.0
4518063	0.0	0.0	0.0	0.0	0.0	0.0	0.0	0.0	0.0
4518064	0.0	0.0	0.0	0.0	0.0	0.0	0.0	0.0	0.0
4518065	0.0	0.0	0.0	0.0	0.0	0.0	0.0	0.0	0.0
4518066	0.0	0.0	0.0	0.0	0.0	0.0	0.0	0.0	0.0
4518067	0.0	0.0	0.0	0.0	0.0	0.0	0.0	0.0	0.0
4518068	0.0	0.0	0.0	0.0	0.0	0.0	0.0	0.0	0.0
4518069	0.0	0.0	0.0	0.0	0.0	0.0	0.0	0.0	0.0
4518070	0.0	0.0	0.0	0.0	0.0	0.0	0.0	0.0	0.0
4518071	0.0	0.0	0.0	0.0	0.0	0.0	0.0	0.0	0.0
4518072	0.0	0.0	0.0	0.0	0.0	0.0	0.0	0.0	0.0
4518073	0.0	0.0	0.0	0.0	0.0	0.0	0.0	0.0	0.0
4518074	0.0	0.0	0.0	0.0	0.0	0.0	0.0	0.0	0.0
4518075	0.0	0.0	0.0	0.0	0.0	0.0	0.0	0.0	0.0
4518076	0.0	0.0	0.0	0.0	0.0	0.0	0.0	0.0	0.0
4518077	0.0	0.0	0.0	0.0	0.0	0.0	0.0	0.0	0.0
4518078	0.0	0.0	0.0	0.0	0.0	0.0	0.0	0.0	0.0
4518079	0.0	0.0	0.0	0.0	0.0	0.0	0.0	0.0	0.0
4518080	0.0	0.0	0.0	0.0	0.0	0.0	0.0	0.0	0.0
4518081	0.0	0.0	0.0	0.0	0.0	0.0	0.0	0.0	0.0
4518082	0.0	0.0	0.0	0.0	0.0	0.0	0.0	0.0	0.0
4518083	0.0	0.0	0.0	0.0	0.0	0.0	0.0	0.0	0.0
4518084	0.0	0.0	0.0	0.0	0.0	0.0	0.0	0.0	0.0
4518085	0.0	0.0	0.0	0.0	0.0	0.0	0.0	0.0	0.0
4518086	0.0	0.0	0.0	0.0	0.0	0.0	0.0	0.0	0.0
4518087	0.0	0.0	0.0	0.0	0.0	0.0	0.0	0.0	0.0
4518088	0.0	0.0	0.0	0.0	0.0	0.0	0.0	0.0	0.0
4518089	0.0	0.0	0.0	0.0	0.0	0.0	0.0	0.0	0.0
4518090	0.0	0.0	0.0	0.0	0.0	0.0	0.0	0.0	0.0
4518091	0.0	0.0	0.0	0.0	0.0	0.0	0.0	0.0	0.0
4518092	0.0	0.0	0.0	0.0	0.0	0.0	0.0	0.0	0.0
4518093	0.0	0.0	0.0	0.0	0.0	0.0	0.0	0.0	0.0
4518094	0.0	0.0	0.0	0.0	0.0	0.0	0.0	0.0	0.0
4518095	0.0	0.0	0.0	0.0	0.0	0.0	0.0	0.0	0.0
4518096	0.0	0.0	0.0	0.0	0.0	0.0	0.0	0.0	0.0
4518097	0.0	0.0	0.0	0.0	0.0	0.0	0.0	0.0	0.0
4518098	0.0	0.0	0.0	0.0	0.0	0.0	0.0	0.0	0.0
4518099	0.0	0.0	0.0	0.0	0.0	0.0	0.0	0.0	0.0
4518100	0.0	0.0	0.0	0.0	0.0	0.0	0.0	0.0	0.0
4518101	0.0	0.0	0.0	0.0	0.0	0.0	0.0	0.0	0.0
4518102	0.0	0.0	0.0	0.0	0.0	0.0	0.0	0.0	0.0
4518103	0.0	0.0	0.0	0.0	0.0	0.0	0.0	0.0	0.0
4518104	0.0	0.0	0.0	0.0	0.0	0.0	0.0	0.0	0.0
4518105	0.0	0.0	0.0	0.0	0.0	0.0	0.0	0.0	0.0
4518106	0.0	0.0	0.0	0.0	0.0	0.0	0.0	0.0	0.0
4518107	0.0	0.0	0.0	0.0	0.0	0.0	0.0	0.0	0.0
4518108	0.0	0.0	0.0	0.0	0.0	0.0	0.0	0.0	0.0
4518109	0.0	0.0	0.0	0.0	0.0	0.0	0.0	0.0	0.0
4518110	0.0	0.0	0.0	0.0	0.0	0.0	0.0	0.0	0.0
4518111	0.0	0.0	0.0	0.0	0.0	0.0	0.0	0.0	0.0
4518112	0.0	0.0	0.0	0.0	0.0	0.0	0.0	0.0	0.0
4518113	0.0	0.0	0.0	0.0	0.0	0.0	0.0	0.0	0.0
4518114	0.0	0.0	0.0	0.0	0.0	0.0	0.0	0.0	0.0
4518115	0.0	0.0	0.0	0.0	0.0	0.0	0.0	0.0	0.0
4518116	0.0	0.0	0.0	0.0	0.0	0.0	0.0	0.0	0.0
4518117	0.0	0.0	0.0	0.0	0.0	0.0	0.0	0.0	0.0
4518118	0.0	0.0	0.0	0.0	0.0	0.0	0.0	0.0	0.0
4518119	0.0	0.0	0.0	0.0	0.0	0.0	0.0	0.0	0.0
4518120	0.0	0.0	0.0	0.0	0.0	0.0	0.0	0.0	0.0
4518121	0.0	0.0	0.0	0.0	0.0	0.0	0.0	0.0	0.0
4518122	0.0	0.0	0.0	0.0	0.0	0.0	0.0	0.0	0.0
4518123	0.0	0.0	0.0	0.0	0.0	0.0	0.0	0.0	0.0
4518124	0.0	0.0	0.0	0.0	0.0	0.0	0.0	0.0	0.0
4518125	0.0	0.0	0.0	0.0	0.0	0.0	0.0	0.0	0.0
4518126	0.0	0.0	0.0	0.0	0.0	0.0	0.0	0.0	0.0
4518127	0.0	0.0	0.0	0.0	0.0	0.0	0.0	0.0	0.0
4518128	0.0	0.0	0.0	0.0	0.0	0.0	0.0	0.0	0.0
4518129	0.0	0.0	0.0	0.0	0.0	0.0	0.0	0.0	0.0
4518130	0.0	0.0	0.0	0.0	0.0	0.0	0.0	0.0	0.0
4518131	0.0	0.0	0.0	0.0	0.0	0.0	0.0	0.0	0.0
4518132	0.0	0.0	0.0	0.0	0.0	0.0	0.0	0.0	0.0
4518133	0.0	0.0	0.0	0.0	0.0	0.0	0.0	0.0	0.0
4518134	0.0	0.0	0.0	0.0	0.0	0.0	0.0	0.0	0.0
4518135	0.0	0.0	0.0	0.0	0.0	0.0	0.0	0.0	0.0
4518136	0.0	0.0	0.0	0.0	0.0	0.0	0.0	0.0	0.0
4518137	0.0	0.0	0.0	0.0	0.0	0.0	0.0	0.0	0.0
4518138	0.0	0.0	0.0	0.0	0.0	0.0	0.0	0.0	0.0
4518139	0.0	0.0	0.0	0.0	0.0	0.0	0.0	0.0	0.0
4518140	0.0	0.0	0.0	0.0	0.0	0.0	0.0	0.0	0.0
4518141	0.0	0.0	0.0	0.0	0.0	0.0	0.0	0.0	0.0
4518142	0.0	0.0	0.0	0.0	0.0	0.0	0.0	0.0	0.0
4518143	0.0	0.0	0.0	0.0	0.0	0.0	0.0	0.0	0.0
4518144	0.0	0.0	0.0	0.0	0.0	0.0	0.0	0.0	0.0
4518145	0.0	0.0	0.0	0.0	0.0	0.0	0.0	0.0	0.0
4518146	0.0	0.0	0.0	0.0	0.0	0.0	0.0	0.0	0.0
4518147	0.0	0.0	0.0	0.0	0.0	0.0	0.0	0.0	0.0
4518148	0.0	0.0	0.0	0.0	0.0	0.0	0.0	0.0	0.0
4518149	0.0	0.0	0.0	0.0	0.0	0.0	0.0	0.0	0.0
4518150	0.0	0.0	0.0	0.0	0.0	0.0	0.0	0.0	0.0
4518151	0.0	0.0	0.0	0.0	0.0	0.0	0.0	0.0	0.0
4518152	0.0	0.0	0.0	0.0	0.0	0.0	0.0	0.0	0.0
4518153	0.0	0.0	0.0	0.0	0.0	0.0	0.0	0.0	0.0
4518154	0.0	0.0	0.0	0.0	0.0	0.0	0.0	0.0	0.0
4518155	0.0	0.0	0.0	0.0	0.0	0.0	0.0	0.0	0.0
4518156	0.0	0.0	0.0	0.0	0.0	0.0	0.0	0.0	0.0
4518157	0.0	0.0	0.0	0.0	0.0	0.0	0.0	0.0	0.0
4518158	0.0	0.0	0.0	0.0	0.0	0.0	0.0	0.0	0.0
4518159	0.0	0.0	0.0	0.0	0.0	0.0	0.0	0.0	0.0
4518160	0.0	0.0	0.0	0.0	0.0	0.0	0.0	0.0	0.0
4518161	0.0	0.0	0.0	0.0	0.0	0.0	0.0	0.0	0.0
4518162	0.0	0.0	0.0	0.0	0.0	0.0	0.0	0.0	0.0
4518163	0.0	0.0	0.0	0.0	0.0	0.0	0.0	0.0	0.0
4518164	0.0	0.0	0.0	0.0	0.0	0.0	0.0	0.0	0.0
4518165	0.0	0.0	0.0	0.0	0.0	0.0	0.0	0.0	0.0
4518166	0.0	0.0	0.0	0.0	0.0	0.0	0.0	0.0	0.0
4518167	0.0	0.0	0.0	0.0	0.0	0.0	0.0	0.0	0.0
4518168	0.0	0.0	0.0	0.0	0.0	0.0	0.0	0.0	0.0
4518169	0.0	0.0	0.0	0.0	0.0	0.0	0.0	0.0	0.0
4518170	0.0	0.0	0.0	0.0	0.0	0.0	0.0	0.0	0.0
4518171	0.0	0.0	0.0	0.0	0.0	0.0	0.0	0.0	0.0
4518172	0.0	0.0	0.0	0.0	0.0	0.0	0.0	0.0	0.0
4518173	0.0	0.0	0.0	0.0	0.0	0.0	0.0	0.0	0.0
4518174	0.0	0.0	0.0	0.0	0.0	0.0	0.0	0.0	0.0
4518175	0.0	0.0	0.0	0.0	0.0	0.0	0.0	0.0	0.0
4518176	0.0	0.0	0.0	0.0	0.0	0.0	0.0	0.0	0.0
4518177	0.0	0.0	0.0	0.0	0.0	0.0	0.0	0.0	0.0
4518178	0.0	0.0	0.0	0.0	0.0	0.0	0.0	0.0	0.0
4518179	0.0	0.0	0.0	0.0	0.0	0.0	0.0	0.0	0.0
4518180	0.0	0.0	0.0	0.0	0.0	0.0	0.0	0.0	0.0
4518181	0.0	0.0	0.0	0.0	0.0	0.0	0.0	0.0	0.0
4518182	0.0	0.0	0.0	0.0	0.0	0.0	0.0	0.0	0.0
4518183	0.0	0.0	0.0	0.0	0.0	0.0	0.0	0.0	0.0
4518184	0.0	0.0	0.0	0.0	0.0	0.0	0.0	0.0	0.0
4518185	0.0	0.0	0.0	0.0	0.0	0.0	0.0	0.0	0.0
4518186	0.0	0.0	0.0	0.0	0.0	0.0	0.0	0.0	0.0
4518187	0.0	0.0	0.0	0.0	0.0	0.0	0.0	0.0	0.0
4518188	0.0	0.0	0.0	0.0	0.0	0.0	0.0	0.0	0.0
4518189	0.0	0.0	0.0	0.0	0.0	0.0	0.0	0.0	0.0
4518190	0.0	0.0	0.0	0.0	0.0	0.0	0.0	0.0	0.0
4518191	0.0	0.0	0.0	0.0	0.0	0.0	0.0	0.0	0.0
4518192	0.0	0.0	0.0	0.0	0.0	0.0	0.0	0.0	0.0
4518193	0.0	0.0	0.0	0.0	0.0	0.0	0.0	0.0	0.0
4518194	0.0	0.0	0.0	0.0	0.0	0.0	0.0	0.0	0.0
4518195	0.0	0.0	0.0	0.0	0.0	0.0	0.0	0.0	0.0
4518196	0.0	0.0	0.0	0.0	0.0	0.0	0.0	0.0	0.0
4518197	0.0	0.0	0.0	0.0	0.0	0.0	0.0	0.0	0.0
4518198	0.0	0.0	0.0	0.0	0.0	0.0	0.0	0.0	0.0
4518199	0.0	0.0	0.0	0.0	0.0	0.0	0.0	0.0	0.0
4518200	0.0	0.0	0.0	0.0	0.0	0.0	0.0	0.0	0.0
4518201	0.0	0.0	0.0	0.0	0.0	0.0	0.0	0.0	0.0
4518202	0.0	0.0	0.0	0.0	0.0	0.0	0.0	0.0	0.0
4518203	0.0	0.0	0.0	0.0	0.0	0.0	0.0	0.0	0.0
4518204	0.0	0.0	0.0	0.0	0.0	0.0	0.0	0.0	0.0
4518205	0.0	0.0	0.0	0.0	0.0	0.0	0.0	0.0	0.0
4518206	0.0	0.0	0.0	0.0	0.0	0.0	0.0	0.0	0.0
4518207	0.0	0.0	0.0	0.0	0.0	0.0	0.0	0.0	0.0
4518208	0.0	0.0	0.0	0.0	0.0	0.0	0.0	0.0	0.0
4518209	0.0	0.0	0.0	0.0	0.0	0.0	0.0	0.0	0.0
4518210	0.0	0.0	0.0	0.0	0.0	0.0	0.0	0.0	0.0
4518211	0.0	0.0	0.0	0.0	0.0	0.0	0.0	0.0	0.0
4518212	0.0	0.0	0.0	0.0	0.0	0.0	0.0	0.0	0.0
4518213	0.0	0.0	0.0	0.0	0.0	0.0	0.0	0.0	0.0
4518214	0.0	0.0	0.0	0.0	0.0	0.0	0.0	0.0	0.0
4518215	0.0	0.0	0.0	0.0	0.0	0.0	0.0	0.0	0.0
4518216	0.0	0.0	0.0	0.0	0.0	0.0	0.0	0.0	0.0
4518217	0.0	0.0	0.0	0.0	0.0	0.0	0.0	0.0	0.0
4518218	0.0	0.0	0.0	0.0	0.0	0.0	0.0	0.0	0.0
4518219	0.0	0.0	0.0	0.0	0.0	0.0	0.0	0.0	0.0
4518220	0.0	0.0	0.0	0.0	0.0	0.0	0.0	0.0	0.0
4518221	0.0	0.0	0.0	0.0	0.0	0.0	0.0	0.0	0.0
4518222	0.0	0.0	0.0	0.0	0.0	0.0	0.0	0.0	0.0
4518223	0.0	0.0	0.0	0.0	0.0	0.0	0.0	0.0	0.0
4518224	0.0	0.0	0.0	0.0	0.0	0.0	0.0	0.0	0.0
4518225	0.0	0.0	0.0	0.0	0.0	0.0	0.0	0.0	0.0
4518226	0.0	0.0	0.0	0.0	0.0	0.0	0.0	0.0	0.0
4518227	0.0	0.0	0.0	0.0	0.0	0.0	0.0	0.0	0.0
4518228	0.0	0.0	0.0	0.0	0.0	0.0	0.0	0.0	0.0
4518229	0.0	0.0	0.0	0.0	0.0	0.0	0.0	0.0	0.0
4518230	0.0	0.0	0.0	0.0	0.0	0.0	0.0	0.0	0.0
4518231	0.0	0.0	0.0	0.0	0.0	0.0	0.0	0.0	0.0
4518232	0.0	0.0	0.0	0.0	0.0	0.0	0.0	0.0	0.0
4518233	0.0	0.0	0.0	0.0	0.0	0.0	0.0	0.0	0.0
4518234	0.0	0.0	0.0	0.0	0.0	0.0	0.0	0.0	0.0
4518235	0.0	0.0	0.0	0.0	0.0	0.0	0.0	0.0	0.0
4518236	0.0	0.0	0.0	0.0	0.0	0.0	0.0	0.0	0.0
4518237	0.0	0.0	0.0	0.0	0.0	0.0	0.0	0.0	0.0
4518238	0.0	0.0	0.0	0.0	0.0	0.0	0.0	0.0	0.0
4518239	0.0	0.0	0.0	0.0	0.0	0.0	0.0	0.0	0.0
4518240	0.0	0.0	0.0	0.0	0.0	0.0	0.0	0.0	0.0
4518241	0.0	0.0	0.0	0.0	0.0	0.0	0.0	0.0	0.0
4518242	0.0	0.0	0.0	0.0	0.0	0.0	0.0	0.0	0.0
4518243	0.0	0.0	0.0	0.0	0.0	0.0	0.0	0.0	0.0
4518244	0.0	0.0	0.0	0.0	0.0	0.0	0.0	0.0	0.0
4518245	0.0	0.0	0.0	0.0	0.0	0.0	0.0	0.0	0.0
4518246	0.0	0.0	0.0	0.0	0.0	0.0	0.0	0.0	0.0
4518247	0.0	0.0	0.0	0.0	0.0	0.0	0.0	0.0	0.0
4518248	0.0	0.0	0.0	0.0	0.0	0.0	0.0	0.0	0.0
4518249	0.0	0.0	0.0	0.0	0.0	0.0	0.0	0.0	0.0
4518250	0.0	0.0	0.0	0.0	0.0	0.0	0.0	0.0	0.0
4518251	0.0	0.0	0.0	0.0	0.0	0.0	0.0	0.0	0.0
4518252	0.0	0.0	0.0	0.0	0.0	0.0	0.0	0.0	0.0
4518253	0.0	0.0	0.0	0.0	0.0	0.0	0.0	0.0	0.0
4518254	0.0	0.0	0.0	0.0	0.0	0.0	0.0	0.0	0.0
4518255	0.0	0.0	0.0	0.0	0.0	0.0	0.0	0.0	0.0
4518256	0.0	0.0	0.0	0.0	0.0	0.0	0.0	0.0	0.0
4518257	0.0	0.0	0.0	0.0	0.0	0.0	0.0	0.0	0.0
4518258	0.0	0.0	0.0	0.0	0.0	0.0	0.0	0.0	0.0
4518259	0.0	0.0	0.0	0.0	0.0	0.0	0.0	0.0	0.0
4518260	0.0	0.0	0.0	0.0	0.0	0.0	0.0	0.0	0.0
4518261	0.0	0.0	0.0	0.0	0.0	0.0	0.0	0.0	0.0
4518262	0.0	0.0	0.0	0.0	0.0	0.0	0.0	0.0	0.0
4518263	0.0	0.0	0.0	0.0	0.0	0.0	0.0	0.0	0.0
4518264	0.0	0.0	0.0	0.0	0.0	0.0	0.0	0.0	0.0
4518265	0.0	0.0	0.0	0.0	0.0	0.0	0.0	0.0	0.0
4518266	0.0	0.0	0.0	0.0	0.0	0.0	0.0	0.0	0.0
4518267	0.0	0.0	0.0	0.0	0.0	0.0	0.0	0.0	0.0
4518268	0.0	0.0	0.0	0.0	0.0	0.0	0.0	0.0	0.0
4518269	0.0	0.0	0.0	0.0	0.0	0.0	0.0	0.0	0.0
4518270	0.0	0.0	0.0	0.0	0.0	0.0	0.0	0.0	0.0
4518271	0.0	0.0	0.0	0.0	0.0	0.0	0.0	0.0	0.0
4518272	0.0	0.0	0.0	0.0	0.0	0.0	0.0	0.0	0.0
4518273	0.0	0.0	0.0	0.0	0.0	0.0	0.0	0.0	0.0
4518274	0.0	0.0	0.0	0.0	0.0	0.0	0.0	0.0	0.0
4518275	0.0	0.0	0.0	0.0	0.0	0.0	0.0	0.0	0.0
4518276	0.0	0.0	0.0	0.0	0.0	0.0	0.0	0.0	0.0
4518277	0.0	0.0	0.0	0.0	0.0	0.0	0.0	0.0	0.0
4518278	0.0	0.0	0.0	0.0	0.0	0.0	0.0	0.0	0.0
4518279	0.0	0.0	0.0	0.0	0.0	0.0	0.0	0.0	0.0
4518280	0.0	0.0	0.0	0.0	0.0	0.0	0.0	0.0	0.0
4518281	0.0	0.0	0.0	0.0	0.0	0.0	0.0	0.0	0.0
4518282	0.0	0.0	0.0	0.0	0.0	0.0	0.0	0.0	0.0
4518283	0.0	0.0	0.0	0.0	0.0	0.0	0.0	0.0	0.0
4518284	0.0	0.0	0.0	0.0	0.0	0.0	0.0	0.0	0.0
4518285	0.0	0.0	0.0	0.0	0.0	0.0	0.0	0.0	0.0
4518286	0.0	0.0	0.0	0.0	0.0	0.0	0.0	0.0	0.0
4518287	0.0	0.0	0.0	0.0	0.0	0.0	0.0	0.0	0.0
4518288	0.0	0.0	0.0	0.0	0.0	0.0	0.0	0.0	0.0
4518289	0.0	0.0	0.0	0.0	0.0	0.0	0.0	0.0	0.0
4518290	0.0	0.0	0.0	0.0	0.0	0.0	0.0	0.0	0.0
4518291	0.0	0.0	0.0	0.0	0.0	0.0	0.0	0.0	0.0
4518292	0.0	0.0	0.0	0.0	0.0	0.0	0.0	0.0	0.0
4518293	0.0	0.0	0.0	0.0	0.0	0.0	0.0	0.0	0.0
4518294	0.0	0.0	0.0	0.0	0.0	0.0	0.0	0.0	0.0
4518295	0.0	0.0	0.0	0.0	0.0	0.0	0.0	0.0	0.0
4518296	0.0	0.0	0.0	0.0	0.0	0.0	0.0	0.0	0.0
4518297	0.0	0.0	0.0	0.0	0.0	0.0	0.0	0.0	0.0
4518298	0.0	0.0	0.0	0.0	0.0	0.0	0.0	0.0	0.0
4518299	0.0	0.0	0.0	0.0	0.0	0.0	0.0	0.0	0.0
4518300	0.0	0.0	0.0	0.0	0.0	0.0	0.0	0.0	0.0
4518301	0.0	0.0	0.0	0.0	0.0	0.0	0.0	0.0	0.0
4518302	0.0	0.0	0.0	0.0	0.0	0.0	0.0	0.0	0.0
4518303	0.0	0.0	0.0	0.0	0.0	0.0	0.0	0.0	0.0
4518304	0.0	0.0	0.0	0.0	0.0	0.0	0.0	0.0	0.0
4518305	0.0	0.0	0.0	0.0	0.0	0.0	0.0	0.0	0.0
4518306	0.0	0.0	0.0	0.0	0.0	0.0	0.0	0.0	0.0
4518307	0.0	0.0	0.0	0.0	0.0	0.0	0.0	0.0	0.0
4518308	0.0	0.0	0.0	0.0	0.0	0.0	0.0	0.0	0.0
4518309	0.0	0.0	0.0	0.0	0.0	0.0	0.0	0.0	0.0
4518310	0.0	0.0	0.0	0.0	0.0	0.0	0.0	0.0	0.0
4518311	0.0	0.0	0.0	0.0	0.0	0.0	0.0	0.0	0.0
4518312	0.0	0.0	0.0	0.0	0.0	0.0	0.0	0.0	0.0
4518313	0.0	0.0	0.0	0.0	0.0	0.0	0.0	0.0	0.0
4518314	0.0	0.0	0.0	0.0	0.0	0.0	0.0	0.0	0.0
4518315	0.0	0.0	0.0	0.0	0.0	0.0	0.0	0.0	0.0
4518316	0.0	0.0	0.0	0.0	0.0	0.0	0.0	0.0	0.0
4518317	0.0	0.0	0.0	0.0	0.0	0.0	0.0	0.0	0.0
4518318	0.0	0.0	0.0	0.0	0.0	0.0	0.0	0.0	0.0
4518319	0.0	0.0	0.0	0.0	0.0	0.0	0.0	0.0	0.0
4518320	0.0	0.0	0.0	0.0	0.0	0.0	0.0	0.0	0.0
4518321	0.0	0.0	0.0	0.0	0.0	0.0	0.0	0.0	0.0
4518322	0.0	0.0	0.0	0.0	0.0	0.0	0.0	0.0	0.0
4518323	0.0	0.0	0.0	0.0	0.0	0.0	0.0	0.0	0.0
4518324	0.0	0.0	0.0	0.0	0.0	0.0	0.0	0.0	0.0
4518325	0.0	0.0	0.0	0.0	0.0	0.0	0.0	0.0	0.0
4518326	0.0	0.0	0.0	0.0	0.0	0.0	0.0	0.0	0.0
4518327	0.0	0.0	0.0	0.0	0.0	0.0	0.0	0.0	0.0
4518328	0.0	0.0	0.0	0.0	0.0	0.0	0.0	0.0	0.0
4518329	0.0	0.0	0.0	0.0	0.0	0.0	0.0	0.0	0.0
4518330	0.0	0.0	0.0	0.0	0.0	0.0	0.0	0.0	0.0
4518331	0.0	0.0	0.0	0.0	0.0	0.0	0.0	0.0	0.0
4518332	0.0	0.0	0.0	0.0	0.0	0.0	0.0	0.0	0.0
4518333	0.0	0.0	0.0	0.0	0.0	0.0	0.0	0.0	0.0
4518334	0.0	0.0	0.0	0.0	0.0	0.0	0.0	0.0	0.0
4518335	0.0	0.0	0.0	0.0	0.0	0.0	0.0	0.0	0.0
4518336	0.0	0.0	0.0	0.0	0.0	0.0	0.0	0.0	0.0
4518337	0.0	0.0	0.0	0.0	0.0	0.0	0.0	0.0	0.0
4518338	0.0	0.0	0.0	0.0	0.0	0.0	0.0	0.0	0.0
4518339	0.0	0.0	0.0	0.0	0.0	0.0	0.0	0.0	0.0
4518340	0.0	0.0	0.0	0.0	0.0	0.0	0.0	0.0	0.0
4518341	0.0	0.0	0.0	0.0	0.0	0.0	0.0	0.0	0.0
4518342	0.0	0.0	0.0	0.0	0.0	0.0	0.0	0.0	0.0
4518343	0.0	0.0	0.0	0.0	0.0	0.0	0.0	0.0	0.0
4518344	0.0	0.0	0.0	0.0	0.0	0.0	0.0	0.0	0.0
4518345	0.0	0.0	0.0	0.0	0.0	0.0	0.0	0.0	0.0
4518346	0.0	0.0	0.0	0.0	0.0	0.0	0.0	0.0	0.0
4518347	0.0	0.0	0.0	0.0	0.0	0.0	0.0	0.0	0.0
4518348	0.0	0.0	0.0	0.0	0.0	0.0	0.0	0.0	0.0
4518349	0.0	0.0	0.0	0.0	0.0	0.0	0.0	0.0	0.0
4518350	0.0	0.0	0.0	0.0	0.0	0.0	0.0	0.0	0.0
4518351	0.0	0.0	0.0	0.0	0.0	0.0	0.0	0.0	0.0
4518352	0.0	0.0	0.0	0.0	0.0	0.0	0.0	0.0	0.0
4518353	0.0	0.0	0.0	0.0	0.0	0.0	0.0	0.0	0.0
4518354	0.0	0.0	0.0	0.0	0.0	0.0	0.0	0.0	0.0
4518355	0.0	0.0	0.0	0.0	0.0	0.0	0.0	0.0	0.0
4518356	0.0	0.0	0.0	0.0	0.0	0.0	0.0	0.0	0.0
4518357	0.0	0.0	0.0	0.0	0.0	0.0	0.0	0.0	0.0
4518358	0.0	0.0	0.0	0.0	0.0	0.0	0.0	0.0	0.0
4518359	0.0	0.0	0.0	0.0	0.0	0.0	0.0	0.0	0.0
4518360	0.0	0.0	0.0	0.0	0.0	0.0	0.0	0.0	0.0
4518361	0.0	0.0	0.0	0.0	0.0	0.0	0.0	0.0	0.0
4518362	0.0	0.0	0.0	0.0	0.0	0.0	0.0	0.0	0.0
4518363	0.0	0.0	0.0	0.0	0.0	0.0	0.0	0.0	0.0
4518364	0.0	0.0	0.0	0.0	0.0	0.0	0.0	0.0	0.0
4518365	0.0	0.0	0.0	0.0	0.0	0.0	0.0	0.0	0.0
4518366	0.0	0.0	0.0	0.0	0.0	0.0	0.0	0.0	0.0
4518367	0.0	0.0	0.0	0.0	0.0	0.0	0.0	0.0	0.0
4518368	0.0	0.0	0.0	0.0	0.0	0.0	0.0	0.0	0.0
4518369	0.0	0.0	0.0	0.0	0.0	0.0	0.0	0.0	0.0
4518370	0.0	0.0	0.0	0.0	0.0	0.0	0.0	0.0	0.0
4518371	0.0	0.0	0.0	0.0	0.0	0.0	0.0	0.0	0.0
4518372	0.0	0.0	0.0	0.0	0.0	0.0	0.0	0.0	0.0
4518373	0.0	0.0	0.0	0.0	0.0	0.0	0.0	0.0	0.0
4518374	0.0	0.0	0.0	0.0	0.0	0.0	0.0	0.0	0.0
4518375	0.0	0.0	0.0	0.0	0.0	0.0	0.0	0.0	0.0
4518376	0.0	0.0	0.0	0.0	0.0	0.0	0.0	0.0	0.0
4518377	0.0	0.0	0.0	0.0	0.0	0.0	0.0	0.0	0.0
4518378	0.0	0.0	0.0	0.0	0.0	0.0	0.0	0.0	0.0
4518379	0.0	0.0	0.0	0.0	0.0	0.0	0.0	0.0	0.0
4518380	0.0	0.0	0.0	0.0	0.0	0.0	0.0	0.0	0.0
4518381	0.0	0.0	0.0	0.0	0.0	0.0	0.0	0.0	0.0
4518382	0.0	0.0	0.0	0.0	0.0	0.0	0.0	0.0	0.0
4518383	0.0	0.0	0.0	0.0	0.0	0.0	0.0	0.0	0.0
4518384	0.0	0.0	0.0	0.0	0.0	0.0	0.0	0.0	0.0
4518385	0.0	0.0	0.0	0.0	0.0	0.0	0.0	0.0	0.0
4518386	0.0	0.0	0.0	0.0	0.0	0.0	0.0	0.0	0.0
4518387	0.0	0.0	0.0	0.0	0.0	0.0	0.0	0.0	0.0
4518388	0.0	0.0	0.0	0.0	0.0	0.0	0.0	0.0	0.0
4518389	0.0	0.0	0.0	0.0	0.0	0.0	0.0	0.0	0.0
4518390	0.0	0.0	0.0	0.0	0.0	0.0	0.0	0.0	0.0
4518391	0.0	0.0	0.0	0.0	0.0	0.0	0.0	0.0	0.0
4518392	0.0	0.0	0.0	0.0	0.0	0.0	0.0	0.0	0.0
4518393	0.0	0.0	0.0	0.0	0.0	0.0	0.0	0.0	0.0
4518394	0.0	0.0	0.0	0.0	0.0	0.0	0.0	0.0	0.0
4518395	0.0	0.0	0.0	0.0	0.0	0.0	0.0	0.0	0.0
4518396	0.0	0.0	0.0	0.0	0.0	0.0	0.0	0.0	0.0
4518397	0.0	0.0	0.0	0.0	0.0	0.0	0.0	0.0	0.0
4518398	0.0	0.0	0.0	0.0	0.0	0.0	0.0	0.0	0.0
4518399	0.0	0.0	0.0	0.0	0.0	0.0	0.0	0.0	0.0
4518400	0.0	0.0	0.0	0.0	0.0	0.0	0.0	0.0	0.0
4518401	0.0	0.0	0.0	0.0	0.0	0.0	0.0	0.0	0.0
4518402	0.0	0.0	0.0	0.0	0.0	0.0	0.0	0.0	0.0
4518403	0.0	0.0	0.0	0.0	0.0	0.0	0.0	0.0	0.0
4518404	0.0	0.0	0.0	0.0	0.0	0.0	0.0	0.0	0.0
4518405	0.0	0.0	0.0	0.0	0.0	0.0	0.0	0.0	0.0
4518406	0.0	0.0	0.0	0.0	0.0	0.0	0.0	0.0	0.0
4518407	0.0	0.0	0.0	0.0	0.0	0.0	0.0	0.0	0.0
4518408	0.0	0.0	0.0	0.0	0.0	0.0	0.0	0.0	0.0
4518409	0.0	0.0	0.0	0.0	0.0	0.0	0.0	0.0	0.0
4518410	0.0	0.0	0.0	0.0	0.0	0.0	0.0	0.0	0.0
4518411	0.0	0.0	0.0	0.0	0.0	0.0	0.0	0.0	0.0
4518412	0.0	0.0	0.0	0.0	0.0	0.0	0.0	0.0	0.0
4518413	0.0	0.0	0.0	0.0	0.0	0.0	0.0	0.0	0.0
4518414	0.0	0.0	0.0	0.0	0.0	0.0	0.0	0.0	0.0
4518415	0.0	0.0	0.0	0.0	0.0	0.0	0.0	0.0	0.0
4518416	0.0	0.0	0.0	0.0	0.0	0.0	0.0	0.0	0.0
4518417	0.0	0.0	0.0	0.0	0.0	0.0	0.0	0.0	0.0
4518418	0.0	0.0	0.0	0.0	0.0	0.0	0.0	0.0	0.0
4518419	0.0	0.0	0.0	0.0	0.0	0.0	0.0	0.0	0.0
4518420	0.0	0.0	0.0	0.0	0.0	0.0	0.0	0.0	0.0
4518421	0.0	0.0	0.0	0.0	0.0	0.0	0.0	0.0	0.0
4518422	0.0	0.0	0.0	0.0	0.0	0.0	0.0	0.0	0.0
4518423	0.0	0.0	0.0	0.0	0.0	0.0	0.0	0.0	0.0
4518424	0.0	0.0	0.0	0.0	0.0	0.0	0.0	0.0	0.0
4518425	0.0	0.0	0.0	0.0	0.0	0.0	0.0	0.0	0.0
4518426	0.0	0.0	0.0	0.0	0.0	0.0	0.0	0.0	0.0
4518427	0.0	0.0	0.0	0.0	0.0	0.0	0.0	0.0	0.0
4518428	0.0	0.0	0.0	0.0	0.0	0.0	0.0	0.0	0.0
4518429	0.0	0.0	0.0	0.0	0.0	0.0	0.0	0.0	0.0
4518430	0.0	0.0	0.0	0.0	0.0	0.0	0.0	0.0	0.0
4518431	0.0	0.0	0.0	0.0	0.0	0.0	0.0	0.0	0.0
4518432	0.0	0.0	0.0	0.0	0.0	0.0	0.0	0.0	0.0
4518433	0.0	0.0	0.0	0.0	0.0	0.0	0.0	0.0	0.0
4518434	0.0	0.0	0.0	0.0	0.0	0.0	0.0	0.0	0.0
4518435	0.0	0.0	0.0	0.0	0.0	0.0	0.0	0.0	0.0
4518436	0.0	0.0	0.0	0.0	0.0	0.0	0.0	0.0	0.0
4518437	0.0	0.0	0.0	0.0	0.0	0.0	0.0	0.0	0.0
4518438	0.0	0.0	0.0	0.0	0.0	0.0	0.0	0.0	0.0
4518439	0.0	0.0	0.0	0.0	0.0	0.0	0.0	0.0	0.0
4518440	0.0	0.0	0.0	0.0	0.0	0.0	0.0	0.0	0.0
4518441	0.0	0.0	0.0	0.0	0.0	0.0	0.0	0.0	0.0
4518442	0.0	0.0	0.0	0.0	0.0	0.0	0.0	0.0	0.0
4518443	0.0	0.0	0.0	0.0	0.0	0.0	0.0	0.0	0.0
4518444	0.0	0.0	0.0	0.0	0.0	0.0	0.0	0.0	0.0
4518445	0.0	0.0	0.0	0.0	0.0	0.0	0.0	0.0	0.0
4518446	0.0	0.0	0.0	0.0	0.0	0.0	0.0	0.0	0.0
4518447	0.0	0.0	0.0	0.0	0.0	0.0	0.0	0.0	0.0
4518448	0.0	0.0	0.0	0.0	0.0	0.0	0.0	0.0	0.0
4518449	0.0	0.0	0.0	0.0	0.0	0.0	0.0	0.0	0.0
4518450	0.0	0.0	0.0	0.0	0.0	0.0	0.0	0.0	0.0
4518451	0.0	0.0	0.0	0.0	0.0	0.0	0.0	0.0	0.0
4518452	0.0	0.0	0.0	0.0	0.0	0.0	0.0	0.0	0.0
4518453	0.0	0.0	0.0	0.0	0.0	0.0	0.0	0.0	0.0
4518454	0.0	0.0	0.0	0.0	0.0	0.0	0.0	0.0	0.0
4518455	0.0	0.0	0.0	0.0	0.0	0.0	0.0	0.0	0.0
4518456	0.0	0.0	0.0	0.0	0.0	0.0	0.0	0.0	0.0
4518457	0.0	0.0	0.0	0.0	0.0	0.0	0.0	0.0	0.0
4518458	0.0	0.0	0.0	0.0	0.0	0.0	0.0	0.0	0.0
4518459	0.0	0.0	0.0	0.0	0.0	0.0	0.0	0.0	0.0
4518460	0.0	0.0	0.0	0.0	0.0	0.0	0.0	0.0	0.0
4518461	0.0	0.0	0.0	0.0	0.0	0.0	0.0	0.0	0.0
4518462	0.0	0.0	0.0	0.0	0.0	0.0	0.0	0.0	0.0
4518463	0.0	0.0	0.0	0.0	0.0	0.0	0.0	0.0	0.0
4518464	0.0	0.0	0.0	0.0	0.0	0.0	0.0	0.0	0.0
4518465	0.0	0.0	0.0	0.0	0.0	0.0	0.0	0.0	0.0
4518466	0.0	0.0	0.0	0.0	0.0	0.0	0.0	0.0	0.0
4518467	0.0	0.0	0.0	0.0	0.0	0.0	0.0	0.0	0.0
4518468	0.0	0.0	0.0	0.0	0.0	0.0	0.0	0.0	0.0
4518469	0.0	0.0	0.0	0.0	0.0	0.0	0.0	0.0	0.0
4518470	0.0	0.0	0.0	0.0	0.0	0.0	0.0	0.0	0.0
4518471	0.0	0.0	0.0	0.0	0.0	0.0	0.0	0.0	0.0
4518472	0.0	0.0	0.0	0.0	0.0	0.0	0.0	0.0	0.0
4518473	0.0	0.0	0.0	0.0	0.0	0.0	0.0	0.0	0.0
4518474	0.0	0.0	0.0	0.0	0.0	0.0	0.0	0.0	0.0
4518475	0.0	0.0	0.0	0.0	0.0	0.0	0.0	0.0	0.0
4518476	0.0	0.0	0.0	0.0	0.0	0.0	0.0	0.0	0.0
4518477	0.0	0.0	0.0	0.0	0.0	0.0	0.0	0.0	0.0
4518478	0.0	0.0	0.0	0.0	0.0	0.0	0.0	0.0	0.0
4518479	0.0	0.0	0.0	0.0	0.0	0.0	0.0	0.0	0.0
4518480	0.0	0.0	0.0	0.0	0.0	2.0	0.0	0.0	0.0
4518481	0.0	0.0	0.0	0.0	0.0	2.0	0.0	0.0	0.0
4518482	0.0	0.0	0.0	0.0	0.0	2.0	0.0	0.0	0.0
4518483	0.0	0.0	0.0	0.0	0.0	2.0	0.0	0.0	0.0
4518484	0.0	0.0	0.0	0.0	0.0	2.0	0.0	0.0	0.0
4518485	0.0	0.0	0.0	0.0	0.0	2.0	0.0	0.0	0.0
4518486	0.0	0.0	0.0	0.0	0.0	2.0	0.0	0.0	0.0
4518487	0.0	0.0	0.0	0.0	0.0	2.0	0.0	0.0	0.0
4518488	0.0	0.0	0.0	0.0	0.0	2.0	0.0	0.0	0.0
4518489	0.0	0.0	0.0	0.0	0.0	2.0	0.0	0.0	0.0
4518490	0.0	0.0	0.0	0.0	0.0	2.0	0.0	0.0	0.0
4518491	0.0	0.0	0.0	0.0	0.0	2.0	0.0	0.0	0.0
4518492	0.0	0.0	0.0	0.0	0.0	2.0	0.0	0.0	0.0
4518493	0.0	0.0	0.0	0.0	0.0	2.0	0.0	0.0	0.0
4518494	0.0	0.0	0.0	0.0	0.0	2.0	0.0	0.0	0.0
4518495	0.0	0.0	0.0	0.0	0.0	2.0	0.0	0.0	0.0
4518496	0.0	0.0	0.0	0.0	0.0	2.0	0.0	0.0	0.0
4518497	0.0	0.0	0.0	0.0	0.0	2.0	0.0	0.0	0.0
4518498	0.0	0.0	0.0	0.0	0.0	2.0	0.0	0.0	0.0
4518499	0.0	0.0	0.0	0.0	0.0	2.0	0.0	0.0	0.0
4518500	0.0	0.0	0.0	0.0	0.0	2.0	0.0	0.0	0.0
4518501	0.0	0.0	0.0	0.0	0.0	2.0	0.0	0.0	0.0
4518502	0.0	0.0	0.0	0.0	0.0	2.0	0.0	0.0	0.0
4518503	0.0	0.0	0.0	0.0	0.0	2.0	0.0	0.0	0.0
4518504	0.0	0.0	0.0	0.0	0.0	2.0	0.0	0.0	0.0
4518505	0.0	0.0	0.0	0.0	0.0	2.0	0.0	0.0	0.0
4518506	0.0	0.0	0.0	0.0	0.0	2.0	0.0	0.0	0.0
4518507	0.0	0.0	0.0	0.0	0.0	2.0	0.0	0.0	0.0
4518508	0.0	0.0	0.0	0.0	0.0	2.0	0.0	0.0	0.0
4518509	0.0	0.0	0.0	0.0	0.0	2.0	0.0	0.0	0.0
4518510	0.0	0.0	0.0	0.0	0.0	2.0	0.0	0.0	0.0
4518511	0.0	0.0	0.0	0.0	0.0	2.0	0.0	0.0	0.0
4518512	0.0	0.0	0.0	0.0	0.0	2.0	0.0	0.0	0.0
4518513	0.0	0.0	0.0	0.0	0.0	2.0	0.0	0.0	0.0
4518514	0.0	0.0	0.0	0.0	0.0	2.0	0.0	0.0	0.0
4518515	0.0	0.0	0.0	0.0	0.0	2.0	0.0	0.0	0.0
4518516	0.0	0.0	0.0	0.0	0.0	2.0	0.0	0.0	0.0
4518517	0.0	0.0	0.0	0.0	0.0	2.0	0.0	0.0	0.0
4518518	0.0	0.0	0.0	0.0	0.0	2.0	0.0	0.0	0.0
4518519	0.0	0.0	0.0	0.0	0.0	2.0	0.0	0.0	0.0
4518520	0.0	0.0	0.0	0.0	0.0	2.0	0.0	0.0	0.0
4518521	0.0	0.0	0.0	0.0	0.0	2.0	0.0	0.0	0.0
4518522	0.0	0.0	0.0	0.0	0.0	2.0	0.0	0.0	0.0
4518523	0.0	0.0	0.0	0.0	0.0	2.0	0.0	0.0	0.0
4518524	0.0	0.0	0.0	0.0	0.0	2.0	0.0	0.0	0.0
4518525	0.0	0.0	0.0	0.0	0.0	2.0	0.0	0.0	0.0
4518526	0.0	0.0	0.0	0.0	0.0	2.0	0.0	0.0	0.0
4518527	0.0	0.0	0.0	0.0	0.0	2.0	0.0	0.0	0.0
4518528	0.0	0.0	0.0	0.0	0.0	2.0	0.0	0.0	0.0
4518529	0.0	0.0	0.0	0.0	0.0	2.0	0.0	0.0	0.0
4518530	0.0	0.0	0.0	0.0	0.0	2.0	0.0	0.0	0.0
4518531	0.0	0.0	0.0	0.0	0.0	2.0	0.0	0.0	0.0
4518532	0.0	0.0	0.0	0.0	0.0	2.0	0.0	0.0	0.0
4518533	0.0	0.0	0.0	0.0	0.0	2.0	0.0	0.0	0.0
4518534	0.0	0.0	0.0	0.0	0.0	2.0	0.0	0.0	0.0
4518535	0.0	0.0	0.0	0.0	0.0	2.0	0.0	0.0	0.0
4518536	0.0	0.0	0.0	0.0	0.0	2.0	0.0	0.0	0.0
4518537	0.0	0.0	0.0	0.0	0.0	4.0	0.0	0.0	0.0
4518538	0.0	0.0	0.0	0.0	0.0	4.0	0.0	0.0	0.0
4518539	0.0	0.0	0.0	0.0	0.0	4.0	0.0	0.0	0.0
4518540	0.0	0.0	0.0	0.0	0.0	4.0	0.0	0.0	0.0
4518541	0.0	0.0	0.0	0.0	0.0	4.0	0.0	0.0	0.0
4518542	0.0	0.0	0.0	0.0	0.0	4.0	0.0	0.0	0.0
4518543	0.0	0.0	0.0	0.0	0.0	4.0	0.0	0.0	0.0
4518544	0.0	0.0	0.0	0.0	0.0	4.0	0.0	0.0	0.0
4518545	0.0	0.0	0.0	0.0	0.0	4.0	0.0	0.0	0.0
4518546	0.0	0.0	0.0	0.0	0.0	4.0	0.0	0.0	0.0
4518547	0.0	0.0	0.0	0.0	0.0	4.0	0.0	0.0	0.0
4518548	0.0	0.0	0.0	0.0	0.0	4.0	0.0	0.0	0.0
4518549	0.0	0.0	0.0	0.0	0.0	4.0	0.0	0.0	0.0
4518550	0.0	0.0	0.0	0.0	0.0	4.0	0.0	0.0	0.0
4518551	0.0	0.0	0.0	0.0	0.0	4.0	0.0	0.0	0.0
4518552	0.0	0.0	0.0	0.0	0.0	4.0	0.0	0.0	0.0
4518553	0.0	0.0	0.0	0.0	0.0	4.0	0.0	0.0	0.0
4518554	0.0	0.0	0.0	0.0	0.0	4.0	0.0	0.0	0.0
4518555	0.0	0.0	0.0	0.0	0.0	4.0	0.0	0.0	0.0
4518556	0.0	0.0	0.0	0.0	0.0	4.0	0.0	0.0	0.0
4518557	0.0	0.0	0.0	0.0	0.0	4.0	0.0	0.0	0.0
4518558	0.0	0.0	0.0	0.0	0.0	4.0	0.0	0.0	0.0
4518559	0.0	0.0	0.0	0.0	0.0	4.0	0.0	0.0	0.0
4518560	0.0	0.0	0.0	0.0	0.0	4.0	0.0	0.0	0.0
4518561	0.0	0.0	0.0	0.0	0.0	4.0	0.0	0.0	0.0
4518562	0.0	0.0	0.0	0.0	0.0	4.0	0.0	0.0	0.0
4518563	0.0	0.0	0.0	0.0	0.0	4.0	0.0	0.0	0.0
4518564	0.0	0.0	0.0	0.0	0.0	4.0	0.0	0.0	0.0
4518565	0.0	0.0	0.0	0.0	0.0	4.0	0.0	0.0	0.0
4518566	0.0	0.0	0.0	0.0	0.0	4.0	0.0	0.0	0.0
4518567	0.0	0.0	0.0	0.0	0.0	4.0	0.0	0.0	0.0
4518568	0.0	0.0	0.0	0.0	0.0	4.0	0.0	0.0	0.0
4518569	0.0	0.0	0.0	0.0	0.0	4.0	0.0	0.0	0.0
4518570	0.0	0.0	0.0	0.0	0.0	4.0	0.0	0.0	0.0
4518571	0.0	0.0	0.0	0.0	0.0	4.0	0.0	0.0	0.0
4518572	0.0	0.0	0.0	0.0	0.0	4.0	0.0	0.0	0.0
4518573	0.0	0.0	0.0	0.0	0.0	4.0	0.0	0.0	0.0
4518574	0.0	0.0	0.0	0.0	0.0	4.0	0.0	0.0	0.0
4518575	0.0	0.0	0.0	0.0	0.0	4.0	0.0	0.0	0.0
4518576	0.0	0.0	0.0	0.0	0.0	4.0	0.0	0.0	0.0
4518577	0.0	0.0	0.0	0.0	0.0	4.0	0.0	0.0	0.0
4518578	0.0	0.0	0.0	0.0	0.0	4.0	0.0	0.0	0.0
4518579	0.0	0.0	0.0	0.0	0.0	4.0	0.0	0.0	0.0
4518580	0.0	0.0	0.0	0.0	0.0	4.0	0.0	0.0	0.0
4518581	0.0	0.0	0.0	0.0	0.0	4.0	0.0	0.0	0.0
4518582	0.0	0.0	0.0	0.0	0.0	4.0	0.0	0.0	0.0
4518583	0.0	0.0	0.0	0.0	0.0	4.0	0.0	0.0	0.0
4518584	0.0	0.0	0.0	0.0	0.0	4.0	0.0	0.0	0.0
4518585	0.0	0.0	0.0	0.0	0.0	4.0	0.0	0.0	0.0
4518586	0.0	0.0	0.0	0.0	0.0	4.0	0.0	0.0	0.0
4518587	0.0	0.0	0.0	0.0	0.0	4.0	0.0	0.0	0.0
4518588	0.0	0.0	0.0	0.0	0.0	4.0	0.0	0.0	0.0
4518589	0.0	0.0	0.0	0.0	0.0	4.0	0.0	0.0	0.0
4518590	0.0	0.0	0.0	0.0	0.0	4.0	0.0	0.0	0.0
4518591	0.0	0.0	0.0	0.0	0.0	4.0	0.0	0.0	0.0
4518592	0.0	0.0	0.0	0.0	0.0	4.0	0.0	0.0	0.0
4518593	0.0	0.0	0.0	0.0	0.0	4.0	0.0	0.0	0.0
4518594	0.0	0.0	0.0	0.0	0.0	4.0	0.0	0.0	0.0
4518595	0.0	0.0	0.0	0.0	0.0	4.0	0.0	0.0	0.0
4518596	0.0	0.0	0.0	0.0	0.0	4.0	0.0	0.0	0.0
4518597	0.0	0.0	0.0	0.0	0.0	4.0	0.0	0.0	0.0
4518598	0.0	0.0	0.0	0.0	0.0	4.0	0.0	0.0	0.0
4518599	0.0	0.0	0.0	0.0	0.0	4.0	0.0	0.0	0.0
4518600	0.0	0.0	0.0	0.0	0.0	4.0	0.0	0.0	0.0
4518601	0.0	0.0	0.0	0.0	0.0	4.0	0.0	0.0	0.0
4518602	0.0	0.0	0.0	0.0	0.0	4.0	0.0	0.0	0.0
4518603	0.0	0.0	0.0	0.0	0.0	2.0	0.0	0.0	0.0
4518604	0.0	0.0	0.0	0.0	0.0	2.0	0.0	0.0	0.0
4518605	0.0	0.0	0.0	0.0	0.0	2.0	0.0	0.0	0.0
4518606	0.0	0.0	0.0	0.0	0.0	2.0	0.0	0.0	0.0
4518607	0.0	0.0	0.0	0.0	0.0	2.0	0.0	0.0	0.0
4518608	0.0	0.0	0.0	0.0	0.0	2.0	0.0	0.0	0.0
4518609	0.0	0.0	0.0	0.0	0.0	2.0	0.0	0.0	0.0
4518610	0.0	0.0	0.0	0.0	0.0	2.0	0.0	0.0	0.0
4518611	0.0	0.0	0.0	0.0	0.0	2.0	0.0	0.0	0.0
4518612	0.0	0.0	0.0	0.0	0.0	2.0	0.0	0.0	0.0
4518613	0.0	0.0	0.0	0.0	0.0	2.0	0.0	0.0	0.0
4518614	0.0	0.0	0.0	0.0	0.0	2.0	0.0	0.0	0.0
4518615	0.0	0.0	0.0	0.0	0.0	2.0	0.0	0.0	0.0
4518616	0.0	0.0	0.0	0.0	0.0	2.0	0.0	0.0	0.0
4518617	0.0	0.0	0.0	0.0	0.0	2.0	0.0	0.0	0.0
4518618	0.0	0.0	0.0	0.0	0.0	2.0	0.0	0.0	0.0
4518619	0.0	0.0	0.0	0.0	0.0	2.0	0.0	0.0	0.0
4518620	0.0	0.0	0.0	0.0	0.0	2.0	0.0	0.0	0.0
4518621	0.0	0.0	0.0	0.0	0.0	2.0	0.0	0.0	0.0
4518622	0.0	0.0	0.0	0.0	0.0	2.0	0.0	0.0	0.0
4518623	0.0	0.0	0.0	0.0	0.0	2.0	0.0	0.0	0.0
4518624	0.0	0.0	0.0	0.0	0.0	2.0	0.0	0.0	0.0
4518625	0.0	0.0	0.0	0.0	0.0	2.0	0.0	0.0	0.0
4518626	0.0	0.0	0.0	0.0	0.0	2.0	0.0	0.0	0.0
4518627	0.0	0.0	0.0	0.0	0.0	2.0	0.0	0.0	0.0
4518628	0.0	0.0	0.0	0.0	0.0	2.0	0.0	0.0	0.0
4518629	0.0	0.0	0.0	0.0	0.0	2.0	0.0	0.0	0.0
4518630	0.0	0.0	0.0	0.0	0.0	2.0	0.0	0.0	0.0
4518631	0.0	0.0	0.0	0.0	0.0	2.0	0.0	0.0	0.0
4518632	0.0	0.0	0.0	0.0	0.0	2.0	0.0	0.0	0.0
4518633	0.0	0.0	0.0	0.0	0.0	2.0	0.0	0.0	0.0
4518634	0.0	0.0	0.0	0.0	0.0	2.0	0.0	0.0	0.0
4518635	0.0	0.0	0.0	0.0	0.0	2.0	0.0	0.0	0.0
4518636	0.0	0.0	0.0	0.0	0.0	2.0	0.0	0.0	0.0
4518637	0.0	0.0	0.0	0.0	0.0	2.0	0.0	0.0	0.0
4518638	0.0	0.0	0.0	0.0	0.0	2.0	0.0	0.0	0.0
4518639	0.0	0.0	0.0	0.0	0.0	2.0	0.0	0.0	0.0
4518640	0.0	0.0	0.0	0.0	0.0	2.0	0.0	0.0	0.0
4518641	0.0	0.0	0.0	0.0	0.0	2.0	0.0	0.0	0.0
4518642	0.0	0.0	0.0	0.0	0.0	2.0	0.0	0.0	0.0
4518643	0.0	0.0	0.0	0.0	0.0	2.0	0.0	0.0	0.0
4518644	0.0	0.0	0.0	0.0	0.0	2.0	0.0	0.0	0.0
4518645	0.0	0.0	0.0	0.0	0.0	2.0	0.0	0.0	0.0
4518646	0.0	0.0	0.0	0.0	0.0	2.0	0.0	0.0	0.0
4518647	0.0	0.0	0.0	0.0	0.0	2.0	0.0	0.0	0.0
4518648	0.0	0.0	0.0	0.0	0.0	2.0	0.0	0.0	0.0
4518649	0.0	0.0	0.0	0.0	0.0	2.0	0.0	0.0	0.0
4518650	0.0	0.0	0.0	0.0	0.0	2.0	0.0	0.0	0.0
4518651	0.0	0.0	0.0	0.0	0.0	2.0	0.0	0.0	0.0
4518652	0.0	0.0	0.0	0.0	0.0	2.0	0.0	0.0	0.0
4518653	0.0	0.0	0.0	0.0	0.0	2.0	0.0	0.0	0.0
4518654	0.0	0.0	0.0	0.0	0.0	2.0	0.0	0.0	0.0
4518655	0.0	0.0	0.0	0.0	0.0	2.0	0.0	0.0	0.0
4518656	0.0	0.0	0.0	0.0	0.0	2.0	0.0	0.0	0.0
4518657	0.0	0.0	0.0	0.0	0.0	2.0	0.0	0.0	0.0
4518658	0.0	0.0	0.0	0.0	0.0	2.0	0.0	0.0	0.0
4518659	0.0	0.0	0.0	0.0	0.0	2.0	0.0	0.0	0.0
4518660	0.0	0.0	0.0	0.0	0.0	2.0	0.0	0.0	0.0
4518661	0.0	0.0	0.0	0.0	0.0	2.0	0.0	0.0	0.0
4518662	0.0	0.0	0.0	0.0	0.0	2.0	0.0	0.0	0.0
4518663	0.0	0.0	0.0	0.0	0.0	2.0	0.0	0.0	0.0
4518664	0.0	0.0	0.0	0.0	0.0	2.0	0.0	0.0	0.0
4518665	0.0	0.0	0.0	0.0	0.0	2.0	0.0	0.0	0.0
4518666	0.0	0.0	0.0	0.0	0.0	2.0	0.0	0.0	0.0
4518667	0.0	0.0	0.0	0.0	0.0	2.0	0.0	0.0	0.0
4518668	0.0	0.0	0.0	0.0	0.0	2.0	0.0	0.0	0.0
4518669	0.0	0.0	0.0	0.0	0.0	2.0	0.0	0.0	0.0
4518670	0.0	0.0	0.0	0.0	0.0	2.0	0.0	0.0	0.0
4518671	0.0	0.0	0.0	0.0	0.0	2.0	0.0	0.0	0.0
4518672	0.0	0.0	0.0	0.0	0.0	2.0	0.0	0.0	0.0
4518673	0.0	0.0	0.0	0.0	0.0	2.0	0.0	0.0	0.0
4518674	0.0	0.0	0.0	0.0	0.0	2.0	0.0	0.0	0.0
4518675	0.0	0.0	0.0	0.0	0.0	2.0	0.0	0.0	0.0
4518676	0.0	0.0	0.0	0.0	0.0	2.0	0.0	0.0	0.0
4518677	0.0	0.0	0.0	0.0	0.0	0.0	0.0	0.0	0.0
4518678	0.0	0.0	0.0	0.0	0.0	0.0	0.0	0.0	0.0
4518679	0.0	0.0	0.0	0.0	0.0	0.0	0.0	0.0	0.0
4518680	0.0	0.0	0.0	0.0	0.0	0.0	0.0	0.0	0.0
4518681	0.0	0.0	0.0	0.0	0.0	0.0	0.0	0.0	0.0
4518682	0.0	0.0	0.0	0.0	0.0	0.0	0.0	0.0	0.0
4518683	0.0	0.0	0.0	0.0	0.0	0.0	0.0	0.0	0.0
4518684	0.0	0.0	0.0	0.0	0.0	0.0	0.0	0.0	0.0
4518685	0.0	0.0	0.0	0.0	0.0	0.0	0.0	0.0	0.0
4518686	0.0	0.0	0.0	0.0	0.0	0.0	0.0	0.0	0.0
4518687	0.0	0.0	0.0	0.0	0.0	0.0	0.0	0.0	0.0
4518688	0.0	0.0	0.0	0.0	0.0	0.0	0.0	0.0	0.0
4518689	0.0	0.0	0.0	0.0	0.0	0.0	0.0	0.0	0.0
4518690	0.0	0.0	0.0	0.0	0.0	0.0	0.0	0.0	0.0
4518691	0.0	0.0	0.0	0.0	0.0	0.0	0.0	0.0	0.0
4518692	0.0	0.0	0.0	0.0	0.0	0.0	0.0	0.0	0.0
4518693	0.0	0.0	0.0	0.0	0.0	0.0	0.0	0.0	0.0
4518694	0.0	0.0	0.0	0.0	0.0	0.0	0.0	0.0	0.0
4518695	0.0	0.0	0.0	0.0	0.0	0.0	0.0	0.0	0.0
4518696	0.0	0.0	0.0	0.0	0.0	0.0	0.0	0.0	0.0
4518697	0.0	0.0	0.0	0.0	0.0	0.0	0.0	0.0	0.0
4518698	0.0	0.0	0.0	0.0	0.0	0.0	0.0	0.0	0.0
4518699	0.0	0.0	0.0	0.0	0.0	0.0	0.0	0.0	0.0
4518700	0.0	0.0	0.0	0.0	0.0	0.0	0.0	0.0	0.0
4518701	0.0	0.0	0.0	0.0	0.0	0.0	0.0	0.0	0.0
4518702	0.0	0.0	0.0	0.0	0.0	0.0	0.0	0.0	0.0
4518703	0.0	0.0	0.0	0.0	0.0	0.0	0.0	0.0	0.0
4518704	0.0	0.0	0.0	0.0	0.0	0.0	0.0	0.0	0.0
4518705	0.0	0.0	0.0	0.0	0.0	0.0	0.0	0.0	0.0
4518706	0.0	0.0	0.0	0.0	0.0	0.0	0.0	0.0	0.0
4518707	0.0	0.0	0.0	0.0	0.0	0.0	0.0	0.0	0.0
4518708	0.0	0.0	0.0	0.0	0.0	0.0	0.0	0.0	0.0
4518709	0.0	0.0	0.0	0.0	0.0	0.0	0.0	0.0	0.0
4518710	0.0	0.0	0.0	0.0	0.0	0.0	0.0	0.0	0.0
4518711	0.0	0.0	0.0	0.0	0.0	0.0	0.0	0.0	0.0
4518712	0.0	0.0	0.0	0.0	0.0	0.0	0.0	0.0	0.0
4518713	0.0	0.0	0.0	0.0	0.0	0.0	0.0	0.0	0.0
4518714	0.0	0.0	0.0	0.0	0.0	0.0	0.0	0.0	0.0
4518715	0.0	0.0	0.0	0.0	0.0	0.0	0.0	0.0	0.0
4518716	0.0	0.0	0.0	0.0	0.0	0.0	0.0	0.0	0.0
4518717	0.0	0.0	0.0	0.0	0.0	0.0	0.0	0.0	0.0
4518718	0.0	0.0	0.0	0.0	0.0	0.0	0.0	0.0	0.0
4518719	0.0	0.0	0.0	0.0	0.0	0.0	0.0	0.0	0.0
4518720	0.0	0.0	0.0	0.0	0.0	0.0	0.0	0.0	0.0
4518721	0.0	0.0	0.0	0.0	0.0	0.0	0.0	0.0	0.0
4518722	0.0	0.0	0.0	0.0	0.0	0.0	0.0	0.0	0.0
4518723	0.0	0.0	0.0	0.0	0.0	0.0	0.0	0.0	0.0
4518724	0.0	0.0	0.0	0.0	0.0	0.0	0.0	0.0	0.0
4518725	0.0	0.0	0.0	0.0	0.0	0.0	0.0	0.0	0.0
4518726	0.0	0.0	0.0	0.0	0.0	0.0	0.0	0.0	0.0
4518727	0.0	0.0	0.0	0.0	0.0	0.0	0.0	0.0	0.0
4518728	0.0	0.0	0.0	0.0	0.0	0.0	0.0	0.0	0.0
4518729	0.0	0.0	0.0	0.0	0.0	0.0	0.0	0.0	0.0
4518730	0.0	0.0	0.0	0.0	0.0	0.0	0.0	0.0	0.0
4518731	0.0	0.0	0.0	0.0	0.0	0.0	0.0	0.0	0.0
4518732	0.0	0.0	0.0	0.0	0.0	0.0	0.0	0.0	0.0
4518733	0.0	0.0	0.0	0.0	0.0	0.0	0.0	0.0	0.0
4518734	0.0	0.0	0.0	0.0	0.0	0.0	0.0	0.0	0.0
4518735	0.0	0.0	0.0	0.0	0.0	0.0	0.0	0.0	0.0
4518736	0.0	0.0	0.0	0.0	0.0	0.0	0.0	0.0	0.0
4518737	0.0	0.0	0.0	0.0	0.0	0.0	0.0	0.0	0.0
4518738	0.0	0.0	0.0	0.0	0.0	0.0	0.0	0.0	0.0
4518739	0.0	0.0	0.0	0.0	0.0	0.0	0.0	0.0	0.0
4518740	0.0	0.0	0.0	0.0	0.0	0.0	0.0	0.0	0.0
4518741	0.0	0.0	0.0	0.0	0.0	0.0	0.0	0.0	0.0
4518742	0.0	0.0	0.0	0.0	0.0	0.0	0.0	0.0	0.0
4518743	0.0	0.0	0.0	0.0	0.0	0.0	0.0	0.0	0.0
4518744	0.0	0.0	0.0	0.0	0.0	0.0	0.0	0.0	0.0
4518745	0.0	0.0	0.0	0.0	0.0	0.0	0.0	0.0	0.0
4518746	0.0	0.0	0.0	0.0	0.0	0.0	0.0	0.0	0.0
4518747	0.0	0.0	0.0	0.0	0.0	0.0	0.0	0.0	0.0
4518748	0.0	0.0	0.0	0.0	0.0	0.0	0.0	0.0	0.0
4518749	0.0	0.0	0.0	0.0	0.0	0.0	0.0	0.0	0.0
4518750	0.0	0.0	0.0	0.0	0.0	0.0	0.0	0.0	0.0
4518751	0.0	0.0	0.0	0.0	0.0	0.0	0.0	0.0	0.0
4518752	0.0	0.0	0.0	0.0	0.0	0.0	0.0	0.0	0.0
4518753	0.0	0.0	0.0	0.0	0.0	0.0	0.0	0.0	0.0
4518754	0.0	0.0	0.0	0.0	0.0	0.0	0.0	0.0	0.0
4518755	0.0	0.0	0.0	0.0	0.0	0.0	0.0	0.0	0.0
4518756	0.0	0.0	0.0	0.0	0.0	0.0	0.0	0.0	0.0
4518757	0.0	0.0	0.0	0.0	0.0	0.0	0.0	0.0	0.0
4518758	0.0	0.0	0.0	0.0	0.0	0.0	0.0	0.0	0.0
4518759	0.0	0.0	0.0	0.0	0.0	0.0	0.0	0.0	0.0
4518760	0.0	0.0	0.0	0.0	0.0	0.0	0.0	0.0	0.0
4518761	0.0	0.0	0.0	0.0	0.0	0.0	0.0	0.0	0.0
4518762	0.0	0.0	0.0	0.0	0.0	0.0	0.0	0.0	0.0
4518763	0.0	0.0	0.0	0.0	0.0	0.0	0.0	0.0	0.0
4518764	0.0	0.0	0.0	0.0	0.0	0.0	0.0	0.0	0.0
4518765	0.0	0.0	0.0	0.0	0.0	0.0	0.0	0.0	0.0
4518766	0.0	0.0	0.0	0.0	0.0	0.0	0.0	0.0	0.0
4518767	0.0	0.0	0.0	0.0	0.0	0.0	0.0	0.0	0.0
4518768	0.0	0.0	0.0	0.0	0.0	0.0	0.0	0.0	0.0
4518769	0.0	0.0	0.0	0.0	0.0	0.0	0.0	0.0	0.0
4518770	0.0	0.0	0.0	0.0	0.0	0.0	0.0	0.0	0.0
4518771	0.0	0.0	0.0	0.0	0.0	0.0	0.0	0.0	0.0
4518772	0.0	0.0	0.0	0.0	0.0	0.0	0.0	0.0	0.0
4518773	0.0	0.0	0.0	0.0	0.0	0.0	0.0	0.0	0.0
4518774	0.0	0.0	0.0	0.0	0.0	0.0	0.0	0.0	0.0
4518775	0.0	0.0	0.0	0.0	0.0	0.0	0.0	0.0	0.0
4518776	0.0	0.0	0.0	0.0	0.0	0.0	0.0	0.0	0.0
4518777	0.0	0.0	0.0	0.0	0.0	0.0	0.0	0.0	0.0
4518778	0.0	0.0	0.0	0.0	0.0	0.0	0.0	0.0	0.0
4518779	0.0	0.0	0.0	0.0	0.0	0.0	0.0	0.0	0.0
4518780	0.0	0.0	0.0	0.0	0.0	0.0	0.0	0.0	0.0
4518781	0.0	0.0	0.0	0.0	0.0	0.0	0.0	0.0	0.0
4518782	0.0	0.0	0.0	0.0	0.0	0.0	0.0	0.0	0.0
4518783	0.0	0.0	0.0	0.0	0.0	0.0	0.0	0.0	0.0
4518784	0.0	0.0	0.0	0.0	0.0	0.0	0.0	0.0	0.0
4518785	0.0	0.0	0.0	0.0	0.0	0.0	0.0	0.0	0.0
4518786	0.0	0.0	0.0	0.0	0.0	0.0	0.0	0.0	0.0
4518787	0.0	0.0	0.0	0.0	0.0	0.0	0.0	0.0	0.0
4518788	0.0	0.0	0.0	0.0	0.0	0.0	0.0	0.0	0.0
4518789	0.0	0.0	0.0	0.0	0.0	0.0	0.0	0.0	0.0
4518790	0.0	0.0	0.0	0.0	0.0	0.0	0.0	0.0	0.0
4518791	0.0	0.0	0.0	0.0	0.0	0.0	0.0	0.0	0.0
4518792	0.0	0.0	0.0	0.0	0.0	0.0	0.0	0.0	0.0
4518793	0.0	0.0	0.0	2.0	0.0	0.0	0.0	0.0	0.0
4518794	0.0	0.0	0.0	2.0	0.0	0.0	0.0	0.0	0.0
4518795	0.0	0.0	0.0	2.0	0.0	0.0	0.0	0.0	0.0
4518796	0.0	0.0	0.0	2.0	0.0	0.0	0.0	0.0	0.0
4518797	0.0	0.0	0.0	2.0	0.0	0.0	0.0	0.0	0.0
4518798	0.0	0.0	0.0	2.0	0.0	0.0	0.0	0.0	0.0
4518799	0.0	0.0	0.0	2.0	0.0	0.0	0.0	0.0	0.0
4518800	0.0	0.0	0.0	2.0	0.0	0.0	0.0	0.0	0.0
4518801	0.0	0.0	0.0	2.0	0.0	0.0	0.0	0.0	0.0
4518802	0.0	0.0	0.0	2.0	0.0	0.0	0.0	0.0	0.0
4518803	0.0	0.0	0.0	2.0	0.0	0.0	0.0	0.0	0.0
4518804	0.0	0.0	0.0	2.0	0.0	0.0	0.0	0.0	0.0
4518805	0.0	0.0	0.0	2.0	0.0	0.0	0.0	0.0	0.0
4518806	0.0	0.0	0.0	2.0	0.0	0.0	0.0	0.0	0.0
4518807	0.0	0.0	0.0	2.0	0.0	0.0	0.0	0.0	0.0
4518808	0.0	0.0	0.0	2.0	0.0	0.0	0.0	0.0	0.0
4518809	0.0	0.0	0.0	2.0	0.0	0.0	0.0	0.0	0.0
4518810	0.0	0.0	0.0	2.0	0.0	0.0	0.0	0.0	0.0
4518811	0.0	0.0	0.0	2.0	0.0	0.0	0.0	0.0	0.0
4518812	0.0	0.0	0.0	2.0	0.0	0.0	0.0	0.0	0.0
4518813	0.0	0.0	0.0	2.0	0.0	0.0	0.0	0.0	0.0
4518814	0.0	0.0	0.0	2.0	0.0	0.0	0.0	0.0	0.0
4518815	0.0	0.0	0.0	2.0	0.0	0.0	0.0	0.0	0.0
4518816	0.0	0.0	0.0	2.0	0.0	0.0	0.0	0.0	0.0
4518817	0.0	0.0	0.0	2.0	2.0	0.0	0.0	0.0	0.0
4518818	0.0	0.0	0.0	2.0	2.0	0.0	0.0	0.0	0.0
4518819	0.0	0.0	0.0	2.0	2.0	0.0	0.0	0.0	0.0
4518820	0.0	0.0	0.0	2.0	2.0	0.0	0.0	0.0	0.0
4518821	0.0	0.0	0.0	2.0	2.0	0.0	0.0	0.0	0.0
4518822	0.0	0.0	0.0	2.0	2.0	0.0	1.0	0.0	0.0
4518823	0.0	0.0	0.0	2.0	2.0	0.0	1.0	0.0	0.0
4518824	0.0	0.0	0.0	2.0	2.0	0.0	1.0	0.0	0.0
4518825	0.0	0.0	0.0	2.0	2.0	0.0	1.0	0.0	0.0
4518826	0.0	0.0	0.0	2.0	2.0	0.0	1.0	0.0	0.0
4518827	0.0	0.0	0.0	2.0	2.0	0.0	1.0	0.0	0.0
4518828	0.0	0.0	0.0	2.0	2.0	0.0	1.0	0.0	0.0
4518829	0.0	0.0	0.0	2.0	2.0	0.0	1.0	0.0	0.0
4518830	0.0	0.0	0.0	2.0	2.0	0.0	1.0	0.0	0.0
4518831	0.0	0.0	0.0	2.0	2.0	0.0	1.0	0.0	0.0
4518832	0.0	0.0	0.0	2.0	2.0	0.0	1.0	0.0	0.0
4518833	0.0	0.0	0.0	2.0	2.0	0.0	1.0	0.0	0.0
4518834	0.0	0.0	0.0	2.0	2.0	0.0	1.0	0.0	0.0
4518835	0.0	0.0	0.0	2.0	2.0	0.0	1.0	0.0	0.0
4518836	0.0	0.0	0.0	2.0	2.0	0.0	2.0	0.0	0.0
4518837	0.0	0.0	0.0	2.0	2.0	0.0	2.0	0.0	0.0
4518838	0.0	0.0	0.0	2.0	2.0	0.0	2.0	0.0	0.0
4518839	0.0	0.0	0.0	2.0	2.0	0.0	2.0	0.0	0.0
4518840	0.0	0.0	0.0	2.0	2.0	0.0	2.0	0.0	0.0
4518841	0.0	0.0	0.0	2.0	2.0	0.0	2.0	0.0	0.0
4518842	0.0	0.0	0.0	2.0	2.0	0.0	2.0	0.0	0.0
4518843	0.0	0.0	0.0	2.0	2.0	0.0	2.0	0.0	0.0
4518844	0.0	0.0	0.0	2.0	2.0	0.0	2.0	0.0	0.0
4518845	0.0	0.0	0.0	2.0	2.0	0.0	2.0	0.0	0.0
4518846	0.0	0.0	0.0	2.0	2.0	0.0	2.0	0.0	0.0
4518847	0.0	0.0	0.0	2.0	2.0	0.0	2.0	0.0	0.0
4518848	0.0	0.0	0.0	2.0	2.0	0.0	2.0	0.0	0.0
4518849	0.0	0.0	0.0	2.0	2.0	0.0	2.0	0.0	0.0
4518850	0.0	0.0	0.0	2.0	2.0	0.0	2.0	0.0	0.0
4518851	0.0	0.0	0.0	2.0	2.0	0.0	2.0	0.0	0.0
4518852	0.0	0.0	0.0	2.0	2.0	0.0	2.0	0.0	0.0
4518853	0.0	0.0	0.0	2.0	2.0	0.0	2.0	0.0	0.0
4518854	0.0	0.0	0.0	2.0	2.0	0.0	2.0	0.0	0.0
4518855	0.0	0.0	0.0	2.0	2.0	0.0	2.0	0.0	0.0
4518856	0.0	0.0	0.0	2.0	2.0	0.0	2.0	0.0	0.0
4518857	0.0	0.0	0.0	2.0	2.0	0.0	2.0	0.0	0.0
4518858	0.0	0.0	0.0	2.0	2.0	0.0	2.0	0.0	0.0
4518859	0.0	0.0	0.0	0.0	2.0	0.0	2.0	0.0	0.0
4518860	0.0	0.0	0.0	0.0	2.0	0.0	2.0	0.0	0.0
4518861	0.0	0.0	0.0	0.0	2.0	0.0	2.0	0.0	0.0
4518862	0.0	0.0	0.0	0.0	2.0	2.0	2.0	0.0	0.0
4518863	0.0	0.0	0.0	0.0	2.0	2.0	2.0	0.0	0.0
4518864	0.0	0.0	0.0	0.0	2.0	2.0	2.0	0.0	0.0
4518865	0.0	0.0	0.0	0.0	2.0	2.0	2.0	0.0	0.0
4518866	0.0	0.0	0.0	0.0	2.0	2.0	2.0	0.0	0.0
4518867	0.0	0.0	0.0	0.0	2.0	2.0	2.0	0.0	0.0
4518868	0.0	0.0	0.0	0.0	2.0	2.0	2.0	0.0	0.0
4518869	0.0	0.0	0.0	0.0	2.0	2.0	2.0	0.0	0.0
4518870	0.0	0.0	0.0	0.0	2.0	2.0	2.0	0.0	0.0
4518871	0.0	0.0	0.0	0.0	2.0	2.0	2.0	0.0	0.0
4518872	0.0	0.0	0.0	0.0	2.0	2.0	2.0	0.0	0.0
4518873	0.0	0.0	0.0	0.0	2.0	2.0	2.0	0.0	0.0
4518874	0.0	0.0	0.0	0.0	2.0	2.0	2.0	0.0	0.0
4518875	0.0	0.0	0.0	0.0	2.0	2.0	2.0	0.0	0.0
4518876	0.0	0.0	0.0	0.0	2.0	2.0	2.0	0.0	0.0
4518877	0.0	0.0	0.0	0.0	2.0	2.0	2.0	0.0	0.0
4518878	0.0	0.0	0.0	0.0	2.0	2.0	2.0	0.0	0.0
4518879	0.0	0.0	0.0	0.0	2.0	2.0	2.0	0.0	0.0
4518880	0.0	0.0	0.0	0.0	2.0	2.0	2.0	0.0	0.0
4518881	0.0	0.0	0.0	0.0	2.0	2.0	2.0	0.0	0.0
4518882	0.0	0.0	0.0	2.0	2.0	2.0	2.0	0.0	0.0
4518883	0.0	0.0	0.0	2.0	2.0	2.0	2.0	0.0	0.0
4518884	0.0	0.0	0.0	2.0	2.0	2.0	2.0	0.0	0.0
4518885	0.0	0.0	0.0	2.0	2.0	2.0	2.0	0.0	0.0
4518886	0.0	0.0	0.0	2.0	2.0	2.0	2.0	0.0	0.0
4518887	0.0	0.0	0.0	2.0	2.0	2.0	2.0	0.0	0.0
4518888	0.0	0.0	0.0	2.0	2.0	2.0	2.0	0.0	0.0
4518889	0.0	0.0	0.0	2.0	2.0	4.0	2.0	0.0	0.0
4518890	0.0	0.0	0.0	2.0	2.0	4.0	2.0	0.0	0.0
4518891	0.0	0.0	0.0	2.0	2.0	4.0	2.0	0.0	0.0
4518892	0.0	0.0	0.0	2.0	2.0	4.0	2.0	0.0	0.0
4518893	0.0	0.0	0.0	2.0	2.0	4.0	2.0	0.0	0.0
4518894	0.0	0.0	0.0	2.0	2.0	4.0	2.0	0.0	0.0
4518895	0.0	0.0	0.0	2.0	2.0	4.0	2.0	0.0	0.0
4518896	0.0	0.0	0.0	2.0	2.0	4.0	2.0	0.0	0.0
4518897	0.0	0.0	0.0	2.0	2.0	4.0	2.0	0.0	0.0
4518898	0.0	0.0	0.0	2.0	2.0	4.0	2.0	0.0	0.0
4518899	0.0	0.0	0.0	2.0	2.0	4.0	2.0	0.0	0.0
4518900	0.0	0.0	0.0	2.0	2.0	4.0	2.0	0.0	0.0
4518901	0.0	0.0	0.0	2.0	4.0	4.0	2.0	0.0	0.0
4518902	0.0	0.0	0.0	2.0	4.0	4.0	2.0	0.0	0.0
4518903	0.0	0.0	0.0	2.0	4.0	4.0	2.0	0.0	0.0
4518904	0.0	0.0	0.0	2.0	4.0	4.0	2.0	0.0	0.0
4518905	0.0	0.0	0.0	2.0	4.0	4.0	2.0	0.0	0.0
4518906	0.0	0.0	0.0	2.0	4.0	4.0	2.0	0.0	0.0
4518907	0.0	0.0	0.0	2.0	4.0	4.0	2.0	0.0	0.0
4518908	0.0	0.0	0.0	2.0	4.0	4.0	2.0	0.0	0.0
4518909	0.0	0.0	0.0	2.0	4.0	4.0	2.0	0.0	0.0
4518910	0.0	0.0	0.0	2.0	4.0	4.0	2.0	0.0	0.0
4518911	0.0	0.0	0.0	2.0	2.0	6.0	2.0	0.0	0.0
4518912	0.0	0.0	0.0	2.0	2.0	6.0	2.0	0.0	0.0
4518913	0.0	0.0	0.0	2.0	2.0	6.0	2.0	0.0	0.0
4518914	0.0	0.0	0.0	2.0	2.0	6.0	2.0	0.0	0.0
4518915	0.0	0.0	0.0	2.0	2.0	6.0	2.0	0.0	0.0
4518916	0.0	0.0	0.0	2.0	2.0	6.0	2.0	0.0	0.0
4518917	0.0	0.0	0.0	2.0	2.0	6.0	2.0	0.0	0.0
4518918	0.0	0.0	0.0	2.0	2.0	6.0	2.0	0.0	0.0
4518919	0.0	0.0	0.0	2.0	2.0	6.0	2.0	0.0	0.0
4518920	0.0	0.0	0.0	2.0	2.0	6.0	2.0	0.0	0.0
4518921	0.0	0.0	0.0	2.0	2.0	6.0	2.0	0.0	0.0
4518922	0.0	0.0	0.0	2.0	2.0	6.0	2.0	0.0	0.0
4518923	0.0	0.0	0.0	2.0	2.0	6.0	2.0	0.0	0.0
4518924	0.0	0.0	0.0	2.0	2.0	6.0	2.0	0.0	0.0
4518925	0.0	0.0	0.0	2.0	2.0	6.0	2.0	0.0	0.0
4518926	0.0	0.0	0.0	2.0	2.0	6.0	2.0	0.0	0.0
4518927	0.0	0.0	0.0	2.0	2.0	6.0	2.0	0.0	0.0
4518928	0.0	0.0	0.0	2.0	2.0	6.0	2.0	0.0	0.0
4518929	0.0	0.0	0.0	2.0	2.0	6.0	2.0	0.0	0.0
4518930	0.0	0.0	0.0	2.0	2.0	6.0	2.0	0.0	0.0
4518931	0.0	0.0	0.0	2.0	2.0	6.0	2.0	0.0	0.0
4518932	0.0	0.0	0.0	2.0	2.0	6.0	2.0	0.0	0.0
4518933	0.0	0.0	0.0	2.0	2.0	6.0	2.0	0.0	0.0
4518934	0.0	0.0	0.0	2.0	2.0	6.0	2.0	0.0	0.0
4518935	0.0	0.0	0.0	2.0	2.0	6.0	2.0	0.0	0.0
4518936	0.0	0.0	0.0	2.0	2.0	6.0	2.0	0.0	0.0
4518937	0.0	0.0	0.0	2.0	2.0	6.0	2.0	0.0	0.0
4518938	0.0	0.0	0.0	2.0	2.0	6.0	2.0	0.0	0.0
4518939	0.0	0.0	0.0	2.0	2.0	6.0	2.0	0.0	0.0
4518940	0.0	0.0	0.0	2.0	2.0	6.0	2.0	0.0	0.0
4518941	0.0	0.0	0.0	2.0	2.0	6.0	2.0	0.0	0.0
4518942	0.0	0.0	0.0	2.0	2.0	6.0	2.0	0.0	0.0
4518943	0.0	0.0	0.0	2.0	2.0	6.0	2.0	0.0	0.0
4518944	0.0	0.0	0.0	2.0	2.0	6.0	2.0	0.0	0.0
4518945	0.0	0.0	0.0	2.0	2.0	6.0	2.0	0.0	0.0
4518946	0.0	0.0	0.0	2.0	2.0	6.0	2.0	0.0	0.0
4518947	0.0	0.0	2.0	2.0	2.0	6.0	2.0	0.0	0.0
4518948	0.0	0.0	2.0	2.0	2.0	6.0	2.0	0.0	0.0
4518949	0.0	0.0	2.0	2.0	2.0	6.0	2.0	0.0	0.0
4518950	0.0	0.0	2.0	2.0	2.0	6.0	2.0	0.0	0.0
4518951	0.0	0.0	2.0	2.0	2.0	6.0	2.0	0.0	0.0
4518952	0.0	0.0	2.0	2.0	2.0	6.0	2.0	0.0	0.0
4518953	0.0	0.0	2.0	2.0	2.0	6.0	2.0	0.0	0.0
4518954	0.0	0.0	2.0	2.0	2.0	6.0	2.0	0.0	0.0
4518955	0.0	0.0	2.0	2.0	2.0	6.0	2.0	0.0	0.0
4518956	0.0	0.0	2.0	2.0	2.0	6.0	2.0	0.0	0.0
4518957	0.0	0.0	2.0	2.0	2.0	6.0	2.0	0.0	0.0
4518958	0.0	0.0	2.0	2.0	2.0	4.0	2.0	0.0	0.0
4518959	0.0	0.0	2.0	2.0	2.0	4.0	2.0	0.0	0.0
4518960	0.0	0.0	2.0	2.0	2.0	4.0	2.0	0.0	0.0
4518961	0.0	0.0	2.0	2.0	2.0	4.0	2.0	0.0	0.0
4518962	0.0	0.0	2.0	2.0	2.0	4.0	2.0	0.0	0.0
4518963	0.0	0.0	2.0	2.0	2.0	4.0	2.0	0.0	0.0
4518964	0.0	0.0	2.0	2.0	2.0	4.0	2.0	0.0	0.0
4518965	0.0	0.0	2.0	2.0	2.0	4.0	2.0	0.0	0.0
4518966	0.0	0.0	2.0	2.0	2.0	4.0	2.0	0.0	0.0
4518967	0.0	0.0	2.0	2.0	2.0	4.0	2.0	0.0	0.0
4518968	0.0	0.0	2.0	2.0	2.0	4.0	2.0	0.0	0.0
4518969	0.0	0.0	2.0	2.0	2.0	4.0	2.0	0.0	0.0
4518970	0.0	0.0	2.0	2.0	2.0	4.0	2.0	0.0	0.0
4518971	0.0	0.0	2.0	2.0	2.0	4.0	2.0	0.0	0.0
4518972	0.0	0.0	2.0	2.0	2.0	4.0	1.0	0.0	0.0
4518973	0.0	0.0	2.0	2.0	2.0	4.0	1.0	0.0	0.0
4518974	0.0	0.0	2.0	2.0	2.0	4.0	1.0	0.0	0.0
4518975	0.0	0.0	2.0	2.0	2.0	4.0	1.0	0.0	0.0
4518976	0.0	0.0	2.0	2.0	2.0	4.0	1.0	0.0	0.0
4518977	0.0	0.0	2.0	2.0	2.0	4.0	1.0	0.0	0.0
4518978	0.0	0.0	2.0	2.0	2.0	4.0	1.0	0.0	0.0
4518979	0.0	0.0	2.0	2.0	2.0	4.0	1.0	0.0	0.0
4518980	0.0	0.0	2.0	2.0	2.0	4.0	1.0	0.0	0.0
4518981	0.0	0.0	2.0	2.0	2.0	2.0	1.0	0.0	0.0
4518982	0.0	0.0	2.0	2.0	2.0	2.0	1.0	0.0	0.0
4518983	0.0	0.0	2.0	2.0	2.0	2.0	1.0	0.0	0.0
4518984	0.0	0.0	2.0	2.0	2.0	2.0	1.0	0.0	0.0
4518985	0.0	0.0	0.0	2.0	2.0	2.0	1.0	0.0	0.0
4518986	0.0	0.0	0.0	2.0	2.0	2.0	0.0	0.0	0.0
4518987	0.0	0.0	0.0	2.0	0.0	2.0	0.0	0.0	0.0
4518988	0.0	0.0	0.0	2.0	0.0	2.0	0.0	0.0	0.0
4518989	0.0	0.0	0.0	2.0	0.0	2.0	0.0	0.0	0.0
4518990	0.0	0.0	0.0	2.0	0.0	2.0	0.0	0.0	0.0
4518991	0.0	0.0	0.0	2.0	0.0	2.0	0.0	0.0	0.0
4518992	0.0	0.0	0.0	2.0	0.0	2.0	0.0	0.0	0.0
4518993	0.0	0.0	0.0	2.0	0.0	2.0	0.0	0.0	0.0
4518994	0.0	0.0	0.0	2.0	0.0	2.0	0.0	0.0	0.0
4518995	0.0	0.0	0.0	0.0	0.0	2.0	0.0	0.0	0.0
4518996	0.0	0.0	0.0	0.0	0.0	2.0	0.0	0.0	0.0
4518997	0.0	0.0	0.0	0.0	0.0	2.0	0.0	0.0	0.0
4518998	0.0	0.0	0.0	0.0	0.0	2.0	0.0	0.0	0.0
4518999	0.0	0.0	0.0	0.0	0.0	2.0	0.0	0.0	0.0
4519000	0.0	0.0	0.0	0.0	0.0	2.0	0.0	0.0	0.0
4519001	0.0	0.0	0.0	0.0	0.0	2.0	0.0	0.0	0.0
4519002	0.0	0.0	0.0	0.0	0.0	2.0	0.0	0.0	0.0
4519003	0.0	0.0	0.0	0.0	0.0	2.0	0.0	0.0	0.0
4519004	0.0	0.0	0.0	0.0	0.0	2.0	0.0	0.0	0.0
4519005	0.0	0.0	0.0	0.0	0.0	2.0	0.0	0.0	0.0
4519006	0.0	0.0	0.0	0.0	0.0	2.0	0.0	0.0	0.0
4519007	0.0	0.0	0.0	0.0	0.0	2.0	0.0	0.0	0.0
4519008	0.0	0.0	0.0	0.0	0.0	2.0	0.0	0.0	0.0
4519009	0.0	0.0	0.0	0.0	0.0	2.0	0.0	0.0	0.0
4519010	0.0	0.0	0.0	0.0	0.0	2.0	0.0	0.0	0.0
4519011	0.0	0.0	0.0	0.0	0.0	2.0	0.0	0.0	0.0
4519012	0.0	0.0	0.0	0.0	0.0	0.0	0.0	0.0	0.0
4519013	0.0	0.0	0.0	0.0	0.0	0.0	0.0	0.0	0.0
4519014	0.0	0.0	0.0	0.0	0.0	0.0	0.0	0.0	0.0
4519015	0.0	0.0	0.0	0.0	0.0	0.0	0.0	0.0	0.0
4519016	0.0	0.0	0.0	0.0	0.0	0.0	0.0	0.0	0.0
4519017	0.0	0.0	0.0	0.0	0.0	0.0	0.0	0.0	0.0
4519018	0.0	0.0	0.0	0.0	0.0	0.0	0.0	0.0	0.0
4519019	0.0	0.0	0.0	0.0	0.0	0.0	0.0	0.0	0.0
4519020	0.0	0.0	0.0	0.0	0.0	2.0	0.0	0.0	0.0
4519021	0.0	0.0	0.0	0.0	0.0	2.0	0.0	0.0	0.0
4519022	0.0	0.0	0.0	0.0	0.0	2.0	0.0	0.0	0.0
4519023	0.0	0.0	0.0	0.0	0.0	2.0	0.0	0.0	0.0
4519024	0.0	0.0	0.0	0.0	0.0	2.0	0.0	0.0	0.0
4519025	0.0	0.0	0.0	0.0	0.0	2.0	0.0	0.0	0.0
4519026	0.0	0.0	0.0	0.0	0.0	2.0	0.0	0.0	0.0
4519027	0.0	0.0	0.0	0.0	0.0	2.0	0.0	0.0	0.0
4519028	0.0	0.0	0.0	0.0	0.0	2.0	0.0	0.0	0.0
4519029	0.0	0.0	0.0	0.0	0.0	2.0	0.0	0.0	0.0
4519030	0.0	0.0	0.0	0.0	0.0	2.0	0.0	0.0	0.0
4519031	0.0	0.0	0.0	0.0	0.0	2.0	0.0	0.0	0.0
4519032	0.0	0.0	0.0	0.0	0.0	2.0	0.0	0.0	0.0
4519033	0.0	0.0	0.0	0.0	0.0	2.0	0.0	0.0	0.0
4519034	0.0	0.0	0.0	0.0	0.0	2.0	0.0	0.0	0.0
4519035	0.0	0.0	0.0	0.0	0.0	2.0	0.0	0.0	0.0
4519036	0.0	0.0	0.0	0.0	0.0	2.0	0.0	0.0	0.0
4519037	0.0	0.0	0.0	0.0	0.0	4.0	0.0	0.0	0.0
4519038	0.0	0.0	0.0	0.0	0.0	4.0	0.0	0.0	0.0
4519039	0.0	0.0	0.0	0.0	0.0	4.0	0.0	0.0	0.0
4519040	0.0	0.0	0.0	0.0	0.0	4.0	0.0	0.0	0.0
4519041	0.0	0.0	0.0	0.0	0.0	4.0	0.0	0.0	0.0
4519042	0.0	0.0	0.0	0.0	0.0	4.0	0.0	0.0	0.0
4519043	0.0	0.0	0.0	0.0	0.0	4.0	0.0	0.0	0.0
4519044	0.0	0.0	0.0	0.0	0.0	4.0	0.0	0.0	0.0
4519045	0.0	0.0	0.0	0.0	0.0	4.0	0.0	0.0	0.0
4519046	0.0	0.0	0.0	0.0	0.0	4.0	0.0	0.0	0.0
4519047	0.0	0.0	0.0	0.0	0.0	4.0	0.0	0.0	0.0
4519048	0.0	0.0	0.0	0.0	0.0	4.0	0.0	0.0	0.0
4519049	0.0	0.0	0.0	0.0	0.0	4.0	0.0	0.0	0.0
4519050	0.0	0.0	0.0	0.0	0.0	4.0	0.0	0.0	0.0
4519051	0.0	0.0	0.0	0.0	0.0	4.0	0.0	0.0	0.0
4519052	0.0	0.0	0.0	0.0	0.0	4.0	0.0	0.0	0.0
4519053	0.0	0.0	0.0	0.0	0.0	4.0	0.0	0.0	0.0
4519054	0.0	0.0	0.0	0.0	0.0	4.0	0.0	0.0	0.0
4519055	0.0	0.0	0.0	0.0	0.0	4.0	0.0	0.0	0.0
4519056	0.0	0.0	0.0	0.0	0.0	4.0	0.0	0.0	0.0
4519057	0.0	0.0	0.0	0.0	0.0	4.0	0.0	0.0	0.0
4519058	0.0	0.0	0.0	0.0	0.0	4.0	0.0	0.0	0.0
4519059	0.0	0.0	0.0	0.0	0.0	4.0	0.0	0.0	0.0
4519060	0.0	0.0	0.0	0.0	0.0	4.0	0.0	0.0	0.0
4519061	0.0	0.0	0.0	0.0	0.0	4.0	0.0	0.0	0.0
4519062	0.0	0.0	0.0	0.0	0.0	4.0	0.0	0.0	0.0
4519063	0.0	0.0	0.0	0.0	0.0	4.0	0.0	0.0	0.0
4519064	0.0	0.0	0.0	0.0	0.0	4.0	0.0	0.0	0.0
4519065	0.0	0.0	0.0	0.0	0.0	4.0	0.0	0.0	0.0
4519066	0.0	0.0	0.0	0.0	0.0	4.0	0.0	0.0	0.0
4519067	0.0	0.0	0.0	0.0	0.0	4.0	0.0	0.0	0.0
4519068	0.0	0.0	0.0	6.0	0.0	4.0	0.0	0.0	0.0
4519069	0.0	0.0	0.0	6.0	0.0	4.0	0.0	0.0	0.0
4519070	0.0	0.0	0.0	6.0	0.0	4.0	0.0	0.0	0.0
4519071	0.0	0.0	0.0	6.0	0.0	4.0	0.0	0.0	0.0
4519072	0.0	0.0	0.0	6.0	0.0	4.0	0.0	0.0	0.0
4519073	0.0	0.0	0.0	6.0	0.0	4.0	0.0	0.0	0.0
4519074	0.0	0.0	0.0	6.0	0.0	4.0	0.0	0.0	0.0
4519075	0.0	0.0	0.0	6.0	0.0	4.0	0.0	0.0	0.0
4519076	0.0	0.0	0.0	6.0	0.0	4.0	0.0	0.0	0.0
4519077	0.0	0.0	0.0	6.0	0.0	4.0	0.0	0.0	0.0
4519078	0.0	0.0	0.0	6.0	0.0	4.0	0.0	0.0	0.0
4519079	0.0	0.0	0.0	6.0	2.0	4.0	0.0	0.0	0.0
4519080	0.0	0.0	0.0	6.0	2.0	4.0	0.0	0.0	0.0
4519081	0.0	0.0	0.0	6.0	2.0	4.0	0.0	0.0	0.0
4519082	0.0	0.0	0.0	6.0	2.0	4.0	0.0	0.0	0.0
4519083	0.0	0.0	0.0	6.0	2.0	4.0	0.0	0.0	0.0
4519084	0.0	0.0	0.0	6.0	2.0	4.0	0.0	0.0	0.0
4519085	0.0	0.0	0.0	6.0	2.0	4.0	0.0	0.0	0.0
4519086	0.0	0.0	0.0	6.0	2.0	4.0	0.0	0.0	0.0
4519087	0.0	0.0	0.0	6.0	2.0	4.0	0.0	0.0	0.0
4519088	0.0	0.0	0.0	6.0	2.0	4.0	0.0	0.0	0.0
4519089	0.0	0.0	0.0	6.0	2.0	4.0	0.0	0.0	0.0
4519090	0.0	0.0	0.0	6.0	2.0	4.0	0.0	0.0	0.0
4519091	0.0	0.0	0.0	6.0	2.0	4.0	0.0	0.0	0.0
4519092	0.0	0.0	0.0	6.0	2.0	4.0	0.0	0.0	0.0
4519093	0.0	0.0	0.0	6.0	2.0	4.0	0.0	0.0	0.0
4519094	0.0	0.0	0.0	6.0	2.0	4.0	0.0	0.0	0.0
4519095	0.0	0.0	0.0	6.0	2.0	4.0	0.0	0.0	0.0
4519096	0.0	0.0	0.0	6.0	2.0	4.0	0.0	0.0	0.0
4519097	0.0	0.0	0.0	6.0	2.0	4.0	0.0	0.0	0.0
4519098	0.0	0.0	0.0	6.0	2.0	4.0	0.0	0.0	0.0
4519099	0.0	0.0	0.0	6.0	2.0	4.0	0.0	0.0	0.0
4519100	0.0	0.0	0.0	6.0	2.0	4.0	0.0	0.0	0.0
4519101	0.0	0.0	0.0	6.0	2.0	4.0	0.0	0.0	0.0
4519102	0.0	0.0	0.0	6.0	2.0	4.0	0.0	0.0	0.0
4519103	0.0	0.0	0.0	6.0	2.0	4.0	0.0	0.0	0.0
4519104	0.0	0.0	0.0	6.0	2.0	4.0	0.0	0.0	0.0
4519105	0.0	0.0	0.0	6.0	2.0	4.0	0.0	0.0	0.0
4519106	0.0	0.0	0.0	6.0	2.0	4.0	0.0	0.0	0.0
4519107	0.0	0.0	0.0	6.0	2.0	4.0	0.0	0.0	0.0
4519108	0.0	0.0	0.0	6.0	2.0	4.0	0.0	0.0	0.0
4519109	0.0	0.0	0.0	6.0	2.0	4.0	0.0	0.0	0.0
4519110	0.0	0.0	0.0	6.0	2.0	4.0	0.0	0.0	0.0
4519111	0.0	0.0	0.0	6.0	2.0	4.0	0.0	0.0	0.0
4519112	0.0	0.0	0.0	6.0	2.0	4.0	0.0	0.0	0.0
4519113	0.0	0.0	0.0	6.0	2.0	4.0	0.0	0.0	0.0
4519114	0.0	0.0	0.0	6.0	2.0	4.0	0.0	0.0	0.0
4519115	0.0	0.0	0.0	6.0	2.0	4.0	0.0	0.0	0.0
4519116	0.0	0.0	0.0	6.0	2.0	4.0	0.0	0.0	0.0
4519117	0.0	0.0	0.0	6.0	2.0	4.0	0.0	0.0	0.0
4519118	0.0	0.0	0.0	6.0	2.0	4.0	0.0	0.0	0.0
4519119	0.0	0.0	0.0	6.0	2.0	4.0	0.0	0.0	0.0
4519120	0.0	0.0	0.0	6.0	2.0	4.0	0.0	0.0	0.0
4519121	0.0	0.0	0.0	6.0	2.0	4.0	0.0	0.0	0.0
4519122	0.0	0.0	0.0	6.0	2.0	4.0	0.0	0.0	0.0
4519123	0.0	0.0	0.0	6.0	2.0	4.0	0.0	0.0	0.0
4519124	0.0	0.0	0.0	6.0	2.0	4.0	0.0	0.0	0.0
4519125	0.0	0.0	0.0	6.0	2.0	4.0	0.0	0.0	0.0
4519126	0.0	0.0	0.0	6.0	2.0	4.0	0.0	0.0	0.0
4519127	0.0	0.0	0.0	6.0	2.0	4.0	0.0	0.0	0.0
4519128	0.0	0.0	0.0	6.0	2.0	4.0	0.0	0.0	0.0
4519129	0.0	0.0	0.0	6.0	2.0	4.0	0.0	0.0	0.0
4519130	0.0	0.0	0.0	6.0	2.0	4.0	0.0	0.0	0.0
4519131	0.0	0.0	0.0	6.0	2.0	4.0	0.0	0.0	0.0
4519132	0.0	0.0	0.0	6.0	2.0	4.0	0.0	0.0	0.0
4519133	0.0	0.0	0.0	6.0	2.0	4.0	0.0	0.0	0.0
4519134	0.0	0.0	0.0	6.0	2.0	2.0	0.0	0.0	0.0
4519135	0.0	0.0	0.0	0.0	2.0	2.0	0.0	0.0	0.0
4519136	0.0	0.0	0.0	2.0	2.0	2.0	0.0	0.0	0.0
4519137	0.0	0.0	0.0	2.0	2.0	0.0	0.0	0.0	0.0
4519138	0.0	0.0	0.0	2.0	2.0	0.0	0.0	0.0	0.0
4519139	0.0	0.0	0.0	2.0	2.0	0.0	0.0	0.0	0.0
4519140	0.0	0.0	0.0	2.0	2.0	0.0	0.0	0.0	0.0
4519141	0.0	0.0	0.0	2.0	2.0	0.0	0.0	0.0	0.0
4519142	0.0	0.0	0.0	2.0	2.0	0.0	0.0	0.0	0.0
4519143	0.0	0.0	0.0	2.0	2.0	0.0	0.0	0.0	0.0
4519144	0.0	0.0	0.0	2.0	2.0	0.0	0.0	0.0	0.0
4519145	0.0	0.0	0.0	2.0	2.0	0.0	0.0	0.0	0.0
4519146	0.0	0.0	0.0	2.0	2.0	0.0	0.0	0.0	0.0
4519147	0.0	0.0	0.0	2.0	2.0	0.0	0.0	0.0	0.0
4519148	0.0	0.0	0.0	2.0	2.0	0.0	0.0	0.0	0.0
4519149	0.0	0.0	0.0	2.0	2.0	0.0	0.0	0.0	0.0
4519150	0.0	0.0	0.0	2.0	2.0	0.0	0.0	0.0	0.0
4519151	0.0	0.0	0.0	2.0	2.0	0.0	0.0	0.0	0.0
4519152	0.0	0.0	0.0	2.0	2.0	0.0	0.0	0.0	0.0
4519153	0.0	0.0	0.0	2.0	2.0	0.0	0.0	0.0	0.0
4519154	0.0	0.0	0.0	2.0	2.0	0.0	0.0	0.0	0.0
4519155	0.0	0.0	0.0	2.0	2.0	0.0	0.0	0.0	0.0
4519156	0.0	0.0	0.0	2.0	2.0	0.0	0.0	0.0	0.0
4519157	0.0	0.0	0.0	2.0	2.0	0.0	0.0	0.0	0.0
4519158	0.0	0.0	0.0	2.0	2.0	0.0	0.0	0.0	0.0
4519159	0.0	0.0	0.0	2.0	2.0	0.0	0.0	0.0	0.0
4519160	0.0	0.0	0.0	2.0	2.0	0.0	0.0	0.0	0.0
4519161	0.0	0.0	0.0	2.0	2.0	0.0	0.0	0.0	0.0
4519162	0.0	0.0	0.0	2.0	2.0	0.0	0.0	0.0	0.0
4519163	0.0	0.0	0.0	2.0	2.0	0.0	0.0	0.0	0.0
4519164	0.0	0.0	0.0	2.0	2.0	0.0	0.0	0.0	0.0
4519165	0.0	0.0	0.0	2.0	2.0	0.0	0.0	0.0	0.0
4519166	0.0	0.0	0.0	2.0	2.0	0.0	0.0	0.0	0.0
4519167	0.0	0.0	0.0	2.0	2.0	0.0	0.0	0.0	0.0
4519168	0.0	0.0	0.0	2.0	2.0	0.0	0.0	0.0	0.0
4519169	0.0	0.0	0.0	2.0	2.0	0.0	0.0	0.0	0.0
4519170	0.0	0.0	0.0	2.0	2.0	0.0	0.0	0.0	0.0
4519171	0.0	0.0	0.0	2.0	2.0	0.0	0.0	0.0	0.0
4519172	0.0	0.0	0.0	2.0	2.0	0.0	0.0	0.0	0.0
4519173	0.0	0.0	0.0	2.0	2.0	0.0	0.0	0.0	0.0
4519174	0.0	0.0	0.0	2.0	2.0	0.0	0.0	0.0	0.0
4519175	0.0	0.0	0.0	2.0	2.0	0.0	0.0	0.0	0.0
4519176	0.0	0.0	0.0	2.0	2.0	0.0	0.0	0.0	0.0
4519177	0.0	0.0	0.0	2.0	2.0	0.0	0.0	0.0	0.0
4519178	0.0	0.0	0.0	2.0	2.0	0.0	0.0	0.0	0.0
4519179	0.0	0.0	0.0	2.0	2.0	0.0	0.0	0.0	0.0
4519180	0.0	0.0	0.0	2.0	2.0	0.0	0.0	0.0	0.0
4519181	0.0	0.0	0.0	2.0	2.0	0.0	0.0	0.0	0.0
4519182	0.0	0.0	0.0	2.0	2.0	0.0	0.0	0.0	0.0
4519183	0.0	0.0	0.0	2.0	2.0	0.0	0.0	0.0	0.0
4519184	0.0	0.0	0.0	2.0	2.0	0.0	0.0	0.0	0.0
4519185	0.0	0.0	0.0	2.0	2.0	0.0	0.0	0.0	0.0
4519186	0.0	0.0	0.0	2.0	2.0	0.0	0.0	0.0	0.0
4519187	0.0	0.0	0.0	2.0	2.0	0.0	0.0	0.0	0.0
4519188	0.0	0.0	0.0	2.0	2.0	0.0	0.0	0.0	0.0
4519189	0.0	0.0	0.0	2.0	2.0	0.0	0.0	0.0	0.0
4519190	0.0	0.0	0.0	2.0	2.0	0.0	0.0	0.0	0.0
4519191	0.0	0.0	0.0	2.0	0.0	0.0	0.0	0.0	0.0
4519192	0.0	0.0	0.0	2.0	0.0	0.0	0.0	0.0	0.0
4519193	0.0	0.0	0.0	2.0	0.0	0.0	0.0	0.0	0.0
4519194	0.0	0.0	0.0	2.0	0.0	0.0	0.0	0.0	0.0
4519195	0.0	0.0	0.0	2.0	0.0	0.0	0.0	0.0	0.0
4519196	0.0	0.0	0.0	2.0	0.0	0.0	0.0	0.0	0.0
4519197	0.0	0.0	0.0	2.0	0.0	0.0	0.0	0.0	0.0
4519198	0.0	0.0	0.0	2.0	0.0	0.0	0.0	0.0	0.0
4519199	0.0	0.0	0.0	2.0	0.0	0.0	0.0	0.0	0.0
4519200	0.0	0.0	0.0	2.0	0.0	0.0	0.0	0.0	0.0
4519201	0.0	0.0	0.0	2.0	0.0	0.0	0.0	0.0	0.0
4519202	0.0	0.0	0.0	2.0	0.0	0.0	0.0	0.0	0.0
4519203	0.0	0.0	0.0	2.0	0.0	0.0	0.0	0.0	0.0
4519204	0.0	0.0	0.0	2.0	0.0	0.0	0.0	0.0	0.0
4519205	0.0	0.0	0.0	2.0	0.0	0.0	0.0	0.0	0.0
4519206	0.0	0.0	0.0	2.0	0.0	0.0	0.0	0.0	0.0
4519207	0.0	0.0	0.0	2.0	0.0	0.0	0.0	0.0	0.0
4519208	0.0	0.0	0.0	2.0	0.0	0.0	0.0	0.0	0.0
4519209	0.0	0.0	0.0	2.0	0.0	0.0	0.0	0.0	0.0
4519210	0.0	0.0	0.0	2.0	0.0	0.0	0.0	0.0	0.0
4519211	0.0	0.0	0.0	2.0	0.0	0.0	0.0	0.0	0.0
4519212	0.0	0.0	0.0	2.0	0.0	0.0	0.0	0.0	0.0
4519213	0.0	0.0	0.0	2.0	0.0	0.0	0.0	0.0	0.0
4519214	0.0	0.0	0.0	2.0	0.0	0.0	0.0	0.0	0.0
4519215	0.0	0.0	0.0	2.0	0.0	0.0	0.0	0.0	0.0
4519216	0.0	0.0	0.0	2.0	0.0	0.0	0.0	0.0	0.0
4519217	0.0	0.0	0.0	0.0	0.0	0.0	0.0	0.0	0.0
4519218	0.0	0.0	0.0	0.0	0.0	0.0	0.0	0.0	0.0
4519219	0.0	0.0	0.0	0.0	0.0	0.0	0.0	0.0	0.0
4519220	0.0	0.0	0.0	0.0	0.0	0.0	0.0	0.0	0.0
4519221	0.0	0.0	0.0	0.0	0.0	0.0	0.0	0.0	0.0
4519222	0.0	0.0	0.0	0.0	0.0	0.0	0.0	0.0	0.0
4519223	0.0	0.0	0.0	0.0	0.0	0.0	0.0	0.0	0.0
4519224	0.0	0.0	0.0	0.0	0.0	0.0	0.0	0.0	0.0
4519225	0.0	0.0	0.0	0.0	0.0	0.0	0.0	0.0	0.0
4519226	0.0	0.0	0.0	0.0	0.0	0.0	0.0	0.0	0.0
4519227	0.0	0.0	0.0	0.0	0.0	0.0	0.0	0.0	0.0
4519228	0.0	0.0	0.0	0.0	0.0	0.0	0.0	0.0	0.0
4519229	0.0	0.0	0.0	0.0	0.0	0.0	0.0	0.0	0.0
4519230	0.0	0.0	0.0	0.0	0.0	0.0	0.0	0.0	0.0
4519231	0.0	0.0	0.0	0.0	0.0	0.0	0.0	0.0	0.0
4519232	0.0	0.0	0.0	0.0	0.0	0.0	0.0	0.0	0.0
4519233	0.0	0.0	0.0	0.0	0.0	0.0	0.0	0.0	0.0
4519234	0.0	0.0	0.0	0.0	0.0	0.0	0.0	0.0	0.0
4519235	0.0	0.0	0.0	0.0	0.0	0.0	0.0	0.0	0.0
4519236	0.0	0.0	0.0	0.0	0.0	0.0	0.0	0.0	0.0
4519237	0.0	0.0	0.0	0.0	0.0	0.0	0.0	0.0	0.0
4519238	0.0	0.0	0.0	0.0	0.0	0.0	0.0	0.0	0.0
4519239	0.0	0.0	0.0	0.0	0.0	0.0	0.0	0.0	0.0
4519240	0.0	0.0	0.0	0.0	0.0	0.0	0.0	0.0	0.0
4519241	0.0	0.0	0.0	0.0	0.0	0.0	0.0	0.0	0.0
4519242	0.0	0.0	0.0	0.0	0.0	0.0	0.0	0.0	0.0
4519243	0.0	0.0	0.0	0.0	0.0	0.0	0.0	0.0	0.0
4519244	0.0	0.0	0.0	0.0	0.0	0.0	0.0	0.0	0.0
4519245	0.0	0.0	0.0	0.0	0.0	0.0	0.0	0.0	0.0
4519246	0.0	0.0	0.0	0.0	0.0	0.0	0.0	0.0	0.0
4519247	0.0	0.0	0.0	0.0	0.0	0.0	0.0	0.0	0.0
4519248	0.0	0.0	0.0	0.0	0.0	0.0	0.0	0.0	0.0
4519249	0.0	0.0	0.0	0.0	0.0	0.0	0.0	0.0	0.0
4519250	0.0	0.0	0.0	0.0	0.0	0.0	0.0	0.0	0.0
4519251	0.0	0.0	0.0	0.0	0.0	0.0	0.0	0.0	0.0
4519252	0.0	0.0	0.0	0.0	0.0	0.0	0.0	0.0	0.0
4519253	0.0	0.0	0.0	0.0	0.0	0.0	0.0	0.0	0.0
4519254	0.0	0.0	0.0	0.0	0.0	0.0	0.0	0.0	0.0
4519255	0.0	0.0	0.0	0.0	0.0	0.0	0.0	0.0	0.0
4519256	0.0	0.0	0.0	0.0	0.0	0.0	0.0	0.0	0.0
4519257	0.0	0.0	0.0	0.0	0.0	0.0	0.0	0.0	0.0
4519258	0.0	0.0	0.0	0.0	0.0	0.0	0.0	0.0	0.0
4519259	0.0	0.0	0.0	0.0	0.0	0.0	0.0	0.0	0.0
4519260	0.0	0.0	0.0	0.0	0.0	0.0	0.0	0.0	0.0
4519261	0.0	0.0	0.0	0.0	0.0	0.0	0.0	0.0	0.0
4519262	0.0	0.0	0.0	0.0	0.0	0.0	0.0	0.0	0.0
4519263	0.0	0.0	0.0	0.0	0.0	0.0	0.0	0.0	0.0
4519264	0.0	0.0	0.0	0.0	0.0	0.0	0.0	0.0	0.0
4519265	0.0	0.0	0.0	0.0	0.0	0.0	0.0	0.0	0.0
4519266	0.0	0.0	0.0	0.0	0.0	0.0	0.0	0.0	0.0
4519267	0.0	0.0	0.0	0.0	0.0	0.0	0.0	0.0	0.0
4519268	0.0	0.0	0.0	0.0	0.0	0.0	0.0	0.0	0.0
4519269	0.0	0.0	0.0	0.0	2.0	0.0	0.0	0.0	0.0
4519270	0.0	0.0	0.0	0.0	2.0	0.0	0.0	0.0	0.0
4519271	0.0	0.0	0.0	0.0	2.0	0.0	0.0	0.0	0.0
4519272	0.0	0.0	0.0	0.0	2.0	0.0	0.0	0.0	0.0
4519273	0.0	0.0	0.0	0.0	2.0	0.0	0.0	0.0	0.0
4519274	0.0	0.0	0.0	0.0	2.0	0.0	0.0	0.0	0.0
4519275	0.0	0.0	0.0	0.0	2.0	0.0	0.0	0.0	0.0
4519276	0.0	0.0	0.0	0.0	2.0	0.0	0.0	0.0	0.0
4519277	0.0	0.0	0.0	0.0	2.0	2.0	0.0	0.0	0.0
4519278	0.0	0.0	0.0	0.0	2.0	2.0	0.0	0.0	0.0
4519279	0.0	0.0	0.0	0.0	2.0	2.0	0.0	0.0	0.0
4519280	0.0	0.0	0.0	0.0	2.0	2.0	0.0	0.0	0.0
4519281	0.0	0.0	0.0	0.0	2.0	2.0	0.0	0.0	0.0
4519282	0.0	0.0	0.0	0.0	2.0	2.0	0.0	0.0	0.0
4519283	0.0	0.0	0.0	0.0	2.0	2.0	0.0	0.0	0.0
4519284	0.0	0.0	0.0	0.0	2.0	2.0	0.0	0.0	0.0
4519285	0.0	0.0	0.0	0.0	2.0	2.0	0.0	0.0	0.0
4519286	0.0	0.0	0.0	0.0	2.0	2.0	0.0	0.0	0.0
4519287	0.0	0.0	0.0	0.0	2.0	2.0	0.0	0.0	0.0
4519288	0.0	0.0	0.0	0.0	2.0	2.0	0.0	0.0	0.0
4519289	0.0	0.0	0.0	0.0	2.0	2.0	0.0	0.0	0.0
4519290	0.0	0.0	0.0	0.0	2.0	2.0	0.0	0.0	0.0
4519291	0.0	0.0	0.0	0.0	2.0	2.0	0.0	0.0	0.0
4519292	0.0	0.0	0.0	0.0	2.0	2.0	0.0	0.0	0.0
4519293	0.0	0.0	0.0	0.0	2.0	2.0	0.0	0.0	0.0
4519294	0.0	0.0	0.0	0.0	2.0	2.0	0.0	0.0	0.0
4519295	0.0	0.0	0.0	0.0	2.0	2.0	0.0	0.0	0.0
4519296	0.0	0.0	0.0	0.0	2.0	2.0	0.0	0.0	0.0
4519297	0.0	0.0	0.0	0.0	2.0	2.0	0.0	0.0	0.0
4519298	0.0	0.0	0.0	0.0	2.0	2.0	0.0	0.0	0.0
4519299	0.0	0.0	0.0	0.0	2.0	2.0	0.0	0.0	0.0
4519300	0.0	0.0	0.0	0.0	2.0	2.0	0.0	0.0	0.0
4519301	0.0	0.0	0.0	0.0	2.0	2.0	0.0	0.0	0.0
4519302	0.0	0.0	0.0	0.0	2.0	2.0	0.0	0.0	0.0
4519303	0.0	0.0	0.0	0.0	2.0	2.0	0.0	0.0	0.0
4519304	0.0	0.0	0.0	0.0	0.0	2.0	0.0	0.0	0.0
4519305	0.0	0.0	0.0	0.0	0.0	2.0	0.0	0.0	0.0
4519306	0.0	0.0	0.0	0.0	0.0	2.0	0.0	0.0	0.0
4519307	0.0	0.0	0.0	0.0	0.0	2.0	0.0	0.0	0.0
4519308	0.0	0.0	0.0	0.0	0.0	2.0	0.0	0.0	0.0
4519309	0.0	0.0	0.0	0.0	0.0	2.0	0.0	0.0	0.0
4519310	0.0	0.0	0.0	0.0	0.0	2.0	0.0	0.0	0.0
4519311	0.0	0.0	0.0	0.0	0.0	2.0	0.0	0.0	0.0
4519312	0.0	0.0	0.0	0.0	0.0	2.0	0.0	0.0	0.0
4519313	0.0	0.0	0.0	0.0	0.0	2.0	0.0	0.0	0.0
4519314	0.0	0.0	0.0	0.0	0.0	2.0	0.0	0.0	0.0
4519315	0.0	0.0	0.0	0.0	0.0	2.0	0.0	0.0	0.0
4519316	0.0	0.0	0.0	0.0	0.0	2.0	0.0	0.0	0.0
4519317	0.0	0.0	0.0	0.0	0.0	2.0	0.0	0.0	0.0
4519318	0.0	0.0	0.0	0.0	0.0	2.0	0.0	0.0	0.0
4519319	0.0	0.0	0.0	0.0	0.0	2.0	0.0	0.0	0.0
4519320	0.0	0.0	0.0	0.0	0.0	2.0	0.0	0.0	0.0
4519321	0.0	0.0	0.0	0.0	0.0	2.0	0.0	0.0	0.0
4519322	0.0	0.0	0.0	0.0	0.0	2.0	0.0	0.0	0.0
4519323	0.0	0.0	0.0	0.0	0.0	2.0	0.0	0.0	0.0
4519324	0.0	0.0	0.0	0.0	0.0	2.0	0.0	0.0	0.0
4519325	0.0	0.0	0.0	0.0	0.0	2.0	0.0	0.0	0.0
4519326	0.0	0.0	0.0	0.0	0.0	2.0	0.0	0.0	0.0
4519327	0.0	0.0	0.0	0.0	0.0	2.0	0.0	0.0	0.0
4519328	0.0	0.0	0.0	0.0	0.0	2.0	0.0	0.0	0.0
4519329	0.0	0.0	0.0	0.0	0.0	2.0	0.0	0.0	0.0
4519330	0.0	0.0	0.0	0.0	0.0	2.0	0.0	0.0	0.0
4519331	0.0	0.0	0.0	0.0	0.0	2.0	0.0	0.0	0.0
4519332	0.0	0.0	0.0	0.0	0.0	2.0	0.0	0.0	0.0
4519333	0.0	0.0	0.0	0.0	0.0	2.0	0.0	0.0	0.0
4519334	0.0	0.0	0.0	0.0	0.0	2.0	0.0	0.0	0.0
4519335	0.0	0.0	0.0	0.0	0.0	2.0	0.0	0.0	0.0
4519336	0.0	0.0	0.0	0.0	0.0	2.0	0.0	0.0	0.0
4519337	0.0	0.0	0.0	0.0	0.0	2.0	0.0	0.0	0.0
4519338	0.0	0.0	0.0	0.0	0.0	2.0	0.0	0.0	0.0
4519339	0.0	0.0	0.0	0.0	0.0	2.0	0.0	0.0	0.0
4519340	0.0	0.0	0.0	0.0	0.0	2.0	0.0	0.0	0.0
4519341	0.0	0.0	0.0	0.0	0.0	2.0	0.0	0.0	0.0
4519342	0.0	0.0	0.0	0.0	0.0	2.0	0.0	0.0	0.0
4519343	0.0	0.0	0.0	0.0	0.0	2.0	0.0	0.0	0.0
4519344	0.0	0.0	0.0	0.0	0.0	2.0	0.0	0.0	0.0
4519345	0.0	0.0	0.0	0.0	0.0	2.0	0.0	0.0	0.0
4519346	0.0	0.0	0.0	0.0	0.0	2.0	0.0	0.0	0.0
4519347	0.0	0.0	0.0	0.0	0.0	2.0	0.0	0.0	0.0
4519348	0.0	0.0	0.0	0.0	0.0	2.0	0.0	0.0	0.0
4519349	0.0	0.0	0.0	0.0	0.0	2.0	0.0	0.0	0.0
4519350	0.0	0.0	0.0	0.0	0.0	2.0	0.0	0.0	0.0
4519351	0.0	0.0	0.0	0.0	0.0	2.0	0.0	0.0	0.0
4519352	0.0	0.0	0.0	0.0	0.0	2.0	0.0	0.0	0.0
4519353	0.0	0.0	0.0	0.0	0.0	2.0	0.0	0.0	0.0
4519354	0.0	0.0	0.0	0.0	0.0	2.0	0.0	0.0	0.0
4519355	0.0	0.0	0.0	0.0	0.0	2.0	0.0	0.0	0.0
4519356	0.0	0.0	0.0	0.0	0.0	2.0	0.0	0.0	0.0
4519357	0.0	0.0	0.0	0.0	0.0	2.0	0.0	0.0	0.0
4519358	0.0	0.0	0.0	0.0	0.0	2.0	0.0	0.0	0.0
4519359	0.0	0.0	0.0	0.0	0.0	2.0	0.0	0.0	0.0
4519360	0.0	0.0	0.0	0.0	0.0	2.0	0.0	0.0	0.0
4519361	0.0	0.0	0.0	0.0	0.0	2.0	0.0	0.0	0.0
4519362	0.0	0.0	0.0	0.0	0.0	2.0	0.0	0.0	0.0
4519363	0.0	0.0	0.0	0.0	0.0	2.0	0.0	0.0	0.0
4519364	0.0	0.0	0.0	0.0	0.0	2.0	0.0	0.0	0.0
4519365	0.0	0.0	0.0	0.0	0.0	2.0	0.0	0.0	0.0
4519366	0.0	0.0	0.0	0.0	0.0	2.0	0.0	0.0	0.0
4519367	0.0	0.0	0.0	0.0	0.0	2.0	0.0	0.0	0.0
4519368	0.0	0.0	0.0	0.0	0.0	2.0	0.0	0.0	0.0
4519369	0.0	0.0	0.0	0.0	0.0	2.0	0.0	0.0	0.0
4519370	0.0	0.0	0.0	0.0	0.0	2.0	0.0	0.0	0.0
4519371	0.0	0.0	0.0	0.0	0.0	2.0	0.0	0.0	0.0
4519372	0.0	0.0	0.0	0.0	0.0	2.0	0.0	0.0	0.0
4519373	0.0	0.0	0.0	0.0	0.0	2.0	0.0	0.0	0.0
4519374	0.0	0.0	0.0	0.0	0.0	2.0	0.0	0.0	0.0
4519375	0.0	0.0	0.0	0.0	0.0	2.0	0.0	0.0	0.0
4519376	0.0	0.0	0.0	0.0	0.0	2.0	0.0	0.0	0.0
4519377	0.0	0.0	0.0	0.0	0.0	2.0	0.0	0.0	0.0
4519378	0.0	0.0	0.0	0.0	0.0	2.0	0.0	0.0	0.0
4519379	0.0	0.0	0.0	0.0	0.0	2.0	0.0	0.0	0.0
4519380	0.0	0.0	0.0	0.0	0.0	2.0	0.0	0.0	0.0
4519381	0.0	0.0	0.0	0.0	0.0	2.0	0.0	0.0	0.0
4519382	0.0	0.0	0.0	0.0	0.0	2.0	0.0	0.0	0.0
4519383	0.0	0.0	0.0	0.0	0.0	2.0	0.0	0.0	0.0
4519384	0.0	0.0	0.0	0.0	0.0	2.0	0.0	0.0	0.0
4519385	0.0	0.0	0.0	0.0	0.0	2.0	0.0	0.0	0.0
4519386	0.0	0.0	0.0	0.0	0.0	2.0	0.0	0.0	0.0
4519387	0.0	0.0	0.0	0.0	0.0	0.0	0.0	0.0	0.0
4519388	0.0	0.0	0.0	0.0	0.0	0.0	0.0	0.0	0.0
4519389	0.0	0.0	0.0	0.0	0.0	0.0	0.0	0.0	0.0
4519390	0.0	0.0	0.0	0.0	0.0	0.0	0.0	0.0	0.0
4519391	0.0	0.0	0.0	0.0	0.0	0.0	0.0	0.0	0.0
4519392	0.0	0.0	0.0	0.0	0.0	0.0	0.0	0.0	0.0
4519393	0.0	0.0	0.0	0.0	0.0	0.0	0.0	0.0	0.0
4519394	0.0	0.0	0.0	0.0	0.0	0.0	0.0	0.0	0.0
4519395	0.0	0.0	0.0	0.0	0.0	0.0	0.0	0.0	0.0
4519396	0.0	0.0	0.0	0.0	0.0	0.0	0.0	0.0	0.0
4519397	0.0	0.0	0.0	0.0	0.0	0.0	0.0	0.0	0.0
4519398	0.0	0.0	0.0	0.0	0.0	0.0	0.0	0.0	0.0
4519399	0.0	0.0	0.0	0.0	0.0	0.0	0.0	0.0	0.0
4519400	0.0	0.0	0.0	0.0	0.0	0.0	0.0	0.0	0.0
4519401	0.0	0.0	0.0	0.0	0.0	0.0	0.0	0.0	0.0
4519402	0.0	0.0	0.0	0.0	0.0	0.0	0.0	0.0	0.0
4519403	0.0	0.0	0.0	0.0	0.0	0.0	0.0	0.0	0.0
4519404	0.0	0.0	0.0	0.0	0.0	0.0	0.0	0.0	0.0
4519405	0.0	0.0	0.0	0.0	0.0	0.0	0.0	0.0	0.0
4519406	0.0	0.0	0.0	0.0	0.0	0.0	0.0	0.0	0.0
4519407	0.0	0.0	0.0	0.0	0.0	0.0	0.0	0.0	0.0
4519408	0.0	0.0	0.0	0.0	0.0	0.0	0.0	0.0	0.0
4519409	0.0	0.0	0.0	0.0	0.0	0.0	0.0	0.0	0.0
4519410	0.0	0.0	0.0	0.0	0.0	0.0	0.0	0.0	0.0
4519411	0.0	0.0	0.0	0.0	0.0	0.0	0.0	0.0	0.0
4519412	0.0	0.0	0.0	0.0	0.0	0.0	0.0	0.0	0.0
4519413	0.0	0.0	0.0	0.0	0.0	0.0	0.0	0.0	0.0
4519414	0.0	0.0	0.0	0.0	0.0	0.0	0.0	0.0	0.0
4519415	0.0	0.0	0.0	0.0	0.0	0.0	0.0	0.0	0.0
4519416	0.0	0.0	0.0	0.0	0.0	0.0	0.0	0.0	0.0
4519417	0.0	0.0	0.0	0.0	0.0	0.0	0.0	0.0	0.0
4519418	0.0	0.0	0.0	0.0	0.0	0.0	0.0	0.0	0.0
4519419	0.0	0.0	0.0	0.0	0.0	0.0	0.0	0.0	0.0
4519420	0.0	0.0	0.0	0.0	0.0	0.0	0.0	0.0	0.0
4519421	0.0	0.0	0.0	0.0	0.0	0.0	0.0	0.0	0.0
4519422	0.0	0.0	0.0	0.0	0.0	0.0	0.0	0.0	0.0
4519423	0.0	0.0	0.0	0.0	0.0	0.0	0.0	0.0	0.0
4519424	0.0	0.0	0.0	0.0	0.0	0.0	0.0	0.0	0.0
4519425	0.0	0.0	0.0	0.0	0.0	0.0	0.0	0.0	0.0
4519426	0.0	0.0	0.0	0.0	0.0	0.0	0.0	0.0	0.0
4519427	0.0	0.0	0.0	0.0	0.0	0.0	0.0	0.0	0.0
4519428	0.0	0.0	0.0	0.0	0.0	0.0	0.0	0.0	0.0
4519429	0.0	0.0	0.0	0.0	0.0	0.0	0.0	0.0	0.0
4519430	0.0	0.0	0.0	0.0	0.0	0.0	0.0	0.0	0.0
4519431	0.0	0.0	0.0	0.0	0.0	0.0	0.0	0.0	0.0
4519432	0.0	0.0	0.0	0.0	0.0	0.0	0.0	0.0	0.0
4519433	0.0	0.0	0.0	0.0	0.0	0.0	0.0	0.0	0.0
4519434	0.0	0.0	0.0	0.0	0.0	0.0	0.0	0.0	0.0
4519435	0.0	0.0	0.0	0.0	0.0	0.0	0.0	0.0	0.0
4519436	0.0	0.0	0.0	0.0	0.0	0.0	0.0	0.0	0.0
4519437	0.0	0.0	0.0	0.0	0.0	0.0	0.0	0.0	0.0
4519438	0.0	0.0	0.0	0.0	0.0	0.0	0.0	0.0	0.0
4519439	0.0	0.0	0.0	0.0	0.0	0.0	0.0	0.0	0.0
4519440	0.0	0.0	0.0	0.0	0.0	0.0	0.0	0.0	0.0
4519441	0.0	0.0	0.0	0.0	0.0	0.0	0.0	0.0	0.0
4519442	0.0	0.0	0.0	0.0	0.0	0.0	0.0	0.0	0.0
4519443	0.0	0.0	0.0	0.0	0.0	0.0	0.0	0.0	0.0
4519444	0.0	0.0	0.0	0.0	0.0	0.0	0.0	0.0	0.0
4519445	0.0	0.0	0.0	0.0	0.0	0.0	0.0	0.0	0.0
4519446	0.0	0.0	0.0	0.0	0.0	0.0	0.0	0.0	0.0
4519447	0.0	0.0	0.0	0.0	0.0	0.0	0.0	0.0	0.0
4519448	0.0	0.0	0.0	0.0	0.0	0.0	0.0	0.0	0.0
4519449	0.0	0.0	0.0	0.0	0.0	0.0	0.0	0.0	0.0
4519450	0.0	0.0	0.0	0.0	0.0	0.0	0.0	0.0	0.0
4519451	0.0	0.0	0.0	0.0	0.0	0.0	0.0	0.0	0.0
4519452	0.0	0.0	0.0	0.0	0.0	0.0	0.0	0.0	0.0
4519453	0.0	0.0	0.0	0.0	0.0	0.0	0.0	0.0	0.0
4519454	0.0	0.0	0.0	0.0	0.0	0.0	0.0	0.0	0.0
4519455	0.0	0.0	0.0	0.0	0.0	0.0	0.0	0.0	0.0
4519456	0.0	0.0	0.0	0.0	0.0	0.0	0.0	0.0	0.0
4519457	0.0	0.0	0.0	0.0	0.0	0.0	0.0	0.0	0.0
4519458	0.0	0.0	0.0	0.0	0.0	0.0	0.0	0.0	0.0
4519459	0.0	0.0	0.0	0.0	0.0	0.0	0.0	0.0	0.0
4519460	0.0	0.0	0.0	0.0	0.0	0.0	0.0	0.0	0.0
4519461	0.0	0.0	0.0	0.0	0.0	0.0	0.0	0.0	0.0
4519462	0.0	0.0	0.0	0.0	0.0	0.0	0.0	0.0	0.0
4519463	0.0	0.0	0.0	0.0	0.0	0.0	0.0	0.0	0.0
4519464	0.0	0.0	0.0	0.0	0.0	0.0	0.0	0.0	0.0
4519465	0.0	0.0	0.0	0.0	0.0	0.0	0.0	0.0	0.0
4519466	0.0	0.0	0.0	0.0	0.0	0.0	0.0	0.0	0.0
4519467	0.0	0.0	0.0	0.0	0.0	0.0	0.0	0.0	0.0
4519468	0.0	0.0	0.0	0.0	0.0	0.0	0.0	0.0	0.0
4519469	0.0	0.0	0.0	0.0	0.0	0.0	0.0	0.0	0.0
4519470	0.0	0.0	0.0	0.0	0.0	0.0	0.0	0.0	0.0
4519471	0.0	0.0	0.0	0.0	0.0	0.0	0.0	0.0	0.0
4519472	0.0	0.0	0.0	0.0	0.0	0.0	0.0	0.0	0.0
4519473	0.0	0.0	0.0	0.0	0.0	0.0	0.0	0.0	0.0
4519474	0.0	0.0	0.0	0.0	0.0	0.0	0.0	0.0	0.0
4519475	0.0	0.0	0.0	0.0	0.0	0.0	0.0	0.0	0.0
4519476	0.0	0.0	0.0	0.0	0.0	0.0	0.0	0.0	0.0
4519477	0.0	0.0	0.0	0.0	0.0	0.0	0.0	0.0	0.0
4519478	0.0	0.0	0.0	0.0	0.0	0.0	0.0	0.0	0.0
4519479	0.0	0.0	0.0	0.0	0.0	0.0	0.0	0.0	0.0
4519480	0.0	0.0	0.0	0.0	0.0	0.0	0.0	0.0	0.0
4519481	0.0	0.0	0.0	0.0	0.0	0.0	0.0	0.0	0.0
4519482	0.0	0.0	0.0	0.0	0.0	0.0	0.0	0.0	0.0
4519483	0.0	0.0	0.0	0.0	0.0	0.0	0.0	0.0	0.0
4519484	0.0	0.0	0.0	0.0	0.0	0.0	0.0	0.0	0.0
4519485	0.0	0.0	0.0	0.0	0.0	0.0	0.0	0.0	0.0
4519486	0.0	0.0	0.0	0.0	0.0	0.0	0.0	0.0	0.0
4519487	0.0	0.0	0.0	0.0	0.0	0.0	0.0	0.0	0.0
4519488	0.0	0.0	0.0	0.0	0.0	0.0	0.0	0.0	0.0
4519489	0.0	0.0	0.0	0.0	0.0	0.0	0.0	0.0	0.0
4519490	0.0	0.0	0.0	0.0	0.0	0.0	0.0	0.0	0.0
4519491	0.0	0.0	0.0	0.0	0.0	0.0	0.0	0.0	0.0
4519492	0.0	0.0	0.0	0.0	0.0	0.0	0.0	0.0	0.0
4519493	0.0	0.0	0.0	0.0	0.0	0.0	0.0	0.0	0.0
4519494	0.0	0.0	0.0	0.0	0.0	0.0	0.0	0.0	0.0
4519495	0.0	0.0	0.0	0.0	0.0	0.0	0.0	0.0	0.0
4519496	0.0	0.0	0.0	0.0	0.0	0.0	0.0	0.0	0.0
4519497	0.0	0.0	0.0	0.0	0.0	0.0	0.0	0.0	0.0
4519498	0.0	0.0	0.0	0.0	0.0	0.0	0.0	0.0	0.0
4519499	0.0	0.0	0.0	0.0	0.0	0.0	0.0	0.0	0.0
4519500	0.0	0.0	0.0	0.0	0.0	0.0	0.0	0.0	0.0
4519501	0.0	0.0	0.0	0.0	0.0	0.0	0.0	0.0	0.0
4519502	0.0	0.0	0.0	0.0	0.0	0.0	0.0	0.0	0.0
4519503	0.0	0.0	0.0	0.0	0.0	0.0	0.0	0.0	0.0
4519504	0.0	0.0	0.0	0.0	0.0	0.0	0.0	0.0	0.0
4519505	0.0	0.0	0.0	0.0	0.0	0.0	0.0	0.0	0.0
4519506	0.0	0.0	0.0	0.0	0.0	0.0	0.0	0.0	0.0
4519507	0.0	0.0	0.0	0.0	0.0	0.0	0.0	0.0	0.0
4519508	0.0	0.0	0.0	0.0	0.0	0.0	0.0	0.0	0.0
4519509	0.0	0.0	0.0	0.0	0.0	0.0	0.0	0.0	0.0
4519510	0.0	0.0	0.0	0.0	0.0	0.0	0.0	0.0	0.0
4519511	0.0	0.0	0.0	0.0	0.0	0.0	0.0	0.0	0.0
4519512	0.0	0.0	0.0	0.0	0.0	0.0	0.0	0.0	0.0
4519513	0.0	0.0	0.0	0.0	0.0	0.0	0.0	0.0	0.0
4519514	0.0	0.0	0.0	0.0	0.0	0.0	0.0	0.0	0.0
4519515	0.0	0.0	0.0	0.0	0.0	0.0	0.0	0.0	0.0
4519516	0.0	0.0	0.0	0.0	0.0	0.0	0.0	0.0	0.0
4519517	0.0	0.0	0.0	0.0	0.0	0.0	0.0	0.0	0.0
4519518	0.0	0.0	0.0	0.0	0.0	0.0	0.0	0.0	0.0
4519519	0.0	0.0	0.0	0.0	0.0	0.0	0.0	0.0	0.0
4519520	0.0	0.0	0.0	0.0	0.0	0.0	0.0	0.0	0.0
4519521	0.0	0.0	0.0	0.0	0.0	0.0	0.0	0.0	0.0
4519522	0.0	0.0	0.0	0.0	0.0	0.0	0.0	0.0	0.0
4519523	0.0	0.0	0.0	0.0	0.0	0.0	0.0	0.0	0.0
4519524	0.0	0.0	0.0	0.0	0.0	0.0	0.0	0.0	0.0
4519525	0.0	0.0	0.0	0.0	0.0	0.0	0.0	0.0	0.0
4519526	0.0	0.0	0.0	0.0	0.0	0.0	0.0	0.0	0.0
4519527	0.0	0.0	0.0	0.0	0.0	0.0	0.0	1.0	0.0
4519528	0.0	0.0	0.0	0.0	0.0	0.0	0.0	1.0	0.0
4519529	0.0	0.0	0.0	0.0	0.0	0.0	0.0	1.0	0.0
4519530	0.0	0.0	0.0	0.0	0.0	0.0	0.0	1.0	0.0
4519531	0.0	0.0	0.0	0.0	0.0	0.0	0.0	1.0	0.0
4519532	0.0	0.0	0.0	0.0	0.0	0.0	0.0	1.0	0.0
4519533	0.0	0.0	0.0	0.0	0.0	0.0	0.0	1.0	0.0
4519534	0.0	0.0	0.0	0.0	0.0	0.0	0.0	1.0	0.0
4519535	0.0	0.0	0.0	0.0	0.0	0.0	0.0	1.0	0.0
4519536	0.0	0.0	0.0	0.0	0.0	0.0	0.0	1.0	0.0
4519537	0.0	0.0	0.0	0.0	0.0	0.0	0.0	1.0	0.0
4519538	0.0	0.0	0.0	0.0	0.0	0.0	0.0	1.0	0.0
4519539	0.0	0.0	0.0	0.0	0.0	0.0	0.0	2.0	0.0
4519540	0.0	0.0	0.0	0.0	0.0	0.0	0.0	2.0	0.0
4519541	0.0	0.0	0.0	0.0	0.0	0.0	0.0	2.0	0.0
4519542	0.0	0.0	0.0	0.0	0.0	0.0	0.0	2.0	0.0
4519543	0.0	0.0	0.0	0.0	0.0	0.0	0.0	2.0	0.0
4519544	0.0	0.0	0.0	0.0	0.0	0.0	0.0	2.0	0.0
4519545	0.0	0.0	0.0	0.0	0.0	0.0	0.0	2.0	0.0
4519546	0.0	0.0	0.0	0.0	0.0	0.0	0.0	2.0	0.0
4519547	0.0	0.0	0.0	0.0	0.0	0.0	0.0	2.0	0.0
4519548	0.0	0.0	0.0	0.0	0.0	0.0	0.0	2.0	0.0
4519549	0.0	0.0	0.0	0.0	0.0	0.0	0.0	2.0	0.0
4519550	0.0	0.0	0.0	0.0	0.0	0.0	0.0	2.0	0.0
4519551	0.0	0.0	0.0	0.0	0.0	0.0	0.0	2.0	0.0
4519552	0.0	0.0	0.0	0.0	0.0	0.0	0.0	2.0	0.0
4519553	0.0	0.0	0.0	0.0	0.0	0.0	0.0	2.0	0.0
4519554	0.0	0.0	0.0	0.0	0.0	0.0	0.0	2.0	0.0
4519555	0.0	0.0	0.0	0.0	0.0	0.0	0.0	2.0	0.0
4519556	0.0	0.0	0.0	0.0	0.0	0.0	0.0	2.0	0.0
4519557	0.0	0.0	0.0	0.0	0.0	0.0	0.0	2.0	0.0
4519558	0.0	0.0	0.0	0.0	0.0	0.0	0.0	2.0	0.0
4519559	0.0	0.0	0.0	0.0	0.0	0.0	0.0	2.0	0.0
4519560	0.0	0.0	0.0	0.0	0.0	0.0	0.0	2.0	0.0
4519561	0.0	0.0	0.0	0.0	0.0	0.0	0.0	2.0	0.0
4519562	0.0	0.0	0.0	0.0	0.0	0.0	0.0	2.0	0.0
4519563	0.0	0.0	0.0	0.0	0.0	0.0	0.0	2.0	0.0
4519564	0.0	0.0	0.0	0.0	0.0	0.0	0.0	2.0	0.0
4519565	0.0	0.0	0.0	0.0	0.0	0.0	0.0	2.0	0.0
4519566	0.0	0.0	0.0	0.0	0.0	0.0	0.0	2.0	0.0
4519567	0.0	0.0	0.0	0.0	0.0	0.0	0.0	2.0	0.0
4519568	0.0	0.0	0.0	0.0	0.0	0.0	0.0	2.0	0.0
4519569	0.0	0.0	0.0	0.0	0.0	0.0	0.0	2.0	0.0
4519570	0.0	0.0	0.0	0.0	0.0	0.0	0.0	2.0	0.0
4519571	0.0	0.0	0.0	0.0	0.0	0.0	0.0	2.0	0.0
4519572	0.0	0.0	0.0	0.0	0.0	0.0	0.0	2.0	0.0
4519573	0.0	0.0	0.0	0.0	0.0	0.0	0.0	2.0	0.0
4519574	0.0	0.0	0.0	0.0	0.0	0.0	0.0	2.0	0.0
4519575	0.0	0.0	0.0	0.0	0.0	0.0	0.0	2.0	0.0
4519576	0.0	0.0	0.0	0.0	0.0	0.0	0.0	2.0	0.0
4519577	0.0	0.0	0.0	0.0	0.0	0.0	0.0	2.0	0.0
4519578	0.0	0.0	0.0	0.0	0.0	0.0	0.0	2.0	0.0
4519579	0.0	0.0	0.0	0.0	0.0	0.0	0.0	2.0	0.0
4519580	0.0	0.0	0.0	0.0	0.0	0.0	0.0	2.0	0.0
4519581	0.0	0.0	0.0	0.0	0.0	0.0	0.0	2.0	0.0
4519582	0.0	0.0	0.0	0.0	0.0	0.0	0.0	2.0	0.0
4519583	0.0	0.0	0.0	0.0	0.0	0.0	0.0	2.0	0.0
4519584	0.0	0.0	0.0	0.0	0.0	0.0	0.0	2.0	0.0
4519585	0.0	0.0	0.0	0.0	0.0	0.0	0.0	2.0	0.0
4519586	0.0	0.0	0.0	0.0	0.0	0.0	0.0	2.0	0.0
4519587	0.0	0.0	0.0	0.0	0.0	0.0	0.0	2.0	0.0
4519588	0.0	0.0	0.0	0.0	0.0	0.0	0.0	2.0	0.0
4519589	0.0	0.0	0.0	0.0	0.0	0.0	0.0	2.0	0.0
4519590	0.0	0.0	0.0	0.0	0.0	0.0	0.0	2.0	0.0
4519591	0.0	0.0	0.0	0.0	0.0	0.0	0.0	2.0	0.0
4519592	0.0	0.0	0.0	0.0	0.0	0.0	0.0	2.0	0.0
4519593	0.0	0.0	0.0	0.0	0.0	0.0	0.0	6.0	0.0
4519594	0.0	0.0	0.0	0.0	0.0	0.0	0.0	6.0	0.0
4519595	0.0	0.0	0.0	0.0	0.0	0.0	0.0	6.0	0.0
4519596	0.0	0.0	0.0	0.0	0.0	0.0	0.0	6.0	0.0
4519597	0.0	0.0	0.0	0.0	0.0	0.0	0.0	6.0	0.0
4519598	0.0	0.0	0.0	0.0	0.0	0.0	0.0	6.0	0.0
4519599	0.0	0.0	0.0	0.0	0.0	0.0	0.0	6.0	0.0
4519600	0.0	0.0	0.0	0.0	0.0	0.0	0.0	6.0	0.0
4519601	0.0	0.0	0.0	0.0	0.0	0.0	0.0	6.0	0.0
4519602	0.0	0.0	0.0	0.0	0.0	0.0	0.0	6.0	0.0
4519603	0.0	0.0	0.0	0.0	0.0	0.0	0.0	6.0	0.0
4519604	0.0	0.0	0.0	0.0	0.0	0.0	0.0	6.0	0.0
4519605	0.0	0.0	0.0	0.0	0.0	0.0	0.0	6.0	0.0
4519606	0.0	0.0	0.0	0.0	0.0	0.0	0.0	6.0	0.0
4519607	0.0	0.0	0.0	0.0	0.0	0.0	0.0	6.0	0.0
4519608	0.0	0.0	0.0	0.0	0.0	0.0	0.0	6.0	0.0
4519609	0.0	0.0	0.0	0.0	0.0	0.0	0.0	6.0	0.0
4519610	0.0	0.0	0.0	0.0	0.0	0.0	0.0	6.0	0.0
4519611	0.0	0.0	0.0	0.0	0.0	0.0	0.0	6.0	0.0
4519612	0.0	0.0	0.0	0.0	0.0	0.0	0.0	6.0	0.0
4519613	0.0	0.0	0.0	0.0	0.0	0.0	0.0	6.0	0.0
4519614	0.0	0.0	0.0	0.0	0.0	0.0	0.0	6.0	0.0
4519615	0.0	0.0	0.0	0.0	0.0	0.0	0.0	6.0	0.0
4519616	0.0	0.0	0.0	0.0	0.0	0.0	0.0	6.0	0.0
4519617	0.0	0.0	0.0	0.0	0.0	0.0	0.0	6.0	0.0
4519618	0.0	0.0	0.0	0.0	0.0	0.0	0.0	6.0	0.0
4519619	0.0	0.0	0.0	0.0	0.0	0.0	0.0	6.0	0.0
4519620	0.0	0.0	0.0	0.0	0.0	0.0	0.0	6.0	0.0
4519621	0.0	0.0	0.0	0.0	0.0	0.0	0.0	6.0	0.0
4519622	0.0	0.0	0.0	0.0	0.0	0.0	0.0	6.0	0.0
4519623	0.0	0.0	0.0	0.0	0.0	0.0	0.0	6.0	0.0
4519624	0.0	0.0	0.0	0.0	0.0	0.0	0.0	6.0	0.0
4519625	0.0	0.0	0.0	0.0	0.0	0.0	0.0	6.0	0.0
4519626	0.0	0.0	0.0	0.0	0.0	0.0	0.0	6.0	0.0
4519627	0.0	0.0	0.0	0.0	0.0	0.0	0.0	6.0	0.0
4519628	0.0	0.0	0.0	0.0	0.0	0.0	0.0	6.0	0.0
4519629	0.0	0.0	0.0	0.0	0.0	0.0	0.0	6.0	0.0
4519630	0.0	0.0	0.0	0.0	0.0	0.0	0.0	6.0	0.0
4519631	0.0	0.0	0.0	2.0	0.0	0.0	0.0	6.0	0.0
4519632	0.0	0.0	0.0	2.0	0.0	0.0	0.0	6.0	0.0
4519633	0.0	0.0	0.0	2.0	0.0	0.0	0.0	6.0	0.0
4519634	0.0	0.0	0.0	2.0	0.0	0.0	0.0	6.0	0.0
4519635	0.0	0.0	0.0	2.0	0.0	0.0	0.0	6.0	0.0
4519636	0.0	0.0	0.0	2.0	0.0	0.0	0.0	6.0	0.0
4519637	0.0	0.0	0.0	2.0	0.0	0.0	0.0	6.0	0.0
4519638	0.0	0.0	0.0	2.0	0.0	0.0	0.0	6.0	0.0
4519639	0.0	0.0	0.0	2.0	0.0	0.0	0.0	6.0	0.0
4519640	0.0	0.0	0.0	2.0	0.0	0.0	0.0	6.0	0.0
4519641	0.0	0.0	0.0	2.0	0.0	0.0	0.0	6.0	0.0
4519642	0.0	0.0	0.0	2.0	0.0	0.0	0.0	6.0	0.0
4519643	0.0	0.0	0.0	2.0	0.0	0.0	0.0	6.0	0.0
4519644	0.0	0.0	0.0	2.0	0.0	0.0	0.0	6.0	0.0
4519645	0.0	0.0	0.0	2.0	0.0	0.0	0.0	6.0	0.0
4519646	0.0	0.0	0.0	2.0	0.0	0.0	0.0	6.0	0.0
4519647	0.0	0.0	0.0	2.0	0.0	0.0	0.0	6.0	0.0
4519648	0.0	0.0	0.0	2.0	0.0	0.0	0.0	6.0	0.0
4519649	0.0	0.0	0.0	2.0	0.0	0.0	0.0	6.0	0.0
4519650	0.0	0.0	0.0	2.0	0.0	0.0	0.0	6.0	0.0
4519651	0.0	0.0	0.0	2.0	0.0	0.0	0.0	6.0	0.0
4519652	0.0	0.0	0.0	2.0	0.0	0.0	0.0	6.0	0.0
4519653	0.0	0.0	0.0	2.0	0.0	0.0	0.0	6.0	0.0
4519654	0.0	0.0	0.0	2.0	0.0	0.0	0.0	6.0	0.0
4519655	0.0	0.0	0.0	2.0	0.0	0.0	0.0	6.0	0.0
4519656	0.0	0.0	0.0	2.0	0.0	0.0	0.0	6.0	0.0
4519657	0.0	0.0	0.0	2.0	0.0	0.0	0.0	6.0	0.0
4519658	0.0	0.0	0.0	2.0	0.0	0.0	0.0	6.0	0.0
4519659	0.0	0.0	0.0	2.0	0.0	0.0	0.0	6.0	0.0
4519660	0.0	0.0	0.0	2.0	0.0	0.0	0.0	6.0	0.0
4519661	0.0	0.0	0.0	2.0	0.0	0.0	0.0	6.0	0.0
4519662	0.0	0.0	0.0	2.0	0.0	0.0	0.0	6.0	0.0
4519663	0.0	0.0	0.0	2.0	0.0	0.0	0.0	6.0	0.0
4519664	0.0	0.0	0.0	2.0	0.0	0.0	0.0	6.0	0.0
4519665	0.0	0.0	0.0	2.0	0.0	0.0	0.0	6.0	0.0
4519666	0.0	0.0	0.0	2.0	0.0	0.0	0.0	6.0	0.0
4519667	0.0	0.0	0.0	2.0	0.0	0.0	0.0	6.0	0.0
4519668	0.0	0.0	0.0	2.0	0.0	0.0	0.0	6.0	0.0
4519669	0.0	0.0	0.0	2.0	0.0	0.0	0.0	6.0	0.0
4519670	0.0	0.0	0.0	2.0	0.0	0.0	0.0	6.0	0.0
4519671	0.0	0.0	0.0	2.0	0.0	0.0	0.0	6.0	0.0
4519672	0.0	0.0	0.0	2.0	0.0	0.0	0.0	6.0	0.0
4519673	0.0	0.0	0.0	2.0	0.0	0.0	0.0	6.0	0.0
4519674	0.0	0.0	0.0	2.0	0.0	0.0	0.0	6.0	0.0
4519675	0.0	0.0	0.0	2.0	0.0	0.0	0.0	6.0	0.0
4519676	0.0	0.0	0.0	2.0	0.0	0.0	0.0	5.0	0.0
4519677	0.0	0.0	0.0	2.0	0.0	0.0	0.0	5.0	0.0
4519678	0.0	0.0	0.0	2.0	0.0	0.0	0.0	5.0	0.0
4519679	0.0	0.0	0.0	2.0	0.0	0.0	0.0	5.0	0.0
4519680	0.0	0.0	0.0	2.0	0.0	0.0	0.0	5.0	0.0
4519681	0.0	0.0	0.0	2.0	0.0	0.0	0.0	5.0	0.0
4519682	0.0	0.0	0.0	2.0	0.0	0.0	0.0	5.0	0.0
4519683	0.0	0.0	0.0	2.0	0.0	0.0	0.0	5.0	0.0
4519684	0.0	0.0	0.0	2.0	0.0	0.0	0.0	5.0	0.0
4519685	0.0	0.0	0.0	2.0	0.0	0.0	0.0	5.0	0.0
4519686	0.0	0.0	0.0	2.0	0.0	0.0	0.0	5.0	0.0
4519687	0.0	0.0	0.0	2.0	0.0	0.0	0.0	5.0	0.0
4519688	0.0	0.0	0.0	2.0	0.0	0.0	0.0	5.0	0.0
4519689	0.0	0.0	0.0	2.0	0.0	0.0	0.0	4.0	0.0
4519690	0.0	0.0	0.0	2.0	0.0	0.0	0.0	4.0	0.0
4519691	0.0	0.0	0.0	2.0	0.0	0.0	0.0	4.0	0.0
4519692	0.0	0.0	0.0	2.0	0.0	0.0	0.0	4.0	0.0
4519693	0.0	0.0	0.0	2.0	0.0	0.0	0.0	4.0	0.0
4519694	0.0	0.0	0.0	2.0	0.0	0.0	0.0	4.0	0.0
4519695	0.0	0.0	0.0	2.0	0.0	0.0	0.0	4.0	0.0
4519696	0.0	0.0	0.0	2.0	0.0	0.0	0.0	4.0	0.0
4519697	0.0	0.0	0.0	2.0	0.0	0.0	0.0	4.0	0.0
4519698	0.0	0.0	0.0	2.0	0.0	0.0	0.0	4.0	0.0
4519699	0.0	0.0	0.0	2.0	0.0	0.0	0.0	4.0	0.0
4519700	0.0	0.0	0.0	2.0	0.0	0.0	0.0	4.0	0.0
4519701	0.0	0.0	0.0	2.0	0.0	0.0	0.0	4.0	0.0
4519702	0.0	0.0	0.0	2.0	0.0	0.0	0.0	4.0	0.0
4519703	0.0	0.0	0.0	2.0	0.0	0.0	0.0	4.0	0.0
4519704	0.0	0.0	0.0	2.0	0.0	0.0	0.0	4.0	0.0
4519705	0.0	0.0	0.0	2.0	0.0	0.0	0.0	4.0	0.0
4519706	0.0	0.0	0.0	2.0	0.0	0.0	0.0	4.0	0.0
4519707	0.0	0.0	0.0	2.0	0.0	0.0	0.0	4.0	0.0
4519708	0.0	0.0	0.0	2.0	0.0	0.0	0.0	4.0	0.0
4519709	0.0	0.0	0.0	2.0	0.0	0.0	0.0	4.0	0.0
4519710	0.0	0.0	0.0	2.0	0.0	0.0	0.0	0.0	0.0
4519711	0.0	0.0	0.0	2.0	0.0	0.0	0.0	0.0	0.0
4519712	0.0	0.0	0.0	2.0	0.0	0.0	0.0	0.0	0.0
4519713	0.0	0.0	0.0	2.0	0.0	0.0	0.0	0.0	0.0
4519714	0.0	0.0	0.0	2.0	0.0	0.0	0.0	0.0	0.0
4519715	0.0	0.0	0.0	2.0	0.0	0.0	0.0	0.0	0.0
4519716	0.0	0.0	0.0	2.0	0.0	0.0	0.0	0.0	0.0
4519717	0.0	0.0	0.0	2.0	0.0	0.0	0.0	0.0	0.0
4519718	0.0	0.0	0.0	2.0	0.0	0.0	0.0	0.0	0.0
4519719	0.0	0.0	0.0	2.0	0.0	0.0	0.0	0.0	0.0
4519720	0.0	0.0	0.0	2.0	0.0	0.0	0.0	0.0	0.0
4519721	0.0	0.0	0.0	2.0	0.0	0.0	0.0	0.0	0.0
4519722	0.0	0.0	0.0	2.0	0.0	0.0	0.0	0.0	0.0
4519723	0.0	0.0	0.0	2.0	0.0	0.0	0.0	0.0	0.0
4519724	0.0	0.0	0.0	2.0	0.0	0.0	0.0	0.0	0.0
4519725	0.0	0.0	0.0	2.0	0.0	0.0	0.0	0.0	0.0
4519726	0.0	0.0	0.0	2.0	0.0	0.0	0.0	0.0	0.0
4519727	0.0	0.0	0.0	2.0	0.0	0.0	0.0	0.0	0.0
4519728	0.0	0.0	0.0	2.0	0.0	0.0	0.0	0.0	0.0
4519729	0.0	0.0	0.0	2.0	0.0	0.0	0.0	0.0	0.0
4519730	0.0	0.0	0.0	2.0	0.0	0.0	0.0	0.0	0.0
4519731	0.0	0.0	0.0	2.0	0.0	0.0	0.0	0.0	0.0
4519732	0.0	0.0	0.0	2.0	0.0	0.0	0.0	0.0	0.0
4519733	0.0	0.0	0.0	2.0	0.0	0.0	0.0	0.0	0.0
4519734	0.0	0.0	0.0	2.0	0.0	0.0	0.0	0.0	0.0
4519735	0.0	0.0	0.0	2.0	0.0	0.0	0.0	0.0	0.0
4519736	0.0	0.0	0.0	2.0	0.0	0.0	0.0	0.0	0.0
4519737	0.0	0.0	0.0	2.0	0.0	0.0	0.0	0.0	0.0
4519738	0.0	0.0	0.0	2.0	0.0	0.0	0.0	0.0	0.0
4519739	0.0	0.0	0.0	2.0	0.0	0.0	0.0	0.0	0.0
4519740	0.0	0.0	0.0	2.0	0.0	0.0	0.0	0.0	0.0
4519741	0.0	0.0	0.0	2.0	0.0	0.0	0.0	0.0	0.0
4519742	0.0	0.0	0.0	2.0	0.0	0.0	0.0	0.0	0.0
4519743	0.0	0.0	0.0	2.0	0.0	0.0	0.0	0.0	0.0
4519744	0.0	0.0	0.0	2.0	0.0	0.0	0.0	0.0	0.0
4519745	0.0	0.0	0.0	2.0	0.0	0.0	0.0	0.0	0.0
4519746	0.0	0.0	0.0	2.0	0.0	0.0	0.0	0.0	0.0
4519747	0.0	0.0	0.0	2.0	0.0	0.0	0.0	0.0	0.0
4519748	0.0	0.0	0.0	0.0	0.0	0.0	0.0	0.0	0.0
4519749	0.0	0.0	0.0	0.0	0.0	0.0	0.0	0.0	0.0
4519750	0.0	0.0	0.0	0.0	0.0	0.0	0.0	0.0	0.0
4519751	0.0	0.0	0.0	0.0	0.0	0.0	0.0	0.0	0.0
4519752	0.0	0.0	0.0	0.0	0.0	0.0	0.0	0.0	0.0
4519753	0.0	0.0	0.0	0.0	0.0	0.0	0.0	0.0	0.0
4519754	0.0	0.0	0.0	0.0	0.0	0.0	0.0	0.0	0.0
4519755	0.0	0.0	0.0	0.0	0.0	0.0	0.0	0.0	0.0
4519756	0.0	0.0	0.0	0.0	0.0	0.0	0.0	0.0	0.0
4519757	0.0	0.0	0.0	0.0	0.0	0.0	0.0	0.0	0.0
4519758	0.0	0.0	0.0	0.0	0.0	0.0	0.0	0.0	0.0
4519759	0.0	0.0	0.0	0.0	0.0	0.0	0.0	0.0	0.0
4519760	0.0	0.0	0.0	0.0	0.0	0.0	0.0	0.0	0.0
4519761	0.0	0.0	0.0	0.0	0.0	0.0	0.0	0.0	0.0
4519762	0.0	0.0	0.0	0.0	0.0	0.0	0.0	0.0	0.0
4519763	0.0	0.0	0.0	0.0	0.0	0.0	0.0	0.0	0.0
4519764	0.0	0.0	0.0	0.0	0.0	0.0	0.0	0.0	0.0
4519765	0.0	0.0	0.0	0.0	0.0	0.0	0.0	0.0	0.0
4519766	0.0	0.0	0.0	0.0	0.0	0.0	0.0	0.0	0.0
4519767	0.0	0.0	0.0	0.0	0.0	0.0	0.0	0.0	0.0
4519768	0.0	0.0	0.0	0.0	0.0	0.0	0.0	0.0	0.0
4519769	0.0	0.0	0.0	0.0	0.0	0.0	0.0	0.0	0.0
4519770	0.0	0.0	0.0	0.0	0.0	0.0	0.0	0.0	0.0
4519771	0.0	0.0	0.0	0.0	0.0	0.0	0.0	0.0	0.0
4519772	0.0	0.0	0.0	0.0	0.0	0.0	0.0	0.0	0.0
4519773	0.0	0.0	0.0	0.0	0.0	0.0	0.0	0.0	0.0
4519774	0.0	0.0	0.0	0.0	0.0	0.0	0.0	0.0	0.0
4519775	0.0	0.0	0.0	0.0	0.0	0.0	0.0	0.0	0.0
4519776	0.0	0.0	0.0	0.0	0.0	0.0	0.0	0.0	0.0
4519777	0.0	0.0	0.0	0.0	0.0	0.0	0.0	0.0	0.0
4519778	0.0	0.0	0.0	0.0	0.0	0.0	0.0	0.0	0.0
4519779	0.0	0.0	0.0	0.0	0.0	0.0	0.0	0.0	0.0
4519780	0.0	0.0	0.0	0.0	0.0	0.0	0.0	0.0	0.0
4519781	0.0	0.0	0.0	0.0	0.0	0.0	0.0	0.0	0.0
4519782	0.0	0.0	0.0	0.0	0.0	0.0	0.0	0.0	0.0
4519783	0.0	0.0	0.0	0.0	0.0	0.0	0.0	0.0	0.0
4519784	0.0	0.0	0.0	0.0	0.0	0.0	0.0	0.0	0.0
4519785	0.0	0.0	0.0	0.0	0.0	0.0	0.0	0.0	0.0
4519786	0.0	0.0	0.0	0.0	0.0	0.0	0.0	0.0	0.0
4519787	0.0	0.0	0.0	0.0	0.0	0.0	0.0	0.0	0.0
4519788	0.0	0.0	0.0	0.0	0.0	0.0	0.0	0.0	0.0
4519789	0.0	0.0	0.0	0.0	0.0	0.0	0.0	0.0	0.0
4519790	0.0	0.0	0.0	0.0	0.0	0.0	0.0	0.0	0.0
4519791	0.0	0.0	0.0	0.0	0.0	0.0	0.0	0.0	0.0
4519792	0.0	0.0	0.0	0.0	0.0	0.0	0.0	0.0	0.0
4519793	0.0	0.0	0.0	0.0	0.0	0.0	0.0	0.0	0.0
4519794	0.0	0.0	0.0	0.0	0.0	0.0	0.0	0.0	0.0
4519795	0.0	0.0	0.0	0.0	0.0	0.0	0.0	0.0	0.0
4519796	0.0	0.0	0.0	0.0	0.0	0.0	0.0	0.0	0.0
4519797	0.0	0.0	0.0	0.0	0.0	0.0	0.0	0.0	0.0
4519798	0.0	0.0	0.0	0.0	0.0	0.0	0.0	0.0	0.0
4519799	0.0	0.0	0.0	0.0	0.0	0.0	0.0	0.0	0.0
4519800	0.0	0.0	0.0	0.0	0.0	0.0	0.0	0.0	0.0
4519801	0.0	0.0	0.0	0.0	0.0	0.0	0.0	0.0	0.0
4519802	0.0	0.0	0.0	0.0	0.0	0.0	0.0	0.0	0.0
4519803	0.0	0.0	0.0	0.0	0.0	0.0	0.0	0.0	0.0
4519804	0.0	0.0	0.0	0.0	0.0	0.0	0.0	0.0	0.0
4519805	0.0	0.0	0.0	0.0	0.0	0.0	0.0	0.0	0.0
4519806	0.0	0.0	0.0	0.0	0.0	0.0	0.0	0.0	0.0
4519807	0.0	0.0	0.0	0.0	0.0	0.0	0.0	0.0	0.0
4519808	0.0	0.0	0.0	0.0	0.0	0.0	0.0	0.0	0.0
4519809	0.0	0.0	0.0	0.0	0.0	0.0	0.0	0.0	0.0
4519810	0.0	0.0	0.0	0.0	0.0	0.0	0.0	0.0	0.0
4519811	0.0	0.0	0.0	0.0	0.0	0.0	0.0	0.0	0.0
4519812	0.0	0.0	0.0	0.0	0.0	0.0	0.0	0.0	0.0
4519813	0.0	0.0	0.0	0.0	0.0	0.0	0.0	0.0	0.0
4519814	0.0	0.0	0.0	0.0	0.0	0.0	0.0	0.0	0.0
4519815	0.0	0.0	0.0	0.0	0.0	0.0	0.0	0.0	0.0
4519816	0.0	0.0	0.0	0.0	0.0	0.0	0.0	0.0	0.0
4519817	0.0	0.0	0.0	0.0	0.0	0.0	0.0	0.0	0.0
4519818	0.0	0.0	0.0	0.0	0.0	0.0	0.0	0.0	0.0
4519819	0.0	0.0	0.0	0.0	0.0	0.0	0.0	0.0	0.0
4519820	0.0	0.0	0.0	0.0	0.0	0.0	0.0	0.0	0.0
4519821	0.0	0.0	0.0	0.0	0.0	0.0	0.0	0.0	0.0
4519822	0.0	0.0	0.0	0.0	0.0	0.0	0.0	0.0	0.0
4519823	0.0	0.0	0.0	0.0	0.0	0.0	0.0	0.0	0.0
4519824	0.0	0.0	0.0	0.0	0.0	0.0	0.0	0.0	0.0
4519825	0.0	0.0	0.0	0.0	0.0	0.0	0.0	0.0	0.0
4519826	0.0	0.0	0.0	0.0	0.0	0.0	0.0	0.0	0.0
4519827	0.0	0.0	0.0	0.0	0.0	0.0	0.0	0.0	0.0
4519828	0.0	0.0	0.0	0.0	0.0	0.0	0.0	0.0	0.0
4519829	0.0	0.0	0.0	0.0	0.0	0.0	0.0	0.0	0.0
4519830	0.0	0.0	0.0	0.0	0.0	0.0	0.0	0.0	0.0
4519831	0.0	0.0	0.0	0.0	0.0	0.0	0.0	0.0	0.0
4519832	0.0	0.0	0.0	0.0	0.0	0.0	0.0	0.0	0.0
4519833	0.0	0.0	0.0	0.0	0.0	0.0	0.0	0.0	0.0
4519834	0.0	0.0	0.0	0.0	0.0	0.0	0.0	0.0	0.0
4519835	0.0	0.0	0.0	0.0	0.0	0.0	0.0	0.0	0.0
4519836	0.0	0.0	0.0	0.0	0.0	0.0	0.0	0.0	0.0
4519837	0.0	0.0	0.0	0.0	0.0	0.0	0.0	0.0	0.0
4519838	0.0	0.0	0.0	0.0	0.0	0.0	0.0	0.0	0.0
4519839	0.0	0.0	0.0	0.0	0.0	0.0	0.0	0.0	0.0
4519840	0.0	0.0	0.0	0.0	0.0	0.0	0.0	0.0	0.0
4519841	0.0	0.0	0.0	0.0	0.0	0.0	0.0	0.0	0.0
4519842	0.0	0.0	0.0	0.0	0.0	0.0	0.0	0.0	0.0
4519843	0.0	0.0	0.0	2.0	0.0	0.0	0.0	0.0	0.0
4519844	0.0	0.0	0.0	2.0	0.0	0.0	0.0	0.0	0.0
4519845	0.0	0.0	0.0	2.0	0.0	0.0	0.0	0.0	0.0
4519846	0.0	0.0	0.0	2.0	0.0	0.0	0.0	0.0	0.0
4519847	0.0	0.0	0.0	2.0	0.0	0.0	0.0	0.0	0.0
4519848	0.0	0.0	0.0	2.0	0.0	0.0	0.0	0.0	0.0
4519849	0.0	0.0	0.0	2.0	0.0	0.0	0.0	0.0	0.0
4519850	0.0	0.0	0.0	2.0	0.0	0.0	0.0	0.0	0.0
4519851	0.0	0.0	0.0	2.0	0.0	0.0	0.0	0.0	0.0
4519852	0.0	0.0	0.0	2.0	0.0	0.0	0.0	0.0	0.0
4519853	0.0	0.0	0.0	2.0	0.0	0.0	0.0	0.0	0.0
4519854	0.0	0.0	0.0	2.0	0.0	2.0	0.0	0.0	0.0
4519855	0.0	0.0	0.0	2.0	0.0	2.0	0.0	0.0	0.0
4519856	0.0	0.0	0.0	2.0	0.0	2.0	0.0	0.0	0.0
4519857	0.0	0.0	0.0	2.0	0.0	2.0	0.0	0.0	0.0
4519858	0.0	0.0	0.0	2.0	0.0	2.0	0.0	0.0	0.0
4519859	0.0	0.0	0.0	2.0	0.0	2.0	0.0	0.0	0.0
4519860	0.0	0.0	0.0	2.0	0.0	2.0	0.0	0.0	0.0
4519861	0.0	0.0	0.0	2.0	0.0	2.0	0.0	0.0	0.0
4519862	0.0	0.0	0.0	2.0	0.0	2.0	0.0	0.0	0.0
4519863	0.0	0.0	0.0	2.0	0.0	2.0	0.0	0.0	0.0
4519864	0.0	0.0	0.0	2.0	0.0	2.0	0.0	0.0	0.0
4519865	0.0	0.0	0.0	2.0	0.0	2.0	0.0	0.0	0.0
4519866	0.0	0.0	0.0	2.0	0.0	2.0	0.0	0.0	0.0
4519867	0.0	0.0	0.0	2.0	0.0	2.0	0.0	0.0	0.0
4519868	0.0	0.0	0.0	2.0	0.0	2.0	0.0	0.0	0.0
4519869	0.0	0.0	0.0	2.0	0.0	2.0	0.0	0.0	0.0
4519870	0.0	0.0	0.0	2.0	0.0	2.0	0.0	0.0	0.0
4519871	0.0	0.0	0.0	2.0	0.0	2.0	0.0	0.0	0.0
4519872	0.0	0.0	0.0	2.0	0.0	2.0	0.0	0.0	0.0
4519873	0.0	0.0	0.0	2.0	0.0	2.0	0.0	0.0	0.0
4519874	0.0	0.0	0.0	2.0	0.0	2.0	0.0	0.0	0.0
4519875	0.0	0.0	0.0	2.0	0.0	2.0	0.0	0.0	0.0
4519876	0.0	0.0	0.0	2.0	0.0	2.0	0.0	0.0	0.0
4519877	0.0	0.0	0.0	2.0	0.0	2.0	0.0	0.0	0.0
4519878	0.0	0.0	0.0	2.0	0.0	2.0	0.0	0.0	0.0
4519879	0.0	0.0	0.0	2.0	0.0	2.0	0.0	0.0	0.0
4519880	0.0	0.0	0.0	2.0	0.0	2.0	0.0	0.0	0.0
4519881	0.0	0.0	0.0	2.0	0.0	2.0	0.0	0.0	0.0
4519882	0.0	0.0	0.0	2.0	0.0	2.0	0.0	0.0	0.0
4519883	0.0	0.0	0.0	2.0	0.0	2.0	0.0	0.0	0.0
4519884	0.0	0.0	0.0	2.0	0.0	2.0	0.0	0.0	0.0
4519885	0.0	0.0	0.0	2.0	0.0	2.0	0.0	0.0	0.0
4519886	0.0	0.0	0.0	2.0	0.0	2.0	0.0	0.0	0.0
4519887	0.0	0.0	0.0	2.0	0.0	2.0	0.0	0.0	0.0
4519888	0.0	0.0	0.0	2.0	0.0	2.0	0.0	0.0	0.0
4519889	0.0	0.0	0.0	2.0	0.0	2.0	0.0	0.0	0.0
4519890	0.0	0.0	0.0	2.0	0.0	2.0	0.0	0.0	0.0
4519891	0.0	0.0	0.0	2.0	0.0	2.0	0.0	0.0	0.0
4519892	0.0	0.0	0.0	2.0	0.0	2.0	0.0	0.0	0.0
4519893	0.0	0.0	0.0	2.0	0.0	2.0	0.0	0.0	0.0
4519894	0.0	0.0	0.0	2.0	0.0	2.0	0.0	0.0	0.0
4519895	0.0	0.0	0.0	2.0	0.0	2.0	0.0	0.0	0.0
4519896	0.0	0.0	0.0	2.0	0.0	2.0	0.0	0.0	0.0
4519897	0.0	0.0	0.0	2.0	0.0	2.0	0.0	0.0	0.0
4519898	0.0	0.0	0.0	2.0	0.0	2.0	0.0	0.0	0.0
4519899	0.0	0.0	0.0	2.0	0.0	2.0	0.0	0.0	0.0
4519900	0.0	0.0	0.0	2.0	0.0	2.0	0.0	0.0	0.0
4519901	0.0	0.0	0.0	2.0	0.0	2.0	0.0	0.0	0.0
4519902	0.0	0.0	0.0	2.0	0.0	2.0	0.0	0.0	0.0
4519903	0.0	0.0	0.0	2.0	0.0	2.0	0.0	0.0	0.0
4519904	0.0	0.0	0.0	2.0	0.0	2.0	0.0	0.0	0.0
4519905	0.0	0.0	0.0	2.0	0.0	2.0	0.0	0.0	0.0
4519906	0.0	0.0	0.0	2.0	0.0	2.0	0.0	0.0	0.0
4519907	0.0	0.0	0.0	2.0	0.0	2.0	0.0	0.0	0.0
4519908	0.0	0.0	0.0	2.0	0.0	2.0	0.0	0.0	0.0
4519909	0.0	0.0	0.0	2.0	0.0	2.0	0.0	0.0	0.0
4519910	0.0	0.0	0.0	2.0	0.0	2.0	0.0	0.0	0.0
4519911	0.0	0.0	0.0	2.0	0.0	2.0	0.0	0.0	0.0
4519912	0.0	0.0	0.0	2.0	0.0	2.0	0.0	0.0	0.0
4519913	0.0	0.0	0.0	2.0	0.0	2.0	0.0	0.0	0.0
4519914	0.0	0.0	0.0	2.0	0.0	2.0	0.0	0.0	0.0
4519915	0.0	0.0	0.0	2.0	0.0	2.0	0.0	0.0	0.0
4519916	0.0	0.0	0.0	2.0	0.0	2.0	0.0	0.0	0.0
4519917	0.0	0.0	0.0	2.0	0.0	2.0	0.0	0.0	0.0
4519918	0.0	0.0	0.0	2.0	0.0	2.0	0.0	0.0	0.0
4519919	0.0	0.0	0.0	2.0	0.0	2.0	0.0	0.0	0.0
4519920	0.0	0.0	0.0	2.0	0.0	2.0	0.0	0.0	0.0
4519921	0.0	0.0	0.0	2.0	0.0	2.0	0.0	0.0	0.0
4519922	0.0	0.0	0.0	2.0	0.0	2.0	0.0	0.0	0.0
4519923	0.0	0.0	0.0	2.0	0.0	2.0	0.0	0.0	0.0
4519924	0.0	0.0	0.0	2.0	0.0	2.0	0.0	0.0	0.0
4519925	0.0	0.0	0.0	2.0	0.0	2.0	0.0	0.0	0.0
4519926	0.0	0.0	0.0	2.0	0.0	2.0	0.0	0.0	0.0
4519927	0.0	0.0	0.0	2.0	0.0	2.0	0.0	0.0	0.0
4519928	0.0	0.0	0.0	2.0	0.0	2.0	0.0	0.0	0.0
4519929	0.0	0.0	0.0	2.0	0.0	2.0	0.0	0.0	0.0
4519930	0.0	0.0	0.0	2.0	0.0	2.0	0.0	0.0	0.0
4519931	0.0	0.0	0.0	2.0	0.0	2.0	0.0	0.0	0.0
4519932	0.0	0.0	0.0	2.0	0.0	2.0	0.0	0.0	0.0
4519933	0.0	0.0	0.0	2.0	0.0	2.0	0.0	0.0	0.0
4519934	0.0	0.0	0.0	2.0	0.0	2.0	0.0	0.0	0.0
4519935	0.0	0.0	0.0	2.0	0.0	4.0	0.0	0.0	0.0
4519936	0.0	0.0	0.0	2.0	0.0	4.0	0.0	0.0	0.0
4519937	0.0	0.0	0.0	0.0	0.0	4.0	0.0	0.0	0.0
4519938	0.0	0.0	0.0	0.0	0.0	4.0	0.0	0.0	0.0
4519939	0.0	0.0	0.0	0.0	0.0	4.0	0.0	0.0	0.0
4519940	0.0	0.0	0.0	0.0	0.0	4.0	0.0	0.0	0.0
4519941	0.0	0.0	0.0	0.0	0.0	4.0	0.0	0.0	0.0
4519942	0.0	0.0	0.0	0.0	0.0	4.0	0.0	0.0	0.0
4519943	0.0	0.0	0.0	0.0	0.0	4.0	0.0	0.0	0.0
4519944	0.0	0.0	0.0	0.0	0.0	4.0	0.0	0.0	0.0
4519945	0.0	0.0	0.0	0.0	0.0	4.0	0.0	0.0	0.0
4519946	0.0	0.0	0.0	0.0	0.0	4.0	0.0	0.0	0.0
4519947	0.0	0.0	0.0	0.0	0.0	4.0	0.0	0.0	0.0
4519948	0.0	0.0	0.0	0.0	0.0	4.0	0.0	0.0	0.0
4519949	0.0	0.0	0.0	0.0	0.0	4.0	0.0	0.0	0.0
4519950	0.0	0.0	0.0	0.0	0.0	4.0	0.0	0.0	0.0
4519951	0.0	0.0	0.0	0.0	0.0	4.0	0.0	0.0	0.0
4519952	0.0	0.0	0.0	0.0	0.0	4.0	0.0	0.0	0.0
4519953	0.0	0.0	0.0	0.0	0.0	4.0	0.0	0.0	0.0
4519954	0.0	0.0	0.0	0.0	0.0	4.0	0.0	0.0	0.0
4519955	0.0	0.0	0.0	0.0	0.0	4.0	0.0	0.0	0.0
4519956	0.0	0.0	0.0	0.0	0.0	4.0	0.0	0.0	0.0
4519957	0.0	0.0	0.0	0.0	0.0	2.0	0.0	0.0	0.0
4519958	0.0	0.0	0.0	0.0	0.0	2.0	0.0	0.0	0.0
4519959	0.0	0.0	0.0	0.0	0.0	2.0	0.0	0.0	0.0
4519960	0.0	0.0	0.0	0.0	0.0	2.0	0.0	0.0	0.0
4519961	0.0	0.0	0.0	0.0	0.0	2.0	0.0	0.0	0.0
4519962	0.0	0.0	0.0	0.0	0.0	2.0	0.0	0.0	0.0
4519963	0.0	0.0	0.0	0.0	0.0	2.0	0.0	0.0	0.0
4519964	0.0	0.0	0.0	0.0	0.0	2.0	0.0	0.0	0.0
4519965	0.0	0.0	0.0	0.0	0.0	2.0	0.0	0.0	0.0
4519966	0.0	0.0	0.0	0.0	0.0	2.0	0.0	1.0	0.0
4519967	0.0	0.0	0.0	0.0	0.0	2.0	0.0	1.0	0.0
4519968	0.0	0.0	0.0	0.0	0.0	2.0	0.0	1.0	0.0
4519969	0.0	0.0	0.0	0.0	0.0	2.0	0.0	1.0	0.0
4519970	0.0	0.0	0.0	0.0	0.0	2.0	0.0	1.0	0.0
4519971	0.0	0.0	0.0	0.0	0.0	2.0	0.0	1.0	0.0
4519972	0.0	0.0	0.0	0.0	0.0	2.0	0.0	1.0	0.0
4519973	0.0	0.0	0.0	0.0	0.0	2.0	0.0	1.0	0.0
4519974	0.0	0.0	0.0	0.0	0.0	2.0	0.0	1.0	0.0
4519975	0.0	0.0	0.0	0.0	0.0	2.0	0.0	1.0	0.0
4519976	0.0	0.0	0.0	0.0	0.0	2.0	0.0	1.0	0.0
4519977	0.0	0.0	0.0	0.0	0.0	2.0	0.0	1.0	0.0
4519978	0.0	0.0	0.0	0.0	0.0	2.0	0.0	1.0	0.0
4519979	0.0	0.0	0.0	0.0	0.0	2.0	0.0	1.0	0.0
4519980	0.0	0.0	0.0	0.0	0.0	2.0	0.0	1.0	0.0
4519981	0.0	0.0	0.0	0.0	0.0	2.0	0.0	1.0	0.0
4519982	0.0	0.0	0.0	0.0	0.0	2.0	0.0	1.0	0.0
4519983	0.0	0.0	0.0	0.0	0.0	2.0	0.0	1.0	0.0
4519984	0.0	0.0	0.0	0.0	0.0	2.0	0.0	1.0	0.0
4519985	0.0	0.0	0.0	0.0	0.0	2.0	0.0	1.0	0.0
4519986	0.0	0.0	0.0	0.0	0.0	2.0	0.0	1.0	0.0
4519987	0.0	0.0	0.0	0.0	0.0	2.0	0.0	1.0	0.0
4519988	0.0	0.0	0.0	0.0	0.0	2.0	0.0	1.0	0.0
4519989	0.0	0.0	0.0	0.0	0.0	2.0	0.0	1.0	0.0
4519990	0.0	0.0	0.0	0.0	0.0	2.0	0.0	1.0	0.0
4519991	0.0	0.0	0.0	0.0	0.0	2.0	0.0	1.0	0.0
4519992	0.0	0.0	0.0	0.0	0.0	2.0	0.0	1.0	0.0
4519993	0.0	0.0	0.0	0.0	0.0	2.0	0.0	1.0	0.0
4519994	0.0	0.0	0.0	0.0	0.0	2.0	0.0	1.0	0.0
4519995	0.0	0.0	0.0	0.0	0.0	2.0	0.0	1.0	0.0
4519996	0.0	0.0	0.0	0.0	0.0	2.0	0.0	1.0	0.0
4519997	0.0	0.0	0.0	0.0	0.0	2.0	0.0	1.0	0.0
4519998	0.0	0.0	0.0	0.0	0.0	2.0	0.0	1.0	0.0
4519999	0.0	0.0	0.0	0.0	0.0	2.0	0.0	1.0	0.0
4520000	0.0	0.0	0.0	0.0	0.0	2.0	0.0	1.0	0.0
4520001	0.0	0.0	0.0	0.0	0.0	2.0	0.0	1.0	0.0
4520002	0.0	0.0	0.0	0.0	0.0	2.0	0.0	1.0	0.0
4520003	0.0	0.0	0.0	0.0	0.0	2.0	0.0	1.0	0.0
4520004	0.0	0.0	0.0	0.0	0.0	2.0	0.0	1.0	0.0
4520005	0.0	0.0	0.0	0.0	0.0	2.0	0.0	1.0	0.0
4520006	0.0	0.0	0.0	0.0	0.0	2.0	0.0	1.0	0.0
4520007	0.0	0.0	0.0	0.0	0.0	2.0	0.0	1.0	0.0
4520008	0.0	0.0	0.0	0.0	0.0	2.0	0.0	1.0	0.0
4520009	0.0	0.0	0.0	0.0	0.0	2.0	0.0	1.0	0.0
4520010	0.0	0.0	0.0	0.0	0.0	2.0	0.0	1.0	0.0
4520011	0.0	0.0	0.0	0.0	0.0	2.0	0.0	1.0	0.0
4520012	0.0	0.0	0.0	0.0	0.0	2.0	0.0	1.0	0.0
4520013	0.0	0.0	0.0	0.0	0.0	2.0	0.0	1.0	0.0
4520014	0.0	0.0	0.0	0.0	0.0	2.0	0.0	1.0	0.0
4520015	0.0	0.0	0.0	0.0	0.0	2.0	0.0	1.0	0.0
4520016	0.0	0.0	0.0	0.0	0.0	2.0	0.0	1.0	0.0
4520017	0.0	0.0	0.0	0.0	0.0	2.0	0.0	1.0	0.0
4520018	0.0	0.0	0.0	0.0	0.0	2.0	0.0	1.0	0.0
4520019	0.0	0.0	0.0	0.0	0.0	2.0	0.0	1.0	0.0
4520020	0.0	0.0	0.0	0.0	0.0	2.0	0.0	1.0	0.0
4520021	0.0	0.0	0.0	0.0	0.0	2.0	0.0	1.0	0.0
4520022	0.0	0.0	0.0	0.0	0.0	2.0	0.0	1.0	0.0
4520023	0.0	0.0	0.0	0.0	0.0	2.0	0.0	1.0	0.0
4520024	0.0	0.0	0.0	0.0	0.0	2.0	0.0	1.0	0.0
4520025	0.0	0.0	0.0	0.0	0.0	2.0	0.0	1.0	0.0
4520026	0.0	0.0	0.0	0.0	0.0	2.0	0.0	1.0	0.0
4520027	0.0	0.0	0.0	0.0	0.0	2.0	0.0	1.0	0.0
4520028	0.0	0.0	0.0	0.0	0.0	2.0	0.0	1.0	0.0
4520029	0.0	0.0	0.0	0.0	0.0	2.0	0.0	1.0	0.0
4520030	0.0	0.0	0.0	0.0	0.0	2.0	0.0	1.0	0.0
4520031	0.0	0.0	0.0	0.0	0.0	2.0	0.0	1.0	0.0
4520032	0.0	0.0	0.0	0.0	0.0	2.0	0.0	1.0	0.0
4520033	0.0	0.0	0.0	0.0	0.0	2.0	0.0	1.0	0.0
4520034	0.0	0.0	0.0	0.0	0.0	2.0	0.0	1.0	0.0
4520035	0.0	0.0	0.0	0.0	0.0	2.0	0.0	1.0	0.0
4520036	0.0	0.0	0.0	0.0	0.0	2.0	0.0	1.0	0.0
4520037	0.0	0.0	0.0	0.0	0.0	2.0	0.0	1.0	0.0
4520038	0.0	0.0	0.0	0.0	0.0	2.0	0.0	2.0	0.0
4520039	0.0	0.0	0.0	0.0	0.0	2.0	0.0	2.0	0.0
4520040	0.0	0.0	0.0	0.0	0.0	2.0	0.0	2.0	0.0
4520041	0.0	0.0	0.0	0.0	0.0	2.0	0.0	2.0	0.0
4520042	0.0	0.0	0.0	0.0	0.0	2.0	0.0	2.0	0.0
4520043	0.0	0.0	0.0	0.0	0.0	2.0	0.0	2.0	0.0
4520044	0.0	0.0	0.0	0.0	0.0	2.0	0.0	2.0	0.0
4520045	0.0	0.0	0.0	0.0	0.0	2.0	0.0	2.0	0.0
4520046	0.0	0.0	0.0	0.0	0.0	2.0	0.0	2.0	0.0
4520047	0.0	0.0	0.0	0.0	0.0	2.0	0.0	2.0	0.0
4520048	0.0	0.0	0.0	0.0	0.0	2.0	0.0	2.0	0.0
4520049	0.0	0.0	0.0	0.0	0.0	2.0	0.0	2.0	0.0
4520050	0.0	0.0	0.0	0.0	0.0	2.0	0.0	2.0	0.0
4520051	0.0	0.0	0.0	0.0	0.0	2.0	0.0	2.0	0.0
4520052	0.0	0.0	0.0	0.0	0.0	2.0	0.0	2.0	0.0
4520053	0.0	0.0	0.0	0.0	0.0	2.0	0.0	2.0	0.0
4520054	0.0	0.0	0.0	0.0	0.0	2.0	0.0	2.0	0.0
4520055	0.0	0.0	0.0	0.0	0.0	2.0	0.0	2.0	0.0
4520056	0.0	0.0	0.0	0.0	0.0	2.0	0.0	2.0	0.0
4520057	0.0	0.0	0.0	0.0	0.0	2.0	0.0	2.0	0.0
4520058	0.0	0.0	0.0	0.0	0.0	2.0	0.0	2.0	0.0
4520059	0.0	0.0	0.0	0.0	0.0	0.0	0.0	2.0	0.0
4520060	0.0	0.0	0.0	0.0	0.0	0.0	0.0	2.0	0.0
4520061	0.0	0.0	0.0	0.0	0.0	0.0	0.0	2.0	0.0
4520062	0.0	0.0	0.0	0.0	0.0	0.0	0.0	2.0	0.0
4520063	0.0	0.0	0.0	0.0	0.0	0.0	0.0	2.0	0.0
4520064	0.0	0.0	0.0	0.0	0.0	0.0	0.0	2.0	0.0
4520065	0.0	0.0	0.0	0.0	0.0	0.0	0.0	2.0	0.0
4520066	0.0	0.0	0.0	0.0	0.0	0.0	0.0	2.0	0.0
4520067	0.0	0.0	0.0	0.0	0.0	0.0	0.0	2.0	0.0
4520068	0.0	0.0	0.0	0.0	0.0	0.0	0.0	2.0	0.0
4520069	0.0	0.0	0.0	0.0	0.0	0.0	0.0	2.0	0.0
4520070	0.0	0.0	0.0	0.0	0.0	0.0	0.0	2.0	0.0
4520071	0.0	0.0	0.0	0.0	0.0	0.0	0.0	2.0	0.0
4520072	0.0	0.0	0.0	0.0	0.0	0.0	0.0	2.0	0.0
4520073	0.0	0.0	0.0	0.0	0.0	0.0	0.0	2.0	0.0
4520074	0.0	0.0	0.0	0.0	0.0	0.0	0.0	2.0	0.0
4520075	0.0	0.0	0.0	0.0	0.0	0.0	0.0	2.0	0.0
4520076	0.0	0.0	0.0	0.0	0.0	0.0	0.0	2.0	0.0
4520077	0.0	0.0	0.0	0.0	0.0	0.0	0.0	2.0	0.0
4520078	0.0	0.0	0.0	0.0	0.0	0.0	0.0	2.0	0.0
4520079	0.0	0.0	0.0	0.0	0.0	0.0	0.0	2.0	0.0
4520080	0.0	0.0	0.0	0.0	0.0	0.0	0.0	2.0	0.0
4520081	0.0	0.0	0.0	0.0	0.0	0.0	0.0	2.0	0.0
4520082	0.0	0.0	0.0	0.0	0.0	0.0	0.0	2.0	0.0
4520083	0.0	0.0	0.0	0.0	0.0	0.0	0.0	2.0	0.0
4520084	0.0	0.0	0.0	0.0	0.0	0.0	0.0	2.0	0.0
4520085	0.0	0.0	0.0	0.0	0.0	0.0	0.0	2.0	0.0
4520086	0.0	0.0	0.0	0.0	0.0	0.0	0.0	2.0	0.0
4520087	0.0	0.0	0.0	0.0	0.0	0.0	0.0	2.0	0.0
4520088	0.0	0.0	0.0	0.0	0.0	0.0	0.0	2.0	0.0
4520089	0.0	0.0	0.0	0.0	0.0	0.0	0.0	2.0	0.0
4520090	0.0	0.0	0.0	0.0	0.0	0.0	0.0	2.0	0.0
4520091	0.0	0.0	0.0	0.0	0.0	0.0	0.0	2.0	0.0
4520092	0.0	0.0	0.0	0.0	0.0	0.0	0.0	2.0	0.0
4520093	0.0	0.0	0.0	0.0	0.0	0.0	0.0	2.0	0.0
4520094	0.0	0.0	0.0	0.0	0.0	0.0	0.0	2.0	0.0
4520095	0.0	0.0	0.0	0.0	0.0	0.0	0.0	2.0	0.0
4520096	0.0	0.0	0.0	0.0	0.0	0.0	0.0	2.0	0.0
4520097	0.0	0.0	0.0	0.0	0.0	0.0	0.0	2.0	0.0
4520098	0.0	0.0	0.0	0.0	0.0	0.0	0.0	2.0	0.0
4520099	0.0	0.0	0.0	0.0	0.0	0.0	0.0	2.0	0.0
4520100	0.0	0.0	0.0	0.0	0.0	0.0	0.0	2.0	0.0
4520101	0.0	0.0	0.0	0.0	0.0	0.0	0.0	2.0	0.0
4520102	0.0	0.0	0.0	0.0	0.0	0.0	0.0	2.0	0.0
4520103	0.0	0.0	0.0	0.0	0.0	0.0	0.0	2.0	0.0
4520104	0.0	0.0	0.0	0.0	0.0	0.0	0.0	2.0	0.0
4520105	0.0	0.0	0.0	0.0	0.0	0.0	0.0	2.0	0.0
4520106	0.0	0.0	0.0	0.0	0.0	0.0	0.0	2.0	0.0
4520107	0.0	0.0	0.0	0.0	0.0	0.0	0.0	2.0	0.0
4520108	0.0	0.0	0.0	0.0	0.0	0.0	0.0	2.0	0.0
4520109	0.0	0.0	0.0	0.0	0.0	0.0	0.0	2.0	0.0
4520110	0.0	0.0	0.0	0.0	0.0	0.0	0.0	2.0	0.0
4520111	0.0	0.0	0.0	0.0	0.0	0.0	0.0	2.0	0.0
4520112	0.0	0.0	0.0	0.0	0.0	0.0	0.0	2.0	0.0
4520113	0.0	0.0	0.0	0.0	0.0	0.0	0.0	2.0	0.0
4520114	0.0	0.0	0.0	0.0	0.0	0.0	0.0	2.0	0.0
4520115	0.0	0.0	0.0	0.0	0.0	0.0	0.0	1.0	0.0
4520116	0.0	0.0	0.0	0.0	0.0	0.0	0.0	1.0	0.0
4520117	0.0	0.0	0.0	0.0	0.0	0.0	0.0	1.0	0.0
4520118	0.0	0.0	0.0	0.0	0.0	0.0	0.0	1.0	0.0
4520119	0.0	0.0	0.0	0.0	0.0	0.0	0.0	1.0	0.0
4520120	0.0	0.0	0.0	0.0	0.0	0.0	0.0	1.0	0.0
4520121	0.0	0.0	0.0	0.0	0.0	0.0	0.0	1.0	0.0
4520122	0.0	0.0	0.0	0.0	0.0	0.0	0.0	1.0	0.0
4520123	0.0	0.0	0.0	0.0	0.0	0.0	0.0	1.0	0.0
4520124	0.0	0.0	0.0	0.0	0.0	0.0	0.0	1.0	0.0
4520125	0.0	0.0	0.0	0.0	0.0	0.0	0.0	1.0	0.0
4520126	0.0	0.0	0.0	0.0	0.0	0.0	0.0	1.0	0.0
4520127	0.0	0.0	0.0	0.0	0.0	0.0	0.0	1.0	0.0
4520128	0.0	0.0	0.0	0.0	0.0	0.0	0.0	1.0	0.0
4520129	0.0	0.0	0.0	0.0	0.0	0.0	0.0	1.0	0.0
4520130	0.0	0.0	0.0	0.0	0.0	0.0	0.0	1.0	0.0
4520131	0.0	0.0	0.0	0.0	0.0	0.0	0.0	1.0	0.0
4520132	0.0	0.0	0.0	0.0	0.0	0.0	0.0	1.0	0.0
4520133	0.0	0.0	0.0	0.0	0.0	0.0	0.0	1.0	0.0
4520134	0.0	0.0	0.0	0.0	0.0	0.0	0.0	1.0	0.0
4520135	0.0	0.0	0.0	0.0	0.0	0.0	0.0	1.0	0.0
4520136	4.0	0.0	0.0	0.0	0.0	0.0	0.0	1.0	0.0
4520137	4.0	0.0	0.0	0.0	0.0	0.0	0.0	1.0	0.0
4520138	4.0	0.0	0.0	0.0	0.0	0.0	0.0	1.0	0.0
4520139	4.0	0.0	0.0	0.0	0.0	0.0	0.0	1.0	0.0
4520140	4.0	0.0	0.0	0.0	0.0	0.0	0.0	1.0	0.0
4520141	4.0	0.0	0.0	0.0	0.0	0.0	0.0	1.0	0.0
4520142	4.0	0.0	0.0	0.0	0.0	0.0	0.0	1.0	0.0
4520143	4.0	0.0	0.0	0.0	0.0	0.0	0.0	1.0	0.0
4520144	4.0	0.0	0.0	0.0	0.0	0.0	0.0	1.0	0.0
4520145	4.0	0.0	0.0	0.0	0.0	0.0	0.0	1.0	0.0
4520146	4.0	0.0	0.0	0.0	0.0	0.0	0.0	1.0	0.0
4520147	4.0	0.0	0.0	0.0	0.0	0.0	0.0	1.0	0.0
4520148	4.0	0.0	0.0	0.0	0.0	0.0	0.0	1.0	0.0
4520149	4.0	0.0	0.0	0.0	0.0	0.0	0.0	1.0	0.0
4520150	4.0	0.0	0.0	0.0	0.0	0.0	0.0	1.0	0.0
4520151	4.0	0.0	0.0	0.0	0.0	0.0	0.0	1.0	0.0
4520152	4.0	0.0	0.0	0.0	0.0	0.0	0.0	1.0	0.0
4520153	4.0	0.0	0.0	0.0	0.0	0.0	0.0	1.0	0.0
4520154	4.0	0.0	0.0	0.0	0.0	0.0	0.0	1.0	0.0
4520155	4.0	0.0	0.0	0.0	0.0	0.0	0.0	1.0	0.0
4520156	4.0	0.0	0.0	0.0	0.0	0.0	0.0	1.0	0.0
4520157	4.0	0.0	0.0	0.0	0.0	0.0	0.0	1.0	0.0
4520158	4.0	0.0	0.0	0.0	0.0	0.0	0.0	1.0	0.0
4520159	4.0	0.0	0.0	0.0	0.0	0.0	0.0	1.0	0.0
4520160	4.0	0.0	0.0	0.0	0.0	0.0	0.0	1.0	0.0
4520161	4.0	0.0	0.0	0.0	0.0	0.0	0.0	1.0	0.0
4520162	4.0	0.0	0.0	0.0	0.0	0.0	0.0	1.0	0.0
4520163	4.0	0.0	0.0	0.0	0.0	0.0	0.0	1.0	0.0
4520164	4.0	0.0	0.0	0.0	0.0	0.0	0.0	1.0	0.0
4520165	4.0	0.0	0.0	0.0	0.0	0.0	0.0	1.0	0.0
4520166	4.0	0.0	0.0	0.0	0.0	0.0	0.0	1.0	0.0
4520167	4.0	0.0	0.0	0.0	0.0	0.0	0.0	1.0	0.0
4520168	4.0	0.0	0.0	0.0	0.0	0.0	0.0	1.0	0.0
4520169	4.0	0.0	0.0	0.0	0.0	0.0	0.0	1.0	0.0
4520170	4.0	0.0	0.0	0.0	0.0	0.0	0.0	1.0	0.0
4520171	4.0	0.0	0.0	0.0	0.0	0.0	0.0	1.0	0.0
4520172	4.0	0.0	0.0	0.0	0.0	0.0	0.0	1.0	0.0
4520173	4.0	0.0	0.0	0.0	0.0	0.0	0.0	1.0	0.0
4520174	4.0	0.0	0.0	0.0	0.0	0.0	0.0	1.0	0.0
4520175	4.0	0.0	0.0	0.0	0.0	0.0	0.0	1.0	0.0
4520176	4.0	0.0	0.0	0.0	0.0	0.0	0.0	1.0	0.0
4520177	4.0	0.0	0.0	0.0	0.0	0.0	0.0	1.0	0.0
4520178	4.0	0.0	0.0	0.0	0.0	0.0	0.0	1.0	0.0
4520179	4.0	0.0	0.0	0.0	0.0	0.0	0.0	1.0	0.0
4520180	4.0	0.0	0.0	0.0	0.0	0.0	0.0	1.0	0.0
4520181	4.0	0.0	0.0	0.0	0.0	0.0	0.0	1.0	0.0
4520182	4.0	0.0	0.0	0.0	0.0	0.0	0.0	1.0	0.0
4520183	4.0	0.0	0.0	0.0	0.0	0.0	0.0	1.0	0.0
4520184	4.0	0.0	0.0	0.0	0.0	0.0	0.0	1.0	0.0
4520185	4.0	0.0	0.0	0.0	0.0	0.0	0.0	1.0	0.0
4520186	4.0	0.0	0.0	0.0	0.0	0.0	0.0	1.0	0.0
4520187	4.0	0.0	0.0	0.0	0.0	0.0	0.0	1.0	0.0
4520188	4.0	0.0	0.0	0.0	0.0	0.0	0.0	0.0	0.0
4520189	4.0	0.0	0.0	0.0	0.0	0.0	0.0	0.0	0.0
4520190	4.0	0.0	0.0	0.0	0.0	0.0	0.0	0.0	0.0
4520191	4.0	0.0	0.0	0.0	0.0	0.0	0.0	0.0	0.0
4520192	4.0	0.0	0.0	0.0	0.0	0.0	0.0	0.0	0.0
4520193	4.0	0.0	0.0	0.0	0.0	0.0	0.0	0.0	0.0
4520194	4.0	0.0	0.0	0.0	0.0	0.0	0.0	0.0	0.0
4520195	4.0	0.0	0.0	0.0	0.0	0.0	0.0	0.0	0.0
4520196	4.0	0.0	0.0	0.0	0.0	0.0	0.0	0.0	0.0
4520197	4.0	0.0	0.0	0.0	0.0	0.0	0.0	0.0	0.0
4520198	4.0	0.0	0.0	0.0	0.0	0.0	0.0	0.0	0.0
4520199	4.0	0.0	0.0	0.0	0.0	0.0	0.0	0.0	0.0
4520200	4.0	0.0	0.0	0.0	0.0	0.0	0.0	0.0	0.0
4520201	4.0	0.0	0.0	0.0	0.0	0.0	0.0	0.0	0.0
4520202	4.0	0.0	0.0	0.0	0.0	0.0	0.0	0.0	0.0
4520203	4.0	0.0	0.0	0.0	0.0	0.0	0.0	0.0	0.0
4520204	4.0	0.0	0.0	0.0	0.0	0.0	0.0	0.0	0.0
4520205	4.0	0.0	0.0	0.0	0.0	0.0	0.0	0.0	0.0
4520206	4.0	0.0	0.0	0.0	0.0	0.0	0.0	0.0	0.0
4520207	4.0	0.0	0.0	0.0	0.0	0.0	0.0	0.0	0.0
4520208	4.0	0.0	0.0	0.0	0.0	0.0	0.0	0.0	0.0
4520209	4.0	0.0	0.0	0.0	0.0	0.0	0.0	0.0	0.0
4520210	4.0	0.0	0.0	0.0	0.0	0.0	0.0	0.0	0.0
4520211	4.0	0.0	0.0	0.0	0.0	0.0	0.0	0.0	0.0
4520212	4.0	0.0	0.0	0.0	0.0	2.0	0.0	0.0	0.0
4520213	4.0	0.0	0.0	0.0	0.0	2.0	0.0	0.0	0.0
4520214	4.0	0.0	0.0	0.0	0.0	2.0	0.0	0.0	0.0
4520215	4.0	0.0	0.0	0.0	1.0	2.0	0.0	0.0	0.0
4520216	4.0	0.0	0.0	0.0	1.0	2.0	0.0	0.0	0.0
4520217	4.0	0.0	0.0	0.0	1.0	2.0	0.0	0.0	0.0
4520218	4.0	0.0	0.0	0.0	1.0	2.0	0.0	0.0	0.0
4520219	4.0	0.0	0.0	0.0	1.0	2.0	0.0	0.0	0.0
4520220	4.0	0.0	0.0	0.0	1.0	2.0	0.0	0.0	0.0
4520221	4.0	0.0	0.0	0.0	1.0	2.0	0.0	0.0	0.0
4520222	4.0	0.0	0.0	0.0	1.0	2.0	0.0	0.0	0.0
4520223	4.0	0.0	0.0	0.0	1.0	2.0	0.0	0.0	0.0
4520224	4.0	0.0	0.0	0.0	1.0	2.0	0.0	0.0	0.0
4520225	4.0	0.0	0.0	0.0	2.0	2.0	0.0	0.0	0.0
4520226	4.0	0.0	0.0	0.0	2.0	2.0	0.0	0.0	0.0
4520227	4.0	0.0	0.0	0.0	2.0	2.0	0.0	0.0	0.0
4520228	4.0	0.0	0.0	0.0	2.0	2.0	0.0	0.0	0.0
4520229	4.0	0.0	0.0	0.0	2.0	2.0	0.0	0.0	0.0
4520230	4.0	0.0	0.0	0.0	2.0	2.0	0.0	0.0	0.0
4520231	4.0	0.0	0.0	0.0	2.0	2.0	0.0	0.0	0.0
4520232	4.0	0.0	0.0	0.0	2.0	2.0	0.0	0.0	0.0
4520233	4.0	0.0	0.0	0.0	2.0	2.0	0.0	0.0	0.0
4520234	4.0	0.0	0.0	0.0	2.0	2.0	0.0	0.0	0.0
4520235	4.0	0.0	0.0	0.0	2.0	2.0	0.0	0.0	0.0
4520236	4.0	0.0	0.0	0.0	2.0	2.0	0.0	0.0	0.0
4520237	4.0	0.0	0.0	0.0	2.0	2.0	0.0	0.0	0.0
4520238	4.0	0.0	2.0	0.0	2.0	2.0	0.0	0.0	0.0
4520239	4.0	0.0	2.0	0.0	2.0	2.0	0.0	0.0	0.0
4520240	4.0	0.0	2.0	0.0	2.0	2.0	0.0	0.0	0.0
4520241	4.0	0.0	2.0	0.0	2.0	2.0	0.0	0.0	0.0
4520242	4.0	0.0	2.0	0.0	2.0	2.0	0.0	0.0	0.0
4520243	4.0	0.0	2.0	0.0	2.0	2.0	0.0	0.0	0.0
4520244	4.0	0.0	2.0	0.0	2.0	2.0	0.0	0.0	0.0
4520245	4.0	0.0	2.0	0.0	2.0	2.0	0.0	0.0	0.0
4520246	4.0	0.0	2.0	0.0	2.0	2.0	0.0	0.0	0.0
4520247	4.0	0.0	2.0	0.0	2.0	2.0	0.0	0.0	0.0
4520248	4.0	0.0	2.0	0.0	2.0	2.0	0.0	0.0	0.0
4520249	4.0	0.0	2.0	0.0	2.0	2.0	0.0	0.0	0.0
4520250	4.0	0.0	2.0	0.0	2.0	2.0	0.0	0.0	0.0
4520251	4.0	0.0	2.0	0.0	2.0	2.0	0.0	0.0	0.0
4520252	4.0	0.0	2.0	0.0	2.0	2.0	0.0	0.0	0.0
4520253	4.0	0.0	2.0	0.0	2.0	2.0	0.0	0.0	0.0
4520254	4.0	0.0	2.0	0.0	2.0	2.0	0.0	0.0	0.0
4520255	4.0	0.0	2.0	0.0	2.0	2.0	0.0	0.0	0.0
4520256	4.0	0.0	2.0	0.0	2.0	2.0	0.0	0.0	0.0
4520257	4.0	0.0	2.0	0.0	2.0	2.0	0.0	0.0	0.0
4520258	4.0	0.0	2.0	0.0	2.0	2.0	0.0	0.0	0.0
4520259	4.0	0.0	2.0	0.0	2.0	2.0	0.0	0.0	0.0
4520260	4.0	0.0	2.0	0.0	2.0	2.0	0.0	0.0	0.0
4520261	4.0	0.0	2.0	0.0	2.0	2.0	0.0	0.0	0.0
4520262	4.0	0.0	2.0	0.0	2.0	2.0	0.0	0.0	0.0
4520263	4.0	0.0	2.0	0.0	2.0	2.0	0.0	0.0	0.0
4520264	4.0	0.0	2.0	0.0	2.0	2.0	0.0	0.0	0.0
4520265	4.0	0.0	2.0	0.0	2.0	2.0	0.0	0.0	0.0
4520266	4.0	0.0	2.0	0.0	2.0	4.0	0.0	0.0	0.0
4520267	4.0	0.0	2.0	0.0	2.0	4.0	0.0	0.0	0.0
4520268	4.0	0.0	2.0	0.0	2.0	4.0	0.0	0.0	0.0
4520269	4.0	0.0	2.0	0.0	2.0	4.0	0.0	0.0	0.0
4520270	4.0	0.0	2.0	0.0	2.0	4.0	0.0	0.0	0.0
4520271	4.0	0.0	1.0	0.0	2.0	4.0	0.0	0.0	0.0
4520272	4.0	0.0	1.0	0.0	2.0	4.0	0.0	0.0	0.0
4520273	4.0	0.0	0.0	0.0	2.0	4.0	0.0	0.0	0.0
4520274	4.0	0.0	0.0	0.0	2.0	4.0	0.0	0.0	0.0
4520275	0.0	0.0	0.0	0.0	4.0	4.0	0.0	0.0	0.0
4520276	0.0	0.0	0.0	0.0	4.0	4.0	0.0	0.0	0.0
4520277	0.0	0.0	0.0	0.0	4.0	4.0	0.0	0.0	0.0
4520278	0.0	0.0	0.0	0.0	4.0	4.0	0.0	0.0	0.0
4520279	0.0	0.0	0.0	0.0	4.0	4.0	0.0	0.0	0.0
4520280	0.0	0.0	0.0	0.0	4.0	4.0	0.0	0.0	0.0
4520281	0.0	0.0	0.0	0.0	4.0	4.0	0.0	0.0	0.0
4520282	0.0	0.0	0.0	0.0	4.0	4.0	0.0	0.0	0.0
4520283	0.0	0.0	0.0	0.0	4.0	4.0	0.0	0.0	0.0
4520284	0.0	0.0	0.0	0.0	4.0	4.0	0.0	0.0	0.0
4520285	0.0	0.0	0.0	0.0	4.0	4.0	0.0	0.0	0.0
4520286	0.0	0.0	0.0	0.0	4.0	4.0	0.0	0.0	0.0
4520287	0.0	0.0	0.0	0.0	4.0	4.0	0.0	0.0	0.0
4520288	0.0	0.0	0.0	0.0	4.0	4.0	0.0	0.0	0.0
4520289	0.0	0.0	0.0	0.0	4.0	4.0	0.0	0.0	0.0
4520290	0.0	0.0	0.0	0.0	4.0	4.0	0.0	0.0	0.0
4520291	0.0	0.0	0.0	0.0	4.0	4.0	0.0	0.0	0.0
4520292	0.0	0.0	0.0	0.0	4.0	4.0	0.0	0.0	0.0
4520293	0.0	0.0	0.0	0.0	4.0	4.0	0.0	0.0	0.0
4520294	0.0	0.0	0.0	0.0	4.0	4.0	0.0	0.0	0.0
4520295	0.0	0.0	0.0	0.0	4.0	4.0	0.0	0.0	0.0
4520296	0.0	0.0	0.0	0.0	4.0	4.0	0.0	0.0	0.0
4520297	0.0	0.0	0.0	0.0	4.0	4.0	0.0	0.0	0.0
4520298	0.0	0.0	0.0	0.0	4.0	4.0	0.0	0.0	0.0
4520299	0.0	0.0	0.0	0.0	4.0	4.0	0.0	0.0	0.0
4520300	0.0	0.0	0.0	0.0	4.0	4.0	0.0	0.0	0.0
4520301	0.0	0.0	0.0	0.0	4.0	4.0	0.0	0.0	0.0
4520302	0.0	0.0	0.0	0.0	4.0	4.0	0.0	0.0	0.0
4520303	0.0	0.0	0.0	0.0	4.0	4.0	0.0	0.0	0.0
4520304	0.0	0.0	0.0	0.0	4.0	4.0	0.0	0.0	0.0
4520305	0.0	0.0	0.0	0.0	4.0	4.0	0.0	0.0	0.0
4520306	0.0	0.0	0.0	0.0	4.0	4.0	0.0	0.0	0.0
4520307	0.0	0.0	0.0	0.0	4.0	4.0	0.0	0.0	0.0
4520308	0.0	0.0	0.0	0.0	4.0	4.0	0.0	0.0	0.0
4520309	0.0	0.0	0.0	0.0	4.0	4.0	0.0	0.0	0.0
4520310	0.0	0.0	0.0	0.0	4.0	4.0	0.0	0.0	0.0
4520311	0.0	0.0	0.0	0.0	4.0	4.0	0.0	0.0	0.0
4520312	0.0	0.0	0.0	0.0	4.0	4.0	0.0	0.0	0.0
4520313	0.0	0.0	0.0	0.0	4.0	4.0	0.0	0.0	0.0
4520314	0.0	0.0	0.0	0.0	4.0	4.0	0.0	0.0	0.0
4520315	0.0	0.0	0.0	0.0	4.0	4.0	0.0	0.0	0.0
4520316	0.0	0.0	0.0	0.0	4.0	4.0	0.0	0.0	0.0
4520317	0.0	0.0	0.0	0.0	4.0	4.0	0.0	0.0	0.0
4520318	0.0	0.0	0.0	0.0	4.0	4.0	0.0	0.0	0.0
4520319	0.0	0.0	0.0	0.0	4.0	4.0	0.0	0.0	0.0
4520320	0.0	0.0	0.0	0.0	4.0	4.0	0.0	0.0	0.0
4520321	0.0	0.0	0.0	0.0	4.0	4.0	0.0	0.0	0.0
4520322	0.0	0.0	0.0	0.0	4.0	4.0	0.0	0.0	0.0
4520323	0.0	0.0	0.0	0.0	4.0	4.0	0.0	0.0	0.0
4520324	0.0	0.0	0.0	0.0	4.0	4.0	0.0	0.0	0.0
4520325	0.0	0.0	0.0	0.0	4.0	4.0	0.0	0.0	0.0
4520326	0.0	0.0	0.0	0.0	4.0	4.0	0.0	0.0	0.0
4520327	0.0	0.0	0.0	0.0	4.0	4.0	0.0	0.0	0.0
4520328	0.0	0.0	0.0	0.0	4.0	4.0	0.0	0.0	0.0
4520329	0.0	0.0	0.0	0.0	4.0	4.0	0.0	0.0	0.0
4520330	0.0	0.0	0.0	0.0	4.0	4.0	0.0	0.0	0.0
4520331	0.0	0.0	0.0	0.0	4.0	4.0	0.0	0.0	0.0
4520332	0.0	0.0	0.0	0.0	4.0	4.0	0.0	0.0	0.0
4520333	0.0	0.0	0.0	0.0	4.0	4.0	0.0	0.0	0.0
4520334	0.0	0.0	0.0	0.0	4.0	4.0	0.0	0.0	0.0
4520335	0.0	0.0	0.0	0.0	4.0	4.0	0.0	0.0	0.0
4520336	0.0	0.0	0.0	0.0	4.0	4.0	0.0	0.0	0.0
4520337	0.0	0.0	0.0	0.0	4.0	4.0	0.0	0.0	0.0
4520338	0.0	0.0	0.0	0.0	4.0	4.0	0.0	0.0	0.0
4520339	0.0	0.0	0.0	0.0	4.0	4.0	0.0	0.0	0.0
4520340	0.0	0.0	0.0	0.0	4.0	4.0	0.0	0.0	0.0
4520341	0.0	0.0	0.0	0.0	4.0	4.0	0.0	0.0	0.0
4520342	0.0	0.0	0.0	0.0	4.0	4.0	0.0	0.0	0.0
4520343	0.0	0.0	0.0	0.0	4.0	4.0	0.0	0.0	0.0
4520344	0.0	0.0	0.0	0.0	4.0	4.0	0.0	0.0	0.0
4520345	0.0	0.0	0.0	0.0	4.0	4.0	0.0	0.0	0.0
4520346	0.0	0.0	0.0	0.0	4.0	4.0	0.0	0.0	0.0
4520347	0.0	0.0	0.0	0.0	4.0	4.0	0.0	0.0	0.0
4520348	0.0	0.0	0.0	0.0	4.0	4.0	0.0	0.0	0.0
4520349	0.0	0.0	0.0	0.0	4.0	4.0	0.0	0.0	0.0
4520350	0.0	0.0	0.0	0.0	4.0	2.0	0.0	0.0	0.0
4520351	0.0	0.0	0.0	0.0	4.0	2.0	0.0	0.0	0.0
4520352	0.0	0.0	0.0	0.0	4.0	2.0	0.0	0.0	0.0
4520353	0.0	0.0	0.0	0.0	4.0	2.0	0.0	0.0	0.0
4520354	0.0	0.0	0.0	0.0	4.0	2.0	0.0	0.0	0.0
4520355	0.0	0.0	0.0	0.0	4.0	2.0	0.0	0.0	0.0
4520356	0.0	0.0	0.0	0.0	4.0	2.0	0.0	0.0	0.0
4520357	0.0	0.0	0.0	0.0	4.0	2.0	0.0	0.0	0.0
4520358	0.0	0.0	0.0	0.0	4.0	2.0	0.0	0.0	0.0
4520359	0.0	0.0	0.0	0.0	4.0	2.0	0.0	0.0	0.0
4520360	0.0	0.0	0.0	0.0	4.0	2.0	0.0	0.0	0.0
4520361	0.0	0.0	0.0	0.0	6.0	2.0	0.0	0.0	0.0
4520362	0.0	0.0	0.0	0.0	6.0	2.0	0.0	0.0	0.0
4520363	0.0	0.0	0.0	0.0	6.0	2.0	0.0	0.0	0.0
4520364	0.0	0.0	0.0	0.0	6.0	2.0	0.0	0.0	0.0
4520365	0.0	0.0	0.0	0.0	5.0	2.0	0.0	0.0	0.0
4520366	0.0	0.0	0.0	0.0	5.0	2.0	0.0	0.0	0.0
4520367	0.0	0.0	0.0	0.0	5.0	2.0	0.0	0.0	0.0
4520368	0.0	0.0	0.0	0.0	5.0	2.0	0.0	0.0	0.0
4520369	0.0	0.0	0.0	0.0	5.0	2.0	0.0	0.0	0.0
4520370	0.0	0.0	0.0	0.0	5.0	2.0	0.0	0.0	0.0
4520371	0.0	0.0	0.0	0.0	5.0	2.0	0.0	0.0	0.0
4520372	0.0	0.0	0.0	0.0	3.0	2.0	0.0	0.0	0.0
4520373	0.0	0.0	0.0	0.0	3.0	2.0	0.0	0.0	0.0
4520374	0.0	0.0	0.0	0.0	2.0	0.0	0.0	0.0	0.0
4520375	0.0	0.0	0.0	0.0	2.0	0.0	0.0	0.0	0.0
4520376	0.0	0.0	0.0	0.0	2.0	0.0	0.0	0.0	0.0
4520377	0.0	0.0	0.0	0.0	2.0	0.0	0.0	0.0	0.0
4520378	0.0	0.0	0.0	0.0	2.0	0.0	0.0	0.0	0.0
4520379	0.0	0.0	0.0	0.0	2.0	0.0	0.0	0.0	0.0
4520380	0.0	0.0	0.0	0.0	2.0	0.0	0.0	0.0	0.0
4520381	0.0	0.0	0.0	0.0	2.0	0.0	0.0	0.0	0.0
4520382	0.0	0.0	0.0	0.0	2.0	0.0	0.0	0.0	0.0
4520383	0.0	0.0	0.0	0.0	2.0	0.0	0.0	0.0	0.0
4520384	0.0	0.0	0.0	0.0	2.0	0.0	0.0	0.0	0.0
4520385	0.0	0.0	0.0	0.0	2.0	0.0	0.0	0.0	0.0
4520386	0.0	0.0	0.0	0.0	2.0	0.0	0.0	0.0	0.0
4520387	0.0	0.0	0.0	0.0	2.0	0.0	0.0	0.0	0.0
4520388	0.0	0.0	0.0	0.0	2.0	0.0	0.0	0.0	0.0
4520389	0.0	0.0	0.0	0.0	2.0	0.0	0.0	0.0	0.0
4520390	0.0	0.0	0.0	0.0	2.0	0.0	0.0	0.0	0.0
4520391	0.0	0.0	0.0	0.0	2.0	0.0	0.0	0.0	0.0
4520392	0.0	0.0	0.0	0.0	2.0	0.0	0.0	0.0	0.0
4520393	0.0	0.0	0.0	0.0	2.0	0.0	0.0	0.0	0.0
4520394	0.0	0.0	0.0	0.0	2.0	0.0	0.0	0.0	0.0
4520395	0.0	0.0	0.0	0.0	2.0	0.0	0.0	0.0	0.0
4520396	0.0	0.0	0.0	0.0	2.0	0.0	0.0	0.0	0.0
4520397	0.0	0.0	0.0	0.0	2.0	0.0	0.0	0.0	0.0
4520398	0.0	0.0	0.0	0.0	2.0	0.0	0.0	0.0	0.0
4520399	0.0	0.0	0.0	0.0	2.0	0.0	0.0	0.0	0.0
4520400	0.0	0.0	0.0	0.0	2.0	0.0	0.0	0.0	0.0
4520401	0.0	0.0	0.0	0.0	2.0	0.0	0.0	0.0	0.0
4520402	0.0	0.0	0.0	0.0	2.0	0.0	0.0	0.0	0.0
4520403	0.0	0.0	0.0	0.0	2.0	0.0	0.0	0.0	0.0
4520404	0.0	0.0	0.0	0.0	2.0	0.0	0.0	0.0	0.0
4520405	0.0	0.0	0.0	0.0	4.0	0.0	0.0	0.0	0.0
4520406	0.0	0.0	0.0	0.0	4.0	0.0	0.0	0.0	0.0
4520407	0.0	0.0	0.0	0.0	4.0	0.0	0.0	0.0	0.0
4520408	0.0	0.0	0.0	0.0	4.0	0.0	0.0	0.0	0.0
4520409	0.0	0.0	0.0	0.0	4.0	0.0	0.0	0.0	0.0
4520410	0.0	0.0	0.0	0.0	4.0	0.0	0.0	0.0	0.0
4520411	0.0	0.0	0.0	0.0	4.0	0.0	0.0	0.0	0.0
4520412	0.0	0.0	0.0	0.0	4.0	0.0	0.0	0.0	0.0
4520413	0.0	0.0	0.0	0.0	4.0	0.0	0.0	0.0	0.0
4520414	0.0	0.0	0.0	0.0	4.0	0.0	0.0	0.0	0.0
4520415	0.0	0.0	0.0	0.0	4.0	0.0	0.0	0.0	0.0
4520416	0.0	0.0	0.0	0.0	4.0	0.0	0.0	0.0	0.0
4520417	0.0	0.0	0.0	0.0	4.0	0.0	0.0	0.0	0.0
4520418	0.0	0.0	0.0	0.0	4.0	0.0	0.0	0.0	0.0
4520419	0.0	0.0	0.0	0.0	4.0	0.0	0.0	0.0	0.0
4520420	0.0	0.0	0.0	0.0	4.0	0.0	0.0	0.0	0.0
4520421	0.0	0.0	0.0	0.0	4.0	0.0	0.0	0.0	0.0
4520422	0.0	0.0	0.0	0.0	4.0	0.0	0.0	0.0	0.0
4520423	0.0	0.0	0.0	0.0	4.0	0.0	0.0	0.0	0.0
4520424	0.0	0.0	0.0	0.0	4.0	0.0	0.0	0.0	0.0
4520425	0.0	0.0	0.0	0.0	4.0	0.0	0.0	0.0	0.0
4520426	0.0	0.0	0.0	0.0	4.0	0.0	0.0	0.0	0.0
4520427	0.0	0.0	0.0	0.0	4.0	0.0	0.0	0.0	0.0
4520428	0.0	0.0	0.0	0.0	4.0	0.0	0.0	0.0	0.0
4520429	0.0	0.0	0.0	0.0	4.0	0.0	0.0	0.0	0.0
4520430	0.0	0.0	0.0	0.0	4.0	0.0	0.0	0.0	0.0
4520431	0.0	0.0	0.0	0.0	4.0	0.0	0.0	0.0	0.0
4520432	0.0	0.0	0.0	0.0	4.0	0.0	0.0	0.0	0.0
4520433	0.0	0.0	0.0	0.0	4.0	0.0	0.0	0.0	0.0
4520434	0.0	0.0	0.0	0.0	4.0	0.0	0.0	0.0	0.0
4520435	0.0	0.0	0.0	0.0	4.0	0.0	0.0	0.0	0.0
4520436	0.0	0.0	0.0	0.0	4.0	0.0	0.0	0.0	0.0
4520437	0.0	0.0	0.0	0.0	4.0	0.0	0.0	0.0	0.0
4520438	0.0	0.0	0.0	0.0	4.0	0.0	0.0	0.0	0.0
4520439	0.0	0.0	0.0	0.0	4.0	0.0	0.0	0.0	0.0
4520440	0.0	0.0	0.0	0.0	4.0	0.0	0.0	0.0	0.0
4520441	0.0	0.0	0.0	0.0	4.0	0.0	0.0	0.0	0.0
4520442	0.0	0.0	0.0	0.0	4.0	0.0	0.0	0.0	0.0
4520443	0.0	0.0	0.0	0.0	4.0	0.0	0.0	0.0	0.0
4520444	0.0	0.0	0.0	0.0	4.0	0.0	0.0	0.0	0.0
4520445	0.0	0.0	0.0	0.0	7.0	0.0	0.0	0.0	0.0
4520446	0.0	0.0	0.0	0.0	7.0	0.0	0.0	0.0	0.0
4520447	0.0	0.0	0.0	0.0	7.0	0.0	0.0	0.0	0.0
4520448	0.0	0.0	0.0	0.0	7.0	0.0	0.0	0.0	0.0
4520449	0.0	0.0	0.0	0.0	7.0	0.0	0.0	0.0	0.0
4520450	0.0	0.0	0.0	0.0	7.0	0.0	0.0	0.0	0.0
4520451	0.0	0.0	0.0	0.0	7.0	0.0	0.0	0.0	0.0
4520452	0.0	0.0	0.0	0.0	7.0	0.0	0.0	0.0	0.0
4520453	0.0	0.0	0.0	0.0	7.0	0.0	0.0	0.0	0.0
4520454	0.0	0.0	0.0	0.0	7.0	0.0	0.0	0.0	0.0
4520455	0.0	0.0	0.0	0.0	7.0	0.0	0.0	0.0	0.0
4520456	0.0	0.0	0.0	0.0	7.0	0.0	0.0	0.0	0.0
4520457	0.0	0.0	0.0	0.0	7.0	0.0	0.0	0.0	0.0
4520458	0.0	0.0	0.0	0.0	7.0	0.0	0.0	0.0	0.0
4520459	0.0	0.0	0.0	0.0	7.0	0.0	0.0	0.0	0.0
4520460	0.0	0.0	0.0	0.0	7.0	0.0	0.0	0.0	0.0
4520461	0.0	0.0	0.0	0.0	7.0	0.0	0.0	0.0	0.0
4520462	0.0	0.0	0.0	0.0	5.0	0.0	0.0	0.0	0.0
4520463	0.0	0.0	0.0	0.0	5.0	0.0	0.0	0.0	0.0
4520464	0.0	0.0	0.0	0.0	5.0	0.0	0.0	0.0	0.0
4520465	0.0	0.0	0.0	0.0	5.0	0.0	0.0	0.0	0.0
4520466	0.0	0.0	0.0	0.0	5.0	0.0	0.0	0.0	0.0
4520467	0.0	0.0	0.0	0.0	5.0	0.0	0.0	0.0	0.0
4520468	0.0	0.0	0.0	0.0	5.0	0.0	0.0	0.0	0.0
4520469	0.0	0.0	0.0	0.0	5.0	0.0	0.0	0.0	0.0
4520470	0.0	0.0	0.0	0.0	5.0	0.0	0.0	0.0	0.0
4520471	0.0	0.0	0.0	0.0	5.0	0.0	0.0	0.0	0.0
4520472	0.0	0.0	0.0	0.0	5.0	0.0	0.0	0.0	0.0
4520473	0.0	0.0	0.0	0.0	5.0	0.0	0.0	0.0	0.0
4520474	0.0	0.0	0.0	0.0	5.0	0.0	0.0	0.0	0.0
4520475	0.0	0.0	0.0	0.0	5.0	0.0	0.0	0.0	0.0
4520476	0.0	0.0	0.0	0.0	5.0	0.0	0.0	0.0	0.0
4520477	0.0	0.0	0.0	0.0	5.0	0.0	0.0	0.0	0.0
4520478	0.0	0.0	0.0	0.0	3.0	0.0	0.0	0.0	0.0
4520479	0.0	0.0	0.0	0.0	3.0	0.0	0.0	0.0	0.0
4520480	0.0	0.0	0.0	0.0	3.0	0.0	0.0	0.0	0.0
4520481	0.0	0.0	0.0	0.0	3.0	0.0	0.0	0.0	0.0
4520482	0.0	0.0	0.0	0.0	3.0	0.0	0.0	0.0	0.0
4520483	0.0	0.0	0.0	0.0	3.0	0.0	0.0	0.0	0.0
4520484	0.0	0.0	0.0	0.0	3.0	0.0	0.0	0.0	0.0
4520485	0.0	0.0	0.0	0.0	3.0	0.0	0.0	0.0	0.0
4520486	0.0	0.0	0.0	0.0	3.0	0.0	0.0	0.0	0.0
4520487	0.0	0.0	0.0	0.0	3.0	0.0	0.0	0.0	0.0
4520488	0.0	0.0	0.0	0.0	3.0	0.0	0.0	0.0	0.0
4520489	0.0	0.0	0.0	0.0	3.0	0.0	0.0	0.0	0.0
4520490	0.0	0.0	0.0	0.0	3.0	0.0	0.0	0.0	0.0
4520491	0.0	0.0	0.0	0.0	3.0	0.0	0.0	0.0	0.0
4520492	0.0	0.0	0.0	0.0	3.0	0.0	0.0	0.0	0.0
4520493	0.0	0.0	0.0	0.0	3.0	0.0	0.0	0.0	0.0
4520494	0.0	0.0	0.0	0.0	3.0	0.0	0.0	0.0	0.0
4520495	0.0	0.0	0.0	0.0	3.0	0.0	0.0	0.0	0.0
4520496	0.0	0.0	0.0	0.0	3.0	0.0	0.0	0.0	0.0
4520497	0.0	0.0	0.0	0.0	3.0	0.0	0.0	0.0	0.0
4520498	0.0	0.0	0.0	0.0	3.0	0.0	0.0	0.0	0.0
4520499	0.0	0.0	0.0	0.0	3.0	0.0	0.0	0.0	0.0
4520500	0.0	0.0	0.0	0.0	3.0	0.0	0.0	0.0	0.0
4520501	0.0	0.0	0.0	0.0	3.0	0.0	0.0	0.0	0.0
4520502	0.0	0.0	0.0	0.0	3.0	0.0	0.0	0.0	0.0
4520503	0.0	0.0	0.0	0.0	3.0	0.0	0.0	0.0	0.0
4520504	0.0	0.0	0.0	0.0	3.0	0.0	0.0	0.0	0.0
4520505	0.0	0.0	0.0	0.0	3.0	0.0	0.0	0.0	0.0
4520506	0.0	0.0	0.0	0.0	3.0	0.0	0.0	0.0	0.0
4520507	0.0	0.0	0.0	0.0	3.0	0.0	0.0	0.0	0.0
4520508	0.0	0.0	0.0	0.0	3.0	0.0	0.0	0.0	0.0
4520509	0.0	0.0	0.0	0.0	3.0	0.0	0.0	0.0	0.0
4520510	0.0	0.0	0.0	0.0	3.0	0.0	0.0	0.0	0.0
4520511	0.0	0.0	0.0	0.0	3.0	0.0	0.0	0.0	0.0
4520512	0.0	0.0	0.0	0.0	3.0	0.0	0.0	0.0	0.0
4520513	0.0	0.0	0.0	0.0	3.0	0.0	0.0	0.0	0.0
4520514	0.0	0.0	0.0	0.0	3.0	0.0	0.0	0.0	0.0
4520515	0.0	0.0	0.0	0.0	3.0	0.0	0.0	0.0	0.0
4520516	0.0	0.0	0.0	0.0	3.0	0.0	0.0	0.0	0.0
4520517	0.0	0.0	0.0	0.0	3.0	0.0	0.0	0.0	0.0
4520518	0.0	0.0	0.0	0.0	3.0	0.0	0.0	0.0	0.0
4520519	0.0	0.0	0.0	0.0	3.0	0.0	0.0	0.0	0.0
4520520	0.0	0.0	0.0	0.0	3.0	0.0	0.0	0.0	0.0
4520521	0.0	0.0	0.0	0.0	3.0	0.0	0.0	0.0	0.0
4520522	0.0	0.0	0.0	0.0	3.0	0.0	0.0	0.0	0.0
4520523	0.0	0.0	0.0	0.0	3.0	0.0	0.0	0.0	0.0
4520524	0.0	0.0	0.0	0.0	3.0	0.0	0.0	0.0	0.0
4520525	0.0	0.0	0.0	0.0	3.0	0.0	0.0	0.0	0.0
4520526	0.0	0.0	0.0	0.0	3.0	0.0	0.0	0.0	0.0
4520527	0.0	0.0	0.0	0.0	3.0	0.0	0.0	0.0	0.0
4520528	0.0	0.0	0.0	0.0	3.0	0.0	0.0	0.0	0.0
4520529	0.0	0.0	0.0	0.0	3.0	0.0	0.0	0.0	0.0
4520530	0.0	0.0	0.0	0.0	3.0	0.0	0.0	0.0	0.0
4520531	0.0	0.0	0.0	0.0	3.0	0.0	0.0	0.0	0.0
4520532	0.0	0.0	0.0	0.0	3.0	0.0	0.0	0.0	0.0
4520533	0.0	0.0	0.0	0.0	3.0	0.0	0.0	0.0	0.0
4520534	0.0	0.0	0.0	0.0	3.0	0.0	0.0	0.0	0.0
4520535	0.0	0.0	0.0	0.0	1.0	0.0	0.0	0.0	0.0
4520536	0.0	0.0	0.0	0.0	0.0	0.0	0.0	0.0	0.0
4520537	0.0	0.0	0.0	0.0	0.0	0.0	0.0	0.0	0.0
4520538	0.0	0.0	0.0	0.0	0.0	0.0	0.0	0.0	0.0
4520539	0.0	0.0	0.0	0.0	0.0	0.0	0.0	0.0	0.0
4520540	0.0	0.0	0.0	0.0	0.0	0.0	0.0	0.0	0.0
4520541	0.0	0.0	0.0	0.0	0.0	0.0	0.0	0.0	0.0
4520542	0.0	0.0	0.0	0.0	0.0	0.0	0.0	0.0	0.0
4520543	0.0	0.0	0.0	0.0	0.0	0.0	0.0	0.0	0.0
4520544	0.0	0.0	0.0	0.0	0.0	0.0	0.0	0.0	0.0
4520545	0.0	0.0	0.0	0.0	0.0	0.0	0.0	0.0	0.0
4520546	0.0	0.0	0.0	0.0	0.0	0.0	0.0	0.0	0.0
4520547	0.0	0.0	0.0	0.0	0.0	0.0	0.0	0.0	0.0
4520548	0.0	0.0	0.0	0.0	0.0	0.0	0.0	0.0	0.0
4520549	0.0	0.0	0.0	0.0	0.0	0.0	0.0	0.0	0.0
4520550	0.0	0.0	0.0	0.0	0.0	0.0	0.0	0.0	0.0
4520551	0.0	0.0	0.0	0.0	0.0	0.0	0.0	0.0	0.0
4520552	0.0	0.0	0.0	0.0	0.0	0.0	0.0	0.0	0.0
4520553	0.0	0.0	0.0	0.0	0.0	0.0	0.0	0.0	0.0
4520554	0.0	0.0	0.0	0.0	0.0	0.0	0.0	0.0	0.0
4520555	0.0	0.0	0.0	0.0	0.0	0.0	0.0	0.0	0.0
4520556	0.0	0.0	0.0	0.0	0.0	0.0	0.0	0.0	0.0
4520557	0.0	0.0	0.0	0.0	0.0	0.0	0.0	0.0	0.0
4520558	0.0	0.0	0.0	0.0	0.0	0.0	0.0	0.0	0.0
4520559	0.0	0.0	0.0	0.0	0.0	0.0	0.0	0.0	0.0
4520560	0.0	0.0	0.0	0.0	0.0	0.0	0.0	0.0	0.0
4520561	0.0	0.0	0.0	0.0	0.0	0.0	0.0	0.0	0.0
4520562	0.0	0.0	0.0	0.0	0.0	0.0	0.0	0.0	0.0
4520563	0.0	0.0	0.0	0.0	0.0	0.0	0.0	0.0	0.0
4520564	0.0	0.0	0.0	0.0	0.0	0.0	0.0	0.0	0.0
4520565	0.0	0.0	0.0	0.0	0.0	0.0	0.0	0.0	0.0
4520566	0.0	0.0	0.0	0.0	0.0	0.0	0.0	0.0	0.0
4520567	0.0	0.0	0.0	0.0	0.0	0.0	0.0	0.0	0.0
4520568	0.0	0.0	0.0	0.0	0.0	0.0	0.0	0.0	0.0
4520569	0.0	0.0	0.0	0.0	0.0	0.0	0.0	0.0	0.0
4520570	0.0	0.0	0.0	0.0	0.0	0.0	0.0	0.0	0.0
4520571	0.0	0.0	0.0	0.0	0.0	0.0	0.0	0.0	0.0
4520572	0.0	0.0	0.0	0.0	0.0	0.0	0.0	0.0	0.0
4520573	0.0	0.0	0.0	0.0	0.0	0.0	0.0	0.0	0.0
4520574	0.0	0.0	0.0	0.0	0.0	0.0	0.0	0.0	0.0
4520575	0.0	0.0	0.0	0.0	0.0	0.0	0.0	0.0	0.0
4520576	0.0	0.0	0.0	0.0	0.0	0.0	0.0	0.0	0.0
4520577	0.0	0.0	0.0	0.0	0.0	0.0	0.0	0.0	0.0
4520578	0.0	0.0	0.0	0.0	0.0	0.0	0.0	0.0	0.0
4520579	0.0	0.0	0.0	0.0	0.0	0.0	0.0	0.0	0.0
4520580	0.0	0.0	0.0	0.0	0.0	0.0	0.0	0.0	0.0
4520581	0.0	0.0	0.0	0.0	0.0	0.0	0.0	0.0	0.0
4520582	0.0	0.0	0.0	0.0	0.0	0.0	0.0	0.0	0.0
4520583	0.0	0.0	0.0	0.0	0.0	0.0	0.0	0.0	0.0
4520584	0.0	0.0	0.0	0.0	0.0	0.0	0.0	0.0	0.0
4520585	0.0	0.0	0.0	0.0	0.0	0.0	0.0	0.0	0.0
4520586	0.0	0.0	0.0	0.0	0.0	0.0	0.0	0.0	0.0
4520587	0.0	0.0	0.0	0.0	0.0	0.0	0.0	0.0	0.0
4520588	0.0	0.0	0.0	0.0	0.0	0.0	0.0	0.0	0.0
4520589	0.0	0.0	0.0	0.0	0.0	0.0	0.0	0.0	0.0
4520590	0.0	0.0	0.0	0.0	0.0	0.0	0.0	0.0	0.0
4520591	0.0	0.0	0.0	0.0	0.0	0.0	0.0	0.0	0.0
4520592	0.0	0.0	0.0	0.0	0.0	0.0	0.0	0.0	0.0
4520593	0.0	0.0	0.0	0.0	0.0	0.0	0.0	0.0	0.0
4520594	0.0	0.0	0.0	0.0	0.0	0.0	0.0	0.0	0.0
4520595	0.0	0.0	0.0	0.0	0.0	0.0	0.0	0.0	0.0
4520596	0.0	0.0	0.0	0.0	0.0	0.0	0.0	0.0	0.0
4520597	0.0	0.0	0.0	0.0	0.0	0.0	0.0	0.0	0.0
4520598	0.0	0.0	0.0	0.0	0.0	0.0	0.0	0.0	0.0
4520599	0.0	0.0	0.0	0.0	0.0	0.0	0.0	0.0	0.0
4520600	0.0	0.0	0.0	0.0	0.0	0.0	0.0	0.0	0.0
4520601	0.0	0.0	0.0	0.0	0.0	0.0	0.0	0.0	0.0
4520602	0.0	0.0	0.0	0.0	0.0	0.0	0.0	0.0	0.0
4520603	0.0	0.0	0.0	0.0	0.0	0.0	0.0	0.0	0.0
4520604	0.0	0.0	0.0	0.0	0.0	0.0	0.0	0.0	0.0
4520605	0.0	0.0	0.0	0.0	0.0	0.0	0.0	0.0	0.0
4520606	0.0	0.0	0.0	0.0	0.0	0.0	0.0	0.0	0.0
4520607	0.0	0.0	0.0	0.0	0.0	0.0	0.0	0.0	0.0
4520608	0.0	0.0	0.0	0.0	0.0	0.0	0.0	0.0	0.0
4520609	0.0	0.0	0.0	0.0	0.0	0.0	0.0	0.0	0.0
4520610	0.0	0.0	0.0	0.0	0.0	0.0	0.0	0.0	0.0
4520611	0.0	0.0	0.0	0.0	0.0	0.0	0.0	0.0	0.0
4520612	0.0	0.0	0.0	0.0	0.0	0.0	0.0	0.0	0.0
4520613	0.0	0.0	0.0	0.0	0.0	0.0	0.0	0.0	0.0
4520614	0.0	0.0	0.0	0.0	2.0	0.0	0.0	0.0	0.0
4520615	0.0	0.0	0.0	0.0	2.0	0.0	0.0	0.0	0.0
4520616	0.0	0.0	0.0	0.0	2.0	0.0	0.0	0.0	0.0
4520617	0.0	0.0	0.0	0.0	2.0	0.0	0.0	0.0	0.0
4520618	0.0	0.0	0.0	0.0	2.0	0.0	0.0	0.0	0.0
4520619	0.0	0.0	0.0	0.0	2.0	0.0	0.0	0.0	0.0
4520620	0.0	0.0	0.0	0.0	2.0	0.0	0.0	0.0	0.0
4520621	0.0	0.0	0.0	0.0	2.0	0.0	0.0	0.0	0.0
4520622	0.0	0.0	0.0	0.0	2.0	0.0	0.0	0.0	0.0
4520623	0.0	0.0	0.0	0.0	2.0	0.0	0.0	0.0	0.0
4520624	0.0	0.0	0.0	0.0	2.0	0.0	0.0	0.0	0.0
4520625	0.0	0.0	0.0	0.0	2.0	0.0	0.0	0.0	0.0
4520626	0.0	0.0	0.0	0.0	2.0	0.0	0.0	0.0	0.0
4520627	0.0	0.0	0.0	0.0	2.0	2.0	0.0	0.0	0.0
4520628	0.0	0.0	0.0	0.0	2.0	2.0	0.0	0.0	0.0
4520629	0.0	0.0	0.0	0.0	2.0	2.0	0.0	0.0	0.0
4520630	0.0	0.0	0.0	0.0	2.0	2.0	0.0	0.0	0.0
4520631	0.0	0.0	0.0	4.0	2.0	2.0	0.0	0.0	0.0
4520632	0.0	0.0	0.0	4.0	2.0	2.0	0.0	0.0	0.0
4520633	0.0	0.0	0.0	4.0	2.0	2.0	0.0	0.0	0.0
4520634	0.0	0.0	0.0	4.0	2.0	2.0	0.0	0.0	0.0
4520635	0.0	0.0	0.0	4.0	2.0	2.0	0.0	0.0	0.0
4520636	0.0	0.0	0.0	4.0	2.0	2.0	0.0	0.0	0.0
4520637	0.0	0.0	0.0	4.0	2.0	2.0	0.0	0.0	0.0
4520638	0.0	0.0	0.0	4.0	2.0	2.0	0.0	0.0	0.0
4520639	0.0	0.0	0.0	4.0	2.0	2.0	0.0	0.0	0.0
4520640	0.0	0.0	0.0	4.0	2.0	2.0	0.0	0.0	0.0
4520641	0.0	0.0	0.0	4.0	2.0	2.0	0.0	0.0	0.0
4520642	0.0	0.0	0.0	4.0	2.0	2.0	0.0	0.0	0.0
4520643	0.0	0.0	0.0	8.0	2.0	2.0	0.0	0.0	0.0
4520644	0.0	0.0	0.0	8.0	2.0	2.0	0.0	0.0	0.0
4520645	0.0	0.0	0.0	8.0	2.0	2.0	0.0	0.0	0.0
4520646	0.0	0.0	0.0	10.0	2.0	2.0	0.0	0.0	0.0
4520647	0.0	0.0	0.0	10.0	2.0	2.0	0.0	0.0	0.0
4520648	0.0	0.0	0.0	10.0	2.0	2.0	0.0	0.0	0.0
4520649	0.0	0.0	0.0	10.0	2.0	2.0	0.0	0.0	0.0
4520650	0.0	0.0	0.0	10.0	2.0	2.0	0.0	0.0	0.0
4520651	0.0	0.0	0.0	10.0	2.0	2.0	0.0	0.0	0.0
4520652	0.0	0.0	0.0	10.0	2.0	2.0	0.0	0.0	0.0
4520653	0.0	0.0	0.0	10.0	2.0	2.0	0.0	0.0	0.0
4520654	0.0	0.0	0.0	10.0	2.0	2.0	0.0	0.0	0.0
4520655	0.0	0.0	0.0	10.0	2.0	2.0	0.0	0.0	0.0
4520656	0.0	0.0	0.0	10.0	2.0	2.0	0.0	0.0	0.0
4520657	0.0	0.0	0.0	10.0	2.0	2.0	0.0	0.0	0.0
4520658	0.0	0.0	0.0	10.0	2.0	2.0	0.0	0.0	0.0
4520659	0.0	0.0	0.0	10.0	2.0	2.0	0.0	0.0	0.0
4520660	0.0	0.0	0.0	10.0	2.0	2.0	0.0	0.0	0.0
4520661	0.0	0.0	0.0	10.0	2.0	2.0	0.0	0.0	0.0
4520662	0.0	0.0	0.0	10.0	2.0	2.0	0.0	0.0	0.0
4520663	0.0	0.0	0.0	10.0	2.0	2.0	0.0	0.0	0.0
4520664	0.0	0.0	0.0	10.0	2.0	2.0	0.0	0.0	0.0
4520665	0.0	0.0	0.0	10.0	2.0	2.0	0.0	0.0	0.0
4520666	0.0	0.0	0.0	10.0	2.0	2.0	0.0	0.0	0.0
4520667	0.0	0.0	0.0	10.0	2.0	2.0	0.0	0.0	0.0
4520668	0.0	0.0	0.0	10.0	2.0	2.0	0.0	0.0	0.0
4520669	0.0	0.0	0.0	10.0	2.0	2.0	0.0	0.0	0.0
4520670	0.0	0.0	0.0	10.0	2.0	2.0	0.0	0.0	0.0
4520671	0.0	0.0	0.0	10.0	2.0	2.0	0.0	0.0	0.0
4520672	0.0	0.0	0.0	10.0	2.0	2.0	0.0	0.0	0.0
4520673	0.0	0.0	0.0	10.0	2.0	2.0	0.0	0.0	0.0
4520674	0.0	0.0	0.0	10.0	2.0	2.0	0.0	0.0	0.0
4520675	0.0	0.0	0.0	10.0	2.0	2.0	0.0	0.0	0.0
4520676	0.0	0.0	0.0	10.0	2.0	2.0	0.0	0.0	0.0
4520677	0.0	0.0	0.0	10.0	2.0	2.0	0.0	0.0	0.0
4520678	0.0	0.0	0.0	10.0	2.0	2.0	0.0	0.0	0.0
4520679	0.0	0.0	0.0	10.0	2.0	2.0	0.0	0.0	0.0
4520680	0.0	0.0	0.0	10.0	2.0	4.0	0.0	0.0	0.0
4520681	0.0	0.0	0.0	10.0	4.0	4.0	0.0	0.0	0.0
4520682	0.0	0.0	0.0	10.0	4.0	4.0	0.0	0.0	0.0
4520683	0.0	0.0	0.0	10.0	4.0	4.0	0.0	0.0	0.0
4520684	0.0	0.0	0.0	10.0	4.0	4.0	0.0	0.0	0.0
4520685	0.0	0.0	0.0	10.0	4.0	4.0	0.0	0.0	0.0
4520686	0.0	0.0	0.0	10.0	4.0	4.0	0.0	0.0	0.0
4520687	0.0	0.0	0.0	10.0	4.0	4.0	0.0	0.0	0.0
4520688	0.0	0.0	0.0	10.0	4.0	4.0	0.0	0.0	0.0
4520689	0.0	0.0	0.0	10.0	4.0	4.0	0.0	0.0	0.0
4520690	0.0	0.0	0.0	10.0	4.0	4.0	0.0	0.0	0.0
4520691	0.0	0.0	0.0	10.0	4.0	4.0	0.0	0.0	0.0
4520692	0.0	0.0	0.0	10.0	4.0	4.0	0.0	0.0	0.0
4520693	0.0	0.0	0.0	10.0	4.0	4.0	0.0	0.0	0.0
4520694	0.0	0.0	0.0	10.0	4.0	4.0	0.0	0.0	0.0
4520695	0.0	0.0	0.0	10.0	4.0	4.0	0.0	0.0	0.0
4520696	0.0	0.0	0.0	10.0	4.0	4.0	0.0	0.0	0.0
4520697	0.0	0.0	0.0	10.0	4.0	4.0	0.0	0.0	0.0
4520698	0.0	0.0	0.0	10.0	4.0	4.0	0.0	0.0	0.0
4520699	0.0	0.0	0.0	10.0	4.0	4.0	0.0	0.0	0.0
4520700	0.0	0.0	0.0	10.0	4.0	4.0	0.0	0.0	0.0
4520701	0.0	0.0	0.0	10.0	4.0	4.0	0.0	0.0	0.0
4520702	0.0	0.0	0.0	10.0	4.0	4.0	0.0	0.0	0.0
4520703	0.0	0.0	0.0	10.0	4.0	4.0	0.0	0.0	0.0
4520704	0.0	0.0	0.0	10.0	4.0	4.0	0.0	0.0	0.0
4520705	0.0	0.0	0.0	10.0	4.0	4.0	0.0	0.0	0.0
4520706	0.0	0.0	0.0	10.0	4.0	4.0	0.0	0.0	0.0
4520707	0.0	0.0	0.0	10.0	4.0	4.0	0.0	0.0	0.0
4520708	0.0	0.0	0.0	10.0	4.0	4.0	0.0	0.0	0.0
4520709	0.0	0.0	0.0	10.0	4.0	4.0	0.0	0.0	0.0
4520710	0.0	0.0	0.0	10.0	4.0	4.0	0.0	0.0	0.0
4520711	0.0	0.0	0.0	10.0	4.0	4.0	0.0	0.0	0.0
4520712	0.0	0.0	0.0	10.0	4.0	4.0	0.0	0.0	0.0
4520713	0.0	0.0	0.0	10.0	4.0	4.0	0.0	0.0	0.0
4520714	0.0	0.0	0.0	10.0	4.0	4.0	0.0	0.0	0.0
4520715	0.0	0.0	0.0	10.0	4.0	4.0	0.0	0.0	0.0
4520716	0.0	0.0	0.0	10.0	4.0	4.0	0.0	0.0	0.0
4520717	0.0	0.0	0.0	10.0	4.0	4.0	0.0	0.0	0.0
4520718	0.0	0.0	0.0	10.0	4.0	4.0	0.0	0.0	0.0
4520719	0.0	0.0	0.0	10.0	4.0	4.0	0.0	0.0	0.0
4520720	0.0	0.0	0.0	10.0	4.0	4.0	0.0	0.0	0.0
4520721	0.0	0.0	0.0	10.0	4.0	4.0	0.0	0.0	0.0
4520722	0.0	0.0	0.0	10.0	4.0	4.0	0.0	0.0	0.0
4520723	0.0	0.0	0.0	10.0	4.0	4.0	0.0	0.0	0.0
4520724	0.0	0.0	0.0	10.0	4.0	4.0	0.0	0.0	0.0
4520725	0.0	0.0	0.0	10.0	4.0	4.0	0.0	0.0	0.0
4520726	0.0	0.0	0.0	10.0	4.0	4.0	0.0	0.0	0.0
4520727	0.0	0.0	0.0	10.0	2.0	4.0	0.0	0.0	0.0
4520728	0.0	0.0	0.0	10.0	2.0	4.0	0.0	0.0	0.0
4520729	0.0	0.0	0.0	10.0	2.0	4.0	0.0	0.0	0.0
4520730	0.0	0.0	0.0	10.0	2.0	4.0	0.0	0.0	0.0
4520731	0.0	0.0	0.0	10.0	2.0	4.0	0.0	0.0	0.0
4520732	0.0	0.0	0.0	10.0	2.0	4.0	0.0	0.0	0.0
4520733	0.0	0.0	0.0	10.0	2.0	4.0	0.0	0.0	0.0
4520734	0.0	0.0	0.0	10.0	2.0	4.0	0.0	0.0	0.0
4520735	0.0	0.0	0.0	10.0	2.0	4.0	0.0	0.0	0.0
4520736	0.0	0.0	0.0	10.0	2.0	4.0	0.0	0.0	0.0
4520737	0.0	0.0	0.0	10.0	2.0	4.0	0.0	0.0	0.0
4520738	0.0	0.0	0.0	10.0	2.0	4.0	0.0	0.0	0.0
4520739	0.0	0.0	0.0	10.0	2.0	4.0	0.0	0.0	0.0
4520740	0.0	0.0	0.0	10.0	2.0	4.0	0.0	0.0	0.0
4520741	0.0	0.0	0.0	10.0	2.0	4.0	0.0	0.0	0.0
4520742	0.0	0.0	0.0	10.0	2.0	4.0	0.0	0.0	0.0
4520743	0.0	0.0	0.0	10.0	2.0	4.0	0.0	0.0	0.0
4520744	0.0	0.0	0.0	10.0	2.0	4.0	0.0	0.0	0.0
4520745	0.0	0.0	0.0	6.0	2.0	4.0	0.0	0.0	0.0
4520746	0.0	0.0	0.0	6.0	2.0	4.0	0.0	0.0	0.0
4520747	0.0	0.0	0.0	6.0	2.0	4.0	0.0	0.0	0.0
4520748	0.0	0.0	0.0	6.0	2.0	4.0	0.0	0.0	0.0
4520749	0.0	0.0	0.0	6.0	2.0	4.0	0.0	0.0	0.0
4520750	0.0	0.0	0.0	6.0	2.0	4.0	0.0	0.0	0.0
4520751	0.0	0.0	0.0	6.0	2.0	4.0	0.0	0.0	0.0
4520752	0.0	0.0	0.0	6.0	2.0	4.0	0.0	0.0	0.0
4520753	0.0	0.0	0.0	6.0	2.0	2.0	0.0	0.0	0.0
4520754	0.0	0.0	0.0	6.0	2.0	2.0	0.0	0.0	0.0
4520755	0.0	0.0	0.0	4.0	2.0	2.0	0.0	0.0	0.0
4520756	0.0	0.0	0.0	4.0	2.0	2.0	0.0	0.0	0.0
4520757	0.0	0.0	0.0	4.0	2.0	2.0	0.0	0.0	0.0
4520758	0.0	0.0	0.0	4.0	2.0	2.0	0.0	0.0	0.0
4520759	0.0	0.0	0.0	0.0	2.0	2.0	0.0	0.0	0.0
4520760	0.0	0.0	0.0	0.0	2.0	2.0	0.0	0.0	0.0
4520761	0.0	0.0	0.0	0.0	2.0	2.0	0.0	0.0	0.0
4520762	0.0	0.0	0.0	0.0	2.0	2.0	0.0	0.0	0.0
4520763	0.0	0.0	0.0	0.0	2.0	2.0	0.0	0.0	0.0
4520764	0.0	0.0	0.0	0.0	2.0	2.0	0.0	0.0	0.0
4520765	0.0	0.0	0.0	0.0	2.0	2.0	0.0	0.0	0.0
4520766	0.0	0.0	0.0	0.0	2.0	2.0	0.0	0.0	0.0
4520767	0.0	0.0	0.0	0.0	2.0	2.0	0.0	0.0	0.0
4520768	0.0	0.0	0.0	0.0	2.0	2.0	0.0	0.0	0.0
4520769	0.0	0.0	0.0	0.0	2.0	2.0	0.0	0.0	0.0
4520770	0.0	0.0	0.0	0.0	2.0	2.0	0.0	0.0	0.0
4520771	0.0	0.0	0.0	0.0	2.0	2.0	0.0	0.0	0.0
4520772	0.0	0.0	0.0	0.0	2.0	2.0	0.0	0.0	0.0
4520773	0.0	0.0	0.0	0.0	2.0	2.0	0.0	0.0	0.0
4520774	0.0	0.0	0.0	0.0	2.0	2.0	0.0	0.0	0.0
4520775	0.0	0.0	0.0	0.0	2.0	2.0	0.0	0.0	0.0
4520776	0.0	0.0	0.0	0.0	2.0	2.0	0.0	0.0	0.0
4520777	0.0	0.0	0.0	0.0	2.0	2.0	0.0	0.0	0.0
4520778	0.0	0.0	0.0	0.0	2.0	2.0	0.0	0.0	0.0
4520779	0.0	0.0	0.0	0.0	0.0	2.0	0.0	0.0	0.0
4520780	0.0	0.0	0.0	0.0	0.0	2.0	0.0	0.0	0.0
4520781	0.0	0.0	0.0	0.0	0.0	2.0	0.0	0.0	0.0
4520782	0.0	0.0	0.0	0.0	0.0	2.0	0.0	0.0	0.0
4520783	0.0	0.0	0.0	0.0	0.0	2.0	0.0	0.0	0.0
4520784	0.0	0.0	0.0	0.0	0.0	2.0	0.0	0.0	0.0
4520785	0.0	0.0	0.0	0.0	0.0	2.0	0.0	0.0	0.0
4520786	0.0	0.0	0.0	0.0	0.0	2.0	0.0	0.0	0.0
4520787	0.0	0.0	0.0	0.0	0.0	2.0	0.0	0.0	0.0
4520788	0.0	0.0	0.0	0.0	0.0	2.0	0.0	0.0	0.0
4520789	0.0	0.0	0.0	0.0	0.0	2.0	0.0	0.0	0.0
4520790	0.0	0.0	0.0	0.0	0.0	2.0	0.0	0.0	0.0
4520791	0.0	0.0	0.0	0.0	0.0	2.0	0.0	0.0	0.0
4520792	0.0	0.0	0.0	0.0	0.0	2.0	0.0	0.0	0.0
4520793	0.0	0.0	0.0	0.0	0.0	0.0	0.0	0.0	0.0
4520794	0.0	0.0	0.0	0.0	0.0	0.0	0.0	0.0	0.0
4520795	0.0	0.0	0.0	0.0	0.0	0.0	0.0	0.0	0.0
4520796	0.0	0.0	0.0	0.0	0.0	0.0	0.0	0.0	0.0
4520797	0.0	0.0	0.0	0.0	0.0	0.0	0.0	0.0	0.0
4520798	0.0	0.0	0.0	2.0	0.0	0.0	0.0	0.0	0.0
4520799	0.0	0.0	0.0	2.0	0.0	0.0	0.0	0.0	0.0
4520800	0.0	0.0	0.0	2.0	0.0	0.0	0.0	0.0	0.0
4520801	0.0	0.0	0.0	2.0	0.0	0.0	0.0	0.0	0.0
4520802	0.0	0.0	0.0	2.0	0.0	0.0	0.0	0.0	0.0
4520803	0.0	0.0	0.0	2.0	0.0	0.0	0.0	0.0	0.0
4520804	0.0	0.0	0.0	2.0	0.0	0.0	0.0	0.0	0.0
4520805	0.0	0.0	0.0	2.0	0.0	0.0	0.0	0.0	0.0
4520806	0.0	0.0	0.0	2.0	0.0	0.0	0.0	0.0	0.0
4520807	0.0	0.0	0.0	2.0	0.0	0.0	0.0	0.0	0.0
4520808	0.0	0.0	0.0	2.0	0.0	0.0	0.0	0.0	0.0
4520809	0.0	0.0	0.0	2.0	0.0	0.0	0.0	0.0	0.0
4520810	0.0	0.0	0.0	2.0	0.0	0.0	0.0	0.0	0.0
4520811	0.0	0.0	0.0	2.0	0.0	0.0	0.0	0.0	0.0
4520812	0.0	0.0	0.0	2.0	0.0	0.0	0.0	0.0	0.0
4520813	0.0	0.0	0.0	2.0	0.0	0.0	0.0	0.0	0.0
4520814	0.0	0.0	0.0	2.0	0.0	0.0	0.0	0.0	0.0
4520815	0.0	0.0	0.0	2.0	0.0	0.0	0.0	0.0	0.0
4520816	0.0	0.0	0.0	2.0	0.0	0.0	0.0	0.0	0.0
4520817	0.0	0.0	0.0	2.0	0.0	0.0	0.0	0.0	0.0
4520818	0.0	0.0	0.0	2.0	0.0	0.0	0.0	0.0	0.0
4520819	0.0	0.0	0.0	2.0	0.0	0.0	0.0	0.0	0.0
4520820	0.0	0.0	0.0	2.0	0.0	0.0	0.0	0.0	0.0
4520821	0.0	0.0	0.0	2.0	0.0	0.0	0.0	0.0	0.0
4520822	0.0	0.0	0.0	2.0	0.0	0.0	0.0	0.0	0.0
4520823	0.0	0.0	0.0	2.0	0.0	0.0	0.0	0.0	0.0
4520824	0.0	0.0	0.0	2.0	0.0	0.0	0.0	0.0	0.0
4520825	0.0	0.0	0.0	2.0	0.0	0.0	0.0	0.0	0.0
4520826	0.0	0.0	0.0	2.0	0.0	0.0	0.0	0.0	0.0
4520827	0.0	0.0	0.0	2.0	0.0	0.0	0.0	0.0	0.0
4520828	0.0	0.0	0.0	2.0	0.0	0.0	0.0	0.0	0.0
4520829	0.0	0.0	0.0	2.0	0.0	0.0	0.0	0.0	0.0
4520830	0.0	0.0	0.0	2.0	0.0	0.0	0.0	0.0	0.0
4520831	0.0	0.0	0.0	2.0	0.0	0.0	0.0	0.0	0.0
4520832	0.0	0.0	0.0	2.0	0.0	0.0	0.0	0.0	0.0
4520833	0.0	0.0	0.0	2.0	0.0	0.0	0.0	0.0	0.0
4520834	0.0	0.0	0.0	2.0	0.0	0.0	0.0	0.0	0.0
4520835	0.0	0.0	0.0	2.0	0.0	0.0	0.0	0.0	0.0
4520836	0.0	0.0	0.0	2.0	0.0	0.0	0.0	0.0	0.0
4520837	0.0	0.0	0.0	2.0	0.0	0.0	0.0	0.0	0.0
4520838	0.0	0.0	0.0	2.0	0.0	0.0	0.0	0.0	0.0
4520839	0.0	0.0	0.0	2.0	0.0	0.0	0.0	0.0	0.0
4520840	0.0	0.0	0.0	2.0	0.0	0.0	0.0	0.0	0.0
4520841	0.0	0.0	0.0	2.0	0.0	0.0	0.0	0.0	0.0
4520842	0.0	0.0	0.0	2.0	0.0	0.0	0.0	0.0	0.0
4520843	0.0	0.0	0.0	2.0	0.0	0.0	0.0	0.0	0.0
4520844	0.0	0.0	0.0	2.0	0.0	0.0	0.0	0.0	0.0
4520845	0.0	0.0	0.0	2.0	0.0	0.0	0.0	0.0	0.0
4520846	0.0	0.0	0.0	2.0	0.0	0.0	0.0	0.0	0.0
4520847	0.0	0.0	0.0	2.0	0.0	0.0	0.0	0.0	0.0
4520848	0.0	0.0	0.0	2.0	0.0	0.0	0.0	0.0	0.0
4520849	0.0	0.0	0.0	2.0	0.0	0.0	0.0	0.0	0.0
4520850	0.0	0.0	0.0	2.0	0.0	0.0	0.0	0.0	0.0
4520851	0.0	0.0	0.0	2.0	0.0	0.0	0.0	0.0	0.0
4520852	0.0	0.0	0.0	2.0	0.0	0.0	0.0	0.0	0.0
4520853	0.0	0.0	0.0	2.0	0.0	0.0	0.0	0.0	0.0
4520854	0.0	0.0	0.0	2.0	0.0	0.0	0.0	0.0	0.0
4520855	0.0	0.0	0.0	2.0	0.0	0.0	0.0	0.0	0.0
4520856	0.0	0.0	0.0	2.0	0.0	0.0	0.0	0.0	0.0
4520857	0.0	0.0	0.0	2.0	0.0	0.0	0.0	0.0	0.0
4520858	0.0	0.0	0.0	2.0	2.0	0.0	0.0	0.0	0.0
4520859	0.0	0.0	0.0	2.0	2.0	0.0	0.0	0.0	0.0
4520860	0.0	0.0	0.0	2.0	2.0	0.0	0.0	0.0	0.0
4520861	0.0	0.0	0.0	2.0	2.0	2.0	0.0	0.0	0.0
4520862	0.0	0.0	0.0	2.0	2.0	2.0	0.0	0.0	0.0
4520863	0.0	0.0	0.0	2.0	2.0	2.0	0.0	0.0	0.0
4520864	0.0	0.0	0.0	2.0	2.0	2.0	0.0	0.0	0.0
4520865	0.0	0.0	0.0	2.0	2.0	2.0	0.0	0.0	0.0
4520866	0.0	0.0	0.0	2.0	2.0	2.0	0.0	0.0	0.0
4520867	0.0	0.0	0.0	2.0	2.0	2.0	0.0	0.0	0.0
4520868	0.0	0.0	0.0	2.0	2.0	2.0	0.0	0.0	0.0
4520869	0.0	0.0	0.0	2.0	2.0	2.0	0.0	0.0	0.0
4520870	0.0	0.0	0.0	2.0	2.0	2.0	0.0	0.0	0.0
4520871	0.0	0.0	0.0	2.0	2.0	2.0	0.0	0.0	0.0
4520872	0.0	0.0	0.0	2.0	2.0	2.0	0.0	0.0	0.0
4520873	0.0	0.0	0.0	2.0	2.0	2.0	0.0	0.0	0.0
4520874	0.0	0.0	0.0	2.0	2.0	2.0	0.0	0.0	0.0
4520875	0.0	0.0	0.0	2.0	2.0	2.0	0.0	0.0	0.0
4520876	0.0	0.0	0.0	2.0	2.0	2.0	0.0	0.0	0.0
4520877	0.0	0.0	0.0	2.0	2.0	2.0	0.0	0.0	0.0
4520878	0.0	0.0	0.0	2.0	2.0	2.0	0.0	0.0	0.0
4520879	0.0	0.0	0.0	2.0	2.0	2.0	0.0	0.0	0.0
4520880	0.0	0.0	0.0	2.0	2.0	2.0	0.0	0.0	0.0
4520881	0.0	0.0	0.0	2.0	2.0	2.0	0.0	0.0	0.0
4520882	0.0	0.0	0.0	2.0	2.0	2.0	0.0	0.0	0.0
4520883	0.0	0.0	0.0	2.0	2.0	2.0	0.0	0.0	0.0
4520884	0.0	0.0	0.0	2.0	2.0	2.0	0.0	0.0	0.0
4520885	0.0	0.0	0.0	2.0	2.0	2.0	0.0	0.0	0.0
4520886	0.0	0.0	0.0	2.0	2.0	2.0	0.0	0.0	0.0
4520887	0.0	0.0	0.0	2.0	2.0	2.0	0.0	0.0	0.0
4520888	0.0	0.0	0.0	2.0	2.0	2.0	0.0	0.0	0.0
4520889	0.0	0.0	0.0	2.0	2.0	2.0	0.0	0.0	0.0
4520890	0.0	0.0	0.0	2.0	2.0	2.0	0.0	0.0	0.0
4520891	0.0	0.0	0.0	2.0	2.0	2.0	0.0	0.0	0.0
4520892	0.0	0.0	0.0	2.0	2.0	2.0	0.0	0.0	0.0
4520893	0.0	0.0	0.0	2.0	2.0	2.0	0.0	0.0	0.0
4520894	0.0	0.0	0.0	2.0	2.0	2.0	0.0	0.0	0.0
4520895	0.0	0.0	0.0	2.0	2.0	2.0	0.0	0.0	0.0
4520896	0.0	0.0	0.0	2.0	2.0	2.0	0.0	0.0	0.0
4520897	0.0	0.0	0.0	2.0	2.0	2.0	0.0	0.0	0.0
4520898	0.0	0.0	0.0	2.0	2.0	2.0	0.0	0.0	0.0
4520899	0.0	0.0	0.0	2.0	2.0	2.0	0.0	0.0	0.0
4520900	0.0	0.0	0.0	2.0	2.0	2.0	0.0	0.0	0.0
4520901	0.0	0.0	0.0	2.0	2.0	2.0	0.0	0.0	0.0
4520902	0.0	0.0	0.0	2.0	2.0	2.0	0.0	0.0	0.0
4520903	0.0	0.0	0.0	2.0	2.0	2.0	0.0	0.0	0.0
4520904	0.0	0.0	0.0	0.0	2.0	2.0	0.0	0.0	0.0
4520905	0.0	0.0	0.0	0.0	2.0	2.0	0.0	0.0	0.0
4520906	0.0	0.0	0.0	0.0	2.0	2.0	0.0	0.0	0.0
4520907	0.0	0.0	0.0	0.0	2.0	2.0	0.0	0.0	0.0
4520908	0.0	0.0	0.0	0.0	2.0	2.0	0.0	0.0	0.0
4520909	0.0	0.0	0.0	0.0	2.0	2.0	0.0	0.0	0.0
4520910	0.0	0.0	0.0	0.0	2.0	2.0	0.0	0.0	0.0
4520911	0.0	0.0	0.0	0.0	2.0	2.0	0.0	0.0	0.0
4520912	0.0	0.0	0.0	0.0	2.0	2.0	0.0	0.0	0.0
4520913	0.0	0.0	0.0	0.0	2.0	2.0	0.0	0.0	0.0
4520914	0.0	0.0	0.0	0.0	2.0	2.0	0.0	0.0	0.0
4520915	0.0	0.0	0.0	0.0	2.0	2.0	0.0	0.0	0.0
4520916	0.0	0.0	0.0	0.0	2.0	2.0	0.0	0.0	0.0
4520917	0.0	0.0	0.0	0.0	2.0	2.0	0.0	0.0	0.0
4520918	0.0	0.0	0.0	0.0	2.0	2.0	0.0	0.0	0.0
4520919	0.0	0.0	0.0	0.0	2.0	2.0	0.0	0.0	0.0
4520920	0.0	0.0	0.0	0.0	2.0	2.0	0.0	0.0	0.0
4520921	0.0	0.0	0.0	0.0	2.0	2.0	0.0	0.0	0.0
4520922	0.0	0.0	0.0	0.0	2.0	2.0	0.0	0.0	0.0
4520923	0.0	0.0	0.0	0.0	2.0	2.0	0.0	0.0	0.0
4520924	0.0	0.0	0.0	0.0	2.0	2.0	0.0	0.0	0.0
4520925	0.0	0.0	0.0	0.0	2.0	2.0	0.0	0.0	0.0
4520926	0.0	0.0	0.0	0.0	2.0	2.0	0.0	0.0	0.0
4520927	0.0	0.0	0.0	0.0	2.0	2.0	0.0	0.0	0.0
4520928	0.0	0.0	0.0	0.0	2.0	2.0	0.0	0.0	0.0
4520929	0.0	0.0	0.0	0.0	2.0	2.0	0.0	0.0	0.0
4520930	0.0	0.0	0.0	0.0	2.0	2.0	0.0	0.0	0.0
4520931	0.0	0.0	0.0	0.0	2.0	2.0	0.0	0.0	0.0
4520932	0.0	0.0	0.0	0.0	2.0	2.0	0.0	0.0	0.0
4520933	0.0	0.0	0.0	0.0	2.0	2.0	0.0	0.0	0.0
4520934	0.0	0.0	0.0	0.0	2.0	2.0	0.0	0.0	0.0
4520935	0.0	0.0	0.0	0.0	2.0	2.0	0.0	0.0	0.0
4520936	0.0	0.0	0.0	0.0	2.0	2.0	0.0	0.0	0.0
4520937	0.0	0.0	0.0	0.0	2.0	2.0	0.0	0.0	0.0
4520938	0.0	0.0	0.0	0.0	2.0	2.0	0.0	0.0	0.0
4520939	0.0	0.0	0.0	0.0	2.0	2.0	0.0	0.0	0.0
4520940	0.0	0.0	0.0	0.0	2.0	2.0	0.0	0.0	0.0
4520941	0.0	0.0	0.0	0.0	2.0	2.0	0.0	0.0	0.0
4520942	0.0	0.0	0.0	0.0	2.0	2.0	0.0	0.0	0.0
4520943	0.0	0.0	0.0	0.0	2.0	2.0	0.0	0.0	0.0
4520944	0.0	0.0	0.0	0.0	2.0	2.0	0.0	0.0	0.0
4520945	0.0	0.0	0.0	0.0	2.0	2.0	0.0	0.0	0.0
4520946	0.0	0.0	0.0	2.0	2.0	4.0	0.0	0.0	0.0
4520947	0.0	0.0	0.0	2.0	2.0	4.0	0.0	0.0	0.0
4520948	0.0	0.0	0.0	2.0	2.0	4.0	0.0	0.0	0.0
4520949	0.0	0.0	0.0	2.0	2.0	4.0	0.0	0.0	0.0
4520950	0.0	0.0	0.0	2.0	2.0	4.0	0.0	0.0	0.0
4520951	0.0	0.0	0.0	2.0	2.0	4.0	0.0	0.0	0.0
4520952	0.0	0.0	0.0	2.0	2.0	4.0	0.0	0.0	0.0
4520953	0.0	0.0	0.0	2.0	2.0	4.0	0.0	0.0	0.0
4520954	0.0	0.0	0.0	2.0	2.0	4.0	0.0	0.0	0.0
4520955	0.0	0.0	0.0	2.0	2.0	4.0	0.0	0.0	0.0
4520956	0.0	0.0	0.0	2.0	2.0	4.0	0.0	0.0	0.0
4520957	0.0	0.0	0.0	2.0	0.0	2.0	0.0	0.0	0.0
4520958	0.0	0.0	0.0	2.0	0.0	2.0	0.0	0.0	0.0
4520959	0.0	0.0	0.0	2.0	0.0	2.0	0.0	0.0	0.0
4520960	0.0	0.0	0.0	2.0	0.0	2.0	0.0	0.0	0.0
4520961	0.0	0.0	0.0	2.0	0.0	2.0	0.0	0.0	0.0
4520962	0.0	0.0	0.0	2.0	0.0	2.0	0.0	0.0	0.0
4520963	0.0	0.0	0.0	2.0	0.0	2.0	0.0	0.0	0.0
4520964	0.0	0.0	0.0	2.0	0.0	2.0	0.0	0.0	0.0
4520965	0.0	0.0	0.0	2.0	0.0	2.0	0.0	0.0	0.0
4520966	0.0	0.0	0.0	2.0	0.0	2.0	0.0	0.0	0.0
4520967	0.0	0.0	0.0	2.0	0.0	2.0	0.0	0.0	0.0
4520968	0.0	0.0	0.0	4.0	0.0	2.0	0.0	0.0	0.0
4520969	0.0	0.0	0.0	4.0	0.0	2.0	0.0	0.0	0.0
4520970	0.0	0.0	0.0	4.0	0.0	2.0	0.0	0.0	0.0
4520971	0.0	0.0	0.0	4.0	2.0	2.0	0.0	0.0	0.0
4520972	0.0	0.0	0.0	4.0	2.0	2.0	0.0	0.0	0.0
4520973	0.0	0.0	0.0	4.0	2.0	2.0	0.0	0.0	0.0
4520974	0.0	0.0	0.0	6.0	2.0	2.0	0.0	0.0	0.0
4520975	0.0	0.0	0.0	6.0	2.0	2.0	0.0	0.0	0.0
4520976	0.0	0.0	0.0	6.0	2.0	2.0	0.0	0.0	0.0
4520977	0.0	0.0	0.0	6.0	2.0	2.0	0.0	0.0	0.0
4520978	0.0	0.0	0.0	6.0	2.0	2.0	0.0	0.0	0.0
4520979	0.0	0.0	0.0	6.0	2.0	2.0	0.0	0.0	0.0
4520980	0.0	0.0	0.0	6.0	2.0	2.0	0.0	0.0	0.0
4520981	0.0	0.0	0.0	6.0	2.0	2.0	0.0	0.0	0.0
4520982	0.0	0.0	0.0	6.0	2.0	2.0	0.0	0.0	0.0
4520983	0.0	0.0	0.0	6.0	2.0	2.0	0.0	0.0	0.0
4520984	0.0	0.0	0.0	6.0	2.0	2.0	0.0	0.0	0.0
4520985	0.0	0.0	0.0	6.0	2.0	2.0	0.0	0.0	0.0
4520986	0.0	0.0	0.0	6.0	2.0	2.0	0.0	0.0	0.0
4520987	0.0	0.0	0.0	6.0	2.0	2.0	0.0	0.0	0.0
4520988	0.0	0.0	0.0	6.0	2.0	2.0	0.0	0.0	0.0
4520989	0.0	0.0	0.0	6.0	2.0	2.0	0.0	0.0	0.0
4520990	0.0	0.0	0.0	6.0	2.0	2.0	0.0	0.0	0.0
4520991	0.0	0.0	0.0	6.0	2.0	2.0	0.0	0.0	0.0
4520992	0.0	0.0	0.0	6.0	2.0	2.0	0.0	0.0	0.0
4520993	0.0	0.0	0.0	6.0	2.0	2.0	0.0	0.0	0.0
4520994	0.0	0.0	0.0	6.0	2.0	2.0	0.0	0.0	0.0
4520995	0.0	0.0	0.0	6.0	2.0	2.0	0.0	0.0	0.0
4520996	0.0	0.0	0.0	6.0	2.0	4.0	0.0	0.0	0.0
4520997	0.0	0.0	0.0	6.0	2.0	4.0	0.0	0.0	0.0
4520998	0.0	0.0	0.0	6.0	2.0	4.0	0.0	0.0	0.0
4520999	0.0	0.0	0.0	6.0	2.0	4.0	0.0	0.0	0.0
4521000	0.0	0.0	0.0	6.0	2.0	4.0	0.0	0.0	0.0
4521001	0.0	0.0	0.0	6.0	2.0	4.0	0.0	0.0	0.0
4521002	0.0	0.0	0.0	6.0	2.0	4.0	0.0	0.0	0.0
4521003	0.0	0.0	0.0	6.0	2.0	4.0	0.0	0.0	0.0
4521004	0.0	0.0	0.0	6.0	2.0	4.0	0.0	0.0	0.0
4521005	0.0	0.0	0.0	6.0	2.0	4.0	0.0	0.0	0.0
4521006	0.0	0.0	0.0	6.0	2.0	4.0	0.0	0.0	0.0
4521007	0.0	0.0	0.0	6.0	2.0	4.0	0.0	0.0	0.0
4521008	0.0	0.0	0.0	6.0	2.0	4.0	0.0	0.0	0.0
4521009	0.0	0.0	0.0	6.0	2.0	4.0	0.0	0.0	0.0
4521010	0.0	0.0	0.0	6.0	2.0	4.0	0.0	0.0	0.0
4521011	0.0	0.0	0.0	6.0	2.0	4.0	0.0	0.0	0.0
4521012	0.0	0.0	0.0	8.0	2.0	10.0	0.0	0.0	0.0
4521013	0.0	0.0	0.0	8.0	4.0	10.0	0.0	0.0	0.0
4521014	0.0	0.0	0.0	8.0	4.0	10.0	0.0	0.0	0.0
4521015	0.0	0.0	0.0	8.0	4.0	10.0	0.0	0.0	0.0
4521016	0.0	0.0	0.0	8.0	4.0	10.0	0.0	0.0	0.0
4521017	0.0	0.0	0.0	8.0	4.0	10.0	0.0	0.0	0.0
4521018	0.0	0.0	0.0	8.0	4.0	10.0	0.0	0.0	0.0
4521019	0.0	0.0	0.0	8.0	4.0	10.0	0.0	0.0	0.0
4521020	0.0	0.0	0.0	8.0	4.0	10.0	0.0	0.0	0.0
4521021	0.0	0.0	0.0	8.0	4.0	10.0	0.0	0.0	0.0
4521022	0.0	0.0	0.0	8.0	4.0	10.0	0.0	0.0	0.0
4521023	0.0	0.0	0.0	8.0	4.0	10.0	0.0	0.0	0.0
4521024	0.0	0.0	0.0	8.0	4.0	10.0	0.0	0.0	0.0
4521025	0.0	0.0	0.0	8.0	4.0	10.0	0.0	0.0	0.0
4521026	0.0	0.0	0.0	8.0	4.0	10.0	0.0	0.0	0.0
4521027	0.0	0.0	0.0	8.0	4.0	10.0	0.0	0.0	0.0
4521028	0.0	0.0	0.0	8.0	4.0	10.0	0.0	0.0	0.0
4521029	0.0	0.0	0.0	8.0	4.0	10.0	0.0	0.0	0.0
4521030	0.0	0.0	0.0	8.0	4.0	10.0	0.0	0.0	0.0
4521031	0.0	0.0	0.0	8.0	4.0	10.0	0.0	0.0	0.0
4521032	0.0	0.0	0.0	8.0	4.0	10.0	0.0	0.0	0.0
4521033	0.0	0.0	0.0	8.0	4.0	10.0	0.0	0.0	0.0
4521034	0.0	0.0	0.0	8.0	4.0	10.0	0.0	0.0	0.0
4521035	0.0	0.0	0.0	8.0	4.0	10.0	0.0	0.0	0.0
4521036	0.0	0.0	0.0	8.0	4.0	10.0	0.0	0.0	0.0
4521037	0.0	0.0	0.0	8.0	4.0	10.0	0.0	0.0	0.0
4521038	0.0	0.0	0.0	8.0	4.0	10.0	0.0	0.0	0.0
4521039	0.0	0.0	0.0	8.0	4.0	12.0	0.0	0.0	0.0
4521040	0.0	0.0	0.0	8.0	4.0	12.0	0.0	0.0	0.0
4521041	0.0	0.0	0.0	8.0	4.0	12.0	0.0	0.0	0.0
4521042	0.0	0.0	0.0	8.0	4.0	12.0	0.0	0.0	0.0
4521043	0.0	0.0	0.0	8.0	4.0	12.0	0.0	0.0	0.0
4521044	0.0	0.0	0.0	8.0	4.0	12.0	0.0	0.0	0.0
4521045	0.0	0.0	0.0	6.0	4.0	12.0	0.0	0.0	0.0
4521046	0.0	0.0	0.0	6.0	4.0	12.0	0.0	0.0	0.0
4521047	0.0	0.0	0.0	6.0	4.0	12.0	0.0	0.0	0.0
4521048	0.0	0.0	0.0	6.0	4.0	12.0	0.0	0.0	0.0
4521049	0.0	0.0	0.0	6.0	4.0	12.0	0.0	0.0	0.0
4521050	0.0	0.0	0.0	4.0	4.0	12.0	0.0	0.0	0.0
4521051	0.0	0.0	0.0	4.0	4.0	12.0	0.0	0.0	0.0
4521052	0.0	0.0	0.0	4.0	4.0	12.0	0.0	0.0	0.0
4521053	0.0	0.0	0.0	4.0	4.0	12.0	0.0	0.0	0.0
4521054	0.0	0.0	0.0	4.0	4.0	12.0	0.0	0.0	0.0
4521055	0.0	0.0	0.0	4.0	4.0	12.0	0.0	0.0	0.0
4521056	0.0	0.0	0.0	4.0	4.0	12.0	0.0	0.0	0.0
4521057	0.0	0.0	0.0	4.0	4.0	12.0	0.0	0.0	0.0
4521058	0.0	0.0	0.0	4.0	4.0	10.0	0.0	0.0	0.0
4521059	0.0	0.0	0.0	4.0	4.0	10.0	0.0	0.0	0.0
4521060	0.0	0.0	0.0	4.0	4.0	10.0	0.0	0.0	0.0
4521061	0.0	0.0	0.0	4.0	4.0	10.0	0.0	0.0	0.0
4521062	0.0	0.0	0.0	4.0	4.0	10.0	0.0	0.0	0.0
4521063	0.0	0.0	0.0	4.0	4.0	10.0	0.0	0.0	0.0
4521064	0.0	0.0	0.0	4.0	2.0	10.0	0.0	0.0	0.0
4521065	0.0	0.0	0.0	2.0	2.0	10.0	0.0	0.0	0.0
4521066	0.0	0.0	0.0	2.0	2.0	10.0	0.0	0.0	0.0
4521067	0.0	0.0	0.0	2.0	2.0	10.0	0.0	0.0	0.0
4521068	0.0	0.0	0.0	2.0	2.0	10.0	0.0	0.0	0.0
4521069	0.0	0.0	0.0	2.0	2.0	10.0	0.0	0.0	0.0
4521070	0.0	0.0	0.0	2.0	2.0	10.0	0.0	0.0	0.0
4521071	0.0	0.0	0.0	2.0	2.0	10.0	0.0	0.0	0.0
4521072	0.0	0.0	0.0	2.0	2.0	10.0	0.0	0.0	0.0
4521073	0.0	0.0	0.0	2.0	2.0	10.0	0.0	0.0	0.0
4521074	0.0	0.0	0.0	2.0	2.0	10.0	0.0	0.0	0.0
4521075	0.0	0.0	0.0	2.0	2.0	10.0	0.0	0.0	0.0
4521076	0.0	0.0	0.0	2.0	2.0	10.0	0.0	0.0	0.0
4521077	0.0	0.0	0.0	2.0	2.0	10.0	0.0	0.0	0.0
4521078	0.0	0.0	0.0	2.0	2.0	10.0	0.0	0.0	0.0
4521079	0.0	0.0	0.0	2.0	2.0	10.0	0.0	0.0	0.0
4521080	0.0	0.0	0.0	2.0	2.0	10.0	0.0	0.0	0.0
4521081	0.0	0.0	0.0	2.0	2.0	10.0	0.0	0.0	0.0
4521082	0.0	0.0	0.0	2.0	2.0	10.0	0.0	0.0	0.0
4521083	0.0	0.0	0.0	2.0	2.0	10.0	0.0	0.0	0.0
4521084	0.0	0.0	0.0	2.0	2.0	10.0	0.0	0.0	0.0
4521085	0.0	0.0	0.0	2.0	2.0	10.0	0.0	0.0	0.0
4521086	0.0	0.0	0.0	2.0	2.0	10.0	0.0	0.0	0.0
4521087	0.0	0.0	0.0	2.0	2.0	10.0	0.0	0.0	0.0
4521088	0.0	0.0	0.0	2.0	2.0	10.0	0.0	0.0	0.0
4521089	0.0	0.0	0.0	2.0	2.0	10.0	0.0	0.0	0.0
4521090	0.0	0.0	0.0	2.0	2.0	10.0	0.0	0.0	0.0
4521091	0.0	0.0	0.0	2.0	0.0	10.0	0.0	0.0	0.0
4521092	0.0	0.0	0.0	2.0	0.0	10.0	0.0	0.0	0.0
4521093	0.0	0.0	0.0	2.0	0.0	11.0	0.0	0.0	0.0
4521094	0.0	0.0	0.0	2.0	0.0	11.0	0.0	0.0	0.0
4521095	0.0	0.0	0.0	2.0	0.0	11.0	0.0	0.0	0.0
4521096	0.0	0.0	0.0	2.0	0.0	12.0	0.0	0.0	0.0
4521097	0.0	0.0	0.0	2.0	0.0	12.0	0.0	0.0	0.0
4521098	0.0	0.0	0.0	2.0	0.0	12.0	0.0	0.0	0.0
4521099	0.0	0.0	0.0	2.0	0.0	12.0	0.0	0.0	0.0
4521100	0.0	0.0	0.0	2.0	0.0	12.0	0.0	0.0	0.0
4521101	0.0	0.0	0.0	2.0	0.0	16.0	0.0	0.0	0.0
4521102	0.0	0.0	0.0	2.0	0.0	16.0	0.0	0.0	0.0
4521103	0.0	0.0	0.0	2.0	0.0	16.0	0.0	0.0	0.0
4521104	0.0	0.0	0.0	2.0	0.0	16.0	0.0	0.0	0.0
4521105	0.0	0.0	0.0	2.0	0.0	16.0	0.0	0.0	0.0
4521106	0.0	0.0	0.0	2.0	0.0	16.0	0.0	0.0	0.0
4521107	0.0	0.0	0.0	2.0	0.0	16.0	0.0	0.0	0.0
4521108	0.0	0.0	0.0	2.0	0.0	16.0	0.0	0.0	0.0
4521109	0.0	0.0	0.0	2.0	0.0	16.0	0.0	0.0	0.0
4521110	0.0	0.0	0.0	2.0	0.0	16.0	0.0	0.0	0.0
4521111	0.0	0.0	0.0	2.0	0.0	16.0	0.0	0.0	0.0
4521112	0.0	0.0	0.0	2.0	0.0	16.0	0.0	0.0	0.0
4521113	0.0	0.0	0.0	2.0	0.0	16.0	0.0	0.0	0.0
4521114	0.0	0.0	0.0	2.0	0.0	14.0	0.0	0.0	0.0
4521115	0.0	0.0	0.0	2.0	0.0	14.0	0.0	0.0	0.0
4521116	0.0	0.0	0.0	2.0	0.0	14.0	0.0	0.0	0.0
4521117	0.0	0.0	0.0	2.0	0.0	14.0	0.0	0.0	0.0
4521118	0.0	0.0	0.0	2.0	0.0	14.0	0.0	0.0	0.0
4521119	0.0	0.0	0.0	2.0	0.0	14.0	0.0	0.0	0.0
4521120	0.0	0.0	0.0	2.0	0.0	14.0	0.0	0.0	0.0
4521121	0.0	0.0	0.0	2.0	0.0	12.0	0.0	0.0	0.0
4521122	0.0	0.0	0.0	2.0	0.0	10.0	0.0	0.0	0.0
4521123	0.0	0.0	0.0	2.0	0.0	10.0	0.0	0.0	0.0
4521124	0.0	0.0	0.0	2.0	0.0	10.0	0.0	0.0	0.0
4521125	0.0	0.0	0.0	2.0	0.0	10.0	0.0	0.0	0.0
4521126	0.0	0.0	0.0	2.0	0.0	10.0	0.0	0.0	0.0
4521127	0.0	0.0	0.0	2.0	0.0	10.0	0.0	0.0	0.0
4521128	0.0	0.0	0.0	2.0	0.0	8.0	0.0	0.0	0.0
4521129	0.0	0.0	0.0	2.0	0.0	8.0	0.0	0.0	0.0
4521130	0.0	0.0	0.0	2.0	0.0	8.0	0.0	0.0	0.0
4521131	0.0	0.0	0.0	2.0	0.0	9.0	0.0	0.0	0.0
4521132	0.0	0.0	0.0	2.0	0.0	9.0	0.0	0.0	0.0
4521133	0.0	0.0	0.0	2.0	0.0	9.0	0.0	0.0	0.0
4521134	0.0	0.0	0.0	2.0	0.0	9.0	0.0	0.0	0.0
4521135	0.0	0.0	0.0	2.0	0.0	9.0	0.0	0.0	0.0
4521136	0.0	0.0	0.0	2.0	0.0	9.0	0.0	0.0	0.0
4521137	0.0	0.0	0.0	2.0	0.0	9.0	0.0	0.0	0.0
4521138	0.0	0.0	0.0	2.0	0.0	9.0	0.0	0.0	0.0
4521139	0.0	0.0	0.0	2.0	0.0	9.0	0.0	0.0	0.0
4521140	0.0	0.0	0.0	2.0	0.0	9.0	0.0	0.0	0.0
4521141	0.0	0.0	0.0	2.0	0.0	9.0	0.0	0.0	0.0
4521142	0.0	0.0	0.0	2.0	0.0	9.0	0.0	0.0	0.0
4521143	0.0	0.0	0.0	2.0	0.0	9.0	0.0	0.0	0.0
4521144	0.0	0.0	0.0	2.0	0.0	9.0	0.0	0.0	0.0
4521145	0.0	0.0	0.0	2.0	0.0	9.0	0.0	0.0	0.0
4521146	0.0	0.0	0.0	2.0	0.0	9.0	0.0	0.0	0.0
4521147	0.0	0.0	0.0	2.0	0.0	9.0	0.0	0.0	0.0
4521148	0.0	0.0	0.0	2.0	0.0	9.0	0.0	0.0	0.0
4521149	0.0	0.0	0.0	2.0	0.0	7.0	0.0	0.0	0.0
4521150	0.0	0.0	0.0	2.0	0.0	7.0	0.0	0.0	0.0
4521151	0.0	0.0	0.0	2.0	0.0	7.0	0.0	0.0	0.0
4521152	0.0	0.0	0.0	2.0	0.0	8.0	0.0	0.0	0.0
4521153	0.0	0.0	0.0	2.0	0.0	8.0	0.0	0.0	0.0
4521154	0.0	0.0	0.0	2.0	0.0	8.0	0.0	0.0	0.0
4521155	0.0	0.0	0.0	2.0	0.0	8.0	0.0	0.0	0.0
4521156	0.0	0.0	0.0	2.0	0.0	8.0	0.0	0.0	0.0
4521157	0.0	0.0	0.0	2.0	0.0	8.0	0.0	0.0	0.0
4521158	0.0	0.0	0.0	2.0	0.0	8.0	0.0	0.0	0.0
4521159	0.0	0.0	0.0	2.0	0.0	8.0	0.0	0.0	0.0
4521160	0.0	0.0	0.0	2.0	0.0	8.0	0.0	0.0	0.0
4521161	0.0	0.0	0.0	0.0	0.0	8.0	0.0	0.0	0.0
4521162	0.0	0.0	0.0	0.0	0.0	8.0	0.0	0.0	0.0
4521163	0.0	0.0	0.0	0.0	0.0	8.0	0.0	0.0	0.0
4521164	0.0	0.0	0.0	0.0	0.0	10.0	0.0	0.0	0.0
4521165	0.0	0.0	0.0	0.0	0.0	10.0	0.0	0.0	0.0
4521166	0.0	0.0	0.0	0.0	0.0	10.0	0.0	0.0	0.0
4521167	0.0	0.0	0.0	0.0	0.0	10.0	0.0	0.0	0.0
4521168	0.0	0.0	0.0	0.0	0.0	12.0	0.0	0.0	0.0
4521169	0.0	0.0	0.0	0.0	0.0	12.0	0.0	0.0	0.0
4521170	0.0	0.0	0.0	0.0	0.0	12.0	0.0	0.0	0.0
4521171	0.0	0.0	0.0	0.0	0.0	12.0	0.0	0.0	0.0
4521172	0.0	0.0	0.0	0.0	0.0	12.0	0.0	0.0	0.0
4521173	0.0	0.0	0.0	0.0	0.0	12.0	0.0	0.0	0.0
4521174	0.0	0.0	0.0	0.0	0.0	12.0	0.0	0.0	0.0
4521175	0.0	0.0	0.0	0.0	0.0	12.0	0.0	0.0	0.0
4521176	0.0	0.0	0.0	0.0	0.0	12.0	0.0	0.0	0.0
4521177	0.0	0.0	0.0	0.0	0.0	12.0	0.0	0.0	0.0
4521178	0.0	0.0	0.0	0.0	0.0	12.0	0.0	0.0	0.0
4521179	0.0	0.0	0.0	0.0	0.0	12.0	0.0	0.0	0.0
4521180	0.0	0.0	0.0	0.0	0.0	12.0	0.0	0.0	0.0
4521181	0.0	0.0	0.0	0.0	0.0	12.0	0.0	0.0	0.0
4521182	0.0	0.0	0.0	0.0	0.0	12.0	0.0	0.0	0.0
4521183	0.0	0.0	0.0	0.0	0.0	12.0	0.0	0.0	0.0
4521184	0.0	0.0	0.0	0.0	0.0	12.0	0.0	0.0	0.0
4521185	0.0	0.0	0.0	0.0	0.0	12.0	0.0	0.0	0.0
4521186	0.0	0.0	0.0	0.0	0.0	12.0	0.0	0.0	0.0
4521187	0.0	0.0	0.0	0.0	0.0	12.0	0.0	0.0	0.0
4521188	0.0	0.0	0.0	0.0	0.0	12.0	0.0	0.0	0.0
4521189	0.0	0.0	0.0	0.0	0.0	12.0	0.0	0.0	0.0
4521190	0.0	0.0	0.0	0.0	0.0	12.0	0.0	0.0	0.0
4521191	0.0	0.0	0.0	0.0	0.0	12.0	0.0	0.0	0.0
4521192	0.0	0.0	0.0	0.0	0.0	12.0	0.0	0.0	0.0
4521193	0.0	0.0	0.0	0.0	0.0	12.0	0.0	0.0	0.0
4521194	0.0	0.0	0.0	0.0	0.0	12.0	0.0	0.0	0.0
4521195	0.0	0.0	0.0	0.0	0.0	12.0	0.0	0.0	0.0
4521196	0.0	0.0	0.0	0.0	0.0	12.0	0.0	0.0	0.0
4521197	0.0	0.0	0.0	0.0	0.0	12.0	0.0	0.0	0.0
4521198	0.0	0.0	0.0	0.0	0.0	12.0	0.0	0.0	0.0
4521199	0.0	0.0	0.0	0.0	0.0	12.0	0.0	0.0	0.0
4521200	0.0	0.0	0.0	0.0	0.0	12.0	0.0	0.0	0.0
4521201	0.0	0.0	0.0	0.0	0.0	12.0	0.0	0.0	0.0
4521202	0.0	0.0	0.0	0.0	0.0	12.0	0.0	0.0	0.0
4521203	0.0	0.0	0.0	0.0	0.0	12.0	0.0	0.0	0.0
4521204	0.0	0.0	0.0	0.0	0.0	12.0	0.0	0.0	0.0
4521205	0.0	0.0	0.0	0.0	0.0	12.0	0.0	0.0	0.0
4521206	0.0	0.0	0.0	0.0	0.0	12.0	0.0	0.0	0.0
4521207	0.0	0.0	0.0	0.0	0.0	12.0	0.0	0.0	0.0
4521208	0.0	0.0	0.0	0.0	0.0	12.0	0.0	0.0	0.0
4521209	0.0	0.0	0.0	0.0	0.0	12.0	0.0	0.0	0.0
4521210	0.0	0.0	0.0	0.0	0.0	12.0	0.0	0.0	0.0
4521211	0.0	0.0	0.0	0.0	0.0	12.0	0.0	0.0	0.0
4521212	0.0	0.0	0.0	0.0	0.0	12.0	0.0	0.0	0.0
4521213	0.0	0.0	0.0	0.0	0.0	12.0	0.0	0.0	0.0
4521214	0.0	0.0	0.0	0.0	0.0	12.0	0.0	0.0	0.0
4521215	0.0	0.0	0.0	0.0	0.0	12.0	0.0	0.0	0.0
4521216	0.0	0.0	0.0	0.0	0.0	12.0	0.0	0.0	0.0
4521217	0.0	0.0	0.0	0.0	0.0	12.0	0.0	0.0	0.0
4521218	0.0	0.0	0.0	0.0	0.0	12.0	0.0	0.0	0.0
4521219	0.0	0.0	0.0	0.0	0.0	12.0	0.0	0.0	0.0
4521220	0.0	0.0	0.0	0.0	0.0	12.0	0.0	0.0	0.0
4521221	0.0	0.0	0.0	0.0	0.0	12.0	0.0	0.0	0.0
4521222	0.0	0.0	0.0	0.0	0.0	12.0	0.0	0.0	0.0
4521223	0.0	0.0	0.0	0.0	0.0	12.0	0.0	0.0	0.0
4521224	0.0	0.0	0.0	0.0	0.0	12.0	0.0	0.0	0.0
4521225	0.0	0.0	0.0	0.0	0.0	12.0	0.0	0.0	0.0
4521226	0.0	0.0	0.0	0.0	0.0	12.0	0.0	0.0	0.0
4521227	0.0	0.0	0.0	0.0	0.0	12.0	0.0	0.0	0.0
4521228	0.0	0.0	0.0	0.0	0.0	12.0	0.0	0.0	0.0
4521229	0.0	0.0	0.0	0.0	0.0	12.0	0.0	0.0	0.0
4521230	0.0	0.0	0.0	0.0	0.0	12.0	0.0	0.0	0.0
4521231	0.0	0.0	0.0	0.0	0.0	12.0	0.0	0.0	0.0
4521232	0.0	0.0	0.0	0.0	0.0	12.0	0.0	0.0	0.0
4521233	0.0	0.0	0.0	0.0	0.0	12.0	0.0	0.0	0.0
4521234	0.0	0.0	0.0	0.0	0.0	12.0	0.0	0.0	0.0
4521235	0.0	0.0	0.0	0.0	0.0	12.0	0.0	0.0	0.0
4521236	0.0	0.0	0.0	0.0	0.0	12.0	0.0	0.0	0.0
4521237	0.0	0.0	0.0	0.0	0.0	12.0	0.0	0.0	0.0
4521238	0.0	0.0	0.0	0.0	0.0	12.0	0.0	0.0	0.0
4521239	0.0	0.0	0.0	0.0	0.0	12.0	0.0	0.0	0.0
4521240	0.0	0.0	0.0	0.0	0.0	12.0	0.0	0.0	0.0
4521241	0.0	0.0	0.0	0.0	0.0	12.0	0.0	0.0	0.0
4521242	0.0	0.0	0.0	0.0	0.0	11.0	0.0	0.0	0.0
4521243	0.0	0.0	0.0	0.0	0.0	11.0	0.0	0.0	0.0
4521244	0.0	0.0	0.0	0.0	0.0	11.0	0.0	0.0	0.0
4521245	0.0	0.0	0.0	0.0	0.0	11.0	0.0	0.0	0.0
4521246	0.0	0.0	0.0	0.0	0.0	6.0	0.0	0.0	0.0
4521247	0.0	0.0	0.0	0.0	0.0	6.0	0.0	0.0	0.0
4521248	0.0	0.0	0.0	0.0	0.0	6.0	0.0	0.0	0.0
4521249	0.0	0.0	0.0	0.0	0.0	6.0	0.0	0.0	0.0
4521250	0.0	0.0	0.0	0.0	0.0	6.0	0.0	0.0	0.0
4521251	0.0	0.0	0.0	0.0	0.0	6.0	0.0	0.0	0.0
4521252	0.0	0.0	0.0	0.0	0.0	6.0	0.0	0.0	0.0
4521253	0.0	0.0	0.0	0.0	0.0	6.0	0.0	0.0	0.0
4521254	0.0	0.0	0.0	0.0	0.0	6.0	0.0	0.0	0.0
4521255	0.0	0.0	0.0	0.0	0.0	6.0	0.0	0.0	0.0
4521256	0.0	0.0	0.0	0.0	0.0	6.0	0.0	0.0	0.0
4521257	0.0	0.0	0.0	0.0	0.0	6.0	0.0	0.0	0.0
4521258	0.0	0.0	0.0	0.0	0.0	6.0	0.0	0.0	0.0
4521259	0.0	0.0	0.0	0.0	0.0	8.0	0.0	0.0	0.0
4521260	0.0	0.0	0.0	0.0	0.0	8.0	0.0	0.0	0.0
4521261	0.0	0.0	0.0	2.0	3.0	8.0	0.0	0.0	0.0
4521262	0.0	0.0	0.0	4.0	8.0	12.0	0.0	0.0	0.0
4521263	0.0	0.0	0.0	4.0	16.0	16.0	0.0	0.0	0.0
4521264	0.0	0.0	0.0	8.0	21.0	16.0	0.0	0.0	0.0
4521265	0.0	0.0	0.0	8.0	21.0	16.0	0.0	0.0	0.0
4521266	0.0	0.0	0.0	8.0	21.0	16.0	0.0	0.0	0.0
4521267	0.0	0.0	0.0	8.0	21.0	16.0	0.0	0.0	0.0
4521268	0.0	0.0	0.0	8.0	21.0	16.0	0.0	0.0	0.0
4521269	0.0	0.0	0.0	8.0	23.0	16.0	0.0	0.0	0.0
4521270	0.0	0.0	0.0	8.0	23.0	16.0	0.0	0.0	0.0
4521271	0.0	0.0	0.0	8.0	24.0	16.0	0.0	0.0	0.0
4521272	0.0	0.0	0.0	8.0	24.0	14.0	0.0	0.0	0.0
4521273	0.0	0.0	0.0	8.0	24.0	15.0	0.0	0.0	0.0
4521274	0.0	0.0	0.0	8.0	24.0	15.0	0.0	0.0	0.0
4521275	0.0	0.0	0.0	8.0	24.0	15.0	0.0	0.0	0.0
4521276	0.0	0.0	0.0	8.0	24.0	15.0	0.0	0.0	0.0
4521277	0.0	0.0	0.0	8.0	24.0	15.0	0.0	0.0	0.0
4521278	0.0	0.0	0.0	8.0	24.0	15.0	0.0	0.0	0.0
4521279	0.0	0.0	0.0	8.0	24.0	15.0	0.0	0.0	0.0
4521280	0.0	0.0	0.0	8.0	24.0	14.0	0.0	0.0	0.0
4521281	0.0	0.0	0.0	8.0	24.0	14.0	0.0	0.0	0.0
4521282	0.0	0.0	0.0	8.0	24.0	14.0	0.0	0.0	0.0
4521283	0.0	0.0	0.0	8.0	24.0	14.0	0.0	0.0	0.0
4521284	0.0	0.0	0.0	8.0	24.0	14.0	0.0	0.0	0.0
4521285	0.0	0.0	0.0	8.0	24.0	14.0	0.0	0.0	0.0
4521286	0.0	0.0	0.0	8.0	24.0	12.0	0.0	0.0	0.0
4521287	0.0	0.0	0.0	8.0	24.0	12.0	0.0	0.0	0.0
4521288	0.0	0.0	0.0	8.0	24.0	12.0	0.0	0.0	0.0
4521289	0.0	0.0	0.0	8.0	24.0	12.0	0.0	0.0	0.0
4521290	0.0	0.0	0.0	8.0	26.0	12.0	0.0	0.0	0.0
4521291	0.0	0.0	0.0	8.0	26.0	12.0	0.0	0.0	0.0
4521292	0.0	0.0	0.0	8.0	26.0	12.0	0.0	0.0	0.0
4521293	0.0	0.0	0.0	8.0	26.0	12.0	0.0	0.0	0.0
4521294	0.0	0.0	0.0	8.0	26.0	12.0	0.0	0.0	0.0
4521295	0.0	0.0	0.0	8.0	26.0	12.0	0.0	0.0	0.0
4521296	0.0	0.0	0.0	8.0	26.0	12.0	0.0	0.0	0.0
4521297	0.0	0.0	0.0	8.0	26.0	12.0	0.0	0.0	0.0
4521298	0.0	0.0	0.0	8.0	26.0	13.0	0.0	0.0	0.0
4521299	0.0	0.0	0.0	8.0	26.0	13.0	0.0	0.0	0.0
4521300	0.0	0.0	0.0	8.0	26.0	13.0	0.0	0.0	0.0
4521301	0.0	0.0	0.0	8.0	26.0	13.0	0.0	0.0	0.0
4521302	0.0	0.0	0.0	8.0	26.0	12.0	0.0	0.0	0.0
4521303	0.0	0.0	0.0	8.0	26.0	12.0	0.0	0.0	0.0
4521304	0.0	0.0	0.0	8.0	26.0	12.0	0.0	0.0	0.0
4521305	0.0	0.0	0.0	8.0	28.0	12.0	0.0	0.0	0.0
4521306	0.0	0.0	0.0	8.0	28.0	12.0	0.0	0.0	0.0
4521307	0.0	0.0	0.0	8.0	28.0	12.0	0.0	0.0	0.0
4521308	0.0	0.0	0.0	8.0	28.0	12.0	0.0	0.0	0.0
4521309	0.0	0.0	0.0	8.0	28.0	12.0	0.0	0.0	0.0
4521310	0.0	0.0	0.0	10.0	28.0	12.0	0.0	0.0	0.0
4521311	0.0	0.0	0.0	10.0	28.0	12.0	0.0	0.0	0.0
4521312	0.0	0.0	0.0	10.0	28.0	12.0	0.0	0.0	0.0
4521313	0.0	0.0	0.0	10.0	28.0	12.0	0.0	0.0	0.0
4521314	0.0	0.0	0.0	10.0	28.0	12.0	0.0	0.0	0.0
4521315	0.0	0.0	0.0	10.0	28.0	12.0	0.0	0.0	0.0
4521316	0.0	0.0	0.0	10.0	28.0	12.0	0.0	0.0	0.0
4521317	0.0	0.0	0.0	10.0	28.0	12.0	0.0	0.0	0.0
4521318	0.0	0.0	0.0	10.0	28.0	12.0	0.0	0.0	0.0
4521319	0.0	0.0	0.0	10.0	28.0	12.0	0.0	0.0	0.0
4521320	0.0	0.0	0.0	10.0	28.0	12.0	0.0	0.0	0.0
4521321	0.0	0.0	0.0	10.0	28.0	12.0	0.0	0.0	0.0
4521322	0.0	0.0	0.0	10.0	28.0	14.0	0.0	0.0	0.0
4521323	0.0	0.0	0.0	10.0	28.0	14.0	0.0	0.0	0.0
4521324	0.0	0.0	0.0	10.0	28.0	14.0	0.0	0.0	0.0
4521325	0.0	0.0	0.0	10.0	32.0	14.0	0.0	0.0	0.0
4521326	0.0	0.0	0.0	10.0	32.0	14.0	0.0	0.0	0.0
4521327	0.0	0.0	0.0	10.0	32.0	14.0	0.0	0.0	0.0
4521328	0.0	0.0	0.0	10.0	32.0	14.0	0.0	0.0	0.0
4521329	0.0	0.0	0.0	10.0	32.0	14.0	0.0	0.0	0.0
4521330	0.0	0.0	0.0	10.0	32.0	14.0	0.0	0.0	0.0
4521331	0.0	0.0	0.0	12.0	32.0	14.0	0.0	0.0	0.0
4521332	0.0	0.0	0.0	12.0	32.0	14.0	0.0	0.0	0.0
4521333	0.0	0.0	0.0	12.0	32.0	14.0	0.0	0.0	0.0
4521334	0.0	0.0	0.0	12.0	32.0	14.0	0.0	0.0	0.0
4521335	0.0	0.0	0.0	12.0	32.0	14.0	0.0	0.0	0.0
4521336	0.0	0.0	0.0	12.0	32.0	14.0	0.0	0.0	0.0
4521337	0.0	0.0	0.0	12.0	32.0	14.0	0.0	0.0	0.0
4521338	0.0	0.0	0.0	12.0	32.0	14.0	0.0	0.0	0.0
4521339	0.0	0.0	0.0	12.0	32.0	14.0	0.0	0.0	0.0
4521340	0.0	0.0	0.0	12.0	32.0	14.0	0.0	0.0	0.0
4521341	0.0	0.0	0.0	12.0	32.0	14.0	0.0	0.0	0.0
4521342	0.0	0.0	0.0	10.0	32.0	14.0	0.0	0.0	0.0
4521343	0.0	0.0	0.0	10.0	32.0	14.0	0.0	0.0	0.0
4521344	0.0	0.0	0.0	10.0	32.0	14.0	0.0	0.0	0.0
4521345	0.0	0.0	0.0	10.0	32.0	14.0	0.0	0.0	0.0
4521346	0.0	0.0	0.0	8.0	32.0	14.0	0.0	0.0	0.0
4521347	0.0	0.0	0.0	8.0	32.0	14.0	0.0	0.0	0.0
4521348	0.0	0.0	0.0	8.0	34.0	14.0	0.0	0.0	0.0
4521349	0.0	0.0	0.0	8.0	34.0	14.0	0.0	0.0	0.0
4521350	0.0	0.0	0.0	8.0	34.0	14.0	0.0	0.0	0.0
4521351	0.0	0.0	0.0	8.0	34.0	14.0	0.0	0.0	0.0
4521352	0.0	0.0	0.0	8.0	34.0	14.0	0.0	0.0	0.0
4521353	0.0	0.0	0.0	6.0	32.0	14.0	0.0	0.0	0.0
4521354	0.0	0.0	0.0	6.0	32.0	14.0	0.0	0.0	0.0
4521355	0.0	0.0	0.0	6.0	32.0	14.0	0.0	0.0	0.0
4521356	0.0	0.0	0.0	6.0	32.0	14.0	0.0	0.0	0.0
4521357	0.0	0.0	0.0	6.0	30.0	14.0	0.0	0.0	0.0
4521358	0.0	0.0	0.0	6.0	28.0	14.0	0.0	0.0	0.0
4521359	0.0	0.0	0.0	6.0	28.0	14.0	0.0	0.0	0.0
4521360	0.0	0.0	0.0	6.0	24.0	14.0	0.0	0.0	0.0
4521361	0.0	0.0	0.0	6.0	24.0	14.0	0.0	0.0	0.0
4521362	0.0	0.0	0.0	6.0	24.0	14.0	0.0	0.0	0.0
4521363	0.0	0.0	0.0	6.0	24.0	14.0	0.0	0.0	0.0
4521364	0.0	0.0	0.0	6.0	24.0	14.0	0.0	0.0	0.0
4521365	0.0	0.0	0.0	6.0	24.0	14.0	0.0	0.0	0.0
4521366	0.0	0.0	0.0	6.0	22.0	14.0	0.0	0.0	0.0
4521367	0.0	0.0	0.0	6.0	20.0	14.0	0.0	0.0	0.0
4521368	0.0	0.0	0.0	6.0	20.0	14.0	0.0	0.0	0.0
4521369	0.0	0.0	0.0	6.0	20.0	14.0	0.0	0.0	0.0
4521370	0.0	0.0	0.0	6.0	20.0	14.0	0.0	0.0	0.0
4521371	0.0	0.0	0.0	6.0	20.0	14.0	0.0	0.0	0.0
4521372	0.0	0.0	0.0	6.0	20.0	14.0	0.0	0.0	0.0
4521373	0.0	0.0	0.0	6.0	20.0	14.0	0.0	0.0	0.0
4521374	0.0	0.0	0.0	6.0	20.0	14.0	0.0	0.0	0.0
4521375	0.0	0.0	0.0	6.0	20.0	14.0	0.0	0.0	0.0
4521376	0.0	0.0	0.0	6.0	20.0	14.0	0.0	0.0	0.0
4521377	0.0	0.0	0.0	6.0	20.0	14.0	0.0	0.0	0.0
4521378	0.0	0.0	0.0	6.0	20.0	14.0	0.0	0.0	0.0
4521379	0.0	0.0	0.0	4.0	20.0	14.0	0.0	0.0	0.0
4521380	0.0	0.0	0.0	4.0	20.0	14.0	0.0	0.0	0.0
4521381	0.0	0.0	0.0	4.0	20.0	14.0	0.0	0.0	0.0
4521382	0.0	0.0	0.0	4.0	20.0	14.0	0.0	0.0	0.0
4521383	0.0	0.0	0.0	4.0	20.0	14.0	0.0	0.0	0.0
4521384	0.0	0.0	0.0	4.0	20.0	14.0	0.0	0.0	0.0
4521385	0.0	0.0	0.0	4.0	20.0	14.0	0.0	0.0	0.0
4521386	0.0	0.0	0.0	4.0	20.0	14.0	0.0	0.0	0.0
4521387	0.0	0.0	0.0	4.0	18.0	10.0	0.0	0.0	0.0
4521388	0.0	0.0	0.0	4.0	18.0	10.0	0.0	0.0	0.0
4521389	0.0	0.0	0.0	4.0	18.0	10.0	0.0	0.0	0.0
4521390	0.0	0.0	0.0	4.0	18.0	10.0	0.0	0.0	0.0
4521391	0.0	0.0	0.0	4.0	18.0	10.0	0.0	0.0	0.0
4521392	0.0	0.0	0.0	4.0	18.0	10.0	0.0	0.0	0.0
4521393	0.0	0.0	0.0	4.0	18.0	10.0	0.0	0.0	0.0
4521394	0.0	0.0	0.0	4.0	18.0	8.0	0.0	0.0	0.0
4521395	0.0	0.0	0.0	4.0	16.0	8.0	0.0	0.0	0.0
4521396	0.0	0.0	0.0	4.0	16.0	8.0	0.0	0.0	0.0
4521397	0.0	0.0	0.0	4.0	16.0	8.0	0.0	0.0	0.0
4521398	0.0	0.0	0.0	4.0	16.0	6.0	0.0	0.0	0.0
4521399	0.0	0.0	0.0	4.0	16.0	6.0	0.0	0.0	0.0
4521400	0.0	0.0	0.0	4.0	16.0	6.0	0.0	0.0	0.0
4521401	0.0	0.0	0.0	4.0	12.0	6.0	0.0	0.0	0.0
4521402	0.0	0.0	0.0	4.0	10.0	6.0	0.0	0.0	0.0
4521403	0.0	0.0	0.0	4.0	10.0	6.0	0.0	0.0	0.0
4521404	0.0	0.0	0.0	4.0	8.0	6.0	0.0	0.0	0.0
4521405	0.0	0.0	0.0	4.0	8.0	6.0	0.0	0.0	0.0
4521406	0.0	0.0	0.0	4.0	8.0	6.0	0.0	0.0	0.0
4521407	0.0	0.0	0.0	4.0	8.0	6.0	0.0	0.0	0.0
4521408	0.0	0.0	0.0	4.0	8.0	6.0	0.0	0.0	0.0
4521409	0.0	0.0	0.0	4.0	8.0	6.0	0.0	0.0	0.0
4521410	0.0	0.0	0.0	4.0	8.0	6.0	0.0	0.0	0.0
4521411	0.0	0.0	0.0	4.0	7.0	6.0	0.0	0.0	0.0
4521412	0.0	0.0	0.0	4.0	6.0	4.0	0.0	0.0	0.0
4521413	0.0	0.0	0.0	4.0	5.0	4.0	0.0	0.0	0.0
4521414	0.0	0.0	0.0	4.0	5.0	4.0	0.0	0.0	0.0
4521415	0.0	0.0	0.0	4.0	5.0	4.0	0.0	0.0	0.0
4521416	0.0	0.0	0.0	4.0	5.0	4.0	0.0	0.0	0.0
4521417	0.0	0.0	0.0	4.0	5.0	4.0	0.0	0.0	0.0
4521418	0.0	0.0	0.0	4.0	5.0	4.0	0.0	0.0	0.0
4521419	0.0	0.0	0.0	4.0	5.0	4.0	0.0	0.0	0.0
4521420	0.0	0.0	0.0	4.0	5.0	4.0	0.0	0.0	0.0
4521421	0.0	0.0	0.0	4.0	6.0	4.0	0.0	0.0	0.0
4521422	0.0	0.0	0.0	4.0	6.0	3.0	0.0	0.0	0.0
4521423	0.0	0.0	0.0	4.0	6.0	3.0	0.0	0.0	0.0
4521424	0.0	0.0	0.0	2.0	6.0	3.0	0.0	0.0	0.0
4521425	0.0	0.0	0.0	2.0	6.0	3.0	0.0	0.0	0.0
4521426	0.0	0.0	0.0	2.0	6.0	3.0	0.0	0.0	0.0
4521427	0.0	0.0	0.0	2.0	6.0	3.0	0.0	0.0	0.0
4521428	0.0	0.0	0.0	2.0	6.0	3.0	0.0	0.0	0.0
4521429	0.0	0.0	0.0	2.0	6.0	3.0	0.0	0.0	0.0
4521430	0.0	0.0	0.0	2.0	6.0	3.0	0.0	0.0	0.0
4521431	0.0	0.0	0.0	2.0	6.0	3.0	0.0	0.0	0.0
4521432	0.0	0.0	0.0	2.0	6.0	3.0	0.0	0.0	0.0
4521433	0.0	0.0	0.0	2.0	6.0	3.0	0.0	0.0	0.0
4521434	0.0	0.0	0.0	2.0	6.0	3.0	0.0	0.0	0.0
4521435	0.0	0.0	0.0	2.0	6.0	3.0	0.0	0.0	0.0
4521436	0.0	0.0	0.0	2.0	6.0	3.0	0.0	0.0	0.0
4521437	0.0	0.0	0.0	2.0	6.0	3.0	0.0	0.0	0.0
4521438	0.0	0.0	0.0	2.0	6.0	3.0	0.0	0.0	0.0
4521439	0.0	0.0	0.0	2.0	6.0	3.0	0.0	0.0	0.0
4521440	0.0	0.0	0.0	2.0	6.0	3.0	0.0	0.0	0.0
4521441	0.0	0.0	0.0	2.0	6.0	3.0	0.0	0.0	0.0
4521442	0.0	0.0	0.0	0.0	6.0	3.0	0.0	0.0	0.0
4521443	0.0	0.0	0.0	0.0	6.0	3.0	0.0	0.0	0.0
4521444	0.0	0.0	0.0	0.0	4.0	3.0	0.0	0.0	0.0
4521445	0.0	0.0	0.0	0.0	4.0	3.0	0.0	0.0	0.0
4521446	0.0	0.0	0.0	0.0	4.0	3.0	0.0	0.0	0.0
4521447	0.0	0.0	0.0	0.0	4.0	3.0	0.0	0.0	0.0
4521448	0.0	0.0	0.0	0.0	4.0	2.0	0.0	0.0	0.0
4521449	0.0	0.0	0.0	0.0	4.0	2.0	0.0	0.0	0.0
4521450	0.0	0.0	0.0	0.0	4.0	2.0	0.0	0.0	0.0
4521451	0.0	0.0	0.0	0.0	4.0	2.0	0.0	0.0	0.0
4521452	0.0	0.0	0.0	0.0	4.0	2.0	0.0	0.0	0.0
4521453	0.0	0.0	0.0	0.0	4.0	2.0	0.0	0.0	0.0
4521454	0.0	0.0	0.0	0.0	4.0	2.0	0.0	0.0	0.0
4521455	0.0	0.0	0.0	0.0	4.0	2.0	0.0	0.0	0.0
4521456	0.0	0.0	0.0	0.0	4.0	2.0	0.0	0.0	0.0
4521457	0.0	0.0	0.0	0.0	4.0	2.0	0.0	0.0	0.0
4521458	0.0	0.0	0.0	0.0	4.0	2.0	0.0	0.0	0.0
4521459	0.0	0.0	0.0	0.0	4.0	2.0	0.0	0.0	0.0
4521460	0.0	0.0	0.0	0.0	4.0	2.0	0.0	0.0	0.0
4521461	0.0	0.0	0.0	0.0	4.0	2.0	0.0	0.0	0.0
4521462	0.0	0.0	0.0	0.0	4.0	2.0	0.0	0.0	0.0
4521463	0.0	0.0	0.0	0.0	4.0	2.0	0.0	0.0	0.0
4521464	0.0	0.0	0.0	0.0	4.0	2.0	0.0	0.0	0.0
4521465	0.0	0.0	0.0	0.0	4.0	2.0	0.0	0.0	0.0
4521466	0.0	0.0	0.0	0.0	4.0	2.0	0.0	0.0	0.0
4521467	0.0	0.0	0.0	0.0	4.0	0.0	0.0	0.0	0.0
4521468	0.0	0.0	0.0	0.0	4.0	0.0	0.0	0.0	0.0
4521469	0.0	0.0	0.0	0.0	4.0	0.0	0.0	0.0	0.0
4521470	0.0	0.0	0.0	0.0	4.0	0.0	0.0	0.0	0.0
4521471	0.0	0.0	0.0	0.0	4.0	0.0	0.0	0.0	0.0
4521472	0.0	0.0	0.0	0.0	4.0	0.0	0.0	0.0	0.0
4521473	0.0	0.0	0.0	0.0	4.0	0.0	0.0	0.0	0.0
4521474	0.0	0.0	0.0	0.0	4.0	0.0	0.0	0.0	0.0
4521475	0.0	0.0	0.0	0.0	4.0	0.0	0.0	0.0	0.0
4521476	0.0	0.0	0.0	0.0	4.0	0.0	0.0	0.0	0.0
4521477	0.0	0.0	0.0	0.0	4.0	0.0	0.0	0.0	0.0
4521478	0.0	0.0	0.0	0.0	4.0	0.0	0.0	0.0	0.0
4521479	0.0	0.0	0.0	0.0	4.0	0.0	0.0	0.0	0.0
4521480	0.0	0.0	0.0	0.0	4.0	0.0	0.0	0.0	0.0
4521481	0.0	0.0	0.0	0.0	4.0	0.0	0.0	0.0	0.0
4521482	0.0	0.0	0.0	0.0	4.0	0.0	0.0	0.0	0.0
4521483	0.0	0.0	0.0	0.0	4.0	0.0	0.0	0.0	0.0
4521484	0.0	0.0	0.0	0.0	4.0	0.0	0.0	0.0	0.0
4521485	0.0	0.0	0.0	0.0	4.0	0.0	0.0	0.0	0.0
4521486	0.0	0.0	0.0	0.0	4.0	0.0	0.0	0.0	0.0
4521487	0.0	0.0	0.0	0.0	4.0	0.0	0.0	0.0	0.0
4521488	0.0	0.0	0.0	0.0	4.0	0.0	0.0	0.0	0.0
4521489	0.0	0.0	0.0	0.0	4.0	0.0	0.0	0.0	0.0
4521490	0.0	0.0	0.0	0.0	4.0	0.0	0.0	0.0	0.0
4521491	0.0	0.0	0.0	0.0	4.0	0.0	0.0	0.0	0.0
4521492	0.0	0.0	0.0	0.0	4.0	0.0	0.0	0.0	0.0
4521493	0.0	0.0	0.0	0.0	4.0	0.0	0.0	0.0	0.0
4521494	0.0	0.0	0.0	0.0	4.0	0.0	0.0	0.0	0.0
4521495	0.0	0.0	0.0	0.0	4.0	0.0	0.0	0.0	0.0
4521496	0.0	0.0	0.0	0.0	4.0	0.0	0.0	0.0	0.0
4521497	0.0	0.0	0.0	0.0	2.0	0.0	0.0	0.0	0.0
4521498	0.0	0.0	0.0	0.0	2.0	0.0	0.0	0.0	0.0
4521499	0.0	0.0	0.0	0.0	2.0	0.0	0.0	0.0	0.0
4521500	0.0	0.0	0.0	0.0	2.0	0.0	0.0	0.0	0.0
4521501	0.0	0.0	0.0	0.0	2.0	0.0	0.0	0.0	0.0
4521502	0.0	0.0	0.0	0.0	2.0	0.0	0.0	0.0	0.0
4521503	0.0	0.0	0.0	0.0	2.0	0.0	0.0	0.0	0.0
4521504	0.0	0.0	0.0	0.0	2.0	0.0	0.0	0.0	0.0
4521505	0.0	0.0	0.0	0.0	2.0	0.0	0.0	0.0	0.0
4521506	0.0	0.0	0.0	0.0	2.0	0.0	0.0	0.0	0.0
4521507	0.0	0.0	0.0	0.0	2.0	0.0	0.0	0.0	0.0
4521508	0.0	0.0	0.0	0.0	2.0	0.0	0.0	0.0	0.0
4521509	0.0	0.0	0.0	0.0	2.0	0.0	0.0	0.0	0.0
4521510	0.0	0.0	0.0	0.0	2.0	0.0	0.0	0.0	0.0
4521511	0.0	0.0	0.0	0.0	2.0	0.0	0.0	0.0	0.0
4521512	0.0	0.0	0.0	0.0	2.0	0.0	0.0	0.0	0.0
4521513	0.0	0.0	0.0	0.0	2.0	0.0	0.0	0.0	0.0
4521514	0.0	0.0	0.0	0.0	2.0	0.0	0.0	0.0	0.0
4521515	0.0	0.0	0.0	0.0	2.0	0.0	0.0	0.0	0.0
4521516	0.0	0.0	0.0	0.0	2.0	0.0	0.0	0.0	0.0
4521517	0.0	0.0	0.0	0.0	2.0	0.0	0.0	0.0	0.0
4521518	0.0	0.0	0.0	0.0	2.0	0.0	0.0	0.0	0.0
4521519	0.0	0.0	0.0	0.0	2.0	0.0	0.0	0.0	0.0
4521520	0.0	0.0	0.0	0.0	2.0	0.0	0.0	0.0	0.0
4521521	0.0	0.0	0.0	0.0	2.0	0.0	0.0	0.0	0.0
4521522	0.0	0.0	0.0	0.0	2.0	0.0	0.0	0.0	0.0
4521523	0.0	0.0	0.0	0.0	2.0	0.0	0.0	0.0	0.0
4521524	0.0	0.0	0.0	0.0	2.0	0.0	0.0	0.0	0.0
4521525	0.0	0.0	0.0	0.0	2.0	0.0	0.0	0.0	0.0
4521526	0.0	0.0	0.0	0.0	2.0	0.0	0.0	0.0	0.0
4521527	0.0	0.0	0.0	0.0	2.0	0.0	0.0	0.0	0.0
4521528	0.0	0.0	0.0	0.0	2.0	0.0	0.0	0.0	0.0
4521529	0.0	0.0	0.0	0.0	2.0	0.0	0.0	0.0	0.0
4521530	0.0	0.0	0.0	0.0	2.0	0.0	0.0	0.0	0.0
4521531	0.0	0.0	0.0	0.0	2.0	0.0	0.0	0.0	0.0
4521532	0.0	0.0	0.0	0.0	2.0	0.0	0.0	0.0	0.0
4521533	0.0	0.0	0.0	0.0	2.0	0.0	0.0	0.0	0.0
4521534	0.0	0.0	0.0	0.0	2.0	0.0	0.0	0.0	0.0
4521535	0.0	0.0	0.0	0.0	0.0	0.0	0.0	0.0	0.0
4521536	0.0	0.0	0.0	0.0	0.0	0.0	0.0	0.0	0.0
4521537	0.0	0.0	0.0	0.0	0.0	0.0	0.0	0.0	0.0
4521538	0.0	0.0	0.0	0.0	0.0	0.0	0.0	0.0	0.0
4521539	0.0	0.0	0.0	0.0	0.0	0.0	0.0	0.0	0.0
4521540	0.0	0.0	0.0	0.0	0.0	0.0	0.0	0.0	0.0
4521541	0.0	0.0	0.0	0.0	0.0	0.0	0.0	0.0	0.0
4521542	0.0	0.0	0.0	0.0	0.0	0.0	0.0	0.0	0.0
4521543	0.0	0.0	0.0	0.0	0.0	0.0	0.0	0.0	0.0
4521544	0.0	0.0	0.0	0.0	0.0	0.0	0.0	0.0	0.0
4521545	0.0	0.0	0.0	0.0	0.0	0.0	0.0	0.0	0.0
4521546	0.0	0.0	0.0	0.0	0.0	0.0	0.0	0.0	0.0
4521547	0.0	0.0	0.0	0.0	0.0	0.0	0.0	0.0	0.0
4521548	0.0	0.0	0.0	0.0	0.0	0.0	0.0	0.0	0.0
4521549	0.0	0.0	0.0	0.0	0.0	0.0	0.0	0.0	0.0
4521550	0.0	0.0	0.0	0.0	0.0	0.0	0.0	0.0	0.0
4521551	0.0	0.0	0.0	0.0	0.0	0.0	0.0	0.0	0.0
4521552	0.0	0.0	0.0	0.0	0.0	0.0	0.0	0.0	0.0
4521553	0.0	0.0	0.0	0.0	0.0	0.0	0.0	0.0	0.0
4521554	0.0	0.0	0.0	0.0	0.0	0.0	0.0	0.0	0.0
4521555	0.0	0.0	0.0	0.0	0.0	0.0	0.0	0.0	0.0
4521556	0.0	0.0	0.0	0.0	0.0	0.0	0.0	0.0	0.0
4521557	0.0	0.0	0.0	0.0	0.0	0.0	0.0	0.0	0.0
4521558	0.0	0.0	0.0	0.0	0.0	0.0	0.0	0.0	0.0
4521559	0.0	0.0	0.0	0.0	0.0	0.0	0.0	0.0	0.0
4521560	0.0	0.0	0.0	0.0	0.0	0.0	0.0	0.0	0.0
4521561	0.0	0.0	0.0	0.0	0.0	0.0	0.0	0.0	0.0
4521562	0.0	0.0	0.0	0.0	0.0	0.0	0.0	0.0	0.0
4521563	0.0	0.0	0.0	0.0	0.0	0.0	0.0	0.0	0.0
4521564	0.0	0.0	0.0	0.0	0.0	0.0	0.0	0.0	0.0
4521565	0.0	0.0	0.0	0.0	0.0	0.0	0.0	0.0	0.0
4521566	0.0	0.0	0.0	0.0	0.0	0.0	0.0	0.0	0.0
4521567	0.0	0.0	0.0	0.0	0.0	0.0	0.0	0.0	0.0
4521568	0.0	0.0	0.0	0.0	0.0	0.0	0.0	0.0	0.0
4521569	0.0	0.0	0.0	0.0	0.0	0.0	0.0	0.0	0.0
4521570	0.0	0.0	0.0	0.0	0.0	0.0	0.0	0.0	0.0
4521571	0.0	0.0	0.0	0.0	0.0	0.0	0.0	0.0	0.0
4521572	0.0	0.0	0.0	0.0	0.0	0.0	0.0	0.0	0.0
4521573	0.0	0.0	0.0	0.0	0.0	0.0	0.0	0.0	0.0
4521574	0.0	0.0	0.0	0.0	0.0	0.0	0.0	0.0	0.0
4521575	0.0	0.0	0.0	0.0	0.0	0.0	0.0	0.0	0.0
4521576	0.0	0.0	0.0	0.0	0.0	0.0	0.0	0.0	0.0
4521577	0.0	0.0	0.0	0.0	0.0	0.0	0.0	0.0	0.0
4521578	0.0	0.0	0.0	0.0	0.0	0.0	0.0	0.0	0.0
4521579	0.0	0.0	0.0	0.0	0.0	0.0	0.0	0.0	0.0
4521580	0.0	0.0	0.0	0.0	0.0	0.0	0.0	0.0	0.0
4521581	0.0	0.0	0.0	0.0	0.0	0.0	0.0	0.0	0.0
4521582	0.0	0.0	0.0	0.0	0.0	0.0	0.0	0.0	0.0
4521583	0.0	0.0	0.0	0.0	0.0	0.0	0.0	0.0	0.0
4521584	0.0	0.0	0.0	0.0	0.0	0.0	0.0	0.0	0.0
4521585	0.0	0.0	0.0	0.0	0.0	0.0	0.0	0.0	0.0
4521586	0.0	0.0	0.0	0.0	0.0	0.0	0.0	0.0	0.0
4521587	0.0	0.0	0.0	0.0	0.0	0.0	0.0	0.0	0.0
4521588	0.0	0.0	0.0	0.0	0.0	0.0	0.0	0.0	0.0
4521589	0.0	0.0	0.0	0.0	0.0	0.0	0.0	0.0	0.0
4521590	0.0	0.0	0.0	0.0	0.0	0.0	0.0	0.0	0.0
4521591	0.0	0.0	0.0	0.0	0.0	0.0	0.0	0.0	0.0
4521592	0.0	0.0	0.0	0.0	0.0	0.0	0.0	0.0	0.0
4521593	0.0	0.0	0.0	0.0	0.0	0.0	0.0	0.0	0.0
4521594	0.0	0.0	0.0	0.0	0.0	0.0	0.0	0.0	0.0
4521595	0.0	0.0	0.0	0.0	0.0	0.0	0.0	0.0	0.0
4521596	0.0	0.0	0.0	0.0	0.0	0.0	0.0	0.0	0.0
4521597	0.0	0.0	0.0	0.0	0.0	0.0	0.0	0.0	0.0
4521598	0.0	0.0	0.0	0.0	0.0	0.0	0.0	0.0	0.0
4521599	0.0	0.0	0.0	0.0	0.0	0.0	0.0	0.0	0.0
4521600	0.0	0.0	0.0	0.0	0.0	0.0	0.0	0.0	0.0
4521601	0.0	0.0	0.0	0.0	0.0	0.0	0.0	0.0	0.0
4521602	0.0	0.0	0.0	0.0	0.0	0.0	0.0	0.0	0.0
4521603	0.0	0.0	0.0	0.0	0.0	0.0	0.0	0.0	0.0
4521604	0.0	0.0	0.0	0.0	0.0	0.0	0.0	0.0	0.0
4521605	0.0	0.0	0.0	0.0	0.0	0.0	0.0	0.0	0.0
4521606	0.0	0.0	0.0	0.0	0.0	0.0	0.0	0.0	0.0
4521607	0.0	0.0	0.0	0.0	0.0	0.0	0.0	0.0	0.0
4521608	0.0	0.0	0.0	0.0	0.0	0.0	0.0	0.0	0.0
4521609	0.0	0.0	0.0	0.0	0.0	0.0	0.0	0.0	0.0
4521610	0.0	0.0	0.0	0.0	0.0	0.0	0.0	0.0	0.0
4521611	0.0	0.0	0.0	0.0	0.0	0.0	0.0	0.0	0.0
4521612	0.0	0.0	0.0	0.0	0.0	0.0	0.0	0.0	0.0
4521613	0.0	0.0	0.0	0.0	0.0	0.0	0.0	0.0	0.0
4521614	0.0	0.0	0.0	0.0	0.0	0.0	0.0	0.0	0.0
4521615	0.0	0.0	0.0	0.0	0.0	0.0	0.0	0.0	0.0
4521616	0.0	0.0	0.0	0.0	0.0	0.0	0.0	0.0	0.0
4521617	0.0	0.0	0.0	0.0	0.0	0.0	0.0	0.0	0.0
4521618	0.0	0.0	0.0	0.0	0.0	0.0	0.0	0.0	0.0
4521619	0.0	0.0	0.0	0.0	0.0	0.0	0.0	0.0	0.0
4521620	0.0	0.0	0.0	0.0	0.0	0.0	0.0	0.0	0.0
4521621	0.0	0.0	0.0	0.0	0.0	0.0	0.0	0.0	0.0
4521622	0.0	0.0	0.0	0.0	0.0	0.0	0.0	0.0	0.0
4521623	0.0	0.0	0.0	0.0	0.0	0.0	0.0	0.0	0.0
4521624	0.0	0.0	0.0	0.0	0.0	0.0	0.0	0.0	0.0
4521625	0.0	0.0	0.0	0.0	0.0	0.0	0.0	0.0	0.0
4521626	0.0	0.0	0.0	0.0	0.0	0.0	0.0	0.0	0.0
4521627	0.0	0.0	0.0	0.0	0.0	0.0	0.0	0.0	0.0
4521628	0.0	0.0	0.0	0.0	0.0	0.0	0.0	0.0	0.0
4521629	0.0	0.0	0.0	0.0	0.0	0.0	0.0	0.0	0.0
4521630	0.0	0.0	0.0	0.0	0.0	0.0	0.0	0.0	0.0
4521631	0.0	0.0	0.0	0.0	0.0	0.0	0.0	0.0	0.0
4521632	0.0	0.0	0.0	0.0	0.0	0.0	0.0	0.0	0.0
4521633	0.0	0.0	0.0	0.0	0.0	0.0	0.0	0.0	0.0
4521634	0.0	0.0	0.0	0.0	0.0	0.0	0.0	0.0	0.0
4521635	0.0	0.0	0.0	0.0	0.0	0.0	0.0	0.0	0.0
4521636	0.0	0.0	0.0	0.0	0.0	0.0	0.0	0.0	0.0
4521637	0.0	0.0	0.0	0.0	0.0	0.0	0.0	0.0	0.0
4521638	0.0	0.0	0.0	0.0	0.0	0.0	0.0	0.0	0.0
4521639	0.0	0.0	0.0	0.0	0.0	0.0	0.0	0.0	0.0
4521640	0.0	0.0	0.0	0.0	0.0	0.0	0.0	0.0	0.0
4521641	0.0	0.0	0.0	0.0	0.0	0.0	0.0	0.0	0.0
4521642	0.0	0.0	0.0	0.0	0.0	0.0	0.0	0.0	0.0
4521643	0.0	0.0	0.0	0.0	0.0	0.0	0.0	0.0	0.0
4521644	0.0	0.0	0.0	0.0	0.0	0.0	0.0	0.0	0.0
4521645	0.0	0.0	0.0	0.0	0.0	0.0	0.0	0.0	0.0
4521646	0.0	0.0	0.0	0.0	0.0	0.0	0.0	0.0	0.0
4521647	0.0	0.0	0.0	0.0	0.0	0.0	0.0	0.0	0.0
4521648	0.0	0.0	0.0	0.0	0.0	0.0	0.0	0.0	0.0
4521649	0.0	0.0	0.0	0.0	0.0	0.0	0.0	0.0	0.0
4521650	0.0	0.0	0.0	0.0	0.0	0.0	0.0	0.0	0.0
4521651	0.0	0.0	0.0	0.0	0.0	0.0	0.0	0.0	0.0
4521652	0.0	0.0	0.0	0.0	0.0	0.0	0.0	0.0	0.0
4521653	0.0	0.0	0.0	0.0	0.0	0.0	0.0	0.0	0.0
4521654	0.0	0.0	0.0	0.0	0.0	0.0	0.0	0.0	0.0
4521655	0.0	0.0	0.0	0.0	0.0	0.0	0.0	0.0	0.0
4521656	0.0	0.0	0.0	0.0	0.0	0.0	0.0	0.0	0.0
4521657	0.0	0.0	0.0	0.0	0.0	0.0	0.0	0.0	0.0
4521658	0.0	0.0	0.0	0.0	0.0	0.0	0.0	0.0	0.0
4521659	0.0	0.0	0.0	0.0	0.0	0.0	0.0	0.0	0.0
4521660	0.0	0.0	0.0	0.0	0.0	0.0	0.0	0.0	0.0
4521661	0.0	0.0	0.0	0.0	0.0	0.0	0.0	0.0	0.0
4521662	0.0	0.0	0.0	0.0	0.0	0.0	0.0	0.0	0.0
4521663	0.0	0.0	0.0	0.0	0.0	0.0	0.0	0.0	0.0
4521664	0.0	0.0	0.0	0.0	0.0	0.0	0.0	0.0	0.0
4521665	0.0	0.0	0.0	0.0	0.0	0.0	0.0	0.0	0.0
4521666	0.0	0.0	0.0	0.0	0.0	0.0	0.0	0.0	0.0
4521667	0.0	0.0	0.0	0.0	0.0	0.0	0.0	0.0	0.0
4521668	0.0	0.0	0.0	0.0	0.0	0.0	0.0	0.0	0.0
4521669	0.0	0.0	0.0	0.0	0.0	0.0	0.0	0.0	0.0
4521670	0.0	0.0	0.0	0.0	0.0	0.0	0.0	0.0	0.0
4521671	0.0	0.0	0.0	0.0	0.0	0.0	0.0	0.0	0.0
4521672	0.0	0.0	0.0	0.0	0.0	0.0	0.0	0.0	0.0
4521673	0.0	0.0	0.0	0.0	0.0	0.0	0.0	0.0	0.0
4521674	0.0	0.0	0.0	0.0	0.0	0.0	0.0	0.0	0.0
4521675	0.0	0.0	0.0	0.0	0.0	0.0	0.0	0.0	0.0
4521676	0.0	0.0	0.0	0.0	0.0	0.0	0.0	0.0	0.0
4521677	0.0	0.0	0.0	0.0	0.0	0.0	0.0	0.0	0.0
4521678	0.0	0.0	0.0	0.0	0.0	0.0	0.0	0.0	0.0
4521679	0.0	0.0	0.0	0.0	0.0	0.0	0.0	0.0	0.0
4521680	0.0	0.0	0.0	0.0	0.0	0.0	0.0	0.0	0.0
4521681	0.0	0.0	0.0	0.0	0.0	0.0	0.0	0.0	0.0
4521682	0.0	0.0	0.0	0.0	0.0	0.0	0.0	0.0	0.0
4521683	0.0	0.0	0.0	0.0	0.0	0.0	0.0	0.0	0.0
4521684	0.0	0.0	0.0	0.0	0.0	0.0	0.0	0.0	0.0
4521685	0.0	0.0	0.0	0.0	0.0	0.0	0.0	0.0	0.0
4521686	0.0	0.0	0.0	0.0	0.0	0.0	0.0	0.0	0.0
4521687	0.0	0.0	0.0	0.0	0.0	0.0	0.0	0.0	0.0
4521688	0.0	0.0	0.0	0.0	0.0	0.0	0.0	0.0	0.0
4521689	0.0	0.0	0.0	0.0	0.0	0.0	0.0	0.0	0.0
4521690	0.0	0.0	0.0	0.0	0.0	0.0	0.0	0.0	0.0
4521691	0.0	0.0	0.0	0.0	0.0	0.0	0.0	0.0	0.0
4521692	0.0	0.0	0.0	0.0	0.0	0.0	0.0	0.0	0.0
4521693	0.0	0.0	0.0	0.0	0.0	0.0	0.0	0.0	0.0
4521694	0.0	0.0	0.0	0.0	0.0	0.0	0.0	0.0	0.0
4521695	0.0	0.0	0.0	0.0	0.0	0.0	0.0	0.0	0.0
4521696	0.0	0.0	0.0	0.0	0.0	0.0	0.0	0.0	0.0
4521697	0.0	0.0	0.0	0.0	0.0	0.0	0.0	0.0	0.0
4521698	0.0	0.0	0.0	0.0	0.0	0.0	0.0	0.0	0.0
4521699	0.0	0.0	0.0	0.0	0.0	0.0	0.0	0.0	0.0
4521700	0.0	0.0	0.0	0.0	0.0	0.0	0.0	0.0	0.0
4521701	0.0	0.0	0.0	0.0	0.0	0.0	0.0	0.0	0.0
4521702	0.0	0.0	0.0	0.0	0.0	0.0	0.0	0.0	0.0
4521703	0.0	0.0	0.0	0.0	0.0	0.0	0.0	0.0	0.0
4521704	0.0	0.0	0.0	0.0	0.0	0.0	0.0	0.0	0.0
4521705	0.0	0.0	0.0	0.0	0.0	2.0	0.0	0.0	0.0
4521706	0.0	0.0	0.0	0.0	0.0	2.0	0.0	0.0	0.0
4521707	0.0	0.0	0.0	0.0	0.0	2.0	0.0	0.0	0.0
4521708	0.0	0.0	0.0	0.0	0.0	2.0	0.0	0.0	0.0
4521709	0.0	0.0	0.0	0.0	0.0	2.0	0.0	0.0	0.0
4521710	0.0	0.0	0.0	0.0	0.0	2.0	0.0	0.0	0.0
4521711	0.0	0.0	0.0	0.0	0.0	2.0	0.0	0.0	0.0
4521712	0.0	0.0	0.0	0.0	0.0	2.0	0.0	0.0	0.0
4521713	0.0	0.0	0.0	0.0	0.0	2.0	0.0	0.0	0.0
4521714	0.0	0.0	0.0	0.0	0.0	2.0	0.0	0.0	0.0
4521715	0.0	0.0	0.0	0.0	0.0	2.0	0.0	0.0	0.0
4521716	0.0	0.0	0.0	0.0	0.0	2.0	0.0	0.0	0.0
4521717	0.0	0.0	0.0	0.0	0.0	2.0	0.0	0.0	0.0
4521718	0.0	0.0	0.0	0.0	0.0	2.0	0.0	0.0	0.0
4521719	0.0	0.0	0.0	0.0	0.0	2.0	0.0	0.0	0.0
4521720	0.0	0.0	0.0	0.0	0.0	2.0	0.0	0.0	0.0
4521721	0.0	0.0	0.0	0.0	0.0	2.0	0.0	0.0	0.0
4521722	0.0	0.0	0.0	0.0	0.0	2.0	0.0	0.0	0.0
4521723	0.0	0.0	0.0	0.0	0.0	2.0	0.0	0.0	0.0
4521724	0.0	0.0	0.0	0.0	0.0	2.0	0.0	0.0	0.0
4521725	0.0	0.0	0.0	0.0	2.0	2.0	0.0	0.0	0.0
4521726	0.0	0.0	0.0	0.0	2.0	2.0	0.0	0.0	0.0
4521727	0.0	0.0	0.0	0.0	2.0	2.0	0.0	0.0	0.0
4521728	0.0	0.0	0.0	0.0	2.0	2.0	0.0	0.0	0.0
4521729	0.0	0.0	0.0	2.0	2.0	2.0	0.0	0.0	0.0
4521730	0.0	0.0	0.0	2.0	2.0	2.0	0.0	0.0	0.0
4521731	0.0	0.0	0.0	2.0	2.0	2.0	0.0	0.0	0.0
4521732	0.0	0.0	0.0	2.0	2.0	2.0	0.0	0.0	0.0
4521733	0.0	0.0	0.0	2.0	2.0	2.0	0.0	0.0	0.0
4521734	0.0	0.0	0.0	2.0	2.0	2.0	0.0	0.0	0.0
4521735	0.0	0.0	0.0	2.0	2.0	2.0	0.0	0.0	0.0
4521736	0.0	0.0	0.0	2.0	2.0	2.0	0.0	0.0	0.0
4521737	0.0	0.0	0.0	2.0	2.0	2.0	0.0	0.0	0.0
4521738	0.0	0.0	0.0	2.0	2.0	2.0	0.0	0.0	0.0
4521739	0.0	0.0	0.0	2.0	2.0	2.0	0.0	0.0	0.0
4521740	0.0	0.0	0.0	2.0	2.0	2.0	0.0	0.0	0.0
4521741	0.0	0.0	0.0	2.0	2.0	2.0	0.0	0.0	0.0
4521742	0.0	0.0	0.0	2.0	2.0	2.0	0.0	0.0	0.0
4521743	0.0	0.0	0.0	2.0	2.0	2.0	0.0	0.0	0.0
4521744	0.0	0.0	0.0	2.0	2.0	2.0	0.0	0.0	0.0
4521745	0.0	0.0	0.0	2.0	2.0	2.0	0.0	0.0	0.0
4521746	0.0	0.0	0.0	2.0	2.0	2.0	0.0	0.0	0.0
4521747	0.0	0.0	0.0	2.0	2.0	2.0	0.0	0.0	0.0
4521748	0.0	0.0	0.0	2.0	2.0	2.0	0.0	0.0	0.0
4521749	0.0	0.0	0.0	2.0	2.0	2.0	0.0	0.0	0.0
4521750	0.0	0.0	0.0	2.0	2.0	2.0	0.0	0.0	0.0
4521751	0.0	0.0	0.0	2.0	2.0	2.0	0.0	0.0	0.0
4521752	0.0	0.0	0.0	2.0	2.0	2.0	0.0	0.0	0.0
4521753	0.0	0.0	0.0	2.0	2.0	2.0	0.0	0.0	0.0
4521754	0.0	0.0	0.0	2.0	2.0	2.0	0.0	0.0	0.0
4521755	0.0	0.0	0.0	2.0	2.0	2.0	0.0	0.0	0.0
4521756	0.0	0.0	0.0	2.0	2.0	2.0	0.0	0.0	0.0
4521757	0.0	0.0	0.0	2.0	2.0	2.0	0.0	0.0	0.0
4521758	0.0	0.0	0.0	2.0	2.0	2.0	0.0	0.0	0.0
4521759	0.0	0.0	0.0	2.0	2.0	2.0	0.0	0.0	0.0
4521760	0.0	0.0	0.0	2.0	2.0	2.0	0.0	0.0	0.0
4521761	0.0	0.0	0.0	2.0	2.0	2.0	0.0	0.0	0.0
4521762	0.0	0.0	0.0	2.0	2.0	2.0	0.0	0.0	0.0
4521763	0.0	0.0	0.0	2.0	2.0	2.0	0.0	0.0	0.0
4521764	0.0	0.0	0.0	2.0	2.0	2.0	0.0	0.0	0.0
4521765	0.0	0.0	0.0	2.0	2.0	2.0	0.0	0.0	0.0
4521766	0.0	0.0	0.0	2.0	2.0	2.0	0.0	0.0	0.0
4521767	0.0	0.0	0.0	2.0	2.0	2.0	0.0	0.0	0.0
4521768	0.0	0.0	0.0	2.0	2.0	2.0	0.0	0.0	0.0
4521769	0.0	0.0	0.0	2.0	4.0	2.0	0.0	0.0	0.0
4521770	0.0	0.0	0.0	2.0	6.0	2.0	0.0	0.0	0.0
4521771	0.0	0.0	0.0	2.0	6.0	2.0	0.0	0.0	0.0
4521772	0.0	0.0	0.0	2.0	6.0	2.0	0.0	0.0	0.0
4521773	0.0	0.0	0.0	2.0	6.0	2.0	0.0	0.0	0.0
4521774	0.0	0.0	0.0	2.0	6.0	2.0	0.0	0.0	0.0
4521775	0.0	0.0	0.0	2.0	6.0	2.0	0.0	0.0	0.0
4521776	0.0	0.0	0.0	2.0	6.0	2.0	0.0	0.0	0.0
4521777	0.0	0.0	0.0	2.0	6.0	2.0	0.0	0.0	0.0
4521778	0.0	0.0	0.0	2.0	6.0	2.0	0.0	0.0	0.0
4521779	0.0	0.0	0.0	2.0	6.0	2.0	0.0	0.0	0.0
4521780	0.0	0.0	0.0	2.0	6.0	2.0	0.0	0.0	0.0
4521781	0.0	0.0	0.0	2.0	6.0	2.0	0.0	0.0	0.0
4521782	0.0	0.0	0.0	2.0	6.0	2.0	0.0	0.0	0.0
4521783	0.0	0.0	0.0	2.0	6.0	2.0	0.0	0.0	0.0
4521784	0.0	0.0	0.0	2.0	6.0	2.0	0.0	0.0	0.0
4521785	0.0	0.0	0.0	2.0	6.0	2.0	0.0	0.0	0.0
4521786	0.0	0.0	0.0	2.0	6.0	2.0	0.0	0.0	0.0
4521787	0.0	0.0	0.0	2.0	6.0	2.0	0.0	0.0	0.0
4521788	0.0	0.0	0.0	0.0	6.0	2.0	0.0	0.0	0.0
4521789	0.0	0.0	0.0	0.0	6.0	2.0	0.0	0.0	0.0
4521790	0.0	0.0	0.0	0.0	6.0	2.0	0.0	0.0	0.0
4521791	0.0	0.0	0.0	0.0	6.0	2.0	0.0	0.0	0.0
4521792	0.0	0.0	0.0	0.0	6.0	2.0	0.0	0.0	0.0
4521793	0.0	0.0	0.0	0.0	6.0	2.0	0.0	0.0	0.0
4521794	0.0	0.0	0.0	0.0	4.0	2.0	0.0	0.0	0.0
4521795	0.0	0.0	0.0	0.0	4.0	2.0	0.0	0.0	0.0
4521796	0.0	0.0	0.0	0.0	4.0	2.0	0.0	0.0	0.0
4521797	0.0	0.0	0.0	0.0	4.0	2.0	0.0	0.0	0.0
4521798	0.0	0.0	0.0	0.0	4.0	2.0	0.0	0.0	0.0
4521799	0.0	0.0	0.0	0.0	4.0	2.0	0.0	0.0	0.0
4521800	0.0	0.0	0.0	0.0	4.0	2.0	0.0	0.0	0.0
4521801	0.0	0.0	0.0	0.0	4.0	2.0	0.0	0.0	0.0
4521802	0.0	0.0	0.0	0.0	4.0	2.0	0.0	0.0	0.0
4521803	0.0	0.0	0.0	0.0	4.0	2.0	0.0	0.0	0.0
4521804	0.0	0.0	0.0	0.0	4.0	2.0	0.0	0.0	0.0
4521805	0.0	0.0	0.0	0.0	4.0	2.0	0.0	0.0	0.0
4521806	0.0	0.0	0.0	0.0	4.0	2.0	0.0	0.0	0.0
4521807	0.0	0.0	0.0	0.0	4.0	2.0	0.0	0.0	0.0
4521808	0.0	0.0	0.0	0.0	4.0	2.0	0.0	0.0	0.0
4521809	0.0	0.0	0.0	0.0	4.0	2.0	0.0	0.0	0.0
4521810	0.0	0.0	0.0	0.0	4.0	2.0	0.0	0.0	0.0
4521811	0.0	0.0	0.0	0.0	4.0	2.0	0.0	0.0	0.0
4521812	0.0	0.0	0.0	0.0	4.0	2.0	0.0	0.0	0.0
4521813	0.0	0.0	0.0	0.0	4.0	2.0	0.0	0.0	0.0
4521814	0.0	0.0	0.0	0.0	4.0	2.0	0.0	0.0	0.0
4521815	0.0	0.0	0.0	0.0	4.0	2.0	0.0	0.0	0.0
4521816	0.0	0.0	0.0	0.0	4.0	2.0	0.0	0.0	0.0
4521817	0.0	0.0	0.0	0.0	4.0	0.0	0.0	0.0	0.0
4521818	0.0	0.0	0.0	0.0	4.0	0.0	0.0	0.0	0.0
4521819	0.0	0.0	0.0	0.0	4.0	0.0	0.0	0.0	0.0
4521820	0.0	0.0	0.0	0.0	4.0	0.0	0.0	0.0	0.0
4521821	0.0	0.0	0.0	0.0	4.0	0.0	0.0	0.0	0.0
4521822	0.0	0.0	0.0	0.0	4.0	0.0	0.0	0.0	0.0
4521823	0.0	0.0	0.0	0.0	4.0	0.0	0.0	0.0	0.0
4521824	0.0	0.0	0.0	0.0	4.0	0.0	0.0	0.0	0.0
4521825	0.0	0.0	0.0	0.0	4.0	0.0	0.0	0.0	0.0
4521826	0.0	0.0	0.0	0.0	4.0	0.0	0.0	0.0	0.0
4521827	0.0	0.0	0.0	0.0	4.0	0.0	0.0	0.0	0.0
4521828	0.0	0.0	0.0	0.0	4.0	0.0	0.0	0.0	0.0
4521829	0.0	0.0	0.0	0.0	4.0	0.0	0.0	0.0	0.0
4521830	0.0	0.0	0.0	0.0	4.0	0.0	0.0	0.0	0.0
4521831	0.0	0.0	0.0	0.0	4.0	0.0	0.0	0.0	0.0
4521832	0.0	0.0	0.0	0.0	4.0	0.0	0.0	0.0	0.0
4521833	0.0	0.0	0.0	0.0	4.0	0.0	0.0	0.0	0.0
4521834	0.0	0.0	0.0	0.0	4.0	0.0	0.0	0.0	0.0
4521835	0.0	0.0	0.0	0.0	4.0	0.0	0.0	0.0	0.0
4521836	0.0	0.0	0.0	0.0	4.0	0.0	0.0	0.0	0.0
4521837	0.0	0.0	0.0	0.0	4.0	0.0	0.0	0.0	0.0
4521838	0.0	0.0	0.0	0.0	4.0	0.0	0.0	0.0	0.0
4521839	0.0	0.0	0.0	0.0	4.0	0.0	0.0	0.0	0.0
4521840	0.0	0.0	0.0	0.0	4.0	0.0	0.0	0.0	0.0
4521841	0.0	0.0	0.0	0.0	4.0	0.0	0.0	0.0	0.0
4521842	0.0	0.0	0.0	0.0	4.0	0.0	0.0	0.0	0.0
4521843	0.0	0.0	0.0	0.0	4.0	0.0	0.0	0.0	0.0
4521844	0.0	0.0	0.0	0.0	4.0	0.0	0.0	0.0	0.0
4521845	0.0	0.0	0.0	0.0	4.0	0.0	0.0	0.0	0.0
4521846	0.0	0.0	0.0	0.0	4.0	0.0	0.0	0.0	0.0
4521847	0.0	0.0	0.0	0.0	4.0	0.0	0.0	0.0	0.0
4521848	0.0	0.0	0.0	0.0	4.0	0.0	0.0	0.0	0.0
4521849	0.0	0.0	0.0	0.0	4.0	0.0	0.0	0.0	0.0
4521850	0.0	0.0	0.0	0.0	4.0	0.0	0.0	0.0	0.0
4521851	0.0	0.0	0.0	0.0	2.0	0.0	0.0	0.0	0.0
4521852	0.0	0.0	0.0	0.0	2.0	0.0	0.0	0.0	0.0
4521853	0.0	0.0	0.0	0.0	2.0	0.0	0.0	0.0	0.0
4521854	0.0	0.0	0.0	0.0	2.0	0.0	0.0	0.0	0.0
4521855	0.0	0.0	0.0	0.0	2.0	0.0	0.0	0.0	0.0
4521856	0.0	0.0	0.0	0.0	2.0	0.0	0.0	0.0	0.0
4521857	0.0	0.0	0.0	0.0	2.0	0.0	0.0	0.0	0.0
4521858	0.0	0.0	0.0	0.0	2.0	0.0	0.0	0.0	0.0
4521859	0.0	0.0	0.0	0.0	2.0	0.0	0.0	0.0	0.0
4521860	0.0	0.0	0.0	0.0	2.0	0.0	0.0	0.0	0.0
4521861	0.0	0.0	0.0	0.0	2.0	0.0	0.0	0.0	0.0
4521862	0.0	0.0	0.0	0.0	2.0	0.0	0.0	0.0	0.0
4521863	0.0	0.0	0.0	0.0	2.0	0.0	0.0	0.0	0.0
4521864	0.0	0.0	0.0	0.0	2.0	0.0	0.0	0.0	0.0
4521865	0.0	0.0	0.0	0.0	2.0	0.0	0.0	0.0	0.0
4521866	0.0	0.0	0.0	0.0	2.0	0.0	0.0	0.0	0.0
4521867	0.0	0.0	0.0	0.0	2.0	0.0	0.0	0.0	0.0
4521868	0.0	0.0	0.0	0.0	2.0	0.0	0.0	0.0	0.0
4521869	0.0	0.0	0.0	0.0	2.0	0.0	0.0	0.0	0.0
4521870	0.0	0.0	0.0	0.0	2.0	0.0	0.0	0.0	0.0
4521871	0.0	0.0	0.0	0.0	2.0	0.0	0.0	0.0	0.0
4521872	0.0	0.0	0.0	0.0	2.0	0.0	0.0	0.0	0.0
4521873	0.0	0.0	0.0	0.0	2.0	0.0	0.0	0.0	0.0
4521874	0.0	0.0	0.0	0.0	2.0	0.0	0.0	0.0	0.0
4521875	0.0	0.0	0.0	0.0	2.0	0.0	0.0	0.0	0.0
4521876	0.0	0.0	0.0	0.0	2.0	0.0	0.0	0.0	0.0
4521877	0.0	0.0	0.0	0.0	2.0	0.0	0.0	0.0	0.0
4521878	0.0	0.0	0.0	0.0	2.0	0.0	0.0	0.0	0.0
4521879	0.0	0.0	0.0	0.0	2.0	0.0	0.0	0.0	0.0
4521880	0.0	0.0	0.0	0.0	2.0	0.0	0.0	0.0	0.0
4521881	0.0	0.0	0.0	0.0	2.0	0.0	0.0	0.0	0.0
4521882	0.0	0.0	0.0	0.0	2.0	0.0	0.0	0.0	0.0
4521883	0.0	0.0	0.0	0.0	2.0	0.0	0.0	0.0	0.0
4521884	0.0	0.0	0.0	0.0	2.0	0.0	0.0	0.0	0.0
4521885	0.0	0.0	0.0	0.0	2.0	0.0	0.0	0.0	0.0
4521886	0.0	0.0	0.0	0.0	2.0	0.0	0.0	0.0	0.0
4521887	0.0	0.0	0.0	0.0	2.0	0.0	0.0	0.0	0.0
4521888	0.0	0.0	0.0	2.0	2.0	0.0	0.0	0.0	0.0
4521889	0.0	0.0	0.0	2.0	2.0	0.0	0.0	0.0	0.0
4521890	0.0	0.0	0.0	2.0	2.0	0.0	0.0	0.0	0.0
4521891	0.0	0.0	0.0	2.0	2.0	0.0	0.0	0.0	0.0
4521892	0.0	0.0	0.0	2.0	2.0	0.0	0.0	0.0	0.0
4521893	0.0	0.0	0.0	2.0	2.0	0.0	0.0	0.0	0.0
4521894	0.0	0.0	0.0	2.0	2.0	0.0	0.0	0.0	0.0
4521895	0.0	0.0	0.0	2.0	2.0	0.0	0.0	0.0	0.0
4521896	0.0	0.0	0.0	2.0	2.0	0.0	0.0	0.0	0.0
4521897	0.0	0.0	0.0	2.0	2.0	0.0	0.0	0.0	0.0
4521898	0.0	0.0	0.0	2.0	2.0	0.0	0.0	0.0	0.0
4521899	0.0	0.0	0.0	2.0	2.0	0.0	0.0	0.0	0.0
4521900	0.0	0.0	0.0	2.0	2.0	0.0	0.0	0.0	0.0
4521901	0.0	0.0	0.0	2.0	2.0	0.0	0.0	0.0	0.0
4521902	0.0	0.0	0.0	2.0	2.0	0.0	0.0	0.0	0.0
4521903	0.0	0.0	0.0	2.0	2.0	0.0	0.0	0.0	0.0
4521904	0.0	0.0	0.0	2.0	2.0	0.0	0.0	0.0	0.0
4521905	0.0	0.0	0.0	2.0	2.0	0.0	0.0	0.0	0.0
4521906	0.0	0.0	0.0	2.0	0.0	0.0	0.0	0.0	0.0
4521907	0.0	0.0	0.0	2.0	0.0	0.0	0.0	0.0	0.0
4521908	0.0	0.0	0.0	2.0	0.0	0.0	0.0	0.0	0.0
4521909	0.0	0.0	0.0	2.0	0.0	0.0	0.0	0.0	0.0
4521910	0.0	0.0	0.0	2.0	0.0	0.0	0.0	0.0	0.0
4521911	0.0	0.0	0.0	2.0	0.0	0.0	0.0	0.0	0.0
4521912	0.0	0.0	0.0	2.0	0.0	0.0	0.0	0.0	0.0
4521913	0.0	0.0	0.0	2.0	0.0	0.0	0.0	0.0	0.0
4521914	0.0	0.0	0.0	2.0	0.0	0.0	0.0	0.0	0.0
4521915	0.0	0.0	0.0	2.0	0.0	0.0	0.0	0.0	0.0
4521916	0.0	0.0	0.0	2.0	0.0	0.0	0.0	0.0	0.0
4521917	0.0	0.0	0.0	2.0	0.0	0.0	0.0	0.0	0.0
4521918	0.0	0.0	0.0	2.0	0.0	0.0	0.0	0.0	0.0
4521919	0.0	0.0	0.0	2.0	0.0	0.0	0.0	0.0	0.0
4521920	0.0	0.0	0.0	2.0	0.0	0.0	0.0	0.0	0.0
4521921	0.0	0.0	0.0	2.0	0.0	0.0	0.0	0.0	0.0
4521922	0.0	0.0	0.0	2.0	0.0	0.0	0.0	0.0	0.0
4521923	0.0	0.0	0.0	2.0	0.0	0.0	0.0	0.0	0.0
4521924	0.0	0.0	0.0	2.0	0.0	0.0	0.0	0.0	0.0
4521925	0.0	0.0	0.0	2.0	0.0	0.0	0.0	0.0	0.0
4521926	0.0	0.0	0.0	2.0	0.0	0.0	0.0	0.0	0.0
4521927	0.0	0.0	0.0	2.0	0.0	0.0	0.0	0.0	0.0
4521928	0.0	0.0	0.0	2.0	0.0	0.0	0.0	0.0	0.0
4521929	0.0	0.0	0.0	2.0	0.0	0.0	0.0	0.0	0.0
4521930	0.0	0.0	0.0	2.0	0.0	0.0	0.0	0.0	0.0
4521931	0.0	0.0	0.0	2.0	0.0	0.0	0.0	0.0	0.0
4521932	0.0	0.0	0.0	2.0	0.0	0.0	0.0	0.0	0.0
4521933	0.0	0.0	0.0	2.0	0.0	0.0	0.0	0.0	0.0
4521934	0.0	0.0	0.0	2.0	0.0	0.0	0.0	0.0	0.0
4521935	0.0	0.0	0.0	2.0	0.0	0.0	0.0	0.0	0.0
4521936	0.0	0.0	0.0	2.0	0.0	0.0	0.0	0.0	0.0
4521937	0.0	0.0	0.0	4.0	0.0	0.0	0.0	0.0	0.0
4521938	0.0	0.0	0.0	4.0	0.0	0.0	0.0	0.0	0.0
4521939	0.0	0.0	0.0	4.0	0.0	0.0	0.0	0.0	0.0
4521940	0.0	0.0	0.0	4.0	0.0	0.0	0.0	0.0	0.0
4521941	0.0	0.0	0.0	4.0	0.0	0.0	0.0	0.0	0.0
4521942	0.0	0.0	0.0	4.0	0.0	0.0	0.0	0.0	0.0
4521943	0.0	0.0	0.0	4.0	0.0	0.0	0.0	0.0	0.0
4521944	0.0	0.0	0.0	4.0	0.0	0.0	0.0	0.0	0.0
4521945	0.0	0.0	0.0	6.0	0.0	0.0	0.0	0.0	0.0
4521946	0.0	0.0	0.0	6.0	0.0	0.0	0.0	0.0	0.0
4521947	0.0	0.0	0.0	6.0	0.0	0.0	0.0	0.0	0.0
4521948	0.0	0.0	0.0	6.0	0.0	0.0	0.0	0.0	0.0
4521949	0.0	0.0	0.0	6.0	0.0	0.0	0.0	0.0	0.0
4521950	0.0	0.0	0.0	6.0	0.0	0.0	0.0	0.0	0.0
4521951	0.0	0.0	0.0	6.0	0.0	0.0	0.0	0.0	0.0
4521952	0.0	0.0	0.0	8.0	0.0	0.0	0.0	0.0	0.0
4521953	0.0	0.0	0.0	8.0	0.0	0.0	0.0	0.0	0.0
4521954	0.0	0.0	0.0	8.0	0.0	0.0	0.0	0.0	0.0
4521955	0.0	0.0	0.0	8.0	0.0	0.0	0.0	0.0	0.0
4521956	0.0	0.0	0.0	8.0	0.0	0.0	0.0	0.0	0.0
4521957	0.0	0.0	0.0	8.0	0.0	0.0	0.0	0.0	0.0
4521958	0.0	0.0	0.0	8.0	0.0	0.0	0.0	0.0	0.0
4521959	0.0	0.0	0.0	8.0	0.0	0.0	0.0	0.0	0.0
4521960	0.0	0.0	0.0	8.0	0.0	0.0	0.0	0.0	0.0
4521961	0.0	0.0	0.0	8.0	0.0	0.0	0.0	0.0	0.0
4521962	0.0	0.0	0.0	8.0	0.0	0.0	0.0	0.0	0.0
4521963	0.0	0.0	0.0	8.0	0.0	0.0	0.0	0.0	0.0
4521964	0.0	0.0	0.0	8.0	0.0	0.0	0.0	0.0	0.0
4521965	0.0	0.0	0.0	8.0	0.0	0.0	0.0	0.0	0.0
4521966	0.0	0.0	0.0	8.0	0.0	0.0	0.0	0.0	0.0
4521967	0.0	0.0	0.0	8.0	0.0	0.0	0.0	0.0	0.0
4521968	0.0	0.0	0.0	8.0	0.0	0.0	0.0	0.0	0.0
4521969	0.0	0.0	0.0	8.0	0.0	0.0	0.0	0.0	0.0
4521970	0.0	0.0	0.0	8.0	0.0	0.0	0.0	0.0	0.0
4521971	0.0	0.0	0.0	8.0	0.0	0.0	0.0	0.0	0.0
4521972	0.0	0.0	0.0	8.0	0.0	0.0	0.0	0.0	0.0
4521973	0.0	0.0	0.0	8.0	0.0	0.0	0.0	0.0	0.0
4521974	0.0	0.0	0.0	8.0	0.0	0.0	0.0	0.0	0.0
4521975	0.0	0.0	0.0	8.0	0.0	0.0	0.0	0.0	0.0
4521976	0.0	0.0	0.0	8.0	0.0	0.0	0.0	0.0	0.0
4521977	0.0	0.0	0.0	8.0	0.0	0.0	0.0	0.0	0.0
4521978	0.0	0.0	0.0	8.0	0.0	0.0	0.0	0.0	0.0
4521979	0.0	0.0	0.0	8.0	0.0	0.0	0.0	0.0	0.0
4521980	0.0	0.0	0.0	8.0	0.0	0.0	0.0	0.0	0.0
4521981	0.0	0.0	0.0	8.0	0.0	0.0	0.0	0.0	0.0
4521982	0.0	0.0	0.0	8.0	0.0	0.0	0.0	0.0	0.0
4521983	0.0	0.0	0.0	8.0	0.0	0.0	0.0	0.0	0.0
4521984	0.0	0.0	0.0	8.0	0.0	0.0	0.0	0.0	0.0
4521985	0.0	0.0	0.0	8.0	0.0	0.0	0.0	0.0	0.0
4521986	0.0	0.0	0.0	8.0	0.0	0.0	0.0	0.0	0.0
4521987	0.0	0.0	0.0	8.0	0.0	0.0	0.0	0.0	0.0
4521988	0.0	0.0	0.0	8.0	0.0	0.0	0.0	0.0	0.0
4521989	0.0	0.0	0.0	8.0	0.0	0.0	0.0	0.0	0.0
4521990	0.0	0.0	0.0	8.0	0.0	0.0	0.0	0.0	0.0
4521991	0.0	0.0	0.0	8.0	0.0	0.0	0.0	0.0	0.0
4521992	0.0	0.0	0.0	8.0	0.0	0.0	0.0	0.0	0.0
4521993	0.0	0.0	0.0	8.0	0.0	0.0	0.0	0.0	0.0
4521994	0.0	0.0	0.0	8.0	0.0	0.0	0.0	0.0	0.0
4521995	0.0	0.0	0.0	8.0	0.0	0.0	0.0	0.0	0.0
4521996	0.0	0.0	0.0	8.0	0.0	0.0	0.0	0.0	0.0
4521997	0.0	0.0	0.0	8.0	0.0	0.0	0.0	0.0	0.0
4521998	0.0	0.0	0.0	8.0	0.0	0.0	0.0	0.0	0.0
4521999	0.0	0.0	0.0	8.0	0.0	0.0	0.0	0.0	0.0
4522000	0.0	0.0	0.0	8.0	0.0	0.0	0.0	0.0	0.0
4522001	0.0	0.0	0.0	8.0	0.0	0.0	0.0	0.0	0.0
4522002	0.0	0.0	0.0	8.0	2.0	4.0	0.0	0.0	0.0
4522003	0.0	0.0	0.0	8.0	4.0	7.0	0.0	0.0	0.0
4522004	0.0	0.0	0.0	8.0	4.0	7.0	0.0	0.0	0.0
4522005	0.0	0.0	0.0	8.0	4.0	7.0	0.0	0.0	0.0
4522006	0.0	0.0	0.0	8.0	4.0	7.0	0.0	0.0	0.0
4522007	0.0	0.0	0.0	8.0	4.0	7.0	0.0	0.0	0.0
4522008	0.0	0.0	0.0	8.0	4.0	7.0	0.0	0.0	0.0
4522009	0.0	0.0	0.0	8.0	4.0	7.0	0.0	0.0	0.0
4522010	0.0	0.0	0.0	8.0	4.0	7.0	0.0	0.0	0.0
4522011	0.0	0.0	0.0	8.0	4.0	7.0	0.0	0.0	0.0
4522012	0.0	0.0	0.0	8.0	4.0	7.0	0.0	0.0	0.0
4522013	0.0	0.0	0.0	8.0	4.0	7.0	0.0	0.0	0.0
4522014	0.0	0.0	0.0	8.0	4.0	8.0	0.0	0.0	0.0
4522015	0.0	0.0	0.0	8.0	4.0	8.0	0.0	0.0	0.0
4522016	0.0	0.0	0.0	8.0	4.0	8.0	0.0	0.0	0.0
4522017	0.0	0.0	0.0	8.0	4.0	8.0	0.0	0.0	0.0
4522018	0.0	0.0	0.0	8.0	4.0	8.0	0.0	0.0	0.0
4522019	0.0	0.0	0.0	8.0	4.0	8.0	0.0	0.0	0.0
4522020	0.0	0.0	0.0	8.0	4.0	8.0	0.0	0.0	0.0
4522021	0.0	0.0	0.0	8.0	4.0	8.0	0.0	0.0	0.0
4522022	0.0	0.0	0.0	8.0	4.0	8.0	0.0	0.0	0.0
4522023	0.0	0.0	0.0	8.0	4.0	8.0	0.0	0.0	0.0
4522024	0.0	0.0	0.0	8.0	4.0	8.0	0.0	0.0	0.0
4522025	0.0	0.0	0.0	6.0	4.0	8.0	0.0	0.0	0.0
4522026	0.0	0.0	0.0	6.0	4.0	8.0	0.0	0.0	0.0
4522027	0.0	0.0	0.0	6.0	6.0	18.0	0.0	0.0	0.0
4522028	0.0	0.0	0.0	4.0	6.0	18.0	0.0	0.0	0.0
4522029	0.0	0.0	0.0	4.0	8.0	20.0	0.0	0.0	0.0
4522030	0.0	0.0	0.0	4.0	8.0	20.0	0.0	0.0	0.0
4522031	0.0	0.0	0.0	4.0	8.0	20.0	0.0	0.0	0.0
4522032	0.0	0.0	0.0	4.0	8.0	22.0	0.0	0.0	0.0
4522033	0.0	0.0	0.0	4.0	8.0	22.0	0.0	0.0	0.0
4522034	0.0	0.0	0.0	4.0	8.0	22.0	0.0	0.0	0.0
4522035	0.0	0.0	0.0	4.0	8.0	22.0	0.0	0.0	0.0
4522036	0.0	0.0	0.0	6.0	10.0	22.0	0.0	0.0	0.0
4522037	0.0	0.0	0.0	6.0	10.0	22.0	0.0	0.0	0.0
4522038	0.0	0.0	0.0	6.0	10.0	22.0	0.0	0.0	0.0
4522039	0.0	0.0	0.0	6.0	10.0	22.0	0.0	0.0	0.0
4522040	0.0	0.0	0.0	6.0	10.0	22.0	0.0	0.0	0.0
4522041	0.0	0.0	0.0	6.0	10.0	22.0	0.0	0.0	0.0
4522042	0.0	0.0	0.0	6.0	10.0	22.0	0.0	0.0	0.0
4522043	0.0	0.0	0.0	6.0	10.0	22.0	0.0	0.0	0.0
4522044	0.0	0.0	0.0	8.0	10.0	22.0	0.0	0.0	0.0
4522045	0.0	0.0	0.0	8.0	10.0	22.0	0.0	0.0	0.0
4522046	0.0	0.0	0.0	8.0	10.0	22.0	0.0	0.0	0.0
4522047	0.0	0.0	0.0	10.0	16.0	28.0	0.0	0.0	0.0
4522048	0.0	0.0	0.0	10.0	16.0	28.0	0.0	0.0	0.0
4522049	0.0	0.0	0.0	10.0	16.0	32.0	0.0	0.0	0.0
4522050	0.0	0.0	0.0	10.0	18.0	32.0	0.0	0.0	0.0
4522051	0.0	0.0	0.0	10.0	18.0	32.0	0.0	0.0	0.0
4522052	0.0	0.0	0.0	10.0	18.0	32.0	0.0	0.0	0.0
4522053	0.0	0.0	0.0	10.0	18.0	34.0	0.0	0.0	0.0
4522054	0.0	0.0	0.0	10.0	18.0	34.0	0.0	0.0	0.0
4522055	0.0	0.0	0.0	10.0	18.0	34.0	0.0	0.0	0.0
4522056	0.0	0.0	0.0	10.0	18.0	34.0	0.0	0.0	0.0
4522057	0.0	0.0	0.0	10.0	18.0	34.0	0.0	0.0	0.0
4522058	0.0	0.0	0.0	10.0	18.0	34.0	0.0	0.0	0.0
4522059	0.0	0.0	0.0	10.0	18.0	34.0	0.0	0.0	0.0
4522060	0.0	0.0	0.0	10.0	18.0	34.0	0.0	0.0	0.0
4522061	0.0	0.0	0.0	10.0	18.0	34.0	0.0	0.0	0.0
4522062	0.0	0.0	0.0	10.0	18.0	34.0	0.0	0.0	0.0
4522063	0.0	0.0	0.0	10.0	18.0	34.0	0.0	0.0	0.0
4522064	0.0	0.0	0.0	10.0	18.0	34.0	0.0	0.0	0.0
4522065	0.0	0.0	0.0	8.0	18.0	34.0	0.0	0.0	0.0
4522066	0.0	0.0	0.0	8.0	18.0	34.0	0.0	0.0	0.0
4522067	0.0	0.0	0.0	8.0	18.0	34.0	0.0	0.0	0.0
4522068	0.0	0.0	0.0	8.0	18.0	34.0	0.0	0.0	0.0
4522069	0.0	0.0	0.0	8.0	18.0	34.0	0.0	0.0	0.0
4522070	0.0	0.0	0.0	8.0	18.0	34.0	0.0	0.0	0.0
4522071	0.0	0.0	0.0	8.0	18.0	34.0	0.0	0.0	0.0
4522072	0.0	0.0	0.0	8.0	18.0	34.0	0.0	0.0	0.0
4522073	0.0	0.0	0.0	8.0	18.0	34.0	0.0	0.0	0.0
4522074	0.0	0.0	0.0	8.0	16.0	34.0	0.0	0.0	0.0
4522075	0.0	0.0	0.0	8.0	16.0	34.0	0.0	0.0	0.0
4522076	0.0	0.0	0.0	8.0	16.0	34.0	0.0	0.0	0.0
4522077	0.0	0.0	0.0	8.0	16.0	34.0	0.0	0.0	0.0
4522078	0.0	0.0	0.0	8.0	16.0	34.0	0.0	0.0	0.0
4522079	0.0	0.0	0.0	8.0	16.0	34.0	0.0	0.0	0.0
4522080	0.0	0.0	0.0	8.0	16.0	34.0	0.0	0.0	0.0
4522081	0.0	0.0	0.0	8.0	16.0	34.0	0.0	0.0	0.0
4522082	0.0	0.0	0.0	8.0	16.0	34.0	0.0	0.0	0.0
4522083	0.0	0.0	0.0	8.0	16.0	34.0	0.0	0.0	0.0
4522084	0.0	0.0	0.0	8.0	16.0	34.0	0.0	0.0	0.0
4522085	0.0	0.0	0.0	8.0	16.0	34.0	0.0	0.0	0.0
4522086	0.0	0.0	0.0	8.0	16.0	34.0	0.0	0.0	0.0
4522087	0.0	0.0	0.0	8.0	16.0	34.0	0.0	0.0	0.0
4522088	0.0	0.0	0.0	8.0	16.0	34.0	0.0	0.0	0.0
4522089	0.0	0.0	0.0	8.0	16.0	34.0	0.0	0.0	0.0
4522090	0.0	0.0	0.0	8.0	16.0	34.0	0.0	0.0	0.0
4522091	0.0	0.0	0.0	8.0	16.0	34.0	0.0	0.0	0.0
4522092	0.0	0.0	0.0	8.0	16.0	34.0	0.0	0.0	0.0
4522093	0.0	0.0	0.0	8.0	16.0	34.0	0.0	0.0	0.0
4522094	0.0	0.0	0.0	8.0	16.0	34.0	0.0	0.0	0.0
4522095	0.0	0.0	0.0	10.0	16.0	36.0	0.0	0.0	0.0
4522096	0.0	0.0	0.0	10.0	18.0	38.0	0.0	0.0	0.0
4522097	0.0	0.0	0.0	10.0	18.0	38.0	0.0	0.0	0.0
4522098	0.0	0.0	0.0	10.0	18.0	38.0	0.0	0.0	0.0
4522099	0.0	0.0	0.0	10.0	18.0	38.0	0.0	0.0	0.0
4522100	0.0	0.0	0.0	10.0	18.0	38.0	0.0	0.0	0.0
4522101	0.0	0.0	0.0	10.0	18.0	36.0	0.0	0.0	0.0
4522102	0.0	0.0	0.0	10.0	19.0	36.0	0.0	0.0	0.0
4522103	0.0	0.0	0.0	10.0	21.0	36.0	0.0	0.0	0.0
4522104	0.0	0.0	0.0	10.0	21.0	36.0	0.0	0.0	0.0
4522105	0.0	0.0	0.0	10.0	21.0	36.0	0.0	0.0	0.0
4522106	0.0	0.0	0.0	10.0	21.0	36.0	0.0	0.0	0.0
4522107	0.0	0.0	0.0	10.0	21.0	36.0	0.0	0.0	0.0
4522108	0.0	0.0	0.0	10.0	22.0	36.0	0.0	0.0	0.0
4522109	0.0	0.0	0.0	10.0	22.0	36.0	0.0	0.0	0.0
4522110	0.0	0.0	0.0	10.0	22.0	36.0	0.0	0.0	0.0
4522111	0.0	0.0	0.0	12.0	22.0	36.0	0.0	0.0	0.0
4522112	0.0	0.0	0.0	16.0	22.0	34.0	0.0	0.0	0.0
4522113	0.0	0.0	0.0	16.0	22.0	34.0	0.0	0.0	0.0
4522114	0.0	0.0	0.0	16.0	22.0	34.0	0.0	0.0	0.0
4522115	0.0	0.0	0.0	16.0	22.0	36.0	0.0	0.0	0.0
4522116	0.0	0.0	0.0	16.0	22.0	36.0	0.0	0.0	0.0
4522117	0.0	0.0	0.0	16.0	22.0	36.0	0.0	0.0	0.0
4522118	0.0	0.0	0.0	16.0	22.0	36.0	0.0	0.0	0.0
4522119	0.0	0.0	0.0	16.0	22.0	36.0	0.0	0.0	0.0
4522120	0.0	0.0	0.0	16.0	22.0	36.0	0.0	0.0	0.0
4522121	0.0	0.0	0.0	16.0	22.0	36.0	0.0	0.0	0.0
4522122	0.0	0.0	0.0	16.0	22.0	36.0	0.0	0.0	0.0
4522123	0.0	0.0	0.0	16.0	22.0	36.0	0.0	0.0	0.0
4522124	0.0	0.0	0.0	16.0	22.0	36.0	0.0	0.0	0.0
4522125	0.0	0.0	0.0	16.0	22.0	36.0	0.0	0.0	0.0
4522126	0.0	0.0	0.0	14.0	18.0	36.0	0.0	0.0	0.0
4522127	0.0	0.0	0.0	14.0	18.0	36.0	0.0	0.0	0.0
4522128	0.0	0.0	0.0	14.0	18.0	34.0	0.0	0.0	0.0
4522129	0.0	0.0	0.0	14.0	16.0	34.0	0.0	0.0	0.0
4522130	0.0	0.0	0.0	14.0	16.0	34.0	0.0	0.0	0.0
4522131	0.0	0.0	0.0	14.0	16.0	34.0	0.0	0.0	0.0
4522132	0.0	0.0	0.0	14.0	16.0	34.0	0.0	0.0	0.0
4522133	0.0	0.0	0.0	12.0	16.0	34.0	0.0	0.0	0.0
4522134	0.0	0.0	0.0	12.0	14.0	32.0	0.0	0.0	0.0
4522135	0.0	0.0	0.0	12.0	14.0	32.0	0.0	0.0	0.0
4522136	0.0	0.0	0.0	12.0	14.0	32.0	0.0	0.0	0.0
4522137	0.0	0.0	0.0	12.0	13.0	32.0	0.0	0.0	0.0
4522138	0.0	0.0	0.0	12.0	13.0	32.0	0.0	0.0	0.0
4522139	0.0	0.0	0.0	12.0	13.0	32.0	0.0	0.0	0.0
4522140	0.0	0.0	0.0	12.0	13.0	32.0	0.0	0.0	0.0
4522141	0.0	0.0	0.0	12.0	11.0	32.0	0.0	0.0	0.0
4522142	0.0	0.0	0.0	12.0	11.0	32.0	0.0	0.0	0.0
4522143	0.0	0.0	0.0	12.0	10.0	32.0	0.0	0.0	0.0
4522144	0.0	0.0	0.0	12.0	10.0	32.0	0.0	0.0	0.0
4522145	0.0	0.0	0.0	12.0	10.0	32.0	0.0	0.0	0.0
4522146	0.0	0.0	0.0	12.0	10.0	32.0	0.0	0.0	0.0
4522147	0.0	0.0	0.0	12.0	10.0	30.0	0.0	0.0	0.0
4522148	0.0	0.0	0.0	12.0	8.0	26.0	0.0	0.0	0.0
4522149	0.0	0.0	0.0	12.0	8.0	26.0	0.0	0.0	0.0
4522150	0.0	0.0	0.0	12.0	8.0	26.0	0.0	0.0	0.0
4522151	0.0	0.0	0.0	12.0	8.0	26.0	0.0	0.0	0.0
4522152	0.0	0.0	0.0	16.0	8.0	25.0	0.0	0.0	0.0
4522153	0.0	0.0	0.0	16.0	8.0	25.0	0.0	0.0	0.0
4522154	0.0	0.0	0.0	16.0	8.0	25.0	0.0	0.0	0.0
4522155	0.0	0.0	0.0	18.0	8.0	25.0	0.0	0.0	0.0
4522156	0.0	0.0	0.0	18.0	8.0	25.0	0.0	0.0	0.0
4522157	0.0	0.0	0.0	18.0	8.0	25.0	0.0	0.0	0.0
4522158	0.0	0.0	0.0	18.0	8.0	25.0	0.0	0.0	0.0
4522159	0.0	0.0	0.0	18.0	8.0	25.0	0.0	0.0	0.0
4522160	0.0	0.0	0.0	18.0	8.0	25.0	0.0	0.0	0.0
4522161	0.0	0.0	0.0	18.0	8.0	25.0	0.0	0.0	0.0
4522162	0.0	0.0	0.0	18.0	8.0	21.0	0.0	0.0	0.0
4522163	0.0	0.0	0.0	18.0	8.0	21.0	0.0	0.0	0.0
4522164	0.0	0.0	0.0	18.0	8.0	18.0	0.0	0.0	0.0
4522165	0.0	0.0	0.0	18.0	8.0	18.0	0.0	0.0	0.0
4522166	0.0	0.0	0.0	18.0	6.0	16.0	0.0	0.0	0.0
4522167	0.0	0.0	0.0	16.0	4.0	16.0	0.0	0.0	0.0
4522168	0.0	0.0	0.0	16.0	4.0	16.0	0.0	0.0	0.0
4522169	0.0	0.0	0.0	16.0	4.0	16.0	0.0	0.0	0.0
4522170	0.0	0.0	0.0	16.0	4.0	16.0	0.0	0.0	0.0
4522171	0.0	0.0	0.0	16.0	4.0	14.0	0.0	0.0	0.0
4522172	0.0	0.0	0.0	16.0	4.0	12.0	0.0	0.0	0.0
4522173	0.0	0.0	0.0	14.0	4.0	12.0	0.0	0.0	0.0
4522174	0.0	0.0	0.0	14.0	2.0	12.0	0.0	0.0	0.0
4522175	0.0	0.0	0.0	14.0	2.0	12.0	0.0	0.0	0.0
4522176	0.0	0.0	0.0	14.0	2.0	12.0	0.0	0.0	0.0
4522177	0.0	0.0	0.0	14.0	2.0	10.0	0.0	0.0	0.0
4522178	0.0	0.0	0.0	14.0	2.0	10.0	0.0	0.0	0.0
4522179	0.0	0.0	0.0	14.0	2.0	10.0	0.0	0.0	0.0
4522180	0.0	0.0	0.0	14.0	2.0	10.0	0.0	0.0	0.0
4522181	0.0	0.0	0.0	14.0	2.0	10.0	0.0	0.0	0.0
4522182	0.0	0.0	0.0	14.0	2.0	10.0	0.0	0.0	0.0
4522183	0.0	0.0	0.0	14.0	2.0	10.0	0.0	0.0	0.0
4522184	0.0	0.0	0.0	14.0	2.0	10.0	0.0	0.0	0.0
4522185	0.0	0.0	0.0	14.0	2.0	10.0	0.0	0.0	0.0
4522186	0.0	0.0	0.0	14.0	2.0	10.0	0.0	0.0	0.0
4522187	0.0	0.0	0.0	14.0	2.0	10.0	0.0	0.0	0.0
4522188	0.0	0.0	0.0	14.0	2.0	10.0	0.0	0.0	0.0
4522189	0.0	0.0	0.0	14.0	2.0	10.0	0.0	0.0	0.0
4522190	0.0	0.0	0.0	14.0	2.0	10.0	0.0	0.0	0.0
4522191	0.0	0.0	0.0	12.0	2.0	6.0	0.0	0.0	0.0
4522192	0.0	0.0	0.0	12.0	2.0	6.0	0.0	0.0	0.0
4522193	0.0	0.0	0.0	12.0	2.0	6.0	0.0	0.0	0.0
4522194	0.0	0.0	0.0	12.0	2.0	6.0	0.0	0.0	0.0
4522195	0.0	0.0	0.0	16.0	2.0	6.0	0.0	0.0	0.0
4522196	0.0	0.0	0.0	18.0	4.0	8.0	0.0	0.0	0.0
4522197	0.0	0.0	0.0	16.0	4.0	10.0	0.0	0.0	0.0
4522198	0.0	0.0	0.0	20.0	4.0	12.0	0.0	0.0	0.0
4522199	0.0	0.0	0.0	24.0	16.0	12.0	0.0	0.0	0.0
4522200	0.0	0.0	0.0	24.0	16.0	12.0	0.0	0.0	0.0
4522201	0.0	0.0	0.0	26.0	16.0	14.0	0.0	0.0	0.0
4522202	0.0	0.0	0.0	26.0	18.0	14.0	0.0	0.0	0.0
4522203	0.0	0.0	0.0	28.0	18.0	16.0	0.0	0.0	0.0
4522204	0.0	0.0	0.0	28.0	18.0	16.0	0.0	0.0	0.0
4522205	0.0	0.0	0.0	28.0	20.0	16.0	0.0	0.0	0.0
4522206	0.0	0.0	0.0	28.0	20.0	16.0	0.0	0.0	0.0
4522207	0.0	0.0	0.0	28.0	20.0	16.0	0.0	0.0	0.0
4522208	0.0	0.0	0.0	28.0	20.0	16.0	0.0	0.0	0.0
4522209	0.0	0.0	0.0	28.0	20.0	16.0	0.0	0.0	0.0
4522210	0.0	0.0	0.0	28.0	18.0	16.0	0.0	0.0	0.0
4522211	0.0	0.0	0.0	28.0	18.0	16.0	0.0	0.0	0.0
4522212	0.0	0.0	0.0	30.0	22.0	20.0	0.0	0.0	0.0
4522213	0.0	0.0	0.0	32.0	22.0	20.0	0.0	0.0	0.0
4522214	0.0	0.0	0.0	32.0	22.0	20.0	0.0	0.0	0.0
4522215	0.0	0.0	0.0	32.0	22.0	20.0	0.0	0.0	0.0
4522216	0.0	0.0	0.0	34.0	22.0	20.0	0.0	0.0	0.0
4522217	0.0	0.0	0.0	34.0	24.0	20.0	0.0	0.0	0.0
4522218	0.0	0.0	0.0	32.0	24.0	20.0	0.0	0.0	0.0
4522219	0.0	0.0	0.0	34.0	24.0	20.0	0.0	0.0	0.0
4522220	0.0	0.0	0.0	34.0	24.0	20.0	0.0	0.0	0.0
4522221	0.0	0.0	0.0	34.0	24.0	20.0	0.0	0.0	0.0
4522222	0.0	0.0	0.0	34.0	24.0	20.0	0.0	0.0	0.0
4522223	0.0	0.0	0.0	34.0	24.0	20.0	0.0	0.0	0.0
4522224	0.0	0.0	0.0	34.0	24.0	16.0	0.0	0.0	0.0
4522225	0.0	0.0	0.0	36.0	24.0	16.0	0.0	0.0	0.0
4522226	0.0	0.0	0.0	36.0	24.0	16.0	0.0	0.0	0.0
4522227	0.0	0.0	0.0	36.0	24.0	16.0	0.0	0.0	0.0
4522228	0.0	0.0	0.0	36.0	24.0	16.0	0.0	0.0	0.0
4522229	0.0	0.0	0.0	40.0	24.0	16.0	0.0	0.0	0.0
4522230	0.0	0.0	0.0	40.0	24.0	16.0	0.0	0.0	0.0
4522231	0.0	0.0	0.0	40.0	24.0	16.0	0.0	0.0	0.0
4522232	0.0	0.0	0.0	40.0	24.0	16.0	0.0	0.0	0.0
4522233	0.0	0.0	0.0	40.0	24.0	16.0	0.0	0.0	0.0
4522234	0.0	0.0	0.0	50.0	26.0	25.0	0.0	0.0	0.0
4522235	0.0	0.0	0.0	50.0	26.0	25.0	0.0	0.0	0.0
4522236	0.0	0.0	0.0	60.0	28.0	32.0	0.0	0.0	0.0
4522237	0.0	0.0	0.0	60.0	28.0	32.0	0.0	0.0	0.0
4522238	0.0	0.0	0.0	64.0	28.0	32.0	0.0	0.0	0.0
4522239	0.0	0.0	0.0	66.0	28.0	34.0	0.0	0.0	0.0
4522240	0.0	0.0	0.0	66.0	28.0	34.0	0.0	0.0	0.0
4522241	0.0	0.0	0.0	70.0	28.0	34.0	0.0	0.0	0.0
4522242	0.0	0.0	0.0	70.0	28.0	34.0	0.0	0.0	0.0
4522243	0.0	0.0	0.0	70.0	28.0	34.0	0.0	0.0	0.0
4522244	0.0	0.0	0.0	70.0	28.0	34.0	0.0	0.0	0.0
4522245	0.0	0.0	0.0	70.0	28.0	34.0	0.0	0.0	0.0
4522246	0.0	0.0	0.0	70.0	28.0	34.0	0.0	0.0	0.0
4522247	0.0	0.0	0.0	70.0	28.0	34.0	0.0	0.0	0.0
4522248	0.0	0.0	0.0	70.0	28.0	34.0	0.0	0.0	0.0
4522249	0.0	0.0	0.0	70.0	28.0	34.0	0.0	0.0	0.0
4522250	0.0	0.0	0.0	70.0	28.0	34.0	0.0	0.0	0.0
4522251	0.0	0.0	0.0	70.0	28.0	34.0	0.0	0.0	0.0
4522252	0.0	0.0	0.0	70.0	28.0	34.0	0.0	0.0	0.0
4522253	0.0	0.0	0.0	70.0	28.0	34.0	0.0	0.0	0.0
4522254	0.0	0.0	0.0	70.0	28.0	34.0	0.0	0.0	0.0
4522255	0.0	0.0	0.0	70.0	28.0	34.0	0.0	0.0	0.0
4522256	0.0	0.0	0.0	70.0	28.0	34.0	0.0	0.0	0.0
4522257	0.0	0.0	0.0	70.0	28.0	34.0	0.0	0.0	0.0
4522258	0.0	0.0	0.0	68.0	28.0	34.0	0.0	0.0	0.0
4522259	0.0	0.0	0.0	64.0	26.0	34.0	0.0	0.0	0.0
4522260	0.0	0.0	0.0	64.0	26.0	34.0	0.0	0.0	0.0
4522261	0.0	0.0	0.0	64.0	26.0	34.0	0.0	0.0	0.0
4522262	0.0	0.0	0.0	64.0	26.0	34.0	0.0	0.0	0.0
4522263	0.0	0.0	0.0	64.0	26.0	34.0	0.0	0.0	0.0
4522264	0.0	0.0	0.0	64.0	26.0	34.0	0.0	0.0	0.0
4522265	0.0	0.0	0.0	64.0	26.0	34.0	0.0	0.0	0.0
4522266	0.0	0.0	0.0	64.0	26.0	34.0	0.0	0.0	0.0
4522267	0.0	0.0	0.0	64.0	26.0	34.0	0.0	0.0	0.0
4522268	0.0	0.0	0.0	64.0	26.0	34.0	0.0	0.0	0.0
4522269	0.0	0.0	0.0	64.0	26.0	34.0	0.0	0.0	0.0
4522270	0.0	0.0	0.0	64.0	26.0	34.0	0.0	0.0	0.0
4522271	0.0	0.0	0.0	64.0	26.0	34.0	0.0	0.0	0.0
4522272	0.0	0.0	0.0	64.0	26.0	34.0	0.0	0.0	0.0
4522273	0.0	0.0	0.0	64.0	26.0	34.0	0.0	0.0	0.0
4522274	0.0	0.0	0.0	64.0	26.0	34.0	0.0	0.0	0.0
4522275	0.0	0.0	0.0	64.0	26.0	34.0	0.0	0.0	0.0
4522276	0.0	0.0	0.0	64.0	26.0	34.0	0.0	0.0	0.0
4522277	0.0	0.0	0.0	64.0	30.0	34.0	0.0	0.0	0.0
4522278	0.0	0.0	0.0	64.0	32.0	34.0	0.0	0.0	0.0
4522279	0.0	0.0	0.0	64.0	32.0	34.0	0.0	0.0	0.0
4522280	0.0	0.0	0.0	64.0	32.0	34.0	0.0	0.0	0.0
4522281	0.0	0.0	0.0	64.0	32.0	34.0	0.0	0.0	0.0
4522282	0.0	0.0	0.0	64.0	32.0	34.0	0.0	0.0	0.0
4522283	0.0	0.0	0.0	64.0	32.0	34.0	0.0	0.0	0.0
4522284	0.0	0.0	0.0	64.0	32.0	34.0	0.0	0.0	0.0
4522285	0.0	0.0	0.0	64.0	32.0	34.0	0.0	0.0	0.0
4522286	0.0	0.0	0.0	64.0	32.0	34.0	0.0	0.0	0.0
4522287	0.0	0.0	0.0	64.0	32.0	34.0	0.0	0.0	0.0
4522288	0.0	0.0	0.0	64.0	32.0	34.0	0.0	0.0	0.0
4522289	0.0	0.0	0.0	66.0	32.0	34.0	0.0	0.0	0.0
4522290	0.0	0.0	0.0	66.0	32.0	34.0	0.0	0.0	0.0
4522291	0.0	0.0	0.0	66.0	32.0	36.0	0.0	0.0	0.0
4522292	0.0	0.0	0.0	66.0	32.0	36.0	0.0	0.0	0.0
4522293	0.0	0.0	0.0	66.0	32.0	36.0	0.0	0.0	0.0
4522294	0.0	0.0	0.0	66.0	32.0	36.0	0.0	0.0	0.0
4522295	0.0	0.0	0.0	66.0	32.0	36.0	0.0	0.0	0.0
4522296	0.0	0.0	0.0	66.0	32.0	36.0	0.0	0.0	0.0
4522297	0.0	0.0	0.0	66.0	32.0	36.0	1.0	0.0	0.0
4522298	0.0	0.0	0.0	66.0	32.0	36.0	2.0	0.0	0.0
4522299	0.0	0.0	0.0	66.0	32.0	36.0	2.0	0.0	0.0
4522300	0.0	0.0	0.0	66.0	32.0	36.0	2.0	0.0	0.0
4522301	0.0	0.0	0.0	62.0	32.0	36.0	2.0	0.0	0.0
4522302	0.0	0.0	0.0	60.0	32.0	34.0	2.0	0.0	0.0
4522303	0.0	0.0	0.0	58.0	32.0	32.0	2.0	0.0	0.0
4522304	0.0	0.0	0.0	56.0	32.0	32.0	2.0	0.0	0.0
4522305	0.0	0.0	0.0	54.0	32.0	32.0	2.0	0.0	0.0
4522306	0.0	0.0	0.0	50.0	32.0	32.0	2.0	0.0	0.0
4522307	0.0	0.0	0.0	50.0	32.0	32.0	2.0	0.0	0.0
4522308	0.0	0.0	0.0	52.0	32.0	32.0	2.0	0.0	0.0
4522309	0.0	0.0	0.0	52.0	32.0	32.0	2.0	0.0	0.0
4522310	0.0	0.0	0.0	44.0	30.0	30.0	2.0	0.0	0.0
4522311	0.0	0.0	0.0	44.0	30.0	30.0	2.0	0.0	0.0
4522312	0.0	0.0	0.0	44.0	30.0	30.0	2.0	0.0	0.0
4522313	0.0	0.0	0.0	44.0	30.0	30.0	2.0	0.0	0.0
4522314	0.0	0.0	0.0	42.0	28.0	30.0	2.0	0.0	0.0
4522315	0.0	0.0	0.0	44.0	28.0	30.0	2.0	0.0	0.0
4522316	0.0	0.0	0.0	44.0	28.0	30.0	2.0	0.0	0.0
4522317	0.0	0.0	0.0	44.0	28.0	30.0	2.0	0.0	0.0
4522318	0.0	0.0	0.0	44.0	28.0	30.0	2.0	0.0	0.0
4522319	0.0	0.0	0.0	44.0	28.0	30.0	2.0	0.0	0.0
4522320	0.0	0.0	0.0	44.0	28.0	30.0	2.0	0.0	0.0
4522321	0.0	0.0	0.0	44.0	28.0	32.0	2.0	0.0	0.0
4522322	0.0	0.0	0.0	44.0	26.0	32.0	2.0	0.0	0.0
4522323	0.0	0.0	0.0	44.0	26.0	30.0	2.0	0.0	0.0
4522324	0.0	0.0	0.0	42.0	24.0	26.0	2.0	0.0	0.0
4522325	0.0	0.0	0.0	42.0	24.0	22.0	2.0	0.0	0.0
4522326	0.0	0.0	0.0	40.0	24.0	22.0	2.0	0.0	0.0
4522327	0.0	0.0	0.0	40.0	24.0	22.0	2.0	0.0	0.0
4522328	0.0	0.0	0.0	38.0	24.0	22.0	2.0	0.0	0.0
4522329	0.0	0.0	0.0	38.0	20.0	22.0	2.0	0.0	0.0
4522330	0.0	0.0	0.0	38.0	20.0	22.0	2.0	0.0	0.0
4522331	0.0	0.0	0.0	38.0	22.0	20.0	2.0	0.0	0.0
4522332	0.0	0.0	0.0	32.0	18.0	16.0	2.0	0.0	0.0
4522333	0.0	0.0	0.0	32.0	16.0	16.0	2.0	0.0	0.0
4522334	0.0	0.0	0.0	32.0	18.0	16.0	2.0	0.0	0.0
4522335	0.0	0.0	0.0	32.0	18.0	16.0	2.0	0.0	0.0
4522336	0.0	0.0	0.0	32.0	18.0	16.0	2.0	0.0	0.0
4522337	0.0	0.0	0.0	28.0	18.0	16.0	2.0	0.0	0.0
4522338	0.0	0.0	0.0	28.0	18.0	16.0	2.0	0.0	0.0
4522339	0.0	0.0	0.0	28.0	18.0	16.0	2.0	0.0	0.0
4522340	0.0	0.0	0.0	28.0	18.0	16.0	2.0	0.0	0.0
4522341	0.0	0.0	0.0	28.0	18.0	16.0	2.0	0.0	0.0
4522342	0.0	0.0	0.0	28.0	18.0	16.0	2.0	0.0	0.0
4522343	0.0	0.0	0.0	24.0	16.0	12.0	2.0	0.0	0.0
4522344	0.0	0.0	0.0	22.0	16.0	10.0	2.0	0.0	0.0
4522345	0.0	0.0	0.0	18.0	12.0	10.0	2.0	0.0	0.0
4522346	0.0	0.0	0.0	18.0	10.0	10.0	2.0	0.0	0.0
4522347	0.0	0.0	0.0	18.0	10.0	6.0	2.0	0.0	0.0
4522348	0.0	0.0	0.0	16.0	10.0	6.0	2.0	0.0	0.0
4522349	0.0	0.0	0.0	16.0	10.0	6.0	2.0	0.0	0.0
4522350	0.0	0.0	0.0	16.0	10.0	6.0	2.0	0.0	0.0
4522351	0.0	0.0	0.0	16.0	10.0	6.0	2.0	0.0	0.0
4522352	0.0	0.0	0.0	16.0	10.0	6.0	2.0	0.0	0.0
4522353	0.0	0.0	0.0	12.0	10.0	6.0	2.0	0.0	0.0
4522354	0.0	0.0	0.0	12.0	10.0	6.0	2.0	0.0	0.0
4522355	0.0	0.0	0.0	10.0	10.0	6.0	2.0	0.0	0.0
4522356	0.0	0.0	0.0	8.0	10.0	6.0	2.0	0.0	0.0
4522357	0.0	0.0	0.0	8.0	10.0	6.0	2.0	0.0	0.0
4522358	0.0	0.0	0.0	8.0	10.0	6.0	2.0	0.0	0.0
4522359	0.0	0.0	0.0	8.0	10.0	6.0	2.0	0.0	0.0
4522360	0.0	0.0	0.0	8.0	10.0	6.0	2.0	0.0	0.0
4522361	0.0	0.0	0.0	8.0	10.0	6.0	2.0	0.0	0.0
4522362	0.0	0.0	0.0	8.0	10.0	6.0	2.0	0.0	0.0
4522363	0.0	0.0	0.0	8.0	10.0	6.0	2.0	0.0	0.0
4522364	0.0	0.0	0.0	8.0	10.0	6.0	2.0	0.0	0.0
4522365	0.0	0.0	0.0	8.0	10.0	6.0	2.0	0.0	0.0
4522366	0.0	0.0	0.0	8.0	10.0	6.0	2.0	0.0	0.0
4522367	0.0	0.0	0.0	8.0	10.0	6.0	2.0	0.0	0.0
4522368	0.0	0.0	0.0	8.0	10.0	6.0	2.0	0.0	0.0
4522369	0.0	0.0	0.0	8.0	10.0	6.0	2.0	0.0	0.0
4522370	0.0	0.0	0.0	8.0	10.0	6.0	2.0	0.0	0.0
4522371	0.0	0.0	0.0	8.0	10.0	6.0	2.0	0.0	0.0
4522372	0.0	0.0	0.0	8.0	10.0	6.0	2.0	0.0	0.0
4522373	0.0	0.0	0.0	8.0	10.0	6.0	2.0	0.0	0.0
4522374	0.0	0.0	0.0	8.0	10.0	6.0	2.0	0.0	0.0
4522375	0.0	0.0	0.0	8.0	10.0	6.0	2.0	0.0	0.0
4522376	0.0	0.0	0.0	8.0	10.0	6.0	2.0	0.0	0.0
4522377	0.0	0.0	0.0	8.0	10.0	6.0	2.0	0.0	0.0
4522378	0.0	0.0	0.0	8.0	10.0	6.0	2.0	0.0	0.0
4522379	0.0	0.0	0.0	8.0	10.0	6.0	2.0	0.0	0.0
4522380	0.0	0.0	0.0	8.0	10.0	6.0	2.0	0.0	0.0
4522381	0.0	0.0	0.0	8.0	10.0	6.0	2.0	0.0	0.0
4522382	0.0	0.0	0.0	8.0	10.0	6.0	2.0	0.0	0.0
4522383	0.0	0.0	0.0	8.0	10.0	6.0	2.0	0.0	0.0
4522384	0.0	0.0	0.0	8.0	10.0	5.0	2.0	0.0	0.0
4522385	0.0	0.0	0.0	8.0	8.0	5.0	2.0	0.0	0.0
4522386	0.0	0.0	0.0	6.0	8.0	2.0	2.0	0.0	0.0
4522387	0.0	0.0	0.0	6.0	6.0	2.0	2.0	0.0	0.0
4522388	0.0	0.0	0.0	6.0	6.0	2.0	2.0	0.0	0.0
4522389	0.0	0.0	0.0	6.0	6.0	2.0	2.0	0.0	0.0
4522390	0.0	0.0	0.0	6.0	6.0	2.0	2.0	0.0	0.0
4522391	0.0	0.0	0.0	6.0	6.0	2.0	2.0	0.0	0.0
4522392	0.0	0.0	0.0	6.0	6.0	2.0	2.0	0.0	0.0
4522393	0.0	0.0	0.0	6.0	6.0	2.0	2.0	0.0	0.0
4522394	0.0	0.0	0.0	6.0	6.0	2.0	2.0	0.0	0.0
4522395	0.0	0.0	0.0	6.0	6.0	2.0	2.0	0.0	0.0
4522396	0.0	0.0	0.0	6.0	8.0	2.0	2.0	0.0	0.0
4522397	0.0	0.0	0.0	6.0	8.0	2.0	2.0	0.0	0.0
4522398	0.0	0.0	0.0	6.0	8.0	2.0	2.0	0.0	0.0
4522399	0.0	0.0	0.0	6.0	8.0	2.0	2.0	0.0	0.0
4522400	0.0	0.0	0.0	6.0	8.0	2.0	2.0	0.0	0.0
4522401	0.0	0.0	0.0	6.0	8.0	2.0	2.0	0.0	0.0
4522402	0.0	0.0	0.0	6.0	8.0	2.0	2.0	0.0	0.0
4522403	0.0	0.0	0.0	6.0	8.0	2.0	2.0	0.0	0.0
4522404	0.0	0.0	0.0	6.0	8.0	2.0	2.0	0.0	0.0
4522405	0.0	0.0	0.0	6.0	8.0	2.0	2.0	0.0	0.0
4522406	0.0	0.0	0.0	6.0	8.0	2.0	2.0	0.0	0.0
4522407	0.0	0.0	0.0	6.0	6.0	2.0	2.0	0.0	0.0
4522408	0.0	0.0	0.0	6.0	6.0	2.0	2.0	0.0	0.0
4522409	0.0	0.0	0.0	6.0	4.0	2.0	2.0	0.0	0.0
4522410	0.0	0.0	0.0	6.0	4.0	2.0	2.0	0.0	0.0
4522411	0.0	0.0	0.0	6.0	4.0	2.0	2.0	0.0	0.0
4522412	0.0	0.0	0.0	6.0	4.0	2.0	2.0	0.0	0.0
4522413	0.0	0.0	0.0	4.0	4.0	2.0	2.0	0.0	0.0
4522414	0.0	0.0	0.0	4.0	4.0	2.0	2.0	0.0	0.0
4522415	0.0	0.0	0.0	4.0	4.0	2.0	2.0	0.0	0.0
4522416	0.0	0.0	0.0	2.0	4.0	2.0	2.0	0.0	0.0
4522417	0.0	0.0	0.0	2.0	4.0	2.0	2.0	0.0	0.0
4522418	0.0	0.0	0.0	2.0	4.0	2.0	2.0	0.0	0.0
4522419	0.0	0.0	0.0	2.0	4.0	2.0	2.0	0.0	0.0
4522420	0.0	0.0	0.0	2.0	4.0	2.0	2.0	0.0	0.0
4522421	0.0	0.0	0.0	2.0	4.0	2.0	2.0	0.0	0.0
4522422	0.0	0.0	0.0	2.0	4.0	2.0	2.0	0.0	0.0
4522423	0.0	0.0	0.0	2.0	4.0	2.0	2.0	0.0	0.0
4522424	0.0	0.0	0.0	2.0	4.0	2.0	2.0	0.0	0.0
4522425	0.0	0.0	0.0	2.0	4.0	2.0	2.0	0.0	0.0
4522426	0.0	0.0	0.0	2.0	4.0	2.0	2.0	0.0	0.0
4522427	0.0	0.0	0.0	2.0	4.0	2.0	2.0	0.0	0.0
4522428	0.0	0.0	0.0	2.0	4.0	2.0	2.0	0.0	0.0
4522429	0.0	0.0	0.0	2.0	4.0	2.0	2.0	0.0	0.0
4522430	0.0	0.0	0.0	2.0	2.0	2.0	2.0	0.0	0.0
4522431	0.0	0.0	0.0	2.0	2.0	2.0	2.0	0.0	0.0
4522432	0.0	0.0	0.0	2.0	2.0	2.0	2.0	0.0	0.0
4522433	0.0	0.0	0.0	2.0	2.0	2.0	2.0	0.0	0.0
4522434	0.0	0.0	0.0	2.0	2.0	2.0	2.0	0.0	0.0
4522435	0.0	0.0	0.0	2.0	2.0	2.0	2.0	0.0	0.0
4522436	0.0	0.0	0.0	2.0	2.0	2.0	2.0	0.0	0.0
4522437	0.0	0.0	0.0	2.0	2.0	2.0	2.0	0.0	0.0
4522438	0.0	0.0	0.0	2.0	2.0	2.0	2.0	0.0	0.0
4522439	0.0	0.0	0.0	2.0	2.0	2.0	2.0	0.0	0.0
4522440	0.0	0.0	0.0	2.0	2.0	0.0	2.0	0.0	0.0
4522441	0.0	0.0	0.0	2.0	2.0	0.0	2.0	0.0	0.0
4522442	0.0	0.0	0.0	2.0	2.0	0.0	2.0	0.0	0.0
4522443	0.0	0.0	0.0	2.0	2.0	0.0	2.0	0.0	0.0
4522444	0.0	0.0	0.0	2.0	2.0	0.0	2.0	0.0	0.0
4522445	0.0	0.0	0.0	2.0	2.0	0.0	1.0	0.0	0.0
4522446	0.0	0.0	0.0	2.0	2.0	0.0	1.0	0.0	0.0
4522447	0.0	0.0	0.0	2.0	2.0	0.0	1.0	0.0	0.0
4522448	0.0	0.0	0.0	2.0	2.0	0.0	0.0	0.0	0.0
4522449	0.0	0.0	0.0	0.0	2.0	0.0	0.0	0.0	0.0
4522450	0.0	0.0	0.0	0.0	2.0	0.0	0.0	0.0	0.0
4522451	0.0	0.0	0.0	0.0	2.0	0.0	0.0	0.0	0.0
4522452	0.0	0.0	0.0	0.0	2.0	0.0	0.0	0.0	0.0
4522453	0.0	0.0	0.0	0.0	2.0	0.0	0.0	0.0	0.0
4522454	0.0	0.0	0.0	0.0	2.0	0.0	0.0	0.0	0.0
4522455	0.0	0.0	0.0	0.0	2.0	0.0	0.0	0.0	0.0
4522456	0.0	0.0	0.0	0.0	2.0	0.0	0.0	0.0	0.0
4522457	0.0	0.0	0.0	0.0	2.0	0.0	0.0	0.0	0.0
4522458	0.0	0.0	0.0	0.0	2.0	0.0	0.0	0.0	0.0
4522459	0.0	0.0	0.0	0.0	2.0	0.0	0.0	0.0	0.0
4522460	0.0	0.0	0.0	0.0	2.0	0.0	0.0	0.0	0.0
4522461	0.0	0.0	0.0	0.0	2.0	0.0	0.0	0.0	0.0
4522462	0.0	0.0	0.0	0.0	2.0	0.0	0.0	0.0	0.0
4522463	0.0	0.0	0.0	0.0	2.0	0.0	0.0	0.0	0.0
4522464	0.0	0.0	0.0	0.0	2.0	0.0	0.0	0.0	0.0
4522465	0.0	0.0	0.0	0.0	2.0	0.0	0.0	0.0	0.0
4522466	0.0	0.0	0.0	0.0	2.0	0.0	0.0	0.0	0.0
4522467	0.0	0.0	0.0	0.0	2.0	0.0	0.0	0.0	0.0
4522468	0.0	0.0	0.0	0.0	2.0	4.0	0.0	0.0	0.0
4522469	0.0	0.0	0.0	0.0	2.0	4.0	0.0	0.0	0.0
4522470	0.0	0.0	0.0	0.0	2.0	4.0	0.0	0.0	0.0
4522471	0.0	0.0	0.0	0.0	2.0	4.0	0.0	0.0	0.0
4522472	0.0	0.0	0.0	0.0	2.0	4.0	0.0	0.0	0.0
4522473	0.0	0.0	0.0	0.0	2.0	4.0	0.0	0.0	0.0
4522474	0.0	0.0	0.0	0.0	2.0	4.0	0.0	0.0	0.0
4522475	0.0	0.0	0.0	0.0	2.0	4.0	0.0	0.0	0.0
4522476	0.0	0.0	0.0	0.0	2.0	4.0	0.0	0.0	0.0
4522477	0.0	0.0	0.0	0.0	2.0	4.0	0.0	0.0	0.0
4522478	0.0	0.0	0.0	0.0	2.0	4.0	0.0	0.0	0.0
4522479	0.0	0.0	0.0	0.0	2.0	4.0	0.0	0.0	0.0
4522480	0.0	0.0	0.0	0.0	2.0	4.0	0.0	0.0	0.0
4522481	0.0	0.0	0.0	0.0	2.0	4.0	0.0	0.0	0.0
4522482	0.0	0.0	0.0	0.0	2.0	4.0	0.0	0.0	0.0
4522483	0.0	0.0	0.0	0.0	2.0	4.0	0.0	0.0	0.0
4522484	0.0	0.0	0.0	0.0	2.0	4.0	0.0	0.0	0.0
4522485	0.0	0.0	0.0	0.0	2.0	4.0	0.0	0.0	0.0
4522486	0.0	0.0	0.0	0.0	2.0	4.0	0.0	0.0	0.0
4522487	0.0	0.0	0.0	0.0	2.0	4.0	0.0	0.0	0.0
4522488	0.0	0.0	0.0	0.0	2.0	4.0	0.0	0.0	0.0
4522489	0.0	0.0	0.0	0.0	2.0	4.0	0.0	0.0	0.0
4522490	0.0	0.0	0.0	0.0	2.0	4.0	0.0	0.0	0.0
4522491	0.0	0.0	0.0	0.0	2.0	4.0	0.0	0.0	0.0
4522492	0.0	0.0	0.0	0.0	2.0	4.0	0.0	0.0	0.0
4522493	0.0	0.0	0.0	0.0	2.0	4.0	0.0	0.0	0.0
4522494	0.0	0.0	0.0	0.0	2.0	4.0	0.0	0.0	0.0
4522495	0.0	0.0	0.0	0.0	2.0	4.0	0.0	0.0	0.0
4522496	0.0	0.0	0.0	0.0	2.0	4.0	0.0	0.0	0.0
4522497	0.0	0.0	0.0	0.0	2.0	4.0	0.0	0.0	0.0
4522498	0.0	0.0	0.0	0.0	2.0	4.0	0.0	0.0	0.0
4522499	0.0	0.0	0.0	0.0	2.0	4.0	0.0	0.0	0.0
4522500	0.0	0.0	0.0	0.0	2.0	4.0	0.0	0.0	0.0
4522501	0.0	0.0	0.0	0.0	2.0	4.0	0.0	0.0	0.0
4522502	0.0	0.0	0.0	0.0	2.0	4.0	0.0	0.0	0.0
4522503	0.0	0.0	0.0	0.0	2.0	4.0	0.0	0.0	0.0
4522504	0.0	0.0	0.0	0.0	2.0	4.0	0.0	0.0	0.0
4522505	0.0	0.0	0.0	0.0	2.0	4.0	0.0	0.0	0.0
4522506	0.0	0.0	0.0	0.0	2.0	4.0	0.0	0.0	0.0
4522507	0.0	0.0	0.0	0.0	2.0	4.0	0.0	0.0	0.0
4522508	0.0	0.0	0.0	0.0	2.0	4.0	0.0	0.0	0.0
4522509	0.0	0.0	0.0	0.0	2.0	4.0	0.0	0.0	0.0
4522510	0.0	0.0	0.0	0.0	2.0	4.0	0.0	0.0	0.0
4522511	0.0	0.0	0.0	0.0	2.0	4.0	0.0	0.0	0.0
4522512	0.0	0.0	0.0	0.0	2.0	4.0	0.0	0.0	0.0
4522513	0.0	0.0	0.0	0.0	2.0	4.0	0.0	0.0	0.0
4522514	0.0	0.0	0.0	0.0	2.0	4.0	0.0	0.0	0.0
4522515	0.0	0.0	0.0	0.0	2.0	4.0	0.0	0.0	0.0
4522516	0.0	0.0	0.0	0.0	2.0	4.0	0.0	0.0	0.0
4522517	0.0	0.0	0.0	0.0	2.0	4.0	0.0	0.0	0.0
4522518	0.0	0.0	0.0	0.0	2.0	4.0	0.0	0.0	0.0
4522519	0.0	0.0	0.0	0.0	2.0	4.0	0.0	0.0	0.0
4522520	0.0	0.0	0.0	0.0	2.0	4.0	0.0	0.0	0.0
4522521	0.0	0.0	0.0	0.0	2.0	4.0	0.0	0.0	0.0
4522522	0.0	0.0	0.0	0.0	2.0	4.0	0.0	0.0	0.0
4522523	0.0	0.0	0.0	0.0	2.0	4.0	0.0	0.0	0.0
4522524	0.0	0.0	0.0	0.0	0.0	4.0	0.0	0.0	0.0
4522525	0.0	0.0	0.0	0.0	0.0	4.0	0.0	0.0	0.0
4522526	0.0	0.0	0.0	0.0	0.0	4.0	0.0	0.0	0.0
4522527	0.0	0.0	0.0	0.0	0.0	4.0	0.0	0.0	0.0
4522528	0.0	0.0	0.0	0.0	0.0	4.0	0.0	0.0	0.0
4522529	0.0	0.0	0.0	0.0	0.0	4.0	0.0	0.0	0.0
4522530	0.0	0.0	0.0	0.0	0.0	4.0	0.0	0.0	0.0
4522531	0.0	0.0	0.0	0.0	0.0	4.0	0.0	0.0	0.0
4522532	0.0	0.0	0.0	0.0	0.0	4.0	0.0	0.0	0.0
4522533	0.0	0.0	0.0	0.0	0.0	4.0	0.0	0.0	0.0
4522534	0.0	0.0	0.0	0.0	0.0	4.0	0.0	0.0	0.0
4522535	0.0	0.0	0.0	0.0	0.0	4.0	0.0	0.0	0.0
4522536	0.0	0.0	0.0	0.0	0.0	4.0	0.0	0.0	0.0
4522537	0.0	0.0	0.0	0.0	0.0	4.0	0.0	0.0	0.0
4522538	0.0	0.0	0.0	0.0	0.0	4.0	0.0	0.0	0.0
4522539	0.0	0.0	0.0	0.0	0.0	4.0	0.0	0.0	0.0
4522540	0.0	0.0	0.0	0.0	0.0	4.0	0.0	0.0	0.0
4522541	0.0	0.0	0.0	0.0	0.0	4.0	0.0	0.0	0.0
4522542	0.0	0.0	0.0	0.0	0.0	4.0	0.0	0.0	0.0
4522543	0.0	0.0	0.0	0.0	0.0	4.0	0.0	0.0	0.0
4522544	0.0	0.0	0.0	0.0	0.0	4.0	0.0	0.0	0.0
4522545	0.0	0.0	0.0	0.0	0.0	4.0	0.0	0.0	0.0
4522546	0.0	0.0	0.0	0.0	0.0	4.0	0.0	0.0	0.0
4522547	0.0	0.0	0.0	0.0	0.0	4.0	0.0	0.0	0.0
4522548	0.0	0.0	0.0	0.0	0.0	4.0	0.0	0.0	0.0
4522549	0.0	0.0	0.0	0.0	0.0	4.0	0.0	0.0	0.0
4522550	0.0	0.0	0.0	0.0	0.0	4.0	0.0	0.0	0.0
4522551	0.0	0.0	0.0	0.0	0.0	4.0	0.0	0.0	0.0
4522552	0.0	0.0	0.0	0.0	0.0	0.0	0.0	0.0	0.0
4522553	0.0	0.0	0.0	0.0	0.0	0.0	0.0	0.0	0.0
4522554	0.0	0.0	0.0	0.0	0.0	0.0	0.0	0.0	0.0
4522555	0.0	0.0	0.0	0.0	0.0	0.0	0.0	0.0	0.0
4522556	0.0	0.0	0.0	0.0	0.0	0.0	0.0	0.0	0.0
4522557	0.0	0.0	0.0	0.0	0.0	0.0	0.0	0.0	0.0
4522558	0.0	0.0	0.0	0.0	0.0	0.0	0.0	0.0	0.0
4522559	0.0	0.0	0.0	0.0	0.0	0.0	0.0	0.0	0.0
4522560	0.0	0.0	0.0	0.0	0.0	0.0	0.0	0.0	0.0
4522561	0.0	0.0	0.0	0.0	0.0	0.0	0.0	0.0	0.0
4522562	0.0	0.0	0.0	0.0	0.0	0.0	0.0	0.0	0.0
4522563	0.0	0.0	0.0	0.0	0.0	0.0	0.0	0.0	0.0
4522564	0.0	0.0	0.0	0.0	0.0	0.0	0.0	0.0	0.0
4522565	0.0	0.0	0.0	0.0	0.0	0.0	0.0	0.0	0.0
4522566	0.0	0.0	0.0	0.0	0.0	0.0	0.0	0.0	0.0
4522567	0.0	0.0	0.0	0.0	0.0	0.0	0.0	0.0	0.0
4522568	0.0	0.0	0.0	0.0	0.0	0.0	0.0	0.0	0.0
4522569	0.0	0.0	0.0	0.0	0.0	0.0	0.0	0.0	0.0
4522570	0.0	0.0	0.0	0.0	0.0	0.0	0.0	0.0	0.0
4522571	0.0	0.0	0.0	0.0	0.0	0.0	0.0	0.0	0.0
4522572	0.0	0.0	0.0	0.0	0.0	0.0	0.0	0.0	0.0
4522573	0.0	0.0	0.0	0.0	0.0	0.0	0.0	0.0	0.0
4522574	0.0	0.0	0.0	0.0	0.0	0.0	0.0	0.0	0.0
4522575	0.0	0.0	0.0	0.0	0.0	0.0	0.0	0.0	0.0
4522576	0.0	0.0	0.0	0.0	0.0	0.0	0.0	0.0	0.0
4522577	0.0	0.0	0.0	0.0	0.0	0.0	0.0	0.0	0.0
4522578	0.0	0.0	0.0	0.0	0.0	0.0	0.0	0.0	0.0
4522579	0.0	0.0	0.0	0.0	0.0	0.0	0.0	0.0	0.0
4522580	0.0	0.0	0.0	0.0	0.0	0.0	0.0	0.0	0.0
4522581	0.0	0.0	0.0	0.0	0.0	0.0	0.0	0.0	0.0
4522582	0.0	0.0	0.0	0.0	0.0	0.0	0.0	0.0	0.0
4522583	0.0	0.0	0.0	0.0	0.0	0.0	0.0	0.0	0.0
4522584	0.0	0.0	0.0	0.0	0.0	0.0	0.0	0.0	0.0
4522585	0.0	0.0	0.0	0.0	0.0	0.0	0.0	0.0	0.0
4522586	0.0	0.0	0.0	0.0	0.0	0.0	0.0	0.0	0.0
4522587	0.0	0.0	0.0	0.0	0.0	0.0	0.0	0.0	0.0
4522588	0.0	0.0	0.0	0.0	0.0	0.0	0.0	0.0	0.0
4522589	0.0	0.0	0.0	0.0	0.0	0.0	0.0	0.0	0.0
4522590	0.0	0.0	0.0	0.0	0.0	0.0	0.0	0.0	0.0
4522591	0.0	0.0	0.0	0.0	0.0	0.0	0.0	0.0	0.0
4522592	0.0	0.0	0.0	0.0	0.0	0.0	0.0	0.0	0.0
4522593	0.0	0.0	0.0	0.0	0.0	0.0	0.0	0.0	0.0
4522594	0.0	0.0	0.0	0.0	0.0	0.0	0.0	0.0	0.0
4522595	0.0	0.0	0.0	0.0	0.0	0.0	0.0	0.0	0.0
4522596	0.0	0.0	0.0	0.0	0.0	0.0	0.0	0.0	0.0
4522597	0.0	0.0	0.0	0.0	0.0	0.0	0.0	0.0	0.0
4522598	0.0	0.0	0.0	0.0	0.0	0.0	0.0	0.0	0.0
4522599	0.0	0.0	0.0	0.0	0.0	0.0	0.0	0.0	0.0
4522600	0.0	0.0	0.0	0.0	0.0	0.0	0.0	0.0	0.0
4522601	0.0	0.0	0.0	0.0	0.0	0.0	0.0	0.0	0.0
4522602	0.0	0.0	0.0	0.0	0.0	0.0	0.0	0.0	0.0
4522603	0.0	0.0	0.0	0.0	0.0	0.0	0.0	0.0	0.0
4522604	0.0	0.0	0.0	0.0	0.0	0.0	0.0	0.0	0.0
4522605	0.0	0.0	0.0	0.0	0.0	0.0	0.0	0.0	0.0
4522606	0.0	0.0	0.0	0.0	0.0	0.0	0.0	0.0	0.0
4522607	0.0	0.0	0.0	0.0	0.0	0.0	0.0	0.0	0.0
4522608	0.0	0.0	0.0	0.0	0.0	0.0	0.0	0.0	0.0
4522609	0.0	0.0	0.0	0.0	0.0	0.0	0.0	0.0	0.0
4522610	0.0	0.0	0.0	0.0	0.0	0.0	0.0	0.0	0.0
4522611	0.0	0.0	0.0	0.0	0.0	0.0	0.0	0.0	0.0
4522612	0.0	0.0	0.0	0.0	0.0	0.0	0.0	0.0	0.0
4522613	0.0	0.0	0.0	0.0	0.0	0.0	0.0	0.0	0.0
4522614	0.0	0.0	0.0	0.0	0.0	0.0	0.0	0.0	0.0
4522615	0.0	0.0	0.0	0.0	0.0	0.0	0.0	0.0	0.0
4522616	0.0	0.0	0.0	0.0	0.0	0.0	0.0	0.0	0.0
4522617	0.0	0.0	0.0	0.0	0.0	0.0	0.0	0.0	0.0
4522618	0.0	0.0	0.0	0.0	0.0	0.0	0.0	0.0	0.0
4522619	0.0	0.0	0.0	0.0	0.0	0.0	0.0	0.0	0.0
4522620	0.0	0.0	0.0	4.0	0.0	0.0	0.0	0.0	0.0
4522621	0.0	0.0	0.0	4.0	0.0	0.0	0.0	0.0	0.0
4522622	0.0	0.0	0.0	4.0	0.0	0.0	0.0	0.0	0.0
4522623	0.0	0.0	0.0	4.0	0.0	0.0	0.0	0.0	0.0
4522624	0.0	0.0	0.0	4.0	0.0	0.0	0.0	0.0	0.0
4522625	0.0	0.0	0.0	4.0	0.0	0.0	0.0	0.0	0.0
4522626	0.0	0.0	0.0	4.0	0.0	0.0	0.0	0.0	0.0
4522627	0.0	0.0	0.0	4.0	0.0	0.0	0.0	0.0	0.0
4522628	0.0	0.0	0.0	4.0	0.0	0.0	0.0	0.0	0.0
4522629	0.0	0.0	0.0	4.0	0.0	0.0	0.0	0.0	0.0
4522630	0.0	0.0	0.0	4.0	0.0	0.0	0.0	0.0	0.0
4522631	0.0	0.0	0.0	4.0	0.0	0.0	0.0	0.0	0.0
4522632	0.0	0.0	0.0	4.0	0.0	0.0	0.0	0.0	0.0
4522633	0.0	0.0	0.0	4.0	0.0	0.0	0.0	0.0	0.0
4522634	0.0	0.0	0.0	4.0	0.0	0.0	0.0	0.0	0.0
4522635	0.0	0.0	0.0	4.0	0.0	0.0	0.0	0.0	0.0
4522636	0.0	0.0	0.0	4.0	0.0	0.0	0.0	0.0	0.0
4522637	0.0	0.0	0.0	4.0	0.0	0.0	0.0	0.0	0.0
4522638	0.0	0.0	0.0	4.0	0.0	0.0	0.0	0.0	0.0
4522639	0.0	0.0	0.0	4.0	0.0	0.0	0.0	0.0	0.0
4522640	0.0	0.0	0.0	4.0	0.0	0.0	0.0	0.0	0.0
4522641	0.0	0.0	0.0	4.0	0.0	0.0	0.0	0.0	0.0
4522642	0.0	0.0	0.0	4.0	0.0	0.0	0.0	0.0	0.0
4522643	0.0	0.0	0.0	4.0	0.0	0.0	0.0	0.0	0.0
4522644	0.0	0.0	0.0	4.0	0.0	0.0	0.0	0.0	0.0
4522645	0.0	0.0	0.0	4.0	0.0	0.0	0.0	0.0	0.0
4522646	0.0	0.0	0.0	4.0	0.0	0.0	0.0	0.0	0.0
4522647	0.0	0.0	0.0	4.0	0.0	0.0	0.0	0.0	0.0
4522648	0.0	0.0	0.0	4.0	0.0	0.0	0.0	0.0	0.0
4522649	0.0	0.0	0.0	4.0	0.0	0.0	0.0	0.0	0.0
4522650	0.0	0.0	0.0	4.0	0.0	0.0	0.0	0.0	0.0
4522651	0.0	0.0	0.0	4.0	0.0	0.0	0.0	0.0	0.0
4522652	0.0	0.0	0.0	4.0	0.0	0.0	0.0	0.0	0.0
4522653	0.0	0.0	0.0	4.0	0.0	0.0	0.0	0.0	0.0
4522654	0.0	0.0	0.0	4.0	0.0	0.0	0.0	0.0	0.0
4522655	0.0	0.0	0.0	4.0	0.0	0.0	0.0	0.0	0.0
4522656	0.0	0.0	0.0	4.0	0.0	0.0	0.0	0.0	0.0
4522657	0.0	0.0	0.0	4.0	0.0	0.0	0.0	0.0	0.0
4522658	0.0	0.0	0.0	4.0	0.0	0.0	0.0	0.0	0.0
4522659	0.0	0.0	0.0	4.0	0.0	0.0	0.0	0.0	0.0
4522660	0.0	0.0	0.0	4.0	0.0	0.0	0.0	0.0	0.0
4522661	0.0	0.0	0.0	4.0	0.0	0.0	0.0	0.0	0.0
4522662	0.0	0.0	0.0	4.0	0.0	0.0	0.0	2.0	0.0
4522663	0.0	0.0	0.0	4.0	0.0	0.0	0.0	2.0	0.0
4522664	0.0	0.0	0.0	4.0	0.0	0.0	0.0	2.0	0.0
4522665	0.0	0.0	0.0	4.0	0.0	0.0	0.0	2.0	0.0
4522666	0.0	0.0	0.0	4.0	0.0	0.0	0.0	2.0	0.0
4522667	0.0	0.0	0.0	4.0	0.0	0.0	0.0	2.0	0.0
4522668	0.0	0.0	0.0	4.0	0.0	0.0	0.0	2.0	0.0
4522669	0.0	0.0	0.0	4.0	0.0	0.0	0.0	2.0	0.0
4522670	0.0	0.0	0.0	4.0	0.0	0.0	0.0	2.0	0.0
4522671	0.0	0.0	0.0	4.0	0.0	0.0	0.0	2.0	0.0
4522672	0.0	0.0	0.0	4.0	0.0	0.0	0.0	2.0	0.0
4522673	0.0	0.0	0.0	4.0	0.0	0.0	0.0	2.0	0.0
4522674	0.0	0.0	0.0	4.0	0.0	0.0	0.0	2.0	0.0
4522675	0.0	0.0	0.0	4.0	0.0	0.0	0.0	2.0	0.0
4522676	0.0	0.0	0.0	4.0	0.0	0.0	0.0	2.0	0.0
4522677	0.0	0.0	0.0	2.0	0.0	0.0	0.0	2.0	0.0
4522678	0.0	0.0	0.0	4.0	0.0	0.0	0.0	2.0	0.0
4522679	0.0	0.0	0.0	4.0	0.0	0.0	0.0	2.0	0.0
4522680	0.0	0.0	0.0	4.0	0.0	0.0	0.0	2.0	0.0
4522681	0.0	0.0	0.0	4.0	0.0	0.0	0.0	2.0	0.0
4522682	0.0	0.0	0.0	4.0	2.0	2.0	0.0	2.0	0.0
4522683	0.0	0.0	0.0	4.0	4.0	2.0	0.0	2.0	0.0
4522684	0.0	0.0	0.0	4.0	6.0	2.0	0.0	2.0	0.0
4522685	0.0	0.0	0.0	4.0	6.0	4.0	0.0	2.0	0.0
4522686	0.0	0.0	0.0	4.0	6.0	6.0	0.0	2.0	0.0
4522687	0.0	0.0	0.0	4.0	6.0	6.0	0.0	2.0	0.0
4522688	0.0	0.0	0.0	4.0	6.0	6.0	0.0	2.0	0.0
4522689	0.0	0.0	0.0	4.0	6.0	6.0	0.0	2.0	0.0
4522690	0.0	0.0	0.0	4.0	6.0	6.0	0.0	2.0	0.0
4522691	0.0	0.0	0.0	4.0	6.0	6.0	0.0	2.0	0.0
4522692	0.0	0.0	0.0	4.0	6.0	6.0	0.0	2.0	0.0
4522693	0.0	0.0	0.0	4.0	6.0	6.0	0.0	2.0	0.0
4522694	0.0	0.0	0.0	4.0	6.0	6.0	0.0	2.0	0.0
4522695	0.0	0.0	0.0	4.0	6.0	6.0	0.0	2.0	0.0
4522696	0.0	0.0	0.0	4.0	6.0	10.0	0.0	2.0	0.0
4522697	0.0	0.0	0.0	4.0	6.0	10.0	0.0	2.0	0.0
4522698	0.0	0.0	0.0	4.0	6.0	10.0	0.0	2.0	0.0
4522699	0.0	0.0	0.0	4.0	8.0	12.0	0.0	2.0	0.0
4522700	0.0	0.0	0.0	4.0	8.0	12.0	0.0	2.0	0.0
4522701	0.0	0.0	0.0	6.0	8.0	12.0	0.0	2.0	0.0
4522702	0.0	0.0	0.0	6.0	8.0	12.0	0.0	2.0	0.0
4522703	0.0	0.0	0.0	6.0	8.0	12.0	0.0	2.0	0.0
4522704	0.0	0.0	0.0	6.0	8.0	12.0	0.0	2.0	0.0
4522705	0.0	0.0	0.0	6.0	8.0	12.0	0.0	2.0	0.0
4522706	0.0	0.0	0.0	6.0	8.0	12.0	0.0	2.0	0.0
4522707	0.0	0.0	0.0	6.0	8.0	12.0	0.0	4.0	0.0
4522708	0.0	0.0	0.0	6.0	8.0	12.0	0.0	4.0	0.0
4522709	0.0	0.0	0.0	6.0	8.0	12.0	0.0	4.0	0.0
4522710	0.0	0.0	0.0	6.0	8.0	12.0	0.0	4.0	0.0
4522711	0.0	0.0	0.0	6.0	8.0	12.0	0.0	4.0	0.0
4522712	0.0	0.0	0.0	6.0	8.0	12.0	0.0	4.0	0.0
4522713	0.0	0.0	0.0	6.0	8.0	12.0	0.0	4.0	0.0
4522714	0.0	0.0	0.0	6.0	8.0	12.0	0.0	4.0	0.0
4522715	0.0	0.0	0.0	6.0	6.0	12.0	0.0	4.0	0.0
4522716	0.0	0.0	0.0	6.0	6.0	12.0	0.0	4.0	0.0
4522717	0.0	0.0	0.0	8.0	6.0	12.0	0.0	4.0	4.0
4522718	0.0	0.0	0.0	8.0	6.0	12.0	0.0	4.0	4.0
4522719	0.0	0.0	0.0	8.0	6.0	12.0	0.0	4.0	4.0
4522720	0.0	0.0	0.0	8.0	6.0	12.0	0.0	4.0	4.0
4522721	0.0	0.0	0.0	8.0	6.0	12.0	0.0	4.0	4.0
4522722	0.0	0.0	0.0	8.0	6.0	12.0	0.0	4.0	4.0
4522723	0.0	0.0	0.0	8.0	6.0	12.0	0.0	4.0	4.0
4522724	0.0	0.0	0.0	8.0	6.0	12.0	0.0	4.0	4.0
4522725	0.0	0.0	0.0	8.0	6.0	12.0	0.0	4.0	4.0
4522726	0.0	0.0	0.0	8.0	6.0	12.0	0.0	4.0	4.0
4522727	0.0	0.0	0.0	8.0	6.0	12.0	0.0	4.0	4.0
4522728	0.0	0.0	0.0	6.0	6.0	12.0	0.0	4.0	4.0
4522729	0.0	0.0	0.0	6.0	6.0	12.0	0.0	4.0	4.0
4522730	0.0	0.0	0.0	6.0	6.0	12.0	0.0	4.0	4.0
4522731	0.0	0.0	0.0	6.0	6.0	12.0	0.0	4.0	4.0
4522732	0.0	0.0	0.0	6.0	6.0	12.0	0.0	4.0	4.0
4522733	0.0	0.0	0.0	6.0	6.0	12.0	0.0	4.0	4.0
4522734	0.0	0.0	0.0	6.0	6.0	12.0	0.0	4.0	4.0
4522735	0.0	0.0	0.0	6.0	6.0	12.0	0.0	4.0	4.0
4522736	0.0	0.0	0.0	6.0	6.0	12.0	0.0	4.0	4.0
4522737	0.0	0.0	0.0	6.0	6.0	12.0	0.0	4.0	4.0
4522738	0.0	0.0	0.0	6.0	6.0	12.0	0.0	4.0	4.0
4522739	0.0	0.0	0.0	6.0	6.0	12.0	0.0	4.0	4.0
4522740	0.0	0.0	0.0	6.0	6.0	12.0	0.0	4.0	4.0
4522741	0.0	0.0	0.0	6.0	6.0	12.0	0.0	4.0	4.0
4522742	0.0	0.0	0.0	6.0	6.0	12.0	0.0	4.0	4.0
4522743	0.0	0.0	0.0	6.0	6.0	12.0	0.0	4.0	4.0
4522744	0.0	0.0	0.0	6.0	6.0	12.0	0.0	4.0	4.0
4522745	0.0	0.0	0.0	6.0	6.0	12.0	0.0	4.0	4.0
4522746	0.0	0.0	0.0	6.0	6.0	12.0	0.0	4.0	4.0
4522747	0.0	0.0	0.0	6.0	6.0	12.0	0.0	4.0	4.0
4522748	0.0	0.0	0.0	6.0	6.0	12.0	0.0	4.0	4.0
4522749	0.0	0.0	0.0	6.0	6.0	12.0	0.0	4.0	4.0
4522750	0.0	0.0	0.0	6.0	6.0	12.0	0.0	4.0	4.0
4522751	0.0	0.0	0.0	6.0	6.0	12.0	0.0	4.0	4.0
4522752	0.0	0.0	0.0	6.0	6.0	12.0	0.0	4.0	4.0
4522753	0.0	0.0	0.0	6.0	6.0	12.0	0.0	4.0	4.0
4522754	0.0	0.0	0.0	6.0	6.0	12.0	0.0	4.0	4.0
4522755	0.0	0.0	0.0	6.0	6.0	12.0	0.0	4.0	4.0
4522756	0.0	0.0	0.0	6.0	6.0	12.0	0.0	4.0	4.0
4522757	0.0	0.0	0.0	6.0	6.0	12.0	0.0	4.0	4.0
4522758	0.0	0.0	0.0	6.0	6.0	12.0	0.0	4.0	4.0
4522759	0.0	0.0	0.0	6.0	6.0	12.0	0.0	4.0	4.0
4522760	0.0	0.0	0.0	6.0	6.0	12.0	0.0	4.0	4.0
4522761	0.0	0.0	0.0	6.0	6.0	12.0	0.0	4.0	4.0
4522762	0.0	0.0	0.0	6.0	6.0	12.0	0.0	4.0	4.0
4522763	0.0	0.0	0.0	6.0	6.0	12.0	0.0	4.0	4.0
4522764	0.0	0.0	0.0	6.0	6.0	12.0	0.0	4.0	4.0
4522765	0.0	0.0	0.0	6.0	6.0	12.0	0.0	4.0	4.0
4522766	0.0	0.0	0.0	6.0	6.0	12.0	0.0	4.0	4.0
4522767	0.0	0.0	0.0	6.0	6.0	12.0	0.0	4.0	4.0
4522768	0.0	0.0	0.0	6.0	6.0	12.0	0.0	4.0	4.0
4522769	0.0	0.0	0.0	6.0	6.0	12.0	0.0	4.0	4.0
4522770	0.0	0.0	0.0	6.0	6.0	12.0	0.0	4.0	4.0
4522771	0.0	0.0	0.0	6.0	6.0	12.0	0.0	4.0	4.0
4522772	0.0	0.0	0.0	6.0	4.0	12.0	0.0	4.0	4.0
4522773	0.0	0.0	0.0	6.0	4.0	12.0	0.0	4.0	4.0
4522774	0.0	0.0	0.0	6.0	4.0	12.0	0.0	4.0	4.0
4522775	0.0	0.0	0.0	4.0	4.0	12.0	0.0	4.0	4.0
4522776	0.0	0.0	0.0	4.0	4.0	12.0	0.0	4.0	4.0
4522777	0.0	0.0	0.0	4.0	4.0	10.0	0.0	4.0	4.0
4522778	0.0	0.0	0.0	6.0	2.0	10.0	0.0	4.0	4.0
4522779	0.0	0.0	0.0	6.0	2.0	10.0	0.0	2.0	4.0
4522780	0.0	0.0	0.0	6.0	2.0	10.0	0.0	2.0	4.0
4522781	0.0	0.0	0.0	6.0	2.0	10.0	0.0	2.0	4.0
4522782	0.0	0.0	0.0	6.0	2.0	10.0	0.0	2.0	4.0
4522783	0.0	0.0	0.0	6.0	2.0	10.0	0.0	2.0	4.0
4522784	0.0	0.0	0.0	6.0	2.0	10.0	0.0	2.0	4.0
4522785	0.0	0.0	0.0	6.0	2.0	10.0	0.0	2.0	4.0
4522786	0.0	0.0	0.0	6.0	2.0	10.0	0.0	2.0	4.0
4522787	0.0	0.0	0.0	6.0	2.0	10.0	0.0	2.0	4.0
4522788	0.0	0.0	0.0	6.0	2.0	10.0	0.0	2.0	4.0
4522789	0.0	0.0	0.0	6.0	2.0	10.0	0.0	2.0	4.0
4522790	0.0	0.0	0.0	6.0	2.0	10.0	0.0	2.0	4.0
4522791	0.0	0.0	0.0	6.0	2.0	8.0	0.0	2.0	4.0
4522792	0.0	0.0	0.0	6.0	2.0	8.0	0.0	2.0	4.0
4522793	0.0	0.0	0.0	6.0	2.0	8.0	0.0	2.0	4.0
4522794	0.0	0.0	0.0	6.0	2.0	8.0	0.0	2.0	4.0
4522795	0.0	0.0	0.0	6.0	2.0	8.0	0.0	2.0	4.0
4522796	0.0	0.0	0.0	6.0	2.0	8.0	0.0	2.0	4.0
4522797	0.0	0.0	0.0	6.0	0.0	8.0	0.0	2.0	4.0
4522798	0.0	0.0	0.0	6.0	0.0	8.0	0.0	2.0	4.0
4522799	0.0	0.0	0.0	6.0	0.0	8.0	0.0	2.0	4.0
4522800	0.0	0.0	0.0	6.0	0.0	6.0	0.0	2.0	4.0
4522801	0.0	0.0	0.0	6.0	0.0	6.0	0.0	2.0	4.0
4522802	0.0	0.0	0.0	6.0	0.0	6.0	0.0	2.0	4.0
4522803	0.0	0.0	0.0	6.0	0.0	6.0	0.0	2.0	4.0
4522804	0.0	0.0	0.0	6.0	0.0	6.0	0.0	2.0	4.0
4522805	0.0	0.0	0.0	6.0	0.0	6.0	0.0	2.0	4.0
4522806	0.0	0.0	0.0	6.0	0.0	6.0	0.0	2.0	4.0
4522807	0.0	0.0	0.0	6.0	0.0	6.0	0.0	2.0	4.0
4522808	0.0	0.0	0.0	6.0	0.0	6.0	0.0	2.0	4.0
4522809	0.0	0.0	0.0	6.0	0.0	6.0	0.0	2.0	4.0
4522810	0.0	0.0	0.0	6.0	0.0	6.0	0.0	2.0	4.0
4522811	0.0	0.0	0.0	6.0	0.0	6.0	0.0	2.0	4.0
4522812	0.0	0.0	0.0	6.0	0.0	6.0	0.0	2.0	4.0
4522813	0.0	0.0	0.0	6.0	0.0	6.0	0.0	2.0	4.0
4522814	0.0	0.0	0.0	4.0	0.0	4.0	0.0	2.0	4.0
4522815	0.0	0.0	0.0	4.0	0.0	4.0	0.0	2.0	4.0
4522816	0.0	0.0	0.0	4.0	0.0	0.0	0.0	2.0	4.0
4522817	0.0	0.0	0.0	4.0	0.0	0.0	0.0	2.0	4.0
4522818	0.0	0.0	0.0	4.0	0.0	0.0	0.0	2.0	4.0
4522819	0.0	0.0	0.0	4.0	0.0	0.0	0.0	2.0	4.0
4522820	0.0	0.0	0.0	4.0	0.0	0.0	0.0	2.0	4.0
4522821	0.0	0.0	0.0	4.0	0.0	0.0	0.0	2.0	4.0
4522822	0.0	0.0	0.0	4.0	0.0	0.0	0.0	2.0	4.0
4522823	0.0	0.0	0.0	4.0	0.0	0.0	0.0	2.0	4.0
4522824	0.0	0.0	0.0	4.0	0.0	0.0	0.0	2.0	0.0
4522825	0.0	0.0	0.0	4.0	0.0	0.0	0.0	2.0	0.0
4522826	0.0	0.0	0.0	4.0	0.0	0.0	0.0	2.0	0.0
4522827	0.0	0.0	0.0	4.0	0.0	0.0	0.0	2.0	0.0
4522828	0.0	0.0	0.0	4.0	0.0	0.0	0.0	2.0	0.0
4522829	0.0	0.0	0.0	4.0	0.0	2.0	0.0	2.0	0.0
4522830	0.0	0.0	0.0	4.0	0.0	2.0	0.0	2.0	0.0
4522831	0.0	0.0	0.0	4.0	0.0	2.0	0.0	2.0	0.0
4522832	0.0	0.0	0.0	4.0	0.0	2.0	0.0	2.0	0.0
4522833	0.0	0.0	0.0	4.0	0.0	2.0	0.0	2.0	0.0
4522834	0.0	0.0	0.0	4.0	0.0	2.0	0.0	2.0	0.0
4522835	0.0	0.0	0.0	4.0	0.0	2.0	0.0	2.0	0.0
4522836	0.0	0.0	0.0	2.0	0.0	2.0	0.0	2.0	0.0
4522837	0.0	0.0	0.0	2.0	0.0	2.0	0.0	2.0	0.0
4522838	0.0	0.0	0.0	2.0	0.0	4.0	0.0	2.0	0.0
4522839	0.0	0.0	0.0	2.0	0.0	4.0	0.0	2.0	0.0
4522840	0.0	0.0	0.0	2.0	0.0	4.0	0.0	2.0	0.0
4522841	0.0	0.0	0.0	2.0	0.0	4.0	0.0	2.0	0.0
4522842	0.0	0.0	0.0	2.0	0.0	4.0	0.0	2.0	0.0
4522843	0.0	0.0	0.0	2.0	0.0	4.0	0.0	2.0	0.0
4522844	0.0	0.0	0.0	2.0	0.0	4.0	0.0	2.0	0.0
4522845	0.0	0.0	0.0	2.0	0.0	4.0	0.0	2.0	0.0
4522846	0.0	0.0	0.0	2.0	0.0	4.0	0.0	2.0	0.0
4522847	0.0	0.0	0.0	2.0	2.0	4.0	0.0	2.0	0.0
4522848	0.0	0.0	0.0	2.0	2.0	4.0	0.0	2.0	0.0
4522849	0.0	0.0	0.0	2.0	2.0	4.0	0.0	2.0	0.0
4522850	0.0	0.0	0.0	2.0	2.0	4.0	0.0	2.0	0.0
4522851	0.0	0.0	0.0	2.0	2.0	4.0	0.0	0.0	0.0
4522852	0.0	0.0	0.0	2.0	2.0	4.0	0.0	0.0	0.0
4522853	0.0	0.0	0.0	4.0	2.0	6.0	0.0	0.0	0.0
4522854	0.0	0.0	0.0	4.0	2.0	6.0	0.0	0.0	0.0
4522855	0.0	0.0	0.0	4.0	2.0	6.0	0.0	0.0	0.0
4522856	0.0	0.0	0.0	4.0	2.0	6.0	0.0	0.0	0.0
4522857	0.0	0.0	0.0	4.0	2.0	6.0	0.0	0.0	0.0
4522858	0.0	0.0	0.0	4.0	2.0	6.0	0.0	0.0	0.0
4522859	0.0	0.0	0.0	4.0	2.0	6.0	0.0	0.0	0.0
4522860	0.0	0.0	0.0	4.0	2.0	6.0	0.0	0.0	0.0
4522861	0.0	0.0	0.0	4.0	2.0	6.0	0.0	0.0	0.0
4522862	0.0	0.0	0.0	4.0	2.0	6.0	0.0	0.0	0.0
4522863	0.0	0.0	0.0	4.0	2.0	6.0	0.0	0.0	0.0
4522864	0.0	0.0	0.0	2.0	2.0	6.0	0.0	0.0	0.0
4522865	0.0	0.0	0.0	2.0	2.0	6.0	0.0	0.0	0.0
4522866	0.0	0.0	0.0	2.0	2.0	6.0	0.0	0.0	0.0
4522867	0.0	0.0	0.0	2.0	2.0	6.0	0.0	0.0	0.0
4522868	0.0	0.0	0.0	2.0	2.0	6.0	0.0	0.0	0.0
4522869	0.0	0.0	0.0	2.0	2.0	6.0	0.0	0.0	0.0
4522870	0.0	0.0	0.0	2.0	2.0	6.0	0.0	0.0	0.0
4522871	0.0	0.0	0.0	2.0	2.0	6.0	0.0	0.0	0.0
4522872	0.0	0.0	0.0	2.0	2.0	6.0	0.0	0.0	0.0
4522873	0.0	0.0	0.0	2.0	2.0	6.0	0.0	0.0	0.0
4522874	0.0	0.0	0.0	2.0	2.0	6.0	0.0	0.0	0.0
4522875	0.0	0.0	0.0	2.0	2.0	6.0	0.0	0.0	0.0
4522876	0.0	0.0	0.0	2.0	2.0	6.0	0.0	0.0	0.0
4522877	0.0	0.0	0.0	2.0	2.0	6.0	0.0	0.0	0.0
4522878	0.0	0.0	0.0	2.0	2.0	6.0	0.0	0.0	0.0
4522879	0.0	0.0	0.0	2.0	2.0	6.0	0.0	0.0	0.0
4522880	0.0	0.0	0.0	2.0	2.0	6.0	0.0	0.0	0.0
4522881	0.0	0.0	0.0	2.0	2.0	6.0	0.0	0.0	0.0
4522882	0.0	0.0	0.0	2.0	2.0	6.0	0.0	0.0	0.0
4522883	0.0	0.0	0.0	2.0	2.0	6.0	0.0	0.0	0.0
4522884	0.0	0.0	0.0	2.0	2.0	6.0	0.0	0.0	0.0
4522885	0.0	0.0	0.0	2.0	2.0	6.0	0.0	0.0	0.0
4522886	0.0	0.0	0.0	2.0	2.0	6.0	0.0	0.0	0.0
4522887	0.0	0.0	0.0	2.0	2.0	6.0	0.0	0.0	0.0
4522888	0.0	0.0	0.0	2.0	2.0	6.0	0.0	0.0	0.0
4522889	0.0	0.0	0.0	2.0	2.0	6.0	0.0	0.0	0.0
4522890	0.0	0.0	0.0	2.0	2.0	6.0	0.0	0.0	0.0
4522891	0.0	0.0	0.0	2.0	2.0	6.0	0.0	0.0	0.0
4522892	0.0	0.0	0.0	2.0	2.0	6.0	0.0	0.0	0.0
4522893	0.0	0.0	0.0	2.0	2.0	6.0	0.0	0.0	0.0
4522894	0.0	0.0	0.0	2.0	2.0	6.0	0.0	0.0	0.0
4522895	0.0	0.0	0.0	2.0	2.0	6.0	0.0	0.0	0.0
4522896	0.0	0.0	0.0	2.0	2.0	6.0	0.0	0.0	0.0
4522897	0.0	0.0	0.0	2.0	2.0	6.0	0.0	0.0	0.0
4522898	0.0	0.0	0.0	2.0	2.0	6.0	0.0	0.0	0.0
4522899	0.0	0.0	0.0	2.0	2.0	6.0	0.0	0.0	0.0
4522900	0.0	0.0	0.0	2.0	2.0	6.0	0.0	0.0	0.0
4522901	0.0	0.0	0.0	2.0	2.0	6.0	0.0	0.0	0.0
4522902	0.0	0.0	0.0	2.0	2.0	6.0	0.0	0.0	0.0
4522903	0.0	0.0	0.0	2.0	2.0	6.0	0.0	0.0	0.0
4522904	0.0	0.0	0.0	2.0	2.0	6.0	0.0	0.0	0.0
4522905	0.0	0.0	0.0	2.0	2.0	6.0	0.0	0.0	0.0
4522906	0.0	0.0	0.0	2.0	2.0	6.0	0.0	0.0	0.0
4522907	0.0	0.0	0.0	2.0	2.0	6.0	0.0	0.0	0.0
4522908	0.0	0.0	0.0	2.0	2.0	6.0	0.0	0.0	0.0
4522909	0.0	0.0	0.0	2.0	2.0	6.0	0.0	0.0	0.0
4522910	0.0	0.0	0.0	2.0	2.0	6.0	0.0	0.0	0.0
4522911	0.0	0.0	0.0	2.0	2.0	6.0	0.0	0.0	0.0
4522912	0.0	0.0	0.0	2.0	2.0	6.0	0.0	0.0	0.0
4522913	0.0	0.0	0.0	2.0	2.0	6.0	0.0	0.0	0.0
4522914	0.0	0.0	0.0	2.0	2.0	6.0	0.0	0.0	0.0
4522915	0.0	0.0	0.0	2.0	2.0	6.0	0.0	0.0	0.0
4522916	0.0	0.0	0.0	2.0	2.0	6.0	0.0	0.0	0.0
4522917	0.0	0.0	0.0	2.0	2.0	6.0	0.0	0.0	0.0
4522918	0.0	0.0	0.0	2.0	2.0	6.0	0.0	0.0	0.0
4522919	0.0	0.0	0.0	2.0	2.0	6.0	0.0	0.0	0.0
4522920	0.0	0.0	0.0	2.0	2.0	6.0	0.0	0.0	0.0
4522921	0.0	0.0	0.0	2.0	2.0	6.0	0.0	0.0	0.0
4522922	0.0	0.0	0.0	2.0	2.0	6.0	0.0	0.0	0.0
4522923	0.0	0.0	0.0	2.0	2.0	6.0	0.0	0.0	0.0
4522924	0.0	0.0	0.0	2.0	2.0	6.0	0.0	0.0	0.0
4522925	0.0	0.0	0.0	2.0	2.0	6.0	0.0	0.0	0.0
4522926	0.0	0.0	0.0	2.0	2.0	6.0	0.0	0.0	0.0
4522927	0.0	0.0	0.0	2.0	2.0	6.0	0.0	0.0	0.0
4522928	0.0	0.0	0.0	2.0	2.0	6.0	0.0	0.0	0.0
4522929	0.0	0.0	0.0	2.0	2.0	6.0	0.0	0.0	0.0
4522930	0.0	0.0	0.0	2.0	2.0	6.0	0.0	0.0	0.0
4522931	0.0	0.0	0.0	2.0	2.0	6.0	0.0	0.0	0.0
4522932	0.0	0.0	0.0	2.0	2.0	6.0	0.0	0.0	0.0
4522933	0.0	0.0	0.0	2.0	2.0	6.0	0.0	0.0	0.0
4522934	0.0	0.0	0.0	2.0	2.0	6.0	0.0	0.0	0.0
4522935	0.0	0.0	0.0	2.0	2.0	6.0	0.0	0.0	0.0
4522936	0.0	0.0	0.0	2.0	2.0	6.0	0.0	0.0	0.0
4522937	0.0	0.0	0.0	2.0	2.0	6.0	0.0	0.0	0.0
4522938	0.0	0.0	0.0	2.0	2.0	6.0	0.0	0.0	0.0
4522939	0.0	0.0	0.0	2.0	2.0	6.0	0.0	0.0	0.0
4522940	0.0	0.0	0.0	2.0	2.0	6.0	0.0	0.0	0.0
4522941	0.0	0.0	0.0	2.0	2.0	6.0	0.0	0.0	0.0
4522942	0.0	0.0	0.0	2.0	2.0	6.0	0.0	0.0	0.0
4522943	0.0	0.0	0.0	2.0	2.0	6.0	0.0	0.0	0.0
4522944	0.0	0.0	0.0	2.0	2.0	6.0	0.0	0.0	0.0
4522945	0.0	0.0	0.0	2.0	2.0	6.0	0.0	0.0	0.0
4522946	0.0	0.0	0.0	2.0	2.0	6.0	0.0	0.0	0.0
4522947	0.0	0.0	0.0	2.0	2.0	6.0	0.0	0.0	0.0
4522948	0.0	0.0	0.0	2.0	2.0	6.0	0.0	0.0	0.0
4522949	0.0	0.0	0.0	2.0	2.0	6.0	0.0	0.0	0.0
4522950	0.0	0.0	0.0	2.0	2.0	6.0	0.0	0.0	0.0
4522951	0.0	0.0	0.0	2.0	2.0	6.0	0.0	0.0	0.0
4522952	0.0	0.0	0.0	2.0	2.0	6.0	0.0	0.0	0.0
4522953	0.0	0.0	0.0	2.0	2.0	6.0	0.0	0.0	0.0
4522954	0.0	0.0	0.0	2.0	2.0	6.0	0.0	0.0	0.0
4522955	0.0	0.0	0.0	2.0	2.0	6.0	0.0	0.0	0.0
4522956	0.0	0.0	0.0	2.0	2.0	6.0	0.0	0.0	0.0
4522957	0.0	0.0	0.0	2.0	2.0	6.0	0.0	0.0	0.0
4522958	0.0	0.0	0.0	2.0	2.0	6.0	0.0	0.0	0.0
4522959	0.0	0.0	0.0	2.0	2.0	6.0	0.0	0.0	0.0
4522960	0.0	0.0	0.0	2.0	2.0	6.0	0.0	0.0	0.0
4522961	0.0	0.0	0.0	2.0	2.0	6.0	0.0	0.0	0.0
4522962	0.0	0.0	0.0	2.0	2.0	2.0	0.0	0.0	0.0
4522963	0.0	0.0	0.0	2.0	2.0	2.0	0.0	0.0	0.0
4522964	0.0	0.0	0.0	0.0	2.0	2.0	0.0	0.0	0.0
4522965	0.0	0.0	0.0	0.0	2.0	2.0	0.0	0.0	0.0
4522966	0.0	0.0	0.0	0.0	2.0	2.0	0.0	0.0	0.0
4522967	0.0	0.0	0.0	0.0	2.0	2.0	0.0	0.0	0.0
4522968	0.0	0.0	0.0	0.0	0.0	2.0	0.0	0.0	0.0
4522969	0.0	0.0	0.0	0.0	0.0	7.0	0.0	0.0	0.0
4522970	0.0	0.0	0.0	0.0	0.0	7.0	0.0	0.0	0.0
4522971	0.0	0.0	0.0	0.0	0.0	11.0	0.0	0.0	0.0
4522972	0.0	0.0	0.0	0.0	0.0	11.0	0.0	0.0	0.0
4522973	0.0	0.0	0.0	0.0	0.0	11.0	0.0	0.0	0.0
4522974	0.0	0.0	0.0	0.0	0.0	11.0	0.0	0.0	0.0
4522975	0.0	0.0	0.0	0.0	0.0	11.0	0.0	0.0	0.0
4522976	0.0	0.0	0.0	0.0	0.0	11.0	0.0	0.0	0.0
4522977	0.0	0.0	0.0	0.0	0.0	11.0	0.0	0.0	0.0
4522978	0.0	0.0	0.0	0.0	2.0	11.0	0.0	0.0	0.0
4522979	0.0	0.0	0.0	0.0	2.0	9.0	0.0	0.0	0.0
4522980	0.0	0.0	0.0	0.0	2.0	10.0	0.0	0.0	0.0
4522981	0.0	0.0	0.0	0.0	2.0	10.0	0.0	0.0	0.0
4522982	0.0	0.0	0.0	0.0	2.0	10.0	0.0	0.0	0.0
4522983	0.0	0.0	0.0	0.0	2.0	10.0	0.0	0.0	0.0
4522984	0.0	0.0	0.0	0.0	2.0	10.0	0.0	0.0	0.0
4522985	0.0	0.0	0.0	0.0	2.0	10.0	0.0	0.0	0.0
4522986	0.0	0.0	0.0	0.0	2.0	10.0	0.0	0.0	0.0
4522987	0.0	0.0	0.0	0.0	2.0	10.0	0.0	0.0	0.0
4522988	0.0	0.0	0.0	0.0	2.0	10.0	0.0	0.0	0.0
4522989	0.0	0.0	0.0	0.0	2.0	10.0	0.0	0.0	0.0
4522990	0.0	0.0	0.0	0.0	2.0	10.0	0.0	0.0	0.0
4522991	0.0	0.0	0.0	0.0	2.0	10.0	0.0	0.0	0.0
4522992	0.0	0.0	0.0	0.0	2.0	10.0	0.0	0.0	0.0
4522993	0.0	0.0	0.0	0.0	2.0	10.0	0.0	0.0	0.0
4522994	0.0	0.0	0.0	0.0	2.0	10.0	0.0	0.0	0.0
4522995	0.0	0.0	0.0	0.0	2.0	10.0	0.0	0.0	0.0
4522996	0.0	0.0	0.0	0.0	2.0	10.0	0.0	0.0	0.0
4522997	0.0	0.0	0.0	0.0	2.0	10.0	0.0	0.0	0.0
4522998	0.0	0.0	0.0	0.0	2.0	10.0	0.0	0.0	0.0
4522999	0.0	0.0	0.0	0.0	2.0	10.0	0.0	0.0	0.0
4523000	0.0	0.0	0.0	0.0	2.0	10.0	0.0	0.0	0.0
4523001	0.0	0.0	0.0	0.0	2.0	10.0	0.0	0.0	0.0
4523002	0.0	0.0	0.0	0.0	2.0	10.0	0.0	0.0	0.0
4523003	0.0	0.0	0.0	0.0	2.0	10.0	0.0	0.0	0.0
4523004	0.0	0.0	0.0	0.0	2.0	16.0	0.0	0.0	0.0
4523005	0.0	0.0	0.0	0.0	2.0	16.0	0.0	0.0	0.0
4523006	0.0	0.0	0.0	0.0	2.0	16.0	0.0	0.0	0.0
4523007	0.0	0.0	0.0	0.0	2.0	16.0	0.0	0.0	0.0
4523008	0.0	0.0	0.0	0.0	2.0	16.0	0.0	0.0	0.0
4523009	0.0	0.0	0.0	0.0	2.0	16.0	0.0	0.0	0.0
4523010	0.0	0.0	0.0	0.0	2.0	16.0	0.0	0.0	0.0
4523011	0.0	0.0	0.0	0.0	2.0	16.0	0.0	0.0	0.0
4523012	0.0	0.0	0.0	0.0	2.0	16.0	0.0	0.0	0.0
4523013	0.0	0.0	0.0	0.0	2.0	16.0	0.0	0.0	0.0
4523014	0.0	0.0	0.0	0.0	2.0	16.0	0.0	0.0	0.0
4523015	0.0	0.0	0.0	0.0	2.0	16.0	0.0	0.0	0.0
4523016	0.0	0.0	0.0	0.0	2.0	16.0	0.0	0.0	0.0
4523017	0.0	0.0	0.0	0.0	2.0	16.0	0.0	0.0	0.0
4523018	0.0	0.0	0.0	0.0	2.0	16.0	0.0	0.0	0.0
4523019	0.0	0.0	0.0	0.0	2.0	16.0	0.0	0.0	0.0
4523020	0.0	0.0	0.0	0.0	2.0	16.0	0.0	0.0	0.0
4523021	0.0	0.0	0.0	0.0	2.0	16.0	0.0	0.0	0.0
4523022	0.0	0.0	0.0	0.0	2.0	16.0	0.0	0.0	0.0
4523023	0.0	0.0	0.0	0.0	2.0	16.0	0.0	0.0	0.0
4523024	0.0	0.0	0.0	0.0	2.0	18.0	0.0	0.0	0.0
4523025	0.0	0.0	0.0	0.0	2.0	18.0	0.0	0.0	0.0
4523026	0.0	0.0	0.0	0.0	2.0	18.0	0.0	0.0	0.0
4523027	0.0	0.0	0.0	0.0	2.0	18.0	0.0	0.0	0.0
4523028	0.0	0.0	0.0	0.0	2.0	18.0	0.0	0.0	0.0
4523029	0.0	0.0	0.0	0.0	2.0	18.0	0.0	0.0	0.0
4523030	0.0	0.0	0.0	0.0	2.0	18.0	0.0	0.0	0.0
4523031	0.0	0.0	0.0	0.0	2.0	18.0	0.0	0.0	0.0
4523032	0.0	0.0	0.0	0.0	2.0	18.0	0.0	0.0	0.0
4523033	0.0	0.0	0.0	0.0	2.0	18.0	0.0	0.0	0.0
4523034	0.0	0.0	0.0	0.0	2.0	18.0	0.0	0.0	0.0
4523035	0.0	0.0	0.0	0.0	2.0	18.0	0.0	0.0	0.0
4523036	0.0	0.0	0.0	0.0	2.0	18.0	0.0	0.0	0.0
4523037	0.0	0.0	0.0	0.0	2.0	18.0	0.0	0.0	0.0
4523038	0.0	0.0	0.0	0.0	2.0	18.0	0.0	0.0	0.0
4523039	0.0	0.0	0.0	0.0	2.0	18.0	0.0	0.0	0.0
4523040	0.0	0.0	0.0	0.0	2.0	18.0	0.0	0.0	0.0
4523041	0.0	0.0	0.0	0.0	2.0	18.0	0.0	0.0	0.0
4523042	0.0	0.0	0.0	0.0	2.0	18.0	0.0	0.0	0.0
4523043	0.0	0.0	0.0	0.0	2.0	18.0	0.0	0.0	0.0
4523044	0.0	0.0	0.0	0.0	2.0	18.0	0.0	0.0	0.0
4523045	0.0	0.0	0.0	0.0	2.0	18.0	0.0	0.0	0.0
4523046	0.0	0.0	0.0	0.0	2.0	18.0	0.0	0.0	0.0
4523047	0.0	0.0	0.0	0.0	2.0	18.0	0.0	0.0	0.0
4523048	0.0	0.0	0.0	0.0	2.0	18.0	0.0	0.0	0.0
4523049	0.0	0.0	0.0	0.0	2.0	18.0	0.0	0.0	0.0
4523050	0.0	0.0	0.0	0.0	2.0	18.0	0.0	0.0	0.0
4523051	0.0	0.0	0.0	0.0	2.0	18.0	0.0	0.0	0.0
4523052	0.0	0.0	0.0	0.0	2.0	18.0	0.0	0.0	0.0
4523053	0.0	0.0	0.0	0.0	2.0	18.0	0.0	0.0	0.0
4523054	0.0	0.0	0.0	0.0	2.0	18.0	0.0	0.0	0.0
4523055	0.0	0.0	0.0	0.0	2.0	18.0	0.0	0.0	0.0
4523056	0.0	0.0	0.0	0.0	2.0	18.0	0.0	0.0	0.0
4523057	0.0	0.0	0.0	0.0	2.0	18.0	0.0	0.0	0.0
4523058	0.0	0.0	0.0	0.0	2.0	18.0	0.0	0.0	0.0
4523059	0.0	0.0	0.0	0.0	2.0	18.0	0.0	0.0	0.0
4523060	0.0	0.0	0.0	0.0	2.0	18.0	0.0	0.0	0.0
4523061	0.0	0.0	0.0	0.0	2.0	18.0	0.0	0.0	0.0
4523062	0.0	0.0	0.0	4.0	2.0	18.0	0.0	0.0	0.0
4523063	0.0	0.0	0.0	4.0	2.0	18.0	0.0	0.0	0.0
4523064	0.0	0.0	0.0	4.0	2.0	18.0	0.0	0.0	0.0
4523065	0.0	0.0	0.0	4.0	2.0	18.0	0.0	0.0	0.0
4523066	0.0	0.0	0.0	4.0	2.0	18.0	0.0	0.0	0.0
4523067	0.0	0.0	0.0	4.0	2.0	18.0	0.0	0.0	0.0
4523068	0.0	0.0	0.0	4.0	2.0	18.0	0.0	0.0	0.0
4523069	0.0	0.0	0.0	4.0	2.0	18.0	0.0	0.0	0.0
4523070	0.0	0.0	0.0	4.0	2.0	18.0	0.0	0.0	0.0
4523071	0.0	0.0	0.0	4.0	2.0	18.0	0.0	0.0	0.0
4523072	0.0	0.0	0.0	4.0	2.0	18.0	0.0	0.0	0.0
4523073	0.0	0.0	0.0	4.0	2.0	18.0	0.0	0.0	0.0
4523074	0.0	0.0	0.0	4.0	2.0	18.0	0.0	0.0	0.0
4523075	0.0	0.0	0.0	4.0	2.0	18.0	0.0	0.0	0.0
4523076	0.0	0.0	0.0	4.0	2.0	18.0	0.0	0.0	0.0
4523077	0.0	0.0	0.0	4.0	2.0	18.0	0.0	0.0	0.0
4523078	0.0	0.0	0.0	4.0	2.0	18.0	0.0	0.0	0.0
4523079	0.0	0.0	0.0	4.0	2.0	18.0	0.0	0.0	0.0
4523080	0.0	0.0	0.0	4.0	2.0	18.0	0.0	0.0	0.0
4523081	0.0	0.0	0.0	4.0	2.0	18.0	0.0	0.0	0.0
4523082	0.0	0.0	0.0	4.0	2.0	18.0	0.0	0.0	0.0
4523083	0.0	0.0	0.0	4.0	2.0	18.0	0.0	0.0	0.0
4523084	0.0	0.0	0.0	4.0	2.0	18.0	0.0	0.0	0.0
4523085	0.0	0.0	0.0	4.0	0.0	18.0	0.0	0.0	0.0
4523086	0.0	0.0	0.0	4.0	0.0	18.0	0.0	0.0	0.0
4523087	0.0	0.0	0.0	4.0	0.0	18.0	0.0	0.0	0.0
4523088	0.0	0.0	0.0	4.0	0.0	18.0	0.0	0.0	0.0
4523089	0.0	0.0	0.0	4.0	0.0	16.0	0.0	0.0	0.0
4523090	0.0	0.0	0.0	4.0	0.0	16.0	0.0	0.0	0.0
4523091	0.0	0.0	0.0	4.0	0.0	16.0	0.0	0.0	0.0
4523092	0.0	0.0	0.0	4.0	0.0	16.0	0.0	0.0	0.0
4523093	0.0	0.0	0.0	4.0	0.0	16.0	0.0	0.0	0.0
4523094	0.0	0.0	0.0	4.0	0.0	16.0	0.0	0.0	0.0
4523095	0.0	0.0	0.0	4.0	0.0	14.0	0.0	0.0	0.0
4523096	0.0	0.0	0.0	4.0	0.0	14.0	0.0	0.0	0.0
4523097	0.0	0.0	0.0	4.0	0.0	14.0	0.0	0.0	0.0
4523098	0.0	0.0	0.0	4.0	0.0	14.0	0.0	0.0	0.0
4523099	0.0	0.0	0.0	4.0	0.0	14.0	0.0	0.0	0.0
4523100	0.0	0.0	0.0	4.0	0.0	14.0	0.0	0.0	0.0
4523101	0.0	0.0	0.0	4.0	0.0	14.0	0.0	0.0	0.0
4523102	0.0	0.0	0.0	4.0	0.0	14.0	0.0	0.0	0.0
4523103	0.0	0.0	0.0	4.0	0.0	14.0	0.0	0.0	0.0
4523104	0.0	0.0	0.0	4.0	0.0	8.0	0.0	0.0	0.0
4523105	0.0	0.0	0.0	4.0	0.0	8.0	0.0	0.0	0.0
4523106	0.0	0.0	0.0	4.0	0.0	8.0	0.0	0.0	0.0
4523107	0.0	0.0	0.0	4.0	0.0	8.0	0.0	0.0	0.0
4523108	0.0	0.0	0.0	4.0	0.0	8.0	0.0	0.0	0.0
4523109	0.0	0.0	0.0	4.0	0.0	8.0	0.0	0.0	0.0
4523110	0.0	0.0	0.0	4.0	0.0	4.0	0.0	0.0	0.0
4523111	0.0	0.0	0.0	4.0	0.0	4.0	0.0	0.0	0.0
4523112	0.0	0.0	0.0	4.0	0.0	4.0	0.0	0.0	0.0
4523113	0.0	0.0	0.0	4.0	0.0	4.0	0.0	0.0	0.0
4523114	0.0	0.0	0.0	4.0	0.0	4.0	0.0	0.0	0.0
4523115	0.0	0.0	0.0	4.0	0.0	4.0	0.0	0.0	0.0
4523116	0.0	0.0	0.0	4.0	0.0	4.0	0.0	0.0	0.0
4523117	0.0	0.0	0.0	4.0	0.0	4.0	0.0	0.0	0.0
4523118	0.0	0.0	0.0	4.0	0.0	4.0	0.0	0.0	0.0
4523119	0.0	0.0	0.0	4.0	0.0	3.0	0.0	0.0	0.0
4523120	0.0	0.0	0.0	4.0	0.0	3.0	0.0	0.0	0.0
4523121	0.0	0.0	0.0	4.0	0.0	3.0	0.0	0.0	0.0
4523122	0.0	0.0	0.0	4.0	0.0	3.0	0.0	0.0	0.0
4523123	0.0	0.0	0.0	4.0	0.0	1.0	0.0	0.0	0.0
4523124	0.0	0.0	0.0	4.0	0.0	1.0	0.0	0.0	0.0
4523125	0.0	0.0	0.0	4.0	0.0	1.0	0.0	0.0	0.0
4523126	0.0	0.0	0.0	4.0	0.0	1.0	0.0	0.0	0.0
4523127	0.0	0.0	0.0	4.0	0.0	1.0	0.0	0.0	0.0
4523128	0.0	0.0	0.0	4.0	0.0	1.0	0.0	0.0	0.0
4523129	0.0	0.0	0.0	4.0	0.0	1.0	0.0	0.0	0.0
4523130	0.0	0.0	0.0	4.0	0.0	0.0	0.0	0.0	0.0
4523131	0.0	0.0	0.0	4.0	0.0	0.0	0.0	0.0	0.0
4523132	0.0	0.0	0.0	4.0	0.0	0.0	0.0	0.0	0.0
4523133	0.0	0.0	0.0	4.0	0.0	0.0	0.0	0.0	0.0
4523134	0.0	0.0	0.0	4.0	0.0	0.0	0.0	0.0	0.0
4523135	0.0	0.0	0.0	4.0	0.0	0.0	0.0	0.0	0.0
4523136	0.0	0.0	0.0	4.0	0.0	0.0	0.0	0.0	0.0
4523137	0.0	0.0	0.0	4.0	0.0	0.0	0.0	0.0	0.0
4523138	0.0	0.0	0.0	4.0	0.0	0.0	0.0	0.0	0.0
4523139	0.0	0.0	0.0	4.0	0.0	0.0	0.0	0.0	0.0
4523140	0.0	0.0	0.0	4.0	0.0	0.0	0.0	0.0	0.0
4523141	0.0	0.0	0.0	4.0	0.0	0.0	0.0	0.0	0.0
4523142	0.0	0.0	0.0	4.0	0.0	0.0	0.0	0.0	0.0
4523143	0.0	0.0	0.0	4.0	0.0	0.0	0.0	0.0	0.0
4523144	0.0	0.0	0.0	4.0	0.0	0.0	0.0	0.0	0.0
4523145	0.0	0.0	0.0	4.0	0.0	0.0	0.0	0.0	0.0
4523146	0.0	0.0	0.0	4.0	0.0	0.0	0.0	0.0	0.0
4523147	0.0	0.0	0.0	4.0	0.0	0.0	0.0	0.0	0.0
4523148	0.0	0.0	0.0	4.0	0.0	0.0	0.0	0.0	0.0
4523149	0.0	0.0	0.0	4.0	0.0	0.0	0.0	0.0	0.0
4523150	0.0	0.0	0.0	4.0	0.0	0.0	0.0	0.0	0.0
4523151	0.0	0.0	0.0	4.0	0.0	0.0	0.0	0.0	0.0
4523152	0.0	0.0	0.0	4.0	0.0	0.0	0.0	0.0	0.0
4523153	0.0	0.0	0.0	4.0	0.0	0.0	0.0	0.0	0.0
4523154	0.0	0.0	0.0	4.0	0.0	0.0	0.0	0.0	0.0
4523155	0.0	0.0	0.0	4.0	0.0	0.0	0.0	0.0	0.0
4523156	0.0	0.0	0.0	4.0	0.0	0.0	0.0	0.0	0.0
4523157	0.0	0.0	0.0	4.0	0.0	0.0	0.0	0.0	0.0
4523158	0.0	0.0	0.0	4.0	0.0	0.0	0.0	0.0	0.0
4523159	0.0	0.0	0.0	4.0	0.0	0.0	0.0	0.0	0.0
4523160	0.0	0.0	0.0	4.0	0.0	1.0	0.0	0.0	0.0
4523161	0.0	0.0	0.0	4.0	0.0	1.0	0.0	0.0	0.0
4523162	0.0	0.0	0.0	4.0	0.0	3.0	0.0	0.0	0.0
4523163	0.0	0.0	0.0	4.0	0.0	3.0	0.0	0.0	0.0
4523164	0.0	0.0	0.0	0.0	0.0	3.0	0.0	0.0	0.0
4523165	0.0	0.0	0.0	0.0	0.0	3.0	0.0	0.0	0.0
4523166	0.0	0.0	0.0	0.0	0.0	6.0	0.0	0.0	0.0
4523167	0.0	0.0	0.0	0.0	0.0	6.0	0.0	0.0	0.0
4523168	0.0	0.0	0.0	0.0	0.0	6.0	0.0	0.0	0.0
4523169	0.0	0.0	0.0	0.0	0.0	6.0	0.0	0.0	0.0
4523170	0.0	0.0	0.0	0.0	0.0	6.0	0.0	0.0	0.0
4523171	0.0	0.0	0.0	0.0	0.0	6.0	0.0	0.0	0.0
4523172	0.0	0.0	0.0	2.0	0.0	6.0	0.0	0.0	0.0
4523173	0.0	0.0	0.0	2.0	0.0	6.0	0.0	0.0	0.0
4523174	0.0	0.0	0.0	2.0	0.0	6.0	0.0	0.0	0.0
4523175	0.0	0.0	0.0	2.0	0.0	6.0	0.0	0.0	0.0
4523176	0.0	0.0	0.0	2.0	0.0	6.0	0.0	0.0	0.0
4523177	0.0	0.0	0.0	2.0	0.0	6.0	0.0	0.0	0.0
4523178	0.0	0.0	0.0	2.0	0.0	6.0	0.0	0.0	0.0
4523179	0.0	0.0	0.0	2.0	0.0	6.0	0.0	0.0	0.0
4523180	0.0	0.0	0.0	2.0	0.0	6.0	0.0	0.0	0.0
4523181	0.0	0.0	0.0	2.0	0.0	6.0	0.0	0.0	0.0
4523182	0.0	0.0	0.0	2.0	0.0	6.0	0.0	0.0	0.0
4523183	0.0	0.0	0.0	2.0	0.0	6.0	0.0	0.0	0.0
4523184	0.0	0.0	0.0	2.0	0.0	6.0	0.0	0.0	0.0
4523185	0.0	0.0	0.0	2.0	0.0	6.0	0.0	0.0	0.0
4523186	0.0	0.0	0.0	2.0	0.0	6.0	0.0	0.0	0.0
4523187	0.0	0.0	0.0	2.0	0.0	6.0	0.0	0.0	0.0
4523188	0.0	0.0	0.0	2.0	0.0	6.0	0.0	0.0	0.0
4523189	0.0	0.0	0.0	2.0	0.0	6.0	0.0	0.0	0.0
4523190	0.0	0.0	0.0	2.0	0.0	6.0	0.0	0.0	0.0
4523191	0.0	0.0	0.0	2.0	0.0	6.0	0.0	0.0	0.0
4523192	0.0	0.0	0.0	2.0	0.0	6.0	0.0	0.0	0.0
4523193	0.0	0.0	0.0	2.0	0.0	6.0	0.0	0.0	0.0
4523194	0.0	0.0	0.0	2.0	0.0	6.0	0.0	0.0	0.0
4523195	0.0	0.0	0.0	2.0	0.0	6.0	0.0	0.0	0.0
4523196	0.0	0.0	0.0	2.0	0.0	6.0	0.0	0.0	0.0
4523197	0.0	0.0	0.0	2.0	0.0	6.0	0.0	0.0	0.0
4523198	0.0	0.0	0.0	2.0	0.0	6.0	0.0	0.0	0.0
4523199	0.0	0.0	0.0	2.0	0.0	6.0	0.0	0.0	0.0
4523200	0.0	0.0	0.0	2.0	0.0	6.0	0.0	0.0	0.0
4523201	0.0	0.0	0.0	2.0	0.0	6.0	0.0	0.0	0.0
4523202	0.0	0.0	0.0	2.0	0.0	6.0	0.0	0.0	0.0
4523203	0.0	0.0	0.0	2.0	0.0	6.0	0.0	0.0	0.0
4523204	0.0	0.0	0.0	2.0	0.0	6.0	0.0	0.0	0.0
4523205	0.0	0.0	0.0	2.0	0.0	6.0	0.0	0.0	0.0
4523206	0.0	0.0	0.0	2.0	0.0	6.0	0.0	0.0	0.0
4523207	0.0	0.0	0.0	2.0	0.0	6.0	0.0	0.0	0.0
4523208	0.0	0.0	0.0	2.0	0.0	6.0	0.0	0.0	0.0
4523209	0.0	0.0	0.0	2.0	0.0	6.0	0.0	0.0	0.0
4523210	0.0	0.0	0.0	2.0	0.0	6.0	0.0	0.0	0.0
4523211	0.0	0.0	0.0	2.0	0.0	6.0	0.0	0.0	0.0
4523212	0.0	0.0	0.0	2.0	0.0	6.0	0.0	0.0	0.0
4523213	0.0	0.0	0.0	2.0	0.0	6.0	0.0	0.0	0.0
4523214	0.0	0.0	0.0	2.0	0.0	6.0	0.0	0.0	0.0
4523215	0.0	0.0	0.0	2.0	0.0	6.0	0.0	0.0	0.0
4523216	0.0	0.0	0.0	2.0	0.0	6.0	0.0	0.0	0.0
4523217	0.0	0.0	0.0	2.0	0.0	6.0	0.0	0.0	0.0
4523218	0.0	0.0	0.0	2.0	0.0	6.0	0.0	0.0	0.0
4523219	0.0	0.0	0.0	2.0	0.0	6.0	0.0	0.0	0.0
4523220	0.0	0.0	0.0	2.0	0.0	6.0	0.0	0.0	0.0
4523221	0.0	0.0	0.0	2.0	0.0	6.0	0.0	0.0	0.0
4523222	0.0	0.0	0.0	2.0	0.0	6.0	0.0	0.0	0.0
4523223	0.0	0.0	0.0	2.0	0.0	6.0	0.0	0.0	0.0
4523224	0.0	0.0	0.0	2.0	0.0	6.0	0.0	0.0	0.0
4523225	0.0	0.0	0.0	2.0	0.0	6.0	0.0	0.0	0.0
4523226	0.0	0.0	0.0	2.0	0.0	6.0	0.0	0.0	0.0
4523227	0.0	0.0	0.0	2.0	0.0	6.0	0.0	0.0	0.0
4523228	0.0	0.0	0.0	2.0	0.0	6.0	0.0	0.0	0.0
4523229	0.0	0.0	0.0	2.0	0.0	6.0	0.0	0.0	0.0
4523230	0.0	0.0	0.0	2.0	0.0	6.0	0.0	0.0	0.0
4523231	0.0	0.0	0.0	2.0	0.0	6.0	0.0	0.0	0.0
4523232	0.0	0.0	0.0	2.0	0.0	6.0	0.0	0.0	0.0
4523233	0.0	0.0	0.0	2.0	0.0	6.0	0.0	0.0	0.0
4523234	0.0	0.0	0.0	2.0	0.0	6.0	0.0	0.0	0.0
4523235	0.0	0.0	0.0	2.0	0.0	6.0	0.0	0.0	0.0
4523236	0.0	0.0	0.0	2.0	0.0	6.0	0.0	0.0	0.0
4523237	0.0	0.0	0.0	2.0	0.0	6.0	0.0	0.0	0.0
4523238	0.0	0.0	0.0	2.0	0.0	6.0	0.0	0.0	0.0
4523239	0.0	0.0	0.0	2.0	0.0	6.0	0.0	0.0	0.0
4523240	0.0	0.0	0.0	2.0	0.0	6.0	0.0	0.0	0.0
4523241	0.0	0.0	0.0	2.0	0.0	6.0	0.0	0.0	0.0
4523242	0.0	0.0	0.0	2.0	0.0	6.0	0.0	0.0	0.0
4523243	0.0	0.0	0.0	2.0	0.0	6.0	0.0	0.0	0.0
4523244	0.0	0.0	0.0	2.0	0.0	6.0	0.0	0.0	0.0
4523245	0.0	0.0	0.0	2.0	0.0	6.0	0.0	0.0	0.0
4523246	0.0	0.0	0.0	2.0	0.0	6.0	0.0	0.0	0.0
4523247	0.0	0.0	0.0	2.0	0.0	6.0	0.0	0.0	0.0
4523248	0.0	0.0	0.0	2.0	0.0	6.0	0.0	0.0	0.0
4523249	0.0	0.0	0.0	2.0	0.0	6.0	0.0	0.0	0.0
4523250	0.0	0.0	0.0	2.0	0.0	6.0	0.0	0.0	0.0
4523251	0.0	0.0	0.0	2.0	0.0	6.0	0.0	0.0	0.0
4523252	0.0	0.0	0.0	2.0	0.0	6.0	0.0	0.0	0.0
4523253	0.0	0.0	0.0	2.0	0.0	6.0	0.0	0.0	0.0
4523254	0.0	0.0	0.0	2.0	0.0	6.0	0.0	0.0	0.0
4523255	0.0	0.0	0.0	2.0	0.0	6.0	0.0	0.0	0.0
4523256	0.0	0.0	0.0	2.0	0.0	6.0	0.0	0.0	0.0
4523257	0.0	0.0	0.0	2.0	0.0	6.0	0.0	0.0	0.0
4523258	0.0	0.0	0.0	0.0	0.0	6.0	0.0	0.0	0.0
4523259	0.0	0.0	0.0	0.0	0.0	6.0	0.0	0.0	0.0
4523260	0.0	0.0	0.0	0.0	0.0	6.0	0.0	0.0	0.0
4523261	0.0	0.0	0.0	0.0	0.0	6.0	0.0	0.0	0.0
4523262	0.0	0.0	0.0	0.0	0.0	6.0	0.0	0.0	0.0
4523263	0.0	0.0	0.0	0.0	0.0	6.0	0.0	0.0	0.0
4523264	0.0	0.0	0.0	0.0	0.0	6.0	0.0	0.0	0.0
4523265	0.0	0.0	0.0	2.0	0.0	6.0	0.0	0.0	0.0
4523266	0.0	0.0	0.0	2.0	0.0	6.0	0.0	0.0	0.0
4523267	0.0	0.0	0.0	2.0	0.0	6.0	0.0	0.0	0.0
4523268	0.0	0.0	0.0	2.0	0.0	6.0	0.0	0.0	0.0
4523269	0.0	0.0	0.0	2.0	0.0	6.0	0.0	0.0	0.0
4523270	0.0	0.0	0.0	2.0	0.0	6.0	0.0	0.0	0.0
4523271	0.0	0.0	0.0	2.0	0.0	6.0	0.0	0.0	0.0
4523272	0.0	0.0	0.0	2.0	0.0	6.0	0.0	0.0	0.0
4523273	0.0	0.0	0.0	2.0	0.0	6.0	0.0	0.0	0.0
4523274	0.0	0.0	0.0	2.0	0.0	6.0	0.0	0.0	0.0
4523275	0.0	0.0	0.0	2.0	0.0	6.0	0.0	0.0	0.0
4523276	0.0	0.0	0.0	2.0	0.0	4.0	0.0	0.0	0.0
4523277	0.0	0.0	0.0	2.0	0.0	4.0	0.0	0.0	0.0
4523278	0.0	0.0	0.0	2.0	0.0	4.0	0.0	0.0	0.0
4523279	0.0	0.0	0.0	2.0	0.0	4.0	0.0	0.0	0.0
4523280	0.0	0.0	0.0	2.0	0.0	4.0	0.0	0.0	0.0
4523281	0.0	0.0	0.0	2.0	0.0	4.0	0.0	0.0	0.0
4523282	0.0	0.0	0.0	2.0	0.0	4.0	0.0	0.0	0.0
4523283	0.0	0.0	0.0	2.0	0.0	2.0	0.0	0.0	0.0
4523284	0.0	0.0	0.0	4.0	0.0	2.0	0.0	0.0	0.0
4523285	0.0	0.0	0.0	4.0	0.0	2.0	0.0	0.0	0.0
4523286	0.0	0.0	0.0	4.0	0.0	2.0	0.0	0.0	0.0
4523287	0.0	0.0	0.0	4.0	0.0	2.0	0.0	0.0	0.0
4523288	0.0	0.0	0.0	4.0	0.0	2.0	0.0	0.0	0.0
4523289	0.0	0.0	0.0	4.0	0.0	2.0	0.0	0.0	0.0
4523290	0.0	0.0	0.0	4.0	0.0	2.0	0.0	0.0	0.0
4523291	0.0	0.0	0.0	4.0	0.0	2.0	0.0	0.0	0.0
4523292	0.0	0.0	0.0	4.0	0.0	2.0	0.0	0.0	0.0
4523293	0.0	0.0	0.0	4.0	0.0	2.0	0.0	0.0	0.0
4523294	0.0	0.0	0.0	4.0	0.0	2.0	0.0	0.0	0.0
4523295	0.0	0.0	0.0	4.0	0.0	2.0	0.0	0.0	0.0
4523296	0.0	0.0	0.0	4.0	0.0	2.0	0.0	0.0	0.0
4523297	0.0	0.0	0.0	4.0	0.0	2.0	0.0	0.0	0.0
4523298	0.0	0.0	0.0	4.0	0.0	2.0	0.0	0.0	0.0
4523299	0.0	0.0	0.0	4.0	0.0	2.0	0.0	0.0	0.0
4523300	0.0	0.0	0.0	4.0	0.0	2.0	0.0	0.0	0.0
4523301	0.0	0.0	0.0	4.0	0.0	2.0	0.0	0.0	0.0
4523302	0.0	0.0	0.0	4.0	0.0	2.0	0.0	0.0	0.0
4523303	0.0	0.0	0.0	4.0	0.0	2.0	0.0	0.0	0.0
4523304	0.0	0.0	0.0	4.0	0.0	2.0	0.0	0.0	0.0
4523305	0.0	0.0	0.0	4.0	0.0	2.0	0.0	0.0	0.0
4523306	0.0	0.0	0.0	4.0	0.0	2.0	0.0	0.0	0.0
4523307	0.0	0.0	0.0	4.0	0.0	2.0	0.0	0.0	0.0
4523308	0.0	0.0	0.0	4.0	0.0	2.0	0.0	0.0	0.0
4523309	0.0	0.0	0.0	4.0	0.0	2.0	0.0	0.0	0.0
4523310	0.0	0.0	0.0	4.0	0.0	1.0	0.0	0.0	0.0
4523311	0.0	0.0	0.0	4.0	0.0	1.0	0.0	0.0	0.0
4523312	0.0	0.0	0.0	4.0	0.0	1.0	0.0	0.0	0.0
4523313	0.0	0.0	0.0	4.0	0.0	1.0	0.0	0.0	0.0
4523314	0.0	0.0	0.0	4.0	0.0	1.0	0.0	0.0	0.0
4523315	0.0	0.0	0.0	4.0	0.0	0.0	0.0	0.0	0.0
4523316	0.0	0.0	0.0	4.0	0.0	0.0	0.0	0.0	0.0
4523317	0.0	0.0	0.0	4.0	0.0	0.0	0.0	0.0	0.0
4523318	0.0	0.0	0.0	4.0	0.0	0.0	0.0	0.0	0.0
4523319	0.0	0.0	0.0	4.0	0.0	0.0	0.0	0.0	0.0
4523320	0.0	0.0	0.0	4.0	0.0	0.0	0.0	0.0	0.0
4523321	0.0	0.0	0.0	4.0	0.0	0.0	0.0	0.0	0.0
4523322	0.0	0.0	0.0	4.0	0.0	0.0	0.0	0.0	0.0
4523323	0.0	0.0	0.0	4.0	0.0	0.0	0.0	0.0	0.0
4523324	0.0	0.0	0.0	4.0	0.0	0.0	0.0	0.0	0.0
4523325	0.0	0.0	0.0	4.0	0.0	0.0	0.0	0.0	0.0
4523326	0.0	0.0	0.0	4.0	0.0	0.0	0.0	0.0	0.0
4523327	0.0	0.0	0.0	4.0	0.0	0.0	0.0	0.0	0.0
4523328	0.0	0.0	0.0	4.0	0.0	0.0	0.0	0.0	0.0
4523329	0.0	0.0	0.0	4.0	0.0	0.0	0.0	0.0	0.0
4523330	0.0	0.0	0.0	4.0	0.0	0.0	0.0	0.0	0.0
4523331	0.0	0.0	0.0	4.0	0.0	0.0	0.0	0.0	0.0
4523332	0.0	0.0	0.0	4.0	0.0	0.0	0.0	0.0	0.0
4523333	0.0	0.0	0.0	4.0	0.0	0.0	0.0	0.0	0.0
4523334	0.0	0.0	0.0	4.0	0.0	0.0	0.0	0.0	0.0
4523335	0.0	0.0	0.0	4.0	0.0	0.0	0.0	0.0	0.0
4523336	0.0	0.0	0.0	4.0	0.0	0.0	0.0	0.0	0.0
4523337	0.0	0.0	0.0	4.0	0.0	0.0	0.0	0.0	0.0
4523338	0.0	0.0	0.0	4.0	0.0	0.0	0.0	0.0	0.0
4523339	0.0	0.0	0.0	4.0	0.0	0.0	0.0	0.0	0.0
4523340	0.0	0.0	0.0	4.0	0.0	0.0	0.0	0.0	0.0
4523341	0.0	0.0	0.0	4.0	0.0	0.0	0.0	0.0	0.0
4523342	0.0	0.0	0.0	4.0	0.0	0.0	0.0	0.0	0.0
4523343	0.0	0.0	0.0	4.0	0.0	0.0	0.0	0.0	0.0
4523344	0.0	0.0	0.0	4.0	0.0	0.0	0.0	0.0	0.0
4523345	0.0	0.0	0.0	4.0	0.0	0.0	0.0	0.0	0.0
4523346	0.0	0.0	0.0	4.0	0.0	0.0	0.0	0.0	0.0
4523347	0.0	0.0	0.0	4.0	0.0	0.0	0.0	0.0	0.0
4523348	0.0	0.0	0.0	4.0	0.0	2.0	0.0	0.0	0.0
4523349	0.0	0.0	0.0	4.0	0.0	2.0	0.0	0.0	0.0
4523350	0.0	0.0	0.0	4.0	0.0	2.0	0.0	0.0	0.0
4523351	0.0	0.0	0.0	4.0	0.0	2.0	0.0	0.0	0.0
4523352	0.0	0.0	0.0	4.0	0.0	2.0	0.0	0.0	0.0
4523353	0.0	0.0	0.0	4.0	0.0	2.0	0.0	0.0	0.0
4523354	0.0	0.0	0.0	2.0	0.0	2.0	0.0	0.0	0.0
4523355	0.0	0.0	0.0	2.0	0.0	2.0	0.0	0.0	0.0
4523356	0.0	0.0	0.0	2.0	0.0	2.0	0.0	0.0	0.0
4523357	0.0	0.0	0.0	2.0	0.0	2.0	0.0	0.0	0.0
4523358	0.0	0.0	0.0	2.0	0.0	2.0	0.0	0.0	0.0
4523359	0.0	0.0	0.0	2.0	0.0	2.0	0.0	0.0	0.0
4523360	0.0	0.0	0.0	2.0	0.0	2.0	0.0	0.0	0.0
4523361	0.0	0.0	0.0	2.0	0.0	2.0	0.0	0.0	0.0
4523362	0.0	0.0	0.0	2.0	0.0	2.0	0.0	0.0	0.0
4523363	0.0	0.0	0.0	2.0	0.0	2.0	0.0	0.0	0.0
4523364	0.0	0.0	0.0	2.0	0.0	2.0	0.0	0.0	0.0
4523365	0.0	0.0	0.0	2.0	0.0	2.0	0.0	0.0	0.0
4523366	0.0	0.0	0.0	2.0	0.0	2.0	0.0	0.0	0.0
4523367	0.0	0.0	0.0	2.0	0.0	2.0	0.0	0.0	0.0
4523368	0.0	0.0	0.0	2.0	0.0	2.0	0.0	0.0	0.0
4523369	0.0	0.0	0.0	2.0	0.0	2.0	0.0	0.0	0.0
4523370	0.0	0.0	0.0	2.0	0.0	2.0	0.0	0.0	0.0
4523371	0.0	0.0	0.0	2.0	0.0	2.0	0.0	0.0	0.0
4523372	0.0	0.0	0.0	2.0	0.0	2.0	0.0	0.0	0.0
4523373	0.0	0.0	0.0	2.0	0.0	2.0	0.0	0.0	0.0
4523374	0.0	0.0	0.0	2.0	0.0	2.0	0.0	0.0	0.0
4523375	0.0	0.0	0.0	2.0	0.0	2.0	0.0	0.0	0.0
4523376	0.0	0.0	0.0	2.0	0.0	2.0	0.0	0.0	0.0
4523377	0.0	0.0	0.0	2.0	0.0	2.0	0.0	0.0	0.0
4523378	0.0	0.0	0.0	2.0	0.0	2.0	0.0	0.0	0.0
4523379	0.0	0.0	0.0	2.0	0.0	2.0	0.0	0.0	0.0
4523380	0.0	0.0	0.0	2.0	0.0	2.0	0.0	0.0	0.0
4523381	0.0	0.0	0.0	2.0	0.0	2.0	0.0	0.0	0.0
4523382	0.0	0.0	0.0	2.0	0.0	2.0	0.0	0.0	0.0
4523383	0.0	0.0	0.0	2.0	0.0	2.0	0.0	0.0	0.0
4523384	0.0	0.0	0.0	2.0	0.0	2.0	0.0	0.0	0.0
4523385	0.0	0.0	0.0	2.0	0.0	2.0	0.0	0.0	0.0
4523386	0.0	0.0	0.0	2.0	0.0	2.0	0.0	0.0	0.0
4523387	0.0	0.0	0.0	2.0	0.0	2.0	0.0	0.0	0.0
4523388	0.0	0.0	0.0	2.0	0.0	2.0	0.0	0.0	0.0
4523389	0.0	0.0	0.0	2.0	0.0	2.0	0.0	0.0	0.0
4523390	0.0	0.0	0.0	0.0	0.0	2.0	0.0	0.0	0.0
4523391	0.0	0.0	0.0	0.0	0.0	2.0	0.0	0.0	0.0
4523392	0.0	0.0	0.0	0.0	0.0	2.0	0.0	0.0	0.0
4523393	0.0	0.0	0.0	0.0	0.0	2.0	0.0	0.0	0.0
4523394	0.0	0.0	0.0	0.0	0.0	2.0	0.0	0.0	0.0
4523395	0.0	0.0	0.0	0.0	0.0	2.0	0.0	0.0	0.0
4523396	0.0	0.0	0.0	0.0	0.0	2.0	0.0	0.0	0.0
4523397	0.0	0.0	0.0	0.0	0.0	2.0	0.0	0.0	0.0
4523398	0.0	0.0	0.0	0.0	0.0	2.0	0.0	0.0	0.0
4523399	0.0	0.0	0.0	0.0	0.0	2.0	0.0	0.0	0.0
4523400	0.0	0.0	0.0	0.0	0.0	2.0	0.0	0.0	0.0
4523401	0.0	0.0	0.0	0.0	0.0	2.0	0.0	0.0	0.0
4523402	0.0	0.0	0.0	0.0	0.0	2.0	0.0	0.0	0.0
4523403	0.0	0.0	0.0	0.0	0.0	2.0	0.0	0.0	0.0
4523404	0.0	0.0	0.0	0.0	0.0	2.0	0.0	0.0	0.0
4523405	0.0	0.0	0.0	0.0	0.0	2.0	0.0	0.0	0.0
4523406	0.0	0.0	0.0	0.0	0.0	2.0	0.0	0.0	0.0
4523407	0.0	0.0	0.0	0.0	0.0	2.0	0.0	0.0	0.0
4523408	0.0	0.0	0.0	0.0	0.0	2.0	0.0	0.0	0.0
4523409	0.0	0.0	0.0	0.0	0.0	2.0	0.0	0.0	0.0
4523410	0.0	0.0	0.0	0.0	0.0	2.0	0.0	0.0	0.0
4523411	0.0	0.0	0.0	0.0	0.0	2.0	0.0	0.0	0.0
4523412	0.0	0.0	0.0	0.0	0.0	2.0	0.0	0.0	0.0
4523413	0.0	0.0	0.0	0.0	0.0	2.0	0.0	0.0	0.0
4523414	0.0	0.0	0.0	0.0	0.0	2.0	0.0	0.0	0.0
4523415	0.0	0.0	0.0	0.0	0.0	2.0	0.0	0.0	0.0
4523416	0.0	0.0	0.0	0.0	0.0	2.0	0.0	0.0	0.0
4523417	0.0	0.0	0.0	0.0	0.0	2.0	0.0	0.0	0.0
4523418	0.0	0.0	0.0	0.0	0.0	2.0	0.0	0.0	0.0
4523419	0.0	0.0	0.0	0.0	0.0	2.0	0.0	0.0	0.0
4523420	0.0	0.0	0.0	0.0	0.0	2.0	0.0	0.0	0.0
4523421	0.0	0.0	0.0	0.0	0.0	2.0	0.0	0.0	0.0
4523422	0.0	0.0	0.0	0.0	0.0	2.0	0.0	0.0	0.0
4523423	0.0	0.0	0.0	0.0	0.0	2.0	0.0	0.0	0.0
4523424	0.0	0.0	0.0	0.0	0.0	2.0	0.0	0.0	0.0
4523425	0.0	0.0	0.0	0.0	0.0	2.0	0.0	0.0	0.0
4523426	0.0	0.0	0.0	0.0	0.0	2.0	0.0	0.0	0.0
4523427	0.0	0.0	0.0	0.0	0.0	2.0	0.0	0.0	0.0
4523428	0.0	0.0	0.0	0.0	0.0	2.0	0.0	0.0	0.0
4523429	0.0	0.0	0.0	0.0	0.0	2.0	0.0	0.0	0.0
4523430	0.0	0.0	0.0	0.0	0.0	2.0	0.0	0.0	0.0
4523431	0.0	0.0	0.0	0.0	0.0	2.0	0.0	0.0	0.0
4523432	0.0	0.0	0.0	0.0	0.0	2.0	0.0	0.0	0.0
4523433	0.0	0.0	0.0	0.0	0.0	2.0	0.0	0.0	0.0
4523434	0.0	0.0	0.0	0.0	0.0	2.0	0.0	0.0	0.0
4523435	0.0	0.0	0.0	0.0	0.0	2.0	0.0	0.0	0.0
4523436	0.0	0.0	0.0	0.0	0.0	2.0	0.0	0.0	0.0
4523437	0.0	0.0	0.0	0.0	0.0	2.0	0.0	0.0	0.0
4523438	0.0	0.0	0.0	0.0	0.0	2.0	0.0	0.0	0.0
4523439	0.0	0.0	0.0	0.0	0.0	2.0	0.0	0.0	0.0
4523440	0.0	0.0	0.0	0.0	0.0	2.0	0.0	0.0	0.0
4523441	0.0	0.0	0.0	0.0	0.0	2.0	0.0	0.0	0.0
4523442	0.0	0.0	0.0	0.0	0.0	2.0	0.0	0.0	0.0
4523443	0.0	0.0	0.0	0.0	0.0	2.0	0.0	0.0	0.0
4523444	0.0	0.0	0.0	0.0	0.0	2.0	0.0	0.0	0.0
4523445	0.0	0.0	0.0	0.0	0.0	2.0	0.0	0.0	0.0
4523446	0.0	0.0	0.0	0.0	0.0	2.0	0.0	0.0	0.0
4523447	0.0	0.0	0.0	0.0	0.0	2.0	0.0	0.0	0.0
4523448	0.0	0.0	0.0	0.0	0.0	2.0	0.0	0.0	0.0
4523449	0.0	0.0	0.0	0.0	0.0	2.0	0.0	0.0	0.0
4523450	0.0	0.0	0.0	0.0	0.0	2.0	0.0	0.0	0.0
4523451	0.0	0.0	0.0	0.0	0.0	2.0	0.0	0.0	0.0
4523452	0.0	0.0	0.0	0.0	0.0	2.0	0.0	0.0	0.0
4523453	0.0	0.0	0.0	0.0	0.0	2.0	0.0	0.0	0.0
4523454	0.0	0.0	0.0	0.0	0.0	2.0	0.0	0.0	0.0
4523455	0.0	0.0	0.0	0.0	0.0	2.0	0.0	0.0	0.0
4523456	0.0	0.0	0.0	0.0	0.0	2.0	0.0	0.0	0.0
4523457	0.0	0.0	0.0	0.0	0.0	2.0	0.0	0.0	0.0
4523458	0.0	0.0	0.0	0.0	0.0	2.0	0.0	0.0	0.0
4523459	0.0	0.0	0.0	0.0	0.0	2.0	0.0	0.0	0.0
4523460	0.0	0.0	0.0	0.0	0.0	2.0	0.0	0.0	0.0
4523461	0.0	0.0	0.0	0.0	0.0	2.0	0.0	0.0	0.0
4523462	0.0	0.0	0.0	0.0	0.0	2.0	0.0	0.0	0.0
4523463	0.0	0.0	0.0	0.0	0.0	2.0	0.0	0.0	0.0
4523464	0.0	0.0	0.0	0.0	0.0	2.0	0.0	0.0	0.0
4523465	0.0	0.0	0.0	0.0	0.0	2.0	0.0	0.0	0.0
4523466	0.0	0.0	0.0	0.0	0.0	2.0	0.0	0.0	0.0
4523467	0.0	0.0	0.0	0.0	0.0	2.0	0.0	0.0	0.0
4523468	0.0	0.0	0.0	0.0	0.0	2.0	0.0	0.0	0.0
4523469	0.0	0.0	0.0	0.0	0.0	2.0	0.0	0.0	0.0
4523470	0.0	0.0	0.0	0.0	0.0	2.0	0.0	0.0	0.0
4523471	0.0	0.0	0.0	0.0	0.0	2.0	0.0	0.0	0.0
4523472	0.0	0.0	0.0	0.0	0.0	2.0	0.0	0.0	0.0
4523473	0.0	0.0	0.0	0.0	0.0	2.0	0.0	0.0	0.0
4523474	0.0	0.0	0.0	0.0	0.0	2.0	0.0	0.0	0.0
4523475	0.0	0.0	0.0	0.0	0.0	2.0	0.0	0.0	0.0
4523476	0.0	0.0	0.0	0.0	0.0	0.0	0.0	0.0	0.0
4523477	0.0	0.0	0.0	0.0	0.0	0.0	0.0	0.0	0.0
4523478	0.0	0.0	0.0	0.0	0.0	0.0	0.0	0.0	0.0
4523479	0.0	0.0	0.0	0.0	0.0	0.0	0.0	0.0	0.0
4523480	0.0	0.0	0.0	0.0	0.0	0.0	0.0	0.0	0.0
4523481	0.0	0.0	0.0	0.0	0.0	0.0	0.0	0.0	0.0
4523482	0.0	0.0	0.0	0.0	0.0	0.0	0.0	0.0	0.0
4523483	0.0	0.0	0.0	0.0	0.0	0.0	0.0	0.0	0.0
4523484	0.0	0.0	0.0	0.0	0.0	0.0	0.0	0.0	0.0
4523485	0.0	0.0	0.0	0.0	0.0	0.0	0.0	0.0	0.0
4523486	0.0	0.0	0.0	2.0	0.0	0.0	0.0	0.0	0.0
4523487	0.0	0.0	0.0	2.0	0.0	0.0	0.0	0.0	0.0
4523488	0.0	0.0	0.0	2.0	0.0	0.0	0.0	0.0	0.0
4523489	0.0	0.0	0.0	2.0	0.0	0.0	0.0	0.0	0.0
4523490	0.0	0.0	0.0	2.0	0.0	0.0	0.0	0.0	0.0
4523491	0.0	0.0	0.0	2.0	0.0	0.0	0.0	0.0	0.0
4523492	0.0	0.0	0.0	2.0	0.0	0.0	0.0	0.0	0.0
4523493	0.0	0.0	0.0	2.0	0.0	0.0	0.0	0.0	0.0
4523494	0.0	0.0	0.0	2.0	0.0	0.0	0.0	0.0	0.0
4523495	0.0	0.0	0.0	2.0	0.0	0.0	0.0	0.0	0.0
4523496	0.0	0.0	0.0	2.0	0.0	0.0	0.0	0.0	0.0
4523497	0.0	0.0	0.0	2.0	0.0	0.0	0.0	0.0	0.0
4523498	0.0	0.0	0.0	2.0	0.0	0.0	0.0	0.0	0.0
4523499	0.0	0.0	0.0	2.0	0.0	0.0	0.0	0.0	0.0
4523500	0.0	0.0	0.0	2.0	0.0	0.0	0.0	0.0	0.0
4523501	0.0	0.0	0.0	2.0	0.0	0.0	0.0	0.0	0.0
4523502	0.0	0.0	0.0	2.0	0.0	0.0	0.0	0.0	0.0
4523503	0.0	0.0	0.0	2.0	0.0	0.0	0.0	0.0	0.0
4523504	0.0	0.0	0.0	2.0	0.0	0.0	0.0	0.0	0.0
4523505	0.0	0.0	0.0	2.0	0.0	0.0	0.0	0.0	0.0
4523506	0.0	0.0	0.0	2.0	0.0	0.0	0.0	0.0	0.0
4523507	0.0	0.0	0.0	2.0	0.0	0.0	0.0	0.0	0.0
4523508	0.0	0.0	0.0	2.0	0.0	0.0	0.0	0.0	0.0
4523509	0.0	0.0	0.0	2.0	0.0	0.0	0.0	0.0	0.0
4523510	0.0	0.0	0.0	2.0	0.0	0.0	0.0	0.0	0.0
4523511	0.0	0.0	0.0	2.0	0.0	0.0	0.0	0.0	0.0
4523512	0.0	0.0	0.0	2.0	0.0	0.0	0.0	0.0	0.0
4523513	0.0	0.0	0.0	2.0	0.0	0.0	0.0	0.0	0.0
4523514	0.0	0.0	0.0	2.0	0.0	0.0	0.0	0.0	0.0
4523515	0.0	0.0	0.0	2.0	0.0	0.0	0.0	0.0	0.0
4523516	0.0	0.0	0.0	2.0	0.0	0.0	0.0	0.0	0.0
4523517	0.0	0.0	0.0	2.0	0.0	0.0	0.0	0.0	0.0
4523518	0.0	0.0	0.0	2.0	0.0	0.0	0.0	0.0	0.0
4523519	0.0	0.0	0.0	2.0	0.0	0.0	0.0	0.0	0.0
4523520	0.0	0.0	0.0	2.0	0.0	0.0	0.0	0.0	0.0
4523521	0.0	0.0	0.0	2.0	0.0	0.0	0.0	0.0	0.0
4523522	0.0	0.0	0.0	2.0	0.0	0.0	0.0	0.0	0.0
4523523	0.0	0.0	0.0	4.0	0.0	0.0	0.0	0.0	0.0
4523524	0.0	0.0	0.0	4.0	0.0	0.0	0.0	0.0	0.0
4523525	0.0	0.0	0.0	4.0	0.0	0.0	0.0	0.0	0.0
4523526	0.0	0.0	0.0	4.0	0.0	0.0	0.0	0.0	0.0
4523527	0.0	0.0	0.0	4.0	0.0	0.0	0.0	0.0	0.0
4523528	0.0	0.0	0.0	4.0	0.0	0.0	0.0	0.0	0.0
4523529	0.0	0.0	0.0	4.0	0.0	0.0	0.0	0.0	0.0
4523530	0.0	0.0	0.0	4.0	0.0	0.0	0.0	0.0	0.0
4523531	0.0	0.0	0.0	4.0	0.0	0.0	0.0	0.0	0.0
4523532	0.0	0.0	0.0	4.0	0.0	0.0	0.0	0.0	0.0
4523533	0.0	0.0	0.0	4.0	0.0	0.0	0.0	0.0	0.0
4523534	0.0	0.0	0.0	4.0	0.0	0.0	0.0	0.0	0.0
4523535	0.0	0.0	0.0	4.0	0.0	0.0	0.0	0.0	0.0
4523536	0.0	0.0	0.0	4.0	0.0	0.0	0.0	0.0	0.0
4523537	0.0	0.0	0.0	4.0	0.0	0.0	0.0	0.0	0.0
4523538	0.0	0.0	0.0	4.0	0.0	0.0	0.0	0.0	0.0
4523539	0.0	0.0	0.0	4.0	0.0	0.0	0.0	0.0	0.0
4523540	0.0	0.0	0.0	4.0	0.0	0.0	0.0	0.0	0.0
4523541	0.0	0.0	0.0	4.0	0.0	0.0	0.0	0.0	0.0
4523542	0.0	0.0	0.0	4.0	0.0	0.0	0.0	0.0	0.0
4523543	0.0	0.0	0.0	4.0	0.0	0.0	0.0	0.0	0.0
4523544	0.0	0.0	0.0	4.0	0.0	0.0	0.0	0.0	0.0
4523545	0.0	0.0	0.0	4.0	0.0	0.0	0.0	0.0	0.0
4523546	0.0	0.0	0.0	4.0	0.0	0.0	0.0	0.0	0.0
4523547	0.0	0.0	0.0	4.0	0.0	0.0	0.0	0.0	0.0
4523548	0.0	0.0	0.0	4.0	0.0	0.0	0.0	0.0	0.0
4523549	0.0	0.0	0.0	4.0	0.0	0.0	0.0	0.0	0.0
4523550	0.0	0.0	0.0	4.0	0.0	0.0	0.0	0.0	0.0
4523551	0.0	0.0	0.0	4.0	0.0	0.0	0.0	0.0	0.0
4523552	0.0	0.0	0.0	4.0	0.0	0.0	0.0	0.0	0.0
4523553	0.0	0.0	0.0	4.0	0.0	0.0	0.0	0.0	0.0
4523554	0.0	0.0	0.0	4.0	0.0	0.0	0.0	0.0	0.0
4523555	0.0	0.0	0.0	4.0	0.0	0.0	0.0	0.0	0.0
4523556	0.0	0.0	0.0	4.0	0.0	0.0	0.0	0.0	0.0
4523557	0.0	0.0	0.0	4.0	0.0	0.0	0.0	2.0	0.0
4523558	0.0	0.0	0.0	4.0	0.0	0.0	0.0	2.0	0.0
4523559	0.0	0.0	0.0	4.0	0.0	0.0	0.0	2.0	0.0
4523560	0.0	0.0	0.0	4.0	0.0	0.0	0.0	2.0	0.0
4523561	0.0	0.0	0.0	4.0	0.0	0.0	0.0	2.0	0.0
4523562	0.0	0.0	0.0	4.0	0.0	0.0	0.0	2.0	0.0
4523563	0.0	0.0	0.0	4.0	0.0	0.0	0.0	2.0	0.0
4523564	0.0	0.0	0.0	4.0	0.0	0.0	0.0	2.0	0.0
4523565	0.0	0.0	0.0	4.0	0.0	0.0	0.0	2.0	0.0
4523566	0.0	0.0	0.0	4.0	0.0	0.0	0.0	2.0	0.0
4523567	0.0	0.0	0.0	4.0	0.0	0.0	0.0	2.0	0.0
4523568	0.0	0.0	0.0	4.0	0.0	0.0	0.0	2.0	0.0
4523569	0.0	0.0	0.0	4.0	0.0	0.0	0.0	2.0	0.0
4523570	0.0	0.0	0.0	4.0	2.0	0.0	0.0	2.0	0.0
4523571	0.0	0.0	0.0	4.0	2.0	0.0	0.0	2.0	0.0
4523572	0.0	0.0	0.0	4.0	2.0	0.0	0.0	2.0	0.0
4523573	0.0	0.0	0.0	4.0	2.0	0.0	0.0	2.0	0.0
4523574	0.0	0.0	0.0	4.0	2.0	0.0	0.0	2.0	0.0
4523575	0.0	0.0	0.0	4.0	2.0	0.0	0.0	2.0	0.0
4523576	0.0	0.0	0.0	4.0	2.0	0.0	0.0	2.0	0.0
4523577	0.0	0.0	0.0	4.0	2.0	0.0	0.0	2.0	0.0
4523578	0.0	0.0	0.0	4.0	2.0	0.0	0.0	2.0	0.0
4523579	0.0	0.0	0.0	4.0	2.0	0.0	0.0	2.0	0.0
4523580	0.0	0.0	0.0	4.0	2.0	0.0	0.0	2.0	0.0
4523581	0.0	0.0	0.0	4.0	2.0	0.0	0.0	2.0	0.0
4523582	0.0	0.0	0.0	2.0	2.0	0.0	0.0	2.0	0.0
4523583	0.0	0.0	0.0	2.0	2.0	0.0	0.0	2.0	0.0
4523584	0.0	0.0	0.0	2.0	2.0	0.0	0.0	2.0	0.0
4523585	0.0	0.0	0.0	2.0	2.0	0.0	0.0	2.0	0.0
4523586	0.0	0.0	0.0	2.0	2.0	0.0	0.0	2.0	0.0
4523587	0.0	0.0	0.0	2.0	2.0	0.0	0.0	2.0	0.0
4523588	0.0	0.0	0.0	2.0	2.0	0.0	0.0	2.0	0.0
4523589	0.0	0.0	0.0	2.0	2.0	0.0	0.0	2.0	0.0
4523590	0.0	0.0	0.0	2.0	2.0	0.0	0.0	2.0	0.0
4523591	0.0	0.0	0.0	2.0	4.0	0.0	0.0	2.0	0.0
4523592	0.0	0.0	0.0	2.0	4.0	0.0	0.0	2.0	0.0
4523593	0.0	0.0	0.0	2.0	4.0	0.0	0.0	2.0	0.0
4523594	0.0	0.0	0.0	2.0	4.0	0.0	0.0	2.0	0.0
4523595	0.0	0.0	0.0	2.0	4.0	0.0	0.0	2.0	0.0
4523596	0.0	0.0	0.0	2.0	4.0	0.0	0.0	2.0	0.0
4523597	0.0	0.0	0.0	2.0	4.0	0.0	0.0	2.0	0.0
4523598	0.0	0.0	0.0	2.0	4.0	0.0	0.0	2.0	0.0
4523599	0.0	0.0	0.0	2.0	4.0	0.0	0.0	2.0	0.0
4523600	0.0	0.0	0.0	2.0	4.0	0.0	0.0	2.0	0.0
4523601	0.0	0.0	0.0	2.0	4.0	0.0	0.0	2.0	0.0
4523602	0.0	0.0	0.0	2.0	4.0	0.0	0.0	2.0	0.0
4523603	0.0	0.0	0.0	2.0	4.0	0.0	0.0	2.0	0.0
4523604	0.0	0.0	0.0	2.0	4.0	0.0	0.0	2.0	0.0
4523605	0.0	0.0	0.0	2.0	4.0	0.0	0.0	2.0	0.0
4523606	0.0	0.0	0.0	2.0	4.0	0.0	0.0	2.0	0.0
4523607	0.0	0.0	0.0	2.0	4.0	4.0	0.0	2.0	0.0
4523608	0.0	0.0	0.0	2.0	4.0	4.0	0.0	2.0	0.0
4523609	0.0	0.0	0.0	2.0	4.0	6.0	0.0	2.0	0.0
4523610	0.0	0.0	0.0	2.0	4.0	6.0	0.0	2.0	0.0
4523611	0.0	0.0	0.0	2.0	4.0	6.0	0.0	2.0	0.0
4523612	0.0	0.0	0.0	2.0	4.0	6.0	0.0	2.0	0.0
4523613	0.0	0.0	0.0	2.0	4.0	6.0	0.0	2.0	0.0
4523614	0.0	0.0	0.0	2.0	4.0	6.0	0.0	2.0	0.0
4523615	0.0	0.0	0.0	4.0	4.0	6.0	0.0	2.0	0.0
4523616	0.0	0.0	0.0	4.0	4.0	6.0	0.0	2.0	0.0
4523617	0.0	0.0	0.0	4.0	4.0	6.0	0.0	2.0	0.0
4523618	0.0	0.0	0.0	4.0	4.0	6.0	0.0	2.0	0.0
4523619	0.0	0.0	0.0	4.0	4.0	6.0	0.0	2.0	0.0
4523620	0.0	0.0	0.0	4.0	4.0	6.0	0.0	2.0	0.0
4523621	0.0	0.0	0.0	4.0	4.0	6.0	0.0	2.0	0.0
4523622	0.0	0.0	0.0	4.0	4.0	6.0	0.0	2.0	0.0
4523623	0.0	0.0	0.0	4.0	4.0	6.0	0.0	2.0	0.0
4523624	0.0	0.0	0.0	4.0	4.0	6.0	0.0	2.0	0.0
4523625	0.0	0.0	0.0	4.0	4.0	6.0	0.0	2.0	0.0
4523626	0.0	0.0	0.0	4.0	6.0	6.0	0.0	2.0	0.0
4523627	0.0	0.0	0.0	4.0	6.0	6.0	0.0	2.0	0.0
4523628	0.0	0.0	0.0	4.0	6.0	6.0	0.0	2.0	0.0
4523629	0.0	0.0	0.0	4.0	6.0	6.0	0.0	2.0	0.0
4523630	0.0	0.0	0.0	4.0	6.0	6.0	0.0	2.0	0.0
4523631	0.0	0.0	0.0	4.0	6.0	6.0	0.0	2.0	0.0
4523632	0.0	0.0	0.0	4.0	6.0	6.0	0.0	2.0	0.0
4523633	0.0	0.0	0.0	4.0	6.0	6.0	0.0	2.0	0.0
4523634	0.0	0.0	0.0	4.0	6.0	6.0	0.0	2.0	0.0
4523635	0.0	0.0	0.0	4.0	6.0	6.0	0.0	2.0	0.0
4523636	0.0	0.0	0.0	4.0	6.0	6.0	0.0	2.0	0.0
4523637	0.0	0.0	0.0	4.0	6.0	6.0	0.0	2.0	0.0
4523638	0.0	0.0	0.0	4.0	6.0	6.0	0.0	2.0	0.0
4523639	0.0	0.0	0.0	4.0	6.0	6.0	0.0	2.0	0.0
4523640	0.0	0.0	0.0	4.0	6.0	6.0	0.0	2.0	0.0
4523641	0.0	0.0	0.0	4.0	6.0	6.0	0.0	2.0	0.0
4523642	0.0	0.0	0.0	4.0	6.0	6.0	0.0	2.0	0.0
4523643	0.0	0.0	0.0	4.0	6.0	6.0	0.0	2.0	0.0
4523644	0.0	0.0	0.0	4.0	6.0	6.0	0.0	2.0	0.0
4523645	0.0	0.0	0.0	4.0	6.0	6.0	0.0	2.0	0.0
4523646	0.0	0.0	0.0	4.0	6.0	6.0	0.0	2.0	0.0
4523647	0.0	0.0	0.0	4.0	6.0	6.0	0.0	2.0	0.0
4523648	0.0	0.0	0.0	4.0	6.0	6.0	0.0	2.0	0.0
4523649	0.0	0.0	0.0	4.0	6.0	6.0	0.0	2.0	0.0
4523650	0.0	0.0	0.0	4.0	6.0	6.0	0.0	2.0	0.0
4523651	0.0	0.0	0.0	4.0	6.0	6.0	0.0	2.0	0.0
4523652	0.0	0.0	0.0	4.0	6.0	6.0	0.0	2.0	0.0
4523653	0.0	0.0	0.0	4.0	6.0	6.0	0.0	2.0	0.0
4523654	0.0	0.0	0.0	4.0	6.0	6.0	0.0	2.0	0.0
4523655	0.0	0.0	0.0	4.0	6.0	6.0	0.0	2.0	0.0
4523656	0.0	0.0	0.0	4.0	6.0	6.0	0.0	2.0	0.0
4523657	0.0	0.0	0.0	4.0	6.0	6.0	0.0	2.0	0.0
4523658	0.0	0.0	0.0	4.0	6.0	6.0	0.0	2.0	0.0
4523659	0.0	0.0	0.0	4.0	6.0	6.0	0.0	2.0	0.0
4523660	0.0	0.0	0.0	4.0	6.0	6.0	0.0	2.0	0.0
4523661	0.0	0.0	0.0	4.0	6.0	6.0	0.0	2.0	0.0
4523662	0.0	0.0	0.0	4.0	6.0	6.0	0.0	2.0	0.0
4523663	0.0	0.0	0.0	4.0	6.0	6.0	0.0	2.0	0.0
4523664	0.0	0.0	0.0	4.0	6.0	6.0	0.0	2.0	0.0
4523665	0.0	0.0	0.0	4.0	6.0	6.0	0.0	2.0	0.0
4523666	0.0	0.0	0.0	4.0	6.0	6.0	0.0	2.0	0.0
4523667	0.0	0.0	0.0	4.0	6.0	6.0	0.0	2.0	0.0
4523668	0.0	0.0	0.0	4.0	6.0	6.0	0.0	2.0	0.0
4523669	0.0	0.0	0.0	4.0	6.0	6.0	0.0	2.0	0.0
4523670	0.0	0.0	0.0	4.0	6.0	6.0	0.0	2.0	0.0
4523671	0.0	0.0	0.0	4.0	8.0	6.0	0.0	2.0	0.0
4523672	0.0	0.0	0.0	4.0	8.0	6.0	0.0	2.0	0.0
4523673	0.0	0.0	0.0	4.0	8.0	6.0	0.0	2.0	0.0
4523674	0.0	0.0	0.0	4.0	8.0	6.0	0.0	2.0	0.0
4523675	0.0	0.0	0.0	4.0	8.0	6.0	0.0	2.0	0.0
4523676	0.0	0.0	0.0	4.0	8.0	6.0	0.0	2.0	0.0
4523677	0.0	0.0	0.0	4.0	8.0	6.0	0.0	2.0	0.0
4523678	0.0	0.0	0.0	4.0	8.0	6.0	0.0	2.0	0.0
4523679	0.0	0.0	0.0	4.0	8.0	6.0	0.0	2.0	0.0
4523680	0.0	0.0	0.0	4.0	8.0	6.0	0.0	2.0	0.0
4523681	0.0	0.0	0.0	4.0	8.0	6.0	0.0	2.0	0.0
4523682	0.0	0.0	0.0	4.0	8.0	6.0	0.0	2.0	0.0
4523683	0.0	0.0	0.0	4.0	8.0	6.0	0.0	2.0	0.0
4523684	0.0	0.0	0.0	4.0	8.0	6.0	0.0	2.0	0.0
4523685	0.0	0.0	0.0	4.0	8.0	6.0	0.0	2.0	0.0
4523686	0.0	0.0	0.0	4.0	8.0	6.0	0.0	2.0	0.0
4523687	0.0	0.0	0.0	4.0	8.0	6.0	0.0	2.0	0.0
4523688	0.0	0.0	0.0	4.0	8.0	6.0	0.0	2.0	0.0
4523689	0.0	0.0	0.0	4.0	8.0	6.0	0.0	2.0	0.0
4523690	0.0	0.0	0.0	4.0	8.0	6.0	0.0	2.0	0.0
4523691	0.0	0.0	0.0	4.0	8.0	6.0	0.0	2.0	0.0
4523692	0.0	0.0	0.0	4.0	6.0	6.0	0.0	2.0	0.0
4523693	0.0	0.0	0.0	4.0	6.0	6.0	0.0	2.0	0.0
4523694	0.0	0.0	0.0	4.0	6.0	6.0	0.0	2.0	0.0
4523695	0.0	0.0	0.0	2.0	6.0	6.0	0.0	0.0	0.0
4523696	0.0	0.0	0.0	2.0	6.0	6.0	0.0	0.0	0.0
4523697	0.0	0.0	0.0	2.0	6.0	6.0	0.0	0.0	0.0
4523698	0.0	0.0	0.0	2.0	6.0	6.0	0.0	0.0	0.0
4523699	0.0	0.0	0.0	2.0	4.0	6.0	0.0	0.0	0.0
4523700	0.0	0.0	0.0	2.0	4.0	6.0	0.0	0.0	0.0
4523701	0.0	0.0	0.0	2.0	4.0	4.0	0.0	0.0	0.0
4523702	0.0	0.0	0.0	2.0	4.0	4.0	0.0	0.0	0.0
4523703	0.0	0.0	0.0	2.0	4.0	4.0	0.0	0.0	0.0
4523704	0.0	0.0	0.0	2.0	4.0	4.0	0.0	0.0	0.0
4523705	0.0	0.0	0.0	2.0	4.0	4.0	0.0	0.0	0.0
4523706	0.0	0.0	0.0	2.0	2.0	4.0	0.0	0.0	0.0
4523707	0.0	0.0	0.0	2.0	2.0	2.0	0.0	0.0	0.0
4523708	0.0	0.0	0.0	2.0	2.0	2.0	0.0	0.0	0.0
4523709	0.0	0.0	0.0	2.0	2.0	2.0	0.0	0.0	0.0
4523710	0.0	0.0	0.0	2.0	2.0	2.0	0.0	0.0	0.0
4523711	0.0	0.0	0.0	2.0	2.0	2.0	0.0	0.0	0.0
4523712	0.0	0.0	0.0	2.0	2.0	2.0	0.0	0.0	0.0
4523713	0.0	0.0	0.0	2.0	2.0	2.0	0.0	0.0	0.0
4523714	0.0	0.0	0.0	0.0	2.0	2.0	0.0	0.0	0.0
4523715	0.0	0.0	0.0	0.0	2.0	2.0	0.0	0.0	0.0
4523716	0.0	0.0	0.0	0.0	0.0	2.0	0.0	0.0	0.0
4523717	0.0	0.0	0.0	0.0	0.0	2.0	0.0	0.0	0.0
4523718	0.0	0.0	0.0	0.0	0.0	2.0	0.0	0.0	0.0
4523719	0.0	0.0	0.0	0.0	0.0	2.0	0.0	0.0	0.0
4523720	0.0	0.0	0.0	0.0	0.0	0.0	0.0	0.0	0.0
4523721	0.0	0.0	0.0	0.0	0.0	0.0	0.0	0.0	0.0
4523722	0.0	0.0	0.0	0.0	0.0	0.0	0.0	0.0	0.0
4523723	0.0	0.0	0.0	0.0	0.0	0.0	0.0	0.0	0.0
4523724	0.0	0.0	0.0	0.0	0.0	0.0	0.0	0.0	0.0
4523725	0.0	0.0	0.0	0.0	0.0	0.0	0.0	0.0	0.0
4523726	0.0	0.0	0.0	0.0	0.0	0.0	0.0	0.0	0.0
4523727	0.0	0.0	0.0	0.0	0.0	0.0	0.0	0.0	0.0
4523728	0.0	0.0	0.0	0.0	0.0	0.0	0.0	0.0	0.0
4523729	0.0	0.0	0.0	0.0	0.0	0.0	0.0	0.0	0.0
4523730	0.0	0.0	0.0	0.0	0.0	0.0	0.0	0.0	0.0
4523731	0.0	0.0	0.0	0.0	0.0	0.0	0.0	0.0	0.0
4523732	0.0	0.0	0.0	0.0	0.0	0.0	0.0	0.0	0.0
4523733	0.0	0.0	0.0	0.0	0.0	0.0	0.0	0.0	0.0
4523734	0.0	0.0	0.0	0.0	0.0	0.0	0.0	0.0	0.0
4523735	0.0	0.0	0.0	0.0	0.0	0.0	0.0	0.0	0.0
4523736	0.0	0.0	0.0	0.0	0.0	0.0	0.0	0.0	0.0
4523737	0.0	0.0	0.0	0.0	0.0	0.0	0.0	0.0	0.0
4523738	0.0	0.0	0.0	0.0	0.0	0.0	0.0	0.0	0.0
4523739	0.0	0.0	0.0	0.0	0.0	0.0	0.0	0.0	0.0
4523740	0.0	0.0	0.0	0.0	0.0	0.0	0.0	0.0	0.0
4523741	0.0	0.0	0.0	0.0	0.0	0.0	0.0	0.0	0.0
4523742	0.0	0.0	0.0	0.0	0.0	0.0	0.0	0.0	0.0
4523743	0.0	0.0	0.0	0.0	0.0	0.0	0.0	0.0	0.0
4523744	0.0	0.0	0.0	0.0	0.0	0.0	0.0	0.0	0.0
4523745	0.0	0.0	0.0	0.0	0.0	0.0	0.0	0.0	0.0
4523746	0.0	0.0	0.0	0.0	0.0	0.0	0.0	0.0	0.0
4523747	0.0	0.0	0.0	0.0	0.0	0.0	0.0	0.0	0.0
4523748	0.0	0.0	0.0	0.0	0.0	0.0	0.0	0.0	0.0
4523749	0.0	0.0	0.0	0.0	0.0	0.0	0.0	0.0	0.0
4523750	0.0	0.0	0.0	0.0	0.0	0.0	0.0	0.0	0.0
4523751	0.0	0.0	0.0	0.0	0.0	0.0	0.0	0.0	0.0
4523752	0.0	0.0	0.0	0.0	0.0	0.0	0.0	0.0	0.0
4523753	0.0	0.0	0.0	0.0	0.0	0.0	0.0	0.0	0.0
4523754	0.0	0.0	0.0	0.0	0.0	0.0	0.0	0.0	0.0
4523755	0.0	0.0	0.0	0.0	0.0	0.0	0.0	0.0	0.0
4523756	0.0	0.0	0.0	0.0	0.0	0.0	0.0	0.0	0.0
4523757	0.0	0.0	0.0	0.0	0.0	0.0	0.0	0.0	0.0
4523758	0.0	0.0	0.0	0.0	0.0	0.0	0.0	0.0	0.0
4523759	0.0	0.0	0.0	0.0	0.0	0.0	0.0	0.0	0.0
4523760	0.0	0.0	0.0	0.0	0.0	0.0	0.0	0.0	0.0
4523761	0.0	0.0	0.0	0.0	0.0	0.0	0.0	0.0	0.0
4523762	0.0	0.0	0.0	0.0	0.0	0.0	0.0	0.0	0.0
4523763	0.0	0.0	0.0	0.0	0.0	0.0	0.0	0.0	0.0
4523764	0.0	0.0	0.0	0.0	0.0	0.0	0.0	0.0	0.0
4523765	0.0	0.0	0.0	0.0	0.0	0.0	0.0	0.0	0.0
4523766	0.0	0.0	0.0	0.0	0.0	0.0	0.0	0.0	0.0
4523767	0.0	0.0	0.0	0.0	0.0	0.0	0.0	0.0	0.0
4523768	0.0	0.0	0.0	0.0	0.0	0.0	0.0	0.0	0.0
4523769	0.0	0.0	0.0	0.0	0.0	0.0	0.0	0.0	0.0
4523770	0.0	0.0	0.0	0.0	0.0	0.0	0.0	0.0	0.0
4523771	0.0	0.0	0.0	0.0	0.0	0.0	0.0	0.0	0.0
4523772	0.0	0.0	0.0	0.0	0.0	0.0	0.0	0.0	0.0
4523773	0.0	0.0	0.0	0.0	0.0	0.0	0.0	0.0	0.0
4523774	0.0	0.0	0.0	0.0	0.0	0.0	0.0	0.0	0.0
4523775	0.0	0.0	0.0	0.0	0.0	0.0	0.0	0.0	0.0
4523776	0.0	0.0	0.0	0.0	0.0	0.0	0.0	0.0	0.0
4523777	0.0	0.0	0.0	0.0	0.0	0.0	0.0	0.0	0.0
4523778	0.0	0.0	0.0	0.0	0.0	0.0	0.0	0.0	0.0
4523779	0.0	0.0	0.0	0.0	0.0	0.0	0.0	0.0	0.0
4523780	0.0	0.0	0.0	0.0	0.0	0.0	0.0	0.0	0.0
4523781	0.0	0.0	0.0	0.0	0.0	0.0	0.0	0.0	0.0
4523782	0.0	0.0	0.0	0.0	0.0	0.0	0.0	0.0	0.0
4523783	0.0	0.0	0.0	0.0	0.0	0.0	0.0	0.0	0.0
4523784	0.0	0.0	0.0	0.0	0.0	0.0	0.0	0.0	0.0
4523785	0.0	0.0	0.0	0.0	0.0	0.0	0.0	0.0	0.0
4523786	0.0	0.0	0.0	0.0	0.0	0.0	0.0	0.0	0.0
4523787	0.0	0.0	0.0	0.0	0.0	0.0	0.0	0.0	0.0
4523788	0.0	0.0	0.0	0.0	0.0	0.0	0.0	0.0	0.0
4523789	0.0	0.0	0.0	0.0	0.0	0.0	0.0	0.0	0.0
4523790	0.0	0.0	0.0	0.0	0.0	0.0	0.0	0.0	0.0
4523791	0.0	0.0	0.0	0.0	0.0	0.0	0.0	0.0	0.0
4523792	0.0	0.0	0.0	0.0	0.0	0.0	0.0	0.0	0.0
4523793	0.0	0.0	0.0	0.0	0.0	0.0	0.0	0.0	0.0
4523794	0.0	0.0	0.0	0.0	0.0	0.0	0.0	0.0	0.0
4523795	0.0	0.0	0.0	0.0	0.0	0.0	0.0	0.0	0.0
4523796	0.0	0.0	0.0	0.0	0.0	0.0	0.0	0.0	0.0
4523797	0.0	0.0	0.0	0.0	0.0	0.0	0.0	0.0	0.0
4523798	0.0	0.0	0.0	0.0	0.0	0.0	0.0	0.0	0.0
4523799	0.0	0.0	0.0	0.0	0.0	0.0	0.0	0.0	0.0
4523800	0.0	0.0	0.0	0.0	0.0	0.0	0.0	0.0	0.0
4523801	0.0	0.0	0.0	0.0	0.0	0.0	0.0	0.0	0.0
4523802	0.0	0.0	0.0	0.0	0.0	0.0	0.0	0.0	0.0
4523803	0.0	0.0	0.0	0.0	0.0	0.0	0.0	0.0	0.0
4523804	0.0	0.0	0.0	0.0	0.0	0.0	0.0	0.0	0.0
4523805	0.0	0.0	0.0	0.0	0.0	0.0	0.0	0.0	0.0
