## Supplemental File 1 for "A family of archaeal hibernation factors that bind in tandem and protect ribosomes in dormant cells": SupplFile1_RNA_coverage.csv (part 205 of 261)

Position	WT_28dpl_1	WT_28dpl_2	WT_28dpl_3	WT_log_1	WT_log_2	WT_log_3	dsri_28dpl_1	dsri_28dpl_2	dsri_28dpl_3
4523806	0.0	0.0	0.0	0.0	0.0	0.0	0.0	0.0	0.0
4523807	0.0	0.0	0.0	0.0	0.0	0.0	0.0	0.0	0.0
4523808	0.0	0.0	0.0	0.0	0.0	0.0	0.0	0.0	0.0
4523809	0.0	0.0	0.0	0.0	0.0	0.0	0.0	0.0	0.0
4523810	0.0	0.0	0.0	0.0	0.0	0.0	0.0	0.0	0.0
4523811	0.0	0.0	0.0	0.0	0.0	0.0	0.0	0.0	0.0
4523812	0.0	0.0	0.0	0.0	0.0	0.0	0.0	0.0	0.0
4523813	0.0	0.0	0.0	0.0	0.0	0.0	0.0	0.0	0.0
4523814	0.0	0.0	0.0	0.0	0.0	0.0	0.0	0.0	0.0
4523815	0.0	0.0	0.0	0.0	0.0	0.0	0.0	0.0	0.0
4523816	0.0	0.0	0.0	0.0	0.0	0.0	0.0	0.0	0.0
4523817	0.0	0.0	0.0	0.0	0.0	0.0	0.0	0.0	0.0
4523818	0.0	0.0	0.0	0.0	0.0	0.0	0.0	0.0	0.0
4523819	0.0	0.0	0.0	0.0	0.0	0.0	0.0	0.0	0.0
4523820	0.0	0.0	0.0	0.0	0.0	0.0	0.0	0.0	0.0
4523821	0.0	0.0	0.0	0.0	0.0	0.0	0.0	0.0	0.0
4523822	0.0	0.0	0.0	0.0	0.0	0.0	0.0	0.0	0.0
4523823	0.0	0.0	0.0	0.0	0.0	0.0	0.0	0.0	0.0
4523824	0.0	0.0	0.0	0.0	0.0	0.0	0.0	0.0	0.0
4523825	0.0	0.0	0.0	0.0	0.0	0.0	0.0	0.0	0.0
4523826	0.0	0.0	0.0	0.0	0.0	0.0	0.0	0.0	0.0
4523827	0.0	0.0	0.0	0.0	0.0	0.0	0.0	0.0	0.0
4523828	0.0	0.0	0.0	0.0	0.0	0.0	0.0	0.0	0.0
4523829	0.0	0.0	0.0	0.0	0.0	0.0	0.0	0.0	0.0
4523830	0.0	0.0	0.0	0.0	0.0	0.0	0.0	0.0	0.0
4523831	0.0	0.0	0.0	0.0	0.0	0.0	0.0	0.0	0.0
4523832	0.0	0.0	0.0	0.0	0.0	0.0	0.0	0.0	0.0
4523833	0.0	0.0	0.0	0.0	0.0	0.0	0.0	0.0	0.0
4523834	0.0	0.0	0.0	0.0	0.0	0.0	0.0	0.0	0.0
4523835	0.0	0.0	0.0	0.0	0.0	0.0	0.0	0.0	0.0
4523836	0.0	0.0	0.0	0.0	0.0	0.0	0.0	0.0	0.0
4523837	0.0	0.0	0.0	0.0	0.0	0.0	0.0	0.0	0.0
4523838	0.0	0.0	0.0	0.0	0.0	0.0	0.0	0.0	0.0
4523839	0.0	0.0	0.0	0.0	0.0	0.0	0.0	0.0	0.0
4523840	0.0	0.0	0.0	0.0	0.0	0.0	0.0	0.0	0.0
4523841	0.0	0.0	0.0	0.0	0.0	0.0	0.0	0.0	0.0
4523842	0.0	0.0	0.0	0.0	0.0	0.0	0.0	0.0	0.0
4523843	0.0	0.0	0.0	0.0	0.0	0.0	0.0	0.0	0.0
4523844	0.0	0.0	0.0	0.0	0.0	0.0	0.0	0.0	0.0
4523845	0.0	0.0	0.0	0.0	0.0	0.0	0.0	0.0	0.0
4523846	0.0	0.0	0.0	0.0	0.0	0.0	0.0	0.0	0.0
4523847	0.0	0.0	0.0	0.0	0.0	0.0	0.0	0.0	0.0
4523848	0.0	0.0	0.0	0.0	0.0	0.0	0.0	0.0	0.0
4523849	0.0	0.0	0.0	0.0	0.0	0.0	0.0	0.0	0.0
4523850	0.0	0.0	0.0	0.0	0.0	0.0	0.0	0.0	0.0
4523851	0.0	0.0	0.0	0.0	0.0	0.0	0.0	0.0	0.0
4523852	0.0	0.0	0.0	0.0	0.0	0.0	0.0	0.0	0.0
4523853	0.0	0.0	0.0	0.0	0.0	0.0	0.0	0.0	0.0
4523854	0.0	0.0	0.0	0.0	0.0	0.0	0.0	0.0	0.0
4523855	0.0	0.0	0.0	0.0	0.0	0.0	0.0	0.0	0.0
4523856	0.0	0.0	0.0	0.0	0.0	0.0	0.0	0.0	0.0
4523857	0.0	0.0	0.0	0.0	0.0	0.0	0.0	0.0	0.0
4523858	0.0	0.0	0.0	0.0	0.0	0.0	0.0	0.0	0.0
4523859	0.0	0.0	0.0	2.0	0.0	0.0	0.0	0.0	0.0
4523860	0.0	0.0	0.0	2.0	0.0	0.0	0.0	0.0	0.0
4523861	0.0	0.0	0.0	2.0	0.0	0.0	0.0	0.0	0.0
4523862	0.0	0.0	0.0	2.0	0.0	0.0	0.0	0.0	0.0
4523863	0.0	0.0	0.0	2.0	0.0	0.0	0.0	0.0	0.0
4523864	0.0	0.0	0.0	2.0	0.0	0.0	0.0	0.0	0.0
4523865	0.0	0.0	0.0	2.0	0.0	0.0	0.0	0.0	0.0
4523866	0.0	0.0	0.0	2.0	0.0	0.0	0.0	0.0	0.0
4523867	0.0	0.0	0.0	2.0	0.0	0.0	0.0	0.0	0.0
4523868	0.0	0.0	0.0	4.0	0.0	0.0	0.0	0.0	0.0
4523869	0.0	0.0	0.0	4.0	0.0	0.0	0.0	0.0	0.0
4523870	0.0	0.0	0.0	4.0	0.0	0.0	0.0	0.0	0.0
4523871	0.0	0.0	0.0	4.0	0.0	0.0	0.0	0.0	0.0
4523872	0.0	0.0	0.0	4.0	0.0	0.0	0.0	0.0	0.0
4523873	0.0	0.0	0.0	4.0	0.0	0.0	0.0	0.0	0.0
4523874	0.0	0.0	0.0	4.0	0.0	0.0	0.0	0.0	0.0
4523875	0.0	0.0	0.0	4.0	0.0	0.0	0.0	0.0	0.0
4523876	0.0	0.0	0.0	4.0	0.0	0.0	0.0	0.0	0.0
4523877	0.0	0.0	0.0	4.0	0.0	0.0	0.0	0.0	0.0
4523878	0.0	0.0	0.0	4.0	0.0	0.0	0.0	0.0	0.0
4523879	0.0	0.0	0.0	4.0	0.0	0.0	0.0	0.0	0.0
4523880	0.0	0.0	0.0	4.0	0.0	0.0	0.0	0.0	0.0
4523881	0.0	0.0	0.0	4.0	0.0	0.0	0.0	0.0	0.0
4523882	0.0	0.0	0.0	4.0	0.0	0.0	0.0	0.0	0.0
4523883	0.0	0.0	0.0	4.0	0.0	0.0	0.0	0.0	0.0
4523884	0.0	0.0	0.0	4.0	0.0	0.0	0.0	0.0	0.0
4523885	0.0	0.0	0.0	4.0	0.0	0.0	0.0	0.0	0.0
4523886	0.0	0.0	0.0	4.0	0.0	0.0	0.0	0.0	0.0
4523887	0.0	0.0	0.0	4.0	0.0	0.0	0.0	0.0	0.0
4523888	0.0	0.0	0.0	4.0	0.0	0.0	0.0	0.0	0.0
4523889	0.0	0.0	0.0	4.0	0.0	0.0	0.0	0.0	0.0
4523890	0.0	0.0	0.0	4.0	0.0	0.0	0.0	0.0	0.0
4523891	0.0	0.0	0.0	4.0	0.0	0.0	0.0	0.0	0.0
4523892	0.0	0.0	0.0	4.0	0.0	0.0	0.0	0.0	0.0
4523893	0.0	0.0	0.0	4.0	0.0	0.0	0.0	0.0	0.0
4523894	0.0	0.0	0.0	4.0	0.0	0.0	0.0	0.0	0.0
4523895	0.0	0.0	0.0	4.0	0.0	0.0	0.0	0.0	0.0
4523896	0.0	0.0	0.0	4.0	0.0	0.0	0.0	0.0	0.0
4523897	0.0	0.0	0.0	4.0	0.0	0.0	0.0	0.0	0.0
4523898	0.0	0.0	0.0	4.0	0.0	0.0	0.0	0.0	0.0
4523899	0.0	0.0	0.0	4.0	0.0	0.0	0.0	0.0	0.0
4523900	0.0	0.0	0.0	4.0	0.0	0.0	0.0	0.0	0.0
4523901	0.0	0.0	0.0	4.0	0.0	0.0	0.0	0.0	0.0
4523902	0.0	0.0	0.0	4.0	0.0	0.0	0.0	0.0	0.0
4523903	0.0	0.0	0.0	4.0	0.0	0.0	0.0	0.0	0.0
4523904	0.0	0.0	0.0	4.0	0.0	0.0	0.0	0.0	0.0
4523905	0.0	0.0	0.0	4.0	0.0	0.0	0.0	0.0	0.0
4523906	0.0	0.0	0.0	4.0	0.0	0.0	0.0	0.0	0.0
4523907	0.0	0.0	0.0	4.0	0.0	0.0	0.0	0.0	0.0
4523908	0.0	0.0	0.0	4.0	0.0	0.0	0.0	0.0	0.0
4523909	0.0	0.0	0.0	4.0	0.0	0.0	0.0	0.0	0.0
4523910	0.0	0.0	0.0	4.0	0.0	0.0	0.0	0.0	0.0
4523911	0.0	0.0	0.0	4.0	0.0	0.0	0.0	0.0	0.0
4523912	0.0	0.0	0.0	4.0	0.0	0.0	0.0	0.0	0.0
4523913	0.0	0.0	0.0	4.0	0.0	0.0	0.0	0.0	0.0
4523914	0.0	0.0	0.0	4.0	0.0	0.0	0.0	0.0	0.0
4523915	0.0	0.0	0.0	4.0	0.0	0.0	0.0	0.0	0.0
4523916	0.0	0.0	0.0	4.0	0.0	0.0	0.0	0.0	0.0
4523917	0.0	0.0	0.0	4.0	0.0	0.0	0.0	0.0	0.0
4523918	0.0	0.0	0.0	4.0	0.0	0.0	0.0	0.0	0.0
4523919	0.0	0.0	0.0	4.0	0.0	0.0	0.0	0.0	0.0
4523920	0.0	0.0	0.0	4.0	0.0	0.0	0.0	0.0	0.0
4523921	0.0	0.0	0.0	4.0	0.0	0.0	0.0	0.0	0.0
4523922	0.0	0.0	0.0	4.0	0.0	0.0	0.0	0.0	0.0
4523923	0.0	0.0	0.0	4.0	0.0	0.0	0.0	0.0	0.0
4523924	0.0	0.0	0.0	4.0	0.0	0.0	0.0	0.0	0.0
4523925	0.0	0.0	0.0	4.0	0.0	0.0	0.0	0.0	0.0
4523926	0.0	0.0	0.0	4.0	0.0	0.0	0.0	0.0	0.0
4523927	0.0	0.0	0.0	4.0	0.0	0.0	0.0	0.0	0.0
4523928	0.0	0.0	0.0	4.0	0.0	0.0	0.0	0.0	0.0
4523929	0.0	0.0	0.0	4.0	0.0	0.0	0.0	0.0	0.0
4523930	0.0	0.0	0.0	4.0	0.0	0.0	0.0	0.0	0.0
4523931	0.0	0.0	0.0	4.0	0.0	0.0	0.0	0.0	0.0
4523932	0.0	0.0	0.0	4.0	0.0	0.0	0.0	0.0	0.0
4523933	0.0	0.0	0.0	4.0	0.0	0.0	0.0	0.0	0.0
4523934	0.0	0.0	0.0	4.0	0.0	0.0	0.0	0.0	0.0
4523935	0.0	0.0	0.0	4.0	0.0	0.0	0.0	0.0	0.0
4523936	0.0	0.0	0.0	4.0	0.0	0.0	0.0	0.0	0.0
4523937	0.0	0.0	0.0	4.0	0.0	0.0	0.0	0.0	0.0
4523938	0.0	0.0	0.0	4.0	0.0	0.0	0.0	0.0	0.0
4523939	0.0	0.0	0.0	4.0	0.0	0.0	0.0	0.0	0.0
4523940	0.0	0.0	0.0	4.0	0.0	0.0	0.0	0.0	0.0
4523941	0.0	0.0	0.0	4.0	0.0	0.0	0.0	0.0	0.0
4523942	0.0	0.0	0.0	4.0	0.0	0.0	0.0	0.0	0.0
4523943	0.0	0.0	0.0	4.0	0.0	0.0	0.0	0.0	0.0
4523944	0.0	0.0	0.0	4.0	0.0	0.0	0.0	0.0	0.0
4523945	0.0	0.0	0.0	4.0	0.0	0.0	0.0	0.0	0.0
4523946	0.0	0.0	0.0	4.0	0.0	0.0	0.0	0.0	0.0
4523947	0.0	0.0	0.0	4.0	0.0	0.0	0.0	0.0	0.0
4523948	0.0	0.0	0.0	4.0	0.0	0.0	0.0	0.0	0.0
4523949	0.0	0.0	0.0	4.0	0.0	0.0	0.0	0.0	0.0
4523950	0.0	0.0	0.0	4.0	0.0	0.0	0.0	0.0	0.0
4523951	0.0	0.0	0.0	4.0	0.0	0.0	0.0	0.0	0.0
4523952	0.0	0.0	0.0	4.0	0.0	0.0	0.0	0.0	0.0
4523953	0.0	0.0	0.0	4.0	0.0	0.0	0.0	0.0	0.0
4523954	0.0	0.0	0.0	4.0	0.0	0.0	0.0	0.0	0.0
4523955	0.0	0.0	0.0	2.0	0.0	0.0	0.0	0.0	0.0
4523956	0.0	0.0	0.0	2.0	0.0	0.0	0.0	0.0	0.0
4523957	0.0	0.0	0.0	2.0	0.0	0.0	0.0	0.0	0.0
4523958	0.0	0.0	0.0	2.0	0.0	0.0	0.0	0.0	0.0
4523959	0.0	0.0	0.0	2.0	0.0	0.0	0.0	0.0	0.0
4523960	0.0	0.0	0.0	2.0	0.0	0.0	0.0	0.0	0.0
4523961	0.0	0.0	0.0	2.0	0.0	0.0	0.0	0.0	0.0
4523962	0.0	0.0	0.0	2.0	0.0	0.0	0.0	0.0	0.0
4523963	0.0	0.0	0.0	2.0	0.0	0.0	0.0	0.0	0.0
4523964	0.0	0.0	0.0	2.0	0.0	0.0	0.0	0.0	0.0
4523965	0.0	0.0	0.0	2.0	0.0	0.0	0.0	0.0	0.0
4523966	0.0	0.0	0.0	2.0	0.0	0.0	0.0	0.0	0.0
4523967	0.0	0.0	0.0	2.0	0.0	0.0	0.0	0.0	0.0
4523968	0.0	0.0	0.0	2.0	0.0	0.0	0.0	0.0	0.0
4523969	0.0	0.0	0.0	2.0	0.0	0.0	0.0	0.0	0.0
4523970	0.0	0.0	0.0	2.0	0.0	0.0	0.0	0.0	0.0
4523971	0.0	0.0	0.0	0.0	0.0	0.0	0.0	0.0	0.0
4523972	0.0	0.0	0.0	0.0	0.0	0.0	0.0	0.0	0.0
4523973	0.0	0.0	0.0	0.0	0.0	0.0	0.0	0.0	0.0
4523974	0.0	0.0	0.0	0.0	0.0	0.0	0.0	0.0	0.0
4523975	0.0	0.0	0.0	0.0	0.0	0.0	0.0	0.0	0.0
4523976	0.0	0.0	0.0	0.0	0.0	0.0	0.0	0.0	0.0
4523977	0.0	0.0	0.0	0.0	0.0	0.0	0.0	0.0	0.0
4523978	0.0	0.0	0.0	0.0	0.0	0.0	0.0	0.0	0.0
4523979	0.0	0.0	0.0	0.0	0.0	0.0	0.0	0.0	0.0
4523980	0.0	0.0	0.0	0.0	0.0	0.0	0.0	0.0	0.0
4523981	0.0	0.0	0.0	0.0	0.0	0.0	0.0	0.0	0.0
4523982	0.0	0.0	0.0	0.0	0.0	0.0	0.0	0.0	0.0
4523983	0.0	0.0	0.0	0.0	0.0	0.0	0.0	0.0	0.0
4523984	0.0	0.0	0.0	0.0	0.0	0.0	0.0	0.0	0.0
4523985	0.0	0.0	0.0	0.0	0.0	0.0	0.0	0.0	0.0
4523986	0.0	0.0	0.0	0.0	0.0	0.0	0.0	0.0	0.0
4523987	0.0	0.0	0.0	0.0	0.0	0.0	0.0	0.0	0.0
4523988	0.0	0.0	0.0	0.0	0.0	0.0	0.0	0.0	0.0
4523989	0.0	0.0	0.0	0.0	0.0	0.0	0.0	0.0	0.0
4523990	0.0	0.0	0.0	0.0	0.0	0.0	0.0	0.0	0.0
4523991	0.0	0.0	0.0	0.0	0.0	0.0	0.0	0.0	0.0
4523992	0.0	0.0	0.0	0.0	0.0	0.0	0.0	0.0	0.0
4523993	0.0	0.0	0.0	0.0	0.0	0.0	0.0	0.0	0.0
4523994	0.0	0.0	0.0	0.0	0.0	0.0	0.0	0.0	0.0
4523995	0.0	0.0	0.0	0.0	0.0	0.0	0.0	0.0	0.0
4523996	0.0	0.0	0.0	0.0	0.0	0.0	0.0	0.0	0.0
4523997	0.0	0.0	0.0	0.0	0.0	0.0	0.0	0.0	0.0
4523998	0.0	0.0	0.0	0.0	0.0	0.0	0.0	0.0	0.0
4523999	0.0	0.0	0.0	0.0	0.0	0.0	0.0	0.0	0.0
4524000	0.0	0.0	0.0	0.0	0.0	0.0	0.0	0.0	0.0
4524001	0.0	0.0	0.0	0.0	0.0	0.0	0.0	0.0	0.0
4524002	0.0	0.0	0.0	0.0	0.0	0.0	0.0	0.0	0.0
4524003	0.0	0.0	0.0	0.0	0.0	0.0	0.0	0.0	0.0
4524004	0.0	0.0	0.0	0.0	0.0	0.0	0.0	0.0	0.0
4524005	0.0	0.0	0.0	0.0	0.0	0.0	0.0	0.0	0.0
4524006	0.0	0.0	0.0	0.0	0.0	0.0	0.0	0.0	0.0
4524007	0.0	0.0	0.0	0.0	0.0	0.0	0.0	0.0	0.0
4524008	0.0	0.0	0.0	2.0	0.0	0.0	0.0	0.0	0.0
4524009	0.0	0.0	0.0	2.0	0.0	0.0	0.0	0.0	0.0
4524010	0.0	0.0	0.0	2.0	0.0	0.0	0.0	0.0	0.0
4524011	0.0	0.0	0.0	2.0	0.0	0.0	0.0	0.0	0.0
4524012	0.0	0.0	0.0	2.0	0.0	0.0	0.0	0.0	0.0
4524013	0.0	0.0	0.0	2.0	0.0	0.0	0.0	0.0	0.0
4524014	0.0	0.0	0.0	2.0	0.0	0.0	0.0	0.0	0.0
4524015	0.0	0.0	0.0	2.0	0.0	0.0	0.0	0.0	0.0
4524016	0.0	0.0	0.0	2.0	0.0	0.0	0.0	0.0	0.0
4524017	0.0	0.0	0.0	2.0	0.0	0.0	0.0	0.0	0.0
4524018	0.0	0.0	0.0	2.0	0.0	0.0	0.0	0.0	0.0
4524019	0.0	0.0	0.0	2.0	0.0	0.0	0.0	0.0	0.0
4524020	0.0	0.0	0.0	2.0	0.0	0.0	0.0	0.0	0.0
4524021	0.0	0.0	0.0	2.0	0.0	0.0	0.0	0.0	0.0
4524022	0.0	0.0	0.0	2.0	0.0	0.0	0.0	0.0	0.0
4524023	0.0	0.0	0.0	2.0	0.0	0.0	0.0	0.0	0.0
4524024	0.0	0.0	0.0	2.0	0.0	0.0	0.0	0.0	0.0
4524025	0.0	0.0	0.0	2.0	0.0	0.0	0.0	0.0	0.0
4524026	0.0	0.0	0.0	2.0	0.0	0.0	0.0	0.0	0.0
4524027	0.0	0.0	0.0	2.0	0.0	0.0	0.0	0.0	0.0
4524028	0.0	0.0	0.0	2.0	0.0	0.0	0.0	0.0	0.0
4524029	0.0	0.0	0.0	2.0	0.0	0.0	0.0	0.0	0.0
4524030	0.0	0.0	0.0	2.0	0.0	0.0	0.0	0.0	0.0
4524031	0.0	0.0	0.0	2.0	0.0	0.0	0.0	0.0	0.0
4524032	0.0	0.0	0.0	2.0	0.0	0.0	0.0	0.0	0.0
4524033	0.0	0.0	0.0	2.0	0.0	0.0	0.0	0.0	0.0
4524034	0.0	0.0	0.0	2.0	0.0	0.0	0.0	0.0	0.0
4524035	0.0	0.0	0.0	2.0	0.0	0.0	0.0	0.0	0.0
4524036	0.0	0.0	0.0	2.0	0.0	0.0	0.0	0.0	0.0
4524037	0.0	0.0	0.0	2.0	0.0	0.0	0.0	0.0	0.0
4524038	0.0	0.0	0.0	2.0	0.0	0.0	0.0	0.0	0.0
4524039	0.0	0.0	0.0	2.0	0.0	0.0	0.0	0.0	0.0
4524040	0.0	0.0	0.0	2.0	0.0	0.0	0.0	0.0	0.0
4524041	0.0	0.0	0.0	2.0	0.0	0.0	0.0	0.0	0.0
4524042	0.0	0.0	0.0	2.0	0.0	0.0	0.0	0.0	0.0
4524043	0.0	0.0	0.0	2.0	0.0	0.0	0.0	0.0	0.0
4524044	0.0	0.0	0.0	2.0	0.0	0.0	0.0	0.0	0.0
4524045	0.0	0.0	0.0	2.0	0.0	0.0	0.0	0.0	0.0
4524046	0.0	0.0	0.0	2.0	0.0	0.0	0.0	0.0	0.0
4524047	0.0	0.0	0.0	2.0	0.0	0.0	0.0	0.0	0.0
4524048	0.0	0.0	0.0	2.0	0.0	0.0	0.0	0.0	0.0
4524049	0.0	0.0	0.0	2.0	0.0	0.0	0.0	0.0	0.0
4524050	0.0	0.0	0.0	2.0	0.0	0.0	0.0	0.0	0.0
4524051	0.0	0.0	0.0	2.0	0.0	0.0	0.0	0.0	0.0
4524052	0.0	0.0	0.0	2.0	0.0	0.0	0.0	0.0	0.0
4524053	0.0	0.0	0.0	2.0	0.0	0.0	0.0	0.0	0.0
4524054	0.0	0.0	0.0	2.0	0.0	0.0	0.0	0.0	0.0
4524055	0.0	0.0	0.0	2.0	0.0	0.0	0.0	0.0	0.0
4524056	0.0	0.0	0.0	2.0	0.0	0.0	0.0	0.0	0.0
4524057	0.0	0.0	0.0	2.0	0.0	0.0	0.0	0.0	0.0
4524058	0.0	0.0	0.0	2.0	0.0	0.0	0.0	0.0	0.0
4524059	0.0	0.0	0.0	2.0	0.0	0.0	0.0	0.0	0.0
4524060	0.0	0.0	0.0	2.0	0.0	0.0	0.0	0.0	0.0
4524061	0.0	0.0	0.0	2.0	0.0	0.0	0.0	0.0	0.0
4524062	0.0	0.0	0.0	2.0	0.0	0.0	0.0	0.0	0.0
4524063	0.0	0.0	0.0	2.0	0.0	0.0	0.0	0.0	0.0
4524064	0.0	0.0	0.0	2.0	0.0	0.0	0.0	0.0	0.0
4524065	0.0	0.0	0.0	2.0	0.0	0.0	0.0	0.0	0.0
4524066	0.0	0.0	0.0	2.0	0.0	0.0	0.0	0.0	0.0
4524067	0.0	0.0	0.0	2.0	0.0	0.0	0.0	0.0	0.0
4524068	0.0	0.0	0.0	2.0	0.0	0.0	0.0	0.0	0.0
4524069	0.0	0.0	0.0	2.0	0.0	0.0	0.0	0.0	0.0
4524070	0.0	0.0	0.0	2.0	0.0	0.0	0.0	0.0	0.0
4524071	0.0	0.0	0.0	2.0	0.0	0.0	0.0	0.0	0.0
4524072	0.0	0.0	0.0	2.0	0.0	0.0	0.0	0.0	0.0
4524073	0.0	0.0	0.0	2.0	0.0	0.0	0.0	0.0	0.0
4524074	0.0	0.0	0.0	2.0	0.0	0.0	0.0	0.0	0.0
4524075	0.0	0.0	0.0	2.0	0.0	0.0	0.0	0.0	0.0
4524076	0.0	0.0	0.0	2.0	0.0	0.0	0.0	0.0	0.0
4524077	0.0	0.0	0.0	2.0	0.0	0.0	0.0	0.0	0.0
4524078	0.0	0.0	0.0	2.0	0.0	0.0	0.0	0.0	0.0
4524079	0.0	0.0	0.0	2.0	0.0	0.0	0.0	0.0	0.0
4524080	0.0	0.0	0.0	2.0	0.0	0.0	0.0	0.0	0.0
4524081	0.0	0.0	0.0	2.0	0.0	0.0	0.0	0.0	0.0
4524082	0.0	0.0	0.0	2.0	0.0	0.0	0.0	0.0	0.0
4524083	0.0	0.0	0.0	2.0	0.0	0.0	0.0	0.0	0.0
4524084	0.0	0.0	0.0	2.0	0.0	0.0	0.0	0.0	0.0
4524085	0.0	0.0	0.0	2.0	0.0	0.0	0.0	0.0	0.0
4524086	0.0	0.0	0.0	2.0	0.0	0.0	0.0	0.0	0.0
4524087	0.0	0.0	0.0	2.0	0.0	0.0	0.0	0.0	0.0
4524088	0.0	0.0	0.0	2.0	0.0	0.0	0.0	0.0	0.0
4524089	0.0	0.0	0.0	2.0	0.0	0.0	0.0	0.0	0.0
4524090	0.0	0.0	0.0	2.0	0.0	0.0	0.0	0.0	0.0
4524091	0.0	0.0	0.0	2.0	0.0	0.0	0.0	0.0	0.0
4524092	0.0	0.0	0.0	2.0	0.0	0.0	0.0	0.0	0.0
4524093	0.0	0.0	0.0	2.0	0.0	0.0	0.0	0.0	0.0
4524094	0.0	0.0	0.0	2.0	0.0	0.0	0.0	0.0	0.0
4524095	0.0	0.0	0.0	2.0	0.0	0.0	0.0	0.0	0.0
4524096	0.0	0.0	0.0	2.0	0.0	0.0	0.0	0.0	0.0
4524097	0.0	0.0	0.0	2.0	0.0	0.0	0.0	0.0	0.0
4524098	0.0	0.0	0.0	2.0	0.0	0.0	0.0	0.0	0.0
4524099	0.0	0.0	0.0	2.0	0.0	0.0	0.0	0.0	0.0
4524100	0.0	0.0	0.0	2.0	0.0	0.0	0.0	0.0	0.0
4524101	0.0	0.0	0.0	2.0	0.0	0.0	0.0	0.0	0.0
4524102	0.0	0.0	0.0	2.0	2.0	0.0	0.0	0.0	0.0
4524103	0.0	0.0	0.0	2.0	2.0	0.0	0.0	0.0	0.0
4524104	0.0	0.0	0.0	2.0	2.0	0.0	0.0	0.0	0.0
4524105	0.0	0.0	0.0	2.0	2.0	0.0	0.0	0.0	0.0
4524106	0.0	0.0	0.0	2.0	2.0	0.0	0.0	0.0	0.0
4524107	0.0	0.0	0.0	2.0	2.0	0.0	0.0	0.0	0.0
4524108	0.0	0.0	0.0	2.0	2.0	0.0	0.0	0.0	0.0
4524109	0.0	0.0	0.0	2.0	2.0	0.0	0.0	0.0	0.0
4524110	0.0	0.0	0.0	2.0	2.0	0.0	0.0	0.0	0.0
4524111	0.0	0.0	0.0	2.0	2.0	0.0	0.0	0.0	0.0
4524112	0.0	0.0	0.0	2.0	2.0	0.0	0.0	0.0	0.0
4524113	0.0	0.0	0.0	2.0	2.0	0.0	0.0	0.0	0.0
4524114	0.0	0.0	0.0	2.0	2.0	0.0	0.0	0.0	0.0
4524115	0.0	0.0	0.0	2.0	2.0	0.0	0.0	0.0	0.0
4524116	0.0	0.0	0.0	2.0	2.0	0.0	0.0	0.0	0.0
4524117	0.0	0.0	0.0	2.0	2.0	0.0	0.0	0.0	0.0
4524118	0.0	0.0	0.0	2.0	2.0	0.0	0.0	0.0	0.0
4524119	0.0	0.0	0.0	2.0	2.0	0.0	0.0	0.0	0.0
4524120	0.0	0.0	0.0	2.0	2.0	0.0	0.0	0.0	0.0
4524121	0.0	0.0	0.0	2.0	2.0	0.0	0.0	0.0	0.0
4524122	0.0	0.0	0.0	2.0	2.0	0.0	0.0	0.0	0.0
4524123	0.0	0.0	0.0	2.0	2.0	0.0	0.0	0.0	0.0
4524124	0.0	0.0	0.0	2.0	2.0	0.0	0.0	0.0	0.0
4524125	0.0	0.0	0.0	2.0	2.0	0.0	0.0	0.0	0.0
4524126	0.0	0.0	0.0	2.0	2.0	0.0	0.0	0.0	0.0
4524127	0.0	0.0	0.0	2.0	2.0	0.0	0.0	0.0	0.0
4524128	0.0	0.0	0.0	2.0	2.0	0.0	0.0	0.0	0.0
4524129	0.0	0.0	0.0	2.0	2.0	0.0	0.0	0.0	0.0
4524130	0.0	0.0	0.0	2.0	2.0	0.0	0.0	0.0	0.0
4524131	0.0	0.0	0.0	2.0	2.0	0.0	0.0	0.0	0.0
4524132	0.0	0.0	0.0	2.0	2.0	0.0	0.0	0.0	0.0
4524133	0.0	0.0	0.0	2.0	2.0	0.0	0.0	0.0	0.0
4524134	0.0	0.0	0.0	2.0	2.0	0.0	0.0	0.0	0.0
4524135	0.0	0.0	0.0	0.0	2.0	0.0	0.0	0.0	0.0
4524136	0.0	0.0	0.0	0.0	2.0	0.0	0.0	0.0	0.0
4524137	0.0	0.0	0.0	0.0	2.0	0.0	0.0	0.0	0.0
4524138	0.0	0.0	0.0	0.0	2.0	0.0	0.0	0.0	0.0
4524139	0.0	0.0	0.0	0.0	2.0	0.0	0.0	0.0	0.0
4524140	0.0	0.0	0.0	0.0	2.0	0.0	0.0	0.0	0.0
4524141	0.0	0.0	0.0	0.0	2.0	0.0	0.0	0.0	0.0
4524142	0.0	0.0	0.0	0.0	2.0	0.0	0.0	0.0	0.0
4524143	0.0	0.0	0.0	0.0	2.0	0.0	0.0	0.0	0.0
4524144	0.0	0.0	0.0	0.0	2.0	0.0	0.0	0.0	0.0
4524145	0.0	0.0	0.0	0.0	2.0	0.0	0.0	0.0	0.0
4524146	0.0	0.0	0.0	0.0	2.0	0.0	0.0	0.0	0.0
4524147	0.0	0.0	0.0	0.0	2.0	0.0	0.0	0.0	0.0
4524148	0.0	0.0	0.0	0.0	2.0	0.0	0.0	0.0	0.0
4524149	0.0	0.0	0.0	0.0	2.0	0.0	0.0	0.0	0.0
4524150	0.0	0.0	0.0	0.0	2.0	0.0	0.0	0.0	0.0
4524151	0.0	0.0	0.0	0.0	2.0	0.0	0.0	0.0	0.0
4524152	0.0	0.0	0.0	0.0	2.0	0.0	0.0	0.0	0.0
4524153	0.0	0.0	0.0	0.0	2.0	0.0	0.0	0.0	0.0
4524154	0.0	0.0	0.0	0.0	2.0	0.0	0.0	0.0	0.0
4524155	0.0	0.0	0.0	0.0	2.0	0.0	0.0	0.0	0.0
4524156	0.0	0.0	0.0	0.0	2.0	0.0	0.0	0.0	0.0
4524157	0.0	0.0	0.0	0.0	2.0	0.0	0.0	0.0	0.0
4524158	0.0	0.0	0.0	0.0	2.0	0.0	0.0	0.0	0.0
4524159	0.0	0.0	0.0	0.0	2.0	0.0	0.0	0.0	0.0
4524160	0.0	0.0	0.0	0.0	2.0	0.0	0.0	0.0	0.0
4524161	0.0	0.0	0.0	0.0	2.0	0.0	0.0	0.0	0.0
4524162	0.0	0.0	0.0	0.0	2.0	0.0	0.0	0.0	0.0
4524163	0.0	0.0	0.0	0.0	2.0	0.0	0.0	0.0	0.0
4524164	0.0	0.0	0.0	0.0	2.0	0.0	0.0	0.0	0.0
4524165	0.0	0.0	0.0	0.0	2.0	0.0	0.0	0.0	0.0
4524166	0.0	0.0	0.0	0.0	2.0	0.0	0.0	0.0	0.0
4524167	0.0	0.0	0.0	0.0	2.0	0.0	0.0	0.0	0.0
4524168	0.0	0.0	0.0	0.0	2.0	0.0	0.0	0.0	0.0
4524169	0.0	0.0	0.0	0.0	2.0	0.0	0.0	0.0	0.0
4524170	0.0	0.0	0.0	0.0	2.0	0.0	0.0	0.0	0.0
4524171	0.0	0.0	0.0	0.0	2.0	0.0	0.0	0.0	0.0
4524172	0.0	0.0	0.0	0.0	2.0	0.0	0.0	0.0	0.0
4524173	0.0	0.0	0.0	0.0	2.0	0.0	0.0	0.0	0.0
4524174	0.0	0.0	0.0	0.0	2.0	0.0	0.0	0.0	0.0
4524175	0.0	0.0	0.0	0.0	2.0	0.0	0.0	0.0	0.0
4524176	0.0	0.0	0.0	0.0	2.0	0.0	0.0	0.0	0.0
4524177	0.0	0.0	0.0	0.0	2.0	0.0	0.0	0.0	0.0
4524178	0.0	0.0	0.0	0.0	2.0	0.0	0.0	0.0	0.0
4524179	0.0	0.0	0.0	0.0	2.0	0.0	0.0	0.0	0.0
4524180	0.0	0.0	0.0	0.0	2.0	0.0	0.0	0.0	0.0
4524181	0.0	0.0	0.0	0.0	2.0	0.0	0.0	0.0	0.0
4524182	0.0	0.0	0.0	0.0	2.0	0.0	0.0	0.0	0.0
4524183	0.0	0.0	0.0	0.0	2.0	0.0	0.0	0.0	0.0
4524184	0.0	0.0	0.0	0.0	2.0	0.0	0.0	0.0	0.0
4524185	0.0	0.0	0.0	0.0	2.0	0.0	0.0	0.0	0.0
4524186	0.0	0.0	0.0	0.0	2.0	0.0	0.0	0.0	0.0
4524187	0.0	0.0	0.0	0.0	2.0	0.0	0.0	0.0	0.0
4524188	0.0	0.0	0.0	0.0	2.0	0.0	0.0	0.0	0.0
4524189	0.0	0.0	0.0	0.0	2.0	0.0	0.0	0.0	0.0
4524190	0.0	0.0	0.0	0.0	2.0	0.0	0.0	0.0	0.0
4524191	0.0	0.0	0.0	0.0	2.0	0.0	0.0	0.0	0.0
4524192	0.0	0.0	0.0	0.0	2.0	0.0	0.0	0.0	0.0
4524193	0.0	0.0	0.0	0.0	2.0	0.0	0.0	0.0	0.0
4524194	0.0	0.0	0.0	0.0	2.0	0.0	0.0	0.0	0.0
4524195	0.0	0.0	0.0	0.0	2.0	0.0	0.0	0.0	0.0
4524196	0.0	0.0	0.0	0.0	2.0	0.0	0.0	0.0	0.0
4524197	0.0	0.0	0.0	0.0	2.0	0.0	0.0	0.0	0.0
4524198	0.0	0.0	0.0	0.0	2.0	0.0	0.0	0.0	0.0
4524199	0.0	0.0	0.0	0.0	2.0	0.0	0.0	0.0	0.0
4524200	0.0	0.0	0.0	0.0	2.0	0.0	0.0	0.0	0.0
4524201	0.0	0.0	0.0	0.0	2.0	0.0	0.0	0.0	0.0
4524202	0.0	0.0	0.0	0.0	2.0	0.0	0.0	0.0	0.0
4524203	0.0	0.0	0.0	0.0	2.0	0.0	0.0	0.0	0.0
4524204	0.0	0.0	0.0	0.0	2.0	0.0	0.0	0.0	0.0
4524205	0.0	0.0	0.0	0.0	2.0	0.0	0.0	0.0	0.0
4524206	0.0	0.0	0.0	0.0	2.0	0.0	0.0	0.0	0.0
4524207	0.0	0.0	0.0	0.0	2.0	0.0	0.0	0.0	0.0
4524208	0.0	0.0	0.0	0.0	2.0	0.0	0.0	0.0	0.0
4524209	0.0	0.0	0.0	0.0	2.0	0.0	0.0	0.0	0.0
4524210	0.0	0.0	0.0	0.0	2.0	0.0	0.0	0.0	0.0
4524211	0.0	0.0	0.0	0.0	2.0	0.0	0.0	0.0	0.0
4524212	0.0	0.0	0.0	0.0	2.0	0.0	0.0	0.0	0.0
4524213	0.0	0.0	0.0	0.0	0.0	0.0	0.0	0.0	0.0
4524214	0.0	0.0	0.0	0.0	0.0	0.0	0.0	0.0	0.0
4524215	0.0	0.0	0.0	0.0	0.0	0.0	0.0	0.0	0.0
4524216	0.0	0.0	0.0	0.0	0.0	0.0	0.0	0.0	0.0
4524217	0.0	0.0	0.0	0.0	0.0	0.0	0.0	0.0	0.0
4524218	0.0	0.0	0.0	0.0	0.0	0.0	0.0	0.0	0.0
4524219	0.0	0.0	0.0	0.0	0.0	0.0	0.0	0.0	0.0
4524220	0.0	0.0	0.0	0.0	0.0	0.0	0.0	0.0	0.0
4524221	0.0	0.0	0.0	0.0	0.0	0.0	0.0	0.0	0.0
4524222	0.0	0.0	0.0	0.0	0.0	0.0	0.0	0.0	0.0
4524223	0.0	0.0	0.0	0.0	0.0	0.0	0.0	0.0	0.0
4524224	0.0	0.0	0.0	0.0	0.0	0.0	0.0	0.0	0.0
4524225	0.0	0.0	0.0	0.0	0.0	0.0	0.0	0.0	0.0
4524226	0.0	0.0	0.0	0.0	0.0	0.0	0.0	0.0	0.0
4524227	0.0	0.0	0.0	0.0	0.0	0.0	0.0	0.0	0.0
4524228	0.0	0.0	0.0	0.0	0.0	0.0	0.0	0.0	0.0
4524229	0.0	0.0	0.0	0.0	0.0	0.0	0.0	0.0	0.0
4524230	0.0	0.0	0.0	0.0	0.0	0.0	0.0	0.0	0.0
4524231	0.0	0.0	0.0	0.0	0.0	0.0	0.0	0.0	0.0
4524232	0.0	0.0	0.0	0.0	0.0	0.0	0.0	0.0	0.0
4524233	0.0	0.0	0.0	0.0	0.0	0.0	0.0	0.0	0.0
4524234	0.0	0.0	0.0	0.0	0.0	0.0	0.0	0.0	0.0
4524235	0.0	0.0	0.0	0.0	0.0	0.0	0.0	0.0	0.0
4524236	0.0	0.0	0.0	0.0	0.0	0.0	0.0	0.0	0.0
4524237	0.0	0.0	0.0	0.0	0.0	0.0	0.0	0.0	0.0
4524238	0.0	0.0	0.0	0.0	0.0	0.0	0.0	0.0	0.0
4524239	0.0	0.0	0.0	0.0	0.0	0.0	0.0	0.0	0.0
4524240	0.0	0.0	0.0	0.0	0.0	0.0	0.0	0.0	0.0
4524241	0.0	0.0	0.0	0.0	0.0	0.0	0.0	0.0	0.0
4524242	0.0	0.0	0.0	0.0	0.0	0.0	0.0	0.0	0.0
4524243	0.0	0.0	0.0	0.0	0.0	0.0	0.0	0.0	0.0
4524244	0.0	0.0	0.0	0.0	0.0	0.0	0.0	0.0	0.0
4524245	0.0	0.0	0.0	0.0	0.0	0.0	0.0	0.0	0.0
4524246	0.0	0.0	0.0	0.0	0.0	0.0	0.0	0.0	0.0
4524247	0.0	0.0	0.0	0.0	0.0	0.0	0.0	0.0	0.0
4524248	0.0	0.0	0.0	0.0	0.0	0.0	0.0	0.0	0.0
4524249	0.0	0.0	0.0	0.0	0.0	0.0	0.0	0.0	0.0
4524250	0.0	0.0	0.0	0.0	0.0	0.0	0.0	0.0	0.0
4524251	0.0	0.0	0.0	0.0	0.0	0.0	0.0	0.0	0.0
4524252	0.0	0.0	0.0	0.0	0.0	0.0	0.0	0.0	0.0
4524253	0.0	0.0	0.0	0.0	0.0	0.0	0.0	0.0	0.0
4524254	0.0	0.0	0.0	0.0	0.0	0.0	0.0	0.0	0.0
4524255	0.0	0.0	0.0	0.0	0.0	0.0	0.0	0.0	0.0
4524256	0.0	0.0	0.0	0.0	0.0	0.0	0.0	0.0	0.0
4524257	0.0	0.0	0.0	0.0	0.0	0.0	0.0	0.0	0.0
4524258	0.0	0.0	0.0	0.0	0.0	0.0	0.0	0.0	0.0
4524259	0.0	0.0	0.0	0.0	0.0	0.0	0.0	0.0	0.0
4524260	0.0	0.0	0.0	0.0	0.0	0.0	0.0	0.0	0.0
4524261	0.0	0.0	0.0	0.0	0.0	0.0	0.0	0.0	0.0
4524262	0.0	0.0	0.0	0.0	0.0	0.0	0.0	0.0	0.0
4524263	0.0	0.0	0.0	0.0	0.0	0.0	0.0	0.0	0.0
4524264	0.0	0.0	0.0	0.0	0.0	0.0	0.0	0.0	0.0
4524265	0.0	0.0	0.0	0.0	0.0	0.0	0.0	0.0	0.0
4524266	0.0	0.0	0.0	0.0	0.0	0.0	0.0	0.0	0.0
4524267	0.0	0.0	0.0	0.0	0.0	0.0	0.0	0.0	0.0
4524268	0.0	0.0	0.0	0.0	0.0	0.0	0.0	0.0	0.0
4524269	0.0	0.0	0.0	0.0	0.0	0.0	0.0	0.0	0.0
4524270	0.0	0.0	0.0	0.0	0.0	0.0	0.0	0.0	0.0
4524271	0.0	0.0	0.0	0.0	0.0	0.0	0.0	0.0	0.0
4524272	0.0	0.0	0.0	0.0	0.0	0.0	0.0	0.0	0.0
4524273	0.0	0.0	0.0	0.0	0.0	0.0	0.0	0.0	0.0
4524274	0.0	0.0	0.0	0.0	0.0	0.0	0.0	0.0	0.0
4524275	0.0	0.0	0.0	0.0	0.0	0.0	0.0	0.0	0.0
4524276	0.0	0.0	0.0	0.0	0.0	0.0	0.0	0.0	0.0
4524277	0.0	0.0	0.0	4.0	0.0	0.0	0.0	0.0	0.0
4524278	0.0	0.0	0.0	4.0	2.0	0.0	0.0	0.0	0.0
4524279	0.0	0.0	0.0	4.0	2.0	0.0	0.0	0.0	0.0
4524280	0.0	0.0	0.0	4.0	2.0	0.0	0.0	0.0	0.0
4524281	0.0	0.0	0.0	4.0	2.0	0.0	0.0	0.0	0.0
4524282	0.0	0.0	0.0	4.0	2.0	0.0	0.0	0.0	0.0
4524283	0.0	0.0	0.0	4.0	2.0	0.0	0.0	0.0	0.0
4524284	0.0	0.0	0.0	4.0	2.0	0.0	0.0	0.0	0.0
4524285	0.0	0.0	0.0	4.0	2.0	0.0	0.0	0.0	0.0
4524286	0.0	0.0	0.0	4.0	2.0	0.0	0.0	0.0	0.0
4524287	0.0	0.0	0.0	4.0	2.0	0.0	0.0	0.0	0.0
4524288	0.0	0.0	0.0	4.0	2.0	0.0	0.0	0.0	0.0
4524289	0.0	0.0	0.0	4.0	2.0	0.0	0.0	0.0	0.0
4524290	0.0	0.0	0.0	4.0	2.0	0.0	0.0	0.0	0.0
4524291	0.0	0.0	0.0	4.0	2.0	0.0	0.0	0.0	0.0
4524292	0.0	0.0	0.0	4.0	2.0	0.0	0.0	0.0	0.0
4524293	0.0	0.0	0.0	4.0	2.0	0.0	0.0	0.0	0.0
4524294	0.0	0.0	0.0	4.0	2.0	0.0	0.0	0.0	0.0
4524295	0.0	0.0	0.0	4.0	2.0	0.0	0.0	0.0	0.0
4524296	0.0	0.0	0.0	4.0	2.0	0.0	0.0	0.0	0.0
4524297	0.0	0.0	0.0	4.0	2.0	0.0	0.0	0.0	0.0
4524298	0.0	0.0	0.0	4.0	2.0	0.0	0.0	0.0	0.0
4524299	0.0	0.0	0.0	4.0	2.0	0.0	0.0	0.0	0.0
4524300	0.0	0.0	0.0	4.0	2.0	0.0	0.0	0.0	0.0
4524301	0.0	0.0	0.0	4.0	2.0	0.0	0.0	0.0	0.0
4524302	0.0	0.0	0.0	4.0	2.0	0.0	0.0	0.0	0.0
4524303	0.0	0.0	0.0	4.0	2.0	0.0	0.0	0.0	0.0
4524304	0.0	0.0	0.0	4.0	2.0	0.0	0.0	0.0	0.0
4524305	0.0	0.0	0.0	4.0	2.0	0.0	0.0	0.0	0.0
4524306	0.0	0.0	0.0	4.0	2.0	0.0	0.0	0.0	0.0
4524307	0.0	0.0	0.0	4.0	2.0	0.0	0.0	0.0	0.0
4524308	0.0	0.0	0.0	4.0	2.0	0.0	0.0	0.0	0.0
4524309	0.0	0.0	0.0	4.0	2.0	0.0	0.0	0.0	0.0
4524310	0.0	0.0	0.0	4.0	2.0	0.0	0.0	0.0	0.0
4524311	0.0	0.0	0.0	4.0	2.0	0.0	0.0	0.0	0.0
4524312	0.0	0.0	0.0	4.0	2.0	0.0	0.0	0.0	0.0
4524313	0.0	0.0	0.0	4.0	2.0	0.0	0.0	0.0	0.0
4524314	0.0	0.0	0.0	4.0	2.0	0.0	0.0	0.0	0.0
4524315	0.0	0.0	0.0	4.0	2.0	0.0	0.0	0.0	0.0
4524316	0.0	0.0	0.0	4.0	2.0	0.0	0.0	0.0	0.0
4524317	0.0	0.0	0.0	4.0	2.0	0.0	0.0	0.0	0.0
4524318	0.0	0.0	0.0	4.0	2.0	0.0	0.0	0.0	0.0
4524319	0.0	0.0	0.0	4.0	2.0	0.0	0.0	0.0	0.0
4524320	0.0	0.0	0.0	4.0	2.0	0.0	0.0	0.0	0.0
4524321	0.0	0.0	0.0	4.0	2.0	0.0	0.0	0.0	0.0
4524322	0.0	0.0	0.0	4.0	2.0	0.0	0.0	0.0	0.0
4524323	0.0	0.0	0.0	4.0	2.0	0.0	0.0	0.0	0.0
4524324	0.0	0.0	0.0	4.0	2.0	0.0	0.0	0.0	0.0
4524325	0.0	0.0	0.0	4.0	2.0	0.0	0.0	0.0	0.0
4524326	0.0	0.0	0.0	4.0	2.0	0.0	0.0	0.0	0.0
4524327	0.0	0.0	0.0	4.0	2.0	0.0	0.0	0.0	0.0
4524328	0.0	0.0	0.0	4.0	2.0	0.0	0.0	0.0	0.0
4524329	0.0	0.0	0.0	4.0	2.0	0.0	0.0	0.0	0.0
4524330	0.0	0.0	0.0	4.0	2.0	0.0	0.0	0.0	0.0
4524331	0.0	0.0	0.0	4.0	2.0	0.0	0.0	0.0	0.0
4524332	0.0	0.0	0.0	4.0	2.0	0.0	0.0	0.0	0.0
4524333	0.0	0.0	0.0	4.0	2.0	0.0	0.0	0.0	0.0
4524334	0.0	0.0	0.0	4.0	2.0	0.0	0.0	0.0	0.0
4524335	0.0	0.0	0.0	4.0	2.0	0.0	0.0	0.0	0.0
4524336	0.0	0.0	0.0	4.0	2.0	0.0	0.0	0.0	0.0
4524337	0.0	0.0	0.0	4.0	2.0	0.0	0.0	0.0	0.0
4524338	0.0	0.0	0.0	4.0	2.0	0.0	0.0	0.0	0.0
4524339	0.0	0.0	0.0	4.0	2.0	0.0	0.0	0.0	0.0
4524340	0.0	0.0	0.0	4.0	0.0	0.0	0.0	0.0	0.0
4524341	0.0	0.0	0.0	4.0	0.0	0.0	0.0	0.0	0.0
4524342	0.0	0.0	0.0	4.0	0.0	0.0	0.0	0.0	0.0
4524343	0.0	0.0	0.0	4.0	0.0	0.0	0.0	0.0	0.0
4524344	0.0	0.0	0.0	4.0	0.0	0.0	0.0	0.0	0.0
4524345	0.0	0.0	0.0	4.0	0.0	0.0	0.0	0.0	0.0
4524346	0.0	0.0	0.0	6.0	0.0	0.0	0.0	0.0	0.0
4524347	0.0	0.0	0.0	6.0	0.0	0.0	0.0	0.0	0.0
4524348	0.0	0.0	0.0	6.0	0.0	0.0	0.0	0.0	0.0
4524349	0.0	0.0	0.0	6.0	0.0	0.0	0.0	0.0	0.0
4524350	0.0	0.0	0.0	6.0	0.0	0.0	0.0	0.0	0.0
4524351	0.0	0.0	0.0	6.0	0.0	0.0	0.0	0.0	0.0
4524352	0.0	0.0	0.0	6.0	0.0	0.0	0.0	0.0	0.0
4524353	0.0	0.0	0.0	6.0	0.0	0.0	0.0	0.0	0.0
4524354	0.0	0.0	0.0	6.0	0.0	0.0	0.0	0.0	0.0
4524355	0.0	0.0	0.0	6.0	0.0	0.0	0.0	0.0	0.0
4524356	0.0	0.0	0.0	6.0	0.0	0.0	0.0	0.0	0.0
4524357	0.0	0.0	0.0	6.0	0.0	0.0	0.0	0.0	0.0
4524358	0.0	0.0	0.0	6.0	0.0	0.0	0.0	0.0	0.0
4524359	0.0	0.0	0.0	6.0	0.0	0.0	0.0	0.0	0.0
4524360	0.0	0.0	0.0	6.0	0.0	0.0	0.0	0.0	0.0
4524361	0.0	0.0	0.0	6.0	0.0	0.0	0.0	0.0	0.0
4524362	0.0	0.0	0.0	6.0	0.0	0.0	0.0	0.0	0.0
4524363	0.0	0.0	0.0	6.0	0.0	0.0	0.0	0.0	0.0
4524364	0.0	0.0	0.0	6.0	0.0	0.0	0.0	0.0	0.0
4524365	0.0	0.0	0.0	6.0	0.0	0.0	0.0	0.0	0.0
4524366	0.0	0.0	0.0	6.0	0.0	0.0	0.0	0.0	0.0
4524367	0.0	0.0	0.0	6.0	0.0	0.0	0.0	0.0	0.0
4524368	0.0	0.0	0.0	6.0	0.0	0.0	0.0	0.0	0.0
4524369	0.0	0.0	0.0	6.0	0.0	0.0	0.0	0.0	0.0
4524370	0.0	0.0	0.0	6.0	0.0	0.0	0.0	0.0	0.0
4524371	0.0	0.0	0.0	6.0	0.0	0.0	0.0	0.0	0.0
4524372	0.0	0.0	0.0	6.0	0.0	0.0	0.0	0.0	0.0
4524373	0.0	0.0	0.0	6.0	0.0	0.0	0.0	0.0	0.0
4524374	0.0	0.0	0.0	6.0	0.0	0.0	0.0	0.0	0.0
4524375	0.0	0.0	0.0	6.0	0.0	0.0	0.0	0.0	0.0
4524376	0.0	0.0	0.0	6.0	0.0	0.0	0.0	0.0	0.0
4524377	0.0	0.0	0.0	6.0	0.0	0.0	0.0	0.0	0.0
4524378	0.0	0.0	0.0	6.0	0.0	0.0	0.0	0.0	0.0
4524379	0.0	0.0	0.0	6.0	0.0	0.0	0.0	0.0	0.0
4524380	0.0	0.0	0.0	6.0	0.0	0.0	0.0	0.0	0.0
4524381	0.0	0.0	0.0	6.0	0.0	0.0	0.0	0.0	0.0
4524382	0.0	0.0	0.0	6.0	0.0	0.0	0.0	0.0	0.0
4524383	0.0	0.0	0.0	6.0	0.0	0.0	0.0	0.0	0.0
4524384	0.0	0.0	0.0	6.0	0.0	0.0	0.0	0.0	0.0
4524385	0.0	0.0	0.0	6.0	0.0	0.0	0.0	0.0	0.0
4524386	0.0	0.0	0.0	6.0	0.0	0.0	0.0	0.0	0.0
4524387	0.0	0.0	0.0	6.0	0.0	0.0	0.0	0.0	0.0
4524388	0.0	0.0	0.0	6.0	0.0	0.0	0.0	0.0	0.0
4524389	0.0	0.0	0.0	6.0	0.0	0.0	0.0	0.0	0.0
4524390	0.0	0.0	0.0	6.0	0.0	0.0	0.0	0.0	0.0
4524391	0.0	0.0	0.0	6.0	0.0	0.0	0.0	0.0	0.0
4524392	0.0	0.0	0.0	6.0	0.0	0.0	0.0	0.0	0.0
4524393	0.0	0.0	0.0	6.0	0.0	0.0	0.0	0.0	0.0
4524394	0.0	0.0	0.0	6.0	0.0	0.0	0.0	0.0	0.0
4524395	0.0	0.0	0.0	6.0	0.0	0.0	0.0	0.0	0.0
4524396	0.0	0.0	0.0	6.0	0.0	0.0	0.0	0.0	0.0
4524397	0.0	0.0	0.0	6.0	0.0	0.0	0.0	0.0	0.0
4524398	0.0	0.0	0.0	6.0	0.0	0.0	0.0	0.0	0.0
4524399	0.0	0.0	0.0	6.0	0.0	0.0	0.0	0.0	0.0
4524400	0.0	0.0	0.0	6.0	0.0	0.0	0.0	0.0	0.0
4524401	0.0	0.0	0.0	6.0	0.0	0.0	0.0	0.0	0.0
4524402	0.0	0.0	0.0	6.0	0.0	0.0	0.0	0.0	0.0
4524403	0.0	0.0	0.0	8.0	0.0	0.0	0.0	0.0	0.0
4524404	0.0	0.0	0.0	8.0	0.0	0.0	0.0	0.0	0.0
4524405	0.0	0.0	0.0	8.0	0.0	0.0	0.0	0.0	0.0
4524406	0.0	0.0	0.0	8.0	0.0	0.0	0.0	0.0	0.0
4524407	0.0	0.0	0.0	8.0	0.0	0.0	0.0	0.0	0.0
4524408	0.0	0.0	0.0	4.0	0.0	0.0	0.0	0.0	0.0
4524409	0.0	0.0	0.0	4.0	0.0	0.0	0.0	0.0	0.0
4524410	0.0	0.0	0.0	4.0	0.0	0.0	0.0	0.0	0.0
4524411	0.0	0.0	0.0	4.0	0.0	0.0	0.0	0.0	0.0
4524412	0.0	0.0	0.0	4.0	0.0	0.0	0.0	0.0	0.0
4524413	0.0	0.0	0.0	4.0	0.0	0.0	0.0	0.0	0.0
4524414	0.0	0.0	0.0	4.0	0.0	0.0	0.0	0.0	0.0
4524415	0.0	0.0	0.0	4.0	0.0	0.0	0.0	0.0	0.0
4524416	0.0	0.0	0.0	4.0	0.0	0.0	0.0	0.0	0.0
4524417	0.0	0.0	0.0	4.0	0.0	0.0	0.0	0.0	0.0
4524418	0.0	0.0	0.0	4.0	0.0	0.0	0.0	0.0	0.0
4524419	0.0	0.0	0.0	4.0	0.0	0.0	0.0	0.0	0.0
4524420	0.0	0.0	0.0	6.0	0.0	0.0	0.0	0.0	0.0
4524421	0.0	0.0	0.0	6.0	0.0	0.0	0.0	0.0	0.0
4524422	0.0	0.0	0.0	6.0	0.0	0.0	0.0	0.0	0.0
4524423	0.0	0.0	0.0	6.0	0.0	0.0	0.0	0.0	0.0
4524424	0.0	0.0	0.0	6.0	0.0	0.0	0.0	0.0	0.0
4524425	0.0	0.0	0.0	6.0	0.0	0.0	0.0	0.0	0.0
4524426	0.0	0.0	0.0	6.0	0.0	0.0	0.0	0.0	0.0
4524427	0.0	0.0	0.0	6.0	0.0	0.0	0.0	0.0	0.0
4524428	0.0	0.0	0.0	6.0	0.0	0.0	0.0	0.0	0.0
4524429	0.0	0.0	0.0	6.0	0.0	0.0	0.0	0.0	0.0
4524430	0.0	0.0	0.0	6.0	0.0	0.0	0.0	0.0	0.0
4524431	0.0	0.0	0.0	6.0	0.0	0.0	0.0	0.0	0.0
4524432	0.0	0.0	0.0	6.0	0.0	0.0	0.0	0.0	0.0
4524433	0.0	0.0	0.0	6.0	0.0	0.0	0.0	0.0	0.0
4524434	0.0	0.0	0.0	6.0	0.0	0.0	0.0	0.0	0.0
4524435	0.0	0.0	0.0	6.0	0.0	0.0	0.0	0.0	0.0
4524436	0.0	0.0	0.0	6.0	0.0	0.0	0.0	0.0	0.0
4524437	0.0	0.0	0.0	6.0	0.0	0.0	0.0	0.0	0.0
4524438	0.0	0.0	0.0	6.0	0.0	0.0	0.0	0.0	0.0
4524439	0.0	0.0	0.0	6.0	0.0	0.0	0.0	0.0	0.0
4524440	0.0	0.0	0.0	4.0	0.0	0.0	0.0	0.0	0.0
4524441	0.0	0.0	0.0	4.0	0.0	0.0	0.0	0.0	0.0
4524442	0.0	0.0	0.0	4.0	0.0	2.0	0.0	0.0	0.0
4524443	0.0	0.0	0.0	4.0	0.0	2.0	0.0	0.0	0.0
4524444	0.0	0.0	0.0	4.0	0.0	2.0	0.0	0.0	0.0
4524445	0.0	0.0	0.0	4.0	0.0	2.0	0.0	0.0	0.0
4524446	0.0	0.0	0.0	4.0	0.0	2.0	0.0	0.0	0.0
4524447	0.0	0.0	0.0	4.0	0.0	2.0	0.0	0.0	0.0
4524448	0.0	0.0	0.0	4.0	0.0	2.0	0.0	0.0	0.0
4524449	0.0	0.0	0.0	4.0	0.0	2.0	0.0	0.0	0.0
4524450	0.0	0.0	0.0	4.0	0.0	2.0	0.0	0.0	0.0
4524451	0.0	0.0	0.0	4.0	0.0	2.0	0.0	0.0	0.0
4524452	0.0	0.0	0.0	4.0	0.0	2.0	0.0	0.0	0.0
4524453	0.0	0.0	0.0	4.0	0.0	2.0	0.0	0.0	0.0
4524454	0.0	0.0	0.0	4.0	0.0	2.0	0.0	0.0	0.0
4524455	0.0	0.0	0.0	4.0	0.0	2.0	0.0	0.0	0.0
4524456	0.0	0.0	0.0	4.0	0.0	2.0	0.0	0.0	0.0
4524457	0.0	0.0	0.0	4.0	0.0	2.0	0.0	0.0	0.0
4524458	0.0	0.0	0.0	4.0	0.0	2.0	0.0	0.0	0.0
4524459	0.0	0.0	0.0	4.0	0.0	2.0	0.0	0.0	0.0
4524460	0.0	0.0	0.0	4.0	0.0	2.0	0.0	0.0	0.0
4524461	0.0	0.0	0.0	4.0	0.0	2.0	0.0	0.0	0.0
4524462	0.0	0.0	0.0	4.0	0.0	2.0	0.0	0.0	0.0
4524463	0.0	0.0	0.0	4.0	0.0	2.0	0.0	0.0	0.0
4524464	0.0	0.0	0.0	4.0	0.0	2.0	0.0	0.0	0.0
4524465	0.0	0.0	0.0	4.0	0.0	2.0	0.0	0.0	0.0
4524466	0.0	0.0	0.0	4.0	0.0	2.0	0.0	0.0	0.0
4524467	0.0	0.0	0.0	4.0	0.0	2.0	0.0	0.0	0.0
4524468	0.0	0.0	0.0	4.0	0.0	2.0	0.0	0.0	0.0
4524469	0.0	0.0	0.0	4.0	0.0	2.0	0.0	0.0	0.0
4524470	0.0	0.0	0.0	4.0	0.0	2.0	0.0	0.0	0.0
4524471	0.0	0.0	0.0	4.0	0.0	2.0	0.0	0.0	0.0
4524472	0.0	0.0	0.0	4.0	0.0	2.0	0.0	0.0	0.0
4524473	0.0	0.0	0.0	4.0	0.0	2.0	0.0	0.0	0.0
4524474	0.0	0.0	0.0	4.0	0.0	2.0	0.0	0.0	0.0
4524475	0.0	0.0	0.0	4.0	0.0	2.0	0.0	0.0	0.0
4524476	0.0	0.0	0.0	4.0	0.0	2.0	0.0	0.0	0.0
4524477	0.0	0.0	0.0	4.0	0.0	2.0	0.0	0.0	0.0
4524478	0.0	0.0	0.0	4.0	0.0	2.0	0.0	0.0	0.0
4524479	0.0	0.0	0.0	4.0	0.0	2.0	0.0	0.0	0.0
4524480	0.0	0.0	0.0	4.0	0.0	2.0	0.0	0.0	0.0
4524481	0.0	0.0	0.0	4.0	0.0	2.0	0.0	0.0	0.0
4524482	0.0	0.0	0.0	4.0	0.0	2.0	0.0	0.0	0.0
4524483	0.0	0.0	0.0	4.0	0.0	2.0	0.0	0.0	0.0
4524484	0.0	0.0	0.0	4.0	0.0	2.0	0.0	0.0	0.0
4524485	0.0	0.0	0.0	4.0	0.0	2.0	0.0	0.0	0.0
4524486	0.0	0.0	0.0	4.0	0.0	2.0	0.0	0.0	0.0
4524487	0.0	0.0	0.0	4.0	0.0	2.0	0.0	0.0	0.0
4524488	0.0	0.0	0.0	4.0	0.0	2.0	0.0	0.0	0.0
4524489	0.0	0.0	0.0	4.0	0.0	2.0	0.0	0.0	0.0
4524490	0.0	0.0	0.0	4.0	0.0	2.0	0.0	0.0	0.0
4524491	0.0	0.0	0.0	4.0	0.0	2.0	0.0	0.0	0.0
4524492	0.0	0.0	0.0	4.0	2.0	2.0	0.0	0.0	0.0
4524493	0.0	0.0	0.0	4.0	2.0	2.0	0.0	0.0	0.0
4524494	0.0	0.0	0.0	4.0	2.0	2.0	0.0	0.0	0.0
4524495	0.0	0.0	0.0	4.0	2.0	2.0	0.0	0.0	0.0
4524496	0.0	0.0	0.0	4.0	2.0	2.0	0.0	0.0	0.0
4524497	0.0	0.0	0.0	4.0	2.0	2.0	0.0	0.0	0.0
4524498	0.0	0.0	0.0	4.0	2.0	2.0	0.0	0.0	0.0
4524499	0.0	0.0	0.0	2.0	2.0	2.0	0.0	0.0	0.0
4524500	0.0	0.0	0.0	2.0	2.0	2.0	0.0	0.0	0.0
4524501	0.0	0.0	0.0	2.0	2.0	2.0	0.0	0.0	0.0
4524502	0.0	0.0	0.0	2.0	2.0	2.0	0.0	0.0	0.0
4524503	0.0	0.0	0.0	2.0	2.0	2.0	0.0	0.0	0.0
4524504	0.0	0.0	0.0	2.0	2.0	2.0	0.0	0.0	0.0
4524505	0.0	0.0	0.0	2.0	2.0	2.0	0.0	0.0	0.0
4524506	0.0	0.0	0.0	2.0	2.0	2.0	0.0	0.0	0.0
4524507	0.0	0.0	0.0	2.0	2.0	2.0	0.0	0.0	0.0
4524508	0.0	0.0	0.0	2.0	2.0	2.0	0.0	0.0	0.0
4524509	0.0	0.0	0.0	2.0	2.0	2.0	0.0	0.0	0.0
4524510	0.0	0.0	0.0	2.0	2.0	2.0	0.0	0.0	0.0
4524511	0.0	0.0	0.0	2.0	2.0	2.0	0.0	0.0	0.0
4524512	0.0	0.0	0.0	2.0	2.0	2.0	0.0	0.0	0.0
4524513	0.0	0.0	0.0	2.0	2.0	2.0	0.0	0.0	0.0
4524514	0.0	0.0	0.0	2.0	2.0	2.0	0.0	0.0	0.0
4524515	0.0	0.0	0.0	2.0	2.0	2.0	0.0	0.0	0.0
4524516	0.0	0.0	0.0	2.0	2.0	2.0	0.0	0.0	0.0
4524517	0.0	0.0	0.0	0.0	2.0	2.0	0.0	0.0	0.0
4524518	0.0	0.0	0.0	0.0	2.0	2.0	0.0	0.0	0.0
4524519	0.0	0.0	0.0	0.0	2.0	2.0	0.0	0.0	0.0
4524520	0.0	0.0	0.0	0.0	2.0	2.0	0.0	0.0	0.0
4524521	0.0	0.0	0.0	0.0	2.0	2.0	0.0	0.0	0.0
4524522	0.0	0.0	0.0	0.0	2.0	2.0	0.0	0.0	0.0
4524523	0.0	0.0	0.0	0.0	2.0	2.0	0.0	0.0	0.0
4524524	0.0	0.0	0.0	0.0	2.0	2.0	0.0	0.0	0.0
4524525	0.0	0.0	0.0	0.0	2.0	2.0	0.0	0.0	0.0
4524526	0.0	0.0	0.0	0.0	2.0	2.0	0.0	0.0	0.0
4524527	0.0	0.0	0.0	0.0	2.0	2.0	0.0	0.0	0.0
4524528	0.0	0.0	0.0	2.0	2.0	2.0	0.0	0.0	0.0
4524529	0.0	0.0	0.0	2.0	2.0	2.0	0.0	0.0	0.0
4524530	0.0	0.0	0.0	2.0	2.0	2.0	0.0	0.0	0.0
4524531	0.0	0.0	0.0	2.0	2.0	2.0	0.0	0.0	0.0
4524532	0.0	0.0	0.0	2.0	2.0	2.0	0.0	0.0	0.0
4524533	0.0	0.0	0.0	2.0	2.0	2.0	0.0	0.0	0.0
4524534	0.0	0.0	0.0	2.0	2.0	2.0	0.0	0.0	0.0
4524535	0.0	0.0	0.0	2.0	2.0	2.0	0.0	0.0	0.0
4524536	0.0	0.0	0.0	2.0	2.0	2.0	0.0	0.0	0.0
4524537	0.0	0.0	0.0	2.0	2.0	4.0	0.0	0.0	0.0
4524538	0.0	0.0	0.0	2.0	2.0	4.0	0.0	0.0	0.0
4524539	0.0	0.0	0.0	2.0	2.0	4.0	0.0	0.0	0.0
4524540	0.0	0.0	0.0	2.0	2.0	4.0	0.0	0.0	0.0
4524541	0.0	0.0	0.0	2.0	2.0	4.0	0.0	0.0	0.0
4524542	0.0	0.0	0.0	2.0	2.0	4.0	0.0	0.0	0.0
4524543	0.0	0.0	0.0	2.0	2.0	4.0	0.0	0.0	0.0
4524544	0.0	0.0	0.0	2.0	2.0	4.0	0.0	0.0	0.0
4524545	0.0	0.0	0.0	2.0	2.0	4.0	0.0	0.0	0.0
4524546	0.0	0.0	0.0	2.0	2.0	4.0	0.0	0.0	0.0
4524547	0.0	0.0	0.0	2.0	2.0	4.0	0.0	0.0	0.0
4524548	0.0	0.0	0.0	2.0	2.0	4.0	0.0	0.0	0.0
4524549	0.0	0.0	0.0	2.0	2.0	4.0	0.0	0.0	0.0
4524550	0.0	0.0	0.0	2.0	2.0	4.0	0.0	0.0	0.0
4524551	0.0	0.0	0.0	2.0	2.0	4.0	0.0	0.0	0.0
4524552	0.0	0.0	0.0	2.0	2.0	4.0	0.0	0.0	0.0
4524553	0.0	0.0	0.0	2.0	2.0	4.0	0.0	0.0	0.0
4524554	0.0	0.0	0.0	2.0	2.0	4.0	0.0	0.0	0.0
4524555	0.0	0.0	0.0	2.0	2.0	4.0	0.0	0.0	0.0
4524556	0.0	0.0	0.0	2.0	2.0	4.0	0.0	0.0	0.0
4524557	0.0	0.0	0.0	2.0	2.0	4.0	0.0	0.0	0.0
4524558	0.0	0.0	0.0	2.0	2.0	4.0	0.0	0.0	0.0
4524559	0.0	0.0	0.0	2.0	2.0	4.0	0.0	0.0	0.0
4524560	0.0	0.0	0.0	2.0	2.0	4.0	0.0	0.0	0.0
4524561	0.0	0.0	0.0	2.0	2.0	4.0	0.0	0.0	0.0
4524562	0.0	0.0	0.0	2.0	2.0	4.0	0.0	0.0	0.0
4524563	0.0	0.0	0.0	2.0	2.0	4.0	0.0	0.0	0.0
4524564	0.0	0.0	0.0	2.0	2.0	2.0	0.0	0.0	0.0
4524565	0.0	0.0	0.0	2.0	2.0	2.0	0.0	0.0	0.0
4524566	0.0	0.0	0.0	2.0	2.0	2.0	0.0	0.0	0.0
4524567	0.0	0.0	0.0	2.0	2.0	2.0	0.0	0.0	0.0
4524568	0.0	0.0	0.0	2.0	2.0	2.0	0.0	0.0	0.0
4524569	0.0	0.0	0.0	2.0	2.0	2.0	0.0	0.0	0.0
4524570	0.0	0.0	0.0	2.0	2.0	2.0	0.0	0.0	0.0
4524571	0.0	0.0	0.0	2.0	2.0	2.0	0.0	0.0	0.0
4524572	0.0	0.0	0.0	2.0	2.0	2.0	0.0	0.0	0.0
4524573	0.0	0.0	0.0	2.0	2.0	2.0	0.0	0.0	0.0
4524574	0.0	0.0	0.0	2.0	2.0	2.0	0.0	0.0	0.0
4524575	0.0	0.0	0.0	2.0	2.0	2.0	0.0	0.0	0.0
4524576	0.0	0.0	0.0	2.0	2.0	2.0	0.0	0.0	0.0
4524577	0.0	0.0	0.0	2.0	2.0	2.0	0.0	0.0	0.0
4524578	0.0	0.0	0.0	2.0	2.0	2.0	0.0	0.0	0.0
4524579	0.0	0.0	0.0	2.0	2.0	2.0	0.0	0.0	0.0
4524580	0.0	0.0	0.0	2.0	2.0	2.0	0.0	0.0	0.0
4524581	0.0	0.0	0.0	2.0	2.0	2.0	0.0	0.0	0.0
4524582	0.0	0.0	0.0	2.0	2.0	2.0	0.0	0.0	0.0
4524583	0.0	0.0	0.0	2.0	2.0	2.0	0.0	0.0	0.0
4524584	0.0	0.0	0.0	2.0	2.0	2.0	0.0	0.0	0.0
4524585	0.0	0.0	0.0	2.0	2.0	2.0	0.0	0.0	0.0
4524586	0.0	0.0	0.0	2.0	2.0	2.0	0.0	0.0	0.0
4524587	0.0	0.0	0.0	2.0	2.0	2.0	0.0	0.0	0.0
4524588	0.0	0.0	2.0	2.0	2.0	2.0	0.0	0.0	0.0
4524589	0.0	0.0	2.0	2.0	2.0	2.0	0.0	0.0	0.0
4524590	0.0	0.0	2.0	2.0	2.0	2.0	0.0	0.0	0.0
4524591	0.0	0.0	2.0	2.0	2.0	2.0	0.0	0.0	0.0
4524592	0.0	0.0	2.0	2.0	2.0	2.0	0.0	0.0	0.0
4524593	0.0	0.0	2.0	2.0	2.0	2.0	0.0	0.0	0.0
4524594	0.0	0.0	2.0	2.0	2.0	2.0	0.0	0.0	0.0
4524595	0.0	0.0	2.0	2.0	2.0	2.0	0.0	0.0	0.0
4524596	0.0	0.0	2.0	2.0	2.0	2.0	0.0	0.0	0.0
4524597	0.0	0.0	2.0	2.0	2.0	2.0	0.0	0.0	0.0
4524598	0.0	0.0	2.0	2.0	2.0	2.0	0.0	0.0	0.0
4524599	0.0	0.0	2.0	2.0	2.0	2.0	0.0	0.0	0.0
4524600	0.0	0.0	2.0	2.0	4.0	2.0	0.0	0.0	0.0
4524601	0.0	0.0	2.0	2.0	4.0	2.0	0.0	0.0	0.0
4524602	0.0	0.0	2.0	2.0	4.0	2.0	0.0	0.0	0.0
4524603	0.0	0.0	2.0	2.0	4.0	2.0	0.0	0.0	0.0
4524604	0.0	0.0	2.0	2.0	2.0	2.0	0.0	0.0	0.0
4524605	0.0	0.0	2.0	2.0	2.0	2.0	0.0	0.0	0.0
4524606	0.0	0.0	2.0	2.0	2.0	2.0	0.0	0.0	0.0
4524607	0.0	0.0	2.0	2.0	2.0	2.0	0.0	0.0	0.0
4524608	0.0	0.0	2.0	2.0	2.0	2.0	0.0	0.0	0.0
4524609	0.0	0.0	2.0	2.0	2.0	2.0	0.0	0.0	0.0
4524610	0.0	0.0	2.0	2.0	2.0	2.0	0.0	0.0	0.0
4524611	0.0	0.0	2.0	2.0	2.0	2.0	0.0	0.0	0.0
4524612	0.0	0.0	2.0	2.0	2.0	2.0	0.0	0.0	0.0
4524613	0.0	0.0	2.0	0.0	2.0	2.0	0.0	0.0	0.0
4524614	0.0	0.0	2.0	0.0	2.0	2.0	0.0	0.0	0.0
4524615	0.0	0.0	2.0	0.0	2.0	2.0	0.0	0.0	0.0
4524616	0.0	0.0	2.0	0.0	2.0	2.0	0.0	0.0	0.0
4524617	0.0	0.0	2.0	0.0	2.0	2.0	0.0	0.0	0.0
4524618	0.0	0.0	2.0	0.0	2.0	2.0	0.0	0.0	0.0
4524619	0.0	0.0	2.0	0.0	2.0	2.0	0.0	0.0	0.0
4524620	0.0	0.0	0.0	0.0	2.0	2.0	0.0	0.0	0.0
4524621	0.0	0.0	0.0	0.0	2.0	2.0	0.0	0.0	0.0
4524622	0.0	0.0	0.0	0.0	2.0	2.0	0.0	0.0	0.0
4524623	0.0	0.0	0.0	0.0	2.0	2.0	0.0	0.0	0.0
4524624	0.0	0.0	0.0	0.0	2.0	2.0	0.0	0.0	0.0
4524625	0.0	0.0	0.0	0.0	2.0	2.0	0.0	0.0	0.0
4524626	0.0	0.0	0.0	0.0	2.0	2.0	0.0	0.0	0.0
4524627	0.0	0.0	0.0	0.0	2.0	2.0	0.0	0.0	0.0
4524628	0.0	0.0	0.0	0.0	2.0	2.0	0.0	0.0	0.0
4524629	0.0	0.0	0.0	0.0	2.0	2.0	0.0	0.0	0.0
4524630	0.0	0.0	0.0	0.0	2.0	2.0	0.0	0.0	0.0
4524631	0.0	0.0	0.0	0.0	2.0	2.0	0.0	0.0	0.0
4524632	0.0	0.0	0.0	0.0	2.0	2.0	0.0	0.0	0.0
4524633	0.0	0.0	0.0	0.0	2.0	2.0	0.0	0.0	0.0
4524634	0.0	0.0	0.0	0.0	2.0	2.0	0.0	0.0	0.0
4524635	0.0	0.0	0.0	0.0	2.0	2.0	0.0	0.0	0.0
4524636	0.0	0.0	0.0	0.0	2.0	2.0	0.0	0.0	0.0
4524637	0.0	0.0	0.0	0.0	2.0	2.0	0.0	0.0	0.0
4524638	0.0	0.0	0.0	0.0	2.0	2.0	0.0	0.0	0.0
4524639	0.0	0.0	0.0	0.0	2.0	2.0	0.0	0.0	0.0
4524640	0.0	0.0	0.0	0.0	2.0	2.0	0.0	0.0	0.0
4524641	0.0	0.0	0.0	0.0	2.0	2.0	0.0	0.0	0.0
4524642	0.0	0.0	0.0	0.0	2.0	2.0	0.0	0.0	0.0
4524643	0.0	0.0	0.0	0.0	2.0	2.0	0.0	0.0	0.0
4524644	0.0	0.0	0.0	0.0	2.0	2.0	0.0	0.0	0.0
4524645	0.0	0.0	0.0	0.0	2.0	2.0	0.0	0.0	0.0
4524646	0.0	0.0	0.0	0.0	2.0	2.0	0.0	0.0	0.0
4524647	0.0	0.0	0.0	0.0	2.0	2.0	0.0	0.0	0.0
4524648	0.0	0.0	0.0	0.0	2.0	2.0	0.0	0.0	0.0
4524649	0.0	0.0	0.0	0.0	2.0	2.0	0.0	0.0	0.0
4524650	0.0	0.0	0.0	0.0	2.0	2.0	0.0	0.0	0.0
4524651	0.0	0.0	0.0	0.0	2.0	2.0	0.0	0.0	0.0
4524652	0.0	0.0	0.0	0.0	2.0	2.0	0.0	0.0	0.0
4524653	0.0	0.0	0.0	0.0	2.0	2.0	0.0	0.0	0.0
4524654	0.0	0.0	0.0	0.0	4.0	2.0	0.0	0.0	0.0
4524655	0.0	0.0	0.0	0.0	4.0	2.0	0.0	0.0	0.0
4524656	0.0	0.0	0.0	0.0	4.0	2.0	0.0	0.0	0.0
4524657	0.0	0.0	0.0	0.0	4.0	2.0	0.0	0.0	0.0
4524658	0.0	0.0	0.0	0.0	4.0	2.0	0.0	0.0	0.0
4524659	0.0	0.0	0.0	0.0	4.0	2.0	0.0	0.0	0.0
4524660	0.0	0.0	0.0	0.0	4.0	2.0	0.0	0.0	0.0
4524661	0.0	0.0	0.0	0.0	4.0	4.0	0.0	0.0	0.0
4524662	0.0	0.0	0.0	0.0	4.0	4.0	0.0	0.0	0.0
4524663	0.0	0.0	0.0	0.0	4.0	4.0	0.0	0.0	0.0
4524664	0.0	0.0	0.0	0.0	4.0	4.0	0.0	0.0	0.0
4524665	0.0	0.0	0.0	0.0	4.0	4.0	0.0	0.0	0.0
4524666	0.0	0.0	0.0	0.0	4.0	4.0	0.0	0.0	0.0
4524667	0.0	0.0	0.0	0.0	4.0	4.0	0.0	0.0	0.0
4524668	0.0	0.0	0.0	0.0	4.0	4.0	0.0	0.0	0.0
4524669	0.0	0.0	0.0	0.0	4.0	4.0	0.0	0.0	0.0
4524670	0.0	0.0	0.0	0.0	4.0	4.0	0.0	0.0	0.0
4524671	0.0	0.0	0.0	0.0	4.0	4.0	0.0	0.0	0.0
4524672	0.0	0.0	0.0	0.0	4.0	4.0	0.0	0.0	0.0
4524673	0.0	0.0	0.0	0.0	4.0	4.0	0.0	0.0	0.0
4524674	0.0	0.0	0.0	0.0	4.0	2.0	0.0	0.0	0.0
4524675	0.0	0.0	0.0	0.0	4.0	2.0	0.0	0.0	0.0
4524676	0.0	0.0	0.0	0.0	4.0	2.0	0.0	0.0	0.0
4524677	0.0	0.0	0.0	0.0	4.0	2.0	0.0	0.0	0.0
4524678	0.0	0.0	0.0	0.0	4.0	2.0	0.0	0.0	0.0
4524679	0.0	0.0	0.0	0.0	4.0	2.0	0.0	0.0	0.0
4524680	0.0	0.0	0.0	0.0	4.0	2.0	0.0	0.0	0.0
4524681	0.0	0.0	0.0	0.0	4.0	2.0	0.0	0.0	0.0
4524682	0.0	0.0	0.0	0.0	4.0	2.0	0.0	0.0	0.0
4524683	0.0	0.0	0.0	0.0	4.0	2.0	0.0	0.0	0.0
4524684	0.0	0.0	0.0	0.0	4.0	2.0	0.0	0.0	0.0
4524685	0.0	0.0	0.0	0.0	4.0	2.0	0.0	0.0	0.0
4524686	0.0	0.0	0.0	0.0	4.0	2.0	0.0	0.0	0.0
4524687	0.0	0.0	0.0	0.0	4.0	2.0	0.0	0.0	0.0
4524688	0.0	0.0	0.0	0.0	4.0	2.0	0.0	0.0	0.0
4524689	0.0	0.0	0.0	0.0	4.0	2.0	0.0	0.0	0.0
4524690	0.0	0.0	0.0	0.0	4.0	2.0	0.0	0.0	0.0
4524691	0.0	0.0	0.0	0.0	2.0	2.0	0.0	0.0	0.0
4524692	0.0	0.0	0.0	0.0	2.0	2.0	0.0	0.0	0.0
4524693	0.0	0.0	0.0	0.0	2.0	2.0	0.0	0.0	0.0
4524694	0.0	0.0	0.0	0.0	2.0	2.0	0.0	0.0	0.0
4524695	0.0	0.0	0.0	0.0	2.0	2.0	0.0	0.0	0.0
4524696	0.0	0.0	0.0	0.0	2.0	2.0	0.0	0.0	0.0
4524697	0.0	0.0	0.0	0.0	2.0	2.0	0.0	0.0	0.0
4524698	0.0	0.0	0.0	0.0	2.0	2.0	0.0	0.0	0.0
4524699	0.0	0.0	0.0	0.0	2.0	2.0	0.0	0.0	0.0
4524700	0.0	0.0	0.0	0.0	2.0	2.0	0.0	0.0	0.0
4524701	0.0	0.0	0.0	0.0	2.0	2.0	0.0	0.0	0.0
4524702	0.0	0.0	0.0	0.0	2.0	2.0	0.0	0.0	0.0
4524703	0.0	0.0	0.0	0.0	2.0	2.0	0.0	0.0	0.0
4524704	0.0	0.0	0.0	0.0	2.0	2.0	0.0	0.0	0.0
4524705	0.0	0.0	0.0	0.0	2.0	2.0	0.0	0.0	0.0
4524706	0.0	0.0	0.0	0.0	2.0	2.0	0.0	0.0	0.0
4524707	0.0	0.0	0.0	0.0	2.0	2.0	0.0	0.0	0.0
4524708	0.0	0.0	0.0	0.0	2.0	2.0	0.0	0.0	0.0
4524709	0.0	0.0	0.0	0.0	2.0	2.0	0.0	0.0	0.0
4524710	0.0	0.0	0.0	2.0	2.0	2.0	0.0	0.0	0.0
4524711	0.0	0.0	0.0	2.0	2.0	2.0	0.0	0.0	0.0
4524712	0.0	0.0	0.0	2.0	2.0	2.0	0.0	0.0	0.0
4524713	0.0	0.0	0.0	2.0	2.0	2.0	0.0	0.0	0.0
4524714	0.0	0.0	0.0	2.0	2.0	2.0	0.0	0.0	0.0
4524715	0.0	0.0	0.0	2.0	2.0	2.0	0.0	0.0	0.0
4524716	0.0	0.0	0.0	2.0	2.0	2.0	0.0	0.0	0.0
4524717	0.0	0.0	0.0	2.0	2.0	2.0	0.0	0.0	0.0
4524718	0.0	0.0	0.0	2.0	2.0	2.0	0.0	0.0	0.0
4524719	0.0	0.0	0.0	2.0	2.0	2.0	0.0	0.0	0.0
4524720	0.0	0.0	0.0	2.0	2.0	2.0	0.0	0.0	0.0
4524721	0.0	0.0	0.0	2.0	2.0	2.0	0.0	0.0	0.0
4524722	0.0	0.0	0.0	2.0	2.0	2.0	0.0	0.0	0.0
4524723	0.0	0.0	0.0	2.0	2.0	2.0	0.0	0.0	0.0
4524724	0.0	0.0	0.0	2.0	2.0	2.0	0.0	0.0	0.0
4524725	0.0	0.0	0.0	2.0	2.0	2.0	0.0	0.0	0.0
4524726	0.0	0.0	0.0	2.0	2.0	2.0	0.0	0.0	0.0
4524727	0.0	0.0	0.0	2.0	2.0	2.0	0.0	0.0	0.0
4524728	0.0	0.0	0.0	2.0	2.0	2.0	0.0	0.0	0.0
4524729	0.0	0.0	0.0	2.0	2.0	2.0	0.0	0.0	0.0
4524730	0.0	0.0	0.0	2.0	2.0	2.0	0.0	0.0	0.0
4524731	0.0	0.0	0.0	2.0	2.0	2.0	0.0	0.0	0.0
4524732	0.0	0.0	0.0	2.0	2.0	2.0	0.0	0.0	0.0
4524733	0.0	0.0	0.0	2.0	2.0	2.0	0.0	0.0	0.0
4524734	0.0	0.0	0.0	2.0	2.0	2.0	0.0	0.0	0.0
4524735	0.0	0.0	0.0	2.0	2.0	2.0	0.0	0.0	0.0
4524736	0.0	0.0	0.0	2.0	2.0	2.0	0.0	0.0	0.0
4524737	0.0	0.0	0.0	2.0	0.0	2.0	0.0	0.0	0.0
4524738	0.0	0.0	0.0	2.0	0.0	2.0	0.0	0.0	0.0
4524739	0.0	0.0	0.0	2.0	0.0	2.0	0.0	0.0	0.0
4524740	0.0	0.0	0.0	2.0	0.0	2.0	0.0	0.0	0.0
4524741	0.0	0.0	0.0	2.0	0.0	2.0	0.0	0.0	0.0
4524742	0.0	0.0	0.0	2.0	0.0	2.0	0.0	0.0	0.0
4524743	0.0	0.0	0.0	2.0	0.0	2.0	0.0	0.0	0.0
4524744	0.0	0.0	0.0	2.0	0.0	2.0	0.0	0.0	0.0
4524745	0.0	0.0	0.0	2.0	0.0	2.0	0.0	0.0	0.0
4524746	0.0	0.0	0.0	2.0	0.0	2.0	0.0	0.0	0.0
4524747	0.0	0.0	0.0	2.0	0.0	2.0	0.0	0.0	0.0
4524748	0.0	0.0	0.0	2.0	0.0	2.0	0.0	0.0	0.0
4524749	0.0	0.0	0.0	2.0	0.0	2.0	0.0	0.0	0.0
4524750	0.0	0.0	0.0	2.0	0.0	2.0	0.0	0.0	0.0
4524751	0.0	0.0	0.0	2.0	0.0	2.0	0.0	0.0	0.0
4524752	0.0	0.0	0.0	2.0	0.0	2.0	0.0	0.0	0.0
4524753	0.0	0.0	0.0	2.0	0.0	2.0	0.0	0.0	0.0
4524754	0.0	0.0	0.0	2.0	0.0	2.0	0.0	0.0	0.0
4524755	0.0	0.0	0.0	2.0	0.0	2.0	0.0	0.0	0.0
4524756	0.0	0.0	0.0	2.0	0.0	2.0	0.0	0.0	0.0
4524757	0.0	0.0	0.0	2.0	0.0	2.0	0.0	0.0	0.0
4524758	0.0	0.0	0.0	2.0	0.0	2.0	0.0	0.0	0.0
4524759	0.0	0.0	0.0	2.0	0.0	2.0	0.0	0.0	0.0
4524760	0.0	0.0	0.0	2.0	0.0	2.0	0.0	0.0	0.0
4524761	0.0	0.0	0.0	2.0	0.0	2.0	0.0	0.0	0.0
4524762	0.0	0.0	0.0	2.0	0.0	2.0	0.0	0.0	0.0
4524763	0.0	0.0	0.0	2.0	0.0	2.0	0.0	0.0	0.0
4524764	0.0	0.0	0.0	2.0	0.0	2.0	0.0	0.0	0.0
4524765	0.0	0.0	0.0	2.0	0.0	2.0	0.0	0.0	0.0
4524766	0.0	0.0	0.0	2.0	0.0	2.0	0.0	0.0	0.0
4524767	0.0	0.0	0.0	2.0	0.0	2.0	0.0	0.0	0.0
4524768	0.0	0.0	0.0	2.0	0.0	2.0	0.0	0.0	0.0
4524769	0.0	0.0	0.0	2.0	0.0	2.0	0.0	0.0	0.0
4524770	0.0	0.0	0.0	2.0	0.0	2.0	0.0	0.0	0.0
4524771	0.0	0.0	0.0	2.0	0.0	2.0	0.0	0.0	0.0
4524772	0.0	0.0	0.0	2.0	0.0	2.0	0.0	0.0	0.0
4524773	0.0	0.0	0.0	2.0	0.0	2.0	0.0	0.0	0.0
4524774	0.0	0.0	0.0	0.0	0.0	2.0	0.0	0.0	0.0
4524775	0.0	0.0	0.0	0.0	0.0	2.0	0.0	0.0	0.0
4524776	0.0	0.0	0.0	0.0	0.0	2.0	0.0	0.0	0.0
4524777	0.0	0.0	0.0	0.0	0.0	2.0	0.0	0.0	0.0
4524778	0.0	0.0	0.0	0.0	0.0	2.0	0.0	0.0	0.0
4524779	0.0	0.0	0.0	0.0	0.0	0.0	0.0	0.0	0.0
4524780	0.0	0.0	0.0	0.0	0.0	0.0	0.0	0.0	0.0
4524781	0.0	0.0	0.0	0.0	0.0	0.0	0.0	0.0	0.0
4524782	0.0	0.0	0.0	0.0	0.0	0.0	0.0	0.0	0.0
4524783	0.0	0.0	0.0	0.0	0.0	0.0	0.0	0.0	0.0
4524784	0.0	0.0	0.0	0.0	0.0	0.0	0.0	0.0	0.0
4524785	0.0	0.0	0.0	0.0	0.0	0.0	0.0	0.0	0.0
4524786	0.0	0.0	0.0	0.0	0.0	0.0	0.0	0.0	0.0
4524787	0.0	0.0	0.0	0.0	0.0	0.0	0.0	0.0	0.0
4524788	0.0	0.0	0.0	0.0	0.0	0.0	0.0	0.0	0.0
4524789	0.0	0.0	0.0	0.0	0.0	0.0	0.0	0.0	0.0
4524790	0.0	0.0	0.0	0.0	0.0	0.0	0.0	0.0	0.0
4524791	0.0	0.0	0.0	0.0	0.0	0.0	0.0	0.0	0.0
4524792	0.0	0.0	0.0	0.0	0.0	0.0	0.0	0.0	0.0
4524793	0.0	0.0	0.0	0.0	0.0	0.0	0.0	0.0	0.0
4524794	0.0	0.0	0.0	0.0	0.0	0.0	0.0	0.0	0.0
4524795	0.0	0.0	0.0	0.0	0.0	0.0	0.0	0.0	0.0
4524796	0.0	0.0	0.0	0.0	0.0	0.0	0.0	0.0	0.0
4524797	0.0	0.0	0.0	0.0	0.0	0.0	0.0	0.0	0.0
4524798	0.0	0.0	0.0	0.0	0.0	0.0	0.0	0.0	0.0
4524799	0.0	0.0	0.0	0.0	0.0	0.0	0.0	0.0	0.0
4524800	0.0	0.0	0.0	0.0	0.0	0.0	0.0	0.0	0.0
4524801	0.0	0.0	0.0	0.0	0.0	0.0	0.0	0.0	0.0
4524802	0.0	0.0	0.0	0.0	0.0	0.0	0.0	0.0	0.0
4524803	0.0	0.0	0.0	0.0	0.0	0.0	0.0	0.0	0.0
4524804	0.0	0.0	0.0	0.0	0.0	0.0	0.0	0.0	0.0
4524805	0.0	0.0	0.0	0.0	0.0	0.0	0.0	0.0	0.0
4524806	0.0	0.0	0.0	0.0	0.0	0.0	0.0	0.0	0.0
4524807	0.0	0.0	0.0	0.0	0.0	0.0	0.0	0.0	0.0
4524808	0.0	0.0	0.0	0.0	0.0	0.0	0.0	0.0	0.0
4524809	0.0	0.0	0.0	0.0	0.0	0.0	0.0	0.0	0.0
4524810	0.0	0.0	0.0	0.0	0.0	0.0	0.0	0.0	0.0
4524811	0.0	0.0	0.0	0.0	0.0	0.0	0.0	0.0	0.0
4524812	0.0	0.0	0.0	0.0	0.0	0.0	0.0	0.0	0.0
4524813	0.0	0.0	0.0	0.0	0.0	0.0	0.0	0.0	0.0
4524814	0.0	0.0	0.0	0.0	0.0	0.0	0.0	0.0	0.0
4524815	0.0	0.0	0.0	0.0	0.0	0.0	0.0	0.0	0.0
4524816	0.0	0.0	0.0	0.0	0.0	0.0	0.0	0.0	0.0
4524817	0.0	0.0	0.0	0.0	0.0	0.0	0.0	0.0	0.0
4524818	0.0	0.0	0.0	0.0	0.0	0.0	0.0	0.0	0.0
4524819	0.0	0.0	0.0	0.0	0.0	0.0	0.0	0.0	0.0
4524820	0.0	0.0	0.0	0.0	0.0	0.0	0.0	0.0	0.0
4524821	0.0	0.0	0.0	0.0	0.0	0.0	0.0	0.0	0.0
4524822	0.0	0.0	0.0	0.0	0.0	0.0	0.0	0.0	0.0
4524823	0.0	0.0	0.0	0.0	0.0	0.0	0.0	0.0	0.0
4524824	0.0	0.0	0.0	0.0	0.0	0.0	0.0	0.0	0.0
4524825	0.0	0.0	0.0	0.0	0.0	0.0	0.0	0.0	0.0
4524826	0.0	0.0	0.0	0.0	0.0	0.0	0.0	0.0	0.0
4524827	0.0	0.0	0.0	0.0	0.0	0.0	0.0	0.0	0.0
4524828	0.0	0.0	0.0	0.0	0.0	0.0	0.0	0.0	0.0
4524829	0.0	0.0	0.0	0.0	0.0	0.0	0.0	0.0	0.0
4524830	0.0	0.0	0.0	0.0	0.0	0.0	0.0	0.0	0.0
4524831	0.0	0.0	0.0	0.0	0.0	0.0	0.0	0.0	0.0
4524832	0.0	0.0	0.0	0.0	0.0	0.0	0.0	0.0	0.0
4524833	0.0	0.0	0.0	0.0	0.0	0.0	0.0	0.0	0.0
4524834	0.0	0.0	0.0	0.0	0.0	0.0	0.0	0.0	0.0
4524835	0.0	0.0	0.0	0.0	0.0	0.0	0.0	0.0	0.0
4524836	0.0	0.0	0.0	0.0	0.0	0.0	0.0	0.0	0.0
4524837	0.0	0.0	0.0	0.0	0.0	0.0	0.0	0.0	0.0
4524838	0.0	0.0	0.0	0.0	0.0	0.0	0.0	0.0	0.0
4524839	0.0	0.0	0.0	0.0	0.0	0.0	0.0	0.0	0.0
4524840	0.0	0.0	0.0	0.0	0.0	0.0	0.0	0.0	0.0
4524841	0.0	0.0	0.0	0.0	0.0	0.0	0.0	0.0	0.0
4524842	0.0	0.0	0.0	0.0	0.0	0.0	0.0	0.0	0.0
4524843	0.0	0.0	0.0	0.0	0.0	0.0	0.0	0.0	0.0
4524844	0.0	0.0	0.0	0.0	0.0	0.0	0.0	0.0	0.0
4524845	0.0	0.0	0.0	0.0	0.0	0.0	0.0	0.0	0.0
4524846	0.0	0.0	0.0	0.0	0.0	0.0	0.0	0.0	0.0
4524847	0.0	0.0	0.0	0.0	0.0	0.0	0.0	0.0	0.0
4524848	0.0	0.0	0.0	0.0	0.0	0.0	0.0	0.0	0.0
4524849	0.0	0.0	0.0	0.0	0.0	0.0	0.0	0.0	0.0
4524850	0.0	0.0	0.0	0.0	0.0	0.0	0.0	0.0	0.0
4524851	0.0	0.0	0.0	0.0	0.0	0.0	0.0	0.0	0.0
4524852	0.0	0.0	0.0	0.0	0.0	0.0	0.0	0.0	0.0
4524853	0.0	0.0	0.0	0.0	0.0	0.0	0.0	0.0	0.0
4524854	0.0	0.0	0.0	0.0	0.0	0.0	0.0	0.0	0.0
4524855	0.0	0.0	0.0	0.0	0.0	0.0	0.0	0.0	0.0
4524856	0.0	0.0	0.0	0.0	0.0	0.0	0.0	0.0	0.0
4524857	0.0	0.0	0.0	0.0	0.0	0.0	0.0	0.0	0.0
4524858	0.0	0.0	0.0	0.0	0.0	0.0	0.0	0.0	0.0
4524859	0.0	0.0	0.0	0.0	0.0	0.0	0.0	0.0	0.0
4524860	0.0	0.0	0.0	0.0	0.0	0.0	0.0	0.0	0.0
4524861	0.0	0.0	0.0	0.0	0.0	0.0	0.0	0.0	0.0
4524862	0.0	0.0	0.0	0.0	0.0	0.0	0.0	0.0	0.0
4524863	0.0	0.0	0.0	0.0	0.0	0.0	0.0	0.0	0.0
4524864	0.0	0.0	0.0	0.0	0.0	0.0	0.0	0.0	0.0
4524865	0.0	0.0	0.0	0.0	0.0	0.0	0.0	0.0	0.0
4524866	0.0	0.0	0.0	0.0	0.0	0.0	0.0	0.0	0.0
4524867	0.0	0.0	0.0	0.0	0.0	0.0	0.0	0.0	0.0
4524868	0.0	0.0	0.0	0.0	0.0	0.0	0.0	0.0	0.0
4524869	0.0	0.0	0.0	0.0	0.0	0.0	0.0	0.0	0.0
4524870	0.0	0.0	0.0	0.0	0.0	0.0	0.0	0.0	0.0
4524871	0.0	0.0	0.0	0.0	0.0	0.0	0.0	0.0	0.0
4524872	0.0	0.0	0.0	0.0	0.0	0.0	0.0	0.0	0.0
4524873	0.0	0.0	0.0	0.0	0.0	2.0	0.0	0.0	0.0
4524874	0.0	0.0	0.0	0.0	0.0	2.0	0.0	0.0	0.0
4524875	0.0	0.0	0.0	0.0	0.0	2.0	0.0	0.0	0.0
4524876	0.0	0.0	0.0	0.0	0.0	2.0	0.0	0.0	0.0
4524877	0.0	0.0	0.0	0.0	0.0	2.0	0.0	0.0	0.0
4524878	0.0	0.0	0.0	0.0	0.0	2.0	0.0	0.0	0.0
4524879	0.0	0.0	0.0	0.0	0.0	2.0	0.0	0.0	0.0
4524880	0.0	0.0	0.0	0.0	0.0	2.0	0.0	0.0	0.0
4524881	0.0	0.0	0.0	0.0	0.0	2.0	0.0	0.0	0.0
4524882	0.0	0.0	0.0	0.0	0.0	2.0	0.0	0.0	0.0
4524883	0.0	0.0	0.0	0.0	0.0	2.0	0.0	0.0	0.0
4524884	0.0	0.0	0.0	0.0	0.0	2.0	0.0	0.0	0.0
4524885	0.0	0.0	0.0	0.0	0.0	2.0	0.0	0.0	0.0
4524886	0.0	0.0	0.0	0.0	0.0	2.0	0.0	0.0	0.0
4524887	0.0	0.0	0.0	0.0	0.0	2.0	0.0	0.0	0.0
4524888	0.0	0.0	0.0	0.0	0.0	2.0	0.0	0.0	0.0
4524889	0.0	0.0	0.0	0.0	0.0	2.0	0.0	0.0	0.0
4524890	0.0	0.0	0.0	0.0	0.0	2.0	0.0	0.0	0.0
4524891	0.0	0.0	0.0	0.0	0.0	2.0	0.0	0.0	0.0
4524892	0.0	0.0	0.0	0.0	0.0	2.0	0.0	0.0	0.0
4524893	0.0	0.0	0.0	0.0	0.0	2.0	0.0	0.0	0.0
4524894	0.0	0.0	0.0	0.0	0.0	2.0	0.0	0.0	0.0
4524895	0.0	0.0	0.0	0.0	0.0	2.0	0.0	0.0	0.0
4524896	0.0	0.0	0.0	0.0	0.0	2.0	0.0	0.0	0.0
4524897	0.0	0.0	0.0	0.0	0.0	2.0	0.0	0.0	0.0
4524898	0.0	0.0	0.0	0.0	0.0	2.0	0.0	0.0	0.0
4524899	0.0	0.0	0.0	0.0	0.0	2.0	0.0	0.0	0.0
4524900	0.0	0.0	0.0	0.0	0.0	2.0	0.0	0.0	0.0
4524901	0.0	0.0	0.0	0.0	0.0	2.0	0.0	0.0	0.0
4524902	0.0	0.0	0.0	0.0	0.0	2.0	0.0	0.0	0.0
4524903	0.0	0.0	0.0	0.0	0.0	4.0	0.0	0.0	0.0
4524904	0.0	0.0	0.0	0.0	0.0	4.0	0.0	0.0	0.0
4524905	0.0	0.0	0.0	0.0	0.0	4.0	0.0	0.0	0.0
4524906	0.0	0.0	0.0	0.0	0.0	4.0	0.0	0.0	0.0
4524907	0.0	0.0	0.0	0.0	0.0	4.0	0.0	0.0	0.0
4524908	0.0	0.0	0.0	0.0	0.0	4.0	0.0	0.0	0.0
4524909	0.0	0.0	0.0	0.0	0.0	4.0	0.0	0.0	0.0
4524910	0.0	0.0	0.0	0.0	0.0	4.0	0.0	0.0	0.0
4524911	0.0	0.0	0.0	0.0	0.0	4.0	0.0	0.0	0.0
4524912	0.0	0.0	0.0	0.0	0.0	4.0	0.0	0.0	0.0
4524913	0.0	0.0	0.0	0.0	0.0	4.0	0.0	0.0	0.0
4524914	0.0	0.0	0.0	0.0	0.0	4.0	0.0	0.0	0.0
4524915	0.0	0.0	0.0	0.0	0.0	4.0	0.0	0.0	0.0
4524916	0.0	0.0	0.0	0.0	0.0	4.0	0.0	0.0	0.0
4524917	0.0	0.0	0.0	0.0	0.0	4.0	0.0	0.0	0.0
4524918	0.0	0.0	0.0	0.0	0.0	4.0	0.0	0.0	0.0
4524919	0.0	0.0	0.0	0.0	0.0	4.0	0.0	0.0	0.0
4524920	0.0	0.0	0.0	2.0	0.0	4.0	0.0	0.0	0.0
4524921	0.0	0.0	0.0	2.0	0.0	4.0	0.0	0.0	0.0
4524922	0.0	0.0	0.0	2.0	0.0	4.0	0.0	0.0	0.0
4524923	0.0	0.0	0.0	2.0	0.0	4.0	0.0	0.0	0.0
4524924	0.0	0.0	0.0	2.0	0.0	4.0	0.0	0.0	0.0
4524925	0.0	0.0	0.0	2.0	0.0	4.0	2.0	0.0	0.0
4524926	0.0	0.0	0.0	2.0	0.0	4.0	2.0	0.0	0.0
4524927	0.0	0.0	0.0	2.0	0.0	4.0	2.0	0.0	0.0
4524928	0.0	0.0	0.0	2.0	0.0	4.0	2.0	0.0	0.0
4524929	0.0	0.0	0.0	2.0	0.0	4.0	2.0	0.0	0.0
4524930	0.0	0.0	0.0	2.0	0.0	4.0	2.0	0.0	0.0
4524931	0.0	0.0	0.0	2.0	0.0	4.0	2.0	0.0	0.0
4524932	0.0	0.0	0.0	2.0	0.0	4.0	2.0	0.0	0.0
4524933	0.0	0.0	0.0	2.0	0.0	4.0	2.0	0.0	0.0
4524934	0.0	0.0	0.0	2.0	0.0	4.0	2.0	0.0	0.0
4524935	0.0	0.0	0.0	2.0	0.0	4.0	2.0	0.0	0.0
4524936	0.0	0.0	0.0	2.0	0.0	4.0	2.0	0.0	0.0
4524937	0.0	0.0	0.0	2.0	0.0	4.0	2.0	0.0	0.0
4524938	0.0	0.0	0.0	2.0	0.0	4.0	2.0	0.0	0.0
4524939	0.0	0.0	0.0	2.0	0.0	4.0	2.0	0.0	0.0
4524940	0.0	0.0	0.0	2.0	0.0	4.0	2.0	0.0	0.0
4524941	0.0	0.0	0.0	2.0	0.0	4.0	2.0	0.0	0.0
4524942	0.0	0.0	0.0	2.0	0.0	4.0	2.0	0.0	0.0
4524943	0.0	0.0	0.0	2.0	0.0	4.0	2.0	0.0	0.0
4524944	0.0	0.0	0.0	2.0	0.0	4.0	2.0	0.0	0.0
4524945	0.0	0.0	0.0	2.0	0.0	4.0	2.0	0.0	0.0
4524946	0.0	0.0	0.0	2.0	0.0	4.0	2.0	0.0	0.0
4524947	0.0	0.0	0.0	2.0	0.0	4.0	2.0	0.0	0.0
4524948	0.0	0.0	0.0	2.0	0.0	4.0	2.0	0.0	0.0
4524949	0.0	0.0	0.0	2.0	0.0	4.0	2.0	0.0	0.0
4524950	0.0	0.0	0.0	2.0	0.0	4.0	2.0	0.0	0.0
4524951	0.0	0.0	0.0	2.0	0.0	4.0	2.0	0.0	0.0
4524952	0.0	0.0	0.0	2.0	0.0	4.0	2.0	0.0	0.0
4524953	0.0	0.0	0.0	2.0	0.0	4.0	2.0	0.0	0.0
4524954	0.0	0.0	0.0	2.0	0.0	4.0	2.0	0.0	0.0
4524955	0.0	0.0	0.0	2.0	0.0	4.0	2.0	0.0	0.0
4524956	0.0	0.0	0.0	2.0	0.0	4.0	2.0	0.0	0.0
4524957	0.0	0.0	0.0	2.0	0.0	4.0	2.0	0.0	0.0
4524958	0.0	0.0	0.0	2.0	0.0	4.0	2.0	0.0	0.0
4524959	0.0	0.0	0.0	2.0	0.0	4.0	2.0	0.0	0.0
4524960	0.0	0.0	0.0	2.0	0.0	4.0	2.0	0.0	0.0
4524961	0.0	0.0	0.0	2.0	0.0	4.0	2.0	0.0	0.0
4524962	0.0	0.0	0.0	2.0	0.0	4.0	2.0	0.0	0.0
4524963	0.0	0.0	0.0	2.0	0.0	4.0	2.0	0.0	0.0
4524964	0.0	0.0	0.0	2.0	0.0	4.0	2.0	0.0	0.0
4524965	0.0	0.0	0.0	2.0	0.0	4.0	2.0	0.0	0.0
4524966	0.0	0.0	0.0	2.0	0.0	4.0	2.0	0.0	0.0
4524967	0.0	0.0	0.0	2.0	0.0	4.0	2.0	0.0	0.0
4524968	0.0	0.0	0.0	2.0	0.0	4.0	2.0	0.0	0.0
4524969	0.0	0.0	0.0	2.0	0.0	4.0	2.0	0.0	0.0
4524970	0.0	0.0	0.0	2.0	0.0	4.0	2.0	0.0	0.0
4524971	0.0	0.0	0.0	2.0	0.0	4.0	2.0	0.0	0.0
4524972	0.0	0.0	0.0	2.0	0.0	4.0	2.0	0.0	0.0
4524973	0.0	0.0	0.0	2.0	0.0	4.0	2.0	0.0	0.0
4524974	0.0	0.0	0.0	2.0	0.0	4.0	2.0	0.0	0.0
4524975	0.0	0.0	0.0	2.0	0.0	4.0	2.0	0.0	0.0
4524976	0.0	0.0	0.0	2.0	0.0	4.0	2.0	0.0	0.0
4524977	0.0	0.0	0.0	2.0	0.0	4.0	2.0	0.0	0.0
4524978	0.0	0.0	0.0	2.0	0.0	4.0	2.0	0.0	0.0
4524979	0.0	0.0	0.0	2.0	0.0	4.0	2.0	0.0	0.0
4524980	0.0	0.0	0.0	2.0	0.0	4.0	2.0	0.0	0.0
4524981	0.0	0.0	0.0	2.0	0.0	4.0	2.0	0.0	0.0
4524982	0.0	0.0	0.0	2.0	0.0	4.0	2.0	0.0	0.0
4524983	0.0	0.0	0.0	2.0	0.0	4.0	2.0	0.0	0.0
4524984	0.0	0.0	0.0	2.0	0.0	4.0	2.0	0.0	0.0
4524985	0.0	0.0	0.0	2.0	0.0	4.0	2.0	0.0	0.0
4524986	0.0	0.0	0.0	2.0	0.0	2.0	2.0	0.0	0.0
4524987	0.0	0.0	0.0	2.0	0.0	2.0	2.0	0.0	0.0
4524988	0.0	0.0	0.0	2.0	0.0	2.0	2.0	0.0	0.0
4524989	0.0	0.0	0.0	2.0	0.0	2.0	2.0	0.0	0.0
4524990	0.0	0.0	0.0	2.0	0.0	2.0	2.0	0.0	0.0
4524991	0.0	0.0	0.0	2.0	0.0	2.0	2.0	0.0	0.0
4524992	0.0	0.0	0.0	2.0	0.0	2.0	2.0	0.0	0.0
4524993	0.0	0.0	0.0	2.0	0.0	2.0	2.0	0.0	0.0
4524994	0.0	0.0	0.0	2.0	0.0	2.0	2.0	0.0	0.0
4524995	0.0	0.0	0.0	2.0	0.0	2.0	2.0	0.0	0.0
4524996	0.0	0.0	0.0	2.0	0.0	2.0	2.0	0.0	0.0
4524997	0.0	0.0	0.0	2.0	0.0	2.0	2.0	0.0	0.0
4524998	0.0	0.0	0.0	2.0	0.0	2.0	2.0	0.0	0.0
4524999	0.0	0.0	0.0	2.0	0.0	2.0	2.0	0.0	0.0
4525000	0.0	0.0	0.0	2.0	0.0	2.0	2.0	0.0	0.0
4525001	0.0	0.0	0.0	2.0	0.0	2.0	2.0	0.0	0.0
4525002	0.0	0.0	0.0	2.0	0.0	2.0	2.0	0.0	0.0
4525003	0.0	0.0	0.0	2.0	0.0	2.0	2.0	0.0	0.0
4525004	0.0	0.0	0.0	2.0	0.0	2.0	2.0	0.0	0.0
4525005	0.0	0.0	0.0	2.0	0.0	2.0	2.0	0.0	0.0
4525006	0.0	0.0	0.0	2.0	0.0	2.0	2.0	0.0	0.0
4525007	0.0	0.0	0.0	2.0	0.0	2.0	2.0	0.0	0.0
4525008	0.0	0.0	0.0	2.0	0.0	2.0	2.0	0.0	0.0
4525009	0.0	0.0	0.0	2.0	0.0	2.0	2.0	0.0	0.0
4525010	0.0	0.0	0.0	2.0	0.0	2.0	2.0	0.0	0.0
4525011	0.0	0.0	0.0	2.0	0.0	2.0	2.0	0.0	0.0
4525012	0.0	0.0	0.0	2.0	0.0	2.0	2.0	0.0	0.0
4525013	0.0	0.0	0.0	2.0	0.0	2.0	2.0	0.0	0.0
4525014	0.0	0.0	0.0	2.0	0.0	2.0	2.0	0.0	0.0
4525015	0.0	0.0	0.0	2.0	0.0	2.0	2.0	0.0	0.0
4525016	0.0	0.0	0.0	2.0	0.0	0.0	2.0	0.0	0.0
4525017	0.0	0.0	0.0	2.0	0.0	0.0	2.0	0.0	0.0
4525018	0.0	0.0	0.0	2.0	0.0	0.0	2.0	0.0	0.0
4525019	0.0	0.0	0.0	2.0	0.0	0.0	2.0	0.0	0.0
4525020	0.0	0.0	0.0	0.0	0.0	0.0	2.0	0.0	0.0
4525021	0.0	0.0	0.0	0.0	0.0	0.0	2.0	0.0	0.0
4525022	0.0	0.0	0.0	0.0	0.0	0.0	2.0	0.0	0.0
4525023	0.0	0.0	0.0	0.0	0.0	0.0	2.0	0.0	0.0
4525024	0.0	0.0	0.0	0.0	0.0	0.0	2.0	0.0	0.0
4525025	0.0	0.0	0.0	0.0	0.0	0.0	2.0	0.0	0.0
4525026	0.0	0.0	0.0	0.0	0.0	0.0	2.0	0.0	0.0
4525027	0.0	0.0	0.0	0.0	0.0	0.0	2.0	0.0	0.0
4525028	0.0	0.0	0.0	0.0	0.0	0.0	2.0	0.0	0.0
4525029	0.0	0.0	0.0	0.0	0.0	0.0	0.0	0.0	0.0
4525030	0.0	0.0	0.0	0.0	0.0	0.0	0.0	0.0	0.0
4525031	0.0	0.0	0.0	0.0	0.0	0.0	0.0	0.0	0.0
4525032	0.0	0.0	0.0	0.0	0.0	0.0	0.0	0.0	0.0
4525033	0.0	0.0	0.0	0.0	0.0	0.0	0.0	0.0	0.0
4525034	0.0	0.0	0.0	0.0	0.0	0.0	0.0	0.0	0.0
4525035	0.0	0.0	0.0	0.0	0.0	0.0	0.0	0.0	0.0
4525036	0.0	0.0	0.0	0.0	0.0	0.0	0.0	0.0	0.0
4525037	0.0	0.0	0.0	0.0	0.0	0.0	0.0	0.0	0.0
4525038	0.0	0.0	0.0	0.0	0.0	0.0	0.0	0.0	0.0
4525039	0.0	0.0	0.0	0.0	0.0	0.0	0.0	0.0	0.0
4525040	0.0	0.0	0.0	0.0	0.0	0.0	0.0	0.0	0.0
4525041	0.0	0.0	0.0	0.0	0.0	0.0	0.0	0.0	0.0
4525042	0.0	0.0	0.0	0.0	0.0	0.0	0.0	0.0	0.0
4525043	0.0	0.0	0.0	0.0	0.0	0.0	0.0	0.0	0.0
4525044	0.0	0.0	0.0	0.0	0.0	0.0	0.0	0.0	0.0
4525045	0.0	0.0	0.0	0.0	0.0	0.0	0.0	0.0	0.0
4525046	0.0	0.0	0.0	0.0	0.0	0.0	0.0	0.0	0.0
4525047	0.0	0.0	0.0	0.0	0.0	0.0	0.0	0.0	0.0
4525048	0.0	0.0	0.0	0.0	0.0	0.0	0.0	0.0	0.0
4525049	0.0	0.0	0.0	0.0	0.0	0.0	0.0	0.0	0.0
4525050	0.0	0.0	0.0	0.0	0.0	0.0	0.0	0.0	0.0
4525051	0.0	0.0	0.0	0.0	0.0	0.0	0.0	0.0	0.0
4525052	0.0	0.0	0.0	0.0	0.0	0.0	0.0	0.0	0.0
4525053	0.0	0.0	0.0	0.0	0.0	0.0	0.0	0.0	0.0
4525054	0.0	0.0	0.0	0.0	0.0	0.0	0.0	0.0	0.0
4525055	0.0	0.0	0.0	0.0	0.0	0.0	0.0	0.0	0.0
4525056	0.0	0.0	0.0	0.0	0.0	0.0	0.0	0.0	0.0
4525057	0.0	0.0	0.0	0.0	0.0	0.0	0.0	0.0	0.0
4525058	0.0	0.0	0.0	0.0	0.0	0.0	0.0	0.0	0.0
4525059	0.0	0.0	0.0	0.0	0.0	0.0	0.0	0.0	0.0
4525060	0.0	0.0	0.0	0.0	0.0	0.0	0.0	0.0	0.0
4525061	0.0	0.0	0.0	0.0	0.0	0.0	0.0	0.0	0.0
4525062	0.0	0.0	0.0	2.0	0.0	0.0	0.0	0.0	0.0
4525063	0.0	0.0	0.0	2.0	0.0	0.0	0.0	0.0	0.0
4525064	0.0	0.0	0.0	2.0	0.0	0.0	0.0	0.0	0.0
4525065	0.0	0.0	0.0	2.0	0.0	0.0	0.0	0.0	0.0
4525066	0.0	0.0	0.0	2.0	0.0	0.0	0.0	0.0	0.0
4525067	0.0	0.0	0.0	2.0	0.0	0.0	0.0	0.0	0.0
4525068	0.0	0.0	0.0	2.0	0.0	0.0	0.0	0.0	0.0
4525069	0.0	0.0	0.0	2.0	0.0	0.0	0.0	0.0	0.0
4525070	0.0	0.0	0.0	2.0	0.0	0.0	0.0	0.0	0.0
4525071	0.0	0.0	0.0	2.0	0.0	0.0	0.0	0.0	0.0
4525072	0.0	0.0	0.0	2.0	0.0	0.0	0.0	0.0	0.0
4525073	0.0	0.0	0.0	2.0	0.0	0.0	0.0	0.0	0.0
4525074	0.0	0.0	0.0	2.0	0.0	0.0	0.0	0.0	0.0
4525075	0.0	0.0	0.0	2.0	0.0	0.0	0.0	0.0	0.0
4525076	0.0	0.0	0.0	2.0	0.0	0.0	0.0	0.0	0.0
4525077	0.0	0.0	0.0	2.0	0.0	0.0	0.0	0.0	0.0
4525078	0.0	0.0	0.0	2.0	0.0	0.0	0.0	0.0	0.0
4525079	0.0	0.0	0.0	2.0	0.0	0.0	0.0	0.0	0.0
4525080	0.0	0.0	0.0	2.0	0.0	0.0	0.0	0.0	0.0
4525081	0.0	0.0	0.0	2.0	0.0	0.0	0.0	0.0	0.0
4525082	0.0	0.0	0.0	2.0	0.0	0.0	0.0	0.0	0.0
4525083	0.0	0.0	0.0	2.0	0.0	0.0	0.0	0.0	0.0
4525084	0.0	0.0	0.0	2.0	0.0	0.0	0.0	0.0	0.0
4525085	0.0	0.0	0.0	2.0	0.0	0.0	0.0	0.0	0.0
4525086	0.0	0.0	0.0	2.0	0.0	0.0	0.0	0.0	0.0
4525087	0.0	0.0	0.0	2.0	0.0	0.0	0.0	0.0	0.0
4525088	0.0	0.0	0.0	2.0	0.0	0.0	0.0	0.0	0.0
4525089	0.0	0.0	0.0	2.0	0.0	0.0	0.0	0.0	0.0
4525090	0.0	0.0	0.0	2.0	0.0	0.0	0.0	0.0	0.0
4525091	0.0	0.0	0.0	2.0	0.0	0.0	0.0	0.0	0.0
4525092	0.0	0.0	0.0	2.0	0.0	0.0	0.0	0.0	0.0
4525093	0.0	0.0	0.0	2.0	0.0	0.0	0.0	0.0	0.0
4525094	0.0	0.0	0.0	2.0	0.0	0.0	0.0	0.0	0.0
4525095	0.0	0.0	0.0	2.0	0.0	0.0	0.0	0.0	0.0
4525096	0.0	0.0	0.0	2.0	0.0	0.0	0.0	0.0	0.0
4525097	0.0	0.0	0.0	2.0	0.0	0.0	0.0	0.0	0.0
4525098	0.0	0.0	0.0	2.0	0.0	0.0	0.0	0.0	0.0
4525099	0.0	0.0	0.0	2.0	0.0	0.0	0.0	0.0	0.0
4525100	0.0	0.0	0.0	2.0	0.0	0.0	0.0	0.0	0.0
4525101	0.0	0.0	0.0	2.0	0.0	0.0	0.0	0.0	0.0
4525102	0.0	0.0	0.0	2.0	0.0	0.0	0.0	0.0	0.0
4525103	0.0	0.0	0.0	2.0	0.0	0.0	0.0	0.0	0.0
4525104	0.0	0.0	0.0	2.0	0.0	0.0	0.0	0.0	0.0
4525105	0.0	0.0	0.0	2.0	0.0	0.0	0.0	0.0	0.0
4525106	0.0	0.0	0.0	2.0	0.0	1.0	0.0	0.0	0.0
4525107	0.0	0.0	0.0	2.0	0.0	1.0	0.0	0.0	0.0
4525108	0.0	0.0	0.0	2.0	0.0	1.0	0.0	0.0	0.0
4525109	0.0	0.0	0.0	2.0	0.0	1.0	0.0	0.0	0.0
4525110	0.0	0.0	0.0	2.0	0.0	1.0	0.0	0.0	0.0
4525111	0.0	0.0	0.0	2.0	0.0	1.0	0.0	0.0	0.0
4525112	0.0	0.0	0.0	2.0	0.0	1.0	0.0	0.0	0.0
4525113	0.0	0.0	0.0	2.0	0.0	1.0	0.0	0.0	0.0
4525114	0.0	0.0	0.0	2.0	0.0	1.0	0.0	0.0	0.0
4525115	0.0	0.0	0.0	2.0	0.0	1.0	0.0	0.0	0.0
4525116	0.0	0.0	0.0	2.0	0.0	1.0	0.0	0.0	0.0
4525117	0.0	0.0	0.0	2.0	0.0	2.0	0.0	0.0	0.0
4525118	0.0	0.0	0.0	2.0	0.0	2.0	0.0	0.0	0.0
4525119	0.0	0.0	0.0	2.0	0.0	2.0	0.0	0.0	0.0
4525120	0.0	0.0	0.0	2.0	0.0	2.0	0.0	0.0	0.0
4525121	0.0	0.0	0.0	2.0	0.0	2.0	0.0	0.0	0.0
4525122	0.0	0.0	0.0	2.0	0.0	2.0	0.0	0.0	0.0
4525123	0.0	0.0	0.0	2.0	0.0	2.0	0.0	0.0	0.0
4525124	0.0	0.0	0.0	4.0	0.0	2.0	0.0	0.0	0.0
4525125	0.0	0.0	0.0	4.0	0.0	2.0	0.0	0.0	0.0
4525126	0.0	0.0	0.0	4.0	0.0	2.0	0.0	0.0	0.0
4525127	0.0	0.0	0.0	4.0	0.0	2.0	0.0	0.0	0.0
4525128	0.0	0.0	0.0	4.0	0.0	2.0	0.0	0.0	0.0
4525129	0.0	0.0	0.0	4.0	0.0	2.0	0.0	0.0	0.0
4525130	0.0	0.0	0.0	4.0	0.0	2.0	0.0	0.0	0.0
4525131	0.0	0.0	0.0	4.0	0.0	2.0	0.0	0.0	0.0
4525132	0.0	0.0	0.0	4.0	0.0	2.0	0.0	0.0	0.0
4525133	0.0	0.0	0.0	6.0	0.0	2.0	0.0	0.0	0.0
4525134	0.0	0.0	0.0	6.0	0.0	2.0	0.0	0.0	0.0
4525135	0.0	0.0	0.0	6.0	0.0	2.0	0.0	0.0	0.0
4525136	0.0	0.0	0.0	6.0	0.0	2.0	0.0	0.0	0.0
4525137	0.0	0.0	0.0	6.0	0.0	2.0	0.0	0.0	0.0
4525138	0.0	0.0	0.0	6.0	0.0	2.0	0.0	0.0	0.0
4525139	0.0	0.0	0.0	6.0	0.0	2.0	0.0	0.0	0.0
4525140	0.0	0.0	0.0	6.0	0.0	2.0	0.0	0.0	0.0
4525141	0.0	0.0	0.0	6.0	0.0	2.0	0.0	0.0	0.0
4525142	0.0	0.0	0.0	6.0	0.0	2.0	0.0	0.0	0.0
4525143	0.0	0.0	0.0	6.0	2.0	2.0	0.0	0.0	0.0
4525144	0.0	0.0	0.0	4.0	2.0	2.0	0.0	0.0	0.0
4525145	0.0	0.0	0.0	4.0	2.0	2.0	0.0	0.0	0.0
4525146	0.0	0.0	0.0	4.0	2.0	2.0	0.0	0.0	0.0
4525147	0.0	0.0	0.0	4.0	2.0	2.0	0.0	0.0	0.0
4525148	0.0	0.0	0.0	4.0	2.0	2.0	0.0	0.0	0.0
4525149	0.0	0.0	0.0	4.0	2.0	2.0	0.0	0.0	0.0
4525150	0.0	0.0	0.0	6.0	2.0	2.0	0.0	0.0	0.0
4525151	0.0	0.0	0.0	6.0	2.0	2.0	0.0	0.0	0.0
4525152	0.0	0.0	0.0	6.0	2.0	2.0	0.0	0.0	0.0
4525153	0.0	0.0	0.0	6.0	2.0	2.0	0.0	0.0	0.0
4525154	0.0	0.0	0.0	6.0	2.0	2.0	0.0	0.0	0.0
4525155	0.0	0.0	0.0	6.0	2.0	2.0	0.0	0.0	0.0
4525156	0.0	0.0	0.0	6.0	2.0	2.0	0.0	0.0	0.0
4525157	0.0	0.0	0.0	6.0	2.0	2.0	0.0	0.0	0.0
4525158	0.0	0.0	0.0	6.0	2.0	2.0	0.0	0.0	0.0
4525159	0.0	0.0	0.0	6.0	2.0	2.0	0.0	0.0	0.0
4525160	0.0	0.0	0.0	6.0	2.0	2.0	0.0	0.0	0.0
4525161	0.0	0.0	0.0	6.0	2.0	2.0	0.0	0.0	0.0
4525162	0.0	0.0	0.0	6.0	2.0	2.0	0.0	0.0	0.0
4525163	0.0	0.0	0.0	6.0	2.0	2.0	0.0	0.0	0.0
4525164	0.0	0.0	0.0	6.0	2.0	2.0	0.0	0.0	0.0
4525165	0.0	0.0	0.0	6.0	2.0	2.0	0.0	0.0	0.0
4525166	0.0	0.0	0.0	6.0	2.0	2.0	0.0	0.0	0.0
4525167	0.0	0.0	0.0	6.0	2.0	2.0	0.0	0.0	0.0
4525168	0.0	0.0	0.0	6.0	2.0	2.0	0.0	0.0	0.0
4525169	0.0	0.0	0.0	6.0	2.0	2.0	0.0	0.0	0.0
4525170	0.0	0.0	0.0	6.0	2.0	2.0	0.0	0.0	0.0
4525171	0.0	0.0	0.0	6.0	2.0	2.0	0.0	0.0	0.0
4525172	0.0	0.0	0.0	6.0	2.0	2.0	0.0	0.0	0.0
4525173	0.0	0.0	0.0	6.0	2.0	2.0	0.0	0.0	0.0
4525174	0.0	0.0	0.0	6.0	2.0	2.0	0.0	0.0	0.0
4525175	0.0	0.0	0.0	6.0	2.0	2.0	0.0	0.0	0.0
4525176	0.0	0.0	0.0	6.0	2.0	2.0	0.0	0.0	0.0
4525177	0.0	0.0	0.0	6.0	2.0	2.0	0.0	0.0	0.0
4525178	0.0	0.0	0.0	6.0	2.0	2.0	0.0	0.0	0.0
4525179	0.0	0.0	0.0	6.0	2.0	2.0	0.0	0.0	0.0
4525180	0.0	0.0	0.0	6.0	2.0	2.0	0.0	0.0	0.0
4525181	0.0	0.0	0.0	6.0	2.0	2.0	0.0	0.0	0.0
4525182	0.0	0.0	0.0	6.0	2.0	2.0	0.0	0.0	0.0
4525183	0.0	0.0	0.0	6.0	2.0	2.0	0.0	0.0	0.0
4525184	0.0	0.0	0.0	6.0	2.0	2.0	0.0	0.0	0.0
4525185	0.0	0.0	0.0	6.0	2.0	2.0	0.0	0.0	0.0
4525186	0.0	0.0	0.0	6.0	2.0	2.0	0.0	0.0	0.0
4525187	0.0	0.0	0.0	6.0	2.0	2.0	0.0	0.0	0.0
4525188	0.0	0.0	0.0	6.0	2.0	2.0	0.0	0.0	0.0
4525189	0.0	0.0	0.0	6.0	2.0	2.0	0.0	0.0	0.0
4525190	0.0	0.0	0.0	6.0	2.0	2.0	0.0	0.0	0.0
4525191	0.0	0.0	0.0	6.0	2.0	2.0	0.0	0.0	0.0
4525192	0.0	0.0	0.0	6.0	2.0	2.0	0.0	0.0	0.0
4525193	0.0	0.0	0.0	6.0	2.0	2.0	0.0	0.0	0.0
4525194	0.0	0.0	0.0	4.0	2.0	2.0	0.0	0.0	0.0
4525195	0.0	0.0	0.0	4.0	2.0	2.0	0.0	0.0	0.0
4525196	0.0	0.0	0.0	4.0	2.0	2.0	0.0	0.0	0.0
4525197	0.0	0.0	0.0	4.0	2.0	2.0	0.0	0.0	0.0
4525198	0.0	0.0	0.0	4.0	2.0	2.0	0.0	0.0	0.0
4525199	0.0	0.0	0.0	4.0	2.0	2.0	0.0	0.0	0.0
4525200	0.0	0.0	0.0	4.0	2.0	2.0	0.0	0.0	0.0
4525201	0.0	0.0	0.0	4.0	2.0	2.0	0.0	0.0	0.0
4525202	0.0	0.0	0.0	4.0	2.0	2.0	0.0	0.0	0.0
4525203	0.0	0.0	0.0	4.0	2.0	2.0	0.0	0.0	0.0
4525204	0.0	0.0	0.0	4.0	2.0	2.0	0.0	0.0	0.0
4525205	0.0	0.0	0.0	4.0	2.0	2.0	0.0	0.0	0.0
4525206	0.0	0.0	0.0	4.0	2.0	2.0	0.0	0.0	0.0
4525207	0.0	0.0	0.0	4.0	2.0	2.0	0.0	0.0	0.0
4525208	0.0	0.0	0.0	4.0	2.0	2.0	0.0	0.0	0.0
4525209	0.0	0.0	0.0	4.0	2.0	2.0	0.0	0.0	0.0
4525210	0.0	0.0	0.0	4.0	2.0	2.0	0.0	0.0	0.0
4525211	0.0	0.0	0.0	4.0	2.0	2.0	0.0	0.0	0.0
4525212	0.0	0.0	0.0	4.0	2.0	2.0	0.0	0.0	0.0
4525213	0.0	0.0	0.0	4.0	2.0	2.0	0.0	0.0	0.0
4525214	0.0	0.0	0.0	4.0	2.0	2.0	0.0	0.0	0.0
4525215	0.0	0.0	0.0	4.0	2.0	2.0	0.0	0.0	0.0
4525216	0.0	0.0	0.0	4.0	2.0	2.0	0.0	0.0	0.0
4525217	0.0	0.0	0.0	4.0	2.0	2.0	0.0	0.0	0.0
4525218	0.0	0.0	0.0	4.0	2.0	2.0	0.0	0.0	0.0
4525219	0.0	0.0	0.0	4.0	2.0	2.0	0.0	0.0	0.0
4525220	0.0	0.0	0.0	4.0	2.0	2.0	0.0	0.0	0.0
4525221	0.0	0.0	0.0	4.0	2.0	2.0	0.0	0.0	0.0
4525222	0.0	0.0	0.0	4.0	2.0	2.0	0.0	0.0	0.0
4525223	0.0	0.0	0.0	4.0	2.0	2.0	0.0	0.0	0.0
4525224	0.0	0.0	0.0	4.0	2.0	2.0	0.0	0.0	0.0
4525225	0.0	0.0	0.0	4.0	2.0	2.0	0.0	0.0	0.0
4525226	0.0	0.0	0.0	4.0	2.0	2.0	0.0	0.0	0.0
4525227	0.0	0.0	0.0	4.0	2.0	2.0	0.0	0.0	0.0
4525228	0.0	0.0	0.0	4.0	2.0	2.0	0.0	0.0	0.0
4525229	0.0	0.0	0.0	4.0	2.0	2.0	0.0	0.0	0.0
4525230	0.0	0.0	0.0	4.0	2.0	2.0	0.0	0.0	0.0
4525231	0.0	0.0	0.0	2.0	2.0	2.0	0.0	0.0	0.0
4525232	0.0	0.0	0.0	2.0	2.0	2.0	0.0	0.0	0.0
4525233	0.0	0.0	0.0	2.0	2.0	2.0	0.0	0.0	0.0
4525234	0.0	0.0	0.0	2.0	2.0	2.0	0.0	0.0	0.0
4525235	0.0	0.0	0.0	2.0	2.0	2.0	0.0	0.0	0.0
4525236	0.0	0.0	0.0	2.0	2.0	2.0	0.0	0.0	0.0
4525237	0.0	0.0	0.0	2.0	2.0	2.0	0.0	0.0	0.0
4525238	0.0	0.0	0.0	0.0	2.0	2.0	0.0	0.0	0.0
4525239	0.0	0.0	0.0	0.0	2.0	2.0	0.0	0.0	0.0
4525240	0.0	0.0	0.0	0.0	2.0	2.0	0.0	0.0	0.0
4525241	0.0	0.0	0.0	0.0	2.0	2.0	0.0	0.0	0.0
4525242	0.0	0.0	0.0	0.0	2.0	2.0	0.0	0.0	0.0
4525243	0.0	0.0	0.0	0.0	2.0	2.0	0.0	0.0	0.0
4525244	0.0	0.0	0.0	0.0	2.0	2.0	0.0	0.0	0.0
4525245	0.0	0.0	0.0	0.0	2.0	2.0	0.0	0.0	0.0
4525246	0.0	0.0	0.0	0.0	2.0	2.0	0.0	0.0	0.0
4525247	0.0	0.0	0.0	0.0	2.0	2.0	0.0	0.0	0.0
4525248	0.0	0.0	0.0	0.0	2.0	2.0	0.0	0.0	0.0
4525249	0.0	0.0	0.0	0.0	2.0	2.0	0.0	0.0	0.0
4525250	0.0	0.0	0.0	0.0	2.0	2.0	0.0	0.0	0.0
4525251	0.0	0.0	0.0	0.0	2.0	2.0	0.0	0.0	0.0
4525252	0.0	0.0	0.0	0.0	2.0	2.0	0.0	0.0	0.0
4525253	0.0	0.0	0.0	0.0	2.0	2.0	0.0	0.0	0.0
4525254	0.0	0.0	0.0	0.0	2.0	1.0	0.0	0.0	0.0
4525255	0.0	0.0	0.0	0.0	2.0	1.0	0.0	0.0	0.0
4525256	0.0	0.0	0.0	0.0	2.0	1.0	0.0	0.0	0.0
4525257	0.0	0.0	0.0	0.0	2.0	1.0	0.0	0.0	0.0
4525258	0.0	0.0	0.0	0.0	2.0	1.0	0.0	0.0	0.0
4525259	0.0	0.0	0.0	0.0	2.0	1.0	0.0	0.0	0.0
4525260	0.0	0.0	0.0	0.0	2.0	1.0	0.0	0.0	0.0
4525261	0.0	0.0	0.0	0.0	2.0	1.0	0.0	0.0	0.0
4525262	0.0	0.0	0.0	0.0	2.0	1.0	0.0	0.0	0.0
4525263	0.0	0.0	0.0	0.0	2.0	1.0	0.0	0.0	0.0
4525264	0.0	0.0	0.0	0.0	2.0	1.0	0.0	0.0	0.0
4525265	0.0	0.0	0.0	0.0	2.0	1.0	0.0	0.0	0.0
4525266	0.0	0.0	0.0	0.0	2.0	1.0	0.0	0.0	0.0
4525267	0.0	0.0	0.0	0.0	2.0	0.0	0.0	0.0	0.0
4525268	0.0	0.0	0.0	0.0	2.0	0.0	0.0	0.0	0.0
4525269	0.0	0.0	0.0	0.0	2.0	0.0	0.0	0.0	0.0
4525270	0.0	0.0	0.0	0.0	2.0	0.0	0.0	0.0	0.0
4525271	0.0	0.0	0.0	0.0	2.0	0.0	0.0	0.0	0.0
4525272	0.0	0.0	0.0	0.0	2.0	0.0	0.0	0.0	0.0
4525273	0.0	0.0	0.0	0.0	2.0	0.0	0.0	0.0	0.0
4525274	0.0	0.0	0.0	0.0	2.0	0.0	0.0	0.0	0.0
4525275	0.0	0.0	0.0	0.0	2.0	0.0	0.0	0.0	0.0
4525276	0.0	0.0	0.0	0.0	2.0	0.0	0.0	0.0	0.0
4525277	0.0	0.0	0.0	0.0	2.0	0.0	0.0	0.0	0.0
4525278	0.0	0.0	0.0	0.0	2.0	0.0	0.0	0.0	0.0
4525279	0.0	0.0	0.0	0.0	0.0	0.0	0.0	0.0	0.0
4525280	0.0	0.0	0.0	0.0	0.0	0.0	0.0	0.0	0.0
4525281	0.0	0.0	0.0	0.0	0.0	0.0	0.0	0.0	0.0
4525282	0.0	0.0	0.0	0.0	0.0	0.0	0.0	0.0	0.0
4525283	0.0	0.0	0.0	0.0	0.0	0.0	0.0	0.0	0.0
4525284	0.0	0.0	0.0	0.0	0.0	0.0	0.0	0.0	0.0
4525285	0.0	0.0	0.0	0.0	0.0	0.0	0.0	0.0	0.0
4525286	0.0	0.0	0.0	0.0	0.0	0.0	0.0	0.0	0.0
4525287	0.0	0.0	0.0	0.0	0.0	0.0	0.0	0.0	0.0
4525288	0.0	0.0	0.0	0.0	0.0	0.0	0.0	0.0	0.0
4525289	0.0	0.0	0.0	0.0	0.0	0.0	0.0	0.0	0.0
4525290	0.0	0.0	0.0	0.0	0.0	0.0	0.0	0.0	0.0
4525291	0.0	0.0	0.0	0.0	0.0	0.0	0.0	0.0	0.0
4525292	0.0	0.0	0.0	0.0	0.0	0.0	0.0	0.0	0.0
4525293	0.0	0.0	0.0	0.0	0.0	0.0	0.0	0.0	0.0
4525294	0.0	0.0	0.0	0.0	0.0	0.0	0.0	0.0	0.0
4525295	0.0	0.0	0.0	0.0	0.0	0.0	0.0	0.0	0.0
4525296	0.0	0.0	0.0	0.0	0.0	0.0	0.0	0.0	0.0
4525297	0.0	0.0	0.0	0.0	0.0	0.0	0.0	0.0	0.0
4525298	0.0	0.0	0.0	0.0	0.0	0.0	0.0	0.0	0.0
4525299	0.0	0.0	0.0	0.0	0.0	0.0	0.0	0.0	0.0
4525300	0.0	0.0	0.0	0.0	0.0	0.0	0.0	0.0	0.0
4525301	0.0	0.0	0.0	0.0	0.0	0.0	0.0	0.0	0.0
4525302	0.0	0.0	0.0	0.0	0.0	0.0	0.0	0.0	0.0
4525303	0.0	0.0	0.0	0.0	0.0	0.0	0.0	0.0	0.0
4525304	0.0	0.0	0.0	0.0	0.0	0.0	0.0	0.0	0.0
4525305	0.0	0.0	0.0	0.0	0.0	0.0	0.0	0.0	0.0
4525306	0.0	0.0	0.0	0.0	0.0	0.0	0.0	0.0	0.0
4525307	0.0	0.0	0.0	0.0	0.0	0.0	0.0	0.0	0.0
4525308	0.0	0.0	0.0	0.0	0.0	0.0	0.0	0.0	0.0
4525309	0.0	0.0	0.0	0.0	0.0	0.0	0.0	0.0	0.0
4525310	0.0	0.0	0.0	0.0	0.0	0.0	0.0	0.0	0.0
4525311	0.0	0.0	0.0	0.0	0.0	0.0	0.0	0.0	0.0
4525312	0.0	0.0	0.0	0.0	0.0	0.0	0.0	0.0	0.0
4525313	0.0	0.0	0.0	0.0	0.0	0.0	0.0	0.0	0.0
4525314	0.0	0.0	0.0	0.0	0.0	0.0	0.0	0.0	0.0
4525315	0.0	0.0	0.0	0.0	0.0	0.0	0.0	0.0	0.0
4525316	0.0	0.0	0.0	0.0	0.0	0.0	0.0	0.0	0.0
4525317	0.0	0.0	0.0	0.0	0.0	0.0	0.0	0.0	0.0
4525318	0.0	0.0	0.0	0.0	0.0	0.0	0.0	0.0	0.0
4525319	0.0	0.0	0.0	0.0	0.0	0.0	0.0	0.0	0.0
4525320	0.0	0.0	0.0	0.0	0.0	0.0	0.0	0.0	0.0
4525321	0.0	0.0	0.0	0.0	0.0	0.0	0.0	0.0	0.0
4525322	0.0	0.0	0.0	0.0	0.0	0.0	0.0	0.0	0.0
4525323	0.0	0.0	0.0	0.0	0.0	0.0	0.0	0.0	0.0
4525324	0.0	0.0	0.0	0.0	0.0	0.0	0.0	0.0	0.0
4525325	0.0	0.0	0.0	0.0	0.0	0.0	0.0	0.0	0.0
4525326	0.0	0.0	0.0	0.0	0.0	0.0	0.0	0.0	0.0
4525327	0.0	0.0	0.0	0.0	0.0	0.0	0.0	0.0	0.0
4525328	0.0	0.0	0.0	0.0	0.0	0.0	0.0	0.0	0.0
4525329	0.0	0.0	0.0	0.0	0.0	0.0	0.0	0.0	0.0
4525330	0.0	0.0	0.0	0.0	0.0	0.0	0.0	0.0	0.0
4525331	0.0	0.0	0.0	0.0	0.0	0.0	0.0	0.0	0.0
4525332	0.0	0.0	0.0	0.0	0.0	0.0	0.0	0.0	0.0
4525333	0.0	0.0	0.0	0.0	0.0	0.0	0.0	0.0	0.0
4525334	0.0	0.0	0.0	0.0	0.0	0.0	0.0	0.0	0.0
4525335	0.0	0.0	0.0	0.0	0.0	0.0	0.0	0.0	0.0
4525336	0.0	0.0	0.0	0.0	0.0	0.0	0.0	0.0	0.0
4525337	0.0	0.0	0.0	0.0	0.0	0.0	0.0	0.0	0.0
4525338	0.0	0.0	0.0	0.0	2.0	0.0	0.0	0.0	0.0
4525339	0.0	0.0	0.0	0.0	2.0	0.0	0.0	0.0	0.0
4525340	0.0	0.0	0.0	2.0	4.0	0.0	0.0	0.0	0.0
4525341	0.0	0.0	0.0	2.0	4.0	0.0	0.0	0.0	0.0
4525342	0.0	0.0	0.0	2.0	4.0	0.0	0.0	0.0	0.0
4525343	0.0	0.0	0.0	2.0	4.0	0.0	0.0	0.0	0.0
4525344	0.0	0.0	0.0	2.0	4.0	0.0	0.0	0.0	0.0
4525345	0.0	0.0	0.0	2.0	4.0	0.0	0.0	0.0	0.0
4525346	0.0	0.0	0.0	2.0	4.0	0.0	0.0	0.0	0.0
4525347	0.0	0.0	0.0	2.0	4.0	0.0	0.0	0.0	0.0
4525348	0.0	0.0	0.0	2.0	4.0	0.0	0.0	0.0	0.0
4525349	0.0	0.0	0.0	2.0	4.0	0.0	0.0	0.0	0.0
4525350	0.0	0.0	0.0	2.0	4.0	0.0	0.0	0.0	0.0
4525351	0.0	0.0	0.0	2.0	4.0	0.0	0.0	0.0	0.0
4525352	0.0	0.0	0.0	2.0	4.0	0.0	0.0	0.0	0.0
4525353	0.0	0.0	0.0	2.0	4.0	0.0	0.0	0.0	0.0
4525354	0.0	0.0	0.0	2.0	4.0	0.0	0.0	0.0	0.0
4525355	0.0	0.0	0.0	2.0	4.0	0.0	0.0	0.0	0.0
4525356	0.0	0.0	0.0	2.0	4.0	0.0	0.0	0.0	0.0
4525357	0.0	0.0	0.0	2.0	4.0	0.0	0.0	0.0	0.0
4525358	0.0	0.0	0.0	2.0	4.0	0.0	0.0	0.0	0.0
4525359	0.0	0.0	0.0	2.0	4.0	0.0	0.0	0.0	0.0
4525360	0.0	0.0	0.0	2.0	6.0	0.0	0.0	0.0	0.0
4525361	0.0	0.0	0.0	2.0	6.0	0.0	0.0	0.0	0.0
4525362	0.0	0.0	0.0	2.0	6.0	0.0	0.0	0.0	0.0
4525363	0.0	0.0	0.0	2.0	6.0	0.0	0.0	0.0	0.0
4525364	0.0	0.0	0.0	2.0	6.0	0.0	0.0	0.0	0.0
4525365	0.0	0.0	0.0	2.0	6.0	0.0	0.0	0.0	0.0
4525366	0.0	0.0	0.0	2.0	6.0	0.0	0.0	0.0	0.0
4525367	0.0	0.0	0.0	2.0	6.0	0.0	0.0	0.0	0.0
4525368	0.0	0.0	0.0	2.0	6.0	0.0	0.0	0.0	0.0
4525369	0.0	0.0	0.0	2.0	6.0	0.0	0.0	0.0	0.0
4525370	0.0	0.0	0.0	2.0	6.0	0.0	0.0	0.0	0.0
4525371	0.0	0.0	0.0	2.0	6.0	0.0	0.0	0.0	0.0
4525372	0.0	0.0	0.0	2.0	6.0	0.0	0.0	0.0	0.0
4525373	0.0	0.0	0.0	2.0	6.0	0.0	0.0	0.0	0.0
4525374	0.0	0.0	0.0	2.0	6.0	0.0	0.0	0.0	0.0
4525375	0.0	0.0	0.0	2.0	6.0	0.0	0.0	0.0	0.0
4525376	0.0	0.0	0.0	2.0	6.0	0.0	0.0	0.0	0.0
4525377	0.0	0.0	0.0	2.0	6.0	0.0	0.0	0.0	0.0
4525378	0.0	0.0	0.0	2.0	6.0	0.0	0.0	0.0	0.0
4525379	0.0	0.0	0.0	2.0	6.0	0.0	0.0	0.0	0.0
4525380	0.0	0.0	0.0	2.0	6.0	0.0	0.0	0.0	0.0
4525381	0.0	0.0	0.0	2.0	6.0	0.0	0.0	0.0	0.0
4525382	0.0	0.0	0.0	2.0	6.0	0.0	0.0	0.0	0.0
4525383	0.0	0.0	0.0	2.0	6.0	0.0	0.0	0.0	0.0
4525384	0.0	0.0	0.0	2.0	6.0	0.0	0.0	0.0	0.0
4525385	0.0	0.0	0.0	2.0	6.0	0.0	0.0	0.0	0.0
4525386	0.0	0.0	0.0	2.0	6.0	0.0	0.0	0.0	0.0
4525387	0.0	0.0	0.0	2.0	6.0	0.0	0.0	0.0	0.0
4525388	0.0	0.0	0.0	2.0	6.0	0.0	0.0	0.0	0.0
4525389	0.0	0.0	0.0	2.0	6.0	0.0	0.0	0.0	0.0
4525390	0.0	0.0	0.0	2.0	6.0	0.0	0.0	0.0	0.0
4525391	0.0	0.0	0.0	2.0	6.0	0.0	0.0	0.0	0.0
4525392	0.0	0.0	0.0	2.0	6.0	0.0	0.0	0.0	0.0
4525393	0.0	0.0	0.0	2.0	6.0	0.0	0.0	0.0	0.0
4525394	0.0	0.0	0.0	2.0	6.0	0.0	0.0	0.0	0.0
4525395	0.0	0.0	0.0	2.0	6.0	0.0	0.0	0.0	0.0
4525396	0.0	0.0	0.0	2.0	6.0	0.0	0.0	0.0	0.0
4525397	0.0	0.0	0.0	2.0	6.0	0.0	0.0	0.0	0.0
4525398	0.0	0.0	0.0	2.0	6.0	0.0	0.0	0.0	0.0
4525399	0.0	0.0	0.0	2.0	6.0	0.0	0.0	0.0	0.0
4525400	0.0	0.0	0.0	2.0	6.0	0.0	0.0	0.0	0.0
4525401	0.0	0.0	0.0	2.0	6.0	0.0	0.0	0.0	0.0
4525402	0.0	0.0	0.0	2.0	6.0	0.0	0.0	0.0	0.0
4525403	0.0	0.0	0.0	2.0	6.0	0.0	0.0	0.0	0.0
4525404	0.0	0.0	0.0	2.0	6.0	0.0	0.0	0.0	0.0
4525405	0.0	0.0	0.0	2.0	6.0	0.0	0.0	0.0	0.0
4525406	0.0	0.0	0.0	2.0	6.0	0.0	0.0	0.0	0.0
4525407	0.0	0.0	0.0	2.0	6.0	0.0	0.0	0.0	0.0
4525408	0.0	0.0	0.0	2.0	6.0	0.0	0.0	0.0	0.0
4525409	0.0	0.0	0.0	2.0	6.0	0.0	0.0	0.0	0.0
4525410	0.0	0.0	0.0	2.0	6.0	0.0	0.0	0.0	0.0
4525411	0.0	0.0	0.0	2.0	6.0	0.0	0.0	0.0	0.0
4525412	0.0	0.0	0.0	2.0	6.0	0.0	0.0	0.0	0.0
4525413	0.0	0.0	0.0	2.0	6.0	0.0	0.0	0.0	0.0
4525414	0.0	0.0	0.0	2.0	6.0	0.0	0.0	0.0	0.0
4525415	0.0	0.0	0.0	2.0	6.0	0.0	0.0	0.0	0.0
4525416	0.0	0.0	0.0	2.0	6.0	0.0	0.0	0.0	0.0
4525417	0.0	0.0	0.0	2.0	6.0	0.0	0.0	0.0	0.0
4525418	0.0	0.0	0.0	2.0	6.0	0.0	0.0	0.0	0.0
4525419	0.0	0.0	0.0	2.0	6.0	0.0	0.0	0.0	0.0
4525420	0.0	0.0	0.0	2.0	6.0	0.0	0.0	0.0	0.0
4525421	0.0	0.0	0.0	2.0	6.0	0.0	0.0	0.0	0.0
4525422	0.0	0.0	0.0	2.0	6.0	0.0	0.0	0.0	0.0
4525423	0.0	0.0	0.0	2.0	6.0	0.0	0.0	0.0	0.0
4525424	0.0	0.0	0.0	2.0	6.0	0.0	0.0	0.0	0.0
4525425	0.0	0.0	0.0	2.0	6.0	0.0	0.0	0.0	0.0
4525426	0.0	0.0	0.0	2.0	6.0	0.0	0.0	0.0	0.0
4525427	0.0	0.0	0.0	2.0	6.0	0.0	0.0	0.0	0.0
4525428	0.0	0.0	0.0	2.0	6.0	0.0	0.0	0.0	0.0
4525429	0.0	0.0	0.0	2.0	6.0	0.0	0.0	0.0	0.0
4525430	0.0	0.0	0.0	2.0	6.0	0.0	0.0	0.0	0.0
4525431	0.0	0.0	0.0	2.0	6.0	0.0	0.0	0.0	0.0
4525432	0.0	0.0	0.0	2.0	6.0	0.0	0.0	0.0	0.0
4525433	0.0	0.0	0.0	2.0	6.0	0.0	0.0	0.0	0.0
4525434	0.0	0.0	0.0	2.0	6.0	0.0	0.0	0.0	0.0
4525435	0.0	0.0	0.0	2.0	6.0	0.0	0.0	0.0	0.0
4525436	0.0	0.0	0.0	2.0	4.0	0.0	0.0	0.0	0.0
4525437	0.0	0.0	0.0	2.0	4.0	0.0	0.0	0.0	0.0
4525438	0.0	0.0	0.0	2.0	4.0	0.0	0.0	0.0	0.0
4525439	0.0	0.0	0.0	2.0	4.0	0.0	0.0	0.0	0.0
4525440	0.0	0.0	0.0	2.0	4.0	0.0	0.0	0.0	0.0
4525441	0.0	0.0	0.0	2.0	2.0	0.0	0.0	0.0	0.0
4525442	0.0	0.0	0.0	2.0	2.0	0.0	0.0	0.0	0.0
4525443	0.0	0.0	0.0	2.0	2.0	0.0	0.0	0.0	0.0
4525444	0.0	0.0	0.0	2.0	2.0	0.0	0.0	0.0	0.0
4525445	0.0	0.0	0.0	2.0	2.0	0.0	0.0	0.0	0.0
4525446	0.0	0.0	0.0	2.0	2.0	0.0	0.0	0.0	0.0
4525447	0.0	0.0	0.0	2.0	2.0	0.0	0.0	0.0	0.0
4525448	0.0	0.0	0.0	2.0	2.0	0.0	0.0	0.0	0.0
4525449	0.0	0.0	0.0	2.0	2.0	0.0	0.0	0.0	0.0
4525450	0.0	0.0	0.0	2.0	2.0	0.0	0.0	0.0	0.0
4525451	0.0	0.0	0.0	2.0	2.0	0.0	0.0	0.0	0.0
4525452	0.0	0.0	0.0	2.0	2.0	0.0	0.0	0.0	0.0
4525453	0.0	0.0	0.0	2.0	2.0	0.0	0.0	0.0	0.0
4525454	0.0	0.0	0.0	2.0	2.0	0.0	0.0	0.0	0.0
4525455	0.0	0.0	0.0	2.0	2.0	0.0	0.0	0.0	0.0
4525456	0.0	0.0	0.0	2.0	0.0	0.0	0.0	0.0	0.0
4525457	0.0	0.0	0.0	2.0	0.0	0.0	0.0	0.0	0.0
4525458	0.0	0.0	0.0	2.0	0.0	0.0	0.0	0.0	0.0
4525459	0.0	0.0	0.0	2.0	0.0	0.0	0.0	0.0	0.0
4525460	0.0	0.0	0.0	2.0	0.0	0.0	0.0	0.0	0.0
4525461	0.0	0.0	0.0	4.0	0.0	0.0	0.0	0.0	0.0
4525462	0.0	0.0	0.0	4.0	0.0	0.0	0.0	0.0	0.0
4525463	0.0	0.0	0.0	4.0	0.0	0.0	0.0	0.0	0.0
4525464	0.0	0.0	0.0	4.0	0.0	0.0	0.0	0.0	0.0
4525465	0.0	0.0	0.0	4.0	0.0	0.0	0.0	0.0	0.0
4525466	0.0	0.0	0.0	4.0	0.0	0.0	0.0	0.0	0.0
4525467	0.0	0.0	0.0	4.0	0.0	0.0	0.0	0.0	0.0
4525468	0.0	0.0	0.0	4.0	0.0	0.0	0.0	0.0	0.0
4525469	0.0	0.0	0.0	4.0	0.0	0.0	0.0	0.0	0.0
4525470	0.0	0.0	0.0	4.0	0.0	0.0	0.0	0.0	0.0
4525471	0.0	0.0	0.0	4.0	0.0	0.0	0.0	0.0	0.0
4525472	0.0	0.0	0.0	4.0	0.0	0.0	0.0	0.0	0.0
4525473	0.0	0.0	0.0	4.0	0.0	0.0	0.0	0.0	0.0
4525474	0.0	0.0	0.0	4.0	0.0	0.0	0.0	0.0	0.0
4525475	0.0	0.0	0.0	2.0	0.0	0.0	0.0	0.0	0.0
4525476	0.0	0.0	0.0	2.0	0.0	0.0	0.0	0.0	0.0
4525477	0.0	0.0	0.0	2.0	0.0	0.0	0.0	0.0	0.0
4525478	0.0	0.0	0.0	2.0	2.0	0.0	0.0	0.0	0.0
4525479	0.0	0.0	0.0	2.0	2.0	0.0	0.0	0.0	0.0
4525480	0.0	0.0	0.0	2.0	2.0	0.0	0.0	0.0	0.0
4525481	0.0	0.0	0.0	2.0	2.0	0.0	0.0	0.0	0.0
4525482	0.0	0.0	0.0	2.0	2.0	0.0	0.0	0.0	0.0
4525483	0.0	0.0	0.0	2.0	2.0	0.0	0.0	0.0	0.0
4525484	0.0	0.0	0.0	2.0	2.0	0.0	0.0	0.0	0.0
4525485	0.0	0.0	0.0	2.0	4.0	2.0	0.0	0.0	0.0
4525486	0.0	0.0	0.0	2.0	6.0	6.0	0.0	0.0	0.0
4525487	0.0	0.0	0.0	2.0	6.0	6.0	0.0	0.0	0.0
4525488	0.0	0.0	0.0	2.0	6.0	6.0	0.0	0.0	0.0
4525489	0.0	0.0	0.0	2.0	6.0	6.0	0.0	0.0	0.0
4525490	0.0	0.0	0.0	2.0	6.0	6.0	0.0	0.0	0.0
4525491	0.0	0.0	0.0	2.0	6.0	6.0	0.0	0.0	0.0
4525492	0.0	0.0	0.0	2.0	6.0	6.0	0.0	0.0	0.0
4525493	0.0	0.0	0.0	2.0	6.0	6.0	0.0	0.0	0.0
4525494	0.0	0.0	0.0	2.0	6.0	6.0	0.0	0.0	0.0
4525495	0.0	0.0	0.0	2.0	6.0	6.0	0.0	0.0	0.0
4525496	0.0	0.0	0.0	2.0	6.0	6.0	0.0	0.0	0.0
4525497	0.0	0.0	0.0	2.0	6.0	6.0	0.0	0.0	0.0
4525498	0.0	0.0	0.0	2.0	6.0	6.0	0.0	0.0	0.0
4525499	0.0	0.0	0.0	2.0	6.0	6.0	0.0	0.0	0.0
4525500	0.0	0.0	0.0	2.0	6.0	6.0	0.0	0.0	0.0
4525501	0.0	0.0	0.0	2.0	6.0	6.0	0.0	0.0	0.0
4525502	0.0	0.0	0.0	2.0	6.0	6.0	0.0	0.0	0.0
4525503	0.0	0.0	0.0	2.0	6.0	6.0	0.0	0.0	0.0
4525504	0.0	0.0	0.0	2.0	6.0	6.0	0.0	0.0	0.0
4525505	0.0	0.0	0.0	2.0	6.0	6.0	0.0	0.0	0.0
4525506	0.0	0.0	0.0	2.0	6.0	6.0	0.0	0.0	0.0
4525507	0.0	0.0	0.0	2.0	6.0	6.0	0.0	0.0	0.0
4525508	0.0	0.0	0.0	2.0	6.0	6.0	0.0	0.0	0.0
4525509	0.0	0.0	0.0	2.0	6.0	6.0	0.0	0.0	0.0
4525510	0.0	0.0	0.0	2.0	6.0	6.0	0.0	0.0	0.0
4525511	0.0	0.0	0.0	4.0	6.0	6.0	0.0	0.0	0.0
4525512	0.0	0.0	0.0	4.0	6.0	6.0	0.0	0.0	0.0
4525513	0.0	0.0	0.0	4.0	6.0	6.0	0.0	0.0	0.0
4525514	0.0	0.0	0.0	4.0	6.0	6.0	0.0	0.0	0.0
4525515	0.0	0.0	0.0	4.0	6.0	6.0	0.0	0.0	0.0
4525516	0.0	0.0	0.0	4.0	6.0	6.0	0.0	0.0	0.0
4525517	0.0	0.0	0.0	4.0	6.0	6.0	0.0	0.0	0.0
4525518	0.0	0.0	0.0	4.0	6.0	6.0	0.0	0.0	0.0
4525519	0.0	0.0	0.0	4.0	6.0	6.0	0.0	0.0	0.0
4525520	0.0	0.0	0.0	4.0	6.0	6.0	0.0	0.0	0.0
4525521	0.0	0.0	0.0	4.0	6.0	6.0	0.0	0.0	0.0
4525522	0.0	0.0	0.0	4.0	6.0	6.0	0.0	0.0	0.0
4525523	0.0	0.0	0.0	4.0	6.0	6.0	0.0	0.0	0.0
4525524	0.0	0.0	0.0	4.0	6.0	6.0	0.0	0.0	0.0
4525525	0.0	0.0	0.0	4.0	6.0	6.0	0.0	0.0	0.0
4525526	0.0	0.0	0.0	4.0	6.0	6.0	0.0	0.0	0.0
4525527	0.0	0.0	0.0	4.0	6.0	6.0	0.0	0.0	0.0
4525528	0.0	0.0	0.0	4.0	6.0	6.0	0.0	0.0	0.0
4525529	0.0	0.0	0.0	6.0	8.0	6.0	0.0	0.0	0.0
4525530	0.0	0.0	0.0	6.0	10.0	6.0	0.0	0.0	0.0
4525531	0.0	0.0	0.0	6.0	10.0	6.0	0.0	0.0	0.0
4525532	0.0	0.0	0.0	7.0	10.0	6.0	0.0	0.0	0.0
4525533	0.0	0.0	0.0	11.0	10.0	6.0	0.0	0.0	0.0
4525534	0.0	0.0	0.0	11.0	10.0	6.0	0.0	0.0	0.0
4525535	0.0	0.0	0.0	11.0	10.0	6.0	0.0	0.0	0.0
4525536	0.0	0.0	0.0	11.0	10.0	6.0	0.0	0.0	0.0
4525537	0.0	0.0	0.0	11.0	10.0	6.0	0.0	0.0	0.0
4525538	0.0	0.0	0.0	11.0	10.0	6.0	0.0	0.0	0.0
4525539	0.0	0.0	0.0	11.0	10.0	6.0	0.0	0.0	0.0
4525540	0.0	0.0	0.0	11.0	10.0	6.0	0.0	0.0	0.0
4525541	0.0	0.0	0.0	11.0	10.0	6.0	0.0	0.0	0.0
4525542	0.0	0.0	0.0	11.0	10.0	6.0	0.0	0.0	0.0
4525543	0.0	0.0	0.0	11.0	10.0	6.0	0.0	0.0	0.0
4525544	0.0	0.0	0.0	11.0	10.0	6.0	0.0	0.0	0.0
4525545	0.0	0.0	0.0	11.0	10.0	6.0	0.0	0.0	0.0
4525546	0.0	0.0	0.0	11.0	8.0	6.0	0.0	0.0	0.0
4525547	0.0	0.0	0.0	9.0	8.0	6.0	0.0	0.0	0.0
4525548	0.0	0.0	0.0	9.0	6.0	6.0	0.0	0.0	0.0
4525549	0.0	0.0	0.0	9.0	6.0	6.0	0.0	0.0	0.0
4525550	0.0	0.0	0.0	9.0	6.0	6.0	0.0	0.0	0.0
4525551	0.0	0.0	0.0	9.0	6.0	6.0	0.0	0.0	0.0
4525552	0.0	0.0	0.0	9.0	6.0	6.0	0.0	0.0	0.0
4525553	0.0	0.0	0.0	9.0	6.0	6.0	0.0	0.0	0.0
4525554	0.0	0.0	0.0	9.0	6.0	6.0	0.0	0.0	0.0
4525555	0.0	0.0	0.0	9.0	6.0	6.0	0.0	0.0	0.0
4525556	0.0	0.0	0.0	9.0	6.0	6.0	0.0	0.0	0.0
4525557	0.0	0.0	0.0	9.0	6.0	6.0	0.0	0.0	0.0
4525558	0.0	0.0	0.0	9.0	6.0	6.0	0.0	0.0	0.0
4525559	0.0	0.0	0.0	9.0	6.0	6.0	0.0	0.0	0.0
4525560	0.0	0.0	0.0	9.0	6.0	6.0	0.0	0.0	0.0
4525561	0.0	0.0	0.0	9.0	6.0	6.0	0.0	0.0	0.0
4525562	0.0	0.0	0.0	9.0	6.0	6.0	0.0	0.0	0.0
4525563	0.0	0.0	0.0	9.0	6.0	6.0	0.0	0.0	0.0
4525564	0.0	0.0	0.0	9.0	6.0	6.0	0.0	0.0	0.0
4525565	0.0	0.0	0.0	9.0	6.0	6.0	0.0	0.0	0.0
4525566	0.0	0.0	0.0	9.0	6.0	6.0	0.0	0.0	0.0
4525567	0.0	0.0	0.0	9.0	6.0	6.0	0.0	0.0	0.0
4525568	0.0	0.0	0.0	9.0	6.0	6.0	0.0	0.0	0.0
4525569	0.0	0.0	0.0	9.0	6.0	6.0	0.0	0.0	0.0
4525570	0.0	0.0	0.0	9.0	6.0	6.0	0.0	0.0	0.0
4525571	0.0	0.0	0.0	9.0	6.0	6.0	0.0	0.0	0.0
4525572	0.0	0.0	0.0	9.0	6.0	6.0	0.0	0.0	0.0
4525573	0.0	0.0	0.0	9.0	6.0	6.0	0.0	0.0	0.0
4525574	0.0	0.0	0.0	9.0	6.0	6.0	0.0	0.0	0.0
4525575	0.0	0.0	0.0	9.0	6.0	8.0	0.0	0.0	0.0
4525576	0.0	0.0	0.0	9.0	6.0	8.0	0.0	0.0	0.0
4525577	0.0	0.0	0.0	9.0	6.0	8.0	0.0	0.0	0.0
4525578	0.0	0.0	0.0	9.0	6.0	8.0	0.0	0.0	0.0
4525579	0.0	0.0	0.0	9.0	6.0	8.0	0.0	0.0	0.0
4525580	0.0	0.0	0.0	9.0	6.0	8.0	0.0	0.0	0.0
4525581	0.0	0.0	0.0	9.0	4.0	8.0	0.0	0.0	0.0
4525582	0.0	0.0	0.0	9.0	4.0	8.0	0.0	0.0	0.0
4525583	0.0	0.0	0.0	9.0	4.0	8.0	0.0	0.0	0.0
4525584	0.0	0.0	0.0	9.0	4.0	8.0	0.0	0.0	0.0
4525585	0.0	0.0	0.0	9.0	4.0	8.0	0.0	0.0	0.0
4525586	0.0	0.0	0.0	9.0	4.0	8.0	0.0	0.0	0.0
4525587	0.0	0.0	0.0	9.0	4.0	8.0	0.0	0.0	0.0
4525588	0.0	0.0	0.0	9.0	4.0	8.0	0.0	0.0	0.0
4525589	0.0	0.0	0.0	9.0	4.0	8.0	0.0	0.0	0.0
4525590	0.0	0.0	0.0	9.0	4.0	8.0	0.0	0.0	0.0
4525591	0.0	0.0	0.0	9.0	4.0	8.0	0.0	0.0	0.0
4525592	0.0	0.0	0.0	9.0	4.0	8.0	0.0	0.0	0.0
4525593	0.0	0.0	0.0	9.0	4.0	8.0	0.0	0.0	0.0
4525594	0.0	0.0	0.0	9.0	4.0	8.0	0.0	0.0	0.0
4525595	0.0	0.0	0.0	9.0	4.0	8.0	0.0	0.0	0.0
4525596	0.0	0.0	0.0	9.0	4.0	8.0	0.0	0.0	0.0
4525597	0.0	0.0	0.0	9.0	4.0	6.0	0.0	0.0	0.0
4525598	0.0	0.0	0.0	9.0	4.0	6.0	0.0	0.0	0.0
4525599	0.0	0.0	0.0	9.0	4.0	6.0	0.0	0.0	0.0
4525600	0.0	0.0	0.0	9.0	4.0	6.0	0.0	0.0	0.0
4525601	0.0	0.0	0.0	9.0	4.0	6.0	0.0	0.0	0.0
4525602	0.0	0.0	0.0	7.0	4.0	6.0	0.0	0.0	0.0
4525603	0.0	0.0	0.0	7.0	4.0	6.0	0.0	0.0	0.0
4525604	0.0	0.0	0.0	7.0	4.0	6.0	0.0	0.0	0.0
4525605	0.0	0.0	0.0	7.0	4.0	2.0	0.0	0.0	0.0
4525606	0.0	0.0	0.0	7.0	4.0	2.0	0.0	0.0	0.0
4525607	0.0	0.0	0.0	7.0	4.0	2.0	0.0	0.0	0.0
4525608	0.0	0.0	0.0	7.0	4.0	2.0	0.0	0.0	0.0
4525609	0.0	0.0	0.0	7.0	4.0	2.0	0.0	0.0	0.0
4525610	0.0	0.0	0.0	7.0	4.0	2.0	0.0	0.0	0.0
4525611	0.0	0.0	0.0	7.0	4.0	2.0	0.0	0.0	0.0
4525612	0.0	0.0	0.0	7.0	4.0	2.0	0.0	0.0	0.0
4525613	0.0	0.0	0.0	7.0	4.0	2.0	0.0	0.0	0.0
4525614	0.0	0.0	0.0	7.0	4.0	2.0	0.0	0.0	0.0
4525615	0.0	0.0	0.0	7.0	4.0	2.0	0.0	0.0	0.0
4525616	0.0	0.0	0.0	7.0	4.0	2.0	0.0	0.0	0.0
4525617	0.0	0.0	0.0	7.0	4.0	2.0	0.0	0.0	0.0
4525618	0.0	0.0	0.0	7.0	4.0	2.0	0.0	0.0	0.0
4525619	0.0	0.0	0.0	7.0	4.0	2.0	0.0	0.0	0.0
4525620	0.0	0.0	0.0	7.0	4.0	2.0	0.0	0.0	0.0
4525621	0.0	0.0	0.0	7.0	4.0	2.0	0.0	0.0	0.0
4525622	0.0	0.0	0.0	7.0	4.0	2.0	0.0	0.0	0.0
4525623	0.0	0.0	0.0	7.0	4.0	2.0	0.0	0.0	0.0
4525624	0.0	0.0	0.0	7.0	4.0	2.0	0.0	0.0	0.0
4525625	0.0	0.0	0.0	7.0	4.0	2.0	0.0	0.0	0.0
4525626	0.0	0.0	0.0	7.0	4.0	2.0	0.0	0.0	0.0
4525627	0.0	0.0	0.0	7.0	4.0	2.0	0.0	0.0	0.0
4525628	0.0	0.0	0.0	7.0	4.0	2.0	0.0	0.0	0.0
4525629	0.0	0.0	0.0	7.0	4.0	2.0	0.0	0.0	0.0
4525630	0.0	0.0	0.0	7.0	2.0	2.0	0.0	0.0	0.0
4525631	0.0	0.0	0.0	7.0	2.0	2.0	0.0	0.0	0.0
4525632	0.0	0.0	0.0	7.0	2.0	2.0	0.0	0.0	0.0
4525633	0.0	0.0	0.0	7.0	0.0	2.0	0.0	0.0	0.0
4525634	0.0	0.0	0.0	7.0	0.0	2.0	0.0	0.0	0.0
4525635	0.0	0.0	0.0	7.0	0.0	2.0	0.0	0.0	0.0
4525636	0.0	0.0	0.0	7.0	0.0	2.0	0.0	0.0	0.0
4525637	0.0	0.0	0.0	7.0	0.0	2.0	0.0	0.0	0.0
4525638	0.0	0.0	0.0	7.0	0.0	2.0	0.0	0.0	0.0
4525639	0.0	0.0	0.0	7.0	0.0	2.0	0.0	0.0	0.0
4525640	0.0	0.0	0.0	7.0	0.0	2.0	0.0	0.0	0.0
4525641	0.0	0.0	0.0	7.0	0.0	2.0	0.0	0.0	0.0
4525642	0.0	0.0	0.0	7.0	0.0	2.0	0.0	0.0	0.0
4525643	0.0	0.0	0.0	7.0	0.0	2.0	0.0	0.0	0.0
4525644	0.0	0.0	0.0	7.0	0.0	2.0	0.0	0.0	0.0
4525645	0.0	0.0	0.0	7.0	0.0	2.0	0.0	0.0	0.0
4525646	0.0	0.0	0.0	7.0	0.0	2.0	0.0	0.0	0.0
4525647	0.0	0.0	0.0	7.0	0.0	2.0	0.0	0.0	0.0
4525648	0.0	0.0	0.0	7.0	0.0	2.0	0.0	0.0	0.0
4525649	0.0	0.0	0.0	7.0	0.0	2.0	0.0	0.0	0.0
4525650	0.0	0.0	0.0	7.0	0.0	2.0	0.0	0.0	0.0
4525651	0.0	0.0	0.0	7.0	0.0	2.0	0.0	0.0	0.0
4525652	0.0	0.0	0.0	7.0	0.0	2.0	0.0	0.0	0.0
4525653	0.0	0.0	0.0	7.0	0.0	2.0	0.0	0.0	0.0
4525654	0.0	0.0	0.0	7.0	0.0	2.0	0.0	0.0	0.0
4525655	0.0	0.0	0.0	7.0	0.0	2.0	0.0	0.0	0.0
4525656	0.0	0.0	0.0	5.0	0.0	2.0	0.0	0.0	0.0
4525657	0.0	0.0	0.0	5.0	0.0	2.0	0.0	0.0	0.0
4525658	0.0	0.0	0.0	5.0	0.0	2.0	0.0	0.0	0.0
4525659	0.0	0.0	0.0	5.0	0.0	2.0	0.0	0.0	0.0
4525660	0.0	0.0	0.0	5.0	0.0	2.0	0.0	0.0	0.0
4525661	0.0	0.0	0.0	5.0	0.0	2.0	0.0	0.0	0.0
4525662	0.0	0.0	0.0	1.0	0.0	2.0	0.0	0.0	0.0
4525663	0.0	0.0	0.0	1.0	0.0	2.0	0.0	0.0	0.0
4525664	0.0	0.0	0.0	1.0	0.0	2.0	0.0	0.0	0.0
4525665	0.0	0.0	0.0	1.0	0.0	2.0	0.0	0.0	0.0
4525666	0.0	0.0	0.0	1.0	0.0	2.0	0.0	0.0	0.0
4525667	0.0	0.0	0.0	1.0	0.0	2.0	0.0	0.0	0.0
4525668	0.0	0.0	0.0	1.0	0.0	2.0	0.0	0.0	0.0
4525669	0.0	0.0	0.0	1.0	0.0	2.0	0.0	0.0	0.0
4525670	0.0	0.0	0.0	1.0	0.0	2.0	0.0	0.0	0.0
4525671	0.0	0.0	0.0	1.0	0.0	2.0	0.0	0.0	0.0
4525672	0.0	0.0	0.0	1.0	0.0	2.0	0.0	0.0	0.0
4525673	0.0	0.0	0.0	1.0	0.0	2.0	0.0	0.0	0.0
4525674	0.0	0.0	0.0	1.0	0.0	2.0	0.0	0.0	0.0
4525675	0.0	0.0	0.0	1.0	0.0	2.0	0.0	0.0	0.0
4525676	0.0	0.0	0.0	1.0	0.0	2.0	0.0	0.0	0.0
4525677	0.0	0.0	0.0	1.0	0.0	2.0	0.0	0.0	0.0
4525678	0.0	0.0	0.0	1.0	0.0	2.0	0.0	0.0	0.0
4525679	0.0	0.0	0.0	1.0	0.0	2.0	0.0	0.0	0.0
4525680	0.0	0.0	0.0	1.0	0.0	2.0	0.0	0.0	0.0
4525681	0.0	0.0	0.0	0.0	0.0	2.0	0.0	0.0	0.0
4525682	0.0	0.0	0.0	0.0	0.0	2.0	0.0	0.0	0.0
4525683	0.0	0.0	0.0	0.0	0.0	2.0	0.0	0.0	0.0
4525684	0.0	0.0	0.0	0.0	0.0	2.0	0.0	0.0	0.0
4525685	0.0	0.0	0.0	0.0	0.0	2.0	0.0	0.0	0.0
4525686	0.0	0.0	0.0	0.0	0.0	0.0	0.0	0.0	0.0
4525687	0.0	0.0	0.0	0.0	0.0	0.0	0.0	0.0	0.0
4525688	0.0	0.0	0.0	0.0	0.0	0.0	0.0	0.0	0.0
4525689	0.0	0.0	0.0	0.0	0.0	0.0	0.0	0.0	0.0
4525690	0.0	0.0	0.0	0.0	0.0	0.0	0.0	0.0	0.0
4525691	0.0	0.0	0.0	0.0	0.0	0.0	0.0	0.0	0.0
4525692	0.0	0.0	0.0	0.0	0.0	0.0	0.0	0.0	0.0
4525693	0.0	0.0	0.0	0.0	0.0	0.0	0.0	0.0	0.0
4525694	0.0	0.0	0.0	0.0	0.0	0.0	0.0	0.0	0.0
4525695	0.0	0.0	0.0	0.0	0.0	0.0	0.0	0.0	0.0
4525696	0.0	0.0	0.0	0.0	0.0	0.0	0.0	0.0	0.0
4525697	0.0	0.0	0.0	0.0	0.0	0.0	0.0	0.0	0.0
4525698	0.0	0.0	0.0	0.0	0.0	0.0	0.0	0.0	0.0
4525699	0.0	0.0	0.0	0.0	0.0	0.0	0.0	0.0	0.0
4525700	0.0	0.0	0.0	0.0	0.0	0.0	0.0	0.0	0.0
4525701	0.0	0.0	0.0	0.0	0.0	0.0	0.0	0.0	0.0
4525702	0.0	0.0	0.0	0.0	0.0	0.0	0.0	0.0	0.0
4525703	0.0	0.0	0.0	0.0	0.0	0.0	0.0	0.0	0.0
4525704	0.0	0.0	0.0	0.0	0.0	0.0	0.0	0.0	0.0
4525705	0.0	0.0	0.0	0.0	0.0	0.0	0.0	0.0	0.0
4525706	0.0	0.0	0.0	0.0	0.0	0.0	0.0	0.0	0.0
4525707	0.0	0.0	0.0	0.0	0.0	0.0	0.0	0.0	0.0
4525708	0.0	0.0	0.0	0.0	0.0	0.0	0.0	0.0	0.0
4525709	0.0	0.0	0.0	0.0	0.0	0.0	0.0	0.0	0.0
4525710	0.0	0.0	0.0	0.0	0.0	0.0	0.0	0.0	0.0
4525711	0.0	0.0	0.0	0.0	0.0	0.0	0.0	0.0	0.0
4525712	0.0	0.0	0.0	0.0	0.0	0.0	0.0	0.0	0.0
4525713	0.0	0.0	0.0	0.0	0.0	0.0	0.0	0.0	0.0
4525714	0.0	0.0	0.0	0.0	0.0	0.0	0.0	0.0	0.0
4525715	0.0	0.0	0.0	0.0	0.0	0.0	0.0	0.0	0.0
4525716	0.0	0.0	0.0	0.0	0.0	0.0	0.0	0.0	0.0
4525717	0.0	0.0	0.0	0.0	0.0	0.0	0.0	0.0	0.0
4525718	0.0	0.0	0.0	0.0	0.0	0.0	0.0	0.0	0.0
4525719	0.0	0.0	0.0	0.0	0.0	0.0	0.0	0.0	0.0
4525720	0.0	0.0	0.0	0.0	0.0	0.0	0.0	0.0	0.0
4525721	0.0	0.0	0.0	0.0	0.0	0.0	0.0	0.0	0.0
4525722	0.0	0.0	0.0	0.0	0.0	0.0	0.0	0.0	0.0
4525723	0.0	0.0	0.0	0.0	0.0	0.0	0.0	0.0	0.0
4525724	0.0	0.0	0.0	0.0	0.0	0.0	0.0	0.0	0.0
4525725	0.0	0.0	0.0	0.0	0.0	0.0	0.0	0.0	0.0
4525726	0.0	0.0	0.0	0.0	0.0	0.0	0.0	0.0	0.0
4525727	0.0	0.0	0.0	0.0	0.0	0.0	0.0	0.0	0.0
4525728	0.0	0.0	0.0	0.0	0.0	0.0	0.0	0.0	0.0
4525729	0.0	0.0	0.0	0.0	0.0	0.0	0.0	0.0	0.0
4525730	0.0	0.0	0.0	0.0	0.0	0.0	0.0	0.0	0.0
4525731	0.0	0.0	0.0	0.0	0.0	0.0	0.0	0.0	0.0
4525732	0.0	0.0	0.0	0.0	0.0	0.0	0.0	0.0	0.0
4525733	0.0	0.0	0.0	0.0	0.0	0.0	0.0	0.0	0.0
4525734	0.0	0.0	0.0	0.0	0.0	0.0	0.0	0.0	0.0
4525735	0.0	0.0	0.0	0.0	0.0	0.0	0.0	0.0	0.0
4525736	0.0	0.0	0.0	0.0	0.0	0.0	0.0	0.0	0.0
4525737	0.0	0.0	0.0	0.0	0.0	0.0	0.0	0.0	0.0
4525738	0.0	0.0	0.0	0.0	0.0	0.0	0.0	0.0	0.0
4525739	0.0	0.0	0.0	0.0	0.0	0.0	0.0	0.0	0.0
4525740	0.0	0.0	0.0	0.0	0.0	0.0	0.0	0.0	0.0
4525741	0.0	0.0	0.0	0.0	0.0	0.0	0.0	0.0	0.0
4525742	0.0	0.0	0.0	0.0	0.0	0.0	0.0	0.0	0.0
4525743	0.0	0.0	0.0	0.0	0.0	0.0	0.0	0.0	0.0
4525744	0.0	0.0	0.0	0.0	0.0	0.0	0.0	0.0	0.0
4525745	0.0	0.0	0.0	0.0	0.0	0.0	0.0	0.0	0.0
4525746	0.0	0.0	0.0	0.0	0.0	0.0	0.0	0.0	0.0
4525747	0.0	0.0	0.0	0.0	0.0	2.0	0.0	0.0	0.0
4525748	0.0	0.0	0.0	0.0	0.0	2.0	0.0	0.0	0.0
4525749	0.0	0.0	0.0	0.0	0.0	2.0	0.0	0.0	0.0
4525750	0.0	0.0	0.0	0.0	0.0	2.0	0.0	0.0	0.0
4525751	0.0	0.0	0.0	0.0	0.0	2.0	0.0	0.0	0.0
4525752	0.0	0.0	0.0	0.0	0.0	2.0	0.0	0.0	0.0
4525753	0.0	0.0	0.0	0.0	0.0	2.0	0.0	0.0	0.0
4525754	0.0	0.0	0.0	0.0	0.0	2.0	0.0	0.0	0.0
4525755	0.0	0.0	0.0	0.0	0.0	2.0	0.0	0.0	0.0
4525756	0.0	0.0	0.0	0.0	0.0	2.0	0.0	0.0	0.0
4525757	0.0	0.0	0.0	0.0	0.0	2.0	0.0	0.0	0.0
4525758	0.0	0.0	0.0	0.0	0.0	2.0	0.0	0.0	0.0
4525759	0.0	0.0	0.0	0.0	0.0	2.0	0.0	0.0	0.0
4525760	0.0	0.0	0.0	0.0	0.0	2.0	0.0	0.0	0.0
4525761	0.0	0.0	0.0	0.0	0.0	2.0	0.0	0.0	0.0
4525762	0.0	0.0	0.0	0.0	0.0	2.0	0.0	0.0	0.0
4525763	0.0	0.0	0.0	0.0	0.0	2.0	0.0	0.0	0.0
4525764	0.0	0.0	0.0	0.0	0.0	2.0	0.0	0.0	0.0
4525765	0.0	0.0	0.0	0.0	0.0	2.0	0.0	0.0	0.0
4525766	0.0	0.0	0.0	0.0	0.0	2.0	0.0	0.0	0.0
4525767	0.0	0.0	0.0	0.0	0.0	2.0	0.0	0.0	0.0
4525768	0.0	0.0	0.0	0.0	0.0	2.0	0.0	0.0	0.0
4525769	0.0	0.0	0.0	0.0	0.0	2.0	0.0	0.0	0.0
4525770	0.0	0.0	0.0	0.0	0.0	2.0	0.0	0.0	0.0
4525771	0.0	0.0	0.0	0.0	0.0	2.0	0.0	0.0	0.0
4525772	0.0	0.0	0.0	0.0	0.0	2.0	0.0	0.0	0.0
4525773	0.0	0.0	0.0	0.0	0.0	2.0	0.0	0.0	0.0
4525774	0.0	0.0	0.0	0.0	0.0	2.0	0.0	0.0	0.0
4525775	0.0	0.0	0.0	0.0	0.0	2.0	0.0	0.0	0.0
4525776	0.0	0.0	0.0	0.0	0.0	2.0	0.0	0.0	0.0
4525777	0.0	0.0	0.0	0.0	0.0	2.0	0.0	0.0	0.0
4525778	0.0	0.0	0.0	0.0	0.0	2.0	0.0	0.0	0.0
4525779	0.0	0.0	0.0	0.0	0.0	2.0	0.0	0.0	0.0
4525780	0.0	0.0	0.0	0.0	0.0	2.0	0.0	0.0	0.0
4525781	0.0	0.0	0.0	0.0	0.0	2.0	0.0	0.0	0.0
4525782	0.0	0.0	0.0	0.0	0.0	2.0	0.0	0.0	0.0
4525783	0.0	0.0	0.0	0.0	0.0	2.0	0.0	0.0	0.0
4525784	0.0	0.0	0.0	0.0	0.0	2.0	0.0	0.0	0.0
4525785	0.0	0.0	0.0	0.0	0.0	2.0	0.0	0.0	0.0
4525786	0.0	0.0	0.0	0.0	0.0	2.0	0.0	0.0	0.0
4525787	0.0	0.0	0.0	0.0	0.0	2.0	0.0	0.0	0.0
4525788	0.0	0.0	0.0	0.0	0.0	2.0	0.0	0.0	0.0
4525789	0.0	0.0	0.0	0.0	0.0	2.0	0.0	0.0	0.0
4525790	0.0	0.0	0.0	0.0	0.0	2.0	0.0	0.0	0.0
4525791	0.0	0.0	0.0	0.0	0.0	2.0	0.0	0.0	0.0
4525792	0.0	0.0	0.0	0.0	0.0	2.0	0.0	0.0	0.0
4525793	0.0	0.0	0.0	0.0	0.0	2.0	0.0	0.0	0.0
4525794	0.0	0.0	0.0	0.0	0.0	2.0	0.0	0.0	0.0
4525795	0.0	0.0	0.0	0.0	0.0	2.0	0.0	0.0	0.0
4525796	0.0	0.0	0.0	0.0	0.0	2.0	0.0	0.0	0.0
4525797	0.0	0.0	0.0	0.0	0.0	2.0	0.0	0.0	0.0
4525798	0.0	0.0	0.0	0.0	0.0	2.0	0.0	0.0	0.0
4525799	0.0	0.0	0.0	0.0	0.0	2.0	0.0	0.0	0.0
4525800	0.0	0.0	0.0	0.0	0.0	2.0	0.0	0.0	0.0
4525801	0.0	0.0	0.0	0.0	0.0	2.0	0.0	0.0	0.0
4525802	0.0	0.0	0.0	0.0	0.0	2.0	0.0	0.0	0.0
4525803	0.0	0.0	0.0	0.0	0.0	2.0	0.0	0.0	0.0
4525804	0.0	0.0	0.0	0.0	0.0	2.0	0.0	0.0	0.0
4525805	0.0	0.0	0.0	0.0	0.0	2.0	0.0	0.0	0.0
4525806	0.0	0.0	0.0	0.0	0.0	2.0	0.0	0.0	0.0
4525807	0.0	0.0	0.0	0.0	0.0	2.0	0.0	0.0	0.0
4525808	0.0	0.0	0.0	0.0	0.0	2.0	0.0	0.0	0.0
4525809	0.0	0.0	0.0	0.0	0.0	2.0	0.0	0.0	0.0
4525810	0.0	0.0	0.0	0.0	0.0	2.0	0.0	0.0	0.0
4525811	0.0	0.0	0.0	0.0	0.0	2.0	0.0	0.0	0.0
4525812	0.0	0.0	0.0	0.0	0.0	2.0	0.0	0.0	0.0
4525813	0.0	0.0	0.0	0.0	0.0	2.0	0.0	0.0	0.0
4525814	0.0	0.0	0.0	0.0	0.0	2.0	0.0	0.0	0.0
4525815	0.0	0.0	0.0	2.0	0.0	2.0	0.0	0.0	0.0
4525816	0.0	0.0	0.0	2.0	0.0	2.0	0.0	0.0	0.0
4525817	0.0	0.0	0.0	2.0	0.0	2.0	0.0	0.0	0.0
4525818	0.0	0.0	0.0	2.0	0.0	2.0	0.0	0.0	0.0
4525819	0.0	0.0	0.0	2.0	0.0	2.0	0.0	0.0	0.0
4525820	0.0	0.0	0.0	2.0	0.0	2.0	0.0	0.0	0.0
4525821	0.0	0.0	0.0	2.0	0.0	2.0	0.0	0.0	0.0
4525822	0.0	0.0	0.0	2.0	0.0	2.0	0.0	0.0	0.0
4525823	0.0	0.0	0.0	2.0	0.0	2.0	0.0	0.0	0.0
4525824	0.0	0.0	0.0	2.0	0.0	2.0	0.0	0.0	0.0
4525825	0.0	0.0	0.0	2.0	0.0	2.0	0.0	0.0	0.0
4525826	0.0	0.0	0.0	2.0	0.0	2.0	0.0	0.0	0.0
4525827	0.0	0.0	0.0	2.0	0.0	2.0	0.0	0.0	0.0
4525828	0.0	0.0	0.0	2.0	0.0	2.0	0.0	0.0	0.0
4525829	0.0	0.0	0.0	2.0	0.0	2.0	0.0	0.0	0.0
4525830	0.0	0.0	0.0	2.0	0.0	2.0	0.0	0.0	0.0
4525831	0.0	0.0	0.0	2.0	0.0	2.0	0.0	0.0	0.0
4525832	0.0	0.0	0.0	2.0	0.0	2.0	0.0	0.0	0.0
4525833	0.0	0.0	0.0	2.0	0.0	2.0	0.0	0.0	0.0
4525834	0.0	0.0	0.0	2.0	0.0	2.0	0.0	0.0	0.0
4525835	0.0	0.0	0.0	2.0	0.0	2.0	0.0	0.0	0.0
4525836	0.0	0.0	0.0	2.0	0.0	2.0	0.0	0.0	0.0
4525837	0.0	0.0	0.0	2.0	0.0	2.0	0.0	0.0	0.0
4525838	0.0	0.0	0.0	2.0	0.0	2.0	0.0	0.0	0.0
4525839	0.0	0.0	0.0	2.0	0.0	2.0	0.0	0.0	0.0
4525840	0.0	0.0	0.0	2.0	0.0	2.0	0.0	0.0	0.0
4525841	0.0	0.0	0.0	2.0	2.0	2.0	0.0	0.0	0.0
4525842	0.0	0.0	0.0	2.0	2.0	2.0	0.0	0.0	0.0
4525843	0.0	0.0	0.0	2.0	2.0	2.0	0.0	0.0	0.0
4525844	0.0	0.0	0.0	2.0	2.0	2.0	0.0	0.0	0.0
4525845	0.0	0.0	0.0	2.0	2.0	2.0	0.0	0.0	0.0
4525846	0.0	0.0	0.0	2.0	2.0	2.0	0.0	0.0	0.0
4525847	0.0	0.0	0.0	2.0	2.0	2.0	0.0	0.0	0.0
4525848	0.0	0.0	0.0	2.0	2.0	2.0	0.0	0.0	0.0
4525849	0.0	0.0	0.0	2.0	2.0	2.0	0.0	0.0	0.0
4525850	0.0	0.0	0.0	2.0	2.0	2.0	0.0	0.0	0.0
4525851	0.0	0.0	0.0	2.0	2.0	2.0	0.0	0.0	0.0
4525852	0.0	0.0	0.0	2.0	2.0	2.0	0.0	0.0	0.0
4525853	0.0	0.0	0.0	2.0	2.0	2.0	0.0	0.0	0.0
4525854	0.0	0.0	0.0	2.0	2.0	2.0	0.0	0.0	0.0
4525855	0.0	0.0	0.0	2.0	2.0	2.0	0.0	0.0	0.0
4525856	0.0	0.0	0.0	2.0	2.0	2.0	0.0	0.0	0.0
4525857	0.0	0.0	0.0	2.0	2.0	2.0	0.0	0.0	0.0
4525858	0.0	0.0	0.0	2.0	2.0	2.0	0.0	0.0	0.0
4525859	0.0	0.0	0.0	2.0	2.0	2.0	0.0	0.0	0.0
4525860	0.0	0.0	0.0	2.0	2.0	2.0	0.0	0.0	0.0
4525861	0.0	0.0	0.0	2.0	2.0	2.0	0.0	0.0	0.0
4525862	0.0	0.0	0.0	2.0	2.0	2.0	0.0	0.0	0.0
4525863	0.0	0.0	0.0	2.0	2.0	2.0	0.0	0.0	0.0
4525864	0.0	0.0	0.0	2.0	2.0	2.0	0.0	0.0	0.0
4525865	0.0	0.0	0.0	2.0	2.0	2.0	0.0	0.0	0.0
4525866	0.0	0.0	0.0	2.0	2.0	2.0	0.0	0.0	0.0
4525867	0.0	0.0	0.0	2.0	2.0	2.0	0.0	0.0	0.0
4525868	0.0	0.0	0.0	2.0	2.0	2.0	0.0	0.0	0.0
4525869	0.0	0.0	0.0	2.0	2.0	2.0	0.0	0.0	0.0
4525870	0.0	0.0	0.0	2.0	2.0	2.0	0.0	0.0	0.0
4525871	0.0	0.0	0.0	2.0	2.0	0.0	0.0	0.0	0.0
4525872	0.0	0.0	0.0	2.0	2.0	0.0	0.0	0.0	0.0
4525873	0.0	0.0	0.0	2.0	2.0	0.0	0.0	0.0	0.0
4525874	0.0	0.0	0.0	2.0	2.0	0.0	0.0	0.0	0.0
4525875	0.0	0.0	0.0	2.0	2.0	0.0	0.0	0.0	0.0
4525876	0.0	0.0	0.0	2.0	2.0	0.0	0.0	0.0	0.0
4525877	0.0	0.0	0.0	2.0	2.0	0.0	0.0	0.0	0.0
4525878	0.0	0.0	0.0	2.0	2.0	0.0	0.0	0.0	0.0
4525879	0.0	0.0	0.0	2.0	2.0	0.0	0.0	0.0	0.0
4525880	0.0	0.0	0.0	2.0	2.0	0.0	0.0	0.0	0.0
4525881	0.0	0.0	0.0	2.0	2.0	0.0	0.0	0.0	0.0
4525882	0.0	0.0	0.0	2.0	2.0	0.0	0.0	0.0	0.0
4525883	0.0	0.0	0.0	2.0	2.0	0.0	0.0	0.0	0.0
4525884	0.0	0.0	0.0	2.0	2.0	0.0	0.0	0.0	0.0
4525885	0.0	0.0	0.0	2.0	2.0	0.0	0.0	0.0	0.0
4525886	0.0	0.0	0.0	2.0	2.0	0.0	0.0	0.0	0.0
4525887	0.0	0.0	0.0	2.0	2.0	0.0	0.0	0.0	0.0
4525888	0.0	0.0	0.0	2.0	2.0	0.0	0.0	0.0	0.0
4525889	0.0	0.0	0.0	2.0	2.0	0.0	0.0	0.0	0.0
4525890	0.0	0.0	0.0	2.0	2.0	0.0	0.0	0.0	0.0
4525891	0.0	0.0	0.0	2.0	2.0	0.0	0.0	0.0	0.0
4525892	0.0	0.0	0.0	2.0	2.0	0.0	0.0	0.0	0.0
4525893	0.0	0.0	0.0	2.0	2.0	0.0	0.0	0.0	0.0
4525894	0.0	0.0	0.0	2.0	2.0	0.0	0.0	0.0	0.0
4525895	0.0	0.0	0.0	2.0	2.0	0.0	0.0	0.0	0.0
4525896	0.0	0.0	0.0	2.0	2.0	0.0	0.0	0.0	0.0
4525897	0.0	0.0	0.0	0.0	2.0	0.0	0.0	0.0	0.0
4525898	0.0	0.0	0.0	0.0	2.0	0.0	0.0	0.0	0.0
4525899	0.0	0.0	0.0	0.0	2.0	0.0	0.0	0.0	0.0
4525900	0.0	0.0	0.0	0.0	2.0	0.0	0.0	0.0	0.0
4525901	0.0	0.0	0.0	0.0	2.0	0.0	0.0	0.0	0.0
4525902	0.0	0.0	0.0	0.0	2.0	0.0	0.0	0.0	0.0
4525903	0.0	0.0	0.0	0.0	2.0	0.0	0.0	0.0	0.0
4525904	0.0	0.0	0.0	0.0	2.0	0.0	0.0	0.0	0.0
4525905	0.0	0.0	0.0	0.0	2.0	0.0	0.0	0.0	0.0
4525906	0.0	0.0	0.0	0.0	2.0	0.0	0.0	0.0	0.0
4525907	0.0	0.0	0.0	0.0	2.0	0.0	0.0	0.0	0.0
4525908	0.0	0.0	0.0	0.0	2.0	0.0	0.0	0.0	0.0
4525909	0.0	0.0	0.0	0.0	2.0	0.0	0.0	0.0	0.0
4525910	0.0	0.0	0.0	0.0	2.0	0.0	0.0	0.0	0.0
4525911	0.0	0.0	0.0	0.0	2.0	0.0	0.0	0.0	0.0
4525912	0.0	0.0	0.0	0.0	2.0	0.0	0.0	0.0	0.0
4525913	0.0	0.0	0.0	0.0	2.0	0.0	0.0	0.0	0.0
4525914	0.0	0.0	0.0	0.0	2.0	0.0	0.0	0.0	0.0
4525915	0.0	0.0	0.0	0.0	2.0	0.0	0.0	0.0	0.0
4525916	0.0	0.0	0.0	0.0	2.0	0.0	0.0	0.0	0.0
4525917	0.0	0.0	0.0	0.0	2.0	0.0	0.0	0.0	0.0
4525918	0.0	0.0	0.0	0.0	2.0	0.0	0.0	0.0	0.0
4525919	0.0	0.0	0.0	0.0	2.0	0.0	0.0	0.0	0.0
4525920	0.0	0.0	0.0	0.0	2.0	0.0	0.0	0.0	0.0
4525921	0.0	0.0	0.0	0.0	2.0	0.0	0.0	0.0	0.0
4525922	0.0	0.0	0.0	0.0	2.0	0.0	0.0	0.0	0.0
4525923	0.0	0.0	0.0	0.0	2.0	0.0	0.0	0.0	0.0
4525924	0.0	0.0	0.0	0.0	0.0	0.0	0.0	0.0	0.0
4525925	0.0	0.0	0.0	0.0	0.0	0.0	0.0	0.0	0.0
4525926	0.0	0.0	0.0	0.0	0.0	0.0	0.0	0.0	0.0
4525927	0.0	0.0	0.0	0.0	0.0	0.0	0.0	0.0	0.0
4525928	0.0	0.0	0.0	0.0	0.0	0.0	0.0	0.0	0.0
4525929	0.0	0.0	0.0	0.0	0.0	0.0	0.0	0.0	0.0
4525930	0.0	0.0	0.0	0.0	0.0	0.0	0.0	0.0	0.0
4525931	0.0	0.0	0.0	0.0	0.0	0.0	0.0	0.0	0.0
4525932	0.0	0.0	0.0	0.0	0.0	0.0	0.0	0.0	0.0
4525933	0.0	0.0	0.0	0.0	0.0	0.0	0.0	0.0	0.0
4525934	0.0	0.0	0.0	0.0	0.0	0.0	0.0	0.0	0.0
4525935	0.0	0.0	0.0	0.0	0.0	0.0	0.0	0.0	0.0
4525936	0.0	0.0	0.0	0.0	0.0	0.0	0.0	0.0	0.0
4525937	0.0	0.0	0.0	0.0	0.0	0.0	0.0	0.0	0.0
4525938	0.0	0.0	0.0	0.0	0.0	0.0	0.0	0.0	0.0
4525939	0.0	0.0	0.0	0.0	0.0	0.0	0.0	0.0	0.0
4525940	0.0	0.0	0.0	0.0	0.0	0.0	0.0	0.0	0.0
4525941	0.0	0.0	0.0	0.0	0.0	0.0	0.0	0.0	0.0
4525942	0.0	0.0	0.0	0.0	0.0	0.0	0.0	0.0	0.0
4525943	0.0	0.0	0.0	0.0	0.0	0.0	0.0	0.0	0.0
4525944	0.0	0.0	0.0	0.0	0.0	0.0	0.0	0.0	0.0
4525945	0.0	0.0	0.0	0.0	0.0	0.0	0.0	0.0	0.0
4525946	0.0	0.0	0.0	0.0	0.0	0.0	0.0	0.0	0.0
4525947	0.0	0.0	0.0	0.0	0.0	0.0	0.0	0.0	0.0
4525948	0.0	0.0	0.0	0.0	0.0	0.0	0.0	0.0	0.0
4525949	0.0	0.0	0.0	0.0	0.0	0.0	0.0	0.0	0.0
4525950	0.0	0.0	0.0	0.0	0.0	0.0	0.0	0.0	0.0
4525951	0.0	0.0	0.0	0.0	0.0	0.0	0.0	0.0	0.0
4525952	0.0	0.0	0.0	0.0	0.0	0.0	0.0	0.0	0.0
4525953	0.0	0.0	0.0	0.0	0.0	0.0	0.0	0.0	0.0
4525954	0.0	0.0	0.0	0.0	0.0	0.0	0.0	0.0	0.0
4525955	0.0	0.0	0.0	0.0	0.0	0.0	0.0	0.0	0.0
4525956	0.0	0.0	0.0	0.0	0.0	0.0	0.0	0.0	0.0
4525957	0.0	0.0	0.0	0.0	0.0	0.0	0.0	0.0	0.0
4525958	0.0	0.0	0.0	0.0	0.0	0.0	0.0	0.0	0.0
4525959	0.0	0.0	0.0	0.0	0.0	0.0	0.0	0.0	0.0
4525960	0.0	0.0	0.0	0.0	0.0	0.0	0.0	0.0	0.0
4525961	0.0	0.0	0.0	0.0	0.0	0.0	0.0	0.0	0.0
4525962	0.0	0.0	0.0	0.0	0.0	0.0	0.0	0.0	0.0
4525963	0.0	0.0	0.0	0.0	0.0	0.0	0.0	0.0	0.0
4525964	0.0	0.0	0.0	0.0	0.0	0.0	0.0	0.0	0.0
4525965	0.0	0.0	0.0	0.0	0.0	0.0	0.0	0.0	0.0
4525966	0.0	0.0	0.0	0.0	0.0	0.0	0.0	0.0	0.0
4525967	0.0	0.0	0.0	0.0	0.0	0.0	0.0	0.0	0.0
4525968	0.0	0.0	0.0	0.0	0.0	0.0	0.0	0.0	0.0
4525969	0.0	0.0	0.0	0.0	0.0	0.0	0.0	0.0	0.0
4525970	0.0	0.0	0.0	0.0	0.0	0.0	0.0	0.0	0.0
4525971	0.0	0.0	0.0	0.0	0.0	0.0	0.0	0.0	0.0
4525972	0.0	0.0	0.0	0.0	0.0	0.0	0.0	0.0	0.0
4525973	0.0	0.0	0.0	0.0	0.0	0.0	0.0	0.0	0.0
4525974	0.0	0.0	0.0	0.0	0.0	0.0	0.0	0.0	0.0
4525975	0.0	0.0	0.0	0.0	0.0	0.0	0.0	0.0	0.0
4525976	0.0	0.0	0.0	0.0	0.0	0.0	0.0	0.0	0.0
4525977	0.0	0.0	0.0	0.0	0.0	0.0	0.0	0.0	0.0
4525978	0.0	0.0	0.0	0.0	0.0	0.0	0.0	0.0	0.0
4525979	0.0	0.0	0.0	0.0	0.0	0.0	0.0	0.0	0.0
4525980	0.0	0.0	0.0	0.0	0.0	0.0	0.0	0.0	0.0
4525981	0.0	0.0	0.0	0.0	0.0	0.0	0.0	0.0	0.0
4525982	0.0	0.0	0.0	0.0	0.0	0.0	0.0	0.0	0.0
4525983	0.0	0.0	0.0	0.0	0.0	0.0	0.0	0.0	0.0
4525984	0.0	0.0	0.0	0.0	0.0	0.0	0.0	0.0	0.0
4525985	0.0	0.0	0.0	0.0	0.0	0.0	0.0	0.0	0.0
4525986	0.0	0.0	0.0	0.0	0.0	0.0	0.0	0.0	0.0
4525987	0.0	0.0	0.0	0.0	0.0	0.0	0.0	0.0	0.0
4525988	0.0	0.0	0.0	0.0	0.0	0.0	0.0	0.0	0.0
4525989	0.0	0.0	0.0	0.0	0.0	0.0	0.0	0.0	0.0
4525990	0.0	0.0	0.0	0.0	0.0	0.0	0.0	0.0	0.0
4525991	0.0	0.0	0.0	0.0	0.0	0.0	0.0	0.0	0.0
4525992	0.0	0.0	0.0	0.0	0.0	0.0	0.0	0.0	0.0
4525993	0.0	0.0	0.0	0.0	0.0	0.0	0.0	0.0	0.0
4525994	0.0	0.0	0.0	0.0	0.0	0.0	0.0	0.0	0.0
4525995	0.0	0.0	0.0	0.0	0.0	0.0	0.0	0.0	0.0
4525996	0.0	0.0	0.0	0.0	0.0	0.0	0.0	0.0	0.0
4525997	0.0	0.0	0.0	0.0	0.0	0.0	0.0	0.0	0.0
4525998	0.0	0.0	0.0	0.0	0.0	0.0	0.0	0.0	0.0
4525999	0.0	0.0	0.0	0.0	0.0	0.0	0.0	0.0	0.0
4526000	0.0	0.0	0.0	0.0	0.0	0.0	0.0	0.0	0.0
4526001	0.0	0.0	0.0	0.0	0.0	0.0	0.0	0.0	0.0
4526002	0.0	0.0	0.0	0.0	0.0	0.0	0.0	0.0	0.0
4526003	0.0	0.0	0.0	0.0	0.0	0.0	0.0	0.0	0.0
4526004	0.0	0.0	0.0	0.0	0.0	0.0	0.0	0.0	0.0
4526005	0.0	0.0	0.0	0.0	0.0	0.0	0.0	0.0	0.0
4526006	0.0	0.0	0.0	0.0	0.0	0.0	0.0	0.0	0.0
4526007	0.0	0.0	0.0	0.0	0.0	0.0	0.0	0.0	0.0
4526008	0.0	0.0	0.0	0.0	0.0	0.0	0.0	0.0	0.0
4526009	0.0	0.0	0.0	0.0	0.0	0.0	0.0	0.0	0.0
4526010	0.0	0.0	0.0	0.0	0.0	0.0	0.0	0.0	0.0
4526011	0.0	0.0	0.0	0.0	0.0	0.0	0.0	0.0	0.0
4526012	0.0	0.0	0.0	0.0	0.0	0.0	0.0	0.0	0.0
4526013	0.0	0.0	0.0	0.0	0.0	0.0	0.0	0.0	0.0
4526014	0.0	0.0	0.0	0.0	0.0	0.0	0.0	0.0	0.0
4526015	0.0	0.0	0.0	0.0	0.0	0.0	0.0	0.0	0.0
4526016	0.0	0.0	0.0	0.0	0.0	0.0	0.0	0.0	0.0
4526017	0.0	0.0	0.0	0.0	0.0	0.0	0.0	0.0	0.0
4526018	0.0	0.0	0.0	0.0	0.0	0.0	0.0	0.0	0.0
4526019	0.0	0.0	0.0	2.0	0.0	0.0	0.0	0.0	0.0
4526020	0.0	0.0	0.0	2.0	0.0	0.0	0.0	0.0	0.0
4526021	0.0	0.0	0.0	2.0	0.0	0.0	0.0	0.0	0.0
4526022	0.0	0.0	0.0	2.0	0.0	0.0	0.0	0.0	0.0
4526023	0.0	0.0	0.0	2.0	0.0	0.0	0.0	0.0	0.0
4526024	0.0	0.0	0.0	2.0	0.0	0.0	0.0	0.0	0.0
4526025	0.0	0.0	0.0	2.0	0.0	0.0	0.0	0.0	0.0
4526026	0.0	0.0	0.0	2.0	0.0	0.0	0.0	0.0	0.0
4526027	0.0	0.0	0.0	2.0	0.0	0.0	0.0	0.0	0.0
4526028	0.0	0.0	0.0	2.0	0.0	0.0	0.0	0.0	0.0
4526029	0.0	0.0	0.0	2.0	0.0	0.0	0.0	0.0	0.0
4526030	0.0	0.0	0.0	2.0	0.0	0.0	0.0	0.0	0.0
4526031	0.0	0.0	0.0	2.0	0.0	0.0	0.0	0.0	0.0
4526032	0.0	0.0	0.0	2.0	0.0	0.0	0.0	0.0	0.0
4526033	0.0	0.0	0.0	2.0	0.0	0.0	0.0	0.0	0.0
4526034	0.0	0.0	0.0	2.0	0.0	0.0	0.0	0.0	0.0
4526035	0.0	0.0	0.0	2.0	0.0	0.0	0.0	0.0	0.0
4526036	0.0	0.0	0.0	2.0	0.0	0.0	0.0	0.0	0.0
4526037	0.0	0.0	0.0	2.0	0.0	0.0	0.0	0.0	0.0
4526038	0.0	0.0	0.0	2.0	0.0	0.0	0.0	0.0	0.0
4526039	0.0	0.0	0.0	2.0	0.0	0.0	0.0	0.0	0.0
4526040	0.0	0.0	0.0	2.0	0.0	0.0	0.0	0.0	0.0
4526041	0.0	0.0	0.0	2.0	0.0	0.0	0.0	0.0	0.0
4526042	0.0	0.0	0.0	2.0	0.0	0.0	0.0	0.0	0.0
4526043	0.0	0.0	0.0	2.0	0.0	0.0	0.0	0.0	0.0
4526044	0.0	0.0	0.0	2.0	0.0	0.0	0.0	0.0	0.0
4526045	0.0	0.0	0.0	2.0	0.0	0.0	0.0	0.0	0.0
4526046	0.0	0.0	0.0	2.0	0.0	0.0	0.0	0.0	0.0
4526047	0.0	0.0	0.0	2.0	0.0	0.0	0.0	0.0	0.0
4526048	0.0	0.0	0.0	2.0	0.0	0.0	0.0	0.0	0.0
4526049	0.0	0.0	0.0	2.0	0.0	0.0	0.0	0.0	0.0
4526050	0.0	0.0	0.0	2.0	0.0	0.0	0.0	0.0	0.0
4526051	0.0	0.0	0.0	2.0	0.0	0.0	0.0	0.0	0.0
4526052	0.0	0.0	0.0	2.0	0.0	0.0	1.0	1.0	0.0
4526053	0.0	0.0	0.0	2.0	0.0	0.0	1.0	1.0	0.0
4526054	0.0	0.0	0.0	2.0	0.0	0.0	1.0	1.0	0.0
4526055	0.0	0.0	0.0	2.0	0.0	0.0	1.0	1.0	0.0
4526056	0.0	0.0	0.0	2.0	0.0	0.0	1.0	1.0	0.0
4526057	0.0	0.0	0.0	2.0	0.0	0.0	1.0	1.0	0.0
4526058	0.0	0.0	0.0	2.0	0.0	0.0	1.0	1.0	0.0
4526059	0.0	0.0	0.0	2.0	0.0	0.0	2.0	1.0	0.0
4526060	0.0	0.0	0.0	2.0	0.0	0.0	2.0	1.0	0.0
4526061	0.0	0.0	0.0	2.0	0.0	0.0	2.0	1.0	0.0
4526062	0.0	0.0	0.0	2.0	0.0	0.0	2.0	1.0	0.0
4526063	0.0	0.0	0.0	2.0	0.0	0.0	2.0	1.0	0.0
4526064	0.0	0.0	0.0	2.0	0.0	0.0	2.0	1.0	0.0
4526065	0.0	0.0	0.0	2.0	0.0	0.0	2.0	1.0	0.0
4526066	0.0	0.0	0.0	2.0	0.0	0.0	2.0	1.0	0.0
4526067	0.0	0.0	0.0	2.0	0.0	0.0	2.0	1.0	0.0
4526068	0.0	0.0	0.0	2.0	0.0	0.0	2.0	1.0	0.0
4526069	0.0	0.0	0.0	2.0	0.0	0.0	2.0	1.0	0.0
4526070	0.0	0.0	0.0	2.0	0.0	0.0	2.0	1.0	0.0
4526071	0.0	0.0	0.0	2.0	0.0	0.0	2.0	1.0	0.0
4526072	0.0	0.0	0.0	2.0	0.0	0.0	2.0	1.0	0.0
4526073	0.0	0.0	0.0	2.0	0.0	0.0	2.0	2.0	0.0
4526074	0.0	0.0	0.0	2.0	0.0	0.0	2.0	2.0	0.0
4526075	0.0	0.0	0.0	2.0	0.0	0.0	2.0	2.0	0.0
4526076	0.0	0.0	0.0	2.0	0.0	2.0	2.0	2.0	0.0
4526077	0.0	0.0	0.0	2.0	0.0	2.0	2.0	2.0	0.0
4526078	0.0	0.0	0.0	2.0	0.0	2.0	2.0	2.0	0.0
4526079	0.0	0.0	0.0	2.0	0.0	2.0	2.0	2.0	0.0
4526080	0.0	0.0	0.0	2.0	0.0	2.0	2.0	2.0	0.0
4526081	0.0	0.0	0.0	2.0	0.0	2.0	2.0	2.0	0.0
4526082	0.0	0.0	0.0	2.0	0.0	2.0	2.0	2.0	0.0
4526083	0.0	0.0	0.0	2.0	0.0	2.0	2.0	2.0	0.0
4526084	0.0	0.0	0.0	2.0	0.0	2.0	2.0	2.0	0.0
4526085	0.0	0.0	0.0	2.0	0.0	2.0	2.0	2.0	0.0
4526086	0.0	0.0	0.0	2.0	0.0	2.0	2.0	2.0	0.0
4526087	0.0	0.0	0.0	2.0	0.0	2.0	2.0	2.0	0.0
4526088	0.0	0.0	0.0	2.0	0.0	2.0	2.0	2.0	0.0
4526089	0.0	0.0	0.0	2.0	0.0	2.0	2.0	2.0	0.0
4526090	0.0	0.0	0.0	2.0	0.0	2.0	2.0	2.0	0.0
4526091	0.0	0.0	0.0	2.0	0.0	2.0	2.0	2.0	0.0
4526092	0.0	0.0	0.0	2.0	0.0	2.0	2.0	2.0	0.0
4526093	0.0	0.0	0.0	2.0	0.0	2.0	2.0	2.0	0.0
4526094	0.0	0.0	0.0	2.0	0.0	2.0	2.0	2.0	0.0
4526095	0.0	0.0	0.0	2.0	0.0	2.0	2.0	2.0	0.0
4526096	0.0	0.0	0.0	2.0	0.0	2.0	2.0	2.0	0.0
4526097	0.0	0.0	0.0	0.0	0.0	4.0	2.0	2.0	0.0
4526098	0.0	0.0	0.0	0.0	0.0	4.0	2.0	2.0	0.0
4526099	0.0	0.0	0.0	0.0	0.0	4.0	2.0	2.0	0.0
4526100	0.0	0.0	0.0	0.0	0.0	4.0	2.0	2.0	0.0
4526101	0.0	0.0	0.0	0.0	0.0	4.0	2.0	2.0	0.0
4526102	0.0	0.0	0.0	0.0	2.0	4.0	2.0	2.0	0.0
4526103	0.0	0.0	0.0	0.0	2.0	4.0	2.0	2.0	0.0
4526104	0.0	0.0	0.0	0.0	2.0	4.0	2.0	2.0	0.0
4526105	0.0	0.0	0.0	0.0	2.0	4.0	2.0	2.0	0.0
4526106	0.0	0.0	0.0	0.0	2.0	4.0	2.0	2.0	0.0
4526107	0.0	0.0	0.0	0.0	2.0	4.0	2.0	2.0	0.0
4526108	0.0	0.0	0.0	0.0	2.0	4.0	2.0	2.0	0.0
4526109	0.0	0.0	0.0	0.0	2.0	4.0	2.0	2.0	0.0
4526110	0.0	0.0	0.0	0.0	2.0	4.0	2.0	2.0	0.0
4526111	0.0	0.0	0.0	0.0	2.0	4.0	2.0	2.0	0.0
4526112	0.0	0.0	0.0	0.0	2.0	4.0	2.0	2.0	0.0
4526113	0.0	0.0	0.0	0.0	2.0	4.0	2.0	2.0	0.0
4526114	0.0	0.0	0.0	0.0	2.0	4.0	2.0	2.0	0.0
4526115	0.0	0.0	0.0	0.0	2.0	4.0	2.0	2.0	0.0
4526116	0.0	0.0	0.0	0.0	2.0	4.0	2.0	2.0	0.0
4526117	0.0	0.0	0.0	0.0	2.0	6.0	2.0	2.0	0.0
4526118	0.0	0.0	0.0	0.0	2.0	6.0	2.0	2.0	0.0
4526119	0.0	0.0	0.0	0.0	2.0	6.0	2.0	2.0	0.0
4526120	0.0	0.0	0.0	0.0	2.0	6.0	2.0	2.0	0.0
4526121	0.0	0.0	0.0	0.0	2.0	6.0	2.0	2.0	0.0
4526122	0.0	0.0	0.0	0.0	2.0	6.0	2.0	2.0	0.0
4526123	0.0	0.0	0.0	0.0	2.0	6.0	2.0	2.0	0.0
4526124	0.0	0.0	0.0	0.0	2.0	8.0	2.0	2.0	0.0
4526125	0.0	0.0	0.0	0.0	2.0	8.0	2.0	2.0	0.0
4526126	0.0	0.0	0.0	0.0	2.0	8.0	2.0	2.0	0.0
4526127	0.0	0.0	0.0	0.0	2.0	8.0	2.0	2.0	0.0
4526128	0.0	0.0	0.0	0.0	2.0	8.0	2.0	2.0	0.0
4526129	0.0	0.0	0.0	0.0	2.0	10.0	2.0	2.0	0.0
4526130	0.0	0.0	0.0	0.0	2.0	10.0	2.0	2.0	0.0
4526131	0.0	0.0	0.0	0.0	2.0	10.0	2.0	2.0	0.0
4526132	0.0	0.0	0.0	0.0	2.0	10.0	2.0	2.0	0.0
4526133	0.0	0.0	0.0	0.0	2.0	10.0	2.0	2.0	0.0
4526134	0.0	0.0	0.0	0.0	2.0	10.0	2.0	2.0	0.0
4526135	0.0	0.0	0.0	0.0	2.0	10.0	2.0	2.0	0.0
4526136	0.0	0.0	0.0	0.0	2.0	10.0	2.0	2.0	0.0
4526137	0.0	0.0	0.0	0.0	2.0	10.0	2.0	2.0	0.0
4526138	0.0	0.0	0.0	0.0	2.0	10.0	2.0	2.0	0.0
4526139	0.0	0.0	0.0	0.0	2.0	10.0	2.0	2.0	0.0
4526140	0.0	0.0	0.0	0.0	2.0	10.0	2.0	2.0	0.0
4526141	0.0	0.0	0.0	0.0	2.0	10.0	2.0	2.0	0.0
4526142	0.0	0.0	0.0	0.0	2.0	10.0	2.0	2.0	0.0
4526143	0.0	0.0	0.0	0.0	2.0	10.0	2.0	2.0	0.0
4526144	0.0	0.0	0.0	0.0	2.0	10.0	2.0	2.0	0.0
4526145	0.0	0.0	0.0	0.0	2.0	10.0	2.0	2.0	0.0
4526146	0.0	0.0	0.0	0.0	2.0	10.0	2.0	2.0	0.0
4526147	0.0	0.0	0.0	0.0	2.0	10.0	2.0	2.0	0.0
4526148	0.0	0.0	0.0	0.0	2.0	10.0	2.0	2.0	0.0
4526149	0.0	0.0	0.0	0.0	2.0	10.0	2.0	2.0	0.0
4526150	0.0	0.0	0.0	0.0	2.0	10.0	2.0	2.0	0.0
4526151	0.0	0.0	0.0	0.0	2.0	10.0	2.0	2.0	0.0
4526152	0.0	0.0	0.0	0.0	2.0	10.0	2.0	2.0	0.0
4526153	0.0	0.0	0.0	0.0	2.0	10.0	2.0	2.0	0.0
4526154	0.0	0.0	0.0	0.0	2.0	10.0	2.0	2.0	0.0
4526155	0.0	0.0	0.0	0.0	2.0	10.0	2.0	2.0	0.0
4526156	0.0	0.0	0.0	0.0	2.0	10.0	2.0	2.0	0.0
4526157	0.0	0.0	0.0	0.0	2.0	10.0	2.0	2.0	0.0
4526158	0.0	0.0	0.0	0.0	2.0	10.0	2.0	2.0	0.0
4526159	0.0	0.0	0.0	0.0	2.0	10.0	2.0	2.0	0.0
4526160	0.0	0.0	0.0	0.0	2.0	10.0	2.0	2.0	0.0
4526161	0.0	0.0	0.0	0.0	2.0	10.0	2.0	2.0	0.0
4526162	0.0	0.0	0.0	0.0	2.0	10.0	2.0	2.0	0.0
4526163	0.0	0.0	0.0	0.0	2.0	10.0	2.0	2.0	0.0
4526164	0.0	0.0	0.0	0.0	2.0	10.0	2.0	2.0	0.0
4526165	0.0	0.0	0.0	0.0	2.0	10.0	2.0	2.0	0.0
4526166	0.0	0.0	0.0	0.0	2.0	10.0	2.0	2.0	0.0
4526167	0.0	0.0	0.0	0.0	2.0	10.0	2.0	2.0	0.0
4526168	0.0	0.0	0.0	0.0	2.0	10.0	2.0	2.0	0.0
4526169	0.0	0.0	0.0	0.0	2.0	10.0	2.0	2.0	0.0
4526170	0.0	0.0	0.0	0.0	2.0	10.0	2.0	2.0	0.0
4526171	0.0	0.0	0.0	0.0	2.0	10.0	2.0	2.0	0.0
4526172	0.0	0.0	0.0	0.0	2.0	10.0	2.0	2.0	0.0
4526173	0.0	0.0	0.0	0.0	2.0	10.0	2.0	2.0	0.0
4526174	0.0	0.0	0.0	0.0	2.0	10.0	2.0	2.0	0.0
4526175	0.0	0.0	0.0	0.0	2.0	10.0	2.0	2.0	0.0
4526176	0.0	0.0	0.0	0.0	2.0	10.0	2.0	2.0	0.0
4526177	0.0	0.0	0.0	0.0	2.0	12.0	2.0	2.0	0.0
4526178	0.0	0.0	0.0	0.0	2.0	12.0	2.0	2.0	0.0
4526179	0.0	0.0	0.0	0.0	2.0	12.0	2.0	2.0	0.0
4526180	0.0	0.0	0.0	0.0	2.0	12.0	2.0	2.0	0.0
4526181	0.0	0.0	0.0	0.0	2.0	12.0	2.0	2.0	0.0
4526182	0.0	0.0	0.0	0.0	2.0	12.0	2.0	2.0	0.0
4526183	0.0	0.0	0.0	0.0	2.0	10.0	2.0	2.0	0.0
4526184	0.0	0.0	0.0	0.0	2.0	10.0	2.0	2.0	0.0
4526185	0.0	0.0	0.0	0.0	4.0	10.0	2.0	2.0	0.0
4526186	0.0	0.0	0.0	0.0	4.0	8.0	2.0	2.0	0.0
4526187	0.0	0.0	0.0	0.0	4.0	8.0	2.0	2.0	0.0
4526188	0.0	0.0	0.0	0.0	4.0	8.0	2.0	2.0	0.0
4526189	0.0	0.0	0.0	0.0	4.0	8.0	2.0	2.0	0.0
4526190	0.0	0.0	0.0	0.0	4.0	8.0	2.0	2.0	0.0
4526191	0.0	0.0	0.0	0.0	4.0	8.0	2.0	2.0	0.0
4526192	0.0	0.0	0.0	0.0	4.0	8.0	2.0	2.0	0.0
4526193	0.0	0.0	0.0	0.0	4.0	8.0	2.0	2.0	0.0
4526194	0.0	0.0	0.0	0.0	4.0	8.0	2.0	2.0	0.0
4526195	0.0	0.0	0.0	0.0	4.0	8.0	2.0	2.0	0.0
4526196	0.0	0.0	0.0	0.0	4.0	8.0	2.0	2.0	0.0
4526197	0.0	0.0	0.0	0.0	4.0	8.0	2.0	2.0	0.0
4526198	0.0	0.0	0.0	0.0	4.0	8.0	2.0	2.0	0.0
4526199	0.0	0.0	0.0	0.0	2.0	8.0	2.0	2.0	0.0
4526200	0.0	0.0	0.0	0.0	2.0	8.0	2.0	2.0	0.0
4526201	0.0	0.0	0.0	0.0	2.0	8.0	2.0	2.0	0.0
4526202	0.0	0.0	0.0	0.0	2.0	8.0	1.0	1.0	0.0
4526203	0.0	0.0	0.0	0.0	2.0	8.0	1.0	1.0	0.0
4526204	0.0	0.0	0.0	0.0	2.0	8.0	1.0	1.0	0.0
4526205	0.0	0.0	0.0	0.0	2.0	8.0	1.0	1.0	0.0
4526206	0.0	0.0	0.0	0.0	2.0	8.0	1.0	1.0	0.0
4526207	0.0	0.0	0.0	0.0	2.0	8.0	1.0	1.0	0.0
4526208	0.0	0.0	0.0	0.0	2.0	8.0	1.0	1.0	0.0
4526209	0.0	0.0	0.0	0.0	2.0	8.0	0.0	1.0	0.0
4526210	0.0	0.0	0.0	0.0	2.0	8.0	0.0	1.0	0.0
4526211	0.0	0.0	0.0	0.0	2.0	8.0	0.0	1.0	0.0
4526212	0.0	0.0	0.0	0.0	2.0	8.0	0.0	1.0	0.0
4526213	0.0	0.0	0.0	0.0	2.0	8.0	0.0	1.0	0.0
4526214	0.0	0.0	0.0	0.0	2.0	6.0	0.0	1.0	0.0
4526215	0.0	0.0	0.0	0.0	2.0	6.0	0.0	1.0	0.0
4526216	0.0	0.0	0.0	0.0	2.0	6.0	0.0	1.0	0.0
4526217	0.0	0.0	0.0	0.0	2.0	6.0	0.0	1.0	0.0
4526218	0.0	0.0	0.0	0.0	2.0	6.0	0.0	1.0	0.0
4526219	0.0	0.0	0.0	0.0	2.0	6.0	0.0	1.0	0.0
4526220	0.0	0.0	0.0	0.0	2.0	6.0	0.0	1.0	0.0
4526221	0.0	0.0	0.0	0.0	2.0	4.0	0.0	1.0	0.0
4526222	0.0	0.0	0.0	0.0	2.0	4.0	0.0	1.0	0.0
4526223	0.0	0.0	0.0	0.0	2.0	2.0	0.0	0.0	0.0
4526224	0.0	0.0	0.0	0.0	2.0	2.0	0.0	0.0	0.0
4526225	0.0	0.0	0.0	0.0	2.0	2.0	0.0	0.0	0.0
4526226	0.0	0.0	0.0	0.0	2.0	2.0	0.0	0.0	0.0
4526227	0.0	0.0	0.0	0.0	2.0	2.0	0.0	0.0	0.0
4526228	0.0	0.0	0.0	0.0	2.0	2.0	0.0	0.0	0.0
4526229	0.0	0.0	0.0	0.0	2.0	2.0	0.0	0.0	0.0
4526230	0.0	0.0	0.0	0.0	2.0	2.0	0.0	0.0	0.0
4526231	0.0	0.0	0.0	0.0	2.0	2.0	0.0	0.0	0.0
4526232	0.0	0.0	0.0	0.0	2.0	2.0	0.0	0.0	0.0
4526233	0.0	0.0	0.0	0.0	2.0	2.0	0.0	0.0	0.0
4526234	0.0	0.0	0.0	0.0	2.0	2.0	0.0	0.0	0.0
4526235	0.0	0.0	0.0	0.0	2.0	2.0	0.0	0.0	0.0
4526236	0.0	0.0	0.0	0.0	2.0	2.0	0.0	0.0	0.0
4526237	0.0	0.0	0.0	0.0	2.0	2.0	0.0	0.0	0.0
4526238	0.0	0.0	0.0	0.0	2.0	2.0	0.0	0.0	0.0
4526239	0.0	0.0	0.0	0.0	2.0	2.0	0.0	0.0	0.0
4526240	0.0	0.0	0.0	0.0	2.0	2.0	0.0	0.0	0.0
4526241	0.0	0.0	0.0	0.0	2.0	2.0	0.0	0.0	0.0
4526242	0.0	0.0	0.0	0.0	2.0	2.0	0.0	0.0	0.0
4526243	0.0	0.0	0.0	0.0	2.0	2.0	0.0	0.0	0.0
4526244	0.0	0.0	0.0	0.0	2.0	2.0	0.0	0.0	0.0
4526245	0.0	0.0	0.0	0.0	2.0	2.0	0.0	0.0	0.0
4526246	0.0	0.0	0.0	0.0	2.0	2.0	0.0	0.0	0.0
4526247	0.0	0.0	0.0	0.0	2.0	2.0	0.0	0.0	0.0
4526248	0.0	0.0	0.0	0.0	2.0	2.0	0.0	0.0	0.0
4526249	0.0	0.0	0.0	0.0	2.0	2.0	0.0	0.0	0.0
4526250	0.0	0.0	0.0	0.0	2.0	2.0	0.0	0.0	0.0
4526251	0.0	0.0	0.0	0.0	2.0	2.0	0.0	0.0	0.0
4526252	0.0	0.0	0.0	0.0	2.0	2.0	0.0	0.0	0.0
4526253	0.0	0.0	0.0	0.0	2.0	2.0	0.0	0.0	0.0
4526254	0.0	0.0	0.0	0.0	2.0	2.0	0.0	0.0	0.0
4526255	0.0	0.0	0.0	0.0	2.0	2.0	0.0	0.0	0.0
4526256	0.0	0.0	0.0	0.0	2.0	2.0	0.0	0.0	0.0
4526257	0.0	0.0	0.0	0.0	2.0	2.0	0.0	0.0	0.0
4526258	0.0	0.0	0.0	0.0	2.0	2.0	0.0	0.0	0.0
4526259	0.0	0.0	0.0	0.0	2.0	2.0	0.0	0.0	0.0
4526260	0.0	0.0	0.0	0.0	2.0	2.0	0.0	0.0	0.0
4526261	0.0	0.0	0.0	0.0	2.0	2.0	0.0	0.0	0.0
4526262	0.0	0.0	0.0	0.0	2.0	2.0	0.0	0.0	0.0
4526263	0.0	0.0	0.0	0.0	2.0	2.0	0.0	0.0	0.0
4526264	0.0	0.0	0.0	0.0	2.0	2.0	0.0	0.0	0.0
4526265	0.0	0.0	0.0	0.0	2.0	2.0	0.0	0.0	0.0
4526266	0.0	0.0	0.0	0.0	2.0	2.0	0.0	0.0	0.0
4526267	0.0	0.0	0.0	0.0	2.0	2.0	0.0	0.0	0.0
4526268	0.0	0.0	0.0	0.0	2.0	2.0	0.0	0.0	0.0
4526269	0.0	0.0	0.0	0.0	2.0	2.0	0.0	0.0	0.0
4526270	0.0	0.0	0.0	0.0	2.0	2.0	0.0	0.0	0.0
4526271	0.0	0.0	0.0	0.0	2.0	2.0	0.0	0.0	0.0
4526272	0.0	0.0	0.0	0.0	2.0	2.0	0.0	0.0	0.0
4526273	0.0	0.0	0.0	0.0	2.0	2.0	0.0	0.0	0.0
4526274	0.0	0.0	0.0	0.0	2.0	2.0	0.0	0.0	0.0
4526275	0.0	0.0	0.0	0.0	2.0	2.0	0.0	0.0	0.0
4526276	0.0	0.0	0.0	0.0	2.0	2.0	0.0	0.0	0.0
4526277	0.0	0.0	0.0	0.0	2.0	2.0	0.0	0.0	0.0
4526278	0.0	0.0	0.0	0.0	2.0	2.0	0.0	0.0	0.0
4526279	0.0	0.0	0.0	0.0	2.0	2.0	0.0	0.0	0.0
4526280	0.0	0.0	0.0	0.0	2.0	2.0	0.0	0.0	0.0
4526281	0.0	0.0	0.0	0.0	2.0	2.0	0.0	0.0	0.0
4526282	0.0	0.0	0.0	0.0	2.0	2.0	0.0	0.0	0.0
4526283	0.0	0.0	0.0	0.0	2.0	2.0	0.0	0.0	0.0
4526284	0.0	0.0	0.0	0.0	2.0	2.0	0.0	0.0	0.0
4526285	0.0	0.0	0.0	0.0	2.0	2.0	0.0	0.0	0.0
4526286	0.0	0.0	0.0	0.0	2.0	2.0	0.0	0.0	0.0
4526287	0.0	0.0	0.0	0.0	2.0	2.0	0.0	0.0	0.0
4526288	0.0	0.0	0.0	0.0	0.0	2.0	0.0	0.0	0.0
4526289	0.0	0.0	0.0	0.0	0.0	2.0	0.0	0.0	0.0
4526290	0.0	0.0	0.0	0.0	0.0	2.0	0.0	0.0	0.0
4526291	0.0	0.0	0.0	0.0	0.0	2.0	0.0	0.0	0.0
4526292	0.0	0.0	0.0	0.0	0.0	2.0	0.0	0.0	0.0
4526293	0.0	0.0	0.0	0.0	0.0	4.0	0.0	0.0	1.0
4526294	0.0	0.0	0.0	0.0	0.0	4.0	0.0	0.0	1.0
4526295	0.0	0.0	0.0	0.0	0.0	4.0	0.0	0.0	1.0
4526296	0.0	0.0	0.0	0.0	0.0	4.0	0.0	0.0	1.0
4526297	0.0	0.0	0.0	0.0	0.0	4.0	0.0	0.0	1.0
4526298	0.0	0.0	0.0	0.0	0.0	4.0	0.0	0.0	1.0
4526299	0.0	0.0	0.0	0.0	0.0	4.0	0.0	0.0	1.0
4526300	0.0	0.0	0.0	0.0	0.0	2.0	0.0	0.0	1.0
4526301	0.0	0.0	0.0	0.0	0.0	2.0	0.0	0.0	1.0
4526302	0.0	0.0	0.0	0.0	0.0	2.0	0.0	0.0	1.0
4526303	0.0	0.0	0.0	0.0	0.0	2.0	0.0	0.0	1.0
4526304	0.0	0.0	0.0	0.0	0.0	2.0	0.0	0.0	1.0
4526305	0.0	0.0	0.0	0.0	0.0	2.0	0.0	0.0	1.0
4526306	0.0	0.0	0.0	0.0	0.0	2.0	0.0	0.0	1.0
4526307	0.0	0.0	0.0	0.0	0.0	2.0	0.0	0.0	1.0
4526308	0.0	0.0	0.0	0.0	0.0	2.0	0.0	0.0	1.0
4526309	0.0	0.0	0.0	0.0	0.0	2.0	0.0	0.0	1.0
4526310	0.0	0.0	0.0	0.0	0.0	2.0	0.0	0.0	1.0
4526311	0.0	0.0	0.0	0.0	0.0	2.0	0.0	0.0	1.0
4526312	0.0	0.0	0.0	0.0	0.0	2.0	0.0	0.0	1.0
4526313	0.0	0.0	0.0	0.0	0.0	2.0	0.0	0.0	1.0
4526314	0.0	0.0	0.0	0.0	0.0	2.0	0.0	0.0	1.0
4526315	0.0	0.0	0.0	0.0	0.0	2.0	0.0	0.0	1.0
4526316	0.0	0.0	0.0	0.0	0.0	2.0	0.0	0.0	1.0
4526317	0.0	0.0	0.0	0.0	0.0	2.0	0.0	0.0	1.0
4526318	0.0	0.0	0.0	0.0	0.0	4.0	0.0	0.0	1.0
4526319	0.0	0.0	0.0	0.0	0.0	4.0	0.0	0.0	1.0
4526320	0.0	0.0	0.0	0.0	0.0	4.0	0.0	0.0	1.0
4526321	0.0	0.0	0.0	0.0	0.0	4.0	0.0	0.0	1.0
4526322	0.0	0.0	0.0	0.0	0.0	4.0	0.0	0.0	1.0
4526323	0.0	0.0	0.0	0.0	0.0	4.0	0.0	0.0	1.0
4526324	0.0	0.0	0.0	0.0	0.0	4.0	0.0	0.0	2.0
4526325	0.0	0.0	0.0	0.0	0.0	4.0	0.0	0.0	2.0
4526326	0.0	0.0	0.0	0.0	0.0	4.0	0.0	0.0	2.0
4526327	0.0	0.0	0.0	0.0	0.0	4.0	0.0	0.0	2.0
4526328	0.0	0.0	0.0	0.0	0.0	4.0	0.0	0.0	2.0
4526329	0.0	0.0	0.0	0.0	0.0	4.0	0.0	0.0	2.0
4526330	0.0	0.0	0.0	0.0	0.0	4.0	0.0	0.0	2.0
4526331	0.0	0.0	0.0	0.0	0.0	4.0	0.0	0.0	2.0
4526332	0.0	0.0	0.0	0.0	0.0	4.0	0.0	0.0	2.0
4526333	0.0	0.0	0.0	0.0	0.0	4.0	0.0	0.0	2.0
4526334	0.0	0.0	0.0	0.0	0.0	4.0	0.0	0.0	2.0
4526335	0.0	0.0	0.0	0.0	0.0	4.0	0.0	0.0	2.0
4526336	0.0	0.0	0.0	0.0	0.0	4.0	0.0	0.0	2.0
4526337	0.0	0.0	0.0	0.0	0.0	4.0	0.0	0.0	2.0
4526338	0.0	0.0	0.0	0.0	0.0	4.0	0.0	0.0	2.0
4526339	0.0	0.0	0.0	0.0	0.0	4.0	0.0	0.0	2.0
4526340	0.0	0.0	0.0	0.0	0.0	4.0	0.0	0.0	2.0
4526341	0.0	0.0	0.0	0.0	0.0	4.0	0.0	0.0	2.0
4526342	0.0	0.0	0.0	0.0	0.0	4.0	0.0	0.0	2.0
4526343	0.0	0.0	0.0	0.0	0.0	4.0	0.0	0.0	2.0
4526344	0.0	0.0	0.0	0.0	0.0	4.0	0.0	0.0	2.0
4526345	0.0	0.0	0.0	0.0	0.0	4.0	0.0	0.0	2.0
4526346	0.0	2.0	0.0	0.0	0.0	4.0	0.0	0.0	2.0
4526347	0.0	2.0	0.0	2.0	2.0	6.0	0.0	0.0	2.0
4526348	0.0	2.0	0.0	2.0	2.0	6.0	0.0	0.0	2.0
4526349	0.0	2.0	0.0	2.0	2.0	6.0	0.0	0.0	2.0
4526350	0.0	2.0	0.0	2.0	2.0	6.0	0.0	0.0	2.0
4526351	0.0	2.0	0.0	2.0	2.0	6.0	0.0	0.0	2.0
4526352	0.0	2.0	0.0	2.0	2.0	6.0	0.0	0.0	2.0
4526353	0.0	2.0	0.0	2.0	2.0	6.0	0.0	0.0	2.0
4526354	0.0	2.0	0.0	4.0	2.0	6.0	0.0	0.0	2.0
4526355	0.0	2.0	0.0	4.0	2.0	6.0	0.0	0.0	2.0
4526356	0.0	2.0	0.0	4.0	2.0	12.0	0.0	0.0	2.0
4526357	0.0	2.0	0.0	4.0	2.0	12.0	0.0	0.0	2.0
4526358	0.0	2.0	0.0	4.0	2.0	12.0	0.0	0.0	2.0
4526359	0.0	2.0	0.0	4.0	2.0	12.0	0.0	0.0	2.0
4526360	0.0	2.0	0.0	4.0	2.0	12.0	0.0	0.0	2.0
4526361	0.0	2.0	0.0	6.0	2.0	12.0	0.0	0.0	2.0
4526362	0.0	2.0	0.0	6.0	2.0	12.0	0.0	0.0	2.0
4526363	0.0	2.0	0.0	6.0	2.0	12.0	0.0	0.0	2.0
4526364	0.0	2.0	0.0	6.0	2.0	12.0	0.0	0.0	2.0
4526365	0.0	2.0	0.0	6.0	2.0	12.0	0.0	0.0	2.0
4526366	0.0	2.0	0.0	6.0	2.0	12.0	0.0	0.0	2.0
4526367	0.0	2.0	0.0	6.0	2.0	12.0	0.0	0.0	2.0
4526368	0.0	2.0	0.0	6.0	2.0	12.0	0.0	0.0	2.0
4526369	0.0	2.0	0.0	6.0	2.0	12.0	0.0	0.0	2.0
4526370	0.0	2.0	0.0	6.0	2.0	12.0	0.0	0.0	2.0
4526371	0.0	2.0	0.0	6.0	2.0	12.0	0.0	0.0	2.0
4526372	0.0	2.0	0.0	6.0	2.0	12.0	0.0	0.0	2.0
4526373	0.0	2.0	0.0	6.0	2.0	12.0	0.0	0.0	2.0
4526374	0.0	2.0	0.0	6.0	2.0	12.0	0.0	0.0	2.0
4526375	0.0	2.0	0.0	6.0	2.0	12.0	0.0	0.0	2.0
4526376	0.0	2.0	0.0	6.0	2.0	12.0	0.0	0.0	2.0
4526377	0.0	2.0	0.0	6.0	2.0	12.0	0.0	0.0	2.0
4526378	0.0	2.0	0.0	6.0	2.0	12.0	0.0	0.0	2.0
4526379	0.0	2.0	0.0	6.0	2.0	12.0	0.0	0.0	2.0
4526380	0.0	2.0	0.0	6.0	2.0	12.0	0.0	0.0	2.0
4526381	0.0	2.0	0.0	6.0	2.0	16.0	2.0	0.0	2.0
4526382	0.0	2.0	0.0	6.0	2.0	16.0	2.0	0.0	2.0
4526383	0.0	2.0	0.0	6.0	2.0	16.0	2.0	0.0	2.0
4526384	0.0	2.0	0.0	6.0	2.0	16.0	2.0	0.0	4.0
4526385	0.0	2.0	0.0	6.0	2.0	16.0	2.0	0.0	4.0
4526386	0.0	2.0	0.0	6.0	2.0	16.0	2.0	0.0	4.0
4526387	0.0	2.0	0.0	6.0	2.0	16.0	2.0	0.0	4.0
4526388	0.0	2.0	0.0	6.0	2.0	16.0	2.0	0.0	4.0
4526389	0.0	2.0	0.0	6.0	2.0	16.0	2.0	0.0	4.0
4526390	0.0	2.0	0.0	8.0	2.0	16.0	2.0	0.0	4.0
4526391	0.0	2.0	0.0	8.0	2.0	16.0	2.0	0.0	4.0
4526392	0.0	2.0	0.0	8.0	2.0	16.0	2.0	0.0	4.0
4526393	0.0	2.0	0.0	8.0	2.0	16.0	2.0	0.0	4.0
4526394	0.0	2.0	0.0	8.0	2.0	16.0	2.0	0.0	4.0
4526395	0.0	2.0	0.0	8.0	2.0	16.0	2.0	0.0	4.0
4526396	0.0	2.0	0.0	8.0	2.0	16.0	2.0	0.0	4.0
4526397	0.0	2.0	0.0	8.0	2.0	16.0	2.0	0.0	4.0
4526398	0.0	2.0	0.0	8.0	2.0	16.0	2.0	0.0	4.0
4526399	0.0	2.0	0.0	8.0	2.0	16.0	2.0	0.0	4.0
4526400	0.0	2.0	0.0	8.0	2.0	16.0	2.0	0.0	4.0
4526401	0.0	2.0	0.0	8.0	2.0	16.0	2.0	0.0	4.0
4526402	0.0	2.0	0.0	8.0	2.0	16.0	2.0	0.0	4.0
4526403	0.0	2.0	0.0	8.0	2.0	16.0	4.0	0.0	4.0
4526404	0.0	2.0	0.0	8.0	2.0	16.0	4.0	0.0	4.0
4526405	0.0	2.0	0.0	8.0	2.0	16.0	4.0	0.0	4.0
4526406	0.0	2.0	0.0	8.0	2.0	16.0	4.0	0.0	4.0
4526407	0.0	2.0	0.0	12.0	2.0	16.0	4.0	0.0	4.0
4526408	0.0	2.0	0.0	12.0	2.0	16.0	4.0	0.0	4.0
4526409	0.0	2.0	0.0	12.0	2.0	16.0	4.0	0.0	4.0
4526410	0.0	2.0	0.0	12.0	2.0	16.0	4.0	0.0	4.0
4526411	0.0	2.0	0.0	12.0	2.0	16.0	4.0	0.0	4.0
4526412	0.0	2.0	0.0	12.0	2.0	16.0	4.0	0.0	4.0
4526413	0.0	2.0	0.0	14.0	2.0	16.0	4.0	0.0	4.0
4526414	0.0	2.0	0.0	14.0	2.0	16.0	4.0	0.0	4.0
4526415	0.0	2.0	0.0	14.0	2.0	16.0	4.0	0.0	4.0
4526416	0.0	2.0	0.0	16.0	2.0	16.0	4.0	0.0	4.0
4526417	0.0	2.0	0.0	16.0	2.0	16.0	4.0	0.0	4.0
4526418	0.0	2.0	0.0	16.0	2.0	16.0	4.0	0.0	4.0
4526419	0.0	2.0	0.0	16.0	2.0	16.0	4.0	0.0	4.0
4526420	0.0	2.0	0.0	16.0	2.0	16.0	10.0	0.0	4.0
4526421	0.0	2.0	0.0	16.0	2.0	16.0	10.0	0.0	4.0
4526422	0.0	2.0	0.0	16.0	2.0	16.0	10.0	0.0	4.0
4526423	0.0	2.0	0.0	16.0	2.0	16.0	10.0	0.0	4.0
4526424	0.0	2.0	0.0	16.0	4.0	16.0	10.0	0.0	4.0
4526425	0.0	2.0	0.0	16.0	4.0	14.0	10.0	0.0	4.0
4526426	0.0	2.0	0.0	16.0	4.0	14.0	10.0	0.0	4.0
4526427	0.0	2.0	0.0	14.0	4.0	14.0	10.0	0.0	4.0
4526428	0.0	2.0	0.0	16.0	8.0	14.0	10.0	0.0	6.0
4526429	0.0	2.0	0.0	18.0	8.0	14.0	10.0	0.0	6.0
4526430	0.0	2.0	0.0	24.0	12.0	14.0	10.0	0.0	6.0
4526431	0.0	2.0	0.0	24.0	12.0	14.0	10.0	0.0	6.0
4526432	0.0	2.0	0.0	24.0	12.0	14.0	10.0	0.0	6.0
4526433	0.0	2.0	0.0	26.0	12.0	14.0	10.0	0.0	6.0
4526434	0.0	2.0	0.0	26.0	12.0	14.0	10.0	0.0	6.0
4526435	0.0	2.0	0.0	26.0	12.0	14.0	10.0	0.0	6.0
4526436	0.0	2.0	0.0	26.0	12.0	14.0	10.0	0.0	6.0
4526437	0.0	2.0	0.0	26.0	12.0	14.0	10.0	0.0	6.0
4526438	0.0	2.0	0.0	26.0	12.0	14.0	10.0	0.0	6.0
4526439	0.0	2.0	0.0	26.0	12.0	14.0	10.0	0.0	6.0
4526440	0.0	2.0	0.0	26.0	12.0	14.0	10.0	0.0	6.0
4526441	0.0	2.0	0.0	26.0	12.0	14.0	10.0	0.0	5.0
4526442	0.0	2.0	0.0	26.0	12.0	14.0	10.0	0.0	5.0
4526443	0.0	2.0	0.0	26.0	12.0	14.0	10.0	0.0	5.0
4526444	0.0	2.0	0.0	26.0	12.0	14.0	10.0	0.0	5.0
4526445	0.0	2.0	0.0	26.0	12.0	14.0	10.0	0.0	5.0
4526446	0.0	2.0	0.0	26.0	12.0	14.0	10.0	0.0	5.0
4526447	0.0	2.0	0.0	26.0	12.0	14.0	10.0	0.0	5.0
4526448	0.0	2.0	0.0	26.0	12.0	14.0	10.0	0.0	5.0
4526449	0.0	2.0	0.0	26.0	14.0	14.0	10.0	0.0	5.0
4526450	0.0	2.0	0.0	26.0	16.0	14.0	10.0	0.0	5.0
4526451	0.0	2.0	0.0	26.0	16.0	15.0	10.0	0.0	5.0
4526452	0.0	2.0	0.0	26.0	16.0	15.0	10.0	0.0	5.0
4526453	0.0	2.0	0.0	24.0	16.0	15.0	10.0	0.0	5.0
4526454	0.0	2.0	0.0	24.0	18.0	15.0	10.0	0.0	5.0
4526455	0.0	2.0	0.0	24.0	18.0	15.0	10.0	0.0	5.0
4526456	0.0	2.0	0.0	24.0	18.0	15.0	10.0	0.0	5.0
4526457	0.0	2.0	0.0	24.0	18.0	15.0	10.0	0.0	5.0
4526458	0.0	2.0	0.0	24.0	18.0	16.0	10.0	0.0	5.0
4526459	0.0	2.0	0.0	24.0	18.0	16.0	10.0	0.0	5.0
4526460	0.0	2.0	0.0	24.0	18.0	16.0	10.0	0.0	5.0
4526461	0.0	2.0	0.0	24.0	18.0	16.0	8.0	0.0	5.0
4526462	0.0	2.0	0.0	24.0	20.0	16.0	8.0	0.0	5.0
4526463	0.0	2.0	0.0	24.0	20.0	16.0	8.0	0.0	5.0
4526464	0.0	2.0	0.0	24.0	20.0	16.0	8.0	0.0	5.0
4526465	0.0	2.0	0.0	24.0	20.0	16.0	8.0	0.0	5.0
4526466	0.0	2.0	0.0	24.0	20.0	16.0	8.0	0.0	5.0
4526467	0.0	2.0	0.0	24.0	20.0	16.0	8.0	0.0	5.0
4526468	0.0	2.0	0.0	24.0	20.0	16.0	8.0	0.0	5.0
4526469	0.0	2.0	0.0	24.0	20.0	16.0	8.0	0.0	5.0
4526470	0.0	2.0	0.0	24.0	20.0	14.0	8.0	0.0	5.0
4526471	0.0	2.0	0.0	24.0	20.0	14.0	8.0	0.0	5.0
4526472	0.0	2.0	0.0	24.0	20.0	14.0	8.0	0.0	5.0
4526473	0.0	2.0	0.0	24.0	20.0	14.0	8.0	0.0	5.0
4526474	0.0	2.0	0.0	24.0	20.0	14.0	8.0	0.0	4.0
4526475	0.0	2.0	0.0	24.0	20.0	14.0	8.0	0.0	4.0
4526476	0.0	2.0	0.0	24.0	20.0	14.0	8.0	0.0	4.0
4526477	0.0	2.0	0.0	24.0	20.0	14.0	8.0	0.0	4.0
4526478	0.0	2.0	0.0	24.0	20.0	14.0	8.0	0.0	4.0
4526479	0.0	2.0	0.0	24.0	20.0	14.0	8.0	0.0	4.0
4526480	0.0	2.0	0.0	24.0	20.0	6.0	8.0	0.0	4.0
4526481	0.0	2.0	0.0	24.0	20.0	6.0	8.0	0.0	4.0
4526482	0.0	2.0	0.0	24.0	20.0	6.0	8.0	0.0	4.0
4526483	0.0	2.0	0.0	24.0	20.0	6.0	8.0	0.0	4.0
4526484	0.0	2.0	0.0	24.0	20.0	8.0	8.0	0.0	4.0
4526485	0.0	2.0	0.0	24.0	20.0	8.0	8.0	0.0	4.0
4526486	0.0	2.0	0.0	24.0	20.0	8.0	8.0	0.0	4.0
4526487	0.0	2.0	0.0	24.0	20.0	8.0	8.0	0.0	4.0
4526488	0.0	2.0	0.0	24.0	20.0	8.0	8.0	0.0	4.0
4526489	0.0	2.0	0.0	24.0	20.0	8.0	8.0	0.0	2.0
4526490	0.0	2.0	0.0	24.0	20.0	8.0	8.0	0.0	2.0
4526491	0.0	2.0	0.0	24.0	20.0	8.0	8.0	0.0	2.0
4526492	0.0	2.0	0.0	24.0	20.0	8.0	8.0	0.0	2.0
4526493	0.0	2.0	0.0	24.0	20.0	8.0	8.0	0.0	2.0
4526494	0.0	2.0	0.0	24.0	20.0	8.0	8.0	0.0	2.0
4526495	0.0	0.0	0.0	22.0	22.0	6.0	6.0	0.0	2.0
4526496	0.0	0.0	0.0	22.0	22.0	6.0	6.0	0.0	2.0
4526497	0.0	0.0	0.0	22.0	22.0	6.0	6.0	0.0	2.0
4526498	0.0	0.0	0.0	22.0	22.0	6.0	6.0	0.0	2.0
4526499	0.0	0.0	0.0	22.0	22.0	6.0	6.0	0.0	2.0
4526500	0.0	0.0	0.0	22.0	22.0	6.0	6.0	0.0	2.0
4526501	0.0	0.0	0.0	20.0	22.0	6.0	6.0	0.0	2.0
4526502	0.0	0.0	0.0	20.0	22.0	6.0	6.0	0.0	2.0
4526503	0.0	0.0	0.0	20.0	22.0	6.0	6.0	0.0	2.0
4526504	0.0	0.0	0.0	20.0	22.0	6.0	6.0	0.0	2.0
4526505	0.0	0.0	0.0	20.0	22.0	6.0	6.0	0.0	2.0
4526506	0.0	0.0	0.0	20.0	22.0	6.0	6.0	0.0	2.0
4526507	0.0	0.0	0.0	20.0	22.0	6.0	6.0	0.0	2.0
4526508	0.0	0.0	0.0	20.0	22.0	6.0	6.0	0.0	2.0
4526509	0.0	0.0	0.0	20.0	22.0	6.0	6.0	0.0	2.0
4526510	0.0	0.0	0.0	20.0	22.0	6.0	6.0	0.0	2.0
4526511	0.0	0.0	0.0	20.0	22.0	6.0	6.0	0.0	2.0
4526512	0.0	0.0	0.0	18.0	22.0	6.0	6.0	0.0	2.0
4526513	0.0	0.0	0.0	18.0	22.0	6.0	6.0	0.0	2.0
4526514	0.0	0.0	0.0	18.0	22.0	6.0	6.0	0.0	2.0
4526515	0.0	0.0	0.0	18.0	22.0	6.0	6.0	0.0	2.0
4526516	0.0	0.0	0.0	18.0	22.0	6.0	6.0	0.0	2.0
4526517	0.0	0.0	0.0	18.0	22.0	6.0	6.0	0.0	2.0
4526518	0.0	0.0	0.0	18.0	16.0	6.0	6.0	0.0	2.0
4526519	0.0	0.0	0.0	18.0	14.0	6.0	6.0	0.0	2.0
4526520	0.0	0.0	0.0	16.0	14.0	6.0	6.0	0.0	2.0
4526521	0.0	0.0	0.0	16.0	16.0	6.0	6.0	0.0	2.0
4526522	0.0	0.0	0.0	16.0	16.0	6.0	6.0	0.0	2.0
4526523	0.0	0.0	0.0	16.0	16.0	6.0	6.0	0.0	2.0
4526524	0.0	0.0	0.0	14.0	16.0	6.0	2.0	0.0	0.0
4526525	0.0	0.0	0.0	8.0	16.0	4.0	0.0	0.0	0.0
4526526	0.0	0.0	0.0	8.0	16.0	4.0	0.0	0.0	0.0
4526527	0.0	0.0	0.0	4.0	16.0	4.0	0.0	0.0	0.0
4526528	0.0	0.0	0.0	4.0	16.0	4.0	0.0	0.0	0.0
4526529	0.0	0.0	0.0	4.0	16.0	4.0	0.0	0.0	0.0
4526530	0.0	0.0	0.0	4.0	16.0	4.0	0.0	0.0	0.0
4526531	0.0	0.0	0.0	4.0	16.0	4.0	0.0	0.0	0.0
4526532	0.0	0.0	0.0	4.0	16.0	4.0	0.0	0.0	0.0
4526533	0.0	0.0	0.0	4.0	16.0	4.0	0.0	0.0	0.0
4526534	0.0	0.0	0.0	4.0	16.0	4.0	0.0	0.0	0.0
4526535	0.0	0.0	0.0	4.0	16.0	4.0	0.0	0.0	0.0
4526536	0.0	0.0	0.0	4.0	14.0	4.0	0.0	0.0	0.0
4526537	0.0	0.0	0.0	4.0	14.0	4.0	0.0	0.0	0.0
4526538	0.0	0.0	0.0	4.0	14.0	4.0	0.0	0.0	0.0
4526539	0.0	0.0	0.0	4.0	14.0	4.0	0.0	0.0	0.0
4526540	0.0	0.0	0.0	4.0	14.0	4.0	0.0	0.0	0.0
4526541	0.0	0.0	0.0	4.0	14.0	4.0	0.0	0.0	0.0
4526542	0.0	0.0	0.0	4.0	14.0	4.0	0.0	0.0	0.0
4526543	0.0	0.0	0.0	4.0	14.0	4.0	0.0	0.0	0.0
4526544	0.0	0.0	0.0	4.0	14.0	4.0	0.0	0.0	0.0
4526545	0.0	0.0	0.0	4.0	14.0	4.0	0.0	0.0	0.0
4526546	0.0	0.0	0.0	4.0	14.0	4.0	0.0	0.0	0.0
4526547	0.0	0.0	0.0	4.0	14.0	4.0	0.0	0.0	0.0
4526548	0.0	0.0	0.0	4.0	14.0	4.0	0.0	0.0	0.0
4526549	0.0	0.0	0.0	2.0	14.0	4.0	0.0	0.0	0.0
4526550	0.0	0.0	0.0	0.0	14.0	4.0	0.0	0.0	0.0
4526551	0.0	0.0	0.0	0.0	14.0	4.0	0.0	0.0	0.0
4526552	0.0	0.0	0.0	0.0	12.0	4.0	0.0	0.0	0.0
4526553	0.0	0.0	0.0	0.0	12.0	4.0	0.0	0.0	0.0
4526554	0.0	0.0	0.0	0.0	12.0	4.0	0.0	0.0	0.0
4526555	0.0	0.0	0.0	0.0	12.0	4.0	0.0	0.0	0.0
4526556	0.0	0.0	0.0	0.0	12.0	4.0	0.0	0.0	0.0
4526557	0.0	0.0	0.0	0.0	12.0	4.0	0.0	0.0	0.0
4526558	0.0	0.0	0.0	0.0	10.0	4.0	0.0	0.0	0.0
4526559	0.0	0.0	0.0	0.0	10.0	4.0	0.0	0.0	0.0
4526560	0.0	0.0	0.0	0.0	10.0	4.0	0.0	0.0	0.0
4526561	0.0	0.0	0.0	0.0	10.0	4.0	0.0	0.0	0.0
4526562	0.0	0.0	0.0	0.0	10.0	4.0	0.0	0.0	0.0
4526563	0.0	0.0	0.0	0.0	10.0	4.0	0.0	0.0	0.0
4526564	0.0	0.0	0.0	0.0	10.0	4.0	0.0	0.0	0.0
4526565	0.0	0.0	0.0	0.0	10.0	4.0	0.0	0.0	0.0
4526566	0.0	0.0	0.0	0.0	10.0	4.0	0.0	0.0	0.0
4526567	0.0	0.0	0.0	0.0	10.0	4.0	0.0	0.0	0.0
4526568	0.0	0.0	0.0	0.0	10.0	4.0	0.0	0.0	0.0
4526569	0.0	0.0	0.0	0.0	10.0	4.0	0.0	0.0	0.0
4526570	0.0	0.0	0.0	0.0	10.0	4.0	0.0	0.0	0.0
4526571	0.0	0.0	0.0	0.0	10.0	4.0	0.0	0.0	0.0
4526572	0.0	0.0	0.0	0.0	10.0	4.0	0.0	0.0	0.0
4526573	0.0	0.0	0.0	0.0	10.0	4.0	0.0	0.0	0.0
4526574	0.0	0.0	0.0	0.0	8.0	4.0	0.0	0.0	0.0
4526575	0.0	0.0	0.0	0.0	8.0	4.0	0.0	0.0	0.0
4526576	0.0	0.0	0.0	0.0	8.0	4.0	0.0	0.0	0.0
4526577	0.0	0.0	0.0	0.0	8.0	4.0	0.0	0.0	0.0
4526578	0.0	0.0	0.0	0.0	8.0	4.0	0.0	0.0	0.0
4526579	0.0	0.0	0.0	0.0	8.0	4.0	0.0	0.0	0.0
4526580	0.0	0.0	0.0	0.0	8.0	4.0	0.0	0.0	0.0
4526581	0.0	0.0	0.0	0.0	8.0	4.0	0.0	0.0	0.0
4526582	0.0	0.0	0.0	0.0	8.0	4.0	0.0	0.0	0.0
4526583	0.0	0.0	0.0	0.0	8.0	4.0	0.0	0.0	0.0
4526584	0.0	0.0	0.0	0.0	8.0	4.0	0.0	0.0	0.0
4526585	0.0	0.0	0.0	0.0	8.0	4.0	0.0	0.0	0.0
4526586	0.0	0.0	0.0	0.0	8.0	4.0	0.0	0.0	0.0
4526587	0.0	0.0	0.0	0.0	8.0	4.0	0.0	0.0	0.0
4526588	0.0	0.0	0.0	0.0	8.0	4.0	0.0	0.0	0.0
4526589	0.0	0.0	0.0	0.0	8.0	4.0	0.0	0.0	0.0
4526590	0.0	0.0	0.0	0.0	8.0	4.0	0.0	0.0	0.0
4526591	0.0	0.0	0.0	0.0	8.0	4.0	0.0	0.0	0.0
4526592	0.0	0.0	0.0	0.0	6.0	4.0	0.0	0.0	0.0
4526593	0.0	0.0	0.0	0.0	6.0	4.0	0.0	0.0	0.0
4526594	0.0	0.0	0.0	0.0	4.0	4.0	0.0	0.0	0.0
4526595	0.0	0.0	0.0	0.0	2.0	4.0	0.0	0.0	0.0
4526596	0.0	0.0	0.0	0.0	2.0	4.0	0.0	0.0	0.0
4526597	0.0	0.0	0.0	0.0	2.0	4.0	0.0	0.0	0.0
4526598	0.0	0.0	0.0	0.0	2.0	4.0	0.0	0.0	0.0
4526599	0.0	0.0	0.0	0.0	2.0	4.0	0.0	0.0	0.0
4526600	0.0	0.0	0.0	0.0	2.0	3.0	0.0	0.0	0.0
4526601	0.0	0.0	0.0	0.0	2.0	3.0	0.0	0.0	0.0
4526602	0.0	0.0	0.0	0.0	2.0	3.0	0.0	0.0	0.0
4526603	0.0	0.0	0.0	0.0	2.0	3.0	0.0	0.0	0.0
4526604	0.0	0.0	0.0	0.0	2.0	3.0	0.0	0.0	0.0
4526605	0.0	0.0	0.0	0.0	2.0	3.0	0.0	0.0	0.0
4526606	0.0	0.0	0.0	0.0	2.0	3.0	0.0	0.0	0.0
4526607	0.0	0.0	0.0	0.0	2.0	1.0	0.0	0.0	0.0
4526608	0.0	0.0	0.0	0.0	2.0	0.0	0.0	0.0	0.0
4526609	0.0	0.0	0.0	0.0	2.0	0.0	0.0	0.0	0.0
4526610	0.0	0.0	0.0	0.0	2.0	0.0	0.0	0.0	0.0
4526611	0.0	0.0	0.0	0.0	2.0	0.0	0.0	0.0	0.0
4526612	0.0	0.0	0.0	0.0	2.0	0.0	0.0	0.0	0.0
4526613	0.0	0.0	0.0	0.0	2.0	0.0	0.0	0.0	0.0
4526614	0.0	0.0	0.0	0.0	2.0	0.0	0.0	0.0	0.0
4526615	0.0	0.0	0.0	0.0	2.0	0.0	0.0	0.0	0.0
4526616	0.0	0.0	0.0	0.0	2.0	0.0	0.0	0.0	0.0
4526617	0.0	0.0	0.0	0.0	2.0	0.0	0.0	0.0	0.0
4526618	0.0	0.0	0.0	0.0	2.0	0.0	0.0	0.0	0.0
4526619	0.0	0.0	0.0	0.0	2.0	0.0	0.0	0.0	0.0
4526620	0.0	0.0	0.0	0.0	2.0	0.0	0.0	0.0	0.0
4526621	0.0	0.0	0.0	0.0	2.0	0.0	0.0	0.0	0.0
4526622	0.0	0.0	0.0	0.0	2.0	0.0	0.0	0.0	0.0
4526623	0.0	0.0	0.0	0.0	2.0	0.0	0.0	0.0	0.0
4526624	0.0	0.0	0.0	0.0	2.0	0.0	0.0	0.0	0.0
4526625	0.0	0.0	0.0	0.0	2.0	0.0	0.0	0.0	0.0
4526626	0.0	0.0	0.0	0.0	0.0	0.0	0.0	0.0	0.0
4526627	0.0	0.0	0.0	0.0	0.0	0.0	0.0	0.0	0.0
4526628	0.0	0.0	0.0	0.0	0.0	0.0	0.0	0.0	0.0
4526629	0.0	0.0	0.0	0.0	0.0	0.0	0.0	0.0	0.0
4526630	0.0	0.0	0.0	0.0	0.0	0.0	0.0	0.0	0.0
4526631	0.0	0.0	0.0	0.0	0.0	0.0	0.0	0.0	0.0
4526632	0.0	0.0	0.0	0.0	0.0	0.0	0.0	0.0	0.0
4526633	0.0	0.0	0.0	0.0	0.0	0.0	0.0	0.0	0.0
4526634	0.0	0.0	0.0	0.0	0.0	0.0	0.0	0.0	0.0
4526635	0.0	0.0	0.0	0.0	0.0	0.0	0.0	0.0	0.0
4526636	0.0	0.0	0.0	0.0	0.0	0.0	0.0	0.0	0.0
4526637	0.0	0.0	0.0	0.0	0.0	0.0	0.0	0.0	0.0
4526638	0.0	0.0	0.0	0.0	0.0	0.0	0.0	0.0	0.0
4526639	0.0	0.0	0.0	0.0	0.0	0.0	0.0	0.0	0.0
4526640	0.0	0.0	0.0	0.0	0.0	0.0	0.0	0.0	0.0
4526641	0.0	0.0	0.0	0.0	0.0	0.0	0.0	0.0	0.0
4526642	0.0	0.0	0.0	0.0	0.0	0.0	0.0	0.0	0.0
4526643	0.0	0.0	0.0	0.0	0.0	0.0	0.0	0.0	0.0
4526644	0.0	0.0	0.0	0.0	0.0	0.0	0.0	0.0	0.0
4526645	0.0	0.0	0.0	0.0	0.0	0.0	0.0	0.0	0.0
4526646	0.0	0.0	0.0	0.0	0.0	0.0	0.0	0.0	0.0
4526647	0.0	0.0	0.0	0.0	0.0	0.0	0.0	0.0	0.0
4526648	0.0	0.0	0.0	0.0	0.0	0.0	0.0	0.0	0.0
4526649	0.0	0.0	0.0	0.0	0.0	0.0	0.0	0.0	0.0
4526650	0.0	0.0	0.0	0.0	0.0	0.0	0.0	0.0	0.0
4526651	0.0	0.0	0.0	0.0	0.0	0.0	0.0	0.0	0.0
4526652	0.0	0.0	0.0	0.0	0.0	0.0	0.0	0.0	0.0
4526653	0.0	0.0	0.0	0.0	0.0	0.0	0.0	0.0	0.0
4526654	0.0	0.0	0.0	0.0	0.0	0.0	0.0	0.0	0.0
4526655	0.0	0.0	0.0	0.0	0.0	0.0	0.0	0.0	0.0
4526656	0.0	0.0	0.0	0.0	0.0	0.0	0.0	0.0	0.0
4526657	0.0	0.0	0.0	0.0	0.0	0.0	0.0	0.0	0.0
4526658	0.0	0.0	0.0	0.0	0.0	0.0	0.0	0.0	0.0
4526659	0.0	0.0	0.0	0.0	0.0	0.0	0.0	0.0	0.0
4526660	0.0	0.0	0.0	0.0	0.0	0.0	0.0	0.0	0.0
4526661	0.0	0.0	0.0	0.0	6.0	0.0	0.0	0.0	0.0
4526662	0.0	0.0	0.0	0.0	6.0	0.0	0.0	0.0	0.0
4526663	0.0	0.0	0.0	0.0	6.0	0.0	0.0	0.0	0.0
4526664	0.0	0.0	0.0	0.0	6.0	0.0	0.0	0.0	0.0
4526665	0.0	0.0	0.0	0.0	8.0	0.0	0.0	0.0	0.0
4526666	0.0	0.0	0.0	0.0	8.0	0.0	0.0	0.0	0.0
4526667	0.0	0.0	0.0	0.0	8.0	0.0	0.0	0.0	0.0
4526668	0.0	0.0	0.0	0.0	8.0	0.0	0.0	0.0	0.0
4526669	0.0	0.0	0.0	0.0	8.0	0.0	0.0	0.0	0.0
4526670	0.0	0.0	0.0	0.0	8.0	0.0	0.0	0.0	0.0
4526671	0.0	0.0	0.0	0.0	8.0	0.0	0.0	0.0	0.0
4526672	0.0	0.0	0.0	0.0	8.0	0.0	0.0	0.0	0.0
4526673	0.0	0.0	0.0	0.0	8.0	0.0	0.0	0.0	0.0
4526674	0.0	0.0	0.0	0.0	8.0	0.0	0.0	0.0	0.0
4526675	0.0	0.0	0.0	0.0	8.0	2.0	0.0	0.0	0.0
4526676	0.0	0.0	0.0	0.0	8.0	2.0	0.0	0.0	0.0
4526677	0.0	0.0	0.0	0.0	8.0	2.0	0.0	0.0	0.0
4526678	0.0	0.0	0.0	0.0	8.0	2.0	0.0	0.0	0.0
4526679	0.0	0.0	0.0	0.0	8.0	2.0	0.0	0.0	0.0
4526680	0.0	0.0	0.0	0.0	8.0	2.0	0.0	0.0	0.0
4526681	0.0	0.0	0.0	0.0	8.0	2.0	0.0	0.0	0.0
4526682	0.0	0.0	0.0	0.0	8.0	2.0	0.0	0.0	0.0
4526683	0.0	0.0	0.0	0.0	10.0	2.0	0.0	0.0	0.0
4526684	0.0	0.0	0.0	0.0	10.0	2.0	0.0	0.0	0.0
4526685	0.0	0.0	0.0	0.0	10.0	2.0	0.0	0.0	0.0
4526686	0.0	0.0	0.0	0.0	10.0	2.0	0.0	0.0	0.0
4526687	0.0	0.0	0.0	0.0	10.0	2.0	0.0	0.0	0.0
4526688	0.0	0.0	0.0	0.0	10.0	2.0	0.0	0.0	0.0
4526689	0.0	0.0	0.0	0.0	10.0	2.0	0.0	0.0	0.0
4526690	0.0	0.0	0.0	0.0	10.0	2.0	0.0	0.0	0.0
4526691	0.0	0.0	0.0	2.0	10.0	2.0	0.0	0.0	0.0
4526692	0.0	0.0	0.0	2.0	10.0	2.0	0.0	0.0	0.0
4526693	0.0	0.0	0.0	2.0	10.0	2.0	0.0	0.0	0.0
4526694	0.0	0.0	0.0	4.0	10.0	2.0	0.0	0.0	0.0
4526695	0.0	0.0	0.0	4.0	10.0	2.0	0.0	0.0	0.0
4526696	0.0	0.0	0.0	4.0	10.0	2.0	0.0	0.0	0.0
4526697	0.0	0.0	0.0	4.0	10.0	2.0	0.0	0.0	0.0
4526698	0.0	0.0	0.0	4.0	10.0	2.0	0.0	0.0	0.0
4526699	0.0	0.0	0.0	4.0	10.0	2.0	0.0	0.0	0.0
4526700	0.0	0.0	0.0	4.0	10.0	2.0	0.0	0.0	0.0
4526701	0.0	0.0	0.0	4.0	10.0	2.0	0.0	0.0	0.0
4526702	0.0	0.0	0.0	4.0	10.0	2.0	0.0	0.0	0.0
4526703	0.0	0.0	0.0	4.0	10.0	2.0	0.0	0.0	0.0
4526704	0.0	0.0	0.0	4.0	10.0	2.0	0.0	0.0	0.0
4526705	0.0	0.0	0.0	4.0	10.0	2.0	0.0	0.0	0.0
4526706	0.0	0.0	0.0	4.0	10.0	2.0	0.0	0.0	0.0
4526707	0.0	0.0	0.0	4.0	10.0	2.0	0.0	0.0	0.0
4526708	0.0	0.0	0.0	4.0	10.0	2.0	0.0	0.0	0.0
4526709	0.0	0.0	0.0	4.0	10.0	2.0	0.0	0.0	0.0
4526710	0.0	0.0	0.0	4.0	10.0	2.0	0.0	0.0	0.0
4526711	0.0	0.0	0.0	4.0	10.0	2.0	0.0	0.0	0.0
4526712	0.0	0.0	0.0	4.0	10.0	2.0	0.0	0.0	0.0
4526713	0.0	0.0	0.0	4.0	10.0	2.0	0.0	0.0	0.0
4526714	0.0	0.0	0.0	4.0	10.0	2.0	0.0	0.0	0.0
4526715	0.0	0.0	0.0	4.0	10.0	2.0	0.0	0.0	0.0
4526716	0.0	0.0	0.0	4.0	10.0	2.0	0.0	0.0	0.0
4526717	0.0	0.0	0.0	4.0	10.0	2.0	0.0	0.0	0.0
4526718	0.0	0.0	0.0	4.0	10.0	2.0	0.0	0.0	0.0
4526719	0.0	0.0	0.0	4.0	10.0	2.0	0.0	0.0	0.0
4526720	0.0	0.0	0.0	4.0	10.0	2.0	0.0	0.0	0.0
4526721	0.0	0.0	0.0	4.0	10.0	2.0	0.0	0.0	0.0
4526722	0.0	0.0	0.0	4.0	10.0	2.0	0.0	0.0	0.0
4526723	0.0	0.0	0.0	4.0	10.0	2.0	0.0	0.0	0.0
4526724	0.0	0.0	0.0	4.0	10.0	2.0	0.0	0.0	0.0
4526725	0.0	0.0	0.0	4.0	10.0	2.0	0.0	0.0	0.0
4526726	0.0	0.0	0.0	4.0	10.0	2.0	0.0	0.0	0.0
4526727	0.0	0.0	0.0	4.0	10.0	4.0	0.0	0.0	0.0
4526728	0.0	0.0	0.0	4.0	10.0	4.0	0.0	0.0	0.0
4526729	0.0	0.0	0.0	4.0	10.0	4.0	0.0	0.0	0.0
4526730	0.0	0.0	0.0	4.0	10.0	4.0	0.0	0.0	0.0
4526731	0.0	0.0	0.0	4.0	10.0	4.0	0.0	0.0	0.0
4526732	0.0	0.0	0.0	4.0	10.0	4.0	0.0	0.0	0.0
4526733	0.0	0.0	0.0	4.0	10.0	4.0	0.0	0.0	0.0
4526734	0.0	0.0	0.0	4.0	10.0	4.0	0.0	0.0	0.0
4526735	0.0	0.0	0.0	4.0	10.0	4.0	0.0	0.0	0.0
4526736	0.0	0.0	0.0	4.0	10.0	4.0	0.0	0.0	0.0
4526737	0.0	0.0	0.0	4.0	10.0	4.0	0.0	0.0	0.0
4526738	0.0	0.0	0.0	4.0	10.0	4.0	0.0	0.0	0.0
4526739	0.0	0.0	0.0	4.0	10.0	4.0	0.0	0.0	0.0
4526740	0.0	0.0	0.0	4.0	10.0	4.0	0.0	0.0	0.0
4526741	0.0	0.0	0.0	4.0	10.0	4.0	0.0	0.0	0.0
4526742	0.0	0.0	0.0	4.0	10.0	4.0	0.0	0.0	0.0
4526743	0.0	0.0	0.0	4.0	10.0	4.0	0.0	0.0	0.0
4526744	0.0	0.0	0.0	4.0	10.0	4.0	0.0	0.0	0.0
4526745	0.0	0.0	0.0	4.0	10.0	4.0	0.0	0.0	0.0
4526746	0.0	0.0	0.0	4.0	4.0	4.0	0.0	0.0	0.0
4526747	0.0	0.0	0.0	4.0	6.0	5.0	0.0	0.0	0.0
4526748	0.0	0.0	0.0	4.0	4.0	5.0	0.0	0.0	0.0
4526749	0.0	0.0	0.0	4.0	4.0	5.0	0.0	0.0	0.0
4526750	0.0	0.0	0.0	4.0	4.0	5.0	0.0	0.0	0.0
4526751	0.0	0.0	0.0	4.0	4.0	5.0	0.0	0.0	0.0
4526752	0.0	0.0	0.0	4.0	4.0	5.0	0.0	0.0	0.0
4526753	0.0	0.0	0.0	4.0	4.0	5.0	0.0	0.0	0.0
4526754	0.0	0.0	0.0	4.0	4.0	7.0	0.0	0.0	0.0
4526755	0.0	0.0	0.0	4.0	4.0	7.0	0.0	0.0	0.0
4526756	0.0	0.0	0.0	4.0	2.0	7.0	0.0	0.0	0.0
4526757	0.0	0.0	0.0	4.0	2.0	7.0	0.0	0.0	0.0
4526758	0.0	0.0	0.0	4.0	2.0	7.0	0.0	0.0	0.0
4526759	0.0	0.0	0.0	4.0	2.0	7.0	0.0	0.0	0.0
4526760	0.0	0.0	0.0	4.0	2.0	7.0	0.0	0.0	0.0
4526761	0.0	0.0	0.0	4.0	2.0	7.0	0.0	0.0	0.0
4526762	0.0	0.0	0.0	4.0	2.0	7.0	0.0	0.0	0.0
4526763	0.0	0.0	0.0	4.0	2.0	7.0	0.0	0.0	0.0
4526764	0.0	0.0	0.0	4.0	2.0	7.0	0.0	0.0	0.0
4526765	0.0	0.0	0.0	4.0	2.0	7.0	0.0	0.0	0.0
4526766	0.0	0.0	0.0	4.0	2.0	10.0	0.0	0.0	0.0
4526767	0.0	0.0	0.0	4.0	2.0	10.0	0.0	0.0	0.0
4526768	0.0	0.0	0.0	4.0	2.0	10.0	0.0	0.0	0.0
4526769	0.0	0.0	0.0	4.0	2.0	10.0	0.0	0.0	0.0
4526770	0.0	0.0	0.0	4.0	2.0	10.0	0.0	0.0	0.0
4526771	0.0	0.0	0.0	4.0	2.0	10.0	0.0	0.0	0.0
4526772	0.0	0.0	0.0	4.0	2.0	10.0	0.0	0.0	0.0
4526773	0.0	0.0	0.0	4.0	2.0	10.0	0.0	0.0	0.0
4526774	0.0	0.0	0.0	4.0	2.0	10.0	0.0	0.0	0.0
4526775	0.0	0.0	0.0	4.0	2.0	10.0	0.0	0.0	0.0
4526776	0.0	0.0	0.0	4.0	2.0	8.0	0.0	0.0	0.0
4526777	0.0	0.0	0.0	4.0	2.0	8.0	0.0	0.0	0.0
4526778	0.0	0.0	0.0	0.0	2.0	8.0	0.0	0.0	0.0
4526779	0.0	0.0	0.0	0.0	2.0	10.0	0.0	0.0	0.0
4526780	0.0	0.0	0.0	0.0	2.0	10.0	0.0	0.0	0.0
4526781	0.0	0.0	0.0	0.0	2.0	10.0	0.0	0.0	0.0
4526782	0.0	0.0	0.0	0.0	2.0	10.0	0.0	0.0	0.0
4526783	0.0	0.0	0.0	0.0	2.0	10.0	0.0	0.0	0.0
4526784	0.0	0.0	0.0	0.0	2.0	10.0	0.0	0.0	0.0
4526785	0.0	0.0	0.0	0.0	2.0	10.0	0.0	0.0	0.0
4526786	0.0	0.0	0.0	0.0	2.0	10.0	0.0	0.0	0.0
4526787	0.0	0.0	0.0	0.0	2.0	10.0	0.0	0.0	0.0
4526788	0.0	0.0	0.0	0.0	2.0	10.0	0.0	0.0	0.0
4526789	0.0	0.0	0.0	0.0	2.0	10.0	0.0	0.0	0.0
4526790	0.0	0.0	0.0	0.0	2.0	10.0	0.0	0.0	0.0
4526791	0.0	0.0	0.0	0.0	2.0	10.0	0.0	0.0	0.0
4526792	0.0	0.0	0.0	0.0	2.0	10.0	0.0	0.0	0.0
4526793	0.0	0.0	0.0	0.0	2.0	10.0	0.0	0.0	0.0
4526794	0.0	0.0	0.0	0.0	2.0	10.0	0.0	0.0	0.0
4526795	0.0	0.0	0.0	0.0	2.0	10.0	0.0	0.0	0.0
4526796	0.0	0.0	0.0	0.0	2.0	10.0	0.0	0.0	0.0
4526797	0.0	0.0	0.0	0.0	2.0	10.0	0.0	0.0	0.0
4526798	0.0	0.0	0.0	0.0	2.0	10.0	0.0	0.0	0.0
4526799	0.0	0.0	0.0	0.0	2.0	10.0	0.0	0.0	0.0
4526800	0.0	0.0	0.0	0.0	2.0	10.0	0.0	0.0	0.0
4526801	0.0	0.0	0.0	0.0	2.0	10.0	0.0	0.0	0.0
4526802	0.0	0.0	0.0	0.0	2.0	10.0	0.0	0.0	0.0
4526803	0.0	0.0	0.0	0.0	2.0	10.0	0.0	0.0	0.0
4526804	0.0	0.0	0.0	0.0	2.0	10.0	0.0	0.0	0.0
4526805	0.0	0.0	0.0	0.0	2.0	10.0	0.0	0.0	0.0
4526806	0.0	0.0	0.0	0.0	2.0	10.0	0.0	0.0	0.0
4526807	0.0	0.0	0.0	0.0	2.0	10.0	0.0	0.0	0.0
4526808	0.0	0.0	0.0	0.0	2.0	10.0	0.0	0.0	0.0
4526809	0.0	0.0	0.0	0.0	2.0	10.0	0.0	0.0	0.0
4526810	0.0	0.0	0.0	0.0	2.0	10.0	0.0	0.0	0.0
4526811	0.0	0.0	0.0	0.0	2.0	10.0	0.0	0.0	0.0
4526812	0.0	0.0	0.0	0.0	2.0	12.0	0.0	0.0	0.0
4526813	0.0	0.0	0.0	0.0	2.0	12.0	0.0	0.0	0.0
4526814	0.0	0.0	0.0	0.0	2.0	12.0	0.0	0.0	0.0
4526815	0.0	0.0	0.0	0.0	2.0	12.0	0.0	0.0	0.0
4526816	0.0	0.0	0.0	0.0	2.0	12.0	0.0	0.0	0.0
4526817	0.0	0.0	0.0	0.0	2.0	12.0	0.0	0.0	0.0
4526818	0.0	0.0	0.0	0.0	2.0	12.0	0.0	0.0	0.0
4526819	0.0	0.0	0.0	0.0	2.0	12.0	0.0	0.0	0.0
4526820	0.0	0.0	0.0	0.0	2.0	12.0	0.0	2.0	0.0
4526821	0.0	0.0	0.0	0.0	2.0	12.0	0.0	2.0	0.0
4526822	0.0	0.0	0.0	0.0	2.0	12.0	0.0	2.0	0.0
4526823	0.0	0.0	0.0	0.0	2.0	12.0	0.0	2.0	0.0
4526824	0.0	0.0	0.0	0.0	4.0	12.0	0.0	2.0	0.0
4526825	0.0	0.0	0.0	0.0	4.0	12.0	0.0	2.0	0.0
4526826	0.0	0.0	0.0	0.0	4.0	12.0	0.0	2.0	0.0
4526827	0.0	0.0	0.0	0.0	4.0	12.0	0.0	2.0	0.0
4526828	0.0	0.0	0.0	0.0	4.0	12.0	0.0	2.0	0.0
4526829	0.0	0.0	0.0	0.0	4.0	12.0	0.0	2.0	0.0
4526830	0.0	0.0	0.0	0.0	4.0	12.0	0.0	2.0	0.0
4526831	0.0	0.0	0.0	0.0	4.0	12.0	0.0	2.0	0.0
4526832	0.0	0.0	0.0	0.0	4.0	12.0	0.0	2.0	0.0
4526833	0.0	0.0	0.0	0.0	4.0	12.0	0.0	2.0	0.0
4526834	0.0	0.0	0.0	0.0	4.0	12.0	0.0	2.0	0.0
4526835	0.0	0.0	0.0	0.0	4.0	12.0	0.0	2.0	0.0
4526836	0.0	0.0	0.0	0.0	4.0	12.0	0.0	2.0	0.0
4526837	0.0	0.0	0.0	2.0	4.0	12.0	0.0	2.0	0.0
4526838	0.0	0.0	0.0	2.0	4.0	12.0	0.0	2.0	0.0
4526839	0.0	0.0	0.0	2.0	4.0	12.0	0.0	2.0	0.0
4526840	0.0	0.0	0.0	2.0	4.0	12.0	0.0	2.0	0.0
4526841	0.0	0.0	0.0	2.0	4.0	12.0	0.0	2.0	0.0
4526842	0.0	0.0	0.0	2.0	4.0	12.0	0.0	2.0	0.0
4526843	0.0	0.0	0.0	2.0	4.0	12.0	0.0	2.0	0.0
4526844	0.0	0.0	0.0	2.0	4.0	12.0	0.0	2.0	0.0
4526845	0.0	0.0	0.0	2.0	5.0	12.0	0.0	2.0	0.0
4526846	0.0	0.0	0.0	2.0	5.0	12.0	0.0	2.0	0.0
4526847	0.0	0.0	0.0	2.0	5.0	12.0	0.0	2.0	0.0
4526848	0.0	0.0	0.0	2.0	5.0	12.0	0.0	2.0	0.0
4526849	0.0	0.0	0.0	2.0	5.0	12.0	0.0	2.0	0.0
4526850	0.0	0.0	0.0	2.0	5.0	12.0	0.0	2.0	0.0
4526851	0.0	0.0	0.0	2.0	6.0	12.0	0.0	2.0	0.0
4526852	0.0	0.0	0.0	2.0	6.0	10.0	0.0	2.0	0.0
4526853	0.0	0.0	0.0	2.0	6.0	10.0	0.0	2.0	0.0
4526854	0.0	0.0	0.0	2.0	6.0	10.0	0.0	2.0	0.0
4526855	0.0	0.0	0.0	2.0	6.0	10.0	0.0	2.0	0.0
4526856	0.0	0.0	0.0	2.0	6.0	10.0	0.0	2.0	0.0
4526857	0.0	0.0	0.0	2.0	6.0	10.0	0.0	2.0	0.0
4526858	0.0	0.0	0.0	2.0	6.0	10.0	0.0	2.0	0.0
4526859	0.0	0.0	0.0	2.0	6.0	10.0	0.0	2.0	0.0
4526860	0.0	0.0	0.0	2.0	6.0	10.0	0.0	2.0	0.0
4526861	0.0	0.0	0.0	2.0	6.0	10.0	0.0	2.0	0.0
4526862	0.0	0.0	0.0	2.0	6.0	12.0	0.0	2.0	0.0
4526863	0.0	0.0	0.0	2.0	6.0	12.0	0.0	2.0	0.0
4526864	0.0	0.0	0.0	2.0	6.0	12.0	0.0	2.0	0.0
4526865	0.0	0.0	0.0	2.0	4.0	12.0	0.0	2.0	0.0
4526866	0.0	0.0	0.0	2.0	4.0	12.0	0.0	2.0	0.0
4526867	0.0	0.0	0.0	2.0	4.0	12.0	0.0	2.0	0.0
4526868	0.0	0.0	0.0	2.0	4.0	12.0	0.0	2.0	0.0
4526869	0.0	0.0	0.0	2.0	4.0	12.0	0.0	2.0	0.0
4526870	0.0	0.0	0.0	2.0	4.0	12.0	0.0	2.0	0.0
4526871	0.0	0.0	0.0	2.0	4.0	12.0	0.0	2.0	0.0
4526872	0.0	0.0	0.0	2.0	4.0	12.0	0.0	2.0	0.0
4526873	0.0	0.0	0.0	2.0	4.0	12.0	0.0	2.0	0.0
4526874	0.0	0.0	0.0	2.0	4.0	12.0	0.0	2.0	0.0
4526875	0.0	0.0	0.0	2.0	4.0	12.0	0.0	2.0	0.0
4526876	0.0	0.0	0.0	2.0	4.0	12.0	0.0	2.0	0.0
4526877	0.0	0.0	0.0	2.0	4.0	12.0	0.0	2.0	0.0
4526878	0.0	0.0	0.0	2.0	4.0	12.0	0.0	2.0	0.0
4526879	0.0	0.0	0.0	2.0	4.0	12.0	0.0	2.0	0.0
4526880	0.0	0.0	0.0	2.0	4.0	12.0	0.0	2.0	0.0
4526881	0.0	0.0	0.0	2.0	4.0	12.0	0.0	2.0	0.0
4526882	0.0	0.0	0.0	2.0	4.0	12.0	0.0	2.0	0.0
4526883	0.0	0.0	0.0	2.0	4.0	12.0	0.0	2.0	0.0
4526884	0.0	0.0	0.0	2.0	4.0	12.0	0.0	2.0	0.0
4526885	0.0	0.0	0.0	2.0	4.0	12.0	0.0	2.0	0.0
4526886	0.0	0.0	0.0	2.0	4.0	12.0	0.0	2.0	0.0
4526887	0.0	0.0	0.0	2.0	4.0	12.0	0.0	2.0	0.0
4526888	0.0	0.0	0.0	2.0	4.0	12.0	0.0	2.0	0.0
4526889	0.0	0.0	0.0	2.0	4.0	12.0	0.0	2.0	0.0
4526890	0.0	0.0	0.0	2.0	4.0	12.0	0.0	2.0	0.0
4526891	0.0	0.0	0.0	2.0	4.0	12.0	0.0	2.0	0.0
4526892	0.0	0.0	0.0	2.0	4.0	10.0	0.0	2.0	0.0
4526893	0.0	0.0	0.0	2.0	4.0	10.0	0.0	2.0	0.0
4526894	0.0	0.0	0.0	2.0	4.0	10.0	0.0	2.0	0.0
4526895	0.0	0.0	0.0	2.0	4.0	10.0	0.0	2.0	0.0
4526896	0.0	0.0	0.0	2.0	4.0	10.0	0.0	2.0	0.0
4526897	0.0	0.0	0.0	2.0	4.0	9.0	0.0	2.0	0.0
4526898	0.0	0.0	0.0	2.0	4.0	9.0	0.0	2.0	0.0
4526899	0.0	0.0	0.0	2.0	4.0	9.0	0.0	2.0	0.0
4526900	0.0	0.0	0.0	2.0	4.0	9.0	0.0	2.0	0.0
4526901	0.0	0.0	0.0	2.0	4.0	9.0	0.0	2.0	0.0
4526902	0.0	0.0	0.0	2.0	4.0	9.0	0.0	2.0	0.0
4526903	0.0	0.0	0.0	2.0	4.0	9.0	0.0	2.0	0.0
4526904	0.0	0.0	0.0	2.0	4.0	9.0	0.0	2.0	0.0
4526905	0.0	0.0	0.0	2.0	4.0	9.0	0.0	2.0	0.0
4526906	0.0	0.0	0.0	2.0	4.0	9.0	0.0	2.0	0.0
4526907	0.0	0.0	0.0	2.0	4.0	9.0	0.0	2.0	0.0
4526908	0.0	0.0	0.0	2.0	4.0	9.0	0.0	2.0	0.0
4526909	0.0	0.0	0.0	2.0	4.0	9.0	0.0	2.0	0.0
4526910	0.0	0.0	0.0	2.0	4.0	9.0	0.0	2.0	0.0
4526911	0.0	0.0	0.0	2.0	4.0	9.0	0.0	2.0	0.0
4526912	0.0	0.0	0.0	2.0	4.0	9.0	0.0	2.0	0.0
4526913	0.0	0.0	0.0	2.0	4.0	9.0	0.0	2.0	0.0
4526914	0.0	0.0	0.0	2.0	4.0	9.0	0.0	2.0	0.0
4526915	0.0	0.0	0.0	2.0	4.0	9.0	0.0	2.0	0.0
4526916	0.0	0.0	0.0	2.0	4.0	6.0	0.0	2.0	0.0
4526917	0.0	0.0	0.0	2.0	4.0	6.0	0.0	2.0	0.0
4526918	0.0	0.0	0.0	2.0	4.0	6.0	0.0	2.0	0.0
4526919	0.0	0.0	0.0	2.0	4.0	6.0	0.0	2.0	0.0
4526920	0.0	0.0	0.0	2.0	4.0	6.0	0.0	2.0	0.0
4526921	0.0	0.0	0.0	2.0	4.0	6.0	0.0	2.0	0.0
4526922	0.0	0.0	0.0	2.0	4.0	6.0	0.0	2.0	0.0
4526923	0.0	0.0	0.0	2.0	4.0	6.0	0.0	2.0	0.0
4526924	0.0	0.0	0.0	2.0	4.0	6.0	0.0	2.0	0.0
4526925	0.0	0.0	0.0	2.0	6.0	6.0	0.0	2.0	0.0
4526926	0.0	0.0	0.0	6.0	8.0	4.0	0.0	2.0	0.0
4526927	0.0	0.0	0.0	6.0	8.0	4.0	0.0	2.0	0.0
4526928	0.0	0.0	0.0	6.0	6.0	4.0	0.0	2.0	0.0
4526929	0.0	0.0	0.0	6.0	6.0	2.0	0.0	2.0	0.0
4526930	0.0	0.0	0.0	6.0	6.0	2.0	0.0	2.0	0.0
4526931	0.0	0.0	0.0	10.0	6.0	2.0	0.0	2.0	0.0
4526932	0.0	0.0	0.0	10.0	6.0	2.0	0.0	2.0	0.0
4526933	0.0	0.0	0.0	10.0	6.0	2.0	0.0	2.0	0.0
4526934	0.0	0.0	0.0	10.0	6.0	2.0	0.0	2.0	0.0
4526935	0.0	0.0	0.0	10.0	6.0	2.0	0.0	2.0	0.0
4526936	0.0	0.0	0.0	10.0	6.0	2.0	0.0	2.0	0.0
4526937	0.0	0.0	0.0	10.0	6.0	2.0	0.0	2.0	0.0
4526938	0.0	0.0	0.0	10.0	6.0	6.0	0.0	2.0	0.0
4526939	0.0	0.0	0.0	10.0	6.0	6.0	0.0	2.0	0.0
4526940	0.0	0.0	0.0	10.0	6.0	6.0	0.0	2.0	0.0
4526941	0.0	0.0	0.0	10.0	6.0	6.0	0.0	2.0	0.0
4526942	0.0	0.0	0.0	10.0	6.0	6.0	0.0	2.0	0.0
4526943	0.0	0.0	0.0	10.0	6.0	6.0	0.0	2.0	0.0
4526944	0.0	0.0	0.0	10.0	6.0	6.0	0.0	2.0	0.0
4526945	0.0	0.0	0.0	10.0	6.0	6.0	0.0	2.0	0.0
4526946	0.0	0.0	0.0	10.0	6.0	6.0	0.0	2.0	0.0
4526947	0.0	0.0	0.0	10.0	6.0	6.0	0.0	2.0	0.0
4526948	0.0	0.0	0.0	10.0	6.0	6.0	0.0	2.0	0.0
4526949	0.0	0.0	0.0	10.0	6.0	6.0	0.0	2.0	0.0
4526950	0.0	0.0	0.0	10.0	6.0	6.0	0.0	2.0	0.0
4526951	0.0	0.0	0.0	10.0	8.0	6.0	0.0	2.0	0.0
4526952	0.0	0.0	0.0	10.0	8.0	6.0	0.0	2.0	0.0
4526953	0.0	0.0	0.0	10.0	8.0	6.0	0.0	2.0	0.0
4526954	0.0	0.0	0.0	10.0	8.0	6.0	0.0	2.0	0.0
4526955	0.0	0.0	0.0	8.0	8.0	6.0	0.0	2.0	0.0
4526956	0.0	0.0	0.0	8.0	8.0	7.0	0.0	2.0	0.0
4526957	0.0	0.0	0.0	8.0	8.0	7.0	0.0	2.0	0.0
4526958	0.0	0.0	0.0	8.0	8.0	7.0	0.0	2.0	0.0
4526959	0.0	0.0	0.0	8.0	8.0	7.0	0.0	2.0	0.0
4526960	0.0	0.0	0.0	8.0	8.0	7.0	0.0	0.0	0.0
4526961	0.0	0.0	0.0	8.0	8.0	7.0	0.0	0.0	0.0
4526962	0.0	0.0	0.0	8.0	8.0	7.0	0.0	0.0	2.0
4526963	0.0	0.0	0.0	8.0	8.0	7.0	0.0	0.0	2.0
4526964	0.0	0.0	0.0	8.0	8.0	7.0	0.0	0.0	2.0
4526965	0.0	0.0	0.0	8.0	8.0	7.0	0.0	0.0	2.0
4526966	0.0	0.0	0.0	8.0	8.0	7.0	0.0	0.0	2.0
4526967	0.0	0.0	0.0	8.0	8.0	8.0	0.0	0.0	2.0
4526968	0.0	0.0	0.0	8.0	8.0	8.0	0.0	0.0	2.0
4526969	0.0	0.0	0.0	8.0	8.0	8.0	0.0	0.0	2.0
4526970	0.0	0.0	0.0	8.0	8.0	8.0	0.0	0.0	2.0
4526971	0.0	0.0	0.0	8.0	8.0	8.0	0.0	0.0	2.0
4526972	0.0	0.0	0.0	8.0	8.0	8.0	0.0	0.0	2.0
4526973	0.0	0.0	0.0	8.0	8.0	8.0	0.0	0.0	2.0
4526974	0.0	0.0	0.0	8.0	8.0	8.0	0.0	0.0	2.0
4526975	0.0	0.0	0.0	8.0	8.0	8.0	0.0	0.0	2.0
4526976	0.0	0.0	0.0	8.0	8.0	8.0	0.0	0.0	2.0
4526977	0.0	0.0	0.0	8.0	8.0	8.0	0.0	0.0	2.0
4526978	0.0	0.0	0.0	8.0	8.0	8.0	0.0	0.0	2.0
4526979	0.0	0.0	0.0	8.0	8.0	8.0	0.0	0.0	2.0
4526980	0.0	0.0	0.0	8.0	8.0	8.0	0.0	0.0	2.0
4526981	0.0	0.0	0.0	8.0	8.0	8.0	0.0	0.0	2.0
4526982	0.0	0.0	0.0	8.0	8.0	8.0	0.0	0.0	2.0
4526983	0.0	0.0	0.0	8.0	8.0	6.0	0.0	0.0	2.0
4526984	0.0	0.0	0.0	8.0	8.0	6.0	0.0	0.0	2.0
4526985	0.0	0.0	0.0	8.0	8.0	6.0	0.0	0.0	2.0
4526986	0.0	0.0	0.0	8.0	8.0	6.0	0.0	0.0	2.0
4526987	0.0	0.0	0.0	8.0	8.0	6.0	0.0	0.0	2.0
4526988	0.0	0.0	0.0	8.0	8.0	6.0	0.0	0.0	2.0
4526989	0.0	0.0	0.0	8.0	8.0	6.0	0.0	0.0	2.0
4526990	0.0	0.0	0.0	8.0	8.0	6.0	0.0	0.0	2.0
4526991	0.0	0.0	0.0	8.0	8.0	6.0	0.0	0.0	2.0
4526992	0.0	0.0	0.0	8.0	8.0	6.0	0.0	0.0	2.0
4526993	0.0	0.0	0.0	8.0	8.0	6.0	0.0	0.0	2.0
4526994	0.0	0.0	0.0	8.0	8.0	6.0	0.0	0.0	2.0
4526995	0.0	0.0	0.0	8.0	7.0	6.0	0.0	0.0	2.0
4526996	0.0	0.0	0.0	8.0	7.0	6.0	0.0	0.0	2.0
4526997	0.0	0.0	0.0	8.0	7.0	6.0	0.0	0.0	2.0
4526998	0.0	0.0	0.0	8.0	7.0	6.0	0.0	0.0	2.0
4526999	0.0	0.0	0.0	8.0	7.0	6.0	0.0	0.0	2.0
4527000	0.0	0.0	0.0	8.0	7.0	6.0	0.0	0.0	2.0
4527001	0.0	0.0	0.0	8.0	6.0	6.0	0.0	0.0	2.0
4527002	0.0	0.0	0.0	8.0	6.0	6.0	0.0	0.0	2.0
4527003	0.0	0.0	0.0	6.0	6.0	6.0	0.0	0.0	2.0
4527004	0.0	0.0	0.0	6.0	6.0	6.0	0.0	0.0	2.0
4527005	0.0	0.0	0.0	6.0	6.0	6.0	0.0	0.0	2.0
4527006	0.0	0.0	0.0	6.0	6.0	6.0	0.0	0.0	2.0
4527007	0.0	0.0	0.0	6.0	6.0	6.0	0.0	0.0	2.0
4527008	0.0	0.0	0.0	6.0	6.0	6.0	0.0	0.0	2.0
4527009	0.0	0.0	0.0	6.0	6.0	6.0	0.0	0.0	2.0
4527010	0.0	0.0	0.0	6.0	6.0	6.0	0.0	0.0	2.0
4527011	0.0	0.0	0.0	6.0	6.0	6.0	0.0	0.0	2.0
4527012	0.0	0.0	0.0	2.0	6.0	6.0	0.0	0.0	2.0
4527013	0.0	0.0	0.0	2.0	6.0	6.0	0.0	0.0	2.0
4527014	0.0	0.0	0.0	2.0	6.0	8.0	0.0	0.0	2.0
4527015	0.0	0.0	0.0	2.0	6.0	8.0	0.0	0.0	2.0
4527016	0.0	0.0	0.0	2.0	6.0	8.0	0.0	0.0	2.0
4527017	0.0	0.0	0.0	2.0	8.0	8.0	0.0	0.0	0.0
4527018	0.0	0.0	0.0	2.0	6.0	8.0	0.0	0.0	0.0
4527019	0.0	0.0	0.0	2.0	6.0	8.0	0.0	0.0	0.0
4527020	0.0	0.0	0.0	2.0	6.0	8.0	0.0	0.0	0.0
4527021	0.0	0.0	0.0	2.0	6.0	8.0	0.0	0.0	0.0
4527022	0.0	0.0	0.0	2.0	6.0	8.0	0.0	0.0	0.0
4527023	0.0	0.0	0.0	2.0	6.0	8.0	0.0	0.0	0.0
4527024	0.0	0.0	0.0	2.0	6.0	8.0	0.0	0.0	0.0
4527025	0.0	0.0	0.0	2.0	6.0	8.0	0.0	0.0	0.0
4527026	0.0	0.0	0.0	2.0	6.0	8.0	0.0	0.0	0.0
4527027	0.0	0.0	0.0	2.0	6.0	8.0	0.0	0.0	0.0
4527028	0.0	0.0	0.0	2.0	6.0	8.0	0.0	0.0	0.0
4527029	0.0	0.0	0.0	2.0	6.0	8.0	0.0	0.0	0.0
4527030	0.0	0.0	0.0	2.0	4.0	8.0	0.0	0.0	0.0
4527031	0.0	0.0	0.0	2.0	4.0	8.0	0.0	0.0	0.0
4527032	0.0	0.0	0.0	2.0	4.0	8.0	0.0	0.0	0.0
4527033	0.0	0.0	0.0	2.0	4.0	8.0	0.0	0.0	0.0
4527034	0.0	0.0	0.0	2.0	4.0	8.0	0.0	0.0	0.0
4527035	0.0	0.0	0.0	2.0	4.0	8.0	0.0	0.0	0.0
4527036	0.0	0.0	0.0	2.0	4.0	8.0	0.0	0.0	0.0
4527037	0.0	0.0	0.0	2.0	4.0	8.0	0.0	0.0	0.0
4527038	0.0	0.0	0.0	2.0	4.0	8.0	0.0	0.0	0.0
4527039	0.0	0.0	0.0	2.0	4.0	8.0	0.0	0.0	0.0
4527040	0.0	0.0	0.0	2.0	4.0	8.0	0.0	0.0	0.0
4527041	0.0	0.0	0.0	2.0	4.0	8.0	0.0	0.0	0.0
4527042	0.0	0.0	0.0	2.0	6.0	8.0	0.0	0.0	0.0
4527043	0.0	0.0	0.0	4.0	6.0	8.0	0.0	0.0	0.0
4527044	0.0	0.0	0.0	6.0	6.0	4.0	0.0	0.0	0.0
4527045	0.0	0.0	0.0	6.0	6.0	4.0	0.0	0.0	0.0
4527046	0.0	0.0	0.0	6.0	6.0	4.0	0.0	0.0	0.0
4527047	0.0	0.0	0.0	6.0	6.0	4.0	0.0	0.0	0.0
4527048	0.0	0.0	0.0	6.0	6.0	4.0	0.0	0.0	0.0
4527049	0.0	0.0	0.0	6.0	6.0	4.0	0.0	0.0	0.0
4527050	0.0	0.0	0.0	6.0	6.0	4.0	0.0	0.0	0.0
4527051	0.0	0.0	0.0	6.0	6.0	4.0	0.0	0.0	0.0
4527052	0.0	0.0	0.0	6.0	6.0	4.0	0.0	0.0	0.0
4527053	0.0	0.0	0.0	6.0	6.0	4.0	0.0	0.0	0.0
4527054	0.0	0.0	0.0	6.0	6.0	4.0	0.0	0.0	0.0
4527055	0.0	0.0	0.0	6.0	6.0	4.0	0.0	0.0	0.0
4527056	0.0	0.0	0.0	6.0	6.0	4.0	0.0	0.0	0.0
4527057	0.0	0.0	0.0	6.0	6.0	4.0	0.0	0.0	0.0
4527058	0.0	0.0	0.0	6.0	6.0	4.0	0.0	0.0	0.0
4527059	0.0	0.0	0.0	6.0	6.0	4.0	0.0	0.0	0.0
4527060	0.0	0.0	0.0	6.0	6.0	4.0	0.0	0.0	0.0
4527061	0.0	0.0	0.0	6.0	6.0	4.0	0.0	0.0	0.0
4527062	0.0	0.0	0.0	6.0	6.0	4.0	0.0	0.0	0.0
4527063	0.0	0.0	0.0	4.0	6.0	4.0	0.0	0.0	0.0
4527064	0.0	0.0	0.0	4.0	6.0	4.0	0.0	0.0	0.0
4527065	0.0	0.0	0.0	4.0	6.0	4.0	0.0	0.0	0.0
4527066	0.0	0.0	0.0	4.0	6.0	4.0	0.0	0.0	0.0
4527067	0.0	0.0	0.0	4.0	6.0	4.0	0.0	0.0	0.0
4527068	0.0	0.0	0.0	4.0	6.0	4.0	0.0	0.0	0.0
4527069	0.0	0.0	0.0	4.0	6.0	4.0	0.0	0.0	0.0
4527070	0.0	0.0	0.0	4.0	6.0	4.0	0.0	0.0	0.0
4527071	0.0	0.0	0.0	4.0	6.0	4.0	0.0	0.0	0.0
4527072	0.0	0.0	0.0	4.0	6.0	4.0	0.0	0.0	0.0
4527073	0.0	0.0	0.0	4.0	6.0	4.0	0.0	0.0	0.0
4527074	0.0	0.0	0.0	4.0	6.0	4.0	0.0	0.0	0.0
4527075	0.0	0.0	0.0	4.0	6.0	4.0	0.0	0.0	0.0
4527076	0.0	0.0	0.0	4.0	6.0	4.0	0.0	0.0	0.0
4527077	0.0	0.0	0.0	4.0	6.0	4.0	0.0	0.0	0.0
4527078	0.0	0.0	0.0	4.0	6.0	4.0	0.0	0.0	0.0
4527079	0.0	0.0	0.0	4.0	6.0	4.0	0.0	0.0	0.0
4527080	0.0	0.0	0.0	4.0	6.0	4.0	0.0	0.0	0.0
4527081	0.0	0.0	0.0	4.0	6.0	4.0	0.0	0.0	0.0
4527082	0.0	0.0	0.0	4.0	6.0	4.0	0.0	0.0	0.0
4527083	0.0	0.0	0.0	4.0	6.0	4.0	0.0	0.0	0.0
4527084	0.0	0.0	0.0	4.0	6.0	4.0	0.0	0.0	0.0
4527085	0.0	0.0	0.0	4.0	6.0	4.0	0.0	0.0	0.0
4527086	0.0	0.0	0.0	4.0	6.0	4.0	0.0	0.0	0.0
4527087	0.0	0.0	0.0	4.0	6.0	4.0	0.0	0.0	0.0
4527088	0.0	0.0	0.0	4.0	6.0	4.0	0.0	0.0	0.0
4527089	0.0	0.0	0.0	4.0	6.0	4.0	0.0	0.0	0.0
4527090	0.0	0.0	0.0	4.0	6.0	4.0	0.0	0.0	0.0
4527091	0.0	0.0	0.0	4.0	6.0	4.0	0.0	0.0	0.0
4527092	0.0	0.0	0.0	4.0	6.0	4.0	0.0	0.0	0.0
4527093	0.0	0.0	0.0	4.0	6.0	4.0	0.0	0.0	0.0
4527094	0.0	0.0	0.0	4.0	6.0	4.0	0.0	0.0	0.0
4527095	0.0	0.0	0.0	4.0	6.0	4.0	0.0	0.0	0.0
4527096	0.0	0.0	0.0	4.0	6.0	4.0	0.0	0.0	0.0
4527097	0.0	0.0	0.0	4.0	6.0	4.0	0.0	0.0	0.0
4527098	0.0	0.0	0.0	4.0	6.0	4.0	0.0	0.0	0.0
4527099	0.0	0.0	0.0	4.0	6.0	4.0	0.0	0.0	0.0
4527100	0.0	0.0	0.0	4.0	6.0	4.0	0.0	0.0	0.0
4527101	0.0	0.0	0.0	4.0	6.0	4.0	0.0	0.0	0.0
4527102	0.0	0.0	0.0	4.0	6.0	4.0	0.0	0.0	0.0
4527103	0.0	0.0	0.0	4.0	6.0	3.0	0.0	0.0	0.0
4527104	0.0	0.0	0.0	4.0	4.0	3.0	0.0	0.0	0.0
4527105	0.0	0.0	0.0	4.0	4.0	3.0	0.0	0.0	0.0
4527106	0.0	0.0	0.0	4.0	4.0	3.0	0.0	0.0	0.0
4527107	0.0	0.0	0.0	4.0	4.0	3.0	0.0	0.0	0.0
4527108	0.0	0.0	0.0	4.0	4.0	3.0	0.0	0.0	0.0
4527109	0.0	0.0	0.0	4.0	0.0	3.0	0.0	0.0	0.0
4527110	0.0	0.0	0.0	4.0	0.0	3.0	0.0	0.0	0.0
4527111	0.0	0.0	0.0	4.0	0.0	3.0	0.0	0.0	0.0
4527112	0.0	0.0	0.0	4.0	0.0	3.0	0.0	0.0	0.0
4527113	0.0	0.0	0.0	2.0	0.0	3.0	0.0	0.0	0.0
4527114	0.0	0.0	0.0	2.0	0.0	2.0	0.0	0.0	0.0
4527115	0.0	0.0	0.0	2.0	0.0	2.0	0.0	0.0	0.0
4527116	0.0	0.0	0.0	2.0	0.0	2.0	0.0	0.0	0.0
4527117	0.0	0.0	0.0	2.0	0.0	2.0	0.0	0.0	0.0
4527118	0.0	0.0	0.0	2.0	0.0	2.0	0.0	0.0	0.0
4527119	0.0	0.0	0.0	2.0	0.0	2.0	0.0	0.0	0.0
4527120	0.0	0.0	0.0	2.0	0.0	2.0	0.0	0.0	0.0
4527121	0.0	0.0	0.0	2.0	0.0	2.0	0.0	0.0	0.0
4527122	0.0	0.0	0.0	2.0	0.0	2.0	0.0	0.0	0.0
4527123	0.0	0.0	0.0	2.0	0.0	2.0	0.0	0.0	0.0
4527124	0.0	0.0	0.0	2.0	0.0	2.0	0.0	0.0	0.0
4527125	0.0	0.0	0.0	2.0	0.0	2.0	0.0	0.0	0.0
4527126	0.0	0.0	0.0	2.0	0.0	2.0	0.0	0.0	0.0
4527127	0.0	0.0	0.0	2.0	0.0	2.0	0.0	0.0	0.0
4527128	0.0	0.0	0.0	2.0	0.0	2.0	0.0	0.0	0.0
4527129	0.0	0.0	0.0	2.0	0.0	2.0	0.0	0.0	0.0
4527130	0.0	0.0	0.0	2.0	0.0	2.0	0.0	0.0	0.0
4527131	0.0	0.0	0.0	2.0	0.0	2.0	0.0	0.0	0.0
4527132	0.0	0.0	0.0	2.0	0.0	2.0	0.0	0.0	0.0
4527133	0.0	0.0	0.0	2.0	0.0	2.0	0.0	0.0	0.0
4527134	0.0	0.0	0.0	2.0	0.0	2.0	0.0	0.0	0.0
4527135	0.0	0.0	0.0	2.0	0.0	2.0	0.0	0.0	0.0
4527136	0.0	0.0	0.0	2.0	0.0	2.0	0.0	0.0	0.0
4527137	0.0	0.0	0.0	2.0	0.0	2.0	0.0	0.0	0.0
4527138	0.0	0.0	0.0	2.0	0.0	2.0	0.0	0.0	0.0
4527139	0.0	0.0	0.0	2.0	0.0	2.0	0.0	0.0	0.0
4527140	0.0	0.0	0.0	2.0	0.0	2.0	0.0	0.0	0.0
4527141	0.0	0.0	0.0	2.0	0.0	2.0	0.0	0.0	0.0
4527142	0.0	0.0	0.0	2.0	0.0	2.0	0.0	0.0	0.0
4527143	0.0	0.0	0.0	2.0	0.0	2.0	0.0	0.0	0.0
4527144	0.0	0.0	0.0	2.0	0.0	2.0	0.0	0.0	0.0
4527145	0.0	0.0	0.0	2.0	0.0	2.0	0.0	0.0	0.0
4527146	0.0	0.0	0.0	2.0	0.0	2.0	0.0	0.0	0.0
4527147	0.0	0.0	0.0	2.0	0.0	2.0	0.0	0.0	0.0
4527148	0.0	0.0	0.0	2.0	0.0	2.0	0.0	0.0	0.0
4527149	0.0	0.0	0.0	2.0	0.0	2.0	0.0	0.0	0.0
4527150	0.0	0.0	0.0	0.0	0.0	2.0	0.0	0.0	0.0
4527151	0.0	0.0	0.0	0.0	0.0	2.0	0.0	0.0	0.0
4527152	0.0	0.0	0.0	0.0	0.0	2.0	0.0	0.0	0.0
4527153	0.0	0.0	0.0	0.0	0.0	2.0	0.0	0.0	0.0
4527154	0.0	0.0	0.0	0.0	0.0	2.0	0.0	0.0	0.0
4527155	0.0	0.0	0.0	0.0	0.0	2.0	0.0	0.0	0.0
4527156	0.0	0.0	0.0	0.0	0.0	0.0	0.0	0.0	0.0
4527157	0.0	0.0	0.0	0.0	0.0	0.0	0.0	0.0	0.0
4527158	0.0	0.0	0.0	4.0	0.0	0.0	0.0	0.0	0.0
4527159	0.0	0.0	0.0	4.0	0.0	0.0	0.0	0.0	0.0
4527160	0.0	0.0	0.0	4.0	0.0	0.0	0.0	0.0	0.0
4527161	0.0	0.0	0.0	4.0	2.0	0.0	0.0	0.0	0.0
4527162	0.0	0.0	0.0	4.0	2.0	0.0	0.0	0.0	0.0
4527163	0.0	0.0	0.0	4.0	2.0	0.0	0.0	0.0	0.0
4527164	0.0	0.0	0.0	4.0	2.0	0.0	0.0	0.0	0.0
4527165	0.0	0.0	0.0	4.0	2.0	0.0	0.0	0.0	0.0
4527166	0.0	0.0	0.0	4.0	2.0	0.0	0.0	0.0	0.0
4527167	0.0	0.0	0.0	4.0	2.0	0.0	0.0	0.0	0.0
4527168	0.0	0.0	0.0	4.0	2.0	0.0	0.0	0.0	0.0
4527169	0.0	0.0	0.0	4.0	2.0	0.0	0.0	0.0	0.0
4527170	0.0	0.0	0.0	4.0	2.0	0.0	0.0	0.0	0.0
4527171	0.0	0.0	0.0	4.0	2.0	0.0	0.0	0.0	0.0
4527172	0.0	0.0	0.0	4.0	2.0	0.0	0.0	0.0	0.0
4527173	0.0	0.0	0.0	4.0	2.0	0.0	0.0	0.0	0.0
4527174	0.0	0.0	0.0	4.0	2.0	0.0	0.0	0.0	0.0
4527175	0.0	0.0	0.0	4.0	2.0	0.0	0.0	0.0	0.0
4527176	0.0	0.0	0.0	4.0	2.0	0.0	0.0	0.0	0.0
4527177	0.0	0.0	0.0	4.0	2.0	0.0	0.0	0.0	0.0
4527178	0.0	0.0	0.0	4.0	2.0	0.0	0.0	0.0	0.0
4527179	0.0	0.0	0.0	4.0	2.0	0.0	0.0	0.0	0.0
4527180	0.0	0.0	0.0	4.0	2.0	0.0	0.0	0.0	0.0
4527181	0.0	0.0	0.0	4.0	2.0	0.0	0.0	0.0	0.0
4527182	0.0	0.0	0.0	4.0	2.0	0.0	0.0	0.0	0.0
4527183	0.0	0.0	0.0	4.0	2.0	0.0	0.0	0.0	0.0
4527184	0.0	0.0	0.0	4.0	2.0	0.0	0.0	0.0	0.0
4527185	0.0	0.0	0.0	4.0	2.0	0.0	0.0	0.0	0.0
4527186	0.0	0.0	0.0	4.0	2.0	0.0	0.0	0.0	0.0
4527187	0.0	0.0	0.0	4.0	2.0	0.0	0.0	0.0	0.0
4527188	0.0	0.0	0.0	4.0	2.0	0.0	0.0	0.0	0.0
4527189	0.0	0.0	0.0	4.0	2.0	0.0	0.0	0.0	0.0
4527190	0.0	0.0	0.0	4.0	2.0	0.0	0.0	0.0	0.0
4527191	0.0	0.0	0.0	4.0	2.0	0.0	0.0	0.0	0.0
4527192	0.0	0.0	0.0	4.0	2.0	0.0	0.0	0.0	0.0
4527193	0.0	0.0	0.0	4.0	2.0	0.0	0.0	0.0	0.0
4527194	0.0	0.0	0.0	4.0	2.0	0.0	0.0	0.0	0.0
4527195	0.0	0.0	0.0	4.0	2.0	0.0	0.0	0.0	0.0
4527196	0.0	0.0	0.0	4.0	2.0	0.0	0.0	0.0	0.0
4527197	0.0	0.0	0.0	4.0	2.0	0.0	0.0	0.0	0.0
4527198	0.0	0.0	0.0	4.0	2.0	0.0	0.0	0.0	0.0
4527199	0.0	0.0	0.0	4.0	2.0	0.0	0.0	0.0	0.0
4527200	0.0	0.0	0.0	4.0	2.0	0.0	0.0	0.0	0.0
4527201	0.0	0.0	0.0	4.0	2.0	0.0	0.0	0.0	0.0
4527202	0.0	0.0	0.0	4.0	2.0	0.0	0.0	0.0	0.0
4527203	0.0	0.0	0.0	4.0	2.0	0.0	0.0	0.0	0.0
4527204	0.0	0.0	0.0	4.0	2.0	0.0	0.0	0.0	0.0
4527205	0.0	0.0	0.0	4.0	2.0	0.0	0.0	0.0	0.0
4527206	0.0	0.0	0.0	4.0	2.0	0.0	0.0	0.0	0.0
4527207	0.0	0.0	0.0	4.0	2.0	0.0	0.0	0.0	0.0
4527208	0.0	0.0	0.0	4.0	2.0	0.0	0.0	0.0	0.0
4527209	0.0	0.0	0.0	4.0	2.0	0.0	0.0	0.0	0.0
4527210	0.0	0.0	0.0	4.0	2.0	0.0	0.0	0.0	0.0
4527211	0.0	0.0	0.0	4.0	2.0	0.0	0.0	0.0	0.0
4527212	0.0	0.0	0.0	4.0	2.0	0.0	0.0	0.0	0.0
4527213	0.0	0.0	0.0	4.0	2.0	0.0	0.0	0.0	0.0
4527214	0.0	0.0	0.0	4.0	2.0	0.0	0.0	0.0	0.0
4527215	0.0	0.0	0.0	4.0	2.0	0.0	0.0	0.0	0.0
4527216	0.0	0.0	0.0	4.0	2.0	0.0	0.0	0.0	0.0
4527217	0.0	0.0	0.0	4.0	2.0	0.0	0.0	0.0	0.0
4527218	0.0	0.0	0.0	4.0	2.0	0.0	0.0	0.0	0.0
4527219	0.0	0.0	0.0	4.0	2.0	0.0	0.0	0.0	0.0
4527220	0.0	0.0	0.0	4.0	2.0	0.0	0.0	0.0	0.0
4527221	0.0	0.0	0.0	4.0	2.0	0.0	0.0	0.0	0.0
4527222	0.0	0.0	0.0	4.0	2.0	0.0	0.0	0.0	0.0
4527223	0.0	0.0	0.0	4.0	2.0	0.0	0.0	0.0	0.0
4527224	0.0	0.0	0.0	4.0	2.0	0.0	0.0	0.0	0.0
4527225	0.0	0.0	0.0	4.0	2.0	0.0	0.0	0.0	0.0
4527226	0.0	0.0	0.0	4.0	2.0	0.0	0.0	0.0	0.0
4527227	0.0	0.0	0.0	4.0	2.0	0.0	0.0	0.0	0.0
4527228	0.0	0.0	0.0	4.0	2.0	0.0	0.0	0.0	0.0
4527229	0.0	0.0	0.0	4.0	2.0	0.0	0.0	0.0	0.0
4527230	0.0	0.0	0.0	4.0	2.0	0.0	0.0	0.0	0.0
4527231	0.0	0.0	0.0	4.0	2.0	0.0	0.0	0.0	0.0
4527232	0.0	0.0	0.0	4.0	2.0	0.0	0.0	0.0	0.0
4527233	0.0	0.0	0.0	4.0	2.0	0.0	0.0	0.0	0.0
4527234	0.0	0.0	0.0	4.0	2.0	0.0	0.0	0.0	0.0
4527235	0.0	0.0	0.0	4.0	2.0	0.0	0.0	0.0	0.0
4527236	0.0	0.0	0.0	4.0	2.0	0.0	0.0	0.0	0.0
4527237	0.0	0.0	0.0	4.0	2.0	0.0	0.0	0.0	0.0
4527238	0.0	0.0	0.0	4.0	2.0	0.0	0.0	0.0	0.0
4527239	0.0	0.0	0.0	4.0	2.0	0.0	0.0	0.0	0.0
4527240	0.0	0.0	0.0	6.0	2.0	0.0	0.0	0.0	0.0
4527241	0.0	0.0	0.0	6.0	2.0	0.0	0.0	0.0	0.0
4527242	0.0	0.0	0.0	6.0	2.0	0.0	0.0	0.0	0.0
4527243	0.0	0.0	0.0	6.0	2.0	0.0	0.0	0.0	0.0
4527244	0.0	0.0	0.0	6.0	2.0	0.0	0.0	0.0	0.0
4527245	0.0	0.0	0.0	6.0	2.0	0.0	0.0	0.0	0.0
4527246	0.0	0.0	0.0	2.0	2.0	0.0	0.0	0.0	0.0
4527247	0.0	0.0	0.0	2.0	2.0	0.0	0.0	0.0	0.0
4527248	0.0	0.0	0.0	2.0	2.0	0.0	0.0	0.0	0.0
4527249	0.0	0.0	0.0	2.0	2.0	0.0	0.0	0.0	0.0
4527250	0.0	0.0	0.0	2.0	2.0	0.0	0.0	0.0	0.0
4527251	0.0	0.0	0.0	2.0	2.0	0.0	0.0	0.0	0.0
4527252	0.0	0.0	0.0	2.0	2.0	0.0	0.0	0.0	0.0
4527253	0.0	0.0	0.0	2.0	2.0	0.0	0.0	0.0	0.0
4527254	0.0	0.0	0.0	2.0	2.0	0.0	0.0	0.0	0.0
4527255	0.0	0.0	0.0	2.0	2.0	0.0	0.0	0.0	0.0
4527256	0.0	0.0	0.0	2.0	2.0	0.0	0.0	0.0	0.0
4527257	0.0	0.0	0.0	2.0	2.0	0.0	0.0	0.0	0.0
4527258	0.0	0.0	0.0	2.0	2.0	0.0	0.0	0.0	0.0
4527259	0.0	0.0	0.0	2.0	2.0	0.0	0.0	0.0	0.0
4527260	0.0	0.0	0.0	2.0	2.0	0.0	0.0	0.0	0.0
4527261	0.0	0.0	0.0	2.0	2.0	0.0	0.0	0.0	0.0
4527262	0.0	0.0	0.0	2.0	2.0	0.0	0.0	0.0	0.0
4527263	0.0	0.0	0.0	2.0	2.0	0.0	0.0	0.0	0.0
4527264	0.0	0.0	0.0	2.0	2.0	0.0	0.0	0.0	0.0
4527265	0.0	0.0	0.0	2.0	2.0	0.0	0.0	0.0	0.0
4527266	0.0	0.0	0.0	2.0	2.0	0.0	0.0	0.0	0.0
4527267	0.0	0.0	0.0	2.0	2.0	0.0	0.0	0.0	0.0
4527268	0.0	0.0	0.0	2.0	2.0	0.0	0.0	0.0	0.0
4527269	0.0	0.0	0.0	2.0	2.0	0.0	0.0	0.0	0.0
4527270	0.0	0.0	0.0	2.0	2.0	0.0	0.0	0.0	0.0
4527271	0.0	0.0	0.0	2.0	2.0	0.0	0.0	0.0	0.0
4527272	0.0	0.0	0.0	2.0	2.0	0.0	0.0	0.0	0.0
4527273	0.0	0.0	0.0	2.0	2.0	0.0	0.0	0.0	0.0
4527274	0.0	0.0	0.0	2.0	2.0	0.0	0.0	0.0	0.0
4527275	0.0	0.0	0.0	2.0	2.0	0.0	0.0	0.0	0.0
4527276	0.0	0.0	0.0	2.0	2.0	0.0	0.0	0.0	0.0
4527277	0.0	0.0	0.0	2.0	2.0	0.0	0.0	0.0	0.0
4527278	0.0	0.0	0.0	2.0	2.0	0.0	0.0	0.0	0.0
4527279	0.0	0.0	0.0	2.0	2.0	0.0	0.0	0.0	0.0
4527280	0.0	0.0	0.0	2.0	2.0	0.0	0.0	0.0	0.0
4527281	0.0	0.0	0.0	2.0	2.0	0.0	0.0	0.0	0.0
4527282	0.0	0.0	0.0	2.0	2.0	0.0	0.0	0.0	0.0
4527283	0.0	0.0	0.0	2.0	2.0	0.0	0.0	0.0	0.0
4527284	0.0	0.0	0.0	2.0	2.0	0.0	0.0	0.0	0.0
4527285	0.0	0.0	0.0	2.0	2.0	0.0	0.0	0.0	0.0
4527286	0.0	0.0	0.0	2.0	2.0	0.0	0.0	0.0	0.0
4527287	0.0	0.0	0.0	2.0	2.0	0.0	0.0	0.0	0.0
4527288	0.0	0.0	0.0	2.0	2.0	0.0	0.0	0.0	0.0
4527289	0.0	0.0	0.0	2.0	2.0	0.0	0.0	0.0	0.0
4527290	0.0	0.0	0.0	2.0	2.0	0.0	0.0	0.0	0.0
4527291	0.0	0.0	0.0	2.0	2.0	0.0	0.0	0.0	0.0
4527292	0.0	0.0	0.0	2.0	0.0	0.0	0.0	0.0	0.0
4527293	0.0	0.0	0.0	2.0	0.0	0.0	0.0	0.0	0.0
4527294	0.0	0.0	0.0	2.0	0.0	0.0	0.0	0.0	0.0
4527295	0.0	0.0	0.0	2.0	0.0	0.0	0.0	0.0	0.0
4527296	0.0	0.0	0.0	2.0	0.0	0.0	0.0	0.0	0.0
4527297	0.0	0.0	0.0	2.0	0.0	0.0	0.0	0.0	0.0
4527298	0.0	0.0	0.0	2.0	0.0	0.0	0.0	0.0	0.0
4527299	0.0	0.0	0.0	2.0	0.0	0.0	0.0	0.0	0.0
4527300	0.0	0.0	0.0	2.0	0.0	0.0	0.0	0.0	0.0
4527301	0.0	0.0	0.0	2.0	0.0	0.0	0.0	0.0	0.0
4527302	0.0	0.0	0.0	2.0	0.0	0.0	0.0	0.0	0.0
4527303	0.0	0.0	0.0	2.0	0.0	0.0	0.0	0.0	0.0
4527304	0.0	0.0	0.0	2.0	0.0	0.0	0.0	0.0	0.0
4527305	0.0	0.0	0.0	2.0	0.0	0.0	0.0	0.0	0.0
4527306	0.0	0.0	0.0	2.0	0.0	0.0	0.0	0.0	0.0
4527307	0.0	0.0	0.0	2.0	0.0	0.0	0.0	0.0	0.0
4527308	0.0	0.0	0.0	2.0	0.0	0.0	0.0	0.0	0.0
4527309	0.0	0.0	0.0	2.0	0.0	0.0	0.0	0.0	0.0
4527310	0.0	0.0	0.0	2.0	0.0	0.0	0.0	0.0	0.0
4527311	0.0	0.0	0.0	2.0	0.0	0.0	0.0	0.0	0.0
4527312	0.0	0.0	0.0	2.0	0.0	0.0	0.0	0.0	0.0
4527313	0.0	0.0	0.0	2.0	0.0	0.0	0.0	0.0	0.0
4527314	0.0	0.0	0.0	2.0	0.0	0.0	0.0	0.0	0.0
4527315	0.0	0.0	0.0	2.0	0.0	0.0	0.0	0.0	0.0
4527316	0.0	0.0	0.0	2.0	0.0	0.0	0.0	0.0	0.0
4527317	0.0	0.0	0.0	2.0	0.0	0.0	0.0	0.0	0.0
4527318	0.0	0.0	0.0	2.0	0.0	0.0	0.0	0.0	0.0
4527319	0.0	0.0	0.0	2.0	0.0	0.0	0.0	0.0	0.0
4527320	0.0	0.0	0.0	2.0	0.0	0.0	0.0	0.0	0.0
4527321	0.0	0.0	0.0	0.0	0.0	0.0	0.0	0.0	0.0
4527322	0.0	0.0	0.0	0.0	0.0	0.0	0.0	0.0	0.0
4527323	0.0	0.0	0.0	0.0	0.0	0.0	0.0	0.0	0.0
4527324	0.0	0.0	0.0	0.0	0.0	0.0	0.0	0.0	0.0
4527325	0.0	0.0	0.0	0.0	0.0	0.0	0.0	0.0	0.0
4527326	0.0	0.0	0.0	0.0	0.0	0.0	0.0	0.0	0.0
4527327	0.0	0.0	0.0	0.0	0.0	0.0	0.0	0.0	0.0
4527328	0.0	0.0	0.0	0.0	0.0	0.0	0.0	0.0	0.0
4527329	0.0	0.0	0.0	0.0	0.0	0.0	0.0	0.0	0.0
4527330	0.0	0.0	0.0	0.0	0.0	0.0	0.0	0.0	0.0
4527331	0.0	0.0	0.0	0.0	0.0	0.0	0.0	0.0	0.0
4527332	0.0	0.0	0.0	0.0	0.0	0.0	0.0	0.0	0.0
4527333	0.0	0.0	0.0	0.0	0.0	0.0	0.0	0.0	0.0
4527334	0.0	0.0	0.0	0.0	0.0	0.0	0.0	0.0	0.0
4527335	0.0	0.0	0.0	0.0	0.0	0.0	0.0	0.0	0.0
4527336	0.0	0.0	0.0	0.0	0.0	0.0	0.0	0.0	0.0
4527337	0.0	0.0	0.0	0.0	0.0	0.0	0.0	0.0	0.0
4527338	0.0	0.0	0.0	0.0	0.0	0.0	0.0	0.0	0.0
4527339	0.0	0.0	0.0	0.0	0.0	0.0	0.0	0.0	0.0
4527340	0.0	0.0	0.0	0.0	0.0	0.0	0.0	0.0	0.0
4527341	0.0	0.0	0.0	0.0	0.0	0.0	0.0	0.0	0.0
4527342	0.0	0.0	0.0	0.0	0.0	0.0	0.0	0.0	0.0
4527343	0.0	0.0	0.0	0.0	0.0	0.0	0.0	0.0	0.0
4527344	0.0	0.0	0.0	0.0	0.0	0.0	0.0	0.0	0.0
4527345	0.0	0.0	0.0	0.0	0.0	0.0	0.0	0.0	0.0
4527346	0.0	0.0	0.0	0.0	0.0	0.0	0.0	0.0	0.0
4527347	0.0	0.0	0.0	0.0	0.0	0.0	0.0	0.0	0.0
4527348	0.0	0.0	0.0	0.0	0.0	0.0	0.0	0.0	0.0
4527349	0.0	0.0	0.0	0.0	0.0	0.0	0.0	0.0	0.0
4527350	0.0	0.0	0.0	0.0	0.0	0.0	0.0	0.0	0.0
4527351	0.0	0.0	0.0	0.0	0.0	0.0	0.0	0.0	0.0
4527352	0.0	0.0	0.0	0.0	0.0	0.0	0.0	0.0	0.0
4527353	0.0	0.0	0.0	0.0	0.0	0.0	0.0	0.0	0.0
4527354	0.0	0.0	0.0	0.0	0.0	0.0	0.0	0.0	0.0
4527355	0.0	0.0	0.0	0.0	0.0	0.0	0.0	0.0	0.0
4527356	0.0	0.0	0.0	0.0	0.0	0.0	0.0	0.0	0.0
4527357	0.0	0.0	0.0	0.0	0.0	0.0	0.0	0.0	0.0
4527358	0.0	0.0	0.0	0.0	0.0	0.0	0.0	0.0	0.0
4527359	0.0	0.0	0.0	0.0	0.0	0.0	0.0	0.0	0.0
4527360	0.0	0.0	0.0	0.0	0.0	0.0	0.0	0.0	0.0
4527361	0.0	0.0	0.0	0.0	0.0	0.0	0.0	0.0	0.0
4527362	0.0	0.0	0.0	0.0	0.0	0.0	0.0	0.0	0.0
4527363	0.0	0.0	0.0	0.0	0.0	0.0	0.0	0.0	0.0
4527364	0.0	0.0	0.0	0.0	0.0	0.0	0.0	0.0	0.0
4527365	0.0	0.0	0.0	0.0	0.0	0.0	0.0	0.0	0.0
4527366	0.0	0.0	0.0	0.0	0.0	0.0	0.0	0.0	0.0
4527367	0.0	0.0	0.0	0.0	0.0	0.0	0.0	0.0	0.0
4527368	0.0	0.0	0.0	0.0	0.0	0.0	0.0	0.0	0.0
4527369	0.0	0.0	0.0	0.0	0.0	0.0	0.0	0.0	0.0
4527370	0.0	0.0	0.0	0.0	0.0	0.0	0.0	0.0	0.0
4527371	0.0	0.0	0.0	0.0	0.0	0.0	0.0	0.0	0.0
4527372	0.0	0.0	0.0	0.0	0.0	0.0	0.0	0.0	0.0
4527373	0.0	0.0	0.0	0.0	0.0	0.0	0.0	0.0	0.0
4527374	0.0	0.0	0.0	0.0	0.0	0.0	0.0	0.0	0.0
4527375	0.0	0.0	0.0	0.0	0.0	0.0	0.0	0.0	0.0
4527376	0.0	0.0	0.0	0.0	0.0	0.0	0.0	0.0	0.0
4527377	0.0	0.0	0.0	0.0	0.0	0.0	0.0	0.0	0.0
4527378	0.0	0.0	0.0	0.0	0.0	0.0	0.0	0.0	0.0
4527379	0.0	0.0	0.0	0.0	0.0	0.0	0.0	0.0	0.0
4527380	0.0	0.0	0.0	0.0	0.0	0.0	0.0	0.0	0.0
4527381	0.0	0.0	0.0	0.0	0.0	0.0	0.0	0.0	0.0
4527382	0.0	0.0	0.0	0.0	0.0	0.0	0.0	0.0	0.0
4527383	0.0	0.0	0.0	0.0	0.0	0.0	0.0	0.0	0.0
4527384	0.0	0.0	0.0	0.0	0.0	0.0	0.0	0.0	0.0
4527385	0.0	0.0	0.0	0.0	0.0	0.0	0.0	0.0	0.0
4527386	0.0	0.0	0.0	0.0	0.0	0.0	0.0	0.0	0.0
4527387	0.0	0.0	0.0	0.0	0.0	0.0	0.0	0.0	0.0
4527388	0.0	0.0	0.0	0.0	0.0	0.0	0.0	0.0	0.0
4527389	0.0	0.0	0.0	0.0	0.0	0.0	0.0	0.0	0.0
4527390	0.0	0.0	0.0	0.0	0.0	0.0	0.0	0.0	0.0
4527391	0.0	0.0	0.0	0.0	0.0	0.0	0.0	0.0	0.0
4527392	0.0	0.0	0.0	0.0	0.0	0.0	0.0	0.0	0.0
4527393	0.0	0.0	0.0	0.0	0.0	0.0	0.0	0.0	0.0
4527394	0.0	0.0	0.0	0.0	0.0	0.0	0.0	0.0	0.0
4527395	0.0	0.0	0.0	0.0	0.0	0.0	0.0	0.0	0.0
4527396	0.0	0.0	0.0	0.0	0.0	0.0	0.0	0.0	0.0
4527397	0.0	0.0	0.0	0.0	0.0	0.0	0.0	0.0	0.0
4527398	0.0	0.0	0.0	0.0	0.0	0.0	0.0	0.0	0.0
4527399	0.0	0.0	0.0	0.0	0.0	0.0	0.0	0.0	0.0
4527400	0.0	0.0	0.0	0.0	0.0	0.0	0.0	0.0	0.0
4527401	0.0	0.0	0.0	0.0	0.0	0.0	0.0	0.0	0.0
4527402	0.0	0.0	0.0	0.0	0.0	0.0	0.0	0.0	0.0
4527403	0.0	0.0	0.0	0.0	0.0	0.0	0.0	0.0	0.0
4527404	0.0	0.0	0.0	0.0	0.0	0.0	0.0	0.0	0.0
4527405	0.0	0.0	0.0	0.0	0.0	0.0	0.0	0.0	0.0
4527406	0.0	0.0	0.0	0.0	0.0	0.0	0.0	1.0	0.0
4527407	0.0	0.0	0.0	0.0	0.0	0.0	0.0	1.0	0.0
4527408	0.0	0.0	0.0	0.0	0.0	0.0	0.0	1.0	0.0
4527409	0.0	0.0	0.0	0.0	0.0	0.0	0.0	1.0	0.0
4527410	0.0	0.0	0.0	0.0	0.0	0.0	0.0	1.0	0.0
4527411	0.0	0.0	0.0	0.0	0.0	0.0	0.0	1.0	0.0
4527412	0.0	0.0	0.0	0.0	0.0	0.0	0.0	1.0	0.0
4527413	0.0	0.0	0.0	0.0	0.0	0.0	0.0	1.0	0.0
4527414	0.0	0.0	0.0	0.0	0.0	0.0	0.0	1.0	0.0
4527415	0.0	0.0	0.0	0.0	0.0	0.0	0.0	1.0	0.0
4527416	0.0	0.0	0.0	0.0	0.0	0.0	0.0	2.0	0.0
4527417	0.0	0.0	0.0	0.0	0.0	0.0	0.0	2.0	0.0
4527418	0.0	0.0	0.0	0.0	0.0	0.0	0.0	2.0	0.0
4527419	0.0	0.0	0.0	0.0	0.0	0.0	0.0	2.0	0.0
4527420	0.0	0.0	0.0	0.0	0.0	0.0	0.0	2.0	0.0
4527421	0.0	0.0	0.0	0.0	0.0	0.0	0.0	2.0	0.0
4527422	0.0	0.0	0.0	0.0	0.0	0.0	0.0	2.0	0.0
4527423	0.0	0.0	0.0	0.0	0.0	0.0	0.0	2.0	0.0
4527424	0.0	0.0	0.0	0.0	0.0	0.0	0.0	2.0	0.0
4527425	0.0	0.0	0.0	0.0	0.0	0.0	0.0	2.0	0.0
4527426	0.0	0.0	0.0	0.0	0.0	0.0	0.0	2.0	0.0
4527427	0.0	0.0	0.0	0.0	0.0	0.0	0.0	2.0	0.0
4527428	0.0	0.0	0.0	0.0	0.0	0.0	0.0	2.0	0.0
4527429	0.0	0.0	0.0	0.0	0.0	0.0	0.0	2.0	0.0
4527430	0.0	0.0	0.0	0.0	0.0	4.0	0.0	2.0	0.0
4527431	0.0	0.0	0.0	0.0	0.0	4.0	0.0	2.0	0.0
4527432	0.0	0.0	0.0	0.0	0.0	4.0	0.0	2.0	0.0
4527433	0.0	0.0	0.0	0.0	0.0	4.0	0.0	2.0	0.0
4527434	0.0	0.0	0.0	0.0	0.0	4.0	0.0	2.0	0.0
4527435	0.0	0.0	0.0	0.0	0.0	4.0	0.0	2.0	0.0
4527436	0.0	0.0	0.0	0.0	0.0	4.0	0.0	2.0	0.0
4527437	0.0	0.0	0.0	0.0	0.0	4.0	0.0	2.0	0.0
4527438	0.0	0.0	0.0	0.0	0.0	4.0	0.0	2.0	0.0
4527439	0.0	0.0	0.0	0.0	0.0	4.0	2.0	2.0	4.0
4527440	0.0	0.0	0.0	0.0	0.0	4.0	2.0	2.0	4.0
4527441	0.0	0.0	0.0	0.0	0.0	4.0	2.0	2.0	4.0
4527442	0.0	0.0	0.0	0.0	0.0	4.0	2.0	2.0	4.0
4527443	0.0	0.0	0.0	0.0	0.0	4.0	2.0	2.0	4.0
4527444	0.0	0.0	0.0	0.0	2.0	6.0	2.0	2.0	4.0
4527445	0.0	0.0	0.0	0.0	2.0	6.0	2.0	2.0	4.0
4527446	0.0	0.0	0.0	0.0	4.0	6.0	2.0	2.0	4.0
4527447	0.0	0.0	0.0	0.0	4.0	6.0	2.0	2.0	4.0
4527448	0.0	0.0	0.0	0.0	4.0	6.0	2.0	2.0	4.0
4527449	0.0	0.0	0.0	0.0	4.0	6.0	2.0	2.0	4.0
4527450	0.0	0.0	0.0	0.0	4.0	6.0	2.0	2.0	4.0
4527451	0.0	0.0	0.0	0.0	4.0	6.0	2.0	2.0	4.0
4527452	0.0	0.0	0.0	0.0	4.0	6.0	2.0	2.0	4.0
4527453	0.0	0.0	0.0	0.0	4.0	6.0	2.0	2.0	4.0
4527454	0.0	0.0	0.0	0.0	4.0	6.0	2.0	2.0	4.0
4527455	0.0	0.0	0.0	0.0	4.0	8.0	2.0	2.0	4.0
4527456	0.0	0.0	0.0	0.0	4.0	8.0	2.0	2.0	4.0
4527457	0.0	0.0	0.0	0.0	4.0	8.0	2.0	2.0	4.0
4527458	0.0	0.0	0.0	0.0	4.0	8.0	2.0	2.0	4.0
4527459	0.0	0.0	0.0	0.0	4.0	8.0	2.0	2.0	4.0
4527460	0.0	0.0	0.0	0.0	4.0	8.0	2.0	2.0	4.0
4527461	0.0	0.0	0.0	0.0	4.0	8.0	2.0	2.0	4.0
4527462	0.0	0.0	0.0	0.0	4.0	8.0	2.0	2.0	4.0
4527463	0.0	0.0	0.0	0.0	4.0	8.0	2.0	2.0	4.0
4527464	0.0	0.0	0.0	0.0	4.0	8.0	2.0	2.0	4.0
4527465	0.0	0.0	0.0	0.0	4.0	8.0	2.0	2.0	4.0
4527466	0.0	0.0	0.0	0.0	4.0	8.0	2.0	2.0	4.0
4527467	0.0	0.0	0.0	0.0	4.0	8.0	2.0	2.0	4.0
4527468	0.0	0.0	0.0	0.0	4.0	10.0	2.0	2.0	4.0
4527469	0.0	0.0	0.0	0.0	4.0	10.0	2.0	2.0	4.0
4527470	0.0	0.0	0.0	0.0	4.0	10.0	2.0	2.0	4.0
4527471	0.0	0.0	0.0	0.0	4.0	10.0	2.0	2.0	4.0
4527472	0.0	0.0	0.0	0.0	4.0	10.0	2.0	2.0	4.0
4527473	0.0	0.0	0.0	0.0	4.0	10.0	2.0	2.0	4.0
4527474	0.0	0.0	0.0	0.0	4.0	10.0	2.0	2.0	4.0
4527475	0.0	0.0	0.0	0.0	4.0	10.0	2.0	2.0	4.0
4527476	0.0	0.0	0.0	0.0	4.0	10.0	2.0	2.0	4.0
4527477	0.0	0.0	0.0	0.0	4.0	10.0	2.0	2.0	4.0
4527478	0.0	0.0	0.0	0.0	4.0	10.0	2.0	2.0	4.0
4527479	0.0	0.0	0.0	0.0	4.0	10.0	2.0	2.0	4.0
4527480	0.0	0.0	0.0	0.0	4.0	10.0	2.0	2.0	4.0
4527481	0.0	0.0	0.0	0.0	4.0	10.0	2.0	2.0	4.0
4527482	0.0	0.0	0.0	0.0	4.0	10.0	2.0	2.0	4.0
4527483	0.0	0.0	0.0	0.0	4.0	10.0	2.0	2.0	4.0
4527484	0.0	0.0	0.0	0.0	4.0	10.0	2.0	2.0	4.0
4527485	0.0	0.0	0.0	0.0	4.0	10.0	2.0	2.0	4.0
4527486	0.0	0.0	0.0	0.0	4.0	10.0	2.0	2.0	4.0
4527487	0.0	0.0	0.0	0.0	4.0	10.0	2.0	2.0	4.0
4527488	0.0	0.0	0.0	0.0	4.0	10.0	2.0	2.0	4.0
4527489	0.0	0.0	0.0	0.0	4.0	10.0	2.0	2.0	4.0
4527490	0.0	0.0	0.0	0.0	4.0	10.0	2.0	2.0	4.0
4527491	0.0	0.0	0.0	0.0	4.0	10.0	2.0	2.0	4.0
4527492	0.0	0.0	0.0	0.0	4.0	10.0	2.0	2.0	4.0
4527493	0.0	0.0	0.0	0.0	4.0	10.0	2.0	2.0	4.0
4527494	0.0	0.0	0.0	0.0	4.0	10.0	2.0	2.0	4.0
4527495	0.0	0.0	0.0	0.0	4.0	10.0	2.0	2.0	4.0
4527496	0.0	0.0	0.0	0.0	4.0	10.0	2.0	2.0	4.0
4527497	0.0	0.0	0.0	0.0	4.0	10.0	2.0	2.0	4.0
4527498	0.0	0.0	0.0	0.0	4.0	10.0	2.0	2.0	4.0
4527499	0.0	0.0	0.0	2.0	4.0	10.0	2.0	2.0	4.0
4527500	0.0	0.0	0.0	2.0	4.0	14.0	2.0	2.0	4.0
4527501	0.0	0.0	0.0	6.0	8.0	16.0	2.0	2.0	4.0
4527502	0.0	0.0	0.0	6.0	8.0	16.0	2.0	2.0	4.0
4527503	0.0	0.0	0.0	6.0	8.0	16.0	2.0	2.0	4.0
4527504	0.0	0.0	0.0	6.0	8.0	16.0	2.0	2.0	4.0
4527505	0.0	0.0	0.0	6.0	10.0	16.0	2.0	2.0	4.0
4527506	0.0	0.0	0.0	6.0	10.0	16.0	2.0	2.0	4.0
4527507	0.0	0.0	0.0	6.0	10.0	16.0	2.0	2.0	4.0
4527508	0.0	0.0	0.0	6.0	10.0	16.0	2.0	2.0	4.0
4527509	0.0	0.0	0.0	6.0	10.0	16.0	2.0	2.0	4.0
4527510	0.0	0.0	0.0	6.0	10.0	16.0	2.0	2.0	4.0
4527511	0.0	0.0	0.0	6.0	10.0	16.0	2.0	2.0	4.0
4527512	0.0	0.0	0.0	6.0	10.0	16.0	2.0	2.0	4.0
4527513	0.0	0.0	0.0	6.0	10.0	16.0	2.0	2.0	4.0
4527514	0.0	0.0	0.0	6.0	10.0	16.0	2.0	2.0	4.0
4527515	0.0	0.0	0.0	6.0	10.0	16.0	2.0	2.0	4.0
4527516	0.0	0.0	0.0	6.0	10.0	16.0	2.0	2.0	4.0
4527517	0.0	0.0	0.0	6.0	10.0	16.0	2.0	2.0	4.0
4527518	0.0	0.0	0.0	6.0	10.0	16.0	2.0	2.0	4.0
4527519	0.0	0.0	0.0	6.0	10.0	16.0	2.0	2.0	4.0
4527520	0.0	0.0	0.0	6.0	10.0	16.0	2.0	2.0	4.0
4527521	0.0	0.0	0.0	6.0	10.0	16.0	2.0	2.0	4.0
4527522	0.0	0.0	0.0	6.0	10.0	16.0	2.0	2.0	4.0
4527523	0.0	0.0	0.0	6.0	10.0	16.0	2.0	2.0	4.0
4527524	0.0	0.0	0.0	6.0	10.0	16.0	2.0	2.0	4.0
4527525	0.0	0.0	0.0	6.0	10.0	16.0	2.0	2.0	4.0
4527526	0.0	0.0	0.0	6.0	10.0	16.0	2.0	2.0	4.0
4527527	0.0	0.0	0.0	6.0	10.0	16.0	2.0	2.0	4.0
4527528	0.0	0.0	0.0	6.0	10.0	16.0	2.0	2.0	4.0
4527529	0.0	0.0	0.0	6.0	10.0	16.0	2.0	2.0	4.0
4527530	0.0	0.0	0.0	6.0	10.0	16.0	2.0	2.0	4.0
4527531	0.0	0.0	0.0	6.0	10.0	16.0	2.0	2.0	4.0
4527532	0.0	0.0	0.0	6.0	10.0	16.0	2.0	2.0	4.0
4527533	0.0	0.0	0.0	6.0	10.0	16.0	2.0	2.0	4.0
4527534	0.0	0.0	0.0	6.0	10.0	16.0	2.0	2.0	4.0
4527535	0.0	0.0	0.0	6.0	10.0	16.0	2.0	2.0	4.0
4527536	0.0	0.0	0.0	6.0	10.0	16.0	2.0	2.0	4.0
4527537	0.0	0.0	0.0	6.0	10.0	16.0	2.0	2.0	4.0
4527538	0.0	0.0	0.0	6.0	10.0	16.0	2.0	2.0	4.0
4527539	0.0	0.0	0.0	6.0	10.0	16.0	2.0	2.0	4.0
4527540	0.0	0.0	0.0	6.0	10.0	16.0	2.0	2.0	4.0
4527541	0.0	0.0	0.0	6.0	10.0	16.0	2.0	2.0	4.0
4527542	0.0	0.0	0.0	6.0	10.0	16.0	2.0	2.0	4.0
4527543	0.0	0.0	0.0	6.0	10.0	16.0	2.0	2.0	4.0
4527544	0.0	0.0	0.0	6.0	10.0	16.0	2.0	2.0	4.0
4527545	0.0	0.0	0.0	6.0	10.0	16.0	2.0	2.0	4.0
4527546	0.0	0.0	0.0	6.0	10.0	16.0	2.0	2.0	4.0
4527547	0.0	0.0	0.0	6.0	10.0	16.0	2.0	2.0	4.0
4527548	0.0	0.0	0.0	6.0	10.0	16.0	2.0	2.0	4.0
4527549	0.0	0.0	0.0	6.0	10.0	16.0	2.0	2.0	4.0
4527550	0.0	0.0	0.0	6.0	8.0	16.0	2.0	2.0	4.0
4527551	0.0	0.0	0.0	6.0	8.0	16.0	2.0	2.0	4.0
4527552	0.0	0.0	0.0	6.0	8.0	16.0	2.0	2.0	4.0
4527553	0.0	0.0	0.0	6.0	8.0	16.0	2.0	2.0	4.0
4527554	0.0	0.0	0.0	6.0	8.0	16.0	2.0	2.0	4.0
4527555	0.0	0.0	0.0	6.0	8.0	16.0	2.0	2.0	4.0
4527556	0.0	0.0	0.0	6.0	6.0	12.0	2.0	1.0	4.0
4527557	0.0	0.0	0.0	6.0	6.0	12.0	2.0	1.0	4.0
4527558	0.0	0.0	0.0	6.0	6.0	12.0	2.0	1.0	4.0
4527559	0.0	0.0	0.0	6.0	6.0	12.0	2.0	1.0	4.0
4527560	0.0	0.0	0.0	6.0	6.0	12.0	2.0	1.0	4.0
4527561	0.0	0.0	0.0	6.0	6.0	12.0	2.0	1.0	4.0
4527562	0.0	0.0	0.0	6.0	6.0	12.0	2.0	1.0	4.0
4527563	0.0	0.0	0.0	6.0	6.0	12.0	2.0	1.0	4.0
4527564	0.0	0.0	0.0	6.0	6.0	12.0	2.0	1.0	4.0
4527565	0.0	0.0	0.0	6.0	6.0	12.0	2.0	0.0	4.0
4527566	0.0	0.0	0.0	6.0	6.0	12.0	2.0	0.0	4.0
4527567	0.0	0.0	0.0	6.0	2.0	10.0	0.0	0.0	0.0
4527568	0.0	0.0	0.0	6.0	2.0	8.0	0.0	0.0	0.0
4527569	0.0	0.0	0.0	6.0	2.0	8.0	0.0	0.0	0.0
4527570	0.0	0.0	0.0	6.0	2.0	8.0	0.0	0.0	0.0
4527571	0.0	0.0	0.0	6.0	2.0	8.0	0.0	0.0	0.0
4527572	0.0	0.0	0.0	6.0	2.0	8.0	0.0	0.0	0.0
4527573	0.0	0.0	0.0	6.0	2.0	8.0	0.0	0.0	0.0
4527574	0.0	0.0	0.0	6.0	6.0	8.0	0.0	0.0	0.0
4527575	0.0	0.0	0.0	6.0	6.0	8.0	0.0	0.0	0.0
4527576	0.0	0.0	0.0	6.0	6.0	8.0	0.0	0.0	0.0
4527577	0.0	0.0	0.0	6.0	6.0	8.0	0.0	0.0	0.0
4527578	0.0	0.0	0.0	6.0	6.0	8.0	0.0	0.0	0.0
4527579	0.0	0.0	0.0	6.0	6.0	8.0	0.0	0.0	0.0
4527580	0.0	0.0	0.0	6.0	6.0	8.0	0.0	0.0	0.0
4527581	0.0	0.0	0.0	6.0	6.0	8.0	0.0	0.0	0.0
4527582	0.0	0.0	0.0	6.0	6.0	8.0	0.0	0.0	0.0
4527583	0.0	0.0	0.0	6.0	6.0	8.0	0.0	0.0	0.0
4527584	0.0	0.0	0.0	6.0	6.0	8.0	0.0	0.0	0.0
4527585	0.0	0.0	0.0	6.0	6.0	8.0	0.0	0.0	0.0
4527586	0.0	0.0	0.0	6.0	6.0	8.0	0.0	0.0	0.0
4527587	0.0	0.0	0.0	6.0	6.0	8.0	0.0	0.0	0.0
4527588	0.0	0.0	0.0	6.0	6.0	8.0	0.0	0.0	0.0
4527589	0.0	0.0	0.0	6.0	6.0	8.0	0.0	0.0	0.0
4527590	0.0	0.0	0.0	6.0	6.0	8.0	0.0	0.0	0.0
4527591	0.0	0.0	0.0	6.0	6.0	8.0	0.0	0.0	0.0
4527592	0.0	0.0	0.0	4.0	6.0	8.0	0.0	0.0	0.0
4527593	0.0	0.0	0.0	4.0	6.0	8.0	0.0	0.0	0.0
4527594	0.0	0.0	0.0	4.0	6.0	8.0	0.0	0.0	0.0
4527595	0.0	0.0	0.0	4.0	6.0	8.0	0.0	0.0	0.0
4527596	0.0	0.0	0.0	4.0	6.0	8.0	0.0	0.0	0.0
4527597	0.0	0.0	0.0	4.0	6.0	8.0	0.0	0.0	0.0
4527598	0.0	0.0	0.0	4.0	6.0	8.0	0.0	0.0	0.0
4527599	0.0	0.0	0.0	4.0	6.0	8.0	0.0	0.0	0.0
4527600	0.0	0.0	0.0	4.0	6.0	8.0	0.0	0.0	0.0
4527601	0.0	0.0	0.0	4.0	6.0	8.0	0.0	0.0	0.0
4527602	0.0	0.0	0.0	4.0	6.0	8.0	0.0	0.0	0.0
4527603	0.0	0.0	0.0	4.0	6.0	8.0	0.0	0.0	0.0
4527604	0.0	0.0	0.0	4.0	6.0	8.0	0.0	0.0	0.0
4527605	0.0	0.0	0.0	4.0	6.0	8.0	0.0	0.0	0.0
4527606	0.0	0.0	0.0	4.0	4.0	8.0	0.0	0.0	0.0
4527607	0.0	0.0	0.0	4.0	4.0	8.0	0.0	0.0	0.0
4527608	0.0	0.0	0.0	4.0	4.0	8.0	0.0	0.0	0.0
4527609	0.0	0.0	0.0	4.0	4.0	8.0	0.0	0.0	0.0
4527610	0.0	0.0	0.0	4.0	4.0	8.0	0.0	0.0	0.0
4527611	0.0	0.0	0.0	4.0	4.0	8.0	0.0	0.0	0.0
4527612	0.0	0.0	0.0	4.0	4.0	8.0	0.0	0.0	0.0
4527613	0.0	0.0	0.0	4.0	4.0	8.0	0.0	0.0	0.0
4527614	0.0	0.0	0.0	4.0	4.0	8.0	0.0	0.0	0.0
4527615	0.0	0.0	0.0	4.0	4.0	8.0	0.0	0.0	0.0
4527616	0.0	0.0	0.0	4.0	4.0	6.0	0.0	0.0	0.0
4527617	0.0	0.0	0.0	4.0	4.0	6.0	0.0	0.0	0.0
4527618	0.0	0.0	0.0	4.0	4.0	6.0	0.0	0.0	0.0
4527619	0.0	0.0	0.0	4.0	4.0	6.0	0.0	0.0	0.0
4527620	0.0	0.0	0.0	2.0	4.0	4.0	0.0	0.0	0.0
4527621	0.0	0.0	0.0	2.0	4.0	4.0	0.0	0.0	0.0
4527622	0.0	0.0	0.0	2.0	4.0	4.0	0.0	0.0	0.0
4527623	0.0	0.0	0.0	2.0	4.0	4.0	0.0	0.0	0.0
4527624	0.0	0.0	0.0	2.0	4.0	4.0	0.0	0.0	0.0
4527625	0.0	0.0	0.0	2.0	4.0	4.0	0.0	0.0	0.0
4527626	0.0	0.0	0.0	2.0	4.0	4.0	0.0	0.0	0.0
4527627	0.0	0.0	0.0	2.0	4.0	4.0	0.0	0.0	0.0
4527628	0.0	0.0	0.0	2.0	4.0	2.0	0.0	0.0	0.0
4527629	0.0	0.0	0.0	0.0	4.0	2.0	0.0	0.0	0.0
4527630	0.0	0.0	0.0	0.0	4.0	2.0	0.0	0.0	0.0
4527631	0.0	0.0	0.0	0.0	0.0	2.0	0.0	0.0	0.0
4527632	0.0	0.0	0.0	0.0	0.0	2.0	0.0	0.0	0.0
4527633	0.0	0.0	0.0	0.0	0.0	2.0	0.0	0.0	0.0
4527634	0.0	0.0	0.0	0.0	0.0	2.0	0.0	0.0	0.0
4527635	0.0	0.0	0.0	0.0	0.0	2.0	0.0	0.0	0.0
4527636	0.0	0.0	0.0	0.0	0.0	2.0	0.0	0.0	0.0
4527637	0.0	0.0	0.0	0.0	0.0	2.0	0.0	0.0	0.0
4527638	0.0	0.0	0.0	0.0	0.0	2.0	0.0	0.0	0.0
4527639	0.0	0.0	0.0	0.0	0.0	2.0	0.0	0.0	0.0
4527640	0.0	0.0	0.0	0.0	0.0	2.0	0.0	0.0	0.0
4527641	0.0	0.0	0.0	0.0	0.0	2.0	0.0	0.0	0.0
4527642	0.0	0.0	0.0	0.0	0.0	2.0	0.0	0.0	0.0
4527643	0.0	0.0	0.0	0.0	0.0	2.0	0.0	0.0	0.0
4527644	0.0	0.0	0.0	0.0	0.0	2.0	0.0	0.0	0.0
4527645	0.0	0.0	0.0	0.0	0.0	2.0	0.0	0.0	0.0
4527646	0.0	0.0	0.0	0.0	0.0	2.0	0.0	0.0	0.0
4527647	0.0	0.0	0.0	0.0	0.0	2.0	0.0	0.0	0.0
4527648	0.0	0.0	0.0	0.0	0.0	2.0	0.0	0.0	0.0
4527649	0.0	0.0	0.0	0.0	0.0	2.0	0.0	0.0	0.0
4527650	0.0	0.0	0.0	0.0	0.0	2.0	0.0	0.0	0.0
4527651	0.0	0.0	0.0	0.0	0.0	2.0	0.0	0.0	0.0
4527652	0.0	0.0	0.0	0.0	0.0	2.0	0.0	0.0	0.0
4527653	0.0	0.0	0.0	0.0	0.0	2.0	0.0	0.0	0.0
4527654	0.0	0.0	0.0	0.0	0.0	2.0	0.0	0.0	0.0
4527655	0.0	0.0	0.0	0.0	0.0	2.0	0.0	0.0	0.0
4527656	0.0	0.0	0.0	0.0	0.0	2.0	0.0	0.0	0.0
4527657	0.0	0.0	0.0	0.0	0.0	2.0	0.0	0.0	0.0
4527658	0.0	0.0	0.0	0.0	0.0	2.0	0.0	0.0	0.0
4527659	0.0	0.0	0.0	0.0	0.0	2.0	0.0	0.0	0.0
4527660	0.0	0.0	0.0	0.0	0.0	2.0	0.0	0.0	0.0
4527661	0.0	0.0	0.0	0.0	0.0	2.0	0.0	0.0	0.0
4527662	0.0	0.0	0.0	0.0	0.0	2.0	0.0	0.0	0.0
4527663	0.0	0.0	0.0	0.0	0.0	2.0	0.0	0.0	0.0
4527664	0.0	0.0	0.0	0.0	0.0	2.0	0.0	0.0	0.0
4527665	0.0	0.0	0.0	0.0	0.0	2.0	0.0	0.0	0.0
4527666	0.0	0.0	0.0	0.0	0.0	2.0	0.0	0.0	0.0
4527667	0.0	0.0	0.0	0.0	0.0	2.0	0.0	0.0	0.0
4527668	0.0	0.0	0.0	0.0	0.0	2.0	0.0	0.0	0.0
4527669	0.0	0.0	0.0	0.0	0.0	2.0	0.0	0.0	0.0
4527670	0.0	0.0	0.0	0.0	0.0	2.0	0.0	0.0	0.0
4527671	0.0	0.0	0.0	0.0	0.0	2.0	0.0	0.0	0.0
4527672	0.0	0.0	0.0	0.0	0.0	2.0	0.0	0.0	0.0
4527673	0.0	0.0	0.0	0.0	2.0	2.0	0.0	0.0	0.0
4527674	0.0	0.0	0.0	0.0	2.0	2.0	0.0	0.0	0.0
4527675	0.0	0.0	0.0	0.0	2.0	2.0	0.0	0.0	0.0
4527676	0.0	0.0	0.0	0.0	2.0	2.0	0.0	0.0	0.0
4527677	0.0	0.0	0.0	0.0	2.0	2.0	0.0	0.0	0.0
4527678	0.0	0.0	0.0	0.0	2.0	2.0	0.0	0.0	0.0
4527679	0.0	0.0	0.0	0.0	2.0	2.0	0.0	0.0	0.0
4527680	0.0	0.0	0.0	0.0	2.0	2.0	0.0	0.0	0.0
4527681	0.0	0.0	0.0	0.0	2.0	2.0	0.0	0.0	0.0
4527682	0.0	0.0	0.0	0.0	2.0	2.0	0.0	0.0	0.0
4527683	0.0	0.0	0.0	0.0	2.0	2.0	0.0	0.0	0.0
4527684	0.0	0.0	0.0	0.0	2.0	2.0	0.0	0.0	0.0
4527685	0.0	0.0	0.0	0.0	2.0	2.0	0.0	0.0	0.0
4527686	0.0	0.0	0.0	0.0	2.0	2.0	0.0	0.0	0.0
4527687	0.0	0.0	0.0	0.0	2.0	2.0	0.0	0.0	0.0
4527688	0.0	0.0	0.0	0.0	2.0	2.0	0.0	0.0	0.0
4527689	0.0	0.0	0.0	0.0	2.0	2.0	0.0	0.0	0.0
4527690	0.0	0.0	0.0	0.0	2.0	2.0	0.0	0.0	0.0
4527691	0.0	0.0	0.0	0.0	2.0	2.0	0.0	0.0	0.0
4527692	0.0	0.0	0.0	0.0	2.0	2.0	0.0	0.0	0.0
4527693	0.0	0.0	0.0	0.0	2.0	0.0	0.0	0.0	0.0
4527694	0.0	0.0	0.0	0.0	2.0	0.0	0.0	0.0	0.0
4527695	0.0	0.0	0.0	0.0	2.0	0.0	0.0	0.0	0.0
4527696	0.0	0.0	0.0	0.0	2.0	0.0	0.0	0.0	0.0
4527697	0.0	0.0	0.0	0.0	2.0	0.0	0.0	0.0	0.0
4527698	0.0	0.0	0.0	0.0	2.0	0.0	0.0	0.0	0.0
4527699	0.0	0.0	0.0	0.0	2.0	0.0	0.0	0.0	0.0
4527700	0.0	0.0	0.0	0.0	2.0	0.0	0.0	0.0	0.0
4527701	0.0	0.0	0.0	0.0	2.0	0.0	0.0	0.0	0.0
4527702	0.0	0.0	0.0	0.0	2.0	0.0	0.0	0.0	0.0
4527703	0.0	0.0	0.0	0.0	2.0	0.0	0.0	0.0	0.0
4527704	0.0	0.0	0.0	0.0	2.0	0.0	0.0	0.0	0.0
4527705	0.0	0.0	0.0	0.0	2.0	0.0	0.0	0.0	0.0
4527706	0.0	0.0	0.0	0.0	2.0	0.0	0.0	0.0	0.0
4527707	0.0	0.0	0.0	0.0	2.0	0.0	0.0	0.0	0.0
4527708	0.0	0.0	0.0	0.0	2.0	0.0	0.0	0.0	0.0
4527709	0.0	0.0	0.0	0.0	2.0	0.0	0.0	0.0	0.0
4527710	0.0	0.0	0.0	0.0	2.0	0.0	0.0	0.0	0.0
4527711	0.0	0.0	0.0	0.0	2.0	0.0	0.0	0.0	0.0
4527712	0.0	0.0	0.0	0.0	2.0	0.0	0.0	0.0	0.0
4527713	0.0	0.0	0.0	0.0	2.0	0.0	0.0	0.0	0.0
4527714	0.0	0.0	0.0	0.0	2.0	0.0	0.0	0.0	0.0
4527715	0.0	0.0	0.0	0.0	2.0	0.0	0.0	0.0	0.0
4527716	0.0	0.0	0.0	0.0	2.0	0.0	0.0	0.0	0.0
4527717	0.0	0.0	0.0	0.0	2.0	0.0	0.0	0.0	0.0
4527718	0.0	0.0	0.0	0.0	2.0	0.0	0.0	0.0	0.0
4527719	0.0	0.0	0.0	0.0	2.0	0.0	0.0	0.0	0.0
4527720	0.0	0.0	0.0	0.0	2.0	0.0	0.0	0.0	0.0
4527721	0.0	0.0	0.0	0.0	2.0	0.0	0.0	0.0	0.0
4527722	0.0	0.0	0.0	0.0	2.0	0.0	0.0	0.0	0.0
4527723	0.0	0.0	0.0	0.0	2.0	0.0	0.0	0.0	0.0
4527724	0.0	0.0	0.0	0.0	2.0	0.0	0.0	0.0	0.0
4527725	0.0	0.0	0.0	0.0	2.0	0.0	0.0	0.0	0.0
4527726	0.0	0.0	0.0	0.0	2.0	0.0	0.0	0.0	0.0
4527727	0.0	0.0	0.0	0.0	2.0	0.0	0.0	0.0	0.0
4527728	0.0	0.0	0.0	0.0	2.0	0.0	0.0	0.0	0.0
4527729	0.0	0.0	0.0	0.0	2.0	0.0	0.0	0.0	0.0
4527730	0.0	0.0	0.0	0.0	2.0	0.0	0.0	0.0	0.0
4527731	0.0	0.0	0.0	0.0	2.0	0.0	0.0	0.0	0.0
4527732	0.0	0.0	0.0	0.0	2.0	0.0	0.0	0.0	0.0
4527733	0.0	0.0	0.0	0.0	2.0	0.0	0.0	0.0	0.0
4527734	0.0	0.0	0.0	0.0	2.0	0.0	0.0	0.0	0.0
4527735	0.0	0.0	0.0	0.0	2.0	0.0	0.0	0.0	0.0
4527736	0.0	0.0	0.0	0.0	2.0	0.0	0.0	0.0	0.0
4527737	0.0	0.0	0.0	0.0	2.0	0.0	0.0	0.0	0.0
4527738	0.0	0.0	0.0	0.0	2.0	0.0	0.0	0.0	0.0
4527739	0.0	0.0	0.0	0.0	2.0	0.0	0.0	0.0	0.0
4527740	0.0	0.0	0.0	0.0	2.0	0.0	0.0	0.0	0.0
4527741	0.0	0.0	0.0	0.0	2.0	0.0	0.0	0.0	0.0
4527742	0.0	0.0	0.0	0.0	2.0	0.0	0.0	0.0	0.0
4527743	0.0	0.0	0.0	0.0	2.0	0.0	0.0	0.0	0.0
4527744	0.0	0.0	0.0	0.0	2.0	0.0	0.0	0.0	0.0
4527745	0.0	0.0	0.0	0.0	2.0	0.0	0.0	0.0	0.0
4527746	0.0	0.0	0.0	0.0	2.0	0.0	0.0	0.0	0.0
4527747	0.0	0.0	0.0	0.0	2.0	0.0	0.0	0.0	0.0
4527748	0.0	0.0	0.0	0.0	2.0	0.0	0.0	0.0	0.0
4527749	0.0	0.0	0.0	0.0	2.0	0.0	0.0	0.0	0.0
4527750	0.0	0.0	0.0	0.0	2.0	0.0	0.0	0.0	0.0
4527751	0.0	0.0	0.0	0.0	2.0	0.0	0.0	0.0	0.0
4527752	0.0	0.0	0.0	0.0	2.0	0.0	0.0	0.0	0.0
4527753	0.0	0.0	0.0	0.0	0.0	0.0	0.0	0.0	0.0
4527754	0.0	0.0	0.0	0.0	0.0	0.0	0.0	0.0	0.0
4527755	0.0	0.0	0.0	0.0	0.0	0.0	0.0	0.0	0.0
4527756	0.0	0.0	0.0	0.0	0.0	0.0	0.0	0.0	0.0
4527757	0.0	0.0	0.0	0.0	0.0	0.0	0.0	0.0	0.0
4527758	0.0	0.0	0.0	0.0	0.0	0.0	0.0	0.0	0.0
4527759	0.0	0.0	0.0	0.0	0.0	0.0	0.0	0.0	0.0
4527760	0.0	0.0	0.0	0.0	0.0	0.0	0.0	0.0	0.0
4527761	0.0	0.0	0.0	0.0	0.0	0.0	0.0	0.0	0.0
4527762	0.0	0.0	0.0	0.0	0.0	0.0	0.0	0.0	0.0
4527763	0.0	0.0	0.0	0.0	0.0	0.0	0.0	0.0	0.0
4527764	0.0	0.0	0.0	0.0	0.0	0.0	0.0	0.0	0.0
4527765	0.0	0.0	0.0	0.0	0.0	0.0	0.0	0.0	0.0
4527766	0.0	0.0	0.0	0.0	0.0	0.0	0.0	0.0	0.0
4527767	0.0	0.0	0.0	0.0	0.0	0.0	0.0	0.0	0.0
4527768	0.0	0.0	0.0	0.0	0.0	0.0	0.0	0.0	0.0
4527769	0.0	0.0	0.0	0.0	0.0	0.0	0.0	0.0	0.0
4527770	0.0	0.0	0.0	0.0	0.0	0.0	0.0	0.0	0.0
4527771	0.0	0.0	0.0	0.0	0.0	0.0	0.0	0.0	0.0
4527772	0.0	0.0	0.0	0.0	0.0	0.0	0.0	0.0	0.0
4527773	0.0	0.0	0.0	0.0	0.0	0.0	0.0	0.0	0.0
4527774	0.0	0.0	0.0	0.0	0.0	0.0	0.0	0.0	0.0
4527775	0.0	0.0	0.0	0.0	0.0	0.0	0.0	0.0	0.0
4527776	0.0	0.0	0.0	0.0	0.0	0.0	0.0	0.0	0.0
4527777	0.0	0.0	0.0	0.0	0.0	0.0	0.0	0.0	0.0
4527778	0.0	0.0	0.0	0.0	0.0	0.0	0.0	0.0	0.0
4527779	0.0	0.0	0.0	0.0	0.0	0.0	0.0	0.0	0.0
4527780	0.0	0.0	0.0	0.0	0.0	0.0	0.0	0.0	0.0
4527781	0.0	0.0	0.0	0.0	0.0	0.0	0.0	0.0	0.0
4527782	0.0	0.0	0.0	0.0	0.0	0.0	0.0	0.0	0.0
4527783	0.0	0.0	0.0	0.0	0.0	0.0	0.0	0.0	0.0
4527784	0.0	0.0	0.0	0.0	0.0	0.0	0.0	0.0	0.0
4527785	0.0	0.0	0.0	0.0	0.0	0.0	0.0	0.0	0.0
4527786	0.0	0.0	0.0	0.0	0.0	0.0	0.0	0.0	0.0
4527787	0.0	0.0	0.0	0.0	0.0	0.0	0.0	0.0	0.0
4527788	0.0	0.0	0.0	0.0	0.0	0.0	0.0	0.0	0.0
4527789	0.0	0.0	0.0	0.0	0.0	0.0	0.0	0.0	0.0
4527790	0.0	0.0	0.0	0.0	0.0	0.0	0.0	0.0	0.0
4527791	0.0	0.0	0.0	0.0	0.0	0.0	0.0	0.0	0.0
4527792	0.0	0.0	0.0	0.0	0.0	0.0	0.0	0.0	0.0
4527793	0.0	0.0	0.0	0.0	0.0	0.0	0.0	0.0	0.0
4527794	0.0	0.0	0.0	0.0	0.0	0.0	0.0	0.0	0.0
4527795	0.0	0.0	0.0	0.0	0.0	0.0	0.0	0.0	0.0
4527796	0.0	0.0	0.0	0.0	0.0	0.0	0.0	0.0	0.0
4527797	0.0	0.0	0.0	0.0	0.0	0.0	0.0	0.0	0.0
4527798	0.0	0.0	0.0	0.0	0.0	0.0	0.0	0.0	0.0
4527799	0.0	0.0	0.0	0.0	0.0	0.0	0.0	0.0	0.0
4527800	0.0	0.0	0.0	0.0	0.0	0.0	0.0	0.0	0.0
4527801	0.0	0.0	0.0	0.0	0.0	0.0	0.0	0.0	0.0
4527802	0.0	0.0	0.0	0.0	0.0	0.0	0.0	0.0	0.0
4527803	0.0	0.0	0.0	0.0	0.0	0.0	0.0	0.0	0.0
4527804	0.0	0.0	0.0	0.0	0.0	0.0	0.0	0.0	0.0
4527805	0.0	0.0	0.0	0.0	0.0	0.0	0.0	0.0	0.0
4527806	0.0	0.0	0.0	0.0	0.0	0.0	0.0	0.0	0.0
4527807	0.0	0.0	0.0	0.0	0.0	0.0	0.0	0.0	0.0
4527808	0.0	0.0	0.0	0.0	0.0	0.0	0.0	0.0	0.0
4527809	0.0	0.0	0.0	0.0	0.0	0.0	0.0	0.0	0.0
4527810	0.0	0.0	0.0	0.0	0.0	0.0	0.0	0.0	0.0
4527811	0.0	0.0	0.0	0.0	0.0	0.0	0.0	0.0	0.0
4527812	0.0	0.0	0.0	0.0	0.0	0.0	0.0	0.0	0.0
4527813	0.0	0.0	0.0	0.0	0.0	0.0	0.0	0.0	0.0
4527814	0.0	0.0	0.0	0.0	0.0	0.0	0.0	0.0	0.0
4527815	0.0	0.0	0.0	0.0	0.0	0.0	0.0	0.0	0.0
4527816	0.0	0.0	0.0	0.0	0.0	0.0	0.0	0.0	0.0
4527817	0.0	0.0	0.0	0.0	0.0	0.0	0.0	0.0	0.0
4527818	0.0	0.0	0.0	0.0	0.0	0.0	0.0	0.0	0.0
4527819	0.0	0.0	0.0	0.0	0.0	0.0	0.0	0.0	0.0
4527820	0.0	0.0	0.0	0.0	0.0	0.0	0.0	0.0	0.0
4527821	0.0	0.0	0.0	0.0	0.0	0.0	0.0	0.0	0.0
4527822	0.0	0.0	0.0	0.0	0.0	0.0	0.0	0.0	0.0
4527823	0.0	0.0	0.0	0.0	0.0	0.0	0.0	0.0	0.0
4527824	0.0	0.0	0.0	0.0	0.0	0.0	0.0	0.0	0.0
4527825	0.0	0.0	0.0	0.0	0.0	0.0	0.0	0.0	0.0
4527826	0.0	0.0	0.0	0.0	0.0	0.0	0.0	0.0	0.0
4527827	0.0	0.0	0.0	0.0	0.0	0.0	0.0	0.0	0.0
4527828	0.0	0.0	0.0	0.0	0.0	0.0	0.0	0.0	0.0
4527829	0.0	0.0	0.0	0.0	0.0	0.0	0.0	0.0	0.0
4527830	0.0	0.0	0.0	0.0	0.0	0.0	0.0	0.0	0.0
4527831	0.0	0.0	0.0	0.0	0.0	0.0	0.0	0.0	0.0
4527832	0.0	0.0	0.0	0.0	0.0	0.0	0.0	0.0	0.0
4527833	0.0	0.0	0.0	0.0	0.0	0.0	0.0	0.0	0.0
4527834	0.0	0.0	0.0	0.0	0.0	0.0	0.0	0.0	0.0
4527835	0.0	0.0	0.0	0.0	0.0	0.0	0.0	0.0	0.0
4527836	0.0	0.0	0.0	0.0	0.0	0.0	0.0	0.0	0.0
4527837	0.0	0.0	0.0	0.0	0.0	0.0	0.0	0.0	0.0
4527838	0.0	0.0	0.0	0.0	0.0	0.0	0.0	0.0	0.0
4527839	0.0	0.0	0.0	0.0	0.0	0.0	0.0	0.0	0.0
4527840	0.0	0.0	0.0	0.0	0.0	0.0	0.0	0.0	0.0
4527841	0.0	0.0	0.0	0.0	0.0	0.0	0.0	0.0	0.0
4527842	0.0	0.0	0.0	0.0	0.0	0.0	0.0	0.0	0.0
4527843	0.0	0.0	0.0	0.0	0.0	0.0	0.0	0.0	0.0
4527844	0.0	0.0	0.0	0.0	0.0	0.0	0.0	0.0	0.0
4527845	0.0	0.0	0.0	0.0	0.0	0.0	0.0	0.0	0.0
4527846	0.0	0.0	0.0	0.0	0.0	0.0	0.0	0.0	0.0
4527847	0.0	0.0	0.0	0.0	0.0	0.0	0.0	0.0	0.0
4527848	0.0	0.0	0.0	0.0	0.0	0.0	0.0	0.0	0.0
4527849	0.0	0.0	0.0	0.0	0.0	0.0	0.0	0.0	0.0
4527850	0.0	0.0	0.0	0.0	0.0	0.0	0.0	0.0	0.0
4527851	0.0	0.0	0.0	0.0	0.0	0.0	0.0	0.0	0.0
4527852	0.0	0.0	0.0	0.0	0.0	0.0	0.0	0.0	0.0
4527853	0.0	0.0	0.0	0.0	0.0	0.0	0.0	0.0	0.0
4527854	0.0	0.0	0.0	0.0	0.0	0.0	0.0	0.0	0.0
4527855	0.0	0.0	0.0	0.0	0.0	0.0	0.0	0.0	0.0
4527856	0.0	0.0	0.0	0.0	2.0	0.0	0.0	0.0	0.0
4527857	0.0	0.0	0.0	0.0	2.0	0.0	0.0	0.0	0.0
4527858	0.0	0.0	0.0	0.0	2.0	0.0	0.0	0.0	0.0
4527859	0.0	0.0	0.0	0.0	2.0	0.0	0.0	0.0	0.0
4527860	0.0	0.0	0.0	0.0	2.0	0.0	0.0	0.0	0.0
4527861	0.0	0.0	0.0	0.0	2.0	0.0	0.0	0.0	0.0
4527862	0.0	0.0	0.0	0.0	2.0	0.0	0.0	0.0	0.0
4527863	0.0	0.0	0.0	0.0	2.0	0.0	0.0	0.0	0.0
4527864	0.0	0.0	0.0	0.0	2.0	0.0	0.0	0.0	0.0
4527865	0.0	0.0	0.0	0.0	2.0	0.0	0.0	0.0	0.0
4527866	0.0	0.0	0.0	0.0	2.0	0.0	0.0	0.0	0.0
4527867	0.0	0.0	0.0	0.0	2.0	0.0	0.0	0.0	0.0
4527868	0.0	0.0	0.0	0.0	2.0	0.0	0.0	0.0	0.0
4527869	0.0	0.0	0.0	0.0	2.0	0.0	0.0	0.0	0.0
4527870	0.0	0.0	0.0	0.0	2.0	0.0	0.0	0.0	0.0
4527871	0.0	0.0	0.0	0.0	2.0	0.0	0.0	0.0	0.0
4527872	0.0	0.0	0.0	0.0	2.0	0.0	0.0	0.0	0.0
4527873	0.0	0.0	0.0	0.0	2.0	0.0	0.0	0.0	0.0
4527874	0.0	0.0	0.0	0.0	2.0	0.0	0.0	0.0	0.0
4527875	0.0	0.0	0.0	0.0	2.0	0.0	0.0	0.0	0.0
4527876	0.0	0.0	0.0	0.0	2.0	0.0	0.0	0.0	0.0
4527877	0.0	0.0	0.0	0.0	2.0	0.0	0.0	0.0	0.0
4527878	0.0	0.0	0.0	0.0	2.0	0.0	0.0	0.0	0.0
4527879	0.0	0.0	0.0	0.0	2.0	0.0	0.0	0.0	0.0
4527880	0.0	0.0	0.0	0.0	2.0	0.0	0.0	0.0	0.0
4527881	0.0	0.0	0.0	0.0	2.0	0.0	0.0	0.0	0.0
4527882	0.0	0.0	0.0	0.0	4.0	0.0	0.0	0.0	0.0
4527883	0.0	0.0	0.0	0.0	4.0	0.0	0.0	0.0	0.0
4527884	0.0	0.0	0.0	0.0	4.0	0.0	0.0	0.0	0.0
4527885	0.0	0.0	0.0	0.0	4.0	0.0	0.0	0.0	0.0
4527886	0.0	0.0	0.0	0.0	4.0	0.0	0.0	0.0	0.0
4527887	0.0	0.0	0.0	0.0	4.0	0.0	0.0	0.0	0.0
4527888	0.0	0.0	0.0	0.0	4.0	0.0	0.0	0.0	0.0
4527889	0.0	0.0	0.0	0.0	4.0	0.0	0.0	0.0	0.0
4527890	0.0	0.0	0.0	0.0	4.0	0.0	0.0	0.0	0.0
4527891	0.0	0.0	0.0	0.0	4.0	0.0	0.0	0.0	0.0
4527892	0.0	0.0	0.0	0.0	4.0	0.0	0.0	0.0	0.0
4527893	0.0	0.0	0.0	0.0	4.0	0.0	0.0	0.0	0.0
4527894	0.0	0.0	0.0	0.0	4.0	0.0	0.0	0.0	0.0
4527895	0.0	0.0	0.0	0.0	4.0	0.0	0.0	0.0	0.0
4527896	0.0	0.0	0.0	0.0	4.0	0.0	0.0	0.0	0.0
4527897	0.0	0.0	0.0	0.0	4.0	0.0	0.0	0.0	0.0
4527898	0.0	0.0	0.0	0.0	4.0	0.0	0.0	0.0	0.0
4527899	0.0	0.0	0.0	0.0	4.0	0.0	0.0	0.0	0.0
4527900	0.0	0.0	0.0	0.0	4.0	0.0	0.0	0.0	0.0
4527901	0.0	0.0	0.0	0.0	4.0	0.0	0.0	0.0	0.0
4527902	0.0	0.0	0.0	0.0	4.0	0.0	0.0	0.0	0.0
4527903	0.0	0.0	0.0	0.0	4.0	0.0	0.0	0.0	0.0
4527904	0.0	0.0	0.0	0.0	4.0	0.0	0.0	0.0	0.0
4527905	0.0	0.0	0.0	0.0	4.0	0.0	0.0	0.0	0.0
4527906	0.0	0.0	0.0	0.0	4.0	0.0	0.0	0.0	0.0
4527907	0.0	0.0	0.0	0.0	4.0	0.0	0.0	0.0	0.0
4527908	0.0	0.0	0.0	0.0	4.0	0.0	0.0	0.0	0.0
4527909	0.0	0.0	0.0	0.0	4.0	0.0	0.0	0.0	0.0
4527910	0.0	0.0	0.0	0.0	4.0	0.0	0.0	0.0	0.0
4527911	0.0	0.0	0.0	0.0	4.0	0.0	0.0	0.0	0.0
4527912	0.0	0.0	0.0	0.0	4.0	0.0	0.0	0.0	0.0
4527913	0.0	0.0	0.0	0.0	4.0	0.0	0.0	0.0	0.0
4527914	0.0	0.0	0.0	0.0	4.0	0.0	0.0	0.0	0.0
4527915	0.0	0.0	0.0	0.0	4.0	0.0	0.0	0.0	0.0
4527916	0.0	0.0	0.0	0.0	4.0	0.0	0.0	0.0	0.0
4527917	0.0	0.0	0.0	0.0	4.0	0.0	0.0	0.0	0.0
4527918	0.0	0.0	0.0	0.0	4.0	0.0	0.0	0.0	0.0
4527919	0.0	0.0	0.0	0.0	4.0	0.0	0.0	0.0	0.0
4527920	0.0	0.0	0.0	0.0	4.0	0.0	0.0	0.0	0.0
4527921	0.0	0.0	0.0	0.0	4.0	0.0	0.0	0.0	0.0
4527922	0.0	0.0	0.0	0.0	4.0	0.0	0.0	0.0	0.0
4527923	0.0	0.0	0.0	0.0	4.0	0.0	0.0	0.0	0.0
4527924	0.0	0.0	0.0	0.0	4.0	0.0	0.0	0.0	0.0
4527925	0.0	0.0	0.0	0.0	4.0	0.0	0.0	0.0	0.0
4527926	0.0	0.0	0.0	0.0	4.0	0.0	0.0	0.0	0.0
4527927	0.0	0.0	0.0	0.0	4.0	0.0	0.0	0.0	0.0
4527928	0.0	0.0	0.0	0.0	4.0	0.0	0.0	0.0	0.0
4527929	0.0	0.0	0.0	0.0	4.0	0.0	0.0	0.0	0.0
4527930	0.0	0.0	0.0	0.0	4.0	0.0	0.0	0.0	0.0
4527931	0.0	0.0	0.0	0.0	4.0	0.0	0.0	0.0	0.0
4527932	0.0	0.0	0.0	0.0	4.0	0.0	0.0	0.0	0.0
4527933	0.0	0.0	0.0	0.0	4.0	0.0	0.0	0.0	0.0
4527934	0.0	0.0	0.0	0.0	4.0	0.0	0.0	0.0	0.0
4527935	0.0	0.0	0.0	0.0	4.0	0.0	0.0	0.0	0.0
4527936	0.0	0.0	0.0	0.0	4.0	0.0	0.0	0.0	0.0
4527937	0.0	0.0	0.0	0.0	4.0	0.0	0.0	0.0	0.0
4527938	0.0	0.0	0.0	0.0	4.0	0.0	0.0	0.0	0.0
4527939	0.0	0.0	0.0	0.0	4.0	0.0	0.0	0.0	0.0
4527940	0.0	0.0	0.0	0.0	6.0	0.0	0.0	0.0	0.0
4527941	0.0	0.0	0.0	0.0	6.0	0.0	0.0	0.0	0.0
4527942	0.0	0.0	0.0	0.0	6.0	0.0	0.0	0.0	0.0
4527943	0.0	0.0	0.0	0.0	6.0	0.0	0.0	0.0	0.0
4527944	0.0	0.0	0.0	0.0	6.0	0.0	0.0	0.0	0.0
4527945	0.0	0.0	0.0	0.0	6.0	0.0	0.0	0.0	0.0
4527946	0.0	0.0	0.0	0.0	6.0	1.0	0.0	0.0	0.0
4527947	0.0	0.0	0.0	0.0	6.0	1.0	0.0	0.0	0.0
4527948	0.0	0.0	0.0	0.0	6.0	1.0	0.0	0.0	0.0
4527949	0.0	0.0	0.0	0.0	6.0	1.0	0.0	0.0	0.0
4527950	0.0	0.0	0.0	0.0	6.0	1.0	0.0	0.0	0.0
4527951	0.0	0.0	0.0	0.0	6.0	1.0	0.0	0.0	0.0
4527952	0.0	0.0	0.0	0.0	6.0	1.0	0.0	0.0	0.0
4527953	0.0	0.0	0.0	0.0	6.0	1.0	0.0	0.0	0.0
4527954	0.0	0.0	0.0	0.0	6.0	1.0	0.0	0.0	0.0
4527955	0.0	0.0	0.0	0.0	6.0	1.0	0.0	0.0	0.0
4527956	0.0	0.0	0.0	0.0	6.0	1.0	0.0	0.0	0.0
4527957	0.0	0.0	0.0	0.0	6.0	1.0	0.0	0.0	0.0
4527958	0.0	0.0	0.0	0.0	4.0	1.0	0.0	0.0	0.0
4527959	0.0	0.0	0.0	0.0	4.0	1.0	0.0	0.0	0.0
4527960	0.0	0.0	0.0	0.0	4.0	1.0	0.0	0.0	0.0
4527961	0.0	0.0	0.0	0.0	4.0	1.0	0.0	0.0	0.0
4527962	0.0	0.0	0.0	0.0	4.0	2.0	0.0	0.0	0.0
4527963	0.0	0.0	0.0	0.0	4.0	2.0	0.0	0.0	0.0
4527964	0.0	0.0	0.0	0.0	4.0	2.0	0.0	0.0	0.0
4527965	0.0	0.0	0.0	0.0	4.0	2.0	0.0	0.0	0.0
4527966	0.0	0.0	0.0	0.0	4.0	2.0	0.0	0.0	0.0
4527967	0.0	0.0	0.0	0.0	4.0	2.0	0.0	0.0	0.0
4527968	0.0	0.0	0.0	0.0	4.0	2.0	0.0	0.0	0.0
4527969	0.0	0.0	0.0	0.0	4.0	2.0	0.0	0.0	0.0
4527970	0.0	0.0	0.0	0.0	4.0	2.0	0.0	0.0	0.0
4527971	0.0	0.0	0.0	0.0	4.0	2.0	0.0	0.0	0.0
4527972	0.0	0.0	0.0	0.0	4.0	2.0	0.0	0.0	0.0
4527973	0.0	0.0	0.0	0.0	4.0	2.0	0.0	0.0	0.0
4527974	0.0	0.0	0.0	0.0	4.0	2.0	0.0	0.0	0.0
4527975	0.0	0.0	0.0	0.0	4.0	2.0	0.0	0.0	0.0
4527976	0.0	0.0	0.0	0.0	4.0	2.0	0.0	0.0	0.0
4527977	0.0	0.0	0.0	0.0	4.0	2.0	0.0	0.0	0.0
4527978	0.0	0.0	0.0	0.0	4.0	2.0	0.0	0.0	0.0
4527979	0.0	0.0	0.0	0.0	4.0	2.0	0.0	0.0	0.0
4527980	0.0	0.0	0.0	0.0	4.0	2.0	0.0	0.0	0.0
4527981	0.0	0.0	0.0	0.0	4.0	2.0	0.0	0.0	0.0
4527982	0.0	0.0	0.0	0.0	4.0	2.0	0.0	0.0	0.0
4527983	0.0	0.0	0.0	0.0	4.0	2.0	0.0	0.0	0.0
4527984	0.0	0.0	0.0	0.0	4.0	2.0	0.0	0.0	0.0
4527985	0.0	0.0	0.0	0.0	4.0	2.0	0.0	0.0	0.0
4527986	0.0	0.0	0.0	0.0	4.0	2.0	0.0	0.0	0.0
4527987	0.0	0.0	0.0	0.0	4.0	2.0	0.0	0.0	0.0
4527988	0.0	0.0	0.0	0.0	4.0	2.0	0.0	0.0	0.0
4527989	0.0	0.0	0.0	0.0	4.0	2.0	0.0	0.0	0.0
4527990	0.0	0.0	0.0	0.0	4.0	2.0	0.0	0.0	0.0
4527991	0.0	0.0	0.0	0.0	4.0	2.0	0.0	0.0	0.0
4527992	0.0	0.0	0.0	0.0	4.0	2.0	0.0	0.0	0.0
4527993	0.0	0.0	0.0	0.0	4.0	4.0	0.0	0.0	0.0
4527994	0.0	0.0	0.0	0.0	4.0	4.0	0.0	0.0	0.0
4527995	0.0	0.0	0.0	0.0	4.0	4.0	0.0	0.0	0.0
4527996	0.0	0.0	0.0	0.0	10.0	4.0	0.0	0.0	0.0
4527997	0.0	0.0	0.0	0.0	10.0	4.0	0.0	0.0	0.0
4527998	0.0	0.0	0.0	0.0	10.0	6.0	0.0	0.0	0.0
4527999	0.0	0.0	0.0	0.0	10.0	6.0	0.0	0.0	0.0
4528000	0.0	0.0	0.0	0.0	10.0	6.0	0.0	0.0	0.0
4528001	0.0	0.0	0.0	0.0	10.0	6.0	0.0	0.0	0.0
4528002	0.0	0.0	0.0	0.0	10.0	6.0	0.0	0.0	0.0
4528003	0.0	0.0	0.0	0.0	10.0	6.0	0.0	0.0	0.0
4528004	0.0	0.0	0.0	0.0	10.0	6.0	0.0	0.0	0.0
4528005	0.0	0.0	0.0	2.0	10.0	7.0	0.0	0.0	0.0
4528006	0.0	0.0	0.0	2.0	10.0	7.0	0.0	0.0	0.0
4528007	0.0	0.0	0.0	2.0	10.0	7.0	0.0	0.0	0.0
4528008	0.0	0.0	0.0	2.0	10.0	7.0	0.0	0.0	0.0
4528009	0.0	0.0	0.0	2.0	10.0	8.0	0.0	0.0	0.0
4528010	0.0	0.0	0.0	2.0	10.0	8.0	0.0	0.0	0.0
4528011	0.0	0.0	0.0	2.0	10.0	8.0	0.0	0.0	0.0
4528012	0.0	0.0	0.0	2.0	10.0	8.0	0.0	0.0	0.0
4528013	0.0	0.0	0.0	2.0	10.0	8.0	0.0	0.0	0.0
4528014	0.0	0.0	0.0	2.0	10.0	8.0	0.0	0.0	0.0
4528015	0.0	0.0	0.0	2.0	10.0	8.0	0.0	0.0	0.0
4528016	0.0	0.0	0.0	2.0	10.0	8.0	0.0	0.0	0.0
4528017	0.0	0.0	0.0	2.0	10.0	8.0	0.0	0.0	0.0
4528018	0.0	0.0	0.0	2.0	10.0	8.0	0.0	0.0	0.0
4528019	0.0	0.0	0.0	2.0	10.0	8.0	0.0	0.0	0.0
4528020	0.0	0.0	0.0	2.0	10.0	8.0	0.0	0.0	0.0
4528021	0.0	0.0	0.0	2.0	10.0	8.0	0.0	0.0	0.0
4528022	0.0	0.0	0.0	2.0	10.0	8.0	0.0	0.0	0.0
4528023	0.0	0.0	0.0	2.0	10.0	8.0	0.0	0.0	0.0
4528024	0.0	0.0	0.0	2.0	10.0	8.0	0.0	0.0	0.0
4528025	0.0	0.0	0.0	2.0	10.0	8.0	0.0	0.0	0.0
4528026	0.0	0.0	0.0	2.0	10.0	8.0	0.0	0.0	0.0
4528027	0.0	0.0	0.0	2.0	10.0	8.0	0.0	0.0	0.0
4528028	0.0	0.0	0.0	2.0	10.0	8.0	0.0	0.0	0.0
4528029	0.0	0.0	0.0	4.0	8.0	8.0	0.0	0.0	0.0
4528030	0.0	0.0	0.0	4.0	8.0	8.0	0.0	0.0	0.0
4528031	0.0	0.0	0.0	4.0	8.0	8.0	0.0	0.0	0.0
4528032	0.0	0.0	0.0	4.0	8.0	8.0	0.0	0.0	0.0
4528033	0.0	0.0	0.0	4.0	8.0	8.0	0.0	0.0	0.0
4528034	0.0	0.0	0.0	4.0	8.0	8.0	0.0	0.0	0.0
4528035	0.0	0.0	0.0	4.0	8.0	8.0	0.0	0.0	0.0
4528036	0.0	0.0	0.0	4.0	8.0	8.0	0.0	0.0	0.0
4528037	0.0	0.0	0.0	4.0	8.0	8.0	0.0	0.0	0.0
4528038	0.0	0.0	0.0	4.0	8.0	8.0	0.0	0.0	0.0
4528039	0.0	0.0	0.0	4.0	8.0	8.0	0.0	0.0	0.0
4528040	0.0	0.0	0.0	4.0	8.0	8.0	0.0	0.0	0.0
4528041	0.0	0.0	0.0	4.0	8.0	8.0	0.0	0.0	0.0
4528042	0.0	0.0	0.0	4.0	8.0	8.0	0.0	0.0	0.0
4528043	0.0	0.0	0.0	4.0	8.0	8.0	0.0	0.0	0.0
4528044	0.0	0.0	0.0	4.0	8.0	8.0	0.0	0.0	0.0
4528045	0.0	0.0	0.0	4.0	8.0	8.0	0.0	0.0	0.0
4528046	0.0	0.0	0.0	4.0	8.0	8.0	0.0	0.0	0.0
4528047	0.0	0.0	0.0	4.0	8.0	8.0	0.0	0.0	0.0
4528048	0.0	0.0	0.0	4.0	8.0	8.0	0.0	0.0	0.0
4528049	0.0	0.0	0.0	4.0	8.0	8.0	0.0	0.0	0.0
4528050	0.0	0.0	0.0	4.0	6.0	8.0	0.0	0.0	0.0
4528051	0.0	0.0	0.0	4.0	6.0	8.0	0.0	0.0	0.0
4528052	0.0	0.0	0.0	4.0	6.0	8.0	0.0	0.0	0.0
4528053	0.0	0.0	0.0	4.0	6.0	8.0	0.0	0.0	0.0
4528054	0.0	0.0	0.0	4.0	6.0	8.0	0.0	0.0	0.0
4528055	0.0	0.0	0.0	4.0	6.0	8.0	0.0	0.0	0.0
4528056	0.0	0.0	0.0	4.0	6.0	8.0	0.0	0.0	0.0
4528057	0.0	0.0	0.0	4.0	6.0	8.0	0.0	0.0	0.0
4528058	0.0	0.0	0.0	4.0	6.0	8.0	0.0	0.0	0.0
4528059	0.0	0.0	0.0	4.0	6.0	8.0	0.0	0.0	0.0
4528060	0.0	0.0	0.0	4.0	6.0	8.0	0.0	0.0	0.0
4528061	0.0	0.0	0.0	4.0	6.0	8.0	0.0	0.0	0.0
4528062	0.0	0.0	0.0	4.0	6.0	8.0	0.0	0.0	0.0
4528063	0.0	0.0	0.0	4.0	6.0	8.0	0.0	0.0	0.0
4528064	0.0	0.0	0.0	4.0	6.0	8.0	0.0	0.0	0.0
4528065	0.0	0.0	0.0	4.0	6.0	8.0	0.0	0.0	0.0
4528066	0.0	0.0	0.0	4.0	6.0	8.0	0.0	0.0	0.0
4528067	0.0	0.0	0.0	4.0	6.0	8.0	0.0	0.0	0.0
4528068	0.0	0.0	0.0	4.0	6.0	8.0	0.0	0.0	0.0
4528069	0.0	0.0	0.0	4.0	6.0	8.0	0.0	0.0	0.0
4528070	0.0	0.0	0.0	4.0	6.0	8.0	0.0	0.0	0.0
4528071	0.0	0.0	0.0	4.0	6.0	8.0	0.0	0.0	0.0
4528072	0.0	0.0	0.0	4.0	6.0	8.0	0.0	0.0	0.0
4528073	0.0	0.0	0.0	4.0	6.0	8.0	0.0	0.0	0.0
4528074	0.0	0.0	0.0	4.0	6.0	8.0	0.0	0.0	0.0
4528075	0.0	0.0	0.0	4.0	6.0	8.0	0.0	0.0	0.0
4528076	0.0	0.0	0.0	4.0	6.0	8.0	0.0	0.0	0.0
4528077	0.0	0.0	0.0	4.0	6.0	8.0	0.0	0.0	0.0
4528078	0.0	0.0	0.0	4.0	8.0	8.0	0.0	0.0	0.0
4528079	0.0	0.0	0.0	4.0	8.0	8.0	0.0	0.0	0.0
4528080	0.0	0.0	0.0	4.0	8.0	8.0	0.0	0.0	0.0
4528081	0.0	0.0	0.0	4.0	8.0	8.0	0.0	0.0	0.0
4528082	0.0	0.0	0.0	4.0	8.0	8.0	0.0	0.0	0.0
4528083	0.0	0.0	0.0	4.0	8.0	8.0	0.0	0.0	0.0
4528084	0.0	0.0	0.0	4.0	8.0	8.0	0.0	0.0	0.0
4528085	0.0	0.0	0.0	4.0	8.0	8.0	0.0	0.0	0.0
4528086	0.0	0.0	0.0	4.0	8.0	8.0	0.0	0.0	0.0
4528087	0.0	0.0	0.0	6.0	8.0	6.0	0.0	0.0	0.0
4528088	0.0	0.0	0.0	6.0	8.0	6.0	0.0	0.0	0.0
4528089	0.0	0.0	0.0	6.0	8.0	6.0	0.0	0.0	0.0
4528090	0.0	0.0	0.0	6.0	8.0	6.0	0.0	0.0	0.0
4528091	0.0	0.0	0.0	6.0	8.0	6.0	0.0	0.0	0.0
4528092	0.0	0.0	0.0	6.0	8.0	6.0	0.0	0.0	0.0
4528093	0.0	0.0	0.0	6.0	8.0	6.0	0.0	0.0	0.0
4528094	0.0	0.0	0.0	6.0	8.0	5.0	0.0	0.0	0.0
4528095	0.0	0.0	0.0	6.0	8.0	5.0	0.0	0.0	0.0
4528096	0.0	0.0	0.0	6.0	8.0	5.0	0.0	0.0	0.0
4528097	0.0	0.0	0.0	6.0	8.0	5.0	0.0	0.0	0.0
4528098	0.0	0.0	0.0	6.0	8.0	5.0	0.0	0.0	0.0
4528099	0.0	0.0	0.0	6.0	8.0	5.0	0.0	0.0	0.0
4528100	0.0	0.0	0.0	6.0	8.0	5.0	0.0	0.0	0.0
4528101	0.0	0.0	0.0	6.0	8.0	3.0	0.0	0.0	0.0
4528102	0.0	0.0	0.0	6.0	8.0	3.0	0.0	0.0	0.0
4528103	0.0	0.0	0.0	6.0	8.0	3.0	0.0	0.0	0.0
4528104	0.0	0.0	0.0	6.0	8.0	3.0	0.0	0.0	0.0
4528105	0.0	0.0	0.0	6.0	8.0	3.0	0.0	0.0	0.0
4528106	0.0	0.0	0.0	6.0	8.0	3.0	0.0	0.0	0.0
4528107	0.0	0.0	0.0	6.0	8.0	3.0	0.0	0.0	0.0
4528108	0.0	0.0	0.0	6.0	8.0	3.0	0.0	0.0	0.0
4528109	0.0	0.0	0.0	6.0	8.0	5.0	0.0	0.0	0.0
4528110	0.0	0.0	0.0	6.0	8.0	5.0	0.0	0.0	0.0
4528111	0.0	0.0	0.0	6.0	8.0	7.0	0.0	0.0	0.0
4528112	0.0	0.0	0.0	6.0	8.0	6.0	0.0	0.0	0.0
4528113	0.0	0.0	0.0	6.0	8.0	6.0	0.0	0.0	0.0
4528114	0.0	0.0	0.0	6.0	8.0	6.0	0.0	0.0	0.0
4528115	0.0	0.0	0.0	6.0	8.0	6.0	0.0	0.0	0.0
4528116	0.0	0.0	0.0	6.0	8.0	10.0	0.0	0.0	0.0
4528117	0.0	0.0	0.0	6.0	8.0	10.0	0.0	0.0	0.0
4528118	0.0	0.0	0.0	6.0	8.0	10.0	0.0	0.0	0.0
4528119	0.0	0.0	0.0	6.0	8.0	12.0	0.0	0.0	0.0
4528120	0.0	0.0	0.0	6.0	8.0	12.0	0.0	0.0	0.0
4528121	0.0	0.0	0.0	6.0	8.0	12.0	0.0	0.0	0.0
4528122	0.0	0.0	0.0	6.0	8.0	12.0	0.0	0.0	0.0
4528123	0.0	0.0	0.0	6.0	8.0	12.0	0.0	0.0	0.0
4528124	0.0	0.0	0.0	6.0	8.0	12.0	0.0	0.0	0.0
4528125	0.0	0.0	0.0	4.0	8.0	12.0	0.0	0.0	0.0
4528126	0.0	0.0	0.0	4.0	8.0	12.0	0.0	0.0	0.0
4528127	0.0	0.0	0.0	4.0	8.0	12.0	0.0	0.0	0.0
4528128	0.0	0.0	0.0	4.0	10.0	12.0	0.0	0.0	0.0
4528129	0.0	0.0	0.0	4.0	10.0	12.0	0.0	0.0	0.0
4528130	0.0	0.0	0.0	2.0	10.0	16.0	0.0	0.0	0.0
4528131	0.0	0.0	0.0	2.0	10.0	16.0	0.0	0.0	0.0
4528132	0.0	0.0	0.0	2.0	12.0	16.0	0.0	0.0	0.0
4528133	0.0	0.0	0.0	4.0	12.0	18.0	0.0	0.0	0.0
4528134	0.0	0.0	0.0	6.0	14.0	24.0	0.0	0.0	0.0
4528135	0.0	0.0	0.0	10.0	8.0	28.0	0.0	0.0	0.0
4528136	0.0	0.0	0.0	10.0	8.0	28.0	0.0	0.0	0.0
4528137	0.0	0.0	0.0	10.0	8.0	28.0	0.0	0.0	0.0
4528138	0.0	0.0	0.0	10.0	8.0	28.0	0.0	0.0	0.0
4528139	0.0	0.0	0.0	10.0	8.0	28.0	0.0	0.0	0.0
4528140	0.0	0.0	0.0	10.0	8.0	28.0	0.0	0.0	0.0
4528141	0.0	0.0	0.0	10.0	8.0	28.0	0.0	0.0	0.0
4528142	0.0	0.0	0.0	10.0	8.0	28.0	0.0	0.0	0.0
4528143	0.0	0.0	0.0	10.0	8.0	28.0	0.0	0.0	0.0
4528144	0.0	0.0	0.0	10.0	8.0	28.0	0.0	0.0	0.0
4528145	0.0	0.0	0.0	10.0	8.0	28.0	0.0	0.0	0.0
4528146	0.0	0.0	0.0	10.0	8.0	28.0	0.0	0.0	0.0
4528147	0.0	0.0	0.0	10.0	8.0	28.0	0.0	0.0	0.0
4528148	0.0	0.0	0.0	10.0	8.0	28.0	0.0	0.0	0.0
4528149	0.0	0.0	0.0	8.0	8.0	28.0	0.0	0.0	0.0
4528150	0.0	0.0	0.0	8.0	8.0	28.0	0.0	0.0	0.0
4528151	0.0	0.0	0.0	8.0	8.0	28.0	0.0	0.0	0.0
4528152	0.0	0.0	0.0	8.0	8.0	28.0	0.0	0.0	0.0
4528153	0.0	0.0	0.0	8.0	8.0	28.0	0.0	0.0	0.0
4528154	0.0	0.0	0.0	8.0	8.0	27.0	0.0	0.0	0.0
4528155	0.0	0.0	0.0	8.0	8.0	27.0	0.0	0.0	0.0
4528156	0.0	0.0	0.0	8.0	8.0	27.0	0.0	0.0	0.0
4528157	0.0	0.0	0.0	8.0	8.0	27.0	0.0	0.0	0.0
4528158	0.0	0.0	0.0	8.0	8.0	26.0	0.0	0.0	0.0
4528159	0.0	0.0	0.0	8.0	8.0	26.0	0.0	0.0	0.0
4528160	0.0	0.0	0.0	8.0	8.0	26.0	0.0	0.0	0.0
4528161	0.0	0.0	0.0	8.0	8.0	26.0	0.0	0.0	0.0
4528162	0.0	0.0	0.0	8.0	8.0	26.0	0.0	0.0	0.0
4528163	0.0	0.0	0.0	8.0	8.0	26.0	0.0	0.0	0.0
4528164	0.0	0.0	0.0	8.0	8.0	26.0	0.0	0.0	0.0
4528165	0.0	0.0	0.0	8.0	8.0	26.0	0.0	0.0	0.0
4528166	0.0	0.0	0.0	8.0	8.0	26.0	0.0	0.0	0.0
4528167	0.0	0.0	0.0	8.0	8.0	26.0	0.0	0.0	0.0
4528168	0.0	0.0	0.0	8.0	8.0	26.0	0.0	0.0	0.0
4528169	0.0	0.0	0.0	8.0	8.0	26.0	0.0	0.0	0.0
4528170	0.0	0.0	0.0	8.0	8.0	26.0	0.0	0.0	0.0
4528171	0.0	0.0	0.0	8.0	8.0	26.0	0.0	0.0	0.0
4528172	0.0	0.0	0.0	8.0	8.0	26.0	0.0	0.0	0.0
4528173	0.0	0.0	0.0	8.0	8.0	26.0	0.0	0.0	0.0
4528174	0.0	0.0	0.0	8.0	8.0	26.0	0.0	0.0	0.0
4528175	0.0	0.0	0.0	8.0	8.0	26.0	0.0	0.0	0.0
4528176	0.0	0.0	0.0	8.0	8.0	26.0	0.0	0.0	0.0
4528177	0.0	0.0	0.0	8.0	8.0	26.0	0.0	0.0	0.0
4528178	0.0	0.0	0.0	8.0	8.0	26.0	0.0	0.0	0.0
4528179	0.0	0.0	0.0	8.0	8.0	26.0	0.0	0.0	0.0
4528180	0.0	0.0	0.0	8.0	8.0	26.0	0.0	0.0	0.0
4528181	0.0	0.0	0.0	8.0	8.0	26.0	0.0	0.0	0.0
4528182	0.0	0.0	0.0	8.0	8.0	26.0	0.0	0.0	0.0
4528183	0.0	0.0	0.0	8.0	8.0	26.0	0.0	0.0	0.0
4528184	0.0	0.0	0.0	8.0	8.0	26.0	0.0	0.0	0.0
4528185	0.0	0.0	0.0	8.0	8.0	26.0	0.0	0.0	0.0
4528186	0.0	0.0	0.0	8.0	8.0	26.0	0.0	0.0	0.0
4528187	0.0	0.0	0.0	8.0	8.0	26.0	0.0	0.0	0.0
4528188	0.0	0.0	0.0	8.0	8.0	26.0	0.0	0.0	0.0
4528189	0.0	0.0	0.0	8.0	8.0	26.0	0.0	0.0	0.0
4528190	0.0	0.0	0.0	8.0	8.0	26.0	0.0	0.0	0.0
4528191	0.0	0.0	0.0	8.0	8.0	26.0	0.0	0.0	0.0
4528192	0.0	0.0	0.0	8.0	8.0	26.0	0.0	0.0	0.0
4528193	0.0	0.0	0.0	8.0	8.0	26.0	0.0	0.0	0.0
4528194	0.0	0.0	0.0	8.0	8.0	26.0	0.0	0.0	0.0
4528195	0.0	0.0	0.0	8.0	8.0	24.0	0.0	0.0	0.0
4528196	0.0	0.0	0.0	8.0	8.0	24.0	0.0	0.0	0.0
4528197	0.0	0.0	0.0	8.0	8.0	24.0	0.0	0.0	0.0
4528198	0.0	0.0	0.0	8.0	6.0	24.0	0.0	0.0	0.0
4528199	0.0	0.0	0.0	8.0	6.0	24.0	0.0	0.0	0.0
4528200	0.0	0.0	0.0	8.0	6.0	24.0	0.0	0.0	0.0
4528201	0.0	0.0	0.0	8.0	6.0	24.0	0.0	0.0	0.0
4528202	0.0	0.0	0.0	8.0	6.0	24.0	0.0	0.0	0.0
4528203	0.0	0.0	0.0	8.0	6.0	24.0	0.0	0.0	0.0
4528204	0.0	0.0	0.0	8.0	6.0	24.0	0.0	0.0	0.0
4528205	0.0	0.0	0.0	8.0	6.0	24.0	0.0	0.0	0.0
4528206	0.0	0.0	0.0	8.0	6.0	24.0	0.0	0.0	0.0
4528207	0.0	0.0	0.0	8.0	6.0	24.0	0.0	0.0	0.0
4528208	0.0	0.0	0.0	8.0	6.0	24.0	0.0	0.0	0.0
4528209	0.0	0.0	0.0	8.0	6.0	24.0	0.0	0.0	0.0
4528210	0.0	0.0	0.0	8.0	6.0	24.0	0.0	0.0	0.0
4528211	0.0	0.0	0.0	8.0	4.0	24.0	0.0	0.0	0.0
4528212	0.0	0.0	0.0	8.0	4.0	22.0	0.0	0.0	0.0
4528213	0.0	0.0	0.0	8.0	4.0	20.0	0.0	0.0	0.0
4528214	0.0	0.0	0.0	8.0	4.0	20.0	0.0	0.0	0.0
4528215	0.0	0.0	0.0	8.0	2.0	20.0	0.0	0.0	0.0
4528216	0.0	0.0	0.0	8.0	2.0	20.0	0.0	0.0	0.0
4528217	0.0	0.0	0.0	8.0	2.0	20.0	0.0	0.0	0.0
4528218	0.0	0.0	0.0	8.0	2.0	20.0	0.0	0.0	0.0
4528219	0.0	0.0	0.0	6.0	2.0	16.0	0.0	0.0	0.0
4528220	0.0	0.0	0.0	6.0	2.0	14.0	0.0	0.0	0.0
4528221	0.0	0.0	0.0	6.0	2.0	14.0	0.0	0.0	0.0
4528222	0.0	0.0	0.0	6.0	2.0	14.0	0.0	0.0	0.0
4528223	0.0	0.0	0.0	6.0	2.0	14.0	0.0	0.0	0.0
4528224	0.0	0.0	0.0	6.0	2.0	14.0	0.0	0.0	0.0
4528225	0.0	0.0	0.0	6.0	2.0	14.0	0.0	0.0	0.0
4528226	0.0	0.0	0.0	6.0	2.0	14.0	0.0	0.0	0.0
4528227	0.0	0.0	0.0	6.0	2.0	14.0	0.0	0.0	0.0
4528228	0.0	0.0	0.0	6.0	2.0	14.0	0.0	0.0	0.0
4528229	0.0	0.0	0.0	6.0	2.0	14.0	0.0	0.0	0.0
4528230	0.0	0.0	0.0	6.0	2.0	14.0	0.0	0.0	0.0
4528231	0.0	0.0	0.0	6.0	2.0	14.0	0.0	0.0	0.0
4528232	0.0	0.0	0.0	6.0	2.0	10.0	0.0	0.0	0.0
4528233	0.0	0.0	0.0	6.0	2.0	10.0	0.0	0.0	0.0
4528234	0.0	0.0	0.0	6.0	2.0	10.0	0.0	0.0	0.0
4528235	0.0	0.0	0.0	6.0	2.0	10.0	0.0	0.0	0.0
4528236	0.0	0.0	0.0	4.0	2.0	8.0	0.0	0.0	0.0
4528237	0.0	0.0	0.0	2.0	2.0	8.0	0.0	0.0	0.0
4528238	0.0	0.0	0.0	2.0	2.0	8.0	0.0	0.0	0.0
4528239	0.0	0.0	0.0	2.0	2.0	8.0	0.0	0.0	0.0
4528240	0.0	0.0	0.0	0.0	2.0	8.0	0.0	0.0	0.0
4528241	0.0	0.0	0.0	0.0	2.0	8.0	0.0	0.0	0.0
4528242	0.0	0.0	0.0	0.0	2.0	8.0	0.0	0.0	0.0
4528243	0.0	0.0	0.0	0.0	2.0	4.0	0.0	0.0	0.0
4528244	0.0	0.0	0.0	0.0	2.0	4.0	0.0	0.0	0.0
4528245	0.0	0.0	0.0	0.0	2.0	4.0	0.0	0.0	0.0
4528246	0.0	0.0	0.0	0.0	2.0	4.0	0.0	0.0	0.0
4528247	0.0	0.0	0.0	0.0	2.0	4.0	0.0	0.0	0.0
4528248	0.0	0.0	0.0	0.0	2.0	4.0	0.0	0.0	0.0
4528249	0.0	0.0	0.0	0.0	2.0	4.0	0.0	0.0	0.0
4528250	0.0	0.0	0.0	0.0	2.0	4.0	0.0	0.0	0.0
4528251	0.0	0.0	0.0	0.0	2.0	4.0	0.0	0.0	0.0
4528252	0.0	0.0	0.0	0.0	2.0	4.0	0.0	0.0	0.0
4528253	0.0	0.0	0.0	0.0	2.0	2.0	0.0	0.0	0.0
4528254	0.0	0.0	0.0	0.0	2.0	2.0	0.0	0.0	0.0
4528255	0.0	0.0	0.0	0.0	0.0	2.0	0.0	0.0	0.0
4528256	0.0	0.0	0.0	0.0	0.0	2.0	0.0	0.0	0.0
4528257	0.0	0.0	0.0	0.0	0.0	2.0	0.0	0.0	0.0
4528258	0.0	0.0	0.0	0.0	0.0	2.0	0.0	0.0	0.0
4528259	0.0	0.0	0.0	0.0	0.0	2.0	0.0	0.0	0.0
4528260	0.0	0.0	0.0	0.0	0.0	2.0	0.0	0.0	0.0
4528261	0.0	0.0	0.0	0.0	0.0	2.0	0.0	0.0	0.0
4528262	0.0	0.0	0.0	0.0	0.0	0.0	0.0	0.0	0.0
4528263	0.0	0.0	0.0	0.0	0.0	0.0	0.0	0.0	0.0
4528264	0.0	0.0	0.0	0.0	0.0	0.0	0.0	0.0	0.0
4528265	0.0	0.0	0.0	0.0	0.0	0.0	0.0	0.0	0.0
4528266	0.0	0.0	0.0	0.0	0.0	0.0	0.0	0.0	0.0
4528267	0.0	0.0	0.0	0.0	0.0	0.0	0.0	0.0	0.0
4528268	0.0	0.0	0.0	0.0	0.0	0.0	0.0	0.0	0.0
4528269	0.0	0.0	0.0	0.0	0.0	0.0	0.0	0.0	0.0
4528270	0.0	0.0	0.0	0.0	0.0	0.0	0.0	0.0	0.0
4528271	0.0	0.0	0.0	0.0	0.0	0.0	0.0	0.0	0.0
4528272	0.0	0.0	0.0	0.0	0.0	0.0	0.0	0.0	0.0
4528273	0.0	0.0	0.0	0.0	0.0	0.0	0.0	0.0	0.0
4528274	0.0	0.0	0.0	0.0	0.0	0.0	0.0	0.0	0.0
4528275	0.0	0.0	0.0	0.0	0.0	0.0	0.0	0.0	0.0
4528276	0.0	0.0	0.0	0.0	0.0	0.0	0.0	0.0	0.0
4528277	0.0	0.0	0.0	0.0	0.0	0.0	0.0	0.0	0.0
4528278	0.0	0.0	0.0	0.0	0.0	0.0	0.0	0.0	0.0
4528279	0.0	0.0	0.0	0.0	0.0	0.0	0.0	0.0	0.0
4528280	0.0	0.0	0.0	0.0	0.0	0.0	0.0	0.0	0.0
4528281	0.0	0.0	0.0	0.0	0.0	0.0	0.0	0.0	0.0
4528282	0.0	0.0	0.0	0.0	0.0	0.0	0.0	0.0	0.0
4528283	0.0	0.0	0.0	0.0	0.0	0.0	0.0	0.0	0.0
4528284	0.0	0.0	0.0	0.0	0.0	0.0	0.0	0.0	0.0
4528285	0.0	0.0	0.0	0.0	0.0	0.0	0.0	0.0	0.0
4528286	0.0	0.0	0.0	0.0	0.0	0.0	0.0	0.0	0.0
4528287	0.0	0.0	0.0	0.0	0.0	0.0	0.0	0.0	0.0
4528288	0.0	0.0	0.0	0.0	0.0	0.0	0.0	0.0	0.0
4528289	0.0	0.0	0.0	0.0	4.0	0.0	0.0	0.0	0.0
4528290	0.0	0.0	0.0	0.0	4.0	0.0	0.0	0.0	0.0
4528291	0.0	0.0	0.0	0.0	4.0	0.0	0.0	0.0	0.0
4528292	0.0	0.0	0.0	0.0	4.0	0.0	0.0	0.0	0.0
4528293	0.0	0.0	0.0	0.0	4.0	0.0	0.0	0.0	0.0
4528294	0.0	0.0	0.0	0.0	4.0	0.0	0.0	0.0	0.0
4528295	0.0	0.0	0.0	0.0	4.0	0.0	0.0	0.0	0.0
4528296	0.0	0.0	0.0	0.0	4.0	0.0	0.0	0.0	0.0
4528297	0.0	0.0	0.0	0.0	4.0	0.0	0.0	0.0	0.0
4528298	0.0	0.0	0.0	0.0	4.0	0.0	0.0	0.0	0.0
4528299	0.0	0.0	0.0	0.0	4.0	0.0	0.0	0.0	0.0
4528300	0.0	0.0	0.0	0.0	4.0	0.0	0.0	0.0	0.0
4528301	0.0	0.0	0.0	0.0	4.0	0.0	0.0	0.0	0.0
4528302	0.0	0.0	0.0	0.0	4.0	0.0	0.0	0.0	0.0
4528303	0.0	0.0	0.0	0.0	4.0	0.0	0.0	0.0	0.0
4528304	0.0	0.0	0.0	0.0	4.0	0.0	0.0	0.0	0.0
4528305	0.0	0.0	0.0	0.0	4.0	0.0	0.0	0.0	0.0
4528306	0.0	0.0	0.0	0.0	4.0	0.0	0.0	0.0	0.0
4528307	0.0	0.0	0.0	0.0	4.0	0.0	0.0	0.0	0.0
4528308	0.0	0.0	0.0	0.0	4.0	0.0	0.0	0.0	0.0
4528309	0.0	0.0	0.0	0.0	4.0	0.0	0.0	0.0	0.0
4528310	0.0	0.0	0.0	0.0	4.0	0.0	0.0	0.0	0.0
4528311	0.0	0.0	0.0	0.0	4.0	0.0	0.0	0.0	0.0
4528312	0.0	0.0	0.0	0.0	4.0	0.0	0.0	0.0	0.0
4528313	0.0	0.0	0.0	0.0	4.0	2.0	0.0	0.0	0.0
4528314	0.0	0.0	0.0	0.0	4.0	2.0	0.0	0.0	0.0
4528315	0.0	0.0	0.0	0.0	4.0	2.0	0.0	0.0	0.0
4528316	0.0	0.0	0.0	0.0	4.0	2.0	0.0	0.0	0.0
4528317	0.0	0.0	0.0	0.0	4.0	2.0	0.0	0.0	0.0
4528318	0.0	0.0	0.0	0.0	4.0	2.0	0.0	0.0	0.0
4528319	0.0	0.0	0.0	0.0	4.0	2.0	0.0	0.0	0.0
4528320	0.0	0.0	0.0	0.0	4.0	2.0	0.0	0.0	0.0
4528321	0.0	0.0	0.0	0.0	4.0	2.0	0.0	0.0	0.0
4528322	0.0	0.0	0.0	0.0	4.0	2.0	0.0	0.0	0.0
4528323	0.0	0.0	0.0	0.0	4.0	2.0	0.0	0.0	0.0
4528324	0.0	0.0	0.0	0.0	4.0	2.0	0.0	0.0	0.0
4528325	0.0	0.0	0.0	0.0	4.0	2.0	0.0	0.0	0.0
4528326	0.0	0.0	0.0	0.0	4.0	2.0	0.0	0.0	0.0
4528327	0.0	0.0	0.0	0.0	4.0	2.0	0.0	0.0	0.0
4528328	0.0	0.0	0.0	0.0	4.0	2.0	0.0	0.0	0.0
4528329	0.0	0.0	0.0	0.0	4.0	2.0	0.0	0.0	0.0
4528330	0.0	0.0	0.0	0.0	4.0	2.0	0.0	0.0	0.0
4528331	0.0	0.0	0.0	0.0	4.0	2.0	0.0	0.0	0.0
4528332	0.0	0.0	0.0	0.0	4.0	2.0	0.0	0.0	0.0
4528333	0.0	0.0	0.0	0.0	4.0	4.0	0.0	0.0	0.0
4528334	0.0	0.0	0.0	0.0	4.0	4.0	0.0	0.0	0.0
4528335	0.0	0.0	0.0	0.0	4.0	4.0	0.0	0.0	0.0
4528336	0.0	0.0	0.0	0.0	4.0	4.0	0.0	0.0	0.0
4528337	0.0	0.0	0.0	0.0	4.0	4.0	0.0	0.0	0.0
4528338	0.0	0.0	0.0	0.0	4.0	4.0	0.0	0.0	0.0
4528339	0.0	0.0	0.0	0.0	4.0	4.0	0.0	0.0	0.0
4528340	0.0	0.0	0.0	0.0	4.0	4.0	0.0	0.0	0.0
4528341	0.0	0.0	0.0	0.0	4.0	4.0	0.0	0.0	0.0
4528342	0.0	0.0	0.0	0.0	4.0	4.0	0.0	0.0	0.0
4528343	0.0	0.0	0.0	0.0	4.0	4.0	0.0	0.0	0.0
4528344	0.0	0.0	0.0	0.0	4.0	4.0	0.0	0.0	0.0
4528345	0.0	0.0	0.0	0.0	4.0	4.0	0.0	0.0	0.0
4528346	0.0	0.0	0.0	0.0	4.0	4.0	0.0	0.0	0.0
4528347	0.0	0.0	0.0	0.0	4.0	4.0	0.0	0.0	0.0
4528348	0.0	0.0	0.0	0.0	4.0	4.0	0.0	0.0	0.0
4528349	0.0	0.0	0.0	0.0	4.0	4.0	0.0	0.0	0.0
4528350	0.0	0.0	0.0	0.0	4.0	4.0	0.0	0.0	0.0
4528351	0.0	0.0	0.0	0.0	4.0	4.0	0.0	0.0	0.0
4528352	0.0	0.0	0.0	0.0	4.0	4.0	0.0	0.0	0.0
4528353	0.0	0.0	0.0	0.0	4.0	4.0	0.0	0.0	0.0
4528354	0.0	0.0	0.0	0.0	4.0	4.0	0.0	0.0	0.0
4528355	0.0	0.0	0.0	0.0	4.0	4.0	0.0	0.0	0.0
4528356	0.0	0.0	0.0	0.0	4.0	4.0	0.0	0.0	0.0
4528357	0.0	0.0	0.0	0.0	4.0	4.0	0.0	0.0	0.0
4528358	0.0	0.0	0.0	0.0	4.0	4.0	0.0	0.0	0.0
4528359	0.0	0.0	0.0	0.0	4.0	4.0	0.0	0.0	0.0
4528360	0.0	0.0	0.0	0.0	4.0	4.0	0.0	0.0	0.0
4528361	0.0	0.0	0.0	0.0	4.0	4.0	0.0	0.0	0.0
4528362	0.0	0.0	0.0	0.0	4.0	4.0	0.0	0.0	0.0
4528363	0.0	0.0	0.0	0.0	4.0	4.0	0.0	0.0	0.0
4528364	0.0	0.0	0.0	0.0	4.0	4.0	0.0	0.0	0.0
4528365	0.0	0.0	0.0	0.0	4.0	4.0	0.0	0.0	0.0
4528366	0.0	0.0	0.0	0.0	4.0	4.0	0.0	0.0	0.0
4528367	0.0	0.0	0.0	0.0	4.0	4.0	0.0	0.0	0.0
4528368	0.0	0.0	0.0	0.0	4.0	4.0	0.0	0.0	0.0
4528369	0.0	0.0	0.0	0.0	4.0	4.0	0.0	0.0	0.0
4528370	0.0	0.0	0.0	0.0	4.0	4.0	0.0	0.0	0.0
4528371	0.0	0.0	0.0	0.0	4.0	4.0	0.0	0.0	0.0
4528372	0.0	0.0	0.0	0.0	4.0	4.0	0.0	0.0	0.0
4528373	0.0	0.0	0.0	0.0	4.0	4.0	0.0	0.0	0.0
4528374	0.0	0.0	0.0	0.0	4.0	4.0	0.0	0.0	0.0
4528375	0.0	0.0	0.0	0.0	4.0	4.0	0.0	0.0	0.0
4528376	0.0	0.0	0.0	0.0	4.0	4.0	0.0	0.0	0.0
4528377	0.0	0.0	0.0	0.0	4.0	4.0	0.0	0.0	0.0
4528378	0.0	0.0	0.0	0.0	4.0	4.0	0.0	0.0	0.0
4528379	0.0	0.0	0.0	0.0	4.0	4.0	0.0	0.0	0.0
4528380	0.0	0.0	0.0	0.0	4.0	4.0	0.0	0.0	0.0
4528381	0.0	0.0	0.0	0.0	4.0	4.0	0.0	0.0	0.0
4528382	0.0	0.0	0.0	0.0	4.0	4.0	0.0	0.0	0.0
4528383	0.0	0.0	0.0	0.0	4.0	4.0	0.0	0.0	0.0
4528384	0.0	0.0	0.0	0.0	4.0	4.0	0.0	0.0	0.0
4528385	0.0	0.0	0.0	0.0	4.0	4.0	0.0	0.0	0.0
4528386	0.0	0.0	0.0	0.0	4.0	4.0	0.0	0.0	0.0
4528387	0.0	0.0	0.0	0.0	4.0	4.0	0.0	0.0	0.0
4528388	0.0	0.0	0.0	0.0	4.0	4.0	0.0	0.0	0.0
4528389	0.0	0.0	0.0	0.0	4.0	4.0	0.0	0.0	0.0
4528390	0.0	0.0	0.0	0.0	4.0	4.0	0.0	0.0	0.0
4528391	0.0	0.0	0.0	0.0	4.0	4.0	0.0	0.0	0.0
4528392	0.0	0.0	0.0	0.0	0.0	4.0	0.0	0.0	0.0
4528393	0.0	0.0	0.0	0.0	0.0	4.0	0.0	0.0	0.0
4528394	0.0	0.0	0.0	0.0	0.0	4.0	0.0	0.0	0.0
4528395	0.0	0.0	0.0	0.0	0.0	4.0	0.0	0.0	0.0
4528396	0.0	0.0	0.0	0.0	0.0	4.0	0.0	0.0	0.0
4528397	0.0	0.0	0.0	0.0	0.0	4.0	0.0	0.0	0.0
4528398	0.0	0.0	0.0	0.0	0.0	4.0	0.0	0.0	0.0
4528399	0.0	0.0	0.0	0.0	0.0	4.0	0.0	0.0	0.0
4528400	0.0	0.0	0.0	0.0	0.0	4.0	0.0	0.0	0.0
4528401	0.0	0.0	0.0	0.0	0.0	4.0	0.0	0.0	0.0
4528402	0.0	0.0	0.0	0.0	0.0	4.0	0.0	0.0	0.0
4528403	0.0	0.0	0.0	0.0	0.0	4.0	0.0	0.0	0.0
4528404	0.0	0.0	0.0	0.0	0.0	4.0	0.0	0.0	0.0
4528405	0.0	0.0	0.0	0.0	0.0	4.0	0.0	0.0	0.0
4528406	0.0	0.0	0.0	0.0	0.0	4.0	0.0	0.0	0.0
4528407	0.0	0.0	0.0	0.0	0.0	4.0	0.0	0.0	0.0
4528408	0.0	0.0	0.0	0.0	0.0	4.0	0.0	0.0	0.0
4528409	0.0	0.0	0.0	0.0	0.0	4.0	0.0	0.0	0.0
4528410	0.0	0.0	0.0	0.0	0.0	4.0	0.0	0.0	0.0
4528411	0.0	0.0	0.0	0.0	0.0	4.0	0.0	0.0	0.0
4528412	0.0	0.0	0.0	0.0	0.0	4.0	0.0	0.0	0.0
4528413	0.0	0.0	0.0	0.0	0.0	4.0	0.0	0.0	0.0
4528414	0.0	0.0	0.0	0.0	0.0	4.0	0.0	0.0	0.0
4528415	0.0	0.0	0.0	0.0	0.0	4.0	0.0	0.0	0.0
4528416	0.0	0.0	0.0	0.0	0.0	4.0	0.0	0.0	0.0
4528417	0.0	0.0	0.0	0.0	0.0	4.0	0.0	0.0	0.0
4528418	0.0	0.0	0.0	0.0	0.0	4.0	0.0	0.0	0.0
4528419	0.0	0.0	0.0	0.0	0.0	4.0	0.0	0.0	0.0
4528420	0.0	0.0	0.0	0.0	0.0	4.0	0.0	0.0	0.0
4528421	0.0	0.0	0.0	0.0	0.0	4.0	0.0	0.0	0.0
4528422	0.0	0.0	0.0	0.0	0.0	4.0	0.0	0.0	0.0
4528423	0.0	0.0	0.0	0.0	0.0	2.0	0.0	0.0	0.0
4528424	0.0	0.0	0.0	0.0	0.0	2.0	0.0	0.0	0.0
4528425	0.0	0.0	0.0	0.0	0.0	2.0	0.0	0.0	0.0
4528426	0.0	0.0	0.0	0.0	0.0	2.0	0.0	0.0	0.0
4528427	0.0	0.0	0.0	0.0	0.0	2.0	0.0	0.0	0.0
4528428	0.0	0.0	0.0	0.0	0.0	2.0	0.0	0.0	0.0
4528429	0.0	0.0	0.0	0.0	0.0	2.0	0.0	0.0	0.0
4528430	0.0	0.0	0.0	0.0	0.0	2.0	0.0	0.0	0.0
4528431	0.0	0.0	0.0	0.0	0.0	2.0	0.0	0.0	0.0
4528432	0.0	0.0	0.0	0.0	0.0	2.0	0.0	0.0	0.0
4528433	0.0	0.0	0.0	0.0	0.0	2.0	0.0	0.0	0.0
4528434	0.0	0.0	0.0	0.0	0.0	2.0	0.0	0.0	0.0
4528435	0.0	0.0	0.0	0.0	0.0	2.0	0.0	0.0	0.0
4528436	0.0	0.0	0.0	0.0	0.0	2.0	0.0	0.0	0.0
4528437	0.0	0.0	0.0	0.0	0.0	2.0	0.0	0.0	0.0
4528438	0.0	0.0	0.0	0.0	0.0	2.0	0.0	0.0	0.0
4528439	0.0	0.0	0.0	0.0	0.0	2.0	0.0	0.0	0.0
4528440	0.0	0.0	0.0	0.0	0.0	2.0	0.0	0.0	0.0
4528441	0.0	0.0	0.0	0.0	0.0	2.0	0.0	0.0	0.0
4528442	0.0	0.0	0.0	0.0	0.0	2.0	0.0	0.0	0.0
4528443	0.0	0.0	0.0	0.0	0.0	2.0	0.0	0.0	0.0
4528444	0.0	0.0	0.0	0.0	0.0	2.0	0.0	0.0	0.0
4528445	0.0	0.0	0.0	0.0	0.0	2.0	0.0	0.0	0.0
4528446	0.0	0.0	0.0	0.0	0.0	2.0	0.0	0.0	0.0
4528447	0.0	0.0	0.0	0.0	0.0	2.0	0.0	0.0	0.0
4528448	0.0	0.0	0.0	0.0	0.0	2.0	0.0	0.0	0.0
4528449	0.0	0.0	0.0	0.0	0.0	6.0	0.0	0.0	0.0
4528450	0.0	0.0	0.0	0.0	0.0	6.0	0.0	0.0	0.0
4528451	0.0	0.0	0.0	0.0	0.0	6.0	0.0	0.0	0.0
4528452	0.0	0.0	0.0	0.0	0.0	6.0	0.0	0.0	0.0
4528453	0.0	0.0	0.0	0.0	0.0	6.0	0.0	0.0	0.0
4528454	0.0	0.0	0.0	0.0	0.0	6.0	0.0	0.0	0.0
4528455	0.0	0.0	0.0	0.0	0.0	6.0	0.0	0.0	0.0
4528456	0.0	0.0	0.0	0.0	0.0	6.0	0.0	0.0	0.0
4528457	0.0	0.0	0.0	0.0	0.0	6.0	0.0	0.0	0.0
4528458	0.0	0.0	0.0	0.0	0.0	6.0	0.0	0.0	0.0
4528459	0.0	0.0	0.0	0.0	0.0	6.0	0.0	0.0	0.0
4528460	0.0	0.0	0.0	0.0	0.0	6.0	0.0	0.0	0.0
4528461	0.0	0.0	0.0	0.0	0.0	4.0	0.0	0.0	0.0
4528462	0.0	0.0	0.0	0.0	0.0	4.0	0.0	0.0	0.0
4528463	0.0	0.0	0.0	0.0	0.0	4.0	0.0	0.0	0.0
4528464	0.0	0.0	0.0	0.0	0.0	4.0	0.0	0.0	0.0
4528465	0.0	0.0	0.0	0.0	0.0	4.0	0.0	0.0	0.0
4528466	0.0	0.0	0.0	0.0	0.0	4.0	0.0	0.0	0.0
4528467	0.0	0.0	0.0	0.0	0.0	4.0	0.0	0.0	0.0
4528468	0.0	0.0	0.0	0.0	0.0	4.0	0.0	0.0	0.0
4528469	0.0	0.0	0.0	0.0	0.0	4.0	0.0	0.0	0.0
4528470	0.0	0.0	0.0	0.0	0.0	4.0	0.0	0.0	0.0
4528471	0.0	0.0	0.0	0.0	0.0	4.0	0.0	0.0	0.0
4528472	0.0	0.0	0.0	0.0	0.0	4.0	0.0	0.0	0.0
4528473	0.0	0.0	0.0	0.0	0.0	4.0	0.0	0.0	0.0
4528474	0.0	0.0	0.0	0.0	0.0	4.0	0.0	0.0	0.0
4528475	0.0	0.0	0.0	0.0	0.0	4.0	0.0	0.0	0.0
4528476	0.0	0.0	0.0	0.0	0.0	4.0	0.0	0.0	0.0
4528477	0.0	0.0	0.0	0.0	0.0	4.0	0.0	0.0	0.0
4528478	0.0	0.0	0.0	0.0	0.0	4.0	0.0	0.0	0.0
4528479	0.0	0.0	0.0	0.0	0.0	4.0	0.0	0.0	0.0
4528480	0.0	0.0	0.0	0.0	0.0	4.0	0.0	0.0	0.0
4528481	0.0	0.0	0.0	0.0	0.0	4.0	0.0	0.0	0.0
4528482	0.0	0.0	0.0	0.0	0.0	4.0	0.0	0.0	0.0
4528483	0.0	0.0	0.0	0.0	0.0	4.0	0.0	0.0	0.0
4528484	0.0	0.0	0.0	2.0	2.0	4.0	0.0	0.0	0.0
4528485	0.0	0.0	0.0	2.0	2.0	4.0	0.0	0.0	0.0
4528486	0.0	0.0	0.0	4.0	2.0	4.0	0.0	0.0	0.0
4528487	0.0	0.0	0.0	4.0	2.0	4.0	0.0	0.0	0.0
4528488	0.0	0.0	0.0	4.0	2.0	4.0	0.0	0.0	0.0
4528489	0.0	0.0	0.0	4.0	2.0	4.0	0.0	0.0	0.0
4528490	0.0	0.0	0.0	4.0	2.0	4.0	0.0	0.0	0.0
4528491	0.0	0.0	0.0	4.0	2.0	4.0	0.0	0.0	0.0
4528492	0.0	0.0	0.0	4.0	2.0	4.0	0.0	0.0	0.0
4528493	0.0	0.0	0.0	4.0	2.0	4.0	0.0	0.0	0.0
4528494	0.0	0.0	0.0	4.0	2.0	4.0	0.0	0.0	0.0
4528495	0.0	0.0	0.0	4.0	2.0	4.0	0.0	0.0	0.0
4528496	0.0	0.0	0.0	4.0	2.0	4.0	0.0	0.0	0.0
4528497	0.0	0.0	0.0	4.0	2.0	4.0	0.0	0.0	0.0
4528498	0.0	0.0	0.0	4.0	2.0	4.0	0.0	0.0	0.0
4528499	0.0	0.0	0.0	4.0	2.0	4.0	0.0	0.0	0.0
4528500	0.0	0.0	0.0	4.0	2.0	4.0	0.0	0.0	0.0
4528501	0.0	0.0	0.0	4.0	2.0	4.0	0.0	0.0	0.0
4528502	0.0	0.0	0.0	4.0	2.0	4.0	0.0	0.0	0.0
4528503	0.0	0.0	0.0	4.0	2.0	4.0	0.0	0.0	0.0
4528504	0.0	0.0	0.0	4.0	2.0	4.0	0.0	0.0	0.0
4528505	0.0	0.0	0.0	4.0	2.0	4.0	0.0	0.0	0.0
4528506	0.0	0.0	0.0	4.0	2.0	4.0	0.0	0.0	0.0
4528507	0.0	0.0	0.0	4.0	2.0	4.0	0.0	0.0	0.0
4528508	0.0	0.0	0.0	4.0	2.0	4.0	0.0	0.0	0.0
4528509	0.0	0.0	0.0	4.0	2.0	4.0	0.0	0.0	0.0
4528510	0.0	0.0	0.0	4.0	2.0	4.0	0.0	0.0	0.0
4528511	0.0	0.0	0.0	4.0	2.0	4.0	0.0	0.0	0.0
4528512	0.0	0.0	0.0	4.0	2.0	4.0	0.0	0.0	0.0
4528513	0.0	0.0	0.0	4.0	2.0	4.0	0.0	0.0	0.0
4528514	0.0	0.0	0.0	4.0	2.0	4.0	0.0	0.0	0.0
4528515	0.0	0.0	0.0	4.0	2.0	4.0	0.0	0.0	0.0
4528516	0.0	0.0	0.0	4.0	2.0	4.0	0.0	0.0	0.0
4528517	0.0	0.0	0.0	4.0	2.0	4.0	0.0	0.0	0.0
4528518	0.0	0.0	0.0	4.0	2.0	4.0	0.0	0.0	0.0
4528519	0.0	0.0	0.0	4.0	2.0	4.0	0.0	0.0	0.0
4528520	0.0	0.0	0.0	4.0	2.0	4.0	0.0	0.0	0.0
4528521	0.0	0.0	0.0	4.0	2.0	4.0	0.0	0.0	0.0
4528522	0.0	0.0	0.0	4.0	2.0	4.0	0.0	0.0	0.0
4528523	0.0	0.0	0.0	4.0	2.0	4.0	0.0	0.0	0.0
4528524	0.0	0.0	0.0	4.0	2.0	4.0	0.0	0.0	0.0
4528525	0.0	0.0	0.0	4.0	2.0	4.0	0.0	0.0	0.0
4528526	0.0	0.0	0.0	4.0	2.0	4.0	0.0	0.0	0.0
4528527	0.0	0.0	0.0	4.0	2.0	4.0	0.0	0.0	0.0
4528528	0.0	0.0	0.0	4.0	2.0	4.0	0.0	0.0	0.0
4528529	0.0	0.0	0.0	4.0	2.0	4.0	0.0	0.0	0.0
4528530	0.0	0.0	0.0	4.0	2.0	4.0	0.0	0.0	0.0
4528531	0.0	0.0	0.0	4.0	4.0	4.0	0.0	0.0	0.0
4528532	0.0	0.0	0.0	4.0	4.0	4.0	0.0	0.0	0.0
4528533	0.0	0.0	0.0	4.0	4.0	4.0	0.0	0.0	0.0
4528534	0.0	0.0	0.0	4.0	4.0	4.0	0.0	0.0	0.0
4528535	0.0	0.0	0.0	4.0	4.0	4.0	0.0	0.0	0.0
4528536	0.0	0.0	0.0	4.0	4.0	4.0	0.0	0.0	0.0
4528537	0.0	0.0	0.0	4.0	4.0	4.0	0.0	0.0	0.0
4528538	0.0	0.0	0.0	4.0	4.0	4.0	0.0	0.0	0.0
4528539	0.0	0.0	0.0	4.0	4.0	4.0	0.0	0.0	0.0
4528540	0.0	0.0	0.0	4.0	4.0	4.0	0.0	0.0	0.0
4528541	0.0	0.0	0.0	4.0	4.0	4.0	0.0	0.0	0.0
4528542	0.0	0.0	0.0	4.0	2.0	4.0	0.0	0.0	0.0
4528543	0.0	0.0	0.0	4.0	2.0	4.0	0.0	0.0	0.0
4528544	0.0	0.0	0.0	4.0	2.0	4.0	0.0	0.0	0.0
4528545	0.0	0.0	0.0	4.0	2.0	4.0	0.0	0.0	0.0
4528546	0.0	0.0	0.0	4.0	2.0	4.0	0.0	0.0	0.0
4528547	0.0	0.0	0.0	4.0	2.0	4.0	0.0	0.0	0.0
4528548	0.0	0.0	0.0	4.0	2.0	4.0	0.0	0.0	0.0
4528549	0.0	0.0	0.0	4.0	2.0	4.0	0.0	0.0	0.0
4528550	0.0	0.0	0.0	4.0	2.0	4.0	0.0	0.0	0.0
4528551	0.0	0.0	0.0	4.0	2.0	4.0	0.0	0.0	0.0
4528552	0.0	0.0	0.0	4.0	2.0	4.0	0.0	0.0	0.0
4528553	0.0	0.0	0.0	4.0	2.0	4.0	0.0	0.0	0.0
4528554	0.0	0.0	0.0	4.0	2.0	4.0	0.0	0.0	0.0
4528555	0.0	0.0	0.0	4.0	2.0	4.0	0.0	0.0	0.0
4528556	0.0	0.0	0.0	4.0	2.0	4.0	0.0	0.0	0.0
4528557	0.0	0.0	0.0	4.0	2.0	0.0	0.0	0.0	0.0
4528558	0.0	0.0	0.0	4.0	2.0	0.0	0.0	0.0	0.0
4528559	0.0	0.0	0.0	4.0	2.0	0.0	0.0	0.0	0.0
4528560	0.0	0.0	0.0	4.0	2.0	0.0	0.0	0.0	0.0
4528561	0.0	0.0	0.0	4.0	2.0	0.0	0.0	0.0	0.0
4528562	0.0	0.0	0.0	4.0	2.0	0.0	0.0	0.0	0.0
4528563	0.0	0.0	0.0	4.0	2.0	0.0	0.0	0.0	0.0
4528564	0.0	0.0	0.0	4.0	2.0	0.0	0.0	0.0	0.0
4528565	0.0	0.0	0.0	4.0	2.0	0.0	0.0	0.0	0.0
4528566	0.0	0.0	0.0	4.0	2.0	0.0	0.0	0.0	0.0
4528567	0.0	0.0	0.0	4.0	2.0	0.0	0.0	0.0	0.0
4528568	0.0	0.0	0.0	4.0	2.0	0.0	0.0	0.0	0.0
4528569	0.0	0.0	0.0	2.0	2.0	0.0	0.0	0.0	0.0
4528570	0.0	0.0	0.0	2.0	2.0	0.0	0.0	0.0	0.0
4528571	0.0	0.0	0.0	2.0	2.0	0.0	0.0	0.0	0.0
4528572	0.0	0.0	0.0	2.0	2.0	0.0	0.0	0.0	0.0
4528573	0.0	0.0	0.0	2.0	2.0	0.0	0.0	0.0	0.0
4528574	0.0	0.0	0.0	2.0	2.0	0.0	0.0	0.0	0.0
4528575	0.0	0.0	0.0	2.0	2.0	0.0	0.0	0.0	0.0
4528576	0.0	0.0	0.0	2.0	2.0	0.0	0.0	0.0	0.0
4528577	0.0	0.0	0.0	2.0	2.0	0.0	0.0	0.0	0.0
4528578	0.0	0.0	0.0	2.0	2.0	0.0	0.0	0.0	0.0
4528579	0.0	0.0	0.0	2.0	2.0	0.0	0.0	0.0	0.0
4528580	0.0	0.0	0.0	2.0	2.0	0.0	0.0	0.0	0.0
4528581	0.0	0.0	0.0	0.0	2.0	0.0	0.0	0.0	0.0
4528582	0.0	0.0	0.0	0.0	2.0	0.0	0.0	0.0	0.0
4528583	0.0	0.0	0.0	0.0	2.0	0.0	0.0	0.0	0.0
4528584	0.0	0.0	0.0	0.0	2.0	0.0	0.0	0.0	0.0
4528585	0.0	0.0	0.0	0.0	2.0	0.0	0.0	0.0	0.0
4528586	0.0	0.0	0.0	0.0	2.0	0.0	0.0	0.0	0.0
4528587	0.0	0.0	0.0	0.0	2.0	0.0	0.0	0.0	0.0
4528588	0.0	0.0	0.0	0.0	2.0	0.0	0.0	0.0	0.0
4528589	0.0	0.0	0.0	0.0	2.0	0.0	0.0	0.0	0.0
4528590	0.0	0.0	0.0	0.0	2.0	0.0	0.0	0.0	0.0
4528591	0.0	0.0	0.0	0.0	2.0	0.0	0.0	0.0	0.0
4528592	0.0	0.0	0.0	0.0	2.0	0.0	0.0	0.0	0.0
4528593	0.0	0.0	0.0	0.0	2.0	0.0	0.0	0.0	0.0
4528594	0.0	0.0	0.0	0.0	2.0	0.0	0.0	0.0	0.0
4528595	0.0	0.0	0.0	0.0	2.0	0.0	0.0	0.0	0.0
4528596	0.0	0.0	0.0	0.0	2.0	0.0	0.0	0.0	0.0
4528597	0.0	0.0	0.0	0.0	2.0	0.0	0.0	0.0	0.0
4528598	0.0	0.0	0.0	0.0	2.0	0.0	0.0	0.0	0.0
4528599	0.0	0.0	0.0	0.0	2.0	0.0	0.0	0.0	0.0
4528600	0.0	0.0	0.0	0.0	0.0	0.0	0.0	0.0	0.0
4528601	0.0	0.0	0.0	0.0	0.0	0.0	0.0	0.0	0.0
4528602	0.0	0.0	0.0	0.0	0.0	0.0	0.0	0.0	0.0
4528603	0.0	0.0	0.0	0.0	0.0	0.0	0.0	0.0	0.0
4528604	0.0	0.0	0.0	0.0	0.0	0.0	0.0	0.0	0.0
4528605	0.0	0.0	0.0	0.0	0.0	0.0	0.0	0.0	0.0
4528606	0.0	0.0	0.0	0.0	0.0	0.0	0.0	0.0	0.0
4528607	0.0	0.0	0.0	0.0	0.0	0.0	0.0	0.0	0.0
4528608	0.0	0.0	0.0	0.0	0.0	0.0	0.0	0.0	0.0
4528609	0.0	0.0	0.0	0.0	0.0	0.0	0.0	0.0	0.0
4528610	0.0	0.0	0.0	0.0	0.0	0.0	0.0	0.0	0.0
4528611	0.0	0.0	0.0	0.0	0.0	0.0	0.0	0.0	0.0
4528612	0.0	0.0	0.0	0.0	0.0	0.0	0.0	0.0	0.0
4528613	0.0	0.0	0.0	0.0	0.0	0.0	0.0	0.0	0.0
4528614	0.0	0.0	0.0	0.0	0.0	0.0	0.0	0.0	0.0
4528615	0.0	0.0	0.0	0.0	0.0	0.0	0.0	0.0	0.0
4528616	0.0	0.0	0.0	0.0	0.0	0.0	0.0	0.0	0.0
4528617	0.0	0.0	0.0	0.0	0.0	0.0	0.0	0.0	0.0
4528618	0.0	0.0	0.0	0.0	0.0	0.0	0.0	0.0	0.0
4528619	0.0	0.0	0.0	0.0	0.0	0.0	0.0	0.0	0.0
4528620	0.0	0.0	0.0	0.0	0.0	0.0	0.0	0.0	0.0
4528621	0.0	0.0	0.0	0.0	0.0	0.0	0.0	0.0	0.0
4528622	0.0	0.0	0.0	0.0	0.0	0.0	0.0	0.0	0.0
4528623	0.0	0.0	0.0	0.0	0.0	0.0	0.0	0.0	0.0
4528624	0.0	0.0	0.0	0.0	0.0	0.0	0.0	0.0	0.0
4528625	0.0	0.0	0.0	0.0	0.0	0.0	0.0	0.0	0.0
4528626	0.0	0.0	0.0	0.0	0.0	0.0	0.0	0.0	0.0
4528627	0.0	0.0	0.0	0.0	0.0	0.0	0.0	0.0	0.0
4528628	0.0	0.0	0.0	0.0	0.0	0.0	0.0	0.0	0.0
4528629	0.0	0.0	0.0	0.0	0.0	0.0	0.0	0.0	0.0
4528630	0.0	0.0	0.0	0.0	0.0	0.0	0.0	0.0	0.0
4528631	0.0	0.0	0.0	0.0	0.0	0.0	0.0	0.0	0.0
4528632	0.0	0.0	0.0	0.0	0.0	0.0	0.0	0.0	0.0
4528633	0.0	0.0	0.0	0.0	0.0	0.0	0.0	0.0	0.0
4528634	0.0	0.0	0.0	0.0	0.0	0.0	0.0	0.0	0.0
4528635	0.0	0.0	0.0	0.0	0.0	0.0	0.0	0.0	0.0
4528636	0.0	0.0	0.0	0.0	0.0	0.0	0.0	0.0	0.0
4528637	0.0	0.0	0.0	0.0	0.0	0.0	0.0	0.0	0.0
4528638	0.0	0.0	0.0	0.0	0.0	0.0	0.0	0.0	0.0
4528639	0.0	0.0	0.0	0.0	0.0	0.0	0.0	0.0	0.0
4528640	0.0	0.0	0.0	0.0	0.0	0.0	0.0	0.0	0.0
4528641	0.0	0.0	0.0	0.0	0.0	0.0	0.0	0.0	0.0
4528642	0.0	0.0	0.0	0.0	0.0	0.0	0.0	0.0	0.0
4528643	0.0	0.0	0.0	0.0	0.0	0.0	0.0	0.0	0.0
4528644	0.0	0.0	0.0	0.0	0.0	0.0	0.0	0.0	0.0
4528645	0.0	0.0	0.0	0.0	0.0	0.0	0.0	0.0	0.0
4528646	0.0	0.0	0.0	0.0	0.0	0.0	0.0	0.0	0.0
4528647	0.0	0.0	0.0	0.0	0.0	0.0	0.0	0.0	0.0
4528648	0.0	0.0	0.0	0.0	0.0	0.0	0.0	0.0	0.0
4528649	0.0	0.0	0.0	0.0	0.0	0.0	0.0	0.0	0.0
4528650	0.0	0.0	0.0	0.0	0.0	0.0	0.0	0.0	0.0
4528651	0.0	0.0	0.0	0.0	0.0	0.0	0.0	0.0	0.0
4528652	0.0	0.0	0.0	0.0	0.0	0.0	0.0	0.0	0.0
4528653	0.0	0.0	0.0	0.0	0.0	0.0	0.0	0.0	0.0
4528654	0.0	0.0	0.0	0.0	0.0	0.0	0.0	0.0	0.0
4528655	0.0	0.0	0.0	0.0	0.0	0.0	0.0	0.0	0.0
4528656	0.0	0.0	0.0	0.0	0.0	0.0	0.0	0.0	0.0
4528657	0.0	0.0	0.0	0.0	0.0	0.0	0.0	0.0	0.0
4528658	0.0	0.0	0.0	0.0	0.0	0.0	0.0	0.0	0.0
4528659	0.0	0.0	0.0	0.0	0.0	0.0	0.0	0.0	0.0
4528660	0.0	0.0	0.0	4.0	0.0	0.0	0.0	0.0	0.0
4528661	0.0	0.0	0.0	4.0	0.0	0.0	0.0	0.0	0.0
4528662	0.0	0.0	0.0	4.0	0.0	0.0	0.0	0.0	0.0
4528663	0.0	0.0	0.0	4.0	0.0	0.0	0.0	0.0	0.0
4528664	0.0	0.0	0.0	4.0	0.0	0.0	0.0	0.0	0.0
4528665	0.0	0.0	0.0	4.0	0.0	0.0	0.0	0.0	0.0
4528666	0.0	0.0	0.0	4.0	0.0	0.0	0.0	0.0	0.0
4528667	0.0	0.0	0.0	4.0	0.0	0.0	0.0	0.0	0.0
4528668	0.0	0.0	0.0	4.0	0.0	0.0	0.0	0.0	0.0
4528669	0.0	0.0	0.0	4.0	0.0	0.0	0.0	0.0	0.0
4528670	0.0	0.0	0.0	4.0	0.0	0.0	0.0	0.0	0.0
4528671	0.0	0.0	0.0	4.0	0.0	0.0	0.0	0.0	0.0
4528672	0.0	0.0	0.0	4.0	0.0	0.0	0.0	0.0	0.0
4528673	0.0	0.0	0.0	4.0	0.0	0.0	0.0	0.0	0.0
4528674	0.0	0.0	0.0	4.0	0.0	0.0	0.0	0.0	0.0
4528675	0.0	0.0	0.0	4.0	0.0	0.0	0.0	0.0	0.0
4528676	0.0	0.0	0.0	4.0	0.0	0.0	0.0	0.0	0.0
4528677	0.0	0.0	0.0	4.0	0.0	0.0	0.0	0.0	0.0
4528678	0.0	0.0	0.0	4.0	0.0	0.0	0.0	0.0	0.0
4528679	0.0	0.0	0.0	4.0	0.0	0.0	0.0	0.0	0.0
4528680	0.0	0.0	0.0	4.0	0.0	0.0	0.0	0.0	0.0
4528681	0.0	0.0	0.0	4.0	0.0	0.0	0.0	0.0	0.0
4528682	0.0	0.0	0.0	4.0	0.0	0.0	0.0	0.0	0.0
4528683	0.0	0.0	0.0	4.0	0.0	0.0	0.0	0.0	0.0
4528684	0.0	0.0	0.0	4.0	0.0	0.0	0.0	0.0	0.0
4528685	0.0	0.0	0.0	4.0	0.0	0.0	0.0	0.0	0.0
4528686	0.0	0.0	0.0	4.0	0.0	0.0	0.0	0.0	0.0
4528687	0.0	0.0	0.0	4.0	0.0	0.0	0.0	0.0	0.0
4528688	0.0	0.0	0.0	4.0	0.0	0.0	0.0	0.0	0.0
4528689	0.0	0.0	0.0	4.0	0.0	0.0	0.0	0.0	0.0
4528690	0.0	0.0	0.0	4.0	0.0	0.0	0.0	0.0	0.0
4528691	0.0	0.0	0.0	4.0	0.0	0.0	0.0	0.0	0.0
4528692	0.0	0.0	0.0	4.0	0.0	0.0	0.0	0.0	0.0
4528693	0.0	0.0	0.0	4.0	0.0	0.0	0.0	0.0	0.0
4528694	0.0	0.0	0.0	4.0	0.0	0.0	0.0	0.0	0.0
4528695	0.0	0.0	0.0	4.0	0.0	0.0	0.0	0.0	0.0
4528696	0.0	0.0	0.0	4.0	0.0	0.0	0.0	0.0	0.0
4528697	0.0	0.0	0.0	4.0	0.0	0.0	0.0	0.0	0.0
4528698	0.0	0.0	0.0	4.0	0.0	0.0	0.0	0.0	0.0
4528699	0.0	0.0	0.0	4.0	0.0	0.0	0.0	0.0	0.0
4528700	0.0	0.0	0.0	4.0	0.0	0.0	0.0	0.0	0.0
4528701	0.0	0.0	0.0	4.0	0.0	0.0	0.0	0.0	0.0
4528702	0.0	0.0	0.0	4.0	0.0	0.0	0.0	0.0	0.0
4528703	0.0	0.0	0.0	4.0	0.0	0.0	0.0	0.0	0.0
4528704	0.0	0.0	0.0	4.0	0.0	0.0	0.0	0.0	0.0
4528705	0.0	0.0	0.0	4.0	0.0	0.0	0.0	0.0	0.0
4528706	0.0	0.0	0.0	4.0	0.0	0.0	0.0	0.0	0.0
4528707	0.0	0.0	0.0	4.0	0.0	0.0	0.0	0.0	0.0
4528708	0.0	0.0	0.0	4.0	0.0	0.0	0.0	0.0	0.0
4528709	0.0	0.0	0.0	6.0	0.0	0.0	0.0	0.0	0.0
4528710	0.0	0.0	0.0	6.0	0.0	0.0	0.0	0.0	0.0
4528711	0.0	0.0	0.0	6.0	0.0	0.0	0.0	0.0	0.0
4528712	0.0	0.0	0.0	6.0	0.0	0.0	0.0	0.0	0.0
4528713	0.0	0.0	0.0	6.0	0.0	0.0	0.0	0.0	0.0
4528714	0.0	0.0	0.0	6.0	0.0	0.0	0.0	0.0	0.0
4528715	0.0	0.0	0.0	6.0	0.0	0.0	0.0	0.0	0.0
4528716	0.0	0.0	0.0	6.0	0.0	0.0	0.0	0.0	0.0
4528717	0.0	0.0	0.0	6.0	0.0	0.0	0.0	0.0	0.0
4528718	0.0	0.0	0.0	6.0	0.0	0.0	0.0	0.0	0.0
4528719	0.0	0.0	0.0	6.0	0.0	0.0	0.0	0.0	0.0
4528720	0.0	0.0	0.0	6.0	0.0	0.0	0.0	0.0	0.0
4528721	0.0	0.0	0.0	6.0	0.0	0.0	0.0	0.0	0.0
4528722	0.0	0.0	0.0	6.0	0.0	0.0	0.0	0.0	0.0
4528723	0.0	0.0	0.0	6.0	0.0	0.0	0.0	0.0	0.0
4528724	0.0	0.0	0.0	6.0	0.0	0.0	0.0	0.0	0.0
4528725	0.0	0.0	0.0	6.0	0.0	0.0	0.0	0.0	0.0
4528726	0.0	0.0	0.0	6.0	0.0	0.0	0.0	0.0	0.0
4528727	0.0	0.0	0.0	6.0	0.0	0.0	0.0	0.0	0.0
4528728	0.0	0.0	0.0	6.0	0.0	0.0	0.0	0.0	0.0
4528729	0.0	0.0	0.0	6.0	0.0	0.0	0.0	0.0	0.0
4528730	0.0	0.0	0.0	6.0	0.0	0.0	0.0	0.0	0.0
4528731	0.0	0.0	0.0	6.0	0.0	0.0	0.0	0.0	0.0
4528732	0.0	0.0	0.0	6.0	0.0	0.0	0.0	0.0	0.0
4528733	0.0	0.0	0.0	6.0	0.0	0.0	0.0	0.0	0.0
4528734	0.0	0.0	0.0	6.0	0.0	0.0	0.0	0.0	0.0
4528735	0.0	0.0	0.0	2.0	0.0	0.0	0.0	0.0	0.0
4528736	0.0	0.0	0.0	2.0	0.0	0.0	0.0	0.0	0.0
4528737	0.0	0.0	0.0	2.0	0.0	0.0	0.0	0.0	0.0
4528738	0.0	0.0	0.0	2.0	0.0	0.0	0.0	0.0	0.0
4528739	0.0	0.0	0.0	2.0	0.0	0.0	0.0	0.0	0.0
4528740	0.0	0.0	0.0	2.0	0.0	0.0	0.0	0.0	0.0
4528741	0.0	0.0	0.0	2.0	0.0	0.0	0.0	0.0	0.0
4528742	0.0	0.0	0.0	2.0	0.0	0.0	0.0	0.0	0.0
4528743	0.0	0.0	0.0	2.0	0.0	0.0	0.0	0.0	0.0
4528744	0.0	0.0	0.0	2.0	0.0	0.0	0.0	0.0	0.0
4528745	0.0	0.0	0.0	2.0	0.0	0.0	0.0	0.0	0.0
4528746	0.0	0.0	0.0	2.0	0.0	0.0	0.0	0.0	0.0
4528747	0.0	0.0	0.0	2.0	0.0	0.0	0.0	0.0	0.0
4528748	0.0	0.0	0.0	2.0	0.0	0.0	0.0	0.0	0.0
4528749	0.0	0.0	0.0	2.0	0.0	0.0	0.0	0.0	0.0
4528750	0.0	0.0	0.0	2.0	0.0	0.0	0.0	0.0	0.0
4528751	0.0	0.0	0.0	2.0	0.0	0.0	0.0	0.0	0.0
4528752	0.0	0.0	0.0	2.0	0.0	0.0	0.0	0.0	0.0
4528753	0.0	0.0	0.0	2.0	0.0	0.0	0.0	0.0	0.0
4528754	0.0	0.0	0.0	2.0	0.0	0.0	0.0	0.0	0.0
4528755	0.0	0.0	0.0	2.0	0.0	0.0	0.0	0.0	0.0
4528756	0.0	0.0	0.0	2.0	0.0	0.0	0.0	0.0	0.0
4528757	0.0	0.0	0.0	2.0	0.0	0.0	0.0	0.0	0.0
4528758	0.0	0.0	0.0	2.0	0.0	0.0	0.0	0.0	0.0
4528759	0.0	0.0	0.0	2.0	0.0	0.0	0.0	0.0	0.0
4528760	0.0	0.0	0.0	2.0	0.0	0.0	0.0	0.0	0.0
4528761	0.0	0.0	0.0	2.0	0.0	0.0	0.0	0.0	0.0
4528762	0.0	0.0	0.0	2.0	0.0	0.0	0.0	0.0	0.0
4528763	0.0	0.0	0.0	2.0	0.0	0.0	0.0	0.0	0.0
4528764	0.0	0.0	0.0	2.0	0.0	0.0	0.0	0.0	0.0
4528765	0.0	0.0	0.0	2.0	0.0	0.0	0.0	0.0	0.0
4528766	0.0	0.0	0.0	2.0	0.0	0.0	0.0	0.0	0.0
4528767	0.0	0.0	0.0	2.0	0.0	0.0	0.0	0.0	0.0
4528768	0.0	0.0	0.0	2.0	0.0	0.0	0.0	0.0	0.0
4528769	0.0	0.0	0.0	2.0	0.0	0.0	0.0	0.0	0.0
4528770	0.0	0.0	0.0	2.0	0.0	0.0	0.0	0.0	0.0
4528771	0.0	0.0	0.0	2.0	0.0	0.0	0.0	0.0	0.0
4528772	0.0	0.0	0.0	2.0	0.0	0.0	0.0	0.0	0.0
4528773	0.0	0.0	0.0	2.0	0.0	0.0	0.0	0.0	0.0
4528774	0.0	0.0	0.0	2.0	0.0	0.0	0.0	0.0	0.0
4528775	0.0	0.0	0.0	2.0	0.0	0.0	0.0	0.0	0.0
4528776	0.0	0.0	0.0	2.0	0.0	0.0	0.0	0.0	0.0
4528777	0.0	0.0	0.0	0.0	0.0	0.0	0.0	0.0	0.0
4528778	0.0	0.0	0.0	0.0	0.0	0.0	0.0	0.0	0.0
4528779	0.0	0.0	0.0	0.0	0.0	0.0	0.0	0.0	0.0
4528780	0.0	0.0	0.0	0.0	0.0	0.0	0.0	0.0	0.0
4528781	0.0	0.0	0.0	0.0	0.0	0.0	0.0	0.0	0.0
4528782	0.0	0.0	0.0	0.0	0.0	0.0	0.0	0.0	0.0
4528783	0.0	0.0	0.0	2.0	0.0	0.0	0.0	0.0	0.0
4528784	0.0	0.0	0.0	2.0	0.0	0.0	0.0	0.0	0.0
4528785	0.0	0.0	0.0	2.0	0.0	0.0	0.0	0.0	0.0
4528786	0.0	0.0	0.0	2.0	0.0	0.0	0.0	0.0	0.0
4528787	0.0	0.0	0.0	2.0	0.0	0.0	0.0	0.0	0.0
4528788	0.0	0.0	0.0	2.0	0.0	0.0	0.0	0.0	0.0
4528789	0.0	0.0	0.0	2.0	0.0	0.0	0.0	0.0	0.0
4528790	0.0	0.0	0.0	2.0	4.0	0.0	0.0	0.0	0.0
4528791	0.0	0.0	0.0	2.0	4.0	0.0	0.0	0.0	0.0
4528792	0.0	0.0	0.0	2.0	4.0	0.0	0.0	0.0	0.0
4528793	0.0	0.0	0.0	2.0	4.0	0.0	0.0	0.0	0.0
4528794	0.0	0.0	0.0	2.0	4.0	0.0	0.0	0.0	0.0
4528795	0.0	0.0	0.0	2.0	4.0	0.0	0.0	0.0	0.0
4528796	0.0	0.0	0.0	2.0	4.0	0.0	0.0	0.0	0.0
4528797	0.0	0.0	0.0	2.0	4.0	0.0	0.0	0.0	0.0
4528798	0.0	0.0	0.0	2.0	4.0	0.0	0.0	0.0	0.0
4528799	0.0	0.0	0.0	2.0	4.0	0.0	0.0	0.0	0.0
4528800	0.0	0.0	0.0	2.0	4.0	0.0	0.0	0.0	0.0
4528801	0.0	0.0	0.0	2.0	4.0	0.0	0.0	0.0	0.0
4528802	0.0	0.0	0.0	2.0	4.0	0.0	0.0	0.0	0.0
4528803	0.0	0.0	0.0	2.0	4.0	0.0	0.0	0.0	0.0
4528804	0.0	0.0	0.0	2.0	4.0	0.0	0.0	0.0	0.0
4528805	0.0	0.0	0.0	2.0	4.0	0.0	0.0	0.0	0.0
4528806	0.0	0.0	0.0	2.0	4.0	0.0	0.0	0.0	0.0
4528807	0.0	0.0	0.0	2.0	4.0	0.0	0.0	0.0	0.0
4528808	0.0	0.0	0.0	2.0	4.0	0.0	0.0	0.0	0.0
4528809	0.0	0.0	0.0	2.0	4.0	0.0	0.0	0.0	0.0
4528810	0.0	0.0	0.0	2.0	4.0	0.0	0.0	0.0	0.0
4528811	0.0	0.0	0.0	2.0	4.0	0.0	0.0	0.0	0.0
4528812	0.0	0.0	0.0	2.0	4.0	0.0	0.0	0.0	0.0
4528813	0.0	0.0	0.0	2.0	4.0	0.0	0.0	0.0	0.0
4528814	0.0	0.0	0.0	2.0	4.0	0.0	0.0	0.0	0.0
4528815	0.0	0.0	0.0	2.0	4.0	0.0	0.0	0.0	0.0
4528816	0.0	0.0	0.0	2.0	4.0	0.0	0.0	0.0	0.0
4528817	0.0	0.0	0.0	2.0	4.0	0.0	0.0	0.0	0.0
4528818	0.0	0.0	0.0	2.0	4.0	0.0	0.0	0.0	0.0
4528819	0.0	0.0	0.0	2.0	4.0	0.0	0.0	0.0	0.0
4528820	0.0	0.0	0.0	2.0	4.0	0.0	0.0	0.0	0.0
4528821	0.0	0.0	0.0	2.0	4.0	0.0	0.0	0.0	0.0
4528822	0.0	0.0	0.0	2.0	4.0	0.0	0.0	0.0	0.0
4528823	0.0	0.0	0.0	2.0	4.0	0.0	0.0	0.0	0.0
4528824	0.0	0.0	0.0	2.0	4.0	0.0	0.0	0.0	0.0
4528825	0.0	0.0	0.0	2.0	4.0	0.0	0.0	0.0	0.0
4528826	0.0	0.0	0.0	2.0	4.0	0.0	0.0	0.0	0.0
4528827	0.0	0.0	0.0	2.0	4.0	0.0	0.0	0.0	0.0
4528828	0.0	0.0	0.0	2.0	4.0	0.0	0.0	0.0	0.0
4528829	0.0	0.0	0.0	2.0	4.0	0.0	0.0	0.0	0.0
4528830	0.0	0.0	0.0	2.0	4.0	0.0	0.0	0.0	0.0
4528831	0.0	0.0	0.0	2.0	4.0	0.0	0.0	0.0	0.0
4528832	0.0	0.0	0.0	2.0	4.0	0.0	0.0	0.0	0.0
4528833	0.0	0.0	0.0	2.0	4.0	0.0	0.0	0.0	0.0
4528834	0.0	0.0	0.0	2.0	4.0	0.0	0.0	0.0	0.0
4528835	0.0	0.0	0.0	2.0	4.0	0.0	0.0	0.0	0.0
4528836	0.0	0.0	0.0	2.0	4.0	0.0	0.0	0.0	0.0
4528837	0.0	0.0	0.0	2.0	4.0	0.0	0.0	0.0	0.0
4528838	0.0	0.0	0.0	2.0	4.0	0.0	0.0	0.0	0.0
4528839	0.0	0.0	0.0	2.0	4.0	0.0	0.0	0.0	0.0
4528840	0.0	0.0	0.0	2.0	4.0	0.0	0.0	0.0	0.0
4528841	0.0	0.0	0.0	2.0	4.0	0.0	0.0	0.0	0.0
4528842	0.0	0.0	0.0	2.0	4.0	0.0	0.0	0.0	0.0
4528843	0.0	0.0	0.0	2.0	4.0	0.0	0.0	0.0	0.0
4528844	0.0	0.0	0.0	2.0	4.0	0.0	0.0	0.0	0.0
4528845	0.0	0.0	0.0	2.0	4.0	0.0	0.0	0.0	0.0
4528846	0.0	0.0	0.0	2.0	4.0	2.0	0.0	0.0	0.0
4528847	0.0	0.0	0.0	2.0	4.0	2.0	0.0	0.0	0.0
4528848	0.0	0.0	0.0	2.0	4.0	2.0	0.0	0.0	0.0
4528849	0.0	0.0	0.0	2.0	4.0	2.0	0.0	0.0	0.0
4528850	0.0	0.0	0.0	2.0	4.0	2.0	0.0	0.0	0.0
4528851	0.0	0.0	0.0	2.0	4.0	2.0	0.0	0.0	0.0
4528852	0.0	0.0	0.0	2.0	4.0	2.0	0.0	0.0	0.0
4528853	0.0	0.0	0.0	2.0	4.0	2.0	0.0	0.0	0.0
4528854	0.0	0.0	0.0	2.0	4.0	2.0	0.0	0.0	0.0
4528855	0.0	0.0	0.0	2.0	4.0	2.0	0.0	0.0	0.0
4528856	0.0	0.0	0.0	2.0	4.0	2.0	0.0	0.0	0.0
4528857	0.0	0.0	0.0	2.0	4.0	2.0	0.0	0.0	0.0
4528858	0.0	0.0	0.0	2.0	4.0	2.0	0.0	0.0	0.0
4528859	0.0	0.0	0.0	2.0	4.0	2.0	0.0	0.0	0.0
4528860	0.0	0.0	0.0	2.0	4.0	2.0	0.0	0.0	0.0
4528861	0.0	0.0	0.0	2.0	4.0	2.0	0.0	0.0	0.0
4528862	0.0	0.0	0.0	0.0	4.0	2.0	0.0	0.0	0.0
4528863	0.0	0.0	0.0	0.0	4.0	2.0	0.0	0.0	0.0
4528864	0.0	0.0	0.0	0.0	4.0	2.0	0.0	0.0	0.0
4528865	0.0	0.0	0.0	0.0	4.0	2.0	0.0	0.0	0.0
4528866	0.0	0.0	0.0	0.0	4.0	2.0	0.0	0.0	0.0
4528867	0.0	0.0	0.0	0.0	4.0	2.0	0.0	0.0	0.0
4528868	0.0	0.0	0.0	0.0	4.0	2.0	0.0	0.0	0.0
4528869	0.0	0.0	0.0	0.0	4.0	2.0	0.0	0.0	0.0
4528870	0.0	0.0	0.0	0.0	4.0	2.0	0.0	0.0	0.0
4528871	0.0	0.0	0.0	0.0	4.0	2.0	0.0	0.0	0.0
4528872	0.0	0.0	0.0	0.0	4.0	2.0	0.0	0.0	0.0
4528873	0.0	0.0	0.0	0.0	4.0	2.0	0.0	0.0	0.0
4528874	0.0	0.0	0.0	0.0	4.0	2.0	0.0	0.0	0.0
4528875	0.0	0.0	0.0	0.0	4.0	2.0	0.0	0.0	0.0
4528876	0.0	0.0	0.0	0.0	4.0	2.0	0.0	0.0	0.0
4528877	0.0	0.0	0.0	0.0	0.0	2.0	0.0	0.0	0.0
4528878	0.0	0.0	0.0	0.0	0.0	2.0	0.0	0.0	0.0
4528879	0.0	0.0	0.0	0.0	0.0	2.0	0.0	0.0	0.0
4528880	0.0	0.0	0.0	0.0	0.0	2.0	0.0	0.0	0.0
4528881	0.0	0.0	0.0	0.0	0.0	2.0	0.0	0.0	0.0
4528882	0.0	0.0	0.0	0.0	0.0	2.0	0.0	0.0	0.0
4528883	0.0	0.0	0.0	0.0	0.0	2.0	0.0	0.0	0.0
4528884	0.0	0.0	0.0	0.0	0.0	2.0	0.0	0.0	0.0
4528885	0.0	0.0	0.0	0.0	0.0	2.0	0.0	0.0	0.0
4528886	0.0	0.0	0.0	0.0	0.0	2.0	0.0	0.0	0.0
4528887	0.0	0.0	0.0	0.0	0.0	2.0	0.0	0.0	0.0
4528888	0.0	0.0	0.0	0.0	0.0	2.0	0.0	0.0	0.0
4528889	0.0	0.0	0.0	0.0	0.0	2.0	0.0	0.0	0.0
4528890	0.0	0.0	0.0	0.0	0.0	2.0	0.0	0.0	0.0
4528891	0.0	0.0	0.0	0.0	0.0	2.0	0.0	0.0	0.0
4528892	0.0	0.0	0.0	0.0	0.0	2.0	0.0	0.0	0.0
4528893	0.0	0.0	0.0	0.0	0.0	2.0	0.0	0.0	0.0
4528894	0.0	0.0	0.0	0.0	0.0	2.0	0.0	0.0	0.0
4528895	0.0	0.0	0.0	0.0	0.0	2.0	0.0	0.0	0.0
4528896	0.0	0.0	0.0	0.0	0.0	2.0	0.0	0.0	0.0
4528897	0.0	0.0	0.0	0.0	0.0	2.0	0.0	0.0	0.0
4528898	0.0	0.0	0.0	0.0	0.0	2.0	0.0	0.0	0.0
4528899	0.0	0.0	0.0	0.0	0.0	2.0	0.0	0.0	0.0
4528900	0.0	0.0	0.0	0.0	0.0	6.0	0.0	0.0	0.0
4528901	0.0	0.0	0.0	0.0	0.0	6.0	0.0	0.0	0.0
4528902	0.0	0.0	0.0	0.0	0.0	6.0	0.0	0.0	0.0
4528903	0.0	0.0	0.0	0.0	0.0	6.0	0.0	0.0	0.0
4528904	0.0	0.0	0.0	0.0	0.0	6.0	0.0	0.0	0.0
4528905	0.0	0.0	0.0	0.0	0.0	6.0	0.0	0.0	0.0
4528906	0.0	0.0	0.0	0.0	0.0	6.0	0.0	0.0	0.0
4528907	0.0	0.0	0.0	0.0	0.0	6.0	0.0	0.0	0.0
4528908	0.0	0.0	0.0	0.0	0.0	6.0	0.0	0.0	0.0
4528909	0.0	0.0	0.0	0.0	0.0	6.0	0.0	0.0	0.0
4528910	0.0	0.0	0.0	0.0	0.0	6.0	0.0	0.0	0.0
4528911	0.0	0.0	0.0	0.0	0.0	6.0	0.0	0.0	0.0
4528912	0.0	0.0	0.0	0.0	0.0	6.0	0.0	0.0	0.0
4528913	0.0	0.0	0.0	0.0	0.0	6.0	0.0	0.0	0.0
4528914	0.0	0.0	0.0	0.0	0.0	6.0	0.0	0.0	0.0
4528915	0.0	0.0	0.0	0.0	0.0	6.0	0.0	0.0	0.0
4528916	0.0	0.0	0.0	0.0	0.0	6.0	0.0	0.0	0.0
4528917	0.0	0.0	0.0	0.0	0.0	6.0	0.0	0.0	0.0
4528918	0.0	0.0	0.0	0.0	0.0	6.0	0.0	0.0	0.0
4528919	0.0	0.0	0.0	0.0	0.0	6.0	0.0	0.0	0.0
4528920	0.0	0.0	0.0	0.0	0.0	6.0	0.0	0.0	0.0
4528921	0.0	0.0	0.0	0.0	0.0	6.0	0.0	0.0	0.0
4528922	0.0	0.0	0.0	0.0	0.0	6.0	0.0	0.0	0.0
4528923	0.0	0.0	0.0	0.0	0.0	6.0	0.0	0.0	0.0
4528924	0.0	0.0	0.0	0.0	0.0	6.0	0.0	0.0	0.0
4528925	0.0	0.0	0.0	0.0	0.0	6.0	0.0	0.0	0.0
4528926	0.0	0.0	0.0	0.0	0.0	6.0	0.0	0.0	0.0
4528927	0.0	0.0	0.0	0.0	0.0	6.0	0.0	0.0	0.0
4528928	0.0	0.0	0.0	0.0	0.0	6.0	0.0	0.0	0.0
4528929	0.0	0.0	0.0	0.0	0.0	6.0	0.0	0.0	0.0
4528930	0.0	0.0	0.0	0.0	0.0	6.0	0.0	0.0	0.0
4528931	0.0	0.0	0.0	0.0	0.0	6.0	0.0	0.0	0.0
4528932	0.0	0.0	0.0	0.0	0.0	6.0	0.0	0.0	0.0
4528933	0.0	0.0	0.0	0.0	0.0	6.0	0.0	0.0	0.0
4528934	0.0	0.0	0.0	0.0	0.0	6.0	0.0	0.0	0.0
4528935	0.0	0.0	0.0	0.0	0.0	6.0	0.0	0.0	0.0
4528936	0.0	0.0	0.0	0.0	0.0	6.0	0.0	0.0	0.0
4528937	0.0	0.0	0.0	0.0	0.0	6.0	0.0	0.0	0.0
4528938	0.0	0.0	0.0	0.0	0.0	4.0	0.0	0.0	0.0
4528939	0.0	0.0	0.0	0.0	0.0	4.0	0.0	0.0	0.0
4528940	0.0	0.0	0.0	0.0	0.0	4.0	0.0	0.0	0.0
4528941	0.0	0.0	0.0	0.0	0.0	4.0	0.0	0.0	0.0
4528942	0.0	0.0	0.0	0.0	0.0	4.0	0.0	0.0	0.0
4528943	0.0	0.0	0.0	0.0	0.0	4.0	0.0	0.0	0.0
4528944	0.0	0.0	0.0	0.0	0.0	4.0	0.0	0.0	0.0
4528945	0.0	0.0	0.0	0.0	0.0	4.0	0.0	0.0	0.0
4528946	0.0	0.0	0.0	0.0	0.0	4.0	0.0	0.0	0.0
4528947	0.0	0.0	0.0	0.0	0.0	4.0	0.0	0.0	0.0
4528948	0.0	0.0	0.0	0.0	0.0	4.0	0.0	0.0	0.0
4528949	0.0	0.0	0.0	0.0	0.0	4.0	0.0	0.0	0.0
4528950	0.0	0.0	0.0	0.0	0.0	4.0	0.0	0.0	0.0
4528951	0.0	0.0	0.0	0.0	0.0	4.0	0.0	0.0	0.0
4528952	0.0	0.0	0.0	0.0	0.0	4.0	0.0	0.0	0.0
4528953	0.0	0.0	0.0	0.0	0.0	4.0	0.0	0.0	0.0
4528954	0.0	0.0	0.0	0.0	0.0	4.0	0.0	0.0	0.0
4528955	0.0	0.0	0.0	0.0	0.0	4.0	0.0	0.0	0.0
4528956	0.0	0.0	0.0	0.0	0.0	4.0	0.0	0.0	0.0
4528957	0.0	0.0	0.0	0.0	0.0	4.0	0.0	0.0	0.0
4528958	0.0	0.0	0.0	0.0	0.0	4.0	0.0	0.0	0.0
4528959	0.0	0.0	0.0	0.0	0.0	4.0	0.0	0.0	0.0
4528960	0.0	0.0	0.0	0.0	0.0	4.0	0.0	0.0	0.0
4528961	0.0	0.0	0.0	0.0	0.0	4.0	0.0	0.0	0.0
4528962	0.0	0.0	0.0	0.0	0.0	4.0	0.0	0.0	0.0
4528963	0.0	0.0	0.0	0.0	0.0	4.0	0.0	0.0	0.0
4528964	0.0	0.0	0.0	0.0	0.0	4.0	0.0	0.0	0.0
4528965	0.0	0.0	0.0	0.0	0.0	4.0	0.0	0.0	0.0
4528966	0.0	0.0	0.0	0.0	0.0	4.0	0.0	0.0	0.0
4528967	0.0	0.0	0.0	0.0	0.0	4.0	0.0	0.0	0.0
4528968	0.0	0.0	0.0	0.0	0.0	4.0	0.0	0.0	0.0
4528969	0.0	0.0	0.0	0.0	0.0	4.0	0.0	0.0	0.0
4528970	0.0	0.0	0.0	0.0	0.0	4.0	0.0	0.0	0.0
4528971	0.0	0.0	0.0	0.0	0.0	4.0	0.0	0.0	0.0
4528972	0.0	0.0	0.0	0.0	0.0	4.0	0.0	0.0	0.0
4528973	0.0	0.0	0.0	0.0	0.0	4.0	0.0	0.0	0.0
4528974	0.0	0.0	0.0	0.0	0.0	4.0	0.0	0.0	0.0
4528975	0.0	0.0	0.0	0.0	0.0	4.0	0.0	0.0	0.0
4528976	0.0	0.0	0.0	0.0	0.0	4.0	0.0	0.0	0.0
4528977	0.0	0.0	0.0	0.0	0.0	4.0	0.0	0.0	0.0
4528978	0.0	0.0	0.0	0.0	0.0	4.0	0.0	0.0	0.0
4528979	0.0	0.0	0.0	0.0	0.0	4.0	0.0	0.0	0.0
4528980	0.0	0.0	0.0	0.0	0.0	4.0	0.0	0.0	0.0
4528981	0.0	0.0	0.0	0.0	0.0	4.0	0.0	0.0	0.0
4528982	0.0	0.0	0.0	0.0	0.0	4.0	0.0	0.0	0.0
4528983	0.0	0.0	0.0	0.0	0.0	4.0	0.0	0.0	0.0
4528984	0.0	0.0	0.0	0.0	0.0	4.0	0.0	0.0	0.0
4528985	0.0	0.0	0.0	0.0	0.0	4.0	0.0	0.0	0.0
4528986	0.0	0.0	0.0	0.0	0.0	4.0	0.0	0.0	0.0
4528987	0.0	0.0	0.0	0.0	0.0	4.0	0.0	0.0	0.0
4528988	0.0	0.0	0.0	0.0	0.0	4.0	0.0	0.0	0.0
4528989	0.0	0.0	0.0	0.0	0.0	0.0	0.0	0.0	0.0
4528990	0.0	0.0	0.0	0.0	0.0	0.0	0.0	0.0	0.0
4528991	0.0	0.0	0.0	0.0	0.0	0.0	0.0	0.0	0.0
4528992	0.0	0.0	0.0	0.0	0.0	0.0	0.0	0.0	0.0
4528993	0.0	0.0	0.0	0.0	0.0	0.0	0.0	0.0	0.0
4528994	0.0	0.0	0.0	0.0	0.0	0.0	0.0	0.0	0.0
4528995	0.0	0.0	0.0	0.0	0.0	0.0	0.0	0.0	0.0
4528996	0.0	0.0	0.0	0.0	0.0	0.0	0.0	0.0	0.0
4528997	0.0	0.0	0.0	0.0	0.0	0.0	0.0	0.0	0.0
4528998	0.0	0.0	0.0	0.0	0.0	0.0	0.0	0.0	0.0
4528999	0.0	0.0	0.0	0.0	0.0	0.0	0.0	0.0	0.0
4529000	0.0	0.0	0.0	0.0	0.0	0.0	0.0	0.0	0.0
4529001	0.0	0.0	0.0	0.0	0.0	0.0	0.0	0.0	0.0
4529002	0.0	0.0	0.0	0.0	0.0	0.0	0.0	0.0	0.0
4529003	0.0	0.0	0.0	0.0	0.0	0.0	0.0	0.0	0.0
4529004	0.0	0.0	0.0	0.0	0.0	0.0	0.0	0.0	0.0
4529005	0.0	0.0	0.0	0.0	0.0	0.0	0.0	0.0	0.0
4529006	0.0	0.0	0.0	0.0	0.0	0.0	0.0	0.0	0.0
4529007	0.0	0.0	0.0	0.0	0.0	0.0	0.0	0.0	0.0
4529008	0.0	0.0	0.0	0.0	0.0	0.0	0.0	0.0	0.0
4529009	0.0	0.0	0.0	0.0	0.0	0.0	0.0	0.0	0.0
4529010	0.0	0.0	0.0	0.0	0.0	0.0	0.0	0.0	0.0
4529011	0.0	0.0	0.0	0.0	0.0	0.0	0.0	0.0	0.0
4529012	0.0	0.0	0.0	0.0	0.0	0.0	0.0	0.0	0.0
4529013	0.0	0.0	0.0	0.0	0.0	0.0	0.0	0.0	0.0
4529014	0.0	0.0	0.0	0.0	0.0	0.0	0.0	0.0	0.0
4529015	0.0	0.0	0.0	0.0	0.0	0.0	0.0	0.0	0.0
4529016	0.0	0.0	0.0	0.0	0.0	0.0	0.0	0.0	0.0
4529017	0.0	0.0	0.0	0.0	0.0	0.0	0.0	0.0	0.0
4529018	0.0	0.0	0.0	0.0	0.0	0.0	0.0	0.0	0.0
4529019	0.0	0.0	0.0	0.0	0.0	0.0	0.0	0.0	0.0
4529020	0.0	0.0	0.0	0.0	0.0	0.0	0.0	0.0	0.0
4529021	0.0	0.0	0.0	0.0	0.0	0.0	0.0	0.0	0.0
4529022	0.0	0.0	0.0	0.0	0.0	0.0	0.0	0.0	0.0
4529023	0.0	0.0	0.0	0.0	0.0	0.0	0.0	0.0	0.0
4529024	0.0	0.0	0.0	0.0	0.0	0.0	0.0	0.0	0.0
4529025	0.0	0.0	0.0	0.0	0.0	0.0	0.0	0.0	0.0
4529026	0.0	0.0	0.0	0.0	0.0	0.0	0.0	0.0	0.0
4529027	0.0	0.0	0.0	0.0	0.0	0.0	0.0	0.0	0.0
4529028	0.0	0.0	0.0	0.0	0.0	0.0	0.0	0.0	0.0
4529029	0.0	0.0	0.0	0.0	0.0	0.0	0.0	0.0	0.0
4529030	0.0	0.0	0.0	0.0	0.0	0.0	0.0	0.0	0.0
4529031	0.0	0.0	0.0	0.0	0.0	0.0	0.0	0.0	0.0
4529032	0.0	0.0	0.0	0.0	0.0	0.0	0.0	0.0	0.0
4529033	0.0	0.0	0.0	0.0	0.0	0.0	0.0	0.0	0.0
4529034	0.0	0.0	0.0	0.0	0.0	0.0	0.0	0.0	0.0
4529035	0.0	0.0	0.0	0.0	0.0	0.0	0.0	0.0	0.0
4529036	0.0	0.0	0.0	0.0	0.0	0.0	0.0	0.0	0.0
4529037	0.0	0.0	0.0	0.0	0.0	0.0	0.0	0.0	0.0
4529038	0.0	0.0	0.0	0.0	0.0	0.0	0.0	0.0	0.0
4529039	0.0	0.0	0.0	0.0	0.0	0.0	0.0	0.0	0.0
4529040	0.0	0.0	0.0	0.0	0.0	0.0	0.0	0.0	0.0
4529041	0.0	0.0	0.0	0.0	0.0	0.0	0.0	0.0	0.0
4529042	0.0	0.0	0.0	0.0	0.0	0.0	0.0	0.0	0.0
4529043	0.0	0.0	0.0	0.0	0.0	0.0	0.0	0.0	0.0
4529044	0.0	0.0	0.0	0.0	0.0	0.0	0.0	0.0	0.0
4529045	0.0	0.0	0.0	0.0	0.0	0.0	0.0	0.0	0.0
4529046	0.0	0.0	0.0	0.0	0.0	0.0	0.0	0.0	0.0
4529047	0.0	0.0	0.0	0.0	0.0	0.0	0.0	0.0	0.0
4529048	0.0	0.0	0.0	0.0	0.0	0.0	0.0	0.0	0.0
4529049	0.0	0.0	0.0	0.0	0.0	0.0	0.0	0.0	0.0
4529050	0.0	0.0	0.0	0.0	0.0	0.0	0.0	0.0	0.0
4529051	0.0	0.0	0.0	0.0	0.0	0.0	0.0	0.0	0.0
4529052	0.0	0.0	0.0	0.0	0.0	0.0	0.0	0.0	0.0
4529053	0.0	0.0	0.0	0.0	0.0	0.0	0.0	0.0	0.0
4529054	0.0	0.0	0.0	0.0	0.0	0.0	0.0	0.0	0.0
4529055	0.0	0.0	0.0	0.0	0.0	0.0	0.0	0.0	0.0
4529056	0.0	0.0	0.0	0.0	0.0	0.0	0.0	0.0	0.0
4529057	0.0	0.0	0.0	0.0	0.0	0.0	0.0	0.0	0.0
4529058	0.0	0.0	0.0	0.0	0.0	0.0	0.0	0.0	0.0
4529059	0.0	0.0	0.0	0.0	0.0	0.0	0.0	0.0	0.0
4529060	0.0	0.0	0.0	0.0	0.0	0.0	0.0	0.0	0.0
4529061	0.0	0.0	0.0	0.0	0.0	0.0	0.0	0.0	0.0
4529062	0.0	0.0	0.0	0.0	0.0	0.0	0.0	0.0	0.0
4529063	0.0	0.0	0.0	0.0	0.0	0.0	0.0	0.0	0.0
4529064	0.0	0.0	0.0	0.0	0.0	0.0	0.0	0.0	0.0
4529065	0.0	0.0	0.0	0.0	0.0	0.0	0.0	0.0	0.0
4529066	0.0	0.0	0.0	0.0	0.0	0.0	0.0	0.0	0.0
4529067	0.0	0.0	0.0	0.0	0.0	0.0	0.0	0.0	0.0
4529068	0.0	0.0	0.0	0.0	0.0	0.0	0.0	0.0	0.0
4529069	0.0	0.0	0.0	0.0	0.0	0.0	0.0	0.0	0.0
4529070	0.0	0.0	0.0	0.0	0.0	0.0	0.0	0.0	0.0
4529071	0.0	0.0	0.0	0.0	0.0	0.0	0.0	0.0	0.0
4529072	0.0	0.0	0.0	0.0	0.0	0.0	0.0	0.0	0.0
4529073	0.0	0.0	0.0	0.0	0.0	0.0	0.0	0.0	0.0
4529074	0.0	0.0	0.0	0.0	0.0	0.0	0.0	0.0	0.0
4529075	0.0	0.0	0.0	0.0	0.0	0.0	0.0	0.0	0.0
4529076	0.0	0.0	0.0	0.0	0.0	0.0	0.0	0.0	0.0
4529077	0.0	0.0	0.0	0.0	0.0	0.0	0.0	0.0	0.0
4529078	0.0	0.0	0.0	0.0	0.0	0.0	0.0	0.0	0.0
4529079	0.0	0.0	0.0	0.0	0.0	0.0	0.0	0.0	0.0
4529080	0.0	0.0	0.0	0.0	0.0	0.0	0.0	0.0	0.0
4529081	0.0	0.0	0.0	0.0	0.0	0.0	0.0	0.0	0.0
4529082	0.0	0.0	0.0	0.0	0.0	0.0	0.0	0.0	0.0
4529083	0.0	0.0	0.0	0.0	0.0	0.0	0.0	0.0	0.0
4529084	0.0	0.0	0.0	0.0	0.0	0.0	0.0	0.0	0.0
4529085	0.0	0.0	0.0	0.0	0.0	0.0	0.0	0.0	0.0
4529086	0.0	0.0	0.0	0.0	0.0	0.0	0.0	0.0	0.0
4529087	0.0	0.0	0.0	0.0	0.0	0.0	0.0	0.0	0.0
4529088	0.0	0.0	0.0	0.0	0.0	0.0	0.0	0.0	0.0
4529089	0.0	0.0	0.0	0.0	0.0	0.0	0.0	0.0	0.0
4529090	0.0	0.0	0.0	0.0	0.0	0.0	0.0	0.0	0.0
4529091	0.0	0.0	0.0	0.0	0.0	0.0	0.0	0.0	0.0
4529092	0.0	0.0	0.0	0.0	0.0	0.0	0.0	0.0	0.0
4529093	0.0	0.0	0.0	0.0	0.0	0.0	0.0	0.0	0.0
4529094	0.0	0.0	0.0	0.0	0.0	0.0	0.0	0.0	0.0
4529095	0.0	0.0	0.0	0.0	0.0	0.0	0.0	0.0	0.0
4529096	0.0	0.0	0.0	0.0	0.0	0.0	0.0	0.0	0.0
4529097	0.0	0.0	0.0	0.0	0.0	0.0	0.0	0.0	0.0
4529098	0.0	0.0	0.0	0.0	0.0	0.0	0.0	0.0	0.0
4529099	0.0	0.0	0.0	0.0	0.0	0.0	0.0	0.0	0.0
4529100	0.0	0.0	0.0	0.0	0.0	0.0	0.0	0.0	0.0
4529101	0.0	0.0	0.0	0.0	0.0	0.0	0.0	0.0	0.0
4529102	0.0	0.0	0.0	0.0	0.0	0.0	0.0	0.0	0.0
4529103	0.0	0.0	0.0	0.0	0.0	0.0	0.0	0.0	0.0
4529104	0.0	0.0	0.0	0.0	0.0	0.0	0.0	0.0	0.0
4529105	0.0	0.0	0.0	0.0	0.0	0.0	0.0	0.0	0.0
4529106	0.0	0.0	0.0	0.0	0.0	0.0	0.0	0.0	0.0
4529107	0.0	0.0	0.0	0.0	0.0	0.0	0.0	0.0	0.0
4529108	0.0	0.0	0.0	0.0	0.0	0.0	0.0	0.0	0.0
4529109	0.0	0.0	0.0	0.0	0.0	0.0	0.0	0.0	0.0
4529110	0.0	0.0	0.0	0.0	0.0	0.0	0.0	0.0	0.0
4529111	0.0	0.0	0.0	0.0	0.0	0.0	0.0	0.0	0.0
4529112	0.0	0.0	0.0	0.0	0.0	0.0	0.0	0.0	0.0
4529113	0.0	0.0	0.0	0.0	0.0	0.0	0.0	0.0	0.0
4529114	0.0	0.0	0.0	0.0	0.0	0.0	0.0	0.0	0.0
4529115	0.0	0.0	0.0	0.0	0.0	0.0	0.0	0.0	0.0
4529116	0.0	0.0	0.0	0.0	0.0	0.0	0.0	0.0	0.0
4529117	0.0	0.0	0.0	0.0	0.0	0.0	0.0	0.0	0.0
4529118	0.0	0.0	0.0	0.0	0.0	0.0	0.0	0.0	0.0
4529119	0.0	0.0	0.0	0.0	0.0	0.0	0.0	0.0	0.0
4529120	0.0	0.0	0.0	0.0	0.0	0.0	0.0	0.0	0.0
4529121	0.0	0.0	0.0	0.0	0.0	0.0	0.0	0.0	0.0
4529122	0.0	0.0	0.0	0.0	0.0	0.0	0.0	0.0	0.0
4529123	0.0	0.0	0.0	0.0	0.0	0.0	0.0	0.0	0.0
4529124	0.0	0.0	0.0	0.0	0.0	0.0	0.0	0.0	0.0
4529125	0.0	0.0	0.0	0.0	0.0	0.0	0.0	0.0	0.0
4529126	0.0	0.0	0.0	0.0	0.0	0.0	0.0	0.0	0.0
4529127	0.0	0.0	0.0	0.0	0.0	0.0	0.0	0.0	0.0
4529128	0.0	0.0	0.0	0.0	0.0	0.0	0.0	0.0	0.0
4529129	0.0	0.0	0.0	0.0	0.0	0.0	0.0	0.0	0.0
4529130	0.0	0.0	0.0	0.0	0.0	0.0	0.0	0.0	0.0
4529131	0.0	0.0	0.0	0.0	0.0	0.0	0.0	0.0	0.0
4529132	0.0	0.0	0.0	0.0	0.0	0.0	0.0	0.0	0.0
4529133	0.0	0.0	0.0	0.0	0.0	0.0	0.0	0.0	0.0
4529134	0.0	0.0	0.0	0.0	0.0	0.0	0.0	0.0	0.0
4529135	0.0	0.0	0.0	0.0	0.0	0.0	0.0	0.0	0.0
4529136	0.0	0.0	0.0	0.0	0.0	0.0	0.0	0.0	0.0
4529137	0.0	0.0	0.0	0.0	0.0	0.0	0.0	0.0	0.0
4529138	0.0	0.0	0.0	0.0	0.0	0.0	0.0	0.0	0.0
4529139	0.0	0.0	0.0	0.0	0.0	0.0	0.0	0.0	0.0
4529140	0.0	0.0	0.0	0.0	0.0	0.0	0.0	0.0	0.0
4529141	0.0	0.0	0.0	0.0	0.0	0.0	0.0	0.0	0.0
4529142	0.0	0.0	0.0	0.0	0.0	0.0	0.0	0.0	0.0
4529143	0.0	0.0	0.0	0.0	0.0	0.0	0.0	0.0	0.0
4529144	0.0	0.0	0.0	0.0	0.0	0.0	0.0	0.0	0.0
4529145	0.0	0.0	0.0	0.0	0.0	0.0	0.0	0.0	0.0
4529146	0.0	0.0	0.0	0.0	0.0	0.0	0.0	0.0	0.0
4529147	0.0	0.0	0.0	0.0	0.0	0.0	0.0	0.0	0.0
4529148	0.0	0.0	0.0	0.0	0.0	0.0	0.0	0.0	0.0
4529149	0.0	0.0	0.0	0.0	0.0	0.0	0.0	0.0	0.0
4529150	0.0	0.0	0.0	0.0	0.0	0.0	0.0	0.0	0.0
4529151	0.0	0.0	0.0	0.0	0.0	0.0	0.0	0.0	0.0
4529152	0.0	0.0	0.0	0.0	0.0	0.0	0.0	0.0	0.0
4529153	0.0	0.0	0.0	0.0	0.0	0.0	0.0	0.0	0.0
4529154	0.0	0.0	0.0	0.0	0.0	0.0	0.0	0.0	0.0
4529155	0.0	0.0	0.0	0.0	0.0	0.0	0.0	0.0	0.0
4529156	0.0	0.0	0.0	0.0	0.0	0.0	0.0	0.0	0.0
4529157	0.0	0.0	0.0	0.0	0.0	0.0	0.0	0.0	0.0
4529158	0.0	0.0	0.0	0.0	0.0	0.0	0.0	0.0	0.0
4529159	0.0	0.0	0.0	0.0	0.0	0.0	0.0	0.0	0.0
4529160	0.0	0.0	0.0	0.0	0.0	0.0	0.0	0.0	0.0
4529161	0.0	0.0	0.0	0.0	0.0	0.0	0.0	0.0	0.0
4529162	0.0	0.0	0.0	0.0	0.0	0.0	0.0	0.0	0.0
4529163	0.0	0.0	0.0	0.0	0.0	0.0	0.0	0.0	0.0
4529164	0.0	0.0	0.0	0.0	0.0	0.0	0.0	0.0	0.0
4529165	0.0	0.0	0.0	0.0	0.0	0.0	0.0	0.0	0.0
4529166	0.0	0.0	0.0	0.0	0.0	0.0	0.0	0.0	0.0
4529167	0.0	0.0	0.0	0.0	0.0	0.0	0.0	0.0	0.0
4529168	0.0	0.0	0.0	0.0	0.0	0.0	0.0	0.0	0.0
4529169	0.0	0.0	0.0	0.0	0.0	0.0	0.0	0.0	0.0
4529170	0.0	0.0	0.0	0.0	0.0	0.0	0.0	0.0	0.0
4529171	0.0	0.0	0.0	0.0	0.0	0.0	0.0	0.0	0.0
4529172	0.0	0.0	0.0	0.0	0.0	0.0	0.0	0.0	0.0
4529173	0.0	0.0	0.0	0.0	0.0	0.0	0.0	0.0	0.0
4529174	0.0	0.0	0.0	0.0	0.0	0.0	0.0	0.0	0.0
4529175	0.0	0.0	0.0	0.0	0.0	0.0	0.0	0.0	0.0
4529176	0.0	0.0	0.0	0.0	0.0	0.0	0.0	0.0	0.0
4529177	0.0	0.0	0.0	0.0	0.0	0.0	0.0	0.0	0.0
4529178	0.0	0.0	0.0	0.0	0.0	0.0	0.0	0.0	0.0
4529179	0.0	0.0	0.0	0.0	0.0	0.0	0.0	0.0	0.0
4529180	0.0	0.0	0.0	0.0	0.0	0.0	0.0	0.0	0.0
4529181	0.0	0.0	0.0	0.0	0.0	0.0	0.0	0.0	0.0
4529182	0.0	0.0	0.0	0.0	0.0	0.0	0.0	0.0	0.0
4529183	0.0	0.0	0.0	0.0	0.0	0.0	0.0	0.0	0.0
4529184	0.0	0.0	0.0	0.0	0.0	0.0	0.0	0.0	0.0
4529185	0.0	0.0	0.0	0.0	0.0	0.0	0.0	0.0	0.0
4529186	0.0	0.0	0.0	0.0	0.0	0.0	0.0	0.0	0.0
4529187	0.0	0.0	0.0	0.0	0.0	0.0	0.0	0.0	0.0
4529188	0.0	0.0	0.0	0.0	0.0	0.0	0.0	0.0	0.0
4529189	0.0	0.0	0.0	0.0	0.0	0.0	0.0	0.0	0.0
4529190	0.0	0.0	0.0	0.0	0.0	0.0	0.0	0.0	0.0
4529191	0.0	0.0	0.0	0.0	0.0	0.0	0.0	0.0	0.0
4529192	0.0	0.0	0.0	0.0	0.0	0.0	0.0	0.0	0.0
4529193	0.0	0.0	0.0	0.0	0.0	0.0	0.0	0.0	0.0
4529194	0.0	0.0	0.0	0.0	0.0	0.0	0.0	0.0	0.0
4529195	0.0	0.0	0.0	0.0	0.0	0.0	0.0	0.0	0.0
4529196	0.0	0.0	0.0	0.0	0.0	0.0	0.0	0.0	0.0
4529197	0.0	0.0	0.0	0.0	0.0	0.0	0.0	0.0	0.0
4529198	0.0	0.0	0.0	0.0	0.0	0.0	0.0	0.0	0.0
4529199	0.0	0.0	0.0	0.0	0.0	0.0	0.0	0.0	0.0
4529200	0.0	0.0	0.0	0.0	0.0	0.0	0.0	0.0	0.0
4529201	0.0	0.0	0.0	0.0	0.0	0.0	0.0	0.0	0.0
4529202	0.0	0.0	0.0	0.0	0.0	0.0	0.0	0.0	0.0
4529203	0.0	0.0	0.0	0.0	0.0	0.0	0.0	0.0	0.0
4529204	0.0	0.0	0.0	0.0	0.0	0.0	0.0	0.0	0.0
4529205	0.0	0.0	0.0	0.0	0.0	0.0	0.0	0.0	0.0
4529206	0.0	0.0	0.0	0.0	0.0	0.0	0.0	0.0	0.0
4529207	0.0	0.0	0.0	2.0	0.0	0.0	0.0	0.0	0.0
4529208	0.0	0.0	0.0	2.0	0.0	0.0	0.0	0.0	0.0
4529209	0.0	0.0	0.0	2.0	0.0	0.0	0.0	0.0	0.0
4529210	0.0	0.0	0.0	2.0	0.0	0.0	0.0	0.0	0.0
4529211	0.0	0.0	0.0	2.0	0.0	0.0	0.0	0.0	0.0
4529212	0.0	0.0	0.0	2.0	0.0	0.0	0.0	0.0	0.0
4529213	0.0	0.0	0.0	2.0	4.0	0.0	0.0	0.0	0.0
4529214	0.0	0.0	0.0	2.0	4.0	0.0	0.0	0.0	0.0
4529215	0.0	0.0	0.0	2.0	4.0	0.0	0.0	0.0	0.0
4529216	0.0	0.0	0.0	2.0	4.0	0.0	0.0	0.0	0.0
4529217	0.0	0.0	0.0	4.0	4.0	0.0	0.0	0.0	0.0
4529218	0.0	0.0	0.0	4.0	4.0	0.0	0.0	0.0	0.0
4529219	0.0	0.0	0.0	4.0	4.0	0.0	0.0	0.0	0.0
4529220	0.0	0.0	0.0	19.0	8.0	7.0	0.0	0.0	0.0
4529221	0.0	0.0	0.0	342.0	186.0	94.0	0.0	0.0	0.0
4529222	0.0	0.0	0.0	7817.0	4314.0	2137.0	0.0	0.0	0.0
4529223	0.0	0.0	0.0	8287.0	4560.0	2266.0	0.0	0.0	0.0
4529224	0.0	0.0	0.0	10169.0	5705.0	2765.0	0.0	0.0	0.0
4529225	0.0	0.0	0.0	10780.0	6107.0	2964.0	0.0	0.0	0.0
4529226	0.0	0.0	0.0	11296.0	6363.0	3127.0	0.0	0.0	0.0
4529227	0.0	0.0	0.0	12904.0	7153.0	3559.0	0.0	0.0	0.0
4529228	0.0	0.0	0.0	13567.0	7386.0	3696.0	0.0	0.0	0.0
4529229	0.0	0.0	0.0	15232.0	8308.0	4098.0	0.0	0.0	0.0
4529230	0.0	0.0	0.0	15272.0	8326.0	4104.0	0.0	0.0	0.0
4529231	0.0	0.0	0.0	15480.0	8462.0	4156.0	0.0	0.0	0.0
4529232	0.0	0.0	0.0	15701.0	8600.0	4216.0	0.0	0.0	0.0
4529233	0.0	0.0	0.0	15733.0	8618.0	4222.0	0.0	0.0	0.0
4529234	0.0	0.0	0.0	15786.0	8640.0	4238.0	0.0	0.0	0.0
4529235	0.0	0.0	0.0	15829.0	8655.0	4250.0	0.0	0.0	0.0
4529236	0.0	0.0	0.0	17466.0	9592.0	4676.0	0.0	0.0	0.0
4529237	0.0	0.0	0.0	17796.0	9800.0	4755.0	0.0	0.0	0.0
4529238	0.0	0.0	0.0	18311.0	10091.0	4861.0	0.0	0.0	0.0
4529239	0.0	0.0	0.0	18969.0	10475.0	5031.0	0.0	0.0	0.0
4529240	0.0	0.0	0.0	19057.0	10515.0	5043.0	0.0	0.0	0.0
4529241	0.0	0.0	0.0	19071.0	10517.0	5043.0	0.0	0.0	0.0
4529242	0.0	0.0	0.0	19193.0	10601.0	5069.0	0.0	0.0	0.0
4529243	0.0	0.0	0.0	19209.0	10605.0	5078.0	0.0	0.0	0.0
4529244	0.0	0.0	0.0	19242.0	10621.0	5086.0	0.0	0.0	0.0
4529245	0.0	0.0	0.0	19248.0	10627.0	5088.0	0.0	0.0	0.0
4529246	0.0	0.0	0.0	19252.0	10631.0	5088.0	0.0	0.0	0.0
4529247	0.0	0.0	0.0	19254.0	10633.0	5088.0	0.0	0.0	0.0
4529248	0.0	0.0	0.0	19254.0	10633.0	5088.0	0.0	0.0	0.0
4529249	0.0	0.0	0.0	19258.0	10651.0	5094.0	0.0	0.0	0.0
4529250	0.0	0.0	0.0	19262.0	10651.0	5094.0	0.0	0.0	0.0
4529251	0.0	0.0	0.0	19262.0	10653.0	5094.0	0.0	0.0	0.0
4529252	0.0	0.0	0.0	19276.0	10663.0	5098.0	0.0	0.0	0.0
4529253	0.0	0.0	0.0	19280.0	10663.0	5098.0	0.0	0.0	0.0
4529254	0.0	0.0	0.0	19285.0	10665.0	5100.0	0.0	0.0	0.0
4529255	0.0	0.0	0.0	19287.0	10665.0	5102.0	0.0	0.0	0.0
4529256	0.0	0.0	0.0	19287.0	10665.0	5102.0	0.0	0.0	0.0
4529257	0.0	0.0	0.0	19287.0	10665.0	5102.0	0.0	0.0	0.0
4529258	0.0	0.0	0.0	19289.0	10665.0	5102.0	0.0	0.0	0.0
4529259	0.0	0.0	0.0	19289.0	10665.0	5102.0	0.0	0.0	0.0
4529260	0.0	0.0	0.0	19289.0	10665.0	5102.0	0.0	0.0	0.0
4529261	0.0	0.0	0.0	19289.0	10665.0	5102.0	0.0	0.0	0.0
4529262	0.0	0.0	0.0	19289.0	10665.0	5102.0	0.0	0.0	0.0
4529263	0.0	0.0	0.0	19289.0	10665.0	5102.0	0.0	0.0	0.0
4529264	0.0	0.0	0.0	19289.0	10665.0	5102.0	0.0	0.0	0.0
4529265	0.0	0.0	0.0	19291.0	10665.0	5102.0	0.0	0.0	0.0
4529266	0.0	0.0	0.0	19291.0	10665.0	5102.0	0.0	0.0	0.0
4529267	0.0	0.0	0.0	19291.0	10665.0	5102.0	0.0	0.0	0.0
4529268	0.0	0.0	0.0	19291.0	10665.0	5102.0	0.0	0.0	0.0
4529269	0.0	0.0	0.0	19291.0	10665.0	5102.0	0.0	0.0	0.0
4529270	0.0	0.0	0.0	19291.0	10665.0	5102.0	0.0	0.0	0.0
4529271	0.0	0.0	0.0	19293.0	10665.0	5102.0	0.0	0.0	0.0
4529272	0.0	0.0	0.0	19291.0	10665.0	5100.0	0.0	0.0	0.0
4529273	0.0	0.0	0.0	19289.0	10663.0	5100.0	0.0	0.0	0.0
4529274	0.0	0.0	0.0	19283.0	10659.0	5100.0	0.0	0.0	0.0
4529275	0.0	0.0	0.0	19281.0	10656.0	5100.0	0.0	0.0	0.0
4529276	0.0	0.0	0.0	19261.0	10646.0	5096.0	0.0	0.0	0.0
4529277	0.0	0.0	0.0	19253.0	10642.0	5094.0	0.0	0.0	0.0
4529278	0.0	0.0	0.0	19251.0	10642.0	5094.0	0.0	0.0	0.0
4529279	0.0	0.0	0.0	19211.0	10618.0	5082.0	0.0	0.0	0.0
4529280	0.0	0.0	0.0	19209.0	10618.0	5080.0	0.0	0.0	0.0
4529281	0.0	0.0	0.0	19197.0	10610.0	5080.0	0.0	0.0	0.0
4529282	0.0	0.0	0.0	19193.0	10610.0	5080.0	0.0	0.0	0.0
4529283	0.0	0.0	0.0	19085.0	10528.0	5056.0	0.0	0.0	0.0
4529284	0.0	0.0	0.0	19008.0	10476.0	5042.0	0.0	0.0	0.0
4529285	0.0	0.0	0.0	18976.0	10460.0	5032.0	0.0	0.0	0.0
4529286	0.0	0.0	0.0	17247.0	9456.0	4678.0	0.0	0.0	0.0
4529287	0.0	0.0	0.0	16998.0	9381.0	4639.0	0.0	0.0	0.0
4529288	0.0	0.0	0.0	14238.0	8126.0	4028.0	0.0	0.0	0.0
4529289	0.0	0.0	0.0	14218.0	8114.0	4025.0	0.0	0.0	0.0
4529290	0.0	0.0	0.0	14214.0	8114.0	4025.0	0.0	0.0	0.0
4529291	0.0	0.0	0.0	14128.0	8090.0	4009.0	0.0	0.0	0.0
4529292	0.0	0.0	0.0	13409.0	7712.0	3877.0	0.0	0.0	0.0
4529293	0.0	0.0	0.0	13362.0	7698.0	3867.0	0.0	0.0	0.0
4529294	0.0	0.0	0.0	13141.0	7618.0	3835.0	0.0	0.0	0.0
4529295	0.0	0.0	0.0	13092.0	7581.0	3823.0	0.0	0.0	0.0
4529296	0.0	0.0	0.0	13068.0	7567.0	3817.0	0.0	0.0	0.0
4529297	0.0	0.0	0.0	12275.0	6873.0	3561.0	0.0	0.0	0.0
4529298	0.0	0.0	0.0	12190.0	6830.0	3553.0	0.0	0.0	0.0
4529299	0.0	0.0	0.0	11539.0	6383.0	3398.0	0.0	0.0	0.0
4529300	0.0	0.0	0.0	11068.0	6097.0	3275.0	0.0	0.0	0.0
4529301	0.0	0.0	0.0	9063.0	5003.0	2772.0	0.0	0.0	0.0
4529302	0.0	0.0	0.0	2618.0	1479.0	997.0	0.0	0.0	0.0
4529303	0.0	0.0	0.0	2217.0	1351.0	888.0	0.0	0.0	0.0
4529304	0.0	0.0	0.0	1806.0	1195.0	783.0	0.0	0.0	0.0
4529305	0.0	0.0	0.0	1801.0	1195.0	781.0	0.0	0.0	0.0
4529306	0.0	0.0	0.0	1081.0	840.0	614.0	0.0	0.0	0.0
4529307	0.0	0.0	0.0	1044.0	813.0	610.0	0.0	0.0	0.0
4529308	0.0	0.0	0.0	1036.0	807.0	604.0	0.0	0.0	0.0
4529309	0.0	0.0	0.0	998.0	789.0	592.0	0.0	0.0	0.0
4529310	0.0	0.0	0.0	988.0	777.0	588.0	0.0	0.0	0.0
4529311	0.0	0.0	0.0	973.0	773.0	580.0	0.0	0.0	0.0
4529312	0.0	0.0	0.0	951.0	763.0	578.0	0.0	0.0	0.0
4529313	0.0	0.0	0.0	943.0	757.0	576.0	0.0	0.0	0.0
4529314	0.0	0.0	0.0	939.0	749.0	574.0	0.0	0.0	0.0
4529315	0.0	0.0	0.0	931.0	749.0	574.0	0.0	0.0	0.0
4529316	0.0	0.0	0.0	927.0	747.0	572.0	0.0	0.0	0.0
4529317	0.0	0.0	0.0	923.0	726.0	570.0	0.0	0.0	0.0
4529318	0.0	0.0	0.0	905.0	722.0	552.0	0.0	0.0	0.0
4529319	0.0	0.0	0.0	871.0	689.0	536.0	0.0	0.0	0.0
4529320	0.0	0.0	0.0	863.0	681.0	528.0	0.0	0.0	0.0
4529321	0.0	0.0	0.0	857.0	681.0	526.0	0.0	0.0	0.0
4529322	0.0	0.0	0.0	853.0	679.0	526.0	0.0	0.0	0.0
4529323	0.0	0.0	0.0	847.0	671.0	522.0	0.0	0.0	0.0
4529324	0.0	0.0	0.0	843.0	663.0	516.0	0.0	0.0	0.0
4529325	0.0	0.0	0.0	827.0	633.0	504.0	0.0	0.0	0.0
4529326	0.0	0.0	0.0	779.0	589.0	476.0	0.0	0.0	0.0
4529327	0.0	0.0	0.0	775.0	585.0	476.0	0.0	0.0	0.0
4529328	0.0	0.0	0.0	733.0	545.0	457.0	0.0	0.0	0.0
4529329	0.0	0.0	0.0	684.0	503.0	433.0	0.0	0.0	0.0
4529330	0.0	0.0	0.0	528.0	382.0	337.0	0.0	0.0	0.0
4529331	0.0	0.0	0.0	315.0	234.0	227.0	0.0	0.0	0.0
4529332	0.0	0.0	0.0	56.0	28.0	35.0	0.0	0.0	0.0
4529333	0.0	0.0	0.0	24.0	18.0	23.0	0.0	0.0	0.0
4529334	0.0	0.0	0.0	24.0	18.0	23.0	0.0	0.0	0.0
4529335	0.0	0.0	0.0	22.0	18.0	14.0	0.0	0.0	0.0
4529336	0.0	0.0	0.0	22.0	14.0	12.0	0.0	0.0	0.0
4529337	0.0	0.0	0.0	18.0	12.0	12.0	0.0	0.0	0.0
4529338	0.0	0.0	0.0	18.0	8.0	12.0	0.0	0.0	0.0
4529339	0.0	0.0	0.0	16.0	8.0	12.0	0.0	0.0	0.0
4529340	0.0	0.0	0.0	16.0	4.0	12.0	0.0	0.0	0.0
4529341	0.0	0.0	0.0	14.0	4.0	12.0	0.0	0.0	0.0
4529342	0.0	0.0	0.0	14.0	4.0	12.0	0.0	0.0	0.0
4529343	0.0	0.0	0.0	10.0	4.0	12.0	0.0	0.0	0.0
4529344	0.0	0.0	0.0	10.0	4.0	12.0	0.0	0.0	0.0
4529345	0.0	0.0	0.0	10.0	2.0	12.0	0.0	0.0	0.0
4529346	0.0	0.0	0.0	8.0	2.0	10.0	0.0	0.0	0.0
4529347	0.0	0.0	0.0	8.0	2.0	10.0	0.0	0.0	0.0
4529348	0.0	0.0	0.0	8.0	2.0	10.0	0.0	0.0	0.0
4529349	0.0	0.0	0.0	8.0	2.0	10.0	0.0	0.0	0.0
4529350	0.0	0.0	0.0	6.0	2.0	8.0	0.0	0.0	0.0
4529351	0.0	0.0	0.0	6.0	2.0	8.0	0.0	0.0	0.0
4529352	0.0	0.0	0.0	6.0	2.0	8.0	0.0	0.0	0.0
4529353	0.0	0.0	0.0	6.0	2.0	8.0	0.0	0.0	0.0
4529354	0.0	0.0	0.0	6.0	2.0	4.0	0.0	0.0	0.0
4529355	0.0	0.0	0.0	6.0	2.0	4.0	0.0	0.0	0.0
4529356	0.0	0.0	0.0	6.0	2.0	4.0	0.0	0.0	0.0
4529357	0.0	0.0	0.0	6.0	2.0	4.0	0.0	0.0	0.0
4529358	0.0	0.0	0.0	6.0	2.0	4.0	0.0	0.0	0.0
4529359	0.0	0.0	0.0	6.0	2.0	4.0	0.0	0.0	0.0
4529360	0.0	0.0	0.0	6.0	2.0	4.0	0.0	0.0	0.0
4529361	0.0	0.0	0.0	6.0	2.0	4.0	0.0	0.0	0.0
4529362	0.0	0.0	0.0	6.0	2.0	4.0	0.0	0.0	0.0
4529363	0.0	0.0	0.0	6.0	2.0	4.0	0.0	0.0	0.0
4529364	0.0	0.0	0.0	6.0	2.0	4.0	0.0	0.0	0.0
4529365	0.0	0.0	0.0	6.0	2.0	4.0	0.0	0.0	0.0
4529366	0.0	0.0	0.0	6.0	2.0	4.0	0.0	0.0	0.0
4529367	0.0	0.0	0.0	6.0	2.0	2.0	0.0	0.0	0.0
4529368	0.0	0.0	0.0	6.0	2.0	2.0	0.0	0.0	0.0
4529369	0.0	0.0	0.0	6.0	2.0	2.0	0.0	0.0	0.0
4529370	0.0	0.0	0.0	6.0	2.0	2.0	0.0	0.0	0.0
4529371	0.0	0.0	0.0	6.0	2.0	1.0	0.0	0.0	0.0
4529372	0.0	0.0	0.0	6.0	0.0	1.0	0.0	0.0	0.0
4529373	0.0	0.0	0.0	6.0	0.0	1.0	0.0	0.0	0.0
4529374	0.0	0.0	0.0	6.0	0.0	1.0	0.0	0.0	0.0
4529375	0.0	0.0	0.0	6.0	0.0	1.0	0.0	0.0	0.0
4529376	0.0	0.0	0.0	6.0	0.0	1.0	0.0	0.0	0.0
4529377	0.0	0.0	0.0	6.0	0.0	1.0	0.0	0.0	0.0
4529378	0.0	0.0	0.0	6.0	0.0	1.0	0.0	0.0	0.0
4529379	0.0	0.0	0.0	6.0	0.0	1.0	0.0	0.0	0.0
4529380	0.0	0.0	0.0	6.0	0.0	1.0	0.0	0.0	0.0
4529381	0.0	0.0	0.0	6.0	0.0	1.0	0.0	0.0	0.0
4529382	0.0	0.0	0.0	6.0	0.0	1.0	0.0	0.0	0.0
4529383	0.0	0.0	0.0	6.0	0.0	1.0	0.0	0.0	0.0
4529384	0.0	0.0	0.0	6.0	0.0	1.0	0.0	0.0	0.0
4529385	0.0	0.0	0.0	6.0	0.0	1.0	0.0	0.0	0.0
4529386	0.0	0.0	0.0	2.0	0.0	1.0	0.0	0.0	0.0
4529387	0.0	0.0	0.0	2.0	0.0	0.0	0.0	0.0	0.0
4529388	0.0	0.0	0.0	2.0	0.0	0.0	0.0	0.0	0.0
4529389	0.0	0.0	0.0	2.0	0.0	0.0	0.0	0.0	0.0
4529390	0.0	0.0	0.0	2.0	0.0	2.0	0.0	0.0	0.0
4529391	0.0	0.0	0.0	2.0	0.0	2.0	0.0	0.0	0.0
4529392	0.0	0.0	0.0	2.0	0.0	2.0	0.0	0.0	0.0
4529393	0.0	0.0	0.0	2.0	0.0	2.0	0.0	0.0	0.0
4529394	0.0	0.0	0.0	2.0	0.0	2.0	0.0	0.0	0.0
4529395	0.0	0.0	0.0	2.0	0.0	2.0	0.0	0.0	0.0
4529396	0.0	0.0	0.0	2.0	0.0	2.0	0.0	0.0	0.0
4529397	0.0	0.0	0.0	2.0	0.0	2.0	0.0	0.0	0.0
4529398	0.0	0.0	0.0	2.0	0.0	2.0	0.0	0.0	0.0
4529399	0.0	0.0	0.0	2.0	0.0	2.0	0.0	0.0	0.0
4529400	0.0	0.0	0.0	2.0	0.0	2.0	0.0	0.0	0.0
4529401	0.0	0.0	0.0	2.0	0.0	2.0	0.0	0.0	0.0
4529402	0.0	0.0	0.0	2.0	0.0	2.0	0.0	0.0	0.0
4529403	0.0	0.0	0.0	2.0	0.0	2.0	0.0	0.0	0.0
4529404	0.0	0.0	0.0	2.0	0.0	2.0	0.0	0.0	0.0
4529405	0.0	0.0	0.0	2.0	0.0	2.0	0.0	0.0	0.0
4529406	0.0	0.0	0.0	2.0	0.0	2.0	0.0	0.0	0.0
4529407	0.0	0.0	0.0	2.0	0.0	2.0	0.0	0.0	0.0
4529408	0.0	0.0	0.0	2.0	0.0	2.0	0.0	0.0	0.0
4529409	0.0	0.0	0.0	2.0	0.0	2.0	0.0	0.0	0.0
4529410	0.0	0.0	0.0	2.0	0.0	2.0	0.0	0.0	0.0
4529411	0.0	0.0	0.0	2.0	0.0	2.0	0.0	0.0	0.0
4529412	0.0	0.0	0.0	2.0	0.0	2.0	0.0	0.0	0.0
4529413	0.0	0.0	0.0	2.0	0.0	2.0	0.0	0.0	0.0
4529414	0.0	0.0	0.0	2.0	0.0	2.0	0.0	0.0	0.0
4529415	0.0	0.0	0.0	0.0	0.0	2.0	0.0	0.0	0.0
4529416	0.0	0.0	0.0	0.0	0.0	2.0	0.0	0.0	0.0
4529417	0.0	0.0	0.0	0.0	0.0	2.0	0.0	0.0	0.0
4529418	0.0	0.0	0.0	0.0	0.0	2.0	0.0	0.0	0.0
4529419	0.0	0.0	0.0	0.0	0.0	2.0	0.0	0.0	0.0
4529420	0.0	0.0	0.0	0.0	0.0	2.0	0.0	0.0	0.0
4529421	0.0	0.0	0.0	0.0	0.0	2.0	0.0	0.0	0.0
4529422	0.0	0.0	0.0	0.0	4.0	2.0	0.0	0.0	0.0
4529423	0.0	0.0	0.0	0.0	4.0	2.0	0.0	0.0	0.0
4529424	0.0	0.0	0.0	0.0	4.0	2.0	0.0	0.0	0.0
4529425	0.0	0.0	0.0	0.0	4.0	2.0	0.0	0.0	0.0
4529426	0.0	0.0	0.0	0.0	4.0	2.0	0.0	0.0	0.0
4529427	0.0	0.0	0.0	0.0	4.0	2.0	0.0	0.0	0.0
4529428	0.0	0.0	0.0	0.0	4.0	2.0	0.0	0.0	0.0
4529429	0.0	0.0	0.0	0.0	4.0	2.0	0.0	0.0	0.0
4529430	0.0	0.0	0.0	0.0	4.0	2.0	0.0	0.0	0.0
4529431	0.0	0.0	0.0	0.0	4.0	2.0	0.0	0.0	0.0
4529432	0.0	0.0	0.0	0.0	4.0	2.0	0.0	0.0	0.0
4529433	0.0	0.0	0.0	0.0	4.0	2.0	0.0	0.0	0.0
4529434	0.0	0.0	0.0	0.0	4.0	2.0	0.0	0.0	0.0
4529435	0.0	0.0	0.0	0.0	4.0	2.0	0.0	0.0	0.0
4529436	0.0	0.0	0.0	0.0	4.0	2.0	0.0	0.0	0.0
4529437	0.0	0.0	0.0	0.0	4.0	2.0	0.0	0.0	0.0
4529438	0.0	0.0	0.0	0.0	4.0	2.0	0.0	0.0	0.0
4529439	0.0	0.0	0.0	0.0	4.0	2.0	0.0	0.0	0.0
4529440	0.0	0.0	0.0	0.0	4.0	2.0	0.0	0.0	0.0
4529441	0.0	0.0	0.0	0.0	4.0	2.0	0.0	0.0	0.0
4529442	0.0	0.0	0.0	0.0	4.0	2.0	0.0	0.0	0.0
4529443	0.0	0.0	0.0	0.0	4.0	2.0	0.0	0.0	0.0
4529444	0.0	0.0	0.0	0.0	4.0	2.0	0.0	0.0	0.0
4529445	0.0	0.0	0.0	0.0	4.0	6.0	0.0	0.0	0.0
4529446	0.0	0.0	0.0	0.0	4.0	6.0	0.0	0.0	0.0
4529447	0.0	0.0	0.0	0.0	4.0	6.0	2.0	0.0	0.0
4529448	0.0	0.0	0.0	0.0	4.0	6.0	2.0	0.0	0.0
4529449	0.0	0.0	0.0	0.0	4.0	6.0	2.0	0.0	0.0
4529450	0.0	0.0	0.0	0.0	4.0	6.0	2.0	0.0	0.0
4529451	0.0	0.0	0.0	0.0	4.0	6.0	2.0	0.0	0.0
4529452	0.0	0.0	0.0	0.0	4.0	6.0	2.0	0.0	0.0
4529453	0.0	0.0	0.0	0.0	4.0	6.0	2.0	0.0	0.0
4529454	0.0	0.0	0.0	0.0	4.0	6.0	2.0	0.0	0.0
4529455	0.0	0.0	0.0	0.0	4.0	6.0	2.0	0.0	0.0
4529456	0.0	0.0	0.0	0.0	4.0	6.0	2.0	0.0	0.0
4529457	0.0	0.0	0.0	0.0	4.0	6.0	2.0	0.0	0.0
4529458	0.0	0.0	0.0	0.0	4.0	6.0	2.0	0.0	0.0
4529459	0.0	0.0	0.0	0.0	6.0	6.0	2.0	0.0	0.0
4529460	0.0	0.0	0.0	0.0	6.0	6.0	2.0	0.0	0.0
4529461	0.0	0.0	0.0	0.0	6.0	6.0	2.0	0.0	0.0
4529462	0.0	0.0	0.0	0.0	8.0	6.0	2.0	0.0	0.0
4529463	0.0	0.0	0.0	0.0	8.0	6.0	2.0	0.0	0.0
4529464	0.0	0.0	0.0	0.0	8.0	6.0	2.0	0.0	0.0
4529465	0.0	0.0	0.0	0.0	8.0	6.0	2.0	0.0	0.0
4529466	0.0	0.0	0.0	0.0	8.0	6.0	2.0	0.0	0.0
4529467	0.0	0.0	0.0	0.0	8.0	6.0	2.0	0.0	0.0
4529468	0.0	0.0	0.0	0.0	8.0	6.0	2.0	0.0	0.0
4529469	0.0	0.0	0.0	0.0	8.0	6.0	2.0	0.0	0.0
4529470	0.0	0.0	0.0	0.0	8.0	6.0	2.0	0.0	0.0
4529471	0.0	0.0	0.0	0.0	8.0	6.0	2.0	0.0	0.0
4529472	0.0	0.0	0.0	0.0	8.0	6.0	2.0	0.0	0.0
4529473	0.0	0.0	0.0	0.0	8.0	6.0	2.0	0.0	0.0
4529474	0.0	0.0	0.0	0.0	8.0	6.0	2.0	0.0	0.0
4529475	0.0	0.0	0.0	0.0	8.0	6.0	2.0	0.0	0.0
4529476	0.0	0.0	0.0	0.0	8.0	6.0	2.0	0.0	0.0
4529477	0.0	0.0	0.0	0.0	8.0	6.0	2.0	0.0	0.0
4529478	0.0	0.0	0.0	0.0	8.0	6.0	2.0	0.0	0.0
4529479	0.0	0.0	0.0	0.0	8.0	6.0	2.0	0.0	0.0
4529480	0.0	0.0	0.0	0.0	8.0	6.0	2.0	0.0	0.0
4529481	0.0	0.0	0.0	0.0	8.0	6.0	2.0	0.0	0.0
4529482	0.0	0.0	0.0	0.0	8.0	6.0	2.0	0.0	0.0
4529483	0.0	0.0	0.0	0.0	8.0	4.0	2.0	0.0	0.0
4529484	0.0	0.0	0.0	0.0	8.0	4.0	2.0	0.0	0.0
4529485	0.0	0.0	0.0	0.0	8.0	4.0	0.0	0.0	0.0
4529486	0.0	0.0	0.0	0.0	8.0	4.0	0.0	0.0	0.0
4529487	0.0	0.0	0.0	0.0	8.0	4.0	0.0	0.0	0.0
4529488	0.0	0.0	0.0	0.0	8.0	4.0	0.0	0.0	0.0
4529489	0.0	0.0	0.0	0.0	8.0	4.0	0.0	0.0	0.0
4529490	0.0	0.0	0.0	0.0	8.0	4.0	0.0	0.0	0.0
4529491	0.0	0.0	0.0	0.0	8.0	4.0	0.0	0.0	0.0
4529492	0.0	0.0	0.0	0.0	8.0	4.0	0.0	0.0	0.0
4529493	0.0	0.0	0.0	0.0	8.0	4.0	0.0	0.0	0.0
4529494	0.0	0.0	0.0	0.0	8.0	4.0	0.0	0.0	0.0
4529495	0.0	0.0	0.0	0.0	8.0	4.0	0.0	0.0	0.0
4529496	0.0	0.0	0.0	0.0	8.0	4.0	0.0	0.0	0.0
4529497	0.0	0.0	0.0	0.0	8.0	4.0	0.0	0.0	0.0
4529498	0.0	0.0	0.0	0.0	8.0	4.0	0.0	0.0	0.0
4529499	0.0	0.0	0.0	0.0	8.0	4.0	0.0	0.0	0.0
4529500	0.0	0.0	0.0	0.0	8.0	4.0	0.0	0.0	0.0
4529501	0.0	0.0	0.0	0.0	8.0	4.0	0.0	0.0	0.0
4529502	0.0	0.0	0.0	0.0	8.0	4.0	0.0	0.0	0.0
4529503	0.0	0.0	0.0	0.0	9.0	4.0	0.0	0.0	0.0
4529504	0.0	0.0	0.0	0.0	11.0	8.0	0.0	0.0	0.0
4529505	0.0	0.0	0.0	0.0	11.0	8.0	0.0	0.0	0.0
4529506	0.0	0.0	0.0	0.0	11.0	8.0	0.0	0.0	0.0
4529507	0.0	0.0	0.0	4.0	11.0	8.0	0.0	0.0	0.0
4529508	0.0	0.0	0.0	4.0	11.0	8.0	0.0	0.0	0.0
4529509	0.0	0.0	0.0	4.0	12.0	8.0	0.0	0.0	0.0
4529510	0.0	0.0	0.0	4.0	12.0	8.0	0.0	0.0	0.0
4529511	0.0	0.0	0.0	4.0	12.0	8.0	0.0	0.0	0.0
4529512	0.0	0.0	0.0	4.0	8.0	8.0	0.0	0.0	0.0
4529513	0.0	0.0	0.0	4.0	8.0	8.0	0.0	0.0	0.0
4529514	0.0	0.0	0.0	4.0	8.0	8.0	0.0	0.0	0.0
4529515	0.0	0.0	0.0	4.0	8.0	8.0	0.0	0.0	0.0
4529516	0.0	0.0	0.0	4.0	8.0	8.0	0.0	0.0	0.0
4529517	0.0	0.0	0.0	4.0	8.0	8.0	0.0	0.0	0.0
4529518	0.0	0.0	0.0	4.0	8.0	10.0	0.0	0.0	0.0
4529519	0.0	0.0	0.0	6.0	8.0	10.0	0.0	0.0	0.0
4529520	0.0	0.0	0.0	6.0	8.0	10.0	0.0	0.0	0.0
4529521	0.0	0.0	0.0	6.0	8.0	10.0	0.0	0.0	0.0
4529522	0.0	0.0	0.0	6.0	8.0	10.0	0.0	0.0	0.0
4529523	0.0	0.0	0.0	6.0	8.0	10.0	0.0	0.0	0.0
4529524	0.0	0.0	0.0	6.0	8.0	10.0	0.0	0.0	0.0
4529525	0.0	0.0	0.0	6.0	8.0	10.0	0.0	0.0	0.0
4529526	0.0	0.0	0.0	6.0	8.0	10.0	0.0	0.0	0.0
4529527	0.0	0.0	0.0	6.0	8.0	10.0	0.0	0.0	0.0
4529528	0.0	0.0	0.0	6.0	8.0	10.0	0.0	0.0	0.0
4529529	0.0	0.0	0.0	6.0	8.0	10.0	0.0	0.0	0.0
4529530	0.0	0.0	0.0	6.0	8.0	10.0	0.0	0.0	0.0
4529531	0.0	0.0	0.0	6.0	8.0	10.0	0.0	0.0	0.0
4529532	0.0	0.0	0.0	6.0	8.0	10.0	0.0	0.0	0.0
4529533	0.0	0.0	0.0	6.0	8.0	10.0	0.0	0.0	0.0
4529534	0.0	0.0	0.0	6.0	8.0	10.0	0.0	0.0	0.0
4529535	0.0	0.0	0.0	6.0	8.0	10.0	0.0	0.0	0.0
4529536	0.0	0.0	0.0	6.0	8.0	10.0	0.0	0.0	0.0
4529537	0.0	0.0	0.0	6.0	8.0	10.0	0.0	0.0	0.0
4529538	0.0	0.0	0.0	6.0	8.0	10.0	0.0	0.0	0.0
4529539	0.0	0.0	0.0	6.0	8.0	10.0	0.0	0.0	0.0
4529540	0.0	0.0	0.0	6.0	8.0	10.0	0.0	0.0	0.0
4529541	0.0	0.0	0.0	6.0	8.0	10.0	0.0	0.0	0.0
4529542	0.0	0.0	0.0	6.0	8.0	10.0	0.0	0.0	0.0
4529543	0.0	0.0	0.0	6.0	8.0	10.0	0.0	0.0	0.0
4529544	0.0	0.0	0.0	6.0	8.0	6.0	0.0	0.0	0.0
4529545	0.0	0.0	0.0	6.0	8.0	6.0	0.0	0.0	0.0
4529546	0.0	0.0	0.0	6.0	8.0	6.0	0.0	0.0	0.0
4529547	0.0	0.0	0.0	6.0	8.0	6.0	0.0	0.0	0.0
4529548	0.0	0.0	0.0	6.0	8.0	6.0	0.0	0.0	0.0
4529549	0.0	0.0	0.0	6.0	8.0	6.0	0.0	0.0	0.0
4529550	0.0	0.0	0.0	6.0	8.0	6.0	0.0	0.0	0.0
4529551	0.0	0.0	0.0	6.0	8.0	6.0	0.0	0.0	0.0
4529552	0.0	0.0	0.0	6.0	8.0	6.0	0.0	0.0	0.0
4529553	0.0	0.0	0.0	6.0	8.0	6.0	0.0	0.0	0.0
4529554	0.0	0.0	0.0	6.0	8.0	6.0	0.0	0.0	0.0
4529555	0.0	0.0	0.0	6.0	8.0	6.0	0.0	0.0	0.0
4529556	0.0	0.0	0.0	6.0	8.0	6.0	0.0	0.0	0.0
4529557	0.0	0.0	0.0	6.0	8.0	6.0	0.0	0.0	0.0
4529558	0.0	0.0	0.0	6.0	8.0	6.0	0.0	0.0	0.0
4529559	0.0	0.0	0.0	6.0	8.0	6.0	0.0	0.0	0.0
4529560	0.0	0.0	0.0	6.0	8.0	6.0	0.0	0.0	0.0
4529561	0.0	0.0	0.0	6.0	8.0	6.0	0.0	0.0	0.0
4529562	0.0	0.0	0.0	6.0	8.0	6.0	0.0	0.0	0.0
4529563	0.0	0.0	0.0	6.0	8.0	6.0	0.0	0.0	0.0
4529564	0.0	0.0	0.0	6.0	8.0	6.0	0.0	0.0	0.0
4529565	0.0	0.0	0.0	6.0	8.0	6.0	0.0	0.0	0.0
4529566	0.0	0.0	0.0	6.0	8.0	6.0	0.0	0.0	0.0
4529567	0.0	0.0	0.0	6.0	8.0	6.0	0.0	0.0	0.0
4529568	0.0	0.0	0.0	6.0	8.0	6.0	0.0	0.0	0.0
4529569	0.0	0.0	0.0	6.0	8.0	6.0	0.0	0.0	0.0
4529570	0.0	0.0	0.0	6.0	8.0	6.0	0.0	0.0	0.0
4529571	0.0	0.0	0.0	6.0	8.0	6.0	0.0	0.0	0.0
4529572	0.0	0.0	0.0	6.0	8.0	6.0	0.0	0.0	0.0
4529573	0.0	0.0	0.0	6.0	8.0	6.0	0.0	0.0	0.0
4529574	0.0	0.0	0.0	6.0	8.0	6.0	0.0	0.0	0.0
4529575	0.0	0.0	0.0	6.0	8.0	6.0	0.0	0.0	0.0
4529576	0.0	0.0	0.0	6.0	8.0	6.0	0.0	0.0	0.0
4529577	0.0	0.0	0.0	6.0	8.0	6.0	0.0	0.0	0.0
4529578	0.0	0.0	0.0	6.0	8.0	6.0	0.0	0.0	0.0
4529579	0.0	0.0	0.0	6.0	8.0	6.0	0.0	0.0	0.0
4529580	0.0	0.0	0.0	6.0	8.0	6.0	0.0	0.0	0.0
4529581	0.0	0.0	0.0	6.0	6.0	6.0	0.0	0.0	0.0
4529582	0.0	0.0	0.0	6.0	6.0	6.0	0.0	0.0	0.0
4529583	0.0	0.0	0.0	6.0	6.0	6.0	0.0	0.0	0.0
4529584	0.0	0.0	0.0	6.0	6.0	6.0	0.0	0.0	0.0
4529585	0.0	0.0	0.0	6.0	6.0	6.0	0.0	0.0	0.0
4529586	0.0	0.0	0.0	6.0	4.0	6.0	0.0	0.0	0.0
4529587	0.0	0.0	0.0	6.0	4.0	6.0	0.0	0.0	0.0
4529588	0.0	0.0	0.0	6.0	4.0	6.0	0.0	0.0	0.0
4529589	0.0	0.0	0.0	6.0	4.0	6.0	0.0	0.0	0.0
4529590	0.0	0.0	0.0	6.0	4.0	6.0	0.0	0.0	0.0
4529591	0.0	0.0	0.0	6.0	4.0	6.0	0.0	0.0	0.0
4529592	0.0	0.0	0.0	6.0	4.0	6.0	0.0	0.0	0.0
4529593	0.0	0.0	0.0	6.0	4.0	6.0	0.0	0.0	0.0
4529594	0.0	0.0	0.0	6.0	4.0	6.0	0.0	0.0	0.0
4529595	0.0	0.0	0.0	6.0	4.0	6.0	0.0	0.0	0.0
4529596	0.0	0.0	0.0	6.0	4.0	6.0	0.0	0.0	0.0
4529597	0.0	0.0	0.0	6.0	4.0	6.0	0.0	0.0	0.0
4529598	0.0	0.0	0.0	6.0	4.0	6.0	0.0	0.0	0.0
4529599	0.0	0.0	0.0	6.0	4.0	6.0	0.0	0.0	0.0
4529600	0.0	0.0	0.0	6.0	4.0	6.0	0.0	0.0	0.0
4529601	0.0	0.0	0.0	6.0	4.0	6.0	0.0	0.0	0.0
4529602	0.0	0.0	0.0	6.0	4.0	6.0	0.0	0.0	0.0
4529603	0.0	0.0	0.0	6.0	4.0	6.0	0.0	0.0	0.0
4529604	0.0	0.0	0.0	6.0	4.0	6.0	0.0	0.0	0.0
4529605	0.0	0.0	0.0	6.0	4.0	6.0	0.0	0.0	0.0
4529606	0.0	0.0	0.0	6.0	4.0	6.0	0.0	0.0	0.0
4529607	0.0	0.0	0.0	2.0	4.0	6.0	0.0	0.0	0.0
4529608	0.0	0.0	0.0	2.0	2.0	4.0	0.0	0.0	0.0
4529609	0.0	0.0	0.0	2.0	2.0	4.0	0.0	0.0	0.0
4529610	0.0	0.0	0.0	2.0	2.0	4.0	0.0	0.0	0.0
4529611	0.0	0.0	0.0	2.0	2.0	4.0	0.0	0.0	0.0
4529612	0.0	0.0	0.0	2.0	2.0	4.0	0.0	0.0	0.0
4529613	0.0	0.0	0.0	2.0	2.0	4.0	0.0	0.0	0.0
4529614	0.0	0.0	0.0	2.0	2.0	4.0	0.0	0.0	0.0
4529615	0.0	0.0	0.0	2.0	2.0	4.0	0.0	0.0	0.0
4529616	0.0	0.0	0.0	2.0	2.0	4.0	0.0	0.0	0.0
4529617	0.0	0.0	0.0	2.0	2.0	4.0	0.0	0.0	0.0
4529618	0.0	0.0	0.0	2.0	2.0	4.0	0.0	0.0	0.0
4529619	0.0	0.0	0.0	2.0	4.0	4.0	0.0	0.0	0.0
4529620	0.0	0.0	0.0	2.0	4.0	4.0	0.0	0.0	0.0
4529621	0.0	0.0	0.0	2.0	4.0	4.0	0.0	0.0	0.0
4529622	0.0	0.0	0.0	2.0	4.0	4.0	0.0	0.0	0.0
4529623	0.0	0.0	0.0	0.0	4.0	0.0	0.0	0.0	0.0
4529624	0.0	0.0	0.0	0.0	4.0	0.0	0.0	0.0	0.0
4529625	0.0	0.0	0.0	0.0	4.0	0.0	0.0	0.0	0.0
4529626	0.0	0.0	0.0	0.0	4.0	2.0	0.0	0.0	0.0
4529627	0.0	0.0	0.0	0.0	4.0	2.0	0.0	0.0	0.0
4529628	0.0	0.0	0.0	0.0	4.0	2.0	0.0	0.0	0.0
4529629	0.0	0.0	0.0	0.0	4.0	2.0	0.0	0.0	0.0
4529630	0.0	0.0	0.0	0.0	4.0	4.0	0.0	0.0	0.0
4529631	0.0	0.0	0.0	0.0	8.0	8.0	0.0	0.0	0.0
4529632	0.0	0.0	0.0	0.0	8.0	8.0	0.0	0.0	0.0
4529633	0.0	0.0	0.0	0.0	8.0	8.0	0.0	0.0	0.0
4529634	0.0	0.0	0.0	0.0	8.0	8.0	0.0	0.0	0.0
4529635	0.0	0.0	0.0	0.0	8.0	8.0	0.0	0.0	0.0
4529636	0.0	0.0	0.0	0.0	8.0	8.0	0.0	0.0	0.0
4529637	0.0	0.0	0.0	0.0	8.0	8.0	0.0	0.0	0.0
4529638	0.0	0.0	0.0	0.0	8.0	8.0	0.0	0.0	0.0
4529639	0.0	0.0	0.0	0.0	8.0	8.0	0.0	0.0	0.0
4529640	0.0	0.0	0.0	0.0	8.0	8.0	0.0	0.0	0.0
4529641	0.0	0.0	0.0	0.0	8.0	8.0	0.0	0.0	0.0
4529642	0.0	0.0	0.0	0.0	8.0	8.0	0.0	0.0	0.0
4529643	0.0	0.0	0.0	0.0	8.0	8.0	0.0	0.0	0.0
4529644	0.0	0.0	0.0	0.0	8.0	8.0	0.0	0.0	0.0
4529645	0.0	0.0	0.0	0.0	8.0	8.0	0.0	0.0	0.0
4529646	0.0	0.0	0.0	0.0	8.0	8.0	0.0	0.0	0.0
4529647	0.0	0.0	0.0	0.0	8.0	8.0	0.0	0.0	0.0
4529648	0.0	0.0	0.0	0.0	8.0	8.0	0.0	0.0	0.0
4529649	0.0	0.0	0.0	0.0	8.0	8.0	0.0	0.0	0.0
4529650	0.0	0.0	0.0	0.0	8.0	8.0	0.0	0.0	0.0
4529651	0.0	0.0	0.0	0.0	8.0	8.0	0.0	0.0	0.0
4529652	0.0	0.0	0.0	0.0	7.0	8.0	0.0	0.0	0.0
4529653	0.0	0.0	0.0	0.0	7.0	8.0	0.0	0.0	0.0
4529654	0.0	0.0	0.0	0.0	7.0	8.0	0.0	0.0	0.0
4529655	0.0	0.0	0.0	0.0	7.0	8.0	0.0	0.0	0.0
4529656	0.0	0.0	0.0	0.0	7.0	8.0	0.0	0.0	0.0
4529657	0.0	0.0	0.0	0.0	7.0	8.0	0.0	0.0	0.0
4529658	0.0	0.0	0.0	0.0	7.0	8.0	0.0	0.0	0.0
4529659	0.0	0.0	0.0	0.0	6.0	8.0	0.0	0.0	0.0
4529660	0.0	0.0	0.0	0.0	6.0	8.0	0.0	0.0	0.0
4529661	0.0	0.0	0.0	0.0	6.0	8.0	0.0	0.0	0.0
4529662	0.0	0.0	0.0	0.0	6.0	8.0	0.0	0.0	0.0
4529663	0.0	0.0	0.0	0.0	6.0	8.0	0.0	0.0	0.0
4529664	0.0	0.0	0.0	0.0	6.0	8.0	0.0	0.0	0.0
4529665	0.0	0.0	0.0	0.0	6.0	8.0	0.0	0.0	0.0
4529666	0.0	0.0	0.0	0.0	6.0	8.0	0.0	0.0	0.0
4529667	0.0	0.0	0.0	0.0	6.0	8.0	0.0	0.0	0.0
4529668	0.0	0.0	0.0	0.0	6.0	8.0	0.0	0.0	0.0
4529669	0.0	0.0	0.0	0.0	6.0	8.0	0.0	0.0	0.0
4529670	0.0	0.0	0.0	0.0	6.0	8.0	0.0	0.0	0.0
4529671	0.0	0.0	0.0	0.0	6.0	8.0	0.0	0.0	0.0
4529672	0.0	0.0	0.0	0.0	6.0	8.0	0.0	0.0	0.0
4529673	0.0	0.0	0.0	0.0	6.0	8.0	0.0	0.0	0.0
4529674	0.0	0.0	0.0	0.0	6.0	8.0	0.0	0.0	0.0
4529675	0.0	0.0	0.0	0.0	6.0	8.0	0.0	0.0	0.0
4529676	0.0	0.0	0.0	0.0	6.0	8.0	0.0	0.0	0.0
4529677	0.0	0.0	0.0	0.0	6.0	8.0	0.0	0.0	0.0
4529678	0.0	0.0	0.0	0.0	6.0	8.0	0.0	0.0	0.0
4529679	0.0	0.0	0.0	0.0	6.0	10.0	0.0	0.0	0.0
4529680	0.0	0.0	0.0	0.0	6.0	10.0	0.0	0.0	0.0
4529681	0.0	0.0	0.0	0.0	6.0	10.0	0.0	0.0	0.0
4529682	0.0	0.0	0.0	0.0	6.0	10.0	0.0	0.0	0.0
4529683	0.0	0.0	0.0	0.0	6.0	10.0	0.0	0.0	0.0
4529684	0.0	0.0	0.0	0.0	6.0	12.0	0.0	0.0	0.0
4529685	0.0	0.0	0.0	0.0	6.0	12.0	0.0	0.0	0.0
4529686	0.0	0.0	0.0	0.0	6.0	12.0	0.0	0.0	0.0
4529687	0.0	0.0	0.0	0.0	6.0	12.0	0.0	0.0	0.0
4529688	0.0	0.0	0.0	0.0	6.0	12.0	0.0	0.0	0.0
4529689	0.0	0.0	0.0	0.0	6.0	18.0	0.0	0.0	0.0
4529690	0.0	0.0	0.0	0.0	6.0	18.0	0.0	0.0	0.0
4529691	0.0	0.0	0.0	0.0	6.0	18.0	0.0	0.0	0.0
4529692	0.0	0.0	0.0	6.0	6.0	18.0	0.0	0.0	0.0
4529693	0.0	0.0	0.0	6.0	6.0	18.0	0.0	0.0	0.0
4529694	0.0	0.0	0.0	6.0	6.0	18.0	0.0	0.0	0.0
4529695	0.0	0.0	0.0	6.0	6.0	18.0	0.0	0.0	0.0
4529696	0.0	0.0	0.0	6.0	6.0	18.0	0.0	0.0	0.0
4529697	0.0	0.0	0.0	6.0	6.0	18.0	0.0	0.0	0.0
4529698	0.0	0.0	0.0	6.0	6.0	18.0	0.0	0.0	0.0
4529699	0.0	0.0	0.0	6.0	6.0	18.0	0.0	0.0	0.0
4529700	0.0	0.0	0.0	6.0	6.0	18.0	0.0	0.0	0.0
4529701	0.0	0.0	0.0	6.0	4.0	18.0	0.0	0.0	0.0
4529702	0.0	0.0	0.0	6.0	4.0	18.0	0.0	0.0	0.0
4529703	0.0	0.0	0.0	6.0	4.0	18.0	0.0	0.0	0.0
4529704	0.0	0.0	0.0	6.0	4.0	16.0	0.0	0.0	0.0
4529705	0.0	0.0	0.0	6.0	4.0	16.0	0.0	0.0	0.0
4529706	0.0	0.0	0.0	6.0	4.0	16.0	0.0	0.0	0.0
4529707	0.0	0.0	0.0	6.0	4.0	16.0	0.0	0.0	0.0
4529708	0.0	0.0	0.0	6.0	4.0	16.0	0.0	0.0	0.0
4529709	0.0	0.0	0.0	6.0	4.0	16.0	0.0	0.0	0.0
4529710	0.0	0.0	0.0	6.0	4.0	16.0	0.0	0.0	0.0
4529711	0.0	0.0	0.0	6.0	4.0	16.0	0.0	0.0	0.0
4529712	0.0	0.0	0.0	6.0	4.0	16.0	0.0	0.0	0.0
4529713	0.0	0.0	0.0	6.0	4.0	16.0	0.0	0.0	0.0
4529714	0.0	0.0	0.0	6.0	4.0	16.0	0.0	0.0	0.0
4529715	0.0	0.0	0.0	6.0	4.0	16.0	0.0	0.0	0.0
4529716	0.0	0.0	0.0	6.0	4.0	16.0	0.0	0.0	0.0
4529717	0.0	0.0	0.0	6.0	4.0	16.0	0.0	0.0	0.0
4529718	0.0	0.0	0.0	6.0	4.0	16.0	0.0	0.0	0.0
4529719	0.0	0.0	0.0	6.0	4.0	16.0	0.0	0.0	0.0
4529720	0.0	0.0	0.0	6.0	4.0	16.0	0.0	0.0	0.0
4529721	0.0	0.0	0.0	6.0	4.0	16.0	0.0	0.0	0.0
4529722	0.0	0.0	0.0	6.0	4.0	16.0	0.0	0.0	0.0
4529723	0.0	0.0	0.0	6.0	2.0	16.0	0.0	0.0	0.0
4529724	0.0	0.0	0.0	6.0	0.0	16.0	0.0	0.0	0.0
4529725	0.0	0.0	0.0	6.0	0.0	16.0	0.0	0.0	0.0
4529726	0.0	0.0	0.0	6.0	0.0	16.0	0.0	0.0	0.0
4529727	0.0	0.0	0.0	6.0	0.0	16.0	0.0	0.0	0.0
4529728	0.0	0.0	0.0	6.0	0.0	16.0	0.0	0.0	0.0
4529729	0.0	0.0	0.0	6.0	0.0	16.0	0.0	0.0	0.0
4529730	0.0	0.0	0.0	8.0	4.0	20.0	0.0	0.0	0.0
4529731	0.0	0.0	0.0	8.0	4.0	20.0	0.0	0.0	0.0
4529732	0.0	0.0	0.0	10.0	6.0	20.0	0.0	0.0	0.0
4529733	0.0	0.0	0.0	14.0	10.0	20.0	0.0	0.0	0.0
4529734	0.0	0.0	0.0	14.0	10.0	18.0	0.0	0.0	0.0
4529735	0.0	0.0	0.0	14.0	14.0	20.0	0.0	0.0	0.0
4529736	0.0	0.0	0.0	14.0	14.0	18.0	0.0	0.0	0.0
4529737	0.0	0.0	0.0	14.0	14.0	18.0	0.0	0.0	0.0
4529738	0.0	0.0	0.0	14.0	14.0	18.0	0.0	0.0	0.0
4529739	0.0	0.0	0.0	14.0	14.0	18.0	0.0	0.0	0.0
4529740	0.0	0.0	0.0	14.0	14.0	18.0	0.0	0.0	0.0
4529741	0.0	0.0	0.0	14.0	14.0	18.0	0.0	0.0	0.0
4529742	0.0	0.0	0.0	16.0	14.0	18.0	0.0	0.0	0.0
4529743	0.0	0.0	0.0	24.0	14.0	18.0	0.0	0.0	0.0
4529744	0.0	0.0	0.0	24.0	14.0	16.0	0.0	0.0	0.0
4529745	0.0	0.0	0.0	24.0	14.0	22.0	0.0	0.0	0.0
4529746	0.0	0.0	0.0	24.0	14.0	22.0	0.0	0.0	0.0
4529747	0.0	0.0	0.0	24.0	14.0	24.0	0.0	0.0	0.0
4529748	0.0	0.0	0.0	24.0	16.0	24.0	0.0	0.0	0.0
4529749	0.0	0.0	0.0	24.0	16.0	24.0	0.0	0.0	0.0
4529750	0.0	0.0	0.0	24.0	16.0	24.0	0.0	0.0	0.0
4529751	0.0	0.0	0.0	24.0	16.0	24.0	0.0	0.0	0.0
4529752	0.0	0.0	0.0	24.0	16.0	24.0	0.0	0.0	0.0
4529753	0.0	0.0	0.0	24.0	16.0	24.0	0.0	0.0	0.0
4529754	0.0	0.0	0.0	24.0	16.0	24.0	0.0	0.0	0.0
4529755	0.0	0.0	0.0	24.0	16.0	24.0	0.0	0.0	0.0
4529756	0.0	0.0	0.0	24.0	16.0	24.0	0.0	0.0	0.0
4529757	0.0	0.0	0.0	24.0	16.0	24.0	0.0	0.0	0.0
4529758	0.0	0.0	0.0	24.0	16.0	24.0	0.0	0.0	0.0
4529759	0.0	0.0	0.0	24.0	16.0	24.0	0.0	0.0	0.0
4529760	0.0	0.0	0.0	24.0	16.0	24.0	0.0	0.0	0.0
4529761	0.0	0.0	0.0	24.0	16.0	24.0	0.0	0.0	0.0
4529762	0.0	0.0	0.0	24.0	16.0	24.0	0.0	0.0	0.0
4529763	0.0	0.0	0.0	24.0	16.0	24.0	0.0	0.0	0.0
4529764	0.0	0.0	0.0	24.0	16.0	24.0	0.0	0.0	0.0
4529765	0.0	0.0	0.0	24.0	16.0	24.0	0.0	0.0	0.0
4529766	0.0	0.0	0.0	24.0	16.0	24.0	0.0	0.0	0.0
4529767	0.0	0.0	0.0	24.0	16.0	24.0	0.0	0.0	0.0
4529768	0.0	0.0	0.0	24.0	16.0	24.0	0.0	0.0	0.0
4529769	0.0	0.0	0.0	24.0	16.0	24.0	0.0	0.0	0.0
4529770	0.0	0.0	0.0	24.0	16.0	24.0	0.0	0.0	0.0
4529771	0.0	0.0	0.0	24.0	16.0	24.0	0.0	0.0	0.0
4529772	0.0	0.0	0.0	24.0	16.0	24.0	0.0	0.0	0.0
4529773	0.0	0.0	0.0	24.0	16.0	24.0	0.0	0.0	0.0
4529774	0.0	0.0	0.0	24.0	16.0	24.0	0.0	0.0	0.0
4529775	0.0	0.0	0.0	24.0	16.0	24.0	0.0	0.0	0.0
4529776	0.0	0.0	0.0	24.0	16.0	24.0	0.0	0.0	0.0
4529777	0.0	0.0	0.0	24.0	16.0	24.0	0.0	0.0	0.0
4529778	0.0	0.0	0.0	24.0	16.0	24.0	0.0	0.0	0.0
4529779	0.0	0.0	0.0	24.0	16.0	24.0	0.0	0.0	0.0
4529780	0.0	0.0	0.0	24.0	16.0	24.0	0.0	0.0	0.0
4529781	0.0	0.0	0.0	24.0	16.0	24.0	0.0	0.0	0.0
4529782	0.0	0.0	0.0	24.0	16.0	24.0	0.0	0.0	0.0
4529783	0.0	0.0	0.0	24.0	16.0	24.0	0.0	0.0	0.0
4529784	0.0	0.0	0.0	24.0	16.0	24.0	0.0	0.0	0.0
4529785	0.0	0.0	0.0	24.0	16.0	24.0	0.0	0.0	0.0
4529786	0.0	0.0	0.0	24.0	16.0	24.0	0.0	0.0	0.0
4529787	0.0	0.0	0.0	24.0	16.0	24.0	0.0	0.0	0.0
4529788	0.0	0.0	0.0	24.0	16.0	24.0	0.0	0.0	0.0
4529789	0.0	0.0	0.0	22.0	16.0	24.0	0.0	0.0	0.0
4529790	0.0	0.0	0.0	22.0	16.0	24.0	0.0	0.0	0.0
4529791	0.0	0.0	0.0	22.0	16.0	24.0	0.0	0.0	0.0
4529792	0.0	0.0	0.0	22.0	16.0	24.0	0.0	0.0	0.0
4529793	0.0	0.0	0.0	22.0	16.0	24.0	0.0	0.0	0.0
4529794	0.0	0.0	0.0	18.0	16.0	24.0	0.0	0.0	0.0
4529795	0.0	0.0	0.0	18.0	16.0	24.0	0.0	0.0	0.0
4529796	0.0	0.0	0.0	16.0	16.0	22.0	0.0	0.0	0.0
4529797	0.0	0.0	0.0	16.0	16.0	22.0	0.0	0.0	0.0
4529798	0.0	0.0	0.0	16.0	16.0	26.0	0.0	0.0	0.0
4529799	0.0	0.0	0.0	16.0	16.0	24.0	0.0	0.0	0.0
4529800	0.0	0.0	0.0	18.0	16.0	26.0	0.0	0.0	0.0
4529801	0.0	0.0	0.0	18.0	16.0	26.0	0.0	0.0	0.0
4529802	0.0	0.0	0.0	18.0	16.0	26.0	0.0	0.0	0.0
4529803	0.0	0.0	0.0	18.0	16.0	26.0	0.0	0.0	0.0
4529804	0.0	0.0	0.0	18.0	16.0	26.0	0.0	0.0	0.0
4529805	0.0	0.0	0.0	18.0	16.0	26.0	0.0	0.0	0.0
4529806	0.0	0.0	0.0	18.0	16.0	26.0	0.0	0.0	0.0
4529807	0.0	0.0	0.0	18.0	16.0	26.0	0.0	0.0	0.0
4529808	0.0	0.0	0.0	18.0	16.0	26.0	0.0	0.0	0.0
4529809	0.0	0.0	0.0	18.0	16.0	26.0	0.0	0.0	0.0
4529810	0.0	0.0	0.0	18.0	16.0	26.0	0.0	0.0	0.0
4529811	0.0	0.0	0.0	18.0	16.0	26.0	0.0	0.0	0.0
4529812	0.0	0.0	0.0	20.0	20.0	24.0	0.0	0.0	0.0
4529813	0.0	0.0	0.0	20.0	20.0	22.0	0.0	0.0	0.0
4529814	0.0	0.0	0.0	20.0	20.0	22.0	0.0	0.0	0.0
4529815	0.0	0.0	0.0	20.0	20.0	22.0	0.0	0.0	0.0
4529816	0.0	0.0	0.0	20.0	20.0	22.0	0.0	0.0	0.0
4529817	0.0	0.0	0.0	20.0	20.0	22.0	0.0	0.0	0.0
4529818	0.0	0.0	0.0	20.0	20.0	22.0	0.0	0.0	0.0
4529819	0.0	0.0	0.0	20.0	20.0	22.0	0.0	0.0	0.0
4529820	0.0	0.0	0.0	20.0	20.0	22.0	0.0	0.0	0.0
4529821	0.0	0.0	0.0	20.0	20.0	22.0	0.0	0.0	0.0
4529822	0.0	0.0	0.0	20.0	20.0	22.0	0.0	0.0	0.0
4529823	0.0	0.0	0.0	20.0	20.0	22.0	0.0	0.0	0.0
4529824	0.0	0.0	0.0	20.0	20.0	22.0	0.0	0.0	0.0
4529825	0.0	0.0	0.0	20.0	20.0	22.0	0.0	0.0	0.0
4529826	0.0	0.0	0.0	20.0	20.0	22.0	0.0	0.0	0.0
4529827	0.0	0.0	0.0	20.0	20.0	22.0	0.0	0.0	0.0
4529828	0.0	0.0	0.0	20.0	20.0	22.0	0.0	0.0	0.0
4529829	0.0	0.0	0.0	20.0	20.0	22.0	0.0	0.0	0.0
4529830	0.0	0.0	0.0	20.0	18.0	22.0	0.0	0.0	0.0
4529831	0.0	0.0	0.0	20.0	18.0	22.0	0.0	0.0	0.0
4529832	0.0	0.0	0.0	20.0	18.0	22.0	0.0	0.0	0.0
4529833	0.0	0.0	0.0	20.0	18.0	22.0	0.0	0.0	0.0
4529834	0.0	0.0	0.0	20.0	18.0	22.0	0.0	0.0	0.0
4529835	0.0	0.0	0.0	20.0	18.0	22.0	0.0	0.0	0.0
4529836	0.0	0.0	0.0	20.0	18.0	22.0	0.0	0.0	0.0
4529837	0.0	0.0	0.0	20.0	18.0	22.0	0.0	0.0	0.0
4529838	0.0	0.0	0.0	20.0	18.0	22.0	0.0	0.0	0.0
4529839	0.0	0.0	0.0	20.0	18.0	22.0	0.0	0.0	0.0
4529840	0.0	0.0	0.0	20.0	18.0	22.0	0.0	0.0	0.0
4529841	0.0	0.0	0.0	18.0	18.0	20.0	0.0	0.0	0.0
4529842	0.0	0.0	0.0	18.0	18.0	20.0	0.0	0.0	0.0
4529843	0.0	0.0	0.0	18.0	18.0	20.0	0.0	0.0	0.0
4529844	0.0	0.0	0.0	18.0	20.0	20.0	0.0	0.0	0.0
4529845	0.0	0.0	0.0	18.0	20.0	20.0	0.0	0.0	0.0
4529846	0.0	0.0	0.0	18.0	20.0	20.0	0.0	0.0	0.0
4529847	0.0	0.0	0.0	18.0	20.0	20.0	0.0	0.0	0.0
4529848	0.0	0.0	0.0	16.0	18.0	20.0	0.0	0.0	0.0
4529849	0.0	0.0	0.0	14.0	16.0	18.0	0.0	0.0	0.0
4529850	0.0	0.0	0.0	14.0	16.0	18.0	0.0	0.0	0.0
4529851	0.0	0.0	0.0	12.0	12.0	18.0	0.0	0.0	0.0
4529852	0.0	0.0	0.0	12.0	12.0	18.0	0.0	0.0	0.0
4529853	0.0	0.0	0.0	12.0	12.0	18.0	0.0	0.0	0.0
4529854	0.0	0.0	0.0	12.0	16.0	20.0	0.0	0.0	0.0
4529855	0.0	0.0	0.0	12.0	16.0	24.0	0.0	0.0	0.0
4529856	0.0	0.0	0.0	16.0	18.0	30.0	2.0	0.0	0.0
4529857	0.0	0.0	0.0	22.0	20.0	36.0	2.0	0.0	0.0
4529858	0.0	0.0	0.0	22.0	20.0	36.0	2.0	0.0	0.0
4529859	0.0	0.0	0.0	22.0	20.0	36.0	2.0	0.0	0.0
4529860	0.0	0.0	0.0	22.0	20.0	36.0	2.0	0.0	0.0
4529861	0.0	0.0	0.0	22.0	20.0	36.0	2.0	0.0	0.0
4529862	0.0	0.0	0.0	22.0	20.0	36.0	2.0	0.0	0.0
4529863	0.0	0.0	0.0	22.0	20.0	36.0	2.0	0.0	0.0
4529864	0.0	0.0	0.0	22.0	20.0	36.0	2.0	0.0	0.0
4529865	0.0	0.0	0.0	22.0	20.0	36.0	2.0	0.0	0.0
4529866	0.0	0.0	0.0	22.0	20.0	36.0	2.0	0.0	0.0
4529867	0.0	0.0	0.0	26.0	20.0	36.0	2.0	0.0	0.0
4529868	0.0	0.0	0.0	24.0	16.0	32.0	2.0	0.0	0.0
4529869	0.0	0.0	0.0	24.0	16.0	32.0	2.0	0.0	0.0
4529870	0.0	0.0	0.0	24.0	16.0	32.0	2.0	0.0	0.0
4529871	0.0	0.0	0.0	24.0	16.0	32.0	2.0	0.0	0.0
4529872	0.0	0.0	0.0	24.0	16.0	32.0	2.0	0.0	0.0
4529873	0.0	0.0	0.0	26.0	16.0	32.0	2.0	0.0	0.0
4529874	0.0	0.0	0.0	26.0	16.0	32.0	2.0	0.0	0.0
4529875	0.0	0.0	0.0	22.0	16.0	32.0	2.0	0.0	0.0
4529876	0.0	0.0	0.0	22.0	16.0	32.0	2.0	0.0	0.0
4529877	0.0	0.0	0.0	22.0	16.0	32.0	2.0	0.0	0.0
4529878	0.0	0.0	0.0	22.0	16.0	32.0	2.0	0.0	0.0
4529879	0.0	0.0	0.0	22.0	16.0	32.0	2.0	0.0	0.0
4529880	0.0	0.0	0.0	22.0	16.0	32.0	2.0	0.0	0.0
4529881	0.0	0.0	0.0	22.0	16.0	32.0	2.0	0.0	0.0
4529882	0.0	0.0	0.0	22.0	16.0	32.0	2.0	0.0	0.0
4529883	0.0	0.0	0.0	22.0	16.0	32.0	2.0	0.0	0.0
4529884	0.0	0.0	0.0	22.0	16.0	34.0	2.0	0.0	0.0
4529885	0.0	0.0	0.0	28.0	16.0	34.0	2.0	0.0	0.0
4529886	0.0	0.0	0.0	28.0	16.0	34.0	2.0	0.0	0.0
4529887	0.0	0.0	0.0	28.0	16.0	28.0	2.0	0.0	0.0
4529888	0.0	0.0	0.0	28.0	16.0	28.0	2.0	0.0	0.0
4529889	0.0	0.0	0.0	28.0	16.0	28.0	2.0	0.0	0.0
4529890	0.0	0.0	0.0	28.0	16.0	28.0	2.0	0.0	0.0
4529891	0.0	0.0	0.0	28.0	16.0	28.0	2.0	0.0	0.0
4529892	0.0	0.0	0.0	28.0	16.0	28.0	2.0	0.0	0.0
4529893	0.0	0.0	0.0	28.0	16.0	28.0	2.0	0.0	0.0
4529894	0.0	0.0	0.0	28.0	16.0	28.0	2.0	0.0	0.0
4529895	0.0	0.0	0.0	28.0	16.0	28.0	2.0	0.0	0.0
4529896	0.0	0.0	0.0	28.0	16.0	28.0	2.0	0.0	0.0
4529897	0.0	0.0	0.0	28.0	16.0	28.0	2.0	0.0	0.0
4529898	0.0	0.0	0.0	28.0	16.0	28.0	2.0	0.0	0.0
4529899	0.0	0.0	0.0	28.0	16.0	28.0	2.0	0.0	0.0
4529900	0.0	0.0	0.0	28.0	16.0	28.0	2.0	0.0	0.0
4529901	0.0	0.0	0.0	28.0	16.0	28.0	2.0	0.0	0.0
4529902	0.0	0.0	0.0	28.0	16.0	28.0	2.0	0.0	0.0
4529903	0.0	0.0	0.0	28.0	14.0	28.0	2.0	0.0	0.0
4529904	0.0	0.0	0.0	28.0	14.0	28.0	2.0	0.0	0.0
4529905	0.0	0.0	0.0	28.0	14.0	28.0	2.0	0.0	0.0
4529906	0.0	0.0	0.0	28.0	14.0	28.0	2.0	0.0	0.0
4529907	0.0	0.0	0.0	28.0	14.0	28.0	2.0	0.0	0.0
4529908	0.0	0.0	0.0	28.0	14.0	28.0	2.0	0.0	0.0
4529909	0.0	0.0	0.0	28.0	14.0	28.0	2.0	0.0	0.0
4529910	0.0	0.0	0.0	28.0	14.0	28.0	2.0	0.0	0.0
4529911	0.0	0.0	0.0	28.0	14.0	28.0	2.0	0.0	0.0
4529912	0.0	0.0	0.0	28.0	14.0	28.0	2.0	0.0	0.0
4529913	0.0	0.0	0.0	28.0	14.0	28.0	2.0	0.0	0.0
4529914	0.0	0.0	0.0	28.0	14.0	28.0	2.0	0.0	0.0
4529915	0.0	0.0	0.0	28.0	14.0	28.0	2.0	0.0	0.0
4529916	0.0	0.0	0.0	28.0	14.0	24.0	2.0	0.0	0.0
4529917	0.0	0.0	0.0	26.0	14.0	24.0	2.0	0.0	0.0
4529918	0.0	0.0	0.0	26.0	14.0	24.0	2.0	0.0	0.0
4529919	0.0	0.0	0.0	26.0	12.0	24.0	2.0	0.0	0.0
4529920	0.0	0.0	0.0	26.0	12.0	24.0	2.0	0.0	0.0
4529921	0.0	0.0	0.0	26.0	12.0	24.0	2.0	0.0	0.0
4529922	0.0	0.0	0.0	26.0	12.0	24.0	2.0	0.0	0.0
4529923	0.0	0.0	0.0	26.0	12.0	24.0	2.0	0.0	0.0
4529924	0.0	0.0	0.0	26.0	12.0	24.0	2.0	0.0	0.0
4529925	0.0	0.0	0.0	26.0	12.0	24.0	2.0	0.0	0.0
4529926	0.0	0.0	0.0	26.0	12.0	24.0	2.0	0.0	0.0
4529927	0.0	0.0	0.0	26.0	12.0	24.0	2.0	0.0	0.0
4529928	0.0	0.0	0.0	26.0	12.0	24.0	2.0	0.0	0.0
4529929	0.0	0.0	0.0	26.0	12.0	24.0	2.0	0.0	0.0
4529930	0.0	0.0	0.0	26.0	12.0	24.0	2.0	0.0	0.0
4529931	0.0	0.0	0.0	26.0	12.0	24.0	2.0	0.0	0.0
4529932	0.0	0.0	0.0	26.0	12.0	24.0	2.0	0.0	0.0
4529933	0.0	0.0	0.0	24.0	12.0	22.0	2.0	0.0	0.0
4529934	0.0	0.0	0.0	24.0	12.0	22.0	2.0	0.0	0.0
4529935	0.0	0.0	0.0	24.0	12.0	22.0	2.0	0.0	0.0
4529936	0.0	0.0	0.0	24.0	10.0	22.0	2.0	0.0	0.0
4529937	0.0	0.0	0.0	24.0	10.0	22.0	2.0	0.0	0.0
4529938	0.0	0.0	0.0	26.0	10.0	22.0	2.0	0.0	0.0
4529939	0.0	0.0	0.0	26.0	14.0	22.0	2.0	0.0	0.0
4529940	0.0	0.0	0.0	26.0	14.0	22.0	0.0	0.0	0.0
4529941	0.0	0.0	0.0	26.0	16.0	22.0	0.0	0.0	0.0
4529942	0.0	0.0	0.0	26.0	16.0	22.0	0.0	0.0	0.0
4529943	0.0	0.0	0.0	26.0	16.0	22.0	0.0	0.0	0.0
4529944	0.0	0.0	0.0	26.0	16.0	22.0	0.0	0.0	0.0
4529945	0.0	0.0	0.0	24.0	16.0	22.0	0.0	0.0	0.0
4529946	0.0	0.0	0.0	24.0	16.0	22.0	0.0	0.0	0.0
4529947	0.0	0.0	0.0	24.0	18.0	22.0	0.0	0.0	0.0
4529948	0.0	0.0	0.0	24.0	18.0	22.0	0.0	0.0	0.0
4529949	0.0	0.0	0.0	24.0	18.0	22.0	0.0	0.0	0.0
4529950	0.0	0.0	0.0	24.0	18.0	22.0	0.0	0.0	0.0
4529951	0.0	0.0	0.0	24.0	18.0	22.0	0.0	0.0	0.0
4529952	0.0	0.0	0.0	20.0	18.0	22.0	0.0	0.0	0.0
4529953	0.0	0.0	0.0	20.0	18.0	20.0	0.0	0.0	0.0
4529954	0.0	0.0	0.0	20.0	18.0	20.0	0.0	0.0	0.0
4529955	0.0	0.0	0.0	20.0	18.0	20.0	0.0	0.0	0.0
4529956	0.0	0.0	0.0	20.0	16.0	18.0	0.0	0.0	0.0
4529957	0.0	0.0	0.0	18.0	14.0	18.0	0.0	0.0	0.0
4529958	0.0	0.0	0.0	18.0	14.0	18.0	0.0	0.0	0.0
4529959	0.0	0.0	0.0	18.0	14.0	18.0	0.0	0.0	0.0
4529960	0.0	0.0	0.0	18.0	14.0	18.0	0.0	0.0	0.0
4529961	0.0	0.0	0.0	18.0	14.0	16.0	0.0	0.0	0.0
4529962	0.0	0.0	0.0	18.0	14.0	16.0	0.0	0.0	0.0
4529963	0.0	0.0	0.0	18.0	14.0	16.0	0.0	0.0	0.0
4529964	0.0	0.0	0.0	17.0	12.0	18.0	0.0	0.0	0.0
4529965	0.0	0.0	0.0	15.0	16.0	21.0	0.0	0.0	0.0
4529966	0.0	0.0	0.0	15.0	16.0	21.0	0.0	0.0	0.0
4529967	0.0	0.0	0.0	15.0	16.0	21.0	0.0	0.0	0.0
4529968	0.0	0.0	0.0	15.0	16.0	22.0	0.0	0.0	0.0
4529969	0.0	0.0	0.0	15.0	18.0	16.0	0.0	0.0	0.0
4529970	0.0	0.0	0.0	15.0	18.0	16.0	0.0	0.0	0.0
4529971	0.0	0.0	0.0	13.0	18.0	14.0	0.0	0.0	0.0
4529972	0.0	0.0	0.0	13.0	18.0	14.0	0.0	0.0	0.0
4529973	0.0	0.0	0.0	13.0	16.0	14.0	0.0	0.0	0.0
4529974	0.0	0.0	0.0	13.0	16.0	14.0	0.0	0.0	0.0
4529975	0.0	0.0	0.0	13.0	16.0	14.0	0.0	0.0	0.0
4529976	0.0	0.0	0.0	13.0	16.0	14.0	0.0	0.0	0.0
4529977	0.0	0.0	0.0	13.0	16.0	14.0	0.0	0.0	0.0
4529978	0.0	0.0	0.0	13.0	16.0	14.0	0.0	0.0	0.0
4529979	0.0	0.0	0.0	13.0	16.0	14.0	0.0	0.0	0.0
4529980	0.0	0.0	0.0	13.0	16.0	14.0	0.0	0.0	0.0
4529981	0.0	0.0	0.0	13.0	16.0	14.0	0.0	0.0	0.0
4529982	0.0	0.0	0.0	13.0	16.0	14.0	0.0	0.0	0.0
4529983	0.0	0.0	0.0	11.0	16.0	14.0	0.0	0.0	0.0
4529984	0.0	0.0	0.0	12.0	16.0	14.0	0.0	0.0	0.0
4529985	0.0	0.0	0.0	12.0	16.0	16.0	0.0	0.0	0.0
4529986	0.0	0.0	0.0	12.0	16.0	16.0	0.0	0.0	0.0
4529987	0.0	0.0	0.0	8.0	14.0	16.0	0.0	0.0	0.0
4529988	0.0	0.0	0.0	8.0	14.0	16.0	0.0	0.0	0.0
4529989	0.0	0.0	0.0	8.0	14.0	16.0	0.0	0.0	0.0
4529990	0.0	0.0	0.0	8.0	14.0	17.0	0.0	0.0	0.0
4529991	0.0	0.0	0.0	8.0	14.0	17.0	0.0	0.0	0.0
4529992	0.0	0.0	0.0	8.0	14.0	17.0	0.0	0.0	0.0
4529993	0.0	0.0	0.0	8.0	14.0	13.0	0.0	0.0	0.0
4529994	0.0	0.0	0.0	8.0	14.0	13.0	0.0	0.0	0.0
4529995	0.0	0.0	0.0	8.0	12.0	13.0	0.0	0.0	0.0
4529996	0.0	0.0	0.0	4.0	12.0	11.0	0.0	0.0	0.0
4529997	0.0	0.0	0.0	4.0	12.0	11.0	0.0	0.0	0.0
4529998	0.0	0.0	0.0	4.0	12.0	11.0	0.0	0.0	0.0
4529999	0.0	0.0	0.0	4.0	12.0	11.0	0.0	0.0	0.0
4530000	0.0	0.0	0.0	4.0	12.0	11.0	0.0	0.0	0.0
4530001	0.0	0.0	0.0	6.0	12.0	11.0	0.0	0.0	0.0
4530002	0.0	0.0	0.0	8.0	12.0	9.0	0.0	0.0	0.0
4530003	0.0	0.0	0.0	10.0	12.0	9.0	0.0	0.0	0.0
4530004	0.0	0.0	0.0	10.0	18.0	9.0	0.0	0.0	0.0
4530005	0.0	0.0	0.0	12.0	20.0	9.0	0.0	0.0	0.0
4530006	0.0	0.0	0.0	12.0	20.0	9.0	0.0	0.0	0.0
4530007	0.0	0.0	0.0	12.0	20.0	9.0	0.0	0.0	0.0
4530008	0.0	0.0	0.0	12.0	20.0	9.0	0.0	0.0	0.0
4530009	0.0	0.0	0.0	12.0	20.0	9.0	0.0	0.0	0.0
4530010	0.0	0.0	0.0	12.0	20.0	9.0	0.0	0.0	0.0
4530011	0.0	0.0	0.0	12.0	20.0	9.0	0.0	0.0	0.0
4530012	0.0	0.0	0.0	12.0	20.0	9.0	0.0	0.0	0.0
4530013	0.0	0.0	0.0	12.0	20.0	9.0	0.0	0.0	0.0
4530014	0.0	0.0	0.0	12.0	20.0	9.0	0.0	0.0	0.0
4530015	0.0	0.0	0.0	12.0	20.0	9.0	0.0	0.0	0.0
4530016	0.0	0.0	0.0	12.0	20.0	9.0	0.0	0.0	0.0
4530017	0.0	0.0	0.0	10.0	20.0	9.0	0.0	0.0	0.0
4530018	0.0	0.0	0.0	10.0	20.0	9.0	0.0	0.0	0.0
4530019	0.0	0.0	0.0	10.0	20.0	13.0	0.0	0.0	0.0
4530020	0.0	0.0	0.0	10.0	20.0	13.0	0.0	0.0	0.0
4530021	0.0	0.0	0.0	10.0	20.0	13.0	0.0	0.0	0.0
4530022	0.0	0.0	0.0	10.0	20.0	13.0	0.0	0.0	0.0
4530023	0.0	0.0	0.0	10.0	20.0	13.0	0.0	0.0	0.0
4530024	0.0	0.0	0.0	10.0	20.0	14.0	0.0	0.0	0.0
4530025	0.0	0.0	0.0	10.0	20.0	14.0	0.0	0.0	0.0
4530026	0.0	0.0	0.0	10.0	20.0	14.0	0.0	0.0	0.0
4530027	0.0	0.0	0.0	10.0	20.0	14.0	0.0	0.0	0.0
4530028	0.0	0.0	0.0	10.0	20.0	14.0	0.0	0.0	0.0
4530029	0.0	0.0	0.0	10.0	20.0	14.0	0.0	0.0	0.0
4530030	0.0	0.0	0.0	10.0	20.0	14.0	0.0	0.0	0.0
4530031	0.0	0.0	0.0	10.0	18.0	14.0	0.0	0.0	0.0
4530032	0.0	0.0	0.0	10.0	18.0	14.0	0.0	0.0	0.0
4530033	0.0	0.0	0.0	10.0	18.0	14.0	0.0	0.0	0.0
4530034	0.0	0.0	0.0	10.0	18.0	14.0	0.0	0.0	0.0
4530035	0.0	0.0	0.0	10.0	18.0	14.0	0.0	0.0	0.0
4530036	0.0	0.0	0.0	10.0	16.0	14.0	0.0	0.0	0.0
4530037	0.0	0.0	0.0	10.0	16.0	14.0	0.0	0.0	0.0
4530038	0.0	0.0	0.0	10.0	16.0	14.0	0.0	0.0	0.0
4530039	0.0	0.0	0.0	10.0	16.0	14.0	0.0	0.0	0.0
4530040	0.0	0.0	0.0	10.0	16.0	14.0	0.0	0.0	0.0
4530041	0.0	0.0	0.0	10.0	16.0	14.0	0.0	0.0	0.0
4530042	0.0	0.0	0.0	10.0	16.0	14.0	0.0	0.0	0.0
4530043	0.0	0.0	0.0	10.0	16.0	14.0	0.0	0.0	0.0
4530044	0.0	0.0	0.0	10.0	16.0	14.0	0.0	0.0	0.0
4530045	0.0	0.0	0.0	10.0	16.0	14.0	0.0	0.0	0.0
4530046	0.0	0.0	0.0	10.0	16.0	14.0	0.0	0.0	0.0
4530047	0.0	0.0	0.0	10.0	16.0	14.0	0.0	0.0	0.0
4530048	0.0	0.0	0.0	10.0	16.0	14.0	0.0	0.0	0.0
4530049	0.0	0.0	0.0	10.0	16.0	14.0	0.0	0.0	0.0
4530050	0.0	0.0	0.0	10.0	16.0	14.0	0.0	0.0	0.0
4530051	0.0	0.0	0.0	10.0	16.0	14.0	0.0	0.0	0.0
4530052	0.0	0.0	0.0	10.0	16.0	14.0	0.0	0.0	0.0
4530053	0.0	0.0	0.0	10.0	16.0	14.0	0.0	0.0	0.0
4530054	0.0	0.0	0.0	12.0	16.0	14.0	0.0	0.0	0.0
4530055	0.0	0.0	0.0	12.0	16.0	14.0	0.0	0.0	0.0
4530056	0.0	0.0	0.0	12.0	16.0	14.0	0.0	0.0	0.0
4530057	0.0	0.0	0.0	12.0	18.0	14.0	0.0	0.0	0.0
4530058	0.0	0.0	0.0	12.0	18.0	14.0	0.0	0.0	0.0
4530059	0.0	0.0	0.0	12.0	18.0	14.0	0.0	0.0	0.0
4530060	0.0	0.0	0.0	12.0	18.0	14.0	0.0	0.0	0.0
4530061	0.0	0.0	0.0	12.0	18.0	14.0	0.0	0.0	0.0
4530062	0.0	0.0	0.0	12.0	18.0	14.0	0.0	0.0	0.0
4530063	0.0	0.0	0.0	12.0	18.0	14.0	0.0	0.0	0.0
4530064	0.0	0.0	0.0	12.0	18.0	14.0	0.0	0.0	0.0
4530065	0.0	0.0	0.0	12.0	18.0	14.0	0.0	0.0	0.0
4530066	0.0	0.0	0.0	12.0	18.0	14.0	0.0	0.0	0.0
4530067	0.0	0.0	0.0	12.0	18.0	14.0	0.0	0.0	0.0
4530068	0.0	0.0	0.0	12.0	18.0	14.0	0.0	0.0	0.0
4530069	0.0	0.0	0.0	12.0	16.0	14.0	0.0	0.0	0.0
4530070	0.0	0.0	0.0	12.0	16.0	14.0	0.0	0.0	0.0
4530071	0.0	0.0	0.0	12.0	16.0	14.0	0.0	0.0	0.0
4530072	0.0	0.0	0.0	14.0	16.0	14.0	0.0	0.0	0.0
4530073	0.0	0.0	0.0	14.0	16.0	14.0	0.0	0.0	0.0
4530074	0.0	0.0	0.0	14.0	16.0	14.0	0.0	0.0	0.0
4530075	0.0	0.0	0.0	14.0	16.0	14.0	0.0	0.0	0.0
4530076	0.0	0.0	0.0	12.0	16.0	14.0	0.0	0.0	0.0
4530077	0.0	0.0	0.0	12.0	16.0	14.0	0.0	0.0	0.0
4530078	0.0	0.0	0.0	12.0	16.0	14.0	0.0	0.0	0.0
4530079	0.0	0.0	0.0	12.0	16.0	14.0	0.0	0.0	0.0
4530080	0.0	0.0	0.0	12.0	16.0	14.0	0.0	0.0	0.0
4530081	0.0	0.0	0.0	12.0	18.0	14.0	0.0	0.0	0.0
4530082	0.0	0.0	0.0	12.0	18.0	14.0	0.0	0.0	0.0
4530083	0.0	0.0	0.0	12.0	18.0	14.0	0.0	0.0	0.0
4530084	0.0	0.0	0.0	12.0	18.0	14.0	0.0	0.0	0.0
4530085	0.0	0.0	0.0	12.0	18.0	14.0	0.0	0.0	0.0
4530086	0.0	0.0	0.0	12.0	18.0	14.0	0.0	0.0	0.0
4530087	0.0	0.0	0.0	12.0	18.0	12.0	0.0	0.0	0.0
4530088	0.0	0.0	0.0	12.0	18.0	12.0	0.0	0.0	0.0
4530089	0.0	0.0	0.0	12.0	18.0	12.0	0.0	0.0	0.0
4530090	0.0	0.0	0.0	12.0	18.0	12.0	0.0	0.0	0.0
4530091	0.0	0.0	0.0	12.0	18.0	12.0	0.0	0.0	0.0
4530092	0.0	0.0	0.0	12.0	18.0	12.0	0.0	0.0	0.0
4530093	0.0	0.0	0.0	12.0	18.0	12.0	0.0	0.0	0.0
4530094	0.0	0.0	0.0	12.0	18.0	12.0	0.0	0.0	0.0
4530095	0.0	0.0	0.0	12.0	18.0	12.0	0.0	0.0	0.0
4530096	0.0	0.0	0.0	12.0	18.0	12.0	0.0	0.0	0.0
4530097	0.0	0.0	0.0	10.0	14.0	10.0	0.0	0.0	0.0
4530098	0.0	0.0	0.0	10.0	14.0	10.0	0.0	0.0	0.0
4530099	0.0	0.0	0.0	10.0	14.0	10.0	0.0	0.0	0.0
4530100	0.0	0.0	0.0	10.0	14.0	10.0	0.0	0.0	0.0
4530101	0.0	0.0	0.0	10.0	14.0	10.0	0.0	0.0	0.0
4530102	0.0	0.0	0.0	10.0	14.0	10.0	0.0	0.0	0.0
4530103	0.0	0.0	0.0	10.0	14.0	10.0	0.0	0.0	0.0
4530104	0.0	0.0	0.0	10.0	12.0	10.0	0.0	0.0	0.0
4530105	0.0	0.0	0.0	10.0	12.0	10.0	0.0	0.0	0.0
4530106	0.0	0.0	0.0	10.0	12.0	8.0	0.0	0.0	0.0
4530107	0.0	0.0	0.0	10.0	12.0	8.0	0.0	0.0	0.0
4530108	0.0	0.0	0.0	8.0	12.0	4.0	0.0	0.0	0.0
4530109	0.0	0.0	0.0	8.0	12.0	4.0	0.0	0.0	0.0
4530110	0.0	0.0	0.0	8.0	12.0	4.0	0.0	0.0	0.0
4530111	0.0	0.0	0.0	9.0	12.0	4.0	0.0	0.0	0.0
4530112	0.0	0.0	0.0	11.0	14.0	6.0	0.0	0.0	0.0
4530113	0.0	0.0	0.0	10.0	14.0	6.0	0.0	0.0	0.0
4530114	0.0	0.0	0.0	10.0	14.0	5.0	0.0	0.0	0.0
4530115	0.0	0.0	0.0	10.0	14.0	5.0	0.0	0.0	0.0
4530116	0.0	0.0	0.0	10.0	14.0	4.0	0.0	0.0	0.0
4530117	0.0	0.0	0.0	10.0	14.0	4.0	0.0	0.0	0.0
4530118	0.0	0.0	0.0	11.0	14.0	4.0	0.0	0.0	0.0
4530119	0.0	0.0	0.0	11.0	14.0	4.0	0.0	0.0	0.0
4530120	0.0	0.0	0.0	11.0	14.0	4.0	0.0	0.0	0.0
4530121	0.0	0.0	0.0	11.0	14.0	4.0	0.0	0.0	0.0
4530122	0.0	0.0	0.0	11.0	14.0	4.0	0.0	0.0	0.0
4530123	0.0	0.0	0.0	11.0	14.0	4.0	0.0	0.0	0.0
4530124	0.0	0.0	0.0	11.0	14.0	4.0	0.0	0.0	0.0
4530125	0.0	0.0	0.0	11.0	14.0	4.0	0.0	0.0	0.0
4530126	0.0	0.0	0.0	11.0	14.0	4.0	0.0	0.0	0.0
4530127	0.0	0.0	0.0	11.0	14.0	4.0	0.0	0.0	0.0
4530128	0.0	0.0	0.0	11.0	14.0	4.0	0.0	0.0	0.0
4530129	0.0	0.0	0.0	9.0	14.0	4.0	0.0	0.0	0.0
4530130	0.0	0.0	0.0	9.0	14.0	4.0	0.0	0.0	0.0
4530131	0.0	0.0	0.0	9.0	14.0	4.0	0.0	0.0	0.0
4530132	0.0	0.0	0.0	9.0	14.0	4.0	0.0	0.0	0.0
4530133	0.0	0.0	0.0	7.0	14.0	4.0	0.0	0.0	0.0
4530134	0.0	0.0	0.0	6.0	14.0	4.0	0.0	0.0	0.0
4530135	0.0	0.0	0.0	8.0	26.0	26.0	0.0	0.0	0.0
4530136	0.0	0.0	0.0	8.0	28.0	26.0	0.0	0.0	0.0
4530137	0.0	0.0	0.0	8.0	28.0	30.0	0.0	0.0	0.0
4530138	0.0	0.0	0.0	20.0	28.0	35.0	0.0	0.0	0.0
4530139	0.0	0.0	0.0	20.0	22.0	37.0	0.0	0.0	0.0
4530140	0.0	0.0	0.0	20.0	24.0	37.0	0.0	0.0	0.0
4530141	0.0	0.0	0.0	20.0	26.0	37.0	0.0	0.0	0.0
4530142	0.0	0.0	0.0	22.0	30.0	49.0	0.0	0.0	0.0
4530143	0.0	0.0	0.0	22.0	30.0	51.0	0.0	0.0	0.0
4530144	0.0	0.0	0.0	24.0	32.0	51.0	0.0	0.0	0.0
4530145	0.0	0.0	0.0	24.0	34.0	55.0	0.0	0.0	0.0
4530146	0.0	0.0	0.0	24.0	34.0	55.0	0.0	0.0	0.0
4530147	0.0	0.0	0.0	24.0	34.0	55.0	0.0	0.0	0.0
4530148	0.0	0.0	0.0	24.0	34.0	55.0	0.0	0.0	0.0
4530149	0.0	0.0	0.0	24.0	34.0	55.0	0.0	0.0	0.0
4530150	0.0	0.0	0.0	24.0	34.0	55.0	0.0	0.0	0.0
4530151	0.0	0.0	0.0	24.0	34.0	55.0	0.0	0.0	0.0
4530152	0.0	0.0	0.0	24.0	32.0	55.0	0.0	0.0	0.0
4530153	0.0	0.0	0.0	24.0	32.0	55.0	0.0	0.0	0.0
4530154	0.0	0.0	0.0	24.0	32.0	55.0	0.0	0.0	0.0
4530155	0.0	0.0	0.0	24.0	32.0	55.0	0.0	0.0	0.0
4530156	0.0	0.0	0.0	24.0	32.0	55.0	0.0	0.0	0.0
4530157	0.0	0.0	0.0	24.0	32.0	55.0	0.0	0.0	0.0
4530158	0.0	0.0	0.0	24.0	32.0	55.0	0.0	0.0	0.0
4530159	0.0	0.0	0.0	24.0	32.0	55.0	0.0	0.0	0.0
4530160	0.0	0.0	0.0	24.0	32.0	55.0	0.0	0.0	0.0
4530161	0.0	0.0	0.0	24.0	32.0	55.0	0.0	0.0	0.0
4530162	0.0	0.0	0.0	24.0	32.0	55.0	0.0	0.0	0.0
4530163	0.0	0.0	0.0	24.0	32.0	55.0	0.0	0.0	0.0
4530164	0.0	0.0	0.0	24.0	32.0	55.0	0.0	0.0	0.0
4530165	0.0	0.0	0.0	28.0	34.0	55.0	0.0	0.0	0.0
4530166	0.0	0.0	0.0	28.0	34.0	55.0	0.0	0.0	0.0
4530167	0.0	0.0	0.0	28.0	34.0	55.0	0.0	0.0	0.0
4530168	0.0	0.0	0.0	28.0	34.0	55.0	0.0	0.0	0.0
4530169	0.0	0.0	0.0	28.0	34.0	55.0	0.0	0.0	0.0
4530170	0.0	0.0	0.0	28.0	34.0	55.0	0.0	0.0	0.0
4530171	0.0	0.0	0.0	34.0	34.0	57.0	0.0	0.0	0.0
4530172	0.0	0.0	0.0	34.0	34.0	57.0	0.0	0.0	0.0
4530173	0.0	0.0	0.0	36.0	34.0	60.0	0.0	0.0	0.0
4530174	0.0	0.0	0.0	62.0	68.0	85.0	0.0	0.0	0.0
4530175	0.0	0.0	0.0	70.0	75.0	89.0	0.0	0.0	0.0
4530176	0.0	0.0	0.0	72.0	75.0	93.0	0.0	0.0	0.0
4530177	0.0	0.0	0.0	72.0	75.0	95.0	0.0	0.0	0.0
4530178	0.0	0.0	0.0	72.0	75.0	95.0	0.0	0.0	0.0
4530179	0.0	0.0	0.0	72.0	75.0	95.0	0.0	0.0	0.0
4530180	0.0	0.0	0.0	72.0	75.0	95.0	0.0	0.0	0.0
4530181	0.0	0.0	0.0	72.0	75.0	95.0	0.0	0.0	0.0
4530182	0.0	0.0	0.0	72.0	75.0	95.0	0.0	0.0	0.0
4530183	0.0	0.0	0.0	72.0	75.0	95.0	0.0	0.0	0.0
4530184	0.0	0.0	0.0	72.0	75.0	95.0	0.0	0.0	0.0
4530185	0.0	0.0	0.0	72.0	77.0	95.0	0.0	0.0	0.0
4530186	0.0	0.0	0.0	70.0	77.0	95.0	0.0	0.0	0.0
4530187	0.0	0.0	0.0	70.0	77.0	95.0	0.0	0.0	0.0
4530188	0.0	0.0	0.0	70.0	77.0	95.0	0.0	0.0	0.0
4530189	0.0	0.0	0.0	70.0	77.0	95.0	0.0	0.0	0.0
4530190	0.0	0.0	0.0	70.0	77.0	95.0	0.0	0.0	0.0
4530191	0.0	0.0	0.0	70.0	77.0	95.0	0.0	0.0	0.0
4530192	0.0	0.0	0.0	70.0	77.0	95.0	0.0	0.0	0.0
4530193	0.0	0.0	0.0	70.0	77.0	95.0	0.0	0.0	0.0
4530194	0.0	0.0	0.0	70.0	77.0	95.0	0.0	0.0	0.0
4530195	0.0	0.0	0.0	70.0	77.0	95.0	0.0	0.0	0.0
4530196	0.0	0.0	0.0	70.0	77.0	95.0	0.0	0.0	0.0
4530197	0.0	0.0	0.0	70.0	77.0	95.0	0.0	0.0	0.0
4530198	0.0	0.0	0.0	70.0	77.0	95.0	0.0	0.0	0.0
4530199	0.0	0.0	0.0	70.0	77.0	95.0	0.0	0.0	0.0
4530200	0.0	0.0	0.0	70.0	77.0	95.0	0.0	0.0	0.0
4530201	0.0	0.0	0.0	70.0	77.0	95.0	0.0	0.0	0.0
4530202	0.0	0.0	0.0	70.0	77.0	95.0	0.0	0.0	0.0
4530203	0.0	0.0	0.0	68.0	75.0	95.0	0.0	0.0	0.0
4530204	0.0	0.0	0.0	68.0	75.0	95.0	0.0	0.0	0.0
4530205	0.0	0.0	0.0	68.0	75.0	95.0	0.0	0.0	0.0
4530206	0.0	0.0	0.0	68.0	75.0	95.0	0.0	0.0	0.0
4530207	0.0	0.0	0.0	68.0	75.0	95.0	0.0	0.0	0.0
4530208	0.0	0.0	0.0	68.0	75.0	95.0	0.0	0.0	0.0
4530209	0.0	0.0	0.0	68.0	75.0	95.0	0.0	0.0	0.0
4530210	0.0	0.0	0.0	68.0	75.0	95.0	0.0	0.0	0.0
4530211	0.0	0.0	0.0	68.0	75.0	95.0	0.0	0.0	0.0
4530212	0.0	0.0	0.0	68.0	75.0	95.0	0.0	0.0	0.0
4530213	0.0	0.0	0.0	68.0	75.0	93.0	0.0	0.0	2.0
4530214	0.0	0.0	0.0	68.0	73.0	93.0	0.0	0.0	2.0
4530215	0.0	0.0	0.0	68.0	73.0	93.0	0.0	0.0	2.0
4530216	0.0	0.0	0.0	66.0	71.0	93.0	0.0	0.0	2.0
4530217	0.0	0.0	0.0	66.0	71.0	93.0	0.0	0.0	2.0
4530218	0.0	0.0	0.0	66.0	71.0	93.0	0.0	0.0	2.0
4530219	0.0	0.0	0.0	66.0	71.0	93.0	0.0	0.0	2.0
4530220	0.0	0.0	0.0	66.0	71.0	93.0	0.0	0.0	2.0
4530221	0.0	0.0	0.0	66.0	69.0	93.0	0.0	0.0	2.0
4530222	0.0	0.0	0.0	66.0	69.0	93.0	0.0	0.0	2.0
4530223	0.0	0.0	0.0	64.0	67.0	93.0	0.0	0.0	2.0
4530224	0.0	0.0	0.0	64.0	67.0	93.0	0.0	0.0	2.0
4530225	0.0	0.0	0.0	64.0	67.0	93.0	0.0	0.0	2.0
4530226	0.0	0.0	0.0	64.0	67.0	93.0	0.0	0.0	2.0
4530227	0.0	0.0	0.0	64.0	67.0	93.0	0.0	0.0	2.0
4530228	0.0	0.0	0.0	60.0	67.0	93.0	0.0	0.0	2.0
4530229	0.0	0.0	0.0	60.0	67.0	93.0	0.0	0.0	2.0
4530230	0.0	0.0	0.0	60.0	67.0	93.0	0.0	0.0	2.0
4530231	0.0	0.0	0.0	60.0	67.0	93.0	0.0	0.0	2.0
4530232	0.0	0.0	0.0	60.0	67.0	93.0	0.0	0.0	2.0
4530233	0.0	0.0	0.0	60.0	67.0	93.0	0.0	0.0	2.0
4530234	0.0	0.0	0.0	60.0	67.0	93.0	0.0	0.0	2.0
4530235	0.0	0.0	0.0	60.0	67.0	93.0	0.0	0.0	2.0
4530236	0.0	0.0	0.0	60.0	67.0	93.0	0.0	0.0	2.0
4530237	0.0	0.0	0.0	60.0	67.0	93.0	0.0	0.0	2.0
4530238	0.0	0.0	0.0	60.0	67.0	93.0	0.0	0.0	2.0
4530239	0.0	0.0	0.0	60.0	65.0	93.0	0.0	0.0	2.0
4530240	0.0	0.0	0.0	60.0	65.0	93.0	0.0	0.0	2.0
4530241	0.0	0.0	0.0	60.0	65.0	93.0	0.0	0.0	2.0
4530242	0.0	0.0	0.0	60.0	65.0	93.0	0.0	0.0	2.0
4530243	0.0	0.0	0.0	60.0	65.0	93.0	0.0	0.0	2.0
4530244	0.0	0.0	0.0	60.0	65.0	93.0	0.0	0.0	2.0
4530245	0.0	0.0	0.0	60.0	65.0	93.0	0.0	0.0	2.0
4530246	0.0	0.0	0.0	60.0	65.0	93.0	0.0	0.0	2.0
4530247	0.0	0.0	0.0	58.0	59.0	93.0	0.0	0.0	2.0
4530248	0.0	0.0	0.0	56.0	55.0	93.0	0.0	0.0	2.0
4530249	0.0	0.0	0.0	54.0	55.0	91.0	0.0	0.0	2.0
4530250	0.0	0.0	0.0	54.0	55.0	91.0	0.0	0.0	2.0
4530251	0.0	0.0	0.0	54.0	55.0	91.0	0.0	0.0	2.0
4530252	0.0	0.0	0.0	54.0	55.0	91.0	0.0	0.0	2.0
4530253	0.0	0.0	0.0	52.0	51.0	85.0	0.0	0.0	2.0
4530254	0.0	0.0	0.0	52.0	51.0	83.0	0.0	0.0	2.0
4530255	0.0	0.0	0.0	52.0	51.0	83.0	0.0	0.0	2.0
4530256	0.0	0.0	0.0	52.0	51.0	83.0	0.0	0.0	2.0
4530257	0.0	0.0	0.0	52.0	51.0	83.0	0.0	0.0	2.0
4530258	0.0	0.0	0.0	48.0	45.0	79.0	0.0	0.0	2.0
4530259	0.0	0.0	0.0	45.0	41.0	79.0	0.0	0.0	2.0
4530260	0.0	0.0	0.0	45.0	41.0	79.0	0.0	0.0	2.0
4530261	0.0	0.0	0.0	45.0	41.0	79.0	0.0	0.0	2.0
4530262	0.0	0.0	0.0	37.0	37.0	77.0	0.0	0.0	2.0
4530263	0.0	0.0	0.0	33.0	33.0	71.0	0.0	0.0	2.0
4530264	0.0	0.0	0.0	31.0	32.0	71.0	0.0	0.0	2.0
4530265	0.0	0.0	0.0	27.0	24.0	59.0	0.0	0.0	2.0
4530266	0.0	0.0	0.0	27.0	24.0	53.0	0.0	0.0	2.0
4530267	0.0	0.0	0.0	27.0	24.0	53.0	0.0	0.0	2.0
4530268	0.0	0.0	0.0	8.0	8.0	25.0	0.0	0.0	2.0
4530269	0.0	0.0	0.0	6.0	8.0	25.0	0.0	0.0	2.0
4530270	0.0	0.0	0.0	2.0	2.0	8.0	0.0	0.0	2.0
4530271	0.0	0.0	0.0	2.0	2.0	8.0	0.0	0.0	2.0
4530272	0.0	0.0	0.0	2.0	0.0	6.0	0.0	0.0	2.0
4530273	0.0	0.0	0.0	2.0	0.0	4.0	0.0	0.0	2.0
4530274	0.0	0.0	0.0	0.0	0.0	0.0	0.0	0.0	2.0
4530275	0.0	0.0	0.0	0.0	0.0	0.0	0.0	0.0	2.0
4530276	0.0	0.0	0.0	0.0	0.0	0.0	0.0	0.0	2.0
4530277	0.0	0.0	0.0	0.0	0.0	0.0	0.0	0.0	2.0
4530278	0.0	0.0	0.0	0.0	0.0	0.0	0.0	0.0	2.0
4530279	0.0	0.0	0.0	0.0	0.0	0.0	0.0	0.0	2.0
4530280	0.0	0.0	0.0	0.0	0.0	0.0	0.0	0.0	2.0
4530281	0.0	0.0	0.0	0.0	0.0	0.0	0.0	0.0	2.0
4530282	0.0	0.0	0.0	0.0	0.0	0.0	0.0	0.0	2.0
4530283	0.0	0.0	0.0	0.0	0.0	0.0	0.0	0.0	2.0
4530284	0.0	0.0	0.0	0.0	0.0	0.0	0.0	0.0	2.0
4530285	0.0	0.0	0.0	0.0	0.0	0.0	0.0	0.0	2.0
4530286	0.0	0.0	0.0	0.0	0.0	0.0	0.0	0.0	2.0
4530287	0.0	0.0	0.0	0.0	0.0	0.0	0.0	0.0	2.0
4530288	0.0	0.0	0.0	0.0	0.0	0.0	0.0	0.0	2.0
4530289	0.0	0.0	0.0	0.0	0.0	0.0	0.0	0.0	2.0
4530290	0.0	0.0	0.0	0.0	0.0	0.0	0.0	0.0	2.0
4530291	0.0	0.0	0.0	0.0	0.0	0.0	0.0	0.0	2.0
4530292	0.0	0.0	0.0	0.0	0.0	0.0	0.0	0.0	2.0
4530293	0.0	0.0	0.0	0.0	0.0	0.0	0.0	0.0	2.0
4530294	0.0	0.0	0.0	0.0	0.0	0.0	0.0	0.0	2.0
4530295	0.0	0.0	0.0	0.0	0.0	0.0	0.0	0.0	2.0
4530296	0.0	0.0	0.0	0.0	0.0	0.0	0.0	0.0	2.0
4530297	0.0	0.0	0.0	0.0	0.0	0.0	0.0	0.0	2.0
4530298	0.0	0.0	0.0	0.0	0.0	0.0	0.0	0.0	2.0
4530299	0.0	0.0	0.0	0.0	0.0	0.0	0.0	0.0	2.0
4530300	0.0	0.0	0.0	0.0	0.0	0.0	0.0	0.0	2.0
4530301	0.0	0.0	0.0	0.0	0.0	0.0	0.0	0.0	2.0
4530302	0.0	0.0	0.0	0.0	0.0	0.0	0.0	0.0	2.0
4530303	0.0	0.0	0.0	0.0	0.0	0.0	0.0	0.0	2.0
4530304	0.0	0.0	0.0	0.0	0.0	0.0	0.0	0.0	2.0
4530305	0.0	0.0	0.0	0.0	0.0	0.0	0.0	0.0	2.0
4530306	0.0	0.0	0.0	0.0	0.0	0.0	0.0	0.0	2.0
4530307	0.0	0.0	0.0	0.0	0.0	0.0	0.0	0.0	2.0
4530308	0.0	0.0	0.0	0.0	0.0	0.0	0.0	0.0	2.0
4530309	0.0	0.0	0.0	0.0	0.0	0.0	0.0	0.0	2.0
4530310	0.0	0.0	0.0	0.0	0.0	0.0	0.0	0.0	2.0
4530311	0.0	0.0	0.0	0.0	0.0	0.0	0.0	0.0	2.0
4530312	0.0	0.0	0.0	0.0	0.0	0.0	0.0	0.0	2.0
4530313	0.0	0.0	0.0	0.0	0.0	0.0	0.0	0.0	2.0
4530314	0.0	0.0	0.0	0.0	0.0	0.0	0.0	0.0	2.0
4530315	0.0	0.0	0.0	0.0	0.0	0.0	0.0	0.0	2.0
4530316	0.0	0.0	0.0	0.0	0.0	0.0	0.0	0.0	2.0
4530317	0.0	0.0	0.0	0.0	0.0	0.0	0.0	0.0	2.0
4530318	0.0	0.0	0.0	0.0	0.0	0.0	0.0	0.0	2.0
4530319	0.0	0.0	0.0	0.0	0.0	0.0	0.0	0.0	0.0
4530320	0.0	0.0	0.0	0.0	0.0	0.0	0.0	0.0	0.0
4530321	0.0	0.0	0.0	0.0	0.0	0.0	0.0	0.0	0.0
4530322	0.0	0.0	0.0	0.0	0.0	0.0	0.0	0.0	0.0
4530323	0.0	0.0	0.0	0.0	0.0	0.0	0.0	0.0	0.0
4530324	0.0	0.0	0.0	0.0	0.0	0.0	0.0	0.0	0.0
4530325	0.0	0.0	0.0	0.0	0.0	0.0	0.0	0.0	0.0
4530326	0.0	0.0	0.0	0.0	0.0	0.0	0.0	0.0	0.0
4530327	0.0	0.0	0.0	0.0	0.0	0.0	0.0	0.0	0.0
4530328	0.0	0.0	0.0	0.0	0.0	0.0	0.0	0.0	0.0
4530329	0.0	0.0	0.0	0.0	0.0	0.0	0.0	0.0	0.0
4530330	0.0	0.0	0.0	0.0	0.0	0.0	0.0	0.0	0.0
4530331	0.0	0.0	0.0	0.0	0.0	0.0	0.0	0.0	0.0
4530332	0.0	0.0	0.0	0.0	0.0	0.0	0.0	0.0	0.0
4530333	0.0	0.0	0.0	0.0	0.0	0.0	0.0	0.0	0.0
4530334	0.0	0.0	0.0	0.0	0.0	0.0	0.0	0.0	0.0
4530335	0.0	0.0	0.0	0.0	0.0	0.0	0.0	0.0	0.0
4530336	0.0	0.0	0.0	0.0	0.0	0.0	0.0	2.0	0.0
4530337	0.0	0.0	0.0	0.0	0.0	0.0	0.0	2.0	0.0
4530338	0.0	0.0	0.0	0.0	0.0	0.0	0.0	2.0	0.0
4530339	0.0	0.0	0.0	0.0	0.0	0.0	0.0	2.0	0.0
4530340	0.0	0.0	0.0	0.0	0.0	0.0	0.0	2.0	0.0
4530341	0.0	0.0	0.0	0.0	0.0	0.0	0.0	2.0	0.0
4530342	0.0	0.0	0.0	0.0	0.0	0.0	0.0	2.0	0.0
4530343	0.0	0.0	0.0	0.0	0.0	0.0	0.0	2.0	0.0
4530344	0.0	0.0	0.0	0.0	0.0	0.0	0.0	2.0	0.0
4530345	0.0	0.0	0.0	0.0	0.0	0.0	0.0	2.0	0.0
4530346	0.0	0.0	0.0	0.0	0.0	0.0	0.0	2.0	0.0
4530347	0.0	0.0	0.0	0.0	0.0	0.0	0.0	2.0	0.0
4530348	0.0	0.0	0.0	0.0	0.0	0.0	0.0	2.0	0.0
4530349	0.0	0.0	0.0	0.0	0.0	0.0	0.0	2.0	0.0
4530350	0.0	0.0	0.0	2.0	0.0	0.0	0.0	2.0	0.0
4530351	0.0	0.0	0.0	2.0	0.0	0.0	0.0	2.0	0.0
4530352	0.0	0.0	0.0	2.0	0.0	0.0	0.0	2.0	0.0
4530353	0.0	0.0	0.0	2.0	0.0	0.0	0.0	2.0	0.0
4530354	0.0	0.0	0.0	2.0	0.0	0.0	0.0	2.0	0.0
4530355	0.0	0.0	0.0	2.0	0.0	0.0	0.0	2.0	0.0
4530356	0.0	0.0	0.0	2.0	0.0	0.0	0.0	2.0	0.0
4530357	0.0	0.0	0.0	2.0	0.0	0.0	0.0	2.0	0.0
4530358	0.0	0.0	0.0	2.0	0.0	0.0	0.0	2.0	0.0
4530359	0.0	0.0	0.0	2.0	0.0	0.0	0.0	2.0	0.0
4530360	0.0	0.0	0.0	2.0	0.0	0.0	0.0	2.0	0.0
4530361	0.0	0.0	0.0	2.0	0.0	0.0	0.0	2.0	0.0
4530362	0.0	0.0	0.0	2.0	0.0	0.0	0.0	2.0	0.0
4530363	0.0	0.0	0.0	2.0	0.0	0.0	0.0	2.0	0.0
4530364	0.0	0.0	0.0	2.0	0.0	0.0	0.0	2.0	0.0
4530365	0.0	0.0	0.0	2.0	0.0	0.0	0.0	2.0	0.0
4530366	0.0	0.0	0.0	2.0	0.0	0.0	0.0	2.0	0.0
4530367	0.0	0.0	0.0	2.0	0.0	0.0	0.0	2.0	0.0
4530368	0.0	0.0	0.0	2.0	0.0	0.0	0.0	2.0	0.0
4530369	0.0	0.0	0.0	2.0	0.0	0.0	0.0	2.0	0.0
4530370	0.0	0.0	0.0	2.0	0.0	0.0	0.0	2.0	0.0
4530371	0.0	0.0	0.0	2.0	0.0	0.0	0.0	2.0	0.0
4530372	0.0	0.0	0.0	2.0	0.0	0.0	0.0	2.0	0.0
4530373	0.0	0.0	0.0	2.0	0.0	0.0	0.0	2.0	0.0
4530374	0.0	0.0	0.0	2.0	0.0	0.0	0.0	2.0	0.0
4530375	0.0	0.0	0.0	2.0	0.0	0.0	0.0	2.0	0.0
4530376	0.0	0.0	0.0	2.0	0.0	0.0	0.0	2.0	0.0
4530377	0.0	0.0	0.0	2.0	0.0	0.0	0.0	2.0	0.0
4530378	0.0	0.0	0.0	2.0	0.0	0.0	0.0	2.0	0.0
4530379	0.0	0.0	0.0	2.0	0.0	0.0	0.0	2.0	0.0
4530380	0.0	0.0	0.0	2.0	0.0	0.0	0.0	2.0	0.0
4530381	0.0	0.0	0.0	2.0	0.0	0.0	0.0	2.0	0.0
4530382	0.0	0.0	0.0	2.0	0.0	0.0	0.0	2.0	0.0
4530383	0.0	0.0	0.0	2.0	0.0	0.0	0.0	2.0	0.0
4530384	0.0	0.0	0.0	2.0	0.0	0.0	0.0	2.0	0.0
4530385	0.0	0.0	0.0	2.0	0.0	0.0	0.0	2.0	0.0
4530386	0.0	0.0	0.0	2.0	0.0	0.0	0.0	2.0	0.0
4530387	0.0	0.0	0.0	2.0	0.0	0.0	0.0	2.0	0.0
4530388	0.0	0.0	0.0	2.0	0.0	0.0	0.0	2.0	0.0
4530389	0.0	0.0	0.0	2.0	0.0	0.0	0.0	2.0	0.0
4530390	0.0	0.0	0.0	2.0	0.0	0.0	0.0	2.0	0.0
4530391	0.0	0.0	0.0	2.0	0.0	0.0	0.0	2.0	0.0
4530392	0.0	0.0	0.0	2.0	0.0	0.0	0.0	2.0	0.0
4530393	0.0	0.0	0.0	2.0	0.0	0.0	0.0	2.0	0.0
4530394	0.0	0.0	0.0	2.0	0.0	0.0	0.0	2.0	0.0
4530395	0.0	0.0	0.0	2.0	0.0	0.0	0.0	2.0	0.0
4530396	0.0	0.0	0.0	2.0	0.0	0.0	0.0	2.0	0.0
4530397	0.0	0.0	0.0	2.0	0.0	0.0	0.0	2.0	0.0
4530398	0.0	0.0	0.0	2.0	0.0	0.0	0.0	2.0	0.0
4530399	0.0	0.0	0.0	2.0	0.0	0.0	0.0	2.0	0.0
4530400	0.0	0.0	0.0	2.0	0.0	0.0	0.0	2.0	0.0
4530401	0.0	0.0	0.0	2.0	0.0	0.0	0.0	2.0	0.0
4530402	0.0	0.0	0.0	2.0	0.0	0.0	0.0	2.0	0.0
4530403	0.0	0.0	0.0	2.0	0.0	0.0	0.0	2.0	0.0
4530404	0.0	0.0	0.0	2.0	0.0	0.0	0.0	2.0	0.0
4530405	0.0	0.0	0.0	2.0	0.0	0.0	0.0	2.0	0.0
4530406	0.0	0.0	0.0	2.0	0.0	0.0	0.0	2.0	0.0
4530407	0.0	0.0	0.0	2.0	0.0	0.0	0.0	2.0	0.0
4530408	0.0	0.0	0.0	2.0	0.0	0.0	0.0	2.0	0.0
4530409	0.0	0.0	0.0	2.0	0.0	0.0	0.0	2.0	0.0
4530410	0.0	0.0	0.0	2.0	0.0	0.0	0.0	2.0	0.0
4530411	0.0	0.0	0.0	2.0	0.0	0.0	0.0	2.0	0.0
4530412	0.0	0.0	0.0	2.0	0.0	0.0	0.0	2.0	0.0
4530413	0.0	0.0	0.0	2.0	0.0	0.0	0.0	2.0	0.0
4530414	0.0	0.0	0.0	2.0	0.0	0.0	0.0	2.0	0.0
4530415	0.0	0.0	0.0	2.0	0.0	0.0	0.0	2.0	0.0
4530416	0.0	0.0	0.0	2.0	0.0	0.0	0.0	2.0	0.0
4530417	0.0	0.0	0.0	2.0	0.0	0.0	0.0	2.0	0.0
4530418	0.0	0.0	0.0	2.0	0.0	0.0	0.0	2.0	0.0
4530419	0.0	0.0	0.0	2.0	0.0	0.0	0.0	2.0	0.0
4530420	0.0	0.0	0.0	2.0	0.0	0.0	0.0	2.0	0.0
4530421	0.0	0.0	0.0	2.0	0.0	0.0	0.0	2.0	0.0
4530422	0.0	0.0	0.0	2.0	0.0	0.0	0.0	2.0	0.0
4530423	0.0	0.0	0.0	2.0	0.0	0.0	0.0	2.0	0.0
4530424	0.0	0.0	0.0	2.0	0.0	0.0	0.0	2.0	0.0
4530425	0.0	0.0	0.0	2.0	0.0	0.0	0.0	2.0	0.0
4530426	0.0	0.0	0.0	2.0	0.0	0.0	0.0	2.0	0.0
4530427	0.0	0.0	0.0	2.0	0.0	0.0	0.0	2.0	0.0
4530428	0.0	0.0	0.0	2.0	0.0	0.0	0.0	2.0	0.0
4530429	0.0	0.0	0.0	2.0	0.0	0.0	0.0	2.0	0.0
4530430	0.0	0.0	0.0	2.0	0.0	0.0	0.0	2.0	0.0
4530431	0.0	0.0	0.0	2.0	0.0	0.0	0.0	2.0	0.0
4530432	0.0	0.0	0.0	2.0	0.0	0.0	0.0	2.0	0.0
4530433	0.0	0.0	0.0	2.0	0.0	0.0	0.0	2.0	0.0
4530434	0.0	0.0	0.0	2.0	0.0	0.0	0.0	2.0	0.0
4530435	0.0	0.0	0.0	2.0	0.0	0.0	0.0	2.0	0.0
4530436	0.0	0.0	0.0	2.0	0.0	0.0	0.0	2.0	0.0
4530437	0.0	0.0	0.0	2.0	0.0	0.0	0.0	2.0	0.0
4530438	0.0	0.0	0.0	2.0	0.0	0.0	0.0	2.0	0.0
4530439	0.0	0.0	0.0	4.0	0.0	0.0	0.0	2.0	0.0
4530440	0.0	0.0	0.0	4.0	0.0	0.0	0.0	2.0	0.0
4530441	0.0	0.0	0.0	4.0	0.0	0.0	0.0	2.0	0.0
4530442	0.0	0.0	0.0	4.0	0.0	0.0	0.0	2.0	0.0
4530443	0.0	0.0	0.0	4.0	0.0	0.0	0.0	2.0	0.0
4530444	0.0	0.0	0.0	4.0	0.0	0.0	0.0	2.0	0.0
4530445	0.0	0.0	0.0	4.0	0.0	0.0	0.0	2.0	0.0
4530446	0.0	0.0	0.0	4.0	0.0	0.0	0.0	2.0	0.0
4530447	0.0	0.0	0.0	4.0	0.0	0.0	0.0	2.0	0.0
4530448	0.0	0.0	0.0	4.0	0.0	0.0	0.0	2.0	0.0
4530449	0.0	0.0	0.0	4.0	0.0	0.0	0.0	2.0	0.0
4530450	0.0	0.0	0.0	4.0	0.0	0.0	0.0	2.0	0.0
4530451	0.0	0.0	0.0	4.0	0.0	0.0	0.0	2.0	0.0
4530452	0.0	0.0	0.0	4.0	0.0	0.0	0.0	2.0	0.0
4530453	0.0	0.0	0.0	4.0	0.0	0.0	0.0	0.0	0.0
4530454	0.0	0.0	0.0	4.0	0.0	0.0	0.0	0.0	0.0
4530455	0.0	0.0	0.0	4.0	0.0	0.0	0.0	0.0	0.0
4530456	0.0	0.0	0.0	4.0	0.0	0.0	0.0	0.0	0.0
4530457	0.0	0.0	0.0	4.0	0.0	0.0	0.0	0.0	0.0
4530458	0.0	0.0	0.0	4.0	0.0	0.0	0.0	0.0	0.0
4530459	0.0	0.0	0.0	4.0	0.0	0.0	0.0	0.0	0.0
4530460	0.0	0.0	0.0	4.0	0.0	0.0	0.0	0.0	0.0
4530461	0.0	0.0	0.0	4.0	0.0	0.0	0.0	0.0	0.0
4530462	0.0	0.0	0.0	4.0	0.0	2.0	0.0	0.0	0.0
4530463	0.0	0.0	0.0	2.0	0.0	2.0	0.0	0.0	0.0
4530464	0.0	0.0	0.0	2.0	0.0	2.0	0.0	0.0	0.0
4530465	0.0	0.0	0.0	2.0	0.0	2.0	0.0	0.0	0.0
4530466	0.0	0.0	0.0	2.0	0.0	2.0	0.0	0.0	0.0
4530467	0.0	0.0	0.0	2.0	0.0	2.0	0.0	0.0	0.0
4530468	0.0	0.0	0.0	2.0	0.0	2.0	0.0	0.0	0.0
4530469	0.0	0.0	0.0	2.0	0.0	2.0	0.0	0.0	0.0
4530470	0.0	0.0	0.0	2.0	0.0	2.0	0.0	0.0	0.0
4530471	0.0	0.0	0.0	2.0	0.0	2.0	0.0	0.0	0.0
4530472	0.0	0.0	0.0	2.0	0.0	2.0	0.0	0.0	0.0
4530473	0.0	0.0	0.0	2.0	0.0	2.0	0.0	0.0	0.0
4530474	0.0	0.0	0.0	2.0	0.0	2.0	0.0	0.0	0.0
4530475	0.0	0.0	0.0	2.0	0.0	2.0	0.0	0.0	0.0
4530476	0.0	0.0	0.0	4.0	4.0	2.0	0.0	0.0	0.0
4530477	0.0	0.0	0.0	4.0	4.0	2.0	0.0	0.0	0.0
4530478	0.0	0.0	0.0	4.0	4.0	2.0	0.0	0.0	0.0
4530479	0.0	0.0	0.0	4.0	4.0	2.0	0.0	0.0	0.0
4530480	0.0	0.0	0.0	4.0	4.0	2.0	0.0	0.0	0.0
4530481	0.0	0.0	0.0	4.0	4.0	2.0	0.0	0.0	0.0
4530482	0.0	0.0	0.0	4.0	4.0	2.0	0.0	0.0	0.0
4530483	0.0	0.0	0.0	4.0	4.0	2.0	0.0	0.0	0.0
4530484	0.0	0.0	0.0	4.0	4.0	2.0	0.0	0.0	0.0
4530485	0.0	0.0	0.0	4.0	4.0	2.0	0.0	0.0	0.0
4530486	0.0	0.0	0.0	4.0	4.0	2.0	0.0	0.0	0.0
4530487	0.0	0.0	0.0	4.0	4.0	2.0	0.0	0.0	0.0
4530488	0.0	0.0	0.0	4.0	4.0	2.0	0.0	0.0	0.0
4530489	0.0	0.0	0.0	4.0	4.0	2.0	0.0	0.0	0.0
4530490	0.0	0.0	0.0	4.0	4.0	2.0	0.0	0.0	0.0
4530491	0.0	0.0	0.0	4.0	4.0	2.0	0.0	0.0	0.0
4530492	0.0	0.0	0.0	4.0	4.0	2.0	0.0	0.0	0.0
4530493	0.0	0.0	0.0	4.0	4.0	2.0	0.0	0.0	0.0
4530494	0.0	0.0	0.0	4.0	4.0	2.0	0.0	0.0	0.0
4530495	0.0	0.0	0.0	4.0	4.0	2.0	0.0	0.0	0.0
4530496	0.0	0.0	0.0	4.0	4.0	2.0	0.0	0.0	0.0
4530497	0.0	0.0	0.0	4.0	4.0	2.0	0.0	0.0	0.0
4530498	0.0	0.0	0.0	4.0	4.0	2.0	0.0	0.0	0.0
4530499	0.0	0.0	0.0	4.0	4.0	2.0	0.0	0.0	0.0
4530500	0.0	0.0	0.0	4.0	4.0	2.0	0.0	0.0	0.0
4530501	0.0	0.0	0.0	4.0	4.0	2.0	0.0	0.0	0.0
4530502	0.0	0.0	0.0	4.0	4.0	2.0	0.0	0.0	0.0
4530503	0.0	0.0	0.0	4.0	4.0	2.0	0.0	0.0	0.0
4530504	0.0	0.0	0.0	4.0	4.0	2.0	0.0	0.0	0.0
4530505	0.0	0.0	0.0	4.0	4.0	2.0	0.0	0.0	0.0
4530506	0.0	0.0	0.0	4.0	4.0	2.0	0.0	0.0	0.0
4530507	0.0	0.0	0.0	4.0	4.0	2.0	0.0	0.0	0.0
4530508	0.0	0.0	0.0	4.0	4.0	2.0	0.0	0.0	0.0
4530509	0.0	0.0	0.0	4.0	4.0	2.0	0.0	0.0	0.0
4530510	0.0	0.0	0.0	4.0	4.0	2.0	0.0	0.0	0.0
4530511	0.0	0.0	0.0	4.0	4.0	2.0	0.0	0.0	0.0
4530512	0.0	0.0	0.0	4.0	4.0	2.0	0.0	0.0	0.0
4530513	0.0	0.0	0.0	4.0	4.0	2.0	0.0	0.0	0.0
4530514	0.0	0.0	0.0	4.0	4.0	2.0	0.0	0.0	0.0
4530515	0.0	0.0	0.0	4.0	4.0	2.0	0.0	0.0	0.0
4530516	0.0	0.0	0.0	4.0	4.0	2.0	0.0	0.0	0.0
4530517	0.0	0.0	0.0	4.0	4.0	2.0	0.0	0.0	0.0
4530518	0.0	0.0	0.0	4.0	4.0	2.0	0.0	0.0	0.0
4530519	0.0	0.0	0.0	4.0	4.0	2.0	0.0	0.0	0.0
4530520	0.0	0.0	0.0	6.0	4.0	2.0	0.0	0.0	0.0
4530521	0.0	0.0	0.0	6.0	4.0	2.0	0.0	0.0	0.0
4530522	0.0	0.0	0.0	6.0	4.0	2.0	0.0	0.0	0.0
4530523	0.0	0.0	0.0	8.0	4.0	2.0	0.0	0.0	0.0
4530524	0.0	0.0	0.0	6.0	4.0	2.0	0.0	0.0	0.0
4530525	0.0	0.0	0.0	6.0	4.0	2.0	0.0	0.0	0.0
4530526	0.0	0.0	0.0	6.0	4.0	2.0	0.0	0.0	0.0
4530527	0.0	0.0	0.0	6.0	4.0	2.0	0.0	0.0	0.0
4530528	0.0	0.0	0.0	6.0	4.0	2.0	0.0	0.0	0.0
4530529	0.0	0.0	0.0	6.0	4.0	2.0	0.0	0.0	0.0
4530530	0.0	0.0	0.0	8.0	4.0	2.0	0.0	0.0	0.0
4530531	0.0	0.0	0.0	8.0	4.0	2.0	0.0	0.0	0.0
4530532	0.0	0.0	0.0	8.0	4.0	2.0	0.0	0.0	0.0
4530533	0.0	0.0	0.0	8.0	4.0	2.0	0.0	0.0	0.0
4530534	0.0	0.0	0.0	8.0	4.0	2.0	0.0	0.0	0.0
4530535	0.0	0.0	0.0	8.0	4.0	2.0	0.0	0.0	0.0
4530536	0.0	0.0	0.0	8.0	4.0	2.0	0.0	0.0	0.0
4530537	0.0	0.0	0.0	8.0	4.0	4.0	0.0	0.0	0.0
4530538	0.0	0.0	0.0	8.0	4.0	4.0	0.0	0.0	0.0
4530539	0.0	0.0	0.0	8.0	4.0	4.0	0.0	0.0	0.0
4530540	0.0	0.0	0.0	8.0	4.0	4.0	0.0	0.0	0.0
4530541	0.0	0.0	0.0	8.0	4.0	4.0	0.0	0.0	0.0
4530542	0.0	0.0	0.0	8.0	4.0	4.0	0.0	0.0	0.0
4530543	0.0	0.0	0.0	8.0	4.0	4.0	0.0	0.0	0.0
4530544	0.0	0.0	0.0	8.0	4.0	4.0	0.0	0.0	0.0
4530545	0.0	0.0	0.0	8.0	4.0	4.0	0.0	0.0	0.0
4530546	0.0	0.0	0.0	8.0	4.0	4.0	0.0	0.0	0.0
4530547	0.0	0.0	0.0	8.0	4.0	4.0	0.0	0.0	0.0
4530548	0.0	0.0	0.0	8.0	4.0	4.0	0.0	0.0	0.0
4530549	0.0	0.0	0.0	8.0	4.0	4.0	0.0	0.0	0.0
4530550	0.0	0.0	0.0	8.0	4.0	4.0	0.0	0.0	0.0
4530551	0.0	0.0	0.0	8.0	4.0	4.0	0.0	0.0	0.0
4530552	0.0	0.0	0.0	8.0	4.0	4.0	0.0	0.0	0.0
4530553	0.0	0.0	0.0	8.0	4.0	4.0	0.0	0.0	0.0
4530554	0.0	0.0	0.0	8.0	4.0	4.0	0.0	0.0	0.0
4530555	0.0	0.0	0.0	8.0	4.0	4.0	0.0	0.0	0.0
4530556	0.0	0.0	0.0	8.0	4.0	4.0	0.0	0.0	0.0
4530557	0.0	0.0	0.0	8.0	4.0	4.0	0.0	0.0	0.0
4530558	0.0	0.0	0.0	8.0	4.0	2.0	0.0	0.0	0.0
4530559	0.0	0.0	0.0	6.0	4.0	2.0	0.0	0.0	0.0
4530560	0.0	0.0	0.0	6.0	4.0	2.0	0.0	0.0	0.0
4530561	0.0	0.0	0.0	6.0	4.0	2.0	0.0	0.0	0.0
4530562	0.0	0.0	0.0	6.0	4.0	2.0	0.0	0.0	0.0
4530563	0.0	0.0	0.0	6.0	4.0	2.0	0.0	0.0	0.0
4530564	0.0	0.0	0.0	6.0	4.0	2.0	0.0	0.0	0.0
4530565	0.0	0.0	0.0	6.0	4.0	2.0	0.0	0.0	0.0
4530566	0.0	0.0	0.0	6.0	4.0	2.0	0.0	0.0	0.0
4530567	0.0	0.0	0.0	6.0	4.0	2.0	0.0	0.0	0.0
4530568	0.0	0.0	0.0	6.0	4.0	2.0	0.0	0.0	0.0
4530569	0.0	0.0	0.0	6.0	4.0	2.0	0.0	0.0	0.0
4530570	0.0	0.0	0.0	6.0	4.0	2.0	0.0	0.0	0.0
4530571	0.0	0.0	0.0	6.0	4.0	4.0	0.0	0.0	0.0
4530572	0.0	0.0	0.0	6.0	4.0	4.0	0.0	0.0	0.0
4530573	0.0	0.0	0.0	6.0	4.0	4.0	0.0	0.0	0.0
4530574	0.0	0.0	0.0	6.0	4.0	4.0	0.0	0.0	0.0
4530575	0.0	0.0	0.0	6.0	4.0	4.0	0.0	0.0	0.0
4530576	0.0	0.0	0.0	6.0	4.0	4.0	0.0	0.0	0.0
4530577	0.0	0.0	0.0	6.0	4.0	4.0	0.0	0.0	0.0
4530578	0.0	0.0	0.0	6.0	4.0	4.0	0.0	0.0	0.0
4530579	0.0	0.0	0.0	6.0	4.0	4.0	0.0	0.0	0.0
4530580	0.0	0.0	0.0	6.0	4.0	4.0	0.0	0.0	0.0
4530581	0.0	0.0	0.0	6.0	4.0	4.0	0.0	0.0	0.0
4530582	0.0	0.0	0.0	6.0	4.0	4.0	0.0	0.0	0.0
4530583	0.0	0.0	0.0	6.0	0.0	4.0	0.0	0.0	0.0
4530584	0.0	0.0	0.0	6.0	0.0	4.0	0.0	0.0	0.0
4530585	0.0	0.0	0.0	6.0	2.0	4.0	0.0	0.0	0.0
4530586	0.0	0.0	0.0	6.0	2.0	4.0	0.0	0.0	0.0
4530587	0.0	0.0	0.0	6.0	4.0	4.0	0.0	0.0	0.0
4530588	0.0	0.0	0.0	6.0	4.0	4.0	0.0	0.0	0.0
4530589	0.0	0.0	0.0	6.0	4.0	4.0	0.0	0.0	0.0
4530590	0.0	0.0	0.0	6.0	4.0	4.0	0.0	0.0	0.0
4530591	0.0	0.0	0.0	6.0	4.0	4.0	0.0	0.0	0.0
4530592	0.0	0.0	0.0	6.0	4.0	4.0	0.0	0.0	0.0
4530593	0.0	0.0	0.0	6.0	4.0	4.0	0.0	0.0	0.0
4530594	0.0	0.0	0.0	6.0	4.0	4.0	0.0	0.0	0.0
4530595	0.0	0.0	0.0	6.0	4.0	4.0	0.0	0.0	0.0
4530596	0.0	0.0	0.0	6.0	4.0	4.0	0.0	0.0	0.0
4530597	0.0	0.0	0.0	6.0	4.0	4.0	0.0	0.0	0.0
4530598	0.0	0.0	0.0	6.0	4.0	4.0	0.0	0.0	0.0
4530599	0.0	0.0	0.0	6.0	4.0	4.0	0.0	0.0	0.0
4530600	0.0	0.0	0.0	6.0	4.0	4.0	0.0	0.0	0.0
4530601	0.0	0.0	0.0	6.0	4.0	4.0	0.0	0.0	0.0
4530602	0.0	0.0	0.0	6.0	4.0	4.0	0.0	0.0	0.0
4530603	0.0	0.0	0.0	4.0	4.0	4.0	0.0	0.0	0.0
4530604	0.0	0.0	0.0	4.0	4.0	4.0	0.0	0.0	0.0
4530605	0.0	0.0	0.0	4.0	4.0	4.0	0.0	0.0	0.0
4530606	0.0	0.0	0.0	2.0	4.0	4.0	0.0	0.0	0.0
4530607	0.0	0.0	0.0	2.0	4.0	4.0	0.0	0.0	0.0
4530608	0.0	0.0	0.0	2.0	4.0	4.0	0.0	0.0	0.0
4530609	0.0	0.0	0.0	0.0	4.0	4.0	0.0	0.0	0.0
4530610	0.0	0.0	0.0	0.0	4.0	4.0	0.0	0.0	0.0
4530611	0.0	0.0	0.0	0.0	4.0	4.0	0.0	0.0	0.0
4530612	0.0	0.0	0.0	4.0	4.0	4.0	0.0	0.0	0.0
4530613	0.0	0.0	0.0	4.0	4.0	4.0	0.0	0.0	0.0
4530614	0.0	0.0	0.0	4.0	4.0	4.0	0.0	0.0	0.0
4530615	0.0	0.0	0.0	4.0	6.0	4.0	0.0	0.0	0.0
4530616	0.0	0.0	0.0	4.0	6.0	4.0	0.0	0.0	0.0
4530617	0.0	0.0	0.0	4.0	6.0	4.0	0.0	0.0	0.0
4530618	0.0	0.0	0.0	4.0	6.0	4.0	0.0	0.0	0.0
4530619	0.0	0.0	0.0	4.0	6.0	4.0	0.0	0.0	0.0
4530620	0.0	0.0	0.0	4.0	6.0	4.0	0.0	0.0	0.0
4530621	0.0	0.0	0.0	4.0	4.0	4.0	0.0	0.0	0.0
4530622	0.0	0.0	0.0	4.0	4.0	4.0	0.0	0.0	0.0
4530623	0.0	0.0	0.0	4.0	4.0	4.0	0.0	0.0	0.0
4530624	0.0	0.0	0.0	4.0	4.0	4.0	0.0	0.0	0.0
4530625	0.0	0.0	0.0	4.0	8.0	4.0	0.0	0.0	0.0
4530626	0.0	0.0	0.0	4.0	8.0	4.0	0.0	0.0	0.0
4530627	0.0	0.0	0.0	4.0	8.0	4.0	0.0	0.0	0.0
4530628	0.0	0.0	0.0	4.0	8.0	4.0	0.0	0.0	0.0
4530629	0.0	0.0	0.0	4.0	8.0	4.0	0.0	0.0	0.0
4530630	0.0	0.0	0.0	4.0	8.0	4.0	0.0	0.0	0.0
4530631	0.0	0.0	0.0	8.0	8.0	4.0	0.0	0.0	0.0
4530632	0.0	0.0	0.0	8.0	8.0	4.0	0.0	0.0	0.0
4530633	0.0	0.0	0.0	8.0	8.0	4.0	0.0	0.0	0.0
4530634	0.0	0.0	0.0	8.0	8.0	4.0	0.0	0.0	0.0
4530635	0.0	0.0	0.0	8.0	10.0	4.0	0.0	0.0	0.0
4530636	0.0	0.0	0.0	8.0	10.0	4.0	0.0	0.0	0.0
4530637	0.0	0.0	0.0	8.0	10.0	4.0	0.0	0.0	0.0
4530638	0.0	0.0	0.0	8.0	10.0	4.0	0.0	0.0	0.0
4530639	0.0	0.0	0.0	8.0	10.0	4.0	0.0	0.0	0.0
4530640	0.0	0.0	0.0	8.0	10.0	4.0	0.0	0.0	0.0
4530641	0.0	0.0	0.0	8.0	10.0	4.0	0.0	0.0	0.0
4530642	0.0	0.0	0.0	12.0	10.0	4.0	0.0	0.0	0.0
4530643	0.0	0.0	0.0	12.0	10.0	4.0	0.0	0.0	0.0
4530644	0.0	0.0	0.0	12.0	10.0	4.0	0.0	0.0	0.0
4530645	0.0	0.0	0.0	12.0	10.0	4.0	0.0	0.0	0.0
4530646	0.0	0.0	0.0	12.0	10.0	4.0	0.0	0.0	0.0
4530647	0.0	0.0	0.0	12.0	10.0	4.0	0.0	0.0	0.0
4530648	0.0	0.0	0.0	12.0	10.0	4.0	0.0	0.0	0.0
4530649	0.0	0.0	0.0	12.0	10.0	4.0	0.0	0.0	0.0
4530650	0.0	0.0	0.0	12.0	10.0	4.0	0.0	0.0	0.0
4530651	0.0	0.0	0.0	12.0	10.0	4.0	0.0	0.0	0.0
4530652	0.0	0.0	0.0	12.0	10.0	4.0	0.0	0.0	0.0
4530653	0.0	0.0	0.0	12.0	10.0	4.0	0.0	0.0	0.0
4530654	0.0	0.0	0.0	12.0	10.0	4.0	0.0	0.0	0.0
4530655	0.0	0.0	0.0	12.0	10.0	4.0	0.0	0.0	0.0
4530656	0.0	0.0	0.0	12.0	10.0	4.0	0.0	0.0	0.0
4530657	0.0	0.0	0.0	12.0	10.0	4.0	0.0	0.0	0.0
4530658	0.0	0.0	0.0	12.0	10.0	4.0	0.0	0.0	0.0
4530659	0.0	0.0	0.0	12.0	10.0	4.0	0.0	0.0	0.0
4530660	0.0	0.0	0.0	12.0	12.0	4.0	0.0	0.0	0.0
4530661	0.0	0.0	0.0	16.0	10.0	4.0	0.0	0.0	0.0
4530662	0.0	0.0	0.0	16.0	10.0	4.0	0.0	0.0	0.0
4530663	0.0	0.0	0.0	16.0	10.0	2.0	0.0	0.0	0.0
4530664	0.0	0.0	0.0	12.0	10.0	2.0	0.0	0.0	0.0
4530665	0.0	0.0	0.0	12.0	10.0	2.0	0.0	0.0	0.0
4530666	0.0	0.0	0.0	12.0	10.0	2.0	0.0	0.0	0.0
4530667	0.0	0.0	0.0	12.0	10.0	2.0	0.0	0.0	0.0
4530668	0.0	0.0	0.0	12.0	10.0	2.0	0.0	0.0	0.0
4530669	0.0	0.0	0.0	12.0	10.0	2.0	0.0	0.0	0.0
4530670	0.0	0.0	0.0	12.0	10.0	2.0	0.0	0.0	0.0
4530671	0.0	0.0	0.0	12.0	10.0	2.0	0.0	0.0	0.0
4530672	0.0	0.0	0.0	12.0	10.0	2.0	0.0	0.0	0.0
4530673	0.0	0.0	0.0	12.0	10.0	2.0	0.0	0.0	0.0
4530674	0.0	0.0	0.0	12.0	10.0	2.0	0.0	0.0	0.0
4530675	0.0	0.0	0.0	12.0	10.0	2.0	0.0	0.0	0.0
4530676	0.0	0.0	0.0	12.0	10.0	2.0	0.0	0.0	0.0
4530677	0.0	0.0	0.0	12.0	10.0	4.0	0.0	0.0	0.0
4530678	0.0	0.0	0.0	12.0	10.0	4.0	0.0	0.0	0.0
4530679	0.0	0.0	0.0	12.0	10.0	4.0	0.0	0.0	0.0
4530680	0.0	0.0	0.0	12.0	10.0	4.0	0.0	0.0	0.0
4530681	0.0	0.0	0.0	12.0	10.0	4.0	0.0	0.0	0.0
4530682	0.0	0.0	0.0	12.0	12.0	4.0	0.0	0.0	0.0
4530683	0.0	0.0	0.0	12.0	12.0	4.0	0.0	0.0	0.0
4530684	0.0	0.0	0.0	12.0	12.0	5.0	0.0	0.0	0.0
4530685	0.0	0.0	0.0	12.0	12.0	5.0	0.0	0.0	0.0
4530686	0.0	0.0	0.0	12.0	14.0	5.0	0.0	0.0	0.0
4530687	0.0	0.0	0.0	12.0	14.0	7.0	0.0	0.0	0.0
4530688	0.0	0.0	0.0	14.0	14.0	7.0	0.0	0.0	0.0
4530689	0.0	0.0	0.0	14.0	14.0	7.0	0.0	0.0	0.0
4530690	0.0	0.0	0.0	14.0	14.0	7.0	0.0	0.0	0.0
4530691	0.0	0.0	0.0	14.0	14.0	7.0	0.0	0.0	0.0
4530692	0.0	0.0	0.0	14.0	14.0	7.0	0.0	0.0	0.0
4530693	0.0	0.0	0.0	14.0	14.0	7.0	0.0	0.0	0.0
4530694	0.0	0.0	0.0	14.0	14.0	7.0	0.0	0.0	0.0
4530695	0.0	0.0	0.0	14.0	14.0	7.0	0.0	0.0	0.0
4530696	0.0	0.0	0.0	14.0	14.0	7.0	0.0	0.0	0.0
4530697	0.0	0.0	0.0	14.0	14.0	7.0	0.0	0.0	0.0
4530698	0.0	0.0	0.0	14.0	14.0	8.0	0.0	0.0	0.0
4530699	0.0	0.0	0.0	14.0	12.0	8.0	0.0	0.0	0.0
4530700	0.0	0.0	0.0	14.0	12.0	6.0	0.0	0.0	0.0
4530701	0.0	0.0	0.0	16.0	12.0	10.0	0.0	0.0	0.0
4530702	0.0	0.0	0.0	16.0	12.0	10.0	0.0	0.0	0.0
4530703	0.0	0.0	0.0	16.0	10.0	10.0	0.0	0.0	0.0
4530704	0.0	0.0	0.0	16.0	10.0	10.0	0.0	0.0	0.0
4530705	0.0	0.0	0.0	16.0	10.0	10.0	0.0	0.0	0.0
4530706	0.0	0.0	0.0	16.0	12.0	10.0	0.0	0.0	0.0
4530707	0.0	0.0	0.0	16.0	16.0	10.0	0.0	0.0	0.0
4530708	0.0	0.0	0.0	18.0	16.0	10.0	0.0	0.0	0.0
4530709	0.0	0.0	0.0	18.0	16.0	10.0	0.0	0.0	0.0
4530710	0.0	0.0	0.0	18.0	16.0	10.0	0.0	0.0	0.0
4530711	0.0	0.0	0.0	18.0	16.0	10.0	0.0	0.0	0.0
4530712	0.0	0.0	0.0	18.0	16.0	10.0	0.0	0.0	0.0
4530713	0.0	0.0	0.0	18.0	16.0	10.0	0.0	0.0	0.0
4530714	0.0	0.0	0.0	18.0	16.0	10.0	0.0	0.0	0.0
4530715	0.0	0.0	0.0	18.0	16.0	10.0	0.0	0.0	0.0
4530716	0.0	0.0	0.0	18.0	16.0	10.0	0.0	0.0	0.0
4530717	0.0	0.0	0.0	20.0	16.0	10.0	0.0	0.0	0.0
4530718	0.0	0.0	0.0	20.0	16.0	10.0	0.0	0.0	0.0
4530719	0.0	0.0	0.0	20.0	16.0	12.0	0.0	0.0	0.0
4530720	0.0	0.0	0.0	20.0	16.0	12.0	0.0	0.0	0.0
4530721	0.0	0.0	0.0	20.0	16.0	12.0	0.0	0.0	0.0
4530722	0.0	0.0	0.0	20.0	16.0	12.0	0.0	0.0	0.0
4530723	0.0	0.0	0.0	20.0	16.0	12.0	0.0	0.0	0.0
4530724	0.0	0.0	0.0	20.0	22.0	14.0	0.0	0.0	0.0
4530725	0.0	0.0	0.0	20.0	22.0	16.0	0.0	0.0	0.0
4530726	0.0	0.0	0.0	20.0	22.0	16.0	0.0	0.0	0.0
4530727	0.0	0.0	0.0	20.0	22.0	16.0	0.0	0.0	0.0
4530728	0.0	0.0	0.0	20.0	22.0	16.0	0.0	0.0	0.0
4530729	0.0	0.0	0.0	20.0	22.0	16.0	0.0	0.0	0.0
4530730	0.0	0.0	0.0	20.0	22.0	16.0	0.0	0.0	0.0
4530731	0.0	0.0	0.0	20.0	22.0	16.0	0.0	0.0	0.0
4530732	0.0	0.0	0.0	20.0	22.0	16.0	0.0	0.0	0.0
4530733	0.0	0.0	0.0	24.0	22.0	16.0	0.0	0.0	0.0
4530734	0.0	0.0	0.0	24.0	22.0	16.0	0.0	0.0	0.0
4530735	0.0	0.0	0.0	24.0	22.0	16.0	0.0	0.0	0.0
4530736	0.0	0.0	0.0	24.0	22.0	16.0	0.0	0.0	0.0
4530737	0.0	0.0	0.0	24.0	22.0	16.0	0.0	0.0	0.0
4530738	0.0	0.0	0.0	24.0	22.0	16.0	0.0	0.0	0.0
4530739	0.0	0.0	0.0	24.0	22.0	16.0	0.0	0.0	0.0
4530740	0.0	0.0	0.0	24.0	20.0	16.0	0.0	0.0	0.0
4530741	0.0	0.0	0.0	24.0	20.0	16.0	0.0	0.0	0.0
4530742	0.0	0.0	0.0	24.0	20.0	16.0	0.0	0.0	0.0
4530743	0.0	0.0	0.0	24.0	20.0	16.0	0.0	0.0	0.0
4530744	0.0	0.0	0.0	24.0	20.0	16.0	0.0	0.0	0.0
4530745	0.0	0.0	0.0	24.0	20.0	16.0	0.0	0.0	0.0
4530746	0.0	0.0	0.0	24.0	20.0	16.0	0.0	0.0	0.0
4530747	0.0	0.0	0.0	24.0	20.0	16.0	0.0	0.0	0.0
4530748	0.0	0.0	0.0	24.0	20.0	16.0	0.0	0.0	0.0
4530749	0.0	0.0	0.0	24.0	20.0	16.0	0.0	0.0	0.0
4530750	0.0	0.0	0.0	24.0	20.0	16.0	0.0	0.0	0.0
4530751	0.0	0.0	0.0	24.0	20.0	16.0	0.0	0.0	0.0
4530752	0.0	0.0	0.0	24.0	20.0	16.0	0.0	0.0	0.0
4530753	0.0	0.0	0.0	24.0	20.0	16.0	0.0	0.0	0.0
4530754	0.0	0.0	0.0	24.0	20.0	16.0	0.0	0.0	0.0
4530755	0.0	0.0	0.0	24.0	20.0	16.0	0.0	0.0	0.0
4530756	0.0	0.0	0.0	24.0	20.0	16.0	0.0	0.0	0.0
4530757	0.0	0.0	0.0	24.0	20.0	16.0	0.0	0.0	0.0
4530758	0.0	0.0	0.0	24.0	20.0	16.0	0.0	0.0	0.0
4530759	0.0	0.0	0.0	24.0	20.0	16.0	0.0	0.0	0.0
4530760	0.0	0.0	0.0	24.0	20.0	16.0	0.0	0.0	0.0
4530761	0.0	0.0	0.0	24.0	20.0	16.0	0.0	0.0	0.0
4530762	0.0	0.0	0.0	24.0	20.0	16.0	0.0	0.0	0.0
4530763	0.0	0.0	0.0	24.0	20.0	16.0	0.0	0.0	0.0
4530764	0.0	0.0	0.0	24.0	20.0	16.0	0.0	0.0	0.0
4530765	0.0	0.0	0.0	20.0	20.0	16.0	0.0	0.0	0.0
4530766	0.0	0.0	0.0	20.0	20.0	16.0	0.0	0.0	0.0
4530767	0.0	0.0	0.0	22.0	20.0	16.0	0.0	0.0	0.0
4530768	0.0	0.0	0.0	22.0	20.0	16.0	0.0	0.0	0.0
4530769	0.0	0.0	0.0	22.0	20.0	16.0	0.0	0.0	0.0
4530770	0.0	0.0	0.0	22.0	20.0	16.0	0.0	0.0	0.0
4530771	0.0	0.0	0.0	22.0	20.0	16.0	0.0	0.0	0.0
4530772	0.0	0.0	0.0	22.0	20.0	16.0	0.0	0.0	0.0
4530773	0.0	0.0	0.0	20.0	20.0	16.0	0.0	0.0	0.0
4530774	0.0	0.0	0.0	18.0	16.0	16.0	0.0	0.0	0.0
4530775	0.0	0.0	0.0	14.0	16.0	16.0	0.0	0.0	0.0
4530776	0.0	0.0	0.0	14.0	16.0	16.0	0.0	0.0	0.0
4530777	0.0	0.0	0.0	14.0	16.0	16.0	0.0	0.0	0.0
4530778	0.0	0.0	0.0	14.0	16.0	16.0	0.0	0.0	0.0
4530779	0.0	0.0	0.0	14.0	16.0	16.0	0.0	0.0	0.0
4530780	0.0	0.0	0.0	14.0	16.0	16.0	0.0	0.0	0.0
4530781	0.0	0.0	0.0	14.0	16.0	16.0	0.0	0.0	0.0
4530782	0.0	0.0	0.0	14.0	18.0	16.0	0.0	0.0	0.0
4530783	0.0	0.0	0.0	14.0	18.0	16.0	0.0	0.0	0.0
4530784	0.0	0.0	0.0	14.0	18.0	16.0	0.0	0.0	0.0
4530785	0.0	0.0	0.0	14.0	18.0	16.0	0.0	0.0	0.0
4530786	0.0	0.0	0.0	14.0	18.0	16.0	0.0	0.0	0.0
4530787	0.0	0.0	0.0	16.0	18.0	16.0	0.0	0.0	0.0
4530788	0.0	0.0	0.0	16.0	18.0	16.0	0.0	0.0	0.0
4530789	0.0	0.0	0.0	18.0	18.0	16.0	0.0	0.0	0.0
4530790	0.0	0.0	0.0	18.0	18.0	16.0	0.0	0.0	0.0
4530791	0.0	0.0	0.0	18.0	18.0	16.0	0.0	0.0	0.0
4530792	0.0	0.0	0.0	18.0	18.0	16.0	0.0	0.0	0.0
4530793	0.0	0.0	0.0	18.0	18.0	16.0	0.0	0.0	0.0
4530794	0.0	0.0	0.0	18.0	18.0	16.0	0.0	0.0	0.0
4530795	0.0	0.0	0.0	18.0	18.0	16.0	0.0	0.0	0.0
4530796	0.0	0.0	0.0	18.0	18.0	16.0	0.0	0.0	0.0
4530797	0.0	0.0	0.0	18.0	18.0	16.0	0.0	0.0	0.0
4530798	0.0	0.0	0.0	18.0	18.0	16.0	0.0	0.0	0.0
4530799	0.0	0.0	0.0	18.0	18.0	16.0	0.0	0.0	0.0
4530800	0.0	0.0	0.0	18.0	16.0	16.0	0.0	0.0	0.0
4530801	0.0	0.0	0.0	18.0	16.0	16.0	0.0	0.0	0.0
4530802	0.0	0.0	0.0	18.0	16.0	16.0	0.0	0.0	0.0
4530803	0.0	0.0	0.0	18.0	16.0	16.0	0.0	0.0	0.0
4530804	0.0	0.0	0.0	18.0	16.0	16.0	0.0	0.0	0.0
4530805	0.0	0.0	0.0	18.0	16.0	16.0	0.0	0.0	0.0
4530806	0.0	0.0	0.0	18.0	16.0	18.0	0.0	0.0	0.0
4530807	0.0	0.0	0.0	18.0	14.0	16.0	0.0	0.0	0.0
4530808	0.0	0.0	0.0	16.0	12.0	16.0	0.0	0.0	0.0
4530809	0.0	0.0	0.0	16.0	12.0	16.0	0.0	0.0	0.0
4530810	0.0	0.0	0.0	16.0	12.0	16.0	0.0	0.0	0.0
4530811	0.0	0.0	0.0	16.0	12.0	16.0	0.0	0.0	0.0
4530812	0.0	0.0	0.0	16.0	12.0	16.0	0.0	0.0	0.0
4530813	0.0	0.0	0.0	16.0	12.0	16.0	0.0	0.0	0.0
4530814	0.0	0.0	0.0	16.0	12.0	16.0	0.0	0.0	0.0
4530815	0.0	0.0	0.0	16.0	12.0	16.0	0.0	0.0	0.0
4530816	0.0	0.0	0.0	16.0	12.0	16.0	0.0	0.0	0.0
4530817	0.0	0.0	0.0	16.0	12.0	16.0	0.0	0.0	0.0
4530818	0.0	0.0	0.0	16.0	12.0	16.0	0.0	0.0	0.0
4530819	0.0	0.0	0.0	16.0	12.0	16.0	0.0	0.0	0.0
4530820	0.0	0.0	0.0	16.0	12.0	16.0	0.0	0.0	0.0
4530821	0.0	0.0	0.0	16.0	12.0	16.0	0.0	0.0	0.0
4530822	0.0	0.0	0.0	16.0	12.0	16.0	0.0	0.0	0.0
4530823	0.0	0.0	0.0	16.0	12.0	16.0	0.0	0.0	0.0
4530824	0.0	0.0	0.0	16.0	12.0	16.0	0.0	0.0	0.0
4530825	0.0	0.0	0.0	16.0	12.0	16.0	0.0	0.0	0.0
4530826	0.0	0.0	0.0	16.0	12.0	16.0	0.0	0.0	0.0
4530827	0.0	0.0	0.0	12.0	10.0	14.0	0.0	0.0	0.0
4530828	0.0	0.0	0.0	12.0	10.0	10.0	0.0	0.0	0.0
4530829	0.0	0.0	0.0	12.0	10.0	10.0	0.0	0.0	0.0
4530830	0.0	0.0	0.0	12.0	10.0	10.0	0.0	0.0	0.0
4530831	0.0	0.0	0.0	12.0	10.0	10.0	0.0	0.0	0.0
4530832	0.0	0.0	0.0	14.0	10.0	10.0	0.0	0.0	0.0
4530833	0.0	0.0	0.0	14.0	10.0	10.0	0.0	0.0	0.0
4530834	0.0	0.0	0.0	14.0	10.0	9.0	0.0	0.0	0.0
4530835	0.0	0.0	0.0	14.0	10.0	9.0	0.0	0.0	0.0
4530836	0.0	0.0	0.0	14.0	10.0	9.0	0.0	0.0	0.0
4530837	0.0	0.0	0.0	14.0	10.0	9.0	0.0	0.0	0.0
4530838	0.0	0.0	0.0	14.0	10.0	9.0	0.0	0.0	0.0
4530839	0.0	0.0	0.0	14.0	10.0	9.0	0.0	0.0	0.0
4530840	0.0	0.0	0.0	14.0	10.0	9.0	0.0	0.0	0.0
4530841	0.0	0.0	0.0	14.0	10.0	9.0	0.0	0.0	0.0
4530842	0.0	0.0	0.0	14.0	10.0	7.0	0.0	0.0	0.0
4530843	0.0	0.0	0.0	12.0	10.0	7.0	0.0	0.0	0.0
4530844	0.0	0.0	0.0	12.0	10.0	7.0	0.0	0.0	0.0
4530845	0.0	0.0	0.0	12.0	6.0	7.0	0.0	0.0	0.0
4530846	0.0	0.0	0.0	8.0	6.0	7.0	0.0	0.0	0.0
4530847	0.0	0.0	0.0	6.0	6.0	6.0	0.0	0.0	0.0
4530848	0.0	0.0	0.0	4.0	2.0	2.0	0.0	0.0	0.0
4530849	0.0	0.0	0.0	4.0	2.0	2.0	0.0	0.0	0.0
4530850	0.0	0.0	0.0	4.0	2.0	2.0	0.0	0.0	0.0
4530851	0.0	0.0	0.0	4.0	2.0	2.0	0.0	0.0	0.0
4530852	0.0	0.0	0.0	4.0	2.0	2.0	0.0	0.0	0.0
4530853	0.0	0.0	0.0	4.0	2.0	2.0	0.0	0.0	0.0
4530854	0.0	0.0	0.0	4.0	2.0	2.0	0.0	0.0	0.0
4530855	0.0	0.0	0.0	4.0	2.0	2.0	0.0	0.0	0.0
4530856	0.0	0.0	0.0	4.0	2.0	2.0	0.0	0.0	0.0
4530857	0.0	0.0	0.0	4.0	2.0	2.0	0.0	0.0	0.0
4530858	0.0	0.0	0.0	4.0	2.0	2.0	0.0	0.0	0.0
4530859	0.0	0.0	0.0	4.0	2.0	2.0	0.0	0.0	0.0
4530860	0.0	0.0	0.0	4.0	2.0	2.0	0.0	0.0	0.0
4530861	0.0	0.0	0.0	4.0	0.0	2.0	0.0	0.0	0.0
4530862	0.0	0.0	0.0	4.0	2.0	2.0	0.0	0.0	0.0
4530863	0.0	0.0	0.0	6.0	2.0	4.0	0.0	0.0	0.0
4530864	0.0	0.0	0.0	6.0	2.0	4.0	0.0	0.0	0.0
4530865	0.0	0.0	0.0	6.0	2.0	4.0	0.0	0.0	0.0
4530866	0.0	0.0	0.0	6.0	2.0	4.0	0.0	0.0	0.0
4530867	0.0	0.0	0.0	8.0	4.0	4.0	0.0	0.0	0.0
4530868	0.0	0.0	0.0	8.0	4.0	4.0	0.0	0.0	0.0
4530869	0.0	0.0	0.0	8.0	4.0	4.0	0.0	0.0	0.0
4530870	0.0	0.0	0.0	8.0	4.0	4.0	0.0	0.0	0.0
4530871	0.0	0.0	0.0	8.0	4.0	4.0	0.0	0.0	0.0
4530872	0.0	0.0	0.0	8.0	4.0	4.0	0.0	0.0	0.0
4530873	0.0	0.0	0.0	12.0	6.0	4.0	0.0	0.0	0.0
4530874	0.0	0.0	0.0	12.0	6.0	8.0	0.0	0.0	0.0
4530875	0.0	0.0	0.0	12.0	6.0	8.0	0.0	0.0	0.0
4530876	0.0	0.0	0.0	12.0	6.0	8.0	0.0	0.0	0.0
4530877	0.0	0.0	0.0	12.0	8.0	8.0	0.0	0.0	0.0
4530878	0.0	0.0	0.0	12.0	8.0	8.0	0.0	0.0	0.0
4530879	0.0	0.0	0.0	12.0	8.0	8.0	0.0	0.0	0.0
4530880	0.0	0.0	0.0	12.0	8.0	8.0	0.0	0.0	0.0
4530881	0.0	0.0	0.0	12.0	8.0	8.0	0.0	0.0	0.0
4530882	0.0	0.0	0.0	12.0	8.0	8.0	0.0	0.0	0.0
4530883	0.0	0.0	0.0	12.0	8.0	8.0	0.0	0.0	0.0
4530884	0.0	0.0	0.0	12.0	8.0	8.0	0.0	0.0	0.0
4530885	0.0	0.0	0.0	12.0	8.0	8.0	0.0	0.0	0.0
4530886	0.0	0.0	0.0	12.0	8.0	8.0	0.0	0.0	0.0
4530887	0.0	0.0	0.0	12.0	8.0	8.0	0.0	0.0	0.0
4530888	0.0	0.0	0.0	12.0	8.0	8.0	0.0	0.0	0.0
4530889	0.0	0.0	0.0	12.0	8.0	8.0	0.0	0.0	0.0
4530890	0.0	0.0	0.0	12.0	8.0	8.0	0.0	0.0	0.0
4530891	0.0	0.0	0.0	12.0	8.0	8.0	0.0	0.0	0.0
4530892	0.0	0.0	0.0	12.0	8.0	8.0	0.0	0.0	0.0
4530893	0.0	0.0	0.0	12.0	8.0	8.0	0.0	0.0	0.0
4530894	0.0	0.0	0.0	12.0	8.0	8.0	0.0	0.0	0.0
4530895	0.0	0.0	0.0	12.0	8.0	8.0	0.0	0.0	0.0
4530896	0.0	0.0	0.0	12.0	8.0	8.0	0.0	0.0	0.0
4530897	0.0	0.0	0.0	12.0	8.0	8.0	0.0	0.0	0.0
4530898	0.0	0.0	0.0	12.0	8.0	8.0	0.0	0.0	0.0
4530899	0.0	0.0	0.0	12.0	8.0	8.0	0.0	0.0	0.0
4530900	0.0	0.0	0.0	12.0	8.0	8.0	0.0	0.0	0.0
4530901	0.0	0.0	0.0	12.0	8.0	8.0	0.0	0.0	0.0
4530902	0.0	0.0	0.0	12.0	8.0	8.0	0.0	0.0	0.0
4530903	0.0	0.0	0.0	12.0	8.0	8.0	0.0	0.0	0.0
4530904	0.0	0.0	0.0	12.0	8.0	8.0	0.0	0.0	0.0
4530905	0.0	0.0	0.0	12.0	8.0	8.0	0.0	0.0	0.0
4530906	0.0	0.0	0.0	12.0	8.0	8.0	0.0	0.0	0.0
4530907	0.0	0.0	0.0	12.0	8.0	8.0	0.0	0.0	0.0
4530908	0.0	0.0	0.0	12.0	8.0	8.0	0.0	0.0	0.0
4530909	0.0	0.0	0.0	12.0	8.0	8.0	0.0	0.0	0.0
4530910	0.0	0.0	0.0	12.0	8.0	8.0	0.0	0.0	0.0
4530911	0.0	0.0	0.0	12.0	8.0	8.0	0.0	0.0	0.0
4530912	0.0	0.0	0.0	12.0	8.0	8.0	0.0	0.0	0.0
4530913	0.0	0.0	0.0	12.0	8.0	8.0	0.0	0.0	0.0
4530914	0.0	0.0	0.0	12.0	8.0	8.0	0.0	0.0	0.0
4530915	0.0	0.0	0.0	12.0	8.0	8.0	0.0	0.0	0.0
4530916	0.0	0.0	0.0	12.0	8.0	8.0	0.0	0.0	0.0
4530917	0.0	0.0	0.0	12.0	8.0	8.0	0.0	0.0	0.0
4530918	0.0	0.0	0.0	12.0	8.0	8.0	0.0	0.0	0.0
4530919	0.0	0.0	0.0	12.0	8.0	8.0	0.0	0.0	0.0
4530920	0.0	0.0	0.0	12.0	8.0	8.0	0.0	0.0	0.0
4530921	0.0	0.0	0.0	12.0	8.0	8.0	0.0	0.0	0.0
4530922	0.0	0.0	0.0	12.0	8.0	8.0	0.0	0.0	0.0
4530923	0.0	0.0	0.0	10.0	8.0	8.0	0.0	0.0	0.0
4530924	0.0	0.0	0.0	8.0	8.0	8.0	0.0	0.0	0.0
4530925	0.0	0.0	0.0	8.0	8.0	8.0	0.0	0.0	0.0
4530926	0.0	0.0	0.0	8.0	8.0	8.0	0.0	0.0	0.0
4530927	0.0	0.0	0.0	8.0	8.0	6.0	0.0	0.0	0.0
4530928	0.0	0.0	0.0	8.0	8.0	6.0	0.0	0.0	0.0
4530929	0.0	0.0	0.0	9.0	8.0	6.0	0.0	0.0	0.0
4530930	0.0	0.0	0.0	9.0	8.0	6.0	0.0	0.0	0.0
4530931	0.0	0.0	0.0	9.0	8.0	6.0	0.0	0.0	0.0
4530932	0.0	0.0	0.0	9.0	8.0	8.0	0.0	0.0	0.0
4530933	0.0	0.0	0.0	9.0	8.0	8.0	0.0	0.0	0.0
4530934	0.0	0.0	0.0	9.0	8.0	8.0	0.0	0.0	0.0
4530935	0.0	0.0	0.0	9.0	8.0	8.0	0.0	0.0	0.0
4530936	0.0	0.0	0.0	9.0	8.0	8.0	0.0	0.0	0.0
4530937	0.0	0.0	0.0	9.0	8.0	8.0	0.0	0.0	0.0
4530938	0.0	0.0	0.0	9.0	8.0	8.0	0.0	0.0	0.0
4530939	0.0	0.0	0.0	9.0	8.0	8.0	0.0	0.0	0.0
4530940	0.0	0.0	0.0	9.0	8.0	8.0	0.0	0.0	0.0
4530941	0.0	0.0	0.0	9.0	8.0	8.0	0.0	0.0	0.0
4530942	0.0	0.0	0.0	11.0	8.0	8.0	0.0	0.0	0.0
4530943	0.0	0.0	0.0	11.0	8.0	8.0	0.0	0.0	0.0
4530944	0.0	0.0	0.0	11.0	8.0	8.0	0.0	0.0	0.0
4530945	0.0	0.0	0.0	11.0	8.0	8.0	0.0	0.0	0.0
4530946	0.0	0.0	0.0	11.0	8.0	8.0	0.0	0.0	0.0
4530947	0.0	0.0	0.0	11.0	8.0	8.0	0.0	0.0	0.0
4530948	0.0	0.0	0.0	11.0	8.0	8.0	0.0	0.0	0.0
4530949	0.0	0.0	0.0	11.0	8.0	8.0	0.0	0.0	0.0
4530950	0.0	0.0	0.0	11.0	8.0	8.0	0.0	0.0	0.0
4530951	0.0	0.0	0.0	11.0	8.0	8.0	0.0	0.0	0.0
4530952	0.0	0.0	0.0	11.0	8.0	8.0	0.0	0.0	0.0
4530953	0.0	0.0	0.0	11.0	8.0	10.0	0.0	0.0	0.0
4530954	0.0	0.0	0.0	11.0	8.0	10.0	0.0	0.0	0.0
4530955	0.0	0.0	0.0	11.0	8.0	10.0	0.0	0.0	0.0
4530956	0.0	0.0	0.0	11.0	8.0	10.0	0.0	0.0	0.0
4530957	0.0	0.0	0.0	11.0	6.0	9.0	0.0	0.0	0.0
4530958	0.0	0.0	0.0	11.0	6.0	9.0	0.0	0.0	0.0
4530959	0.0	0.0	0.0	11.0	6.0	9.0	0.0	0.0	0.0
4530960	0.0	0.0	0.0	12.0	6.0	9.0	0.0	0.0	0.0
4530961	0.0	0.0	0.0	8.0	6.0	9.0	0.0	0.0	0.0
4530962	0.0	0.0	0.0	8.0	6.0	9.0	0.0	0.0	0.0
4530963	0.0	0.0	0.0	8.0	6.0	10.0	0.0	0.0	0.0
4530964	0.0	0.0	0.0	8.0	6.0	10.0	0.0	0.0	0.0
4530965	0.0	0.0	0.0	8.0	6.0	12.0	0.0	0.0	0.0
4530966	0.0	0.0	0.0	8.0	6.0	12.0	0.0	0.0	0.0
4530967	0.0	0.0	0.0	8.0	6.0	12.0	0.0	0.0	0.0
4530968	0.0	0.0	0.0	8.0	6.0	12.0	0.0	0.0	0.0
4530969	0.0	0.0	0.0	8.0	6.0	12.0	0.0	0.0	0.0
4530970	0.0	0.0	0.0	8.0	6.0	12.0	0.0	0.0	0.0
4530971	0.0	0.0	0.0	8.0	6.0	12.0	0.0	0.0	0.0
4530972	0.0	0.0	0.0	8.0	6.0	12.0	0.0	0.0	0.0
4530973	0.0	0.0	0.0	8.0	6.0	12.0	0.0	0.0	0.0
4530974	0.0	0.0	0.0	8.0	6.0	12.0	0.0	0.0	0.0
4530975	0.0	0.0	0.0	8.0	6.0	16.0	0.0	0.0	0.0
4530976	0.0	0.0	0.0	12.0	2.0	16.0	0.0	0.0	0.0
4530977	0.0	0.0	0.0	8.0	2.0	16.0	0.0	0.0	0.0
4530978	0.0	0.0	0.0	8.0	2.0	16.0	0.0	0.0	0.0
4530979	0.0	0.0	0.0	8.0	2.0	16.0	0.0	0.0	0.0
4530980	0.0	0.0	0.0	8.0	2.0	16.0	0.0	0.0	0.0
4530981	0.0	0.0	0.0	8.0	2.0	16.0	0.0	0.0	0.0
4530982	0.0	0.0	0.0	8.0	2.0	16.0	0.0	0.0	0.0
4530983	0.0	0.0	0.0	16.0	2.0	18.0	0.0	0.0	0.0
4530984	0.0	0.0	0.0	18.0	2.0	18.0	0.0	0.0	0.0
4530985	0.0	0.0	0.0	18.0	2.0	18.0	0.0	0.0	0.0
4530986	0.0	0.0	0.0	20.0	2.0	18.0	0.0	0.0	0.0
4530987	0.0	0.0	0.0	20.0	2.0	18.0	0.0	0.0	0.0
4530988	0.0	0.0	0.0	20.0	2.0	18.0	0.0	0.0	0.0
4530989	0.0	0.0	0.0	20.0	2.0	18.0	0.0	0.0	0.0
4530990	0.0	0.0	0.0	20.0	2.0	18.0	0.0	0.0	0.0
4530991	0.0	0.0	0.0	20.0	4.0	16.0	0.0	0.0	0.0
4530992	0.0	0.0	0.0	20.0	6.0	16.0	0.0	0.0	0.0
4530993	0.0	0.0	0.0	20.0	6.0	16.0	0.0	0.0	0.0
4530994	0.0	0.0	0.0	20.0	6.0	16.0	0.0	0.0	0.0
4530995	0.0	0.0	0.0	20.0	8.0	16.0	0.0	0.0	0.0
4530996	0.0	0.0	0.0	20.0	8.0	16.0	0.0	0.0	0.0
4530997	0.0	0.0	0.0	20.0	8.0	18.0	0.0	0.0	0.0
4530998	0.0	0.0	0.0	20.0	8.0	18.0	0.0	0.0	0.0
4530999	0.0	0.0	0.0	20.0	10.0	18.0	0.0	0.0	0.0
4531000	0.0	0.0	0.0	22.0	12.0	20.0	0.0	0.0	0.0
4531001	0.0	0.0	0.0	22.0	12.0	20.0	0.0	0.0	0.0
4531002	0.0	0.0	0.0	22.0	12.0	20.0	0.0	0.0	0.0
4531003	0.0	0.0	0.0	22.0	12.0	20.0	0.0	0.0	0.0
4531004	0.0	0.0	0.0	22.0	12.0	18.0	0.0	0.0	0.0
4531005	0.0	0.0	0.0	22.0	12.0	18.0	0.0	0.0	0.0
4531006	0.0	0.0	0.0	22.0	14.0	18.0	0.0	0.0	0.0
4531007	0.0	0.0	0.0	22.0	14.0	18.0	0.0	0.0	0.0
4531008	0.0	0.0	0.0	22.0	14.0	18.0	0.0	0.0	0.0
4531009	0.0	0.0	0.0	22.0	14.0	18.0	0.0	0.0	0.0
4531010	0.0	0.0	0.0	22.0	14.0	18.0	0.0	0.0	0.0
4531011	0.0	0.0	0.0	22.0	14.0	20.0	0.0	0.0	0.0
4531012	0.0	0.0	0.0	22.0	14.0	20.0	0.0	0.0	0.0
4531013	0.0	0.0	0.0	22.0	14.0	20.0	0.0	0.0	0.0
4531014	0.0	0.0	0.0	22.0	14.0	20.0	0.0	0.0	0.0
4531015	0.0	0.0	0.0	22.0	14.0	20.0	0.0	0.0	0.0
4531016	0.0	0.0	0.0	22.0	14.0	20.0	0.0	0.0	0.0
4531017	0.0	0.0	0.0	22.0	14.0	20.0	0.0	0.0	0.0
4531018	0.0	0.0	0.0	22.0	14.0	20.0	0.0	0.0	0.0
4531019	0.0	0.0	0.0	22.0	14.0	20.0	0.0	0.0	0.0
4531020	0.0	0.0	0.0	22.0	14.0	20.0	0.0	0.0	0.0
4531021	0.0	0.0	0.0	22.0	14.0	20.0	0.0	0.0	0.0
4531022	0.0	0.0	0.0	22.0	14.0	20.0	0.0	0.0	0.0
4531023	0.0	0.0	0.0	22.0	18.0	20.0	0.0	0.0	0.0
4531024	0.0	0.0	0.0	22.0	18.0	20.0	0.0	0.0	0.0
4531025	0.0	0.0	0.0	22.0	18.0	20.0	0.0	0.0	0.0
4531026	0.0	0.0	0.0	24.0	18.0	20.0	0.0	0.0	0.0
4531027	0.0	0.0	0.0	26.0	18.0	20.0	0.0	0.0	0.0
4531028	0.0	0.0	0.0	26.0	18.0	20.0	0.0	0.0	0.0
4531029	0.0	0.0	0.0	26.0	18.0	20.0	0.0	0.0	0.0
4531030	0.0	0.0	0.0	26.0	18.0	20.0	0.0	0.0	0.0
4531031	0.0	0.0	0.0	26.0	18.0	20.0	0.0	0.0	0.0
4531032	0.0	0.0	0.0	26.0	18.0	20.0	0.0	0.0	0.0
4531033	0.0	0.0	0.0	28.0	18.0	20.0	0.0	0.0	0.0
4531034	0.0	0.0	0.0	28.0	18.0	20.0	0.0	0.0	0.0
4531035	0.0	0.0	0.0	28.0	18.0	20.0	0.0	0.0	0.0
4531036	0.0	0.0	0.0	28.0	18.0	20.0	0.0	0.0	0.0
4531037	0.0	0.0	0.0	28.0	18.0	20.0	0.0	0.0	0.0
4531038	0.0	0.0	0.0	28.0	18.0	20.0	0.0	0.0	0.0
4531039	0.0	0.0	0.0	28.0	18.0	20.0	0.0	0.0	0.0
4531040	0.0	0.0	0.0	28.0	18.0	20.0	0.0	0.0	0.0
4531041	0.0	0.0	0.0	28.0	18.0	20.0	0.0	0.0	0.0
4531042	0.0	0.0	0.0	28.0	18.0	20.0	0.0	0.0	0.0
4531043	0.0	0.0	0.0	28.0	18.0	20.0	0.0	0.0	0.0
4531044	0.0	0.0	0.0	26.0	18.0	20.0	0.0	0.0	0.0
4531045	0.0	0.0	0.0	26.0	18.0	20.0	0.0	0.0	0.0
4531046	0.0	0.0	0.0	26.0	18.0	20.0	0.0	0.0	0.0
4531047	0.0	0.0	0.0	26.0	18.0	20.0	0.0	0.0	0.0
4531048	0.0	0.0	0.0	26.0	18.0	20.0	0.0	0.0	0.0
4531049	0.0	0.0	0.0	26.0	18.0	20.0	0.0	0.0	0.0
4531050	0.0	0.0	0.0	26.0	18.0	20.0	0.0	0.0	0.0
4531051	0.0	0.0	0.0	26.0	18.0	18.0	0.0	0.0	0.0
4531052	0.0	0.0	0.0	26.0	18.0	18.0	0.0	0.0	0.0
4531053	0.0	0.0	0.0	26.0	18.0	18.0	0.0	0.0	0.0
4531054	0.0	0.0	0.0	26.0	18.0	18.0	0.0	0.0	0.0
4531055	0.0	0.0	0.0	26.0	18.0	18.0	0.0	0.0	0.0
4531056	0.0	0.0	0.0	26.0	18.0	18.0	0.0	0.0	0.0
4531057	0.0	0.0	0.0	26.0	18.0	18.0	0.0	0.0	0.0
4531058	0.0	0.0	0.0	26.0	18.0	18.0	0.0	0.0	0.0
4531059	0.0	0.0	0.0	26.0	18.0	18.0	0.0	0.0	0.0
4531060	0.0	0.0	0.0	26.0	18.0	18.0	0.0	0.0	0.0
4531061	0.0	0.0	0.0	26.0	18.0	18.0	0.0	0.0	0.0
4531062	0.0	0.0	0.0	26.0	18.0	16.0	0.0	0.0	0.0
4531063	0.0	0.0	0.0	26.0	18.0	16.0	0.0	0.0	0.0
4531064	0.0	0.0	0.0	26.0	18.0	16.0	0.0	0.0	0.0
4531065	0.0	0.0	0.0	26.0	18.0	16.0	0.0	0.0	0.0
4531066	0.0	0.0	0.0	26.0	18.0	16.0	0.0	0.0	0.0
4531067	0.0	0.0	0.0	26.0	20.0	16.0	0.0	0.0	0.0
4531068	0.0	0.0	0.0	26.0	20.0	16.0	0.0	0.0	0.0
4531069	0.0	0.0	0.0	26.0	20.0	16.0	0.0	0.0	0.0
4531070	0.0	0.0	0.0	26.0	20.0	16.0	0.0	0.0	0.0
4531071	0.0	0.0	0.0	26.0	20.0	18.0	0.0	0.0	0.0
4531072	0.0	0.0	0.0	26.0	20.0	18.0	0.0	0.0	0.0
4531073	0.0	0.0	0.0	26.0	20.0	18.0	0.0	0.0	0.0
4531074	0.0	0.0	0.0	26.0	20.0	18.0	0.0	0.0	0.0
4531075	0.0	0.0	0.0	26.0	20.0	18.0	0.0	0.0	0.0
4531076	0.0	0.0	0.0	26.0	20.0	18.0	0.0	0.0	0.0
4531077	0.0	0.0	0.0	26.0	20.0	18.0	0.0	0.0	0.0
4531078	0.0	0.0	0.0	25.0	20.0	18.0	0.0	0.0	0.0
4531079	0.0	0.0	0.0	21.0	20.0	18.0	0.0	0.0	0.0
4531080	0.0	0.0	0.0	21.0	20.0	18.0	0.0	0.0	0.0
4531081	0.0	0.0	0.0	21.0	20.0	18.0	0.0	0.0	0.0
4531082	0.0	0.0	0.0	21.0	20.0	18.0	0.0	0.0	0.0
4531083	0.0	0.0	0.0	21.0	20.0	18.0	0.0	0.0	0.0
4531084	0.0	0.0	0.0	21.0	20.0	18.0	0.0	0.0	0.0
4531085	0.0	0.0	0.0	21.0	20.0	18.0	0.0	0.0	0.0
4531086	0.0	0.0	0.0	21.0	20.0	18.0	0.0	0.0	0.0
4531087	0.0	0.0	0.0	21.0	20.0	18.0	0.0	0.0	0.0
4531088	0.0	0.0	0.0	21.0	20.0	18.0	0.0	0.0	0.0
4531089	0.0	0.0	0.0	21.0	20.0	18.0	0.0	0.0	0.0
4531090	0.0	0.0	0.0	21.0	20.0	18.0	0.0	0.0	0.0
4531091	0.0	0.0	0.0	21.0	20.0	18.0	0.0	0.0	0.0
4531092	0.0	0.0	0.0	21.0	20.0	18.0	0.0	0.0	0.0
4531093	0.0	0.0	0.0	21.0	20.0	18.0	0.0	0.0	0.0
4531094	0.0	0.0	0.0	21.0	20.0	18.0	0.0	0.0	0.0
4531095	0.0	0.0	0.0	21.0	20.0	18.0	0.0	0.0	0.0
4531096	0.0	0.0	0.0	21.0	20.0	18.0	0.0	0.0	0.0
4531097	0.0	0.0	0.0	21.0	18.0	18.0	0.0	0.0	0.0
4531098	0.0	0.0	0.0	21.0	18.0	18.0	0.0	0.0	0.0
4531099	0.0	0.0	0.0	21.0	18.0	18.0	0.0	0.0	0.0
4531100	0.0	0.0	0.0	21.0	18.0	16.0	0.0	0.0	0.0
4531101	0.0	0.0	0.0	21.0	18.0	16.0	0.0	0.0	0.0
4531102	0.0	0.0	0.0	21.0	16.0	15.0	0.0	0.0	0.0
4531103	0.0	0.0	0.0	15.0	16.0	14.0	0.0	0.0	0.0
4531104	0.0	0.0	0.0	15.0	16.0	14.0	0.0	0.0	0.0
4531105	0.0	0.0	0.0	15.0	16.0	14.0	0.0	0.0	0.0
4531106	0.0	0.0	0.0	15.0	14.0	14.0	0.0	0.0	0.0
4531107	0.0	0.0	0.0	15.0	14.0	11.0	0.0	0.0	0.0
4531108	0.0	0.0	0.0	13.0	12.0	11.0	0.0	0.0	0.0
4531109	0.0	0.0	0.0	13.0	12.0	11.0	0.0	0.0	0.0
4531110	0.0	0.0	0.0	12.0	12.0	11.0	0.0	0.0	0.0
4531111	0.0	0.0	0.0	12.0	12.0	7.0	0.0	0.0	0.0
4531112	0.0	0.0	0.0	12.0	12.0	7.0	0.0	0.0	0.0
4531113	0.0	0.0	0.0	6.0	2.0	2.0	0.0	0.0	0.0
4531114	0.0	0.0	0.0	6.0	2.0	2.0	0.0	0.0	0.0
4531115	0.0	0.0	0.0	6.0	2.0	2.0	0.0	0.0	0.0
4531116	0.0	0.0	0.0	6.0	2.0	2.0	0.0	0.0	0.0
4531117	0.0	0.0	0.0	6.0	2.0	2.0	0.0	0.0	0.0
4531118	0.0	0.0	0.0	6.0	2.0	2.0	0.0	0.0	0.0
4531119	0.0	0.0	0.0	6.0	2.0	2.0	0.0	0.0	0.0
4531120	0.0	0.0	0.0	6.0	2.0	2.0	0.0	0.0	0.0
4531121	0.0	0.0	0.0	6.0	2.0	2.0	0.0	0.0	0.0
4531122	0.0	0.0	0.0	6.0	2.0	2.0	0.0	0.0	0.0
4531123	0.0	0.0	0.0	6.0	2.0	2.0	0.0	0.0	0.0
4531124	0.0	0.0	0.0	6.0	2.0	2.0	0.0	0.0	0.0
4531125	0.0	0.0	0.0	4.0	2.0	2.0	0.0	0.0	0.0
4531126	0.0	0.0	0.0	4.0	4.0	2.0	0.0	0.0	0.0
4531127	0.0	0.0	0.0	4.0	4.0	2.0	0.0	0.0	0.0
4531128	0.0	0.0	0.0	4.0	4.0	2.0	0.0	0.0	0.0
4531129	0.0	0.0	0.0	4.0	4.0	0.0	0.0	0.0	0.0
4531130	0.0	0.0	0.0	4.0	4.0	0.0	0.0	0.0	0.0
4531131	0.0	0.0	0.0	4.0	4.0	0.0	0.0	0.0	0.0
4531132	0.0	0.0	0.0	4.0	4.0	0.0	0.0	0.0	0.0
4531133	0.0	0.0	0.0	0.0	4.0	0.0	0.0	0.0	0.0
4531134	0.0	0.0	0.0	0.0	4.0	0.0	0.0	0.0	0.0
4531135	0.0	0.0	0.0	0.0	4.0	0.0	0.0	0.0	0.0
4531136	0.0	0.0	0.0	0.0	4.0	0.0	0.0	0.0	0.0
4531137	0.0	0.0	0.0	0.0	4.0	0.0	0.0	0.0	0.0
4531138	0.0	0.0	0.0	0.0	4.0	0.0	0.0	0.0	0.0
4531139	0.0	0.0	0.0	0.0	4.0	0.0	0.0	0.0	0.0
4531140	0.0	0.0	0.0	0.0	4.0	0.0	0.0	0.0	0.0
4531141	0.0	0.0	0.0	0.0	4.0	0.0	0.0	0.0	0.0
4531142	0.0	0.0	0.0	0.0	4.0	0.0	0.0	0.0	0.0
4531143	0.0	0.0	0.0	0.0	4.0	0.0	0.0	0.0	0.0
4531144	0.0	0.0	0.0	0.0	4.0	0.0	0.0	0.0	0.0
4531145	0.0	0.0	0.0	0.0	4.0	0.0	0.0	0.0	0.0
4531146	0.0	0.0	0.0	0.0	4.0	0.0	0.0	0.0	0.0
4531147	0.0	0.0	0.0	0.0	4.0	0.0	0.0	0.0	0.0
4531148	0.0	0.0	0.0	0.0	4.0	0.0	0.0	0.0	0.0
4531149	0.0	0.0	0.0	2.0	4.0	0.0	0.0	0.0	0.0
4531150	0.0	0.0	0.0	2.0	2.0	0.0	0.0	0.0	0.0
4531151	0.0	0.0	0.0	2.0	2.0	0.0	0.0	0.0	0.0
4531152	0.0	0.0	0.0	2.0	2.0	0.0	0.0	0.0	0.0
4531153	0.0	0.0	0.0	2.0	2.0	0.0	0.0	0.0	0.0
4531154	0.0	0.0	0.0	2.0	2.0	0.0	0.0	0.0	0.0
4531155	0.0	0.0	0.0	2.0	2.0	0.0	0.0	0.0	0.0
4531156	0.0	0.0	0.0	2.0	2.0	0.0	0.0	0.0	0.0
4531157	0.0	0.0	0.0	2.0	2.0	0.0	0.0	0.0	0.0
4531158	0.0	0.0	0.0	2.0	2.0	0.0	0.0	0.0	0.0
4531159	0.0	0.0	0.0	2.0	2.0	0.0	0.0	0.0	0.0
4531160	0.0	0.0	0.0	2.0	2.0	0.0	0.0	0.0	0.0
4531161	0.0	0.0	0.0	2.0	2.0	0.0	0.0	0.0	0.0
4531162	0.0	0.0	0.0	2.0	2.0	0.0	0.0	0.0	0.0
4531163	0.0	0.0	0.0	2.0	2.0	0.0	0.0	0.0	0.0
4531164	0.0	0.0	0.0	2.0	2.0	0.0	0.0	0.0	0.0
4531165	0.0	0.0	0.0	2.0	2.0	0.0	0.0	0.0	0.0
4531166	0.0	0.0	0.0	2.0	2.0	0.0	0.0	0.0	0.0
4531167	0.0	0.0	0.0	2.0	2.0	0.0	0.0	0.0	0.0
4531168	0.0	0.0	0.0	2.0	2.0	0.0	0.0	0.0	0.0
4531169	0.0	0.0	0.0	2.0	2.0	0.0	0.0	0.0	0.0
4531170	0.0	0.0	0.0	2.0	2.0	0.0	0.0	0.0	0.0
4531171	0.0	0.0	0.0	2.0	2.0	0.0	0.0	0.0	0.0
4531172	0.0	0.0	0.0	2.0	2.0	0.0	0.0	0.0	0.0
4531173	0.0	0.0	0.0	2.0	2.0	0.0	0.0	0.0	0.0
4531174	0.0	0.0	0.0	2.0	2.0	0.0	0.0	0.0	0.0
4531175	0.0	0.0	0.0	2.0	2.0	0.0	0.0	0.0	0.0
4531176	0.0	0.0	0.0	2.0	2.0	0.0	0.0	0.0	0.0
4531177	0.0	0.0	0.0	2.0	2.0	0.0	0.0	0.0	0.0
4531178	0.0	0.0	0.0	2.0	2.0	0.0	0.0	0.0	0.0
4531179	0.0	0.0	0.0	2.0	2.0	0.0	0.0	0.0	0.0
4531180	0.0	0.0	0.0	2.0	2.0	0.0	0.0	0.0	0.0
4531181	0.0	0.0	0.0	2.0	2.0	0.0	0.0	0.0	0.0
4531182	0.0	0.0	0.0	2.0	2.0	0.0	0.0	0.0	0.0
4531183	0.0	0.0	0.0	2.0	2.0	0.0	0.0	0.0	0.0
4531184	0.0	0.0	0.0	2.0	2.0	0.0	0.0	0.0	0.0
4531185	0.0	0.0	0.0	2.0	2.0	0.0	0.0	0.0	0.0
4531186	0.0	0.0	0.0	2.0	2.0	0.0	0.0	0.0	0.0
4531187	0.0	0.0	0.0	2.0	2.0	0.0	0.0	0.0	0.0
4531188	0.0	0.0	0.0	2.0	2.0	0.0	0.0	0.0	0.0
4531189	0.0	0.0	0.0	2.0	2.0	0.0	0.0	0.0	0.0
4531190	0.0	0.0	0.0	2.0	2.0	0.0	0.0	0.0	0.0
4531191	0.0	0.0	0.0	2.0	2.0	0.0	0.0	0.0	0.0
4531192	0.0	0.0	0.0	2.0	2.0	0.0	0.0	0.0	0.0
4531193	0.0	0.0	0.0	2.0	2.0	0.0	0.0	0.0	0.0
4531194	0.0	0.0	0.0	2.0	2.0	0.0	0.0	0.0	0.0
4531195	0.0	0.0	0.0	2.0	2.0	0.0	0.0	0.0	0.0
4531196	0.0	0.0	0.0	2.0	2.0	0.0	0.0	0.0	0.0
4531197	0.0	0.0	0.0	2.0	2.0	0.0	0.0	0.0	0.0
4531198	0.0	0.0	0.0	2.0	2.0	0.0	0.0	0.0	0.0
4531199	0.0	0.0	0.0	2.0	2.0	0.0	0.0	0.0	0.0
4531200	0.0	0.0	0.0	2.0	2.0	0.0	0.0	0.0	0.0
4531201	0.0	0.0	0.0	4.0	2.0	0.0	0.0	0.0	0.0
4531202	0.0	0.0	0.0	4.0	2.0	0.0	0.0	0.0	0.0
4531203	0.0	0.0	0.0	4.0	2.0	0.0	0.0	0.0	0.0
4531204	0.0	0.0	0.0	4.0	2.0	0.0	0.0	0.0	0.0
4531205	0.0	0.0	0.0	4.0	2.0	0.0	0.0	0.0	0.0
4531206	0.0	0.0	0.0	4.0	2.0	0.0	0.0	0.0	0.0
4531207	0.0	0.0	0.0	4.0	2.0	0.0	0.0	0.0	0.0
4531208	0.0	0.0	0.0	4.0	2.0	0.0	0.0	0.0	0.0
4531209	0.0	0.0	0.0	4.0	2.0	0.0	0.0	0.0	0.0
4531210	0.0	0.0	0.0	4.0	2.0	0.0	0.0	0.0	0.0
4531211	0.0	0.0	0.0	4.0	2.0	0.0	0.0	0.0	0.0
4531212	0.0	0.0	0.0	4.0	2.0	0.0	0.0	0.0	0.0
4531213	0.0	0.0	0.0	4.0	2.0	0.0	0.0	0.0	0.0
4531214	0.0	0.0	0.0	4.0	2.0	0.0	0.0	0.0	0.0
4531215	0.0	0.0	0.0	4.0	2.0	0.0	0.0	0.0	0.0
4531216	0.0	0.0	0.0	4.0	2.0	0.0	0.0	0.0	0.0
4531217	0.0	0.0	0.0	4.0	2.0	0.0	0.0	0.0	0.0
4531218	0.0	0.0	0.0	4.0	2.0	0.0	0.0	0.0	0.0
4531219	0.0	0.0	0.0	4.0	2.0	0.0	0.0	0.0	0.0
4531220	0.0	0.0	0.0	4.0	2.0	0.0	0.0	0.0	0.0
4531221	0.0	0.0	0.0	4.0	2.0	0.0	0.0	0.0	0.0
4531222	0.0	0.0	0.0	4.0	2.0	0.0	0.0	0.0	0.0
4531223	0.0	0.0	0.0	4.0	2.0	0.0	0.0	0.0	0.0
4531224	0.0	0.0	0.0	4.0	2.0	0.0	0.0	0.0	0.0
4531225	0.0	0.0	0.0	4.0	2.0	0.0	0.0	0.0	0.0
4531226	0.0	0.0	0.0	4.0	2.0	0.0	0.0	0.0	0.0
4531227	0.0	0.0	0.0	4.0	2.0	0.0	0.0	0.0	0.0
4531228	0.0	0.0	0.0	4.0	2.0	0.0	0.0	0.0	0.0
4531229	0.0	0.0	0.0	4.0	2.0	0.0	0.0	0.0	0.0
4531230	0.0	0.0	0.0	4.0	2.0	0.0	0.0	0.0	0.0
4531231	0.0	0.0	0.0	4.0	2.0	0.0	0.0	0.0	0.0
4531232	0.0	0.0	0.0	4.0	2.0	0.0	0.0	0.0	0.0
4531233	0.0	0.0	0.0	4.0	2.0	0.0	0.0	0.0	0.0
4531234	0.0	0.0	0.0	4.0	2.0	0.0	0.0	0.0	0.0
4531235	0.0	0.0	0.0	4.0	2.0	0.0	0.0	0.0	0.0
4531236	0.0	0.0	0.0	4.0	2.0	0.0	0.0	0.0	0.0
4531237	0.0	0.0	0.0	4.0	2.0	0.0	0.0	0.0	0.0
4531238	0.0	0.0	0.0	4.0	2.0	0.0	0.0	0.0	0.0
4531239	0.0	0.0	0.0	4.0	2.0	0.0	0.0	0.0	0.0
4531240	0.0	0.0	0.0	4.0	2.0	0.0	0.0	0.0	0.0
4531241	0.0	0.0	0.0	4.0	2.0	0.0	0.0	0.0	0.0
4531242	0.0	0.0	0.0	2.0	0.0	0.0	0.0	0.0	0.0
4531243	0.0	0.0	0.0	2.0	0.0	0.0	0.0	0.0	0.0
4531244	0.0	0.0	0.0	2.0	0.0	0.0	0.0	0.0	0.0
4531245	0.0	0.0	0.0	2.0	0.0	0.0	0.0	0.0	0.0
4531246	0.0	0.0	0.0	2.0	0.0	0.0	0.0	0.0	0.0
4531247	0.0	0.0	0.0	2.0	0.0	0.0	0.0	0.0	0.0
4531248	0.0	0.0	0.0	2.0	0.0	0.0	0.0	0.0	0.0
4531249	0.0	0.0	0.0	2.0	0.0	0.0	0.0	0.0	0.0
4531250	0.0	0.0	0.0	2.0	0.0	0.0	0.0	0.0	0.0
4531251	0.0	0.0	0.0	2.0	0.0	0.0	0.0	0.0	0.0
4531252	0.0	0.0	0.0	2.0	0.0	0.0	0.0	0.0	0.0
4531253	0.0	0.0	0.0	2.0	0.0	0.0	0.0	0.0	0.0
4531254	0.0	0.0	0.0	2.0	0.0	0.0	0.0	0.0	0.0
4531255	0.0	0.0	0.0	2.0	0.0	0.0	0.0	0.0	0.0
4531256	0.0	0.0	0.0	2.0	0.0	0.0	0.0	0.0	0.0
4531257	0.0	0.0	0.0	2.0	0.0	0.0	0.0	0.0	0.0
4531258	0.0	0.0	0.0	2.0	0.0	0.0	0.0	0.0	0.0
4531259	0.0	0.0	0.0	2.0	2.0	0.0	0.0	0.0	0.0
4531260	0.0	0.0	0.0	2.0	2.0	0.0	0.0	0.0	0.0
4531261	0.0	0.0	0.0	2.0	2.0	0.0	0.0	0.0	0.0
4531262	0.0	0.0	0.0	2.0	2.0	0.0	0.0	0.0	0.0
4531263	0.0	0.0	0.0	2.0	2.0	0.0	0.0	0.0	0.0
4531264	0.0	0.0	0.0	2.0	2.0	2.0	0.0	0.0	0.0
4531265	0.0	0.0	0.0	2.0	2.0	2.0	0.0	0.0	0.0
4531266	0.0	0.0	0.0	2.0	2.0	2.0	0.0	0.0	0.0
4531267	0.0	0.0	0.0	2.0	2.0	2.0	0.0	0.0	0.0
4531268	0.0	0.0	0.0	2.0	2.0	2.0	0.0	0.0	0.0
4531269	0.0	0.0	0.0	2.0	2.0	2.0	0.0	0.0	0.0
4531270	2.0	0.0	0.0	2.0	2.0	2.0	0.0	0.0	0.0
4531271	2.0	0.0	0.0	2.0	2.0	2.0	0.0	0.0	0.0
4531272	2.0	0.0	0.0	2.0	2.0	2.0	0.0	0.0	0.0
4531273	2.0	0.0	0.0	2.0	4.0	2.0	0.0	0.0	0.0
4531274	2.0	0.0	0.0	2.0	4.0	2.0	0.0	0.0	0.0
4531275	2.0	0.0	0.0	2.0	4.0	2.0	0.0	0.0	0.0
4531276	2.0	0.0	0.0	2.0	4.0	2.0	0.0	0.0	0.0
4531277	2.0	0.0	0.0	2.0	4.0	2.0	0.0	0.0	0.0
4531278	2.0	0.0	0.0	2.0	4.0	2.0	0.0	0.0	0.0
4531279	2.0	0.0	0.0	2.0	4.0	2.0	0.0	0.0	0.0
4531280	2.0	0.0	0.0	2.0	4.0	2.0	0.0	0.0	0.0
4531281	2.0	0.0	0.0	2.0	4.0	2.0	0.0	0.0	0.0
4531282	2.0	0.0	0.0	2.0	4.0	2.0	0.0	0.0	0.0
4531283	2.0	0.0	0.0	2.0	4.0	2.0	0.0	0.0	0.0
4531284	2.0	0.0	0.0	2.0	4.0	2.0	0.0	0.0	0.0
4531285	2.0	0.0	0.0	2.0	4.0	2.0	0.0	0.0	0.0
4531286	2.0	0.0	0.0	2.0	4.0	2.0	0.0	0.0	0.0
4531287	2.0	0.0	0.0	2.0	4.0	2.0	0.0	0.0	0.0
4531288	2.0	0.0	0.0	2.0	4.0	2.0	0.0	0.0	0.0
4531289	2.0	0.0	0.0	2.0	4.0	2.0	0.0	0.0	0.0
4531290	2.0	0.0	0.0	2.0	4.0	2.0	0.0	0.0	0.0
4531291	2.0	0.0	0.0	2.0	4.0	2.0	0.0	0.0	0.0
4531292	2.0	0.0	0.0	2.0	4.0	2.0	0.0	0.0	0.0
4531293	2.0	0.0	0.0	2.0	4.0	2.0	0.0	0.0	0.0
4531294	2.0	0.0	0.0	2.0	4.0	2.0	0.0	0.0	0.0
4531295	2.0	0.0	0.0	2.0	4.0	2.0	0.0	0.0	0.0
4531296	2.0	0.0	0.0	0.0	4.0	2.0	0.0	0.0	0.0
4531297	2.0	0.0	0.0	0.0	4.0	2.0	0.0	0.0	0.0
4531298	2.0	0.0	0.0	0.0	4.0	2.0	0.0	0.0	0.0
4531299	2.0	0.0	0.0	0.0	4.0	2.0	0.0	0.0	0.0
4531300	2.0	0.0	0.0	0.0	4.0	2.0	0.0	0.0	0.0
4531301	2.0	0.0	0.0	0.0	4.0	2.0	0.0	0.0	0.0
4531302	2.0	0.0	0.0	0.0	4.0	2.0	0.0	0.0	0.0
4531303	2.0	0.0	0.0	0.0	4.0	2.0	0.0	0.0	0.0
4531304	2.0	0.0	0.0	0.0	4.0	2.0	0.0	0.0	0.0
4531305	2.0	0.0	0.0	0.0	4.0	2.0	0.0	0.0	0.0
4531306	2.0	0.0	0.0	0.0	4.0	2.0	0.0	0.0	0.0
4531307	2.0	0.0	0.0	0.0	4.0	2.0	0.0	0.0	0.0
4531308	2.0	0.0	0.0	0.0	4.0	2.0	0.0	0.0	0.0
4531309	2.0	0.0	0.0	0.0	4.0	2.0	0.0	0.0	0.0
4531310	2.0	0.0	0.0	0.0	4.0	2.0	0.0	0.0	0.0
4531311	2.0	0.0	0.0	0.0	4.0	2.0	0.0	0.0	0.0
4531312	2.0	0.0	0.0	0.0	4.0	2.0	0.0	0.0	0.0
4531313	2.0	0.0	0.0	0.0	4.0	2.0	0.0	0.0	0.0
4531314	2.0	0.0	0.0	0.0	4.0	2.0	0.0	0.0	0.0
4531315	2.0	0.0	0.0	0.0	4.0	2.0	0.0	0.0	0.0
4531316	2.0	0.0	0.0	0.0	4.0	2.0	0.0	0.0	0.0
4531317	2.0	0.0	0.0	0.0	4.0	2.0	0.0	0.0	0.0
4531318	2.0	0.0	0.0	0.0	4.0	2.0	0.0	0.0	0.0
4531319	2.0	0.0	0.0	0.0	4.0	2.0	0.0	0.0	0.0
4531320	2.0	0.0	0.0	0.0	4.0	2.0	0.0	0.0	0.0
4531321	2.0	0.0	0.0	0.0	4.0	2.0	0.0	0.0	0.0
4531322	2.0	0.0	0.0	0.0	4.0	2.0	0.0	0.0	0.0
4531323	2.0	0.0	0.0	0.0	4.0	2.0	0.0	0.0	0.0
4531324	2.0	0.0	0.0	0.0	4.0	2.0	0.0	0.0	0.0
4531325	2.0	0.0	0.0	0.0	4.0	2.0	0.0	0.0	0.0
4531326	2.0	0.0	0.0	0.0	4.0	2.0	0.0	0.0	0.0
4531327	2.0	0.0	0.0	0.0	4.0	2.0	0.0	0.0	0.0
4531328	2.0	0.0	0.0	0.0	4.0	2.0	0.0	0.0	0.0
4531329	2.0	0.0	0.0	0.0	4.0	2.0	0.0	0.0	0.0
4531330	2.0	0.0	0.0	0.0	4.0	2.0	0.0	0.0	0.0
4531331	2.0	0.0	0.0	0.0	4.0	2.0	0.0	0.0	0.0
4531332	2.0	0.0	0.0	0.0	4.0	2.0	0.0	0.0	0.0
4531333	2.0	0.0	0.0	0.0	4.0	2.0	0.0	0.0	0.0
4531334	2.0	0.0	0.0	0.0	4.0	2.0	0.0	0.0	0.0
4531335	2.0	0.0	0.0	0.0	4.0	2.0	0.0	0.0	0.0
4531336	2.0	0.0	0.0	0.0	4.0	2.0	0.0	0.0	0.0
4531337	2.0	0.0	0.0	0.0	4.0	2.0	0.0	0.0	0.0
4531338	2.0	0.0	0.0	0.0	4.0	2.0	0.0	0.0	0.0
4531339	2.0	0.0	0.0	0.0	4.0	2.0	0.0	0.0	0.0
4531340	2.0	0.0	0.0	0.0	4.0	2.0	0.0	0.0	0.0
4531341	2.0	0.0	0.0	0.0	4.0	2.0	0.0	0.0	0.0
4531342	2.0	0.0	0.0	0.0	4.0	2.0	0.0	0.0	0.0
4531343	2.0	0.0	0.0	0.0	4.0	2.0	0.0	0.0	0.0
4531344	2.0	0.0	0.0	0.0	4.0	2.0	0.0	0.0	0.0
4531345	2.0	0.0	0.0	0.0	4.0	2.0	0.0	0.0	0.0
4531346	2.0	0.0	0.0	0.0	4.0	2.0	0.0	0.0	0.0
4531347	2.0	0.0	0.0	0.0	4.0	2.0	0.0	0.0	0.0
4531348	2.0	0.0	0.0	0.0	4.0	2.0	0.0	0.0	0.0
4531349	2.0	0.0	0.0	0.0	4.0	2.0	0.0	0.0	0.0
4531350	2.0	0.0	0.0	0.0	4.0	2.0	0.0	0.0	0.0
4531351	2.0	0.0	0.0	0.0	4.0	2.0	0.0	0.0	0.0
4531352	2.0	0.0	0.0	0.0	4.0	2.0	0.0	0.0	0.0
4531353	2.0	0.0	0.0	0.0	4.0	2.0	0.0	0.0	0.0
4531354	2.0	0.0	0.0	0.0	4.0	2.0	0.0	0.0	0.0
4531355	2.0	0.0	0.0	0.0	4.0	2.0	0.0	0.0	0.0
4531356	2.0	0.0	0.0	0.0	4.0	2.0	0.0	0.0	0.0
4531357	2.0	0.0	0.0	0.0	4.0	2.0	0.0	0.0	0.0
4531358	2.0	0.0	0.0	0.0	4.0	2.0	0.0	0.0	0.0
4531359	2.0	0.0	0.0	0.0	2.0	2.0	0.0	0.0	0.0
4531360	2.0	0.0	0.0	0.0	2.0	2.0	0.0	0.0	0.0
4531361	2.0	0.0	0.0	0.0	2.0	2.0	0.0	0.0	0.0
4531362	2.0	0.0	0.0	0.0	2.0	2.0	0.0	0.0	0.0
4531363	2.0	0.0	0.0	0.0	2.0	2.0	0.0	0.0	0.0
4531364	2.0	0.0	0.0	0.0	2.0	2.0	0.0	0.0	0.0
4531365	2.0	0.0	0.0	0.0	2.0	2.0	0.0	0.0	0.0
4531366	2.0	0.0	0.0	0.0	2.0	2.0	0.0	0.0	0.0
4531367	2.0	0.0	0.0	0.0	2.0	2.0	0.0	0.0	0.0
4531368	2.0	0.0	0.0	0.0	2.0	2.0	0.0	0.0	0.0
4531369	2.0	0.0	0.0	0.0	2.0	2.0	0.0	0.0	0.0
4531370	2.0	0.0	0.0	0.0	2.0	2.0	0.0	0.0	0.0
4531371	2.0	0.0	0.0	0.0	2.0	2.0	0.0	0.0	0.0
4531372	2.0	0.0	0.0	0.0	2.0	2.0	0.0	0.0	0.0
4531373	2.0	0.0	0.0	0.0	2.0	2.0	0.0	0.0	0.0
4531374	2.0	0.0	0.0	0.0	2.0	2.0	0.0	0.0	0.0
4531375	2.0	0.0	0.0	0.0	2.0	2.0	0.0	0.0	0.0
4531376	2.0	0.0	0.0	0.0	2.0	2.0	0.0	0.0	0.0
4531377	2.0	0.0	0.0	0.0	2.0	2.0	0.0	0.0	0.0
4531378	2.0	0.0	0.0	0.0	2.0	2.0	0.0	0.0	0.0
4531379	0.0	0.0	0.0	0.0	2.0	2.0	0.0	0.0	0.0
4531380	0.0	0.0	0.0	0.0	2.0	2.0	0.0	0.0	0.0
4531381	0.0	0.0	0.0	0.0	2.0	2.0	0.0	0.0	0.0
4531382	0.0	0.0	0.0	0.0	2.0	2.0	0.0	0.0	0.0
4531383	0.0	0.0	0.0	0.0	2.0	2.0	0.0	0.0	0.0
4531384	0.0	0.0	0.0	0.0	2.0	2.0	0.0	0.0	0.0
4531385	0.0	0.0	0.0	0.0	2.0	2.0	0.0	0.0	0.0
4531386	0.0	0.0	0.0	0.0	2.0	2.0	0.0	0.0	0.0
4531387	0.0	0.0	0.0	0.0	2.0	2.0	0.0	0.0	0.0
4531388	0.0	0.0	0.0	0.0	4.0	2.0	0.0	0.0	0.0
4531389	0.0	0.0	0.0	0.0	4.0	2.0	0.0	0.0	0.0
4531390	0.0	0.0	0.0	0.0	4.0	2.0	0.0	0.0	0.0
4531391	0.0	0.0	0.0	0.0	4.0	2.0	0.0	0.0	0.0
4531392	0.0	0.0	0.0	2.0	4.0	2.0	0.0	0.0	0.0
4531393	0.0	0.0	0.0	2.0	4.0	2.0	0.0	0.0	0.0
4531394	0.0	0.0	0.0	2.0	4.0	2.0	0.0	0.0	0.0
4531395	0.0	0.0	0.0	2.0	4.0	2.0	0.0	0.0	0.0
4531396	0.0	0.0	0.0	2.0	4.0	2.0	0.0	0.0	0.0
4531397	0.0	0.0	0.0	2.0	4.0	2.0	0.0	0.0	0.0
4531398	0.0	0.0	0.0	2.0	4.0	2.0	0.0	0.0	0.0
4531399	0.0	0.0	0.0	2.0	4.0	2.0	0.0	0.0	0.0
4531400	0.0	0.0	0.0	2.0	4.0	2.0	0.0	0.0	0.0
4531401	0.0	0.0	0.0	2.0	4.0	2.0	0.0	0.0	0.0
4531402	0.0	0.0	0.0	2.0	4.0	2.0	0.0	0.0	0.0
4531403	0.0	0.0	0.0	2.0	2.0	2.0	0.0	0.0	0.0
4531404	0.0	0.0	0.0	2.0	2.0	2.0	0.0	0.0	0.0
4531405	0.0	0.0	0.0	2.0	2.0	2.0	0.0	0.0	0.0
4531406	0.0	0.0	0.0	2.0	2.0	2.0	0.0	0.0	0.0
4531407	0.0	0.0	0.0	2.0	2.0	2.0	0.0	0.0	0.0
4531408	0.0	0.0	0.0	2.0	2.0	2.0	0.0	0.0	0.0
4531409	0.0	0.0	0.0	2.0	2.0	2.0	0.0	0.0	0.0
4531410	0.0	0.0	0.0	2.0	2.0	0.0	0.0	0.0	0.0
4531411	0.0	0.0	0.0	2.0	2.0	0.0	0.0	0.0	0.0
4531412	0.0	0.0	0.0	2.0	2.0	2.0	0.0	0.0	0.0
4531413	0.0	0.0	0.0	2.0	2.0	2.0	0.0	0.0	0.0
4531414	0.0	0.0	0.0	2.0	2.0	2.0	0.0	0.0	0.0
4531415	0.0	0.0	0.0	2.0	2.0	2.0	0.0	0.0	0.0
4531416	0.0	0.0	0.0	2.0	2.0	2.0	0.0	0.0	0.0
4531417	0.0	0.0	0.0	2.0	2.0	2.0	0.0	0.0	0.0
4531418	0.0	0.0	0.0	2.0	2.0	2.0	0.0	0.0	0.0
4531419	0.0	0.0	0.0	2.0	2.0	2.0	0.0	0.0	0.0
4531420	0.0	0.0	0.0	2.0	2.0	2.0	0.0	0.0	0.0
4531421	0.0	0.0	0.0	2.0	2.0	2.0	0.0	0.0	0.0
4531422	0.0	0.0	0.0	2.0	2.0	2.0	0.0	0.0	0.0
4531423	0.0	0.0	0.0	2.0	2.0	2.0	0.0	0.0	0.0
4531424	0.0	0.0	0.0	2.0	2.0	2.0	0.0	0.0	0.0
4531425	0.0	0.0	0.0	2.0	2.0	2.0	0.0	0.0	0.0
4531426	0.0	0.0	0.0	2.0	2.0	2.0	0.0	0.0	0.0
4531427	0.0	0.0	0.0	2.0	2.0	2.0	0.0	0.0	0.0
4531428	0.0	0.0	0.0	2.0	2.0	2.0	0.0	0.0	0.0
4531429	0.0	0.0	0.0	2.0	2.0	2.0	0.0	0.0	0.0
4531430	0.0	0.0	0.0	2.0	2.0	2.0	0.0	0.0	0.0
4531431	0.0	0.0	0.0	2.0	2.0	2.0	0.0	0.0	0.0
4531432	0.0	0.0	0.0	2.0	2.0	2.0	0.0	0.0	0.0
4531433	0.0	0.0	0.0	2.0	2.0	2.0	0.0	0.0	0.0
4531434	0.0	0.0	0.0	2.0	2.0	2.0	0.0	0.0	0.0
4531435	0.0	0.0	0.0	2.0	2.0	2.0	0.0	0.0	0.0
4531436	0.0	0.0	0.0	2.0	2.0	2.0	0.0	0.0	0.0
4531437	0.0	0.0	0.0	2.0	2.0	4.0	0.0	0.0	0.0
4531438	0.0	0.0	0.0	2.0	2.0	4.0	0.0	0.0	0.0
4531439	0.0	0.0	0.0	2.0	6.0	4.0	0.0	0.0	0.0
4531440	0.0	0.0	0.0	2.0	6.0	4.0	0.0	0.0	0.0
4531441	0.0	0.0	0.0	2.0	6.0	4.0	0.0	0.0	0.0
4531442	0.0	0.0	0.0	2.0	6.0	4.0	0.0	0.0	0.0
4531443	0.0	0.0	0.0	2.0	6.0	4.0	0.0	0.0	0.0
4531444	0.0	0.0	0.0	2.0	6.0	4.0	0.0	0.0	0.0
4531445	0.0	0.0	0.0	2.0	6.0	4.0	0.0	0.0	0.0
4531446	0.0	0.0	0.0	2.0	6.0	4.0	0.0	0.0	0.0
4531447	0.0	0.0	0.0	2.0	6.0	4.0	0.0	0.0	0.0
4531448	0.0	0.0	0.0	2.0	6.0	4.0	0.0	0.0	0.0
4531449	0.0	0.0	0.0	2.0	6.0	4.0	0.0	0.0	0.0
4531450	0.0	0.0	0.0	2.0	6.0	4.0	0.0	0.0	0.0
4531451	0.0	0.0	0.0	2.0	8.0	4.0	0.0	0.0	0.0
4531452	0.0	0.0	0.0	2.0	8.0	4.0	0.0	0.0	0.0
4531453	0.0	0.0	0.0	2.0	8.0	4.0	0.0	0.0	0.0
4531454	0.0	0.0	0.0	2.0	8.0	4.0	0.0	0.0	0.0
4531455	0.0	0.0	0.0	2.0	8.0	4.0	0.0	0.0	0.0
4531456	0.0	0.0	0.0	2.0	8.0	4.0	0.0	0.0	0.0
4531457	0.0	0.0	0.0	2.0	8.0	4.0	0.0	0.0	0.0
4531458	0.0	0.0	0.0	2.0	8.0	4.0	0.0	0.0	0.0
4531459	0.0	0.0	0.0	2.0	8.0	4.0	0.0	0.0	0.0
4531460	0.0	0.0	0.0	2.0	8.0	4.0	0.0	0.0	0.0
4531461	0.0	0.0	0.0	2.0	8.0	4.0	0.0	0.0	0.0
4531462	0.0	0.0	0.0	2.0	8.0	4.0	0.0	0.0	0.0
4531463	0.0	0.0	0.0	2.0	8.0	4.0	0.0	0.0	0.0
4531464	0.0	0.0	0.0	2.0	8.0	4.0	0.0	0.0	0.0
4531465	0.0	0.0	0.0	2.0	8.0	4.0	0.0	0.0	0.0
4531466	0.0	0.0	0.0	2.0	8.0	4.0	0.0	0.0	0.0
4531467	0.0	0.0	0.0	2.0	8.0	4.0	0.0	0.0	0.0
4531468	0.0	0.0	0.0	2.0	8.0	4.0	0.0	0.0	0.0
4531469	0.0	0.0	0.0	2.0	8.0	4.0	0.0	0.0	0.0
4531470	0.0	0.0	0.0	2.0	8.0	4.0	0.0	0.0	0.0
4531471	0.0	0.0	0.0	2.0	8.0	4.0	0.0	0.0	0.0
4531472	0.0	0.0	0.0	2.0	8.0	4.0	0.0	0.0	0.0
4531473	0.0	0.0	0.0	2.0	8.0	4.0	0.0	0.0	0.0
4531474	0.0	0.0	0.0	2.0	8.0	4.0	0.0	0.0	0.0
4531475	0.0	0.0	0.0	2.0	8.0	4.0	0.0	0.0	0.0
4531476	0.0	0.0	0.0	2.0	8.0	4.0	0.0	0.0	0.0
4531477	0.0	0.0	0.0	2.0	8.0	4.0	0.0	0.0	0.0
4531478	0.0	0.0	0.0	2.0	8.0	4.0	0.0	0.0	0.0
4531479	0.0	0.0	0.0	2.0	8.0	4.0	0.0	0.0	0.0
4531480	0.0	0.0	0.0	2.0	8.0	4.0	0.0	0.0	0.0
4531481	0.0	0.0	0.0	2.0	8.0	4.0	0.0	0.0	0.0
4531482	0.0	0.0	0.0	2.0	8.0	4.0	0.0	0.0	0.0
4531483	0.0	0.0	0.0	2.0	8.0	4.0	0.0	0.0	0.0
4531484	0.0	0.0	0.0	2.0	8.0	4.0	0.0	0.0	0.0
4531485	0.0	0.0	0.0	2.0	8.0	4.0	0.0	0.0	0.0
4531486	0.0	0.0	0.0	2.0	8.0	4.0	0.0	0.0	0.0
4531487	0.0	0.0	0.0	2.0	8.0	4.0	0.0	0.0	0.0
4531488	0.0	0.0	0.0	2.0	8.0	4.0	0.0	0.0	0.0
4531489	0.0	0.0	0.0	2.0	8.0	4.0	0.0	0.0	0.0
4531490	0.0	0.0	0.0	2.0	8.0	4.0	0.0	0.0	0.0
4531491	0.0	0.0	0.0	2.0	8.0	4.0	0.0	0.0	0.0
4531492	0.0	0.0	0.0	2.0	8.0	4.0	0.0	0.0	0.0
4531493	0.0	0.0	0.0	2.0	8.0	4.0	0.0	0.0	0.0
4531494	0.0	0.0	0.0	2.0	8.0	4.0	0.0	0.0	0.0
4531495	0.0	0.0	0.0	2.0	8.0	4.0	0.0	0.0	0.0
4531496	0.0	0.0	0.0	2.0	6.0	4.0	0.0	0.0	0.0
4531497	0.0	0.0	0.0	2.0	6.0	4.0	0.0	0.0	0.0
4531498	0.0	0.0	0.0	2.0	6.0	4.0	0.0	0.0	0.0
4531499	0.0	0.0	0.0	2.0	6.0	4.0	0.0	0.0	0.0
4531500	0.0	0.0	0.0	2.0	6.0	4.0	0.0	0.0	0.0
4531501	0.0	0.0	0.0	2.0	6.0	4.0	0.0	0.0	0.0
4531502	0.0	0.0	0.0	2.0	6.0	4.0	0.0	0.0	0.0
4531503	0.0	0.0	0.0	2.0	6.0	4.0	0.0	0.0	0.0
4531504	0.0	0.0	0.0	2.0	6.0	4.0	0.0	0.0	0.0
4531505	0.0	0.0	0.0	2.0	6.0	4.0	0.0	0.0	0.0
4531506	0.0	0.0	0.0	2.0	6.0	4.0	0.0	0.0	0.0
4531507	0.0	0.0	0.0	2.0	6.0	4.0	0.0	0.0	0.0
4531508	0.0	0.0	0.0	2.0	6.0	4.0	0.0	0.0	0.0
4531509	0.0	0.0	0.0	2.0	6.0	4.0	0.0	0.0	0.0
4531510	0.0	0.0	0.0	2.0	6.0	4.0	0.0	0.0	0.0
4531511	0.0	0.0	0.0	2.0	6.0	4.0	0.0	0.0	0.0
4531512	0.0	0.0	0.0	2.0	6.0	4.0	0.0	0.0	0.0
4531513	0.0	0.0	0.0	2.0	6.0	4.0	0.0	0.0	0.0
4531514	0.0	0.0	0.0	2.0	6.0	4.0	0.0	0.0	0.0
4531515	0.0	0.0	0.0	2.0	6.0	4.0	0.0	0.0	0.0
4531516	0.0	0.0	0.0	2.0	6.0	4.0	0.0	0.0	0.0
4531517	0.0	0.0	0.0	2.0	6.0	4.0	0.0	0.0	0.0
4531518	0.0	0.0	0.0	2.0	6.0	4.0	0.0	0.0	0.0
4531519	0.0	0.0	0.0	2.0	6.0	4.0	0.0	0.0	0.0
4531520	0.0	0.0	0.0	2.0	6.0	4.0	0.0	0.0	0.0
4531521	0.0	0.0	0.0	2.0	6.0	4.0	0.0	0.0	0.0
4531522	0.0	0.0	0.0	2.0	6.0	4.0	0.0	0.0	0.0
4531523	0.0	0.0	0.0	2.0	6.0	4.0	0.0	0.0	0.0
4531524	0.0	0.0	0.0	2.0	6.0	4.0	0.0	0.0	0.0
4531525	0.0	0.0	0.0	2.0	6.0	4.0	0.0	0.0	0.0
4531526	0.0	0.0	0.0	2.0	6.0	4.0	0.0	0.0	0.0
4531527	0.0	0.0	0.0	2.0	6.0	4.0	0.0	0.0	0.0
4531528	0.0	0.0	0.0	2.0	6.0	4.0	0.0	0.0	0.0
4531529	0.0	0.0	0.0	2.0	6.0	4.0	0.0	0.0	0.0
4531530	0.0	0.0	0.0	0.0	4.0	4.0	0.0	0.0	0.0
4531531	0.0	0.0	0.0	0.0	4.0	2.0	0.0	0.0	0.0
4531532	0.0	0.0	0.0	0.0	2.0	2.0	0.0	0.0	0.0
4531533	0.0	0.0	0.0	0.0	2.0	2.0	0.0	0.0	0.0
4531534	0.0	0.0	0.0	0.0	2.0	2.0	0.0	0.0	0.0
4531535	0.0	0.0	0.0	0.0	2.0	2.0	0.0	0.0	0.0
4531536	0.0	0.0	0.0	0.0	2.0	2.0	0.0	0.0	0.0
4531537	0.0	0.0	0.0	0.0	2.0	2.0	0.0	0.0	0.0
4531538	0.0	0.0	0.0	0.0	2.0	2.0	0.0	0.0	0.0
4531539	0.0	0.0	0.0	0.0	2.0	2.0	0.0	0.0	0.0
4531540	0.0	0.0	0.0	0.0	2.0	0.0	0.0	0.0	0.0
4531541	0.0	0.0	0.0	0.0	2.0	0.0	0.0	0.0	0.0
4531542	0.0	0.0	0.0	0.0	2.0	0.0	0.0	0.0	0.0
4531543	0.0	0.0	0.0	0.0	2.0	0.0	0.0	0.0	0.0
4531544	0.0	0.0	0.0	0.0	2.0	0.0	0.0	0.0	0.0
4531545	0.0	0.0	0.0	0.0	2.0	0.0	0.0	0.0	0.0
4531546	0.0	0.0	0.0	0.0	2.0	0.0	0.0	0.0	0.0
4531547	0.0	0.0	0.0	0.0	2.0	0.0	0.0	0.0	0.0
4531548	0.0	0.0	0.0	0.0	2.0	0.0	0.0	0.0	0.0
4531549	0.0	0.0	0.0	0.0	2.0	0.0	0.0	0.0	0.0
4531550	0.0	0.0	0.0	0.0	2.0	0.0	0.0	0.0	0.0
4531551	0.0	0.0	0.0	0.0	2.0	0.0	0.0	0.0	0.0
4531552	0.0	0.0	0.0	0.0	2.0	0.0	0.0	0.0	0.0
4531553	0.0	0.0	0.0	0.0	2.0	0.0	0.0	0.0	0.0
4531554	0.0	0.0	0.0	0.0	2.0	0.0	0.0	0.0	0.0
4531555	0.0	0.0	0.0	0.0	2.0	0.0	0.0	0.0	0.0
4531556	0.0	0.0	0.0	0.0	2.0	0.0	0.0	0.0	0.0
4531557	0.0	0.0	0.0	0.0	2.0	0.0	0.0	0.0	0.0
4531558	0.0	0.0	0.0	0.0	2.0	0.0	0.0	0.0	0.0
4531559	0.0	0.0	0.0	0.0	2.0	0.0	0.0	0.0	0.0
4531560	0.0	0.0	0.0	0.0	2.0	0.0	0.0	0.0	0.0
4531561	0.0	0.0	0.0	0.0	2.0	0.0	0.0	0.0	0.0
4531562	0.0	0.0	0.0	0.0	2.0	0.0	0.0	0.0	0.0
4531563	0.0	0.0	0.0	0.0	0.0	0.0	0.0	0.0	0.0
4531564	0.0	0.0	0.0	0.0	0.0	0.0	0.0	0.0	0.0
4531565	0.0	0.0	0.0	0.0	0.0	0.0	0.0	0.0	0.0
4531566	0.0	0.0	0.0	0.0	0.0	0.0	0.0	0.0	0.0
4531567	0.0	0.0	0.0	0.0	0.0	0.0	0.0	0.0	0.0
4531568	0.0	0.0	0.0	0.0	0.0	0.0	0.0	0.0	0.0
4531569	0.0	0.0	0.0	0.0	0.0	0.0	0.0	0.0	0.0
4531570	0.0	0.0	0.0	0.0	0.0	0.0	0.0	0.0	0.0
4531571	0.0	0.0	0.0	0.0	0.0	0.0	0.0	0.0	0.0
4531572	0.0	0.0	0.0	0.0	0.0	0.0	0.0	0.0	0.0
4531573	0.0	0.0	0.0	0.0	0.0	0.0	0.0	0.0	0.0
4531574	0.0	0.0	0.0	0.0	0.0	0.0	0.0	0.0	0.0
4531575	0.0	0.0	0.0	0.0	0.0	0.0	0.0	0.0	0.0
4531576	0.0	0.0	0.0	0.0	0.0	0.0	0.0	0.0	0.0
4531577	0.0	0.0	0.0	0.0	0.0	0.0	0.0	0.0	0.0
4531578	0.0	0.0	0.0	0.0	0.0	0.0	0.0	0.0	0.0
4531579	0.0	0.0	0.0	0.0	0.0	0.0	0.0	0.0	0.0
4531580	0.0	0.0	0.0	0.0	0.0	0.0	0.0	0.0	0.0
4531581	0.0	0.0	0.0	0.0	0.0	0.0	0.0	0.0	0.0
4531582	0.0	0.0	0.0	0.0	0.0	0.0	0.0	0.0	0.0
4531583	0.0	0.0	0.0	0.0	0.0	0.0	0.0	0.0	0.0
4531584	0.0	0.0	0.0	0.0	0.0	0.0	0.0	0.0	0.0
4531585	0.0	0.0	0.0	0.0	0.0	0.0	0.0	0.0	0.0
4531586	0.0	0.0	0.0	0.0	0.0	0.0	0.0	0.0	0.0
4531587	0.0	0.0	0.0	0.0	0.0	0.0	0.0	0.0	0.0
4531588	0.0	0.0	0.0	0.0	0.0	0.0	0.0	0.0	0.0
4531589	0.0	0.0	0.0	0.0	0.0	0.0	0.0	0.0	0.0
4531590	0.0	0.0	0.0	0.0	0.0	0.0	0.0	0.0	0.0
4531591	0.0	0.0	0.0	0.0	0.0	0.0	0.0	0.0	0.0
4531592	0.0	0.0	0.0	0.0	0.0	0.0	0.0	0.0	0.0
4531593	0.0	0.0	0.0	0.0	0.0	0.0	0.0	0.0	0.0
4531594	0.0	0.0	0.0	0.0	0.0	0.0	0.0	0.0	0.0
4531595	0.0	0.0	0.0	0.0	0.0	0.0	0.0	0.0	0.0
4531596	0.0	0.0	0.0	0.0	0.0	0.0	0.0	0.0	0.0
4531597	0.0	0.0	0.0	0.0	0.0	0.0	0.0	0.0	0.0
4531598	0.0	0.0	0.0	0.0	0.0	0.0	0.0	0.0	0.0
4531599	0.0	0.0	0.0	0.0	0.0	0.0	0.0	0.0	0.0
4531600	0.0	0.0	0.0	0.0	0.0	0.0	0.0	0.0	0.0
4531601	0.0	0.0	0.0	0.0	0.0	0.0	0.0	0.0	0.0
4531602	0.0	0.0	0.0	0.0	0.0	0.0	0.0	0.0	0.0
4531603	0.0	0.0	0.0	0.0	0.0	0.0	0.0	0.0	0.0
4531604	0.0	0.0	0.0	0.0	0.0	0.0	0.0	0.0	0.0
4531605	0.0	0.0	0.0	0.0	0.0	0.0	0.0	0.0	0.0
4531606	0.0	0.0	0.0	0.0	0.0	0.0	0.0	0.0	0.0
4531607	0.0	0.0	0.0	0.0	0.0	0.0	0.0	0.0	0.0
4531608	0.0	0.0	0.0	0.0	0.0	0.0	0.0	0.0	0.0
4531609	0.0	0.0	0.0	0.0	0.0	0.0	0.0	0.0	0.0
4531610	0.0	0.0	0.0	0.0	0.0	0.0	0.0	0.0	0.0
4531611	0.0	0.0	0.0	0.0	0.0	0.0	0.0	0.0	0.0
4531612	0.0	0.0	0.0	0.0	0.0	0.0	0.0	0.0	0.0
4531613	0.0	0.0	0.0	0.0	0.0	0.0	0.0	0.0	0.0
4531614	0.0	0.0	0.0	0.0	0.0	0.0	0.0	0.0	0.0
4531615	0.0	0.0	0.0	0.0	0.0	0.0	0.0	0.0	0.0
4531616	0.0	0.0	0.0	0.0	0.0	0.0	0.0	0.0	0.0
4531617	0.0	0.0	0.0	0.0	0.0	0.0	0.0	0.0	0.0
4531618	0.0	0.0	0.0	0.0	0.0	0.0	0.0	0.0	0.0
4531619	0.0	0.0	0.0	0.0	0.0	0.0	0.0	0.0	0.0
4531620	0.0	0.0	0.0	0.0	0.0	0.0	0.0	0.0	0.0
4531621	0.0	0.0	0.0	0.0	0.0	0.0	0.0	0.0	0.0
4531622	0.0	0.0	0.0	0.0	0.0	0.0	0.0	0.0	0.0
4531623	0.0	0.0	0.0	0.0	0.0	0.0	0.0	0.0	0.0
4531624	0.0	0.0	0.0	0.0	0.0	0.0	0.0	0.0	0.0
4531625	0.0	0.0	0.0	0.0	0.0	0.0	0.0	0.0	0.0
4531626	0.0	0.0	0.0	0.0	0.0	0.0	0.0	0.0	0.0
4531627	0.0	0.0	0.0	0.0	0.0	0.0	0.0	0.0	0.0
4531628	0.0	0.0	0.0	0.0	0.0	0.0	0.0	0.0	0.0
4531629	0.0	0.0	0.0	0.0	0.0	0.0	0.0	0.0	0.0
4531630	0.0	0.0	0.0	0.0	0.0	0.0	0.0	0.0	0.0
4531631	0.0	0.0	0.0	0.0	0.0	0.0	0.0	0.0	0.0
4531632	0.0	0.0	0.0	0.0	0.0	0.0	0.0	0.0	0.0
4531633	0.0	0.0	0.0	0.0	0.0	0.0	0.0	0.0	0.0
4531634	0.0	0.0	0.0	0.0	0.0	0.0	0.0	0.0	0.0
4531635	0.0	0.0	0.0	0.0	0.0	0.0	0.0	0.0	0.0
4531636	0.0	0.0	0.0	0.0	0.0	0.0	0.0	0.0	0.0
4531637	0.0	0.0	0.0	0.0	0.0	0.0	0.0	0.0	0.0
4531638	0.0	0.0	0.0	0.0	0.0	0.0	0.0	0.0	0.0
4531639	0.0	0.0	0.0	0.0	0.0	0.0	0.0	0.0	0.0
4531640	0.0	0.0	0.0	0.0	0.0	0.0	0.0	0.0	0.0
4531641	0.0	0.0	0.0	0.0	0.0	0.0	0.0	0.0	0.0
4531642	0.0	0.0	0.0	0.0	0.0	0.0	0.0	0.0	0.0
4531643	0.0	0.0	0.0	0.0	0.0	0.0	0.0	0.0	0.0
4531644	0.0	0.0	0.0	0.0	0.0	0.0	0.0	0.0	0.0
4531645	0.0	0.0	0.0	0.0	0.0	0.0	0.0	0.0	0.0
4531646	0.0	0.0	0.0	0.0	0.0	0.0	0.0	0.0	0.0
4531647	0.0	0.0	0.0	0.0	0.0	0.0	0.0	0.0	0.0
4531648	0.0	0.0	0.0	0.0	0.0	0.0	0.0	0.0	0.0
4531649	0.0	0.0	0.0	0.0	0.0	0.0	0.0	0.0	0.0
4531650	0.0	0.0	0.0	0.0	0.0	0.0	0.0	0.0	0.0
4531651	0.0	0.0	0.0	0.0	0.0	0.0	0.0	0.0	0.0
4531652	0.0	0.0	0.0	0.0	0.0	0.0	0.0	0.0	0.0
4531653	0.0	0.0	0.0	0.0	0.0	0.0	0.0	0.0	0.0
4531654	0.0	0.0	0.0	0.0	0.0	0.0	0.0	0.0	0.0
4531655	0.0	0.0	0.0	0.0	0.0	0.0	0.0	0.0	0.0
4531656	0.0	0.0	0.0	0.0	0.0	0.0	0.0	0.0	0.0
4531657	0.0	0.0	0.0	0.0	0.0	0.0	0.0	0.0	0.0
4531658	0.0	0.0	0.0	0.0	0.0	0.0	0.0	0.0	0.0
4531659	0.0	0.0	0.0	0.0	0.0	0.0	0.0	0.0	0.0
4531660	0.0	0.0	0.0	0.0	0.0	0.0	0.0	0.0	0.0
4531661	0.0	0.0	0.0	0.0	0.0	0.0	0.0	0.0	0.0
4531662	0.0	0.0	0.0	0.0	0.0	0.0	0.0	0.0	0.0
4531663	0.0	0.0	0.0	0.0	0.0	0.0	0.0	0.0	0.0
4531664	0.0	0.0	0.0	0.0	0.0	0.0	0.0	0.0	0.0
4531665	0.0	0.0	0.0	0.0	0.0	0.0	0.0	0.0	0.0
4531666	0.0	0.0	0.0	0.0	0.0	0.0	0.0	0.0	0.0
4531667	0.0	0.0	0.0	0.0	0.0	0.0	0.0	0.0	0.0
4531668	0.0	0.0	0.0	0.0	0.0	0.0	0.0	0.0	0.0
4531669	0.0	0.0	0.0	0.0	0.0	0.0	0.0	0.0	0.0
4531670	0.0	0.0	0.0	0.0	0.0	0.0	0.0	0.0	0.0
4531671	0.0	0.0	0.0	0.0	0.0	0.0	0.0	0.0	0.0
4531672	0.0	0.0	0.0	0.0	0.0	0.0	0.0	0.0	0.0
4531673	0.0	0.0	0.0	0.0	0.0	0.0	0.0	0.0	0.0
4531674	0.0	0.0	0.0	0.0	0.0	0.0	0.0	0.0	0.0
4531675	0.0	0.0	0.0	0.0	0.0	0.0	0.0	0.0	0.0
4531676	0.0	0.0	0.0	0.0	0.0	0.0	0.0	0.0	0.0
4531677	0.0	0.0	0.0	0.0	0.0	0.0	0.0	0.0	0.0
4531678	0.0	0.0	0.0	0.0	0.0	0.0	0.0	0.0	0.0
4531679	0.0	0.0	0.0	0.0	0.0	0.0	0.0	0.0	0.0
4531680	0.0	0.0	0.0	0.0	0.0	0.0	0.0	0.0	0.0
4531681	0.0	0.0	0.0	0.0	0.0	0.0	0.0	0.0	0.0
4531682	0.0	0.0	0.0	0.0	0.0	0.0	0.0	0.0	0.0
4531683	0.0	0.0	0.0	0.0	0.0	0.0	0.0	0.0	0.0
4531684	0.0	0.0	0.0	0.0	0.0	0.0	0.0	0.0	0.0
4531685	0.0	0.0	0.0	0.0	0.0	0.0	0.0	0.0	0.0
4531686	0.0	0.0	0.0	0.0	0.0	0.0	0.0	0.0	0.0
4531687	0.0	0.0	0.0	0.0	0.0	0.0	0.0	0.0	0.0
4531688	0.0	0.0	0.0	0.0	0.0	0.0	0.0	0.0	0.0
4531689	0.0	0.0	0.0	0.0	0.0	0.0	0.0	0.0	0.0
4531690	0.0	0.0	0.0	0.0	0.0	0.0	0.0	0.0	0.0
4531691	0.0	0.0	0.0	0.0	0.0	0.0	0.0	0.0	0.0
4531692	0.0	0.0	0.0	0.0	0.0	0.0	0.0	0.0	0.0
4531693	0.0	0.0	0.0	0.0	0.0	0.0	0.0	0.0	0.0
4531694	0.0	0.0	0.0	0.0	0.0	0.0	0.0	0.0	0.0
4531695	0.0	0.0	0.0	0.0	0.0	0.0	0.0	0.0	0.0
4531696	0.0	0.0	0.0	0.0	0.0	0.0	0.0	0.0	0.0
4531697	0.0	0.0	0.0	0.0	0.0	0.0	0.0	0.0	0.0
4531698	0.0	0.0	0.0	0.0	0.0	0.0	0.0	0.0	0.0
4531699	0.0	0.0	0.0	0.0	0.0	0.0	0.0	0.0	0.0
4531700	0.0	0.0	0.0	0.0	0.0	0.0	0.0	0.0	0.0
4531701	0.0	0.0	0.0	0.0	0.0	0.0	0.0	0.0	0.0
4531702	0.0	0.0	0.0	0.0	0.0	0.0	0.0	0.0	0.0
4531703	0.0	0.0	0.0	0.0	0.0	0.0	0.0	0.0	0.0
4531704	0.0	0.0	0.0	0.0	0.0	0.0	0.0	0.0	0.0
4531705	0.0	0.0	0.0	0.0	0.0	0.0	0.0	0.0	0.0
4531706	0.0	0.0	0.0	0.0	0.0	0.0	0.0	0.0	0.0
4531707	0.0	0.0	0.0	0.0	0.0	0.0	0.0	0.0	0.0
4531708	0.0	0.0	0.0	0.0	0.0	0.0	0.0	0.0	0.0
4531709	0.0	0.0	0.0	0.0	0.0	0.0	0.0	0.0	0.0
4531710	0.0	0.0	0.0	0.0	0.0	0.0	0.0	0.0	0.0
4531711	0.0	0.0	0.0	0.0	0.0	0.0	0.0	0.0	0.0
4531712	0.0	0.0	0.0	0.0	0.0	0.0	0.0	0.0	0.0
4531713	0.0	0.0	0.0	0.0	0.0	0.0	0.0	0.0	0.0
4531714	0.0	0.0	0.0	0.0	0.0	0.0	0.0	0.0	0.0
4531715	0.0	0.0	0.0	0.0	0.0	0.0	0.0	0.0	0.0
4531716	0.0	0.0	0.0	0.0	0.0	0.0	0.0	0.0	0.0
4531717	0.0	0.0	0.0	0.0	0.0	0.0	0.0	0.0	0.0
4531718	0.0	0.0	0.0	0.0	0.0	0.0	0.0	0.0	0.0
4531719	0.0	0.0	0.0	0.0	0.0	0.0	0.0	0.0	0.0
4531720	0.0	0.0	0.0	0.0	0.0	0.0	0.0	0.0	0.0
4531721	0.0	0.0	0.0	0.0	0.0	0.0	0.0	0.0	0.0
4531722	0.0	0.0	0.0	0.0	0.0	0.0	0.0	0.0	0.0
4531723	0.0	0.0	0.0	0.0	0.0	0.0	0.0	0.0	0.0
4531724	0.0	0.0	0.0	0.0	0.0	0.0	0.0	0.0	0.0
4531725	0.0	0.0	0.0	0.0	0.0	0.0	0.0	0.0	0.0
4531726	0.0	0.0	0.0	0.0	0.0	0.0	0.0	0.0	0.0
4531727	0.0	0.0	0.0	0.0	0.0	0.0	0.0	0.0	0.0
4531728	0.0	0.0	0.0	0.0	0.0	0.0	0.0	0.0	0.0
4531729	0.0	0.0	0.0	0.0	0.0	0.0	0.0	0.0	0.0
4531730	0.0	0.0	0.0	0.0	0.0	0.0	0.0	0.0	0.0
4531731	0.0	0.0	0.0	0.0	0.0	0.0	0.0	0.0	0.0
4531732	0.0	0.0	0.0	0.0	0.0	0.0	0.0	0.0	0.0
4531733	0.0	0.0	0.0	0.0	0.0	0.0	0.0	0.0	0.0
4531734	0.0	0.0	0.0	0.0	0.0	0.0	0.0	0.0	0.0
4531735	0.0	0.0	0.0	0.0	0.0	0.0	0.0	0.0	0.0
4531736	0.0	0.0	0.0	0.0	0.0	0.0	0.0	0.0	0.0
4531737	0.0	0.0	0.0	0.0	0.0	0.0	0.0	0.0	0.0
4531738	0.0	0.0	0.0	0.0	0.0	0.0	0.0	0.0	0.0
4531739	0.0	0.0	0.0	0.0	0.0	0.0	0.0	0.0	0.0
4531740	0.0	0.0	0.0	0.0	0.0	0.0	0.0	0.0	0.0
4531741	0.0	0.0	0.0	0.0	0.0	0.0	0.0	0.0	0.0
4531742	0.0	0.0	0.0	0.0	0.0	0.0	0.0	0.0	0.0
4531743	0.0	0.0	0.0	0.0	0.0	0.0	0.0	0.0	0.0
4531744	0.0	0.0	0.0	0.0	0.0	0.0	0.0	0.0	0.0
4531745	0.0	0.0	0.0	0.0	0.0	0.0	0.0	0.0	0.0
4531746	0.0	0.0	0.0	0.0	0.0	0.0	0.0	0.0	0.0
4531747	0.0	0.0	0.0	0.0	0.0	0.0	0.0	0.0	0.0
4531748	0.0	0.0	0.0	0.0	0.0	0.0	0.0	0.0	0.0
4531749	0.0	0.0	0.0	0.0	0.0	0.0	0.0	0.0	0.0
4531750	0.0	0.0	0.0	0.0	0.0	0.0	0.0	0.0	0.0
4531751	0.0	0.0	0.0	0.0	0.0	0.0	0.0	0.0	0.0
4531752	0.0	0.0	0.0	0.0	0.0	0.0	0.0	0.0	0.0
4531753	0.0	0.0	0.0	0.0	0.0	0.0	0.0	0.0	0.0
4531754	0.0	0.0	0.0	0.0	0.0	0.0	0.0	0.0	0.0
4531755	0.0	0.0	0.0	0.0	0.0	0.0	0.0	0.0	0.0
4531756	0.0	0.0	0.0	0.0	0.0	0.0	0.0	0.0	0.0
4531757	0.0	0.0	0.0	0.0	0.0	0.0	0.0	0.0	0.0
4531758	0.0	0.0	0.0	0.0	0.0	0.0	0.0	0.0	0.0
4531759	0.0	0.0	0.0	0.0	0.0	0.0	0.0	0.0	0.0
4531760	0.0	0.0	0.0	0.0	0.0	0.0	0.0	0.0	0.0
4531761	0.0	0.0	0.0	0.0	0.0	0.0	0.0	0.0	0.0
4531762	0.0	0.0	0.0	0.0	0.0	0.0	0.0	0.0	0.0
4531763	0.0	0.0	0.0	0.0	0.0	0.0	0.0	0.0	0.0
4531764	0.0	0.0	0.0	0.0	0.0	0.0	0.0	0.0	0.0
4531765	0.0	0.0	0.0	0.0	0.0	0.0	0.0	0.0	0.0
4531766	0.0	0.0	0.0	0.0	0.0	0.0	0.0	0.0	0.0
4531767	0.0	0.0	0.0	0.0	0.0	0.0	0.0	0.0	0.0
4531768	0.0	0.0	0.0	0.0	0.0	0.0	0.0	0.0	0.0
4531769	0.0	0.0	0.0	0.0	0.0	0.0	0.0	0.0	0.0
4531770	0.0	0.0	0.0	0.0	0.0	0.0	0.0	0.0	0.0
4531771	0.0	0.0	0.0	0.0	0.0	0.0	0.0	0.0	0.0
4531772	0.0	0.0	0.0	0.0	0.0	0.0	0.0	0.0	0.0
4531773	0.0	0.0	0.0	0.0	0.0	0.0	0.0	0.0	0.0
4531774	0.0	0.0	0.0	0.0	0.0	0.0	0.0	0.0	0.0
4531775	0.0	0.0	0.0	0.0	0.0	0.0	0.0	0.0	0.0
4531776	0.0	0.0	0.0	0.0	0.0	0.0	0.0	0.0	0.0
4531777	0.0	0.0	0.0	0.0	0.0	0.0	0.0	0.0	0.0
4531778	0.0	0.0	0.0	0.0	0.0	0.0	0.0	0.0	0.0
4531779	0.0	0.0	0.0	0.0	0.0	0.0	0.0	0.0	0.0
4531780	0.0	0.0	0.0	0.0	0.0	0.0	0.0	0.0	0.0
4531781	0.0	0.0	0.0	0.0	0.0	0.0	0.0	0.0	0.0
4531782	0.0	0.0	0.0	0.0	0.0	0.0	0.0	0.0	0.0
4531783	0.0	0.0	0.0	0.0	2.0	0.0	0.0	0.0	0.0
4531784	0.0	0.0	0.0	0.0	2.0	0.0	0.0	0.0	0.0
4531785	0.0	0.0	0.0	0.0	2.0	0.0	0.0	0.0	0.0
4531786	0.0	0.0	0.0	0.0	2.0	0.0	0.0	0.0	0.0
4531787	0.0	0.0	0.0	0.0	2.0	0.0	0.0	0.0	0.0
4531788	0.0	0.0	0.0	0.0	2.0	0.0	0.0	0.0	0.0
4531789	0.0	0.0	0.0	0.0	2.0	0.0	0.0	0.0	0.0
4531790	0.0	0.0	0.0	0.0	2.0	0.0	0.0	0.0	0.0
4531791	0.0	0.0	0.0	0.0	2.0	0.0	0.0	0.0	0.0
4531792	0.0	0.0	0.0	0.0	2.0	0.0	0.0	0.0	0.0
4531793	0.0	0.0	0.0	0.0	2.0	0.0	0.0	0.0	0.0
4531794	0.0	0.0	0.0	0.0	2.0	0.0	0.0	0.0	0.0
4531795	0.0	0.0	0.0	0.0	2.0	0.0	0.0	0.0	0.0
4531796	0.0	0.0	0.0	0.0	2.0	0.0	0.0	0.0	0.0
4531797	0.0	0.0	0.0	0.0	2.0	0.0	0.0	0.0	0.0
4531798	0.0	0.0	0.0	0.0	2.0	0.0	0.0	0.0	0.0
4531799	0.0	0.0	0.0	0.0	2.0	0.0	0.0	0.0	0.0
4531800	0.0	0.0	0.0	0.0	2.0	0.0	0.0	0.0	0.0
4531801	0.0	0.0	0.0	0.0	2.0	0.0	0.0	0.0	0.0
4531802	0.0	0.0	0.0	0.0	2.0	0.0	0.0	0.0	0.0
4531803	0.0	0.0	0.0	0.0	2.0	0.0	0.0	0.0	0.0
4531804	0.0	0.0	0.0	0.0	2.0	0.0	0.0	0.0	0.0
4531805	0.0	0.0	0.0	0.0	2.0	0.0	0.0	0.0	0.0
4531806	0.0	0.0	0.0	0.0	2.0	0.0	0.0	0.0	0.0
4531807	0.0	0.0	0.0	0.0	2.0	0.0	0.0	0.0	0.0
4531808	0.0	0.0	0.0	0.0	2.0	0.0	0.0	0.0	0.0
4531809	0.0	0.0	0.0	0.0	2.0	0.0	0.0	0.0	0.0
4531810	0.0	0.0	0.0	0.0	2.0	0.0	0.0	0.0	0.0
4531811	0.0	0.0	0.0	0.0	2.0	0.0	0.0	0.0	0.0
4531812	0.0	0.0	0.0	0.0	2.0	0.0	0.0	0.0	0.0
4531813	0.0	0.0	0.0	0.0	2.0	0.0	0.0	0.0	0.0
4531814	0.0	0.0	0.0	0.0	2.0	0.0	0.0	0.0	0.0
4531815	0.0	0.0	0.0	0.0	2.0	0.0	0.0	0.0	0.0
4531816	0.0	0.0	0.0	0.0	2.0	0.0	0.0	0.0	0.0
4531817	0.0	0.0	0.0	0.0	2.0	0.0	0.0	0.0	0.0
4531818	0.0	0.0	0.0	0.0	2.0	0.0	0.0	0.0	0.0
4531819	0.0	0.0	0.0	0.0	2.0	0.0	0.0	0.0	0.0
4531820	0.0	0.0	0.0	0.0	2.0	0.0	0.0	0.0	0.0
4531821	0.0	0.0	0.0	0.0	2.0	0.0	0.0	0.0	0.0
4531822	0.0	0.0	0.0	0.0	2.0	0.0	0.0	0.0	0.0
4531823	0.0	0.0	0.0	0.0	2.0	0.0	0.0	0.0	0.0
4531824	0.0	0.0	0.0	0.0	2.0	0.0	0.0	0.0	0.0
4531825	0.0	0.0	0.0	0.0	2.0	0.0	0.0	0.0	0.0
4531826	0.0	0.0	0.0	0.0	2.0	0.0	0.0	0.0	0.0
4531827	0.0	0.0	0.0	0.0	2.0	0.0	0.0	0.0	0.0
4531828	0.0	0.0	0.0	0.0	2.0	0.0	0.0	0.0	0.0
4531829	0.0	0.0	0.0	0.0	2.0	0.0	0.0	0.0	0.0
4531830	0.0	0.0	0.0	0.0	2.0	0.0	0.0	0.0	0.0
4531831	0.0	0.0	0.0	0.0	2.0	0.0	0.0	0.0	0.0
4531832	0.0	0.0	0.0	0.0	2.0	0.0	0.0	0.0	0.0
4531833	0.0	0.0	0.0	0.0	2.0	0.0	0.0	0.0	0.0
4531834	0.0	0.0	0.0	0.0	2.0	0.0	0.0	0.0	0.0
4531835	0.0	0.0	0.0	0.0	2.0	0.0	0.0	0.0	0.0
4531836	0.0	0.0	0.0	0.0	2.0	0.0	0.0	0.0	0.0
4531837	0.0	0.0	0.0	0.0	2.0	0.0	0.0	0.0	0.0
4531838	0.0	0.0	0.0	0.0	2.0	0.0	0.0	0.0	0.0
4531839	0.0	0.0	0.0	0.0	2.0	0.0	0.0	0.0	0.0
4531840	0.0	0.0	0.0	0.0	2.0	0.0	0.0	0.0	0.0
4531841	0.0	0.0	0.0	0.0	2.0	0.0	0.0	0.0	0.0
4531842	0.0	0.0	0.0	0.0	2.0	0.0	0.0	0.0	0.0
4531843	0.0	0.0	0.0	0.0	2.0	0.0	0.0	0.0	0.0
4531844	0.0	0.0	0.0	0.0	2.0	0.0	0.0	0.0	0.0
4531845	0.0	0.0	0.0	0.0	2.0	0.0	0.0	0.0	0.0
4531846	0.0	0.0	0.0	0.0	2.0	0.0	0.0	0.0	0.0
4531847	0.0	0.0	0.0	0.0	2.0	0.0	0.0	0.0	0.0
4531848	0.0	0.0	0.0	0.0	2.0	0.0	0.0	0.0	0.0
4531849	0.0	0.0	0.0	0.0	2.0	0.0	0.0	0.0	0.0
4531850	0.0	0.0	0.0	0.0	2.0	0.0	0.0	0.0	0.0
4531851	0.0	0.0	0.0	0.0	2.0	0.0	0.0	0.0	0.0
4531852	0.0	0.0	0.0	4.0	2.0	0.0	0.0	0.0	0.0
4531853	0.0	0.0	0.0	4.0	2.0	0.0	0.0	0.0	0.0
4531854	0.0	0.0	0.0	4.0	2.0	0.0	0.0	0.0	0.0
4531855	0.0	0.0	0.0	4.0	2.0	0.0	0.0	0.0	0.0
4531856	0.0	0.0	0.0	4.0	2.0	0.0	0.0	0.0	0.0
4531857	0.0	0.0	0.0	4.0	2.0	0.0	0.0	0.0	0.0
4531858	0.0	0.0	0.0	4.0	2.0	0.0	0.0	0.0	0.0
4531859	0.0	0.0	0.0	4.0	2.0	0.0	0.0	0.0	0.0
4531860	0.0	0.0	0.0	4.0	2.0	0.0	0.0	0.0	0.0
4531861	0.0	0.0	0.0	4.0	2.0	0.0	0.0	0.0	0.0
4531862	0.0	0.0	0.0	4.0	2.0	0.0	0.0	0.0	0.0
4531863	0.0	0.0	0.0	4.0	2.0	0.0	0.0	0.0	0.0
4531864	0.0	0.0	0.0	4.0	2.0	0.0	0.0	0.0	0.0
4531865	0.0	0.0	0.0	4.0	2.0	0.0	0.0	0.0	0.0
4531866	0.0	0.0	0.0	4.0	2.0	0.0	0.0	0.0	0.0
4531867	0.0	0.0	0.0	4.0	2.0	0.0	0.0	0.0	0.0
4531868	0.0	0.0	0.0	4.0	2.0	0.0	0.0	0.0	0.0
4531869	0.0	0.0	0.0	4.0	2.0	0.0	0.0	0.0	0.0
4531870	0.0	0.0	0.0	4.0	2.0	0.0	0.0	0.0	0.0
4531871	0.0	0.0	0.0	4.0	2.0	2.0	0.0	0.0	0.0
4531872	0.0	0.0	0.0	4.0	2.0	2.0	0.0	0.0	0.0
4531873	0.0	0.0	0.0	4.0	2.0	2.0	0.0	0.0	0.0
4531874	0.0	0.0	0.0	4.0	2.0	2.0	0.0	0.0	0.0
4531875	0.0	0.0	0.0	4.0	2.0	2.0	0.0	0.0	0.0
4531876	0.0	0.0	0.0	4.0	2.0	2.0	0.0	0.0	0.0
4531877	0.0	0.0	0.0	4.0	2.0	2.0	0.0	0.0	0.0
4531878	0.0	0.0	0.0	4.0	2.0	2.0	0.0	0.0	0.0
4531879	0.0	0.0	0.0	4.0	2.0	2.0	0.0	0.0	0.0
4531880	0.0	0.0	0.0	4.0	2.0	2.0	0.0	0.0	0.0
4531881	0.0	0.0	0.0	4.0	2.0	2.0	0.0	0.0	0.0
4531882	0.0	0.0	0.0	4.0	2.0	2.0	0.0	0.0	0.0
4531883	0.0	0.0	0.0	4.0	2.0	2.0	0.0	0.0	0.0
4531884	0.0	0.0	0.0	4.0	2.0	2.0	0.0	0.0	0.0
4531885	0.0	0.0	0.0	4.0	2.0	2.0	0.0	0.0	0.0
4531886	0.0	0.0	0.0	4.0	2.0	2.0	0.0	0.0	0.0
4531887	0.0	0.0	0.0	4.0	2.0	2.0	0.0	0.0	0.0
4531888	0.0	0.0	0.0	4.0	2.0	2.0	0.0	0.0	0.0
4531889	0.0	0.0	0.0	4.0	2.0	4.0	0.0	0.0	0.0
4531890	0.0	0.0	0.0	4.0	2.0	4.0	0.0	0.0	0.0
4531891	0.0	0.0	0.0	4.0	2.0	8.0	0.0	0.0	0.0
4531892	0.0	0.0	0.0	4.0	0.0	8.0	0.0	0.0	0.0
4531893	0.0	0.0	0.0	4.0	0.0	8.0	0.0	0.0	0.0
4531894	0.0	0.0	0.0	4.0	0.0	8.0	0.0	0.0	0.0
4531895	0.0	0.0	0.0	4.0	0.0	8.0	0.0	0.0	0.0
4531896	0.0	0.0	0.0	4.0	0.0	8.0	0.0	0.0	0.0
4531897	0.0	0.0	0.0	4.0	0.0	8.0	0.0	0.0	0.0
4531898	0.0	0.0	0.0	4.0	0.0	8.0	0.0	0.0	0.0
4531899	0.0	0.0	0.0	4.0	0.0	8.0	0.0	0.0	0.0
4531900	0.0	0.0	0.0	4.0	0.0	8.0	0.0	0.0	0.0
4531901	0.0	0.0	0.0	4.0	0.0	8.0	0.0	0.0	0.0
4531902	0.0	0.0	0.0	4.0	0.0	8.0	0.0	0.0	0.0
4531903	0.0	0.0	0.0	4.0	0.0	8.0	0.0	0.0	0.0
4531904	0.0	0.0	0.0	4.0	0.0	8.0	0.0	0.0	0.0
4531905	0.0	0.0	0.0	4.0	0.0	8.0	0.0	0.0	0.0
4531906	0.0	0.0	0.0	0.0	0.0	8.0	0.0	0.0	0.0
4531907	0.0	0.0	0.0	0.0	0.0	8.0	0.0	0.0	0.0
4531908	0.0	0.0	0.0	0.0	0.0	8.0	0.0	0.0	0.0
4531909	0.0	0.0	0.0	0.0	0.0	8.0	0.0	0.0	0.0
4531910	0.0	0.0	0.0	0.0	0.0	8.0	0.0	0.0	0.0
4531911	0.0	0.0	0.0	0.0	0.0	8.0	0.0	0.0	0.0
4531912	0.0	0.0	0.0	0.0	0.0	8.0	0.0	0.0	0.0
4531913	0.0	0.0	0.0	0.0	0.0	8.0	0.0	0.0	0.0
4531914	0.0	0.0	0.0	0.0	0.0	8.0	0.0	0.0	0.0
4531915	0.0	0.0	0.0	0.0	0.0	8.0	0.0	0.0	0.0
4531916	0.0	0.0	0.0	0.0	0.0	8.0	0.0	0.0	0.0
4531917	0.0	0.0	0.0	0.0	0.0	8.0	0.0	0.0	0.0
4531918	0.0	0.0	0.0	0.0	0.0	8.0	0.0	0.0	0.0
4531919	0.0	0.0	0.0	0.0	0.0	8.0	0.0	0.0	0.0
4531920	0.0	0.0	0.0	0.0	0.0	8.0	0.0	0.0	0.0
4531921	0.0	0.0	0.0	0.0	0.0	8.0	0.0	0.0	0.0
4531922	0.0	0.0	0.0	0.0	0.0	8.0	0.0	0.0	0.0
4531923	0.0	0.0	0.0	0.0	0.0	8.0	0.0	0.0	0.0
4531924	0.0	0.0	0.0	0.0	0.0	8.0	0.0	0.0	0.0
4531925	0.0	0.0	0.0	0.0	0.0	8.0	0.0	0.0	0.0
4531926	0.0	0.0	0.0	0.0	0.0	8.0	0.0	0.0	0.0
4531927	0.0	0.0	0.0	0.0	0.0	8.0	0.0	0.0	0.0
4531928	0.0	0.0	0.0	0.0	0.0	8.0	0.0	0.0	0.0
4531929	0.0	0.0	0.0	0.0	0.0	8.0	0.0	0.0	0.0
4531930	0.0	0.0	0.0	4.0	0.0	8.0	0.0	0.0	0.0
4531931	0.0	0.0	0.0	4.0	0.0	8.0	0.0	0.0	0.0
4531932	0.0	0.0	0.0	4.0	0.0	8.0	0.0	0.0	0.0
4531933	0.0	0.0	0.0	4.0	0.0	8.0	0.0	0.0	0.0
4531934	0.0	0.0	0.0	4.0	0.0	8.0	0.0	0.0	0.0
4531935	0.0	0.0	0.0	4.0	0.0	8.0	0.0	0.0	0.0
4531936	0.0	0.0	0.0	4.0	0.0	8.0	0.0	0.0	0.0
4531937	0.0	0.0	0.0	4.0	0.0	8.0	0.0	0.0	0.0
4531938	0.0	0.0	0.0	4.0	0.0	8.0	0.0	0.0	0.0
4531939	0.0	0.0	0.0	4.0	0.0	8.0	0.0	0.0	0.0
4531940	0.0	0.0	0.0	4.0	0.0	8.0	0.0	0.0	0.0
4531941	0.0	0.0	0.0	4.0	0.0	8.0	0.0	0.0	0.0
4531942	0.0	0.0	0.0	4.0	0.0	8.0	0.0	0.0	0.0
4531943	0.0	0.0	0.0	4.0	0.0	8.0	0.0	0.0	0.0
4531944	0.0	0.0	0.0	4.0	0.0	8.0	0.0	0.0	0.0
4531945	0.0	0.0	0.0	4.0	0.0	8.0	0.0	0.0	0.0
4531946	0.0	0.0	0.0	4.0	0.0	8.0	0.0	0.0	0.0
4531947	0.0	0.0	0.0	4.0	0.0	8.0	0.0	0.0	0.0
4531948	0.0	0.0	0.0	4.0	0.0	8.0	0.0	0.0	0.0
4531949	0.0	0.0	0.0	4.0	0.0	8.0	0.0	0.0	0.0
4531950	0.0	0.0	0.0	4.0	0.0	8.0	0.0	0.0	0.0
4531951	0.0	0.0	0.0	4.0	0.0	8.0	0.0	0.0	0.0
4531952	0.0	0.0	0.0	4.0	0.0	8.0	0.0	0.0	0.0
4531953	0.0	0.0	0.0	4.0	0.0	8.0	0.0	0.0	0.0
4531954	0.0	0.0	0.0	4.0	0.0	8.0	0.0	0.0	0.0
4531955	0.0	0.0	0.0	4.0	0.0	8.0	0.0	0.0	0.0
4531956	0.0	0.0	0.0	4.0	0.0	8.0	0.0	0.0	0.0
4531957	0.0	0.0	0.0	4.0	0.0	8.0	0.0	0.0	0.0
4531958	0.0	0.0	0.0	4.0	0.0	10.0	0.0	0.0	0.0
4531959	0.0	0.0	0.0	4.0	0.0	8.0	0.0	0.0	0.0
4531960	0.0	0.0	0.0	6.0	0.0	8.0	0.0	0.0	0.0
4531961	0.0	0.0	0.0	6.0	0.0	8.0	0.0	0.0	0.0
4531962	0.0	0.0	0.0	6.0	0.0	8.0	0.0	0.0	0.0
4531963	0.0	0.0	0.0	6.0	0.0	8.0	0.0	0.0	0.0
4531964	0.0	0.0	0.0	10.0	0.0	8.0	0.0	0.0	0.0
4531965	0.0	0.0	0.0	10.0	0.0	8.0	0.0	0.0	0.0
4531966	0.0	0.0	0.0	10.0	0.0	8.0	0.0	0.0	0.0
4531967	0.0	0.0	0.0	10.0	0.0	8.0	0.0	0.0	0.0
4531968	0.0	0.0	0.0	10.0	0.0	8.0	0.0	0.0	0.0
4531969	0.0	0.0	0.0	12.0	0.0	8.0	0.0	0.0	0.0
4531970	0.0	0.0	0.0	14.0	0.0	8.0	0.0	0.0	0.0
4531971	0.0	0.0	0.0	14.0	0.0	8.0	0.0	0.0	0.0
4531972	0.0	0.0	0.0	14.0	0.0	8.0	0.0	0.0	0.0
4531973	0.0	0.0	0.0	14.0	0.0	8.0	0.0	0.0	0.0
4531974	0.0	0.0	0.0	14.0	0.0	8.0	0.0	0.0	0.0
4531975	0.0	0.0	0.0	14.0	0.0	8.0	0.0	0.0	0.0
4531976	0.0	0.0	0.0	14.0	0.0	8.0	0.0	0.0	0.0
4531977	0.0	0.0	0.0	14.0	0.0	8.0	0.0	0.0	0.0
4531978	0.0	0.0	0.0	14.0	0.0	8.0	0.0	0.0	0.0
4531979	0.0	0.0	0.0	14.0	0.0	8.0	0.0	0.0	0.0
4531980	0.0	0.0	0.0	14.0	0.0	8.0	0.0	0.0	0.0
4531981	0.0	0.0	0.0	14.0	0.0	6.0	0.0	0.0	0.0
4531982	0.0	0.0	0.0	14.0	0.0	6.0	0.0	0.0	0.0
4531983	0.0	0.0	0.0	14.0	0.0	6.0	0.0	0.0	0.0
4531984	0.0	0.0	0.0	14.0	0.0	6.0	0.0	0.0	0.0
4531985	0.0	0.0	0.0	14.0	0.0	6.0	0.0	0.0	0.0
4531986	0.0	0.0	0.0	14.0	0.0	6.0	0.0	0.0	0.0
4531987	0.0	0.0	0.0	14.0	0.0	6.0	0.0	0.0	0.0
4531988	0.0	0.0	0.0	14.0	0.0	6.0	0.0	0.0	0.0
4531989	0.0	0.0	0.0	14.0	0.0	6.0	0.0	0.0	0.0
4531990	0.0	0.0	0.0	14.0	0.0	6.0	0.0	0.0	0.0
4531991	0.0	0.0	0.0	14.0	0.0	6.0	0.0	0.0	0.0
4531992	0.0	0.0	0.0	14.0	0.0	6.0	0.0	0.0	0.0
4531993	0.0	0.0	0.0	14.0	0.0	6.0	0.0	0.0	0.0
4531994	0.0	0.0	0.0	14.0	0.0	6.0	0.0	0.0	0.0
4531995	0.0	0.0	0.0	14.0	0.0	6.0	0.0	0.0	0.0
4531996	0.0	0.0	0.0	14.0	0.0	6.0	0.0	0.0	0.0
4531997	0.0	0.0	0.0	14.0	0.0	2.0	0.0	0.0	0.0
4531998	0.0	0.0	0.0	14.0	0.0	2.0	0.0	0.0	0.0
4531999	0.0	0.0	0.0	14.0	0.0	2.0	0.0	0.0	0.0
4532000	0.0	0.0	0.0	14.0	0.0	2.0	0.0	0.0	0.0
4532001	0.0	0.0	0.0	14.0	0.0	2.0	0.0	0.0	0.0
4532002	0.0	0.0	0.0	14.0	0.0	2.0	0.0	0.0	0.0
4532003	0.0	0.0	0.0	14.0	0.0	2.0	0.0	0.0	0.0
4532004	0.0	0.0	0.0	14.0	0.0	2.0	0.0	0.0	0.0
4532005	0.0	0.0	0.0	14.0	0.0	2.0	0.0	0.0	0.0
4532006	0.0	0.0	0.0	14.0	0.0	2.0	0.0	0.0	0.0
4532007	0.0	0.0	0.0	14.0	0.0	2.0	0.0	0.0	0.0
4532008	0.0	0.0	0.0	14.0	0.0	2.0	0.0	0.0	0.0
4532009	0.0	0.0	0.0	14.0	0.0	2.0	0.0	0.0	0.0
4532010	0.0	0.0	0.0	14.0	0.0	2.0	0.0	0.0	0.0
4532011	0.0	0.0	0.0	14.0	0.0	2.0	0.0	0.0	0.0
4532012	0.0	0.0	0.0	12.0	0.0	2.0	0.0	0.0	0.0
4532013	0.0	0.0	0.0	12.0	0.0	2.0	0.0	0.0	0.0
4532014	0.0	0.0	0.0	12.0	0.0	2.0	0.0	0.0	0.0
4532015	0.0	0.0	0.0	14.0	0.0	2.0	0.0	0.0	0.0
4532016	0.0	0.0	0.0	14.0	0.0	2.0	0.0	0.0	0.0
4532017	0.0	0.0	0.0	14.0	0.0	2.0	0.0	0.0	0.0
4532018	0.0	0.0	0.0	14.0	0.0	2.0	0.0	0.0	0.0
4532019	0.0	0.0	0.0	14.0	0.0	2.0	0.0	0.0	0.0
4532020	0.0	0.0	0.0	14.0	0.0	2.0	0.0	0.0	0.0
4532021	0.0	0.0	0.0	14.0	0.0	2.0	0.0	0.0	0.0
4532022	0.0	0.0	0.0	14.0	0.0	2.0	0.0	0.0	0.0
4532023	0.0	0.0	0.0	14.0	0.0	2.0	0.0	0.0	0.0
4532024	0.0	0.0	0.0	14.0	0.0	2.0	0.0	0.0	0.0
4532025	0.0	0.0	0.0	14.0	0.0	2.0	0.0	0.0	0.0
4532026	0.0	0.0	0.0	14.0	0.0	2.0	0.0	0.0	0.0
4532027	0.0	0.0	0.0	14.0	0.0	2.0	0.0	0.0	0.0
4532028	0.0	0.0	0.0	14.0	0.0	2.0	0.0	0.0	0.0
4532029	0.0	0.0	0.0	14.0	0.0	2.0	0.0	0.0	0.0
4532030	0.0	0.0	0.0	14.0	0.0	2.0	0.0	0.0	0.0
4532031	0.0	0.0	0.0	14.0	0.0	2.0	0.0	0.0	0.0
4532032	0.0	0.0	0.0	14.0	0.0	2.0	0.0	0.0	0.0
4532033	0.0	0.0	0.0	14.0	0.0	2.0	0.0	0.0	0.0
4532034	0.0	0.0	0.0	14.0	0.0	2.0	0.0	0.0	0.0
4532035	0.0	0.0	0.0	14.0	0.0	2.0	0.0	0.0	0.0
4532036	0.0	0.0	0.0	14.0	0.0	2.0	0.0	0.0	0.0
4532037	0.0	0.0	0.0	14.0	0.0	2.0	0.0	0.0	0.0
4532038	0.0	0.0	0.0	14.0	0.0	2.0	0.0	0.0	0.0
4532039	0.0	0.0	0.0	14.0	0.0	2.0	0.0	0.0	0.0
4532040	0.0	0.0	0.0	14.0	0.0	2.0	0.0	0.0	0.0
4532041	0.0	0.0	0.0	14.0	0.0	2.0	0.0	0.0	0.0
4532042	0.0	0.0	0.0	14.0	0.0	2.0	0.0	0.0	0.0
4532043	0.0	0.0	0.0	14.0	0.0	2.0	0.0	0.0	0.0
4532044	0.0	0.0	0.0	14.0	0.0	2.0	0.0	0.0	0.0
4532045	0.0	0.0	0.0	14.0	0.0	2.0	0.0	0.0	0.0
4532046	0.0	0.0	0.0	14.0	0.0	2.0	0.0	0.0	0.0
4532047	0.0	0.0	0.0	14.0	0.0	2.0	0.0	0.0	0.0
4532048	0.0	0.0	0.0	10.0	0.0	2.0	0.0	0.0	0.0
4532049	0.0	0.0	0.0	10.0	0.0	2.0	0.0	0.0	0.0
4532050	0.0	0.0	0.0	10.0	0.0	2.0	0.0	0.0	0.0
4532051	0.0	0.0	0.0	10.0	0.0	2.0	0.0	0.0	0.0
4532052	0.0	0.0	0.0	10.0	0.0	2.0	0.0	0.0	0.0
4532053	0.0	0.0	0.0	10.0	0.0	2.0	0.0	0.0	0.0
4532054	0.0	0.0	0.0	10.0	0.0	2.0	0.0	0.0	0.0
4532055	0.0	0.0	0.0	10.0	0.0	2.0	0.0	0.0	0.0
4532056	0.0	0.0	0.0	10.0	0.0	2.0	0.0	0.0	0.0
4532057	0.0	0.0	0.0	8.0	0.0	0.0	0.0	0.0	0.0
4532058	0.0	0.0	0.0	8.0	0.0	0.0	0.0	0.0	0.0
4532059	0.0	0.0	0.0	8.0	0.0	0.0	0.0	0.0	0.0
4532060	0.0	0.0	0.0	8.0	0.0	0.0	0.0	0.0	0.0
4532061	0.0	0.0	0.0	8.0	0.0	0.0	0.0	0.0	0.0
4532062	0.0	0.0	0.0	8.0	0.0	0.0	0.0	0.0	0.0
4532063	0.0	0.0	0.0	8.0	0.0	0.0	0.0	0.0	0.0
4532064	0.0	0.0	0.0	8.0	0.0	0.0	0.0	0.0	0.0
4532065	0.0	0.0	0.0	8.0	0.0	0.0	0.0	0.0	0.0
4532066	0.0	0.0	0.0	8.0	0.0	0.0	0.0	0.0	0.0
4532067	0.0	0.0	0.0	8.0	0.0	0.0	0.0	0.0	0.0
4532068	0.0	0.0	0.0	8.0	0.0	0.0	0.0	0.0	0.0
4532069	0.0	0.0	0.0	8.0	0.0	0.0	0.0	0.0	0.0
4532070	0.0	0.0	0.0	8.0	0.0	0.0	0.0	0.0	0.0
4532071	0.0	0.0	0.0	8.0	0.0	0.0	0.0	0.0	0.0
4532072	0.0	0.0	0.0	8.0	0.0	0.0	0.0	0.0	0.0
4532073	0.0	0.0	0.0	8.0	0.0	0.0	0.0	0.0	0.0
4532074	0.0	0.0	0.0	8.0	0.0	0.0	0.0	0.0	0.0
4532075	0.0	0.0	0.0	8.0	2.0	0.0	0.0	0.0	0.0
4532076	0.0	0.0	0.0	8.0	2.0	0.0	0.0	0.0	0.0
4532077	0.0	0.0	0.0	8.0	2.0	0.0	0.0	0.0	0.0
4532078	0.0	0.0	0.0	8.0	2.0	0.0	0.0	0.0	0.0
4532079	0.0	0.0	0.0	8.0	2.0	0.0	0.0	0.0	0.0
4532080	0.0	0.0	0.0	8.0	2.0	0.0	0.0	0.0	0.0
4532081	0.0	0.0	0.0	8.0	2.0	0.0	0.0	0.0	0.0
4532082	0.0	0.0	0.0	8.0	2.0	0.0	0.0	0.0	0.0
4532083	0.0	0.0	0.0	8.0	2.0	0.0	0.0	0.0	0.0
4532084	0.0	0.0	0.0	8.0	2.0	0.0	0.0	0.0	0.0
4532085	0.0	0.0	0.0	8.0	2.0	0.0	0.0	0.0	0.0
4532086	0.0	0.0	0.0	8.0	2.0	0.0	0.0	0.0	0.0
4532087	0.0	0.0	0.0	8.0	2.0	0.0	0.0	0.0	0.0
4532088	0.0	0.0	0.0	8.0	2.0	0.0	0.0	0.0	0.0
4532089	0.0	0.0	0.0	8.0	2.0	0.0	0.0	0.0	0.0
4532090	0.0	0.0	0.0	8.0	2.0	0.0	0.0	0.0	0.0
4532091	0.0	0.0	0.0	8.0	2.0	0.0	0.0	0.0	0.0
4532092	0.0	0.0	0.0	8.0	2.0	0.0	0.0	0.0	0.0
4532093	0.0	0.0	0.0	8.0	2.0	0.0	0.0	0.0	0.0
4532094	0.0	0.0	0.0	8.0	2.0	0.0	0.0	0.0	0.0
4532095	0.0	0.0	0.0	6.0	2.0	0.0	0.0	0.0	0.0
4532096	0.0	0.0	0.0	6.0	2.0	0.0	0.0	0.0	0.0
4532097	0.0	0.0	0.0	6.0	2.0	0.0	0.0	0.0	0.0
4532098	0.0	0.0	0.0	6.0	2.0	0.0	0.0	0.0	0.0
4532099	0.0	0.0	0.0	6.0	2.0	0.0	0.0	0.0	0.0
4532100	0.0	0.0	0.0	6.0	2.0	0.0	0.0	0.0	0.0
4532101	0.0	0.0	0.0	6.0	2.0	2.0	0.0	0.0	0.0
4532102	0.0	0.0	0.0	6.0	2.0	2.0	0.0	0.0	0.0
4532103	0.0	0.0	0.0	6.0	2.0	2.0	0.0	0.0	0.0
4532104	0.0	0.0	0.0	6.0	2.0	2.0	0.0	0.0	0.0
4532105	0.0	0.0	0.0	6.0	2.0	2.0	0.0	0.0	0.0
4532106	0.0	0.0	0.0	6.0	2.0	2.0	0.0	0.0	0.0
4532107	0.0	0.0	0.0	6.0	2.0	4.0	0.0	0.0	0.0
4532108	0.0	0.0	0.0	6.0	2.0	4.0	0.0	0.0	0.0
4532109	0.0	0.0	0.0	6.0	2.0	4.0	0.0	0.0	0.0
4532110	0.0	0.0	0.0	6.0	2.0	4.0	0.0	0.0	0.0
4532111	0.0	0.0	0.0	6.0	2.0	6.0	0.0	0.0	0.0
4532112	0.0	0.0	0.0	4.0	2.0	8.0	0.0	0.0	0.0
4532113	0.0	0.0	0.0	4.0	2.0	8.0	0.0	0.0	0.0
4532114	0.0	0.0	0.0	2.0	2.0	10.0	0.0	0.0	0.0
4532115	0.0	0.0	0.0	2.0	2.0	10.0	0.0	0.0	0.0
4532116	0.0	0.0	0.0	2.0	2.0	10.0	0.0	0.0	0.0
4532117	0.0	0.0	0.0	2.0	2.0	10.0	0.0	0.0	0.0
4532118	0.0	0.0	0.0	2.0	2.0	10.0	0.0	0.0	0.0
4532119	0.0	0.0	0.0	2.0	2.0	14.0	0.0	0.0	0.0
4532120	0.0	0.0	0.0	0.0	2.0	14.0	0.0	0.0	0.0
4532121	0.0	0.0	0.0	0.0	2.0	14.0	0.0	0.0	0.0
4532122	0.0	0.0	0.0	0.0	2.0	14.0	0.0	0.0	0.0
4532123	0.0	0.0	0.0	0.0	2.0	14.0	0.0	0.0	0.0
4532124	0.0	0.0	0.0	2.0	2.0	14.0	0.0	0.0	0.0
4532125	0.0	0.0	0.0	2.0	2.0	14.0	0.0	0.0	0.0
4532126	0.0	0.0	0.0	4.0	2.0	14.0	0.0	0.0	0.0
4532127	0.0	0.0	0.0	6.0	2.0	15.0	0.0	0.0	0.0
4532128	0.0	0.0	0.0	6.0	2.0	15.0	0.0	0.0	0.0
4532129	0.0	0.0	0.0	6.0	2.0	15.0	0.0	0.0	0.0
4532130	0.0	0.0	0.0	6.0	2.0	15.0	0.0	0.0	0.0
4532131	0.0	0.0	0.0	6.0	2.0	15.0	0.0	0.0	0.0
4532132	0.0	0.0	0.0	8.0	4.0	18.0	0.0	0.0	0.0
4532133	0.0	0.0	0.0	8.0	4.0	18.0	0.0	0.0	0.0
4532134	0.0	0.0	0.0	8.0	4.0	18.0	0.0	0.0	0.0
4532135	0.0	0.0	0.0	8.0	4.0	18.0	0.0	0.0	0.0
4532136	0.0	0.0	0.0	8.0	4.0	18.0	0.0	0.0	0.0
4532137	0.0	0.0	0.0	8.0	4.0	18.0	0.0	0.0	0.0
4532138	0.0	0.0	0.0	8.0	4.0	18.0	0.0	0.0	0.0
4532139	0.0	0.0	0.0	8.0	4.0	18.0	0.0	0.0	0.0
4532140	0.0	0.0	0.0	8.0	4.0	18.0	0.0	0.0	0.0
4532141	0.0	0.0	0.0	8.0	4.0	18.0	0.0	0.0	0.0
4532142	0.0	0.0	0.0	8.0	4.0	18.0	0.0	0.0	0.0
4532143	0.0	0.0	0.0	8.0	4.0	18.0	0.0	0.0	0.0
4532144	0.0	0.0	0.0	8.0	4.0	18.0	0.0	0.0	0.0
4532145	0.0	0.0	0.0	10.0	4.0	19.0	0.0	0.0	0.0
4532146	0.0	0.0	0.0	10.0	4.0	19.0	0.0	0.0	0.0
4532147	0.0	0.0	0.0	12.0	4.0	19.0	0.0	0.0	0.0
4532148	0.0	0.0	0.0	12.0	4.0	19.0	0.0	0.0	0.0
4532149	0.0	0.0	0.0	12.0	4.0	19.0	0.0	0.0	0.0
4532150	0.0	0.0	0.0	12.0	4.0	20.0	0.0	0.0	0.0
4532151	0.0	0.0	0.0	12.0	4.0	20.0	0.0	0.0	0.0
4532152	0.0	0.0	0.0	12.0	4.0	20.0	0.0	0.0	0.0
4532153	0.0	0.0	0.0	18.0	5.0	20.0	0.0	0.0	0.0
4532154	0.0	0.0	0.0	18.0	5.0	20.0	0.0	0.0	0.0
4532155	0.0	0.0	0.0	18.0	5.0	20.0	0.0	0.0	0.0
4532156	0.0	0.0	0.0	18.0	5.0	20.0	0.0	0.0	0.0
4532157	0.0	0.0	0.0	18.0	5.0	20.0	0.0	0.0	0.0
4532158	0.0	0.0	0.0	18.0	5.0	20.0	0.0	0.0	0.0
4532159	0.0	0.0	0.0	18.0	5.0	20.0	0.0	0.0	0.0
4532160	0.0	0.0	0.0	18.0	5.0	22.0	0.0	0.0	0.0
4532161	0.0	0.0	0.0	18.0	5.0	22.0	0.0	0.0	0.0
4532162	0.0	0.0	0.0	18.0	5.0	22.0	0.0	0.0	0.0
4532163	0.0	0.0	0.0	18.0	5.0	22.0	0.0	0.0	0.0
4532164	0.0	0.0	0.0	18.0	5.0	22.0	0.0	0.0	0.0
4532165	0.0	0.0	0.0	22.0	5.0	24.0	0.0	0.0	0.0
4532166	0.0	0.0	0.0	22.0	5.0	24.0	0.0	0.0	0.0
4532167	0.0	0.0	0.0	22.0	5.0	24.0	0.0	0.0	0.0
4532168	0.0	0.0	0.0	22.0	5.0	24.0	0.0	0.0	0.0
4532169	0.0	0.0	0.0	22.0	5.0	24.0	0.0	0.0	0.0
4532170	0.0	0.0	0.0	22.0	3.0	24.0	0.0	0.0	0.0
4532171	0.0	0.0	0.0	22.0	3.0	24.0	0.0	0.0	0.0
4532172	0.0	0.0	0.0	22.0	3.0	24.0	0.0	0.0	0.0
4532173	0.0	0.0	0.0	22.0	3.0	24.0	0.0	0.0	0.0
4532174	0.0	0.0	0.0	24.0	3.0	24.0	0.0	0.0	0.0
4532175	0.0	0.0	0.0	24.0	5.0	24.0	0.0	0.0	0.0
4532176	0.0	0.0	0.0	24.0	5.0	24.0	0.0	0.0	0.0
4532177	0.0	0.0	0.0	24.0	7.0	24.0	0.0	0.0	0.0
4532178	0.0	0.0	0.0	24.0	7.0	24.0	0.0	0.0	0.0
4532179	0.0	0.0	0.0	24.0	7.0	24.0	0.0	0.0	0.0
4532180	0.0	0.0	0.0	24.0	7.0	24.0	0.0	0.0	0.0
4532181	0.0	0.0	0.0	24.0	7.0	24.0	0.0	0.0	0.0
4532182	0.0	0.0	0.0	24.0	7.0	24.0	0.0	0.0	0.0
4532183	0.0	0.0	0.0	24.0	8.0	24.0	0.0	0.0	0.0
4532184	0.0	0.0	0.0	24.0	8.0	24.0	0.0	0.0	0.0
4532185	0.0	0.0	0.0	24.0	8.0	24.0	0.0	0.0	0.0
4532186	0.0	0.0	0.0	24.0	8.0	24.0	0.0	0.0	0.0
4532187	0.0	0.0	0.0	24.0	8.0	24.0	0.0	0.0	0.0
4532188	0.0	0.0	0.0	24.0	8.0	24.0	0.0	0.0	0.0
4532189	0.0	0.0	0.0	24.0	10.0	24.0	0.0	0.0	0.0
4532190	0.0	0.0	0.0	26.0	10.0	24.0	0.0	0.0	0.0
4532191	0.0	0.0	0.0	26.0	10.0	24.0	0.0	0.0	0.0
4532192	0.0	0.0	0.0	26.0	10.0	24.0	0.0	0.0	0.0
4532193	0.0	0.0	0.0	26.0	10.0	24.0	0.0	0.0	0.0
4532194	0.0	0.0	0.0	26.0	10.0	24.0	0.0	0.0	0.0
4532195	0.0	0.0	0.0	26.0	10.0	24.0	0.0	0.0	0.0
4532196	0.0	0.0	0.0	26.0	10.0	24.0	0.0	0.0	0.0
4532197	0.0	0.0	0.0	26.0	10.0	24.0	0.0	0.0	0.0
4532198	0.0	0.0	0.0	26.0	10.0	24.0	0.0	0.0	0.0
4532199	0.0	0.0	0.0	26.0	10.0	24.0	0.0	0.0	0.0
4532200	0.0	0.0	0.0	26.0	10.0	24.0	0.0	0.0	0.0
4532201	0.0	0.0	0.0	26.0	10.0	24.0	0.0	0.0	0.0
4532202	0.0	0.0	0.0	26.0	10.0	24.0	0.0	0.0	0.0
4532203	0.0	0.0	0.0	26.0	10.0	24.0	0.0	0.0	0.0
4532204	0.0	0.0	0.0	26.0	10.0	24.0	0.0	0.0	0.0
4532205	0.0	0.0	0.0	26.0	10.0	24.0	0.0	0.0	0.0
4532206	0.0	0.0	0.0	26.0	10.0	24.0	0.0	0.0	0.0
4532207	0.0	0.0	0.0	26.0	10.0	24.0	0.0	0.0	0.0
4532208	0.0	0.0	0.0	26.0	10.0	24.0	0.0	0.0	0.0
4532209	0.0	0.0	0.0	26.0	10.0	24.0	0.0	0.0	0.0
4532210	0.0	0.0	0.0	26.0	10.0	24.0	0.0	0.0	0.0
4532211	0.0	0.0	0.0	26.0	10.0	24.0	0.0	0.0	0.0
4532212	0.0	0.0	0.0	26.0	10.0	24.0	0.0	0.0	0.0
4532213	0.0	0.0	0.0	26.0	10.0	24.0	0.0	0.0	0.0
4532214	0.0	0.0	0.0	26.0	10.0	24.0	0.0	0.0	0.0
4532215	0.0	0.0	0.0	26.0	10.0	24.0	0.0	0.0	0.0
4532216	0.0	0.0	0.0	26.0	10.0	24.0	0.0	0.0	0.0
4532217	0.0	0.0	0.0	26.0	10.0	24.0	0.0	0.0	0.0
4532218	0.0	0.0	0.0	26.0	10.0	24.0	0.0	0.0	0.0
4532219	0.0	0.0	0.0	26.0	10.0	26.0	0.0	0.0	0.0
4532220	0.0	0.0	0.0	26.0	12.0	26.0	0.0	0.0	0.0
4532221	0.0	0.0	0.0	26.0	12.0	26.0	0.0	0.0	0.0
4532222	0.0	0.0	0.0	26.0	12.0	24.0	0.0	0.0	0.0
4532223	0.0	0.0	0.0	26.0	12.0	24.0	0.0	0.0	0.0
4532224	0.0	0.0	0.0	26.0	12.0	24.0	0.0	0.0	0.0
4532225	0.0	0.0	0.0	26.0	12.0	24.0	0.0	0.0	0.0
4532226	0.0	0.0	0.0	28.0	14.0	26.0	0.0	0.0	0.0
4532227	0.0	0.0	0.0	28.0	14.0	26.0	0.0	0.0	0.0
4532228	0.0	0.0	0.0	28.0	14.0	26.0	0.0	0.0	0.0
4532229	0.0	0.0	0.0	28.0	18.0	24.0	0.0	0.0	0.0
4532230	0.0	0.0	0.0	28.0	18.0	24.0	0.0	0.0	0.0
4532231	0.0	0.0	0.0	26.0	18.0	24.0	0.0	0.0	0.0
4532232	0.0	0.0	0.0	24.0	18.0	24.0	0.0	0.0	0.0
4532233	0.0	0.0	0.0	24.0	18.0	24.0	0.0	0.0	0.0
4532234	0.0	0.0	0.0	22.0	18.0	18.0	0.0	0.0	0.0
4532235	0.0	0.0	0.0	22.0	18.0	18.0	0.0	0.0	0.0
4532236	0.0	0.0	0.0	22.0	18.0	18.0	0.0	0.0	0.0
4532237	0.0	0.0	0.0	20.0	18.0	18.0	0.0	0.0	0.0
4532238	0.0	0.0	0.0	20.0	18.0	18.0	0.0	0.0	0.0
4532239	0.0	0.0	0.0	20.0	18.0	18.0	0.0	0.0	0.0
4532240	0.0	0.0	0.0	22.0	20.0	18.0	0.0	0.0	0.0
4532241	0.0	0.0	0.0	22.0	18.0	18.0	0.0	0.0	0.0
4532242	0.0	0.0	0.0	18.0	18.0	18.0	0.0	0.0	0.0
4532243	0.0	0.0	0.0	16.0	18.0	18.0	0.0	0.0	0.0
4532244	0.0	0.0	0.0	16.0	18.0	16.0	0.0	0.0	0.0
4532245	0.0	0.0	0.0	18.0	18.0	12.0	0.0	0.0	0.0
4532246	0.0	0.0	0.0	18.0	18.0	12.0	0.0	0.0	0.0
4532247	0.0	0.0	0.0	20.0	18.0	12.0	0.0	0.0	0.0
4532248	0.0	0.0	0.0	20.0	18.0	12.0	0.0	0.0	0.0
4532249	0.0	0.0	0.0	20.0	18.0	12.0	0.0	0.0	0.0
4532250	0.0	0.0	0.0	20.0	18.0	12.0	0.0	0.0	0.0
4532251	0.0	0.0	0.0	20.0	22.0	12.0	0.0	0.0	0.0
4532252	0.0	0.0	0.0	20.0	22.0	12.0	0.0	0.0	0.0
4532253	0.0	0.0	0.0	20.0	22.0	12.0	0.0	0.0	0.0
4532254	0.0	0.0	0.0	20.0	22.0	12.0	0.0	0.0	0.0
4532255	0.0	0.0	0.0	20.0	22.0	12.0	0.0	0.0	0.0
4532256	0.0	0.0	0.0	20.0	22.0	12.0	0.0	0.0	0.0
4532257	0.0	0.0	0.0	20.0	22.0	12.0	0.0	0.0	0.0
4532258	0.0	0.0	0.0	20.0	22.0	12.0	0.0	0.0	0.0
4532259	0.0	0.0	0.0	20.0	22.0	12.0	0.0	0.0	0.0
4532260	0.0	0.0	0.0	20.0	22.0	12.0	0.0	0.0	0.0
4532261	0.0	0.0	0.0	20.0	22.0	12.0	0.0	0.0	0.0
4532262	0.0	0.0	0.0	20.0	22.0	12.0	0.0	0.0	0.0
4532263	0.0	0.0	0.0	22.0	22.0	12.0	0.0	0.0	0.0
4532264	0.0	0.0	0.0	22.0	22.0	12.0	0.0	0.0	0.0
4532265	0.0	0.0	0.0	22.0	22.0	12.0	0.0	0.0	0.0
4532266	0.0	0.0	0.0	22.0	20.0	12.0	0.0	0.0	0.0
4532267	0.0	0.0	0.0	22.0	20.0	12.0	0.0	0.0	0.0
4532268	0.0	0.0	0.0	18.0	20.0	12.0	0.0	0.0	0.0
4532269	0.0	0.0	0.0	18.0	20.0	10.0	0.0	0.0	0.0
4532270	0.0	0.0	0.0	18.0	20.0	10.0	0.0	0.0	0.0
4532271	0.0	0.0	0.0	20.0	20.0	10.0	0.0	0.0	0.0
4532272	0.0	0.0	0.0	18.0	20.0	8.0	0.0	0.0	0.0
4532273	0.0	0.0	0.0	18.0	20.0	8.0	0.0	0.0	0.0
4532274	0.0	0.0	0.0	18.0	20.0	8.0	0.0	0.0	0.0
4532275	0.0	0.0	0.0	18.0	20.0	8.0	0.0	0.0	0.0
4532276	0.0	0.0	0.0	18.0	20.0	8.0	0.0	0.0	0.0
4532277	0.0	0.0	0.0	18.0	20.0	7.0	0.0	0.0	0.0
4532278	0.0	0.0	0.0	18.0	22.0	7.0	0.0	0.0	0.0
4532279	0.0	0.0	0.0	18.0	22.0	7.0	0.0	0.0	0.0
4532280	0.0	0.0	0.0	18.0	22.0	7.0	0.0	0.0	0.0
4532281	0.0	0.0	0.0	18.0	22.0	7.0	0.0	0.0	0.0
4532282	0.0	0.0	0.0	18.0	22.0	6.0	0.0	0.0	0.0
4532283	0.0	0.0	0.0	18.0	22.0	6.0	0.0	0.0	0.0
4532284	0.0	0.0	0.0	18.0	22.0	6.0	0.0	0.0	0.0
4532285	0.0	0.0	0.0	18.0	22.0	6.0	0.0	0.0	0.0
4532286	0.0	0.0	0.0	18.0	22.0	6.0	0.0	0.0	0.0
4532287	0.0	0.0	0.0	18.0	22.0	6.0	0.0	0.0	0.0
4532288	0.0	0.0	0.0	18.0	22.0	6.0	0.0	0.0	0.0
4532289	0.0	0.0	0.0	18.0	22.0	6.0	0.0	0.0	0.0
4532290	0.0	0.0	0.0	18.0	20.0	6.0	0.0	0.0	0.0
4532291	0.0	0.0	0.0	18.0	20.0	6.0	0.0	0.0	0.0
4532292	0.0	0.0	0.0	18.0	20.0	6.0	0.0	0.0	0.0
4532293	0.0	0.0	0.0	18.0	20.0	6.0	0.0	0.0	0.0
4532294	0.0	0.0	0.0	18.0	20.0	6.0	0.0	0.0	0.0
4532295	0.0	0.0	0.0	16.0	20.0	5.0	0.0	0.0	0.0
4532296	0.0	0.0	0.0	16.0	20.0	6.0	0.0	0.0	0.0
4532297	0.0	0.0	0.0	16.0	20.0	6.0	0.0	0.0	0.0
4532298	0.0	0.0	0.0	16.0	20.0	6.0	0.0	0.0	0.0
4532299	0.0	0.0	0.0	16.0	20.0	6.0	0.0	0.0	0.0
4532300	0.0	0.0	0.0	16.0	20.0	5.0	0.0	0.0	0.0
4532301	0.0	0.0	0.0	16.0	19.0	5.0	0.0	0.0	0.0
4532302	0.0	0.0	0.0	16.0	19.0	5.0	0.0	0.0	0.0
4532303	0.0	0.0	0.0	16.0	19.0	5.0	0.0	0.0	0.0
4532304	0.0	0.0	0.0	16.0	19.0	5.0	0.0	0.0	0.0
4532305	0.0	0.0	0.0	16.0	19.0	5.0	0.0	0.0	0.0
4532306	0.0	0.0	0.0	16.0	19.0	5.0	0.0	0.0	0.0
4532307	0.0	0.0	0.0	16.0	19.0	5.0	0.0	0.0	0.0
4532308	0.0	0.0	0.0	16.0	19.0	5.0	0.0	0.0	0.0
4532309	0.0	0.0	0.0	16.0	19.0	5.0	0.0	0.0	0.0
4532310	0.0	0.0	0.0	16.0	19.0	5.0	0.0	0.0	0.0
4532311	0.0	0.0	0.0	16.0	19.0	5.0	0.0	0.0	0.0
4532312	0.0	0.0	0.0	16.0	19.0	5.0	0.0	0.0	0.0
4532313	0.0	0.0	0.0	14.0	19.0	5.0	0.0	0.0	0.0
4532314	0.0	0.0	0.0	14.0	19.0	5.0	0.0	0.0	0.0
4532315	0.0	0.0	0.0	14.0	19.0	6.0	0.0	0.0	0.0
4532316	0.0	0.0	0.0	14.0	19.0	6.0	0.0	0.0	0.0
4532317	0.0	0.0	0.0	14.0	19.0	8.0	0.0	0.0	0.0
4532318	0.0	0.0	0.0	14.0	19.0	8.0	0.0	0.0	0.0
4532319	0.0	0.0	0.0	14.0	19.0	10.0	0.0	0.0	0.0
4532320	0.0	0.0	0.0	14.0	19.0	10.0	0.0	0.0	0.0
4532321	0.0	0.0	0.0	14.0	19.0	10.0	0.0	0.0	0.0
4532322	0.0	0.0	0.0	14.0	19.0	10.0	0.0	0.0	0.0
4532323	0.0	0.0	0.0	14.0	19.0	10.0	0.0	0.0	0.0
4532324	0.0	0.0	0.0	14.0	19.0	10.0	0.0	0.0	0.0
4532325	0.0	0.0	0.0	14.0	19.0	10.0	0.0	0.0	0.0
4532326	0.0	0.0	0.0	14.0	19.0	10.0	0.0	0.0	0.0
4532327	0.0	0.0	0.0	14.0	19.0	12.0	0.0	0.0	0.0
4532328	0.0	0.0	0.0	14.0	19.0	12.0	0.0	0.0	0.0
4532329	0.0	0.0	0.0	14.0	19.0	12.0	0.0	0.0	0.0
4532330	0.0	0.0	0.0	14.0	19.0	12.0	0.0	0.0	0.0
4532331	0.0	0.0	0.0	14.0	19.0	12.0	0.0	0.0	0.0
4532332	0.0	0.0	0.0	14.0	19.0	12.0	0.0	0.0	0.0
4532333	0.0	0.0	0.0	14.0	10.0	12.0	0.0	0.0	0.0
4532334	0.0	0.0	0.0	14.0	10.0	12.0	0.0	0.0	0.0
4532335	0.0	0.0	0.0	14.0	10.0	12.0	0.0	0.0	0.0
4532336	0.0	0.0	0.0	10.0	8.0	8.0	0.0	0.0	0.0
4532337	0.0	0.0	0.0	8.0	10.0	8.0	0.0	0.0	0.0
4532338	0.0	0.0	0.0	8.0	12.0	8.0	0.0	0.0	0.0
4532339	0.0	0.0	0.0	8.0	12.0	8.0	0.0	0.0	0.0
4532340	0.0	0.0	0.0	8.0	12.0	8.0	0.0	0.0	0.0
4532341	0.0	0.0	0.0	8.0	12.0	8.0	0.0	0.0	0.0
4532342	0.0	0.0	0.0	8.0	12.0	8.0	0.0	0.0	0.0
4532343	0.0	0.0	0.0	4.0	10.0	8.0	0.0	0.0	0.0
4532344	0.0	0.0	0.0	4.0	10.0	8.0	0.0	0.0	0.0
4532345	0.0	0.0	0.0	4.0	10.0	10.0	0.0	0.0	0.0
4532346	0.0	0.0	0.0	4.0	10.0	10.0	0.0	0.0	0.0
4532347	0.0	0.0	0.0	4.0	12.0	10.0	0.0	0.0	0.0
4532348	0.0	0.0	0.0	4.0	10.0	10.0	0.0	0.0	0.0
4532349	0.0	0.0	0.0	4.0	10.0	10.0	0.0	0.0	0.0
4532350	0.0	0.0	0.0	4.0	10.0	10.0	0.0	0.0	0.0
4532351	0.0	0.0	0.0	4.0	10.0	10.0	0.0	0.0	0.0
4532352	0.0	0.0	0.0	4.0	10.0	10.0	0.0	0.0	0.0
4532353	0.0	0.0	0.0	4.0	10.0	10.0	0.0	0.0	0.0
4532354	0.0	0.0	0.0	4.0	8.0	10.0	0.0	0.0	0.0
4532355	0.0	0.0	0.0	6.0	8.0	10.0	0.0	0.0	0.0
4532356	0.0	0.0	0.0	6.0	8.0	10.0	0.0	0.0	0.0
4532357	0.0	0.0	0.0	6.0	8.0	12.0	0.0	0.0	0.0
4532358	0.0	0.0	0.0	6.0	8.0	12.0	0.0	0.0	0.0
4532359	0.0	0.0	0.0	6.0	8.0	12.0	0.0	0.0	0.0
4532360	0.0	0.0	0.0	6.0	8.0	12.0	0.0	0.0	0.0
4532361	0.0	0.0	0.0	6.0	8.0	12.0	0.0	0.0	0.0
4532362	0.0	0.0	0.0	6.0	8.0	12.0	0.0	0.0	0.0
4532363	0.0	0.0	0.0	6.0	8.0	12.0	0.0	0.0	0.0
4532364	0.0	0.0	0.0	6.0	8.0	12.0	0.0	0.0	0.0
4532365	0.0	0.0	0.0	6.0	8.0	12.0	0.0	0.0	0.0
4532366	0.0	0.0	0.0	6.0	8.0	12.0	0.0	0.0	0.0
4532367	0.0	0.0	0.0	6.0	8.0	12.0	0.0	0.0	0.0
4532368	0.0	0.0	0.0	6.0	8.0	12.0	0.0	0.0	0.0
4532369	0.0	0.0	0.0	6.0	8.0	12.0	0.0	0.0	0.0
4532370	0.0	0.0	0.0	6.0	8.0	12.0	0.0	0.0	0.0
4532371	0.0	0.0	0.0	6.0	8.0	12.0	0.0	0.0	0.0
4532372	0.0	0.0	0.0	6.0	8.0	12.0	0.0	0.0	0.0
4532373	0.0	0.0	0.0	6.0	8.0	12.0	0.0	0.0	0.0
4532374	0.0	0.0	0.0	6.0	8.0	12.0	0.0	0.0	0.0
4532375	0.0	0.0	0.0	6.0	8.0	12.0	0.0	0.0	0.0
4532376	0.0	0.0	0.0	6.0	8.0	12.0	0.0	0.0	0.0
4532377	0.0	0.0	0.0	6.0	8.0	12.0	0.0	0.0	0.0
4532378	0.0	0.0	0.0	6.0	8.0	12.0	0.0	0.0	0.0
4532379	0.0	0.0	0.0	6.0	8.0	12.0	0.0	0.0	0.0
4532380	0.0	0.0	0.0	6.0	8.0	12.0	0.0	0.0	0.0
4532381	0.0	0.0	0.0	6.0	8.0	12.0	0.0	0.0	0.0
4532382	0.0	0.0	0.0	6.0	8.0	12.0	0.0	0.0	0.0
4532383	0.0	0.0	0.0	6.0	8.0	12.0	0.0	0.0	0.0
4532384	0.0	0.0	0.0	6.0	8.0	14.0	0.0	0.0	0.0
4532385	0.0	0.0	0.0	6.0	8.0	14.0	0.0	0.0	0.0
4532386	0.0	0.0	0.0	6.0	8.0	14.0	0.0	0.0	0.0
4532387	0.0	0.0	0.0	6.0	8.0	14.0	0.0	0.0	0.0
4532388	0.0	0.0	0.0	6.0	8.0	14.0	0.0	0.0	0.0
4532389	0.0	0.0	0.0	6.0	8.0	12.0	0.0	0.0	0.0
4532390	0.0	0.0	0.0	6.0	8.0	12.0	0.0	0.0	0.0
4532391	0.0	0.0	0.0	6.0	8.0	12.0	0.0	0.0	0.0
4532392	0.0	0.0	0.0	6.0	8.0	12.0	0.0	0.0	0.0
4532393	0.0	0.0	0.0	6.0	8.0	12.0	0.0	0.0	0.0
4532394	0.0	0.0	0.0	6.0	8.0	12.0	0.0	0.0	0.0
4532395	0.0	0.0	0.0	6.0	8.0	12.0	0.0	0.0	0.0
4532396	0.0	0.0	0.0	6.0	8.0	12.0	0.0	0.0	0.0
4532397	0.0	0.0	0.0	6.0	8.0	12.0	0.0	0.0	0.0
4532398	0.0	0.0	0.0	6.0	8.0	12.0	0.0	0.0	0.0
4532399	0.0	0.0	0.0	6.0	8.0	12.0	0.0	0.0	0.0
4532400	0.0	0.0	0.0	6.0	8.0	12.0	0.0	0.0	0.0
4532401	0.0	0.0	0.0	6.0	8.0	12.0	0.0	0.0	0.0
4532402	0.0	0.0	0.0	6.0	8.0	12.0	0.0	0.0	0.0
4532403	0.0	0.0	0.0	6.0	8.0	12.0	0.0	0.0	0.0
4532404	0.0	0.0	0.0	6.0	8.0	12.0	0.0	0.0	0.0
4532405	0.0	0.0	0.0	6.0	8.0	12.0	0.0	0.0	0.0
4532406	0.0	0.0	0.0	6.0	8.0	12.0	0.0	0.0	0.0
4532407	0.0	0.0	0.0	6.0	8.0	12.0	0.0	0.0	0.0
4532408	0.0	0.0	0.0	6.0	8.0	12.0	0.0	0.0	0.0
4532409	0.0	0.0	0.0	6.0	8.0	12.0	0.0	0.0	0.0
4532410	0.0	0.0	0.0	6.0	8.0	12.0	0.0	0.0	0.0
4532411	0.0	0.0	0.0	6.0	8.0	14.0	0.0	0.0	0.0
4532412	0.0	0.0	0.0	6.0	8.0	14.0	0.0	0.0	0.0
4532413	0.0	0.0	0.0	6.0	8.0	14.0	0.0	0.0	0.0
4532414	0.0	0.0	0.0	6.0	8.0	14.0	0.0	0.0	0.0
4532415	0.0	0.0	0.0	6.0	8.0	14.0	0.0	0.0	0.0
4532416	0.0	0.0	0.0	6.0	10.0	14.0	0.0	0.0	0.0
4532417	0.0	0.0	0.0	6.0	10.0	14.0	0.0	0.0	0.0
4532418	0.0	0.0	0.0	6.0	10.0	14.0	0.0	0.0	0.0
4532419	0.0	0.0	0.0	6.0	10.0	16.0	0.0	0.0	0.0
4532420	0.0	0.0	0.0	6.0	10.0	16.0	0.0	0.0	0.0
4532421	0.0	0.0	0.0	6.0	8.0	16.0	0.0	0.0	0.0
4532422	0.0	0.0	0.0	6.0	8.0	16.0	0.0	0.0	0.0
4532423	0.0	0.0	0.0	6.0	8.0	16.0	0.0	0.0	0.0
4532424	0.0	0.0	0.0	6.0	8.0	16.0	0.0	0.0	0.0
4532425	0.0	0.0	0.0	6.0	8.0	16.0	0.0	0.0	0.0
4532426	0.0	0.0	0.0	6.0	8.0	16.0	0.0	0.0	0.0
4532427	0.0	0.0	0.0	6.0	8.0	16.0	0.0	0.0	0.0
4532428	0.0	0.0	0.0	6.0	8.0	16.0	0.0	0.0	0.0
4532429	0.0	0.0	0.0	6.0	8.0	16.0	0.0	0.0	0.0
4532430	0.0	0.0	0.0	6.0	8.0	16.0	0.0	0.0	0.0
4532431	0.0	0.0	0.0	6.0	8.0	16.0	0.0	0.0	0.0
4532432	0.0	0.0	0.0	6.0	8.0	20.0	0.0	0.0	0.0
4532433	0.0	0.0	0.0	6.0	8.0	20.0	0.0	0.0	0.0
4532434	0.0	0.0	0.0	6.0	8.0	20.0	0.0	0.0	0.0
4532435	0.0	0.0	0.0	6.0	8.0	20.0	0.0	0.0	0.0
4532436	0.0	0.0	0.0	6.0	8.0	20.0	0.0	0.0	0.0
4532437	0.0	0.0	0.0	6.0	8.0	22.0	0.0	0.0	0.0
4532438	0.0	0.0	0.0	6.0	8.0	22.0	0.0	0.0	0.0
4532439	0.0	0.0	0.0	6.0	8.0	22.0	0.0	0.0	0.0
4532440	0.0	0.0	0.0	6.0	8.0	22.0	0.0	0.0	0.0
4532441	0.0	0.0	0.0	6.0	8.0	22.0	0.0	0.0	0.0
4532442	0.0	0.0	0.0	6.0	8.0	22.0	0.0	0.0	0.0
4532443	0.0	0.0	0.0	6.0	8.0	22.0	0.0	0.0	0.0
4532444	0.0	0.0	0.0	6.0	8.0	21.0	0.0	0.0	0.0
4532445	0.0	0.0	0.0	6.0	4.0	21.0	0.0	0.0	0.0
4532446	0.0	0.0	0.0	6.0	4.0	21.0	0.0	0.0	0.0
4532447	0.0	0.0	0.0	6.0	4.0	21.0	0.0	0.0	0.0
4532448	0.0	0.0	0.0	6.0	4.0	21.0	0.0	0.0	0.0
4532449	0.0	0.0	0.0	6.0	4.0	21.0	0.0	0.0	0.0
4532450	0.0	0.0	0.0	6.0	4.0	21.0	0.0	0.0	0.0
4532451	0.0	0.0	0.0	6.0	4.0	21.0	0.0	0.0	0.0
4532452	0.0	0.0	0.0	6.0	4.0	19.0	0.0	0.0	0.0
4532453	0.0	0.0	0.0	6.0	4.0	19.0	0.0	0.0	0.0
4532454	0.0	0.0	0.0	6.0	4.0	19.0	0.0	0.0	0.0
4532455	0.0	0.0	0.0	6.0	4.0	19.0	0.0	0.0	0.0
4532456	0.0	0.0	0.0	6.0	4.0	19.0	0.0	0.0	0.0
4532457	0.0	0.0	0.0	6.0	4.0	19.0	0.0	0.0	0.0
4532458	0.0	0.0	0.0	6.0	4.0	21.0	0.0	0.0	0.0
4532459	0.0	0.0	0.0	6.0	4.0	21.0	0.0	0.0	0.0
4532460	0.0	0.0	0.0	6.0	4.0	21.0	0.0	0.0	0.0
4532461	0.0	0.0	0.0	6.0	4.0	21.0	0.0	0.0	0.0
4532462	0.0	0.0	0.0	6.0	4.0	21.0	0.0	0.0	0.0
4532463	0.0	0.0	0.0	6.0	4.0	21.0	0.0	0.0	0.0
4532464	0.0	0.0	0.0	6.0	4.0	21.0	0.0	0.0	0.0
4532465	0.0	0.0	0.0	6.0	4.0	20.0	0.0	0.0	0.0
4532466	0.0	0.0	0.0	6.0	6.0	20.0	0.0	0.0	0.0
4532467	0.0	0.0	0.0	6.0	6.0	20.0	0.0	0.0	0.0
4532468	0.0	0.0	0.0	6.0	6.0	20.0	0.0	0.0	0.0
4532469	0.0	0.0	0.0	2.0	8.0	18.0	0.0	0.0	0.0
4532470	0.0	0.0	0.0	2.0	8.0	18.0	0.0	0.0	0.0
4532471	0.0	0.0	0.0	2.0	8.0	18.0	0.0	0.0	0.0
4532472	0.0	0.0	0.0	0.0	8.0	16.0	0.0	0.0	0.0
4532473	0.0	0.0	0.0	0.0	12.0	16.0	0.0	0.0	0.0
4532474	0.0	0.0	0.0	0.0	12.0	16.0	0.0	0.0	0.0
4532475	0.0	0.0	0.0	0.0	12.0	16.0	0.0	0.0	0.0
4532476	0.0	0.0	0.0	0.0	12.0	16.0	0.0	0.0	0.0
4532477	0.0	0.0	0.0	0.0	12.0	16.0	0.0	0.0	0.0
4532478	0.0	0.0	0.0	0.0	12.0	16.0	0.0	0.0	0.0
4532479	0.0	0.0	0.0	0.0	12.0	16.0	0.0	0.0	0.0
4532480	0.0	0.0	0.0	0.0	12.0	16.0	0.0	0.0	0.0
4532481	0.0	0.0	0.0	0.0	12.0	16.0	0.0	0.0	0.0
4532482	0.0	0.0	0.0	0.0	12.0	16.0	0.0	0.0	0.0
4532483	0.0	0.0	0.0	0.0	12.0	16.0	0.0	0.0	0.0
4532484	0.0	0.0	0.0	0.0	12.0	16.0	0.0	0.0	0.0
4532485	0.0	0.0	0.0	0.0	10.0	16.0	0.0	0.0	0.0
4532486	0.0	0.0	0.0	0.0	10.0	16.0	0.0	0.0	0.0
4532487	0.0	0.0	0.0	0.0	10.0	16.0	0.0	0.0	0.0
4532488	0.0	0.0	0.0	0.0	10.0	18.0	0.0	0.0	0.0
4532489	0.0	0.0	0.0	0.0	10.0	18.0	0.0	0.0	0.0
4532490	0.0	0.0	0.0	0.0	10.0	18.0	0.0	0.0	0.0
4532491	0.0	0.0	0.0	0.0	10.0	18.0	0.0	0.0	0.0
4532492	0.0	0.0	0.0	0.0	10.0	18.0	0.0	0.0	0.0
4532493	0.0	0.0	0.0	0.0	10.0	18.0	0.0	0.0	0.0
4532494	0.0	0.0	0.0	0.0	10.0	18.0	0.0	0.0	0.0
4532495	0.0	0.0	0.0	0.0	10.0	16.0	0.0	0.0	0.0
4532496	0.0	0.0	0.0	0.0	10.0	16.0	0.0	0.0	0.0
4532497	0.0	0.0	0.0	0.0	10.0	16.0	0.0	0.0	0.0
4532498	0.0	0.0	0.0	0.0	10.0	16.0	0.0	0.0	0.0
4532499	0.0	0.0	0.0	0.0	10.0	16.0	0.0	0.0	0.0
4532500	0.0	0.0	0.0	0.0	10.0	18.0	0.0	0.0	0.0
4532501	0.0	0.0	0.0	0.0	10.0	18.0	0.0	0.0	0.0
4532502	0.0	0.0	0.0	0.0	10.0	18.0	0.0	0.0	0.0
4532503	0.0	0.0	0.0	1.0	10.0	18.0	0.0	0.0	0.0
4532504	0.0	0.0	0.0	1.0	10.0	18.0	0.0	0.0	0.0
4532505	0.0	0.0	0.0	1.0	10.0	18.0	0.0	0.0	0.0
4532506	0.0	0.0	0.0	2.0	10.0	20.0	0.0	0.0	0.0
4532507	0.0	0.0	0.0	2.0	10.0	20.0	0.0	0.0	0.0
4532508	0.0	0.0	0.0	2.0	10.0	20.0	0.0	0.0	0.0
4532509	0.0	0.0	0.0	2.0	10.0	20.0	0.0	0.0	0.0
4532510	0.0	0.0	0.0	2.0	10.0	20.0	0.0	0.0	0.0
4532511	0.0	0.0	0.0	2.0	10.0	22.0	0.0	0.0	0.0
4532512	0.0	0.0	0.0	2.0	10.0	22.0	0.0	0.0	0.0
4532513	0.0	0.0	0.0	2.0	10.0	24.0	0.0	0.0	0.0
4532514	0.0	0.0	0.0	2.0	10.0	24.0	0.0	0.0	0.0
4532515	0.0	0.0	0.0	2.0	10.0	24.0	0.0	0.0	0.0
4532516	0.0	0.0	0.0	2.0	10.0	24.0	0.0	0.0	0.0
4532517	0.0	0.0	0.0	2.0	10.0	24.0	0.0	0.0	0.0
4532518	0.0	0.0	0.0	2.0	10.0	24.0	0.0	0.0	0.0
4532519	0.0	0.0	0.0	2.0	10.0	24.0	0.0	0.0	0.0
4532520	0.0	0.0	0.0	2.0	10.0	24.0	0.0	0.0	0.0
4532521	0.0	0.0	0.0	2.0	12.0	24.0	0.0	0.0	0.0
4532522	0.0	0.0	0.0	2.0	12.0	24.0	0.0	0.0	0.0
4532523	0.0	0.0	0.0	2.0	12.0	24.0	0.0	0.0	0.0
4532524	0.0	0.0	0.0	2.0	12.0	24.0	0.0	0.0	0.0
4532525	0.0	0.0	0.0	2.0	12.0	24.0	0.0	0.0	0.0
4532526	0.0	0.0	0.0	2.0	12.0	24.0	0.0	0.0	0.0
4532527	0.0	0.0	0.0	2.0	12.0	24.0	0.0	0.0	0.0
4532528	0.0	0.0	0.0	2.0	12.0	24.0	0.0	0.0	0.0
4532529	0.0	0.0	0.0	2.0	12.0	24.0	0.0	0.0	0.0
4532530	0.0	0.0	0.0	2.0	12.0	24.0	0.0	0.0	0.0
4532531	0.0	0.0	0.0	2.0	12.0	24.0	0.0	0.0	0.0
4532532	0.0	0.0	0.0	2.0	12.0	22.0	0.0	0.0	0.0
4532533	0.0	0.0	0.0	2.0	12.0	22.0	0.0	0.0	0.0
4532534	0.0	0.0	0.0	2.0	12.0	22.0	0.0	0.0	0.0
4532535	0.0	0.0	0.0	2.0	12.0	24.0	0.0	0.0	0.0
4532536	0.0	0.0	0.0	2.0	12.0	24.0	0.0	0.0	0.0
4532537	0.0	0.0	0.0	2.0	12.0	24.0	0.0	0.0	0.0
4532538	0.0	0.0	0.0	2.0	12.0	24.0	0.0	0.0	0.0
4532539	0.0	0.0	0.0	2.0	12.0	24.0	0.0	0.0	0.0
4532540	0.0	0.0	0.0	2.0	12.0	24.0	0.0	0.0	0.0
4532541	0.0	0.0	0.0	2.0	12.0	24.0	0.0	0.0	0.0
4532542	0.0	0.0	0.0	2.0	16.0	24.0	0.0	0.0	0.0
4532543	0.0	0.0	0.0	2.0	16.0	24.0	0.0	0.0	0.0
4532544	0.0	0.0	0.0	2.0	16.0	24.0	0.0	0.0	0.0
4532545	0.0	0.0	0.0	2.0	16.0	24.0	0.0	0.0	0.0
4532546	0.0	0.0	0.0	2.0	16.0	24.0	0.0	0.0	0.0
4532547	0.0	0.0	0.0	2.0	16.0	24.0	0.0	0.0	0.0
4532548	0.0	0.0	0.0	2.0	16.0	24.0	0.0	0.0	0.0
4532549	0.0	0.0	0.0	4.0	16.0	24.0	0.0	0.0	0.0
4532550	0.0	0.0	0.0	4.0	16.0	24.0	0.0	0.0	0.0
4532551	0.0	0.0	0.0	4.0	16.0	24.0	0.0	0.0	0.0
4532552	0.0	0.0	0.0	4.0	16.0	24.0	0.0	0.0	0.0
4532553	0.0	0.0	0.0	6.0	16.0	24.0	0.0	0.0	0.0
4532554	0.0	0.0	0.0	6.0	16.0	24.0	0.0	0.0	0.0
4532555	0.0	0.0	0.0	6.0	16.0	24.0	0.0	0.0	0.0
4532556	0.0	0.0	0.0	6.0	16.0	22.0	0.0	0.0	0.0
4532557	0.0	0.0	0.0	6.0	18.0	22.0	0.0	0.0	0.0
4532558	0.0	0.0	0.0	6.0	16.0	20.0	0.0	0.0	0.0
4532559	0.0	0.0	0.0	6.0	16.0	20.0	0.0	0.0	0.0
4532560	0.0	0.0	0.0	6.0	12.0	18.0	0.0	0.0	0.0
4532561	0.0	0.0	0.0	6.0	8.0	12.0	0.0	0.0	0.0
4532562	0.0	0.0	0.0	6.0	8.0	12.0	0.0	0.0	0.0
4532563	0.0	0.0	0.0	6.0	8.0	12.0	0.0	0.0	0.0
4532564	0.0	0.0	0.0	6.0	8.0	12.0	0.0	0.0	0.0
4532565	0.0	0.0	0.0	6.0	8.0	12.0	0.0	0.0	0.0
4532566	0.0	0.0	0.0	6.0	10.0	12.0	0.0	0.0	0.0
4532567	0.0	0.0	0.0	6.0	10.0	12.0	0.0	0.0	0.0
4532568	0.0	0.0	0.0	6.0	10.0	12.0	0.0	0.0	0.0
4532569	0.0	0.0	0.0	6.0	10.0	12.0	0.0	0.0	0.0
4532570	0.0	0.0	0.0	6.0	10.0	12.0	0.0	0.0	0.0
4532571	0.0	0.0	0.0	6.0	10.0	12.0	0.0	0.0	0.0
4532572	0.0	0.0	0.0	6.0	10.0	12.0	0.0	0.0	0.0
4532573	0.0	0.0	0.0	6.0	10.0	12.0	0.0	0.0	0.0
4532574	0.0	0.0	0.0	6.0	10.0	12.0	0.0	0.0	0.0
4532575	0.0	0.0	0.0	6.0	10.0	12.0	0.0	0.0	0.0
4532576	0.0	0.0	0.0	6.0	10.0	12.0	0.0	0.0	0.0
4532577	0.0	0.0	0.0	6.0	10.0	12.0	0.0	0.0	0.0
4532578	0.0	0.0	0.0	6.0	10.0	12.0	0.0	0.0	0.0
4532579	0.0	0.0	0.0	6.0	10.0	12.0	0.0	0.0	0.0
4532580	0.0	0.0	0.0	8.0	10.0	14.0	0.0	0.0	0.0
4532581	0.0	0.0	0.0	8.0	10.0	14.0	0.0	0.0	0.0
4532582	0.0	0.0	0.0	8.0	10.0	14.0	0.0	0.0	0.0
4532583	0.0	0.0	0.0	8.0	10.0	14.0	0.0	0.0	0.0
4532584	0.0	0.0	0.0	8.0	10.0	14.0	0.0	0.0	0.0
4532585	0.0	0.0	0.0	8.0	10.0	14.0	0.0	0.0	0.0
4532586	0.0	0.0	0.0	8.0	10.0	14.0	0.0	0.0	0.0
4532587	0.0	0.0	0.0	8.0	10.0	14.0	0.0	0.0	0.0
4532588	0.0	0.0	0.0	8.0	10.0	14.0	0.0	0.0	0.0
4532589	0.0	0.0	0.0	8.0	10.0	14.0	0.0	0.0	0.0
4532590	0.0	0.0	0.0	8.0	10.0	14.0	0.0	0.0	0.0
4532591	0.0	0.0	0.0	8.0	10.0	14.0	0.0	0.0	0.0
4532592	0.0	0.0	0.0	6.0	10.0	14.0	0.0	0.0	0.0
4532593	0.0	0.0	0.0	6.0	10.0	14.0	0.0	0.0	0.0
4532594	0.0	0.0	0.0	6.0	10.0	14.0	0.0	0.0	0.0
4532595	0.0	0.0	0.0	6.0	10.0	14.0	0.0	0.0	0.0
4532596	0.0	0.0	0.0	6.0	10.0	14.0	0.0	0.0	0.0
4532597	0.0	0.0	0.0	6.0	10.0	14.0	0.0	0.0	0.0
4532598	0.0	0.0	0.0	6.0	10.0	14.0	0.0	0.0	0.0
4532599	0.0	0.0	0.0	6.0	10.0	14.0	0.0	0.0	0.0
4532600	0.0	0.0	0.0	6.0	10.0	14.0	0.0	0.0	0.0
4532601	0.0	0.0	0.0	6.0	10.0	14.0	0.0	0.0	0.0
4532602	0.0	0.0	0.0	6.0	10.0	14.0	0.0	0.0	0.0
4532603	0.0	0.0	0.0	6.0	10.0	14.0	0.0	0.0	0.0
4532604	0.0	0.0	0.0	6.0	10.0	14.0	0.0	0.0	0.0
4532605	0.0	0.0	0.0	6.0	10.0	14.0	0.0	0.0	0.0
4532606	0.0	0.0	0.0	6.0	10.0	14.0	0.0	0.0	0.0
4532607	0.0	0.0	0.0	6.0	10.0	14.0	0.0	0.0	0.0
4532608	0.0	0.0	0.0	6.0	10.0	14.0	0.0	0.0	0.0
4532609	0.0	0.0	0.0	6.0	10.0	12.0	0.0	0.0	0.0
4532610	0.0	0.0	0.0	6.0	10.0	12.0	0.0	0.0	0.0
4532611	0.0	0.0	0.0	6.0	10.0	12.0	0.0	0.0	0.0
4532612	0.0	0.0	0.0	6.0	10.0	12.0	0.0	0.0	0.0
4532613	0.0	0.0	0.0	6.0	10.0	12.0	0.0	0.0	0.0
4532614	0.0	0.0	0.0	6.0	10.0	12.0	0.0	0.0	0.0
4532615	0.0	0.0	0.0	6.0	10.0	12.0	0.0	0.0	0.0
4532616	0.0	0.0	0.0	6.0	10.0	12.0	0.0	0.0	0.0
4532617	0.0	0.0	0.0	6.0	10.0	12.0	0.0	0.0	0.0
4532618	0.0	0.0	0.0	6.0	10.0	12.0	0.0	0.0	0.0
4532619	0.0	0.0	0.0	6.0	10.0	12.0	0.0	0.0	0.0
4532620	0.0	0.0	0.0	6.0	10.0	12.0	0.0	0.0	0.0
4532621	0.0	0.0	0.0	6.0	10.0	12.0	0.0	0.0	0.0
4532622	0.0	0.0	0.0	6.0	10.0	12.0	0.0	0.0	0.0
4532623	0.0	0.0	0.0	6.0	10.0	12.0	0.0	0.0	0.0
4532624	0.0	0.0	0.0	6.0	10.0	12.0	0.0	0.0	0.0
4532625	0.0	0.0	0.0	6.0	10.0	12.0	0.0	0.0	0.0
4532626	0.0	0.0	0.0	6.0	10.0	12.0	0.0	0.0	0.0
4532627	0.0	0.0	0.0	6.0	10.0	10.0	0.0	0.0	0.0
4532628	0.0	0.0	0.0	6.0	10.0	10.0	0.0	0.0	0.0
4532629	0.0	0.0	0.0	6.0	10.0	10.0	0.0	0.0	0.0
4532630	0.0	0.0	0.0	6.0	10.0	10.0	0.0	0.0	0.0
4532631	0.0	0.0	0.0	6.0	6.0	8.0	0.0	0.0	0.0
4532632	0.0	0.0	0.0	6.0	6.0	8.0	0.0	0.0	0.0
4532633	0.0	0.0	0.0	6.0	6.0	9.0	0.0	0.0	0.0
4532634	0.0	0.0	0.0	6.0	6.0	9.0	0.0	0.0	0.0
4532635	0.0	0.0	0.0	6.0	6.0	9.0	0.0	0.0	0.0
4532636	0.0	0.0	0.0	6.0	6.0	9.0	0.0	0.0	0.0
4532637	0.0	0.0	0.0	6.0	6.0	9.0	0.0	0.0	0.0
4532638	0.0	0.0	0.0	6.0	6.0	9.0	0.0	0.0	0.0
4532639	0.0	0.0	0.0	6.0	6.0	9.0	0.0	0.0	0.0
4532640	0.0	0.0	0.0	6.0	6.0	9.0	0.0	0.0	0.0
4532641	0.0	0.0	0.0	6.0	6.0	9.0	0.0	0.0	0.0
4532642	0.0	0.0	0.0	6.0	6.0	9.0	0.0	0.0	0.0
4532643	0.0	0.0	0.0	6.0	6.0	9.0	0.0	0.0	0.0
4532644	0.0	0.0	0.0	6.0	6.0	10.0	0.0	0.0	0.0
4532645	0.0	0.0	0.0	6.0	6.0	10.0	0.0	0.0	0.0
4532646	0.0	0.0	0.0	6.0	4.0	10.0	0.0	0.0	0.0
4532647	0.0	0.0	0.0	6.0	4.0	10.0	0.0	0.0	0.0
4532648	0.0	0.0	0.0	6.0	4.0	10.0	0.0	0.0	0.0
4532649	0.0	0.0	0.0	6.0	4.0	10.0	0.0	0.0	0.0
4532650	0.0	0.0	0.0	6.0	2.0	8.0	0.0	0.0	0.0
4532651	0.0	0.0	0.0	6.0	2.0	6.0	0.0	0.0	0.0
4532652	0.0	0.0	0.0	6.0	2.0	6.0	0.0	0.0	0.0
4532653	0.0	0.0	0.0	5.0	2.0	6.0	0.0	0.0	0.0
4532654	0.0	0.0	0.0	4.0	2.0	6.0	0.0	0.0	0.0
4532655	0.0	0.0	0.0	4.0	2.0	4.0	0.0	0.0	0.0
4532656	0.0	0.0	0.0	4.0	2.0	4.0	0.0	0.0	0.0
4532657	0.0	0.0	0.0	6.0	2.0	4.0	0.0	0.0	0.0
4532658	0.0	0.0	0.0	4.0	0.0	4.0	0.0	0.0	0.0
4532659	0.0	0.0	0.0	4.0	0.0	4.0	0.0	0.0	0.0
4532660	0.0	0.0	0.0	6.0	0.0	6.0	0.0	0.0	0.0
4532661	0.0	0.0	0.0	6.0	0.0	6.0	0.0	0.0	0.0
4532662	0.0	0.0	0.0	6.0	0.0	6.0	0.0	0.0	0.0
4532663	0.0	0.0	0.0	6.0	0.0	6.0	0.0	0.0	0.0
4532664	0.0	0.0	0.0	6.0	0.0	6.0	0.0	0.0	0.0
4532665	0.0	0.0	0.0	6.0	0.0	6.0	0.0	0.0	0.0
4532666	0.0	0.0	0.0	8.0	2.0	6.0	0.0	0.0	0.0
4532667	0.0	0.0	0.0	8.0	2.0	6.0	0.0	0.0	0.0
4532668	0.0	0.0	0.0	8.0	2.0	6.0	0.0	0.0	0.0
4532669	0.0	0.0	0.0	8.0	2.0	6.0	0.0	0.0	0.0
4532670	0.0	0.0	0.0	8.0	2.0	6.0	0.0	0.0	0.0
4532671	0.0	0.0	0.0	8.0	2.0	6.0	0.0	0.0	0.0
4532672	0.0	0.0	0.0	6.0	2.0	6.0	0.0	0.0	0.0
4532673	0.0	0.0	0.0	6.0	2.0	6.0	0.0	0.0	0.0
4532674	0.0	0.0	0.0	6.0	2.0	6.0	0.0	0.0	0.0
4532675	0.0	0.0	0.0	6.0	2.0	6.0	0.0	0.0	0.0
4532676	0.0	0.0	0.0	6.0	2.0	6.0	0.0	0.0	0.0
4532677	0.0	0.0	0.0	6.0	2.0	4.0	0.0	0.0	0.0
4532678	0.0	0.0	0.0	6.0	2.0	4.0	0.0	0.0	0.0
4532679	0.0	0.0	0.0	6.0	2.0	4.0	0.0	0.0	0.0
4532680	0.0	0.0	0.0	6.0	2.0	4.0	0.0	0.0	0.0
4532681	0.0	0.0	0.0	10.0	2.0	4.0	0.0	0.0	0.0
4532682	0.0	0.0	0.0	10.0	4.0	4.0	0.0	0.0	0.0
4532683	0.0	0.0	0.0	10.0	6.0	4.0	0.0	0.0	0.0
4532684	0.0	0.0	0.0	10.0	6.0	4.0	0.0	0.0	0.0
4532685	0.0	0.0	0.0	10.0	6.0	4.0	0.0	0.0	0.0
4532686	0.0	0.0	0.0	10.0	6.0	4.0	0.0	0.0	0.0
4532687	0.0	0.0	0.0	10.0	6.0	4.0	0.0	0.0	0.0
4532688	0.0	0.0	0.0	12.0	6.0	4.0	0.0	0.0	0.0
4532689	0.0	0.0	0.0	12.0	6.0	4.0	0.0	0.0	0.0
4532690	0.0	0.0	0.0	12.0	8.0	4.0	0.0	0.0	0.0
4532691	0.0	0.0	0.0	12.0	10.0	4.0	0.0	0.0	0.0
4532692	0.0	0.0	0.0	12.0	10.0	4.0	0.0	0.0	0.0
4532693	0.0	0.0	0.0	12.0	10.0	4.0	0.0	0.0	0.0
4532694	0.0	0.0	0.0	14.0	10.0	4.0	0.0	0.0	0.0
4532695	0.0	0.0	0.0	14.0	10.0	4.0	0.0	0.0	0.0
4532696	0.0	0.0	0.0	14.0	10.0	4.0	0.0	0.0	0.0
4532697	0.0	0.0	0.0	14.0	10.0	4.0	0.0	0.0	0.0
4532698	0.0	0.0	0.0	14.0	10.0	4.0	0.0	0.0	0.0
4532699	0.0	0.0	0.0	14.0	10.0	4.0	0.0	0.0	0.0
4532700	0.0	0.0	0.0	16.0	10.0	4.0	0.0	0.0	0.0
4532701	0.0	0.0	0.0	16.0	12.0	4.0	0.0	0.0	0.0
4532702	0.0	0.0	0.0	16.0	14.0	4.0	0.0	0.0	0.0
4532703	0.0	0.0	0.0	16.0	14.0	4.0	0.0	0.0	0.0
4532704	0.0	0.0	0.0	16.0	14.0	4.0	0.0	0.0	0.0
4532705	0.0	0.0	0.0	16.0	14.0	4.0	0.0	0.0	0.0
4532706	0.0	0.0	0.0	16.0	14.0	4.0	0.0	0.0	0.0
4532707	0.0	0.0	0.0	16.0	14.0	4.0	0.0	0.0	0.0
4532708	0.0	0.0	0.0	16.0	14.0	4.0	0.0	0.0	0.0
4532709	0.0	0.0	0.0	18.0	14.0	4.0	0.0	0.0	0.0
4532710	0.0	0.0	0.0	18.0	14.0	4.0	0.0	0.0	0.0
4532711	0.0	0.0	0.0	18.0	14.0	4.0	0.0	0.0	0.0
4532712	0.0	0.0	0.0	18.0	14.0	4.0	0.0	0.0	0.0
4532713	0.0	0.0	0.0	18.0	14.0	4.0	0.0	0.0	0.0
4532714	0.0	0.0	0.0	18.0	14.0	4.0	0.0	0.0	0.0
4532715	0.0	0.0	0.0	18.0	14.0	4.0	0.0	0.0	0.0
4532716	0.0	0.0	0.0	18.0	14.0	4.0	0.0	0.0	0.0
4532717	0.0	0.0	0.0	18.0	14.0	4.0	0.0	0.0	0.0
4532718	0.0	0.0	0.0	18.0	14.0	4.0	0.0	0.0	0.0
4532719	0.0	0.0	0.0	20.0	14.0	4.0	0.0	0.0	0.0
4532720	0.0	0.0	0.0	22.0	14.0	4.0	0.0	0.0	0.0
4532721	0.0	0.0	0.0	22.0	14.0	4.0	0.0	0.0	0.0
4532722	0.0	0.0	0.0	22.0	14.0	4.0	0.0	0.0	0.0
4532723	0.0	0.0	0.0	22.0	14.0	4.0	0.0	0.0	0.0
4532724	0.0	0.0	0.0	22.0	14.0	4.0	0.0	0.0	0.0
4532725	0.0	0.0	0.0	22.0	14.0	4.0	0.0	0.0	0.0
4532726	0.0	0.0	0.0	22.0	14.0	4.0	0.0	0.0	0.0
4532727	0.0	0.0	0.0	22.0	14.0	4.0	0.0	0.0	0.0
4532728	0.0	0.0	0.0	22.0	14.0	4.0	0.0	0.0	0.0
4532729	0.0	0.0	0.0	22.0	14.0	4.0	0.0	0.0	0.0
4532730	0.0	0.0	0.0	22.0	14.0	4.0	0.0	0.0	0.0
4532731	0.0	0.0	0.0	22.0	14.0	4.0	0.0	0.0	0.0
4532732	0.0	0.0	0.0	22.0	14.0	4.0	0.0	0.0	0.0
4532733	0.0	0.0	0.0	22.0	14.0	4.0	0.0	0.0	0.0
4532734	0.0	0.0	0.0	22.0	14.0	4.0	0.0	0.0	0.0
4532735	0.0	0.0	0.0	22.0	14.0	4.0	0.0	0.0	0.0
4532736	0.0	0.0	0.0	22.0	14.0	4.0	0.0	0.0	0.0
4532737	0.0	0.0	0.0	22.0	14.0	4.0	0.0	0.0	0.0
4532738	0.0	0.0	0.0	22.0	14.0	4.0	0.0	0.0	0.0
4532739	0.0	0.0	0.0	22.0	14.0	4.0	0.0	0.0	0.0
4532740	0.0	0.0	0.0	22.0	14.0	4.0	0.0	0.0	0.0
4532741	0.0	0.0	0.0	20.0	14.0	4.0	0.0	0.0	0.0
4532742	0.0	0.0	0.0	20.0	14.0	4.0	0.0	0.0	0.0
4532743	0.0	0.0	0.0	20.0	14.0	4.0	0.0	0.0	0.0
4532744	0.0	0.0	0.0	20.0	14.0	4.0	0.0	0.0	0.0
4532745	0.0	0.0	0.0	20.0	14.0	4.0	0.0	0.0	0.0
4532746	0.0	0.0	0.0	20.0	14.0	4.0	0.0	0.0	0.0
4532747	0.0	0.0	0.0	20.0	14.0	4.0	0.0	0.0	0.0
4532748	0.0	0.0	0.0	20.0	14.0	4.0	0.0	0.0	0.0
4532749	0.0	0.0	0.0	20.0	14.0	4.0	0.0	0.0	0.0
4532750	0.0	0.0	0.0	20.0	14.0	4.0	0.0	0.0	0.0
4532751	0.0	0.0	0.0	20.0	14.0	4.0	0.0	0.0	0.0
4532752	0.0	0.0	0.0	20.0	14.0	4.0	0.0	0.0	0.0
4532753	0.0	0.0	0.0	20.0	14.0	4.0	0.0	0.0	0.0
4532754	0.0	0.0	0.0	20.0	14.0	4.0	0.0	0.0	0.0
4532755	0.0	0.0	0.0	20.0	14.0	4.0	0.0	0.0	0.0
4532756	0.0	0.0	0.0	20.0	14.0	4.0	0.0	0.0	0.0
4532757	0.0	0.0	0.0	20.0	14.0	4.0	0.0	0.0	0.0
4532758	0.0	0.0	0.0	20.0	14.0	4.0	0.0	0.0	0.0
4532759	0.0	0.0	0.0	20.0	14.0	4.0	0.0	0.0	0.0
4532760	0.0	0.0	0.0	20.0	14.0	4.0	0.0	0.0	0.0
4532761	0.0	0.0	0.0	20.0	14.0	4.0	0.0	0.0	0.0
4532762	0.0	0.0	0.0	20.0	14.0	4.0	0.0	0.0	0.0
4532763	0.0	0.0	0.0	20.0	14.0	4.0	0.0	0.0	0.0
4532764	0.0	0.0	0.0	20.0	14.0	2.0	0.0	0.0	0.0
4532765	0.0	0.0	0.0	20.0	14.0	2.0	0.0	0.0	0.0
4532766	0.0	0.0	0.0	18.0	14.0	2.0	0.0	0.0	0.0
4532767	0.0	0.0	0.0	18.0	14.0	2.0	0.0	0.0	0.0
4532768	0.0	0.0	0.0	18.0	14.0	2.0	0.0	0.0	0.0
4532769	0.0	0.0	0.0	18.0	14.0	2.0	0.0	0.0	0.0
4532770	0.0	0.0	0.0	18.0	14.0	2.0	0.0	0.0	0.0
4532771	0.0	0.0	0.0	18.0	14.0	2.0	0.0	0.0	0.0
4532772	0.0	0.0	0.0	18.0	14.0	2.0	0.0	0.0	0.0
4532773	0.0	0.0	0.0	18.0	14.0	2.0	0.0	0.0	0.0
4532774	0.0	0.0	0.0	18.0	14.0	2.0	0.0	0.0	0.0
4532775	0.0	0.0	0.0	18.0	14.0	2.0	0.0	0.0	0.0
4532776	0.0	0.0	0.0	16.0	12.0	2.0	0.0	0.0	0.0
4532777	0.0	0.0	0.0	14.0	12.0	2.0	0.0	0.0	0.0
4532778	0.0	0.0	0.0	14.0	12.0	2.0	0.0	0.0	0.0
4532779	0.0	0.0	0.0	14.0	12.0	2.0	0.0	0.0	0.0
4532780	0.0	0.0	0.0	14.0	12.0	2.0	0.0	0.0	0.0
4532781	0.0	0.0	0.0	14.0	12.0	2.0	0.0	0.0	0.0
4532782	0.0	0.0	0.0	14.0	12.0	2.0	0.0	0.0	0.0
4532783	0.0	0.0	0.0	14.0	12.0	1.0	0.0	0.0	0.0
4532784	0.0	0.0	0.0	14.0	12.0	1.0	0.0	0.0	0.0
4532785	0.0	0.0	0.0	14.0	12.0	1.0	0.0	0.0	0.0
4532786	0.0	0.0	0.0	14.0	12.0	1.0	0.0	0.0	0.0
4532787	0.0	0.0	0.0	12.0	12.0	1.0	0.0	0.0	0.0
4532788	0.0	0.0	0.0	12.0	12.0	1.0	0.0	0.0	0.0
4532789	0.0	0.0	0.0	12.0	12.0	1.0	0.0	0.0	0.0
4532790	0.0	0.0	0.0	12.0	12.0	1.0	0.0	0.0	0.0
4532791	0.0	0.0	0.0	12.0	12.0	1.0	0.0	0.0	0.0
4532792	0.0	0.0	0.0	12.0	12.0	1.0	0.0	0.0	0.0
4532793	0.0	0.0	0.0	12.0	12.0	1.0	0.0	0.0	0.0
4532794	0.0	0.0	0.0	10.0	12.0	0.0	0.0	0.0	0.0
4532795	0.0	0.0	0.0	10.0	12.0	0.0	0.0	0.0	0.0
4532796	0.0	0.0	0.0	8.0	12.0	0.0	0.0	0.0	0.0
4532797	0.0	0.0	0.0	8.0	10.0	0.0	0.0	0.0	0.0
4532798	0.0	0.0	0.0	8.0	10.0	0.0	0.0	0.0	0.0
4532799	0.0	0.0	0.0	8.0	10.0	0.0	0.0	0.0	0.0
4532800	0.0	0.0	0.0	8.0	10.0	0.0	0.0	0.0	0.0
4532801	0.0	0.0	0.0	8.0	10.0	0.0	0.0	0.0	0.0
4532802	0.0	0.0	0.0	8.0	10.0	0.0	0.0	0.0	0.0
4532803	0.0	0.0	0.0	8.0	10.0	0.0	0.0	0.0	0.0
4532804	0.0	0.0	0.0	8.0	10.0	0.0	0.0	0.0	0.0
4532805	0.0	0.0	0.0	8.0	10.0	0.0	0.0	0.0	0.0
4532806	0.0	0.0	0.0	8.0	10.0	0.0	0.0	0.0	0.0
4532807	0.0	0.0	0.0	8.0	10.0	0.0	0.0	0.0	0.0
4532808	0.0	0.0	0.0	8.0	4.0	0.0	0.0	0.0	0.0
4532809	0.0	0.0	0.0	8.0	4.0	0.0	0.0	0.0	0.0
4532810	0.0	0.0	0.0	8.0	4.0	0.0	0.0	0.0	0.0
4532811	0.0	0.0	0.0	8.0	4.0	0.0	0.0	0.0	0.0
4532812	0.0	0.0	0.0	8.0	4.0	0.0	0.0	0.0	0.0
4532813	0.0	0.0	0.0	8.0	4.0	0.0	0.0	0.0	0.0
4532814	0.0	0.0	0.0	2.0	4.0	0.0	0.0	0.0	0.0
4532815	0.0	0.0	0.0	2.0	2.0	0.0	0.0	0.0	0.0
4532816	0.0	0.0	0.0	0.0	0.0	0.0	0.0	0.0	0.0
4532817	0.0	0.0	0.0	0.0	0.0	0.0	0.0	0.0	0.0
4532818	0.0	0.0	0.0	0.0	0.0	0.0	0.0	0.0	0.0
4532819	0.0	0.0	0.0	0.0	0.0	0.0	0.0	0.0	0.0
4532820	0.0	0.0	0.0	0.0	0.0	0.0	0.0	0.0	0.0
4532821	0.0	0.0	0.0	0.0	0.0	0.0	0.0	0.0	0.0
4532822	0.0	0.0	0.0	0.0	0.0	2.0	0.0	0.0	0.0
4532823	0.0	0.0	0.0	0.0	0.0	2.0	0.0	0.0	0.0
4532824	0.0	0.0	0.0	0.0	0.0	2.0	0.0	0.0	0.0
4532825	0.0	0.0	0.0	0.0	0.0	2.0	0.0	0.0	0.0
4532826	0.0	0.0	0.0	0.0	0.0	2.0	0.0	0.0	0.0
4532827	0.0	0.0	0.0	0.0	0.0	2.0	0.0	0.0	0.0
4532828	0.0	0.0	0.0	0.0	0.0	2.0	0.0	0.0	0.0
4532829	0.0	0.0	0.0	0.0	0.0	2.0	0.0	0.0	0.0
4532830	0.0	0.0	0.0	0.0	0.0	2.0	0.0	0.0	0.0
4532831	0.0	0.0	0.0	0.0	0.0	2.0	0.0	0.0	0.0
4532832	0.0	0.0	0.0	0.0	0.0	2.0	0.0	0.0	0.0
4532833	0.0	0.0	0.0	0.0	0.0	2.0	2.0	0.0	0.0
4532834	0.0	0.0	0.0	0.0	0.0	2.0	2.0	0.0	0.0
4532835	0.0	0.0	0.0	0.0	0.0	2.0	2.0	0.0	0.0
4532836	0.0	0.0	0.0	0.0	0.0	2.0	2.0	0.0	0.0
4532837	0.0	0.0	0.0	0.0	0.0	2.0	2.0	0.0	0.0
4532838	0.0	0.0	0.0	0.0	0.0	2.0	2.0	0.0	0.0
4532839	0.0	0.0	0.0	0.0	0.0	2.0	2.0	0.0	0.0
4532840	0.0	0.0	0.0	0.0	0.0	2.0	2.0	0.0	0.0
4532841	0.0	0.0	0.0	0.0	0.0	2.0	2.0	0.0	0.0
4532842	0.0	0.0	0.0	0.0	0.0	2.0	2.0	0.0	0.0
4532843	0.0	0.0	0.0	0.0	0.0	2.0	2.0	0.0	0.0
4532844	0.0	0.0	0.0	0.0	0.0	2.0	2.0	0.0	0.0
4532845	0.0	0.0	0.0	0.0	0.0	2.0	2.0	0.0	0.0
4532846	0.0	0.0	0.0	0.0	0.0	2.0	2.0	0.0	0.0
4532847	0.0	0.0	0.0	0.0	0.0	2.0	2.0	0.0	0.0
4532848	0.0	0.0	0.0	0.0	0.0	2.0	2.0	0.0	0.0
4532849	0.0	0.0	0.0	0.0	0.0	2.0	2.0	0.0	0.0
4532850	0.0	0.0	0.0	0.0	0.0	2.0	2.0	0.0	0.0
4532851	0.0	0.0	0.0	0.0	0.0	2.0	2.0	0.0	0.0
4532852	0.0	0.0	0.0	0.0	0.0	2.0	2.0	0.0	0.0
4532853	0.0	0.0	0.0	0.0	0.0	2.0	2.0	0.0	0.0
4532854	0.0	0.0	0.0	0.0	0.0	2.0	2.0	0.0	0.0
4532855	0.0	0.0	0.0	0.0	0.0	2.0	2.0	0.0	0.0
4532856	0.0	0.0	0.0	0.0	0.0	2.0	2.0	0.0	0.0
4532857	0.0	0.0	0.0	0.0	0.0	2.0	2.0	0.0	0.0
4532858	0.0	0.0	0.0	0.0	0.0	2.0	2.0	0.0	0.0
4532859	0.0	0.0	0.0	0.0	0.0	2.0	2.0	0.0	0.0
4532860	0.0	0.0	0.0	0.0	0.0	2.0	2.0	0.0	0.0
4532861	0.0	0.0	0.0	0.0	0.0	2.0	2.0	0.0	0.0
4532862	0.0	0.0	0.0	0.0	0.0	2.0	2.0	0.0	0.0
4532863	0.0	0.0	0.0	0.0	0.0	2.0	2.0	0.0	0.0
4532864	0.0	0.0	0.0	0.0	0.0	2.0	2.0	0.0	0.0
4532865	0.0	0.0	0.0	0.0	0.0	2.0	2.0	0.0	0.0
4532866	0.0	0.0	0.0	0.0	0.0	2.0	2.0	0.0	0.0
4532867	0.0	0.0	0.0	0.0	0.0	2.0	2.0	0.0	0.0
4532868	0.0	0.0	0.0	0.0	0.0	2.0	2.0	0.0	0.0
4532869	0.0	0.0	0.0	0.0	0.0	2.0	2.0	0.0	0.0
4532870	0.0	0.0	0.0	0.0	0.0	2.0	2.0	0.0	0.0
4532871	0.0	0.0	0.0	0.0	0.0	2.0	2.0	0.0	0.0
4532872	0.0	0.0	0.0	0.0	0.0	2.0	2.0	0.0	0.0
4532873	0.0	0.0	0.0	0.0	0.0	2.0	2.0	0.0	0.0
4532874	0.0	0.0	0.0	0.0	0.0	2.0	2.0	0.0	0.0
4532875	0.0	0.0	0.0	0.0	0.0	2.0	2.0	0.0	0.0
4532876	0.0	0.0	0.0	0.0	0.0	2.0	2.0	0.0	0.0
4532877	0.0	0.0	0.0	0.0	0.0	2.0	2.0	0.0	0.0
4532878	0.0	0.0	0.0	0.0	0.0	2.0	2.0	0.0	0.0
4532879	0.0	0.0	0.0	0.0	0.0	2.0	2.0	0.0	0.0
4532880	0.0	0.0	0.0	0.0	0.0	2.0	2.0	0.0	0.0
4532881	0.0	0.0	0.0	0.0	0.0	2.0	2.0	0.0	0.0
4532882	0.0	0.0	0.0	0.0	0.0	2.0	2.0	0.0	0.0
4532883	0.0	0.0	0.0	0.0	0.0	2.0	2.0	0.0	0.0
4532884	0.0	0.0	0.0	0.0	0.0	2.0	2.0	0.0	0.0
4532885	0.0	0.0	0.0	0.0	0.0	2.0	2.0	0.0	0.0
4532886	0.0	0.0	0.0	0.0	0.0	2.0	2.0	0.0	0.0
4532887	0.0	0.0	0.0	0.0	0.0	2.0	2.0	0.0	0.0
4532888	0.0	0.0	0.0	0.0	0.0	2.0	2.0	0.0	0.0
4532889	0.0	0.0	0.0	0.0	0.0	2.0	2.0	0.0	0.0
4532890	0.0	0.0	0.0	0.0	0.0	2.0	2.0	0.0	0.0
4532891	0.0	0.0	0.0	0.0	0.0	2.0	2.0	0.0	0.0
4532892	0.0	0.0	0.0	0.0	0.0	2.0	2.0	0.0	0.0
4532893	0.0	0.0	0.0	0.0	0.0	2.0	2.0	0.0	0.0
4532894	0.0	0.0	0.0	0.0	0.0	2.0	2.0	0.0	0.0
4532895	0.0	0.0	0.0	0.0	0.0	2.0	2.0	0.0	0.0
4532896	0.0	0.0	0.0	0.0	0.0	2.0	2.0	0.0	0.0
4532897	0.0	0.0	0.0	0.0	0.0	2.0	2.0	0.0	0.0
4532898	0.0	0.0	0.0	0.0	0.0	2.0	2.0	0.0	0.0
4532899	0.0	0.0	0.0	0.0	0.0	2.0	2.0	0.0	0.0
4532900	0.0	0.0	0.0	0.0	0.0	2.0	2.0	0.0	0.0
4532901	0.0	0.0	0.0	0.0	0.0	2.0	2.0	0.0	0.0
4532902	0.0	0.0	0.0	0.0	0.0	2.0	2.0	0.0	0.0
4532903	0.0	0.0	0.0	0.0	0.0	2.0	2.0	0.0	0.0
4532904	0.0	0.0	0.0	0.0	0.0	2.0	2.0	0.0	0.0
4532905	0.0	0.0	0.0	0.0	0.0	2.0	2.0	0.0	0.0
4532906	0.0	0.0	0.0	0.0	0.0	2.0	2.0	0.0	0.0
4532907	0.0	0.0	0.0	0.0	0.0	2.0	2.0	0.0	0.0
4532908	0.0	0.0	0.0	0.0	0.0	2.0	2.0	0.0	0.0
4532909	0.0	0.0	0.0	0.0	0.0	2.0	2.0	0.0	0.0
4532910	0.0	0.0	0.0	0.0	0.0	2.0	2.0	0.0	0.0
4532911	0.0	0.0	0.0	0.0	0.0	2.0	2.0	0.0	0.0
4532912	0.0	0.0	0.0	0.0	0.0	2.0	2.0	0.0	0.0
4532913	0.0	0.0	0.0	0.0	0.0	2.0	2.0	0.0	0.0
4532914	0.0	0.0	0.0	0.0	0.0	2.0	2.0	0.0	0.0
4532915	0.0	0.0	0.0	0.0	0.0	2.0	2.0	0.0	0.0
4532916	0.0	0.0	0.0	0.0	0.0	2.0	2.0	0.0	0.0
4532917	0.0	0.0	0.0	0.0	0.0	2.0	2.0	0.0	0.0
4532918	0.0	0.0	0.0	0.0	0.0	2.0	2.0	0.0	0.0
4532919	0.0	0.0	0.0	0.0	0.0	2.0	2.0	0.0	0.0
4532920	0.0	0.0	0.0	0.0	0.0	2.0	2.0	0.0	0.0
4532921	0.0	0.0	0.0	0.0	0.0	2.0	2.0	0.0	0.0
4532922	0.0	0.0	0.0	0.0	0.0	2.0	2.0	0.0	0.0
4532923	0.0	0.0	0.0	0.0	0.0	2.0	2.0	0.0	0.0
4532924	0.0	0.0	0.0	0.0	0.0	2.0	2.0	0.0	0.0
4532925	0.0	0.0	0.0	0.0	0.0	0.0	2.0	0.0	0.0
4532926	0.0	0.0	0.0	0.0	0.0	0.0	2.0	0.0	0.0
4532927	0.0	0.0	0.0	0.0	0.0	0.0	2.0	0.0	0.0
4532928	0.0	0.0	0.0	0.0	0.0	0.0	2.0	0.0	0.0
4532929	0.0	0.0	0.0	0.0	0.0	0.0	2.0	0.0	0.0
4532930	0.0	0.0	0.0	0.0	0.0	0.0	2.0	0.0	0.0
4532931	0.0	0.0	0.0	0.0	0.0	0.0	2.0	0.0	0.0
4532932	0.0	0.0	0.0	0.0	0.0	0.0	2.0	0.0	0.0
4532933	0.0	0.0	0.0	0.0	0.0	0.0	2.0	0.0	0.0
4532934	0.0	0.0	0.0	0.0	0.0	0.0	2.0	0.0	0.0
4532935	0.0	0.0	0.0	0.0	0.0	0.0	2.0	0.0	0.0
4532936	0.0	0.0	0.0	0.0	0.0	0.0	2.0	0.0	0.0
4532937	0.0	0.0	0.0	0.0	0.0	0.0	2.0	0.0	0.0
4532938	0.0	0.0	0.0	0.0	0.0	0.0	2.0	0.0	0.0
4532939	0.0	0.0	0.0	0.0	0.0	0.0	2.0	0.0	0.0
4532940	0.0	0.0	0.0	0.0	0.0	0.0	2.0	0.0	0.0
4532941	0.0	0.0	0.0	0.0	0.0	0.0	2.0	0.0	0.0
4532942	0.0	0.0	0.0	0.0	0.0	0.0	2.0	0.0	0.0
4532943	0.0	0.0	0.0	0.0	0.0	0.0	2.0	0.0	0.0
4532944	0.0	0.0	0.0	0.0	0.0	0.0	2.0	0.0	0.0
4532945	0.0	0.0	0.0	0.0	0.0	0.0	2.0	0.0	0.0
4532946	0.0	0.0	0.0	0.0	0.0	0.0	2.0	0.0	0.0
4532947	0.0	0.0	0.0	0.0	0.0	0.0	2.0	0.0	0.0
4532948	0.0	0.0	0.0	0.0	0.0	0.0	2.0	0.0	0.0
4532949	0.0	0.0	0.0	0.0	0.0	0.0	2.0	0.0	0.0
4532950	0.0	0.0	0.0	0.0	0.0	0.0	0.0	0.0	0.0
4532951	0.0	0.0	0.0	0.0	0.0	0.0	0.0	0.0	0.0
4532952	0.0	0.0	0.0	0.0	0.0	0.0	0.0	0.0	0.0
4532953	0.0	0.0	0.0	0.0	0.0	0.0	0.0	0.0	0.0
4532954	0.0	0.0	0.0	0.0	0.0	0.0	0.0	0.0	0.0
4532955	0.0	0.0	0.0	0.0	0.0	0.0	0.0	0.0	0.0
4532956	0.0	0.0	0.0	0.0	0.0	0.0	0.0	0.0	0.0
4532957	0.0	0.0	0.0	0.0	0.0	0.0	0.0	0.0	0.0
4532958	0.0	0.0	0.0	0.0	0.0	0.0	0.0	0.0	0.0
4532959	0.0	0.0	0.0	0.0	0.0	0.0	0.0	0.0	0.0
4532960	0.0	0.0	0.0	0.0	0.0	0.0	0.0	0.0	0.0
4532961	0.0	0.0	0.0	0.0	0.0	0.0	0.0	0.0	0.0
4532962	0.0	0.0	0.0	0.0	0.0	0.0	0.0	0.0	0.0
4532963	0.0	0.0	0.0	0.0	0.0	0.0	0.0	0.0	0.0
4532964	0.0	0.0	0.0	0.0	0.0	0.0	0.0	0.0	0.0
4532965	0.0	0.0	0.0	0.0	0.0	0.0	0.0	0.0	0.0
4532966	0.0	0.0	0.0	0.0	0.0	0.0	0.0	0.0	0.0
4532967	0.0	0.0	0.0	0.0	0.0	0.0	0.0	0.0	0.0
4532968	0.0	0.0	0.0	0.0	0.0	0.0	0.0	0.0	0.0
4532969	0.0	0.0	0.0	0.0	0.0	0.0	0.0	0.0	0.0
4532970	0.0	0.0	0.0	0.0	0.0	2.0	0.0	0.0	0.0
4532971	0.0	0.0	0.0	0.0	0.0	4.0	0.0	0.0	0.0
4532972	0.0	0.0	0.0	0.0	0.0	4.0	0.0	0.0	0.0
4532973	0.0	0.0	0.0	0.0	0.0	4.0	0.0	0.0	0.0
4532974	0.0	0.0	0.0	0.0	0.0	4.0	0.0	0.0	0.0
4532975	0.0	0.0	0.0	0.0	0.0	4.0	0.0	0.0	0.0
4532976	0.0	0.0	0.0	0.0	0.0	4.0	0.0	0.0	0.0
4532977	0.0	0.0	0.0	0.0	0.0	4.0	0.0	0.0	0.0
4532978	0.0	0.0	0.0	0.0	0.0	4.0	0.0	0.0	0.0
4532979	0.0	0.0	0.0	0.0	0.0	4.0	0.0	0.0	0.0
4532980	0.0	0.0	0.0	0.0	0.0	4.0	0.0	0.0	0.0
4532981	0.0	0.0	0.0	0.0	0.0	4.0	0.0	0.0	0.0
4532982	0.0	0.0	0.0	0.0	0.0	4.0	0.0	0.0	0.0
4532983	0.0	0.0	0.0	0.0	0.0	4.0	0.0	0.0	0.0
4532984	0.0	0.0	0.0	0.0	0.0	4.0	0.0	0.0	0.0
4532985	0.0	0.0	0.0	0.0	0.0	4.0	0.0	0.0	0.0
4532986	0.0	0.0	0.0	0.0	0.0	4.0	0.0	0.0	0.0
4532987	0.0	0.0	0.0	0.0	0.0	4.0	0.0	0.0	0.0
4532988	0.0	0.0	0.0	2.0	0.0	4.0	0.0	0.0	0.0
4532989	0.0	0.0	0.0	2.0	0.0	4.0	0.0	0.0	0.0
4532990	0.0	0.0	0.0	2.0	0.0	4.0	0.0	0.0	0.0
4532991	0.0	0.0	0.0	2.0	0.0	4.0	0.0	0.0	0.0
4532992	0.0	0.0	0.0	2.0	0.0	4.0	0.0	0.0	0.0
4532993	0.0	0.0	0.0	2.0	0.0	4.0	0.0	0.0	0.0
4532994	0.0	0.0	0.0	2.0	0.0	4.0	0.0	0.0	0.0
4532995	0.0	0.0	0.0	2.0	0.0	4.0	0.0	0.0	0.0
4532996	0.0	0.0	0.0	2.0	0.0	4.0	0.0	0.0	0.0
4532997	0.0	0.0	0.0	2.0	0.0	6.0	0.0	0.0	0.0
4532998	0.0	0.0	0.0	2.0	0.0	6.0	0.0	0.0	0.0
4532999	0.0	0.0	0.0	2.0	0.0	6.0	0.0	0.0	0.0
4533000	0.0	0.0	0.0	2.0	0.0	6.0	0.0	0.0	0.0
4533001	0.0	0.0	0.0	2.0	0.0	6.0	0.0	0.0	0.0
4533002	0.0	0.0	0.0	2.0	0.0	6.0	0.0	0.0	0.0
4533003	0.0	0.0	0.0	2.0	0.0	6.0	0.0	0.0	0.0
4533004	0.0	0.0	0.0	2.0	0.0	6.0	0.0	0.0	0.0
4533005	0.0	0.0	0.0	2.0	0.0	6.0	0.0	0.0	0.0
4533006	0.0	0.0	0.0	2.0	0.0	6.0	0.0	0.0	0.0
4533007	0.0	0.0	0.0	2.0	0.0	6.0	0.0	0.0	0.0
4533008	0.0	0.0	0.0	2.0	0.0	6.0	0.0	0.0	0.0
4533009	0.0	0.0	0.0	2.0	0.0	6.0	0.0	0.0	0.0
4533010	0.0	0.0	0.0	2.0	0.0	6.0	0.0	0.0	0.0
4533011	0.0	0.0	0.0	2.0	0.0	6.0	0.0	0.0	0.0
4533012	0.0	0.0	0.0	2.0	0.0	6.0	0.0	0.0	0.0
4533013	0.0	0.0	0.0	2.0	0.0	6.0	0.0	0.0	0.0
4533014	0.0	0.0	0.0	2.0	2.0	6.0	0.0	0.0	0.0
4533015	0.0	0.0	0.0	2.0	2.0	6.0	0.0	0.0	0.0
4533016	0.0	0.0	0.0	2.0	2.0	6.0	0.0	0.0	0.0
4533017	0.0	0.0	0.0	2.0	2.0	6.0	0.0	0.0	0.0
4533018	0.0	0.0	0.0	2.0	2.0	6.0	0.0	0.0	0.0
4533019	0.0	0.0	0.0	2.0	2.0	6.0	0.0	0.0	0.0
4533020	0.0	0.0	0.0	2.0	2.0	8.0	0.0	0.0	0.0
4533021	0.0	0.0	0.0	2.0	2.0	8.0	0.0	0.0	0.0
4533022	0.0	0.0	0.0	2.0	2.0	8.0	0.0	0.0	0.0
4533023	0.0	0.0	0.0	2.0	2.0	8.0	0.0	0.0	0.0
4533024	0.0	0.0	0.0	2.0	2.0	8.0	0.0	0.0	0.0
4533025	0.0	0.0	0.0	2.0	2.0	8.0	0.0	0.0	0.0
4533026	0.0	0.0	0.0	2.0	2.0	8.0	0.0	0.0	0.0
4533027	0.0	0.0	0.0	2.0	2.0	8.0	0.0	0.0	0.0
4533028	0.0	0.0	0.0	2.0	2.0	8.0	0.0	0.0	0.0
4533029	0.0	0.0	0.0	2.0	2.0	8.0	0.0	0.0	0.0
4533030	0.0	0.0	0.0	2.0	2.0	8.0	0.0	0.0	0.0
4533031	0.0	0.0	0.0	2.0	2.0	8.0	0.0	0.0	0.0
4533032	0.0	0.0	0.0	2.0	2.0	8.0	0.0	0.0	0.0
4533033	0.0	0.0	0.0	2.0	2.0	8.0	0.0	0.0	0.0
4533034	0.0	0.0	0.0	2.0	2.0	8.0	0.0	0.0	0.0
4533035	0.0	0.0	0.0	2.0	2.0	8.0	0.0	0.0	0.0
4533036	0.0	0.0	0.0	2.0	2.0	8.0	0.0	0.0	0.0
4533037	0.0	0.0	0.0	2.0	2.0	8.0	0.0	0.0	0.0
4533038	0.0	0.0	0.0	2.0	2.0	8.0	0.0	0.0	0.0
4533039	0.0	0.0	0.0	2.0	2.0	8.0	0.0	0.0	0.0
4533040	0.0	0.0	0.0	2.0	2.0	8.0	0.0	0.0	0.0
4533041	0.0	0.0	0.0	2.0	2.0	8.0	0.0	0.0	0.0
4533042	0.0	0.0	0.0	2.0	2.0	8.0	0.0	0.0	0.0
4533043	0.0	0.0	0.0	2.0	2.0	8.0	0.0	0.0	0.0
4533044	0.0	0.0	0.0	2.0	2.0	8.0	0.0	0.0	0.0
4533045	0.0	0.0	0.0	2.0	2.0	8.0	0.0	0.0	0.0
4533046	0.0	0.0	0.0	2.0	2.0	8.0	0.0	0.0	0.0
4533047	0.0	0.0	0.0	4.0	2.0	8.0	0.0	0.0	0.0
4533048	0.0	0.0	0.0	4.0	2.0	8.0	0.0	0.0	0.0
4533049	0.0	0.0	0.0	4.0	2.0	8.0	0.0	0.0	0.0
4533050	0.0	0.0	0.0	4.0	2.0	8.0	0.0	0.0	0.0
4533051	0.0	0.0	0.0	4.0	2.0	8.0	0.0	0.0	0.0
4533052	0.0	0.0	0.0	4.0	2.0	8.0	0.0	0.0	0.0
4533053	0.0	0.0	0.0	4.0	2.0	8.0	0.0	0.0	0.0
4533054	0.0	0.0	0.0	4.0	2.0	8.0	0.0	0.0	0.0
4533055	0.0	0.0	0.0	4.0	2.0	8.0	0.0	0.0	0.0
4533056	0.0	0.0	0.0	4.0	2.0	8.0	0.0	0.0	0.0
4533057	0.0	0.0	0.0	4.0	2.0	8.0	0.0	0.0	0.0
4533058	0.0	0.0	0.0	4.0	2.0	8.0	0.0	0.0	0.0
4533059	0.0	0.0	0.0	4.0	2.0	8.0	0.0	0.0	0.0
4533060	0.0	0.0	0.0	4.0	2.0	8.0	0.0	0.0	0.0
4533061	0.0	0.0	0.0	4.0	2.0	8.0	0.0	0.0	2.0
4533062	0.0	0.0	0.0	2.0	2.0	8.0	0.0	0.0	2.0
4533063	0.0	0.0	0.0	2.0	2.0	8.0	0.0	0.0	2.0
4533064	0.0	0.0	0.0	2.0	2.0	8.0	0.0	0.0	2.0
4533065	0.0	0.0	0.0	2.0	2.0	8.0	0.0	0.0	2.0
4533066	0.0	0.0	0.0	2.0	2.0	8.0	0.0	0.0	2.0
4533067	0.0	0.0	0.0	2.0	2.0	8.0	0.0	2.0	2.0
4533068	0.0	0.0	0.0	2.0	2.0	8.0	0.0	2.0	2.0
4533069	0.0	0.0	0.0	2.0	2.0	8.0	0.0	2.0	2.0
4533070	0.0	0.0	0.0	2.0	2.0	8.0	0.0	2.0	2.0
4533071	0.0	0.0	0.0	2.0	2.0	8.0	0.0	2.0	2.0
4533072	0.0	0.0	0.0	2.0	2.0	8.0	0.0	2.0	2.0
4533073	0.0	0.0	0.0	2.0	2.0	8.0	0.0	2.0	2.0
4533074	0.0	0.0	0.0	2.0	2.0	8.0	0.0	2.0	2.0
4533075	0.0	0.0	0.0	2.0	2.0	8.0	0.0	2.0	2.0
4533076	0.0	0.0	0.0	2.0	2.0	8.0	0.0	2.0	2.0
4533077	0.0	0.0	0.0	2.0	2.0	8.0	0.0	2.0	2.0
4533078	0.0	0.0	0.0	2.0	2.0	8.0	0.0	2.0	2.0
4533079	0.0	0.0	0.0	2.0	2.0	8.0	0.0	2.0	2.0
4533080	0.0	0.0	0.0	2.0	2.0	8.0	0.0	2.0	2.0
4533081	0.0	0.0	0.0	2.0	2.0	8.0	0.0	2.0	2.0
4533082	0.0	0.0	0.0	2.0	2.0	8.0	0.0	2.0	2.0
4533083	0.0	0.0	0.0	2.0	2.0	8.0	0.0	2.0	2.0
4533084	0.0	0.0	0.0	2.0	2.0	8.0	0.0	2.0	2.0
4533085	0.0	0.0	0.0	2.0	2.0	8.0	0.0	2.0	2.0
4533086	0.0	0.0	0.0	2.0	2.0	6.0	0.0	2.0	2.0
4533087	0.0	0.0	0.0	2.0	2.0	6.0	0.0	2.0	2.0
4533088	0.0	0.0	0.0	2.0	2.0	6.0	0.0	2.0	2.0
4533089	0.0	0.0	0.0	4.0	2.0	6.0	0.0	2.0	2.0
4533090	0.0	0.0	0.0	4.0	2.0	6.0	0.0	2.0	2.0
4533091	0.0	0.0	0.0	4.0	0.0	6.0	0.0	2.0	2.0
4533092	0.0	0.0	0.0	4.0	0.0	6.0	0.0	2.0	2.0
4533093	0.0	0.0	0.0	4.0	0.0	6.0	0.0	2.0	2.0
4533094	0.0	0.0	0.0	4.0	0.0	6.0	0.0	2.0	2.0
4533095	0.0	0.0	0.0	4.0	0.0	6.0	0.0	2.0	2.0
4533096	0.0	0.0	0.0	4.0	0.0	6.0	0.0	2.0	2.0
4533097	0.0	0.0	0.0	4.0	0.0	6.0	0.0	2.0	2.0
4533098	0.0	0.0	0.0	4.0	0.0	6.0	0.0	2.0	2.0
4533099	0.0	0.0	0.0	4.0	0.0	6.0	0.0	2.0	2.0
4533100	0.0	0.0	0.0	4.0	0.0	6.0	0.0	2.0	2.0
4533101	0.0	0.0	0.0	4.0	0.0	6.0	0.0	2.0	2.0
4533102	0.0	0.0	0.0	4.0	0.0	6.0	0.0	0.0	2.0
4533103	0.0	0.0	0.0	4.0	0.0	6.0	0.0	0.0	2.0
4533104	0.0	0.0	0.0	4.0	0.0	6.0	0.0	0.0	2.0
4533105	0.0	0.0	0.0	4.0	0.0	4.0	0.0	0.0	2.0
4533106	0.0	0.0	0.0	4.0	0.0	4.0	0.0	0.0	2.0
4533107	0.0	0.0	0.0	4.0	0.0	4.0	0.0	0.0	2.0
4533108	0.0	0.0	0.0	4.0	0.0	4.0	0.0	0.0	2.0
4533109	0.0	0.0	0.0	4.0	0.0	4.0	0.0	0.0	2.0
4533110	0.0	0.0	0.0	4.0	0.0	4.0	0.0	0.0	2.0
4533111	0.0	0.0	0.0	4.0	0.0	4.0	0.0	0.0	2.0
4533112	0.0	0.0	0.0	4.0	0.0	4.0	0.0	0.0	2.0
4533113	0.0	0.0	0.0	4.0	0.0	4.0	0.0	0.0	2.0
4533114	0.0	0.0	0.0	4.0	0.0	4.0	0.0	0.0	2.0
4533115	0.0	0.0	0.0	4.0	0.0	4.0	0.0	0.0	2.0
4533116	0.0	0.0	0.0	4.0	0.0	4.0	0.0	0.0	2.0
4533117	0.0	0.0	0.0	4.0	0.0	4.0	0.0	0.0	2.0
4533118	0.0	0.0	0.0	4.0	0.0	4.0	0.0	0.0	2.0
4533119	0.0	0.0	0.0	4.0	0.0	4.0	0.0	0.0	2.0
4533120	0.0	0.0	0.0	4.0	0.0	4.0	0.0	0.0	2.0
4533121	0.0	0.0	0.0	4.0	0.0	4.0	0.0	0.0	2.0
4533122	0.0	0.0	0.0	4.0	0.0	4.0	0.0	0.0	2.0
4533123	0.0	0.0	0.0	4.0	0.0	4.0	0.0	0.0	2.0
4533124	0.0	0.0	0.0	4.0	0.0	4.0	0.0	0.0	2.0
4533125	0.0	0.0	0.0	4.0	0.0	4.0	0.0	0.0	2.0
4533126	0.0	0.0	0.0	4.0	0.0	4.0	0.0	0.0	2.0
4533127	0.0	0.0	0.0	4.0	0.0	4.0	0.0	0.0	2.0
4533128	0.0	0.0	0.0	4.0	0.0	4.0	0.0	0.0	2.0
4533129	0.0	0.0	0.0	4.0	0.0	4.0	0.0	0.0	2.0
4533130	0.0	0.0	0.0	4.0	0.0	4.0	0.0	0.0	2.0
4533131	0.0	0.0	0.0	4.0	0.0	4.0	0.0	0.0	2.0
4533132	0.0	0.0	0.0	4.0	0.0	4.0	0.0	0.0	2.0
4533133	0.0	0.0	0.0	4.0	0.0	4.0	0.0	0.0	2.0
4533134	0.0	0.0	0.0	4.0	0.0	4.0	0.0	0.0	2.0
4533135	0.0	0.0	0.0	4.0	0.0	4.0	0.0	0.0	2.0
4533136	0.0	0.0	0.0	4.0	0.0	4.0	0.0	0.0	2.0
4533137	0.0	0.0	0.0	4.0	0.0	4.0	0.0	0.0	2.0
4533138	0.0	0.0	0.0	4.0	0.0	4.0	0.0	0.0	2.0
4533139	0.0	0.0	0.0	4.0	0.0	4.0	0.0	0.0	2.0
4533140	0.0	0.0	0.0	4.0	0.0	4.0	0.0	0.0	2.0
4533141	0.0	0.0	0.0	4.0	0.0	4.0	0.0	0.0	2.0
4533142	0.0	0.0	0.0	2.0	0.0	2.0	0.0	0.0	2.0
4533143	0.0	0.0	0.0	2.0	0.0	2.0	0.0	0.0	2.0
4533144	0.0	0.0	0.0	2.0	0.0	2.0	0.0	0.0	2.0
4533145	0.0	0.0	0.0	2.0	0.0	0.0	0.0	0.0	2.0
4533146	0.0	0.0	0.0	0.0	0.0	0.0	0.0	0.0	2.0
4533147	0.0	0.0	0.0	0.0	0.0	0.0	0.0	0.0	2.0
4533148	0.0	0.0	0.0	0.0	0.0	0.0	0.0	0.0	2.0
4533149	0.0	0.0	0.0	0.0	0.0	0.0	0.0	0.0	2.0
4533150	0.0	0.0	0.0	0.0	0.0	0.0	0.0	0.0	2.0
4533151	0.0	0.0	0.0	0.0	0.0	0.0	0.0	0.0	2.0
4533152	0.0	0.0	0.0	0.0	0.0	0.0	0.0	0.0	2.0
4533153	0.0	0.0	0.0	0.0	0.0	0.0	0.0	0.0	2.0
4533154	0.0	0.0	0.0	0.0	0.0	0.0	0.0	0.0	2.0
4533155	0.0	0.0	0.0	0.0	0.0	0.0	0.0	0.0	2.0
4533156	0.0	0.0	0.0	0.0	0.0	0.0	0.0	0.0	2.0
4533157	0.0	0.0	0.0	0.0	0.0	0.0	0.0	0.0	2.0
4533158	0.0	0.0	0.0	0.0	0.0	0.0	0.0	0.0	2.0
4533159	0.0	0.0	0.0	0.0	0.0	0.0	0.0	0.0	2.0
4533160	0.0	0.0	0.0	0.0	0.0	0.0	0.0	0.0	2.0
4533161	0.0	0.0	0.0	0.0	0.0	0.0	0.0	0.0	2.0
4533162	0.0	0.0	0.0	0.0	0.0	0.0	0.0	0.0	2.0
4533163	0.0	0.0	0.0	0.0	0.0	0.0	0.0	0.0	2.0
4533164	0.0	0.0	0.0	0.0	0.0	0.0	0.0	0.0	2.0
4533165	0.0	0.0	0.0	0.0	0.0	0.0	0.0	0.0	2.0
4533166	0.0	0.0	0.0	0.0	0.0	0.0	0.0	0.0	2.0
4533167	0.0	0.0	0.0	0.0	0.0	0.0	0.0	0.0	2.0
4533168	0.0	0.0	0.0	0.0	0.0	0.0	0.0	0.0	2.0
4533169	0.0	0.0	0.0	0.0	0.0	0.0	0.0	0.0	2.0
4533170	0.0	0.0	0.0	0.0	0.0	0.0	0.0	0.0	2.0
4533171	0.0	0.0	0.0	0.0	0.0	0.0	0.0	0.0	2.0
4533172	0.0	0.0	0.0	0.0	0.0	0.0	0.0	0.0	2.0
4533173	0.0	0.0	0.0	0.0	0.0	0.0	0.0	0.0	2.0
4533174	0.0	0.0	0.0	0.0	0.0	0.0	0.0	0.0	2.0
4533175	0.0	0.0	0.0	0.0	0.0	0.0	0.0	0.0	2.0
4533176	0.0	0.0	0.0	0.0	0.0	0.0	0.0	0.0	2.0
4533177	0.0	0.0	0.0	0.0	0.0	0.0	0.0	0.0	2.0
4533178	0.0	0.0	0.0	0.0	0.0	0.0	0.0	0.0	2.0
4533179	0.0	0.0	0.0	0.0	0.0	0.0	0.0	0.0	2.0
4533180	0.0	0.0	0.0	0.0	0.0	0.0	0.0	0.0	2.0
4533181	0.0	0.0	0.0	0.0	0.0	0.0	0.0	0.0	2.0
4533182	0.0	0.0	0.0	0.0	0.0	0.0	0.0	0.0	0.0
4533183	0.0	0.0	0.0	0.0	0.0	0.0	0.0	0.0	0.0
4533184	0.0	0.0	0.0	0.0	0.0	0.0	0.0	0.0	0.0
4533185	0.0	0.0	0.0	0.0	0.0	0.0	0.0	0.0	0.0
4533186	0.0	0.0	0.0	0.0	0.0	0.0	0.0	0.0	0.0
4533187	0.0	0.0	0.0	0.0	0.0	0.0	0.0	0.0	0.0
4533188	0.0	0.0	0.0	0.0	0.0	0.0	0.0	0.0	0.0
4533189	0.0	0.0	0.0	0.0	0.0	0.0	0.0	0.0	0.0
4533190	0.0	0.0	0.0	0.0	0.0	0.0	0.0	0.0	0.0
4533191	0.0	0.0	0.0	0.0	0.0	0.0	0.0	0.0	0.0
4533192	0.0	0.0	0.0	0.0	0.0	0.0	0.0	0.0	0.0
4533193	0.0	0.0	0.0	0.0	0.0	0.0	0.0	0.0	0.0
4533194	0.0	0.0	0.0	0.0	0.0	0.0	0.0	0.0	0.0
4533195	0.0	0.0	0.0	0.0	0.0	0.0	0.0	0.0	0.0
4533196	0.0	0.0	0.0	0.0	0.0	0.0	0.0	0.0	0.0
4533197	0.0	0.0	0.0	0.0	0.0	0.0	0.0	0.0	0.0
4533198	0.0	0.0	0.0	0.0	0.0	0.0	0.0	0.0	0.0
4533199	0.0	0.0	0.0	0.0	0.0	0.0	0.0	0.0	0.0
4533200	0.0	0.0	0.0	0.0	0.0	0.0	0.0	0.0	0.0
4533201	0.0	0.0	0.0	0.0	0.0	0.0	0.0	0.0	0.0
4533202	0.0	0.0	0.0	0.0	0.0	0.0	0.0	0.0	0.0
4533203	0.0	0.0	0.0	0.0	0.0	0.0	0.0	0.0	0.0
4533204	0.0	0.0	0.0	0.0	0.0	0.0	0.0	0.0	0.0
4533205	0.0	0.0	0.0	0.0	12.0	4.0	0.0	0.0	0.0
4533206	0.0	0.0	0.0	0.0	12.0	4.0	0.0	0.0	0.0
4533207	0.0	0.0	0.0	0.0	12.0	4.0	0.0	0.0	0.0
4533208	0.0	0.0	0.0	0.0	12.0	4.0	0.0	0.0	0.0
4533209	0.0	0.0	0.0	0.0	12.0	4.0	0.0	0.0	0.0
4533210	0.0	0.0	0.0	0.0	12.0	4.0	0.0	0.0	0.0
4533211	0.0	0.0	0.0	0.0	12.0	4.0	0.0	0.0	0.0
4533212	0.0	0.0	0.0	0.0	12.0	4.0	0.0	0.0	0.0
4533213	0.0	0.0	0.0	0.0	12.0	4.0	0.0	0.0	0.0
4533214	0.0	0.0	0.0	0.0	12.0	4.0	0.0	0.0	0.0
4533215	0.0	0.0	0.0	0.0	12.0	4.0	0.0	0.0	0.0
4533216	0.0	0.0	0.0	0.0	12.0	4.0	0.0	0.0	0.0
4533217	0.0	0.0	0.0	0.0	12.0	4.0	0.0	0.0	0.0
4533218	0.0	0.0	0.0	0.0	12.0	4.0	0.0	0.0	0.0
4533219	0.0	0.0	0.0	0.0	12.0	6.0	0.0	0.0	0.0
4533220	0.0	0.0	0.0	0.0	12.0	6.0	0.0	0.0	0.0
4533221	0.0	0.0	0.0	0.0	12.0	6.0	0.0	0.0	0.0
4533222	0.0	0.0	0.0	0.0	12.0	6.0	0.0	0.0	0.0
4533223	0.0	0.0	0.0	0.0	12.0	6.0	0.0	0.0	0.0
4533224	0.0	0.0	0.0	0.0	12.0	6.0	0.0	0.0	0.0
4533225	0.0	0.0	0.0	0.0	12.0	6.0	0.0	0.0	0.0
4533226	0.0	0.0	0.0	0.0	12.0	8.0	0.0	0.0	0.0
4533227	0.0	0.0	0.0	0.0	12.0	8.0	0.0	0.0	0.0
4533228	0.0	0.0	0.0	2.0	12.0	8.0	0.0	0.0	0.0
4533229	0.0	0.0	0.0	2.0	12.0	8.0	0.0	0.0	0.0
4533230	0.0	0.0	0.0	2.0	12.0	8.0	0.0	0.0	0.0
4533231	0.0	0.0	0.0	2.0	12.0	8.0	0.0	0.0	0.0
4533232	0.0	0.0	0.0	2.0	12.0	8.0	0.0	0.0	0.0
4533233	0.0	0.0	0.0	2.0	12.0	8.0	0.0	0.0	0.0
4533234	0.0	0.0	0.0	2.0	12.0	8.0	0.0	0.0	0.0
4533235	0.0	0.0	0.0	4.0	14.0	8.0	0.0	0.0	0.0
4533236	0.0	0.0	0.0	4.0	14.0	8.0	0.0	0.0	0.0
4533237	0.0	0.0	0.0	4.0	14.0	8.0	0.0	0.0	0.0
4533238	0.0	0.0	0.0	4.0	14.0	8.0	0.0	0.0	0.0
4533239	0.0	0.0	0.0	4.0	14.0	8.0	0.0	0.0	0.0
4533240	0.0	0.0	0.0	4.0	14.0	8.0	0.0	0.0	0.0
4533241	0.0	0.0	0.0	4.0	14.0	8.0	0.0	0.0	0.0
4533242	0.0	0.0	0.0	4.0	14.0	8.0	0.0	0.0	0.0
4533243	0.0	0.0	0.0	4.0	14.0	8.0	0.0	0.0	0.0
4533244	0.0	0.0	0.0	4.0	14.0	8.0	0.0	0.0	0.0
4533245	0.0	0.0	0.0	4.0	14.0	8.0	0.0	0.0	0.0
4533246	0.0	0.0	0.0	4.0	14.0	8.0	0.0	0.0	0.0
4533247	0.0	0.0	0.0	4.0	14.0	8.0	0.0	0.0	0.0
4533248	0.0	0.0	0.0	4.0	14.0	8.0	0.0	0.0	0.0
4533249	0.0	0.0	0.0	4.0	14.0	8.0	0.0	0.0	0.0
4533250	0.0	0.0	0.0	4.0	14.0	8.0	0.0	0.0	0.0
4533251	0.0	0.0	0.0	4.0	14.0	8.0	0.0	0.0	0.0
4533252	0.0	0.0	0.0	4.0	14.0	8.0	0.0	0.0	0.0
4533253	0.0	0.0	0.0	4.0	14.0	8.0	0.0	0.0	0.0
4533254	0.0	0.0	0.0	4.0	14.0	8.0	0.0	0.0	0.0
4533255	0.0	0.0	0.0	4.0	14.0	8.0	0.0	0.0	0.0
4533256	0.0	0.0	0.0	4.0	14.0	8.0	0.0	0.0	0.0
4533257	0.0	0.0	0.0	4.0	16.0	8.0	0.0	0.0	0.0
4533258	0.0	0.0	0.0	4.0	16.0	8.0	0.0	0.0	0.0
4533259	0.0	0.0	0.0	4.0	16.0	8.0	0.0	0.0	0.0
4533260	0.0	0.0	0.0	4.0	16.0	8.0	0.0	0.0	0.0
4533261	0.0	0.0	0.0	4.0	16.0	8.0	0.0	0.0	0.0
4533262	0.0	0.0	0.0	4.0	18.0	8.0	0.0	0.0	0.0
4533263	0.0	0.0	0.0	4.0	18.0	8.0	0.0	0.0	0.0
4533264	0.0	0.0	0.0	4.0	18.0	8.0	0.0	0.0	0.0
4533265	0.0	0.0	0.0	4.0	18.0	8.0	0.0	0.0	0.0
4533266	0.0	0.0	0.0	4.0	18.0	8.0	0.0	0.0	0.0
4533267	0.0	0.0	0.0	4.0	18.0	8.0	0.0	0.0	0.0
4533268	0.0	0.0	0.0	4.0	18.0	8.0	0.0	0.0	0.0
4533269	0.0	0.0	0.0	4.0	18.0	8.0	0.0	0.0	0.0
4533270	0.0	0.0	0.0	4.0	18.0	8.0	0.0	0.0	0.0
4533271	0.0	0.0	0.0	4.0	18.0	8.0	0.0	0.0	0.0
4533272	0.0	0.0	0.0	4.0	18.0	8.0	0.0	0.0	0.0
4533273	0.0	0.0	0.0	4.0	18.0	8.0	0.0	0.0	0.0
4533274	0.0	0.0	0.0	4.0	18.0	8.0	0.0	0.0	0.0
4533275	0.0	0.0	0.0	4.0	18.0	8.0	0.0	0.0	0.0
4533276	0.0	0.0	0.0	4.0	18.0	8.0	0.0	0.0	0.0
4533277	0.0	0.0	0.0	4.0	18.0	8.0	0.0	0.0	0.0
4533278	0.0	0.0	0.0	4.0	18.0	8.0	0.0	0.0	0.0
4533279	0.0	0.0	0.0	4.0	18.0	8.0	0.0	0.0	0.0
4533280	0.0	0.0	0.0	4.0	18.0	8.0	0.0	0.0	0.0
4533281	0.0	0.0	0.0	4.0	18.0	8.0	0.0	0.0	0.0
4533282	0.0	0.0	0.0	4.0	20.0	8.0	0.0	0.0	0.0
4533283	0.0	0.0	0.0	4.0	20.0	8.0	0.0	0.0	0.0
4533284	0.0	0.0	0.0	4.0	20.0	8.0	0.0	0.0	0.0
4533285	0.0	0.0	0.0	4.0	20.0	8.0	0.0	0.0	0.0
4533286	0.0	0.0	0.0	4.0	20.0	8.0	0.0	0.0	0.0
4533287	0.0	0.0	0.0	4.0	20.0	8.0	0.0	0.0	0.0
4533288	0.0	0.0	0.0	4.0	20.0	8.0	0.0	0.0	0.0
4533289	0.0	0.0	0.0	4.0	20.0	8.0	0.0	0.0	0.0
4533290	0.0	0.0	0.0	4.0	20.0	8.0	0.0	0.0	0.0
4533291	0.0	0.0	0.0	4.0	20.0	8.0	0.0	0.0	0.0
4533292	0.0	0.0	0.0	4.0	20.0	8.0	0.0	0.0	0.0
4533293	0.0	0.0	0.0	4.0	20.0	8.0	0.0	0.0	0.0
4533294	0.0	0.0	0.0	4.0	20.0	8.0	0.0	0.0	0.0
4533295	0.0	0.0	0.0	4.0	20.0	8.0	0.0	0.0	0.0
4533296	0.0	0.0	0.0	4.0	20.0	8.0	0.0	0.0	0.0
4533297	0.0	0.0	0.0	4.0	20.0	8.0	0.0	0.0	0.0
4533298	0.0	0.0	0.0	4.0	20.0	8.0	0.0	0.0	0.0
4533299	0.0	0.0	0.0	4.0	20.0	8.0	0.0	0.0	0.0
4533300	0.0	0.0	0.0	4.0	20.0	8.0	0.0	0.0	0.0
4533301	0.0	0.0	0.0	4.0	20.0	8.0	0.0	0.0	0.0
4533302	0.0	0.0	0.0	4.0	22.0	8.0	0.0	0.0	0.0
4533303	0.0	0.0	0.0	4.0	22.0	8.0	0.0	0.0	0.0
4533304	0.0	0.0	0.0	4.0	22.0	8.0	0.0	0.0	0.0
4533305	0.0	0.0	0.0	4.0	22.0	8.0	0.0	0.0	0.0
4533306	0.0	0.0	0.0	4.0	22.0	8.0	0.0	0.0	0.0
4533307	0.0	0.0	0.0	4.0	22.0	8.0	0.0	0.0	0.0
4533308	0.0	0.0	0.0	4.0	22.0	8.0	0.0	0.0	0.0
4533309	0.0	0.0	0.0	4.0	22.0	8.0	0.0	0.0	0.0
4533310	0.0	0.0	0.0	4.0	22.0	8.0	0.0	0.0	0.0
4533311	0.0	0.0	0.0	4.0	22.0	8.0	0.0	0.0	0.0
4533312	0.0	0.0	0.0	4.0	22.0	8.0	0.0	0.0	0.0
4533313	0.0	0.0	0.0	4.0	22.0	8.0	0.0	0.0	0.0
4533314	0.0	0.0	0.0	4.0	22.0	8.0	0.0	0.0	0.0
4533315	0.0	0.0	0.0	4.0	22.0	8.0	0.0	0.0	0.0
4533316	0.0	0.0	0.0	4.0	22.0	8.0	0.0	0.0	0.0
4533317	0.0	0.0	0.0	2.0	22.0	8.0	0.0	0.0	0.0
4533318	0.0	0.0	0.0	2.0	22.0	8.0	0.0	0.0	0.0
4533319	0.0	0.0	0.0	2.0	20.0	8.0	0.0	0.0	0.0
4533320	0.0	0.0	0.0	2.0	20.0	8.0	0.0	0.0	0.0
4533321	0.0	0.0	0.0	2.0	20.0	8.0	0.0	0.0	0.0
4533322	0.0	0.0	0.0	2.0	20.0	8.0	0.0	0.0	0.0
4533323	0.0	0.0	0.0	2.0	20.0	8.0	0.0	0.0	0.0
4533324	0.0	0.0	0.0	2.0	20.0	8.0	0.0	0.0	0.0
4533325	0.0	0.0	0.0	2.0	20.0	8.0	0.0	0.0	0.0
4533326	0.0	0.0	0.0	2.0	20.0	8.0	0.0	0.0	0.0
4533327	0.0	0.0	0.0	2.0	20.0	8.0	0.0	0.0	0.0
4533328	0.0	0.0	0.0	2.0	20.0	8.0	0.0	0.0	0.0
4533329	0.0	0.0	0.0	2.0	20.0	8.0	0.0	0.0	0.0
4533330	0.0	0.0	0.0	2.0	20.0	8.0	0.0	0.0	0.0
4533331	0.0	0.0	0.0	2.0	16.0	8.0	0.0	0.0	0.0
4533332	0.0	0.0	0.0	2.0	12.0	6.0	0.0	0.0	0.0
4533333	0.0	0.0	0.0	0.0	12.0	4.0	0.0	0.0	0.0
4533334	0.0	0.0	0.0	0.0	10.0	4.0	0.0	0.0	0.0
4533335	0.0	0.0	0.0	0.0	10.0	2.0	0.0	0.0	0.0
4533336	0.0	0.0	0.0	0.0	10.0	2.0	0.0	0.0	0.0
4533337	0.0	0.0	0.0	0.0	10.0	2.0	0.0	0.0	0.0
4533338	0.0	0.0	0.0	0.0	10.0	2.0	0.0	0.0	0.0
4533339	0.0	0.0	0.0	0.0	10.0	2.0	0.0	0.0	0.0
4533340	0.0	0.0	0.0	0.0	10.0	2.0	0.0	0.0	0.0
4533341	0.0	0.0	0.0	0.0	10.0	2.0	0.0	0.0	0.0
4533342	0.0	0.0	0.0	0.0	10.0	2.0	0.0	0.0	0.0
4533343	0.0	0.0	0.0	0.0	10.0	2.0	0.0	0.0	0.0
4533344	0.0	0.0	0.0	0.0	10.0	2.0	0.0	0.0	0.0
4533345	0.0	0.0	0.0	0.0	8.0	2.0	0.0	0.0	0.0
4533346	0.0	0.0	0.0	0.0	8.0	2.0	0.0	0.0	0.0
4533347	0.0	0.0	0.0	0.0	6.0	2.0	0.0	0.0	0.0
4533348	0.0	0.0	0.0	0.0	6.0	0.0	0.0	0.0	0.0
4533349	0.0	0.0	0.0	0.0	6.0	0.0	0.0	0.0	0.0
4533350	0.0	0.0	0.0	0.0	6.0	0.0	0.0	0.0	0.0
4533351	0.0	0.0	0.0	0.0	6.0	0.0	0.0	0.0	0.0
4533352	0.0	0.0	0.0	0.0	6.0	0.0	0.0	0.0	0.0
4533353	0.0	0.0	0.0	0.0	6.0	0.0	0.0	0.0	0.0
4533354	0.0	0.0	0.0	0.0	6.0	0.0	0.0	0.0	0.0
4533355	0.0	0.0	0.0	0.0	6.0	0.0	0.0	0.0	0.0
4533356	0.0	0.0	0.0	0.0	6.0	0.0	0.0	0.0	0.0
4533357	0.0	0.0	0.0	0.0	6.0	0.0	0.0	0.0	0.0
4533358	0.0	0.0	0.0	0.0	6.0	0.0	0.0	0.0	0.0
4533359	0.0	0.0	0.0	0.0	6.0	0.0	0.0	0.0	0.0
4533360	0.0	0.0	0.0	0.0	6.0	0.0	0.0	0.0	0.0
4533361	0.0	0.0	0.0	0.0	6.0	0.0	0.0	0.0	0.0
4533362	0.0	0.0	0.0	0.0	6.0	0.0	0.0	0.0	0.0
4533363	0.0	0.0	0.0	0.0	6.0	0.0	0.0	0.0	0.0
4533364	0.0	0.0	0.0	0.0	6.0	0.0	0.0	0.0	0.0
4533365	0.0	0.0	0.0	0.0	6.0	0.0	0.0	0.0	0.0
4533366	0.0	0.0	0.0	0.0	6.0	0.0	0.0	0.0	0.0
4533367	0.0	0.0	0.0	0.0	6.0	0.0	0.0	0.0	0.0
4533368	0.0	0.0	0.0	0.0	6.0	0.0	0.0	0.0	0.0
4533369	0.0	0.0	0.0	0.0	8.0	0.0	0.0	0.0	0.0
4533370	0.0	0.0	0.0	0.0	8.0	0.0	0.0	0.0	0.0
4533371	0.0	0.0	0.0	0.0	8.0	0.0	0.0	0.0	0.0
4533372	0.0	0.0	0.0	0.0	8.0	0.0	0.0	0.0	0.0
4533373	0.0	0.0	0.0	0.0	8.0	0.0	0.0	0.0	0.0
4533374	0.0	0.0	0.0	0.0	8.0	0.0	0.0	0.0	0.0
4533375	0.0	0.0	0.0	0.0	8.0	0.0	0.0	0.0	0.0
4533376	0.0	0.0	0.0	0.0	8.0	0.0	0.0	0.0	0.0
4533377	0.0	0.0	0.0	0.0	8.0	0.0	0.0	0.0	0.0
4533378	0.0	0.0	0.0	0.0	8.0	0.0	0.0	0.0	0.0
4533379	0.0	0.0	0.0	0.0	8.0	0.0	0.0	0.0	0.0
4533380	0.0	0.0	0.0	0.0	8.0	0.0	0.0	0.0	0.0
4533381	0.0	0.0	0.0	0.0	8.0	0.0	0.0	0.0	0.0
4533382	0.0	0.0	0.0	0.0	8.0	0.0	0.0	0.0	0.0
4533383	0.0	0.0	0.0	0.0	8.0	0.0	0.0	0.0	0.0
4533384	0.0	0.0	0.0	0.0	8.0	0.0	0.0	0.0	0.0
4533385	0.0	0.0	0.0	0.0	8.0	0.0	0.0	0.0	0.0
4533386	0.0	0.0	0.0	0.0	8.0	0.0	0.0	0.0	0.0
4533387	0.0	0.0	0.0	0.0	8.0	0.0	0.0	0.0	0.0
4533388	0.0	0.0	0.0	0.0	6.0	0.0	0.0	0.0	0.0
4533389	0.0	0.0	0.0	0.0	6.0	0.0	0.0	0.0	0.0
4533390	0.0	0.0	0.0	0.0	6.0	0.0	0.0	0.0	0.0
4533391	0.0	0.0	0.0	0.0	6.0	0.0	0.0	0.0	0.0
4533392	0.0	0.0	0.0	0.0	6.0	0.0	0.0	0.0	0.0
4533393	0.0	0.0	0.0	0.0	6.0	0.0	0.0	0.0	0.0
4533394	0.0	0.0	0.0	0.0	6.0	0.0	0.0	0.0	0.0
4533395	0.0	0.0	0.0	0.0	6.0	0.0	0.0	0.0	0.0
4533396	0.0	0.0	0.0	0.0	6.0	0.0	0.0	0.0	0.0
4533397	0.0	0.0	0.0	0.0	6.0	0.0	0.0	0.0	0.0
4533398	0.0	0.0	0.0	0.0	6.0	0.0	0.0	0.0	0.0
4533399	0.0	0.0	0.0	0.0	6.0	0.0	0.0	0.0	0.0
4533400	0.0	0.0	0.0	0.0	6.0	0.0	0.0	0.0	0.0
4533401	0.0	0.0	0.0	0.0	6.0	0.0	0.0	0.0	0.0
4533402	0.0	0.0	0.0	0.0	6.0	0.0	0.0	0.0	0.0
4533403	0.0	0.0	0.0	0.0	6.0	0.0	0.0	0.0	0.0
4533404	0.0	0.0	0.0	0.0	6.0	0.0	0.0	0.0	0.0
4533405	0.0	0.0	0.0	0.0	6.0	0.0	0.0	0.0	0.0
4533406	0.0	0.0	0.0	0.0	6.0	0.0	0.0	0.0	0.0
4533407	0.0	0.0	0.0	0.0	6.0	0.0	0.0	0.0	0.0
4533408	0.0	0.0	0.0	0.0	6.0	0.0	0.0	0.0	0.0
4533409	0.0	0.0	0.0	0.0	6.0	0.0	0.0	0.0	0.0
4533410	0.0	0.0	0.0	0.0	6.0	0.0	0.0	0.0	0.0
4533411	0.0	0.0	0.0	0.0	6.0	0.0	0.0	0.0	0.0
4533412	0.0	0.0	0.0	0.0	6.0	0.0	0.0	0.0	0.0
4533413	0.0	0.0	0.0	0.0	2.0	0.0	0.0	0.0	0.0
4533414	0.0	0.0	0.0	0.0	2.0	0.0	0.0	0.0	0.0
4533415	0.0	0.0	0.0	0.0	2.0	0.0	0.0	0.0	0.0
4533416	0.0	0.0	0.0	0.0	2.0	0.0	0.0	0.0	0.0
4533417	0.0	0.0	0.0	0.0	2.0	0.0	0.0	0.0	0.0
4533418	0.0	0.0	0.0	0.0	2.0	0.0	0.0	0.0	0.0
4533419	0.0	0.0	0.0	0.0	2.0	0.0	0.0	0.0	0.0
4533420	0.0	0.0	0.0	0.0	2.0	0.0	0.0	0.0	0.0
4533421	0.0	0.0	0.0	0.0	2.0	0.0	0.0	0.0	0.0
4533422	0.0	0.0	0.0	0.0	2.0	0.0	0.0	0.0	0.0
4533423	0.0	0.0	0.0	0.0	2.0	0.0	0.0	0.0	0.0
4533424	0.0	0.0	0.0	0.0	2.0	0.0	0.0	0.0	0.0
4533425	0.0	0.0	0.0	0.0	2.0	0.0	0.0	0.0	0.0
4533426	0.0	0.0	0.0	0.0	2.0	0.0	0.0	0.0	0.0
4533427	0.0	0.0	0.0	0.0	2.0	0.0	0.0	0.0	0.0
4533428	0.0	0.0	0.0	0.0	2.0	0.0	0.0	0.0	0.0
4533429	0.0	0.0	0.0	0.0	2.0	0.0	0.0	0.0	0.0
4533430	0.0	0.0	0.0	0.0	2.0	0.0	0.0	0.0	0.0
4533431	0.0	0.0	0.0	0.0	2.0	0.0	0.0	0.0	0.0
4533432	0.0	0.0	0.0	0.0	2.0	0.0	0.0	0.0	0.0
4533433	0.0	0.0	0.0	0.0	2.0	0.0	0.0	0.0	0.0
4533434	0.0	0.0	0.0	0.0	2.0	0.0	0.0	0.0	0.0
4533435	0.0	0.0	0.0	0.0	2.0	0.0	0.0	0.0	0.0
4533436	0.0	0.0	0.0	0.0	2.0	0.0	0.0	0.0	0.0
4533437	0.0	0.0	0.0	0.0	2.0	0.0	0.0	0.0	0.0
4533438	0.0	0.0	0.0	0.0	2.0	0.0	0.0	0.0	0.0
4533439	0.0	0.0	0.0	0.0	2.0	0.0	0.0	0.0	0.0
4533440	0.0	0.0	0.0	0.0	2.0	0.0	0.0	0.0	0.0
4533441	0.0	0.0	0.0	0.0	2.0	0.0	0.0	0.0	0.0
4533442	0.0	0.0	0.0	0.0	2.0	0.0	0.0	0.0	0.0
4533443	0.0	0.0	0.0	0.0	2.0	0.0	0.0	0.0	0.0
4533444	0.0	0.0	0.0	0.0	2.0	0.0	0.0	0.0	0.0
4533445	0.0	0.0	0.0	0.0	2.0	0.0	0.0	0.0	0.0
4533446	0.0	0.0	0.0	0.0	2.0	0.0	0.0	0.0	0.0
4533447	0.0	0.0	0.0	0.0	2.0	0.0	0.0	0.0	0.0
4533448	0.0	0.0	0.0	0.0	2.0	0.0	0.0	0.0	0.0
4533449	0.0	0.0	0.0	0.0	2.0	0.0	0.0	0.0	0.0
4533450	0.0	0.0	0.0	0.0	2.0	0.0	0.0	0.0	0.0
4533451	0.0	0.0	0.0	0.0	2.0	0.0	0.0	0.0	0.0
4533452	0.0	0.0	0.0	0.0	2.0	0.0	0.0	0.0	0.0
4533453	0.0	0.0	0.0	0.0	2.0	0.0	0.0	0.0	0.0
4533454	0.0	0.0	0.0	0.0	2.0	0.0	0.0	0.0	0.0
4533455	0.0	0.0	0.0	0.0	2.0	0.0	0.0	0.0	0.0
4533456	0.0	0.0	0.0	0.0	2.0	0.0	0.0	0.0	0.0
4533457	0.0	0.0	0.0	0.0	2.0	0.0	0.0	0.0	0.0
4533458	0.0	0.0	0.0	0.0	2.0	0.0	0.0	0.0	0.0
4533459	0.0	0.0	0.0	0.0	2.0	0.0	0.0	0.0	0.0
4533460	0.0	0.0	0.0	0.0	2.0	0.0	0.0	0.0	0.0
4533461	0.0	0.0	0.0	0.0	2.0	0.0	0.0	0.0	0.0
4533462	0.0	0.0	0.0	0.0	2.0	0.0	0.0	0.0	0.0
4533463	0.0	0.0	0.0	0.0	2.0	0.0	0.0	0.0	0.0
4533464	0.0	0.0	0.0	0.0	2.0	0.0	0.0	0.0	0.0
4533465	0.0	0.0	0.0	0.0	2.0	0.0	0.0	0.0	0.0
4533466	0.0	0.0	0.0	0.0	2.0	0.0	0.0	0.0	0.0
4533467	0.0	0.0	0.0	0.0	2.0	0.0	0.0	0.0	0.0
4533468	0.0	0.0	0.0	0.0	2.0	0.0	0.0	0.0	0.0
4533469	0.0	0.0	0.0	0.0	2.0	0.0	0.0	0.0	0.0
4533470	0.0	0.0	0.0	0.0	2.0	0.0	0.0	0.0	0.0
4533471	0.0	0.0	0.0	0.0	2.0	0.0	0.0	0.0	0.0
4533472	0.0	0.0	0.0	0.0	2.0	0.0	0.0	0.0	0.0
4533473	0.0	0.0	0.0	0.0	2.0	0.0	0.0	0.0	0.0
4533474	0.0	0.0	0.0	0.0	2.0	0.0	0.0	0.0	0.0
4533475	0.0	0.0	0.0	0.0	2.0	0.0	0.0	0.0	0.0
4533476	0.0	0.0	0.0	0.0	2.0	0.0	0.0	0.0	0.0
4533477	0.0	0.0	0.0	0.0	2.0	0.0	0.0	0.0	0.0
4533478	0.0	0.0	0.0	0.0	2.0	0.0	0.0	0.0	0.0
4533479	0.0	0.0	0.0	0.0	2.0	0.0	0.0	0.0	0.0
4533480	0.0	0.0	0.0	0.0	2.0	0.0	0.0	0.0	0.0
4533481	0.0	0.0	0.0	0.0	2.0	0.0	0.0	0.0	0.0
4533482	0.0	0.0	0.0	0.0	2.0	0.0	0.0	0.0	0.0
4533483	0.0	0.0	0.0	0.0	2.0	0.0	0.0	0.0	0.0
4533484	0.0	0.0	0.0	0.0	2.0	0.0	0.0	0.0	0.0
4533485	0.0	0.0	0.0	0.0	2.0	0.0	0.0	0.0	0.0
4533486	0.0	0.0	0.0	0.0	0.0	0.0	0.0	0.0	0.0
4533487	0.0	0.0	0.0	0.0	0.0	0.0	0.0	0.0	0.0
4533488	0.0	0.0	0.0	0.0	0.0	0.0	0.0	0.0	0.0
4533489	0.0	0.0	0.0	0.0	0.0	0.0	0.0	0.0	0.0
4533490	0.0	0.0	0.0	0.0	0.0	0.0	0.0	0.0	0.0
4533491	0.0	0.0	0.0	0.0	0.0	0.0	0.0	0.0	0.0
4533492	0.0	0.0	0.0	0.0	0.0	0.0	0.0	0.0	0.0
4533493	0.0	0.0	0.0	0.0	0.0	0.0	0.0	0.0	0.0
4533494	0.0	0.0	0.0	0.0	0.0	0.0	0.0	0.0	0.0
4533495	0.0	0.0	0.0	0.0	0.0	0.0	0.0	0.0	0.0
4533496	0.0	0.0	0.0	0.0	0.0	0.0	0.0	0.0	0.0
4533497	0.0	0.0	0.0	0.0	0.0	0.0	0.0	0.0	0.0
4533498	0.0	0.0	0.0	0.0	0.0	0.0	0.0	0.0	0.0
4533499	0.0	0.0	0.0	0.0	0.0	0.0	0.0	0.0	0.0
4533500	0.0	0.0	0.0	0.0	0.0	0.0	0.0	0.0	0.0
4533501	0.0	0.0	0.0	0.0	0.0	0.0	0.0	0.0	0.0
4533502	0.0	0.0	0.0	0.0	0.0	0.0	0.0	0.0	0.0
4533503	0.0	0.0	0.0	0.0	0.0	0.0	0.0	0.0	0.0
4533504	0.0	0.0	0.0	0.0	0.0	0.0	0.0	0.0	0.0
4533505	0.0	0.0	0.0	0.0	0.0	0.0	0.0	0.0	0.0
4533506	0.0	0.0	0.0	0.0	0.0	0.0	0.0	0.0	0.0
4533507	0.0	0.0	0.0	0.0	0.0	0.0	0.0	0.0	0.0
4533508	0.0	0.0	0.0	0.0	0.0	0.0	0.0	0.0	0.0
4533509	0.0	0.0	0.0	0.0	0.0	0.0	0.0	0.0	0.0
4533510	0.0	0.0	0.0	0.0	0.0	0.0	0.0	0.0	0.0
4533511	0.0	0.0	0.0	0.0	0.0	0.0	0.0	0.0	0.0
4533512	0.0	0.0	0.0	0.0	0.0	0.0	0.0	0.0	0.0
4533513	0.0	0.0	0.0	0.0	0.0	0.0	0.0	0.0	0.0
4533514	0.0	0.0	0.0	0.0	0.0	0.0	0.0	0.0	0.0
4533515	0.0	0.0	0.0	0.0	0.0	0.0	0.0	0.0	0.0
4533516	0.0	0.0	0.0	0.0	0.0	0.0	0.0	0.0	0.0
4533517	0.0	0.0	0.0	0.0	0.0	0.0	0.0	0.0	0.0
4533518	0.0	0.0	0.0	0.0	0.0	0.0	0.0	0.0	0.0
4533519	0.0	0.0	0.0	0.0	0.0	0.0	0.0	0.0	0.0
4533520	0.0	0.0	0.0	0.0	0.0	0.0	0.0	0.0	0.0
4533521	0.0	0.0	0.0	0.0	0.0	0.0	0.0	0.0	0.0
4533522	0.0	0.0	0.0	0.0	0.0	0.0	0.0	0.0	0.0
4533523	0.0	0.0	0.0	0.0	0.0	0.0	0.0	0.0	0.0
4533524	0.0	0.0	0.0	0.0	0.0	0.0	0.0	0.0	0.0
4533525	0.0	0.0	0.0	0.0	0.0	0.0	0.0	0.0	0.0
4533526	0.0	0.0	0.0	0.0	0.0	0.0	0.0	0.0	0.0
4533527	0.0	0.0	0.0	0.0	0.0	0.0	0.0	0.0	0.0
4533528	0.0	0.0	0.0	0.0	0.0	0.0	0.0	0.0	0.0
4533529	0.0	0.0	0.0	0.0	0.0	0.0	0.0	0.0	0.0
4533530	0.0	0.0	0.0	0.0	0.0	0.0	0.0	0.0	0.0
4533531	0.0	0.0	0.0	0.0	0.0	0.0	0.0	0.0	0.0
4533532	0.0	0.0	0.0	0.0	0.0	0.0	0.0	0.0	0.0
4533533	0.0	0.0	0.0	0.0	0.0	0.0	0.0	0.0	0.0
4533534	0.0	0.0	0.0	0.0	0.0	0.0	0.0	0.0	0.0
4533535	0.0	0.0	0.0	0.0	0.0	0.0	0.0	0.0	0.0
4533536	0.0	0.0	0.0	0.0	0.0	0.0	0.0	0.0	0.0
4533537	0.0	0.0	0.0	0.0	0.0	0.0	0.0	0.0	0.0
4533538	0.0	0.0	0.0	0.0	0.0	0.0	0.0	0.0	0.0
4533539	0.0	0.0	0.0	0.0	0.0	0.0	0.0	0.0	0.0
4533540	0.0	0.0	0.0	0.0	0.0	0.0	0.0	0.0	0.0
4533541	0.0	0.0	0.0	0.0	0.0	0.0	0.0	0.0	0.0
4533542	0.0	0.0	0.0	0.0	0.0	0.0	0.0	0.0	0.0
4533543	0.0	0.0	0.0	0.0	0.0	0.0	0.0	0.0	0.0
4533544	0.0	0.0	0.0	0.0	0.0	0.0	0.0	0.0	0.0
4533545	0.0	0.0	0.0	0.0	0.0	0.0	0.0	0.0	0.0
4533546	0.0	0.0	0.0	0.0	0.0	0.0	0.0	0.0	0.0
4533547	0.0	0.0	0.0	0.0	0.0	0.0	0.0	0.0	0.0
4533548	0.0	0.0	0.0	0.0	0.0	0.0	0.0	0.0	0.0
4533549	0.0	0.0	0.0	0.0	0.0	0.0	0.0	0.0	0.0
4533550	0.0	0.0	0.0	0.0	0.0	0.0	0.0	0.0	0.0
4533551	0.0	0.0	0.0	0.0	0.0	0.0	0.0	0.0	0.0
4533552	0.0	0.0	0.0	0.0	0.0	0.0	0.0	0.0	0.0
4533553	0.0	0.0	0.0	0.0	0.0	0.0	0.0	0.0	0.0
4533554	0.0	0.0	0.0	0.0	0.0	0.0	0.0	0.0	0.0
4533555	0.0	0.0	0.0	0.0	0.0	0.0	0.0	0.0	0.0
4533556	0.0	0.0	0.0	0.0	0.0	0.0	0.0	0.0	0.0
4533557	0.0	0.0	0.0	0.0	0.0	0.0	0.0	0.0	0.0
4533558	0.0	0.0	0.0	0.0	0.0	0.0	0.0	0.0	0.0
4533559	0.0	0.0	0.0	0.0	0.0	0.0	0.0	0.0	0.0
4533560	0.0	0.0	0.0	0.0	0.0	0.0	0.0	0.0	0.0
4533561	0.0	0.0	0.0	0.0	0.0	0.0	0.0	0.0	0.0
4533562	0.0	0.0	0.0	0.0	0.0	0.0	0.0	0.0	0.0
4533563	0.0	0.0	0.0	0.0	0.0	0.0	0.0	0.0	0.0
4533564	0.0	0.0	0.0	0.0	0.0	0.0	0.0	0.0	0.0
4533565	0.0	0.0	0.0	0.0	0.0	0.0	0.0	0.0	0.0
4533566	0.0	0.0	0.0	0.0	0.0	0.0	0.0	0.0	0.0
4533567	0.0	0.0	0.0	0.0	0.0	0.0	0.0	0.0	0.0
4533568	0.0	0.0	0.0	0.0	0.0	0.0	0.0	0.0	0.0
4533569	0.0	0.0	0.0	0.0	0.0	0.0	0.0	0.0	0.0
4533570	0.0	0.0	0.0	0.0	0.0	0.0	0.0	0.0	0.0
4533571	0.0	0.0	0.0	0.0	0.0	0.0	0.0	0.0	0.0
4533572	0.0	0.0	0.0	0.0	0.0	0.0	0.0	0.0	0.0
4533573	0.0	0.0	0.0	0.0	0.0	0.0	0.0	0.0	0.0
4533574	0.0	0.0	0.0	0.0	0.0	0.0	0.0	0.0	0.0
4533575	0.0	0.0	0.0	0.0	0.0	0.0	0.0	0.0	0.0
4533576	0.0	0.0	0.0	0.0	0.0	0.0	0.0	0.0	0.0
4533577	0.0	0.0	0.0	0.0	0.0	0.0	0.0	0.0	0.0
4533578	0.0	0.0	0.0	0.0	0.0	0.0	0.0	0.0	0.0
4533579	0.0	0.0	0.0	0.0	0.0	0.0	0.0	0.0	0.0
4533580	0.0	0.0	0.0	0.0	0.0	0.0	0.0	0.0	0.0
4533581	0.0	0.0	0.0	0.0	0.0	0.0	0.0	0.0	0.0
4533582	0.0	0.0	0.0	0.0	0.0	0.0	0.0	0.0	0.0
4533583	0.0	0.0	0.0	0.0	0.0	0.0	0.0	0.0	0.0
4533584	0.0	0.0	0.0	0.0	0.0	0.0	0.0	0.0	0.0
4533585	0.0	0.0	0.0	0.0	0.0	0.0	0.0	0.0	0.0
4533586	0.0	0.0	0.0	0.0	0.0	0.0	0.0	0.0	0.0
4533587	0.0	0.0	0.0	0.0	0.0	0.0	0.0	0.0	0.0
4533588	0.0	0.0	0.0	0.0	0.0	0.0	0.0	0.0	0.0
4533589	0.0	0.0	0.0	0.0	0.0	0.0	0.0	0.0	0.0
4533590	0.0	0.0	0.0	0.0	0.0	0.0	0.0	0.0	0.0
4533591	0.0	0.0	0.0	0.0	0.0	0.0	0.0	0.0	0.0
4533592	0.0	0.0	0.0	0.0	0.0	0.0	0.0	0.0	0.0
4533593	0.0	0.0	0.0	0.0	0.0	0.0	0.0	0.0	0.0
4533594	0.0	0.0	0.0	0.0	0.0	0.0	0.0	0.0	0.0
4533595	0.0	0.0	0.0	0.0	0.0	0.0	0.0	0.0	0.0
4533596	0.0	0.0	0.0	0.0	0.0	0.0	0.0	0.0	0.0
4533597	0.0	0.0	0.0	0.0	0.0	0.0	0.0	0.0	0.0
4533598	0.0	0.0	0.0	0.0	0.0	0.0	0.0	0.0	0.0
4533599	0.0	0.0	0.0	0.0	0.0	0.0	0.0	0.0	0.0
4533600	0.0	0.0	0.0	0.0	0.0	0.0	0.0	0.0	0.0
4533601	0.0	0.0	0.0	0.0	0.0	0.0	0.0	0.0	0.0
4533602	0.0	0.0	0.0	0.0	0.0	0.0	0.0	0.0	0.0
4533603	0.0	0.0	0.0	0.0	0.0	0.0	0.0	0.0	0.0
4533604	0.0	0.0	0.0	0.0	0.0	0.0	0.0	0.0	0.0
4533605	0.0	0.0	0.0	0.0	0.0	0.0	0.0	0.0	0.0
4533606	0.0	0.0	0.0	2.0	0.0	0.0	0.0	0.0	0.0
4533607	0.0	0.0	0.0	2.0	0.0	0.0	0.0	0.0	0.0
4533608	0.0	0.0	0.0	2.0	0.0	0.0	0.0	0.0	0.0
4533609	0.0	0.0	0.0	2.0	0.0	0.0	0.0	0.0	0.0
4533610	0.0	0.0	0.0	2.0	0.0	0.0	0.0	0.0	0.0
4533611	0.0	0.0	0.0	2.0	0.0	0.0	0.0	0.0	0.0
4533612	0.0	0.0	0.0	2.0	0.0	0.0	0.0	0.0	0.0
4533613	0.0	0.0	0.0	2.0	0.0	0.0	0.0	0.0	0.0
4533614	0.0	0.0	0.0	2.0	0.0	0.0	0.0	0.0	0.0
4533615	0.0	0.0	0.0	2.0	0.0	0.0	0.0	0.0	0.0
4533616	0.0	0.0	0.0	2.0	0.0	2.0	0.0	0.0	0.0
4533617	0.0	0.0	0.0	2.0	0.0	2.0	0.0	0.0	0.0
4533618	0.0	0.0	0.0	2.0	0.0	2.0	0.0	0.0	0.0
4533619	0.0	0.0	0.0	2.0	0.0	2.0	0.0	0.0	0.0
4533620	0.0	0.0	0.0	2.0	0.0	2.0	0.0	0.0	0.0
4533621	0.0	0.0	0.0	2.0	0.0	2.0	0.0	0.0	0.0
4533622	0.0	0.0	0.0	2.0	0.0	2.0	0.0	0.0	0.0
4533623	0.0	0.0	0.0	2.0	0.0	2.0	0.0	0.0	0.0
4533624	0.0	0.0	0.0	2.0	0.0	2.0	0.0	0.0	0.0
4533625	0.0	0.0	0.0	2.0	0.0	2.0	0.0	0.0	0.0
4533626	0.0	0.0	0.0	2.0	0.0	2.0	0.0	0.0	0.0
4533627	0.0	0.0	0.0	2.0	0.0	2.0	0.0	0.0	0.0
4533628	0.0	0.0	0.0	2.0	0.0	2.0	0.0	0.0	0.0
4533629	0.0	0.0	0.0	2.0	0.0	2.0	0.0	0.0	0.0
4533630	0.0	0.0	0.0	2.0	0.0	2.0	0.0	0.0	0.0
4533631	0.0	0.0	0.0	2.0	0.0	2.0	0.0	0.0	0.0
4533632	0.0	0.0	0.0	2.0	0.0	2.0	0.0	0.0	0.0
4533633	0.0	0.0	0.0	2.0	0.0	2.0	0.0	0.0	0.0
4533634	0.0	0.0	0.0	2.0	0.0	2.0	0.0	0.0	0.0
4533635	0.0	0.0	0.0	2.0	0.0	2.0	0.0	0.0	0.0
4533636	0.0	0.0	0.0	2.0	0.0	2.0	0.0	0.0	0.0
4533637	0.0	0.0	0.0	2.0	0.0	2.0	0.0	0.0	0.0
4533638	0.0	0.0	0.0	2.0	0.0	2.0	0.0	0.0	0.0
4533639	0.0	0.0	0.0	2.0	0.0	2.0	0.0	0.0	0.0
4533640	0.0	0.0	0.0	2.0	0.0	2.0	0.0	0.0	0.0
4533641	0.0	0.0	0.0	2.0	0.0	2.0	0.0	0.0	0.0
4533642	0.0	0.0	0.0	2.0	0.0	2.0	0.0	0.0	0.0
4533643	0.0	0.0	0.0	2.0	0.0	2.0	0.0	0.0	0.0
4533644	0.0	0.0	0.0	2.0	0.0	2.0	0.0	0.0	0.0
4533645	0.0	0.0	0.0	2.0	0.0	2.0	0.0	0.0	0.0
4533646	0.0	0.0	0.0	2.0	0.0	2.0	0.0	0.0	0.0
4533647	0.0	0.0	0.0	2.0	0.0	2.0	0.0	0.0	0.0
4533648	0.0	0.0	0.0	2.0	0.0	2.0	0.0	0.0	0.0
4533649	0.0	0.0	0.0	2.0	0.0	2.0	0.0	0.0	0.0
4533650	0.0	0.0	0.0	2.0	0.0	2.0	0.0	0.0	0.0
4533651	0.0	0.0	0.0	2.0	0.0	2.0	0.0	0.0	0.0
4533652	0.0	0.0	0.0	2.0	0.0	2.0	0.0	0.0	0.0
4533653	0.0	0.0	0.0	2.0	0.0	2.0	0.0	0.0	0.0
4533654	0.0	0.0	0.0	2.0	0.0	2.0	0.0	0.0	0.0
4533655	0.0	0.0	0.0	2.0	0.0	2.0	0.0	0.0	0.0
4533656	0.0	0.0	0.0	2.0	0.0	2.0	0.0	0.0	0.0
4533657	0.0	0.0	0.0	2.0	0.0	2.0	0.0	0.0	0.0
4533658	0.0	0.0	0.0	2.0	0.0	2.0	0.0	0.0	0.0
4533659	0.0	0.0	0.0	2.0	0.0	2.0	0.0	0.0	0.0
4533660	0.0	0.0	0.0	2.0	0.0	2.0	0.0	0.0	0.0
4533661	0.0	0.0	0.0	2.0	0.0	2.0	0.0	0.0	0.0
4533662	0.0	0.0	0.0	2.0	0.0	2.0	0.0	0.0	0.0
4533663	0.0	0.0	0.0	2.0	0.0	2.0	0.0	0.0	0.0
4533664	0.0	0.0	0.0	2.0	0.0	2.0	0.0	0.0	0.0
4533665	0.0	0.0	0.0	2.0	0.0	2.0	0.0	0.0	0.0
4533666	0.0	0.0	0.0	2.0	0.0	2.0	0.0	0.0	0.0
4533667	0.0	0.0	0.0	2.0	0.0	2.0	0.0	0.0	0.0
4533668	0.0	0.0	0.0	2.0	0.0	2.0	0.0	0.0	0.0
4533669	0.0	0.0	0.0	2.0	0.0	2.0	0.0	0.0	0.0
4533670	0.0	0.0	0.0	2.0	0.0	2.0	0.0	0.0	0.0
4533671	0.0	0.0	0.0	2.0	0.0	2.0	0.0	0.0	0.0
4533672	0.0	0.0	0.0	2.0	0.0	2.0	0.0	0.0	0.0
4533673	0.0	0.0	0.0	2.0	0.0	2.0	0.0	0.0	0.0
4533674	0.0	0.0	0.0	2.0	0.0	2.0	0.0	0.0	0.0
4533675	0.0	0.0	0.0	2.0	0.0	2.0	0.0	0.0	0.0
4533676	0.0	0.0	0.0	2.0	0.0	2.0	0.0	0.0	0.0
4533677	0.0	0.0	0.0	2.0	0.0	2.0	0.0	0.0	0.0
4533678	0.0	0.0	0.0	2.0	0.0	2.0	0.0	0.0	0.0
4533679	0.0	0.0	0.0	2.0	0.0	2.0	0.0	0.0	0.0
4533680	0.0	0.0	0.0	2.0	0.0	2.0	0.0	0.0	0.0
4533681	0.0	0.0	0.0	2.0	0.0	2.0	0.0	0.0	0.0
4533682	0.0	0.0	0.0	2.0	0.0	2.0	0.0	0.0	0.0
4533683	0.0	0.0	0.0	2.0	0.0	2.0	0.0	0.0	0.0
4533684	0.0	0.0	0.0	2.0	0.0	2.0	0.0	0.0	0.0
4533685	0.0	0.0	0.0	2.0	0.0	2.0	0.0	0.0	0.0
4533686	0.0	0.0	0.0	2.0	0.0	2.0	0.0	0.0	0.0
4533687	0.0	0.0	0.0	2.0	0.0	2.0	0.0	0.0	0.0
4533688	0.0	0.0	0.0	2.0	0.0	2.0	0.0	0.0	0.0
4533689	0.0	0.0	0.0	2.0	0.0	2.0	0.0	0.0	0.0
4533690	0.0	0.0	0.0	2.0	0.0	2.0	0.0	0.0	0.0
4533691	0.0	0.0	0.0	2.0	0.0	2.0	0.0	0.0	0.0
4533692	0.0	0.0	0.0	2.0	0.0	2.0	0.0	0.0	0.0
4533693	0.0	0.0	0.0	2.0	0.0	2.0	0.0	0.0	0.0
4533694	0.0	0.0	0.0	2.0	0.0	2.0	0.0	0.0	0.0
4533695	0.0	0.0	0.0	2.0	0.0	2.0	0.0	0.0	0.0
4533696	0.0	0.0	0.0	2.0	0.0	2.0	0.0	0.0	0.0
4533697	0.0	0.0	0.0	2.0	0.0	2.0	0.0	0.0	0.0
4533698	0.0	0.0	0.0	2.0	0.0	2.0	0.0	0.0	0.0
4533699	0.0	0.0	0.0	2.0	0.0	2.0	0.0	0.0	0.0
4533700	0.0	0.0	0.0	2.0	0.0	2.0	0.0	0.0	0.0
4533701	0.0	0.0	0.0	2.0	0.0	2.0	0.0	0.0	0.0
4533702	0.0	0.0	0.0	2.0	0.0	2.0	0.0	0.0	0.0
4533703	0.0	0.0	0.0	2.0	0.0	2.0	0.0	0.0	0.0
4533704	0.0	0.0	0.0	2.0	0.0	2.0	0.0	0.0	0.0
4533705	0.0	0.0	0.0	2.0	0.0	2.0	0.0	0.0	0.0
4533706	0.0	0.0	0.0	2.0	0.0	2.0	0.0	0.0	0.0
4533707	0.0	0.0	0.0	2.0	0.0	2.0	0.0	0.0	0.0
4533708	0.0	0.0	0.0	2.0	0.0	2.0	0.0	0.0	0.0
4533709	0.0	0.0	0.0	2.0	0.0	2.0	0.0	0.0	0.0
4533710	0.0	0.0	0.0	2.0	0.0	2.0	0.0	0.0	0.0
4533711	0.0	0.0	0.0	2.0	0.0	2.0	0.0	0.0	0.0
4533712	0.0	0.0	0.0	2.0	0.0	2.0	0.0	0.0	0.0
4533713	0.0	0.0	0.0	2.0	0.0	2.0	0.0	0.0	0.0
4533714	0.0	0.0	0.0	2.0	0.0	2.0	0.0	0.0	0.0
4533715	0.0	0.0	0.0	0.0	0.0	2.0	0.0	0.0	0.0
4533716	0.0	0.0	0.0	0.0	0.0	2.0	0.0	0.0	0.0
4533717	0.0	0.0	0.0	0.0	0.0	2.0	0.0	0.0	0.0
4533718	0.0	0.0	0.0	0.0	0.0	2.0	0.0	0.0	0.0
4533719	0.0	0.0	0.0	0.0	0.0	2.0	0.0	0.0	0.0
4533720	0.0	0.0	0.0	0.0	0.0	0.0	0.0	0.0	0.0
4533721	0.0	0.0	0.0	0.0	0.0	0.0	0.0	0.0	0.0
4533722	0.0	0.0	0.0	0.0	0.0	0.0	0.0	0.0	0.0
4533723	0.0	0.0	0.0	0.0	0.0	0.0	0.0	0.0	0.0
4533724	0.0	0.0	0.0	0.0	0.0	0.0	0.0	0.0	0.0
4533725	0.0	0.0	0.0	0.0	0.0	0.0	0.0	0.0	0.0
4533726	0.0	0.0	0.0	0.0	0.0	0.0	0.0	0.0	0.0
4533727	0.0	0.0	0.0	0.0	0.0	0.0	0.0	0.0	0.0
4533728	0.0	0.0	0.0	0.0	0.0	0.0	0.0	0.0	0.0
4533729	0.0	0.0	0.0	0.0	0.0	0.0	0.0	0.0	0.0
4533730	0.0	0.0	0.0	0.0	0.0	0.0	0.0	0.0	0.0
4533731	0.0	0.0	0.0	0.0	0.0	0.0	0.0	0.0	0.0
4533732	0.0	0.0	0.0	0.0	0.0	0.0	0.0	0.0	0.0
4533733	0.0	0.0	0.0	0.0	0.0	0.0	0.0	0.0	0.0
4533734	0.0	0.0	0.0	0.0	0.0	0.0	0.0	0.0	0.0
4533735	0.0	0.0	0.0	0.0	0.0	0.0	0.0	0.0	0.0
4533736	0.0	0.0	0.0	0.0	0.0	0.0	0.0	0.0	0.0
4533737	0.0	0.0	0.0	0.0	0.0	0.0	0.0	0.0	0.0
4533738	0.0	0.0	0.0	0.0	0.0	0.0	0.0	0.0	0.0
4533739	0.0	0.0	0.0	0.0	0.0	0.0	0.0	0.0	0.0
4533740	0.0	0.0	0.0	0.0	0.0	0.0	0.0	0.0	0.0
4533741	0.0	0.0	0.0	0.0	0.0	0.0	0.0	0.0	0.0
4533742	0.0	0.0	0.0	0.0	0.0	0.0	0.0	0.0	0.0
4533743	0.0	0.0	0.0	0.0	0.0	0.0	0.0	0.0	0.0
4533744	0.0	0.0	0.0	0.0	0.0	0.0	0.0	0.0	0.0
4533745	0.0	0.0	0.0	0.0	0.0	0.0	0.0	0.0	0.0
4533746	0.0	0.0	0.0	0.0	0.0	0.0	0.0	0.0	0.0
4533747	0.0	0.0	0.0	0.0	0.0	0.0	0.0	0.0	0.0
4533748	0.0	0.0	0.0	0.0	0.0	0.0	0.0	0.0	0.0
4533749	0.0	0.0	0.0	0.0	0.0	0.0	0.0	0.0	0.0
4533750	0.0	0.0	0.0	0.0	0.0	0.0	0.0	0.0	0.0
4533751	0.0	0.0	0.0	0.0	0.0	0.0	0.0	0.0	0.0
4533752	0.0	0.0	0.0	0.0	0.0	0.0	0.0	0.0	0.0
4533753	0.0	0.0	0.0	0.0	0.0	0.0	0.0	0.0	0.0
4533754	0.0	0.0	0.0	0.0	0.0	0.0	0.0	0.0	0.0
4533755	0.0	0.0	0.0	0.0	0.0	0.0	0.0	0.0	0.0
4533756	0.0	0.0	0.0	0.0	0.0	0.0	0.0	0.0	0.0
4533757	0.0	0.0	0.0	0.0	0.0	0.0	0.0	0.0	0.0
4533758	0.0	0.0	0.0	0.0	0.0	0.0	0.0	0.0	0.0
4533759	0.0	0.0	0.0	0.0	0.0	0.0	0.0	0.0	0.0
4533760	0.0	0.0	0.0	0.0	0.0	0.0	0.0	0.0	0.0
4533761	0.0	0.0	0.0	0.0	0.0	0.0	0.0	0.0	0.0
4533762	0.0	0.0	0.0	0.0	0.0	0.0	0.0	0.0	0.0
4533763	0.0	0.0	0.0	0.0	0.0	0.0	0.0	0.0	0.0
4533764	0.0	0.0	0.0	0.0	0.0	0.0	0.0	0.0	0.0
4533765	0.0	0.0	0.0	0.0	0.0	0.0	0.0	0.0	0.0
4533766	0.0	0.0	0.0	0.0	0.0	0.0	0.0	0.0	0.0
4533767	0.0	0.0	0.0	0.0	0.0	0.0	0.0	0.0	0.0
4533768	0.0	0.0	0.0	0.0	0.0	0.0	0.0	0.0	0.0
4533769	0.0	0.0	0.0	0.0	0.0	0.0	0.0	0.0	0.0
4533770	0.0	0.0	0.0	0.0	0.0	0.0	0.0	0.0	0.0
4533771	0.0	0.0	0.0	0.0	0.0	0.0	0.0	0.0	0.0
4533772	0.0	0.0	0.0	0.0	0.0	0.0	0.0	0.0	0.0
4533773	0.0	0.0	0.0	0.0	0.0	0.0	0.0	0.0	0.0
4533774	0.0	0.0	0.0	0.0	0.0	0.0	0.0	0.0	0.0
4533775	0.0	0.0	0.0	0.0	0.0	0.0	0.0	0.0	0.0
4533776	0.0	0.0	0.0	0.0	0.0	0.0	0.0	0.0	0.0
4533777	0.0	0.0	0.0	0.0	0.0	0.0	0.0	0.0	0.0
4533778	0.0	0.0	0.0	0.0	0.0	0.0	0.0	0.0	0.0
4533779	0.0	0.0	0.0	0.0	0.0	0.0	0.0	0.0	0.0
4533780	0.0	0.0	0.0	0.0	0.0	0.0	0.0	0.0	0.0
4533781	0.0	0.0	0.0	0.0	0.0	0.0	0.0	0.0	0.0
4533782	0.0	0.0	0.0	0.0	0.0	0.0	0.0	0.0	0.0
4533783	0.0	0.0	0.0	0.0	0.0	0.0	0.0	0.0	0.0
4533784	0.0	0.0	0.0	0.0	0.0	0.0	0.0	0.0	0.0
4533785	0.0	0.0	0.0	0.0	0.0	0.0	0.0	0.0	0.0
4533786	0.0	0.0	0.0	0.0	0.0	0.0	0.0	0.0	0.0
4533787	0.0	0.0	0.0	0.0	0.0	0.0	0.0	0.0	0.0
4533788	0.0	0.0	0.0	0.0	0.0	0.0	0.0	0.0	0.0
4533789	0.0	0.0	0.0	0.0	0.0	0.0	0.0	0.0	0.0
4533790	0.0	0.0	0.0	0.0	0.0	0.0	0.0	0.0	0.0
4533791	0.0	0.0	0.0	0.0	0.0	0.0	0.0	0.0	0.0
4533792	0.0	0.0	0.0	0.0	0.0	0.0	0.0	0.0	0.0
4533793	0.0	0.0	0.0	0.0	0.0	0.0	0.0	0.0	0.0
4533794	0.0	0.0	0.0	0.0	0.0	0.0	0.0	0.0	0.0
4533795	0.0	0.0	0.0	0.0	0.0	0.0	0.0	0.0	0.0
4533796	0.0	0.0	0.0	0.0	0.0	0.0	0.0	0.0	0.0
4533797	0.0	0.0	0.0	0.0	0.0	0.0	0.0	0.0	0.0
4533798	0.0	0.0	0.0	0.0	0.0	0.0	0.0	0.0	0.0
4533799	0.0	0.0	0.0	0.0	0.0	0.0	0.0	0.0	0.0
4533800	0.0	0.0	0.0	0.0	0.0	0.0	0.0	0.0	0.0
4533801	0.0	0.0	0.0	0.0	0.0	0.0	0.0	0.0	0.0
4533802	0.0	0.0	0.0	0.0	0.0	0.0	0.0	0.0	0.0
4533803	0.0	0.0	0.0	0.0	0.0	0.0	0.0	0.0	0.0
4533804	0.0	0.0	0.0	0.0	0.0	0.0	0.0	0.0	0.0
4533805	0.0	0.0	0.0	0.0	0.0	0.0	0.0	0.0	0.0
4533806	0.0	0.0	0.0	0.0	0.0	0.0	0.0	0.0	0.0
4533807	0.0	0.0	0.0	0.0	0.0	0.0	0.0	0.0	0.0
4533808	0.0	0.0	0.0	0.0	0.0	0.0	0.0	0.0	0.0
4533809	0.0	0.0	0.0	0.0	0.0	0.0	0.0	0.0	0.0
4533810	0.0	0.0	0.0	0.0	0.0	0.0	0.0	0.0	0.0
4533811	0.0	0.0	0.0	0.0	0.0	0.0	0.0	0.0	0.0
4533812	0.0	0.0	0.0	0.0	0.0	0.0	0.0	0.0	0.0
4533813	0.0	0.0	0.0	0.0	0.0	0.0	0.0	0.0	0.0
4533814	0.0	0.0	0.0	0.0	0.0	0.0	0.0	0.0	0.0
4533815	0.0	0.0	0.0	0.0	0.0	0.0	0.0	0.0	0.0
4533816	0.0	0.0	0.0	0.0	0.0	0.0	0.0	0.0	0.0
4533817	0.0	0.0	0.0	0.0	0.0	0.0	0.0	0.0	0.0
4533818	0.0	0.0	0.0	0.0	0.0	0.0	0.0	0.0	0.0
4533819	0.0	0.0	0.0	0.0	0.0	0.0	0.0	0.0	0.0
4533820	0.0	0.0	0.0	0.0	0.0	0.0	0.0	0.0	0.0
4533821	0.0	0.0	0.0	0.0	0.0	0.0	0.0	0.0	0.0
4533822	0.0	0.0	0.0	0.0	0.0	0.0	0.0	0.0	0.0
4533823	0.0	0.0	0.0	0.0	0.0	0.0	0.0	0.0	0.0
4533824	0.0	0.0	0.0	0.0	0.0	0.0	0.0	0.0	0.0
4533825	0.0	0.0	0.0	0.0	0.0	0.0	0.0	0.0	0.0
4533826	0.0	0.0	0.0	0.0	0.0	0.0	0.0	0.0	0.0
4533827	0.0	0.0	0.0	0.0	0.0	0.0	0.0	0.0	0.0
4533828	0.0	0.0	0.0	0.0	0.0	0.0	0.0	0.0	0.0
4533829	0.0	0.0	0.0	0.0	0.0	0.0	0.0	0.0	0.0
4533830	0.0	0.0	0.0	0.0	0.0	0.0	0.0	0.0	0.0
4533831	0.0	0.0	0.0	0.0	0.0	0.0	0.0	0.0	0.0
4533832	0.0	0.0	0.0	0.0	0.0	0.0	0.0	0.0	0.0
4533833	0.0	0.0	0.0	0.0	0.0	0.0	0.0	0.0	0.0
4533834	0.0	0.0	0.0	0.0	0.0	0.0	0.0	0.0	0.0
4533835	0.0	0.0	0.0	0.0	0.0	0.0	0.0	0.0	0.0
4533836	0.0	0.0	0.0	0.0	0.0	0.0	0.0	0.0	0.0
4533837	0.0	0.0	0.0	0.0	0.0	0.0	0.0	0.0	0.0
4533838	0.0	0.0	0.0	0.0	0.0	0.0	0.0	0.0	0.0
4533839	0.0	0.0	0.0	0.0	0.0	0.0	0.0	0.0	0.0
4533840	0.0	0.0	0.0	0.0	0.0	0.0	0.0	0.0	0.0
4533841	0.0	0.0	0.0	0.0	0.0	0.0	0.0	0.0	0.0
4533842	0.0	0.0	0.0	0.0	0.0	0.0	0.0	0.0	0.0
4533843	0.0	0.0	0.0	0.0	0.0	0.0	0.0	0.0	0.0
4533844	0.0	0.0	0.0	0.0	0.0	0.0	0.0	0.0	0.0
4533845	0.0	0.0	0.0	0.0	0.0	0.0	0.0	0.0	0.0
4533846	0.0	0.0	0.0	0.0	0.0	0.0	0.0	0.0	0.0
4533847	0.0	0.0	0.0	0.0	0.0	0.0	0.0	0.0	0.0
4533848	0.0	0.0	0.0	0.0	0.0	0.0	0.0	0.0	0.0
4533849	0.0	0.0	0.0	0.0	0.0	0.0	0.0	0.0	0.0
4533850	0.0	0.0	0.0	0.0	0.0	0.0	0.0	0.0	0.0
4533851	0.0	0.0	0.0	0.0	0.0	0.0	0.0	0.0	0.0
4533852	0.0	0.0	0.0	0.0	0.0	0.0	0.0	0.0	0.0
4533853	0.0	0.0	0.0	0.0	0.0	0.0	0.0	0.0	0.0
4533854	0.0	0.0	0.0	0.0	0.0	0.0	0.0	0.0	0.0
4533855	0.0	0.0	0.0	0.0	0.0	0.0	0.0	0.0	0.0
4533856	0.0	0.0	0.0	0.0	0.0	0.0	0.0	0.0	0.0
4533857	0.0	0.0	0.0	0.0	0.0	0.0	0.0	0.0	0.0
4533858	0.0	0.0	0.0	0.0	0.0	0.0	0.0	0.0	0.0
4533859	0.0	0.0	0.0	0.0	0.0	0.0	0.0	0.0	0.0
4533860	0.0	0.0	0.0	0.0	0.0	0.0	0.0	0.0	0.0
4533861	0.0	0.0	0.0	0.0	0.0	0.0	0.0	0.0	0.0
4533862	0.0	0.0	0.0	0.0	0.0	0.0	0.0	0.0	0.0
4533863	0.0	0.0	0.0	0.0	0.0	0.0	0.0	0.0	0.0
4533864	0.0	0.0	0.0	0.0	0.0	0.0	0.0	0.0	0.0
4533865	0.0	0.0	0.0	0.0	0.0	0.0	0.0	0.0	0.0
4533866	0.0	0.0	0.0	0.0	0.0	0.0	0.0	0.0	0.0
4533867	0.0	0.0	0.0	0.0	0.0	0.0	0.0	0.0	0.0
4533868	0.0	0.0	0.0	0.0	0.0	0.0	0.0	0.0	0.0
4533869	0.0	0.0	0.0	0.0	0.0	0.0	0.0	0.0	0.0
4533870	0.0	0.0	0.0	0.0	0.0	0.0	0.0	0.0	0.0
4533871	0.0	0.0	0.0	0.0	0.0	0.0	0.0	0.0	0.0
4533872	0.0	0.0	0.0	0.0	0.0	0.0	0.0	0.0	0.0
4533873	0.0	0.0	0.0	0.0	0.0	0.0	0.0	0.0	0.0
4533874	0.0	0.0	0.0	0.0	0.0	0.0	0.0	0.0	0.0
4533875	0.0	0.0	0.0	0.0	0.0	0.0	0.0	0.0	0.0
4533876	0.0	0.0	0.0	0.0	0.0	0.0	0.0	0.0	0.0
4533877	0.0	0.0	0.0	0.0	0.0	0.0	0.0	0.0	0.0
4533878	0.0	0.0	0.0	0.0	0.0	2.0	0.0	0.0	0.0
4533879	0.0	0.0	0.0	0.0	0.0	2.0	0.0	0.0	0.0
4533880	0.0	0.0	0.0	0.0	0.0	2.0	0.0	0.0	0.0
4533881	0.0	0.0	0.0	0.0	0.0	2.0	0.0	0.0	0.0
4533882	0.0	0.0	0.0	0.0	0.0	2.0	0.0	0.0	0.0
4533883	0.0	0.0	0.0	0.0	0.0	2.0	0.0	0.0	0.0
4533884	0.0	0.0	0.0	0.0	0.0	2.0	0.0	0.0	0.0
4533885	0.0	0.0	0.0	0.0	0.0	2.0	0.0	0.0	0.0
4533886	0.0	0.0	0.0	0.0	0.0	2.0	0.0	0.0	0.0
4533887	0.0	0.0	0.0	0.0	0.0	2.0	0.0	0.0	0.0
4533888	0.0	0.0	0.0	0.0	0.0	2.0	0.0	0.0	0.0
4533889	0.0	0.0	0.0	0.0	0.0	2.0	0.0	0.0	0.0
4533890	0.0	0.0	0.0	0.0	0.0	2.0	0.0	0.0	0.0
4533891	0.0	0.0	0.0	0.0	0.0	2.0	0.0	0.0	0.0
4533892	0.0	0.0	0.0	0.0	0.0	2.0	0.0	0.0	0.0
4533893	0.0	0.0	0.0	0.0	0.0	2.0	0.0	0.0	0.0
4533894	0.0	0.0	0.0	0.0	0.0	2.0	0.0	0.0	0.0
4533895	0.0	0.0	0.0	0.0	0.0	2.0	0.0	0.0	0.0
4533896	0.0	0.0	0.0	0.0	0.0	2.0	0.0	0.0	0.0
4533897	0.0	0.0	0.0	0.0	0.0	2.0	0.0	0.0	0.0
4533898	0.0	0.0	0.0	0.0	0.0	2.0	0.0	0.0	0.0
4533899	0.0	0.0	0.0	0.0	0.0	2.0	0.0	0.0	0.0
4533900	0.0	0.0	0.0	0.0	0.0	2.0	0.0	0.0	0.0
4533901	0.0	0.0	0.0	0.0	0.0	2.0	0.0	0.0	0.0
4533902	0.0	0.0	0.0	0.0	0.0	2.0	0.0	0.0	0.0
4533903	0.0	0.0	0.0	0.0	0.0	2.0	0.0	0.0	0.0
4533904	0.0	0.0	0.0	0.0	0.0	2.0	0.0	0.0	0.0
4533905	0.0	0.0	0.0	0.0	0.0	2.0	0.0	0.0	0.0
4533906	0.0	0.0	0.0	0.0	0.0	2.0	0.0	0.0	0.0
4533907	0.0	0.0	0.0	0.0	0.0	2.0	0.0	0.0	0.0
4533908	0.0	0.0	0.0	0.0	0.0	2.0	0.0	0.0	0.0
4533909	0.0	0.0	0.0	0.0	0.0	2.0	0.0	0.0	0.0
4533910	0.0	0.0	0.0	0.0	0.0	2.0	0.0	0.0	0.0
4533911	0.0	0.0	0.0	0.0	0.0	2.0	0.0	0.0	0.0
4533912	0.0	0.0	0.0	0.0	0.0	2.0	0.0	0.0	0.0
4533913	0.0	0.0	0.0	0.0	0.0	2.0	0.0	0.0	0.0
4533914	0.0	0.0	0.0	0.0	0.0	2.0	0.0	0.0	0.0
4533915	0.0	0.0	0.0	0.0	0.0	2.0	0.0	0.0	0.0
4533916	0.0	0.0	0.0	0.0	0.0	2.0	0.0	0.0	0.0
4533917	0.0	0.0	0.0	0.0	0.0	2.0	0.0	0.0	0.0
4533918	0.0	0.0	0.0	0.0	0.0	2.0	0.0	0.0	0.0
4533919	0.0	0.0	0.0	0.0	0.0	2.0	0.0	0.0	0.0
4533920	0.0	0.0	0.0	0.0	0.0	2.0	0.0	0.0	0.0
4533921	0.0	0.0	0.0	0.0	0.0	2.0	0.0	0.0	0.0
4533922	0.0	0.0	0.0	0.0	0.0	2.0	0.0	0.0	0.0
4533923	0.0	0.0	0.0	0.0	0.0	2.0	0.0	0.0	0.0
4533924	0.0	0.0	0.0	0.0	0.0	2.0	0.0	0.0	0.0
4533925	0.0	0.0	0.0	0.0	0.0	2.0	0.0	0.0	0.0
4533926	0.0	0.0	0.0	0.0	0.0	2.0	0.0	0.0	0.0
4533927	0.0	0.0	0.0	0.0	0.0	2.0	0.0	0.0	0.0
4533928	0.0	0.0	0.0	0.0	0.0	2.0	0.0	0.0	0.0
4533929	0.0	0.0	0.0	0.0	0.0	2.0	0.0	0.0	0.0
4533930	0.0	0.0	0.0	0.0	0.0	2.0	0.0	0.0	0.0
4533931	0.0	0.0	0.0	0.0	0.0	4.0	0.0	0.0	0.0
4533932	0.0	0.0	0.0	0.0	0.0	4.0	0.0	0.0	0.0
4533933	0.0	0.0	0.0	0.0	0.0	4.0	0.0	0.0	0.0
4533934	0.0	0.0	0.0	0.0	0.0	4.0	0.0	0.0	0.0
4533935	0.0	0.0	0.0	0.0	0.0	4.0	0.0	0.0	0.0
4533936	0.0	0.0	0.0	0.0	0.0	4.0	0.0	0.0	0.0
4533937	0.0	0.0	0.0	0.0	0.0	4.0	0.0	0.0	0.0
4533938	0.0	0.0	0.0	0.0	0.0	4.0	0.0	0.0	0.0
4533939	0.0	0.0	0.0	0.0	0.0	4.0	0.0	0.0	0.0
4533940	0.0	0.0	0.0	0.0	0.0	4.0	0.0	0.0	0.0
4533941	0.0	0.0	0.0	0.0	0.0	4.0	0.0	0.0	0.0
4533942	0.0	0.0	0.0	0.0	0.0	4.0	0.0	0.0	0.0
4533943	0.0	0.0	0.0	0.0	0.0	4.0	0.0	0.0	0.0
4533944	0.0	0.0	0.0	0.0	0.0	4.0	0.0	0.0	0.0
4533945	0.0	0.0	0.0	0.0	0.0	4.0	0.0	0.0	0.0
4533946	0.0	0.0	0.0	0.0	0.0	4.0	0.0	0.0	0.0
4533947	0.0	0.0	0.0	0.0	0.0	4.0	0.0	0.0	0.0
4533948	0.0	0.0	0.0	0.0	0.0	4.0	0.0	0.0	0.0
4533949	0.0	0.0	0.0	0.0	0.0	4.0	0.0	0.0	0.0
4533950	0.0	0.0	0.0	0.0	0.0	4.0	0.0	0.0	0.0
4533951	0.0	0.0	0.0	0.0	0.0	4.0	0.0	0.0	0.0
4533952	0.0	0.0	0.0	0.0	0.0	4.0	0.0	0.0	0.0
4533953	0.0	0.0	0.0	0.0	0.0	4.0	0.0	0.0	0.0
4533954	0.0	0.0	0.0	0.0	0.0	4.0	0.0	0.0	0.0
4533955	0.0	0.0	0.0	0.0	0.0	4.0	0.0	0.0	0.0
4533956	0.0	0.0	0.0	0.0	0.0	4.0	0.0	0.0	0.0
4533957	0.0	0.0	0.0	0.0	0.0	4.0	0.0	0.0	0.0
4533958	0.0	0.0	0.0	0.0	0.0	4.0	0.0	0.0	0.0
4533959	0.0	0.0	0.0	0.0	0.0	4.0	0.0	0.0	0.0
4533960	0.0	0.0	0.0	2.0	0.0	4.0	0.0	0.0	0.0
4533961	0.0	0.0	0.0	2.0	0.0	4.0	0.0	0.0	0.0
4533962	0.0	0.0	0.0	2.0	0.0	4.0	0.0	0.0	0.0
4533963	0.0	0.0	0.0	2.0	0.0	4.0	0.0	0.0	0.0
4533964	0.0	0.0	0.0	2.0	0.0	4.0	0.0	0.0	0.0
4533965	0.0	0.0	0.0	2.0	0.0	4.0	0.0	0.0	0.0
4533966	0.0	0.0	0.0	2.0	0.0	4.0	0.0	0.0	0.0
4533967	0.0	0.0	0.0	2.0	0.0	4.0	0.0	0.0	0.0
4533968	0.0	0.0	0.0	2.0	0.0	4.0	0.0	0.0	0.0
4533969	0.0	0.0	0.0	2.0	0.0	4.0	0.0	0.0	0.0
4533970	0.0	0.0	0.0	2.0	0.0	4.0	0.0	0.0	0.0
4533971	0.0	0.0	0.0	2.0	0.0	4.0	0.0	0.0	0.0
4533972	0.0	0.0	0.0	2.0	0.0	4.0	0.0	0.0	0.0
4533973	0.0	0.0	0.0	2.0	0.0	4.0	0.0	0.0	0.0
4533974	0.0	0.0	0.0	2.0	0.0	4.0	0.0	0.0	0.0
4533975	0.0	0.0	0.0	2.0	0.0	4.0	0.0	0.0	0.0
4533976	0.0	0.0	0.0	2.0	0.0	4.0	0.0	0.0	0.0
4533977	0.0	0.0	0.0	2.0	0.0	4.0	0.0	0.0	0.0
4533978	0.0	0.0	0.0	2.0	0.0	4.0	0.0	0.0	0.0
4533979	0.0	0.0	0.0	2.0	0.0	4.0	0.0	0.0	0.0
4533980	0.0	0.0	0.0	2.0	0.0	4.0	0.0	0.0	0.0
4533981	0.0	0.0	0.0	2.0	0.0	4.0	0.0	0.0	0.0
4533982	0.0	0.0	0.0	2.0	0.0	4.0	0.0	0.0	0.0
4533983	0.0	0.0	0.0	2.0	0.0	4.0	0.0	0.0	0.0
4533984	0.0	0.0	0.0	2.0	0.0	4.0	0.0	0.0	0.0
4533985	0.0	0.0	0.0	2.0	0.0	4.0	0.0	0.0	0.0
4533986	0.0	0.0	0.0	2.0	0.0	4.0	0.0	0.0	0.0
4533987	0.0	0.0	0.0	2.0	0.0	2.0	0.0	0.0	0.0
4533988	0.0	0.0	0.0	2.0	0.0	2.0	0.0	0.0	0.0
4533989	0.0	0.0	0.0	2.0	0.0	2.0	0.0	0.0	0.0
4533990	0.0	0.0	0.0	2.0	0.0	2.0	0.0	0.0	0.0
4533991	0.0	0.0	0.0	2.0	0.0	2.0	0.0	0.0	0.0
4533992	0.0	0.0	0.0	2.0	0.0	2.0	0.0	0.0	0.0
4533993	0.0	0.0	0.0	2.0	0.0	2.0	0.0	0.0	0.0
4533994	0.0	0.0	0.0	2.0	0.0	2.0	0.0	0.0	0.0
4533995	0.0	0.0	0.0	2.0	4.0	2.0	0.0	0.0	0.0
4533996	0.0	0.0	0.0	2.0	4.0	2.0	0.0	0.0	0.0
4533997	0.0	0.0	0.0	2.0	4.0	2.0	0.0	0.0	0.0
4533998	0.0	0.0	0.0	2.0	4.0	2.0	0.0	0.0	0.0
4533999	0.0	0.0	0.0	4.0	4.0	2.0	0.0	0.0	0.0
4534000	0.0	0.0	0.0	4.0	4.0	2.0	0.0	0.0	0.0
4534001	0.0	0.0	0.0	4.0	4.0	2.0	0.0	0.0	0.0
4534002	0.0	0.0	0.0	4.0	4.0	2.0	0.0	0.0	0.0
4534003	0.0	0.0	0.0	4.0	4.0	2.0	0.0	0.0	0.0
4534004	0.0	0.0	0.0	4.0	4.0	2.0	0.0	0.0	0.0
4534005	0.0	0.0	0.0	4.0	4.0	2.0	0.0	0.0	0.0
4534006	0.0	0.0	0.0	4.0	4.0	2.0	0.0	0.0	0.0
4534007	0.0	0.0	0.0	4.0	4.0	2.0	0.0	0.0	0.0
4534008	0.0	0.0	0.0	4.0	4.0	2.0	0.0	0.0	0.0
4534009	0.0	0.0	0.0	4.0	4.0	2.0	0.0	0.0	0.0
4534010	0.0	0.0	0.0	4.0	4.0	2.0	0.0	0.0	0.0
4534011	0.0	0.0	0.0	4.0	4.0	2.0	0.0	0.0	0.0
4534012	0.0	0.0	0.0	4.0	4.0	2.0	0.0	0.0	0.0
4534013	0.0	0.0	0.0	4.0	4.0	2.0	0.0	0.0	0.0
4534014	0.0	0.0	0.0	4.0	4.0	2.0	0.0	0.0	0.0
4534015	0.0	0.0	0.0	4.0	4.0	2.0	0.0	0.0	0.0
4534016	0.0	0.0	0.0	6.0	4.0	2.0	0.0	0.0	0.0
4534017	0.0	0.0	0.0	6.0	4.0	2.0	0.0	0.0	0.0
4534018	0.0	0.0	0.0	8.0	4.0	2.0	0.0	0.0	0.0
4534019	0.0	0.0	0.0	8.0	6.0	2.0	0.0	0.0	0.0
4534020	0.0	0.0	0.0	8.0	8.0	2.0	0.0	0.0	0.0
4534021	0.0	0.0	0.0	8.0	10.0	2.0	0.0	0.0	0.0
4534022	0.0	0.0	0.0	8.0	10.0	4.0	0.0	0.0	0.0
4534023	0.0	0.0	0.0	8.0	10.0	4.0	0.0	0.0	0.0
4534024	0.0	0.0	0.0	8.0	10.0	4.0	0.0	0.0	0.0
4534025	0.0	0.0	0.0	8.0	10.0	4.0	0.0	0.0	0.0
4534026	0.0	0.0	0.0	8.0	10.0	4.0	0.0	0.0	0.0
4534027	0.0	0.0	0.0	8.0	10.0	4.0	0.0	0.0	0.0
4534028	0.0	0.0	0.0	8.0	10.0	4.0	0.0	0.0	0.0
4534029	0.0	0.0	0.0	8.0	10.0	4.0	0.0	0.0	0.0
4534030	0.0	0.0	0.0	8.0	10.0	4.0	0.0	0.0	0.0
4534031	0.0	0.0	0.0	8.0	10.0	2.0	0.0	1.0	0.0
4534032	0.0	0.0	0.0	8.0	10.0	2.0	0.0	1.0	0.0
4534033	0.0	0.0	0.0	8.0	10.0	2.0	0.0	1.0	0.0
4534034	0.0	0.0	0.0	8.0	10.0	2.0	0.0	1.0	0.0
4534035	0.0	0.0	0.0	8.0	10.0	4.0	0.0	1.0	0.0
4534036	0.0	0.0	0.0	8.0	10.0	4.0	0.0	1.0	0.0
4534037	0.0	0.0	0.0	8.0	10.0	4.0	0.0	1.0	0.0
4534038	0.0	0.0	0.0	8.0	10.0	4.0	0.0	1.0	0.0
4534039	0.0	0.0	0.0	8.0	10.0	4.0	0.0	1.0	0.0
4534040	0.0	0.0	0.0	8.0	10.0	4.0	0.0	1.0	0.0
4534041	0.0	0.0	0.0	8.0	10.0	4.0	0.0	1.0	0.0
4534042	0.0	0.0	0.0	8.0	12.0	4.0	0.0	1.0	0.0
4534043	0.0	0.0	0.0	8.0	12.0	4.0	0.0	1.0	0.0
4534044	0.0	0.0	0.0	8.0	12.0	4.0	0.0	1.0	0.0
4534045	0.0	0.0	0.0	8.0	12.0	4.0	0.0	1.0	0.0
4534046	0.0	0.0	0.0	8.0	12.0	4.0	0.0	1.0	0.0
4534047	0.0	0.0	0.0	8.0	12.0	4.0	0.0	1.0	0.0
4534048	0.0	0.0	0.0	6.0	12.0	4.0	0.0	1.0	0.0
4534049	0.0	0.0	0.0	6.0	12.0	4.0	0.0	1.0	0.0
4534050	0.0	0.0	0.0	6.0	12.0	4.0	0.0	1.0	0.0
4534051	0.0	0.0	0.0	6.0	12.0	4.0	0.0	1.0	0.0
4534052	0.0	0.0	0.0	6.0	12.0	4.0	0.0	1.0	0.0
4534053	0.0	0.0	0.0	6.0	12.0	4.0	0.0	1.0	0.0
4534054	0.0	0.0	0.0	6.0	12.0	4.0	0.0	1.0	0.0
4534055	0.0	0.0	0.0	6.0	12.0	4.0	0.0	1.0	0.0
4534056	0.0	0.0	0.0	6.0	12.0	4.0	0.0	1.0	0.0
4534057	0.0	0.0	0.0	6.0	12.0	4.0	0.0	1.0	0.0
4534058	0.0	0.0	0.0	6.0	12.0	4.0	0.0	1.0	0.0
4534059	0.0	0.0	0.0	6.0	12.0	4.0	0.0	1.0	0.0
4534060	0.0	0.0	0.0	6.0	12.0	4.0	0.0	1.0	0.0
4534061	0.0	0.0	0.0	6.0	12.0	4.0	0.0	1.0	0.0
4534062	0.0	0.0	0.0	6.0	12.0	4.0	0.0	1.0	0.0
4534063	0.0	0.0	0.0	6.0	12.0	4.0	0.0	1.0	0.0
4534064	0.0	0.0	0.0	6.0	12.0	4.0	0.0	1.0	0.0
4534065	0.0	1.0	0.0	6.0	12.0	4.0	0.0	1.0	0.0
4534066	0.0	1.0	0.0	6.0	12.0	4.0	0.0	1.0	0.0
4534067	0.0	1.0	0.0	6.0	12.0	4.0	0.0	1.0	0.0
4534068	0.0	1.0	0.0	6.0	12.0	4.0	0.0	1.0	0.0
4534069	0.0	2.0	0.0	6.0	12.0	4.0	0.0	1.0	0.0
4534070	0.0	2.0	0.0	6.0	12.0	4.0	0.0	1.0	0.0
4534071	0.0	2.0	0.0	4.0	12.0	4.0	0.0	1.0	0.0
4534072	0.0	2.0	0.0	4.0	12.0	4.0	0.0	1.0	0.0
4534073	0.0	2.0	0.0	4.0	12.0	4.0	0.0	1.0	0.0
4534074	0.0	2.0	0.0	4.0	12.0	4.0	0.0	1.0	0.0
4534075	0.0	2.0	0.0	4.0	12.0	4.0	0.0	1.0	0.0
4534076	0.0	2.0	0.0	4.0	12.0	4.0	0.0	1.0	0.0
4534077	0.0	2.0	0.0	4.0	12.0	4.0	0.0	1.0	0.0
4534078	0.0	2.0	0.0	4.0	12.0	4.0	0.0	1.0	0.0
4534079	0.0	2.0	0.0	4.0	12.0	8.0	0.0	1.0	0.0
4534080	0.0	2.0	0.0	4.0	12.0	8.0	0.0	1.0	0.0
4534081	0.0	2.0	0.0	4.0	12.0	8.0	0.0	1.0	0.0
4534082	0.0	2.0	0.0	4.0	12.0	8.0	0.0	1.0	0.0
4534083	0.0	2.0	0.0	4.0	12.0	8.0	0.0	1.0	0.0
4534084	0.0	2.0	0.0	4.0	12.0	8.0	0.0	1.0	0.0
4534085	0.0	2.0	0.0	4.0	12.0	8.0	0.0	1.0	0.0
4534086	0.0	2.0	0.0	4.0	12.0	8.0	0.0	1.0	0.0
4534087	0.0	2.0	0.0	4.0	12.0	8.0	0.0	1.0	0.0
4534088	0.0	2.0	0.0	4.0	12.0	8.0	0.0	1.0	0.0
4534089	0.0	2.0	0.0	4.0	12.0	8.0	0.0	1.0	0.0
4534090	0.0	2.0	0.0	4.0	12.0	8.0	0.0	2.0	0.0
4534091	0.0	2.0	0.0	4.0	12.0	8.0	0.0	2.0	0.0
4534092	0.0	2.0	0.0	4.0	12.0	8.0	0.0	2.0	0.0
4534093	0.0	2.0	0.0	4.0	12.0	8.0	0.0	2.0	0.0
4534094	0.0	2.0	0.0	4.0	12.0	8.0	0.0	2.0	0.0
4534095	0.0	2.0	0.0	4.0	12.0	8.0	0.0	2.0	0.0
4534096	0.0	2.0	0.0	4.0	12.0	8.0	0.0	2.0	0.0
4534097	0.0	2.0	0.0	4.0	12.0	8.0	0.0	2.0	0.0
4534098	0.0	2.0	0.0	4.0	12.0	8.0	0.0	2.0	0.0
4534099	0.0	2.0	0.0	4.0	12.0	8.0	0.0	2.0	0.0
4534100	0.0	2.0	0.0	4.0	12.0	8.0	0.0	2.0	0.0
4534101	0.0	2.0	0.0	4.0	12.0	8.0	0.0	2.0	0.0
4534102	0.0	2.0	0.0	4.0	12.0	8.0	0.0	2.0	0.0
4534103	0.0	2.0	0.0	4.0	12.0	8.0	0.0	2.0	0.0
4534104	0.0	2.0	0.0	4.0	12.0	8.0	0.0	2.0	0.0
4534105	0.0	2.0	0.0	4.0	12.0	8.0	0.0	2.0	0.0
4534106	0.0	2.0	0.0	4.0	12.0	8.0	0.0	2.0	0.0
4534107	0.0	2.0	0.0	4.0	12.0	8.0	0.0	2.0	0.0
4534108	0.0	2.0	0.0	2.0	6.0	8.0	0.0	2.0	0.0
4534109	0.0	2.0	0.0	2.0	6.0	8.0	0.0	2.0	0.0
4534110	0.0	2.0	0.0	2.0	6.0	8.0	0.0	2.0	0.0
4534111	0.0	2.0	0.0	2.0	6.0	8.0	0.0	2.0	0.0
4534112	0.0	2.0	0.0	2.0	6.0	8.0	0.0	2.0	0.0
4534113	0.0	2.0	0.0	2.0	6.0	8.0	0.0	2.0	0.0
4534114	0.0	2.0	0.0	2.0	6.0	8.0	0.0	2.0	0.0
4534115	0.0	2.0	0.0	2.0	4.0	8.0	0.0	2.0	0.0
4534116	0.0	2.0	0.0	2.0	4.0	8.0	0.0	2.0	0.0
4534117	0.0	2.0	0.0	2.0	4.0	8.0	0.0	2.0	0.0
4534118	0.0	2.0	0.0	0.0	4.0	8.0	0.0	2.0	0.0
4534119	0.0	2.0	0.0	0.0	6.0	10.0	0.0	2.0	0.0
4534120	0.0	2.0	0.0	0.0	6.0	10.0	0.0	2.0	0.0
4534121	0.0	2.0	0.0	2.0	6.0	10.0	0.0	2.0	0.0
4534122	0.0	2.0	0.0	2.0	6.0	10.0	0.0	2.0	0.0
4534123	0.0	2.0	0.0	2.0	6.0	10.0	0.0	2.0	0.0
4534124	0.0	2.0	0.0	2.0	6.0	10.0	0.0	2.0	0.0
4534125	0.0	2.0	0.0	4.0	6.0	10.0	0.0	2.0	0.0
4534126	0.0	2.0	0.0	4.0	6.0	12.0	0.0	2.0	0.0
4534127	0.0	2.0	0.0	6.0	6.0	12.0	0.0	2.0	0.0
4534128	0.0	2.0	0.0	6.0	6.0	12.0	0.0	2.0	0.0
4534129	0.0	2.0	0.0	6.0	6.0	12.0	0.0	2.0	0.0
4534130	0.0	2.0	0.0	6.0	6.0	12.0	0.0	2.0	0.0
4534131	0.0	2.0	0.0	6.0	6.0	12.0	0.0	2.0	0.0
4534132	0.0	2.0	0.0	6.0	6.0	12.0	0.0	2.0	0.0
4534133	0.0	2.0	0.0	6.0	6.0	12.0	0.0	2.0	0.0
4534134	0.0	2.0	0.0	6.0	6.0	12.0	0.0	2.0	0.0
4534135	0.0	2.0	0.0	6.0	8.0	12.0	0.0	2.0	0.0
4534136	0.0	2.0	0.0	6.0	8.0	10.0	0.0	2.0	0.0
4534137	0.0	2.0	0.0	6.0	8.0	10.0	0.0	2.0	0.0
4534138	0.0	2.0	0.0	6.0	8.0	10.0	0.0	2.0	0.0
4534139	0.0	2.0	0.0	6.0	8.0	12.0	0.0	2.0	0.0
4534140	0.0	2.0	0.0	6.0	8.0	12.0	0.0	2.0	0.0
4534141	0.0	2.0	0.0	6.0	8.0	12.0	0.0	2.0	0.0
4534142	0.0	2.0	0.0	6.0	6.0	10.0	0.0	2.0	0.0
4534143	0.0	2.0	0.0	6.0	6.0	10.0	0.0	2.0	0.0
4534144	0.0	2.0	0.0	6.0	4.0	10.0	0.0	2.0	0.0
4534145	0.0	2.0	0.0	6.0	4.0	10.0	0.0	2.0	0.0
4534146	0.0	2.0	0.0	6.0	4.0	10.0	0.0	2.0	0.0
4534147	0.0	2.0	0.0	6.0	4.0	10.0	0.0	2.0	0.0
4534148	0.0	2.0	0.0	6.0	4.0	10.0	0.0	2.0	0.0
4534149	0.0	2.0	0.0	6.0	4.0	10.0	0.0	2.0	0.0
4534150	0.0	2.0	0.0	6.0	4.0	10.0	0.0	2.0	0.0
4534151	0.0	2.0	0.0	6.0	4.0	10.0	0.0	2.0	0.0
4534152	0.0	2.0	0.0	6.0	4.0	10.0	0.0	2.0	0.0
4534153	0.0	2.0	0.0	6.0	4.0	10.0	0.0	2.0	0.0
4534154	0.0	2.0	0.0	6.0	4.0	10.0	0.0	2.0	0.0
4534155	0.0	2.0	0.0	6.0	4.0	10.0	0.0	2.0	0.0
4534156	0.0	2.0	0.0	6.0	4.0	10.0	0.0	2.0	0.0
4534157	0.0	2.0	0.0	6.0	4.0	10.0	0.0	2.0	0.0
4534158	0.0	2.0	0.0	6.0	4.0	10.0	0.0	2.0	0.0
4534159	0.0	2.0	0.0	6.0	4.0	10.0	0.0	2.0	0.0
4534160	0.0	2.0	0.0	6.0	4.0	10.0	0.0	2.0	0.0
4534161	0.0	2.0	0.0	6.0	4.0	10.0	0.0	2.0	0.0
4534162	0.0	2.0	0.0	6.0	4.0	10.0	0.0	2.0	0.0
4534163	0.0	2.0	0.0	6.0	4.0	10.0	0.0	2.0	0.0
4534164	0.0	2.0	0.0	6.0	4.0	10.0	0.0	2.0	0.0
4534165	0.0	2.0	0.0	6.0	4.0	10.0	0.0	2.0	0.0
4534166	0.0	2.0	0.0	6.0	4.0	10.0	0.0	2.0	0.0
4534167	0.0	2.0	0.0	6.0	4.0	10.0	0.0	2.0	0.0
4534168	0.0	2.0	0.0	6.0	4.0	10.0	0.0	2.0	0.0
4534169	0.0	2.0	0.0	6.0	4.0	10.0	0.0	2.0	0.0
4534170	0.0	2.0	0.0	6.0	4.0	10.0	0.0	2.0	0.0
4534171	0.0	2.0	0.0	6.0	4.0	10.0	0.0	2.0	0.0
4534172	0.0	2.0	0.0	6.0	4.0	6.0	0.0	2.0	0.0
4534173	0.0	2.0	0.0	6.0	4.0	6.0	0.0	2.0	0.0
4534174	0.0	2.0	0.0	6.0	4.0	6.0	0.0	2.0	0.0
4534175	0.0	2.0	0.0	6.0	4.0	6.0	0.0	2.0	0.0
4534176	0.0	2.0	0.0	6.0	4.0	6.0	0.0	2.0	0.0
4534177	0.0	2.0	0.0	6.0	4.0	6.0	0.0	2.0	0.0
4534178	0.0	2.0	0.0	6.0	4.0	6.0	0.0	2.0	0.0
4534179	0.0	2.0	0.0	6.0	4.0	6.0	0.0	2.0	0.0
4534180	0.0	2.0	0.0	6.0	4.0	6.0	0.0	2.0	0.0
4534181	0.0	2.0	0.0	6.0	4.0	6.0	0.0	1.0	0.0
4534182	0.0	2.0	0.0	6.0	4.0	6.0	0.0	1.0	0.0
4534183	0.0	2.0	0.0	6.0	4.0	6.0	0.0	1.0	0.0
4534184	0.0	2.0	0.0	6.0	4.0	6.0	0.0	1.0	0.0
4534185	0.0	2.0	0.0	6.0	4.0	6.0	0.0	1.0	0.0
4534186	0.0	2.0	0.0	6.0	4.0	6.0	0.0	1.0	0.0
4534187	0.0	2.0	0.0	6.0	4.0	6.0	0.0	1.0	0.0
4534188	0.0	2.0	0.0	6.0	4.0	6.0	0.0	1.0	0.0
4534189	0.0	2.0	0.0	6.0	4.0	6.0	0.0	1.0	0.0
4534190	0.0	2.0	0.0	6.0	4.0	6.0	0.0	1.0	0.0
4534191	0.0	2.0	0.0	6.0	4.0	6.0	0.0	1.0	0.0
4534192	0.0	2.0	0.0	6.0	4.0	6.0	0.0	1.0	0.0
4534193	0.0	2.0	0.0	6.0	4.0	6.0	0.0	1.0	0.0
4534194	0.0	2.0	0.0	6.0	4.0	6.0	0.0	1.0	0.0
4534195	0.0	2.0	0.0	6.0	4.0	6.0	0.0	1.0	0.0
4534196	0.0	2.0	0.0	6.0	4.0	6.0	0.0	1.0	0.0
4534197	0.0	2.0	0.0	6.0	4.0	6.0	0.0	1.0	0.0
4534198	0.0	2.0	0.0	6.0	4.0	6.0	0.0	1.0	0.0
4534199	0.0	2.0	0.0	6.0	4.0	6.0	0.0	1.0	0.0
4534200	0.0	2.0	0.0	6.0	4.0	6.0	0.0	1.0	0.0
4534201	0.0	2.0	0.0	6.0	4.0	6.0	0.0	1.0	0.0
4534202	0.0	2.0	0.0	6.0	4.0	6.0	0.0	1.0	0.0
4534203	0.0	2.0	0.0	6.0	4.0	6.0	0.0	1.0	0.0
4534204	0.0	2.0	0.0	6.0	4.0	6.0	0.0	1.0	0.0
4534205	0.0	2.0	0.0	6.0	4.0	6.0	0.0	1.0	0.0
4534206	0.0	2.0	0.0	6.0	4.0	6.0	0.0	1.0	0.0
4534207	0.0	2.0	0.0	6.0	4.0	6.0	0.0	1.0	0.0
4534208	0.0	2.0	0.0	6.0	4.0	6.0	0.0	1.0	0.0
4534209	0.0	2.0	0.0	6.0	4.0	6.0	0.0	1.0	0.0
4534210	0.0	2.0	0.0	6.0	4.0	6.0	0.0	1.0	0.0
4534211	0.0	2.0	0.0	6.0	4.0	6.0	0.0	1.0	0.0
4534212	0.0	2.0	0.0	6.0	4.0	6.0	0.0	1.0	0.0
4534213	0.0	2.0	0.0	6.0	4.0	6.0	0.0	1.0	0.0
4534214	0.0	2.0	0.0	6.0	4.0	6.0	0.0	1.0	0.0
4534215	0.0	1.0	0.0	6.0	4.0	6.0	0.0	1.0	0.0
4534216	0.0	1.0	0.0	6.0	4.0	6.0	0.0	1.0	0.0
4534217	0.0	1.0	0.0	6.0	4.0	6.0	0.0	1.0	0.0
4534218	0.0	1.0	0.0	6.0	4.0	6.0	0.0	1.0	0.0
4534219	0.0	0.0	0.0	6.0	2.0	4.0	0.0	1.0	0.0
4534220	0.0	0.0	0.0	6.0	2.0	4.0	0.0	1.0	0.0
4534221	0.0	0.0	0.0	6.0	2.0	4.0	0.0	1.0	0.0
4534222	0.0	0.0	0.0	6.0	2.0	4.0	0.0	1.0	0.0
4534223	0.0	0.0	0.0	6.0	2.0	4.0	0.0	1.0	0.0
4534224	0.0	0.0	0.0	6.0	2.0	4.0	0.0	1.0	0.0
4534225	0.0	0.0	0.0	6.0	2.0	4.0	0.0	1.0	0.0
4534226	0.0	0.0	0.0	6.0	2.0	4.0	0.0	1.0	0.0
4534227	0.0	0.0	0.0	6.0	2.0	4.0	0.0	1.0	0.0
4534228	0.0	0.0	0.0	6.0	2.0	0.0	0.0	1.0	0.0
4534229	0.0	0.0	0.0	6.0	2.0	0.0	0.0	1.0	0.0
4534230	0.0	0.0	0.0	6.0	2.0	0.0	0.0	1.0	0.0
4534231	0.0	0.0	0.0	6.0	2.0	0.0	0.0	1.0	0.0
4534232	0.0	0.0	0.0	6.0	2.0	0.0	0.0	1.0	0.0
4534233	0.0	0.0	0.0	6.0	2.0	0.0	0.0	1.0	0.0
4534234	0.0	0.0	0.0	6.0	2.0	0.0	0.0	1.0	0.0
4534235	0.0	0.0	0.0	6.0	2.0	0.0	0.0	1.0	0.0
4534236	0.0	0.0	0.0	6.0	2.0	0.0	0.0	1.0	0.0
4534237	0.0	0.0	0.0	6.0	2.0	0.0	0.0	1.0	0.0
4534238	0.0	0.0	0.0	6.0	2.0	0.0	0.0	0.0	0.0
4534239	0.0	0.0	0.0	6.0	2.0	0.0	0.0	0.0	0.0
4534240	0.0	0.0	0.0	6.0	2.0	0.0	0.0	0.0	0.0
4534241	0.0	0.0	0.0	6.0	2.0	0.0	0.0	0.0	0.0
4534242	0.0	0.0	0.0	6.0	2.0	0.0	0.0	0.0	0.0
4534243	0.0	0.0	0.0	6.0	2.0	0.0	0.0	0.0	0.0
4534244	0.0	0.0	0.0	4.0	0.0	0.0	0.0	0.0	0.0
4534245	0.0	0.0	0.0	4.0	0.0	0.0	0.0	0.0	0.0
4534246	0.0	0.0	0.0	4.0	0.0	0.0	0.0	0.0	0.0
4534247	0.0	0.0	0.0	4.0	0.0	0.0	0.0	0.0	0.0
4534248	0.0	0.0	0.0	2.0	0.0	0.0	0.0	0.0	0.0
4534249	0.0	0.0	0.0	2.0	0.0	0.0	0.0	0.0	0.0
4534250	0.0	0.0	0.0	2.0	0.0	0.0	0.0	0.0	0.0
4534251	0.0	0.0	0.0	2.0	0.0	0.0	0.0	0.0	0.0
4534252	0.0	0.0	0.0	2.0	0.0	0.0	0.0	0.0	0.0
4534253	0.0	0.0	0.0	2.0	0.0	0.0	0.0	0.0	0.0
4534254	0.0	0.0	0.0	2.0	0.0	0.0	0.0	0.0	0.0
4534255	0.0	0.0	0.0	2.0	0.0	0.0	0.0	0.0	0.0
4534256	0.0	0.0	0.0	2.0	0.0	0.0	0.0	0.0	0.0
4534257	0.0	0.0	0.0	0.0	0.0	0.0	0.0	0.0	0.0
4534258	0.0	0.0	0.0	0.0	0.0	0.0	0.0	0.0	0.0
4534259	0.0	0.0	0.0	0.0	0.0	0.0	0.0	0.0	0.0
4534260	0.0	0.0	0.0	0.0	0.0	0.0	0.0	0.0	0.0
4534261	0.0	0.0	0.0	0.0	0.0	0.0	0.0	0.0	0.0
4534262	0.0	0.0	0.0	0.0	0.0	0.0	0.0	0.0	0.0
4534263	0.0	0.0	0.0	0.0	0.0	0.0	0.0	0.0	0.0
4534264	0.0	0.0	0.0	0.0	0.0	0.0	0.0	0.0	0.0
4534265	0.0	0.0	0.0	0.0	0.0	0.0	0.0	0.0	0.0
4534266	0.0	0.0	0.0	0.0	0.0	0.0	0.0	0.0	0.0
4534267	0.0	0.0	0.0	0.0	0.0	0.0	0.0	0.0	0.0
4534268	0.0	0.0	0.0	0.0	0.0	0.0	0.0	0.0	0.0
4534269	0.0	0.0	0.0	0.0	0.0	0.0	0.0	0.0	0.0
4534270	0.0	0.0	0.0	0.0	0.0	0.0	0.0	0.0	0.0
4534271	0.0	0.0	0.0	0.0	0.0	0.0	0.0	0.0	0.0
4534272	0.0	0.0	0.0	0.0	0.0	0.0	0.0	0.0	0.0
4534273	0.0	0.0	0.0	0.0	0.0	0.0	0.0	0.0	0.0
4534274	0.0	0.0	0.0	0.0	0.0	0.0	0.0	0.0	0.0
4534275	0.0	0.0	0.0	0.0	0.0	0.0	0.0	0.0	0.0
4534276	0.0	0.0	0.0	0.0	0.0	0.0	0.0	0.0	0.0
4534277	0.0	0.0	0.0	0.0	0.0	0.0	0.0	0.0	0.0
4534278	0.0	0.0	0.0	0.0	0.0	0.0	0.0	0.0	0.0
4534279	0.0	0.0	0.0	0.0	0.0	0.0	0.0	0.0	0.0
4534280	0.0	0.0	0.0	0.0	0.0	0.0	0.0	0.0	0.0
4534281	0.0	0.0	0.0	0.0	0.0	0.0	0.0	0.0	0.0
4534282	0.0	0.0	0.0	0.0	0.0	0.0	0.0	0.0	0.0
4534283	0.0	0.0	0.0	0.0	0.0	0.0	0.0	0.0	0.0
4534284	0.0	0.0	0.0	0.0	0.0	0.0	0.0	0.0	0.0
4534285	0.0	0.0	0.0	0.0	0.0	0.0	0.0	0.0	0.0
4534286	0.0	0.0	0.0	0.0	0.0	0.0	0.0	0.0	0.0
4534287	0.0	0.0	0.0	0.0	0.0	0.0	0.0	0.0	0.0
4534288	0.0	0.0	0.0	0.0	0.0	0.0	0.0	0.0	0.0
4534289	0.0	0.0	0.0	0.0	0.0	0.0	0.0	0.0	0.0
4534290	0.0	0.0	0.0	0.0	0.0	0.0	0.0	0.0	0.0
4534291	0.0	0.0	0.0	0.0	0.0	0.0	0.0	0.0	0.0
4534292	0.0	0.0	0.0	0.0	0.0	0.0	0.0	0.0	0.0
4534293	0.0	0.0	0.0	0.0	0.0	0.0	0.0	0.0	0.0
4534294	0.0	0.0	0.0	0.0	0.0	0.0	0.0	0.0	0.0
4534295	0.0	0.0	0.0	0.0	0.0	0.0	0.0	0.0	0.0
4534296	0.0	0.0	0.0	0.0	0.0	0.0	0.0	0.0	0.0
4534297	0.0	0.0	0.0	0.0	0.0	0.0	0.0	0.0	0.0
4534298	0.0	0.0	0.0	0.0	0.0	0.0	0.0	0.0	0.0
4534299	0.0	0.0	0.0	0.0	0.0	0.0	0.0	0.0	0.0
4534300	0.0	0.0	0.0	0.0	0.0	0.0	0.0	0.0	0.0
4534301	0.0	0.0	0.0	0.0	0.0	0.0	0.0	0.0	0.0
4534302	0.0	0.0	0.0	0.0	0.0	0.0	0.0	0.0	0.0
4534303	0.0	0.0	0.0	0.0	0.0	0.0	0.0	0.0	0.0
4534304	0.0	0.0	0.0	0.0	0.0	0.0	0.0	0.0	0.0
4534305	0.0	0.0	0.0	0.0	0.0	0.0	0.0	0.0	0.0
4534306	0.0	0.0	0.0	0.0	0.0	0.0	0.0	0.0	0.0
4534307	0.0	0.0	0.0	0.0	0.0	0.0	0.0	0.0	0.0
4534308	0.0	0.0	0.0	0.0	0.0	0.0	0.0	0.0	0.0
4534309	0.0	0.0	0.0	0.0	0.0	0.0	0.0	0.0	0.0
4534310	0.0	0.0	0.0	0.0	0.0	0.0	0.0	0.0	0.0
4534311	0.0	0.0	0.0	0.0	0.0	0.0	0.0	0.0	0.0
4534312	0.0	0.0	0.0	0.0	0.0	0.0	0.0	0.0	0.0
4534313	0.0	0.0	0.0	0.0	0.0	0.0	0.0	0.0	0.0
4534314	0.0	0.0	0.0	0.0	0.0	0.0	0.0	0.0	0.0
4534315	0.0	0.0	0.0	0.0	0.0	0.0	0.0	0.0	0.0
4534316	0.0	0.0	0.0	0.0	0.0	0.0	0.0	0.0	0.0
4534317	0.0	0.0	0.0	0.0	0.0	0.0	0.0	0.0	0.0
4534318	0.0	0.0	0.0	0.0	0.0	0.0	0.0	0.0	0.0
4534319	0.0	0.0	0.0	0.0	0.0	0.0	0.0	0.0	0.0
4534320	0.0	0.0	0.0	0.0	0.0	0.0	0.0	0.0	0.0
4534321	0.0	0.0	0.0	0.0	0.0	0.0	0.0	0.0	0.0
4534322	0.0	0.0	0.0	0.0	0.0	0.0	0.0	0.0	0.0
4534323	0.0	0.0	0.0	0.0	0.0	0.0	0.0	0.0	0.0
4534324	0.0	0.0	0.0	0.0	0.0	0.0	0.0	0.0	0.0
4534325	0.0	0.0	0.0	0.0	0.0	0.0	0.0	0.0	0.0
4534326	0.0	0.0	0.0	0.0	0.0	0.0	0.0	0.0	0.0
4534327	0.0	0.0	0.0	0.0	0.0	0.0	0.0	0.0	0.0
4534328	0.0	0.0	0.0	0.0	0.0	0.0	0.0	0.0	0.0
4534329	0.0	0.0	0.0	0.0	0.0	0.0	0.0	0.0	0.0
4534330	0.0	0.0	0.0	0.0	0.0	0.0	0.0	0.0	0.0
4534331	0.0	0.0	0.0	0.0	0.0	0.0	0.0	0.0	0.0
4534332	0.0	0.0	0.0	0.0	0.0	0.0	0.0	0.0	0.0
4534333	0.0	0.0	0.0	0.0	0.0	0.0	0.0	0.0	0.0
4534334	0.0	0.0	0.0	0.0	0.0	0.0	0.0	0.0	0.0
4534335	0.0	0.0	0.0	0.0	0.0	0.0	0.0	0.0	0.0
4534336	0.0	0.0	0.0	0.0	0.0	0.0	0.0	0.0	0.0
4534337	0.0	0.0	0.0	0.0	0.0	0.0	0.0	0.0	0.0
4534338	0.0	0.0	0.0	0.0	0.0	0.0	0.0	0.0	0.0
4534339	0.0	0.0	0.0	0.0	0.0	0.0	0.0	0.0	0.0
4534340	0.0	0.0	0.0	0.0	0.0	0.0	0.0	0.0	0.0
4534341	0.0	0.0	0.0	0.0	0.0	0.0	0.0	0.0	0.0
4534342	0.0	0.0	0.0	0.0	0.0	0.0	0.0	0.0	0.0
4534343	0.0	0.0	0.0	0.0	0.0	0.0	0.0	0.0	0.0
4534344	0.0	0.0	0.0	0.0	0.0	0.0	0.0	0.0	0.0
4534345	0.0	0.0	0.0	0.0	0.0	0.0	0.0	0.0	0.0
4534346	0.0	0.0	0.0	0.0	0.0	0.0	0.0	0.0	0.0
4534347	0.0	0.0	0.0	0.0	0.0	0.0	0.0	0.0	0.0
4534348	0.0	0.0	0.0	0.0	0.0	0.0	0.0	0.0	0.0
4534349	0.0	0.0	0.0	0.0	0.0	0.0	0.0	0.0	0.0
4534350	0.0	0.0	0.0	0.0	0.0	0.0	0.0	0.0	0.0
4534351	0.0	0.0	0.0	0.0	0.0	0.0	0.0	0.0	0.0
4534352	0.0	0.0	0.0	0.0	0.0	0.0	0.0	0.0	0.0
4534353	0.0	0.0	0.0	0.0	0.0	0.0	0.0	0.0	0.0
4534354	0.0	0.0	0.0	0.0	0.0	0.0	0.0	0.0	0.0
4534355	0.0	0.0	0.0	0.0	0.0	0.0	0.0	0.0	0.0
4534356	0.0	0.0	0.0	0.0	0.0	0.0	0.0	0.0	0.0
4534357	0.0	0.0	0.0	0.0	0.0	0.0	0.0	0.0	0.0
4534358	0.0	0.0	0.0	0.0	0.0	0.0	0.0	0.0	0.0
4534359	0.0	0.0	0.0	0.0	0.0	0.0	0.0	0.0	0.0
4534360	0.0	0.0	0.0	0.0	0.0	0.0	0.0	0.0	0.0
4534361	0.0	0.0	0.0	0.0	0.0	0.0	0.0	0.0	0.0
4534362	0.0	0.0	0.0	0.0	0.0	0.0	0.0	0.0	0.0
4534363	0.0	0.0	0.0	0.0	0.0	0.0	0.0	0.0	0.0
4534364	0.0	0.0	0.0	0.0	0.0	0.0	0.0	0.0	0.0
4534365	0.0	0.0	0.0	0.0	0.0	0.0	0.0	0.0	0.0
4534366	0.0	0.0	0.0	0.0	0.0	0.0	0.0	0.0	0.0
4534367	0.0	0.0	0.0	0.0	0.0	0.0	0.0	0.0	0.0
4534368	0.0	0.0	0.0	0.0	0.0	0.0	0.0	0.0	0.0
4534369	0.0	0.0	0.0	0.0	0.0	0.0	0.0	0.0	0.0
4534370	0.0	0.0	0.0	0.0	0.0	0.0	0.0	0.0	0.0
4534371	0.0	0.0	0.0	0.0	0.0	0.0	0.0	0.0	0.0
4534372	0.0	0.0	0.0	0.0	0.0	0.0	0.0	0.0	0.0
4534373	0.0	0.0	0.0	0.0	0.0	0.0	0.0	0.0	0.0
4534374	0.0	0.0	0.0	0.0	0.0	0.0	0.0	0.0	0.0
4534375	0.0	0.0	0.0	0.0	0.0	0.0	0.0	0.0	0.0
4534376	0.0	0.0	0.0	0.0	0.0	0.0	0.0	0.0	0.0
4534377	0.0	0.0	0.0	0.0	0.0	0.0	0.0	0.0	0.0
4534378	0.0	0.0	0.0	0.0	0.0	0.0	0.0	0.0	0.0
4534379	0.0	0.0	0.0	0.0	0.0	0.0	0.0	0.0	0.0
4534380	0.0	0.0	0.0	0.0	0.0	0.0	0.0	0.0	0.0
4534381	0.0	0.0	0.0	0.0	0.0	0.0	0.0	0.0	0.0
4534382	0.0	0.0	0.0	0.0	0.0	0.0	0.0	0.0	0.0
4534383	0.0	0.0	0.0	0.0	0.0	0.0	0.0	0.0	0.0
4534384	0.0	0.0	0.0	0.0	0.0	0.0	0.0	0.0	0.0
4534385	0.0	0.0	0.0	0.0	0.0	0.0	0.0	0.0	0.0
4534386	0.0	0.0	0.0	0.0	0.0	0.0	0.0	0.0	0.0
4534387	0.0	0.0	0.0	0.0	0.0	0.0	0.0	0.0	0.0
4534388	0.0	0.0	0.0	0.0	0.0	2.0	0.0	0.0	0.0
4534389	0.0	0.0	0.0	0.0	0.0	2.0	0.0	0.0	0.0
4534390	0.0	0.0	0.0	0.0	0.0	2.0	0.0	0.0	0.0
4534391	0.0	0.0	0.0	0.0	0.0	2.0	0.0	0.0	0.0
4534392	0.0	0.0	0.0	0.0	2.0	2.0	0.0	0.0	0.0
4534393	0.0	0.0	0.0	0.0	2.0	2.0	0.0	0.0	0.0
4534394	0.0	0.0	0.0	0.0	2.0	2.0	0.0	0.0	0.0
4534395	0.0	0.0	0.0	0.0	2.0	2.0	0.0	0.0	0.0
4534396	0.0	0.0	0.0	0.0	2.0	2.0	0.0	0.0	0.0
4534397	0.0	0.0	0.0	0.0	2.0	4.0	0.0	0.0	0.0
4534398	0.0	0.0	0.0	0.0	2.0	6.0	0.0	0.0	0.0
4534399	0.0	0.0	0.0	0.0	2.0	6.0	0.0	0.0	0.0
4534400	0.0	0.0	0.0	0.0	4.0	8.0	0.0	0.0	0.0
4534401	0.0	0.0	0.0	0.0	4.0	8.0	0.0	0.0	0.0
4534402	0.0	0.0	0.0	0.0	4.0	8.0	0.0	0.0	0.0
4534403	0.0	0.0	0.0	0.0	4.0	8.0	0.0	0.0	0.0
4534404	0.0	0.0	0.0	0.0	4.0	8.0	0.0	0.0	0.0
4534405	0.0	0.0	0.0	0.0	4.0	8.0	0.0	0.0	0.0
4534406	0.0	0.0	0.0	0.0	4.0	8.0	0.0	0.0	0.0
4534407	0.0	0.0	0.0	0.0	4.0	8.0	0.0	0.0	0.0
4534408	0.0	0.0	0.0	0.0	4.0	8.0	0.0	0.0	0.0
4534409	0.0	0.0	0.0	0.0	4.0	8.0	0.0	0.0	0.0
4534410	0.0	0.0	0.0	0.0	4.0	8.0	0.0	0.0	0.0
4534411	0.0	0.0	0.0	0.0	4.0	8.0	0.0	0.0	0.0
4534412	0.0	0.0	0.0	0.0	4.0	8.0	0.0	0.0	0.0
4534413	0.0	0.0	0.0	0.0	4.0	8.0	0.0	0.0	0.0
4534414	0.0	0.0	0.0	0.0	4.0	8.0	0.0	0.0	0.0
4534415	0.0	0.0	0.0	0.0	4.0	8.0	0.0	0.0	0.0
4534416	0.0	0.0	0.0	0.0	4.0	8.0	0.0	0.0	0.0
4534417	0.0	0.0	0.0	0.0	4.0	8.0	0.0	0.0	0.0
4534418	0.0	0.0	0.0	0.0	4.0	8.0	0.0	0.0	0.0
4534419	0.0	0.0	0.0	0.0	4.0	8.0	0.0	0.0	0.0
4534420	0.0	0.0	0.0	0.0	4.0	8.0	0.0	0.0	0.0
4534421	0.0	0.0	0.0	0.0	4.0	8.0	0.0	0.0	0.0
4534422	0.0	0.0	0.0	0.0	4.0	8.0	0.0	0.0	0.0
4534423	0.0	0.0	0.0	0.0	4.0	8.0	0.0	0.0	0.0
4534424	0.0	0.0	0.0	0.0	4.0	8.0	0.0	0.0	0.0
4534425	0.0	0.0	0.0	0.0	4.0	10.0	0.0	0.0	0.0
4534426	0.0	0.0	0.0	0.0	4.0	10.0	0.0	0.0	0.0
4534427	0.0	0.0	0.0	0.0	4.0	10.0	0.0	0.0	0.0
4534428	0.0	0.0	0.0	0.0	4.0	10.0	0.0	0.0	0.0
4534429	0.0	0.0	0.0	0.0	4.0	10.0	0.0	0.0	0.0
4534430	0.0	0.0	0.0	0.0	4.0	10.0	0.0	0.0	0.0
4534431	0.0	0.0	0.0	0.0	4.0	10.0	0.0	0.0	0.0
4534432	0.0	0.0	0.0	0.0	4.0	10.0	0.0	0.0	0.0
4534433	0.0	0.0	0.0	0.0	4.0	10.0	0.0	0.0	0.0
4534434	0.0	0.0	0.0	0.0	4.0	10.0	0.0	0.0	0.0
4534435	0.0	0.0	0.0	0.0	4.0	10.0	0.0	0.0	0.0
4534436	0.0	0.0	0.0	0.0	4.0	10.0	0.0	0.0	0.0
4534437	0.0	0.0	0.0	0.0	4.0	10.0	0.0	0.0	0.0
4534438	0.0	0.0	0.0	0.0	4.0	10.0	0.0	0.0	0.0
4534439	0.0	0.0	0.0	0.0	4.0	10.0	0.0	0.0	0.0
4534440	0.0	0.0	0.0	0.0	4.0	10.0	0.0	0.0	0.0
4534441	0.0	0.0	0.0	0.0	4.0	10.0	0.0	0.0	0.0
4534442	0.0	0.0	0.0	0.0	4.0	10.0	0.0	0.0	0.0
4534443	0.0	0.0	0.0	0.0	4.0	10.0	0.0	0.0	0.0
4534444	0.0	0.0	0.0	0.0	4.0	10.0	0.0	0.0	0.0
4534445	0.0	0.0	0.0	0.0	4.0	10.0	0.0	0.0	0.0
4534446	0.0	0.0	0.0	0.0	4.0	10.0	0.0	0.0	0.0
4534447	0.0	0.0	0.0	0.0	4.0	10.0	0.0	0.0	0.0
4534448	0.0	0.0	0.0	0.0	4.0	10.0	0.0	0.0	0.0
4534449	0.0	0.0	0.0	0.0	4.0	12.0	0.0	0.0	0.0
4534450	0.0	0.0	0.0	2.0	4.0	12.0	0.0	0.0	0.0
4534451	0.0	0.0	0.0	2.0	4.0	12.0	0.0	0.0	0.0
4534452	0.0	0.0	0.0	2.0	4.0	12.0	0.0	0.0	0.0
4534453	0.0	0.0	0.0	2.0	4.0	12.0	0.0	0.0	0.0
4534454	0.0	0.0	0.0	2.0	4.0	12.0	0.0	0.0	0.0
4534455	0.0	0.0	0.0	2.0	4.0	12.0	0.0	0.0	0.0
4534456	0.0	0.0	0.0	2.0	4.0	12.0	0.0	0.0	0.0
4534457	0.0	0.0	0.0	2.0	4.0	12.0	0.0	0.0	0.0
4534458	0.0	0.0	0.0	2.0	4.0	12.0	0.0	0.0	0.0
4534459	0.0	0.0	0.0	2.0	4.0	12.0	0.0	0.0	0.0
4534460	0.0	0.0	0.0	2.0	6.0	12.0	0.0	0.0	0.0
4534461	0.0	0.0	0.0	2.0	6.0	12.0	0.0	0.0	0.0
4534462	0.0	0.0	0.0	2.0	6.0	12.0	0.0	0.0	0.0
4534463	0.0	0.0	0.0	2.0	6.0	12.0	0.0	0.0	0.0
4534464	0.0	0.0	0.0	2.0	6.0	12.0	0.0	0.0	0.0
4534465	0.0	0.0	0.0	2.0	6.0	12.0	0.0	0.0	0.0
4534466	0.0	0.0	0.0	6.0	6.0	13.0	0.0	0.0	0.0
4534467	0.0	0.0	0.0	6.0	6.0	13.0	0.0	0.0	0.0
4534468	0.0	0.0	0.0	6.0	6.0	13.0	0.0	0.0	0.0
4534469	0.0	0.0	0.0	6.0	6.0	15.0	0.0	0.0	0.0
4534470	0.0	0.0	0.0	6.0	6.0	16.0	0.0	0.0	0.0
4534471	0.0	0.0	0.0	6.0	8.0	16.0	0.0	0.0	0.0
4534472	0.0	0.0	0.0	6.0	8.0	16.0	0.0	0.0	0.0
4534473	0.0	0.0	0.0	6.0	8.0	16.0	0.0	0.0	0.0
4534474	0.0	0.0	0.0	6.0	10.0	16.0	0.0	0.0	0.0
4534475	0.0	0.0	0.0	6.0	10.0	16.0	0.0	0.0	0.0
4534476	0.0	0.0	0.0	6.0	12.0	16.0	0.0	0.0	0.0
4534477	0.0	0.0	0.0	8.0	12.0	16.0	0.0	0.0	0.0
4534478	0.0	0.0	0.0	8.0	12.0	16.0	0.0	0.0	0.0
4534479	0.0	0.0	0.0	8.0	12.0	16.0	0.0	0.0	0.0
4534480	0.0	0.0	0.0	8.0	10.0	16.0	0.0	0.0	0.0
4534481	0.0	0.0	0.0	8.0	10.0	14.0	0.0	0.0	0.0
4534482	0.0	0.0	0.0	8.0	10.0	14.0	0.0	0.0	0.0
4534483	0.0	0.0	0.0	8.0	10.0	14.0	0.0	0.0	0.0
4534484	0.0	0.0	0.0	8.0	10.0	14.0	0.0	0.0	0.0
4534485	0.0	0.0	0.0	8.0	10.0	14.0	0.0	0.0	0.0
4534486	0.0	0.0	0.0	10.0	10.0	14.0	0.0	0.0	0.0
4534487	0.0	0.0	0.0	10.0	10.0	14.0	0.0	0.0	0.0
4534488	0.0	0.0	0.0	10.0	12.0	14.0	0.0	0.0	0.0
4534489	0.0	0.0	0.0	10.0	10.0	16.0	0.0	0.0	0.0
4534490	0.0	0.0	0.0	10.0	10.0	16.0	0.0	0.0	0.0
4534491	0.0	0.0	0.0	10.0	10.0	16.0	0.0	0.0	0.0
4534492	0.0	0.0	0.0	10.0	10.0	16.0	0.0	0.0	0.0
4534493	0.0	0.0	0.0	10.0	10.0	16.0	0.0	0.0	0.0
4534494	0.0	0.0	0.0	10.0	10.0	16.0	0.0	0.0	0.0
4534495	0.0	0.0	0.0	10.0	10.0	16.0	0.0	0.0	0.0
4534496	0.0	0.0	0.0	10.0	12.0	16.0	0.0	0.0	0.0
4534497	0.0	0.0	0.0	10.0	12.0	16.0	0.0	0.0	0.0
4534498	0.0	0.0	0.0	10.0	12.0	16.0	0.0	0.0	0.0
4534499	0.0	0.0	0.0	10.0	12.0	16.0	0.0	0.0	0.0
4534500	0.0	0.0	0.0	10.0	12.0	16.0	0.0	0.0	0.0
4534501	0.0	0.0	0.0	10.0	12.0	16.0	0.0	0.0	0.0
4534502	0.0	0.0	0.0	10.0	12.0	14.0	0.0	0.0	0.0
4534503	0.0	0.0	0.0	12.0	12.0	16.0	0.0	0.0	0.0
4534504	0.0	0.0	0.0	12.0	12.0	16.0	0.0	0.0	0.0
4534505	0.0	0.0	0.0	12.0	12.0	16.0	0.0	0.0	0.0
4534506	0.0	0.0	0.0	12.0	12.0	16.0	0.0	0.0	0.0
4534507	0.0	0.0	0.0	12.0	12.0	16.0	0.0	0.0	0.0
4534508	0.0	0.0	0.0	12.0	14.0	16.0	0.0	0.0	0.0
4534509	0.0	0.0	0.0	12.0	14.0	16.0	0.0	0.0	0.0
4534510	0.0	0.0	0.0	12.0	16.0	16.0	0.0	0.0	0.0
4534511	0.0	0.0	0.0	12.0	16.0	16.0	0.0	0.0	0.0
4534512	0.0	0.0	0.0	12.0	16.0	16.0	0.0	0.0	0.0
4534513	0.0	0.0	0.0	12.0	16.0	16.0	0.0	0.0	0.0
4534514	0.0	0.0	0.0	12.0	16.0	16.0	0.0	0.0	0.0
4534515	0.0	0.0	0.0	12.0	16.0	16.0	0.0	0.0	0.0
4534516	0.0	0.0	0.0	12.0	16.0	16.0	0.0	0.0	0.0
4534517	0.0	0.0	0.0	12.0	16.0	16.0	0.0	0.0	0.0
4534518	0.0	0.0	0.0	12.0	16.0	18.0	0.0	0.0	0.0
4534519	0.0	0.0	0.0	12.0	16.0	18.0	0.0	0.0	0.0
4534520	0.0	0.0	0.0	12.0	16.0	16.0	0.0	0.0	0.0
4534521	0.0	0.0	0.0	12.0	16.0	16.0	0.0	0.0	0.0
4534522	0.0	0.0	0.0	12.0	16.0	16.0	0.0	0.0	0.0
4534523	0.0	0.0	0.0	12.0	16.0	16.0	0.0	0.0	0.0
4534524	0.0	0.0	0.0	12.0	16.0	18.0	0.0	0.0	0.0
4534525	0.0	0.0	0.0	12.0	18.0	18.0	0.0	0.0	0.0
4534526	0.0	0.0	0.0	12.0	18.0	18.0	0.0	0.0	0.0
4534527	0.0	0.0	0.0	12.0	18.0	18.0	0.0	0.0	0.0
4534528	0.0	0.0	0.0	12.0	18.0	18.0	0.0	0.0	0.0
4534529	0.0	0.0	0.0	12.0	18.0	18.0	0.0	0.0	0.0
4534530	0.0	0.0	0.0	12.0	18.0	18.0	0.0	0.0	0.0
4534531	0.0	0.0	0.0	12.0	18.0	18.0	0.0	0.0	0.0
4534532	0.0	0.0	0.0	12.0	18.0	18.0	0.0	0.0	0.0
4534533	0.0	0.0	0.0	12.0	18.0	18.0	0.0	0.0	0.0
4534534	0.0	0.0	0.0	12.0	18.0	18.0	0.0	0.0	0.0
4534535	0.0	0.0	0.0	12.0	18.0	18.0	0.0	0.0	0.0
4534536	0.0	0.0	0.0	12.0	18.0	18.0	0.0	0.0	0.0
4534537	0.0	0.0	0.0	12.0	18.0	18.0	0.0	0.0	0.0
4534538	0.0	0.0	0.0	14.0	18.0	18.0	0.0	0.0	0.0
4534539	0.0	0.0	0.0	12.0	18.0	18.0	0.0	0.0	0.0
4534540	0.0	0.0	0.0	12.0	18.0	18.0	0.0	0.0	0.0
4534541	0.0	0.0	0.0	12.0	16.0	16.0	0.0	0.0	0.0
4534542	0.0	0.0	0.0	12.0	16.0	16.0	0.0	0.0	0.0
4534543	0.0	0.0	0.0	12.0	16.0	16.0	0.0	0.0	0.0
4534544	0.0	0.0	0.0	10.0	16.0	14.0	0.0	0.0	0.0
4534545	0.0	0.0	0.0	10.0	16.0	14.0	0.0	0.0	0.0
4534546	0.0	0.0	0.0	10.0	16.0	14.0	0.0	0.0	0.0
4534547	0.0	0.0	0.0	10.0	16.0	14.0	0.0	0.0	0.0
4534548	0.0	0.0	0.0	10.0	16.0	14.0	0.0	0.0	0.0
4534549	0.0	0.0	0.0	10.0	16.0	14.0	0.0	0.0	0.0
4534550	0.0	0.0	0.0	10.0	14.0	14.0	0.0	0.0	0.0
4534551	0.0	0.0	0.0	10.0	14.0	14.0	0.0	0.0	0.0
4534552	0.0	0.0	0.0	10.0	14.0	14.0	0.0	0.0	0.0
4534553	0.0	0.0	0.0	10.0	14.0	14.0	0.0	0.0	0.0
4534554	0.0	0.0	0.0	10.0	14.0	14.0	0.0	0.0	0.0
4534555	0.0	0.0	0.0	10.0	14.0	14.0	0.0	0.0	0.0
4534556	0.0	0.0	0.0	10.0	14.0	14.0	0.0	0.0	0.0
4534557	0.0	0.0	0.0	10.0	14.0	14.0	0.0	0.0	0.0
4534558	0.0	0.0	0.0	10.0	14.0	14.0	0.0	0.0	0.0
4534559	0.0	0.0	0.0	10.0	14.0	14.0	0.0	0.0	0.0
4534560	0.0	0.0	0.0	10.0	14.0	14.0	0.0	0.0	0.0
4534561	0.0	0.0	0.0	10.0	14.0	16.0	0.0	0.0	0.0
4534562	0.0	0.0	0.0	10.0	14.0	16.0	0.0	0.0	0.0
4534563	0.0	0.0	0.0	10.0	14.0	16.0	0.0	0.0	0.0
4534564	0.0	0.0	0.0	10.0	14.0	16.0	0.0	0.0	0.0
4534565	0.0	0.0	0.0	10.0	14.0	16.0	0.0	0.0	0.0
4534566	0.0	0.0	0.0	10.0	14.0	16.0	0.0	0.0	0.0
4534567	0.0	0.0	0.0	10.0	14.0	16.0	0.0	0.0	0.0
4534568	0.0	0.0	0.0	10.0	14.0	16.0	0.0	0.0	0.0
4534569	0.0	0.0	0.0	8.0	14.0	16.0	0.0	0.0	0.0
4534570	0.0	0.0	0.0	8.0	14.0	14.0	0.0	0.0	0.0
4534571	0.0	0.0	0.0	6.0	12.0	14.0	0.0	0.0	0.0
4534572	0.0	0.0	0.0	6.0	12.0	14.0	0.0	0.0	0.0
4534573	0.0	0.0	0.0	6.0	12.0	14.0	0.0	0.0	0.0
4534574	0.0	0.0	0.0	6.0	12.0	14.0	0.0	0.0	0.0
4534575	0.0	0.0	0.0	6.0	12.0	14.0	0.0	0.0	0.0
4534576	0.0	0.0	0.0	6.0	12.0	14.0	0.0	0.0	0.0
4534577	0.0	0.0	0.0	6.0	12.0	14.0	0.0	0.0	0.0
4534578	0.0	0.0	0.0	6.0	12.0	14.0	0.0	0.0	0.0
4534579	0.0	0.0	0.0	6.0	12.0	14.0	0.0	0.0	0.0
4534580	0.0	0.0	0.0	6.0	12.0	14.0	0.0	0.0	0.0
4534581	0.0	0.0	0.0	6.0	12.0	14.0	0.0	0.0	0.0
4534582	0.0	0.0	0.0	6.0	12.0	14.0	0.0	0.0	0.0
4534583	0.0	0.0	0.0	6.0	12.0	14.0	0.0	0.0	0.0
4534584	0.0	0.0	0.0	6.0	12.0	14.0	0.0	0.0	0.0
4534585	0.0	0.0	0.0	6.0	12.0	14.0	0.0	0.0	0.0
4534586	0.0	0.0	0.0	6.0	12.0	12.0	0.0	0.0	0.0
4534587	0.0	0.0	0.0	6.0	12.0	12.0	0.0	0.0	0.0
4534588	0.0	0.0	0.0	6.0	12.0	12.0	0.0	0.0	0.0
4534589	0.0	0.0	0.0	4.0	12.0	12.0	0.0	0.0	0.0
4534590	0.0	0.0	0.0	4.0	12.0	10.0	0.0	0.0	0.0
4534591	0.0	0.0	0.0	4.0	12.0	10.0	0.0	0.0	0.0
4534592	0.0	0.0	0.0	4.0	12.0	10.0	0.0	0.0	0.0
4534593	0.0	0.0	0.0	4.0	12.0	10.0	0.0	0.0	0.0
4534594	0.0	0.0	0.0	4.0	12.0	10.0	0.0	0.0	0.0
4534595	0.0	0.0	0.0	4.0	12.0	10.0	0.0	0.0	0.0
4534596	0.0	0.0	0.0	4.0	12.0	10.0	0.0	0.0	0.0
4534597	0.0	0.0	0.0	4.0	12.0	10.0	0.0	0.0	0.0
4534598	0.0	0.0	0.0	4.0	10.0	10.0	0.0	0.0	0.0
4534599	0.0	0.0	0.0	4.0	12.0	10.0	0.0	0.0	0.0
4534600	0.0	0.0	0.0	4.0	12.0	10.0	0.0	0.0	0.0
4534601	0.0	0.0	0.0	6.0	12.0	10.0	0.0	0.0	0.0
4534602	0.0	0.0	0.0	6.0	12.0	10.0	0.0	0.0	0.0
4534603	0.0	0.0	0.0	6.0	12.0	10.0	0.0	0.0	0.0
4534604	0.0	0.0	0.0	6.0	12.0	10.0	0.0	0.0	0.0
4534605	0.0	0.0	0.0	6.0	12.0	10.0	0.0	0.0	0.0
4534606	0.0	0.0	0.0	6.0	14.0	10.0	0.0	0.0	0.0
4534607	0.0	0.0	0.0	6.0	12.0	10.0	0.0	0.0	0.0
4534608	0.0	0.0	0.0	6.0	12.0	10.0	0.0	0.0	0.0
4534609	0.0	0.0	0.0	6.0	12.0	6.0	0.0	0.0	0.0
4534610	0.0	0.0	0.0	6.0	12.0	6.0	0.0	0.0	0.0
4534611	0.0	0.0	0.0	6.0	12.0	6.0	0.0	0.0	0.0
4534612	0.0	0.0	0.0	6.0	12.0	6.0	0.0	0.0	0.0
4534613	0.0	0.0	0.0	6.0	12.0	10.0	0.0	0.0	0.0
4534614	0.0	0.0	0.0	6.0	12.0	10.0	0.0	0.0	0.0
4534615	0.0	0.0	0.0	6.0	10.0	10.0	0.0	0.0	0.0
4534616	0.0	0.0	0.0	6.0	10.0	9.0	0.0	0.0	0.0
4534617	0.0	0.0	0.0	6.0	10.0	9.0	0.0	0.0	0.0
4534618	0.0	0.0	0.0	4.0	6.0	8.0	0.0	0.0	0.0
4534619	0.0	0.0	0.0	4.0	6.0	8.0	0.0	0.0	0.0
4534620	0.0	0.0	0.0	4.0	6.0	8.0	0.0	0.0	0.0
4534621	0.0	0.0	0.0	4.0	8.0	6.0	0.0	0.0	0.0
4534622	0.0	0.0	0.0	4.0	8.0	6.0	0.0	0.0	0.0
4534623	0.0	0.0	0.0	4.0	8.0	6.0	0.0	0.0	0.0
4534624	0.0	0.0	0.0	4.0	8.0	6.0	0.0	0.0	0.0
4534625	0.0	0.0	0.0	4.0	8.0	6.0	0.0	0.0	0.0
4534626	0.0	0.0	0.0	4.0	8.0	6.0	0.0	0.0	0.0
4534627	0.0	0.0	0.0	4.0	8.0	6.0	0.0	0.0	0.0
4534628	0.0	0.0	0.0	4.0	8.0	8.0	0.0	0.0	0.0
4534629	0.0	0.0	0.0	4.0	8.0	8.0	0.0	0.0	0.0
4534630	0.0	0.0	0.0	4.0	8.0	8.0	0.0	0.0	0.0
4534631	0.0	0.0	0.0	4.0	8.0	8.0	0.0	0.0	0.0
4534632	0.0	0.0	0.0	4.0	8.0	8.0	0.0	0.0	0.0
4534633	0.0	0.0	0.0	4.0	8.0	8.0	0.0	0.0	0.0
4534634	0.0	0.0	0.0	4.0	8.0	8.0	0.0	0.0	0.0
4534635	0.0	0.0	0.0	4.0	8.0	8.0	0.0	0.0	0.0
4534636	0.0	0.0	0.0	4.0	8.0	8.0	0.0	0.0	0.0
4534637	0.0	0.0	0.0	4.0	8.0	8.0	0.0	0.0	0.0
4534638	0.0	0.0	0.0	4.0	8.0	8.0	0.0	0.0	0.0
4534639	0.0	0.0	0.0	4.0	8.0	8.0	0.0	0.0	0.0
4534640	0.0	0.0	0.0	0.0	8.0	10.0	0.0	0.0	0.0
4534641	0.0	0.0	0.0	0.0	8.0	8.0	0.0	0.0	0.0
4534642	0.0	0.0	0.0	0.0	8.0	8.0	0.0	0.0	0.0
4534643	0.0	0.0	0.0	0.0	8.0	8.0	0.0	0.0	0.0
4534644	0.0	0.0	0.0	0.0	8.0	8.0	0.0	0.0	0.0
4534645	0.0	0.0	0.0	0.0	8.0	8.0	0.0	0.0	0.0
4534646	0.0	0.0	0.0	0.0	8.0	8.0	0.0	0.0	0.0
4534647	0.0	0.0	0.0	0.0	8.0	10.0	0.0	0.0	0.0
4534648	0.0	0.0	0.0	0.0	8.0	10.0	0.0	0.0	0.0
4534649	0.0	0.0	0.0	0.0	8.0	10.0	0.0	0.0	0.0
4534650	0.0	0.0	0.0	0.0	8.0	10.0	0.0	0.0	0.0
4534651	0.0	0.0	0.0	0.0	8.0	10.0	0.0	0.0	0.0
4534652	0.0	0.0	0.0	0.0	8.0	10.0	0.0	0.0	0.0
4534653	0.0	0.0	0.0	0.0	8.0	10.0	0.0	0.0	0.0
4534654	0.0	0.0	0.0	0.0	8.0	10.0	0.0	0.0	0.0
4534655	0.0	0.0	0.0	0.0	8.0	10.0	0.0	0.0	0.0
4534656	0.0	0.0	0.0	0.0	8.0	10.0	0.0	0.0	0.0
4534657	0.0	0.0	0.0	0.0	8.0	10.0	0.0	0.0	0.0
4534658	0.0	0.0	0.0	0.0	8.0	10.0	0.0	0.0	0.0
4534659	0.0	0.0	0.0	0.0	8.0	10.0	0.0	0.0	0.0
4534660	0.0	0.0	0.0	0.0	8.0	10.0	0.0	0.0	0.0
4534661	0.0	0.0	0.0	0.0	8.0	10.0	0.0	0.0	0.0
4534662	0.0	0.0	0.0	0.0	8.0	10.0	0.0	0.0	0.0
4534663	0.0	0.0	0.0	0.0	8.0	10.0	0.0	0.0	0.0
4534664	0.0	0.0	0.0	0.0	8.0	10.0	0.0	0.0	0.0
4534665	0.0	0.0	0.0	0.0	8.0	10.0	0.0	0.0	0.0
4534666	0.0	0.0	0.0	0.0	8.0	10.0	0.0	0.0	0.0
4534667	0.0	0.0	0.0	0.0	8.0	10.0	0.0	0.0	0.0
4534668	0.0	0.0	0.0	0.0	8.0	10.0	0.0	0.0	0.0
4534669	0.0	0.0	0.0	0.0	8.0	10.0	0.0	0.0	0.0
4534670	0.0	0.0	0.0	0.0	8.0	10.0	0.0	0.0	0.0
4534671	0.0	0.0	0.0	0.0	8.0	10.0	0.0	0.0	0.0
4534672	0.0	0.0	0.0	0.0	8.0	10.0	0.0	0.0	0.0
4534673	0.0	0.0	0.0	0.0	8.0	10.0	0.0	0.0	0.0
4534674	0.0	0.0	0.0	0.0	8.0	10.0	0.0	0.0	0.0
4534675	0.0	0.0	0.0	0.0	8.0	10.0	0.0	0.0	0.0
4534676	0.0	0.0	0.0	0.0	8.0	10.0	0.0	0.0	0.0
4534677	0.0	0.0	0.0	0.0	8.0	10.0	0.0	0.0	0.0
4534678	0.0	0.0	0.0	0.0	8.0	10.0	0.0	0.0	0.0
4534679	0.0	0.0	0.0	0.0	8.0	10.0	0.0	0.0	0.0
4534680	0.0	0.0	0.0	0.0	8.0	10.0	0.0	0.0	0.0
4534681	0.0	0.0	0.0	0.0	8.0	10.0	0.0	0.0	0.0
4534682	0.0	0.0	0.0	0.0	8.0	10.0	0.0	0.0	0.0
4534683	0.0	0.0	0.0	0.0	8.0	10.0	0.0	0.0	0.0
4534684	0.0	0.0	0.0	0.0	8.0	10.0	0.0	0.0	0.0
4534685	0.0	0.0	0.0	0.0	8.0	10.0	0.0	0.0	0.0
4534686	0.0	0.0	0.0	0.0	8.0	10.0	0.0	0.0	0.0
4534687	0.0	0.0	0.0	0.0	8.0	10.0	0.0	0.0	0.0
4534688	0.0	0.0	0.0	0.0	8.0	10.0	0.0	0.0	0.0
4534689	0.0	0.0	0.0	0.0	8.0	10.0	0.0	0.0	0.0
4534690	0.0	0.0	0.0	0.0	8.0	10.0	0.0	0.0	0.0
4534691	0.0	0.0	0.0	0.0	8.0	10.0	0.0	0.0	0.0
4534692	0.0	0.0	0.0	0.0	8.0	10.0	0.0	0.0	0.0
4534693	0.0	0.0	0.0	0.0	8.0	10.0	0.0	0.0	0.0
4534694	0.0	0.0	0.0	0.0	8.0	10.0	0.0	0.0	0.0
4534695	0.0	0.0	0.0	0.0	8.0	10.0	0.0	0.0	0.0
4534696	0.0	0.0	0.0	0.0	8.0	10.0	0.0	0.0	0.0
4534697	0.0	0.0	0.0	0.0	8.0	10.0	0.0	0.0	0.0
4534698	0.0	0.0	0.0	0.0	6.0	10.0	0.0	0.0	0.0
4534699	0.0	0.0	0.0	0.0	6.0	10.0	0.0	0.0	0.0
4534700	0.0	0.0	0.0	0.0	6.0	10.0	0.0	0.0	0.0
4534701	0.0	0.0	0.0	0.0	6.0	10.0	0.0	0.0	0.0
4534702	0.0	0.0	0.0	0.0	6.0	10.0	0.0	0.0	0.0
4534703	0.0	0.0	0.0	0.0	6.0	10.0	0.0	0.0	0.0
4534704	0.0	0.0	0.0	0.0	6.0	10.0	0.0	0.0	0.0
4534705	0.0	0.0	0.0	0.0	6.0	10.0	0.0	0.0	0.0
4534706	0.0	0.0	0.0	0.0	6.0	10.0	0.0	0.0	0.0
4534707	0.0	0.0	0.0	0.0	6.0	10.0	0.0	0.0	0.0
4534708	0.0	0.0	0.0	0.0	6.0	10.0	0.0	0.0	0.0
4534709	0.0	0.0	0.0	0.0	6.0	10.0	0.0	0.0	0.0
4534710	0.0	0.0	0.0	0.0	6.0	10.0	0.0	0.0	0.0
4534711	0.0	0.0	0.0	0.0	6.0	10.0	0.0	0.0	0.0
4534712	0.0	0.0	0.0	0.0	6.0	10.0	0.0	0.0	0.0
4534713	0.0	0.0	0.0	0.0	6.0	10.0	0.0	0.0	0.0
4534714	0.0	0.0	0.0	0.0	6.0	10.0	0.0	0.0	0.0
4534715	0.0	0.0	0.0	0.0	6.0	10.0	0.0	0.0	0.0
4534716	0.0	0.0	0.0	0.0	6.0	10.0	0.0	0.0	0.0
4534717	0.0	0.0	0.0	0.0	6.0	10.0	0.0	0.0	0.0
4534718	0.0	0.0	0.0	0.0	6.0	10.0	0.0	0.0	0.0
4534719	0.0	0.0	0.0	0.0	6.0	10.0	0.0	0.0	0.0
4534720	0.0	0.0	0.0	0.0	6.0	10.0	0.0	0.0	0.0
4534721	0.0	0.0	0.0	0.0	4.0	10.0	0.0	0.0	0.0
4534722	0.0	0.0	0.0	0.0	4.0	10.0	0.0	0.0	0.0
4534723	0.0	0.0	0.0	0.0	4.0	10.0	0.0	0.0	0.0
4534724	0.0	0.0	0.0	0.0	2.0	10.0	0.0	0.0	0.0
4534725	0.0	0.0	0.0	0.0	2.0	10.0	0.0	0.0	0.0
4534726	0.0	0.0	0.0	0.0	2.0	10.0	0.0	0.0	0.0
4534727	0.0	0.0	0.0	0.0	2.0	10.0	0.0	0.0	0.0
4534728	0.0	0.0	0.0	0.0	2.0	10.0	0.0	0.0	0.0
4534729	0.0	0.0	0.0	0.0	2.0	10.0	0.0	0.0	0.0
4534730	0.0	0.0	0.0	0.0	0.0	10.0	0.0	0.0	0.0
4534731	0.0	0.0	0.0	0.0	0.0	10.0	0.0	0.0	0.0
4534732	0.0	0.0	0.0	0.0	0.0	10.0	0.0	0.0	0.0
4534733	0.0	0.0	0.0	0.0	0.0	10.0	0.0	0.0	0.0
4534734	0.0	0.0	0.0	0.0	0.0	10.0	0.0	0.0	0.0
4534735	0.0	0.0	0.0	0.0	0.0	10.0	0.0	0.0	0.0
4534736	0.0	0.0	0.0	0.0	0.0	10.0	0.0	0.0	0.0
4534737	0.0	0.0	0.0	0.0	0.0	10.0	0.0	0.0	0.0
4534738	0.0	0.0	0.0	0.0	0.0	10.0	0.0	0.0	0.0
4534739	0.0	0.0	0.0	0.0	0.0	10.0	0.0	0.0	0.0
4534740	0.0	0.0	0.0	0.0	0.0	10.0	0.0	0.0	0.0
4534741	0.0	0.0	0.0	0.0	0.0	10.0	0.0	0.0	0.0
4534742	0.0	0.0	0.0	0.0	0.0	10.0	0.0	0.0	0.0
4534743	0.0	0.0	0.0	0.0	0.0	10.0	0.0	0.0	0.0
4534744	0.0	0.0	0.0	0.0	0.0	10.0	0.0	0.0	0.0
4534745	0.0	0.0	0.0	0.0	0.0	10.0	0.0	0.0	0.0
4534746	0.0	0.0	0.0	0.0	0.0	10.0	0.0	0.0	0.0
4534747	0.0	0.0	0.0	0.0	0.0	8.0	0.0	0.0	0.0
4534748	0.0	0.0	0.0	0.0	0.0	8.0	0.0	0.0	0.0
4534749	0.0	0.0	0.0	0.0	0.0	8.0	0.0	0.0	0.0
4534750	0.0	0.0	0.0	0.0	0.0	8.0	0.0	0.0	0.0
4534751	0.0	0.0	0.0	0.0	0.0	8.0	0.0	0.0	0.0
4534752	0.0	0.0	0.0	0.0	0.0	8.0	0.0	0.0	0.0
4534753	0.0	0.0	0.0	0.0	0.0	8.0	0.0	0.0	0.0
4534754	0.0	0.0	0.0	0.0	0.0	8.0	0.0	0.0	0.0
4534755	0.0	0.0	0.0	0.0	0.0	8.0	0.0	0.0	0.0
4534756	0.0	0.0	0.0	0.0	0.0	8.0	0.0	0.0	0.0
4534757	0.0	0.0	0.0	0.0	0.0	8.0	0.0	0.0	0.0
4534758	0.0	0.0	0.0	0.0	0.0	8.0	0.0	0.0	0.0
4534759	0.0	0.0	0.0	0.0	0.0	8.0	0.0	0.0	0.0
4534760	0.0	0.0	0.0	0.0	0.0	8.0	0.0	0.0	0.0
4534761	0.0	0.0	0.0	0.0	0.0	8.0	0.0	0.0	0.0
4534762	0.0	0.0	0.0	0.0	0.0	8.0	0.0	0.0	0.0
4534763	0.0	0.0	0.0	0.0	0.0	6.0	0.0	0.0	0.0
4534764	0.0	0.0	0.0	0.0	0.0	6.0	0.0	0.0	0.0
4534765	0.0	0.0	0.0	0.0	0.0	6.0	0.0	0.0	0.0
4534766	0.0	0.0	0.0	0.0	2.0	6.0	0.0	0.0	0.0
4534767	0.0	0.0	0.0	0.0	2.0	6.0	0.0	0.0	0.0
4534768	0.0	0.0	0.0	0.0	4.0	6.0	0.0	0.0	0.0
4534769	0.0	0.0	0.0	0.0	4.0	6.0	0.0	0.0	0.0
4534770	0.0	0.0	0.0	0.0	4.0	6.0	0.0	0.0	0.0
4534771	0.0	0.0	0.0	0.0	4.0	6.0	0.0	0.0	0.0
4534772	0.0	0.0	0.0	0.0	4.0	4.0	0.0	0.0	0.0
4534773	0.0	0.0	0.0	0.0	4.0	4.0	0.0	0.0	0.0
4534774	0.0	0.0	0.0	0.0	4.0	2.0	0.0	0.0	0.0
4534775	0.0	0.0	0.0	0.0	4.0	2.0	0.0	0.0	0.0
4534776	0.0	0.0	0.0	0.0	4.0	2.0	0.0	0.0	0.0
4534777	0.0	0.0	0.0	0.0	4.0	2.0	0.0	0.0	0.0
4534778	0.0	0.0	0.0	0.0	4.0	0.0	0.0	0.0	0.0
4534779	0.0	0.0	0.0	0.0	4.0	0.0	0.0	0.0	0.0
4534780	0.0	0.0	0.0	0.0	4.0	0.0	0.0	0.0	0.0
4534781	0.0	0.0	0.0	0.0	4.0	0.0	0.0	0.0	0.0
4534782	0.0	0.0	0.0	0.0	4.0	0.0	0.0	0.0	0.0
4534783	0.0	0.0	0.0	0.0	4.0	0.0	0.0	0.0	0.0
4534784	0.0	0.0	0.0	0.0	4.0	0.0	0.0	0.0	0.0
4534785	0.0	0.0	0.0	0.0	4.0	0.0	0.0	0.0	0.0
4534786	0.0	0.0	0.0	0.0	4.0	0.0	0.0	0.0	0.0
4534787	0.0	0.0	0.0	0.0	4.0	0.0	0.0	0.0	0.0
4534788	0.0	0.0	0.0	0.0	4.0	0.0	0.0	0.0	0.0
4534789	0.0	0.0	0.0	0.0	4.0	0.0	0.0	0.0	0.0
4534790	0.0	0.0	0.0	0.0	4.0	0.0	0.0	0.0	0.0
4534791	0.0	0.0	0.0	0.0	4.0	0.0	0.0	0.0	0.0
4534792	0.0	0.0	0.0	0.0	4.0	0.0	0.0	0.0	0.0
4534793	0.0	0.0	0.0	0.0	4.0	0.0	0.0	0.0	0.0
4534794	0.0	0.0	0.0	0.0	4.0	0.0	0.0	0.0	0.0
4534795	0.0	0.0	0.0	4.0	4.0	0.0	0.0	0.0	0.0
4534796	0.0	0.0	0.0	4.0	4.0	0.0	0.0	0.0	0.0
4534797	0.0	0.0	0.0	4.0	4.0	0.0	0.0	0.0	0.0
4534798	0.0	0.0	0.0	4.0	4.0	0.0	0.0	0.0	0.0
4534799	0.0	0.0	0.0	4.0	4.0	0.0	0.0	0.0	0.0
4534800	0.0	0.0	0.0	4.0	4.0	0.0	0.0	0.0	0.0
4534801	0.0	0.0	0.0	4.0	4.0	0.0	0.0	0.0	0.0
4534802	0.0	0.0	0.0	4.0	4.0	0.0	0.0	0.0	0.0
4534803	0.0	0.0	0.0	4.0	4.0	0.0	0.0	0.0	0.0
4534804	0.0	0.0	0.0	4.0	4.0	0.0	0.0	0.0	0.0
4534805	0.0	0.0	0.0	4.0	4.0	0.0	0.0	0.0	0.0
4534806	0.0	0.0	0.0	4.0	4.0	0.0	0.0	0.0	0.0
4534807	0.0	0.0	0.0	4.0	4.0	0.0	0.0	0.0	0.0
4534808	0.0	0.0	0.0	4.0	4.0	0.0	0.0	0.0	0.0
4534809	0.0	0.0	0.0	4.0	4.0	0.0	0.0	0.0	0.0
4534810	0.0	0.0	0.0	4.0	4.0	0.0	0.0	0.0	0.0
4534811	0.0	0.0	0.0	4.0	4.0	0.0	0.0	0.0	0.0
4534812	0.0	0.0	0.0	4.0	4.0	0.0	0.0	0.0	0.0
4534813	0.0	0.0	0.0	4.0	4.0	0.0	0.0	0.0	0.0
4534814	0.0	0.0	0.0	4.0	4.0	0.0	0.0	0.0	0.0
4534815	0.0	0.0	0.0	4.0	4.0	0.0	0.0	0.0	0.0
4534816	0.0	0.0	0.0	4.0	4.0	0.0	0.0	0.0	0.0
4534817	0.0	0.0	0.0	4.0	4.0	0.0	0.0	0.0	0.0
4534818	0.0	0.0	0.0	4.0	4.0	0.0	0.0	0.0	0.0
4534819	0.0	0.0	0.0	4.0	4.0	0.0	0.0	0.0	0.0
4534820	0.0	0.0	0.0	4.0	4.0	0.0	0.0	0.0	0.0
4534821	0.0	0.0	0.0	4.0	4.0	0.0	0.0	0.0	0.0
4534822	0.0	0.0	0.0	4.0	4.0	0.0	0.0	0.0	0.0
4534823	0.0	0.0	0.0	4.0	4.0	0.0	0.0	0.0	0.0
4534824	0.0	0.0	0.0	4.0	4.0	0.0	0.0	0.0	0.0
4534825	0.0	0.0	0.0	4.0	4.0	0.0	0.0	0.0	0.0
4534826	0.0	0.0	0.0	4.0	4.0	0.0	0.0	0.0	0.0
4534827	0.0	0.0	0.0	4.0	4.0	0.0	0.0	0.0	0.0
4534828	0.0	0.0	0.0	4.0	4.0	0.0	0.0	0.0	0.0
4534829	0.0	0.0	0.0	4.0	4.0	0.0	0.0	0.0	0.0
4534830	0.0	0.0	0.0	4.0	4.0	0.0	0.0	0.0	0.0
4534831	0.0	0.0	0.0	4.0	4.0	0.0	0.0	0.0	0.0
4534832	0.0	0.0	0.0	4.0	4.0	0.0	0.0	0.0	0.0
4534833	0.0	0.0	0.0	4.0	4.0	0.0	0.0	0.0	0.0
4534834	0.0	0.0	0.0	4.0	4.0	0.0	0.0	0.0	0.0
4534835	0.0	0.0	0.0	4.0	4.0	0.0	0.0	0.0	0.0
4534836	0.0	0.0	0.0	4.0	4.0	0.0	0.0	0.0	0.0
4534837	0.0	0.0	0.0	4.0	4.0	0.0	0.0	0.0	0.0
4534838	0.0	0.0	0.0	4.0	4.0	0.0	0.0	0.0	0.0
4534839	0.0	0.0	0.0	4.0	4.0	0.0	0.0	0.0	0.0
4534840	0.0	0.0	0.0	4.0	4.0	0.0	0.0	0.0	0.0
4534841	0.0	0.0	0.0	4.0	4.0	0.0	0.0	0.0	0.0
4534842	0.0	0.0	0.0	4.0	4.0	0.0	0.0	0.0	0.0
4534843	0.0	0.0	0.0	4.0	4.0	0.0	0.0	0.0	0.0
4534844	0.0	0.0	0.0	4.0	4.0	0.0	0.0	0.0	0.0
4534845	0.0	0.0	0.0	4.0	4.0	0.0	0.0	0.0	0.0
4534846	0.0	0.0	0.0	4.0	4.0	0.0	0.0	0.0	0.0
4534847	0.0	0.0	0.0	4.0	4.0	0.0	0.0	0.0	0.0
4534848	0.0	0.0	0.0	4.0	4.0	0.0	0.0	0.0	0.0
4534849	0.0	0.0	0.0	4.0	4.0	0.0	0.0	0.0	0.0
4534850	0.0	0.0	0.0	4.0	4.0	0.0	0.0	0.0	0.0
4534851	0.0	0.0	0.0	4.0	4.0	0.0	0.0	0.0	0.0
4534852	0.0	0.0	0.0	4.0	4.0	0.0	0.0	0.0	0.0
4534853	0.0	0.0	0.0	4.0	4.0	0.0	0.0	0.0	0.0
4534854	0.0	0.0	0.0	4.0	4.0	0.0	0.0	0.0	0.0
4534855	0.0	0.0	0.0	4.0	4.0	0.0	0.0	0.0	0.0
4534856	0.0	0.0	0.0	4.0	4.0	0.0	0.0	0.0	0.0
4534857	0.0	0.0	0.0	4.0	4.0	0.0	0.0	0.0	0.0
4534858	0.0	0.0	0.0	4.0	4.0	0.0	0.0	0.0	0.0
4534859	0.0	0.0	0.0	4.0	4.0	0.0	0.0	0.0	0.0
4534860	0.0	0.0	0.0	4.0	4.0	0.0	0.0	0.0	0.0
4534861	0.0	0.0	0.0	4.0	4.0	0.0	0.0	0.0	0.0
4534862	0.0	0.0	0.0	4.0	4.0	0.0	0.0	0.0	0.0
4534863	0.0	0.0	0.0	4.0	4.0	0.0	0.0	0.0	0.0
4534864	0.0	0.0	0.0	4.0	4.0	0.0	0.0	0.0	0.0
4534865	0.0	0.0	0.0	4.0	4.0	0.0	0.0	0.0	0.0
4534866	0.0	0.0	0.0	4.0	4.0	0.0	0.0	0.0	0.0
4534867	0.0	0.0	0.0	4.0	4.0	0.0	0.0	0.0	0.0
4534868	0.0	0.0	0.0	4.0	4.0	0.0	0.0	0.0	0.0
4534869	0.0	0.0	0.0	4.0	4.0	0.0	0.0	0.0	0.0
4534870	0.0	0.0	0.0	4.0	4.0	0.0	0.0	0.0	0.0
4534871	0.0	0.0	0.0	4.0	4.0	0.0	0.0	0.0	0.0
4534872	0.0	0.0	0.0	4.0	4.0	0.0	0.0	0.0	0.0
4534873	0.0	0.0	0.0	4.0	6.0	0.0	0.0	0.0	0.0
4534874	0.0	0.0	0.0	4.0	6.0	0.0	0.0	0.0	0.0
4534875	0.0	0.0	0.0	4.0	6.0	0.0	0.0	0.0	0.0
4534876	0.0	0.0	0.0	4.0	6.0	0.0	0.0	0.0	0.0
4534877	0.0	0.0	0.0	4.0	6.0	2.0	0.0	0.0	0.0
4534878	0.0	0.0	0.0	4.0	6.0	2.0	0.0	0.0	0.0
4534879	0.0	0.0	0.0	4.0	6.0	2.0	0.0	0.0	0.0
4534880	0.0	0.0	0.0	0.0	8.0	2.0	0.0	0.0	0.0
4534881	0.0	0.0	0.0	0.0	8.0	2.0	0.0	0.0	0.0
4534882	0.0	0.0	0.0	0.0	8.0	2.0	0.0	0.0	0.0
4534883	0.0	0.0	0.0	0.0	8.0	2.0	0.0	0.0	0.0
4534884	0.0	0.0	0.0	0.0	6.0	2.0	0.0	0.0	0.0
4534885	0.0	0.0	0.0	0.0	6.0	2.0	0.0	0.0	0.0
4534886	0.0	0.0	0.0	0.0	6.0	2.0	0.0	0.0	0.0
4534887	0.0	0.0	0.0	0.0	6.0	2.0	0.0	0.0	0.0
4534888	0.0	0.0	0.0	0.0	6.0	4.0	0.0	0.0	0.0
4534889	0.0	0.0	0.0	0.0	6.0	4.0	0.0	0.0	0.0
4534890	0.0	0.0	0.0	0.0	6.0	14.0	0.0	0.0	0.0
4534891	0.0	0.0	0.0	0.0	4.0	14.0	0.0	0.0	0.0
4534892	0.0	0.0	0.0	0.0	4.0	14.0	0.0	0.0	0.0
4534893	0.0	0.0	0.0	0.0	6.0	14.0	0.0	0.0	0.0
4534894	0.0	0.0	0.0	0.0	6.0	14.0	0.0	0.0	0.0
4534895	0.0	0.0	0.0	0.0	6.0	14.0	0.0	0.0	0.0
4534896	0.0	0.0	0.0	0.0	6.0	16.0	0.0	0.0	0.0
4534897	0.0	0.0	0.0	0.0	8.0	20.0	0.0	0.0	0.0
4534898	0.0	0.0	0.0	0.0	12.0	22.0	0.0	0.0	0.0
4534899	0.0	0.0	0.0	0.0	12.0	22.0	0.0	0.0	0.0
4534900	0.0	0.0	0.0	2.0	12.0	22.0	0.0	0.0	0.0
4534901	0.0	0.0	0.0	2.0	16.0	24.0	0.0	0.0	0.0
4534902	0.0	0.0	0.0	2.0	16.0	24.0	0.0	0.0	0.0
4534903	0.0	0.0	0.0	4.0	22.0	26.0	0.0	0.0	0.0
4534904	0.0	0.0	0.0	6.0	22.0	26.0	0.0	0.0	0.0
4534905	0.0	0.0	0.0	6.0	22.0	26.0	0.0	0.0	0.0
4534906	0.0	0.0	0.0	6.0	22.0	26.0	0.0	0.0	0.0
4534907	0.0	0.0	0.0	6.0	24.0	26.0	0.0	0.0	0.0
4534908	0.0	0.0	0.0	6.0	24.0	26.0	0.0	0.0	0.0
4534909	0.0	0.0	0.0	6.0	24.0	26.0	0.0	0.0	0.0
4534910	0.0	0.0	0.0	6.0	24.0	26.0	0.0	0.0	0.0
4534911	0.0	0.0	0.0	6.0	24.0	26.0	0.0	0.0	0.0
4534912	0.0	0.0	0.0	8.0	24.0	26.0	0.0	0.0	0.0
4534913	0.0	0.0	0.0	10.0	24.0	32.0	0.0	0.0	0.0
4534914	0.0	0.0	0.0	20.0	32.0	32.0	0.0	0.0	0.0
4534915	0.0	0.0	0.0	24.0	32.0	34.0	0.0	0.0	0.0
4534916	0.0	0.0	0.0	24.0	32.0	34.0	0.0	0.0	0.0
4534917	0.0	0.0	0.0	24.0	36.0	36.0	0.0	0.0	0.0
4534918	0.0	0.0	0.0	24.0	36.0	36.0	0.0	0.0	0.0
4534919	0.0	0.0	0.0	26.0	36.0	36.0	0.0	0.0	0.0
4534920	0.0	0.0	0.0	26.0	36.0	36.0	0.0	0.0	0.0
4534921	0.0	0.0	0.0	26.0	36.0	36.0	0.0	0.0	0.0
4534922	0.0	0.0	0.0	28.0	42.0	36.0	0.0	0.0	0.0
4534923	0.0	0.0	0.0	28.0	42.0	36.0	0.0	0.0	0.0
4534924	0.0	0.0	0.0	28.0	42.0	36.0	0.0	0.0	0.0
4534925	0.0	0.0	0.0	28.0	42.0	36.0	0.0	0.0	0.0
4534926	0.0	0.0	0.0	28.0	42.0	36.0	0.0	0.0	0.0
4534927	0.0	0.0	0.0	28.0	42.0	36.0	0.0	0.0	0.0
4534928	0.0	0.0	0.0	28.0	42.0	36.0	0.0	0.0	0.0
4534929	0.0	0.0	0.0	28.0	46.0	36.0	0.0	0.0	0.0
4534930	0.0	0.0	0.0	28.0	46.0	36.0	0.0	0.0	0.0
4534931	0.0	0.0	0.0	28.0	46.0	36.0	0.0	0.0	0.0
4534932	0.0	0.0	0.0	30.0	48.0	36.0	0.0	0.0	0.0
4534933	0.0	0.0	0.0	30.0	50.0	38.0	0.0	0.0	0.0
4534934	0.0	0.0	0.0	30.0	50.0	38.0	0.0	0.0	0.0
4534935	0.0	0.0	0.0	30.0	50.0	38.0	0.0	0.0	0.0
4534936	0.0	0.0	0.0	30.0	50.0	38.0	0.0	0.0	0.0
4534937	0.0	0.0	0.0	30.0	50.0	38.0	0.0	0.0	0.0
4534938	0.0	0.0	0.0	30.0	50.0	38.0	0.0	0.0	0.0
4534939	0.0	0.0	0.0	30.0	50.0	38.0	0.0	0.0	0.0
4534940	0.0	0.0	0.0	30.0	50.0	38.0	0.0	0.0	0.0
4534941	0.0	0.0	0.0	30.0	50.0	38.0	0.0	0.0	0.0
4534942	0.0	0.0	0.0	30.0	50.0	40.0	0.0	0.0	0.0
4534943	0.0	0.0	0.0	30.0	50.0	40.0	0.0	0.0	0.0
4534944	0.0	0.0	0.0	30.0	50.0	40.0	0.0	0.0	0.0
4534945	0.0	0.0	0.0	32.0	50.0	40.0	0.0	0.0	0.0
4534946	0.0	0.0	0.0	32.0	50.0	40.0	0.0	0.0	0.0
4534947	0.0	0.0	0.0	32.0	50.0	40.0	0.0	0.0	0.0
4534948	0.0	0.0	0.0	32.0	50.0	40.0	0.0	0.0	0.0
4534949	0.0	0.0	0.0	32.0	50.0	40.0	0.0	0.0	0.0
4534950	0.0	0.0	0.0	32.0	50.0	40.0	0.0	0.0	0.0
4534951	0.0	0.0	0.0	32.0	50.0	40.0	0.0	0.0	0.0
4534952	0.0	0.0	0.0	32.0	50.0	40.0	0.0	0.0	0.0
4534953	0.0	0.0	0.0	32.0	50.0	40.0	0.0	0.0	0.0
4534954	0.0	0.0	0.0	32.0	50.0	40.0	0.0	0.0	0.0
4534955	0.0	0.0	0.0	32.0	50.0	40.0	0.0	0.0	0.0
4534956	0.0	0.0	0.0	32.0	50.0	40.0	0.0	0.0	0.0
4534957	0.0	0.0	0.0	32.0	50.0	40.0	0.0	0.0	0.0
4534958	0.0	0.0	0.0	32.0	50.0	40.0	0.0	0.0	0.0
4534959	0.0	0.0	0.0	32.0	50.0	44.0	0.0	0.0	0.0
4534960	0.0	0.0	0.0	32.0	50.0	44.0	0.0	0.0	0.0
4534961	0.0	0.0	0.0	32.0	50.0	44.0	0.0	0.0	0.0
4534962	0.0	0.0	0.0	32.0	50.0	44.0	0.0	0.0	0.0
4534963	0.0	0.0	0.0	32.0	50.0	44.0	0.0	0.0	0.0
4534964	0.0	0.0	0.0	32.0	50.0	44.0	0.0	0.0	0.0
4534965	0.0	0.0	0.0	32.0	50.0	44.0	0.0	0.0	0.0
4534966	0.0	0.0	0.0	32.0	50.0	44.0	0.0	0.0	0.0
4534967	0.0	0.0	0.0	32.0	50.0	44.0	0.0	0.0	0.0
4534968	0.0	0.0	0.0	32.0	50.0	44.0	0.0	0.0	0.0
4534969	0.0	0.0	0.0	34.0	50.0	44.0	0.0	0.0	0.0
4534970	0.0	0.0	0.0	34.0	50.0	44.0	0.0	0.0	0.0
4534971	0.0	0.0	0.0	34.0	50.0	44.0	0.0	0.0	0.0
4534972	0.0	0.0	0.0	34.0	50.0	44.0	0.0	0.0	0.0
4534973	0.0	0.0	0.0	36.0	50.0	44.0	0.0	0.0	0.0
4534974	0.0	0.0	0.0	36.0	50.0	44.0	0.0	0.0	0.0
4534975	0.0	0.0	0.0	36.0	50.0	44.0	0.0	0.0	0.0
4534976	0.0	0.0	0.0	36.0	50.0	44.0	0.0	0.0	0.0
4534977	0.0	0.0	0.0	36.0	50.0	44.0	0.0	0.0	0.0
4534978	0.0	0.0	0.0	36.0	50.0	48.0	0.0	0.0	0.0
4534979	0.0	0.0	0.0	36.0	50.0	48.0	0.0	0.0	0.0
4534980	0.0	0.0	0.0	36.0	50.0	48.0	0.0	0.0	0.0
4534981	0.0	0.0	0.0	36.0	50.0	48.0	0.0	0.0	0.0
4534982	0.0	0.0	0.0	36.0	50.0	48.0	0.0	0.0	0.0
4534983	0.0	0.0	0.0	36.0	50.0	48.0	0.0	0.0	0.0
4534984	0.0	0.0	0.0	36.0	50.0	48.0	0.0	0.0	0.0
4534985	0.0	0.0	0.0	36.0	50.0	48.0	0.0	0.0	0.0
4534986	0.0	0.0	0.0	36.0	50.0	48.0	0.0	0.0	0.0
4534987	0.0	0.0	0.0	36.0	50.0	48.0	0.0	0.0	0.0
4534988	0.0	0.0	0.0	36.0	50.0	48.0	0.0	0.0	0.0
4534989	0.0	0.0	0.0	36.0	50.0	48.0	0.0	0.0	0.0
4534990	0.0	0.0	0.0	36.0	50.0	48.0	0.0	0.0	0.0
4534991	0.0	0.0	0.0	36.0	50.0	48.0	0.0	0.0	0.0
4534992	0.0	0.0	0.0	36.0	50.0	48.0	0.0	0.0	0.0
4534993	0.0	0.0	0.0	36.0	50.0	48.0	0.0	0.0	0.0
4534994	0.0	0.0	0.0	36.0	50.0	48.0	0.0	0.0	0.0
4534995	0.0	0.0	0.0	36.0	50.0	48.0	0.0	0.0	0.0
4534996	0.0	0.0	0.0	36.0	50.0	48.0	0.0	0.0	0.0
4534997	0.0	0.0	0.0	36.0	50.0	48.0	0.0	0.0	0.0
4534998	0.0	0.0	0.0	36.0	50.0	48.0	0.0	0.0	0.0
4534999	0.0	0.0	0.0	36.0	50.0	48.0	0.0	0.0	0.0
4535000	0.0	0.0	0.0	36.0	48.0	48.0	0.0	0.0	0.0
4535001	0.0	0.0	0.0	36.0	48.0	48.0	0.0	0.0	0.0
4535002	0.0	0.0	0.0	36.0	48.0	52.0	0.0	0.0	0.0
4535003	0.0	0.0	0.0	36.0	48.0	52.0	0.0	0.0	0.0
4535004	0.0	0.0	0.0	36.0	48.0	52.0	0.0	0.0	0.0
4535005	0.0	0.0	0.0	36.0	48.0	52.0	0.0	0.0	0.0
4535006	0.0	0.0	0.0	36.0	48.0	52.0	0.0	0.0	0.0
4535007	0.0	0.0	0.0	36.0	48.0	52.0	0.0	0.0	0.0
4535008	0.0	0.0	0.0	36.0	48.0	52.0	0.0	0.0	0.0
4535009	0.0	0.0	0.0	36.0	44.0	52.0	0.0	0.0	0.0
4535010	0.0	0.0	0.0	36.0	40.0	52.0	0.0	0.0	0.0
4535011	0.0	0.0	0.0	36.0	38.0	52.0	0.0	0.0	0.0
4535012	0.0	0.0	0.0	36.0	36.0	48.0	0.0	0.0	0.0
4535013	0.0	0.0	0.0	36.0	36.0	48.0	0.0	0.0	0.0
4535014	0.0	0.0	0.0	2.0	2.0	14.0	0.0	0.0	0.0
4535015	0.0	0.0	0.0	2.0	2.0	14.0	0.0	0.0	0.0
4535016	0.0	0.0	0.0	2.0	2.0	14.0	0.0	0.0	0.0
4535017	0.0	0.0	0.0	2.0	2.0	14.0	0.0	0.0	0.0
4535018	0.0	0.0	0.0	2.0	2.0	14.0	0.0	0.0	0.0
4535019	0.0	0.0	0.0	2.0	2.0	14.0	0.0	0.0	0.0
4535020	0.0	0.0	0.0	2.0	2.0	14.0	0.0	0.0	0.0
4535021	0.0	0.0	0.0	2.0	2.0	14.0	0.0	0.0	0.0
4535022	0.0	0.0	0.0	2.0	2.0	14.0	0.0	0.0	0.0
4535023	0.0	0.0	0.0	2.0	4.0	14.0	0.0	0.0	0.0
4535024	0.0	0.0	0.0	2.0	4.0	16.0	0.0	0.0	0.0
4535025	0.0	0.0	0.0	2.0	4.0	16.0	0.0	0.0	0.0
4535026	0.0	0.0	0.0	2.0	4.0	16.0	0.0	0.0	0.0
4535027	0.0	0.0	0.0	2.0	2.0	16.0	0.0	0.0	0.0
4535028	0.0	0.0	0.0	2.0	2.0	16.0	0.0	0.0	0.0
4535029	0.0	0.0	0.0	2.0	2.0	16.0	0.0	0.0	0.0
4535030	0.0	0.0	0.0	2.0	2.0	16.0	0.0	0.0	0.0
4535031	0.0	0.0	0.0	2.0	2.0	16.0	0.0	0.0	0.0
4535032	0.0	0.0	0.0	2.0	2.0	16.0	0.0	0.0	0.0
4535033	0.0	0.0	0.0	2.0	2.0	16.0	0.0	0.0	0.0
4535034	0.0	0.0	0.0	2.0	2.0	16.0	0.0	0.0	0.0
4535035	0.0	0.0	0.0	2.0	2.0	16.0	0.0	0.0	0.0
4535036	0.0	0.0	0.0	2.0	2.0	16.0	0.0	0.0	0.0
4535037	0.0	0.0	0.0	2.0	2.0	16.0	0.0	0.0	0.0
4535038	0.0	0.0	0.0	2.0	2.0	16.0	0.0	0.0	0.0
4535039	0.0	0.0	0.0	2.0	2.0	16.0	0.0	0.0	0.0
4535040	0.0	0.0	0.0	2.0	2.0	16.0	0.0	0.0	0.0
4535041	0.0	0.0	0.0	2.0	4.0	16.0	0.0	0.0	0.0
4535042	0.0	0.0	0.0	2.0	4.0	16.0	0.0	0.0	0.0
4535043	0.0	0.0	0.0	2.0	4.0	16.0	0.0	0.0	0.0
4535044	0.0	0.0	0.0	2.0	4.0	16.0	0.0	0.0	0.0
4535045	0.0	0.0	0.0	2.0	4.0	16.0	0.0	0.0	0.0
4535046	0.0	0.0	0.0	2.0	4.0	16.0	0.0	0.0	0.0
4535047	0.0	0.0	0.0	2.0	4.0	16.0	0.0	0.0	0.0
4535048	0.0	0.0	0.0	2.0	4.0	16.0	0.0	0.0	0.0
4535049	0.0	0.0	0.0	2.0	4.0	16.0	0.0	0.0	0.0
4535050	0.0	0.0	0.0	2.0	4.0	16.0	0.0	0.0	0.0
4535051	0.0	0.0	0.0	2.0	4.0	16.0	0.0	0.0	0.0
4535052	0.0	0.0	0.0	2.0	4.0	16.0	0.0	0.0	0.0
4535053	0.0	0.0	0.0	2.0	4.0	16.0	0.0	0.0	0.0
4535054	0.0	0.0	0.0	2.0	4.0	16.0	0.0	0.0	0.0
4535055	0.0	0.0	0.0	2.0	4.0	16.0	0.0	0.0	0.0
4535056	0.0	0.0	0.0	4.0	4.0	16.0	0.0	0.0	0.0
4535057	0.0	0.0	0.0	4.0	4.0	16.0	0.0	0.0	0.0
4535058	0.0	0.0	0.0	4.0	4.0	16.0	0.0	0.0	0.0
4535059	0.0	0.0	0.0	4.0	4.0	16.0	0.0	0.0	0.0
4535060	0.0	0.0	0.0	4.0	4.0	16.0	0.0	0.0	0.0
4535061	0.0	0.0	0.0	4.0	4.0	16.0	0.0	0.0	0.0
4535062	0.0	0.0	0.0	4.0	4.0	16.0	0.0	0.0	0.0
4535063	0.0	0.0	0.0	4.0	4.0	14.0	0.0	0.0	0.0
4535064	0.0	0.0	0.0	4.0	4.0	14.0	0.0	0.0	0.0
4535065	0.0	0.0	0.0	4.0	4.0	14.0	0.0	0.0	0.0
4535066	0.0	0.0	0.0	4.0	4.0	14.0	0.0	0.0	0.0
4535067	0.0	0.0	0.0	4.0	4.0	16.0	0.0	0.0	0.0
4535068	0.0	0.0	0.0	4.0	4.0	16.0	0.0	0.0	0.0
4535069	0.0	0.0	0.0	4.0	4.0	16.0	0.0	0.0	0.0
4535070	0.0	0.0	0.0	4.0	4.0	16.0	0.0	0.0	0.0
4535071	0.0	0.0	0.0	4.0	4.0	16.0	0.0	0.0	0.0
4535072	0.0	0.0	0.0	4.0	4.0	16.0	0.0	0.0	0.0
4535073	0.0	0.0	0.0	4.0	4.0	16.0	0.0	0.0	0.0
4535074	0.0	0.0	0.0	4.0	4.0	16.0	0.0	0.0	0.0
4535075	0.0	0.0	0.0	4.0	4.0	16.0	0.0	0.0	0.0
4535076	0.0	0.0	0.0	4.0	4.0	16.0	0.0	0.0	0.0
4535077	0.0	0.0	0.0	4.0	4.0	16.0	0.0	0.0	0.0
4535078	0.0	0.0	0.0	4.0	4.0	16.0	0.0	0.0	0.0
4535079	0.0	0.0	0.0	4.0	4.0	16.0	0.0	0.0	0.0
4535080	0.0	0.0	0.0	4.0	4.0	16.0	0.0	0.0	0.0
4535081	0.0	0.0	0.0	4.0	4.0	16.0	0.0	0.0	0.0
4535082	0.0	0.0	0.0	4.0	4.0	16.0	0.0	0.0	0.0
4535083	0.0	0.0	0.0	4.0	4.0	16.0	0.0	0.0	0.0
4535084	0.0	0.0	0.0	4.0	4.0	16.0	0.0	0.0	0.0
4535085	0.0	0.0	0.0	4.0	4.0	16.0	0.0	0.0	0.0
4535086	0.0	0.0	0.0	4.0	4.0	16.0	0.0	0.0	0.0
4535087	0.0	0.0	0.0	4.0	4.0	16.0	0.0	0.0	0.0
4535088	0.0	0.0	0.0	4.0	4.0	16.0	0.0	0.0	0.0
4535089	0.0	0.0	0.0	4.0	4.0	16.0	0.0	0.0	0.0
4535090	0.0	0.0	0.0	4.0	4.0	16.0	0.0	0.0	0.0
4535091	0.0	0.0	0.0	4.0	4.0	16.0	0.0	0.0	0.0
4535092	0.0	0.0	0.0	4.0	4.0	16.0	0.0	0.0	0.0
4535093	0.0	0.0	0.0	4.0	4.0	14.0	0.0	0.0	0.0
4535094	0.0	0.0	0.0	2.0	4.0	14.0	0.0	0.0	0.0
4535095	0.0	0.0	0.0	2.0	4.0	14.0	0.0	0.0	0.0
4535096	0.0	0.0	0.0	2.0	4.0	14.0	0.0	0.0	0.0
4535097	0.0	0.0	0.0	2.0	4.0	14.0	0.0	0.0	0.0
4535098	0.0	0.0	0.0	2.0	4.0	14.0	0.0	0.0	0.0
4535099	0.0	0.0	0.0	2.0	4.0	14.0	0.0	0.0	0.0
4535100	0.0	0.0	0.0	2.0	4.0	14.0	0.0	0.0	0.0
4535101	0.0	0.0	0.0	2.0	4.0	12.0	0.0	0.0	0.0
4535102	0.0	0.0	0.0	2.0	4.0	12.0	0.0	0.0	0.0
4535103	0.0	0.0	0.0	2.0	4.0	12.0	0.0	0.0	0.0
4535104	0.0	0.0	0.0	2.0	4.0	12.0	0.0	0.0	0.0
4535105	0.0	0.0	0.0	2.0	4.0	12.0	0.0	0.0	0.0
4535106	0.0	0.0	0.0	2.0	4.0	12.0	0.0	0.0	0.0
4535107	0.0	0.0	0.0	2.0	4.0	12.0	0.0	0.0	0.0
4535108	0.0	0.0	0.0	2.0	4.0	12.0	0.0	0.0	0.0
4535109	0.0	0.0	0.0	2.0	4.0	12.0	0.0	0.0	0.0
4535110	0.0	0.0	0.0	2.0	4.0	8.0	0.0	0.0	0.0
4535111	0.0	0.0	0.0	2.0	4.0	6.0	0.0	0.0	0.0
4535112	0.0	0.0	0.0	2.0	4.0	6.0	0.0	0.0	0.0
4535113	0.0	0.0	0.0	2.0	4.0	6.0	0.0	0.0	0.0
4535114	0.0	0.0	0.0	2.0	4.0	6.0	0.0	0.0	0.0
4535115	0.0	0.0	0.0	2.0	4.0	6.0	0.0	0.0	0.0
4535116	0.0	0.0	0.0	2.0	4.0	6.0	0.0	0.0	0.0
4535117	0.0	0.0	0.0	2.0	4.0	4.0	0.0	0.0	0.0
4535118	0.0	0.0	0.0	2.0	4.0	4.0	0.0	0.0	0.0
4535119	0.0	0.0	0.0	2.0	4.0	4.0	0.0	0.0	0.0
4535120	0.0	0.0	0.0	2.0	4.0	4.0	0.0	0.0	0.0
4535121	0.0	0.0	0.0	2.0	4.0	4.0	0.0	0.0	0.0
4535122	0.0	0.0	0.0	2.0	4.0	4.0	0.0	0.0	0.0
4535123	0.0	0.0	0.0	2.0	4.0	4.0	0.0	0.0	0.0
4535124	0.0	0.0	0.0	2.0	4.0	4.0	0.0	0.0	0.0
4535125	0.0	0.0	0.0	2.0	4.0	4.0	0.0	0.0	0.0
4535126	0.0	0.0	0.0	2.0	4.0	4.0	0.0	0.0	0.0
4535127	0.0	0.0	0.0	2.0	4.0	4.0	0.0	0.0	0.0
4535128	0.0	0.0	0.0	2.0	4.0	4.0	0.0	0.0	0.0
4535129	0.0	0.0	0.0	2.0	4.0	4.0	0.0	0.0	0.0
4535130	0.0	0.0	0.0	2.0	4.0	4.0	0.0	0.0	0.0
4535131	0.0	0.0	0.0	2.0	4.0	4.0	0.0	0.0	0.0
4535132	0.0	0.0	0.0	2.0	4.0	4.0	0.0	0.0	0.0
4535133	0.0	0.0	0.0	2.0	4.0	4.0	0.0	0.0	0.0
4535134	0.0	0.0	0.0	2.0	4.0	4.0	0.0	0.0	0.0
4535135	0.0	0.0	0.0	2.0	4.0	4.0	0.0	0.0	0.0
4535136	0.0	0.0	0.0	2.0	4.0	4.0	0.0	0.0	0.0
4535137	0.0	0.0	0.0	2.0	4.0	4.0	0.0	0.0	0.0
4535138	0.0	0.0	0.0	2.0	4.0	4.0	0.0	0.0	0.0
4535139	0.0	0.0	0.0	2.0	4.0	6.0	0.0	0.0	0.0
4535140	0.0	0.0	0.0	2.0	4.0	6.0	0.0	0.0	0.0
4535141	0.0	0.0	0.0	2.0	4.0	6.0	0.0	0.0	0.0
4535142	0.0	0.0	0.0	2.0	4.0	6.0	0.0	0.0	0.0
4535143	0.0	0.0	0.0	2.0	4.0	6.0	0.0	0.0	0.0
4535144	0.0	0.0	0.0	2.0	4.0	6.0	0.0	0.0	0.0
4535145	0.0	0.0	0.0	2.0	4.0	6.0	0.0	0.0	0.0
4535146	0.0	0.0	0.0	2.0	4.0	6.0	0.0	0.0	0.0
4535147	0.0	0.0	0.0	2.0	4.0	6.0	0.0	0.0	0.0
4535148	0.0	0.0	0.0	2.0	4.0	6.0	0.0	0.0	0.0
4535149	0.0	0.0	0.0	2.0	4.0	6.0	0.0	0.0	0.0
4535150	0.0	0.0	0.0	2.0	4.0	6.0	0.0	0.0	0.0
4535151	0.0	0.0	0.0	2.0	2.0	6.0	0.0	0.0	0.0
4535152	0.0	0.0	0.0	0.0	0.0	2.0	0.0	0.0	0.0
4535153	0.0	0.0	0.0	0.0	0.0	2.0	0.0	0.0	0.0
4535154	0.0	0.0	0.0	0.0	0.0	2.0	0.0	0.0	0.0
4535155	0.0	0.0	0.0	0.0	0.0	2.0	0.0	0.0	0.0
4535156	0.0	0.0	0.0	0.0	0.0	2.0	0.0	0.0	0.0
4535157	0.0	0.0	0.0	0.0	0.0	2.0	0.0	0.0	0.0
4535158	0.0	0.0	0.0	0.0	0.0	2.0	0.0	0.0	0.0
4535159	0.0	0.0	0.0	0.0	0.0	2.0	0.0	0.0	0.0
4535160	0.0	0.0	0.0	0.0	0.0	2.0	0.0	0.0	0.0
4535161	0.0	0.0	0.0	0.0	0.0	2.0	0.0	0.0	0.0
4535162	0.0	0.0	0.0	0.0	0.0	2.0	0.0	0.0	0.0
4535163	0.0	0.0	0.0	0.0	0.0	2.0	0.0	0.0	0.0
4535164	0.0	0.0	0.0	0.0	0.0	2.0	0.0	0.0	0.0
4535165	0.0	0.0	0.0	0.0	0.0	2.0	0.0	0.0	0.0
4535166	0.0	0.0	0.0	0.0	0.0	2.0	0.0	0.0	0.0
4535167	0.0	0.0	0.0	0.0	0.0	2.0	0.0	0.0	0.0
4535168	0.0	0.0	0.0	0.0	0.0	2.0	0.0	0.0	0.0
4535169	0.0	0.0	0.0	0.0	0.0	2.0	0.0	0.0	0.0
4535170	0.0	0.0	0.0	0.0	0.0	2.0	0.0	0.0	0.0
4535171	0.0	0.0	0.0	0.0	0.0	2.0	0.0	0.0	0.0
4535172	0.0	0.0	0.0	0.0	0.0	2.0	0.0	0.0	0.0
4535173	0.0	0.0	0.0	0.0	0.0	2.0	0.0	0.0	0.0
4535174	0.0	0.0	0.0	0.0	0.0	2.0	0.0	0.0	0.0
4535175	0.0	0.0	0.0	0.0	0.0	2.0	0.0	0.0	0.0
4535176	0.0	0.0	0.0	0.0	0.0	2.0	0.0	0.0	0.0
4535177	0.0	0.0	0.0	0.0	0.0	2.0	0.0	0.0	0.0
4535178	0.0	0.0	0.0	0.0	0.0	2.0	0.0	0.0	0.0
4535179	0.0	0.0	0.0	0.0	0.0	2.0	0.0	0.0	0.0
4535180	0.0	0.0	0.0	0.0	0.0	2.0	0.0	0.0	0.0
4535181	0.0	0.0	0.0	0.0	0.0	2.0	0.0	0.0	0.0
4535182	0.0	0.0	0.0	0.0	0.0	2.0	0.0	0.0	0.0
4535183	0.0	0.0	0.0	0.0	0.0	2.0	0.0	0.0	0.0
4535184	0.0	0.0	0.0	0.0	0.0	2.0	0.0	0.0	0.0
4535185	0.0	0.0	0.0	0.0	0.0	2.0	0.0	0.0	0.0
4535186	0.0	0.0	0.0	0.0	0.0	2.0	0.0	0.0	0.0
4535187	0.0	0.0	0.0	0.0	0.0	2.0	0.0	0.0	0.0
4535188	0.0	0.0	0.0	0.0	0.0	2.0	0.0	0.0	0.0
4535189	0.0	0.0	0.0	0.0	0.0	2.0	0.0	0.0	0.0
4535190	0.0	0.0	0.0	0.0	0.0	2.0	0.0	0.0	0.0
4535191	0.0	0.0	0.0	0.0	0.0	2.0	0.0	0.0	0.0
4535192	0.0	0.0	0.0	0.0	0.0	2.0	0.0	0.0	0.0
4535193	0.0	0.0	0.0	0.0	0.0	2.0	0.0	0.0	0.0
4535194	0.0	0.0	0.0	0.0	0.0	2.0	0.0	0.0	0.0
4535195	0.0	0.0	0.0	0.0	0.0	2.0	0.0	0.0	0.0
4535196	0.0	0.0	0.0	0.0	0.0	2.0	0.0	0.0	0.0
4535197	0.0	0.0	0.0	0.0	0.0	2.0	0.0	0.0	0.0
4535198	0.0	0.0	0.0	0.0	0.0	2.0	0.0	0.0	0.0
4535199	0.0	0.0	0.0	0.0	0.0	2.0	0.0	0.0	0.0
4535200	0.0	0.0	0.0	0.0	0.0	2.0	0.0	0.0	0.0
4535201	0.0	0.0	0.0	0.0	0.0	2.0	0.0	0.0	0.0
4535202	0.0	0.0	0.0	0.0	0.0	2.0	0.0	0.0	0.0
4535203	0.0	0.0	0.0	0.0	0.0	2.0	0.0	0.0	0.0
4535204	0.0	0.0	0.0	0.0	0.0	2.0	0.0	0.0	0.0
4535205	0.0	0.0	0.0	0.0	0.0	2.0	0.0	0.0	0.0
4535206	0.0	0.0	0.0	0.0	0.0	2.0	0.0	0.0	0.0
4535207	0.0	0.0	0.0	0.0	0.0	2.0	0.0	0.0	0.0
4535208	0.0	0.0	0.0	0.0	0.0	2.0	0.0	0.0	0.0
4535209	0.0	0.0	0.0	0.0	0.0	2.0	0.0	0.0	0.0
4535210	0.0	0.0	0.0	0.0	0.0	2.0	0.0	0.0	0.0
4535211	0.0	0.0	0.0	0.0	0.0	2.0	0.0	0.0	0.0
4535212	0.0	0.0	0.0	0.0	0.0	2.0	0.0	0.0	0.0
4535213	0.0	0.0	0.0	0.0	0.0	2.0	0.0	0.0	0.0
4535214	0.0	0.0	0.0	0.0	0.0	2.0	0.0	0.0	0.0
4535215	0.0	0.0	0.0	0.0	0.0	2.0	0.0	0.0	0.0
4535216	0.0	0.0	0.0	0.0	0.0	2.0	0.0	0.0	0.0
4535217	0.0	0.0	0.0	0.0	0.0	2.0	0.0	0.0	0.0
4535218	0.0	0.0	0.0	0.0	0.0	2.0	0.0	0.0	0.0
4535219	0.0	0.0	0.0	0.0	0.0	2.0	0.0	0.0	0.0
4535220	0.0	0.0	0.0	0.0	0.0	2.0	0.0	0.0	0.0
4535221	0.0	0.0	0.0	0.0	0.0	2.0	0.0	0.0	0.0
4535222	0.0	0.0	0.0	0.0	0.0	2.0	0.0	0.0	0.0
4535223	0.0	0.0	0.0	0.0	0.0	2.0	0.0	0.0	0.0
4535224	0.0	0.0	0.0	0.0	0.0	2.0	0.0	0.0	0.0
4535225	0.0	0.0	0.0	0.0	0.0	2.0	0.0	0.0	0.0
4535226	0.0	0.0	0.0	0.0	0.0	2.0	0.0	0.0	0.0
4535227	0.0	0.0	0.0	0.0	0.0	2.0	0.0	0.0	0.0
4535228	0.0	0.0	0.0	0.0	0.0	2.0	0.0	0.0	0.0
4535229	0.0	0.0	0.0	0.0	0.0	2.0	0.0	0.0	0.0
4535230	0.0	0.0	0.0	0.0	0.0	2.0	0.0	0.0	0.0
4535231	0.0	0.0	0.0	0.0	0.0	2.0	0.0	0.0	0.0
4535232	0.0	0.0	0.0	0.0	0.0	2.0	0.0	0.0	0.0
4535233	0.0	0.0	0.0	0.0	0.0	2.0	0.0	0.0	0.0
4535234	0.0	0.0	0.0	0.0	0.0	2.0	0.0	0.0	0.0
4535235	0.0	0.0	0.0	0.0	0.0	2.0	0.0	0.0	0.0
4535236	0.0	0.0	0.0	0.0	0.0	2.0	0.0	0.0	0.0
4535237	0.0	0.0	0.0	0.0	0.0	2.0	0.0	0.0	0.0
4535238	0.0	0.0	0.0	0.0	0.0	2.0	0.0	0.0	0.0
4535239	0.0	0.0	0.0	0.0	0.0	2.0	0.0	0.0	0.0
4535240	0.0	0.0	0.0	0.0	0.0	2.0	0.0	0.0	0.0
4535241	0.0	0.0	0.0	0.0	0.0	2.0	0.0	0.0	0.0
4535242	0.0	0.0	0.0	0.0	0.0	2.0	0.0	0.0	0.0
4535243	0.0	0.0	0.0	0.0	0.0	2.0	0.0	0.0	0.0
4535244	0.0	0.0	0.0	0.0	0.0	2.0	0.0	0.0	0.0
4535245	0.0	0.0	0.0	0.0	0.0	2.0	0.0	0.0	0.0
4535246	0.0	0.0	0.0	0.0	0.0	2.0	0.0	0.0	0.0
4535247	0.0	0.0	0.0	0.0	0.0	2.0	0.0	0.0	0.0
4535248	0.0	0.0	0.0	0.0	0.0	2.0	0.0	0.0	0.0
4535249	0.0	0.0	0.0	0.0	0.0	2.0	0.0	0.0	0.0
4535250	0.0	0.0	0.0	0.0	0.0	2.0	0.0	0.0	0.0
4535251	0.0	0.0	0.0	0.0	0.0	2.0	0.0	0.0	0.0
4535252	0.0	0.0	0.0	0.0	0.0	2.0	0.0	0.0	0.0
4535253	0.0	0.0	0.0	0.0	0.0	2.0	0.0	0.0	0.0
4535254	0.0	0.0	0.0	0.0	0.0	2.0	0.0	0.0	0.0
4535255	0.0	0.0	0.0	0.0	0.0	2.0	0.0	0.0	0.0
4535256	0.0	0.0	0.0	0.0	0.0	2.0	0.0	0.0	0.0
4535257	0.0	0.0	0.0	0.0	0.0	2.0	0.0	0.0	0.0
4535258	0.0	0.0	0.0	0.0	0.0	2.0	0.0	0.0	0.0
4535259	0.0	0.0	0.0	0.0	0.0	2.0	0.0	0.0	0.0
4535260	0.0	0.0	0.0	0.0	0.0	2.0	0.0	0.0	0.0
4535261	0.0	0.0	0.0	0.0	0.0	2.0	0.0	0.0	0.0
4535262	0.0	0.0	0.0	0.0	0.0	2.0	0.0	0.0	0.0
4535263	0.0	0.0	0.0	0.0	0.0	2.0	0.0	0.0	0.0
4535264	0.0	0.0	0.0	0.0	0.0	2.0	0.0	0.0	0.0
4535265	0.0	0.0	0.0	2.0	0.0	2.0	0.0	0.0	0.0
4535266	0.0	0.0	0.0	2.0	0.0	2.0	0.0	0.0	0.0
4535267	0.0	0.0	0.0	2.0	0.0	2.0	0.0	0.0	0.0
4535268	0.0	0.0	0.0	2.0	0.0	2.0	0.0	0.0	0.0
4535269	0.0	0.0	0.0	2.0	0.0	2.0	0.0	0.0	0.0
4535270	0.0	0.0	0.0	2.0	0.0	2.0	0.0	0.0	0.0
4535271	0.0	0.0	0.0	2.0	0.0	2.0	0.0	0.0	0.0
4535272	0.0	0.0	0.0	2.0	0.0	2.0	0.0	0.0	0.0
4535273	0.0	0.0	0.0	2.0	0.0	2.0	0.0	0.0	0.0
4535274	0.0	0.0	0.0	2.0	0.0	2.0	0.0	0.0	0.0
4535275	0.0	0.0	0.0	2.0	0.0	2.0	0.0	0.0	0.0
4535276	0.0	0.0	0.0	2.0	0.0	0.0	0.0	0.0	0.0
4535277	0.0	0.0	0.0	2.0	0.0	0.0	0.0	0.0	0.0
4535278	0.0	0.0	0.0	2.0	0.0	0.0	0.0	0.0	0.0
4535279	0.0	0.0	0.0	2.0	0.0	0.0	0.0	0.0	0.0
4535280	0.0	0.0	0.0	2.0	0.0	0.0	0.0	0.0	0.0
4535281	0.0	0.0	0.0	2.0	0.0	0.0	0.0	0.0	0.0
4535282	0.0	0.0	0.0	2.0	0.0	0.0	0.0	0.0	0.0
4535283	0.0	0.0	0.0	2.0	0.0	0.0	0.0	0.0	0.0
4535284	0.0	0.0	0.0	2.0	0.0	0.0	0.0	0.0	0.0
4535285	0.0	0.0	0.0	2.0	0.0	0.0	0.0	0.0	0.0
4535286	0.0	0.0	0.0	2.0	0.0	0.0	0.0	0.0	0.0
4535287	0.0	0.0	0.0	2.0	0.0	0.0	0.0	0.0	0.0
4535288	0.0	0.0	0.0	2.0	0.0	0.0	0.0	0.0	0.0
4535289	0.0	0.0	0.0	2.0	0.0	0.0	0.0	0.0	0.0
4535290	0.0	0.0	0.0	2.0	0.0	0.0	0.0	0.0	0.0
4535291	0.0	0.0	0.0	2.0	0.0	0.0	0.0	0.0	0.0
4535292	0.0	0.0	0.0	2.0	0.0	0.0	0.0	0.0	0.0
4535293	0.0	0.0	0.0	2.0	0.0	0.0	0.0	0.0	0.0
4535294	0.0	0.0	0.0	2.0	0.0	0.0	0.0	0.0	0.0
4535295	0.0	0.0	0.0	2.0	0.0	0.0	0.0	0.0	0.0
4535296	0.0	0.0	0.0	2.0	0.0	0.0	0.0	0.0	0.0
4535297	0.0	0.0	0.0	2.0	0.0	0.0	0.0	0.0	0.0
4535298	0.0	0.0	0.0	2.0	0.0	0.0	0.0	0.0	0.0
4535299	0.0	0.0	0.0	2.0	0.0	0.0	0.0	0.0	0.0
4535300	0.0	0.0	0.0	2.0	0.0	0.0	0.0	0.0	0.0
4535301	0.0	0.0	0.0	2.0	0.0	0.0	0.0	0.0	0.0
4535302	0.0	0.0	0.0	2.0	0.0	0.0	0.0	0.0	0.0
4535303	0.0	0.0	0.0	2.0	0.0	0.0	0.0	0.0	0.0
4535304	0.0	0.0	0.0	2.0	0.0	0.0	0.0	0.0	0.0
4535305	0.0	0.0	0.0	2.0	0.0	0.0	0.0	0.0	0.0
4535306	0.0	0.0	0.0	2.0	0.0	0.0	0.0	0.0	0.0
4535307	0.0	0.0	0.0	2.0	0.0	0.0	0.0	0.0	0.0
4535308	0.0	0.0	0.0	2.0	0.0	0.0	0.0	0.0	0.0
4535309	0.0	0.0	0.0	2.0	0.0	0.0	0.0	0.0	0.0
4535310	0.0	0.0	0.0	2.0	0.0	0.0	0.0	0.0	0.0
4535311	0.0	0.0	0.0	2.0	0.0	0.0	0.0	0.0	0.0
4535312	0.0	0.0	0.0	2.0	0.0	0.0	0.0	0.0	0.0
4535313	0.0	0.0	0.0	2.0	0.0	0.0	0.0	0.0	0.0
4535314	0.0	0.0	0.0	2.0	0.0	0.0	0.0	0.0	0.0
4535315	0.0	0.0	0.0	2.0	0.0	0.0	0.0	0.0	0.0
4535316	0.0	0.0	0.0	2.0	0.0	0.0	0.0	0.0	0.0
4535317	0.0	0.0	0.0	2.0	0.0	0.0	0.0	0.0	0.0
4535318	0.0	0.0	0.0	2.0	0.0	0.0	0.0	0.0	0.0
4535319	0.0	0.0	0.0	2.0	0.0	0.0	0.0	0.0	0.0
4535320	0.0	0.0	0.0	2.0	0.0	0.0	0.0	0.0	0.0
4535321	0.0	0.0	0.0	2.0	0.0	0.0	0.0	0.0	0.0
4535322	0.0	0.0	0.0	2.0	0.0	0.0	0.0	0.0	0.0
4535323	0.0	0.0	0.0	2.0	0.0	0.0	0.0	0.0	0.0
4535324	0.0	0.0	0.0	2.0	0.0	0.0	0.0	0.0	0.0
4535325	0.0	0.0	0.0	2.0	0.0	0.0	0.0	0.0	0.0
4535326	0.0	0.0	0.0	2.0	0.0	0.0	0.0	0.0	0.0
4535327	0.0	0.0	0.0	2.0	0.0	0.0	0.0	0.0	0.0
4535328	0.0	0.0	0.0	2.0	0.0	0.0	0.0	0.0	0.0
4535329	0.0	0.0	0.0	2.0	0.0	0.0	0.0	0.0	0.0
4535330	0.0	0.0	0.0	2.0	0.0	0.0	0.0	0.0	0.0
4535331	0.0	0.0	0.0	2.0	0.0	0.0	0.0	0.0	0.0
4535332	0.0	0.0	0.0	0.0	0.0	0.0	0.0	0.0	0.0
4535333	0.0	0.0	0.0	0.0	0.0	0.0	0.0	0.0	0.0
4535334	0.0	0.0	0.0	0.0	0.0	0.0	0.0	0.0	0.0
4535335	0.0	0.0	0.0	0.0	0.0	0.0	0.0	0.0	0.0
4535336	0.0	0.0	0.0	0.0	0.0	0.0	0.0	0.0	0.0
4535337	0.0	0.0	0.0	0.0	0.0	0.0	0.0	0.0	0.0
4535338	0.0	0.0	0.0	0.0	0.0	0.0	0.0	0.0	0.0
4535339	0.0	0.0	0.0	0.0	0.0	0.0	0.0	0.0	0.0
4535340	0.0	0.0	0.0	0.0	0.0	0.0	0.0	0.0	0.0
4535341	0.0	0.0	0.0	0.0	0.0	0.0	0.0	0.0	0.0
4535342	0.0	0.0	0.0	0.0	0.0	0.0	0.0	0.0	0.0
4535343	0.0	0.0	0.0	0.0	0.0	0.0	0.0	0.0	0.0
4535344	0.0	0.0	0.0	0.0	0.0	0.0	0.0	0.0	0.0
4535345	0.0	0.0	0.0	0.0	0.0	0.0	0.0	0.0	0.0
4535346	0.0	0.0	0.0	0.0	0.0	0.0	0.0	0.0	0.0
4535347	0.0	0.0	0.0	0.0	0.0	0.0	0.0	0.0	0.0
4535348	0.0	0.0	0.0	0.0	0.0	0.0	0.0	0.0	0.0
4535349	0.0	0.0	0.0	0.0	0.0	0.0	0.0	0.0	0.0
4535350	0.0	0.0	0.0	0.0	0.0	0.0	0.0	0.0	0.0
4535351	0.0	0.0	0.0	0.0	0.0	0.0	0.0	0.0	0.0
4535352	0.0	0.0	0.0	0.0	0.0	0.0	0.0	0.0	0.0
4535353	0.0	0.0	0.0	0.0	0.0	0.0	0.0	0.0	0.0
4535354	0.0	0.0	0.0	0.0	0.0	0.0	0.0	0.0	0.0
4535355	0.0	0.0	0.0	0.0	0.0	0.0	0.0	0.0	0.0
4535356	0.0	0.0	0.0	0.0	0.0	0.0	0.0	0.0	0.0
4535357	0.0	0.0	0.0	0.0	0.0	0.0	0.0	0.0	0.0
4535358	0.0	0.0	0.0	0.0	0.0	0.0	0.0	0.0	0.0
4535359	0.0	0.0	0.0	0.0	0.0	0.0	0.0	0.0	0.0
4535360	0.0	0.0	0.0	0.0	0.0	0.0	0.0	0.0	0.0
4535361	0.0	0.0	0.0	0.0	0.0	0.0	0.0	0.0	0.0
4535362	0.0	0.0	0.0	0.0	0.0	0.0	0.0	0.0	0.0
4535363	0.0	0.0	0.0	0.0	0.0	0.0	0.0	0.0	0.0
4535364	0.0	0.0	0.0	0.0	0.0	0.0	0.0	0.0	0.0
4535365	0.0	0.0	0.0	0.0	0.0	0.0	0.0	0.0	0.0
4535366	0.0	0.0	0.0	0.0	0.0	0.0	0.0	0.0	0.0
4535367	0.0	0.0	0.0	0.0	0.0	0.0	0.0	0.0	0.0
4535368	0.0	0.0	0.0	0.0	0.0	0.0	0.0	0.0	0.0
4535369	0.0	0.0	0.0	0.0	0.0	0.0	0.0	0.0	0.0
4535370	0.0	0.0	0.0	0.0	0.0	0.0	0.0	0.0	0.0
4535371	0.0	0.0	0.0	0.0	0.0	0.0	0.0	0.0	0.0
4535372	0.0	0.0	0.0	0.0	0.0	0.0	0.0	0.0	0.0
4535373	0.0	0.0	0.0	0.0	0.0	0.0	0.0	0.0	0.0
4535374	0.0	0.0	0.0	0.0	0.0	0.0	0.0	0.0	0.0
4535375	0.0	0.0	0.0	0.0	0.0	0.0	0.0	0.0	0.0
4535376	0.0	0.0	0.0	0.0	0.0	0.0	0.0	0.0	0.0
4535377	0.0	0.0	0.0	0.0	0.0	0.0	0.0	0.0	0.0
4535378	0.0	0.0	0.0	0.0	0.0	0.0	0.0	0.0	0.0
4535379	0.0	0.0	0.0	0.0	2.0	0.0	0.0	0.0	0.0
4535380	0.0	0.0	0.0	0.0	2.0	0.0	0.0	0.0	0.0
4535381	0.0	0.0	0.0	0.0	2.0	0.0	0.0	0.0	0.0
4535382	0.0	0.0	0.0	0.0	2.0	0.0	0.0	0.0	0.0
4535383	0.0	0.0	0.0	0.0	2.0	0.0	0.0	0.0	0.0
4535384	0.0	0.0	0.0	0.0	2.0	0.0	0.0	0.0	0.0
4535385	0.0	0.0	0.0	0.0	2.0	0.0	0.0	0.0	0.0
4535386	0.0	0.0	0.0	0.0	2.0	0.0	0.0	0.0	0.0
4535387	0.0	0.0	0.0	0.0	2.0	0.0	0.0	0.0	0.0
4535388	0.0	0.0	0.0	0.0	2.0	0.0	0.0	0.0	0.0
4535389	0.0	0.0	0.0	0.0	2.0	0.0	0.0	0.0	0.0
4535390	0.0	0.0	0.0	0.0	2.0	0.0	0.0	0.0	0.0
4535391	0.0	0.0	0.0	0.0	2.0	0.0	0.0	0.0	0.0
4535392	0.0	0.0	0.0	0.0	2.0	0.0	0.0	0.0	0.0
4535393	0.0	0.0	0.0	0.0	2.0	2.0	0.0	0.0	0.0
4535394	0.0	0.0	0.0	0.0	2.0	2.0	0.0	0.0	0.0
4535395	0.0	0.0	0.0	0.0	2.0	2.0	0.0	0.0	0.0
4535396	0.0	0.0	0.0	0.0	2.0	2.0	0.0	0.0	0.0
4535397	0.0	0.0	0.0	0.0	2.0	2.0	0.0	0.0	0.0
4535398	0.0	0.0	0.0	0.0	2.0	2.0	0.0	0.0	0.0
4535399	0.0	0.0	0.0	0.0	2.0	2.0	0.0	0.0	0.0
4535400	0.0	0.0	0.0	0.0	2.0	2.0	0.0	0.0	0.0
4535401	0.0	0.0	0.0	2.0	2.0	2.0	0.0	0.0	0.0
4535402	0.0	0.0	0.0	2.0	2.0	2.0	0.0	0.0	0.0
4535403	0.0	0.0	0.0	2.0	2.0	2.0	0.0	0.0	0.0
4535404	0.0	0.0	0.0	2.0	2.0	2.0	0.0	0.0	0.0
4535405	0.0	0.0	0.0	2.0	2.0	2.0	0.0	0.0	0.0
4535406	0.0	0.0	0.0	2.0	2.0	2.0	0.0	0.0	0.0
4535407	0.0	0.0	0.0	2.0	2.0	2.0	0.0	0.0	0.0
4535408	0.0	0.0	0.0	2.0	2.0	2.0	0.0	0.0	0.0
4535409	0.0	0.0	0.0	2.0	2.0	2.0	0.0	0.0	0.0
4535410	0.0	0.0	0.0	2.0	2.0	2.0	0.0	0.0	0.0
4535411	0.0	0.0	0.0	2.0	2.0	2.0	0.0	0.0	0.0
4535412	0.0	0.0	0.0	2.0	2.0	2.0	0.0	0.0	0.0
4535413	0.0	0.0	0.0	2.0	2.0	2.0	0.0	0.0	0.0
4535414	0.0	0.0	0.0	2.0	2.0	2.0	0.0	0.0	0.0
4535415	0.0	0.0	0.0	2.0	2.0	2.0	0.0	0.0	0.0
4535416	0.0	0.0	0.0	2.0	2.0	2.0	0.0	0.0	0.0
4535417	0.0	0.0	0.0	2.0	2.0	2.0	0.0	0.0	0.0
4535418	0.0	0.0	0.0	2.0	2.0	2.0	0.0	0.0	0.0
4535419	0.0	0.0	0.0	2.0	2.0	2.0	0.0	0.0	0.0
4535420	0.0	0.0	0.0	2.0	2.0	2.0	0.0	0.0	0.0
4535421	0.0	0.0	0.0	2.0	2.0	2.0	0.0	0.0	0.0
4535422	0.0	0.0	0.0	2.0	2.0	2.0	0.0	0.0	0.0
4535423	0.0	0.0	0.0	2.0	2.0	2.0	0.0	0.0	0.0
4535424	0.0	0.0	0.0	2.0	2.0	2.0	0.0	0.0	0.0
4535425	0.0	0.0	0.0	2.0	2.0	2.0	0.0	0.0	0.0
4535426	0.0	0.0	0.0	2.0	4.0	2.0	0.0	0.0	0.0
4535427	0.0	0.0	0.0	2.0	4.0	2.0	0.0	0.0	0.0
4535428	0.0	0.0	0.0	2.0	4.0	2.0	0.0	0.0	0.0
4535429	0.0	0.0	0.0	2.0	4.0	2.0	0.0	0.0	0.0
4535430	0.0	0.0	0.0	2.0	4.0	2.0	0.0	0.0	0.0
4535431	0.0	0.0	0.0	4.0	4.0	2.0	0.0	0.0	0.0
4535432	0.0	0.0	0.0	4.0	4.0	2.0	0.0	0.0	0.0
4535433	0.0	0.0	0.0	4.0	4.0	2.0	0.0	0.0	0.0
4535434	0.0	0.0	0.0	4.0	4.0	2.0	0.0	0.0	0.0
4535435	0.0	0.0	0.0	4.0	4.0	2.0	0.0	0.0	0.0
4535436	0.0	0.0	0.0	4.0	4.0	2.0	0.0	0.0	0.0
4535437	0.0	0.0	0.0	4.0	4.0	2.0	0.0	0.0	0.0
4535438	0.0	0.0	0.0	4.0	4.0	2.0	0.0	0.0	0.0
4535439	0.0	0.0	0.0	4.0	4.0	2.0	0.0	0.0	0.0
4535440	0.0	0.0	0.0	4.0	4.0	2.0	0.0	0.0	0.0
4535441	0.0	0.0	0.0	4.0	4.0	2.0	0.0	0.0	0.0
4535442	0.0	0.0	0.0	4.0	4.0	2.0	0.0	0.0	0.0
4535443	0.0	0.0	0.0	4.0	4.0	2.0	0.0	0.0	0.0
4535444	0.0	0.0	0.0	4.0	4.0	2.0	0.0	0.0	0.0
4535445	0.0	0.0	0.0	4.0	4.0	2.0	0.0	0.0	0.0
4535446	0.0	0.0	0.0	4.0	4.0	2.0	0.0	1.0	0.0
4535447	0.0	0.0	0.0	4.0	4.0	2.0	0.0	1.0	0.0
4535448	0.0	0.0	0.0	4.0	4.0	2.0	0.0	1.0	0.0
4535449	0.0	0.0	0.0	4.0	4.0	2.0	0.0	1.0	0.0
4535450	0.0	0.0	0.0	4.0	4.0	2.0	0.0	1.0	0.0
4535451	0.0	0.0	0.0	4.0	4.0	2.0	0.0	1.0	0.0
4535452	0.0	0.0	0.0	4.0	4.0	2.0	0.0	1.0	0.0
4535453	0.0	0.0	0.0	4.0	4.0	2.0	0.0	1.0	0.0
4535454	0.0	0.0	0.0	4.0	4.0	2.0	0.0	1.0	0.0
4535455	0.0	0.0	0.0	4.0	4.0	2.0	0.0	1.0	0.0
4535456	0.0	0.0	0.0	6.0	4.0	2.0	0.0	1.0	0.0
4535457	0.0	0.0	0.0	6.0	4.0	2.0	0.0	1.0	0.0
4535458	0.0	0.0	0.0	6.0	4.0	2.0	0.0	1.0	0.0
4535459	0.0	0.0	0.0	6.0	8.0	2.0	0.0	1.0	0.0
4535460	0.0	0.0	0.0	6.0	6.0	2.0	0.0	1.0	0.0
4535461	0.0	0.0	0.0	6.0	6.0	2.0	0.0	1.0	0.0
4535462	0.0	0.0	0.0	8.0	6.0	2.0	0.0	1.0	0.0
4535463	0.0	0.0	0.0	8.0	6.0	2.0	0.0	1.0	0.0
4535464	0.0	0.0	0.0	8.0	6.0	2.0	0.0	1.0	0.0
4535465	0.0	0.0	0.0	8.0	6.0	2.0	0.0	1.0	0.0
4535466	0.0	0.0	0.0	8.0	6.0	2.0	0.0	1.0	0.0
4535467	0.0	0.0	0.0	8.0	6.0	2.0	0.0	1.0	0.0
4535468	0.0	0.0	0.0	8.0	6.0	2.0	0.0	1.0	0.0
4535469	0.0	0.0	0.0	8.0	6.0	2.0	0.0	1.0	0.0
4535470	0.0	0.0	0.0	8.0	6.0	2.0	0.0	1.0	0.0
4535471	0.0	0.0	0.0	8.0	6.0	2.0	0.0	1.0	0.0
4535472	0.0	0.0	0.0	8.0	6.0	2.0	0.0	1.0	0.0
4535473	0.0	0.0	0.0	8.0	6.0	2.0	0.0	1.0	0.0
4535474	0.0	0.0	0.0	8.0	6.0	2.0	0.0	1.0	0.0
4535475	0.0	0.0	0.0	8.0	6.0	2.0	0.0	1.0	0.0
4535476	0.0	0.0	0.0	8.0	6.0	2.0	0.0	1.0	0.0
4535477	0.0	0.0	0.0	8.0	6.0	2.0	0.0	1.0	0.0
4535478	0.0	0.0	0.0	8.0	6.0	2.0	0.0	2.0	0.0
4535479	0.0	0.0	0.0	8.0	6.0	2.0	0.0	2.0	0.0
4535480	0.0	0.0	0.0	8.0	6.0	2.0	0.0	2.0	0.0
4535481	0.0	0.0	0.0	8.0	8.0	2.0	0.0	2.0	0.0
4535482	0.0	0.0	0.0	8.0	8.0	2.0	0.0	2.0	0.0
4535483	0.0	0.0	0.0	8.0	8.0	2.0	0.0	2.0	0.0
4535484	0.0	0.0	0.0	8.0	8.0	2.0	0.0	2.0	0.0
4535485	0.0	0.0	0.0	8.0	8.0	2.0	0.0	2.0	0.0
4535486	0.0	0.0	0.0	8.0	8.0	2.0	0.0	2.0	0.0
4535487	0.0	0.0	0.0	8.0	8.0	2.0	0.0	2.0	0.0
4535488	0.0	0.0	0.0	8.0	8.0	2.0	0.0	2.0	0.0
4535489	0.0	0.0	0.0	8.0	8.0	2.0	0.0	2.0	0.0
4535490	0.0	0.0	0.0	8.0	8.0	2.0	0.0	2.0	0.0
4535491	0.0	0.0	0.0	8.0	8.0	2.0	0.0	2.0	0.0
4535492	0.0	0.0	0.0	8.0	8.0	2.0	0.0	2.0	0.0
4535493	0.0	0.0	0.0	8.0	8.0	2.0	0.0	2.0	0.0
4535494	0.0	0.0	0.0	8.0	8.0	2.0	0.0	2.0	0.0
4535495	0.0	0.0	0.0	8.0	8.0	2.0	0.0	2.0	0.0
4535496	0.0	0.0	0.0	8.0	8.0	2.0	0.0	2.0	0.0
4535497	0.0	0.0	0.0	10.0	8.0	2.0	0.0	2.0	0.0
4535498	0.0	0.0	0.0	10.0	8.0	2.0	0.0	2.0	0.0
4535499	0.0	0.0	0.0	10.0	8.0	2.0	0.0	2.0	0.0
4535500	0.0	0.0	0.0	10.0	8.0	2.0	0.0	2.0	0.0
4535501	0.0	0.0	0.0	10.0	8.0	2.0	0.0	2.0	0.0
4535502	0.0	0.0	0.0	10.0	8.0	2.0	0.0	2.0	0.0
4535503	0.0	0.0	0.0	10.0	8.0	2.0	0.0	2.0	0.0
4535504	0.0	0.0	0.0	10.0	6.0	2.0	0.0	2.0	0.0
4535505	0.0	0.0	0.0	10.0	6.0	2.0	0.0	2.0	0.0
4535506	0.0	0.0	0.0	10.0	6.0	2.0	0.0	2.0	0.0
4535507	0.0	0.0	0.0	10.0	6.0	2.0	0.0	2.0	0.0
4535508	0.0	0.0	0.0	10.0	6.0	2.0	0.0	2.0	0.0
4535509	0.0	0.0	0.0	10.0	6.0	2.0	0.0	2.0	0.0
4535510	0.0	0.0	0.0	10.0	6.0	2.0	0.0	2.0	0.0
4535511	0.0	0.0	0.0	10.0	6.0	2.0	0.0	2.0	0.0
4535512	0.0	0.0	0.0	10.0	6.0	2.0	0.0	2.0	0.0
4535513	0.0	0.0	0.0	10.0	6.0	2.0	0.0	2.0	0.0
4535514	0.0	0.0	0.0	10.0	6.0	2.0	0.0	2.0	0.0
4535515	0.0	0.0	0.0	10.0	6.0	2.0	0.0	2.0	0.0
4535516	0.0	0.0	0.0	10.0	6.0	2.0	0.0	2.0	0.0
4535517	0.0	0.0	0.0	10.0	8.0	2.0	0.0	2.0	0.0
4535518	0.0	0.0	0.0	10.0	8.0	2.0	0.0	2.0	0.0
4535519	0.0	0.0	0.0	10.0	8.0	2.0	0.0	2.0	0.0
4535520	0.0	0.0	0.0	10.0	8.0	2.0	0.0	2.0	0.0
4535521	0.0	0.0	0.0	10.0	8.0	2.0	0.0	2.0	0.0
4535522	0.0	0.0	0.0	10.0	8.0	0.0	0.0	2.0	0.0
4535523	0.0	0.0	0.0	10.0	8.0	0.0	0.0	2.0	0.0
4535524	0.0	0.0	0.0	10.0	8.0	2.0	0.0	2.0	0.0
4535525	0.0	0.0	0.0	10.0	8.0	2.0	0.0	2.0	0.0
4535526	0.0	0.0	0.0	10.0	8.0	2.0	0.0	2.0	0.0
4535527	0.0	0.0	0.0	10.0	8.0	2.0	0.0	2.0	0.0
4535528	0.0	0.0	0.0	10.0	8.0	2.0	0.0	2.0	0.0
4535529	0.0	0.0	0.0	10.0	8.0	2.0	0.0	2.0	0.0
4535530	0.0	0.0	0.0	10.0	8.0	2.0	0.0	2.0	0.0
4535531	0.0	0.0	0.0	8.0	8.0	2.0	0.0	2.0	0.0
4535532	0.0	0.0	0.0	8.0	8.0	2.0	0.0	2.0	0.0
4535533	0.0	0.0	0.0	6.0	8.0	2.0	0.0	2.0	0.0
4535534	0.0	0.0	0.0	6.0	8.0	2.0	0.0	2.0	0.0
4535535	0.0	0.0	0.0	6.0	8.0	2.0	0.0	2.0	0.0
4535536	0.0	0.0	0.0	6.0	8.0	2.0	0.0	2.0	0.0
4535537	0.0	0.0	0.0	4.0	8.0	2.0	0.0	2.0	0.0
4535538	0.0	0.0	0.0	4.0	8.0	2.0	0.0	2.0	0.0
4535539	0.0	0.0	0.0	2.0	8.0	2.0	0.0	2.0	0.0
4535540	0.0	0.0	0.0	2.0	8.0	2.0	0.0	2.0	0.0
4535541	0.0	0.0	0.0	2.0	8.0	2.0	0.0	2.0	0.0
4535542	0.0	0.0	0.0	2.0	8.0	2.0	0.0	2.0	0.0
4535543	0.0	0.0	0.0	2.0	8.0	2.0	0.0	2.0	0.0
4535544	0.0	0.0	0.0	2.0	8.0	2.0	0.0	2.0	0.0
4535545	0.0	0.0	0.0	2.0	8.0	4.0	0.0	2.0	0.0
4535546	0.0	0.0	0.0	2.0	8.0	4.0	0.0	2.0	0.0
4535547	0.0	0.0	0.0	2.0	8.0	4.0	0.0	2.0	0.0
4535548	0.0	0.0	0.0	2.0	8.0	4.0	0.0	2.0	0.0
4535549	0.0	0.0	0.0	2.0	8.0	4.0	0.0	2.0	0.0
4535550	0.0	0.0	0.0	2.0	8.0	4.0	0.0	2.0	0.0
4535551	0.0	0.0	0.0	2.0	8.0	4.0	0.0	2.0	0.0
4535552	0.0	0.0	0.0	2.0	8.0	4.0	0.0	2.0	0.0
4535553	0.0	0.0	0.0	0.0	4.0	4.0	0.0	2.0	0.0
4535554	0.0	0.0	0.0	4.0	4.0	4.0	0.0	2.0	0.0
4535555	0.0	0.0	0.0	4.0	4.0	4.0	0.0	2.0	0.0
4535556	0.0	0.0	0.0	4.0	4.0	4.0	0.0	2.0	0.0
4535557	0.0	0.0	0.0	4.0	4.0	4.0	0.0	2.0	0.0
4535558	0.0	0.0	0.0	4.0	4.0	4.0	0.0	2.0	0.0
4535559	0.0	0.0	0.0	4.0	4.0	4.0	0.0	2.0	0.0
4535560	0.0	0.0	0.0	4.0	4.0	4.0	0.0	2.0	0.0
4535561	0.0	0.0	0.0	4.0	4.0	4.0	0.0	2.0	0.0
4535562	0.0	0.0	0.0	4.0	4.0	4.0	0.0	2.0	0.0
4535563	0.0	0.0	0.0	4.0	4.0	4.0	0.0	2.0	0.0
4535564	0.0	0.0	0.0	4.0	4.0	4.0	0.0	2.0	0.0
4535565	0.0	0.0	0.0	4.0	4.0	4.0	0.0	2.0	0.0
4535566	0.0	0.0	0.0	4.0	4.0	4.0	0.0	2.0	0.0
4535567	0.0	0.0	0.0	4.0	4.0	4.0	0.0	2.0	0.0
4535568	0.0	0.0	0.0	4.0	4.0	4.0	0.0	2.0	0.0
4535569	0.0	0.0	0.0	4.0	4.0	4.0	0.0	2.0	0.0
4535570	0.0	0.0	0.0	4.0	4.0	4.0	0.0	2.0	0.0
4535571	0.0	0.0	0.0	4.0	4.0	4.0	0.0	2.0	0.0
4535572	0.0	0.0	0.0	4.0	4.0	4.0	0.0	2.0	0.0
4535573	0.0	0.0	0.0	4.0	4.0	4.0	0.0	2.0	0.0
4535574	0.0	0.0	0.0	4.0	4.0	4.0	0.0	2.0	0.0
4535575	0.0	0.0	0.0	4.0	4.0	4.0	0.0	2.0	0.0
4535576	0.0	0.0	0.0	4.0	4.0	4.0	0.0	2.0	0.0
4535577	0.0	0.0	0.0	4.0	4.0	4.0	0.0	2.0	0.0
4535578	0.0	0.0	0.0	4.0	4.0	4.0	0.0	2.0	0.0
4535579	0.0	0.0	0.0	4.0	4.0	4.0	0.0	2.0	0.0
4535580	0.0	0.0	0.0	4.0	4.0	4.0	0.0	2.0	0.0
4535581	0.0	0.0	0.0	4.0	4.0	4.0	0.0	2.0	0.0
4535582	0.0	0.0	0.0	4.0	4.0	4.0	0.0	2.0	0.0
4535583	0.0	0.0	0.0	4.0	4.0	4.0	0.0	2.0	0.0
4535584	0.0	0.0	0.0	4.0	4.0	4.0	0.0	2.0	0.0
4535585	0.0	0.0	0.0	4.0	4.0	4.0	0.0	2.0	0.0
4535586	0.0	0.0	0.0	4.0	4.0	4.0	0.0	2.0	0.0
4535587	0.0	0.0	0.0	4.0	4.0	4.0	0.0	2.0	0.0
4535588	0.0	0.0	0.0	4.0	4.0	4.0	0.0	2.0	0.0
4535589	0.0	0.0	0.0	4.0	4.0	4.0	0.0	2.0	0.0
4535590	0.0	0.0	0.0	4.0	4.0	4.0	0.0	2.0	0.0
4535591	0.0	0.0	0.0	4.0	4.0	4.0	0.0	2.0	0.0
4535592	0.0	0.0	0.0	4.0	4.0	4.0	0.0	2.0	0.0
4535593	0.0	0.0	0.0	4.0	4.0	4.0	0.0	2.0	0.0
4535594	0.0	0.0	0.0	4.0	4.0	4.0	0.0	2.0	0.0
4535595	0.0	0.0	0.0	4.0	4.0	4.0	0.0	1.0	0.0
4535596	0.0	0.0	0.0	4.0	4.0	4.0	0.0	1.0	0.0
4535597	0.0	0.0	0.0	4.0	4.0	4.0	0.0	1.0	0.0
4535598	0.0	0.0	0.0	4.0	4.0	4.0	0.0	1.0	0.0
4535599	0.0	0.0	0.0	4.0	4.0	4.0	0.0	1.0	0.0
4535600	0.0	0.0	0.0	4.0	4.0	4.0	0.0	1.0	0.0
4535601	0.0	0.0	0.0	4.0	4.0	4.0	0.0	1.0	0.0
4535602	0.0	0.0	0.0	4.0	4.0	4.0	0.0	1.0	0.0
4535603	0.0	0.0	0.0	4.0	4.0	4.0	0.0	1.0	0.0
4535604	0.0	0.0	0.0	4.0	4.0	4.0	0.0	1.0	0.0
4535605	0.0	0.0	0.0	4.0	4.0	4.0	0.0	1.0	0.0
4535606	0.0	0.0	0.0	4.0	4.0	4.0	0.0	1.0	0.0
4535607	0.0	0.0	0.0	4.0	4.0	4.0	0.0	1.0	0.0
4535608	0.0	0.0	0.0	4.0	4.0	4.0	0.0	1.0	0.0
4535609	0.0	0.0	0.0	4.0	4.0	4.0	0.0	1.0	0.0
4535610	0.0	0.0	0.0	10.0	8.0	8.0	0.0	1.0	0.0
4535611	0.0	0.0	0.0	10.0	10.0	9.0	0.0	1.0	0.0
4535612	0.0	0.0	0.0	10.0	10.0	10.0	0.0	1.0	0.0
4535613	0.0	0.0	0.0	12.0	10.0	10.0	0.0	1.0	0.0
4535614	0.0	0.0	0.0	12.0	10.0	10.0	0.0	1.0	0.0
4535615	0.0	0.0	0.0	19.0	16.0	21.0	0.0	1.0	0.0
4535616	0.0	0.0	0.0	31.0	20.0	24.0	0.0	1.0	0.0
4535617	0.0	0.0	0.0	35.0	24.0	24.0	0.0	1.0	0.0
4535618	0.0	0.0	0.0	37.0	30.0	26.0	0.0	1.0	0.0
4535619	0.0	0.0	0.0	38.0	36.0	27.0	0.0	1.0	0.0
4535620	0.0	0.0	0.0	38.0	36.0	27.0	0.0	1.0	0.0
4535621	0.0	0.0	0.0	38.0	36.0	28.0	0.0	1.0	0.0
4535622	0.0	0.0	0.0	44.0	36.0	35.0	0.0	1.0	0.0
4535623	0.0	0.0	0.0	50.0	36.0	39.0	0.0	1.0	0.0
4535624	0.0	0.0	0.0	50.0	36.0	39.0	0.0	1.0	0.0
4535625	0.0	0.0	0.0	50.0	36.0	39.0	0.0	1.0	0.0
4535626	0.0	0.0	0.0	50.0	36.0	40.0	0.0	1.0	0.0
4535627	0.0	0.0	0.0	57.0	36.0	44.0	0.0	1.0	0.0
4535628	0.0	0.0	0.0	57.0	36.0	46.0	0.0	0.0	0.0
4535629	0.0	0.0	0.0	57.0	38.0	46.0	0.0	0.0	0.0
4535630	0.0	0.0	0.0	58.0	40.0	46.0	0.0	0.0	0.0
4535631	0.0	0.0	0.0	64.0	40.0	48.0	0.0	0.0	0.0
4535632	0.0	0.0	0.0	64.0	40.0	48.0	0.0	0.0	0.0
4535633	0.0	0.0	0.0	64.0	42.0	51.0	0.0	0.0	0.0
4535634	0.0	0.0	0.0	65.0	42.0	51.0	0.0	0.0	0.0
4535635	0.0	0.0	0.0	65.0	44.0	59.0	0.0	0.0	0.0
4535636	0.0	0.0	0.0	66.0	44.0	66.0	0.0	0.0	0.0
4535637	0.0	0.0	0.0	66.0	44.0	66.0	0.0	0.0	0.0
4535638	0.0	0.0	0.0	66.0	44.0	66.0	0.0	0.0	0.0
4535639	0.0	0.0	0.0	66.0	46.0	68.0	0.0	0.0	0.0
4535640	0.0	0.0	0.0	70.0	46.0	78.0	0.0	0.0	0.0
4535641	0.0	0.0	0.0	70.0	46.0	78.0	0.0	0.0	0.0
4535642	0.0	0.0	0.0	70.0	46.0	78.0	0.0	0.0	0.0
4535643	0.0	0.0	0.0	70.0	46.0	78.0	0.0	0.0	0.0
4535644	0.0	0.0	0.0	70.0	49.0	81.0	0.0	0.0	0.0
4535645	0.0	0.0	0.0	80.0	67.0	130.0	0.0	0.0	2.0
4535646	0.0	0.0	0.0	89.0	89.0	203.0	0.0	0.0	2.0
4535647	0.0	0.0	0.0	91.0	99.0	219.0	0.0	0.0	2.0
4535648	0.0	0.0	0.0	87.0	99.0	219.0	0.0	0.0	2.0
4535649	0.0	0.0	0.0	88.0	99.0	219.0	0.0	0.0	2.0
4535650	0.0	0.0	0.0	90.0	97.0	229.0	0.0	0.0	2.0
4535651	0.0	0.0	0.0	90.0	97.0	229.0	0.0	0.0	2.0
4535652	0.0	0.0	0.0	90.0	99.0	233.0	0.0	0.0	2.0
4535653	0.0	0.0	0.0	92.0	105.0	256.0	0.0	0.0	2.0
4535654	0.0	0.0	0.0	91.0	105.0	258.0	0.0	0.0	2.0
4535655	0.0	0.0	0.0	91.0	113.0	262.0	0.0	0.0	2.0
4535656	0.0	0.0	0.0	91.0	113.0	268.0	0.0	0.0	2.0
4535657	0.0	0.0	0.0	91.0	113.0	274.0	0.0	0.0	2.0
4535658	0.0	0.0	0.0	91.0	113.0	274.0	0.0	0.0	2.0
4535659	0.0	0.0	0.0	97.0	119.0	290.0	0.0	0.0	2.0
4535660	0.0	0.0	0.0	97.0	131.0	306.0	0.0	0.0	2.0
4535661	0.0	0.0	0.0	97.0	135.0	312.0	0.0	0.0	2.0
4535662	0.0	0.0	0.0	97.0	137.0	312.0	0.0	0.0	2.0
4535663	0.0	0.0	0.0	99.0	139.0	316.0	0.0	0.0	2.0
4535664	0.0	0.0	0.0	99.0	145.0	320.0	0.0	0.0	2.0
4535665	0.0	0.0	0.0	99.0	145.0	320.0	0.0	0.0	2.0
4535666	0.0	0.0	0.0	99.0	151.0	326.0	0.0	0.0	2.0
4535667	0.0	0.0	0.0	99.0	151.0	330.0	0.0	0.0	2.0
4535668	0.0	0.0	0.0	107.0	163.0	358.0	0.0	0.0	2.0
4535669	0.0	0.0	0.0	115.0	175.0	364.0	0.0	0.0	2.0
4535670	0.0	0.0	0.0	117.0	175.0	366.0	0.0	0.0	2.0
4535671	0.0	0.0	0.0	117.0	177.0	366.0	0.0	0.0	2.0
4535672	0.0	0.0	0.0	117.0	183.0	376.0	0.0	0.0	2.0
4535673	0.0	0.0	0.0	117.0	201.0	380.0	0.0	0.0	2.0
4535674	0.0	0.0	0.0	119.0	207.0	382.0	0.0	0.0	2.0
4535675	0.0	0.0	0.0	123.0	213.0	384.0	0.0	0.0	2.0
4535676	0.0	0.0	0.0	123.0	215.0	384.0	0.0	0.0	2.0
4535677	0.0	0.0	0.0	123.0	217.0	384.0	0.0	0.0	2.0
4535678	0.0	0.0	0.0	123.0	217.0	384.0	0.0	0.0	2.0
4535679	0.0	0.0	0.0	125.0	219.0	386.0	0.0	0.0	2.0
4535680	0.0	0.0	0.0	125.0	219.0	386.0	0.0	0.0	2.0
4535681	0.0	0.0	0.0	125.0	219.0	386.0	0.0	0.0	2.0
4535682	0.0	0.0	0.0	131.0	229.0	388.0	0.0	0.0	2.0
4535683	0.0	0.0	0.0	133.0	229.0	388.0	0.0	0.0	2.0
4535684	0.0	0.0	0.0	135.0	231.0	389.0	0.0	0.0	2.0
4535685	0.0	0.0	0.0	137.0	237.0	391.0	0.0	0.0	2.0
4535686	0.0	0.0	0.0	133.0	231.0	393.0	0.0	0.0	2.0
4535687	0.0	0.0	0.0	143.0	251.0	411.0	0.0	0.0	2.0
4535688	0.0	0.0	0.0	165.0	281.0	435.0	0.0	0.0	2.0
4535689	0.0	0.0	0.0	165.0	285.0	439.0	0.0	0.0	2.0
4535690	0.0	0.0	0.0	165.0	291.0	448.0	0.0	0.0	2.0
4535691	0.0	0.0	0.0	180.0	305.0	466.0	0.0	0.0	2.0
4535692	0.0	0.0	0.0	184.0	309.0	470.0	0.0	0.0	2.0
4535693	0.0	0.0	0.0	305.0	417.0	545.0	0.0	0.0	2.0
4535694	0.0	0.0	0.0	329.0	433.0	550.0	0.0	0.0	2.0
4535695	0.0	0.0	0.0	335.0	433.0	554.0	0.0	0.0	2.0
4535696	0.0	0.0	0.0	333.0	431.0	554.0	0.0	0.0	2.0
4535697	0.0	0.0	0.0	341.0	433.0	554.0	0.0	0.0	2.0
4535698	0.0	0.0	0.0	345.0	437.0	555.0	0.0	0.0	2.0
4535699	0.0	0.0	0.0	351.0	450.0	561.0	0.0	0.0	2.0
4535700	0.0	0.0	0.0	384.0	486.0	573.0	0.0	0.0	2.0
4535701	0.0	0.0	0.0	384.0	487.0	575.0	0.0	0.0	2.0
4535702	0.0	0.0	0.0	384.0	487.0	575.0	0.0	0.0	2.0
4535703	0.0	0.0	0.0	388.0	489.0	583.0	0.0	0.0	2.0
4535704	0.0	0.0	0.0	394.0	499.0	583.0	0.0	0.0	2.0
4535705	0.0	0.0	0.0	412.0	509.0	587.0	0.0	0.0	2.0
4535706	0.0	0.0	0.0	412.0	509.0	587.0	0.0	0.0	2.0
4535707	0.0	0.0	0.0	412.0	511.0	587.0	0.0	0.0	2.0
4535708	0.0	0.0	0.0	412.0	511.0	587.0	0.0	0.0	2.0
4535709	0.0	0.0	0.0	414.0	511.0	589.0	0.0	0.0	2.0
4535710	0.0	0.0	0.0	418.0	517.0	591.0	0.0	0.0	2.0
4535711	0.0	0.0	0.0	418.0	517.0	591.0	0.0	0.0	2.0
4535712	0.0	0.0	0.0	418.0	517.0	593.0	0.0	0.0	2.0
4535713	0.0	0.0	0.0	418.0	517.0	593.0	0.0	0.0	2.0
4535714	0.0	0.0	0.0	418.0	517.0	593.0	0.0	0.0	2.0
4535715	0.0	0.0	0.0	418.0	517.0	593.0	0.0	0.0	2.0
4535716	0.0	0.0	0.0	418.0	519.0	593.0	0.0	0.0	2.0
4535717	0.0	0.0	0.0	428.0	521.0	589.0	0.0	0.0	2.0
4535718	0.0	0.0	0.0	430.0	521.0	590.0	0.0	0.0	2.0
4535719	0.0	0.0	0.0	432.0	521.0	590.0	0.0	0.0	2.0
4535720	0.0	0.0	0.0	432.0	521.0	590.0	0.0	0.0	2.0
4535721	0.0	0.0	0.0	434.0	519.0	590.0	0.0	0.0	2.0
4535722	0.0	0.0	0.0	434.0	519.0	591.0	0.0	0.0	2.0
4535723	0.0	0.0	0.0	426.0	519.0	591.0	0.0	0.0	2.0
4535724	0.0	0.0	0.0	424.0	519.0	593.0	0.0	0.0	2.0
4535725	0.0	0.0	0.0	430.0	519.0	595.0	0.0	0.0	2.0
4535726	0.0	0.0	0.0	434.0	521.0	597.0	0.0	0.0	2.0
4535727	0.0	0.0	0.0	436.0	521.0	597.0	0.0	0.0	2.0
4535728	0.0	0.0	0.0	440.0	523.0	599.0	0.0	0.0	2.0
4535729	0.0	0.0	0.0	440.0	523.0	599.0	0.0	0.0	2.0
4535730	0.0	0.0	0.0	438.0	523.0	599.0	0.0	0.0	2.0
4535731	0.0	0.0	0.0	436.0	523.0	599.0	0.0	0.0	2.0
4535732	0.0	0.0	0.0	440.0	523.0	599.0	0.0	0.0	2.0
4535733	0.0	0.0	0.0	440.0	523.0	603.0	0.0	0.0	2.0
4535734	0.0	0.0	0.0	440.0	523.0	603.0	0.0	0.0	2.0
4535735	0.0	0.0	0.0	440.0	523.0	605.0	0.0	0.0	2.0
4535736	0.0	0.0	0.0	444.0	523.0	605.0	0.0	0.0	2.0
4535737	0.0	0.0	0.0	444.0	523.0	605.0	0.0	0.0	2.0
4535738	0.0	0.0	0.0	444.0	523.0	605.0	0.0	0.0	2.0
4535739	0.0	0.0	0.0	446.0	529.0	607.0	0.0	0.0	2.0
4535740	0.0	0.0	0.0	446.0	527.0	605.0	0.0	0.0	2.0
4535741	0.0	0.0	0.0	452.0	529.0	605.0	0.0	0.0	2.0
4535742	0.0	0.0	0.0	456.0	531.0	605.0	0.0	0.0	2.0
4535743	0.0	0.0	0.0	454.0	529.0	601.0	0.0	0.0	2.0
4535744	0.0	0.0	0.0	454.0	529.0	601.0	0.0	0.0	2.0
4535745	0.0	0.0	0.0	459.0	531.0	607.0	0.0	0.0	2.0
4535746	0.0	0.0	0.0	455.0	533.0	607.0	0.0	0.0	2.0
4535747	0.0	0.0	0.0	459.0	535.0	617.0	0.0	0.0	2.0
4535748	0.0	0.0	0.0	463.0	531.0	615.0	0.0	0.0	2.0
4535749	0.0	0.0	0.0	465.0	535.0	615.0	0.0	0.0	2.0
4535750	0.0	0.0	0.0	463.0	529.0	611.0	0.0	0.0	2.0
4535751	0.0	0.0	0.0	463.0	533.0	613.0	0.0	0.0	2.0
4535752	0.0	0.0	0.0	463.0	533.0	605.0	0.0	0.0	2.0
4535753	0.0	0.0	0.0	463.0	533.0	605.0	0.0	0.0	2.0
4535754	0.0	0.0	0.0	463.0	533.0	605.0	0.0	0.0	2.0
4535755	0.0	0.0	0.0	463.0	533.0	605.0	0.0	0.0	2.0
4535756	0.0	0.0	0.0	469.0	537.0	607.0	0.0	0.0	2.0
4535757	0.0	0.0	0.0	469.0	539.0	607.0	0.0	0.0	2.0
4535758	0.0	0.0	0.0	469.0	539.0	607.0	0.0	0.0	2.0
4535759	0.0	0.0	0.0	469.0	539.0	607.0	0.0	0.0	2.0
4535760	0.0	0.0	0.0	469.0	539.0	605.0	0.0	0.0	2.0
4535761	0.0	0.0	0.0	469.0	539.0	603.0	0.0	0.0	2.0
4535762	0.0	0.0	0.0	469.0	539.0	603.0	0.0	0.0	2.0
4535763	0.0	0.0	0.0	469.0	539.0	603.0	0.0	0.0	2.0
4535764	0.0	0.0	0.0	472.0	541.0	599.0	0.0	0.0	2.0
4535765	0.0	0.0	0.0	472.0	541.0	599.0	0.0	0.0	2.0
4535766	0.0	0.0	0.0	472.0	539.0	599.0	0.0	0.0	2.0
4535767	0.0	0.0	0.0	472.0	539.0	599.0	0.0	0.0	2.0
4535768	0.0	0.0	0.0	474.0	539.0	599.0	0.0	0.0	2.0
4535769	0.0	0.0	0.0	474.0	543.0	599.0	0.0	0.0	2.0
4535770	0.0	0.0	0.0	474.0	543.0	598.0	0.0	0.0	2.0
4535771	0.0	0.0	0.0	474.0	543.0	598.0	0.0	0.0	2.0
4535772	0.0	0.0	0.0	474.0	543.0	597.0	0.0	0.0	2.0
4535773	0.0	0.0	0.0	474.0	543.0	593.0	0.0	0.0	2.0
4535774	0.0	0.0	0.0	474.0	543.0	592.0	0.0	0.0	2.0
4535775	0.0	0.0	0.0	474.0	543.0	590.0	0.0	0.0	2.0
4535776	0.0	0.0	0.0	473.0	543.0	586.0	0.0	0.0	2.0
4535777	0.0	0.0	0.0	475.0	543.0	584.0	0.0	0.0	2.0
4535778	0.0	0.0	0.0	481.0	545.0	590.0	0.0	0.0	2.0
4535779	0.0	0.0	0.0	483.0	545.0	590.0	0.0	0.0	2.0
4535780	0.0	0.0	0.0	474.0	541.0	590.0	0.0	0.0	2.0
4535781	0.0	0.0	0.0	462.0	533.0	586.0	0.0	0.0	2.0
4535782	0.0	0.0	0.0	462.0	533.0	588.0	0.0	0.0	2.0
4535783	0.0	0.0	0.0	462.0	537.0	589.0	0.0	0.0	2.0
4535784	0.0	0.0	0.0	462.0	537.0	589.0	0.0	0.0	2.0
4535785	0.0	0.0	0.0	460.0	535.0	581.0	0.0	0.0	2.0
4535786	0.0	0.0	0.0	461.0	535.0	578.0	0.0	0.0	2.0
4535787	0.0	0.0	0.0	463.0	529.0	578.0	0.0	0.0	2.0
4535788	0.0	0.0	0.0	463.0	529.0	576.0	0.0	0.0	2.0
4535789	0.0	0.0	0.0	463.0	527.0	574.0	0.0	0.0	2.0
4535790	0.0	0.0	0.0	353.0	379.0	449.0	0.0	0.0	2.0
4535791	0.0	0.0	0.0	351.0	377.0	451.0	0.0	0.0	2.0
4535792	0.0	0.0	0.0	355.0	393.0	453.0	0.0	0.0	2.0
4535793	0.0	0.0	0.0	343.0	387.0	439.0	0.0	0.0	0.0
4535794	0.0	0.0	0.0	315.0	366.0	384.0	0.0	0.0	0.0
4535795	0.0	0.0	0.0	92.0	103.0	102.0	0.0	0.0	0.0
4535796	0.0	0.0	0.0	92.0	103.0	100.0	0.0	0.0	0.0
4535797	0.0	0.0	0.0	92.0	99.0	102.0	0.0	0.0	0.0
4535798	0.0	0.0	0.0	92.0	99.0	100.0	0.0	0.0	0.0
4535799	0.0	0.0	0.0	91.0	105.0	100.0	0.0	0.0	0.0
4535800	0.0	0.0	0.0	93.0	109.0	102.0	0.0	0.0	0.0
4535801	0.0	0.0	0.0	95.0	109.0	102.0	0.0	0.0	0.0
4535802	0.0	0.0	0.0	95.0	109.0	102.0	0.0	0.0	0.0
4535803	0.0	0.0	0.0	95.0	109.0	102.0	0.0	0.0	0.0
4535804	0.0	0.0	0.0	95.0	111.0	102.0	0.0	0.0	0.0
4535805	0.0	0.0	0.0	79.0	103.0	86.0	0.0	0.0	0.0
4535806	0.0	0.0	0.0	91.0	115.0	87.0	0.0	0.0	0.0
4535807	0.0	0.0	0.0	91.0	116.0	83.0	0.0	0.0	0.0
4535808	0.0	0.0	0.0	97.0	114.0	85.0	0.0	0.0	0.0
4535809	0.0	0.0	0.0	97.0	116.0	83.0	0.0	0.0	0.0
4535810	0.0	0.0	0.0	99.0	114.0	87.0	0.0	0.0	0.0
4535811	0.0	0.0	0.0	101.0	114.0	87.0	0.0	0.0	0.0
4535812	0.0	0.0	0.0	101.0	114.0	87.0	0.0	0.0	0.0
4535813	0.0	0.0	0.0	103.0	116.0	88.0	0.0	0.0	0.0
4535814	0.0	0.0	0.0	109.0	120.0	88.0	0.0	0.0	0.0
4535815	0.0	0.0	0.0	109.0	120.0	88.0	0.0	0.0	0.0
4535816	0.0	0.0	0.0	109.0	120.0	88.0	0.0	0.0	0.0
4535817	0.0	0.0	0.0	111.0	122.0	89.0	0.0	0.0	0.0
4535818	0.0	0.0	0.0	111.0	124.0	89.0	0.0	0.0	0.0
4535819	0.0	0.0	0.0	111.0	125.0	92.0	0.0	0.0	0.0
4535820	0.0	0.0	0.0	111.0	125.0	92.0	0.0	0.0	0.0
4535821	0.0	0.0	0.0	119.0	125.0	94.0	0.0	0.0	0.0
4535822	0.0	0.0	0.0	119.0	125.0	94.0	0.0	0.0	0.0
4535823	0.0	0.0	0.0	119.0	125.0	92.0	0.0	0.0	0.0
4535824	0.0	0.0	0.0	119.0	125.0	92.0	0.0	0.0	0.0
4535825	0.0	0.0	0.0	121.0	121.0	92.0	0.0	0.0	0.0
4535826	0.0	0.0	0.0	121.0	121.0	92.0	0.0	0.0	0.0
4535827	0.0	0.0	0.0	123.0	125.0	94.0	0.0	0.0	0.0
4535828	0.0	0.0	0.0	125.0	125.0	94.0	0.0	0.0	0.0
4535829	0.0	0.0	0.0	125.0	123.0	94.0	0.0	0.0	0.0
4535830	0.0	0.0	0.0	127.0	125.0	96.0	0.0	0.0	0.0
4535831	0.0	0.0	0.0	127.0	125.0	96.0	0.0	0.0	0.0
4535832	0.0	0.0	0.0	127.0	125.0	96.0	0.0	0.0	0.0
4535833	0.0	0.0	0.0	127.0	125.0	96.0	0.0	0.0	0.0
4535834	0.0	0.0	0.0	131.0	125.0	95.0	0.0	0.0	0.0
4535835	0.0	0.0	0.0	131.0	125.0	99.0	0.0	0.0	0.0
4535836	0.0	0.0	0.0	131.0	127.0	99.0	0.0	0.0	0.0
4535837	0.0	0.0	0.0	131.0	127.0	99.0	0.0	0.0	0.0
4535838	0.0	0.0	0.0	131.0	127.0	99.0	0.0	0.0	0.0
4535839	0.0	0.0	0.0	128.0	125.0	99.0	0.0	0.0	0.0
4535840	0.0	0.0	0.0	129.0	125.0	99.0	0.0	0.0	0.0
4535841	0.0	0.0	0.0	129.0	125.0	99.0	0.0	0.0	0.0
4535842	0.0	0.0	0.0	131.0	125.0	99.0	0.0	0.0	0.0
4535843	0.0	0.0	0.0	123.0	115.0	93.0	0.0	0.0	0.0
4535844	0.0	0.0	0.0	123.0	115.0	91.0	0.0	0.0	0.0
4535845	0.0	0.0	0.0	123.0	113.0	89.0	0.0	0.0	0.0
4535846	0.0	0.0	0.0	123.0	111.0	88.0	0.0	0.0	0.0
4535847	0.0	0.0	0.0	123.0	111.0	88.0	0.0	0.0	0.0
4535848	0.0	0.0	0.0	119.0	111.0	88.0	0.0	0.0	0.0
4535849	0.0	0.0	0.0	119.0	111.0	88.0	0.0	0.0	0.0
4535850	0.0	0.0	0.0	114.0	111.0	86.0	0.0	0.0	0.0
4535851	0.0	0.0	0.0	114.0	108.0	86.0	0.0	0.0	0.0
4535852	0.0	0.0	0.0	118.0	112.0	88.0	0.0	0.0	0.0
4535853	0.0	0.0	0.0	118.0	112.0	88.0	0.0	0.0	0.0
4535854	0.0	0.0	0.0	116.0	112.0	88.0	0.0	0.0	0.0
4535855	0.0	0.0	0.0	116.0	112.0	88.0	0.0	0.0	0.0
4535856	0.0	0.0	0.0	114.0	112.0	88.0	0.0	0.0	0.0
4535857	0.0	0.0	0.0	114.0	112.0	88.0	0.0	0.0	0.0
4535858	0.0	0.0	0.0	114.0	112.0	86.0	0.0	0.0	0.0
4535859	0.0	0.0	0.0	114.0	114.0	92.0	0.0	0.0	0.0
4535860	0.0	0.0	0.0	112.0	114.0	90.0	0.0	0.0	0.0
4535861	0.0	0.0	0.0	112.0	112.0	90.0	0.0	0.0	0.0
4535862	0.0	0.0	0.0	112.0	112.0	90.0	0.0	0.0	0.0
4535863	0.0	0.0	0.0	108.0	104.0	86.0	0.0	0.0	0.0
4535864	0.0	0.0	0.0	108.0	104.0	86.0	0.0	0.0	0.0
4535865	0.0	0.0	0.0	108.0	104.0	86.0	0.0	0.0	0.0
4535866	0.0	0.0	0.0	108.0	104.0	86.0	0.0	0.0	0.0
4535867	0.0	0.0	0.0	108.0	104.0	89.0	0.0	0.0	0.0
4535868	0.0	0.0	0.0	108.0	104.0	88.0	0.0	0.0	0.0
4535869	0.0	0.0	0.0	108.0	104.0	88.0	0.0	0.0	0.0
4535870	0.0	0.0	0.0	114.0	104.0	90.0	2.0	0.0	0.0
4535871	0.0	0.0	0.0	112.0	100.0	91.0	2.0	0.0	0.0
4535872	0.0	0.0	0.0	112.0	100.0	95.0	2.0	0.0	0.0
4535873	0.0	0.0	0.0	112.0	101.0	95.0	2.0	0.0	0.0
4535874	0.0	0.0	0.0	112.0	101.0	95.0	2.0	0.0	0.0
4535875	0.0	0.0	0.0	112.0	95.0	93.0	2.0	0.0	0.0
4535876	0.0	0.0	0.0	112.0	95.0	93.0	2.0	0.0	0.0
4535877	0.0	0.0	0.0	112.0	95.0	93.0	2.0	0.0	0.0
4535878	0.0	0.0	0.0	114.0	97.0	93.0	2.0	0.0	0.0
4535879	0.0	0.0	0.0	110.0	97.0	93.0	2.0	0.0	0.0
4535880	0.0	0.0	0.0	110.0	97.0	93.0	2.0	0.0	0.0
4535881	0.0	0.0	0.0	98.0	87.0	87.0	2.0	0.0	0.0
4535882	0.0	0.0	0.0	98.0	87.0	87.0	2.0	0.0	0.0
4535883	0.0	0.0	0.0	98.0	87.0	85.0	2.0	0.0	0.0
4535884	0.0	0.0	0.0	98.0	87.0	85.0	2.0	0.0	0.0
4535885	0.0	0.0	0.0	98.0	91.0	85.0	2.0	0.0	0.0
4535886	0.0	0.0	0.0	98.0	91.0	85.0	2.0	0.0	0.0
4535887	0.0	0.0	0.0	98.0	91.0	85.0	2.0	0.0	0.0
4535888	0.0	0.0	0.0	96.0	93.0	87.0	2.0	0.0	0.0
4535889	0.0	0.0	0.0	84.0	77.0	69.0	2.0	0.0	0.0
4535890	0.0	0.0	0.0	84.0	75.0	63.0	2.0	0.0	0.0
4535891	0.0	0.0	0.0	82.0	75.0	61.0	2.0	0.0	0.0
4535892	0.0	0.0	0.0	68.0	57.0	53.0	2.0	0.0	0.0
4535893	0.0	0.0	0.0	48.0	47.0	51.0	2.0	0.0	0.0
4535894	0.0	0.0	0.0	48.0	47.0	51.0	2.0	0.0	0.0
4535895	0.0	0.0	0.0	48.0	47.0	55.0	2.0	0.0	0.0
4535896	0.0	0.0	0.0	48.0	47.0	55.0	2.0	0.0	0.0
4535897	0.0	0.0	0.0	48.0	47.0	55.0	2.0	0.0	0.0
4535898	0.0	0.0	0.0	48.0	47.0	56.0	2.0	0.0	0.0
4535899	0.0	0.0	0.0	48.0	47.0	56.0	2.0	0.0	0.0
4535900	0.0	0.0	0.0	48.0	47.0	56.0	2.0	0.0	0.0
4535901	0.0	0.0	0.0	48.0	47.0	56.0	2.0	0.0	0.0
4535902	0.0	0.0	0.0	48.0	48.0	56.0	2.0	0.0	0.0
4535903	0.0	0.0	0.0	48.0	48.0	56.0	2.0	0.0	0.0
4535904	0.0	0.0	0.0	48.0	48.0	56.0	2.0	0.0	0.0
4535905	0.0	0.0	0.0	48.0	48.0	56.0	2.0	0.0	0.0
4535906	0.0	0.0	0.0	48.0	48.0	56.0	2.0	0.0	0.0
4535907	0.0	0.0	0.0	48.0	48.0	56.0	2.0	0.0	0.0
4535908	0.0	0.0	0.0	48.0	48.0	57.0	2.0	0.0	0.0
4535909	0.0	0.0	0.0	48.0	48.0	57.0	2.0	0.0	0.0
4535910	0.0	0.0	0.0	48.0	48.0	59.0	2.0	0.0	0.0
4535911	0.0	0.0	0.0	48.0	48.0	59.0	2.0	0.0	0.0
4535912	0.0	0.0	0.0	48.0	50.0	59.0	2.0	0.0	0.0
4535913	0.0	0.0	0.0	40.0	48.0	63.0	2.0	0.0	0.0
4535914	0.0	0.0	0.0	40.0	46.0	63.0	2.0	0.0	0.0
4535915	0.0	0.0	0.0	40.0	46.0	63.0	2.0	0.0	0.0
4535916	0.0	0.0	0.0	38.0	42.0	59.0	2.0	0.0	0.0
4535917	0.0	0.0	0.0	24.0	36.0	53.0	2.0	0.0	0.0
4535918	0.0	0.0	0.0	24.0	36.0	53.0	2.0	0.0	0.0
4535919	0.0	0.0	0.0	24.0	36.0	53.0	2.0	0.0	0.0
4535920	0.0	0.0	0.0	24.0	34.0	53.0	2.0	0.0	0.0
4535921	0.0	0.0	0.0	24.0	34.0	55.0	2.0	0.0	0.0
4535922	0.0	0.0	0.0	24.0	34.0	57.0	2.0	0.0	0.0
4535923	0.0	0.0	0.0	24.0	34.0	59.0	2.0	0.0	0.0
4535924	0.0	0.0	0.0	24.0	34.0	59.0	2.0	0.0	0.0
4535925	0.0	0.0	0.0	22.0	34.0	61.0	2.0	0.0	0.0
4535926	0.0	0.0	0.0	22.0	34.0	61.0	2.0	0.0	0.0
4535927	0.0	0.0	0.0	22.0	34.0	61.0	2.0	0.0	0.0
4535928	0.0	0.0	0.0	22.0	34.0	61.0	2.0	0.0	0.0
4535929	0.0	0.0	0.0	22.0	34.0	63.0	2.0	0.0	0.0
4535930	0.0	0.0	0.0	22.0	34.0	65.0	2.0	0.0	0.0
4535931	0.0	0.0	0.0	20.0	36.0	67.0	2.0	0.0	0.0
4535932	0.0	0.0	0.0	20.0	36.0	67.0	2.0	0.0	0.0
4535933	0.0	0.0	0.0	18.0	38.0	67.0	2.0	0.0	0.0
4535934	0.0	0.0	0.0	18.0	34.0	67.0	2.0	0.0	0.0
4535935	0.0	0.0	0.0	18.0	36.0	67.0	2.0	0.0	0.0
4535936	0.0	0.0	0.0	18.0	36.0	67.0	2.0	0.0	0.0
4535937	0.0	0.0	0.0	18.0	36.0	67.0	2.0	0.0	0.0
4535938	0.0	0.0	0.0	18.0	36.0	67.0	2.0	0.0	0.0
4535939	0.0	0.0	0.0	18.0	38.0	67.0	2.0	0.0	0.0
4535940	0.0	0.0	0.0	18.0	44.0	71.0	2.0	0.0	0.0
4535941	0.0	0.0	0.0	18.0	44.0	72.0	2.0	0.0	0.0
4535942	0.0	0.0	0.0	18.0	44.0	72.0	2.0	0.0	0.0
4535943	0.0	0.0	0.0	18.0	44.0	74.0	2.0	0.0	0.0
4535944	0.0	0.0	0.0	18.0	44.0	76.0	2.0	0.0	0.0
4535945	0.0	0.0	0.0	18.0	44.0	76.0	2.0	0.0	0.0
4535946	0.0	0.0	0.0	20.0	46.0	76.0	2.0	0.0	0.0
4535947	0.0	0.0	0.0	20.0	44.0	76.0	2.0	0.0	0.0
4535948	0.0	0.0	0.0	22.0	50.0	76.0	2.0	0.0	0.0
4535949	0.0	0.0	0.0	22.0	50.0	76.0	2.0	0.0	0.0
4535950	0.0	0.0	0.0	27.0	50.0	76.0	2.0	0.0	0.0
4535951	0.0	0.0	0.0	33.0	56.0	82.0	2.0	0.0	0.0
4535952	0.0	0.0	0.0	33.0	54.0	84.0	2.0	0.0	0.0
4535953	0.0	0.0	0.0	33.0	54.0	84.0	2.0	0.0	0.0
4535954	0.0	0.0	0.0	33.0	54.0	84.0	2.0	0.0	0.0
4535955	0.0	0.0	0.0	33.0	54.0	84.0	2.0	0.0	0.0
4535956	0.0	0.0	0.0	33.0	54.0	83.0	2.0	0.0	0.0
4535957	0.0	0.0	0.0	35.0	53.0	83.0	2.0	0.0	0.0
4535958	0.0	0.0	0.0	35.0	53.0	87.0	2.0	0.0	0.0
4535959	0.0	0.0	0.0	35.0	53.0	87.0	2.0	0.0	0.0
4535960	0.0	0.0	0.0	35.0	53.0	90.0	2.0	0.0	0.0
4535961	0.0	0.0	0.0	37.0	57.0	90.0	2.0	0.0	0.0
4535962	0.0	0.0	0.0	37.0	57.0	90.0	2.0	0.0	0.0
4535963	0.0	0.0	0.0	37.0	57.0	89.0	2.0	0.0	0.0
4535964	0.0	0.0	0.0	39.0	57.0	89.0	2.0	0.0	0.0
4535965	0.0	0.0	0.0	39.0	57.0	89.0	2.0	0.0	0.0
4535966	0.0	0.0	0.0	39.0	57.0	88.0	2.0	0.0	0.0
4535967	0.0	0.0	0.0	37.0	53.0	84.0	2.0	0.0	0.0
4535968	0.0	0.0	0.0	37.0	51.0	82.0	2.0	0.0	0.0
4535969	0.0	0.0	0.0	31.0	42.0	67.0	2.0	0.0	0.0
4535970	0.0	0.0	0.0	31.0	42.0	63.0	2.0	0.0	0.0
4535971	0.0	0.0	0.0	31.0	46.0	63.0	2.0	0.0	0.0
4535972	0.0	0.0	0.0	29.0	46.0	61.0	2.0	0.0	0.0
4535973	0.0	0.0	0.0	29.0	52.0	61.0	2.0	0.0	0.0
4535974	0.0	0.0	0.0	23.0	48.0	57.0	2.0	0.0	0.0
4535975	0.0	0.0	0.0	23.0	48.0	57.0	2.0	0.0	0.0
4535976	0.0	0.0	0.0	23.0	50.0	57.0	2.0	0.0	0.0
4535977	0.0	0.0	0.0	23.0	50.0	53.0	2.0	0.0	0.0
4535978	0.0	0.0	0.0	23.0	50.0	53.0	2.0	0.0	0.0
4535979	0.0	0.0	0.0	23.0	50.0	53.0	2.0	0.0	0.0
4535980	0.0	0.0	0.0	23.0	50.0	53.0	2.0	0.0	0.0
4535981	0.0	0.0	0.0	25.0	50.0	57.0	2.0	0.0	0.0
4535982	0.0	0.0	0.0	29.0	52.0	59.0	2.0	0.0	0.0
4535983	0.0	0.0	0.0	29.0	52.0	59.0	2.0	0.0	0.0
4535984	0.0	0.0	0.0	27.0	52.0	59.0	2.0	0.0	0.0
4535985	0.0	0.0	0.0	27.0	52.0	59.0	2.0	0.0	0.0
4535986	0.0	0.0	0.0	29.0	52.0	61.0	2.0	0.0	0.0
4535987	0.0	0.0	0.0	29.0	52.0	61.0	2.0	0.0	0.0
4535988	0.0	0.0	0.0	29.0	52.0	61.0	2.0	0.0	0.0
4535989	0.0	0.0	0.0	29.0	52.0	62.0	2.0	0.0	0.0
4535990	0.0	0.0	0.0	29.0	52.0	64.0	2.0	0.0	0.0
4535991	0.0	0.0	0.0	29.0	54.0	66.0	2.0	0.0	0.0
4535992	0.0	0.0	0.0	33.0	54.0	66.0	2.0	0.0	0.0
4535993	0.0	0.0	0.0	33.0	54.0	68.0	2.0	0.0	0.0
4535994	0.0	0.0	0.0	33.0	54.0	68.0	2.0	0.0	0.0
4535995	0.0	0.0	0.0	33.0	54.0	80.0	2.0	0.0	0.0
4535996	0.0	0.0	0.0	33.0	54.0	80.0	2.0	0.0	0.0
4535997	0.0	0.0	0.0	33.0	54.0	80.0	2.0	0.0	0.0
4535998	0.0	0.0	0.0	33.0	54.0	80.0	2.0	0.0	0.0
4535999	0.0	0.0	0.0	33.0	54.0	80.0	2.0	0.0	0.0
4536000	0.0	0.0	0.0	33.0	54.0	80.0	2.0	0.0	0.0
4536001	0.0	0.0	0.0	33.0	54.0	88.0	2.0	0.0	0.0
4536002	0.0	0.0	0.0	33.0	54.0	88.0	0.0	0.0	0.0
4536003	0.0	0.0	0.0	33.0	54.0	88.0	0.0	0.0	0.0
4536004	0.0	0.0	0.0	33.0	54.0	88.0	0.0	0.0	0.0
4536005	0.0	0.0	0.0	33.0	54.0	88.0	0.0	0.0	0.0
4536006	0.0	0.0	0.0	33.0	54.0	92.0	0.0	0.0	0.0
4536007	0.0	0.0	0.0	33.0	54.0	92.0	0.0	0.0	0.0
4536008	0.0	0.0	0.0	33.0	54.0	92.0	0.0	0.0	0.0
4536009	0.0	0.0	0.0	33.0	54.0	92.0	0.0	0.0	0.0
4536010	0.0	0.0	0.0	33.0	54.0	92.0	0.0	0.0	0.0
4536011	0.0	0.0	0.0	33.0	54.0	92.0	0.0	0.0	0.0
4536012	0.0	0.0	0.0	33.0	54.0	92.0	0.0	0.0	0.0
4536013	0.0	0.0	0.0	33.0	54.0	92.0	0.0	0.0	0.0
4536014	0.0	0.0	0.0	33.0	54.0	92.0	0.0	0.0	0.0
4536015	0.0	0.0	0.0	33.0	54.0	92.0	0.0	0.0	0.0
4536016	0.0	0.0	0.0	33.0	54.0	92.0	0.0	0.0	0.0
4536017	0.0	0.0	0.0	33.0	54.0	91.0	0.0	0.0	0.0
4536018	0.0	0.0	0.0	33.0	54.0	89.0	0.0	0.0	0.0
4536019	0.0	0.0	0.0	33.0	54.0	89.0	0.0	0.0	0.0
4536020	0.0	0.0	0.0	35.0	54.0	91.0	0.0	0.0	0.0
4536021	0.0	0.0	0.0	35.0	54.0	93.0	0.0	0.0	0.0
4536022	0.0	0.0	0.0	35.0	53.0	93.0	0.0	0.0	0.0
4536023	0.0	0.0	0.0	35.0	53.0	93.0	0.0	0.0	0.0
4536024	0.0	0.0	0.0	35.0	53.0	95.0	0.0	0.0	0.0
4536025	0.0	0.0	0.0	35.0	55.0	95.0	0.0	0.0	0.0
4536026	0.0	0.0	0.0	35.0	55.0	95.0	0.0	0.0	0.0
4536027	0.0	0.0	0.0	37.0	55.0	95.0	0.0	0.0	0.0
4536028	0.0	0.0	0.0	37.0	55.0	95.0	0.0	0.0	0.0
4536029	0.0	0.0	0.0	37.0	55.0	95.0	0.0	0.0	0.0
4536030	0.0	0.0	0.0	39.0	55.0	95.0	0.0	0.0	0.0
4536031	0.0	0.0	0.0	39.0	57.0	95.0	0.0	0.0	0.0
4536032	0.0	0.0	0.0	39.0	57.0	95.0	0.0	0.0	0.0
4536033	0.0	0.0	0.0	39.0	57.0	95.0	0.0	0.0	0.0
4536034	0.0	0.0	0.0	39.0	57.0	95.0	0.0	0.0	0.0
4536035	0.0	0.0	0.0	41.0	57.0	97.0	0.0	0.0	0.0
4536036	0.0	0.0	0.0	41.0	57.0	97.0	0.0	0.0	0.0
4536037	0.0	0.0	0.0	41.0	57.0	97.0	0.0	0.0	0.0
4536038	0.0	0.0	0.0	41.0	57.0	97.0	0.0	0.0	0.0
4536039	0.0	0.0	0.0	41.0	57.0	97.0	0.0	0.0	0.0
4536040	0.0	0.0	0.0	43.0	55.0	99.0	0.0	0.0	0.0
4536041	0.0	0.0	0.0	43.0	55.0	99.0	0.0	0.0	0.0
4536042	0.0	0.0	0.0	43.0	55.0	99.0	0.0	0.0	0.0
4536043	0.0	0.0	0.0	43.0	55.0	99.0	0.0	0.0	0.0
4536044	0.0	0.0	0.0	43.0	55.0	99.0	0.0	0.0	0.0
4536045	0.0	0.0	0.0	43.0	51.0	99.0	0.0	0.0	0.0
4536046	0.0	0.0	0.0	43.0	51.0	99.0	0.0	0.0	0.0
4536047	0.0	0.0	0.0	43.0	45.0	97.0	0.0	0.0	0.0
4536048	0.0	0.0	0.0	35.0	31.0	86.0	0.0	0.0	0.0
4536049	0.0	0.0	0.0	35.0	31.0	86.0	0.0	0.0	0.0
4536050	0.0	0.0	0.0	35.0	31.0	86.0	0.0	0.0	0.0
4536051	0.0	0.0	0.0	33.0	31.0	84.0	0.0	0.0	0.0
4536052	0.0	0.0	0.0	24.0	18.0	60.0	0.0	0.0	0.0
4536053	0.0	0.0	0.0	24.0	18.0	56.0	0.0	0.0	0.0
4536054	0.0	0.0	0.0	20.0	18.0	50.0	0.0	0.0	0.0
4536055	0.0	0.0	0.0	18.0	18.0	50.0	0.0	0.0	0.0
4536056	0.0	0.0	0.0	18.0	22.0	50.0	0.0	0.0	0.0
4536057	0.0	0.0	0.0	18.0	22.0	50.0	0.0	0.0	0.0
4536058	0.0	0.0	0.0	18.0	22.0	49.0	0.0	0.0	0.0
4536059	0.0	0.0	0.0	18.0	22.0	49.0	0.0	0.0	0.0
4536060	0.0	0.0	0.0	18.0	22.0	49.0	0.0	0.0	0.0
4536061	0.0	0.0	0.0	18.0	22.0	51.0	0.0	0.0	0.0
4536062	0.0	0.0	0.0	18.0	22.0	53.0	0.0	0.0	0.0
4536063	0.0	0.0	0.0	18.0	22.0	53.0	0.0	0.0	0.0
4536064	0.0	0.0	0.0	18.0	24.0	53.0	0.0	0.0	0.0
4536065	0.0	0.0	0.0	20.0	24.0	53.0	0.0	0.0	0.0
4536066	0.0	0.0	0.0	20.0	24.0	53.0	0.0	0.0	0.0
4536067	0.0	0.0	0.0	20.0	24.0	53.0	0.0	0.0	0.0
4536068	0.0	0.0	0.0	20.0	24.0	53.0	0.0	0.0	0.0
4536069	0.0	0.0	0.0	20.0	26.0	53.0	0.0	0.0	0.0
4536070	0.0	0.0	0.0	20.0	26.0	53.0	0.0	0.0	0.0
4536071	0.0	0.0	0.0	20.0	26.0	53.0	0.0	0.0	0.0
4536072	0.0	0.0	0.0	20.0	26.0	53.0	0.0	0.0	0.0
4536073	0.0	0.0	0.0	20.0	26.0	53.0	0.0	0.0	0.0
4536074	0.0	0.0	0.0	20.0	26.0	53.0	0.0	0.0	0.0
4536075	0.0	0.0	0.0	22.0	26.0	53.0	0.0	0.0	0.0
4536076	0.0	0.0	0.0	22.0	26.0	53.0	0.0	0.0	0.0
4536077	0.0	0.0	0.0	22.0	26.0	53.0	0.0	0.0	0.0
4536078	0.0	0.0	0.0	22.0	24.0	53.0	0.0	0.0	0.0
4536079	0.0	0.0	0.0	22.0	24.0	53.0	0.0	0.0	0.0
4536080	0.0	0.0	0.0	20.0	22.0	53.0	0.0	0.0	0.0
4536081	0.0	0.0	0.0	20.0	22.0	55.0	0.0	0.0	0.0
4536082	0.0	0.0	0.0	20.0	22.0	55.0	0.0	0.0	0.0
4536083	0.0	0.0	0.0	20.0	24.0	57.0	0.0	0.0	0.0
4536084	0.0	0.0	0.0	20.0	24.0	57.0	0.0	0.0	0.0
4536085	0.0	0.0	0.0	20.0	24.0	57.0	0.0	0.0	0.0
4536086	0.0	0.0	0.0	20.0	24.0	57.0	0.0	0.0	0.0
4536087	0.0	0.0	0.0	20.0	24.0	57.0	0.0	0.0	0.0
4536088	0.0	0.0	0.0	20.0	24.0	57.0	0.0	0.0	0.0
4536089	0.0	0.0	0.0	20.0	24.0	57.0	0.0	0.0	0.0
4536090	0.0	0.0	0.0	20.0	24.0	57.0	0.0	0.0	0.0
4536091	0.0	0.0	0.0	20.0	24.0	56.0	0.0	0.0	0.0
4536092	0.0	0.0	0.0	20.0	24.0	56.0	0.0	0.0	0.0
4536093	0.0	0.0	0.0	20.0	22.0	58.0	0.0	0.0	0.0
4536094	0.0	0.0	0.0	20.0	20.0	58.0	0.0	0.0	0.0
4536095	0.0	0.0	0.0	18.0	20.0	59.0	0.0	0.0	0.0
4536096	0.0	0.0	0.0	18.0	20.0	59.0	0.0	0.0	0.0
4536097	0.0	0.0	0.0	18.0	20.0	59.0	0.0	0.0	0.0
4536098	0.0	0.0	0.0	18.0	20.0	59.0	0.0	0.0	0.0
4536099	0.0	0.0	0.0	16.0	20.0	59.0	0.0	0.0	0.0
4536100	0.0	0.0	0.0	16.0	20.0	61.0	0.0	0.0	0.0
4536101	0.0	0.0	0.0	16.0	20.0	61.0	0.0	0.0	0.0
4536102	0.0	0.0	0.0	16.0	20.0	61.0	0.0	0.0	0.0
4536103	0.0	0.0	0.0	16.0	20.0	61.0	0.0	0.0	0.0
4536104	0.0	0.0	0.0	16.0	20.0	61.0	0.0	0.0	0.0
4536105	0.0	0.0	0.0	16.0	20.0	61.0	0.0	0.0	0.0
4536106	0.0	0.0	0.0	16.0	18.0	61.0	0.0	0.0	0.0
4536107	0.0	0.0	0.0	16.0	18.0	59.0	0.0	0.0	0.0
4536108	0.0	0.0	0.0	16.0	18.0	59.0	0.0	0.0	0.0
4536109	0.0	0.0	0.0	16.0	18.0	59.0	0.0	0.0	0.0
4536110	0.0	0.0	0.0	16.0	18.0	54.0	0.0	0.0	0.0
4536111	0.0	0.0	0.0	16.0	18.0	54.0	0.0	0.0	0.0
4536112	0.0	0.0	0.0	16.0	18.0	54.0	0.0	0.0	0.0
4536113	0.0	0.0	0.0	16.0	18.0	54.0	0.0	0.0	0.0
4536114	0.0	0.0	0.0	16.0	18.0	54.0	0.0	0.0	0.0
4536115	0.0	0.0	0.0	16.0	18.0	54.0	0.0	0.0	0.0
4536116	0.0	0.0	0.0	16.0	18.0	55.0	0.0	0.0	0.0
4536117	0.0	0.0	0.0	16.0	18.0	55.0	0.0	0.0	0.0
4536118	0.0	0.0	0.0	16.0	18.0	55.0	0.0	0.0	0.0
4536119	0.0	0.0	0.0	16.0	18.0	55.0	0.0	0.0	0.0
4536120	0.0	0.0	0.0	14.0	18.0	55.0	0.0	0.0	0.0
4536121	0.0	0.0	0.0	14.0	18.0	55.0	0.0	0.0	0.0
4536122	0.0	0.0	0.0	14.0	18.0	51.0	0.0	0.0	0.0
4536123	0.0	0.0	0.0	14.0	18.0	49.0	0.0	0.0	0.0
4536124	0.0	0.0	0.0	14.0	18.0	49.0	0.0	0.0	0.0
4536125	0.0	0.0	0.0	14.0	20.0	45.0	0.0	0.0	0.0
4536126	0.0	0.0	0.0	14.0	20.0	45.0	0.0	0.0	0.0
4536127	0.0	0.0	0.0	14.0	20.0	45.0	0.0	0.0	0.0
4536128	0.0	0.0	0.0	14.0	20.0	45.0	0.0	0.0	0.0
4536129	0.0	0.0	0.0	14.0	20.0	45.0	0.0	0.0	0.0
4536130	0.0	0.0	0.0	14.0	20.0	45.0	0.0	0.0	0.0
4536131	0.0	0.0	0.0	14.0	22.0	45.0	0.0	0.0	0.0
4536132	0.0	0.0	0.0	12.0	22.0	43.0	0.0	0.0	0.0
4536133	0.0	0.0	0.0	12.0	20.0	33.0	0.0	0.0	0.0
4536134	0.0	0.0	0.0	10.0	20.0	33.0	0.0	0.0	0.0
4536135	0.0	0.0	0.0	10.0	20.0	31.0	0.0	0.0	0.0
4536136	0.0	0.0	0.0	10.0	22.0	31.0	0.0	0.0	0.0
4536137	0.0	0.0	0.0	10.0	24.0	30.0	0.0	0.0	0.0
4536138	0.0	0.0	0.0	8.0	24.0	30.0	0.0	0.0	0.0
4536139	0.0	0.0	0.0	8.0	24.0	28.0	0.0	0.0	0.0
4536140	0.0	0.0	0.0	8.0	24.0	28.0	0.0	0.0	0.0
4536141	0.0	0.0	0.0	8.0	24.0	28.0	0.0	0.0	0.0
4536142	0.0	0.0	0.0	8.0	24.0	28.0	0.0	0.0	0.0
4536143	0.0	0.0	0.0	8.0	24.0	28.0	0.0	0.0	0.0
4536144	0.0	0.0	0.0	8.0	24.0	28.0	0.0	0.0	0.0
4536145	0.0	0.0	0.0	8.0	24.0	26.0	0.0	0.0	0.0
4536146	0.0	0.0	0.0	8.0	24.0	26.0	0.0	0.0	0.0
4536147	0.0	0.0	0.0	8.0	24.0	26.0	0.0	0.0	0.0
4536148	0.0	0.0	0.0	8.0	24.0	24.0	0.0	0.0	0.0
4536149	0.0	0.0	0.0	8.0	24.0	22.0	0.0	0.0	0.0
4536150	0.0	0.0	0.0	8.0	28.0	22.0	0.0	0.0	0.0
4536151	0.0	0.0	0.0	8.0	28.0	24.0	0.0	0.0	0.0
4536152	0.0	0.0	0.0	8.0	28.0	24.0	0.0	0.0	0.0
4536153	0.0	0.0	0.0	8.0	32.0	24.0	0.0	0.0	0.0
4536154	0.0	0.0	0.0	8.0	32.0	24.0	0.0	0.0	0.0
4536155	0.0	0.0	0.0	8.0	32.0	24.0	0.0	0.0	0.0
4536156	0.0	0.0	0.0	8.0	32.0	24.0	0.0	0.0	0.0
4536157	0.0	0.0	0.0	8.0	34.0	26.0	0.0	0.0	0.0
4536158	0.0	0.0	0.0	8.0	34.0	26.0	0.0	0.0	0.0
4536159	0.0	0.0	0.0	8.0	34.0	26.0	0.0	0.0	0.0
4536160	0.0	0.0	0.0	6.0	34.0	24.0	0.0	0.0	0.0
4536161	0.0	0.0	0.0	4.0	34.0	24.0	0.0	0.0	0.0
4536162	0.0	0.0	0.0	4.0	34.0	24.0	0.0	0.0	0.0
4536163	0.0	0.0	0.0	4.0	34.0	22.0	0.0	0.0	0.0
4536164	0.0	0.0	0.0	4.0	32.0	22.0	0.0	0.0	0.0
4536165	0.0	0.0	0.0	4.0	32.0	22.0	0.0	0.0	0.0
4536166	0.0	0.0	0.0	4.0	32.0	22.0	0.0	0.0	0.0
4536167	0.0	0.0	0.0	4.0	32.0	22.0	0.0	0.0	0.0
4536168	0.0	0.0	0.0	4.0	32.0	20.0	0.0	0.0	0.0
4536169	0.0	0.0	0.0	4.0	34.0	20.0	0.0	0.0	0.0
4536170	0.0	0.0	0.0	4.0	34.0	20.0	0.0	0.0	0.0
4536171	0.0	0.0	0.0	4.0	34.0	20.0	0.0	0.0	0.0
4536172	0.0	0.0	0.0	2.0	34.0	22.0	0.0	0.0	0.0
4536173	0.0	0.0	0.0	2.0	34.0	22.0	0.0	0.0	0.0
4536174	0.0	0.0	0.0	2.0	34.0	22.0	0.0	0.0	0.0
4536175	0.0	0.0	0.0	2.0	34.0	22.0	0.0	0.0	0.0
4536176	0.0	0.0	0.0	2.0	34.0	22.0	0.0	0.0	0.0
4536177	0.0	0.0	0.0	2.0	34.0	22.0	0.0	0.0	0.0
4536178	0.0	0.0	0.0	2.0	32.0	22.0	0.0	0.0	0.0
4536179	0.0	0.0	0.0	2.0	32.0	22.0	0.0	0.0	0.0
4536180	0.0	0.0	0.0	2.0	32.0	22.0	0.0	0.0	0.0
4536181	0.0	0.0	0.0	2.0	32.0	22.0	0.0	0.0	0.0
4536182	0.0	0.0	0.0	2.0	32.0	22.0	0.0	0.0	0.0
4536183	0.0	0.0	0.0	2.0	32.0	22.0	0.0	0.0	0.0
4536184	0.0	0.0	0.0	2.0	32.0	22.0	0.0	0.0	0.0
4536185	0.0	0.0	0.0	2.0	32.0	22.0	0.0	0.0	0.0
4536186	0.0	0.0	0.0	2.0	32.0	22.0	0.0	0.0	0.0
4536187	0.0	0.0	0.0	2.0	32.0	22.0	0.0	0.0	0.0
4536188	0.0	0.0	0.0	2.0	32.0	22.0	0.0	0.0	0.0
4536189	0.0	0.0	0.0	2.0	32.0	20.0	0.0	0.0	0.0
4536190	0.0	0.0	0.0	4.0	24.0	20.0	0.0	0.0	0.0
4536191	0.0	0.0	0.0	4.0	22.0	20.0	0.0	0.0	0.0
4536192	0.0	0.0	0.0	4.0	20.0	18.0	0.0	0.0	0.0
4536193	0.0	0.0	0.0	4.0	20.0	18.0	0.0	0.0	0.0
4536194	0.0	0.0	0.0	4.0	20.0	18.0	0.0	0.0	0.0
4536195	0.0	0.0	0.0	4.0	20.0	18.0	0.0	0.0	0.0
4536196	0.0	0.0	0.0	4.0	20.0	18.0	0.0	0.0	0.0
4536197	0.0	0.0	0.0	4.0	20.0	18.0	0.0	0.0	0.0
4536198	0.0	0.0	0.0	4.0	20.0	18.0	0.0	0.0	0.0
4536199	0.0	0.0	0.0	4.0	20.0	18.0	0.0	0.0	0.0
4536200	0.0	0.0	0.0	7.0	22.0	23.0	0.0	0.0	0.0
4536201	0.0	0.0	0.0	7.0	22.0	23.0	0.0	0.0	0.0
4536202	0.0	0.0	0.0	7.0	22.0	23.0	0.0	0.0	0.0
4536203	0.0	0.0	0.0	7.0	22.0	23.0	0.0	0.0	0.0
4536204	0.0	0.0	0.0	7.0	22.0	23.0	0.0	0.0	0.0
4536205	0.0	0.0	0.0	7.0	22.0	23.0	0.0	0.0	0.0
4536206	0.0	0.0	0.0	7.0	22.0	25.0	0.0	0.0	0.0
4536207	0.0	0.0	0.0	7.0	22.0	25.0	0.0	0.0	0.0
4536208	0.0	0.0	0.0	7.0	22.0	25.0	0.0	0.0	0.0
4536209	0.0	0.0	0.0	7.0	22.0	25.0	0.0	0.0	0.0
4536210	0.0	0.0	0.0	7.0	22.0	25.0	0.0	0.0	0.0
4536211	0.0	0.0	0.0	7.0	24.0	27.0	0.0	0.0	0.0
4536212	0.0	0.0	0.0	7.0	24.0	27.0	0.0	0.0	0.0
4536213	0.0	0.0	0.0	7.0	24.0	27.0	0.0	0.0	0.0
4536214	0.0	0.0	0.0	7.0	24.0	27.0	0.0	0.0	0.0
4536215	0.0	0.0	0.0	9.0	24.0	27.0	0.0	0.0	0.0
4536216	0.0	0.0	0.0	9.0	24.0	27.0	0.0	0.0	0.0
4536217	0.0	0.0	0.0	9.0	24.0	27.0	0.0	0.0	0.0
4536218	0.0	0.0	0.0	11.0	24.0	27.0	0.0	0.0	0.0
4536219	0.0	0.0	0.0	11.0	22.0	29.0	0.0	0.0	0.0
4536220	0.0	0.0	0.0	11.0	24.0	31.0	0.0	0.0	0.0
4536221	0.0	0.0	0.0	13.0	26.0	33.0	0.0	0.0	0.0
4536222	0.0	0.0	0.0	13.0	26.0	33.0	0.0	0.0	0.0
4536223	0.0	0.0	0.0	13.0	26.0	33.0	0.0	0.0	0.0
4536224	0.0	0.0	0.0	13.0	26.0	34.0	0.0	0.0	0.0
4536225	0.0	0.0	0.0	13.0	26.0	34.0	0.0	0.0	0.0
4536226	0.0	0.0	0.0	13.0	26.0	34.0	0.0	0.0	0.0
4536227	0.0	0.0	0.0	13.0	26.0	34.0	0.0	0.0	0.0
4536228	0.0	0.0	0.0	13.0	26.0	34.0	0.0	0.0	0.0
4536229	0.0	0.0	0.0	13.0	26.0	36.0	0.0	0.0	0.0
4536230	0.0	0.0	0.0	13.0	28.0	36.0	0.0	0.0	0.0
4536231	0.0	0.0	0.0	13.0	28.0	36.0	0.0	0.0	0.0
4536232	0.0	0.0	0.0	13.0	28.0	36.0	0.0	0.0	0.0
4536233	0.0	0.0	0.0	13.0	28.0	36.0	0.0	0.0	0.0
4536234	0.0	0.0	0.0	13.0	28.0	36.0	0.0	0.0	0.0
4536235	0.0	0.0	0.0	13.0	28.0	36.0	0.0	0.0	0.0
4536236	0.0	0.0	0.0	13.0	28.0	36.0	0.0	0.0	0.0
4536237	0.0	0.0	0.0	19.0	28.0	39.0	0.0	0.0	0.0
4536238	0.0	0.0	0.0	19.0	28.0	43.0	0.0	0.0	0.0
4536239	0.0	0.0	0.0	23.0	32.0	45.0	0.0	0.0	0.0
4536240	0.0	0.0	0.0	23.0	32.0	45.0	0.0	0.0	0.0
4536241	0.0	0.0	0.0	23.0	32.0	45.0	0.0	0.0	0.0
4536242	0.0	0.0	0.0	23.0	32.0	45.0	0.0	0.0	0.0
4536243	0.0	0.0	0.0	23.0	32.0	45.0	0.0	0.0	0.0
4536244	0.0	0.0	0.0	23.0	32.0	45.0	0.0	0.0	0.0
4536245	0.0	0.0	0.0	23.0	34.0	47.0	0.0	0.0	0.0
4536246	0.0	0.0	0.0	25.0	30.0	47.0	0.0	0.0	0.0
4536247	0.0	0.0	0.0	25.0	30.0	47.0	0.0	0.0	0.0
4536248	0.0	0.0	0.0	27.0	30.0	47.0	0.0	0.0	0.0
4536249	0.0	0.0	0.0	25.0	26.0	46.0	0.0	0.0	0.0
4536250	0.0	0.0	0.0	25.0	24.0	46.0	0.0	0.0	0.0
4536251	0.0	0.0	0.0	27.0	26.0	46.0	0.0	0.0	0.0
4536252	0.0	0.0	0.0	27.0	26.0	44.0	0.0	0.0	0.0
4536253	0.0	0.0	0.0	27.0	26.0	44.0	0.0	0.0	0.0
4536254	0.0	0.0	0.0	27.0	26.0	44.0	0.0	0.0	0.0
4536255	0.0	0.0	0.0	27.0	28.0	44.0	0.0	0.0	0.0
4536256	0.0	0.0	0.0	27.0	29.0	47.0	0.0	0.0	0.0
4536257	0.0	0.0	0.0	31.0	30.0	53.0	0.0	0.0	0.0
4536258	0.0	0.0	0.0	31.0	30.0	54.0	0.0	0.0	0.0
4536259	0.0	0.0	0.0	31.0	30.0	57.0	0.0	0.0	0.0
4536260	0.0	0.0	0.0	31.0	34.0	58.0	0.0	0.0	0.0
4536261	0.0	0.0	0.0	31.0	36.0	63.0	0.0	0.0	0.0
4536262	0.0	0.0	0.0	32.0	36.0	63.0	0.0	0.0	0.0
4536263	0.0	0.0	0.0	32.0	38.0	63.0	0.0	0.0	0.0
4536264	0.0	0.0	0.0	32.0	42.0	64.0	0.0	0.0	0.0
4536265	0.0	0.0	0.0	32.0	44.0	64.0	0.0	0.0	0.0
4536266	0.0	0.0	0.0	32.0	44.0	63.0	0.0	0.0	0.0
4536267	0.0	0.0	0.0	32.0	44.0	63.0	0.0	0.0	0.0
4536268	0.0	0.0	0.0	34.0	44.0	65.0	0.0	0.0	0.0
4536269	0.0	0.0	0.0	34.0	44.0	65.0	0.0	0.0	0.0
4536270	0.0	0.0	0.0	34.0	44.0	65.0	0.0	0.0	0.0
4536271	0.0	0.0	0.0	34.0	44.0	65.0	0.0	0.0	0.0
4536272	0.0	0.0	0.0	34.0	54.0	71.0	0.0	0.0	0.0
4536273	0.0	0.0	0.0	32.0	54.0	75.0	0.0	0.0	0.0
4536274	0.0	0.0	0.0	32.0	58.0	77.0	0.0	0.0	0.0
4536275	0.0	0.0	0.0	32.0	60.0	79.0	0.0	0.0	0.0
4536276	0.0	0.0	0.0	36.0	60.0	79.0	0.0	0.0	0.0
4536277	0.0	0.0	0.0	36.0	60.0	79.0	0.0	0.0	0.0
4536278	0.0	0.0	0.0	36.0	60.0	79.0	0.0	0.0	0.0
4536279	0.0	0.0	0.0	36.0	60.0	79.0	0.0	0.0	0.0
4536280	0.0	0.0	0.0	40.0	66.0	81.0	0.0	0.0	0.0
4536281	0.0	0.0	0.0	42.0	74.0	81.0	0.0	0.0	0.0
4536282	0.0	0.0	0.0	44.0	74.0	81.0	0.0	0.0	0.0
4536283	0.0	0.0	0.0	44.0	74.0	83.0	0.0	0.0	0.0
4536284	0.0	0.0	0.0	46.0	76.0	83.0	0.0	0.0	0.0
4536285	0.0	0.0	0.0	46.0	76.0	84.0	0.0	0.0	0.0
4536286	0.0	0.0	0.0	46.0	76.0	84.0	0.0	0.0	0.0
4536287	0.0	0.0	0.0	48.0	76.0	82.0	0.0	0.0	0.0
4536288	0.0	0.0	0.0	48.0	76.0	82.0	0.0	0.0	0.0
4536289	0.0	0.0	0.0	48.0	76.0	82.0	0.0	0.0	0.0
4536290	0.0	0.0	0.0	48.0	76.0	82.0	0.0	0.0	0.0
4536291	0.0	0.0	0.0	48.0	78.0	84.0	0.0	0.0	0.0
4536292	0.0	0.0	0.0	48.0	76.0	84.0	0.0	0.0	0.0
4536293	0.0	0.0	0.0	46.0	78.0	82.0	0.0	0.0	0.0
4536294	0.0	0.0	0.0	46.0	78.0	82.0	0.0	0.0	0.0
4536295	0.0	0.0	0.0	46.0	78.0	80.0	0.0	0.0	0.0
4536296	0.0	0.0	0.0	52.0	78.0	88.0	0.0	0.0	0.0
4536297	0.0	0.0	0.0	52.0	78.0	88.0	0.0	0.0	0.0
4536298	0.0	0.0	0.0	52.0	78.0	88.0	0.0	0.0	0.0
4536299	0.0	0.0	0.0	52.0	78.0	88.0	0.0	0.0	0.0
4536300	0.0	0.0	0.0	52.0	82.0	88.0	0.0	0.0	0.0
4536301	0.0	0.0	0.0	54.0	86.0	94.0	0.0	0.0	0.0
4536302	0.0	0.0	0.0	56.0	88.0	96.0	0.0	0.0	0.0
4536303	0.0	0.0	0.0	58.0	88.0	96.0	0.0	0.0	0.0
4536304	0.0	0.0	0.0	58.0	88.0	96.0	0.0	0.0	0.0
4536305	0.0	0.0	0.0	58.0	90.0	100.0	0.0	0.0	0.0
4536306	0.0	0.0	0.0	58.0	90.0	100.0	0.0	0.0	0.0
4536307	0.0	0.0	0.0	58.0	90.0	100.0	0.0	0.0	0.0
4536308	0.0	0.0	0.0	58.0	90.0	100.0	0.0	0.0	0.0
4536309	0.0	0.0	0.0	58.0	90.0	100.0	0.0	0.0	0.0
4536310	0.0	0.0	0.0	58.0	90.0	100.0	0.0	0.0	0.0
4536311	0.0	0.0	0.0	60.0	90.0	100.0	0.0	0.0	0.0
4536312	0.0	0.0	0.0	60.0	90.0	100.0	0.0	0.0	0.0
4536313	0.0	0.0	0.0	60.0	90.0	100.0	0.0	0.0	0.0
4536314	0.0	0.0	0.0	60.0	90.0	100.0	0.0	0.0	0.0
4536315	0.0	0.0	0.0	60.0	90.0	100.0	0.0	0.0	0.0
4536316	0.0	0.0	0.0	60.0	90.0	100.0	0.0	0.0	0.0
4536317	0.0	0.0	0.0	60.0	90.0	102.0	0.0	0.0	0.0
4536318	0.0	0.0	0.0	60.0	90.0	102.0	0.0	0.0	0.0
4536319	0.0	0.0	0.0	58.0	90.0	102.0	0.0	0.0	0.0
4536320	0.0	0.0	0.0	58.0	90.0	100.0	0.0	0.0	0.0
4536321	0.0	0.0	0.0	58.0	90.0	100.0	0.0	0.0	0.0
4536322	0.0	0.0	0.0	58.0	90.0	100.0	0.0	0.0	0.0
4536323	0.0	0.0	0.0	56.0	90.0	98.0	0.0	0.0	0.0
4536324	0.0	0.0	0.0	56.0	90.0	98.0	0.0	0.0	0.0
4536325	0.0	0.0	0.0	56.0	90.0	98.0	0.0	0.0	0.0
4536326	0.0	0.0	0.0	56.0	92.0	98.0	0.0	0.0	0.0
4536327	0.0	0.0	0.0	58.0	94.0	98.0	0.0	0.0	0.0
4536328	0.0	0.0	0.0	66.0	94.0	98.0	0.0	0.0	0.0
4536329	0.0	0.0	0.0	66.0	96.0	100.0	0.0	0.0	0.0
4536330	0.0	0.0	0.0	62.0	90.0	98.0	0.0	0.0	0.0
4536331	0.0	0.0	0.0	60.0	90.0	100.0	0.0	0.0	0.0
4536332	0.0	0.0	0.0	62.0	90.0	100.0	0.0	0.0	0.0
4536333	0.0	0.0	0.0	66.0	91.0	102.0	0.0	0.0	0.0
4536334	0.0	0.0	0.0	72.0	93.0	103.0	0.0	0.0	0.0
4536335	0.0	0.0	0.0	74.0	97.0	105.0	0.0	0.0	0.0
4536336	0.0	0.0	0.0	80.0	97.0	103.0	0.0	0.0	0.0
4536337	0.0	0.0	0.0	76.0	97.0	101.0	0.0	0.0	0.0
4536338	0.0	0.0	0.0	76.0	97.0	99.0	0.0	0.0	0.0
4536339	0.0	0.0	0.0	78.0	97.0	99.0	0.0	0.0	0.0
4536340	0.0	0.0	0.0	80.0	97.0	99.0	0.0	0.0	0.0
4536341	0.0	0.0	0.0	80.0	97.0	99.0	0.0	0.0	0.0
4536342	0.0	0.0	0.0	80.0	97.0	99.0	0.0	0.0	0.0
4536343	0.0	0.0	0.0	90.0	101.0	103.0	0.0	0.0	0.0
4536344	0.0	0.0	0.0	92.0	103.0	100.0	0.0	0.0	0.0
4536345	0.0	0.0	0.0	92.0	103.0	96.0	0.0	0.0	0.0
4536346	0.0	0.0	0.0	92.0	103.0	96.0	0.0	0.0	0.0
4536347	0.0	0.0	0.0	88.0	99.0	96.0	0.0	0.0	0.0
4536348	0.0	0.0	0.0	88.0	99.0	96.0	0.0	0.0	0.0
4536349	0.0	0.0	0.0	88.0	99.0	96.0	0.0	0.0	0.0
4536350	0.0	0.0	0.0	87.0	99.0	95.0	0.0	0.0	0.0
4536351	0.0	0.0	0.0	87.0	99.0	95.0	0.0	0.0	0.0
4536352	0.0	0.0	0.0	87.0	99.0	95.0	0.0	0.0	0.0
4536353	0.0	0.0	0.0	87.0	99.0	95.0	0.0	0.0	0.0
4536354	0.0	0.0	0.0	87.0	99.0	91.0	0.0	0.0	0.0
4536355	0.0	0.0	0.0	87.0	97.0	91.0	0.0	0.0	0.0
4536356	0.0	0.0	0.0	87.0	95.0	91.0	0.0	0.0	0.0
4536357	0.0	0.0	0.0	87.0	95.0	91.0	0.0	0.0	0.0
4536358	0.0	0.0	0.0	89.0	97.0	89.0	0.0	0.0	0.0
4536359	0.0	0.0	0.0	89.0	99.0	89.0	0.0	0.0	0.0
4536360	0.0	0.0	0.0	89.0	99.0	89.0	0.0	0.0	0.0
4536361	0.0	0.0	0.0	89.0	99.0	89.0	0.0	0.0	0.0
4536362	0.0	0.0	0.0	93.0	103.0	85.0	0.0	0.0	0.0
4536363	0.0	0.0	0.0	91.0	105.0	85.0	0.0	0.0	0.0
4536364	0.0	0.0	0.0	89.0	105.0	85.0	0.0	0.0	0.0
4536365	0.0	0.0	0.0	93.0	105.0	85.0	0.0	0.0	0.0
4536366	0.0	0.0	0.0	93.0	99.0	83.0	0.0	0.0	0.0
4536367	0.0	0.0	0.0	89.0	97.0	83.0	0.0	0.0	0.0
4536368	0.0	0.0	0.0	91.0	95.0	83.0	0.0	0.0	0.0
4536369	0.0	0.0	0.0	95.0	93.0	83.0	0.0	0.0	0.0
4536370	0.0	0.0	0.0	99.0	93.0	83.0	0.0	0.0	0.0
4536371	0.0	0.0	0.0	99.0	91.0	83.0	0.0	0.0	0.0
4536372	0.0	0.0	0.0	99.0	91.0	84.0	0.0	0.0	0.0
4536373	0.0	0.0	0.0	99.0	91.0	85.0	0.0	0.0	0.0
4536374	0.0	0.0	0.0	99.0	89.0	84.0	0.0	0.0	0.0
4536375	0.0	0.0	0.0	99.0	89.0	84.0	0.0	0.0	0.0
4536376	0.0	0.0	0.0	99.0	90.0	84.0	0.0	0.0	0.0
4536377	0.0	0.0	0.0	99.0	90.0	84.0	0.0	0.0	0.0
4536378	0.0	0.0	0.0	99.0	90.0	86.0	0.0	0.0	0.0
4536379	0.0	0.0	0.0	99.0	90.0	86.0	0.0	0.0	0.0
4536380	0.0	0.0	0.0	99.0	90.0	86.0	0.0	0.0	0.0
4536381	0.0	0.0	0.0	99.0	88.0	86.0	0.0	0.0	0.0
4536382	0.0	0.0	0.0	99.0	88.0	84.0	0.0	0.0	0.0
4536383	0.0	0.0	0.0	99.0	90.0	84.0	0.0	0.0	0.0
4536384	0.0	0.0	0.0	99.0	90.0	84.0	0.0	0.0	0.0
4536385	0.0	0.0	0.0	101.0	90.0	84.0	0.0	0.0	0.0
4536386	0.0	0.0	0.0	101.0	90.0	84.0	0.0	0.0	0.0
4536387	0.0	0.0	0.0	101.0	90.0	87.0	0.0	0.0	0.0
4536388	0.0	0.0	0.0	101.0	90.0	88.0	0.0	0.0	0.0
4536389	0.0	0.0	0.0	101.0	90.0	88.0	0.0	0.0	0.0
4536390	0.0	0.0	0.0	103.0	90.0	92.0	0.0	0.0	0.0
4536391	0.0	0.0	0.0	103.0	90.0	92.0	0.0	0.0	0.0
4536392	0.0	0.0	0.0	103.0	90.0	92.0	0.0	0.0	0.0
4536393	0.0	0.0	0.0	103.0	88.0	92.0	0.0	0.0	0.0
4536394	0.0	0.0	0.0	103.0	86.0	92.0	0.0	0.0	0.0
4536395	0.0	0.0	0.0	103.0	86.0	91.0	0.0	0.0	0.0
4536396	0.0	0.0	0.0	101.0	86.0	91.0	0.0	0.0	0.0
4536397	0.0	0.0	0.0	101.0	86.0	90.0	0.0	0.0	0.0
4536398	0.0	0.0	0.0	101.0	86.0	90.0	0.0	0.0	0.0
4536399	0.0	0.0	0.0	101.0	86.0	90.0	0.0	0.0	0.0
4536400	0.0	0.0	0.0	101.0	86.0	92.0	0.0	0.0	0.0
4536401	0.0	0.0	0.0	101.0	86.0	94.0	0.0	0.0	0.0
4536402	0.0	0.0	0.0	101.0	82.0	94.0	0.0	0.0	0.0
4536403	0.0	0.0	0.0	101.0	82.0	94.0	0.0	0.0	0.0
4536404	0.0	0.0	0.0	101.0	82.0	94.0	0.0	0.0	0.0
4536405	0.0	0.0	0.0	99.0	82.0	92.0	0.0	0.0	0.0
4536406	0.0	0.0	0.0	99.0	79.0	92.0	0.0	0.0	0.0
4536407	0.0	0.0	0.0	97.0	76.0	84.0	0.0	0.0	0.0
4536408	0.0	0.0	0.0	97.0	74.0	82.0	0.0	0.0	0.0
4536409	0.0	0.0	0.0	87.0	52.0	66.0	0.0	0.0	0.0
4536410	0.0	0.0	0.0	87.0	52.0	67.0	0.0	0.0	0.0
4536411	0.0	0.0	0.0	85.0	48.0	64.0	0.0	0.0	0.0
4536412	0.0	0.0	0.0	82.0	44.0	60.0	0.0	0.0	0.0
4536413	0.0	0.0	0.0	82.0	44.0	60.0	0.0	0.0	0.0
4536414	0.0	0.0	0.0	82.0	44.0	59.0	0.0	0.0	0.0
4536415	0.0	0.0	0.0	84.0	48.0	59.0	0.0	0.0	0.0
4536416	0.0	0.0	0.0	82.0	44.0	57.0	0.0	0.0	0.0
4536417	0.0	0.0	0.0	82.0	44.0	57.0	0.0	0.0	0.0
4536418	0.0	0.0	0.0	96.0	55.0	68.0	0.0	0.0	0.0
4536419	0.0	0.0	0.0	102.0	55.0	66.0	0.0	0.0	0.0
4536420	0.0	0.0	0.0	104.0	55.0	66.0	0.0	0.0	0.0
4536421	0.0	0.0	0.0	104.0	55.0	66.0	0.0	0.0	0.0
4536422	0.0	0.0	0.0	108.0	55.0	70.0	0.0	0.0	0.0
4536423	0.0	0.0	0.0	108.0	57.0	64.0	0.0	0.0	0.0
4536424	0.0	0.0	0.0	102.0	57.0	66.0	0.0	0.0	0.0
4536425	0.0	0.0	0.0	105.0	59.0	66.0	0.0	0.0	0.0
4536426	0.0	0.0	0.0	97.0	57.0	69.0	0.0	0.0	0.0
4536427	0.0	0.0	0.0	97.0	53.0	67.0	0.0	0.0	0.0
4536428	0.0	0.0	0.0	111.0	68.0	84.0	0.0	0.0	0.0
4536429	0.0	0.0	0.0	91.0	58.0	84.0	0.0	0.0	0.0
4536430	0.0	0.0	0.0	91.0	58.0	84.0	0.0	0.0	0.0
4536431	0.0	0.0	0.0	92.0	59.0	85.0	0.0	0.0	0.0
4536432	0.0	0.0	0.0	92.0	55.0	83.0	0.0	0.0	0.0
4536433	0.0	0.0	0.0	92.0	55.0	87.0	0.0	0.0	0.0
4536434	0.0	0.0	0.0	96.0	57.0	84.0	0.0	0.0	0.0
4536435	0.0	0.0	0.0	96.0	57.0	82.0	0.0	0.0	0.0
4536436	0.0	0.0	0.0	98.0	57.0	82.0	0.0	0.0	0.0
4536437	0.0	0.0	0.0	104.0	57.0	84.0	0.0	0.0	0.0
4536438	0.0	0.0	0.0	94.0	57.0	80.0	0.0	0.0	0.0
4536439	0.0	0.0	0.0	94.0	57.0	85.0	0.0	0.0	0.0
4536440	0.0	0.0	0.0	94.0	57.0	85.0	0.0	0.0	0.0
4536441	0.0	0.0	0.0	98.0	61.0	89.0	0.0	0.0	0.0
4536442	0.0	0.0	0.0	108.0	69.0	91.0	0.0	0.0	0.0
4536443	0.0	0.0	0.0	110.0	73.0	91.0	0.0	0.0	0.0
4536444	0.0	0.0	0.0	115.0	73.0	96.0	0.0	0.0	0.0
4536445	0.0	0.0	0.0	115.0	73.0	98.0	0.0	0.0	0.0
4536446	0.0	0.0	0.0	115.0	73.0	98.0	0.0	0.0	0.0
4536447	0.0	0.0	0.0	115.0	73.0	98.0	0.0	0.0	0.0
4536448	0.0	0.0	0.0	115.0	73.0	98.0	0.0	0.0	0.0
4536449	0.0	0.0	0.0	115.0	73.0	98.0	0.0	0.0	0.0
4536450	0.0	0.0	0.0	119.0	76.0	100.0	0.0	0.0	0.0
4536451	0.0	0.0	0.0	126.0	81.0	106.0	0.0	0.0	0.0
4536452	0.0	0.0	0.0	126.0	87.0	114.0	0.0	0.0	0.0
4536453	0.0	0.0	0.0	136.0	91.0	129.0	0.0	0.0	0.0
4536454	0.0	0.0	0.0	136.0	91.0	130.0	0.0	0.0	0.0
4536455	0.0	0.0	0.0	136.0	91.0	132.0	0.0	0.0	0.0
4536456	0.0	0.0	0.0	132.0	93.0	136.0	0.0	0.0	0.0
4536457	0.0	0.0	0.0	134.0	93.0	138.0	0.0	0.0	0.0
4536458	0.0	0.0	0.0	136.0	100.0	150.0	0.0	0.0	0.0
4536459	0.0	0.0	0.0	134.0	100.0	153.0	0.0	0.0	0.0
4536460	0.0	0.0	0.0	136.0	100.0	153.0	0.0	0.0	0.0
4536461	0.0	0.0	0.0	136.0	100.0	154.0	0.0	0.0	0.0
4536462	0.0	0.0	0.0	136.0	104.0	154.0	0.0	0.0	0.0
4536463	0.0	0.0	0.0	138.0	108.0	160.0	0.0	0.0	0.0
4536464	0.0	0.0	0.0	138.0	110.0	160.0	0.0	0.0	0.0
4536465	0.0	0.0	0.0	136.0	110.0	160.0	0.0	0.0	0.0
4536466	0.0	0.0	0.0	136.0	110.0	160.0	0.0	0.0	0.0
4536467	0.0	0.0	0.0	142.0	114.0	172.0	0.0	0.0	0.0
4536468	0.0	0.0	0.0	144.0	114.0	172.0	0.0	0.0	0.0
4536469	0.0	0.0	0.0	144.0	117.0	172.0	0.0	0.0	0.0
4536470	0.0	0.0	0.0	146.0	119.0	176.0	0.0	0.0	0.0
4536471	0.0	0.0	0.0	146.0	119.0	176.0	0.0	0.0	0.0
4536472	0.0	0.0	0.0	146.0	119.0	176.0	0.0	0.0	0.0
4536473	0.0	0.0	0.0	146.0	119.0	176.0	0.0	0.0	0.0
4536474	0.0	0.0	0.0	152.0	125.0	180.0	0.0	0.0	0.0
4536475	0.0	0.0	0.0	152.0	127.0	182.0	0.0	0.0	0.0
4536476	0.0	0.0	0.0	154.0	133.0	188.0	0.0	0.0	0.0
4536477	0.0	0.0	0.0	158.0	143.0	196.0	0.0	0.0	0.0
4536478	0.0	0.0	0.0	158.0	145.0	196.0	0.0	0.0	0.0
4536479	0.0	0.0	0.0	158.0	145.0	196.0	0.0	0.0	0.0
4536480	0.0	0.0	0.0	162.0	149.0	198.0	0.0	0.0	0.0
4536481	0.0	0.0	0.0	162.0	149.0	198.0	0.0	0.0	0.0
4536482	0.0	0.0	0.0	170.0	150.0	198.0	0.0	0.0	0.0
4536483	0.0	0.0	0.0	170.0	150.0	198.0	0.0	0.0	0.0
4536484	0.0	0.0	0.0	170.0	152.0	197.0	0.0	0.0	0.0
4536485	0.0	0.0	0.0	170.0	154.0	197.0	0.0	0.0	0.0
4536486	0.0	0.0	0.0	172.0	156.0	199.0	0.0	0.0	0.0
4536487	0.0	0.0	0.0	172.0	158.0	201.0	0.0	0.0	0.0
4536488	0.0	0.0	0.0	180.0	164.0	203.0	0.0	0.0	0.0
4536489	0.0	0.0	0.0	180.0	164.0	203.0	0.0	0.0	0.0
4536490	0.0	0.0	0.0	180.0	168.0	205.0	0.0	0.0	0.0
4536491	0.0	0.0	0.0	180.0	168.0	205.0	0.0	0.0	0.0
4536492	0.0	0.0	0.0	188.0	166.0	205.0	0.0	0.0	0.0
4536493	0.0	0.0	0.0	184.0	168.0	205.0	0.0	0.0	0.0
4536494	0.0	0.0	0.0	190.0	172.0	214.0	0.0	0.0	0.0
4536495	0.0	0.0	0.0	190.0	172.0	214.0	0.0	0.0	0.0
4536496	0.0	0.0	0.0	190.0	172.0	214.0	0.0	0.0	0.0
4536497	0.0	0.0	0.0	194.0	178.0	218.0	0.0	0.0	0.0
4536498	0.0	0.0	0.0	196.0	178.0	218.0	0.0	0.0	0.0
4536499	0.0	0.0	0.0	196.0	178.0	218.0	0.0	0.0	0.0
4536500	0.0	0.0	0.0	196.0	178.0	218.0	0.0	0.0	0.0
4536501	0.0	0.0	0.0	196.0	178.0	218.0	0.0	0.0	0.0
4536502	0.0	0.0	0.0	198.0	178.0	218.0	0.0	0.0	0.0
4536503	0.0	0.0	0.0	198.0	178.0	218.0	0.0	0.0	0.0
4536504	0.0	0.0	0.0	198.0	178.0	220.0	0.0	0.0	0.0
4536505	0.0	0.0	0.0	198.0	178.0	220.0	0.0	0.0	0.0
4536506	0.0	0.0	0.0	198.0	180.0	220.0	0.0	0.0	0.0
4536507	0.0	0.0	0.0	198.0	180.0	220.0	0.0	0.0	0.0
4536508	0.0	0.0	0.0	198.0	178.0	220.0	0.0	0.0	0.0
4536509	0.0	0.0	0.0	198.0	178.0	220.0	0.0	0.0	0.0
4536510	0.0	0.0	0.0	208.0	186.0	230.0	0.0	0.0	0.0
4536511	0.0	0.0	0.0	208.0	193.0	232.0	0.0	0.0	0.0
4536512	0.0	0.0	0.0	208.0	199.0	232.0	0.0	0.0	0.0
4536513	0.0	0.0	0.0	198.0	195.0	232.0	0.0	0.0	0.0
4536514	0.0	0.0	0.0	198.0	197.0	232.0	0.0	0.0	0.0
4536515	0.0	0.0	0.0	196.0	197.0	232.0	0.0	0.0	0.0
4536516	0.0	0.0	0.0	196.0	196.0	232.0	0.0	0.0	0.0
4536517	0.0	0.0	0.0	204.0	200.0	232.0	0.0	0.0	0.0
4536518	0.0	0.0	0.0	206.0	200.0	232.0	0.0	0.0	0.0
4536519	0.0	0.0	0.0	206.0	200.0	232.0	0.0	0.0	0.0
4536520	0.0	0.0	0.0	206.0	200.0	232.0	0.0	0.0	0.0
4536521	0.0	0.0	0.0	206.0	200.0	232.0	0.0	0.0	0.0
4536522	0.0	0.0	0.0	204.0	198.0	229.0	0.0	0.0	0.0
4536523	0.0	0.0	0.0	202.0	198.0	228.0	0.0	0.0	0.0
4536524	0.0	0.0	0.0	198.0	198.0	228.0	0.0	0.0	0.0
4536525	0.0	0.0	0.0	198.0	198.0	228.0	0.0	0.0	0.0
4536526	0.0	0.0	0.0	198.0	195.0	222.0	0.0	0.0	0.0
4536527	0.0	0.0	0.0	206.0	195.0	224.0	0.0	0.0	0.0
4536528	0.0	0.0	0.0	206.0	195.0	224.0	0.0	0.0	0.0
4536529	0.0	0.0	0.0	202.0	193.0	220.0	0.0	0.0	0.0
4536530	0.0	0.0	0.0	202.0	193.0	220.0	0.0	0.0	0.0
4536531	0.0	0.0	0.0	202.0	193.0	220.0	0.0	0.0	0.0
4536532	0.0	0.0	0.0	202.0	193.0	220.0	0.0	0.0	0.0
4536533	0.0	0.0	0.0	198.0	193.0	216.0	0.0	0.0	0.0
4536534	0.0	0.0	0.0	188.0	181.0	210.0	0.0	0.0	0.0
4536535	0.0	0.0	0.0	182.0	177.0	204.0	0.0	0.0	0.0
4536536	0.0	0.0	0.0	162.0	167.0	192.0	0.0	0.0	0.0
4536537	0.0	0.0	0.0	162.0	167.0	192.0	0.0	0.0	0.0
4536538	0.0	0.0	0.0	160.0	157.0	189.0	0.0	0.0	0.0
4536539	0.0	0.0	0.0	160.0	157.0	189.0	0.0	0.0	0.0
4536540	0.0	0.0	0.0	160.0	157.0	189.0	0.0	0.0	0.0
4536541	0.0	0.0	0.0	160.0	157.0	189.0	0.0	0.0	0.0
4536542	0.0	0.0	0.0	160.0	157.0	189.0	0.0	0.0	0.0
4536543	0.0	0.0	0.0	160.0	155.0	185.0	0.0	0.0	0.0
4536544	0.0	0.0	0.0	160.0	155.0	185.0	0.0	0.0	0.0
4536545	0.0	0.0	0.0	160.0	155.0	185.0	0.0	0.0	0.0
4536546	0.0	0.0	0.0	156.0	149.0	185.0	0.0	0.0	0.0
4536547	0.0	0.0	0.0	156.0	149.0	185.0	0.0	0.0	0.0
4536548	0.0	0.0	0.0	156.0	149.0	185.0	0.0	0.0	0.0
4536549	0.0	0.0	0.0	156.0	149.0	185.0	0.0	0.0	0.0
4536550	0.0	0.0	0.0	156.0	149.0	183.0	0.0	0.0	0.0
4536551	0.0	0.0	0.0	156.0	147.0	181.0	0.0	0.0	0.0
4536552	0.0	0.0	0.0	156.0	147.0	179.0	0.0	0.0	0.0
4536553	0.0	0.0	0.0	154.0	147.0	175.0	0.0	0.0	0.0
4536554	0.0	0.0	0.0	154.0	149.0	181.0	0.0	0.0	0.0
4536555	0.0	0.0	0.0	144.0	141.0	161.0	0.0	0.0	0.0
4536556	0.0	0.0	0.0	136.0	135.0	152.0	0.0	0.0	0.0
4536557	0.0	0.0	0.0	136.0	137.0	152.0	0.0	0.0	0.0
4536558	0.0	0.0	0.0	132.0	137.0	152.0	0.0	0.0	0.0
4536559	0.0	0.0	0.0	132.0	137.0	152.0	0.0	0.0	0.0
4536560	0.0	0.0	0.0	132.0	137.0	152.0	0.0	0.0	0.0
4536561	0.0	0.0	0.0	132.0	137.0	152.0	0.0	0.0	0.0
4536562	0.0	0.0	0.0	132.0	137.0	152.0	0.0	0.0	0.0
4536563	0.0	0.0	0.0	132.0	137.0	154.0	0.0	0.0	0.0
4536564	0.0	0.0	0.0	132.0	137.0	154.0	0.0	0.0	0.0
4536565	0.0	0.0	0.0	132.0	137.0	154.0	0.0	0.0	0.0
4536566	0.0	0.0	0.0	134.0	137.0	156.0	0.0	0.0	0.0
4536567	0.0	0.0	0.0	134.0	137.0	156.0	0.0	0.0	0.0
4536568	0.0	0.0	0.0	134.0	138.0	155.0	0.0	0.0	0.0
4536569	0.0	0.0	0.0	132.0	138.0	153.0	0.0	0.0	0.0
4536570	0.0	0.0	0.0	130.0	138.0	153.0	0.0	0.0	0.0
4536571	0.0	0.0	0.0	130.0	138.0	153.0	0.0	0.0	0.0
4536572	0.0	0.0	0.0	132.0	138.0	155.0	0.0	0.0	0.0
4536573	0.0	0.0	0.0	128.0	140.0	145.0	0.0	0.0	0.0
4536574	0.0	0.0	0.0	128.0	142.0	145.0	0.0	0.0	0.0
4536575	0.0	0.0	0.0	127.0	142.0	145.0	0.0	0.0	0.0
4536576	0.0	0.0	0.0	100.0	122.0	137.0	0.0	0.0	0.0
4536577	0.0	0.0	0.0	100.0	122.0	137.0	0.0	0.0	0.0
4536578	0.0	0.0	0.0	98.0	121.0	136.0	0.0	0.0	0.0
4536579	0.0	0.0	0.0	98.0	121.0	136.0	0.0	0.0	0.0
4536580	0.0	0.0	0.0	98.0	121.0	136.0	0.0	0.0	0.0
4536581	0.0	0.0	0.0	98.0	121.0	136.0	0.0	0.0	0.0
4536582	0.0	0.0	0.0	98.0	123.0	138.0	0.0	0.0	0.0
4536583	0.0	0.0	0.0	98.0	123.0	140.0	0.0	0.0	0.0
4536584	0.0	0.0	0.0	98.0	123.0	140.0	0.0	0.0	0.0
4536585	0.0	0.0	0.0	98.0	121.0	140.0	0.0	0.0	0.0
4536586	0.0	0.0	0.0	98.0	119.0	140.0	0.0	0.0	0.0
4536587	0.0	0.0	0.0	98.0	119.0	140.0	0.0	0.0	0.0
4536588	0.0	0.0	0.0	98.0	119.0	140.0	0.0	0.0	0.0
4536589	0.0	0.0	0.0	96.0	113.0	135.0	0.0	0.0	0.0
4536590	0.0	0.0	0.0	94.0	111.0	133.0	0.0	0.0	0.0
4536591	0.0	0.0	0.0	88.0	111.0	129.0	0.0	0.0	0.0
4536592	0.0	0.0	0.0	90.0	111.0	127.0	0.0	0.0	0.0
4536593	0.0	0.0	0.0	90.0	107.0	120.0	0.0	0.0	0.0
4536594	0.0	0.0	0.0	89.0	103.0	120.0	0.0	0.0	0.0
4536595	0.0	0.0	0.0	89.0	101.0	120.0	0.0	0.0	0.0
4536596	0.0	0.0	0.0	89.0	103.0	126.0	0.0	0.0	0.0
4536597	0.0	0.0	0.0	89.0	103.0	128.0	0.0	0.0	0.0
4536598	0.0	0.0	0.0	89.0	105.0	128.0	0.0	0.0	0.0
4536599	0.0	0.0	0.0	87.0	99.0	128.0	0.0	0.0	0.0
4536600	0.0	0.0	0.0	89.0	100.0	128.0	0.0	0.0	0.0
4536601	0.0	0.0	0.0	88.0	99.0	122.0	0.0	0.0	0.0
4536602	0.0	0.0	0.0	94.0	107.0	129.0	0.0	0.0	0.0
4536603	0.0	0.0	0.0	88.0	105.0	128.0	0.0	0.0	0.0
4536604	0.0	0.0	0.0	88.0	105.0	128.0	0.0	0.0	0.0
4536605	0.0	0.0	0.0	88.0	107.0	128.0	0.0	0.0	0.0
4536606	0.0	0.0	0.0	84.0	105.0	118.0	0.0	0.0	0.0
4536607	0.0	0.0	0.0	90.0	107.0	123.0	0.0	0.0	0.0
4536608	0.0	0.0	0.0	38.0	46.0	65.0	0.0	0.0	0.0
4536609	0.0	0.0	0.0	30.0	44.0	55.0	0.0	0.0	0.0
4536610	0.0	0.0	0.0	30.0	44.0	57.0	0.0	0.0	0.0
4536611	0.0	0.0	0.0	30.0	42.0	54.0	0.0	0.0	0.0
4536612	0.0	0.0	0.0	32.0	44.0	56.0	0.0	0.0	0.0
4536613	0.0	0.0	0.0	32.0	46.0	58.0	0.0	0.0	0.0
4536614	0.0	0.0	0.0	32.0	46.0	58.0	0.0	0.0	0.0
4536615	0.0	0.0	0.0	40.0	56.0	64.0	0.0	0.0	0.0
4536616	0.0	0.0	0.0	42.0	56.0	64.0	0.0	0.0	0.0
4536617	0.0	0.0	0.0	44.0	56.0	64.0	0.0	0.0	0.0
4536618	0.0	0.0	0.0	52.0	58.0	72.0	0.0	0.0	0.0
4536619	0.0	0.0	0.0	52.0	58.0	72.0	0.0	0.0	0.0
4536620	0.0	0.0	0.0	52.0	60.0	72.0	0.0	0.0	0.0
4536621	0.0	0.0	0.0	52.0	60.0	72.0	0.0	0.0	0.0
4536622	0.0	0.0	0.0	52.0	62.0	73.0	0.0	0.0	0.0
4536623	0.0	0.0	0.0	52.0	62.0	73.0	0.0	0.0	0.0
4536624	0.0	0.0	0.0	52.0	62.0	77.0	0.0	0.0	0.0
4536625	0.0	0.0	0.0	50.0	62.0	77.0	0.0	0.0	0.0
4536626	0.0	0.0	0.0	52.0	62.0	77.0	0.0	0.0	0.0
4536627	0.0	0.0	0.0	52.0	62.0	77.0	0.0	0.0	0.0
4536628	0.0	0.0	0.0	62.0	68.0	83.0	0.0	0.0	0.0
4536629	0.0	0.0	0.0	62.0	68.0	83.0	0.0	0.0	0.0
4536630	0.0	0.0	0.0	62.0	68.0	83.0	0.0	0.0	0.0
4536631	0.0	0.0	0.0	66.0	68.0	83.0	0.0	0.0	0.0
4536632	0.0	0.0	0.0	66.0	68.0	83.0	0.0	0.0	0.0
4536633	0.0	0.0	0.0	66.0	68.0	83.0	0.0	0.0	0.0
4536634	0.0	0.0	0.0	66.0	70.0	83.0	0.0	0.0	0.0
4536635	0.0	0.0	0.0	74.0	74.0	83.0	0.0	0.0	0.0
4536636	0.0	0.0	0.0	76.0	74.0	85.0	0.0	0.0	0.0
4536637	0.0	0.0	0.0	76.0	76.0	83.0	0.0	0.0	0.0
4536638	0.0	0.0	0.0	76.0	76.0	83.0	0.0	0.0	0.0
4536639	0.0	0.0	0.0	76.0	76.0	85.0	0.0	0.0	0.0
4536640	0.0	0.0	0.0	79.0	76.0	91.0	0.0	0.0	0.0
4536641	0.0	0.0	0.0	79.0	76.0	91.0	0.0	0.0	0.0
4536642	0.0	0.0	0.0	79.0	76.0	91.0	0.0	0.0	0.0
4536643	0.0	0.0	0.0	79.0	78.0	91.0	0.0	0.0	0.0
4536644	0.0	0.0	0.0	79.0	78.0	91.0	0.0	0.0	0.0
4536645	0.0	0.0	0.0	79.0	78.0	91.0	0.0	0.0	0.0
4536646	0.0	0.0	0.0	79.0	78.0	91.0	0.0	0.0	0.0
4536647	0.0	0.0	0.0	79.0	78.0	91.0	0.0	0.0	0.0
4536648	0.0	0.0	0.0	80.0	78.0	92.0	0.0	0.0	0.0
4536649	0.0	0.0	0.0	80.0	78.0	92.0	0.0	0.0	0.0
4536650	0.0	0.0	0.0	82.0	78.0	92.0	0.0	0.0	0.0
4536651	0.0	0.0	0.0	82.0	78.0	92.0	0.0	0.0	0.0
4536652	0.0	0.0	0.0	82.0	78.0	92.0	0.0	0.0	0.0
4536653	0.0	0.0	0.0	82.0	78.0	92.0	0.0	0.0	0.0
4536654	0.0	0.0	0.0	82.0	78.0	92.0	0.0	0.0	0.0
4536655	0.0	0.0	0.0	82.0	78.0	92.0	0.0	0.0	0.0
4536656	0.0	0.0	0.0	82.0	82.0	92.0	0.0	0.0	0.0
4536657	0.0	0.0	0.0	82.0	82.0	94.0	0.0	0.0	0.0
4536658	0.0	0.0	0.0	84.0	84.0	98.0	0.0	0.0	0.0
4536659	0.0	0.0	0.0	84.0	88.0	99.0	0.0	0.0	0.0
4536660	0.0	0.0	0.0	88.0	88.0	99.0	0.0	0.0	0.0
4536661	0.0	0.0	0.0	88.0	88.0	99.0	0.0	0.0	0.0
4536662	0.0	0.0	0.0	88.0	92.0	101.0	0.0	0.0	0.0
4536663	0.0	0.0	0.0	88.0	92.0	101.0	0.0	0.0	0.0
4536664	0.0	0.0	0.0	88.0	92.0	103.0	0.0	0.0	0.0
4536665	0.0	0.0	0.0	88.0	92.0	104.0	0.0	0.0	0.0
4536666	0.0	0.0	0.0	88.0	92.0	104.0	0.0	0.0	0.0
4536667	0.0	0.0	0.0	88.0	92.0	102.0	0.0	0.0	0.0
4536668	0.0	0.0	0.0	88.0	92.0	102.0	0.0	0.0	0.0
4536669	0.0	0.0	0.0	88.0	92.0	102.0	0.0	0.0	0.0
4536670	0.0	0.0	0.0	88.0	92.0	102.0	0.0	0.0	0.0
4536671	0.0	0.0	0.0	88.0	94.0	104.0	0.0	0.0	0.0
4536672	0.0	0.0	0.0	96.0	106.0	113.0	0.0	0.0	0.0
4536673	0.0	0.0	0.0	98.0	108.0	115.0	0.0	0.0	0.0
4536674	0.0	0.0	0.0	98.0	112.0	119.0	0.0	0.0	0.0
4536675	0.0	0.0	0.0	98.0	114.0	119.0	0.0	0.0	0.0
4536676	0.0	0.0	0.0	96.0	114.0	119.0	0.0	0.0	0.0
4536677	0.0	0.0	0.0	98.0	120.0	123.0	0.0	0.0	0.0
4536678	0.0	0.0	0.0	98.0	120.0	123.0	0.0	0.0	0.0
4536679	0.0	0.0	0.0	102.0	124.0	127.0	0.0	0.0	0.0
4536680	0.0	0.0	0.0	102.0	124.0	127.0	0.0	0.0	0.0
4536681	0.0	0.0	0.0	102.0	124.0	127.0	0.0	0.0	0.0
4536682	0.0	0.0	0.0	102.0	124.0	127.0	0.0	0.0	0.0
4536683	0.0	0.0	0.0	106.0	126.0	129.0	0.0	0.0	0.0
4536684	0.0	0.0	0.0	106.0	126.0	129.0	0.0	0.0	0.0
4536685	0.0	0.0	0.0	106.0	128.0	129.0	0.0	0.0	0.0
4536686	0.0	0.0	0.0	106.0	130.0	129.0	0.0	0.0	0.0
4536687	0.0	0.0	0.0	106.0	130.0	129.0	0.0	0.0	0.0
4536688	0.0	0.0	0.0	106.0	130.0	129.0	0.0	0.0	0.0
4536689	0.0	0.0	0.0	106.0	128.0	129.0	0.0	0.0	0.0
4536690	0.0	0.0	0.0	104.0	126.0	125.0	0.0	0.0	0.0
4536691	0.0	0.0	0.0	100.0	122.0	121.0	0.0	0.0	0.0
4536692	0.0	0.0	0.0	100.0	118.0	124.0	0.0	0.0	0.0
4536693	0.0	0.0	0.0	96.0	114.0	118.0	0.0	0.0	0.0
4536694	0.0	0.0	0.0	82.0	112.0	116.0	0.0	0.0	0.0
4536695	0.0	0.0	0.0	82.0	112.0	112.0	0.0	0.0	0.0
4536696	0.0	0.0	0.0	84.0	112.0	112.0	0.0	0.0	0.0
4536697	0.0	0.0	0.0	84.0	112.0	114.0	0.0	0.0	0.0
4536698	0.0	0.0	0.0	84.0	112.0	114.0	0.0	0.0	0.0
4536699	0.0	0.0	0.0	84.0	118.0	116.0	0.0	0.0	0.0
4536700	0.0	0.0	0.0	84.0	120.0	116.0	0.0	0.0	0.0
4536701	0.0	0.0	0.0	82.0	118.0	112.0	0.0	0.0	0.0
4536702	0.0	0.0	0.0	82.0	118.0	112.0	0.0	0.0	0.0
4536703	0.0	0.0	0.0	82.0	114.0	110.0	0.0	0.0	0.0
4536704	0.0	0.0	0.0	82.0	110.0	109.0	0.0	0.0	0.0
4536705	0.0	0.0	0.0	80.0	116.0	107.0	0.0	0.0	0.0
4536706	0.0	0.0	0.0	74.0	108.0	96.0	0.0	0.0	0.0
4536707	0.0	0.0	0.0	74.0	108.0	96.0	0.0	0.0	0.0
4536708	0.0	0.0	0.0	70.0	104.0	96.0	0.0	0.0	0.0
4536709	0.0	0.0	0.0	70.0	104.0	90.0	0.0	0.0	0.0
4536710	0.0	0.0	0.0	70.0	104.0	90.0	0.0	0.0	0.0
4536711	0.0	0.0	0.0	70.0	104.0	90.0	0.0	0.0	0.0
4536712	0.0	0.0	0.0	70.0	104.0	90.0	0.0	0.0	0.0
4536713	0.0	0.0	0.0	70.0	104.0	90.0	0.0	0.0	0.0
4536714	0.0	0.0	0.0	70.0	104.0	90.0	0.0	0.0	0.0
4536715	0.0	0.0	0.0	74.0	106.0	96.0	0.0	0.0	0.0
4536716	0.0	0.0	0.0	74.0	108.0	98.0	0.0	0.0	0.0
4536717	0.0	0.0	0.0	74.0	108.0	98.0	0.0	0.0	0.0
4536718	0.0	0.0	0.0	74.0	108.0	98.0	0.0	0.0	0.0
4536719	0.0	0.0	0.0	74.0	108.0	98.0	0.0	0.0	0.0
4536720	0.0	0.0	0.0	74.0	108.0	98.0	0.0	0.0	0.0
4536721	0.0	0.0	0.0	74.0	108.0	98.0	0.0	0.0	0.0
4536722	0.0	0.0	0.0	74.0	108.0	98.0	0.0	0.0	0.0
4536723	0.0	0.0	0.0	74.0	106.0	98.0	0.0	0.0	0.0
4536724	0.0	0.0	0.0	70.0	106.0	96.0	0.0	0.0	0.0
4536725	0.0	0.0	0.0	70.0	106.0	96.0	0.0	0.0	0.0
4536726	0.0	0.0	0.0	70.0	106.0	96.0	0.0	0.0	0.0
4536727	0.0	0.0	0.0	70.0	106.0	96.0	0.0	0.0	0.0
4536728	0.0	0.0	0.0	70.0	106.0	96.0	0.0	0.0	0.0
4536729	0.0	0.0	0.0	70.0	106.0	96.0	0.0	0.0	0.0
4536730	0.0	0.0	0.0	70.0	106.0	96.0	0.0	0.0	0.0
4536731	0.0	0.0	0.0	70.0	106.0	96.0	0.0	0.0	0.0
4536732	0.0	0.0	0.0	70.0	108.0	98.0	0.0	0.0	0.0
4536733	0.0	0.0	0.0	70.0	108.0	98.0	0.0	0.0	0.0
4536734	0.0	0.0	0.0	70.0	108.0	100.0	0.0	0.0	0.0
4536735	0.0	0.0	0.0	70.0	108.0	100.0	0.0	0.0	0.0
4536736	0.0	0.0	0.0	70.0	108.0	100.0	0.0	0.0	0.0
4536737	0.0	0.0	0.0	70.0	108.0	100.0	0.0	0.0	0.0
4536738	0.0	0.0	0.0	70.0	108.0	100.0	0.0	0.0	0.0
4536739	0.0	0.0	0.0	70.0	108.0	104.0	0.0	0.0	0.0
4536740	0.0	0.0	0.0	70.0	108.0	104.0	0.0	0.0	0.0
4536741	0.0	0.0	0.0	62.0	104.0	102.0	0.0	0.0	0.0
4536742	0.0	0.0	0.0	62.0	106.0	102.0	0.0	0.0	0.0
4536743	0.0	0.0	0.0	60.0	106.0	100.0	0.0	0.0	0.0
4536744	0.0	0.0	0.0	54.0	102.0	98.0	0.0	0.0	0.0
4536745	0.0	0.0	0.0	42.0	94.0	80.0	0.0	0.0	0.0
4536746	0.0	0.0	0.0	42.0	94.0	80.0	0.0	0.0	0.0
4536747	0.0	0.0	0.0	42.0	92.0	80.0	0.0	0.0	0.0
4536748	0.0	0.0	0.0	42.0	92.0	80.0	0.0	0.0	0.0
4536749	0.0	0.0	0.0	46.0	92.0	80.0	0.0	0.0	0.0
4536750	0.0	0.0	0.0	44.0	85.0	74.0	0.0	0.0	0.0
4536751	0.0	0.0	0.0	52.0	89.0	74.0	0.0	0.0	0.0
4536752	0.0	0.0	0.0	52.0	81.0	72.0	0.0	0.0	0.0
4536753	0.0	0.0	0.0	50.0	81.0	72.0	0.0	0.0	0.0
4536754	0.0	0.0	0.0	50.0	81.0	72.0	0.0	0.0	0.0
4536755	0.0	0.0	0.0	50.0	81.0	72.0	0.0	0.0	0.0
4536756	0.0	0.0	0.0	50.0	77.0	71.0	0.0	0.0	0.0
4536757	0.0	0.0	0.0	50.0	77.0	70.0	0.0	0.0	0.0
4536758	0.0	0.0	0.0	50.0	77.0	70.0	0.0	0.0	0.0
4536759	0.0	0.0	0.0	50.0	77.0	70.0	0.0	0.0	0.0
4536760	0.0	0.0	0.0	50.0	77.0	70.0	0.0	0.0	0.0
4536761	0.0	0.0	0.0	50.0	77.0	70.0	0.0	0.0	0.0
4536762	0.0	0.0	0.0	50.0	77.0	70.0	0.0	0.0	0.0
4536763	0.0	0.0	0.0	50.0	77.0	70.0	0.0	0.0	0.0
4536764	0.0	0.0	0.0	52.0	77.0	70.0	0.0	0.0	0.0
4536765	0.0	0.0	0.0	52.0	77.0	68.0	0.0	0.0	0.0
4536766	0.0	0.0	0.0	52.0	78.0	68.0	0.0	0.0	0.0
4536767	0.0	0.0	0.0	52.0	78.0	68.0	0.0	0.0	0.0
4536768	0.0	0.0	0.0	52.0	78.0	68.0	0.0	0.0	0.0
4536769	0.0	0.0	0.0	52.0	78.0	68.0	0.0	0.0	0.0
4536770	0.0	0.0	0.0	52.0	78.0	68.0	0.0	0.0	0.0
4536771	0.0	0.0	0.0	52.0	78.0	69.0	0.0	0.0	0.0
4536772	0.0	0.0	0.0	52.0	78.0	69.0	0.0	0.0	0.0
4536773	0.0	0.0	0.0	52.0	78.0	69.0	0.0	0.0	0.0
4536774	0.0	0.0	0.0	52.0	78.0	69.0	0.0	0.0	0.0
4536775	0.0	0.0	0.0	52.0	78.0	69.0	0.0	0.0	0.0
4536776	0.0	0.0	0.0	52.0	78.0	69.0	0.0	0.0	0.0
4536777	0.0	0.0	0.0	52.0	78.0	69.0	0.0	0.0	0.0
4536778	0.0	0.0	0.0	52.0	78.0	69.0	0.0	0.0	0.0
4536779	0.0	0.0	0.0	52.0	78.0	69.0	0.0	0.0	0.0
4536780	0.0	0.0	0.0	52.0	76.0	69.0	0.0	0.0	0.0
4536781	0.0	0.0	0.0	52.0	76.0	69.0	0.0	0.0	0.0
4536782	0.0	0.0	0.0	52.0	76.0	69.0	0.0	0.0	0.0
4536783	0.0	0.0	0.0	46.0	74.0	67.0	0.0	0.0	0.0
4536784	0.0	0.0	0.0	46.0	74.0	67.0	0.0	0.0	0.0
4536785	0.0	0.0	0.0	46.0	74.0	67.0	0.0	0.0	0.0
4536786	0.0	0.0	0.0	46.0	74.0	67.0	0.0	0.0	0.0
4536787	0.0	0.0	0.0	46.0	74.0	67.0	0.0	0.0	0.0
4536788	0.0	0.0	0.0	44.0	74.0	67.0	0.0	0.0	0.0
4536789	0.0	0.0	0.0	44.0	74.0	67.0	0.0	0.0	0.0
4536790	0.0	0.0	0.0	43.0	74.0	67.0	0.0	0.0	0.0
4536791	0.0	0.0	0.0	45.0	72.0	67.0	0.0	0.0	0.0
4536792	0.0	0.0	0.0	45.0	72.0	67.0	0.0	0.0	0.0
4536793	0.0	0.0	0.0	45.0	74.0	69.0	0.0	0.0	0.0
4536794	0.0	0.0	0.0	44.0	74.0	71.0	0.0	0.0	0.0
4536795	0.0	0.0	0.0	36.0	60.0	49.0	0.0	0.0	0.0
4536796	0.0	0.0	0.0	36.0	60.0	49.0	0.0	0.0	0.0
4536797	0.0	0.0	0.0	36.0	60.0	49.0	0.0	0.0	0.0
4536798	0.0	0.0	0.0	33.0	44.0	40.0	0.0	0.0	0.0
4536799	0.0	0.0	0.0	35.0	46.0	41.0	0.0	0.0	0.0
4536800	0.0	0.0	0.0	35.0	44.0	41.0	0.0	0.0	0.0
4536801	0.0	0.0	0.0	31.0	40.0	41.0	0.0	0.0	0.0
4536802	0.0	0.0	0.0	31.0	40.0	41.0	0.0	0.0	0.0
4536803	0.0	0.0	0.0	31.0	40.0	41.0	0.0	0.0	0.0
4536804	0.0	0.0	0.0	31.0	40.0	41.0	0.0	0.0	0.0
4536805	0.0	0.0	0.0	32.0	34.0	43.0	0.0	0.0	0.0
4536806	0.0	0.0	0.0	32.0	34.0	48.0	0.0	0.0	0.0
4536807	0.0	0.0	0.0	32.0	34.0	48.0	0.0	0.0	0.0
4536808	0.0	0.0	0.0	32.0	32.0	48.0	0.0	0.0	0.0
4536809	0.0	0.0	0.0	32.0	32.0	47.0	0.0	0.0	0.0
4536810	0.0	0.0	0.0	32.0	32.0	47.0	0.0	0.0	0.0
4536811	0.0	0.0	0.0	32.0	30.0	51.0	0.0	0.0	0.0
4536812	0.0	0.0	0.0	30.0	30.0	49.0	0.0	0.0	0.0
4536813	0.0	0.0	0.0	30.0	30.0	48.0	0.0	0.0	0.0
4536814	0.0	0.0	0.0	26.0	26.0	42.0	0.0	0.0	0.0
4536815	0.0	0.0	0.0	26.0	26.0	42.0	0.0	0.0	0.0
4536816	0.0	0.0	0.0	26.0	26.0	44.0	0.0	0.0	0.0
4536817	0.0	0.0	0.0	26.0	26.0	44.0	0.0	0.0	0.0
4536818	0.0	0.0	0.0	32.0	26.0	44.0	0.0	0.0	0.0
4536819	0.0	0.0	0.0	32.0	28.0	48.0	0.0	0.0	0.0
4536820	0.0	0.0	0.0	32.0	28.0	48.0	0.0	0.0	0.0
4536821	0.0	0.0	0.0	32.0	28.0	50.0	0.0	0.0	0.0
4536822	0.0	0.0	0.0	34.0	30.0	51.0	0.0	0.0	0.0
4536823	0.0	0.0	0.0	34.0	34.0	57.0	0.0	0.0	0.0
4536824	0.0	0.0	0.0	32.0	34.0	59.0	0.0	0.0	0.0
4536825	0.0	0.0	0.0	30.0	34.0	57.0	0.0	0.0	0.0
4536826	0.0	0.0	0.0	32.0	34.0	61.0	0.0	0.0	0.0
4536827	0.0	0.0	0.0	32.0	28.0	59.0	0.0	0.0	0.0
4536828	0.0	0.0	0.0	30.0	28.0	59.0	0.0	0.0	0.0
4536829	0.0	0.0	0.0	30.0	30.0	59.0	0.0	0.0	0.0
4536830	0.0	0.0	0.0	28.0	32.0	59.0	0.0	0.0	0.0
4536831	0.0	0.0	0.0	28.0	32.0	59.0	0.0	0.0	0.0
4536832	0.0	0.0	0.0	32.0	40.0	61.0	0.0	0.0	0.0
4536833	0.0	0.0	0.0	33.0	40.0	65.0	0.0	0.0	0.0
4536834	0.0	0.0	0.0	37.0	45.0	71.0	0.0	0.0	0.0
4536835	0.0	0.0	0.0	37.0	47.0	73.0	0.0	0.0	0.0
4536836	0.0	0.0	0.0	37.0	47.0	75.0	0.0	0.0	0.0
4536837	0.0	0.0	0.0	38.0	47.0	76.0	0.0	0.0	0.0
4536838	0.0	0.0	0.0	38.0	47.0	78.0	0.0	0.0	0.0
4536839	0.0	0.0	0.0	38.0	47.0	85.0	0.0	0.0	0.0
4536840	0.0	0.0	0.0	38.0	47.0	85.0	0.0	0.0	0.0
4536841	0.0	0.0	0.0	40.0	49.0	91.0	0.0	0.0	0.0
4536842	0.0	0.0	0.0	40.0	50.0	91.0	0.0	0.0	0.0
4536843	0.0	0.0	0.0	40.0	50.0	93.0	0.0	0.0	0.0
4536844	0.0	0.0	0.0	40.0	50.0	93.0	0.0	0.0	0.0
4536845	0.0	0.0	0.0	40.0	50.0	93.0	0.0	0.0	0.0
4536846	0.0	0.0	0.0	40.0	50.0	93.0	0.0	0.0	0.0
4536847	0.0	0.0	0.0	40.0	50.0	93.0	0.0	0.0	0.0
4536848	0.0	0.0	0.0	40.0	50.0	93.0	0.0	0.0	0.0
4536849	0.0	0.0	0.0	40.0	50.0	93.0	0.0	0.0	0.0
4536850	0.0	0.0	0.0	40.0	50.0	93.0	0.0	0.0	0.0
4536851	0.0	0.0	0.0	40.0	50.0	93.0	0.0	0.0	0.0
4536852	0.0	0.0	0.0	40.0	50.0	93.0	0.0	0.0	0.0
4536853	0.0	0.0	0.0	40.0	50.0	93.0	0.0	0.0	0.0
4536854	0.0	0.0	0.0	40.0	50.0	92.0	0.0	0.0	0.0
4536855	0.0	0.0	0.0	42.0	50.0	94.0	0.0	0.0	0.0
4536856	0.0	0.0	0.0	42.0	48.0	96.0	0.0	0.0	0.0
4536857	0.0	0.0	0.0	48.0	52.0	98.0	0.0	0.0	0.0
4536858	0.0	0.0	0.0	48.0	54.0	100.0	0.0	0.0	0.0
4536859	0.0	0.0	0.0	48.0	56.0	100.0	0.0	0.0	0.0
4536860	0.0	0.0	0.0	48.0	56.0	100.0	0.0	0.0	0.0
4536861	0.0	0.0	0.0	50.0	56.0	102.0	0.0	0.0	0.0
4536862	0.0	0.0	0.0	50.0	56.0	104.0	0.0	0.0	0.0
4536863	0.0	0.0	0.0	50.0	56.0	104.0	0.0	0.0	0.0
4536864	0.0	0.0	0.0	56.0	52.0	108.0	0.0	0.0	0.0
4536865	0.0	0.0	0.0	56.0	56.0	112.0	0.0	0.0	0.0
4536866	0.0	0.0	0.0	56.0	56.0	112.0	0.0	0.0	0.0
4536867	0.0	0.0	0.0	58.0	58.0	112.0	0.0	0.0	0.0
4536868	0.0	0.0	0.0	58.0	58.0	112.0	0.0	0.0	0.0
4536869	0.0	0.0	0.0	58.0	58.0	114.0	0.0	0.0	0.0
4536870	0.0	0.0	0.0	58.0	58.0	116.0	0.0	0.0	0.0
4536871	0.0	0.0	0.0	58.0	58.0	116.0	0.0	0.0	0.0
4536872	0.0	0.0	0.0	58.0	58.0	118.0	0.0	0.0	0.0
4536873	0.0	0.0	0.0	58.0	58.0	118.0	0.0	0.0	0.0
4536874	0.0	0.0	0.0	58.0	62.0	118.0	0.0	0.0	0.0
4536875	0.0	0.0	0.0	58.0	62.0	118.0	0.0	0.0	0.0
4536876	0.0	0.0	0.0	58.0	62.0	118.0	0.0	0.0	0.0
4536877	0.0	0.0	0.0	58.0	62.0	118.0	0.0	0.0	0.0
4536878	0.0	0.0	0.0	60.0	62.0	118.0	0.0	0.0	0.0
4536879	0.0	0.0	0.0	60.0	62.0	118.0	0.0	0.0	0.0
4536880	0.0	0.0	0.0	60.0	62.0	118.0	0.0	0.0	0.0
4536881	0.0	0.0	0.0	60.0	64.0	120.0	0.0	0.0	0.0
4536882	0.0	0.0	0.0	60.0	64.0	122.0	0.0	0.0	0.0
4536883	0.0	0.0	0.0	60.0	64.0	122.0	0.0	0.0	0.0
4536884	0.0	0.0	0.0	60.0	64.0	122.0	0.0	0.0	0.0
4536885	0.0	0.0	0.0	60.0	64.0	122.0	0.0	0.0	0.0
4536886	0.0	0.0	0.0	60.0	64.0	122.0	0.0	0.0	0.0
4536887	0.0	0.0	0.0	66.0	68.0	122.0	0.0	0.0	0.0
4536888	0.0	0.0	0.0	66.0	68.0	122.0	0.0	0.0	0.0
4536889	0.0	0.0	0.0	66.0	68.0	124.0	0.0	0.0	0.0
4536890	0.0	0.0	0.0	66.0	68.0	124.0	0.0	0.0	0.0
4536891	0.0	0.0	0.0	66.0	68.0	124.0	0.0	0.0	0.0
4536892	0.0	0.0	0.0	66.0	68.0	124.0	0.0	0.0	0.0
4536893	0.0	0.0	0.0	70.0	70.0	126.0	0.0	0.0	0.0
4536894	0.0	0.0	0.0	72.0	70.0	126.0	0.0	0.0	0.0
4536895	0.0	0.0	0.0	72.0	70.0	126.0	0.0	0.0	0.0
4536896	0.0	0.0	0.0	72.0	70.0	126.0	0.0	0.0	0.0
4536897	0.0	0.0	0.0	72.0	70.0	126.0	0.0	0.0	0.0
4536898	0.0	0.0	0.0	72.0	70.0	126.0	0.0	0.0	0.0
4536899	0.0	0.0	0.0	72.0	72.0	126.0	0.0	0.0	0.0
4536900	0.0	0.0	0.0	72.0	71.0	126.0	0.0	0.0	0.0
4536901	0.0	0.0	0.0	72.0	71.0	126.0	0.0	0.0	0.0
4536902	0.0	0.0	0.0	72.0	71.0	126.0	0.0	0.0	0.0
4536903	0.0	0.0	0.0	72.0	71.0	126.0	0.0	0.0	0.0
4536904	0.0	0.0	0.0	72.0	73.0	126.0	0.0	0.0	0.0
4536905	0.0	0.0	0.0	72.0	73.0	126.0	0.0	0.0	0.0
4536906	0.0	0.0	0.0	72.0	73.0	126.0	0.0	0.0	0.0
4536907	0.0	0.0	0.0	72.0	73.0	126.0	0.0	0.0	0.0
4536908	0.0	0.0	0.0	72.0	73.0	126.0	0.0	0.0	0.0
4536909	0.0	0.0	0.0	72.0	73.0	126.0	0.0	0.0	0.0
4536910	0.0	0.0	0.0	72.0	73.0	126.0	0.0	0.0	0.0
4536911	0.0	0.0	0.0	72.0	73.0	128.0	0.0	0.0	0.0
4536912	0.0	0.0	0.0	72.0	75.0	128.0	0.0	0.0	0.0
4536913	0.0	0.0	0.0	72.0	75.0	128.0	0.0	0.0	0.0
4536914	0.0	0.0	0.0	72.0	75.0	128.0	0.0	0.0	0.0
4536915	0.0	0.0	0.0	74.0	75.0	130.0	0.0	0.0	0.0
4536916	0.0	0.0	0.0	74.0	74.0	130.0	0.0	0.0	0.0
4536917	0.0	0.0	0.0	74.0	74.0	130.0	0.0	0.0	0.0
4536918	0.0	0.0	0.0	74.0	76.0	132.0	0.0	0.0	0.0
4536919	0.0	0.0	0.0	74.0	76.0	136.0	0.0	0.0	0.0
4536920	0.0	0.0	0.0	74.0	76.0	136.0	0.0	0.0	0.0
4536921	0.0	0.0	0.0	74.0	76.0	137.0	0.0	0.0	0.0
4536922	0.0	0.0	0.0	72.0	76.0	136.0	0.0	0.0	0.0
4536923	0.0	0.0	0.0	68.0	76.0	136.0	0.0	0.0	0.0
4536924	0.0	0.0	0.0	70.0	76.0	136.0	0.0	0.0	0.0
4536925	0.0	0.0	0.0	68.0	76.0	136.0	0.0	0.0	0.0
4536926	0.0	0.0	0.0	66.0	76.0	136.0	0.0	0.0	0.0
4536927	0.0	0.0	0.0	64.0	74.0	136.0	0.0	0.0	0.0
4536928	0.0	0.0	0.0	64.0	74.0	136.0	0.0	0.0	0.0
4536929	0.0	0.0	0.0	66.0	74.0	136.0	0.0	0.0	0.0
4536930	0.0	0.0	0.0	62.0	74.0	138.0	0.0	0.0	0.0
4536931	0.0	0.0	0.0	62.0	74.0	138.0	0.0	0.0	0.0
4536932	0.0	0.0	0.0	62.0	74.0	134.0	0.0	0.0	0.0
4536933	0.0	0.0	0.0	62.0	74.0	134.0	0.0	0.0	0.0
4536934	0.0	0.0	0.0	62.0	76.0	134.0	0.0	0.0	0.0
4536935	0.0	0.0	0.0	62.0	76.0	130.0	0.0	0.0	0.0
4536936	0.0	0.0	0.0	62.0	74.0	130.0	0.0	0.0	0.0
4536937	0.0	0.0	0.0	62.0	74.0	128.0	0.0	0.0	0.0
4536938	0.0	0.0	0.0	60.0	74.0	128.0	0.0	0.0	0.0
4536939	0.0	0.0	0.0	62.0	74.0	129.0	0.0	0.0	0.0
4536940	0.0	0.0	0.0	62.0	74.0	129.0	0.0	0.0	0.0
4536941	0.0	0.0	0.0	62.0	74.0	129.0	0.0	0.0	0.0
4536942	0.0	0.0	0.0	62.0	74.0	127.0	0.0	0.0	0.0
4536943	0.0	0.0	0.0	62.0	74.0	129.0	0.0	0.0	0.0
4536944	0.0	0.0	0.0	61.0	74.0	129.0	0.0	0.0	0.0
4536945	0.0	0.0	0.0	61.0	72.0	129.0	0.0	0.0	0.0
4536946	0.0	0.0	0.0	61.0	72.0	129.0	0.0	0.0	0.0
4536947	0.0	0.0	0.0	59.0	70.0	129.0	0.0	0.0	0.0
4536948	0.0	0.0	0.0	59.0	70.0	129.0	0.0	0.0	0.0
4536949	0.0	0.0	0.0	59.0	70.0	128.0	0.0	0.0	0.0
4536950	0.0	0.0	0.0	59.0	70.0	128.0	0.0	0.0	0.0
4536951	0.0	0.0	0.0	59.0	70.0	130.0	0.0	0.0	0.0
4536952	0.0	0.0	0.0	57.0	52.0	116.0	0.0	0.0	0.0
4536953	0.0	0.0	0.0	59.0	52.0	118.0	0.0	0.0	0.0
4536954	0.0	0.0	0.0	45.0	42.0	101.0	0.0	0.0	0.0
4536955	0.0	0.0	0.0	32.0	36.0	71.0	0.0	0.0	0.0
4536956	0.0	0.0	0.0	32.0	34.0	68.0	0.0	0.0	0.0
4536957	0.0	0.0	0.0	32.0	34.0	68.0	0.0	0.0	0.0
4536958	0.0	0.0	0.0	34.0	34.0	68.0	0.0	0.0	0.0
4536959	0.0	0.0	0.0	30.0	30.0	68.0	0.0	0.0	0.0
4536960	0.0	0.0	0.0	30.0	30.0	68.0	0.0	0.0	0.0
4536961	0.0	0.0	0.0	28.0	30.0	68.0	0.0	0.0	0.0
4536962	0.0	0.0	0.0	28.0	31.0	68.0	0.0	0.0	0.0
4536963	0.0	0.0	0.0	28.0	31.0	70.0	0.0	0.0	0.0
4536964	0.0	0.0	0.0	28.0	31.0	66.0	0.0	0.0	0.0
4536965	0.0	0.0	0.0	28.0	31.0	66.0	0.0	0.0	0.0
4536966	0.0	0.0	0.0	28.0	31.0	64.0	0.0	0.0	0.0
4536967	0.0	0.0	0.0	28.0	31.0	64.0	0.0	0.0	0.0
4536968	0.0	0.0	0.0	28.0	31.0	64.0	0.0	0.0	0.0
4536969	0.0	0.0	0.0	28.0	31.0	64.0	0.0	0.0	0.0
4536970	0.0	0.0	0.0	28.0	31.0	64.0	0.0	0.0	0.0
4536971	0.0	0.0	0.0	28.0	31.0	64.0	0.0	0.0	0.0
4536972	0.0	0.0	0.0	28.0	31.0	64.0	0.0	0.0	0.0
4536973	0.0	0.0	0.0	28.0	31.0	64.0	0.0	0.0	0.0
4536974	0.0	0.0	0.0	28.0	29.0	63.0	0.0	0.0	0.0
4536975	0.0	0.0	0.0	26.0	29.0	61.0	0.0	0.0	0.0
4536976	0.0	0.0	0.0	26.0	29.0	61.0	0.0	0.0	0.0
4536977	0.0	0.0	0.0	26.0	30.0	62.0	0.0	0.0	0.0
4536978	0.0	0.0	0.0	26.0	30.0	62.0	0.0	0.0	0.0
4536979	0.0	0.0	0.0	26.0	30.0	62.0	0.0	0.0	0.0
4536980	0.0	0.0	0.0	26.0	30.0	62.0	0.0	0.0	0.0
4536981	0.0	0.0	0.0	26.0	30.0	62.0	0.0	0.0	0.0
4536982	0.0	0.0	0.0	26.0	30.0	63.0	0.0	0.0	0.0
4536983	0.0	0.0	0.0	25.0	26.0	63.0	0.0	0.0	0.0
4536984	0.0	0.0	0.0	25.0	25.0	63.0	0.0	0.0	0.0
4536985	0.0	0.0	0.0	23.0	25.0	65.0	0.0	0.0	0.0
4536986	0.0	0.0	0.0	21.0	21.0	61.0	0.0	0.0	0.0
4536987	0.0	0.0	0.0	25.0	26.0	67.0	0.0	0.0	0.0
4536988	0.0	0.0	0.0	29.0	26.0	69.0	0.0	0.0	0.0
4536989	0.0	0.0	0.0	25.0	26.0	58.0	0.0	0.0	0.0
4536990	0.0	0.0	0.0	27.0	26.0	58.0	0.0	0.0	0.0
4536991	0.0	0.0	0.0	27.0	24.0	56.0	0.0	0.0	0.0
4536992	0.0	0.0	0.0	29.0	22.0	57.0	0.0	0.0	0.0
4536993	0.0	0.0	0.0	31.0	20.0	55.0	0.0	0.0	0.0
4536994	0.0	0.0	0.0	35.0	20.0	62.0	0.0	0.0	0.0
4536995	0.0	0.0	0.0	35.0	20.0	63.0	0.0	0.0	0.0
4536996	0.0	0.0	0.0	35.0	20.0	63.0	0.0	0.0	0.0
4536997	0.0	0.0	0.0	36.0	20.0	63.0	0.0	0.0	0.0
4536998	0.0	0.0	0.0	36.0	20.0	63.0	0.0	0.0	0.0
4536999	0.0	0.0	0.0	36.0	20.0	63.0	0.0	0.0	0.0
4537000	0.0	0.0	0.0	36.0	21.0	70.0	0.0	0.0	0.0
4537001	0.0	0.0	0.0	36.0	21.0	66.0	0.0	0.0	0.0
4537002	0.0	0.0	0.0	36.0	21.0	66.0	0.0	0.0	0.0
4537003	0.0	0.0	0.0	36.0	22.0	69.0	0.0	0.0	0.0
4537004	0.0	0.0	0.0	36.0	22.0	69.0	0.0	0.0	0.0
4537005	0.0	0.0	0.0	36.0	22.0	73.0	0.0	0.0	0.0
4537006	0.0	0.0	0.0	38.0	22.0	73.0	0.0	0.0	0.0
4537007	0.0	0.0	0.0	38.0	22.0	73.0	0.0	0.0	0.0
4537008	0.0	0.0	0.0	38.0	22.0	73.0	0.0	0.0	0.0
4537009	0.0	0.0	0.0	38.0	22.0	73.0	0.0	0.0	0.0
4537010	0.0	0.0	0.0	38.0	22.0	77.0	0.0	0.0	0.0
4537011	0.0	0.0	0.0	38.0	22.0	76.0	0.0	0.0	0.0
4537012	0.0	0.0	0.0	38.0	22.0	76.0	0.0	0.0	0.0
4537013	0.0	0.0	0.0	38.0	22.0	76.0	0.0	0.0	0.0
4537014	0.0	0.0	0.0	38.0	22.0	76.0	0.0	0.0	0.0
4537015	0.0	0.0	0.0	38.0	22.0	77.0	0.0	0.0	0.0
4537016	0.0	0.0	0.0	38.0	22.0	77.0	0.0	0.0	0.0
4537017	0.0	0.0	0.0	38.0	22.0	77.0	0.0	0.0	0.0
4537018	0.0	0.0	0.0	38.0	22.0	77.0	0.0	0.0	0.0
4537019	0.0	0.0	0.0	38.0	22.0	77.0	0.0	0.0	0.0
4537020	0.0	0.0	0.0	40.0	24.0	77.0	0.0	0.0	0.0
4537021	0.0	0.0	0.0	40.0	24.0	77.0	0.0	0.0	0.0
4537022	0.0	0.0	0.0	40.0	24.0	77.0	0.0	0.0	0.0
4537023	0.0	0.0	0.0	40.0	24.0	77.0	0.0	0.0	0.0
4537024	0.0	0.0	0.0	40.0	24.0	77.0	0.0	0.0	0.0
4537025	0.0	0.0	0.0	41.0	26.0	78.0	0.0	0.0	0.0
4537026	0.0	0.0	0.0	41.0	30.0	82.0	0.0	0.0	0.0
4537027	0.0	0.0	0.0	41.0	30.0	82.0	0.0	0.0	0.0
4537028	0.0	0.0	0.0	41.0	30.0	82.0	0.0	0.0	0.0
4537029	0.0	0.0	0.0	41.0	30.0	82.0	0.0	0.0	0.0
4537030	0.0	0.0	0.0	41.0	30.0	82.0	0.0	0.0	0.0
4537031	0.0	0.0	0.0	41.0	30.0	82.0	0.0	0.0	0.0
4537032	0.0	0.0	0.0	41.0	30.0	82.0	0.0	0.0	0.0
4537033	0.0	0.0	0.0	41.0	28.0	82.0	0.0	0.0	0.0
4537034	0.0	0.0	0.0	41.0	24.0	77.0	0.0	0.0	0.0
4537035	0.0	0.0	0.0	37.0	22.0	73.0	0.0	0.0	0.0
4537036	0.0	0.0	0.0	31.0	22.0	69.0	0.0	0.0	0.0
4537037	0.0	0.0	0.0	29.0	22.0	69.0	0.0	0.0	0.0
4537038	0.0	0.0	0.0	29.0	22.0	69.0	0.0	0.0	0.0
4537039	0.0	0.0	0.0	29.0	22.0	71.0	0.0	0.0	0.0
4537040	0.0	0.0	0.0	31.0	22.0	72.0	0.0	0.0	0.0
4537041	0.0	0.0	0.0	29.0	22.0	72.0	0.0	0.0	0.0
4537042	0.0	0.0	0.0	29.0	22.0	74.0	0.0	0.0	0.0
4537043	0.0	0.0	0.0	29.0	22.0	76.0	0.0	0.0	0.0
4537044	0.0	0.0	0.0	29.0	22.0	76.0	0.0	0.0	0.0
4537045	0.0	0.0	0.0	29.0	24.0	77.0	0.0	0.0	0.0
4537046	0.0	0.0	0.0	29.0	24.0	77.0	0.0	0.0	0.0
4537047	0.0	0.0	0.0	31.0	24.0	77.0	0.0	0.0	0.0
4537048	0.0	0.0	0.0	31.0	26.0	77.0	0.0	0.0	0.0
4537049	0.0	0.0	0.0	31.0	26.0	77.0	0.0	0.0	0.0
4537050	0.0	0.0	0.0	31.0	28.0	77.0	0.0	0.0	0.0
4537051	0.0	0.0	0.0	37.0	28.0	77.0	0.0	0.0	0.0
4537052	0.0	0.0	0.0	39.0	30.0	77.0	0.0	0.0	0.0
4537053	0.0	0.0	0.0	39.0	30.0	77.0	0.0	0.0	0.0
4537054	0.0	0.0	0.0	39.0	30.0	75.0	0.0	0.0	0.0
4537055	0.0	0.0	0.0	41.0	30.0	75.0	0.0	0.0	0.0
4537056	0.0	0.0	0.0	41.0	42.0	75.0	0.0	0.0	0.0
4537057	0.0	0.0	0.0	43.0	52.0	85.0	0.0	0.0	0.0
4537058	0.0	0.0	0.0	45.0	52.0	85.0	0.0	0.0	0.0
4537059	0.0	0.0	0.0	47.0	52.0	85.0	0.0	0.0	0.0
4537060	0.0	0.0	0.0	47.0	52.0	83.0	0.0	0.0	0.0
4537061	0.0	0.0	0.0	47.0	52.0	83.0	0.0	0.0	0.0
4537062	0.0	0.0	0.0	47.0	52.0	83.0	0.0	0.0	0.0
4537063	0.0	0.0	0.0	53.0	56.0	84.0	0.0	0.0	0.0
4537064	0.0	0.0	0.0	57.0	56.0	84.0	0.0	0.0	0.0
4537065	0.0	0.0	0.0	57.0	56.0	84.0	0.0	0.0	0.0
4537066	0.0	0.0	0.0	57.0	56.0	84.0	0.0	0.0	0.0
4537067	0.0	0.0	0.0	57.0	56.0	86.0	0.0	0.0	0.0
4537068	0.0	0.0	0.0	57.0	58.0	86.0	0.0	0.0	0.0
4537069	0.0	0.0	0.0	57.0	58.0	86.0	0.0	0.0	0.0
4537070	0.0	0.0	0.0	57.0	58.0	88.0	0.0	0.0	0.0
4537071	0.0	0.0	0.0	57.0	58.0	88.0	0.0	0.0	0.0
4537072	0.0	0.0	0.0	57.0	58.0	88.0	0.0	0.0	0.0
4537073	0.0	0.0	0.0	57.0	58.0	88.0	0.0	0.0	0.0
4537074	0.0	0.0	0.0	57.0	58.0	88.0	0.0	0.0	0.0
4537075	0.0	0.0	0.0	57.0	58.0	88.0	0.0	0.0	0.0
4537076	0.0	0.0	0.0	57.0	58.0	88.0	0.0	0.0	0.0
4537077	0.0	0.0	0.0	57.0	58.0	88.0	0.0	0.0	0.0
4537078	0.0	0.0	0.0	57.0	58.0	88.0	0.0	0.0	0.0
4537079	0.0	0.0	0.0	57.0	58.0	90.0	0.0	0.0	0.0
4537080	0.0	0.0	0.0	57.0	58.0	90.0	0.0	0.0	0.0
4537081	0.0	0.0	0.0	57.0	58.0	90.0	0.0	0.0	0.0
4537082	0.0	0.0	0.0	57.0	58.0	90.0	0.0	0.0	0.0
4537083	0.0	0.0	0.0	57.0	58.0	90.0	0.0	0.0	0.0
4537084	0.0	0.0	0.0	57.0	58.0	90.0	0.0	0.0	0.0
4537085	0.0	0.0	0.0	57.0	58.0	90.0	0.0	0.0	0.0
4537086	0.0	0.0	0.0	57.0	58.0	90.0	0.0	0.0	0.0
4537087	0.0	0.0	0.0	59.0	58.0	90.0	0.0	0.0	0.0
4537088	0.0	0.0	0.0	59.0	58.0	90.0	0.0	0.0	0.0
4537089	0.0	0.0	0.0	59.0	58.0	92.0	0.0	0.0	0.0
4537090	0.0	0.0	0.0	59.0	58.0	90.0	0.0	0.0	0.0
4537091	0.0	0.0	0.0	59.0	58.0	90.0	0.0	0.0	0.0
4537092	0.0	0.0	0.0	61.0	60.0	90.0	0.0	0.0	0.0
4537093	0.0	0.0	0.0	61.0	60.0	90.0	0.0	0.0	0.0
4537094	0.0	0.0	0.0	61.0	60.0	90.0	0.0	0.0	0.0
4537095	0.0	0.0	0.0	61.0	60.0	90.0	0.0	0.0	0.0
4537096	0.0	0.0	0.0	61.0	60.0	90.0	0.0	0.0	0.0
4537097	0.0	0.0	0.0	61.0	60.0	90.0	0.0	0.0	0.0
4537098	0.0	0.0	0.0	61.0	60.0	90.0	0.0	0.0	0.0
4537099	0.0	0.0	0.0	63.0	60.0	90.0	0.0	0.0	0.0
4537100	0.0	0.0	0.0	63.0	60.0	90.0	0.0	0.0	0.0
4537101	0.0	0.0	0.0	63.0	60.0	90.0	0.0	0.0	0.0
4537102	0.0	0.0	0.0	63.0	60.0	90.0	0.0	0.0	0.0
4537103	0.0	0.0	0.0	63.0	60.0	89.0	0.0	0.0	0.0
4537104	0.0	0.0	0.0	61.0	60.0	89.0	0.0	0.0	0.0
4537105	0.0	0.0	0.0	63.0	60.0	87.0	0.0	0.0	0.0
4537106	0.0	0.0	0.0	63.0	60.0	85.0	0.0	0.0	0.0
4537107	0.0	0.0	0.0	63.0	60.0	86.0	0.0	0.0	0.0
4537108	0.0	0.0	0.0	63.0	60.0	86.0	0.0	0.0	0.0
4537109	0.0	0.0	0.0	63.0	60.0	86.0	0.0	0.0	0.0
4537110	0.0	0.0	0.0	63.0	62.0	86.0	0.0	0.0	0.0
4537111	0.0	0.0	0.0	63.0	60.0	86.0	0.0	0.0	0.0
4537112	0.0	0.0	0.0	63.0	59.0	85.0	0.0	0.0	0.0
4537113	0.0	0.0	0.0	63.0	59.0	85.0	0.0	0.0	0.0
4537114	0.0	0.0	0.0	63.0	59.0	85.0	0.0	0.0	0.0
4537115	0.0	0.0	0.0	63.0	59.0	85.0	0.0	0.0	0.0
4537116	0.0	0.0	0.0	61.0	59.0	85.0	0.0	0.0	0.0
4537117	0.0	0.0	0.0	62.0	59.0	85.0	0.0	0.0	0.0
4537118	0.0	0.0	0.0	62.0	59.0	85.0	0.0	0.0	0.0
4537119	0.0	0.0	0.0	62.0	59.0	85.0	0.0	0.0	0.0
4537120	0.0	0.0	0.0	60.0	59.0	85.0	0.0	0.0	0.0
4537121	0.0	0.0	0.0	56.0	60.0	85.0	0.0	0.0	0.0
4537122	0.0	0.0	0.0	56.0	60.0	84.0	0.0	0.0	0.0
4537123	0.0	0.0	0.0	52.0	60.0	84.0	0.0	0.0	0.0
4537124	0.0	0.0	0.0	52.0	60.0	82.0	0.0	0.0	0.0
4537125	0.0	0.0	0.0	52.0	58.0	82.0	0.0	0.0	0.0
4537126	0.0	0.0	0.0	53.0	59.0	86.0	0.0	0.0	0.0
4537127	0.0	0.0	0.0	53.0	58.0	81.0	0.0	0.0	0.0
4537128	0.0	0.0	0.0	53.0	58.0	81.0	0.0	0.0	0.0
4537129	0.0	0.0	0.0	53.0	58.0	81.0	0.0	0.0	0.0
4537130	0.0	0.0	0.0	49.0	56.0	79.0	0.0	0.0	0.0
4537131	0.0	0.0	0.0	49.0	56.0	79.0	0.0	0.0	0.0
4537132	0.0	0.0	0.0	49.0	56.0	76.0	0.0	0.0	0.0
4537133	0.0	0.0	0.0	49.0	56.0	76.0	0.0	0.0	0.0
4537134	0.0	0.0	0.0	49.0	56.0	76.0	0.0	0.0	0.0
4537135	0.0	0.0	0.0	49.0	56.0	76.0	0.0	0.0	0.0
4537136	0.0	0.0	0.0	49.0	56.0	76.0	0.0	0.0	0.0
4537137	0.0	0.0	0.0	48.0	53.0	73.0	0.0	0.0	0.0
4537138	0.0	0.0	0.0	48.0	51.0	72.0	0.0	0.0	0.0
4537139	0.0	0.0	0.0	48.0	51.0	72.0	0.0	0.0	0.0
4537140	0.0	0.0	0.0	48.0	51.0	76.0	0.0	0.0	0.0
4537141	0.0	0.0	0.0	48.0	51.0	76.0	0.0	0.0	0.0
4537142	0.0	0.0	0.0	46.0	44.0	75.0	0.0	0.0	0.0
4537143	0.0	0.0	0.0	46.0	44.0	75.0	0.0	0.0	0.0
4537144	0.0	0.0	0.0	46.0	44.0	68.0	0.0	0.0	0.0
4537145	0.0	0.0	0.0	46.0	42.0	65.0	0.0	0.0	0.0
4537146	0.0	0.0	0.0	46.0	46.0	67.0	0.0	0.0	0.0
4537147	0.0	0.0	0.0	41.0	47.0	65.0	0.0	0.0	0.0
4537148	0.0	0.0	0.0	44.0	52.0	77.0	0.0	0.0	0.0
4537149	0.0	0.0	0.0	40.0	47.0	77.0	0.0	0.0	0.0
4537150	0.0	0.0	0.0	34.0	43.0	63.0	0.0	0.0	0.0
4537151	0.0	0.0	0.0	34.0	41.0	63.0	0.0	0.0	0.0
4537152	0.0	0.0	0.0	30.0	34.0	56.0	0.0	0.0	0.0
4537153	0.0	0.0	0.0	30.0	34.0	56.0	0.0	0.0	0.0
4537154	0.0	0.0	0.0	28.0	34.0	58.0	0.0	0.0	0.0
4537155	0.0	0.0	0.0	28.0	34.0	60.0	0.0	0.0	0.0
4537156	0.0	0.0	0.0	30.0	34.0	62.0	0.0	0.0	0.0
4537157	0.0	0.0	0.0	31.0	36.0	64.0	0.0	0.0	0.0
4537158	0.0	0.0	0.0	31.0	38.0	66.0	0.0	0.0	0.0
4537159	0.0	0.0	0.0	31.0	38.0	66.0	0.0	0.0	0.0
4537160	0.0	0.0	0.0	31.0	38.0	65.0	0.0	0.0	0.0
4537161	0.0	0.0	0.0	31.0	40.0	63.0	0.0	0.0	0.0
4537162	0.0	0.0	0.0	32.0	45.0	63.0	0.0	0.0	0.0
4537163	0.0	0.0	0.0	32.0	45.0	63.0	0.0	0.0	0.0
4537164	0.0	0.0	0.0	32.0	45.0	61.0	0.0	0.0	0.0
4537165	0.0	0.0	0.0	32.0	45.0	60.0	0.0	0.0	0.0
4537166	0.0	0.0	0.0	34.0	45.0	60.0	0.0	0.0	0.0
4537167	0.0	0.0	0.0	34.0	45.0	60.0	0.0	0.0	0.0
4537168	0.0	0.0	0.0	36.0	45.0	69.0	0.0	0.0	0.0
4537169	0.0	0.0	0.0	36.0	45.0	71.0	0.0	0.0	0.0
4537170	0.0	0.0	0.0	36.0	45.0	73.0	0.0	0.0	0.0
4537171	0.0	0.0	0.0	36.0	43.0	73.0	0.0	0.0	0.0
4537172	0.0	0.0	0.0	36.0	43.0	73.0	0.0	0.0	0.0
4537173	0.0	0.0	0.0	34.0	43.0	73.0	0.0	0.0	0.0
4537174	0.0	0.0	0.0	34.0	43.0	73.0	0.0	0.0	0.0
4537175	0.0	0.0	0.0	34.0	43.0	72.0	0.0	0.0	0.0
4537176	0.0	0.0	0.0	34.0	43.0	72.0	0.0	0.0	0.0
4537177	0.0	0.0	0.0	34.0	45.0	74.0	0.0	0.0	0.0
4537178	0.0	0.0	0.0	34.0	45.0	76.0	0.0	0.0	0.0
4537179	0.0	0.0	0.0	34.0	45.0	76.0	0.0	0.0	0.0
4537180	0.0	0.0	0.0	34.0	47.0	83.0	0.0	0.0	0.0
4537181	0.0	0.0	0.0	34.0	47.0	84.0	0.0	0.0	0.0
4537182	0.0	0.0	0.0	34.0	48.0	84.0	0.0	0.0	0.0
4537183	0.0	0.0	0.0	34.0	48.0	84.0	0.0	0.0	0.0
4537184	0.0	0.0	0.0	34.0	52.0	85.0	0.0	0.0	0.0
4537185	0.0	0.0	0.0	34.0	52.0	85.0	0.0	0.0	0.0
4537186	0.0	0.0	0.0	34.0	52.0	89.0	0.0	0.0	0.0
4537187	0.0	0.0	0.0	36.0	52.0	91.0	0.0	0.0	0.0
4537188	0.0	0.0	0.0	36.0	52.0	91.0	0.0	0.0	0.0
4537189	0.0	0.0	0.0	34.0	52.0	89.0	0.0	0.0	0.0
4537190	0.0	0.0	0.0	34.0	52.0	88.0	0.0	0.0	0.0
4537191	0.0	0.0	0.0	34.0	52.0	84.0	0.0	0.0	0.0
4537192	0.0	0.0	0.0	34.0	52.0	83.0	0.0	0.0	0.0
4537193	0.0	0.0	0.0	26.0	52.0	82.0	0.0	0.0	0.0
4537194	0.0	0.0	0.0	26.0	52.0	82.0	0.0	0.0	0.0
4537195	0.0	0.0	0.0	26.0	52.0	82.0	0.0	0.0	0.0
4537196	0.0	0.0	0.0	28.0	56.0	82.0	0.0	0.0	0.0
4537197	0.0	0.0	0.0	26.0	56.0	82.0	0.0	0.0	0.0
4537198	0.0	0.0	0.0	34.0	58.0	88.0	0.0	0.0	0.0
4537199	0.0	0.0	0.0	34.0	58.0	88.0	0.0	0.0	0.0
4537200	0.0	0.0	0.0	34.0	58.0	90.0	0.0	0.0	0.0
4537201	0.0	0.0	0.0	34.0	58.0	90.0	0.0	0.0	0.0
4537202	0.0	0.0	0.0	32.0	62.0	96.0	0.0	0.0	0.0
4537203	0.0	0.0	0.0	34.0	64.0	96.0	0.0	0.0	0.0
4537204	0.0	0.0	0.0	38.0	66.0	96.0	0.0	0.0	0.0
4537205	0.0	0.0	0.0	38.0	78.0	102.0	0.0	0.0	0.0
4537206	0.0	0.0	0.0	38.0	78.0	102.0	0.0	0.0	0.0
4537207	0.0	0.0	0.0	38.0	78.0	102.0	0.0	0.0	0.0
4537208	0.0	0.0	0.0	38.0	78.0	106.0	0.0	0.0	0.0
4537209	0.0	0.0	0.0	38.0	78.0	106.0	0.0	0.0	0.0
4537210	0.0	0.0	0.0	46.0	88.0	116.0	0.0	0.0	0.0
4537211	0.0	0.0	0.0	50.0	102.0	122.0	0.0	0.0	0.0
4537212	0.0	0.0	0.0	52.0	114.0	125.0	0.0	0.0	0.0
4537213	0.0	0.0	0.0	54.0	124.0	129.0	0.0	0.0	0.0
4537214	0.0	0.0	0.0	56.0	130.0	137.0	0.0	0.0	0.0
4537215	0.0	0.0	0.0	64.0	148.0	143.0	0.0	0.0	0.0
4537216	0.0	0.0	0.0	66.0	154.0	159.0	0.0	0.0	0.0
4537217	0.0	0.0	0.0	78.0	158.0	163.0	0.0	0.0	0.0
4537218	0.0	0.0	0.0	86.0	170.0	175.0	0.0	0.0	0.0
4537219	0.0	0.0	0.0	86.0	174.0	175.0	0.0	0.0	0.0
4537220	0.0	0.0	0.0	86.0	174.0	175.0	0.0	0.0	0.0
4537221	0.0	0.0	0.0	88.0	180.0	175.0	0.0	0.0	0.0
4537222	0.0	0.0	0.0	92.0	186.0	177.0	0.0	0.0	0.0
4537223	0.0	0.0	0.0	106.0	206.0	189.0	0.0	0.0	0.0
4537224	0.0	0.0	0.0	104.0	206.0	191.0	0.0	0.0	0.0
4537225	0.0	0.0	0.0	106.0	208.0	191.0	0.0	0.0	0.0
4537226	0.0	0.0	0.0	110.0	222.0	193.0	0.0	0.0	0.0
4537227	0.0	0.0	0.0	116.0	226.0	195.0	0.0	0.0	0.0
4537228	0.0	0.0	0.0	116.0	226.0	199.0	0.0	0.0	0.0
4537229	0.0	0.0	0.0	116.0	230.0	195.0	0.0	0.0	0.0
4537230	0.0	0.0	0.0	116.0	230.0	195.0	0.0	0.0	0.0
4537231	0.0	0.0	0.0	118.0	230.0	201.0	0.0	0.0	0.0
4537232	0.0	0.0	0.0	118.0	230.0	205.0	0.0	0.0	0.0
4537233	0.0	0.0	0.0	122.0	230.0	205.0	0.0	0.0	0.0
4537234	0.0	0.0	0.0	122.0	230.0	205.0	0.0	0.0	0.0
4537235	0.0	0.0	0.0	124.0	230.0	205.0	0.0	0.0	0.0
4537236	0.0	0.0	0.0	124.0	230.0	205.0	0.0	0.0	0.0
4537237	0.0	0.0	0.0	124.0	230.0	205.0	0.0	0.0	0.0
4537238	0.0	0.0	0.0	124.0	230.0	204.0	0.0	0.0	0.0
4537239	0.0	0.0	0.0	132.0	232.0	204.0	0.0	0.0	0.0
4537240	0.0	0.0	0.0	132.0	232.0	204.0	0.0	0.0	0.0
4537241	0.0	0.0	0.0	140.0	232.0	204.0	0.0	0.0	0.0
4537242	0.0	0.0	0.0	138.0	232.0	204.0	0.0	0.0	0.0
4537243	0.0	0.0	0.0	138.0	232.0	204.0	0.0	0.0	0.0
4537244	0.0	0.0	0.0	138.0	244.0	206.0	0.0	0.0	0.0
4537245	0.0	0.0	0.0	140.0	246.0	208.0	0.0	0.0	0.0
4537246	0.0	0.0	0.0	140.0	246.0	210.0	0.0	0.0	0.0
4537247	0.0	0.0	0.0	140.0	246.0	210.0	0.0	0.0	0.0
4537248	0.0	0.0	0.0	142.0	246.0	210.0	0.0	0.0	0.0
4537249	0.0	0.0	0.0	142.0	246.0	210.0	0.0	0.0	0.0
4537250	0.0	0.0	0.0	148.0	246.0	212.0	0.0	0.0	0.0
4537251	0.0	0.0	0.0	150.0	246.0	212.0	0.0	0.0	0.0
4537252	0.0	0.0	0.0	150.0	246.0	212.0	0.0	0.0	0.0
4537253	0.0	0.0	0.0	150.0	244.0	210.0	0.0	0.0	0.0
4537254	0.0	0.0	0.0	150.0	244.0	214.0	0.0	0.0	0.0
4537255	0.0	0.0	0.0	150.0	244.0	214.0	0.0	0.0	0.0
4537256	0.0	0.0	0.0	150.0	244.0	214.0	0.0	0.0	0.0
4537257	0.0	0.0	0.0	150.0	242.0	213.0	0.0	0.0	0.0
4537258	0.0	0.0	0.0	150.0	242.0	209.0	0.0	0.0	0.0
4537259	0.0	0.0	0.0	150.0	242.0	209.0	0.0	0.0	0.0
4537260	0.0	0.0	0.0	150.0	242.0	209.0	0.0	0.0	0.0
4537261	0.0	0.0	0.0	150.0	242.0	209.0	0.0	0.0	0.0
4537262	0.0	0.0	0.0	150.0	242.0	209.0	0.0	0.0	0.0
4537263	0.0	0.0	0.0	150.0	242.0	209.0	0.0	0.0	0.0
4537264	0.0	0.0	0.0	150.0	242.0	209.0	0.0	0.0	0.0
4537265	0.0	0.0	0.0	149.0	242.0	209.0	0.0	0.0	0.0
4537266	0.0	0.0	0.0	149.0	240.0	209.0	0.0	0.0	0.0
4537267	0.0	0.0	0.0	149.0	240.0	209.0	0.0	0.0	0.0
4537268	0.0	0.0	0.0	153.0	244.0	212.0	0.0	0.0	0.0
4537269	0.0	0.0	0.0	151.0	244.0	212.0	0.0	0.0	0.0
4537270	0.0	0.0	0.0	151.0	244.0	214.0	0.0	0.0	0.0
4537271	0.0	0.0	0.0	151.0	243.0	214.0	0.0	0.0	0.0
4537272	0.0	0.0	0.0	147.0	237.0	212.0	0.0	0.0	0.0
4537273	0.0	0.0	0.0	147.0	237.0	218.0	0.0	0.0	0.0
4537274	0.0	0.0	0.0	145.0	229.0	216.0	0.0	0.0	0.0
4537275	0.0	0.0	0.0	145.0	229.0	218.0	0.0	0.0	0.0
4537276	0.0	0.0	0.0	144.0	220.0	213.0	0.0	0.0	0.0
4537277	0.0	0.0	0.0	144.0	222.0	211.0	0.0	0.0	0.0
4537278	0.0	0.0	0.0	144.0	222.0	214.0	0.0	0.0	0.0
4537279	0.0	0.0	0.0	144.0	222.0	212.0	0.0	0.0	0.0
4537280	0.0	0.0	0.0	144.0	222.0	212.0	0.0	0.0	0.0
4537281	0.0	0.0	0.0	144.0	222.0	210.0	0.0	0.0	0.0
4537282	0.0	0.0	0.0	144.0	222.0	210.0	0.0	0.0	0.0
4537283	0.0	0.0	0.0	144.0	222.0	212.0	0.0	0.0	0.0
4537284	0.0	0.0	0.0	144.0	222.0	212.0	0.0	0.0	0.0
4537285	0.0	0.0	0.0	144.0	222.0	212.0	0.0	0.0	0.0
4537286	0.0	0.0	0.0	144.0	222.0	210.0	0.0	0.0	0.0
4537287	0.0	0.0	0.0	144.0	218.0	210.0	0.0	0.0	0.0
4537288	0.0	0.0	0.0	144.0	218.0	210.0	0.0	0.0	0.0
4537289	0.0	0.0	0.0	144.0	218.0	210.0	0.0	0.0	0.0
4537290	0.0	0.0	0.0	142.0	214.0	202.0	0.0	0.0	0.0
4537291	0.0	0.0	0.0	144.0	214.0	202.0	0.0	0.0	0.0
4537292	0.0	0.0	0.0	144.0	214.0	202.0	0.0	0.0	0.0
4537293	0.0	0.0	0.0	144.0	214.0	202.0	0.0	0.0	0.0
4537294	0.0	0.0	0.0	144.0	214.0	202.0	0.0	0.0	0.0
4537295	0.0	0.0	0.0	144.0	211.0	202.0	0.0	0.0	0.0
4537296	0.0	0.0	0.0	144.0	213.0	206.0	0.0	0.0	0.0
4537297	0.0	0.0	0.0	144.0	213.0	206.0	0.0	0.0	0.0
4537298	0.0	0.0	0.0	144.0	212.0	204.0	0.0	0.0	0.0
4537299	0.0	0.0	0.0	144.0	212.0	206.0	0.0	0.0	0.0
4537300	0.0	0.0	0.0	144.0	212.0	211.0	0.0	0.0	0.0
4537301	0.0	0.0	0.0	144.0	212.0	211.0	0.0	0.0	0.0
4537302	0.0	0.0	0.0	144.0	212.0	211.0	0.0	0.0	0.0
4537303	0.0	0.0	0.0	144.0	212.0	211.0	0.0	0.0	0.0
4537304	0.0	0.0	0.0	148.0	216.0	211.0	0.0	0.0	0.0
4537305	0.0	0.0	0.0	148.0	216.0	211.0	0.0	0.0	0.0
4537306	0.0	0.0	0.0	148.0	216.0	211.0	0.0	0.0	0.0
4537307	0.0	0.0	0.0	147.0	216.0	207.0	0.0	0.0	0.0
4537308	0.0	0.0	0.0	147.0	216.0	207.0	0.0	0.0	0.0
4537309	0.0	0.0	0.0	147.0	216.0	207.0	0.0	0.0	0.0
4537310	0.0	0.0	0.0	147.0	214.0	209.0	0.0	0.0	0.0
4537311	0.0	0.0	0.0	144.0	207.0	205.0	0.0	0.0	0.0
4537312	0.0	0.0	0.0	146.0	205.0	203.0	0.0	0.0	0.0
4537313	0.0	0.0	0.0	146.0	205.0	203.0	0.0	0.0	0.0
4537314	0.0	0.0	0.0	146.0	205.0	203.0	0.0	0.0	0.0
4537315	0.0	0.0	0.0	146.0	205.0	205.0	0.0	0.0	0.0
4537316	0.0	0.0	0.0	146.0	205.0	205.0	0.0	0.0	0.0
4537317	0.0	0.0	0.0	146.0	203.0	203.0	0.0	0.0	0.0
4537318	0.0	0.0	0.0	146.0	203.0	202.0	0.0	0.0	0.0
4537319	0.0	0.0	0.0	148.0	203.0	200.0	0.0	0.0	0.0
4537320	0.0	0.0	0.0	148.0	201.0	198.0	0.0	0.0	0.0
4537321	0.0	0.0	0.0	148.0	201.0	194.0	0.0	0.0	0.0
4537322	0.0	0.0	0.0	146.0	197.0	202.0	0.0	0.0	0.0
4537323	0.0	0.0	0.0	150.0	199.0	202.0	0.0	0.0	0.0
4537324	0.0	0.0	0.0	150.0	197.0	202.0	0.0	0.0	0.0
4537325	0.0	0.0	0.0	150.0	197.0	202.0	0.0	0.0	0.0
4537326	0.0	0.0	0.0	144.0	195.0	202.0	0.0	0.0	0.0
4537327	0.0	0.0	0.0	144.0	199.0	196.0	0.0	0.0	0.0
4537328	0.0	0.0	0.0	144.0	199.0	192.0	0.0	0.0	0.0
4537329	0.0	0.0	0.0	114.0	167.0	159.0	0.0	0.0	0.0
4537330	0.0	0.0	0.0	116.0	161.0	157.0	0.0	0.0	0.0
4537331	0.0	0.0	0.0	92.0	79.0	114.0	0.0	0.0	0.0
4537332	0.0	0.0	0.0	70.0	44.0	88.0	0.0	0.0	0.0
4537333	0.0	0.0	0.0	68.0	46.0	74.0	0.0	0.0	0.0
4537334	0.0	0.0	0.0	62.0	44.0	76.0	0.0	0.0	0.0
4537335	0.0	0.0	0.0	56.0	44.0	74.0	0.0	0.0	0.0
4537336	0.0	0.0	0.0	58.0	44.0	74.0	0.0	0.0	0.0
4537337	0.0	0.0	0.0	58.0	46.0	74.0	0.0	0.0	0.0
4537338	0.0	0.0	0.0	58.0	46.0	76.0	0.0	0.0	0.0
4537339	0.0	0.0	0.0	56.0	46.0	76.0	0.0	0.0	0.0
4537340	0.0	0.0	0.0	66.0	54.0	82.0	0.0	0.0	0.0
4537341	0.0	0.0	0.0	68.0	54.0	82.0	0.0	0.0	0.0
4537342	0.0	0.0	0.0	68.0	54.0	82.0	0.0	0.0	0.0
4537343	0.0	0.0	0.0	68.0	54.0	82.0	0.0	0.0	0.0
4537344	0.0	0.0	0.0	68.0	58.0	85.0	0.0	0.0	0.0
4537345	0.0	0.0	0.0	68.0	58.0	85.0	0.0	0.0	0.0
4537346	0.0	0.0	0.0	68.0	58.0	85.0	0.0	0.0	0.0
4537347	0.0	0.0	0.0	68.0	58.0	85.0	0.0	0.0	0.0
4537348	0.0	0.0	0.0	68.0	58.0	85.0	0.0	0.0	0.0
4537349	0.0	0.0	0.0	68.0	58.0	85.0	0.0	0.0	0.0
4537350	0.0	0.0	0.0	68.0	58.0	85.0	0.0	0.0	0.0
4537351	0.0	0.0	0.0	72.0	58.0	85.0	0.0	0.0	0.0
4537352	0.0	0.0	0.0	72.0	58.0	85.0	0.0	0.0	0.0
4537353	0.0	0.0	0.0	72.0	58.0	85.0	0.0	0.0	0.0
4537354	0.0	0.0	0.0	74.0	58.0	89.0	0.0	0.0	0.0
4537355	0.0	0.0	0.0	78.0	58.0	91.0	0.0	0.0	0.0
4537356	0.0	0.0	0.0	86.0	64.0	97.0	0.0	0.0	0.0
4537357	0.0	0.0	0.0	86.0	64.0	97.0	0.0	0.0	0.0
4537358	0.0	0.0	0.0	86.0	66.0	97.0	0.0	0.0	0.0
4537359	0.0	0.0	0.0	86.0	66.0	97.0	0.0	0.0	0.0
4537360	0.0	0.0	0.0	88.0	72.0	97.0	0.0	0.0	0.0
4537361	0.0	0.0	0.0	88.0	72.0	97.0	0.0	0.0	0.0
4537362	0.0	0.0	0.0	90.0	74.0	97.0	0.0	0.0	0.0
4537363	0.0	0.0	0.0	90.0	74.0	97.0	0.0	0.0	0.0
4537364	0.0	0.0	0.0	90.0	74.0	97.0	0.0	0.0	0.0
4537365	0.0	0.0	0.0	90.0	74.0	97.0	0.0	0.0	0.0
4537366	0.0	0.0	0.0	90.0	74.0	97.0	0.0	0.0	0.0
4537367	0.0	0.0	0.0	90.0	74.0	97.0	0.0	0.0	0.0
4537368	0.0	0.0	0.0	90.0	74.0	97.0	0.0	0.0	0.0
4537369	0.0	0.0	0.0	90.0	74.0	97.0	0.0	0.0	0.0
4537370	0.0	0.0	0.0	90.0	74.0	97.0	0.0	0.0	0.0
4537371	0.0	0.0	0.0	90.0	74.0	97.0	0.0	0.0	0.0
4537372	0.0	0.0	0.0	90.0	74.0	99.0	0.0	0.0	0.0
4537373	0.0	0.0	0.0	90.0	74.0	99.0	0.0	0.0	0.0
4537374	0.0	0.0	0.0	90.0	74.0	99.0	0.0	0.0	0.0
4537375	0.0	0.0	0.0	90.0	74.0	99.0	0.0	0.0	0.0
4537376	0.0	0.0	0.0	90.0	74.0	99.0	0.0	0.0	0.0
4537377	0.0	0.0	0.0	92.0	74.0	101.0	0.0	0.0	0.0
4537378	0.0	0.0	0.0	92.0	74.0	101.0	0.0	0.0	0.0
4537379	0.0	0.0	0.0	92.0	74.0	101.0	0.0	0.0	0.0
4537380	0.0	0.0	0.0	92.0	74.0	101.0	0.0	0.0	0.0
4537381	0.0	0.0	0.0	92.0	74.0	101.0	0.0	0.0	0.0
4537382	0.0	0.0	0.0	92.0	74.0	101.0	0.0	0.0	0.0
4537383	0.0	0.0	0.0	92.0	72.0	101.0	0.0	0.0	0.0
4537384	0.0	0.0	0.0	90.0	72.0	99.0	0.0	0.0	0.0
4537385	0.0	0.0	0.0	82.0	72.0	89.0	0.0	0.0	0.0
4537386	0.0	0.0	0.0	82.0	72.0	91.0	0.0	0.0	0.0
4537387	0.0	0.0	0.0	82.0	74.0	89.0	0.0	0.0	0.0
4537388	0.0	0.0	0.0	80.0	78.0	91.0	0.0	0.0	0.0
4537389	0.0	0.0	0.0	80.0	84.0	89.0	0.0	0.0	0.0
4537390	0.0	0.0	0.0	78.0	80.0	81.0	0.0	0.0	0.0
4537391	0.0	0.0	0.0	78.0	80.0	79.0	0.0	0.0	0.0
4537392	0.0	0.0	0.0	78.0	80.0	79.0	0.0	0.0	0.0
4537393	0.0	0.0	0.0	78.0	80.0	79.0	0.0	0.0	0.0
4537394	0.0	0.0	0.0	78.0	80.0	79.0	0.0	0.0	0.0
4537395	0.0	0.0	0.0	80.0	80.0	79.0	0.0	0.0	0.0
4537396	0.0	0.0	0.0	80.0	80.0	79.0	0.0	0.0	0.0
4537397	0.0	0.0	0.0	80.0	80.0	79.0	0.0	0.0	0.0
4537398	0.0	0.0	0.0	80.0	80.0	79.0	0.0	0.0	0.0
4537399	0.0	0.0	0.0	80.0	80.0	79.0	0.0	0.0	0.0
4537400	0.0	0.0	0.0	80.0	78.0	79.0	0.0	0.0	0.0
4537401	0.0	0.0	0.0	80.0	78.0	79.0	0.0	0.0	0.0
4537402	0.0	0.0	0.0	80.0	78.0	79.0	0.0	0.0	0.0
4537403	0.0	0.0	0.0	80.0	78.0	79.0	0.0	0.0	0.0
4537404	0.0	0.0	0.0	80.0	78.0	79.0	0.0	0.0	0.0
4537405	0.0	0.0	0.0	82.0	78.0	79.0	0.0	0.0	0.0
4537406	0.0	0.0	0.0	82.0	78.0	79.0	0.0	0.0	0.0
4537407	0.0	0.0	0.0	82.0	78.0	79.0	0.0	0.0	0.0
4537408	0.0	0.0	0.0	82.0	78.0	79.0	0.0	0.0	0.0
4537409	0.0	0.0	0.0	82.0	78.0	79.0	0.0	0.0	0.0
4537410	0.0	0.0	0.0	82.0	78.0	79.0	0.0	0.0	0.0
4537411	0.0	0.0	0.0	82.0	78.0	79.0	0.0	0.0	0.0
4537412	0.0	0.0	0.0	82.0	78.0	79.0	0.0	0.0	0.0
4537413	0.0	0.0	0.0	82.0	78.0	79.0	0.0	0.0	0.0
4537414	0.0	0.0	0.0	82.0	78.0	79.0	0.0	0.0	0.0
4537415	0.0	0.0	0.0	82.0	78.0	79.0	0.0	0.0	0.0
4537416	0.0	0.0	0.0	82.0	78.0	79.0	0.0	0.0	0.0
4537417	0.0	0.0	0.0	82.0	78.0	81.0	0.0	0.0	0.0
4537418	0.0	0.0	0.0	82.0	78.0	80.0	0.0	0.0	0.0
4537419	0.0	0.0	0.0	82.0	78.0	80.0	0.0	0.0	0.0
4537420	0.0	0.0	0.0	80.0	78.0	80.0	0.0	0.0	0.0
4537421	0.0	0.0	0.0	80.0	80.0	80.0	0.0	0.0	0.0
4537422	0.0	0.0	0.0	80.0	80.0	80.0	0.0	0.0	0.0
4537423	0.0	0.0	0.0	80.0	80.0	80.0	0.0	0.0	0.0
4537424	0.0	0.0	0.0	80.0	80.0	80.0	0.0	0.0	0.0
4537425	0.0	0.0	0.0	80.0	80.0	76.0	0.0	0.0	0.0
4537426	0.0	0.0	0.0	78.0	74.0	75.0	0.0	0.0	0.0
4537427	0.0	0.0	0.0	70.0	64.0	73.0	0.0	0.0	0.0
4537428	0.0	0.0	0.0	54.0	50.0	60.0	0.0	0.0	0.0
4537429	0.0	0.0	0.0	50.0	46.0	56.0	0.0	0.0	0.0
4537430	0.0	0.0	0.0	36.0	46.0	50.0	0.0	0.0	0.0
4537431	0.0	0.0	0.0	36.0	46.0	50.0	0.0	0.0	0.0
4537432	0.0	0.0	0.0	36.0	46.0	50.0	0.0	0.0	0.0
4537433	0.0	0.0	0.0	36.0	46.0	50.0	0.0	0.0	0.0
4537434	0.0	0.0	0.0	36.0	46.0	50.0	0.0	0.0	0.0
4537435	0.0	0.0	0.0	36.0	46.0	50.0	0.0	0.0	0.0
4537436	0.0	0.0	0.0	36.0	46.0	50.0	0.0	0.0	0.0
4537437	0.0	0.0	0.0	36.0	46.0	50.0	0.0	0.0	0.0
4537438	0.0	0.0	0.0	36.0	46.0	50.0	0.0	0.0	0.0
4537439	0.0	0.0	0.0	36.0	46.0	50.0	0.0	0.0	0.0
4537440	0.0	0.0	0.0	36.0	46.0	50.0	0.0	0.0	0.0
4537441	0.0	0.0	0.0	36.0	46.0	50.0	0.0	0.0	0.0
4537442	0.0	0.0	0.0	36.0	46.0	50.0	0.0	0.0	0.0
4537443	0.0	0.0	0.0	36.0	46.0	50.0	0.0	0.0	0.0
4537444	0.0	0.0	0.0	36.0	46.0	50.0	0.0	0.0	0.0
4537445	0.0	0.0	0.0	36.0	46.0	50.0	0.0	0.0	0.0
4537446	0.0	0.0	0.0	36.0	46.0	48.0	0.0	0.0	0.0
4537447	0.0	0.0	0.0	36.0	46.0	48.0	0.0	0.0	0.0
4537448	0.0	0.0	0.0	36.0	46.0	48.0	0.0	0.0	0.0
4537449	0.0	0.0	0.0	36.0	46.0	48.0	0.0	0.0	0.0
4537450	0.0	0.0	0.0	36.0	44.0	40.0	0.0	0.0	0.0
4537451	0.0	0.0	0.0	36.0	44.0	40.0	0.0	0.0	0.0
4537452	0.0	0.0	0.0	34.0	44.0	40.0	0.0	0.0	0.0
4537453	0.0	0.0	0.0	32.0	44.0	40.0	0.0	0.0	0.0
4537454	0.0	0.0	0.0	28.0	36.0	32.0	0.0	0.0	0.0
4537455	0.0	0.0	0.0	26.0	32.0	32.0	0.0	0.0	0.0
4537456	0.0	0.0	0.0	22.0	12.0	18.0	0.0	0.0	0.0
4537457	0.0	0.0	0.0	8.0	12.0	14.0	0.0	0.0	0.0
4537458	0.0	0.0	0.0	8.0	12.0	14.0	0.0	0.0	0.0
4537459	0.0	0.0	0.0	4.0	6.0	12.0	0.0	0.0	0.0
4537460	0.0	0.0	0.0	4.0	6.0	12.0	0.0	0.0	0.0
4537461	0.0	0.0	0.0	4.0	6.0	12.0	0.0	0.0	0.0
4537462	0.0	0.0	0.0	4.0	4.0	8.0	0.0	0.0	0.0
4537463	0.0	0.0	0.0	4.0	4.0	8.0	0.0	0.0	0.0
4537464	0.0	0.0	0.0	4.0	4.0	10.0	0.0	0.0	0.0
4537465	0.0	0.0	0.0	4.0	4.0	10.0	0.0	0.0	0.0
4537466	0.0	0.0	0.0	4.0	4.0	10.0	0.0	0.0	0.0
4537467	0.0	0.0	0.0	4.0	4.0	8.0	0.0	0.0	0.0
4537468	0.0	0.0	0.0	8.0	4.0	8.0	0.0	0.0	0.0
4537469	0.0	0.0	0.0	8.0	4.0	8.0	0.0	0.0	0.0
4537470	0.0	0.0	0.0	8.0	4.0	8.0	0.0	0.0	0.0
4537471	0.0	0.0	0.0	8.0	4.0	8.0	0.0	0.0	0.0
4537472	0.0	0.0	0.0	8.0	4.0	8.0	0.0	0.0	0.0
4537473	0.0	0.0	0.0	8.0	4.0	8.0	0.0	0.0	0.0
4537474	0.0	0.0	0.0	8.0	4.0	8.0	0.0	0.0	0.0
4537475	0.0	0.0	0.0	10.0	4.0	8.0	0.0	0.0	0.0
4537476	0.0	0.0	0.0	10.0	4.0	8.0	0.0	0.0	0.0
4537477	0.0	0.0	0.0	10.0	4.0	10.0	0.0	0.0	0.0
4537478	0.0	0.0	0.0	10.0	4.0	10.0	0.0	0.0	0.0
4537479	0.0	0.0	0.0	8.0	4.0	10.0	0.0	0.0	0.0
4537480	0.0	0.0	0.0	8.0	4.0	10.0	0.0	0.0	0.0
4537481	0.0	0.0	0.0	8.0	4.0	10.0	0.0	0.0	0.0
4537482	0.0	0.0	0.0	8.0	4.0	10.0	0.0	0.0	0.0
4537483	0.0	0.0	0.0	8.0	4.0	10.0	0.0	0.0	0.0
4537484	0.0	0.0	0.0	8.0	4.0	10.0	0.0	0.0	0.0
4537485	0.0	0.0	0.0	8.0	4.0	10.0	0.0	0.0	0.0
4537486	0.0	0.0	0.0	8.0	4.0	10.0	0.0	0.0	0.0
4537487	0.0	0.0	0.0	8.0	4.0	10.0	0.0	0.0	0.0
4537488	0.0	0.0	0.0	8.0	4.0	10.0	0.0	0.0	0.0
4537489	0.0	0.0	0.0	8.0	4.0	10.0	0.0	0.0	0.0
4537490	0.0	0.0	0.0	8.0	4.0	10.0	0.0	0.0	0.0
4537491	0.0	0.0	0.0	8.0	4.0	10.0	0.0	0.0	0.0
4537492	0.0	0.0	0.0	8.0	4.0	10.0	0.0	0.0	0.0
4537493	0.0	0.0	0.0	8.0	4.0	10.0	0.0	0.0	0.0
4537494	0.0	0.0	0.0	8.0	4.0	10.0	0.0	0.0	0.0
4537495	0.0	0.0	0.0	8.0	4.0	10.0	0.0	0.0	0.0
4537496	0.0	0.0	0.0	8.0	4.0	10.0	0.0	0.0	0.0
4537497	0.0	0.0	0.0	8.0	4.0	10.0	0.0	0.0	0.0
4537498	0.0	0.0	0.0	8.0	2.0	10.0	0.0	0.0	0.0
4537499	0.0	0.0	0.0	6.0	2.0	10.0	0.0	0.0	0.0
4537500	0.0	0.0	0.0	6.0	2.0	10.0	0.0	0.0	0.0
4537501	0.0	0.0	0.0	6.0	2.0	10.0	0.0	0.0	0.0
4537502	0.0	0.0	0.0	6.0	2.0	10.0	0.0	0.0	0.0
4537503	0.0	0.0	0.0	6.0	2.0	10.0	0.0	0.0	0.0
4537504	0.0	0.0	0.0	6.0	2.0	10.0	0.0	0.0	0.0
4537505	0.0	0.0	0.0	6.0	2.0	10.0	0.0	0.0	0.0
4537506	0.0	0.0	0.0	6.0	2.0	10.0	0.0	0.0	0.0
4537507	0.0	0.0	0.0	6.0	2.0	10.0	0.0	0.0	0.0
4537508	0.0	0.0	0.0	6.0	2.0	10.0	0.0	0.0	0.0
4537509	0.0	0.0	0.0	6.0	2.0	10.0	0.0	0.0	0.0
4537510	0.0	0.0	0.0	6.0	2.0	10.0	0.0	0.0	0.0
4537511	0.0	0.0	0.0	8.0	2.0	10.0	0.0	0.0	0.0
4537512	0.0	0.0	0.0	8.0	2.0	10.0	0.0	0.0	0.0
4537513	0.0	0.0	0.0	8.0	2.0	10.0	0.0	0.0	0.0
4537514	0.0	0.0	0.0	8.0	2.0	10.0	0.0	0.0	0.0
4537515	0.0	0.0	0.0	8.0	2.0	10.0	0.0	0.0	0.0
4537516	0.0	0.0	0.0	8.0	2.0	10.0	0.0	0.0	0.0
4537517	0.0	0.0	0.0	8.0	2.0	10.0	0.0	0.0	0.0
4537518	0.0	0.0	0.0	8.0	2.0	10.0	0.0	0.0	0.0
4537519	0.0	0.0	0.0	8.0	2.0	10.0	0.0	0.0	0.0
4537520	0.0	0.0	0.0	8.0	2.0	10.0	0.0	0.0	0.0
4537521	0.0	0.0	0.0	8.0	2.0	10.0	0.0	0.0	0.0
4537522	0.0	0.0	0.0	8.0	2.0	10.0	0.0	0.0	0.0
4537523	0.0	0.0	0.0	8.0	0.0	10.0	0.0	0.0	0.0
4537524	0.0	0.0	0.0	8.0	0.0	10.0	0.0	0.0	0.0
4537525	0.0	0.0	0.0	8.0	0.0	10.0	0.0	0.0	0.0
4537526	0.0	0.0	0.0	10.0	0.0	10.0	0.0	0.0	0.0
4537527	0.0	0.0	0.0	10.0	0.0	10.0	0.0	0.0	0.0
4537528	0.0	0.0	0.0	10.0	0.0	10.0	0.0	0.0	0.0
4537529	0.0	0.0	0.0	10.0	0.0	10.0	0.0	0.0	0.0
4537530	0.0	0.0	0.0	4.0	0.0	10.0	0.0	0.0	0.0
4537531	0.0	0.0	0.0	4.0	0.0	10.0	0.0	0.0	0.0
4537532	0.0	0.0	0.0	4.0	0.0	10.0	0.0	0.0	0.0
4537533	0.0	0.0	0.0	4.0	0.0	10.0	0.0	0.0	0.0
4537534	0.0	0.0	0.0	4.0	0.0	10.0	0.0	0.0	0.0
4537535	0.0	0.0	0.0	4.0	0.0	8.0	0.0	0.0	0.0
4537536	0.0	0.0	0.0	4.0	0.0	8.0	0.0	0.0	0.0
4537537	0.0	0.0	0.0	4.0	0.0	8.0	0.0	0.0	0.0
4537538	0.0	0.0	0.0	4.0	0.0	8.0	0.0	0.0	0.0
4537539	0.0	0.0	0.0	4.0	0.0	8.0	0.0	0.0	0.0
4537540	0.0	0.0	0.0	4.0	0.0	4.0	0.0	0.0	0.0
4537541	0.0	0.0	0.0	4.0	0.0	4.0	0.0	0.0	0.0
4537542	0.0	0.0	0.0	4.0	0.0	4.0	0.0	0.0	0.0
4537543	0.0	0.0	0.0	4.0	0.0	4.0	0.0	0.0	0.0
4537544	0.0	0.0	0.0	4.0	0.0	4.0	0.0	0.0	0.0
4537545	0.0	0.0	0.0	4.0	0.0	4.0	0.0	0.0	0.0
4537546	0.0	0.0	0.0	4.0	0.0	4.0	0.0	0.0	0.0
4537547	0.0	0.0	0.0	4.0	0.0	4.0	0.0	0.0	0.0
4537548	0.0	0.0	0.0	4.0	0.0	4.0	0.0	0.0	0.0
4537549	0.0	0.0	0.0	4.0	0.0	4.0	0.0	0.0	0.0
4537550	0.0	0.0	0.0	4.0	0.0	4.0	0.0	0.0	0.0
4537551	0.0	0.0	0.0	4.0	0.0	4.0	0.0	0.0	0.0
4537552	0.0	0.0	0.0	4.0	0.0	4.0	0.0	0.0	0.0
4537553	0.0	0.0	0.0	4.0	0.0	4.0	0.0	0.0	0.0
4537554	0.0	0.0	0.0	4.0	0.0	4.0	0.0	0.0	0.0
4537555	0.0	0.0	0.0	4.0	0.0	4.0	0.0	0.0	0.0
4537556	0.0	0.0	0.0	4.0	0.0	4.0	0.0	0.0	0.0
4537557	0.0	0.0	0.0	4.0	0.0	4.0	0.0	0.0	0.0
4537558	0.0	0.0	0.0	4.0	0.0	4.0	0.0	0.0	0.0
4537559	0.0	0.0	0.0	4.0	0.0	4.0	0.0	0.0	0.0
4537560	0.0	0.0	0.0	4.0	0.0	4.0	0.0	0.0	0.0
4537561	0.0	0.0	0.0	4.0	0.0	4.0	0.0	0.0	0.0
4537562	0.0	0.0	0.0	4.0	0.0	4.0	2.0	0.0	0.0
4537563	0.0	0.0	0.0	4.0	0.0	6.0	2.0	0.0	0.0
4537564	0.0	0.0	0.0	4.0	0.0	6.0	2.0	0.0	0.0
4537565	0.0	0.0	0.0	4.0	0.0	6.0	2.0	0.0	0.0
4537566	0.0	0.0	0.0	4.0	0.0	6.0	2.0	0.0	0.0
4537567	0.0	0.0	0.0	4.0	0.0	6.0	2.0	0.0	0.0
4537568	0.0	0.0	0.0	4.0	0.0	6.0	2.0	0.0	0.0
4537569	0.0	0.0	0.0	4.0	0.0	6.0	2.0	0.0	0.0
4537570	0.0	0.0	0.0	4.0	0.0	6.0	2.0	0.0	0.0
4537571	0.0	0.0	0.0	4.0	0.0	6.0	2.0	0.0	0.0
4537572	0.0	0.0	0.0	4.0	0.0	6.0	2.0	0.0	0.0
4537573	0.0	0.0	0.0	4.0	0.0	6.0	2.0	0.0	0.0
4537574	0.0	0.0	0.0	4.0	0.0	6.0	2.0	0.0	0.0
4537575	0.0	0.0	0.0	4.0	0.0	6.0	2.0	0.0	0.0
4537576	0.0	0.0	0.0	4.0	0.0	6.0	2.0	0.0	0.0
4537577	0.0	0.0	0.0	4.0	0.0	6.0	2.0	0.0	0.0
4537578	0.0	0.0	0.0	4.0	0.0	6.0	2.0	0.0	0.0
4537579	0.0	0.0	0.0	4.0	0.0	6.0	2.0	0.0	0.0
4537580	0.0	0.0	0.0	4.0	0.0	6.0	2.0	0.0	0.0
4537581	0.0	0.0	0.0	4.0	2.0	6.0	2.0	0.0	0.0
4537582	0.0	0.0	0.0	4.0	2.0	6.0	2.0	0.0	0.0
4537583	0.0	0.0	0.0	4.0	2.0	6.0	2.0	0.0	0.0
4537584	0.0	0.0	0.0	4.0	2.0	6.0	2.0	0.0	0.0
4537585	0.0	0.0	0.0	4.0	2.0	6.0	2.0	0.0	0.0
4537586	0.0	0.0	0.0	4.0	2.0	6.0	2.0	0.0	0.0
4537587	0.0	0.0	0.0	4.0	2.0	6.0	2.0	0.0	0.0
4537588	0.0	0.0	0.0	4.0	2.0	6.0	2.0	0.0	0.0
4537589	0.0	0.0	0.0	4.0	2.0	6.0	2.0	0.0	0.0
4537590	0.0	0.0	0.0	4.0	2.0	6.0	2.0	0.0	0.0
4537591	0.0	0.0	0.0	4.0	2.0	6.0	2.0	0.0	0.0
4537592	0.0	0.0	0.0	4.0	2.0	6.0	2.0	0.0	0.0
4537593	0.0	0.0	0.0	4.0	2.0	6.0	2.0	0.0	0.0
4537594	0.0	0.0	0.0	4.0	2.0	6.0	2.0	0.0	0.0
4537595	0.0	0.0	0.0	4.0	2.0	6.0	2.0	0.0	0.0
4537596	0.0	0.0	0.0	4.0	2.0	6.0	2.0	0.0	0.0
4537597	0.0	0.0	0.0	4.0	2.0	6.0	2.0	0.0	0.0
4537598	0.0	0.0	0.0	4.0	2.0	6.0	2.0	0.0	0.0
4537599	0.0	0.0	0.0	4.0	2.0	6.0	2.0	0.0	0.0
4537600	0.0	0.0	0.0	4.0	2.0	6.0	2.0	0.0	0.0
4537601	0.0	0.0	0.0	2.0	2.0	6.0	2.0	0.0	0.0
4537602	0.0	0.0	0.0	0.0	2.0	4.0	2.0	0.0	0.0
4537603	0.0	0.0	0.0	0.0	2.0	4.0	2.0	0.0	0.0
4537604	0.0	0.0	0.0	0.0	2.0	4.0	2.0	0.0	0.0
4537605	0.0	0.0	0.0	0.0	2.0	4.0	2.0	0.0	0.0
4537606	0.0	0.0	0.0	0.0	2.0	2.0	2.0	0.0	0.0
4537607	0.0	0.0	0.0	0.0	2.0	2.0	2.0	0.0	0.0
4537608	0.0	0.0	0.0	0.0	2.0	2.0	2.0	0.0	0.0
4537609	0.0	0.0	0.0	0.0	2.0	2.0	2.0	0.0	0.0
4537610	0.0	0.0	0.0	0.0	2.0	2.0	2.0	0.0	0.0
4537611	0.0	0.0	0.0	0.0	4.0	2.0	2.0	0.0	0.0
4537612	0.0	0.0	0.0	0.0	4.0	2.0	2.0	0.0	0.0
4537613	0.0	0.0	0.0	0.0	4.0	2.0	2.0	0.0	0.0
4537614	0.0	0.0	0.0	0.0	4.0	2.0	2.0	0.0	0.0
4537615	0.0	0.0	0.0	0.0	4.0	2.0	2.0	0.0	0.0
4537616	0.0	0.0	0.0	0.0	4.0	2.0	2.0	0.0	0.0
4537617	0.0	0.0	0.0	0.0	4.0	2.0	2.0	0.0	0.0
4537618	0.0	0.0	0.0	0.0	4.0	2.0	2.0	0.0	0.0
4537619	0.0	0.0	0.0	0.0	4.0	2.0	2.0	0.0	0.0
4537620	0.0	0.0	0.0	0.0	4.0	2.0	2.0	0.0	0.0
4537621	0.0	0.0	0.0	2.0	4.0	2.0	2.0	0.0	0.0
4537622	0.0	0.0	0.0	2.0	4.0	2.0	2.0	0.0	0.0
4537623	0.0	0.0	0.0	2.0	4.0	2.0	2.0	0.0	0.0
4537624	0.0	0.0	0.0	2.0	2.0	2.0	2.0	0.0	0.0
4537625	0.0	0.0	0.0	2.0	4.0	2.0	2.0	0.0	0.0
4537626	0.0	0.0	0.0	2.0	4.0	2.0	2.0	0.0	0.0
4537627	0.0	0.0	0.0	2.0	4.0	2.0	2.0	0.0	0.0
4537628	0.0	0.0	0.0	2.0	4.0	2.0	2.0	0.0	0.0
4537629	0.0	0.0	0.0	2.0	4.0	2.0	2.0	0.0	0.0
4537630	0.0	0.0	0.0	2.0	4.0	2.0	2.0	0.0	0.0
4537631	0.0	0.0	0.0	2.0	4.0	2.0	2.0	0.0	0.0
4537632	0.0	0.0	0.0	2.0	4.0	2.0	2.0	0.0	0.0
4537633	0.0	0.0	0.0	2.0	4.0	2.0	2.0	0.0	0.0
4537634	0.0	0.0	0.0	2.0	4.0	2.0	2.0	0.0	0.0
4537635	0.0	0.0	0.0	2.0	4.0	2.0	2.0	0.0	0.0
4537636	0.0	0.0	0.0	2.0	4.0	2.0	2.0	0.0	0.0
4537637	0.0	0.0	0.0	2.0	4.0	2.0	2.0	0.0	0.0
4537638	0.0	0.0	0.0	2.0	4.0	2.0	2.0	0.0	0.0
4537639	0.0	0.0	0.0	2.0	4.0	2.0	2.0	0.0	0.0
4537640	0.0	0.0	0.0	2.0	4.0	2.0	2.0	0.0	0.0
4537641	0.0	0.0	0.0	2.0	4.0	2.0	2.0	0.0	0.0
4537642	0.0	0.0	0.0	2.0	4.0	2.0	2.0	0.0	0.0
4537643	0.0	0.0	0.0	2.0	4.0	2.0	2.0	0.0	0.0
4537644	0.0	0.0	0.0	2.0	4.0	2.0	2.0	0.0	0.0
4537645	0.0	0.0	0.0	2.0	4.0	2.0	2.0	0.0	0.0
4537646	0.0	0.0	0.0	2.0	4.0	2.0	2.0	0.0	0.0
4537647	0.0	0.0	0.0	2.0	4.0	2.0	2.0	0.0	0.0
4537648	0.0	0.0	0.0	2.0	4.0	2.0	2.0	0.0	0.0
4537649	0.0	0.0	0.0	2.0	4.0	2.0	2.0	0.0	0.0
4537650	0.0	0.0	0.0	2.0	4.0	2.0	2.0	0.0	0.0
4537651	0.0	0.0	0.0	2.0	4.0	2.0	2.0	0.0	0.0
4537652	0.0	0.0	0.0	2.0	4.0	2.0	2.0	0.0	0.0
4537653	0.0	0.0	0.0	2.0	4.0	2.0	2.0	0.0	0.0
4537654	0.0	0.0	0.0	2.0	4.0	2.0	2.0	0.0	0.0
4537655	0.0	0.0	0.0	4.0	4.0	2.0	2.0	0.0	0.0
4537656	0.0	0.0	0.0	4.0	4.0	2.0	2.0	0.0	0.0
4537657	0.0	0.0	0.0	4.0	4.0	2.0	2.0	0.0	0.0
4537658	0.0	0.0	0.0	4.0	4.0	2.0	2.0	0.0	0.0
4537659	0.0	0.0	0.0	4.0	4.0	2.0	2.0	0.0	0.0
4537660	0.0	0.0	0.0	4.0	4.0	2.0	2.0	0.0	0.0
4537661	0.0	0.0	0.0	4.0	4.0	2.0	2.0	0.0	0.0
4537662	0.0	0.0	0.0	4.0	4.0	2.0	2.0	0.0	0.0
4537663	0.0	0.0	0.0	4.0	4.0	2.0	2.0	0.0	0.0
4537664	0.0	0.0	0.0	4.0	4.0	2.0	0.0	0.0	0.0
4537665	0.0	0.0	0.0	4.0	4.0	2.0	0.0	0.0	0.0
4537666	0.0	0.0	0.0	6.0	4.0	2.0	0.0	0.0	0.0
4537667	0.0	0.0	0.0	6.0	4.0	2.0	0.0	0.0	0.0
4537668	0.0	0.0	0.0	6.0	4.0	2.0	0.0	0.0	0.0
4537669	0.0	0.0	0.0	6.0	4.0	2.0	0.0	0.0	0.0
4537670	0.0	0.0	0.0	6.0	4.0	2.0	0.0	0.0	0.0
4537671	0.0	0.0	0.0	6.0	4.0	2.0	0.0	0.0	0.0
4537672	0.0	0.0	0.0	6.0	4.0	2.0	0.0	0.0	0.0
4537673	0.0	0.0	0.0	6.0	4.0	2.0	0.0	0.0	0.0
4537674	0.0	0.0	0.0	6.0	4.0	2.0	0.0	0.0	0.0
4537675	0.0	0.0	0.0	6.0	4.0	2.0	0.0	0.0	0.0
4537676	0.0	0.0	0.0	6.0	4.0	2.0	0.0	0.0	0.0
4537677	0.0	0.0	0.0	6.0	4.0	2.0	0.0	0.0	0.0
4537678	0.0	0.0	0.0	6.0	4.0	2.0	0.0	0.0	0.0
4537679	0.0	0.0	0.0	6.0	4.0	2.0	0.0	0.0	0.0
4537680	0.0	0.0	0.0	6.0	4.0	2.0	0.0	0.0	0.0
4537681	0.0	0.0	0.0	6.0	4.0	2.0	0.0	0.0	0.0
4537682	0.0	0.0	0.0	6.0	4.0	2.0	0.0	0.0	0.0
4537683	0.0	0.0	0.0	6.0	4.0	2.0	0.0	0.0	0.0
4537684	0.0	0.0	0.0	6.0	4.0	2.0	0.0	0.0	0.0
4537685	0.0	0.0	0.0	6.0	4.0	2.0	0.0	0.0	0.0
4537686	0.0	0.0	0.0	6.0	4.0	2.0	0.0	0.0	0.0
4537687	0.0	0.0	0.0	6.0	4.0	2.0	0.0	0.0	0.0
4537688	0.0	0.0	0.0	6.0	4.0	2.0	0.0	0.0	0.0
4537689	0.0	0.0	0.0	6.0	4.0	2.0	0.0	0.0	0.0
4537690	0.0	0.0	0.0	6.0	4.0	2.0	0.0	0.0	0.0
4537691	0.0	0.0	0.0	6.0	4.0	2.0	0.0	0.0	0.0
4537692	0.0	0.0	0.0	6.0	6.0	2.0	0.0	0.0	0.0
4537693	0.0	0.0	0.0	6.0	10.0	2.0	0.0	0.0	0.0
4537694	0.0	0.0	0.0	6.0	8.0	2.0	0.0	0.0	0.0
4537695	0.0	0.0	0.0	6.0	8.0	2.0	0.0	0.0	0.0
4537696	0.0	0.0	0.0	6.0	6.0	2.0	0.0	0.0	0.0
4537697	0.0	0.0	0.0	6.0	6.0	2.0	0.0	0.0	0.0
4537698	0.0	0.0	0.0	6.0	6.0	0.0	0.0	0.0	0.0
4537699	0.0	0.0	0.0	6.0	6.0	0.0	0.0	0.0	0.0
4537700	0.0	0.0	0.0	6.0	6.0	0.0	0.0	0.0	0.0
4537701	0.0	0.0	0.0	6.0	6.0	2.0	0.0	0.0	0.0
4537702	0.0	0.0	0.0	6.0	6.0	2.0	0.0	0.0	0.0
4537703	0.0	0.0	0.0	6.0	6.0	2.0	0.0	0.0	0.0
4537704	0.0	0.0	0.0	8.0	6.0	2.0	0.0	0.0	0.0
4537705	0.0	0.0	0.0	8.0	6.0	2.0	0.0	0.0	0.0
4537706	0.0	0.0	0.0	8.0	6.0	2.0	0.0	0.0	0.0
4537707	0.0	0.0	0.0	6.0	6.0	2.0	0.0	0.0	0.0
4537708	0.0	0.0	0.0	6.0	6.0	2.0	0.0	0.0	0.0
4537709	0.0	0.0	0.0	6.0	6.0	2.0	0.0	0.0	0.0
4537710	0.0	0.0	0.0	6.0	6.0	2.0	0.0	0.0	0.0
4537711	0.0	0.0	0.0	6.0	6.0	2.0	0.0	0.0	0.0
4537712	0.0	0.0	0.0	6.0	6.0	2.0	0.0	0.0	0.0
4537713	0.0	0.0	0.0	6.0	6.0	2.0	0.0	0.0	0.0
4537714	0.0	0.0	0.0	6.0	6.0	2.0	0.0	0.0	0.0
4537715	0.0	0.0	0.0	6.0	6.0	2.0	0.0	0.0	0.0
4537716	0.0	0.0	0.0	6.0	6.0	2.0	0.0	0.0	0.0
4537717	0.0	0.0	0.0	6.0	6.0	2.0	0.0	0.0	0.0
4537718	0.0	0.0	0.0	6.0	6.0	2.0	0.0	0.0	0.0
4537719	0.0	0.0	0.0	6.0	6.0	2.0	0.0	0.0	0.0
4537720	0.0	0.0	0.0	6.0	6.0	6.0	0.0	0.0	0.0
4537721	0.0	0.0	0.0	6.0	6.0	6.0	0.0	0.0	0.0
4537722	0.0	0.0	0.0	6.0	6.0	6.0	0.0	0.0	0.0
4537723	0.0	0.0	0.0	6.0	6.0	6.0	0.0	0.0	0.0
4537724	0.0	0.0	0.0	6.0	6.0	6.0	0.0	0.0	0.0
4537725	0.0	0.0	0.0	6.0	6.0	6.0	0.0	0.0	0.0
4537726	0.0	0.0	0.0	6.0	6.0	6.0	0.0	0.0	0.0
4537727	0.0	0.0	0.0	6.0	6.0	6.0	0.0	0.0	0.0
4537728	0.0	0.0	0.0	6.0	6.0	8.0	0.0	0.0	0.0
4537729	0.0	0.0	0.0	6.0	6.0	10.0	0.0	0.0	0.0
4537730	0.0	0.0	0.0	6.0	6.0	10.0	0.0	0.0	0.0
4537731	0.0	0.0	0.0	4.0	6.0	10.0	0.0	0.0	0.0
4537732	0.0	0.0	0.0	4.0	6.0	10.0	0.0	0.0	0.0
4537733	0.0	0.0	0.0	4.0	8.0	12.0	0.0	0.0	0.0
4537734	0.0	0.0	0.0	4.0	8.0	16.0	0.0	0.0	0.0
4537735	0.0	0.0	0.0	4.0	8.0	16.0	0.0	0.0	0.0
4537736	0.0	0.0	0.0	4.0	8.0	16.0	0.0	0.0	0.0
4537737	0.0	0.0	0.0	4.0	8.0	16.0	0.0	0.0	0.0
4537738	0.0	0.0	0.0	4.0	8.0	16.0	0.0	0.0	0.0
4537739	0.0	0.0	0.0	4.0	8.0	16.0	0.0	0.0	0.0
4537740	0.0	0.0	0.0	4.0	8.0	16.0	0.0	0.0	0.0
4537741	0.0	0.0	0.0	4.0	8.0	16.0	0.0	0.0	0.0
4537742	0.0	0.0	0.0	4.0	8.0	16.0	0.0	0.0	0.0
4537743	0.0	0.0	0.0	4.0	8.0	16.0	0.0	0.0	0.0
4537744	0.0	0.0	0.0	4.0	8.0	18.0	0.0	0.0	0.0
4537745	0.0	0.0	0.0	4.0	8.0	18.0	0.0	0.0	0.0
4537746	0.0	0.0	0.0	4.0	8.0	18.0	0.0	0.0	0.0
4537747	0.0	0.0	0.0	6.0	10.0	18.0	0.0	0.0	0.0
4537748	0.0	0.0	0.0	6.0	10.0	18.0	0.0	0.0	0.0
4537749	0.0	0.0	0.0	6.0	10.0	20.0	0.0	0.0	0.0
4537750	0.0	0.0	0.0	6.0	10.0	20.0	0.0	0.0	0.0
4537751	0.0	0.0	0.0	6.0	10.0	20.0	0.0	0.0	0.0
4537752	0.0	0.0	0.0	6.0	10.0	20.0	0.0	0.0	0.0
4537753	0.0	0.0	0.0	6.0	10.0	20.0	0.0	0.0	0.0
4537754	0.0	0.0	0.0	6.0	10.0	20.0	0.0	0.0	0.0
4537755	0.0	0.0	0.0	6.0	12.0	22.0	0.0	0.0	0.0
4537756	0.0	0.0	0.0	6.0	12.0	22.0	0.0	0.0	0.0
4537757	0.0	0.0	0.0	6.0	12.0	22.0	0.0	0.0	0.0
4537758	0.0	0.0	0.0	6.0	16.0	22.0	0.0	0.0	0.0
4537759	0.0	0.0	0.0	6.0	16.0	22.0	0.0	0.0	0.0
4537760	0.0	0.0	0.0	6.0	16.0	22.0	0.0	0.0	0.0
4537761	0.0	0.0	0.0	6.0	16.0	22.0	0.0	0.0	0.0
4537762	0.0	0.0	0.0	6.0	16.0	22.0	0.0	0.0	0.0
4537763	0.0	0.0	0.0	6.0	16.0	22.0	0.0	0.0	0.0
4537764	0.0	0.0	0.0	6.0	16.0	22.0	0.0	0.0	0.0
4537765	0.0	0.0	0.0	6.0	16.0	22.0	0.0	0.0	0.0
4537766	0.0	0.0	0.0	4.0	16.0	22.0	0.0	0.0	0.0
4537767	0.0	0.0	0.0	4.0	16.0	22.0	0.0	0.0	0.0
4537768	0.0	0.0	0.0	4.0	16.0	22.0	0.0	0.0	0.0
4537769	0.0	0.0	0.0	4.0	16.0	22.0	0.0	0.0	0.0
4537770	0.0	0.0	0.0	4.0	16.0	22.0	0.0	0.0	0.0
4537771	0.0	0.0	0.0	4.0	16.0	22.0	0.0	0.0	0.0
4537772	0.0	0.0	0.0	4.0	16.0	22.0	0.0	0.0	0.0
4537773	0.0	0.0	0.0	4.0	16.0	22.0	0.0	0.0	0.0
4537774	0.0	0.0	0.0	6.0	16.0	22.0	0.0	0.0	0.0
4537775	0.0	0.0	0.0	6.0	16.0	22.0	0.0	0.0	0.0
4537776	0.0	0.0	0.0	6.0	18.0	22.0	0.0	0.0	0.0
4537777	0.0	0.0	0.0	6.0	18.0	22.0	0.0	0.0	0.0
4537778	0.0	0.0	0.0	6.0	18.0	22.0	0.0	0.0	0.0
4537779	0.0	0.0	0.0	6.0	18.0	22.0	0.0	0.0	0.0
4537780	0.0	0.0	0.0	6.0	18.0	22.0	0.0	0.0	0.0
4537781	0.0	0.0	0.0	6.0	16.0	22.0	0.0	0.0	0.0
4537782	0.0	0.0	0.0	6.0	16.0	22.0	0.0	0.0	0.0
4537783	0.0	0.0	0.0	6.0	16.0	22.0	0.0	0.0	0.0
4537784	0.0	0.0	0.0	6.0	18.0	22.0	0.0	0.0	0.0
4537785	0.0	0.0	0.0	6.0	18.0	22.0	0.0	0.0	0.0
4537786	0.0	0.0	0.0	6.0	16.0	22.0	0.0	0.0	0.0
4537787	0.0	0.0	0.0	6.0	16.0	22.0	0.0	0.0	0.0
4537788	0.0	0.0	0.0	6.0	16.0	22.0	0.0	0.0	0.0
4537789	0.0	0.0	0.0	6.0	16.0	22.0	0.0	0.0	0.0
4537790	0.0	0.0	0.0	6.0	16.0	22.0	0.0	0.0	0.0
4537791	0.0	0.0	0.0	6.0	16.0	24.0	0.0	0.0	0.0
4537792	0.0	0.0	0.0	8.0	16.0	22.0	0.0	0.0	0.0
4537793	0.0	0.0	0.0	8.0	16.0	22.0	0.0	0.0	0.0
4537794	0.0	0.0	0.0	8.0	16.0	22.0	0.0	0.0	0.0
4537795	0.0	0.0	0.0	8.0	16.0	22.0	0.0	0.0	0.0
4537796	0.0	0.0	0.0	8.0	16.0	22.0	0.0	0.0	0.0
4537797	0.0	0.0	0.0	8.0	16.0	22.0	0.0	0.0	0.0
4537798	0.0	0.0	0.0	8.0	16.0	22.0	0.0	0.0	0.0
4537799	0.0	0.0	0.0	8.0	16.0	22.0	0.0	0.0	0.0
4537800	0.0	0.0	0.0	8.0	16.0	22.0	0.0	0.0	0.0
4537801	0.0	0.0	0.0	8.0	16.0	22.0	0.0	0.0	0.0
4537802	0.0	0.0	0.0	10.0	16.0	22.0	0.0	0.0	0.0
4537803	0.0	0.0	0.0	10.0	16.0	22.0	0.0	0.0	0.0
4537804	0.0	0.0	0.0	10.0	16.0	22.0	0.0	0.0	0.0
4537805	0.0	0.0	0.0	10.0	16.0	22.0	0.0	0.0	0.0
4537806	0.0	0.0	0.0	10.0	16.0	22.0	0.0	0.0	0.0
4537807	0.0	0.0	0.0	10.0	16.0	22.0	0.0	0.0	0.0
4537808	0.0	0.0	0.0	10.0	16.0	24.0	0.0	0.0	0.0
4537809	0.0	0.0	0.0	10.0	16.0	24.0	0.0	0.0	0.0
4537810	0.0	0.0	0.0	8.0	18.0	24.0	0.0	0.0	0.0
4537811	0.0	0.0	0.0	8.0	18.0	24.0	0.0	0.0	0.0
4537812	0.0	0.0	0.0	12.0	18.0	24.0	0.0	0.0	0.0
4537813	0.0	0.0	0.0	12.0	18.0	24.0	0.0	0.0	0.0
4537814	0.0	0.0	0.0	12.0	18.0	24.0	0.0	0.0	0.0
4537815	0.0	0.0	0.0	12.0	18.0	24.0	0.0	0.0	0.0
4537816	0.0	0.0	0.0	12.0	18.0	24.0	0.0	0.0	0.0
4537817	0.0	0.0	0.0	12.0	18.0	24.0	0.0	0.0	0.0
4537818	0.0	0.0	0.0	12.0	18.0	24.0	0.0	0.0	0.0
4537819	0.0	0.0	0.0	12.0	18.0	24.0	0.0	0.0	0.0
4537820	0.0	0.0	0.0	12.0	18.0	24.0	0.0	0.0	0.0
4537821	0.0	0.0	0.0	12.0	18.0	24.0	0.0	0.0	0.0
4537822	0.0	0.0	0.0	12.0	18.0	24.0	0.0	0.0	0.0
4537823	0.0	0.0	0.0	12.0	18.0	24.0	0.0	0.0	0.0
4537824	0.0	0.0	0.0	12.0	18.0	24.0	0.0	0.0	0.0
4537825	0.0	0.0	0.0	12.0	18.0	24.0	0.0	0.0	0.0
4537826	0.0	0.0	0.0	12.0	18.0	24.0	0.0	0.0	0.0
4537827	0.0	0.0	0.0	12.0	18.0	24.0	0.0	0.0	0.0
4537828	0.0	0.0	0.0	12.0	18.0	24.0	0.0	0.0	0.0
4537829	0.0	0.0	0.0	14.0	18.0	26.0	0.0	0.0	0.0
4537830	0.0	0.0	0.0	14.0	18.0	26.0	0.0	0.0	0.0
4537831	0.0	0.0	0.0	14.0	18.0	26.0	0.0	0.0	0.0
4537832	0.0	0.0	0.0	14.0	18.0	26.0	0.0	0.0	0.0
4537833	0.0	0.0	0.0	14.0	18.0	26.0	0.0	0.0	0.0
4537834	0.0	0.0	0.0	18.0	18.0	26.0	0.0	0.0	0.0
4537835	0.0	0.0	0.0	18.0	18.0	26.0	0.0	0.0	0.0
4537836	0.0	0.0	0.0	18.0	16.0	26.0	0.0	0.0	0.0
4537837	0.0	0.0	0.0	18.0	16.0	26.0	0.0	0.0	0.0
4537838	0.0	0.0	0.0	18.0	16.0	26.0	0.0	0.0	0.0
4537839	0.0	0.0	0.0	18.0	16.0	26.0	0.0	0.0	0.0
4537840	0.0	0.0	0.0	18.0	16.0	26.0	0.0	0.0	0.0
4537841	0.0	0.0	0.0	18.0	16.0	26.0	0.0	0.0	0.0
4537842	0.0	0.0	0.0	18.0	16.0	26.0	0.0	0.0	0.0
4537843	0.0	0.0	0.0	18.0	18.0	26.0	0.0	0.0	0.0
4537844	0.0	0.0	0.0	18.0	18.0	26.0	0.0	0.0	0.0
4537845	0.0	0.0	0.0	18.0	18.0	24.0	0.0	0.0	0.0
4537846	0.0	0.0	0.0	18.0	18.0	24.0	0.0	0.0	0.0
4537847	0.0	0.0	0.0	18.0	18.0	24.0	0.0	0.0	0.0
4537848	0.0	0.0	0.0	18.0	18.0	24.0	0.0	0.0	0.0
4537849	0.0	0.0	0.0	18.0	18.0	24.0	0.0	0.0	0.0
4537850	0.0	0.0	0.0	18.0	18.0	24.0	0.0	0.0	0.0
4537851	0.0	0.0	0.0	18.0	18.0	24.0	0.0	0.0	0.0
4537852	0.0	0.0	0.0	18.0	18.0	24.0	0.0	0.0	0.0
4537853	0.0	0.0	0.0	18.0	18.0	24.0	0.0	0.0	0.0
4537854	0.0	0.0	0.0	18.0	16.0	24.0	0.0	0.0	0.0
4537855	0.0	0.0	0.0	18.0	16.0	22.0	0.0	0.0	0.0
4537856	0.0	0.0	0.0	18.0	16.0	22.0	0.0	0.0	0.0
4537857	0.0	0.0	0.0	18.0	12.0	22.0	0.0	0.0	0.0
4537858	0.0	0.0	0.0	18.0	12.0	22.0	0.0	0.0	0.0
4537859	0.0	0.0	0.0	18.0	12.0	22.0	0.0	0.0	0.0
4537860	0.0	0.0	0.0	18.0	12.0	22.0	0.0	0.0	0.0
4537861	0.0	0.0	0.0	18.0	12.0	22.0	0.0	0.0	0.0
4537862	0.0	0.0	0.0	18.0	12.0	24.0	0.0	0.0	0.0
4537863	0.0	0.0	0.0	16.0	12.0	24.0	0.0	0.0	0.0
4537864	0.0	0.0	0.0	14.0	12.0	22.0	0.0	0.0	0.0
4537865	0.0	0.0	0.0	14.0	12.0	22.0	0.0	0.0	0.0
4537866	0.0	0.0	0.0	14.0	12.0	24.0	0.0	0.0	0.0
4537867	0.0	0.0	0.0	14.0	12.0	22.0	0.0	0.0	0.0
4537868	0.0	0.0	0.0	14.0	12.0	22.0	0.0	0.0	0.0
4537869	0.0	0.0	0.0	14.0	12.0	20.0	0.0	0.0	0.0
4537870	0.0	0.0	0.0	14.0	10.0	20.0	0.0	0.0	0.0
4537871	0.0	0.0	0.0	14.0	12.0	20.0	0.0	0.0	0.0
4537872	0.0	0.0	0.0	12.0	12.0	14.0	0.0	0.0	0.0
4537873	0.0	0.0	0.0	12.0	12.0	14.0	0.0	0.0	0.0
4537874	0.0	0.0	0.0	12.0	10.0	12.0	0.0	0.0	0.0
4537875	0.0	0.0	0.0	12.0	10.0	12.0	0.0	0.0	0.0
4537876	0.0	0.0	0.0	12.0	10.0	12.0	0.0	0.0	0.0
4537877	0.0	0.0	0.0	12.0	10.0	12.0	0.0	0.0	0.0
4537878	0.0	0.0	0.0	12.0	10.0	14.0	0.0	0.0	0.0
4537879	0.0	0.0	0.0	12.0	10.0	14.0	0.0	0.0	0.0
4537880	0.0	0.0	0.0	12.0	12.0	14.0	0.0	0.0	0.0
4537881	0.0	0.0	0.0	14.0	12.0	20.0	0.0	0.0	0.0
4537882	0.0	0.0	0.0	14.0	12.0	18.0	0.0	0.0	0.0
4537883	0.0	0.0	0.0	14.0	12.0	18.0	0.0	0.0	0.0
4537884	0.0	0.0	0.0	16.0	12.0	19.0	0.0	0.0	0.0
4537885	0.0	0.0	0.0	16.0	14.0	19.0	0.0	0.0	0.0
4537886	0.0	0.0	0.0	18.0	14.0	21.0	0.0	0.0	0.0
4537887	0.0	0.0	0.0	18.0	14.0	21.0	0.0	0.0	0.0
4537888	0.0	0.0	0.0	18.0	14.0	21.0	0.0	0.0	0.0
4537889	0.0	0.0	0.0	20.0	18.0	21.0	0.0	0.0	0.0
4537890	0.0	0.0	0.0	20.0	16.0	21.0	0.0	0.0	0.0
4537891	0.0	0.0	0.0	22.0	18.0	21.0	0.0	0.0	0.0
4537892	0.0	0.0	0.0	22.0	18.0	22.0	0.0	0.0	0.0
4537893	0.0	0.0	0.0	22.0	18.0	22.0	0.0	0.0	0.0
4537894	0.0	0.0	0.0	22.0	18.0	22.0	0.0	0.0	0.0
4537895	0.0	0.0	0.0	22.0	18.0	22.0	0.0	0.0	0.0
4537896	0.0	0.0	0.0	22.0	18.0	22.0	0.0	0.0	0.0
4537897	0.0	0.0	0.0	22.0	18.0	22.0	0.0	0.0	0.0
4537898	0.0	0.0	0.0	22.0	18.0	22.0	0.0	0.0	0.0
4537899	0.0	0.0	0.0	24.0	22.0	24.0	0.0	0.0	0.0
4537900	0.0	0.0	0.0	24.0	22.0	24.0	0.0	0.0	0.0
4537901	0.0	0.0	0.0	24.0	22.0	24.0	0.0	0.0	0.0
4537902	0.0	0.0	0.0	24.0	22.0	24.0	0.0	0.0	0.0
4537903	0.0	0.0	0.0	24.0	22.0	24.0	0.0	0.0	0.0
4537904	0.0	0.0	0.0	24.0	22.0	26.0	0.0	0.0	0.0
4537905	0.0	0.0	0.0	24.0	22.0	26.0	0.0	0.0	0.0
4537906	0.0	0.0	0.0	24.0	24.0	30.0	0.0	0.0	0.0
4537907	0.0	0.0	0.0	24.0	24.0	30.0	0.0	0.0	0.0
4537908	0.0	0.0	0.0	24.0	24.0	30.0	0.0	0.0	0.0
4537909	0.0	0.0	0.0	22.0	24.0	28.0	0.0	0.0	0.0
4537910	0.0	0.0	0.0	24.0	22.0	30.0	0.0	0.0	0.0
4537911	0.0	0.0	0.0	22.0	22.0	30.0	0.0	0.0	0.0
4537912	0.0	0.0	0.0	22.0	22.0	30.0	0.0	0.0	0.0
4537913	0.0	0.0	0.0	22.0	22.0	30.0	0.0	0.0	0.0
4537914	0.0	0.0	0.0	26.0	22.0	30.0	0.0	0.0	0.0
4537915	0.0	0.0	0.0	26.0	22.0	30.0	0.0	0.0	0.0
4537916	0.0	0.0	0.0	26.0	22.0	30.0	0.0	0.0	0.0
4537917	0.0	0.0	0.0	26.0	22.0	30.0	0.0	0.0	0.0
4537918	0.0	0.0	0.0	26.0	24.0	30.0	0.0	0.0	0.0
4537919	0.0	0.0	0.0	26.0	24.0	30.0	0.0	0.0	0.0
4537920	0.0	0.0	0.0	26.0	24.0	30.0	0.0	0.0	0.0
4537921	0.0	0.0	0.0	26.0	24.0	30.0	0.0	0.0	0.0
4537922	0.0	0.0	0.0	26.0	24.0	30.0	0.0	0.0	0.0
4537923	0.0	0.0	0.0	28.0	24.0	30.0	0.0	0.0	0.0
4537924	0.0	0.0	0.0	28.0	24.0	30.0	0.0	0.0	0.0
4537925	0.0	0.0	0.0	28.0	24.0	30.0	0.0	0.0	0.0
4537926	0.0	0.0	0.0	28.0	24.0	32.0	0.0	0.0	0.0
4537927	0.0	0.0	0.0	28.0	24.0	32.0	0.0	0.0	0.0
4537928	0.0	0.0	0.0	28.0	24.0	36.0	0.0	0.0	0.0
4537929	0.0	0.0	0.0	29.0	24.0	36.0	0.0	0.0	0.0
4537930	0.0	0.0	0.0	29.0	24.0	36.0	0.0	0.0	0.0
4537931	0.0	0.0	0.0	29.0	24.0	36.0	0.0	0.0	0.0
4537932	0.0	0.0	0.0	25.0	24.0	34.0	0.0	0.0	0.0
4537933	0.0	0.0	0.0	25.0	24.0	34.0	0.0	0.0	0.0
4537934	0.0	0.0	0.0	25.0	24.0	34.0	0.0	0.0	0.0
4537935	0.0	0.0	0.0	25.0	22.0	32.0	0.0	0.0	0.0
4537936	0.0	0.0	0.0	25.0	24.0	34.0	0.0	0.0	0.0
4537937	0.0	0.0	0.0	25.0	24.0	34.0	0.0	0.0	0.0
4537938	0.0	0.0	0.0	25.0	24.0	34.0	0.0	0.0	0.0
4537939	0.0	0.0	0.0	25.0	24.0	34.0	0.0	0.0	0.0
4537940	0.0	0.0	0.0	25.0	24.0	34.0	0.0	0.0	0.0
4537941	0.0	0.0	0.0	25.0	24.0	34.0	0.0	0.0	0.0
4537942	0.0	0.0	0.0	23.0	24.0	34.0	0.0	0.0	0.0
4537943	0.0	0.0	0.0	23.0	24.0	34.0	0.0	0.0	0.0
4537944	0.0	0.0	0.0	23.0	22.0	34.0	0.0	0.0	0.0
4537945	0.0	0.0	0.0	23.0	22.0	34.0	0.0	0.0	0.0
4537946	0.0	0.0	0.0	23.0	22.0	34.0	0.0	0.0	0.0
4537947	0.0	0.0	0.0	23.0	22.0	34.0	0.0	0.0	0.0
4537948	0.0	0.0	0.0	23.0	22.0	34.0	0.0	0.0	0.0
4537949	0.0	0.0	0.0	23.0	22.0	34.0	0.0	0.0	0.0
4537950	0.0	0.0	0.0	23.0	22.0	34.0	0.0	0.0	0.0
4537951	0.0	0.0	0.0	23.0	22.0	34.0	0.0	0.0	0.0
4537952	0.0	0.0	0.0	23.0	22.0	34.0	0.0	0.0	0.0
4537953	0.0	0.0	0.0	23.0	22.0	34.0	0.0	0.0	0.0
4537954	0.0	0.0	0.0	23.0	22.0	34.0	0.0	0.0	0.0
4537955	0.0	0.0	0.0	21.0	22.0	34.0	0.0	0.0	0.0
4537956	0.0	0.0	0.0	21.0	22.0	34.0	0.0	0.0	0.0
4537957	0.0	0.0	0.0	21.0	22.0	34.0	0.0	0.0	0.0
4537958	0.0	0.0	0.0	21.0	20.0	34.0	0.0	0.0	0.0
4537959	0.0	0.0	0.0	21.0	20.0	34.0	0.0	0.0	0.0
4537960	0.0	0.0	0.0	21.0	20.0	34.0	0.0	0.0	0.0
4537961	0.0	0.0	0.0	21.0	20.0	34.0	0.0	0.0	0.0
4537962	0.0	0.0	0.0	21.0	20.0	34.0	0.0	0.0	0.0
4537963	0.0	0.0	0.0	21.0	20.0	34.0	0.0	0.0	0.0
4537964	0.0	0.0	0.0	21.0	20.0	34.0	0.0	0.0	0.0
4537965	0.0	0.0	0.0	21.0	20.0	34.0	0.0	0.0	0.0
4537966	0.0	0.0	0.0	21.0	20.0	34.0	0.0	0.0	0.0
4537967	0.0	0.0	0.0	21.0	20.0	34.0	0.0	0.0	0.0
4537968	0.0	0.0	0.0	21.0	20.0	34.0	0.0	0.0	0.0
4537969	0.0	0.0	0.0	21.0	20.0	34.0	0.0	0.0	0.0
4537970	0.0	0.0	0.0	21.0	20.0	34.0	0.0	0.0	0.0
4537971	0.0	0.0	0.0	21.0	20.0	34.0	0.0	0.0	0.0
4537972	0.0	0.0	0.0	21.0	20.0	34.0	0.0	0.0	0.0
4537973	0.0	0.0	0.0	21.0	20.0	34.0	0.0	0.0	0.0
4537974	0.0	0.0	0.0	21.0	20.0	34.0	0.0	0.0	0.0
4537975	0.0	0.0	0.0	21.0	20.0	34.0	0.0	0.0	0.0
4537976	0.0	0.0	0.0	21.0	20.0	34.0	0.0	0.0	0.0
4537977	0.0	0.0	0.0	21.0	20.0	34.0	0.0	0.0	0.0
4537978	0.0	0.0	0.0	19.0	18.0	32.0	0.0	0.0	0.0
4537979	0.0	0.0	0.0	19.0	18.0	32.0	0.0	0.0	0.0
4537980	0.0	0.0	0.0	19.0	18.0	32.0	0.0	0.0	0.0
4537981	0.0	0.0	0.0	19.0	18.0	32.0	0.0	0.0	0.0
4537982	0.0	0.0	0.0	19.0	18.0	32.0	0.0	0.0	0.0
4537983	0.0	0.0	0.0	19.0	18.0	32.0	0.0	0.0	0.0
4537984	0.0	0.0	0.0	19.0	18.0	32.0	0.0	0.0	0.0
4537985	0.0	0.0	0.0	19.0	18.0	32.0	0.0	0.0	0.0
4537986	0.0	0.0	0.0	19.0	18.0	32.0	0.0	0.0	0.0
4537987	0.0	0.0	0.0	19.0	18.0	32.0	0.0	0.0	0.0
4537988	0.0	0.0	0.0	19.0	18.0	32.0	0.0	0.0	0.0
4537989	0.0	0.0	0.0	19.0	18.0	28.0	0.0	0.0	0.0
4537990	0.0	0.0	0.0	19.0	20.0	28.0	0.0	0.0	0.0
4537991	0.0	0.0	0.0	15.0	16.0	28.0	0.0	0.0	0.0
4537992	0.0	0.0	0.0	13.0	16.0	28.0	0.0	0.0	0.0
4537993	0.0	0.0	0.0	13.0	16.0	28.0	0.0	0.0	0.0
4537994	0.0	0.0	0.0	11.0	10.0	26.0	0.0	0.0	0.0
4537995	0.0	0.0	0.0	11.0	10.0	26.0	0.0	0.0	0.0
4537996	0.0	0.0	0.0	11.0	10.0	26.0	0.0	0.0	0.0
4537997	0.0	0.0	0.0	11.0	10.0	26.0	0.0	0.0	0.0
4537998	0.0	0.0	0.0	11.0	10.0	26.0	0.0	0.0	0.0
4537999	0.0	0.0	0.0	11.0	10.0	26.0	0.0	0.0	0.0
4538000	0.0	0.0	0.0	11.0	10.0	26.0	0.0	0.0	0.0
4538001	0.0	0.0	0.0	11.0	10.0	26.0	0.0	0.0	0.0
4538002	0.0	0.0	0.0	11.0	10.0	26.0	0.0	0.0	0.0
4538003	0.0	0.0	0.0	11.0	10.0	22.0	0.0	0.0	0.0
4538004	0.0	0.0	0.0	11.0	10.0	22.0	0.0	0.0	0.0
4538005	0.0	0.0	0.0	11.0	10.0	22.0	0.0	0.0	0.0
4538006	0.0	0.0	0.0	11.0	10.0	22.0	0.0	0.0	0.0
4538007	0.0	0.0	0.0	11.0	8.0	20.0	0.0	0.0	0.0
4538008	0.0	0.0	0.0	11.0	8.0	18.0	0.0	0.0	0.0
4538009	0.0	0.0	0.0	11.0	8.0	18.0	0.0	0.0	0.0
4538010	0.0	0.0	0.0	11.0	8.0	18.0	0.0	0.0	0.0
4538011	0.0	0.0	0.0	11.0	8.0	18.0	0.0	0.0	0.0
4538012	0.0	0.0	0.0	11.0	8.0	18.0	0.0	0.0	0.0
4538013	0.0	0.0	0.0	11.0	8.0	20.0	0.0	0.0	0.0
4538014	0.0	0.0	0.0	11.0	8.0	20.0	0.0	0.0	0.0
4538015	0.0	0.0	0.0	11.0	8.0	20.0	0.0	0.0	0.0
4538016	0.0	0.0	0.0	11.0	8.0	18.0	0.0	0.0	0.0
4538017	0.0	0.0	0.0	11.0	8.0	18.0	0.0	0.0	0.0
4538018	0.0	0.0	0.0	11.0	8.0	18.0	0.0	0.0	0.0
4538019	0.0	0.0	0.0	11.0	4.0	16.0	0.0	0.0	0.0
4538020	0.0	0.0	0.0	11.0	4.0	16.0	0.0	0.0	0.0
4538021	0.0	0.0	0.0	9.0	8.0	16.0	1.0	0.0	0.0
4538022	0.0	0.0	0.0	9.0	8.0	14.0	1.0	0.0	0.0
4538023	0.0	0.0	0.0	7.0	8.0	14.0	1.0	0.0	0.0
4538024	0.0	0.0	0.0	7.0	8.0	14.0	1.0	0.0	0.0
4538025	0.0	0.0	0.0	7.0	8.0	14.0	1.0	0.0	0.0
4538026	0.0	0.0	0.0	7.0	8.0	12.0	1.0	0.0	0.0
4538027	0.0	0.0	0.0	7.0	8.0	12.0	1.0	0.0	0.0
4538028	0.0	0.0	0.0	7.0	8.0	12.0	1.0	0.0	0.0
4538029	0.0	0.0	0.0	7.0	8.0	16.0	1.0	0.0	0.0
4538030	0.0	0.0	0.0	7.0	6.0	16.0	1.0	0.0	0.0
4538031	0.0	0.0	0.0	7.0	8.0	16.0	1.0	0.0	0.0
4538032	0.0	0.0	0.0	4.0	6.0	12.0	1.0	0.0	0.0
4538033	0.0	0.0	0.0	4.0	6.0	10.0	1.0	0.0	0.0
4538034	0.0	0.0	0.0	4.0	6.0	9.0	1.0	0.0	0.0
4538035	0.0	0.0	0.0	4.0	6.0	9.0	1.0	0.0	0.0
4538036	0.0	0.0	0.0	10.0	6.0	9.0	1.0	0.0	0.0
4538037	0.0	0.0	0.0	10.0	6.0	9.0	1.0	0.0	0.0
4538038	0.0	0.0	0.0	10.0	6.0	9.0	1.0	0.0	0.0
4538039	0.0	0.0	0.0	10.0	6.0	9.0	1.0	0.0	0.0
4538040	0.0	0.0	0.0	10.0	6.0	9.0	1.0	0.0	0.0
4538041	0.0	0.0	0.0	10.0	6.0	9.0	1.0	0.0	0.0
4538042	0.0	0.0	0.0	10.0	6.0	8.0	1.0	0.0	0.0
4538043	0.0	0.0	0.0	10.0	6.0	8.0	1.0	0.0	0.0
4538044	0.0	0.0	0.0	10.0	6.0	8.0	1.0	0.0	0.0
4538045	0.0	0.0	0.0	10.0	8.0	8.0	1.0	0.0	0.0
4538046	0.0	0.0	0.0	10.0	8.0	8.0	1.0	0.0	0.0
4538047	0.0	0.0	0.0	10.0	8.0	8.0	1.0	0.0	0.0
4538048	0.0	0.0	0.0	8.0	8.0	6.0	1.0	0.0	0.0
4538049	0.0	0.0	0.0	10.0	10.0	6.0	1.0	0.0	0.0
4538050	0.0	0.0	0.0	10.0	10.0	6.0	1.0	0.0	0.0
4538051	0.0	0.0	0.0	10.0	10.0	6.0	1.0	0.0	0.0
4538052	0.0	0.0	0.0	10.0	10.0	6.0	1.0	0.0	0.0
4538053	0.0	0.0	0.0	10.0	10.0	6.0	1.0	0.0	0.0
4538054	0.0	0.0	0.0	10.0	10.0	6.0	1.0	0.0	0.0
4538055	0.0	0.0	0.0	10.0	10.0	6.0	1.0	0.0	0.0
4538056	0.0	0.0	0.0	12.0	10.0	6.0	1.0	0.0	0.0
4538057	0.0	0.0	0.0	12.0	10.0	6.0	1.0	0.0	0.0
4538058	0.0	0.0	0.0	12.0	10.0	6.0	1.0	0.0	0.0
4538059	0.0	0.0	0.0	12.0	10.0	6.0	1.0	0.0	0.0
4538060	0.0	0.0	0.0	12.0	10.0	6.0	1.0	0.0	0.0
4538061	0.0	0.0	0.0	12.0	10.0	6.0	1.0	0.0	0.0
4538062	0.0	0.0	0.0	12.0	10.0	6.0	1.0	0.0	0.0
4538063	0.0	0.0	0.0	12.0	10.0	6.0	1.0	0.0	0.0
4538064	0.0	0.0	0.0	12.0	10.0	8.0	1.0	0.0	0.0
4538065	0.0	0.0	0.0	12.0	10.0	8.0	1.0	0.0	0.0
4538066	0.0	0.0	0.0	12.0	10.0	8.0	1.0	0.0	0.0
4538067	0.0	0.0	0.0	12.0	10.0	8.0	1.0	0.0	0.0
4538068	0.0	0.0	0.0	12.0	10.0	8.0	1.0	0.0	0.0
4538069	0.0	0.0	0.0	12.0	10.0	8.0	1.0	0.0	0.0
4538070	0.0	0.0	0.0	12.0	10.0	8.0	1.0	0.0	0.0
4538071	0.0	0.0	0.0	12.0	10.0	12.0	1.0	0.0	0.0
4538072	0.0	0.0	0.0	12.0	10.0	12.0	1.0	0.0	0.0
4538073	0.0	0.0	0.0	12.0	10.0	12.0	1.0	0.0	0.0
4538074	0.0	0.0	0.0	12.0	10.0	12.0	1.0	0.0	0.0
4538075	0.0	0.0	0.0	12.0	10.0	12.0	1.0	0.0	0.0
4538076	0.0	0.0	0.0	12.0	10.0	12.0	1.0	0.0	0.0
4538077	0.0	0.0	0.0	12.0	10.0	12.0	1.0	0.0	0.0
4538078	0.0	0.0	0.0	12.0	10.0	12.0	1.0	0.0	0.0
4538079	0.0	0.0	0.0	12.0	10.0	12.0	1.0	0.0	0.0
4538080	0.0	0.0	0.0	12.0	10.0	12.0	1.0	0.0	0.0
4538081	0.0	0.0	0.0	12.0	10.0	12.0	1.0	0.0	0.0
4538082	0.0	0.0	0.0	12.0	10.0	12.0	1.0	0.0	0.0
4538083	0.0	0.0	0.0	12.0	10.0	12.0	1.0	0.0	0.0
4538084	0.0	0.0	0.0	12.0	10.0	12.0	1.0	0.0	0.0
4538085	0.0	0.0	0.0	12.0	10.0	12.0	1.0	0.0	0.0
4538086	0.0	0.0	0.0	12.0	10.0	12.0	1.0	0.0	0.0
4538087	0.0	0.0	0.0	12.0	10.0	12.0	1.0	0.0	0.0
4538088	0.0	0.0	0.0	12.0	10.0	12.0	1.0	0.0	0.0
4538089	0.0	0.0	0.0	12.0	10.0	12.0	1.0	0.0	0.0
4538090	0.0	0.0	0.0	12.0	10.0	12.0	1.0	0.0	0.0
4538091	0.0	0.0	0.0	12.0	10.0	12.0	1.0	0.0	0.0
4538092	0.0	0.0	0.0	12.0	10.0	12.0	1.0	0.0	0.0
4538093	0.0	0.0	0.0	12.0	10.0	12.0	1.0	0.0	0.0
4538094	0.0	0.0	0.0	12.0	10.0	12.0	1.0	0.0	0.0
4538095	0.0	0.0	0.0	12.0	10.0	12.0	1.0	0.0	0.0
4538096	0.0	0.0	0.0	12.0	10.0	12.0	1.0	0.0	0.0
4538097	0.0	0.0	0.0	12.0	10.0	12.0	1.0	0.0	0.0
4538098	0.0	0.0	0.0	12.0	10.0	12.0	1.0	0.0	0.0
4538099	0.0	0.0	0.0	12.0	10.0	12.0	1.0	0.0	0.0
4538100	0.0	0.0	0.0	12.0	10.0	12.0	1.0	0.0	0.0
4538101	0.0	0.0	0.0	12.0	10.0	12.0	1.0	0.0	0.0
4538102	0.0	0.0	0.0	12.0	10.0	12.0	1.0	0.0	0.0
4538103	0.0	0.0	0.0	12.0	10.0	12.0	1.0	0.0	0.0
4538104	0.0	0.0	0.0	12.0	10.0	12.0	1.0	0.0	0.0
4538105	0.0	0.0	0.0	16.0	10.0	12.0	1.0	0.0	0.0
4538106	0.0	0.0	0.0	16.0	12.0	12.0	1.0	0.0	0.0
4538107	0.0	0.0	0.0	16.0	12.0	12.0	1.0	0.0	0.0
4538108	0.0	0.0	0.0	16.0	12.0	12.0	1.0	0.0	0.0
4538109	0.0	0.0	0.0	16.0	12.0	12.0	1.0	0.0	0.0
4538110	0.0	0.0	0.0	16.0	12.0	12.0	1.0	0.0	0.0
4538111	0.0	0.0	0.0	16.0	12.0	12.0	1.0	0.0	0.0
4538112	0.0	0.0	0.0	16.0	12.0	10.0	1.0	0.0	0.0
4538113	0.0	0.0	0.0	16.0	12.0	10.0	1.0	0.0	0.0
4538114	0.0	0.0	0.0	16.0	12.0	10.0	1.0	0.0	0.0
4538115	0.0	0.0	0.0	16.0	12.0	10.0	1.0	0.0	0.0
4538116	0.0	0.0	0.0	16.0	12.0	10.0	1.0	0.0	0.0
4538117	0.0	0.0	0.0	16.0	12.0	12.0	1.0	0.0	0.0
4538118	0.0	0.0	0.0	16.0	12.0	12.0	1.0	0.0	0.0
4538119	0.0	0.0	0.0	14.0	12.0	12.0	1.0	0.0	0.0
4538120	0.0	0.0	0.0	14.0	12.0	12.0	1.0	0.0	0.0
4538121	0.0	0.0	0.0	14.0	12.0	12.0	1.0	0.0	0.0
4538122	0.0	0.0	0.0	14.0	12.0	12.0	1.0	0.0	0.0
4538123	0.0	0.0	0.0	14.0	12.0	12.0	1.0	0.0	0.0
4538124	0.0	0.0	0.0	14.0	14.0	12.0	1.0	0.0	0.0
4538125	0.0	0.0	0.0	14.0	14.0	12.0	1.0	0.0	0.0
4538126	0.0	0.0	0.0	14.0	14.0	12.0	1.0	0.0	0.0
4538127	0.0	0.0	0.0	14.0	14.0	12.0	1.0	0.0	0.0
4538128	0.0	0.0	0.0	14.0	14.0	12.0	1.0	0.0	0.0
4538129	0.0	0.0	0.0	14.0	14.0	12.0	1.0	0.0	0.0
4538130	0.0	0.0	0.0	14.0	14.0	12.0	3.0	0.0	0.0
4538131	0.0	0.0	0.0	14.0	16.0	12.0	3.0	0.0	0.0
4538132	0.0	0.0	0.0	14.0	16.0	12.0	3.0	0.0	0.0
4538133	0.0	0.0	0.0	18.0	18.0	12.0	3.0	0.0	0.0
4538134	0.0	0.0	0.0	18.0	18.0	12.0	3.0	0.0	0.0
4538135	0.0	0.0	0.0	18.0	18.0	12.0	3.0	0.0	0.0
4538136	0.0	0.0	0.0	18.0	18.0	12.0	3.0	0.0	0.0
4538137	0.0	0.0	0.0	20.0	18.0	12.0	3.0	0.0	0.0
4538138	0.0	0.0	0.0	20.0	18.0	12.0	3.0	0.0	0.0
4538139	0.0	0.0	0.0	18.0	18.0	12.0	3.0	0.0	0.0
4538140	0.0	0.0	0.0	18.0	18.0	12.0	3.0	0.0	0.0
4538141	0.0	0.0	0.0	18.0	18.0	12.0	3.0	0.0	0.0
4538142	0.0	0.0	0.0	18.0	18.0	12.0	3.0	0.0	0.0
4538143	0.0	0.0	0.0	18.0	18.0	12.0	3.0	0.0	0.0
4538144	0.0	0.0	0.0	12.0	16.0	6.0	3.0	0.0	0.0
4538145	0.0	0.0	0.0	12.0	16.0	6.0	3.0	0.0	0.0
4538146	0.0	0.0	0.0	12.0	18.0	6.0	3.0	0.0	0.0
4538147	0.0	0.0	0.0	12.0	18.0	6.0	3.0	0.0	0.0
4538148	0.0	0.0	0.0	12.0	18.0	8.0	3.0	0.0	0.0
4538149	0.0	0.0	0.0	12.0	14.0	8.0	3.0	0.0	0.0
4538150	0.0	0.0	0.0	12.0	14.0	8.0	3.0	0.0	0.0
4538151	0.0	0.0	0.0	12.0	14.0	8.0	3.0	0.0	0.0
4538152	0.0	0.0	0.0	12.0	14.0	8.0	3.0	0.0	0.0
4538153	0.0	0.0	0.0	12.0	14.0	8.0	3.0	0.0	0.0
4538154	0.0	0.0	0.0	12.0	14.0	8.0	3.0	0.0	0.0
4538155	0.0	0.0	0.0	10.0	12.0	8.0	3.0	0.0	0.0
4538156	0.0	0.0	0.0	10.0	12.0	8.0	3.0	0.0	0.0
4538157	0.0	0.0	0.0	10.0	12.0	8.0	3.0	0.0	0.0
4538158	0.0	0.0	0.0	10.0	12.0	8.0	3.0	0.0	0.0
4538159	0.0	0.0	0.0	10.0	12.0	8.0	3.0	0.0	0.0
4538160	0.0	0.0	0.0	10.0	12.0	8.0	3.0	0.0	0.0
4538161	0.0	0.0	0.0	10.0	12.0	8.0	3.0	0.0	0.0
4538162	0.0	0.0	0.0	10.0	12.0	8.0	3.0	0.0	0.0
4538163	0.0	0.0	0.0	10.0	12.0	8.0	3.0	0.0	0.0
4538164	0.0	0.0	0.0	10.0	12.0	8.0	3.0	0.0	0.0
4538165	0.0	0.0	0.0	10.0	12.0	8.0	3.0	0.0	0.0
4538166	0.0	0.0	0.0	10.0	12.0	8.0	3.0	0.0	0.0
4538167	0.0	0.0	0.0	10.0	12.0	8.0	3.0	0.0	0.0
4538168	0.0	0.0	0.0	10.0	12.0	8.0	3.0	0.0	0.0
4538169	0.0	0.0	0.0	10.0	12.0	8.0	3.0	0.0	0.0
4538170	0.0	0.0	0.0	10.0	12.0	8.0	3.0	0.0	0.0
4538171	0.0	0.0	0.0	10.0	12.0	8.0	3.0	0.0	0.0
4538172	0.0	0.0	0.0	10.0	12.0	8.0	2.0	0.0	0.0
4538173	0.0	0.0	0.0	10.0	12.0	8.0	2.0	0.0	0.0
4538174	0.0	0.0	0.0	10.0	12.0	8.0	2.0	0.0	0.0
4538175	0.0	0.0	0.0	10.0	12.0	8.0	2.0	0.0	0.0
4538176	0.0	0.0	0.0	10.0	12.0	8.0	2.0	0.0	0.0
4538177	0.0	0.0	0.0	10.0	12.0	8.0	2.0	0.0	0.0
4538178	0.0	0.0	0.0	10.0	12.0	8.0	2.0	0.0	0.0
4538179	0.0	0.0	0.0	10.0	12.0	8.0	2.0	0.0	0.0
4538180	0.0	0.0	0.0	10.0	12.0	8.0	2.0	0.0	0.0
4538181	0.0	0.0	0.0	10.0	12.0	8.0	2.0	0.0	0.0
4538182	0.0	0.0	0.0	10.0	12.0	8.0	2.0	0.0	0.0
4538183	0.0	0.0	0.0	10.0	12.0	8.0	2.0	0.0	0.0
4538184	0.0	0.0	0.0	10.0	12.0	8.0	2.0	0.0	0.0
4538185	0.0	0.0	0.0	6.0	12.0	8.0	2.0	0.0	0.0
4538186	0.0	0.0	0.0	6.0	12.0	8.0	2.0	0.0	0.0
4538187	0.0	0.0	0.0	6.0	12.0	8.0	2.0	0.0	0.0
4538188	0.0	0.0	0.0	6.0	12.0	8.0	2.0	0.0	0.0
4538189	0.0	0.0	0.0	6.0	12.0	8.0	2.0	0.0	0.0
4538190	0.0	0.0	0.0	6.0	12.0	8.0	2.0	0.0	0.0
4538191	0.0	0.0	0.0	6.0	12.0	8.0	2.0	0.0	0.0
4538192	0.0	0.0	0.0	6.0	12.0	8.0	2.0	0.0	0.0
4538193	0.0	0.0	0.0	6.0	12.0	8.0	2.0	0.0	0.0
4538194	0.0	0.0	0.0	6.0	12.0	8.0	2.0	0.0	0.0
4538195	0.0	0.0	0.0	6.0	12.0	8.0	2.0	0.0	0.0
4538196	0.0	0.0	0.0	6.0	12.0	8.0	2.0	0.0	0.0
4538197	0.0	0.0	0.0	6.0	12.0	8.0	2.0	0.0	0.0
4538198	0.0	0.0	0.0	6.0	8.0	4.0	2.0	0.0	0.0
4538199	0.0	0.0	0.0	6.0	8.0	4.0	2.0	0.0	0.0
4538200	0.0	0.0	0.0	6.0	6.0	4.0	2.0	0.0	0.0
4538201	0.0	0.0	0.0	6.0	6.0	4.0	2.0	0.0	0.0
4538202	0.0	0.0	0.0	6.0	6.0	4.0	2.0	0.0	0.0
4538203	0.0	0.0	0.0	6.0	4.0	4.0	2.0	0.0	0.0
4538204	0.0	0.0	0.0	6.0	4.0	5.0	2.0	0.0	0.0
4538205	0.0	0.0	0.0	6.0	4.0	5.0	2.0	0.0	0.0
4538206	0.0	0.0	0.0	6.0	4.0	5.0	2.0	0.0	0.0
4538207	0.0	0.0	0.0	6.0	4.0	5.0	2.0	0.0	0.0
4538208	0.0	0.0	0.0	6.0	4.0	5.0	2.0	0.0	0.0
4538209	0.0	0.0	0.0	6.0	4.0	5.0	2.0	0.0	0.0
4538210	0.0	0.0	0.0	6.0	4.0	5.0	2.0	0.0	0.0
4538211	0.0	0.0	0.0	6.0	4.0	5.0	2.0	0.0	0.0
4538212	0.0	0.0	0.0	6.0	4.0	5.0	2.0	0.0	0.0
4538213	0.0	0.0	0.0	6.0	4.0	5.0	2.0	0.0	0.0
4538214	0.0	0.0	0.0	6.0	4.0	5.0	2.0	0.0	0.0
4538215	0.0	0.0	0.0	6.0	4.0	5.0	2.0	0.0	0.0
4538216	0.0	0.0	0.0	6.0	4.0	7.0	2.0	0.0	0.0
4538217	0.0	0.0	0.0	6.0	4.0	7.0	2.0	0.0	0.0
4538218	0.0	0.0	0.0	6.0	4.0	7.0	2.0	0.0	0.0
4538219	0.0	0.0	0.0	6.0	4.0	8.0	2.0	0.0	0.0
4538220	0.0	0.0	0.0	6.0	4.0	8.0	2.0	0.0	0.0
4538221	0.0	0.0	0.0	6.0	4.0	8.0	2.0	0.0	0.0
4538222	0.0	0.0	0.0	6.0	4.0	8.0	2.0	0.0	0.0
4538223	0.0	0.0	0.0	6.0	4.0	8.0	2.0	0.0	0.0
4538224	0.0	0.0	0.0	6.0	4.0	8.0	2.0	0.0	0.0
4538225	0.0	0.0	0.0	6.0	4.0	8.0	2.0	0.0	0.0
4538226	0.0	0.0	0.0	6.0	4.0	8.0	2.0	0.0	0.0
4538227	0.0	0.0	0.0	6.0	4.0	8.0	2.0	0.0	0.0
4538228	0.0	0.0	0.0	6.0	4.0	8.0	2.0	0.0	0.0
4538229	0.0	0.0	0.0	6.0	4.0	10.0	2.0	0.0	0.0
4538230	0.0	0.0	0.0	6.0	4.0	10.0	2.0	0.0	0.0
4538231	0.0	0.0	0.0	6.0	4.0	10.0	2.0	0.0	0.0
4538232	0.0	0.0	0.0	6.0	4.0	10.0	2.0	0.0	0.0
4538233	0.0	0.0	0.0	6.0	4.0	10.0	2.0	0.0	0.0
4538234	0.0	0.0	0.0	6.0	4.0	10.0	2.0	0.0	0.0
4538235	0.0	0.0	0.0	6.0	4.0	12.0	2.0	0.0	0.0
4538236	0.0	0.0	0.0	6.0	4.0	12.0	2.0	0.0	0.0
4538237	0.0	0.0	0.0	6.0	4.0	12.0	2.0	0.0	0.0
4538238	0.0	0.0	0.0	6.0	4.0	12.0	2.0	0.0	0.0
4538239	0.0	0.0	0.0	6.0	4.0	14.0	2.0	0.0	0.0
4538240	0.0	0.0	0.0	6.0	4.0	14.0	2.0	0.0	0.0
4538241	0.0	0.0	0.0	6.0	4.0	14.0	2.0	0.0	0.0
4538242	0.0	0.0	0.0	6.0	4.0	14.0	2.0	0.0	0.0
4538243	0.0	0.0	0.0	6.0	4.0	14.0	2.0	0.0	0.0
4538244	0.0	0.0	0.0	6.0	4.0	14.0	2.0	0.0	0.0
4538245	0.0	0.0	0.0	6.0	2.0	14.0	2.0	0.0	0.0
4538246	0.0	0.0	0.0	8.0	2.0	14.0	2.0	0.0	0.0
4538247	0.0	0.0	0.0	4.0	2.0	16.0	2.0	0.0	0.0
4538248	0.0	0.0	0.0	4.0	2.0	16.0	2.0	0.0	0.0
4538249	0.0	0.0	0.0	4.0	2.0	16.0	2.0	0.0	0.0
4538250	0.0	0.0	0.0	4.0	2.0	16.0	2.0	0.0	0.0
4538251	0.0	0.0	0.0	4.0	2.0	16.0	2.0	0.0	0.0
4538252	0.0	0.0	0.0	4.0	2.0	16.0	2.0	0.0	0.0
4538253	0.0	0.0	0.0	4.0	2.0	16.0	2.0	0.0	0.0
4538254	0.0	0.0	0.0	4.0	2.0	16.0	2.0	0.0	0.0
4538255	0.0	0.0	0.0	4.0	2.0	16.0	2.0	0.0	0.0
4538256	0.0	0.0	0.0	4.0	2.0	16.0	2.0	0.0	0.0
4538257	0.0	0.0	0.0	4.0	2.0	16.0	2.0	0.0	0.0
4538258	0.0	0.0	0.0	4.0	2.0	16.0	2.0	0.0	0.0
4538259	0.0	0.0	0.0	4.0	2.0	16.0	2.0	0.0	0.0
4538260	0.0	0.0	0.0	4.0	2.0	16.0	2.0	0.0	0.0
4538261	0.0	0.0	0.0	4.0	2.0	14.0	2.0	0.0	0.0
4538262	0.0	0.0	0.0	4.0	2.0	14.0	2.0	0.0	0.0
4538263	0.0	0.0	0.0	6.0	2.0	12.0	0.0	0.0	0.0
4538264	0.0	0.0	0.0	4.0	2.0	12.0	0.0	0.0	0.0
4538265	0.0	0.0	0.0	6.0	2.0	12.0	0.0	0.0	0.0
4538266	0.0	0.0	0.0	6.0	2.0	12.0	0.0	0.0	0.0
4538267	0.0	0.0	0.0	6.0	2.0	12.0	0.0	0.0	0.0
4538268	0.0	0.0	0.0	6.0	2.0	12.0	0.0	0.0	0.0
4538269	0.0	0.0	0.0	6.0	2.0	12.0	0.0	0.0	0.0
4538270	0.0	0.0	0.0	6.0	2.0	12.0	0.0	0.0	0.0
4538271	0.0	0.0	0.0	6.0	2.0	12.0	0.0	0.0	0.0
4538272	0.0	0.0	0.0	6.0	2.0	12.0	0.0	0.0	0.0
4538273	0.0	0.0	0.0	6.0	2.0	12.0	0.0	0.0	0.0
4538274	0.0	0.0	0.0	6.0	2.0	12.0	0.0	0.0	0.0
4538275	0.0	0.0	0.0	6.0	2.0	12.0	0.0	0.0	0.0
4538276	0.0	0.0	0.0	6.0	2.0	12.0	0.0	0.0	0.0
4538277	0.0	0.0	0.0	6.0	2.0	12.0	0.0	0.0	0.0
4538278	0.0	0.0	0.0	6.0	2.0	12.0	0.0	0.0	0.0
4538279	0.0	0.0	0.0	6.0	2.0	12.0	0.0	0.0	0.0
4538280	0.0	0.0	0.0	6.0	2.0	12.0	0.0	0.0	0.0
4538281	0.0	0.0	0.0	8.0	2.0	12.0	0.0	0.0	0.0
4538282	0.0	0.0	0.0	9.0	2.0	12.0	0.0	0.0	0.0
4538283	0.0	0.0	0.0	9.0	2.0	12.0	0.0	0.0	0.0
4538284	0.0	0.0	0.0	9.0	2.0	12.0	0.0	0.0	0.0
4538285	0.0	0.0	0.0	9.0	2.0	12.0	0.0	0.0	0.0
4538286	0.0	0.0	0.0	9.0	2.0	12.0	0.0	0.0	0.0
4538287	0.0	0.0	0.0	9.0	4.0	12.0	0.0	0.0	0.0
4538288	0.0	0.0	0.0	9.0	4.0	12.0	0.0	0.0	0.0
4538289	0.0	0.0	0.0	9.0	4.0	12.0	0.0	0.0	0.0
4538290	0.0	0.0	0.0	9.0	4.0	13.0	0.0	0.0	0.0
4538291	0.0	0.0	0.0	9.0	4.0	13.0	0.0	0.0	0.0
4538292	0.0	0.0	0.0	9.0	4.0	14.0	0.0	0.0	0.0
4538293	0.0	0.0	0.0	11.0	4.0	14.0	0.0	0.0	0.0
4538294	0.0	0.0	0.0	12.0	4.0	14.0	0.0	0.0	0.0
4538295	0.0	0.0	0.0	12.0	4.0	14.0	0.0	0.0	0.0
4538296	0.0	0.0	0.0	12.0	4.0	14.0	0.0	0.0	0.0
4538297	0.0	0.0	0.0	12.0	4.0	14.0	0.0	0.0	0.0
4538298	0.0	0.0	0.0	12.0	4.0	14.0	0.0	0.0	0.0
4538299	0.0	0.0	0.0	12.0	4.0	14.0	0.0	0.0	0.0
4538300	0.0	0.0	0.0	12.0	4.0	14.0	0.0	0.0	0.0
4538301	0.0	0.0	0.0	12.0	6.0	14.0	0.0	0.0	0.0
4538302	0.0	0.0	0.0	12.0	6.0	14.0	0.0	0.0	0.0
4538303	0.0	0.0	0.0	12.0	8.0	14.0	0.0	0.0	0.0
4538304	0.0	0.0	0.0	12.0	8.0	14.0	0.0	0.0	0.0
4538305	0.0	0.0	0.0	12.0	8.0	14.0	0.0	0.0	0.0
4538306	0.0	0.0	0.0	12.0	8.0	14.0	0.0	0.0	0.0
4538307	0.0	0.0	0.0	12.0	8.0	14.0	0.0	0.0	0.0
4538308	0.0	0.0	0.0	12.0	8.0	14.0	0.0	0.0	0.0
4538309	0.0	0.0	0.0	12.0	8.0	14.0	0.0	0.0	0.0
4538310	0.0	0.0	0.0	12.0	8.0	14.0	0.0	0.0	0.0
4538311	0.0	0.0	0.0	12.0	8.0	14.0	0.0	0.0	0.0
4538312	0.0	0.0	0.0	12.0	10.0	15.0	0.0	0.0	0.0
4538313	0.0	0.0	0.0	12.0	10.0	21.0	0.0	0.0	0.0
4538314	0.0	0.0	0.0	12.0	10.0	21.0	0.0	0.0	0.0
4538315	0.0	0.0	0.0	12.0	10.0	21.0	0.0	0.0	0.0
4538316	0.0	0.0	0.0	12.0	10.0	21.0	0.0	0.0	0.0
4538317	0.0	0.0	0.0	12.0	10.0	21.0	0.0	0.0	0.0
4538318	0.0	0.0	0.0	12.0	10.0	21.0	0.0	0.0	0.0
4538319	0.0	0.0	0.0	14.0	10.0	26.0	0.0	0.0	0.0
4538320	0.0	0.0	0.0	14.0	10.0	26.0	0.0	0.0	0.0
4538321	0.0	0.0	0.0	14.0	10.0	26.0	0.0	0.0	0.0
4538322	0.0	0.0	0.0	12.0	10.0	27.0	0.0	0.0	0.0
4538323	0.0	0.0	0.0	12.0	11.0	25.0	0.0	0.0	0.0
4538324	0.0	0.0	0.0	14.0	12.0	29.0	0.0	0.0	0.0
4538325	0.0	0.0	0.0	14.0	14.0	29.0	0.0	0.0	0.0
4538326	0.0	0.0	0.0	14.0	14.0	27.0	0.0	0.0	0.0
4538327	0.0	0.0	0.0	12.0	14.0	28.0	0.0	0.0	0.0
4538328	0.0	0.0	0.0	12.0	14.0	28.0	0.0	0.0	0.0
4538329	0.0	0.0	0.0	12.0	14.0	28.0	0.0	0.0	0.0
4538330	0.0	0.0	0.0	14.0	18.0	29.0	0.0	0.0	0.0
4538331	0.0	0.0	0.0	14.0	18.0	31.0	0.0	0.0	0.0
4538332	0.0	0.0	0.0	14.0	18.0	31.0	0.0	0.0	0.0
4538333	0.0	0.0	0.0	14.0	20.0	34.0	0.0	0.0	0.0
4538334	0.0	0.0	0.0	14.0	20.0	34.0	0.0	0.0	0.0
4538335	0.0	0.0	0.0	20.0	24.0	35.0	0.0	0.0	0.0
4538336	0.0	0.0	0.0	20.0	24.0	36.0	0.0	0.0	0.0
4538337	0.0	0.0	0.0	20.0	26.0	37.0	0.0	0.0	0.0
4538338	0.0	0.0	0.0	20.0	27.0	41.0	0.0	0.0	0.0
4538339	0.0	0.0	0.0	20.0	30.0	51.0	0.0	0.0	0.0
4538340	0.0	0.0	0.0	20.0	30.0	51.0	0.0	0.0	0.0
4538341	0.0	0.0	0.0	18.0	30.0	52.0	0.0	0.0	0.0
4538342	0.0	0.0	0.0	18.0	30.0	50.0	0.0	0.0	0.0
4538343	0.0	0.0	0.0	20.0	32.0	58.0	0.0	0.0	0.0
4538344	0.0	0.0	0.0	20.0	32.0	59.0	0.0	0.0	0.0
4538345	0.0	0.0	0.0	20.0	32.0	59.0	0.0	0.0	0.0
4538346	0.0	0.0	0.0	20.0	32.0	61.0	0.0	0.0	0.0
4538347	0.0	0.0	0.0	20.0	36.0	61.0	0.0	0.0	0.0
4538348	0.0	0.0	0.0	20.0	38.0	65.0	0.0	0.0	0.0
4538349	0.0	0.0	0.0	20.0	38.0	65.0	0.0	0.0	0.0
4538350	0.0	0.0	0.0	20.0	38.0	65.0	0.0	0.0	0.0
4538351	0.0	0.0	0.0	20.0	38.0	65.0	0.0	0.0	0.0
4538352	0.0	0.0	0.0	20.0	38.0	65.0	0.0	0.0	0.0
4538353	0.0	0.0	0.0	22.0	38.0	67.0	0.0	0.0	0.0
4538354	0.0	0.0	0.0	22.0	40.0	66.0	0.0	0.0	0.0
4538355	0.0	0.0	0.0	22.0	46.0	68.0	0.0	0.0	0.0
4538356	0.0	0.0	0.0	22.0	50.0	72.0	0.0	0.0	0.0
4538357	0.0	0.0	0.0	26.0	50.0	74.0	0.0	0.0	0.0
4538358	0.0	0.0	0.0	26.0	54.0	76.0	0.0	0.0	0.0
4538359	0.0	0.0	0.0	26.0	54.0	76.0	0.0	0.0	0.0
4538360	0.0	0.0	0.0	26.0	54.0	76.0	0.0	0.0	0.0
4538361	0.0	0.0	0.0	26.0	54.0	76.0	0.0	0.0	0.0
4538362	0.0	0.0	0.0	26.0	54.0	76.0	0.0	0.0	0.0
4538363	0.0	0.0	0.0	26.0	56.0	76.0	0.0	0.0	0.0
4538364	0.0	0.0	0.0	28.0	58.0	76.0	0.0	0.0	0.0
4538365	0.0	0.0	0.0	28.0	62.0	78.0	0.0	0.0	0.0
4538366	0.0	0.0	0.0	28.0	62.0	78.0	0.0	0.0	0.0
4538367	0.0	0.0	0.0	28.0	62.0	78.0	0.0	0.0	0.0
4538368	0.0	0.0	0.0	36.0	72.0	84.0	0.0	0.0	0.0
4538369	0.0	0.0	0.0	44.0	72.0	85.0	0.0	0.0	0.0
4538370	0.0	0.0	0.0	46.0	76.0	87.0	0.0	0.0	0.0
4538371	0.0	0.0	0.0	50.0	92.0	93.0	0.0	0.0	0.0
4538372	0.0	0.0	0.0	50.0	92.0	95.0	0.0	0.0	0.0
4538373	0.0	0.0	0.0	50.0	92.0	95.0	0.0	0.0	0.0
4538374	0.0	0.0	0.0	50.0	94.0	95.0	0.0	0.0	0.0
4538375	0.0	0.0	0.0	50.0	102.0	97.0	0.0	0.0	0.0
4538376	0.0	0.0	0.0	50.0	104.0	97.0	0.0	0.0	0.0
4538377	0.0	0.0	0.0	50.0	104.0	97.0	0.0	0.0	0.0
4538378	0.0	0.0	0.0	50.0	104.0	97.0	0.0	0.0	0.0
4538379	0.0	0.0	0.0	50.0	108.0	97.0	0.0	0.0	0.0
4538380	0.0	0.0	0.0	56.0	108.0	97.0	0.0	0.0	0.0
4538381	0.0	0.0	0.0	106.0	160.0	125.0	0.0	0.0	0.0
4538382	0.0	0.0	0.0	116.0	170.0	129.0	0.0	0.0	0.0
4538383	0.0	0.0	0.0	120.0	172.0	133.0	0.0	0.0	0.0
4538384	0.0	0.0	0.0	124.0	172.0	133.0	0.0	0.0	0.0
4538385	0.0	0.0	0.0	124.0	172.0	133.0	0.0	0.0	0.0
4538386	0.0	0.0	0.0	124.0	172.0	135.0	0.0	0.0	0.0
4538387	0.0	0.0	0.0	126.0	177.0	137.0	0.0	0.0	0.0
4538388	0.0	0.0	0.0	126.0	181.0	137.0	0.0	0.0	0.0
4538389	0.0	0.0	0.0	128.0	181.0	137.0	0.0	0.0	0.0
4538390	0.0	0.0	0.0	130.0	181.0	139.0	0.0	0.0	0.0
4538391	0.0	0.0	0.0	130.0	181.0	139.0	0.0	0.0	0.0
4538392	0.0	0.0	0.0	142.0	191.0	147.0	0.0	0.0	0.0
4538393	0.0	0.0	0.0	144.0	191.0	147.0	0.0	0.0	0.0
4538394	0.0	0.0	0.0	148.0	199.0	147.0	0.0	0.0	0.0
4538395	0.0	0.0	0.0	148.0	201.0	147.0	0.0	0.0	0.0
4538396	0.0	0.0	0.0	150.0	203.0	152.0	0.0	0.0	0.0
4538397	0.0	0.0	0.0	150.0	203.0	152.0	0.0	0.0	0.0
4538398	0.0	0.0	0.0	150.0	203.0	152.0	0.0	0.0	0.0
4538399	0.0	0.0	0.0	160.0	203.0	152.0	0.0	0.0	0.0
4538400	0.0	0.0	0.0	176.0	207.0	154.0	0.0	0.0	0.0
4538401	0.0	0.0	0.0	184.0	215.0	160.0	0.0	0.0	0.0
4538402	0.0	0.0	0.0	186.0	220.0	160.0	0.0	0.0	0.0
4538403	0.0	0.0	0.0	188.0	220.0	162.0	0.0	0.0	0.0
4538404	0.0	0.0	0.0	188.0	224.0	162.0	0.0	0.0	0.0
4538405	0.0	0.0	0.0	190.0	226.0	162.0	0.0	0.0	0.0
4538406	0.0	0.0	0.0	192.0	228.0	162.0	0.0	0.0	0.0
4538407	0.0	0.0	0.0	194.0	230.0	162.0	0.0	0.0	0.0
4538408	0.0	0.0	0.0	196.0	231.0	164.0	0.0	0.0	0.0
4538409	0.0	0.0	0.0	196.0	231.0	164.0	0.0	0.0	0.0
4538410	0.0	0.0	0.0	196.0	231.0	164.0	0.0	0.0	0.0
4538411	0.0	0.0	0.0	198.0	233.0	164.0	0.0	0.0	0.0
4538412	0.0	0.0	0.0	198.0	235.0	166.0	0.0	0.0	0.0
4538413	0.0	0.0	0.0	196.0	235.0	166.0	0.0	0.0	0.0
4538414	0.0	0.0	0.0	196.0	235.0	166.0	0.0	0.0	0.0
4538415	0.0	0.0	0.0	196.0	235.0	166.0	0.0	0.0	0.0
4538416	0.0	0.0	0.0	196.0	235.0	166.0	0.0	0.0	0.0
4538417	0.0	0.0	0.0	196.0	233.0	166.0	0.0	0.0	0.0
4538418	0.0	0.0	0.0	198.0	233.0	166.0	0.0	0.0	0.0
4538419	0.0	0.0	0.0	198.0	236.0	167.0	0.0	0.0	0.0
4538420	0.0	0.0	0.0	198.0	236.0	167.0	0.0	0.0	0.0
4538421	0.0	0.0	0.0	198.0	236.0	167.0	0.0	0.0	0.0
4538422	0.0	0.0	0.0	190.0	232.0	163.0	0.0	0.0	0.0
4538423	0.0	0.0	0.0	191.0	229.0	163.0	0.0	0.0	0.0
4538424	0.0	0.0	0.0	193.0	231.0	168.0	0.0	0.0	0.0
4538425	0.0	0.0	0.0	193.0	231.0	168.0	0.0	0.0	0.0
4538426	0.0	0.0	0.0	193.0	231.0	168.0	0.0	0.0	0.0
4538427	0.0	0.0	0.0	193.0	233.0	168.0	0.0	0.0	0.0
4538428	0.0	0.0	0.0	193.0	233.0	168.0	0.0	0.0	0.0
4538429	0.0	0.0	0.0	193.0	233.0	168.0	0.0	0.0	0.0
4538430	0.0	0.0	0.0	193.0	233.0	168.0	0.0	0.0	0.0
4538431	0.0	0.0	0.0	197.0	239.0	175.0	0.0	0.0	0.0
4538432	0.0	0.0	0.0	196.0	239.0	175.0	0.0	0.0	0.0
4538433	0.0	0.0	0.0	197.0	239.0	176.0	0.0	0.0	0.0
4538434	0.0	0.0	0.0	197.0	239.0	176.0	0.0	0.0	0.0
4538435	0.0	0.0	0.0	197.0	239.0	176.0	0.0	0.0	0.0
4538436	0.0	0.0	0.0	199.0	237.0	174.0	0.0	0.0	0.0
4538437	0.0	0.0	0.0	199.0	241.0	180.0	0.0	0.0	0.0
4538438	0.0	0.0	0.0	199.0	241.0	186.0	0.0	0.0	0.0
4538439	0.0	0.0	0.0	199.0	241.0	188.0	0.0	0.0	0.0
4538440	0.0	0.0	0.0	199.0	239.0	183.0	0.0	0.0	0.0
4538441	0.0	0.0	0.0	191.0	239.0	182.0	0.0	0.0	0.0
4538442	0.0	0.0	0.0	190.0	239.0	182.0	0.0	0.0	0.0
4538443	0.0	0.0	0.0	190.0	239.0	182.0	0.0	0.0	0.0
4538444	0.0	0.0	0.0	190.0	239.0	182.0	0.0	0.0	0.0
4538445	0.0	0.0	0.0	190.0	239.0	182.0	0.0	0.0	0.0
4538446	0.0	0.0	0.0	190.0	239.0	182.0	0.0	0.0	0.0
4538447	0.0	0.0	0.0	190.0	241.0	192.0	0.0	0.0	0.0
4538448	0.0	0.0	0.0	190.0	241.0	196.0	0.0	0.0	0.0
4538449	0.0	0.0	0.0	190.0	241.0	196.0	0.0	0.0	0.0
4538450	0.0	0.0	0.0	190.0	241.0	196.0	0.0	0.0	0.0
4538451	0.0	0.0	0.0	190.0	241.0	196.0	0.0	0.0	0.0
4538452	0.0	0.0	0.0	190.0	243.0	198.0	0.0	0.0	0.0
4538453	0.0	0.0	0.0	192.0	243.0	198.0	0.0	0.0	0.0
4538454	0.0	0.0	0.0	194.0	243.0	200.0	0.0	0.0	0.0
4538455	0.0	0.0	0.0	194.0	243.0	200.0	0.0	0.0	0.0
4538456	0.0	0.0	0.0	194.0	243.0	200.0	0.0	0.0	0.0
4538457	0.0	0.0	0.0	200.0	247.0	204.0	0.0	0.0	0.0
4538458	0.0	0.0	0.0	200.0	247.0	204.0	0.0	0.0	0.0
4538459	0.0	0.0	0.0	200.0	247.0	204.0	0.0	0.0	0.0
4538460	0.0	0.0	0.0	200.0	247.0	204.0	0.0	0.0	0.0
4538461	0.0	0.0	0.0	200.0	247.0	203.0	0.0	0.0	0.0
4538462	0.0	0.0	0.0	200.0	247.0	203.0	0.0	0.0	0.0
4538463	0.0	0.0	0.0	200.0	253.0	209.0	0.0	0.0	0.0
4538464	0.0	0.0	0.0	202.0	259.0	219.0	0.0	0.0	0.0
4538465	0.0	0.0	0.0	206.0	271.0	225.0	0.0	0.0	0.0
4538466	0.0	0.0	0.0	210.0	277.0	227.0	0.0	0.0	0.0
4538467	0.0	0.0	0.0	210.0	277.0	227.0	0.0	0.0	0.0
4538468	0.0	0.0	0.0	210.0	277.0	227.0	0.0	0.0	0.0
4538469	0.0	0.0	0.0	212.0	277.0	228.0	0.0	0.0	0.0
4538470	0.0	0.0	0.0	212.0	277.0	228.0	0.0	0.0	0.0
4538471	0.0	0.0	0.0	220.0	285.0	242.0	0.0	0.0	0.0
4538472	0.0	0.0	0.0	220.0	285.0	241.0	0.0	0.0	0.0
4538473	0.0	0.0	0.0	222.0	283.0	243.0	0.0	0.0	0.0
4538474	0.0	0.0	0.0	222.0	283.0	243.0	0.0	0.0	0.0
4538475	0.0	0.0	0.0	224.0	281.0	243.0	0.0	0.0	0.0
4538476	0.0	0.0	0.0	224.0	283.0	240.0	0.0	0.0	0.0
4538477	0.0	0.0	0.0	224.0	283.0	240.0	0.0	0.0	0.0
4538478	0.0	0.0	0.0	224.0	285.0	240.0	0.0	0.0	0.0
4538479	0.0	0.0	0.0	228.0	283.0	239.0	0.0	0.0	0.0
4538480	0.0	0.0	0.0	228.0	283.0	239.0	0.0	0.0	0.0
4538481	0.0	0.0	0.0	228.0	283.0	239.0	0.0	0.0	0.0
4538482	0.0	0.0	0.0	228.0	285.0	239.0	0.0	0.0	0.0
4538483	0.0	0.0	0.0	228.0	285.0	236.0	0.0	0.0	0.0
4538484	0.0	0.0	0.0	228.0	283.0	226.0	0.0	0.0	0.0
4538485	0.0	0.0	0.0	230.0	283.0	226.0	0.0	0.0	0.0
4538486	0.0	0.0	0.0	230.0	287.0	226.0	0.0	0.0	0.0
4538487	0.0	0.0	0.0	214.0	263.0	219.0	0.0	0.0	0.0
4538488	0.0	0.0	0.0	208.0	258.0	213.0	0.0	0.0	0.0
4538489	0.0	0.0	0.0	86.0	119.0	131.0	0.0	0.0	0.0
4538490	0.0	0.0	0.0	86.0	121.0	127.0	0.0	0.0	0.0
4538491	0.0	0.0	0.0	90.0	116.0	124.0	0.0	0.0	0.0
4538492	0.0	0.0	0.0	94.0	116.0	122.0	0.0	0.0	0.0
4538493	0.0	0.0	0.0	92.0	114.0	124.0	0.0	0.0	0.0
4538494	0.0	0.0	0.0	90.0	104.0	123.0	0.0	0.0	0.0
4538495	0.0	0.0	0.0	94.0	104.0	123.0	0.0	0.0	0.0
4538496	0.0	0.0	0.0	88.0	102.0	129.0	0.0	0.0	0.0
4538497	0.0	0.0	0.0	88.0	102.0	129.0	0.0	0.0	0.0
4538498	0.0	0.0	0.0	90.0	102.0	131.0	0.0	0.0	0.0
4538499	0.0	0.0	0.0	92.0	104.0	131.0	0.0	0.0	0.0
4538500	0.0	0.0	0.0	92.0	104.0	131.0	0.0	0.0	0.0
4538501	0.0	0.0	0.0	92.0	104.0	131.0	0.0	0.0	0.0
4538502	0.0	0.0	0.0	92.0	104.0	133.0	0.0	0.0	0.0
4538503	0.0	0.0	0.0	88.0	104.0	133.0	0.0	0.0	0.0
4538504	0.0	0.0	0.0	92.0	106.0	137.0	0.0	0.0	0.0
4538505	0.0	0.0	0.0	92.0	104.0	135.0	0.0	0.0	0.0
4538506	0.0	0.0	0.0	92.0	104.0	135.0	0.0	0.0	0.0
4538507	0.0	0.0	0.0	92.0	104.0	135.0	0.0	0.0	0.0
4538508	0.0	0.0	0.0	92.0	104.0	135.0	0.0	0.0	0.0
4538509	0.0	0.0	0.0	94.0	104.0	135.0	0.0	0.0	0.0
4538510	0.0	0.0	0.0	88.0	106.0	133.0	0.0	0.0	0.0
4538511	0.0	0.0	0.0	88.0	108.0	133.0	0.0	0.0	0.0
4538512	0.0	0.0	0.0	90.0	108.0	133.0	0.0	0.0	0.0
4538513	0.0	0.0	0.0	90.0	112.0	133.0	0.0	0.0	0.0
4538514	0.0	0.0	0.0	96.0	112.0	133.0	0.0	0.0	0.0
4538515	0.0	0.0	0.0	90.0	102.0	129.0	0.0	0.0	0.0
4538516	0.0	0.0	0.0	92.0	102.0	129.0	0.0	0.0	0.0
4538517	0.0	0.0	0.0	92.0	102.0	129.0	0.0	0.0	0.0
4538518	0.0	0.0	0.0	92.0	102.0	129.0	0.0	0.0	0.0
4538519	0.0	0.0	0.0	92.0	102.0	129.0	0.0	0.0	0.0
4538520	0.0	0.0	0.0	96.0	102.0	129.0	0.0	0.0	0.0
4538521	0.0	0.0	0.0	96.0	102.0	129.0	0.0	0.0	0.0
4538522	0.0	0.0	0.0	98.0	104.0	131.0	0.0	0.0	0.0
4538523	0.0	0.0	0.0	98.0	104.0	131.0	0.0	0.0	0.0
4538524	0.0	0.0	0.0	98.0	104.0	131.0	0.0	0.0	0.0
4538525	0.0	0.0	0.0	98.0	102.0	129.0	0.0	0.0	0.0
4538526	0.0	0.0	0.0	98.0	100.0	129.0	0.0	0.0	0.0
4538527	0.0	0.0	0.0	98.0	100.0	129.0	0.0	0.0	0.0
4538528	0.0	0.0	0.0	98.0	100.0	129.0	0.0	0.0	0.0
4538529	0.0	0.0	0.0	98.0	100.0	131.0	0.0	0.0	0.0
4538530	0.0	0.0	0.0	98.0	100.0	131.0	0.0	0.0	0.0
4538531	0.0	0.0	0.0	98.0	100.0	131.0	0.0	0.0	0.0
4538532	0.0	0.0	0.0	98.0	100.0	131.0	0.0	0.0	0.0
4538533	0.0	0.0	0.0	98.0	100.0	131.0	0.0	0.0	0.0
4538534	0.0	0.0	0.0	98.0	100.0	131.0	0.0	0.0	0.0
4538535	0.0	0.0	0.0	98.0	100.0	131.0	0.0	0.0	0.0
4538536	0.0	0.0	0.0	98.0	100.0	131.0	0.0	0.0	0.0
4538537	0.0	0.0	0.0	98.0	99.0	131.0	0.0	0.0	0.0
4538538	0.0	0.0	0.0	98.0	99.0	131.0	0.0	0.0	0.0
4538539	0.0	0.0	0.0	98.0	99.0	131.0	0.0	0.0	0.0
4538540	0.0	0.0	0.0	98.0	99.0	131.0	0.0	0.0	0.0
4538541	0.0	0.0	0.0	98.0	99.0	131.0	0.0	0.0	0.0
4538542	0.0	0.0	0.0	98.0	99.0	131.0	0.0	0.0	0.0
4538543	0.0	0.0	0.0	98.0	99.0	131.0	0.0	0.0	0.0
4538544	0.0	0.0	0.0	98.0	99.0	131.0	0.0	0.0	0.0
4538545	0.0	0.0	0.0	98.0	99.0	131.0	0.0	0.0	0.0
4538546	0.0	0.0	0.0	98.0	99.0	128.0	0.0	0.0	0.0
4538547	0.0	0.0	0.0	98.0	99.0	128.0	0.0	0.0	0.0
4538548	0.0	0.0	0.0	98.0	99.0	128.0	0.0	0.0	0.0
4538549	0.0	0.0	0.0	98.0	99.0	128.0	0.0	0.0	0.0
4538550	0.0	0.0	0.0	98.0	99.0	128.0	0.0	0.0	0.0
4538551	0.0	0.0	0.0	98.0	99.0	128.0	0.0	0.0	0.0
4538552	0.0	0.0	0.0	98.0	99.0	128.0	0.0	0.0	0.0
4538553	0.0	0.0	0.0	98.0	99.0	128.0	0.0	0.0	0.0
4538554	0.0	0.0	0.0	98.0	99.0	128.0	0.0	0.0	0.0
4538555	0.0	0.0	0.0	98.0	99.0	128.0	0.0	0.0	0.0
4538556	0.0	0.0	0.0	98.0	99.0	128.0	0.0	0.0	0.0
4538557	0.0	0.0	0.0	98.0	98.0	128.0	0.0	0.0	0.0
4538558	0.0	0.0	0.0	98.0	98.0	128.0	0.0	0.0	0.0
4538559	0.0	0.0	0.0	98.0	98.0	128.0	0.0	0.0	0.0
4538560	0.0	0.0	0.0	98.0	98.0	128.0	0.0	0.0	0.0
4538561	0.0	0.0	0.0	98.0	98.0	128.0	0.0	0.0	0.0
4538562	0.0	0.0	0.0	98.0	98.0	128.0	0.0	0.0	0.0
4538563	0.0	0.0	0.0	98.0	98.0	128.0	0.0	0.0	0.0
4538564	0.0	0.0	0.0	98.0	98.0	129.0	0.0	0.0	0.0
4538565	0.0	0.0	0.0	98.0	98.0	129.0	0.0	0.0	0.0
4538566	0.0	0.0	0.0	98.0	98.0	130.0	0.0	0.0	0.0
4538567	0.0	0.0	0.0	98.0	98.0	130.0	0.0	0.0	0.0
4538568	0.0	0.0	0.0	98.0	98.0	129.0	0.0	0.0	0.0
4538569	0.0	0.0	0.0	92.0	85.0	117.0	0.0	0.0	0.0
4538570	0.0	0.0	0.0	90.0	85.0	117.0	0.0	0.0	0.0
4538571	0.0	0.0	0.0	82.0	81.0	107.0	0.0	0.0	0.0
4538572	0.0	0.0	0.0	80.0	79.0	99.0	0.0	0.0	0.0
4538573	0.0	0.0	0.0	27.0	34.0	34.0	0.0	0.0	0.0
4538574	0.0	0.0	0.0	19.0	28.0	26.0	0.0	0.0	0.0
4538575	0.0	0.0	0.0	19.0	28.0	26.0	0.0	0.0	0.0
4538576	0.0	0.0	0.0	19.0	28.0	26.0	0.0	0.0	0.0
4538577	0.0	0.0	0.0	17.0	28.0	26.0	0.0	0.0	0.0
4538578	0.0	0.0	0.0	17.0	28.0	26.0	0.0	0.0	0.0
4538579	0.0	0.0	0.0	17.0	28.0	24.0	0.0	0.0	0.0
4538580	0.0	0.0	0.0	17.0	28.0	24.0	0.0	0.0	0.0
4538581	0.0	0.0	0.0	17.0	28.0	23.0	0.0	0.0	0.0
4538582	0.0	0.0	0.0	21.0	30.0	29.0	0.0	0.0	0.0
4538583	0.0	0.0	0.0	8.0	10.0	24.0	0.0	0.0	0.0
4538584	0.0	0.0	0.0	6.0	6.0	26.0	0.0	0.0	0.0
4538585	0.0	0.0	0.0	4.0	6.0	22.0	0.0	0.0	0.0
4538586	0.0	0.0	0.0	4.0	8.0	22.0	0.0	0.0	0.0
4538587	0.0	0.0	0.0	4.0	8.0	24.0	0.0	0.0	0.0
4538588	0.0	0.0	0.0	4.0	8.0	24.0	0.0	0.0	0.0
4538589	0.0	0.0	0.0	4.0	8.0	24.0	0.0	0.0	0.0
4538590	0.0	0.0	0.0	4.0	10.0	28.0	0.0	0.0	0.0
4538591	0.0	0.0	0.0	4.0	10.0	32.0	0.0	0.0	0.0
4538592	0.0	0.0	0.0	4.0	12.0	32.0	0.0	0.0	0.0
4538593	0.0	0.0	0.0	4.0	12.0	32.0	0.0	0.0	0.0
4538594	0.0	0.0	0.0	4.0	12.0	36.0	0.0	0.0	0.0
4538595	0.0	0.0	0.0	8.0	12.0	38.0	0.0	0.0	0.0
4538596	0.0	0.0	0.0	8.0	14.0	42.0	0.0	0.0	0.0
4538597	0.0	0.0	0.0	30.0	38.0	58.0	0.0	0.0	0.0
4538598	0.0	0.0	0.0	30.0	38.0	59.0	0.0	0.0	0.0
4538599	0.0	0.0	0.0	34.0	38.0	59.0	0.0	0.0	0.0
4538600	0.0	0.0	0.0	34.0	40.0	60.0	0.0	0.0	0.0
4538601	0.0	0.0	0.0	36.0	40.0	60.0	0.0	0.0	0.0
4538602	0.0	0.0	0.0	36.0	40.0	60.0	0.0	0.0	0.0
4538603	0.0	0.0	0.0	36.0	40.0	60.0	0.0	0.0	0.0
4538604	0.0	0.0	0.0	36.0	44.0	62.0	0.0	0.0	0.0
4538605	0.0	0.0	0.0	38.0	46.0	64.0	0.0	0.0	0.0
4538606	0.0	0.0	0.0	38.0	50.0	70.0	0.0	0.0	0.0
4538607	0.0	0.0	0.0	38.0	50.0	70.0	0.0	0.0	0.0
4538608	0.0	0.0	0.0	38.0	50.0	70.0	0.0	0.0	0.0
4538609	0.0	0.0	0.0	38.0	50.0	70.0	0.0	0.0	0.0
4538610	0.0	0.0	0.0	42.0	58.0	84.0	0.0	0.0	0.0
4538611	0.0	0.0	0.0	48.0	90.0	96.0	0.0	0.0	0.0
4538612	0.0	0.0	0.0	54.0	94.0	98.0	0.0	0.0	0.0
4538613	0.0	0.0	0.0	54.0	96.0	98.0	0.0	0.0	0.0
4538614	0.0	0.0	0.0	54.0	96.0	98.0	0.0	0.0	0.0
4538615	0.0	0.0	0.0	56.0	96.0	102.0	0.0	0.0	0.0
4538616	0.0	0.0	0.0	60.0	96.0	102.0	0.0	0.0	0.0
4538617	0.0	0.0	0.0	62.0	98.0	102.0	0.0	0.0	0.0
4538618	0.0	0.0	0.0	64.0	98.0	102.0	0.0	0.0	0.0
4538619	0.0	0.0	0.0	68.0	100.0	102.0	0.0	0.0	0.0
4538620	0.0	0.0	0.0	70.0	106.0	102.0	0.0	0.0	0.0
4538621	0.0	0.0	0.0	78.0	124.0	120.0	0.0	0.0	0.0
4538622	0.0	0.0	0.0	80.0	130.0	118.0	0.0	0.0	0.0
4538623	0.0	0.0	0.0	82.0	132.0	130.0	0.0	0.0	0.0
4538624	0.0	0.0	0.0	82.0	134.0	130.0	0.0	0.0	0.0
4538625	0.0	0.0	0.0	82.0	136.0	130.0	0.0	0.0	0.0
4538626	0.0	0.0	0.0	82.0	138.0	130.0	0.0	0.0	0.0
4538627	0.0	0.0	0.0	82.0	140.0	132.0	0.0	0.0	0.0
4538628	0.0	0.0	0.0	86.0	140.0	132.0	0.0	0.0	0.0
4538629	0.0	0.0	0.0	112.0	158.0	162.0	0.0	0.0	0.0
4538630	0.0	0.0	0.0	138.0	160.0	174.0	0.0	0.0	0.0
4538631	0.0	0.0	0.0	226.0	206.0	243.0	0.0	0.0	0.0
4538632	0.0	0.0	0.0	234.0	206.0	242.0	0.0	0.0	0.0
4538633	0.0	0.0	0.0	344.0	290.0	341.0	0.0	0.0	0.0
4538634	0.0	0.0	0.0	356.0	300.0	349.0	0.0	0.0	0.0
4538635	0.0	0.0	0.0	589.0	482.0	546.0	0.0	0.0	0.0
4538636	0.0	0.0	0.0	1208.0	1048.0	1071.0	0.0	0.0	0.0
4538637	0.0	0.0	0.0	1232.0	1076.0	1095.0	0.0	0.0	0.0
4538638	0.0	0.0	0.0	1272.0	1130.0	1126.0	0.0	0.0	0.0
4538639	0.0	0.0	0.0	1275.0	1136.0	1130.0	0.0	0.0	0.0
4538640	0.0	0.0	0.0	1348.0	1228.0	1233.0	0.0	0.0	0.0
4538641	0.0	0.0	0.0	1840.0	1705.0	1571.0	0.0	0.0	0.0
4538642	0.0	0.0	0.0	1852.0	1711.0	1579.0	0.0	0.0	0.0
4538643	0.0	0.0	0.0	1854.0	1719.0	1579.0	0.0	0.0	0.0
4538644	0.0	0.0	0.0	1860.0	1725.0	1583.0	0.0	0.0	0.0
4538645	0.0	0.0	0.0	1862.0	1725.0	1583.0	0.0	0.0	0.0
4538646	0.0	0.0	0.0	1877.0	1736.0	1597.0	0.0	0.0	0.0
4538647	0.0	0.0	0.0	1885.0	1740.0	1603.0	0.0	0.0	0.0
4538648	0.0	0.0	0.0	1909.0	1772.0	1622.0	0.0	0.0	0.0
4538649	0.0	0.0	0.0	1913.0	1774.0	1625.0	0.0	0.0	0.0
4538650	0.0	0.0	0.0	1913.0	1775.0	1625.0	0.0	0.0	0.0
4538651	0.0	0.0	0.0	1923.0	1789.0	1635.0	0.0	0.0	0.0
4538652	0.0	0.0	0.0	1935.0	1797.0	1640.0	0.0	0.0	0.0
4538653	0.0	0.0	0.0	1935.0	1797.0	1640.0	0.0	0.0	0.0
4538654	0.0	0.0	0.0	1935.0	1797.0	1641.0	0.0	0.0	0.0
4538655	0.0	0.0	0.0	1941.0	1800.0	1648.0	0.0	0.0	0.0
4538656	0.0	0.0	0.0	1941.0	1800.0	1650.0	0.0	0.0	0.0
4538657	0.0	0.0	0.0	1941.0	1800.0	1650.0	0.0	0.0	0.0
4538658	0.0	0.0	0.0	1969.0	1808.0	1665.0	0.0	0.0	0.0
4538659	0.0	0.0	0.0	2009.0	1826.0	1681.0	0.0	0.0	0.0
4538660	0.0	0.0	0.0	2039.0	1854.0	1704.0	0.0	0.0	0.0
4538661	0.0	0.0	0.0	2054.0	1858.0	1712.0	0.0	0.0	0.0
4538662	0.0	0.0	0.0	2062.0	1875.0	1712.0	0.0	0.0	0.0
4538663	0.0	0.0	0.0	2068.0	1881.0	1712.0	0.0	0.0	0.0
4538664	0.0	0.0	0.0	2068.0	1881.0	1712.0	0.0	0.0	0.0
4538665	0.0	0.0	0.0	2068.0	1881.0	1712.0	0.0	0.0	0.0
4538666	0.0	0.0	0.0	2085.0	1897.0	1714.0	0.0	0.0	0.0
4538667	0.0	0.0	0.0	2087.0	1897.0	1714.0	0.0	0.0	0.0
4538668	0.0	0.0	0.0	2125.0	1920.0	1727.0	0.0	0.0	0.0
4538669	0.0	0.0	0.0	2129.0	1921.0	1734.0	0.0	0.0	0.0
4538670	0.0	0.0	0.0	2136.0	1927.0	1744.0	0.0	0.0	0.0
4538671	0.0	0.0	0.0	2136.0	1929.0	1744.0	0.0	0.0	0.0
4538672	0.0	0.0	0.0	2136.0	1929.0	1744.0	0.0	0.0	0.0
4538673	0.0	0.0	0.0	2138.0	1929.0	1747.0	0.0	0.0	0.0
4538674	0.0	0.0	0.0	2138.0	1929.0	1748.0	0.0	0.0	0.0
4538675	0.0	0.0	0.0	2138.0	1934.0	1754.0	0.0	0.0	0.0
4538676	0.0	0.0	0.0	2142.0	1938.0	1767.0	0.0	0.0	0.0
4538677	0.0	0.0	0.0	2152.0	1950.0	1776.0	0.0	0.0	0.0
4538678	0.0	0.0	0.0	2159.0	1964.0	1797.0	0.0	0.0	0.0
4538679	0.0	0.0	0.0	2162.0	1972.0	1816.0	0.0	0.0	0.0
4538680	0.0	0.0	0.0	2164.0	1972.0	1820.0	0.0	0.0	0.0
4538681	0.0	0.0	0.0	2165.0	1974.0	1824.0	0.0	0.0	0.0
4538682	0.0	0.0	0.0	2167.0	1976.0	1826.0	0.0	0.0	0.0
4538683	0.0	0.0	0.0	2169.0	1976.0	1826.0	0.0	0.0	0.0
4538684	0.0	0.0	0.0	2169.0	1976.0	1826.0	0.0	0.0	0.0
4538685	0.0	0.0	0.0	2175.0	1986.0	1834.0	0.0	0.0	0.0
4538686	0.0	0.0	0.0	2177.0	1986.0	1836.0	0.0	0.0	0.0
4538687	0.0	0.0	0.0	2177.0	1986.0	1836.0	0.0	0.0	0.0
4538688	0.0	0.0	0.0	2188.0	1994.0	1846.0	0.0	0.0	0.0
4538689	0.0	0.0	0.0	2188.0	1994.0	1846.0	0.0	0.0	0.0
4538690	0.0	0.0	0.0	2190.0	1994.0	1850.0	0.0	0.0	0.0
4538691	0.0	0.0	0.0	2190.0	1998.0	1850.0	0.0	0.0	0.0
4538692	0.0	0.0	0.0	2190.0	1998.0	1850.0	0.0	0.0	0.0
4538693	0.0	0.0	0.0	2190.0	2000.0	1850.0	0.0	0.0	0.0
4538694	0.0	0.0	0.0	2192.0	2000.0	1850.0	0.0	0.0	0.0
4538695	0.0	0.0	0.0	2192.0	2000.0	1850.0	0.0	0.0	0.0
4538696	0.0	0.0	0.0	2192.0	2000.0	1850.0	0.0	0.0	0.0
4538697	0.0	0.0	0.0	2192.0	2000.0	1850.0	0.0	0.0	0.0
4538698	0.0	0.0	0.0	2192.0	2008.0	1862.0	0.0	0.0	0.0
4538699	0.0	0.0	0.0	2188.0	2008.0	1873.0	0.0	0.0	0.0
4538700	0.0	0.0	0.0	2188.0	2010.0	1873.0	0.0	0.0	0.0
4538701	0.0	0.0	0.0	2189.0	2010.0	1876.0	0.0	0.0	0.0
4538702	0.0	0.0	0.0	2195.0	2016.0	1888.0	0.0	0.0	0.0
4538703	0.0	0.0	0.0	2193.0	2026.0	1902.0	0.0	0.0	0.0
4538704	0.0	0.0	0.0	2193.0	2026.0	1902.0	0.0	0.0	0.0
4538705	0.0	0.0	0.0	2195.0	2030.0	1920.0	0.0	0.0	0.0
4538706	0.0	0.0	0.0	2195.0	2030.0	1918.0	0.0	0.0	0.0
4538707	0.0	0.0	0.0	2195.0	2032.0	1924.0	0.0	0.0	0.0
4538708	0.0	0.0	0.0	2203.0	2036.0	1934.0	0.0	0.0	0.0
4538709	0.0	0.0	0.0	2171.0	2004.0	1920.0	0.0	0.0	0.0
4538710	0.0	0.0	0.0	2139.0	1992.0	1924.0	0.0	0.0	0.0
4538711	0.0	0.0	0.0	2139.0	1992.0	1925.0	0.0	0.0	0.0
4538712	0.0	0.0	0.0	2139.0	1992.0	1925.0	0.0	0.0	0.0
4538713	0.0	0.0	0.0	2137.0	1992.0	1925.0	0.0	0.0	0.0
4538714	0.0	0.0	0.0	2137.0	1992.0	1925.0	0.0	0.0	0.0
4538715	0.0	0.0	0.0	2129.0	1986.0	1924.0	0.0	0.0	0.0
4538716	0.0	0.0	0.0	2127.0	1984.0	1922.0	0.0	0.0	0.0
4538717	0.0	0.0	0.0	2125.0	1968.0	1904.0	0.0	0.0	0.0
4538718	0.0	0.0	0.0	2131.0	1960.0	1910.0	0.0	0.0	0.0
4538719	0.0	0.0	0.0	2101.0	1946.0	1896.0	0.0	0.0	0.0
4538720	0.0	0.0	0.0	2097.0	1938.0	1894.0	0.0	0.0	0.0
4538721	0.0	0.0	0.0	2097.0	1938.0	1894.0	0.0	0.0	0.0
4538722	0.0	0.0	0.0	2095.0	1938.0	1896.0	0.0	0.0	0.0
4538723	0.0	0.0	0.0	2081.0	1924.0	1889.0	0.0	0.0	0.0
4538724	0.0	0.0	0.0	2057.0	1908.0	1881.0	0.0	0.0	0.0
4538725	0.0	0.0	0.0	2065.0	1910.0	1884.0	0.0	0.0	0.0
4538726	0.0	0.0	0.0	2041.0	1902.0	1874.0	0.0	0.0	0.0
4538727	0.0	0.0	0.0	2003.0	1886.0	1854.0	0.0	0.0	0.0
4538728	0.0	0.0	0.0	2003.0	1892.0	1857.0	0.0	0.0	0.0
4538729	0.0	0.0	0.0	1999.0	1892.0	1863.0	0.0	0.0	0.0
4538730	0.0	0.0	0.0	2023.0	1902.0	1898.0	0.0	0.0	0.0
4538731	0.0	0.0	0.0	2019.0	1900.0	1896.0	0.0	0.0	0.0
4538732	0.0	0.0	0.0	2020.0	1913.0	1904.0	0.0	0.0	0.0
4538733	0.0	0.0	0.0	2007.0	1899.0	1896.0	0.0	0.0	0.0
4538734	0.0	0.0	0.0	2011.0	1904.0	1901.0	0.0	0.0	0.0
4538735	0.0	0.0	0.0	2019.0	1916.0	1906.0	0.0	0.0	0.0
4538736	0.0	0.0	0.0	2019.0	1912.0	1908.0	0.0	0.0	0.0
4538737	0.0	0.0	0.0	2017.0	1902.0	1909.0	0.0	0.0	0.0
4538738	0.0	0.0	0.0	1999.0	1868.0	1903.0	0.0	0.0	0.0
4538739	0.0	0.0	0.0	2014.0	1870.0	1907.0	0.0	0.0	0.0
4538740	0.0	0.0	0.0	1944.0	1812.0	1893.0	0.0	0.0	0.0
4538741	0.0	0.0	0.0	1898.0	1792.0	1860.0	0.0	0.0	0.0
4538742	0.0	0.0	0.0	1893.0	1792.0	1862.0	0.0	0.0	0.0
4538743	0.0	0.0	0.0	1827.0	1724.0	1832.0	0.0	0.0	0.0
4538744	0.0	0.0	0.0	1826.0	1724.0	1832.0	0.0	0.0	0.0
4538745	0.0	0.0	0.0	1848.0	1726.0	1838.0	0.0	0.0	0.0
4538746	0.0	0.0	0.0	1786.0	1620.0	1794.0	0.0	0.0	0.0
4538747	0.0	0.0	0.0	1771.0	1602.0	1786.0	0.0	0.0	0.0
4538748	0.0	0.0	0.0	1767.0	1590.0	1773.0	0.0	0.0	0.0
4538749	0.0	0.0	0.0	1773.0	1589.0	1777.0	0.0	0.0	0.0
4538750	0.0	0.0	0.0	1443.0	1273.0	1486.0	0.0	0.0	0.0
4538751	0.0	0.0	0.0	1397.0	1231.0	1414.0	0.0	0.0	0.0
4538752	0.0	0.0	0.0	895.0	784.0	1028.0	0.0	0.0	0.0
4538753	0.0	0.0	0.0	761.0	598.0	836.0	0.0	0.0	0.0
4538754	0.0	0.0	0.0	243.0	270.0	493.0	0.0	0.0	0.0
4538755	0.0	0.0	0.0	235.0	260.0	476.0	0.0	0.0	0.0
4538756	0.0	0.0	0.0	249.0	277.0	484.0	0.0	0.0	0.0
4538757	0.0	0.0	0.0	243.0	279.0	474.0	0.0	0.0	0.0
4538758	0.0	0.0	0.0	245.0	281.0	474.0	0.0	0.0	0.0
4538759	0.0	0.0	0.0	245.0	281.0	474.0	0.0	0.0	0.0
4538760	0.0	0.0	0.0	245.0	285.0	472.0	0.0	0.0	0.0
4538761	0.0	0.0	0.0	247.0	287.0	471.0	0.0	0.0	0.0
4538762	0.0	0.0	0.0	245.0	283.0	472.0	0.0	0.0	0.0
4538763	0.0	0.0	0.0	247.0	283.0	470.0	0.0	0.0	0.0
4538764	0.0	0.0	0.0	247.0	283.0	470.0	0.0	0.0	0.0
4538765	0.0	0.0	0.0	247.0	283.0	470.0	0.0	0.0	0.0
4538766	0.0	0.0	0.0	247.0	283.0	472.0	0.0	0.0	0.0
4538767	0.0	0.0	0.0	257.0	283.0	480.0	0.0	0.0	0.0
4538768	0.0	0.0	0.0	261.0	279.0	475.0	0.0	0.0	0.0
4538769	0.0	0.0	0.0	269.0	283.0	483.0	0.0	0.0	0.0
4538770	0.0	0.0	0.0	269.0	286.0	486.0	0.0	0.0	0.0
4538771	0.0	0.0	0.0	269.0	286.0	492.0	0.0	0.0	0.0
4538772	0.0	0.0	0.0	269.0	286.0	499.0	0.0	0.0	0.0
4538773	0.0	0.0	0.0	269.0	288.0	502.0	0.0	0.0	0.0
4538774	0.0	0.0	0.0	267.0	286.0	515.0	0.0	0.0	0.0
4538775	0.0	0.0	0.0	269.0	286.0	513.0	0.0	0.0	0.0
4538776	0.0	0.0	0.0	269.0	288.0	509.0	0.0	0.0	0.0
4538777	0.0	0.0	0.0	269.0	288.0	511.0	0.0	0.0	0.0
4538778	0.0	0.0	0.0	271.0	288.0	512.0	0.0	0.0	0.0
4538779	0.0	0.0	0.0	271.0	292.0	520.0	0.0	0.0	0.0
4538780	0.0	0.0	0.0	273.0	290.0	522.0	0.0	0.0	0.0
4538781	0.0	0.0	0.0	273.0	292.0	518.0	0.0	0.0	0.0
4538782	0.0	0.0	0.0	273.0	292.0	520.0	0.0	0.0	0.0
4538783	0.0	0.0	0.0	273.0	292.0	517.0	0.0	0.0	0.0
4538784	0.0	0.0	0.0	273.0	292.0	516.0	0.0	0.0	0.0
4538785	0.0	0.0	0.0	273.0	291.0	513.0	0.0	0.0	0.0
4538786	0.0	0.0	0.0	268.0	289.0	498.0	0.0	0.0	0.0
4538787	0.0	0.0	0.0	268.0	289.0	498.0	0.0	0.0	0.0
4538788	0.0	0.0	0.0	268.0	289.0	497.0	0.0	0.0	0.0
4538789	0.0	0.0	0.0	266.0	289.0	497.0	0.0	0.0	0.0
4538790	0.0	0.0	0.0	265.0	288.0	482.0	0.0	0.0	0.0
4538791	0.0	0.0	0.0	265.0	288.0	481.0	0.0	0.0	0.0
4538792	0.0	0.0	0.0	265.0	288.0	482.0	0.0	0.0	0.0
4538793	0.0	0.0	0.0	274.0	303.0	484.0	0.0	0.0	0.0
4538794	0.0	0.0	0.0	274.0	305.0	484.0	0.0	0.0	0.0
4538795	0.0	0.0	0.0	275.0	305.0	486.0	0.0	0.0	0.0
4538796	0.0	0.0	0.0	274.0	304.0	486.0	0.0	0.0	0.0
4538797	0.0	0.0	0.0	274.0	304.0	486.0	0.0	0.0	0.0
4538798	0.0	0.0	0.0	274.0	305.0	487.0	0.0	0.0	0.0
4538799	0.0	0.0	0.0	274.0	305.0	486.0	0.0	0.0	0.0
4538800	0.0	0.0	0.0	274.0	303.0	484.0	0.0	0.0	0.0
4538801	0.0	0.0	0.0	274.0	311.0	488.0	0.0	0.0	0.0
4538802	0.0	0.0	0.0	276.0	315.0	490.0	0.0	0.0	0.0
4538803	0.0	0.0	0.0	276.0	315.0	490.0	0.0	0.0	0.0
4538804	0.0	0.0	0.0	280.0	315.0	487.0	0.0	0.0	0.0
4538805	0.0	0.0	0.0	276.0	316.0	483.0	0.0	0.0	0.0
4538806	0.0	0.0	0.0	300.0	334.0	510.0	0.0	0.0	0.0
4538807	0.0	0.0	0.0	302.0	342.0	516.0	0.0	0.0	0.0
4538808	0.0	0.0	0.0	302.0	342.0	515.0	0.0	0.0	0.0
4538809	0.0	0.0	0.0	302.0	342.0	507.0	0.0	0.0	0.0
4538810	0.0	0.0	0.0	300.0	342.0	502.0	0.0	0.0	0.0
4538811	0.0	0.0	0.0	303.0	362.0	510.0	0.0	0.0	0.0
4538812	0.0	0.0	0.0	305.0	361.0	510.0	0.0	0.0	0.0
4538813	0.0	0.0	0.0	315.0	361.0	512.0	0.0	0.0	0.0
4538814	0.0	0.0	0.0	313.0	375.0	512.0	0.0	0.0	0.0
4538815	0.0	0.0	0.0	313.0	387.0	515.0	0.0	0.0	0.0
4538816	0.0	0.0	0.0	314.0	389.0	513.0	0.0	0.0	0.0
4538817	0.0	0.0	0.0	316.0	391.0	513.0	0.0	0.0	0.0
4538818	0.0	0.0	0.0	316.0	389.0	506.0	0.0	0.0	0.0
4538819	0.0	0.0	0.0	301.0	361.0	481.0	0.0	0.0	0.0
4538820	0.0	0.0	0.0	307.0	361.0	484.0	0.0	0.0	0.0
4538821	0.0	0.0	0.0	307.0	362.0	480.0	0.0	0.0	0.0
4538822	0.0	0.0	0.0	307.0	358.0	474.0	0.0	0.0	0.0
4538823	0.0	0.0	0.0	291.0	342.0	452.0	0.0	0.0	0.0
4538824	0.0	0.0	0.0	299.0	334.0	449.0	0.0	0.0	0.0
4538825	0.0	0.0	0.0	297.0	325.0	439.0	0.0	0.0	0.0
4538826	0.0	0.0	0.0	277.0	295.0	382.0	0.0	0.0	0.0
4538827	0.0	0.0	0.0	247.0	265.0	320.0	0.0	0.0	0.0
4538828	0.0	0.0	0.0	183.0	219.0	227.0	0.0	0.0	0.0
4538829	0.0	0.0	0.0	173.0	217.0	225.0	0.0	0.0	0.0
4538830	0.0	0.0	0.0	173.0	217.0	225.0	0.0	0.0	0.0
4538831	0.0	0.0	0.0	171.0	217.0	225.0	0.0	0.0	0.0
4538832	0.0	0.0	0.0	175.0	217.0	225.0	0.0	0.0	0.0
4538833	0.0	0.0	0.0	184.0	221.0	225.0	0.0	0.0	0.0
4538834	0.0	0.0	0.0	190.0	221.0	230.0	0.0	0.0	0.0
4538835	0.0	0.0	0.0	201.0	233.0	241.0	0.0	0.0	0.0
4538836	0.0	0.0	0.0	201.0	231.0	241.0	0.0	0.0	0.0
4538837	0.0	0.0	0.0	201.0	231.0	241.0	0.0	0.0	0.0
4538838	0.0	0.0	0.0	200.0	231.0	241.0	0.0	0.0	0.0
4538839	0.0	0.0	0.0	200.0	237.0	241.0	0.0	0.0	0.0
4538840	0.0	0.0	0.0	200.0	237.0	241.0	0.0	0.0	0.0
4538841	0.0	0.0	0.0	200.0	237.0	241.0	0.0	0.0	0.0
4538842	0.0	0.0	0.0	200.0	237.0	241.0	0.0	0.0	0.0
4538843	0.0	0.0	0.0	200.0	237.0	241.0	0.0	0.0	0.0
4538844	0.0	0.0	0.0	204.0	237.0	241.0	0.0	0.0	0.0
4538845	0.0	0.0	0.0	204.0	237.0	241.0	0.0	0.0	0.0
4538846	0.0	0.0	0.0	204.0	237.0	244.0	0.0	0.0	0.0
4538847	0.0	0.0	0.0	204.0	235.0	242.0	0.0	0.0	0.0
4538848	0.0	0.0	0.0	206.0	235.0	243.0	0.0	0.0	0.0
4538849	0.0	0.0	0.0	206.0	237.0	242.0	0.0	0.0	0.0
4538850	0.0	0.0	0.0	200.0	231.0	241.0	0.0	0.0	0.0
4538851	0.0	0.0	0.0	198.0	227.0	235.0	0.0	0.0	0.0
4538852	0.0	0.0	0.0	196.0	227.0	235.0	0.0	0.0	0.0
4538853	0.0	0.0	0.0	196.0	225.0	233.0	0.0	0.0	0.0
4538854	0.0	0.0	0.0	196.0	225.0	231.0	0.0	0.0	0.0
4538855	0.0	0.0	0.0	196.0	225.0	231.0	0.0	0.0	0.0
4538856	0.0	0.0	0.0	201.0	230.0	238.0	0.0	0.0	0.0
4538857	0.0	0.0	0.0	201.0	230.0	238.0	0.0	0.0	0.0
4538858	0.0	0.0	0.0	203.0	232.0	243.0	0.0	0.0	0.0
4538859	0.0	0.0	0.0	216.0	242.0	257.0	0.0	0.0	0.0
4538860	0.0	0.0	0.0	216.0	242.0	256.0	0.0	0.0	0.0
4538861	0.0	0.0	0.0	216.0	242.0	256.0	0.0	0.0	0.0
4538862	0.0	0.0	0.0	216.0	242.0	257.0	0.0	0.0	0.0
4538863	0.0	0.0	0.0	216.0	244.0	256.0	0.0	0.0	0.0
4538864	0.0	0.0	0.0	216.0	242.0	256.0	0.0	0.0	0.0
4538865	0.0	0.0	0.0	212.0	242.0	255.0	0.0	0.0	0.0
4538866	0.0	0.0	0.0	212.0	242.0	255.0	0.0	0.0	0.0
4538867	0.0	0.0	0.0	210.0	243.0	256.0	0.0	0.0	0.0
4538868	0.0	0.0	0.0	210.0	243.0	258.0	0.0	0.0	0.0
4538869	0.0	0.0	0.0	210.0	247.0	260.0	0.0	0.0	0.0
4538870	0.0	0.0	0.0	211.0	247.0	261.0	0.0	0.0	0.0
4538871	0.0	0.0	0.0	213.0	247.0	271.0	0.0	0.0	0.0
4538872	0.0	0.0	0.0	214.0	250.0	272.0	0.0	0.0	0.0
4538873	0.0	0.0	0.0	214.0	250.0	277.0	0.0	0.0	0.0
4538874	0.0	0.0	0.0	214.0	250.0	277.0	0.0	0.0	0.0
4538875	0.0	0.0	0.0	217.0	255.0	281.0	0.0	0.0	0.0
4538876	0.0	0.0	0.0	216.0	255.0	308.0	0.0	0.0	0.0
4538877	0.0	0.0	0.0	223.0	270.0	341.0	0.0	0.0	0.0
4538878	0.0	0.0	0.0	232.0	276.0	373.0	0.0	0.0	0.0
4538879	0.0	0.0	0.0	232.0	278.0	380.0	0.0	0.0	0.0
4538880	0.0	0.0	0.0	238.0	282.0	399.0	0.0	0.0	0.0
4538881	0.0	0.0	0.0	246.0	300.0	431.0	0.0	0.0	0.0
4538882	0.0	0.0	0.0	252.0	313.0	461.0	0.0	0.0	0.0
4538883	0.0	0.0	0.0	254.0	314.0	460.0	0.0	0.0	0.0
4538884	0.0	0.0	0.0	259.0	317.0	479.0	0.0	0.0	0.0
4538885	0.0	0.0	0.0	259.0	321.0	492.0	0.0	0.0	0.0
4538886	0.0	0.0	0.0	271.0	351.0	553.0	0.0	0.0	0.0
4538887	0.0	0.0	0.0	271.0	345.0	550.0	0.0	0.0	0.0
4538888	0.0	0.0	0.0	283.0	353.0	562.0	0.0	0.0	0.0
4538889	0.0	0.0	0.0	285.0	355.0	568.0	0.0	0.0	0.0
4538890	0.0	0.0	0.0	285.0	361.0	572.0	0.0	0.0	0.0
4538891	0.0	0.0	0.0	291.0	365.0	582.0	0.0	0.0	0.0
4538892	0.0	0.0	0.0	391.0	459.0	731.0	0.0	0.0	0.0
4538893	0.0	0.0	0.0	393.0	465.0	747.0	0.0	0.0	0.0
4538894	0.0	0.0	0.0	405.0	493.0	792.0	0.0	0.0	0.0
4538895	0.0	0.0	0.0	421.0	517.0	810.0	0.0	0.0	0.0
4538896	0.0	0.0	0.0	421.0	517.0	812.0	0.0	0.0	0.0
4538897	0.0	0.0	0.0	421.0	519.0	812.0	0.0	0.0	0.0
4538898	0.0	0.0	0.0	437.0	527.0	826.0	0.0	0.0	0.0
4538899	0.0	0.0	0.0	461.0	551.0	863.0	0.0	0.0	0.0
4538900	0.0	0.0	0.0	465.0	551.0	866.0	0.0	0.0	0.0
4538901	0.0	0.0	0.0	465.0	551.0	863.0	0.0	0.0	0.0
4538902	0.0	0.0	0.0	469.0	561.0	872.0	0.0	0.0	0.0
4538903	0.0	0.0	0.0	477.0	573.0	880.0	0.0	0.0	0.0
4538904	0.0	0.0	0.0	479.0	573.0	882.0	0.0	0.0	0.0
4538905	0.0	0.0	0.0	495.0	581.0	897.0	0.0	0.0	0.0
4538906	0.0	0.0	0.0	511.0	590.0	925.0	0.0	0.0	0.0
4538907	0.0	0.0	0.0	523.0	620.0	946.0	0.0	0.0	0.0
4538908	0.0	0.0	0.0	599.0	734.0	1031.0	0.0	0.0	0.0
4538909	0.0	0.0	0.0	623.0	752.0	1049.0	0.0	0.0	0.0
4538910	0.0	0.0	0.0	627.0	760.0	1051.0	0.0	0.0	0.0
4538911	0.0	0.0	0.0	627.0	762.0	1045.0	0.0	0.0	0.0
4538912	0.0	0.0	0.0	627.0	764.0	1045.0	0.0	0.0	0.0
4538913	0.0	0.0	0.0	661.0	800.0	1070.0	0.0	0.0	0.0
4538914	0.0	0.0	0.0	663.0	800.0	1070.0	0.0	0.0	0.0
4538915	0.0	0.0	0.0	667.0	800.0	1070.0	0.0	0.0	0.0
4538916	0.0	0.0	0.0	673.0	800.0	1068.0	0.0	0.0	0.0
4538917	0.0	0.0	0.0	677.0	800.0	1056.0	0.0	0.0	0.0
4538918	0.0	0.0	0.0	675.0	800.0	1055.0	0.0	0.0	0.0
4538919	0.0	0.0	0.0	683.0	792.0	1049.0	0.0	0.0	0.0
4538920	0.0	0.0	0.0	666.0	749.0	1031.0	0.0	0.0	0.0
4538921	0.0	0.0	0.0	722.0	788.0	1056.0	0.0	0.0	0.0
4538922	0.0	0.0	0.0	696.0	778.0	1052.0	0.0	0.0	0.0
4538923	0.0	0.0	0.0	711.0	810.0	1058.0	0.0	0.0	0.0
4538924	0.0	0.0	0.0	665.0	788.0	1010.0	0.0	0.0	0.0
4538925	0.0	0.0	0.0	663.0	786.0	1008.0	0.0	0.0	0.0
4538926	0.0	0.0	0.0	664.0	792.0	1008.0	0.0	0.0	0.0
4538927	0.0	0.0	0.0	725.0	820.0	1036.0	0.0	0.0	0.0
4538928	0.0	0.0	0.0	744.0	830.0	1039.0	0.0	0.0	0.0
4538929	0.0	0.0	0.0	754.0	834.0	1039.0	0.0	0.0	0.0
4538930	0.0	0.0	0.0	758.0	834.0	1041.0	0.0	0.0	0.0
4538931	0.0	0.0	0.0	774.0	850.0	1045.0	0.0	0.0	0.0
4538932	0.0	0.0	0.0	774.0	850.0	1045.0	0.0	0.0	0.0
4538933	0.0	0.0	0.0	820.0	886.0	1065.0	0.0	0.0	0.0
4538934	0.0	0.0	0.0	822.0	886.0	1065.0	0.0	0.0	0.0
4538935	0.0	0.0	0.0	828.0	890.0	1068.0	0.0	0.0	0.0
4538936	0.0	0.0	0.0	837.0	895.0	1073.0	0.0	0.0	0.0
4538937	0.0	0.0	0.0	848.0	905.0	1077.0	0.0	0.0	0.0
4538938	0.0	0.0	0.0	848.0	906.0	1077.0	0.0	0.0	0.0
4538939	0.0	0.0	0.0	850.0	907.0	1081.0	0.0	0.0	0.0
4538940	0.0	0.0	0.0	844.0	904.0	1079.0	0.0	0.0	0.0
4538941	0.0	0.0	0.0	855.0	910.0	1080.0	0.0	0.0	0.0
4538942	0.0	0.0	0.0	862.0	916.0	1086.0	0.0	0.0	0.0
4538943	0.0	0.0	0.0	873.0	921.0	1099.0	0.0	0.0	0.0
4538944	0.0	0.0	0.0	873.0	921.0	1101.0	0.0	0.0	0.0
4538945	0.0	0.0	0.0	867.0	917.0	1120.0	0.0	0.0	0.0
4538946	0.0	0.0	0.0	867.0	917.0	1120.0	0.0	0.0	0.0
4538947	0.0	0.0	0.0	869.0	917.0	1120.0	0.0	0.0	0.0
4538948	0.0	0.0	0.0	892.0	935.0	1150.0	0.0	0.0	0.0
4538949	0.0	0.0	0.0	894.0	950.0	1182.0	0.0	0.0	0.0
4538950	0.0	0.0	0.0	896.0	956.0	1195.0	0.0	0.0	0.0
4538951	0.0	0.0	0.0	898.0	954.0	1197.0	0.0	0.0	0.0
4538952	0.0	0.0	0.0	898.0	950.0	1197.0	0.0	0.0	0.0
4538953	0.0	0.0	0.0	884.0	952.0	1206.0	0.0	0.0	0.0
4538954	0.0	0.0	0.0	904.0	956.0	1212.0	0.0	0.0	0.0
4538955	0.0	0.0	0.0	902.0	964.0	1212.0	0.0	0.0	0.0
4538956	0.0	0.0	0.0	902.0	964.0	1212.0	0.0	0.0	0.0
4538957	0.0	0.0	0.0	904.0	964.0	1213.0	0.0	0.0	0.0
4538958	0.0	0.0	0.0	904.0	964.0	1215.0	0.0	0.0	0.0
4538959	0.0	0.0	0.0	904.0	964.0	1215.0	0.0	0.0	0.0
4538960	0.0	0.0	0.0	919.0	972.0	1215.0	0.0	0.0	0.0
4538961	0.0	0.0	0.0	919.0	974.0	1215.0	0.0	0.0	0.0
4538962	0.0	0.0	0.0	927.0	974.0	1219.0	0.0	0.0	0.0
4538963	0.0	0.0	0.0	929.0	974.0	1221.0	0.0	0.0	0.0
4538964	0.0	0.0	0.0	929.0	972.0	1221.0	0.0	0.0	0.0
4538965	0.0	0.0	0.0	929.0	970.0	1223.0	0.0	0.0	0.0
4538966	0.0	0.0	0.0	929.0	970.0	1223.0	0.0	0.0	0.0
4538967	0.0	0.0	0.0	929.0	974.0	1229.0	0.0	0.0	0.0
4538968	0.0	0.0	0.0	931.0	974.0	1235.0	0.0	0.0	0.0
4538969	0.0	0.0	0.0	943.0	994.0	1255.0	0.0	0.0	0.0
4538970	0.0	0.0	0.0	949.0	1005.0	1261.0	0.0	0.0	0.0
4538971	0.0	0.0	0.0	961.0	1017.0	1275.0	0.0	0.0	0.0
4538972	0.0	0.0	0.0	963.0	1017.0	1277.0	0.0	0.0	0.0
4538973	0.0	0.0	0.0	963.0	1017.0	1281.0	0.0	0.0	0.0
4538974	0.0	0.0	0.0	963.0	1021.0	1281.0	0.0	0.0	0.0
4538975	0.0	0.0	0.0	963.0	1021.0	1282.0	0.0	0.0	0.0
4538976	0.0	0.0	0.0	967.0	1027.0	1288.0	0.0	0.0	0.0
4538977	0.0	0.0	0.0	967.0	1027.0	1290.0	0.0	0.0	0.0
4538978	0.0	0.0	0.0	967.0	1027.0	1298.0	0.0	0.0	0.0
4538979	0.0	0.0	0.0	969.0	1027.0	1299.0	0.0	0.0	0.0
4538980	0.0	0.0	0.0	971.0	1027.0	1301.0	0.0	0.0	0.0
4538981	0.0	0.0	0.0	971.0	1027.0	1302.0	0.0	0.0	0.0
4538982	0.0	0.0	0.0	979.0	1029.0	1312.0	0.0	0.0	0.0
4538983	0.0	0.0	0.0	982.0	1029.0	1312.0	0.0	0.0	0.0
4538984	0.0	0.0	0.0	982.0	1033.0	1308.0	0.0	0.0	0.0
4538985	0.0	0.0	0.0	980.0	1033.0	1308.0	0.0	0.0	0.0
4538986	0.0	0.0	0.0	1010.0	1047.0	1324.0	0.0	0.0	0.0
4538987	0.0	0.0	0.0	1012.0	1047.0	1324.0	0.0	0.0	0.0
4538988	0.0	0.0	0.0	1030.0	1055.0	1330.0	0.0	0.0	0.0
4538989	0.0	0.0	0.0	1032.0	1055.0	1332.0	0.0	0.0	0.0
4538990	0.0	0.0	0.0	1034.0	1059.0	1332.0	0.0	0.0	0.0
4538991	0.0	0.0	0.0	1034.0	1059.0	1332.0	0.0	0.0	0.0
4538992	0.0	0.0	0.0	1060.0	1073.0	1334.0	0.0	0.0	0.0
4538993	0.0	0.0	0.0	1062.0	1075.0	1334.0	0.0	0.0	0.0
4538994	0.0	0.0	0.0	1070.0	1075.0	1336.0	0.0	0.0	0.0
4538995	0.0	0.0	0.0	1070.0	1075.0	1335.0	0.0	0.0	0.0
4538996	0.0	0.0	0.0	1072.0	1075.0	1335.0	0.0	0.0	0.0
4538997	0.0	0.0	0.0	1072.0	1075.0	1335.0	0.0	0.0	0.0
4538998	0.0	0.0	0.0	1072.0	1079.0	1334.0	0.0	0.0	0.0
4538999	0.0	0.0	0.0	1088.0	1087.0	1337.0	0.0	0.0	0.0
4539000	0.0	0.0	0.0	1088.0	1087.0	1340.0	0.0	0.0	0.0
4539001	0.0	0.0	0.0	1095.0	1101.0	1344.0	0.0	0.0	0.0
4539002	0.0	0.0	0.0	1113.0	1111.0	1346.0	0.0	0.0	0.0
4539003	0.0	0.0	0.0	1135.0	1121.0	1350.0	0.0	0.0	0.0
4539004	0.0	0.0	0.0	1137.0	1129.0	1355.0	0.0	0.0	0.0
4539005	0.0	0.0	0.0	1137.0	1129.0	1355.0	0.0	0.0	0.0
4539006	0.0	0.0	0.0	1136.0	1127.0	1350.0	0.0	0.0	0.0
4539007	0.0	0.0	0.0	1142.0	1136.0	1351.0	0.0	0.0	0.0
4539008	0.0	0.0	0.0	1144.0	1136.0	1347.0	0.0	0.0	0.0
4539009	0.0	0.0	0.0	1143.0	1134.0	1333.0	0.0	0.0	0.0
4539010	0.0	0.0	0.0	1151.0	1143.0	1339.0	0.0	0.0	0.0
4539011	0.0	0.0	0.0	1151.0	1143.0	1339.0	0.0	0.0	0.0
4539012	0.0	0.0	0.0	1153.0	1143.0	1337.0	0.0	0.0	0.0
4539013	0.0	0.0	0.0	1157.0	1139.0	1335.0	0.0	0.0	0.0
4539014	0.0	0.0	0.0	1157.0	1133.0	1333.0	0.0	0.0	0.0
4539015	0.0	0.0	0.0	1157.0	1133.0	1336.0	0.0	0.0	0.0
4539016	0.0	0.0	0.0	1157.0	1131.0	1336.0	0.0	0.0	0.0
4539017	0.0	0.0	0.0	1157.0	1130.0	1335.0	0.0	0.0	0.0
4539018	0.0	0.0	0.0	1157.0	1126.0	1329.0	0.0	0.0	0.0
4539019	0.0	0.0	0.0	1153.0	1100.0	1320.0	0.0	0.0	0.0
4539020	0.0	0.0	0.0	1160.0	1098.0	1319.0	0.0	0.0	0.0
4539021	0.0	0.0	0.0	1116.0	1030.0	1232.0	0.0	0.0	0.0
4539022	0.0	0.0	0.0	1108.0	1027.0	1225.0	0.0	0.0	0.0
4539023	0.0	0.0	0.0	1087.0	981.0	1184.0	0.0	0.0	0.0
4539024	0.0	0.0	0.0	1074.0	951.0	1164.0	0.0	0.0	0.0
4539025	0.0	0.0	0.0	1089.0	960.0	1180.0	0.0	0.0	0.0
4539026	0.0	0.0	0.0	740.0	635.0	847.0	0.0	0.0	0.0
4539027	0.0	0.0	0.0	726.0	637.0	809.0	0.0	0.0	0.0
4539028	0.0	0.0	0.0	383.0	335.0	444.0	0.0	0.0	0.0
4539029	0.0	0.0	0.0	380.0	335.0	439.0	0.0	0.0	0.0
4539030	0.0	0.0	0.0	384.0	345.0	441.0	0.0	0.0	0.0
4539031	0.0	0.0	0.0	386.0	345.0	435.0	0.0	0.0	0.0
4539032	0.0	0.0	0.0	384.0	334.0	430.0	0.0	0.0	0.0
4539033	0.0	0.0	0.0	386.0	334.0	436.0	0.0	0.0	0.0
4539034	0.0	0.0	0.0	386.0	334.0	434.0	0.0	0.0	0.0
4539035	0.0	0.0	0.0	392.0	337.0	438.0	0.0	0.0	0.0
4539036	0.0	0.0	0.0	396.0	339.0	435.0	0.0	0.0	0.0
4539037	0.0	0.0	0.0	394.0	339.0	431.0	0.0	0.0	0.0
4539038	0.0	0.0	0.0	400.0	341.0	429.0	0.0	0.0	0.0
4539039	0.0	0.0	0.0	402.0	341.0	431.0	0.0	0.0	0.0
4539040	0.0	0.0	0.0	422.0	361.0	441.0	0.0	0.0	0.0
4539041	0.0	0.0	0.0	426.0	365.0	441.0	0.0	0.0	0.0
4539042	0.0	0.0	0.0	426.0	365.0	440.0	0.0	0.0	0.0
4539043	0.0	0.0	0.0	434.0	369.0	440.0	0.0	0.0	0.0
4539044	0.0	0.0	0.0	442.0	373.0	439.0	0.0	0.0	0.0
4539045	0.0	0.0	0.0	448.0	381.0	439.0	0.0	0.0	0.0
4539046	0.0	0.0	0.0	450.0	381.0	439.0	0.0	0.0	0.0
4539047	0.0	0.0	0.0	452.0	381.0	439.0	0.0	0.0	0.0
4539048	0.0	0.0	0.0	474.0	391.0	448.0	0.0	0.0	0.0
4539049	0.0	0.0	0.0	474.0	393.0	448.0	0.0	0.0	0.0
4539050	0.0	0.0	0.0	474.0	394.0	448.0	0.0	0.0	0.0
4539051	0.0	0.0	0.0	480.0	401.0	454.0	0.0	0.0	0.0
4539052	0.0	0.0	0.0	482.0	403.0	454.0	0.0	0.0	0.0
4539053	0.0	0.0	0.0	484.0	403.0	457.0	0.0	0.0	0.0
4539054	0.0	0.0	0.0	484.0	403.0	457.0	0.0	0.0	0.0
4539055	0.0	0.0	0.0	484.0	407.0	459.0	0.0	0.0	0.0
4539056	0.0	0.0	0.0	488.0	409.0	456.0	0.0	0.0	0.0
4539057	0.0	0.0	0.0	488.0	407.0	455.0	0.0	0.0	0.0
4539058	0.0	0.0	0.0	508.0	420.0	454.0	0.0	0.0	0.0
4539059	0.0	0.0	0.0	506.0	418.0	454.0	0.0	0.0	0.0
4539060	0.0	0.0	0.0	506.0	418.0	454.0	0.0	0.0	0.0
4539061	0.0	0.0	0.0	510.0	418.0	461.0	0.0	0.0	0.0
4539062	0.0	0.0	0.0	510.0	418.0	462.0	0.0	0.0	0.0
4539063	0.0	0.0	0.0	514.0	418.0	462.0	0.0	0.0	0.0
4539064	0.0	0.0	0.0	512.0	418.0	462.0	0.0	0.0	0.0
4539065	0.0	0.0	0.0	512.0	416.0	458.0	0.0	0.0	0.0
4539066	0.0	0.0	0.0	514.0	416.0	458.0	0.0	0.0	0.0
4539067	0.0	0.0	0.0	516.0	418.0	459.0	0.0	0.0	0.0
4539068	0.0	0.0	0.0	516.0	418.0	459.0	0.0	0.0	0.0
4539069	0.0	0.0	0.0	516.0	418.0	459.0	0.0	0.0	0.0
4539070	0.0	0.0	0.0	516.0	420.0	459.0	0.0	0.0	0.0
4539071	0.0	0.0	0.0	516.0	420.0	457.0	0.0	0.0	0.0
4539072	0.0	0.0	0.0	516.0	420.0	457.0	0.0	0.0	0.0
4539073	0.0	0.0	0.0	520.0	420.0	456.0	0.0	0.0	0.0
4539074	0.0	0.0	0.0	520.0	420.0	460.0	0.0	0.0	0.0
4539075	0.0	0.0	0.0	520.0	420.0	462.0	0.0	0.0	0.0
4539076	0.0	0.0	0.0	520.0	420.0	463.0	0.0	0.0	0.0
4539077	0.0	0.0	0.0	517.0	420.0	457.0	0.0	0.0	0.0
4539078	0.0	0.0	0.0	518.0	418.0	458.0	0.0	0.0	0.0
4539079	0.0	0.0	0.0	516.0	418.0	458.0	0.0	0.0	0.0
4539080	0.0	0.0	0.0	520.0	420.0	458.0	0.0	0.0	0.0
4539081	0.0	0.0	0.0	520.0	420.0	456.0	0.0	0.0	0.0
4539082	0.0	0.0	0.0	512.0	420.0	454.0	0.0	0.0	0.0
4539083	0.0	0.0	0.0	512.0	418.0	448.0	0.0	0.0	0.0
4539084	0.0	0.0	0.0	512.0	418.0	447.0	0.0	0.0	0.0
4539085	0.0	0.0	0.0	504.0	411.0	441.0	0.0	0.0	0.0
4539086	0.0	0.0	0.0	497.0	399.0	428.0	0.0	0.0	0.0
4539087	0.0	0.0	0.0	496.0	393.0	422.0	0.0	0.0	0.0
4539088	0.0	0.0	0.0	490.0	390.0	416.0	0.0	0.0	0.0
4539089	0.0	0.0	0.0	480.0	379.0	412.0	0.0	0.0	0.0
4539090	0.0	0.0	0.0	474.0	376.0	410.0	0.0	0.0	0.0
4539091	0.0	0.0	0.0	459.0	354.0	398.0	0.0	0.0	0.0
4539092	0.0	0.0	0.0	418.0	324.0	365.0	0.0	0.0	0.0
4539093	0.0	0.0	0.0	380.0	290.0	324.0	0.0	0.0	0.0
4539094	0.0	0.0	0.0	331.0	268.0	278.0	0.0	0.0	0.0
4539095	0.0	0.0	0.0	235.0	205.0	211.0	0.0	0.0	0.0
4539096	0.0	0.0	0.0	180.0	161.0	161.0	0.0	0.0	0.0
4539097	0.0	0.0	0.0	178.0	155.0	158.0	0.0	0.0	0.0
4539098	0.0	0.0	0.0	178.0	154.0	150.0	0.0	0.0	0.0
4539099	0.0	0.0	0.0	176.0	153.0	150.0	0.0	0.0	0.0
4539100	0.0	0.0	0.0	178.0	155.0	157.0	0.0	0.0	0.0
4539101	0.0	0.0	0.0	178.0	156.0	157.0	0.0	0.0	0.0
4539102	0.0	0.0	0.0	178.0	156.0	157.0	0.0	0.0	0.0
4539103	0.0	0.0	0.0	180.0	163.0	164.0	0.0	0.0	0.0
4539104	0.0	0.0	0.0	179.0	162.0	164.0	0.0	0.0	0.0
4539105	0.0	0.0	0.0	177.0	162.0	167.0	0.0	0.0	0.0
4539106	0.0	0.0	0.0	177.0	159.0	166.0	0.0	0.0	0.0
4539107	0.0	0.0	0.0	169.0	162.0	161.0	0.0	0.0	0.0
4539108	0.0	0.0	0.0	168.0	164.0	162.0	0.0	0.0	0.0
4539109	0.0	0.0	0.0	170.0	164.0	170.0	0.0	0.0	0.0
4539110	0.0	0.0	0.0	172.0	164.0	172.0	0.0	0.0	0.0
4539111	0.0	0.0	0.0	172.0	170.0	184.0	0.0	0.0	0.0
4539112	0.0	0.0	0.0	171.0	166.0	184.0	0.0	0.0	0.0
4539113	0.0	0.0	0.0	171.0	167.0	186.0	0.0	0.0	0.0
4539114	0.0	0.0	0.0	172.0	168.0	186.0	0.0	0.0	0.0
4539115	0.0	0.0	0.0	170.0	162.0	184.0	0.0	0.0	0.0
4539116	0.0	0.0	0.0	176.0	168.0	188.0	0.0	0.0	0.0
4539117	0.0	0.0	0.0	179.0	174.0	199.0	0.0	0.0	0.0
4539118	0.0	0.0	0.0	179.0	174.0	197.0	0.0	0.0	0.0
4539119	0.0	0.0	0.0	179.0	176.0	199.0	0.0	0.0	0.0
4539120	0.0	0.0	0.0	175.0	170.0	197.0	0.0	0.0	0.0
4539121	0.0	0.0	0.0	179.0	172.0	200.0	0.0	0.0	0.0
4539122	0.0	0.0	0.0	183.0	172.0	200.0	0.0	0.0	0.0
4539123	0.0	0.0	0.0	183.0	172.0	203.0	0.0	0.0	0.0
4539124	0.0	0.0	0.0	183.0	172.0	207.0	0.0	0.0	0.0
4539125	0.0	0.0	0.0	182.0	174.0	206.0	0.0	0.0	0.0
4539126	0.0	0.0	0.0	182.0	173.0	205.0	0.0	0.0	0.0
4539127	0.0	0.0	0.0	184.0	171.0	207.0	0.0	0.0	0.0
4539128	0.0	0.0	0.0	186.0	174.0	217.0	0.0	0.0	0.0
4539129	0.0	0.0	0.0	189.0	179.0	221.0	0.0	0.0	0.0
4539130	0.0	0.0	0.0	187.0	179.0	220.0	0.0	0.0	0.0
4539131	0.0	0.0	0.0	188.0	179.0	220.0	0.0	0.0	0.0
4539132	0.0	0.0	0.0	186.0	179.0	220.0	0.0	0.0	0.0
4539133	0.0	0.0	0.0	186.0	179.0	220.0	0.0	0.0	0.0
4539134	0.0	0.0	0.0	186.0	179.0	220.0	0.0	0.0	0.0
4539135	0.0	0.0	0.0	186.0	179.0	221.0	0.0	0.0	0.0
4539136	0.0	0.0	0.0	186.0	179.0	227.0	0.0	0.0	0.0
4539137	0.0	0.0	0.0	190.0	184.0	234.0	0.0	0.0	0.0
4539138	0.0	0.0	0.0	190.0	184.0	234.0	0.0	0.0	0.0
4539139	0.0	0.0	0.0	190.0	184.0	234.0	0.0	0.0	0.0
4539140	0.0	0.0	0.0	191.0	186.0	234.0	0.0	0.0	0.0
4539141	0.0	0.0	0.0	191.0	184.0	234.0	0.0	0.0	0.0
4539142	0.0	0.0	0.0	191.0	184.0	235.0	0.0	0.0	0.0
4539143	0.0	0.0	0.0	191.0	182.0	237.0	0.0	0.0	0.0
4539144	0.0	0.0	0.0	193.0	184.0	237.0	0.0	0.0	0.0
4539145	0.0	0.0	0.0	193.0	183.0	237.0	0.0	0.0	0.0
4539146	0.0	0.0	0.0	193.0	185.0	229.0	0.0	0.0	0.0
4539147	0.0	0.0	0.0	193.0	185.0	232.0	0.0	0.0	0.0
4539148	0.0	0.0	0.0	187.0	189.0	237.0	0.0	0.0	0.0
4539149	0.0	0.0	0.0	186.0	191.0	236.0	0.0	0.0	0.0
4539150	0.0	0.0	0.0	186.0	195.0	237.0	0.0	0.0	0.0
4539151	0.0	0.0	0.0	182.0	191.0	237.0	0.0	0.0	0.0
4539152	0.0	0.0	0.0	182.0	187.0	237.0	0.0	0.0	0.0
4539153	0.0	0.0	0.0	182.0	192.0	239.0	0.0	0.0	0.0
4539154	0.0	0.0	0.0	182.0	192.0	238.0	0.0	0.0	0.0
4539155	0.0	0.0	0.0	176.0	192.0	236.0	0.0	0.0	0.0
4539156	0.0	0.0	0.0	170.0	193.0	234.0	0.0	0.0	0.0
4539157	0.0	0.0	0.0	162.0	184.0	231.0	0.0	0.0	0.0
4539158	0.0	0.0	0.0	140.0	172.0	222.0	0.0	0.0	0.0
4539159	0.0	0.0	0.0	150.0	176.0	231.0	0.0	0.0	0.0
4539160	0.0	0.0	0.0	120.0	166.0	207.0	0.0	0.0	0.0
4539161	0.0	0.0	0.0	106.0	164.0	207.0	0.0	0.0	0.0
4539162	0.0	0.0	0.0	104.0	164.0	201.0	0.0	0.0	0.0
4539163	0.0	0.0	0.0	106.0	164.0	201.0	0.0	0.0	0.0
4539164	0.0	0.0	0.0	107.0	168.0	205.0	0.0	0.0	0.0
4539165	0.0	0.0	0.0	101.0	160.0	202.0	0.0	0.0	0.0
4539166	0.0	0.0	0.0	101.0	163.0	204.0	0.0	0.0	0.0
4539167	0.0	0.0	0.0	105.0	161.0	202.0	0.0	0.0	0.0
4539168	0.0	0.0	0.0	103.0	155.0	200.0	0.0	0.0	0.0
4539169	0.0	0.0	0.0	103.0	143.0	199.0	0.0	0.0	0.0
4539170	0.0	0.0	0.0	87.0	125.0	188.0	0.0	0.0	0.0
4539171	0.0	0.0	0.0	93.0	131.0	197.0	0.0	0.0	0.0
4539172	0.0	0.0	0.0	93.0	131.0	198.0	0.0	0.0	0.0
4539173	0.0	0.0	0.0	93.0	131.0	198.0	0.0	0.0	0.0
4539174	0.0	0.0	0.0	93.0	131.0	198.0	0.0	0.0	0.0
4539175	0.0	0.0	0.0	95.0	131.0	200.0	0.0	0.0	0.0
4539176	0.0	0.0	0.0	99.0	131.0	200.0	0.0	0.0	0.0
4539177	0.0	0.0	0.0	99.0	131.0	204.0	0.0	0.0	0.0
4539178	0.0	0.0	0.0	99.0	131.0	204.0	0.0	0.0	0.0
4539179	0.0	0.0	0.0	99.0	131.0	208.0	0.0	0.0	0.0
4539180	0.0	0.0	0.0	102.0	131.0	212.0	0.0	0.0	0.0
4539181	0.0	0.0	0.0	103.0	131.0	212.0	0.0	0.0	0.0
4539182	0.0	0.0	0.0	103.0	129.0	212.0	0.0	0.0	0.0
4539183	0.0	0.0	0.0	103.0	129.0	212.0	0.0	0.0	0.0
4539184	0.0	0.0	0.0	103.0	127.0	214.0	0.0	0.0	0.0
4539185	0.0	0.0	0.0	99.0	123.0	216.0	0.0	0.0	0.0
4539186	0.0	0.0	0.0	101.0	123.0	218.0	0.0	0.0	0.0
4539187	0.0	0.0	0.0	103.0	123.0	218.0	0.0	0.0	0.0
4539188	0.0	0.0	0.0	105.0	125.0	219.0	0.0	0.0	0.0
4539189	0.0	0.0	0.0	107.0	127.0	221.0	0.0	0.0	0.0
4539190	0.0	0.0	0.0	107.0	127.0	221.0	0.0	0.0	0.0
4539191	0.0	0.0	0.0	107.0	127.0	221.0	0.0	0.0	0.0
4539192	0.0	0.0	0.0	107.0	129.0	223.0	0.0	0.0	0.0
4539193	0.0	0.0	0.0	107.0	129.0	223.0	0.0	0.0	0.0
4539194	0.0	0.0	0.0	107.0	129.0	223.0	0.0	0.0	0.0
4539195	0.0	0.0	0.0	111.0	137.0	229.0	0.0	0.0	0.0
4539196	0.0	0.0	0.0	109.0	141.0	229.0	0.0	0.0	0.0
4539197	0.0	0.0	0.0	109.0	141.0	229.0	0.0	0.0	0.0
4539198	0.0	0.0	0.0	113.0	141.0	229.0	0.0	0.0	0.0
4539199	0.0	0.0	0.0	113.0	141.0	229.0	0.0	0.0	0.0
4539200	0.0	0.0	0.0	113.0	141.0	228.0	0.0	0.0	0.0
4539201	0.0	0.0	0.0	113.0	140.0	227.0	0.0	0.0	0.0
4539202	0.0	0.0	0.0	115.0	140.0	228.0	0.0	0.0	0.0
4539203	0.0	0.0	0.0	123.0	140.0	229.0	0.0	0.0	0.0
4539204	0.0	0.0	0.0	131.0	144.0	237.0	0.0	0.0	0.0
4539205	0.0	0.0	0.0	133.0	146.0	237.0	0.0	0.0	0.0
4539206	0.0	0.0	0.0	133.0	146.0	239.0	0.0	0.0	0.0
4539207	0.0	0.0	0.0	133.0	152.0	244.0	0.0	0.0	0.0
4539208	0.0	0.0	0.0	133.0	151.0	244.0	0.0	0.0	0.0
4539209	0.0	0.0	0.0	133.0	151.0	244.0	0.0	0.0	0.0
4539210	0.0	0.0	0.0	133.0	151.0	244.0	0.0	0.0	0.0
4539211	0.0	0.0	0.0	133.0	155.0	245.0	0.0	0.0	0.0
4539212	0.0	0.0	0.0	133.0	155.0	244.0	0.0	0.0	0.0
4539213	0.0	0.0	0.0	135.0	155.0	245.0	0.0	0.0	0.0
4539214	0.0	0.0	0.0	137.0	155.0	245.0	0.0	0.0	0.0
4539215	0.0	0.0	0.0	133.0	155.0	245.0	0.0	0.0	0.0
4539216	0.0	0.0	0.0	131.0	153.0	242.0	0.0	0.0	0.0
4539217	0.0	0.0	0.0	131.0	153.0	242.0	0.0	0.0	0.0
4539218	0.0	0.0	0.0	131.0	153.0	242.0	0.0	0.0	0.0
4539219	0.0	0.0	0.0	131.0	152.0	242.0	0.0	0.0	0.0
4539220	0.0	0.0	0.0	129.0	151.0	238.0	0.0	0.0	0.0
4539221	0.0	0.0	0.0	129.0	149.0	236.0	0.0	0.0	0.0
4539222	0.0	0.0	0.0	129.0	145.0	228.0	0.0	0.0	0.0
4539223	0.0	0.0	0.0	133.0	147.0	236.0	0.0	0.0	0.0
4539224	0.0	0.0	0.0	131.0	149.0	236.0	0.0	0.0	0.0
4539225	0.0	0.0	0.0	129.0	149.0	235.0	0.0	0.0	0.0
4539226	0.0	0.0	0.0	131.0	149.0	235.0	0.0	0.0	0.0
4539227	0.0	0.0	0.0	129.0	149.0	235.0	0.0	0.0	0.0
4539228	0.0	0.0	0.0	131.0	149.0	235.0	0.0	0.0	0.0
4539229	0.0	0.0	0.0	131.0	151.0	235.0	0.0	0.0	0.0
4539230	0.0	0.0	0.0	139.0	153.0	239.0	0.0	0.0	0.0
4539231	0.0	0.0	0.0	137.0	153.0	239.0	0.0	0.0	0.0
4539232	0.0	0.0	0.0	137.0	153.0	239.0	0.0	0.0	0.0
4539233	0.0	0.0	0.0	137.0	153.0	239.0	0.0	0.0	0.0
4539234	0.0	0.0	0.0	139.0	159.0	239.0	0.0	0.0	0.0
4539235	0.0	0.0	0.0	139.0	159.0	239.0	0.0	0.0	0.0
4539236	0.0	0.0	0.0	139.0	159.0	239.0	0.0	0.0	0.0
4539237	0.0	0.0	0.0	139.0	159.0	239.0	0.0	0.0	0.0
4539238	0.0	0.0	0.0	139.0	161.0	239.0	0.0	0.0	0.0
4539239	0.0	0.0	0.0	139.0	161.0	239.0	0.0	0.0	0.0
4539240	0.0	0.0	0.0	139.0	165.0	239.0	0.0	0.0	0.0
4539241	0.0	0.0	0.0	141.0	165.0	238.0	0.0	0.0	0.0
4539242	0.0	0.0	0.0	141.0	165.0	238.0	0.0	0.0	0.0
4539243	0.0	0.0	0.0	141.0	167.0	238.0	0.0	0.0	0.0
4539244	0.0	0.0	0.0	141.0	166.0	232.0	0.0	0.0	0.0
4539245	0.0	0.0	0.0	141.0	166.0	235.0	0.0	0.0	0.0
4539246	0.0	0.0	0.0	141.0	164.0	235.0	0.0	0.0	0.0
4539247	0.0	0.0	0.0	143.0	164.0	235.0	0.0	0.0	0.0
4539248	0.0	0.0	0.0	143.0	164.0	235.0	0.0	0.0	0.0
4539249	0.0	0.0	0.0	143.0	164.0	235.0	0.0	0.0	0.0
4539250	0.0	0.0	0.0	141.0	162.0	229.0	0.0	0.0	0.0
4539251	0.0	0.0	0.0	141.0	161.0	229.0	0.0	0.0	0.0
4539252	0.0	0.0	0.0	137.0	158.0	222.0	0.0	0.0	0.0
4539253	0.0	0.0	0.0	134.0	159.0	215.0	0.0	0.0	0.0
4539254	0.0	0.0	0.0	136.0	156.0	214.0	0.0	0.0	0.0
4539255	0.0	0.0	0.0	136.0	156.0	214.0	0.0	0.0	0.0
4539256	0.0	0.0	0.0	134.0	154.0	209.0	0.0	0.0	0.0
4539257	0.0	0.0	0.0	133.0	153.0	208.0	0.0	0.0	0.0
4539258	0.0	0.0	0.0	133.0	151.0	203.0	0.0	0.0	0.0
4539259	0.0	0.0	0.0	133.0	151.0	203.0	0.0	0.0	0.0
4539260	0.0	0.0	0.0	133.0	151.0	203.0	0.0	0.0	0.0
4539261	0.0	0.0	0.0	133.0	145.0	197.0	0.0	0.0	0.0
4539262	0.0	0.0	0.0	132.0	144.0	193.0	0.0	0.0	0.0
4539263	0.0	0.0	0.0	133.0	142.0	189.0	0.0	0.0	0.0
4539264	0.0	0.0	0.0	132.0	140.0	186.0	0.0	0.0	0.0
4539265	0.0	0.0	0.0	120.0	125.0	162.0	0.0	0.0	0.0
4539266	0.0	0.0	0.0	118.0	123.0	163.0	0.0	0.0	0.0
4539267	0.0	0.0	0.0	118.0	121.0	163.0	0.0	0.0	0.0
4539268	0.0	0.0	0.0	118.0	121.0	168.0	0.0	0.0	0.0
4539269	0.0	0.0	0.0	118.0	121.0	168.0	0.0	0.0	0.0
4539270	0.0	0.0	0.0	122.0	117.0	164.0	0.0	0.0	0.0
4539271	0.0	0.0	0.0	122.0	117.0	164.0	0.0	0.0	0.0
4539272	0.0	0.0	0.0	122.0	113.0	163.0	0.0	0.0	0.0
4539273	0.0	0.0	0.0	122.0	113.0	162.0	0.0	0.0	0.0
4539274	0.0	0.0	0.0	122.0	113.0	162.0	0.0	0.0	0.0
4539275	0.0	0.0	0.0	119.0	101.0	159.0	0.0	0.0	0.0
4539276	0.0	0.0	0.0	119.0	101.0	165.0	0.0	0.0	0.0
4539277	0.0	0.0	0.0	113.0	98.0	146.0	0.0	0.0	0.0
4539278	0.0	0.0	0.0	107.0	90.0	139.0	0.0	0.0	0.0
4539279	0.0	0.0	0.0	99.0	79.0	132.0	0.0	0.0	0.0
4539280	0.0	0.0	0.0	98.0	80.0	132.0	0.0	0.0	0.0
4539281	0.0	0.0	0.0	97.0	80.0	132.0	0.0	0.0	0.0
4539282	0.0	0.0	0.0	97.0	80.0	130.0	0.0	0.0	0.0
4539283	0.0	0.0	0.0	97.0	80.0	130.0	0.0	0.0	0.0
4539284	0.0	0.0	0.0	98.0	80.0	129.0	0.0	0.0	0.0
4539285	0.0	0.0	0.0	99.0	82.0	130.0	0.0	0.0	0.0
4539286	0.0	0.0	0.0	109.0	86.0	136.0	0.0	0.0	0.0
4539287	0.0	0.0	0.0	112.0	91.0	140.0	0.0	0.0	0.0
4539288	0.0	0.0	0.0	112.0	91.0	141.0	0.0	0.0	0.0
4539289	0.0	0.0	0.0	112.0	91.0	141.0	0.0	0.0	0.0
4539290	0.0	0.0	0.0	111.0	91.0	143.0	0.0	0.0	0.0
4539291	0.0	0.0	0.0	111.0	91.0	145.0	0.0	0.0	0.0
4539292	0.0	0.0	0.0	111.0	91.0	144.0	0.0	0.0	0.0
4539293	0.0	0.0	0.0	111.0	92.0	146.0	0.0	0.0	0.0
4539294	0.0	0.0	0.0	111.0	92.0	144.0	0.0	0.0	0.0
4539295	0.0	0.0	0.0	111.0	93.0	144.0	0.0	0.0	0.0
4539296	0.0	0.0	0.0	105.0	93.0	144.0	0.0	0.0	0.0
4539297	0.0	0.0	0.0	107.0	95.0	152.0	0.0	0.0	0.0
4539298	0.0	0.0	0.0	106.0	90.0	148.0	0.0	0.0	0.0
4539299	0.0	0.0	0.0	104.0	88.0	146.0	0.0	0.0	0.0
4539300	0.0	0.0	0.0	104.0	88.0	146.0	0.0	0.0	0.0
4539301	0.0	0.0	0.0	104.0	91.0	146.0	0.0	0.0	0.0
4539302	0.0	0.0	0.0	104.0	91.0	151.0	0.0	0.0	0.0
4539303	0.0	0.0	0.0	104.0	92.0	151.0	0.0	0.0	0.0
4539304	0.0	0.0	0.0	102.0	92.0	149.0	0.0	0.0	0.0
4539305	0.0	0.0	0.0	102.0	92.0	150.0	0.0	0.0	0.0
4539306	0.0	0.0	0.0	104.0	92.0	151.0	0.0	0.0	0.0
4539307	0.0	0.0	0.0	106.0	93.0	153.0	0.0	0.0	0.0
4539308	0.0	0.0	0.0	100.0	95.0	161.0	0.0	0.0	0.0
4539309	0.0	0.0	0.0	98.0	93.0	153.0	0.0	0.0	0.0
4539310	0.0	0.0	0.0	98.0	93.0	154.0	0.0	0.0	0.0
4539311	0.0	0.0	0.0	99.0	98.0	170.0	0.0	0.0	0.0
4539312	0.0	0.0	0.0	99.0	98.0	173.0	0.0	0.0	0.0
4539313	0.0	0.0	0.0	100.0	103.0	183.0	0.0	0.0	0.0
4539314	0.0	0.0	0.0	100.0	106.0	188.0	0.0	0.0	0.0
4539315	0.0	0.0	0.0	100.0	106.0	188.0	0.0	0.0	0.0
4539316	0.0	0.0	0.0	100.0	106.0	188.0	0.0	0.0	0.0
4539317	0.0	0.0	0.0	108.0	106.0	192.0	0.0	0.0	0.0
4539318	0.0	0.0	0.0	110.0	109.0	202.0	0.0	0.0	0.0
4539319	0.0	0.0	0.0	108.0	111.0	212.0	0.0	0.0	0.0
4539320	0.0	0.0	0.0	104.0	109.0	211.0	0.0	0.0	0.0
4539321	0.0	0.0	0.0	102.0	109.0	212.0	0.0	0.0	0.0
4539322	0.0	0.0	0.0	108.0	117.0	216.0	0.0	0.0	0.0
4539323	0.0	0.0	0.0	108.0	117.0	217.0	0.0	0.0	0.0
4539324	0.0	0.0	0.0	108.0	115.0	218.0	0.0	0.0	0.0
4539325	0.0	0.0	0.0	108.0	115.0	219.0	0.0	0.0	0.0
4539326	0.0	0.0	0.0	110.0	117.0	223.0	0.0	0.0	0.0
4539327	0.0	0.0	0.0	110.0	117.0	219.0	0.0	0.0	0.0
4539328	0.0	0.0	0.0	112.0	119.0	225.0	0.0	0.0	0.0
4539329	0.0	0.0	0.0	102.0	101.0	195.0	0.0	0.0	0.0
4539330	0.0	0.0	0.0	105.0	109.0	221.0	0.0	0.0	0.0
4539331	0.0	0.0	0.0	94.0	103.0	219.0	0.0	0.0	0.0
4539332	0.0	0.0	0.0	94.0	109.0	221.0	0.0	0.0	0.0
4539333	0.0	0.0	0.0	92.0	113.0	223.0	0.0	0.0	0.0
4539334	0.0	0.0	0.0	86.0	108.0	223.0	0.0	0.0	0.0
4539335	0.0	0.0	0.0	86.0	112.0	221.0	0.0	0.0	0.0
4539336	0.0	0.0	0.0	90.0	112.0	221.0	0.0	0.0	0.0
4539337	0.0	0.0	0.0	90.0	112.0	220.0	0.0	0.0	0.0
4539338	0.0	0.0	0.0	92.0	114.0	233.0	0.0	0.0	0.0
4539339	0.0	0.0	0.0	92.0	116.0	235.0	0.0	0.0	0.0
4539340	0.0	0.0	0.0	92.0	118.0	253.0	0.0	0.0	0.0
4539341	0.0	0.0	0.0	92.0	118.0	249.0	0.0	0.0	0.0
4539342	0.0	0.0	0.0	90.0	120.0	249.0	0.0	0.0	0.0
4539343	0.0	0.0	0.0	94.0	130.0	263.0	0.0	0.0	0.0
4539344	0.0	0.0	0.0	96.0	130.0	269.0	0.0	0.0	0.0
4539345	0.0	0.0	0.0	114.0	150.0	297.0	0.0	0.0	0.0
4539346	0.0	0.0	0.0	114.0	150.0	299.0	0.0	0.0	0.0
4539347	0.0	0.0	0.0	104.0	146.0	293.0	0.0	0.0	0.0
4539348	0.0	0.0	0.0	104.0	146.0	293.0	0.0	0.0	0.0
4539349	0.0	0.0	0.0	104.0	146.0	293.0	0.0	0.0	0.0
4539350	0.0	0.0	0.0	104.0	148.0	294.0	0.0	0.0	0.0
4539351	0.0	0.0	0.0	112.0	160.0	296.0	0.0	0.0	0.0
4539352	0.0	0.0	0.0	128.0	166.0	314.0	0.0	0.0	0.0
4539353	0.0	0.0	0.0	128.0	168.0	320.0	0.0	0.0	0.0
4539354	0.0	0.0	0.0	128.0	172.0	320.0	0.0	0.0	0.0
4539355	0.0	0.0	0.0	136.0	179.0	324.0	0.0	0.0	0.0
4539356	0.0	0.0	0.0	140.0	183.0	327.0	0.0	0.0	0.0
4539357	0.0	0.0	0.0	142.0	187.0	327.0	0.0	0.0	0.0
4539358	0.0	0.0	0.0	142.0	187.0	327.0	0.0	0.0	0.0
4539359	0.0	0.0	0.0	146.0	189.0	329.0	0.0	0.0	0.0
4539360	0.0	0.0	0.0	146.0	187.0	333.0	0.0	0.0	0.0
4539361	0.0	0.0	0.0	146.0	187.0	331.0	0.0	0.0	0.0
4539362	0.0	0.0	0.0	146.0	187.0	331.0	0.0	0.0	0.0
4539363	0.0	0.0	0.0	152.0	189.0	335.0	0.0	0.0	0.0
4539364	0.0	0.0	0.0	154.0	201.0	339.0	0.0	0.0	0.0
4539365	0.0	0.0	0.0	154.0	201.0	339.0	0.0	0.0	0.0
4539366	0.0	0.0	0.0	158.0	207.0	341.0	0.0	0.0	0.0
4539367	0.0	0.0	0.0	158.0	209.0	343.0	0.0	0.0	0.0
4539368	0.0	0.0	0.0	158.0	209.0	343.0	0.0	0.0	0.0
4539369	0.0	0.0	0.0	162.0	209.0	343.0	0.0	0.0	0.0
4539370	0.0	0.0	0.0	172.0	221.0	347.0	0.0	0.0	0.0
4539371	0.0	0.0	0.0	172.0	221.0	347.0	0.0	0.0	0.0
4539372	0.0	0.0	0.0	172.0	223.0	347.0	0.0	0.0	0.0
4539373	0.0	0.0	0.0	172.0	223.0	347.0	0.0	0.0	0.0
4539374	0.0	0.0	0.0	172.0	223.0	347.0	0.0	0.0	0.0
4539375	0.0	0.0	0.0	176.0	229.0	347.0	0.0	0.0	0.0
4539376	0.0	0.0	0.0	176.0	229.0	347.0	0.0	0.0	0.0
4539377	0.0	0.0	0.0	184.0	229.0	347.0	0.0	0.0	0.0
4539378	0.0	0.0	0.0	184.0	229.0	347.0	0.0	0.0	0.0
4539379	0.0	0.0	0.0	186.0	229.0	351.0	0.0	0.0	0.0
4539380	0.0	0.0	0.0	186.0	233.0	353.0	0.0	0.0	0.0
4539381	0.0	0.0	0.0	186.0	233.0	355.0	0.0	0.0	0.0
4539382	0.0	0.0	0.0	188.0	237.0	357.0	0.0	0.0	0.0
4539383	0.0	0.0	0.0	196.0	237.0	357.0	0.0	0.0	0.0
4539384	0.0	0.0	0.0	200.0	237.0	359.0	0.0	0.0	0.0
4539385	0.0	0.0	0.0	200.0	237.0	359.0	0.0	0.0	0.0
4539386	0.0	0.0	0.0	206.0	238.0	363.0	0.0	0.0	0.0
4539387	0.0	0.0	0.0	210.0	244.0	367.0	0.0	0.0	0.0
4539388	0.0	0.0	0.0	208.0	244.0	367.0	0.0	0.0	0.0
4539389	0.0	0.0	0.0	208.0	244.0	365.0	0.0	0.0	0.0
4539390	0.0	0.0	0.0	208.0	244.0	367.0	0.0	0.0	0.0
4539391	0.0	0.0	0.0	218.0	252.0	377.0	0.0	0.0	0.0
4539392	0.0	0.0	0.0	226.0	252.0	377.0	0.0	0.0	0.0
4539393	0.0	0.0	0.0	228.0	254.0	379.0	0.0	0.0	0.0
4539394	0.0	0.0	0.0	230.0	256.0	379.0	0.0	0.0	0.0
4539395	0.0	0.0	0.0	230.0	256.0	378.0	0.0	0.0	0.0
4539396	0.0	0.0	0.0	232.0	258.0	380.0	0.0	0.0	0.0
4539397	0.0	0.0	0.0	232.0	258.0	380.0	0.0	0.0	0.0
4539398	0.0	0.0	0.0	232.0	258.0	380.0	0.0	0.0	0.0
4539399	0.0	0.0	0.0	232.0	258.0	382.0	0.0	0.0	0.0
4539400	0.0	0.0	0.0	232.0	260.0	382.0	0.0	0.0	0.0
4539401	0.0	0.0	0.0	236.0	262.0	382.0	0.0	0.0	0.0
4539402	0.0	0.0	0.0	236.0	262.0	382.0	0.0	0.0	0.0
4539403	0.0	0.0	0.0	228.0	256.0	378.0	0.0	0.0	0.0
4539404	0.0	0.0	0.0	218.0	240.0	361.0	0.0	0.0	0.0
4539405	0.0	0.0	0.0	220.0	240.0	363.0	0.0	0.0	0.0
4539406	0.0	0.0	0.0	212.0	238.0	355.0	0.0	0.0	0.0
4539407	0.0	0.0	0.0	212.0	238.0	355.0	0.0	0.0	0.0
4539408	0.0	0.0	0.0	212.0	238.0	357.0	0.0	0.0	0.0
4539409	0.0	0.0	0.0	212.0	238.0	357.0	0.0	0.0	0.0
4539410	0.0	0.0	0.0	216.0	238.0	359.0	0.0	0.0	0.0
4539411	0.0	0.0	0.0	216.0	238.0	359.0	0.0	0.0	0.0
4539412	0.0	0.0	0.0	216.0	238.0	359.0	0.0	0.0	0.0
4539413	0.0	0.0	0.0	216.0	238.0	359.0	0.0	0.0	0.0
4539414	0.0	0.0	0.0	216.0	238.0	359.0	0.0	0.0	0.0
4539415	0.0	0.0	0.0	216.0	240.0	359.0	0.0	0.0	0.0
4539416	0.0	0.0	0.0	216.0	240.0	357.0	0.0	0.0	0.0
4539417	0.0	0.0	0.0	216.0	240.0	357.0	0.0	0.0	0.0
4539418	0.0	0.0	0.0	218.0	240.0	356.0	0.0	0.0	0.0
4539419	0.0	0.0	0.0	218.0	240.0	356.0	0.0	0.0	0.0
4539420	0.0	0.0	0.0	218.0	238.0	355.0	0.0	0.0	0.0
4539421	0.0	0.0	0.0	218.0	238.0	353.0	0.0	0.0	0.0
4539422	0.0	0.0	0.0	218.0	238.0	348.0	0.0	0.0	0.0
4539423	0.0	0.0	0.0	218.0	238.0	348.0	0.0	0.0	0.0
4539424	0.0	0.0	0.0	218.0	238.0	348.0	0.0	0.0	0.0
4539425	0.0	0.0	0.0	218.0	238.0	347.0	0.0	0.0	0.0
4539426	0.0	0.0	0.0	218.0	238.0	347.0	0.0	0.0	0.0
4539427	0.0	0.0	0.0	218.0	238.0	347.0	0.0	0.0	0.0
4539428	0.0	0.0	0.0	218.0	238.0	347.0	0.0	0.0	0.0
4539429	0.0	0.0	0.0	220.0	238.0	347.0	0.0	0.0	0.0
4539430	0.0	0.0	0.0	219.0	239.0	347.0	0.0	0.0	0.0
4539431	0.0	0.0	0.0	219.0	239.0	347.0	0.0	0.0	0.0
4539432	0.0	0.0	0.0	219.0	239.0	344.0	0.0	0.0	0.0
4539433	0.0	0.0	0.0	219.0	239.0	344.0	0.0	0.0	0.0
4539434	0.0	0.0	0.0	215.0	239.0	342.0	0.0	0.0	0.0
4539435	0.0	0.0	0.0	215.0	239.0	340.0	0.0	0.0	0.0
4539436	0.0	0.0	0.0	214.0	237.0	334.0	0.0	0.0	0.0
4539437	0.0	0.0	0.0	214.0	237.0	332.0	0.0	0.0	0.0
4539438	0.0	0.0	0.0	215.0	235.0	332.0	0.0	0.0	0.0
4539439	0.0	0.0	0.0	215.0	235.0	335.0	0.0	0.0	0.0
4539440	0.0	0.0	0.0	215.0	235.0	335.0	0.0	0.0	0.0
4539441	0.0	0.0	0.0	213.0	235.0	335.0	0.0	0.0	0.0
4539442	0.0	0.0	0.0	213.0	234.0	335.0	0.0	0.0	0.0
4539443	0.0	0.0	0.0	213.0	234.0	335.0	0.0	0.0	0.0
4539444	0.0	0.0	0.0	215.0	234.0	334.0	0.0	0.0	0.0
4539445	0.0	0.0	0.0	216.0	234.0	334.0	0.0	0.0	0.0
4539446	0.0	0.0	0.0	216.0	234.0	334.0	0.0	0.0	0.0
4539447	0.0	0.0	0.0	216.0	234.0	326.0	0.0	0.0	0.0
4539448	0.0	0.0	0.0	216.0	233.0	326.0	0.0	0.0	0.0
4539449	0.0	0.0	0.0	216.0	233.0	328.0	0.0	0.0	0.0
4539450	0.0	0.0	0.0	216.0	233.0	327.0	0.0	0.0	0.0
4539451	0.0	0.0	0.0	216.0	232.0	327.0	0.0	0.0	0.0
4539452	0.0	0.0	0.0	216.0	232.0	327.0	0.0	0.0	0.0
4539453	0.0	0.0	0.0	216.0	230.0	327.0	0.0	0.0	0.0
4539454	0.0	0.0	0.0	216.0	230.0	327.0	0.0	0.0	0.0
4539455	0.0	0.0	0.0	216.0	228.0	326.0	0.0	0.0	0.0
4539456	0.0	0.0	0.0	216.0	226.0	325.0	0.0	0.0	0.0
4539457	0.0	0.0	0.0	214.0	211.0	311.0	0.0	0.0	0.0
4539458	0.0	0.0	0.0	208.0	202.0	299.0	0.0	0.0	0.0
4539459	0.0	0.0	0.0	208.0	208.0	298.0	0.0	0.0	0.0
4539460	0.0	0.0	0.0	135.0	142.0	202.0	0.0	0.0	0.0
4539461	0.0	0.0	0.0	109.0	121.0	159.0	0.0	0.0	0.0
4539462	0.0	0.0	0.0	80.0	88.0	101.0	0.0	0.0	0.0
4539463	0.0	0.0	0.0	80.0	87.0	99.0	0.0	0.0	0.0
4539464	0.0	0.0	0.0	78.0	87.0	99.0	0.0	0.0	0.0
4539465	0.0	0.0	0.0	78.0	87.0	99.0	0.0	0.0	0.0
4539466	0.0	0.0	0.0	78.0	87.0	99.0	0.0	0.0	0.0
4539467	0.0	0.0	0.0	78.0	87.0	99.0	0.0	0.0	0.0
4539468	0.0	0.0	0.0	76.0	72.0	93.0	0.0	0.0	0.0
4539469	0.0	0.0	0.0	76.0	70.0	91.0	0.0	0.0	0.0
4539470	0.0	0.0	0.0	74.0	68.0	91.0	0.0	0.0	0.0
4539471	0.0	0.0	0.0	76.0	66.0	91.0	0.0	0.0	0.0
4539472	0.0	0.0	0.0	48.0	50.0	71.0	0.0	0.0	0.0
4539473	0.0	0.0	0.0	52.0	53.0	78.0	0.0	0.0	0.0
4539474	0.0	0.0	0.0	52.0	53.0	73.0	0.0	0.0	0.0
4539475	0.0	0.0	0.0	48.0	53.0	70.0	0.0	0.0	0.0
4539476	0.0	0.0	0.0	48.0	53.0	66.0	0.0	0.0	0.0
4539477	0.0	0.0	0.0	48.0	53.0	64.0	0.0	0.0	0.0
4539478	0.0	0.0	0.0	48.0	53.0	62.0	0.0	0.0	0.0
4539479	0.0	0.0	0.0	48.0	53.0	62.0	0.0	0.0	0.0
4539480	0.0	0.0	0.0	46.0	53.0	62.0	0.0	0.0	0.0
4539481	0.0	0.0	0.0	46.0	53.0	62.0	0.0	0.0	0.0
4539482	0.0	0.0	0.0	46.0	53.0	62.0	0.0	0.0	0.0
4539483	0.0	0.0	0.0	46.0	51.0	62.0	0.0	0.0	0.0
4539484	0.0	0.0	0.0	46.0	48.0	60.0	0.0	0.0	0.0
4539485	0.0	0.0	0.0	44.0	42.0	54.0	0.0	0.0	0.0
4539486	0.0	0.0	0.0	42.0	42.0	50.0	0.0	0.0	0.0
4539487	0.0	0.0	0.0	38.0	34.0	37.0	0.0	0.0	0.0
4539488	0.0	0.0	0.0	34.0	32.0	35.0	0.0	0.0	0.0
4539489	0.0	0.0	0.0	16.0	18.0	21.0	0.0	0.0	0.0
4539490	0.0	0.0	0.0	14.0	14.0	22.0	0.0	0.0	0.0
4539491	0.0	0.0	0.0	12.0	12.0	23.0	0.0	0.0	0.0
4539492	0.0	0.0	0.0	12.0	12.0	23.0	0.0	0.0	0.0
4539493	0.0	0.0	0.0	12.0	14.0	23.0	0.0	0.0	0.0
4539494	0.0	0.0	0.0	14.0	16.0	23.0	0.0	0.0	0.0
4539495	0.0	0.0	0.0	14.0	16.0	23.0	0.0	0.0	0.0
4539496	0.0	0.0	0.0	14.0	16.0	23.0	0.0	0.0	0.0
4539497	0.0	0.0	0.0	14.0	18.0	25.0	0.0	0.0	0.0
4539498	0.0	0.0	0.0	14.0	18.0	27.0	0.0	0.0	0.0
4539499	0.0	0.0	0.0	14.0	18.0	27.0	0.0	0.0	0.0
4539500	0.0	0.0	0.0	19.0	20.0	31.0	0.0	0.0	0.0
4539501	0.0	0.0	0.0	19.0	20.0	32.0	0.0	0.0	0.0
4539502	0.0	0.0	0.0	19.0	20.0	32.0	0.0	0.0	0.0
4539503	0.0	0.0	0.0	19.0	20.0	32.0	0.0	0.0	0.0
4539504	0.0	0.0	0.0	19.0	20.0	34.0	0.0	0.0	0.0
4539505	0.0	0.0	0.0	19.0	20.0	34.0	0.0	0.0	0.0
4539506	0.0	0.0	0.0	29.0	22.0	46.0	0.0	0.0	0.0
4539507	0.0	0.0	0.0	29.0	22.0	48.0	0.0	0.0	0.0
4539508	0.0	0.0	0.0	31.0	21.0	50.0	0.0	0.0	0.0
4539509	0.0	0.0	0.0	33.0	21.0	52.0	0.0	0.0	0.0
4539510	0.0	0.0	0.0	33.0	21.0	52.0	0.0	0.0	0.0
4539511	0.0	0.0	0.0	35.0	21.0	52.0	0.0	0.0	0.0
4539512	0.0	0.0	0.0	35.0	21.0	52.0	0.0	0.0	0.0
4539513	0.0	0.0	0.0	37.0	23.0	56.0	0.0	0.0	0.0
4539514	0.0	0.0	0.0	37.0	25.0	57.0	0.0	0.0	0.0
4539515	0.0	0.0	0.0	39.0	25.0	57.0	0.0	0.0	0.0
4539516	0.0	0.0	0.0	39.0	26.0	57.0	0.0	0.0	0.0
4539517	0.0	0.0	0.0	39.0	32.0	59.0	0.0	0.0	0.0
4539518	0.0	0.0	0.0	43.0	34.0	59.0	0.0	0.0	0.0
4539519	0.0	0.0	0.0	43.0	34.0	59.0	0.0	0.0	0.0
4539520	0.0	0.0	0.0	43.0	32.0	60.0	0.0	0.0	0.0
4539521	0.0	0.0	0.0	43.0	32.0	60.0	0.0	0.0	0.0
4539522	0.0	0.0	0.0	44.0	32.0	61.0	0.0	0.0	0.0
4539523	0.0	0.0	0.0	44.0	32.0	61.0	0.0	0.0	0.0
4539524	0.0	0.0	0.0	44.0	32.0	61.0	0.0	0.0	0.0
4539525	0.0	0.0	0.0	44.0	32.0	61.0	0.0	0.0	0.0
4539526	0.0	0.0	0.0	44.0	32.0	61.0	0.0	0.0	0.0
4539527	0.0	0.0	0.0	48.0	32.0	61.0	0.0	0.0	0.0
4539528	0.0	0.0	0.0	50.0	32.0	65.0	0.0	0.0	0.0
4539529	0.0	0.0	0.0	50.0	32.0	67.0	0.0	0.0	0.0
4539530	0.0	0.0	0.0	52.0	32.0	65.0	0.0	0.0	0.0
4539531	0.0	0.0	0.0	52.0	32.0	67.0	0.0	0.0	0.0
4539532	0.0	0.0	0.0	52.0	38.0	69.0	0.0	0.0	0.0
4539533	0.0	0.0	0.0	52.0	38.0	71.0	0.0	0.0	0.0
4539534	0.0	0.0	0.0	54.0	38.0	77.0	0.0	0.0	0.0
4539535	0.0	0.0	0.0	54.0	38.0	77.0	0.0	0.0	0.0
4539536	0.0	0.0	0.0	54.0	38.0	77.0	0.0	0.0	0.0
4539537	0.0	0.0	0.0	56.0	38.0	83.0	0.0	0.0	0.0
4539538	0.0	0.0	0.0	56.0	38.0	83.0	0.0	0.0	0.0
4539539	0.0	0.0	0.0	56.0	38.0	83.0	0.0	0.0	0.0
4539540	0.0	0.0	0.0	56.0	38.0	83.0	0.0	0.0	0.0
4539541	0.0	0.0	0.0	56.0	38.0	83.0	0.0	0.0	0.0
4539542	0.0	0.0	0.0	56.0	38.0	83.0	0.0	0.0	0.0
4539543	0.0	0.0	0.0	56.0	42.0	83.0	0.0	0.0	0.0
4539544	0.0	0.0	0.0	56.0	42.0	85.0	0.0	0.0	0.0
4539545	0.0	0.0	0.0	56.0	42.0	85.0	0.0	0.0	0.0
4539546	0.0	0.0	0.0	56.0	44.0	85.0	0.0	0.0	0.0
4539547	0.0	0.0	0.0	56.0	44.0	85.0	0.0	0.0	0.0
4539548	0.0	0.0	0.0	58.0	50.0	85.0	0.0	0.0	0.0
4539549	0.0	0.0	0.0	58.0	50.0	85.0	0.0	0.0	0.0
4539550	0.0	0.0	0.0	58.0	50.0	85.0	0.0	0.0	0.0
4539551	0.0	0.0	0.0	58.0	50.0	85.0	0.0	0.0	0.0
4539552	0.0	0.0	0.0	62.0	52.0	91.0	0.0	0.0	0.0
4539553	0.0	0.0	0.0	62.0	52.0	91.0	0.0	0.0	0.0
4539554	0.0	0.0	0.0	66.0	56.0	93.0	0.0	0.0	0.0
4539555	0.0	0.0	0.0	66.0	56.0	93.0	0.0	0.0	0.0
4539556	0.0	0.0	0.0	66.0	56.0	93.0	0.0	0.0	0.0
4539557	0.0	0.0	0.0	66.0	56.0	93.0	0.0	0.0	0.0
4539558	0.0	0.0	0.0	66.0	58.0	93.0	0.0	0.0	0.0
4539559	0.0	0.0	0.0	66.0	58.0	93.0	0.0	0.0	0.0
4539560	0.0	0.0	0.0	66.0	58.0	93.0	0.0	0.0	0.0
4539561	0.0	0.0	0.0	66.0	58.0	93.0	0.0	0.0	0.0
4539562	0.0	0.0	0.0	66.0	58.0	93.0	0.0	0.0	0.0
4539563	0.0	0.0	0.0	66.0	58.0	93.0	0.0	0.0	0.0
4539564	0.0	0.0	0.0	68.0	58.0	93.0	0.0	0.0	0.0
4539565	0.0	0.0	0.0	68.0	58.0	94.0	0.0	0.0	0.0
4539566	0.0	0.0	0.0	68.0	58.0	94.0	0.0	0.0	0.0
4539567	0.0	0.0	0.0	68.0	58.0	100.0	0.0	0.0	0.0
4539568	0.0	0.0	0.0	68.0	58.0	100.0	0.0	0.0	0.0
4539569	0.0	0.0	0.0	68.0	60.0	98.0	0.0	0.0	0.0
4539570	0.0	0.0	0.0	68.0	60.0	98.0	0.0	0.0	0.0
4539571	0.0	0.0	0.0	68.0	62.0	98.0	0.0	0.0	0.0
4539572	0.0	0.0	0.0	68.0	64.0	98.0	0.0	0.0	0.0
4539573	0.0	0.0	0.0	68.0	64.0	98.0	0.0	0.0	0.0
4539574	0.0	0.0	0.0	68.0	64.0	98.0	0.0	0.0	0.0
4539575	0.0	0.0	0.0	76.0	64.0	98.0	0.0	0.0	0.0
4539576	0.0	0.0	0.0	78.0	72.0	102.0	0.0	0.0	0.0
4539577	0.0	0.0	0.0	78.0	74.0	102.0	0.0	0.0	0.0
4539578	0.0	0.0	0.0	78.0	74.0	102.0	0.0	0.0	0.0
4539579	0.0	0.0	0.0	78.0	74.0	102.0	0.0	0.0	0.0
4539580	0.0	0.0	0.0	78.0	74.0	102.0	0.0	0.0	0.0
4539581	0.0	0.0	0.0	78.0	74.0	102.0	0.0	0.0	0.0
4539582	0.0	0.0	0.0	78.0	74.0	102.0	0.0	0.0	0.0
4539583	0.0	0.0	0.0	78.0	74.0	102.0	0.0	0.0	0.0
4539584	0.0	0.0	0.0	78.0	74.0	102.0	0.0	0.0	0.0
4539585	0.0	0.0	0.0	78.0	74.0	102.0	0.0	0.0	0.0
4539586	0.0	0.0	0.0	78.0	74.0	102.0	0.0	0.0	0.0
4539587	0.0	0.0	0.0	77.0	76.0	100.0	0.0	0.0	0.0
4539588	0.0	0.0	0.0	73.0	72.0	95.0	0.0	0.0	0.0
4539589	0.0	0.0	0.0	73.0	72.0	95.0	0.0	0.0	0.0
4539590	0.0	0.0	0.0	75.0	72.0	95.0	0.0	0.0	0.0
4539591	0.0	0.0	0.0	69.0	70.0	91.0	0.0	0.0	0.0
4539592	0.0	0.0	0.0	69.0	68.0	91.0	0.0	0.0	0.0
4539593	0.0	0.0	0.0	67.0	68.0	91.0	0.0	0.0	0.0
4539594	0.0	0.0	0.0	67.0	66.0	86.0	0.0	0.0	0.0
4539595	0.0	0.0	0.0	66.0	66.0	86.0	0.0	0.0	0.0
4539596	0.0	0.0	0.0	66.0	66.0	86.0	0.0	0.0	0.0
4539597	0.0	0.0	0.0	66.0	66.0	86.0	0.0	0.0	0.0
4539598	0.0	0.0	0.0	68.0	66.0	86.0	0.0	0.0	0.0
4539599	0.0	0.0	0.0	68.0	66.0	86.0	0.0	0.0	0.0
4539600	0.0	0.0	0.0	68.0	66.0	86.0	0.0	0.0	0.0
4539601	0.0	0.0	0.0	68.0	66.0	86.0	0.0	0.0	0.0
4539602	0.0	0.0	0.0	68.0	66.0	86.0	0.0	0.0	0.0
4539603	0.0	0.0	0.0	68.0	66.0	86.0	0.0	0.0	0.0
4539604	0.0	0.0	0.0	68.0	64.0	84.0	0.0	0.0	0.0
4539605	0.0	0.0	0.0	68.0	64.0	84.0	0.0	0.0	0.0
4539606	0.0	0.0	0.0	68.0	64.0	82.0	0.0	0.0	0.0
4539607	0.0	0.0	0.0	68.0	64.0	82.0	0.0	0.0	0.0
4539608	0.0	0.0	0.0	68.0	64.0	82.0	0.0	0.0	0.0
4539609	0.0	0.0	0.0	68.0	62.0	82.0	0.0	0.0	0.0
4539610	0.0	0.0	0.0	68.0	62.0	84.0	0.0	0.0	0.0
4539611	0.0	0.0	0.0	68.0	64.0	86.0	0.0	0.0	0.0
4539612	0.0	0.0	0.0	68.0	68.0	86.0	0.0	0.0	0.0
4539613	0.0	0.0	0.0	68.0	68.0	86.0	0.0	0.0	0.0
4539614	0.0	0.0	0.0	66.0	68.0	86.0	0.0	0.0	0.0
4539615	0.0	0.0	0.0	66.0	68.0	86.0	0.0	0.0	0.0
4539616	0.0	0.0	0.0	66.0	68.0	86.0	0.0	0.0	0.0
4539617	0.0	0.0	0.0	66.0	68.0	86.0	0.0	0.0	0.0
4539618	0.0	0.0	0.0	66.0	68.0	86.0	0.0	0.0	0.0
4539619	0.0	0.0	0.0	66.0	68.0	86.0	0.0	0.0	0.0
4539620	0.0	0.0	0.0	64.0	68.0	86.0	0.0	0.0	0.0
4539621	0.0	0.0	0.0	64.0	66.0	86.0	0.0	0.0	0.0
4539622	0.0	0.0	0.0	64.0	66.0	86.0	0.0	0.0	0.0
4539623	0.0	0.0	0.0	64.0	66.0	86.0	0.0	0.0	0.0
4539624	0.0	0.0	0.0	64.0	66.0	86.0	0.0	0.0	0.0
4539625	0.0	0.0	0.0	64.0	66.0	86.0	0.0	0.0	0.0
4539626	0.0	0.0	0.0	64.0	66.0	86.0	0.0	0.0	0.0
4539627	0.0	0.0	0.0	64.0	66.0	86.0	0.0	0.0	0.0
4539628	0.0	0.0	0.0	66.0	66.0	86.0	0.0	0.0	0.0
4539629	0.0	0.0	0.0	66.0	66.0	86.0	0.0	0.0	0.0
4539630	0.0	0.0	0.0	66.0	66.0	86.0	0.0	0.0	0.0
4539631	0.0	0.0	0.0	66.0	66.0	84.0	0.0	0.0	0.0
4539632	0.0	0.0	0.0	66.0	66.0	82.0	0.0	0.0	0.0
4539633	0.0	0.0	0.0	64.0	66.0	76.0	0.0	0.0	0.0
4539634	0.0	0.0	0.0	64.0	66.0	74.0	0.0	0.0	0.0
4539635	0.0	0.0	0.0	64.0	64.0	70.0	0.0	0.0	0.0
4539636	0.0	0.0	0.0	60.0	62.0	70.0	0.0	0.0	0.0
4539637	0.0	0.0	0.0	60.0	62.0	72.0	0.0	0.0	0.0
4539638	0.0	0.0	0.0	48.0	56.0	64.0	0.0	0.0	0.0
4539639	0.0	0.0	0.0	48.0	56.0	64.0	0.0	0.0	0.0
4539640	0.0	0.0	0.0	48.0	52.0	63.0	0.0	0.0	0.0
4539641	0.0	0.0	0.0	46.0	48.0	58.0	0.0	0.0	0.0
4539642	0.0	0.0	0.0	44.0	46.0	58.0	0.0	0.0	0.0
4539643	0.0	0.0	0.0	46.0	44.0	56.0	0.0	0.0	0.0
4539644	0.0	0.0	0.0	42.0	40.0	54.0	0.0	0.0	0.0
4539645	0.0	0.0	0.0	38.0	40.0	56.0	0.0	0.0	0.0
4539646	0.0	0.0	0.0	30.0	40.0	56.0	0.0	0.0	0.0
4539647	0.0	0.0	0.0	30.0	40.0	56.0	0.0	0.0	0.0
4539648	0.0	0.0	0.0	30.0	40.0	52.0	0.0	0.0	0.0
4539649	0.0	0.0	0.0	29.0	40.0	50.0	0.0	0.0	0.0
4539650	0.0	0.0	0.0	29.0	38.0	50.0	0.0	0.0	0.0
4539651	0.0	0.0	0.0	27.0	38.0	33.0	0.0	0.0	0.0
4539652	0.0	0.0	0.0	21.0	32.0	33.0	0.0	0.0	0.0
4539653	0.0	0.0	0.0	19.0	28.0	33.0	0.0	0.0	0.0
4539654	0.0	0.0	0.0	19.0	28.0	33.0	0.0	0.0	0.0
4539655	0.0	0.0	0.0	19.0	28.0	31.0	0.0	0.0	0.0
4539656	0.0	0.0	0.0	19.0	28.0	31.0	0.0	0.0	0.0
4539657	0.0	0.0	0.0	19.0	28.0	29.0	0.0	0.0	0.0
4539658	0.0	0.0	0.0	19.0	27.0	29.0	0.0	0.0	0.0
4539659	0.0	0.0	0.0	19.0	25.0	25.0	0.0	0.0	0.0
4539660	0.0	0.0	0.0	19.0	23.0	25.0	0.0	0.0	0.0
4539661	0.0	0.0	0.0	19.0	23.0	25.0	0.0	0.0	0.0
4539662	0.0	0.0	0.0	19.0	23.0	25.0	0.0	0.0	0.0
4539663	0.0	0.0	0.0	19.0	23.0	25.0	0.0	0.0	0.0
4539664	0.0	0.0	0.0	19.0	23.0	24.0	0.0	0.0	0.0
4539665	0.0	0.0	0.0	19.0	23.0	24.0	0.0	0.0	0.0
4539666	0.0	0.0	0.0	17.0	22.0	24.0	0.0	0.0	0.0
4539667	0.0	0.0	0.0	19.0	20.0	25.0	0.0	0.0	0.0
4539668	0.0	0.0	0.0	19.0	16.0	26.0	0.0	0.0	0.0
4539669	0.0	0.0	0.0	19.0	16.0	27.0	0.0	0.0	0.0
4539670	0.0	0.0	0.0	15.0	10.0	22.0	0.0	0.0	0.0
4539671	0.0	0.0	0.0	15.0	10.0	20.0	0.0	0.0	0.0
4539672	0.0	0.0	0.0	14.0	11.0	17.0	0.0	0.0	0.0
4539673	0.0	0.0	0.0	14.0	11.0	17.0	0.0	0.0	0.0
4539674	0.0	0.0	0.0	14.0	11.0	17.0	0.0	0.0	0.0
4539675	0.0	0.0	0.0	14.0	11.0	18.0	0.0	0.0	0.0
4539676	0.0	0.0	0.0	14.0	11.0	18.0	0.0	0.0	0.0
4539677	0.0	0.0	0.0	15.0	11.0	18.0	0.0	0.0	0.0
4539678	0.0	0.0	0.0	15.0	11.0	18.0	0.0	0.0	0.0
4539679	0.0	0.0	0.0	15.0	11.0	21.0	0.0	0.0	0.0
4539680	0.0	0.0	0.0	16.0	12.0	22.0	0.0	0.0	0.0
4539681	0.0	0.0	0.0	16.0	12.0	26.0	0.0	0.0	0.0
4539682	0.0	0.0	0.0	16.0	12.0	28.0	0.0	0.0	0.0
4539683	0.0	0.0	0.0	16.0	12.0	28.0	0.0	0.0	0.0
4539684	0.0	0.0	0.0	16.0	12.0	28.0	0.0	0.0	0.0
4539685	0.0	0.0	0.0	18.0	14.0	30.0	0.0	0.0	0.0
4539686	0.0	0.0	0.0	18.0	14.0	30.0	0.0	0.0	0.0
4539687	0.0	0.0	0.0	18.0	14.0	32.0	0.0	0.0	0.0
4539688	0.0	0.0	0.0	18.0	14.0	32.0	0.0	0.0	0.0
4539689	0.0	0.0	0.0	18.0	14.0	32.0	0.0	0.0	0.0
4539690	0.0	0.0	0.0	18.0	14.0	32.0	0.0	0.0	0.0
4539691	0.0	0.0	0.0	18.0	14.0	32.0	0.0	0.0	0.0
4539692	0.0	0.0	0.0	12.0	12.0	28.0	0.0	0.0	0.0
4539693	0.0	0.0	0.0	12.0	12.0	28.0	0.0	0.0	0.0
4539694	0.0	0.0	0.0	12.0	12.0	28.0	0.0	0.0	0.0
4539695	0.0	0.0	0.0	12.0	12.0	28.0	0.0	0.0	0.0
4539696	0.0	0.0	0.0	12.0	10.0	28.0	0.0	0.0	0.0
4539697	0.0	0.0	0.0	12.0	10.0	28.0	0.0	0.0	0.0
4539698	0.0	0.0	0.0	12.0	10.0	28.0	0.0	0.0	0.0
4539699	0.0	0.0	0.0	12.0	10.0	28.0	0.0	0.0	0.0
4539700	0.0	0.0	0.0	12.0	10.0	28.0	0.0	0.0	0.0
4539701	0.0	0.0	0.0	12.0	8.0	28.0	0.0	0.0	0.0
4539702	0.0	0.0	0.0	12.0	8.0	28.0	0.0	0.0	0.0
4539703	0.0	0.0	0.0	12.0	8.0	28.0	0.0	0.0	0.0
4539704	0.0	0.0	0.0	12.0	8.0	28.0	0.0	0.0	0.0
4539705	0.0	0.0	0.0	14.0	10.0	34.0	0.0	0.0	0.0
4539706	0.0	0.0	0.0	16.0	16.0	34.0	0.0	0.0	0.0
4539707	0.0	0.0	0.0	16.0	16.0	34.0	0.0	0.0	0.0
4539708	0.0	0.0	0.0	18.0	16.0	36.0	0.0	0.0	0.0
4539709	0.0	0.0	0.0	18.0	16.0	36.0	0.0	0.0	0.0
4539710	0.0	0.0	0.0	18.0	16.0	36.0	0.0	0.0	0.0
4539711	0.0	0.0	0.0	18.0	16.0	36.0	0.0	0.0	0.0
4539712	0.0	0.0	0.0	18.0	16.0	36.0	0.0	0.0	0.0
4539713	0.0	0.0	0.0	18.0	16.0	36.0	0.0	0.0	0.0
4539714	0.0	0.0	0.0	18.0	16.0	36.0	0.0	0.0	0.0
4539715	0.0	0.0	0.0	22.0	16.0	38.0	0.0	0.0	0.0
4539716	0.0	0.0	0.0	24.0	18.0	38.0	0.0	0.0	0.0
4539717	0.0	0.0	0.0	24.0	18.0	38.0	0.0	0.0	0.0
4539718	0.0	0.0	0.0	24.0	18.0	38.0	0.0	0.0	0.0
4539719	0.0	0.0	0.0	25.0	18.0	40.0	0.0	0.0	0.0
4539720	0.0	0.0	0.0	25.0	18.0	40.0	0.0	0.0	0.0
4539721	0.0	0.0	0.0	25.0	16.0	43.0	0.0	0.0	0.0
4539722	0.0	0.0	0.0	25.0	16.0	42.0	0.0	0.0	0.0
4539723	0.0	0.0	0.0	25.0	17.0	42.0	0.0	0.0	0.0
4539724	0.0	0.0	0.0	23.0	17.0	42.0	0.0	0.0	0.0
4539725	0.0	0.0	0.0	23.0	17.0	42.0	0.0	0.0	0.0
4539726	0.0	0.0	0.0	23.0	17.0	46.0	0.0	0.0	0.0
4539727	0.0	0.0	0.0	23.0	17.0	48.0	0.0	0.0	0.0
4539728	0.0	0.0	0.0	23.0	17.0	49.0	0.0	0.0	0.0
4539729	0.0	0.0	0.0	21.0	18.0	47.0	0.0	0.0	0.0
4539730	0.0	0.0	0.0	25.0	18.0	47.0	0.0	0.0	0.0
4539731	0.0	0.0	0.0	25.0	18.0	47.0	0.0	0.0	0.0
4539732	0.0	0.0	0.0	27.0	18.0	47.0	0.0	0.0	0.0
4539733	0.0	0.0	0.0	27.0	20.0	47.0	0.0	0.0	0.0
4539734	0.0	0.0	0.0	27.0	20.0	47.0	0.0	0.0	0.0
4539735	0.0	0.0	0.0	27.0	20.0	47.0	0.0	0.0	0.0
4539736	0.0	0.0	0.0	31.0	22.0	47.0	0.0	0.0	0.0
4539737	0.0	0.0	0.0	34.0	22.0	47.0	0.0	0.0	0.0
4539738	0.0	0.0	0.0	36.0	22.0	47.0	0.0	0.0	0.0
4539739	0.0	0.0	0.0	36.0	22.0	47.0	0.0	0.0	0.0
4539740	0.0	0.0	0.0	36.0	22.0	47.0	0.0	0.0	0.0
4539741	0.0	0.0	0.0	36.0	28.0	47.0	0.0	0.0	0.0
4539742	0.0	0.0	0.0	36.0	28.0	47.0	0.0	0.0	0.0
4539743	0.0	0.0	0.0	36.0	28.0	47.0	0.0	0.0	0.0
4539744	0.0	0.0	0.0	36.0	28.0	47.0	0.0	0.0	0.0
4539745	0.0	0.0	0.0	36.0	28.0	49.0	0.0	0.0	0.0
4539746	0.0	0.0	0.0	36.0	28.0	52.0	0.0	0.0	0.0
4539747	0.0	0.0	0.0	36.0	30.0	52.0	0.0	0.0	0.0
4539748	0.0	0.0	0.0	36.0	30.0	52.0	0.0	0.0	0.0
4539749	0.0	0.0	0.0	36.0	30.0	52.0	0.0	0.0	0.0
4539750	0.0	0.0	0.0	36.0	30.0	52.0	0.0	0.0	0.0
4539751	0.0	0.0	0.0	36.0	30.0	52.0	0.0	0.0	0.0
4539752	0.0	0.0	0.0	36.0	30.0	52.0	0.0	0.0	0.0
4539753	0.0	0.0	0.0	34.0	30.0	52.0	0.0	0.0	0.0
4539754	0.0	0.0	0.0	34.0	30.0	52.0	0.0	0.0	0.0
4539755	0.0	0.0	0.0	34.0	30.0	52.0	0.0	0.0	0.0
4539756	0.0	0.0	0.0	34.0	32.0	52.0	0.0	0.0	0.0
4539757	0.0	0.0	0.0	38.0	34.0	57.0	0.0	0.0	0.0
4539758	0.0	0.0	0.0	38.0	33.0	57.0	0.0	0.0	0.0
4539759	0.0	0.0	0.0	38.0	33.0	57.0	0.0	0.0	0.0
4539760	0.0	0.0	0.0	38.0	33.0	57.0	0.0	0.0	0.0
4539761	0.0	0.0	0.0	38.0	33.0	57.0	0.0	0.0	0.0
4539762	0.0	0.0	0.0	38.0	33.0	57.0	0.0	0.0	0.0
4539763	0.0	0.0	0.0	38.0	33.0	57.0	0.0	0.0	0.0
4539764	0.0	0.0	0.0	38.0	32.0	57.0	0.0	0.0	0.0
4539765	0.0	0.0	0.0	38.0	34.0	57.0	0.0	0.0	0.0
4539766	0.0	0.0	0.0	38.0	34.0	57.0	0.0	0.0	0.0
4539767	0.0	0.0	0.0	38.0	34.0	57.0	0.0	0.0	0.0
4539768	0.0	0.0	0.0	38.0	36.0	57.0	0.0	0.0	0.0
4539769	0.0	0.0	0.0	38.0	36.0	58.0	0.0	0.0	0.0
4539770	0.0	0.0	0.0	38.0	36.0	58.0	0.0	0.0	0.0
4539771	0.0	0.0	0.0	38.0	36.0	56.0	0.0	0.0	0.0
4539772	0.0	0.0	0.0	38.0	36.0	56.0	0.0	0.0	0.0
4539773	0.0	0.0	0.0	38.0	38.0	60.0	0.0	0.0	0.0
4539774	0.0	0.0	0.0	36.0	40.0	60.0	0.0	0.0	0.0
4539775	0.0	0.0	0.0	36.0	40.0	62.0	0.0	0.0	0.0
4539776	0.0	0.0	0.0	38.0	42.0	62.0	0.0	0.0	0.0
4539777	0.0	0.0	0.0	38.0	42.0	62.0	0.0	0.0	0.0
4539778	0.0	0.0	0.0	38.0	42.0	62.0	0.0	0.0	0.0
4539779	0.0	0.0	0.0	38.0	43.0	62.0	0.0	0.0	0.0
4539780	0.0	0.0	0.0	40.0	45.0	63.0	0.0	0.0	0.0
4539781	0.0	0.0	0.0	40.0	45.0	63.0	0.0	0.0	0.0
4539782	0.0	0.0	0.0	40.0	45.0	63.0	0.0	0.0	0.0
4539783	0.0	0.0	0.0	40.0	45.0	63.0	0.0	0.0	0.0
4539784	0.0	0.0	0.0	40.0	45.0	63.0	0.0	0.0	0.0
4539785	0.0	0.0	0.0	40.0	45.0	63.0	0.0	0.0	0.0
4539786	0.0	0.0	0.0	42.0	47.0	63.0	0.0	0.0	0.0
4539787	0.0	0.0	0.0	42.0	47.0	63.0	0.0	0.0	0.0
4539788	0.0	0.0	0.0	42.0	47.0	63.0	0.0	0.0	0.0
4539789	0.0	0.0	0.0	42.0	47.0	63.0	0.0	0.0	0.0
4539790	0.0	0.0	0.0	42.0	47.0	64.0	0.0	0.0	0.0
4539791	0.0	0.0	0.0	42.0	54.0	64.0	0.0	0.0	0.0
4539792	0.0	0.0	0.0	42.0	54.0	64.0	0.0	0.0	0.0
4539793	0.0	0.0	0.0	42.0	54.0	64.0	0.0	0.0	0.0
4539794	0.0	0.0	0.0	42.0	54.0	64.0	0.0	0.0	0.0
4539795	0.0	0.0	0.0	42.0	54.0	64.0	0.0	0.0	0.0
4539796	0.0	0.0	0.0	42.0	54.0	67.0	0.0	0.0	0.0
4539797	0.0	0.0	0.0	42.0	54.0	67.0	0.0	0.0	0.0
4539798	0.0	0.0	0.0	42.0	56.0	67.0	0.0	0.0	0.0
4539799	0.0	0.0	0.0	44.0	56.0	67.0	0.0	0.0	0.0
4539800	0.0	0.0	0.0	44.0	57.0	68.0	0.0	0.0	0.0
4539801	0.0	0.0	0.0	44.0	57.0	68.0	0.0	0.0	0.0
4539802	0.0	0.0	0.0	44.0	57.0	71.0	0.0	0.0	0.0
4539803	0.0	0.0	0.0	44.0	57.0	71.0	0.0	0.0	0.0
4539804	0.0	0.0	0.0	44.0	57.0	72.0	0.0	0.0	0.0
4539805	0.0	0.0	0.0	44.0	57.0	72.0	0.0	0.0	0.0
4539806	0.0	0.0	0.0	44.0	57.0	72.0	0.0	0.0	0.0
4539807	0.0	0.0	0.0	44.0	57.0	72.0	0.0	0.0	0.0
4539808	0.0	0.0	0.0	42.0	57.0	72.0	0.0	0.0	0.0
4539809	0.0	0.0	0.0	42.0	55.0	71.0	0.0	0.0	0.0
4539810	0.0	0.0	0.0	42.0	55.0	71.0	0.0	0.0	0.0
4539811	0.0	0.0	0.0	42.0	55.0	71.0	0.0	0.0	0.0
4539812	0.0	0.0	0.0	48.0	55.0	71.0	0.0	0.0	0.0
4539813	0.0	0.0	0.0	46.0	55.0	71.0	0.0	0.0	0.0
4539814	0.0	0.0	0.0	46.0	55.0	71.0	0.0	0.0	0.0
4539815	0.0	0.0	0.0	46.0	53.0	72.0	0.0	0.0	0.0
4539816	0.0	0.0	0.0	46.0	53.0	72.0	0.0	0.0	0.0
4539817	0.0	0.0	0.0	46.0	53.0	71.0	0.0	0.0	0.0
4539818	0.0	0.0	0.0	46.0	53.0	69.0	0.0	0.0	0.0
4539819	0.0	0.0	0.0	46.0	53.0	69.0	0.0	0.0	0.0
4539820	0.0	0.0	0.0	46.0	53.0	67.0	0.0	0.0	0.0
4539821	0.0	0.0	0.0	46.0	53.0	67.0	0.0	0.0	0.0
4539822	0.0	0.0	0.0	46.0	52.0	67.0	0.0	0.0	0.0
4539823	0.0	0.0	0.0	46.0	52.0	67.0	0.0	0.0	0.0
4539824	0.0	0.0	0.0	46.0	52.0	71.0	0.0	0.0	0.0
4539825	0.0	0.0	0.0	46.0	52.0	70.0	0.0	0.0	0.0
4539826	0.0	0.0	0.0	43.0	52.0	70.0	0.0	0.0	0.0
4539827	0.0	0.0	0.0	43.0	54.0	70.0	0.0	0.0	0.0
4539828	0.0	0.0	0.0	43.0	48.0	70.0	0.0	0.0	0.0
4539829	0.0	0.0	0.0	31.0	44.0	65.0	0.0	0.0	0.0
4539830	0.0	0.0	0.0	22.0	33.0	50.0	0.0	0.0	0.0
4539831	0.0	0.0	0.0	20.0	33.0	50.0	0.0	0.0	0.0
4539832	0.0	0.0	0.0	20.0	33.0	54.0	0.0	0.0	0.0
4539833	0.0	0.0	0.0	22.0	33.0	54.0	0.0	0.0	0.0
4539834	0.0	0.0	0.0	22.0	33.0	54.0	0.0	0.0	0.0
4539835	0.0	0.0	0.0	24.0	33.0	54.0	0.0	0.0	0.0
4539836	0.0	0.0	0.0	24.0	33.0	54.0	0.0	0.0	0.0
4539837	0.0	0.0	0.0	24.0	35.0	54.0	0.0	0.0	0.0
4539838	0.0	0.0	0.0	24.0	37.0	54.0	0.0	0.0	0.0
4539839	0.0	0.0	0.0	24.0	37.0	54.0	0.0	0.0	0.0
4539840	0.0	0.0	0.0	24.0	37.0	54.0	0.0	0.0	0.0
4539841	0.0	0.0	0.0	24.0	37.0	54.0	0.0	0.0	0.0
4539842	0.0	0.0	0.0	24.0	37.0	54.0	0.0	0.0	0.0
4539843	0.0	0.0	0.0	24.0	37.0	54.0	0.0	0.0	0.0
4539844	0.0	0.0	0.0	24.0	35.0	54.0	0.0	0.0	0.0
4539845	0.0	0.0	0.0	24.0	35.0	56.0	0.0	0.0	0.0
4539846	0.0	0.0	0.0	24.0	35.0	56.0	0.0	0.0	0.0
4539847	0.0	0.0	0.0	24.0	37.0	56.0	0.0	0.0	0.0
4539848	0.0	0.0	0.0	22.0	37.0	56.0	0.0	0.0	0.0
4539849	0.0	0.0	0.0	20.0	37.0	56.0	0.0	0.0	0.0
4539850	0.0	0.0	0.0	20.0	37.0	56.0	0.0	0.0	0.0
4539851	0.0	0.0	0.0	20.0	41.0	56.0	0.0	0.0	0.0
4539852	0.0	0.0	0.0	20.0	41.0	56.0	0.0	0.0	0.0
4539853	0.0	0.0	0.0	20.0	41.0	54.0	0.0	0.0	0.0
4539854	0.0	0.0	0.0	20.0	41.0	54.0	0.0	0.0	0.0
4539855	0.0	0.0	0.0	20.0	41.0	54.0	0.0	0.0	0.0
4539856	0.0	0.0	0.0	20.0	41.0	56.0	0.0	0.0	0.0
4539857	0.0	0.0	0.0	20.0	41.0	56.0	0.0	0.0	0.0
4539858	0.0	0.0	0.0	20.0	41.0	56.0	0.0	0.0	0.0
4539859	0.0	0.0	0.0	20.0	41.0	56.0	0.0	0.0	0.0
4539860	0.0	0.0	0.0	20.0	41.0	56.0	0.0	0.0	0.0
4539861	0.0	0.0	0.0	20.0	41.0	56.0	0.0	0.0	0.0
4539862	0.0	0.0	0.0	18.0	41.0	54.0	0.0	0.0	0.0
4539863	0.0	0.0	0.0	18.0	41.0	54.0	0.0	0.0	0.0
4539864	0.0	0.0	0.0	18.0	41.0	54.0	0.0	0.0	0.0
4539865	0.0	0.0	0.0	18.0	41.0	56.0	0.0	0.0	0.0
4539866	0.0	0.0	0.0	18.0	41.0	56.0	0.0	0.0	0.0
4539867	0.0	0.0	0.0	18.0	41.0	56.0	0.0	0.0	0.0
4539868	0.0	0.0	0.0	18.0	41.0	54.0	0.0	0.0	0.0
4539869	0.0	0.0	0.0	19.0	39.0	58.0	0.0	0.0	0.0
4539870	0.0	0.0	0.0	15.0	39.0	59.0	0.0	0.0	0.0
4539871	0.0	0.0	0.0	17.0	36.0	59.0	0.0	0.0	0.0
4539872	0.0	0.0	0.0	17.0	36.0	58.0	0.0	0.0	0.0
4539873	0.0	0.0	0.0	17.0	36.0	58.0	0.0	0.0	0.0
4539874	0.0	0.0	0.0	17.0	38.0	62.0	0.0	0.0	0.0
4539875	0.0	0.0	0.0	17.0	38.0	62.0	0.0	0.0	0.0
4539876	0.0	0.0	0.0	17.0	38.0	60.0	0.0	0.0	0.0
4539877	0.0	0.0	0.0	21.0	40.0	63.0	0.0	0.0	0.0
4539878	0.0	0.0	0.0	21.0	38.0	62.0	0.0	0.0	0.0
4539879	0.0	0.0	0.0	21.0	38.0	63.0	0.0	0.0	0.0
4539880	0.0	0.0	0.0	21.0	38.0	63.0	0.0	0.0	0.0
4539881	0.0	0.0	0.0	21.0	38.0	63.0	0.0	0.0	0.0
4539882	0.0	0.0	0.0	21.0	38.0	63.0	0.0	0.0	0.0
4539883	0.0	0.0	0.0	25.0	38.0	67.0	0.0	0.0	0.0
4539884	0.0	0.0	0.0	25.0	36.0	69.0	0.0	0.0	0.0
4539885	0.0	0.0	0.0	25.0	36.0	69.0	0.0	0.0	0.0
4539886	0.0	0.0	0.0	24.0	40.0	67.0	0.0	0.0	0.0
4539887	0.0	0.0	0.0	26.0	40.0	65.0	0.0	0.0	0.0
4539888	0.0	0.0	0.0	26.0	40.0	65.0	0.0	0.0	0.0
4539889	0.0	0.0	0.0	26.0	40.0	65.0	0.0	0.0	0.0
4539890	0.0	0.0	0.0	26.0	40.0	65.0	0.0	0.0	0.0
4539891	0.0	0.0	0.0	26.0	42.0	67.0	0.0	0.0	0.0
4539892	0.0	0.0	0.0	28.0	42.0	69.0	0.0	0.0	0.0
4539893	0.0	0.0	0.0	28.0	42.0	69.0	0.0	0.0	0.0
4539894	0.0	0.0	0.0	30.0	42.0	69.0	0.0	0.0	0.0
4539895	0.0	0.0	0.0	36.0	44.0	69.0	0.0	0.0	0.0
4539896	0.0	0.0	0.0	36.0	40.0	66.0	0.0	0.0	0.0
4539897	0.0	0.0	0.0	42.0	38.0	70.0	0.0	0.0	0.0
4539898	0.0	0.0	0.0	42.0	32.0	70.0	0.0	0.0	0.0
4539899	0.0	0.0	0.0	46.0	34.0	74.0	0.0	0.0	0.0
4539900	0.0	0.0	0.0	46.0	36.0	76.0	0.0	0.0	0.0
4539901	0.0	0.0	0.0	46.0	36.0	76.0	0.0	0.0	0.0
4539902	0.0	0.0	0.0	46.0	36.0	76.0	0.0	0.0	0.0
4539903	0.0	0.0	0.0	46.0	36.0	76.0	0.0	0.0	0.0
4539904	0.0	0.0	0.0	48.0	36.0	76.0	0.0	0.0	0.0
4539905	0.0	0.0	0.0	48.0	36.0	72.0	0.0	0.0	0.0
4539906	0.0	0.0	0.0	48.0	36.0	72.0	0.0	0.0	0.0
4539907	0.0	0.0	0.0	48.0	36.0	71.0	0.0	0.0	0.0
4539908	0.0	0.0	0.0	48.0	36.0	71.0	0.0	0.0	0.0
4539909	0.0	0.0	0.0	52.0	36.0	71.0	0.0	0.0	0.0
4539910	0.0	0.0	0.0	52.0	36.0	71.0	0.0	0.0	0.0
4539911	0.0	0.0	0.0	54.0	40.0	71.0	0.0	0.0	0.0
4539912	0.0	0.0	0.0	52.0	40.0	69.0	0.0	0.0	0.0
4539913	0.0	0.0	0.0	50.0	48.0	69.0	0.0	0.0	0.0
4539914	0.0	0.0	0.0	50.0	48.0	71.0	0.0	0.0	0.0
4539915	0.0	0.0	0.0	50.0	48.0	71.0	0.0	0.0	0.0
4539916	0.0	0.0	0.0	52.0	46.0	71.0	0.0	0.0	0.0
4539917	0.0	0.0	0.0	52.0	46.0	71.0	0.0	0.0	0.0
4539918	0.0	0.0	0.0	56.0	46.0	70.0	0.0	0.0	0.0
4539919	0.0	0.0	0.0	56.0	46.0	70.0	0.0	0.0	0.0
4539920	0.0	0.0	0.0	58.0	48.0	70.0	0.0	0.0	0.0
4539921	0.0	0.0	0.0	60.0	48.0	70.0	0.0	0.0	0.0
4539922	0.0	0.0	0.0	60.0	48.0	70.0	0.0	0.0	0.0
4539923	0.0	0.0	0.0	60.0	48.0	70.0	0.0	0.0	0.0
4539924	0.0	0.0	0.0	60.0	48.0	70.0	0.0	0.0	0.0
4539925	0.0	0.0	0.0	60.0	48.0	70.0	0.0	0.0	0.0
4539926	0.0	0.0	0.0	60.0	48.0	70.0	0.0	0.0	0.0
4539927	0.0	0.0	0.0	60.0	48.0	70.0	0.0	0.0	0.0
4539928	0.0	0.0	0.0	60.0	48.0	69.0	0.0	0.0	0.0
4539929	0.0	0.0	0.0	60.0	48.0	69.0	0.0	0.0	0.0
4539930	0.0	0.0	0.0	60.0	48.0	69.0	0.0	0.0	0.0
4539931	0.0	0.0	0.0	60.0	48.0	69.0	0.0	0.0	0.0
4539932	0.0	0.0	0.0	60.0	48.0	69.0	0.0	0.0	0.0
4539933	0.0	0.0	0.0	60.0	48.0	69.0	0.0	0.0	0.0
4539934	0.0	0.0	0.0	62.0	48.0	69.0	0.0	0.0	0.0
4539935	0.0	0.0	0.0	64.0	48.0	69.0	0.0	0.0	0.0
4539936	0.0	0.0	0.0	64.0	52.0	69.0	0.0	0.0	0.0
4539937	0.0	0.0	0.0	64.0	52.0	69.0	0.0	0.0	0.0
4539938	0.0	0.0	0.0	64.0	52.0	69.0	0.0	0.0	0.0
4539939	0.0	0.0	0.0	64.0	52.0	68.0	0.0	0.0	0.0
4539940	0.0	0.0	0.0	64.0	52.0	68.0	0.0	0.0	0.0
4539941	0.0	0.0	0.0	64.0	51.0	70.0	0.0	0.0	0.0
4539942	0.0	0.0	0.0	64.0	51.0	70.0	0.0	0.0	0.0
4539943	0.0	0.0	0.0	64.0	51.0	70.0	0.0	0.0	0.0
4539944	0.0	0.0	0.0	64.0	51.0	71.0	0.0	0.0	0.0
4539945	0.0	0.0	0.0	62.0	51.0	68.0	0.0	0.0	0.0
4539946	0.0	0.0	0.0	62.0	51.0	68.0	0.0	0.0	0.0
4539947	0.0	0.0	0.0	62.0	51.0	68.0	0.0	0.0	0.0
4539948	0.0	0.0	0.0	62.0	51.0	70.0	0.0	0.0	0.0
4539949	0.0	0.0	0.0	62.0	50.0	69.0	0.0	0.0	0.0
4539950	0.0	0.0	0.0	62.0	50.0	69.0	0.0	0.0	0.0
4539951	0.0	0.0	0.0	62.0	50.0	68.0	0.0	0.0	0.0
4539952	0.0	0.0	0.0	62.0	50.0	66.0	0.0	0.0	0.0
4539953	0.0	0.0	0.0	62.0	50.0	66.0	0.0	0.0	0.0
4539954	0.0	0.0	0.0	62.0	50.0	65.0	0.0	0.0	0.0
4539955	0.0	0.0	0.0	62.0	50.0	63.0	0.0	0.0	0.0
4539956	0.0	0.0	0.0	62.0	48.0	61.0	0.0	0.0	0.0
4539957	0.0	0.0	0.0	62.0	40.0	61.0	0.0	0.0	0.0
4539958	0.0	0.0	0.0	62.0	38.0	61.0	0.0	0.0	0.0
4539959	0.0	0.0	0.0	62.0	34.0	58.0	0.0	0.0	0.0
4539960	0.0	0.0	0.0	62.0	34.0	58.0	0.0	0.0	0.0
4539961	0.0	0.0	0.0	64.0	34.0	58.0	0.0	0.0	0.0
4539962	0.0	0.0	0.0	64.0	34.0	58.0	0.0	0.0	0.0
4539963	0.0	0.0	0.0	64.0	34.0	58.0	0.0	0.0	0.0
4539964	0.0	0.0	0.0	62.0	34.0	55.0	0.0	0.0	0.0
4539965	0.0	0.0	0.0	62.0	32.0	55.0	0.0	0.0	0.0
4539966	0.0	0.0	0.0	60.0	30.0	55.0	0.0	0.0	0.0
4539967	0.0	0.0	0.0	62.0	30.0	55.0	0.0	0.0	0.0
4539968	0.0	0.0	0.0	62.0	30.0	55.0	0.0	0.0	0.0
4539969	0.0	0.0	0.0	62.0	30.0	55.0	0.0	0.0	0.0
4539970	0.0	0.0	0.0	62.0	30.0	59.0	0.0	0.0	0.0
4539971	0.0	0.0	0.0	62.0	30.0	59.0	0.0	0.0	0.0
4539972	0.0	0.0	0.0	62.0	30.0	59.0	0.0	0.0	0.0
4539973	0.0	0.0	0.0	62.0	30.0	59.0	0.0	0.0	0.0
4539974	0.0	0.0	0.0	62.0	30.0	59.0	0.0	0.0	0.0
4539975	0.0	0.0	0.0	62.0	30.0	59.0	0.0	0.0	0.0
4539976	0.0	0.0	0.0	62.0	30.0	59.0	0.0	0.0	0.0
4539977	0.0	0.0	0.0	62.0	30.0	59.0	0.0	0.0	0.0
4539978	0.0	0.0	0.0	62.0	30.0	59.0	0.0	0.0	0.0
4539979	0.0	0.0	0.0	62.0	30.0	59.0	0.0	0.0	0.0
4539980	0.0	0.0	0.0	62.0	30.0	59.0	0.0	0.0	0.0
4539981	0.0	0.0	0.0	62.0	30.0	59.0	0.0	0.0	0.0
4539982	0.0	0.0	0.0	62.0	30.0	57.0	0.0	0.0	0.0
4539983	0.0	0.0	0.0	62.0	30.0	57.0	0.0	0.0	0.0
4539984	0.0	0.0	0.0	62.0	30.0	57.0	0.0	0.0	0.0
4539985	0.0	0.0	0.0	62.0	30.0	57.0	0.0	0.0	0.0
4539986	0.0	0.0	0.0	62.0	30.0	57.0	0.0	0.0	0.0
4539987	0.0	0.0	0.0	62.0	30.0	57.0	0.0	0.0	0.0
4539988	0.0	0.0	0.0	62.0	30.0	57.0	0.0	0.0	0.0
4539989	0.0	0.0	0.0	62.0	30.0	55.0	0.0	0.0	0.0
4539990	0.0	0.0	0.0	62.0	30.0	55.0	0.0	0.0	0.0
4539991	0.0	0.0	0.0	60.0	28.0	53.0	0.0	0.0	0.0
4539992	0.0	0.0	0.0	56.0	28.0	53.0	0.0	0.0	0.0
4539993	0.0	0.0	0.0	56.0	28.0	53.0	0.0	0.0	0.0
4539994	0.0	0.0	0.0	44.0	20.0	43.0	0.0	0.0	0.0
4539995	0.0	0.0	0.0	44.0	20.0	41.0	0.0	0.0	0.0
4539996	0.0	0.0	0.0	42.0	16.0	37.0	0.0	0.0	0.0
4539997	0.0	0.0	0.0	40.0	16.0	37.0	0.0	0.0	0.0
4539998	0.0	0.0	0.0	8.0	10.0	25.0	0.0	0.0	0.0
4539999	0.0	0.0	0.0	8.0	10.0	23.0	0.0	0.0	0.0
4540000	0.0	0.0	0.0	8.0	10.0	23.0	0.0	0.0	0.0
4540001	0.0	0.0	0.0	8.0	10.0	23.0	0.0	0.0	0.0
4540002	0.0	0.0	0.0	8.0	8.0	19.0	0.0	0.0	0.0
4540003	0.0	0.0	0.0	8.0	8.0	19.0	0.0	0.0	0.0
4540004	0.0	0.0	0.0	6.0	8.0	19.0	0.0	0.0	0.0
4540005	0.0	0.0	0.0	6.0	8.0	19.0	0.0	0.0	0.0
4540006	0.0	0.0	0.0	6.0	8.0	19.0	0.0	0.0	0.0
4540007	0.0	0.0	0.0	6.0	4.0	19.0	0.0	0.0	0.0
4540008	0.0	0.0	0.0	6.0	4.0	19.0	0.0	0.0	0.0
4540009	0.0	0.0	0.0	6.0	4.0	17.0	0.0	0.0	0.0
4540010	0.0	0.0	0.0	6.0	4.0	17.0	0.0	0.0	0.0
4540011	0.0	0.0	0.0	6.0	4.0	17.0	0.0	0.0	0.0
4540012	0.0	0.0	0.0	6.0	4.0	17.0	0.0	0.0	0.0
4540013	0.0	0.0	0.0	6.0	4.0	17.0	0.0	0.0	0.0
4540014	0.0	0.0	0.0	6.0	4.0	17.0	0.0	0.0	0.0
4540015	0.0	0.0	0.0	6.0	4.0	17.0	0.0	0.0	0.0
4540016	0.0	0.0	0.0	6.0	4.0	17.0	0.0	0.0	0.0
4540017	0.0	0.0	0.0	6.0	4.0	17.0	0.0	0.0	0.0
4540018	0.0	0.0	0.0	8.0	4.0	13.0	0.0	0.0	0.0
4540019	0.0	0.0	0.0	8.0	4.0	13.0	0.0	0.0	0.0
4540020	0.0	0.0	0.0	8.0	4.0	13.0	0.0	0.0	0.0
4540021	0.0	0.0	0.0	8.0	4.0	13.0	0.0	0.0	0.0
4540022	0.0	0.0	0.0	8.0	4.0	13.0	0.0	0.0	0.0
4540023	0.0	0.0	0.0	8.0	4.0	13.0	0.0	0.0	0.0
4540024	0.0	0.0	0.0	10.0	4.0	13.0	0.0	0.0	0.0
4540025	0.0	0.0	0.0	12.0	4.0	13.0	0.0	0.0	0.0
4540026	0.0	0.0	0.0	12.0	4.0	11.0	0.0	0.0	0.0
4540027	0.0	0.0	0.0	12.0	4.0	10.0	0.0	0.0	0.0
4540028	0.0	0.0	0.0	12.0	4.0	10.0	0.0	0.0	0.0
4540029	0.0	0.0	0.0	12.0	6.0	13.0	0.0	0.0	0.0
4540030	0.0	0.0	0.0	12.0	2.0	13.0	0.0	0.0	0.0
4540031	0.0	0.0	0.0	12.0	6.0	15.0	0.0	0.0	0.0
4540032	0.0	0.0	0.0	12.0	6.0	15.0	0.0	0.0	0.0
4540033	0.0	0.0	0.0	12.0	6.0	15.0	0.0	0.0	0.0
4540034	0.0	0.0	0.0	12.0	6.0	15.0	0.0	0.0	0.0
4540035	0.0	0.0	0.0	10.0	6.0	15.0	0.0	0.0	0.0
4540036	0.0	0.0	0.0	10.0	6.0	15.0	0.0	0.0	0.0
4540037	0.0	0.0	0.0	10.0	6.0	15.0	0.0	0.0	0.0
4540038	0.0	0.0	0.0	10.0	6.0	15.0	0.0	0.0	0.0
4540039	0.0	0.0	0.0	10.0	6.0	15.0	0.0	0.0	0.0
4540040	0.0	0.0	0.0	8.0	6.0	15.0	0.0	0.0	0.0
4540041	0.0	0.0	0.0	8.0	6.0	15.0	0.0	0.0	0.0
4540042	0.0	0.0	0.0	16.0	6.0	17.0	0.0	0.0	0.0
4540043	0.0	0.0	0.0	20.0	6.0	17.0	0.0	0.0	0.0
4540044	0.0	0.0	0.0	22.0	6.0	17.0	0.0	0.0	0.0
4540045	0.0	0.0	0.0	24.0	6.0	21.0	0.0	0.0	0.0
4540046	0.0	0.0	0.0	24.0	6.0	21.0	0.0	0.0	0.0
4540047	0.0	0.0	0.0	24.0	6.0	21.0	0.0	0.0	0.0
4540048	0.0	0.0	0.0	24.0	6.0	21.0	0.0	0.0	0.0
4540049	0.0	0.0	0.0	26.0	12.0	23.0	0.0	0.0	0.0
4540050	0.0	0.0	0.0	28.0	14.0	22.0	0.0	0.0	0.0
4540051	0.0	0.0	0.0	30.0	14.0	22.0	0.0	0.0	0.0
4540052	0.0	0.0	0.0	32.0	16.0	22.0	0.0	0.0	0.0
4540053	0.0	0.0	0.0	32.0	16.0	22.0	0.0	0.0	0.0
4540054	0.0	0.0	0.0	32.0	16.0	22.0	0.0	0.0	0.0
4540055	0.0	0.0	0.0	36.0	20.0	24.0	0.0	0.0	0.0
4540056	0.0	0.0	0.0	36.0	20.0	24.0	0.0	0.0	0.0
4540057	0.0	0.0	0.0	44.0	20.0	26.0	0.0	0.0	0.0
4540058	0.0	0.0	0.0	48.0	22.0	28.0	0.0	0.0	0.0
4540059	0.0	0.0	0.0	52.0	22.0	28.0	0.0	0.0	0.0
4540060	0.0	0.0	0.0	52.0	22.0	28.0	0.0	0.0	0.0
4540061	0.0	0.0	0.0	56.0	22.0	28.0	0.0	0.0	0.0
4540062	0.0	0.0	0.0	58.0	24.0	30.0	0.0	0.0	0.0
4540063	0.0	0.0	0.0	60.0	26.0	36.0	0.0	0.0	0.0
4540064	0.0	0.0	0.0	62.0	28.0	42.0	0.0	0.0	0.0
4540065	0.0	0.0	0.0	64.0	28.0	48.0	0.0	0.0	0.0
4540066	0.0	0.0	0.0	64.0	32.0	50.0	0.0	0.0	0.0
4540067	0.0	0.0	0.0	64.0	32.0	50.0	0.0	0.0	0.0
4540068	0.0	0.0	0.0	78.0	36.0	50.0	0.0	0.0	0.0
4540069	0.0	0.0	0.0	78.0	38.0	50.0	0.0	0.0	0.0
4540070	0.0	0.0	0.0	78.0	38.0	50.0	0.0	0.0	0.0
4540071	0.0	0.0	0.0	78.0	38.0	50.0	0.0	0.0	0.0
4540072	0.0	0.0	0.0	78.0	38.0	50.0	0.0	0.0	0.0
4540073	0.0	0.0	0.0	78.0	38.0	50.0	0.0	0.0	0.0
4540074	0.0	0.0	0.0	78.0	38.0	50.0	0.0	0.0	0.0
4540075	0.0	0.0	0.0	80.0	42.0	54.0	0.0	0.0	0.0
4540076	0.0	0.0	0.0	80.0	42.0	54.0	0.0	0.0	0.0
4540077	0.0	0.0	0.0	80.0	42.0	54.0	0.0	0.0	0.0
4540078	0.0	0.0	0.0	80.0	42.0	54.0	0.0	0.0	0.0
4540079	0.0	0.0	0.0	80.0	42.0	54.0	0.0	0.0	0.0
4540080	0.0	0.0	0.0	80.0	44.0	54.0	0.0	0.0	0.0
4540081	0.0	0.0	0.0	80.0	44.0	54.0	0.0	0.0	0.0
4540082	0.0	0.0	0.0	82.0	46.0	54.0	0.0	0.0	0.0
4540083	0.0	0.0	0.0	82.0	46.0	54.0	0.0	0.0	0.0
4540084	0.0	0.0	0.0	82.0	46.0	54.0	0.0	0.0	0.0
4540085	0.0	0.0	0.0	82.0	46.0	54.0	0.0	0.0	0.0
4540086	0.0	0.0	0.0	82.0	46.0	54.0	0.0	0.0	0.0
4540087	0.0	0.0	0.0	82.0	46.0	54.0	0.0	0.0	0.0
4540088	0.0	0.0	0.0	82.0	46.0	54.0	0.0	0.0	0.0
4540089	0.0	0.0	0.0	82.0	46.0	56.0	0.0	0.0	0.0
4540090	0.0	0.0	0.0	82.0	46.0	56.0	0.0	0.0	0.0
4540091	0.0	0.0	0.0	82.0	46.0	56.0	0.0	0.0	0.0
4540092	0.0	0.0	0.0	82.0	46.0	56.0	0.0	0.0	0.0
4540093	0.0	0.0	0.0	82.0	46.0	56.0	0.0	0.0	0.0
4540094	0.0	0.0	0.0	82.0	46.0	56.0	0.0	0.0	0.0
4540095	0.0	0.0	0.0	82.0	46.0	56.0	0.0	0.0	0.0
4540096	0.0	0.0	0.0	82.0	46.0	56.0	0.0	0.0	0.0
4540097	0.0	0.0	0.0	82.0	46.0	56.0	0.0	0.0	0.0
4540098	0.0	0.0	0.0	82.0	48.0	54.0	0.0	0.0	0.0
4540099	0.0	0.0	0.0	82.0	48.0	54.0	0.0	0.0	0.0
4540100	0.0	0.0	0.0	82.0	48.0	54.0	0.0	0.0	0.0
4540101	0.0	0.0	0.0	82.0	48.0	54.0	0.0	0.0	0.0
4540102	0.0	0.0	0.0	82.0	48.0	54.0	0.0	0.0	0.0
4540103	0.0	0.0	0.0	82.0	48.0	54.0	0.0	0.0	0.0
4540104	0.0	0.0	0.0	82.0	48.0	54.0	0.0	0.0	0.0
4540105	0.0	0.0	0.0	82.0	48.0	54.0	0.0	0.0	0.0
4540106	0.0	0.0	0.0	82.0	48.0	54.0	0.0	0.0	0.0
4540107	0.0	0.0	0.0	82.0	48.0	54.0	0.0	0.0	0.0
4540108	0.0	0.0	0.0	82.0	48.0	54.0	0.0	0.0	0.0
4540109	0.0	0.0	0.0	82.0	48.0	54.0	0.0	0.0	0.0
4540110	0.0	0.0	0.0	82.0	48.0	54.0	0.0	0.0	0.0
4540111	0.0	0.0	0.0	82.0	48.0	54.0	0.0	0.0	0.0
4540112	0.0	0.0	0.0	82.0	50.0	54.0	0.0	0.0	0.0
4540113	0.0	0.0	0.0	82.0	52.0	54.0	0.0	0.0	0.0
4540114	0.0	0.0	0.0	82.0	52.0	54.0	0.0	0.0	0.0
4540115	0.0	0.0	0.0	82.0	54.0	54.0	0.0	0.0	0.0
4540116	0.0	0.0	0.0	82.0	54.0	54.0	0.0	0.0	0.0
4540117	0.0	0.0	0.0	82.0	54.0	54.0	0.0	0.0	0.0
4540118	0.0	0.0	0.0	82.0	54.0	54.0	0.0	0.0	0.0
4540119	0.0	0.0	0.0	82.0	54.0	54.0	0.0	0.0	0.0
4540120	0.0	0.0	0.0	82.0	54.0	54.0	0.0	0.0	0.0
4540121	0.0	0.0	0.0	82.0	54.0	54.0	0.0	0.0	0.0
4540122	0.0	0.0	0.0	82.0	54.0	54.0	0.0	0.0	0.0
4540123	0.0	0.0	0.0	82.0	54.0	54.0	0.0	0.0	0.0
4540124	0.0	0.0	0.0	82.0	54.0	54.0	0.0	0.0	0.0
4540125	0.0	0.0	0.0	82.0	54.0	54.0	0.0	0.0	0.0
4540126	0.0	0.0	0.0	82.0	52.0	54.0	0.0	0.0	0.0
4540127	0.0	0.0	0.0	86.0	52.0	54.0	0.0	0.0	0.0
4540128	0.0	0.0	0.0	86.0	52.0	54.0	0.0	0.0	0.0
4540129	0.0	0.0	0.0	86.0	52.0	54.0	0.0	0.0	0.0
4540130	0.0	0.0	0.0	86.0	52.0	54.0	0.0	0.0	0.0
4540131	0.0	0.0	0.0	84.0	52.0	52.0	0.0	0.0	0.0
4540132	0.0	0.0	0.0	84.0	50.0	52.0	0.0	0.0	0.0
4540133	0.0	0.0	0.0	82.0	50.0	52.0	0.0	0.0	0.0
4540134	0.0	0.0	0.0	82.0	48.0	52.0	0.0	0.0	0.0
4540135	0.0	0.0	0.0	78.0	48.0	52.0	0.0	0.0	0.0
4540136	0.0	0.0	0.0	74.0	48.0	52.0	0.0	0.0	0.0
4540137	0.0	0.0	0.0	28.0	32.0	38.0	0.0	0.0	0.0
4540138	0.0	0.0	0.0	22.0	30.0	36.0	0.0	0.0	0.0
4540139	0.0	0.0	0.0	22.0	30.0	36.0	0.0	0.0	0.0
4540140	0.0	0.0	0.0	22.0	30.0	34.0	0.0	0.0	0.0
4540141	0.0	0.0	0.0	22.0	30.0	34.0	0.0	0.0	0.0
4540142	0.0	0.0	0.0	22.0	30.0	34.0	0.0	0.0	0.0
4540143	0.0	0.0	0.0	22.0	32.0	34.0	0.0	0.0	0.0
4540144	0.0	0.0	0.0	22.0	32.0	34.0	0.0	0.0	0.0
4540145	0.0	0.0	0.0	22.0	32.0	34.0	0.0	0.0	0.0
4540146	0.0	0.0	0.0	22.0	32.0	34.0	0.0	0.0	0.0
4540147	0.0	0.0	0.0	22.0	32.0	34.0	0.0	0.0	0.0
4540148	0.0	0.0	0.0	20.0	24.0	32.0	0.0	0.0	0.0
4540149	0.0	0.0	0.0	20.0	24.0	32.0	0.0	0.0	0.0
4540150	0.0	0.0	0.0	20.0	24.0	32.0	0.0	0.0	0.0
4540151	0.0	0.0	0.0	20.0	24.0	32.0	0.0	0.0	0.0
4540152	0.0	0.0	0.0	20.0	24.0	32.0	0.0	0.0	0.0
4540153	0.0	0.0	0.0	20.0	24.0	42.0	0.0	0.0	0.0
4540154	0.0	0.0	0.0	20.0	24.0	42.0	0.0	0.0	0.0
4540155	0.0	0.0	0.0	20.0	24.0	42.0	0.0	0.0	0.0
4540156	0.0	0.0	0.0	20.0	24.0	42.0	0.0	0.0	0.0
4540157	0.0	0.0	0.0	18.0	24.0	42.0	0.0	0.0	0.0
4540158	0.0	0.0	0.0	18.0	24.0	42.0	0.0	0.0	0.0
4540159	0.0	0.0	0.0	18.0	24.0	42.0	0.0	0.0	0.0
4540160	0.0	0.0	0.0	18.0	24.0	43.0	0.0	0.0	0.0
4540161	0.0	0.0	0.0	18.0	24.0	43.0	0.0	0.0	0.0
4540162	0.0	0.0	0.0	18.0	24.0	41.0	0.0	0.0	0.0
4540163	0.0	0.0	0.0	18.0	24.0	41.0	0.0	0.0	0.0
4540164	0.0	0.0	0.0	18.0	24.0	41.0	0.0	0.0	0.0
4540165	0.0	0.0	0.0	18.0	24.0	42.0	0.0	0.0	0.0
4540166	0.0	0.0	0.0	18.0	24.0	42.0	0.0	0.0	0.0
4540167	0.0	0.0	0.0	18.0	24.0	42.0	0.0	0.0	0.0
4540168	0.0	0.0	0.0	18.0	24.0	42.0	0.0	0.0	0.0
4540169	0.0	0.0	0.0	18.0	24.0	42.0	0.0	0.0	0.0
4540170	0.0	0.0	0.0	18.0	24.0	45.0	0.0	0.0	0.0
4540171	0.0	0.0	0.0	18.0	22.0	41.0	0.0	0.0	0.0
4540172	0.0	0.0	0.0	20.0	18.0	37.0	0.0	0.0	0.0
4540173	0.0	0.0	0.0	16.0	16.0	40.0	0.0	0.0	0.0
4540174	0.0	0.0	0.0	16.0	16.0	39.0	0.0	0.0	0.0
4540175	0.0	0.0	0.0	6.0	4.0	27.0	0.0	0.0	0.0
4540176	0.0	0.0	0.0	6.0	6.0	27.0	0.0	0.0	0.0
4540177	0.0	0.0	0.0	6.0	6.0	27.0	0.0	0.0	0.0
4540178	0.0	0.0	0.0	6.0	6.0	27.0	0.0	0.0	0.0
4540179	0.0	0.0	0.0	6.0	6.0	27.0	0.0	0.0	0.0
4540180	0.0	0.0	0.0	6.0	6.0	27.0	0.0	0.0	0.0
4540181	0.0	0.0	0.0	6.0	6.0	29.0	0.0	0.0	0.0
4540182	0.0	0.0	0.0	6.0	6.0	29.0	0.0	0.0	0.0
4540183	0.0	0.0	0.0	6.0	6.0	29.0	0.0	0.0	0.0
4540184	0.0	0.0	0.0	6.0	6.0	29.0	0.0	0.0	0.0
4540185	0.0	0.0	0.0	6.0	6.0	29.0	0.0	0.0	0.0
4540186	0.0	0.0	0.0	6.0	6.0	31.0	0.0	0.0	0.0
4540187	0.0	0.0	0.0	6.0	6.0	33.0	0.0	0.0	0.0
4540188	0.0	0.0	0.0	8.0	8.0	35.0	0.0	0.0	0.0
4540189	0.0	0.0	0.0	8.0	8.0	35.0	0.0	0.0	0.0
4540190	0.0	0.0	0.0	8.0	8.0	37.0	0.0	0.0	0.0
4540191	0.0	0.0	0.0	8.0	18.0	43.0	0.0	0.0	0.0
4540192	0.0	0.0	0.0	8.0	18.0	44.0	0.0	0.0	0.0
4540193	0.0	0.0	0.0	8.0	18.0	48.0	0.0	0.0	0.0
4540194	0.0	0.0	0.0	10.0	18.0	50.0	0.0	0.0	0.0
4540195	0.0	0.0	0.0	10.0	20.0	50.0	0.0	0.0	0.0
4540196	0.0	0.0	0.0	12.0	20.0	50.0	0.0	0.0	0.0
4540197	0.0	0.0	0.0	14.0	20.0	52.0	0.0	0.0	0.0
4540198	0.0	0.0	0.0	16.0	24.0	58.0	0.0	0.0	0.0
4540199	0.0	0.0	0.0	16.0	24.0	58.0	0.0	0.0	0.0
4540200	0.0	0.0	0.0	16.0	24.0	58.0	0.0	0.0	0.0
4540201	0.0	0.0	0.0	30.0	36.0	72.0	0.0	0.0	0.0
4540202	0.0	0.0	0.0	40.0	40.0	82.0	0.0	0.0	0.0
4540203	0.0	0.0	0.0	44.0	40.0	88.0	0.0	0.0	0.0
4540204	0.0	0.0	0.0	46.0	40.0	90.0	0.0	0.0	0.0
4540205	0.0	0.0	0.0	48.0	40.0	96.0	0.0	0.0	0.0
4540206	0.0	0.0	0.0	54.0	42.0	96.0	0.0	0.0	0.0
4540207	0.0	0.0	0.0	54.0	46.0	96.0	0.0	0.0	0.0
4540208	0.0	0.0	0.0	56.0	46.0	96.0	0.0	0.0	0.0
4540209	0.0	0.0	0.0	62.0	46.0	96.0	0.0	0.0	0.0
4540210	0.0	0.0	0.0	58.0	48.0	96.0	0.0	0.0	0.0
4540211	0.0	0.0	0.0	66.0	52.0	102.0	0.0	0.0	0.0
4540212	0.0	0.0	0.0	78.0	64.0	114.0	0.0	0.0	0.0
4540213	0.0	0.0	0.0	79.0	64.0	116.0	0.0	0.0	0.0
4540214	0.0	0.0	0.0	99.0	84.0	132.0	0.0	0.0	0.0
4540215	0.0	0.0	0.0	99.0	84.0	136.0	0.0	0.0	0.0
4540216	0.0	0.0	0.0	103.0	88.0	138.0	0.0	0.0	0.0
4540217	0.0	0.0	0.0	103.0	88.0	138.0	0.0	0.0	0.0
4540218	0.0	0.0	0.0	109.0	96.0	140.0	0.0	0.0	0.0
4540219	0.0	0.0	0.0	131.0	124.0	160.0	0.0	0.0	0.0
4540220	0.0	0.0	0.0	141.0	128.0	160.0	0.0	0.0	0.0
4540221	0.0	0.0	0.0	141.0	128.0	160.0	0.0	0.0	0.0
4540222	0.0	0.0	0.0	141.0	130.0	160.0	0.0	0.0	0.0
4540223	0.0	0.0	0.0	157.0	136.0	166.0	0.0	0.0	0.0
4540224	0.0	0.0	0.0	157.0	136.0	166.0	0.0	0.0	0.0
4540225	0.0	0.0	0.0	165.0	140.0	176.0	0.0	0.0	0.0
4540226	0.0	0.0	0.0	177.0	148.0	186.0	0.0	0.0	0.0
4540227	0.0	0.0	0.0	257.0	204.0	214.0	0.0	0.0	0.0
4540228	0.0	0.0	0.0	303.0	242.0	240.0	0.0	0.0	0.0
4540229	0.0	0.0	0.0	307.0	244.0	240.0	0.0	0.0	0.0
4540230	0.0	0.0	0.0	317.0	246.0	240.0	0.0	0.0	0.0
4540231	0.0	0.0	0.0	317.0	246.0	240.0	0.0	0.0	0.0
4540232	0.0	0.0	0.0	317.0	246.0	240.0	0.0	0.0	0.0
4540233	0.0	0.0	0.0	353.0	270.0	250.0	0.0	0.0	0.0
4540234	0.0	0.0	0.0	355.0	274.0	250.0	0.0	0.0	0.0
4540235	0.0	0.0	0.0	357.0	276.0	250.0	0.0	0.0	0.0
4540236	0.0	0.0	0.0	357.0	278.0	250.0	0.0	0.0	0.0
4540237	0.0	0.0	0.0	377.0	286.0	264.0	0.0	0.0	0.0
4540238	0.0	0.0	0.0	415.0	302.0	280.0	0.0	0.0	0.0
4540239	0.0	0.0	0.0	421.0	308.0	280.0	0.0	0.0	0.0
4540240	0.0	0.0	0.0	425.0	310.0	280.0	0.0	0.0	0.0
4540241	0.0	0.0	0.0	429.0	310.0	280.0	0.0	0.0	0.0
4540242	0.0	0.0	0.0	429.0	310.0	281.0	0.0	0.0	0.0
4540243	0.0	0.0	0.0	439.0	324.0	283.0	0.0	0.0	0.0
4540244	0.0	0.0	0.0	441.0	324.0	284.0	0.0	0.0	0.0
4540245	0.0	0.0	0.0	443.0	326.0	284.0	0.0	0.0	0.0
4540246	0.0	0.0	0.0	443.0	326.0	284.0	0.0	0.0	0.0
4540247	0.0	0.0	0.0	447.0	328.0	284.0	0.0	0.0	0.0
4540248	0.0	0.0	0.0	447.0	328.0	286.0	0.0	0.0	0.0
4540249	0.0	0.0	0.0	447.0	330.0	286.0	0.0	0.0	0.0
4540250	0.0	0.0	0.0	449.0	330.0	286.0	0.0	0.0	0.0
4540251	0.0	0.0	0.0	449.0	330.0	288.0	0.0	0.0	0.0
4540252	0.0	0.0	0.0	449.0	330.0	288.0	0.0	0.0	0.0
4540253	0.0	0.0	0.0	449.0	330.0	292.0	0.0	0.0	0.0
4540254	0.0	0.0	0.0	449.0	330.0	292.0	0.0	0.0	0.0
4540255	0.0	0.0	0.0	449.0	330.0	292.0	0.0	0.0	0.0
4540256	0.0	0.0	0.0	449.0	330.0	292.0	0.0	0.0	0.0
4540257	0.0	0.0	0.0	449.0	338.0	306.0	0.0	0.0	0.0
4540258	0.0	0.0	0.0	451.0	342.0	306.0	0.0	0.0	0.0
4540259	0.0	0.0	0.0	453.0	348.0	314.0	0.0	0.0	0.0
4540260	0.0	0.0	0.0	453.0	348.0	314.0	0.0	0.0	0.0
4540261	0.0	0.0	0.0	453.0	350.0	318.0	0.0	0.0	0.0
4540262	0.0	0.0	0.0	453.0	350.0	316.0	0.0	0.0	0.0
4540263	0.0	0.0	0.0	453.0	350.0	316.0	0.0	0.0	0.0
4540264	0.0	0.0	0.0	455.0	350.0	318.0	0.0	0.0	0.0
4540265	0.0	0.0	0.0	455.0	350.0	318.0	0.0	0.0	0.0
4540266	0.0	0.0	0.0	455.0	350.0	318.0	0.0	0.0	0.0
4540267	0.0	0.0	0.0	455.0	352.0	320.0	0.0	0.0	0.0
4540268	0.0	0.0	0.0	455.0	352.0	320.0	0.0	0.0	0.0
4540269	0.0	0.0	0.0	455.0	354.0	320.0	0.0	0.0	0.0
4540270	0.0	0.0	0.0	455.0	354.0	320.0	0.0	0.0	0.0
4540271	0.0	0.0	0.0	455.0	354.0	318.0	0.0	0.0	0.0
4540272	0.0	0.0	0.0	455.0	354.0	318.0	0.0	0.0	0.0
4540273	0.0	0.0	0.0	455.0	354.0	324.0	0.0	0.0	0.0
4540274	0.0	0.0	0.0	455.0	354.0	324.0	0.0	0.0	0.0
4540275	0.0	0.0	0.0	455.0	354.0	324.0	0.0	0.0	0.0
4540276	0.0	0.0	0.0	455.0	354.0	324.0	0.0	0.0	0.0
4540277	0.0	0.0	0.0	455.0	354.0	324.0	0.0	0.0	0.0
4540278	0.0	0.0	0.0	455.0	354.0	324.0	0.0	0.0	0.0
4540279	0.0	0.0	0.0	455.0	354.0	324.0	0.0	0.0	0.0
4540280	0.0	0.0	0.0	455.0	352.0	324.0	0.0	0.0	0.0
4540281	0.0	0.0	0.0	459.0	352.0	328.0	0.0	0.0	0.0
4540282	0.0	0.0	0.0	459.0	352.0	324.0	0.0	0.0	0.0
4540283	0.0	0.0	0.0	459.0	352.0	324.0	0.0	0.0	0.0
4540284	0.0	0.0	0.0	459.0	352.0	324.0	0.0	0.0	0.0
4540285	0.0	0.0	0.0	459.0	352.0	326.0	0.0	0.0	0.0
4540286	0.0	0.0	0.0	459.0	352.0	326.0	0.0	0.0	0.0
4540287	0.0	0.0	0.0	459.0	352.0	326.0	0.0	0.0	0.0
4540288	0.0	0.0	0.0	459.0	352.0	326.0	0.0	0.0	0.0
4540289	0.0	0.0	0.0	461.0	348.0	324.0	0.0	0.0	0.0
4540290	0.0	0.0	0.0	461.0	350.0	324.0	0.0	0.0	0.0
4540291	0.0	0.0	0.0	461.0	350.0	324.0	0.0	0.0	0.0
4540292	0.0	0.0	0.0	461.0	348.0	322.0	0.0	0.0	0.0
4540293	0.0	0.0	0.0	461.0	348.0	324.0	0.0	0.0	0.0
4540294	0.0	0.0	0.0	461.0	348.0	324.0	0.0	0.0	0.0
4540295	0.0	0.0	0.0	461.0	349.0	326.0	0.0	0.0	0.0
4540296	0.0	0.0	0.0	469.0	353.0	328.0	0.0	0.0	0.0
4540297	0.0	0.0	0.0	469.0	353.0	328.0	0.0	0.0	0.0
4540298	0.0	0.0	0.0	469.0	353.0	328.0	0.0	0.0	0.0
4540299	0.0	0.0	0.0	469.0	353.0	328.0	0.0	0.0	0.0
4540300	0.0	0.0	0.0	469.0	353.0	328.0	0.0	0.0	0.0
4540301	0.0	0.0	0.0	469.0	353.0	328.0	0.0	0.0	0.0
4540302	0.0	0.0	0.0	469.0	359.0	328.0	0.0	0.0	0.0
4540303	0.0	0.0	0.0	469.0	359.0	326.0	0.0	0.0	0.0
4540304	0.0	0.0	0.0	469.0	359.0	326.0	0.0	0.0	0.0
4540305	0.0	0.0	0.0	469.0	359.0	326.0	0.0	0.0	0.0
4540306	0.0	0.0	0.0	469.0	359.0	326.0	0.0	0.0	0.0
4540307	0.0	0.0	0.0	461.0	349.0	318.0	0.0	0.0	0.0
4540308	0.0	0.0	0.0	457.0	349.0	318.0	0.0	0.0	0.0
4540309	0.0	0.0	0.0	457.0	353.0	317.0	0.0	0.0	0.0
4540310	0.0	0.0	0.0	457.0	351.0	317.0	0.0	0.0	0.0
4540311	0.0	0.0	0.0	457.0	353.0	319.0	0.0	0.0	0.0
4540312	0.0	0.0	0.0	457.0	351.0	319.0	0.0	0.0	0.0
4540313	0.0	0.0	0.0	457.0	351.0	319.0	0.0	0.0	0.0
4540314	0.0	0.0	0.0	455.0	341.0	317.0	0.0	0.0	0.0
4540315	0.0	0.0	0.0	453.0	335.0	314.0	0.0	0.0	0.0
4540316	0.0	0.0	0.0	447.0	323.0	310.0	0.0	0.0	0.0
4540317	0.0	0.0	0.0	447.0	317.0	310.0	0.0	0.0	0.0
4540318	0.0	0.0	0.0	425.0	305.0	292.0	0.0	0.0	0.0
4540319	0.0	0.0	0.0	389.0	283.0	282.0	0.0	0.0	0.0
4540320	0.0	0.0	0.0	184.0	137.0	165.0	0.0	0.0	0.0
4540321	0.0	0.0	0.0	52.0	79.0	96.0	0.0	0.0	0.0
4540322	0.0	0.0	0.0	52.0	71.0	92.0	0.0	0.0	0.0
4540323	0.0	0.0	0.0	46.0	65.0	82.0	0.0	0.0	0.0
4540324	0.0	0.0	0.0	44.0	63.0	81.0	0.0	0.0	0.0
4540325	0.0	0.0	0.0	36.0	59.0	75.0	0.0	0.0	0.0
4540326	0.0	0.0	0.0	34.0	59.0	73.0	0.0	0.0	0.0
4540327	0.0	0.0	0.0	32.0	59.0	71.0	0.0	0.0	0.0
4540328	0.0	0.0	0.0	30.0	55.0	71.0	0.0	0.0	0.0
4540329	0.0	0.0	0.0	30.0	55.0	67.0	0.0	0.0	0.0
4540330	0.0	0.0	0.0	30.0	55.0	67.0	0.0	0.0	0.0
4540331	0.0	0.0	0.0	30.0	55.0	67.0	0.0	0.0	0.0
4540332	0.0	0.0	0.0	28.0	55.0	67.0	0.0	0.0	0.0
4540333	0.0	0.0	0.0	26.0	51.0	67.0	0.0	0.0	0.0
4540334	0.0	0.0	0.0	26.0	49.0	67.0	0.0	0.0	0.0
4540335	0.0	0.0	0.0	26.0	49.0	67.0	0.0	0.0	0.0
4540336	0.0	0.0	0.0	24.0	47.0	65.0	0.0	0.0	0.0
4540337	0.0	0.0	0.0	24.0	47.0	65.0	0.0	0.0	0.0
4540338	0.0	0.0	0.0	24.0	47.0	65.0	0.0	0.0	0.0
4540339	0.0	0.0	0.0	24.0	45.0	63.0	0.0	0.0	0.0
4540340	0.0	0.0	0.0	24.0	45.0	61.0	0.0	0.0	0.0
4540341	0.0	0.0	0.0	24.0	45.0	61.0	0.0	0.0	0.0
4540342	0.0	0.0	0.0	22.0	43.0	56.0	0.0	0.0	0.0
4540343	0.0	0.0	0.0	22.0	43.0	56.0	0.0	0.0	0.0
4540344	0.0	0.0	0.0	24.0	43.0	56.0	0.0	0.0	0.0
4540345	0.0	0.0	0.0	24.0	43.0	56.0	0.0	0.0	0.0
4540346	0.0	0.0	0.0	24.0	43.0	56.0	0.0	0.0	0.0
4540347	0.0	0.0	0.0	24.0	43.0	56.0	0.0	0.0	0.0
4540348	0.0	0.0	0.0	24.0	43.0	56.0	0.0	0.0	0.0
4540349	0.0	0.0	0.0	24.0	43.0	56.0	0.0	0.0	0.0
4540350	0.0	0.0	0.0	24.0	43.0	56.0	0.0	0.0	0.0
4540351	0.0	0.0	0.0	24.0	43.0	56.0	0.0	0.0	0.0
4540352	0.0	0.0	0.0	24.0	43.0	56.0	0.0	0.0	0.0
4540353	0.0	0.0	0.0	24.0	43.0	56.0	0.0	0.0	0.0
4540354	0.0	0.0	0.0	24.0	43.0	56.0	0.0	0.0	0.0
4540355	0.0	0.0	0.0	24.0	43.0	56.0	0.0	0.0	0.0
4540356	0.0	0.0	0.0	24.0	43.0	56.0	0.0	0.0	0.0
4540357	0.0	0.0	0.0	24.0	43.0	56.0	0.0	0.0	0.0
4540358	0.0	0.0	0.0	24.0	43.0	56.0	0.0	0.0	0.0
4540359	0.0	0.0	0.0	24.0	43.0	54.0	0.0	0.0	0.0
4540360	0.0	0.0	0.0	24.0	43.0	54.0	0.0	0.0	0.0
4540361	0.0	0.0	0.0	24.0	43.0	54.0	0.0	0.0	0.0
4540362	0.0	0.0	0.0	24.0	43.0	54.0	0.0	0.0	0.0
4540363	0.0	0.0	0.0	24.0	43.0	54.0	0.0	0.0	0.0
4540364	0.0	0.0	0.0	24.0	43.0	54.0	0.0	0.0	0.0
4540365	0.0	0.0	0.0	24.0	43.0	54.0	0.0	0.0	0.0
4540366	0.0	0.0	0.0	24.0	43.0	54.0	0.0	0.0	0.0
4540367	0.0	0.0	0.0	24.0	43.0	54.0	0.0	0.0	0.0
4540368	0.0	0.0	0.0	24.0	43.0	54.0	0.0	0.0	0.0
4540369	0.0	0.0	0.0	24.0	43.0	54.0	0.0	0.0	0.0
4540370	0.0	0.0	0.0	24.0	43.0	54.0	0.0	0.0	0.0
4540371	0.0	0.0	0.0	24.0	43.0	54.0	0.0	0.0	0.0
4540372	0.0	0.0	0.0	24.0	43.0	54.0	0.0	0.0	0.0
4540373	0.0	0.0	0.0	24.0	43.0	54.0	0.0	0.0	0.0
4540374	0.0	0.0	0.0	24.0	43.0	54.0	0.0	0.0	0.0
4540375	0.0	0.0	0.0	24.0	43.0	54.0	0.0	0.0	0.0
4540376	0.0	0.0	0.0	24.0	43.0	54.0	0.0	0.0	0.0
4540377	0.0	0.0	0.0	24.0	43.0	52.0	0.0	0.0	0.0
4540378	0.0	0.0	0.0	24.0	43.0	52.0	0.0	0.0	0.0
4540379	0.0	0.0	0.0	24.0	43.0	52.0	0.0	0.0	0.0
4540380	0.0	0.0	0.0	24.0	43.0	52.0	0.0	0.0	0.0
4540381	0.0	0.0	0.0	24.0	43.0	52.0	0.0	0.0	0.0
4540382	0.0	0.0	0.0	24.0	43.0	52.0	0.0	0.0	0.0
4540383	0.0	0.0	0.0	24.0	43.0	52.0	0.0	0.0	0.0
4540384	0.0	0.0	0.0	24.0	43.0	52.0	0.0	0.0	0.0
4540385	0.0	0.0	0.0	24.0	43.0	52.0	0.0	0.0	0.0
4540386	0.0	0.0	0.0	24.0	43.0	52.0	0.0	0.0	0.0
4540387	0.0	0.0	0.0	24.0	41.0	52.0	0.0	0.0	0.0
4540388	0.0	0.0	0.0	24.0	41.0	52.0	0.0	0.0	0.0
4540389	0.0	0.0	0.0	24.0	39.0	48.0	0.0	0.0	0.0
4540390	0.0	0.0	0.0	22.0	39.0	48.0	0.0	0.0	0.0
4540391	0.0	0.0	0.0	22.0	35.0	45.0	0.0	0.0	0.0
4540392	0.0	0.0	0.0	22.0	31.0	45.0	0.0	0.0	0.0
4540393	0.0	0.0	0.0	20.0	23.0	43.0	0.0	0.0	0.0
4540394	0.0	0.0	0.0	4.0	10.0	10.0	0.0	0.0	0.0
4540395	0.0	0.0	0.0	4.0	10.0	10.0	0.0	0.0	0.0
4540396	0.0	0.0	0.0	0.0	2.0	2.0	0.0	0.0	0.0
4540397	0.0	0.0	0.0	0.0	2.0	2.0	0.0	0.0	0.0
4540398	0.0	0.0	0.0	0.0	2.0	2.0	0.0	0.0	0.0
4540399	0.0	0.0	0.0	0.0	2.0	2.0	0.0	0.0	0.0
4540400	0.0	0.0	0.0	0.0	2.0	2.0	0.0	0.0	0.0
4540401	0.0	0.0	0.0	0.0	2.0	2.0	0.0	0.0	0.0
4540402	0.0	0.0	0.0	0.0	2.0	0.0	0.0	0.0	0.0
4540403	0.0	0.0	0.0	0.0	2.0	0.0	0.0	0.0	0.0
4540404	0.0	0.0	0.0	0.0	2.0	0.0	0.0	0.0	0.0
4540405	0.0	0.0	0.0	0.0	2.0	0.0	0.0	0.0	0.0
4540406	0.0	0.0	0.0	0.0	2.0	0.0	0.0	0.0	0.0
4540407	0.0	0.0	0.0	0.0	2.0	0.0	0.0	0.0	0.0
4540408	0.0	0.0	0.0	0.0	2.0	0.0	0.0	0.0	0.0
4540409	0.0	0.0	0.0	0.0	2.0	0.0	0.0	0.0	0.0
4540410	0.0	0.0	0.0	0.0	2.0	0.0	0.0	0.0	0.0
4540411	0.0	0.0	0.0	0.0	2.0	0.0	0.0	0.0	0.0
4540412	0.0	0.0	0.0	0.0	2.0	0.0	0.0	0.0	0.0
4540413	0.0	0.0	0.0	0.0	2.0	0.0	0.0	0.0	0.0
4540414	0.0	0.0	0.0	0.0	2.0	0.0	0.0	0.0	0.0
4540415	0.0	0.0	0.0	0.0	2.0	0.0	0.0	0.0	0.0
4540416	0.0	0.0	0.0	0.0	2.0	0.0	0.0	0.0	0.0
4540417	0.0	0.0	0.0	0.0	2.0	0.0	0.0	0.0	0.0
4540418	0.0	0.0	0.0	0.0	2.0	0.0	0.0	0.0	0.0
4540419	0.0	0.0	0.0	0.0	0.0	0.0	0.0	0.0	0.0
4540420	0.0	0.0	0.0	0.0	0.0	0.0	0.0	0.0	0.0
4540421	0.0	0.0	0.0	0.0	0.0	0.0	0.0	0.0	0.0
4540422	0.0	0.0	0.0	0.0	0.0	0.0	0.0	0.0	0.0
4540423	0.0	0.0	0.0	0.0	0.0	0.0	0.0	0.0	0.0
4540424	0.0	0.0	0.0	0.0	0.0	0.0	0.0	0.0	0.0
4540425	0.0	0.0	0.0	0.0	0.0	0.0	0.0	0.0	0.0
4540426	0.0	0.0	0.0	0.0	0.0	0.0	0.0	0.0	0.0
4540427	0.0	0.0	0.0	0.0	0.0	0.0	0.0	0.0	0.0
4540428	0.0	0.0	0.0	0.0	0.0	0.0	0.0	0.0	0.0
4540429	0.0	0.0	0.0	0.0	0.0	0.0	0.0	0.0	0.0
4540430	0.0	0.0	0.0	0.0	0.0	0.0	0.0	0.0	0.0
4540431	0.0	0.0	0.0	0.0	0.0	0.0	0.0	0.0	0.0
4540432	0.0	0.0	0.0	0.0	0.0	0.0	0.0	0.0	0.0
4540433	0.0	0.0	0.0	0.0	0.0	0.0	0.0	0.0	0.0
4540434	0.0	0.0	0.0	0.0	0.0	0.0	0.0	0.0	0.0
4540435	0.0	0.0	0.0	0.0	0.0	0.0	0.0	0.0	0.0
4540436	0.0	0.0	0.0	0.0	0.0	0.0	0.0	0.0	0.0
4540437	0.0	0.0	0.0	0.0	0.0	0.0	0.0	0.0	0.0
4540438	0.0	0.0	0.0	0.0	0.0	0.0	0.0	0.0	0.0
4540439	0.0	0.0	0.0	0.0	0.0	0.0	0.0	0.0	0.0
4540440	0.0	0.0	0.0	0.0	0.0	0.0	0.0	0.0	0.0
4540441	0.0	0.0	0.0	0.0	0.0	0.0	0.0	0.0	0.0
4540442	0.0	0.0	0.0	0.0	0.0	0.0	0.0	0.0	0.0
4540443	0.0	0.0	0.0	0.0	0.0	0.0	0.0	0.0	0.0
4540444	0.0	0.0	0.0	0.0	0.0	0.0	0.0	0.0	0.0
4540445	0.0	0.0	0.0	0.0	0.0	0.0	0.0	0.0	0.0
4540446	0.0	0.0	0.0	0.0	0.0	0.0	0.0	0.0	0.0
4540447	0.0	0.0	0.0	0.0	0.0	0.0	0.0	0.0	0.0
4540448	0.0	0.0	0.0	0.0	0.0	0.0	0.0	0.0	0.0
4540449	0.0	0.0	0.0	0.0	0.0	0.0	0.0	0.0	0.0
4540450	0.0	0.0	0.0	0.0	0.0	0.0	0.0	0.0	0.0
4540451	0.0	0.0	0.0	0.0	0.0	0.0	0.0	0.0	0.0
4540452	0.0	0.0	0.0	0.0	0.0	0.0	0.0	0.0	0.0
4540453	0.0	0.0	0.0	0.0	0.0	0.0	0.0	0.0	0.0
4540454	0.0	0.0	0.0	0.0	0.0	0.0	0.0	0.0	0.0
4540455	0.0	0.0	0.0	0.0	0.0	0.0	0.0	0.0	0.0
4540456	0.0	0.0	0.0	0.0	0.0	0.0	0.0	0.0	0.0
4540457	0.0	0.0	0.0	0.0	0.0	0.0	0.0	0.0	0.0
4540458	0.0	0.0	0.0	0.0	0.0	0.0	0.0	0.0	0.0
4540459	0.0	0.0	0.0	0.0	0.0	0.0	0.0	0.0	0.0
4540460	0.0	0.0	0.0	0.0	0.0	0.0	0.0	0.0	0.0
4540461	0.0	0.0	0.0	0.0	0.0	0.0	0.0	0.0	0.0
4540462	0.0	0.0	0.0	0.0	0.0	0.0	0.0	0.0	0.0
4540463	0.0	0.0	0.0	0.0	0.0	0.0	0.0	0.0	0.0
4540464	0.0	0.0	0.0	0.0	0.0	0.0	0.0	0.0	0.0
4540465	0.0	0.0	0.0	0.0	0.0	0.0	0.0	0.0	0.0
4540466	0.0	0.0	0.0	0.0	0.0	0.0	0.0	0.0	0.0
4540467	0.0	0.0	0.0	0.0	0.0	0.0	0.0	0.0	0.0
4540468	0.0	0.0	0.0	0.0	0.0	0.0	0.0	0.0	0.0
4540469	0.0	0.0	0.0	0.0	0.0	0.0	0.0	0.0	0.0
4540470	0.0	0.0	0.0	0.0	0.0	0.0	0.0	0.0	0.0
4540471	0.0	0.0	0.0	0.0	0.0	0.0	0.0	0.0	0.0
4540472	0.0	0.0	0.0	0.0	0.0	0.0	0.0	0.0	0.0
4540473	0.0	0.0	0.0	0.0	0.0	0.0	0.0	0.0	0.0
4540474	0.0	0.0	0.0	0.0	0.0	0.0	0.0	0.0	0.0
4540475	0.0	0.0	0.0	0.0	0.0	0.0	0.0	0.0	0.0
4540476	0.0	0.0	0.0	0.0	0.0	0.0	0.0	0.0	0.0
4540477	0.0	0.0	0.0	0.0	0.0	0.0	0.0	0.0	0.0
4540478	0.0	0.0	0.0	0.0	0.0	0.0	0.0	0.0	0.0
4540479	0.0	0.0	0.0	0.0	0.0	0.0	0.0	0.0	0.0
4540480	0.0	0.0	0.0	0.0	0.0	0.0	0.0	0.0	0.0
4540481	0.0	0.0	0.0	0.0	0.0	0.0	0.0	0.0	0.0
4540482	0.0	0.0	0.0	0.0	0.0	0.0	0.0	0.0	0.0
4540483	0.0	0.0	0.0	0.0	0.0	0.0	0.0	0.0	0.0
4540484	0.0	0.0	0.0	0.0	0.0	0.0	0.0	0.0	0.0
4540485	0.0	0.0	0.0	0.0	0.0	0.0	0.0	0.0	0.0
4540486	0.0	0.0	0.0	0.0	0.0	0.0	0.0	0.0	0.0
4540487	0.0	0.0	0.0	0.0	0.0	0.0	0.0	0.0	0.0
4540488	0.0	0.0	0.0	0.0	0.0	0.0	0.0	0.0	0.0
4540489	0.0	0.0	0.0	0.0	0.0	0.0	0.0	0.0	0.0
4540490	0.0	0.0	0.0	0.0	0.0	0.0	0.0	0.0	0.0
4540491	0.0	0.0	0.0	0.0	0.0	0.0	0.0	0.0	0.0
4540492	0.0	0.0	0.0	0.0	0.0	0.0	0.0	0.0	0.0
4540493	0.0	0.0	0.0	0.0	0.0	0.0	0.0	0.0	0.0
4540494	0.0	0.0	0.0	0.0	0.0	0.0	0.0	0.0	0.0
4540495	0.0	0.0	0.0	0.0	0.0	0.0	0.0	0.0	0.0
4540496	0.0	0.0	0.0	0.0	0.0	0.0	0.0	0.0	0.0
4540497	0.0	0.0	0.0	0.0	0.0	0.0	0.0	0.0	0.0
4540498	0.0	0.0	0.0	0.0	0.0	0.0	0.0	0.0	0.0
4540499	0.0	0.0	0.0	0.0	0.0	0.0	0.0	0.0	0.0
4540500	0.0	0.0	0.0	0.0	0.0	0.0	0.0	0.0	0.0
4540501	0.0	0.0	0.0	0.0	0.0	0.0	0.0	0.0	0.0
4540502	0.0	0.0	0.0	0.0	0.0	0.0	0.0	0.0	0.0
4540503	0.0	0.0	0.0	0.0	0.0	0.0	0.0	0.0	0.0
4540504	0.0	0.0	0.0	0.0	0.0	0.0	0.0	0.0	0.0
4540505	0.0	0.0	0.0	2.0	2.0	0.0	0.0	0.0	0.0
4540506	0.0	0.0	0.0	2.0	2.0	2.0	0.0	0.0	0.0
4540507	0.0	0.0	0.0	2.0	2.0	2.0	0.0	0.0	0.0
4540508	0.0	0.0	0.0	2.0	2.0	2.0	0.0	0.0	0.0
4540509	0.0	0.0	0.0	2.0	2.0	2.0	0.0	0.0	0.0
4540510	0.0	0.0	0.0	14.0	18.0	7.0	0.0	0.0	0.0
4540511	0.0	0.0	0.0	14.0	18.0	7.0	0.0	0.0	0.0
4540512	0.0	0.0	0.0	14.0	18.0	7.0	0.0	0.0	0.0
4540513	0.0	0.0	0.0	14.0	18.0	11.0	0.0	0.0	0.0
4540514	0.0	0.0	0.0	14.0	18.0	11.0	0.0	0.0	0.0
4540515	0.0	0.0	0.0	14.0	20.0	11.0	0.0	0.0	0.0
4540516	0.0	0.0	0.0	14.0	20.0	11.0	0.0	0.0	0.0
4540517	0.0	0.0	0.0	14.0	20.0	11.0	0.0	0.0	0.0
4540518	0.0	0.0	0.0	26.0	24.0	11.0	0.0	0.0	0.0
4540519	0.0	0.0	0.0	26.0	26.0	11.0	0.0	0.0	0.0
4540520	0.0	0.0	0.0	28.0	26.0	12.0	0.0	0.0	0.0
4540521	0.0	0.0	0.0	28.0	26.0	14.0	0.0	0.0	0.0
4540522	0.0	0.0	0.0	28.0	26.0	14.0	0.0	0.0	0.0
4540523	0.0	0.0	0.0	30.0	26.0	14.0	0.0	0.0	0.0
4540524	0.0	0.0	0.0	30.0	34.0	16.0	0.0	0.0	0.0
4540525	0.0	0.0	0.0	32.0	34.0	16.0	0.0	0.0	0.0
4540526	0.0	0.0	0.0	32.0	34.0	16.0	0.0	0.0	0.0
4540527	0.0	0.0	0.0	32.0	34.0	18.0	0.0	0.0	0.0
4540528	0.0	0.0	0.0	32.0	34.0	18.0	0.0	0.0	0.0
4540529	0.0	0.0	0.0	32.0	34.0	18.0	0.0	0.0	0.0
4540530	0.0	0.0	0.0	32.0	34.0	18.0	0.0	0.0	0.0
4540531	0.0	0.0	0.0	32.0	34.0	18.0	0.0	0.0	0.0
4540532	0.0	0.0	0.0	32.0	34.0	18.0	0.0	0.0	0.0
4540533	0.0	0.0	0.0	32.0	34.0	18.0	0.0	0.0	0.0
4540534	0.0	0.0	0.0	32.0	34.0	18.0	0.0	0.0	0.0
4540535	0.0	0.0	0.0	32.0	34.0	18.0	0.0	0.0	0.0
4540536	0.0	0.0	0.0	32.0	34.0	18.0	0.0	0.0	0.0
4540537	0.0	0.0	0.0	32.0	34.0	18.0	0.0	0.0	0.0
4540538	0.0	0.0	0.0	32.0	34.0	18.0	0.0	0.0	0.0
4540539	0.0	0.0	0.0	32.0	34.0	18.0	0.0	0.0	0.0
4540540	0.0	0.0	0.0	32.0	34.0	18.0	0.0	0.0	0.0
4540541	0.0	0.0	0.0	32.0	38.0	18.0	0.0	0.0	0.0
4540542	0.0	0.0	0.0	32.0	38.0	18.0	0.0	0.0	0.0
4540543	0.0	0.0	0.0	32.0	38.0	18.0	0.0	0.0	0.0
4540544	0.0	0.0	0.0	32.0	38.0	18.0	0.0	0.0	0.0
4540545	0.0	0.0	0.0	32.0	40.0	18.0	0.0	0.0	0.0
4540546	0.0	0.0	0.0	32.0	40.0	18.0	0.0	0.0	0.0
4540547	0.0	0.0	0.0	32.0	40.0	18.0	0.0	0.0	0.0
4540548	0.0	0.0	0.0	33.0	40.0	18.0	0.0	0.0	0.0
4540549	0.0	0.0	0.0	35.0	40.0	18.0	0.0	0.0	0.0
4540550	0.0	0.0	0.0	35.0	40.0	18.0	0.0	0.0	0.0
4540551	0.0	0.0	0.0	36.0	40.0	20.0	0.0	0.0	0.0
4540552	0.0	0.0	0.0	36.0	40.0	20.0	0.0	0.0	0.0
4540553	0.0	0.0	0.0	38.0	40.0	20.0	0.0	0.0	0.0
4540554	0.0	0.0	0.0	38.0	40.0	20.0	0.0	0.0	0.0
4540555	0.0	0.0	0.0	38.0	46.0	20.0	0.0	0.0	0.0
4540556	0.0	0.0	0.0	38.0	46.0	20.0	0.0	0.0	0.0
4540557	0.0	0.0	0.0	38.0	46.0	20.0	0.0	0.0	0.0
4540558	0.0	0.0	0.0	38.0	46.0	20.0	0.0	0.0	0.0
4540559	0.0	0.0	0.0	38.0	46.0	20.0	0.0	0.0	0.0
4540560	0.0	0.0	0.0	38.0	46.0	20.0	0.0	0.0	0.0
4540561	0.0	0.0	0.0	38.0	46.0	20.0	0.0	0.0	0.0
4540562	0.0	0.0	0.0	38.0	46.0	20.0	0.0	0.0	0.0
4540563	0.0	0.0	0.0	38.0	46.0	20.0	0.0	0.0	0.0
4540564	0.0	0.0	0.0	38.0	46.0	20.0	0.0	0.0	0.0
4540565	0.0	0.0	0.0	38.0	46.0	20.0	0.0	0.0	0.0
4540566	0.0	0.0	0.0	38.0	46.0	20.0	0.0	0.0	0.0
4540567	0.0	0.0	0.0	38.0	46.0	20.0	0.0	0.0	0.0
4540568	0.0	0.0	0.0	38.0	46.0	20.0	0.0	0.0	0.0
4540569	0.0	0.0	0.0	38.0	46.0	20.0	0.0	0.0	0.0
4540570	0.0	0.0	0.0	38.0	46.0	20.0	0.0	0.0	0.0
4540571	0.0	0.0	0.0	38.0	46.0	20.0	0.0	0.0	0.0
4540572	0.0	0.0	0.0	38.0	46.0	20.0	0.0	0.0	0.0
4540573	0.0	0.0	0.0	38.0	46.0	20.0	0.0	0.0	0.0
4540574	0.0	0.0	0.0	38.0	46.0	20.0	0.0	0.0	0.0
4540575	0.0	0.0	0.0	38.0	46.0	20.0	0.0	0.0	0.0
4540576	0.0	0.0	0.0	38.0	46.0	20.0	0.0	0.0	0.0
4540577	0.0	0.0	0.0	38.0	46.0	20.0	0.0	0.0	0.0
4540578	0.0	0.0	0.0	38.0	46.0	20.0	0.0	0.0	0.0
4540579	0.0	0.0	0.0	38.0	46.0	20.0	0.0	0.0	0.0
4540580	0.0	0.0	0.0	38.0	46.0	20.0	0.0	0.0	0.0
4540581	0.0	0.0	0.0	38.0	46.0	20.0	0.0	0.0	0.0
4540582	0.0	0.0	0.0	38.0	46.0	20.0	0.0	0.0	0.0
4540583	0.0	0.0	0.0	38.0	46.0	20.0	0.0	0.0	0.0
4540584	0.0	0.0	0.0	38.0	46.0	20.0	0.0	0.0	0.0
4540585	0.0	0.0	0.0	38.0	46.0	20.0	0.0	0.0	0.0
4540586	0.0	0.0	0.0	38.0	46.0	20.0	0.0	0.0	0.0
4540587	0.0	0.0	0.0	38.0	46.0	20.0	0.0	0.0	0.0
4540588	0.0	0.0	0.0	38.0	46.0	20.0	0.0	0.0	0.0
4540589	0.0	0.0	0.0	38.0	46.0	20.0	0.0	0.0	0.0
4540590	0.0	0.0	0.0	38.0	46.0	20.0	0.0	0.0	0.0
4540591	0.0	0.0	0.0	38.0	46.0	20.0	0.0	0.0	0.0
4540592	0.0	0.0	0.0	38.0	46.0	20.0	0.0	0.0	0.0
4540593	0.0	0.0	0.0	38.0	46.0	20.0	0.0	0.0	0.0
4540594	0.0	0.0	0.0	38.0	46.0	20.0	0.0	0.0	0.0
4540595	0.0	0.0	0.0	38.0	46.0	20.0	0.0	0.0	0.0
4540596	0.0	0.0	0.0	38.0	46.0	20.0	0.0	0.0	0.0
4540597	0.0	0.0	0.0	38.0	46.0	20.0	0.0	0.0	0.0
4540598	0.0	0.0	0.0	38.0	46.0	20.0	0.0	0.0	0.0
4540599	0.0	0.0	0.0	38.0	46.0	20.0	0.0	0.0	0.0
4540600	0.0	0.0	0.0	38.0	46.0	20.0	0.0	0.0	0.0
4540601	0.0	0.0	0.0	38.0	46.0	20.0	0.0	0.0	0.0
4540602	0.0	0.0	0.0	38.0	46.0	20.0	0.0	0.0	0.0
4540603	0.0	0.0	0.0	38.0	46.0	20.0	0.0	0.0	0.0
4540604	0.0	0.0	0.0	38.0	46.0	20.0	0.0	0.0	0.0
4540605	0.0	0.0	0.0	38.0	44.0	20.0	0.0	0.0	0.0
4540606	0.0	0.0	0.0	38.0	44.0	20.0	0.0	0.0	0.0
4540607	0.0	0.0	0.0	38.0	44.0	20.0	0.0	0.0	0.0
4540608	0.0	0.0	0.0	38.0	44.0	20.0	0.0	0.0	0.0
4540609	0.0	0.0	0.0	38.0	44.0	20.0	0.0	0.0	0.0
4540610	0.0	0.0	0.0	38.0	44.0	20.0	0.0	0.0	0.0
4540611	0.0	0.0	0.0	38.0	44.0	20.0	0.0	0.0	0.0
4540612	0.0	0.0	0.0	38.0	44.0	20.0	0.0	0.0	0.0
4540613	0.0	0.0	0.0	36.0	40.0	20.0	0.0	0.0	0.0
4540614	0.0	0.0	0.0	28.0	34.0	20.0	0.0	0.0	0.0
4540615	0.0	0.0	0.0	24.0	34.0	20.0	0.0	0.0	0.0
4540616	0.0	0.0	0.0	24.0	34.0	20.0	0.0	0.0	0.0
4540617	0.0	0.0	0.0	24.0	34.0	20.0	0.0	0.0	0.0
4540618	0.0	0.0	0.0	24.0	34.0	20.0	0.0	0.0	0.0
4540619	0.0	0.0	0.0	24.0	34.0	20.0	0.0	0.0	0.0
4540620	0.0	0.0	0.0	24.0	34.0	20.0	0.0	0.0	0.0
4540621	0.0	0.0	0.0	24.0	34.0	20.0	0.0	0.0	0.0
4540622	0.0	0.0	0.0	24.0	34.0	20.0	0.0	0.0	0.0
4540623	0.0	0.0	0.0	24.0	34.0	20.0	0.0	0.0	0.0
4540624	0.0	0.0	0.0	24.0	34.0	20.0	0.0	0.0	0.0
4540625	0.0	0.0	0.0	24.0	34.0	20.0	0.0	0.0	0.0
4540626	0.0	0.0	0.0	24.0	34.0	20.0	0.0	0.0	0.0
4540627	0.0	0.0	0.0	24.0	34.0	20.0	0.0	0.0	0.0
4540628	0.0	0.0	0.0	24.0	34.0	20.0	0.0	0.0	0.0
4540629	0.0	0.0	0.0	24.0	34.0	20.0	0.0	0.0	0.0
4540630	0.0	0.0	0.0	24.0	34.0	18.0	0.0	0.0	0.0
4540631	0.0	0.0	0.0	22.0	34.0	16.0	0.0	0.0	0.0
4540632	0.0	0.0	0.0	18.0	30.0	16.0	0.0	0.0	0.0
4540633	0.0	0.0	0.0	18.0	30.0	16.0	0.0	0.0	0.0
4540634	0.0	0.0	0.0	18.0	30.0	14.0	0.0	0.0	0.0
4540635	0.0	0.0	0.0	14.0	24.0	12.0	0.0	0.0	0.0
4540636	0.0	0.0	0.0	14.0	20.0	10.0	0.0	0.0	0.0
4540637	0.0	0.0	0.0	14.0	20.0	6.0	0.0	0.0	0.0
4540638	0.0	0.0	0.0	14.0	20.0	6.0	0.0	0.0	0.0
4540639	0.0	0.0	0.0	14.0	14.0	6.0	0.0	0.0	0.0
4540640	0.0	0.0	0.0	8.0	12.0	6.0	0.0	0.0	0.0
4540641	0.0	0.0	0.0	8.0	12.0	4.0	0.0	0.0	0.0
4540642	0.0	0.0	0.0	10.0	12.0	4.0	0.0	0.0	0.0
4540643	0.0	0.0	0.0	10.0	12.0	4.0	0.0	0.0	0.0
4540644	0.0	0.0	0.0	10.0	12.0	4.0	0.0	0.0	0.0
4540645	0.0	0.0	0.0	10.0	12.0	4.0	0.0	0.0	0.0
4540646	0.0	0.0	0.0	10.0	12.0	4.0	0.0	0.0	0.0
4540647	0.0	0.0	0.0	10.0	12.0	4.0	0.0	0.0	0.0
4540648	0.0	0.0	0.0	10.0	12.0	4.0	0.0	0.0	0.0
4540649	0.0	0.0	0.0	10.0	12.0	4.0	0.0	0.0	0.0
4540650	0.0	0.0	0.0	10.0	10.0	4.0	0.0	0.0	0.0
4540651	0.0	0.0	0.0	10.0	10.0	4.0	0.0	0.0	0.0
4540652	0.0	0.0	0.0	8.0	10.0	4.0	0.0	0.0	0.0
4540653	0.0	0.0	0.0	8.0	10.0	4.0	0.0	0.0	0.0
4540654	0.0	0.0	0.0	8.0	10.0	4.0	0.0	0.0	0.0
4540655	0.0	0.0	0.0	8.0	10.0	4.0	0.0	0.0	0.0
4540656	0.0	0.0	0.0	8.0	10.0	4.0	0.0	0.0	0.0
4540657	0.0	0.0	0.0	8.0	10.0	4.0	0.0	0.0	0.0
4540658	0.0	0.0	0.0	8.0	10.0	3.0	0.0	0.0	0.0
4540659	0.0	0.0	0.0	8.0	10.0	1.0	0.0	0.0	0.0
4540660	0.0	0.0	0.0	8.0	10.0	1.0	0.0	0.0	0.0
4540661	0.0	0.0	0.0	8.0	6.0	1.0	0.0	0.0	0.0
4540662	0.0	0.0	0.0	8.0	6.0	1.0	0.0	0.0	0.0
4540663	0.0	0.0	0.0	8.0	6.0	1.0	0.0	0.0	0.0
4540664	0.0	0.0	0.0	8.0	2.0	1.0	0.0	0.0	0.0
4540665	0.0	0.0	0.0	8.0	2.0	1.0	0.0	0.0	0.0
4540666	0.0	0.0	0.0	8.0	2.0	1.0	0.0	0.0	0.0
4540667	0.0	0.0	0.0	8.0	2.0	1.0	0.0	0.0	0.0
4540668	0.0	0.0	0.0	8.0	2.0	1.0	0.0	0.0	0.0
4540669	0.0	0.0	0.0	4.0	2.0	0.0	0.0	0.0	0.0
4540670	0.0	0.0	0.0	4.0	2.0	0.0	0.0	0.0	0.0
4540671	0.0	0.0	0.0	4.0	0.0	0.0	0.0	0.0	0.0
4540672	0.0	0.0	0.0	4.0	0.0	0.0	0.0	0.0	0.0
4540673	0.0	0.0	0.0	4.0	2.0	4.0	0.0	0.0	0.0
4540674	0.0	0.0	0.0	4.0	2.0	4.0	0.0	0.0	0.0
4540675	0.0	0.0	0.0	4.0	2.0	4.0	0.0	0.0	0.0
4540676	0.0	0.0	0.0	4.0	4.0	4.0	0.0	0.0	0.0
4540677	0.0	0.0	0.0	4.0	4.0	4.0	0.0	0.0	0.0
4540678	0.0	0.0	0.0	4.0	4.0	4.0	0.0	0.0	0.0
4540679	0.0	0.0	0.0	4.0	4.0	4.0	0.0	0.0	0.0
4540680	0.0	0.0	0.0	4.0	4.0	4.0	0.0	0.0	0.0
4540681	0.0	0.0	0.0	4.0	4.0	4.0	0.0	0.0	0.0
4540682	0.0	0.0	0.0	4.0	4.0	4.0	0.0	0.0	0.0
4540683	0.0	0.0	0.0	4.0	4.0	6.0	0.0	0.0	0.0
4540684	0.0	0.0	0.0	4.0	4.0	6.0	0.0	0.0	0.0
4540685	0.0	0.0	0.0	6.0	4.0	6.0	0.0	0.0	0.0
4540686	0.0	0.0	0.0	6.0	4.0	6.0	0.0	0.0	0.0
4540687	0.0	0.0	0.0	6.0	4.0	6.0	0.0	0.0	0.0
4540688	0.0	0.0	0.0	6.0	6.0	6.0	0.0	0.0	0.0
4540689	0.0	0.0	0.0	6.0	6.0	6.0	0.0	0.0	0.0
4540690	0.0	0.0	0.0	6.0	6.0	6.0	0.0	0.0	0.0
4540691	0.0	0.0	0.0	6.0	6.0	6.0	0.0	0.0	0.0
4540692	0.0	0.0	0.0	6.0	6.0	6.0	0.0	0.0	0.0
4540693	0.0	0.0	0.0	6.0	6.0	6.0	0.0	0.0	0.0
4540694	0.0	0.0	0.0	6.0	6.0	6.0	0.0	0.0	0.0
4540695	0.0	0.0	0.0	6.0	6.0	6.0	0.0	0.0	0.0
4540696	0.0	0.0	0.0	6.0	8.0	6.0	0.0	0.0	0.0
4540697	0.0	0.0	0.0	5.0	8.0	6.0	0.0	0.0	0.0
4540698	0.0	0.0	0.0	5.0	8.0	6.0	0.0	0.0	0.0
4540699	0.0	0.0	0.0	5.0	8.0	6.0	0.0	0.0	0.0
4540700	0.0	0.0	0.0	5.0	10.0	6.0	0.0	0.0	0.0
4540701	0.0	0.0	0.0	4.0	10.0	6.0	0.0	0.0	0.0
4540702	0.0	0.0	0.0	4.0	10.0	6.0	0.0	0.0	0.0
4540703	0.0	0.0	0.0	4.0	10.0	6.0	0.0	0.0	0.0
4540704	0.0	0.0	0.0	4.0	10.0	6.0	0.0	0.0	0.0
4540705	0.0	0.0	0.0	4.0	10.0	6.0	0.0	0.0	0.0
4540706	0.0	0.0	0.0	4.0	10.0	6.0	0.0	0.0	0.0
4540707	0.0	0.0	0.0	4.0	10.0	6.0	0.0	0.0	0.0
4540708	0.0	0.0	0.0	4.0	10.0	6.0	0.0	0.0	0.0
4540709	0.0	0.0	0.0	4.0	10.0	6.0	0.0	0.0	0.0
4540710	0.0	0.0	0.0	4.0	10.0	6.0	0.0	0.0	0.0
4540711	0.0	0.0	0.0	4.0	10.0	6.0	0.0	0.0	0.0
4540712	0.0	0.0	0.0	4.0	10.0	6.0	0.0	0.0	0.0
4540713	0.0	0.0	0.0	4.0	10.0	6.0	0.0	0.0	0.0
4540714	0.0	0.0	0.0	4.0	10.0	6.0	0.0	0.0	0.0
4540715	0.0	0.0	0.0	4.0	10.0	6.0	0.0	0.0	0.0
4540716	0.0	0.0	0.0	4.0	10.0	6.0	0.0	0.0	0.0
4540717	0.0	0.0	0.0	4.0	10.0	6.0	0.0	0.0	0.0
4540718	0.0	0.0	0.0	4.0	10.0	6.0	0.0	0.0	0.0
4540719	0.0	0.0	0.0	4.0	10.0	6.0	0.0	0.0	0.0
4540720	0.0	0.0	0.0	4.0	10.0	6.0	0.0	0.0	0.0
4540721	0.0	0.0	0.0	4.0	10.0	6.0	0.0	0.0	0.0
4540722	0.0	0.0	0.0	4.0	10.0	6.0	0.0	0.0	0.0
4540723	0.0	0.0	0.0	4.0	10.0	6.0	0.0	0.0	0.0
4540724	0.0	0.0	0.0	4.0	10.0	6.0	0.0	0.0	0.0
4540725	0.0	0.0	0.0	4.0	10.0	6.0	0.0	0.0	0.0
4540726	0.0	0.0	0.0	4.0	10.0	6.0	0.0	0.0	0.0
4540727	0.0	0.0	0.0	4.0	10.0	6.0	0.0	0.0	0.0
4540728	0.0	0.0	0.0	4.0	10.0	6.0	0.0	0.0	0.0
4540729	0.0	0.0	0.0	4.0	10.0	8.0	0.0	0.0	0.0
4540730	0.0	0.0	0.0	4.0	10.0	8.0	0.0	0.0	0.0
4540731	0.0	0.0	0.0	4.0	10.0	8.0	0.0	0.0	0.0
4540732	0.0	0.0	0.0	4.0	10.0	8.0	0.0	0.0	0.0
4540733	0.0	0.0	0.0	4.0	10.0	8.0	0.0	0.0	0.0
4540734	0.0	0.0	0.0	4.0	10.0	8.0	0.0	0.0	0.0
4540735	0.0	0.0	0.0	4.0	10.0	8.0	0.0	0.0	0.0
4540736	0.0	0.0	0.0	4.0	10.0	10.0	0.0	0.0	0.0
4540737	0.0	0.0	0.0	4.0	10.0	10.0	0.0	0.0	0.0
4540738	0.0	0.0	0.0	4.0	10.0	10.0	0.0	0.0	0.0
4540739	0.0	0.0	0.0	4.0	10.0	6.0	0.0	0.0	0.0
4540740	0.0	0.0	0.0	4.0	10.0	6.0	0.0	0.0	0.0
4540741	0.0	0.0	0.0	4.0	10.0	6.0	0.0	0.0	0.0
4540742	0.0	0.0	0.0	4.0	10.0	6.0	0.0	0.0	0.0
4540743	0.0	0.0	0.0	4.0	10.0	6.0	0.0	0.0	0.0
4540744	0.0	0.0	0.0	4.0	10.0	6.0	0.0	0.0	0.0
4540745	0.0	0.0	0.0	4.0	10.0	6.0	0.0	0.0	0.0
4540746	0.0	0.0	0.0	4.0	10.0	6.0	0.0	0.0	0.0
4540747	0.0	0.0	0.0	4.0	10.0	6.0	0.0	0.0	0.0
4540748	0.0	0.0	0.0	4.0	10.0	6.0	0.0	0.0	0.0
4540749	0.0	0.0	0.0	4.0	10.0	6.0	0.0	0.0	0.0
4540750	0.0	0.0	0.0	4.0	10.0	6.0	0.0	0.0	0.0
4540751	0.0	0.0	0.0	4.0	12.0	6.0	0.0	0.0	0.0
4540752	0.0	0.0	0.0	4.0	12.0	6.0	0.0	0.0	0.0
4540753	0.0	0.0	0.0	4.0	12.0	6.0	0.0	0.0	0.0
4540754	0.0	0.0	0.0	6.0	12.0	4.0	0.0	0.0	0.0
4540755	0.0	0.0	0.0	6.0	12.0	4.0	0.0	0.0	0.0
4540756	0.0	0.0	0.0	4.0	10.0	4.0	0.0	0.0	0.0
4540757	0.0	0.0	0.0	4.0	10.0	4.0	0.0	0.0	0.0
4540758	0.0	0.0	0.0	4.0	10.0	4.0	0.0	0.0	0.0
4540759	0.0	0.0	0.0	2.0	6.0	4.0	0.0	0.0	0.0
4540760	0.0	0.0	0.0	2.0	6.0	4.0	0.0	0.0	0.0
4540761	0.0	0.0	0.0	2.0	6.0	4.0	0.0	0.0	0.0
4540762	0.0	0.0	0.0	2.0	6.0	12.0	0.0	0.0	0.0
4540763	0.0	0.0	0.0	2.0	6.0	12.0	0.0	0.0	0.0
4540764	0.0	0.0	0.0	2.0	6.0	12.0	0.0	0.0	0.0
4540765	0.0	0.0	0.0	2.0	6.0	12.0	0.0	0.0	0.0
4540766	0.0	0.0	0.0	2.0	6.0	12.0	0.0	0.0	0.0
4540767	0.0	0.0	0.0	2.0	6.0	12.0	0.0	0.0	0.0
4540768	0.0	0.0	0.0	2.0	6.0	12.0	0.0	0.0	0.0
4540769	0.0	0.0	0.0	2.0	6.0	12.0	0.0	0.0	0.0
4540770	0.0	0.0	0.0	2.0	6.0	12.0	0.0	0.0	0.0
4540771	0.0	0.0	0.0	2.0	6.0	12.0	0.0	0.0	0.0
4540772	0.0	0.0	0.0	2.0	6.0	12.0	0.0	0.0	0.0
4540773	0.0	0.0	0.0	2.0	6.0	12.0	0.0	0.0	0.0
4540774	0.0	0.0	0.0	2.0	6.0	12.0	0.0	0.0	0.0
4540775	0.0	0.0	0.0	2.0	6.0	12.0	0.0	0.0	0.0
4540776	0.0	0.0	0.0	2.0	6.0	12.0	0.0	0.0	0.0
4540777	0.0	0.0	0.0	2.0	6.0	12.0	0.0	0.0	0.0
4540778	0.0	0.0	0.0	2.0	6.0	12.0	0.0	0.0	0.0
4540779	0.0	0.0	0.0	2.0	6.0	12.0	0.0	0.0	0.0
4540780	0.0	0.0	0.0	2.0	6.0	12.0	0.0	0.0	0.0
4540781	0.0	0.0	0.0	2.0	6.0	12.0	0.0	0.0	0.0
4540782	0.0	0.0	0.0	2.0	6.0	14.0	0.0	0.0	0.0
4540783	0.0	0.0	0.0	2.0	6.0	18.0	0.0	0.0	0.0
4540784	0.0	0.0	0.0	2.0	6.0	18.0	0.0	0.0	0.0
4540785	0.0	0.0	0.0	2.0	6.0	18.0	0.0	0.0	0.0
4540786	0.0	0.0	0.0	2.0	6.0	18.0	0.0	0.0	0.0
4540787	0.0	0.0	0.0	2.0	6.0	18.0	0.0	0.0	0.0
4540788	0.0	0.0	0.0	2.0	6.0	18.0	0.0	0.0	0.0
4540789	0.0	0.0	0.0	2.0	6.0	18.0	0.0	0.0	0.0
4540790	0.0	0.0	0.0	2.0	4.0	18.0	0.0	0.0	0.0
4540791	0.0	0.0	0.0	2.0	4.0	18.0	0.0	0.0	0.0
4540792	0.0	0.0	0.0	2.0	4.0	18.0	0.0	0.0	0.0
4540793	0.0	0.0	0.0	2.0	6.0	18.0	0.0	0.0	0.0
4540794	0.0	0.0	0.0	2.0	6.0	18.0	0.0	0.0	0.0
4540795	0.0	0.0	0.0	2.0	6.0	18.0	0.0	0.0	0.0
4540796	0.0	0.0	0.0	2.0	6.0	18.0	0.0	0.0	0.0
4540797	0.0	0.0	0.0	2.0	6.0	18.0	0.0	0.0	0.0
4540798	0.0	0.0	0.0	2.0	6.0	20.0	0.0	0.0	0.0
4540799	0.0	0.0	0.0	2.0	6.0	20.0	0.0	0.0	0.0
4540800	0.0	0.0	0.0	2.0	6.0	20.0	0.0	0.0	0.0
4540801	0.0	0.0	0.0	2.0	6.0	20.0	0.0	0.0	0.0
4540802	0.0	0.0	0.0	2.0	6.0	20.0	0.0	0.0	0.0
4540803	0.0	0.0	0.0	2.0	6.0	20.0	0.0	0.0	0.0
4540804	0.0	0.0	0.0	2.0	6.0	20.0	0.0	0.0	0.0
4540805	0.0	0.0	0.0	2.0	6.0	20.0	0.0	0.0	0.0
4540806	0.0	0.0	0.0	2.0	6.0	20.0	0.0	0.0	0.0
4540807	0.0	0.0	0.0	2.0	6.0	20.0	0.0	0.0	0.0
4540808	0.0	0.0	0.0	2.0	6.0	20.0	0.0	0.0	0.0
4540809	0.0	0.0	0.0	2.0	6.0	20.0	0.0	0.0	0.0
4540810	0.0	0.0	0.0	2.0	4.0	20.0	0.0	0.0	0.0
4540811	0.0	0.0	0.0	2.0	4.0	20.0	0.0	0.0	0.0
4540812	0.0	0.0	0.0	2.0	4.0	20.0	0.0	0.0	0.0
4540813	0.0	0.0	0.0	2.0	4.0	20.0	0.0	0.0	0.0
4540814	0.0	0.0	0.0	2.0	4.0	20.0	0.0	0.0	0.0
4540815	0.0	0.0	0.0	2.0	4.0	20.0	0.0	0.0	0.0
4540816	0.0	0.0	0.0	2.0	4.0	20.0	0.0	0.0	0.0
4540817	0.0	0.0	0.0	2.0	4.0	20.0	0.0	0.0	0.0
4540818	0.0	0.0	0.0	2.0	4.0	20.0	0.0	0.0	0.0
4540819	0.0	0.0	0.0	2.0	4.0	20.0	0.0	0.0	0.0
4540820	0.0	0.0	0.0	2.0	4.0	20.0	0.0	0.0	0.0
4540821	0.0	0.0	0.0	2.0	4.0	20.0	0.0	0.0	0.0
4540822	0.0	0.0	0.0	2.0	4.0	20.0	0.0	0.0	0.0
4540823	0.0	0.0	0.0	2.0	4.0	20.0	0.0	0.0	0.0
4540824	0.0	0.0	0.0	2.0	4.0	20.0	0.0	0.0	0.0
4540825	0.0	0.0	0.0	2.0	4.0	20.0	0.0	0.0	0.0
4540826	0.0	0.0	0.0	2.0	4.0	20.0	0.0	0.0	0.0
4540827	0.0	0.0	0.0	2.0	4.0	20.0	0.0	0.0	0.0
4540828	0.0	0.0	0.0	2.0	4.0	20.0	0.0	0.0	0.0
4540829	0.0	0.0	0.0	2.0	4.0	20.0	0.0	0.0	0.0
4540830	0.0	0.0	0.0	2.0	4.0	20.0	0.0	0.0	0.0
4540831	0.0	0.0	0.0	2.0	4.0	20.0	0.0	0.0	0.0
4540832	0.0	0.0	0.0	2.0	4.0	20.0	0.0	0.0	0.0
4540833	0.0	0.0	0.0	4.0	4.0	20.0	0.0	0.0	0.0
4540834	0.0	0.0	0.0	4.0	4.0	20.0	0.0	0.0	0.0
4540835	0.0	0.0	0.0	4.0	4.0	20.0	0.0	0.0	0.0
4540836	0.0	0.0	0.0	4.0	4.0	20.0	0.0	0.0	0.0
4540837	0.0	0.0	0.0	4.0	4.0	20.0	0.0	0.0	0.0
4540838	0.0	0.0	0.0	4.0	4.0	20.0	0.0	0.0	0.0
4540839	0.0	0.0	0.0	4.0	4.0	20.0	0.0	0.0	0.0
4540840	0.0	0.0	0.0	4.0	4.0	20.0	0.0	0.0	0.0
4540841	0.0	0.0	0.0	4.0	4.0	20.0	0.0	0.0	0.0
4540842	0.0	0.0	0.0	4.0	4.0	20.0	0.0	0.0	0.0
4540843	0.0	0.0	0.0	4.0	4.0	20.0	0.0	0.0	0.0
4540844	0.0	0.0	0.0	4.0	4.0	20.0	0.0	0.0	0.0
4540845	0.0	0.0	0.0	4.0	4.0	18.0	0.0	0.0	0.0
4540846	0.0	0.0	0.0	4.0	4.0	16.0	0.0	0.0	0.0
4540847	0.0	0.0	0.0	4.0	4.0	16.0	0.0	0.0	0.0
4540848	0.0	0.0	0.0	4.0	4.0	16.0	0.0	0.0	0.0
4540849	0.0	0.0	0.0	5.0	4.0	16.0	0.0	0.0	0.0
4540850	0.0	0.0	0.0	5.0	4.0	16.0	0.0	0.0	0.0
4540851	0.0	0.0	0.0	5.0	4.0	16.0	0.0	0.0	0.0
4540852	0.0	0.0	0.0	6.0	4.0	16.0	0.0	0.0	0.0
4540853	0.0	0.0	0.0	6.0	4.0	16.0	0.0	0.0	0.0
4540854	0.0	0.0	0.0	6.0	4.0	16.0	0.0	0.0	0.0
4540855	0.0	0.0	0.0	6.0	4.0	16.0	0.0	0.0	0.0
4540856	0.0	0.0	0.0	6.0	4.0	16.0	0.0	0.0	0.0
4540857	0.0	0.0	0.0	4.0	4.0	16.0	0.0	0.0	0.0
4540858	0.0	0.0	0.0	4.0	4.0	16.0	0.0	0.0	0.0
4540859	0.0	0.0	0.0	4.0	4.0	16.0	0.0	0.0	0.0
4540860	0.0	0.0	0.0	4.0	4.0	16.0	0.0	0.0	0.0
4540861	0.0	0.0	0.0	4.0	6.0	16.0	0.0	0.0	0.0
4540862	0.0	0.0	0.0	4.0	4.0	18.0	0.0	0.0	0.0
4540863	0.0	0.0	0.0	4.0	4.0	18.0	0.0	0.0	0.0
4540864	0.0	0.0	0.0	4.0	4.0	18.0	0.0	0.0	0.0
4540865	0.0	0.0	0.0	4.0	4.0	18.0	0.0	0.0	0.0
4540866	0.0	0.0	0.0	4.0	4.0	18.0	0.0	0.0	0.0
4540867	0.0	0.0	0.0	4.0	4.0	18.0	0.0	0.0	0.0
4540868	0.0	0.0	0.0	4.0	4.0	18.0	0.0	0.0	0.0
4540869	0.0	0.0	0.0	4.0	4.0	18.0	0.0	0.0	0.0
4540870	0.0	0.0	0.0	4.0	4.0	18.0	0.0	0.0	0.0
4540871	0.0	0.0	0.0	4.0	4.0	18.0	0.0	0.0	0.0
4540872	0.0	0.0	0.0	4.0	4.0	18.0	0.0	0.0	0.0
4540873	0.0	0.0	0.0	4.0	4.0	18.0	0.0	0.0	0.0
4540874	0.0	0.0	0.0	4.0	4.0	18.0	0.0	0.0	0.0
4540875	0.0	0.0	0.0	4.0	4.0	18.0	0.0	0.0	0.0
4540876	0.0	0.0	0.0	4.0	4.0	18.0	0.0	0.0	0.0
4540877	0.0	0.0	0.0	4.0	4.0	18.0	0.0	0.0	0.0
4540878	0.0	0.0	0.0	4.0	4.0	18.0	0.0	0.0	0.0
4540879	0.0	0.0	0.0	4.0	4.0	18.0	0.0	0.0	0.0
4540880	0.0	0.0	0.0	4.0	4.0	18.0	0.0	0.0	0.0
4540881	0.0	0.0	0.0	4.0	4.0	18.0	0.0	0.0	0.0
4540882	0.0	0.0	0.0	4.0	4.0	18.0	0.0	0.0	0.0
4540883	0.0	0.0	0.0	4.0	4.0	18.0	0.0	0.0	0.0
4540884	0.0	0.0	0.0	4.0	4.0	18.0	0.0	0.0	0.0
4540885	0.0	0.0	0.0	4.0	4.0	18.0	0.0	0.0	0.0
4540886	0.0	0.0	0.0	4.0	4.0	18.0	0.0	0.0	0.0
4540887	0.0	0.0	0.0	4.0	4.0	18.0	0.0	0.0	0.0
4540888	0.0	0.0	0.0	4.0	4.0	18.0	0.0	0.0	0.0
4540889	0.0	0.0	0.0	4.0	4.0	18.0	0.0	0.0	0.0
4540890	0.0	0.0	0.0	6.0	4.0	24.0	0.0	0.0	0.0
4540891	0.0	0.0	0.0	6.0	4.0	24.0	0.0	0.0	0.0
4540892	0.0	0.0	0.0	6.0	4.0	24.0	0.0	0.0	0.0
4540893	0.0	0.0	0.0	6.0	4.0	24.0	0.0	0.0	0.0
4540894	0.0	0.0	0.0	6.0	4.0	24.0	0.0	0.0	0.0
4540895	0.0	0.0	0.0	6.0	4.0	24.0	0.0	0.0	0.0
4540896	0.0	0.0	0.0	6.0	4.0	24.0	0.0	0.0	0.0
4540897	0.0	0.0	0.0	6.0	4.0	24.0	0.0	0.0	0.0
4540898	0.0	0.0	0.0	6.0	4.0	18.0	0.0	0.0	0.0
4540899	0.0	0.0	0.0	6.0	6.0	18.0	0.0	0.0	0.0
4540900	0.0	0.0	0.0	6.0	8.0	18.0	0.0	0.0	0.0
4540901	0.0	0.0	0.0	6.0	8.0	18.0	0.0	0.0	0.0
4540902	0.0	0.0	0.0	6.0	8.0	20.0	0.0	0.0	0.0
4540903	0.0	0.0	0.0	4.0	8.0	20.0	0.0	0.0	0.0
4540904	0.0	0.0	0.0	4.0	8.0	16.0	0.0	0.0	0.0
4540905	0.0	0.0	0.0	4.0	8.0	12.0	0.0	0.0	0.0
4540906	0.0	0.0	0.0	4.0	8.0	12.0	0.0	0.0	0.0
4540907	0.0	0.0	0.0	4.0	8.0	12.0	0.0	0.0	0.0
4540908	0.0	0.0	0.0	4.0	8.0	12.0	0.0	0.0	0.0
4540909	0.0	0.0	0.0	4.0	8.0	13.0	0.0	0.0	0.0
4540910	0.0	0.0	0.0	4.0	8.0	13.0	0.0	0.0	0.0
4540911	0.0	0.0	0.0	4.0	10.0	18.0	0.0	0.0	0.0
4540912	0.0	0.0	0.0	4.0	10.0	19.0	0.0	0.0	0.0
4540913	0.0	0.0	0.0	4.0	10.0	19.0	0.0	0.0	0.0
4540914	0.0	0.0	0.0	4.0	10.0	19.0	0.0	0.0	0.0
4540915	0.0	0.0	0.0	4.0	10.0	21.0	0.0	0.0	0.0
4540916	0.0	0.0	0.0	4.0	10.0	21.0	0.0	0.0	0.0
4540917	0.0	0.0	0.0	4.0	10.0	21.0	0.0	0.0	0.0
4540918	0.0	0.0	0.0	4.0	10.0	21.0	0.0	0.0	0.0
4540919	0.0	0.0	0.0	4.0	10.0	21.0	0.0	0.0	0.0
4540920	0.0	0.0	0.0	4.0	10.0	21.0	0.0	0.0	0.0
4540921	0.0	0.0	0.0	4.0	10.0	21.0	0.0	0.0	0.0
4540922	0.0	0.0	0.0	4.0	11.0	23.0	0.0	0.0	0.0
4540923	0.0	0.0	0.0	4.0	11.0	23.0	0.0	0.0	0.0
4540924	0.0	0.0	0.0	4.0	11.0	23.0	0.0	0.0	0.0
4540925	0.0	0.0	0.0	4.0	11.0	29.0	0.0	0.0	0.0
4540926	0.0	0.0	0.0	4.0	11.0	29.0	0.0	0.0	0.0
4540927	0.0	0.0	0.0	4.0	11.0	29.0	0.0	0.0	0.0
4540928	0.0	0.0	0.0	4.0	11.0	29.0	0.0	0.0	0.0
4540929	0.0	0.0	0.0	4.0	11.0	30.0	0.0	0.0	0.0
4540930	0.0	0.0	0.0	4.0	11.0	31.0	0.0	0.0	0.0
4540931	0.0	0.0	0.0	4.0	12.0	31.0	0.0	0.0	0.0
4540932	0.0	0.0	0.0	4.0	12.0	31.0	0.0	0.0	0.0
4540933	0.0	0.0	0.0	4.0	12.0	31.0	0.0	0.0	0.0
4540934	0.0	0.0	0.0	4.0	12.0	31.0	0.0	0.0	0.0
4540935	0.0	0.0	0.0	4.0	12.0	31.0	0.0	0.0	0.0
4540936	0.0	0.0	0.0	4.0	12.0	31.0	0.0	0.0	0.0
4540937	0.0	0.0	0.0	4.0	12.0	31.0	0.0	0.0	0.0
4540938	0.0	0.0	0.0	4.0	12.0	33.0	0.0	0.0	0.0
4540939	0.0	0.0	0.0	4.0	12.0	33.0	0.0	0.0	0.0
4540940	0.0	0.0	0.0	4.0	12.0	33.0	0.0	0.0	0.0
4540941	0.0	0.0	0.0	4.0	12.0	33.0	0.0	0.0	0.0
4540942	0.0	0.0	0.0	6.0	12.0	33.0	0.0	0.0	0.0
4540943	0.0	0.0	0.0	6.0	14.0	33.0	0.0	0.0	0.0
4540944	0.0	0.0	0.0	8.0	14.0	39.0	0.0	0.0	0.0
4540945	0.0	0.0	0.0	8.0	14.0	39.0	0.0	0.0	0.0
4540946	0.0	0.0	0.0	8.0	14.0	40.0	0.0	0.0	0.0
4540947	0.0	0.0	0.0	8.0	14.0	40.0	0.0	0.0	0.0
4540948	0.0	0.0	0.0	8.0	14.0	40.0	0.0	0.0	0.0
4540949	0.0	0.0	0.0	8.0	14.0	40.0	0.0	0.0	0.0
4540950	0.0	0.0	0.0	8.0	14.0	40.0	0.0	0.0	0.0
4540951	0.0	0.0	0.0	8.0	14.0	40.0	0.0	0.0	0.0
4540952	0.0	0.0	0.0	8.0	14.0	40.0	0.0	0.0	0.0
4540953	0.0	0.0	0.0	8.0	14.0	40.0	0.0	0.0	0.0
4540954	0.0	0.0	0.0	8.0	14.0	40.0	0.0	0.0	0.0
4540955	0.0	0.0	0.0	8.0	14.0	40.0	0.0	0.0	0.0
4540956	0.0	0.0	0.0	8.0	14.0	40.0	0.0	0.0	0.0
4540957	0.0	0.0	0.0	8.0	14.0	40.0	0.0	0.0	0.0
4540958	0.0	0.0	0.0	8.0	14.0	40.0	0.0	0.0	0.0
4540959	0.0	0.0	0.0	8.0	14.0	40.0	0.0	0.0	0.0
4540960	0.0	0.0	0.0	8.0	14.0	40.0	0.0	0.0	0.0
4540961	0.0	0.0	0.0	12.0	14.0	40.0	0.0	0.0	0.0
4540962	0.0	0.0	0.0	12.0	14.0	40.0	0.0	0.0	0.0
4540963	0.0	0.0	0.0	12.0	14.0	40.0	0.0	0.0	0.0
4540964	0.0	0.0	0.0	12.0	14.0	40.0	0.0	0.0	0.0
4540965	0.0	0.0	0.0	16.0	14.0	40.0	0.0	0.0	0.0
4540966	0.0	0.0	0.0	16.0	14.0	40.0	0.0	0.0	0.0
4540967	0.0	0.0	0.0	16.0	14.0	40.0	0.0	0.0	0.0
4540968	0.0	0.0	0.0	17.0	16.0	40.0	0.0	0.0	0.0
4540969	0.0	0.0	0.0	19.0	16.0	40.0	0.0	0.0	0.0
4540970	0.0	0.0	0.0	19.0	16.0	40.0	0.0	0.0	0.0
4540971	0.0	0.0	0.0	19.0	16.0	40.0	0.0	0.0	0.0
4540972	0.0	0.0	0.0	19.0	16.0	40.0	0.0	0.0	0.0
4540973	0.0	0.0	0.0	19.0	16.0	40.0	0.0	0.0	0.0
4540974	0.0	0.0	0.0	19.0	18.0	40.0	0.0	0.0	0.0
4540975	0.0	0.0	0.0	19.0	22.0	40.0	0.0	0.0	0.0
4540976	0.0	0.0	0.0	19.0	22.0	40.0	0.0	0.0	0.0
4540977	0.0	0.0	0.0	19.0	22.0	40.0	0.0	0.0	0.0
4540978	0.0	0.0	0.0	21.0	22.0	40.0	0.0	0.0	0.0
4540979	0.0	0.0	0.0	22.0	22.0	40.0	0.0	0.0	0.0
4540980	0.0	0.0	0.0	22.0	22.0	40.0	0.0	0.0	0.0
4540981	0.0	0.0	0.0	24.0	22.0	40.0	0.0	0.0	0.0
4540982	0.0	0.0	0.0	24.0	22.0	40.0	0.0	0.0	0.0
4540983	0.0	0.0	0.0	24.0	24.0	40.0	0.0	0.0	0.0
4540984	0.0	0.0	0.0	24.0	24.0	40.0	0.0	0.0	0.0
4540985	0.0	0.0	0.0	24.0	24.0	40.0	0.0	0.0	0.0
4540986	0.0	0.0	0.0	24.0	24.0	40.0	0.0	0.0	0.0
4540987	0.0	0.0	0.0	24.0	26.0	40.0	0.0	0.0	0.0
4540988	0.0	0.0	0.0	24.0	26.0	40.0	0.0	0.0	0.0
4540989	0.0	0.0	0.0	24.0	26.0	40.0	0.0	0.0	0.0
4540990	0.0	0.0	0.0	24.0	26.0	40.0	0.0	0.0	0.0
4540991	0.0	0.0	0.0	24.0	26.0	40.0	0.0	0.0	0.0
4540992	0.0	0.0	0.0	24.0	26.0	40.0	0.0	0.0	0.0
4540993	0.0	0.0	0.0	24.0	26.0	40.0	0.0	0.0	0.0
4540994	0.0	0.0	0.0	24.0	26.0	40.0	0.0	0.0	0.0
4540995	0.0	0.0	0.0	24.0	26.0	40.0	0.0	0.0	0.0
4540996	0.0	0.0	0.0	24.0	26.0	40.0	0.0	0.0	0.0
4540997	0.0	0.0	0.0	24.0	26.0	40.0	0.0	0.0	0.0
4540998	0.0	0.0	0.0	24.0	24.0	40.0	0.0	0.0	0.0
4540999	0.0	0.0	0.0	23.0	20.0	40.0	0.0	0.0	0.0
4541000	0.0	0.0	0.0	23.0	20.0	40.0	0.0	0.0	0.0
4541001	0.0	0.0	0.0	23.0	20.0	40.0	0.0	0.0	0.0
4541002	0.0	0.0	0.0	22.0	20.0	38.0	0.0	0.0	0.0
4541003	0.0	0.0	0.0	22.0	20.0	38.0	0.0	0.0	0.0
4541004	0.0	0.0	0.0	20.0	20.0	38.0	0.0	0.0	0.0
4541005	0.0	0.0	0.0	20.0	20.0	38.0	0.0	0.0	0.0
4541006	0.0	0.0	0.0	20.0	20.0	38.0	0.0	0.0	0.0
4541007	0.0	0.0	0.0	20.0	20.0	38.0	0.0	0.0	0.0
4541008	0.0	0.0	0.0	20.0	20.0	38.0	0.0	0.0	0.0
4541009	0.0	0.0	0.0	20.0	20.0	38.0	0.0	0.0	0.0
4541010	0.0	0.0	0.0	20.0	20.0	38.0	0.0	0.0	0.0
4541011	0.0	0.0	0.0	20.0	20.0	38.0	0.0	0.0	0.0
4541012	0.0	0.0	0.0	20.0	20.0	38.0	0.0	0.0	0.0
4541013	0.0	0.0	0.0	20.0	20.0	38.0	0.0	0.0	0.0
4541014	0.0	0.0	0.0	20.0	20.0	38.0	0.0	0.0	0.0
4541015	0.0	0.0	0.0	20.0	20.0	38.0	0.0	0.0	0.0
4541016	0.0	0.0	0.0	20.0	20.0	38.0	0.0	0.0	0.0
4541017	0.0	0.0	0.0	20.0	20.0	38.0	0.0	0.0	0.0
4541018	0.0	0.0	0.0	20.0	16.0	34.0	0.0	0.0	0.0
4541019	0.0	0.0	0.0	20.0	16.0	28.0	0.0	0.0	0.0
4541020	0.0	0.0	0.0	20.0	16.0	26.0	0.0	0.0	0.0
4541021	0.0	0.0	0.0	20.0	18.0	24.0	0.0	0.0	0.0
4541022	0.0	0.0	0.0	20.0	18.0	24.0	0.0	0.0	0.0
4541023	0.0	0.0	0.0	20.0	18.0	24.0	0.0	0.0	0.0
4541024	0.0	0.0	0.0	20.0	18.0	24.0	0.0	0.0	0.0
4541025	0.0	0.0	0.0	20.0	20.0	26.0	0.0	0.0	0.0
4541026	0.0	0.0	0.0	20.0	20.0	26.0	0.0	0.0	0.0
4541027	0.0	0.0	0.0	20.0	20.0	26.0	0.0	0.0	0.0
4541028	0.0	0.0	0.0	20.0	20.0	26.0	0.0	0.0	0.0
4541029	0.0	0.0	0.0	20.0	20.0	26.0	0.0	0.0	0.0
4541030	0.0	0.0	0.0	20.0	20.0	26.0	0.0	0.0	0.0
4541031	0.0	0.0	0.0	20.0	20.0	26.0	0.0	0.0	0.0
4541032	0.0	0.0	0.0	20.0	20.0	26.0	0.0	0.0	0.0
4541033	0.0	0.0	0.0	20.0	20.0	26.0	0.0	0.0	0.0
4541034	0.0	0.0	0.0	20.0	20.0	26.0	0.0	0.0	0.0
4541035	0.0	0.0	0.0	20.0	20.0	26.0	0.0	0.0	0.0
4541036	0.0	0.0	0.0	20.0	20.0	26.0	0.0	0.0	0.0
4541037	0.0	0.0	0.0	20.0	20.0	26.0	0.0	0.0	0.0
4541038	0.0	0.0	0.0	20.0	20.0	26.0	0.0	0.0	0.0
4541039	0.0	0.0	0.0	20.0	20.0	26.0	0.0	0.0	0.0
4541040	0.0	0.0	0.0	20.0	20.0	26.0	0.0	0.0	0.0
4541041	0.0	0.0	0.0	20.0	20.0	26.0	0.0	0.0	0.0
4541042	0.0	0.0	0.0	22.0	20.0	26.0	0.0	0.0	0.0
4541043	0.0	0.0	0.0	22.0	20.0	28.0	0.0	0.0	0.0
4541044	0.0	0.0	0.0	22.0	20.0	28.0	0.0	0.0	0.0
4541045	0.0	0.0	0.0	22.0	20.0	28.0	0.0	0.0	0.0
4541046	0.0	0.0	0.0	22.0	20.0	28.0	0.0	0.0	0.0
4541047	0.0	0.0	0.0	22.0	20.0	28.0	0.0	0.0	0.0
4541048	0.0	0.0	0.0	22.0	20.0	28.0	0.0	0.0	0.0
4541049	0.0	0.0	0.0	22.0	20.0	30.0	0.0	0.0	0.0
4541050	0.0	0.0	0.0	22.0	20.0	30.0	0.0	0.0	0.0
4541051	0.0	0.0	0.0	22.0	20.0	30.0	0.0	0.0	0.0
4541052	0.0	0.0	0.0	22.0	20.0	30.0	0.0	0.0	0.0
4541053	0.0	0.0	0.0	22.0	20.0	29.0	0.0	0.0	0.0
4541054	0.0	0.0	0.0	22.0	20.0	29.0	0.0	0.0	0.0
4541055	0.0	0.0	0.0	22.0	20.0	29.0	0.0	0.0	0.0
4541056	0.0	0.0	0.0	22.0	20.0	29.0	0.0	0.0	0.0
4541057	0.0	0.0	0.0	22.0	20.0	29.0	0.0	0.0	0.0
4541058	0.0	0.0	0.0	22.0	20.0	29.0	0.0	0.0	0.0
4541059	0.0	0.0	0.0	22.0	20.0	28.0	0.0	0.0	0.0
4541060	0.0	0.0	0.0	22.0	18.0	25.0	0.0	0.0	0.0
4541061	0.0	0.0	0.0	22.0	18.0	24.0	0.0	0.0	0.0
4541062	0.0	0.0	0.0	22.0	18.0	24.0	0.0	0.0	0.0
4541063	0.0	0.0	0.0	22.0	16.0	24.0	0.0	0.0	0.0
4541064	0.0	0.0	0.0	12.0	12.0	19.0	0.0	0.0	0.0
4541065	0.0	0.0	0.0	11.0	12.0	19.0	0.0	0.0	0.0
4541066	0.0	0.0	0.0	11.0	12.0	19.0	0.0	0.0	0.0
4541067	0.0	0.0	0.0	11.0	12.0	19.0	0.0	0.0	0.0
4541068	0.0	0.0	0.0	11.0	12.0	19.0	0.0	0.0	0.0
4541069	0.0	0.0	0.0	11.0	12.0	19.0	0.0	0.0	0.0
4541070	0.0	0.0	0.0	13.0	12.0	19.0	0.0	0.0	0.0
4541071	0.0	0.0	0.0	13.0	12.0	19.0	0.0	0.0	0.0
4541072	0.0	0.0	0.0	13.0	11.0	19.0	0.0	0.0	0.0
4541073	0.0	0.0	0.0	13.0	11.0	19.0	0.0	0.0	0.0
4541074	0.0	0.0	0.0	11.0	11.0	19.0	0.0	0.0	0.0
4541075	0.0	0.0	0.0	11.0	11.0	19.0	0.0	0.0	0.0
4541076	0.0	0.0	0.0	11.0	11.0	19.0	0.0	0.0	0.0
4541077	0.0	0.0	0.0	11.0	11.0	19.0	0.0	0.0	0.0
4541078	0.0	0.0	0.0	11.0	9.0	14.0	0.0	0.0	0.0
4541079	0.0	0.0	0.0	11.0	9.0	13.0	0.0	0.0	0.0
4541080	0.0	0.0	0.0	11.0	9.0	13.0	0.0	0.0	0.0
4541081	0.0	0.0	0.0	11.0	8.0	13.0	0.0	0.0	0.0
4541082	0.0	0.0	0.0	11.0	8.0	11.0	0.0	0.0	0.0
4541083	0.0	0.0	0.0	11.0	8.0	11.0	0.0	0.0	0.0
4541084	0.0	0.0	0.0	11.0	8.0	11.0	0.0	0.0	0.0
4541085	0.0	0.0	0.0	11.0	8.0	11.0	0.0	0.0	0.0
4541086	0.0	0.0	0.0	11.0	8.0	11.0	0.0	0.0	0.0
4541087	0.0	0.0	0.0	11.0	8.0	11.0	0.0	0.0	0.0
4541088	0.0	0.0	0.0	13.0	8.0	11.0	0.0	0.0	0.0
4541089	0.0	0.0	0.0	11.0	8.0	11.0	0.0	0.0	0.0
4541090	0.0	0.0	0.0	11.0	6.0	11.0	0.0	0.0	0.0
4541091	0.0	0.0	0.0	11.0	6.0	11.0	0.0	0.0	0.0
4541092	0.0	0.0	0.0	7.0	6.0	11.0	0.0	0.0	0.0
4541093	0.0	0.0	0.0	7.0	6.0	11.0	0.0	0.0	0.0
4541094	0.0	0.0	0.0	7.0	4.0	11.0	0.0	0.0	0.0
4541095	0.0	0.0	0.0	7.0	4.0	10.0	0.0	0.0	0.0
4541096	0.0	0.0	0.0	7.0	4.0	10.0	0.0	0.0	0.0
4541097	0.0	0.0	0.0	6.0	4.0	10.0	0.0	0.0	0.0
4541098	0.0	0.0	0.0	6.0	4.0	10.0	0.0	0.0	0.0
4541099	0.0	0.0	0.0	6.0	4.0	10.0	0.0	0.0	0.0
4541100	0.0	0.0	0.0	6.0	4.0	10.0	0.0	0.0	0.0
4541101	0.0	0.0	0.0	6.0	4.0	10.0	0.0	0.0	0.0
4541102	0.0	0.0	0.0	6.0	4.0	10.0	0.0	0.0	0.0
4541103	0.0	0.0	0.0	6.0	4.0	10.0	0.0	0.0	0.0
4541104	0.0	0.0	0.0	6.0	4.0	10.0	0.0	0.0	0.0
4541105	0.0	0.0	0.0	6.0	4.0	10.0	0.0	0.0	0.0
4541106	0.0	0.0	0.0	6.0	4.0	10.0	0.0	0.0	0.0
4541107	0.0	0.0	0.0	6.0	4.0	10.0	0.0	0.0	0.0
4541108	0.0	0.0	0.0	6.0	4.0	10.0	0.0	0.0	0.0
4541109	0.0	0.0	0.0	6.0	4.0	10.0	0.0	0.0	0.0
4541110	0.0	0.0	0.0	6.0	2.0	10.0	0.0	0.0	0.0
4541111	0.0	0.0	0.0	6.0	2.0	10.0	0.0	0.0	0.0
4541112	0.0	0.0	0.0	6.0	2.0	10.0	0.0	0.0	0.0
4541113	0.0	0.0	0.0	6.0	2.0	10.0	0.0	0.0	0.0
4541114	0.0	0.0	0.0	6.0	2.0	10.0	0.0	0.0	0.0
4541115	0.0	0.0	0.0	6.0	2.0	10.0	0.0	0.0	0.0
4541116	0.0	0.0	0.0	6.0	2.0	10.0	0.0	0.0	0.0
4541117	0.0	0.0	0.0	6.0	2.0	10.0	0.0	0.0	0.0
4541118	0.0	0.0	0.0	6.0	2.0	10.0	0.0	0.0	0.0
4541119	0.0	0.0	0.0	6.0	2.0	10.0	0.0	0.0	0.0
4541120	0.0	0.0	0.0	6.0	2.0	10.0	0.0	0.0	0.0
4541121	0.0	0.0	0.0	6.0	2.0	10.0	0.0	0.0	0.0
4541122	0.0	0.0	0.0	6.0	2.0	10.0	0.0	0.0	0.0
4541123	0.0	0.0	0.0	6.0	2.0	10.0	0.0	0.0	0.0
4541124	0.0	0.0	0.0	6.0	2.0	10.0	0.0	0.0	0.0
4541125	0.0	0.0	0.0	6.0	2.0	10.0	0.0	0.0	0.0
4541126	0.0	0.0	0.0	6.0	2.0	10.0	0.0	0.0	0.0
4541127	0.0	0.0	0.0	6.0	2.0	10.0	0.0	0.0	0.0
4541128	0.0	0.0	0.0	6.0	2.0	10.0	0.0	0.0	0.0
4541129	0.0	0.0	0.0	6.0	2.0	10.0	0.0	0.0	0.0
4541130	0.0	0.0	0.0	6.0	2.0	10.0	0.0	0.0	0.0
4541131	0.0	0.0	0.0	6.0	2.0	10.0	0.0	0.0	0.0
4541132	0.0	0.0	0.0	6.0	2.0	10.0	0.0	0.0	0.0
4541133	0.0	0.0	0.0	6.0	2.0	10.0	0.0	0.0	0.0
4541134	0.0	0.0	0.0	6.0	2.0	10.0	0.0	0.0	0.0
4541135	0.0	0.0	0.0	6.0	2.0	10.0	0.0	0.0	0.0
4541136	0.0	0.0	0.0	4.0	2.0	8.0	0.0	0.0	0.0
4541137	0.0	0.0	0.0	4.0	2.0	8.0	0.0	0.0	0.0
4541138	0.0	0.0	0.0	4.0	2.0	8.0	0.0	0.0	0.0
4541139	0.0	0.0	0.0	4.0	2.0	8.0	0.0	0.0	0.0
4541140	0.0	0.0	0.0	4.0	2.0	8.0	0.0	0.0	0.0
4541141	0.0	0.0	0.0	4.0	2.0	8.0	0.0	0.0	0.0
4541142	0.0	0.0	0.0	4.0	2.0	8.0	0.0	0.0	0.0
4541143	0.0	0.0	0.0	4.0	2.0	8.0	0.0	0.0	0.0
4541144	0.0	0.0	0.0	4.0	2.0	8.0	0.0	0.0	0.0
4541145	0.0	0.0	0.0	4.0	2.0	8.0	0.0	0.0	0.0
4541146	0.0	0.0	0.0	4.0	2.0	8.0	0.0	0.0	0.0
4541147	0.0	0.0	0.0	4.0	2.0	8.0	0.0	0.0	0.0
4541148	0.0	0.0	0.0	4.0	2.0	8.0	0.0	0.0	0.0
4541149	0.0	0.0	0.0	4.0	2.0	8.0	0.0	0.0	0.0
4541150	0.0	0.0	0.0	4.0	2.0	8.0	0.0	0.0	0.0
4541151	0.0	0.0	0.0	4.0	2.0	8.0	0.0	0.0	0.0
4541152	0.0	0.0	0.0	4.0	2.0	8.0	0.0	0.0	0.0
4541153	0.0	0.0	0.0	4.0	2.0	8.0	0.0	0.0	0.0
4541154	0.0	0.0	0.0	4.0	2.0	8.0	0.0	0.0	0.0
4541155	0.0	0.0	0.0	4.0	2.0	8.0	0.0	0.0	0.0
4541156	0.0	0.0	0.0	4.0	2.0	8.0	0.0	0.0	0.0
4541157	0.0	0.0	0.0	4.0	2.0	8.0	0.0	0.0	0.0
4541158	0.0	0.0	0.0	4.0	2.0	8.0	0.0	0.0	0.0
4541159	0.0	0.0	0.0	4.0	2.0	6.0	0.0	0.0	0.0
4541160	0.0	0.0	0.0	4.0	2.0	6.0	0.0	0.0	0.0
4541161	0.0	0.0	0.0	4.0	2.0	4.0	0.0	0.0	0.0
4541162	0.0	0.0	0.0	4.0	2.0	4.0	0.0	0.0	0.0
4541163	0.0	0.0	0.0	4.0	0.0	4.0	0.0	0.0	0.0
4541164	0.0	0.0	0.0	2.0	0.0	2.0	0.0	0.0	0.0
4541165	0.0	0.0	0.0	2.0	0.0	2.0	0.0	0.0	0.0
4541166	0.0	0.0	0.0	2.0	0.0	2.0	0.0	0.0	0.0
4541167	0.0	0.0	0.0	0.0	0.0	2.0	0.0	0.0	0.0
4541168	0.0	0.0	0.0	0.0	0.0	2.0	0.0	0.0	0.0
4541169	0.0	0.0	0.0	0.0	0.0	2.0	0.0	0.0	0.0
4541170	0.0	0.0	0.0	0.0	0.0	2.0	0.0	0.0	0.0
4541171	0.0	0.0	0.0	0.0	0.0	2.0	0.0	0.0	0.0
4541172	0.0	0.0	0.0	0.0	0.0	2.0	0.0	0.0	0.0
4541173	0.0	0.0	0.0	0.0	0.0	2.0	0.0	0.0	0.0
4541174	0.0	0.0	0.0	0.0	0.0	2.0	0.0	0.0	0.0
4541175	0.0	0.0	0.0	0.0	0.0	2.0	0.0	0.0	0.0
4541176	0.0	0.0	0.0	0.0	0.0	2.0	0.0	0.0	0.0
4541177	0.0	0.0	0.0	0.0	0.0	2.0	0.0	0.0	0.0
4541178	0.0	0.0	0.0	0.0	0.0	2.0	0.0	0.0	0.0
4541179	0.0	0.0	0.0	0.0	0.0	2.0	0.0	0.0	0.0
4541180	0.0	0.0	0.0	0.0	0.0	2.0	0.0	0.0	0.0
4541181	0.0	0.0	0.0	0.0	0.0	2.0	0.0	0.0	0.0
4541182	0.0	0.0	0.0	0.0	0.0	2.0	0.0	0.0	0.0
4541183	0.0	0.0	0.0	0.0	0.0	2.0	0.0	0.0	0.0
4541184	0.0	0.0	0.0	0.0	0.0	2.0	0.0	0.0	0.0
4541185	0.0	0.0	0.0	0.0	0.0	2.0	0.0	0.0	0.0
4541186	0.0	0.0	0.0	0.0	0.0	2.0	0.0	0.0	0.0
4541187	0.0	0.0	0.0	0.0	0.0	2.0	0.0	0.0	0.0
4541188	0.0	0.0	0.0	0.0	0.0	4.0	0.0	0.0	0.0
4541189	0.0	0.0	0.0	0.0	0.0	4.0	0.0	0.0	0.0
4541190	0.0	0.0	0.0	0.0	0.0	4.0	0.0	0.0	0.0
4541191	0.0	0.0	0.0	0.0	0.0	4.0	0.0	0.0	0.0
4541192	0.0	0.0	0.0	0.0	0.0	4.0	0.0	0.0	0.0
4541193	0.0	0.0	0.0	0.0	0.0	4.0	0.0	0.0	0.0
4541194	0.0	0.0	0.0	0.0	0.0	4.0	0.0	0.0	0.0
4541195	0.0	0.0	0.0	0.0	0.0	4.0	0.0	0.0	0.0
4541196	0.0	0.0	0.0	0.0	0.0	4.0	0.0	0.0	0.0
4541197	0.0	0.0	0.0	0.0	0.0	4.0	0.0	0.0	0.0
4541198	0.0	0.0	0.0	0.0	0.0	4.0	0.0	0.0	0.0
4541199	0.0	0.0	0.0	0.0	0.0	4.0	0.0	0.0	0.0
4541200	0.0	0.0	0.0	0.0	0.0	4.0	0.0	0.0	0.0
4541201	0.0	0.0	0.0	0.0	0.0	4.0	0.0	0.0	0.0
4541202	0.0	0.0	0.0	0.0	0.0	4.0	0.0	0.0	0.0
4541203	0.0	0.0	0.0	0.0	0.0	3.0	0.0	0.0	0.0
4541204	0.0	0.0	0.0	0.0	0.0	3.0	0.0	0.0	0.0
4541205	0.0	0.0	0.0	0.0	0.0	3.0	0.0	0.0	0.0
4541206	0.0	0.0	0.0	0.0	0.0	3.0	0.0	0.0	0.0
4541207	0.0	0.0	0.0	0.0	0.0	3.0	0.0	0.0	0.0
4541208	0.0	0.0	0.0	0.0	0.0	3.0	0.0	0.0	0.0
4541209	0.0	0.0	0.0	0.0	0.0	3.0	0.0	0.0	0.0
4541210	0.0	0.0	0.0	0.0	0.0	3.0	0.0	0.0	0.0
4541211	0.0	0.0	0.0	0.0	2.0	3.0	0.0	0.0	0.0
4541212	0.0	0.0	0.0	0.0	2.0	3.0	0.0	0.0	0.0
4541213	0.0	0.0	0.0	0.0	2.0	2.0	0.0	0.0	0.0
4541214	0.0	0.0	0.0	0.0	2.0	2.0	0.0	0.0	0.0
4541215	0.0	0.0	0.0	0.0	2.0	2.0	0.0	0.0	0.0
4541216	0.0	0.0	0.0	0.0	2.0	2.0	0.0	0.0	0.0
4541217	0.0	0.0	0.0	0.0	2.0	2.0	0.0	0.0	0.0
4541218	0.0	0.0	0.0	0.0	2.0	2.0	0.0	0.0	0.0
4541219	0.0	0.0	0.0	0.0	2.0	2.0	0.0	0.0	0.0
4541220	0.0	0.0	0.0	0.0	4.0	2.0	0.0	0.0	0.0
4541221	0.0	0.0	0.0	0.0	4.0	2.0	0.0	0.0	0.0
4541222	0.0	0.0	0.0	0.0	4.0	2.0	0.0	0.0	0.0
4541223	0.0	0.0	0.0	0.0	4.0	2.0	0.0	0.0	0.0
4541224	0.0	0.0	0.0	0.0	4.0	2.0	0.0	0.0	0.0
4541225	0.0	0.0	0.0	0.0	4.0	2.0	0.0	0.0	0.0
4541226	0.0	0.0	0.0	0.0	4.0	2.0	0.0	0.0	0.0
4541227	0.0	0.0	0.0	0.0	4.0	2.0	0.0	0.0	0.0
4541228	0.0	0.0	0.0	0.0	4.0	2.0	0.0	0.0	0.0
4541229	0.0	0.0	0.0	0.0	4.0	2.0	0.0	0.0	0.0
4541230	0.0	0.0	0.0	0.0	4.0	2.0	0.0	0.0	0.0
4541231	0.0	0.0	0.0	0.0	4.0	2.0	0.0	0.0	0.0
4541232	0.0	0.0	0.0	0.0	4.0	2.0	0.0	0.0	0.0
4541233	0.0	0.0	0.0	0.0	4.0	2.0	0.0	0.0	0.0
4541234	0.0	0.0	0.0	0.0	4.0	2.0	0.0	0.0	0.0
4541235	0.0	0.0	0.0	0.0	4.0	2.0	0.0	0.0	0.0
4541236	0.0	0.0	0.0	0.0	4.0	2.0	0.0	0.0	0.0
4541237	0.0	0.0	0.0	0.0	4.0	2.0	0.0	0.0	0.0
4541238	0.0	0.0	0.0	0.0	4.0	2.0	0.0	0.0	0.0
4541239	0.0	0.0	0.0	0.0	4.0	2.0	0.0	0.0	0.0
4541240	0.0	0.0	0.0	0.0	4.0	2.0	0.0	0.0	0.0
4541241	0.0	0.0	0.0	0.0	4.0	4.0	0.0	0.0	0.0
4541242	0.0	0.0	0.0	0.0	4.0	4.0	0.0	0.0	0.0
4541243	0.0	0.0	0.0	0.0	4.0	4.0	0.0	0.0	0.0
4541244	0.0	0.0	0.0	0.0	4.0	4.0	0.0	0.0	0.0
4541245	0.0	0.0	0.0	0.0	4.0	4.0	0.0	0.0	0.0
4541246	0.0	0.0	0.0	0.0	4.0	4.0	0.0	0.0	0.0
4541247	0.0	0.0	0.0	0.0	4.0	4.0	0.0	0.0	0.0
4541248	0.0	0.0	0.0	0.0	4.0	4.0	0.0	0.0	0.0
4541249	0.0	0.0	0.0	0.0	4.0	4.0	0.0	0.0	0.0
4541250	0.0	0.0	0.0	0.0	4.0	4.0	0.0	0.0	0.0
4541251	0.0	0.0	0.0	0.0	4.0	4.0	0.0	0.0	0.0
4541252	0.0	0.0	0.0	0.0	4.0	4.0	0.0	0.0	0.0
4541253	0.0	0.0	0.0	0.0	4.0	4.0	0.0	0.0	0.0
4541254	0.0	0.0	0.0	0.0	4.0	4.0	0.0	0.0	0.0
4541255	0.0	0.0	0.0	0.0	4.0	4.0	0.0	0.0	0.0
4541256	0.0	0.0	0.0	0.0	4.0	4.0	0.0	0.0	0.0
4541257	0.0	0.0	0.0	0.0	4.0	4.0	0.0	0.0	0.0
4541258	0.0	0.0	0.0	0.0	4.0	4.0	0.0	0.0	0.0
4541259	0.0	0.0	0.0	0.0	4.0	4.0	0.0	0.0	0.0
4541260	0.0	0.0	0.0	2.0	6.0	4.0	0.0	0.0	0.0
4541261	0.0	0.0	0.0	2.0	6.0	4.0	0.0	0.0	0.0
4541262	0.0	0.0	0.0	2.0	6.0	4.0	0.0	0.0	0.0
4541263	0.0	0.0	0.0	2.0	6.0	4.0	0.0	0.0	0.0
4541264	0.0	0.0	0.0	2.0	6.0	4.0	0.0	0.0	0.0
4541265	0.0	0.0	0.0	2.0	6.0	4.0	0.0	0.0	0.0
4541266	0.0	0.0	0.0	2.0	6.0	4.0	0.0	0.0	0.0
4541267	0.0	0.0	0.0	2.0	6.0	4.0	0.0	0.0	0.0
4541268	0.0	0.0	0.0	2.0	6.0	4.0	0.0	0.0	0.0
4541269	0.0	0.0	0.0	2.0	6.0	4.0	0.0	0.0	0.0
4541270	0.0	0.0	0.0	2.0	6.0	4.0	0.0	0.0	0.0
4541271	0.0	0.0	0.0	2.0	6.0	4.0	0.0	0.0	0.0
4541272	0.0	0.0	0.0	2.0	6.0	4.0	0.0	0.0	0.0
4541273	0.0	0.0	0.0	2.0	6.0	4.0	0.0	0.0	0.0
4541274	0.0	0.0	0.0	2.0	6.0	4.0	0.0	0.0	0.0
4541275	0.0	0.0	0.0	2.0	6.0	4.0	0.0	0.0	0.0
4541276	0.0	0.0	0.0	2.0	6.0	4.0	0.0	0.0	0.0
4541277	0.0	0.0	0.0	4.0	6.0	4.0	0.0	0.0	0.0
4541278	0.0	0.0	0.0	4.0	6.0	4.0	0.0	0.0	0.0
4541279	0.0	0.0	0.0	4.0	6.0	4.0	0.0	0.0	0.0
4541280	0.0	0.0	0.0	4.0	6.0	4.0	0.0	0.0	0.0
4541281	0.0	0.0	0.0	4.0	6.0	4.0	0.0	0.0	0.0
4541282	0.0	0.0	0.0	4.0	6.0	4.0	0.0	0.0	0.0
4541283	0.0	0.0	0.0	4.0	6.0	4.0	0.0	0.0	0.0
4541284	0.0	0.0	0.0	4.0	8.0	6.0	0.0	0.0	0.0
4541285	0.0	0.0	0.0	4.0	8.0	6.0	0.0	0.0	0.0
4541286	0.0	0.0	0.0	4.0	8.0	6.0	0.0	0.0	0.0
4541287	0.0	0.0	0.0	4.0	8.0	6.0	0.0	0.0	0.0
4541288	0.0	0.0	0.0	4.0	8.0	6.0	0.0	0.0	0.0
4541289	0.0	0.0	0.0	4.0	8.0	6.0	0.0	0.0	0.0
4541290	0.0	0.0	0.0	4.0	8.0	6.0	0.0	0.0	0.0
4541291	0.0	0.0	0.0	4.0	8.0	6.0	0.0	0.0	0.0
4541292	0.0	0.0	0.0	4.0	8.0	6.0	0.0	0.0	0.0
4541293	0.0	0.0	0.0	4.0	8.0	6.0	0.0	0.0	0.0
4541294	0.0	0.0	0.0	4.0	8.0	6.0	0.0	0.0	0.0
4541295	0.0	0.0	0.0	4.0	8.0	6.0	0.0	0.0	0.0
4541296	0.0	0.0	0.0	4.0	8.0	6.0	0.0	0.0	0.0
4541297	0.0	0.0	0.0	4.0	8.0	6.0	0.0	0.0	0.0
4541298	0.0	0.0	0.0	4.0	8.0	6.0	0.0	0.0	0.0
4541299	0.0	0.0	0.0	4.0	8.0	7.0	0.0	0.0	0.0
4541300	0.0	0.0	0.0	4.0	8.0	7.0	0.0	0.0	0.0
4541301	0.0	0.0	0.0	4.0	8.0	7.0	0.0	0.0	0.0
4541302	0.0	0.0	0.0	4.0	8.0	7.0	0.0	0.0	0.0
4541303	0.0	0.0	0.0	4.0	8.0	7.0	0.0	0.0	0.0
4541304	0.0	0.0	0.0	6.0	8.0	7.0	0.0	0.0	0.0
4541305	0.0	0.0	0.0	6.0	8.0	7.0	0.0	0.0	0.0
4541306	0.0	0.0	0.0	8.0	8.0	7.0	0.0	0.0	0.0
4541307	0.0	0.0	0.0	8.0	8.0	7.0	0.0	0.0	0.0
4541308	0.0	0.0	0.0	8.0	8.0	7.0	0.0	0.0	0.0
4541309	0.0	0.0	0.0	8.0	8.0	7.0	0.0	0.0	0.0
4541310	0.0	0.0	0.0	8.0	8.0	7.0	0.0	0.0	0.0
4541311	0.0	0.0	0.0	8.0	8.0	7.0	0.0	0.0	0.0
4541312	0.0	0.0	0.0	8.0	8.0	7.0	0.0	0.0	0.0
4541313	0.0	0.0	0.0	8.0	8.0	7.0	0.0	0.0	0.0
4541314	0.0	0.0	0.0	8.0	8.0	7.0	0.0	0.0	0.0
4541315	0.0	0.0	0.0	8.0	8.0	8.0	0.0	0.0	0.0
4541316	0.0	0.0	0.0	8.0	8.0	8.0	0.0	0.0	0.0
4541317	0.0	0.0	0.0	8.0	8.0	8.0	0.0	0.0	0.0
4541318	0.0	0.0	0.0	8.0	8.0	8.0	0.0	0.0	0.0
4541319	0.0	0.0	0.0	8.0	8.0	8.0	0.0	0.0	0.0
4541320	0.0	0.0	0.0	8.0	8.0	10.0	0.0	0.0	0.0
4541321	0.0	0.0	0.0	8.0	8.0	10.0	0.0	0.0	0.0
4541322	0.0	0.0	0.0	8.0	8.0	10.0	0.0	0.0	0.0
4541323	0.0	0.0	0.0	8.0	8.0	10.0	0.0	0.0	0.0
4541324	0.0	0.0	0.0	8.0	8.0	10.0	0.0	0.0	0.0
4541325	0.0	0.0	0.0	8.0	8.0	10.0	0.0	0.0	0.0
4541326	0.0	0.0	0.0	14.0	8.0	10.0	0.0	0.0	0.0
4541327	0.0	0.0	0.0	14.0	8.0	10.0	0.0	0.0	0.0
4541328	0.0	0.0	0.0	14.0	8.0	10.0	0.0	0.0	0.0
4541329	0.0	0.0	0.0	14.0	8.0	10.0	0.0	0.0	0.0
4541330	0.0	0.0	0.0	14.0	8.0	10.0	0.0	0.0	0.0
4541331	0.0	0.0	0.0	14.0	10.0	10.0	0.0	0.0	0.0
4541332	0.0	0.0	0.0	14.0	6.0	8.0	0.0	0.0	0.0
4541333	0.0	0.0	0.0	14.0	6.0	6.0	0.0	0.0	0.0
4541334	0.0	0.0	0.0	14.0	8.0	6.0	0.0	0.0	0.0
4541335	0.0	0.0	0.0	14.0	10.0	6.0	0.0	0.0	0.0
4541336	0.0	0.0	0.0	14.0	10.0	6.0	0.0	0.0	0.0
4541337	0.0	0.0	0.0	14.0	10.0	6.0	0.0	0.0	0.0
4541338	0.0	0.0	0.0	14.0	10.0	6.0	0.0	0.0	0.0
4541339	0.0	0.0	0.0	14.0	10.0	6.0	0.0	0.0	0.0
4541340	0.0	0.0	0.0	14.0	10.0	6.0	0.0	0.0	0.0
4541341	0.0	0.0	0.0	14.0	10.0	6.0	0.0	0.0	0.0
4541342	0.0	0.0	0.0	14.0	10.0	6.0	0.0	0.0	0.0
4541343	0.0	0.0	0.0	14.0	10.0	6.0	0.0	0.0	0.0
4541344	0.0	0.0	0.0	14.0	10.0	6.0	0.0	0.0	0.0
4541345	0.0	0.0	0.0	14.0	10.0	6.0	0.0	0.0	0.0
4541346	0.0	0.0	0.0	12.0	10.0	6.0	0.0	0.0	0.0
4541347	0.0	0.0	0.0	14.0	10.0	6.0	0.0	0.0	0.0
4541348	0.0	0.0	0.0	14.0	10.0	6.0	0.0	0.0	0.0
4541349	0.0	0.0	0.0	14.0	10.0	6.0	0.0	0.0	0.0
4541350	0.0	0.0	0.0	14.0	10.0	6.0	0.0	0.0	0.0
4541351	0.0	0.0	0.0	14.0	10.0	6.0	0.0	0.0	0.0
4541352	0.0	0.0	0.0	14.0	10.0	6.0	0.0	0.0	0.0
4541353	0.0	0.0	0.0	14.0	10.0	6.0	0.0	0.0	0.0
4541354	0.0	0.0	0.0	14.0	10.0	6.0	0.0	0.0	0.0
4541355	0.0	0.0	0.0	14.0	10.0	6.0	0.0	0.0	0.0
4541356	0.0	0.0	0.0	14.0	10.0	6.0	0.0	0.0	0.0
4541357	0.0	0.0	0.0	14.0	12.0	6.0	0.0	0.0	0.0
4541358	0.0	0.0	0.0	14.0	12.0	6.0	0.0	0.0	0.0
4541359	0.0	0.0	0.0	14.0	12.0	6.0	0.0	0.0	0.0
4541360	0.0	0.0	0.0	14.0	12.0	6.0	0.0	0.0	0.0
4541361	0.0	0.0	0.0	14.0	12.0	6.0	0.0	0.0	0.0
4541362	0.0	0.0	0.0	14.0	12.0	6.0	0.0	0.0	0.0
4541363	0.0	0.0	0.0	14.0	12.0	6.0	0.0	0.0	0.0
4541364	0.0	0.0	0.0	14.0	12.0	6.0	0.0	0.0	0.0
4541365	0.0	0.0	0.0	14.0	12.0	6.0	0.0	0.0	0.0
4541366	0.0	0.0	0.0	14.0	12.0	6.0	0.0	0.0	0.0
4541367	0.0	0.0	0.0	14.0	12.0	6.0	0.0	0.0	0.0
4541368	0.0	0.0	0.0	14.0	12.0	6.0	0.0	0.0	0.0
4541369	0.0	0.0	0.0	14.0	12.0	6.0	0.0	0.0	0.0
4541370	0.0	0.0	0.0	14.0	12.0	6.0	0.0	0.0	0.0
4541371	0.0	0.0	0.0	14.0	12.0	6.0	0.0	0.0	0.0
4541372	0.0	0.0	0.0	14.0	12.0	6.0	0.0	0.0	0.0
4541373	0.0	0.0	0.0	14.0	12.0	6.0	0.0	0.0	0.0
4541374	0.0	0.0	0.0	14.0	12.0	6.0	0.0	0.0	0.0
4541375	0.0	0.0	0.0	14.0	12.0	6.0	0.0	0.0	0.0
4541376	0.0	0.0	0.0	14.0	12.0	6.0	0.0	0.0	0.0
4541377	0.0	0.0	0.0	14.0	12.0	6.0	0.0	0.0	0.0
4541378	0.0	0.0	0.0	14.0	12.0	6.0	0.0	0.0	0.0
4541379	0.0	0.0	0.0	14.0	12.0	6.0	0.0	0.0	0.0
4541380	0.0	0.0	0.0	14.0	10.0	6.0	0.0	0.0	0.0
4541381	0.0	0.0	0.0	14.0	10.0	6.0	0.0	0.0	0.0
4541382	0.0	0.0	0.0	14.0	10.0	6.0	0.0	0.0	0.0
4541383	0.0	0.0	0.0	14.0	10.0	6.0	0.0	0.0	0.0
4541384	0.0	0.0	0.0	14.0	10.0	6.0	0.0	0.0	0.0
4541385	0.0	0.0	0.0	14.0	10.0	6.0	0.0	0.0	0.0
4541386	0.0	0.0	0.0	14.0	10.0	6.0	0.0	0.0	0.0
4541387	0.0	0.0	0.0	14.0	10.0	6.0	0.0	0.0	0.0
4541388	0.0	0.0	0.0	14.0	10.0	6.0	0.0	0.0	0.0
4541389	0.0	0.0	0.0	14.0	10.0	6.0	0.0	0.0	0.0
4541390	0.0	0.0	0.0	14.0	10.0	6.0	0.0	0.0	0.0
4541391	0.0	0.0	0.0	14.0	10.0	6.0	0.0	0.0	0.0
4541392	0.0	0.0	0.0	14.0	10.0	6.0	0.0	0.0	0.0
4541393	0.0	0.0	0.0	14.0	10.0	6.0	0.0	0.0	0.0
4541394	0.0	0.0	0.0	14.0	10.0	6.0	0.0	0.0	0.0
4541395	0.0	0.0	0.0	14.0	10.0	6.0	0.0	0.0	0.0
4541396	0.0	0.0	0.0	14.0	10.0	6.0	0.0	0.0	0.0
4541397	0.0	0.0	0.0	14.0	10.0	6.0	0.0	0.0	0.0
4541398	0.0	0.0	0.0	14.0	10.0	6.0	0.0	0.0	0.0
4541399	0.0	0.0	0.0	14.0	10.0	6.0	0.0	0.0	0.0
4541400	0.0	0.0	0.0	14.0	10.0	6.0	0.0	0.0	0.0
4541401	0.0	0.0	0.0	14.0	10.0	6.0	0.0	0.0	0.0
4541402	0.0	0.0	0.0	14.0	10.0	6.0	0.0	0.0	0.0
4541403	0.0	0.0	0.0	14.0	10.0	6.0	0.0	0.0	0.0
4541404	0.0	0.0	0.0	14.0	10.0	6.0	0.0	0.0	0.0
4541405	0.0	0.0	0.0	14.0	10.0	6.0	0.0	0.0	0.0
4541406	0.0	0.0	0.0	14.0	10.0	6.0	0.0	0.0	0.0
4541407	0.0	0.0	0.0	14.0	10.0	6.0	0.0	0.0	0.0
4541408	0.0	0.0	0.0	14.0	10.0	6.0	0.0	0.0	0.0
4541409	0.0	0.0	0.0	14.0	10.0	6.0	0.0	0.0	0.0
4541410	0.0	0.0	0.0	14.0	10.0	6.0	0.0	0.0	0.0
4541411	0.0	0.0	0.0	14.0	10.0	6.0	0.0	0.0	0.0
4541412	0.0	0.0	0.0	14.0	8.0	6.0	0.0	0.0	0.0
4541413	0.0	0.0	0.0	14.0	8.0	6.0	0.0	0.0	0.0
4541414	0.0	0.0	0.0	14.0	8.0	6.0	0.0	0.0	0.0
4541415	0.0	0.0	0.0	14.0	8.0	6.0	0.0	0.0	0.0
4541416	0.0	0.0	0.0	12.0	8.0	8.0	0.0	0.0	0.0
4541417	0.0	0.0	0.0	6.0	8.0	6.0	0.0	0.0	0.0
4541418	0.0	0.0	0.0	6.0	8.0	6.0	0.0	0.0	0.0
4541419	0.0	0.0	0.0	6.0	8.0	6.0	0.0	0.0	0.0
4541420	0.0	0.0	0.0	6.0	8.0	6.0	0.0	0.0	0.0
4541421	0.0	0.0	0.0	6.0	8.0	6.0	0.0	0.0	0.0
4541422	0.0	0.0	0.0	6.0	8.0	6.0	0.0	0.0	0.0
4541423	0.0	0.0	0.0	6.0	8.0	6.0	0.0	0.0	0.0
4541424	0.0	0.0	0.0	6.0	8.0	6.0	0.0	0.0	0.0
4541425	0.0	0.0	0.0	6.0	8.0	6.0	0.0	0.0	0.0
4541426	0.0	0.0	0.0	6.0	8.0	6.0	0.0	0.0	0.0
4541427	0.0	0.0	0.0	6.0	8.0	6.0	0.0	0.0	0.0
4541428	0.0	0.0	0.0	6.0	8.0	6.0	0.0	0.0	0.0
4541429	0.0	0.0	0.0	6.0	8.0	6.0	0.0	0.0	0.0
4541430	0.0	0.0	0.0	6.0	8.0	6.0	0.0	0.0	0.0
4541431	0.0	0.0	0.0	6.0	8.0	6.0	0.0	0.0	0.0
4541432	0.0	0.0	0.0	6.0	8.0	6.0	0.0	0.0	0.0
4541433	0.0	0.0	0.0	6.0	8.0	6.0	0.0	0.0	0.0
4541434	0.0	0.0	0.0	6.0	8.0	6.0	0.0	0.0	0.0
4541435	0.0	0.0	0.0	6.0	8.0	6.0	0.0	0.0	0.0
4541436	0.0	0.0	0.0	6.0	8.0	6.0	0.0	0.0	0.0
4541437	0.0	0.0	0.0	6.0	8.0	6.0	0.0	0.0	0.0
4541438	0.0	0.0	0.0	6.0	8.0	6.0	0.0	0.0	0.0
4541439	0.0	0.0	0.0	6.0	8.0	6.0	0.0	0.0	0.0
4541440	0.0	0.0	0.0	4.0	8.0	6.0	0.0	0.0	0.0
4541441	0.0	0.0	0.0	4.0	10.0	6.0	0.0	0.0	0.0
4541442	0.0	0.0	0.0	4.0	10.0	10.0	0.0	0.0	0.0
4541443	0.0	0.0	0.0	4.0	10.0	10.0	0.0	0.0	0.0
4541444	0.0	0.0	0.0	4.0	10.0	10.0	0.0	0.0	0.0
4541445	0.0	0.0	0.0	4.0	8.0	10.0	0.0	0.0	0.0
4541446	0.0	0.0	0.0	4.0	8.0	10.0	0.0	0.0	0.0
4541447	0.0	0.0	0.0	4.0	8.0	10.0	0.0	0.0	0.0
4541448	0.0	0.0	0.0	4.0	8.0	10.0	0.0	0.0	0.0
4541449	0.0	0.0	0.0	4.0	8.0	11.0	0.0	0.0	0.0
4541450	0.0	0.0	0.0	4.0	8.0	11.0	0.0	0.0	0.0
4541451	0.0	0.0	0.0	6.0	8.0	11.0	0.0	0.0	0.0
4541452	0.0	0.0	0.0	8.0	12.0	11.0	0.0	0.0	0.0
4541453	0.0	0.0	0.0	8.0	10.0	9.0	0.0	0.0	0.0
4541454	0.0	0.0	0.0	6.0	10.0	9.0	0.0	0.0	0.0
4541455	0.0	0.0	0.0	6.0	10.0	9.0	0.0	0.0	0.0
4541456	0.0	0.0	0.0	4.0	10.0	11.0	0.0	0.0	0.0
4541457	0.0	0.0	0.0	4.0	10.0	11.0	0.0	0.0	0.0
4541458	0.0	0.0	0.0	4.0	10.0	11.0	0.0	0.0	0.0
4541459	0.0	0.0	0.0	4.0	10.0	11.0	0.0	0.0	0.0
4541460	0.0	0.0	0.0	4.0	10.0	11.0	0.0	0.0	0.0
4541461	0.0	0.0	0.0	4.0	10.0	11.0	0.0	0.0	0.0
4541462	0.0	0.0	0.0	4.0	10.0	11.0	0.0	0.0	0.0
4541463	0.0	0.0	0.0	4.0	10.0	11.0	0.0	0.0	0.0
4541464	0.0	0.0	0.0	4.0	8.0	10.0	0.0	0.0	0.0
4541465	0.0	0.0	0.0	4.0	8.0	10.0	0.0	0.0	0.0
4541466	0.0	0.0	0.0	4.0	8.0	10.0	0.0	0.0	0.0
4541467	0.0	0.0	0.0	4.0	6.0	10.0	0.0	0.0	0.0
4541468	0.0	0.0	0.0	4.0	6.0	10.0	0.0	0.0	0.0
4541469	0.0	0.0	0.0	4.0	6.0	10.0	0.0	0.0	0.0
4541470	0.0	0.0	0.0	4.0	6.0	10.0	0.0	0.0	0.0
4541471	0.0	0.0	0.0	4.0	6.0	10.0	0.0	0.0	0.0
4541472	0.0	0.0	0.0	4.0	6.0	10.0	0.0	0.0	0.0
4541473	0.0	0.0	0.0	4.0	6.0	10.0	0.0	0.0	0.0
4541474	0.0	0.0	0.0	4.0	6.0	10.0	0.0	0.0	0.0
4541475	0.0	0.0	0.0	4.0	6.0	10.0	0.0	0.0	0.0
4541476	0.0	0.0	0.0	4.0	6.0	10.0	0.0	0.0	0.0
4541477	0.0	0.0	0.0	4.0	6.0	10.0	0.0	0.0	0.0
4541478	0.0	0.0	0.0	4.0	6.0	10.0	0.0	0.0	0.0
4541479	0.0	0.0	0.0	4.0	6.0	10.0	0.0	0.0	0.0
4541480	0.0	0.0	0.0	4.0	6.0	10.0	0.0	0.0	0.0
4541481	0.0	0.0	0.0	4.0	6.0	10.0	0.0	0.0	0.0
4541482	0.0	0.0	0.0	4.0	6.0	10.0	0.0	0.0	0.0
4541483	0.0	0.0	0.0	6.0	6.0	10.0	0.0	0.0	0.0
4541484	0.0	0.0	0.0	6.0	6.0	10.0	0.0	0.0	0.0
4541485	0.0	0.0	0.0	6.0	6.0	10.0	0.0	0.0	0.0
4541486	0.0	0.0	0.0	6.0	6.0	10.0	0.0	0.0	0.0
4541487	0.0	0.0	0.0	6.0	6.0	10.0	0.0	0.0	0.0
4541488	0.0	0.0	0.0	6.0	6.0	10.0	0.0	0.0	0.0
4541489	0.0	0.0	0.0	6.0	6.0	10.0	0.0	0.0	0.0
4541490	0.0	0.0	0.0	6.0	6.0	10.0	0.0	0.0	0.0
4541491	0.0	0.0	0.0	6.0	6.0	10.0	0.0	0.0	0.0
4541492	0.0	0.0	0.0	6.0	6.0	10.0	0.0	0.0	0.0
4541493	0.0	0.0	0.0	6.0	6.0	10.0	0.0	0.0	0.0
4541494	0.0	0.0	0.0	6.0	6.0	10.0	0.0	0.0	0.0
4541495	0.0	0.0	0.0	6.0	6.0	10.0	0.0	0.0	0.0
4541496	0.0	0.0	0.0	6.0	6.0	10.0	0.0	0.0	0.0
4541497	0.0	0.0	0.0	6.0	6.0	10.0	0.0	0.0	0.0
4541498	0.0	0.0	0.0	6.0	6.0	10.0	0.0	0.0	0.0
4541499	0.0	0.0	0.0	6.0	6.0	10.0	0.0	0.0	0.0
4541500	0.0	0.0	0.0	6.0	6.0	10.0	0.0	0.0	0.0
4541501	0.0	0.0	0.0	6.0	6.0	10.0	0.0	0.0	0.0
4541502	0.0	0.0	0.0	6.0	6.0	10.0	0.0	0.0	0.0
4541503	0.0	0.0	0.0	6.0	6.0	10.0	0.0	0.0	0.0
4541504	0.0	0.0	0.0	6.0	4.0	10.0	0.0	0.0	0.0
4541505	0.0	0.0	0.0	6.0	4.0	10.0	0.0	0.0	0.0
4541506	0.0	0.0	0.0	6.0	4.0	10.0	0.0	0.0	0.0
4541507	0.0	0.0	0.0	6.0	4.0	10.0	0.0	0.0	0.0
4541508	0.0	0.0	0.0	6.0	4.0	10.0	0.0	0.0	0.0
4541509	0.0	0.0	0.0	6.0	4.0	10.0	0.0	0.0	0.0
4541510	0.0	0.0	0.0	6.0	4.0	10.0	0.0	0.0	0.0
4541511	0.0	0.0	0.0	6.0	4.0	10.0	0.0	0.0	0.0
4541512	0.0	0.0	0.0	6.0	4.0	10.0	0.0	0.0	0.0
4541513	0.0	0.0	0.0	6.0	4.0	10.0	0.0	0.0	0.0
4541514	0.0	0.0	0.0	6.0	4.0	10.0	0.0	0.0	0.0
4541515	0.0	0.0	0.0	6.0	4.0	10.0	0.0	0.0	0.0
4541516	0.0	0.0	0.0	6.0	4.0	10.0	0.0	0.0	0.0
4541517	0.0	0.0	0.0	6.0	4.0	10.0	0.0	0.0	0.0
4541518	0.0	0.0	0.0	6.0	4.0	10.0	0.0	0.0	0.0
4541519	0.0	0.0	0.0	6.0	4.0	10.0	0.0	0.0	0.0
4541520	0.0	0.0	0.0	6.0	4.0	10.0	0.0	0.0	0.0
4541521	0.0	0.0	0.0	6.0	4.0	10.0	0.0	0.0	0.0
4541522	0.0	0.0	0.0	6.0	4.0	10.0	0.0	0.0	0.0
4541523	0.0	0.0	0.0	6.0	4.0	10.0	0.0	0.0	0.0
4541524	0.0	0.0	0.0	6.0	4.0	10.0	0.0	0.0	0.0
4541525	0.0	0.0	0.0	6.0	4.0	10.0	0.0	0.0	0.0
4541526	0.0	0.0	0.0	6.0	4.0	10.0	0.0	0.0	0.0
4541527	0.0	0.0	0.0	6.0	4.0	10.0	0.0	0.0	0.0
4541528	0.0	0.0	0.0	6.0	4.0	10.0	0.0	0.0	0.0
4541529	0.0	0.0	0.0	6.0	4.0	10.0	0.0	0.0	0.0
4541530	0.0	0.0	0.0	6.0	4.0	10.0	0.0	0.0	0.0
4541531	0.0	0.0	0.0	6.0	4.0	10.0	0.0	0.0	0.0
4541532	0.0	0.0	0.0	6.0	4.0	10.0	0.0	0.0	0.0
4541533	0.0	0.0	0.0	6.0	4.0	10.0	0.0	0.0	0.0
4541534	0.0	0.0	0.0	6.0	4.0	10.0	0.0	0.0	0.0
4541535	0.0	0.0	0.0	6.0	4.0	10.0	0.0	0.0	0.0
4541536	0.0	0.0	0.0	6.0	4.0	10.0	0.0	0.0	0.0
4541537	0.0	0.0	0.0	6.0	4.0	10.0	0.0	0.0	0.0
4541538	0.0	0.0	0.0	6.0	4.0	10.0	0.0	0.0	0.0
4541539	0.0	0.0	0.0	6.0	4.0	10.0	0.0	0.0	0.0
4541540	0.0	0.0	0.0	6.0	4.0	10.0	0.0	0.0	0.0
4541541	0.0	0.0	0.0	6.0	4.0	10.0	0.0	0.0	0.0
4541542	0.0	0.0	0.0	6.0	4.0	10.0	0.0	0.0	0.0
4541543	0.0	0.0	0.0	6.0	4.0	10.0	0.0	0.0	0.0
4541544	0.0	0.0	0.0	6.0	4.0	10.0	0.0	0.0	0.0
4541545	0.0	0.0	0.0	6.0	4.0	10.0	0.0	0.0	0.0
4541546	0.0	0.0	0.0	6.0	4.0	10.0	0.0	0.0	0.0
4541547	0.0	0.0	0.0	6.0	4.0	10.0	0.0	0.0	0.0
4541548	0.0	0.0	0.0	6.0	4.0	10.0	0.0	0.0	0.0
4541549	0.0	0.0	0.0	6.0	4.0	10.0	0.0	0.0	0.0
4541550	0.0	0.0	0.0	6.0	4.0	10.0	0.0	0.0	0.0
4541551	0.0	0.0	0.0	6.0	4.0	8.0	0.0	0.0	0.0
4541552	0.0	0.0	0.0	4.0	4.0	8.0	0.0	0.0	0.0
4541553	0.0	0.0	0.0	4.0	4.0	8.0	0.0	0.0	0.0
4541554	0.0	0.0	0.0	4.0	4.0	8.0	0.0	0.0	0.0
4541555	0.0	0.0	0.0	4.0	4.0	8.0	0.0	0.0	0.0
4541556	0.0	0.0	0.0	4.0	4.0	8.0	0.0	0.0	0.0
4541557	0.0	0.0	0.0	4.0	4.0	8.0	0.0	0.0	0.0
4541558	0.0	0.0	0.0	2.0	4.0	4.0	0.0	0.0	0.0
4541559	0.0	0.0	0.0	2.0	4.0	4.0	0.0	0.0	0.0
4541560	0.0	0.0	0.0	2.0	4.0	4.0	0.0	0.0	0.0
4541561	0.0	0.0	0.0	2.0	4.0	4.0	0.0	0.0	0.0
4541562	0.0	0.0	0.0	2.0	4.0	4.0	0.0	0.0	0.0
4541563	0.0	0.0	0.0	2.0	4.0	4.0	0.0	0.0	0.0
4541564	0.0	0.0	0.0	2.0	4.0	4.0	0.0	0.0	0.0
4541565	0.0	0.0	0.0	2.0	4.0	4.0	0.0	0.0	0.0
4541566	0.0	0.0	0.0	2.0	4.0	4.0	0.0	0.0	0.0
4541567	0.0	0.0	0.0	2.0	4.0	4.0	0.0	0.0	0.0
4541568	0.0	0.0	0.0	2.0	4.0	4.0	0.0	0.0	0.0
4541569	0.0	0.0	0.0	2.0	4.0	4.0	0.0	0.0	0.0
4541570	0.0	0.0	0.0	2.0	4.0	8.0	0.0	0.0	0.0
4541571	0.0	0.0	0.0	2.0	4.0	8.0	0.0	0.0	0.0
4541572	0.0	0.0	0.0	2.0	4.0	8.0	0.0	0.0	0.0
4541573	0.0	0.0	0.0	2.0	4.0	8.0	0.0	0.0	0.0
4541574	0.0	0.0	0.0	2.0	4.0	8.0	0.0	0.0	0.0
4541575	0.0	0.0	0.0	2.0	4.0	8.0	0.0	0.0	0.0
4541576	0.0	0.0	0.0	2.0	4.0	8.0	0.0	0.0	0.0
4541577	0.0	0.0	0.0	2.0	4.0	10.0	0.0	0.0	0.0
4541578	0.0	0.0	0.0	2.0	4.0	10.0	0.0	0.0	0.0
4541579	0.0	0.0	0.0	2.0	4.0	10.0	0.0	0.0	0.0
4541580	0.0	0.0	0.0	2.0	4.0	10.0	0.0	0.0	0.0
4541581	0.0	0.0	0.0	0.0	0.0	10.0	0.0	0.0	0.0
4541582	0.0	0.0	0.0	0.0	0.0	10.0	0.0	0.0	0.0
4541583	0.0	0.0	0.0	0.0	0.0	10.0	0.0	0.0	0.0
4541584	0.0	0.0	0.0	0.0	0.0	8.0	0.0	0.0	0.0
4541585	0.0	0.0	0.0	0.0	0.0	8.0	0.0	0.0	0.0
4541586	0.0	0.0	0.0	0.0	0.0	8.0	0.0	0.0	0.0
4541587	0.0	0.0	0.0	0.0	0.0	8.0	0.0	0.0	0.0
4541588	0.0	0.0	0.0	0.0	0.0	8.0	0.0	0.0	0.0
4541589	0.0	0.0	0.0	0.0	0.0	8.0	0.0	0.0	0.0
4541590	0.0	0.0	0.0	0.0	0.0	6.0	0.0	0.0	0.0
4541591	0.0	0.0	0.0	0.0	0.0	6.0	0.0	0.0	0.0
4541592	0.0	0.0	0.0	0.0	0.0	6.0	0.0	0.0	0.0
4541593	0.0	0.0	0.0	0.0	0.0	6.0	0.0	0.0	0.0
4541594	0.0	0.0	0.0	0.0	0.0	6.0	0.0	0.0	0.0
4541595	0.0	0.0	0.0	0.0	0.0	6.0	0.0	0.0	0.0
4541596	0.0	0.0	0.0	0.0	0.0	6.0	0.0	0.0	0.0
4541597	0.0	0.0	0.0	0.0	0.0	6.0	0.0	0.0	0.0
4541598	0.0	0.0	0.0	0.0	0.0	6.0	0.0	0.0	0.0
4541599	0.0	0.0	0.0	0.0	0.0	6.0	0.0	0.0	0.0
4541600	0.0	0.0	0.0	0.0	0.0	6.0	0.0	0.0	0.0
4541601	0.0	0.0	0.0	0.0	0.0	6.0	0.0	0.0	0.0
4541602	0.0	0.0	0.0	0.0	0.0	6.0	0.0	0.0	0.0
4541603	0.0	0.0	0.0	0.0	0.0	6.0	0.0	0.0	0.0
4541604	0.0	0.0	0.0	0.0	0.0	6.0	0.0	0.0	0.0
4541605	0.0	0.0	0.0	0.0	0.0	6.0	0.0	0.0	0.0
4541606	0.0	0.0	0.0	0.0	0.0	6.0	0.0	0.0	0.0
4541607	0.0	0.0	0.0	0.0	0.0	6.0	0.0	0.0	0.0
4541608	0.0	0.0	0.0	0.0	0.0	6.0	0.0	0.0	0.0
4541609	0.0	0.0	0.0	0.0	0.0	8.0	0.0	0.0	0.0
4541610	0.0	0.0	0.0	0.0	0.0	8.0	0.0	0.0	0.0
4541611	0.0	0.0	0.0	0.0	0.0	8.0	0.0	0.0	0.0
4541612	0.0	0.0	0.0	0.0	0.0	8.0	0.0	0.0	0.0
4541613	0.0	0.0	0.0	0.0	0.0	8.0	0.0	0.0	0.0
4541614	0.0	0.0	0.0	0.0	0.0	8.0	0.0	0.0	0.0
4541615	0.0	0.0	0.0	0.0	0.0	8.0	0.0	0.0	0.0
4541616	0.0	0.0	0.0	0.0	0.0	8.0	0.0	0.0	0.0
4541617	0.0	0.0	0.0	0.0	0.0	8.0	0.0	0.0	0.0
4541618	0.0	0.0	0.0	0.0	0.0	8.0	0.0	0.0	0.0
4541619	0.0	0.0	0.0	0.0	0.0	8.0	0.0	0.0	0.0
4541620	0.0	0.0	0.0	0.0	0.0	8.0	0.0	0.0	0.0
4541621	0.0	0.0	0.0	0.0	0.0	8.0	0.0	0.0	0.0
4541622	0.0	0.0	0.0	0.0	0.0	8.0	0.0	0.0	0.0
4541623	0.0	0.0	0.0	0.0	0.0	8.0	0.0	0.0	0.0
4541624	0.0	0.0	0.0	0.0	0.0	8.0	0.0	0.0	0.0
4541625	0.0	0.0	0.0	0.0	0.0	8.0	0.0	0.0	0.0
4541626	0.0	0.0	0.0	0.0	0.0	8.0	0.0	0.0	0.0
4541627	0.0	0.0	0.0	0.0	0.0	8.0	0.0	0.0	0.0
4541628	0.0	0.0	0.0	0.0	0.0	8.0	0.0	0.0	0.0
4541629	0.0	0.0	0.0	0.0	0.0	8.0	0.0	0.0	0.0
4541630	0.0	0.0	0.0	0.0	0.0	8.0	0.0	0.0	0.0
4541631	0.0	0.0	0.0	0.0	0.0	8.0	0.0	0.0	0.0
4541632	0.0	0.0	0.0	0.0	0.0	8.0	0.0	0.0	0.0
4541633	0.0	0.0	0.0	0.0	0.0	8.0	0.0	0.0	0.0
4541634	0.0	0.0	0.0	0.0	0.0	8.0	0.0	0.0	0.0
4541635	0.0	0.0	0.0	0.0	0.0	8.0	0.0	0.0	0.0
4541636	0.0	0.0	0.0	0.0	2.0	8.0	0.0	0.0	0.0
4541637	0.0	0.0	0.0	0.0	2.0	8.0	0.0	0.0	0.0
4541638	0.0	0.0	0.0	0.0	2.0	8.0	0.0	0.0	0.0
4541639	0.0	0.0	0.0	0.0	2.0	8.0	0.0	0.0	0.0
4541640	0.0	0.0	0.0	0.0	2.0	8.0	0.0	0.0	0.0
4541641	0.0	0.0	0.0	0.0	2.0	8.0	0.0	0.0	0.0
4541642	0.0	0.0	0.0	0.0	2.0	8.0	0.0	0.0	0.0
4541643	0.0	0.0	0.0	0.0	2.0	8.0	0.0	0.0	0.0
4541644	0.0	0.0	0.0	0.0	2.0	8.0	0.0	0.0	0.0
4541645	0.0	0.0	0.0	0.0	2.0	8.0	0.0	0.0	0.0
4541646	0.0	0.0	0.0	0.0	2.0	8.0	0.0	0.0	0.0
4541647	0.0	0.0	0.0	0.0	2.0	8.0	0.0	0.0	0.0
4541648	0.0	0.0	0.0	0.0	2.0	8.0	0.0	0.0	0.0
4541649	0.0	0.0	0.0	0.0	2.0	8.0	0.0	0.0	0.0
4541650	0.0	0.0	0.0	0.0	2.0	8.0	0.0	0.0	0.0
4541651	0.0	0.0	0.0	0.0	2.0	8.0	0.0	0.0	0.0
4541652	0.0	0.0	0.0	0.0	2.0	8.0	0.0	0.0	0.0
4541653	0.0	0.0	0.0	0.0	2.0	8.0	0.0	0.0	0.0
4541654	0.0	0.0	0.0	0.0	2.0	8.0	0.0	0.0	0.0
4541655	0.0	0.0	0.0	2.0	2.0	8.0	0.0	0.0	0.0
4541656	0.0	0.0	0.0	2.0	2.0	8.0	0.0	0.0	0.0
4541657	0.0	0.0	0.0	2.0	2.0	8.0	0.0	0.0	0.0
4541658	0.0	0.0	0.0	2.0	2.0	8.0	0.0	0.0	0.0
4541659	0.0	0.0	0.0	2.0	2.0	8.0	0.0	0.0	0.0
4541660	0.0	0.0	0.0	2.0	2.0	8.0	0.0	0.0	0.0
4541661	0.0	0.0	0.0	2.0	2.0	8.0	0.0	0.0	0.0
4541662	0.0	0.0	0.0	2.0	2.0	8.0	0.0	0.0	0.0
4541663	0.0	0.0	0.0	2.0	2.0	8.0	0.0	0.0	0.0
4541664	0.0	0.0	0.0	2.0	2.0	8.0	0.0	0.0	0.0
4541665	0.0	0.0	0.0	2.0	2.0	8.0	0.0	0.0	0.0
4541666	0.0	0.0	0.0	2.0	2.0	8.0	0.0	0.0	0.0
4541667	0.0	0.0	0.0	2.0	2.0	8.0	0.0	0.0	0.0
4541668	0.0	0.0	0.0	2.0	2.0	8.0	0.0	0.0	0.0
4541669	0.0	0.0	0.0	2.0	2.0	8.0	0.0	0.0	0.0
4541670	0.0	0.0	0.0	2.0	2.0	8.0	0.0	0.0	0.0
4541671	0.0	0.0	0.0	2.0	2.0	8.0	0.0	0.0	0.0
4541672	0.0	0.0	0.0	2.0	2.0	8.0	0.0	0.0	0.0
4541673	0.0	0.0	0.0	2.0	2.0	8.0	0.0	0.0	0.0
4541674	0.0	0.0	0.0	2.0	2.0	8.0	0.0	0.0	0.0
4541675	0.0	0.0	0.0	2.0	2.0	8.0	0.0	0.0	0.0
4541676	0.0	0.0	0.0	2.0	2.0	8.0	0.0	0.0	0.0
4541677	0.0	0.0	0.0	2.0	2.0	8.0	0.0	0.0	0.0
4541678	0.0	0.0	0.0	2.0	2.0	8.0	0.0	0.0	0.0
4541679	0.0	0.0	0.0	2.0	2.0	8.0	0.0	0.0	0.0
4541680	0.0	0.0	0.0	2.0	2.0	8.0	0.0	0.0	0.0
4541681	0.0	0.0	0.0	2.0	2.0	8.0	0.0	0.0	0.0
4541682	0.0	0.0	0.0	2.0	2.0	8.0	0.0	0.0	0.0
4541683	0.0	0.0	0.0	2.0	0.0	8.0	0.0	0.0	0.0
4541684	0.0	0.0	0.0	2.0	0.0	8.0	0.0	0.0	0.0
4541685	0.0	0.0	0.0	2.0	0.0	8.0	0.0	0.0	0.0
4541686	0.0	0.0	0.0	2.0	0.0	8.0	0.0	0.0	0.0
4541687	0.0	0.0	0.0	2.0	0.0	6.0	0.0	0.0	0.0
4541688	0.0	0.0	0.0	2.0	0.0	6.0	0.0	0.0	0.0
4541689	0.0	0.0	0.0	2.0	0.0	6.0	0.0	0.0	0.0
4541690	0.0	0.0	0.0	2.0	0.0	6.0	0.0	0.0	0.0
4541691	0.0	0.0	0.0	2.0	0.0	6.0	0.0	0.0	0.0
4541692	0.0	0.0	0.0	2.0	0.0	6.0	0.0	0.0	0.0
4541693	0.0	0.0	0.0	2.0	0.0	6.0	0.0	0.0	0.0
4541694	0.0	0.0	0.0	2.0	0.0	6.0	0.0	0.0	0.0
4541695	0.0	0.0	0.0	2.0	0.0	6.0	0.0	0.0	0.0
4541696	0.0	0.0	0.0	2.0	0.0	6.0	0.0	0.0	0.0
4541697	0.0	0.0	0.0	2.0	0.0	6.0	0.0	0.0	0.0
4541698	0.0	0.0	0.0	2.0	0.0	6.0	0.0	0.0	0.0
4541699	0.0	0.0	0.0	2.0	0.0	6.0	0.0	0.0	0.0
4541700	0.0	0.0	0.0	2.0	0.0	4.0	0.0	0.0	0.0
4541701	0.0	0.0	0.0	2.0	0.0	4.0	0.0	0.0	0.0
4541702	0.0	0.0	0.0	2.0	0.0	4.0	0.0	0.0	0.0
4541703	0.0	0.0	0.0	2.0	0.0	4.0	0.0	0.0	0.0
4541704	0.0	0.0	0.0	2.0	0.0	2.0	0.0	0.0	0.0
4541705	0.0	0.0	0.0	2.0	0.0	2.0	0.0	0.0	0.0
4541706	0.0	0.0	0.0	2.0	0.0	2.0	0.0	0.0	0.0
4541707	0.0	0.0	0.0	2.0	0.0	0.0	0.0	0.0	0.0
4541708	0.0	0.0	0.0	2.0	0.0	0.0	0.0	0.0	0.0
4541709	0.0	0.0	0.0	2.0	0.0	0.0	0.0	0.0	0.0
4541710	0.0	0.0	0.0	2.0	0.0	0.0	0.0	0.0	0.0
4541711	0.0	0.0	0.0	2.0	0.0	0.0	0.0	0.0	0.0
4541712	0.0	0.0	0.0	2.0	0.0	0.0	0.0	0.0	0.0
4541713	0.0	0.0	0.0	2.0	0.0	0.0	0.0	0.0	0.0
4541714	0.0	0.0	0.0	2.0	0.0	0.0	0.0	0.0	0.0
4541715	0.0	0.0	0.0	2.0	0.0	0.0	0.0	0.0	0.0
4541716	0.0	0.0	0.0	2.0	0.0	0.0	0.0	0.0	0.0
4541717	0.0	0.0	0.0	2.0	0.0	0.0	0.0	0.0	0.0
4541718	0.0	0.0	0.0	2.0	0.0	0.0	0.0	0.0	0.0
4541719	0.0	0.0	0.0	2.0	0.0	0.0	0.0	0.0	0.0
4541720	0.0	0.0	0.0	2.0	0.0	0.0	0.0	0.0	0.0
4541721	0.0	0.0	0.0	2.0	0.0	0.0	0.0	0.0	0.0
4541722	0.0	0.0	0.0	2.0	0.0	0.0	0.0	0.0	0.0
4541723	0.0	0.0	0.0	2.0	0.0	0.0	0.0	0.0	0.0
4541724	0.0	0.0	0.0	2.0	0.0	0.0	0.0	0.0	0.0
4541725	0.0	0.0	0.0	2.0	0.0	0.0	0.0	0.0	0.0
4541726	0.0	0.0	0.0	2.0	0.0	0.0	0.0	0.0	0.0
4541727	0.0	0.0	0.0	2.0	0.0	0.0	0.0	0.0	0.0
4541728	0.0	0.0	0.0	2.0	0.0	0.0	0.0	0.0	0.0
4541729	0.0	0.0	0.0	2.0	0.0	0.0	0.0	0.0	0.0
4541730	0.0	0.0	0.0	2.0	0.0	0.0	0.0	0.0	0.0
4541731	0.0	0.0	0.0	2.0	0.0	0.0	0.0	0.0	0.0
4541732	0.0	0.0	0.0	2.0	0.0	0.0	0.0	0.0	0.0
4541733	0.0	0.0	0.0	2.0	0.0	0.0	0.0	0.0	0.0
4541734	0.0	0.0	0.0	2.0	0.0	0.0	0.0	0.0	0.0
4541735	0.0	0.0	0.0	2.0	0.0	0.0	0.0	0.0	0.0
4541736	0.0	0.0	0.0	2.0	0.0	0.0	0.0	0.0	0.0
4541737	0.0	0.0	0.0	2.0	0.0	0.0	0.0	0.0	0.0
4541738	0.0	0.0	0.0	2.0	0.0	0.0	0.0	0.0	0.0
4541739	0.0	0.0	0.0	2.0	0.0	0.0	0.0	0.0	0.0
4541740	0.0	0.0	0.0	2.0	0.0	0.0	0.0	0.0	0.0
4541741	0.0	0.0	0.0	2.0	0.0	0.0	0.0	0.0	0.0
4541742	0.0	0.0	0.0	2.0	0.0	0.0	0.0	0.0	0.0
4541743	0.0	0.0	0.0	2.0	0.0	0.0	0.0	0.0	0.0
4541744	0.0	0.0	0.0	2.0	0.0	0.0	0.0	0.0	0.0
4541745	0.0	0.0	0.0	2.0	0.0	0.0	0.0	0.0	0.0
4541746	0.0	0.0	0.0	2.0	0.0	0.0	0.0	0.0	0.0
4541747	0.0	0.0	0.0	2.0	0.0	0.0	0.0	0.0	0.0
4541748	0.0	0.0	0.0	2.0	0.0	0.0	0.0	0.0	0.0
4541749	0.0	0.0	0.0	2.0	0.0	0.0	0.0	0.0	0.0
4541750	0.0	0.0	0.0	0.0	0.0	0.0	0.0	0.0	0.0
4541751	0.0	0.0	0.0	0.0	0.0	0.0	0.0	0.0	0.0
4541752	0.0	0.0	0.0	0.0	0.0	0.0	0.0	0.0	0.0
4541753	0.0	0.0	0.0	0.0	0.0	0.0	0.0	0.0	0.0
4541754	0.0	0.0	0.0	0.0	0.0	0.0	0.0	0.0	0.0
4541755	0.0	0.0	0.0	0.0	0.0	0.0	0.0	0.0	0.0
4541756	0.0	0.0	0.0	0.0	0.0	0.0	0.0	0.0	0.0
4541757	0.0	0.0	0.0	0.0	0.0	0.0	0.0	0.0	0.0
4541758	0.0	0.0	0.0	0.0	0.0	0.0	0.0	0.0	0.0
4541759	0.0	0.0	0.0	0.0	0.0	0.0	0.0	0.0	0.0
4541760	0.0	0.0	0.0	0.0	0.0	0.0	0.0	0.0	0.0
4541761	0.0	0.0	0.0	0.0	0.0	0.0	0.0	0.0	0.0
4541762	0.0	0.0	0.0	0.0	0.0	0.0	0.0	0.0	0.0
4541763	0.0	0.0	0.0	0.0	0.0	0.0	0.0	0.0	0.0
4541764	0.0	0.0	0.0	0.0	0.0	0.0	0.0	0.0	0.0
4541765	0.0	0.0	0.0	0.0	0.0	0.0	0.0	0.0	0.0
4541766	0.0	0.0	0.0	0.0	0.0	0.0	0.0	0.0	0.0
4541767	0.0	0.0	0.0	0.0	0.0	0.0	0.0	0.0	0.0
4541768	0.0	0.0	0.0	0.0	0.0	0.0	0.0	0.0	0.0
4541769	0.0	0.0	0.0	0.0	0.0	0.0	0.0	0.0	0.0
4541770	0.0	0.0	0.0	0.0	0.0	0.0	0.0	0.0	0.0
4541771	0.0	0.0	0.0	0.0	0.0	0.0	0.0	0.0	0.0
4541772	0.0	0.0	0.0	0.0	0.0	0.0	0.0	0.0	0.0
4541773	0.0	0.0	0.0	0.0	0.0	0.0	0.0	0.0	0.0
4541774	0.0	0.0	0.0	0.0	0.0	0.0	0.0	0.0	0.0
4541775	0.0	0.0	0.0	0.0	0.0	0.0	0.0	0.0	0.0
4541776	0.0	0.0	0.0	0.0	0.0	0.0	0.0	0.0	0.0
4541777	0.0	0.0	0.0	0.0	0.0	0.0	0.0	0.0	0.0
4541778	0.0	0.0	0.0	0.0	0.0	0.0	0.0	0.0	0.0
4541779	0.0	0.0	0.0	0.0	0.0	0.0	0.0	0.0	0.0
4541780	0.0	0.0	0.0	0.0	0.0	0.0	0.0	0.0	0.0
4541781	0.0	0.0	0.0	0.0	0.0	0.0	0.0	0.0	0.0
4541782	0.0	0.0	0.0	0.0	0.0	0.0	0.0	0.0	0.0
4541783	0.0	0.0	0.0	0.0	0.0	0.0	0.0	0.0	0.0
4541784	0.0	0.0	0.0	0.0	0.0	0.0	0.0	0.0	0.0
4541785	0.0	0.0	0.0	0.0	0.0	0.0	0.0	0.0	0.0
4541786	0.0	0.0	0.0	0.0	0.0	0.0	0.0	0.0	0.0
4541787	0.0	0.0	0.0	0.0	0.0	0.0	0.0	0.0	0.0
4541788	0.0	0.0	0.0	0.0	0.0	0.0	0.0	0.0	0.0
4541789	0.0	0.0	0.0	0.0	0.0	0.0	0.0	0.0	0.0
4541790	0.0	0.0	0.0	0.0	0.0	0.0	0.0	0.0	0.0
4541791	0.0	0.0	0.0	0.0	0.0	0.0	0.0	0.0	0.0
4541792	0.0	0.0	0.0	0.0	0.0	0.0	0.0	0.0	0.0
4541793	0.0	0.0	0.0	0.0	4.0	0.0	0.0	0.0	0.0
4541794	0.0	0.0	0.0	0.0	4.0	0.0	0.0	0.0	0.0
4541795	0.0	0.0	0.0	0.0	4.0	0.0	0.0	0.0	0.0
4541796	0.0	0.0	0.0	0.0	4.0	0.0	0.0	0.0	0.0
4541797	0.0	0.0	0.0	0.0	4.0	0.0	0.0	0.0	0.0
4541798	0.0	0.0	0.0	0.0	4.0	0.0	0.0	0.0	0.0
4541799	0.0	0.0	0.0	0.0	4.0	0.0	0.0	0.0	0.0
4541800	0.0	0.0	0.0	0.0	4.0	0.0	0.0	0.0	0.0
4541801	0.0	0.0	0.0	0.0	4.0	0.0	0.0	0.0	0.0
4541802	0.0	0.0	0.0	0.0	4.0	0.0	0.0	0.0	0.0
4541803	0.0	0.0	0.0	0.0	4.0	0.0	0.0	0.0	0.0
4541804	0.0	0.0	0.0	0.0	4.0	0.0	0.0	0.0	0.0
4541805	0.0	0.0	0.0	0.0	4.0	0.0	0.0	0.0	0.0
4541806	0.0	0.0	0.0	0.0	4.0	0.0	0.0	0.0	0.0
4541807	0.0	0.0	0.0	0.0	4.0	0.0	0.0	0.0	0.0
4541808	0.0	0.0	0.0	0.0	4.0	0.0	0.0	0.0	0.0
4541809	0.0	0.0	0.0	0.0	4.0	0.0	0.0	0.0	0.0
4541810	0.0	0.0	0.0	0.0	4.0	0.0	0.0	0.0	0.0
4541811	0.0	0.0	0.0	0.0	4.0	0.0	0.0	0.0	0.0
4541812	0.0	0.0	0.0	0.0	4.0	0.0	0.0	0.0	0.0
4541813	0.0	0.0	0.0	0.0	4.0	0.0	0.0	0.0	0.0
4541814	0.0	0.0	0.0	0.0	4.0	0.0	0.0	0.0	0.0
4541815	0.0	0.0	0.0	0.0	4.0	0.0	0.0	0.0	0.0
4541816	0.0	0.0	0.0	0.0	4.0	0.0	0.0	0.0	0.0
4541817	0.0	0.0	0.0	0.0	4.0	0.0	0.0	0.0	0.0
4541818	0.0	0.0	0.0	0.0	4.0	0.0	0.0	0.0	0.0
4541819	0.0	0.0	0.0	0.0	4.0	0.0	0.0	0.0	0.0
4541820	0.0	0.0	0.0	0.0	4.0	0.0	0.0	0.0	0.0
4541821	0.0	0.0	0.0	0.0	4.0	0.0	0.0	0.0	0.0
4541822	0.0	0.0	0.0	0.0	4.0	0.0	0.0	0.0	0.0
4541823	0.0	0.0	0.0	0.0	4.0	0.0	0.0	0.0	0.0
4541824	0.0	0.0	0.0	0.0	4.0	0.0	0.0	0.0	0.0
4541825	0.0	0.0	0.0	0.0	4.0	0.0	0.0	0.0	0.0
4541826	0.0	0.0	0.0	0.0	4.0	0.0	0.0	0.0	0.0
4541827	0.0	0.0	0.0	0.0	4.0	0.0	0.0	0.0	0.0
4541828	0.0	0.0	0.0	0.0	4.0	0.0	0.0	0.0	0.0
4541829	0.0	0.0	0.0	0.0	4.0	0.0	0.0	0.0	0.0
4541830	0.0	0.0	0.0	0.0	4.0	0.0	0.0	0.0	0.0
4541831	0.0	0.0	0.0	0.0	4.0	0.0	0.0	0.0	0.0
4541832	0.0	0.0	0.0	0.0	4.0	0.0	0.0	0.0	0.0
4541833	0.0	0.0	0.0	0.0	4.0	0.0	0.0	0.0	0.0
4541834	0.0	0.0	0.0	0.0	4.0	0.0	0.0	0.0	0.0
4541835	0.0	0.0	0.0	0.0	4.0	0.0	0.0	0.0	0.0
4541836	0.0	0.0	0.0	0.0	4.0	0.0	0.0	0.0	0.0
4541837	0.0	0.0	0.0	0.0	4.0	0.0	0.0	0.0	0.0
4541838	0.0	0.0	0.0	0.0	4.0	0.0	0.0	0.0	0.0
4541839	0.0	0.0	0.0	0.0	4.0	0.0	0.0	0.0	0.0
4541840	0.0	0.0	0.0	0.0	4.0	0.0	0.0	0.0	0.0
4541841	0.0	0.0	0.0	0.0	4.0	0.0	0.0	0.0	0.0
4541842	0.0	0.0	0.0	0.0	4.0	0.0	0.0	0.0	0.0
4541843	0.0	0.0	0.0	4.0	8.0	1.0	0.0	0.0	0.0
4541844	0.0	0.0	0.0	8.0	8.0	3.0	0.0	0.0	0.0
4541845	0.0	0.0	0.0	8.0	8.0	3.0	0.0	0.0	0.0
4541846	0.0	0.0	0.0	12.0	12.0	5.0	0.0	0.0	0.0
4541847	0.0	0.0	0.0	14.0	12.0	7.0	0.0	0.0	0.0
4541848	0.0	0.0	0.0	14.0	17.0	7.0	0.0	0.0	0.0
4541849	0.0	0.0	0.0	14.0	19.0	7.0	0.0	0.0	0.0
4541850	0.0	0.0	0.0	14.0	21.0	7.0	0.0	0.0	0.0
4541851	0.0	0.0	0.0	22.0	21.0	9.0	0.0	0.0	0.0
4541852	0.0	0.0	0.0	30.0	25.0	13.0	0.0	0.0	0.0
4541853	0.0	0.0	0.0	32.0	27.0	14.0	0.0	0.0	0.0
4541854	0.0	0.0	0.0	32.0	29.0	14.0	0.0	0.0	0.0
4541855	0.0	0.0	0.0	52.0	34.0	20.0	0.0	0.0	0.0
4541856	0.0	0.0	0.0	54.0	34.0	20.0	0.0	0.0	0.0
4541857	0.0	0.0	0.0	54.0	34.0	20.0	0.0	0.0	0.0
4541858	0.0	0.0	0.0	128.0	62.0	62.0	0.0	0.0	0.0
4541859	0.0	0.0	0.0	140.0	73.0	67.0	0.0	0.0	0.0
4541860	0.0	0.0	0.0	162.0	89.0	80.0	0.0	0.0	0.0
4541861	0.0	0.0	0.0	168.0	91.0	80.0	0.0	0.0	0.0
4541862	0.0	0.0	0.0	168.0	93.0	82.0	0.0	0.0	0.0
4541863	0.0	0.0	0.0	172.0	95.0	84.0	0.0	0.0	0.0
4541864	0.0	0.0	0.0	206.0	107.0	91.0	0.0	0.0	0.0
4541865	0.0	0.0	0.0	206.0	107.0	91.0	0.0	0.0	0.0
4541866	0.0	0.0	0.0	210.0	112.0	95.0	0.0	0.0	0.0
4541867	0.0	0.0	0.0	210.0	112.0	95.0	0.0	0.0	0.0
4541868	0.0	0.0	0.0	211.0	115.0	98.0	0.0	0.0	0.0
4541869	0.0	0.0	0.0	215.0	115.0	99.0	0.0	0.0	0.0
4541870	0.0	0.0	0.0	215.0	115.0	99.0	0.0	0.0	0.0
4541871	0.0	0.0	0.0	215.0	115.0	99.0	0.0	0.0	0.0
4541872	0.0	0.0	0.0	223.0	121.0	102.0	0.0	0.0	0.0
4541873	0.0	0.0	0.0	224.0	123.0	102.0	0.0	0.0	0.0
4541874	0.0	0.0	0.0	228.0	123.0	103.0	0.0	0.0	0.0
4541875	0.0	0.0	0.0	231.0	125.0	103.0	0.0	0.0	0.0
4541876	0.0	0.0	0.0	247.0	135.0	113.0	0.0	0.0	0.0
4541877	0.0	0.0	0.0	247.0	137.0	118.0	0.0	0.0	0.0
4541878	0.0	0.0	0.0	247.0	137.0	118.0	0.0	0.0	0.0
4541879	0.0	0.0	0.0	255.0	138.0	118.0	0.0	0.0	0.0
4541880	0.0	0.0	0.0	270.0	141.0	118.0	0.0	0.0	0.0
4541881	0.0	0.0	0.0	286.0	149.0	128.0	0.0	0.0	0.0
4541882	0.0	0.0	0.0	336.0	208.0	174.0	0.0	0.0	0.0
4541883	0.0	0.0	0.0	338.0	209.0	174.0	0.0	0.0	0.0
4541884	0.0	0.0	0.0	338.0	210.0	174.0	0.0	0.0	0.0
4541885	0.0	0.0	0.0	339.0	210.0	175.0	0.0	0.0	0.0
4541886	0.0	0.0	0.0	343.0	216.0	175.0	0.0	0.0	0.0
4541887	0.0	0.0	0.0	344.0	216.0	175.0	0.0	0.0	0.0
4541888	0.0	0.0	0.0	350.0	223.0	181.0	0.0	0.0	0.0
4541889	0.0	0.0	0.0	354.0	232.0	186.0	0.0	0.0	0.0
4541890	0.0	0.0	0.0	356.0	232.0	186.0	0.0	0.0	0.0
4541891	0.0	0.0	0.0	356.0	232.0	190.0	0.0	0.0	0.0
4541892	0.0	0.0	0.0	356.0	232.0	190.0	0.0	0.0	0.0
4541893	0.0	0.0	0.0	356.0	232.0	192.0	0.0	0.0	0.0
4541894	0.0	0.0	0.0	356.0	233.0	192.0	0.0	0.0	0.0
4541895	0.0	0.0	0.0	358.0	233.0	196.0	0.0	0.0	0.0
4541896	0.0	0.0	0.0	360.0	234.0	196.0	0.0	0.0	0.0
4541897	0.0	0.0	0.0	360.0	234.0	196.0	0.0	0.0	0.0
4541898	0.0	0.0	0.0	360.0	234.0	196.0	0.0	0.0	0.0
4541899	0.0	0.0	0.0	362.0	235.0	200.0	0.0	0.0	0.0
4541900	0.0	0.0	0.0	363.0	236.0	202.0	0.0	0.0	0.0
4541901	0.0	0.0	0.0	363.0	236.0	202.0	0.0	0.0	0.0
4541902	0.0	0.0	0.0	363.0	236.0	204.0	0.0	0.0	0.0
4541903	0.0	0.0	0.0	363.0	236.0	204.0	0.0	0.0	0.0
4541904	0.0	0.0	0.0	363.0	232.0	204.0	0.0	0.0	0.0
4541905	0.0	0.0	0.0	363.0	232.0	207.0	0.0	0.0	0.0
4541906	0.0	0.0	0.0	363.0	236.0	209.0	0.0	0.0	0.0
4541907	0.0	0.0	0.0	365.0	236.0	209.0	0.0	0.0	0.0
4541908	0.0	0.0	0.0	365.0	236.0	209.0	0.0	0.0	0.0
4541909	0.0	0.0	0.0	365.0	236.0	209.0	0.0	0.0	0.0
4541910	0.0	0.0	0.0	365.0	236.0	209.0	0.0	0.0	0.0
4541911	0.0	0.0	0.0	365.0	236.0	214.0	0.0	0.0	0.0
4541912	0.0	0.0	0.0	365.0	236.0	214.0	0.0	0.0	0.0
4541913	0.0	0.0	0.0	365.0	236.0	214.0	0.0	0.0	0.0
4541914	0.0	0.0	0.0	365.0	236.0	214.0	0.0	0.0	0.0
4541915	0.0	0.0	0.0	365.0	236.0	214.0	0.0	0.0	0.0
4541916	0.0	0.0	0.0	367.0	238.0	216.0	0.0	0.0	0.0
4541917	0.0	0.0	0.0	369.0	240.0	216.0	0.0	0.0	0.0
4541918	0.0	0.0	0.0	371.0	240.0	216.0	0.0	0.0	0.0
4541919	0.0	0.0	0.0	371.0	240.0	216.0	0.0	0.0	0.0
4541920	0.0	0.0	0.0	393.0	254.0	240.0	0.0	0.0	0.0
4541921	0.0	0.0	0.0	401.0	255.0	240.0	0.0	0.0	0.0
4541922	0.0	0.0	0.0	399.0	255.0	240.0	0.0	0.0	0.0
4541923	0.0	0.0	0.0	399.0	255.0	240.0	0.0	0.0	0.0
4541924	0.0	0.0	0.0	401.0	255.0	240.0	0.0	0.0	0.0
4541925	0.0	0.0	0.0	401.0	255.0	240.0	0.0	0.0	0.0
4541926	0.0	0.0	0.0	401.0	255.0	240.0	0.0	0.0	0.0
4541927	0.0	0.0	0.0	401.0	253.0	242.0	0.0	0.0	0.0
4541928	0.0	0.0	0.0	401.0	253.0	242.0	0.0	0.0	0.0
4541929	0.0	0.0	0.0	399.0	253.0	242.0	0.0	0.0	0.0
4541930	0.0	0.0	0.0	399.0	253.0	242.0	0.0	0.0	0.0
4541931	0.0	0.0	0.0	399.0	253.0	242.0	0.0	0.0	0.0
4541932	0.0	0.0	0.0	397.0	255.0	242.0	0.0	0.0	0.0
4541933	0.0	0.0	0.0	399.0	255.0	242.0	0.0	0.0	0.0
4541934	0.0	0.0	0.0	399.0	255.0	242.0	0.0	0.0	0.0
4541935	0.0	0.0	0.0	399.0	255.0	242.0	0.0	0.0	0.0
4541936	0.0	0.0	0.0	399.0	255.0	242.0	0.0	0.0	0.0
4541937	0.0	0.0	0.0	399.0	255.0	242.0	0.0	0.0	0.0
4541938	0.0	0.0	0.0	399.0	255.0	242.0	0.0	0.0	0.0
4541939	0.0	0.0	0.0	397.0	255.0	242.0	0.0	0.0	0.0
4541940	0.0	0.0	0.0	397.0	255.0	242.0	0.0	0.0	0.0
4541941	0.0	0.0	0.0	397.0	255.0	245.0	0.0	0.0	0.0
4541942	0.0	0.0	0.0	395.0	255.0	245.0	0.0	0.0	0.0
4541943	0.0	0.0	0.0	393.0	253.0	246.0	0.0	0.0	0.0
4541944	0.0	0.0	0.0	393.0	253.0	246.0	0.0	0.0	0.0
4541945	0.0	0.0	0.0	391.0	253.0	244.0	0.0	0.0	0.0
4541946	0.0	0.0	0.0	391.0	253.0	244.0	0.0	0.0	0.0
4541947	0.0	0.0	0.0	391.0	253.0	244.0	0.0	0.0	0.0
4541948	0.0	0.0	0.0	392.0	253.0	244.0	0.0	0.0	0.0
4541949	0.0	0.0	0.0	392.0	253.0	244.0	0.0	0.0	0.0
4541950	0.0	0.0	0.0	392.0	255.0	244.0	0.0	0.0	0.0
4541951	0.0	0.0	0.0	392.0	255.0	244.0	0.0	0.0	0.0
4541952	0.0	0.0	0.0	392.0	255.0	244.0	0.0	0.0	0.0
4541953	0.0	0.0	0.0	392.0	255.0	244.0	0.0	0.0	0.0
4541954	0.0	0.0	0.0	390.0	255.0	244.0	0.0	0.0	0.0
4541955	0.0	0.0	0.0	390.0	255.0	244.0	0.0	0.0	0.0
4541956	0.0	0.0	0.0	390.0	255.0	244.0	0.0	0.0	0.0
4541957	0.0	0.0	0.0	390.0	255.0	244.0	0.0	0.0	0.0
4541958	0.0	0.0	0.0	386.0	255.0	244.0	0.0	0.0	0.0
4541959	0.0	0.0	0.0	384.0	251.0	244.0	0.0	0.0	0.0
4541960	0.0	0.0	0.0	368.0	247.0	244.0	0.0	0.0	0.0
4541961	0.0	0.0	0.0	358.0	246.0	242.0	0.0	0.0	0.0
4541962	0.0	0.0	0.0	358.0	246.0	242.0	0.0	0.0	0.0
4541963	0.0	0.0	0.0	356.0	246.0	242.0	0.0	0.0	0.0
4541964	0.0	0.0	0.0	354.0	244.0	242.0	0.0	0.0	0.0
4541965	0.0	0.0	0.0	342.0	240.0	238.0	0.0	0.0	0.0
4541966	0.0	0.0	0.0	342.0	238.0	236.0	0.0	0.0	0.0
4541967	0.0	0.0	0.0	326.0	226.0	236.0	0.0	0.0	0.0
4541968	0.0	0.0	0.0	316.0	216.0	234.0	0.0	0.0	0.0
4541969	0.0	0.0	0.0	294.0	206.0	228.0	0.0	0.0	0.0
4541970	0.0	0.0	0.0	292.0	206.0	228.0	0.0	0.0	0.0
4541971	0.0	0.0	0.0	288.0	202.0	224.0	0.0	0.0	0.0
4541972	0.0	0.0	0.0	284.0	202.0	224.0	0.0	0.0	0.0
4541973	0.0	0.0	0.0	286.0	194.0	222.0	0.0	0.0	0.0
4541974	0.0	0.0	0.0	282.0	194.0	222.0	0.0	0.0	0.0
4541975	0.0	0.0	0.0	272.0	190.0	220.0	0.0	0.0	0.0
4541976	0.0	0.0	0.0	268.0	188.0	220.0	0.0	0.0	0.0
4541977	0.0	0.0	0.0	266.0	188.0	220.0	0.0	0.0	0.0
4541978	0.0	0.0	0.0	266.0	190.0	220.0	0.0	0.0	0.0
4541979	0.0	0.0	0.0	256.0	186.0	214.0	0.0	0.0	0.0
4541980	0.0	0.0	0.0	240.0	182.0	209.0	0.0	0.0	0.0
4541981	0.0	0.0	0.0	240.0	186.0	209.0	0.0	0.0	0.0
4541982	0.0	0.0	0.0	240.0	184.0	207.0	0.0	0.0	0.0
4541983	0.0	0.0	0.0	242.0	192.0	211.0	0.0	0.0	0.0
4541984	0.0	0.0	0.0	240.0	190.0	209.0	0.0	0.0	0.0
4541985	0.0	0.0	0.0	242.0	190.0	211.0	0.0	0.0	0.0
4541986	0.0	0.0	0.0	224.0	184.0	203.0	0.0	0.0	0.0
4541987	0.0	0.0	0.0	216.0	178.0	202.0	0.0	0.0	0.0
4541988	0.0	0.0	0.0	216.0	176.0	202.0	0.0	0.0	0.0
4541989	0.0	0.0	0.0	216.0	176.0	202.0	0.0	0.0	0.0
4541990	0.0	0.0	0.0	212.0	172.0	202.0	0.0	0.0	0.0
4541991	0.0	0.0	0.0	218.0	172.0	202.0	0.0	0.0	0.0
4541992	0.0	0.0	0.0	218.0	176.0	202.0	0.0	0.0	0.0
4541993	0.0	0.0	0.0	220.0	166.0	205.0	0.0	0.0	0.0
4541994	0.0	0.0	0.0	212.0	160.0	201.0	0.0	0.0	0.0
4541995	0.0	0.0	0.0	212.0	160.0	201.0	0.0	0.0	0.0
4541996	0.0	0.0	0.0	208.0	160.0	199.0	0.0	0.0	0.0
4541997	0.0	0.0	0.0	175.0	132.0	193.0	0.0	0.0	0.0
4541998	0.0	0.0	0.0	171.0	131.0	193.0	0.0	0.0	0.0
4541999	0.0	0.0	0.0	159.0	131.0	191.0	0.0	0.0	0.0
4542000	0.0	0.0	0.0	160.0	137.0	191.0	0.0	0.0	0.0
4542001	0.0	0.0	0.0	161.0	139.0	191.0	0.0	0.0	0.0
4542002	0.0	0.0	0.0	156.0	141.0	190.0	0.0	0.0	0.0
4542003	0.0	0.0	0.0	150.0	135.0	181.0	0.0	0.0	0.0
4542004	0.0	0.0	0.0	132.0	130.0	175.0	0.0	0.0	0.0
4542005	0.0	0.0	0.0	128.0	132.0	175.0	0.0	0.0	0.0
4542006	0.0	0.0	0.0	124.0	128.0	176.0	0.0	0.0	0.0
4542007	0.0	0.0	0.0	120.0	124.0	176.0	0.0	0.0	0.0
4542008	0.0	0.0	0.0	118.0	121.0	162.0	0.0	0.0	0.0
4542009	0.0	0.0	0.0	114.0	121.0	162.0	0.0	0.0	0.0
4542010	0.0	0.0	0.0	120.0	121.0	164.0	0.0	0.0	0.0
4542011	0.0	0.0	0.0	120.0	121.0	166.0	0.0	0.0	0.0
4542012	0.0	0.0	0.0	122.0	121.0	166.0	0.0	0.0	0.0
4542013	0.0	0.0	0.0	119.0	121.0	165.0	0.0	0.0	0.0
4542014	0.0	0.0	0.0	116.0	119.0	159.0	0.0	0.0	0.0
4542015	0.0	0.0	0.0	118.0	119.0	159.0	0.0	0.0	0.0
4542016	0.0	0.0	0.0	118.0	116.0	153.0	0.0	0.0	0.0
4542017	0.0	0.0	0.0	118.0	116.0	151.0	0.0	0.0	0.0
4542018	0.0	0.0	0.0	117.0	115.0	146.0	0.0	0.0	0.0
4542019	0.0	0.0	0.0	117.0	115.0	145.0	0.0	0.0	0.0
4542020	0.0	0.0	0.0	119.0	117.0	141.0	0.0	0.0	0.0
4542021	0.0	0.0	0.0	117.0	115.0	141.0	0.0	0.0	0.0
4542022	0.0	0.0	0.0	113.0	109.0	130.0	0.0	0.0	0.0
4542023	0.0	0.0	0.0	106.0	109.0	128.0	0.0	0.0	0.0
4542024	0.0	0.0	0.0	104.0	107.0	127.0	0.0	0.0	0.0
4542025	0.0	0.0	0.0	103.0	107.0	127.0	0.0	0.0	0.0
4542026	0.0	0.0	0.0	101.0	97.0	121.0	0.0	0.0	0.0
4542027	0.0	0.0	0.0	103.0	97.0	116.0	0.0	0.0	0.0
4542028	0.0	0.0	0.0	101.0	97.0	116.0	0.0	0.0	0.0
4542029	0.0	0.0	0.0	101.0	96.0	116.0	0.0	0.0	0.0
4542030	0.0	0.0	0.0	100.0	95.0	116.0	0.0	0.0	0.0
4542031	0.0	0.0	0.0	100.0	95.0	110.0	0.0	0.0	0.0
4542032	0.0	0.0	0.0	95.0	88.0	94.0	0.0	0.0	0.0
4542033	0.0	0.0	0.0	93.0	87.0	94.0	0.0	0.0	0.0
4542034	0.0	0.0	0.0	93.0	86.0	94.0	0.0	0.0	0.0
4542035	0.0	0.0	0.0	92.0	86.0	93.0	0.0	0.0	0.0
4542036	0.0	0.0	0.0	92.0	86.0	93.0	0.0	0.0	0.0
4542037	0.0	0.0	0.0	91.0	86.0	93.0	0.0	0.0	0.0
4542038	0.0	0.0	0.0	87.0	79.0	87.0	0.0	0.0	0.0
4542039	0.0	0.0	0.0	83.0	74.0	78.0	0.0	0.0	0.0
4542040	0.0	0.0	0.0	81.0	74.0	76.0	0.0	0.0	0.0
4542041	0.0	0.0	0.0	81.0	74.0	76.0	0.0	0.0	0.0
4542042	0.0	0.0	0.0	79.0	74.0	76.0	0.0	0.0	0.0
4542043	0.0	0.0	0.0	77.0	72.0	74.0	0.0	0.0	0.0
4542044	0.0	0.0	0.0	75.0	77.0	76.0	0.0	0.0	0.0
4542045	0.0	0.0	0.0	73.0	79.0	72.0	0.0	0.0	0.0
4542046	0.0	0.0	0.0	71.0	78.0	72.0	0.0	0.0	0.0
4542047	0.0	0.0	0.0	71.0	78.0	72.0	0.0	0.0	0.0
4542048	0.0	0.0	0.0	69.0	76.0	70.0	0.0	0.0	0.0
4542049	0.0	0.0	0.0	69.0	75.0	62.0	0.0	0.0	0.0
4542050	0.0	0.0	0.0	66.0	66.0	60.0	0.0	0.0	0.0
4542051	0.0	0.0	0.0	66.0	66.0	60.0	0.0	0.0	0.0
4542052	0.0	0.0	0.0	64.0	66.0	60.0	0.0	0.0	0.0
4542053	0.0	0.0	0.0	62.0	66.0	61.0	0.0	0.0	0.0
4542054	0.0	0.0	0.0	62.0	68.0	59.0	0.0	0.0	0.0
4542055	0.0	0.0	0.0	62.0	68.0	59.0	0.0	0.0	0.0
4542056	0.0	0.0	0.0	58.0	68.0	53.0	0.0	0.0	0.0
4542057	0.0	0.0	0.0	58.0	68.0	53.0	0.0	0.0	0.0
4542058	0.0	0.0	0.0	58.0	68.0	53.0	0.0	0.0	0.0
4542059	0.0	0.0	0.0	58.0	68.0	53.0	0.0	0.0	0.0
4542060	0.0	0.0	0.0	58.0	68.0	48.0	0.0	0.0	0.0
4542061	0.0	0.0	0.0	58.0	66.0	48.0	0.0	0.0	0.0
4542062	0.0	0.0	0.0	58.0	66.0	44.0	0.0	0.0	0.0
4542063	0.0	0.0	0.0	58.0	66.0	44.0	0.0	0.0	0.0
4542064	0.0	0.0	0.0	58.0	66.0	44.0	0.0	0.0	0.0
4542065	0.0	0.0	0.0	58.0	66.0	44.0	0.0	0.0	0.0
4542066	0.0	0.0	0.0	58.0	66.0	44.0	0.0	0.0	0.0
4542067	0.0	0.0	0.0	58.0	66.0	44.0	0.0	0.0	0.0
4542068	0.0	0.0	0.0	58.0	66.0	44.0	0.0	0.0	0.0
4542069	0.0	0.0	0.0	58.0	66.0	44.0	0.0	0.0	0.0
4542070	0.0	0.0	0.0	58.0	66.0	40.0	0.0	0.0	0.0
4542071	0.0	0.0	0.0	57.0	65.0	40.0	0.0	0.0	0.0
4542072	0.0	0.0	0.0	55.0	65.0	40.0	0.0	0.0	0.0
4542073	0.0	0.0	0.0	55.0	65.0	40.0	0.0	0.0	0.0
4542074	0.0	0.0	0.0	55.0	63.0	40.0	0.0	0.0	0.0
4542075	0.0	0.0	0.0	55.0	63.0	40.0	0.0	0.0	0.0
4542076	0.0	0.0	0.0	55.0	63.0	40.0	0.0	0.0	0.0
4542077	0.0	0.0	0.0	55.0	63.0	38.0	0.0	0.0	0.0
4542078	0.0	0.0	0.0	55.0	63.0	38.0	0.0	0.0	0.0
4542079	0.0	0.0	0.0	55.0	61.0	40.0	0.0	0.0	0.0
4542080	0.0	0.0	0.0	55.0	63.0	42.0	0.0	0.0	0.0
4542081	0.0	0.0	0.0	55.0	61.0	42.0	0.0	0.0	0.0
4542082	0.0	0.0	0.0	55.0	61.0	42.0	0.0	0.0	0.0
4542083	0.0	0.0	0.0	55.0	61.0	42.0	0.0	0.0	0.0
4542084	0.0	0.0	0.0	47.0	59.0	42.0	0.0	0.0	0.0
4542085	0.0	0.0	0.0	47.0	59.0	42.0	0.0	0.0	0.0
4542086	0.0	0.0	0.0	47.0	59.0	42.0	0.0	0.0	0.0
4542087	0.0	0.0	0.0	45.0	59.0	42.0	0.0	0.0	0.0
4542088	0.0	0.0	0.0	45.0	59.0	42.0	0.0	0.0	0.0
4542089	0.0	0.0	0.0	45.0	59.0	42.0	0.0	0.0	0.0
4542090	0.0	0.0	0.0	45.0	59.0	42.0	0.0	0.0	0.0
4542091	0.0	0.0	0.0	47.0	55.0	39.0	0.0	0.0	0.0
4542092	0.0	0.0	0.0	47.0	55.0	39.0	0.0	0.0	0.0
4542093	0.0	0.0	0.0	47.0	55.0	32.0	0.0	0.0	0.0
4542094	0.0	0.0	0.0	47.0	55.0	32.0	0.0	0.0	0.0
4542095	0.0	0.0	0.0	47.0	55.0	32.0	0.0	0.0	0.0
4542096	0.0	0.0	0.0	47.0	55.0	34.0	0.0	0.0	0.0
4542097	0.0	0.0	0.0	47.0	55.0	34.0	0.0	0.0	0.0
4542098	0.0	0.0	0.0	42.0	57.0	38.0	0.0	0.0	0.0
4542099	0.0	0.0	0.0	38.0	53.0	38.0	0.0	0.0	0.0
4542100	0.0	0.0	0.0	38.0	53.0	38.0	0.0	0.0	0.0
4542101	0.0	0.0	0.0	38.0	51.0	36.0	0.0	0.0	0.0
4542102	0.0	0.0	0.0	38.0	49.0	36.0	0.0	0.0	0.0
4542103	0.0	0.0	0.0	32.0	49.0	36.0	0.0	0.0	0.0
4542104	0.0	0.0	0.0	32.0	49.0	36.0	0.0	0.0	0.0
4542105	0.0	0.0	0.0	32.0	49.0	36.0	0.0	0.0	0.0
4542106	0.0	0.0	0.0	32.0	49.0	36.0	0.0	0.0	0.0
4542107	0.0	0.0	0.0	32.0	49.0	36.0	0.0	0.0	0.0
4542108	0.0	0.0	0.0	32.0	51.0	38.0	0.0	0.0	0.0
4542109	0.0	0.0	0.0	34.0	53.0	38.0	0.0	0.0	0.0
4542110	0.0	0.0	0.0	32.0	53.0	38.0	0.0	0.0	0.0
4542111	0.0	0.0	0.0	36.0	50.0	48.0	0.0	0.0	0.0
4542112	0.0	0.0	0.0	36.0	50.0	48.0	0.0	0.0	0.0
4542113	0.0	0.0	0.0	34.0	50.0	48.0	0.0	0.0	0.0
4542114	0.0	0.0	0.0	34.0	52.0	50.0	0.0	0.0	0.0
4542115	0.0	0.0	0.0	34.0	52.0	50.0	0.0	0.0	0.0
4542116	0.0	0.0	0.0	28.0	54.0	50.0	0.0	0.0	0.0
4542117	0.0	0.0	0.0	24.0	54.0	54.0	0.0	0.0	0.0
4542118	0.0	0.0	0.0	24.0	54.0	52.0	0.0	0.0	0.0
4542119	0.0	0.0	0.0	24.0	54.0	52.0	0.0	0.0	0.0
4542120	0.0	0.0	0.0	24.0	52.0	52.0	0.0	0.0	0.0
4542121	0.0	0.0	0.0	20.0	48.0	50.0	0.0	0.0	0.0
4542122	0.0	0.0	0.0	18.0	48.0	50.0	0.0	0.0	0.0
4542123	0.0	0.0	0.0	18.0	48.0	50.0	0.0	0.0	0.0
4542124	0.0	0.0	0.0	18.0	48.0	50.0	0.0	0.0	0.0
4542125	0.0	0.0	0.0	18.0	48.0	50.0	0.0	0.0	0.0
4542126	0.0	0.0	0.0	16.0	48.0	50.0	0.0	0.0	0.0
4542127	0.0	0.0	0.0	16.0	48.0	50.0	0.0	0.0	0.0
4542128	0.0	0.0	0.0	16.0	48.0	50.0	0.0	0.0	0.0
4542129	0.0	0.0	0.0	16.0	48.0	50.0	0.0	0.0	0.0
4542130	0.0	0.0	0.0	16.0	50.0	49.0	0.0	0.0	0.0
4542131	0.0	0.0	0.0	16.0	50.0	49.0	0.0	0.0	0.0
4542132	0.0	0.0	0.0	16.0	50.0	49.0	0.0	0.0	0.0
4542133	0.0	0.0	0.0	16.0	48.0	49.0	0.0	0.0	0.0
4542134	0.0	0.0	0.0	16.0	48.0	45.0	0.0	0.0	0.0
4542135	0.0	0.0	0.0	16.0	48.0	45.0	0.0	0.0	0.0
4542136	0.0	0.0	0.0	20.0	48.0	45.0	0.0	0.0	0.0
4542137	0.0	0.0	0.0	18.0	44.0	44.0	0.0	0.0	0.0
4542138	0.0	0.0	0.0	18.0	44.0	44.0	0.0	0.0	0.0
4542139	0.0	0.0	0.0	18.0	42.0	44.0	0.0	0.0	0.0
4542140	0.0	0.0	0.0	18.0	42.0	44.0	0.0	0.0	0.0
4542141	0.0	0.0	0.0	18.0	42.0	44.0	0.0	0.0	0.0
4542142	0.0	0.0	0.0	18.0	44.0	44.0	0.0	0.0	0.0
4542143	0.0	0.0	0.0	20.0	46.0	44.0	0.0	0.0	0.0
4542144	0.0	0.0	0.0	20.0	46.0	46.0	0.0	0.0	0.0
4542145	0.0	0.0	0.0	22.0	46.0	46.0	0.0	0.0	0.0
4542146	0.0	0.0	0.0	22.0	48.0	46.0	0.0	0.0	0.0
4542147	0.0	0.0	0.0	22.0	48.0	50.0	0.0	0.0	0.0
4542148	0.0	0.0	0.0	22.0	50.0	50.0	0.0	0.0	0.0
4542149	0.0	0.0	0.0	22.0	50.0	50.0	0.0	0.0	0.0
4542150	0.0	0.0	0.0	21.0	50.0	50.0	0.0	0.0	0.0
4542151	0.0	0.0	0.0	20.0	50.0	50.0	0.0	0.0	0.0
4542152	0.0	0.0	0.0	20.0	52.0	49.0	0.0	0.0	0.0
4542153	0.0	0.0	0.0	22.0	54.0	49.0	0.0	0.0	0.0
4542154	0.0	0.0	0.0	22.0	54.0	49.0	0.0	0.0	0.0
4542155	0.0	0.0	0.0	22.0	58.0	52.0	0.0	0.0	0.0
4542156	0.0	0.0	0.0	22.0	58.0	49.0	0.0	0.0	0.0
4542157	0.0	0.0	0.0	28.0	62.0	51.0	0.0	0.0	0.0
4542158	0.0	0.0	0.0	28.0	60.0	49.0	0.0	0.0	0.0
4542159	0.0	0.0	0.0	30.0	62.0	52.0	0.0	0.0	0.0
4542160	0.0	0.0	0.0	30.0	60.0	52.0	0.0	0.0	0.0
4542161	0.0	0.0	0.0	32.0	58.0	52.0	0.0	0.0	0.0
4542162	0.0	0.0	0.0	32.0	56.0	52.0	0.0	0.0	0.0
4542163	0.0	0.0	0.0	32.0	56.0	56.0	0.0	0.0	0.0
4542164	0.0	0.0	0.0	32.0	54.0	56.0	0.0	0.0	0.0
4542165	0.0	0.0	0.0	32.0	54.0	56.0	0.0	0.0	0.0
4542166	0.0	0.0	0.0	32.0	54.0	54.0	0.0	0.0	0.0
4542167	0.0	0.0	0.0	32.0	52.0	54.0	0.0	0.0	0.0
4542168	0.0	0.0	0.0	32.0	52.0	53.0	0.0	0.0	0.0
4542169	0.0	0.0	0.0	32.0	52.0	53.0	0.0	0.0	0.0
4542170	0.0	0.0	0.0	32.0	52.0	56.0	0.0	0.0	0.0
4542171	0.0	0.0	0.0	32.0	50.0	54.0	0.0	0.0	0.0
4542172	0.0	0.0	0.0	32.0	50.0	54.0	0.0	0.0	0.0
4542173	0.0	0.0	0.0	32.0	50.0	54.0	0.0	0.0	0.0
4542174	0.0	0.0	0.0	32.0	50.0	54.0	0.0	0.0	0.0
4542175	0.0	0.0	0.0	32.0	50.0	54.0	0.0	0.0	0.0
4542176	0.0	0.0	0.0	32.0	48.0	54.0	0.0	0.0	0.0
4542177	0.0	0.0	0.0	32.0	46.0	54.0	0.0	0.0	0.0
4542178	0.0	0.0	0.0	32.0	46.0	54.0	0.0	0.0	0.0
4542179	0.0	0.0	0.0	32.0	46.0	54.0	0.0	0.0	0.0
4542180	0.0	0.0	0.0	32.0	46.0	54.0	0.0	0.0	0.0
4542181	0.0	0.0	0.0	32.0	46.0	54.0	0.0	0.0	0.0
4542182	0.0	0.0	0.0	32.0	46.0	54.0	0.0	0.0	0.0
4542183	0.0	0.0	0.0	32.0	46.0	54.0	0.0	0.0	0.0
4542184	0.0	0.0	0.0	32.0	46.0	54.0	0.0	0.0	0.0
4542185	0.0	0.0	0.0	32.0	46.0	54.0	0.0	0.0	0.0
4542186	0.0	0.0	0.0	32.0	46.0	54.0	0.0	0.0	0.0
4542187	0.0	0.0	0.0	32.0	46.0	54.0	0.0	0.0	0.0
4542188	0.0	0.0	0.0	32.0	46.0	54.0	0.0	0.0	0.0
4542189	0.0	0.0	0.0	32.0	46.0	54.0	0.0	0.0	0.0
4542190	0.0	0.0	0.0	32.0	46.0	54.0	0.0	0.0	0.0
4542191	0.0	0.0	0.0	32.0	46.0	50.0	0.0	0.0	0.0
4542192	0.0	0.0	0.0	32.0	46.0	50.0	0.0	0.0	0.0
4542193	0.0	0.0	0.0	32.0	46.0	50.0	0.0	0.0	0.0
4542194	0.0	0.0	0.0	30.0	46.0	48.0	0.0	0.0	0.0
4542195	0.0	0.0	0.0	28.0	46.0	48.0	0.0	0.0	0.0
4542196	0.0	0.0	0.0	28.0	46.0	48.0	0.0	0.0	0.0
4542197	0.0	0.0	0.0	28.0	46.0	48.0	0.0	0.0	0.0
4542198	0.0	0.0	0.0	28.0	46.0	48.0	0.0	0.0	0.0
4542199	0.0	0.0	0.0	28.0	46.0	48.0	0.0	0.0	0.0
4542200	0.0	0.0	0.0	28.0	46.0	48.0	0.0	0.0	0.0
4542201	0.0	0.0	0.0	28.0	46.0	48.0	0.0	0.0	0.0
4542202	0.0	0.0	0.0	28.0	46.0	47.0	0.0	0.0	0.0
4542203	0.0	0.0	0.0	28.0	44.0	46.0	0.0	0.0	0.0
4542204	0.0	0.0	0.0	24.0	38.0	46.0	0.0	0.0	0.0
4542205	0.0	0.0	0.0	24.0	38.0	46.0	0.0	0.0	0.0
4542206	0.0	0.0	0.0	24.0	38.0	46.0	0.0	0.0	0.0
4542207	0.0	0.0	0.0	24.0	38.0	46.0	0.0	0.0	0.0
4542208	0.0	0.0	0.0	24.0	38.0	46.0	0.0	0.0	0.0
4542209	0.0	0.0	0.0	24.0	38.0	48.0	0.0	0.0	0.0
4542210	0.0	0.0	0.0	26.0	38.0	48.0	0.0	0.0	0.0
4542211	0.0	0.0	0.0	26.0	44.0	52.0	0.0	0.0	0.0
4542212	0.0	0.0	0.0	26.0	46.0	52.0	0.0	0.0	0.0
4542213	0.0	0.0	0.0	26.0	46.0	52.0	0.0	0.0	0.0
4542214	0.0	0.0	0.0	26.0	46.0	52.0	0.0	0.0	0.0
4542215	0.0	0.0	0.0	26.0	44.0	50.0	0.0	0.0	0.0
4542216	0.0	0.0	0.0	28.0	42.0	50.0	0.0	0.0	0.0
4542217	0.0	0.0	0.0	28.0	42.0	50.0	0.0	0.0	0.0
4542218	0.0	0.0	0.0	28.0	42.0	50.0	0.0	0.0	0.0
4542219	0.0	0.0	0.0	28.0	42.0	50.0	0.0	0.0	0.0
4542220	0.0	0.0	0.0	28.0	42.0	50.0	0.0	0.0	0.0
4542221	0.0	0.0	0.0	24.0	42.0	50.0	0.0	0.0	0.0
4542222	0.0	0.0	0.0	24.0	44.0	56.0	0.0	0.0	0.0
4542223	0.0	0.0	0.0	22.0	38.0	40.0	0.0	0.0	0.0
4542224	0.0	0.0	0.0	20.0	38.0	42.0	0.0	0.0	0.0
4542225	0.0	0.0	0.0	18.0	38.0	42.0	0.0	0.0	0.0
4542226	0.0	0.0	0.0	18.0	38.0	42.0	0.0	0.0	0.0
4542227	0.0	0.0	0.0	18.0	38.0	42.0	0.0	0.0	0.0
4542228	0.0	0.0	0.0	18.0	38.0	42.0	0.0	0.0	0.0
4542229	0.0	0.0	0.0	18.0	38.0	42.0	0.0	0.0	0.0
4542230	0.0	0.0	0.0	18.0	40.0	42.0	0.0	0.0	0.0
4542231	0.0	0.0	0.0	18.0	38.0	42.0	0.0	0.0	0.0
4542232	0.0	0.0	0.0	18.0	38.0	44.0	0.0	0.0	0.0
4542233	0.0	0.0	0.0	18.0	38.0	44.0	0.0	0.0	0.0
4542234	0.0	0.0	0.0	18.0	38.0	44.0	0.0	0.0	0.0
4542235	0.0	0.0	0.0	18.0	38.0	44.0	0.0	0.0	0.0
4542236	0.0	0.0	0.0	18.0	38.0	44.0	0.0	0.0	0.0
4542237	0.0	0.0	0.0	18.0	38.0	44.0	0.0	0.0	0.0
4542238	0.0	0.0	0.0	18.0	38.0	44.0	0.0	0.0	0.0
4542239	0.0	0.0	0.0	18.0	38.0	44.0	0.0	0.0	0.0
4542240	0.0	0.0	0.0	18.0	38.0	44.0	0.0	0.0	0.0
4542241	0.0	0.0	0.0	18.0	38.0	44.0	0.0	0.0	0.0
4542242	0.0	0.0	0.0	18.0	38.0	44.0	0.0	0.0	0.0
4542243	0.0	0.0	0.0	16.0	38.0	44.0	0.0	0.0	0.0
4542244	0.0	0.0	0.0	16.0	40.0	44.0	0.0	0.0	0.0
4542245	0.0	0.0	0.0	16.0	40.0	42.0	0.0	0.0	0.0
4542246	0.0	0.0	0.0	16.0	40.0	42.0	0.0	0.0	0.0
4542247	0.0	0.0	0.0	16.0	40.0	41.0	0.0	0.0	0.0
4542248	0.0	0.0	0.0	14.0	38.0	38.0	0.0	0.0	0.0
4542249	0.0	0.0	0.0	14.0	34.0	36.0	0.0	0.0	0.0
4542250	0.0	0.0	0.0	14.0	32.0	36.0	0.0	0.0	0.0
4542251	0.0	0.0	0.0	14.0	32.0	36.0	0.0	0.0	0.0
4542252	0.0	0.0	0.0	14.0	32.0	36.0	0.0	0.0	0.0
4542253	0.0	0.0	0.0	16.0	32.0	38.0	0.0	0.0	0.0
4542254	0.0	0.0	0.0	16.0	32.0	42.0	0.0	0.0	0.0
4542255	0.0	0.0	0.0	14.0	32.0	40.0	0.0	0.0	0.0
4542256	0.0	0.0	0.0	16.0	32.0	42.0	0.0	0.0	0.0
4542257	0.0	0.0	0.0	16.0	30.0	42.0	0.0	0.0	0.0
4542258	0.0	0.0	0.0	16.0	30.0	42.0	0.0	0.0	0.0
4542259	0.0	0.0	0.0	16.0	30.0	42.0	0.0	0.0	0.0
4542260	0.0	0.0	0.0	16.0	32.0	42.0	0.0	0.0	0.0
4542261	0.0	0.0	0.0	16.0	32.0	42.0	0.0	0.0	0.0
4542262	0.0	0.0	0.0	16.0	32.0	42.0	0.0	0.0	0.0
4542263	0.0	0.0	0.0	16.0	32.0	42.0	0.0	0.0	0.0
4542264	0.0	0.0	0.0	16.0	30.0	42.0	0.0	0.0	0.0
4542265	0.0	0.0	0.0	16.0	30.0	42.0	0.0	0.0	0.0
4542266	0.0	0.0	0.0	16.0	30.0	42.0	0.0	0.0	0.0
4542267	0.0	0.0	0.0	18.0	30.0	42.0	0.0	0.0	0.0
4542268	0.0	0.0	0.0	18.0	30.0	40.0	0.0	0.0	0.0
4542269	0.0	0.0	0.0	18.0	30.0	40.0	0.0	0.0	0.0
4542270	0.0	0.0	0.0	18.0	28.0	40.0	0.0	0.0	0.0
4542271	0.0	0.0	0.0	18.0	28.0	40.0	0.0	0.0	0.0
4542272	0.0	0.0	0.0	18.0	28.0	40.0	0.0	0.0	0.0
4542273	0.0	0.0	0.0	18.0	28.0	40.0	0.0	0.0	0.0
4542274	0.0	0.0	0.0	18.0	28.0	40.0	0.0	0.0	0.0
4542275	0.0	0.0	0.0	18.0	26.0	40.0	0.0	0.0	0.0
4542276	0.0	0.0	0.0	18.0	26.0	40.0	0.0	0.0	0.0
4542277	0.0	0.0	0.0	18.0	26.0	40.0	0.0	0.0	0.0
4542278	0.0	0.0	0.0	18.0	26.0	40.0	0.0	0.0	0.0
4542279	0.0	0.0	0.0	20.0	28.0	44.0	0.0	0.0	0.0
4542280	0.0	0.0	0.0	22.0	28.0	44.0	0.0	0.0	0.0
4542281	0.0	0.0	0.0	22.0	28.0	44.0	0.0	0.0	0.0
4542282	0.0	0.0	0.0	24.0	30.0	44.0	0.0	0.0	0.0
4542283	0.0	0.0	0.0	28.0	30.0	42.0	0.0	0.0	0.0
4542284	0.0	0.0	0.0	30.0	30.0	50.0	0.0	0.0	0.0
4542285	0.0	0.0	0.0	40.0	59.0	60.0	0.0	0.0	0.0
4542286	0.0	0.0	0.0	40.0	59.0	60.0	0.0	0.0	0.0
4542287	0.0	0.0	0.0	40.0	60.0	60.0	0.0	0.0	0.0
4542288	0.0	0.0	0.0	40.0	60.0	60.0	0.0	0.0	0.0
4542289	0.0	0.0	0.0	40.0	60.0	60.0	0.0	0.0	0.0
4542290	0.0	0.0	0.0	40.0	60.0	58.0	0.0	0.0	0.0
4542291	0.0	0.0	0.0	40.0	60.0	58.0	0.0	0.0	0.0
4542292	0.0	0.0	0.0	40.0	60.0	58.0	0.0	0.0	0.0
4542293	0.0	0.0	0.0	40.0	60.0	58.0	0.0	0.0	0.0
4542294	0.0	0.0	0.0	40.0	60.0	58.0	0.0	0.0	0.0
4542295	0.0	0.0	0.0	40.0	60.0	58.0	0.0	0.0	0.0
4542296	0.0	0.0	0.0	40.0	60.0	58.0	0.0	0.0	0.0
4542297	0.0	0.0	0.0	40.0	60.0	58.0	0.0	0.0	0.0
4542298	0.0	0.0	0.0	40.0	60.0	58.0	0.0	0.0	0.0
4542299	0.0	0.0	0.0	40.0	60.0	58.0	0.0	0.0	0.0
4542300	0.0	0.0	0.0	40.0	60.0	58.0	0.0	0.0	0.0
4542301	0.0	0.0	0.0	40.0	60.0	58.0	0.0	0.0	0.0
4542302	0.0	0.0	0.0	40.0	60.0	58.0	0.0	0.0	0.0
4542303	0.0	0.0	0.0	40.0	60.0	58.0	0.0	0.0	0.0
4542304	0.0	0.0	0.0	40.0	60.0	58.0	0.0	0.0	0.0
4542305	0.0	0.0	0.0	40.0	60.0	57.0	0.0	0.0	0.0
4542306	0.0	0.0	0.0	40.0	58.0	57.0	0.0	0.0	0.0
4542307	0.0	0.0	0.0	44.0	58.0	57.0	0.0	0.0	0.0
4542308	0.0	0.0	0.0	46.0	58.0	54.0	0.0	0.0	0.0
4542309	0.0	0.0	0.0	46.0	58.0	54.0	0.0	0.0	0.0
4542310	0.0	0.0	0.0	46.0	58.0	54.0	0.0	0.0	0.0
4542311	0.0	0.0	0.0	44.0	58.0	52.0	0.0	0.0	0.0
4542312	0.0	0.0	0.0	44.0	58.0	51.0	0.0	0.0	0.0
4542313	0.0	0.0	0.0	44.0	56.0	50.0	0.0	0.0	0.0
4542314	0.0	0.0	0.0	46.0	56.0	50.0	0.0	0.0	0.0
4542315	0.0	0.0	0.0	46.0	56.0	50.0	0.0	0.0	0.0
4542316	0.0	0.0	0.0	46.0	58.0	50.0	0.0	0.0	0.0
4542317	0.0	0.0	0.0	46.0	58.0	49.0	0.0	0.0	0.0
4542318	0.0	0.0	0.0	46.0	58.0	49.0	0.0	0.0	0.0
4542319	0.0	0.0	0.0	46.0	58.0	49.0	0.0	0.0	0.0
4542320	0.0	0.0	0.0	44.0	58.0	46.0	0.0	0.0	0.0
4542321	0.0	0.0	0.0	44.0	58.0	44.0	0.0	0.0	0.0
4542322	0.0	0.0	0.0	44.0	58.0	44.0	0.0	0.0	0.0
4542323	0.0	0.0	0.0	44.0	58.0	44.0	0.0	0.0	0.0
4542324	0.0	0.0	0.0	44.0	58.0	44.0	0.0	0.0	0.0
4542325	0.0	0.0	0.0	44.0	58.0	44.0	0.0	0.0	0.0
4542326	0.0	0.0	0.0	44.0	58.0	44.0	0.0	0.0	0.0
4542327	0.0	0.0	0.0	44.0	58.0	44.0	0.0	0.0	0.0
4542328	0.0	0.0	0.0	44.0	58.0	44.0	0.0	0.0	0.0
4542329	0.0	0.0	0.0	44.0	56.0	44.0	0.0	0.0	0.0
4542330	0.0	0.0	0.0	44.0	56.0	44.0	0.0	0.0	0.0
4542331	0.0	0.0	0.0	44.0	56.0	44.0	0.0	0.0	0.0
4542332	0.0	0.0	0.0	44.0	56.0	44.0	0.0	0.0	0.0
4542333	0.0	0.0	0.0	44.0	56.0	44.0	0.0	0.0	0.0
4542334	0.0	0.0	0.0	44.0	56.0	44.0	0.0	0.0	0.0
4542335	0.0	0.0	0.0	44.0	57.0	44.0	0.0	0.0	0.0
4542336	0.0	0.0	0.0	44.0	57.0	42.0	0.0	0.0	0.0
4542337	0.0	0.0	0.0	44.0	57.0	42.0	0.0	0.0	0.0
4542338	0.0	0.0	0.0	44.0	51.0	40.0	0.0	0.0	0.0
4542339	0.0	0.0	0.0	44.0	52.0	48.0	0.0	0.0	0.0
4542340	0.0	0.0	0.0	44.0	50.0	46.0	0.0	0.0	0.0
4542341	0.0	0.0	0.0	44.0	50.0	46.0	0.0	0.0	0.0
4542342	0.0	0.0	0.0	50.0	50.0	48.0	0.0	0.0	0.0
4542343	0.0	0.0	0.0	50.0	50.0	48.0	0.0	0.0	0.0
4542344	0.0	0.0	0.0	48.0	48.0	46.0	0.0	0.0	0.0
4542345	0.0	0.0	0.0	38.0	38.0	40.0	0.0	0.0	0.0
4542346	0.0	0.0	0.0	37.0	38.0	38.0	0.0	0.0	0.0
4542347	0.0	0.0	0.0	41.0	46.0	60.0	0.0	0.0	0.0
4542348	0.0	0.0	0.0	47.0	50.0	76.0	0.0	0.0	0.0
4542349	0.0	0.0	0.0	47.0	44.0	78.0	0.0	0.0	0.0
4542350	0.0	0.0	0.0	45.0	42.0	76.0	0.0	0.0	0.0
4542351	0.0	0.0	0.0	39.0	36.0	74.0	0.0	0.0	0.0
4542352	0.0	0.0	0.0	39.0	36.0	74.0	0.0	0.0	0.0
4542353	0.0	0.0	0.0	39.0	34.0	74.0	0.0	0.0	0.0
4542354	0.0	0.0	0.0	39.0	34.0	74.0	0.0	0.0	0.0
4542355	0.0	0.0	0.0	39.0	34.0	74.0	0.0	0.0	0.0
4542356	0.0	0.0	0.0	37.0	34.0	74.0	0.0	0.0	0.0
4542357	0.0	0.0	0.0	37.0	34.0	74.0	0.0	0.0	0.0
4542358	0.0	0.0	0.0	39.0	36.0	74.0	0.0	0.0	0.0
4542359	0.0	0.0	0.0	35.0	28.0	72.0	0.0	0.0	0.0
4542360	0.0	0.0	0.0	35.0	28.0	74.0	0.0	0.0	0.0
4542361	0.0	0.0	0.0	35.0	28.0	74.0	0.0	0.0	0.0
4542362	0.0	0.0	0.0	35.0	28.0	74.0	0.0	0.0	0.0
4542363	0.0	0.0	0.0	37.0	40.0	82.0	0.0	0.0	0.0
4542364	0.0	0.0	0.0	37.0	40.0	82.0	0.0	0.0	0.0
4542365	0.0	0.0	0.0	37.0	40.0	82.0	0.0	0.0	0.0
4542366	0.0	0.0	0.0	37.0	40.0	82.0	0.0	0.0	0.0
4542367	0.0	0.0	0.0	37.0	42.0	84.0	0.0	0.0	0.0
4542368	0.0	0.0	0.0	37.0	42.0	94.0	0.0	0.0	0.0
4542369	0.0	0.0	0.0	37.0	42.0	94.0	0.0	0.0	0.0
4542370	0.0	0.0	0.0	37.0	42.0	94.0	0.0	0.0	0.0
4542371	0.0	0.0	0.0	37.0	42.0	94.0	0.0	0.0	0.0
4542372	0.0	0.0	0.0	37.0	42.0	94.0	0.0	0.0	0.0
4542373	0.0	0.0	0.0	39.0	42.0	94.0	0.0	0.0	0.0
4542374	0.0	0.0	0.0	39.0	42.0	94.0	0.0	0.0	0.0
4542375	0.0	0.0	0.0	39.0	42.0	94.0	0.0	0.0	0.0
4542376	0.0	0.0	0.0	39.0	42.0	94.0	0.0	0.0	0.0
4542377	0.0	0.0	0.0	39.0	42.0	94.0	0.0	0.0	0.0
4542378	0.0	0.0	0.0	39.0	42.0	94.0	0.0	0.0	0.0
4542379	0.0	0.0	0.0	39.0	42.0	96.0	0.0	0.0	0.0
4542380	0.0	0.0	0.0	43.0	42.0	96.0	0.0	0.0	0.0
4542381	0.0	0.0	0.0	43.0	42.0	96.0	0.0	0.0	0.0
4542382	0.0	0.0	0.0	43.0	42.0	98.0	0.0	0.0	0.0
4542383	0.0	0.0	0.0	43.0	42.0	98.0	0.0	0.0	0.0
4542384	0.0	0.0	0.0	45.0	42.0	98.0	0.0	0.0	0.0
4542385	0.0	0.0	0.0	45.0	42.0	98.0	0.0	0.0	0.0
4542386	0.0	0.0	0.0	45.0	42.0	98.0	0.0	0.0	0.0
4542387	0.0	0.0	0.0	43.0	42.0	98.0	0.0	0.0	0.0
4542388	0.0	0.0	0.0	43.0	42.0	100.0	0.0	0.0	0.0
4542389	0.0	0.0	0.0	51.0	42.0	102.0	0.0	0.0	0.0
4542390	0.0	0.0	0.0	55.0	44.0	102.0	0.0	0.0	0.0
4542391	0.0	0.0	0.0	53.0	44.0	98.0	0.0	0.0	0.0
4542392	0.0	0.0	0.0	53.0	44.0	98.0	0.0	0.0	0.0
4542393	0.0	0.0	0.0	61.0	44.0	100.0	0.0	0.0	0.0
4542394	0.0	0.0	0.0	59.0	48.0	98.0	0.0	0.0	0.0
4542395	0.0	0.0	0.0	59.0	50.0	98.0	0.0	0.0	0.0
4542396	0.0	0.0	0.0	59.0	50.0	96.0	0.0	0.0	0.0
4542397	0.0	0.0	0.0	55.0	56.0	94.0	0.0	0.0	0.0
4542398	0.0	0.0	0.0	53.0	56.0	94.0	0.0	0.0	0.0
4542399	0.0	0.0	0.0	53.0	56.0	94.0	0.0	0.0	0.0
4542400	0.0	0.0	0.0	53.0	56.0	94.0	0.0	0.0	0.0
4542401	0.0	0.0	0.0	53.0	56.0	94.0	0.0	0.0	0.0
4542402	0.0	0.0	0.0	53.0	52.0	94.0	0.0	0.0	0.0
4542403	0.0	0.0	0.0	53.0	52.0	94.0	0.0	0.0	0.0
4542404	0.0	0.0	0.0	53.0	48.0	94.0	0.0	0.0	0.0
4542405	0.0	0.0	0.0	53.0	48.0	94.0	0.0	0.0	0.0
4542406	0.0	0.0	0.0	53.0	46.0	94.0	0.0	0.0	0.0
4542407	0.0	0.0	0.0	53.0	46.0	94.0	0.0	0.0	0.0
4542408	0.0	0.0	0.0	53.0	46.0	92.0	0.0	0.0	0.0
4542409	0.0	0.0	0.0	53.0	46.0	92.0	0.0	0.0	0.0
4542410	0.0	0.0	0.0	53.0	46.0	92.0	0.0	0.0	0.0
4542411	0.0	0.0	0.0	53.0	44.0	92.0	0.0	0.0	0.0
4542412	0.0	0.0	0.0	53.0	44.0	90.0	0.0	0.0	0.0
4542413	0.0	0.0	0.0	53.0	44.0	84.0	0.0	0.0	0.0
4542414	0.0	0.0	0.0	55.0	46.0	82.0	0.0	0.0	0.0
4542415	0.0	0.0	0.0	53.0	46.0	80.0	0.0	0.0	0.0
4542416	0.0	0.0	0.0	53.0	48.0	80.0	0.0	0.0	0.0
4542417	0.0	0.0	0.0	53.0	48.0	80.0	0.0	0.0	0.0
4542418	0.0	0.0	0.0	53.0	48.0	80.0	0.0	0.0	0.0
4542419	0.0	0.0	0.0	54.0	48.0	80.0	0.0	0.0	0.0
4542420	0.0	0.0	0.0	54.0	48.0	80.0	0.0	0.0	0.0
4542421	0.0	0.0	0.0	54.0	48.0	80.0	0.0	0.0	0.0
4542422	0.0	0.0	0.0	54.0	48.0	80.0	0.0	0.0	0.0
4542423	0.0	0.0	0.0	54.0	48.0	82.0	0.0	0.0	0.0
4542424	0.0	0.0	0.0	54.0	48.0	82.0	0.0	0.0	0.0
4542425	0.0	0.0	0.0	52.0	48.0	82.0	0.0	0.0	0.0
4542426	0.0	0.0	0.0	52.0	48.0	82.0	0.0	0.0	0.0
4542427	0.0	0.0	0.0	50.0	46.0	82.0	0.0	0.0	0.0
4542428	0.0	0.0	0.0	50.0	46.0	82.0	0.0	0.0	0.0
4542429	0.0	0.0	0.0	50.0	46.0	82.0	0.0	0.0	0.0
4542430	0.0	0.0	0.0	50.0	46.0	80.0	0.0	0.0	0.0
4542431	0.0	0.0	0.0	50.0	46.0	80.0	0.0	0.0	0.0
4542432	0.0	0.0	0.0	50.0	46.0	80.0	0.0	0.0	0.0
4542433	0.0	0.0	0.0	48.0	46.0	80.0	0.0	0.0	0.0
4542434	0.0	0.0	0.0	48.0	46.0	80.0	0.0	0.0	0.0
4542435	0.0	0.0	0.0	48.0	45.0	80.0	0.0	0.0	0.0
4542436	0.0	0.0	0.0	48.0	45.0	80.0	0.0	0.0	0.0
4542437	0.0	0.0	0.0	48.0	44.0	80.0	0.0	0.0	0.0
4542438	0.0	0.0	0.0	48.0	44.0	80.0	0.0	0.0	0.0
4542439	0.0	0.0	0.0	48.0	44.0	80.0	0.0	0.0	0.0
4542440	0.0	0.0	0.0	48.0	42.0	80.0	0.0	0.0	0.0
4542441	0.0	0.0	0.0	48.0	44.0	82.0	0.0	0.0	0.0
4542442	0.0	0.0	0.0	48.0	44.0	81.0	0.0	0.0	0.0
4542443	0.0	0.0	0.0	48.0	46.0	81.0	0.0	0.0	0.0
4542444	0.0	0.0	0.0	48.0	46.0	79.0	0.0	0.0	0.0
4542445	0.0	0.0	0.0	48.0	46.0	79.0	0.0	0.0	0.0
4542446	0.0	0.0	0.0	48.0	46.0	79.0	0.0	0.0	0.0
4542447	0.0	0.0	0.0	48.0	46.0	79.0	0.0	0.0	0.0
4542448	0.0	0.0	0.0	48.0	46.0	79.0	0.0	0.0	0.0
4542449	0.0	0.0	0.0	48.0	46.0	79.0	0.0	0.0	0.0
4542450	0.0	0.0	0.0	48.0	46.0	80.0	0.0	0.0	0.0
4542451	0.0	0.0	0.0	48.0	46.0	80.0	0.0	0.0	0.0
4542452	0.0	0.0	0.0	48.0	46.0	81.0	0.0	0.0	0.0
4542453	0.0	0.0	0.0	48.0	46.0	81.0	0.0	0.0	0.0
4542454	0.0	0.0	0.0	48.0	46.0	78.0	0.0	0.0	0.0
4542455	0.0	0.0	0.0	48.0	46.0	79.0	0.0	0.0	0.0
4542456	0.0	0.0	0.0	46.0	46.0	79.0	0.0	0.0	0.0
4542457	0.0	0.0	0.0	46.0	46.0	79.0	0.0	0.0	0.0
4542458	0.0	0.0	0.0	46.0	46.0	75.0	0.0	0.0	0.0
4542459	0.0	0.0	0.0	44.0	46.0	65.0	0.0	0.0	0.0
4542460	0.0	0.0	0.0	44.0	46.0	63.0	0.0	0.0	0.0
4542461	0.0	0.0	0.0	44.0	46.0	63.0	0.0	0.0	0.0
4542462	0.0	0.0	0.0	44.0	46.0	63.0	0.0	0.0	0.0
4542463	0.0	0.0	0.0	44.0	46.0	63.0	0.0	0.0	0.0
4542464	0.0	0.0	0.0	42.0	46.0	63.0	0.0	0.0	0.0
4542465	0.0	0.0	0.0	42.0	46.0	64.0	0.0	0.0	0.0
4542466	0.0	0.0	0.0	42.0	46.0	64.0	0.0	0.0	0.0
4542467	0.0	0.0	0.0	42.0	46.0	64.0	0.0	0.0	0.0
4542468	0.0	0.0	0.0	42.0	46.0	64.0	0.0	0.0	0.0
4542469	0.0	0.0	0.0	42.0	40.0	60.0	0.0	0.0	0.0
4542470	0.0	0.0	0.0	38.0	36.0	60.0	0.0	0.0	0.0
4542471	0.0	0.0	0.0	38.0	34.0	54.0	0.0	0.0	0.0
4542472	0.0	0.0	0.0	38.0	34.0	52.0	0.0	0.0	0.0
4542473	0.0	0.0	0.0	38.0	34.0	52.0	0.0	0.0	0.0
4542474	0.0	0.0	0.0	38.0	30.0	52.0	0.0	0.0	0.0
4542475	0.0	0.0	0.0	38.0	30.0	52.0	0.0	0.0	0.0
4542476	0.0	0.0	0.0	38.0	30.0	52.0	0.0	0.0	0.0
4542477	0.0	0.0	0.0	38.0	30.0	52.0	0.0	0.0	0.0
4542478	0.0	0.0	0.0	38.0	30.0	52.0	0.0	0.0	0.0
4542479	0.0	0.0	0.0	38.0	32.0	54.0	0.0	0.0	0.0
4542480	0.0	0.0	0.0	36.0	28.0	56.0	0.0	0.0	0.0
4542481	0.0	0.0	0.0	36.0	28.0	56.0	0.0	0.0	0.0
4542482	0.0	0.0	0.0	30.0	30.0	56.0	0.0	0.0	0.0
4542483	0.0	0.0	0.0	28.0	30.0	56.0	0.0	0.0	0.0
4542484	0.0	0.0	0.0	24.0	25.0	42.0	0.0	0.0	0.0
4542485	0.0	0.0	0.0	12.0	23.0	28.0	0.0	0.0	0.0
4542486	0.0	0.0	0.0	12.0	23.0	24.0	0.0	0.0	0.0
4542487	0.0	0.0	0.0	4.0	13.0	20.0	0.0	0.0	0.0
4542488	0.0	0.0	0.0	4.0	13.0	20.0	0.0	0.0	0.0
4542489	0.0	0.0	0.0	2.0	12.0	20.0	0.0	0.0	0.0
4542490	0.0	0.0	0.0	2.0	12.0	16.0	0.0	0.0	0.0
4542491	0.0	0.0	0.0	0.0	12.0	14.0	0.0	0.0	0.0
4542492	0.0	0.0	0.0	0.0	12.0	14.0	0.0	0.0	0.0
4542493	0.0	0.0	0.0	0.0	12.0	14.0	0.0	0.0	0.0
4542494	0.0	0.0	0.0	0.0	10.0	14.0	0.0	0.0	0.0
4542495	0.0	0.0	0.0	0.0	10.0	14.0	0.0	0.0	0.0
4542496	0.0	0.0	0.0	0.0	10.0	14.0	0.0	0.0	0.0
4542497	0.0	0.0	0.0	0.0	10.0	14.0	0.0	0.0	0.0
4542498	0.0	0.0	0.0	0.0	10.0	14.0	0.0	0.0	0.0
4542499	0.0	0.0	0.0	0.0	10.0	14.0	0.0	0.0	0.0
4542500	0.0	0.0	0.0	0.0	10.0	14.0	0.0	0.0	0.0
4542501	0.0	0.0	0.0	0.0	10.0	14.0	0.0	0.0	0.0
4542502	0.0	0.0	0.0	0.0	10.0	14.0	0.0	0.0	0.0
4542503	0.0	0.0	0.0	0.0	10.0	14.0	0.0	0.0	0.0
4542504	0.0	0.0	0.0	0.0	10.0	14.0	0.0	0.0	0.0
4542505	0.0	0.0	0.0	0.0	10.0	14.0	0.0	0.0	0.0
4542506	0.0	0.0	0.0	0.0	10.0	14.0	0.0	0.0	0.0
4542507	0.0	0.0	0.0	0.0	10.0	14.0	0.0	0.0	0.0
4542508	0.0	0.0	0.0	0.0	10.0	14.0	0.0	0.0	0.0
4542509	0.0	0.0	0.0	0.0	10.0	14.0	0.0	0.0	0.0
4542510	0.0	0.0	0.0	0.0	10.0	14.0	0.0	0.0	0.0
4542511	0.0	0.0	0.0	0.0	10.0	14.0	0.0	0.0	0.0
4542512	0.0	0.0	0.0	0.0	10.0	14.0	0.0	0.0	0.0
4542513	0.0	0.0	0.0	0.0	10.0	14.0	0.0	0.0	0.0
4542514	0.0	0.0	0.0	0.0	10.0	14.0	0.0	0.0	0.0
4542515	0.0	0.0	0.0	0.0	10.0	14.0	0.0	0.0	0.0
4542516	0.0	0.0	0.0	0.0	10.0	14.0	0.0	0.0	0.0
4542517	0.0	0.0	0.0	0.0	10.0	14.0	0.0	0.0	0.0
4542518	0.0	0.0	0.0	0.0	10.0	14.0	0.0	0.0	0.0
4542519	0.0	0.0	0.0	0.0	10.0	14.0	0.0	0.0	0.0
4542520	0.0	0.0	0.0	0.0	10.0	14.0	0.0	0.0	0.0
4542521	0.0	0.0	0.0	0.0	10.0	14.0	0.0	0.0	0.0
4542522	0.0	0.0	0.0	0.0	10.0	14.0	0.0	0.0	0.0
4542523	0.0	0.0	0.0	0.0	10.0	14.0	0.0	0.0	0.0
4542524	0.0	0.0	0.0	0.0	10.0	14.0	0.0	0.0	0.0
4542525	0.0	0.0	0.0	0.0	10.0	14.0	0.0	0.0	0.0
4542526	0.0	0.0	0.0	0.0	10.0	14.0	0.0	0.0	0.0
4542527	0.0	0.0	0.0	0.0	10.0	14.0	0.0	0.0	0.0
4542528	0.0	0.0	0.0	0.0	8.0	14.0	0.0	0.0	0.0
4542529	0.0	0.0	0.0	0.0	8.0	14.0	0.0	0.0	0.0
4542530	0.0	0.0	0.0	0.0	8.0	14.0	0.0	0.0	0.0
4542531	0.0	0.0	0.0	0.0	8.0	14.0	0.0	0.0	0.0
4542532	0.0	0.0	0.0	0.0	8.0	14.0	0.0	0.0	0.0
4542533	0.0	0.0	0.0	0.0	8.0	14.0	0.0	0.0	0.0
4542534	0.0	0.0	0.0	0.0	8.0	14.0	0.0	0.0	0.0
4542535	0.0	0.0	0.0	0.0	8.0	14.0	0.0	0.0	0.0
4542536	0.0	0.0	0.0	2.0	10.0	21.0	0.0	0.0	0.0
4542537	0.0	0.0	0.0	2.0	10.0	21.0	0.0	0.0	0.0
4542538	0.0	0.0	0.0	2.0	10.0	21.0	0.0	0.0	0.0
4542539	0.0	0.0	0.0	2.0	10.0	21.0	0.0	0.0	0.0
4542540	0.0	0.0	0.0	2.0	10.0	21.0	0.0	0.0	0.0
4542541	0.0	0.0	0.0	2.0	10.0	21.0	0.0	0.0	0.0
4542542	0.0	0.0	0.0	2.0	10.0	21.0	0.0	0.0	0.0
4542543	0.0	0.0	0.0	2.0	10.0	21.0	0.0	0.0	0.0
4542544	0.0	0.0	0.0	2.0	10.0	21.0	0.0	0.0	0.0
4542545	0.0	0.0	0.0	2.0	10.0	21.0	0.0	0.0	0.0
4542546	0.0	0.0	0.0	2.0	10.0	21.0	0.0	0.0	0.0
4542547	0.0	0.0	0.0	2.0	10.0	21.0	0.0	0.0	0.0
4542548	0.0	0.0	0.0	2.0	10.0	21.0	0.0	0.0	0.0
4542549	0.0	0.0	0.0	2.0	10.0	21.0	0.0	0.0	0.0
4542550	0.0	0.0	0.0	2.0	10.0	22.0	0.0	0.0	0.0
4542551	0.0	0.0	0.0	2.0	10.0	22.0	0.0	0.0	0.0
4542552	0.0	0.0	0.0	2.0	10.0	22.0	0.0	0.0	0.0
4542553	0.0	0.0	0.0	2.0	10.0	22.0	0.0	0.0	0.0
4542554	0.0	0.0	0.0	2.0	10.0	22.0	0.0	0.0	0.0
4542555	0.0	0.0	0.0	2.0	10.0	22.0	0.0	0.0	0.0
4542556	0.0	0.0	0.0	2.0	10.0	22.0	0.0	0.0	0.0
4542557	0.0	0.0	0.0	2.0	10.0	22.0	0.0	0.0	0.0
4542558	0.0	0.0	0.0	2.0	10.0	22.0	0.0	0.0	0.0
4542559	0.0	0.0	0.0	2.0	10.0	22.0	0.0	0.0	0.0
4542560	0.0	0.0	0.0	2.0	10.0	24.0	0.0	0.0	0.0
4542561	0.0	0.0	0.0	2.0	10.0	24.0	0.0	0.0	0.0
4542562	0.0	0.0	0.0	2.0	10.0	24.0	0.0	0.0	0.0
4542563	0.0	0.0	0.0	2.0	10.0	24.0	0.0	0.0	0.0
4542564	0.0	0.0	0.0	2.0	10.0	24.0	0.0	0.0	0.0
4542565	0.0	0.0	0.0	2.0	10.0	24.0	0.0	0.0	0.0
4542566	0.0	0.0	0.0	2.0	10.0	22.0	0.0	0.0	0.0
4542567	0.0	0.0	0.0	2.0	12.0	22.0	0.0	0.0	0.0
4542568	0.0	0.0	0.0	2.0	12.0	22.0	0.0	0.0	0.0
4542569	0.0	0.0	0.0	2.0	12.0	22.0	0.0	0.0	0.0
4542570	0.0	0.0	0.0	2.0	12.0	22.0	0.0	0.0	0.0
4542571	0.0	0.0	0.0	2.0	12.0	22.0	0.0	0.0	0.0
4542572	0.0	0.0	0.0	2.0	12.0	22.0	0.0	0.0	0.0
4542573	0.0	0.0	0.0	2.0	12.0	22.0	0.0	0.0	0.0
4542574	0.0	0.0	0.0	2.0	12.0	22.0	0.0	0.0	0.0
4542575	0.0	0.0	0.0	2.0	12.0	22.0	0.0	0.0	0.0
4542576	0.0	0.0	0.0	2.0	10.0	22.0	0.0	0.0	0.0
4542577	0.0	0.0	0.0	2.0	10.0	22.0	0.0	0.0	0.0
4542578	0.0	0.0	0.0	2.0	10.0	22.0	0.0	0.0	0.0
4542579	0.0	0.0	0.0	2.0	10.0	22.0	0.0	0.0	0.0
4542580	0.0	0.0	0.0	2.0	10.0	22.0	0.0	0.0	0.0
4542581	0.0	0.0	0.0	12.0	14.0	28.0	0.0	0.0	0.0
4542582	0.0	0.0	0.0	16.0	16.0	32.0	0.0	0.0	0.0
4542583	0.0	0.0	0.0	16.0	16.0	32.0	0.0	0.0	0.0
4542584	0.0	0.0	0.0	16.0	16.0	32.0	0.0	0.0	0.0
4542585	0.0	0.0	0.0	16.0	16.0	28.0	0.0	0.0	0.0
4542586	0.0	0.0	0.0	16.0	16.0	28.0	0.0	0.0	0.0
4542587	0.0	0.0	0.0	16.0	16.0	28.0	0.0	0.0	0.0
4542588	0.0	0.0	0.0	16.0	16.0	28.0	0.0	0.0	0.0
4542589	0.0	0.0	0.0	16.0	16.0	30.0	0.0	0.0	0.0
4542590	0.0	0.0	0.0	16.0	16.0	30.0	0.0	0.0	0.0
4542591	0.0	0.0	0.0	16.0	16.0	29.0	0.0	0.0	0.0
4542592	0.0	0.0	0.0	16.0	14.0	29.0	0.0	0.0	0.0
4542593	0.0	0.0	0.0	16.0	14.0	29.0	0.0	0.0	0.0
4542594	0.0	0.0	0.0	16.0	14.0	29.0	0.0	0.0	0.0
4542595	0.0	0.0	0.0	16.0	14.0	29.0	0.0	0.0	0.0
4542596	0.0	0.0	0.0	16.0	14.0	29.0	0.0	0.0	0.0
4542597	0.0	0.0	0.0	16.0	14.0	29.0	0.0	0.0	0.0
4542598	0.0	0.0	0.0	16.0	14.0	29.0	0.0	0.0	0.0
4542599	0.0	0.0	0.0	16.0	14.0	31.0	0.0	0.0	0.0
4542600	0.0	0.0	0.0	16.0	14.0	30.0	0.0	0.0	0.0
4542601	0.0	0.0	0.0	16.0	14.0	29.0	0.0	0.0	0.0
4542602	0.0	0.0	0.0	16.0	14.0	29.0	0.0	0.0	0.0
4542603	0.0	0.0	0.0	16.0	14.0	29.0	0.0	0.0	0.0
4542604	0.0	0.0	0.0	16.0	14.0	28.0	0.0	0.0	0.0
4542605	0.0	0.0	0.0	16.0	14.0	25.0	0.0	0.0	0.0
4542606	0.0	0.0	0.0	16.0	14.0	25.0	0.0	0.0	0.0
4542607	0.0	0.0	0.0	16.0	14.0	25.0	0.0	0.0	0.0
4542608	0.0	0.0	0.0	16.0	14.0	25.0	0.0	0.0	0.0
4542609	0.0	0.0	0.0	16.0	14.0	25.0	0.0	0.0	0.0
4542610	0.0	0.0	0.0	16.0	14.0	25.0	0.0	0.0	0.0
4542611	0.0	0.0	0.0	16.0	14.0	25.0	0.0	0.0	0.0
4542612	0.0	0.0	0.0	16.0	16.0	25.0	0.0	0.0	0.0
4542613	0.0	0.0	0.0	16.0	16.0	25.0	0.0	0.0	0.0
4542614	0.0	0.0	0.0	16.0	14.0	25.0	0.0	0.0	0.0
4542615	0.0	0.0	0.0	16.0	14.0	24.0	0.0	0.0	0.0
4542616	0.0	0.0	0.0	16.0	14.0	24.0	0.0	0.0	0.0
4542617	0.0	0.0	0.0	16.0	14.0	24.0	0.0	0.0	0.0
4542618	0.0	0.0	0.0	16.0	14.0	24.0	0.0	0.0	0.0
4542619	0.0	0.0	0.0	16.0	14.0	24.0	0.0	0.0	0.0
4542620	0.0	0.0	0.0	16.0	14.0	24.0	0.0	0.0	0.0
4542621	0.0	0.0	0.0	16.0	14.0	24.0	0.0	0.0	0.0
4542622	0.0	0.0	0.0	16.0	14.0	26.0	0.0	0.0	0.0
4542623	0.0	0.0	0.0	16.0	14.0	26.0	0.0	0.0	0.0
4542624	0.0	0.0	0.0	16.0	14.0	26.0	0.0	0.0	0.0
4542625	0.0	0.0	0.0	16.0	14.0	26.0	0.0	0.0	0.0
4542626	0.0	0.0	0.0	16.0	14.0	26.0	0.0	0.0	0.0
4542627	0.0	0.0	0.0	16.0	14.0	26.0	0.0	0.0	0.0
4542628	0.0	0.0	0.0	16.0	14.0	26.0	0.0	0.0	0.0
4542629	0.0	0.0	0.0	16.0	14.0	26.0	0.0	0.0	0.0
4542630	0.0	0.0	0.0	16.0	12.0	26.0	0.0	0.0	0.0
4542631	0.0	0.0	0.0	16.0	12.0	26.0	0.0	0.0	0.0
4542632	0.0	0.0	0.0	16.0	12.0	26.0	0.0	0.0	0.0
4542633	0.0	0.0	0.0	16.0	12.0	26.0	0.0	0.0	0.0
4542634	0.0	0.0	0.0	16.0	12.0	26.0	0.0	0.0	0.0
4542635	0.0	0.0	0.0	20.0	16.0	26.0	0.0	0.0	0.0
4542636	0.0	0.0	0.0	20.0	16.0	26.0	0.0	0.0	0.0
4542637	0.0	0.0	0.0	20.0	18.0	26.0	0.0	0.0	0.0
4542638	0.0	0.0	0.0	20.0	18.0	28.0	0.0	0.0	0.0
4542639	0.0	0.0	0.0	20.0	18.0	28.0	0.0	0.0	0.0
4542640	0.0	0.0	0.0	26.0	22.0	30.0	0.0	0.0	0.0
4542641	0.0	0.0	0.0	26.0	24.0	24.0	0.0	0.0	0.0
4542642	0.0	0.0	0.0	26.0	24.0	24.0	0.0	0.0	0.0
4542643	0.0	0.0	0.0	27.0	24.0	24.0	0.0	0.0	0.0
4542644	0.0	0.0	0.0	27.0	24.0	24.0	0.0	0.0	0.0
4542645	0.0	0.0	0.0	27.0	24.0	24.0	0.0	0.0	0.0
4542646	0.0	0.0	0.0	27.0	22.0	24.0	0.0	0.0	0.0
4542647	0.0	0.0	0.0	27.0	22.0	24.0	0.0	0.0	0.0
4542648	0.0	0.0	0.0	27.0	22.0	24.0	0.0	0.0	0.0
4542649	0.0	0.0	0.0	31.0	22.0	24.0	0.0	0.0	0.0
4542650	0.0	0.0	0.0	31.0	22.0	24.0	0.0	0.0	0.0
4542651	0.0	0.0	0.0	31.0	22.0	24.0	0.0	0.0	0.0
4542652	0.0	0.0	0.0	29.0	22.0	22.0	0.0	0.0	0.0
4542653	0.0	0.0	0.0	29.0	22.0	22.0	0.0	0.0	0.0
4542654	0.0	0.0	0.0	29.0	22.0	22.0	0.0	0.0	0.0
4542655	0.0	0.0	0.0	29.0	22.0	26.0	0.0	0.0	0.0
4542656	0.0	0.0	0.0	30.0	22.0	27.0	0.0	0.0	0.0
4542657	0.0	0.0	0.0	30.0	22.0	27.0	0.0	0.0	0.0
4542658	0.0	0.0	0.0	30.0	22.0	27.0	0.0	0.0	0.0
4542659	0.0	0.0	0.0	30.0	24.0	27.0	0.0	0.0	0.0
4542660	0.0	0.0	0.0	30.0	24.0	27.0	0.0	0.0	0.0
4542661	0.0	0.0	0.0	32.0	24.0	31.0	0.0	0.0	0.0
4542662	0.0	0.0	0.0	32.0	25.0	31.0	0.0	0.0	0.0
4542663	0.0	0.0	0.0	32.0	25.0	33.0	0.0	0.0	0.0
4542664	0.0	0.0	0.0	32.0	25.0	33.0	0.0	0.0	0.0
4542665	0.0	0.0	0.0	32.0	25.0	33.0	0.0	0.0	0.0
4542666	0.0	0.0	0.0	33.0	25.0	33.0	0.0	0.0	0.0
4542667	0.0	0.0	0.0	35.0	27.0	35.0	0.0	0.0	0.0
4542668	0.0	0.0	0.0	37.0	30.0	35.0	0.0	0.0	0.0
4542669	0.0	0.0	0.0	37.0	30.0	35.0	0.0	0.0	0.0
4542670	0.0	0.0	0.0	37.0	28.0	35.0	0.0	0.0	0.0
4542671	0.0	0.0	0.0	38.0	28.0	36.0	0.0	0.0	0.0
4542672	0.0	0.0	0.0	38.0	28.0	36.0	0.0	0.0	0.0
4542673	0.0	0.0	0.0	38.0	28.0	36.0	0.0	0.0	0.0
4542674	0.0	0.0	0.0	38.0	30.0	36.0	0.0	0.0	0.0
4542675	0.0	0.0	0.0	32.0	30.0	36.0	0.0	0.0	0.0
4542676	0.0	0.0	0.0	32.0	30.0	36.0	0.0	0.0	0.0
4542677	0.0	0.0	0.0	32.0	30.0	36.0	0.0	0.0	0.0
4542678	0.0	0.0	0.0	30.0	28.0	34.0	0.0	0.0	0.0
4542679	0.0	0.0	0.0	32.0	28.0	32.0	0.0	0.0	0.0
4542680	0.0	0.0	0.0	34.0	29.0	38.0	0.0	0.0	0.0
4542681	0.0	0.0	0.0	34.0	29.0	36.0	0.0	0.0	0.0
4542682	0.0	0.0	0.0	34.0	29.0	36.0	0.0	0.0	0.0
4542683	0.0	0.0	0.0	38.0	33.0	38.0	0.0	0.0	0.0
4542684	0.0	0.0	0.0	40.0	35.0	40.0	0.0	0.0	0.0
4542685	0.0	0.0	0.0	44.0	48.0	41.0	0.0	0.0	0.0
4542686	0.0	0.0	0.0	46.0	50.0	47.0	0.0	0.0	0.0
4542687	0.0	0.0	0.0	46.0	52.0	49.0	0.0	0.0	0.0
4542688	0.0	0.0	0.0	42.0	52.0	49.0	0.0	0.0	0.0
4542689	0.0	0.0	0.0	42.0	52.0	52.0	0.0	0.0	0.0
4542690	0.0	0.0	0.0	42.0	52.0	52.0	0.0	0.0	0.0
4542691	0.0	0.0	0.0	44.0	52.0	52.0	0.0	0.0	0.0
4542692	0.0	0.0	0.0	50.0	52.0	56.0	0.0	0.0	0.0
4542693	0.0	0.0	0.0	56.0	60.0	65.0	0.0	0.0	0.0
4542694	0.0	0.0	0.0	64.0	64.0	64.0	0.0	0.0	0.0
4542695	0.0	0.0	0.0	64.0	67.0	64.0	0.0	0.0	0.0
4542696	0.0	0.0	0.0	64.0	65.0	65.0	0.0	0.0	0.0
4542697	0.0	0.0	0.0	66.0	71.0	67.0	0.0	0.0	0.0
4542698	0.0	0.0	0.0	66.0	71.0	68.0	0.0	0.0	0.0
4542699	0.0	0.0	0.0	66.0	71.0	68.0	0.0	0.0	0.0
4542700	0.0	0.0	0.0	66.0	75.0	67.0	0.0	0.0	0.0
4542701	0.0	0.0	0.0	66.0	75.0	67.0	0.0	0.0	0.0
4542702	0.0	0.0	0.0	66.0	76.0	67.0	0.0	0.0	0.0
4542703	0.0	0.0	0.0	72.0	76.0	73.0	0.0	0.0	0.0
4542704	0.0	0.0	0.0	74.0	76.0	72.0	0.0	0.0	0.0
4542705	0.0	0.0	0.0	78.0	80.0	74.0	0.0	0.0	0.0
4542706	0.0	0.0	0.0	78.0	82.0	78.0	0.0	0.0	0.0
4542707	0.0	0.0	0.0	86.0	86.0	86.0	0.0	0.0	0.0
4542708	0.0	0.0	0.0	86.0	90.0	87.0	0.0	0.0	0.0
4542709	0.0	0.0	0.0	86.0	90.0	86.0	0.0	0.0	0.0
4542710	0.0	0.0	0.0	84.0	90.0	85.0	0.0	0.0	0.0
4542711	0.0	0.0	0.0	84.0	90.0	85.0	0.0	0.0	0.0
4542712	0.0	0.0	0.0	84.0	90.0	87.0	0.0	0.0	0.0
4542713	0.0	0.0	0.0	84.0	90.0	89.0	0.0	0.0	0.0
4542714	0.0	0.0	0.0	84.0	90.0	89.0	0.0	0.0	0.0
4542715	0.0	0.0	0.0	84.0	90.0	89.0	0.0	0.0	0.0
4542716	0.0	0.0	0.0	84.0	90.0	89.0	0.0	0.0	0.0
4542717	0.0	0.0	0.0	84.0	90.0	89.0	0.0	0.0	0.0
4542718	0.0	0.0	0.0	84.0	90.0	89.0	0.0	0.0	0.0
4542719	0.0	0.0	0.0	84.0	90.0	89.0	0.0	0.0	0.0
4542720	0.0	0.0	0.0	84.0	90.0	91.0	0.0	0.0	0.0
4542721	0.0	0.0	0.0	84.0	90.0	91.0	0.0	0.0	0.0
4542722	0.0	0.0	0.0	86.0	94.0	98.0	0.0	0.0	0.0
4542723	0.0	0.0	0.0	119.0	122.0	158.0	0.0	0.0	0.0
4542724	0.0	0.0	0.0	126.0	132.0	175.0	0.0	0.0	0.0
4542725	0.0	0.0	0.0	128.0	132.0	175.0	0.0	0.0	0.0
4542726	0.0	0.0	0.0	140.0	155.0	187.0	0.0	0.0	0.0
4542727	0.0	0.0	0.0	140.0	174.0	196.0	0.0	0.0	0.0
4542728	0.0	0.0	0.0	140.0	176.0	198.0	0.0	0.0	0.0
4542729	0.0	0.0	0.0	142.0	177.0	204.0	0.0	0.0	0.0
4542730	0.0	0.0	0.0	144.0	181.0	204.0	0.0	0.0	0.0
4542731	0.0	0.0	0.0	144.0	181.0	204.0	0.0	0.0	0.0
4542732	0.0	0.0	0.0	142.0	181.0	204.0	0.0	0.0	0.0
4542733	0.0	0.0	0.0	148.0	184.0	208.0	0.0	0.0	0.0
4542734	0.0	0.0	0.0	154.0	188.0	216.0	0.0	0.0	0.0
4542735	0.0	0.0	0.0	160.0	192.0	220.0	0.0	0.0	0.0
4542736	0.0	0.0	0.0	162.0	194.0	220.0	0.0	0.0	0.0
4542737	0.0	0.0	0.0	168.0	194.0	220.0	0.0	0.0	0.0
4542738	0.0	0.0	0.0	171.0	196.0	221.0	0.0	0.0	0.0
4542739	0.0	0.0	0.0	171.0	196.0	222.0	0.0	0.0	0.0
4542740	0.0	0.0	0.0	171.0	196.0	222.0	0.0	0.0	0.0
4542741	0.0	0.0	0.0	175.0	198.0	223.0	0.0	0.0	0.0
4542742	0.0	0.0	0.0	175.0	198.0	223.0	0.0	0.0	0.0
4542743	0.0	0.0	0.0	171.0	198.0	223.0	0.0	0.0	0.0
4542744	0.0	0.0	0.0	171.0	194.0	221.0	0.0	0.0	0.0
4542745	0.0	0.0	0.0	171.0	194.0	221.0	0.0	0.0	0.0
4542746	0.0	0.0	0.0	171.0	194.0	221.0	0.0	0.0	0.0
4542747	0.0	0.0	0.0	171.0	194.0	221.0	0.0	0.0	0.0
4542748	0.0	0.0	0.0	171.0	194.0	222.0	0.0	0.0	0.0
4542749	0.0	0.0	0.0	171.0	194.0	222.0	0.0	0.0	0.0
4542750	0.0	0.0	0.0	171.0	194.0	222.0	0.0	0.0	0.0
4542751	0.0	0.0	0.0	171.0	194.0	222.0	0.0	0.0	0.0
4542752	0.0	0.0	0.0	169.0	188.0	222.0	0.0	0.0	0.0
4542753	0.0	0.0	0.0	169.0	188.0	222.0	0.0	0.0	0.0
4542754	0.0	0.0	0.0	170.0	188.0	222.0	0.0	0.0	0.0
4542755	0.0	0.0	0.0	170.0	188.0	222.0	0.0	0.0	0.0
4542756	0.0	0.0	0.0	170.0	186.0	222.0	0.0	0.0	0.0
4542757	0.0	0.0	0.0	170.0	184.0	222.0	0.0	0.0	0.0
4542758	0.0	0.0	0.0	170.0	184.0	222.0	0.0	0.0	0.0
4542759	0.0	0.0	0.0	170.0	184.0	222.0	0.0	0.0	0.0
4542760	0.0	0.0	0.0	170.0	184.0	222.0	0.0	0.0	0.0
4542761	0.0	0.0	0.0	170.0	184.0	222.0	0.0	0.0	0.0
4542762	0.0	0.0	0.0	170.0	184.0	222.0	0.0	0.0	0.0
4542763	0.0	0.0	0.0	170.0	184.0	222.0	0.0	0.0	0.0
4542764	0.0	0.0	0.0	170.0	184.0	222.0	0.0	0.0	0.0
4542765	0.0	0.0	0.0	170.0	184.0	222.0	0.0	0.0	0.0
4542766	0.0	0.0	0.0	170.0	183.0	222.0	0.0	0.0	0.0
4542767	0.0	0.0	0.0	170.0	183.0	222.0	0.0	0.0	0.0
4542768	0.0	0.0	0.0	170.0	185.0	223.0	0.0	0.0	0.0
4542769	0.0	0.0	0.0	170.0	185.0	223.0	0.0	0.0	0.0
4542770	0.0	0.0	0.0	170.0	185.0	223.0	0.0	0.0	0.0
4542771	0.0	0.0	0.0	170.0	185.0	228.0	0.0	0.0	0.0
4542772	0.0	0.0	0.0	170.0	185.0	228.0	0.0	0.0	0.0
4542773	0.0	0.0	0.0	170.0	185.0	228.0	0.0	0.0	0.0
4542774	0.0	0.0	0.0	172.0	185.0	228.0	0.0	0.0	0.0
4542775	0.0	0.0	0.0	170.0	185.0	228.0	0.0	0.0	0.0
4542776	0.0	0.0	0.0	168.0	186.0	228.0	0.0	0.0	0.0
4542777	0.0	0.0	0.0	168.0	184.0	226.0	0.0	0.0	0.0
4542778	0.0	0.0	0.0	168.0	184.0	226.0	0.0	0.0	0.0
4542779	0.0	0.0	0.0	168.0	182.0	226.0	0.0	0.0	0.0
4542780	0.0	0.0	0.0	166.0	180.0	224.0	0.0	0.0	0.0
4542781	0.0	0.0	0.0	166.0	180.0	224.0	0.0	0.0	0.0
4542782	0.0	0.0	0.0	166.0	178.0	222.0	0.0	0.0	0.0
4542783	0.0	0.0	0.0	166.0	178.0	222.0	0.0	0.0	0.0
4542784	0.0	0.0	0.0	166.0	178.0	220.0	0.0	0.0	0.0
4542785	0.0	0.0	0.0	162.0	178.0	220.0	0.0	0.0	0.0
4542786	0.0	0.0	0.0	162.0	178.0	220.0	0.0	0.0	0.0
4542787	0.0	0.0	0.0	162.0	178.0	220.0	0.0	0.0	0.0
4542788	0.0	0.0	0.0	162.0	178.0	218.0	0.0	0.0	0.0
4542789	0.0	0.0	0.0	162.0	178.0	218.0	0.0	0.0	0.0
4542790	0.0	0.0	0.0	162.0	178.0	218.0	0.0	0.0	0.0
4542791	0.0	0.0	0.0	158.0	178.0	212.0	0.0	0.0	0.0
4542792	0.0	0.0	0.0	158.0	176.0	212.0	0.0	0.0	0.0
4542793	0.0	0.0	0.0	166.0	184.0	223.0	0.0	0.0	0.0
4542794	0.0	0.0	0.0	174.0	194.0	228.0	0.0	0.0	0.0
4542795	0.0	0.0	0.0	176.0	197.0	228.0	0.0	0.0	0.0
4542796	0.0	0.0	0.0	174.0	197.0	230.0	0.0	0.0	0.0
4542797	0.0	0.0	0.0	172.0	191.0	230.0	0.0	0.0	0.0
4542798	0.0	0.0	0.0	170.0	191.0	230.0	0.0	0.0	0.0
4542799	0.0	0.0	0.0	170.0	191.0	235.0	0.0	0.0	0.0
4542800	0.0	0.0	0.0	170.0	195.0	236.0	0.0	0.0	0.0
4542801	0.0	0.0	0.0	170.0	191.0	232.0	0.0	0.0	0.0
4542802	0.0	0.0	0.0	170.0	193.0	233.0	0.0	0.0	0.0
4542803	0.0	0.0	0.0	168.0	193.0	237.0	0.0	0.0	0.0
4542804	0.0	0.0	0.0	164.0	194.0	233.0	0.0	0.0	0.0
4542805	0.0	0.0	0.0	164.0	194.0	240.0	0.0	0.0	0.0
4542806	0.0	0.0	0.0	163.0	192.0	240.0	0.0	0.0	0.0
4542807	0.0	0.0	0.0	159.0	192.0	240.0	0.0	0.0	0.0
4542808	0.0	0.0	0.0	159.0	190.0	240.0	0.0	0.0	0.0
4542809	0.0	0.0	0.0	157.0	190.0	241.0	0.0	0.0	0.0
4542810	0.0	0.0	0.0	158.0	189.0	240.0	0.0	0.0	0.0
4542811	0.0	0.0	0.0	158.0	189.0	242.0	0.0	0.0	0.0
4542812	0.0	0.0	0.0	158.0	188.0	242.0	0.0	0.0	0.0
4542813	0.0	0.0	0.0	160.0	188.0	242.0	0.0	0.0	0.0
4542814	0.0	0.0	0.0	157.0	180.0	243.0	0.0	0.0	0.0
4542815	0.0	0.0	0.0	157.0	180.0	244.0	0.0	0.0	0.0
4542816	0.0	0.0	0.0	157.0	180.0	244.0	0.0	0.0	0.0
4542817	0.0	0.0	0.0	157.0	177.0	240.0	0.0	0.0	0.0
4542818	0.0	0.0	0.0	147.0	169.0	230.0	0.0	0.0	0.0
4542819	0.0	0.0	0.0	147.0	167.0	227.0	0.0	0.0	0.0
4542820	0.0	0.0	0.0	145.0	167.0	225.0	0.0	0.0	0.0
4542821	0.0	0.0	0.0	134.0	161.0	216.0	0.0	0.0	0.0
4542822	0.0	0.0	0.0	134.0	161.0	217.0	0.0	0.0	0.0
4542823	0.0	0.0	0.0	134.0	161.0	218.0	0.0	0.0	0.0
4542824	0.0	0.0	0.0	138.0	169.0	250.0	0.0	0.0	0.0
4542825	0.0	0.0	0.0	136.0	169.0	248.0	0.0	0.0	0.0
4542826	0.0	0.0	0.0	160.0	182.0	292.0	0.0	0.0	0.0
4542827	0.0	0.0	0.0	190.0	242.0	361.0	0.0	0.0	0.0
4542828	0.0	0.0	0.0	186.0	242.0	364.0	0.0	0.0	0.0
4542829	0.0	0.0	0.0	186.0	238.0	362.0	0.0	0.0	0.0
4542830	0.0	0.0	0.0	192.0	249.0	368.0	0.0	0.0	0.0
4542831	0.0	0.0	0.0	194.0	249.0	371.0	0.0	0.0	0.0
4542832	0.0	0.0	0.0	196.0	251.0	381.0	0.0	0.0	0.0
4542833	0.0	0.0	0.0	200.0	251.0	387.0	0.0	0.0	0.0
4542834	0.0	0.0	0.0	204.0	259.0	391.0	0.0	0.0	0.0
4542835	0.0	0.0	0.0	208.0	255.0	399.0	0.0	0.0	0.0
4542836	0.0	0.0	0.0	208.0	255.0	399.0	0.0	0.0	0.0
4542837	0.0	0.0	0.0	196.0	254.0	403.0	0.0	0.0	0.0
4542838	0.0	0.0	0.0	196.0	254.0	403.0	0.0	0.0	0.0
4542839	0.0	0.0	0.0	200.0	248.0	398.0	0.0	0.0	0.0
4542840	0.0	0.0	0.0	200.0	248.0	396.0	0.0	0.0	0.0
4542841	0.0	0.0	0.0	208.0	246.0	392.0	0.0	0.0	0.0
4542842	0.0	0.0	0.0	214.0	252.0	393.0	0.0	0.0	0.0
4542843	0.0	0.0	0.0	204.0	240.0	384.0	0.0	0.0	0.0
4542844	0.0	0.0	0.0	200.0	240.0	383.0	0.0	0.0	0.0
4542845	0.0	0.0	0.0	204.0	239.0	385.0	0.0	0.0	0.0
4542846	0.0	0.0	0.0	210.0	245.0	386.0	0.0	0.0	0.0
4542847	0.0	0.0	0.0	228.0	253.0	400.0	0.0	0.0	0.0
4542848	0.0	0.0	0.0	256.0	269.0	410.0	0.0	0.0	0.0
4542849	0.0	0.0	0.0	258.0	269.0	414.0	0.0	0.0	0.0
4542850	0.0	0.0	0.0	258.0	269.0	416.0	0.0	0.0	0.0
4542851	0.0	0.0	0.0	258.0	268.0	418.0	0.0	0.0	0.0
4542852	0.0	0.0	0.0	260.0	268.0	418.0	0.0	0.0	0.0
4542853	0.0	0.0	0.0	260.0	268.0	416.0	0.0	0.0	0.0
4542854	0.0	0.0	0.0	278.0	282.0	415.0	0.0	0.0	0.0
4542855	0.0	0.0	0.0	284.0	286.0	418.0	0.0	0.0	0.0
4542856	0.0	0.0	0.0	284.0	288.0	418.0	0.0	0.0	0.0
4542857	0.0	0.0	0.0	284.0	288.0	418.0	0.0	0.0	0.0
4542858	0.0	0.0	0.0	274.0	282.0	409.0	0.0	0.0	0.0
4542859	0.0	0.0	0.0	284.0	290.0	420.0	0.0	0.0	0.0
4542860	0.0	0.0	0.0	284.0	290.0	424.0	0.0	0.0	0.0
4542861	0.0	0.0	0.0	293.0	294.0	432.0	0.0	0.0	0.0
4542862	0.0	0.0	0.0	293.0	296.0	432.0	0.0	0.0	0.0
4542863	0.0	0.0	0.0	293.0	296.0	430.0	0.0	0.0	0.0
4542864	0.0	0.0	0.0	293.0	294.0	420.0	0.0	0.0	0.0
4542865	0.0	0.0	0.0	295.0	294.0	420.0	0.0	0.0	0.0
4542866	0.0	0.0	0.0	295.0	294.0	412.0	0.0	0.0	0.0
4542867	0.0	0.0	0.0	295.0	294.0	412.0	0.0	0.0	0.0
4542868	0.0	0.0	0.0	295.0	296.0	412.0	0.0	0.0	0.0
4542869	0.0	0.0	0.0	295.0	296.0	412.0	0.0	0.0	0.0
4542870	0.0	0.0	0.0	293.0	292.0	408.0	0.0	0.0	0.0
4542871	0.0	0.0	0.0	293.0	292.0	408.0	0.0	0.0	0.0
4542872	0.0	0.0	0.0	285.0	270.0	387.0	0.0	0.0	0.0
4542873	0.0	0.0	0.0	277.0	264.0	369.0	0.0	0.0	0.0
4542874	0.0	0.0	0.0	277.0	262.0	368.0	0.0	0.0	0.0
4542875	0.0	0.0	0.0	279.0	262.0	368.0	0.0	0.0	0.0
4542876	0.0	0.0	0.0	279.0	261.0	364.0	0.0	0.0	0.0
4542877	0.0	0.0	0.0	281.0	262.0	366.0	0.0	0.0	0.0
4542878	0.0	0.0	0.0	281.0	260.0	367.0	0.0	0.0	0.0
4542879	0.0	0.0	0.0	277.0	255.0	361.0	0.0	0.0	0.0
4542880	0.0	0.0	0.0	277.0	255.0	361.0	0.0	0.0	0.0
4542881	0.0	0.0	0.0	277.0	255.0	361.0	0.0	0.0	0.0
4542882	0.0	0.0	0.0	281.0	256.0	361.0	0.0	0.0	0.0
4542883	0.0	0.0	0.0	275.0	254.0	358.0	0.0	0.0	0.0
4542884	0.0	0.0	0.0	273.0	254.0	358.0	0.0	0.0	0.0
4542885	0.0	0.0	0.0	273.0	254.0	358.0	0.0	0.0	0.0
4542886	0.0	0.0	0.0	273.0	254.0	358.0	0.0	0.0	0.0
4542887	0.0	0.0	0.0	279.0	254.0	358.0	0.0	0.0	0.0
4542888	0.0	0.0	0.0	278.0	254.0	357.0	0.0	0.0	0.0
4542889	0.0	0.0	0.0	278.0	254.0	354.0	0.0	0.0	0.0
4542890	0.0	0.0	0.0	278.0	254.0	354.0	0.0	0.0	0.0
4542891	0.0	0.0	0.0	276.0	252.0	353.0	0.0	0.0	0.0
4542892	0.0	0.0	0.0	276.0	252.0	353.0	0.0	0.0	0.0
4542893	0.0	0.0	0.0	279.0	256.0	355.0	0.0	0.0	0.0
4542894	0.0	0.0	0.0	277.0	258.0	355.0	0.0	0.0	0.0
4542895	0.0	0.0	0.0	289.0	260.0	360.0	0.0	0.0	0.0
4542896	0.0	0.0	2.0	287.0	260.0	362.0	0.0	0.0	0.0
4542897	0.0	0.0	2.0	287.0	260.0	362.0	0.0	0.0	0.0
4542898	0.0	0.0	2.0	287.0	258.0	361.0	0.0	0.0	0.0
4542899	0.0	0.0	2.0	287.0	258.0	361.0	0.0	0.0	0.0
4542900	0.0	0.0	2.0	287.0	258.0	361.0	0.0	0.0	0.0
4542901	0.0	0.0	2.0	287.0	258.0	361.0	0.0	0.0	0.0
4542902	0.0	0.0	2.0	287.0	258.0	361.0	0.0	0.0	0.0
4542903	0.0	0.0	2.0	284.0	258.0	362.0	0.0	0.0	0.0
4542904	0.0	0.0	2.0	284.0	258.0	362.0	0.0	0.0	0.0
4542905	0.0	0.0	2.0	284.0	258.0	362.0	0.0	0.0	0.0
4542906	0.0	0.0	2.0	284.0	258.0	362.0	0.0	0.0	0.0
4542907	0.0	0.0	2.0	280.0	258.0	358.0	0.0	0.0	0.0
4542908	0.0	0.0	2.0	280.0	258.0	358.0	0.0	0.0	0.0
4542909	0.0	0.0	2.0	280.0	258.0	358.0	0.0	0.0	0.0
4542910	0.0	0.0	2.0	280.0	258.0	358.0	0.0	0.0	0.0
4542911	0.0	0.0	2.0	282.0	262.0	358.0	0.0	0.0	0.0
4542912	0.0	0.0	2.0	282.0	262.0	358.0	0.0	0.0	0.0
4542913	0.0	0.0	2.0	282.0	262.0	356.0	0.0	0.0	0.0
4542914	0.0	0.0	2.0	272.0	249.0	348.0	0.0	0.0	0.0
4542915	0.0	0.0	2.0	272.0	249.0	348.0	0.0	0.0	0.0
4542916	0.0	0.0	2.0	272.0	249.0	348.0	0.0	0.0	0.0
4542917	0.0	0.0	2.0	272.0	249.0	348.0	0.0	0.0	0.0
4542918	0.0	0.0	2.0	272.0	249.0	347.0	0.0	0.0	0.0
4542919	0.0	0.0	2.0	272.0	247.0	347.0	0.0	0.0	0.0
4542920	0.0	0.0	2.0	272.0	247.0	347.0	0.0	0.0	0.0
4542921	0.0	0.0	2.0	270.0	247.0	346.0	0.0	0.0	0.0
4542922	0.0	0.0	2.0	268.0	241.0	346.0	0.0	0.0	0.0
4542923	0.0	0.0	2.0	264.0	241.0	346.0	0.0	0.0	0.0
4542924	0.0	0.0	2.0	264.0	241.0	346.0	0.0	0.0	0.0
4542925	0.0	0.0	2.0	264.0	239.0	346.0	0.0	0.0	0.0
4542926	0.0	0.0	2.0	264.0	238.0	342.0	0.0	0.0	0.0
4542927	0.0	0.0	2.0	262.0	232.0	340.0	0.0	0.0	0.0
4542928	0.0	0.0	2.0	262.0	230.0	340.0	0.0	0.0	0.0
4542929	0.0	0.0	2.0	260.0	224.0	338.0	0.0	0.0	0.0
4542930	0.0	0.0	2.0	260.0	222.0	337.0	0.0	0.0	0.0
4542931	0.0	0.0	2.0	260.0	222.0	337.0	0.0	0.0	0.0
4542932	0.0	0.0	2.0	262.0	222.0	337.0	0.0	0.0	0.0
4542933	0.0	0.0	2.0	258.0	218.0	335.0	0.0	0.0	0.0
4542934	0.0	0.0	2.0	258.0	218.0	329.0	0.0	0.0	0.0
4542935	0.0	0.0	2.0	256.0	218.0	325.0	0.0	0.0	0.0
4542936	0.0	0.0	2.0	256.0	218.0	325.0	0.0	0.0	0.0
4542937	0.0	0.0	2.0	256.0	220.0	323.0	0.0	0.0	0.0
4542938	0.0	0.0	2.0	260.0	220.0	323.0	0.0	0.0	0.0
4542939	0.0	0.0	2.0	256.0	220.0	319.0	0.0	0.0	0.0
4542940	0.0	0.0	2.0	254.0	218.0	317.0	0.0	0.0	0.0
4542941	0.0	0.0	2.0	230.0	192.0	307.0	0.0	0.0	0.0
4542942	0.0	0.0	2.0	232.0	194.0	308.0	0.0	0.0	0.0
4542943	0.0	0.0	2.0	234.0	195.0	305.0	0.0	0.0	0.0
4542944	0.0	0.0	2.0	234.0	195.0	305.0	0.0	0.0	0.0
4542945	0.0	0.0	2.0	234.0	195.0	303.0	0.0	0.0	0.0
4542946	0.0	0.0	2.0	236.0	195.0	304.0	0.0	0.0	0.0
4542947	0.0	0.0	2.0	237.0	187.0	302.0	0.0	0.0	0.0
4542948	0.0	0.0	2.0	241.0	193.0	297.0	0.0	0.0	0.0
4542949	0.0	0.0	2.0	209.0	171.0	276.0	0.0	0.0	0.0
4542950	0.0	0.0	2.0	209.0	171.0	279.0	0.0	0.0	0.0
4542951	0.0	0.0	2.0	211.0	172.0	279.0	0.0	0.0	0.0
4542952	0.0	0.0	2.0	211.0	174.0	278.0	0.0	0.0	0.0
4542953	0.0	0.0	2.0	213.0	172.0	278.0	0.0	0.0	0.0
4542954	0.0	0.0	2.0	209.0	165.0	274.0	0.0	0.0	0.0
4542955	0.0	0.0	2.0	201.0	159.0	264.0	0.0	0.0	0.0
4542956	0.0	0.0	2.0	195.0	156.0	261.0	0.0	0.0	0.0
4542957	0.0	0.0	2.0	195.0	150.0	261.0	0.0	0.0	0.0
4542958	0.0	0.0	2.0	187.0	146.0	239.0	0.0	0.0	0.0
4542959	0.0	0.0	2.0	154.0	124.0	190.0	0.0	0.0	0.0
4542960	0.0	0.0	2.0	154.0	124.0	186.0	0.0	0.0	0.0
4542961	0.0	0.0	2.0	146.0	120.0	178.0	0.0	0.0	0.0
4542962	0.0	0.0	2.0	146.0	120.0	178.0	0.0	0.0	0.0
4542963	0.0	0.0	2.0	140.0	118.0	166.0	0.0	0.0	0.0
4542964	0.0	0.0	2.0	134.0	110.0	163.0	0.0	0.0	0.0
4542965	0.0	0.0	2.0	130.0	114.0	162.0	0.0	0.0	0.0
4542966	0.0	0.0	2.0	124.0	106.0	154.0	0.0	0.0	0.0
4542967	0.0	0.0	2.0	122.0	106.0	152.0	0.0	0.0	0.0
4542968	0.0	0.0	2.0	120.0	100.0	138.0	0.0	0.0	0.0
4542969	0.0	0.0	2.0	112.0	88.0	125.0	0.0	0.0	0.0
4542970	0.0	0.0	2.0	112.0	88.0	125.0	0.0	0.0	0.0
4542971	0.0	0.0	2.0	106.0	86.0	121.0	0.0	0.0	0.0
4542972	0.0	0.0	2.0	106.0	86.0	120.0	0.0	0.0	0.0
4542973	0.0	0.0	2.0	94.0	72.0	101.0	0.0	0.0	0.0
4542974	0.0	0.0	2.0	94.0	72.0	101.0	0.0	0.0	0.0
4542975	0.0	0.0	2.0	92.0	72.0	101.0	0.0	0.0	0.0
4542976	0.0	0.0	2.0	90.0	71.0	97.0	0.0	0.0	0.0
4542977	0.0	0.0	2.0	78.0	65.0	88.0	0.0	0.0	0.0
4542978	0.0	0.0	2.0	76.0	65.0	88.0	0.0	0.0	0.0
4542979	0.0	0.0	2.0	74.0	65.0	88.0	0.0	0.0	0.0
4542980	0.0	0.0	2.0	70.0	65.0	88.0	0.0	0.0	0.0
4542981	0.0	0.0	2.0	70.0	61.0	87.0	0.0	0.0	0.0
4542982	0.0	0.0	2.0	62.0	59.0	81.0	0.0	0.0	0.0
4542983	0.0	0.0	2.0	62.0	59.0	83.0	0.0	0.0	0.0
4542984	0.0	0.0	2.0	62.0	59.0	83.0	0.0	0.0	0.0
4542985	0.0	0.0	2.0	62.0	59.0	83.0	0.0	0.0	0.0
4542986	0.0	0.0	2.0	62.0	59.0	79.0	0.0	0.0	0.0
4542987	0.0	0.0	2.0	62.0	59.0	79.0	0.0	0.0	0.0
4542988	0.0	0.0	2.0	60.0	59.0	77.0	0.0	0.0	0.0
4542989	0.0	0.0	2.0	60.0	59.0	77.0	0.0	0.0	0.0
4542990	0.0	0.0	2.0	62.0	59.0	77.0	0.0	0.0	0.0
4542991	0.0	0.0	2.0	62.0	59.0	79.0	0.0	0.0	0.0
4542992	0.0	0.0	2.0	62.0	57.0	81.0	0.0	0.0	0.0
4542993	0.0	0.0	2.0	64.0	61.0	78.0	0.0	0.0	0.0
4542994	0.0	0.0	2.0	60.0	53.0	75.0	0.0	0.0	0.0
4542995	0.0	0.0	2.0	59.0	53.0	79.0	0.0	0.0	0.0
4542996	0.0	0.0	2.0	61.0	53.0	69.0	0.0	0.0	0.0
4542997	0.0	0.0	2.0	61.0	49.0	70.0	0.0	0.0	0.0
4542998	0.0	0.0	2.0	61.0	51.0	70.0	0.0	0.0	0.0
4542999	0.0	0.0	2.0	59.0	55.0	70.0	0.0	0.0	0.0
4543000	0.0	0.0	2.0	57.0	55.0	68.0	0.0	0.0	0.0
4543001	0.0	0.0	2.0	57.0	55.0	68.0	0.0	0.0	0.0
4543002	0.0	0.0	2.0	55.0	57.0	70.0	0.0	0.0	0.0
4543003	0.0	0.0	2.0	55.0	55.0	68.0	0.0	0.0	0.0
4543004	0.0	0.0	2.0	55.0	55.0	68.0	0.0	0.0	0.0
4543005	0.0	0.0	2.0	67.0	65.0	85.0	0.0	0.0	0.0
4543006	0.0	0.0	2.0	69.0	63.0	91.0	0.0	0.0	0.0
4543007	0.0	0.0	2.0	69.0	63.0	91.0	0.0	0.0	0.0
4543008	0.0	0.0	2.0	69.0	63.0	92.0	0.0	0.0	0.0
4543009	0.0	0.0	2.0	75.0	67.0	100.0	0.0	0.0	0.0
4543010	0.0	0.0	2.0	99.0	111.0	148.0	0.0	0.0	0.0
4543011	0.0	0.0	2.0	99.0	111.0	144.0	0.0	0.0	0.0
4543012	0.0	0.0	2.0	99.0	111.0	144.0	0.0	0.0	0.0
4543013	0.0	0.0	2.0	95.0	113.0	144.0	0.0	0.0	0.0
4543014	0.0	0.0	2.0	95.0	111.0	142.0	0.0	0.0	0.0
4543015	0.0	0.0	2.0	97.0	111.0	148.0	0.0	0.0	0.0
4543016	0.0	0.0	2.0	101.0	114.0	148.0	0.0	0.0	0.0
4543017	0.0	0.0	2.0	101.0	112.0	148.0	0.0	0.0	0.0
4543018	0.0	0.0	2.0	99.0	113.0	148.0	0.0	0.0	0.0
4543019	0.0	0.0	2.0	99.0	113.0	148.0	0.0	0.0	0.0
4543020	0.0	0.0	2.0	99.0	113.0	148.0	0.0	0.0	0.0
4543021	0.0	0.0	2.0	97.0	113.0	148.0	0.0	0.0	0.0
4543022	0.0	0.0	2.0	97.0	113.0	148.0	0.0	0.0	0.0
4543023	0.0	0.0	2.0	97.0	113.0	148.0	0.0	0.0	0.0
4543024	0.0	0.0	2.0	97.0	113.0	148.0	0.0	0.0	0.0
4543025	0.0	0.0	2.0	95.0	113.0	150.0	0.0	0.0	0.0
4543026	0.0	0.0	2.0	94.0	113.0	150.0	0.0	0.0	0.0
4543027	0.0	0.0	2.0	94.0	113.0	149.0	0.0	0.0	0.0
4543028	0.0	0.0	2.0	94.0	117.0	149.0	0.0	0.0	0.0
4543029	0.0	0.0	2.0	94.0	117.0	149.0	0.0	0.0	0.0
4543030	0.0	0.0	2.0	94.0	117.0	149.0	0.0	0.0	0.0
4543031	0.0	0.0	2.0	94.0	116.0	149.0	0.0	0.0	0.0
4543032	0.0	0.0	2.0	94.0	118.0	148.0	0.0	0.0	0.0
4543033	0.0	0.0	2.0	84.0	117.0	148.0	0.0	0.0	0.0
4543034	0.0	0.0	2.0	84.0	117.0	148.0	0.0	0.0	0.0
4543035	0.0	0.0	2.0	84.0	115.0	148.0	0.0	0.0	0.0
4543036	0.0	0.0	2.0	82.0	115.0	148.0	0.0	0.0	0.0
4543037	0.0	0.0	2.0	82.0	115.0	148.0	0.0	0.0	0.0
4543038	0.0	0.0	2.0	82.0	115.0	148.0	0.0	0.0	0.0
4543039	0.0	0.0	2.0	82.0	115.0	148.0	0.0	0.0	0.0
4543040	0.0	0.0	2.0	82.0	115.0	148.0	0.0	0.0	0.0
4543041	0.0	0.0	2.0	82.0	115.0	148.0	0.0	0.0	0.0
4543042	0.0	0.0	2.0	82.0	115.0	148.0	0.0	0.0	0.0
4543043	0.0	0.0	2.0	82.0	115.0	148.0	0.0	0.0	0.0
4543044	0.0	0.0	0.0	78.0	113.0	148.0	0.0	0.0	0.0
4543045	0.0	0.0	0.0	78.0	113.0	147.0	0.0	0.0	0.0
4543046	0.0	0.0	0.0	78.0	113.0	143.0	0.0	0.0	0.0
4543047	0.0	0.0	0.0	78.0	113.0	143.0	0.0	0.0	0.0
4543048	0.0	0.0	0.0	78.0	113.0	143.0	0.0	0.0	0.0
4543049	0.0	0.0	0.0	78.0	113.0	143.0	0.0	0.0	0.0
4543050	0.0	0.0	0.0	78.0	113.0	143.0	0.0	0.0	0.0
4543051	0.0	0.0	0.0	80.0	111.0	143.0	0.0	0.0	0.0
4543052	0.0	0.0	0.0	80.0	111.0	143.0	0.0	0.0	0.0
4543053	0.0	0.0	0.0	78.0	107.0	142.0	0.0	0.0	0.0
4543054	0.0	0.0	0.0	78.0	106.0	138.0	0.0	0.0	0.0
4543055	0.0	0.0	0.0	78.0	106.0	138.0	0.0	0.0	0.0
4543056	0.0	0.0	0.0	78.0	106.0	138.0	0.0	0.0	0.0
4543057	0.0	0.0	0.0	78.0	104.0	134.0	0.0	0.0	0.0
4543058	0.0	0.0	0.0	78.0	104.0	134.0	0.0	0.0	0.0
4543059	0.0	0.0	0.0	76.0	104.0	132.0	0.0	0.0	0.0
4543060	0.0	0.0	0.0	76.0	104.0	132.0	0.0	0.0	0.0
4543061	0.0	0.0	0.0	74.0	104.0	132.0	0.0	0.0	0.0
4543062	0.0	0.0	0.0	72.0	104.0	132.0	0.0	0.0	0.0
4543063	0.0	0.0	0.0	72.0	102.0	132.0	0.0	0.0	0.0
4543064	0.0	0.0	0.0	72.0	102.0	132.0	0.0	0.0	0.0
4543065	0.0	0.0	0.0	72.0	102.0	130.0	0.0	0.0	0.0
4543066	0.0	0.0	0.0	72.0	102.0	130.0	0.0	0.0	0.0
4543067	0.0	0.0	0.0	72.0	102.0	130.0	0.0	0.0	0.0
4543068	0.0	0.0	0.0	70.0	102.0	128.0	0.0	0.0	0.0
4543069	0.0	0.0	0.0	70.0	102.0	124.0	0.0	0.0	0.0
4543070	0.0	0.0	0.0	70.0	102.0	122.0	0.0	0.0	0.0
4543071	0.0	0.0	0.0	70.0	102.0	122.0	0.0	0.0	0.0
4543072	0.0	0.0	0.0	70.0	102.0	120.0	0.0	0.0	0.0
4543073	0.0	0.0	0.0	70.0	102.0	120.0	0.0	0.0	0.0
4543074	0.0	0.0	0.0	66.0	100.0	120.0	0.0	0.0	0.0
4543075	0.0	0.0	0.0	66.0	100.0	120.0	0.0	0.0	0.0
4543076	0.0	0.0	0.0	66.0	100.0	120.0	0.0	0.0	0.0
4543077	0.0	0.0	0.0	66.0	100.0	120.0	0.0	0.0	0.0
4543078	0.0	0.0	0.0	66.0	100.0	120.0	0.0	0.0	0.0
4543079	0.0	0.0	0.0	66.0	100.0	120.0	0.0	0.0	0.0
4543080	0.0	0.0	0.0	66.0	100.0	120.0	0.0	0.0	0.0
4543081	0.0	0.0	0.0	66.0	100.0	120.0	0.0	0.0	0.0
4543082	0.0	0.0	0.0	62.0	98.0	120.0	0.0	0.0	0.0
4543083	0.0	0.0	0.0	62.0	98.0	120.0	0.0	0.0	0.0
4543084	0.0	0.0	0.0	62.0	98.0	120.0	0.0	0.0	0.0
4543085	0.0	0.0	0.0	62.0	98.0	120.0	0.0	0.0	0.0
4543086	0.0	0.0	0.0	60.0	96.0	120.0	0.0	0.0	0.0
4543087	0.0	0.0	0.0	60.0	96.0	120.0	0.0	0.0	0.0
4543088	0.0	0.0	0.0	56.0	92.0	116.0	0.0	0.0	0.0
4543089	0.0	0.0	0.0	56.0	92.0	112.0	0.0	0.0	0.0
4543090	0.0	0.0	0.0	56.0	92.0	112.0	0.0	0.0	0.0
4543091	0.0	0.0	0.0	56.0	92.0	112.0	0.0	0.0	0.0
4543092	0.0	0.0	0.0	56.0	92.0	112.0	0.0	0.0	0.0
4543093	0.0	0.0	0.0	56.0	90.0	110.0	0.0	0.0	0.0
4543094	0.0	0.0	0.0	60.0	86.0	110.0	0.0	0.0	0.0
4543095	0.0	0.0	0.0	58.0	78.0	107.0	0.0	0.0	0.0
4543096	0.0	0.0	0.0	58.0	78.0	105.0	0.0	0.0	0.0
4543097	0.0	0.0	0.0	58.0	76.0	105.0	0.0	0.0	0.0
4543098	0.0	0.0	0.0	56.0	76.0	103.0	0.0	0.0	0.0
4543099	0.0	0.0	0.0	56.0	76.0	103.0	0.0	0.0	0.0
4543100	0.0	0.0	0.0	56.0	76.0	102.0	0.0	0.0	0.0
4543101	0.0	0.0	0.0	50.0	75.0	102.0	0.0	0.0	0.0
4543102	0.0	0.0	0.0	50.0	75.0	104.0	0.0	0.0	0.0
4543103	0.0	0.0	0.0	50.0	75.0	102.0	0.0	0.0	0.0
4543104	0.0	0.0	0.0	50.0	75.0	100.0	0.0	0.0	0.0
4543105	0.0	0.0	0.0	50.0	75.0	100.0	0.0	0.0	0.0
4543106	0.0	0.0	0.0	46.0	66.0	96.0	0.0	0.0	0.0
4543107	0.0	0.0	0.0	44.0	56.0	84.0	0.0	0.0	0.0
4543108	0.0	0.0	0.0	44.0	56.0	84.0	0.0	0.0	0.0
4543109	0.0	0.0	0.0	44.0	54.0	84.0	0.0	0.0	0.0
4543110	0.0	0.0	0.0	44.0	54.0	84.0	0.0	0.0	0.0
4543111	0.0	0.0	0.0	44.0	54.0	84.0	0.0	0.0	0.0
4543112	0.0	0.0	0.0	44.0	54.0	84.0	0.0	0.0	0.0
4543113	0.0	0.0	0.0	44.0	54.0	86.0	0.0	0.0	0.0
4543114	0.0	0.0	0.0	40.0	50.0	80.0	0.0	0.0	0.0
4543115	0.0	0.0	0.0	38.0	50.0	78.0	0.0	0.0	0.0
4543116	0.0	0.0	0.0	34.0	48.0	64.0	0.0	0.0	0.0
4543117	0.0	0.0	0.0	32.0	48.0	64.0	0.0	0.0	0.0
4543118	0.0	0.0	0.0	32.0	44.0	64.0	0.0	0.0	0.0
4543119	0.0	0.0	0.0	32.0	44.0	60.0	0.0	0.0	0.0
4543120	0.0	0.0	0.0	28.0	44.0	56.0	0.0	0.0	0.0
4543121	0.0	0.0	0.0	28.0	44.0	56.0	0.0	0.0	0.0
4543122	0.0	0.0	0.0	28.0	44.0	56.0	0.0	0.0	0.0
4543123	0.0	0.0	0.0	28.0	44.0	58.0	0.0	0.0	0.0
4543124	0.0	0.0	0.0	24.0	44.0	58.0	0.0	0.0	0.0
4543125	0.0	0.0	0.0	12.0	24.0	36.0	0.0	0.0	0.0
4543126	0.0	0.0	0.0	12.0	24.0	36.0	0.0	0.0	0.0
4543127	0.0	0.0	0.0	12.0	24.0	28.0	0.0	0.0	0.0
4543128	0.0	0.0	0.0	12.0	24.0	22.0	0.0	0.0	0.0
4543129	0.0	0.0	0.0	12.0	24.0	20.0	0.0	0.0	0.0
4543130	0.0	0.0	0.0	14.0	18.0	12.0	0.0	0.0	0.0
4543131	0.0	0.0	0.0	14.0	18.0	14.0	0.0	0.0	0.0
4543132	0.0	0.0	0.0	16.0	18.0	14.0	0.0	0.0	0.0
4543133	0.0	0.0	0.0	16.0	18.0	14.0	0.0	0.0	0.0
4543134	0.0	0.0	0.0	16.0	16.0	12.0	0.0	0.0	0.0
4543135	0.0	0.0	0.0	16.0	16.0	12.0	0.0	0.0	0.0
4543136	0.0	0.0	0.0	16.0	16.0	12.0	0.0	0.0	0.0
4543137	0.0	0.0	0.0	16.0	14.0	12.0	0.0	0.0	0.0
4543138	0.0	0.0	0.0	16.0	14.0	12.0	0.0	0.0	0.0
4543139	0.0	0.0	0.0	16.0	14.0	12.0	0.0	0.0	0.0
4543140	0.0	0.0	0.0	16.0	14.0	12.0	0.0	0.0	0.0
4543141	0.0	0.0	0.0	16.0	14.0	12.0	0.0	0.0	0.0
4543142	0.0	0.0	0.0	16.0	14.0	12.0	0.0	0.0	0.0
4543143	0.0	0.0	0.0	16.0	8.0	12.0	0.0	0.0	0.0
4543144	0.0	0.0	0.0	16.0	8.0	12.0	0.0	0.0	0.0
4543145	0.0	0.0	0.0	16.0	8.0	12.0	0.0	0.0	0.0
4543146	0.0	0.0	0.0	16.0	8.0	12.0	0.0	0.0	0.0
4543147	0.0	0.0	0.0	16.0	8.0	12.0	0.0	0.0	0.0
4543148	0.0	0.0	0.0	16.0	8.0	12.0	0.0	0.0	0.0
4543149	0.0	0.0	0.0	16.0	8.0	10.0	0.0	0.0	0.0
4543150	0.0	0.0	0.0	16.0	8.0	10.0	0.0	0.0	0.0
4543151	0.0	0.0	0.0	16.0	8.0	10.0	0.0	0.0	0.0
4543152	0.0	0.0	0.0	14.0	8.0	10.0	0.0	0.0	0.0
4543153	0.0	0.0	0.0	14.0	8.0	10.0	0.0	0.0	0.0
4543154	0.0	0.0	0.0	14.0	8.0	10.0	0.0	0.0	0.0
4543155	0.0	0.0	0.0	14.0	8.0	10.0	0.0	0.0	0.0
4543156	0.0	0.0	0.0	14.0	8.0	10.0	0.0	0.0	0.0
4543157	0.0	0.0	0.0	14.0	8.0	12.0	0.0	0.0	0.0
4543158	0.0	0.0	0.0	14.0	8.0	12.0	0.0	0.0	0.0
4543159	0.0	0.0	0.0	14.0	8.0	12.0	0.0	0.0	0.0
4543160	0.0	0.0	0.0	14.0	6.0	12.0	0.0	0.0	0.0
4543161	0.0	0.0	0.0	14.0	6.0	12.0	0.0	0.0	0.0
4543162	0.0	0.0	0.0	14.0	6.0	12.0	0.0	0.0	0.0
4543163	0.0	0.0	0.0	14.0	6.0	12.0	0.0	0.0	0.0
4543164	0.0	0.0	0.0	14.0	6.0	12.0	0.0	0.0	0.0
4543165	0.0	0.0	0.0	14.0	6.0	12.0	0.0	0.0	0.0
4543166	0.0	0.0	0.0	14.0	5.0	14.0	0.0	0.0	0.0
4543167	0.0	0.0	0.0	14.0	5.0	14.0	0.0	0.0	0.0
4543168	0.0	0.0	0.0	14.0	4.0	14.0	0.0	0.0	0.0
4543169	0.0	0.0	0.0	14.0	4.0	14.0	0.0	0.0	0.0
4543170	0.0	0.0	0.0	14.0	4.0	14.0	0.0	0.0	0.0
4543171	0.0	0.0	0.0	14.0	4.0	14.0	0.0	0.0	0.0
4543172	0.0	0.0	0.0	14.0	4.0	14.0	0.0	0.0	0.0
4543173	0.0	0.0	0.0	14.0	4.0	14.0	0.0	0.0	0.0
4543174	0.0	0.0	0.0	14.0	4.0	14.0	0.0	0.0	0.0
4543175	0.0	0.0	0.0	14.0	4.0	14.0	0.0	0.0	0.0
4543176	0.0	0.0	0.0	14.0	4.0	14.0	0.0	0.0	0.0
4543177	0.0	0.0	0.0	14.0	4.0	14.0	0.0	0.0	0.0
4543178	0.0	0.0	0.0	14.0	4.0	14.0	0.0	0.0	0.0
4543179	0.0	0.0	0.0	14.0	4.0	14.0	0.0	0.0	0.0
4543180	0.0	0.0	0.0	14.0	4.0	14.0	0.0	0.0	0.0
4543181	0.0	0.0	0.0	14.0	4.0	14.0	0.0	0.0	0.0
4543182	0.0	0.0	0.0	14.0	4.0	14.0	0.0	0.0	0.0
4543183	0.0	0.0	0.0	14.0	4.0	14.0	0.0	0.0	0.0
4543184	0.0	0.0	0.0	14.0	4.0	14.0	0.0	0.0	0.0
4543185	0.0	0.0	0.0	14.0	4.0	14.0	0.0	0.0	0.0
4543186	0.0	0.0	0.0	14.0	4.0	14.0	0.0	0.0	0.0
4543187	0.0	0.0	0.0	14.0	4.0	14.0	0.0	0.0	0.0
4543188	0.0	0.0	0.0	10.0	4.0	14.0	0.0	0.0	0.0
4543189	0.0	0.0	0.0	10.0	4.0	14.0	0.0	0.0	0.0
4543190	0.0	0.0	0.0	10.0	4.0	14.0	0.0	0.0	0.0
4543191	0.0	0.0	0.0	10.0	4.0	14.0	0.0	0.0	0.0
4543192	0.0	0.0	0.0	10.0	4.0	14.0	0.0	0.0	0.0
4543193	0.0	0.0	0.0	10.0	4.0	14.0	0.0	0.0	0.0
4543194	0.0	0.0	0.0	10.0	4.0	14.0	0.0	0.0	0.0
4543195	0.0	0.0	0.0	10.0	4.0	14.0	0.0	0.0	0.0
4543196	0.0	0.0	0.0	10.0	4.0	16.0	0.0	0.0	0.0
4543197	0.0	0.0	0.0	10.0	4.0	16.0	0.0	0.0	0.0
4543198	0.0	0.0	0.0	10.0	4.0	16.0	0.0	0.0	0.0
4543199	0.0	0.0	0.0	10.0	4.0	16.0	0.0	0.0	0.0
4543200	0.0	0.0	0.0	10.0	4.0	16.0	0.0	0.0	0.0
4543201	0.0	0.0	0.0	10.0	4.0	17.0	0.0	0.0	0.0
4543202	0.0	0.0	0.0	8.0	4.0	17.0	0.0	0.0	0.0
4543203	0.0	0.0	0.0	8.0	4.0	17.0	0.0	0.0	0.0
4543204	0.0	0.0	0.0	8.0	4.0	19.0	0.0	0.0	0.0
4543205	0.0	0.0	0.0	8.0	2.0	19.0	0.0	0.0	0.0
4543206	0.0	0.0	0.0	8.0	2.0	19.0	0.0	0.0	0.0
4543207	0.0	0.0	0.0	8.0	2.0	19.0	0.0	0.0	0.0
4543208	0.0	0.0	0.0	8.0	2.0	19.0	0.0	0.0	0.0
4543209	0.0	0.0	0.0	8.0	2.0	19.0	0.0	0.0	0.0
4543210	0.0	0.0	0.0	8.0	2.0	20.0	0.0	0.0	0.0
4543211	0.0	0.0	0.0	8.0	2.0	20.0	0.0	0.0	0.0
4543212	0.0	0.0	0.0	8.0	2.0	20.0	0.0	0.0	0.0
4543213	0.0	0.0	0.0	8.0	2.0	20.0	0.0	0.0	0.0
4543214	0.0	0.0	0.0	6.0	2.0	20.0	0.0	0.0	0.0
4543215	0.0	0.0	0.0	6.0	2.0	20.0	0.0	0.0	0.0
4543216	0.0	0.0	0.0	4.0	2.0	18.0	0.0	0.0	0.0
4543217	0.0	0.0	0.0	4.0	2.0	18.0	0.0	0.0	0.0
4543218	0.0	0.0	0.0	4.0	2.0	18.0	0.0	0.0	0.0
4543219	0.0	0.0	0.0	4.0	2.0	18.0	0.0	0.0	0.0
4543220	0.0	0.0	0.0	4.0	2.0	18.0	0.0	0.0	0.0
4543221	0.0	0.0	0.0	4.0	0.0	18.0	0.0	0.0	0.0
4543222	0.0	0.0	0.0	4.0	0.0	18.0	0.0	0.0	0.0
4543223	0.0	0.0	0.0	4.0	0.0	18.0	0.0	0.0	0.0
4543224	0.0	0.0	0.0	4.0	0.0	18.0	0.0	0.0	0.0
4543225	0.0	0.0	0.0	0.0	0.0	16.0	0.0	0.0	0.0
4543226	0.0	0.0	0.0	0.0	0.0	16.0	0.0	0.0	0.0
4543227	0.0	0.0	0.0	0.0	0.0	16.0	0.0	0.0	0.0
4543228	0.0	0.0	0.0	0.0	0.0	16.0	0.0	0.0	0.0
4543229	0.0	0.0	0.0	0.0	0.0	16.0	0.0	0.0	0.0
4543230	0.0	0.0	0.0	0.0	0.0	16.0	0.0	0.0	0.0
4543231	0.0	0.0	0.0	0.0	0.0	16.0	0.0	0.0	0.0
4543232	0.0	0.0	0.0	0.0	0.0	16.0	0.0	0.0	0.0
4543233	0.0	0.0	0.0	0.0	0.0	16.0	0.0	0.0	0.0
4543234	0.0	0.0	0.0	0.0	0.0	16.0	0.0	0.0	0.0
4543235	0.0	0.0	0.0	0.0	0.0	16.0	0.0	0.0	0.0
4543236	0.0	0.0	0.0	0.0	0.0	16.0	0.0	0.0	0.0
4543237	0.0	0.0	0.0	0.0	0.0	16.0	0.0	0.0	0.0
4543238	0.0	0.0	0.0	0.0	0.0	16.0	0.0	0.0	0.0
4543239	0.0	0.0	0.0	0.0	0.0	16.0	0.0	0.0	0.0
4543240	0.0	0.0	0.0	0.0	0.0	16.0	0.0	0.0	0.0
4543241	0.0	0.0	0.0	0.0	0.0	16.0	0.0	0.0	0.0
4543242	0.0	0.0	0.0	0.0	0.0	16.0	0.0	0.0	0.0
4543243	0.0	0.0	0.0	0.0	0.0	16.0	0.0	0.0	0.0
4543244	0.0	0.0	0.0	0.0	0.0	16.0	0.0	0.0	0.0
4543245	0.0	0.0	0.0	0.0	0.0	16.0	0.0	0.0	0.0
4543246	0.0	0.0	0.0	0.0	0.0	16.0	0.0	0.0	0.0
4543247	0.0	0.0	0.0	0.0	0.0	16.0	0.0	0.0	0.0
4543248	0.0	0.0	0.0	0.0	0.0	16.0	0.0	0.0	0.0
4543249	0.0	0.0	0.0	0.0	0.0	16.0	0.0	0.0	0.0
4543250	0.0	0.0	0.0	0.0	0.0	16.0	0.0	0.0	0.0
4543251	0.0	0.0	0.0	0.0	0.0	14.0	0.0	0.0	0.0
4543252	0.0	0.0	0.0	0.0	2.0	18.0	0.0	0.0	0.0
4543253	0.0	0.0	0.0	0.0	2.0	16.0	0.0	0.0	0.0
4543254	0.0	0.0	0.0	0.0	2.0	16.0	0.0	0.0	0.0
4543255	0.0	0.0	0.0	0.0	2.0	16.0	0.0	0.0	0.0
4543256	0.0	0.0	0.0	0.0	2.0	16.0	0.0	0.0	0.0
4543257	0.0	0.0	0.0	0.0	2.0	16.0	0.0	0.0	0.0
4543258	0.0	0.0	0.0	0.0	2.0	16.0	0.0	0.0	0.0
4543259	0.0	0.0	0.0	0.0	2.0	16.0	0.0	0.0	0.0
4543260	0.0	0.0	0.0	0.0	2.0	16.0	0.0	0.0	0.0
4543261	0.0	0.0	0.0	0.0	2.0	16.0	0.0	0.0	0.0
4543262	0.0	0.0	0.0	0.0	2.0	16.0	0.0	0.0	0.0
4543263	0.0	0.0	0.0	0.0	2.0	18.0	0.0	0.0	0.0
4543264	0.0	0.0	0.0	0.0	2.0	20.0	0.0	0.0	0.0
4543265	0.0	0.0	0.0	0.0	2.0	20.0	0.0	0.0	0.0
4543266	0.0	0.0	0.0	0.0	2.0	20.0	0.0	0.0	0.0
4543267	0.0	0.0	0.0	0.0	2.0	20.0	0.0	0.0	0.0
4543268	0.0	0.0	0.0	0.0	4.0	20.0	0.0	0.0	0.0
4543269	0.0	0.0	0.0	0.0	4.0	22.0	0.0	0.0	0.0
4543270	0.0	0.0	0.0	0.0	4.0	22.0	0.0	0.0	0.0
4543271	0.0	0.0	0.0	0.0	4.0	24.0	0.0	0.0	0.0
4543272	0.0	0.0	0.0	0.0	4.0	24.0	0.0	0.0	0.0
4543273	0.0	0.0	0.0	0.0	4.0	24.0	0.0	0.0	0.0
4543274	0.0	0.0	0.0	0.0	4.0	24.0	0.0	0.0	0.0
4543275	0.0	0.0	0.0	2.0	6.0	26.0	0.0	0.0	0.0
4543276	0.0	0.0	0.0	2.0	6.0	26.0	0.0	0.0	0.0
4543277	0.0	0.0	0.0	2.0	8.0	26.0	0.0	0.0	0.0
4543278	0.0	0.0	0.0	2.0	8.0	26.0	0.0	0.0	0.0
4543279	0.0	0.0	0.0	2.0	8.0	26.0	0.0	0.0	0.0
4543280	0.0	0.0	0.0	2.0	8.0	28.0	0.0	0.0	0.0
4543281	0.0	0.0	0.0	2.0	8.0	24.0	0.0	0.0	0.0
4543282	0.0	0.0	0.0	2.0	8.0	24.0	0.0	0.0	0.0
4543283	0.0	0.0	0.0	2.0	8.0	24.0	0.0	0.0	0.0
4543284	0.0	0.0	0.0	2.0	8.0	24.0	0.0	0.0	0.0
4543285	0.0	0.0	0.0	2.0	8.0	24.0	0.0	0.0	0.0
4543286	0.0	0.0	0.0	2.0	6.0	24.0	0.0	0.0	0.0
4543287	0.0	0.0	0.0	2.0	6.0	24.0	0.0	0.0	0.0
4543288	0.0	0.0	0.0	2.0	6.0	24.0	0.0	0.0	0.0
4543289	0.0	0.0	0.0	2.0	6.0	24.0	0.0	0.0	0.0
4543290	0.0	0.0	0.0	2.0	6.0	24.0	0.0	0.0	0.0
4543291	0.0	0.0	0.0	2.0	6.0	24.0	0.0	0.0	0.0
4543292	0.0	0.0	0.0	2.0	6.0	24.0	0.0	0.0	0.0
4543293	0.0	0.0	0.0	2.0	6.0	24.0	0.0	0.0	0.0
4543294	0.0	0.0	0.0	2.0	6.0	24.0	0.0	0.0	0.0
4543295	0.0	0.0	0.0	2.0	6.0	24.0	0.0	0.0	0.0
4543296	0.0	0.0	0.0	2.0	6.0	24.0	0.0	0.0	0.0
4543297	0.0	0.0	0.0	2.0	6.0	24.0	0.0	0.0	0.0
4543298	0.0	0.0	0.0	2.0	6.0	26.0	0.0	0.0	0.0
4543299	0.0	0.0	0.0	2.0	6.0	24.0	0.0	0.0	0.0
4543300	0.0	0.0	0.0	2.0	6.0	24.0	0.0	0.0	0.0
4543301	0.0	0.0	0.0	10.0	10.0	30.0	0.0	0.0	0.0
4543302	0.0	0.0	0.0	10.0	10.0	30.0	0.0	0.0	0.0
4543303	0.0	0.0	0.0	16.0	10.0	32.0	0.0	0.0	0.0
4543304	0.0	0.0	0.0	16.0	14.0	32.0	0.0	0.0	0.0
4543305	0.0	0.0	0.0	20.0	22.0	32.0	0.0	0.0	0.0
4543306	0.0	0.0	0.0	20.0	22.0	32.0	0.0	0.0	0.0
4543307	0.0	0.0	0.0	22.0	23.0	34.0	0.0	0.0	0.0
4543308	0.0	0.0	0.0	22.0	23.0	34.0	0.0	0.0	0.0
4543309	0.0	0.0	0.0	22.0	23.0	34.0	0.0	0.0	0.0
4543310	0.0	0.0	0.0	22.0	23.0	34.0	0.0	0.0	0.0
4543311	0.0	0.0	0.0	22.0	23.0	34.0	0.0	0.0	0.0
4543312	0.0	0.0	0.0	22.0	23.0	34.0	0.0	0.0	0.0
4543313	0.0	0.0	0.0	22.0	23.0	34.0	0.0	0.0	0.0
4543314	0.0	0.0	0.0	22.0	23.0	34.0	0.0	0.0	0.0
4543315	0.0	0.0	0.0	22.0	23.0	32.0	0.0	0.0	0.0
4543316	0.0	0.0	0.0	22.0	23.0	32.0	0.0	0.0	0.0
4543317	0.0	0.0	0.0	22.0	23.0	32.0	0.0	0.0	0.0
4543318	0.0	0.0	0.0	22.0	23.0	32.0	0.0	0.0	0.0
4543319	0.0	0.0	0.0	22.0	23.0	32.0	0.0	0.0	0.0
4543320	0.0	0.0	0.0	22.0	23.0	32.0	0.0	0.0	0.0
4543321	0.0	0.0	0.0	22.0	23.0	32.0	0.0	0.0	0.0
4543322	0.0	0.0	0.0	22.0	23.0	32.0	0.0	0.0	0.0
4543323	0.0	0.0	0.0	22.0	23.0	30.0	0.0	0.0	0.0
4543324	0.0	0.0	0.0	22.0	23.0	30.0	0.0	0.0	0.0
4543325	0.0	0.0	0.0	22.0	23.0	30.0	0.0	0.0	0.0
4543326	0.0	0.0	0.0	22.0	23.0	30.0	0.0	0.0	0.0
4543327	0.0	0.0	0.0	22.0	23.0	30.0	0.0	0.0	0.0
4543328	0.0	0.0	0.0	22.0	23.0	30.0	0.0	0.0	0.0
4543329	0.0	0.0	0.0	22.0	23.0	30.0	0.0	0.0	0.0
4543330	0.0	0.0	0.0	22.0	23.0	30.0	0.0	0.0	0.0
4543331	0.0	0.0	0.0	22.0	23.0	30.0	0.0	0.0	0.0
4543332	0.0	0.0	0.0	22.0	23.0	30.0	0.0	0.0	0.0
4543333	0.0	0.0	0.0	22.0	24.0	30.0	0.0	0.0	0.0
4543334	0.0	0.0	0.0	22.0	24.0	30.0	0.0	0.0	0.0
4543335	0.0	0.0	0.0	22.0	24.0	30.0	0.0	0.0	0.0
4543336	0.0	0.0	0.0	22.0	24.0	30.0	0.0	0.0	0.0
4543337	0.0	0.0	0.0	22.0	24.0	30.0	0.0	0.0	0.0
4543338	0.0	0.0	0.0	22.0	24.0	30.0	0.0	0.0	0.0
4543339	0.0	0.0	0.0	22.0	24.0	30.0	0.0	0.0	0.0
4543340	0.0	0.0	0.0	22.0	24.0	30.0	0.0	0.0	0.0
4543341	0.0	0.0	0.0	22.0	24.0	30.0	0.0	0.0	0.0
4543342	0.0	0.0	0.0	22.0	24.0	30.0	0.0	0.0	0.0
4543343	0.0	0.0	0.0	22.0	24.0	30.0	0.0	0.0	0.0
4543344	0.0	0.0	0.0	22.0	24.0	30.0	0.0	0.0	0.0
4543345	0.0	0.0	0.0	22.0	24.0	30.0	0.0	0.0	0.0
4543346	0.0	0.0	0.0	22.0	24.0	30.0	0.0	0.0	0.0
4543347	0.0	0.0	0.0	22.0	24.0	30.0	0.0	0.0	0.0
4543348	0.0	0.0	0.0	22.0	24.0	30.0	0.0	0.0	0.0
4543349	0.0	0.0	0.0	22.0	24.0	30.0	0.0	0.0	0.0
4543350	0.0	0.0	0.0	22.0	24.0	29.0	0.0	0.0	0.0
4543351	0.0	0.0	0.0	22.0	24.0	29.0	0.0	0.0	0.0
4543352	0.0	0.0	0.0	22.0	24.0	29.0	0.0	0.0	0.0
4543353	0.0	0.0	0.0	22.0	24.0	29.0	0.0	0.0	0.0
4543354	0.0	0.0	0.0	22.0	24.0	29.0	0.0	0.0	0.0
4543355	0.0	0.0	0.0	22.0	24.0	29.0	0.0	0.0	0.0
4543356	0.0	0.0	0.0	22.0	24.0	29.0	0.0	0.0	0.0
4543357	0.0	0.0	0.0	22.0	24.0	29.0	0.0	0.0	0.0
4543358	0.0	0.0	0.0	22.0	24.0	29.0	0.0	0.0	0.0
4543359	0.0	0.0	0.0	22.0	24.0	29.0	0.0	0.0	0.0
4543360	0.0	0.0	0.0	22.0	24.0	28.0	0.0	0.0	0.0
4543361	0.0	0.0	0.0	22.0	24.0	28.0	0.0	0.0	0.0
4543362	0.0	0.0	0.0	22.0	22.0	28.0	0.0	0.0	0.0
4543363	0.0	0.0	0.0	22.0	20.0	28.0	0.0	0.0	0.0
4543364	0.0	0.0	0.0	22.0	22.0	28.0	0.0	0.0	0.0
4543365	0.0	0.0	0.0	22.0	22.0	28.0	0.0	0.0	0.0
4543366	0.0	0.0	0.0	22.0	22.0	24.0	0.0	0.0	0.0
4543367	0.0	0.0	0.0	22.0	22.0	24.0	0.0	0.0	0.0
4543368	0.0	0.0	0.0	18.0	20.0	20.0	0.0	0.0	0.0
4543369	0.0	0.0	0.0	18.0	20.0	20.0	0.0	0.0	0.0
4543370	0.0	0.0	0.0	18.0	22.0	20.0	0.0	0.0	0.0
4543371	0.0	0.0	0.0	18.0	22.0	20.0	0.0	0.0	0.0
4543372	0.0	0.0	0.0	18.0	22.0	20.0	0.0	0.0	0.0
4543373	0.0	0.0	0.0	18.0	22.0	20.0	0.0	0.0	0.0
4543374	0.0	0.0	0.0	18.0	22.0	20.0	0.0	0.0	0.0
4543375	0.0	0.0	0.0	18.0	22.0	20.0	0.0	0.0	0.0
4543376	0.0	0.0	0.0	18.0	22.0	20.0	0.0	0.0	0.0
4543377	0.0	0.0	0.0	18.0	22.0	20.0	0.0	0.0	0.0
4543378	0.0	0.0	0.0	18.0	22.0	20.0	0.0	0.0	0.0
4543379	0.0	0.0	0.0	18.0	22.0	20.0	0.0	0.0	0.0
4543380	0.0	0.0	0.0	18.0	22.0	20.0	0.0	0.0	0.0
4543381	0.0	0.0	0.0	16.0	22.0	20.0	0.0	0.0	0.0
4543382	0.0	0.0	0.0	16.0	22.0	20.0	0.0	0.0	0.0
4543383	0.0	0.0	0.0	16.0	22.0	20.0	0.0	0.0	0.0
4543384	0.0	0.0	0.0	16.0	24.0	22.0	0.0	0.0	0.0
4543385	0.0	0.0	0.0	16.0	24.0	22.0	0.0	0.0	0.0
4543386	0.0	0.0	0.0	16.0	24.0	22.0	0.0	0.0	0.0
4543387	0.0	0.0	0.0	16.0	22.0	22.0	0.0	0.0	0.0
4543388	0.0	0.0	0.0	14.0	22.0	22.0	0.0	0.0	0.0
4543389	0.0	0.0	0.0	14.0	20.0	20.0	0.0	0.0	0.0
4543390	0.0	0.0	0.0	14.0	20.0	18.0	0.0	0.0	0.0
4543391	0.0	0.0	0.0	14.0	20.0	18.0	0.0	0.0	0.0
4543392	0.0	0.0	0.0	14.0	20.0	18.0	0.0	0.0	0.0
4543393	0.0	0.0	0.0	14.0	20.0	18.0	0.0	0.0	0.0
4543394	0.0	0.0	0.0	14.0	20.0	18.0	0.0	0.0	0.0
4543395	0.0	0.0	0.0	14.0	20.0	20.0	0.0	0.0	0.0
4543396	0.0	0.0	0.0	14.0	20.0	20.0	0.0	0.0	0.0
4543397	0.0	0.0	0.0	14.0	20.0	20.0	0.0	0.0	0.0
4543398	0.0	0.0	0.0	14.0	20.0	20.0	0.0	0.0	0.0
4543399	0.0	0.0	0.0	16.0	20.0	20.0	0.0	0.0	0.0
4543400	0.0	0.0	0.0	16.0	20.0	20.0	0.0	0.0	0.0
4543401	0.0	0.0	0.0	16.0	20.0	20.0	0.0	0.0	0.0
4543402	0.0	0.0	0.0	16.0	20.0	20.0	0.0	0.0	0.0
4543403	0.0	0.0	0.0	16.0	20.0	20.0	0.0	0.0	0.0
4543404	0.0	0.0	0.0	16.0	20.0	20.0	0.0	0.0	0.0
4543405	0.0	0.0	0.0	16.0	20.0	20.0	0.0	0.0	0.0
4543406	0.0	0.0	0.0	14.0	20.0	18.0	0.0	0.0	0.0
4543407	0.0	0.0	0.0	14.0	18.0	18.0	0.0	0.0	0.0
4543408	0.0	0.0	0.0	14.0	18.0	18.0	0.0	0.0	0.0
4543409	0.0	0.0	0.0	14.0	18.0	18.0	0.0	0.0	0.0
4543410	0.0	0.0	0.0	12.0	16.0	18.0	0.0	0.0	0.0
4543411	0.0	0.0	0.0	10.0	16.0	18.0	0.0	0.0	0.0
4543412	0.0	0.0	0.0	10.0	16.0	18.0	0.0	0.0	0.0
4543413	0.0	0.0	0.0	10.0	18.0	16.0	0.0	0.0	0.0
4543414	0.0	0.0	0.0	10.0	16.0	16.0	0.0	0.0	0.0
4543415	0.0	0.0	0.0	8.0	16.0	18.0	0.0	0.0	0.0
4543416	0.0	0.0	0.0	8.0	16.0	18.0	0.0	0.0	0.0
4543417	0.0	0.0	0.0	8.0	16.0	18.0	0.0	0.0	0.0
4543418	0.0	0.0	0.0	8.0	16.0	18.0	0.0	0.0	0.0
4543419	0.0	0.0	0.0	8.0	16.0	18.0	0.0	0.0	0.0
4543420	0.0	0.0	0.0	8.0	16.0	18.0	0.0	0.0	0.0
4543421	0.0	0.0	0.0	8.0	16.0	18.0	0.0	0.0	0.0
4543422	0.0	0.0	0.0	8.0	16.0	18.0	0.0	0.0	0.0
4543423	0.0	0.0	0.0	6.0	16.0	18.0	0.0	0.0	0.0
4543424	0.0	0.0	0.0	6.0	16.0	18.0	0.0	0.0	0.0
4543425	0.0	0.0	0.0	6.0	18.0	18.0	0.0	0.0	0.0
4543426	0.0	0.0	0.0	6.0	18.0	20.0	0.0	0.0	0.0
4543427	0.0	0.0	0.0	6.0	18.0	22.0	0.0	0.0	0.0
4543428	0.0	0.0	0.0	6.0	18.0	22.0	0.0	0.0	0.0
4543429	0.0	0.0	0.0	6.0	18.0	20.0	0.0	0.0	0.0
4543430	0.0	0.0	0.0	6.0	18.0	18.0	0.0	0.0	0.0
4543431	0.0	0.0	0.0	6.0	18.0	18.0	0.0	0.0	0.0
4543432	0.0	0.0	0.0	6.0	18.0	18.0	0.0	0.0	0.0
4543433	0.0	0.0	0.0	6.0	18.0	16.0	0.0	0.0	0.0
4543434	0.0	0.0	0.0	12.0	18.0	16.0	0.0	0.0	0.0
4543435	0.0	0.0	0.0	12.0	18.0	16.0	0.0	0.0	0.0
4543436	0.0	0.0	0.0	8.0	14.0	12.0	0.0	0.0	0.0
4543437	0.0	0.0	0.0	8.0	14.0	12.0	0.0	0.0	0.0
4543438	0.0	0.0	0.0	8.0	14.0	12.0	0.0	0.0	0.0
4543439	0.0	0.0	0.0	8.0	14.0	12.0	0.0	0.0	0.0
4543440	0.0	0.0	0.0	8.0	14.0	12.0	0.0	0.0	0.0
4543441	0.0	0.0	0.0	8.0	14.0	12.0	0.0	0.0	0.0
4543442	0.0	0.0	0.0	8.0	14.0	12.0	0.0	0.0	0.0
4543443	0.0	0.0	0.0	8.0	14.0	12.0	0.0	0.0	0.0
4543444	0.0	0.0	0.0	8.0	14.0	12.0	0.0	0.0	0.0
4543445	0.0	0.0	0.0	8.0	14.0	12.0	0.0	0.0	0.0
4543446	0.0	0.0	0.0	8.0	14.0	10.0	0.0	0.0	0.0
4543447	0.0	0.0	0.0	8.0	14.0	10.0	0.0	0.0	0.0
4543448	0.0	0.0	0.0	8.0	14.0	10.0	0.0	0.0	0.0
4543449	0.0	0.0	0.0	8.0	14.0	10.0	0.0	0.0	0.0
4543450	0.0	0.0	0.0	8.0	12.0	10.0	0.0	0.0	0.0
4543451	0.0	0.0	0.0	8.0	14.0	10.0	0.0	0.0	0.0
4543452	0.0	0.0	0.0	8.0	14.0	10.0	0.0	0.0	0.0
4543453	0.0	0.0	0.0	8.0	14.0	10.0	0.0	0.0	0.0
4543454	0.0	0.0	0.0	8.0	14.0	8.0	0.0	0.0	0.0
4543455	0.0	0.0	0.0	8.0	14.0	8.0	0.0	0.0	0.0
4543456	0.0	0.0	0.0	8.0	14.0	8.0	0.0	0.0	0.0
4543457	0.0	0.0	0.0	8.0	13.0	8.0	0.0	0.0	0.0
4543458	0.0	0.0	0.0	8.0	13.0	8.0	0.0	0.0	0.0
4543459	0.0	0.0	0.0	8.0	13.0	8.0	0.0	0.0	0.0
4543460	0.0	0.0	0.0	8.0	13.0	8.0	0.0	0.0	0.0
4543461	0.0	0.0	0.0	8.0	13.0	8.0	0.0	0.0	0.0
4543462	0.0	0.0	0.0	8.0	13.0	8.0	0.0	0.0	0.0
4543463	0.0	0.0	0.0	8.0	13.0	8.0	0.0	0.0	0.0
4543464	0.0	0.0	0.0	8.0	13.0	8.0	0.0	0.0	0.0
4543465	0.0	0.0	0.0	8.0	13.0	8.0	0.0	0.0	0.0
4543466	0.0	0.0	0.0	8.0	13.0	8.0	0.0	0.0	0.0
4543467	0.0	0.0	0.0	8.0	13.0	8.0	0.0	0.0	0.0
4543468	0.0	0.0	0.0	8.0	13.0	8.0	0.0	0.0	0.0
4543469	0.0	0.0	0.0	10.0	13.0	13.0	0.0	0.0	0.0
4543470	0.0	0.0	0.0	10.0	13.0	13.0	0.0	0.0	0.0
4543471	0.0	0.0	0.0	12.0	23.0	18.0	0.0	0.0	0.0
4543472	0.0	0.0	0.0	12.0	23.0	18.0	0.0	0.0	0.0
4543473	0.0	0.0	0.0	12.0	23.0	18.0	0.0	0.0	0.0
4543474	0.0	0.0	0.0	12.0	25.0	18.0	0.0	0.0	0.0
4543475	0.0	0.0	0.0	12.0	25.0	18.0	0.0	0.0	0.0
4543476	0.0	0.0	0.0	12.0	23.0	18.0	0.0	0.0	0.0
4543477	0.0	0.0	0.0	12.0	23.0	18.0	0.0	0.0	0.0
4543478	0.0	0.0	0.0	14.0	23.0	20.0	0.0	0.0	0.0
4543479	0.0	0.0	0.0	14.0	23.0	20.0	0.0	0.0	0.0
4543480	0.0	0.0	0.0	14.0	23.0	20.0	0.0	0.0	0.0
4543481	0.0	0.0	0.0	14.0	23.0	20.0	0.0	0.0	0.0
4543482	0.0	0.0	0.0	14.0	20.0	20.0	0.0	0.0	0.0
4543483	0.0	0.0	0.0	14.0	20.0	22.0	0.0	0.0	0.0
4543484	0.0	0.0	0.0	14.0	20.0	22.0	0.0	0.0	0.0
4543485	0.0	0.0	0.0	14.0	20.0	22.0	0.0	0.0	0.0
4543486	0.0	0.0	0.0	14.0	20.0	22.0	0.0	0.0	0.0
4543487	0.0	0.0	0.0	14.0	20.0	22.0	0.0	0.0	0.0
4543488	0.0	0.0	0.0	14.0	20.0	22.0	0.0	0.0	0.0
4543489	0.0	0.0	0.0	14.0	22.0	22.0	0.0	0.0	0.0
4543490	0.0	0.0	0.0	14.0	22.0	23.0	0.0	0.0	0.0
4543491	0.0	0.0	0.0	20.0	24.0	26.0	0.0	0.0	0.0
4543492	0.0	0.0	0.0	22.0	26.0	30.0	0.0	0.0	0.0
4543493	0.0	0.0	0.0	26.0	26.0	30.0	0.0	0.0	0.0
4543494	0.0	0.0	0.0	28.0	26.0	30.0	0.0	0.0	0.0
4543495	0.0	0.0	0.0	32.0	28.0	30.0	0.0	0.0	0.0
4543496	0.0	0.0	0.0	32.0	28.0	30.0	0.0	0.0	0.0
4543497	0.0	0.0	0.0	32.0	28.0	30.0	0.0	0.0	0.0
4543498	0.0	0.0	0.0	32.0	28.0	30.0	0.0	0.0	0.0
4543499	0.0	0.0	0.0	32.0	28.0	30.0	0.0	0.0	0.0
4543500	0.0	0.0	0.0	32.0	28.0	30.0	0.0	0.0	0.0
4543501	0.0	0.0	0.0	32.0	28.0	30.0	0.0	0.0	0.0
4543502	0.0	0.0	0.0	32.0	28.0	30.0	0.0	0.0	0.0
4543503	0.0	0.0	0.0	32.0	28.0	30.0	0.0	0.0	0.0
4543504	0.0	0.0	0.0	32.0	28.0	30.0	0.0	0.0	0.0
4543505	0.0	0.0	0.0	32.0	28.0	30.0	0.0	0.0	0.0
4543506	0.0	0.0	0.0	32.0	28.0	30.0	0.0	0.0	0.0
4543507	0.0	0.0	0.0	32.0	28.0	31.0	0.0	0.0	0.0
4543508	0.0	0.0	0.0	32.0	28.0	31.0	0.0	0.0	0.0
4543509	0.0	0.0	0.0	30.0	30.0	31.0	0.0	0.0	0.0
4543510	0.0	0.0	0.0	30.0	30.0	31.0	0.0	0.0	0.0
4543511	0.0	0.0	0.0	30.0	28.0	31.0	0.0	0.0	0.0
4543512	0.0	0.0	0.0	30.0	28.0	31.0	0.0	0.0	0.0
4543513	0.0	0.0	0.0	30.0	28.0	29.0	0.0	0.0	0.0
4543514	0.0	0.0	0.0	30.0	28.0	29.0	0.0	0.0	0.0
4543515	0.0	0.0	0.0	30.0	26.0	29.0	0.0	0.0	0.0
4543516	0.0	0.0	0.0	30.0	26.0	29.0	0.0	0.0	0.0
4543517	0.0	0.0	0.0	30.0	26.0	29.0	0.0	0.0	0.0
4543518	0.0	0.0	0.0	32.0	26.0	29.0	0.0	0.0	0.0
4543519	0.0	0.0	0.0	32.0	24.0	29.0	0.0	0.0	0.0
4543520	0.0	0.0	0.0	32.0	24.0	30.0	0.0	0.0	0.0
4543521	0.0	0.0	0.0	32.0	24.0	30.0	0.0	0.0	0.0
4543522	0.0	0.0	0.0	32.0	24.0	30.0	0.0	0.0	0.0
4543523	0.0	0.0	0.0	32.0	24.0	30.0	0.0	0.0	0.0
4543524	0.0	0.0	0.0	32.0	24.0	30.0	0.0	0.0	0.0
4543525	0.0	0.0	0.0	32.0	24.0	30.0	0.0	0.0	0.0
4543526	0.0	0.0	0.0	32.0	24.0	30.0	0.0	0.0	0.0
4543527	0.0	0.0	0.0	34.0	24.0	38.0	0.0	0.0	0.0
4543528	0.0	0.0	0.0	34.0	28.0	38.0	0.0	0.0	0.0
4543529	0.0	0.0	0.0	34.0	28.0	40.0	0.0	0.0	0.0
4543530	0.0	0.0	0.0	34.0	28.0	40.0	0.0	0.0	0.0
4543531	0.0	0.0	0.0	34.0	30.0	38.0	0.0	0.0	0.0
4543532	0.0	0.0	0.0	34.0	30.0	38.0	0.0	0.0	0.0
4543533	0.0	0.0	0.0	34.0	30.0	38.0	0.0	0.0	0.0
4543534	0.0	0.0	0.0	34.0	30.0	40.0	0.0	0.0	0.0
4543535	0.0	0.0	0.0	34.0	30.0	40.0	0.0	0.0	0.0
4543536	0.0	0.0	0.0	40.0	31.0	40.0	0.0	0.0	0.0
4543537	0.0	0.0	0.0	46.0	33.0	40.0	0.0	0.0	0.0
4543538	0.0	0.0	0.0	46.0	33.0	40.0	0.0	0.0	0.0
4543539	0.0	0.0	0.0	46.0	33.0	40.0	0.0	0.0	0.0
4543540	0.0	0.0	0.0	46.0	33.0	40.0	0.0	0.0	0.0
4543541	0.0	0.0	0.0	50.0	33.0	40.0	0.0	0.0	0.0
4543542	0.0	0.0	0.0	50.0	36.0	40.0	0.0	0.0	0.0
4543543	0.0	0.0	0.0	50.0	36.0	40.0	0.0	0.0	0.0
4543544	0.0	0.0	0.0	50.0	36.0	40.0	0.0	0.0	0.0
4543545	0.0	0.0	0.0	50.0	36.0	40.0	0.0	0.0	0.0
4543546	0.0	0.0	0.0	50.0	36.0	38.0	0.0	0.0	0.0
4543547	0.0	0.0	0.0	52.0	36.0	38.0	0.0	0.0	0.0
4543548	0.0	0.0	0.0	52.0	36.0	38.0	0.0	0.0	0.0
4543549	0.0	0.0	0.0	52.0	36.0	38.0	0.0	0.0	0.0
4543550	0.0	0.0	0.0	52.0	36.0	38.0	0.0	0.0	0.0
4543551	0.0	0.0	0.0	52.0	36.0	38.0	0.0	0.0	0.0
4543552	0.0	0.0	0.0	52.0	36.0	38.0	0.0	0.0	0.0
4543553	0.0	0.0	0.0	52.0	36.0	38.0	0.0	0.0	0.0
4543554	0.0	0.0	0.0	52.0	36.0	38.0	0.0	0.0	0.0
4543555	0.0	0.0	0.0	52.0	36.0	38.0	0.0	0.0	0.0
4543556	0.0	0.0	0.0	52.0	36.0	38.0	0.0	0.0	0.0
4543557	0.0	0.0	0.0	52.0	36.0	38.0	0.0	0.0	0.0
4543558	0.0	0.0	0.0	52.0	36.0	39.0	0.0	0.0	0.0
4543559	0.0	0.0	0.0	46.0	36.0	39.0	0.0	0.0	0.0
4543560	0.0	0.0	0.0	46.0	34.0	39.0	0.0	0.0	0.0
4543561	0.0	0.0	0.0	46.0	34.0	37.0	0.0	0.0	0.0
4543562	0.0	0.0	0.0	46.0	34.0	37.0	0.0	0.0	0.0
4543563	0.0	0.0	0.0	46.0	34.0	37.0	0.0	0.0	0.0
4543564	0.0	0.0	0.0	46.0	34.0	37.0	0.0	0.0	0.0
4543565	0.0	0.0	0.0	46.0	34.0	38.0	0.0	0.0	0.0
4543566	0.0	0.0	0.0	46.0	32.0	38.0	0.0	0.0	0.0
4543567	0.0	0.0	0.0	46.0	30.0	38.0	0.0	0.0	0.0
4543568	0.0	0.0	0.0	46.0	30.0	38.0	0.0	0.0	0.0
4543569	0.0	0.0	0.0	44.0	30.0	38.0	0.0	0.0	0.0
4543570	0.0	0.0	0.0	44.0	30.0	38.0	0.0	0.0	0.0
4543571	0.0	0.0	0.0	44.0	30.0	38.0	0.0	0.0	0.0
4543572	0.0	0.0	0.0	44.0	30.0	38.0	0.0	0.0	0.0
4543573	0.0	0.0	0.0	44.0	30.0	38.0	0.0	0.0	0.0
4543574	0.0	0.0	0.0	44.0	30.0	36.0	0.0	0.0	0.0
4543575	0.0	0.0	0.0	44.0	30.0	36.0	0.0	0.0	0.0
4543576	0.0	0.0	0.0	44.0	30.0	36.0	0.0	0.0	0.0
4543577	0.0	0.0	0.0	44.0	30.0	36.0	0.0	0.0	0.0
4543578	0.0	0.0	0.0	44.0	30.0	36.0	0.0	0.0	0.0
4543579	0.0	0.0	0.0	44.0	30.0	36.0	0.0	0.0	0.0
4543580	0.0	0.0	0.0	44.0	30.0	36.0	0.0	0.0	0.0
4543581	0.0	0.0	0.0	44.0	30.0	36.0	0.0	0.0	0.0
4543582	0.0	0.0	0.0	44.0	30.0	36.0	0.0	0.0	0.0
4543583	0.0	0.0	0.0	44.0	30.0	36.0	0.0	0.0	0.0
4543584	0.0	0.0	0.0	44.0	30.0	36.0	0.0	0.0	0.0
4543585	0.0	0.0	0.0	44.0	30.0	36.0	0.0	0.0	0.0
4543586	0.0	0.0	0.0	44.0	30.0	36.0	0.0	0.0	0.0
4543587	0.0	0.0	0.0	44.0	26.0	36.0	0.0	0.0	0.0
4543588	0.0	0.0	0.0	44.0	26.0	36.0	0.0	0.0	0.0
4543589	0.0	0.0	0.0	44.0	26.0	36.0	0.0	0.0	0.0
4543590	0.0	0.0	0.0	44.0	26.0	36.0	0.0	0.0	0.0
4543591	0.0	0.0	0.0	42.0	26.0	36.0	0.0	0.0	0.0
4543592	0.0	0.0	0.0	42.0	24.0	36.0	0.0	0.0	0.0
4543593	0.0	0.0	0.0	42.0	24.0	36.0	0.0	0.0	0.0
4543594	0.0	0.0	0.0	42.0	24.0	36.0	0.0	0.0	0.0
4543595	0.0	0.0	0.0	42.0	24.0	36.0	0.0	0.0	0.0
4543596	0.0	0.0	0.0	42.0	22.0	36.0	0.0	0.0	0.0
4543597	0.0	0.0	0.0	42.0	22.0	36.0	0.0	0.0	0.0
4543598	0.0	0.0	0.0	42.0	22.0	36.0	0.0	0.0	0.0
4543599	0.0	0.0	0.0	42.0	22.0	36.0	0.0	0.0	0.0
4543600	0.0	0.0	0.0	42.0	22.0	36.0	0.0	0.0	0.0
4543601	0.0	0.0	0.0	42.0	22.0	36.0	0.0	0.0	0.0
4543602	0.0	0.0	0.0	42.0	22.0	36.0	0.0	0.0	0.0
4543603	0.0	0.0	0.0	42.0	22.0	34.0	0.0	0.0	0.0
4543604	0.0	0.0	0.0	42.0	22.0	34.0	0.0	0.0	0.0
4543605	0.0	0.0	0.0	42.0	22.0	34.0	0.0	0.0	0.0
4543606	0.0	0.0	0.0	40.0	22.0	32.0	0.0	0.0	0.0
4543607	0.0	0.0	0.0	34.0	22.0	32.0	0.0	0.0	0.0
4543608	0.0	0.0	0.0	34.0	22.0	32.0	0.0	0.0	0.0
4543609	0.0	0.0	0.0	34.0	22.0	32.0	0.0	0.0	0.0
4543610	0.0	0.0	0.0	30.0	22.0	32.0	0.0	0.0	0.0
4543611	0.0	0.0	0.0	30.0	22.0	28.0	0.0	0.0	0.0
4543612	0.0	0.0	0.0	30.0	20.0	28.0	0.0	0.0	0.0
4543613	0.0	0.0	0.0	30.0	20.0	28.0	0.0	0.0	0.0
4543614	0.0	0.0	0.0	30.0	20.0	28.0	0.0	0.0	0.0
4543615	0.0	0.0	0.0	28.0	20.0	28.0	0.0	0.0	0.0
4543616	0.0	0.0	0.0	28.0	20.0	28.0	0.0	0.0	0.0
4543617	0.0	0.0	0.0	28.0	20.0	28.0	0.0	0.0	0.0
4543618	0.0	0.0	0.0	26.0	18.0	26.0	0.0	0.0	0.0
4543619	0.0	0.0	0.0	26.0	18.0	25.0	0.0	0.0	0.0
4543620	0.0	0.0	0.0	26.0	18.0	22.0	0.0	0.0	0.0
4543621	0.0	0.0	0.0	26.0	16.0	20.0	0.0	0.0	0.0
4543622	0.0	0.0	0.0	20.0	16.0	16.0	0.0	0.0	0.0
4543623	0.0	0.0	0.0	20.0	16.0	16.0	0.0	0.0	0.0
4543624	0.0	0.0	0.0	20.0	16.0	16.0	0.0	0.0	0.0
4543625	0.0	0.0	0.0	20.0	16.0	16.0	0.0	0.0	0.0
4543626	0.0	0.0	0.0	20.0	14.0	16.0	0.0	0.0	0.0
4543627	0.0	0.0	0.0	20.0	14.0	16.0	0.0	0.0	0.0
4543628	0.0	0.0	0.0	20.0	14.0	16.0	0.0	0.0	0.0
4543629	0.0	0.0	0.0	20.0	14.0	16.0	0.0	0.0	0.0
4543630	0.0	0.0	0.0	20.0	14.0	16.0	0.0	0.0	0.0
4543631	0.0	0.0	0.0	20.0	14.0	16.0	0.0	0.0	0.0
4543632	0.0	0.0	0.0	16.0	14.0	16.0	0.0	0.0	0.0
4543633	0.0	0.0	0.0	16.0	14.0	16.0	0.0	0.0	0.0
4543634	0.0	0.0	0.0	16.0	14.0	16.0	0.0	0.0	0.0
4543635	0.0	0.0	0.0	16.0	14.0	16.0	0.0	0.0	0.0
4543636	0.0	0.0	0.0	16.0	14.0	16.0	0.0	0.0	0.0
4543637	0.0	0.0	0.0	16.0	14.0	16.0	0.0	0.0	0.0
4543638	0.0	0.0	0.0	16.0	14.0	16.0	0.0	0.0	0.0
4543639	0.0	0.0	0.0	16.0	15.0	16.0	0.0	0.0	0.0
4543640	0.0	0.0	0.0	16.0	14.0	14.0	0.0	0.0	0.0
4543641	0.0	0.0	0.0	12.0	14.0	14.0	0.0	0.0	0.0
4543642	0.0	0.0	0.0	12.0	14.0	14.0	0.0	0.0	0.0
4543643	0.0	0.0	0.0	10.0	14.0	14.0	0.0	0.0	0.0
4543644	0.0	0.0	0.0	8.0	14.0	14.0	0.0	0.0	0.0
4543645	0.0	0.0	0.0	8.0	14.0	14.0	0.0	0.0	0.0
4543646	0.0	0.0	0.0	8.0	14.0	14.0	0.0	0.0	0.0
4543647	0.0	0.0	0.0	8.0	14.0	14.0	0.0	0.0	0.0
4543648	0.0	0.0	0.0	8.0	14.0	14.0	0.0	0.0	0.0
4543649	0.0	0.0	0.0	8.0	14.0	14.0	0.0	0.0	0.0
4543650	0.0	0.0	0.0	8.0	14.0	14.0	0.0	0.0	0.0
4543651	0.0	0.0	0.0	8.0	14.0	14.0	0.0	0.0	0.0
4543652	0.0	0.0	0.0	8.0	14.0	14.0	0.0	0.0	0.0
4543653	0.0	0.0	0.0	8.0	14.0	14.0	0.0	0.0	0.0
4543654	0.0	0.0	0.0	8.0	14.0	14.0	0.0	0.0	0.0
4543655	0.0	0.0	0.0	8.0	15.0	14.0	0.0	0.0	0.0
4543656	0.0	0.0	0.0	8.0	13.0	14.0	0.0	0.0	0.0
4543657	0.0	0.0	0.0	8.0	11.0	11.0	0.0	0.0	0.0
4543658	0.0	0.0	0.0	8.0	11.0	11.0	0.0	0.0	0.0
4543659	0.0	0.0	0.0	8.0	11.0	11.0	0.0	0.0	0.0
4543660	0.0	0.0	0.0	8.0	11.0	11.0	0.0	0.0	0.0
4543661	0.0	0.0	0.0	8.0	11.0	11.0	0.0	0.0	0.0
4543662	0.0	0.0	0.0	8.0	11.0	11.0	0.0	0.0	0.0
4543663	0.0	0.0	0.0	8.0	11.0	11.0	0.0	0.0	0.0
4543664	0.0	0.0	0.0	8.0	11.0	7.0	0.0	0.0	0.0
4543665	0.0	0.0	0.0	6.0	11.0	7.0	0.0	0.0	0.0
4543666	0.0	0.0	0.0	6.0	11.0	7.0	0.0	0.0	0.0
4543667	0.0	0.0	0.0	6.0	11.0	7.0	0.0	0.0	0.0
4543668	0.0	0.0	0.0	6.0	11.0	7.0	0.0	0.0	0.0
4543669	0.0	0.0	0.0	6.0	11.0	7.0	0.0	0.0	0.0
4543670	0.0	0.0	0.0	6.0	10.0	2.0	0.0	0.0	0.0
4543671	0.0	0.0	0.0	4.0	10.0	2.0	0.0	0.0	0.0
4543672	0.0	0.0	0.0	4.0	10.0	2.0	0.0	0.0	0.0
4543673	0.0	0.0	0.0	4.0	10.0	2.0	0.0	0.0	0.0
4543674	0.0	0.0	0.0	4.0	10.0	2.0	0.0	0.0	0.0
4543675	0.0	0.0	0.0	4.0	10.0	2.0	0.0	0.0	0.0
4543676	0.0	0.0	0.0	4.0	10.0	2.0	0.0	0.0	0.0
4543677	0.0	0.0	0.0	2.0	10.0	2.0	0.0	0.0	0.0
4543678	0.0	0.0	0.0	2.0	8.0	2.0	0.0	0.0	0.0
4543679	0.0	0.0	0.0	2.0	8.0	2.0	0.0	0.0	0.0
4543680	0.0	0.0	0.0	4.0	8.0	2.0	0.0	0.0	0.0
4543681	0.0	0.0	0.0	4.0	8.0	2.0	0.0	0.0	0.0
4543682	0.0	0.0	0.0	4.0	16.0	2.0	0.0	0.0	0.0
4543683	0.0	0.0	0.0	4.0	16.0	2.0	0.0	0.0	0.0
4543684	0.0	0.0	0.0	4.0	16.0	2.0	0.0	0.0	0.0
4543685	0.0	0.0	0.0	4.0	16.0	2.0	0.0	0.0	0.0
4543686	0.0	0.0	0.0	4.0	15.0	2.0	0.0	0.0	0.0
4543687	0.0	0.0	0.0	4.0	15.0	2.0	0.0	0.0	0.0
4543688	0.0	0.0	0.0	4.0	15.0	2.0	0.0	0.0	0.0
4543689	0.0	0.0	0.0	4.0	15.0	2.0	0.0	0.0	0.0
4543690	0.0	0.0	0.0	6.0	15.0	2.0	0.0	0.0	0.0
4543691	0.0	0.0	0.0	10.0	15.0	4.0	0.0	0.0	0.0
4543692	0.0	0.0	0.0	10.0	12.0	4.0	0.0	0.0	0.0
4543693	0.0	0.0	0.0	14.0	14.0	4.0	0.0	0.0	0.0
4543694	0.0	0.0	0.0	12.0	14.0	4.0	0.0	0.0	0.0
4543695	0.0	0.0	0.0	12.0	14.0	4.0	0.0	0.0	0.0
4543696	0.0	0.0	0.0	12.0	14.0	4.0	0.0	0.0	0.0
4543697	0.0	0.0	0.0	12.0	14.0	4.0	0.0	0.0	0.0
4543698	0.0	0.0	0.0	12.0	14.0	4.0	0.0	0.0	0.0
4543699	0.0	0.0	0.0	12.0	14.0	4.0	0.0	0.0	0.0
4543700	0.0	0.0	0.0	12.0	14.0	4.0	0.0	0.0	0.0
4543701	0.0	0.0	0.0	12.0	14.0	4.0	0.0	0.0	0.0
4543702	0.0	0.0	0.0	12.0	14.0	4.0	0.0	0.0	0.0
4543703	0.0	0.0	0.0	12.0	14.0	4.0	0.0	0.0	0.0
4543704	0.0	0.0	0.0	12.0	14.0	4.0	0.0	0.0	0.0
4543705	0.0	0.0	0.0	12.0	14.0	4.0	0.0	0.0	0.0
4543706	0.0	0.0	0.0	12.0	14.0	4.0	0.0	0.0	0.0
4543707	0.0	0.0	0.0	12.0	14.0	4.0	0.0	0.0	0.0
4543708	0.0	0.0	0.0	12.0	14.0	3.0	0.0	0.0	0.0
4543709	0.0	0.0	0.0	12.0	14.0	3.0	0.0	0.0	0.0
4543710	0.0	0.0	0.0	12.0	14.0	3.0	0.0	0.0	0.0
4543711	0.0	0.0	0.0	12.0	14.0	3.0	0.0	0.0	0.0
4543712	0.0	0.0	0.0	12.0	14.0	3.0	0.0	0.0	0.0
4543713	0.0	0.0	0.0	12.0	14.0	3.0	0.0	0.0	0.0
4543714	0.0	0.0	0.0	12.0	14.0	3.0	0.0	0.0	0.0
4543715	0.0	0.0	0.0	12.0	14.0	2.0	0.0	0.0	0.0
4543716	0.0	0.0	0.0	12.0	14.0	2.0	0.0	0.0	0.0
4543717	0.0	0.0	0.0	12.0	14.0	2.0	0.0	0.0	0.0
4543718	0.0	0.0	0.0	12.0	14.0	2.0	0.0	0.0	0.0
4543719	0.0	0.0	0.0	14.0	16.0	2.0	0.0	0.0	0.0
4543720	0.0	0.0	0.0	14.0	18.0	2.0	0.0	0.0	0.0
4543721	0.0	0.0	0.0	14.0	18.0	4.0	0.0	0.0	0.0
4543722	0.0	0.0	0.0	14.0	18.0	4.0	0.0	0.0	0.0
4543723	0.0	0.0	0.0	14.0	20.0	4.0	0.0	0.0	0.0
4543724	0.0	0.0	0.0	14.0	22.0	8.0	0.0	0.0	0.0
4543725	0.0	0.0	0.0	14.0	22.0	8.0	0.0	0.0	0.0
4543726	0.0	0.0	0.0	14.0	22.0	8.0	0.0	0.0	0.0
4543727	0.0	0.0	0.0	14.0	22.0	8.0	0.0	0.0	0.0
4543728	0.0	0.0	0.0	14.0	22.0	8.0	0.0	0.0	0.0
4543729	0.0	0.0	0.0	14.0	24.0	8.0	0.0	0.0	0.0
4543730	0.0	0.0	0.0	14.0	24.0	8.0	0.0	0.0	0.0
4543731	0.0	0.0	0.0	14.0	24.0	8.0	0.0	0.0	0.0
4543732	0.0	0.0	0.0	14.0	24.0	10.0	0.0	0.0	0.0
4543733	0.0	0.0	0.0	14.0	24.0	10.0	0.0	0.0	0.0
4543734	0.0	0.0	0.0	14.0	26.0	10.0	0.0	0.0	0.0
4543735	0.0	0.0	0.0	14.0	26.0	10.0	0.0	0.0	0.0
4543736	0.0	0.0	0.0	14.0	26.0	10.0	0.0	0.0	0.0
4543737	0.0	0.0	0.0	16.0	26.0	10.0	0.0	0.0	0.0
4543738	0.0	0.0	0.0	16.0	26.0	10.0	0.0	0.0	0.0
4543739	0.0	0.0	0.0	16.0	26.0	10.0	0.0	0.0	0.0
4543740	0.0	0.0	0.0	16.0	26.0	10.0	0.0	0.0	0.0
4543741	0.0	0.0	0.0	16.0	26.0	10.0	0.0	0.0	0.0
4543742	0.0	0.0	0.0	16.0	26.0	10.0	0.0	0.0	0.0
4543743	0.0	0.0	0.0	16.0	26.0	10.0	0.0	0.0	0.0
4543744	0.0	0.0	0.0	16.0	26.0	10.0	0.0	0.0	0.0
4543745	0.0	0.0	0.0	16.0	26.0	10.0	0.0	0.0	0.0
4543746	0.0	0.0	0.0	16.0	26.0	10.0	0.0	0.0	0.0
4543747	0.0	0.0	0.0	16.0	26.0	10.0	0.0	0.0	0.0
4543748	0.0	0.0	0.0	16.0	26.0	10.0	0.0	0.0	0.0
4543749	0.0	0.0	0.0	16.0	26.0	10.0	0.0	0.0	0.0
4543750	0.0	0.0	0.0	16.0	26.0	10.0	0.0	0.0	0.0
4543751	0.0	0.0	0.0	16.0	26.0	10.0	0.0	0.0	0.0
4543752	0.0	0.0	0.0	16.0	26.0	10.0	0.0	0.0	0.0
4543753	0.0	0.0	0.0	16.0	26.0	10.0	0.0	0.0	0.0
4543754	0.0	0.0	0.0	16.0	26.0	10.0	0.0	0.0	0.0
4543755	0.0	0.0	0.0	16.0	26.0	10.0	0.0	0.0	0.0
4543756	0.0	0.0	0.0	16.0	26.0	10.0	0.0	0.0	0.0
4543757	0.0	0.0	0.0	16.0	26.0	10.0	0.0	0.0	0.0
4543758	0.0	0.0	0.0	16.0	26.0	10.0	0.0	0.0	0.0
4543759	0.0	0.0	0.0	16.0	26.0	10.0	0.0	0.0	0.0
4543760	0.0	0.0	0.0	16.0	26.0	10.0	0.0	0.0	0.0
4543761	0.0	0.0	0.0	16.0	26.0	10.0	0.0	0.0	0.0
4543762	0.0	0.0	0.0	18.0	26.0	10.0	0.0	0.0	0.0
4543763	0.0	0.0	0.0	18.0	26.0	10.0	0.0	0.0	0.0
4543764	0.0	0.0	0.0	18.0	26.0	10.0	0.0	0.0	0.0
4543765	0.0	0.0	0.0	18.0	26.0	10.0	0.0	0.0	0.0
4543766	0.0	0.0	0.0	18.0	26.0	10.0	0.0	0.0	0.0
4543767	0.0	0.0	0.0	18.0	26.0	10.0	0.0	0.0	0.0
4543768	0.0	0.0	0.0	18.0	26.0	10.0	0.0	0.0	0.0
4543769	0.0	0.0	0.0	18.0	26.0	10.0	0.0	0.0	0.0
4543770	0.0	0.0	0.0	18.0	26.0	10.0	0.0	0.0	0.0
4543771	0.0	0.0	0.0	18.0	26.0	10.0	0.0	0.0	0.0
4543772	0.0	0.0	0.0	18.0	26.0	10.0	0.0	0.0	0.0
4543773	0.0	0.0	0.0	18.0	26.0	10.0	0.0	0.0	0.0
4543774	0.0	0.0	0.0	18.0	26.0	10.0	0.0	0.0	0.0
4543775	0.0	0.0	0.0	18.0	26.0	10.0	0.0	0.0	0.0
4543776	0.0	0.0	0.0	18.0	26.0	10.0	0.0	0.0	0.0
4543777	0.0	0.0	0.0	18.0	26.0	10.0	0.0	0.0	0.0
4543778	0.0	0.0	0.0	18.0	26.0	10.0	0.0	0.0	0.0
4543779	0.0	0.0	0.0	18.0	26.0	10.0	0.0	0.0	0.0
4543780	0.0	0.0	0.0	18.0	26.0	10.0	0.0	0.0	0.0
4543781	0.0	0.0	0.0	18.0	26.0	10.0	0.0	0.0	0.0
4543782	0.0	0.0	0.0	18.0	26.0	10.0	0.0	0.0	0.0
4543783	0.0	0.0	0.0	18.0	26.0	10.0	0.0	0.0	0.0
4543784	0.0	0.0	0.0	18.0	26.0	10.0	0.0	0.0	0.0
4543785	0.0	0.0	0.0	18.0	26.0	10.0	0.0	0.0	0.0
4543786	0.0	0.0	0.0	18.0	26.0	10.0	0.0	0.0	0.0
4543787	0.0	0.0	0.0	18.0	26.0	10.0	0.0	0.0	0.0
4543788	0.0	0.0	0.0	18.0	26.0	10.0	0.0	0.0	0.0
4543789	0.0	0.0	0.0	18.0	24.0	10.0	0.0	0.0	0.0
4543790	0.0	0.0	0.0	18.0	24.0	10.0	0.0	0.0	0.0
4543791	0.0	0.0	0.0	16.0	24.0	10.0	0.0	0.0	0.0
4543792	0.0	0.0	0.0	16.0	24.0	10.0	0.0	0.0	0.0
4543793	0.0	0.0	0.0	16.0	24.0	10.0	0.0	0.0	0.0
4543794	0.0	0.0	0.0	16.0	24.0	10.0	0.0	0.0	0.0
4543795	0.0	0.0	0.0	16.0	24.0	10.0	0.0	0.0	0.0
4543796	0.0	0.0	0.0	16.0	24.0	10.0	0.0	0.0	0.0
4543797	0.0	0.0	0.0	16.0	24.0	10.0	0.0	0.0	0.0
4543798	0.0	0.0	0.0	14.0	24.0	10.0	0.0	0.0	0.0
4543799	0.0	0.0	0.0	14.0	24.0	12.0	0.0	0.0	0.0
4543800	0.0	0.0	0.0	12.0	16.0	12.0	0.0	0.0	0.0
4543801	0.0	0.0	0.0	12.0	16.0	12.0	0.0	0.0	0.0
4543802	0.0	0.0	0.0	10.0	15.0	10.0	0.0	0.0	0.0
4543803	0.0	0.0	0.0	8.0	15.0	10.0	0.0	0.0	0.0
4543804	0.0	0.0	0.0	8.0	15.0	10.0	0.0	0.0	0.0
4543805	0.0	0.0	0.0	8.0	15.0	10.0	0.0	0.0	0.0
4543806	0.0	0.0	0.0	8.0	15.0	10.0	0.0	0.0	0.0
4543807	0.0	0.0	0.0	8.0	15.0	10.0	0.0	0.0	0.0
4543808	0.0	0.0	0.0	8.0	15.0	10.0	0.0	0.0	0.0
4543809	0.0	0.0	0.0	8.0	15.0	10.0	0.0	0.0	0.0
4543810	0.0	0.0	0.0	8.0	15.0	10.0	0.0	0.0	0.0
4543811	0.0	0.0	0.0	8.0	15.0	10.0	0.0	0.0	0.0
4543812	0.0	0.0	0.0	8.0	13.0	10.0	0.0	0.0	0.0
4543813	0.0	0.0	0.0	6.0	13.0	10.0	0.0	0.0	0.0
4543814	0.0	0.0	0.0	6.0	15.0	10.0	0.0	0.0	0.0
4543815	0.0	0.0	0.0	6.0	15.0	10.0	0.0	0.0	0.0
4543816	0.0	0.0	0.0	6.0	15.0	10.0	0.0	0.0	0.0
4543817	0.0	0.0	0.0	6.0	15.0	10.0	0.0	0.0	0.0
4543818	0.0	0.0	0.0	6.0	15.0	10.0	0.0	0.0	0.0
4543819	0.0	0.0	0.0	6.0	15.0	10.0	0.0	0.0	0.0
4543820	0.0	0.0	0.0	6.0	14.0	10.0	0.0	0.0	0.0
4543821	0.0	0.0	0.0	6.0	14.0	10.0	0.0	0.0	0.0
4543822	0.0	0.0	0.0	6.0	14.0	10.0	0.0	0.0	0.0
4543823	0.0	0.0	0.0	6.0	14.0	10.0	0.0	0.0	0.0
4543824	0.0	0.0	0.0	6.0	12.0	10.0	0.0	0.0	0.0
4543825	0.0	0.0	0.0	6.0	12.0	10.0	0.0	0.0	0.0
4543826	0.0	0.0	0.0	6.0	12.0	10.0	0.0	0.0	0.0
4543827	0.0	0.0	0.0	6.0	12.0	10.0	0.0	0.0	0.0
4543828	0.0	0.0	0.0	6.0	12.0	10.0	0.0	0.0	0.0
4543829	0.0	0.0	0.0	6.0	12.0	10.0	0.0	0.0	0.0
4543830	0.0	0.0	0.0	6.0	12.0	10.0	0.0	0.0	0.0
4543831	0.0	0.0	0.0	6.0	12.0	10.0	0.0	0.0	0.0
4543832	0.0	0.0	0.0	6.0	12.0	10.0	0.0	0.0	0.0
4543833	0.0	0.0	0.0	6.0	12.0	10.0	0.0	0.0	0.0
4543834	0.0	0.0	0.0	6.0	10.0	4.0	0.0	0.0	0.0
4543835	0.0	0.0	0.0	6.0	6.0	4.0	0.0	0.0	0.0
4543836	0.0	0.0	0.0	6.0	4.0	4.0	0.0	0.0	0.0
4543837	0.0	0.0	0.0	6.0	4.0	4.0	0.0	0.0	0.0
4543838	0.0	0.0	0.0	6.0	4.0	4.0	0.0	0.0	0.0
4543839	0.0	0.0	0.0	6.0	4.0	4.0	0.0	0.0	0.0
4543840	0.0	0.0	0.0	6.0	4.0	4.0	0.0	0.0	0.0
4543841	0.0	0.0	0.0	6.0	4.0	4.0	0.0	0.0	0.0
4543842	0.0	0.0	0.0	6.0	4.0	4.0	0.0	0.0	0.0
4543843	0.0	0.0	0.0	6.0	4.0	4.0	0.0	0.0	0.0
4543844	0.0	0.0	0.0	2.0	2.0	4.0	0.0	0.0	0.0
4543845	0.0	0.0	0.0	2.0	2.0	4.0	0.0	0.0	0.0
4543846	0.0	0.0	0.0	2.0	2.0	4.0	0.0	0.0	0.0
4543847	0.0	0.0	0.0	2.0	2.0	4.0	0.0	0.0	0.0
4543848	0.0	0.0	0.0	2.0	2.0	4.0	0.0	0.0	0.0
4543849	0.0	0.0	0.0	2.0	2.0	4.0	0.0	0.0	0.0
4543850	0.0	0.0	0.0	0.0	2.0	2.0	0.0	0.0	0.0
4543851	0.0	0.0	0.0	0.0	2.0	2.0	0.0	0.0	0.0
4543852	0.0	0.0	0.0	0.0	2.0	2.0	0.0	0.0	0.0
4543853	0.0	0.0	0.0	0.0	2.0	2.0	0.0	0.0	0.0
4543854	0.0	0.0	0.0	0.0	2.0	2.0	0.0	0.0	0.0
4543855	0.0	0.0	0.0	0.0	2.0	2.0	0.0	0.0	0.0
4543856	0.0	0.0	0.0	0.0	2.0	2.0	0.0	0.0	0.0
4543857	0.0	0.0	0.0	0.0	2.0	2.0	0.0	0.0	0.0
4543858	0.0	0.0	0.0	0.0	2.0	2.0	0.0	0.0	0.0
4543859	0.0	0.0	0.0	0.0	2.0	2.0	0.0	0.0	0.0
4543860	0.0	0.0	0.0	0.0	2.0	2.0	0.0	0.0	0.0
4543861	0.0	0.0	0.0	0.0	2.0	2.0	0.0	0.0	0.0
4543862	0.0	0.0	0.0	0.0	2.0	2.0	0.0	0.0	0.0
4543863	0.0	0.0	0.0	0.0	2.0	2.0	0.0	0.0	0.0
4543864	0.0	0.0	0.0	0.0	3.0	2.0	0.0	0.0	0.0
4543865	0.0	0.0	0.0	0.0	3.0	4.0	0.0	0.0	0.0
4543866	0.0	0.0	0.0	0.0	3.0	4.0	0.0	0.0	0.0
4543867	0.0	0.0	0.0	0.0	3.0	4.0	0.0	0.0	0.0
4543868	0.0	0.0	0.0	0.0	5.0	4.0	0.0	0.0	0.0
4543869	0.0	0.0	0.0	0.0	5.0	4.0	0.0	0.0	0.0
4543870	0.0	0.0	0.0	0.0	5.0	4.0	0.0	0.0	0.0
4543871	0.0	0.0	0.0	0.0	5.0	4.0	0.0	0.0	0.0
4543872	0.0	0.0	0.0	0.0	5.0	4.0	0.0	0.0	0.0
4543873	0.0	0.0	0.0	0.0	5.0	4.0	0.0	0.0	0.0
4543874	0.0	0.0	0.0	0.0	5.0	4.0	0.0	0.0	0.0
4543875	0.0	0.0	0.0	0.0	5.0	4.0	0.0	0.0	0.0
4543876	0.0	0.0	0.0	0.0	5.0	4.0	0.0	0.0	0.0
4543877	0.0	0.0	0.0	0.0	5.0	6.0	0.0	0.0	0.0
4543878	0.0	0.0	0.0	0.0	5.0	6.0	0.0	0.0	0.0
4543879	0.0	0.0	0.0	0.0	5.0	6.0	0.0	0.0	0.0
4543880	0.0	0.0	0.0	0.0	5.0	6.0	0.0	0.0	0.0
4543881	0.0	0.0	0.0	0.0	6.0	6.0	0.0	0.0	0.0
4543882	0.0	0.0	0.0	0.0	6.0	6.0	0.0	0.0	0.0
4543883	0.0	0.0	0.0	0.0	7.0	6.0	0.0	0.0	0.0
4543884	0.0	0.0	0.0	0.0	7.0	6.0	0.0	0.0	0.0
4543885	0.0	0.0	0.0	0.0	7.0	6.0	0.0	0.0	0.0
4543886	0.0	0.0	0.0	0.0	7.0	8.0	0.0	0.0	0.0
4543887	0.0	0.0	0.0	0.0	7.0	8.0	0.0	0.0	0.0
4543888	0.0	0.0	0.0	0.0	7.0	8.0	0.0	0.0	0.0
4543889	0.0	0.0	0.0	0.0	7.0	8.0	0.0	0.0	0.0
4543890	0.0	0.0	0.0	0.0	7.0	8.0	0.0	0.0	0.0
4543891	0.0	0.0	0.0	0.0	7.0	8.0	0.0	0.0	0.0
4543892	0.0	0.0	0.0	0.0	7.0	8.0	0.0	0.0	0.0
4543893	0.0	0.0	0.0	0.0	7.0	8.0	0.0	0.0	0.0
4543894	0.0	0.0	0.0	0.0	7.0	8.0	0.0	0.0	0.0
4543895	0.0	0.0	0.0	0.0	7.0	8.0	0.0	0.0	0.0
4543896	0.0	0.0	0.0	0.0	7.0	8.0	0.0	0.0	0.0
4543897	0.0	0.0	0.0	0.0	7.0	8.0	0.0	0.0	0.0
4543898	0.0	0.0	0.0	0.0	7.0	8.0	0.0	0.0	0.0
4543899	0.0	0.0	0.0	0.0	7.0	8.0	0.0	0.0	0.0
4543900	0.0	0.0	0.0	0.0	8.0	8.0	0.0	0.0	0.0
4543901	0.0	0.0	0.0	2.0	8.0	8.0	0.0	0.0	0.0
4543902	0.0	0.0	0.0	2.0	8.0	10.0	0.0	0.0	0.0
4543903	0.0	0.0	0.0	2.0	8.0	10.0	0.0	0.0	0.0
4543904	0.0	0.0	0.0	2.0	8.0	10.0	0.0	0.0	0.0
4543905	0.0	0.0	0.0	2.0	8.0	12.0	0.0	0.0	0.0
4543906	0.0	0.0	0.0	2.0	8.0	12.0	0.0	0.0	0.0
4543907	0.0	0.0	0.0	2.0	8.0	12.0	0.0	0.0	0.0
4543908	0.0	0.0	0.0	2.0	10.0	12.0	0.0	0.0	0.0
4543909	0.0	0.0	0.0	2.0	10.0	12.0	0.0	0.0	0.0
4543910	0.0	0.0	0.0	2.0	10.0	12.0	0.0	0.0	0.0
4543911	0.0	0.0	0.0	2.0	10.0	12.0	0.0	0.0	0.0
4543912	0.0	0.0	0.0	2.0	10.0	14.0	0.0	0.0	0.0
4543913	0.0	0.0	0.0	2.0	8.0	14.0	0.0	0.0	0.0
4543914	0.0	0.0	0.0	2.0	8.0	14.0	0.0	0.0	0.0
4543915	0.0	0.0	0.0	2.0	8.0	14.0	0.0	0.0	0.0
4543916	0.0	0.0	0.0	2.0	8.0	14.0	0.0	0.0	0.0
4543917	0.0	0.0	0.0	2.0	8.0	14.0	0.0	0.0	0.0
4543918	0.0	0.0	0.0	2.0	8.0	14.0	0.0	0.0	0.0
4543919	0.0	0.0	0.0	2.0	8.0	14.0	0.0	0.0	0.0
4543920	0.0	0.0	0.0	2.0	8.0	14.0	0.0	0.0	0.0
4543921	0.0	0.0	0.0	2.0	8.0	14.0	0.0	0.0	0.0
4543922	0.0	0.0	0.0	2.0	8.0	14.0	0.0	0.0	0.0
4543923	0.0	0.0	0.0	2.0	8.0	14.0	0.0	0.0	0.0
4543924	0.0	0.0	0.0	2.0	8.0	14.0	0.0	0.0	0.0
4543925	0.0	0.0	0.0	2.0	8.0	14.0	0.0	0.0	0.0
4543926	0.0	0.0	0.0	2.0	8.0	14.0	0.0	0.0	0.0
4543927	0.0	0.0	0.0	2.0	8.0	14.0	0.0	0.0	0.0
4543928	0.0	0.0	0.0	2.0	8.0	12.0	0.0	0.0	0.0
4543929	0.0	0.0	0.0	2.0	8.0	12.0	0.0	0.0	0.0
4543930	0.0	0.0	0.0	2.0	8.0	12.0	0.0	0.0	0.0
4543931	0.0	0.0	0.0	2.0	8.0	12.0	0.0	0.0	0.0
4543932	0.0	0.0	0.0	2.0	8.0	12.0	0.0	0.0	0.0
4543933	0.0	0.0	0.0	2.0	8.0	12.0	0.0	0.0	0.0
4543934	0.0	0.0	0.0	2.0	8.0	12.0	0.0	0.0	0.0
4543935	0.0	0.0	0.0	2.0	8.0	12.0	0.0	0.0	0.0
4543936	0.0	0.0	0.0	2.0	8.0	12.0	0.0	0.0	0.0
4543937	0.0	0.0	0.0	2.0	8.0	16.0	0.0	0.0	0.0
4543938	0.0	0.0	0.0	2.0	8.0	16.0	0.0	0.0	0.0
4543939	0.0	0.0	0.0	4.0	10.0	16.0	0.0	0.0	0.0
4543940	0.0	0.0	0.0	4.0	10.0	16.0	0.0	0.0	0.0
4543941	0.0	0.0	0.0	4.0	10.0	16.0	0.0	0.0	0.0
4543942	0.0	0.0	0.0	4.0	10.0	16.0	0.0	0.0	0.0
4543943	0.0	0.0	0.0	4.0	10.0	16.0	0.0	0.0	0.0
4543944	0.0	0.0	0.0	4.0	10.0	16.0	0.0	0.0	0.0
4543945	0.0	0.0	0.0	4.0	10.0	16.0	0.0	0.0	0.0
4543946	0.0	0.0	0.0	4.0	10.0	16.0	0.0	0.0	0.0
4543947	0.0	0.0	0.0	4.0	10.0	16.0	0.0	0.0	0.0
4543948	0.0	0.0	0.0	4.0	10.0	16.0	0.0	0.0	0.0
4543949	0.0	0.0	0.0	4.0	12.0	16.0	0.0	0.0	0.0
4543950	0.0	0.0	0.0	4.0	12.0	16.0	0.0	0.0	0.0
4543951	0.0	0.0	0.0	4.0	12.0	16.0	0.0	0.0	0.0
4543952	0.0	0.0	0.0	4.0	14.0	16.0	0.0	0.0	0.0
4543953	0.0	0.0	0.0	4.0	14.0	16.0	0.0	0.0	0.0
4543954	0.0	0.0	0.0	6.0	14.0	16.0	0.0	0.0	0.0
4543955	0.0	0.0	0.0	6.0	14.0	16.0	0.0	0.0	0.0
4543956	0.0	0.0	0.0	6.0	14.0	16.0	0.0	0.0	0.0
4543957	0.0	0.0	0.0	6.0	14.0	16.0	0.0	0.0	0.0
4543958	0.0	0.0	0.0	6.0	14.0	16.0	0.0	0.0	0.0
4543959	0.0	0.0	0.0	6.0	14.0	16.0	0.0	0.0	0.0
4543960	0.0	0.0	0.0	6.0	14.0	16.0	0.0	0.0	0.0
4543961	0.0	0.0	0.0	6.0	14.0	16.0	0.0	0.0	0.0
4543962	0.0	0.0	0.0	6.0	14.0	16.0	0.0	0.0	0.0
4543963	0.0	0.0	0.0	6.0	14.0	16.0	0.0	0.0	0.0
4543964	0.0	0.0	0.0	6.0	14.0	16.0	0.0	0.0	0.0
4543965	0.0	0.0	0.0	6.0	14.0	16.0	0.0	0.0	0.0
4543966	0.0	0.0	0.0	6.0	14.0	16.0	0.0	0.0	0.0
4543967	0.0	0.0	0.0	6.0	14.0	16.0	0.0	0.0	0.0
4543968	0.0	0.0	0.0	6.0	18.0	16.0	0.0	0.0	0.0
4543969	0.0	0.0	0.0	6.0	18.0	16.0	0.0	0.0	0.0
4543970	0.0	0.0	0.0	6.0	16.0	16.0	0.0	0.0	0.0
4543971	0.0	0.0	0.0	6.0	16.0	16.0	0.0	0.0	0.0
4543972	0.0	0.0	0.0	6.0	16.0	18.0	0.0	0.0	0.0
4543973	0.0	0.0	0.0	6.0	16.0	18.0	0.0	0.0	0.0
4543974	0.0	0.0	0.0	6.0	16.0	18.0	0.0	0.0	0.0
4543975	0.0	0.0	0.0	6.0	16.0	18.0	0.0	0.0	0.0
4543976	0.0	0.0	0.0	6.0	16.0	18.0	0.0	0.0	0.0
4543977	0.0	0.0	0.0	6.0	16.0	18.0	0.0	0.0	0.0
4543978	0.0	0.0	0.0	6.0	16.0	18.0	0.0	0.0	0.0
4543979	0.0	0.0	0.0	6.0	16.0	18.0	0.0	0.0	0.0
4543980	0.0	0.0	0.0	6.0	16.0	18.0	0.0	0.0	0.0
4543981	0.0	0.0	0.0	6.0	16.0	18.0	0.0	0.0	0.0
4543982	0.0	0.0	0.0	6.0	16.0	18.0	0.0	0.0	0.0
4543983	0.0	0.0	0.0	6.0	16.0	18.0	0.0	0.0	0.0
4543984	0.0	0.0	0.0	6.0	16.0	18.0	0.0	0.0	0.0
4543985	0.0	0.0	0.0	6.0	16.0	16.0	0.0	0.0	0.0
4543986	0.0	0.0	0.0	8.0	14.0	16.0	0.0	0.0	0.0
4543987	0.0	0.0	0.0	8.0	14.0	14.0	0.0	0.0	0.0
4543988	0.0	0.0	0.0	8.0	14.0	14.0	0.0	0.0	0.0
4543989	0.0	0.0	0.0	8.0	18.0	14.0	0.0	0.0	0.0
4543990	0.0	0.0	0.0	10.0	18.0	14.0	0.0	0.0	0.0
4543991	0.0	0.0	0.0	8.0	18.0	14.0	0.0	0.0	0.0
4543992	0.0	0.0	0.0	8.0	18.0	14.0	0.0	0.0	0.0
4543993	0.0	0.0	0.0	8.0	18.0	14.0	0.0	0.0	0.0
4543994	0.0	0.0	0.0	8.0	18.0	14.0	0.0	0.0	0.0
4543995	0.0	0.0	0.0	8.0	18.0	14.0	0.0	0.0	0.0
4543996	0.0	0.0	0.0	8.0	18.0	14.0	0.0	0.0	0.0
4543997	0.0	0.0	0.0	8.0	18.0	14.0	0.0	0.0	0.0
4543998	0.0	0.0	0.0	8.0	18.0	14.0	0.0	0.0	0.0
4543999	0.0	0.0	0.0	8.0	18.0	14.0	0.0	0.0	0.0
4544000	0.0	0.0	0.0	8.0	18.0	14.0	0.0	0.0	0.0
4544001	0.0	0.0	0.0	8.0	18.0	14.0	0.0	0.0	0.0
4544002	0.0	0.0	0.0	8.0	18.0	14.0	0.0	0.0	0.0
4544003	0.0	0.0	0.0	8.0	18.0	14.0	0.0	0.0	0.0
4544004	0.0	0.0	0.0	10.0	18.0	14.0	0.0	0.0	0.0
4544005	0.0	0.0	0.0	10.0	18.0	14.0	0.0	0.0	0.0
4544006	0.0	0.0	0.0	10.0	18.0	14.0	0.0	0.0	0.0
4544007	0.0	0.0	0.0	10.0	18.0	14.0	0.0	0.0	0.0
4544008	0.0	0.0	0.0	10.0	18.0	14.0	0.0	0.0	0.0
4544009	0.0	0.0	0.0	10.0	18.0	14.0	0.0	0.0	0.0
4544010	0.0	0.0	0.0	10.0	18.0	14.0	0.0	0.0	0.0
4544011	0.0	0.0	0.0	10.0	18.0	14.0	0.0	0.0	0.0
4544012	0.0	0.0	0.0	10.0	18.0	14.0	0.0	0.0	0.0
4544013	0.0	0.0	0.0	10.0	18.0	14.0	0.0	0.0	0.0
4544014	0.0	0.0	0.0	10.0	17.0	14.0	0.0	0.0	0.0
4544015	0.0	0.0	0.0	10.0	17.0	14.0	0.0	0.0	0.0
4544016	0.0	0.0	0.0	10.0	17.0	14.0	0.0	0.0	0.0
4544017	0.0	0.0	0.0	10.0	17.0	14.0	0.0	0.0	0.0
4544018	0.0	0.0	0.0	10.0	17.0	14.0	0.0	0.0	0.0
4544019	0.0	0.0	0.0	10.0	17.0	14.0	0.0	0.0	0.0
4544020	0.0	0.0	0.0	10.0	17.0	12.0	0.0	0.0	0.0
4544021	0.0	0.0	0.0	10.0	17.0	12.0	0.0	0.0	0.0
4544022	0.0	0.0	0.0	10.0	17.0	12.0	0.0	0.0	0.0
4544023	0.0	0.0	0.0	10.0	17.0	12.0	0.0	0.0	0.0
4544024	0.0	0.0	0.0	10.0	17.0	12.0	0.0	0.0	0.0
4544025	0.0	0.0	0.0	10.0	17.0	12.0	0.0	0.0	0.0
4544026	0.0	0.0	0.0	10.0	17.0	12.0	0.0	0.0	0.0
4544027	0.0	0.0	0.0	10.0	17.0	12.0	0.0	0.0	0.0
4544028	0.0	0.0	0.0	10.0	17.0	12.0	0.0	0.0	0.0
4544029	0.0	0.0	0.0	10.0	17.0	12.0	0.0	0.0	0.0
4544030	0.0	0.0	0.0	10.0	16.0	12.0	0.0	0.0	0.0
4544031	0.0	0.0	0.0	10.0	16.0	12.0	0.0	0.0	0.0
4544032	0.0	0.0	0.0	10.0	16.0	12.0	0.0	0.0	0.0
4544033	0.0	0.0	0.0	10.0	15.0	12.0	0.0	0.0	0.0
4544034	0.0	0.0	0.0	10.0	15.0	12.0	0.0	0.0	0.0
4544035	0.0	0.0	0.0	10.0	15.0	12.0	0.0	0.0	0.0
4544036	0.0	0.0	0.0	10.0	15.0	12.0	0.0	0.0	0.0
4544037	0.0	0.0	0.0	10.0	15.0	10.0	0.0	0.0	0.0
4544038	0.0	0.0	0.0	10.0	15.0	10.0	0.0	0.0	0.0
4544039	0.0	0.0	0.0	10.0	15.0	14.0	0.0	0.0	0.0
4544040	0.0	0.0	0.0	10.0	15.0	14.0	0.0	0.0	0.0
4544041	0.0	0.0	0.0	10.0	15.0	14.0	0.0	0.0	0.0
4544042	0.0	0.0	0.0	10.0	15.0	14.0	0.0	0.0	0.0
4544043	0.0	0.0	0.0	10.0	15.0	14.0	0.0	0.0	0.0
4544044	0.0	0.0	0.0	10.0	15.0	14.0	0.0	0.0	0.0
4544045	0.0	0.0	0.0	10.0	11.0	14.0	0.0	0.0	0.0
4544046	0.0	0.0	0.0	10.0	11.0	12.0	0.0	0.0	0.0
4544047	0.0	0.0	0.0	10.0	11.0	12.0	0.0	0.0	0.0
4544048	0.0	0.0	0.0	10.0	11.0	12.0	0.0	0.0	0.0
4544049	0.0	0.0	0.0	10.0	11.0	12.0	0.0	0.0	0.0
4544050	0.0	0.0	0.0	8.0	8.0	12.0	0.0	0.0	0.0
4544051	0.0	0.0	0.0	8.0	8.0	12.0	0.0	0.0	0.0
4544052	0.0	0.0	0.0	8.0	8.0	12.0	0.0	0.0	0.0
4544053	0.0	0.0	0.0	8.0	8.0	12.0	0.0	0.0	0.0
4544054	0.0	0.0	0.0	6.0	8.0	12.0	0.0	0.0	0.0
4544055	0.0	0.0	0.0	6.0	8.0	12.0	0.0	0.0	0.0
4544056	0.0	0.0	0.0	6.0	8.0	12.0	0.0	0.0	0.0
4544057	0.0	0.0	0.0	6.0	8.0	12.0	0.0	0.0	0.0
4544058	0.0	0.0	0.0	6.0	8.0	12.0	0.0	0.0	0.0
4544059	0.0	0.0	0.0	6.0	8.0	12.0	0.0	0.0	0.0
4544060	0.0	0.0	0.0	4.0	8.0	12.0	0.0	0.0	0.0
4544061	0.0	0.0	0.0	4.0	6.0	12.0	0.0	0.0	0.0
4544062	0.0	0.0	0.0	4.0	6.0	12.0	0.0	0.0	0.0
4544063	0.0	0.0	0.0	4.0	6.0	12.0	0.0	0.0	0.0
4544064	0.0	0.0	0.0	4.0	6.0	12.0	0.0	0.0	0.0
4544065	0.0	0.0	0.0	4.0	6.0	12.0	0.0	0.0	0.0
4544066	0.0	0.0	0.0	4.0	6.0	12.0	0.0	0.0	0.0
4544067	0.0	0.0	0.0	4.0	4.0	10.0	0.0	0.0	0.0
4544068	0.0	0.0	0.0	4.0	4.0	10.0	0.0	0.0	0.0
4544069	0.0	0.0	0.0	4.0	4.0	10.0	0.0	0.0	0.0
4544070	0.0	0.0	0.0	4.0	4.0	10.0	0.0	0.0	0.0
4544071	0.0	0.0	0.0	4.0	4.0	10.0	0.0	0.0	0.0
4544072	0.0	0.0	0.0	4.0	4.0	10.0	0.0	0.0	0.0
4544073	0.0	0.0	0.0	4.0	4.0	10.0	0.0	0.0	0.0
4544074	0.0	0.0	0.0	4.0	4.0	10.0	0.0	0.0	0.0
4544075	0.0	0.0	0.0	4.0	4.0	10.0	0.0	0.0	0.0
4544076	0.0	0.0	0.0	4.0	4.0	10.0	0.0	0.0	0.0
4544077	0.0	0.0	0.0	4.0	4.0	6.0	0.0	0.0	0.0
4544078	0.0	0.0	0.0	4.0	4.0	6.0	0.0	0.0	0.0
4544079	0.0	0.0	0.0	4.0	4.0	6.0	0.0	0.0	0.0
4544080	0.0	0.0	0.0	4.0	4.0	7.0	0.0	0.0	0.0
4544081	0.0	0.0	0.0	4.0	4.0	7.0	0.0	0.0	0.0
4544082	0.0	0.0	0.0	4.0	4.0	7.0	0.0	0.0	0.0
4544083	0.0	0.0	0.0	4.0	4.0	7.0	0.0	0.0	0.0
4544084	0.0	0.0	0.0	4.0	4.0	7.0	0.0	0.0	0.0
4544085	0.0	0.0	0.0	4.0	4.0	7.0	0.0	0.0	0.0
4544086	0.0	0.0	0.0	4.0	4.0	7.0	0.0	0.0	0.0
4544087	0.0	0.0	0.0	4.0	4.0	5.0	0.0	0.0	0.0
4544088	0.0	0.0	0.0	4.0	4.0	5.0	0.0	0.0	0.0
4544089	0.0	0.0	0.0	4.0	4.0	5.0	0.0	0.0	0.0
4544090	0.0	0.0	0.0	4.0	4.0	5.0	0.0	0.0	0.0
4544091	0.0	0.0	0.0	4.0	4.0	5.0	0.0	0.0	0.0
4544092	0.0	0.0	0.0	4.0	4.0	5.0	0.0	0.0	0.0
4544093	0.0	0.0	0.0	4.0	4.0	5.0	0.0	0.0	0.0
4544094	0.0	0.0	0.0	2.0	0.0	5.0	0.0	0.0	0.0
4544095	0.0	0.0	0.0	2.0	0.0	5.0	0.0	0.0	0.0
4544096	0.0	0.0	0.0	2.0	0.0	5.0	0.0	0.0	0.0
4544097	0.0	0.0	0.0	2.0	0.0	5.0	0.0	0.0	0.0
4544098	0.0	0.0	0.0	2.0	0.0	5.0	0.0	0.0	0.0
4544099	0.0	0.0	0.0	2.0	0.0	5.0	0.0	0.0	0.0
4544100	0.0	0.0	0.0	2.0	0.0	5.0	0.0	0.0	0.0
4544101	0.0	0.0	0.0	2.0	0.0	5.0	0.0	0.0	0.0
4544102	0.0	0.0	0.0	2.0	0.0	5.0	0.0	0.0	0.0
4544103	0.0	0.0	0.0	0.0	0.0	5.0	0.0	0.0	0.0
4544104	0.0	0.0	0.0	0.0	0.0	5.0	0.0	0.0	0.0
4544105	0.0	0.0	0.0	0.0	0.0	5.0	0.0	0.0	0.0
4544106	0.0	0.0	0.0	2.0	4.0	7.0	0.0	0.0	0.0
4544107	0.0	0.0	0.0	2.0	4.0	7.0	0.0	0.0	0.0
4544108	0.0	0.0	0.0	2.0	4.0	7.0	0.0	0.0	0.0
4544109	0.0	0.0	0.0	2.0	4.0	7.0	0.0	0.0	0.0
4544110	0.0	0.0	0.0	2.0	4.0	7.0	0.0	0.0	0.0
4544111	0.0	0.0	0.0	2.0	4.0	7.0	0.0	0.0	0.0
4544112	0.0	0.0	0.0	2.0	4.0	7.0	0.0	0.0	0.0
4544113	0.0	0.0	0.0	2.0	4.0	7.0	0.0	0.0	0.0
4544114	0.0	0.0	0.0	2.0	4.0	7.0	0.0	0.0	0.0
4544115	0.0	0.0	0.0	2.0	4.0	7.0	0.0	0.0	0.0
4544116	0.0	0.0	0.0	2.0	4.0	7.0	0.0	0.0	0.0
4544117	0.0	0.0	0.0	2.0	4.0	7.0	0.0	0.0	0.0
4544118	0.0	0.0	0.0	2.0	4.0	7.0	0.0	0.0	0.0
4544119	0.0	0.0	0.0	2.0	4.0	7.0	0.0	0.0	0.0
4544120	0.0	0.0	0.0	2.0	4.0	7.0	0.0	0.0	0.0
4544121	0.0	0.0	0.0	10.0	4.0	7.0	0.0	0.0	0.0
4544122	0.0	0.0	0.0	10.0	4.0	7.0	0.0	0.0	0.0
4544123	0.0	0.0	0.0	10.0	4.0	7.0	0.0	0.0	0.0
4544124	0.0	0.0	0.0	10.0	4.0	8.0	0.0	0.0	0.0
4544125	0.0	0.0	0.0	10.0	4.0	8.0	0.0	0.0	0.0
4544126	0.0	0.0	0.0	10.0	4.0	8.0	0.0	0.0	0.0
4544127	0.0	0.0	0.0	10.0	4.0	8.0	0.0	0.0	0.0
4544128	0.0	0.0	0.0	10.0	4.0	8.0	0.0	0.0	0.0
4544129	0.0	0.0	0.0	10.0	4.0	8.0	0.0	0.0	0.0
4544130	0.0	0.0	0.0	10.0	4.0	8.0	0.0	0.0	0.0
4544131	0.0	0.0	0.0	10.0	4.0	8.0	0.0	0.0	0.0
4544132	0.0	0.0	0.0	10.0	4.0	8.0	0.0	0.0	0.0
4544133	0.0	0.0	0.0	10.0	4.0	8.0	0.0	0.0	0.0
4544134	0.0	0.0	0.0	10.0	4.0	8.0	0.0	0.0	0.0
4544135	0.0	0.0	0.0	10.0	4.0	8.0	0.0	0.0	0.0
4544136	0.0	0.0	0.0	10.0	4.0	8.0	0.0	0.0	0.0
4544137	0.0	0.0	0.0	10.0	4.0	8.0	0.0	0.0	0.0
4544138	0.0	0.0	0.0	10.0	4.0	8.0	0.0	0.0	0.0
4544139	0.0	0.0	0.0	10.0	4.0	8.0	0.0	0.0	0.0
4544140	0.0	0.0	0.0	10.0	4.0	8.0	0.0	0.0	0.0
4544141	0.0	0.0	0.0	10.0	4.0	8.0	0.0	0.0	0.0
4544142	0.0	0.0	0.0	10.0	4.0	8.0	0.0	0.0	0.0
4544143	0.0	0.0	0.0	10.0	4.0	8.0	0.0	0.0	0.0
4544144	0.0	0.0	0.0	10.0	4.0	8.0	0.0	0.0	0.0
4544145	0.0	0.0	0.0	10.0	4.0	8.0	0.0	0.0	0.0
4544146	0.0	0.0	0.0	10.0	4.0	8.0	0.0	0.0	0.0
4544147	0.0	0.0	0.0	10.0	4.0	8.0	0.0	0.0	0.0
4544148	0.0	0.0	0.0	10.0	4.0	8.0	0.0	0.0	0.0
4544149	0.0	0.0	0.0	10.0	4.0	8.0	0.0	0.0	0.0
4544150	0.0	0.0	0.0	10.0	4.0	8.0	0.0	0.0	0.0
4544151	0.0	0.0	0.0	10.0	4.0	8.0	0.0	0.0	0.0
4544152	0.0	0.0	0.0	10.0	4.0	8.0	0.0	0.0	0.0
4544153	0.0	0.0	0.0	10.0	4.0	8.0	0.0	0.0	0.0
4544154	0.0	0.0	0.0	10.0	4.0	8.0	0.0	0.0	0.0
4544155	0.0	0.0	0.0	10.0	4.0	8.0	0.0	0.0	0.0
4544156	0.0	0.0	0.0	10.0	4.0	8.0	0.0	0.0	0.0
4544157	0.0	0.0	0.0	10.0	4.0	8.0	0.0	0.0	0.0
4544158	0.0	0.0	0.0	10.0	4.0	8.0	0.0	0.0	0.0
4544159	0.0	0.0	0.0	10.0	4.0	8.0	0.0	0.0	0.0
4544160	0.0	0.0	0.0	10.0	6.0	8.0	0.0	0.0	0.0
4544161	0.0	0.0	0.0	10.0	6.0	8.0	0.0	0.0	0.0
4544162	0.0	0.0	0.0	10.0	6.0	8.0	0.0	0.0	0.0
4544163	0.0	0.0	0.0	10.0	6.0	8.0	0.0	0.0	0.0
4544164	0.0	0.0	0.0	10.0	6.0	8.0	0.0	0.0	0.0
4544165	0.0	0.0	0.0	10.0	6.0	8.0	0.0	0.0	0.0
4544166	0.0	0.0	0.0	10.0	6.0	8.0	0.0	0.0	0.0
4544167	0.0	0.0	0.0	10.0	6.0	8.0	0.0	0.0	0.0
4544168	0.0	0.0	0.0	10.0	6.0	8.0	0.0	0.0	0.0
4544169	0.0	0.0	0.0	10.0	6.0	8.0	0.0	0.0	0.0
4544170	0.0	0.0	0.0	10.0	6.0	8.0	0.0	0.0	0.0
4544171	0.0	0.0	0.0	10.0	6.0	8.0	0.0	0.0	0.0
4544172	0.0	0.0	0.0	10.0	6.0	8.0	0.0	0.0	0.0
4544173	0.0	0.0	0.0	10.0	6.0	8.0	0.0	0.0	0.0
4544174	0.0	0.0	0.0	10.0	6.0	8.0	0.0	0.0	0.0
4544175	0.0	0.0	0.0	10.0	6.0	8.0	0.0	0.0	0.0
4544176	0.0	0.0	0.0	10.0	6.0	8.0	0.0	0.0	0.0
4544177	0.0	0.0	0.0	10.0	6.0	8.0	0.0	0.0	0.0
4544178	0.0	0.0	0.0	10.0	6.0	8.0	0.0	0.0	0.0
4544179	0.0	0.0	0.0	10.0	6.0	8.0	0.0	0.0	0.0
4544180	0.0	0.0	0.0	10.0	6.0	4.0	0.0	0.0	0.0
4544181	0.0	0.0	0.0	11.0	6.0	4.0	0.0	0.0	0.0
4544182	0.0	0.0	0.0	11.0	6.0	4.0	0.0	0.0	0.0
4544183	0.0	0.0	0.0	21.0	10.0	13.0	0.0	0.0	0.0
4544184	0.0	0.0	0.0	26.0	12.0	19.0	0.0	0.0	0.0
4544185	0.0	0.0	0.0	26.0	12.0	19.0	0.0	0.0	0.0
4544186	0.0	0.0	0.0	26.0	12.0	21.0	0.0	0.0	0.0
4544187	0.0	0.0	0.0	26.0	12.0	21.0	0.0	0.0	0.0
4544188	0.0	0.0	0.0	26.0	12.0	21.0	0.0	0.0	0.0
4544189	0.0	0.0	0.0	26.0	12.0	22.0	0.0	0.0	0.0
4544190	0.0	0.0	0.0	26.0	12.0	22.0	0.0	0.0	0.0
4544191	0.0	0.0	0.0	26.0	12.0	22.0	0.0	0.0	0.0
4544192	0.0	0.0	0.0	26.0	12.0	22.0	0.0	0.0	0.0
4544193	0.0	0.0	0.0	26.0	12.0	22.0	0.0	0.0	0.0
4544194	0.0	0.0	0.0	26.0	12.0	22.0	0.0	0.0	0.0
4544195	0.0	0.0	0.0	26.0	12.0	22.0	0.0	0.0	0.0
4544196	0.0	0.0	0.0	26.0	12.0	22.0	0.0	0.0	0.0
4544197	0.0	0.0	0.0	30.0	16.0	28.0	0.0	0.0	0.0
4544198	0.0	0.0	0.0	32.0	18.0	32.0	0.0	0.0	0.0
4544199	0.0	0.0	0.0	32.0	20.0	32.0	0.0	0.0	0.0
4544200	0.0	0.0	0.0	32.0	20.0	32.0	0.0	0.0	0.0
4544201	0.0	0.0	0.0	32.0	20.0	32.0	0.0	0.0	0.0
4544202	0.0	0.0	0.0	32.0	16.0	32.0	0.0	0.0	0.0
4544203	0.0	0.0	0.0	32.0	16.0	32.0	0.0	0.0	0.0
4544204	0.0	0.0	0.0	32.0	16.0	32.0	0.0	0.0	0.0
4544205	0.0	0.0	0.0	32.0	16.0	32.0	0.0	0.0	0.0
4544206	0.0	0.0	0.0	32.0	16.0	32.0	0.0	0.0	0.0
4544207	0.0	0.0	0.0	32.0	16.0	32.0	0.0	0.0	0.0
4544208	0.0	0.0	0.0	32.0	16.0	32.0	0.0	0.0	0.0
4544209	0.0	0.0	0.0	30.0	16.0	32.0	0.0	0.0	0.0
4544210	0.0	0.0	0.0	30.0	16.0	32.0	0.0	0.0	0.0
4544211	0.0	0.0	0.0	30.0	16.0	32.0	0.0	0.0	0.0
4544212	0.0	0.0	0.0	30.0	16.0	32.0	0.0	0.0	0.0
4544213	0.0	0.0	0.0	30.0	16.0	32.0	0.0	0.0	0.0
4544214	0.0	0.0	0.0	30.0	16.0	32.0	0.0	0.0	0.0
4544215	0.0	0.0	0.0	30.0	16.0	32.0	0.0	0.0	0.0
4544216	0.0	0.0	0.0	40.0	18.0	34.0	0.0	0.0	0.0
4544217	0.0	0.0	0.0	40.0	22.0	34.0	0.0	0.0	0.0
4544218	0.0	0.0	0.0	40.0	22.0	34.0	0.0	0.0	0.0
4544219	0.0	0.0	0.0	40.0	22.0	34.0	0.0	0.0	0.0
4544220	0.0	0.0	0.0	53.0	32.0	47.0	0.0	0.0	0.0
4544221	0.0	0.0	0.0	57.0	37.0	49.0	0.0	0.0	0.0
4544222	0.0	0.0	0.0	61.0	45.0	58.0	0.0	0.0	0.0
4544223	0.0	0.0	0.0	63.0	54.0	61.0	0.0	0.0	0.0
4544224	0.0	0.0	0.0	67.0	62.0	62.0	0.0	0.0	0.0
4544225	0.0	0.0	0.0	69.0	63.0	64.0	0.0	0.0	0.0
4544226	0.0	0.0	0.0	69.0	63.0	64.0	0.0	0.0	0.0
4544227	0.0	0.0	0.0	69.0	63.0	65.0	0.0	0.0	0.0
4544228	0.0	0.0	0.0	69.0	63.0	66.0	0.0	0.0	0.0
4544229	0.0	0.0	0.0	69.0	65.0	64.0	0.0	0.0	0.0
4544230	0.0	0.0	0.0	69.0	65.0	63.0	0.0	0.0	0.0
4544231	0.0	0.0	0.0	69.0	65.0	63.0	0.0	0.0	0.0
4544232	0.0	0.0	0.0	69.0	65.0	65.0	0.0	0.0	0.0
4544233	0.0	0.0	0.0	69.0	65.0	65.0	0.0	0.0	0.0
4544234	0.0	0.0	0.0	67.0	66.0	67.0	0.0	0.0	0.0
4544235	0.0	0.0	0.0	67.0	64.0	67.0	0.0	0.0	0.0
4544236	0.0	0.0	0.0	67.0	62.0	67.0	0.0	0.0	0.0
4544237	0.0	0.0	0.0	67.0	64.0	67.0	0.0	0.0	0.0
4544238	0.0	0.0	0.0	69.0	64.0	67.0	0.0	0.0	0.0
4544239	0.0	0.0	0.0	69.0	64.0	71.0	0.0	0.0	0.0
4544240	0.0	0.0	0.0	69.0	64.0	71.0	0.0	0.0	0.0
4544241	0.0	0.0	0.0	69.0	64.0	69.0	0.0	0.0	0.0
4544242	0.0	0.0	0.0	69.0	64.0	69.0	0.0	0.0	0.0
4544243	0.0	0.0	0.0	71.0	66.0	73.0	0.0	0.0	0.0
4544244	0.0	0.0	0.0	71.0	66.0	75.0	0.0	0.0	0.0
4544245	0.0	0.0	0.0	71.0	66.0	75.0	0.0	0.0	0.0
4544246	0.0	0.0	0.0	71.0	66.0	75.0	0.0	0.0	0.0
4544247	0.0	0.0	0.0	71.0	66.0	75.0	0.0	0.0	0.0
4544248	0.0	0.0	0.0	71.0	66.0	75.0	0.0	0.0	0.0
4544249	0.0	0.0	0.0	71.0	66.0	75.0	0.0	0.0	0.0
4544250	0.0	0.0	0.0	71.0	66.0	75.0	0.0	0.0	0.0
4544251	0.0	0.0	0.0	71.0	66.0	77.0	0.0	0.0	0.0
4544252	0.0	0.0	0.0	71.0	66.0	77.0	0.0	0.0	0.0
4544253	0.0	0.0	0.0	69.0	66.0	77.0	0.0	0.0	0.0
4544254	0.0	0.0	0.0	69.0	68.0	87.0	0.0	0.0	0.0
4544255	0.0	0.0	0.0	77.0	76.0	89.0	0.0	0.0	0.0
4544256	0.0	0.0	0.0	77.0	74.0	89.0	0.0	0.0	0.0
4544257	0.0	0.0	0.0	77.0	74.0	89.0	0.0	0.0	0.0
4544258	0.0	0.0	0.0	79.0	76.0	89.0	0.0	0.0	0.0
4544259	0.0	0.0	0.0	83.0	78.0	89.0	0.0	0.0	0.0
4544260	0.0	0.0	0.0	83.0	78.0	91.0	0.0	0.0	0.0
4544261	0.0	0.0	0.0	83.0	80.0	97.0	0.0	0.0	0.0
4544262	0.0	0.0	0.0	87.0	80.0	97.0	0.0	0.0	0.0
4544263	0.0	0.0	0.0	87.0	80.0	97.0	0.0	0.0	0.0
4544264	0.0	0.0	0.0	87.0	80.0	97.0	0.0	0.0	0.0
4544265	0.0	0.0	0.0	87.0	80.0	97.0	0.0	0.0	0.0
4544266	0.0	0.0	0.0	87.0	80.0	97.0	0.0	0.0	0.0
4544267	0.0	0.0	0.0	87.0	80.0	97.0	0.0	0.0	0.0
4544268	0.0	0.0	0.0	87.0	80.0	97.0	0.0	0.0	0.0
4544269	0.0	0.0	0.0	95.0	82.0	97.0	0.0	0.0	0.0
4544270	0.0	0.0	0.0	97.0	82.0	97.0	0.0	0.0	0.0
4544271	0.0	0.0	0.0	99.0	84.0	97.0	0.0	0.0	0.0
4544272	0.0	0.0	0.0	99.0	84.0	97.0	0.0	0.0	0.0
4544273	0.0	0.0	0.0	99.0	84.0	97.0	0.0	0.0	0.0
4544274	0.0	0.0	0.0	101.0	84.0	96.0	0.0	0.0	0.0
4544275	0.0	0.0	0.0	101.0	84.0	96.0	0.0	0.0	0.0
4544276	0.0	0.0	0.0	99.0	84.0	96.0	0.0	0.0	0.0
4544277	0.0	0.0	0.0	99.0	84.0	96.0	0.0	0.0	0.0
4544278	0.0	0.0	0.0	99.0	84.0	100.0	0.0	0.0	0.0
4544279	0.0	0.0	0.0	101.0	88.0	104.0	0.0	0.0	0.0
4544280	0.0	0.0	0.0	99.0	88.0	104.0	0.0	0.0	0.0
4544281	0.0	0.0	0.0	99.0	88.0	104.0	0.0	0.0	0.0
4544282	0.0	0.0	0.0	99.0	88.0	104.0	0.0	0.0	0.0
4544283	0.0	0.0	0.0	99.0	88.0	104.0	0.0	0.0	0.0
4544284	0.0	0.0	0.0	99.0	88.0	104.0	0.0	0.0	0.0
4544285	0.0	0.0	0.0	99.0	88.0	104.0	0.0	0.0	0.0
4544286	0.0	0.0	0.0	99.0	88.0	104.0	0.0	0.0	0.0
4544287	0.0	0.0	0.0	99.0	88.0	104.0	0.0	0.0	0.0
4544288	0.0	0.0	0.0	99.0	88.0	104.0	0.0	0.0	0.0
4544289	0.0	0.0	0.0	99.0	88.0	104.0	0.0	0.0	0.0
4544290	0.0	0.0	0.0	97.0	88.0	104.0	0.0	0.0	0.0
4544291	0.0	0.0	0.0	97.0	88.0	104.0	0.0	0.0	0.0
4544292	0.0	0.0	0.0	97.0	88.0	104.0	0.0	0.0	0.0
4544293	0.0	0.0	0.0	97.0	88.0	104.0	0.0	0.0	0.0
4544294	0.0	0.0	0.0	97.0	88.0	104.0	0.0	0.0	0.0
4544295	0.0	0.0	0.0	95.0	92.0	104.0	0.0	0.0	0.0
4544296	0.0	0.0	0.0	95.0	92.0	104.0	0.0	0.0	0.0
4544297	0.0	0.0	0.0	95.0	92.0	104.0	0.0	0.0	0.0
4544298	0.0	0.0	0.0	93.0	90.0	104.0	0.0	0.0	0.0
4544299	0.0	0.0	0.0	93.0	90.0	104.0	0.0	0.0	0.0
4544300	0.0	0.0	0.0	93.0	86.0	102.0	0.0	0.0	0.0
4544301	0.0	0.0	0.0	93.0	84.0	102.0	0.0	0.0	0.0
4544302	0.0	0.0	0.0	93.0	84.0	102.0	0.0	0.0	0.0
4544303	0.0	0.0	0.0	93.0	84.0	102.0	0.0	0.0	0.0
4544304	0.0	0.0	0.0	93.0	84.0	98.0	0.0	0.0	0.0
4544305	0.0	0.0	0.0	93.0	84.0	98.0	0.0	0.0	0.0
4544306	0.0	0.0	0.0	95.0	86.0	102.0	0.0	0.0	0.0
4544307	0.0	0.0	0.0	95.0	84.0	100.0	0.0	0.0	0.0
4544308	0.0	0.0	0.0	101.0	84.0	102.0	0.0	0.0	0.0
4544309	0.0	0.0	0.0	101.0	84.0	102.0	0.0	0.0	0.0
4544310	0.0	0.0	0.0	101.0	86.0	102.0	0.0	0.0	0.0
4544311	0.0	0.0	0.0	101.0	88.0	102.0	0.0	0.0	0.0
4544312	0.0	0.0	0.0	101.0	88.0	98.0	0.0	0.0	0.0
4544313	0.0	0.0	0.0	101.0	88.0	98.0	0.0	0.0	0.0
4544314	0.0	0.0	0.0	97.0	88.0	98.0	0.0	0.0	0.0
4544315	0.0	0.0	0.0	97.0	88.0	98.0	0.0	0.0	0.0
4544316	0.0	0.0	0.0	97.0	88.0	98.0	0.0	0.0	0.0
4544317	0.0	0.0	0.0	93.0	88.0	98.0	0.0	0.0	0.0
4544318	0.0	0.0	0.0	93.0	88.0	98.0	0.0	0.0	0.0
4544319	0.0	0.0	0.0	93.0	88.0	98.0	0.0	0.0	0.0
4544320	0.0	0.0	0.0	93.0	88.0	98.0	0.0	0.0	0.0
4544321	0.0	0.0	0.0	93.0	88.0	98.0	0.0	0.0	0.0
4544322	0.0	0.0	0.0	89.0	90.0	98.0	0.0	0.0	0.0
4544323	0.0	0.0	0.0	84.0	90.0	98.0	0.0	0.0	0.0
4544324	0.0	0.0	0.0	84.0	90.0	98.0	0.0	0.0	0.0
4544325	0.0	0.0	0.0	82.0	90.0	96.0	0.0	0.0	0.0
4544326	0.0	0.0	0.0	78.0	90.0	96.0	0.0	0.0	0.0
4544327	0.0	0.0	0.0	74.0	90.0	96.0	0.0	0.0	0.0
4544328	0.0	0.0	0.0	74.0	90.0	96.0	0.0	0.0	0.0
4544329	0.0	0.0	0.0	70.0	88.0	92.0	0.0	0.0	0.0
4544330	0.0	0.0	0.0	68.0	84.0	90.0	0.0	0.0	0.0
4544331	0.0	0.0	0.0	67.0	84.0	90.0	0.0	0.0	0.0
4544332	0.0	0.0	0.0	69.0	84.0	89.0	0.0	0.0	0.0
4544333	0.0	0.0	0.0	66.0	82.0	91.0	0.0	0.0	0.0
4544334	0.0	0.0	0.0	66.0	80.0	87.0	0.0	0.0	0.0
4544335	0.0	0.0	0.0	64.0	80.0	87.0	0.0	0.0	0.0
4544336	0.0	0.0	0.0	64.0	80.0	87.0	0.0	0.0	0.0
4544337	0.0	0.0	0.0	60.0	76.0	83.0	0.0	0.0	0.0
4544338	0.0	0.0	0.0	60.0	76.0	83.0	0.0	0.0	0.0
4544339	0.0	0.0	0.0	60.0	72.0	80.0	0.0	0.0	0.0
4544340	0.0	0.0	0.0	60.0	70.0	78.0	0.0	0.0	0.0
4544341	0.0	0.0	0.0	60.0	70.0	78.0	0.0	0.0	0.0
4544342	0.0	0.0	0.0	60.0	66.0	78.0	0.0	0.0	0.0
4544343	0.0	0.0	0.0	58.0	62.0	76.0	0.0	0.0	0.0
4544344	0.0	0.0	0.0	58.0	60.0	76.0	0.0	0.0	0.0
4544345	0.0	0.0	0.0	58.0	60.0	76.0	0.0	0.0	0.0
4544346	0.0	0.0	0.0	56.0	58.0	76.0	0.0	0.0	0.0
4544347	0.0	0.0	0.0	56.0	58.0	76.0	0.0	0.0	0.0
4544348	0.0	0.0	0.0	56.0	58.0	76.0	0.0	0.0	0.0
4544349	0.0	0.0	0.0	52.0	54.0	76.0	0.0	0.0	0.0
4544350	0.0	0.0	0.0	52.0	54.0	76.0	0.0	0.0	0.0
4544351	0.0	0.0	0.0	52.0	54.0	76.0	0.0	0.0	0.0
4544352	0.0	0.0	0.0	52.0	54.0	72.0	0.0	0.0	0.0
4544353	0.0	0.0	0.0	52.0	50.0	72.0	0.0	0.0	0.0
4544354	0.0	0.0	0.0	52.0	50.0	72.0	0.0	0.0	0.0
4544355	0.0	0.0	0.0	50.0	42.0	62.0	0.0	0.0	0.0
4544356	0.0	0.0	0.0	42.0	42.0	60.0	0.0	0.0	0.0
4544357	0.0	0.0	0.0	42.0	40.0	58.0	0.0	0.0	0.0
4544358	0.0	0.0	0.0	36.0	40.0	56.0	0.0	0.0	0.0
4544359	0.0	0.0	0.0	36.0	40.0	56.0	0.0	0.0	0.0
4544360	0.0	0.0	0.0	34.0	36.0	54.0	0.0	0.0	0.0
4544361	0.0	0.0	0.0	34.0	36.0	54.0	0.0	0.0	0.0
4544362	0.0	0.0	0.0	34.0	36.0	54.0	0.0	0.0	0.0
4544363	0.0	0.0	0.0	34.0	36.0	54.0	0.0	0.0	0.0
4544364	0.0	0.0	0.0	34.0	36.0	54.0	0.0	0.0	0.0
4544365	0.0	0.0	0.0	34.0	34.0	52.0	0.0	0.0	0.0
4544366	0.0	0.0	0.0	34.0	34.0	52.0	0.0	0.0	0.0
4544367	0.0	0.0	0.0	34.0	34.0	52.0	0.0	0.0	0.0
4544368	0.0	0.0	0.0	34.0	34.0	52.0	0.0	0.0	0.0
4544369	0.0	0.0	0.0	32.0	32.0	52.0	0.0	0.0	0.0
4544370	0.0	0.0	0.0	32.0	32.0	49.0	0.0	0.0	0.0
4544371	0.0	0.0	0.0	32.0	31.0	49.0	0.0	0.0	0.0
4544372	0.0	0.0	0.0	32.0	31.0	46.0	0.0	0.0	0.0
4544373	0.0	0.0	0.0	30.0	30.0	44.0	0.0	0.0	0.0
4544374	0.0	0.0	0.0	30.0	30.0	44.0	0.0	0.0	0.0
4544375	0.0	0.0	0.0	30.0	29.0	38.0	0.0	0.0	0.0
4544376	0.0	0.0	0.0	30.0	29.0	34.0	0.0	0.0	0.0
4544377	0.0	0.0	0.0	28.0	29.0	31.0	0.0	0.0	0.0
4544378	0.0	0.0	0.0	28.0	29.0	30.0	0.0	0.0	0.0
4544379	0.0	0.0	0.0	28.0	29.0	30.0	0.0	0.0	0.0
4544380	0.0	0.0	0.0	28.0	29.0	30.0	0.0	0.0	0.0
4544381	0.0	0.0	0.0	28.0	29.0	28.0	0.0	0.0	0.0
4544382	0.0	0.0	0.0	28.0	29.0	28.0	0.0	0.0	0.0
4544383	0.0	0.0	0.0	22.0	18.0	16.0	0.0	0.0	0.0
4544384	0.0	0.0	0.0	20.0	18.0	14.0	0.0	0.0	0.0
4544385	0.0	0.0	0.0	20.0	18.0	12.0	0.0	0.0	0.0
4544386	0.0	0.0	0.0	20.0	18.0	12.0	0.0	0.0	0.0
4544387	0.0	0.0	0.0	20.0	18.0	12.0	0.0	0.0	0.0
4544388	0.0	0.0	0.0	20.0	18.0	12.0	0.0	0.0	0.0
4544389	0.0	0.0	0.0	20.0	18.0	12.0	0.0	0.0	0.0
4544390	0.0	0.0	0.0	20.0	18.0	12.0	0.0	0.0	0.0
4544391	0.0	0.0	0.0	20.0	18.0	12.0	0.0	0.0	0.0
4544392	0.0	0.0	0.0	12.0	14.0	12.0	0.0	0.0	0.0
4544393	0.0	0.0	0.0	12.0	14.0	12.0	0.0	0.0	0.0
4544394	0.0	0.0	0.0	12.0	12.0	12.0	0.0	0.0	0.0
4544395	0.0	0.0	0.0	12.0	12.0	12.0	0.0	0.0	0.0
4544396	0.0	0.0	0.0	12.0	14.0	12.0	0.0	0.0	0.0
4544397	0.0	0.0	0.0	12.0	14.0	12.0	0.0	0.0	0.0
4544398	0.0	0.0	0.0	12.0	14.0	12.0	0.0	0.0	0.0
4544399	0.0	0.0	0.0	12.0	14.0	12.0	0.0	0.0	0.0
4544400	0.0	0.0	0.0	12.0	14.0	12.0	0.0	0.0	0.0
4544401	0.0	0.0	0.0	12.0	14.0	12.0	0.0	0.0	0.0
4544402	0.0	0.0	0.0	12.0	14.0	8.0	0.0	0.0	0.0
4544403	0.0	0.0	0.0	8.0	14.0	6.0	0.0	0.0	0.0
4544404	0.0	0.0	0.0	8.0	16.0	6.0	0.0	0.0	0.0
4544405	0.0	0.0	0.0	8.0	14.0	6.0	0.0	0.0	0.0
4544406	0.0	0.0	0.0	8.0	14.0	6.0	0.0	0.0	0.0
4544407	0.0	0.0	0.0	6.0	6.0	4.0	0.0	0.0	0.0
4544408	0.0	0.0	0.0	6.0	6.0	4.0	0.0	0.0	0.0
4544409	0.0	0.0	0.0	6.0	8.0	4.0	0.0	0.0	0.0
4544410	0.0	0.0	0.0	6.0	8.0	4.0	0.0	0.0	0.0
4544411	0.0	0.0	0.0	6.0	8.0	4.0	0.0	0.0	0.0
4544412	0.0	0.0	0.0	6.0	8.0	4.0	0.0	0.0	0.0
4544413	0.0	0.0	0.0	6.0	8.0	4.0	0.0	0.0	0.0
4544414	0.0	0.0	0.0	6.0	8.0	4.0	0.0	0.0	0.0
4544415	0.0	0.0	0.0	6.0	8.0	6.0	0.0	0.0	0.0
4544416	0.0	0.0	0.0	6.0	8.0	6.0	0.0	0.0	0.0
4544417	0.0	0.0	0.0	6.0	8.0	6.0	0.0	0.0	0.0
4544418	0.0	0.0	0.0	6.0	6.0	6.0	0.0	0.0	0.0
4544419	0.0	0.0	0.0	6.0	6.0	6.0	0.0	0.0	0.0
4544420	0.0	0.0	0.0	6.0	6.0	6.0	0.0	0.0	0.0
4544421	0.0	0.0	0.0	6.0	6.0	6.0	0.0	0.0	0.0
4544422	0.0	0.0	0.0	6.0	6.0	4.0	0.0	0.0	0.0
4544423	0.0	0.0	0.0	6.0	6.0	4.0	0.0	0.0	0.0
4544424	0.0	0.0	0.0	6.0	6.0	4.0	0.0	0.0	0.0
4544425	0.0	0.0	0.0	6.0	6.0	4.0	0.0	0.0	0.0
4544426	0.0	0.0	0.0	4.0	6.0	4.0	0.0	0.0	0.0
4544427	0.0	0.0	0.0	4.0	6.0	4.0	0.0	0.0	0.0
4544428	0.0	0.0	0.0	4.0	6.0	4.0	0.0	0.0	0.0
4544429	0.0	0.0	0.0	4.0	6.0	4.0	0.0	0.0	0.0
4544430	0.0	0.0	0.0	4.0	6.0	4.0	0.0	0.0	0.0
4544431	0.0	0.0	0.0	4.0	6.0	4.0	0.0	0.0	0.0
4544432	0.0	0.0	0.0	4.0	6.0	4.0	0.0	0.0	0.0
4544433	0.0	0.0	0.0	4.0	6.0	4.0	0.0	0.0	0.0
4544434	0.0	0.0	0.0	6.0	6.0	2.0	0.0	0.0	0.0
4544435	0.0	0.0	0.0	6.0	6.0	2.0	0.0	0.0	0.0
4544436	0.0	0.0	0.0	6.0	6.0	2.0	0.0	0.0	0.0
4544437	0.0	0.0	0.0	6.0	6.0	2.0	0.0	0.0	0.0
4544438	0.0	0.0	0.0	6.0	6.0	2.0	0.0	0.0	0.0
4544439	0.0	0.0	0.0	6.0	7.0	2.0	0.0	0.0	0.0
4544440	0.0	0.0	0.0	6.0	8.0	2.0	0.0	0.0	0.0
4544441	0.0	0.0	0.0	6.0	8.0	2.0	0.0	0.0	0.0
4544442	0.0	0.0	0.0	6.0	8.0	2.0	0.0	0.0	0.0
4544443	0.0	0.0	0.0	6.0	8.0	2.0	0.0	0.0	0.0
4544444	0.0	0.0	0.0	6.0	10.0	4.0	0.0	0.0	0.0
4544445	0.0	0.0	0.0	6.0	10.0	4.0	0.0	0.0	0.0
4544446	0.0	0.0	0.0	6.0	10.0	4.0	0.0	0.0	0.0
4544447	0.0	0.0	0.0	6.0	10.0	4.0	0.0	0.0	0.0
4544448	0.0	0.0	0.0	6.0	10.0	4.0	0.0	0.0	0.0
4544449	0.0	0.0	0.0	6.0	10.0	4.0	0.0	0.0	0.0
4544450	0.0	0.0	0.0	6.0	10.0	4.0	0.0	0.0	0.0
4544451	0.0	0.0	0.0	6.0	10.0	4.0	0.0	0.0	0.0
4544452	0.0	0.0	0.0	8.0	10.0	10.0	0.0	0.0	0.0
4544453	0.0	0.0	0.0	8.0	10.0	10.0	0.0	0.0	0.0
4544454	0.0	0.0	0.0	8.0	10.0	10.0	0.0	0.0	0.0
4544455	0.0	0.0	0.0	8.0	10.0	10.0	0.0	0.0	0.0
4544456	0.0	0.0	0.0	8.0	10.0	10.0	0.0	0.0	0.0
4544457	0.0	0.0	0.0	8.0	12.0	12.0	0.0	0.0	0.0
4544458	0.0	0.0	0.0	8.0	12.0	12.0	0.0	0.0	0.0
4544459	0.0	0.0	0.0	8.0	12.0	12.0	0.0	0.0	0.0
4544460	0.0	0.0	0.0	8.0	12.0	12.0	0.0	0.0	0.0
4544461	0.0	0.0	0.0	8.0	12.0	12.0	0.0	0.0	0.0
4544462	0.0	0.0	0.0	8.0	12.0	12.0	0.0	0.0	0.0
4544463	0.0	0.0	0.0	10.0	12.0	12.0	0.0	0.0	0.0
4544464	0.0	0.0	0.0	10.0	12.0	12.0	0.0	0.0	0.0
4544465	0.0	0.0	0.0	10.0	12.0	12.0	0.0	0.0	0.0
4544466	0.0	0.0	0.0	10.0	12.0	12.0	0.0	0.0	0.0
4544467	0.0	0.0	0.0	10.0	12.0	12.0	0.0	0.0	0.0
4544468	0.0	0.0	0.0	10.0	12.0	12.0	0.0	0.0	0.0
4544469	0.0	0.0	0.0	10.0	12.0	12.0	0.0	0.0	0.0
4544470	0.0	0.0	0.0	12.0	14.0	12.0	0.0	0.0	0.0
4544471	0.0	0.0	0.0	12.0	14.0	12.0	0.0	0.0	0.0
4544472	0.0	0.0	0.0	12.0	14.0	12.0	0.0	0.0	0.0
4544473	0.0	0.0	0.0	12.0	14.0	12.0	0.0	0.0	0.0
4544474	0.0	0.0	0.0	12.0	14.0	12.0	0.0	0.0	0.0
4544475	0.0	0.0	0.0	12.0	16.0	12.0	0.0	0.0	0.0
4544476	0.0	0.0	0.0	12.0	16.0	12.0	0.0	0.0	0.0
4544477	0.0	0.0	0.0	12.0	16.0	12.0	0.0	0.0	0.0
4544478	0.0	0.0	0.0	12.0	16.0	14.0	0.0	0.0	0.0
4544479	0.0	0.0	0.0	12.0	16.0	14.0	0.0	0.0	0.0
4544480	0.0	0.0	0.0	12.0	16.0	14.0	0.0	0.0	0.0
4544481	0.0	0.0	0.0	12.0	16.0	14.0	0.0	0.0	0.0
4544482	0.0	0.0	0.0	12.0	16.0	14.0	0.0	0.0	0.0
4544483	0.0	0.0	0.0	12.0	16.0	14.0	0.0	0.0	0.0
4544484	0.0	0.0	0.0	12.0	16.0	14.0	0.0	0.0	0.0
4544485	0.0	0.0	0.0	12.0	16.0	14.0	0.0	0.0	0.0
4544486	0.0	0.0	0.0	12.0	16.0	14.0	0.0	0.0	0.0
4544487	0.0	0.0	0.0	12.0	16.0	14.0	0.0	0.0	0.0
4544488	0.0	0.0	0.0	12.0	18.0	14.0	0.0	0.0	0.0
4544489	0.0	0.0	0.0	12.0	18.0	14.0	0.0	0.0	0.0
4544490	0.0	0.0	0.0	12.0	18.0	14.0	0.0	0.0	0.0
4544491	0.0	0.0	0.0	12.0	18.0	14.0	0.0	0.0	0.0
4544492	0.0	0.0	0.0	12.0	18.0	14.0	0.0	0.0	0.0
4544493	0.0	0.0	0.0	12.0	18.0	14.0	0.0	0.0	0.0
4544494	0.0	0.0	0.0	12.0	18.0	14.0	0.0	0.0	0.0
4544495	0.0	0.0	0.0	12.0	18.0	14.0	0.0	0.0	0.0
4544496	0.0	0.0	0.0	12.0	18.0	14.0	0.0	0.0	0.0
4544497	0.0	0.0	0.0	12.0	18.0	14.0	0.0	0.0	0.0
4544498	0.0	0.0	0.0	12.0	18.0	14.0	0.0	0.0	0.0
4544499	0.0	0.0	0.0	12.0	18.0	14.0	0.0	0.0	0.0
4544500	0.0	0.0	0.0	12.0	18.0	14.0	0.0	0.0	0.0
4544501	0.0	0.0	0.0	8.0	20.0	14.0	0.0	0.0	0.0
4544502	0.0	0.0	0.0	8.0	20.0	14.0	0.0	0.0	0.0
4544503	0.0	0.0	0.0	8.0	20.0	14.0	0.0	0.0	0.0
4544504	0.0	0.0	0.0	8.0	20.0	14.0	0.0	0.0	0.0
4544505	0.0	0.0	0.0	8.0	20.0	14.0	0.0	0.0	0.0
4544506	0.0	0.0	0.0	8.0	20.0	14.0	0.0	0.0	0.0
4544507	0.0	0.0	0.0	8.0	20.0	14.0	0.0	0.0	0.0
4544508	0.0	0.0	0.0	8.0	20.0	14.0	0.0	0.0	0.0
4544509	0.0	0.0	0.0	8.0	20.0	14.0	0.0	0.0	0.0
4544510	0.0	0.0	0.0	8.0	20.0	14.0	0.0	0.0	0.0
4544511	0.0	0.0	0.0	8.0	20.0	14.0	0.0	0.0	0.0
4544512	0.0	0.0	0.0	8.0	18.0	14.0	0.0	0.0	0.0
4544513	0.0	0.0	0.0	8.0	18.0	14.0	0.0	0.0	0.0
4544514	0.0	0.0	0.0	8.0	18.0	14.0	0.0	0.0	0.0
4544515	0.0	0.0	0.0	8.0	18.0	14.0	0.0	0.0	0.0
4544516	0.0	0.0	0.0	8.0	18.0	14.0	0.0	0.0	0.0
4544517	0.0	0.0	0.0	8.0	18.0	14.0	0.0	0.0	0.0
4544518	0.0	0.0	0.0	8.0	18.0	14.0	0.0	0.0	0.0
4544519	0.0	0.0	0.0	8.0	18.0	14.0	0.0	0.0	0.0
4544520	0.0	0.0	0.0	8.0	18.0	14.0	0.0	0.0	0.0
4544521	0.0	0.0	0.0	8.0	18.0	14.0	0.0	0.0	0.0
4544522	0.0	0.0	0.0	8.0	18.0	14.0	0.0	0.0	0.0
4544523	0.0	0.0	0.0	8.0	18.0	14.0	0.0	0.0	0.0
4544524	0.0	0.0	0.0	8.0	18.0	14.0	0.0	0.0	0.0
4544525	0.0	0.0	0.0	8.0	18.0	14.0	0.0	0.0	0.0
4544526	0.0	0.0	0.0	8.0	18.0	14.0	0.0	0.0	0.0
4544527	0.0	0.0	0.0	8.0	18.0	14.0	0.0	0.0	0.0
4544528	0.0	0.0	0.0	8.0	18.0	14.0	0.0	0.0	0.0
4544529	0.0	0.0	0.0	8.0	18.0	14.0	0.0	0.0	0.0
4544530	0.0	0.0	0.0	8.0	18.0	14.0	0.0	0.0	0.0
4544531	0.0	0.0	0.0	8.0	18.0	14.0	0.0	0.0	0.0
4544532	0.0	0.0	0.0	8.0	18.0	14.0	0.0	0.0	0.0
4544533	0.0	0.0	0.0	8.0	18.0	14.0	0.0	0.0	0.0
4544534	0.0	0.0	0.0	8.0	18.0	14.0	0.0	0.0	0.0
4544535	0.0	0.0	0.0	8.0	18.0	14.0	0.0	0.0	0.0
4544536	0.0	0.0	0.0	8.0	18.0	14.0	0.0	0.0	0.0
4544537	0.0	0.0	0.0	8.0	18.0	14.0	0.0	0.0	0.0
4544538	0.0	0.0	0.0	8.0	16.0	14.0	0.0	0.0	0.0
4544539	0.0	0.0	0.0	8.0	16.0	12.0	0.0	0.0	0.0
4544540	0.0	0.0	0.0	8.0	16.0	12.0	0.0	0.0	0.0
4544541	0.0	0.0	0.0	8.0	16.0	12.0	0.0	0.0	0.0
4544542	0.0	0.0	0.0	8.0	16.0	12.0	0.0	0.0	0.0
4544543	0.0	0.0	0.0	8.0	16.0	12.0	0.0	0.0	0.0
4544544	0.0	0.0	0.0	8.0	16.0	12.0	0.0	0.0	0.0
4544545	0.0	0.0	0.0	8.0	16.0	12.0	0.0	0.0	0.0
4544546	0.0	0.0	0.0	8.0	14.0	12.0	0.0	0.0	0.0
4544547	0.0	0.0	0.0	8.0	14.0	12.0	0.0	0.0	0.0
4544548	0.0	0.0	0.0	8.0	14.0	12.0	0.0	0.0	0.0
4544549	0.0	0.0	0.0	8.0	14.0	10.0	0.0	0.0	0.0
4544550	0.0	0.0	0.0	8.0	14.0	10.0	0.0	0.0	0.0
4544551	0.0	0.0	0.0	8.0	14.0	10.0	0.0	0.0	0.0
4544552	0.0	0.0	0.0	8.0	14.0	10.0	0.0	0.0	0.0
4544553	0.0	0.0	0.0	6.0	14.0	8.0	0.0	0.0	0.0
4544554	0.0	0.0	0.0	6.0	14.0	8.0	0.0	0.0	0.0
4544555	0.0	0.0	0.0	6.0	14.0	8.0	0.0	0.0	0.0
4544556	0.0	0.0	0.0	6.0	14.0	8.0	0.0	0.0	0.0
4544557	0.0	0.0	0.0	6.0	14.0	8.0	0.0	0.0	0.0
4544558	0.0	0.0	0.0	6.0	12.0	8.0	0.0	0.0	0.0
4544559	0.0	0.0	0.0	4.0	10.0	6.0	0.0	0.0	0.0
4544560	0.0	0.0	0.0	2.0	10.0	6.0	0.0	0.0	0.0
4544561	0.0	0.0	0.0	2.0	10.0	6.0	0.0	0.0	0.0
4544562	0.0	0.0	0.0	2.0	10.0	6.0	0.0	0.0	0.0
4544563	0.0	0.0	0.0	2.0	10.0	6.0	0.0	0.0	0.0
4544564	0.0	0.0	0.0	2.0	10.0	6.0	0.0	0.0	0.0
4544565	0.0	0.0	0.0	2.0	10.0	6.0	0.0	0.0	0.0
4544566	0.0	0.0	0.0	2.0	10.0	6.0	0.0	0.0	0.0
4544567	0.0	0.0	0.0	2.0	10.0	6.0	0.0	0.0	0.0
4544568	0.0	0.0	0.0	2.0	10.0	6.0	0.0	0.0	0.0
4544569	0.0	0.0	0.0	2.0	10.0	6.0	0.0	0.0	0.0
4544570	0.0	0.0	0.0	2.0	10.0	6.0	0.0	0.0	0.0
4544571	0.0	0.0	0.0	2.0	10.0	6.0	0.0	0.0	0.0
4544572	0.0	0.0	0.0	2.0	8.0	6.0	0.0	0.0	0.0
4544573	0.0	0.0	0.0	2.0	8.0	6.0	0.0	0.0	0.0
4544574	0.0	0.0	0.0	2.0	8.0	6.0	0.0	0.0	0.0
4544575	0.0	0.0	0.0	2.0	8.0	6.0	0.0	0.0	0.0
4544576	0.0	0.0	0.0	2.0	8.0	6.0	0.0	0.0	0.0
4544577	0.0	0.0	0.0	2.0	8.0	6.0	0.0	0.0	0.0
4544578	0.0	0.0	0.0	2.0	8.0	6.0	0.0	0.0	0.0
4544579	0.0	0.0	0.0	2.0	8.0	6.0	0.0	0.0	0.0
4544580	0.0	0.0	0.0	2.0	8.0	6.0	0.0	0.0	0.0
4544581	0.0	0.0	0.0	2.0	8.0	6.0	0.0	0.0	0.0
4544582	0.0	0.0	0.0	2.0	8.0	6.0	0.0	0.0	0.0
4544583	0.0	0.0	0.0	2.0	8.0	6.0	0.0	0.0	0.0
4544584	0.0	0.0	0.0	2.0	8.0	6.0	0.0	0.0	0.0
4544585	0.0	0.0	0.0	2.0	8.0	6.0	0.0	0.0	0.0
4544586	0.0	0.0	0.0	2.0	8.0	6.0	0.0	0.0	0.0
4544587	0.0	0.0	0.0	2.0	8.0	6.0	0.0	0.0	0.0
4544588	0.0	0.0	0.0	2.0	8.0	6.0	0.0	0.0	0.0
4544589	0.0	0.0	0.0	2.0	6.0	2.0	0.0	0.0	0.0
4544590	0.0	0.0	0.0	2.0	6.0	2.0	0.0	0.0	0.0
4544591	0.0	0.0	0.0	2.0	6.0	2.0	0.0	0.0	0.0
4544592	0.0	0.0	0.0	2.0	6.0	2.0	0.0	0.0	0.0
4544593	0.0	0.0	0.0	0.0	6.0	2.0	0.0	0.0	0.0
4544594	0.0	0.0	0.0	0.0	6.0	4.0	0.0	0.0	0.0
4544595	0.0	0.0	0.0	0.0	6.0	2.0	0.0	0.0	0.0
4544596	0.0	0.0	0.0	0.0	6.0	2.0	0.0	0.0	0.0
4544597	0.0	0.0	0.0	0.0	6.0	2.0	0.0	0.0	0.0
4544598	0.0	0.0	0.0	0.0	6.0	2.0	0.0	0.0	0.0
4544599	0.0	0.0	0.0	0.0	6.0	2.0	0.0	0.0	0.0
4544600	0.0	0.0	0.0	0.0	6.0	2.0	0.0	0.0	0.0
4544601	0.0	0.0	0.0	0.0	6.0	2.0	0.0	0.0	0.0
4544602	0.0	0.0	0.0	0.0	6.0	2.0	0.0	0.0	0.0
4544603	0.0	0.0	0.0	0.0	6.0	2.0	0.0	0.0	0.0
4544604	0.0	0.0	0.0	0.0	6.0	2.0	0.0	0.0	0.0
4544605	0.0	0.0	0.0	0.0	4.0	2.0	0.0	0.0	0.0
4544606	0.0	0.0	0.0	2.0	4.0	2.0	0.0	0.0	0.0
4544607	0.0	0.0	0.0	2.0	4.0	2.0	0.0	0.0	0.0
4544608	0.0	0.0	0.0	2.0	4.0	2.0	0.0	0.0	0.0
4544609	0.0	0.0	0.0	2.0	4.0	2.0	0.0	0.0	0.0
4544610	0.0	0.0	0.0	2.0	4.0	2.0	0.0	0.0	0.0
4544611	0.0	0.0	0.0	2.0	4.0	2.0	0.0	0.0	0.0
4544612	0.0	0.0	0.0	2.0	4.0	2.0	0.0	0.0	0.0
4544613	0.0	0.0	0.0	2.0	4.0	2.0	0.0	0.0	0.0
4544614	0.0	0.0	0.0	2.0	4.0	2.0	0.0	0.0	0.0
4544615	0.0	0.0	0.0	2.0	4.0	2.0	0.0	0.0	0.0
4544616	0.0	0.0	0.0	2.0	4.0	2.0	0.0	0.0	0.0
4544617	0.0	0.0	0.0	2.0	4.0	2.0	0.0	0.0	0.0
4544618	0.0	0.0	0.0	2.0	4.0	2.0	0.0	0.0	0.0
4544619	0.0	0.0	0.0	2.0	4.0	2.0	0.0	0.0	0.0
4544620	0.0	0.0	0.0	2.0	4.0	2.0	0.0	0.0	0.0
4544621	0.0	0.0	0.0	2.0	4.0	2.0	0.0	0.0	0.0
4544622	0.0	0.0	0.0	2.0	4.0	2.0	0.0	0.0	0.0
4544623	0.0	0.0	0.0	2.0	4.0	2.0	0.0	0.0	0.0
4544624	0.0	0.0	0.0	2.0	2.0	2.0	0.0	0.0	0.0
4544625	0.0	0.0	0.0	2.0	2.0	2.0	0.0	0.0	0.0
4544626	0.0	0.0	0.0	2.0	2.0	2.0	0.0	0.0	0.0
4544627	0.0	0.0	0.0	2.0	2.0	2.0	0.0	0.0	0.0
4544628	0.0	0.0	0.0	2.0	2.0	2.0	0.0	0.0	0.0
4544629	0.0	0.0	0.0	2.0	2.0	2.0	0.0	0.0	0.0
4544630	0.0	0.0	0.0	2.0	2.0	2.0	0.0	0.0	0.0
4544631	0.0	0.0	0.0	2.0	2.0	2.0	0.0	0.0	0.0
4544632	0.0	0.0	0.0	2.0	2.0	2.0	0.0	0.0	0.0
4544633	0.0	0.0	0.0	2.0	2.0	2.0	0.0	0.0	0.0
4544634	0.0	0.0	0.0	2.0	2.0	2.0	0.0	0.0	0.0
4544635	0.0	0.0	0.0	2.0	2.0	2.0	0.0	0.0	0.0
4544636	0.0	0.0	0.0	2.0	2.0	2.0	0.0	0.0	0.0
4544637	0.0	0.0	0.0	2.0	2.0	2.0	0.0	0.0	0.0
4544638	0.0	0.0	0.0	2.0	2.0	2.0	0.0	0.0	0.0
4544639	0.0	0.0	0.0	2.0	2.0	2.0	0.0	0.0	0.0
4544640	0.0	0.0	0.0	2.0	2.0	2.0	0.0	0.0	0.0
4544641	0.0	0.0	0.0	2.0	2.0	2.0	0.0	0.0	0.0
4544642	0.0	0.0	0.0	2.0	4.0	2.0	0.0	0.0	0.0
4544643	0.0	0.0	0.0	2.0	4.0	2.0	0.0	0.0	0.0
4544644	0.0	0.0	0.0	4.0	4.0	2.0	0.0	0.0	0.0
4544645	0.0	0.0	0.0	4.0	4.0	2.0	0.0	0.0	0.0
4544646	0.0	0.0	0.0	4.0	4.0	2.0	0.0	0.0	0.0
4544647	0.0	0.0	0.0	4.0	4.0	2.0	0.0	0.0	0.0
4544648	0.0	0.0	0.0	4.0	2.0	2.0	0.0	0.0	0.0
4544649	0.0	0.0	0.0	4.0	2.0	2.0	0.0	0.0	0.0
4544650	0.0	0.0	0.0	4.0	2.0	2.0	0.0	0.0	0.0
4544651	0.0	0.0	0.0	4.0	2.0	2.0	0.0	0.0	0.0
4544652	0.0	0.0	0.0	4.0	2.0	2.0	0.0	0.0	0.0
4544653	0.0	0.0	0.0	4.0	2.0	2.0	0.0	0.0	0.0
4544654	0.0	0.0	0.0	4.0	2.0	2.0	0.0	0.0	0.0
4544655	0.0	0.0	0.0	4.0	2.0	4.0	0.0	0.0	0.0
4544656	0.0	0.0	0.0	4.0	2.0	4.0	0.0	0.0	0.0
4544657	0.0	0.0	0.0	4.0	2.0	4.0	0.0	0.0	0.0
4544658	0.0	0.0	0.0	4.0	2.0	4.0	0.0	0.0	0.0
4544659	0.0	0.0	0.0	4.0	2.0	4.0	0.0	0.0	0.0
4544660	0.0	0.0	0.0	4.0	2.0	4.0	0.0	0.0	0.0
4544661	0.0	0.0	0.0	4.0	2.0	4.0	0.0	0.0	0.0
4544662	0.0	0.0	0.0	4.0	2.0	4.0	0.0	0.0	0.0
4544663	0.0	0.0	0.0	4.0	2.0	4.0	0.0	0.0	0.0
4544664	0.0	0.0	0.0	4.0	2.0	4.0	0.0	0.0	0.0
4544665	0.0	0.0	0.0	4.0	2.0	4.0	0.0	0.0	0.0
4544666	0.0	0.0	0.0	4.0	2.0	4.0	0.0	0.0	0.0
4544667	0.0	0.0	0.0	4.0	2.0	4.0	0.0	0.0	0.0
4544668	0.0	0.0	0.0	4.0	2.0	4.0	0.0	0.0	0.0
4544669	0.0	0.0	0.0	4.0	2.0	4.0	0.0	0.0	0.0
4544670	0.0	0.0	0.0	4.0	2.0	4.0	0.0	0.0	0.0
4544671	0.0	0.0	0.0	4.0	2.0	4.0	0.0	0.0	0.0
4544672	0.0	0.0	0.0	4.0	2.0	4.0	0.0	0.0	0.0
4544673	0.0	0.0	0.0	4.0	2.0	4.0	0.0	0.0	0.0
4544674	0.0	0.0	0.0	4.0	2.0	4.0	2.0	0.0	0.0
4544675	0.0	0.0	0.0	4.0	2.0	4.0	2.0	0.0	0.0
4544676	0.0	0.0	0.0	4.0	2.0	4.0	2.0	0.0	0.0
4544677	0.0	0.0	0.0	4.0	2.0	4.0	2.0	0.0	0.0
4544678	0.0	0.0	0.0	4.0	2.0	4.0	2.0	0.0	0.0
4544679	0.0	0.0	0.0	4.0	2.0	4.0	2.0	0.0	0.0
4544680	0.0	0.0	0.0	4.0	2.0	4.0	2.0	0.0	0.0
4544681	0.0	0.0	0.0	4.0	2.0	4.0	2.0	0.0	0.0
4544682	0.0	0.0	0.0	4.0	2.0	4.0	2.0	0.0	0.0
4544683	0.0	0.0	0.0	4.0	2.0	4.0	2.0	0.0	0.0
4544684	0.0	0.0	0.0	4.0	2.0	4.0	2.0	0.0	0.0
4544685	0.0	0.0	0.0	4.0	2.0	4.0	2.0	0.0	0.0
4544686	0.0	0.0	0.0	4.0	2.0	4.0	2.0	0.0	0.0
4544687	0.0	0.0	0.0	4.0	2.0	4.0	2.0	0.0	0.0
4544688	0.0	0.0	0.0	4.0	2.0	4.0	2.0	0.0	0.0
4544689	0.0	0.0	0.0	4.0	2.0	4.0	2.0	0.0	0.0
4544690	0.0	0.0	0.0	8.0	4.0	4.0	2.0	2.0	0.0
4544691	0.0	0.0	0.0	10.0	4.0	4.0	2.0	2.0	0.0
4544692	0.0	0.0	0.0	10.0	4.0	4.0	2.0	2.0	0.0
4544693	0.0	0.0	0.0	10.0	4.0	4.0	2.0	2.0	0.0
4544694	0.0	0.0	0.0	10.0	4.0	4.0	2.0	2.0	0.0
4544695	0.0	0.0	0.0	10.0	4.0	4.0	2.0	2.0	0.0
4544696	0.0	0.0	0.0	10.0	4.0	4.0	2.0	2.0	0.0
4544697	0.0	0.0	0.0	10.0	4.0	4.0	2.0	2.0	0.0
4544698	0.0	0.0	0.0	10.0	4.0	4.0	2.0	2.0	0.0
4544699	0.0	0.0	0.0	10.0	4.0	4.0	2.0	2.0	0.0
4544700	0.0	0.0	0.0	10.0	4.0	4.0	2.0	2.0	0.0
4544701	0.0	0.0	0.0	10.0	4.0	4.0	2.0	2.0	0.0
4544702	0.0	0.0	0.0	10.0	4.0	4.0	2.0	2.0	0.0
4544703	0.0	0.0	0.0	10.0	4.0	4.0	2.0	2.0	0.0
4544704	0.0	0.0	0.0	10.0	4.0	4.0	2.0	2.0	0.0
4544705	0.0	0.0	0.0	10.0	4.0	4.0	2.0	2.0	0.0
4544706	0.0	0.0	0.0	10.0	4.0	4.0	2.0	2.0	0.0
4544707	0.0	0.0	0.0	10.0	4.0	2.0	2.0	2.0	0.0
4544708	0.0	0.0	0.0	10.0	4.0	2.0	2.0	2.0	0.0
4544709	0.0	0.0	0.0	10.0	4.0	2.0	2.0	2.0	0.0
4544710	0.0	0.0	0.0	10.0	4.0	2.0	2.0	2.0	0.0
4544711	0.0	0.0	0.0	10.0	4.0	2.0	2.0	2.0	0.0
4544712	0.0	0.0	0.0	10.0	4.0	2.0	2.0	2.0	0.0
4544713	0.0	0.0	0.0	10.0	4.0	2.0	2.0	2.0	0.0
4544714	0.0	0.0	0.0	10.0	4.0	2.0	2.0	2.0	0.0
4544715	0.0	0.0	0.0	10.0	4.0	2.0	2.0	2.0	0.0
4544716	0.0	0.0	0.0	12.0	4.0	2.0	2.0	2.0	0.0
4544717	0.0	0.0	0.0	12.0	4.0	2.0	2.0	2.0	0.0
4544718	0.0	0.0	0.0	12.0	4.0	2.0	2.0	2.0	0.0
4544719	0.0	0.0	0.0	12.0	4.0	2.0	2.0	2.0	0.0
4544720	0.0	0.0	0.0	12.0	4.0	2.0	2.0	2.0	0.0
4544721	0.0	0.0	0.0	12.0	4.0	2.0	2.0	2.0	0.0
4544722	0.0	0.0	0.0	12.0	4.0	2.0	2.0	2.0	0.0
4544723	0.0	0.0	0.0	12.0	4.0	2.0	2.0	2.0	0.0
4544724	0.0	0.0	0.0	12.0	4.0	2.0	2.0	2.0	0.0
4544725	0.0	0.0	0.0	12.0	4.0	2.0	2.0	2.0	0.0
4544726	0.0	0.0	0.0	12.0	4.0	2.0	2.0	2.0	0.0
4544727	0.0	0.0	0.0	12.0	4.0	2.0	2.0	2.0	0.0
4544728	0.0	0.0	0.0	12.0	4.0	2.0	2.0	2.0	0.0
4544729	0.0	0.0	0.0	12.0	4.0	2.0	2.0	2.0	0.0
4544730	0.0	0.0	0.0	12.0	4.0	2.0	2.0	2.0	0.0
4544731	0.0	0.0	0.0	12.0	4.0	2.0	2.0	2.0	0.0
4544732	0.0	0.0	0.0	12.0	4.0	2.0	2.0	2.0	0.0
4544733	0.0	0.0	0.0	12.0	4.0	2.0	2.0	2.0	0.0
4544734	0.0	0.0	0.0	10.0	4.0	2.0	2.0	2.0	0.0
4544735	0.0	0.0	0.0	10.0	4.0	2.0	2.0	2.0	0.0
4544736	0.0	0.0	0.0	10.0	4.0	2.0	2.0	2.0	0.0
4544737	0.0	0.0	0.0	10.0	4.0	2.0	2.0	2.0	0.0
4544738	0.0	0.0	0.0	10.0	4.0	2.0	2.0	2.0	0.0
4544739	0.0	0.0	0.0	10.0	4.0	2.0	2.0	2.0	0.0
4544740	0.0	0.0	0.0	10.0	4.0	2.0	2.0	2.0	0.0
4544741	0.0	0.0	0.0	10.0	4.0	2.0	2.0	2.0	0.0
4544742	0.0	0.0	0.0	10.0	4.0	2.0	2.0	2.0	0.0
4544743	0.0	0.0	0.0	10.0	4.0	2.0	2.0	2.0	0.0
4544744	0.0	0.0	0.0	10.0	4.0	2.0	2.0	2.0	0.0
4544745	0.0	0.0	0.0	10.0	4.0	2.0	2.0	2.0	0.0
4544746	0.0	0.0	0.0	10.0	4.0	2.0	2.0	2.0	0.0
4544747	0.0	0.0	0.0	10.0	4.0	2.0	2.0	2.0	0.0
4544748	0.0	0.0	0.0	10.0	4.0	2.0	2.0	2.0	0.0
4544749	0.0	0.0	0.0	10.0	4.0	2.0	2.0	2.0	0.0
4544750	0.0	0.0	0.0	12.0	4.0	2.0	2.0	2.0	0.0
4544751	0.0	0.0	0.0	12.0	4.0	2.0	2.0	2.0	0.0
4544752	0.0	0.0	0.0	12.0	4.0	2.0	2.0	2.0	0.0
4544753	0.0	0.0	0.0	12.0	4.0	2.0	2.0	2.0	0.0
4544754	0.0	0.0	0.0	12.0	4.0	2.0	2.0	2.0	0.0
4544755	0.0	0.0	0.0	12.0	4.0	2.0	2.0	2.0	0.0
4544756	0.0	0.0	0.0	12.0	4.0	2.0	2.0	2.0	0.0
4544757	0.0	0.0	0.0	12.0	4.0	2.0	2.0	2.0	0.0
4544758	0.0	0.0	0.0	12.0	4.0	2.0	2.0	2.0	0.0
4544759	0.0	0.0	0.0	12.0	4.0	2.0	2.0	2.0	0.0
4544760	0.0	0.0	0.0	12.0	4.0	2.0	2.0	2.0	0.0
4544761	0.0	0.0	0.0	10.0	4.0	2.0	2.0	2.0	0.0
4544762	0.0	0.0	0.0	10.0	4.0	2.0	2.0	2.0	0.0
4544763	0.0	0.0	0.0	10.0	4.0	2.0	2.0	2.0	0.0
4544764	0.0	0.0	0.0	10.0	4.0	2.0	2.0	2.0	0.0
4544765	0.0	0.0	0.0	10.0	4.0	2.0	2.0	2.0	0.0
4544766	0.0	0.0	0.0	10.0	4.0	2.0	2.0	2.0	0.0
4544767	0.0	0.0	0.0	10.0	4.0	2.0	2.0	2.0	0.0
4544768	0.0	0.0	0.0	10.0	4.0	2.0	2.0	2.0	0.0
4544769	0.0	0.0	0.0	10.0	4.0	2.0	2.0	2.0	0.0
4544770	0.0	0.0	0.0	10.0	4.0	2.0	2.0	2.0	0.0
4544771	0.0	0.0	0.0	8.0	2.0	2.0	2.0	2.0	0.0
4544772	0.0	0.0	0.0	8.0	2.0	2.0	2.0	2.0	0.0
4544773	0.0	0.0	0.0	8.0	2.0	2.0	2.0	2.0	0.0
4544774	0.0	0.0	0.0	4.0	2.0	0.0	2.0	2.0	0.0
4544775	0.0	0.0	0.0	4.0	2.0	0.0	2.0	2.0	0.0
4544776	0.0	0.0	0.0	4.0	2.0	0.0	2.0	2.0	0.0
4544777	0.0	0.0	0.0	4.0	2.0	0.0	2.0	2.0	0.0
4544778	0.0	0.0	0.0	4.0	2.0	0.0	2.0	2.0	0.0
4544779	0.0	0.0	0.0	4.0	2.0	0.0	2.0	2.0	0.0
4544780	0.0	0.0	0.0	4.0	2.0	0.0	2.0	2.0	0.0
4544781	0.0	0.0	0.0	4.0	2.0	0.0	2.0	2.0	0.0
4544782	0.0	0.0	0.0	4.0	2.0	0.0	2.0	2.0	0.0
4544783	0.0	0.0	0.0	4.0	2.0	0.0	2.0	0.0	0.0
4544784	0.0	0.0	0.0	4.0	2.0	0.0	2.0	0.0	0.0
4544785	0.0	0.0	0.0	4.0	2.0	0.0	2.0	0.0	0.0
4544786	0.0	0.0	0.0	4.0	2.0	0.0	2.0	0.0	0.0
4544787	0.0	0.0	0.0	4.0	2.0	0.0	2.0	0.0	0.0
4544788	0.0	0.0	0.0	4.0	2.0	0.0	0.0	0.0	0.0
4544789	0.0	0.0	0.0	4.0	0.0	0.0	0.0	0.0	0.0
4544790	0.0	0.0	0.0	4.0	0.0	0.0	0.0	0.0	0.0
4544791	0.0	0.0	0.0	4.0	0.0	0.0	0.0	0.0	0.0
4544792	0.0	0.0	0.0	4.0	0.0	0.0	0.0	0.0	0.0
4544793	0.0	0.0	0.0	4.0	0.0	0.0	0.0	0.0	0.0
4544794	0.0	0.0	0.0	4.0	0.0	0.0	0.0	0.0	0.0
4544795	0.0	0.0	0.0	2.0	0.0	0.0	0.0	0.0	0.0
4544796	0.0	0.0	0.0	2.0	0.0	0.0	0.0	0.0	0.0
4544797	0.0	0.0	0.0	2.0	0.0	0.0	0.0	0.0	0.0
4544798	0.0	0.0	0.0	2.0	0.0	0.0	0.0	0.0	0.0
4544799	0.0	0.0	0.0	2.0	0.0	0.0	0.0	0.0	0.0
4544800	0.0	0.0	0.0	2.0	0.0	0.0	0.0	0.0	0.0
4544801	0.0	0.0	0.0	2.0	0.0	0.0	0.0	0.0	0.0
4544802	0.0	0.0	0.0	2.0	0.0	0.0	0.0	0.0	0.0
4544803	0.0	0.0	0.0	2.0	0.0	0.0	0.0	0.0	0.0
4544804	0.0	0.0	0.0	2.0	0.0	0.0	0.0	0.0	0.0
4544805	0.0	0.0	0.0	2.0	0.0	0.0	0.0	0.0	0.0
4544806	0.0	0.0	0.0	2.0	0.0	0.0	0.0	0.0	0.0
4544807	0.0	0.0	0.0	2.0	0.0	0.0	0.0	0.0	0.0
4544808	0.0	0.0	0.0	2.0	0.0	0.0	0.0	0.0	0.0
4544809	0.0	0.0	0.0	2.0	0.0	0.0	0.0	0.0	0.0
4544810	0.0	0.0	0.0	2.0	0.0	0.0	0.0	0.0	0.0
4544811	0.0	0.0	0.0	2.0	0.0	0.0	0.0	0.0	0.0
4544812	0.0	0.0	0.0	2.0	0.0	0.0	0.0	0.0	0.0
4544813	0.0	0.0	0.0	2.0	0.0	0.0	0.0	0.0	0.0
4544814	0.0	0.0	0.0	2.0	0.0	0.0	0.0	0.0	0.0
4544815	0.0	0.0	0.0	2.0	0.0	0.0	0.0	0.0	0.0
4544816	0.0	0.0	0.0	2.0	0.0	0.0	0.0	0.0	0.0
4544817	0.0	0.0	0.0	2.0	0.0	0.0	0.0	0.0	0.0
4544818	0.0	0.0	0.0	2.0	0.0	0.0	0.0	0.0	0.0
4544819	0.0	0.0	0.0	2.0	0.0	0.0	0.0	0.0	0.0
4544820	0.0	0.0	0.0	0.0	0.0	0.0	0.0	0.0	0.0
4544821	0.0	0.0	0.0	0.0	0.0	0.0	0.0	0.0	0.0
4544822	0.0	0.0	0.0	0.0	0.0	0.0	0.0	0.0	0.0
4544823	0.0	0.0	0.0	0.0	0.0	0.0	0.0	0.0	0.0
4544824	0.0	0.0	0.0	0.0	0.0	0.0	0.0	0.0	0.0
4544825	0.0	0.0	0.0	0.0	0.0	0.0	0.0	0.0	0.0
4544826	0.0	0.0	0.0	0.0	0.0	0.0	0.0	0.0	0.0
4544827	0.0	0.0	0.0	0.0	0.0	0.0	0.0	0.0	0.0
4544828	0.0	0.0	0.0	0.0	0.0	0.0	0.0	0.0	0.0
4544829	0.0	0.0	0.0	0.0	0.0	0.0	0.0	0.0	0.0
4544830	0.0	0.0	0.0	0.0	0.0	0.0	0.0	0.0	0.0
4544831	0.0	0.0	0.0	0.0	0.0	0.0	0.0	0.0	0.0
4544832	0.0	0.0	0.0	0.0	0.0	0.0	0.0	0.0	0.0
4544833	0.0	0.0	0.0	0.0	0.0	0.0	0.0	0.0	0.0
4544834	0.0	0.0	0.0	0.0	0.0	0.0	0.0	0.0	0.0
4544835	0.0	0.0	0.0	0.0	0.0	0.0	0.0	0.0	0.0
4544836	0.0	0.0	0.0	0.0	0.0	0.0	0.0	0.0	0.0
4544837	0.0	0.0	0.0	0.0	0.0	0.0	0.0	0.0	0.0
4544838	0.0	0.0	0.0	4.0	0.0	2.0	0.0	0.0	0.0
4544839	0.0	0.0	0.0	4.0	0.0	2.0	0.0	0.0	0.0
4544840	0.0	0.0	0.0	4.0	0.0	2.0	0.0	0.0	0.0
4544841	0.0	0.0	0.0	4.0	0.0	2.0	0.0	0.0	0.0
4544842	0.0	0.0	0.0	14.0	2.0	8.0	0.0	0.0	0.0
4544843	0.0	0.0	0.0	14.0	2.0	8.0	0.0	0.0	0.0
4544844	0.0	0.0	0.0	14.0	6.0	10.0	0.0	0.0	0.0
4544845	0.0	0.0	0.0	16.0	6.0	10.0	0.0	0.0	0.0
4544846	0.0	0.0	0.0	16.0	6.0	10.0	0.0	0.0	0.0
4544847	0.0	0.0	0.0	16.0	6.0	10.0	0.0	0.0	0.0
4544848	0.0	0.0	0.0	16.0	6.0	10.0	0.0	0.0	0.0
4544849	0.0	0.0	0.0	16.0	6.0	10.0	0.0	0.0	0.0
4544850	0.0	0.0	0.0	16.0	6.0	10.0	0.0	0.0	0.0
4544851	0.0	0.0	0.0	16.0	6.0	10.0	0.0	0.0	0.0
4544852	0.0	0.0	0.0	16.0	6.0	10.0	0.0	0.0	0.0
4544853	0.0	0.0	0.0	16.0	6.0	10.0	0.0	0.0	0.0
4544854	0.0	0.0	0.0	16.0	6.0	10.0	0.0	0.0	0.0
4544855	0.0	0.0	0.0	16.0	6.0	10.0	0.0	0.0	0.0
4544856	0.0	0.0	0.0	16.0	6.0	10.0	0.0	0.0	0.0
4544857	0.0	0.0	0.0	16.0	6.0	10.0	0.0	0.0	0.0
4544858	0.0	0.0	0.0	16.0	6.0	10.0	0.0	0.0	0.0
4544859	0.0	0.0	0.0	16.0	6.0	10.0	0.0	0.0	0.0
4544860	0.0	0.0	0.0	16.0	6.0	10.0	0.0	0.0	0.0
4544861	0.0	0.0	0.0	16.0	6.0	10.0	0.0	0.0	0.0
4544862	0.0	0.0	0.0	16.0	6.0	10.0	0.0	0.0	0.0
4544863	0.0	0.0	0.0	16.0	6.0	10.0	0.0	0.0	0.0
4544864	0.0	0.0	0.0	16.0	6.0	10.0	0.0	0.0	0.0
4544865	0.0	0.0	0.0	16.0	6.0	10.0	0.0	0.0	0.0
4544866	0.0	0.0	0.0	16.0	6.0	10.0	0.0	0.0	0.0
4544867	0.0	0.0	0.0	16.0	6.0	10.0	0.0	0.0	0.0
4544868	0.0	0.0	0.0	16.0	6.0	10.0	0.0	0.0	0.0
4544869	0.0	0.0	0.0	16.0	6.0	10.0	0.0	0.0	0.0
4544870	0.0	0.0	0.0	16.0	6.0	10.0	0.0	0.0	0.0
4544871	0.0	0.0	0.0	16.0	6.0	10.0	0.0	0.0	0.0
4544872	0.0	0.0	0.0	16.0	6.0	10.0	0.0	0.0	0.0
4544873	0.0	0.0	0.0	16.0	6.0	10.0	0.0	0.0	0.0
4544874	0.0	0.0	0.0	16.0	6.0	10.0	0.0	0.0	0.0
4544875	0.0	0.0	0.0	16.0	6.0	10.0	0.0	0.0	0.0
4544876	0.0	0.0	0.0	14.0	6.0	10.0	0.0	0.0	0.0
4544877	0.0	0.0	0.0	14.0	2.0	8.0	0.0	0.0	0.0
4544878	0.0	0.0	0.0	14.0	2.0	8.0	0.0	0.0	0.0
4544879	0.0	0.0	0.0	4.0	0.0	2.0	0.0	0.0	0.0
4544880	0.0	0.0	0.0	4.0	0.0	2.0	0.0	0.0	0.0
4544881	0.0	0.0	0.0	4.0	0.0	2.0	0.0	0.0	0.0
4544882	0.0	0.0	0.0	2.0	0.0	2.0	0.0	0.0	0.0
4544883	0.0	0.0	0.0	0.0	0.0	0.0	0.0	0.0	0.0
4544884	0.0	0.0	0.0	0.0	0.0	0.0	0.0	0.0	0.0
4544885	0.0	0.0	0.0	0.0	0.0	0.0	0.0	0.0	0.0
4544886	0.0	0.0	0.0	0.0	0.0	0.0	0.0	0.0	0.0
4544887	0.0	0.0	0.0	0.0	0.0	0.0	0.0	0.0	0.0
4544888	0.0	0.0	0.0	0.0	0.0	0.0	0.0	0.0	0.0
4544889	0.0	0.0	0.0	0.0	0.0	0.0	0.0	0.0	0.0
4544890	0.0	0.0	0.0	0.0	0.0	0.0	0.0	0.0	0.0
4544891	0.0	0.0	0.0	0.0	0.0	0.0	0.0	0.0	0.0
4544892	0.0	0.0	0.0	0.0	0.0	0.0	0.0	0.0	0.0
4544893	0.0	0.0	0.0	0.0	0.0	0.0	0.0	0.0	0.0
4544894	0.0	0.0	0.0	0.0	0.0	0.0	0.0	0.0	0.0
4544895	0.0	0.0	0.0	0.0	0.0	0.0	0.0	0.0	0.0
4544896	0.0	0.0	0.0	0.0	0.0	0.0	0.0	0.0	0.0
4544897	0.0	0.0	0.0	0.0	0.0	2.0	0.0	0.0	0.0
4544898	0.0	0.0	0.0	0.0	0.0	2.0	0.0	0.0	0.0
4544899	0.0	0.0	0.0	0.0	0.0	6.0	0.0	0.0	0.0
4544900	0.0	0.0	0.0	0.0	0.0	6.0	0.0	0.0	0.0
4544901	0.0	0.0	0.0	0.0	0.0	6.0	0.0	0.0	0.0
4544902	0.0	0.0	0.0	0.0	0.0	6.0	0.0	0.0	0.0
4544903	0.0	0.0	0.0	0.0	0.0	6.0	0.0	0.0	0.0
4544904	0.0	0.0	0.0	0.0	0.0	6.0	0.0	0.0	0.0
4544905	0.0	0.0	0.0	0.0	0.0	6.0	0.0	0.0	0.0
4544906	0.0	0.0	0.0	0.0	0.0	6.0	0.0	0.0	0.0
4544907	0.0	0.0	0.0	0.0	0.0	6.0	0.0	0.0	0.0
4544908	0.0	0.0	0.0	0.0	0.0	6.0	0.0	0.0	0.0
4544909	0.0	0.0	0.0	0.0	0.0	6.0	0.0	0.0	0.0
4544910	0.0	0.0	0.0	0.0	0.0	6.0	0.0	0.0	0.0
4544911	0.0	0.0	0.0	0.0	0.0	6.0	0.0	0.0	0.0
4544912	0.0	0.0	0.0	0.0	0.0	6.0	0.0	0.0	0.0
4544913	0.0	0.0	0.0	0.0	0.0	6.0	0.0	0.0	0.0
4544914	0.0	0.0	0.0	0.0	0.0	6.0	0.0	0.0	0.0
4544915	0.0	0.0	0.0	0.0	0.0	6.0	0.0	0.0	0.0
4544916	0.0	0.0	0.0	0.0	0.0	6.0	0.0	0.0	0.0
4544917	0.0	0.0	0.0	0.0	0.0	6.0	0.0	0.0	0.0
4544918	0.0	0.0	0.0	0.0	0.0	6.0	0.0	0.0	0.0
4544919	0.0	0.0	0.0	0.0	0.0	6.0	0.0	0.0	0.0
4544920	0.0	0.0	0.0	0.0	0.0	6.0	0.0	0.0	0.0
4544921	0.0	0.0	0.0	0.0	0.0	6.0	0.0	0.0	0.0
4544922	0.0	0.0	0.0	0.0	0.0	6.0	0.0	0.0	0.0
4544923	0.0	0.0	0.0	0.0	0.0	6.0	0.0	0.0	0.0
4544924	0.0	0.0	0.0	0.0	0.0	6.0	0.0	0.0	0.0
4544925	0.0	0.0	0.0	0.0	0.0	6.0	0.0	0.0	0.0
4544926	0.0	0.0	0.0	0.0	0.0	6.0	0.0	0.0	0.0
4544927	0.0	0.0	0.0	0.0	0.0	6.0	0.0	0.0	0.0
4544928	0.0	0.0	0.0	0.0	2.0	6.0	0.0	0.0	0.0
4544929	0.0	0.0	0.0	0.0	2.0	6.0	0.0	0.0	0.0
4544930	0.0	0.0	0.0	0.0	2.0	6.0	0.0	0.0	0.0
4544931	0.0	0.0	0.0	0.0	2.0	6.0	0.0	0.0	0.0
4544932	0.0	0.0	0.0	0.0	2.0	6.0	0.0	0.0	0.0
4544933	0.0	0.0	0.0	0.0	2.0	6.0	0.0	0.0	0.0
4544934	0.0	0.0	0.0	0.0	2.0	6.0	0.0	0.0	0.0
4544935	0.0	0.0	0.0	0.0	2.0	6.0	0.0	0.0	0.0
4544936	0.0	0.0	0.0	0.0	2.0	6.0	0.0	0.0	0.0
4544937	0.0	0.0	0.0	0.0	2.0	6.0	0.0	0.0	0.0
4544938	0.0	0.0	0.0	0.0	2.0	6.0	0.0	0.0	0.0
4544939	0.0	0.0	0.0	0.0	2.0	6.0	0.0	0.0	0.0
4544940	0.0	0.0	0.0	0.0	2.0	6.0	0.0	0.0	0.0
4544941	0.0	0.0	0.0	0.0	2.0	6.0	0.0	0.0	0.0
4544942	0.0	0.0	0.0	0.0	2.0	6.0	0.0	0.0	0.0
4544943	0.0	0.0	0.0	0.0	2.0	6.0	0.0	0.0	0.0
4544944	0.0	0.0	0.0	0.0	2.0	6.0	0.0	0.0	0.0
4544945	0.0	0.0	0.0	0.0	2.0	6.0	0.0	0.0	0.0
4544946	0.0	0.0	0.0	0.0	2.0	6.0	0.0	0.0	0.0
4544947	0.0	0.0	0.0	0.0	2.0	6.0	0.0	0.0	0.0
4544948	0.0	0.0	0.0	0.0	2.0	6.0	0.0	0.0	0.0
4544949	0.0	0.0	0.0	0.0	2.0	6.0	0.0	0.0	0.0
4544950	0.0	0.0	0.0	0.0	2.0	6.0	0.0	0.0	0.0
4544951	0.0	0.0	0.0	0.0	2.0	6.0	0.0	0.0	0.0
4544952	0.0	0.0	0.0	0.0	2.0	6.0	0.0	0.0	0.0
4544953	0.0	0.0	0.0	0.0	2.0	6.0	0.0	0.0	0.0
4544954	0.0	0.0	0.0	0.0	2.0	6.0	0.0	0.0	0.0
4544955	0.0	0.0	0.0	0.0	2.0	6.0	0.0	0.0	0.0
4544956	0.0	0.0	0.0	0.0	2.0	6.0	0.0	0.0	0.0
4544957	0.0	0.0	0.0	0.0	2.0	6.0	0.0	0.0	0.0
4544958	0.0	0.0	0.0	0.0	2.0	6.0	0.0	0.0	0.0
4544959	0.0	0.0	0.0	0.0	2.0	6.0	0.0	0.0	0.0
4544960	0.0	0.0	0.0	0.0	2.0	6.0	0.0	0.0	0.0
4544961	0.0	0.0	0.0	0.0	2.0	6.0	0.0	0.0	0.0
4544962	0.0	0.0	0.0	0.0	2.0	6.0	0.0	0.0	0.0
4544963	0.0	0.0	0.0	0.0	2.0	6.0	0.0	0.0	0.0
4544964	0.0	0.0	0.0	0.0	2.0	6.0	0.0	0.0	0.0
4544965	0.0	0.0	0.0	0.0	2.0	6.0	0.0	0.0	0.0
4544966	0.0	0.0	0.0	0.0	2.0	6.0	0.0	0.0	0.0
4544967	0.0	0.0	0.0	0.0	2.0	6.0	0.0	0.0	0.0
4544968	0.0	0.0	0.0	0.0	2.0	6.0	0.0	0.0	0.0
4544969	0.0	0.0	0.0	0.0	2.0	8.0	0.0	0.0	0.0
4544970	0.0	0.0	0.0	0.0	2.0	8.0	0.0	0.0	0.0
4544971	0.0	0.0	0.0	0.0	2.0	8.0	0.0	0.0	0.0
4544972	0.0	0.0	0.0	0.0	2.0	8.0	0.0	0.0	0.0
4544973	0.0	0.0	0.0	0.0	2.0	8.0	0.0	0.0	0.0
4544974	0.0	0.0	0.0	0.0	2.0	8.0	0.0	0.0	0.0
4544975	0.0	0.0	0.0	0.0	2.0	8.0	0.0	0.0	0.0
4544976	0.0	0.0	0.0	0.0	2.0	8.0	0.0	0.0	0.0
4544977	0.0	0.0	0.0	0.0	2.0	8.0	0.0	0.0	0.0
4544978	0.0	0.0	0.0	0.0	2.0	8.0	0.0	0.0	0.0
4544979	0.0	0.0	0.0	0.0	2.0	8.0	0.0	0.0	0.0
4544980	0.0	0.0	0.0	0.0	2.0	8.0	0.0	0.0	0.0
4544981	0.0	0.0	0.0	0.0	2.0	8.0	0.0	0.0	0.0
4544982	0.0	0.0	0.0	0.0	2.0	8.0	0.0	0.0	0.0
4544983	0.0	0.0	0.0	0.0	2.0	8.0	0.0	0.0	0.0
4544984	0.0	0.0	0.0	0.0	2.0	8.0	0.0	0.0	0.0
4544985	0.0	0.0	0.0	0.0	2.0	8.0	0.0	0.0	0.0
4544986	0.0	0.0	0.0	0.0	2.0	8.0	0.0	0.0	0.0
4544987	0.0	0.0	0.0	2.0	2.0	10.0	0.0	0.0	0.0
4544988	0.0	0.0	0.0	2.0	4.0	10.0	0.0	0.0	0.0
4544989	0.0	0.0	0.0	8.0	4.0	10.0	0.0	0.0	0.0
4544990	0.0	0.0	0.0	8.0	4.0	8.0	0.0	0.0	0.0
4544991	0.0	0.0	0.0	8.0	4.0	8.0	0.0	0.0	0.0
4544992	0.0	0.0	0.0	8.0	4.0	8.0	0.0	0.0	0.0
4544993	0.0	0.0	0.0	8.0	4.0	8.0	0.0	0.0	0.0
4544994	0.0	0.0	0.0	8.0	4.0	8.0	0.0	0.0	0.0
4544995	0.0	0.0	0.0	8.0	4.0	8.0	0.0	0.0	0.0
4544996	0.0	0.0	0.0	8.0	4.0	8.0	0.0	0.0	0.0
4544997	0.0	0.0	0.0	8.0	4.0	8.0	0.0	0.0	0.0
4544998	0.0	0.0	0.0	8.0	4.0	8.0	0.0	0.0	0.0
4544999	0.0	0.0	0.0	8.0	4.0	10.0	0.0	0.0	0.0
4545000	0.0	0.0	0.0	8.0	4.0	10.0	0.0	0.0	0.0
4545001	0.0	0.0	0.0	8.0	4.0	10.0	0.0	1.0	0.0
4545002	0.0	0.0	0.0	8.0	4.0	10.0	0.0	1.0	0.0
4545003	0.0	0.0	0.0	8.0	4.0	10.0	0.0	1.0	0.0
4545004	0.0	0.0	0.0	8.0	4.0	10.0	0.0	1.0	0.0
4545005	0.0	0.0	0.0	8.0	4.0	10.0	0.0	1.0	0.0
4545006	0.0	0.0	0.0	8.0	4.0	12.0	0.0	2.0	0.0
4545007	0.0	0.0	0.0	8.0	4.0	12.0	0.0	2.0	0.0
4545008	0.0	0.0	0.0	10.0	4.0	12.0	0.0	2.0	0.0
4545009	0.0	0.0	0.0	10.0	4.0	12.0	0.0	2.0	0.0
4545010	0.0	0.0	0.0	10.0	4.0	12.0	0.0	2.0	0.0
4545011	0.0	0.0	0.0	10.0	4.0	18.0	0.0	2.0	0.0
4545012	0.0	0.0	0.0	10.0	4.0	18.0	0.0	2.0	0.0
4545013	0.0	0.0	0.0	10.0	4.0	18.0	0.0	2.0	0.0
4545014	0.0	0.0	0.0	10.0	4.0	18.0	0.0	2.0	0.0
4545015	0.0	0.0	0.0	10.0	4.0	18.0	0.0	2.0	0.0
4545016	0.0	0.0	0.0	10.0	4.0	18.0	0.0	2.0	0.0
4545017	0.0	0.0	0.0	10.0	4.0	18.0	0.0	2.0	0.0
4545018	0.0	0.0	0.0	10.0	4.0	18.0	0.0	2.0	0.0
4545019	0.0	0.0	0.0	10.0	6.0	18.0	0.0	2.0	0.0
4545020	0.0	0.0	0.0	10.0	6.0	18.0	0.0	2.0	0.0
4545021	0.0	0.0	0.0	10.0	6.0	18.0	0.0	2.0	0.0
4545022	0.0	0.0	0.0	10.0	6.0	18.0	0.0	2.0	0.0
4545023	0.0	0.0	0.0	10.0	6.0	18.0	0.0	2.0	0.0
4545024	0.0	0.0	0.0	10.0	6.0	20.0	0.0	2.0	0.0
4545025	0.0	0.0	0.0	10.0	6.0	20.0	0.0	2.0	0.0
4545026	0.0	0.0	0.0	10.0	6.0	20.0	0.0	2.0	0.0
4545027	0.0	0.0	0.0	10.0	6.0	20.0	0.0	2.0	0.0
4545028	0.0	0.0	0.0	10.0	6.0	20.0	0.0	2.0	0.0
4545029	0.0	0.0	0.0	12.0	6.0	20.0	0.0	2.0	0.0
4545030	0.0	0.0	0.0	12.0	6.0	20.0	0.0	2.0	0.0
4545031	0.0	0.0	0.0	12.0	6.0	20.0	0.0	2.0	0.0
4545032	0.0	0.0	0.0	12.0	6.0	18.0	0.0	2.0	0.0
4545033	0.0	0.0	0.0	12.0	6.0	16.0	0.0	2.0	0.0
4545034	0.0	0.0	0.0	12.0	4.0	16.0	0.0	2.0	0.0
4545035	0.0	0.0	0.0	12.0	4.0	16.0	0.0	2.0	0.0
4545036	0.0	0.0	0.0	12.0	4.0	16.0	0.0	2.0	0.0
4545037	0.0	0.0	0.0	12.0	4.0	16.0	0.0	2.0	0.0
4545038	0.0	0.0	0.0	12.0	4.0	16.0	0.0	2.0	0.0
4545039	0.0	0.0	0.0	12.0	4.0	16.0	0.0	2.0	0.0
4545040	0.0	0.0	0.0	12.0	4.0	16.0	0.0	2.0	0.0
4545041	0.0	0.0	0.0	12.0	4.0	16.0	0.0	2.0	0.0
4545042	0.0	0.0	0.0	12.0	4.0	16.0	0.0	2.0	0.0
4545043	0.0	0.0	0.0	12.0	4.0	16.0	0.0	2.0	0.0
4545044	0.0	0.0	0.0	12.0	4.0	16.0	0.0	2.0	0.0
4545045	0.0	0.0	0.0	12.0	4.0	16.0	0.0	2.0	0.0
4545046	0.0	0.0	0.0	12.0	4.0	16.0	0.0	2.0	0.0
4545047	0.0	0.0	0.0	12.0	4.0	16.0	0.0	2.0	0.0
4545048	0.0	0.0	0.0	12.0	4.0	16.0	0.0	2.0	0.0
4545049	0.0	0.0	0.0	12.0	4.0	16.0	0.0	2.0	0.0
4545050	0.0	0.0	0.0	12.0	4.0	16.0	0.0	2.0	0.0
4545051	0.0	0.0	0.0	12.0	4.0	16.0	0.0	2.0	0.0
4545052	0.0	0.0	0.0	12.0	4.0	16.0	0.0	2.0	0.0
4545053	0.0	0.0	0.0	12.0	4.0	16.0	0.0	2.0	0.0
4545054	0.0	0.0	0.0	12.0	4.0	16.0	0.0	2.0	0.0
4545055	0.0	0.0	0.0	12.0	4.0	16.0	0.0	2.0	0.0
4545056	0.0	0.0	0.0	12.0	4.0	16.0	0.0	2.0	0.0
4545057	0.0	0.0	0.0	12.0	4.0	16.0	0.0	2.0	0.0
4545058	0.0	0.0	0.0	12.0	4.0	16.0	0.0	2.0	0.0
4545059	0.0	0.0	0.0	12.0	4.0	16.0	0.0	2.0	0.0
4545060	0.0	0.0	0.0	12.0	4.0	16.0	0.0	2.0	0.0
4545061	0.0	0.0	0.0	12.0	4.0	16.0	0.0	2.0	0.0
4545062	0.0	0.0	0.0	12.0	4.0	16.0	0.0	2.0	0.0
4545063	0.0	0.0	0.0	12.0	4.0	16.0	0.0	2.0	0.0
4545064	0.0	0.0	0.0	12.0	4.0	16.0	0.0	2.0	0.0
4545065	0.0	0.0	0.0	12.0	4.0	16.0	0.0	2.0	0.0
4545066	0.0	0.0	0.0	12.0	4.0	16.0	0.0	2.0	0.0
4545067	0.0	0.0	0.0	14.0	4.0	16.0	0.0	2.0	0.0
4545068	0.0	0.0	0.0	14.0	4.0	16.0	0.0	2.0	0.0
4545069	0.0	0.0	0.0	14.0	4.0	16.0	0.0	2.0	0.0
4545070	0.0	0.0	0.0	14.0	4.0	16.0	0.0	2.0	0.0
4545071	0.0	0.0	0.0	14.0	4.0	16.0	0.0	2.0	0.0
4545072	0.0	0.0	0.0	14.0	4.0	18.0	0.0	2.0	0.0
4545073	0.0	0.0	0.0	14.0	4.0	18.0	0.0	2.0	0.0
4545074	0.0	0.0	0.0	14.0	4.0	18.0	0.0	2.0	0.0
4545075	0.0	0.0	0.0	14.0	4.0	18.0	0.0	2.0	0.0
4545076	0.0	0.0	0.0	14.0	4.0	18.0	0.0	2.0	0.0
4545077	0.0	0.0	0.0	14.0	4.0	20.0	0.0	2.0	0.0
4545078	0.0	0.0	0.0	14.0	4.0	20.0	0.0	2.0	0.0
4545079	0.0	0.0	0.0	14.0	4.0	20.0	0.0	2.0	0.0
4545080	0.0	0.0	0.0	14.0	4.0	20.0	0.0	2.0	0.0
4545081	0.0	0.0	0.0	14.0	4.0	20.0	0.0	2.0	0.0
4545082	0.0	0.0	0.0	14.0	4.0	20.0	0.0	2.0	0.0
4545083	0.0	0.0	0.0	20.0	6.0	20.0	0.0	2.0	0.0
4545084	0.0	0.0	0.0	20.0	6.0	20.0	0.0	2.0	0.0
4545085	0.0	0.0	0.0	22.0	6.0	20.0	0.0	2.0	0.0
4545086	0.0	0.0	0.0	22.0	6.0	24.0	0.0	2.0	0.0
4545087	0.0	0.0	0.0	22.0	6.0	24.0	0.0	2.0	0.0
4545088	0.0	0.0	0.0	22.0	6.0	24.0	0.0	2.0	0.0
4545089	0.0	0.0	0.0	22.0	6.0	24.0	0.0	2.0	0.0
4545090	0.0	0.0	0.0	22.0	6.0	24.0	0.0	2.0	0.0
4545091	0.0	0.0	0.0	22.0	6.0	24.0	0.0	2.0	0.0
4545092	0.0	0.0	0.0	22.0	6.0	24.0	0.0	2.0	0.0
4545093	0.0	0.0	0.0	22.0	6.0	24.0	0.0	2.0	0.0
4545094	0.0	0.0	0.0	22.0	6.0	24.0	0.0	2.0	0.0
4545095	0.0	0.0	0.0	22.0	6.0	24.0	0.0	2.0	0.0
4545096	0.0	0.0	0.0	22.0	6.0	24.0	0.0	2.0	0.0
4545097	0.0	0.0	0.0	22.0	6.0	24.0	0.0	2.0	0.0
4545098	0.0	0.0	0.0	22.0	7.0	24.0	0.0	2.0	0.0
4545099	0.0	0.0	0.0	24.0	13.0	28.0	0.0	2.0	0.0
4545100	0.0	0.0	0.0	22.0	15.0	30.0	0.0	2.0	0.0
4545101	0.0	0.0	0.0	22.0	15.0	34.0	0.0	2.0	0.0
4545102	0.0	0.0	0.0	24.0	19.0	34.0	0.0	2.0	0.0
4545103	0.0	0.0	0.0	24.0	19.0	34.0	0.0	2.0	0.0
4545104	0.0	0.0	0.0	28.0	19.0	36.0	0.0	2.0	0.0
4545105	0.0	0.0	0.0	28.0	19.0	36.0	0.0	2.0	0.0
4545106	0.0	0.0	0.0	28.0	21.0	42.0	0.0	2.0	0.0
4545107	0.0	0.0	0.0	36.0	37.0	50.0	0.0	2.0	0.0
4545108	0.0	0.0	0.0	40.0	39.0	50.0	0.0	2.0	0.0
4545109	0.0	0.0	0.0	40.0	39.0	50.0	0.0	2.0	0.0
4545110	0.0	0.0	0.0	40.0	39.0	48.0	0.0	2.0	0.0
4545111	0.0	0.0	0.0	44.0	47.0	49.0	0.0	2.0	0.0
4545112	0.0	0.0	0.0	44.0	47.0	49.0	0.0	2.0	0.0
4545113	0.0	0.0	0.0	46.0	47.0	51.0	0.0	2.0	0.0
4545114	0.0	0.0	0.0	48.0	47.0	51.0	0.0	2.0	0.0
4545115	0.0	0.0	0.0	48.0	47.0	51.0	0.0	2.0	0.0
4545116	0.0	0.0	0.0	50.0	47.0	47.0	0.0	2.0	0.0
4545117	0.0	0.0	0.0	48.0	47.0	45.0	0.0	2.0	0.0
4545118	0.0	0.0	0.0	48.0	47.0	45.0	0.0	2.0	0.0
4545119	0.0	0.0	0.0	44.0	47.0	45.0	0.0	2.0	0.0
4545120	0.0	0.0	0.0	44.0	47.0	45.0	0.0	2.0	0.0
4545121	0.0	0.0	0.0	46.0	47.0	45.0	0.0	2.0	0.0
4545122	0.0	0.0	0.0	46.0	47.0	45.0	0.0	2.0	0.0
4545123	0.0	0.0	0.0	46.0	47.0	45.0	0.0	2.0	0.0
4545124	0.0	0.0	0.0	46.0	47.0	45.0	0.0	2.0	0.0
4545125	0.0	0.0	0.0	46.0	47.0	45.0	0.0	2.0	0.0
4545126	0.0	0.0	0.0	50.0	47.0	46.0	0.0	2.0	0.0
4545127	0.0	0.0	0.0	50.0	47.0	46.0	0.0	2.0	0.0
4545128	0.0	0.0	0.0	50.0	47.0	46.0	0.0	2.0	0.0
4545129	0.0	0.0	0.0	52.0	47.0	46.0	0.0	2.0	0.0
4545130	0.0	0.0	0.0	52.0	47.0	50.0	0.0	2.0	0.0
4545131	0.0	0.0	0.0	52.0	47.0	50.0	0.0	2.0	0.0
4545132	0.0	0.0	0.0	52.0	47.0	50.0	0.0	2.0	0.0
4545133	0.0	0.0	0.0	52.0	47.0	50.0	0.0	2.0	0.0
4545134	0.0	0.0	0.0	54.0	47.0	50.0	0.0	2.0	0.0
4545135	0.0	0.0	0.0	54.0	47.0	50.0	0.0	2.0	0.0
4545136	0.0	0.0	0.0	54.0	47.0	50.0	0.0	2.0	0.0
4545137	0.0	0.0	0.0	54.0	49.0	50.0	0.0	2.0	0.0
4545138	0.0	0.0	0.0	54.0	47.0	48.0	0.0	2.0	0.0
4545139	0.0	0.0	0.0	54.0	47.0	48.0	0.0	2.0	0.0
4545140	0.0	0.0	0.0	54.0	47.0	50.0	0.0	2.0	0.0
4545141	0.0	0.0	0.0	52.0	49.0	50.0	0.0	2.0	0.0
4545142	0.0	0.0	0.0	52.0	49.0	52.0	0.0	2.0	0.0
4545143	0.0	0.0	0.0	52.0	49.0	52.0	0.0	2.0	0.0
4545144	0.0	0.0	0.0	52.0	51.0	52.0	0.0	2.0	0.0
4545145	0.0	0.0	0.0	52.0	51.0	52.0	0.0	2.0	0.0
4545146	0.0	0.0	0.0	52.0	51.0	54.0	0.0	2.0	0.0
4545147	0.0	0.0	0.0	52.0	51.0	54.0	0.0	2.0	0.0
4545148	0.0	0.0	0.0	54.0	51.0	54.0	0.0	2.0	0.0
4545149	0.0	0.0	0.0	54.0	51.0	54.0	0.0	1.0	0.0
4545150	0.0	0.0	0.0	54.0	51.0	54.0	0.0	1.0	0.0
4545151	0.0	0.0	0.0	54.0	51.0	52.0	0.0	1.0	0.0
4545152	0.0	0.0	0.0	54.0	55.0	58.0	0.0	1.0	0.0
4545153	0.0	0.0	0.0	54.0	55.0	58.0	0.0	1.0	0.0
4545154	0.0	0.0	0.0	54.0	55.0	58.0	0.0	1.0	0.0
4545155	0.0	0.0	0.0	54.0	55.0	58.0	0.0	1.0	0.0
4545156	0.0	0.0	0.0	54.0	55.0	56.0	0.0	0.0	0.0
4545157	0.0	0.0	0.0	54.0	55.0	56.0	0.0	0.0	0.0
4545158	0.0	0.0	0.0	54.0	55.0	56.0	0.0	0.0	0.0
4545159	0.0	0.0	0.0	54.0	55.0	58.0	0.0	0.0	0.0
4545160	0.0	0.0	0.0	54.0	55.0	58.0	0.0	0.0	0.0
4545161	0.0	0.0	0.0	54.0	55.0	66.0	0.0	0.0	0.0
4545162	0.0	0.0	0.0	58.0	57.0	72.0	0.0	0.0	0.0
4545163	0.0	0.0	0.0	58.0	57.0	72.0	0.0	0.0	0.0
4545164	0.0	0.0	0.0	58.0	57.0	72.0	0.0	0.0	0.0
4545165	0.0	0.0	0.0	58.0	57.0	72.0	0.0	0.0	0.0
4545166	0.0	0.0	0.0	58.0	57.0	74.0	0.0	0.0	0.0
4545167	0.0	0.0	0.0	58.0	59.0	78.0	0.0	0.0	0.0
4545168	0.0	0.0	0.0	58.0	59.0	78.0	0.0	0.0	0.0
4545169	0.0	0.0	0.0	58.0	59.0	76.0	0.0	0.0	0.0
4545170	0.0	0.0	0.0	58.0	59.0	76.0	0.0	0.0	0.0
4545171	0.0	0.0	0.0	58.0	59.0	76.0	0.0	0.0	0.0
4545172	0.0	0.0	0.0	58.0	59.0	76.0	0.0	0.0	0.0
4545173	0.0	0.0	0.0	60.0	59.0	76.0	0.0	0.0	0.0
4545174	0.0	0.0	0.0	60.0	61.0	76.0	0.0	0.0	0.0
4545175	0.0	0.0	0.0	60.0	61.0	76.0	0.0	0.0	0.0
4545176	0.0	0.0	0.0	60.0	61.0	76.0	0.0	0.0	0.0
4545177	0.0	0.0	0.0	60.0	61.0	76.0	0.0	0.0	0.0
4545178	0.0	0.0	0.0	58.0	61.0	76.0	0.0	0.0	0.0
4545179	0.0	0.0	0.0	58.0	61.0	78.0	0.0	0.0	0.0
4545180	0.0	0.0	0.0	58.0	61.0	78.0	0.0	0.0	0.0
4545181	0.0	0.0	0.0	58.0	63.0	78.0	0.0	0.0	0.0
4545182	0.0	0.0	0.0	58.0	67.0	80.0	0.0	0.0	0.0
4545183	0.0	0.0	0.0	58.0	67.0	80.0	0.0	0.0	0.0
4545184	0.0	0.0	0.0	58.0	67.0	80.0	0.0	0.0	0.0
4545185	0.0	0.0	0.0	58.0	67.0	80.0	0.0	0.0	0.0
4545186	0.0	0.0	0.0	60.0	67.0	86.0	0.0	0.0	0.0
4545187	0.0	0.0	0.0	60.0	69.0	86.0	0.0	0.0	0.0
4545188	0.0	0.0	0.0	60.0	69.0	86.0	0.0	0.0	0.0
4545189	0.0	0.0	0.0	60.0	69.0	86.0	0.0	0.0	0.0
4545190	0.0	0.0	0.0	60.0	69.0	86.0	0.0	0.0	0.0
4545191	0.0	0.0	0.0	60.0	69.0	86.0	0.0	0.0	0.0
4545192	0.0	0.0	0.0	60.0	69.0	86.0	0.0	0.0	0.0
4545193	0.0	0.0	0.0	60.0	69.0	86.0	0.0	0.0	0.0
4545194	0.0	0.0	0.0	60.0	69.0	86.0	0.0	0.0	0.0
4545195	0.0	0.0	0.0	60.0	69.0	86.0	0.0	0.0	0.0
4545196	0.0	0.0	0.0	60.0	69.0	86.0	0.0	0.0	0.0
4545197	0.0	0.0	0.0	62.0	69.0	86.0	0.0	0.0	0.0
4545198	0.0	0.0	0.0	62.0	69.0	86.0	0.0	0.0	0.0
4545199	0.0	0.0	0.0	62.0	69.0	86.0	0.0	0.0	0.0
4545200	0.0	0.0	0.0	62.0	69.0	86.0	0.0	0.0	0.0
4545201	0.0	0.0	0.0	62.0	69.0	86.0	0.0	0.0	0.0
4545202	0.0	0.0	0.0	62.0	69.0	86.0	0.0	0.0	0.0
4545203	0.0	0.0	0.0	62.0	67.0	86.0	0.0	0.0	0.0
4545204	0.0	0.0	0.0	58.0	67.0	80.0	0.0	0.0	0.0
4545205	0.0	0.0	0.0	58.0	67.0	85.0	0.0	0.0	0.0
4545206	0.0	0.0	0.0	58.0	63.0	87.0	0.0	0.0	0.0
4545207	0.0	0.0	0.0	54.0	57.0	87.0	0.0	0.0	0.0
4545208	0.0	0.0	0.0	42.0	47.0	77.0	0.0	0.0	0.0
4545209	0.0	0.0	0.0	34.0	45.0	75.0	0.0	0.0	0.0
4545210	0.0	0.0	0.0	34.0	47.0	75.0	0.0	0.0	0.0
4545211	0.0	0.0	0.0	34.0	47.0	75.0	0.0	0.0	0.0
4545212	0.0	0.0	0.0	34.0	47.0	75.0	0.0	0.0	0.0
4545213	0.0	0.0	0.0	34.0	47.0	75.0	0.0	0.0	0.0
4545214	0.0	0.0	0.0	32.0	47.0	73.0	0.0	0.0	0.0
4545215	0.0	0.0	0.0	34.0	47.0	73.0	0.0	0.0	0.0
4545216	0.0	0.0	0.0	34.0	49.0	73.0	0.0	0.0	0.0
4545217	0.0	0.0	0.0	30.0	34.0	65.0	0.0	0.0	0.0
4545218	0.0	0.0	0.0	30.0	34.0	65.0	0.0	0.0	0.0
4545219	0.0	0.0	0.0	24.0	34.0	66.0	0.0	0.0	0.0
4545220	0.0	0.0	0.0	22.0	34.0	66.0	0.0	0.0	0.0
4545221	0.0	0.0	0.0	16.0	32.0	62.0	0.0	0.0	0.0
4545222	0.0	0.0	0.0	14.0	32.0	58.0	0.0	0.0	0.0
4545223	0.0	0.0	0.0	14.0	32.0	58.0	0.0	0.0	0.0
4545224	0.0	0.0	0.0	14.0	32.0	58.0	0.0	0.0	0.0
4545225	0.0	0.0	0.0	14.0	32.0	58.0	0.0	0.0	0.0
4545226	0.0	0.0	0.0	14.0	30.0	58.0	0.0	0.0	0.0
4545227	0.0	0.0	0.0	14.0	30.0	58.0	0.0	0.0	0.0
4545228	0.0	0.0	0.0	14.0	30.0	58.0	0.0	0.0	0.0
4545229	0.0	0.0	0.0	14.0	30.0	58.0	0.0	0.0	0.0
4545230	0.0	0.0	0.0	14.0	30.0	58.0	0.0	0.0	0.0
4545231	0.0	0.0	0.0	14.0	30.0	58.0	0.0	0.0	0.0
4545232	0.0	0.0	0.0	14.0	30.0	58.0	0.0	0.0	0.0
4545233	0.0	0.0	0.0	14.0	30.0	58.0	0.0	0.0	0.0
4545234	0.0	0.0	0.0	14.0	30.0	60.0	0.0	0.0	0.0
4545235	0.0	0.0	0.0	16.0	30.0	64.0	0.0	0.0	0.0
4545236	0.0	0.0	0.0	16.0	30.0	64.0	0.0	0.0	0.0
4545237	0.0	0.0	0.0	16.0	30.0	64.0	0.0	0.0	0.0
4545238	0.0	0.0	0.0	16.0	30.0	64.0	0.0	0.0	0.0
4545239	0.0	0.0	0.0	16.0	30.0	64.0	0.0	0.0	0.0
4545240	0.0	0.0	0.0	16.0	28.0	64.0	0.0	0.0	0.0
4545241	0.0	0.0	0.0	16.0	28.0	64.0	0.0	0.0	0.0
4545242	0.0	0.0	0.0	16.0	28.0	64.0	0.0	0.0	0.0
4545243	0.0	0.0	0.0	16.0	28.0	64.0	0.0	0.0	0.0
4545244	0.0	0.0	0.0	16.0	28.0	64.0	0.0	0.0	0.0
4545245	0.0	0.0	0.0	18.0	30.0	64.0	0.0	0.0	0.0
4545246	0.0	0.0	0.0	18.0	30.0	64.0	0.0	0.0	0.0
4545247	0.0	0.0	0.0	18.0	30.0	64.0	0.0	0.0	0.0
4545248	0.0	0.0	0.0	18.0	30.0	64.0	0.0	0.0	0.0
4545249	0.0	0.0	0.0	18.0	30.0	64.0	0.0	0.0	0.0
4545250	0.0	0.0	0.0	18.0	30.0	64.0	0.0	0.0	0.0
4545251	0.0	0.0	0.0	18.0	30.0	64.0	0.0	0.0	0.0
4545252	0.0	0.0	0.0	18.0	30.0	64.0	0.0	0.0	0.0
4545253	0.0	0.0	0.0	18.0	30.0	64.0	0.0	0.0	0.0
4545254	0.0	0.0	0.0	18.0	30.0	64.0	0.0	0.0	0.0
4545255	0.0	0.0	0.0	18.0	30.0	66.0	0.0	0.0	0.0
4545256	0.0	0.0	0.0	18.0	30.0	66.0	0.0	0.0	0.0
4545257	0.0	0.0	0.0	18.0	30.0	66.0	0.0	0.0	0.0
4545258	0.0	0.0	0.0	18.0	30.0	65.0	0.0	0.0	0.0
4545259	0.0	0.0	0.0	18.0	30.0	65.0	0.0	0.0	0.0
4545260	0.0	0.0	0.0	18.0	30.0	65.0	0.0	0.0	0.0
4545261	0.0	0.0	0.0	18.0	30.0	67.0	0.0	0.0	0.0
4545262	0.0	0.0	0.0	18.0	30.0	67.0	0.0	0.0	0.0
4545263	0.0	0.0	0.0	18.0	34.0	67.0	0.0	0.0	0.0
4545264	0.0	0.0	0.0	22.0	34.0	71.0	0.0	0.0	0.0
4545265	0.0	0.0	0.0	22.0	34.0	75.0	0.0	0.0	0.0
4545266	0.0	0.0	0.0	22.0	34.0	75.0	0.0	0.0	0.0
4545267	0.0	0.0	0.0	22.0	34.0	75.0	0.0	0.0	0.0
4545268	0.0	0.0	0.0	22.0	34.0	75.0	0.0	0.0	0.0
4545269	0.0	0.0	0.0	22.0	34.0	75.0	0.0	0.0	0.0
4545270	0.0	0.0	0.0	24.0	34.0	73.0	0.0	0.0	0.0
4545271	0.0	0.0	0.0	26.0	34.0	73.0	0.0	0.0	0.0
4545272	0.0	0.0	0.0	24.0	26.0	67.0	0.0	0.0	0.0
4545273	0.0	0.0	0.0	24.0	26.0	67.0	0.0	0.0	0.0
4545274	0.0	0.0	0.0	24.0	26.0	67.0	0.0	0.0	0.0
4545275	0.0	0.0	0.0	20.0	22.0	48.0	0.0	0.0	0.0
4545276	0.0	0.0	0.0	18.0	20.0	48.0	0.0	0.0	0.0
4545277	0.0	0.0	0.0	18.0	22.0	42.0	0.0	0.0	0.0
4545278	0.0	0.0	0.0	18.0	22.0	38.0	0.0	0.0	0.0
4545279	0.0	0.0	0.0	18.0	22.0	36.0	0.0	0.0	0.0
4545280	0.0	0.0	0.0	18.0	22.0	34.0	0.0	0.0	0.0
4545281	0.0	0.0	0.0	26.0	26.0	34.0	0.0	0.0	0.0
4545282	0.0	0.0	0.0	26.0	26.0	34.0	0.0	0.0	0.0
4545283	0.0	0.0	0.0	26.0	26.0	34.0	0.0	0.0	0.0
4545284	0.0	0.0	0.0	26.0	26.0	34.0	0.0	0.0	0.0
4545285	0.0	0.0	0.0	28.0	28.0	34.0	0.0	0.0	0.0
4545286	0.0	0.0	0.0	28.0	28.0	34.0	0.0	0.0	0.0
4545287	0.0	0.0	0.0	28.0	28.0	34.0	0.0	0.0	0.0
4545288	0.0	0.0	0.0	28.0	26.0	34.0	0.0	0.0	0.0
4545289	0.0	0.0	0.0	28.0	28.0	34.0	0.0	0.0	0.0
4545290	0.0	0.0	0.0	30.0	30.0	34.0	0.0	0.0	0.0
4545291	0.0	0.0	0.0	30.0	30.0	34.0	0.0	0.0	0.0
4545292	0.0	0.0	0.0	30.0	30.0	34.0	0.0	0.0	0.0
4545293	0.0	0.0	0.0	30.0	28.0	34.0	0.0	0.0	0.0
4545294	0.0	0.0	0.0	30.0	28.0	32.0	0.0	0.0	0.0
4545295	0.0	0.0	0.0	30.0	28.0	32.0	0.0	0.0	0.0
4545296	0.0	0.0	0.0	30.0	28.0	32.0	0.0	0.0	0.0
4545297	0.0	0.0	0.0	30.0	28.0	32.0	0.0	0.0	0.0
4545298	0.0	0.0	0.0	30.0	26.0	32.0	0.0	0.0	0.0
4545299	0.0	0.0	0.0	30.0	26.0	32.0	0.0	0.0	0.0
4545300	0.0	0.0	0.0	30.0	26.0	32.0	0.0	0.0	0.0
4545301	0.0	0.0	0.0	28.0	25.0	24.0	0.0	0.0	0.0
4545302	0.0	0.0	0.0	26.0	22.0	18.0	0.0	0.0	0.0
4545303	0.0	0.0	0.0	26.0	22.0	18.0	0.0	0.0	0.0
4545304	0.0	0.0	0.0	26.0	22.0	18.0	0.0	0.0	0.0
4545305	0.0	0.0	0.0	26.0	22.0	18.0	0.0	0.0	0.0
4545306	0.0	0.0	0.0	26.0	24.0	18.0	0.0	0.0	0.0
4545307	0.0	0.0	0.0	26.0	24.0	18.0	0.0	0.0	0.0
4545308	0.0	0.0	0.0	26.0	24.0	18.0	0.0	0.0	0.0
4545309	0.0	0.0	0.0	26.0	24.0	18.0	0.0	0.0	0.0
4545310	0.0	0.0	0.0	26.0	24.0	18.0	0.0	0.0	0.0
4545311	0.0	0.0	0.0	26.0	24.0	18.0	0.0	0.0	0.0
4545312	0.0	0.0	0.0	26.0	24.0	18.0	0.0	0.0	0.0
4545313	0.0	0.0	0.0	26.0	24.0	18.0	0.0	0.0	0.0
4545314	0.0	0.0	0.0	26.0	26.0	18.0	0.0	0.0	0.0
4545315	0.0	0.0	0.0	26.0	26.0	18.0	0.0	0.0	0.0
4545316	0.0	0.0	0.0	26.0	26.0	18.0	0.0	0.0	0.0
4545317	0.0	0.0	0.0	26.0	26.0	18.0	0.0	0.0	0.0
4545318	0.0	0.0	0.0	26.0	26.0	18.0	0.0	0.0	0.0
4545319	0.0	0.0	0.0	26.0	26.0	18.0	0.0	0.0	0.0
4545320	0.0	0.0	0.0	28.0	26.0	18.0	0.0	0.0	0.0
4545321	0.0	0.0	0.0	28.0	26.0	18.0	0.0	0.0	0.0
4545322	0.0	0.0	0.0	28.0	28.0	18.0	0.0	0.0	0.0
4545323	0.0	0.0	0.0	28.0	28.0	18.0	0.0	0.0	0.0
4545324	0.0	0.0	0.0	28.0	28.0	18.0	0.0	0.0	0.0
4545325	0.0	0.0	0.0	28.0	28.0	18.0	0.0	0.0	0.0
4545326	0.0	0.0	0.0	28.0	30.0	18.0	0.0	0.0	0.0
4545327	0.0	0.0	0.0	28.0	30.0	18.0	0.0	0.0	0.0
4545328	0.0	0.0	0.0	28.0	30.0	18.0	0.0	0.0	0.0
4545329	0.0	0.0	0.0	28.0	30.0	18.0	0.0	0.0	0.0
4545330	0.0	0.0	0.0	28.0	30.0	18.0	0.0	0.0	0.0
4545331	0.0	0.0	0.0	28.0	30.0	18.0	0.0	0.0	0.0
4545332	0.0	0.0	0.0	28.0	30.0	18.0	0.0	0.0	0.0
4545333	0.0	0.0	0.0	28.0	30.0	18.0	0.0	0.0	0.0
4545334	0.0	0.0	0.0	28.0	30.0	18.0	0.0	0.0	0.0
4545335	0.0	0.0	0.0	28.0	30.0	18.0	0.0	0.0	0.0
4545336	0.0	0.0	0.0	28.0	30.0	18.0	0.0	0.0	0.0
4545337	0.0	0.0	0.0	28.0	30.0	18.0	0.0	0.0	0.0
4545338	0.0	0.0	0.0	28.0	30.0	18.0	0.0	0.0	0.0
4545339	0.0	0.0	0.0	28.0	30.0	18.0	0.0	0.0	0.0
4545340	0.0	0.0	0.0	28.0	30.0	18.0	0.0	0.0	0.0
4545341	0.0	0.0	0.0	28.0	30.0	18.0	0.0	0.0	0.0
4545342	0.0	0.0	0.0	28.0	30.0	18.0	0.0	0.0	0.0
4545343	0.0	0.0	0.0	28.0	30.0	18.0	0.0	0.0	0.0
4545344	0.0	0.0	0.0	28.0	30.0	18.0	0.0	0.0	0.0
4545345	0.0	0.0	0.0	28.0	30.0	18.0	0.0	0.0	0.0
4545346	0.0	0.0	0.0	28.0	30.0	18.0	0.0	0.0	0.0
4545347	0.0	0.0	0.0	28.0	30.0	18.0	0.0	0.0	0.0
4545348	0.0	0.0	0.0	28.0	30.0	18.0	0.0	0.0	0.0
4545349	0.0	0.0	0.0	28.0	30.0	18.0	0.0	0.0	0.0
4545350	0.0	0.0	0.0	28.0	28.0	18.0	0.0	0.0	0.0
4545351	0.0	0.0	0.0	28.0	26.0	16.0	0.0	0.0	0.0
4545352	0.0	0.0	0.0	26.0	26.0	16.0	0.0	0.0	0.0
4545353	0.0	0.0	0.0	26.0	26.0	16.0	0.0	0.0	0.0
4545354	0.0	0.0	0.0	26.0	26.0	16.0	0.0	0.0	0.0
4545355	0.0	0.0	0.0	26.0	26.0	15.0	0.0	0.0	0.0
4545356	0.0	0.0	0.0	26.0	26.0	15.0	0.0	0.0	0.0
4545357	0.0	0.0	0.0	26.0	26.0	15.0	0.0	0.0	0.0
4545358	0.0	0.0	0.0	26.0	26.0	15.0	0.0	0.0	0.0
4545359	0.0	0.0	0.0	26.0	26.0	15.0	0.0	0.0	0.0
4545360	0.0	0.0	0.0	26.0	26.0	15.0	0.0	0.0	0.0
4545361	0.0	0.0	0.0	26.0	26.0	15.0	0.0	0.0	0.0
4545362	0.0	0.0	0.0	26.0	26.0	15.0	0.0	0.0	0.0
4545363	0.0	0.0	0.0	22.0	22.0	13.0	0.0	0.0	0.0
4545364	0.0	0.0	0.0	22.0	18.0	17.0	0.0	0.0	0.0
4545365	0.0	0.0	0.0	18.0	16.0	11.0	0.0	0.0	0.0
4545366	0.0	0.0	0.0	18.0	16.0	11.0	0.0	0.0	0.0
4545367	0.0	0.0	0.0	16.0	14.0	11.0	0.0	0.0	0.0
4545368	0.0	0.0	0.0	14.0	12.0	6.0	0.0	0.0	0.0
4545369	0.0	0.0	0.0	12.0	12.0	6.0	0.0	0.0	0.0
4545370	0.0	0.0	0.0	12.0	12.0	6.0	0.0	0.0	0.0
4545371	0.0	0.0	0.0	14.0	12.0	6.0	0.0	0.0	0.0
4545372	0.0	0.0	0.0	12.0	12.0	6.0	0.0	0.0	0.0
4545373	0.0	0.0	0.0	12.0	12.0	6.0	0.0	0.0	0.0
4545374	0.0	0.0	0.0	12.0	12.0	6.0	0.0	0.0	0.0
4545375	0.0	0.0	0.0	12.0	14.0	6.0	0.0	0.0	0.0
4545376	0.0	0.0	0.0	12.0	16.0	6.0	0.0	0.0	0.0
4545377	0.0	0.0	0.0	12.0	16.0	6.0	0.0	0.0	0.0
4545378	0.0	0.0	0.0	12.0	16.0	6.0	0.0	0.0	0.0
4545379	0.0	0.0	0.0	12.0	16.0	6.0	0.0	0.0	0.0
4545380	0.0	0.0	0.0	12.0	16.0	6.0	0.0	0.0	0.0
4545381	0.0	0.0	0.0	12.0	16.0	6.0	0.0	0.0	0.0
4545382	0.0	0.0	0.0	12.0	16.0	6.0	0.0	0.0	0.0
4545383	0.0	0.0	0.0	12.0	16.0	6.0	0.0	0.0	0.0
4545384	0.0	0.0	0.0	12.0	16.0	6.0	0.0	0.0	0.0
4545385	0.0	0.0	0.0	12.0	16.0	6.0	0.0	0.0	0.0
4545386	0.0	0.0	0.0	12.0	16.0	6.0	0.0	0.0	0.0
4545387	0.0	0.0	0.0	12.0	16.0	6.0	0.0	0.0	0.0
4545388	0.0	0.0	0.0	12.0	16.0	6.0	0.0	0.0	0.0
4545389	0.0	0.0	0.0	4.0	14.0	6.0	0.0	0.0	0.0
4545390	0.0	0.0	0.0	4.0	14.0	6.0	0.0	0.0	0.0
4545391	0.0	0.0	0.0	4.0	14.0	6.0	0.0	0.0	0.0
4545392	0.0	0.0	0.0	4.0	10.0	6.0	0.0	0.0	0.0
4545393	0.0	0.0	0.0	2.0	6.0	6.0	0.0	0.0	0.0
4545394	0.0	0.0	0.0	2.0	6.0	6.0	0.0	0.0	0.0
4545395	0.0	0.0	0.0	2.0	6.0	6.0	0.0	0.0	0.0
4545396	0.0	0.0	0.0	2.0	6.0	4.0	0.0	0.0	0.0
4545397	0.0	0.0	0.0	2.0	6.0	4.0	0.0	0.0	0.0
4545398	0.0	0.0	0.0	2.0	6.0	4.0	0.0	0.0	0.0
4545399	0.0	0.0	0.0	2.0	6.0	4.0	0.0	0.0	0.0
4545400	0.0	0.0	0.0	2.0	6.0	4.0	0.0	0.0	0.0
4545401	0.0	0.0	0.0	2.0	6.0	4.0	0.0	0.0	0.0
4545402	0.0	0.0	0.0	2.0	6.0	4.0	0.0	0.0	0.0
4545403	0.0	0.0	0.0	2.0	6.0	4.0	0.0	0.0	0.0
4545404	0.0	0.0	0.0	2.0	6.0	4.0	0.0	0.0	0.0
4545405	0.0	0.0	0.0	2.0	6.0	4.0	0.0	0.0	0.0
4545406	0.0	0.0	0.0	2.0	6.0	4.0	0.0	0.0	0.0
4545407	0.0	0.0	0.0	2.0	6.0	4.0	0.0	0.0	0.0
4545408	0.0	0.0	0.0	2.0	6.0	4.0	0.0	0.0	0.0
4545409	0.0	0.0	0.0	2.0	6.0	4.0	0.0	0.0	0.0
4545410	0.0	0.0	0.0	2.0	6.0	4.0	0.0	0.0	0.0
4545411	0.0	0.0	0.0	2.0	6.0	4.0	0.0	0.0	0.0
4545412	0.0	0.0	0.0	2.0	6.0	4.0	0.0	0.0	0.0
4545413	0.0	0.0	0.0	2.0	6.0	4.0	0.0	0.0	0.0
4545414	0.0	0.0	0.0	2.0	6.0	4.0	0.0	0.0	0.0
4545415	0.0	0.0	0.0	2.0	6.0	4.0	0.0	0.0	0.0
4545416	0.0	0.0	0.0	2.0	6.0	4.0	0.0	0.0	0.0
4545417	0.0	0.0	0.0	2.0	6.0	4.0	0.0	0.0	0.0
4545418	0.0	0.0	0.0	2.0	6.0	4.0	0.0	0.0	0.0
4545419	0.0	0.0	0.0	2.0	6.0	4.0	0.0	0.0	0.0
4545420	0.0	0.0	0.0	2.0	6.0	4.0	0.0	0.0	0.0
4545421	0.0	0.0	0.0	2.0	6.0	4.0	0.0	0.0	0.0
4545422	0.0	0.0	0.0	2.0	6.0	4.0	0.0	0.0	0.0
4545423	0.0	0.0	0.0	2.0	6.0	4.0	0.0	0.0	0.0
4545424	0.0	0.0	0.0	2.0	6.0	4.0	0.0	0.0	0.0
4545425	0.0	0.0	0.0	2.0	6.0	4.0	0.0	0.0	0.0
4545426	0.0	0.0	0.0	2.0	6.0	4.0	0.0	0.0	0.0
4545427	0.0	0.0	0.0	2.0	6.0	4.0	0.0	0.0	0.0
4545428	0.0	0.0	0.0	2.0	6.0	4.0	0.0	0.0	0.0
4545429	0.0	0.0	0.0	2.0	6.0	4.0	0.0	0.0	0.0
4545430	0.0	0.0	0.0	2.0	6.0	4.0	0.0	0.0	0.0
4545431	0.0	0.0	0.0	2.0	6.0	4.0	0.0	0.0	0.0
4545432	0.0	0.0	0.0	2.0	6.0	4.0	0.0	0.0	0.0
4545433	0.0	0.0	0.0	2.0	6.0	4.0	0.0	0.0	0.0
4545434	0.0	0.0	0.0	2.0	6.0	4.0	0.0	0.0	0.0
4545435	0.0	0.0	0.0	2.0	6.0	4.0	0.0	0.0	0.0
4545436	0.0	0.0	0.0	2.0	6.0	4.0	0.0	0.0	0.0
4545437	0.0	0.0	0.0	2.0	6.0	4.0	0.0	0.0	0.0
4545438	0.0	0.0	0.0	2.0	6.0	4.0	0.0	0.0	0.0
4545439	0.0	0.0	0.0	2.0	6.0	4.0	0.0	0.0	0.0
4545440	0.0	0.0	0.0	2.0	6.0	4.0	0.0	0.0	0.0
4545441	0.0	0.0	0.0	2.0	6.0	4.0	0.0	0.0	0.0
4545442	0.0	0.0	0.0	2.0	6.0	4.0	0.0	0.0	0.0
4545443	0.0	0.0	0.0	2.0	6.0	4.0	0.0	0.0	0.0
4545444	0.0	0.0	0.0	2.0	6.0	4.0	0.0	0.0	0.0
4545445	0.0	0.0	0.0	2.0	4.0	4.0	0.0	0.0	0.0
4545446	0.0	0.0	0.0	2.0	4.0	4.0	0.0	0.0	0.0
4545447	0.0	0.0	0.0	2.0	4.0	4.0	0.0	0.0	0.0
4545448	0.0	0.0	0.0	2.0	4.0	4.0	0.0	0.0	0.0
4545449	0.0	0.0	0.0	2.0	4.0	4.0	0.0	0.0	0.0
4545450	0.0	0.0	0.0	2.0	4.0	4.0	0.0	0.0	0.0
4545451	0.0	0.0	0.0	2.0	2.0	4.0	0.0	0.0	0.0
4545452	0.0	0.0	0.0	2.0	2.0	4.0	0.0	0.0	0.0
4545453	0.0	0.0	0.0	2.0	2.0	4.0	0.0	0.0	0.0
4545454	0.0	0.0	0.0	2.0	2.0	4.0	0.0	0.0	0.0
4545455	0.0	0.0	0.0	2.0	2.0	4.0	0.0	0.0	0.0
4545456	0.0	0.0	0.0	2.0	2.0	4.0	0.0	0.0	0.0
4545457	0.0	0.0	0.0	2.0	2.0	4.0	0.0	0.0	0.0
4545458	0.0	0.0	0.0	2.0	2.0	4.0	0.0	0.0	0.0
4545459	0.0	0.0	0.0	2.0	2.0	4.0	0.0	0.0	0.0
4545460	0.0	0.0	0.0	2.0	2.0	4.0	0.0	0.0	0.0
4545461	0.0	0.0	0.0	2.0	2.0	4.0	0.0	0.0	0.0
4545462	0.0	0.0	0.0	2.0	2.0	4.0	0.0	0.0	0.0
4545463	0.0	0.0	0.0	2.0	2.0	4.0	0.0	0.0	0.0
4545464	0.0	0.0	0.0	2.0	2.0	4.0	0.0	0.0	0.0
4545465	0.0	0.0	0.0	2.0	2.0	0.0	0.0	0.0	0.0
4545466	0.0	0.0	0.0	2.0	2.0	0.0	0.0	0.0	0.0
4545467	0.0	0.0	0.0	2.0	2.0	0.0	0.0	0.0	0.0
4545468	0.0	0.0	0.0	2.0	2.0	0.0	0.0	0.0	0.0
4545469	0.0	0.0	0.0	2.0	2.0	0.0	0.0	0.0	0.0
4545470	0.0	0.0	0.0	2.0	2.0	0.0	0.0	0.0	0.0
4545471	0.0	0.0	0.0	2.0	2.0	0.0	0.0	0.0	0.0
4545472	0.0	0.0	0.0	2.0	2.0	0.0	0.0	0.0	0.0
4545473	0.0	0.0	0.0	2.0	2.0	0.0	0.0	0.0	0.0
4545474	0.0	0.0	0.0	2.0	2.0	0.0	0.0	0.0	0.0
4545475	0.0	0.0	0.0	2.0	2.0	0.0	0.0	0.0	0.0
4545476	0.0	0.0	0.0	2.0	2.0	0.0	0.0	0.0	0.0
4545477	0.0	0.0	0.0	2.0	2.0	0.0	0.0	0.0	0.0
4545478	0.0	0.0	0.0	2.0	2.0	0.0	0.0	0.0	0.0
4545479	0.0	0.0	0.0	2.0	2.0	0.0	0.0	0.0	0.0
4545480	0.0	0.0	0.0	2.0	2.0	0.0	0.0	0.0	0.0
4545481	0.0	0.0	0.0	0.0	2.0	0.0	0.0	0.0	0.0
4545482	0.0	0.0	0.0	0.0	2.0	0.0	0.0	0.0	0.0
4545483	0.0	0.0	0.0	0.0	2.0	0.0	0.0	0.0	0.0
4545484	0.0	0.0	0.0	0.0	2.0	0.0	0.0	0.0	0.0
4545485	0.0	0.0	0.0	0.0	2.0	0.0	0.0	0.0	0.0
4545486	0.0	0.0	0.0	0.0	2.0	0.0	0.0	0.0	0.0
4545487	0.0	0.0	0.0	0.0	0.0	0.0	0.0	0.0	0.0
4545488	0.0	0.0	0.0	0.0	0.0	0.0	0.0	0.0	0.0
4545489	0.0	0.0	0.0	0.0	0.0	0.0	0.0	0.0	0.0
4545490	0.0	0.0	0.0	0.0	0.0	0.0	0.0	0.0	0.0
4545491	0.0	0.0	0.0	0.0	0.0	0.0	0.0	0.0	0.0
4545492	0.0	0.0	0.0	0.0	0.0	0.0	0.0	0.0	0.0
4545493	0.0	0.0	0.0	0.0	0.0	0.0	0.0	0.0	0.0
4545494	0.0	0.0	0.0	0.0	0.0	0.0	0.0	0.0	0.0
4545495	0.0	0.0	0.0	0.0	0.0	0.0	0.0	0.0	0.0
4545496	0.0	0.0	0.0	0.0	0.0	0.0	0.0	0.0	0.0
4545497	0.0	0.0	0.0	0.0	0.0	0.0	0.0	0.0	0.0
4545498	0.0	0.0	0.0	0.0	0.0	0.0	0.0	0.0	0.0
4545499	0.0	0.0	0.0	0.0	0.0	0.0	0.0	0.0	0.0
4545500	0.0	0.0	0.0	0.0	0.0	0.0	0.0	0.0	0.0
4545501	0.0	0.0	0.0	0.0	0.0	0.0	0.0	0.0	0.0
4545502	0.0	0.0	0.0	0.0	0.0	0.0	0.0	0.0	0.0
4545503	0.0	0.0	0.0	0.0	0.0	0.0	0.0	0.0	0.0
4545504	0.0	0.0	0.0	0.0	0.0	0.0	0.0	0.0	0.0
4545505	0.0	0.0	0.0	0.0	0.0	0.0	0.0	0.0	0.0
4545506	0.0	0.0	0.0	0.0	0.0	0.0	0.0	0.0	0.0
4545507	0.0	0.0	0.0	0.0	0.0	0.0	0.0	0.0	0.0
4545508	0.0	0.0	0.0	0.0	0.0	0.0	0.0	0.0	0.0
4545509	0.0	0.0	0.0	0.0	0.0	0.0	0.0	0.0	0.0
4545510	0.0	0.0	0.0	0.0	0.0	0.0	0.0	0.0	0.0
4545511	0.0	0.0	0.0	0.0	0.0	0.0	0.0	0.0	0.0
4545512	0.0	0.0	0.0	0.0	0.0	0.0	0.0	0.0	0.0
4545513	0.0	0.0	0.0	0.0	0.0	0.0	0.0	0.0	0.0
4545514	0.0	0.0	0.0	0.0	0.0	0.0	0.0	0.0	0.0
4545515	0.0	0.0	0.0	0.0	0.0	0.0	0.0	0.0	0.0
4545516	0.0	0.0	0.0	0.0	0.0	0.0	0.0	0.0	0.0
4545517	0.0	0.0	0.0	0.0	0.0	0.0	0.0	0.0	0.0
4545518	0.0	0.0	0.0	0.0	0.0	4.0	0.0	0.0	0.0
4545519	0.0	0.0	0.0	0.0	0.0	4.0	0.0	0.0	0.0
4545520	0.0	0.0	0.0	0.0	0.0	4.0	0.0	0.0	0.0
4545521	0.0	0.0	0.0	0.0	0.0	4.0	0.0	0.0	0.0
4545522	0.0	0.0	0.0	0.0	0.0	4.0	0.0	0.0	0.0
4545523	0.0	0.0	0.0	0.0	0.0	4.0	0.0	0.0	0.0
4545524	0.0	0.0	0.0	0.0	0.0	6.0	0.0	0.0	0.0
4545525	0.0	0.0	0.0	0.0	0.0	6.0	0.0	0.0	0.0
4545526	0.0	0.0	0.0	0.0	0.0	6.0	0.0	0.0	0.0
4545527	0.0	0.0	0.0	0.0	0.0	6.0	0.0	0.0	0.0
4545528	0.0	0.0	0.0	0.0	0.0	8.0	0.0	0.0	0.0
4545529	0.0	0.0	0.0	0.0	0.0	8.0	0.0	0.0	0.0
4545530	0.0	0.0	0.0	0.0	0.0	8.0	0.0	0.0	0.0
4545531	0.0	0.0	0.0	0.0	2.0	12.0	0.0	0.0	0.0
4545532	0.0	0.0	0.0	0.0	2.0	12.0	0.0	0.0	0.0
4545533	0.0	0.0	0.0	0.0	2.0	12.0	0.0	0.0	0.0
4545534	0.0	0.0	0.0	0.0	2.0	12.0	0.0	0.0	0.0
4545535	0.0	0.0	0.0	0.0	2.0	12.0	0.0	0.0	0.0
4545536	0.0	0.0	0.0	0.0	2.0	14.0	0.0	0.0	0.0
4545537	0.0	0.0	0.0	2.0	2.0	14.0	0.0	0.0	0.0
4545538	0.0	0.0	0.0	2.0	2.0	14.0	0.0	0.0	0.0
4545539	0.0	0.0	0.0	2.0	4.0	14.0	0.0	0.0	0.0
4545540	0.0	0.0	0.0	2.0	4.0	14.0	0.0	0.0	0.0
4545541	0.0	0.0	0.0	4.0	4.0	14.0	0.0	0.0	0.0
4545542	0.0	0.0	0.0	4.0	4.0	14.0	0.0	0.0	0.0
4545543	0.0	0.0	0.0	4.0	6.0	14.0	0.0	0.0	0.0
4545544	0.0	0.0	0.0	4.0	6.0	14.0	0.0	0.0	0.0
4545545	0.0	0.0	0.0	8.0	6.0	20.0	0.0	0.0	0.0
4545546	0.0	0.0	0.0	14.0	6.0	22.0	0.0	0.0	0.0
4545547	0.0	0.0	0.0	16.0	6.0	22.0	0.0	0.0	0.0
4545548	0.0	0.0	0.0	16.0	6.0	22.0	0.0	0.0	0.0
4545549	0.0	0.0	0.0	16.0	6.0	26.0	0.0	0.0	0.0
4545550	0.0	0.0	0.0	16.0	6.0	28.0	0.0	0.0	0.0
4545551	0.0	0.0	0.0	16.0	6.0	28.0	0.0	0.0	0.0
4545552	0.0	0.0	0.0	20.0	6.0	28.0	0.0	0.0	0.0
4545553	0.0	0.0	0.0	20.0	6.0	28.0	0.0	0.0	0.0
4545554	0.0	0.0	0.0	22.0	6.0	28.0	0.0	0.0	0.0
4545555	0.0	0.0	0.0	22.0	6.0	28.0	0.0	0.0	0.0
4545556	0.0	0.0	0.0	24.0	6.0	28.0	0.0	0.0	0.0
4545557	0.0	0.0	0.0	24.0	6.0	28.0	0.0	0.0	0.0
4545558	0.0	0.0	0.0	24.0	6.0	28.0	0.0	0.0	0.0
4545559	0.0	0.0	0.0	24.0	6.0	28.0	0.0	0.0	0.0
4545560	0.0	0.0	0.0	24.0	6.0	28.0	0.0	0.0	0.0
4545561	0.0	0.0	0.0	24.0	6.0	28.0	0.0	0.0	0.0
4545562	0.0	0.0	0.0	24.0	6.0	28.0	0.0	0.0	0.0
4545563	0.0	0.0	0.0	24.0	6.0	28.0	0.0	0.0	0.0
4545564	0.0	0.0	0.0	24.0	6.0	28.0	0.0	0.0	0.0
4545565	0.0	0.0	0.0	24.0	6.0	28.0	0.0	0.0	0.0
4545566	0.0	0.0	0.0	24.0	6.0	28.0	0.0	0.0	0.0
4545567	0.0	0.0	0.0	24.0	8.0	29.0	0.0	0.0	0.0
4545568	0.0	0.0	0.0	24.0	8.0	31.0	0.0	0.0	0.0
4545569	0.0	0.0	0.0	24.0	8.0	31.0	0.0	0.0	0.0
4545570	0.0	0.0	0.0	28.0	8.0	31.0	0.0	0.0	0.0
4545571	0.0	0.0	0.0	28.0	8.0	31.0	0.0	0.0	0.0
4545572	0.0	0.0	0.0	30.0	8.0	31.0	0.0	0.0	0.0
4545573	0.0	0.0	0.0	30.0	8.0	31.0	0.0	0.0	0.0
4545574	0.0	0.0	0.0	30.0	8.0	32.0	0.0	0.0	0.0
4545575	0.0	0.0	0.0	30.0	8.0	32.0	0.0	0.0	0.0
4545576	0.0	0.0	0.0	30.0	8.0	32.0	0.0	0.0	0.0
4545577	0.0	0.0	0.0	30.0	8.0	32.0	0.0	0.0	0.0
4545578	0.0	0.0	0.0	30.0	8.0	32.0	0.0	0.0	0.0
4545579	0.0	0.0	0.0	30.0	8.0	34.0	0.0	0.0	0.0
4545580	0.0	0.0	0.0	30.0	8.0	34.0	0.0	0.0	0.0
4545581	0.0	0.0	0.0	30.0	8.0	34.0	0.0	0.0	0.0
4545582	0.0	0.0	0.0	30.0	8.0	38.0	0.0	0.0	0.0
4545583	0.0	0.0	0.0	30.0	8.0	38.0	0.0	0.0	0.0
4545584	0.0	0.0	0.0	30.0	8.0	38.0	0.0	0.0	0.0
4545585	0.0	0.0	0.0	30.0	8.0	38.0	0.0	0.0	0.0
4545586	0.0	0.0	0.0	30.0	8.0	38.0	0.0	0.0	0.0
4545587	0.0	0.0	0.0	30.0	8.0	38.0	0.0	0.0	0.0
4545588	0.0	0.0	0.0	32.0	8.0	40.0	0.0	0.0	0.0
4545589	0.0	0.0	0.0	34.0	8.0	40.0	0.0	0.0	0.0
4545590	0.0	0.0	0.0	34.0	8.0	40.0	0.0	0.0	0.0
4545591	0.0	0.0	0.0	34.0	8.0	40.0	0.0	0.0	0.0
4545592	0.0	0.0	0.0	34.0	8.0	40.0	0.0	0.0	0.0
4545593	0.0	0.0	0.0	34.0	10.0	40.0	0.0	0.0	0.0
4545594	0.0	0.0	0.0	36.0	10.0	40.0	0.0	0.0	0.0
4545595	0.0	0.0	0.0	40.0	10.0	42.0	0.0	0.0	0.0
4545596	0.0	0.0	0.0	40.0	10.0	44.0	0.0	0.0	0.0
4545597	0.0	0.0	0.0	40.0	10.0	44.0	0.0	0.0	0.0
4545598	0.0	0.0	0.0	40.0	14.0	44.0	0.0	0.0	0.0
4545599	0.0	0.0	0.0	40.0	14.0	46.0	0.0	0.0	0.0
4545600	0.0	0.0	0.0	40.0	14.0	48.0	0.0	0.0	0.0
4545601	0.0	0.0	0.0	40.0	14.0	48.0	0.0	0.0	0.0
4545602	0.0	0.0	0.0	40.0	14.0	48.0	0.0	0.0	0.0
4545603	0.0	0.0	0.0	40.0	14.0	48.0	0.0	0.0	0.0
4545604	0.0	0.0	0.0	42.0	14.0	48.0	0.0	0.0	0.0
4545605	0.0	0.0	0.0	42.0	14.0	48.0	0.0	0.0	0.0
4545606	0.0	0.0	0.0	42.0	14.0	48.0	0.0	0.0	0.0
4545607	0.0	0.0	0.0	42.0	14.0	48.0	0.0	0.0	0.0
4545608	0.0	0.0	0.0	42.0	14.0	48.0	0.0	0.0	0.0
4545609	0.0	0.0	0.0	42.0	14.0	48.0	0.0	0.0	0.0
4545610	0.0	0.0	0.0	42.0	14.0	48.0	0.0	0.0	0.0
4545611	0.0	0.0	0.0	42.0	14.0	48.0	0.0	0.0	0.0
4545612	0.0	0.0	0.0	42.0	14.0	48.0	0.0	0.0	0.0
4545613	0.0	0.0	0.0	42.0	14.0	48.0	0.0	0.0	0.0
4545614	0.0	0.0	0.0	42.0	14.0	48.0	0.0	0.0	0.0
4545615	0.0	0.0	0.0	42.0	14.0	48.0	0.0	0.0	0.0
4545616	0.0	0.0	0.0	42.0	14.0	48.0	0.0	0.0	0.0
4545617	0.0	0.0	0.0	42.0	16.0	48.0	0.0	0.0	0.0
4545618	0.0	0.0	0.0	42.0	16.0	48.0	0.0	0.0	0.0
4545619	0.0	0.0	0.0	42.0	16.0	48.0	0.0	0.0	0.0
4545620	0.0	0.0	0.0	42.0	16.0	48.0	0.0	0.0	0.0
4545621	0.0	0.0	0.0	42.0	16.0	48.0	0.0	0.0	0.0
4545622	0.0	0.0	0.0	42.0	16.0	48.0	0.0	0.0	0.0
4545623	0.0	0.0	0.0	40.0	16.0	48.0	0.0	0.0	0.0
4545624	0.0	0.0	0.0	40.0	16.0	48.0	0.0	0.0	0.0
4545625	0.0	0.0	0.0	40.0	16.0	48.0	0.0	0.0	0.0
4545626	0.0	0.0	0.0	40.0	16.0	48.0	0.0	0.0	0.0
4545627	0.0	0.0	0.0	44.0	22.0	48.0	0.0	0.0	0.0
4545628	0.0	0.0	0.0	44.0	22.0	48.0	0.0	0.0	0.0
4545629	0.0	0.0	0.0	44.0	22.0	48.0	0.0	0.0	0.0
4545630	0.0	0.0	0.0	44.0	22.0	48.0	0.0	0.0	0.0
4545631	0.0	0.0	0.0	44.0	22.0	48.0	0.0	0.0	0.0
4545632	0.0	0.0	0.0	46.0	22.0	48.0	0.0	0.0	0.0
4545633	0.0	0.0	0.0	46.0	22.0	48.0	0.0	0.0	0.0
4545634	0.0	0.0	0.0	46.0	22.0	48.0	0.0	0.0	0.0
4545635	0.0	0.0	0.0	46.0	22.0	48.0	0.0	0.0	0.0
4545636	0.0	0.0	0.0	46.0	22.0	48.0	0.0	0.0	0.0
4545637	0.0	0.0	0.0	46.0	22.0	48.0	0.0	0.0	0.0
4545638	0.0	0.0	0.0	46.0	22.0	48.0	0.0	0.0	0.0
4545639	0.0	0.0	0.0	46.0	22.0	48.0	0.0	0.0	0.0
4545640	0.0	0.0	0.0	46.0	22.0	48.0	0.0	0.0	0.0
4545641	0.0	0.0	0.0	46.0	22.0	48.0	0.0	0.0	0.0
4545642	0.0	0.0	0.0	46.0	22.0	48.0	0.0	0.0	0.0
4545643	0.0	0.0	0.0	46.0	22.0	46.0	0.0	0.0	0.0
4545644	0.0	0.0	0.0	46.0	22.0	42.0	0.0	0.0	0.0
4545645	0.0	0.0	0.0	44.0	22.0	44.0	0.0	0.0	0.0
4545646	0.0	0.0	0.0	44.0	22.0	44.0	0.0	0.0	0.0
4545647	0.0	0.0	0.0	42.0	22.0	46.0	0.0	0.0	0.0
4545648	0.0	0.0	0.0	42.0	22.0	46.0	0.0	0.0	0.0
4545649	0.0	0.0	0.0	42.0	22.0	46.0	0.0	0.0	0.0
4545650	0.0	0.0	0.0	42.0	22.0	46.0	0.0	0.0	0.0
4545651	0.0	0.0	0.0	42.0	22.0	46.0	0.0	0.0	0.0
4545652	0.0	0.0	0.0	42.0	22.0	46.0	0.0	0.0	0.0
4545653	0.0	0.0	0.0	40.0	20.0	46.0	0.0	0.0	0.0
4545654	0.0	0.0	0.0	36.0	18.0	40.0	0.0	0.0	0.0
4545655	0.0	0.0	0.0	36.0	18.0	36.0	0.0	0.0	0.0
4545656	0.0	0.0	0.0	36.0	18.0	36.0	0.0	0.0	0.0
4545657	0.0	0.0	0.0	36.0	18.0	30.0	0.0	0.0	0.0
4545658	0.0	0.0	0.0	34.0	16.0	30.0	0.0	0.0	0.0
4545659	0.0	0.0	0.0	34.0	16.0	30.0	0.0	0.0	0.0
4545660	0.0	0.0	0.0	22.0	16.0	30.0	0.0	0.0	0.0
4545661	0.0	0.0	0.0	20.0	16.0	28.0	0.0	0.0	0.0
4545662	0.0	0.0	0.0	20.0	16.0	28.0	0.0	0.0	0.0
4545663	0.0	0.0	0.0	18.0	16.0	26.0	0.0	0.0	0.0
4545664	0.0	0.0	0.0	18.0	16.0	26.0	0.0	0.0	0.0
4545665	0.0	0.0	0.0	20.0	18.0	26.0	0.0	0.0	0.0
4545666	0.0	0.0	0.0	20.0	18.0	28.0	0.0	0.0	0.0
4545667	0.0	0.0	0.0	20.0	20.0	28.0	0.0	0.0	0.0
4545668	0.0	0.0	0.0	20.0	20.0	28.0	0.0	0.0	0.0
4545669	0.0	0.0	0.0	20.0	20.0	28.0	0.0	0.0	0.0
4545670	0.0	0.0	0.0	20.0	20.0	28.0	0.0	0.0	0.0
4545671	0.0	0.0	0.0	20.0	20.0	28.0	0.0	0.0	0.0
4545672	0.0	0.0	0.0	20.0	20.0	28.0	0.0	0.0	0.0
4545673	0.0	0.0	0.0	20.0	20.0	28.0	0.0	0.0	0.0
4545674	0.0	0.0	0.0	20.0	20.0	28.0	0.0	0.0	0.0
4545675	0.0	0.0	0.0	20.0	20.0	28.0	0.0	0.0	0.0
4545676	0.0	0.0	0.0	20.0	20.0	28.0	0.0	0.0	0.0
4545677	0.0	0.0	0.0	20.0	20.0	28.0	0.0	0.0	0.0
4545678	0.0	0.0	0.0	20.0	20.0	28.0	0.0	0.0	0.0
4545679	0.0	0.0	0.0	20.0	20.0	28.0	0.0	0.0	0.0
4545680	0.0	0.0	0.0	20.0	20.0	28.0	0.0	0.0	0.0
4545681	0.0	0.0	0.0	20.0	20.0	28.0	0.0	0.0	0.0
4545682	0.0	0.0	0.0	20.0	20.0	28.0	0.0	0.0	0.0
4545683	0.0	0.0	0.0	20.0	20.0	28.0	0.0	0.0	0.0
4545684	0.0	0.0	0.0	20.0	20.0	28.0	0.0	0.0	0.0
4545685	0.0	0.0	0.0	20.0	20.0	28.0	0.0	0.0	0.0
4545686	0.0	0.0	0.0	20.0	20.0	30.0	0.0	0.0	0.0
4545687	0.0	0.0	0.0	20.0	20.0	30.0	0.0	0.0	0.0
4545688	0.0	0.0	0.0	20.0	20.0	30.0	0.0	0.0	0.0
4545689	0.0	0.0	0.0	20.0	20.0	31.0	0.0	0.0	0.0
4545690	0.0	0.0	0.0	20.0	20.0	27.0	0.0	0.0	0.0
4545691	0.0	0.0	0.0	20.0	20.0	27.0	0.0	0.0	0.0
4545692	0.0	0.0	0.0	20.0	20.0	27.0	0.0	0.0	0.0
