## Supplemental File 1 for "A family of archaeal hibernation factors that bind in tandem and protect ribosomes in dormant cells": SupplFile1_RNA_coverage.csv (part 206 of 261)

Position	WT_28dpl_1	WT_28dpl_2	WT_28dpl_3	WT_log_1	WT_log_2	WT_log_3	dsri_28dpl_1	dsri_28dpl_2	dsri_28dpl_3
4545693	0.0	0.0	0.0	20.0	20.0	27.0	0.0	0.0	0.0
4545694	0.0	0.0	0.0	20.0	20.0	27.0	0.0	0.0	0.0
4545695	0.0	0.0	0.0	20.0	20.0	29.0	0.0	0.0	0.0
4545696	0.0	0.0	0.0	20.0	20.0	29.0	0.0	0.0	0.0
4545697	0.0	0.0	0.0	20.0	20.0	29.0	0.0	0.0	0.0
4545698	0.0	0.0	0.0	20.0	20.0	29.0	0.0	0.0	0.0
4545699	0.0	0.0	0.0	20.0	20.0	29.0	0.0	0.0	0.0
4545700	0.0	0.0	0.0	20.0	20.0	29.0	0.0	0.0	0.0
4545701	0.0	0.0	0.0	20.0	20.0	29.0	0.0	0.0	0.0
4545702	0.0	0.0	0.0	20.0	22.0	29.0	0.0	0.0	0.0
4545703	0.0	0.0	0.0	20.0	22.0	29.0	0.0	0.0	0.0
4545704	0.0	0.0	0.0	20.0	22.0	29.0	0.0	0.0	0.0
4545705	0.0	0.0	0.0	20.0	18.0	29.0	0.0	0.0	0.0
4545706	0.0	0.0	0.0	20.0	20.0	29.0	0.0	0.0	0.0
4545707	0.0	0.0	0.0	16.0	20.0	27.0	0.0	0.0	0.0
4545708	0.0	0.0	0.0	16.0	20.0	25.0	0.0	0.0	0.0
4545709	0.0	0.0	0.0	16.0	20.0	25.0	0.0	0.0	0.0
4545710	0.0	0.0	0.0	16.0	26.0	25.0	0.0	0.0	0.0
4545711	0.0	0.0	0.0	16.0	26.0	25.0	0.0	0.0	0.0
4545712	0.0	0.0	0.0	16.0	26.0	23.0	0.0	0.0	0.0
4545713	0.0	0.0	0.0	16.0	26.0	23.0	0.0	0.0	0.0
4545714	0.0	0.0	0.0	20.0	28.0	25.0	0.0	0.0	0.0
4545715	0.0	0.0	0.0	18.0	28.0	25.0	0.0	0.0	0.0
4545716	0.0	0.0	0.0	18.0	28.0	25.0	0.0	0.0	0.0
4545717	0.0	0.0	0.0	18.0	28.0	24.0	0.0	0.0	0.0
4545718	0.0	0.0	0.0	20.0	28.0	24.0	0.0	0.0	0.0
4545719	0.0	0.0	0.0	20.0	28.0	22.0	0.0	0.0	0.0
4545720	0.0	0.0	0.0	26.0	28.0	22.0	0.0	0.0	0.0
4545721	0.0	0.0	0.0	26.0	28.0	22.0	0.0	0.0	0.0
4545722	0.0	0.0	0.0	26.0	28.0	22.0	0.0	0.0	0.0
4545723	0.0	0.0	0.0	26.0	30.0	21.0	0.0	0.0	0.0
4545724	0.0	0.0	0.0	26.0	30.0	21.0	0.0	0.0	0.0
4545725	0.0	0.0	0.0	26.0	30.0	21.0	0.0	0.0	0.0
4545726	0.0	0.0	0.0	26.0	30.0	21.0	0.0	0.0	0.0
4545727	0.0	0.0	0.0	24.0	30.0	21.0	0.0	0.0	0.0
4545728	0.0	0.0	0.0	24.0	30.0	21.0	0.0	0.0	0.0
4545729	0.0	0.0	0.0	22.0	30.0	21.0	0.0	0.0	0.0
4545730	0.0	0.0	0.0	24.0	30.0	15.0	0.0	0.0	0.0
4545731	0.0	0.0	0.0	18.0	28.0	13.0	0.0	0.0	0.0
4545732	0.0	0.0	0.0	18.0	28.0	13.0	0.0	0.0	0.0
4545733	0.0	0.0	0.0	18.0	28.0	13.0	0.0	0.0	0.0
4545734	0.0	0.0	0.0	18.0	28.0	13.0	0.0	0.0	0.0
4545735	0.0	0.0	0.0	18.0	28.0	13.0	0.0	0.0	0.0
4545736	0.0	0.0	0.0	18.0	28.0	13.0	0.0	0.0	0.0
4545737	0.0	0.0	0.0	20.0	28.0	13.0	0.0	0.0	0.0
4545738	0.0	0.0	0.0	22.0	28.0	13.0	0.0	0.0	0.0
4545739	0.0	0.0	0.0	22.0	28.0	13.0	0.0	0.0	0.0
4545740	0.0	0.0	0.0	22.0	28.0	13.0	0.0	0.0	0.0
4545741	0.0	0.0	0.0	22.0	28.0	13.0	0.0	0.0	0.0
4545742	0.0	0.0	0.0	22.0	28.0	13.0	0.0	0.0	0.0
4545743	0.0	0.0	0.0	22.0	28.0	13.0	0.0	0.0	0.0
4545744	0.0	0.0	0.0	22.0	28.0	13.0	0.0	0.0	0.0
4545745	0.0	0.0	0.0	22.0	22.0	13.0	0.0	0.0	0.0
4545746	0.0	0.0	0.0	22.0	22.0	13.0	0.0	0.0	0.0
4545747	0.0	0.0	0.0	20.0	22.0	13.0	0.0	0.0	0.0
4545748	0.0	0.0	0.0	20.0	22.0	13.0	0.0	0.0	0.0
4545749	0.0	0.0	0.0	20.0	22.0	13.0	0.0	0.0	0.0
4545750	0.0	0.0	0.0	20.0	22.0	13.0	0.0	0.0	0.0
4545751	0.0	0.0	0.0	20.0	20.0	13.0	0.0	0.0	0.0
4545752	0.0	0.0	0.0	20.0	20.0	13.0	0.0	0.0	0.0
4545753	0.0	0.0	0.0	20.0	20.0	13.0	0.0	0.0	0.0
4545754	0.0	0.0	0.0	20.0	20.0	13.0	0.0	0.0	0.0
4545755	0.0	0.0	0.0	20.0	18.0	13.0	0.0	0.0	0.0
4545756	0.0	0.0	0.0	20.0	18.0	13.0	0.0	0.0	0.0
4545757	0.0	0.0	0.0	20.0	18.0	14.0	0.0	0.0	0.0
4545758	0.0	0.0	0.0	20.0	18.0	14.0	0.0	0.0	0.0
4545759	0.0	0.0	0.0	20.0	18.0	14.0	0.0	0.0	0.0
4545760	0.0	0.0	0.0	20.0	18.0	14.0	0.0	0.0	0.0
4545761	0.0	0.0	0.0	20.0	18.0	14.0	0.0	0.0	0.0
4545762	0.0	0.0	0.0	20.0	18.0	15.0	0.0	0.0	0.0
4545763	0.0	0.0	0.0	20.0	18.0	17.0	0.0	0.0	0.0
4545764	0.0	0.0	0.0	20.0	18.0	17.0	0.0	0.0	0.0
4545765	0.0	0.0	0.0	20.0	18.0	17.0	0.0	0.0	0.0
4545766	0.0	0.0	0.0	20.0	18.0	17.0	0.0	0.0	0.0
4545767	0.0	0.0	0.0	20.0	18.0	17.0	0.0	0.0	0.0
4545768	0.0	0.0	0.0	20.0	18.0	17.0	0.0	0.0	0.0
4545769	0.0	0.0	0.0	20.0	16.0	17.0	0.0	0.0	0.0
4545770	0.0	0.0	0.0	20.0	16.0	17.0	0.0	0.0	0.0
4545771	0.0	0.0	0.0	20.0	16.0	17.0	0.0	0.0	0.0
4545772	0.0	0.0	0.0	20.0	16.0	17.0	0.0	0.0	0.0
4545773	0.0	0.0	0.0	20.0	16.0	17.0	0.0	0.0	0.0
4545774	0.0	0.0	0.0	20.0	16.0	17.0	0.0	0.0	0.0
4545775	0.0	0.0	0.0	20.0	16.0	17.0	0.0	0.0	0.0
4545776	0.0	0.0	0.0	20.0	16.0	15.0	0.0	0.0	0.0
4545777	0.0	0.0	0.0	20.0	16.0	11.0	0.0	0.0	0.0
4545778	0.0	0.0	0.0	20.0	16.0	11.0	0.0	0.0	0.0
4545779	0.0	0.0	0.0	20.0	16.0	11.0	0.0	0.0	0.0
4545780	0.0	0.0	0.0	20.0	16.0	11.0	0.0	0.0	0.0
4545781	0.0	0.0	0.0	20.0	16.0	11.0	0.0	0.0	0.0
4545782	0.0	0.0	0.0	20.0	20.0	11.0	0.0	0.0	0.0
4545783	0.0	0.0	0.0	20.0	20.0	11.0	0.0	0.0	0.0
4545784	0.0	0.0	0.0	20.0	20.0	11.0	0.0	0.0	0.0
4545785	0.0	0.0	0.0	20.0	20.0	11.0	0.0	0.0	0.0
4545786	0.0	0.0	0.0	20.0	20.0	11.0	0.0	0.0	0.0
4545787	0.0	0.0	0.0	20.0	20.0	11.0	0.0	0.0	0.0
4545788	0.0	0.0	0.0	20.0	20.0	11.0	0.0	0.0	0.0
4545789	0.0	0.0	0.0	20.0	20.0	11.0	0.0	0.0	0.0
4545790	0.0	0.0	0.0	20.0	20.0	11.0	0.0	0.0	0.0
4545791	0.0	0.0	0.0	20.0	20.0	11.0	0.0	0.0	0.0
4545792	0.0	0.0	0.0	20.0	20.0	11.0	0.0	0.0	0.0
4545793	0.0	0.0	0.0	20.0	20.0	11.0	0.0	0.0	0.0
4545794	0.0	0.0	0.0	20.0	18.0	11.0	0.0	0.0	0.0
4545795	0.0	0.0	0.0	20.0	18.0	11.0	0.0	0.0	0.0
4545796	0.0	0.0	0.0	20.0	18.0	11.0	0.0	0.0	0.0
4545797	0.0	0.0	0.0	20.0	18.0	11.0	0.0	0.0	0.0
4545798	0.0	0.0	0.0	20.0	18.0	11.0	0.0	0.0	0.0
4545799	0.0	0.0	0.0	20.0	18.0	11.0	0.0	0.0	0.0
4545800	0.0	0.0	0.0	22.0	18.0	11.0	0.0	0.0	0.0
4545801	0.0	0.0	0.0	22.0	18.0	13.0	0.0	0.0	0.0
4545802	0.0	0.0	0.0	22.0	18.0	13.0	0.0	0.0	0.0
4545803	0.0	0.0	0.0	22.0	18.0	13.0	0.0	0.0	0.0
4545804	0.0	0.0	0.0	22.0	18.0	13.0	0.0	0.0	0.0
4545805	0.0	0.0	0.0	22.0	18.0	13.0	0.0	0.0	0.0
4545806	0.0	0.0	0.0	22.0	18.0	14.0	0.0	0.0	0.0
4545807	0.0	0.0	0.0	22.0	18.0	14.0	0.0	0.0	0.0
4545808	0.0	0.0	0.0	22.0	18.0	14.0	0.0	0.0	0.0
4545809	0.0	0.0	0.0	22.0	18.0	14.0	0.0	0.0	0.0
4545810	0.0	0.0	0.0	22.0	18.0	15.0	0.0	0.0	0.0
4545811	0.0	0.0	0.0	22.0	18.0	15.0	0.0	0.0	0.0
4545812	0.0	0.0	0.0	22.0	16.0	15.0	0.0	0.0	0.0
4545813	0.0	0.0	0.0	22.0	16.0	15.0	0.0	0.0	0.0
4545814	0.0	0.0	0.0	22.0	16.0	15.0	0.0	0.0	0.0
4545815	0.0	0.0	0.0	22.0	16.0	15.0	0.0	0.0	0.0
4545816	0.0	0.0	0.0	22.0	16.0	15.0	0.0	0.0	0.0
4545817	0.0	0.0	0.0	22.0	16.0	13.0	0.0	0.0	0.0
4545818	0.0	0.0	0.0	20.0	16.0	13.0	0.0	0.0	0.0
4545819	0.0	0.0	0.0	14.0	14.0	13.0	0.0	0.0	0.0
4545820	0.0	0.0	0.0	10.0	10.0	12.0	0.0	0.0	0.0
4545821	0.0	0.0	0.0	10.0	10.0	12.0	0.0	0.0	0.0
4545822	0.0	0.0	0.0	8.0	6.0	10.0	0.0	0.0	0.0
4545823	0.0	0.0	0.0	8.0	5.0	14.0	0.0	0.0	0.0
4545824	0.0	0.0	0.0	6.0	6.0	14.0	0.0	0.0	0.0
4545825	0.0	0.0	0.0	4.0	7.0	14.0	0.0	0.0	0.0
4545826	0.0	0.0	0.0	4.0	7.0	14.0	0.0	0.0	0.0
4545827	0.0	0.0	0.0	4.0	8.0	15.0	0.0	0.0	0.0
4545828	0.0	0.0	0.0	4.0	8.0	15.0	0.0	0.0	0.0
4545829	0.0	0.0	0.0	4.0	8.0	18.0	0.0	0.0	0.0
4545830	0.0	0.0	0.0	4.0	8.0	18.0	0.0	0.0	0.0
4545831	0.0	0.0	0.0	4.0	8.0	20.0	0.0	0.0	0.0
4545832	0.0	0.0	0.0	4.0	10.0	28.0	0.0	0.0	0.0
4545833	0.0	0.0	0.0	4.0	10.0	28.0	0.0	0.0	0.0
4545834	0.0	0.0	0.0	4.0	12.0	28.0	0.0	0.0	0.0
4545835	0.0	0.0	0.0	4.0	12.0	30.0	0.0	0.0	0.0
4545836	0.0	0.0	0.0	4.0	14.0	32.0	0.0	0.0	0.0
4545837	0.0	0.0	0.0	4.0	14.0	31.0	0.0	0.0	0.0
4545838	0.0	0.0	0.0	4.0	14.0	31.0	0.0	0.0	0.0
4545839	0.0	0.0	0.0	4.0	14.0	33.0	0.0	0.0	0.0
4545840	0.0	0.0	0.0	4.0	14.0	33.0	0.0	0.0	0.0
4545841	0.0	0.0	0.0	4.0	14.0	33.0	0.0	0.0	0.0
4545842	0.0	0.0	0.0	4.0	14.0	33.0	0.0	0.0	0.0
4545843	0.0	0.0	0.0	4.0	14.0	33.0	0.0	0.0	0.0
4545844	0.0	0.0	0.0	6.0	20.0	39.0	0.0	0.0	0.0
4545845	0.0	0.0	0.0	6.0	22.0	41.0	0.0	0.0	0.0
4545846	0.0	0.0	0.0	8.0	22.0	41.0	0.0	0.0	0.0
4545847	0.0	0.0	0.0	8.0	22.0	43.0	0.0	0.0	0.0
4545848	0.0	0.0	0.0	16.0	24.0	53.0	0.0	0.0	0.0
4545849	0.0	0.0	0.0	16.0	24.0	53.0	0.0	0.0	0.0
4545850	0.0	0.0	0.0	16.0	24.0	53.0	0.0	0.0	0.0
4545851	0.0	0.0	0.0	16.0	24.0	53.0	0.0	0.0	0.0
4545852	0.0	0.0	0.0	16.0	24.0	55.0	0.0	0.0	0.0
4545853	0.0	0.0	0.0	16.0	24.0	57.0	0.0	0.0	0.0
4545854	0.0	0.0	0.0	22.0	24.0	57.0	0.0	0.0	0.0
4545855	0.0	0.0	0.0	22.0	24.0	57.0	0.0	0.0	0.0
4545856	0.0	0.0	0.0	22.0	24.0	57.0	0.0	0.0	0.0
4545857	0.0	0.0	0.0	22.0	24.0	57.0	0.0	0.0	0.0
4545858	0.0	0.0	0.0	26.0	26.0	61.0	0.0	0.0	0.0
4545859	0.0	0.0	0.0	28.0	26.0	69.0	0.0	0.0	0.0
4545860	0.0	0.0	0.0	30.0	30.0	71.0	0.0	0.0	0.0
4545861	0.0	0.0	0.0	30.0	40.0	73.0	0.0	0.0	0.0
4545862	0.0	0.0	0.0	30.0	40.0	75.0	0.0	0.0	0.0
4545863	0.0	0.0	0.0	34.0	42.0	79.0	0.0	0.0	0.0
4545864	0.0	0.0	0.0	34.0	42.0	77.0	0.0	0.0	0.0
4545865	0.0	0.0	0.0	34.0	42.0	77.0	0.0	0.0	0.0
4545866	0.0	0.0	0.0	34.0	42.0	79.0	0.0	0.0	0.0
4545867	0.0	0.0	0.0	34.0	42.0	79.0	0.0	0.0	0.0
4545868	0.0	0.0	0.0	38.0	42.0	79.0	0.0	0.0	0.0
4545869	0.0	0.0	0.0	36.0	46.0	79.0	0.0	0.0	0.0
4545870	0.0	0.0	0.0	38.0	50.0	81.0	0.0	0.0	0.0
4545871	0.0	0.0	0.0	42.0	50.0	81.0	0.0	0.0	0.0
4545872	0.0	0.0	0.0	42.0	50.0	81.0	0.0	0.0	0.0
4545873	0.0	0.0	0.0	42.0	50.0	81.0	0.0	0.0	0.0
4545874	0.0	0.0	0.0	42.0	50.0	81.0	0.0	0.0	0.0
4545875	0.0	0.0	0.0	44.0	54.0	83.0	0.0	0.0	0.0
4545876	0.0	0.0	0.0	44.0	54.0	83.0	0.0	0.0	0.0
4545877	0.0	0.0	0.0	44.0	55.0	83.0	0.0	0.0	0.0
4545878	0.0	0.0	0.0	44.0	55.0	83.0	0.0	0.0	0.0
4545879	0.0	0.0	0.0	44.0	55.0	83.0	0.0	0.0	0.0
4545880	0.0	0.0	0.0	44.0	55.0	83.0	0.0	0.0	0.0
4545881	0.0	0.0	0.0	44.0	55.0	85.0	0.0	0.0	0.0
4545882	0.0	0.0	0.0	44.0	55.0	85.0	0.0	0.0	0.0
4545883	0.0	0.0	0.0	44.0	55.0	85.0	0.0	0.0	0.0
4545884	0.0	0.0	0.0	44.0	55.0	85.0	0.0	0.0	0.0
4545885	0.0	0.0	0.0	44.0	55.0	85.0	0.0	0.0	0.0
4545886	0.0	0.0	0.0	44.0	55.0	85.0	0.0	0.0	0.0
4545887	0.0	0.0	0.0	46.0	55.0	85.0	0.0	0.0	0.0
4545888	0.0	0.0	0.0	46.0	55.0	85.0	0.0	0.0	0.0
4545889	0.0	0.0	0.0	46.0	57.0	85.0	0.0	0.0	0.0
4545890	0.0	0.0	0.0	46.0	57.0	85.0	0.0	0.0	0.0
4545891	0.0	0.0	0.0	46.0	57.0	85.0	0.0	0.0	0.0
4545892	0.0	0.0	0.0	46.0	57.0	85.0	0.0	0.0	0.0
4545893	0.0	0.0	0.0	46.0	57.0	85.0	0.0	0.0	0.0
4545894	0.0	0.0	0.0	46.0	57.0	85.0	0.0	0.0	0.0
4545895	0.0	0.0	0.0	46.0	57.0	85.0	0.0	0.0	0.0
4545896	0.0	0.0	0.0	46.0	57.0	85.0	0.0	0.0	0.0
4545897	0.0	0.0	0.0	46.0	57.0	85.0	0.0	0.0	0.0
4545898	0.0	0.0	0.0	46.0	57.0	85.0	0.0	0.0	0.0
4545899	0.0	0.0	0.0	46.0	57.0	85.0	0.0	0.0	0.0
4545900	0.0	0.0	0.0	46.0	57.0	85.0	0.0	0.0	0.0
4545901	0.0	0.0	0.0	46.0	57.0	85.0	0.0	0.0	0.0
4545902	0.0	0.0	0.0	46.0	61.0	89.0	0.0	0.0	0.0
4545903	0.0	0.0	0.0	46.0	61.0	89.0	0.0	0.0	0.0
4545904	0.0	0.0	0.0	46.0	61.0	89.0	0.0	0.0	0.0
4545905	0.0	0.0	0.0	46.0	61.0	89.0	0.0	0.0	0.0
4545906	0.0	0.0	0.0	46.0	61.0	89.0	0.0	0.0	0.0
4545907	0.0	0.0	0.0	46.0	61.0	88.0	0.0	0.0	0.0
4545908	0.0	0.0	0.0	46.0	61.0	88.0	0.0	0.0	0.0
4545909	0.0	0.0	0.0	46.0	61.0	88.0	0.0	0.0	0.0
4545910	0.0	0.0	0.0	46.0	61.0	88.0	0.0	0.0	0.0
4545911	0.0	0.0	0.0	48.0	61.0	89.0	0.0	0.0	0.0
4545912	0.0	0.0	0.0	50.0	65.0	89.0	0.0	0.0	0.0
4545913	0.0	0.0	0.0	48.0	61.0	87.0	0.0	0.0	0.0
4545914	0.0	0.0	0.0	48.0	61.0	87.0	0.0	0.0	0.0
4545915	0.0	0.0	0.0	48.0	61.0	87.0	0.0	0.0	0.0
4545916	0.0	0.0	0.0	48.0	61.0	87.0	0.0	0.0	0.0
4545917	0.0	0.0	0.0	48.0	61.0	87.0	0.0	0.0	0.0
4545918	0.0	0.0	0.0	48.0	61.0	87.0	0.0	0.0	0.0
4545919	0.0	0.0	0.0	48.0	61.0	87.0	0.0	0.0	0.0
4545920	0.0	0.0	0.0	48.0	61.0	87.0	0.0	0.0	0.0
4545921	0.0	0.0	0.0	48.0	61.0	87.0	0.0	0.0	0.0
4545922	0.0	0.0	0.0	48.0	61.0	89.0	0.0	0.0	0.0
4545923	0.0	0.0	0.0	50.0	61.0	89.0	0.0	0.0	0.0
4545924	0.0	0.0	0.0	50.0	61.0	89.0	0.0	0.0	0.0
4545925	0.0	0.0	0.0	50.0	62.0	89.0	0.0	0.0	0.0
4545926	0.0	0.0	0.0	50.0	62.0	89.0	0.0	0.0	0.0
4545927	0.0	0.0	0.0	50.0	62.0	89.0	0.0	0.0	0.0
4545928	0.0	0.0	0.0	50.0	66.0	89.0	0.0	0.0	0.0
4545929	0.0	0.0	0.0	50.0	66.0	89.0	0.0	0.0	0.0
4545930	0.0	0.0	0.0	52.0	66.0	89.0	0.0	0.0	0.0
4545931	0.0	0.0	0.0	52.0	66.0	89.0	0.0	0.0	0.0
4545932	0.0	0.0	0.0	52.0	66.0	89.0	0.0	0.0	0.0
4545933	0.0	0.0	0.0	52.0	66.0	89.0	0.0	0.0	0.0
4545934	0.0	0.0	0.0	52.0	66.0	89.0	0.0	0.0	0.0
4545935	0.0	0.0	0.0	54.0	66.0	96.0	0.0	0.0	0.0
4545936	0.0	0.0	0.0	54.0	64.0	96.0	0.0	0.0	0.0
4545937	0.0	0.0	0.0	54.0	64.0	96.0	0.0	0.0	0.0
4545938	0.0	0.0	0.0	54.0	64.0	96.0	0.0	0.0	0.0
4545939	0.0	0.0	0.0	56.0	64.0	98.0	0.0	0.0	0.0
4545940	0.0	0.0	0.0	56.0	64.0	98.0	0.0	0.0	0.0
4545941	0.0	0.0	0.0	56.0	64.0	98.0	0.0	0.0	0.0
4545942	0.0	0.0	0.0	56.0	64.0	98.0	0.0	0.0	0.0
4545943	0.0	0.0	0.0	56.0	64.0	98.0	0.0	0.0	0.0
4545944	0.0	0.0	0.0	56.0	64.0	98.0	0.0	0.0	0.0
4545945	0.0	0.0	0.0	56.0	64.0	98.0	0.0	0.0	0.0
4545946	0.0	0.0	0.0	56.0	64.0	98.0	0.0	0.0	0.0
4545947	0.0	0.0	0.0	56.0	64.0	98.0	0.0	0.0	0.0
4545948	0.0	0.0	0.0	56.0	64.0	98.0	0.0	0.0	0.0
4545949	0.0	0.0	0.0	56.0	64.0	98.0	0.0	0.0	0.0
4545950	0.0	0.0	0.0	56.0	64.0	100.0	0.0	0.0	0.0
4545951	0.0	0.0	0.0	56.0	64.0	100.0	0.0	0.0	0.0
4545952	0.0	0.0	0.0	56.0	64.0	100.0	0.0	0.0	0.0
4545953	0.0	0.0	0.0	56.0	64.0	100.0	0.0	0.0	0.0
4545954	0.0	0.0	0.0	54.0	64.0	100.0	0.0	0.0	0.0
4545955	0.0	0.0	0.0	54.0	64.0	98.0	0.0	0.0	0.0
4545956	0.0	0.0	0.0	54.0	64.0	98.0	0.0	0.0	0.0
4545957	0.0	0.0	0.0	54.0	64.0	98.0	0.0	0.0	0.0
4545958	0.0	0.0	0.0	54.0	64.0	98.0	0.0	0.0	0.0
4545959	0.0	0.0	0.0	54.0	64.0	97.0	0.0	0.0	0.0
4545960	0.0	0.0	0.0	54.0	64.0	97.0	0.0	0.0	0.0
4545961	0.0	0.0	0.0	54.0	64.0	99.0	0.0	0.0	0.0
4545962	0.0	0.0	0.0	54.0	64.0	99.0	0.0	0.0	0.0
4545963	0.0	0.0	0.0	54.0	64.0	101.0	0.0	0.0	0.0
4545964	0.0	0.0	0.0	54.0	64.0	101.0	0.0	0.0	0.0
4545965	0.0	0.0	0.0	54.0	64.0	103.0	0.0	0.0	0.0
4545966	0.0	0.0	0.0	52.0	62.0	103.0	0.0	0.0	0.0
4545967	0.0	0.0	0.0	52.0	62.0	103.0	0.0	0.0	0.0
4545968	0.0	0.0	0.0	52.0	62.0	103.0	0.0	0.0	0.0
4545969	0.0	0.0	0.0	52.0	64.0	105.0	0.0	0.0	0.0
4545970	0.0	0.0	0.0	50.0	63.0	100.0	0.0	0.0	0.0
4545971	0.0	0.0	0.0	50.0	64.0	98.0	0.0	0.0	0.0
4545972	0.0	0.0	0.0	50.0	64.0	96.0	0.0	0.0	0.0
4545973	0.0	0.0	0.0	50.0	63.0	94.0	0.0	0.0	0.0
4545974	0.0	0.0	0.0	46.0	67.0	94.0	0.0	0.0	0.0
4545975	0.0	0.0	0.0	46.0	66.0	90.0	0.0	0.0	0.0
4545976	0.0	0.0	0.0	46.0	66.0	88.0	0.0	0.0	0.0
4545977	0.0	0.0	0.0	30.0	55.0	65.0	0.0	0.0	0.0
4545978	0.0	0.0	0.0	34.0	68.0	76.0	0.0	0.0	0.0
4545979	0.0	0.0	0.0	26.0	42.0	51.0	0.0	0.0	0.0
4545980	0.0	0.0	0.0	28.0	46.0	53.0	0.0	0.0	0.0
4545981	0.0	0.0	0.0	32.0	46.0	57.0	0.0	0.0	0.0
4545982	0.0	0.0	0.0	32.0	46.0	57.0	0.0	0.0	0.0
4545983	0.0	0.0	0.0	32.0	46.0	57.0	0.0	0.0	0.0
4545984	0.0	0.0	0.0	32.0	46.0	55.0	0.0	0.0	0.0
4545985	0.0	0.0	0.0	77.0	70.0	79.0	0.0	0.0	0.0
4545986	0.0	0.0	0.0	77.0	72.0	83.0	0.0	0.0	0.0
4545987	0.0	0.0	0.0	79.0	74.0	85.0	0.0	0.0	0.0
4545988	0.0	0.0	0.0	81.0	78.0	87.0	0.0	0.0	0.0
4545989	0.0	0.0	0.0	83.0	78.0	90.0	0.0	0.0	0.0
4545990	0.0	0.0	0.0	87.0	84.0	92.0	0.0	0.0	0.0
4545991	0.0	0.0	0.0	89.0	84.0	92.0	0.0	0.0	0.0
4545992	0.0	0.0	0.0	91.0	84.0	92.0	0.0	0.0	0.0
4545993	0.0	0.0	0.0	91.0	84.0	92.0	0.0	0.0	0.0
4545994	0.0	0.0	0.0	90.0	82.0	92.0	0.0	0.0	0.0
4545995	0.0	0.0	0.0	112.0	94.0	100.0	0.0	0.0	0.0
4545996	0.0	0.0	0.0	112.0	96.0	100.0	0.0	0.0	0.0
4545997	0.0	0.0	0.0	128.0	102.0	108.0	0.0	0.0	0.0
4545998	0.0	0.0	0.0	134.0	110.0	108.0	0.0	0.0	0.0
4545999	0.0	0.0	0.0	136.0	110.0	108.0	0.0	0.0	0.0
4546000	0.0	0.0	0.0	136.0	110.0	108.0	0.0	0.0	0.0
4546001	0.0	0.0	0.0	136.0	110.0	108.0	0.0	0.0	0.0
4546002	0.0	0.0	0.0	136.0	111.0	108.0	0.0	0.0	0.0
4546003	0.0	0.0	0.0	140.0	113.0	108.0	0.0	0.0	0.0
4546004	0.0	0.0	0.0	144.0	113.0	110.0	0.0	0.0	0.0
4546005	0.0	0.0	0.0	144.0	119.0	112.0	0.0	0.0	0.0
4546006	0.0	0.0	0.0	146.0	119.0	112.0	0.0	0.0	0.0
4546007	0.0	0.0	0.0	146.0	119.0	112.0	0.0	0.0	0.0
4546008	0.0	0.0	0.0	150.0	121.0	112.0	0.0	0.0	0.0
4546009	0.0	0.0	0.0	150.0	121.0	112.0	0.0	0.0	0.0
4546010	0.0	0.0	0.0	154.0	127.0	120.0	0.0	0.0	0.0
4546011	0.0	0.0	0.0	154.0	127.0	120.0	0.0	0.0	0.0
4546012	0.0	0.0	0.0	154.0	127.0	120.0	0.0	0.0	0.0
4546013	0.0	0.0	0.0	154.0	127.0	120.0	0.0	0.0	0.0
4546014	0.0	0.0	0.0	154.0	129.0	126.0	0.0	0.0	0.0
4546015	0.0	0.0	0.0	166.0	137.0	132.0	0.0	0.0	0.0
4546016	0.0	0.0	0.0	166.0	137.0	132.0	0.0	0.0	0.0
4546017	0.0	0.0	0.0	170.0	139.0	132.0	0.0	0.0	0.0
4546018	0.0	0.0	0.0	174.0	139.0	132.0	0.0	0.0	0.0
4546019	0.0	0.0	0.0	174.0	139.0	132.0	0.0	0.0	0.0
4546020	0.0	0.0	0.0	174.0	139.0	134.0	0.0	0.0	0.0
4546021	0.0	0.0	0.0	174.0	139.0	134.0	0.0	0.0	0.0
4546022	0.0	0.0	0.0	178.0	141.0	134.0	0.0	0.0	0.0
4546023	0.0	0.0	0.0	178.0	141.0	134.0	0.0	0.0	0.0
4546024	0.0	0.0	0.0	178.0	141.0	134.0	0.0	0.0	0.0
4546025	0.0	0.0	0.0	180.0	141.0	134.0	0.0	0.0	0.0
4546026	0.0	0.0	0.0	180.0	141.0	134.0	0.0	0.0	0.0
4546027	0.0	0.0	0.0	180.0	140.0	134.0	0.0	0.0	0.0
4546028	0.0	0.0	0.0	180.0	140.0	134.0	0.0	0.0	0.0
4546029	0.0	0.0	0.0	182.0	140.0	134.0	0.0	0.0	0.0
4546030	0.0	0.0	0.0	186.0	140.0	134.0	0.0	0.0	0.0
4546031	0.0	0.0	0.0	186.0	140.0	134.0	0.0	0.0	0.0
4546032	0.0	0.0	0.0	186.0	140.0	134.0	0.0	0.0	0.0
4546033	0.0	0.0	0.0	186.0	140.0	134.0	0.0	0.0	0.0
4546034	0.0	0.0	0.0	186.0	140.0	134.0	0.0	0.0	0.0
4546035	0.0	0.0	0.0	186.0	140.0	134.0	0.0	0.0	0.0
4546036	0.0	0.0	0.0	190.0	142.0	134.0	0.0	0.0	0.0
4546037	0.0	0.0	0.0	190.0	144.0	134.0	0.0	0.0	0.0
4546038	0.0	0.0	0.0	190.0	146.0	134.0	0.0	0.0	0.0
4546039	0.0	0.0	0.0	190.0	148.0	134.0	0.0	0.0	0.0
4546040	0.0	0.0	0.0	190.0	148.0	134.0	0.0	0.0	0.0
4546041	0.0	0.0	0.0	190.0	148.0	134.0	0.0	0.0	0.0
4546042	0.0	0.0	0.0	190.0	148.0	134.0	0.0	0.0	0.0
4546043	0.0	0.0	0.0	190.0	144.0	134.0	0.0	0.0	0.0
4546044	0.0	0.0	0.0	190.0	144.0	134.0	0.0	0.0	0.0
4546045	0.0	0.0	0.0	190.0	146.0	134.0	0.0	0.0	0.0
4546046	0.0	0.0	0.0	190.0	146.0	134.0	0.0	0.0	0.0
4546047	0.0	0.0	0.0	188.0	146.0	134.0	0.0	0.0	0.0
4546048	0.0	0.0	0.0	180.0	144.0	126.0	0.0	0.0	0.0
4546049	0.0	0.0	0.0	180.0	144.0	126.0	0.0	0.0	0.0
4546050	0.0	0.0	0.0	184.0	146.0	126.0	0.0	0.0	0.0
4546051	0.0	0.0	0.0	184.0	146.0	126.0	0.0	0.0	0.0
4546052	0.0	0.0	0.0	184.0	146.0	126.0	0.0	0.0	0.0
4546053	0.0	0.0	0.0	186.0	146.0	126.0	0.0	0.0	0.0
4546054	0.0	0.0	0.0	186.0	146.0	126.0	0.0	0.0	0.0
4546055	0.0	0.0	0.0	186.0	146.0	126.0	0.0	0.0	0.0
4546056	0.0	0.0	0.0	186.0	146.0	126.0	0.0	0.0	0.0
4546057	0.0	0.0	0.0	188.0	146.0	126.0	0.0	0.0	0.0
4546058	0.0	0.0	0.0	188.0	144.0	124.0	0.0	0.0	0.0
4546059	0.0	0.0	0.0	184.0	146.0	124.0	0.0	0.0	0.0
4546060	0.0	0.0	0.0	186.0	146.0	124.0	0.0	0.0	0.0
4546061	0.0	0.0	0.0	184.0	144.0	120.0	0.0	0.0	0.0
4546062	0.0	0.0	0.0	160.0	126.0	108.0	0.0	0.0	0.0
4546063	0.0	0.0	0.0	158.0	124.0	108.0	0.0	0.0	0.0
4546064	0.0	0.0	0.0	156.0	124.0	108.0	0.0	0.0	0.0
4546065	0.0	0.0	0.0	156.0	124.0	108.0	0.0	0.0	0.0
4546066	0.0	0.0	0.0	156.0	124.0	108.0	0.0	0.0	0.0
4546067	0.0	0.0	0.0	158.0	124.0	108.0	0.0	0.0	0.0
4546068	0.0	0.0	0.0	158.0	124.0	106.0	0.0	0.0	0.0
4546069	0.0	0.0	0.0	158.0	124.0	106.0	0.0	0.0	0.0
4546070	0.0	0.0	0.0	156.0	122.0	106.0	0.0	0.0	0.0
4546071	0.0	0.0	0.0	156.0	122.0	106.0	0.0	0.0	0.0
4546072	0.0	0.0	0.0	154.0	122.0	100.0	0.0	0.0	0.0
4546073	0.0	0.0	0.0	152.0	124.0	102.0	0.0	0.0	0.0
4546074	0.0	0.0	0.0	152.0	123.0	102.0	0.0	0.0	0.0
4546075	0.0	0.0	0.0	148.0	125.0	106.0	0.0	0.0	0.0
4546076	0.0	0.0	0.0	148.0	125.0	106.0	0.0	0.0	0.0
4546077	0.0	0.0	0.0	148.0	127.0	106.0	0.0	0.0	0.0
4546078	0.0	0.0	0.0	148.0	127.0	106.0	0.0	0.0	0.0
4546079	0.0	0.0	0.0	148.0	127.0	106.0	0.0	0.0	0.0
4546080	0.0	0.0	0.0	148.0	127.0	106.0	0.0	0.0	0.0
4546081	0.0	0.0	0.0	148.0	128.0	108.0	0.0	0.0	0.0
4546082	0.0	0.0	0.0	144.0	122.0	108.0	0.0	0.0	0.0
4546083	0.0	0.0	0.0	144.0	118.0	108.0	0.0	0.0	0.0
4546084	0.0	0.0	0.0	129.0	114.0	100.0	0.0	0.0	0.0
4546085	0.0	0.0	0.0	127.0	114.0	99.0	0.0	0.0	0.0
4546086	0.0	0.0	0.0	126.0	114.0	99.0	0.0	0.0	0.0
4546087	0.0	0.0	0.0	126.0	114.0	99.0	0.0	0.0	0.0
4546088	0.0	0.0	0.0	126.0	114.0	99.0	0.0	0.0	0.0
4546089	0.0	0.0	0.0	126.0	114.0	99.0	0.0	0.0	0.0
4546090	0.0	0.0	0.0	127.0	114.0	99.0	0.0	0.0	0.0
4546091	0.0	0.0	0.0	125.0	114.0	99.0	0.0	0.0	0.0
4546092	0.0	0.0	0.0	125.0	112.0	99.0	0.0	0.0	0.0
4546093	0.0	0.0	0.0	125.0	112.0	99.0	0.0	0.0	0.0
4546094	0.0	0.0	0.0	125.0	114.0	99.0	0.0	0.0	0.0
4546095	0.0	0.0	0.0	121.0	114.0	99.0	0.0	0.0	0.0
4546096	0.0	0.0	0.0	119.0	110.0	97.0	0.0	0.0	0.0
4546097	0.0	0.0	0.0	119.0	110.0	97.0	0.0	0.0	0.0
4546098	0.0	0.0	0.0	117.0	102.0	93.0	0.0	0.0	0.0
4546099	0.0	0.0	0.0	117.0	100.0	93.0	0.0	0.0	0.0
4546100	0.0	0.0	0.0	119.0	102.0	93.0	0.0	0.0	0.0
4546101	0.0	0.0	0.0	83.0	78.0	73.0	0.0	0.0	0.0
4546102	0.0	0.0	0.0	71.0	72.0	71.0	0.0	0.0	0.0
4546103	0.0	0.0	0.0	71.0	68.0	57.0	0.0	0.0	0.0
4546104	0.0	0.0	0.0	67.0	72.0	55.0	0.0	0.0	0.0
4546105	0.0	0.0	0.0	65.0	68.0	50.0	0.0	0.0	0.0
4546106	0.0	0.0	0.0	51.0	70.0	46.0	0.0	0.0	0.0
4546107	0.0	0.0	0.0	43.0	62.0	42.0	0.0	0.0	0.0
4546108	0.0	0.0	0.0	41.0	62.0	42.0	0.0	0.0	0.0
4546109	0.0	0.0	0.0	41.0	62.0	42.0	0.0	0.0	0.0
4546110	0.0	0.0	0.0	41.0	62.0	48.0	0.0	0.0	0.0
4546111	0.0	0.0	0.0	43.0	60.0	48.0	0.0	0.0	0.0
4546112	0.0	0.0	0.0	43.0	60.0	48.0	0.0	0.0	0.0
4546113	0.0	0.0	0.0	43.0	64.0	50.0	0.0	0.0	0.0
4546114	0.0	0.0	0.0	41.0	64.0	50.0	0.0	0.0	0.0
4546115	0.0	0.0	0.0	37.0	58.0	44.0	0.0	0.0	0.0
4546116	0.0	0.0	0.0	37.0	58.0	44.0	0.0	0.0	0.0
4546117	0.0	0.0	0.0	37.0	58.0	44.0	0.0	0.0	0.0
4546118	0.0	0.0	0.0	37.0	56.0	42.0	0.0	0.0	0.0
4546119	0.0	0.0	0.0	37.0	56.0	42.0	0.0	0.0	0.0
4546120	0.0	0.0	0.0	38.0	55.0	42.0	0.0	0.0	0.0
4546121	0.0	0.0	0.0	34.0	54.0	42.0	0.0	0.0	0.0
4546122	0.0	0.0	0.0	32.0	54.0	42.0	0.0	0.0	0.0
4546123	0.0	0.0	0.0	32.0	54.0	42.0	0.0	0.0	0.0
4546124	0.0	0.0	0.0	32.0	51.0	42.0	0.0	0.0	0.0
4546125	0.0	0.0	0.0	26.0	43.0	42.0	0.0	0.0	0.0
4546126	0.0	0.0	0.0	26.0	43.0	42.0	0.0	0.0	0.0
4546127	0.0	0.0	0.0	24.0	41.0	40.0	0.0	0.0	0.0
4546128	0.0	0.0	0.0	24.0	41.0	39.0	0.0	0.0	0.0
4546129	0.0	0.0	0.0	24.0	41.0	39.0	0.0	0.0	0.0
4546130	0.0	0.0	0.0	24.0	41.0	39.0	0.0	0.0	0.0
4546131	0.0	0.0	0.0	24.0	41.0	39.0	0.0	0.0	0.0
4546132	0.0	0.0	0.0	24.0	41.0	39.0	0.0	0.0	0.0
4546133	0.0	0.0	0.0	24.0	41.0	39.0	0.0	0.0	0.0
4546134	0.0	0.0	0.0	24.0	41.0	39.0	0.0	0.0	0.0
4546135	0.0	0.0	0.0	26.0	41.0	39.0	0.0	0.0	0.0
4546136	0.0	0.0	0.0	26.0	41.0	37.0	0.0	0.0	0.0
4546137	0.0	0.0	0.0	26.0	41.0	37.0	0.0	0.0	0.0
4546138	0.0	0.0	0.0	26.0	41.0	37.0	0.0	0.0	0.0
4546139	0.0	0.0	0.0	26.0	41.0	40.0	0.0	0.0	0.0
4546140	0.0	0.0	0.0	26.0	37.0	40.0	0.0	0.0	0.0
4546141	0.0	0.0	0.0	22.0	37.0	38.0	0.0	0.0	0.0
4546142	0.0	0.0	0.0	22.0	37.0	38.0	0.0	0.0	0.0
4546143	0.0	0.0	0.0	22.0	37.0	38.0	0.0	0.0	0.0
4546144	0.0	0.0	0.0	20.0	37.0	38.0	0.0	0.0	0.0
4546145	0.0	0.0	0.0	20.0	37.0	40.0	0.0	0.0	0.0
4546146	0.0	0.0	0.0	18.0	35.0	40.0	0.0	0.0	0.0
4546147	0.0	0.0	0.0	16.0	35.0	40.0	0.0	0.0	0.0
4546148	0.0	0.0	0.0	16.0	35.0	40.0	0.0	0.0	0.0
4546149	0.0	0.0	0.0	16.0	35.0	40.0	0.0	0.0	0.0
4546150	0.0	0.0	0.0	16.0	35.0	36.0	0.0	0.0	0.0
4546151	0.0	0.0	0.0	14.0	32.0	36.0	0.0	0.0	0.0
4546152	0.0	0.0	0.0	14.0	32.0	36.0	0.0	0.0	0.0
4546153	0.0	0.0	0.0	14.0	32.0	36.0	0.0	0.0	0.0
4546154	0.0	0.0	0.0	14.0	32.0	36.0	0.0	0.0	0.0
4546155	0.0	0.0	0.0	16.0	32.0	36.0	0.0	0.0	0.0
4546156	0.0	0.0	0.0	16.0	32.0	36.0	0.0	0.0	0.0
4546157	0.0	0.0	0.0	16.0	32.0	36.0	0.0	0.0	0.0
4546158	0.0	0.0	0.0	16.0	32.0	36.0	0.0	0.0	0.0
4546159	0.0	0.0	0.0	16.0	32.0	36.0	0.0	0.0	0.0
4546160	0.0	0.0	0.0	16.0	32.0	36.0	0.0	0.0	0.0
4546161	0.0	0.0	0.0	16.0	32.0	36.0	0.0	0.0	0.0
4546162	0.0	0.0	0.0	16.0	32.0	36.0	0.0	0.0	0.0
4546163	0.0	0.0	0.0	16.0	32.0	36.0	0.0	0.0	0.0
4546164	0.0	0.0	0.0	16.0	32.0	36.0	0.0	0.0	0.0
4546165	0.0	0.0	0.0	16.0	30.0	38.0	0.0	0.0	0.0
4546166	0.0	0.0	0.0	16.0	30.0	38.0	0.0	0.0	0.0
4546167	0.0	0.0	0.0	16.0	28.0	38.0	0.0	0.0	0.0
4546168	0.0	0.0	0.0	18.0	28.0	38.0	0.0	0.0	0.0
4546169	0.0	0.0	0.0	22.0	28.0	39.0	0.0	0.0	0.0
4546170	0.0	0.0	0.0	22.0	28.0	39.0	0.0	0.0	0.0
4546171	0.0	0.0	0.0	22.0	28.0	39.0	0.0	0.0	0.0
4546172	0.0	0.0	0.0	22.0	30.0	41.0	0.0	0.0	0.0
4546173	0.0	0.0	0.0	22.0	30.0	41.0	0.0	0.0	0.0
4546174	0.0	0.0	0.0	22.0	30.0	41.0	0.0	0.0	0.0
4546175	0.0	0.0	0.0	22.0	30.0	41.0	0.0	0.0	0.0
4546176	0.0	0.0	0.0	22.0	30.0	41.0	0.0	0.0	0.0
4546177	0.0	0.0	0.0	22.0	30.0	41.0	0.0	0.0	0.0
4546178	0.0	0.0	0.0	22.0	30.0	41.0	0.0	0.0	0.0
4546179	0.0	0.0	0.0	22.0	30.0	41.0	0.0	0.0	0.0
4546180	0.0	0.0	0.0	22.0	30.0	43.0	0.0	0.0	0.0
4546181	0.0	0.0	0.0	22.0	30.0	44.0	0.0	0.0	0.0
4546182	0.0	0.0	0.0	22.0	30.0	44.0	0.0	0.0	0.0
4546183	0.0	0.0	0.0	22.0	30.0	44.0	0.0	0.0	0.0
4546184	0.0	0.0	0.0	22.0	30.0	44.0	0.0	0.0	0.0
4546185	0.0	0.0	0.0	22.0	30.0	44.0	0.0	0.0	0.0
4546186	0.0	0.0	0.0	22.0	30.0	45.0	0.0	0.0	0.0
4546187	0.0	0.0	0.0	22.0	30.0	45.0	0.0	0.0	0.0
4546188	0.0	0.0	0.0	22.0	30.0	45.0	0.0	0.0	0.0
4546189	0.0	0.0	0.0	22.0	30.0	45.0	0.0	0.0	0.0
4546190	0.0	0.0	0.0	20.0	30.0	45.0	0.0	0.0	0.0
4546191	0.0	0.0	0.0	20.0	30.0	45.0	0.0	0.0	0.0
4546192	0.0	0.0	0.0	20.0	30.0	45.0	0.0	0.0	0.0
4546193	0.0	0.0	0.0	20.0	30.0	43.0	0.0	0.0	0.0
4546194	0.0	0.0	0.0	20.0	30.0	43.0	0.0	0.0	0.0
4546195	0.0	0.0	0.0	22.0	30.0	43.0	0.0	0.0	0.0
4546196	0.0	0.0	0.0	22.0	28.0	43.0	0.0	0.0	0.0
4546197	0.0	0.0	0.0	22.0	22.0	41.0	0.0	0.0	0.0
4546198	0.0	0.0	0.0	18.0	14.0	35.0	0.0	0.0	0.0
4546199	0.0	0.0	0.0	16.0	4.0	17.0	0.0	0.0	0.0
4546200	0.0	0.0	0.0	16.0	4.0	17.0	0.0	0.0	0.0
4546201	0.0	0.0	0.0	20.0	4.0	27.0	0.0	0.0	0.0
4546202	0.0	0.0	0.0	20.0	4.0	33.0	0.0	0.0	0.0
4546203	0.0	0.0	0.0	20.0	4.0	33.0	0.0	0.0	0.0
4546204	0.0	0.0	0.0	20.0	4.0	33.0	0.0	0.0	0.0
4546205	0.0	0.0	0.0	20.0	4.0	33.0	0.0	0.0	0.0
4546206	0.0	0.0	0.0	20.0	8.0	33.0	0.0	0.0	0.0
4546207	0.0	0.0	0.0	20.0	8.0	33.0	0.0	0.0	0.0
4546208	0.0	0.0	0.0	20.0	8.0	33.0	0.0	0.0	0.0
4546209	0.0	0.0	0.0	20.0	8.0	33.0	0.0	0.0	0.0
4546210	0.0	0.0	0.0	20.0	10.0	33.0	0.0	0.0	0.0
4546211	0.0	0.0	0.0	20.0	10.0	33.0	0.0	0.0	0.0
4546212	0.0	0.0	0.0	20.0	10.0	33.0	0.0	0.0	0.0
4546213	0.0	0.0	0.0	20.0	10.0	33.0	0.0	0.0	0.0
4546214	0.0	0.0	0.0	20.0	10.0	33.0	0.0	0.0	0.0
4546215	0.0	0.0	0.0	18.0	10.0	31.0	0.0	0.0	0.0
4546216	0.0	0.0	0.0	18.0	10.0	31.0	0.0	0.0	0.0
4546217	0.0	0.0	0.0	16.0	8.0	29.0	0.0	0.0	0.0
4546218	0.0	0.0	0.0	16.0	8.0	27.0	0.0	0.0	0.0
4546219	0.0	0.0	0.0	16.0	10.0	31.0	0.0	0.0	0.0
4546220	0.0	0.0	0.0	16.0	12.0	31.0	0.0	0.0	0.0
4546221	0.0	0.0	0.0	16.0	12.0	33.0	0.0	0.0	0.0
4546222	0.0	0.0	0.0	16.0	12.0	33.0	0.0	0.0	0.0
4546223	0.0	0.0	0.0	16.0	12.0	33.0	0.0	0.0	0.0
4546224	0.0	0.0	0.0	16.0	12.0	33.0	0.0	0.0	0.0
4546225	0.0	0.0	0.0	16.0	12.0	34.0	0.0	0.0	0.0
4546226	0.0	0.0	0.0	18.0	12.0	34.0	0.0	0.0	0.0
4546227	0.0	0.0	0.0	18.0	12.0	34.0	0.0	0.0	0.0
4546228	0.0	0.0	0.0	18.0	12.0	34.0	0.0	0.0	0.0
4546229	0.0	0.0	0.0	18.0	12.0	34.0	0.0	0.0	0.0
4546230	0.0	0.0	0.0	20.0	12.0	34.0	0.0	0.0	0.0
4546231	0.0	0.0	0.0	20.0	12.0	34.0	0.0	0.0	0.0
4546232	0.0	0.0	0.0	20.0	12.0	34.0	0.0	0.0	0.0
4546233	0.0	0.0	0.0	20.0	12.0	34.0	0.0	0.0	0.0
4546234	0.0	0.0	0.0	20.0	12.0	34.0	0.0	0.0	0.0
4546235	0.0	0.0	0.0	22.0	12.0	34.0	0.0	0.0	0.0
4546236	0.0	0.0	0.0	22.0	12.0	34.0	0.0	0.0	0.0
4546237	0.0	0.0	0.0	22.0	12.0	34.0	0.0	0.0	0.0
4546238	0.0	0.0	0.0	22.0	12.0	34.0	0.0	0.0	0.0
4546239	0.0	0.0	0.0	22.0	12.0	34.0	0.0	0.0	0.0
4546240	0.0	0.0	0.0	21.0	12.0	34.0	0.0	0.0	0.0
4546241	0.0	0.0	0.0	21.0	12.0	34.0	0.0	0.0	0.0
4546242	0.0	0.0	0.0	21.0	12.0	34.0	0.0	0.0	0.0
4546243	0.0	0.0	0.0	21.0	12.0	34.0	0.0	0.0	0.0
4546244	0.0	0.0	0.0	21.0	12.0	35.0	0.0	0.0	0.0
4546245	0.0	0.0	0.0	21.0	12.0	35.0	0.0	0.0	0.0
4546246	0.0	0.0	0.0	21.0	12.0	35.0	0.0	0.0	0.0
4546247	0.0	0.0	0.0	21.0	12.0	35.0	0.0	0.0	0.0
4546248	0.0	0.0	0.0	21.0	12.0	35.0	0.0	0.0	0.0
4546249	0.0	0.0	0.0	19.0	12.0	35.0	0.0	0.0	0.0
4546250	0.0	0.0	0.0	19.0	12.0	35.0	0.0	0.0	0.0
4546251	0.0	0.0	0.0	23.0	12.0	35.0	0.0	0.0	0.0
4546252	0.0	0.0	0.0	23.0	12.0	35.0	0.0	0.0	0.0
4546253	0.0	0.0	0.0	23.0	12.0	33.0	0.0	0.0	0.0
4546254	0.0	0.0	0.0	23.0	12.0	33.0	0.0	0.0	0.0
4546255	0.0	0.0	0.0	23.0	12.0	33.0	0.0	0.0	0.0
4546256	0.0	0.0	0.0	23.0	12.0	33.0	0.0	0.0	0.0
4546257	0.0	0.0	0.0	23.0	12.0	33.0	0.0	0.0	0.0
4546258	0.0	0.0	0.0	23.0	12.0	33.0	0.0	0.0	0.0
4546259	0.0	0.0	0.0	23.0	12.0	33.0	0.0	0.0	0.0
4546260	0.0	0.0	0.0	23.0	12.0	33.0	0.0	0.0	0.0
4546261	0.0	0.0	0.0	23.0	12.0	33.0	0.0	0.0	0.0
4546262	0.0	0.0	0.0	23.0	12.0	33.0	0.0	0.0	0.0
4546263	0.0	0.0	0.0	23.0	12.0	33.0	0.0	0.0	0.0
4546264	0.0	0.0	0.0	23.0	12.0	33.0	0.0	0.0	0.0
4546265	0.0	0.0	0.0	23.0	12.0	33.0	0.0	0.0	0.0
4546266	0.0	0.0	0.0	23.0	12.0	33.0	0.0	0.0	0.0
4546267	0.0	0.0	0.0	23.0	12.0	33.0	0.0	0.0	0.0
4546268	0.0	0.0	0.0	23.0	12.0	33.0	0.0	0.0	0.0
4546269	0.0	0.0	0.0	23.0	12.0	33.0	0.0	0.0	0.0
4546270	0.0	0.0	0.0	22.0	12.0	33.0	0.0	0.0	0.0
4546271	0.0	0.0	0.0	22.0	12.0	33.0	0.0	0.0	0.0
4546272	0.0	0.0	0.0	24.0	12.0	33.0	0.0	0.0	0.0
4546273	0.0	0.0	0.0	24.0	12.0	33.0	0.0	0.0	0.0
4546274	0.0	0.0	0.0	20.0	12.0	30.0	0.0	0.0	0.0
4546275	0.0	0.0	0.0	20.0	12.0	30.0	0.0	0.0	0.0
4546276	0.0	0.0	0.0	20.0	12.0	30.0	0.0	0.0	0.0
4546277	0.0	0.0	0.0	20.0	12.0	30.0	0.0	0.0	0.0
4546278	0.0	0.0	0.0	20.0	12.0	30.0	0.0	0.0	0.0
4546279	0.0	0.0	0.0	20.0	12.0	30.0	0.0	0.0	0.0
4546280	0.0	0.0	0.0	20.0	12.0	30.0	0.0	0.0	0.0
4546281	0.0	0.0	0.0	20.0	12.0	30.0	0.0	0.0	0.0
4546282	0.0	0.0	0.0	20.0	12.0	30.0	0.0	0.0	0.0
4546283	0.0	0.0	0.0	20.0	12.0	30.0	0.0	0.0	0.0
4546284	0.0	0.0	0.0	20.0	12.0	30.0	0.0	0.0	0.0
4546285	0.0	0.0	0.0	20.0	12.0	30.0	0.0	0.0	0.0
4546286	0.0	0.0	0.0	20.0	12.0	30.0	0.0	0.0	0.0
4546287	0.0	0.0	0.0	20.0	12.0	30.0	0.0	0.0	0.0
4546288	0.0	0.0	0.0	20.0	12.0	30.0	0.0	0.0	0.0
4546289	0.0	0.0	0.0	20.0	12.0	30.0	0.0	0.0	0.0
4546290	0.0	0.0	0.0	22.0	12.0	32.0	0.0	0.0	0.0
4546291	0.0	0.0	0.0	22.0	12.0	34.0	0.0	0.0	0.0
4546292	0.0	0.0	0.0	22.0	14.0	34.0	0.0	0.0	0.0
4546293	0.0	0.0	0.0	22.0	12.0	34.0	0.0	0.0	0.0
4546294	0.0	0.0	0.0	20.0	12.0	34.0	0.0	0.0	0.0
4546295	0.0	0.0	0.0	20.0	12.0	36.0	0.0	0.0	0.0
4546296	0.0	0.0	0.0	20.0	16.0	38.0	0.0	0.0	0.0
4546297	0.0	0.0	0.0	22.0	16.0	38.0	0.0	0.0	0.0
4546298	0.0	0.0	0.0	22.0	16.0	38.0	0.0	0.0	0.0
4546299	0.0	0.0	0.0	24.0	16.0	38.0	0.0	0.0	0.0
4546300	0.0	0.0	0.0	24.0	16.0	38.0	0.0	0.0	0.0
4546301	0.0	0.0	0.0	24.0	16.0	38.0	0.0	0.0	0.0
4546302	0.0	0.0	0.0	24.0	16.0	38.0	0.0	0.0	0.0
4546303	0.0	0.0	0.0	24.0	16.0	38.0	0.0	0.0	0.0
4546304	0.0	0.0	0.0	24.0	16.0	38.0	0.0	0.0	0.0
4546305	0.0	0.0	0.0	24.0	16.0	40.0	0.0	0.0	0.0
4546306	0.0	0.0	0.0	24.0	16.0	36.0	0.0	0.0	0.0
4546307	0.0	0.0	0.0	24.0	16.0	36.0	0.0	0.0	0.0
4546308	0.0	0.0	0.0	26.0	18.0	38.0	0.0	0.0	0.0
4546309	0.0	0.0	0.0	28.0	20.0	38.0	0.0	0.0	0.0
4546310	0.0	0.0	0.0	28.0	20.0	38.0	0.0	0.0	0.0
4546311	0.0	0.0	0.0	28.0	20.0	38.0	0.0	0.0	0.0
4546312	0.0	0.0	0.0	28.0	20.0	36.0	0.0	0.0	0.0
4546313	0.0	0.0	0.0	28.0	20.0	36.0	0.0	0.0	0.0
4546314	0.0	0.0	0.0	28.0	20.0	36.0	0.0	0.0	0.0
4546315	0.0	0.0	0.0	28.0	20.0	36.0	0.0	0.0	0.0
4546316	0.0	0.0	0.0	28.0	20.0	36.0	0.0	0.0	0.0
4546317	0.0	0.0	0.0	28.0	20.0	36.0	0.0	0.0	0.0
4546318	0.0	0.0	0.0	28.0	20.0	36.0	0.0	0.0	0.0
4546319	0.0	0.0	0.0	28.0	20.0	36.0	0.0	0.0	0.0
4546320	0.0	0.0	0.0	28.0	20.0	36.0	0.0	0.0	0.0
4546321	0.0	0.0	0.0	28.0	20.0	36.0	0.0	0.0	0.0
4546322	0.0	0.0	0.0	28.0	20.0	36.0	0.0	0.0	0.0
4546323	0.0	0.0	0.0	28.0	20.0	38.0	0.0	0.0	0.0
4546324	0.0	0.0	0.0	28.0	20.0	38.0	0.0	0.0	0.0
4546325	0.0	0.0	0.0	28.0	20.0	38.0	0.0	0.0	0.0
4546326	0.0	0.0	0.0	28.0	20.0	38.0	0.0	0.0	0.0
4546327	0.0	0.0	0.0	28.0	20.0	38.0	0.0	0.0	0.0
4546328	0.0	0.0	0.0	28.0	20.0	38.0	0.0	0.0	0.0
4546329	0.0	0.0	0.0	28.0	20.0	37.0	0.0	0.0	0.0
4546330	0.0	0.0	0.0	28.0	20.0	35.0	0.0	0.0	0.0
4546331	0.0	0.0	0.0	28.0	20.0	35.0	0.0	0.0	0.0
4546332	0.0	0.0	0.0	28.0	20.0	35.0	0.0	0.0	0.0
4546333	0.0	0.0	0.0	26.0	20.0	35.0	0.0	0.0	0.0
4546334	0.0	0.0	0.0	24.0	20.0	31.0	0.0	0.0	0.0
4546335	0.0	0.0	0.0	22.0	20.0	29.0	0.0	0.0	0.0
4546336	0.0	0.0	0.0	22.0	16.0	20.0	0.0	0.0	0.0
4546337	0.0	0.0	0.0	14.0	14.0	18.0	0.0	0.0	0.0
4546338	0.0	0.0	0.0	14.0	12.0	18.0	0.0	0.0	0.0
4546339	0.0	0.0	0.0	16.0	12.0	18.0	0.0	0.0	0.0
4546340	0.0	0.0	0.0	16.0	12.0	22.0	0.0	0.0	0.0
4546341	0.0	0.0	0.0	16.0	12.0	22.0	0.0	0.0	0.0
4546342	0.0	0.0	0.0	16.0	12.0	22.0	0.0	0.0	0.0
4546343	0.0	0.0	0.0	16.0	12.0	22.0	0.0	0.0	0.0
4546344	0.0	0.0	0.0	16.0	12.0	22.0	0.0	0.0	0.0
4546345	0.0	0.0	0.0	16.0	12.0	22.0	0.0	0.0	0.0
4546346	0.0	0.0	0.0	16.0	12.0	22.0	0.0	0.0	0.0
4546347	0.0	0.0	0.0	16.0	12.0	22.0	0.0	0.0	0.0
4546348	0.0	0.0	0.0	16.0	12.0	22.0	0.0	0.0	0.0
4546349	0.0	0.0	0.0	16.0	12.0	22.0	0.0	0.0	0.0
4546350	0.0	0.0	0.0	16.0	12.0	22.0	0.0	0.0	0.0
4546351	0.0	0.0	0.0	16.0	12.0	22.0	0.0	0.0	0.0
4546352	0.0	0.0	0.0	16.0	12.0	22.0	0.0	0.0	0.0
4546353	0.0	0.0	0.0	16.0	14.0	22.0	0.0	0.0	0.0
4546354	0.0	0.0	0.0	16.0	14.0	22.0	0.0	0.0	0.0
4546355	0.0	0.0	0.0	16.0	14.0	22.0	0.0	0.0	0.0
4546356	0.0	0.0	0.0	16.0	16.0	24.0	0.0	0.0	0.0
4546357	0.0	0.0	0.0	16.0	16.0	24.0	0.0	0.0	0.0
4546358	0.0	0.0	0.0	16.0	16.0	24.0	0.0	0.0	0.0
4546359	0.0	0.0	0.0	18.0	16.0	24.0	0.0	0.0	0.0
4546360	0.0	0.0	0.0	18.0	16.0	24.0	0.0	0.0	0.0
4546361	0.0	0.0	0.0	18.0	16.0	24.0	0.0	0.0	0.0
4546362	0.0	0.0	0.0	18.0	16.0	24.0	0.0	0.0	0.0
4546363	0.0	0.0	0.0	18.0	18.0	24.0	0.0	0.0	0.0
4546364	0.0	0.0	0.0	18.0	18.0	24.0	0.0	0.0	0.0
4546365	0.0	0.0	0.0	18.0	18.0	24.0	0.0	0.0	0.0
4546366	0.0	0.0	0.0	18.0	18.0	24.0	0.0	0.0	0.0
4546367	0.0	0.0	0.0	20.0	18.0	24.0	0.0	0.0	0.0
4546368	0.0	0.0	0.0	26.0	20.0	24.0	0.0	0.0	0.0
4546369	0.0	0.0	0.0	26.0	20.0	24.0	0.0	0.0	0.0
4546370	0.0	0.0	0.0	26.0	20.0	24.0	0.0	0.0	0.0
4546371	0.0	0.0	0.0	26.0	20.0	24.0	0.0	0.0	0.0
4546372	0.0	0.0	0.0	28.0	20.0	24.0	0.0	0.0	0.0
4546373	0.0	0.0	0.0	28.0	20.0	24.0	0.0	0.0	0.0
4546374	0.0	0.0	0.0	28.0	20.0	24.0	0.0	0.0	0.0
4546375	0.0	0.0	0.0	28.0	20.0	23.0	0.0	0.0	0.0
4546376	0.0	0.0	0.0	28.0	20.0	23.0	0.0	0.0	0.0
4546377	0.0	0.0	0.0	28.0	20.0	23.0	0.0	0.0	0.0
4546378	0.0	0.0	0.0	28.0	20.0	23.0	0.0	0.0	0.0
4546379	0.0	0.0	0.0	28.0	20.0	23.0	0.0	0.0	0.0
4546380	0.0	0.0	0.0	28.0	20.0	23.0	0.0	0.0	0.0
4546381	0.0	0.0	0.0	28.0	20.0	23.0	0.0	0.0	0.0
4546382	0.0	0.0	0.0	28.0	20.0	23.0	0.0	0.0	0.0
4546383	0.0	0.0	0.0	28.0	20.0	23.0	0.0	0.0	0.0
4546384	0.0	0.0	0.0	28.0	20.0	23.0	0.0	0.0	0.0
4546385	0.0	0.0	0.0	28.0	20.0	23.0	0.0	0.0	0.0
4546386	0.0	0.0	0.0	28.0	20.0	23.0	0.0	0.0	0.0
4546387	0.0	0.0	0.0	28.0	20.0	23.0	0.0	0.0	0.0
4546388	0.0	0.0	0.0	28.0	20.0	23.0	0.0	0.0	0.0
4546389	0.0	0.0	0.0	28.0	20.0	23.0	0.0	0.0	0.0
4546390	0.0	0.0	0.0	28.0	20.0	23.0	0.0	0.0	0.0
4546391	0.0	0.0	0.0	28.0	20.0	23.0	0.0	0.0	0.0
4546392	0.0	0.0	0.0	28.0	20.0	23.0	0.0	0.0	0.0
4546393	0.0	0.0	0.0	26.0	20.0	18.0	0.0	0.0	0.0
4546394	0.0	0.0	0.0	26.0	20.0	18.0	0.0	0.0	0.0
4546395	0.0	0.0	0.0	26.0	20.0	18.0	0.0	0.0	0.0
4546396	0.0	0.0	0.0	26.0	20.0	18.0	0.0	0.0	0.0
4546397	0.0	0.0	0.0	26.0	20.0	18.0	0.0	0.0	0.0
4546398	0.0	0.0	0.0	26.0	16.0	18.0	0.0	0.0	0.0
4546399	0.0	0.0	0.0	26.0	16.0	16.0	0.0	0.0	0.0
4546400	0.0	0.0	0.0	26.0	16.0	16.0	0.0	0.0	0.0
4546401	0.0	0.0	0.0	26.0	16.0	16.0	0.0	0.0	0.0
4546402	0.0	0.0	0.0	24.0	16.0	14.0	0.0	0.0	0.0
4546403	0.0	0.0	0.0	24.0	16.0	14.0	0.0	0.0	0.0
4546404	0.0	0.0	0.0	22.0	8.0	14.0	0.0	0.0	0.0
4546405	0.0	0.0	0.0	20.0	8.0	12.0	0.0	0.0	0.0
4546406	0.0	0.0	0.0	20.0	8.0	12.0	0.0	0.0	0.0
4546407	0.0	0.0	0.0	20.0	8.0	10.0	0.0	0.0	0.0
4546408	0.0	0.0	0.0	18.0	8.0	8.0	0.0	0.0	0.0
4546409	0.0	0.0	0.0	18.0	8.0	8.0	0.0	0.0	0.0
4546410	0.0	0.0	0.0	18.0	8.0	8.0	0.0	0.0	0.0
4546411	0.0	0.0	0.0	18.0	8.0	8.0	0.0	0.0	0.0
4546412	0.0	0.0	0.0	18.0	8.0	8.0	0.0	0.0	0.0
4546413	0.0	0.0	0.0	18.0	8.0	8.0	0.0	0.0	0.0
4546414	0.0	0.0	0.0	18.0	8.0	8.0	0.0	0.0	0.0
4546415	0.0	0.0	0.0	18.0	8.0	8.0	0.0	0.0	0.0
4546416	0.0	0.0	0.0	16.0	8.0	6.0	0.0	0.0	0.0
4546417	0.0	0.0	0.0	16.0	8.0	6.0	0.0	0.0	0.0
4546418	0.0	0.0	0.0	16.0	8.0	6.0	0.0	0.0	0.0
4546419	0.0	0.0	0.0	16.0	8.0	6.0	0.0	0.0	0.0
4546420	0.0	0.0	0.0	16.0	8.0	6.0	0.0	0.0	0.0
4546421	0.0	0.0	0.0	16.0	8.0	6.0	0.0	0.0	0.0
4546422	0.0	0.0	0.0	16.0	8.0	6.0	0.0	0.0	0.0
4546423	0.0	0.0	0.0	16.0	8.0	6.0	0.0	0.0	0.0
4546424	0.0	0.0	0.0	16.0	8.0	6.0	0.0	0.0	0.0
4546425	0.0	0.0	0.0	16.0	8.0	6.0	0.0	0.0	0.0
4546426	0.0	0.0	0.0	16.0	8.0	6.0	0.0	0.0	0.0
4546427	0.0	0.0	0.0	16.0	8.0	6.0	0.0	0.0	0.0
4546428	0.0	0.0	0.0	16.0	8.0	6.0	0.0	0.0	0.0
4546429	0.0	0.0	0.0	16.0	8.0	6.0	0.0	0.0	0.0
4546430	0.0	0.0	0.0	16.0	8.0	6.0	0.0	0.0	0.0
4546431	0.0	0.0	0.0	16.0	8.0	6.0	0.0	0.0	0.0
4546432	0.0	0.0	0.0	16.0	8.0	6.0	0.0	0.0	0.0
4546433	0.0	0.0	0.0	16.0	8.0	6.0	0.0	0.0	0.0
4546434	0.0	0.0	0.0	16.0	8.0	6.0	0.0	0.0	0.0
4546435	0.0	0.0	0.0	16.0	8.0	6.0	0.0	0.0	0.0
4546436	0.0	0.0	0.0	16.0	8.0	6.0	0.0	0.0	0.0
4546437	0.0	0.0	0.0	16.0	8.0	6.0	0.0	0.0	0.0
4546438	0.0	0.0	0.0	16.0	8.0	7.0	0.0	0.0	0.0
4546439	0.0	0.0	0.0	16.0	8.0	7.0	0.0	0.0	0.0
4546440	0.0	0.0	0.0	16.0	8.0	7.0	0.0	0.0	0.0
4546441	0.0	0.0	0.0	16.0	8.0	8.0	0.0	0.0	0.0
4546442	0.0	0.0	0.0	16.0	8.0	8.0	0.0	0.0	0.0
4546443	0.0	0.0	0.0	16.0	8.0	8.0	0.0	0.0	0.0
4546444	0.0	0.0	0.0	16.0	8.0	8.0	0.0	0.0	0.0
4546445	0.0	0.0	0.0	16.0	8.0	8.0	0.0	0.0	0.0
4546446	0.0	0.0	0.0	16.0	8.0	8.0	0.0	0.0	0.0
4546447	0.0	0.0	0.0	16.0	8.0	8.0	0.0	0.0	0.0
4546448	0.0	0.0	0.0	16.0	8.0	8.0	0.0	0.0	0.0
4546449	0.0	0.0	0.0	14.0	8.0	8.0	0.0	0.0	0.0
4546450	0.0	0.0	0.0	12.0	8.0	4.0	0.0	0.0	0.0
4546451	0.0	0.0	0.0	12.0	8.0	4.0	0.0	0.0	0.0
4546452	0.0	0.0	0.0	12.0	8.0	4.0	0.0	0.0	0.0
4546453	0.0	0.0	0.0	12.0	8.0	4.0	0.0	0.0	0.0
4546454	0.0	0.0	0.0	12.0	8.0	4.0	0.0	0.0	0.0
4546455	0.0	0.0	0.0	12.0	8.0	4.0	0.0	0.0	0.0
4546456	0.0	0.0	0.0	12.0	4.0	4.0	0.0	0.0	0.0
4546457	0.0	0.0	0.0	12.0	4.0	4.0	0.0	0.0	0.0
4546458	0.0	0.0	0.0	8.0	4.0	4.0	0.0	0.0	0.0
4546459	0.0	0.0	0.0	8.0	4.0	4.0	0.0	0.0	0.0
4546460	0.0	0.0	0.0	6.0	2.0	4.0	0.0	0.0	0.0
4546461	0.0	0.0	0.0	6.0	2.0	5.0	0.0	0.0	0.0
4546462	0.0	0.0	0.0	4.0	2.0	9.0	0.0	0.0	0.0
4546463	0.0	0.0	0.0	4.0	0.0	9.0	0.0	0.0	0.0
4546464	0.0	0.0	0.0	2.0	0.0	9.0	0.0	0.0	0.0
4546465	0.0	0.0	0.0	0.0	0.0	9.0	0.0	0.0	0.0
4546466	0.0	0.0	0.0	0.0	0.0	7.0	0.0	0.0	0.0
4546467	0.0	0.0	0.0	0.0	0.0	7.0	0.0	0.0	0.0
4546468	0.0	0.0	0.0	0.0	0.0	7.0	0.0	0.0	0.0
4546469	0.0	0.0	0.0	0.0	0.0	7.0	0.0	0.0	0.0
4546470	0.0	0.0	0.0	0.0	0.0	8.0	0.0	0.0	0.0
4546471	0.0	0.0	0.0	0.0	0.0	8.0	0.0	0.0	0.0
4546472	0.0	0.0	0.0	0.0	0.0	8.0	0.0	0.0	0.0
4546473	0.0	0.0	0.0	0.0	0.0	8.0	0.0	0.0	0.0
4546474	0.0	0.0	0.0	0.0	2.0	8.0	0.0	0.0	0.0
4546475	0.0	0.0	0.0	0.0	2.0	8.0	0.0	0.0	0.0
4546476	0.0	0.0	0.0	0.0	2.0	8.0	0.0	0.0	0.0
4546477	0.0	0.0	0.0	0.0	2.0	8.0	0.0	0.0	0.0
4546478	0.0	0.0	0.0	0.0	2.0	8.0	0.0	0.0	0.0
4546479	0.0	0.0	0.0	0.0	2.0	8.0	0.0	0.0	0.0
4546480	0.0	0.0	0.0	0.0	2.0	8.0	0.0	0.0	0.0
4546481	0.0	0.0	0.0	0.0	2.0	8.0	0.0	0.0	0.0
4546482	0.0	0.0	0.0	2.0	2.0	8.0	0.0	0.0	0.0
4546483	0.0	0.0	0.0	2.0	2.0	8.0	0.0	0.0	0.0
4546484	0.0	0.0	0.0	2.0	2.0	8.0	0.0	0.0	0.0
4546485	0.0	0.0	0.0	8.0	2.0	8.0	0.0	0.0	0.0
4546486	0.0	0.0	0.0	8.0	2.0	8.0	0.0	0.0	0.0
4546487	0.0	0.0	0.0	8.0	2.0	8.0	0.0	0.0	0.0
4546488	0.0	0.0	0.0	8.0	4.0	8.0	0.0	0.0	0.0
4546489	0.0	0.0	0.0	8.0	4.0	8.0	0.0	0.0	0.0
4546490	0.0	0.0	0.0	8.0	4.0	12.0	0.0	0.0	0.0
4546491	0.0	0.0	0.0	8.0	4.0	12.0	0.0	0.0	0.0
4546492	0.0	0.0	0.0	8.0	6.0	12.0	0.0	0.0	0.0
4546493	0.0	0.0	0.0	8.0	6.0	12.0	0.0	0.0	0.0
4546494	0.0	0.0	0.0	8.0	6.0	12.0	0.0	0.0	0.0
4546495	0.0	0.0	0.0	8.0	6.0	12.0	0.0	0.0	0.0
4546496	0.0	0.0	0.0	8.0	6.0	12.0	0.0	0.0	0.0
4546497	0.0	0.0	0.0	8.0	6.0	12.0	0.0	0.0	0.0
4546498	0.0	0.0	0.0	8.0	8.0	12.0	0.0	0.0	0.0
4546499	0.0	0.0	0.0	8.0	8.0	12.0	0.0	0.0	0.0
4546500	0.0	0.0	0.0	8.0	8.0	12.0	0.0	0.0	0.0
4546501	0.0	0.0	0.0	10.0	10.0	12.0	0.0	0.0	0.0
4546502	0.0	0.0	0.0	10.0	10.0	12.0	0.0	0.0	0.0
4546503	0.0	0.0	0.0	10.0	10.0	12.0	0.0	0.0	0.0
4546504	0.0	0.0	0.0	10.0	10.0	12.0	0.0	0.0	0.0
4546505	0.0	0.0	0.0	10.0	10.0	12.0	0.0	0.0	0.0
4546506	0.0	0.0	0.0	10.0	10.0	12.0	0.0	0.0	0.0
4546507	0.0	0.0	0.0	10.0	10.0	12.0	0.0	0.0	0.0
4546508	0.0	0.0	0.0	10.0	10.0	12.0	0.0	0.0	0.0
4546509	0.0	0.0	0.0	10.0	10.0	12.0	0.0	0.0	0.0
4546510	0.0	0.0	0.0	10.0	11.0	13.0	0.0	0.0	0.0
4546511	0.0	0.0	0.0	10.0	11.0	13.0	0.0	0.0	0.0
4546512	0.0	0.0	0.0	10.0	11.0	13.0	0.0	0.0	0.0
4546513	0.0	0.0	0.0	10.0	11.0	13.0	0.0	0.0	0.0
4546514	0.0	0.0	0.0	10.0	11.0	14.0	0.0	0.0	0.0
4546515	0.0	0.0	0.0	10.0	12.0	14.0	0.0	0.0	0.0
4546516	0.0	0.0	0.0	10.0	12.0	14.0	0.0	0.0	0.0
4546517	0.0	0.0	0.0	10.0	12.0	14.0	0.0	0.0	0.0
4546518	0.0	0.0	0.0	10.0	12.0	14.0	0.0	0.0	0.0
4546519	0.0	0.0	0.0	10.0	12.0	16.0	0.0	0.0	0.0
4546520	0.0	0.0	0.0	10.0	12.0	16.0	0.0	0.0	0.0
4546521	0.0	0.0	0.0	10.0	14.0	16.0	0.0	0.0	0.0
4546522	0.0	0.0	0.0	10.0	14.0	18.0	0.0	0.0	0.0
4546523	0.0	0.0	0.0	14.0	14.0	20.0	0.0	0.0	0.0
4546524	0.0	0.0	0.0	14.0	14.0	20.0	0.0	0.0	0.0
4546525	0.0	0.0	0.0	14.0	14.0	20.0	0.0	0.0	0.0
4546526	0.0	0.0	0.0	14.0	14.0	20.0	0.0	0.0	0.0
4546527	0.0	0.0	0.0	14.0	14.0	20.0	0.0	0.0	0.0
4546528	0.0	0.0	0.0	14.0	14.0	20.0	0.0	0.0	0.0
4546529	0.0	0.0	0.0	14.0	14.0	20.0	0.0	0.0	0.0
4546530	0.0	0.0	0.0	14.0	16.0	24.0	0.0	0.0	0.0
4546531	0.0	0.0	0.0	14.0	16.0	32.0	0.0	0.0	0.0
4546532	0.0	0.0	0.0	14.0	16.0	32.0	0.0	0.0	0.0
4546533	0.0	0.0	0.0	14.0	18.0	32.0	0.0	0.0	0.0
4546534	0.0	0.0	0.0	14.0	22.0	34.0	0.0	0.0	0.0
4546535	0.0	0.0	0.0	18.0	32.0	34.0	0.0	0.0	0.0
4546536	0.0	0.0	0.0	20.0	36.0	34.0	0.0	0.0	0.0
4546537	0.0	0.0	0.0	20.0	36.0	34.0	0.0	0.0	0.0
4546538	0.0	0.0	0.0	20.0	36.0	34.0	0.0	0.0	0.0
4546539	0.0	0.0	0.0	20.0	36.0	34.0	0.0	0.0	0.0
4546540	0.0	0.0	0.0	20.0	36.0	34.0	0.0	0.0	0.0
4546541	0.0	0.0	0.0	20.0	36.0	34.0	0.0	0.0	0.0
4546542	0.0	0.0	0.0	20.0	38.0	34.0	0.0	0.0	0.0
4546543	0.0	0.0	0.0	20.0	38.0	34.0	0.0	0.0	0.0
4546544	0.0	0.0	0.0	20.0	38.0	34.0	0.0	0.0	0.0
4546545	0.0	0.0	0.0	20.0	38.0	34.0	0.0	0.0	0.0
4546546	0.0	0.0	0.0	20.0	40.0	34.0	0.0	0.0	0.0
4546547	0.0	0.0	0.0	20.0	40.0	34.0	0.0	0.0	0.0
4546548	0.0	0.0	0.0	20.0	40.0	34.0	0.0	0.0	0.0
4546549	0.0	0.0	0.0	20.0	40.0	34.0	0.0	0.0	0.0
4546550	0.0	0.0	0.0	20.0	40.0	34.0	0.0	0.0	0.0
4546551	0.0	0.0	0.0	20.0	40.0	34.0	0.0	0.0	0.0
4546552	0.0	0.0	0.0	20.0	40.0	34.0	0.0	0.0	0.0
4546553	0.0	0.0	0.0	20.0	40.0	34.0	0.0	0.0	0.0
4546554	0.0	0.0	0.0	20.0	40.0	34.0	0.0	0.0	0.0
4546555	0.0	0.0	0.0	20.0	40.0	36.0	0.0	0.0	0.0
4546556	0.0	0.0	0.0	20.0	40.0	36.0	0.0	0.0	0.0
4546557	0.0	0.0	0.0	20.0	40.0	36.0	0.0	0.0	0.0
4546558	0.0	0.0	0.0	22.0	42.0	36.0	0.0	0.0	0.0
4546559	0.0	0.0	0.0	22.0	44.0	38.0	0.0	0.0	0.0
4546560	0.0	0.0	0.0	24.0	44.0	38.0	0.0	0.0	0.0
4546561	0.0	0.0	0.0	24.0	44.0	38.0	0.0	0.0	0.0
4546562	0.0	0.0	0.0	24.0	44.0	38.0	0.0	0.0	0.0
4546563	0.0	0.0	0.0	26.0	44.0	38.0	0.0	0.0	0.0
4546564	0.0	0.0	0.0	26.0	44.0	38.0	0.0	0.0	0.0
4546565	0.0	0.0	0.0	26.0	44.0	38.0	0.0	0.0	0.0
4546566	0.0	0.0	0.0	26.0	44.0	38.0	0.0	0.0	0.0
4546567	0.0	0.0	0.0	28.0	44.0	38.0	0.0	0.0	0.0
4546568	0.0	0.0	0.0	28.0	45.0	38.0	0.0	0.0	0.0
4546569	0.0	0.0	0.0	28.0	46.0	38.0	0.0	0.0	0.0
4546570	0.0	0.0	0.0	24.0	46.0	40.0	0.0	0.0	0.0
4546571	0.0	0.0	0.0	20.0	46.0	40.0	0.0	0.0	0.0
4546572	0.0	0.0	0.0	26.0	48.0	40.0	0.0	0.0	0.0
4546573	0.0	0.0	0.0	28.0	48.0	40.0	0.0	0.0	0.0
4546574	0.0	0.0	0.0	28.0	48.0	40.0	0.0	0.0	0.0
4546575	0.0	0.0	0.0	28.0	48.0	40.0	0.0	0.0	0.0
4546576	0.0	0.0	0.0	28.0	48.0	40.0	0.0	0.0	0.0
4546577	0.0	0.0	0.0	28.0	48.0	40.0	0.0	0.0	0.0
4546578	0.0	0.0	0.0	28.0	48.0	40.0	0.0	0.0	0.0
4546579	0.0	0.0	0.0	28.0	48.0	40.0	0.0	0.0	0.0
4546580	0.0	0.0	0.0	28.0	48.0	40.0	0.0	0.0	0.0
4546581	0.0	0.0	0.0	30.0	48.0	40.0	0.0	0.0	0.0
4546582	0.0	0.0	0.0	34.0	48.0	40.0	0.0	0.0	0.0
4546583	0.0	0.0	0.0	34.0	48.0	40.0	0.0	0.0	0.0
4546584	0.0	0.0	0.0	36.0	48.0	36.0	0.0	0.0	0.0
4546585	0.0	0.0	0.0	38.0	48.0	36.0	0.0	0.0	0.0
4546586	0.0	0.0	0.0	38.0	48.0	36.0	0.0	0.0	0.0
4546587	0.0	0.0	0.0	38.0	48.0	36.0	0.0	0.0	0.0
4546588	0.0	0.0	0.0	38.0	48.0	31.0	0.0	0.0	0.0
4546589	0.0	0.0	0.0	38.0	48.0	31.0	0.0	0.0	0.0
4546590	0.0	0.0	0.0	38.0	48.0	31.0	0.0	0.0	0.0
4546591	0.0	0.0	0.0	36.0	50.0	30.0	0.0	0.0	0.0
4546592	0.0	0.0	0.0	36.0	50.0	30.0	0.0	0.0	0.0
4546593	0.0	0.0	0.0	36.0	52.0	30.0	0.0	0.0	0.0
4546594	0.0	0.0	0.0	36.0	52.0	30.0	0.0	0.0	0.0
4546595	0.0	0.0	0.0	36.0	52.0	30.0	0.0	0.0	0.0
4546596	0.0	0.0	0.0	36.0	52.0	30.0	0.0	0.0	0.0
4546597	0.0	0.0	0.0	36.0	50.0	30.0	0.0	0.0	0.0
4546598	0.0	0.0	0.0	38.0	50.0	32.0	0.0	0.0	0.0
4546599	0.0	0.0	0.0	46.0	52.0	32.0	0.0	0.0	0.0
4546600	0.0	0.0	0.0	46.0	52.0	34.0	0.0	0.0	0.0
4546601	0.0	0.0	0.0	46.0	52.0	34.0	0.0	0.0	0.0
4546602	0.0	0.0	0.0	46.0	52.0	34.0	0.0	0.0	0.0
4546603	0.0	0.0	0.0	48.0	52.0	34.0	0.0	0.0	0.0
4546604	0.0	0.0	0.0	52.0	54.0	42.0	0.0	0.0	0.0
4546605	0.0	0.0	0.0	52.0	56.0	42.0	0.0	0.0	0.0
4546606	0.0	0.0	0.0	52.0	56.0	42.0	0.0	0.0	0.0
4546607	0.0	0.0	0.0	52.0	56.0	42.0	0.0	0.0	0.0
4546608	0.0	0.0	0.0	52.0	56.0	44.0	0.0	0.0	0.0
4546609	0.0	0.0	0.0	54.0	58.0	47.0	0.0	0.0	0.0
4546610	0.0	0.0	0.0	54.0	58.0	47.0	0.0	0.0	0.0
4546611	0.0	0.0	0.0	54.0	58.0	47.0	0.0	0.0	0.0
4546612	0.0	0.0	0.0	54.0	60.0	47.0	0.0	0.0	0.0
4546613	0.0	0.0	0.0	54.0	60.0	47.0	0.0	0.0	0.0
4546614	0.0	0.0	0.0	54.0	60.0	47.0	0.0	0.0	0.0
4546615	0.0	0.0	0.0	54.0	60.0	49.0	0.0	0.0	0.0
4546616	0.0	0.0	0.0	54.0	60.0	49.0	0.0	0.0	0.0
4546617	0.0	0.0	0.0	54.0	60.0	49.0	0.0	0.0	0.0
4546618	0.0	0.0	0.0	54.0	60.0	49.0	0.0	0.0	0.0
4546619	0.0	0.0	0.0	54.0	60.0	51.0	0.0	0.0	0.0
4546620	0.0	0.0	0.0	56.0	52.0	50.0	0.0	0.0	0.0
4546621	0.0	0.0	0.0	56.0	52.0	50.0	0.0	0.0	0.0
4546622	0.0	0.0	0.0	58.0	52.0	50.0	0.0	0.0	0.0
4546623	0.0	0.0	0.0	60.0	52.0	50.0	0.0	0.0	0.0
4546624	0.0	0.0	0.0	60.0	52.0	50.0	0.0	0.0	0.0
4546625	0.0	0.0	0.0	60.0	52.0	50.0	0.0	0.0	0.0
4546626	0.0	0.0	0.0	62.0	52.0	50.0	0.0	0.0	0.0
4546627	0.0	0.0	0.0	62.0	52.0	50.0	0.0	0.0	0.0
4546628	0.0	0.0	0.0	62.0	52.0	50.0	0.0	0.0	0.0
4546629	0.0	0.0	0.0	62.0	52.0	50.0	0.0	0.0	0.0
4546630	0.0	0.0	0.0	62.0	52.0	50.0	0.0	0.0	0.0
4546631	0.0	0.0	0.0	62.0	52.0	50.0	0.0	0.0	0.0
4546632	0.0	0.0	0.0	62.0	52.0	50.0	0.0	0.0	0.0
4546633	0.0	0.0	0.0	62.0	52.0	50.0	0.0	0.0	0.0
4546634	0.0	0.0	0.0	62.0	52.0	50.0	0.0	0.0	0.0
4546635	0.0	0.0	0.0	62.0	52.0	50.0	0.0	0.0	0.0
4546636	0.0	0.0	0.0	64.0	52.0	52.0	0.0	0.0	0.0
4546637	0.0	0.0	0.0	68.0	52.0	52.0	0.0	0.0	0.0
4546638	0.0	0.0	0.0	72.0	52.0	52.0	0.0	0.0	0.0
4546639	0.0	0.0	0.0	72.0	52.0	52.0	0.0	0.0	0.0
4546640	0.0	0.0	0.0	74.0	52.0	52.0	0.0	0.0	0.0
4546641	0.0	0.0	0.0	74.0	52.0	52.0	0.0	0.0	0.0
4546642	0.0	0.0	0.0	74.0	52.0	52.0	0.0	0.0	0.0
4546643	0.0	0.0	0.0	74.0	52.0	52.0	0.0	0.0	0.0
4546644	0.0	0.0	0.0	74.0	52.0	52.0	0.0	0.0	0.0
4546645	0.0	0.0	0.0	74.0	52.0	52.0	0.0	0.0	0.0
4546646	0.0	0.0	0.0	74.0	52.0	52.0	0.0	0.0	0.0
4546647	0.0	0.0	0.0	70.0	50.0	52.0	0.0	0.0	0.0
4546648	0.0	0.0	0.0	70.0	50.0	52.0	0.0	0.0	0.0
4546649	0.0	0.0	0.0	70.0	50.0	52.0	0.0	0.0	0.0
4546650	0.0	0.0	0.0	70.0	50.0	52.0	0.0	0.0	0.0
4546651	0.0	0.0	0.0	70.0	50.0	52.0	0.0	0.0	0.0
4546652	0.0	0.0	0.0	70.0	50.0	52.0	0.0	0.0	0.0
4546653	0.0	0.0	0.0	70.0	50.0	52.0	0.0	0.0	0.0
4546654	0.0	0.0	0.0	70.0	50.0	52.0	0.0	0.0	0.0
4546655	0.0	0.0	0.0	70.0	50.0	52.0	0.0	0.0	0.0
4546656	0.0	0.0	0.0	70.0	50.0	52.0	0.0	0.0	0.0
4546657	0.0	0.0	0.0	70.0	50.0	52.0	0.0	0.0	0.0
4546658	0.0	0.0	0.0	70.0	46.0	50.0	0.0	0.0	0.0
4546659	0.0	0.0	0.0	68.0	34.0	40.0	0.0	0.0	0.0
4546660	0.0	0.0	0.0	66.0	33.0	39.0	0.0	0.0	0.0
4546661	0.0	0.0	0.0	56.0	27.0	35.0	0.0	0.0	0.0
4546662	0.0	0.0	0.0	56.0	27.0	35.0	0.0	0.0	0.0
4546663	0.0	0.0	0.0	56.0	27.0	34.0	0.0	0.0	0.0
4546664	0.0	0.0	0.0	54.0	19.0	32.0	0.0	0.0	0.0
4546665	0.0	0.0	0.0	52.0	14.0	32.0	0.0	0.0	0.0
4546666	0.0	0.0	0.0	40.0	10.0	26.0	0.0	0.0	0.0
4546667	0.0	0.0	0.0	40.0	10.0	26.0	0.0	0.0	0.0
4546668	0.0	0.0	0.0	40.0	10.0	26.0	0.0	0.0	0.0
4546669	0.0	0.0	0.0	40.0	10.0	26.0	0.0	0.0	0.0
4546670	0.0	0.0	0.0	40.0	10.0	26.0	0.0	0.0	0.0
4546671	0.0	0.0	0.0	40.0	10.0	26.0	0.0	0.0	0.0
4546672	0.0	0.0	0.0	40.0	10.0	26.0	0.0	0.0	0.0
4546673	0.0	0.0	0.0	40.0	10.0	26.0	0.0	0.0	0.0
4546674	0.0	0.0	0.0	40.0	10.0	26.0	0.0	0.0	0.0
4546675	0.0	0.0	0.0	40.0	10.0	26.0	0.0	0.0	0.0
4546676	0.0	0.0	0.0	40.0	10.0	26.0	0.0	0.0	0.0
4546677	0.0	0.0	0.0	40.0	10.0	26.0	0.0	0.0	0.0
4546678	0.0	0.0	0.0	40.0	10.0	26.0	0.0	0.0	0.0
4546679	0.0	0.0	0.0	40.0	10.0	26.0	0.0	0.0	0.0
4546680	0.0	0.0	0.0	40.0	10.0	26.0	0.0	0.0	0.0
4546681	0.0	0.0	0.0	40.0	10.0	26.0	0.0	0.0	0.0
4546682	0.0	0.0	0.0	40.0	10.0	26.0	0.0	0.0	0.0
4546683	0.0	0.0	0.0	40.0	10.0	26.0	0.0	0.0	0.0
4546684	0.0	0.0	0.0	42.0	10.0	26.0	0.0	0.0	0.0
4546685	0.0	0.0	0.0	42.0	10.0	26.0	0.0	0.0	0.0
4546686	0.0	0.0	0.0	42.0	14.0	26.0	0.0	0.0	0.0
4546687	0.0	0.0	0.0	42.0	14.0	26.0	0.0	0.0	0.0
4546688	0.0	0.0	0.0	42.0	14.0	26.0	0.0	0.0	0.0
4546689	0.0	0.0	0.0	42.0	14.0	26.0	0.0	0.0	0.0
4546690	0.0	0.0	0.0	42.0	14.0	26.0	0.0	0.0	0.0
4546691	0.0	0.0	0.0	42.0	14.0	26.0	0.0	0.0	0.0
4546692	0.0	0.0	0.0	42.0	14.0	26.0	0.0	0.0	0.0
4546693	0.0	0.0	0.0	42.0	14.0	26.0	0.0	0.0	0.0
4546694	0.0	0.0	0.0	42.0	14.0	28.0	0.0	0.0	0.0
4546695	0.0	0.0	0.0	42.0	16.0	28.0	0.0	0.0	0.0
4546696	0.0	0.0	0.0	40.0	16.0	28.0	0.0	0.0	0.0
4546697	0.0	0.0	0.0	40.0	16.0	28.0	0.0	0.0	0.0
4546698	0.0	0.0	0.0	40.0	16.0	28.0	0.0	0.0	0.0
4546699	0.0	0.0	0.0	40.0	16.0	28.0	0.0	0.0	0.0
4546700	0.0	0.0	0.0	40.0	16.0	28.0	0.0	0.0	0.0
4546701	0.0	0.0	0.0	40.0	16.0	28.0	0.0	0.0	0.0
4546702	0.0	0.0	0.0	40.0	16.0	28.0	0.0	0.0	0.0
4546703	0.0	0.0	0.0	40.0	16.0	28.0	0.0	0.0	0.0
4546704	0.0	0.0	0.0	40.0	16.0	28.0	0.0	0.0	0.0
4546705	0.0	0.0	0.0	40.0	16.0	28.0	0.0	0.0	0.0
4546706	0.0	0.0	0.0	40.0	16.0	28.0	0.0	0.0	0.0
4546707	0.0	0.0	0.0	40.0	16.0	28.0	0.0	0.0	0.0
4546708	0.0	0.0	0.0	40.0	16.0	28.0	0.0	0.0	0.0
4546709	0.0	0.0	0.0	40.0	16.0	28.0	0.0	0.0	0.0
4546710	0.0	0.0	0.0	42.0	16.0	28.0	0.0	0.0	0.0
4546711	0.0	0.0	0.0	42.0	16.0	28.0	0.0	0.0	0.0
4546712	0.0	0.0	0.0	40.0	16.0	28.0	0.0	0.0	0.0
4546713	0.0	0.0	0.0	40.0	16.0	26.0	0.0	0.0	0.0
4546714	0.0	0.0	0.0	40.0	12.0	26.0	0.0	0.0	0.0
4546715	0.0	0.0	0.0	40.0	12.0	26.0	0.0	0.0	0.0
4546716	0.0	0.0	0.0	40.0	10.0	26.0	0.0	0.0	0.0
4546717	0.0	0.0	0.0	40.0	10.0	22.0	0.0	0.0	0.0
4546718	0.0	0.0	0.0	34.0	6.0	16.0	0.0	0.0	0.0
4546719	0.0	0.0	0.0	34.0	6.0	14.0	0.0	0.0	0.0
4546720	0.0	0.0	0.0	34.0	6.0	14.0	0.0	0.0	0.0
4546721	0.0	0.0	0.0	28.0	6.0	10.0	0.0	0.0	0.0
4546722	0.0	0.0	0.0	14.0	6.0	8.0	0.0	0.0	0.0
4546723	0.0	0.0	0.0	8.0	6.0	2.0	0.0	0.0	0.0
4546724	0.0	0.0	0.0	8.0	8.0	2.0	0.0	0.0	0.0
4546725	0.0	0.0	0.0	8.0	10.0	4.0	0.0	0.0	0.0
4546726	0.0	0.0	0.0	8.0	10.0	4.0	0.0	0.0	0.0
4546727	0.0	0.0	0.0	8.0	10.0	4.0	0.0	0.0	0.0
4546728	0.0	0.0	0.0	14.0	12.0	4.0	0.0	0.0	0.0
4546729	0.0	0.0	0.0	14.0	12.0	4.0	0.0	0.0	0.0
4546730	0.0	0.0	0.0	14.0	12.0	4.0	0.0	0.0	0.0
4546731	0.0	0.0	0.0	14.0	12.0	4.0	0.0	0.0	0.0
4546732	0.0	0.0	0.0	14.0	12.0	4.0	0.0	0.0	0.0
4546733	0.0	0.0	0.0	14.0	12.0	4.0	0.0	0.0	0.0
4546734	0.0	0.0	0.0	14.0	12.0	4.0	0.0	0.0	0.0
4546735	0.0	0.0	0.0	14.0	12.0	4.0	0.0	0.0	0.0
4546736	0.0	0.0	0.0	14.0	12.0	4.0	0.0	0.0	0.0
4546737	0.0	0.0	0.0	14.0	12.0	4.0	0.0	0.0	0.0
4546738	0.0	0.0	0.0	14.0	12.0	4.0	0.0	0.0	0.0
4546739	0.0	0.0	0.0	14.0	14.0	4.0	0.0	0.0	0.0
4546740	0.0	0.0	0.0	14.0	14.0	4.0	0.0	0.0	0.0
4546741	0.0	0.0	0.0	14.0	14.0	4.0	0.0	0.0	0.0
4546742	0.0	0.0	0.0	14.0	14.0	4.0	0.0	0.0	0.0
4546743	0.0	0.0	0.0	14.0	14.0	4.0	0.0	0.0	0.0
4546744	0.0	0.0	0.0	14.0	14.0	4.0	0.0	0.0	0.0
4546745	0.0	0.0	0.0	14.0	14.0	4.0	0.0	0.0	0.0
4546746	0.0	0.0	0.0	16.0	14.0	4.0	0.0	0.0	0.0
4546747	0.0	0.0	0.0	18.0	14.0	4.0	0.0	0.0	0.0
4546748	0.0	0.0	0.0	20.0	18.0	10.0	0.0	0.0	0.0
4546749	0.0	0.0	0.0	48.0	28.0	16.0	0.0	0.0	0.0
4546750	0.0	0.0	0.0	65.0	42.0	24.0	0.0	0.0	0.0
4546751	0.0	0.0	0.0	93.0	64.0	30.0	0.0	0.0	0.0
4546752	0.0	0.0	0.0	93.0	67.0	30.0	0.0	0.0	0.0
4546753	0.0	0.0	0.0	109.0	85.0	50.0	0.0	0.0	0.0
4546754	0.0	0.0	0.0	115.0	85.0	50.0	0.0	0.0	0.0
4546755	0.0	0.0	0.0	121.0	91.0	56.0	0.0	0.0	0.0
4546756	0.0	0.0	0.0	127.0	97.0	64.0	0.0	0.0	0.0
4546757	0.0	0.0	0.0	127.0	97.0	64.0	0.0	0.0	0.0
4546758	0.0	0.0	0.0	127.0	97.0	68.0	0.0	0.0	0.0
4546759	0.0	0.0	0.0	127.0	97.0	68.0	0.0	0.0	0.0
4546760	0.0	0.0	0.0	127.0	97.0	68.0	0.0	0.0	0.0
4546761	0.0	0.0	0.0	127.0	97.0	68.0	0.0	0.0	0.0
4546762	0.0	0.0	0.0	127.0	97.0	68.0	0.0	0.0	0.0
4546763	0.0	0.0	0.0	127.0	97.0	72.0	0.0	0.0	0.0
4546764	0.0	0.0	0.0	131.0	97.0	72.0	0.0	0.0	0.0
4546765	0.0	0.0	0.0	131.0	97.0	72.0	0.0	0.0	0.0
4546766	0.0	0.0	0.0	133.0	98.0	72.0	0.0	0.0	0.0
4546767	0.0	0.0	0.0	131.0	98.0	76.0	0.0	0.0	0.0
4546768	0.0	0.0	0.0	131.0	98.0	76.0	0.0	0.0	0.0
4546769	0.0	0.0	0.0	133.0	100.0	76.0	0.0	0.0	0.0
4546770	0.0	0.0	0.0	133.0	100.0	76.0	0.0	0.0	0.0
4546771	0.0	0.0	0.0	133.0	100.0	78.0	0.0	0.0	0.0
4546772	0.0	0.0	0.0	133.0	100.0	78.0	0.0	0.0	0.0
4546773	0.0	0.0	0.0	135.0	100.0	78.0	0.0	0.0	0.0
4546774	0.0	0.0	0.0	137.0	101.0	78.0	0.0	0.0	0.0
4546775	0.0	0.0	0.0	137.0	101.0	78.0	0.0	0.0	0.0
4546776	0.0	0.0	0.0	137.0	103.0	78.0	0.0	0.0	0.0
4546777	0.0	0.0	0.0	137.0	103.0	78.0	0.0	0.0	0.0
4546778	0.0	0.0	0.0	137.0	103.0	78.0	0.0	0.0	0.0
4546779	0.0	0.0	0.0	137.0	103.0	78.0	0.0	0.0	0.0
4546780	0.0	0.0	0.0	135.0	101.0	78.0	0.0	0.0	0.0
4546781	0.0	0.0	0.0	135.0	101.0	78.0	0.0	0.0	0.0
4546782	0.0	0.0	0.0	139.0	111.0	80.0	0.0	0.0	0.0
4546783	0.0	0.0	0.0	139.0	111.0	80.0	0.0	0.0	0.0
4546784	0.0	0.0	0.0	139.0	111.0	80.0	0.0	0.0	0.0
4546785	0.0	0.0	0.0	139.0	111.0	80.0	0.0	0.0	0.0
4546786	0.0	0.0	0.0	135.0	111.0	80.0	0.0	0.0	0.0
4546787	0.0	0.0	0.0	135.0	109.0	80.0	0.0	0.0	0.0
4546788	0.0	0.0	0.0	135.0	111.0	80.0	0.0	0.0	0.0
4546789	0.0	0.0	0.0	133.0	111.0	80.0	0.0	0.0	0.0
4546790	0.0	0.0	0.0	135.0	111.0	82.0	0.0	0.0	0.0
4546791	0.0	0.0	0.0	133.0	109.0	82.0	0.0	0.0	0.0
4546792	0.0	0.0	0.0	133.0	109.0	82.0	0.0	0.0	0.0
4546793	0.0	0.0	0.0	133.0	111.0	82.0	0.0	0.0	0.0
4546794	0.0	0.0	0.0	133.0	111.0	82.0	0.0	0.0	0.0
4546795	0.0	0.0	0.0	133.0	111.0	82.0	0.0	0.0	0.0
4546796	0.0	0.0	0.0	133.0	111.0	82.0	0.0	0.0	0.0
4546797	0.0	0.0	0.0	133.0	111.0	82.0	0.0	0.0	0.0
4546798	0.0	0.0	0.0	129.0	111.0	80.0	0.0	0.0	0.0
4546799	0.0	0.0	0.0	129.0	111.0	80.0	0.0	0.0	0.0
4546800	0.0	0.0	0.0	129.0	110.0	84.0	0.0	0.0	0.0
4546801	0.0	0.0	0.0	129.0	110.0	84.0	0.0	0.0	0.0
4546802	0.0	0.0	0.0	125.0	106.0	84.0	0.0	0.0	0.0
4546803	0.0	0.0	0.0	125.0	106.0	84.0	0.0	0.0	0.0
4546804	0.0	0.0	0.0	121.0	104.0	80.0	0.0	0.0	0.0
4546805	0.0	0.0	0.0	119.0	98.0	80.0	0.0	0.0	0.0
4546806	0.0	0.0	0.0	115.0	98.0	80.0	0.0	0.0	0.0
4546807	0.0	0.0	0.0	113.0	98.0	80.0	0.0	0.0	0.0
4546808	0.0	0.0	0.0	113.0	98.0	80.0	0.0	0.0	0.0
4546809	0.0	0.0	0.0	113.0	98.0	80.0	0.0	0.0	0.0
4546810	0.0	0.0	0.0	113.0	98.0	78.0	0.0	0.0	0.0
4546811	0.0	0.0	0.0	109.0	98.0	78.0	0.0	0.0	0.0
4546812	0.0	0.0	0.0	107.0	94.0	76.0	0.0	0.0	0.0
4546813	0.0	0.0	0.0	107.0	94.0	76.0	0.0	0.0	0.0
4546814	0.0	0.0	0.0	107.0	94.0	76.0	0.0	0.0	0.0
4546815	0.0	0.0	0.0	107.0	94.0	76.0	0.0	0.0	0.0
4546816	0.0	0.0	0.0	107.0	94.0	76.0	0.0	0.0	0.0
4546817	0.0	0.0	0.0	107.0	94.0	76.0	0.0	0.0	0.0
4546818	0.0	0.0	0.0	107.0	94.0	76.0	0.0	0.0	0.0
4546819	0.0	0.0	0.0	107.0	94.0	76.0	0.0	0.0	0.0
4546820	0.0	0.0	0.0	107.0	94.0	76.0	0.0	0.0	0.0
4546821	0.0	0.0	0.0	105.0	92.0	74.0	0.0	0.0	0.0
4546822	0.0	0.0	0.0	103.0	88.0	74.0	0.0	0.0	0.0
4546823	0.0	0.0	0.0	103.0	86.0	74.0	0.0	0.0	0.0
4546824	0.0	0.0	0.0	103.0	82.0	72.0	0.0	0.0	0.0
4546825	0.0	0.0	0.0	103.0	82.0	72.0	0.0	0.0	0.0
4546826	0.0	0.0	0.0	101.0	82.0	72.0	0.0	0.0	0.0
4546827	0.0	0.0	0.0	101.0	82.0	72.0	0.0	0.0	0.0
4546828	0.0	0.0	0.0	101.0	82.0	72.0	0.0	0.0	0.0
4546829	0.0	0.0	0.0	101.0	82.0	72.0	0.0	0.0	0.0
4546830	0.0	0.0	0.0	103.0	84.0	72.0	0.0	0.0	0.0
4546831	0.0	0.0	0.0	101.0	76.0	66.0	0.0	0.0	0.0
4546832	0.0	0.0	0.0	97.0	76.0	66.0	0.0	0.0	0.0
4546833	0.0	0.0	0.0	97.0	76.0	66.0	0.0	0.0	0.0
4546834	0.0	0.0	0.0	99.0	76.0	66.0	0.0	0.0	0.0
4546835	0.0	0.0	0.0	91.0	68.0	64.0	0.0	0.0	0.0
4546836	0.0	0.0	0.0	83.0	68.0	64.0	0.0	0.0	0.0
4546837	0.0	0.0	0.0	83.0	68.0	66.0	0.0	0.0	0.0
4546838	0.0	0.0	0.0	83.0	68.0	64.0	0.0	0.0	0.0
4546839	0.0	0.0	0.0	79.0	64.0	60.0	0.0	0.0	0.0
4546840	0.0	0.0	0.0	62.0	62.0	50.0	0.0	0.0	0.0
4546841	0.0	0.0	0.0	50.0	39.0	42.0	0.0	0.0	0.0
4546842	0.0	0.0	0.0	44.0	39.0	38.0	0.0	0.0	0.0
4546843	0.0	0.0	0.0	40.0	39.0	36.0	0.0	0.0	0.0
4546844	0.0	0.0	0.0	38.0	39.0	36.0	0.0	0.0	0.0
4546845	0.0	0.0	0.0	18.0	16.0	8.0	0.0	0.0	0.0
4546846	0.0	0.0	0.0	14.0	20.0	8.0	0.0	0.0	0.0
4546847	0.0	0.0	0.0	12.0	18.0	10.0	0.0	0.0	0.0
4546848	0.0	0.0	0.0	12.0	18.0	12.0	0.0	0.0	0.0
4546849	0.0	0.0	0.0	12.0	18.0	12.0	0.0	0.0	0.0
4546850	0.0	0.0	0.0	12.0	18.0	12.0	0.0	0.0	0.0
4546851	0.0	0.0	0.0	12.0	18.0	12.0	0.0	0.0	0.0
4546852	0.0	0.0	0.0	12.0	22.0	12.0	0.0	0.0	0.0
4546853	0.0	0.0	0.0	12.0	22.0	12.0	0.0	0.0	0.0
4546854	0.0	0.0	0.0	12.0	22.0	14.0	0.0	0.0	0.0
4546855	0.0	0.0	0.0	12.0	22.0	14.0	0.0	0.0	0.0
4546856	0.0	0.0	0.0	12.0	22.0	14.0	0.0	0.0	0.0
4546857	0.0	0.0	0.0	12.0	22.0	14.0	0.0	0.0	0.0
4546858	0.0	0.0	0.0	12.0	22.0	12.0	0.0	0.0	0.0
4546859	0.0	0.0	0.0	12.0	20.0	12.0	0.0	0.0	0.0
4546860	0.0	0.0	0.0	12.0	20.0	12.0	0.0	0.0	0.0
4546861	0.0	0.0	0.0	14.0	20.0	12.0	0.0	0.0	0.0
4546862	0.0	0.0	0.0	14.0	18.0	12.0	0.0	0.0	0.0
4546863	0.0	0.0	0.0	14.0	18.0	12.0	0.0	0.0	0.0
4546864	0.0	0.0	0.0	14.0	18.0	12.0	0.0	0.0	0.0
4546865	0.0	0.0	0.0	14.0	20.0	12.0	0.0	0.0	0.0
4546866	0.0	0.0	0.0	14.0	20.0	12.0	0.0	0.0	0.0
4546867	0.0	0.0	0.0	14.0	20.0	12.0	0.0	0.0	0.0
4546868	0.0	0.0	0.0	14.0	20.0	12.0	0.0	0.0	0.0
4546869	0.0	0.0	0.0	14.0	20.0	12.0	0.0	0.0	0.0
4546870	0.0	0.0	0.0	14.0	20.0	12.0	0.0	0.0	0.0
4546871	0.0	0.0	0.0	14.0	20.0	12.0	0.0	0.0	0.0
4546872	0.0	0.0	0.0	12.0	20.0	12.0	0.0	0.0	0.0
4546873	0.0	0.0	0.0	12.0	20.0	12.0	0.0	0.0	0.0
4546874	0.0	0.0	0.0	12.0	18.0	12.0	0.0	0.0	0.0
4546875	0.0	0.0	0.0	12.0	18.0	12.0	0.0	0.0	0.0
4546876	0.0	0.0	0.0	12.0	18.0	12.0	0.0	0.0	0.0
4546877	0.0	0.0	0.0	12.0	18.0	12.0	0.0	0.0	0.0
4546878	0.0	0.0	0.0	12.0	18.0	12.0	0.0	0.0	0.0
4546879	0.0	0.0	0.0	12.0	18.0	12.0	0.0	0.0	0.0
4546880	0.0	0.0	0.0	12.0	18.0	12.0	0.0	0.0	0.0
4546881	0.0	0.0	0.0	12.0	18.0	12.0	0.0	0.0	0.0
4546882	0.0	0.0	0.0	12.0	18.0	12.0	0.0	0.0	0.0
4546883	0.0	0.0	0.0	12.0	18.0	12.0	0.0	0.0	0.0
4546884	0.0	0.0	0.0	12.0	18.0	12.0	0.0	0.0	0.0
4546885	0.0	0.0	0.0	12.0	22.0	12.0	0.0	0.0	0.0
4546886	0.0	0.0	0.0	12.0	22.0	12.0	0.0	0.0	0.0
4546887	0.0	0.0	0.0	12.0	22.0	12.0	0.0	0.0	0.0
4546888	0.0	0.0	0.0	12.0	22.0	12.0	0.0	0.0	0.0
4546889	0.0	0.0	0.0	12.0	22.0	12.0	0.0	0.0	0.0
4546890	0.0	0.0	0.0	12.0	22.0	12.0	0.0	0.0	0.0
4546891	0.0	0.0	0.0	12.0	22.0	12.0	0.0	0.0	0.0
4546892	0.0	0.0	0.0	12.0	22.0	12.0	0.0	0.0	0.0
4546893	0.0	0.0	0.0	12.0	22.0	12.0	0.0	0.0	0.0
4546894	0.0	0.0	0.0	12.0	22.0	12.0	0.0	0.0	0.0
4546895	0.0	0.0	0.0	12.0	22.0	12.0	0.0	0.0	0.0
4546896	0.0	0.0	0.0	12.0	22.0	14.0	0.0	0.0	0.0
4546897	0.0	0.0	0.0	12.0	22.0	14.0	0.0	0.0	0.0
4546898	0.0	0.0	0.0	12.0	22.0	14.0	0.0	0.0	0.0
4546899	0.0	0.0	0.0	12.0	22.0	14.0	0.0	0.0	0.0
4546900	0.0	0.0	0.0	12.0	22.0	14.0	0.0	0.0	0.0
4546901	0.0	0.0	0.0	12.0	22.0	14.0	0.0	0.0	0.0
4546902	0.0	0.0	0.0	12.0	22.0	14.0	0.0	0.0	0.0
4546903	0.0	0.0	0.0	12.0	22.0	14.0	0.0	0.0	0.0
4546904	0.0	0.0	0.0	12.0	22.0	14.0	0.0	0.0	0.0
4546905	0.0	0.0	0.0	12.0	22.0	14.0	0.0	0.0	0.0
4546906	0.0	0.0	0.0	12.0	22.0	14.0	0.0	0.0	0.0
4546907	0.0	0.0	0.0	12.0	22.0	14.0	0.0	0.0	0.0
4546908	0.0	0.0	0.0	12.0	22.0	14.0	0.0	0.0	0.0
4546909	0.0	0.0	0.0	12.0	22.0	14.0	0.0	0.0	0.0
4546910	0.0	0.0	0.0	12.0	22.0	14.0	0.0	0.0	0.0
4546911	0.0	0.0	0.0	12.0	22.0	14.0	0.0	0.0	0.0
4546912	0.0	0.0	0.0	12.0	24.0	14.0	0.0	0.0	0.0
4546913	0.0	0.0	0.0	12.0	24.0	14.0	0.0	0.0	0.0
4546914	0.0	0.0	0.0	12.0	24.0	14.0	0.0	0.0	0.0
4546915	0.0	0.0	0.0	12.0	24.0	14.0	0.0	0.0	0.0
4546916	0.0	0.0	0.0	12.0	26.0	14.0	0.0	0.0	0.0
4546917	0.0	0.0	0.0	12.0	26.0	14.0	0.0	0.0	0.0
4546918	0.0	0.0	0.0	12.0	26.0	14.0	0.0	0.0	0.0
4546919	0.0	0.0	0.0	12.0	26.0	14.0	0.0	0.0	0.0
4546920	0.0	0.0	0.0	12.0	26.0	14.0	0.0	0.0	0.0
4546921	0.0	0.0	0.0	12.0	28.0	14.0	0.0	0.0	0.0
4546922	0.0	0.0	0.0	12.0	27.0	14.0	0.0	0.0	0.0
4546923	0.0	0.0	0.0	12.0	27.0	16.0	0.0	0.0	0.0
4546924	0.0	0.0	0.0	12.0	27.0	16.0	0.0	0.0	0.0
4546925	0.0	0.0	0.0	12.0	27.0	16.0	0.0	0.0	0.0
4546926	0.0	0.0	0.0	12.0	27.0	16.0	0.0	0.0	0.0
4546927	0.0	0.0	0.0	12.0	27.0	16.0	0.0	0.0	0.0
4546928	0.0	0.0	0.0	12.0	27.0	16.0	0.0	0.0	0.0
4546929	0.0	0.0	0.0	12.0	27.0	16.0	0.0	0.0	0.0
4546930	0.0	0.0	0.0	12.0	25.0	19.0	0.0	0.0	0.0
4546931	0.0	0.0	0.0	10.0	27.0	21.0	0.0	0.0	0.0
4546932	0.0	0.0	0.0	10.0	29.0	19.0	0.0	0.0	0.0
4546933	0.0	0.0	0.0	10.0	31.0	21.0	0.0	0.0	0.0
4546934	0.0	0.0	0.0	10.0	31.0	21.0	0.0	0.0	0.0
4546935	0.0	0.0	0.0	10.0	31.0	21.0	0.0	0.0	0.0
4546936	0.0	0.0	0.0	10.0	31.0	21.0	0.0	0.0	0.0
4546937	0.0	0.0	0.0	10.0	31.0	21.0	0.0	0.0	0.0
4546938	0.0	0.0	0.0	10.0	33.0	22.0	0.0	0.0	0.0
4546939	0.0	0.0	0.0	10.0	33.0	22.0	0.0	0.0	0.0
4546940	0.0	0.0	0.0	10.0	31.0	22.0	0.0	0.0	0.0
4546941	0.0	0.0	0.0	10.0	31.0	24.0	0.0	0.0	0.0
4546942	0.0	0.0	0.0	10.0	31.0	24.0	0.0	0.0	0.0
4546943	0.0	0.0	0.0	10.0	31.0	24.0	0.0	0.0	0.0
4546944	0.0	0.0	0.0	10.0	31.0	24.0	0.0	0.0	0.0
4546945	0.0	0.0	0.0	10.0	29.0	25.0	0.0	0.0	0.0
4546946	0.0	0.0	0.0	8.0	30.0	25.0	0.0	0.0	0.0
4546947	0.0	0.0	0.0	8.0	30.0	25.0	0.0	0.0	0.0
4546948	0.0	0.0	0.0	6.0	30.0	23.0	0.0	0.0	0.0
4546949	0.0	0.0	0.0	6.0	30.0	23.0	0.0	0.0	0.0
4546950	0.0	0.0	0.0	0.0	27.0	21.0	0.0	0.0	0.0
4546951	0.0	0.0	0.0	0.0	28.0	24.0	0.0	0.0	0.0
4546952	0.0	0.0	0.0	0.0	30.0	26.0	0.0	0.0	0.0
4546953	0.0	0.0	0.0	0.0	28.0	24.0	0.0	0.0	0.0
4546954	0.0	0.0	0.0	0.0	28.0	24.0	0.0	0.0	0.0
4546955	0.0	0.0	0.0	0.0	28.0	24.0	0.0	0.0	0.0
4546956	0.0	0.0	0.0	0.0	28.0	24.0	0.0	0.0	0.0
4546957	0.0	0.0	0.0	0.0	28.0	24.0	0.0	0.0	0.0
4546958	0.0	0.0	0.0	0.0	28.0	24.0	0.0	0.0	0.0
4546959	0.0	0.0	0.0	2.0	30.0	26.0	0.0	0.0	0.0
4546960	0.0	0.0	0.0	2.0	30.0	26.0	0.0	0.0	0.0
4546961	0.0	0.0	0.0	2.0	30.0	26.0	0.0	0.0	0.0
4546962	0.0	0.0	0.0	4.0	30.0	26.0	0.0	0.0	0.0
4546963	0.0	0.0	0.0	4.0	30.0	26.0	0.0	0.0	0.0
4546964	0.0	0.0	0.0	4.0	30.0	26.0	0.0	0.0	0.0
4546965	0.0	0.0	0.0	4.0	30.0	26.0	0.0	0.0	0.0
4546966	0.0	0.0	0.0	4.0	30.0	26.0	0.0	0.0	0.0
4546967	0.0	0.0	0.0	4.0	30.0	26.0	0.0	0.0	0.0
4546968	0.0	0.0	0.0	8.0	34.0	30.0	0.0	0.0	0.0
4546969	0.0	0.0	0.0	8.0	34.0	32.0	0.0	0.0	0.0
4546970	0.0	0.0	0.0	10.0	30.0	34.0	0.0	0.0	0.0
4546971	0.0	0.0	0.0	10.0	28.0	34.0	0.0	0.0	0.0
4546972	0.0	0.0	0.0	10.0	28.0	36.0	0.0	0.0	0.0
4546973	0.0	0.0	0.0	10.0	28.0	36.0	0.0	0.0	0.0
4546974	0.0	0.0	0.0	10.0	30.0	36.0	0.0	0.0	0.0
4546975	0.0	0.0	0.0	10.0	32.0	36.0	0.0	0.0	0.0
4546976	0.0	0.0	0.0	10.0	32.0	38.0	0.0	0.0	0.0
4546977	0.0	0.0	0.0	10.0	32.0	40.0	0.0	0.0	0.0
4546978	0.0	0.0	0.0	10.0	32.0	41.0	0.0	0.0	0.0
4546979	0.0	0.0	0.0	10.0	32.0	41.0	0.0	0.0	0.0
4546980	0.0	0.0	0.0	10.0	30.0	41.0	0.0	0.0	0.0
4546981	0.0	0.0	0.0	10.0	30.0	41.0	0.0	0.0	0.0
4546982	0.0	0.0	0.0	10.0	30.0	41.0	0.0	0.0	0.0
4546983	0.0	0.0	0.0	12.0	32.0	41.0	0.0	0.0	0.0
4546984	0.0	0.0	0.0	12.0	32.0	41.0	0.0	0.0	0.0
4546985	0.0	0.0	0.0	12.0	34.0	39.0	0.0	0.0	0.0
4546986	0.0	0.0	0.0	12.0	34.0	37.0	0.0	0.0	0.0
4546987	0.0	0.0	0.0	16.0	36.0	39.0	0.0	0.0	0.0
4546988	0.0	0.0	0.0	22.0	36.0	39.0	0.0	0.0	0.0
4546989	0.0	0.0	0.0	24.0	36.0	39.0	0.0	0.0	0.0
4546990	0.0	0.0	0.0	24.0	38.0	39.0	0.0	0.0	0.0
4546991	0.0	0.0	0.0	24.0	38.0	39.0	0.0	0.0	0.0
4546992	0.0	0.0	0.0	30.0	44.0	53.0	0.0	0.0	0.0
4546993	0.0	0.0	0.0	30.0	44.0	53.0	0.0	0.0	0.0
4546994	0.0	0.0	0.0	30.0	44.0	55.0	0.0	0.0	0.0
4546995	0.0	0.0	0.0	30.0	44.0	55.0	0.0	0.0	0.0
4546996	0.0	0.0	0.0	30.0	46.0	55.0	0.0	0.0	0.0
4546997	0.0	0.0	0.0	30.0	48.0	57.0	0.0	0.0	0.0
4546998	0.0	0.0	0.0	32.0	50.0	59.0	0.0	0.0	0.0
4546999	0.0	0.0	0.0	32.0	58.0	61.0	0.0	0.0	0.0
4547000	0.0	0.0	0.0	38.0	70.0	69.0	0.0	0.0	0.0
4547001	0.0	0.0	0.0	38.0	72.0	69.0	0.0	0.0	0.0
4547002	0.0	0.0	0.0	38.0	72.0	69.0	0.0	0.0	0.0
4547003	0.0	0.0	0.0	38.0	72.0	69.0	0.0	0.0	0.0
4547004	0.0	0.0	0.0	38.0	72.0	69.0	0.0	0.0	0.0
4547005	0.0	0.0	0.0	38.0	72.0	71.0	0.0	0.0	0.0
4547006	0.0	0.0	0.0	46.0	74.0	71.0	0.0	0.0	0.0
4547007	0.0	0.0	0.0	46.0	74.0	71.0	0.0	0.0	0.0
4547008	0.0	0.0	0.0	46.0	74.0	71.0	0.0	0.0	0.0
4547009	0.0	0.0	0.0	46.0	74.0	71.0	0.0	0.0	0.0
4547010	0.0	0.0	0.0	48.0	74.0	71.0	0.0	0.0	0.0
4547011	0.0	0.0	0.0	48.0	74.0	71.0	0.0	0.0	0.0
4547012	0.0	0.0	0.0	48.0	74.0	71.0	0.0	0.0	0.0
4547013	0.0	0.0	0.0	48.0	74.0	71.0	0.0	0.0	0.0
4547014	0.0	0.0	0.0	48.0	74.0	71.0	0.0	0.0	0.0
4547015	0.0	0.0	0.0	48.0	74.0	71.0	0.0	0.0	0.0
4547016	0.0	0.0	0.0	50.0	74.0	73.0	0.0	0.0	0.0
4547017	0.0	0.0	0.0	50.0	74.0	73.0	0.0	0.0	0.0
4547018	0.0	0.0	0.0	50.0	74.0	73.0	0.0	0.0	0.0
4547019	0.0	0.0	0.0	52.0	75.0	73.0	0.0	0.0	0.0
4547020	0.0	0.0	0.0	52.0	75.0	73.0	0.0	0.0	0.0
4547021	0.0	0.0	0.0	52.0	75.0	75.0	0.0	0.0	0.0
4547022	0.0	0.0	0.0	52.0	75.0	75.0	0.0	0.0	0.0
4547023	0.0	0.0	0.0	52.0	76.0	75.0	0.0	0.0	0.0
4547024	0.0	0.0	0.0	52.0	76.0	77.0	0.0	0.0	0.0
4547025	0.0	0.0	0.0	52.0	76.0	77.0	0.0	0.0	0.0
4547026	0.0	0.0	0.0	54.0	76.0	83.0	0.0	0.0	0.0
4547027	0.0	0.0	0.0	54.0	76.0	83.0	0.0	0.0	0.0
4547028	0.0	0.0	0.0	54.0	76.0	83.0	0.0	0.0	0.0
4547029	0.0	0.0	0.0	54.0	78.0	83.0	0.0	0.0	0.0
4547030	0.0	0.0	0.0	54.0	78.0	83.0	0.0	0.0	0.0
4547031	0.0	0.0	0.0	54.0	76.0	82.0	0.0	0.0	0.0
4547032	0.0	0.0	0.0	54.0	76.0	82.0	0.0	0.0	0.0
4547033	0.0	0.0	0.0	54.0	76.0	82.0	0.0	0.0	0.0
4547034	0.0	0.0	0.0	54.0	76.0	82.0	0.0	0.0	0.0
4547035	0.0	0.0	0.0	54.0	74.0	82.0	0.0	0.0	0.0
4547036	0.0	0.0	0.0	54.0	72.0	82.0	0.0	0.0	0.0
4547037	0.0	0.0	0.0	56.0	72.0	82.0	0.0	0.0	0.0
4547038	0.0	0.0	0.0	56.0	70.0	86.0	0.0	0.0	0.0
4547039	0.0	0.0	0.0	60.0	70.0	94.0	0.0	0.0	0.0
4547040	0.0	0.0	0.0	60.0	70.0	96.0	0.0	0.0	0.0
4547041	0.0	0.0	0.0	62.0	76.0	96.0	0.0	0.0	0.0
4547042	0.0	0.0	0.0	62.0	76.0	96.0	0.0	0.0	0.0
4547043	0.0	0.0	0.0	64.0	76.0	96.0	0.0	0.0	0.0
4547044	0.0	0.0	0.0	64.0	76.0	96.0	0.0	0.0	0.0
4547045	0.0	0.0	0.0	66.0	76.0	96.0	0.0	0.0	0.0
4547046	0.0	0.0	0.0	66.0	76.0	96.0	0.0	0.0	0.0
4547047	0.0	0.0	0.0	68.0	82.0	108.0	0.0	0.0	0.0
4547048	0.0	0.0	0.0	68.0	82.0	112.0	0.0	0.0	0.0
4547049	0.0	0.0	0.0	70.0	82.0	116.0	0.0	0.0	0.0
4547050	0.0	0.0	0.0	70.0	84.0	108.0	0.0	0.0	0.0
4547051	0.0	0.0	0.0	70.0	84.0	108.0	0.0	0.0	0.0
4547052	0.0	0.0	0.0	70.0	84.0	108.0	0.0	0.0	0.0
4547053	0.0	0.0	0.0	70.0	86.0	108.0	0.0	0.0	0.0
4547054	0.0	0.0	0.0	70.0	86.0	110.0	0.0	0.0	0.0
4547055	0.0	0.0	0.0	70.0	86.0	113.0	0.0	0.0	0.0
4547056	0.0	0.0	0.0	70.0	86.0	113.0	0.0	0.0	0.0
4547057	0.0	0.0	0.0	70.0	88.0	115.0	0.0	0.0	0.0
4547058	0.0	0.0	0.0	70.0	88.0	116.0	0.0	0.0	0.0
4547059	0.0	0.0	0.0	70.0	90.0	122.0	0.0	0.0	0.0
4547060	0.0	0.0	0.0	70.0	92.0	125.0	0.0	0.0	0.0
4547061	0.0	0.0	0.0	70.0	92.0	125.0	0.0	0.0	0.0
4547062	0.0	0.0	0.0	70.0	94.0	125.0	0.0	0.0	0.0
4547063	0.0	0.0	0.0	70.0	94.0	125.0	0.0	0.0	0.0
4547064	0.0	0.0	0.0	70.0	94.0	126.0	0.0	0.0	0.0
4547065	0.0	0.0	0.0	72.0	96.0	126.0	0.0	0.0	0.0
4547066	0.0	0.0	0.0	72.0	96.0	126.0	0.0	0.0	0.0
4547067	0.0	0.0	0.0	72.0	96.0	126.0	0.0	0.0	0.0
4547068	0.0	0.0	0.0	72.0	96.0	126.0	0.0	0.0	0.0
4547069	0.0	0.0	0.0	72.0	98.0	126.0	0.0	0.0	0.0
4547070	0.0	0.0	0.0	76.0	100.0	128.0	0.0	0.0	0.0
4547071	0.0	0.0	0.0	76.0	100.0	130.0	0.0	0.0	0.0
4547072	0.0	0.0	0.0	76.0	100.0	130.0	0.0	0.0	0.0
4547073	0.0	0.0	0.0	76.0	100.0	130.0	0.0	0.0	0.0
4547074	0.0	0.0	0.0	76.0	100.0	130.0	0.0	0.0	0.0
4547075	0.0	0.0	0.0	76.0	100.0	132.0	0.0	0.0	0.0
4547076	0.0	0.0	0.0	76.0	100.0	132.0	0.0	0.0	0.0
4547077	0.0	0.0	0.0	76.0	102.0	130.0	0.0	0.0	0.0
4547078	0.0	0.0	0.0	76.0	102.0	130.0	0.0	0.0	0.0
4547079	0.0	0.0	0.0	76.0	102.0	130.0	0.0	0.0	0.0
4547080	0.0	0.0	0.0	76.0	102.0	130.0	0.0	0.0	0.0
4547081	0.0	0.0	0.0	76.0	102.0	128.0	0.0	0.0	0.0
4547082	0.0	0.0	0.0	76.0	102.0	128.0	0.0	0.0	0.0
4547083	0.0	0.0	0.0	78.0	102.0	128.0	0.0	0.0	0.0
4547084	0.0	0.0	0.0	78.0	102.0	128.0	0.0	0.0	0.0
4547085	0.0	0.0	0.0	82.0	102.0	132.0	0.0	0.0	0.0
4547086	0.0	0.0	0.0	82.0	102.0	132.0	0.0	0.0	0.0
4547087	0.0	0.0	0.0	82.0	102.0	132.0	0.0	0.0	0.0
4547088	0.0	0.0	0.0	82.0	102.0	131.0	0.0	0.0	0.0
4547089	0.0	0.0	0.0	82.0	104.0	131.0	0.0	0.0	0.0
4547090	0.0	0.0	0.0	82.0	102.0	133.0	0.0	0.0	0.0
4547091	0.0	0.0	0.0	82.0	102.0	133.0	0.0	0.0	0.0
4547092	0.0	0.0	0.0	82.0	102.0	133.0	0.0	0.0	0.0
4547093	0.0	0.0	0.0	83.0	102.0	131.0	0.0	0.0	0.0
4547094	0.0	0.0	0.0	83.0	102.0	131.0	0.0	0.0	0.0
4547095	0.0	0.0	0.0	83.0	102.0	130.0	0.0	0.0	0.0
4547096	0.0	0.0	0.0	83.0	101.0	130.0	0.0	0.0	0.0
4547097	0.0	0.0	0.0	83.0	101.0	130.0	0.0	0.0	0.0
4547098	0.0	0.0	0.0	83.0	101.0	130.0	0.0	0.0	0.0
4547099	0.0	0.0	0.0	83.0	101.0	130.0	0.0	0.0	0.0
4547100	0.0	0.0	0.0	83.0	103.0	130.0	0.0	0.0	0.0
4547101	0.0	0.0	0.0	59.0	84.0	103.0	0.0	0.0	0.0
4547102	0.0	0.0	0.0	57.0	72.0	99.0	0.0	0.0	0.0
4547103	0.0	0.0	0.0	55.0	68.0	99.0	0.0	0.0	0.0
4547104	0.0	0.0	0.0	67.0	74.0	101.0	0.0	0.0	0.0
4547105	0.0	0.0	0.0	67.0	66.0	91.0	0.0	0.0	0.0
4547106	0.0	0.0	0.0	67.0	66.0	91.0	0.0	0.0	0.0
4547107	0.0	0.0	0.0	65.0	66.0	91.0	0.0	0.0	0.0
4547108	0.0	0.0	0.0	67.0	66.0	91.0	0.0	0.0	0.0
4547109	0.0	0.0	0.0	55.0	62.0	85.0	0.0	0.0	0.0
4547110	0.0	0.0	0.0	55.0	62.0	85.0	0.0	0.0	0.0
4547111	0.0	0.0	0.0	57.0	62.0	85.0	0.0	0.0	0.0
4547112	0.0	0.0	0.0	57.0	62.0	85.0	0.0	0.0	0.0
4547113	0.0	0.0	0.0	57.0	62.0	85.0	0.0	0.0	0.0
4547114	0.0	0.0	0.0	57.0	62.0	85.0	0.0	0.0	0.0
4547115	0.0	0.0	0.0	57.0	62.0	85.0	0.0	0.0	0.0
4547116	0.0	0.0	0.0	57.0	62.0	85.0	0.0	0.0	0.0
4547117	0.0	0.0	0.0	57.0	62.0	85.0	0.0	0.0	0.0
4547118	0.0	0.0	0.0	61.0	64.0	86.0	0.0	0.0	0.0
4547119	0.0	0.0	0.0	61.0	62.0	89.0	0.0	0.0	0.0
4547120	0.0	0.0	0.0	61.0	62.0	89.0	0.0	0.0	0.0
4547121	0.0	0.0	0.0	63.0	62.0	91.0	0.0	0.0	0.0
4547122	0.0	0.0	0.0	63.0	66.0	92.0	0.0	0.0	0.0
4547123	0.0	0.0	0.0	63.0	66.0	96.0	0.0	0.0	0.0
4547124	0.0	0.0	0.0	63.0	66.0	96.0	0.0	0.0	0.0
4547125	0.0	0.0	0.0	63.0	66.0	96.0	0.0	0.0	0.0
4547126	0.0	0.0	0.0	61.0	66.0	96.0	0.0	0.0	0.0
4547127	0.0	0.0	0.0	61.0	66.0	96.0	0.0	0.0	0.0
4547128	0.0	0.0	0.0	61.0	66.0	95.0	0.0	0.0	0.0
4547129	0.0	0.0	0.0	61.0	66.0	95.0	0.0	0.0	0.0
4547130	0.0	0.0	0.0	61.0	66.0	97.0	0.0	0.0	0.0
4547131	0.0	0.0	0.0	65.0	64.0	99.0	0.0	0.0	0.0
4547132	0.0	0.0	0.0	65.0	66.0	99.0	0.0	0.0	0.0
4547133	0.0	0.0	0.0	65.0	66.0	99.0	0.0	0.0	0.0
4547134	0.0	0.0	0.0	65.0	70.0	99.0	0.0	0.0	0.0
4547135	0.0	0.0	0.0	65.0	70.0	99.0	0.0	0.0	0.0
4547136	0.0	0.0	0.0	63.0	70.0	99.0	0.0	0.0	0.0
4547137	0.0	0.0	0.0	63.0	70.0	99.0	0.0	0.0	0.0
4547138	0.0	0.0	0.0	63.0	70.0	99.0	0.0	0.0	0.0
4547139	0.0	0.0	0.0	63.0	74.0	103.0	0.0	0.0	0.0
4547140	0.0	0.0	0.0	63.0	78.0	99.0	0.0	0.0	0.0
4547141	0.0	0.0	0.0	63.0	82.0	99.0	0.0	0.0	0.0
4547142	0.0	0.0	0.0	63.0	82.0	99.0	0.0	0.0	0.0
4547143	0.0	0.0	0.0	63.0	82.0	99.0	0.0	0.0	0.0
4547144	0.0	0.0	0.0	63.0	82.0	99.0	0.0	0.0	0.0
4547145	0.0	0.0	0.0	63.0	82.0	99.0	0.0	0.0	0.0
4547146	0.0	0.0	0.0	63.0	86.0	99.0	0.0	0.0	0.0
4547147	0.0	0.0	0.0	63.0	86.0	99.0	0.0	0.0	0.0
4547148	0.0	0.0	0.0	63.0	86.0	99.0	0.0	0.0	0.0
4547149	0.0	0.0	0.0	65.0	86.0	99.0	0.0	0.0	0.0
4547150	0.0	0.0	0.0	65.0	82.0	99.0	0.0	0.0	0.0
4547151	0.0	0.0	0.0	65.0	82.0	99.0	0.0	0.0	0.0
4547152	0.0	0.0	0.0	65.0	82.0	101.0	0.0	0.0	0.0
4547153	0.0	0.0	0.0	63.0	82.0	101.0	0.0	0.0	0.0
4547154	0.0	0.0	0.0	63.0	82.0	101.0	0.0	0.0	0.0
4547155	0.0	0.0	0.0	63.0	82.0	101.0	0.0	0.0	0.0
4547156	0.0	0.0	0.0	63.0	84.0	101.0	0.0	0.0	0.0
4547157	0.0	0.0	0.0	63.0	84.0	101.0	0.0	0.0	0.0
4547158	0.0	0.0	0.0	61.0	82.0	99.0	0.0	0.0	0.0
4547159	0.0	0.0	0.0	61.0	82.0	99.0	0.0	0.0	0.0
4547160	0.0	0.0	0.0	61.0	82.0	97.0	0.0	0.0	0.0
4547161	0.0	0.0	0.0	61.0	82.0	97.0	0.0	0.0	0.0
4547162	0.0	0.0	0.0	61.0	82.0	95.0	0.0	0.0	0.0
4547163	0.0	0.0	0.0	61.0	82.0	95.0	0.0	0.0	0.0
4547164	0.0	0.0	0.0	57.0	80.0	91.0	0.0	0.0	0.0
4547165	0.0	0.0	0.0	57.0	76.0	81.0	0.0	0.0	0.0
4547166	0.0	0.0	0.0	57.0	76.0	81.0	0.0	0.0	0.0
4547167	0.0	0.0	0.0	57.0	76.0	81.0	0.0	0.0	0.0
4547168	0.0	0.0	0.0	57.0	75.0	81.0	0.0	0.0	0.0
4547169	0.0	0.0	0.0	57.0	75.0	81.0	0.0	0.0	0.0
4547170	0.0	0.0	0.0	57.0	75.0	81.0	0.0	0.0	0.0
4547171	0.0	0.0	0.0	57.0	77.0	79.0	0.0	0.0	0.0
4547172	0.0	0.0	0.0	57.0	77.0	79.0	0.0	0.0	0.0
4547173	0.0	0.0	0.0	55.0	76.0	77.0	0.0	0.0	0.0
4547174	0.0	0.0	0.0	55.0	76.0	77.0	0.0	0.0	0.0
4547175	0.0	0.0	0.0	55.0	78.0	79.0	0.0	0.0	0.0
4547176	0.0	0.0	0.0	57.0	78.0	81.0	0.0	0.0	0.0
4547177	0.0	0.0	0.0	57.0	78.0	81.0	0.0	0.0	0.0
4547178	0.0	0.0	0.0	57.0	78.0	81.0	0.0	0.0	0.0
4547179	0.0	0.0	0.0	57.0	78.0	81.0	0.0	0.0	0.0
4547180	0.0	0.0	0.0	57.0	78.0	81.0	0.0	0.0	0.0
4547181	0.0	0.0	0.0	57.0	78.0	81.0	0.0	0.0	0.0
4547182	0.0	0.0	0.0	57.0	78.0	82.0	0.0	0.0	0.0
4547183	0.0	0.0	0.0	57.0	70.0	78.0	0.0	0.0	0.0
4547184	0.0	0.0	0.0	57.0	70.0	78.0	0.0	0.0	0.0
4547185	0.0	0.0	0.0	57.0	78.0	78.0	0.0	0.0	0.0
4547186	0.0	0.0	0.0	61.0	78.0	70.0	0.0	0.0	0.0
4547187	0.0	0.0	0.0	58.0	72.0	64.0	0.0	0.0	0.0
4547188	0.0	0.0	0.0	52.0	60.0	57.0	0.0	0.0	0.0
4547189	0.0	0.0	0.0	52.0	60.0	55.0	0.0	0.0	0.0
4547190	0.0	0.0	0.0	54.0	58.0	55.0	0.0	0.0	0.0
4547191	0.0	0.0	0.0	60.0	62.0	57.0	0.0	0.0	0.0
4547192	0.0	0.0	0.0	60.0	62.0	57.0	0.0	0.0	0.0
4547193	0.0	0.0	0.0	60.0	62.0	57.0	0.0	0.0	0.0
4547194	0.0	0.0	0.0	60.0	62.0	57.0	0.0	0.0	0.0
4547195	0.0	0.0	0.0	60.0	64.0	57.0	0.0	0.0	0.0
4547196	0.0	0.0	0.0	60.0	66.0	55.0	0.0	0.0	0.0
4547197	0.0	0.0	0.0	62.0	66.0	55.0	0.0	0.0	0.0
4547198	0.0	0.0	0.0	62.0	66.0	55.0	0.0	0.0	0.0
4547199	0.0	0.0	0.0	62.0	66.0	55.0	0.0	0.0	0.0
4547200	0.0	0.0	0.0	62.0	64.0	55.0	0.0	0.0	0.0
4547201	0.0	0.0	0.0	62.0	64.0	55.0	0.0	0.0	0.0
4547202	0.0	0.0	0.0	62.0	64.0	55.0	0.0	0.0	0.0
4547203	0.0	0.0	0.0	54.0	56.0	53.0	0.0	0.0	0.0
4547204	0.0	0.0	0.0	58.0	56.0	52.0	0.0	0.0	0.0
4547205	0.0	0.0	0.0	54.0	56.0	52.0	0.0	0.0	0.0
4547206	0.0	0.0	0.0	50.0	54.0	46.0	0.0	0.0	0.0
4547207	0.0	0.0	0.0	50.0	54.0	46.0	0.0	0.0	0.0
4547208	0.0	0.0	0.0	46.0	54.0	37.0	0.0	0.0	0.0
4547209	0.0	0.0	0.0	44.0	54.0	37.0	0.0	0.0	0.0
4547210	0.0	0.0	0.0	24.0	52.0	28.0	0.0	0.0	0.0
4547211	0.0	0.0	0.0	26.0	52.0	28.0	0.0	0.0	0.0
4547212	0.0	0.0	0.0	26.0	52.0	28.0	0.0	0.0	0.0
4547213	0.0	0.0	0.0	26.0	52.0	27.0	0.0	0.0	0.0
4547214	0.0	0.0	0.0	26.0	52.0	27.0	0.0	0.0	0.0
4547215	0.0	0.0	0.0	26.0	52.0	27.0	0.0	0.0	0.0
4547216	0.0	0.0	0.0	26.0	52.0	27.0	0.0	0.0	0.0
4547217	0.0	0.0	0.0	26.0	52.0	27.0	0.0	0.0	0.0
4547218	0.0	0.0	0.0	26.0	52.0	27.0	0.0	0.0	0.0
4547219	0.0	0.0	0.0	26.0	52.0	27.0	0.0	0.0	0.0
4547220	0.0	0.0	0.0	26.0	52.0	27.0	0.0	0.0	0.0
4547221	0.0	0.0	0.0	26.0	52.0	27.0	0.0	0.0	0.0
4547222	0.0	0.0	0.0	26.0	52.0	27.0	0.0	0.0	0.0
4547223	0.0	0.0	0.0	26.0	52.0	27.0	0.0	0.0	0.0
4547224	0.0	0.0	0.0	26.0	52.0	27.0	0.0	0.0	0.0
4547225	0.0	0.0	0.0	26.0	52.0	27.0	0.0	0.0	0.0
4547226	0.0	0.0	0.0	26.0	52.0	27.0	0.0	0.0	0.0
4547227	0.0	0.0	0.0	26.0	52.0	27.0	0.0	0.0	0.0
4547228	0.0	0.0	0.0	26.0	52.0	27.0	0.0	0.0	0.0
4547229	0.0	0.0	0.0	26.0	52.0	27.0	0.0	0.0	0.0
4547230	0.0	0.0	0.0	26.0	52.0	29.0	0.0	0.0	0.0
4547231	0.0	0.0	0.0	26.0	52.0	29.0	0.0	0.0	0.0
4547232	0.0	0.0	0.0	26.0	52.0	29.0	0.0	0.0	0.0
4547233	0.0	0.0	0.0	26.0	52.0	29.0	0.0	0.0	0.0
4547234	0.0	0.0	0.0	26.0	52.0	29.0	0.0	0.0	0.0
4547235	0.0	0.0	0.0	26.0	52.0	29.0	0.0	0.0	0.0
4547236	0.0	0.0	0.0	26.0	52.0	29.0	0.0	0.0	0.0
4547237	0.0	0.0	0.0	26.0	52.0	29.0	0.0	0.0	0.0
4547238	0.0	0.0	0.0	26.0	52.0	29.0	0.0	0.0	0.0
4547239	0.0	0.0	0.0	26.0	52.0	29.0	0.0	0.0	0.0
4547240	0.0	0.0	0.0	26.0	52.0	29.0	0.0	0.0	0.0
4547241	0.0	0.0	0.0	26.0	52.0	29.0	0.0	0.0	0.0
4547242	0.0	0.0	0.0	26.0	52.0	29.0	0.0	0.0	0.0
4547243	0.0	0.0	0.0	26.0	52.0	29.0	0.0	0.0	0.0
4547244	0.0	0.0	0.0	26.0	48.0	29.0	0.0	0.0	0.0
4547245	0.0	0.0	0.0	26.0	46.0	29.0	0.0	0.0	0.0
4547246	0.0	0.0	0.0	26.0	46.0	29.0	0.0	0.0	0.0
4547247	0.0	0.0	0.0	22.0	38.0	23.0	0.0	0.0	0.0
4547248	0.0	0.0	0.0	22.0	38.0	23.0	0.0	0.0	0.0
4547249	0.0	0.0	0.0	22.0	38.0	23.0	0.0	0.0	0.0
4547250	0.0	0.0	0.0	22.0	38.0	23.0	0.0	0.0	0.0
4547251	0.0	0.0	0.0	22.0	38.0	23.0	0.0	0.0	0.0
4547252	0.0	0.0	0.0	22.0	38.0	23.0	0.0	0.0	0.0
4547253	0.0	0.0	0.0	22.0	38.0	23.0	0.0	0.0	0.0
4547254	0.0	0.0	0.0	22.0	38.0	23.0	0.0	0.0	0.0
4547255	0.0	0.0	0.0	22.0	38.0	23.0	0.0	0.0	0.0
4547256	0.0	0.0	0.0	22.0	38.0	23.0	0.0	0.0	0.0
4547257	0.0	0.0	0.0	22.0	38.0	23.0	0.0	0.0	0.0
4547258	0.0	0.0	0.0	22.0	38.0	23.0	0.0	0.0	0.0
4547259	0.0	0.0	0.0	22.0	36.0	23.0	0.0	0.0	0.0
4547260	0.0	0.0	0.0	22.0	36.0	23.0	0.0	0.0	0.0
4547261	0.0	0.0	0.0	22.0	36.0	23.0	0.0	0.0	0.0
4547262	0.0	0.0	0.0	22.0	36.0	23.0	0.0	0.0	0.0
4547263	0.0	0.0	0.0	22.0	34.0	23.0	0.0	0.0	0.0
4547264	0.0	0.0	0.0	22.0	34.0	27.0	0.0	0.0	0.0
4547265	0.0	0.0	0.0	22.0	34.0	25.0	0.0	0.0	0.0
4547266	0.0	0.0	0.0	22.0	34.0	25.0	0.0	0.0	0.0
4547267	0.0	0.0	0.0	22.0	34.0	24.0	0.0	0.0	0.0
4547268	0.0	0.0	0.0	18.0	34.0	23.0	0.0	0.0	0.0
4547269	0.0	0.0	0.0	18.0	34.0	23.0	0.0	0.0	0.0
4547270	0.0	0.0	0.0	18.0	34.0	23.0	0.0	0.0	0.0
4547271	0.0	0.0	0.0	18.0	30.0	22.0	0.0	0.0	0.0
4547272	0.0	0.0	0.0	18.0	32.0	22.0	0.0	0.0	0.0
4547273	0.0	0.0	0.0	18.0	32.0	22.0	0.0	0.0	0.0
4547274	0.0	0.0	0.0	18.0	32.0	22.0	0.0	0.0	0.0
4547275	0.0	0.0	0.0	18.0	32.0	22.0	0.0	0.0	0.0
4547276	0.0	0.0	0.0	18.0	32.0	22.0	0.0	0.0	0.0
4547277	0.0	0.0	0.0	18.0	32.0	22.0	0.0	0.0	0.0
4547278	0.0	0.0	0.0	18.0	32.0	22.0	0.0	0.0	0.0
4547279	0.0	0.0	0.0	18.0	32.0	22.0	0.0	0.0	0.0
4547280	0.0	0.0	0.0	18.0	32.0	22.0	0.0	0.0	0.0
4547281	0.0	0.0	0.0	18.0	30.0	22.0	0.0	0.0	0.0
4547282	0.0	0.0	0.0	22.0	28.0	22.0	0.0	0.0	0.0
4547283	0.0	0.0	0.0	20.0	28.0	22.0	0.0	0.0	0.0
4547284	0.0	0.0	0.0	20.0	28.0	22.0	0.0	0.0	0.0
4547285	0.0	0.0	0.0	20.0	26.0	22.0	0.0	0.0	0.0
4547286	0.0	0.0	0.0	20.0	26.0	22.0	0.0	0.0	0.0
4547287	0.0	0.0	0.0	18.0	16.0	14.0	0.0	0.0	0.0
4547288	0.0	0.0	0.0	18.0	14.0	12.0	0.0	0.0	0.0
4547289	0.0	0.0	0.0	18.0	14.0	12.0	0.0	0.0	0.0
4547290	0.0	0.0	0.0	18.0	14.0	12.0	0.0	0.0	0.0
4547291	0.0	0.0	0.0	18.0	14.0	12.0	0.0	0.0	0.0
4547292	0.0	0.0	0.0	18.0	14.0	12.0	0.0	0.0	0.0
4547293	0.0	0.0	0.0	18.0	14.0	12.0	0.0	0.0	0.0
4547294	0.0	0.0	0.0	16.0	12.0	12.0	0.0	0.0	0.0
4547295	0.0	0.0	0.0	20.0	10.0	12.0	0.0	0.0	0.0
4547296	0.0	0.0	0.0	18.0	10.0	14.0	0.0	0.0	0.0
4547297	0.0	0.0	0.0	18.0	10.0	14.0	0.0	0.0	0.0
4547298	0.0	0.0	0.0	18.0	12.0	14.0	0.0	0.0	0.0
4547299	0.0	0.0	0.0	18.0	14.0	14.0	0.0	0.0	0.0
4547300	0.0	0.0	0.0	18.0	14.0	14.0	0.0	0.0	0.0
4547301	0.0	0.0	0.0	16.0	14.0	14.0	0.0	0.0	0.0
4547302	0.0	0.0	0.0	16.0	14.0	14.0	0.0	0.0	0.0
4547303	0.0	0.0	0.0	18.0	17.0	14.0	0.0	0.0	0.0
4547304	0.0	0.0	0.0	18.0	17.0	14.0	0.0	0.0	0.0
4547305	0.0	0.0	0.0	18.0	17.0	14.0	0.0	0.0	0.0
4547306	0.0	0.0	0.0	18.0	17.0	14.0	0.0	0.0	0.0
4547307	0.0	0.0	0.0	20.0	17.0	14.0	0.0	0.0	0.0
4547308	0.0	0.0	0.0	22.0	17.0	14.0	0.0	0.0	0.0
4547309	0.0	0.0	0.0	24.0	17.0	18.0	0.0	0.0	0.0
4547310	0.0	0.0	0.0	24.0	17.0	18.0	0.0	0.0	0.0
4547311	0.0	0.0	0.0	24.0	17.0	18.0	0.0	0.0	0.0
4547312	0.0	0.0	0.0	24.0	17.0	18.0	0.0	0.0	0.0
4547313	0.0	0.0	0.0	24.0	17.0	18.0	0.0	0.0	0.0
4547314	0.0	0.0	0.0	24.0	15.0	18.0	0.0	0.0	0.0
4547315	0.0	0.0	0.0	24.0	15.0	18.0	0.0	0.0	0.0
4547316	0.0	0.0	0.0	24.0	15.0	18.0	0.0	0.0	0.0
4547317	0.0	0.0	0.0	22.0	13.0	18.0	0.0	0.0	0.0
4547318	0.0	0.0	0.0	22.0	13.0	18.0	0.0	0.0	0.0
4547319	0.0	0.0	0.0	24.0	17.0	18.0	0.0	0.0	0.0
4547320	0.0	0.0	0.0	26.0	17.0	18.0	0.0	0.0	0.0
4547321	0.0	0.0	0.0	26.0	19.0	18.0	0.0	0.0	0.0
4547322	0.0	0.0	0.0	26.0	19.0	18.0	0.0	0.0	0.0
4547323	0.0	0.0	0.0	26.0	19.0	18.0	0.0	0.0	0.0
4547324	0.0	0.0	0.0	26.0	19.0	18.0	0.0	0.0	0.0
4547325	0.0	0.0	0.0	26.0	19.0	18.0	0.0	0.0	0.0
4547326	0.0	0.0	0.0	26.0	19.0	18.0	0.0	0.0	0.0
4547327	0.0	0.0	0.0	28.0	19.0	18.0	0.0	0.0	0.0
4547328	0.0	0.0	0.0	28.0	19.0	18.0	0.0	0.0	0.0
4547329	0.0	0.0	0.0	28.0	19.0	18.0	0.0	0.0	0.0
4547330	0.0	0.0	0.0	28.0	19.0	18.0	0.0	0.0	0.0
4547331	0.0	0.0	0.0	28.0	19.0	18.0	0.0	0.0	0.0
4547332	0.0	0.0	0.0	28.0	19.0	13.0	0.0	0.0	0.0
4547333	0.0	0.0	0.0	28.0	19.0	13.0	0.0	0.0	0.0
4547334	0.0	0.0	0.0	28.0	19.0	13.0	0.0	0.0	0.0
4547335	0.0	0.0	0.0	28.0	19.0	11.0	0.0	0.0	0.0
4547336	0.0	0.0	0.0	26.0	19.0	11.0	0.0	0.0	0.0
4547337	0.0	0.0	0.0	26.0	19.0	10.0	0.0	0.0	0.0
4547338	0.0	0.0	0.0	26.0	19.0	10.0	0.0	0.0	0.0
4547339	0.0	0.0	0.0	26.0	19.0	10.0	0.0	0.0	0.0
4547340	0.0	0.0	0.0	26.0	19.0	10.0	0.0	0.0	0.0
4547341	0.0	0.0	0.0	32.0	19.0	10.0	0.0	0.0	0.0
4547342	0.0	0.0	0.0	32.0	19.0	10.0	0.0	0.0	0.0
4547343	0.0	0.0	0.0	35.0	19.0	10.0	0.0	0.0	0.0
4547344	0.0	0.0	0.0	35.0	19.0	10.0	0.0	0.0	0.0
4547345	0.0	0.0	0.0	35.0	19.0	10.0	0.0	0.0	0.0
4547346	0.0	0.0	0.0	35.0	19.0	10.0	0.0	0.0	0.0
4547347	0.0	0.0	0.0	35.0	19.0	10.0	0.0	0.0	0.0
4547348	0.0	0.0	0.0	35.0	21.0	10.0	0.0	0.0	0.0
4547349	0.0	0.0	0.0	35.0	21.0	10.0	0.0	0.0	0.0
4547350	0.0	0.0	0.0	35.0	21.0	10.0	0.0	0.0	0.0
4547351	0.0	0.0	0.0	35.0	21.0	10.0	0.0	0.0	0.0
4547352	0.0	0.0	0.0	35.0	21.0	10.0	0.0	0.0	0.0
4547353	0.0	0.0	0.0	35.0	25.0	12.0	0.0	0.0	0.0
4547354	0.0	0.0	0.0	35.0	25.0	12.0	0.0	0.0	0.0
4547355	0.0	0.0	0.0	35.0	25.0	12.0	0.0	0.0	0.0
4547356	0.0	0.0	0.0	35.0	25.0	12.0	0.0	0.0	0.0
4547357	0.0	0.0	0.0	35.0	25.0	12.0	0.0	0.0	0.0
4547358	0.0	0.0	0.0	35.0	25.0	12.0	0.0	0.0	0.0
4547359	0.0	0.0	0.0	35.0	25.0	12.0	0.0	0.0	0.0
4547360	0.0	0.0	0.0	35.0	25.0	12.0	0.0	0.0	0.0
4547361	0.0	0.0	0.0	35.0	25.0	12.0	0.0	0.0	0.0
4547362	0.0	0.0	0.0	35.0	25.0	12.0	0.0	0.0	0.0
4547363	0.0	0.0	0.0	35.0	25.0	12.0	0.0	0.0	0.0
4547364	0.0	0.0	0.0	35.0	25.0	12.0	0.0	0.0	0.0
4547365	0.0	0.0	0.0	35.0	25.0	12.0	0.0	0.0	0.0
4547366	0.0	0.0	0.0	35.0	25.0	12.0	0.0	0.0	0.0
4547367	0.0	0.0	0.0	35.0	25.0	14.0	0.0	0.0	0.0
4547368	0.0	0.0	0.0	35.0	25.0	14.0	0.0	0.0	0.0
4547369	0.0	0.0	0.0	35.0	25.0	14.0	0.0	0.0	0.0
4547370	0.0	0.0	0.0	35.0	25.0	14.0	0.0	0.0	0.0
4547371	0.0	0.0	0.0	35.0	25.0	14.0	0.0	0.0	0.0
4547372	0.0	0.0	0.0	35.0	25.0	14.0	0.0	0.0	0.0
4547373	0.0	0.0	0.0	35.0	25.0	14.0	0.0	0.0	0.0
4547374	0.0	0.0	0.0	35.0	25.0	14.0	0.0	0.0	0.0
4547375	0.0	0.0	0.0	35.0	25.0	14.0	0.0	0.0	0.0
4547376	0.0	0.0	0.0	35.0	25.0	14.0	0.0	0.0	0.0
4547377	0.0	0.0	0.0	35.0	25.0	14.0	0.0	0.0	0.0
4547378	0.0	0.0	0.0	35.0	25.0	14.0	0.0	0.0	0.0
4547379	0.0	0.0	0.0	35.0	25.0	14.0	0.0	0.0	0.0
4547380	0.0	0.0	0.0	35.0	25.0	14.0	0.0	0.0	0.0
4547381	0.0	0.0	0.0	31.0	25.0	14.0	0.0	0.0	0.0
4547382	0.0	0.0	0.0	27.0	25.0	14.0	0.0	0.0	0.0
4547383	0.0	0.0	0.0	25.0	19.0	14.0	0.0	0.0	0.0
4547384	0.0	0.0	0.0	23.0	18.0	14.0	0.0	0.0	0.0
4547385	0.0	0.0	0.0	23.0	16.0	14.0	0.0	0.0	0.0
4547386	0.0	0.0	0.0	21.0	14.0	14.0	0.0	0.0	0.0
4547387	0.0	0.0	0.0	21.0	14.0	14.0	0.0	0.0	0.0
4547388	0.0	0.0	0.0	13.0	10.0	14.0	0.0	0.0	0.0
4547389	0.0	0.0	0.0	13.0	10.0	14.0	0.0	0.0	0.0
4547390	0.0	0.0	0.0	13.0	10.0	14.0	0.0	0.0	0.0
4547391	0.0	0.0	0.0	13.0	10.0	14.0	0.0	0.0	0.0
4547392	0.0	0.0	0.0	13.0	10.0	14.0	0.0	0.0	0.0
4547393	0.0	0.0	0.0	13.0	10.0	12.0	0.0	0.0	0.0
4547394	0.0	0.0	0.0	13.0	10.0	12.0	0.0	0.0	0.0
4547395	0.0	0.0	0.0	13.0	10.0	12.0	0.0	0.0	0.0
4547396	0.0	0.0	0.0	13.0	10.0	12.0	0.0	0.0	0.0
4547397	0.0	0.0	0.0	13.0	10.0	12.0	0.0	0.0	0.0
4547398	0.0	0.0	0.0	16.0	10.0	14.0	0.0	0.0	0.0
4547399	0.0	0.0	0.0	14.0	10.0	10.0	0.0	0.0	0.0
4547400	0.0	0.0	0.0	14.0	10.0	10.0	0.0	0.0	0.0
4547401	0.0	0.0	0.0	14.0	10.0	10.0	0.0	0.0	0.0
4547402	0.0	0.0	0.0	14.0	10.0	10.0	0.0	0.0	0.0
4547403	0.0	0.0	0.0	14.0	10.0	10.0	0.0	0.0	0.0
4547404	0.0	0.0	0.0	14.0	12.0	10.0	0.0	0.0	0.0
4547405	0.0	0.0	0.0	14.0	10.0	10.0	0.0	0.0	0.0
4547406	0.0	0.0	0.0	14.0	10.0	10.0	0.0	0.0	0.0
4547407	0.0	0.0	0.0	14.0	14.0	10.0	0.0	0.0	0.0
4547408	0.0	0.0	0.0	12.0	14.0	10.0	0.0	0.0	0.0
4547409	0.0	0.0	0.0	12.0	14.0	10.0	0.0	0.0	0.0
4547410	0.0	0.0	0.0	12.0	14.0	10.0	0.0	0.0	0.0
4547411	0.0	0.0	0.0	12.0	14.0	10.0	0.0	0.0	0.0
4547412	0.0	0.0	0.0	14.0	18.0	10.0	0.0	0.0	0.0
4547413	0.0	0.0	0.0	14.0	16.0	10.0	0.0	0.0	0.0
4547414	0.0	0.0	0.0	14.0	16.0	10.0	0.0	0.0	0.0
4547415	0.0	0.0	0.0	14.0	16.0	10.0	0.0	0.0	0.0
4547416	0.0	0.0	0.0	14.0	16.0	10.0	0.0	0.0	0.0
4547417	0.0	0.0	0.0	14.0	16.0	10.0	0.0	0.0	0.0
4547418	0.0	0.0	0.0	14.0	16.0	10.0	0.0	0.0	0.0
4547419	0.0	0.0	0.0	14.0	16.0	12.0	0.0	0.0	0.0
4547420	0.0	0.0	0.0	14.0	16.0	10.0	0.0	0.0	0.0
4547421	0.0	0.0	0.0	14.0	16.0	10.0	0.0	0.0	0.0
4547422	0.0	0.0	0.0	14.0	16.0	10.0	0.0	0.0	0.0
4547423	0.0	0.0	0.0	14.0	16.0	8.0	0.0	0.0	0.0
4547424	0.0	0.0	0.0	14.0	16.0	8.0	0.0	0.0	0.0
4547425	0.0	0.0	0.0	14.0	16.0	8.0	0.0	0.0	0.0
4547426	0.0	0.0	0.0	14.0	16.0	8.0	0.0	0.0	0.0
4547427	0.0	0.0	0.0	14.0	16.0	8.0	0.0	0.0	0.0
4547428	0.0	0.0	0.0	14.0	16.0	8.0	0.0	0.0	0.0
4547429	0.0	0.0	0.0	14.0	16.0	8.0	0.0	0.0	0.0
4547430	0.0	0.0	0.0	14.0	16.0	12.0	0.0	0.0	0.0
4547431	0.0	0.0	0.0	14.0	16.0	12.0	0.0	0.0	0.0
4547432	0.0	0.0	0.0	14.0	20.0	12.0	0.0	0.0	0.0
4547433	0.0	0.0	0.0	14.0	20.0	12.0	0.0	0.0	0.0
4547434	0.0	0.0	0.0	14.0	20.0	12.0	0.0	0.0	0.0
4547435	0.0	0.0	0.0	8.0	18.0	12.0	0.0	0.0	0.0
4547436	0.0	0.0	0.0	8.0	18.0	12.0	0.0	0.0	0.0
4547437	0.0	0.0	0.0	8.0	18.0	12.0	0.0	0.0	0.0
4547438	0.0	0.0	0.0	20.0	18.0	14.0	0.0	0.0	0.0
4547439	0.0	0.0	0.0	24.0	18.0	16.0	0.0	0.0	0.0
4547440	0.0	0.0	0.0	24.0	18.0	16.0	0.0	0.0	0.0
4547441	0.0	0.0	0.0	24.0	24.0	16.0	0.0	0.0	0.0
4547442	0.0	0.0	0.0	24.0	24.0	16.0	0.0	0.0	0.0
4547443	0.0	0.0	0.0	24.0	24.0	16.0	0.0	0.0	0.0
4547444	0.0	0.0	0.0	24.0	24.0	16.0	0.0	0.0	0.0
4547445	0.0	0.0	0.0	26.0	24.0	16.0	0.0	0.0	0.0
4547446	0.0	0.0	0.0	26.0	24.0	16.0	0.0	0.0	0.0
4547447	0.0	0.0	0.0	26.0	24.0	16.0	0.0	0.0	0.0
4547448	0.0	0.0	0.0	28.0	28.0	16.0	0.0	0.0	0.0
4547449	0.0	0.0	0.0	30.0	28.0	18.0	0.0	0.0	0.0
4547450	0.0	0.0	0.0	30.0	28.0	18.0	0.0	0.0	0.0
4547451	0.0	0.0	0.0	30.0	28.0	20.0	0.0	0.0	0.0
4547452	0.0	0.0	0.0	30.0	28.0	20.0	0.0	0.0	0.0
4547453	0.0	0.0	0.0	30.0	28.0	20.0	0.0	0.0	0.0
4547454	0.0	0.0	0.0	30.0	28.0	20.0	0.0	0.0	0.0
4547455	0.0	0.0	0.0	30.0	28.0	18.0	0.0	0.0	0.0
4547456	0.0	0.0	0.0	30.0	28.0	18.0	0.0	0.0	0.0
4547457	0.0	0.0	0.0	30.0	28.0	20.0	0.0	0.0	0.0
4547458	0.0	0.0	0.0	30.0	28.0	20.0	0.0	0.0	0.0
4547459	0.0	0.0	0.0	30.0	28.0	20.0	0.0	0.0	0.0
4547460	0.0	0.0	0.0	30.0	28.0	22.0	0.0	0.0	0.0
4547461	0.0	0.0	0.0	30.0	28.0	22.0	0.0	0.0	0.0
4547462	0.0	0.0	0.0	30.0	28.0	22.0	0.0	0.0	0.0
4547463	0.0	0.0	0.0	30.0	28.0	22.0	0.0	0.0	0.0
4547464	0.0	0.0	0.0	30.0	28.0	22.0	0.0	0.0	0.0
4547465	0.0	0.0	0.0	32.0	28.0	26.0	0.0	0.0	0.0
4547466	0.0	0.0	0.0	32.0	28.0	26.0	0.0	0.0	0.0
4547467	0.0	0.0	0.0	32.0	28.0	26.0	0.0	0.0	0.0
4547468	0.0	0.0	0.0	32.0	28.0	26.0	0.0	0.0	0.0
4547469	0.0	0.0	0.0	32.0	28.0	26.0	0.0	0.0	0.0
4547470	0.0	0.0	0.0	32.0	28.0	26.0	0.0	0.0	0.0
4547471	0.0	0.0	0.0	32.0	28.0	26.0	0.0	0.0	0.0
4547472	0.0	0.0	0.0	32.0	28.0	26.0	0.0	0.0	0.0
4547473	0.0	0.0	0.0	32.0	30.0	26.0	0.0	0.0	0.0
4547474	0.0	0.0	0.0	32.0	30.0	26.0	0.0	0.0	0.0
4547475	0.0	0.0	0.0	32.0	30.0	26.0	0.0	0.0	0.0
4547476	0.0	0.0	0.0	32.0	30.0	26.0	0.0	0.0	0.0
4547477	0.0	0.0	0.0	32.0	30.0	26.0	0.0	0.0	0.0
4547478	0.0	0.0	0.0	32.0	30.0	26.0	0.0	0.0	0.0
4547479	0.0	0.0	0.0	32.0	34.0	26.0	0.0	0.0	0.0
4547480	0.0	0.0	0.0	32.0	34.0	26.0	0.0	0.0	0.0
4547481	0.0	0.0	0.0	32.0	34.0	26.0	0.0	0.0	0.0
4547482	0.0	0.0	0.0	32.0	34.0	26.0	0.0	0.0	0.0
4547483	0.0	0.0	0.0	32.0	34.0	26.0	0.0	0.0	0.0
4547484	0.0	0.0	0.0	32.0	34.0	26.0	0.0	0.0	0.0
4547485	0.0	0.0	0.0	32.0	34.0	26.0	0.0	0.0	0.0
4547486	0.0	0.0	0.0	32.0	34.0	26.0	0.0	0.0	0.0
4547487	0.0	0.0	0.0	32.0	34.0	26.0	0.0	0.0	0.0
4547488	0.0	0.0	0.0	32.0	34.0	26.0	0.0	0.0	0.0
4547489	0.0	0.0	0.0	32.0	34.0	26.0	0.0	0.0	0.0
4547490	0.0	0.0	0.0	32.0	34.0	26.0	0.0	0.0	0.0
4547491	0.0	0.0	0.0	32.0	34.0	26.0	0.0	0.0	0.0
4547492	0.0	0.0	0.0	27.0	34.0	26.0	0.0	0.0	0.0
4547493	0.0	0.0	0.0	27.0	36.0	24.0	0.0	0.0	0.0
4547494	0.0	0.0	0.0	27.0	36.0	24.0	0.0	0.0	0.0
4547495	0.0	0.0	0.0	27.0	34.0	24.0	0.0	0.0	0.0
4547496	0.0	0.0	0.0	27.0	34.0	24.0	0.0	0.0	0.0
4547497	0.0	0.0	0.0	27.0	34.0	24.0	0.0	0.0	0.0
4547498	0.0	0.0	0.0	27.0	34.0	24.0	0.0	0.0	0.0
4547499	0.0	0.0	0.0	27.0	34.0	24.0	0.0	0.0	0.0
4547500	0.0	0.0	0.0	27.0	34.0	24.0	0.0	0.0	0.0
4547501	0.0	0.0	0.0	27.0	34.0	24.0	0.0	0.0	0.0
4547502	0.0	0.0	0.0	27.0	34.0	24.0	0.0	0.0	0.0
4547503	0.0	0.0	0.0	27.0	34.0	24.0	0.0	0.0	0.0
4547504	0.0	0.0	0.0	27.0	34.0	24.0	0.0	0.0	0.0
4547505	0.0	0.0	0.0	27.0	34.0	24.0	0.0	0.0	0.0
4547506	0.0	0.0	0.0	27.0	34.0	24.0	0.0	0.0	0.0
4547507	0.0	0.0	0.0	27.0	34.0	24.0	0.0	0.0	0.0
4547508	0.0	0.0	0.0	27.0	34.0	24.0	0.0	0.0	0.0
4547509	0.0	0.0	0.0	27.0	34.0	24.0	0.0	0.0	0.0
4547510	0.0	0.0	0.0	27.0	34.0	24.0	0.0	0.0	0.0
4547511	0.0	0.0	0.0	27.0	34.0	24.0	0.0	0.0	0.0
4547512	0.0	0.0	0.0	27.0	34.0	24.0	0.0	0.0	0.0
4547513	0.0	0.0	0.0	27.0	34.0	24.0	0.0	0.0	0.0
4547514	0.0	0.0	0.0	27.0	34.0	24.0	0.0	0.0	0.0
4547515	0.0	0.0	0.0	27.0	34.0	24.0	0.0	0.0	0.0
4547516	0.0	0.0	0.0	27.0	34.0	24.0	0.0	0.0	0.0
4547517	0.0	0.0	0.0	27.0	34.0	24.0	0.0	0.0	0.0
4547518	0.0	0.0	0.0	27.0	34.0	24.0	0.0	0.0	0.0
4547519	0.0	0.0	0.0	27.0	34.0	24.0	0.0	0.0	0.0
4547520	0.0	0.0	0.0	27.0	34.0	24.0	0.0	0.0	0.0
4547521	0.0	0.0	0.0	27.0	34.0	24.0	0.0	0.0	0.0
4547522	0.0	0.0	0.0	27.0	34.0	26.0	0.0	0.0	0.0
4547523	0.0	0.0	0.0	27.0	34.0	26.0	0.0	0.0	0.0
4547524	0.0	0.0	0.0	27.0	34.0	26.0	0.0	0.0	0.0
4547525	0.0	0.0	0.0	27.0	34.0	26.0	0.0	0.0	0.0
4547526	0.0	0.0	0.0	27.0	34.0	26.0	0.0	0.0	0.0
4547527	0.0	0.0	0.0	27.0	34.0	26.0	0.0	0.0	0.0
4547528	0.0	0.0	0.0	27.0	34.0	26.0	0.0	0.0	0.0
4547529	0.0	0.0	0.0	27.0	34.0	26.0	0.0	0.0	0.0
4547530	0.0	0.0	0.0	27.0	34.0	26.0	0.0	0.0	0.0
4547531	0.0	0.0	0.0	29.0	34.0	26.0	0.0	0.0	0.0
4547532	0.0	0.0	0.0	29.0	34.0	26.0	0.0	0.0	0.0
4547533	0.0	0.0	0.0	29.0	34.0	26.0	0.0	0.0	0.0
4547534	0.0	0.0	0.0	29.0	34.0	26.0	0.0	0.0	0.0
4547535	0.0	0.0	0.0	29.0	34.0	26.0	0.0	0.0	0.0
4547536	0.0	0.0	0.0	29.0	34.0	26.0	0.0	0.0	0.0
4547537	0.0	0.0	0.0	29.0	34.0	26.0	0.0	0.0	0.0
4547538	0.0	0.0	0.0	27.0	34.0	26.0	0.0	0.0	0.0
4547539	0.0	0.0	0.0	27.0	34.0	26.0	0.0	0.0	0.0
4547540	0.0	0.0	0.0	23.0	28.0	16.0	0.0	0.0	0.0
4547541	0.0	0.0	0.0	23.0	28.0	16.0	0.0	0.0	0.0
4547542	0.0	0.0	0.0	23.0	28.0	16.0	0.0	0.0	0.0
4547543	0.0	0.0	0.0	23.0	28.0	16.0	0.0	0.0	0.0
4547544	0.0	0.0	0.0	23.0	28.0	16.0	0.0	0.0	0.0
4547545	0.0	0.0	0.0	12.0	22.0	14.0	0.0	0.0	0.0
4547546	0.0	0.0	0.0	12.0	22.0	14.0	0.0	0.0	0.0
4547547	0.0	0.0	0.0	4.0	18.0	12.0	0.0	0.0	0.0
4547548	0.0	0.0	0.0	4.0	18.0	12.0	0.0	0.0	0.0
4547549	0.0	0.0	0.0	4.0	18.0	12.0	0.0	0.0	0.0
4547550	0.0	0.0	0.0	4.0	18.0	12.0	0.0	0.0	0.0
4547551	0.0	0.0	0.0	4.0	18.0	12.0	0.0	0.0	0.0
4547552	0.0	0.0	0.0	4.0	18.0	12.0	0.0	0.0	0.0
4547553	0.0	0.0	0.0	4.0	18.0	12.0	0.0	0.0	0.0
4547554	0.0	0.0	0.0	4.0	12.0	12.0	0.0	0.0	0.0
4547555	0.0	0.0	0.0	4.0	12.0	12.0	0.0	0.0	0.0
4547556	0.0	0.0	0.0	4.0	12.0	8.0	0.0	0.0	0.0
4547557	0.0	0.0	0.0	2.0	6.0	8.0	0.0	0.0	0.0
4547558	0.0	0.0	0.0	2.0	6.0	8.0	0.0	0.0	0.0
4547559	0.0	0.0	0.0	2.0	6.0	8.0	0.0	0.0	0.0
4547560	0.0	0.0	0.0	2.0	6.0	8.0	0.0	0.0	0.0
4547561	0.0	0.0	0.0	2.0	6.0	8.0	0.0	0.0	0.0
4547562	0.0	0.0	0.0	2.0	6.0	8.0	0.0	0.0	0.0
4547563	0.0	0.0	0.0	2.0	6.0	8.0	0.0	0.0	0.0
4547564	0.0	0.0	0.0	2.0	6.0	8.0	0.0	0.0	0.0
4547565	0.0	0.0	0.0	2.0	6.0	8.0	0.0	0.0	0.0
4547566	0.0	0.0	0.0	2.0	6.0	8.0	0.0	0.0	0.0
4547567	0.0	0.0	0.0	2.0	6.0	8.0	0.0	0.0	0.0
4547568	0.0	0.0	0.0	2.0	6.0	8.0	0.0	0.0	0.0
4547569	0.0	0.0	0.0	2.0	6.0	8.0	0.0	0.0	0.0
4547570	0.0	0.0	0.0	2.0	6.0	8.0	0.0	0.0	0.0
4547571	0.0	0.0	0.0	2.0	6.0	8.0	0.0	0.0	0.0
4547572	0.0	0.0	0.0	2.0	6.0	8.0	0.0	0.0	0.0
4547573	0.0	0.0	0.0	2.0	6.0	4.0	0.0	0.0	0.0
4547574	0.0	0.0	0.0	2.0	0.0	2.0	0.0	0.0	0.0
4547575	0.0	0.0	0.0	2.0	0.0	2.0	0.0	0.0	0.0
4547576	0.0	0.0	0.0	2.0	0.0	2.0	0.0	0.0	0.0
4547577	0.0	0.0	0.0	2.0	0.0	2.0	0.0	0.0	0.0
4547578	0.0	0.0	0.0	2.0	0.0	2.0	0.0	0.0	0.0
4547579	0.0	0.0	0.0	2.0	0.0	2.0	0.0	0.0	0.0
4547580	0.0	0.0	0.0	2.0	0.0	2.0	0.0	0.0	0.0
4547581	0.0	0.0	0.0	2.0	0.0	2.0	0.0	0.0	0.0
4547582	0.0	0.0	0.0	2.0	0.0	2.0	0.0	0.0	0.0
4547583	0.0	0.0	0.0	2.0	0.0	2.0	0.0	0.0	0.0
4547584	0.0	0.0	0.0	2.0	0.0	2.0	0.0	0.0	0.0
4547585	0.0	0.0	0.0	2.0	0.0	2.0	0.0	0.0	0.0
4547586	0.0	0.0	0.0	2.0	0.0	2.0	0.0	0.0	0.0
4547587	0.0	0.0	0.0	2.0	0.0	2.0	0.0	0.0	0.0
4547588	0.0	0.0	0.0	2.0	0.0	2.0	0.0	0.0	0.0
4547589	0.0	0.0	0.0	2.0	0.0	2.0	0.0	0.0	0.0
4547590	0.0	0.0	0.0	2.0	0.0	2.0	0.0	0.0	0.0
4547591	0.0	0.0	0.0	2.0	0.0	2.0	0.0	0.0	0.0
4547592	0.0	0.0	0.0	2.0	0.0	2.0	0.0	0.0	0.0
4547593	0.0	0.0	0.0	2.0	0.0	2.0	0.0	0.0	0.0
4547594	0.0	0.0	0.0	2.0	0.0	2.0	0.0	0.0	0.0
4547595	0.0	0.0	0.0	4.0	0.0	2.0	0.0	0.0	0.0
4547596	0.0	0.0	0.0	4.0	0.0	2.0	0.0	0.0	0.0
4547597	0.0	0.0	0.0	4.0	0.0	2.0	0.0	0.0	0.0
4547598	0.0	0.0	0.0	4.0	2.0	2.0	0.0	0.0	0.0
4547599	0.0	0.0	0.0	4.0	2.0	2.0	0.0	0.0	0.0
4547600	0.0	0.0	0.0	5.0	2.0	2.0	0.0	0.0	0.0
4547601	0.0	0.0	0.0	5.0	2.0	2.0	0.0	0.0	0.0
4547602	0.0	0.0	0.0	5.0	2.0	2.0	0.0	0.0	0.0
4547603	0.0	0.0	0.0	5.0	2.0	2.0	0.0	0.0	0.0
4547604	0.0	0.0	0.0	5.0	2.0	2.0	0.0	0.0	0.0
4547605	0.0	0.0	0.0	5.0	2.0	2.0	0.0	0.0	0.0
4547606	0.0	0.0	0.0	5.0	2.0	2.0	0.0	0.0	0.0
4547607	0.0	0.0	0.0	5.0	2.0	2.0	0.0	0.0	0.0
4547608	0.0	0.0	0.0	5.0	2.0	2.0	0.0	0.0	0.0
4547609	0.0	0.0	0.0	5.0	2.0	2.0	0.0	0.0	0.0
4547610	0.0	0.0	0.0	5.0	2.0	2.0	0.0	0.0	0.0
4547611	0.0	0.0	0.0	5.0	2.0	2.0	0.0	0.0	0.0
4547612	0.0	0.0	0.0	5.0	2.0	2.0	0.0	0.0	0.0
4547613	0.0	0.0	0.0	5.0	2.0	2.0	0.0	0.0	0.0
4547614	0.0	0.0	0.0	5.0	2.0	2.0	0.0	0.0	0.0
4547615	0.0	0.0	0.0	5.0	2.0	2.0	0.0	0.0	0.0
4547616	0.0	0.0	0.0	5.0	2.0	8.0	0.0	0.0	0.0
4547617	0.0	0.0	0.0	5.0	2.0	6.0	0.0	0.0	0.0
4547618	0.0	0.0	0.0	5.0	2.0	6.0	0.0	0.0	0.0
4547619	0.0	0.0	0.0	5.0	2.0	6.0	0.0	0.0	0.0
4547620	0.0	0.0	0.0	3.0	2.0	6.0	0.0	0.0	0.0
4547621	0.0	0.0	0.0	3.0	2.0	6.0	0.0	0.0	0.0
4547622	0.0	0.0	0.0	3.0	2.0	6.0	0.0	0.0	0.0
4547623	0.0	0.0	0.0	3.0	2.0	6.0	0.0	0.0	0.0
4547624	0.0	0.0	0.0	3.0	2.0	6.0	0.0	0.0	0.0
4547625	0.0	0.0	0.0	3.0	2.0	6.0	0.0	0.0	0.0
4547626	0.0	0.0	0.0	3.0	2.0	6.0	0.0	0.0	0.0
4547627	0.0	0.0	0.0	3.0	2.0	6.0	0.0	0.0	0.0
4547628	0.0	0.0	0.0	3.0	2.0	6.0	0.0	0.0	0.0
4547629	0.0	0.0	0.0	3.0	2.0	6.0	0.0	0.0	0.0
4547630	0.0	0.0	0.0	3.0	2.0	6.0	0.0	0.0	0.0
4547631	0.0	0.0	0.0	3.0	2.0	6.0	0.0	0.0	0.0
4547632	0.0	0.0	0.0	3.0	2.0	6.0	0.0	0.0	0.0
4547633	0.0	0.0	0.0	3.0	2.0	6.0	0.0	0.0	0.0
4547634	0.0	0.0	0.0	3.0	2.0	6.0	0.0	0.0	0.0
4547635	0.0	0.0	0.0	3.0	2.0	6.0	0.0	0.0	0.0
4547636	0.0	0.0	0.0	3.0	2.0	6.0	0.0	0.0	0.0
4547637	0.0	0.0	0.0	3.0	2.0	6.0	0.0	0.0	0.0
4547638	0.0	0.0	0.0	3.0	2.0	6.0	0.0	0.0	0.0
4547639	0.0	0.0	0.0	3.0	2.0	6.0	0.0	0.0	0.0
4547640	0.0	0.0	0.0	3.0	2.0	6.0	0.0	0.0	0.0
4547641	0.0	0.0	0.0	3.0	2.0	6.0	0.0	0.0	0.0
4547642	0.0	0.0	0.0	3.0	2.0	6.0	0.0	0.0	0.0
4547643	0.0	0.0	0.0	3.0	2.0	6.0	0.0	0.0	0.0
4547644	0.0	0.0	0.0	3.0	2.0	6.0	0.0	0.0	0.0
4547645	0.0	0.0	0.0	3.0	2.0	6.0	0.0	0.0	0.0
4547646	0.0	0.0	0.0	3.0	2.0	6.0	0.0	0.0	0.0
4547647	0.0	0.0	0.0	3.0	2.0	6.0	0.0	0.0	0.0
4547648	0.0	0.0	0.0	3.0	2.0	6.0	0.0	0.0	0.0
4547649	0.0	0.0	0.0	3.0	2.0	6.0	0.0	0.0	0.0
4547650	0.0	0.0	0.0	3.0	2.0	6.0	0.0	0.0	0.0
4547651	0.0	0.0	0.0	3.0	2.0	6.0	0.0	0.0	0.0
4547652	0.0	0.0	0.0	3.0	2.0	6.0	0.0	0.0	0.0
4547653	0.0	0.0	0.0	3.0	2.0	6.0	0.0	0.0	0.0
4547654	0.0	0.0	0.0	3.0	2.0	6.0	0.0	0.0	0.0
4547655	0.0	0.0	0.0	3.0	2.0	6.0	0.0	0.0	0.0
4547656	0.0	0.0	0.0	3.0	2.0	6.0	0.0	0.0	0.0
4547657	0.0	0.0	0.0	3.0	2.0	6.0	0.0	0.0	0.0
4547658	0.0	0.0	0.0	3.0	2.0	6.0	0.0	0.0	0.0
4547659	0.0	0.0	0.0	3.0	2.0	6.0	0.0	0.0	0.0
4547660	0.0	0.0	0.0	3.0	2.0	6.0	0.0	0.0	0.0
4547661	0.0	0.0	0.0	3.0	2.0	6.0	0.0	0.0	0.0
4547662	0.0	0.0	0.0	3.0	4.0	6.0	0.0	0.0	0.0
4547663	0.0	0.0	0.0	3.0	4.0	6.0	0.0	0.0	0.0
4547664	0.0	0.0	0.0	3.0	4.0	6.0	0.0	0.0	0.0
4547665	0.0	0.0	0.0	3.0	4.0	8.0	0.0	0.0	0.0
4547666	0.0	0.0	0.0	3.0	4.0	8.0	0.0	0.0	0.0
4547667	0.0	0.0	0.0	3.0	4.0	8.0	0.0	0.0	0.0
4547668	0.0	0.0	0.0	3.0	4.0	8.0	0.0	0.0	0.0
4547669	0.0	0.0	0.0	3.0	4.0	8.0	0.0	0.0	0.0
4547670	0.0	0.0	0.0	3.0	4.0	8.0	0.0	0.0	0.0
4547671	0.0	0.0	0.0	3.0	4.0	8.0	0.0	0.0	0.0
4547672	0.0	0.0	0.0	3.0	4.0	8.0	0.0	0.0	0.0
4547673	0.0	0.0	0.0	3.0	4.0	8.0	0.0	0.0	0.0
4547674	0.0	0.0	0.0	3.0	4.0	8.0	0.0	0.0	0.0
4547675	0.0	0.0	0.0	3.0	4.0	8.0	0.0	0.0	0.0
4547676	0.0	0.0	0.0	3.0	4.0	8.0	0.0	0.0	0.0
4547677	0.0	0.0	0.0	3.0	4.0	8.0	0.0	0.0	0.0
4547678	0.0	0.0	0.0	3.0	4.0	8.0	0.0	0.0	0.0
4547679	0.0	0.0	0.0	3.0	4.0	8.0	0.0	0.0	0.0
4547680	0.0	0.0	0.0	3.0	4.0	8.0	0.0	0.0	0.0
4547681	0.0	0.0	0.0	5.0	4.0	8.0	0.0	0.0	0.0
4547682	0.0	0.0	0.0	5.0	4.0	8.0	0.0	0.0	0.0
4547683	0.0	0.0	0.0	5.0	4.0	8.0	0.0	0.0	0.0
4547684	0.0	0.0	0.0	5.0	4.0	8.0	0.0	0.0	0.0
4547685	0.0	0.0	0.0	5.0	4.0	8.0	0.0	0.0	0.0
4547686	0.0	0.0	0.0	5.0	4.0	8.0	0.0	0.0	0.0
4547687	0.0	0.0	0.0	5.0	4.0	8.0	0.0	0.0	0.0
4547688	0.0	0.0	0.0	5.0	4.0	8.0	0.0	0.0	0.0
4547689	0.0	0.0	0.0	5.0	4.0	8.0	0.0	0.0	0.0
4547690	0.0	0.0	0.0	7.0	4.0	8.0	0.0	0.0	0.0
4547691	0.0	0.0	0.0	7.0	4.0	10.0	0.0	0.0	0.0
4547692	0.0	0.0	0.0	7.0	4.0	10.0	0.0	0.0	0.0
4547693	0.0	0.0	0.0	7.0	4.0	10.0	0.0	0.0	0.0
4547694	0.0	0.0	0.0	7.0	4.0	10.0	0.0	0.0	0.0
4547695	0.0	0.0	0.0	7.0	4.0	10.0	0.0	0.0	0.0
4547696	0.0	0.0	0.0	7.0	4.0	10.0	0.0	0.0	0.0
4547697	0.0	0.0	0.0	7.0	4.0	10.0	0.0	0.0	0.0
4547698	0.0	0.0	0.0	7.0	2.0	10.0	0.0	0.0	0.0
4547699	0.0	0.0	0.0	7.0	0.0	10.0	0.0	0.0	0.0
4547700	0.0	0.0	0.0	11.0	0.0	10.0	0.0	0.0	0.0
4547701	0.0	0.0	0.0	9.0	0.0	10.0	0.0	0.0	0.0
4547702	0.0	0.0	0.0	9.0	0.0	10.0	0.0	0.0	0.0
4547703	0.0	0.0	0.0	9.0	0.0	10.0	0.0	0.0	0.0
4547704	0.0	0.0	0.0	9.0	0.0	10.0	0.0	0.0	0.0
4547705	0.0	0.0	0.0	9.0	0.0	10.0	0.0	0.0	0.0
4547706	0.0	0.0	0.0	10.0	0.0	10.0	0.0	0.0	0.0
4547707	0.0	0.0	0.0	10.0	0.0	10.0	0.0	0.0	0.0
4547708	0.0	0.0	0.0	10.0	0.0	10.0	0.0	0.0	0.0
4547709	0.0	0.0	0.0	10.0	0.0	10.0	0.0	0.0	0.0
4547710	0.0	0.0	0.0	10.0	0.0	10.0	0.0	0.0	0.0
4547711	0.0	0.0	0.0	10.0	0.0	10.0	0.0	0.0	0.0
4547712	0.0	0.0	0.0	10.0	0.0	10.0	0.0	0.0	0.0
4547713	0.0	0.0	0.0	12.0	0.0	10.0	0.0	0.0	0.0
4547714	0.0	0.0	0.0	12.0	0.0	10.0	0.0	0.0	0.0
4547715	0.0	0.0	0.0	12.0	0.0	10.0	0.0	0.0	0.0
4547716	0.0	0.0	0.0	14.0	0.0	10.0	0.0	0.0	0.0
4547717	0.0	0.0	0.0	14.0	0.0	10.0	0.0	0.0	0.0
4547718	0.0	0.0	0.0	14.0	0.0	10.0	0.0	0.0	0.0
4547719	0.0	0.0	0.0	14.0	0.0	10.0	0.0	0.0	0.0
4547720	0.0	0.0	0.0	14.0	0.0	10.0	0.0	0.0	0.0
4547721	0.0	0.0	0.0	14.0	0.0	10.0	0.0	0.0	0.0
4547722	0.0	0.0	0.0	14.0	0.0	10.0	0.0	0.0	0.0
4547723	0.0	0.0	0.0	14.0	0.0	14.0	0.0	0.0	0.0
4547724	0.0	0.0	0.0	14.0	0.0	14.0	0.0	0.0	0.0
4547725	0.0	0.0	0.0	14.0	2.0	14.0	0.0	0.0	0.0
4547726	0.0	0.0	0.0	14.0	2.0	14.0	0.0	0.0	0.0
4547727	0.0	0.0	0.0	14.0	2.0	16.0	0.0	0.0	0.0
4547728	0.0	0.0	0.0	14.0	2.0	10.0	0.0	0.0	0.0
4547729	0.0	0.0	0.0	14.0	2.0	10.0	0.0	0.0	0.0
4547730	0.0	0.0	0.0	14.0	2.0	12.0	0.0	0.0	0.0
4547731	0.0	0.0	0.0	16.0	2.0	12.0	0.0	0.0	0.0
4547732	0.0	0.0	0.0	16.0	2.0	12.0	0.0	0.0	0.0
4547733	0.0	0.0	0.0	16.0	2.0	12.0	0.0	0.0	0.0
4547734	0.0	0.0	0.0	16.0	2.0	12.0	0.0	0.0	0.0
4547735	0.0	0.0	0.0	18.0	2.0	12.0	0.0	0.0	0.0
4547736	0.0	0.0	0.0	18.0	2.0	12.0	0.0	0.0	0.0
4547737	0.0	0.0	0.0	18.0	2.0	12.0	0.0	0.0	0.0
4547738	0.0	0.0	0.0	18.0	2.0	12.0	0.0	0.0	0.0
4547739	0.0	0.0	0.0	18.0	2.0	12.0	0.0	0.0	0.0
4547740	0.0	0.0	0.0	18.0	2.0	12.0	0.0	0.0	0.0
4547741	0.0	0.0	0.0	18.0	2.0	12.0	0.0	0.0	0.0
4547742	0.0	0.0	0.0	18.0	2.0	12.0	0.0	0.0	0.0
4547743	0.0	0.0	0.0	18.0	2.0	12.0	0.0	0.0	0.0
4547744	0.0	0.0	0.0	18.0	2.0	12.0	0.0	2.0	0.0
4547745	0.0	0.0	0.0	18.0	2.0	12.0	0.0	2.0	0.0
4547746	0.0	0.0	0.0	18.0	2.0	12.0	0.0	2.0	0.0
4547747	0.0	0.0	0.0	18.0	2.0	12.0	0.0	2.0	0.0
4547748	0.0	0.0	0.0	18.0	2.0	12.0	0.0	2.0	0.0
4547749	0.0	0.0	0.0	20.0	2.0	12.0	0.0	2.0	0.0
4547750	0.0	0.0	0.0	19.0	2.0	12.0	0.0	2.0	0.0
4547751	0.0	0.0	0.0	19.0	4.0	14.0	0.0	2.0	0.0
4547752	0.0	0.0	0.0	19.0	4.0	16.0	0.0	2.0	0.0
4547753	0.0	0.0	0.0	19.0	4.0	16.0	0.0	2.0	0.0
4547754	0.0	0.0	0.0	19.0	4.0	16.0	0.0	2.0	0.0
4547755	0.0	0.0	0.0	19.0	4.0	16.0	0.0	2.0	0.0
4547756	0.0	0.0	0.0	19.0	4.0	16.0	0.0	2.0	0.0
4547757	0.0	0.0	0.0	19.0	4.0	16.0	0.0	2.0	0.0
4547758	0.0	0.0	0.0	19.0	4.0	16.0	0.0	2.0	0.0
4547759	0.0	0.0	0.0	19.0	4.0	16.0	0.0	2.0	0.0
4547760	0.0	0.0	0.0	19.0	4.0	16.0	0.0	2.0	0.0
4547761	0.0	0.0	0.0	19.0	4.0	16.0	0.0	2.0	0.0
4547762	0.0	0.0	0.0	19.0	4.0	16.0	0.0	2.0	0.0
4547763	0.0	0.0	0.0	19.0	4.0	16.0	0.0	2.0	0.0
4547764	0.0	0.0	0.0	19.0	4.0	16.0	0.0	2.0	0.0
4547765	0.0	0.0	0.0	19.0	4.0	16.0	0.0	2.0	0.0
4547766	0.0	0.0	0.0	19.0	6.0	16.0	0.0	2.0	0.0
4547767	0.0	0.0	0.0	19.0	6.0	16.0	0.0	2.0	0.0
4547768	0.0	0.0	0.0	19.0	6.0	16.0	0.0	2.0	0.0
4547769	0.0	0.0	0.0	19.0	6.0	18.0	0.0	2.0	0.0
4547770	0.0	0.0	0.0	17.0	6.0	18.0	0.0	2.0	0.0
4547771	0.0	0.0	0.0	17.0	6.0	16.0	0.0	2.0	0.0
4547772	0.0	0.0	0.0	17.0	8.0	16.0	0.0	2.0	0.0
4547773	0.0	0.0	0.0	17.0	8.0	16.0	0.0	2.0	0.0
4547774	0.0	0.0	0.0	17.0	10.0	17.0	0.0	2.0	0.0
4547775	0.0	0.0	0.0	17.0	10.0	17.0	0.0	2.0	0.0
4547776	0.0	0.0	0.0	17.0	10.0	17.0	0.0	2.0	0.0
4547777	0.0	0.0	0.0	17.0	10.0	17.0	0.0	2.0	0.0
4547778	0.0	0.0	0.0	17.0	10.0	17.0	0.0	2.0	0.0
4547779	0.0	0.0	0.0	17.0	10.0	17.0	0.0	2.0	0.0
4547780	0.0	0.0	0.0	17.0	10.0	17.0	0.0	2.0	0.0
4547781	0.0	0.0	0.0	17.0	10.0	17.0	0.0	2.0	0.0
4547782	0.0	0.0	0.0	17.0	10.0	17.0	0.0	2.0	0.0
4547783	0.0	0.0	0.0	15.0	10.0	17.0	0.0	2.0	0.0
4547784	0.0	0.0	0.0	15.0	10.0	17.0	0.0	2.0	0.0
4547785	0.0	0.0	0.0	19.0	10.0	17.0	0.0	2.0	0.0
4547786	0.0	0.0	0.0	19.0	10.0	17.0	0.0	2.0	0.0
4547787	0.0	0.0	0.0	19.0	10.0	17.0	0.0	2.0	0.0
4547788	0.0	0.0	0.0	19.0	10.0	17.0	0.0	2.0	0.0
4547789	0.0	0.0	0.0	19.0	10.0	18.0	0.0	2.0	0.0
4547790	0.0	0.0	0.0	19.0	10.0	20.0	0.0	2.0	0.0
4547791	0.0	0.0	0.0	19.0	10.0	20.0	0.0	2.0	0.0
4547792	0.0	0.0	0.0	19.0	10.0	20.0	0.0	2.0	0.0
4547793	0.0	0.0	0.0	19.0	10.0	20.0	0.0	2.0	0.0
4547794	0.0	0.0	0.0	19.0	10.0	20.0	0.0	2.0	0.0
4547795	0.0	0.0	0.0	19.0	10.0	20.0	0.0	2.0	0.0
4547796	0.0	0.0	0.0	19.0	14.0	20.0	0.0	2.0	0.0
4547797	0.0	0.0	0.0	19.0	14.0	20.0	0.0	2.0	0.0
4547798	0.0	0.0	0.0	19.0	14.0	20.0	0.0	2.0	0.0
4547799	0.0	0.0	0.0	19.0	14.0	20.0	0.0	2.0	0.0
4547800	0.0	0.0	0.0	19.0	14.0	22.0	0.0	2.0	0.0
4547801	0.0	0.0	0.0	19.0	14.0	22.0	0.0	2.0	0.0
4547802	0.0	0.0	0.0	19.0	14.0	22.0	0.0	2.0	0.0
4547803	0.0	0.0	0.0	19.0	14.0	22.0	0.0	2.0	0.0
4547804	0.0	0.0	0.0	19.0	14.0	22.0	0.0	0.0	0.0
4547805	0.0	0.0	0.0	19.0	14.0	22.0	0.0	0.0	0.0
4547806	0.0	0.0	0.0	19.0	14.0	22.0	0.0	0.0	0.0
4547807	0.0	0.0	0.0	19.0	14.0	22.0	0.0	0.0	0.0
4547808	0.0	0.0	0.0	19.0	14.0	22.0	0.0	0.0	0.0
4547809	0.0	0.0	0.0	19.0	14.0	22.0	0.0	0.0	0.0
4547810	0.0	0.0	0.0	18.0	14.0	22.0	0.0	0.0	0.0
4547811	0.0	0.0	0.0	18.0	14.0	22.0	0.0	0.0	0.0
4547812	0.0	0.0	0.0	16.0	14.0	18.0	0.0	0.0	0.0
4547813	0.0	0.0	0.0	16.0	14.0	18.0	0.0	0.0	0.0
4547814	0.0	0.0	0.0	14.0	14.0	18.0	0.0	0.0	0.0
4547815	0.0	0.0	0.0	12.0	14.0	18.0	0.0	0.0	0.0
4547816	0.0	0.0	0.0	10.0	14.0	18.0	0.0	0.0	0.0
4547817	0.0	0.0	0.0	10.0	10.0	16.0	0.0	0.0	0.0
4547818	0.0	0.0	0.0	10.0	10.0	16.0	0.0	0.0	0.0
4547819	0.0	0.0	0.0	10.0	10.0	16.0	0.0	0.0	0.0
4547820	0.0	0.0	0.0	10.0	10.0	16.0	0.0	0.0	0.0
4547821	0.0	0.0	0.0	12.0	10.0	16.0	0.0	0.0	0.0
4547822	0.0	0.0	0.0	12.0	10.0	16.0	0.0	0.0	0.0
4547823	0.0	0.0	0.0	12.0	12.0	16.0	0.0	0.0	0.0
4547824	0.0	0.0	0.0	14.0	13.0	16.0	0.0	0.0	0.0
4547825	0.0	0.0	0.0	16.0	13.0	16.0	0.0	0.0	0.0
4547826	0.0	0.0	0.0	14.0	13.0	16.0	0.0	0.0	0.0
4547827	0.0	0.0	0.0	14.0	13.0	16.0	0.0	0.0	0.0
4547828	0.0	0.0	0.0	14.0	13.0	16.0	0.0	0.0	0.0
4547829	0.0	0.0	0.0	14.0	13.0	16.0	0.0	0.0	0.0
4547830	0.0	0.0	0.0	14.0	13.0	16.0	0.0	0.0	0.0
4547831	0.0	0.0	0.0	14.0	13.0	16.0	0.0	0.0	0.0
4547832	0.0	0.0	0.0	16.0	18.0	16.0	0.0	0.0	0.0
4547833	0.0	0.0	0.0	16.0	20.0	18.0	0.0	0.0	0.0
4547834	0.0	0.0	0.0	18.0	26.0	22.0	0.0	0.0	0.0
4547835	0.0	0.0	0.0	16.0	26.0	20.0	0.0	0.0	0.0
4547836	0.0	0.0	0.0	16.0	26.0	18.0	0.0	0.0	0.0
4547837	0.0	0.0	0.0	16.0	26.0	18.0	0.0	0.0	0.0
4547838	0.0	0.0	0.0	16.0	26.0	20.0	0.0	0.0	0.0
4547839	0.0	0.0	0.0	20.0	26.0	24.0	0.0	0.0	0.0
4547840	0.0	0.0	0.0	18.0	28.0	24.0	0.0	0.0	0.0
4547841	0.0	0.0	0.0	22.0	28.0	24.0	0.0	0.0	0.0
4547842	0.0	0.0	0.0	22.0	28.0	24.0	0.0	0.0	0.0
4547843	0.0	0.0	0.0	22.0	28.0	24.0	0.0	0.0	0.0
4547844	0.0	0.0	0.0	22.0	28.0	24.0	0.0	0.0	0.0
4547845	0.0	0.0	0.0	22.0	28.0	24.0	0.0	0.0	0.0
4547846	0.0	0.0	0.0	22.0	28.0	24.0	0.0	0.0	0.0
4547847	0.0	0.0	0.0	22.0	28.0	24.0	0.0	0.0	0.0
4547848	0.0	0.0	0.0	26.0	28.0	24.0	0.0	0.0	0.0
4547849	0.0	0.0	0.0	26.0	28.0	24.0	0.0	0.0	0.0
4547850	0.0	0.0	0.0	26.0	28.0	24.0	0.0	0.0	0.0
4547851	0.0	0.0	0.0	26.0	30.0	24.0	0.0	0.0	0.0
4547852	0.0	0.0	0.0	26.0	30.0	24.0	0.0	0.0	0.0
4547853	0.0	0.0	0.0	26.0	30.0	24.0	0.0	0.0	0.0
4547854	0.0	0.0	0.0	26.0	30.0	24.0	0.0	0.0	0.0
4547855	0.0	0.0	0.0	26.0	30.0	24.0	0.0	0.0	0.0
4547856	0.0	0.0	0.0	26.0	30.0	24.0	0.0	0.0	0.0
4547857	0.0	0.0	0.0	26.0	30.0	24.0	0.0	0.0	0.0
4547858	0.0	0.0	0.0	26.0	30.0	24.0	0.0	0.0	0.0
4547859	0.0	0.0	0.0	26.0	30.0	24.0	0.0	0.0	0.0
4547860	0.0	0.0	0.0	26.0	30.0	24.0	0.0	0.0	0.0
4547861	0.0	0.0	0.0	26.0	32.0	25.0	0.0	0.0	0.0
4547862	0.0	0.0	0.0	26.0	32.0	25.0	0.0	0.0	0.0
4547863	0.0	0.0	0.0	26.0	32.0	25.0	0.0	0.0	0.0
4547864	0.0	0.0	0.0	26.0	32.0	25.0	0.0	0.0	0.0
4547865	0.0	0.0	0.0	30.0	34.0	25.0	0.0	0.0	0.0
4547866	0.0	0.0	0.0	30.0	34.0	25.0	0.0	0.0	0.0
4547867	0.0	0.0	0.0	30.0	34.0	25.0	0.0	0.0	0.0
4547868	0.0	0.0	0.0	30.0	34.0	25.0	0.0	0.0	0.0
4547869	0.0	0.0	0.0	30.0	34.0	25.0	0.0	0.0	0.0
4547870	0.0	0.0	0.0	30.0	34.0	25.0	0.0	0.0	0.0
4547871	0.0	0.0	0.0	34.0	34.0	25.0	0.0	0.0	0.0
4547872	0.0	0.0	0.0	34.0	34.0	25.0	0.0	0.0	0.0
4547873	0.0	0.0	0.0	34.0	40.0	27.0	0.0	0.0	0.0
4547874	0.0	0.0	0.0	34.0	40.0	27.0	0.0	0.0	0.0
4547875	0.0	0.0	0.0	34.0	40.0	27.0	0.0	0.0	0.0
4547876	0.0	0.0	0.0	34.0	40.0	27.0	0.0	0.0	0.0
4547877	0.0	0.0	0.0	34.0	41.0	26.0	0.0	0.0	0.0
4547878	0.0	0.0	0.0	34.0	40.0	26.0	0.0	0.0	0.0
4547879	0.0	0.0	0.0	34.0	40.0	26.0	0.0	0.0	0.0
4547880	0.0	0.0	0.0	34.0	40.0	26.0	0.0	0.0	0.0
4547881	0.0	0.0	0.0	34.0	40.0	26.0	0.0	0.0	0.0
4547882	0.0	0.0	0.0	34.0	42.0	26.0	0.0	0.0	0.0
4547883	0.0	0.0	0.0	44.0	53.0	26.0	0.0	0.0	0.0
4547884	0.0	0.0	0.0	44.0	49.0	24.0	0.0	0.0	0.0
4547885	0.0	0.0	0.0	44.0	49.0	24.0	0.0	0.0	0.0
4547886	0.0	0.0	0.0	44.0	49.0	24.0	0.0	0.0	0.0
4547887	0.0	0.0	0.0	44.0	46.0	23.0	0.0	0.0	0.0
4547888	0.0	0.0	0.0	44.0	46.0	21.0	0.0	0.0	0.0
4547889	0.0	0.0	0.0	45.0	46.0	21.0	0.0	0.0	0.0
4547890	0.0	0.0	0.0	45.0	47.0	21.0	0.0	0.0	0.0
4547891	0.0	0.0	0.0	47.0	47.0	21.0	0.0	0.0	0.0
4547892	0.0	0.0	0.0	48.0	47.0	21.0	0.0	0.0	0.0
4547893	0.0	0.0	0.0	48.0	47.0	21.0	0.0	0.0	0.0
4547894	0.0	0.0	0.0	50.0	47.0	21.0	0.0	0.0	0.0
4547895	0.0	0.0	0.0	52.0	49.0	21.0	0.0	0.0	0.0
4547896	0.0	0.0	0.0	52.0	49.0	21.0	0.0	0.0	0.0
4547897	0.0	0.0	0.0	52.0	49.0	21.0	0.0	0.0	0.0
4547898	0.0	0.0	0.0	52.0	50.0	23.0	0.0	0.0	0.0
4547899	0.0	0.0	0.0	52.0	50.0	23.0	0.0	0.0	0.0
4547900	0.0	0.0	0.0	54.0	50.0	24.0	0.0	0.0	0.0
4547901	0.0	0.0	0.0	52.0	50.0	24.0	0.0	0.0	0.0
4547902	0.0	0.0	0.0	56.0	50.0	24.0	0.0	0.0	0.0
4547903	0.0	0.0	0.0	56.0	51.0	25.0	0.0	0.0	0.0
4547904	0.0	0.0	0.0	56.0	51.0	25.0	0.0	0.0	0.0
4547905	0.0	0.0	0.0	56.0	51.0	25.0	0.0	0.0	0.0
4547906	0.0	0.0	0.0	58.0	52.0	26.0	0.0	0.0	0.0
4547907	0.0	0.0	0.0	62.0	52.0	26.0	0.0	0.0	0.0
4547908	0.0	0.0	0.0	62.0	52.0	26.0	0.0	0.0	0.0
4547909	0.0	0.0	0.0	62.0	52.0	26.0	0.0	0.0	0.0
4547910	0.0	0.0	0.0	64.0	52.0	26.0	0.0	0.0	0.0
4547911	0.0	0.0	0.0	64.0	52.0	26.0	0.0	0.0	0.0
4547912	0.0	0.0	0.0	64.0	52.0	27.0	0.0	0.0	0.0
4547913	0.0	0.0	0.0	68.0	58.0	27.0	0.0	0.0	0.0
4547914	0.0	0.0	0.0	68.0	58.0	27.0	0.0	0.0	0.0
4547915	0.0	0.0	0.0	68.0	62.0	30.0	0.0	0.0	0.0
4547916	0.0	0.0	0.0	70.0	62.0	30.0	0.0	0.0	0.0
4547917	0.0	0.0	0.0	70.0	64.0	32.0	0.0	0.0	0.0
4547918	0.0	0.0	0.0	72.0	66.0	36.0	0.0	0.0	0.0
4547919	0.0	0.0	0.0	72.0	66.0	36.0	0.0	0.0	0.0
4547920	0.0	0.0	0.0	72.0	66.0	36.0	0.0	0.0	0.0
4547921	0.0	0.0	0.0	72.0	66.0	36.0	0.0	0.0	0.0
4547922	0.0	0.0	0.0	72.0	66.0	36.0	0.0	0.0	0.0
4547923	0.0	0.0	0.0	72.0	66.0	36.0	0.0	0.0	0.0
4547924	0.0	0.0	0.0	72.0	68.0	37.0	0.0	0.0	0.0
4547925	0.0	0.0	0.0	70.0	68.0	37.0	0.0	0.0	0.0
4547926	0.0	0.0	0.0	70.0	68.0	37.0	0.0	0.0	0.0
4547927	0.0	0.0	0.0	70.0	68.0	37.0	0.0	0.0	0.0
4547928	0.0	0.0	0.0	70.0	68.0	37.0	0.0	0.0	0.0
4547929	0.0	0.0	0.0	70.0	68.0	37.0	0.0	0.0	0.0
4547930	0.0	0.0	0.0	70.0	64.0	37.0	0.0	0.0	0.0
4547931	0.0	0.0	0.0	70.0	64.0	37.0	0.0	0.0	0.0
4547932	0.0	0.0	0.0	70.0	66.0	39.0	0.0	0.0	0.0
4547933	0.0	0.0	0.0	72.0	68.0	39.0	0.0	0.0	0.0
4547934	0.0	0.0	0.0	78.0	72.0	39.0	0.0	0.0	0.0
4547935	0.0	0.0	0.0	78.0	72.0	39.0	0.0	0.0	0.0
4547936	0.0	0.0	0.0	76.0	72.0	39.0	0.0	0.0	0.0
4547937	0.0	0.0	0.0	76.0	72.0	39.0	0.0	0.0	0.0
4547938	0.0	0.0	0.0	74.0	72.0	38.0	0.0	0.0	0.0
4547939	0.0	0.0	0.0	74.0	72.0	38.0	0.0	0.0	0.0
4547940	0.0	0.0	0.0	74.0	72.0	36.0	0.0	0.0	0.0
4547941	0.0	0.0	0.0	74.0	72.0	38.0	0.0	0.0	0.0
4547942	0.0	0.0	0.0	74.0	72.0	38.0	0.0	0.0	0.0
4547943	0.0	0.0	0.0	74.0	72.0	36.0	0.0	0.0	0.0
4547944	0.0	0.0	0.0	74.0	72.0	38.0	0.0	0.0	0.0
4547945	0.0	0.0	0.0	68.0	72.0	38.0	0.0	0.0	0.0
4547946	0.0	0.0	0.0	64.0	72.0	38.0	0.0	0.0	0.0
4547947	0.0	0.0	0.0	64.0	70.0	38.0	0.0	0.0	0.0
4547948	0.0	0.0	0.0	66.0	70.0	40.0	0.0	0.0	0.0
4547949	0.0	0.0	0.0	72.0	74.0	40.0	0.0	0.0	0.0
4547950	0.0	0.0	0.0	72.0	74.0	46.0	0.0	0.0	0.0
4547951	0.0	0.0	0.0	72.0	76.0	46.0	0.0	0.0	0.0
4547952	0.0	0.0	0.0	72.0	74.0	44.0	0.0	0.0	0.0
4547953	0.0	0.0	0.0	72.0	72.0	44.0	0.0	0.0	0.0
4547954	0.0	0.0	0.0	72.0	72.0	44.0	0.0	0.0	0.0
4547955	0.0	0.0	0.0	72.0	72.0	42.0	0.0	0.0	0.0
4547956	0.0	0.0	0.0	72.0	72.0	42.0	0.0	0.0	0.0
4547957	0.0	0.0	0.0	72.0	74.0	42.0	0.0	0.0	0.0
4547958	0.0	0.0	0.0	74.0	76.0	44.0	0.0	0.0	0.0
4547959	0.0	0.0	0.0	74.0	74.0	46.0	0.0	0.0	0.0
4547960	0.0	0.0	0.0	76.0	74.0	46.0	0.0	0.0	0.0
4547961	0.0	0.0	0.0	74.0	74.0	46.0	0.0	0.0	0.0
4547962	0.0	0.0	0.0	76.0	76.0	50.0	0.0	0.0	0.0
4547963	0.0	0.0	0.0	72.0	74.0	50.0	0.0	0.0	0.0
4547964	0.0	0.0	0.0	72.0	78.0	52.0	0.0	0.0	0.0
4547965	0.0	0.0	0.0	76.0	80.0	52.0	0.0	0.0	0.0
4547966	0.0	0.0	0.0	76.0	82.0	52.0	0.0	0.0	0.0
4547967	0.0	0.0	0.0	76.0	84.0	54.0	0.0	0.0	0.0
4547968	0.0	0.0	0.0	76.0	84.0	54.0	0.0	0.0	0.0
4547969	0.0	0.0	0.0	82.0	88.0	56.0	0.0	0.0	0.0
4547970	0.0	0.0	0.0	84.0	94.0	56.0	0.0	0.0	0.0
4547971	0.0	0.0	0.0	84.0	96.0	56.0	0.0	0.0	0.0
4547972	0.0	0.0	0.0	84.0	96.0	54.0	0.0	0.0	0.0
4547973	0.0	0.0	0.0	76.0	94.0	52.0	0.0	0.0	0.0
4547974	0.0	0.0	0.0	76.0	93.0	52.0	0.0	0.0	0.0
4547975	0.0	0.0	0.0	78.0	95.0	52.0	0.0	0.0	0.0
4547976	0.0	0.0	0.0	78.0	95.0	50.0	0.0	0.0	0.0
4547977	0.0	0.0	0.0	78.0	95.0	50.0	0.0	0.0	0.0
4547978	0.0	0.0	0.0	78.0	95.0	50.0	0.0	0.0	0.0
4547979	0.0	0.0	0.0	78.0	95.0	50.0	0.0	0.0	0.0
4547980	0.0	0.0	0.0	78.0	97.0	50.0	0.0	0.0	0.0
4547981	0.0	0.0	0.0	78.0	99.0	50.0	0.0	0.0	0.0
4547982	0.0	0.0	0.0	78.0	96.0	50.0	0.0	0.0	0.0
4547983	0.0	0.0	0.0	78.0	96.0	52.0	0.0	0.0	0.0
4547984	0.0	0.0	0.0	78.0	98.0	52.0	0.0	0.0	0.0
4547985	0.0	0.0	0.0	78.0	98.0	52.0	0.0	0.0	0.0
4547986	0.0	0.0	0.0	78.0	98.0	52.0	0.0	0.0	0.0
4547987	0.0	0.0	0.0	78.0	100.0	52.0	0.0	0.0	0.0
4547988	0.0	0.0	0.0	78.0	100.0	52.0	0.0	0.0	0.0
4547989	0.0	0.0	0.0	78.0	100.0	54.0	0.0	0.0	0.0
4547990	0.0	0.0	0.0	78.0	100.0	54.0	0.0	0.0	0.0
4547991	0.0	0.0	0.0	80.0	100.0	54.0	0.0	0.0	0.0
4547992	0.0	0.0	0.0	80.0	100.0	54.0	0.0	0.0	0.0
4547993	0.0	0.0	0.0	80.0	100.0	54.0	0.0	0.0	0.0
4547994	0.0	0.0	0.0	80.0	100.0	56.0	0.0	0.0	0.0
4547995	0.0	0.0	0.0	80.0	100.0	56.0	0.0	0.0	0.0
4547996	0.0	0.0	0.0	80.0	100.0	56.0	0.0	0.0	0.0
4547997	0.0	0.0	0.0	80.0	100.0	56.0	0.0	0.0	0.0
4547998	0.0	0.0	0.0	78.0	100.0	56.0	0.0	0.0	0.0
4547999	0.0	0.0	0.0	82.0	100.0	56.0	0.0	0.0	0.0
4548000	0.0	0.0	0.0	82.0	100.0	56.0	0.0	0.0	0.0
4548001	0.0	0.0	0.0	82.0	100.0	56.0	0.0	0.0	0.0
4548002	0.0	0.0	0.0	82.0	100.0	56.0	0.0	0.0	0.0
4548003	0.0	0.0	0.0	82.0	100.0	56.0	0.0	0.0	0.0
4548004	0.0	0.0	0.0	78.0	100.0	56.0	0.0	0.0	0.0
4548005	0.0	0.0	0.0	78.0	100.0	56.0	0.0	0.0	0.0
4548006	0.0	0.0	0.0	78.0	100.0	56.0	0.0	0.0	0.0
4548007	0.0	0.0	0.0	78.0	100.0	56.0	0.0	0.0	0.0
4548008	0.0	0.0	0.0	78.0	100.0	56.0	0.0	0.0	0.0
4548009	0.0	0.0	0.0	78.0	100.0	56.0	0.0	0.0	0.0
4548010	0.0	0.0	0.0	78.0	100.0	56.0	0.0	0.0	0.0
4548011	0.0	0.0	0.0	78.0	100.0	55.0	0.0	0.0	0.0
4548012	0.0	0.0	0.0	76.0	98.0	55.0	0.0	0.0	0.0
4548013	0.0	0.0	0.0	76.0	98.0	55.0	0.0	0.0	0.0
4548014	0.0	0.0	0.0	74.0	98.0	55.0	0.0	0.0	0.0
4548015	0.0	0.0	0.0	66.0	82.0	55.0	0.0	0.0	0.0
4548016	0.0	0.0	0.0	66.0	82.0	55.0	0.0	0.0	0.0
4548017	0.0	0.0	0.0	62.0	82.0	53.0	0.0	0.0	0.0
4548018	0.0	0.0	0.0	62.0	82.0	53.0	0.0	0.0	0.0
4548019	0.0	0.0	0.0	62.0	82.0	53.0	0.0	0.0	0.0
4548020	0.0	0.0	0.0	62.0	82.0	53.0	0.0	0.0	0.0
4548021	0.0	0.0	0.0	62.0	82.0	53.0	0.0	0.0	0.0
4548022	0.0	0.0	0.0	60.0	82.0	53.0	0.0	0.0	0.0
4548023	0.0	0.0	0.0	60.0	82.0	53.0	0.0	0.0	0.0
4548024	0.0	0.0	0.0	60.0	82.0	53.0	0.0	0.0	0.0
4548025	0.0	0.0	0.0	60.0	82.0	53.0	0.0	0.0	0.0
4548026	0.0	0.0	0.0	60.0	82.0	53.0	0.0	0.0	0.0
4548027	0.0	0.0	0.0	60.0	81.0	52.0	0.0	0.0	0.0
4548028	0.0	0.0	0.0	60.0	80.0	52.0	0.0	0.0	0.0
4548029	0.0	0.0	0.0	60.0	80.0	52.0	0.0	0.0	0.0
4548030	0.0	0.0	0.0	62.0	80.0	52.0	0.0	0.0	0.0
4548031	0.0	0.0	0.0	62.0	80.0	54.0	0.0	0.0	0.0
4548032	0.0	0.0	0.0	60.0	75.0	54.0	0.0	0.0	0.0
4548033	0.0	0.0	0.0	60.0	75.0	54.0	0.0	0.0	0.0
4548034	0.0	0.0	0.0	56.0	75.0	54.0	0.0	0.0	0.0
4548035	0.0	0.0	0.0	56.0	77.0	54.0	0.0	0.0	0.0
4548036	0.0	0.0	0.0	50.0	72.0	53.0	0.0	0.0	0.0
4548037	0.0	0.0	0.0	50.0	72.0	53.0	0.0	0.0	0.0
4548038	0.0	0.0	0.0	50.0	72.0	53.0	0.0	0.0	0.0
4548039	0.0	0.0	0.0	49.0	72.0	53.0	0.0	0.0	0.0
4548040	0.0	0.0	0.0	51.0	71.0	55.0	0.0	0.0	0.0
4548041	0.0	0.0	0.0	51.0	67.0	53.0	0.0	0.0	0.0
4548042	0.0	0.0	0.0	50.0	67.0	53.0	0.0	0.0	0.0
4548043	0.0	0.0	0.0	46.0	67.0	53.0	0.0	0.0	0.0
4548044	0.0	0.0	0.0	46.0	67.0	53.0	0.0	0.0	0.0
4548045	0.0	0.0	0.0	46.0	69.0	53.0	0.0	0.0	0.0
4548046	0.0	0.0	0.0	46.0	69.0	53.0	0.0	0.0	0.0
4548047	0.0	0.0	0.0	46.0	69.0	53.0	0.0	0.0	0.0
4548048	0.0	0.0	0.0	46.0	68.0	51.0	0.0	0.0	0.0
4548049	0.0	0.0	0.0	46.0	68.0	51.0	0.0	0.0	0.0
4548050	0.0	0.0	0.0	46.0	68.0	50.0	0.0	0.0	0.0
4548051	0.0	0.0	0.0	46.0	68.0	50.0	0.0	0.0	0.0
4548052	0.0	0.0	0.0	46.0	67.0	47.0	0.0	0.0	0.0
4548053	0.0	0.0	0.0	42.0	65.0	49.0	0.0	0.0	0.0
4548054	0.0	0.0	0.0	40.0	51.0	47.0	0.0	0.0	0.0
4548055	0.0	0.0	0.0	30.0	45.0	43.0	0.0	0.0	0.0
4548056	0.0	0.0	0.0	26.0	36.0	38.0	0.0	0.0	0.0
4548057	0.0	0.0	0.0	22.0	36.0	38.0	0.0	0.0	0.0
4548058	0.0	0.0	0.0	22.0	36.0	38.0	0.0	0.0	0.0
4548059	0.0	0.0	0.0	22.0	36.0	38.0	0.0	0.0	0.0
4548060	0.0	0.0	0.0	22.0	34.0	36.0	0.0	0.0	0.0
4548061	0.0	0.0	0.0	22.0	32.0	34.0	0.0	0.0	0.0
4548062	0.0	0.0	0.0	22.0	32.0	33.0	0.0	0.0	0.0
4548063	0.0	0.0	0.0	14.0	32.0	33.0	0.0	0.0	0.0
4548064	0.0	0.0	0.0	14.0	32.0	33.0	0.0	0.0	0.0
4548065	0.0	0.0	0.0	18.0	28.0	26.0	0.0	0.0	0.0
4548066	0.0	0.0	0.0	18.0	26.0	26.0	0.0	0.0	0.0
4548067	0.0	0.0	0.0	18.0	26.0	26.0	0.0	0.0	0.0
4548068	0.0	0.0	0.0	18.0	26.0	26.0	0.0	0.0	0.0
4548069	0.0	0.0	0.0	18.0	26.0	26.0	0.0	0.0	0.0
4548070	0.0	0.0	0.0	14.0	26.0	26.0	0.0	0.0	0.0
4548071	0.0	0.0	0.0	14.0	26.0	26.0	0.0	0.0	0.0
4548072	0.0	0.0	0.0	14.0	26.0	26.0	0.0	0.0	0.0
4548073	0.0	0.0	0.0	14.0	26.0	26.0	0.0	0.0	0.0
4548074	0.0	0.0	0.0	14.0	26.0	26.0	0.0	0.0	0.0
4548075	0.0	0.0	0.0	14.0	26.0	26.0	0.0	0.0	0.0
4548076	0.0	0.0	0.0	14.0	26.0	26.0	0.0	0.0	0.0
4548077	0.0	0.0	0.0	14.0	26.0	26.0	0.0	0.0	0.0
4548078	0.0	0.0	0.0	14.0	26.0	26.0	0.0	0.0	0.0
4548079	0.0	0.0	0.0	14.0	26.0	26.0	0.0	0.0	0.0
4548080	0.0	0.0	0.0	10.0	26.0	26.0	0.0	0.0	0.0
4548081	0.0	0.0	0.0	10.0	26.0	26.0	0.0	0.0	0.0
4548082	0.0	0.0	0.0	10.0	26.0	26.0	0.0	0.0	0.0
4548083	0.0	0.0	0.0	14.0	26.0	26.0	0.0	0.0	0.0
4548084	0.0	0.0	0.0	14.0	26.0	26.0	0.0	0.0	0.0
4548085	0.0	0.0	0.0	14.0	26.0	26.0	0.0	0.0	0.0
4548086	0.0	0.0	0.0	14.0	26.0	26.0	0.0	0.0	0.0
4548087	0.0	0.0	0.0	14.0	26.0	26.0	0.0	0.0	0.0
4548088	0.0	0.0	0.0	14.0	27.0	26.0	0.0	0.0	0.0
4548089	0.0	0.0	0.0	14.0	28.0	26.0	0.0	0.0	0.0
4548090	0.0	0.0	0.0	14.0	28.0	30.0	0.0	0.0	0.0
4548091	0.0	0.0	0.0	16.0	30.0	30.0	0.0	0.0	0.0
4548092	0.0	0.0	0.0	16.0	30.0	30.0	0.0	0.0	0.0
4548093	0.0	0.0	0.0	16.0	30.0	30.0	0.0	0.0	0.0
4548094	0.0	0.0	0.0	16.0	32.0	32.0	0.0	0.0	0.0
4548095	0.0	0.0	0.0	16.0	32.0	32.0	0.0	0.0	0.0
4548096	0.0	0.0	0.0	16.0	32.0	32.0	0.0	0.0	0.0
4548097	0.0	0.0	0.0	16.0	26.0	32.0	0.0	0.0	0.0
4548098	0.0	0.0	0.0	12.0	26.0	30.0	0.0	0.0	0.0
4548099	0.0	0.0	0.0	12.0	28.0	30.0	0.0	0.0	0.0
4548100	0.0	0.0	0.0	12.0	20.0	22.0	0.0	0.0	0.0
4548101	0.0	0.0	0.0	12.0	20.0	18.0	0.0	0.0	0.0
4548102	0.0	0.0	0.0	12.0	22.0	18.0	0.0	0.0	0.0
4548103	0.0	0.0	0.0	12.0	24.0	18.0	0.0	0.0	0.0
4548104	0.0	0.0	0.0	12.0	24.0	18.0	0.0	0.0	0.0
4548105	0.0	0.0	0.0	12.0	24.0	18.0	0.0	0.0	0.0
4548106	0.0	0.0	0.0	12.0	24.0	18.0	0.0	0.0	0.0
4548107	0.0	0.0	0.0	12.0	24.0	18.0	0.0	0.0	0.0
4548108	0.0	0.0	0.0	14.0	26.0	18.0	0.0	0.0	0.0
4548109	0.0	0.0	0.0	14.0	26.0	18.0	0.0	0.0	0.0
4548110	0.0	0.0	0.0	14.0	26.0	18.0	0.0	0.0	0.0
4548111	0.0	0.0	0.0	14.0	28.0	18.0	0.0	0.0	0.0
4548112	0.0	0.0	0.0	14.0	30.0	24.0	0.0	0.0	0.0
4548113	0.0	0.0	0.0	14.0	30.0	24.0	0.0	0.0	0.0
4548114	0.0	0.0	0.0	14.0	32.0	26.0	0.0	0.0	0.0
4548115	0.0	0.0	0.0	14.0	32.0	30.0	0.0	0.0	0.0
4548116	0.0	0.0	0.0	14.0	32.0	32.0	0.0	0.0	0.0
4548117	0.0	0.0	0.0	14.0	32.0	32.0	0.0	0.0	0.0
4548118	0.0	0.0	0.0	14.0	34.0	32.0	0.0	0.0	0.0
4548119	0.0	0.0	0.0	14.0	34.0	32.0	0.0	0.0	0.0
4548120	0.0	0.0	0.0	16.0	34.0	32.0	0.0	0.0	0.0
4548121	0.0	0.0	0.0	18.0	34.0	32.0	0.0	0.0	0.0
4548122	0.0	0.0	0.0	18.0	34.0	32.0	0.0	0.0	0.0
4548123	0.0	0.0	0.0	22.0	34.0	32.0	0.0	0.0	0.0
4548124	0.0	0.0	0.0	22.0	34.0	32.0	0.0	0.0	0.0
4548125	0.0	0.0	0.0	22.0	34.0	32.0	0.0	0.0	0.0
4548126	0.0	0.0	0.0	24.0	34.0	32.0	0.0	0.0	0.0
4548127	0.0	0.0	0.0	24.0	34.0	30.0	0.0	0.0	0.0
4548128	0.0	0.0	0.0	26.0	38.0	34.0	0.0	0.0	0.0
4548129	0.0	0.0	0.0	26.0	38.0	34.0	0.0	0.0	0.0
4548130	0.0	0.0	0.0	26.0	38.0	34.0	0.0	0.0	0.0
4548131	0.0	0.0	0.0	26.0	38.0	34.0	0.0	0.0	0.0
4548132	0.0	0.0	0.0	26.0	36.0	34.0	0.0	0.0	0.0
4548133	0.0	0.0	0.0	28.0	36.0	34.0	0.0	0.0	0.0
4548134	0.0	0.0	0.0	28.0	38.0	34.0	0.0	0.0	0.0
4548135	0.0	0.0	0.0	28.0	38.0	34.0	0.0	0.0	0.0
4548136	0.0	0.0	0.0	30.0	38.0	34.0	0.0	0.0	0.0
4548137	0.0	0.0	0.0	30.0	38.0	34.0	0.0	0.0	0.0
4548138	0.0	0.0	0.0	30.0	38.0	34.0	0.0	0.0	0.0
4548139	0.0	0.0	0.0	30.0	38.0	36.0	0.0	0.0	0.0
4548140	0.0	0.0	0.0	30.0	38.0	36.0	0.0	0.0	0.0
4548141	0.0	0.0	0.0	32.0	38.0	39.0	0.0	0.0	0.0
4548142	0.0	0.0	0.0	32.0	38.0	39.0	0.0	0.0	0.0
4548143	0.0	0.0	0.0	32.0	40.0	39.0	0.0	0.0	0.0
4548144	0.0	0.0	0.0	30.0	40.0	41.0	0.0	0.0	0.0
4548145	0.0	0.0	0.0	30.0	42.0	41.0	0.0	0.0	0.0
4548146	0.0	0.0	0.0	30.0	42.0	43.0	0.0	0.0	0.0
4548147	0.0	0.0	0.0	30.0	42.0	45.0	0.0	0.0	0.0
4548148	0.0	0.0	0.0	30.0	42.0	45.0	0.0	0.0	0.0
4548149	0.0	0.0	0.0	30.0	42.0	45.0	0.0	0.0	0.0
4548150	0.0	0.0	0.0	30.0	42.0	45.0	0.0	0.0	0.0
4548151	0.0	0.0	0.0	30.0	42.0	45.0	0.0	0.0	0.0
4548152	0.0	0.0	0.0	30.0	42.0	45.0	0.0	0.0	0.0
4548153	0.0	0.0	0.0	30.0	42.0	45.0	0.0	0.0	0.0
4548154	0.0	0.0	0.0	30.0	42.0	45.0	0.0	0.0	0.0
4548155	0.0	0.0	0.0	30.0	42.0	45.0	0.0	0.0	0.0
4548156	0.0	0.0	0.0	30.0	40.0	43.0	0.0	0.0	0.0
4548157	0.0	0.0	0.0	30.0	40.0	44.0	0.0	0.0	0.0
4548158	0.0	0.0	0.0	30.0	42.0	44.0	0.0	0.0	0.0
4548159	0.0	0.0	0.0	30.0	42.0	44.0	0.0	0.0	0.0
4548160	0.0	0.0	0.0	30.0	42.0	44.0	0.0	0.0	0.0
4548161	0.0	0.0	0.0	30.0	42.0	44.0	0.0	0.0	0.0
4548162	0.0	0.0	0.0	30.0	42.0	44.0	0.0	0.0	0.0
4548163	0.0	0.0	0.0	30.0	42.0	44.0	0.0	0.0	0.0
4548164	0.0	0.0	0.0	30.0	42.0	44.0	0.0	0.0	0.0
4548165	0.0	0.0	0.0	30.0	44.0	44.0	0.0	0.0	0.0
4548166	0.0	0.0	0.0	34.0	44.0	44.0	0.0	0.0	0.0
4548167	0.0	0.0	0.0	32.0	44.0	42.0	0.0	0.0	0.0
4548168	0.0	0.0	0.0	32.0	44.0	42.0	0.0	0.0	0.0
4548169	0.0	0.0	0.0	32.0	44.0	42.0	0.0	0.0	0.0
4548170	0.0	0.0	0.0	30.0	42.0	38.0	0.0	0.0	0.0
4548171	0.0	0.0	0.0	30.0	42.0	38.0	0.0	0.0	0.0
4548172	0.0	0.0	0.0	32.0	42.0	38.0	0.0	0.0	0.0
4548173	0.0	0.0	0.0	38.0	44.0	38.0	0.0	0.0	0.0
4548174	0.0	0.0	0.0	40.0	44.0	38.0	0.0	0.0	0.0
4548175	0.0	0.0	0.0	40.0	44.0	38.0	0.0	0.0	0.0
4548176	0.0	0.0	0.0	40.0	44.0	38.0	0.0	0.0	0.0
4548177	0.0	0.0	0.0	40.0	44.0	38.0	0.0	0.0	0.0
4548178	0.0	0.0	0.0	40.0	44.0	36.0	0.0	0.0	0.0
4548179	0.0	0.0	0.0	40.0	44.0	36.0	0.0	0.0	0.0
4548180	0.0	0.0	0.0	40.0	44.0	36.0	0.0	0.0	0.0
4548181	0.0	0.0	0.0	40.0	44.0	36.0	0.0	0.0	0.0
4548182	0.0	0.0	0.0	40.0	44.0	36.0	0.0	0.0	0.0
4548183	0.0	0.0	0.0	40.0	44.0	36.0	0.0	0.0	0.0
4548184	0.0	0.0	0.0	40.0	44.0	36.0	0.0	0.0	0.0
4548185	0.0	0.0	0.0	40.0	44.0	36.0	0.0	0.0	0.0
4548186	0.0	0.0	0.0	40.0	44.0	36.0	0.0	0.0	0.0
4548187	0.0	0.0	0.0	40.0	44.0	36.0	0.0	0.0	0.0
4548188	0.0	0.0	0.0	44.0	44.0	36.0	0.0	0.0	0.0
4548189	0.0	0.0	0.0	44.0	44.0	36.0	0.0	0.0	0.0
4548190	0.0	0.0	0.0	44.0	44.0	36.0	0.0	0.0	0.0
4548191	0.0	0.0	0.0	44.0	44.0	36.0	0.0	0.0	0.0
4548192	0.0	0.0	0.0	44.0	44.0	36.0	0.0	0.0	0.0
4548193	0.0	0.0	0.0	44.0	44.0	36.0	0.0	0.0	0.0
4548194	0.0	0.0	0.0	44.0	44.0	38.0	0.0	0.0	0.0
4548195	0.0	0.0	0.0	44.0	44.0	38.0	0.0	0.0	0.0
4548196	0.0	0.0	0.0	44.0	44.0	42.0	0.0	0.0	0.0
4548197	0.0	0.0	0.0	46.0	44.0	44.0	0.0	0.0	0.0
4548198	0.0	0.0	0.0	46.0	44.0	44.0	0.0	0.0	0.0
4548199	0.0	0.0	0.0	46.0	44.0	44.0	0.0	0.0	0.0
4548200	0.0	0.0	0.0	46.0	44.0	44.0	0.0	0.0	0.0
4548201	0.0	0.0	0.0	46.0	44.0	44.0	0.0	0.0	0.0
4548202	0.0	0.0	0.0	46.0	44.0	44.0	0.0	0.0	0.0
4548203	0.0	0.0	0.0	46.0	44.0	44.0	0.0	0.0	0.0
4548204	0.0	0.0	0.0	46.0	44.0	44.0	0.0	0.0	0.0
4548205	0.0	0.0	0.0	46.0	44.0	44.0	0.0	0.0	0.0
4548206	0.0	0.0	0.0	46.0	44.0	44.0	0.0	0.0	0.0
4548207	0.0	0.0	0.0	46.0	42.0	44.0	0.0	0.0	0.0
4548208	0.0	0.0	0.0	46.0	42.0	44.0	0.0	0.0	0.0
4548209	0.0	0.0	0.0	46.0	42.0	44.0	0.0	0.0	0.0
4548210	0.0	0.0	0.0	46.0	36.0	44.0	0.0	0.0	0.0
4548211	0.0	0.0	0.0	46.0	36.0	40.0	0.0	0.0	0.0
4548212	0.0	0.0	0.0	42.0	34.0	36.0	0.0	0.0	0.0
4548213	0.0	0.0	0.0	34.0	20.0	26.0	0.0	0.0	0.0
4548214	0.0	0.0	0.0	24.0	16.0	26.0	0.0	0.0	0.0
4548215	0.0	0.0	0.0	24.0	16.0	26.0	0.0	0.0	0.0
4548216	0.0	0.0	0.0	24.0	16.0	26.0	0.0	0.0	0.0
4548217	0.0	0.0	0.0	24.0	16.0	26.0	0.0	0.0	0.0
4548218	0.0	0.0	0.0	24.0	16.0	26.0	0.0	0.0	0.0
4548219	0.0	0.0	0.0	24.0	16.0	26.0	0.0	0.0	0.0
4548220	0.0	0.0	0.0	24.0	16.0	28.0	0.0	0.0	0.0
4548221	0.0	0.0	0.0	24.0	16.0	28.0	0.0	0.0	0.0
4548222	0.0	0.0	0.0	24.0	16.0	28.0	0.0	0.0	0.0
4548223	0.0	0.0	0.0	24.0	16.0	28.0	0.0	0.0	0.0
4548224	0.0	0.0	0.0	24.0	16.0	30.0	0.0	0.0	0.0
4548225	0.0	0.0	0.0	28.0	16.0	30.0	0.0	0.0	0.0
4548226	0.0	0.0	0.0	28.0	16.0	30.0	0.0	0.0	0.0
4548227	0.0	0.0	0.0	28.0	16.0	30.0	0.0	0.0	0.0
4548228	0.0	0.0	0.0	28.0	16.0	30.0	0.0	0.0	0.0
4548229	0.0	0.0	0.0	28.0	16.0	30.0	0.0	0.0	0.0
4548230	0.0	0.0	0.0	28.0	16.0	30.0	0.0	0.0	0.0
4548231	0.0	0.0	0.0	28.0	16.0	30.0	0.0	0.0	0.0
4548232	0.0	0.0	0.0	28.0	18.0	30.0	0.0	0.0	0.0
4548233	0.0	0.0	0.0	28.0	18.0	30.0	0.0	0.0	0.0
4548234	0.0	0.0	0.0	28.0	18.0	30.0	0.0	0.0	0.0
4548235	0.0	0.0	0.0	28.0	18.0	30.0	0.0	0.0	0.0
4548236	0.0	0.0	0.0	28.0	18.0	30.0	0.0	0.0	0.0
4548237	0.0	0.0	0.0	28.0	16.0	30.0	0.0	0.0	0.0
4548238	0.0	0.0	0.0	24.0	13.0	30.0	0.0	0.0	0.0
4548239	0.0	0.0	0.0	22.0	12.0	30.0	0.0	0.0	0.0
4548240	0.0	0.0	0.0	22.0	12.0	30.0	0.0	0.0	0.0
4548241	0.0	0.0	0.0	22.0	14.0	30.0	0.0	0.0	0.0
4548242	0.0	0.0	0.0	22.0	12.0	30.0	0.0	0.0	0.0
4548243	0.0	0.0	0.0	22.0	12.0	30.0	0.0	0.0	0.0
4548244	0.0	0.0	0.0	20.0	12.0	30.0	0.0	0.0	0.0
4548245	0.0	0.0	0.0	20.0	10.0	30.0	0.0	0.0	0.0
4548246	0.0	0.0	0.0	20.0	10.0	30.0	0.0	0.0	0.0
4548247	0.0	0.0	0.0	20.0	10.0	30.0	0.0	0.0	0.0
4548248	0.0	0.0	0.0	20.0	10.0	28.0	0.0	0.0	0.0
4548249	0.0	0.0	0.0	18.0	10.0	28.0	0.0	0.0	0.0
4548250	0.0	0.0	0.0	18.0	10.0	28.0	0.0	0.0	0.0
4548251	0.0	0.0	0.0	18.0	10.0	28.0	0.0	0.0	0.0
4548252	0.0	0.0	0.0	18.0	10.0	28.0	0.0	0.0	0.0
4548253	0.0	0.0	0.0	18.0	10.0	28.0	0.0	0.0	0.0
4548254	0.0	0.0	0.0	18.0	10.0	28.0	0.0	0.0	0.0
4548255	0.0	0.0	0.0	18.0	12.0	28.0	0.0	0.0	0.0
4548256	0.0	0.0	0.0	18.0	12.0	28.0	0.0	0.0	0.0
4548257	0.0	0.0	0.0	18.0	12.0	28.0	0.0	0.0	0.0
4548258	0.0	0.0	0.0	18.0	12.0	30.0	0.0	0.0	0.0
4548259	0.0	0.0	0.0	18.0	12.0	30.0	0.0	0.0	0.0
4548260	0.0	0.0	0.0	18.0	12.0	30.0	0.0	0.0	0.0
4548261	0.0	0.0	0.0	22.0	12.0	30.0	0.0	0.0	0.0
4548262	0.0	0.0	0.0	22.0	12.0	30.0	0.0	0.0	0.0
4548263	0.0	0.0	0.0	20.0	12.0	34.0	0.0	0.0	0.0
4548264	0.0	0.0	0.0	20.0	12.0	34.0	0.0	0.0	0.0
4548265	0.0	0.0	0.0	20.0	12.0	32.0	0.0	0.0	0.0
4548266	0.0	0.0	0.0	20.0	12.0	32.0	0.0	0.0	0.0
4548267	0.0	0.0	0.0	20.0	12.0	32.0	0.0	0.0	0.0
4548268	0.0	0.0	0.0	20.0	12.0	30.0	0.0	0.0	0.0
4548269	0.0	0.0	0.0	20.0	12.0	30.0	0.0	0.0	0.0
4548270	0.0	0.0	0.0	20.0	14.0	26.0	0.0	0.0	0.0
4548271	0.0	0.0	0.0	20.0	12.0	26.0	0.0	0.0	0.0
4548272	0.0	0.0	0.0	20.0	12.0	24.0	0.0	0.0	0.0
4548273	0.0	0.0	0.0	20.0	12.0	24.0	0.0	0.0	0.0
4548274	0.0	0.0	0.0	20.0	10.0	24.0	0.0	0.0	0.0
4548275	0.0	0.0	0.0	16.0	10.0	22.0	0.0	0.0	0.0
4548276	0.0	0.0	0.0	14.0	8.0	20.0	0.0	0.0	0.0
4548277	0.0	0.0	0.0	14.0	8.0	20.0	0.0	0.0	0.0
4548278	0.0	0.0	0.0	14.0	8.0	20.0	0.0	0.0	0.0
4548279	0.0	0.0	0.0	14.0	8.0	20.0	0.0	0.0	0.0
4548280	0.0	0.0	0.0	14.0	8.0	20.0	0.0	0.0	0.0
4548281	0.0	0.0	0.0	14.0	8.0	20.0	0.0	0.0	0.0
4548282	0.0	0.0	0.0	14.0	8.0	20.0	0.0	0.0	0.0
4548283	0.0	0.0	0.0	14.0	8.0	20.0	0.0	0.0	0.0
4548284	0.0	0.0	0.0	14.0	8.0	20.0	0.0	0.0	0.0
4548285	0.0	0.0	0.0	14.0	8.0	20.0	0.0	0.0	0.0
4548286	0.0	0.0	0.0	14.0	8.0	20.0	0.0	0.0	0.0
4548287	0.0	0.0	0.0	12.0	8.0	20.0	0.0	0.0	0.0
4548288	0.0	0.0	0.0	12.0	8.0	20.0	0.0	0.0	0.0
4548289	0.0	0.0	0.0	12.0	8.0	20.0	0.0	0.0	0.0
4548290	0.0	0.0	0.0	12.0	8.0	20.0	0.0	0.0	0.0
4548291	0.0	0.0	0.0	12.0	8.0	19.0	0.0	0.0	0.0
4548292	0.0	0.0	0.0	12.0	8.0	19.0	0.0	0.0	0.0
4548293	0.0	0.0	0.0	12.0	8.0	19.0	0.0	0.0	0.0
4548294	0.0	0.0	0.0	12.0	8.0	19.0	0.0	0.0	0.0
4548295	0.0	0.0	0.0	12.0	8.0	19.0	0.0	0.0	0.0
4548296	0.0	0.0	0.0	12.0	8.0	19.0	0.0	0.0	0.0
4548297	0.0	0.0	0.0	12.0	8.0	19.0	0.0	0.0	0.0
4548298	0.0	0.0	0.0	8.0	8.0	19.0	0.0	0.0	0.0
4548299	0.0	0.0	0.0	8.0	8.0	19.0	0.0	0.0	0.0
4548300	0.0	0.0	0.0	4.0	8.0	19.0	0.0	0.0	0.0
4548301	0.0	0.0	0.0	4.0	8.0	19.0	0.0	0.0	0.0
4548302	0.0	0.0	0.0	4.0	8.0	21.0	0.0	0.0	0.0
4548303	0.0	0.0	0.0	4.0	8.0	21.0	0.0	0.0	0.0
4548304	0.0	0.0	0.0	4.0	8.0	21.0	0.0	0.0	0.0
4548305	0.0	0.0	0.0	4.0	8.0	21.0	0.0	0.0	0.0
4548306	0.0	0.0	0.0	4.0	8.0	21.0	0.0	0.0	0.0
4548307	0.0	0.0	0.0	4.0	8.0	20.0	0.0	0.0	0.0
4548308	0.0	0.0	0.0	4.0	8.0	20.0	0.0	0.0	0.0
4548309	0.0	0.0	0.0	4.0	8.0	20.0	0.0	0.0	0.0
4548310	0.0	0.0	0.0	4.0	8.0	20.0	0.0	0.0	0.0
4548311	0.0	0.0	0.0	4.0	8.0	20.0	0.0	0.0	0.0
4548312	0.0	0.0	0.0	4.0	8.0	20.0	0.0	0.0	0.0
4548313	0.0	0.0	0.0	4.0	8.0	20.0	0.0	0.0	0.0
4548314	0.0	0.0	0.0	4.0	8.0	20.0	0.0	0.0	0.0
4548315	0.0	0.0	0.0	4.0	8.0	20.0	0.0	0.0	0.0
4548316	0.0	0.0	0.0	4.0	8.0	20.0	0.0	0.0	0.0
4548317	0.0	0.0	0.0	4.0	8.0	20.0	0.0	0.0	0.0
4548318	0.0	0.0	0.0	4.0	8.0	20.0	0.0	0.0	0.0
4548319	0.0	0.0	0.0	4.0	8.0	20.0	0.0	0.0	0.0
4548320	0.0	0.0	0.0	4.0	8.0	18.0	0.0	0.0	0.0
4548321	0.0	0.0	0.0	4.0	8.0	18.0	0.0	0.0	0.0
4548322	0.0	0.0	0.0	4.0	6.0	18.0	0.0	0.0	0.0
4548323	0.0	0.0	0.0	4.0	6.0	18.0	0.0	0.0	0.0
4548324	0.0	0.0	0.0	4.0	6.0	18.0	0.0	0.0	0.0
4548325	0.0	0.0	0.0	4.0	6.0	16.0	0.0	0.0	0.0
4548326	0.0	0.0	0.0	4.0	6.0	16.0	0.0	0.0	0.0
4548327	0.0	0.0	0.0	4.0	6.0	14.0	0.0	0.0	0.0
4548328	0.0	0.0	0.0	6.0	7.0	14.0	0.0	0.0	0.0
4548329	0.0	0.0	0.0	6.0	11.0	14.0	0.0	0.0	0.0
4548330	0.0	0.0	0.0	6.0	11.0	14.0	0.0	0.0	0.0
4548331	0.0	0.0	0.0	6.0	11.0	14.0	0.0	0.0	0.0
4548332	0.0	0.0	0.0	6.0	11.0	14.0	0.0	0.0	0.0
4548333	0.0	0.0	0.0	6.0	11.0	14.0	0.0	0.0	0.0
4548334	0.0	0.0	0.0	6.0	11.0	14.0	0.0	0.0	0.0
4548335	0.0	0.0	0.0	6.0	11.0	14.0	0.0	0.0	0.0
4548336	0.0	0.0	0.0	6.0	11.0	14.0	0.0	0.0	0.0
4548337	0.0	0.0	0.0	6.0	11.0	14.0	0.0	0.0	0.0
4548338	0.0	0.0	0.0	6.0	11.0	14.0	0.0	0.0	0.0
4548339	0.0	0.0	0.0	6.0	11.0	14.0	0.0	0.0	0.0
4548340	0.0	0.0	0.0	6.0	11.0	14.0	0.0	0.0	0.0
4548341	0.0	0.0	0.0	6.0	11.0	14.0	0.0	0.0	0.0
4548342	0.0	0.0	0.0	6.0	11.0	14.0	0.0	0.0	0.0
4548343	0.0	0.0	0.0	6.0	11.0	14.0	0.0	0.0	0.0
4548344	0.0	0.0	0.0	6.0	11.0	14.0	0.0	0.0	0.0
4548345	0.0	0.0	0.0	6.0	11.0	14.0	0.0	0.0	0.0
4548346	0.0	0.0	0.0	6.0	11.0	14.0	0.0	0.0	0.0
4548347	0.0	0.0	0.0	6.0	11.0	14.0	0.0	0.0	0.0
4548348	0.0	0.0	0.0	6.0	11.0	14.0	0.0	0.0	0.0
4548349	0.0	0.0	0.0	6.0	11.0	14.0	0.0	0.0	0.0
4548350	0.0	0.0	0.0	6.0	11.0	14.0	0.0	0.0	0.0
4548351	0.0	0.0	0.0	6.0	11.0	14.0	0.0	0.0	0.0
4548352	0.0	0.0	0.0	6.0	11.0	14.0	0.0	0.0	0.0
4548353	0.0	0.0	0.0	6.0	11.0	14.0	0.0	0.0	0.0
4548354	0.0	0.0	0.0	6.0	12.0	14.0	0.0	0.0	0.0
4548355	0.0	0.0	0.0	6.0	12.0	14.0	0.0	0.0	0.0
4548356	0.0	0.0	0.0	6.0	12.0	14.0	0.0	0.0	0.0
4548357	0.0	0.0	0.0	6.0	10.0	14.0	0.0	0.0	0.0
4548358	0.0	0.0	0.0	6.0	10.0	14.0	0.0	0.0	0.0
4548359	0.0	0.0	0.0	6.0	10.0	14.0	0.0	0.0	0.0
4548360	0.0	0.0	0.0	6.0	10.0	14.0	0.0	0.0	0.0
4548361	0.0	0.0	0.0	6.0	10.0	14.0	0.0	0.0	0.0
4548362	0.0	0.0	0.0	6.0	10.0	14.0	0.0	0.0	0.0
4548363	0.0	0.0	0.0	6.0	10.0	14.0	0.0	0.0	0.0
4548364	0.0	0.0	0.0	6.0	10.0	20.0	0.0	0.0	0.0
4548365	0.0	0.0	0.0	6.0	10.0	20.0	0.0	0.0	0.0
4548366	0.0	0.0	0.0	6.0	10.0	20.0	0.0	0.0	0.0
4548367	0.0	0.0	0.0	6.0	12.0	22.0	0.0	0.0	0.0
4548368	0.0	0.0	0.0	6.0	12.0	22.0	0.0	0.0	0.0
4548369	0.0	0.0	0.0	6.0	12.0	21.0	0.0	0.0	0.0
4548370	0.0	0.0	0.0	6.0	12.0	20.0	0.0	0.0	0.0
4548371	0.0	0.0	0.0	6.0	12.0	20.0	0.0	0.0	0.0
4548372	0.0	0.0	0.0	6.0	12.0	20.0	0.0	0.0	0.0
4548373	0.0	0.0	0.0	6.0	10.0	20.0	0.0	0.0	0.0
4548374	0.0	0.0	0.0	10.0	10.0	20.0	0.0	0.0	0.0
4548375	0.0	0.0	0.0	10.0	10.0	14.0	0.0	0.0	0.0
4548376	0.0	0.0	0.0	10.0	10.0	14.0	0.0	0.0	0.0
4548377	0.0	0.0	0.0	10.0	8.0	14.0	0.0	0.0	0.0
4548378	0.0	0.0	0.0	6.0	8.0	14.0	0.0	0.0	0.0
4548379	0.0	0.0	0.0	6.0	10.0	14.0	0.0	0.0	0.0
4548380	0.0	0.0	0.0	6.0	10.0	14.0	0.0	0.0	0.0
4548381	0.0	0.0	0.0	6.0	10.0	14.0	0.0	0.0	0.0
4548382	0.0	0.0	0.0	6.0	10.0	14.0	0.0	0.0	0.0
4548383	0.0	0.0	0.0	6.0	10.0	14.0	0.0	0.0	0.0
4548384	0.0	0.0	0.0	6.0	10.0	14.0	0.0	0.0	0.0
4548385	0.0	0.0	0.0	6.0	10.0	14.0	0.0	0.0	0.0
4548386	0.0	0.0	0.0	6.0	12.0	18.0	0.0	0.0	0.0
4548387	0.0	0.0	0.0	6.0	12.0	18.0	0.0	0.0	0.0
4548388	0.0	0.0	0.0	6.0	12.0	20.0	0.0	0.0	0.0
4548389	0.0	0.0	0.0	6.0	12.0	22.0	0.0	0.0	0.0
4548390	0.0	0.0	0.0	6.0	12.0	24.0	0.0	0.0	0.0
4548391	0.0	0.0	0.0	6.0	12.0	26.0	0.0	0.0	0.0
4548392	0.0	0.0	0.0	6.0	12.0	26.0	0.0	0.0	0.0
4548393	0.0	0.0	0.0	10.0	14.0	28.0	0.0	0.0	0.0
4548394	0.0	0.0	0.0	10.0	14.0	28.0	0.0	0.0	0.0
4548395	0.0	0.0	0.0	10.0	14.0	28.0	0.0	0.0	0.0
4548396	0.0	0.0	0.0	10.0	14.0	28.0	0.0	0.0	0.0
4548397	0.0	0.0	0.0	10.0	14.0	28.0	0.0	0.0	0.0
4548398	0.0	0.0	0.0	10.0	16.0	28.0	0.0	0.0	0.0
4548399	0.0	0.0	0.0	12.0	16.0	30.0	0.0	0.0	0.0
4548400	0.0	0.0	0.0	14.0	18.0	30.0	0.0	0.0	0.0
4548401	0.0	0.0	0.0	14.0	20.0	30.0	0.0	0.0	0.0
4548402	0.0	0.0	0.0	14.0	20.0	30.0	0.0	0.0	0.0
4548403	0.0	0.0	0.0	14.0	20.0	30.0	0.0	0.0	0.0
4548404	0.0	0.0	0.0	14.0	20.0	30.0	0.0	0.0	0.0
4548405	0.0	0.0	0.0	18.0	20.0	30.0	0.0	0.0	0.0
4548406	0.0	0.0	0.0	18.0	20.0	30.0	0.0	0.0	0.0
4548407	0.0	0.0	0.0	18.0	22.0	30.0	0.0	0.0	0.0
4548408	0.0	0.0	0.0	20.0	22.0	30.0	0.0	0.0	0.0
4548409	0.0	0.0	0.0	20.0	24.0	30.0	0.0	0.0	0.0
4548410	0.0	0.0	0.0	20.0	20.0	30.0	0.0	0.0	0.0
4548411	0.0	0.0	0.0	22.0	20.0	30.0	0.0	0.0	0.0
4548412	0.0	0.0	0.0	22.0	20.0	32.0	0.0	0.0	0.0
4548413	0.0	0.0	0.0	26.0	24.0	34.0	0.0	0.0	0.0
4548414	0.0	0.0	0.0	26.0	24.0	34.0	0.0	0.0	0.0
4548415	0.0	0.0	0.0	26.0	24.0	34.0	0.0	0.0	0.0
4548416	0.0	0.0	0.0	26.0	24.0	34.0	0.0	0.0	0.0
4548417	0.0	0.0	0.0	26.0	24.0	34.0	0.0	0.0	0.0
4548418	0.0	0.0	0.0	26.0	24.0	34.0	0.0	0.0	0.0
4548419	0.0	0.0	0.0	28.0	24.0	34.0	0.0	0.0	0.0
4548420	0.0	0.0	0.0	44.0	34.0	38.0	0.0	0.0	0.0
4548421	0.0	0.0	0.0	44.0	34.0	40.0	0.0	0.0	0.0
4548422	0.0	0.0	0.0	44.0	34.0	40.0	0.0	0.0	0.0
4548423	0.0	0.0	0.0	44.0	34.0	40.0	0.0	0.0	0.0
4548424	0.0	0.0	0.0	44.0	36.0	40.0	0.0	0.0	0.0
4548425	0.0	0.0	0.0	44.0	36.0	40.0	0.0	0.0	0.0
4548426	0.0	0.0	0.0	44.0	36.0	42.0	0.0	0.0	0.0
4548427	0.0	0.0	0.0	44.0	36.0	42.0	0.0	0.0	0.0
4548428	0.0	0.0	0.0	44.0	36.0	42.0	0.0	0.0	0.0
4548429	0.0	0.0	0.0	46.0	38.0	44.0	0.0	0.0	0.0
4548430	0.0	0.0	0.0	48.0	38.0	44.0	0.0	0.0	0.0
4548431	0.0	0.0	0.0	50.0	38.0	44.0	0.0	0.0	0.0
4548432	0.0	0.0	0.0	50.0	38.0	44.0	0.0	0.0	0.0
4548433	0.0	0.0	0.0	50.0	40.0	44.0	0.0	0.0	0.0
4548434	0.0	0.0	0.0	50.0	40.0	44.0	0.0	0.0	0.0
4548435	0.0	0.0	0.0	54.0	40.0	44.0	0.0	0.0	0.0
4548436	0.0	0.0	0.0	54.0	40.0	44.0	0.0	0.0	0.0
4548437	0.0	0.0	0.0	54.0	42.0	44.0	0.0	0.0	0.0
4548438	0.0	0.0	0.0	58.0	44.0	50.0	0.0	0.0	0.0
4548439	0.0	0.0	0.0	58.0	44.0	50.0	0.0	0.0	0.0
4548440	0.0	0.0	0.0	58.0	44.0	50.0	0.0	0.0	0.0
4548441	0.0	0.0	0.0	58.0	44.0	50.0	0.0	0.0	0.0
4548442	0.0	0.0	0.0	58.0	44.0	50.0	0.0	0.0	0.0
4548443	0.0	0.0	0.0	62.0	44.0	50.0	0.0	0.0	0.0
4548444	0.0	0.0	0.0	62.0	44.0	50.0	0.0	0.0	0.0
4548445	0.0	0.0	0.0	62.0	44.0	48.0	0.0	0.0	0.0
4548446	0.0	0.0	0.0	62.0	44.0	48.0	0.0	0.0	0.0
4548447	0.0	0.0	0.0	62.0	44.0	48.0	0.0	0.0	0.0
4548448	0.0	0.0	0.0	62.0	44.0	48.0	0.0	0.0	0.0
4548449	0.0	0.0	0.0	62.0	44.0	48.0	0.0	0.0	0.0
4548450	0.0	0.0	0.0	64.0	44.0	50.0	0.0	0.0	0.0
4548451	0.0	0.0	0.0	64.0	44.0	50.0	0.0	0.0	0.0
4548452	0.0	0.0	0.0	64.0	46.0	50.0	0.0	0.0	0.0
4548453	0.0	0.0	0.0	64.0	46.0	50.0	0.0	0.0	0.0
4548454	0.0	0.0	0.0	64.0	46.0	50.0	0.0	0.0	0.0
4548455	0.0	0.0	0.0	64.0	46.0	50.0	0.0	0.0	0.0
4548456	0.0	0.0	0.0	64.0	46.0	50.0	0.0	0.0	0.0
4548457	0.0	0.0	0.0	64.0	46.0	50.0	0.0	0.0	0.0
4548458	0.0	0.0	0.0	64.0	46.0	50.0	0.0	0.0	0.0
4548459	0.0	0.0	0.0	64.0	46.0	50.0	0.0	0.0	0.0
4548460	0.0	0.0	0.0	64.0	46.0	50.0	0.0	0.0	0.0
4548461	0.0	0.0	0.0	64.0	46.0	50.0	0.0	0.0	0.0
4548462	0.0	0.0	0.0	64.0	46.0	50.0	0.0	0.0	0.0
4548463	0.0	0.0	0.0	66.0	46.0	50.0	0.0	0.0	0.0
4548464	0.0	0.0	0.0	66.0	46.0	52.0	0.0	0.0	0.0
4548465	0.0	0.0	0.0	68.0	46.0	52.0	0.0	0.0	0.0
4548466	0.0	0.0	0.0	72.0	46.0	52.0	0.0	0.0	0.0
4548467	0.0	0.0	0.0	72.0	46.0	52.0	0.0	0.0	0.0
4548468	0.0	0.0	0.0	72.0	46.0	52.0	0.0	0.0	0.0
4548469	0.0	0.0	0.0	72.0	46.0	52.0	0.0	0.0	0.0
4548470	0.0	0.0	0.0	72.0	46.0	52.0	0.0	0.0	0.0
4548471	0.0	0.0	0.0	72.0	46.0	52.0	0.0	0.0	0.0
4548472	0.0	0.0	0.0	72.0	46.0	52.0	0.0	0.0	0.0
4548473	0.0	0.0	0.0	72.0	46.0	52.0	0.0	0.0	0.0
4548474	0.0	0.0	0.0	70.0	46.0	50.0	0.0	0.0	0.0
4548475	0.0	0.0	0.0	70.0	46.0	50.0	0.0	0.0	0.0
4548476	0.0	0.0	0.0	70.0	45.0	50.0	0.0	0.0	0.0
4548477	0.0	0.0	0.0	70.0	45.0	50.0	0.0	0.0	0.0
4548478	0.0	0.0	0.0	70.0	45.0	50.0	0.0	0.0	0.0
4548479	0.0	0.0	0.0	70.0	45.0	50.0	0.0	0.0	0.0
4548480	0.0	0.0	0.0	70.0	45.0	50.0	0.0	0.0	0.0
4548481	0.0	0.0	0.0	70.0	45.0	50.0	0.0	0.0	0.0
4548482	0.0	0.0	0.0	70.0	45.0	52.0	0.0	0.0	0.0
4548483	0.0	0.0	0.0	70.0	45.0	52.0	0.0	0.0	0.0
4548484	0.0	0.0	0.0	70.0	45.0	52.0	0.0	0.0	0.0
4548485	0.0	0.0	0.0	70.0	45.0	52.0	0.0	0.0	0.0
4548486	0.0	0.0	0.0	70.0	43.0	53.0	0.0	0.0	0.0
4548487	0.0	0.0	0.0	70.0	43.0	53.0	0.0	0.0	0.0
4548488	0.0	0.0	0.0	70.0	43.0	54.0	0.0	0.0	0.0
4548489	0.0	0.0	0.0	70.0	43.0	54.0	0.0	0.0	0.0
4548490	0.0	0.0	0.0	70.0	43.0	54.0	0.0	0.0	0.0
4548491	0.0	0.0	0.0	70.0	43.0	54.0	0.0	0.0	0.0
4548492	0.0	0.0	0.0	70.0	45.0	54.0	0.0	0.0	0.0
4548493	0.0	0.0	0.0	70.0	45.0	54.0	0.0	0.0	0.0
4548494	0.0	0.0	0.0	70.0	45.0	54.0	0.0	0.0	0.0
4548495	0.0	0.0	0.0	70.0	45.0	54.0	0.0	0.0	0.0
4548496	0.0	0.0	0.0	70.0	45.0	54.0	0.0	0.0	0.0
4548497	0.0	0.0	0.0	68.0	45.0	54.0	0.0	0.0	0.0
4548498	0.0	0.0	0.0	68.0	45.0	54.0	0.0	0.0	0.0
4548499	0.0	0.0	0.0	68.0	45.0	54.0	0.0	0.0	0.0
4548500	0.0	0.0	0.0	62.0	43.0	48.0	0.0	0.0	0.0
4548501	0.0	0.0	0.0	62.0	43.0	44.0	0.0	0.0	0.0
4548502	0.0	0.0	0.0	58.0	43.0	44.0	0.0	0.0	0.0
4548503	0.0	0.0	0.0	60.0	45.0	46.0	0.0	0.0	0.0
4548504	0.0	0.0	0.0	38.0	16.0	32.0	0.0	0.0	0.0
4548505	0.0	0.0	0.0	32.0	14.0	24.0	0.0	0.0	0.0
4548506	0.0	0.0	0.0	32.0	14.0	24.0	0.0	0.0	0.0
4548507	0.0	0.0	0.0	32.0	14.0	36.0	0.0	0.0	0.0
4548508	0.0	0.0	0.0	32.0	14.0	36.0	0.0	0.0	0.0
4548509	0.0	0.0	0.0	24.0	12.0	36.0	0.0	0.0	0.0
4548510	0.0	0.0	0.0	24.0	8.0	36.0	0.0	0.0	0.0
4548511	0.0	0.0	0.0	20.0	8.0	36.0	0.0	0.0	0.0
4548512	0.0	0.0	0.0	20.0	8.0	36.0	0.0	0.0	0.0
4548513	0.0	0.0	0.0	20.0	8.0	38.0	0.0	0.0	0.0
4548514	0.0	0.0	0.0	22.0	10.0	42.0	0.0	0.0	0.0
4548515	0.0	0.0	0.0	22.0	10.0	42.0	0.0	0.0	0.0
4548516	0.0	0.0	0.0	22.0	10.0	42.0	0.0	0.0	0.0
4548517	0.0	0.0	0.0	22.0	10.0	42.0	0.0	0.0	0.0
4548518	0.0	0.0	0.0	22.0	10.0	42.0	0.0	0.0	0.0
4548519	0.0	0.0	0.0	22.0	12.0	44.0	0.0	0.0	0.0
4548520	0.0	0.0	0.0	22.0	12.0	44.0	0.0	0.0	0.0
4548521	0.0	0.0	0.0	22.0	14.0	46.0	0.0	0.0	0.0
4548522	0.0	0.0	0.0	22.0	14.0	46.0	0.0	0.0	0.0
4548523	0.0	0.0	0.0	22.0	14.0	46.0	0.0	0.0	0.0
4548524	0.0	0.0	0.0	22.0	14.0	48.0	0.0	0.0	0.0
4548525	0.0	0.0	0.0	24.0	14.0	48.0	0.0	0.0	0.0
4548526	0.0	0.0	0.0	24.0	20.0	52.0	0.0	0.0	0.0
4548527	0.0	0.0	0.0	24.0	20.0	54.0	0.0	0.0	0.0
4548528	0.0	0.0	0.0	22.0	20.0	54.0	0.0	0.0	0.0
4548529	0.0	0.0	0.0	22.0	20.0	54.0	0.0	0.0	0.0
4548530	0.0	0.0	0.0	22.0	20.0	54.0	0.0	0.0	0.0
4548531	0.0	0.0	0.0	20.0	20.0	48.0	0.0	0.0	0.0
4548532	0.0	0.0	0.0	24.0	20.0	55.0	0.0	0.0	0.0
4548533	0.0	0.0	0.0	22.0	20.0	55.0	0.0	0.0	0.0
4548534	0.0	0.0	0.0	22.0	20.0	55.0	0.0	0.0	0.0
4548535	0.0	0.0	0.0	22.0	20.0	55.0	0.0	0.0	0.0
4548536	0.0	0.0	0.0	22.0	22.0	51.0	0.0	0.0	0.0
4548537	0.0	0.0	0.0	22.0	22.0	51.0	0.0	0.0	0.0
4548538	0.0	0.0	0.0	22.0	20.0	53.0	0.0	0.0	0.0
4548539	0.0	0.0	0.0	24.0	20.0	53.0	0.0	0.0	0.0
4548540	0.0	0.0	0.0	24.0	20.0	53.0	0.0	0.0	0.0
4548541	0.0	0.0	0.0	24.0	22.0	53.0	0.0	0.0	0.0
4548542	0.0	0.0	0.0	28.0	24.0	55.0	0.0	0.0	0.0
4548543	0.0	0.0	0.0	30.0	28.0	59.0	0.0	0.0	0.0
4548544	0.0	0.0	0.0	30.0	28.0	59.0	0.0	0.0	0.0
4548545	0.0	0.0	0.0	28.0	28.0	59.0	0.0	0.0	0.0
4548546	0.0	0.0	0.0	28.0	30.0	61.0	0.0	0.0	0.0
4548547	0.0	0.0	0.0	28.0	30.0	61.0	0.0	0.0	0.0
4548548	0.0	0.0	0.0	28.0	30.0	63.0	0.0	0.0	0.0
4548549	0.0	0.0	0.0	28.0	30.0	63.0	0.0	0.0	0.0
4548550	0.0	0.0	0.0	28.0	30.0	63.0	0.0	0.0	0.0
4548551	0.0	0.0	0.0	28.0	30.0	63.0	0.0	0.0	0.0
4548552	0.0	0.0	0.0	28.0	30.0	63.0	0.0	0.0	0.0
4548553	0.0	0.0	0.0	28.0	30.0	63.0	0.0	0.0	0.0
4548554	0.0	0.0	0.0	30.0	30.0	63.0	0.0	0.0	0.0
4548555	0.0	0.0	0.0	30.0	30.0	63.0	0.0	0.0	0.0
4548556	0.0	0.0	0.0	30.0	30.0	63.0	0.0	0.0	0.0
4548557	0.0	0.0	0.0	30.0	30.0	63.0	0.0	0.0	0.0
4548558	0.0	0.0	0.0	30.0	30.0	64.0	0.0	0.0	0.0
4548559	0.0	0.0	0.0	32.0	30.0	64.0	0.0	0.0	0.0
4548560	0.0	0.0	0.0	32.0	30.0	64.0	0.0	0.0	0.0
4548561	0.0	0.0	0.0	30.0	32.0	70.0	0.0	0.0	0.0
4548562	0.0	0.0	0.0	24.0	32.0	68.0	0.0	0.0	0.0
4548563	0.0	0.0	0.0	24.0	32.0	68.0	0.0	0.0	0.0
4548564	0.0	0.0	0.0	24.0	32.0	68.0	0.0	0.0	0.0
4548565	0.0	0.0	0.0	24.0	32.0	72.0	0.0	0.0	0.0
4548566	0.0	0.0	0.0	24.0	32.0	72.0	0.0	0.0	0.0
4548567	0.0	0.0	0.0	24.0	32.0	72.0	0.0	0.0	0.0
4548568	0.0	0.0	0.0	24.0	32.0	72.0	0.0	0.0	0.0
4548569	0.0	0.0	0.0	24.0	32.0	72.0	0.0	0.0	0.0
4548570	0.0	0.0	0.0	26.0	32.0	72.0	0.0	0.0	0.0
4548571	0.0	0.0	0.0	28.0	32.0	72.0	0.0	0.0	0.0
4548572	0.0	0.0	0.0	28.0	32.0	72.0	0.0	0.0	0.0
4548573	0.0	0.0	0.0	32.0	32.0	72.0	0.0	0.0	0.0
4548574	0.0	0.0	0.0	34.0	34.0	72.0	0.0	0.0	0.0
4548575	0.0	0.0	0.0	34.0	34.0	72.0	0.0	0.0	0.0
4548576	0.0	0.0	0.0	34.0	34.0	72.0	0.0	0.0	0.0
4548577	0.0	0.0	0.0	34.0	34.0	72.0	0.0	0.0	0.0
4548578	0.0	0.0	0.0	34.0	34.0	72.0	0.0	0.0	0.0
4548579	0.0	0.0	0.0	34.0	34.0	72.0	0.0	0.0	0.0
4548580	0.0	0.0	0.0	34.0	34.0	72.0	0.0	0.0	0.0
4548581	0.0	0.0	0.0	34.0	34.0	72.0	0.0	0.0	0.0
4548582	0.0	0.0	0.0	34.0	38.0	75.0	0.0	0.0	0.0
4548583	0.0	0.0	0.0	34.0	39.0	75.0	0.0	0.0	0.0
4548584	0.0	0.0	0.0	34.0	39.0	77.0	0.0	0.0	0.0
4548585	0.0	0.0	0.0	34.0	39.0	77.0	0.0	0.0	0.0
4548586	0.0	0.0	0.0	34.0	39.0	77.0	0.0	0.0	0.0
4548587	0.0	0.0	0.0	34.0	40.0	77.0	0.0	0.0	0.0
4548588	0.0	0.0	0.0	34.0	40.0	77.0	0.0	0.0	0.0
4548589	0.0	0.0	0.0	34.0	40.0	77.0	0.0	0.0	0.0
4548590	0.0	0.0	0.0	34.0	40.0	77.0	0.0	0.0	0.0
4548591	0.0	0.0	0.0	35.0	40.0	77.0	0.0	0.0	0.0
4548592	0.0	0.0	0.0	35.0	40.0	81.0	0.0	0.0	0.0
4548593	0.0	0.0	0.0	35.0	40.0	81.0	0.0	0.0	0.0
4548594	0.0	0.0	0.0	35.0	40.0	81.0	0.0	0.0	0.0
4548595	0.0	0.0	0.0	35.0	40.0	81.0	0.0	0.0	0.0
4548596	0.0	0.0	0.0	35.0	40.0	81.0	0.0	0.0	0.0
4548597	0.0	0.0	0.0	35.0	40.0	81.0	0.0	0.0	0.0
4548598	0.0	0.0	0.0	35.0	40.0	81.0	0.0	0.0	0.0
4548599	0.0	0.0	0.0	35.0	40.0	81.0	0.0	0.0	0.0
4548600	0.0	0.0	0.0	35.0	40.0	81.0	0.0	0.0	0.0
4548601	0.0	0.0	0.0	35.0	40.0	79.0	0.0	0.0	0.0
4548602	0.0	0.0	0.0	35.0	40.0	81.0	0.0	0.0	0.0
4548603	0.0	0.0	0.0	35.0	38.0	80.0	0.0	0.0	0.0
4548604	0.0	0.0	0.0	35.0	38.0	78.0	0.0	0.0	0.0
4548605	0.0	0.0	0.0	35.0	38.0	78.0	0.0	0.0	0.0
4548606	0.0	0.0	0.0	35.0	38.0	78.0	0.0	0.0	0.0
4548607	0.0	0.0	0.0	35.0	38.0	78.0	0.0	0.0	0.0
4548608	0.0	0.0	0.0	35.0	36.0	68.0	0.0	0.0	0.0
4548609	0.0	0.0	0.0	35.0	36.0	68.0	0.0	0.0	0.0
4548610	0.0	0.0	0.0	35.0	36.0	68.0	0.0	0.0	0.0
4548611	0.0	0.0	0.0	35.0	36.0	68.0	0.0	0.0	0.0
4548612	0.0	0.0	0.0	35.0	36.0	68.0	0.0	0.0	0.0
4548613	0.0	0.0	0.0	35.0	34.0	68.0	0.0	0.0	0.0
4548614	0.0	0.0	0.0	35.0	35.0	73.0	0.0	0.0	0.0
4548615	0.0	0.0	0.0	35.0	35.0	77.0	0.0	0.0	0.0
4548616	0.0	0.0	0.0	39.0	35.0	79.0	0.0	0.0	0.0
4548617	0.0	0.0	0.0	39.0	40.0	92.0	0.0	0.0	0.0
4548618	0.0	0.0	0.0	39.0	41.0	92.0	0.0	0.0	0.0
4548619	0.0	0.0	0.0	39.0	41.0	92.0	0.0	0.0	0.0
4548620	0.0	0.0	0.0	39.0	41.0	92.0	0.0	0.0	0.0
4548621	0.0	0.0	0.0	39.0	41.0	92.0	0.0	0.0	0.0
4548622	0.0	0.0	0.0	53.0	57.0	116.0	0.0	0.0	0.0
4548623	0.0	0.0	0.0	53.0	57.0	118.0	0.0	0.0	0.0
4548624	0.0	0.0	0.0	53.0	57.0	118.0	0.0	0.0	0.0
4548625	0.0	0.0	0.0	53.0	57.0	118.0	0.0	0.0	0.0
4548626	0.0	0.0	0.0	53.0	55.0	118.0	0.0	0.0	0.0
4548627	0.0	0.0	0.0	53.0	57.0	118.0	0.0	0.0	0.0
4548628	0.0	0.0	0.0	53.0	55.0	118.0	0.0	0.0	0.0
4548629	0.0	0.0	0.0	53.0	55.0	118.0	0.0	0.0	0.0
4548630	0.0	0.0	0.0	53.0	55.0	118.0	0.0	0.0	0.0
4548631	0.0	0.0	0.0	53.0	55.0	118.0	0.0	0.0	0.0
4548632	0.0	0.0	0.0	53.0	55.0	118.0	0.0	0.0	0.0
4548633	0.0	0.0	0.0	53.0	55.0	116.0	0.0	0.0	0.0
4548634	0.0	0.0	0.0	51.0	53.0	116.0	0.0	0.0	0.0
4548635	0.0	0.0	0.0	53.0	51.0	128.0	0.0	0.0	0.0
4548636	0.0	0.0	0.0	53.0	51.0	127.0	0.0	0.0	0.0
4548637	0.0	0.0	0.0	79.0	77.0	165.0	0.0	0.0	0.0
4548638	0.0	0.0	0.0	75.0	73.0	160.0	0.0	0.0	0.0
4548639	0.0	0.0	0.0	75.0	73.0	160.0	0.0	0.0	0.0
4548640	0.0	0.0	0.0	75.0	73.0	158.0	0.0	0.0	0.0
4548641	0.0	0.0	0.0	77.0	73.0	162.0	0.0	0.0	0.0
4548642	0.0	0.0	0.0	151.0	110.0	201.0	0.0	0.0	0.0
4548643	0.0	0.0	0.0	191.0	138.0	233.0	0.0	0.0	0.0
4548644	0.0	0.0	0.0	199.0	142.0	235.0	0.0	0.0	0.0
4548645	0.0	0.0	0.0	209.0	150.0	243.0	0.0	0.0	0.0
4548646	0.0	0.0	0.0	219.0	160.0	247.0	0.0	0.0	0.0
4548647	0.0	0.0	0.0	229.0	180.0	257.0	0.0	0.0	0.0
4548648	0.0	0.0	0.0	269.0	198.0	271.0	0.0	0.0	0.0
4548649	0.0	0.0	0.0	269.0	198.0	271.0	0.0	0.0	0.0
4548650	0.0	0.0	0.0	269.0	198.0	271.0	0.0	0.0	0.0
4548651	0.0	0.0	0.0	269.0	198.0	271.0	0.0	0.0	0.0
4548652	0.0	0.0	0.0	269.0	199.0	271.0	0.0	0.0	0.0
4548653	0.0	0.0	0.0	269.0	205.0	273.0	0.0	0.0	0.0
4548654	0.0	0.0	0.0	269.0	205.0	273.0	0.0	0.0	0.0
4548655	0.0	0.0	0.0	279.0	207.0	273.0	0.0	0.0	0.0
4548656	0.0	0.0	0.0	279.0	205.0	273.0	0.0	0.0	0.0
4548657	0.0	0.0	0.0	285.0	210.0	279.0	0.0	0.0	0.0
4548658	0.0	0.0	0.0	293.0	214.0	281.0	0.0	0.0	0.0
4548659	0.0	0.0	0.0	291.0	210.0	275.0	0.0	0.0	0.0
4548660	0.0	0.0	0.0	295.0	209.0	251.0	0.0	0.0	0.0
4548661	0.0	0.0	0.0	297.0	213.0	251.0	0.0	0.0	0.0
4548662	0.0	0.0	0.0	293.0	215.0	251.0	0.0	0.0	0.0
4548663	0.0	0.0	0.0	293.0	215.0	257.0	0.0	0.0	0.0
4548664	0.0	0.0	0.0	299.0	217.0	257.0	0.0	0.0	0.0
4548665	0.0	0.0	0.0	297.0	217.0	257.0	0.0	0.0	0.0
4548666	0.0	0.0	0.0	299.0	217.0	257.0	0.0	0.0	0.0
4548667	0.0	0.0	0.0	299.0	221.0	257.0	0.0	0.0	0.0
4548668	0.0	0.0	0.0	299.0	221.0	257.0	0.0	0.0	0.0
4548669	0.0	0.0	0.0	299.0	221.0	257.0	0.0	0.0	0.0
4548670	0.0	0.0	0.0	305.0	231.0	257.0	0.0	0.0	0.0
4548671	0.0	0.0	0.0	307.0	239.0	255.0	0.0	0.0	0.0
4548672	0.0	0.0	0.0	321.0	251.0	257.0	0.0	0.0	0.0
4548673	0.0	0.0	0.0	329.0	257.0	259.0	0.0	0.0	0.0
4548674	0.0	0.0	0.0	329.0	260.0	259.0	0.0	0.0	0.0
4548675	0.0	0.0	0.0	331.0	260.0	261.0	0.0	0.0	0.0
4548676	0.0	0.0	0.0	331.0	260.0	261.0	0.0	0.0	0.0
4548677	0.0	0.0	0.0	339.0	261.0	264.0	0.0	0.0	0.0
4548678	0.0	0.0	0.0	345.0	265.0	271.0	0.0	0.0	0.0
4548679	0.0	0.0	0.0	345.0	267.0	273.0	0.0	0.0	0.0
4548680	0.0	0.0	0.0	347.0	267.0	275.0	0.0	0.0	0.0
4548681	0.0	0.0	0.0	351.0	269.0	275.0	0.0	0.0	0.0
4548682	0.0	0.0	0.0	353.0	269.0	276.0	0.0	0.0	0.0
4548683	0.0	0.0	0.0	375.0	283.0	278.0	0.0	0.0	0.0
4548684	0.0	0.0	0.0	375.0	283.0	278.0	0.0	0.0	0.0
4548685	0.0	0.0	0.0	375.0	285.0	278.0	0.0	0.0	0.0
4548686	0.0	0.0	0.0	375.0	285.0	278.0	0.0	0.0	0.0
4548687	0.0	0.0	0.0	375.0	285.0	278.0	0.0	0.0	0.0
4548688	0.0	0.0	0.0	381.0	285.0	278.0	0.0	0.0	0.0
4548689	0.0	0.0	0.0	381.0	285.0	278.0	0.0	0.0	0.0
4548690	0.0	0.0	0.0	381.0	289.0	280.0	0.0	0.0	0.0
4548691	0.0	0.0	0.0	383.0	289.0	280.0	0.0	0.0	0.0
4548692	0.0	0.0	0.0	383.0	289.0	280.0	0.0	0.0	0.0
4548693	0.0	0.0	0.0	383.0	290.0	280.0	0.0	0.0	0.0
4548694	0.0	0.0	0.0	383.0	290.0	280.0	0.0	0.0	0.0
4548695	0.0	0.0	0.0	382.0	290.0	280.0	0.0	0.0	0.0
4548696	0.0	0.0	0.0	382.0	290.0	280.0	0.0	0.0	0.0
4548697	0.0	0.0	0.0	382.0	292.0	283.0	0.0	0.0	0.0
4548698	0.0	0.0	0.0	382.0	292.0	283.0	0.0	0.0	0.0
4548699	0.0	0.0	0.0	382.0	293.0	286.0	0.0	0.0	0.0
4548700	0.0	0.0	0.0	382.0	293.0	288.0	0.0	0.0	0.0
4548701	0.0	0.0	0.0	382.0	293.0	288.0	0.0	0.0	0.0
4548702	0.0	0.0	0.0	382.0	293.0	288.0	0.0	0.0	0.0
4548703	0.0	0.0	0.0	384.0	293.0	288.0	0.0	0.0	0.0
4548704	0.0	0.0	0.0	386.0	293.0	289.0	0.0	0.0	0.0
4548705	0.0	0.0	0.0	386.0	293.0	289.0	0.0	0.0	0.0
4548706	0.0	0.0	0.0	386.0	291.0	289.0	0.0	0.0	0.0
4548707	0.0	0.0	0.0	386.0	291.0	291.0	0.0	0.0	0.0
4548708	0.0	0.0	0.0	384.0	289.0	292.0	0.0	0.0	0.0
4548709	0.0	0.0	0.0	384.0	289.0	293.0	0.0	0.0	0.0
4548710	0.0	0.0	0.0	384.0	289.0	295.0	0.0	0.0	0.0
4548711	0.0	0.0	0.0	384.0	289.0	303.0	0.0	0.0	0.0
4548712	0.0	0.0	0.0	384.0	291.0	305.0	0.0	0.0	0.0
4548713	0.0	0.0	0.0	384.0	289.0	305.0	0.0	0.0	0.0
4548714	0.0	0.0	0.0	384.0	295.0	309.0	0.0	0.0	0.0
4548715	0.0	0.0	0.0	382.0	295.0	309.0	0.0	0.0	0.0
4548716	0.0	0.0	0.0	382.0	297.0	315.0	0.0	0.0	0.0
4548717	0.0	0.0	0.0	382.0	297.0	315.0	0.0	0.0	0.0
4548718	0.0	0.0	0.0	393.0	311.0	321.0	0.0	0.0	0.0
4548719	0.0	0.0	0.0	397.0	318.0	318.0	0.0	0.0	0.0
4548720	0.0	0.0	0.0	389.0	318.0	318.0	0.0	0.0	0.0
4548721	0.0	0.0	0.0	389.0	318.0	318.0	0.0	0.0	0.0
4548722	0.0	0.0	0.0	390.0	318.0	319.0	0.0	0.0	0.0
4548723	0.0	0.0	0.0	392.0	318.0	319.0	0.0	0.0	0.0
4548724	0.0	0.0	0.0	392.0	318.0	319.0	0.0	0.0	0.0
4548725	0.0	0.0	0.0	394.0	318.0	319.0	0.0	0.0	0.0
4548726	0.0	0.0	0.0	394.0	318.0	319.0	0.0	0.0	0.0
4548727	0.0	0.0	0.0	394.0	316.0	317.0	0.0	0.0	0.0
4548728	0.0	0.0	0.0	398.0	316.0	317.0	0.0	0.0	0.0
4548729	0.0	0.0	0.0	398.0	317.0	318.0	0.0	0.0	0.0
4548730	0.0	0.0	0.0	398.0	317.0	318.0	0.0	0.0	0.0
4548731	0.0	0.0	0.0	398.0	317.0	318.0	0.0	0.0	0.0
4548732	0.0	0.0	0.0	398.0	319.0	321.0	0.0	0.0	0.0
4548733	0.0	0.0	0.0	398.0	321.0	325.0	0.0	0.0	0.0
4548734	0.0	0.0	0.0	402.0	329.0	329.0	0.0	0.0	0.0
4548735	0.0	0.0	0.0	402.0	327.0	331.0	0.0	0.0	0.0
4548736	0.0	0.0	0.0	400.0	327.0	331.0	0.0	0.0	0.0
4548737	0.0	0.0	0.0	402.0	326.0	331.0	0.0	0.0	0.0
4548738	0.0	0.0	0.0	402.0	320.0	323.0	0.0	0.0	0.0
4548739	0.0	0.0	0.0	402.0	320.0	321.0	0.0	0.0	0.0
4548740	0.0	0.0	0.0	402.0	320.0	321.0	0.0	0.0	0.0
4548741	0.0	0.0	0.0	402.0	320.0	315.0	0.0	0.0	0.0
4548742	0.0	0.0	0.0	402.0	318.0	315.0	0.0	0.0	0.0
4548743	0.0	0.0	0.0	400.0	320.0	313.0	0.0	0.0	0.0
4548744	0.0	0.0	0.0	400.0	320.0	313.0	0.0	0.0	0.0
4548745	0.0	0.0	0.0	400.0	318.0	313.0	0.0	0.0	0.0
4548746	0.0	0.0	0.0	400.0	318.0	311.0	0.0	0.0	0.0
4548747	0.0	0.0	0.0	388.0	314.0	307.0	0.0	0.0	0.0
4548748	0.0	0.0	0.0	384.0	312.0	303.0	0.0	0.0	0.0
4548749	0.0	0.0	0.0	378.0	310.0	303.0	0.0	0.0	0.0
4548750	0.0	0.0	0.0	374.0	308.0	303.0	0.0	0.0	0.0
4548751	0.0	0.0	0.0	372.0	308.0	307.0	0.0	0.0	0.0
4548752	0.0	0.0	0.0	368.0	304.0	305.0	0.0	0.0	0.0
4548753	0.0	0.0	0.0	364.0	304.0	304.0	0.0	0.0	0.0
4548754	0.0	0.0	0.0	360.0	302.0	302.0	0.0	0.0	0.0
4548755	0.0	0.0	0.0	198.0	192.0	232.0	0.0	0.0	0.0
4548756	0.0	0.0	0.0	196.0	186.0	234.0	0.0	0.0	0.0
4548757	0.0	0.0	0.0	191.0	184.0	232.0	0.0	0.0	0.0
4548758	0.0	0.0	0.0	179.0	172.0	232.0	0.0	0.0	0.0
4548759	0.0	0.0	0.0	177.0	172.0	228.0	0.0	0.0	0.0
4548760	0.0	0.0	0.0	175.0	172.0	228.0	0.0	0.0	0.0
4548761	0.0	0.0	0.0	175.0	172.0	228.0	0.0	0.0	0.0
4548762	0.0	0.0	0.0	178.0	172.0	228.0	0.0	0.0	0.0
4548763	0.0	0.0	0.0	178.0	164.0	224.0	0.0	0.0	0.0
4548764	0.0	0.0	0.0	180.0	165.0	221.0	0.0	0.0	0.0
4548765	0.0	0.0	0.0	164.0	139.0	183.0	0.0	0.0	0.0
4548766	0.0	0.0	0.0	172.0	151.0	185.0	0.0	0.0	0.0
4548767	0.0	0.0	0.0	126.0	120.0	154.0	0.0	0.0	0.0
4548768	0.0	0.0	0.0	72.0	93.0	112.0	0.0	0.0	0.0
4548769	0.0	0.0	0.0	78.0	88.0	112.0	0.0	0.0	0.0
4548770	0.0	0.0	0.0	80.0	92.0	113.0	0.0	0.0	0.0
4548771	0.0	0.0	0.0	80.0	94.0	113.0	0.0	0.0	0.0
4548772	0.0	0.0	0.0	80.0	94.0	112.0	0.0	0.0	0.0
4548773	0.0	0.0	0.0	82.0	102.0	120.0	0.0	0.0	0.0
4548774	0.0	0.0	0.0	86.0	104.0	116.0	0.0	0.0	0.0
4548775	0.0	0.0	0.0	90.0	105.0	116.0	0.0	0.0	0.0
4548776	0.0	0.0	0.0	90.0	105.0	114.0	0.0	0.0	0.0
4548777	0.0	0.0	0.0	90.0	105.0	116.0	0.0	0.0	0.0
4548778	0.0	0.0	0.0	90.0	105.0	116.0	0.0	0.0	0.0
4548779	0.0	0.0	0.0	94.0	105.0	118.0	0.0	0.0	0.0
4548780	0.0	0.0	0.0	96.0	105.0	119.0	0.0	0.0	0.0
4548781	0.0	0.0	0.0	96.0	105.0	119.0	0.0	0.0	0.0
4548782	0.0	0.0	0.0	96.0	105.0	119.0	0.0	0.0	0.0
4548783	0.0	0.0	0.0	98.0	101.0	119.0	0.0	0.0	0.0
4548784	0.0	0.0	0.0	98.0	100.0	117.0	0.0	0.0	0.0
4548785	0.0	0.0	0.0	92.0	100.0	112.0	0.0	0.0	0.0
4548786	0.0	0.0	0.0	90.0	98.0	110.0	0.0	0.0	0.0
4548787	0.0	0.0	0.0	90.0	98.0	110.0	0.0	0.0	0.0
4548788	0.0	0.0	0.0	92.0	98.0	110.0	0.0	0.0	0.0
4548789	0.0	0.0	0.0	92.0	100.0	110.0	0.0	0.0	0.0
4548790	0.0	0.0	0.0	92.0	100.0	113.0	0.0	0.0	0.0
4548791	0.0	0.0	0.0	92.0	100.0	112.0	0.0	0.0	0.0
4548792	0.0	0.0	0.0	92.0	99.0	112.0	0.0	0.0	0.0
4548793	0.0	0.0	0.0	92.0	99.0	112.0	0.0	0.0	0.0
4548794	0.0	0.0	0.0	92.0	99.0	112.0	0.0	0.0	0.0
4548795	0.0	0.0	0.0	92.0	99.0	112.0	0.0	0.0	0.0
4548796	0.0	0.0	0.0	92.0	99.0	112.0	0.0	0.0	0.0
4548797	0.0	0.0	0.0	94.0	99.0	114.0	0.0	0.0	0.0
4548798	0.0	0.0	0.0	94.0	99.0	114.0	0.0	0.0	0.0
4548799	0.0	0.0	0.0	94.0	99.0	115.0	0.0	0.0	0.0
4548800	0.0	0.0	0.0	94.0	99.0	115.0	0.0	0.0	0.0
4548801	0.0	0.0	0.0	92.0	98.0	115.0	0.0	0.0	0.0
4548802	0.0	0.0	0.0	92.0	98.0	115.0	0.0	0.0	0.0
4548803	0.0	0.0	0.0	92.0	98.0	116.0	0.0	0.0	0.0
4548804	0.0	0.0	0.0	92.0	98.0	118.0	0.0	0.0	0.0
4548805	0.0	0.0	0.0	92.0	98.0	120.0	0.0	0.0	0.0
4548806	0.0	0.0	0.0	92.0	98.0	118.0	0.0	0.0	0.0
4548807	0.0	0.0	0.0	94.0	101.0	118.0	0.0	0.0	0.0
4548808	0.0	0.0	0.0	102.0	105.0	114.0	0.0	0.0	0.0
4548809	0.0	0.0	0.0	102.0	105.0	114.0	0.0	0.0	0.0
4548810	0.0	0.0	0.0	102.0	105.0	114.0	0.0	0.0	0.0
4548811	0.0	0.0	0.0	102.0	105.0	114.0	0.0	0.0	0.0
4548812	0.0	0.0	0.0	106.0	105.0	118.0	0.0	0.0	0.0
4548813	0.0	0.0	0.0	108.0	105.0	118.0	0.0	0.0	0.0
4548814	0.0	0.0	0.0	108.0	105.0	118.0	0.0	0.0	0.0
4548815	0.0	0.0	0.0	108.0	103.0	118.0	0.0	0.0	0.0
4548816	0.0	0.0	0.0	104.0	103.0	118.0	0.0	0.0	0.0
4548817	0.0	0.0	0.0	104.0	103.0	118.0	0.0	0.0	0.0
4548818	0.0	0.0	0.0	104.0	103.0	118.0	0.0	0.0	0.0
4548819	0.0	0.0	0.0	104.0	103.0	118.0	0.0	0.0	0.0
4548820	0.0	0.0	0.0	104.0	103.0	118.0	0.0	0.0	0.0
4548821	0.0	0.0	0.0	104.0	105.0	118.0	0.0	0.0	0.0
4548822	0.0	0.0	0.0	106.0	105.0	118.0	0.0	0.0	0.0
4548823	0.0	0.0	0.0	106.0	104.0	122.0	0.0	0.0	0.0
4548824	0.0	0.0	0.0	107.0	102.0	119.0	0.0	0.0	0.0
4548825	0.0	0.0	0.0	107.0	102.0	119.0	0.0	0.0	0.0
4548826	0.0	0.0	0.0	107.0	102.0	119.0	0.0	0.0	0.0
4548827	0.0	0.0	0.0	107.0	102.0	120.0	0.0	0.0	0.0
4548828	0.0	0.0	0.0	107.0	102.0	120.0	0.0	0.0	0.0
4548829	0.0	0.0	0.0	109.0	109.0	120.0	0.0	0.0	0.0
4548830	0.0	0.0	0.0	109.0	111.0	118.0	0.0	0.0	0.0
4548831	0.0	0.0	0.0	109.0	111.0	118.0	0.0	0.0	0.0
4548832	0.0	0.0	0.0	111.0	113.0	116.0	0.0	0.0	0.0
4548833	0.0	0.0	0.0	111.0	115.0	116.0	0.0	0.0	0.0
4548834	0.0	0.0	0.0	111.0	115.0	116.0	0.0	0.0	0.0
4548835	0.0	0.0	0.0	113.0	115.0	116.0	0.0	0.0	0.0
4548836	0.0	0.0	0.0	119.0	117.0	118.0	0.0	0.0	0.0
4548837	0.0	0.0	0.0	121.0	117.0	118.0	0.0	0.0	0.0
4548838	0.0	0.0	0.0	121.0	117.0	118.0	0.0	0.0	0.0
4548839	0.0	0.0	0.0	122.0	118.0	114.0	0.0	0.0	0.0
4548840	0.0	0.0	0.0	122.0	118.0	114.0	0.0	0.0	0.0
4548841	0.0	0.0	0.0	122.0	118.0	114.0	0.0	0.0	0.0
4548842	0.0	0.0	0.0	122.0	118.0	114.0	0.0	0.0	0.0
4548843	0.0	0.0	0.0	120.0	117.0	114.0	0.0	0.0	0.0
4548844	0.0	0.0	0.0	127.0	117.0	114.0	0.0	0.0	0.0
4548845	0.0	0.0	0.0	127.0	117.0	114.0	0.0	0.0	0.0
4548846	0.0	0.0	0.0	127.0	119.0	116.0	0.0	0.0	0.0
4548847	0.0	0.0	0.0	131.0	121.0	113.0	0.0	0.0	0.0
4548848	0.0	0.0	0.0	121.0	112.0	106.0	0.0	0.0	0.0
4548849	0.0	0.0	0.0	121.0	112.0	107.0	0.0	0.0	0.0
4548850	0.0	0.0	0.0	119.0	112.0	107.0	0.0	0.0	0.0
4548851	0.0	0.0	0.0	119.0	112.0	107.0	0.0	0.0	0.0
4548852	0.0	0.0	0.0	119.0	112.0	107.0	0.0	0.0	0.0
4548853	0.0	0.0	0.0	120.0	110.0	107.0	0.0	0.0	0.0
4548854	0.0	0.0	0.0	122.0	110.0	108.0	0.0	0.0	0.0
4548855	0.0	0.0	0.0	122.0	110.0	106.0	0.0	0.0	0.0
4548856	0.0	0.0	0.0	123.0	110.0	106.0	0.0	0.0	0.0
4548857	0.0	0.0	0.0	123.0	110.0	106.0	0.0	0.0	0.0
4548858	0.0	0.0	0.0	123.0	110.0	106.0	0.0	0.0	0.0
4548859	0.0	0.0	0.0	117.0	108.0	101.0	0.0	0.0	0.0
4548860	0.0	0.0	0.0	101.0	78.0	75.0	0.0	0.0	0.0
4548861	0.0	0.0	0.0	91.0	60.0	67.0	0.0	0.0	0.0
4548862	0.0	0.0	0.0	89.0	58.0	63.0	0.0	0.0	0.0
4548863	0.0	0.0	0.0	87.0	58.0	63.0	0.0	0.0	0.0
4548864	0.0	0.0	0.0	86.0	58.0	63.0	0.0	0.0	0.0
4548865	0.0	0.0	0.0	86.0	60.0	63.0	0.0	0.0	0.0
4548866	0.0	0.0	0.0	86.0	60.0	64.0	0.0	0.0	0.0
4548867	0.0	0.0	0.0	86.0	60.0	64.0	0.0	0.0	0.0
4548868	0.0	0.0	0.0	86.0	60.0	66.0	0.0	0.0	0.0
4548869	0.0	0.0	0.0	80.0	60.0	63.0	0.0	0.0	0.0
4548870	0.0	0.0	0.0	76.0	56.0	61.0	0.0	0.0	0.0
4548871	0.0	0.0	0.0	87.0	57.0	66.0	0.0	0.0	0.0
4548872	0.0	0.0	0.0	80.0	53.0	63.0	0.0	0.0	0.0
4548873	0.0	0.0	0.0	78.0	53.0	63.0	0.0	0.0	0.0
4548874	0.0	0.0	0.0	80.0	53.0	63.0	0.0	0.0	0.0
4548875	0.0	0.0	0.0	81.0	54.0	68.0	0.0	0.0	0.0
4548876	0.0	0.0	0.0	81.0	54.0	68.0	0.0	0.0	0.0
4548877	0.0	0.0	0.0	81.0	54.0	68.0	0.0	0.0	0.0
4548878	0.0	0.0	0.0	83.0	54.0	68.0	0.0	0.0	0.0
4548879	0.0	0.0	0.0	71.0	44.0	60.0	0.0	0.0	0.0
4548880	0.0	0.0	0.0	73.0	44.0	60.0	0.0	0.0	0.0
4548881	0.0	0.0	0.0	71.0	46.0	60.0	0.0	0.0	0.0
4548882	0.0	0.0	0.0	69.0	46.0	60.0	0.0	0.0	0.0
4548883	0.0	0.0	0.0	69.0	46.0	60.0	0.0	0.0	0.0
4548884	0.0	0.0	0.0	69.0	46.0	60.0	0.0	0.0	0.0
4548885	0.0	0.0	0.0	69.0	46.0	60.0	0.0	0.0	0.0
4548886	0.0	0.0	0.0	69.0	46.0	60.0	0.0	0.0	0.0
4548887	0.0	0.0	0.0	69.0	44.0	58.0	0.0	0.0	0.0
4548888	0.0	0.0	0.0	69.0	44.0	60.0	0.0	0.0	0.0
4548889	0.0	0.0	0.0	71.0	44.0	60.0	0.0	0.0	0.0
4548890	0.0	0.0	0.0	73.0	46.0	64.0	0.0	0.0	0.0
4548891	0.0	0.0	0.0	73.0	48.0	64.0	0.0	0.0	0.0
4548892	0.0	0.0	0.0	73.0	48.0	64.0	0.0	0.0	0.0
4548893	0.0	0.0	0.0	73.0	48.0	64.0	0.0	0.0	0.0
4548894	0.0	0.0	0.0	73.0	48.0	64.0	0.0	0.0	0.0
4548895	0.0	0.0	0.0	73.0	48.0	64.0	0.0	0.0	0.0
4548896	0.0	0.0	0.0	73.0	48.0	66.0	0.0	0.0	0.0
4548897	0.0	0.0	0.0	73.0	48.0	66.0	0.0	0.0	0.0
4548898	0.0	0.0	0.0	73.0	48.0	66.0	0.0	0.0	0.0
4548899	0.0	0.0	0.0	73.0	48.0	66.0	0.0	0.0	0.0
4548900	0.0	0.0	0.0	75.0	48.0	66.0	0.0	0.0	0.0
4548901	0.0	0.0	0.0	75.0	48.0	66.0	0.0	0.0	0.0
4548902	0.0	0.0	0.0	75.0	48.0	66.0	0.0	0.0	0.0
4548903	0.0	0.0	0.0	75.0	48.0	66.0	0.0	0.0	0.0
4548904	0.0	0.0	0.0	75.0	48.0	66.0	0.0	0.0	0.0
4548905	0.0	0.0	0.0	75.0	48.0	66.0	0.0	0.0	0.0
4548906	0.0	0.0	0.0	75.0	48.0	66.0	0.0	0.0	0.0
4548907	0.0	0.0	0.0	74.0	48.0	66.0	0.0	0.0	0.0
4548908	0.0	0.0	0.0	74.0	48.0	66.0	0.0	0.0	0.0
4548909	0.0	0.0	0.0	74.0	48.0	66.0	0.0	0.0	0.0
4548910	0.0	0.0	0.0	74.0	48.0	66.0	0.0	0.0	0.0
4548911	0.0	0.0	0.0	74.0	48.0	68.0	0.0	0.0	0.0
4548912	0.0	0.0	0.0	71.0	48.0	68.0	0.0	0.0	0.0
4548913	0.0	0.0	0.0	69.0	48.0	68.0	0.0	0.0	0.0
4548914	0.0	0.0	0.0	69.0	50.0	71.0	0.0	0.0	0.0
4548915	0.0	0.0	0.0	69.0	50.0	71.0	0.0	0.0	0.0
4548916	0.0	0.0	0.0	71.0	50.0	71.0	0.0	0.0	0.0
4548917	0.0	0.0	0.0	71.0	52.0	71.0	0.0	0.0	0.0
4548918	0.0	0.0	0.0	73.0	56.0	71.0	0.0	0.0	0.0
4548919	0.0	0.0	0.0	73.0	56.0	70.0	0.0	0.0	0.0
4548920	0.0	0.0	0.0	73.0	56.0	73.0	0.0	0.0	0.0
4548921	0.0	0.0	0.0	73.0	58.0	73.0	0.0	0.0	0.0
4548922	0.0	0.0	0.0	89.0	61.0	73.0	0.0	0.0	0.0
4548923	0.0	0.0	0.0	89.0	61.0	75.0	0.0	0.0	0.0
4548924	0.0	0.0	0.0	89.0	61.0	75.0	0.0	0.0	0.0
4548925	0.0	0.0	0.0	89.0	60.0	75.0	0.0	0.0	0.0
4548926	0.0	0.0	0.0	89.0	61.0	75.0	0.0	0.0	0.0
4548927	0.0	0.0	0.0	89.0	59.0	75.0	0.0	0.0	0.0
4548928	0.0	0.0	0.0	89.0	59.0	74.0	0.0	0.0	0.0
4548929	0.0	0.0	0.0	83.0	59.0	74.0	0.0	0.0	0.0
4548930	0.0	0.0	0.0	83.0	59.0	74.0	0.0	0.0	0.0
4548931	0.0	0.0	0.0	79.0	57.0	74.0	0.0	0.0	0.0
4548932	0.0	0.0	0.0	79.0	57.0	74.0	0.0	0.0	0.0
4548933	0.0	0.0	0.0	69.0	56.0	72.0	0.0	0.0	0.0
4548934	0.0	0.0	0.0	65.0	56.0	62.0	0.0	0.0	0.0
4548935	0.0	0.0	0.0	65.0	64.0	60.0	0.0	0.0	0.0
4548936	0.0	0.0	0.0	57.0	54.0	56.0	0.0	0.0	0.0
4548937	0.0	0.0	0.0	57.0	54.0	56.0	0.0	0.0	0.0
4548938	0.0	0.0	0.0	57.0	56.0	54.0	0.0	0.0	0.0
4548939	0.0	0.0	0.0	53.0	54.0	54.0	0.0	0.0	0.0
4548940	0.0	0.0	0.0	53.0	54.0	53.0	0.0	0.0	0.0
4548941	0.0	0.0	0.0	53.0	54.0	53.0	0.0	0.0	0.0
4548942	0.0	0.0	0.0	53.0	54.0	53.0	0.0	0.0	0.0
4548943	0.0	0.0	0.0	53.0	55.0	53.0	0.0	0.0	0.0
4548944	0.0	0.0	0.0	53.0	55.0	53.0	0.0	0.0	0.0
4548945	0.0	0.0	0.0	53.0	55.0	53.0	0.0	0.0	0.0
4548946	0.0	0.0	0.0	53.0	55.0	53.0	0.0	0.0	0.0
4548947	0.0	0.0	0.0	53.0	55.0	53.0	0.0	0.0	0.0
4548948	0.0	0.0	0.0	53.0	55.0	53.0	0.0	0.0	0.0
4548949	0.0	0.0	0.0	51.0	55.0	52.0	0.0	0.0	0.0
4548950	0.0	0.0	0.0	51.0	55.0	52.0	0.0	0.0	0.0
4548951	0.0	0.0	0.0	51.0	51.0	52.0	0.0	0.0	0.0
4548952	0.0	0.0	0.0	51.0	55.0	52.0	0.0	0.0	0.0
4548953	0.0	0.0	0.0	51.0	55.0	51.0	0.0	0.0	0.0
4548954	0.0	0.0	0.0	47.0	49.0	49.0	0.0	0.0	0.0
4548955	0.0	0.0	0.0	46.0	45.0	49.0	0.0	0.0	0.0
4548956	0.0	0.0	0.0	44.0	45.0	49.0	0.0	0.0	0.0
4548957	0.0	0.0	0.0	44.0	45.0	49.0	0.0	0.0	0.0
4548958	0.0	0.0	0.0	44.0	45.0	49.0	0.0	0.0	0.0
4548959	0.0	0.0	0.0	44.0	45.0	49.0	0.0	0.0	0.0
4548960	0.0	0.0	0.0	44.0	45.0	49.0	0.0	0.0	0.0
4548961	0.0	0.0	0.0	44.0	46.0	49.0	0.0	0.0	0.0
4548962	0.0	0.0	0.0	44.0	46.0	49.0	0.0	0.0	0.0
4548963	0.0	0.0	0.0	44.0	46.0	51.0	0.0	0.0	0.0
4548964	0.0	0.0	0.0	46.0	47.0	51.0	0.0	0.0	0.0
4548965	0.0	0.0	0.0	42.0	45.0	51.0	0.0	0.0	0.0
4548966	0.0	0.0	0.0	42.0	45.0	52.0	0.0	0.0	0.0
4548967	0.0	0.0	0.0	42.0	45.0	54.0	0.0	0.0	0.0
4548968	0.0	0.0	0.0	40.0	46.0	55.0	0.0	0.0	0.0
4548969	0.0	0.0	0.0	40.0	46.0	55.0	0.0	0.0	0.0
4548970	0.0	0.0	0.0	40.0	46.0	55.0	0.0	0.0	0.0
4548971	0.0	0.0	0.0	40.0	46.0	55.0	0.0	0.0	0.0
4548972	0.0	0.0	0.0	40.0	44.0	55.0	0.0	0.0	0.0
4548973	0.0	0.0	0.0	40.0	44.0	57.0	0.0	0.0	0.0
4548974	0.0	0.0	0.0	41.0	44.0	58.0	0.0	0.0	0.0
4548975	0.0	0.0	0.0	41.0	44.0	62.0	0.0	0.0	0.0
4548976	0.0	0.0	0.0	41.0	44.0	62.0	0.0	0.0	0.0
4548977	0.0	0.0	0.0	41.0	44.0	62.0	0.0	0.0	0.0
4548978	0.0	0.0	0.0	43.0	44.0	62.0	0.0	0.0	0.0
4548979	0.0	0.0	0.0	43.0	43.0	62.0	0.0	0.0	0.0
4548980	0.0	0.0	0.0	43.0	43.0	62.0	0.0	0.0	0.0
4548981	0.0	0.0	0.0	49.0	45.0	62.0	0.0	0.0	0.0
4548982	0.0	0.0	0.0	49.0	45.0	62.0	0.0	0.0	0.0
4548983	0.0	0.0	0.0	49.0	45.0	62.0	0.0	0.0	0.0
4548984	0.0	0.0	0.0	49.0	45.0	62.0	0.0	0.0	0.0
4548985	0.0	0.0	0.0	49.0	45.0	62.0	0.0	0.0	0.0
4548986	0.0	0.0	0.0	49.0	45.0	62.0	0.0	0.0	0.0
4548987	0.0	0.0	0.0	49.0	45.0	64.0	0.0	0.0	0.0
4548988	0.0	0.0	0.0	49.0	45.0	64.0	0.0	0.0	0.0
4548989	0.0	0.0	0.0	44.0	44.0	64.0	0.0	0.0	0.0
4548990	0.0	0.0	0.0	44.0	44.0	60.0	0.0	0.0	0.0
4548991	0.0	0.0	0.0	44.0	44.0	60.0	0.0	0.0	0.0
4548992	0.0	0.0	0.0	44.0	44.0	60.0	0.0	0.0	0.0
4548993	0.0	0.0	0.0	44.0	44.0	62.0	0.0	0.0	0.0
4548994	0.0	0.0	0.0	49.0	48.0	68.0	0.0	0.0	0.0
4548995	0.0	0.0	0.0	49.0	48.0	68.0	0.0	0.0	0.0
4548996	0.0	0.0	0.0	51.0	50.0	66.0	0.0	0.0	0.0
4548997	0.0	0.0	0.0	53.0	50.0	66.0	0.0	0.0	0.0
4548998	0.0	0.0	0.0	53.0	50.0	66.0	0.0	0.0	0.0
4548999	0.0	0.0	0.0	53.0	50.0	63.0	0.0	0.0	0.0
4549000	0.0	0.0	0.0	53.0	50.0	63.0	0.0	0.0	0.0
4549001	0.0	0.0	0.0	55.0	50.0	63.0	0.0	0.0	0.0
4549002	0.0	0.0	0.0	55.0	50.0	61.0	0.0	0.0	0.0
4549003	0.0	0.0	0.0	55.0	50.0	61.0	0.0	0.0	0.0
4549004	0.0	0.0	0.0	55.0	50.0	63.0	0.0	0.0	0.0
4549005	0.0	0.0	0.0	55.0	50.0	61.0	0.0	0.0	0.0
4549006	0.0	0.0	0.0	54.0	50.0	61.0	0.0	0.0	0.0
4549007	0.0	0.0	0.0	54.0	50.0	61.0	0.0	0.0	0.0
4549008	0.0	0.0	0.0	54.0	50.0	61.0	0.0	0.0	0.0
4549009	0.0	0.0	0.0	54.0	50.0	61.0	0.0	0.0	0.0
4549010	0.0	0.0	0.0	54.0	54.0	63.0	0.0	0.0	0.0
4549011	0.0	0.0	0.0	54.0	56.0	63.0	0.0	0.0	0.0
4549012	0.0	0.0	0.0	54.0	56.0	63.0	0.0	0.0	0.0
4549013	0.0	0.0	0.0	54.0	56.0	65.0	0.0	0.0	0.0
4549014	0.0	0.0	0.0	54.0	57.0	69.0	0.0	0.0	0.0
4549015	0.0	0.0	0.0	54.0	57.0	69.0	0.0	0.0	0.0
4549016	0.0	0.0	0.0	54.0	57.0	68.0	0.0	0.0	0.0
4549017	0.0	0.0	0.0	56.0	58.0	68.0	0.0	0.0	0.0
4549018	0.0	0.0	0.0	56.0	58.0	68.0	0.0	0.0	0.0
4549019	0.0	0.0	0.0	56.0	57.0	68.0	0.0	0.0	0.0
4549020	0.0	0.0	0.0	60.0	59.0	68.0	0.0	0.0	0.0
4549021	0.0	0.0	0.0	61.0	58.0	67.0	0.0	0.0	0.0
4549022	0.0	0.0	0.0	61.0	54.0	65.0	0.0	0.0	0.0
4549023	0.0	0.0	0.0	61.0	54.0	65.0	0.0	0.0	0.0
4549024	0.0	0.0	0.0	61.0	54.0	65.0	0.0	0.0	0.0
4549025	0.0	0.0	0.0	44.0	39.0	54.0	0.0	0.0	0.0
4549026	0.0	0.0	0.0	44.0	39.0	56.0	0.0	0.0	0.0
4549027	0.0	0.0	0.0	44.0	38.0	56.0	0.0	0.0	0.0
4549028	0.0	0.0	0.0	44.0	38.0	58.0	0.0	0.0	0.0
4549029	0.0	0.0	0.0	44.0	38.0	56.0	0.0	0.0	0.0
4549030	0.0	0.0	0.0	36.0	30.0	52.0	0.0	0.0	0.0
4549031	0.0	0.0	0.0	36.0	30.0	52.0	0.0	0.0	0.0
4549032	0.0	0.0	0.0	34.0	30.0	50.0	0.0	0.0	0.0
4549033	0.0	0.0	0.0	34.0	30.0	50.0	0.0	0.0	0.0
4549034	0.0	0.0	0.0	40.0	30.0	50.0	0.0	0.0	0.0
4549035	0.0	0.0	0.0	42.0	30.0	48.0	0.0	0.0	0.0
4549036	0.0	0.0	0.0	40.0	30.0	48.0	0.0	0.0	0.0
4549037	0.0	0.0	0.0	40.0	30.0	48.0	0.0	0.0	0.0
4549038	0.0	0.0	0.0	40.0	34.0	52.0	0.0	0.0	0.0
4549039	0.0	0.0	0.0	40.0	34.0	52.0	0.0	0.0	0.0
4549040	0.0	0.0	0.0	40.0	34.0	52.0	0.0	0.0	0.0
4549041	0.0	0.0	0.0	40.0	34.0	52.0	0.0	0.0	0.0
4549042	0.0	0.0	0.0	40.0	34.0	52.0	0.0	0.0	0.0
4549043	0.0	0.0	0.0	40.0	34.0	52.0	0.0	0.0	0.0
4549044	0.0	0.0	0.0	40.0	34.0	52.0	0.0	0.0	0.0
4549045	0.0	0.0	0.0	40.0	34.0	54.0	0.0	0.0	0.0
4549046	0.0	0.0	0.0	40.0	34.0	54.0	0.0	0.0	0.0
4549047	0.0	0.0	0.0	40.0	34.0	54.0	0.0	0.0	0.0
4549048	0.0	0.0	0.0	44.0	34.0	56.0	0.0	0.0	0.0
4549049	0.0	0.0	0.0	44.0	34.0	56.0	0.0	0.0	0.0
4549050	0.0	0.0	0.0	44.0	34.0	56.0	0.0	0.0	0.0
4549051	0.0	0.0	0.0	44.0	34.0	56.0	0.0	0.0	0.0
4549052	0.0	0.0	0.0	44.0	34.0	56.0	0.0	0.0	0.0
4549053	0.0	0.0	0.0	44.0	34.0	56.0	0.0	0.0	0.0
4549054	0.0	0.0	0.0	44.0	36.0	56.0	0.0	0.0	0.0
4549055	0.0	0.0	0.0	44.0	38.0	58.0	0.0	0.0	0.0
4549056	0.0	0.0	0.0	44.0	38.0	58.0	0.0	0.0	0.0
4549057	0.0	0.0	0.0	44.0	38.0	58.0	0.0	0.0	0.0
4549058	0.0	0.0	0.0	44.0	38.0	58.0	0.0	0.0	0.0
4549059	0.0	0.0	0.0	44.0	38.0	58.0	0.0	0.0	0.0
4549060	0.0	0.0	0.0	44.0	36.0	58.0	0.0	0.0	0.0
4549061	0.0	0.0	0.0	44.0	36.0	58.0	0.0	0.0	0.0
4549062	0.0	0.0	0.0	44.0	36.0	58.0	0.0	0.0	0.0
4549063	0.0	0.0	0.0	44.0	36.0	58.0	0.0	0.0	0.0
4549064	0.0	0.0	0.0	44.0	36.0	57.0	0.0	0.0	0.0
4549065	0.0	0.0	0.0	44.0	36.0	57.0	0.0	0.0	0.0
4549066	0.0	0.0	0.0	44.0	36.0	57.0	0.0	0.0	0.0
4549067	0.0	0.0	0.0	44.0	36.0	57.0	0.0	0.0	0.0
4549068	0.0	0.0	0.0	44.0	36.0	57.0	0.0	0.0	0.0
4549069	0.0	0.0	0.0	44.0	36.0	55.0	0.0	0.0	0.0
4549070	0.0	0.0	0.0	42.0	36.0	52.0	0.0	0.0	0.0
4549071	0.0	0.0	0.0	42.0	35.0	54.0	0.0	0.0	0.0
4549072	0.0	0.0	0.0	38.0	35.0	54.0	0.0	0.0	0.0
4549073	0.0	0.0	0.0	36.0	35.0	54.0	0.0	0.0	0.0
4549074	0.0	0.0	0.0	36.0	35.0	54.0	0.0	0.0	0.0
4549075	0.0	0.0	0.0	36.0	33.0	54.0	0.0	0.0	0.0
4549076	0.0	0.0	0.0	36.0	32.0	54.0	0.0	0.0	0.0
4549077	0.0	0.0	0.0	36.0	32.0	54.0	0.0	0.0	0.0
4549078	0.0	0.0	0.0	36.0	32.0	54.0	0.0	0.0	0.0
4549079	0.0	0.0	0.0	36.0	32.0	54.0	0.0	0.0	0.0
4549080	0.0	0.0	0.0	36.0	36.0	54.0	0.0	0.0	0.0
4549081	0.0	0.0	0.0	36.0	37.0	56.0	0.0	0.0	0.0
4549082	0.0	0.0	0.0	36.0	37.0	56.0	0.0	0.0	0.0
4549083	0.0	0.0	0.0	36.0	37.0	56.0	0.0	0.0	0.0
4549084	0.0	0.0	0.0	36.0	37.0	55.0	0.0	0.0	0.0
4549085	0.0	0.0	0.0	36.0	37.0	55.0	0.0	0.0	0.0
4549086	0.0	0.0	0.0	36.0	37.0	55.0	0.0	0.0	0.0
4549087	0.0	0.0	0.0	36.0	36.0	57.0	0.0	0.0	0.0
4549088	0.0	0.0	0.0	36.0	36.0	57.0	0.0	0.0	0.0
4549089	0.0	0.0	0.0	36.0	37.0	57.0	0.0	0.0	0.0
4549090	0.0	0.0	0.0	36.0	37.0	57.0	0.0	0.0	0.0
4549091	0.0	0.0	0.0	36.0	37.0	57.0	0.0	0.0	0.0
4549092	0.0	0.0	0.0	36.0	38.0	57.0	0.0	0.0	0.0
4549093	0.0	0.0	0.0	36.0	35.0	57.0	0.0	0.0	0.0
4549094	0.0	0.0	0.0	36.0	35.0	57.0	0.0	0.0	0.0
4549095	0.0	0.0	0.0	36.0	35.0	57.0	0.0	0.0	0.0
4549096	0.0	0.0	0.0	36.0	33.0	57.0	0.0	0.0	0.0
4549097	0.0	0.0	0.0	38.0	33.0	62.0	0.0	0.0	0.0
4549098	0.0	0.0	0.0	36.0	35.0	63.0	0.0	0.0	0.0
4549099	0.0	0.0	0.0	36.0	33.0	65.0	0.0	0.0	0.0
4549100	0.0	0.0	0.0	36.0	37.0	65.0	0.0	0.0	0.0
4549101	0.0	0.0	0.0	36.0	37.0	65.0	0.0	0.0	0.0
4549102	0.0	0.0	0.0	36.0	37.0	65.0	0.0	0.0	0.0
4549103	0.0	0.0	0.0	36.0	37.0	71.0	0.0	0.0	0.0
4549104	0.0	0.0	0.0	36.0	37.0	71.0	0.0	0.0	0.0
4549105	0.0	0.0	0.0	42.0	37.0	72.0	0.0	0.0	0.0
4549106	0.0	0.0	0.0	42.0	37.0	72.0	0.0	0.0	0.0
4549107	0.0	0.0	0.0	44.0	37.0	73.0	0.0	0.0	0.0
4549108	0.0	0.0	0.0	46.0	37.0	73.0	0.0	0.0	0.0
4549109	0.0	0.0	0.0	46.0	37.0	73.0	0.0	0.0	0.0
4549110	0.0	0.0	0.0	46.0	37.0	73.0	0.0	0.0	0.0
4549111	0.0	0.0	0.0	46.0	36.0	73.0	0.0	0.0	0.0
4549112	0.0	0.0	0.0	46.0	36.0	73.0	0.0	0.0	0.0
4549113	0.0	0.0	0.0	46.0	36.0	73.0	0.0	0.0	0.0
4549114	0.0	0.0	0.0	46.0	33.0	73.0	0.0	0.0	0.0
4549115	0.0	0.0	0.0	46.0	33.0	73.0	0.0	0.0	0.0
4549116	0.0	0.0	0.0	44.0	33.0	72.0	0.0	0.0	0.0
4549117	0.0	0.0	0.0	38.0	28.0	65.0	0.0	0.0	0.0
4549118	0.0	0.0	0.0	38.0	28.0	65.0	0.0	0.0	0.0
4549119	0.0	0.0	0.0	38.0	28.0	65.0	0.0	0.0	0.0
4549120	0.0	0.0	0.0	34.0	28.0	63.0	0.0	0.0	0.0
4549121	0.0	0.0	0.0	30.0	30.0	51.0	0.0	0.0	0.0
4549122	0.0	0.0	0.0	30.0	30.0	49.0	0.0	0.0	0.0
4549123	0.0	0.0	0.0	30.0	26.0	44.0	0.0	0.0	0.0
4549124	0.0	0.0	0.0	28.0	26.0	44.0	0.0	0.0	0.0
4549125	0.0	0.0	0.0	30.0	26.0	44.0	0.0	0.0	0.0
4549126	0.0	0.0	0.0	30.0	22.0	42.0	0.0	0.0	0.0
4549127	0.0	0.0	0.0	30.0	22.0	42.0	0.0	0.0	0.0
4549128	0.0	0.0	0.0	30.0	22.0	44.0	0.0	0.0	0.0
4549129	0.0	0.0	0.0	30.0	22.0	44.0	0.0	0.0	0.0
4549130	0.0	0.0	0.0	31.0	24.0	44.0	0.0	0.0	0.0
4549131	0.0	0.0	0.0	35.0	26.0	62.0	0.0	0.0	0.0
4549132	0.0	0.0	0.0	35.0	32.0	66.0	0.0	0.0	0.0
4549133	0.0	0.0	0.0	37.0	38.0	72.0	0.0	0.0	0.0
4549134	0.0	0.0	0.0	49.0	46.0	86.0	0.0	0.0	0.0
4549135	0.0	0.0	0.0	49.0	46.0	86.0	0.0	0.0	0.0
4549136	0.0	0.0	0.0	49.0	46.0	86.0	0.0	0.0	0.0
4549137	0.0	0.0	0.0	53.0	46.0	86.0	0.0	0.0	0.0
4549138	0.0	0.0	0.0	71.0	56.0	94.0	0.0	0.0	0.0
4549139	0.0	0.0	0.0	71.0	56.0	94.0	0.0	0.0	0.0
4549140	0.0	0.0	0.0	71.0	56.0	92.0	0.0	0.0	0.0
4549141	0.0	0.0	0.0	73.0	56.0	92.0	0.0	0.0	0.0
4549142	0.0	0.0	0.0	73.0	56.0	92.0	0.0	0.0	0.0
4549143	0.0	0.0	0.0	73.0	59.0	94.0	0.0	0.0	0.0
4549144	0.0	0.0	0.0	79.0	61.0	96.0	0.0	0.0	0.0
4549145	0.0	0.0	0.0	81.0	59.0	90.0	0.0	0.0	0.0
4549146	0.0	0.0	0.0	77.0	61.0	90.0	0.0	0.0	0.0
4549147	0.0	0.0	0.0	77.0	61.0	90.0	0.0	0.0	0.0
4549148	0.0	0.0	0.0	77.0	61.0	92.0	0.0	0.0	0.0
4549149	0.0	0.0	0.0	81.0	63.0	92.0	0.0	0.0	0.0
4549150	0.0	0.0	0.0	91.0	65.0	94.0	0.0	0.0	0.0
4549151	0.0	0.0	0.0	91.0	65.0	94.0	0.0	0.0	0.0
4549152	0.0	0.0	0.0	91.0	67.0	94.0	0.0	0.0	0.0
4549153	0.0	0.0	0.0	93.0	69.0	94.0	0.0	0.0	0.0
4549154	0.0	0.0	0.0	93.0	71.0	97.0	0.0	0.0	0.0
4549155	0.0	0.0	0.0	99.0	71.0	97.0	0.0	0.0	0.0
4549156	0.0	0.0	0.0	101.0	71.0	97.0	0.0	0.0	0.0
4549157	0.0	0.0	0.0	101.0	72.0	97.0	0.0	0.0	0.0
4549158	0.0	0.0	0.0	101.0	72.0	97.0	0.0	0.0	0.0
4549159	0.0	0.0	0.0	101.0	72.0	97.0	0.0	0.0	0.0
4549160	0.0	0.0	0.0	101.0	72.0	97.0	0.0	0.0	0.0
4549161	0.0	0.0	0.0	101.0	72.0	97.0	0.0	0.0	0.0
4549162	0.0	0.0	0.0	101.0	72.0	97.0	0.0	0.0	0.0
4549163	0.0	0.0	0.0	105.0	71.0	98.0	0.0	0.0	0.0
4549164	0.0	0.0	0.0	105.0	71.0	98.0	0.0	0.0	0.0
4549165	0.0	0.0	0.0	105.0	71.0	98.0	0.0	0.0	0.0
4549166	0.0	0.0	0.0	105.0	71.0	100.0	0.0	0.0	0.0
4549167	0.0	0.0	0.0	107.0	70.0	100.0	0.0	0.0	0.0
4549168	0.0	0.0	0.0	111.0	70.0	102.0	0.0	0.0	0.0
4549169	0.0	0.0	0.0	111.0	70.0	102.0	0.0	0.0	0.0
4549170	0.0	0.0	0.0	113.0	72.0	102.0	0.0	0.0	0.0
4549171	0.0	0.0	0.0	113.0	72.0	102.0	0.0	0.0	0.0
4549172	0.0	0.0	0.0	113.0	72.0	102.0	0.0	0.0	0.0
4549173	0.0	0.0	0.0	115.0	72.0	106.0	0.0	0.0	0.0
4549174	0.0	0.0	0.0	125.0	88.0	114.0	0.0	0.0	0.0
4549175	0.0	0.0	0.0	125.0	88.0	114.0	0.0	0.0	0.0
4549176	0.0	0.0	0.0	125.0	88.0	114.0	0.0	0.0	0.0
4549177	0.0	0.0	0.0	125.0	88.0	114.0	0.0	0.0	0.0
4549178	0.0	0.0	0.0	125.0	88.0	114.0	0.0	0.0	0.0
4549179	0.0	0.0	0.0	125.0	88.0	114.0	0.0	0.0	0.0
4549180	0.0	0.0	0.0	125.0	88.0	112.0	0.0	0.0	0.0
4549181	0.0	0.0	0.0	125.0	88.0	112.0	0.0	0.0	0.0
4549182	0.0	0.0	0.0	125.0	88.0	112.0	0.0	0.0	0.0
4549183	0.0	0.0	0.0	127.0	88.0	112.0	0.0	0.0	0.0
4549184	0.0	0.0	0.0	127.0	88.0	112.0	0.0	0.0	0.0
4549185	0.0	0.0	0.0	127.0	88.0	112.0	0.0	0.0	0.0
4549186	0.0	0.0	0.0	133.0	90.0	112.0	0.0	0.0	0.0
4549187	0.0	0.0	0.0	133.0	90.0	112.0	0.0	0.0	0.0
4549188	0.0	0.0	0.0	133.0	90.0	114.0	0.0	0.0	0.0
4549189	0.0	0.0	0.0	133.0	90.0	114.0	0.0	0.0	0.0
4549190	0.0	0.0	0.0	135.0	92.0	114.0	0.0	0.0	0.0
4549191	0.0	0.0	0.0	135.0	92.0	114.0	0.0	0.0	0.0
4549192	0.0	0.0	0.0	135.0	92.0	114.0	0.0	0.0	0.0
4549193	0.0	0.0	0.0	135.0	92.0	114.0	0.0	0.0	0.0
4549194	0.0	0.0	0.0	135.0	92.0	114.0	0.0	0.0	0.0
4549195	0.0	0.0	0.0	135.0	92.0	114.0	0.0	0.0	0.0
4549196	0.0	0.0	0.0	137.0	92.0	114.0	0.0	0.0	0.0
4549197	0.0	0.0	0.0	137.0	92.0	114.0	0.0	0.0	0.0
4549198	0.0	0.0	0.0	137.0	92.0	114.0	0.0	0.0	0.0
4549199	0.0	0.0	0.0	137.0	92.0	114.0	0.0	0.0	0.0
4549200	0.0	0.0	0.0	139.0	94.0	116.0	0.0	0.0	0.0
4549201	0.0	0.0	0.0	141.0	94.0	116.0	0.0	0.0	0.0
4549202	0.0	0.0	0.0	141.0	94.0	116.0	0.0	0.0	0.0
4549203	0.0	0.0	0.0	141.0	94.0	116.0	0.0	0.0	0.0
4549204	0.0	0.0	0.0	141.0	94.0	116.0	0.0	0.0	0.0
4549205	0.0	0.0	0.0	141.0	94.0	116.0	0.0	0.0	0.0
4549206	0.0	0.0	0.0	141.0	94.0	116.0	0.0	0.0	0.0
4549207	0.0	0.0	0.0	141.0	94.0	116.0	0.0	0.0	0.0
4549208	0.0	0.0	0.0	141.0	96.0	116.0	0.0	0.0	0.0
4549209	0.0	0.0	0.0	141.0	96.0	116.0	0.0	0.0	0.0
4549210	0.0	0.0	0.0	149.0	96.0	116.0	0.0	0.0	0.0
4549211	0.0	0.0	0.0	149.0	96.0	116.0	0.0	0.0	0.0
4549212	0.0	0.0	0.0	149.0	100.0	118.0	0.0	0.0	0.0
4549213	0.0	0.0	0.0	149.0	100.0	118.0	0.0	0.0	0.0
4549214	0.0	0.0	0.0	149.0	100.0	118.0	0.0	0.0	0.0
4549215	0.0	0.0	0.0	149.0	100.0	118.0	0.0	0.0	0.0
4549216	0.0	0.0	0.0	149.0	100.0	118.0	0.0	0.0	0.0
4549217	0.0	0.0	0.0	148.0	100.0	118.0	0.0	0.0	0.0
4549218	0.0	0.0	0.0	148.0	100.0	118.0	0.0	0.0	0.0
4549219	0.0	0.0	0.0	144.0	104.0	118.0	0.0	0.0	0.0
4549220	0.0	0.0	0.0	144.0	100.0	114.0	0.0	0.0	0.0
4549221	0.0	0.0	0.0	138.0	96.0	112.0	0.0	0.0	0.0
4549222	0.0	0.0	0.0	142.0	96.0	108.0	0.0	0.0	0.0
4549223	0.0	0.0	0.0	146.0	96.0	110.0	0.0	0.0	0.0
4549224	0.0	0.0	0.0	140.0	94.0	100.0	0.0	0.0	0.0
4549225	0.0	0.0	0.0	136.0	94.0	100.0	0.0	0.0	0.0
4549226	0.0	0.0	0.0	134.0	92.0	100.0	0.0	0.0	0.0
4549227	0.0	0.0	0.0	132.0	92.0	100.0	0.0	0.0	0.0
4549228	0.0	0.0	0.0	132.0	92.0	100.0	0.0	0.0	0.0
4549229	0.0	0.0	0.0	134.0	92.0	103.0	0.0	0.0	0.0
4549230	0.0	0.0	0.0	136.0	91.0	103.0	0.0	0.0	0.0
4549231	0.0	0.0	0.0	136.0	89.0	105.0	0.0	0.0	0.0
4549232	0.0	0.0	0.0	136.0	89.0	105.0	0.0	0.0	0.0
4549233	0.0	0.0	0.0	134.0	89.0	105.0	0.0	0.0	0.0
4549234	0.0	0.0	0.0	128.0	87.0	103.0	0.0	0.0	0.0
4549235	0.0	0.0	0.0	128.0	87.0	103.0	0.0	0.0	0.0
4549236	0.0	0.0	0.0	130.0	86.0	99.0	0.0	0.0	0.0
4549237	0.0	0.0	0.0	128.0	86.0	97.0	0.0	0.0	0.0
4549238	0.0	0.0	0.0	128.0	86.0	99.0	0.0	0.0	0.0
4549239	0.0	0.0	0.0	128.0	85.0	101.0	0.0	0.0	0.0
4549240	0.0	0.0	0.0	124.0	67.0	95.0	0.0	0.0	0.0
4549241	0.0	0.0	0.0	113.0	61.0	95.0	0.0	0.0	0.0
4549242	0.0	0.0	0.0	91.0	54.0	78.0	0.0	0.0	0.0
4549243	0.0	0.0	0.0	95.0	54.0	76.0	0.0	0.0	0.0
4549244	0.0	0.0	0.0	93.0	52.0	75.0	0.0	0.0	0.0
4549245	0.0	0.0	0.0	85.0	50.0	67.0	0.0	0.0	0.0
4549246	0.0	0.0	0.0	85.0	48.0	65.0	0.0	0.0	0.0
4549247	0.0	0.0	0.0	77.0	46.0	62.0	0.0	0.0	0.0
4549248	0.0	0.0	0.0	77.0	46.0	63.0	0.0	0.0	0.0
4549249	0.0	0.0	0.0	81.0	49.0	65.0	0.0	0.0	0.0
4549250	0.0	0.0	0.0	79.0	54.0	66.0	0.0	0.0	0.0
4549251	0.0	0.0	0.0	79.0	54.0	69.0	0.0	0.0	0.0
4549252	0.0	0.0	0.0	79.0	54.0	69.0	0.0	0.0	0.0
4549253	0.0	0.0	0.0	81.0	52.0	71.0	0.0	0.0	0.0
4549254	0.0	0.0	0.0	86.0	58.0	76.0	0.0	0.0	0.0
4549255	0.0	0.0	0.0	86.0	64.0	77.0	0.0	0.0	0.0
4549256	0.0	0.0	0.0	86.0	66.0	75.0	0.0	0.0	0.0
4549257	0.0	0.0	0.0	92.0	74.0	74.0	0.0	0.0	0.0
4549258	0.0	0.0	0.0	94.0	74.0	74.0	0.0	0.0	0.0
4549259	0.0	0.0	0.0	94.0	74.0	74.0	0.0	0.0	0.0
4549260	0.0	0.0	0.0	92.0	74.0	74.0	0.0	0.0	0.0
4549261	0.0	0.0	0.0	92.0	75.0	78.0	0.0	0.0	0.0
4549262	0.0	0.0	0.0	94.0	77.0	78.0	0.0	0.0	0.0
4549263	0.0	0.0	0.0	94.0	77.0	80.0	0.0	0.0	0.0
4549264	0.0	0.0	0.0	97.0	79.0	77.0	0.0	0.0	0.0
4549265	0.0	0.0	0.0	97.0	81.0	77.0	0.0	0.0	0.0
4549266	0.0	0.0	0.0	93.0	79.0	75.0	0.0	0.0	0.0
4549267	0.0	0.0	0.0	93.0	81.0	75.0	0.0	0.0	0.0
4549268	0.0	0.0	0.0	93.0	81.0	75.0	0.0	0.0	0.0
4549269	0.0	0.0	0.0	93.0	81.0	71.0	0.0	0.0	0.0
4549270	0.0	0.0	0.0	89.0	75.0	67.0	0.0	0.0	0.0
4549271	0.0	0.0	0.0	85.0	71.0	66.0	0.0	0.0	0.0
4549272	0.0	0.0	0.0	85.0	71.0	65.0	0.0	0.0	0.0
4549273	0.0	0.0	0.0	85.0	71.0	63.0	0.0	0.0	0.0
4549274	0.0	0.0	0.0	87.0	71.0	63.0	0.0	0.0	0.0
4549275	0.0	0.0	0.0	87.0	73.0	63.0	0.0	0.0	0.0
4549276	0.0	0.0	0.0	87.0	73.0	63.0	0.0	0.0	0.0
4549277	0.0	0.0	0.0	87.0	75.0	63.0	0.0	0.0	0.0
4549278	0.0	0.0	0.0	89.0	75.0	66.0	0.0	0.0	0.0
4549279	0.0	0.0	0.0	89.0	75.0	68.0	0.0	0.0	0.0
4549280	0.0	0.0	0.0	89.0	75.0	68.0	0.0	0.0	0.0
4549281	0.0	0.0	0.0	89.0	75.0	68.0	0.0	0.0	0.0
4549282	0.0	0.0	0.0	95.0	77.0	72.0	0.0	0.0	0.0
4549283	0.0	0.0	0.0	95.0	79.0	72.0	0.0	0.0	0.0
4549284	0.0	0.0	0.0	101.0	85.0	74.0	0.0	0.0	0.0
4549285	0.0	0.0	0.0	101.0	87.0	76.0	0.0	0.0	0.0
4549286	0.0	0.0	0.0	97.0	95.0	76.0	0.0	0.0	0.0
4549287	0.0	0.0	0.0	91.0	91.0	74.0	0.0	0.0	0.0
4549288	0.0	0.0	0.0	91.0	91.0	72.0	0.0	0.0	0.0
4549289	0.0	0.0	0.0	91.0	91.0	72.0	0.0	0.0	0.0
4549290	0.0	0.0	0.0	91.0	91.0	72.0	0.0	0.0	0.0
4549291	0.0	0.0	0.0	91.0	93.0	76.0	0.0	0.0	0.0
4549292	0.0	0.0	0.0	93.0	93.0	76.0	0.0	0.0	0.0
4549293	0.0	0.0	0.0	93.0	92.0	76.0	0.0	0.0	0.0
4549294	0.0	0.0	0.0	93.0	94.0	76.0	0.0	0.0	0.0
4549295	0.0	0.0	0.0	93.0	94.0	76.0	0.0	0.0	0.0
4549296	0.0	0.0	0.0	99.0	96.0	84.0	0.0	0.0	0.0
4549297	0.0	0.0	0.0	99.0	96.0	84.0	0.0	0.0	0.0
4549298	0.0	0.0	0.0	99.0	96.0	84.0	0.0	0.0	0.0
4549299	0.0	0.0	0.0	101.0	96.0	86.0	0.0	0.0	0.0
4549300	0.0	0.0	0.0	101.0	96.0	86.0	0.0	0.0	0.0
4549301	0.0	0.0	0.0	103.0	96.0	86.0	0.0	0.0	0.0
4549302	0.0	0.0	0.0	105.0	101.0	90.0	0.0	0.0	0.0
4549303	0.0	0.0	0.0	97.0	99.0	88.0	0.0	0.0	0.0
4549304	0.0	0.0	0.0	95.0	99.0	87.0	0.0	0.0	0.0
4549305	0.0	0.0	0.0	95.0	99.0	87.0	0.0	0.0	0.0
4549306	0.0	0.0	0.0	93.0	97.0	87.0	0.0	0.0	0.0
4549307	0.0	0.0	0.0	97.0	94.0	85.0	0.0	0.0	0.0
4549308	0.0	0.0	0.0	95.0	94.0	87.0	0.0	0.0	0.0
4549309	0.0	0.0	0.0	93.0	94.0	89.0	0.0	0.0	0.0
4549310	0.0	0.0	0.0	91.0	88.0	79.0	0.0	0.0	0.0
4549311	0.0	0.0	0.0	87.0	88.0	77.0	0.0	0.0	0.0
4549312	0.0	0.0	0.0	91.0	90.0	77.0	0.0	0.0	0.0
4549313	0.0	0.0	0.0	112.0	117.0	82.0	0.0	0.0	0.0
4549314	0.0	0.0	0.0	116.0	119.0	82.0	0.0	0.0	0.0
4549315	0.0	0.0	0.0	116.0	119.0	82.0	0.0	0.0	0.0
4549316	0.0	0.0	0.0	116.0	125.0	82.0	0.0	0.0	0.0
4549317	0.0	0.0	0.0	123.0	125.0	84.0	0.0	0.0	0.0
4549318	0.0	0.0	0.0	123.0	125.0	84.0	0.0	0.0	0.0
4549319	0.0	0.0	0.0	123.0	125.0	84.0	0.0	0.0	0.0
4549320	0.0	0.0	0.0	127.0	125.0	86.0	0.0	0.0	0.0
4549321	0.0	0.0	0.0	129.0	127.0	86.0	0.0	0.0	0.0
4549322	0.0	0.0	0.0	130.0	127.0	88.0	0.0	0.0	0.0
4549323	0.0	0.0	0.0	130.0	127.0	88.0	0.0	0.0	0.0
4549324	0.0	0.0	0.0	132.0	132.0	92.0	0.0	0.0	0.0
4549325	0.0	0.0	0.0	132.0	130.0	92.0	0.0	0.0	0.0
4549326	0.0	0.0	0.0	132.0	130.0	92.0	0.0	0.0	0.0
4549327	0.0	0.0	0.0	132.0	130.0	92.0	0.0	0.0	0.0
4549328	0.0	0.0	0.0	132.0	130.0	92.0	0.0	0.0	0.0
4549329	0.0	0.0	0.0	132.0	132.0	92.0	0.0	0.0	0.0
4549330	0.0	0.0	0.0	134.0	136.0	92.0	0.0	0.0	0.0
4549331	0.0	0.0	0.0	134.0	136.0	92.0	0.0	0.0	0.0
4549332	0.0	0.0	0.0	135.0	136.0	92.0	0.0	0.0	0.0
4549333	0.0	0.0	0.0	141.0	136.0	92.0	0.0	0.0	0.0
4549334	0.0	0.0	0.0	137.0	132.0	90.0	0.0	0.0	0.0
4549335	0.0	0.0	0.0	137.0	132.0	90.0	0.0	0.0	0.0
4549336	0.0	0.0	0.0	137.0	132.0	90.0	0.0	0.0	0.0
4549337	0.0	0.0	0.0	143.0	136.0	99.0	0.0	0.0	0.0
4549338	0.0	0.0	0.0	145.0	141.0	101.0	0.0	0.0	0.0
4549339	0.0	0.0	0.0	151.0	143.0	102.0	0.0	0.0	0.0
4549340	0.0	0.0	0.0	151.0	143.0	102.0	0.0	0.0	0.0
4549341	0.0	0.0	0.0	151.0	143.0	102.0	0.0	0.0	0.0
4549342	0.0	0.0	0.0	155.0	145.0	104.0	0.0	0.0	0.0
4549343	0.0	0.0	0.0	155.0	145.0	104.0	0.0	0.0	0.0
4549344	0.0	0.0	0.0	157.0	145.0	104.0	0.0	0.0	0.0
4549345	0.0	0.0	0.0	157.0	145.0	104.0	0.0	0.0	0.0
4549346	0.0	0.0	0.0	157.0	145.0	104.0	0.0	0.0	0.0
4549347	0.0	0.0	0.0	157.0	147.0	103.0	0.0	0.0	0.0
4549348	0.0	0.0	0.0	159.0	147.0	105.0	0.0	0.0	0.0
4549349	0.0	0.0	0.0	159.0	148.0	107.0	0.0	0.0	0.0
4549350	0.0	0.0	0.0	159.0	148.0	107.0	0.0	0.0	0.0
4549351	0.0	0.0	0.0	157.0	148.0	107.0	0.0	0.0	0.0
4549352	0.0	0.0	0.0	159.0	148.0	107.0	0.0	0.0	0.0
4549353	0.0	0.0	0.0	161.0	148.0	107.0	0.0	0.0	0.0
4549354	0.0	0.0	0.0	163.0	148.0	109.0	0.0	0.0	0.0
4549355	0.0	0.0	0.0	163.0	148.0	109.0	0.0	0.0	0.0
4549356	0.0	0.0	0.0	163.0	148.0	109.0	0.0	0.0	0.0
4549357	0.0	0.0	0.0	163.0	148.0	109.0	0.0	0.0	0.0
4549358	0.0	0.0	0.0	167.0	152.0	111.0	0.0	0.0	0.0
4549359	0.0	0.0	0.0	169.0	152.0	117.0	0.0	0.0	0.0
4549360	0.0	0.0	0.0	167.0	152.0	115.0	0.0	0.0	0.0
4549361	0.0	0.0	0.0	169.0	150.0	117.0	0.0	0.0	0.0
4549362	0.0	0.0	0.0	169.0	150.0	117.0	0.0	0.0	0.0
4549363	0.0	0.0	0.0	169.0	150.0	119.0	0.0	0.0	0.0
4549364	0.0	0.0	0.0	167.0	148.0	119.0	0.0	0.0	0.0
4549365	0.0	0.0	0.0	169.0	152.0	119.0	0.0	0.0	0.0
4549366	0.0	0.0	0.0	161.0	148.0	113.0	0.0	0.0	0.0
4549367	0.0	0.0	0.0	161.0	148.0	113.0	0.0	0.0	0.0
4549368	0.0	0.0	0.0	161.0	148.0	113.0	0.0	0.0	0.0
4549369	0.0	0.0	0.0	161.0	148.0	115.0	0.0	0.0	0.0
4549370	0.0	0.0	0.0	159.0	152.0	113.0	0.0	0.0	0.0
4549371	0.0	0.0	0.0	161.0	152.0	113.0	0.0	0.0	0.0
4549372	0.0	0.0	0.0	161.0	152.0	113.0	0.0	0.0	0.0
4549373	0.0	0.0	0.0	161.0	152.0	113.0	0.0	0.0	0.0
4549374	0.0	0.0	0.0	161.0	152.0	113.0	0.0	0.0	0.0
4549375	0.0	0.0	0.0	157.0	152.0	113.0	0.0	0.0	0.0
4549376	0.0	0.0	0.0	157.0	154.0	113.0	0.0	0.0	0.0
4549377	0.0	0.0	0.0	155.0	154.0	113.0	0.0	0.0	0.0
4549378	0.0	0.0	0.0	155.0	150.0	113.0	0.0	0.0	0.0
4549379	0.0	0.0	0.0	153.0	146.0	112.0	0.0	0.0	0.0
4549380	0.0	0.0	0.0	153.0	148.0	110.0	0.0	0.0	0.0
4549381	0.0	0.0	0.0	151.0	138.0	108.0	0.0	0.0	0.0
4549382	0.0	0.0	0.0	151.0	138.0	110.0	0.0	0.0	0.0
4549383	0.0	0.0	0.0	153.0	140.0	112.0	0.0	0.0	0.0
4549384	0.0	0.0	0.0	151.0	140.0	110.0	0.0	0.0	0.0
4549385	0.0	0.0	0.0	151.0	140.0	110.0	0.0	0.0	0.0
4549386	0.0	0.0	0.0	159.0	140.0	116.0	0.0	0.0	0.0
4549387	0.0	0.0	0.0	157.0	148.0	120.0	0.0	0.0	0.0
4549388	0.0	0.0	0.0	157.0	150.0	121.0	0.0	0.0	0.0
4549389	0.0	0.0	0.0	163.0	150.0	121.0	0.0	0.0	0.0
4549390	0.0	0.0	0.0	163.0	150.0	121.0	0.0	0.0	0.0
4549391	0.0	0.0	0.0	164.0	150.0	123.0	0.0	0.0	0.0
4549392	0.0	0.0	0.0	164.0	148.0	124.0	0.0	0.0	0.0
4549393	0.0	0.0	0.0	154.0	146.0	122.0	0.0	0.0	0.0
4549394	0.0	0.0	0.0	154.0	146.0	122.0	0.0	0.0	0.0
4549395	0.0	0.0	0.0	152.0	146.0	122.0	0.0	0.0	0.0
4549396	0.0	0.0	0.0	152.0	146.0	122.0	0.0	0.0	0.0
4549397	0.0	0.0	0.0	152.0	146.0	122.0	0.0	0.0	0.0
4549398	0.0	0.0	0.0	148.0	134.0	121.0	0.0	0.0	0.0
4549399	0.0	0.0	0.0	148.0	133.0	120.0	0.0	0.0	0.0
4549400	0.0	0.0	0.0	148.0	132.0	116.0	0.0	0.0	0.0
4549401	0.0	0.0	0.0	148.0	132.0	115.0	0.0	0.0	0.0
4549402	0.0	0.0	0.0	146.0	132.0	115.0	0.0	0.0	0.0
4549403	0.0	0.0	0.0	146.0	126.0	111.0	0.0	0.0	0.0
4549404	0.0	0.0	0.0	145.0	118.0	108.0	0.0	0.0	0.0
4549405	0.0	0.0	0.0	145.0	118.0	108.0	0.0	0.0	0.0
4549406	0.0	0.0	0.0	145.0	118.0	108.0	0.0	0.0	0.0
4549407	0.0	0.0	0.0	145.0	118.0	110.0	0.0	0.0	0.0
4549408	0.0	0.0	0.0	145.0	118.0	110.0	0.0	0.0	0.0
4549409	0.0	0.0	0.0	145.0	122.0	110.0	0.0	0.0	0.0
4549410	0.0	0.0	0.0	145.0	122.0	110.0	0.0	0.0	0.0
4549411	0.0	0.0	0.0	151.0	129.0	119.0	0.0	0.0	0.0
4549412	0.0	0.0	0.0	149.0	129.0	117.0	0.0	0.0	0.0
4549413	0.0	0.0	0.0	149.0	131.0	117.0	0.0	0.0	0.0
4549414	0.0	0.0	0.0	142.0	131.0	114.0	0.0	0.0	0.0
4549415	0.0	0.0	0.0	142.0	133.0	114.0	0.0	0.0	0.0
4549416	0.0	0.0	0.0	138.0	129.0	113.0	0.0	0.0	0.0
4549417	0.0	0.0	0.0	142.0	127.0	113.0	0.0	0.0	0.0
4549418	0.0	0.0	0.0	152.0	127.0	115.0	0.0	0.0	0.0
4549419	0.0	0.0	0.0	144.0	119.0	112.0	0.0	0.0	0.0
4549420	0.0	0.0	0.0	148.0	123.0	112.0	0.0	0.0	0.0
4549421	0.0	0.0	0.0	144.0	121.0	111.0	0.0	0.0	0.0
4549422	0.0	0.0	0.0	142.0	119.0	111.0	0.0	0.0	0.0
4549423	0.0	0.0	0.0	141.0	119.0	113.0	0.0	0.0	0.0
4549424	0.0	0.0	0.0	137.0	105.0	112.0	0.0	0.0	0.0
4549425	0.0	0.0	0.0	139.0	109.0	112.0	0.0	0.0	0.0
4549426	0.0	0.0	0.0	113.0	99.0	90.0	0.0	0.0	0.0
4549427	0.0	0.0	0.0	113.0	99.0	90.0	0.0	0.0	0.0
4549428	0.0	0.0	0.0	113.0	87.0	89.0	0.0	0.0	0.0
4549429	0.0	0.0	0.0	101.0	83.0	83.0	0.0	0.0	0.0
4549430	0.0	0.0	0.0	98.0	83.0	84.0	0.0	0.0	0.0
4549431	0.0	0.0	0.0	92.0	81.0	85.0	0.0	0.0	0.0
4549432	0.0	0.0	0.0	92.0	81.0	88.0	0.0	0.0	0.0
4549433	0.0	0.0	0.0	92.0	83.0	88.0	0.0	0.0	0.0
4549434	0.0	0.0	0.0	94.0	85.0	88.0	0.0	0.0	0.0
4549435	0.0	0.0	0.0	98.0	87.0	88.0	0.0	0.0	0.0
4549436	0.0	0.0	0.0	100.0	87.0	88.0	0.0	0.0	0.0
4549437	0.0	0.0	0.0	100.0	87.0	88.0	0.0	0.0	0.0
4549438	0.0	0.0	0.0	100.0	87.0	88.0	0.0	0.0	0.0
4549439	0.0	0.0	0.0	100.0	87.0	88.0	0.0	0.0	0.0
4549440	0.0	0.0	0.0	100.0	87.0	88.0	0.0	0.0	0.0
4549441	0.0	0.0	0.0	100.0	89.0	90.0	0.0	0.0	0.0
4549442	0.0	0.0	0.0	100.0	89.0	90.0	0.0	0.0	0.0
4549443	0.0	0.0	0.0	100.0	89.0	90.0	0.0	0.0	0.0
4549444	0.0	0.0	0.0	100.0	89.0	94.0	0.0	0.0	0.0
4549445	0.0	0.0	0.0	98.0	89.0	92.0	0.0	0.0	0.0
4549446	0.0	0.0	0.0	96.0	89.0	92.0	0.0	0.0	0.0
4549447	0.0	0.0	0.0	100.0	93.0	94.0	0.0	0.0	0.0
4549448	0.0	0.0	0.0	100.0	93.0	94.0	0.0	0.0	0.0
4549449	0.0	0.0	0.0	100.0	93.0	94.0	0.0	0.0	0.0
4549450	0.0	0.0	0.0	100.0	93.0	94.0	0.0	0.0	0.0
4549451	0.0	0.0	0.0	106.0	97.0	94.0	0.0	0.0	0.0
4549452	0.0	0.0	0.0	104.0	96.0	94.0	0.0	0.0	0.0
4549453	0.0	0.0	0.0	104.0	98.0	94.0	0.0	0.0	0.0
4549454	0.0	0.0	0.0	108.0	98.0	94.0	0.0	0.0	0.0
4549455	0.0	0.0	0.0	108.0	98.0	94.0	0.0	0.0	0.0
4549456	0.0	0.0	0.0	110.0	98.0	94.0	0.0	0.0	0.0
4549457	0.0	0.0	0.0	110.0	98.0	94.0	0.0	0.0	0.0
4549458	0.0	0.0	0.0	110.0	98.0	94.0	0.0	0.0	0.0
4549459	0.0	0.0	0.0	110.0	98.0	94.0	0.0	0.0	0.0
4549460	0.0	0.0	0.0	110.0	100.0	94.0	0.0	0.0	0.0
4549461	0.0	0.0	0.0	110.0	100.0	94.0	0.0	0.0	0.0
4549462	0.0	0.0	0.0	110.0	100.0	94.0	0.0	0.0	0.0
4549463	0.0	0.0	0.0	110.0	93.0	94.0	0.0	0.0	0.0
4549464	0.0	0.0	0.0	110.0	93.0	94.0	0.0	0.0	0.0
4549465	0.0	0.0	0.0	110.0	93.0	94.0	0.0	0.0	0.0
4549466	0.0	0.0	0.0	110.0	93.0	94.0	0.0	0.0	0.0
4549467	0.0	0.0	0.0	110.0	93.0	94.0	0.0	0.0	0.0
4549468	0.0	0.0	0.0	110.0	93.0	94.0	0.0	0.0	0.0
4549469	0.0	0.0	0.0	110.0	93.0	94.0	0.0	0.0	0.0
4549470	0.0	0.0	0.0	108.0	93.0	94.0	0.0	0.0	0.0
4549471	0.0	0.0	0.0	108.0	93.0	94.0	0.0	0.0	0.0
4549472	0.0	0.0	0.0	107.0	93.0	94.0	0.0	0.0	0.0
4549473	0.0	0.0	0.0	107.0	93.0	92.0	0.0	0.0	0.0
4549474	0.0	0.0	0.0	107.0	92.0	92.0	0.0	0.0	0.0
4549475	0.0	0.0	0.0	107.0	92.0	92.0	0.0	0.0	0.0
4549476	0.0	0.0	0.0	107.0	90.0	92.0	0.0	0.0	0.0
4549477	0.0	0.0	0.0	107.0	90.0	92.0	0.0	0.0	0.0
4549478	0.0	0.0	0.0	107.0	90.0	92.0	0.0	0.0	0.0
4549479	0.0	0.0	0.0	105.0	90.0	93.0	0.0	0.0	0.0
4549480	0.0	0.0	0.0	105.0	90.0	93.0	0.0	0.0	0.0
4549481	0.0	0.0	0.0	105.0	90.0	93.0	0.0	0.0	0.0
4549482	0.0	0.0	0.0	104.0	90.0	93.0	0.0	0.0	0.0
4549483	0.0	0.0	0.0	104.0	90.0	93.0	0.0	0.0	0.0
4549484	0.0	0.0	0.0	104.0	90.0	93.0	0.0	0.0	0.0
4549485	0.0	0.0	0.0	104.0	90.0	93.0	0.0	0.0	0.0
4549486	0.0	0.0	0.0	104.0	88.0	93.0	0.0	0.0	0.0
4549487	0.0	0.0	0.0	104.0	87.0	86.0	0.0	0.0	0.0
4549488	0.0	0.0	0.0	104.0	87.0	86.0	0.0	0.0	0.0
4549489	0.0	0.0	0.0	104.0	87.0	87.0	0.0	0.0	0.0
4549490	0.0	0.0	0.0	100.0	83.0	85.0	0.0	0.0	0.0
4549491	0.0	0.0	0.0	100.0	81.0	85.0	0.0	0.0	0.0
4549492	0.0	0.0	0.0	88.0	71.0	75.0	0.0	0.0	0.0
4549493	0.0	0.0	0.0	88.0	69.0	75.0	0.0	0.0	0.0
4549494	0.0	0.0	0.0	86.0	69.0	75.0	0.0	0.0	0.0
4549495	0.0	0.0	0.0	86.0	67.0	75.0	0.0	0.0	0.0
4549496	0.0	0.0	0.0	84.0	65.0	74.0	0.0	0.0	0.0
4549497	0.0	0.0	0.0	62.0	48.0	50.0	0.0	0.0	0.0
4549498	0.0	0.0	0.0	60.0	48.0	48.0	0.0	0.0	0.0
4549499	0.0	0.0	0.0	60.0	48.0	48.0	0.0	0.0	0.0
4549500	0.0	0.0	0.0	60.0	46.0	48.0	0.0	0.0	0.0
4549501	0.0	0.0	0.0	60.0	46.0	48.0	0.0	0.0	0.0
4549502	0.0	0.0	0.0	60.0	46.0	48.0	0.0	0.0	0.0
4549503	0.0	0.0	0.0	60.0	46.0	48.0	0.0	0.0	0.0
4549504	0.0	0.0	0.0	58.0	44.0	48.0	0.0	0.0	0.0
4549505	0.0	0.0	0.0	56.0	42.0	46.0	0.0	0.0	0.0
4549506	0.0	0.0	0.0	48.0	42.0	46.0	0.0	0.0	0.0
4549507	0.0	0.0	0.0	40.0	44.0	46.0	0.0	0.0	0.0
4549508	0.0	0.0	0.0	40.0	44.0	46.0	0.0	0.0	0.0
4549509	0.0	0.0	0.0	40.0	44.0	46.0	0.0	0.0	0.0
4549510	0.0	0.0	0.0	40.0	44.0	46.0	0.0	0.0	0.0
4549511	0.0	0.0	0.0	40.0	44.0	46.0	0.0	0.0	0.0
4549512	0.0	0.0	0.0	40.0	44.0	46.0	0.0	0.0	0.0
4549513	0.0	0.0	0.0	40.0	44.0	48.0	0.0	0.0	0.0
4549514	0.0	0.0	0.0	40.0	44.0	48.0	0.0	0.0	0.0
4549515	0.0	0.0	0.0	40.0	44.0	48.0	0.0	0.0	0.0
4549516	0.0	0.0	0.0	40.0	44.0	48.0	0.0	0.0	0.0
4549517	0.0	0.0	0.0	40.0	44.0	48.0	0.0	0.0	0.0
4549518	0.0	0.0	0.0	40.0	42.0	48.0	0.0	0.0	0.0
4549519	0.0	0.0	0.0	40.0	42.0	48.0	0.0	0.0	0.0
4549520	0.0	0.0	0.0	40.0	42.0	48.0	0.0	0.0	0.0
4549521	0.0	0.0	0.0	40.0	42.0	48.0	0.0	0.0	0.0
4549522	0.0	0.0	0.0	40.0	40.0	48.0	0.0	0.0	0.0
4549523	0.0	0.0	0.0	40.0	40.0	49.0	0.0	0.0	0.0
4549524	0.0	0.0	0.0	40.0	40.0	49.0	0.0	0.0	0.0
4549525	0.0	0.0	0.0	40.0	40.0	49.0	0.0	0.0	0.0
4549526	0.0	0.0	0.0	40.0	42.0	49.0	0.0	0.0	0.0
4549527	0.0	0.0	0.0	40.0	40.0	49.0	0.0	0.0	0.0
4549528	0.0	0.0	0.0	40.0	40.0	49.0	0.0	0.0	0.0
4549529	0.0	0.0	0.0	40.0	40.0	49.0	0.0	0.0	0.0
4549530	0.0	0.0	0.0	42.0	41.0	50.0	0.0	0.0	0.0
4549531	0.0	0.0	0.0	42.0	41.0	51.0	0.0	0.0	0.0
4549532	0.0	0.0	0.0	42.0	41.0	49.0	0.0	0.0	0.0
4549533	0.0	0.0	0.0	42.0	39.0	47.0	0.0	0.0	0.0
4549534	0.0	0.0	0.0	42.0	37.0	45.0	0.0	0.0	0.0
4549535	0.0	0.0	0.0	42.0	37.0	45.0	0.0	0.0	0.0
4549536	0.0	0.0	0.0	42.0	37.0	44.0	0.0	0.0	0.0
4549537	0.0	0.0	0.0	32.0	35.0	47.0	0.0	0.0	0.0
4549538	0.0	0.0	0.0	24.0	26.0	42.0	0.0	0.0	0.0
4549539	0.0	0.0	0.0	22.0	26.0	42.0	0.0	0.0	0.0
4549540	0.0	0.0	0.0	22.0	26.0	38.0	0.0	0.0	0.0
4549541	0.0	0.0	0.0	22.0	28.0	40.0	0.0	0.0	0.0
4549542	0.0	0.0	0.0	22.0	30.0	40.0	0.0	0.0	0.0
4549543	0.0	0.0	0.0	22.0	30.0	44.0	0.0	0.0	0.0
4549544	0.0	0.0	0.0	24.0	32.0	47.0	0.0	0.0	0.0
4549545	0.0	0.0	0.0	24.0	34.0	49.0	0.0	0.0	0.0
4549546	0.0	0.0	0.0	24.0	34.0	52.0	0.0	0.0	0.0
4549547	0.0	0.0	0.0	30.0	44.0	62.0	0.0	0.0	0.0
4549548	0.0	0.0	0.0	30.0	42.0	62.0	0.0	0.0	0.0
4549549	0.0	0.0	0.0	30.0	42.0	62.0	0.0	0.0	0.0
4549550	0.0	0.0	0.0	30.0	42.0	62.0	0.0	0.0	0.0
4549551	0.0	0.0	0.0	32.0	42.0	62.0	0.0	0.0	0.0
4549552	0.0	0.0	0.0	50.0	56.0	79.0	0.0	0.0	0.0
4549553	0.0	0.0	0.0	48.0	62.0	85.0	0.0	0.0	0.0
4549554	0.0	0.0	0.0	56.0	68.0	91.0	0.0	0.0	0.0
4549555	0.0	0.0	0.0	54.0	70.0	89.0	0.0	0.0	0.0
4549556	0.0	0.0	0.0	54.0	70.0	89.0	0.0	0.0	0.0
4549557	0.0	0.0	0.0	56.0	70.0	89.0	0.0	0.0	0.0
4549558	0.0	0.0	0.0	56.0	64.0	91.0	0.0	0.0	0.0
4549559	0.0	0.0	0.0	72.0	68.0	104.0	0.0	0.0	0.0
4549560	0.0	0.0	0.0	72.0	68.0	104.0	0.0	0.0	0.0
4549561	0.0	0.0	0.0	72.0	68.0	107.0	0.0	0.0	0.0
4549562	0.0	0.0	0.0	72.0	68.0	107.0	0.0	0.0	0.0
4549563	0.0	0.0	0.0	74.0	68.0	108.0	0.0	0.0	0.0
4549564	0.0	0.0	0.0	74.0	66.0	108.0	0.0	0.0	0.0
4549565	0.0	0.0	0.0	74.0	66.0	108.0	0.0	0.0	0.0
4549566	0.0	0.0	0.0	76.0	74.0	113.0	0.0	0.0	0.0
4549567	0.0	0.0	0.0	78.0	79.0	113.0	0.0	0.0	0.0
4549568	0.0	0.0	0.0	88.0	79.0	119.0	0.0	0.0	0.0
4549569	0.0	0.0	0.0	90.0	79.0	121.0	0.0	0.0	0.0
4549570	0.0	0.0	0.0	90.0	79.0	122.0	0.0	0.0	0.0
4549571	0.0	0.0	0.0	88.0	75.0	122.0	0.0	0.0	0.0
4549572	0.0	0.0	0.0	94.0	79.0	126.0	0.0	0.0	0.0
4549573	0.0	0.0	0.0	100.0	81.0	128.0	0.0	0.0	0.0
4549574	0.0	0.0	0.0	100.0	83.0	127.0	0.0	0.0	0.0
4549575	0.0	0.0	0.0	104.0	91.0	129.0	0.0	0.0	0.0
4549576	0.0	0.0	0.0	106.0	91.0	129.0	0.0	0.0	0.0
4549577	0.0	0.0	0.0	108.0	95.0	129.0	0.0	0.0	0.0
4549578	0.0	0.0	0.0	108.0	97.0	129.0	0.0	0.0	0.0
4549579	0.0	0.0	0.0	110.0	95.0	131.0	0.0	0.0	0.0
4549580	0.0	0.0	0.0	104.0	95.0	131.0	0.0	0.0	0.0
4549581	0.0	0.0	0.0	98.0	95.0	128.0	0.0	0.0	0.0
4549582	0.0	0.0	0.0	98.0	95.0	133.0	0.0	0.0	0.0
4549583	0.0	0.0	0.0	98.0	95.0	133.0	0.0	0.0	0.0
4549584	0.0	0.0	0.0	102.0	101.0	133.0	0.0	0.0	0.0
4549585	0.0	0.0	0.0	102.0	101.0	133.0	0.0	0.0	0.0
4549586	0.0	0.0	0.0	122.0	107.0	147.0	0.0	0.0	0.0
4549587	0.0	0.0	0.0	128.0	110.0	147.0	0.0	0.0	0.0
4549588	0.0	0.0	0.0	134.0	112.0	145.0	0.0	0.0	0.0
4549589	0.0	0.0	0.0	134.0	116.0	145.0	0.0	0.0	0.0
4549590	0.0	0.0	0.0	134.0	116.0	145.0	0.0	0.0	0.0
4549591	0.0	0.0	0.0	134.0	116.0	145.0	0.0	0.0	0.0
4549592	0.0	0.0	0.0	138.0	116.0	147.0	0.0	0.0	0.0
4549593	0.0	0.0	0.0	152.0	122.0	149.0	0.0	0.0	0.0
4549594	0.0	0.0	0.0	154.0	124.0	149.0	0.0	0.0	0.0
4549595	0.0	0.0	0.0	154.0	124.0	149.0	0.0	0.0	0.0
4549596	0.0	0.0	0.0	154.0	124.0	149.0	0.0	0.0	0.0
4549597	0.0	0.0	0.0	156.0	124.0	151.0	0.0	0.0	0.0
4549598	0.0	0.0	0.0	156.0	124.0	151.0	0.0	0.0	0.0
4549599	0.0	0.0	0.0	156.0	124.0	151.0	0.0	0.0	0.0
4549600	0.0	0.0	0.0	156.0	124.0	151.0	0.0	0.0	0.0
4549601	0.0	0.0	0.0	156.0	124.0	152.0	0.0	0.0	0.0
4549602	0.0	0.0	0.0	156.0	124.0	152.0	0.0	0.0	0.0
4549603	0.0	0.0	0.0	156.0	126.0	152.0	0.0	0.0	0.0
4549604	0.0	0.0	0.0	156.0	128.0	152.0	0.0	0.0	0.0
4549605	0.0	0.0	0.0	156.0	128.0	152.0	0.0	0.0	0.0
4549606	0.0	0.0	0.0	158.0	130.0	152.0	0.0	0.0	0.0
4549607	0.0	0.0	0.0	158.0	130.0	152.0	0.0	0.0	0.0
4549608	0.0	0.0	0.0	158.0	130.0	154.0	0.0	0.0	0.0
4549609	0.0	0.0	0.0	166.0	130.0	156.0	0.0	0.0	0.0
4549610	0.0	0.0	0.0	166.0	130.0	156.0	0.0	0.0	0.0
4549611	0.0	0.0	0.0	166.0	130.0	156.0	0.0	0.0	0.0
4549612	0.0	0.0	0.0	166.0	130.0	156.0	0.0	0.0	0.0
4549613	0.0	0.0	0.0	166.0	130.0	156.0	0.0	0.0	0.0
4549614	0.0	0.0	0.0	166.0	130.0	158.0	0.0	0.0	0.0
4549615	0.0	0.0	0.0	166.0	130.0	158.0	0.0	0.0	0.0
4549616	0.0	0.0	0.0	166.0	130.0	158.0	0.0	0.0	0.0
4549617	0.0	0.0	0.0	166.0	130.0	158.0	0.0	0.0	0.0
4549618	0.0	0.0	0.0	168.0	132.0	158.0	0.0	0.0	0.0
4549619	0.0	0.0	0.0	168.0	132.0	159.0	0.0	0.0	0.0
4549620	0.0	0.0	0.0	170.0	132.0	159.0	0.0	0.0	0.0
4549621	0.0	0.0	0.0	170.0	132.0	159.0	0.0	0.0	0.0
4549622	0.0	0.0	0.0	178.0	134.0	161.0	0.0	0.0	0.0
4549623	0.0	0.0	0.0	178.0	134.0	163.0	0.0	0.0	0.0
4549624	0.0	0.0	0.0	178.0	134.0	163.0	0.0	0.0	0.0
4549625	0.0	0.0	0.0	178.0	134.0	163.0	0.0	0.0	0.0
4549626	0.0	0.0	0.0	178.0	134.0	163.0	0.0	0.0	0.0
4549627	0.0	0.0	0.0	178.0	134.0	162.0	0.0	0.0	0.0
4549628	0.0	0.0	0.0	178.0	134.0	162.0	0.0	0.0	0.0
4549629	0.0	0.0	0.0	178.0	134.0	162.0	0.0	0.0	0.0
4549630	0.0	0.0	0.0	178.0	134.0	162.0	0.0	0.0	0.0
4549631	0.0	0.0	0.0	178.0	134.0	162.0	0.0	0.0	0.0
4549632	0.0	0.0	0.0	178.0	134.0	162.0	0.0	0.0	0.0
4549633	0.0	0.0	0.0	178.0	134.0	162.0	0.0	0.0	0.0
4549634	0.0	0.0	0.0	178.0	134.0	162.0	0.0	0.0	0.0
4549635	0.0	0.0	0.0	178.0	134.0	162.0	0.0	0.0	0.0
4549636	0.0	0.0	0.0	178.0	134.0	162.0	0.0	0.0	0.0
4549637	0.0	0.0	0.0	178.0	134.0	162.0	0.0	0.0	0.0
4549638	0.0	0.0	0.0	178.0	134.0	160.0	0.0	0.0	0.0
4549639	0.0	0.0	0.0	178.0	134.0	160.0	0.0	0.0	0.0
4549640	0.0	0.0	0.0	178.0	134.0	160.0	0.0	0.0	0.0
4549641	0.0	0.0	0.0	178.0	134.0	160.0	0.0	0.0	0.0
4549642	0.0	0.0	0.0	178.0	134.0	160.0	0.0	0.0	0.0
4549643	0.0	0.0	0.0	178.0	134.0	160.0	0.0	0.0	0.0
4549644	0.0	0.0	0.0	178.0	134.0	160.0	0.0	0.0	0.0
4549645	0.0	0.0	0.0	178.0	134.0	160.0	0.0	0.0	0.0
4549646	0.0	0.0	0.0	178.0	134.0	160.0	0.0	0.0	0.0
4549647	0.0	0.0	0.0	178.0	134.0	160.0	0.0	0.0	0.0
4549648	0.0	0.0	0.0	178.0	134.0	160.0	0.0	0.0	0.0
4549649	0.0	0.0	0.0	178.0	134.0	160.0	0.0	0.0	0.0
4549650	0.0	0.0	0.0	178.0	134.0	162.0	0.0	0.0	0.0
4549651	0.0	0.0	0.0	178.0	134.0	162.0	0.0	0.0	0.0
4549652	0.0	0.0	0.0	178.0	134.0	162.0	0.0	0.0	0.0
4549653	0.0	0.0	0.0	178.0	134.0	162.0	0.0	0.0	0.0
4549654	0.0	0.0	0.0	176.0	134.0	162.0	0.0	0.0	0.0
4549655	0.0	0.0	0.0	176.0	134.0	162.0	0.0	0.0	0.0
4549656	0.0	0.0	0.0	176.0	134.0	162.0	0.0	0.0	0.0
4549657	0.0	0.0	0.0	176.0	134.0	162.0	0.0	0.0	0.0
4549658	0.0	0.0	0.0	176.0	134.0	160.0	0.0	0.0	0.0
4549659	0.0	0.0	0.0	174.0	128.0	160.0	0.0	0.0	0.0
4549660	0.0	0.0	0.0	168.0	124.0	156.0	0.0	0.0	0.0
4549661	0.0	0.0	0.0	168.0	124.0	156.0	0.0	0.0	0.0
4549662	0.0	0.0	0.0	124.0	100.0	142.0	0.0	0.0	0.0
4549663	0.0	0.0	0.0	122.0	100.0	142.0	0.0	0.0	0.0
4549664	0.0	0.0	0.0	122.0	100.0	142.0	0.0	0.0	0.0
4549665	0.0	0.0	0.0	120.0	100.0	142.0	0.0	0.0	0.0
4549666	0.0	0.0	0.0	116.0	96.0	142.0	0.0	0.0	0.0
4549667	0.0	0.0	0.0	102.0	92.0	136.0	0.0	0.0	0.0
4549668	0.0	0.0	0.0	102.0	92.0	136.0	0.0	0.0	0.0
4549669	0.0	0.0	0.0	102.0	92.0	136.0	0.0	0.0	0.0
4549670	0.0	0.0	0.0	102.0	92.0	136.0	0.0	0.0	0.0
4549671	0.0	0.0	0.0	102.0	92.0	136.0	0.0	0.0	0.0
4549672	0.0	0.0	0.0	102.0	92.0	136.0	0.0	0.0	0.0
4549673	0.0	0.0	0.0	102.0	92.0	135.0	0.0	0.0	0.0
4549674	0.0	0.0	0.0	100.0	92.0	135.0	0.0	0.0	0.0
4549675	0.0	0.0	0.0	100.0	92.0	136.0	0.0	0.0	0.0
4549676	0.0	0.0	0.0	100.0	92.0	136.0	0.0	0.0	0.0
4549677	0.0	0.0	0.0	100.0	92.0	136.0	0.0	0.0	0.0
4549678	0.0	0.0	0.0	100.0	92.0	138.0	0.0	0.0	0.0
4549679	0.0	0.0	0.0	100.0	92.0	138.0	0.0	0.0	0.0
4549680	0.0	0.0	0.0	100.0	91.0	137.0	0.0	0.0	0.0
4549681	0.0	0.0	0.0	102.0	91.0	136.0	0.0	0.0	0.0
4549682	0.0	0.0	0.0	102.0	91.0	136.0	0.0	0.0	0.0
4549683	0.0	0.0	0.0	98.0	81.0	136.0	0.0	0.0	0.0
4549684	0.0	0.0	0.0	96.0	77.0	136.0	0.0	0.0	0.0
4549685	0.0	0.0	0.0	96.0	77.0	134.0	0.0	0.0	0.0
4549686	0.0	0.0	0.0	96.0	77.0	132.0	0.0	0.0	0.0
4549687	0.0	0.0	0.0	68.0	55.0	92.0	0.0	0.0	0.0
4549688	0.0	0.0	0.0	68.0	54.0	88.0	0.0	0.0	0.0
4549689	0.0	0.0	0.0	62.0	48.0	68.0	0.0	0.0	0.0
4549690	0.0	0.0	0.0	64.0	44.0	67.0	0.0	0.0	0.0
4549691	0.0	0.0	0.0	64.0	44.0	67.0	0.0	0.0	0.0
4549692	0.0	0.0	0.0	36.0	24.0	41.0	0.0	0.0	0.0
4549693	0.0	0.0	0.0	36.0	20.0	41.0	0.0	0.0	0.0
4549694	0.0	0.0	0.0	30.0	16.0	36.0	0.0	0.0	0.0
4549695	0.0	0.0	0.0	30.0	16.0	35.0	0.0	0.0	0.0
4549696	0.0	0.0	0.0	30.0	16.0	33.0	0.0	0.0	0.0
4549697	0.0	0.0	0.0	30.0	14.0	29.0	0.0	0.0	0.0
4549698	0.0	0.0	0.0	28.0	14.0	31.0	0.0	0.0	0.0
4549699	0.0	0.0	0.0	28.0	14.0	31.0	0.0	0.0	0.0
4549700	0.0	0.0	0.0	26.0	14.0	29.0	0.0	0.0	0.0
4549701	0.0	0.0	0.0	26.0	14.0	29.0	0.0	0.0	0.0
4549702	0.0	0.0	0.0	26.0	14.0	28.0	0.0	0.0	0.0
4549703	0.0	0.0	0.0	26.0	14.0	28.0	0.0	0.0	0.0
4549704	0.0	0.0	0.0	26.0	14.0	30.0	0.0	0.0	0.0
4549705	0.0	0.0	0.0	26.0	14.0	30.0	0.0	0.0	0.0
4549706	0.0	0.0	0.0	26.0	14.0	30.0	0.0	0.0	0.0
4549707	0.0	0.0	0.0	26.0	14.0	30.0	0.0	0.0	0.0
4549708	0.0	0.0	0.0	26.0	14.0	30.0	0.0	0.0	0.0
4549709	0.0	0.0	0.0	26.0	14.0	28.0	0.0	0.0	0.0
4549710	0.0	0.0	0.0	26.0	14.0	29.0	0.0	0.0	0.0
4549711	0.0	0.0	0.0	26.0	14.0	32.0	0.0	0.0	0.0
4549712	0.0	0.0	0.0	26.0	14.0	32.0	0.0	0.0	0.0
4549713	0.0	0.0	0.0	26.0	14.0	31.0	0.0	0.0	0.0
4549714	0.0	0.0	0.0	26.0	14.0	37.0	0.0	0.0	0.0
4549715	0.0	0.0	0.0	26.0	14.0	43.0	0.0	0.0	0.0
4549716	0.0	0.0	0.0	16.0	10.0	36.0	0.0	0.0	0.0
4549717	0.0	0.0	0.0	14.0	9.0	36.0	0.0	0.0	0.0
4549718	0.0	0.0	0.0	14.0	9.0	35.0	0.0	0.0	0.0
4549719	0.0	0.0	0.0	14.0	9.0	36.0	0.0	0.0	0.0
4549720	0.0	0.0	0.0	14.0	9.0	36.0	0.0	0.0	0.0
4549721	0.0	0.0	0.0	14.0	13.0	40.0	0.0	0.0	0.0
4549722	0.0	0.0	0.0	14.0	13.0	40.0	0.0	0.0	0.0
4549723	0.0	0.0	0.0	14.0	13.0	44.0	0.0	0.0	0.0
4549724	0.0	0.0	0.0	14.0	13.0	48.0	0.0	0.0	0.0
4549725	0.0	0.0	0.0	14.0	13.0	48.0	0.0	0.0	0.0
4549726	0.0	0.0	0.0	14.0	11.0	48.0	0.0	0.0	0.0
4549727	0.0	0.0	0.0	14.0	11.0	48.0	0.0	0.0	0.0
4549728	0.0	0.0	0.0	14.0	13.0	49.0	0.0	0.0	0.0
4549729	0.0	0.0	0.0	14.0	15.0	47.0	0.0	0.0	0.0
4549730	0.0	0.0	0.0	14.0	15.0	51.0	0.0	0.0	0.0
4549731	0.0	0.0	0.0	14.0	17.0	51.0	0.0	0.0	0.0
4549732	0.0	0.0	0.0	16.0	17.0	69.0	0.0	0.0	0.0
4549733	0.0	0.0	0.0	16.0	17.0	69.0	0.0	0.0	0.0
4549734	0.0	0.0	0.0	18.0	23.0	75.0	0.0	0.0	0.0
4549735	0.0	0.0	0.0	18.0	25.0	79.0	0.0	0.0	0.0
4549736	0.0	0.0	0.0	18.0	25.0	79.0	0.0	0.0	0.0
4549737	0.0	0.0	0.0	18.0	24.0	81.0	0.0	0.0	0.0
4549738	0.0	0.0	0.0	30.0	38.0	101.0	0.0	0.0	0.0
4549739	0.0	0.0	0.0	32.0	38.0	101.0	0.0	0.0	0.0
4549740	0.0	0.0	0.0	36.0	38.0	103.0	0.0	0.0	0.0
4549741	0.0	0.0	0.0	36.0	38.0	107.0	0.0	0.0	0.0
4549742	0.0	0.0	0.0	38.0	42.0	109.0	0.0	0.0	0.0
4549743	0.0	0.0	0.0	42.0	44.0	109.0	0.0	0.0	0.0
4549744	0.0	0.0	0.0	44.0	46.0	111.0	0.0	0.0	0.0
4549745	0.0	0.0	0.0	46.0	52.0	113.0	0.0	0.0	0.0
4549746	0.0	0.0	0.0	46.0	54.0	115.0	0.0	0.0	0.0
4549747	0.0	0.0	0.0	54.0	58.0	119.0	0.0	0.0	0.0
4549748	0.0	0.0	0.0	54.0	58.0	119.0	0.0	0.0	0.0
4549749	0.0	0.0	0.0	56.0	60.0	119.0	0.0	0.0	0.0
4549750	0.0	0.0	0.0	56.0	60.0	118.0	0.0	0.0	0.0
4549751	0.0	0.0	0.0	82.0	82.0	134.0	0.0	0.0	0.0
4549752	0.0	0.0	0.0	70.0	81.0	132.0	0.0	0.0	0.0
4549753	0.0	0.0	0.0	70.0	82.0	132.0	0.0	0.0	0.0
4549754	0.0	0.0	0.0	72.0	82.0	132.0	0.0	0.0	0.0
4549755	0.0	0.0	0.0	74.0	82.0	132.0	0.0	0.0	0.0
4549756	0.0	0.0	0.0	74.0	84.0	144.0	0.0	0.0	0.0
4549757	0.0	0.0	0.0	74.0	86.0	146.0	0.0	0.0	0.0
4549758	0.0	0.0	0.0	80.0	90.0	154.0	0.0	0.0	0.0
4549759	0.0	0.0	0.0	88.0	100.0	156.0	0.0	0.0	0.0
4549760	0.0	0.0	0.0	90.0	104.0	156.0	0.0	0.0	0.0
4549761	0.0	0.0	0.0	92.0	106.0	158.0	0.0	0.0	0.0
4549762	0.0	0.0	0.0	102.0	111.0	166.0	0.0	0.0	0.0
4549763	0.0	0.0	0.0	106.0	123.0	166.0	0.0	0.0	0.0
4549764	0.0	0.0	0.0	106.0	123.0	166.0	0.0	0.0	0.0
4549765	0.0	0.0	0.0	108.0	127.0	166.0	0.0	0.0	0.0
4549766	0.0	0.0	0.0	108.0	127.0	166.0	0.0	0.0	0.0
4549767	0.0	0.0	0.0	112.0	127.0	166.0	0.0	0.0	0.0
4549768	0.0	0.0	0.0	120.0	137.0	178.0	0.0	0.0	0.0
4549769	0.0	0.0	0.0	134.0	139.0	178.0	0.0	0.0	0.0
4549770	0.0	0.0	0.0	136.0	141.0	178.0	0.0	0.0	0.0
4549771	0.0	0.0	0.0	138.0	141.0	178.0	0.0	0.0	0.0
4549772	0.0	0.0	0.0	144.0	141.0	178.0	0.0	0.0	0.0
4549773	0.0	0.0	0.0	146.0	141.0	178.0	0.0	0.0	0.0
4549774	0.0	0.0	0.0	188.0	169.0	188.0	0.0	0.0	0.0
4549775	0.0	0.0	0.0	188.0	169.0	188.0	0.0	0.0	0.0
4549776	0.0	0.0	0.0	190.0	169.0	188.0	0.0	0.0	0.0
4549777	0.0	0.0	0.0	192.0	173.0	188.0	0.0	0.0	0.0
4549778	0.0	0.0	0.0	192.0	173.0	188.0	0.0	0.0	0.0
4549779	0.0	0.0	0.0	196.0	175.0	190.0	0.0	0.0	0.0
4549780	0.0	0.0	0.0	196.0	175.0	190.0	0.0	0.0	0.0
4549781	0.0	0.0	0.0	196.0	175.0	190.0	0.0	0.0	0.0
4549782	0.0	0.0	0.0	196.0	175.0	190.0	0.0	0.0	0.0
4549783	0.0	0.0	0.0	196.0	175.0	190.0	0.0	0.0	0.0
4549784	0.0	0.0	0.0	196.0	175.0	190.0	0.0	0.0	0.0
4549785	0.0	0.0	0.0	196.0	179.0	190.0	0.0	0.0	0.0
4549786	0.0	0.0	0.0	196.0	179.0	190.0	0.0	0.0	0.0
4549787	0.0	0.0	0.0	196.0	179.0	190.0	0.0	0.0	0.0
4549788	0.0	0.0	0.0	200.0	179.0	190.0	0.0	0.0	0.0
4549789	0.0	0.0	0.0	202.0	179.0	190.0	0.0	0.0	0.0
4549790	0.0	0.0	0.0	204.0	179.0	190.0	0.0	0.0	0.0
4549791	0.0	0.0	0.0	206.0	181.0	192.0	0.0	0.0	0.0
4549792	0.0	0.0	0.0	206.0	181.0	192.0	0.0	0.0	0.0
4549793	0.0	0.0	0.0	208.0	181.0	192.0	0.0	0.0	0.0
4549794	0.0	0.0	0.0	208.0	181.0	192.0	0.0	0.0	0.0
4549795	0.0	0.0	0.0	208.0	181.0	192.0	0.0	0.0	0.0
4549796	0.0	0.0	0.0	208.0	181.0	192.0	0.0	0.0	0.0
4549797	0.0	0.0	0.0	208.0	181.0	192.0	0.0	0.0	0.0
4549798	0.0	0.0	0.0	208.0	181.0	192.0	0.0	0.0	0.0
4549799	0.0	0.0	0.0	208.0	181.0	192.0	0.0	0.0	0.0
4549800	0.0	0.0	0.0	208.0	181.0	192.0	0.0	0.0	0.0
4549801	0.0	0.0	0.0	208.0	181.0	194.0	0.0	0.0	0.0
4549802	0.0	0.0	0.0	216.0	185.0	200.0	0.0	0.0	0.0
4549803	0.0	0.0	0.0	218.0	187.0	200.0	0.0	0.0	0.0
4549804	0.0	0.0	0.0	220.0	191.0	200.0	0.0	0.0	0.0
4549805	0.0	0.0	0.0	220.0	195.0	200.0	0.0	0.0	0.0
4549806	0.0	0.0	0.0	222.0	195.0	200.0	0.0	0.0	0.0
4549807	0.0	0.0	0.0	222.0	195.0	200.0	0.0	0.0	0.0
4549808	0.0	0.0	0.0	222.0	195.0	200.0	0.0	0.0	0.0
4549809	0.0	0.0	0.0	224.0	197.0	201.0	0.0	0.0	0.0
4549810	0.0	0.0	0.0	226.0	197.0	203.0	0.0	0.0	0.0
4549811	0.0	0.0	0.0	226.0	197.0	203.0	0.0	0.0	0.0
4549812	0.0	0.0	0.0	226.0	197.0	203.0	0.0	0.0	0.0
4549813	0.0	0.0	0.0	226.0	197.0	203.0	0.0	0.0	0.0
4549814	0.0	0.0	0.0	226.0	197.0	203.0	0.0	0.0	0.0
4549815	0.0	0.0	0.0	226.0	197.0	203.0	0.0	0.0	0.0
4549816	0.0	0.0	0.0	226.0	197.0	203.0	0.0	0.0	0.0
4549817	0.0	0.0	0.0	226.0	197.0	203.0	0.0	0.0	0.0
4549818	0.0	0.0	0.0	226.0	197.0	203.0	0.0	0.0	0.0
4549819	0.0	0.0	0.0	224.0	197.0	203.0	0.0	0.0	0.0
4549820	0.0	0.0	0.0	224.0	197.0	203.0	0.0	0.0	0.0
4549821	0.0	0.0	0.0	224.0	197.0	205.0	0.0	0.0	0.0
4549822	0.0	0.0	0.0	224.0	197.0	203.0	0.0	0.0	0.0
4549823	0.0	0.0	0.0	224.0	201.0	203.0	0.0	0.0	0.0
4549824	0.0	0.0	0.0	224.0	195.0	199.0	0.0	0.0	0.0
4549825	0.0	0.0	0.0	222.0	193.0	198.0	0.0	0.0	0.0
4549826	0.0	0.0	0.0	222.0	193.0	198.0	0.0	0.0	0.0
4549827	0.0	0.0	0.0	222.0	193.0	197.0	0.0	0.0	0.0
4549828	0.0	0.0	0.0	222.0	193.0	199.0	0.0	0.0	0.0
4549829	0.0	0.0	0.0	222.0	193.0	199.0	0.0	0.0	0.0
4549830	0.0	0.0	0.0	222.0	193.0	199.0	0.0	0.0	0.0
4549831	0.0	0.0	0.0	222.0	193.0	199.0	0.0	0.0	0.0
4549832	0.0	0.0	0.0	222.0	193.0	199.0	0.0	0.0	0.0
4549833	0.0	0.0	0.0	222.0	193.0	199.0	0.0	0.0	0.0
4549834	0.0	0.0	0.0	222.0	193.0	199.0	0.0	0.0	0.0
4549835	0.0	0.0	0.0	222.0	193.0	199.0	0.0	0.0	0.0
4549836	0.0	0.0	0.0	222.0	193.0	199.0	0.0	0.0	0.0
4549837	0.0	0.0	0.0	222.0	193.0	199.0	0.0	0.0	0.0
4549838	0.0	0.0	0.0	222.0	193.0	199.0	0.0	0.0	0.0
4549839	0.0	0.0	0.0	222.0	193.0	198.0	0.0	0.0	0.0
4549840	0.0	0.0	0.0	222.0	193.0	198.0	0.0	0.0	0.0
4549841	0.0	0.0	0.0	222.0	193.0	198.0	0.0	0.0	0.0
4549842	0.0	0.0	0.0	222.0	193.0	198.0	0.0	0.0	0.0
4549843	0.0	0.0	0.0	222.0	193.0	198.0	0.0	0.0	0.0
4549844	0.0	0.0	0.0	222.0	193.0	198.0	0.0	0.0	0.0
4549845	0.0	0.0	0.0	222.0	193.0	198.0	0.0	0.0	0.0
4549846	0.0	0.0	0.0	222.0	197.0	196.0	0.0	0.0	0.0
4549847	0.0	0.0	0.0	222.0	197.0	196.0	0.0	0.0	0.0
4549848	0.0	0.0	0.0	222.0	197.0	196.0	0.0	0.0	0.0
4549849	0.0	0.0	0.0	222.0	197.0	196.0	0.0	0.0	0.0
4549850	0.0	0.0	0.0	222.0	197.0	196.0	0.0	0.0	0.0
4549851	0.0	0.0	0.0	222.0	197.0	196.0	0.0	0.0	0.0
4549852	0.0	0.0	0.0	222.0	197.0	196.0	0.0	0.0	0.0
4549853	0.0	0.0	0.0	222.0	195.0	196.0	0.0	0.0	0.0
4549854	0.0	0.0	0.0	222.0	195.0	195.0	0.0	0.0	0.0
4549855	0.0	0.0	0.0	222.0	195.0	194.0	0.0	0.0	0.0
4549856	0.0	0.0	0.0	210.0	189.0	192.0	0.0	0.0	0.0
4549857	0.0	0.0	0.0	208.0	187.0	192.0	0.0	0.0	0.0
4549858	0.0	0.0	0.0	208.0	187.0	192.0	0.0	0.0	0.0
4549859	0.0	0.0	0.0	198.0	183.0	180.0	0.0	0.0	0.0
4549860	0.0	0.0	0.0	180.0	171.0	168.0	0.0	0.0	0.0
4549861	0.0	0.0	0.0	26.0	40.0	41.0	0.0	0.0	0.0
4549862	0.0	0.0	0.0	20.0	38.0	41.0	0.0	0.0	0.0
4549863	0.0	0.0	0.0	16.0	38.0	39.0	0.0	0.0	0.0
4549864	0.0	0.0	0.0	16.0	38.0	39.0	0.0	0.0	0.0
4549865	0.0	0.0	0.0	16.0	40.0	41.0	0.0	0.0	0.0
4549866	0.0	0.0	0.0	18.0	38.0	48.0	0.0	0.0	0.0
4549867	0.0	0.0	0.0	18.0	42.0	49.0	0.0	0.0	0.0
4549868	0.0	0.0	0.0	18.0	42.0	49.0	0.0	0.0	0.0
4549869	0.0	0.0	0.0	18.0	42.0	48.0	0.0	0.0	0.0
4549870	0.0	0.0	0.0	18.0	42.0	48.0	0.0	0.0	0.0
4549871	0.0	0.0	0.0	22.0	42.0	54.0	0.0	0.0	0.0
4549872	0.0	0.0	0.0	22.0	42.0	54.0	0.0	0.0	0.0
4549873	0.0	0.0	0.0	22.0	46.0	54.0	0.0	0.0	0.0
4549874	0.0	0.0	0.0	22.0	46.0	54.0	0.0	0.0	0.0
4549875	0.0	0.0	0.0	22.0	46.0	54.0	0.0	0.0	0.0
4549876	0.0	0.0	0.0	22.0	46.0	54.0	0.0	0.0	0.0
4549877	0.0	0.0	0.0	22.0	46.0	54.0	0.0	0.0	0.0
4549878	0.0	0.0	0.0	22.0	46.0	54.0	0.0	0.0	0.0
4549879	0.0	0.0	0.0	22.0	46.0	58.0	0.0	0.0	0.0
4549880	0.0	0.0	0.0	22.0	46.0	60.0	0.0	0.0	0.0
4549881	0.0	0.0	0.0	22.0	46.0	60.0	0.0	0.0	0.0
4549882	0.0	0.0	0.0	22.0	46.0	60.0	0.0	0.0	0.0
4549883	0.0	0.0	0.0	22.0	46.0	60.0	0.0	0.0	0.0
4549884	0.0	0.0	0.0	22.0	48.0	62.0	0.0	0.0	0.0
4549885	0.0	0.0	0.0	22.0	48.0	62.0	0.0	0.0	0.0
4549886	0.0	0.0	0.0	22.0	54.0	64.0	0.0	0.0	0.0
4549887	0.0	0.0	0.0	22.0	56.0	64.0	0.0	0.0	0.0
4549888	0.0	0.0	0.0	22.0	56.0	64.0	0.0	0.0	0.0
4549889	0.0	0.0	0.0	22.0	56.0	64.0	0.0	0.0	0.0
4549890	0.0	0.0	0.0	22.0	56.0	64.0	0.0	0.0	0.0
4549891	0.0	0.0	0.0	22.0	56.0	68.0	0.0	0.0	0.0
4549892	0.0	0.0	0.0	20.0	54.0	68.0	0.0	0.0	0.0
4549893	0.0	0.0	0.0	18.0	56.0	74.0	0.0	0.0	0.0
4549894	0.0	0.0	0.0	18.0	56.0	82.0	0.0	0.0	0.0
4549895	0.0	0.0	0.0	20.0	56.0	90.0	0.0	0.0	0.0
4549896	0.0	0.0	0.0	14.0	46.0	78.0	0.0	0.0	0.0
4549897	0.0	0.0	0.0	18.0	42.0	72.0	0.0	0.0	0.0
4549898	0.0	0.0	0.0	20.0	48.0	74.0	0.0	0.0	0.0
4549899	0.0	0.0	0.0	16.0	46.0	70.0	0.0	0.0	0.0
4549900	0.0	0.0	0.0	14.0	46.0	72.0	0.0	0.0	0.0
4549901	0.0	0.0	0.0	18.0	50.0	72.0	0.0	0.0	0.0
4549902	0.0	0.0	0.0	18.0	50.0	74.0	0.0	0.0	0.0
4549903	0.0	0.0	0.0	20.0	50.0	80.0	0.0	0.0	0.0
4549904	0.0	0.0	0.0	22.0	52.0	86.0	0.0	0.0	0.0
4549905	0.0	0.0	0.0	22.0	52.0	86.0	0.0	0.0	0.0
4549906	0.0	0.0	0.0	26.0	54.0	90.0	0.0	0.0	0.0
4549907	0.0	0.0	0.0	28.0	56.0	90.0	0.0	0.0	0.0
4549908	0.0	0.0	0.0	34.0	70.0	94.0	0.0	0.0	0.0
4549909	0.0	0.0	0.0	34.0	70.0	94.0	0.0	0.0	0.0
4549910	0.0	0.0	0.0	34.0	70.0	94.0	0.0	0.0	0.0
4549911	0.0	0.0	0.0	34.0	70.0	96.0	0.0	0.0	0.0
4549912	0.0	0.0	0.0	34.0	70.0	96.0	0.0	0.0	0.0
4549913	0.0	0.0	0.0	34.0	72.0	96.0	0.0	0.0	0.0
4549914	0.0	0.0	0.0	34.0	72.0	96.0	0.0	0.0	0.0
4549915	0.0	0.0	0.0	34.0	72.0	96.0	0.0	0.0	0.0
4549916	0.0	0.0	0.0	34.0	72.0	102.0	0.0	0.0	0.0
4549917	0.0	0.0	0.0	34.0	74.0	102.0	0.0	0.0	0.0
4549918	0.0	0.0	0.0	34.0	74.0	102.0	0.0	0.0	0.0
4549919	0.0	0.0	0.0	34.0	78.0	102.0	0.0	0.0	0.0
4549920	0.0	0.0	0.0	36.0	78.0	102.0	0.0	0.0	0.0
4549921	0.0	0.0	0.0	36.0	78.0	102.0	0.0	0.0	0.0
4549922	0.0	0.0	0.0	36.0	78.0	102.0	0.0	0.0	0.0
4549923	0.0	0.0	0.0	36.0	78.0	104.0	0.0	0.0	0.0
4549924	0.0	0.0	0.0	36.0	78.0	109.0	0.0	0.0	0.0
4549925	0.0	0.0	0.0	36.0	78.0	107.0	0.0	0.0	0.0
4549926	0.0	0.0	0.0	36.0	80.0	107.0	0.0	0.0	0.0
4549927	0.0	0.0	0.0	36.0	80.0	107.0	0.0	0.0	0.0
4549928	0.0	0.0	0.0	36.0	80.0	107.0	0.0	0.0	0.0
4549929	0.0	0.0	0.0	38.0	78.0	111.0	0.0	0.0	0.0
4549930	0.0	0.0	0.0	38.0	78.0	111.0	0.0	0.0	0.0
4549931	0.0	0.0	0.0	38.0	78.0	111.0	0.0	0.0	0.0
4549932	0.0	0.0	0.0	38.0	78.0	111.0	0.0	0.0	0.0
4549933	0.0	0.0	0.0	38.0	78.0	111.0	0.0	0.0	0.0
4549934	0.0	0.0	0.0	42.0	80.0	111.0	0.0	0.0	0.0
4549935	0.0	0.0	0.0	44.0	82.0	113.0	0.0	0.0	0.0
4549936	0.0	0.0	0.0	46.0	82.0	114.0	0.0	0.0	0.0
4549937	0.0	0.0	0.0	46.0	82.0	114.0	0.0	0.0	0.0
4549938	0.0	0.0	0.0	46.0	82.0	114.0	0.0	0.0	0.0
4549939	0.0	0.0	0.0	46.0	82.0	114.0	0.0	0.0	0.0
4549940	0.0	0.0	0.0	46.0	82.0	114.0	0.0	0.0	0.0
4549941	0.0	0.0	0.0	46.0	82.0	114.0	0.0	0.0	0.0
4549942	0.0	0.0	0.0	46.0	82.0	114.0	0.0	0.0	0.0
4549943	0.0	0.0	0.0	48.0	84.0	114.0	0.0	0.0	0.0
4549944	0.0	0.0	0.0	48.0	84.0	116.0	0.0	0.0	0.0
4549945	0.0	0.0	0.0	48.0	84.0	116.0	0.0	0.0	0.0
4549946	0.0	0.0	0.0	48.0	84.0	116.0	0.0	0.0	0.0
4549947	0.0	0.0	0.0	48.0	84.0	116.0	0.0	0.0	0.0
4549948	0.0	0.0	0.0	48.0	84.0	116.0	0.0	0.0	0.0
4549949	0.0	0.0	0.0	48.0	84.0	116.0	0.0	0.0	0.0
4549950	0.0	0.0	0.0	50.0	84.0	116.0	0.0	0.0	0.0
4549951	0.0	0.0	0.0	50.0	84.0	112.0	0.0	0.0	0.0
4549952	0.0	0.0	0.0	50.0	84.0	112.0	0.0	0.0	0.0
4549953	0.0	0.0	0.0	50.0	84.0	112.0	0.0	0.0	0.0
4549954	0.0	0.0	0.0	50.0	80.0	112.0	0.0	0.0	0.0
4549955	0.0	0.0	0.0	50.0	78.0	112.0	0.0	0.0	0.0
4549956	0.0	0.0	0.0	50.0	78.0	112.0	0.0	0.0	0.0
4549957	0.0	0.0	0.0	50.0	78.0	112.0	0.0	0.0	0.0
4549958	0.0	0.0	0.0	50.0	78.0	112.0	0.0	0.0	0.0
4549959	0.0	0.0	0.0	50.0	78.0	111.0	0.0	0.0	0.0
4549960	0.0	0.0	0.0	50.0	80.0	111.0	0.0	0.0	0.0
4549961	0.0	0.0	0.0	50.0	80.0	111.0	0.0	0.0	0.0
4549962	0.0	0.0	0.0	50.0	80.0	111.0	0.0	0.0	0.0
4549963	0.0	0.0	0.0	50.0	80.0	111.0	0.0	0.0	0.0
4549964	0.0	0.0	0.0	54.0	82.0	111.0	0.0	0.0	0.0
4549965	0.0	0.0	0.0	54.0	80.0	111.0	0.0	0.0	0.0
4549966	0.0	0.0	0.0	54.0	80.0	111.0	0.0	0.0	0.0
4549967	0.0	0.0	0.0	54.0	80.0	111.0	0.0	0.0	0.0
4549968	0.0	0.0	0.0	54.0	80.0	107.0	0.0	0.0	0.0
4549969	0.0	0.0	0.0	54.0	80.0	107.0	0.0	0.0	0.0
4549970	0.0	0.0	0.0	54.0	80.0	107.0	0.0	0.0	0.0
4549971	0.0	0.0	0.0	54.0	80.0	107.0	0.0	0.0	0.0
4549972	0.0	0.0	0.0	54.0	80.0	107.0	0.0	0.0	0.0
4549973	0.0	0.0	0.0	54.0	80.0	107.0	0.0	0.0	0.0
4549974	0.0	0.0	0.0	54.0	80.0	107.0	0.0	0.0	0.0
4549975	0.0	0.0	0.0	54.0	80.0	107.0	0.0	0.0	0.0
4549976	0.0	0.0	0.0	54.0	78.0	106.0	0.0	0.0	0.0
4549977	0.0	0.0	0.0	54.0	78.0	106.0	0.0	0.0	0.0
4549978	0.0	0.0	0.0	54.0	78.0	106.0	0.0	0.0	0.0
4549979	0.0	0.0	0.0	54.0	78.0	106.0	0.0	0.0	0.0
4549980	0.0	0.0	0.0	54.0	78.0	106.0	0.0	0.0	0.0
4549981	0.0	0.0	0.0	54.0	78.0	106.0	0.0	0.0	0.0
4549982	0.0	0.0	0.0	54.0	76.0	106.0	0.0	0.0	0.0
4549983	0.0	0.0	0.0	56.0	76.0	106.0	0.0	0.0	0.0
4549984	0.0	0.0	0.0	56.0	76.0	106.0	0.0	0.0	0.0
4549985	0.0	0.0	0.0	56.0	76.0	106.0	0.0	0.0	0.0
4549986	0.0	0.0	0.0	56.0	76.0	106.0	0.0	0.0	0.0
4549987	0.0	0.0	0.0	56.0	76.0	106.0	0.0	0.0	0.0
4549988	0.0	0.0	0.0	56.0	76.0	106.0	0.0	0.0	0.0
4549989	0.0	0.0	0.0	56.0	76.0	106.0	0.0	0.0	0.0
4549990	0.0	0.0	0.0	56.0	76.0	106.0	0.0	0.0	0.0
4549991	0.0	0.0	0.0	56.0	76.0	106.0	0.0	0.0	0.0
4549992	0.0	0.0	0.0	56.0	76.0	106.0	0.0	0.0	0.0
4549993	0.0	0.0	0.0	56.0	76.0	106.0	0.0	0.0	0.0
4549994	0.0	0.0	0.0	56.0	76.0	106.0	0.0	0.0	0.0
4549995	0.0	0.0	0.0	56.0	76.0	106.0	0.0	0.0	0.0
4549996	0.0	0.0	0.0	56.0	76.0	106.0	0.0	0.0	0.0
4549997	0.0	0.0	0.0	56.0	76.0	108.0	0.0	0.0	0.0
4549998	0.0	0.0	0.0	58.0	76.0	109.0	0.0	0.0	0.0
4549999	0.0	0.0	0.0	58.0	76.0	110.0	0.0	0.0	0.0
4550000	0.0	0.0	0.0	58.0	76.0	110.0	0.0	0.0	0.0
4550001	0.0	0.0	0.0	58.0	76.0	110.0	0.0	0.0	0.0
4550002	0.0	0.0	0.0	58.0	76.0	111.0	0.0	0.0	0.0
4550003	0.0	0.0	0.0	58.0	77.0	111.0	0.0	0.0	0.0
4550004	0.0	0.0	0.0	58.0	77.0	112.0	0.0	0.0	0.0
4550005	0.0	0.0	0.0	56.0	77.0	106.0	0.0	0.0	0.0
4550006	0.0	0.0	0.0	56.0	75.0	106.0	0.0	0.0	0.0
4550007	0.0	0.0	0.0	56.0	75.0	106.0	0.0	0.0	0.0
4550008	0.0	0.0	0.0	56.0	75.0	106.0	0.0	0.0	0.0
4550009	0.0	0.0	0.0	56.0	73.0	107.0	0.0	0.0	0.0
4550010	0.0	0.0	0.0	56.0	73.0	107.0	0.0	0.0	0.0
4550011	0.0	0.0	0.0	56.0	73.0	107.0	0.0	0.0	0.0
4550012	0.0	0.0	0.0	56.0	73.0	109.0	0.0	0.0	0.0
4550013	0.0	0.0	0.0	56.0	73.0	110.0	0.0	0.0	0.0
4550014	0.0	0.0	0.0	58.0	57.0	104.0	0.0	0.0	0.0
4550015	0.0	0.0	0.0	58.0	49.0	82.0	0.0	0.0	0.0
4550016	0.0	0.0	0.0	36.0	23.0	47.0	0.0	0.0	0.0
4550017	0.0	0.0	0.0	16.0	9.0	16.0	0.0	0.0	0.0
4550018	0.0	0.0	0.0	12.0	9.0	12.0	0.0	0.0	0.0
4550019	0.0	0.0	0.0	12.0	11.0	12.0	0.0	0.0	0.0
4550020	0.0	0.0	0.0	12.0	11.0	12.0	0.0	0.0	0.0
4550021	0.0	0.0	0.0	12.0	11.0	12.0	0.0	0.0	0.0
4550022	0.0	0.0	0.0	12.0	11.0	12.0	0.0	0.0	0.0
4550023	0.0	0.0	0.0	16.0	15.0	32.0	0.0	0.0	0.0
4550024	0.0	0.0	0.0	18.0	17.0	38.0	0.0	0.0	0.0
4550025	0.0	0.0	0.0	18.0	17.0	38.0	0.0	0.0	0.0
4550026	0.0	0.0	0.0	18.0	19.0	40.0	0.0	0.0	0.0
4550027	0.0	0.0	0.0	18.0	21.0	40.0	0.0	0.0	0.0
4550028	0.0	0.0	0.0	20.0	27.0	62.0	0.0	0.0	0.0
4550029	0.0	0.0	0.0	22.0	29.0	64.0	0.0	0.0	0.0
4550030	0.0	0.0	0.0	28.0	31.0	70.0	0.0	0.0	0.0
4550031	0.0	0.0	0.0	32.0	37.0	74.0	0.0	0.0	0.0
4550032	0.0	0.0	0.0	32.0	37.0	74.0	0.0	0.0	0.0
4550033	0.0	0.0	0.0	32.0	41.0	76.0	0.0	0.0	0.0
4550034	0.0	0.0	0.0	36.0	41.0	80.0	0.0	0.0	0.0
4550035	0.0	0.0	0.0	36.0	47.0	80.0	0.0	0.0	0.0
4550036	0.0	0.0	0.0	38.0	47.0	80.0	0.0	0.0	0.0
4550037	0.0	0.0	0.0	38.0	51.0	84.0	0.0	0.0	0.0
4550038	0.0	0.0	0.0	38.0	52.0	86.0	0.0	0.0	0.0
4550039	0.0	0.0	0.0	50.0	64.0	94.0	0.0	0.0	0.0
4550040	0.0	0.0	0.0	50.0	64.0	96.0	0.0	0.0	0.0
4550041	0.0	0.0	0.0	54.0	64.0	102.0	0.0	0.0	0.0
4550042	0.0	0.0	0.0	54.0	64.0	104.0	0.0	0.0	0.0
4550043	0.0	0.0	0.0	54.0	64.0	104.0	0.0	0.0	0.0
4550044	0.0	0.0	0.0	54.0	64.0	106.0	0.0	0.0	0.0
4550045	0.0	0.0	0.0	64.0	70.0	114.0	0.0	0.0	0.0
4550046	0.0	0.0	0.0	72.0	74.0	118.0	0.0	0.0	0.0
4550047	0.0	0.0	0.0	72.0	74.0	118.0	0.0	0.0	0.0
4550048	0.0	0.0	0.0	72.0	74.0	118.0	0.0	0.0	0.0
4550049	0.0	0.0	0.0	72.0	76.0	122.0	0.0	0.0	0.0
4550050	0.0	0.0	0.0	72.0	76.0	122.0	0.0	0.0	0.0
4550051	0.0	0.0	0.0	72.0	76.0	122.0	0.0	0.0	0.0
4550052	0.0	0.0	0.0	74.0	76.0	122.0	0.0	0.0	0.0
4550053	0.0	0.0	0.0	76.0	76.0	128.0	0.0	0.0	0.0
4550054	0.0	0.0	0.0	78.0	76.0	130.0	0.0	0.0	0.0
4550055	0.0	0.0	0.0	78.0	76.0	130.0	0.0	0.0	0.0
4550056	0.0	0.0	0.0	88.0	76.0	130.0	0.0	0.0	0.0
4550057	0.0	0.0	0.0	88.0	76.0	130.0	0.0	0.0	0.0
4550058	0.0	0.0	0.0	88.0	76.0	130.0	0.0	0.0	0.0
4550059	0.0	0.0	0.0	90.0	76.0	130.0	0.0	0.0	0.0
4550060	0.0	0.0	0.0	92.0	82.0	132.0	0.0	0.0	0.0
4550061	0.0	0.0	0.0	92.0	82.0	132.0	0.0	0.0	0.0
4550062	0.0	0.0	0.0	98.0	84.0	134.0	0.0	0.0	0.0
4550063	0.0	0.0	0.0	98.0	88.0	134.0	0.0	0.0	0.0
4550064	0.0	0.0	0.0	98.0	90.0	134.0	0.0	0.0	0.0
4550065	0.0	0.0	0.0	98.0	90.0	134.0	0.0	0.0	0.0
4550066	0.0	0.0	0.0	100.0	90.0	134.0	0.0	0.0	0.0
4550067	0.0	0.0	0.0	100.0	90.0	134.0	0.0	0.0	0.0
4550068	0.0	0.0	0.0	100.0	90.0	134.0	0.0	0.0	0.0
4550069	0.0	0.0	0.0	102.0	90.0	134.0	0.0	0.0	0.0
4550070	0.0	0.0	0.0	102.0	90.0	134.0	0.0	0.0	0.0
4550071	0.0	0.0	0.0	102.0	90.0	134.0	0.0	0.0	0.0
4550072	0.0	0.0	0.0	102.0	90.0	134.0	0.0	0.0	0.0
4550073	0.0	0.0	0.0	104.0	90.0	134.0	0.0	0.0	0.0
4550074	0.0	0.0	0.0	104.0	90.0	133.0	0.0	0.0	0.0
4550075	0.0	0.0	0.0	104.0	90.0	133.0	0.0	0.0	0.0
4550076	0.0	0.0	0.0	104.0	90.0	134.0	0.0	0.0	0.0
4550077	0.0	0.0	0.0	102.0	90.0	134.0	0.0	0.0	0.0
4550078	0.0	0.0	0.0	104.0	91.0	134.0	0.0	0.0	0.0
4550079	0.0	0.0	0.0	104.0	91.0	134.0	0.0	0.0	0.0
4550080	0.0	0.0	0.0	104.0	91.0	134.0	0.0	0.0	0.0
4550081	0.0	0.0	0.0	104.0	91.0	134.0	0.0	0.0	0.0
4550082	0.0	0.0	0.0	104.0	91.0	134.0	0.0	0.0	0.0
4550083	0.0	0.0	0.0	104.0	91.0	134.0	0.0	0.0	0.0
4550084	0.0	0.0	0.0	102.0	91.0	134.0	0.0	0.0	0.0
4550085	0.0	0.0	0.0	102.0	91.0	134.0	0.0	0.0	0.0
4550086	0.0	0.0	0.0	100.0	91.0	131.0	0.0	0.0	0.0
4550087	0.0	0.0	0.0	98.0	91.0	131.0	0.0	0.0	0.0
4550088	0.0	0.0	0.0	98.0	91.0	131.0	0.0	0.0	0.0
4550089	0.0	0.0	0.0	98.0	91.0	133.0	0.0	0.0	0.0
4550090	0.0	0.0	0.0	98.0	91.0	133.0	0.0	0.0	0.0
4550091	0.0	0.0	0.0	98.0	89.0	133.0	0.0	0.0	0.0
4550092	0.0	0.0	0.0	98.0	89.0	133.0	0.0	0.0	0.0
4550093	0.0	0.0	0.0	98.0	89.0	133.0	0.0	0.0	0.0
4550094	0.0	0.0	0.0	98.0	89.0	133.0	0.0	0.0	0.0
4550095	0.0	0.0	0.0	98.0	90.0	133.0	0.0	0.0	0.0
4550096	0.0	0.0	0.0	98.0	90.0	133.0	0.0	0.0	0.0
4550097	0.0	0.0	0.0	98.0	90.0	133.0	0.0	0.0	0.0
4550098	0.0	0.0	0.0	98.0	90.0	133.0	0.0	0.0	0.0
4550099	0.0	0.0	0.0	98.0	90.0	133.0	0.0	0.0	0.0
4550100	0.0	0.0	0.0	98.0	88.0	133.0	0.0	0.0	0.0
4550101	0.0	0.0	0.0	98.0	88.0	133.0	0.0	0.0	0.0
4550102	0.0	0.0	0.0	98.0	88.0	133.0	0.0	0.0	0.0
4550103	0.0	0.0	0.0	98.0	88.0	133.0	0.0	0.0	0.0
4550104	0.0	0.0	0.0	98.0	88.0	133.0	0.0	0.0	0.0
4550105	0.0	0.0	0.0	98.0	88.0	133.0	0.0	0.0	0.0
4550106	0.0	0.0	0.0	98.0	88.0	133.0	0.0	0.0	0.0
4550107	0.0	0.0	0.0	98.0	88.0	133.0	0.0	0.0	0.0
4550108	0.0	0.0	0.0	98.0	88.0	133.0	0.0	0.0	0.0
4550109	0.0	0.0	0.0	98.0	88.0	133.0	0.0	0.0	0.0
4550110	0.0	0.0	0.0	98.0	88.0	135.0	0.0	0.0	0.0
4550111	0.0	0.0	0.0	98.0	88.0	135.0	0.0	0.0	0.0
4550112	0.0	0.0	0.0	98.0	88.0	135.0	0.0	0.0	0.0
4550113	0.0	0.0	0.0	98.0	88.0	135.0	0.0	0.0	0.0
4550114	0.0	0.0	0.0	98.0	88.0	135.0	0.0	0.0	0.0
4550115	0.0	0.0	0.0	98.0	88.0	135.0	0.0	0.0	0.0
4550116	0.0	0.0	0.0	98.0	88.0	135.0	0.0	0.0	0.0
4550117	0.0	0.0	0.0	98.0	88.0	135.0	0.0	0.0	0.0
4550118	0.0	0.0	0.0	98.0	88.0	135.0	0.0	0.0	0.0
4550119	0.0	0.0	0.0	98.0	88.0	135.0	0.0	0.0	0.0
4550120	0.0	0.0	0.0	98.0	88.0	135.0	0.0	0.0	0.0
4550121	0.0	0.0	0.0	98.0	88.0	135.0	0.0	0.0	0.0
4550122	0.0	0.0	0.0	98.0	88.0	135.0	0.0	0.0	0.0
4550123	0.0	0.0	0.0	98.0	88.0	136.0	0.0	0.0	0.0
4550124	0.0	0.0	0.0	98.0	88.0	137.0	0.0	0.0	0.0
4550125	0.0	0.0	0.0	98.0	88.0	137.0	0.0	0.0	0.0
4550126	0.0	0.0	0.0	98.0	88.0	137.0	0.0	0.0	0.0
4550127	0.0	0.0	0.0	98.0	88.0	137.0	0.0	0.0	0.0
4550128	0.0	0.0	0.0	98.0	88.0	137.0	0.0	0.0	0.0
4550129	0.0	0.0	0.0	98.0	88.0	137.0	0.0	0.0	0.0
4550130	0.0	0.0	0.0	96.0	88.0	137.0	0.0	0.0	0.0
4550131	0.0	0.0	0.0	96.0	88.0	137.0	0.0	0.0	0.0
4550132	0.0	0.0	0.0	96.0	88.0	140.0	0.0	0.0	0.0
4550133	0.0	0.0	0.0	96.0	88.0	142.0	0.0	0.0	0.0
4550134	0.0	0.0	0.0	96.0	88.0	144.0	0.0	0.0	0.0
4550135	0.0	0.0	0.0	98.0	91.0	148.0	0.0	0.0	0.0
4550136	0.0	0.0	0.0	98.0	91.0	148.0	0.0	0.0	0.0
4550137	0.0	0.0	0.0	98.0	91.0	152.0	0.0	0.0	0.0
4550138	0.0	0.0	0.0	96.0	92.0	152.0	0.0	0.0	0.0
4550139	0.0	0.0	0.0	100.0	94.0	155.0	0.0	0.0	0.0
4550140	0.0	0.0	0.0	100.0	94.0	156.0	0.0	0.0	0.0
4550141	0.0	0.0	0.0	100.0	94.0	156.0	0.0	0.0	0.0
4550142	0.0	0.0	0.0	102.0	101.0	160.0	0.0	0.0	0.0
4550143	0.0	0.0	0.0	102.0	101.0	160.0	0.0	0.0	0.0
4550144	0.0	0.0	0.0	102.0	101.0	160.0	0.0	0.0	0.0
4550145	0.0	0.0	0.0	102.0	102.0	159.0	0.0	0.0	0.0
4550146	0.0	0.0	0.0	102.0	104.0	161.0	0.0	0.0	0.0
4550147	0.0	0.0	0.0	104.0	104.0	163.0	0.0	0.0	0.0
4550148	0.0	0.0	0.0	104.0	104.0	163.0	0.0	0.0	0.0
4550149	0.0	0.0	0.0	104.0	106.0	162.0	0.0	0.0	0.0
4550150	0.0	0.0	0.0	98.0	110.0	160.0	0.0	0.0	0.0
4550151	0.0	0.0	0.0	96.0	110.0	160.0	0.0	0.0	0.0
4550152	0.0	0.0	0.0	94.0	112.0	159.0	0.0	0.0	0.0
4550153	0.0	0.0	0.0	94.0	111.0	159.0	0.0	0.0	0.0
4550154	0.0	0.0	0.0	84.0	95.0	142.0	0.0	0.0	0.0
4550155	0.0	0.0	0.0	80.0	89.0	132.0	0.0	0.0	0.0
4550156	0.0	0.0	0.0	84.0	89.0	132.0	0.0	0.0	0.0
4550157	0.0	0.0	0.0	82.0	77.0	130.0	0.0	0.0	0.0
4550158	0.0	0.0	0.0	74.0	83.0	130.0	0.0	0.0	0.0
4550159	0.0	0.0	0.0	64.0	87.0	119.0	0.0	0.0	0.0
4550160	0.0	0.0	0.0	66.0	91.0	109.0	0.0	0.0	0.0
4550161	0.0	0.0	0.0	60.0	91.0	106.0	0.0	0.0	0.0
4550162	0.0	0.0	0.0	56.0	91.0	86.0	0.0	0.0	0.0
4550163	0.0	0.0	0.0	52.0	87.0	86.0	0.0	0.0	0.0
4550164	0.0	0.0	0.0	48.0	85.0	88.0	0.0	0.0	0.0
4550165	0.0	0.0	0.0	48.0	87.0	88.0	0.0	0.0	0.0
4550166	0.0	0.0	0.0	48.0	88.0	86.0	0.0	0.0	0.0
4550167	0.0	0.0	0.0	50.0	90.0	90.0	0.0	0.0	0.0
4550168	0.0	0.0	0.0	50.0	92.0	94.0	0.0	0.0	0.0
4550169	0.0	0.0	0.0	58.0	90.0	98.0	0.0	0.0	0.0
4550170	0.0	0.0	0.0	58.0	90.0	98.0	0.0	0.0	0.0
4550171	0.0	0.0	0.0	58.0	90.0	98.0	0.0	0.0	0.0
4550172	0.0	0.0	0.0	54.0	88.0	98.0	0.0	0.0	0.0
4550173	0.0	0.0	0.0	56.0	84.0	96.0	0.0	0.0	0.0
4550174	0.0	0.0	0.0	56.0	84.0	96.0	0.0	0.0	0.0
4550175	0.0	0.0	0.0	60.0	90.0	104.0	0.0	0.0	0.0
4550176	0.0	0.0	0.0	60.0	90.0	104.0	0.0	0.0	0.0
4550177	0.0	0.0	0.0	60.0	90.0	104.0	0.0	0.0	0.0
4550178	0.0	0.0	0.0	62.0	90.0	104.0	0.0	0.0	0.0
4550179	0.0	0.0	0.0	64.0	92.0	104.0	0.0	0.0	0.0
4550180	0.0	0.0	0.0	64.0	92.0	106.0	0.0	0.0	0.0
4550181	0.0	0.0	0.0	64.0	94.0	104.0	0.0	0.0	0.0
4550182	0.0	0.0	0.0	64.0	94.0	104.0	0.0	0.0	0.0
4550183	0.0	0.0	0.0	64.0	96.0	104.0	0.0	0.0	0.0
4550184	0.0	0.0	0.0	64.0	96.0	104.0	0.0	0.0	0.0
4550185	0.0	0.0	0.0	70.0	96.0	111.0	0.0	0.0	0.0
4550186	0.0	0.0	0.0	78.0	98.0	111.0	0.0	0.0	0.0
4550187	0.0	0.0	0.0	84.0	99.0	112.0	0.0	0.0	0.0
4550188	0.0	0.0	0.0	84.0	103.0	112.0	0.0	0.0	0.0
4550189	0.0	0.0	0.0	80.0	103.0	112.0	0.0	0.0	0.0
4550190	0.0	0.0	0.0	80.0	102.0	112.0	0.0	0.0	0.0
4550191	0.0	0.0	0.0	80.0	102.0	112.0	0.0	0.0	0.0
4550192	0.0	0.0	0.0	80.0	102.0	112.0	0.0	0.0	0.0
4550193	0.0	0.0	0.0	84.0	102.0	112.0	0.0	0.0	0.0
4550194	0.0	0.0	0.0	84.0	102.0	114.0	0.0	0.0	0.0
4550195	0.0	0.0	0.0	84.0	104.0	114.0	0.0	0.0	0.0
4550196	0.0	0.0	0.0	86.0	106.0	121.0	0.0	0.0	0.0
4550197	0.0	0.0	0.0	90.0	106.0	121.0	0.0	0.0	0.0
4550198	0.0	0.0	0.0	92.0	108.0	125.0	0.0	0.0	0.0
4550199	0.0	0.0	0.0	92.0	108.0	125.0	0.0	0.0	0.0
4550200	0.0	0.0	0.0	92.0	108.0	125.0	0.0	0.0	0.0
4550201	0.0	0.0	0.0	92.0	108.0	125.0	0.0	0.0	0.0
4550202	0.0	0.0	0.0	92.0	109.0	127.0	0.0	0.0	0.0
4550203	0.0	0.0	0.0	92.0	109.0	127.0	0.0	0.0	0.0
4550204	0.0	0.0	0.0	92.0	109.0	132.0	0.0	0.0	0.0
4550205	0.0	0.0	0.0	92.0	109.0	132.0	0.0	0.0	0.0
4550206	0.0	0.0	0.0	92.0	109.0	132.0	0.0	0.0	0.0
4550207	0.0	0.0	0.0	92.0	109.0	132.0	0.0	0.0	0.0
4550208	0.0	0.0	0.0	92.0	109.0	132.0	0.0	0.0	0.0
4550209	0.0	0.0	0.0	92.0	109.0	132.0	0.0	0.0	0.0
4550210	0.0	0.0	0.0	92.0	109.0	132.0	0.0	0.0	0.0
4550211	0.0	0.0	0.0	92.0	109.0	132.0	0.0	0.0	0.0
4550212	0.0	0.0	0.0	92.0	109.0	132.0	0.0	0.0	0.0
4550213	0.0	0.0	0.0	98.0	111.0	132.0	0.0	0.0	0.0
4550214	0.0	0.0	0.0	98.0	111.0	132.0	0.0	0.0	0.0
4550215	0.0	0.0	0.0	98.0	111.0	132.0	0.0	0.0	0.0
4550216	0.0	0.0	0.0	98.0	111.0	132.0	0.0	0.0	0.0
4550217	0.0	0.0	0.0	98.0	111.0	132.0	0.0	0.0	0.0
4550218	0.0	0.0	0.0	98.0	111.0	136.0	0.0	0.0	0.0
4550219	0.0	0.0	0.0	100.0	111.0	136.0	0.0	0.0	0.0
4550220	0.0	0.0	0.0	100.0	111.0	136.0	0.0	0.0	0.0
4550221	0.0	0.0	0.0	100.0	111.0	136.0	0.0	0.0	0.0
4550222	0.0	0.0	0.0	100.0	111.0	136.0	0.0	0.0	0.0
4550223	0.0	0.0	0.0	100.0	111.0	136.0	0.0	0.0	0.0
4550224	0.0	0.0	0.0	100.0	111.0	136.0	0.0	0.0	0.0
4550225	0.0	0.0	0.0	100.0	111.0	136.0	0.0	0.0	0.0
4550226	0.0	0.0	0.0	100.0	111.0	135.0	0.0	0.0	0.0
4550227	0.0	0.0	0.0	100.0	111.0	135.0	0.0	0.0	0.0
4550228	0.0	0.0	0.0	100.0	110.0	135.0	0.0	0.0	0.0
4550229	0.0	0.0	0.0	100.0	110.0	135.0	0.0	0.0	0.0
4550230	0.0	0.0	0.0	100.0	110.0	135.0	0.0	0.0	0.0
4550231	0.0	0.0	0.0	100.0	110.0	135.0	0.0	0.0	0.0
4550232	0.0	0.0	0.0	100.0	110.0	137.0	0.0	0.0	0.0
4550233	0.0	0.0	0.0	100.0	110.0	137.0	0.0	0.0	0.0
4550234	0.0	0.0	0.0	100.0	112.0	137.0	0.0	0.0	0.0
4550235	0.0	0.0	0.0	102.0	112.0	137.0	0.0	0.0	0.0
4550236	0.0	0.0	0.0	102.0	112.0	137.0	0.0	0.0	0.0
4550237	0.0	0.0	0.0	102.0	112.0	139.0	0.0	0.0	0.0
4550238	0.0	0.0	0.0	102.0	112.0	139.0	0.0	0.0	0.0
4550239	0.0	0.0	0.0	102.0	112.0	137.0	0.0	0.0	0.0
4550240	0.0	0.0	0.0	102.0	112.0	137.0	0.0	0.0	0.0
4550241	0.0	0.0	0.0	102.0	112.0	137.0	0.0	0.0	0.0
4550242	0.0	0.0	0.0	102.0	112.0	137.0	0.0	0.0	0.0
4550243	0.0	0.0	0.0	102.0	112.0	137.0	0.0	0.0	0.0
4550244	0.0	0.0	0.0	100.0	112.0	137.0	0.0	0.0	0.0
4550245	0.0	0.0	0.0	100.0	111.0	139.0	0.0	0.0	0.0
4550246	0.0	0.0	0.0	100.0	111.0	135.0	0.0	0.0	0.0
4550247	0.0	0.0	0.0	104.0	111.0	135.0	0.0	0.0	0.0
4550248	0.0	0.0	0.0	102.0	111.0	135.0	0.0	0.0	0.0
4550249	0.0	0.0	0.0	102.0	111.0	135.0	0.0	0.0	0.0
4550250	0.0	0.0	0.0	102.0	111.0	139.0	0.0	0.0	0.0
4550251	0.0	0.0	0.0	102.0	111.0	139.0	0.0	0.0	0.0
4550252	0.0	0.0	0.0	102.0	111.0	139.0	0.0	0.0	0.0
4550253	0.0	0.0	0.0	102.0	111.0	139.0	0.0	0.0	0.0
4550254	0.0	0.0	0.0	102.0	111.0	141.0	0.0	0.0	0.0
4550255	0.0	0.0	0.0	102.0	111.0	141.0	0.0	0.0	0.0
4550256	0.0	0.0	0.0	102.0	113.0	141.0	0.0	0.0	0.0
4550257	0.0	0.0	0.0	104.0	113.0	141.0	0.0	0.0	0.0
4550258	0.0	0.0	0.0	104.0	113.0	141.0	0.0	0.0	0.0
4550259	0.0	0.0	0.0	104.0	109.0	141.0	0.0	0.0	0.0
4550260	0.0	0.0	0.0	104.0	105.0	141.0	0.0	0.0	0.0
4550261	0.0	0.0	0.0	106.0	105.0	141.0	0.0	0.0	0.0
4550262	0.0	0.0	0.0	108.0	105.0	145.0	0.0	0.0	0.0
4550263	0.0	0.0	0.0	108.0	105.0	145.0	0.0	0.0	0.0
4550264	0.0	0.0	0.0	114.0	109.0	149.0	0.0	0.0	0.0
4550265	0.0	0.0	0.0	114.0	109.0	149.0	0.0	0.0	0.0
4550266	0.0	0.0	0.0	114.0	109.0	149.0	0.0	0.0	0.0
4550267	0.0	0.0	0.0	114.0	109.0	149.0	0.0	0.0	0.0
4550268	0.0	0.0	0.0	118.0	111.0	149.0	0.0	0.0	0.0
4550269	0.0	0.0	0.0	112.0	109.0	149.0	0.0	0.0	0.0
4550270	0.0	0.0	0.0	112.0	109.0	149.0	0.0	0.0	0.0
4550271	0.0	0.0	0.0	112.0	109.0	149.0	0.0	0.0	0.0
4550272	0.0	0.0	0.0	112.0	111.0	149.0	0.0	0.0	0.0
4550273	0.0	0.0	0.0	114.0	113.0	150.0	0.0	0.0	0.0
4550274	0.0	0.0	0.0	114.0	113.0	149.0	0.0	0.0	0.0
4550275	0.0	0.0	0.0	114.0	113.0	149.0	0.0	0.0	0.0
4550276	0.0	0.0	0.0	114.0	105.0	143.0	0.0	0.0	0.0
4550277	0.0	0.0	0.0	114.0	101.0	143.0	0.0	0.0	0.0
4550278	0.0	0.0	0.0	120.0	107.0	147.0	0.0	0.0	0.0
4550279	0.0	0.0	0.0	120.0	109.0	147.0	0.0	0.0	0.0
4550280	0.0	0.0	0.0	106.0	89.0	129.0	0.0	0.0	0.0
4550281	0.0	0.0	0.0	104.0	83.0	128.0	0.0	0.0	0.0
4550282	0.0	0.0	0.0	102.0	83.0	123.0	0.0	0.0	0.0
4550283	0.0	0.0	0.0	100.0	93.0	127.0	0.0	0.0	0.0
4550284	0.0	0.0	0.0	84.0	71.0	99.0	0.0	0.0	0.0
4550285	0.0	0.0	0.0	66.0	61.0	83.0	0.0	0.0	0.0
4550286	0.0	0.0	0.0	66.0	61.0	83.0	0.0	0.0	0.0
4550287	0.0	0.0	0.0	68.0	61.0	79.0	0.0	0.0	0.0
4550288	0.0	0.0	0.0	68.0	60.0	78.0	0.0	0.0	0.0
4550289	0.0	0.0	0.0	66.0	60.0	78.0	0.0	0.0	0.0
4550290	0.0	0.0	0.0	66.0	60.0	79.0	0.0	0.0	0.0
4550291	0.0	0.0	0.0	72.0	70.0	82.0	0.0	0.0	0.0
4550292	0.0	0.0	0.0	74.0	65.0	82.0	0.0	0.0	0.0
4550293	0.0	0.0	0.0	76.0	69.0	82.0	0.0	0.0	0.0
4550294	0.0	0.0	0.0	74.0	69.0	80.0	0.0	0.0	0.0
4550295	0.0	0.0	0.0	70.0	70.0	78.0	0.0	0.0	0.0
4550296	0.0	0.0	0.0	64.0	66.0	66.0	0.0	0.0	0.0
4550297	0.0	0.0	0.0	66.0	66.0	66.0	0.0	0.0	0.0
4550298	0.0	0.0	0.0	66.0	66.0	66.0	0.0	0.0	0.0
4550299	0.0	0.0	0.0	66.0	62.0	66.0	0.0	0.0	0.0
4550300	0.0	0.0	0.0	64.0	62.0	66.0	0.0	0.0	0.0
4550301	0.0	0.0	0.0	64.0	62.0	66.0	0.0	0.0	0.0
4550302	0.0	0.0	0.0	64.0	62.0	68.0	0.0	0.0	0.0
4550303	0.0	0.0	0.0	66.0	64.0	68.0	0.0	0.0	0.0
4550304	0.0	0.0	0.0	66.0	64.0	68.0	0.0	0.0	0.0
4550305	0.0	0.0	0.0	66.0	64.0	68.0	0.0	0.0	0.0
4550306	0.0	0.0	0.0	68.0	66.0	68.0	0.0	0.0	0.0
4550307	0.0	0.0	0.0	70.0	68.0	66.0	0.0	0.0	0.0
4550308	0.0	0.0	0.0	70.0	68.0	66.0	0.0	0.0	0.0
4550309	0.0	0.0	0.0	72.0	68.0	68.0	0.0	0.0	0.0
4550310	0.0	0.0	0.0	70.0	68.0	68.0	0.0	0.0	0.0
4550311	0.0	0.0	0.0	66.0	68.0	68.0	0.0	0.0	0.0
4550312	0.0	0.0	0.0	66.0	68.0	68.0	0.0	0.0	0.0
4550313	0.0	0.0	0.0	66.0	68.0	68.0	0.0	0.0	0.0
4550314	0.0	0.0	0.0	66.0	68.0	68.0	0.0	0.0	0.0
4550315	0.0	0.0	0.0	66.0	68.0	69.0	0.0	0.0	0.0
4550316	0.0	0.0	0.0	66.0	68.0	70.0	0.0	0.0	0.0
4550317	0.0	0.0	0.0	66.0	68.0	72.0	0.0	0.0	0.0
4550318	0.0	0.0	0.0	66.0	68.0	72.0	0.0	0.0	0.0
4550319	0.0	0.0	0.0	69.0	68.0	74.0	0.0	0.0	0.0
4550320	0.0	0.0	0.0	69.0	68.0	74.0	0.0	0.0	0.0
4550321	0.0	0.0	0.0	69.0	68.0	74.0	0.0	0.0	0.0
4550322	0.0	0.0	0.0	69.0	68.0	74.0	0.0	0.0	0.0
4550323	0.0	0.0	0.0	69.0	69.0	74.0	0.0	0.0	0.0
4550324	0.0	0.0	0.0	69.0	69.0	74.0	0.0	0.0	0.0
4550325	0.0	0.0	0.0	67.0	69.0	74.0	0.0	0.0	0.0
4550326	0.0	0.0	0.0	67.0	69.0	79.0	0.0	0.0	0.0
4550327	0.0	0.0	0.0	67.0	69.0	81.0	0.0	0.0	0.0
4550328	0.0	0.0	0.0	69.0	69.0	82.0	0.0	0.0	0.0
4550329	0.0	0.0	0.0	73.0	69.0	84.0	0.0	0.0	0.0
4550330	0.0	0.0	0.0	73.0	69.0	84.0	0.0	0.0	0.0
4550331	0.0	0.0	0.0	73.0	69.0	84.0	0.0	0.0	0.0
4550332	0.0	0.0	0.0	73.0	69.0	85.0	0.0	0.0	0.0
4550333	0.0	0.0	0.0	73.0	69.0	85.0	0.0	0.0	0.0
4550334	0.0	0.0	0.0	73.0	69.0	85.0	0.0	0.0	0.0
4550335	0.0	0.0	0.0	73.0	70.0	82.0	0.0	0.0	0.0
4550336	0.0	0.0	0.0	73.0	71.0	81.0	0.0	0.0	0.0
4550337	0.0	0.0	0.0	73.0	71.0	82.0	0.0	0.0	0.0
4550338	0.0	0.0	0.0	74.0	71.0	90.0	0.0	0.0	0.0
4550339	0.0	0.0	0.0	74.0	70.0	90.0	0.0	0.0	0.0
4550340	0.0	0.0	0.0	74.0	71.0	93.0	0.0	0.0	0.0
4550341	0.0	0.0	0.0	70.0	71.0	93.0	0.0	0.0	0.0
4550342	0.0	0.0	0.0	70.0	71.0	95.0	0.0	0.0	0.0
4550343	0.0	0.0	0.0	70.0	71.0	95.0	0.0	0.0	0.0
4550344	0.0	0.0	0.0	70.0	71.0	91.0	0.0	0.0	0.0
4550345	0.0	0.0	0.0	70.0	77.0	91.0	0.0	0.0	0.0
4550346	0.0	0.0	0.0	70.0	77.0	93.0	0.0	0.0	0.0
4550347	0.0	0.0	0.0	72.0	77.0	93.0	0.0	0.0	0.0
4550348	0.0	0.0	0.0	72.0	77.0	93.0	0.0	0.0	0.0
4550349	0.0	0.0	0.0	72.0	83.0	103.0	0.0	0.0	0.0
4550350	0.0	0.0	0.0	74.0	87.0	109.0	0.0	0.0	0.0
4550351	0.0	0.0	0.0	70.0	86.0	107.0	0.0	0.0	0.0
4550352	0.0	0.0	0.0	70.0	92.0	121.0	0.0	0.0	0.0
4550353	0.0	0.0	0.0	68.0	92.0	121.0	0.0	0.0	0.0
4550354	0.0	0.0	0.0	68.0	90.0	116.0	0.0	0.0	0.0
4550355	0.0	0.0	0.0	68.0	90.0	118.0	0.0	0.0	0.0
4550356	0.0	0.0	0.0	70.0	98.0	120.0	0.0	0.0	0.0
4550357	0.0	0.0	0.0	72.0	100.0	122.0	0.0	0.0	0.0
4550358	0.0	0.0	0.0	72.0	100.0	122.0	0.0	0.0	0.0
4550359	0.0	0.0	0.0	76.0	100.0	122.0	0.0	0.0	0.0
4550360	0.0	0.0	0.0	78.0	100.0	122.0	0.0	0.0	0.0
4550361	0.0	0.0	0.0	78.0	100.0	122.0	0.0	0.0	0.0
4550362	0.0	0.0	0.0	78.0	100.0	126.0	0.0	0.0	0.0
4550363	0.0	0.0	0.0	78.0	100.0	124.0	0.0	0.0	0.0
4550364	0.0	0.0	0.0	78.0	104.0	136.0	0.0	0.0	0.0
4550365	0.0	0.0	0.0	80.0	106.0	140.0	0.0	0.0	0.0
4550366	0.0	0.0	0.0	76.0	114.0	146.0	0.0	0.0	0.0
4550367	0.0	0.0	0.0	72.0	112.0	146.0	0.0	0.0	0.0
4550368	0.0	0.0	0.0	72.0	112.0	146.0	0.0	0.0	0.0
4550369	0.0	0.0	0.0	72.0	112.0	146.0	0.0	0.0	0.0
4550370	0.0	0.0	0.0	74.0	112.0	146.0	0.0	0.0	0.0
4550371	0.0	0.0	0.0	76.0	118.0	148.0	0.0	0.0	0.0
4550372	0.0	0.0	0.0	76.0	118.0	150.0	0.0	0.0	0.0
4550373	0.0	0.0	0.0	76.0	118.0	150.0	0.0	0.0	0.0
4550374	0.0	0.0	0.0	76.0	118.0	150.0	0.0	0.0	0.0
4550375	0.0	0.0	0.0	78.0	118.0	150.0	0.0	0.0	0.0
4550376	0.0	0.0	0.0	78.0	118.0	154.0	0.0	0.0	0.0
4550377	0.0	0.0	0.0	78.0	120.0	154.0	0.0	0.0	0.0
4550378	0.0	0.0	0.0	78.0	120.0	154.0	0.0	0.0	0.0
4550379	0.0	0.0	0.0	78.0	122.0	156.0	0.0	0.0	0.0
4550380	0.0	0.0	0.0	78.0	122.0	156.0	0.0	0.0	0.0
4550381	0.0	0.0	0.0	78.0	124.0	158.0	0.0	0.0	0.0
4550382	0.0	0.0	0.0	82.0	124.0	158.0	0.0	0.0	0.0
4550383	0.0	0.0	0.0	80.0	122.0	154.0	0.0	0.0	0.0
4550384	0.0	0.0	0.0	80.0	122.0	152.0	0.0	0.0	0.0
4550385	0.0	0.0	0.0	78.0	118.0	150.0	0.0	0.0	0.0
4550386	0.0	0.0	0.0	78.0	118.0	152.0	0.0	0.0	0.0
4550387	0.0	0.0	0.0	70.0	114.0	148.0	0.0	0.0	0.0
4550388	0.0	0.0	0.0	84.0	126.0	158.0	0.0	0.0	0.0
4550389	0.0	0.0	0.0	98.0	130.0	168.0	0.0	0.0	0.0
4550390	0.0	0.0	0.0	94.0	120.0	154.0	0.0	0.0	0.0
4550391	0.0	0.0	0.0	92.0	124.0	154.0	0.0	0.0	0.0
4550392	0.0	0.0	0.0	90.0	118.0	152.0	0.0	0.0	0.0
4550393	0.0	0.0	0.0	92.0	118.0	152.0	0.0	0.0	0.0
4550394	0.0	0.0	0.0	92.0	118.0	152.0	0.0	0.0	0.0
4550395	0.0	0.0	0.0	94.0	128.0	156.0	0.0	0.0	0.0
4550396	0.0	0.0	0.0	96.0	128.0	156.0	0.0	0.0	0.0
4550397	0.0	0.0	0.0	96.0	128.0	158.0	0.0	0.0	0.0
4550398	0.0	0.0	0.0	96.0	128.0	158.0	0.0	0.0	0.0
4550399	0.0	0.0	0.0	96.0	128.0	158.0	0.0	0.0	0.0
4550400	0.0	0.0	0.0	96.0	128.0	158.0	0.0	0.0	0.0
4550401	0.0	0.0	0.0	110.0	130.0	166.0	0.0	0.0	0.0
4550402	0.0	0.0	0.0	120.0	134.0	166.0	0.0	0.0	0.0
4550403	0.0	0.0	0.0	122.0	134.0	164.0	0.0	0.0	0.0
4550404	0.0	0.0	0.0	122.0	134.0	164.0	0.0	0.0	0.0
4550405	0.0	0.0	0.0	122.0	134.0	164.0	0.0	0.0	0.0
4550406	0.0	0.0	0.0	140.0	146.0	172.0	0.0	0.0	0.0
4550407	0.0	0.0	0.0	154.0	144.0	175.0	0.0	0.0	0.0
4550408	0.0	0.0	0.0	156.0	144.0	175.0	0.0	0.0	0.0
4550409	0.0	0.0	0.0	156.0	144.0	176.0	0.0	0.0	0.0
4550410	0.0	0.0	0.0	158.0	146.0	178.0	0.0	0.0	0.0
4550411	0.0	0.0	0.0	158.0	146.0	178.0	0.0	0.0	0.0
4550412	0.0	0.0	0.0	160.0	148.0	184.0	0.0	0.0	0.0
4550413	0.0	0.0	0.0	162.0	148.0	184.0	0.0	0.0	0.0
4550414	0.0	0.0	0.0	164.0	152.0	184.0	0.0	0.0	0.0
4550415	0.0	0.0	0.0	170.0	152.0	184.0	0.0	0.0	0.0
4550416	0.0	0.0	0.0	170.0	152.0	184.0	0.0	0.0	0.0
4550417	0.0	0.0	0.0	170.0	158.0	184.0	0.0	0.0	0.0
4550418	0.0	0.0	0.0	170.0	158.0	184.0	0.0	0.0	0.0
4550419	0.0	0.0	0.0	170.0	158.0	184.0	0.0	0.0	0.0
4550420	0.0	0.0	0.0	170.0	158.0	184.0	0.0	0.0	0.0
4550421	0.0	0.0	0.0	170.0	158.0	184.0	0.0	0.0	0.0
4550422	0.0	0.0	0.0	170.0	160.0	184.0	0.0	0.0	0.0
4550423	0.0	0.0	0.0	170.0	160.0	184.0	0.0	0.0	0.0
4550424	0.0	0.0	0.0	172.0	160.0	184.0	0.0	0.0	0.0
4550425	0.0	0.0	0.0	172.0	160.0	184.0	0.0	0.0	0.0
4550426	0.0	0.0	0.0	174.0	160.0	184.0	0.0	0.0	0.0
4550427	0.0	0.0	0.0	174.0	166.0	184.0	0.0	0.0	0.0
4550428	0.0	0.0	0.0	174.0	168.0	186.0	0.0	0.0	0.0
4550429	0.0	0.0	0.0	176.0	168.0	186.0	0.0	0.0	0.0
4550430	0.0	0.0	0.0	176.0	168.0	188.0	0.0	0.0	0.0
4550431	0.0	0.0	0.0	178.0	168.0	187.0	0.0	0.0	0.0
4550432	0.0	0.0	0.0	178.0	168.0	187.0	0.0	0.0	0.0
4550433	0.0	0.0	0.0	178.0	168.0	187.0	0.0	0.0	0.0
4550434	0.0	0.0	0.0	178.0	168.0	187.0	0.0	0.0	0.0
4550435	0.0	0.0	0.0	178.0	168.0	187.0	0.0	0.0	0.0
4550436	0.0	0.0	0.0	178.0	168.0	187.0	0.0	0.0	0.0
4550437	0.0	0.0	0.0	186.0	172.0	187.0	0.0	0.0	0.0
4550438	0.0	0.0	0.0	186.0	172.0	187.0	0.0	0.0	0.0
4550439	0.0	0.0	0.0	188.0	172.0	187.0	0.0	0.0	0.0
4550440	0.0	0.0	0.0	188.0	172.0	187.0	0.0	0.0	0.0
4550441	0.0	0.0	0.0	188.0	172.0	188.0	0.0	0.0	0.0
4550442	0.0	0.0	0.0	188.0	172.0	188.0	0.0	0.0	0.0
4550443	0.0	0.0	0.0	188.0	172.0	188.0	0.0	0.0	0.0
4550444	0.0	0.0	0.0	188.0	172.0	188.0	0.0	0.0	0.0
4550445	0.0	0.0	0.0	188.0	174.0	188.0	0.0	0.0	0.0
4550446	0.0	0.0	0.0	188.0	174.0	188.0	0.0	0.0	0.0
4550447	0.0	0.0	0.0	188.0	174.0	188.0	0.0	0.0	0.0
4550448	0.0	0.0	0.0	190.0	174.0	192.0	0.0	0.0	0.0
4550449	0.0	0.0	0.0	190.0	174.0	192.0	0.0	0.0	0.0
4550450	0.0	0.0	0.0	190.0	174.0	192.0	0.0	0.0	0.0
4550451	0.0	0.0	0.0	194.0	174.0	192.0	0.0	0.0	0.0
4550452	0.0	0.0	0.0	194.0	174.0	192.0	0.0	0.0	0.0
4550453	0.0	0.0	0.0	194.0	174.0	192.0	0.0	0.0	0.0
4550454	0.0	0.0	0.0	194.0	174.0	192.0	0.0	0.0	0.0
4550455	0.0	0.0	0.0	194.0	174.0	190.0	0.0	0.0	0.0
4550456	0.0	0.0	0.0	194.0	174.0	190.0	0.0	0.0	0.0
4550457	0.0	0.0	0.0	198.0	174.0	190.0	0.0	0.0	0.0
4550458	0.0	0.0	0.0	198.0	174.0	190.0	0.0	0.0	0.0
4550459	0.0	0.0	0.0	198.0	174.0	188.0	2.0	0.0	0.0
4550460	0.0	0.0	0.0	198.0	174.0	188.0	2.0	0.0	0.0
4550461	0.0	0.0	0.0	198.0	174.0	188.0	2.0	0.0	0.0
4550462	0.0	0.0	0.0	196.0	174.0	188.0	2.0	0.0	0.0
4550463	0.0	0.0	0.0	196.0	174.0	188.0	2.0	0.0	0.0
4550464	0.0	0.0	0.0	200.0	174.0	190.0	2.0	0.0	0.0
4550465	0.0	0.0	0.0	206.0	174.0	192.0	2.0	0.0	0.0
4550466	0.0	0.0	0.0	202.0	174.0	192.0	2.0	0.0	0.0
4550467	0.0	0.0	0.0	202.0	174.0	192.0	2.0	0.0	0.0
4550468	0.0	0.0	0.0	202.0	172.0	180.0	2.0	0.0	0.0
4550469	0.0	0.0	0.0	201.0	170.0	178.0	2.0	0.0	0.0
4550470	0.0	0.0	0.0	203.0	170.0	178.0	2.0	0.0	0.0
4550471	0.0	0.0	0.0	203.0	170.0	178.0	2.0	0.0	0.0
4550472	0.0	0.0	0.0	203.0	170.0	178.0	2.0	0.0	0.0
4550473	0.0	0.0	0.0	203.0	169.0	178.0	2.0	0.0	0.0
4550474	0.0	0.0	0.0	203.0	169.0	178.0	2.0	0.0	0.0
4550475	0.0	0.0	0.0	203.0	169.0	175.0	2.0	0.0	0.0
4550476	0.0	0.0	0.0	203.0	169.0	173.0	2.0	0.0	0.0
4550477	0.0	0.0	0.0	203.0	169.0	171.0	2.0	0.0	0.0
4550478	0.0	0.0	0.0	201.0	169.0	170.0	2.0	0.0	0.0
4550479	0.0	0.0	0.0	201.0	169.0	172.0	2.0	0.0	0.0
4550480	0.0	0.0	0.0	201.0	169.0	172.0	2.0	0.0	0.0
4550481	0.0	0.0	0.0	201.0	169.0	172.0	2.0	0.0	0.0
4550482	0.0	0.0	0.0	201.0	169.0	173.0	2.0	0.0	0.0
4550483	0.0	0.0	0.0	199.0	165.0	171.0	2.0	0.0	0.0
4550484	0.0	0.0	0.0	199.0	165.0	171.0	2.0	0.0	0.0
4550485	0.0	0.0	0.0	193.0	156.0	167.0	2.0	0.0	0.0
4550486	0.0	0.0	0.0	191.0	155.0	169.0	2.0	0.0	0.0
4550487	0.0	0.0	0.0	181.0	149.0	150.0	2.0	0.0	0.0
4550488	0.0	0.0	0.0	102.0	65.0	80.0	2.0	0.0	0.0
4550489	0.0	0.0	0.0	102.0	63.0	77.0	2.0	0.0	0.0
4550490	0.0	0.0	0.0	58.0	40.0	49.0	2.0	0.0	0.0
4550491	0.0	0.0	0.0	58.0	40.0	51.0	2.0	0.0	0.0
4550492	0.0	0.0	0.0	58.0	40.0	51.0	2.0	0.0	0.0
4550493	0.0	0.0	0.0	58.0	40.0	51.0	2.0	0.0	0.0
4550494	0.0	0.0	0.0	58.0	36.0	52.0	2.0	0.0	0.0
4550495	0.0	0.0	0.0	58.0	34.0	50.0	2.0	0.0	0.0
4550496	0.0	0.0	0.0	62.0	36.0	54.0	2.0	0.0	0.0
4550497	0.0	0.0	0.0	60.0	36.0	58.0	2.0	0.0	0.0
4550498	0.0	0.0	0.0	60.0	36.0	58.0	2.0	0.0	0.0
4550499	0.0	0.0	0.0	60.0	36.0	58.0	2.0	0.0	0.0
4550500	0.0	0.0	0.0	60.0	36.0	58.0	2.0	0.0	0.0
4550501	0.0	0.0	0.0	60.0	34.0	58.0	2.0	0.0	0.0
4550502	0.0	0.0	0.0	60.0	34.0	56.0	2.0	0.0	0.0
4550503	0.0	0.0	0.0	60.0	38.0	58.0	2.0	0.0	0.0
4550504	0.0	0.0	0.0	66.0	44.0	64.0	2.0	0.0	0.0
4550505	0.0	0.0	0.0	66.0	44.0	66.0	2.0	0.0	0.0
4550506	0.0	0.0	0.0	66.0	44.0	66.0	2.0	0.0	0.0
4550507	0.0	0.0	0.0	66.0	44.0	64.0	2.0	0.0	0.0
4550508	0.0	0.0	0.0	60.0	42.0	60.0	2.0	0.0	0.0
4550509	0.0	0.0	0.0	60.0	42.0	62.0	2.0	0.0	0.0
4550510	0.0	0.0	0.0	60.0	42.0	62.0	2.0	0.0	0.0
4550511	0.0	0.0	0.0	60.0	42.0	64.0	2.0	0.0	0.0
4550512	0.0	0.0	0.0	60.0	42.0	64.0	2.0	0.0	0.0
4550513	0.0	0.0	0.0	60.0	42.0	64.0	2.0	0.0	0.0
4550514	0.0	0.0	0.0	60.0	42.0	64.0	2.0	0.0	0.0
4550515	0.0	0.0	0.0	60.0	42.0	64.0	2.0	0.0	0.0
4550516	0.0	0.0	0.0	62.0	40.0	67.0	2.0	0.0	0.0
4550517	0.0	0.0	0.0	60.0	40.0	65.0	2.0	0.0	0.0
4550518	0.0	0.0	0.0	60.0	38.0	65.0	2.0	0.0	0.0
4550519	0.0	0.0	0.0	60.0	38.0	65.0	2.0	0.0	0.0
4550520	0.0	0.0	0.0	60.0	38.0	65.0	2.0	0.0	0.0
4550521	0.0	0.0	0.0	60.0	38.0	65.0	2.0	0.0	0.0
4550522	0.0	0.0	0.0	60.0	38.0	65.0	2.0	0.0	0.0
4550523	0.0	0.0	0.0	60.0	40.0	65.0	2.0	0.0	0.0
4550524	0.0	0.0	0.0	60.0	40.0	65.0	2.0	0.0	0.0
4550525	0.0	0.0	0.0	60.0	40.0	65.0	2.0	0.0	0.0
4550526	0.0	0.0	0.0	60.0	40.0	65.0	2.0	0.0	0.0
4550527	0.0	0.0	0.0	60.0	40.0	65.0	2.0	0.0	0.0
4550528	0.0	0.0	0.0	60.0	40.0	65.0	2.0	0.0	0.0
4550529	0.0	0.0	0.0	60.0	40.0	65.0	2.0	0.0	0.0
4550530	0.0	0.0	0.0	60.0	40.0	67.0	2.0	0.0	0.0
4550531	0.0	0.0	0.0	60.0	40.0	67.0	2.0	0.0	0.0
4550532	0.0	0.0	0.0	60.0	38.0	67.0	2.0	0.0	0.0
4550533	0.0	0.0	0.0	60.0	38.0	67.0	2.0	0.0	0.0
4550534	0.0	0.0	0.0	56.0	34.0	65.0	2.0	0.0	0.0
4550535	0.0	0.0	0.0	56.0	34.0	65.0	2.0	0.0	0.0
4550536	0.0	0.0	0.0	56.0	30.0	65.0	2.0	0.0	0.0
4550537	0.0	0.0	0.0	56.0	30.0	65.0	2.0	0.0	0.0
4550538	0.0	0.0	0.0	56.0	30.0	65.0	2.0	0.0	0.0
4550539	0.0	0.0	0.0	56.0	30.0	65.0	2.0	0.0	0.0
4550540	0.0	0.0	0.0	56.0	30.0	63.0	2.0	0.0	0.0
4550541	0.0	0.0	0.0	56.0	32.0	66.0	2.0	0.0	0.0
4550542	0.0	0.0	0.0	54.0	32.0	64.0	2.0	0.0	0.0
4550543	0.0	0.0	0.0	50.0	26.0	58.0	2.0	0.0	0.0
4550544	0.0	0.0	0.0	50.0	26.0	60.0	2.0	0.0	0.0
4550545	0.0	0.0	0.0	50.0	26.0	62.0	2.0	0.0	0.0
4550546	0.0	0.0	0.0	50.0	26.0	62.0	2.0	0.0	0.0
4550547	0.0	0.0	0.0	50.0	26.0	62.0	2.0	0.0	0.0
4550548	0.0	0.0	0.0	50.0	28.0	64.0	2.0	0.0	0.0
4550549	0.0	0.0	0.0	50.0	28.0	64.0	2.0	0.0	0.0
4550550	0.0	0.0	0.0	50.0	28.0	64.0	2.0	0.0	0.0
4550551	0.0	0.0	0.0	50.0	30.0	66.0	2.0	0.0	0.0
4550552	0.0	0.0	0.0	44.0	26.0	66.0	2.0	0.0	0.0
4550553	0.0	0.0	0.0	44.0	26.0	66.0	2.0	0.0	0.0
4550554	0.0	0.0	0.0	48.0	26.0	68.0	2.0	0.0	0.0
4550555	0.0	0.0	0.0	36.0	24.0	66.0	2.0	0.0	0.0
4550556	0.0	0.0	0.0	36.0	24.0	66.0	2.0	0.0	0.0
4550557	0.0	0.0	0.0	36.0	24.0	65.0	2.0	0.0	0.0
4550558	0.0	0.0	0.0	30.0	24.0	65.0	2.0	0.0	0.0
4550559	0.0	0.0	0.0	30.0	24.0	64.0	2.0	0.0	0.0
4550560	0.0	0.0	0.0	28.0	28.0	66.0	2.0	0.0	0.0
4550561	0.0	0.0	0.0	28.0	28.0	64.0	2.0	0.0	0.0
4550562	0.0	0.0	0.0	28.0	28.0	64.0	2.0	0.0	0.0
4550563	0.0	0.0	0.0	29.0	28.0	64.0	2.0	0.0	0.0
4550564	0.0	0.0	0.0	29.0	28.0	64.0	2.0	0.0	0.0
4550565	0.0	0.0	0.0	37.0	32.0	66.0	2.0	0.0	0.0
4550566	0.0	0.0	0.0	37.0	34.0	66.0	2.0	0.0	0.0
4550567	0.0	0.0	0.0	37.0	34.0	66.0	2.0	0.0	0.0
4550568	0.0	0.0	0.0	37.0	34.0	66.0	2.0	0.0	0.0
4550569	0.0	0.0	0.0	37.0	34.0	66.0	2.0	0.0	0.0
4550570	0.0	0.0	0.0	37.0	34.0	66.0	2.0	0.0	0.0
4550571	0.0	0.0	0.0	37.0	34.0	66.0	2.0	0.0	0.0
4550572	0.0	0.0	0.0	37.0	36.0	69.0	2.0	0.0	0.0
4550573	0.0	0.0	0.0	37.0	36.0	69.0	2.0	0.0	0.0
4550574	0.0	0.0	0.0	37.0	36.0	69.0	2.0	0.0	0.0
4550575	0.0	0.0	0.0	37.0	36.0	69.0	0.0	0.0	0.0
4550576	0.0	0.0	0.0	37.0	36.0	69.0	0.0	0.0	0.0
4550577	0.0	0.0	0.0	37.0	36.0	70.0	0.0	0.0	0.0
4550578	0.0	0.0	0.0	37.0	36.0	70.0	0.0	0.0	0.0
4550579	0.0	0.0	0.0	37.0	36.0	70.0	0.0	0.0	0.0
4550580	0.0	0.0	0.0	41.0	36.0	70.0	0.0	0.0	0.0
4550581	0.0	0.0	0.0	41.0	36.0	71.0	0.0	0.0	0.0
4550582	0.0	0.0	0.0	41.0	36.0	71.0	0.0	0.0	0.0
4550583	0.0	0.0	0.0	41.0	36.0	71.0	0.0	0.0	0.0
4550584	0.0	0.0	0.0	45.0	36.0	75.0	0.0	0.0	0.0
4550585	0.0	0.0	0.0	45.0	36.0	75.0	0.0	0.0	0.0
4550586	0.0	0.0	0.0	45.0	36.0	75.0	0.0	0.0	0.0
4550587	0.0	0.0	0.0	45.0	36.0	76.0	0.0	0.0	0.0
4550588	0.0	0.0	0.0	45.0	36.0	76.0	0.0	0.0	0.0
4550589	0.0	0.0	0.0	45.0	36.0	76.0	0.0	0.0	0.0
4550590	0.0	0.0	0.0	47.0	38.0	76.0	0.0	0.0	0.0
4550591	0.0	0.0	0.0	47.0	38.0	72.0	0.0	0.0	0.0
4550592	0.0	0.0	0.0	51.0	38.0	72.0	0.0	0.0	0.0
4550593	0.0	0.0	0.0	45.0	39.0	72.0	0.0	0.0	0.0
4550594	0.0	0.0	0.0	45.0	39.0	72.0	0.0	0.0	0.0
4550595	0.0	0.0	0.0	45.0	39.0	72.0	0.0	0.0	0.0
4550596	0.0	0.0	0.0	47.0	39.0	72.0	0.0	0.0	0.0
4550597	0.0	0.0	0.0	47.0	39.0	72.0	0.0	0.0	0.0
4550598	0.0	0.0	0.0	47.0	39.0	66.0	0.0	0.0	0.0
4550599	0.0	0.0	0.0	47.0	39.0	66.0	0.0	0.0	0.0
4550600	0.0	0.0	0.0	48.0	39.0	68.0	0.0	0.0	0.0
4550601	0.0	0.0	0.0	48.0	39.0	68.0	0.0	0.0	0.0
4550602	0.0	0.0	0.0	48.0	40.0	68.0	0.0	0.0	0.0
4550603	0.0	0.0	0.0	49.0	42.0	70.0	0.0	0.0	0.0
4550604	0.0	0.0	0.0	49.0	42.0	72.0	0.0	0.0	0.0
4550605	0.0	0.0	0.0	49.0	42.0	72.0	0.0	0.0	0.0
4550606	0.0	0.0	0.0	52.0	43.0	72.0	0.0	0.0	0.0
4550607	0.0	0.0	0.0	52.0	45.0	74.0	0.0	0.0	0.0
4550608	0.0	0.0	0.0	52.0	45.0	76.0	0.0	0.0	0.0
4550609	0.0	0.0	0.0	52.0	45.0	77.0	0.0	0.0	0.0
4550610	0.0	0.0	0.0	54.0	45.0	77.0	0.0	0.0	0.0
4550611	0.0	0.0	0.0	54.0	45.0	78.0	0.0	0.0	0.0
4550612	0.0	0.0	0.0	54.0	45.0	78.0	0.0	0.0	0.0
4550613	0.0	0.0	0.0	55.0	47.0	82.0	0.0	0.0	0.0
4550614	0.0	0.0	0.0	51.0	45.0	75.0	0.0	0.0	0.0
4550615	0.0	0.0	0.0	45.0	45.0	70.0	0.0	0.0	0.0
4550616	0.0	0.0	0.0	45.0	45.0	70.0	0.0	0.0	0.0
4550617	0.0	0.0	0.0	45.0	46.0	76.0	0.0	0.0	0.0
4550618	0.0	0.0	0.0	45.0	46.0	76.0	0.0	0.0	0.0
4550619	0.0	0.0	0.0	45.0	46.0	76.0	0.0	0.0	0.0
4550620	0.0	0.0	0.0	45.0	46.0	76.0	0.0	0.0	0.0
4550621	0.0	0.0	0.0	45.0	46.0	76.0	0.0	0.0	0.0
4550622	0.0	0.0	0.0	45.0	46.0	76.0	0.0	0.0	0.0
4550623	0.0	0.0	0.0	45.0	46.0	76.0	0.0	0.0	0.0
4550624	0.0	0.0	0.0	45.0	46.0	76.0	0.0	0.0	0.0
4550625	0.0	0.0	0.0	45.0	46.0	76.0	0.0	0.0	0.0
4550626	0.0	0.0	0.0	45.0	46.0	78.0	0.0	0.0	0.0
4550627	0.0	0.0	0.0	45.0	46.0	84.0	0.0	0.0	0.0
4550628	0.0	0.0	0.0	45.0	48.0	80.0	0.0	0.0	0.0
4550629	0.0	0.0	0.0	45.0	48.0	80.0	0.0	0.0	0.0
4550630	0.0	0.0	0.0	45.0	48.0	76.0	0.0	0.0	0.0
4550631	0.0	0.0	0.0	45.0	48.0	76.0	0.0	0.0	0.0
4550632	0.0	0.0	0.0	45.0	50.0	76.0	0.0	0.0	0.0
4550633	0.0	0.0	0.0	45.0	50.0	76.0	0.0	0.0	0.0
4550634	0.0	0.0	0.0	45.0	50.0	76.0	0.0	0.0	0.0
4550635	0.0	0.0	0.0	45.0	52.0	76.0	0.0	0.0	0.0
4550636	0.0	0.0	0.0	45.0	52.0	82.0	0.0	0.0	0.0
4550637	0.0	0.0	0.0	45.0	52.0	84.0	0.0	0.0	0.0
4550638	0.0	0.0	0.0	45.0	50.0	102.0	0.0	0.0	0.0
4550639	0.0	0.0	0.0	45.0	46.0	100.0	0.0	0.0	0.0
4550640	0.0	0.0	0.0	45.0	46.0	104.0	0.0	0.0	0.0
4550641	0.0	0.0	0.0	43.0	42.0	104.0	0.0	0.0	0.0
4550642	0.0	0.0	0.0	39.0	42.0	104.0	0.0	0.0	0.0
4550643	0.0	0.0	0.0	39.0	52.0	110.0	0.0	0.0	0.0
4550644	0.0	0.0	0.0	39.0	52.0	110.0	0.0	0.0	0.0
4550645	0.0	0.0	0.0	39.0	52.0	110.0	0.0	0.0	0.0
4550646	0.0	0.0	0.0	39.0	52.0	110.0	0.0	0.0	0.0
4550647	0.0	0.0	0.0	41.0	56.0	112.0	0.0	0.0	0.0
4550648	0.0	0.0	0.0	41.0	56.0	112.0	0.0	0.0	0.0
4550649	0.0	0.0	0.0	41.0	56.0	112.0	0.0	0.0	0.0
4550650	0.0	0.0	0.0	41.0	58.0	110.0	0.0	0.0	0.0
4550651	0.0	0.0	0.0	39.0	56.0	114.0	0.0	0.0	0.0
4550652	0.0	0.0	0.0	39.0	58.0	112.0	0.0	0.0	0.0
4550653	0.0	0.0	0.0	43.0	64.0	112.0	0.0	0.0	0.0
4550654	0.0	0.0	0.0	45.0	62.0	110.0	0.0	0.0	0.0
4550655	0.0	0.0	0.0	47.0	64.0	106.0	0.0	0.0	0.0
4550656	0.0	0.0	0.0	45.0	62.0	106.0	0.0	0.0	0.0
4550657	0.0	0.0	0.0	45.0	62.0	106.0	0.0	0.0	0.0
4550658	0.0	0.0	0.0	43.0	62.0	106.0	0.0	0.0	0.0
4550659	0.0	0.0	0.0	43.0	66.0	106.0	0.0	0.0	0.0
4550660	0.0	0.0	0.0	41.0	66.0	106.0	0.0	0.0	0.0
4550661	0.0	0.0	0.0	37.0	64.0	108.0	0.0	0.0	0.0
4550662	0.0	0.0	0.0	35.0	60.0	108.0	0.0	0.0	0.0
4550663	0.0	0.0	0.0	33.0	62.0	110.0	0.0	0.0	0.0
4550664	0.0	0.0	0.0	33.0	62.0	110.0	0.0	0.0	0.0
4550665	0.0	0.0	0.0	35.0	66.0	112.0	0.0	0.0	0.0
4550666	0.0	0.0	0.0	41.0	70.0	117.0	0.0	0.0	0.0
4550667	0.0	0.0	0.0	45.0	72.0	121.0	0.0	0.0	0.0
4550668	0.0	0.0	0.0	51.0	74.0	123.0	0.0	0.0	0.0
4550669	0.0	0.0	0.0	53.0	76.0	125.0	0.0	0.0	0.0
4550670	0.0	0.0	0.0	53.0	76.0	125.0	0.0	0.0	0.0
4550671	0.0	0.0	0.0	55.0	76.0	125.0	0.0	0.0	0.0
4550672	0.0	0.0	0.0	61.0	78.0	129.0	0.0	0.0	0.0
4550673	0.0	0.0	0.0	60.0	80.0	133.0	0.0	0.0	0.0
4550674	0.0	0.0	0.0	86.0	92.0	135.0	0.0	0.0	0.0
4550675	0.0	0.0	0.0	90.0	98.0	137.0	0.0	0.0	0.0
4550676	0.0	0.0	0.0	112.0	108.0	145.0	0.0	0.0	0.0
4550677	0.0	0.0	0.0	112.0	110.0	145.0	0.0	0.0	0.0
4550678	0.0	0.0	0.0	112.0	110.0	145.0	0.0	0.0	0.0
4550679	0.0	0.0	0.0	112.0	110.0	145.0	0.0	0.0	0.0
4550680	0.0	0.0	0.0	112.0	110.0	139.0	0.0	0.0	0.0
4550681	0.0	0.0	0.0	122.0	118.0	147.0	0.0	0.0	0.0
4550682	0.0	0.0	0.0	126.0	118.0	147.0	0.0	0.0	0.0
4550683	0.0	0.0	0.0	126.0	118.0	147.0	0.0	0.0	0.0
4550684	0.0	0.0	0.0	126.0	120.0	147.0	0.0	0.0	0.0
4550685	0.0	0.0	0.0	126.0	120.0	147.0	0.0	0.0	0.0
4550686	0.0	0.0	0.0	126.0	120.0	147.0	0.0	0.0	0.0
4550687	0.0	0.0	0.0	126.0	120.0	147.0	0.0	0.0	0.0
4550688	0.0	0.0	0.0	130.0	122.0	151.0	0.0	0.0	0.0
4550689	0.0	0.0	0.0	128.0	120.0	151.0	0.0	0.0	0.0
4550690	0.0	0.0	0.0	128.0	120.0	151.0	0.0	0.0	0.0
4550691	0.0	0.0	0.0	128.0	120.0	146.0	0.0	0.0	0.0
4550692	0.0	0.0	0.0	132.0	116.0	146.0	0.0	0.0	0.0
4550693	0.0	0.0	0.0	132.0	114.0	144.0	0.0	0.0	0.0
4550694	0.0	0.0	0.0	132.0	114.0	144.0	0.0	0.0	0.0
4550695	0.0	0.0	0.0	132.0	114.0	144.0	0.0	0.0	0.0
4550696	0.0	0.0	0.0	136.0	114.0	146.0	0.0	0.0	0.0
4550697	0.0	0.0	0.0	136.0	114.0	146.0	0.0	0.0	0.0
4550698	0.0	0.0	0.0	136.0	114.0	146.0	0.0	0.0	0.0
4550699	0.0	0.0	0.0	136.0	114.0	148.0	0.0	0.0	0.0
4550700	0.0	0.0	0.0	136.0	114.0	148.0	0.0	0.0	0.0
4550701	0.0	0.0	0.0	136.0	114.0	148.0	0.0	0.0	0.0
4550702	0.0	0.0	0.0	136.0	114.0	148.0	0.0	0.0	0.0
4550703	0.0	0.0	0.0	136.0	114.0	148.0	0.0	0.0	0.0
4550704	0.0	0.0	0.0	138.0	114.0	148.0	0.0	0.0	0.0
4550705	0.0	0.0	0.0	138.0	114.0	148.0	0.0	0.0	0.0
4550706	0.0	0.0	0.0	138.0	114.0	148.0	0.0	0.0	0.0
4550707	0.0	0.0	0.0	138.0	114.0	148.0	0.0	0.0	0.0
4550708	0.0	0.0	0.0	138.0	114.0	148.0	0.0	0.0	0.0
4550709	0.0	0.0	0.0	138.0	114.0	148.0	0.0	0.0	0.0
4550710	0.0	0.0	0.0	138.0	114.0	148.0	0.0	0.0	0.0
4550711	0.0	0.0	0.0	138.0	114.0	148.0	0.0	0.0	0.0
4550712	0.0	0.0	0.0	142.0	114.0	148.0	0.0	0.0	0.0
4550713	0.0	0.0	0.0	141.0	114.0	148.0	0.0	0.0	0.0
4550714	0.0	0.0	0.0	141.0	114.0	148.0	0.0	0.0	0.0
4550715	0.0	0.0	0.0	141.0	114.0	148.0	0.0	0.0	0.0
4550716	0.0	0.0	0.0	141.0	114.0	148.0	0.0	0.0	0.0
4550717	0.0	0.0	0.0	141.0	114.0	148.0	0.0	0.0	0.0
4550718	0.0	0.0	0.0	141.0	114.0	148.0	0.0	0.0	0.0
4550719	0.0	0.0	0.0	141.0	114.0	148.0	0.0	0.0	0.0
4550720	0.0	0.0	0.0	141.0	114.0	148.0	0.0	0.0	0.0
4550721	0.0	0.0	0.0	141.0	114.0	147.0	0.0	0.0	0.0
4550722	0.0	0.0	0.0	141.0	114.0	147.0	0.0	0.0	0.0
4550723	0.0	0.0	0.0	141.0	114.0	147.0	0.0	0.0	0.0
4550724	0.0	0.0	0.0	141.0	114.0	147.0	0.0	0.0	0.0
4550725	0.0	0.0	0.0	141.0	114.0	147.0	0.0	0.0	0.0
4550726	0.0	0.0	0.0	141.0	112.0	147.0	0.0	0.0	0.0
4550727	0.0	0.0	0.0	141.0	112.0	146.0	0.0	0.0	0.0
4550728	0.0	0.0	0.0	141.0	112.0	146.0	0.0	0.0	0.0
4550729	0.0	0.0	0.0	141.0	114.0	146.0	0.0	0.0	0.0
4550730	0.0	0.0	0.0	144.0	114.0	146.0	0.0	0.0	0.0
4550731	0.0	0.0	0.0	144.0	114.0	143.0	0.0	0.0	0.0
4550732	0.0	0.0	0.0	144.0	114.0	143.0	0.0	0.0	0.0
4550733	0.0	0.0	0.0	144.0	114.0	143.0	0.0	0.0	0.0
4550734	0.0	0.0	0.0	144.0	114.0	145.0	0.0	0.0	0.0
4550735	0.0	0.0	0.0	144.0	114.0	145.0	0.0	0.0	0.0
4550736	0.0	0.0	0.0	144.0	114.0	145.0	0.0	0.0	0.0
4550737	0.0	0.0	0.0	144.0	114.0	144.0	0.0	0.0	0.0
4550738	0.0	0.0	0.0	142.0	114.0	144.0	0.0	0.0	0.0
4550739	0.0	0.0	0.0	142.0	114.0	144.0	0.0	0.0	0.0
4550740	0.0	0.0	0.0	142.0	114.0	144.0	0.0	0.0	0.0
4550741	0.0	0.0	0.0	143.0	112.0	144.0	0.0	0.0	0.0
4550742	0.0	0.0	0.0	143.0	111.0	144.0	0.0	0.0	0.0
4550743	0.0	0.0	0.0	143.0	111.0	144.0	0.0	0.0	0.0
4550744	0.0	0.0	0.0	143.0	111.0	144.0	0.0	0.0	0.0
4550745	0.0	0.0	0.0	143.0	111.0	144.0	0.0	0.0	0.0
4550746	0.0	0.0	0.0	143.0	111.0	144.0	0.0	0.0	0.0
4550747	0.0	0.0	0.0	143.0	111.0	144.0	0.0	0.0	0.0
4550748	0.0	0.0	0.0	143.0	111.0	142.0	0.0	0.0	0.0
4550749	0.0	0.0	0.0	143.0	111.0	142.0	0.0	0.0	0.0
4550750	0.0	0.0	0.0	142.0	111.0	144.0	0.0	0.0	0.0
4550751	0.0	0.0	0.0	142.0	111.0	144.0	0.0	0.0	0.0
4550752	0.0	0.0	0.0	136.0	108.0	140.0	0.0	0.0	0.0
4550753	0.0	0.0	0.0	132.0	104.0	136.0	0.0	0.0	0.0
4550754	0.0	0.0	0.0	132.0	104.0	136.0	0.0	0.0	0.0
4550755	0.0	0.0	0.0	132.0	104.0	134.0	0.0	0.0	0.0
4550756	0.0	0.0	0.0	131.0	101.0	134.0	0.0	0.0	0.0
4550757	0.0	0.0	0.0	101.0	71.0	100.0	0.0	0.0	0.0
4550758	0.0	0.0	0.0	91.0	71.0	98.0	0.0	0.0	0.0
4550759	0.0	0.0	0.0	85.0	67.0	97.0	0.0	0.0	0.0
4550760	0.0	0.0	0.0	85.0	67.0	95.0	0.0	0.0	0.0
4550761	0.0	0.0	0.0	83.0	65.0	90.0	0.0	0.0	0.0
4550762	0.0	0.0	0.0	38.0	23.0	22.0	0.0	0.0	0.0
4550763	0.0	0.0	0.0	38.0	21.0	22.0	0.0	0.0	0.0
4550764	0.0	0.0	0.0	38.0	21.0	20.0	0.0	0.0	0.0
4550765	0.0	0.0	0.0	38.0	21.0	24.0	0.0	0.0	0.0
4550766	0.0	0.0	0.0	38.0	23.0	24.0	0.0	0.0	0.0
4550767	0.0	0.0	0.0	16.0	16.0	22.0	0.0	0.0	0.0
4550768	0.0	0.0	0.0	16.0	16.0	22.0	0.0	0.0	0.0
4550769	0.0	0.0	0.0	16.0	16.0	22.0	0.0	0.0	0.0
4550770	0.0	0.0	0.0	16.0	16.0	22.0	0.0	0.0	0.0
4550771	0.0	0.0	0.0	16.0	16.0	24.0	0.0	0.0	0.0
4550772	0.0	0.0	0.0	16.0	14.0	22.0	0.0	0.0	0.0
4550773	0.0	0.0	0.0	16.0	14.0	22.0	0.0	0.0	0.0
4550774	0.0	0.0	0.0	16.0	14.0	22.0	0.0	0.0	0.0
4550775	0.0	0.0	0.0	16.0	14.0	22.0	0.0	0.0	0.0
4550776	0.0	0.0	0.0	18.0	12.0	24.0	0.0	0.0	0.0
4550777	0.0	0.0	0.0	16.0	14.0	24.0	0.0	0.0	0.0
4550778	0.0	0.0	0.0	16.0	16.0	24.0	0.0	0.0	0.0
4550779	0.0	0.0	0.0	16.0	22.0	26.0	0.0	0.0	0.0
4550780	0.0	0.0	0.0	16.0	24.0	28.0	0.0	0.0	0.0
4550781	0.0	0.0	0.0	16.0	24.0	28.0	0.0	0.0	0.0
4550782	0.0	0.0	0.0	16.0	24.0	28.0	0.0	0.0	0.0
4550783	0.0	0.0	0.0	16.0	24.0	28.0	0.0	0.0	0.0
4550784	0.0	0.0	0.0	16.0	24.0	28.0	0.0	0.0	0.0
4550785	0.0	0.0	0.0	16.0	24.0	28.0	0.0	0.0	0.0
4550786	0.0	0.0	0.0	16.0	24.0	30.0	0.0	0.0	0.0
4550787	0.0	0.0	0.0	16.0	24.0	30.0	0.0	0.0	0.0
4550788	0.0	0.0	0.0	16.0	24.0	30.0	0.0	0.0	0.0
4550789	0.0	0.0	0.0	16.0	24.0	30.0	0.0	0.0	0.0
4550790	0.0	0.0	0.0	16.0	26.0	30.0	0.0	0.0	0.0
4550791	0.0	0.0	0.0	16.0	26.0	30.0	0.0	0.0	0.0
4550792	0.0	0.0	0.0	16.0	26.0	30.0	0.0	0.0	0.0
4550793	0.0	0.0	0.0	16.0	24.0	30.0	0.0	0.0	0.0
4550794	0.0	0.0	0.0	16.0	24.0	30.0	0.0	0.0	0.0
4550795	0.0	0.0	0.0	16.0	20.0	30.0	0.0	0.0	0.0
4550796	0.0	0.0	0.0	16.0	22.0	32.0	0.0	0.0	0.0
4550797	0.0	0.0	0.0	16.0	22.0	32.0	0.0	0.0	0.0
4550798	0.0	0.0	0.0	18.0	24.0	32.0	0.0	0.0	0.0
4550799	0.0	0.0	0.0	16.0	24.0	32.0	0.0	0.0	0.0
4550800	0.0	0.0	0.0	16.0	24.0	32.0	0.0	0.0	0.0
4550801	0.0	0.0	0.0	16.0	24.0	32.0	0.0	0.0	0.0
4550802	0.0	0.0	0.0	16.0	24.0	32.0	0.0	0.0	0.0
4550803	0.0	0.0	0.0	16.0	24.0	32.0	0.0	0.0	0.0
4550804	0.0	0.0	0.0	16.0	24.0	30.0	0.0	0.0	0.0
4550805	0.0	0.0	0.0	16.0	24.0	30.0	0.0	0.0	0.0
4550806	0.0	0.0	0.0	16.0	24.0	30.0	0.0	0.0	0.0
4550807	0.0	0.0	0.0	18.0	28.0	30.0	0.0	0.0	0.0
4550808	0.0	0.0	0.0	18.0	28.0	30.0	0.0	0.0	0.0
4550809	0.0	0.0	0.0	14.0	28.0	28.0	0.0	0.0	0.0
4550810	0.0	0.0	0.0	14.0	28.0	28.0	0.0	0.0	0.0
4550811	0.0	0.0	0.0	14.0	28.0	28.0	0.0	0.0	0.0
4550812	0.0	0.0	0.0	14.0	28.0	28.0	0.0	0.0	0.0
4550813	0.0	0.0	0.0	14.0	28.0	28.0	0.0	0.0	0.0
4550814	0.0	0.0	0.0	14.0	28.0	28.0	0.0	0.0	0.0
4550815	0.0	0.0	0.0	14.0	28.0	28.0	0.0	0.0	0.0
4550816	0.0	0.0	0.0	14.0	28.0	28.0	0.0	0.0	0.0
4550817	0.0	0.0	0.0	14.0	28.0	28.0	0.0	0.0	0.0
4550818	0.0	0.0	0.0	14.0	28.0	28.0	0.0	0.0	0.0
4550819	0.0	0.0	0.0	14.0	28.0	28.0	0.0	0.0	0.0
4550820	0.0	0.0	0.0	14.0	28.0	30.0	0.0	0.0	0.0
4550821	0.0	0.0	0.0	14.0	28.0	30.0	0.0	0.0	0.0
4550822	0.0	0.0	0.0	14.0	28.0	30.0	0.0	0.0	0.0
4550823	0.0	0.0	0.0	14.0	28.0	30.0	0.0	0.0	0.0
4550824	0.0	0.0	0.0	16.0	28.0	32.0	0.0	0.0	0.0
4550825	0.0	0.0	0.0	16.0	28.0	32.0	0.0	0.0	0.0
4550826	0.0	0.0	0.0	16.0	28.0	32.0	0.0	0.0	0.0
4550827	0.0	0.0	0.0	16.0	28.0	32.0	0.0	0.0	0.0
4550828	0.0	0.0	0.0	16.0	28.0	32.0	0.0	0.0	0.0
4550829	0.0	0.0	0.0	16.0	28.0	32.0	0.0	0.0	0.0
4550830	0.0	0.0	0.0	16.0	28.0	32.0	0.0	0.0	0.0
4550831	0.0	0.0	0.0	16.0	28.0	32.0	0.0	0.0	0.0
4550832	0.0	0.0	0.0	16.0	26.0	32.0	0.0	0.0	0.0
4550833	0.0	0.0	0.0	16.0	26.0	32.0	0.0	0.0	0.0
4550834	0.0	0.0	0.0	16.0	26.0	32.0	0.0	0.0	0.0
4550835	0.0	0.0	0.0	14.0	26.0	32.0	0.0	0.0	0.0
4550836	0.0	0.0	0.0	12.0	26.0	30.0	0.0	0.0	0.0
4550837	0.0	0.0	0.0	12.0	26.0	30.0	0.0	0.0	0.0
4550838	0.0	0.0	0.0	12.0	26.0	28.0	0.0	0.0	0.0
4550839	0.0	0.0	0.0	12.0	26.0	28.0	0.0	0.0	0.0
4550840	0.0	0.0	0.0	12.0	26.0	28.0	0.0	0.0	0.0
4550841	0.0	0.0	0.0	12.0	26.0	28.0	0.0	0.0	0.0
4550842	0.0	0.0	0.0	12.0	26.0	26.0	0.0	0.0	0.0
4550843	0.0	0.0	0.0	12.0	26.0	26.0	0.0	0.0	0.0
4550844	0.0	0.0	0.0	12.0	26.0	26.0	0.0	0.0	0.0
4550845	0.0	0.0	0.0	12.0	26.0	26.0	0.0	0.0	0.0
4550846	0.0	0.0	0.0	10.0	24.0	24.0	0.0	0.0	0.0
4550847	0.0	0.0	0.0	10.0	24.0	24.0	0.0	0.0	0.0
4550848	0.0	0.0	0.0	10.0	24.0	24.0	0.0	0.0	0.0
4550849	0.0	0.0	0.0	10.0	24.0	24.0	0.0	0.0	0.0
4550850	0.0	0.0	0.0	10.0	24.0	24.0	0.0	0.0	0.0
4550851	0.0	0.0	0.0	10.0	24.0	24.0	0.0	0.0	0.0
4550852	0.0	0.0	0.0	10.0	24.0	24.0	0.0	0.0	0.0
4550853	0.0	0.0	0.0	10.0	26.0	24.0	0.0	0.0	0.0
4550854	0.0	0.0	0.0	10.0	26.0	24.0	0.0	0.0	0.0
4550855	0.0	0.0	0.0	10.0	26.0	24.0	0.0	0.0	0.0
4550856	0.0	0.0	0.0	10.0	26.0	24.0	0.0	0.0	0.0
4550857	0.0	0.0	0.0	10.0	26.0	24.0	0.0	0.0	0.0
4550858	0.0	0.0	0.0	10.0	26.0	24.0	0.0	0.0	0.0
4550859	0.0	0.0	0.0	10.0	26.0	24.0	0.0	0.0	0.0
4550860	0.0	0.0	0.0	10.0	26.0	24.0	0.0	0.0	0.0
4550861	0.0	0.0	0.0	10.0	26.0	24.0	0.0	0.0	0.0
4550862	0.0	0.0	0.0	10.0	26.0	24.0	0.0	0.0	0.0
4550863	0.0	0.0	0.0	10.0	26.0	24.0	0.0	0.0	0.0
4550864	0.0	0.0	0.0	10.0	26.0	24.0	0.0	0.0	0.0
4550865	0.0	0.0	0.0	10.0	26.0	24.0	0.0	0.0	0.0
4550866	0.0	0.0	0.0	10.0	26.0	24.0	0.0	0.0	0.0
4550867	0.0	0.0	0.0	10.0	26.0	24.0	0.0	0.0	0.0
4550868	0.0	0.0	0.0	10.0	26.0	24.0	0.0	0.0	0.0
4550869	0.0	0.0	0.0	10.0	26.0	24.0	0.0	0.0	0.0
4550870	0.0	0.0	0.0	10.0	22.0	22.0	0.0	0.0	0.0
4550871	0.0	0.0	0.0	10.0	22.0	22.0	0.0	0.0	0.0
4550872	0.0	0.0	0.0	10.0	22.0	20.0	0.0	0.0	0.0
4550873	0.0	0.0	0.0	10.0	22.0	20.0	0.0	0.0	0.0
4550874	0.0	0.0	0.0	10.0	18.0	20.0	0.0	0.0	0.0
4550875	0.0	0.0	0.0	10.0	20.0	20.0	0.0	0.0	0.0
4550876	0.0	0.0	0.0	10.0	22.0	22.0	0.0	0.0	0.0
4550877	0.0	0.0	0.0	9.0	22.0	22.0	0.0	0.0	0.0
4550878	0.0	0.0	0.0	9.0	22.0	22.0	0.0	0.0	0.0
4550879	0.0	0.0	0.0	9.0	22.0	22.0	0.0	0.0	0.0
4550880	0.0	0.0	0.0	9.0	22.0	22.0	0.0	0.0	0.0
4550881	0.0	0.0	0.0	9.0	22.0	22.0	0.0	0.0	0.0
4550882	0.0	0.0	0.0	9.0	22.0	22.0	0.0	0.0	0.0
4550883	0.0	0.0	0.0	9.0	20.0	22.0	0.0	0.0	0.0
4550884	0.0	0.0	0.0	9.0	20.0	22.0	0.0	0.0	0.0
4550885	0.0	0.0	0.0	9.0	20.0	24.0	0.0	0.0	0.0
4550886	0.0	0.0	0.0	9.0	20.0	26.0	0.0	0.0	0.0
4550887	0.0	0.0	0.0	9.0	24.0	26.0	0.0	0.0	0.0
4550888	0.0	0.0	0.0	9.0	26.0	24.0	0.0	0.0	0.0
4550889	0.0	0.0	0.0	9.0	26.0	24.0	0.0	0.0	0.0
4550890	0.0	0.0	0.0	4.0	18.0	12.0	0.0	0.0	0.0
4550891	0.0	0.0	0.0	4.0	18.0	12.0	0.0	0.0	0.0
4550892	0.0	0.0	0.0	4.0	20.0	12.0	0.0	0.0	0.0
4550893	0.0	0.0	0.0	4.0	16.0	10.0	0.0	0.0	0.0
4550894	0.0	0.0	0.0	4.0	16.0	12.0	0.0	0.0	0.0
4550895	0.0	0.0	0.0	4.0	12.0	12.0	0.0	0.0	0.0
4550896	0.0	0.0	0.0	4.0	12.0	12.0	0.0	0.0	0.0
4550897	0.0	0.0	0.0	4.0	14.0	12.0	0.0	0.0	0.0
4550898	0.0	0.0	0.0	4.0	14.0	16.0	0.0	0.0	0.0
4550899	0.0	0.0	0.0	4.0	16.0	16.0	0.0	0.0	0.0
4550900	0.0	0.0	0.0	8.0	18.0	16.0	0.0	0.0	0.0
4550901	0.0	0.0	0.0	12.0	24.0	22.0	0.0	0.0	0.0
4550902	0.0	0.0	0.0	14.0	24.0	24.0	0.0	0.0	0.0
4550903	0.0	0.0	0.0	15.0	30.0	26.0	0.0	0.0	0.0
4550904	0.0	0.0	0.0	13.0	32.0	26.0	0.0	0.0	0.0
4550905	0.0	0.0	0.0	13.0	34.0	26.0	0.0	0.0	0.0
4550906	0.0	0.0	0.0	13.0	34.0	26.0	0.0	0.0	0.0
4550907	0.0	0.0	0.0	15.0	36.0	26.0	0.0	0.0	0.0
4550908	0.0	0.0	0.0	17.0	36.0	28.0	0.0	0.0	0.0
4550909	0.0	0.0	0.0	23.0	46.0	34.0	0.0	0.0	0.0
4550910	0.0	0.0	0.0	25.0	50.0	34.0	0.0	0.0	0.0
4550911	0.0	0.0	0.0	27.0	50.0	36.0	0.0	0.0	0.0
4550912	0.0	0.0	0.0	27.0	50.0	36.0	0.0	0.0	0.0
4550913	0.0	0.0	0.0	27.0	50.0	36.0	0.0	0.0	0.0
4550914	0.0	0.0	0.0	29.0	54.0	44.0	0.0	0.0	0.0
4550915	0.0	0.0	0.0	29.0	54.0	44.0	0.0	0.0	0.0
4550916	0.0	0.0	0.0	29.0	58.0	44.0	0.0	0.0	0.0
4550917	0.0	0.0	0.0	29.0	62.0	44.0	0.0	0.0	0.0
4550918	0.0	0.0	0.0	43.0	80.0	54.0	0.0	0.0	0.0
4550919	0.0	0.0	0.0	47.0	84.0	54.0	0.0	0.0	0.0
4550920	0.0	0.0	0.0	49.0	84.0	54.0	0.0	0.0	0.0
4550921	0.0	0.0	0.0	49.0	84.0	54.0	0.0	0.0	0.0
4550922	0.0	0.0	0.0	49.0	84.0	54.0	0.0	0.0	0.0
4550923	0.0	0.0	0.0	49.0	88.0	54.0	0.0	0.0	0.0
4550924	0.0	0.0	0.0	51.0	92.0	56.0	0.0	0.0	0.0
4550925	0.0	0.0	0.0	51.0	92.0	58.0	0.0	0.0	0.0
4550926	0.0	0.0	0.0	51.0	92.0	58.0	0.0	0.0	0.0
4550927	0.0	0.0	0.0	51.0	92.0	58.0	0.0	0.0	0.0
4550928	0.0	0.0	0.0	53.0	92.0	60.0	0.0	0.0	0.0
4550929	0.0	0.0	0.0	53.0	92.0	60.0	0.0	0.0	0.0
4550930	0.0	0.0	0.0	57.0	94.0	64.0	0.0	0.0	0.0
4550931	0.0	0.0	0.0	57.0	94.0	64.0	0.0	0.0	0.0
4550932	0.0	0.0	0.0	57.0	94.0	64.0	0.0	0.0	0.0
4550933	0.0	0.0	0.0	59.0	94.0	64.0	0.0	0.0	0.0
4550934	0.0	0.0	0.0	59.0	94.0	64.0	0.0	0.0	0.0
4550935	0.0	0.0	0.0	59.0	94.0	64.0	0.0	0.0	0.0
4550936	0.0	0.0	0.0	59.0	94.0	64.0	0.0	0.0	0.0
4550937	0.0	0.0	0.0	61.0	94.0	64.0	0.0	0.0	0.0
4550938	0.0	0.0	0.0	63.0	94.0	64.0	0.0	0.0	0.0
4550939	0.0	0.0	0.0	63.0	94.0	64.0	0.0	0.0	0.0
4550940	0.0	0.0	0.0	63.0	94.0	64.0	0.0	0.0	0.0
4550941	0.0	0.0	0.0	63.0	94.0	64.0	0.0	0.0	0.0
4550942	0.0	0.0	0.0	63.0	94.0	64.0	0.0	0.0	0.0
4550943	0.0	0.0	0.0	63.0	94.0	66.0	0.0	0.0	0.0
4550944	0.0	0.0	0.0	64.0	94.0	68.0	0.0	0.0	0.0
4550945	0.0	0.0	0.0	68.0	94.0	68.0	0.0	0.0	0.0
4550946	0.0	0.0	0.0	68.0	94.0	68.0	0.0	0.0	0.0
4550947	0.0	0.0	0.0	70.0	96.0	70.0	0.0	0.0	0.0
4550948	0.0	0.0	0.0	70.0	96.0	70.0	0.0	0.0	0.0
4550949	0.0	0.0	0.0	70.0	96.0	70.0	0.0	0.0	0.0
4550950	0.0	0.0	0.0	70.0	96.0	70.0	0.0	0.0	0.0
4550951	0.0	0.0	0.0	70.0	96.0	70.0	0.0	0.0	0.0
4550952	0.0	0.0	0.0	70.0	96.0	70.0	0.0	0.0	0.0
4550953	0.0	0.0	0.0	74.0	98.0	70.0	0.0	0.0	0.0
4550954	0.0	0.0	0.0	76.0	102.0	70.0	0.0	0.0	0.0
4550955	0.0	0.0	0.0	76.0	104.0	73.0	0.0	0.0	0.0
4550956	0.0	0.0	0.0	76.0	104.0	73.0	0.0	0.0	0.0
4550957	0.0	0.0	0.0	76.0	104.0	73.0	0.0	0.0	0.0
4550958	0.0	0.0	0.0	76.0	104.0	73.0	0.0	0.0	0.0
4550959	0.0	0.0	0.0	76.0	104.0	73.0	0.0	0.0	0.0
4550960	0.0	0.0	0.0	76.0	104.0	75.0	0.0	0.0	0.0
4550961	0.0	0.0	0.0	76.0	104.0	75.0	0.0	0.0	0.0
4550962	0.0	0.0	0.0	76.0	104.0	75.0	0.0	0.0	0.0
4550963	0.0	0.0	0.0	76.0	104.0	75.0	0.0	0.0	0.0
4550964	0.0	0.0	0.0	76.0	104.0	75.0	0.0	0.0	0.0
4550965	0.0	0.0	0.0	76.0	104.0	75.0	0.0	0.0	0.0
4550966	0.0	0.0	0.0	76.0	104.0	77.0	0.0	0.0	0.0
4550967	0.0	0.0	0.0	76.0	104.0	78.0	0.0	0.0	0.0
4550968	0.0	0.0	0.0	78.0	104.0	78.0	0.0	0.0	0.0
4550969	0.0	0.0	0.0	78.0	104.0	78.0	0.0	0.0	0.0
4550970	0.0	0.0	0.0	78.0	104.0	78.0	0.0	0.0	0.0
4550971	0.0	0.0	0.0	78.0	104.0	78.0	0.0	0.0	0.0
4550972	0.0	0.0	0.0	78.0	104.0	78.0	0.0	0.0	0.0
4550973	0.0	0.0	0.0	78.0	104.0	80.0	0.0	0.0	0.0
4550974	0.0	0.0	0.0	78.0	106.0	80.0	0.0	0.0	0.0
4550975	0.0	0.0	0.0	81.0	108.0	80.0	0.0	0.0	0.0
4550976	0.0	0.0	0.0	81.0	108.0	80.0	0.0	0.0	0.0
4550977	0.0	0.0	0.0	81.0	108.0	80.0	0.0	0.0	0.0
4550978	0.0	0.0	0.0	81.0	108.0	80.0	0.0	0.0	0.0
4550979	0.0	0.0	0.0	81.0	108.0	80.0	0.0	0.0	0.0
4550980	0.0	0.0	0.0	81.0	108.0	80.0	0.0	0.0	0.0
4550981	0.0	0.0	0.0	81.0	108.0	80.0	0.0	0.0	0.0
4550982	0.0	0.0	0.0	83.0	108.0	80.0	0.0	0.0	0.0
4550983	0.0	0.0	0.0	83.0	108.0	80.0	0.0	0.0	0.0
4550984	0.0	0.0	0.0	83.0	108.0	80.0	0.0	0.0	0.0
4550985	0.0	0.0	0.0	83.0	108.0	80.0	0.0	0.0	0.0
4550986	0.0	0.0	0.0	84.0	108.0	82.0	0.0	0.0	0.0
4550987	0.0	0.0	0.0	84.0	108.0	82.0	0.0	0.0	0.0
4550988	0.0	0.0	0.0	84.0	108.0	82.0	0.0	0.0	0.0
4550989	0.0	0.0	0.0	84.0	108.0	82.0	0.0	0.0	0.0
4550990	0.0	0.0	0.0	84.0	108.0	82.0	0.0	0.0	0.0
4550991	0.0	0.0	0.0	84.0	108.0	82.0	0.0	0.0	0.0
4550992	0.0	0.0	0.0	84.0	108.0	82.0	0.0	0.0	0.0
4550993	0.0	0.0	0.0	84.0	108.0	82.0	0.0	0.0	0.0
4550994	0.0	0.0	0.0	84.0	108.0	82.0	0.0	0.0	0.0
4550995	0.0	0.0	0.0	84.0	108.0	82.0	0.0	0.0	0.0
4550996	0.0	0.0	0.0	84.0	108.0	82.0	0.0	0.0	0.0
4550997	0.0	0.0	0.0	84.0	108.0	82.0	0.0	0.0	0.0
4550998	0.0	0.0	0.0	84.0	108.0	82.0	0.0	0.0	0.0
4550999	0.0	0.0	0.0	84.0	108.0	82.0	0.0	0.0	0.0
4551000	0.0	0.0	0.0	88.0	108.0	82.0	0.0	0.0	0.0
4551001	0.0	0.0	0.0	88.0	108.0	82.0	0.0	0.0	0.0
4551002	0.0	0.0	0.0	90.0	108.0	82.0	0.0	0.0	0.0
4551003	0.0	0.0	0.0	90.0	110.0	83.0	0.0	0.0	0.0
4551004	0.0	0.0	0.0	88.0	108.0	79.0	0.0	0.0	0.0
4551005	0.0	0.0	0.0	88.0	108.0	79.0	0.0	0.0	0.0
4551006	0.0	0.0	0.0	88.0	108.0	79.0	0.0	0.0	0.0
4551007	0.0	0.0	0.0	88.0	108.0	79.0	0.0	0.0	0.0
4551008	0.0	0.0	0.0	88.0	108.0	83.0	0.0	0.0	0.0
4551009	0.0	0.0	0.0	86.0	104.0	81.0	0.0	0.0	0.0
4551010	0.0	0.0	0.0	86.0	104.0	81.0	0.0	0.0	0.0
4551011	0.0	0.0	0.0	86.0	104.0	81.0	0.0	0.0	0.0
4551012	0.0	0.0	0.0	86.0	104.0	81.0	0.0	0.0	0.0
4551013	0.0	0.0	0.0	86.0	104.0	81.0	0.0	0.0	0.0
4551014	0.0	0.0	0.0	86.0	104.0	81.0	0.0	0.0	0.0
4551015	0.0	0.0	0.0	86.0	104.0	81.0	0.0	0.0	0.0
4551016	0.0	0.0	0.0	86.0	104.0	81.0	0.0	0.0	0.0
4551017	0.0	0.0	0.0	86.0	104.0	81.0	0.0	0.0	0.0
4551018	0.0	0.0	0.0	86.0	104.0	81.0	0.0	0.0	0.0
4551019	0.0	0.0	0.0	80.0	104.0	81.0	0.0	0.0	0.0
4551020	0.0	0.0	0.0	80.0	104.0	87.0	0.0	0.0	0.0
4551021	0.0	0.0	0.0	76.0	104.0	85.0	0.0	0.0	0.0
4551022	0.0	0.0	0.0	76.0	104.0	85.0	0.0	0.0	0.0
4551023	0.0	0.0	0.0	76.0	102.0	85.0	0.0	0.0	0.0
4551024	0.0	0.0	0.0	76.0	98.0	83.0	0.0	0.0	0.0
4551025	0.0	0.0	0.0	76.0	98.0	83.0	0.0	0.0	0.0
4551026	0.0	0.0	0.0	60.0	78.0	75.0	0.0	0.0	0.0
4551027	0.0	0.0	0.0	62.0	86.0	86.0	0.0	0.0	0.0
4551028	0.0	0.0	0.0	58.0	80.0	88.0	0.0	0.0	0.0
4551029	0.0	0.0	0.0	54.0	78.0	88.0	0.0	0.0	0.0
4551030	0.0	0.0	0.0	52.0	74.0	90.0	0.0	0.0	0.0
4551031	0.0	0.0	0.0	50.0	64.0	82.0	0.0	0.0	0.0
4551032	0.0	0.0	0.0	48.0	56.0	82.0	0.0	0.0	0.0
4551033	0.0	0.0	0.0	22.0	24.0	59.0	0.0	0.0	0.0
4551034	0.0	0.0	0.0	30.0	26.0	69.0	0.0	0.0	0.0
4551035	0.0	0.0	0.0	30.0	26.0	69.0	0.0	0.0	0.0
4551036	0.0	0.0	0.0	38.0	28.0	75.0	0.0	0.0	0.0
4551037	0.0	0.0	0.0	39.0	28.0	75.0	0.0	0.0	0.0
4551038	0.0	0.0	0.0	43.0	26.0	75.0	0.0	0.0	0.0
4551039	0.0	0.0	0.0	43.0	26.0	80.0	0.0	0.0	0.0
4551040	0.0	0.0	0.0	44.0	28.0	80.0	0.0	0.0	0.0
4551041	0.0	0.0	0.0	44.0	28.0	80.0	0.0	0.0	0.0
4551042	0.0	0.0	0.0	44.0	28.0	80.0	0.0	0.0	0.0
4551043	0.0	0.0	0.0	48.0	30.0	82.0	0.0	0.0	0.0
4551044	0.0	0.0	0.0	48.0	30.0	82.0	0.0	0.0	0.0
4551045	0.0	0.0	0.0	48.0	30.0	82.0	0.0	0.0	0.0
4551046	0.0	0.0	0.0	48.0	30.0	82.0	0.0	0.0	0.0
4551047	0.0	0.0	0.0	48.0	30.0	82.0	0.0	0.0	0.0
4551048	0.0	0.0	0.0	48.0	30.0	82.0	0.0	0.0	0.0
4551049	0.0	0.0	0.0	48.0	30.0	82.0	0.0	0.0	0.0
4551050	0.0	0.0	0.0	48.0	30.0	82.0	0.0	0.0	0.0
4551051	0.0	0.0	0.0	48.0	30.0	82.0	0.0	0.0	0.0
4551052	0.0	0.0	0.0	50.0	30.0	80.0	0.0	0.0	0.0
4551053	0.0	0.0	0.0	49.0	32.0	80.0	0.0	0.0	0.0
4551054	0.0	0.0	0.0	47.0	32.0	80.0	0.0	0.0	0.0
4551055	0.0	0.0	0.0	47.0	32.0	84.0	0.0	0.0	0.0
4551056	0.0	0.0	0.0	47.0	32.0	84.0	0.0	0.0	0.0
4551057	0.0	0.0	0.0	45.0	32.0	82.0	0.0	0.0	0.0
4551058	0.0	0.0	0.0	43.0	34.0	82.0	0.0	0.0	0.0
4551059	0.0	0.0	0.0	43.0	32.0	78.0	0.0	0.0	0.0
4551060	0.0	0.0	0.0	43.0	32.0	78.0	0.0	0.0	0.0
4551061	0.0	0.0	0.0	43.0	32.0	78.0	0.0	0.0	0.0
4551062	0.0	0.0	0.0	43.0	32.0	78.0	0.0	0.0	0.0
4551063	0.0	0.0	0.0	43.0	32.0	78.0	0.0	0.0	0.0
4551064	0.0	0.0	0.0	43.0	32.0	78.0	0.0	0.0	0.0
4551065	0.0	0.0	0.0	43.0	32.0	78.0	0.0	0.0	0.0
4551066	0.0	0.0	0.0	43.0	32.0	78.0	0.0	0.0	0.0
4551067	0.0	0.0	0.0	43.0	32.0	76.0	0.0	0.0	0.0
4551068	0.0	0.0	0.0	43.0	32.0	76.0	0.0	0.0	0.0
4551069	0.0	0.0	0.0	45.0	32.0	76.0	0.0	0.0	0.0
4551070	0.0	0.0	0.0	45.0	32.0	76.0	0.0	0.0	0.0
4551071	0.0	0.0	0.0	45.0	32.0	76.0	0.0	0.0	0.0
4551072	0.0	0.0	0.0	45.0	32.0	76.0	0.0	0.0	0.0
4551073	0.0	0.0	0.0	45.0	32.0	78.0	0.0	0.0	0.0
4551074	0.0	0.0	0.0	45.0	32.0	78.0	0.0	0.0	0.0
4551075	0.0	0.0	0.0	45.0	32.0	78.0	0.0	0.0	0.0
4551076	0.0	0.0	0.0	45.0	32.0	78.0	0.0	0.0	0.0
4551077	0.0	0.0	0.0	45.0	32.0	78.0	0.0	0.0	0.0
4551078	0.0	0.0	0.0	45.0	32.0	78.0	0.0	0.0	0.0
4551079	0.0	0.0	0.0	45.0	32.0	78.0	0.0	0.0	0.0
4551080	0.0	0.0	0.0	45.0	32.0	78.0	0.0	0.0	0.0
4551081	0.0	0.0	0.0	45.0	32.0	78.0	0.0	0.0	0.0
4551082	0.0	0.0	0.0	45.0	32.0	78.0	0.0	0.0	0.0
4551083	0.0	0.0	0.0	45.0	32.0	78.0	0.0	0.0	0.0
4551084	0.0	0.0	0.0	45.0	32.0	78.0	0.0	0.0	0.0
4551085	0.0	0.0	0.0	45.0	32.0	78.0	0.0	0.0	0.0
4551086	0.0	0.0	0.0	45.0	32.0	78.0	0.0	0.0	0.0
4551087	0.0	0.0	0.0	45.0	32.0	78.0	0.0	0.0	0.0
4551088	0.0	0.0	0.0	45.0	34.0	82.0	0.0	0.0	0.0
4551089	0.0	0.0	0.0	45.0	34.0	82.0	0.0	0.0	0.0
4551090	0.0	0.0	0.0	45.0	34.0	82.0	0.0	0.0	0.0
4551091	0.0	0.0	0.0	45.0	34.0	82.0	0.0	0.0	0.0
4551092	0.0	0.0	0.0	45.0	34.0	80.0	0.0	0.0	0.0
4551093	0.0	0.0	0.0	44.0	30.0	78.0	0.0	0.0	0.0
4551094	0.0	0.0	0.0	44.0	30.0	78.0	0.0	0.0	0.0
4551095	0.0	0.0	0.0	44.0	30.0	78.0	0.0	0.0	0.0
4551096	0.0	0.0	0.0	44.0	30.0	78.0	0.0	0.0	0.0
4551097	0.0	0.0	0.0	42.0	30.0	78.0	0.0	0.0	0.0
4551098	0.0	0.0	0.0	42.0	30.0	78.0	0.0	0.0	0.0
4551099	0.0	0.0	0.0	42.0	30.0	76.0	0.0	0.0	0.0
4551100	0.0	0.0	0.0	44.0	30.0	76.0	0.0	0.0	0.0
4551101	0.0	0.0	0.0	44.0	30.0	78.0	0.0	0.0	0.0
4551102	0.0	0.0	0.0	44.0	30.0	78.0	0.0	0.0	0.0
4551103	0.0	0.0	0.0	44.0	30.0	78.0	0.0	0.0	0.0
4551104	0.0	0.0	0.0	46.0	30.0	78.0	0.0	0.0	0.0
4551105	0.0	0.0	0.0	48.0	32.0	79.0	0.0	0.0	0.0
4551106	0.0	0.0	0.0	48.0	36.0	79.0	0.0	0.0	0.0
4551107	0.0	0.0	0.0	48.0	36.0	79.0	0.0	0.0	0.0
4551108	0.0	0.0	0.0	48.0	36.0	79.0	0.0	0.0	0.0
4551109	0.0	0.0	0.0	48.0	36.0	79.0	0.0	0.0	0.0
4551110	0.0	0.0	0.0	46.0	36.0	75.0	0.0	0.0	0.0
4551111	0.0	0.0	0.0	48.0	36.0	75.0	0.0	0.0	0.0
4551112	0.0	0.0	0.0	48.0	36.0	75.0	0.0	0.0	0.0
4551113	0.0	0.0	0.0	48.0	38.0	75.0	0.0	0.0	0.0
4551114	0.0	0.0	0.0	48.0	38.0	75.0	0.0	0.0	0.0
4551115	0.0	0.0	0.0	48.0	38.0	75.0	0.0	0.0	0.0
4551116	0.0	0.0	0.0	48.0	38.0	73.0	0.0	0.0	0.0
4551117	0.0	0.0	0.0	48.0	38.0	72.0	0.0	0.0	0.0
4551118	0.0	0.0	0.0	48.0	38.0	72.0	0.0	0.0	0.0
4551119	0.0	0.0	0.0	48.0	38.0	72.0	0.0	0.0	0.0
4551120	0.0	0.0	0.0	48.0	38.0	72.0	0.0	0.0	0.0
4551121	0.0	0.0	0.0	48.0	42.0	72.0	0.0	0.0	0.0
4551122	0.0	0.0	0.0	48.0	42.0	70.0	0.0	0.0	0.0
4551123	0.0	0.0	0.0	48.0	42.0	72.0	0.0	0.0	0.0
4551124	0.0	0.0	0.0	49.0	44.0	76.0	0.0	0.0	0.0
4551125	0.0	0.0	0.0	49.0	48.0	76.0	0.0	0.0	0.0
4551126	0.0	0.0	0.0	49.0	50.0	80.0	0.0	0.0	0.0
4551127	0.0	0.0	0.0	49.0	50.0	80.0	0.0	0.0	0.0
4551128	0.0	0.0	0.0	49.0	54.0	86.0	0.0	0.0	0.0
4551129	0.0	0.0	0.0	53.0	56.0	86.0	0.0	0.0	0.0
4551130	0.0	0.0	0.0	51.0	56.0	86.0	0.0	0.0	0.0
4551131	0.0	0.0	0.0	51.0	56.0	86.0	0.0	0.0	0.0
4551132	0.0	0.0	0.0	51.0	58.0	86.0	0.0	0.0	0.0
4551133	0.0	0.0	0.0	51.0	60.0	86.0	0.0	0.0	0.0
4551134	0.0	0.0	0.0	53.0	60.0	86.0	0.0	0.0	0.0
4551135	0.0	0.0	0.0	53.0	56.0	82.0	0.0	0.0	0.0
4551136	0.0	0.0	0.0	44.0	52.0	68.0	0.0	0.0	0.0
4551137	0.0	0.0	0.0	32.0	46.0	60.0	0.0	0.0	0.0
4551138	0.0	0.0	0.0	30.0	48.0	60.0	0.0	0.0	0.0
4551139	0.0	0.0	0.0	30.0	48.0	60.0	0.0	0.0	0.0
4551140	0.0	0.0	0.0	30.0	48.0	60.0	0.0	0.0	0.0
4551141	0.0	0.0	0.0	30.0	48.0	60.0	0.0	0.0	0.0
4551142	0.0	0.0	0.0	30.0	48.0	60.0	0.0	0.0	0.0
4551143	0.0	0.0	0.0	30.0	50.0	62.0	0.0	0.0	0.0
4551144	0.0	0.0	0.0	34.0	50.0	62.0	0.0	0.0	0.0
4551145	0.0	0.0	0.0	34.0	52.0	62.0	0.0	0.0	0.0
4551146	0.0	0.0	0.0	34.0	52.0	62.0	0.0	0.0	0.0
4551147	0.0	0.0	0.0	34.0	52.0	62.0	0.0	0.0	0.0
4551148	0.0	0.0	0.0	36.0	52.0	62.0	0.0	0.0	0.0
4551149	0.0	0.0	0.0	34.0	50.0	62.0	0.0	0.0	0.0
4551150	0.0	0.0	0.0	34.0	50.0	62.0	0.0	0.0	0.0
4551151	0.0	0.0	0.0	30.0	48.0	58.0	0.0	0.0	0.0
4551152	0.0	0.0	0.0	30.0	48.0	53.0	0.0	0.0	0.0
4551153	0.0	0.0	0.0	32.0	48.0	53.0	0.0	0.0	0.0
4551154	0.0	0.0	0.0	32.0	44.0	46.0	0.0	0.0	0.0
4551155	0.0	0.0	0.0	32.0	44.0	46.0	0.0	0.0	0.0
4551156	0.0	0.0	0.0	32.0	44.0	44.0	0.0	0.0	0.0
4551157	0.0	0.0	0.0	33.0	51.0	44.0	0.0	0.0	0.0
4551158	0.0	0.0	0.0	31.0	51.0	45.0	0.0	0.0	0.0
4551159	0.0	0.0	0.0	31.0	51.0	47.0	0.0	0.0	0.0
4551160	0.0	0.0	0.0	33.0	51.0	47.0	0.0	0.0	0.0
4551161	0.0	0.0	0.0	34.0	52.0	47.0	0.0	0.0	0.0
4551162	0.0	0.0	0.0	34.0	52.0	47.0	0.0	0.0	0.0
4551163	0.0	0.0	0.0	34.0	52.0	47.0	0.0	0.0	0.0
4551164	0.0	0.0	0.0	34.0	50.0	47.0	0.0	0.0	0.0
4551165	0.0	0.0	0.0	34.0	50.0	47.0	0.0	0.0	0.0
4551166	0.0	0.0	0.0	34.0	50.0	47.0	0.0	0.0	0.0
4551167	0.0	0.0	0.0	34.0	50.0	49.0	0.0	0.0	0.0
4551168	0.0	0.0	0.0	34.0	50.0	47.0	0.0	0.0	0.0
4551169	0.0	0.0	0.0	36.0	50.0	47.0	0.0	0.0	0.0
4551170	0.0	0.0	0.0	36.0	50.0	47.0	0.0	0.0	0.0
4551171	0.0	0.0	0.0	36.0	52.0	45.0	0.0	0.0	0.0
4551172	0.0	0.0	0.0	36.0	52.0	45.0	0.0	0.0	0.0
4551173	0.0	0.0	0.0	36.0	52.0	45.0	0.0	0.0	0.0
4551174	0.0	0.0	0.0	36.0	52.0	45.0	0.0	0.0	0.0
4551175	0.0	0.0	0.0	36.0	52.0	45.0	0.0	0.0	0.0
4551176	0.0	0.0	0.0	36.0	52.0	45.0	0.0	0.0	0.0
4551177	0.0	0.0	0.0	36.0	56.0	44.0	0.0	0.0	0.0
4551178	0.0	0.0	0.0	36.0	56.0	44.0	0.0	0.0	0.0
4551179	0.0	0.0	0.0	36.0	56.0	44.0	0.0	0.0	0.0
4551180	0.0	0.0	0.0	36.0	56.0	44.0	0.0	0.0	0.0
4551181	0.0	0.0	0.0	36.0	56.0	44.0	0.0	0.0	0.0
4551182	0.0	0.0	0.0	36.0	56.0	44.0	0.0	0.0	0.0
4551183	0.0	0.0	0.0	36.0	56.0	41.0	0.0	0.0	0.0
4551184	0.0	0.0	0.0	36.0	56.0	41.0	0.0	0.0	0.0
4551185	0.0	0.0	0.0	36.0	56.0	41.0	0.0	0.0	0.0
4551186	0.0	0.0	0.0	36.0	56.0	39.0	0.0	0.0	0.0
4551187	0.0	0.0	0.0	35.0	56.0	39.0	0.0	0.0	0.0
4551188	0.0	0.0	0.0	33.0	60.0	37.0	0.0	0.0	0.0
4551189	0.0	0.0	0.0	31.0	60.0	28.0	0.0	0.0	0.0
4551190	0.0	0.0	0.0	30.0	56.0	28.0	0.0	0.0	0.0
4551191	0.0	0.0	0.0	30.0	56.0	28.0	0.0	0.0	0.0
4551192	0.0	0.0	0.0	30.0	56.0	28.0	0.0	0.0	0.0
4551193	0.0	0.0	0.0	26.0	52.0	28.0	0.0	0.0	0.0
4551194	0.0	0.0	0.0	26.0	52.0	28.0	0.0	0.0	0.0
4551195	0.0	0.0	0.0	26.0	52.0	28.0	0.0	0.0	0.0
4551196	0.0	0.0	0.0	26.0	52.0	28.0	0.0	0.0	0.0
4551197	0.0	0.0	0.0	26.0	52.0	28.0	0.0	0.0	0.0
4551198	0.0	0.0	0.0	26.0	52.0	28.0	0.0	0.0	0.0
4551199	0.0	0.0	0.0	26.0	52.0	28.0	0.0	0.0	0.0
4551200	0.0	0.0	0.0	26.0	52.0	28.0	0.0	0.0	0.0
4551201	0.0	0.0	0.0	26.0	52.0	28.0	0.0	0.0	0.0
4551202	0.0	0.0	0.0	26.0	52.0	28.0	0.0	0.0	0.0
4551203	0.0	0.0	0.0	28.0	52.0	28.0	0.0	0.0	0.0
4551204	0.0	0.0	0.0	28.0	52.0	28.0	0.0	0.0	0.0
4551205	0.0	0.0	0.0	28.0	52.0	32.0	0.0	0.0	0.0
4551206	0.0	0.0	0.0	28.0	52.0	32.0	0.0	0.0	0.0
4551207	0.0	0.0	0.0	28.0	52.0	32.0	0.0	0.0	0.0
4551208	0.0	0.0	0.0	28.0	50.0	32.0	0.0	0.0	0.0
4551209	0.0	0.0	0.0	28.0	50.0	32.0	0.0	0.0	0.0
4551210	0.0	0.0	0.0	28.0	50.0	32.0	0.0	0.0	0.0
4551211	0.0	0.0	0.0	28.0	50.0	32.0	0.0	0.0	0.0
4551212	0.0	0.0	0.0	28.0	50.0	32.0	0.0	0.0	0.0
4551213	0.0	0.0	0.0	28.0	50.0	32.0	0.0	0.0	0.0
4551214	0.0	0.0	0.0	28.0	50.0	32.0	0.0	0.0	0.0
4551215	0.0	0.0	0.0	28.0	50.0	32.0	0.0	0.0	0.0
4551216	0.0	0.0	0.0	28.0	50.0	32.0	0.0	0.0	0.0
4551217	0.0	0.0	0.0	28.0	50.0	32.0	0.0	0.0	0.0
4551218	0.0	0.0	0.0	28.0	50.0	32.0	0.0	0.0	0.0
4551219	0.0	0.0	0.0	28.0	50.0	32.0	0.0	0.0	0.0
4551220	0.0	0.0	0.0	28.0	50.0	30.0	0.0	0.0	0.0
4551221	0.0	0.0	0.0	28.0	50.0	28.0	0.0	0.0	0.0
4551222	0.0	0.0	0.0	28.0	28.0	22.0	0.0	0.0	0.0
4551223	0.0	0.0	0.0	28.0	30.0	22.0	0.0	0.0	0.0
4551224	0.0	0.0	0.0	28.0	30.0	22.0	0.0	0.0	0.0
4551225	0.0	0.0	0.0	26.0	30.0	22.0	0.0	0.0	0.0
4551226	0.0	0.0	0.0	26.0	30.0	22.0	0.0	0.0	0.0
4551227	0.0	0.0	0.0	26.0	30.0	22.0	0.0	0.0	0.0
4551228	0.0	0.0	0.0	26.0	30.0	22.0	0.0	0.0	0.0
4551229	0.0	0.0	0.0	26.0	30.0	24.0	0.0	0.0	0.0
4551230	0.0	0.0	0.0	26.0	30.0	24.0	0.0	0.0	0.0
4551231	0.0	0.0	0.0	26.0	30.0	24.0	0.0	0.0	0.0
4551232	0.0	0.0	0.0	26.0	30.0	24.0	0.0	0.0	0.0
4551233	0.0	0.0	0.0	26.0	30.0	24.0	0.0	0.0	0.0
4551234	0.0	0.0	0.0	26.0	30.0	24.0	0.0	0.0	0.0
4551235	0.0	0.0	0.0	26.0	30.0	24.0	0.0	0.0	0.0
4551236	0.0	0.0	0.0	26.0	30.0	24.0	0.0	0.0	0.0
4551237	0.0	0.0	0.0	26.0	30.0	26.0	0.0	0.0	0.0
4551238	0.0	0.0	0.0	20.0	26.0	22.0	0.0	0.0	0.0
4551239	0.0	0.0	0.0	14.0	24.0	22.0	0.0	0.0	0.0
4551240	0.0	0.0	0.0	8.0	22.0	18.0	0.0	0.0	0.0
4551241	0.0	0.0	0.0	6.0	22.0	18.0	0.0	0.0	0.0
4551242	0.0	0.0	0.0	6.0	24.0	18.0	0.0	0.0	0.0
4551243	0.0	0.0	0.0	8.0	28.0	18.0	0.0	0.0	0.0
4551244	0.0	0.0	0.0	8.0	28.0	18.0	0.0	0.0	0.0
4551245	0.0	0.0	0.0	8.0	30.0	18.0	0.0	0.0	0.0
4551246	0.0	0.0	0.0	8.0	30.0	18.0	0.0	0.0	0.0
4551247	0.0	0.0	0.0	8.0	30.0	18.0	0.0	0.0	0.0
4551248	0.0	0.0	0.0	8.0	30.0	19.0	0.0	0.0	0.0
4551249	0.0	0.0	0.0	8.0	30.0	20.0	0.0	0.0	0.0
4551250	0.0	0.0	0.0	8.0	31.0	20.0	0.0	0.0	0.0
4551251	0.0	0.0	0.0	8.0	31.0	20.0	0.0	0.0	0.0
4551252	0.0	0.0	0.0	8.0	31.0	20.0	0.0	0.0	0.0
4551253	0.0	0.0	0.0	8.0	31.0	20.0	0.0	0.0	0.0
4551254	0.0	0.0	0.0	8.0	31.0	20.0	0.0	0.0	0.0
4551255	0.0	0.0	0.0	8.0	31.0	21.0	0.0	0.0	0.0
4551256	0.0	0.0	0.0	8.0	32.0	21.0	0.0	0.0	0.0
4551257	0.0	0.0	0.0	8.0	32.0	21.0	0.0	0.0	0.0
4551258	0.0	0.0	0.0	8.0	32.0	17.0	0.0	0.0	0.0
4551259	0.0	0.0	0.0	8.0	32.0	18.0	0.0	0.0	0.0
4551260	0.0	0.0	0.0	8.0	32.0	18.0	0.0	0.0	0.0
4551261	0.0	0.0	0.0	8.0	32.0	18.0	0.0	0.0	0.0
4551262	0.0	0.0	0.0	8.0	32.0	18.0	0.0	0.0	0.0
4551263	0.0	0.0	0.0	8.0	32.0	18.0	0.0	0.0	0.0
4551264	0.0	0.0	0.0	8.0	32.0	18.0	0.0	0.0	0.0
4551265	0.0	0.0	0.0	8.0	32.0	18.0	0.0	0.0	0.0
4551266	0.0	0.0	0.0	10.0	32.0	18.0	0.0	0.0	0.0
4551267	0.0	0.0	0.0	10.0	32.0	18.0	0.0	0.0	0.0
4551268	0.0	0.0	0.0	10.0	32.0	18.0	0.0	0.0	0.0
4551269	0.0	0.0	0.0	10.0	32.0	18.0	0.0	0.0	0.0
4551270	0.0	0.0	0.0	12.0	32.0	18.0	0.0	0.0	0.0
4551271	0.0	0.0	0.0	14.0	38.0	19.0	0.0	0.0	0.0
4551272	0.0	0.0	0.0	18.0	46.0	34.0	0.0	0.0	0.0
4551273	0.0	0.0	0.0	18.0	46.0	38.0	0.0	0.0	0.0
4551274	0.0	0.0	0.0	20.0	50.0	40.0	0.0	0.0	0.0
4551275	0.0	0.0	0.0	18.0	50.0	38.0	0.0	0.0	0.0
4551276	0.0	0.0	0.0	22.0	44.0	38.0	0.0	0.0	0.0
4551277	0.0	0.0	0.0	23.0	44.0	38.0	0.0	0.0	0.0
4551278	0.0	0.0	0.0	23.0	44.0	40.0	0.0	0.0	0.0
4551279	0.0	0.0	0.0	25.0	44.0	40.0	0.0	0.0	0.0
4551280	0.0	0.0	0.0	25.0	44.0	40.0	0.0	0.0	0.0
4551281	0.0	0.0	0.0	27.0	46.0	42.0	0.0	0.0	0.0
4551282	0.0	0.0	0.0	33.0	52.0	47.0	0.0	0.0	0.0
4551283	0.0	0.0	0.0	41.0	61.0	57.0	0.0	0.0	0.0
4551284	0.0	0.0	0.0	43.0	59.0	57.0	0.0	0.0	0.0
4551285	0.0	0.0	0.0	43.0	61.0	59.0	0.0	0.0	0.0
4551286	0.0	0.0	0.0	43.0	61.0	59.0	0.0	0.0	0.0
4551287	0.0	0.0	0.0	43.0	63.0	59.0	0.0	0.0	0.0
4551288	0.0	0.0	0.0	43.0	64.0	59.0	0.0	0.0	0.0
4551289	0.0	0.0	0.0	47.0	64.0	59.0	0.0	0.0	0.0
4551290	0.0	0.0	0.0	47.0	66.0	59.0	0.0	0.0	0.0
4551291	0.0	0.0	0.0	47.0	66.0	59.0	0.0	0.0	0.0
4551292	0.0	0.0	0.0	47.0	66.0	59.0	0.0	0.0	0.0
4551293	0.0	0.0	0.0	47.0	66.0	59.0	0.0	0.0	0.0
4551294	0.0	0.0	0.0	47.0	66.0	61.0	0.0	0.0	0.0
4551295	0.0	0.0	0.0	47.0	66.0	61.0	0.0	0.0	0.0
4551296	0.0	0.0	0.0	47.0	66.0	61.0	0.0	0.0	0.0
4551297	0.0	0.0	0.0	47.0	62.0	61.0	0.0	0.0	0.0
4551298	0.0	0.0	0.0	47.0	62.0	61.0	0.0	0.0	0.0
4551299	0.0	0.0	0.0	47.0	62.0	71.0	0.0	0.0	0.0
4551300	0.0	0.0	0.0	47.0	62.0	71.0	0.0	0.0	0.0
4551301	0.0	0.0	0.0	47.0	58.0	69.0	0.0	0.0	0.0
4551302	0.0	0.0	0.0	47.0	58.0	69.0	0.0	0.0	0.0
4551303	0.0	0.0	0.0	47.0	58.0	69.0	0.0	0.0	0.0
4551304	0.0	0.0	0.0	47.0	58.0	70.0	0.0	0.0	0.0
4551305	0.0	0.0	0.0	47.0	58.0	70.0	0.0	0.0	0.0
4551306	0.0	0.0	0.0	46.0	57.0	70.0	0.0	0.0	0.0
4551307	0.0	0.0	0.0	46.0	57.0	70.0	0.0	0.0	0.0
4551308	0.0	0.0	0.0	46.0	57.0	69.0	0.0	0.0	0.0
4551309	0.0	0.0	0.0	46.0	59.0	69.0	0.0	0.0	0.0
4551310	0.0	0.0	0.0	46.0	59.0	69.0	0.0	0.0	0.0
4551311	0.0	0.0	0.0	47.0	58.0	65.0	0.0	0.0	0.0
4551312	0.0	0.0	0.0	47.0	58.0	65.0	0.0	0.0	0.0
4551313	0.0	0.0	0.0	45.0	58.0	65.0	0.0	0.0	0.0
4551314	0.0	0.0	0.0	45.0	58.0	65.0	0.0	0.0	0.0
4551315	0.0	0.0	0.0	45.0	60.0	65.0	0.0	0.0	0.0
4551316	0.0	0.0	0.0	45.0	60.0	65.0	0.0	0.0	0.0
4551317	0.0	0.0	0.0	44.0	60.0	65.0	0.0	0.0	0.0
4551318	0.0	0.0	0.0	44.0	60.0	65.0	0.0	0.0	0.0
4551319	0.0	0.0	0.0	44.0	60.0	65.0	0.0	0.0	0.0
4551320	0.0	0.0	0.0	44.0	60.0	65.0	0.0	0.0	0.0
4551321	0.0	0.0	0.0	44.0	60.0	66.0	0.0	0.0	0.0
4551322	0.0	0.0	0.0	44.0	56.0	66.0	0.0	0.0	0.0
4551323	0.0	0.0	0.0	44.0	60.0	66.0	0.0	0.0	0.0
4551324	0.0	0.0	0.0	44.0	60.0	68.0	0.0	0.0	0.0
4551325	0.0	0.0	0.0	44.0	58.0	68.0	0.0	0.0	0.0
4551326	0.0	0.0	0.0	44.0	58.0	68.0	0.0	0.0	0.0
4551327	0.0	0.0	0.0	44.0	58.0	68.0	0.0	0.0	0.0
4551328	0.0	0.0	0.0	44.0	58.0	68.0	0.0	0.0	0.0
4551329	0.0	0.0	0.0	44.0	58.0	68.0	0.0	0.0	0.0
4551330	0.0	0.0	0.0	44.0	58.0	68.0	0.0	0.0	0.0
4551331	0.0	0.0	0.0	44.0	60.0	74.0	0.0	0.0	0.0
4551332	0.0	0.0	0.0	44.0	60.0	74.0	0.0	0.0	0.0
4551333	0.0	0.0	0.0	44.0	60.0	74.0	0.0	0.0	0.0
4551334	0.0	0.0	0.0	44.0	60.0	72.0	0.0	0.0	0.0
4551335	0.0	0.0	0.0	44.0	60.0	72.0	0.0	0.0	0.0
4551336	0.0	0.0	0.0	44.0	60.0	72.0	0.0	0.0	0.0
4551337	0.0	0.0	0.0	44.0	60.0	72.0	0.0	0.0	0.0
4551338	0.0	0.0	0.0	44.0	60.0	72.0	0.0	0.0	0.0
4551339	0.0	0.0	0.0	44.0	60.0	72.0	0.0	0.0	0.0
4551340	0.0	0.0	0.0	44.0	60.0	72.0	0.0	0.0	0.0
4551341	0.0	0.0	0.0	44.0	60.0	72.0	0.0	0.0	0.0
4551342	0.0	0.0	0.0	44.0	60.0	72.0	0.0	0.0	0.0
4551343	0.0	0.0	0.0	44.0	60.0	72.0	0.0	0.0	0.0
4551344	0.0	0.0	0.0	44.0	60.0	72.0	0.0	0.0	0.0
4551345	0.0	0.0	0.0	44.0	60.0	72.0	0.0	0.0	0.0
4551346	0.0	0.0	0.0	44.0	60.0	72.0	0.0	0.0	0.0
4551347	0.0	0.0	0.0	44.0	60.0	72.0	0.0	0.0	0.0
4551348	0.0	0.0	0.0	44.0	60.0	72.0	0.0	0.0	0.0
4551349	0.0	0.0	0.0	44.0	60.0	72.0	0.0	0.0	0.0
4551350	0.0	0.0	0.0	44.0	60.0	72.0	0.0	0.0	0.0
4551351	0.0	0.0	0.0	44.0	60.0	72.0	0.0	0.0	0.0
4551352	0.0	0.0	0.0	44.0	60.0	72.0	0.0	0.0	0.0
4551353	0.0	0.0	0.0	44.0	60.0	72.0	0.0	0.0	0.0
4551354	0.0	0.0	0.0	44.0	60.0	72.0	0.0	0.0	0.0
4551355	0.0	0.0	0.0	44.0	60.0	72.0	0.0	0.0	0.0
4551356	0.0	0.0	0.0	44.0	60.0	72.0	0.0	0.0	0.0
4551357	0.0	0.0	0.0	44.0	60.0	74.0	0.0	0.0	0.0
4551358	0.0	0.0	0.0	44.0	60.0	74.0	0.0	0.0	0.0
4551359	0.0	0.0	0.0	44.0	60.0	74.0	0.0	0.0	0.0
4551360	0.0	0.0	0.0	44.0	60.0	74.0	0.0	0.0	0.0
4551361	0.0	0.0	0.0	42.0	58.0	72.0	0.0	0.0	0.0
4551362	0.0	0.0	0.0	42.0	60.0	72.0	0.0	0.0	0.0
4551363	0.0	0.0	0.0	42.0	60.0	72.0	0.0	0.0	0.0
4551364	0.0	0.0	0.0	38.0	58.0	72.0	0.0	0.0	0.0
4551365	0.0	0.0	0.0	36.0	56.0	70.0	0.0	0.0	0.0
4551366	0.0	0.0	0.0	36.0	52.0	66.0	0.0	0.0	0.0
4551367	0.0	0.0	0.0	36.0	50.0	66.0	0.0	0.0	0.0
4551368	0.0	0.0	0.0	34.0	50.0	66.0	0.0	0.0	0.0
4551369	0.0	0.0	0.0	38.0	50.0	66.0	0.0	0.0	0.0
4551370	0.0	0.0	0.0	36.0	44.0	66.0	0.0	0.0	0.0
4551371	0.0	0.0	0.0	36.0	44.0	66.0	0.0	0.0	0.0
4551372	0.0	0.0	0.0	40.0	44.0	66.0	0.0	0.0	0.0
4551373	0.0	0.0	0.0	40.0	44.0	66.0	0.0	0.0	0.0
4551374	0.0	0.0	0.0	40.0	44.0	66.0	0.0	0.0	0.0
4551375	0.0	0.0	0.0	40.0	44.0	66.0	0.0	0.0	0.0
4551376	0.0	0.0	0.0	44.0	44.0	68.0	0.0	0.0	0.0
4551377	0.0	0.0	0.0	44.0	44.0	68.0	0.0	0.0	0.0
4551378	0.0	0.0	0.0	44.0	44.0	68.0	0.0	0.0	0.0
4551379	0.0	0.0	0.0	44.0	46.0	68.0	0.0	0.0	0.0
4551380	0.0	0.0	0.0	46.0	46.0	68.0	0.0	0.0	0.0
4551381	0.0	0.0	0.0	46.0	46.0	68.0	0.0	0.0	0.0
4551382	0.0	0.0	0.0	46.0	46.0	68.0	0.0	0.0	0.0
4551383	0.0	0.0	0.0	48.0	46.0	68.0	0.0	0.0	0.0
4551384	0.0	0.0	0.0	48.0	42.0	68.0	0.0	0.0	0.0
4551385	0.0	0.0	0.0	46.0	42.0	68.0	0.0	0.0	0.0
4551386	0.0	0.0	0.0	46.0	42.0	68.0	0.0	0.0	0.0
4551387	0.0	0.0	0.0	48.0	42.0	68.0	0.0	0.0	0.0
4551388	0.0	0.0	0.0	48.0	42.0	68.0	0.0	0.0	0.0
4551389	0.0	0.0	0.0	48.0	42.0	66.0	0.0	0.0	0.0
4551390	0.0	0.0	0.0	48.0	42.0	66.0	0.0	0.0	0.0
4551391	0.0	0.0	0.0	48.0	42.0	64.0	0.0	0.0	0.0
4551392	0.0	0.0	0.0	46.0	36.0	64.0	0.0	0.0	0.0
4551393	0.0	0.0	0.0	42.0	38.0	58.0	0.0	0.0	0.0
4551394	0.0	0.0	0.0	42.0	36.0	56.0	0.0	0.0	0.0
4551395	0.0	0.0	0.0	40.0	34.0	56.0	0.0	0.0	0.0
4551396	0.0	0.0	0.0	40.0	30.0	52.0	0.0	0.0	0.0
4551397	0.0	0.0	0.0	40.0	30.0	52.0	0.0	0.0	0.0
4551398	0.0	0.0	0.0	40.0	30.0	51.0	0.0	0.0	0.0
4551399	0.0	0.0	0.0	40.0	30.0	50.0	0.0	0.0	0.0
4551400	0.0	0.0	0.0	40.0	29.0	50.0	0.0	0.0	0.0
4551401	0.0	0.0	0.0	40.0	29.0	50.0	0.0	0.0	0.0
4551402	0.0	0.0	0.0	40.0	29.0	50.0	0.0	0.0	0.0
4551403	0.0	0.0	0.0	38.0	29.0	48.0	0.0	0.0	0.0
4551404	0.0	0.0	0.0	40.0	27.0	46.0	0.0	0.0	0.0
4551405	0.0	0.0	0.0	38.0	27.0	43.0	0.0	0.0	0.0
4551406	0.0	0.0	0.0	38.0	26.0	43.0	0.0	0.0	0.0
4551407	0.0	0.0	0.0	38.0	26.0	43.0	0.0	0.0	0.0
4551408	0.0	0.0	0.0	36.0	22.0	39.0	0.0	0.0	0.0
4551409	0.0	0.0	0.0	36.0	22.0	38.0	0.0	0.0	0.0
4551410	0.0	0.0	0.0	36.0	22.0	38.0	0.0	0.0	0.0
4551411	0.0	0.0	0.0	36.0	22.0	34.0	0.0	0.0	0.0
4551412	0.0	0.0	0.0	34.0	22.0	34.0	0.0	0.0	0.0
4551413	0.0	0.0	0.0	36.0	20.0	30.0	0.0	0.0	0.0
4551414	0.0	0.0	0.0	36.0	20.0	30.0	0.0	0.0	0.0
4551415	0.0	0.0	0.0	36.0	20.0	30.0	0.0	0.0	0.0
4551416	0.0	0.0	0.0	34.0	20.0	22.0	0.0	0.0	0.0
4551417	0.0	0.0	0.0	34.0	20.0	22.0	0.0	0.0	0.0
4551418	0.0	0.0	0.0	34.0	16.0	22.0	0.0	0.0	0.0
4551419	0.0	0.0	0.0	34.0	16.0	22.0	0.0	0.0	0.0
4551420	0.0	0.0	0.0	34.0	16.0	22.0	0.0	0.0	0.0
4551421	0.0	0.0	0.0	34.0	16.0	20.0	0.0	0.0	0.0
4551422	0.0	0.0	0.0	30.0	14.0	16.0	0.0	0.0	0.0
4551423	0.0	0.0	0.0	32.0	14.0	16.0	0.0	0.0	0.0
4551424	0.0	0.0	0.0	32.0	14.0	16.0	0.0	0.0	0.0
4551425	0.0	0.0	0.0	32.0	14.0	16.0	0.0	0.0	0.0
4551426	0.0	0.0	0.0	32.0	14.0	16.0	0.0	0.0	0.0
4551427	0.0	0.0	0.0	31.0	14.0	16.0	0.0	0.0	0.0
4551428	0.0	0.0	0.0	31.0	14.0	16.0	0.0	0.0	0.0
4551429	0.0	0.0	0.0	31.0	14.0	16.0	0.0	0.0	0.0
4551430	0.0	0.0	0.0	31.0	12.0	16.0	0.0	0.0	0.0
4551431	0.0	0.0	0.0	33.0	12.0	16.0	0.0	0.0	0.0
4551432	0.0	0.0	0.0	33.0	12.0	15.0	0.0	0.0	0.0
4551433	0.0	0.0	0.0	31.0	11.0	15.0	0.0	0.0	0.0
4551434	0.0	0.0	0.0	31.0	11.0	13.0	0.0	0.0	0.0
4551435	0.0	0.0	0.0	31.0	9.0	13.0	0.0	0.0	0.0
4551436	0.0	0.0	0.0	31.0	9.0	13.0	0.0	0.0	0.0
4551437	0.0	0.0	0.0	31.0	9.0	13.0	0.0	0.0	0.0
4551438	0.0	0.0	0.0	31.0	8.0	13.0	0.0	0.0	0.0
4551439	0.0	0.0	0.0	31.0	8.0	9.0	0.0	0.0	0.0
4551440	0.0	0.0	0.0	31.0	8.0	9.0	0.0	0.0	0.0
4551441	0.0	0.0	0.0	31.0	8.0	9.0	0.0	0.0	0.0
4551442	0.0	0.0	0.0	31.0	8.0	9.0	0.0	0.0	0.0
4551443	0.0	0.0	0.0	31.0	8.0	9.0	0.0	0.0	0.0
4551444	0.0	0.0	0.0	31.0	10.0	12.0	0.0	0.0	0.0
4551445	0.0	0.0	0.0	31.0	10.0	12.0	0.0	0.0	0.0
4551446	0.0	0.0	0.0	31.0	10.0	12.0	0.0	0.0	0.0
4551447	0.0	0.0	0.0	31.0	12.0	12.0	0.0	0.0	0.0
4551448	0.0	0.0	0.0	31.0	12.0	12.0	0.0	0.0	0.0
4551449	0.0	0.0	0.0	31.0	12.0	12.0	0.0	0.0	0.0
4551450	0.0	0.0	0.0	31.0	12.0	12.0	0.0	0.0	0.0
4551451	0.0	0.0	0.0	31.0	12.0	12.0	0.0	0.0	0.0
4551452	0.0	0.0	0.0	31.0	12.0	12.0	0.0	0.0	0.0
4551453	0.0	0.0	0.0	31.0	12.0	12.0	0.0	0.0	0.0
4551454	0.0	0.0	0.0	31.0	12.0	12.0	0.0	0.0	0.0
4551455	0.0	0.0	0.0	31.0	12.0	12.0	0.0	0.0	0.0
4551456	0.0	0.0	0.0	31.0	12.0	12.0	0.0	0.0	0.0
4551457	0.0	0.0	0.0	31.0	12.0	12.0	0.0	0.0	0.0
4551458	0.0	0.0	0.0	31.0	12.0	12.0	0.0	0.0	0.0
4551459	0.0	0.0	0.0	31.0	12.0	12.0	0.0	0.0	0.0
4551460	0.0	0.0	0.0	31.0	12.0	12.0	0.0	0.0	0.0
4551461	0.0	0.0	0.0	31.0	12.0	12.0	0.0	0.0	0.0
4551462	0.0	0.0	0.0	31.0	12.0	12.0	0.0	0.0	0.0
4551463	0.0	0.0	0.0	31.0	12.0	12.0	0.0	0.0	0.0
4551464	0.0	0.0	0.0	31.0	12.0	12.0	0.0	0.0	0.0
4551465	0.0	0.0	0.0	31.0	12.0	12.0	0.0	0.0	0.0
4551466	0.0	0.0	0.0	30.0	12.0	12.0	0.0	0.0	0.0
4551467	0.0	0.0	0.0	30.0	12.0	12.0	0.0	0.0	0.0
4551468	0.0	0.0	0.0	30.0	12.0	12.0	0.0	0.0	0.0
4551469	0.0	0.0	0.0	26.0	14.0	12.0	0.0	0.0	0.0
4551470	0.0	0.0	0.0	25.0	14.0	17.0	0.0	0.0	0.0
4551471	0.0	0.0	0.0	19.0	12.0	16.0	0.0	0.0	0.0
4551472	0.0	0.0	0.0	15.0	12.0	18.0	0.0	0.0	0.0
4551473	0.0	0.0	0.0	15.0	12.0	12.0	0.0	0.0	0.0
4551474	0.0	0.0	0.0	15.0	12.0	12.0	0.0	0.0	0.0
4551475	0.0	0.0	0.0	11.0	10.0	12.0	0.0	0.0	0.0
4551476	0.0	0.0	0.0	13.0	10.0	12.0	0.0	0.0	0.0
4551477	0.0	0.0	0.0	13.0	10.0	15.0	0.0	0.0	0.0
4551478	0.0	0.0	0.0	13.0	10.0	15.0	0.0	0.0	0.0
4551479	0.0	0.0	0.0	17.0	12.0	15.0	0.0	0.0	0.0
4551480	0.0	0.0	0.0	19.0	14.0	17.0	0.0	0.0	0.0
4551481	0.0	0.0	0.0	19.0	14.0	21.0	0.0	0.0	0.0
4551482	0.0	0.0	0.0	19.0	14.0	21.0	0.0	0.0	0.0
4551483	0.0	0.0	0.0	19.0	14.0	23.0	0.0	0.0	0.0
4551484	0.0	0.0	0.0	19.0	14.0	23.0	0.0	0.0	0.0
4551485	0.0	0.0	0.0	19.0	14.0	24.0	0.0	0.0	0.0
4551486	0.0	0.0	0.0	20.0	14.0	26.0	0.0	0.0	0.0
4551487	0.0	0.0	0.0	20.0	14.0	26.0	0.0	0.0	0.0
4551488	0.0	0.0	0.0	20.0	14.0	26.0	0.0	0.0	0.0
4551489	0.0	0.0	0.0	20.0	14.0	26.0	0.0	0.0	0.0
4551490	0.0	0.0	0.0	20.0	14.0	26.0	0.0	0.0	0.0
4551491	0.0	0.0	0.0	20.0	14.0	26.0	0.0	0.0	0.0
4551492	0.0	0.0	0.0	20.0	14.0	26.0	0.0	0.0	0.0
4551493	0.0	0.0	0.0	20.0	14.0	26.0	0.0	0.0	0.0
4551494	0.0	0.0	0.0	20.0	14.0	26.0	0.0	0.0	0.0
4551495	0.0	0.0	0.0	20.0	14.0	26.0	0.0	0.0	0.0
4551496	0.0	0.0	0.0	20.0	14.0	26.0	0.0	0.0	0.0
4551497	0.0	0.0	0.0	20.0	16.0	27.0	0.0	0.0	0.0
4551498	0.0	0.0	0.0	20.0	14.0	29.0	0.0	0.0	0.0
4551499	0.0	0.0	0.0	22.0	14.0	32.0	0.0	0.0	0.0
4551500	0.0	0.0	0.0	22.0	14.0	32.0	0.0	0.0	0.0
4551501	0.0	0.0	0.0	22.0	14.0	32.0	0.0	0.0	0.0
4551502	0.0	0.0	0.0	22.0	14.0	32.0	0.0	0.0	0.0
4551503	0.0	0.0	0.0	24.0	14.0	45.0	0.0	0.0	0.0
4551504	0.0	0.0	0.0	28.0	16.0	78.0	0.0	0.0	0.0
4551505	0.0	0.0	0.0	28.0	16.0	78.0	0.0	0.0	0.0
4551506	0.0	0.0	0.0	30.0	20.0	80.0	0.0	0.0	0.0
4551507	0.0	0.0	0.0	32.0	20.0	87.0	0.0	0.0	0.0
4551508	0.0	0.0	0.0	32.0	20.0	88.0	0.0	0.0	0.0
4551509	0.0	0.0	0.0	32.0	22.0	90.0	0.0	0.0	0.0
4551510	0.0	0.0	0.0	32.0	22.0	92.0	0.0	0.0	0.0
4551511	0.0	0.0	0.0	32.0	22.0	98.0	0.0	0.0	0.0
4551512	0.0	0.0	0.0	32.0	22.0	98.0	0.0	0.0	0.0
4551513	0.0	0.0	0.0	32.0	22.0	100.0	0.0	0.0	0.0
4551514	0.0	0.0	0.0	32.0	22.0	101.0	0.0	0.0	0.0
4551515	0.0	0.0	0.0	32.0	22.0	103.0	0.0	0.0	0.0
4551516	0.0	0.0	0.0	34.0	22.0	106.0	0.0	0.0	0.0
4551517	0.0	0.0	0.0	34.0	22.0	106.0	0.0	0.0	0.0
4551518	0.0	0.0	0.0	38.0	26.0	122.0	0.0	0.0	0.0
4551519	0.0	0.0	0.0	38.0	28.0	126.0	0.0	0.0	0.0
4551520	0.0	0.0	0.0	46.0	34.0	136.0	0.0	0.0	0.0
4551521	0.0	0.0	0.0	56.0	42.0	152.0	0.0	0.0	0.0
4551522	0.0	0.0	0.0	54.0	42.0	152.0	0.0	0.0	0.0
4551523	0.0	0.0	0.0	56.0	48.0	172.0	0.0	0.0	0.0
4551524	0.0	0.0	0.0	56.0	48.0	172.0	0.0	0.0	0.0
4551525	0.0	0.0	0.0	60.0	56.0	220.0	0.0	0.0	0.0
4551526	0.0	0.0	0.0	74.0	62.0	234.0	0.0	0.0	0.0
4551527	0.0	0.0	0.0	80.0	66.0	254.0	0.0	0.0	0.0
4551528	0.0	0.0	0.0	88.0	84.0	296.0	0.0	0.0	0.0
4551529	0.0	0.0	0.0	92.0	84.0	296.0	0.0	0.0	0.0
4551530	0.0	0.0	0.0	92.0	94.0	306.0	0.0	0.0	0.0
4551531	0.0	0.0	0.0	96.0	96.0	310.0	0.0	0.0	0.0
4551532	0.0	0.0	0.0	98.0	102.0	312.0	0.0	0.0	0.0
4551533	0.0	0.0	0.0	98.0	102.0	316.0	0.0	0.0	0.0
4551534	0.0	0.0	0.0	100.0	102.0	316.0	0.0	0.0	0.0
4551535	0.0	0.0	0.0	100.0	102.0	316.0	0.0	0.0	0.0
4551536	0.0	0.0	0.0	108.0	110.0	324.0	0.0	0.0	0.0
4551537	0.0	0.0	0.0	126.0	138.0	346.0	0.0	0.0	0.0
4551538	0.0	0.0	0.0	134.0	158.0	374.0	0.0	0.0	0.0
4551539	0.0	0.0	0.0	140.0	160.0	376.0	0.0	0.0	0.0
4551540	0.0	0.0	0.0	140.0	162.0	376.0	0.0	0.0	0.0
4551541	0.0	0.0	0.0	140.0	162.0	376.0	0.0	0.0	0.0
4551542	0.0	0.0	0.0	140.0	162.0	382.0	0.0	0.0	0.0
4551543	0.0	0.0	0.0	144.0	166.0	384.0	0.0	0.0	0.0
4551544	0.0	0.0	0.0	144.0	168.0	386.0	0.0	0.0	0.0
4551545	0.0	0.0	0.0	156.0	180.0	404.0	0.0	0.0	0.0
4551546	0.0	0.0	0.0	158.0	190.0	412.0	0.0	0.0	0.0
4551547	0.0	0.0	0.0	158.0	192.0	412.0	0.0	0.0	0.0
4551548	0.0	0.0	0.0	160.0	204.0	412.0	0.0	0.0	0.0
4551549	0.0	0.0	0.0	162.0	206.0	416.0	0.0	0.0	0.0
4551550	0.0	0.0	0.0	162.0	204.0	416.0	0.0	0.0	0.0
4551551	0.0	0.0	0.0	162.0	206.0	420.0	0.0	0.0	0.0
4551552	0.0	0.0	0.0	162.0	206.0	422.0	0.0	0.0	0.0
4551553	0.0	0.0	0.0	164.0	208.0	428.0	0.0	0.0	0.0
4551554	0.0	0.0	0.0	164.0	208.0	428.0	0.0	0.0	0.0
4551555	0.0	0.0	0.0	166.0	214.0	432.0	0.0	0.0	0.0
4551556	0.0	0.0	0.0	166.0	214.0	432.0	0.0	0.0	0.0
4551557	0.0	0.0	0.0	176.0	218.0	435.0	0.0	0.0	0.0
4551558	0.0	0.0	0.0	188.0	232.0	443.0	0.0	0.0	0.0
4551559	0.0	0.0	0.0	188.0	232.0	443.0	0.0	0.0	0.0
4551560	0.0	0.0	0.0	188.0	236.0	445.0	0.0	0.0	0.0
4551561	0.0	0.0	0.0	188.0	236.0	445.0	0.0	0.0	0.0
4551562	0.0	0.0	0.0	188.0	236.0	447.0	0.0	0.0	0.0
4551563	0.0	0.0	0.0	188.0	238.0	447.0	0.0	0.0	0.0
4551564	0.0	0.0	0.0	192.0	238.0	451.0	0.0	0.0	0.0
4551565	0.0	0.0	0.0	194.0	238.0	451.0	0.0	0.0	0.0
4551566	0.0	0.0	0.0	194.0	238.0	451.0	0.0	0.0	0.0
4551567	0.0	0.0	0.0	194.0	238.0	451.0	0.0	0.0	0.0
4551568	0.0	0.0	0.0	196.0	238.0	456.0	0.0	0.0	0.0
4551569	0.0	0.0	0.0	194.0	246.0	456.0	0.0	0.0	0.0
4551570	0.0	0.0	0.0	194.0	246.0	458.0	0.0	0.0	0.0
4551571	0.0	0.0	0.0	194.0	246.0	458.0	0.0	0.0	0.0
4551572	0.0	0.0	0.0	194.0	246.0	458.0	0.0	0.0	0.0
4551573	0.0	0.0	0.0	194.0	246.0	458.0	0.0	0.0	0.0
4551574	0.0	0.0	0.0	194.0	246.0	458.0	0.0	0.0	0.0
4551575	0.0	0.0	0.0	194.0	246.0	458.0	0.0	0.0	0.0
4551576	0.0	0.0	0.0	194.0	246.0	460.0	0.0	0.0	0.0
4551577	0.0	0.0	0.0	194.0	246.0	460.0	0.0	0.0	0.0
4551578	0.0	0.0	0.0	198.0	248.0	464.0	2.0	0.0	0.0
4551579	0.0	0.0	0.0	198.0	249.0	464.0	2.0	0.0	0.0
4551580	0.0	0.0	0.0	200.0	249.0	466.0	2.0	0.0	0.0
4551581	0.0	0.0	0.0	200.0	249.0	466.0	2.0	0.0	0.0
4551582	0.0	0.0	0.0	200.0	249.0	466.0	2.0	0.0	0.0
4551583	0.0	0.0	0.0	200.0	249.0	466.0	2.0	0.0	0.0
4551584	0.0	0.0	0.0	202.0	249.0	466.0	2.0	0.0	0.0
4551585	0.0	0.0	0.0	202.0	247.0	466.0	2.0	0.0	0.0
4551586	0.0	0.0	0.0	202.0	247.0	466.0	2.0	0.0	0.0
4551587	0.0	0.0	0.0	202.0	247.0	466.0	2.0	0.0	0.0
4551588	0.0	0.0	0.0	202.0	251.0	468.0	2.0	0.0	0.0
4551589	0.0	0.0	0.0	198.0	245.0	466.0	2.0	0.0	0.0
4551590	0.0	0.0	0.0	198.0	245.0	466.0	2.0	0.0	0.0
4551591	0.0	0.0	0.0	198.0	245.0	466.0	2.0	0.0	0.0
4551592	0.0	0.0	0.0	198.0	243.0	466.0	2.0	0.0	0.0
4551593	0.0	0.0	0.0	198.0	247.0	466.0	2.0	0.0	0.0
4551594	0.0	0.0	0.0	202.0	247.0	465.0	2.0	0.0	0.0
4551595	0.0	0.0	0.0	202.0	249.0	465.0	2.0	0.0	0.0
4551596	0.0	0.0	0.0	202.0	249.0	463.0	2.0	0.0	0.0
4551597	0.0	0.0	0.0	202.0	249.0	467.0	2.0	0.0	0.0
4551598	0.0	0.0	0.0	202.0	249.0	467.0	2.0	0.0	0.0
4551599	0.0	0.0	0.0	194.0	249.0	457.0	2.0	0.0	0.0
4551600	0.0	0.0	0.0	194.0	253.0	457.0	2.0	0.0	0.0
4551601	0.0	0.0	0.0	194.0	251.0	459.0	2.0	0.0	0.0
4551602	0.0	0.0	0.0	194.0	251.0	461.0	2.0	0.0	0.0
4551603	0.0	0.0	0.0	194.0	253.0	463.0	2.0	0.0	0.0
4551604	0.0	0.0	0.0	194.0	251.0	463.0	2.0	0.0	0.0
4551605	0.0	0.0	0.0	194.0	251.0	463.0	2.0	0.0	0.0
4551606	0.0	0.0	0.0	194.0	251.0	463.0	2.0	0.0	0.0
4551607	0.0	0.0	0.0	194.0	251.0	463.0	2.0	0.0	0.0
4551608	0.0	0.0	0.0	194.0	251.0	463.0	2.0	0.0	0.0
4551609	0.0	0.0	0.0	194.0	251.0	463.0	2.0	0.0	0.0
4551610	0.0	0.0	0.0	194.0	251.0	463.0	2.0	0.0	0.0
4551611	0.0	0.0	0.0	194.0	251.0	463.0	2.0	0.0	0.0
4551612	0.0	0.0	0.0	196.0	251.0	465.0	2.0	0.0	0.0
4551613	0.0	0.0	0.0	196.0	251.0	465.0	2.0	0.0	0.0
4551614	0.0	0.0	0.0	196.0	251.0	465.0	2.0	0.0	0.0
4551615	0.0	0.0	0.0	196.0	251.0	466.0	2.0	0.0	0.0
4551616	0.0	0.0	0.0	196.0	251.0	466.0	2.0	0.0	0.0
4551617	0.0	0.0	0.0	196.0	253.0	462.0	2.0	0.0	0.0
4551618	0.0	0.0	0.0	192.0	253.0	459.0	2.0	0.0	0.0
4551619	0.0	0.0	0.0	192.0	253.0	459.0	2.0	0.0	0.0
4551620	0.0	0.0	0.0	189.0	253.0	455.0	2.0	0.0	0.0
4551621	0.0	0.0	0.0	183.0	251.0	455.0	2.0	0.0	0.0
4551622	0.0	0.0	0.0	181.0	253.0	455.0	2.0	0.0	0.0
4551623	0.0	0.0	0.0	181.0	253.0	451.0	2.0	0.0	0.0
4551624	0.0	0.0	0.0	181.0	253.0	451.0	2.0	0.0	0.0
4551625	0.0	0.0	0.0	177.0	253.0	453.0	2.0	0.0	0.0
4551626	0.0	0.0	0.0	177.0	253.0	453.0	2.0	0.0	0.0
4551627	0.0	0.0	0.0	177.0	253.0	452.0	2.0	0.0	0.0
4551628	0.0	0.0	0.0	177.0	253.0	452.0	2.0	0.0	0.0
4551629	0.0	0.0	0.0	177.0	253.0	452.0	2.0	0.0	0.0
4551630	0.0	0.0	0.0	177.0	253.0	450.0	2.0	0.0	0.0
4551631	0.0	0.0	0.0	177.0	253.0	454.0	2.0	0.0	0.0
4551632	0.0	0.0	0.0	177.0	253.0	454.0	2.0	0.0	0.0
4551633	0.0	0.0	0.0	177.0	251.0	454.0	2.0	0.0	0.0
4551634	0.0	0.0	0.0	177.0	251.0	454.0	2.0	0.0	0.0
4551635	0.0	0.0	0.0	177.0	251.0	453.0	2.0	0.0	0.0
4551636	0.0	0.0	0.0	176.0	251.0	451.0	2.0	0.0	0.0
4551637	0.0	0.0	0.0	176.0	253.0	453.0	2.0	0.0	0.0
4551638	0.0	0.0	0.0	176.0	253.0	453.0	2.0	0.0	0.0
4551639	0.0	0.0	0.0	176.0	255.0	453.0	2.0	0.0	0.0
4551640	0.0	0.0	0.0	176.0	255.0	455.0	2.0	0.0	0.0
4551641	0.0	0.0	0.0	174.0	253.0	455.0	2.0	0.0	0.0
4551642	0.0	0.0	0.0	174.0	253.0	455.0	2.0	0.0	0.0
4551643	0.0	0.0	0.0	174.0	253.0	455.0	2.0	0.0	0.0
4551644	0.0	0.0	0.0	174.0	253.0	459.0	2.0	0.0	0.0
4551645	0.0	0.0	0.0	172.0	255.0	453.0	2.0	0.0	0.0
4551646	0.0	0.0	0.0	172.0	253.0	451.0	2.0	0.0	0.0
4551647	0.0	0.0	0.0	170.0	251.0	450.0	2.0	0.0	0.0
4551648	0.0	0.0	0.0	150.0	233.0	430.0	2.0	0.0	0.0
4551649	0.0	0.0	0.0	150.0	233.0	427.0	2.0	0.0	0.0
4551650	0.0	0.0	0.0	150.0	225.0	425.0	2.0	0.0	0.0
4551651	0.0	0.0	0.0	150.0	223.0	425.0	2.0	0.0	0.0
4551652	0.0	0.0	0.0	150.0	223.0	425.0	2.0	0.0	0.0
4551653	0.0	0.0	0.0	84.0	93.0	219.0	2.0	0.0	0.0
4551654	0.0	0.0	0.0	84.0	95.0	224.0	2.0	0.0	0.0
4551655	0.0	0.0	0.0	84.0	90.0	221.0	2.0	0.0	0.0
4551656	0.0	0.0	0.0	80.0	86.0	208.0	2.0	0.0	0.0
4551657	0.0	0.0	0.0	40.0	60.0	123.0	2.0	0.0	0.0
4551658	0.0	0.0	0.0	44.0	56.0	122.0	2.0	0.0	0.0
4551659	0.0	0.0	0.0	42.0	56.0	118.0	2.0	0.0	0.0
4551660	0.0	0.0	0.0	40.0	60.0	118.0	2.0	0.0	0.0
4551661	0.0	0.0	0.0	40.0	60.0	118.0	2.0	0.0	0.0
4551662	0.0	0.0	0.0	42.0	66.0	120.0	2.0	0.0	0.0
4551663	0.0	0.0	0.0	44.0	66.0	122.0	2.0	0.0	0.0
4551664	0.0	0.0	0.0	44.0	64.0	121.0	2.0	0.0	0.0
4551665	0.0	0.0	0.0	44.0	64.0	121.0	2.0	0.0	0.0
4551666	0.0	0.0	0.0	44.0	68.0	120.0	2.0	0.0	0.0
4551667	0.0	0.0	0.0	42.0	58.0	116.0	2.0	0.0	0.0
4551668	0.0	0.0	0.0	42.0	66.0	136.0	2.0	0.0	0.0
4551669	0.0	0.0	0.0	42.0	70.0	136.0	2.0	0.0	0.0
4551670	0.0	0.0	0.0	42.0	70.0	137.0	2.0	0.0	0.0
4551671	0.0	0.0	0.0	42.0	70.0	137.0	2.0	0.0	0.0
4551672	0.0	0.0	0.0	46.0	78.0	135.0	2.0	0.0	0.0
4551673	0.0	0.0	0.0	42.0	71.0	119.0	2.0	0.0	0.0
4551674	0.0	0.0	0.0	49.0	71.0	123.0	2.0	0.0	0.0
4551675	0.0	0.0	0.0	49.0	75.0	123.0	2.0	0.0	0.0
4551676	0.0	0.0	0.0	49.0	77.0	125.0	2.0	0.0	0.0
4551677	0.0	0.0	0.0	53.0	77.0	127.0	2.0	0.0	0.0
4551678	0.0	0.0	0.0	59.0	87.0	139.0	2.0	0.0	0.0
4551679	0.0	0.0	0.0	59.0	87.0	139.0	2.0	0.0	0.0
4551680	0.0	0.0	0.0	59.0	91.0	139.0	2.0	0.0	0.0
4551681	0.0	0.0	0.0	59.0	91.0	141.0	2.0	0.0	0.0
4551682	0.0	0.0	0.0	65.0	113.0	154.0	2.0	0.0	0.0
4551683	0.0	0.0	0.0	63.0	115.0	154.0	2.0	0.0	0.0
4551684	0.0	0.0	0.0	65.0	115.0	154.0	2.0	0.0	0.0
4551685	0.0	0.0	0.0	65.0	115.0	154.0	2.0	0.0	0.0
4551686	0.0	0.0	0.0	65.0	115.0	154.0	2.0	0.0	0.0
4551687	0.0	0.0	0.0	65.0	117.0	154.0	2.0	0.0	0.0
4551688	0.0	0.0	0.0	65.0	119.0	154.0	2.0	0.0	0.0
4551689	0.0	0.0	0.0	65.0	119.0	152.0	2.0	0.0	0.0
4551690	0.0	0.0	0.0	65.0	119.0	154.0	2.0	0.0	0.0
4551691	0.0	0.0	0.0	61.0	117.0	154.0	2.0	0.0	0.0
4551692	0.0	0.0	0.0	61.0	117.0	154.0	2.0	0.0	0.0
4551693	0.0	0.0	0.0	82.0	141.0	165.0	2.0	0.0	0.0
4551694	0.0	0.0	0.0	81.0	141.0	165.0	2.0	0.0	0.0
4551695	0.0	0.0	0.0	85.0	141.0	165.0	2.0	0.0	0.0
4551696	0.0	0.0	0.0	85.0	142.0	166.0	2.0	0.0	0.0
4551697	0.0	0.0	0.0	85.0	142.0	166.0	2.0	0.0	0.0
4551698	0.0	0.0	0.0	85.0	142.0	168.0	2.0	0.0	0.0
4551699	0.0	0.0	0.0	87.0	144.0	169.0	2.0	0.0	0.0
4551700	0.0	0.0	0.0	87.0	144.0	165.0	2.0	0.0	0.0
4551701	0.0	0.0	0.0	89.0	146.0	173.0	2.0	0.0	0.0
4551702	0.0	0.0	0.0	89.0	147.0	173.0	2.0	0.0	0.0
4551703	0.0	0.0	0.0	89.0	147.0	173.0	2.0	0.0	0.0
4551704	0.0	0.0	0.0	89.0	147.0	173.0	2.0	0.0	0.0
4551705	0.0	0.0	0.0	89.0	147.0	173.0	2.0	0.0	0.0
4551706	0.0	0.0	0.0	89.0	147.0	173.0	2.0	0.0	0.0
4551707	0.0	0.0	0.0	89.0	147.0	173.0	2.0	0.0	0.0
4551708	0.0	0.0	0.0	89.0	147.0	173.0	2.0	0.0	0.0
4551709	0.0	0.0	0.0	89.0	147.0	173.0	2.0	0.0	0.0
4551710	0.0	0.0	0.0	89.0	147.0	171.0	2.0	0.0	0.0
4551711	0.0	0.0	0.0	89.0	147.0	171.0	2.0	0.0	0.0
4551712	0.0	0.0	0.0	89.0	137.0	169.0	2.0	0.0	0.0
4551713	0.0	0.0	0.0	89.0	139.0	169.0	2.0	0.0	0.0
4551714	0.0	0.0	0.0	89.0	141.0	169.0	2.0	0.0	0.0
4551715	0.0	0.0	0.0	89.0	145.0	171.0	2.0	0.0	0.0
4551716	0.0	0.0	0.0	95.0	161.0	176.0	2.0	0.0	0.0
4551717	0.0	0.0	0.0	95.0	161.0	172.0	2.0	0.0	0.0
4551718	0.0	0.0	0.0	99.0	165.0	171.0	2.0	0.0	0.0
4551719	0.0	0.0	0.0	99.0	165.0	171.0	2.0	0.0	0.0
4551720	0.0	0.0	0.0	105.0	165.0	171.0	2.0	0.0	0.0
4551721	0.0	0.0	0.0	115.0	175.0	182.0	2.0	0.0	0.0
4551722	0.0	0.0	0.0	115.0	177.0	176.0	0.0	0.0	0.0
4551723	0.0	0.0	0.0	115.0	187.0	182.0	1.0	0.0	0.0
4551724	0.0	0.0	0.0	115.0	187.0	182.0	1.0	0.0	0.0
4551725	0.0	0.0	0.0	117.0	194.0	186.0	2.0	0.0	0.0
4551726	0.0	0.0	0.0	117.0	194.0	186.0	2.0	0.0	0.0
4551727	0.0	0.0	0.0	117.0	194.0	188.0	2.0	0.0	0.0
4551728	0.0	0.0	0.0	117.0	194.0	188.0	2.0	0.0	0.0
4551729	0.0	0.0	0.0	117.0	194.0	188.0	2.0	0.0	0.0
4551730	0.0	0.0	0.0	117.0	194.0	190.0	2.0	0.0	0.0
4551731	0.0	0.0	0.0	117.0	194.0	190.0	2.0	0.0	0.0
4551732	0.0	0.0	0.0	119.0	194.0	190.0	2.0	0.0	0.0
4551733	0.0	0.0	0.0	129.0	202.0	194.0	2.0	0.0	0.0
4551734	0.0	0.0	0.0	129.0	203.0	196.0	2.0	0.0	0.0
4551735	0.0	0.0	0.0	129.0	203.0	197.0	2.0	0.0	0.0
4551736	0.0	0.0	0.0	129.0	203.0	197.0	2.0	0.0	0.0
4551737	0.0	0.0	0.0	129.0	203.0	197.0	2.0	0.0	0.0
4551738	0.0	0.0	0.0	129.0	203.0	197.0	2.0	0.0	0.0
4551739	0.0	0.0	0.0	129.0	203.0	197.0	2.0	0.0	0.0
4551740	0.0	0.0	0.0	133.0	203.0	199.0	2.0	0.0	0.0
4551741	0.0	0.0	0.0	139.0	203.0	202.0	2.0	0.0	0.0
4551742	0.0	0.0	0.0	141.0	211.0	206.0	2.0	0.0	0.0
4551743	0.0	0.0	0.0	142.0	211.0	214.0	2.0	0.0	0.0
4551744	0.0	0.0	0.0	142.0	212.0	214.0	2.0	0.0	0.0
4551745	0.0	0.0	0.0	142.0	214.0	217.0	2.0	0.0	0.0
4551746	0.0	0.0	0.0	152.0	231.0	224.0	2.0	0.0	0.0
4551747	0.0	0.0	0.0	154.0	233.0	224.0	2.0	0.0	0.0
4551748	0.0	0.0	0.0	154.0	233.0	224.0	2.0	0.0	0.0
4551749	0.0	0.0	0.0	154.0	233.0	224.0	2.0	0.0	0.0
4551750	0.0	0.0	0.0	154.0	233.0	226.0	2.0	0.0	0.0
4551751	0.0	0.0	0.0	156.0	233.0	226.0	2.0	0.0	0.0
4551752	0.0	0.0	0.0	158.0	235.0	226.0	2.0	0.0	0.0
4551753	0.0	0.0	0.0	158.0	235.0	226.0	2.0	0.0	0.0
4551754	0.0	0.0	0.0	160.0	235.0	226.0	2.0	0.0	0.0
4551755	0.0	0.0	0.0	162.0	235.0	227.0	2.0	0.0	0.0
4551756	0.0	0.0	0.0	162.0	235.0	227.0	2.0	0.0	0.0
4551757	0.0	0.0	0.0	162.0	235.0	233.0	2.0	0.0	0.0
4551758	0.0	0.0	0.0	162.0	235.0	235.0	2.0	0.0	0.0
4551759	0.0	0.0	0.0	162.0	235.0	235.0	2.0	0.0	0.0
4551760	0.0	0.0	0.0	162.0	235.0	235.0	2.0	0.0	0.0
4551761	0.0	0.0	0.0	162.0	235.0	235.0	2.0	0.0	0.0
4551762	0.0	0.0	0.0	162.0	237.0	235.0	2.0	0.0	0.0
4551763	0.0	0.0	0.0	162.0	237.0	235.0	2.0	0.0	0.0
4551764	0.0	0.0	0.0	166.0	237.0	237.0	2.0	0.0	0.0
4551765	0.0	0.0	0.0	166.0	237.0	236.0	2.0	0.0	0.0
4551766	0.0	0.0	0.0	168.0	237.0	236.0	2.0	0.0	0.0
4551767	0.0	0.0	0.0	168.0	237.0	236.0	2.0	0.0	0.0
4551768	0.0	0.0	0.0	168.0	237.0	236.0	2.0	0.0	0.0
4551769	0.0	0.0	0.0	180.0	255.0	250.0	2.0	0.0	0.0
4551770	0.0	0.0	0.0	180.0	255.0	246.0	2.0	0.0	0.0
4551771	0.0	0.0	0.0	190.0	261.0	258.0	2.0	0.0	0.0
4551772	0.0	0.0	0.0	184.0	261.0	258.0	2.0	0.0	0.0
4551773	0.0	0.0	0.0	188.0	273.0	262.0	2.0	0.0	0.0
4551774	0.0	0.0	0.0	180.0	255.0	256.0	2.0	0.0	0.0
4551775	0.0	0.0	0.0	158.0	219.0	204.0	2.0	0.0	0.0
4551776	0.0	0.0	0.0	156.0	212.0	202.0	2.0	0.0	0.0
4551777	0.0	0.0	0.0	158.0	214.0	202.0	2.0	0.0	0.0
4551778	0.0	0.0	0.0	140.0	202.0	178.0	2.0	0.0	0.0
4551779	0.0	0.0	0.0	140.0	202.0	178.0	2.0	0.0	0.0
4551780	0.0	0.0	0.0	140.0	202.0	178.0	2.0	0.0	0.0
4551781	0.0	0.0	0.0	142.0	206.0	178.0	2.0	0.0	0.0
4551782	0.0	0.0	0.0	142.0	202.0	178.0	2.0	0.0	0.0
4551783	0.0	0.0	0.0	142.0	202.0	178.0	2.0	0.0	0.0
4551784	0.0	0.0	0.0	142.0	202.0	178.0	2.0	0.0	0.0
4551785	0.0	0.0	0.0	142.0	202.0	174.0	2.0	0.0	0.0
4551786	0.0	0.0	0.0	136.0	198.0	174.0	2.0	0.0	0.0
4551787	0.0	0.0	0.0	138.0	200.0	174.0	2.0	0.0	0.0
4551788	0.0	0.0	0.0	128.0	196.0	168.0	2.0	0.0	0.0
4551789	0.0	0.0	0.0	122.0	196.0	168.0	2.0	0.0	0.0
4551790	0.0	0.0	0.0	122.0	200.0	168.0	2.0	0.0	0.0
4551791	0.0	0.0	0.0	124.0	200.0	168.0	2.0	0.0	0.0
4551792	0.0	0.0	0.0	126.0	202.0	171.0	2.0	0.0	0.0
4551793	0.0	0.0	0.0	126.0	198.0	171.0	2.0	0.0	0.0
4551794	0.0	0.0	0.0	126.0	200.0	182.0	2.0	0.0	0.0
4551795	0.0	0.0	0.0	130.0	200.0	184.0	2.0	0.0	0.0
4551796	0.0	0.0	0.0	130.0	200.0	186.0	2.0	0.0	0.0
4551797	0.0	0.0	0.0	130.0	200.0	184.0	2.0	0.0	0.0
4551798	0.0	0.0	0.0	132.0	200.0	186.0	2.0	0.0	0.0
4551799	0.0	0.0	0.0	126.0	196.0	172.0	2.0	0.0	0.0
4551800	0.0	0.0	0.0	128.0	198.0	173.0	2.0	0.0	0.0
4551801	0.0	0.0	0.0	128.0	198.0	171.0	2.0	0.0	0.0
4551802	0.0	0.0	0.0	128.0	198.0	171.0	2.0	0.0	0.0
4551803	0.0	0.0	0.0	128.0	194.0	164.0	2.0	0.0	0.0
4551804	0.0	0.0	0.0	124.0	176.0	157.0	2.0	0.0	0.0
4551805	0.0	0.0	0.0	124.0	176.0	158.0	2.0	0.0	0.0
4551806	0.0	0.0	0.0	122.0	170.0	158.0	2.0	0.0	0.0
4551807	0.0	0.0	0.0	122.0	170.0	159.0	2.0	0.0	0.0
4551808	0.0	0.0	0.0	122.0	171.0	159.0	2.0	0.0	0.0
4551809	0.0	0.0	0.0	122.0	171.0	161.0	2.0	0.0	0.0
4551810	0.0	0.0	0.0	122.0	171.0	161.0	2.0	0.0	0.0
4551811	0.0	0.0	0.0	122.0	171.0	164.0	2.0	0.0	0.0
4551812	0.0	0.0	0.0	124.0	171.0	165.0	2.0	0.0	0.0
4551813	0.0	0.0	0.0	124.0	171.0	165.0	2.0	0.0	0.0
4551814	0.0	0.0	0.0	124.0	173.0	165.0	2.0	0.0	0.0
4551815	0.0	0.0	0.0	124.0	175.0	167.0	2.0	0.0	0.0
4551816	0.0	0.0	0.0	124.0	179.0	167.0	2.0	0.0	0.0
4551817	0.0	0.0	0.0	124.0	179.0	164.0	2.0	0.0	0.0
4551818	0.0	0.0	0.0	124.0	179.0	164.0	2.0	0.0	0.0
4551819	0.0	0.0	0.0	124.0	180.0	165.0	2.0	0.0	0.0
4551820	0.0	0.0	0.0	124.0	182.0	165.0	2.0	0.0	0.0
4551821	0.0	0.0	0.0	124.0	182.0	165.0	2.0	0.0	0.0
4551822	0.0	0.0	0.0	124.0	182.0	165.0	2.0	0.0	0.0
4551823	0.0	0.0	0.0	123.0	182.0	165.0	2.0	0.0	0.0
4551824	0.0	0.0	0.0	121.0	178.0	167.0	2.0	0.0	0.0
4551825	0.0	0.0	0.0	117.0	174.0	167.0	2.0	0.0	0.0
4551826	0.0	0.0	0.0	117.0	166.0	165.0	2.0	0.0	0.0
4551827	0.0	0.0	0.0	115.0	166.0	167.0	2.0	0.0	0.0
4551828	0.0	0.0	0.0	113.0	170.0	167.0	2.0	0.0	0.0
4551829	0.0	0.0	0.0	113.0	170.0	167.0	2.0	0.0	0.0
4551830	0.0	0.0	0.0	113.0	172.0	171.0	2.0	0.0	0.0
4551831	0.0	0.0	0.0	113.0	170.0	170.0	2.0	0.0	0.0
4551832	0.0	0.0	0.0	113.0	170.0	170.0	2.0	0.0	0.0
4551833	0.0	0.0	0.0	113.0	170.0	170.0	2.0	0.0	0.0
4551834	0.0	0.0	0.0	113.0	170.0	172.0	2.0	0.0	0.0
4551835	0.0	0.0	0.0	113.0	170.0	176.0	2.0	0.0	0.0
4551836	0.0	0.0	0.0	111.0	170.0	176.0	2.0	0.0	0.0
4551837	0.0	0.0	0.0	113.0	170.0	178.0	2.0	0.0	0.0
4551838	0.0	0.0	0.0	113.0	170.0	178.0	2.0	0.0	0.0
4551839	0.0	0.0	0.0	113.0	166.0	178.0	2.0	0.0	0.0
4551840	0.0	0.0	0.0	113.0	166.0	178.0	2.0	0.0	0.0
4551841	0.0	0.0	0.0	113.0	166.0	178.0	2.0	0.0	0.0
4551842	0.0	0.0	0.0	110.0	154.0	176.0	2.0	0.0	0.0
4551843	0.0	0.0	0.0	109.0	156.0	175.0	2.0	0.0	0.0
4551844	0.0	0.0	0.0	109.0	156.0	175.0	2.0	0.0	0.0
4551845	0.0	0.0	0.0	107.0	154.0	177.0	2.0	0.0	0.0
4551846	0.0	0.0	0.0	103.0	153.0	170.0	2.0	0.0	0.0
4551847	0.0	0.0	0.0	99.0	149.0	168.0	2.0	0.0	0.0
4551848	0.0	0.0	0.0	99.0	149.0	168.0	2.0	0.0	0.0
4551849	0.0	0.0	0.0	99.0	143.0	165.0	2.0	0.0	0.0
4551850	0.0	0.0	0.0	99.0	141.0	167.0	2.0	0.0	0.0
4551851	0.0	0.0	0.0	97.0	141.0	168.0	2.0	0.0	0.0
4551852	0.0	0.0	0.0	103.0	144.0	174.0	2.0	0.0	0.0
4551853	0.0	0.0	0.0	101.0	136.0	177.0	2.0	0.0	0.0
4551854	0.0	0.0	0.0	99.0	136.0	175.0	2.0	0.0	0.0
4551855	0.0	0.0	0.0	99.0	136.0	177.0	2.0	0.0	0.0
4551856	0.0	0.0	0.0	101.0	136.0	177.0	2.0	0.0	0.0
4551857	0.0	0.0	0.0	103.0	140.0	177.0	2.0	0.0	0.0
4551858	0.0	0.0	0.0	101.0	140.0	179.0	2.0	0.0	0.0
4551859	0.0	0.0	0.0	101.0	138.0	179.0	2.0	0.0	0.0
4551860	0.0	0.0	0.0	101.0	138.0	179.0	2.0	0.0	0.0
4551861	0.0	0.0	0.0	99.0	138.0	179.0	2.0	0.0	0.0
4551862	0.0	0.0	0.0	101.0	142.0	185.0	2.0	0.0	0.0
4551863	0.0	0.0	0.0	99.0	134.0	175.0	2.0	0.0	0.0
4551864	0.0	0.0	0.0	97.0	134.0	174.0	2.0	0.0	0.0
4551865	0.0	0.0	0.0	97.0	134.0	174.0	2.0	0.0	0.0
4551866	0.0	0.0	0.0	95.0	134.0	174.0	2.0	0.0	0.0
4551867	0.0	0.0	0.0	95.0	134.0	176.0	2.0	0.0	0.0
4551868	0.0	0.0	0.0	97.0	138.0	180.0	2.0	0.0	0.0
4551869	0.0	0.0	0.0	99.0	136.0	181.0	2.0	0.0	0.0
4551870	0.0	0.0	0.0	99.0	136.0	181.0	2.0	0.0	0.0
4551871	0.0	0.0	0.0	99.0	136.0	180.0	2.0	0.0	0.0
4551872	0.0	0.0	0.0	99.0	136.0	180.0	2.0	0.0	0.0
4551873	0.0	0.0	0.0	101.0	136.0	182.0	1.0	0.0	0.0
4551874	0.0	0.0	0.0	101.0	134.0	186.0	0.0	0.0	0.0
4551875	0.0	0.0	0.0	101.0	133.0	187.0	0.0	0.0	0.0
4551876	0.0	0.0	0.0	101.0	133.0	187.0	0.0	0.0	0.0
4551877	0.0	0.0	0.0	101.0	133.0	187.0	0.0	0.0	0.0
4551878	0.0	0.0	0.0	101.0	133.0	187.0	0.0	0.0	0.0
4551879	0.0	0.0	0.0	101.0	135.0	189.0	0.0	0.0	0.0
4551880	0.0	0.0	0.0	95.0	135.0	189.0	0.0	0.0	0.0
4551881	0.0	0.0	0.0	93.0	133.0	189.0	0.0	0.0	0.0
4551882	0.0	0.0	0.0	93.0	133.0	189.0	0.0	0.0	0.0
4551883	0.0	0.0	0.0	93.0	133.0	185.0	0.0	0.0	0.0
4551884	0.0	0.0	0.0	93.0	128.0	187.0	0.0	0.0	0.0
4551885	0.0	0.0	0.0	91.0	128.0	188.0	0.0	0.0	0.0
4551886	0.0	0.0	0.0	87.0	122.0	180.0	0.0	0.0	0.0
4551887	0.0	0.0	0.0	87.0	122.0	180.0	0.0	0.0	0.0
4551888	0.0	0.0	0.0	87.0	122.0	180.0	0.0	0.0	0.0
4551889	0.0	0.0	0.0	91.0	126.0	186.0	0.0	0.0	0.0
4551890	0.0	0.0	0.0	86.0	120.0	185.0	0.0	0.0	0.0
4551891	0.0	0.0	0.0	74.0	108.0	169.0	0.0	0.0	0.0
4551892	0.0	0.0	0.0	71.0	96.0	160.0	0.0	0.0	0.0
4551893	0.0	0.0	0.0	70.0	88.0	155.0	0.0	0.0	0.0
4551894	0.0	0.0	0.0	59.0	63.0	136.0	0.0	0.0	0.0
4551895	0.0	0.0	0.0	42.0	52.0	121.0	0.0	0.0	0.0
4551896	0.0	0.0	0.0	40.0	52.0	117.0	0.0	0.0	0.0
4551897	0.0	0.0	0.0	40.0	54.0	115.0	0.0	0.0	0.0
4551898	0.0	0.0	0.0	40.0	54.0	115.0	0.0	0.0	0.0
4551899	0.0	0.0	0.0	40.0	54.0	117.0	0.0	0.0	0.0
4551900	0.0	0.0	0.0	40.0	54.0	117.0	0.0	0.0	0.0
4551901	0.0	0.0	0.0	42.0	54.0	117.0	0.0	0.0	0.0
4551902	0.0	0.0	0.0	42.0	54.0	117.0	0.0	0.0	0.0
4551903	0.0	0.0	0.0	46.0	54.0	117.0	0.0	0.0	0.0
4551904	0.0	0.0	0.0	46.0	50.0	117.0	0.0	0.0	0.0
4551905	0.0	0.0	0.0	42.0	48.0	112.0	0.0	0.0	0.0
4551906	0.0	0.0	0.0	42.0	48.0	110.0	0.0	0.0	0.0
4551907	0.0	0.0	0.0	42.0	48.0	110.0	0.0	0.0	0.0
4551908	0.0	0.0	0.0	42.0	48.0	110.0	0.0	0.0	0.0
4551909	0.0	0.0	0.0	42.0	48.0	110.0	0.0	0.0	0.0
4551910	0.0	0.0	0.0	44.0	51.0	116.0	0.0	0.0	0.0
4551911	0.0	0.0	0.0	46.0	51.0	116.0	0.0	0.0	0.0
4551912	0.0	0.0	0.0	48.0	51.0	118.0	0.0	0.0	0.0
4551913	0.0	0.0	0.0	48.0	51.0	118.0	0.0	0.0	0.0
4551914	0.0	0.0	0.0	48.0	51.0	118.0	0.0	0.0	0.0
4551915	0.0	0.0	0.0	48.0	51.0	118.0	0.0	0.0	0.0
4551916	0.0	0.0	0.0	50.0	51.0	118.0	0.0	0.0	0.0
4551917	0.0	0.0	0.0	50.0	51.0	118.0	0.0	0.0	0.0
4551918	0.0	0.0	0.0	50.0	51.0	118.0	0.0	0.0	0.0
4551919	0.0	0.0	0.0	50.0	51.0	118.0	0.0	0.0	0.0
4551920	0.0	0.0	0.0	50.0	51.0	122.0	0.0	0.0	0.0
4551921	0.0	0.0	0.0	52.0	51.0	122.0	0.0	0.0	0.0
4551922	0.0	0.0	0.0	52.0	51.0	123.0	0.0	0.0	0.0
4551923	0.0	0.0	0.0	52.0	51.0	125.0	0.0	0.0	0.0
4551924	0.0	0.0	0.0	52.0	51.0	125.0	0.0	0.0	0.0
4551925	0.0	0.0	0.0	52.0	52.0	125.0	0.0	0.0	0.0
4551926	0.0	0.0	0.0	52.0	52.0	125.0	0.0	0.0	0.0
4551927	0.0	0.0	0.0	52.0	54.0	125.0	0.0	0.0	0.0
4551928	0.0	0.0	0.0	52.0	56.0	121.0	0.0	0.0	0.0
4551929	0.0	0.0	0.0	52.0	60.0	121.0	0.0	0.0	0.0
4551930	0.0	0.0	0.0	52.0	60.0	121.0	0.0	0.0	0.0
4551931	0.0	0.0	0.0	52.0	60.0	121.0	0.0	0.0	0.0
4551932	0.0	0.0	0.0	52.0	60.0	121.0	0.0	0.0	0.0
4551933	0.0	0.0	0.0	54.0	60.0	125.0	0.0	0.0	0.0
4551934	0.0	0.0	0.0	58.0	62.0	125.0	0.0	0.0	0.0
4551935	0.0	0.0	0.0	58.0	62.0	125.0	0.0	0.0	0.0
4551936	0.0	0.0	0.0	58.0	62.0	125.0	0.0	0.0	0.0
4551937	0.0	0.0	0.0	58.0	62.0	125.0	0.0	0.0	0.0
4551938	0.0	0.0	0.0	58.0	62.0	125.0	0.0	0.0	0.0
4551939	0.0	0.0	0.0	58.0	62.0	125.0	0.0	0.0	0.0
4551940	0.0	0.0	0.0	56.0	62.0	126.0	0.0	0.0	0.0
4551941	0.0	0.0	0.0	56.0	60.0	125.0	0.0	0.0	0.0
4551942	0.0	0.0	0.0	58.0	68.0	123.0	0.0	0.0	0.0
4551943	0.0	0.0	0.0	58.0	68.0	121.0	0.0	0.0	0.0
4551944	0.0	0.0	0.0	58.0	70.0	120.0	0.0	0.0	0.0
4551945	0.0	0.0	0.0	58.0	66.0	120.0	0.0	0.0	0.0
4551946	0.0	0.0	0.0	58.0	66.0	120.0	0.0	0.0	0.0
4551947	0.0	0.0	0.0	58.0	68.0	120.0	0.0	0.0	0.0
4551948	0.0	0.0	0.0	56.0	68.0	120.0	0.0	0.0	0.0
4551949	0.0	0.0	0.0	56.0	68.0	120.0	0.0	0.0	0.0
4551950	0.0	0.0	0.0	56.0	68.0	119.0	0.0	0.0	0.0
4551951	0.0	0.0	0.0	56.0	72.0	123.0	0.0	0.0	0.0
4551952	0.0	0.0	0.0	58.0	74.0	125.0	0.0	0.0	0.0
4551953	0.0	0.0	0.0	58.0	74.0	126.0	0.0	0.0	0.0
4551954	0.0	0.0	0.0	58.0	74.0	124.0	0.0	0.0	0.0
4551955	0.0	0.0	0.0	58.0	80.0	126.0	0.0	0.0	0.0
4551956	0.0	0.0	0.0	58.0	80.0	126.0	0.0	0.0	0.0
4551957	0.0	0.0	0.0	58.0	82.0	129.0	0.0	0.0	0.0
4551958	0.0	0.0	0.0	52.0	61.0	113.0	0.0	0.0	0.0
4551959	0.0	0.0	0.0	48.0	61.0	107.0	0.0	0.0	0.0
4551960	0.0	0.0	0.0	48.0	61.0	108.0	0.0	0.0	0.0
4551961	0.0	0.0	0.0	54.0	63.0	110.0	0.0	0.0	0.0
4551962	0.0	0.0	0.0	54.0	63.0	108.0	0.0	0.0	0.0
4551963	0.0	0.0	0.0	56.0	61.0	104.0	0.0	0.0	0.0
4551964	0.0	0.0	0.0	60.0	65.0	106.0	0.0	0.0	0.0
4551965	0.0	0.0	0.0	60.0	61.0	104.0	0.0	0.0	0.0
4551966	0.0	0.0	0.0	60.0	61.0	106.0	0.0	0.0	0.0
4551967	0.0	0.0	0.0	60.0	63.0	103.0	0.0	0.0	0.0
4551968	0.0	0.0	0.0	66.0	63.0	106.0	0.0	0.0	0.0
4551969	0.0	0.0	0.0	66.0	60.0	88.0	0.0	0.0	0.0
4551970	0.0	0.0	0.0	66.0	60.0	88.0	0.0	0.0	0.0
4551971	0.0	0.0	0.0	66.0	60.0	88.0	0.0	0.0	0.0
4551972	0.0	0.0	0.0	66.0	60.0	88.0	0.0	0.0	0.0
4551973	0.0	0.0	0.0	66.0	62.0	88.0	0.0	0.0	0.0
4551974	0.0	0.0	0.0	66.0	62.0	92.0	0.0	0.0	0.0
4551975	0.0	0.0	0.0	66.0	62.0	92.0	0.0	0.0	0.0
4551976	0.0	0.0	0.0	66.0	62.0	92.0	0.0	0.0	0.0
4551977	0.0	0.0	0.0	66.0	62.0	92.0	0.0	0.0	0.0
4551978	0.0	0.0	0.0	66.0	62.0	92.0	0.0	0.0	0.0
4551979	0.0	0.0	0.0	66.0	62.0	92.0	0.0	0.0	0.0
4551980	0.0	0.0	0.0	66.0	62.0	92.0	0.0	0.0	0.0
4551981	0.0	0.0	0.0	66.0	62.0	92.0	0.0	0.0	0.0
4551982	0.0	0.0	0.0	66.0	62.0	92.0	0.0	0.0	0.0
4551983	0.0	0.0	0.0	68.0	70.0	92.0	0.0	0.0	0.0
4551984	0.0	0.0	0.0	68.0	70.0	92.0	0.0	0.0	0.0
4551985	0.0	0.0	0.0	62.0	70.0	90.0	0.0	0.0	0.0
4551986	0.0	0.0	0.0	62.0	72.0	90.0	0.0	0.0	0.0
4551987	0.0	0.0	0.0	62.0	72.0	90.0	0.0	0.0	0.0
4551988	0.0	0.0	0.0	62.0	72.0	90.0	0.0	0.0	0.0
4551989	0.0	0.0	0.0	62.0	72.0	90.0	0.0	0.0	0.0
4551990	0.0	0.0	0.0	62.0	72.0	90.0	0.0	0.0	0.0
4551991	0.0	0.0	0.0	62.0	72.0	90.0	0.0	0.0	0.0
4551992	0.0	0.0	0.0	62.0	72.0	90.0	0.0	0.0	0.0
4551993	0.0	0.0	0.0	64.0	72.0	90.0	0.0	0.0	0.0
4551994	0.0	0.0	0.0	62.0	72.0	88.0	0.0	0.0	0.0
4551995	0.0	0.0	0.0	62.0	72.0	86.0	0.0	0.0	0.0
4551996	0.0	0.0	0.0	62.0	74.0	86.0	0.0	0.0	0.0
4551997	0.0	0.0	0.0	54.0	70.0	82.0	0.0	0.0	0.0
4551998	0.0	0.0	0.0	50.0	70.0	82.0	0.0	0.0	0.0
4551999	0.0	0.0	0.0	42.0	64.0	70.0	0.0	0.0	0.0
4552000	0.0	0.0	0.0	40.0	66.0	68.0	0.0	0.0	0.0
4552001	0.0	0.0	0.0	40.0	66.0	60.0	0.0	0.0	0.0
4552002	0.0	0.0	0.0	40.0	66.0	60.0	0.0	0.0	0.0
4552003	0.0	0.0	0.0	42.0	66.0	61.0	0.0	0.0	0.0
4552004	0.0	0.0	0.0	42.0	66.0	61.0	0.0	0.0	0.0
4552005	0.0	0.0	0.0	42.0	66.0	61.0	0.0	0.0	0.0
4552006	0.0	0.0	0.0	42.0	68.0	63.0	0.0	0.0	0.0
4552007	0.0	0.0	0.0	42.0	68.0	63.0	0.0	0.0	0.0
4552008	0.0	0.0	0.0	42.0	68.0	63.0	0.0	0.0	0.0
4552009	0.0	0.0	0.0	42.0	68.0	63.0	0.0	0.0	0.0
4552010	0.0	0.0	0.0	42.0	68.0	63.0	0.0	0.0	0.0
4552011	0.0	0.0	0.0	42.0	68.0	63.0	0.0	0.0	0.0
4552012	0.0	0.0	0.0	42.0	68.0	65.0	0.0	0.0	0.0
4552013	0.0	0.0	0.0	42.0	68.0	65.0	0.0	0.0	0.0
4552014	0.0	0.0	0.0	42.0	68.0	66.0	0.0	0.0	0.0
4552015	0.0	0.0	0.0	42.0	68.0	66.0	0.0	0.0	0.0
4552016	0.0	0.0	0.0	42.0	68.0	66.0	0.0	0.0	0.0
4552017	0.0	0.0	0.0	42.0	68.0	66.0	0.0	0.0	0.0
4552018	0.0	0.0	0.0	42.0	68.0	66.0	0.0	0.0	0.0
4552019	0.0	0.0	0.0	44.0	66.0	65.0	0.0	0.0	0.0
4552020	0.0	0.0	0.0	44.0	66.0	65.0	0.0	0.0	0.0
4552021	0.0	0.0	0.0	44.0	66.0	65.0	0.0	0.0	0.0
4552022	0.0	0.0	0.0	44.0	66.0	63.0	0.0	0.0	0.0
4552023	0.0	0.0	0.0	44.0	66.0	63.0	0.0	0.0	0.0
4552024	0.0	0.0	0.0	42.0	64.0	60.0	0.0	0.0	0.0
4552025	0.0	0.0	0.0	40.0	64.0	56.0	0.0	0.0	0.0
4552026	0.0	0.0	0.0	38.0	64.0	56.0	0.0	0.0	0.0
4552027	0.0	0.0	0.0	38.0	60.0	56.0	0.0	0.0	0.0
4552028	0.0	0.0	0.0	38.0	60.0	56.0	0.0	0.0	0.0
4552029	0.0	0.0	0.0	38.0	60.0	56.0	0.0	0.0	0.0
4552030	0.0	0.0	0.0	38.0	60.0	56.0	0.0	0.0	0.0
4552031	0.0	0.0	0.0	39.0	62.0	56.0	0.0	0.0	0.0
4552032	0.0	0.0	0.0	39.0	62.0	58.0	0.0	0.0	0.0
4552033	0.0	0.0	0.0	41.0	62.0	60.0	0.0	0.0	0.0
4552034	0.0	0.0	0.0	39.0	62.0	60.0	0.0	0.0	0.0
4552035	0.0	0.0	0.0	40.0	58.0	60.0	0.0	0.0	0.0
4552036	0.0	0.0	0.0	40.0	58.0	58.0	0.0	0.0	0.0
4552037	0.0	0.0	0.0	42.0	58.0	60.0	0.0	0.0	0.0
4552038	0.0	0.0	0.0	42.0	50.0	60.0	0.0	0.0	0.0
4552039	0.0	0.0	0.0	42.0	50.0	60.0	0.0	0.0	0.0
4552040	0.0	0.0	0.0	42.0	48.0	60.0	0.0	0.0	0.0
4552041	0.0	0.0	0.0	40.0	48.0	60.0	0.0	0.0	0.0
4552042	0.0	0.0	0.0	46.0	56.0	62.0	0.0	0.0	0.0
4552043	0.0	0.0	0.0	46.0	52.0	62.0	0.0	0.0	0.0
4552044	0.0	0.0	0.0	46.0	52.0	62.0	0.0	0.0	0.0
4552045	0.0	0.0	0.0	46.0	52.0	62.0	0.0	0.0	0.0
4552046	0.0	0.0	0.0	46.0	52.0	62.0	0.0	0.0	0.0
4552047	0.0	0.0	0.0	46.0	52.0	62.0	0.0	0.0	0.0
4552048	0.0	0.0	0.0	48.0	52.0	62.0	0.0	0.0	0.0
4552049	0.0	0.0	0.0	44.0	50.0	62.0	0.0	0.0	0.0
4552050	0.0	0.0	0.0	50.0	50.0	66.0	0.0	0.0	0.0
4552051	0.0	0.0	0.0	50.0	50.0	66.0	0.0	0.0	0.0
4552052	0.0	0.0	0.0	52.0	50.0	66.0	0.0	0.0	0.0
4552053	0.0	0.0	0.0	52.0	50.0	66.0	0.0	0.0	0.0
4552054	0.0	0.0	0.0	52.0	50.0	66.0	0.0	0.0	0.0
4552055	0.0	0.0	0.0	52.0	54.0	66.0	0.0	0.0	0.0
4552056	0.0	0.0	0.0	52.0	54.0	66.0	0.0	0.0	0.0
4552057	0.0	0.0	0.0	52.0	54.0	62.0	0.0	0.0	0.0
4552058	0.0	0.0	0.0	52.0	54.0	62.0	0.0	0.0	0.0
4552059	0.0	0.0	0.0	50.0	53.0	58.0	0.0	0.0	0.0
4552060	0.0	0.0	0.0	50.0	53.0	58.0	0.0	0.0	0.0
4552061	0.0	0.0	0.0	50.0	53.0	58.0	0.0	0.0	0.0
4552062	0.0	0.0	0.0	50.0	51.0	58.0	0.0	0.0	0.0
4552063	0.0	0.0	0.0	50.0	51.0	58.0	0.0	0.0	0.0
4552064	0.0	0.0	0.0	50.0	49.0	60.0	0.0	0.0	0.0
4552065	0.0	0.0	0.0	50.0	49.0	60.0	0.0	0.0	0.0
4552066	0.0	0.0	0.0	50.0	49.0	60.0	0.0	0.0	0.0
4552067	0.0	0.0	0.0	50.0	47.0	60.0	0.0	0.0	0.0
4552068	0.0	0.0	0.0	50.0	47.0	56.0	0.0	0.0	0.0
4552069	0.0	0.0	0.0	50.0	47.0	50.0	0.0	0.0	0.0
4552070	0.0	0.0	0.0	36.0	39.0	34.0	0.0	0.0	0.0
4552071	0.0	0.0	0.0	34.0	39.0	31.0	0.0	0.0	0.0
4552072	0.0	0.0	0.0	37.0	37.0	31.0	0.0	0.0	0.0
4552073	0.0	0.0	0.0	37.0	37.0	31.0	0.0	0.0	0.0
4552074	0.0	0.0	0.0	37.0	37.0	31.0	0.0	0.0	0.0
4552075	0.0	0.0	0.0	37.0	30.0	31.0	0.0	0.0	0.0
4552076	0.0	0.0	0.0	37.0	30.0	31.0	0.0	0.0	0.0
4552077	0.0	0.0	0.0	37.0	26.0	31.0	0.0	0.0	0.0
4552078	0.0	0.0	0.0	37.0	26.0	31.0	0.0	0.0	0.0
4552079	0.0	0.0	0.0	37.0	26.0	31.0	0.0	0.0	0.0
4552080	0.0	0.0	0.0	37.0	26.0	33.0	0.0	0.0	0.0
4552081	0.0	0.0	0.0	37.0	26.0	35.0	0.0	0.0	0.0
4552082	0.0	0.0	0.0	37.0	26.0	35.0	0.0	0.0	0.0
4552083	0.0	0.0	0.0	37.0	26.0	35.0	0.0	0.0	0.0
4552084	0.0	0.0	0.0	39.0	24.0	35.0	0.0	0.0	0.0
4552085	0.0	0.0	0.0	39.0	22.0	35.0	0.0	0.0	0.0
4552086	0.0	0.0	0.0	39.0	20.0	35.0	0.0	0.0	0.0
4552087	0.0	0.0	0.0	35.0	18.0	35.0	0.0	0.0	0.0
4552088	0.0	0.0	0.0	35.0	18.0	35.0	0.0	0.0	0.0
4552089	0.0	0.0	0.0	33.0	18.0	35.0	0.0	0.0	0.0
4552090	0.0	0.0	0.0	33.0	18.0	34.0	0.0	0.0	0.0
4552091	0.0	0.0	0.0	33.0	18.0	34.0	0.0	0.0	0.0
4552092	0.0	0.0	0.0	35.0	18.0	34.0	0.0	0.0	0.0
4552093	0.0	0.0	0.0	33.0	18.0	32.0	0.0	0.0	0.0
4552094	0.0	0.0	0.0	33.0	18.0	32.0	0.0	0.0	0.0
4552095	0.0	0.0	0.0	33.0	18.0	32.0	0.0	0.0	0.0
4552096	0.0	0.0	0.0	33.0	18.0	32.0	0.0	0.0	0.0
4552097	0.0	0.0	0.0	33.0	18.0	32.0	0.0	0.0	0.0
4552098	0.0	0.0	0.0	33.0	18.0	32.0	0.0	0.0	0.0
4552099	0.0	0.0	0.0	29.0	16.0	32.0	0.0	0.0	0.0
4552100	0.0	0.0	0.0	29.0	16.0	32.0	0.0	0.0	0.0
4552101	0.0	0.0	0.0	29.0	16.0	32.0	0.0	0.0	0.0
4552102	0.0	0.0	0.0	29.0	16.0	30.0	0.0	0.0	0.0
4552103	0.0	0.0	0.0	29.0	16.0	30.0	0.0	0.0	0.0
4552104	0.0	0.0	0.0	29.0	16.0	30.0	0.0	0.0	0.0
4552105	0.0	0.0	0.0	29.0	16.0	30.0	0.0	0.0	0.0
4552106	0.0	0.0	0.0	29.0	16.0	30.0	0.0	0.0	0.0
4552107	0.0	0.0	0.0	29.0	16.0	29.0	0.0	0.0	0.0
4552108	0.0	0.0	0.0	29.0	16.0	29.0	0.0	0.0	0.0
4552109	0.0	0.0	0.0	29.0	16.0	29.0	0.0	0.0	0.0
4552110	0.0	0.0	0.0	29.0	16.0	29.0	0.0	0.0	0.0
4552111	0.0	0.0	0.0	29.0	16.0	29.0	0.0	0.0	0.0
4552112	0.0	0.0	0.0	29.0	16.0	29.0	0.0	0.0	0.0
4552113	0.0	0.0	0.0	29.0	16.0	29.0	0.0	0.0	0.0
4552114	0.0	0.0	0.0	29.0	16.0	29.0	0.0	0.0	0.0
4552115	0.0	0.0	0.0	29.0	16.0	29.0	0.0	0.0	0.0
4552116	0.0	0.0	0.0	29.0	16.0	29.0	0.0	0.0	0.0
4552117	0.0	0.0	0.0	29.0	16.0	29.0	0.0	0.0	0.0
4552118	0.0	0.0	0.0	29.0	16.0	28.0	0.0	0.0	0.0
4552119	0.0	0.0	0.0	29.0	16.0	28.0	0.0	0.0	0.0
4552120	0.0	0.0	0.0	29.0	16.0	28.0	0.0	0.0	0.0
4552121	0.0	0.0	0.0	29.0	16.0	28.0	0.0	0.0	0.0
4552122	0.0	0.0	0.0	29.0	16.0	28.0	0.0	0.0	0.0
4552123	0.0	0.0	0.0	29.0	16.0	28.0	0.0	0.0	0.0
4552124	0.0	0.0	0.0	29.0	16.0	28.0	0.0	0.0	0.0
4552125	0.0	0.0	0.0	29.0	16.0	28.0	0.0	0.0	0.0
4552126	0.0	0.0	0.0	29.0	16.0	28.0	0.0	0.0	0.0
4552127	0.0	0.0	0.0	29.0	16.0	28.0	0.0	0.0	0.0
4552128	0.0	0.0	0.0	29.0	14.0	28.0	0.0	0.0	0.0
4552129	0.0	0.0	0.0	29.0	14.0	28.0	0.0	0.0	0.0
4552130	0.0	0.0	0.0	29.0	14.0	28.0	0.0	0.0	0.0
4552131	0.0	0.0	0.0	29.0	14.0	28.0	0.0	0.0	0.0
4552132	0.0	0.0	0.0	29.0	14.0	28.0	0.0	0.0	0.0
4552133	0.0	0.0	0.0	29.0	14.0	28.0	0.0	0.0	0.0
4552134	0.0	0.0	0.0	29.0	14.0	28.0	0.0	0.0	0.0
4552135	0.0	0.0	0.0	29.0	14.0	28.0	0.0	0.0	0.0
4552136	0.0	0.0	0.0	29.0	14.0	28.0	0.0	0.0	0.0
4552137	0.0	0.0	0.0	29.0	12.0	28.0	0.0	0.0	0.0
4552138	0.0	0.0	0.0	27.0	10.0	28.0	0.0	0.0	0.0
4552139	0.0	0.0	0.0	27.0	10.0	28.0	0.0	0.0	0.0
4552140	0.0	0.0	0.0	27.0	10.0	28.0	0.0	0.0	0.0
4552141	0.0	0.0	0.0	27.0	10.0	28.0	0.0	0.0	0.0
4552142	0.0	0.0	0.0	27.0	10.0	28.0	0.0	0.0	0.0
4552143	0.0	0.0	0.0	27.0	10.0	28.0	0.0	0.0	0.0
4552144	0.0	0.0	0.0	27.0	10.0	28.0	0.0	0.0	0.0
4552145	0.0	0.0	0.0	27.0	10.0	28.0	0.0	0.0	0.0
4552146	0.0	0.0	0.0	27.0	10.0	28.0	0.0	0.0	0.0
4552147	0.0	0.0	0.0	27.0	10.0	26.0	0.0	0.0	0.0
4552148	0.0	0.0	0.0	27.0	10.0	26.0	0.0	0.0	0.0
4552149	0.0	0.0	0.0	27.0	10.0	26.0	0.0	0.0	0.0
4552150	0.0	0.0	0.0	27.0	10.0	26.0	0.0	0.0	0.0
4552151	0.0	0.0	0.0	27.0	10.0	26.0	0.0	0.0	0.0
4552152	0.0	0.0	0.0	27.0	10.0	26.0	0.0	0.0	0.0
4552153	0.0	0.0	0.0	27.0	10.0	25.0	0.0	0.0	0.0
4552154	0.0	0.0	0.0	27.0	10.0	25.0	0.0	0.0	0.0
4552155	0.0	0.0	0.0	27.0	10.0	25.0	0.0	0.0	0.0
4552156	0.0	0.0	0.0	27.0	10.0	25.0	0.0	0.0	0.0
4552157	0.0	0.0	0.0	27.0	12.0	25.0	0.0	0.0	0.0
4552158	0.0	0.0	0.0	27.0	12.0	25.0	0.0	0.0	0.0
4552159	0.0	0.0	0.0	23.0	12.0	23.0	0.0	0.0	0.0
4552160	0.0	0.0	0.0	23.0	12.0	23.0	0.0	0.0	0.0
4552161	0.0	0.0	0.0	23.0	12.0	19.0	0.0	0.0	0.0
4552162	0.0	0.0	0.0	23.0	12.0	19.0	0.0	0.0	0.0
4552163	0.0	0.0	0.0	23.0	12.0	19.0	0.0	0.0	0.0
4552164	0.0	0.0	0.0	13.0	4.0	10.0	0.0	0.0	0.0
4552165	0.0	0.0	0.0	13.0	4.0	10.0	0.0	0.0	0.0
4552166	0.0	0.0	0.0	13.0	4.0	10.0	0.0	0.0	0.0
4552167	0.0	0.0	0.0	13.0	4.0	10.0	0.0	0.0	0.0
4552168	0.0	0.0	0.0	13.0	4.0	10.0	0.0	0.0	0.0
4552169	0.0	0.0	0.0	13.0	4.0	10.0	0.0	0.0	0.0
4552170	0.0	0.0	0.0	13.0	4.0	10.0	0.0	0.0	0.0
4552171	0.0	0.0	0.0	13.0	4.0	10.0	0.0	0.0	0.0
4552172	0.0	0.0	0.0	13.0	4.0	10.0	0.0	0.0	0.0
4552173	0.0	0.0	0.0	13.0	4.0	10.0	0.0	0.0	0.0
4552174	0.0	0.0	0.0	11.0	4.0	10.0	0.0	0.0	0.0
4552175	0.0	0.0	0.0	11.0	4.0	10.0	0.0	0.0	0.0
4552176	0.0	0.0	0.0	10.0	4.0	10.0	0.0	0.0	0.0
4552177	0.0	0.0	0.0	10.0	4.0	10.0	0.0	0.0	0.0
4552178	0.0	0.0	0.0	10.0	2.0	10.0	0.0	0.0	0.0
4552179	0.0	0.0	0.0	10.0	2.0	8.0	0.0	0.0	0.0
4552180	0.0	0.0	0.0	10.0	2.0	8.0	0.0	0.0	0.0
4552181	0.0	0.0	0.0	9.0	2.0	6.0	0.0	0.0	0.0
4552182	0.0	0.0	0.0	1.0	2.0	4.0	0.0	0.0	0.0
4552183	0.0	0.0	0.0	1.0	2.0	4.0	0.0	0.0	0.0
4552184	0.0	0.0	0.0	1.0	2.0	4.0	0.0	0.0	0.0
4552185	0.0	0.0	0.0	0.0	2.0	2.0	0.0	0.0	0.0
4552186	0.0	0.0	0.0	0.0	2.0	2.0	0.0	0.0	0.0
4552187	0.0	0.0	0.0	0.0	2.0	2.0	0.0	0.0	0.0
4552188	0.0	0.0	0.0	0.0	2.0	2.0	0.0	0.0	0.0
4552189	0.0	0.0	0.0	0.0	2.0	2.0	0.0	0.0	0.0
4552190	0.0	0.0	0.0	0.0	2.0	2.0	0.0	0.0	0.0
4552191	0.0	0.0	0.0	0.0	2.0	2.0	0.0	0.0	0.0
4552192	0.0	0.0	0.0	0.0	2.0	2.0	0.0	0.0	0.0
4552193	0.0	0.0	0.0	0.0	2.0	2.0	0.0	0.0	0.0
4552194	0.0	0.0	0.0	0.0	2.0	2.0	0.0	0.0	0.0
4552195	0.0	0.0	0.0	0.0	2.0	2.0	0.0	0.0	0.0
4552196	0.0	0.0	0.0	0.0	2.0	2.0	0.0	0.0	0.0
4552197	0.0	0.0	0.0	0.0	2.0	2.0	0.0	0.0	0.0
4552198	0.0	0.0	0.0	0.0	2.0	2.0	0.0	0.0	0.0
4552199	0.0	0.0	0.0	0.0	2.0	2.0	0.0	0.0	0.0
4552200	0.0	0.0	0.0	0.0	2.0	2.0	0.0	0.0	0.0
4552201	0.0	0.0	0.0	0.0	2.0	2.0	0.0	0.0	0.0
4552202	0.0	0.0	0.0	0.0	2.0	2.0	0.0	0.0	0.0
4552203	0.0	0.0	0.0	0.0	2.0	2.0	0.0	0.0	0.0
4552204	0.0	0.0	0.0	0.0	2.0	2.0	0.0	0.0	0.0
4552205	0.0	0.0	0.0	0.0	2.0	2.0	0.0	0.0	0.0
4552206	0.0	0.0	0.0	0.0	2.0	2.0	0.0	0.0	0.0
4552207	0.0	0.0	0.0	0.0	2.0	2.0	0.0	0.0	0.0
4552208	0.0	0.0	0.0	0.0	2.0	2.0	0.0	0.0	0.0
4552209	0.0	0.0	0.0	0.0	2.0	2.0	0.0	0.0	0.0
4552210	0.0	0.0	0.0	0.0	2.0	2.0	0.0	0.0	0.0
4552211	0.0	0.0	0.0	0.0	2.0	2.0	0.0	0.0	0.0
4552212	0.0	0.0	0.0	0.0	2.0	2.0	0.0	0.0	0.0
4552213	0.0	0.0	0.0	0.0	2.0	0.0	0.0	0.0	0.0
4552214	0.0	0.0	0.0	0.0	2.0	0.0	0.0	0.0	0.0
4552215	0.0	0.0	0.0	0.0	2.0	0.0	0.0	0.0	0.0
4552216	0.0	0.0	0.0	0.0	2.0	0.0	0.0	0.0	0.0
4552217	0.0	0.0	0.0	0.0	2.0	0.0	0.0	0.0	0.0
4552218	0.0	0.0	0.0	0.0	2.0	0.0	0.0	0.0	0.0
4552219	0.0	0.0	0.0	0.0	2.0	0.0	0.0	0.0	0.0
4552220	0.0	0.0	0.0	0.0	2.0	0.0	0.0	0.0	0.0
4552221	0.0	0.0	0.0	0.0	2.0	0.0	0.0	0.0	0.0
4552222	0.0	0.0	0.0	0.0	2.0	0.0	0.0	0.0	0.0
4552223	0.0	0.0	0.0	0.0	2.0	0.0	0.0	0.0	0.0
4552224	0.0	0.0	0.0	0.0	2.0	0.0	0.0	0.0	0.0
4552225	0.0	0.0	0.0	0.0	0.0	0.0	0.0	0.0	0.0
4552226	0.0	0.0	0.0	0.0	0.0	0.0	0.0	0.0	0.0
4552227	0.0	0.0	0.0	0.0	0.0	0.0	0.0	0.0	0.0
4552228	0.0	0.0	0.0	0.0	0.0	0.0	0.0	0.0	0.0
4552229	0.0	0.0	0.0	0.0	0.0	0.0	0.0	0.0	0.0
4552230	0.0	0.0	0.0	0.0	0.0	0.0	0.0	0.0	0.0
4552231	0.0	0.0	0.0	0.0	0.0	0.0	0.0	0.0	0.0
4552232	0.0	0.0	0.0	0.0	0.0	0.0	0.0	0.0	0.0
4552233	0.0	0.0	0.0	0.0	0.0	0.0	0.0	2.0	0.0
4552234	0.0	0.0	0.0	0.0	0.0	0.0	0.0	2.0	0.0
4552235	0.0	0.0	0.0	0.0	0.0	0.0	0.0	2.0	0.0
4552236	0.0	0.0	0.0	0.0	0.0	0.0	0.0	2.0	0.0
4552237	0.0	0.0	0.0	0.0	0.0	0.0	0.0	2.0	0.0
4552238	0.0	0.0	0.0	0.0	0.0	0.0	0.0	2.0	0.0
4552239	0.0	0.0	0.0	0.0	0.0	0.0	0.0	2.0	0.0
4552240	0.0	0.0	0.0	0.0	0.0	0.0	0.0	2.0	0.0
4552241	0.0	0.0	0.0	0.0	0.0	0.0	0.0	2.0	0.0
4552242	0.0	0.0	0.0	0.0	0.0	0.0	0.0	2.0	0.0
4552243	0.0	0.0	0.0	0.0	0.0	0.0	0.0	2.0	0.0
4552244	0.0	0.0	0.0	0.0	0.0	0.0	0.0	2.0	0.0
4552245	0.0	0.0	0.0	0.0	0.0	0.0	0.0	2.0	0.0
4552246	0.0	0.0	0.0	0.0	0.0	0.0	0.0	2.0	0.0
4552247	0.0	0.0	0.0	0.0	0.0	0.0	0.0	2.0	0.0
4552248	0.0	0.0	0.0	0.0	0.0	0.0	0.0	2.0	0.0
4552249	0.0	0.0	0.0	0.0	0.0	0.0	0.0	2.0	0.0
4552250	0.0	0.0	0.0	0.0	0.0	0.0	0.0	2.0	0.0
4552251	0.0	0.0	0.0	0.0	0.0	0.0	0.0	2.0	0.0
4552252	0.0	0.0	0.0	0.0	0.0	0.0	0.0	2.0	0.0
4552253	0.0	0.0	0.0	0.0	0.0	0.0	0.0	2.0	0.0
4552254	0.0	0.0	0.0	0.0	0.0	0.0	0.0	2.0	0.0
4552255	0.0	0.0	0.0	0.0	0.0	0.0	0.0	2.0	0.0
4552256	0.0	0.0	0.0	0.0	0.0	0.0	0.0	2.0	0.0
4552257	0.0	0.0	0.0	0.0	0.0	0.0	0.0	2.0	0.0
4552258	0.0	0.0	0.0	0.0	0.0	0.0	0.0	2.0	0.0
4552259	0.0	0.0	0.0	0.0	0.0	0.0	0.0	2.0	0.0
4552260	0.0	0.0	0.0	0.0	0.0	0.0	0.0	2.0	0.0
4552261	0.0	0.0	0.0	0.0	0.0	0.0	0.0	2.0	0.0
4552262	0.0	0.0	0.0	0.0	0.0	0.0	0.0	2.0	0.0
4552263	0.0	0.0	0.0	0.0	0.0	0.0	0.0	2.0	0.0
4552264	0.0	0.0	0.0	0.0	0.0	0.0	0.0	2.0	0.0
4552265	0.0	0.0	0.0	0.0	0.0	0.0	0.0	2.0	0.0
4552266	0.0	0.0	0.0	0.0	0.0	0.0	0.0	2.0	0.0
4552267	0.0	0.0	0.0	0.0	0.0	0.0	0.0	2.0	0.0
4552268	0.0	0.0	0.0	0.0	0.0	0.0	0.0	2.0	0.0
4552269	0.0	0.0	0.0	0.0	0.0	0.0	0.0	2.0	0.0
4552270	0.0	0.0	0.0	0.0	0.0	0.0	0.0	2.0	0.0
4552271	0.0	0.0	0.0	0.0	0.0	0.0	0.0	2.0	0.0
4552272	0.0	0.0	0.0	0.0	0.0	0.0	0.0	2.0	0.0
4552273	0.0	0.0	0.0	0.0	0.0	0.0	0.0	2.0	0.0
4552274	0.0	0.0	0.0	0.0	0.0	0.0	0.0	2.0	0.0
4552275	0.0	0.0	0.0	0.0	0.0	0.0	0.0	2.0	0.0
4552276	0.0	0.0	0.0	0.0	0.0	0.0	0.0	2.0	0.0
4552277	0.0	0.0	0.0	0.0	0.0	0.0	0.0	2.0	0.0
4552278	0.0	0.0	0.0	0.0	0.0	0.0	0.0	2.0	0.0
4552279	0.0	0.0	0.0	0.0	0.0	0.0	0.0	2.0	0.0
4552280	0.0	0.0	0.0	0.0	0.0	0.0	0.0	2.0	0.0
4552281	0.0	0.0	0.0	0.0	0.0	0.0	0.0	2.0	0.0
4552282	0.0	0.0	0.0	0.0	0.0	0.0	0.0	2.0	0.0
4552283	0.0	0.0	0.0	0.0	0.0	0.0	0.0	2.0	0.0
4552284	0.0	0.0	0.0	0.0	0.0	0.0	0.0	2.0	0.0
4552285	0.0	0.0	0.0	0.0	0.0	0.0	0.0	2.0	0.0
4552286	0.0	0.0	0.0	0.0	0.0	0.0	0.0	2.0	0.0
4552287	0.0	0.0	0.0	0.0	0.0	0.0	0.0	2.0	0.0
4552288	0.0	0.0	0.0	0.0	0.0	0.0	0.0	2.0	0.0
4552289	0.0	0.0	0.0	0.0	0.0	0.0	0.0	2.0	0.0
4552290	0.0	0.0	0.0	0.0	0.0	0.0	0.0	2.0	0.0
4552291	0.0	0.0	0.0	0.0	0.0	0.0	0.0	2.0	0.0
4552292	0.0	0.0	0.0	0.0	0.0	0.0	0.0	2.0	0.0
4552293	0.0	0.0	0.0	0.0	0.0	0.0	0.0	2.0	0.0
4552294	0.0	0.0	0.0	0.0	0.0	0.0	0.0	2.0	0.0
4552295	0.0	0.0	0.0	0.0	0.0	0.0	0.0	2.0	0.0
4552296	0.0	0.0	0.0	0.0	0.0	0.0	0.0	2.0	0.0
4552297	0.0	0.0	0.0	0.0	0.0	0.0	0.0	2.0	0.0
4552298	0.0	0.0	0.0	0.0	0.0	0.0	0.0	2.0	0.0
4552299	0.0	0.0	0.0	0.0	0.0	0.0	0.0	2.0	0.0
4552300	0.0	0.0	0.0	0.0	0.0	0.0	0.0	2.0	0.0
4552301	0.0	0.0	0.0	0.0	0.0	0.0	0.0	2.0	0.0
4552302	0.0	0.0	0.0	0.0	0.0	0.0	0.0	2.0	0.0
4552303	0.0	0.0	0.0	0.0	0.0	0.0	0.0	2.0	0.0
4552304	0.0	0.0	0.0	0.0	0.0	0.0	0.0	2.0	0.0
4552305	0.0	0.0	0.0	0.0	0.0	0.0	0.0	2.0	0.0
4552306	0.0	0.0	0.0	0.0	0.0	0.0	0.0	2.0	0.0
4552307	0.0	0.0	0.0	0.0	0.0	0.0	0.0	2.0	0.0
4552308	0.0	0.0	0.0	0.0	0.0	0.0	0.0	2.0	0.0
4552309	0.0	0.0	0.0	0.0	0.0	0.0	0.0	2.0	0.0
4552310	0.0	0.0	0.0	0.0	0.0	0.0	0.0	2.0	0.0
4552311	0.0	0.0	0.0	0.0	0.0	0.0	0.0	2.0	0.0
4552312	0.0	0.0	0.0	0.0	0.0	0.0	0.0	2.0	0.0
4552313	0.0	0.0	0.0	0.0	0.0	0.0	0.0	2.0	0.0
4552314	0.0	0.0	0.0	0.0	0.0	0.0	0.0	2.0	0.0
4552315	0.0	0.0	0.0	0.0	0.0	0.0	0.0	2.0	0.0
4552316	0.0	0.0	0.0	0.0	0.0	0.0	0.0	2.0	0.0
4552317	0.0	0.0	0.0	0.0	0.0	0.0	0.0	2.0	0.0
4552318	0.0	0.0	0.0	0.0	0.0	0.0	0.0	2.0	0.0
4552319	0.0	0.0	0.0	0.0	0.0	0.0	0.0	2.0	0.0
4552320	0.0	0.0	0.0	0.0	0.0	0.0	0.0	2.0	0.0
4552321	0.0	0.0	0.0	0.0	0.0	0.0	0.0	2.0	0.0
4552322	0.0	0.0	0.0	0.0	0.0	0.0	0.0	2.0	0.0
4552323	0.0	0.0	0.0	0.0	0.0	0.0	0.0	2.0	0.0
4552324	0.0	0.0	0.0	0.0	0.0	0.0	0.0	2.0	0.0
4552325	0.0	0.0	0.0	0.0	0.0	0.0	0.0	2.0	0.0
4552326	0.0	0.0	0.0	0.0	0.0	0.0	0.0	2.0	0.0
4552327	0.0	0.0	0.0	0.0	0.0	0.0	0.0	2.0	0.0
4552328	0.0	0.0	0.0	0.0	0.0	0.0	0.0	2.0	0.0
4552329	0.0	0.0	0.0	0.0	0.0	0.0	0.0	2.0	0.0
4552330	0.0	0.0	0.0	0.0	0.0	0.0	0.0	2.0	0.0
4552331	0.0	0.0	0.0	0.0	0.0	0.0	0.0	2.0	0.0
4552332	0.0	0.0	0.0	0.0	0.0	0.0	0.0	2.0	0.0
4552333	0.0	0.0	0.0	0.0	0.0	0.0	0.0	2.0	0.0
4552334	0.0	0.0	0.0	0.0	0.0	0.0	0.0	2.0	0.0
4552335	0.0	0.0	0.0	0.0	0.0	0.0	0.0	2.0	0.0
4552336	0.0	0.0	0.0	0.0	0.0	0.0	0.0	2.0	0.0
4552337	0.0	0.0	0.0	0.0	0.0	0.0	0.0	0.0	0.0
4552338	0.0	0.0	0.0	0.0	0.0	0.0	0.0	0.0	0.0
4552339	0.0	0.0	0.0	2.0	0.0	0.0	0.0	0.0	0.0
4552340	0.0	0.0	0.0	2.0	0.0	0.0	0.0	0.0	0.0
4552341	0.0	0.0	0.0	2.0	0.0	0.0	0.0	0.0	0.0
4552342	0.0	0.0	0.0	2.0	0.0	0.0	0.0	0.0	0.0
4552343	0.0	0.0	0.0	2.0	0.0	0.0	0.0	0.0	0.0
4552344	0.0	0.0	0.0	2.0	0.0	0.0	0.0	0.0	0.0
4552345	0.0	0.0	0.0	2.0	0.0	0.0	0.0	0.0	0.0
4552346	0.0	0.0	0.0	2.0	0.0	0.0	0.0	0.0	0.0
4552347	0.0	0.0	0.0	2.0	0.0	0.0	0.0	0.0	0.0
4552348	0.0	0.0	0.0	2.0	0.0	0.0	0.0	0.0	0.0
4552349	0.0	0.0	0.0	2.0	0.0	0.0	0.0	0.0	0.0
4552350	0.0	0.0	0.0	2.0	0.0	0.0	0.0	0.0	0.0
4552351	0.0	0.0	0.0	2.0	0.0	0.0	0.0	0.0	0.0
4552352	0.0	0.0	0.0	2.0	0.0	0.0	0.0	0.0	0.0
4552353	0.0	0.0	0.0	2.0	0.0	0.0	0.0	0.0	0.0
4552354	0.0	0.0	0.0	4.0	0.0	0.0	0.0	0.0	0.0
4552355	0.0	0.0	0.0	4.0	0.0	0.0	0.0	0.0	0.0
4552356	0.0	0.0	0.0	4.0	0.0	0.0	0.0	0.0	0.0
4552357	0.0	0.0	0.0	4.0	0.0	0.0	0.0	0.0	0.0
4552358	0.0	0.0	0.0	4.0	0.0	0.0	0.0	0.0	0.0
4552359	0.0	0.0	0.0	4.0	0.0	0.0	0.0	0.0	0.0
4552360	0.0	0.0	0.0	4.0	0.0	0.0	0.0	0.0	0.0
4552361	0.0	0.0	0.0	4.0	0.0	0.0	0.0	0.0	0.0
4552362	0.0	0.0	0.0	4.0	0.0	0.0	0.0	0.0	0.0
4552363	0.0	0.0	0.0	4.0	0.0	0.0	0.0	0.0	0.0
4552364	0.0	0.0	0.0	4.0	0.0	0.0	0.0	0.0	0.0
4552365	0.0	0.0	0.0	4.0	0.0	0.0	0.0	0.0	0.0
4552366	0.0	0.0	0.0	4.0	0.0	0.0	0.0	0.0	0.0
4552367	0.0	0.0	0.0	4.0	0.0	0.0	0.0	0.0	0.0
4552368	0.0	0.0	0.0	4.0	0.0	0.0	0.0	0.0	0.0
4552369	0.0	0.0	0.0	4.0	0.0	0.0	0.0	0.0	0.0
4552370	0.0	0.0	0.0	4.0	0.0	0.0	0.0	0.0	0.0
4552371	0.0	0.0	0.0	4.0	0.0	0.0	0.0	0.0	0.0
4552372	0.0	0.0	0.0	4.0	0.0	0.0	0.0	0.0	0.0
4552373	0.0	0.0	0.0	4.0	0.0	0.0	0.0	0.0	0.0
4552374	0.0	0.0	0.0	4.0	0.0	0.0	0.0	0.0	0.0
4552375	0.0	0.0	0.0	4.0	0.0	0.0	0.0	0.0	0.0
4552376	0.0	0.0	0.0	4.0	0.0	0.0	0.0	0.0	0.0
4552377	0.0	0.0	0.0	4.0	0.0	0.0	0.0	0.0	0.0
4552378	0.0	0.0	0.0	4.0	0.0	0.0	0.0	0.0	0.0
4552379	0.0	0.0	0.0	4.0	0.0	0.0	0.0	0.0	0.0
4552380	0.0	0.0	0.0	4.0	0.0	0.0	0.0	0.0	0.0
4552381	0.0	0.0	0.0	4.0	0.0	0.0	0.0	0.0	0.0
4552382	0.0	0.0	0.0	4.0	0.0	0.0	0.0	0.0	0.0
4552383	0.0	0.0	0.0	4.0	0.0	0.0	0.0	0.0	0.0
4552384	0.0	0.0	0.0	4.0	0.0	0.0	0.0	0.0	0.0
4552385	0.0	0.0	0.0	4.0	0.0	0.0	0.0	0.0	0.0
4552386	0.0	0.0	0.0	4.0	0.0	0.0	0.0	0.0	0.0
4552387	0.0	0.0	0.0	4.0	0.0	0.0	0.0	0.0	0.0
4552388	0.0	0.0	0.0	4.0	0.0	0.0	0.0	0.0	0.0
4552389	0.0	0.0	0.0	4.0	0.0	0.0	0.0	0.0	0.0
4552390	0.0	0.0	0.0	4.0	0.0	0.0	0.0	0.0	0.0
4552391	0.0	0.0	0.0	4.0	0.0	0.0	0.0	0.0	0.0
4552392	0.0	0.0	0.0	4.0	0.0	0.0	0.0	0.0	0.0
4552393	0.0	0.0	0.0	4.0	0.0	0.0	0.0	0.0	0.0
4552394	0.0	0.0	0.0	4.0	0.0	0.0	0.0	0.0	0.0
4552395	0.0	0.0	0.0	4.0	0.0	0.0	0.0	0.0	0.0
4552396	0.0	0.0	0.0	4.0	0.0	0.0	0.0	0.0	0.0
4552397	0.0	0.0	0.0	4.0	0.0	0.0	0.0	0.0	0.0
4552398	0.0	0.0	0.0	4.0	0.0	0.0	0.0	0.0	0.0
4552399	0.0	0.0	0.0	4.0	0.0	0.0	0.0	0.0	0.0
4552400	0.0	0.0	0.0	4.0	0.0	0.0	0.0	0.0	0.0
4552401	0.0	0.0	0.0	4.0	0.0	0.0	0.0	0.0	0.0
4552402	0.0	0.0	0.0	4.0	0.0	0.0	0.0	0.0	0.0
4552403	0.0	0.0	0.0	4.0	0.0	0.0	0.0	0.0	0.0
4552404	0.0	0.0	0.0	4.0	0.0	0.0	0.0	0.0	0.0
4552405	0.0	0.0	0.0	4.0	0.0	0.0	0.0	0.0	0.0
4552406	0.0	0.0	0.0	4.0	0.0	0.0	0.0	0.0	0.0
4552407	0.0	0.0	0.0	4.0	0.0	0.0	0.0	0.0	0.0
4552408	0.0	0.0	0.0	4.0	0.0	0.0	0.0	0.0	0.0
4552409	0.0	0.0	0.0	4.0	0.0	0.0	0.0	0.0	0.0
4552410	0.0	0.0	0.0	4.0	0.0	0.0	0.0	0.0	0.0
4552411	0.0	0.0	0.0	2.0	0.0	0.0	0.0	0.0	0.0
4552412	0.0	0.0	0.0	2.0	0.0	0.0	0.0	0.0	0.0
4552413	0.0	0.0	0.0	2.0	0.0	0.0	0.0	0.0	0.0
4552414	0.0	0.0	0.0	2.0	0.0	0.0	0.0	0.0	0.0
4552415	0.0	0.0	0.0	2.0	0.0	0.0	0.0	0.0	0.0
4552416	0.0	0.0	0.0	2.0	0.0	0.0	0.0	0.0	0.0
4552417	0.0	0.0	0.0	2.0	0.0	0.0	0.0	0.0	0.0
4552418	0.0	0.0	0.0	2.0	0.0	0.0	0.0	0.0	0.0
4552419	0.0	0.0	0.0	2.0	0.0	0.0	0.0	0.0	0.0
4552420	0.0	0.0	0.0	2.0	0.0	0.0	0.0	0.0	0.0
4552421	0.0	0.0	0.0	2.0	0.0	0.0	0.0	0.0	0.0
4552422	0.0	0.0	0.0	2.0	0.0	0.0	0.0	0.0	0.0
4552423	0.0	0.0	0.0	2.0	0.0	0.0	0.0	0.0	0.0
4552424	0.0	0.0	0.0	2.0	0.0	0.0	0.0	0.0	0.0
4552425	0.0	0.0	0.0	2.0	0.0	0.0	0.0	0.0	0.0
4552426	0.0	0.0	0.0	2.0	0.0	0.0	0.0	0.0	0.0
4552427	0.0	0.0	0.0	2.0	0.0	0.0	0.0	0.0	0.0
4552428	0.0	0.0	0.0	2.0	0.0	0.0	0.0	0.0	0.0
4552429	0.0	0.0	0.0	2.0	0.0	0.0	0.0	0.0	0.0
4552430	0.0	0.0	0.0	2.0	0.0	0.0	0.0	0.0	0.0
4552431	0.0	0.0	0.0	2.0	0.0	0.0	0.0	0.0	0.0
4552432	0.0	0.0	0.0	2.0	0.0	0.0	0.0	0.0	0.0
4552433	0.0	0.0	0.0	2.0	0.0	0.0	0.0	0.0	0.0
4552434	0.0	0.0	0.0	2.0	0.0	0.0	0.0	0.0	0.0
4552435	0.0	0.0	0.0	2.0	0.0	0.0	0.0	0.0	0.0
4552436	0.0	0.0	0.0	0.0	0.0	0.0	0.0	0.0	0.0
4552437	0.0	0.0	0.0	0.0	0.0	0.0	0.0	0.0	0.0
4552438	0.0	0.0	0.0	0.0	0.0	0.0	0.0	0.0	0.0
4552439	0.0	0.0	0.0	0.0	0.0	0.0	0.0	0.0	0.0
4552440	0.0	0.0	0.0	0.0	0.0	0.0	0.0	0.0	0.0
4552441	0.0	0.0	0.0	0.0	0.0	0.0	0.0	0.0	0.0
4552442	0.0	0.0	0.0	0.0	0.0	0.0	0.0	0.0	0.0
4552443	0.0	0.0	0.0	0.0	0.0	0.0	0.0	0.0	0.0
4552444	0.0	0.0	0.0	0.0	0.0	0.0	0.0	0.0	0.0
4552445	0.0	0.0	0.0	0.0	0.0	0.0	0.0	0.0	0.0
4552446	0.0	0.0	0.0	0.0	0.0	0.0	0.0	0.0	0.0
4552447	0.0	0.0	0.0	0.0	0.0	0.0	0.0	0.0	0.0
4552448	0.0	0.0	0.0	0.0	0.0	0.0	0.0	0.0	0.0
4552449	0.0	0.0	0.0	0.0	0.0	0.0	0.0	0.0	0.0
4552450	0.0	0.0	0.0	0.0	0.0	0.0	0.0	0.0	0.0
4552451	0.0	0.0	0.0	0.0	0.0	0.0	0.0	0.0	0.0
4552452	0.0	0.0	0.0	0.0	0.0	0.0	0.0	0.0	0.0
4552453	0.0	0.0	0.0	0.0	0.0	0.0	0.0	0.0	0.0
4552454	0.0	0.0	0.0	0.0	0.0	0.0	0.0	0.0	0.0
4552455	0.0	0.0	0.0	0.0	0.0	0.0	0.0	0.0	0.0
4552456	0.0	0.0	0.0	0.0	0.0	0.0	0.0	0.0	0.0
4552457	0.0	0.0	0.0	0.0	0.0	0.0	0.0	0.0	0.0
4552458	0.0	0.0	0.0	0.0	0.0	0.0	0.0	0.0	0.0
4552459	0.0	0.0	0.0	0.0	0.0	0.0	0.0	0.0	0.0
4552460	0.0	0.0	0.0	0.0	0.0	0.0	0.0	0.0	0.0
4552461	0.0	0.0	0.0	0.0	0.0	0.0	0.0	0.0	0.0
4552462	0.0	0.0	0.0	0.0	0.0	0.0	0.0	0.0	0.0
4552463	0.0	0.0	0.0	0.0	0.0	0.0	0.0	0.0	0.0
4552464	0.0	0.0	0.0	0.0	0.0	0.0	0.0	0.0	0.0
4552465	0.0	0.0	0.0	0.0	0.0	0.0	0.0	0.0	0.0
4552466	0.0	0.0	0.0	0.0	0.0	0.0	0.0	0.0	0.0
4552467	0.0	0.0	0.0	0.0	0.0	0.0	0.0	0.0	0.0
4552468	0.0	0.0	0.0	0.0	0.0	0.0	0.0	0.0	0.0
4552469	0.0	0.0	0.0	0.0	0.0	0.0	0.0	0.0	0.0
4552470	0.0	0.0	0.0	0.0	0.0	0.0	0.0	0.0	0.0
4552471	0.0	0.0	0.0	0.0	0.0	0.0	0.0	0.0	0.0
4552472	0.0	0.0	0.0	0.0	0.0	0.0	0.0	0.0	0.0
4552473	0.0	0.0	0.0	0.0	0.0	0.0	0.0	0.0	0.0
4552474	0.0	0.0	0.0	0.0	0.0	0.0	0.0	0.0	0.0
4552475	0.0	0.0	0.0	0.0	0.0	0.0	0.0	0.0	0.0
4552476	0.0	0.0	0.0	0.0	0.0	0.0	0.0	0.0	0.0
4552477	0.0	0.0	0.0	0.0	0.0	0.0	0.0	0.0	0.0
4552478	0.0	0.0	0.0	0.0	0.0	0.0	0.0	0.0	0.0
4552479	0.0	0.0	0.0	0.0	0.0	0.0	0.0	0.0	0.0
4552480	0.0	0.0	0.0	0.0	0.0	0.0	0.0	0.0	0.0
4552481	0.0	0.0	0.0	0.0	0.0	0.0	0.0	0.0	0.0
4552482	0.0	0.0	0.0	2.0	0.0	0.0	0.0	0.0	0.0
4552483	0.0	0.0	0.0	2.0	0.0	0.0	0.0	0.0	0.0
4552484	0.0	0.0	0.0	2.0	0.0	0.0	0.0	0.0	0.0
4552485	0.0	0.0	0.0	2.0	0.0	0.0	0.0	0.0	0.0
4552486	0.0	0.0	0.0	2.0	0.0	0.0	0.0	0.0	0.0
4552487	0.0	0.0	0.0	2.0	0.0	0.0	0.0	0.0	0.0
4552488	0.0	0.0	0.0	2.0	0.0	0.0	0.0	0.0	0.0
4552489	0.0	0.0	0.0	2.0	0.0	0.0	0.0	0.0	0.0
4552490	0.0	0.0	0.0	4.0	0.0	2.0	0.0	0.0	0.0
4552491	0.0	0.0	0.0	4.0	0.0	2.0	0.0	0.0	0.0
4552492	0.0	0.0	0.0	4.0	0.0	2.0	0.0	0.0	0.0
4552493	0.0	0.0	0.0	4.0	0.0	2.0	0.0	0.0	0.0
4552494	0.0	0.0	0.0	6.0	0.0	2.0	0.0	0.0	0.0
4552495	0.0	0.0	0.0	6.0	0.0	2.0	0.0	0.0	0.0
4552496	0.0	0.0	0.0	6.0	0.0	2.0	0.0	0.0	0.0
4552497	0.0	0.0	0.0	8.0	0.0	2.0	0.0	0.0	0.0
4552498	0.0	0.0	0.0	8.0	0.0	4.0	0.0	0.0	0.0
4552499	0.0	0.0	0.0	8.0	0.0	4.0	0.0	0.0	0.0
4552500	0.0	0.0	0.0	8.0	0.0	4.0	0.0	0.0	0.0
4552501	0.0	0.0	0.0	10.0	0.0	6.0	0.0	0.0	0.0
4552502	0.0	0.0	0.0	10.0	0.0	6.0	0.0	0.0	0.0
4552503	0.0	0.0	0.0	10.0	0.0	8.0	0.0	0.0	0.0
4552504	0.0	0.0	0.0	10.0	0.0	8.0	0.0	0.0	0.0
4552505	0.0	0.0	0.0	10.0	0.0	8.0	0.0	0.0	0.0
4552506	0.0	0.0	0.0	10.0	0.0	8.0	0.0	0.0	0.0
4552507	0.0	0.0	0.0	10.0	0.0	8.0	0.0	0.0	0.0
4552508	0.0	0.0	0.0	10.0	2.0	8.0	0.0	0.0	0.0
4552509	0.0	0.0	0.0	10.0	2.0	8.0	0.0	0.0	0.0
4552510	0.0	0.0	0.0	10.0	2.0	8.0	0.0	0.0	0.0
4552511	0.0	0.0	0.0	10.0	2.0	8.0	0.0	0.0	0.0
4552512	0.0	0.0	0.0	10.0	2.0	8.0	0.0	0.0	0.0
4552513	0.0	0.0	0.0	10.0	2.0	8.0	0.0	0.0	0.0
4552514	0.0	0.0	0.0	10.0	2.0	8.0	0.0	0.0	0.0
4552515	0.0	0.0	0.0	10.0	2.0	8.0	0.0	0.0	0.0
4552516	0.0	0.0	0.0	10.0	2.0	8.0	0.0	0.0	0.0
4552517	0.0	0.0	0.0	10.0	2.0	8.0	0.0	0.0	0.0
4552518	0.0	0.0	0.0	10.0	2.0	10.0	0.0	0.0	0.0
4552519	0.0	0.0	0.0	10.0	2.0	10.0	0.0	0.0	0.0
4552520	0.0	0.0	0.0	10.0	2.0	10.0	0.0	0.0	0.0
4552521	0.0	0.0	0.0	10.0	2.0	10.0	0.0	0.0	0.0
4552522	0.0	0.0	0.0	10.0	2.0	10.0	0.0	0.0	0.0
4552523	0.0	0.0	0.0	10.0	2.0	10.0	0.0	0.0	0.0
4552524	0.0	0.0	0.0	10.0	6.0	10.0	0.0	0.0	0.0
4552525	0.0	0.0	0.0	10.0	6.0	10.0	0.0	0.0	0.0
4552526	0.0	0.0	0.0	10.0	8.0	10.0	0.0	0.0	0.0
4552527	0.0	0.0	0.0	10.0	8.0	10.0	0.0	0.0	0.0
4552528	0.0	0.0	0.0	10.0	8.0	10.0	0.0	0.0	0.0
4552529	0.0	0.0	0.0	10.0	8.0	10.0	0.0	0.0	0.0
4552530	0.0	0.0	0.0	10.0	8.0	10.0	0.0	0.0	0.0
4552531	0.0	0.0	0.0	10.0	8.0	10.0	0.0	0.0	0.0
4552532	0.0	0.0	0.0	10.0	8.0	10.0	0.0	0.0	0.0
4552533	0.0	0.0	0.0	10.0	8.0	10.0	0.0	0.0	0.0
4552534	0.0	0.0	0.0	10.0	8.0	10.0	0.0	0.0	0.0
4552535	0.0	0.0	0.0	10.0	8.0	10.0	0.0	0.0	0.0
4552536	0.0	0.0	0.0	10.0	8.0	10.0	0.0	0.0	0.0
4552537	0.0	0.0	0.0	10.0	8.0	10.0	0.0	0.0	0.0
4552538	0.0	0.0	0.0	10.0	8.0	10.0	0.0	0.0	0.0
4552539	0.0	0.0	0.0	10.0	10.0	10.0	0.0	0.0	0.0
4552540	0.0	0.0	0.0	10.0	10.0	10.0	0.0	0.0	0.0
4552541	0.0	0.0	0.0	10.0	10.0	10.0	0.0	0.0	0.0
4552542	0.0	0.0	0.0	10.0	10.0	10.0	0.0	0.0	0.0
4552543	0.0	0.0	0.0	10.0	10.0	10.0	0.0	0.0	0.0
4552544	0.0	0.0	0.0	10.0	12.0	10.0	0.0	0.0	0.0
4552545	0.0	0.0	0.0	10.0	12.0	10.0	0.0	0.0	0.0
4552546	0.0	0.0	0.0	10.0	12.0	10.0	0.0	0.0	0.0
4552547	0.0	0.0	0.0	10.0	12.0	10.0	0.0	0.0	0.0
4552548	0.0	0.0	0.0	10.0	12.0	10.0	0.0	0.0	0.0
4552549	0.0	0.0	0.0	10.0	12.0	10.0	0.0	0.0	0.0
4552550	0.0	0.0	0.0	10.0	12.0	10.0	0.0	0.0	0.0
4552551	0.0	0.0	0.0	10.0	12.0	10.0	0.0	0.0	0.0
4552552	0.0	0.0	0.0	10.0	12.0	10.0	0.0	0.0	0.0
4552553	0.0	0.0	0.0	14.0	16.0	14.0	0.0	0.0	0.0
4552554	0.0	0.0	0.0	14.0	16.0	14.0	0.0	0.0	0.0
4552555	0.0	0.0	0.0	14.0	18.0	14.0	0.0	0.0	0.0
4552556	0.0	0.0	0.0	14.0	18.0	14.0	0.0	0.0	0.0
4552557	0.0	0.0	0.0	14.0	18.0	14.0	0.0	0.0	0.0
4552558	0.0	0.0	0.0	14.0	18.0	14.0	0.0	0.0	0.0
4552559	0.0	0.0	0.0	14.0	18.0	14.0	0.0	0.0	0.0
4552560	0.0	0.0	0.0	38.0	26.0	24.0	0.0	0.0	0.0
4552561	0.0	0.0	0.0	38.0	26.0	24.0	0.0	0.0	0.0
4552562	0.0	0.0	0.0	40.0	28.0	24.0	0.0	0.0	0.0
4552563	0.0	0.0	0.0	40.0	30.0	24.0	0.0	0.0	0.0
4552564	0.0	0.0	0.0	42.0	30.0	24.0	0.0	0.0	0.0
4552565	0.0	0.0	0.0	42.0	30.0	24.0	0.0	0.0	0.0
4552566	0.0	0.0	0.0	48.0	32.0	24.0	0.0	0.0	0.0
4552567	0.0	0.0	0.0	48.0	32.0	24.0	0.0	0.0	0.0
4552568	0.0	0.0	0.0	48.0	32.0	24.0	0.0	0.0	0.0
4552569	0.0	0.0	0.0	48.0	32.0	24.0	0.0	0.0	0.0
4552570	0.0	0.0	0.0	48.0	32.0	26.0	0.0	0.0	0.0
4552571	0.0	0.0	0.0	54.0	34.0	26.0	0.0	0.0	0.0
4552572	0.0	0.0	0.0	54.0	34.0	26.0	0.0	0.0	0.0
4552573	0.0	0.0	0.0	56.0	34.0	28.0	0.0	0.0	0.0
4552574	0.0	0.0	0.0	58.0	36.0	28.0	0.0	0.0	0.0
4552575	0.0	0.0	0.0	58.0	36.0	28.0	0.0	0.0	0.0
4552576	0.0	0.0	0.0	58.0	36.0	28.0	0.0	0.0	0.0
4552577	0.0	0.0	0.0	58.0	36.0	28.0	0.0	0.0	0.0
4552578	0.0	0.0	0.0	58.0	36.0	28.0	0.0	0.0	0.0
4552579	0.0	0.0	0.0	64.0	36.0	28.0	0.0	0.0	0.0
4552580	0.0	0.0	0.0	64.0	36.0	28.0	0.0	0.0	0.0
4552581	0.0	0.0	0.0	64.0	36.0	28.0	0.0	0.0	0.0
4552582	0.0	0.0	0.0	64.0	36.0	28.0	0.0	0.0	0.0
4552583	0.0	0.0	0.0	64.0	36.0	28.0	0.0	0.0	0.0
4552584	0.0	0.0	0.0	64.0	36.0	28.0	0.0	0.0	0.0
4552585	0.0	0.0	0.0	64.0	36.0	28.0	0.0	0.0	0.0
4552586	0.0	0.0	0.0	64.0	36.0	28.0	0.0	0.0	0.0
4552587	0.0	0.0	0.0	64.0	36.0	28.0	0.0	0.0	0.0
4552588	0.0	0.0	0.0	64.0	36.0	28.0	0.0	0.0	0.0
4552589	0.0	0.0	0.0	64.0	36.0	28.0	0.0	0.0	0.0
4552590	0.0	0.0	0.0	64.0	36.0	28.0	0.0	0.0	0.0
4552591	0.0	0.0	0.0	64.0	36.0	28.0	0.0	0.0	0.0
4552592	0.0	0.0	0.0	66.0	38.0	30.0	0.0	0.0	0.0
4552593	0.0	0.0	0.0	66.0	38.0	30.0	0.0	0.0	0.0
4552594	0.0	0.0	0.0	66.0	38.0	30.0	0.0	0.0	0.0
4552595	0.0	0.0	0.0	66.0	38.0	30.0	0.0	0.0	0.0
4552596	0.0	0.0	0.0	66.0	38.0	30.0	0.0	0.0	0.0
4552597	0.0	0.0	0.0	66.0	38.0	30.0	0.0	0.0	0.0
4552598	0.0	0.0	0.0	66.0	38.0	30.0	0.0	0.0	0.0
4552599	0.0	0.0	0.0	66.0	38.0	30.0	0.0	0.0	0.0
4552600	0.0	0.0	0.0	66.0	38.0	30.0	0.0	0.0	0.0
4552601	0.0	0.0	0.0	66.0	38.0	30.0	0.0	0.0	0.0
4552602	0.0	0.0	0.0	66.0	38.0	30.0	0.0	0.0	0.0
4552603	0.0	0.0	0.0	66.0	38.0	30.0	0.0	0.0	0.0
4552604	0.0	0.0	0.0	66.0	38.0	30.0	0.0	0.0	0.0
4552605	0.0	0.0	0.0	68.0	38.0	30.0	0.0	0.0	0.0
4552606	0.0	0.0	0.0	68.0	38.0	30.0	0.0	0.0	0.0
4552607	0.0	0.0	0.0	68.0	38.0	30.0	0.0	0.0	0.0
4552608	0.0	0.0	0.0	68.0	38.0	30.0	0.0	0.0	0.0
4552609	0.0	0.0	0.0	68.0	38.0	30.0	0.0	0.0	0.0
4552610	0.0	0.0	0.0	68.0	38.0	30.0	0.0	0.0	0.0
4552611	0.0	0.0	0.0	68.0	38.0	30.0	0.0	0.0	0.0
4552612	0.0	0.0	0.0	68.0	38.0	30.0	0.0	0.0	0.0
4552613	0.0	0.0	0.0	68.0	38.0	30.0	0.0	0.0	0.0
4552614	0.0	0.0	0.0	68.0	38.0	30.0	0.0	0.0	0.0
4552615	0.0	0.0	0.0	66.0	38.0	30.0	0.0	0.0	0.0
4552616	0.0	0.0	0.0	66.0	38.0	30.0	0.0	0.0	0.0
4552617	0.0	0.0	0.0	66.0	38.0	30.0	0.0	0.0	0.0
4552618	0.0	0.0	0.0	66.0	38.0	30.0	0.0	0.0	0.0
4552619	0.0	0.0	0.0	66.0	38.0	30.0	0.0	0.0	0.0
4552620	0.0	0.0	0.0	66.0	38.0	30.0	0.0	0.0	0.0
4552621	0.0	0.0	0.0	66.0	38.0	30.0	0.0	0.0	0.0
4552622	0.0	0.0	0.0	66.0	38.0	32.0	0.0	0.0	0.0
4552623	0.0	0.0	0.0	66.0	38.0	32.0	0.0	0.0	0.0
4552624	0.0	0.0	0.0	66.0	38.0	32.0	0.0	0.0	0.0
4552625	0.0	0.0	0.0	64.0	38.0	32.0	0.0	0.0	0.0
4552626	0.0	0.0	0.0	64.0	38.0	32.0	0.0	0.0	0.0
4552627	0.0	0.0	0.0	60.0	36.0	32.0	0.0	0.0	0.0
4552628	0.0	0.0	0.0	60.0	36.0	32.0	0.0	0.0	0.0
4552629	0.0	0.0	0.0	60.0	36.0	28.0	0.0	0.0	0.0
4552630	0.0	0.0	0.0	60.0	38.0	28.0	0.0	0.0	0.0
4552631	0.0	0.0	0.0	58.0	38.0	28.0	0.0	0.0	0.0
4552632	0.0	0.0	0.0	58.0	38.0	28.0	0.0	0.0	0.0
4552633	0.0	0.0	0.0	58.0	40.0	28.0	0.0	0.0	0.0
4552634	0.0	0.0	0.0	58.0	40.0	28.0	0.0	0.0	0.0
4552635	0.0	0.0	0.0	58.0	40.0	28.0	0.0	0.0	0.0
4552636	0.0	0.0	0.0	58.0	40.0	28.0	0.0	0.0	0.0
4552637	0.0	0.0	0.0	58.0	40.0	28.0	0.0	0.0	0.0
4552638	0.0	0.0	0.0	58.0	40.0	28.0	0.0	0.0	0.0
4552639	0.0	0.0	0.0	58.0	40.0	28.0	0.0	0.0	0.0
4552640	0.0	0.0	0.0	58.0	40.0	28.0	0.0	0.0	0.0
4552641	0.0	0.0	0.0	58.0	40.0	28.0	0.0	0.0	0.0
4552642	0.0	0.0	0.0	58.0	40.0	28.0	0.0	0.0	0.0
4552643	0.0	0.0	0.0	58.0	40.0	28.0	0.0	0.0	0.0
4552644	0.0	0.0	0.0	58.0	40.0	28.0	0.0	0.0	0.0
4552645	0.0	0.0	0.0	58.0	40.0	28.0	0.0	0.0	0.0
4552646	0.0	0.0	0.0	56.0	38.0	26.0	0.0	0.0	0.0
4552647	0.0	0.0	0.0	56.0	34.0	26.0	0.0	0.0	0.0
4552648	0.0	0.0	0.0	56.0	34.0	26.0	0.0	0.0	0.0
4552649	0.0	0.0	0.0	50.0	32.0	26.0	0.0	0.0	0.0
4552650	0.0	0.0	0.0	36.0	26.0	24.0	0.0	0.0	0.0
4552651	0.0	0.0	0.0	34.0	26.0	24.0	0.0	0.0	0.0
4552652	0.0	0.0	0.0	24.0	20.0	24.0	0.0	0.0	0.0
4552653	0.0	0.0	0.0	16.0	20.0	22.0	0.0	0.0	0.0
4552654	0.0	0.0	0.0	16.0	20.0	22.0	0.0	0.0	0.0
4552655	0.0	0.0	0.0	16.0	20.0	22.0	0.0	0.0	0.0
4552656	0.0	0.0	0.0	16.0	20.0	22.0	0.0	0.0	0.0
4552657	0.0	0.0	0.0	16.0	20.0	22.0	0.0	0.0	0.0
4552658	0.0	0.0	0.0	16.0	20.0	22.0	0.0	0.0	0.0
4552659	0.0	0.0	0.0	16.0	18.0	22.0	0.0	0.0	0.0
4552660	0.0	0.0	0.0	16.0	18.0	22.0	0.0	0.0	0.0
4552661	0.0	0.0	0.0	16.0	18.0	22.0	0.0	0.0	0.0
4552662	0.0	0.0	0.0	16.0	18.0	22.0	0.0	0.0	0.0
4552663	0.0	0.0	0.0	16.0	18.0	22.0	0.0	0.0	0.0
4552664	0.0	0.0	0.0	16.0	18.0	22.0	0.0	0.0	0.0
4552665	0.0	0.0	0.0	14.0	14.0	20.0	0.0	0.0	0.0
4552666	0.0	0.0	0.0	14.0	14.0	20.0	0.0	0.0	0.0
4552667	0.0	0.0	0.0	10.0	14.0	20.0	0.0	0.0	0.0
4552668	0.0	0.0	0.0	10.0	14.0	20.0	0.0	0.0	0.0
4552669	0.0	0.0	0.0	8.0	12.0	20.0	0.0	0.0	0.0
4552670	0.0	0.0	0.0	4.0	8.0	20.0	0.0	0.0	0.0
4552671	0.0	0.0	0.0	4.0	8.0	20.0	0.0	0.0	0.0
4552672	0.0	0.0	0.0	4.0	8.0	20.0	0.0	0.0	0.0
4552673	0.0	0.0	0.0	4.0	8.0	20.0	0.0	0.0	0.0
4552674	0.0	0.0	0.0	4.0	8.0	20.0	0.0	0.0	0.0
4552675	0.0	0.0	0.0	4.0	8.0	20.0	0.0	0.0	0.0
4552676	0.0	0.0	0.0	4.0	8.0	20.0	0.0	0.0	0.0
4552677	0.0	0.0	0.0	4.0	8.0	16.0	0.0	0.0	0.0
4552678	0.0	0.0	0.0	4.0	8.0	12.0	0.0	0.0	0.0
4552679	0.0	0.0	0.0	4.0	8.0	12.0	0.0	0.0	0.0
4552680	0.0	0.0	0.0	4.0	8.0	12.0	0.0	0.0	0.0
4552681	0.0	0.0	0.0	4.0	8.0	12.0	0.0	0.0	0.0
4552682	0.0	0.0	0.0	4.0	8.0	14.0	0.0	0.0	0.0
4552683	0.0	0.0	0.0	4.0	8.0	14.0	0.0	0.0	0.0
4552684	0.0	0.0	0.0	4.0	8.0	14.0	0.0	0.0	0.0
4552685	0.0	0.0	0.0	4.0	8.0	14.0	0.0	0.0	0.0
4552686	0.0	0.0	0.0	4.0	8.0	14.0	0.0	0.0	0.0
4552687	0.0	0.0	0.0	4.0	8.0	14.0	0.0	0.0	0.0
4552688	0.0	0.0	0.0	4.0	8.0	14.0	0.0	0.0	0.0
4552689	0.0	0.0	0.0	4.0	8.0	14.0	0.0	0.0	0.0
4552690	0.0	0.0	0.0	4.0	8.0	14.0	0.0	0.0	0.0
4552691	0.0	0.0	0.0	4.0	8.0	14.0	0.0	0.0	0.0
4552692	0.0	0.0	0.0	4.0	8.0	12.0	0.0	0.0	0.0
4552693	0.0	0.0	0.0	4.0	6.0	10.0	0.0	0.0	0.0
4552694	0.0	0.0	0.0	4.0	6.0	10.0	0.0	0.0	0.0
4552695	0.0	0.0	0.0	4.0	6.0	8.0	0.0	0.0	0.0
4552696	0.0	0.0	0.0	4.0	6.0	8.0	0.0	0.0	0.0
4552697	0.0	0.0	0.0	4.0	4.0	8.0	0.0	0.0	0.0
4552698	0.0	0.0	0.0	4.0	4.0	8.0	0.0	0.0	0.0
4552699	0.0	0.0	0.0	4.0	4.0	8.0	0.0	0.0	0.0
4552700	0.0	0.0	0.0	4.0	4.0	8.0	0.0	0.0	0.0
4552701	0.0	0.0	0.0	4.0	4.0	8.0	0.0	0.0	0.0
4552702	0.0	0.0	0.0	4.0	4.0	8.0	0.0	0.0	0.0
4552703	0.0	0.0	0.0	4.0	4.0	8.0	0.0	0.0	0.0
4552704	0.0	0.0	0.0	4.0	4.0	8.0	0.0	0.0	0.0
4552705	0.0	0.0	0.0	4.0	4.0	6.0	0.0	0.0	0.0
4552706	0.0	0.0	0.0	4.0	4.0	6.0	0.0	0.0	0.0
4552707	0.0	0.0	0.0	4.0	4.0	6.0	0.0	0.0	0.0
4552708	0.0	0.0	0.0	4.0	4.0	6.0	0.0	0.0	0.0
4552709	0.0	0.0	0.0	4.0	4.0	6.0	0.0	0.0	0.0
4552710	0.0	0.0	0.0	4.0	4.0	6.0	0.0	0.0	0.0
4552711	0.0	0.0	0.0	2.0	4.0	6.0	0.0	0.0	0.0
4552712	0.0	0.0	0.0	2.0	4.0	6.0	0.0	0.0	0.0
4552713	0.0	0.0	0.0	2.0	4.0	6.0	0.0	0.0	0.0
4552714	0.0	0.0	0.0	2.0	4.0	6.0	0.0	0.0	0.0
4552715	0.0	0.0	0.0	2.0	4.0	6.0	0.0	0.0	0.0
4552716	0.0	0.0	0.0	2.0	4.0	6.0	0.0	0.0	0.0
4552717	0.0	0.0	0.0	2.0	4.0	6.0	0.0	0.0	0.0
4552718	0.0	0.0	0.0	2.0	4.0	6.0	0.0	0.0	0.0
4552719	0.0	0.0	0.0	2.0	4.0	6.0	0.0	0.0	0.0
4552720	0.0	0.0	0.0	2.0	4.0	6.0	0.0	0.0	0.0
4552721	0.0	0.0	0.0	2.0	4.0	6.0	0.0	0.0	0.0
4552722	0.0	0.0	0.0	2.0	4.0	6.0	0.0	0.0	0.0
4552723	0.0	0.0	0.0	2.0	4.0	6.0	0.0	0.0	0.0
4552724	0.0	0.0	0.0	2.0	4.0	6.0	0.0	0.0	0.0
4552725	0.0	0.0	0.0	2.0	4.0	6.0	0.0	0.0	0.0
4552726	0.0	0.0	0.0	2.0	4.0	6.0	0.0	0.0	0.0
4552727	0.0	0.0	0.0	2.0	4.0	6.0	0.0	0.0	0.0
4552728	0.0	0.0	0.0	2.0	4.0	6.0	0.0	0.0	0.0
4552729	0.0	0.0	0.0	2.0	4.0	6.0	0.0	0.0	0.0
4552730	0.0	0.0	0.0	2.0	4.0	6.0	0.0	0.0	0.0
4552731	0.0	0.0	0.0	2.0	4.0	6.0	0.0	0.0	0.0
4552732	0.0	0.0	0.0	0.0	0.0	2.0	0.0	0.0	0.0
4552733	0.0	0.0	0.0	0.0	0.0	2.0	0.0	0.0	0.0
4552734	0.0	0.0	0.0	0.0	0.0	2.0	0.0	0.0	0.0
4552735	0.0	0.0	0.0	0.0	0.0	2.0	0.0	0.0	0.0
4552736	0.0	0.0	0.0	0.0	0.0	2.0	0.0	0.0	0.0
4552737	0.0	0.0	0.0	0.0	0.0	2.0	0.0	0.0	0.0
4552738	0.0	0.0	0.0	0.0	0.0	2.0	0.0	0.0	0.0
4552739	0.0	0.0	0.0	0.0	0.0	2.0	0.0	0.0	0.0
4552740	0.0	0.0	0.0	0.0	0.0	2.0	0.0	0.0	0.0
4552741	0.0	0.0	0.0	0.0	0.0	2.0	0.0	0.0	0.0
4552742	0.0	0.0	0.0	0.0	0.0	2.0	0.0	0.0	0.0
4552743	0.0	0.0	0.0	0.0	0.0	2.0	0.0	0.0	0.0
4552744	0.0	0.0	0.0	0.0	0.0	2.0	0.0	0.0	0.0
4552745	0.0	0.0	0.0	0.0	0.0	2.0	0.0	0.0	0.0
4552746	0.0	0.0	0.0	0.0	0.0	2.0	0.0	0.0	0.0
4552747	0.0	0.0	0.0	0.0	0.0	2.0	0.0	0.0	0.0
4552748	0.0	0.0	0.0	0.0	0.0	2.0	0.0	0.0	0.0
4552749	0.0	0.0	0.0	0.0	0.0	2.0	0.0	0.0	0.0
4552750	0.0	0.0	0.0	0.0	2.0	2.0	0.0	0.0	0.0
4552751	0.0	0.0	0.0	0.0	2.0	2.0	0.0	0.0	0.0
4552752	0.0	0.0	0.0	0.0	2.0	2.0	0.0	0.0	0.0
4552753	0.0	0.0	0.0	0.0	2.0	2.0	0.0	0.0	0.0
4552754	0.0	0.0	0.0	0.0	2.0	2.0	0.0	0.0	0.0
4552755	0.0	0.0	0.0	0.0	2.0	2.0	0.0	0.0	0.0
4552756	0.0	0.0	0.0	0.0	2.0	2.0	0.0	0.0	0.0
4552757	0.0	0.0	0.0	0.0	2.0	2.0	0.0	0.0	0.0
4552758	0.0	0.0	0.0	0.0	2.0	2.0	0.0	0.0	0.0
4552759	0.0	0.0	0.0	0.0	2.0	2.0	0.0	0.0	0.0
4552760	0.0	0.0	0.0	0.0	2.0	2.0	0.0	0.0	0.0
4552761	0.0	0.0	0.0	0.0	2.0	2.0	0.0	0.0	0.0
4552762	0.0	0.0	0.0	0.0	2.0	2.0	0.0	0.0	0.0
4552763	0.0	0.0	0.0	0.0	2.0	2.0	0.0	0.0	0.0
4552764	0.0	0.0	0.0	0.0	2.0	2.0	0.0	0.0	0.0
4552765	0.0	0.0	0.0	0.0	2.0	2.0	0.0	0.0	0.0
4552766	0.0	0.0	0.0	0.0	2.0	2.0	0.0	0.0	0.0
4552767	0.0	0.0	0.0	0.0	2.0	2.0	0.0	0.0	0.0
4552768	0.0	0.0	0.0	0.0	2.0	2.0	0.0	0.0	0.0
4552769	0.0	0.0	0.0	0.0	2.0	2.0	0.0	0.0	0.0
4552770	0.0	0.0	0.0	0.0	2.0	2.0	0.0	0.0	0.0
4552771	0.0	0.0	0.0	0.0	2.0	2.0	0.0	0.0	0.0
4552772	0.0	0.0	0.0	0.0	2.0	2.0	0.0	0.0	0.0
4552773	0.0	0.0	0.0	0.0	2.0	2.0	0.0	0.0	0.0
4552774	0.0	0.0	0.0	0.0	2.0	2.0	0.0	0.0	0.0
4552775	0.0	0.0	0.0	0.0	2.0	2.0	0.0	0.0	0.0
4552776	0.0	0.0	0.0	0.0	2.0	2.0	0.0	0.0	0.0
4552777	0.0	0.0	0.0	0.0	2.0	2.0	0.0	0.0	0.0
4552778	0.0	0.0	0.0	0.0	2.0	2.0	0.0	0.0	0.0
4552779	0.0	0.0	0.0	0.0	2.0	2.0	0.0	0.0	0.0
4552780	0.0	0.0	0.0	0.0	2.0	2.0	0.0	0.0	0.0
4552781	0.0	0.0	0.0	0.0	2.0	2.0	0.0	0.0	0.0
4552782	0.0	0.0	0.0	0.0	2.0	2.0	0.0	0.0	0.0
4552783	0.0	0.0	0.0	0.0	2.0	2.0	0.0	0.0	0.0
4552784	0.0	0.0	0.0	0.0	2.0	2.0	0.0	0.0	0.0
4552785	0.0	0.0	0.0	0.0	2.0	2.0	0.0	0.0	0.0
4552786	0.0	0.0	0.0	0.0	2.0	2.0	0.0	0.0	0.0
4552787	0.0	0.0	0.0	0.0	2.0	2.0	0.0	0.0	0.0
4552788	0.0	0.0	0.0	0.0	2.0	2.0	0.0	0.0	0.0
4552789	0.0	0.0	0.0	0.0	2.0	2.0	0.0	0.0	0.0
4552790	0.0	0.0	0.0	0.0	2.0	2.0	0.0	0.0	0.0
4552791	0.0	0.0	0.0	0.0	2.0	4.0	0.0	0.0	0.0
4552792	0.0	0.0	0.0	0.0	4.0	4.0	0.0	0.0	0.0
4552793	0.0	0.0	0.0	0.0	4.0	4.0	0.0	0.0	0.0
4552794	0.0	0.0	0.0	0.0	4.0	4.0	0.0	0.0	0.0
4552795	0.0	0.0	0.0	0.0	4.0	4.0	0.0	0.0	0.0
4552796	0.0	0.0	0.0	0.0	4.0	6.0	0.0	0.0	0.0
4552797	0.0	0.0	0.0	0.0	4.0	6.0	0.0	0.0	0.0
4552798	0.0	0.0	0.0	0.0	4.0	4.0	0.0	0.0	0.0
4552799	0.0	0.0	0.0	0.0	4.0	4.0	0.0	0.0	0.0
4552800	0.0	0.0	0.0	0.0	4.0	4.0	0.0	0.0	0.0
4552801	0.0	0.0	0.0	0.0	4.0	4.0	0.0	0.0	0.0
4552802	0.0	0.0	0.0	0.0	4.0	4.0	0.0	0.0	0.0
4552803	0.0	0.0	0.0	0.0	4.0	4.0	0.0	0.0	0.0
4552804	0.0	0.0	0.0	0.0	4.0	4.0	0.0	0.0	0.0
4552805	0.0	0.0	0.0	0.0	4.0	4.0	0.0	0.0	0.0
4552806	0.0	0.0	0.0	0.0	4.0	4.0	0.0	0.0	0.0
4552807	0.0	0.0	0.0	0.0	4.0	4.0	0.0	0.0	0.0
4552808	0.0	0.0	0.0	0.0	4.0	4.0	0.0	0.0	0.0
4552809	0.0	0.0	0.0	0.0	4.0	4.0	0.0	0.0	0.0
4552810	0.0	0.0	0.0	0.0	4.0	4.0	0.0	0.0	0.0
4552811	0.0	0.0	0.0	0.0	4.0	4.0	0.0	0.0	0.0
4552812	0.0	0.0	0.0	0.0	4.0	4.0	0.0	0.0	0.0
4552813	0.0	0.0	0.0	0.0	4.0	4.0	0.0	0.0	0.0
4552814	0.0	0.0	0.0	0.0	4.0	4.0	0.0	0.0	0.0
4552815	0.0	0.0	0.0	0.0	4.0	4.0	0.0	0.0	0.0
4552816	0.0	0.0	0.0	0.0	4.0	4.0	0.0	0.0	0.0
4552817	0.0	0.0	0.0	0.0	4.0	4.0	0.0	0.0	0.0
4552818	0.0	0.0	0.0	0.0	4.0	4.0	0.0	0.0	0.0
4552819	0.0	0.0	0.0	0.0	4.0	4.0	0.0	0.0	0.0
4552820	0.0	0.0	0.0	0.0	4.0	4.0	0.0	0.0	0.0
4552821	0.0	0.0	0.0	0.0	4.0	4.0	0.0	0.0	0.0
4552822	0.0	0.0	0.0	0.0	4.0	4.0	0.0	0.0	0.0
4552823	0.0	0.0	0.0	0.0	4.0	4.0	0.0	0.0	0.0
4552824	0.0	0.0	0.0	0.0	4.0	4.0	0.0	0.0	0.0
4552825	0.0	0.0	0.0	0.0	4.0	4.0	0.0	0.0	0.0
4552826	0.0	0.0	0.0	0.0	4.0	4.0	0.0	0.0	0.0
4552827	0.0	0.0	0.0	0.0	4.0	4.0	0.0	0.0	0.0
4552828	0.0	0.0	0.0	0.0	4.0	4.0	0.0	0.0	0.0
4552829	0.0	0.0	0.0	0.0	4.0	4.0	0.0	0.0	0.0
4552830	0.0	0.0	0.0	0.0	4.0	4.0	0.0	0.0	0.0
4552831	0.0	0.0	0.0	0.0	4.0	4.0	0.0	0.0	0.0
4552832	0.0	0.0	0.0	0.0	4.0	4.0	0.0	0.0	0.0
4552833	0.0	0.0	0.0	0.0	4.0	4.0	0.0	0.0	0.0
4552834	0.0	0.0	0.0	0.0	4.0	4.0	0.0	0.0	0.0
4552835	0.0	0.0	0.0	0.0	4.0	4.0	0.0	0.0	0.0
4552836	0.0	0.0	0.0	0.0	4.0	4.0	0.0	0.0	0.0
4552837	0.0	0.0	0.0	0.0	4.0	4.0	0.0	0.0	0.0
4552838	0.0	0.0	0.0	0.0	4.0	4.0	0.0	0.0	0.0
4552839	0.0	0.0	0.0	0.0	4.0	4.0	0.0	0.0	0.0
4552840	0.0	0.0	0.0	0.0	4.0	4.0	0.0	0.0	0.0
4552841	0.0	0.0	0.0	0.0	4.0	4.0	0.0	0.0	0.0
4552842	0.0	0.0	0.0	0.0	4.0	4.0	0.0	0.0	0.0
4552843	0.0	0.0	0.0	0.0	4.0	4.0	0.0	0.0	0.0
4552844	0.0	0.0	0.0	0.0	4.0	4.0	0.0	0.0	0.0
4552845	0.0	0.0	0.0	0.0	4.0	4.0	0.0	0.0	0.0
4552846	0.0	0.0	0.0	0.0	4.0	4.0	0.0	0.0	0.0
4552847	0.0	0.0	0.0	0.0	4.0	4.0	0.0	0.0	0.0
4552848	0.0	0.0	0.0	0.0	4.0	4.0	0.0	0.0	0.0
4552849	0.0	0.0	0.0	0.0	4.0	4.0	0.0	0.0	0.0
4552850	0.0	0.0	0.0	0.0	4.0	4.0	0.0	0.0	0.0
4552851	0.0	0.0	0.0	0.0	4.0	4.0	0.0	0.0	0.0
4552852	0.0	0.0	0.0	0.0	4.0	4.0	0.0	0.0	0.0
4552853	0.0	0.0	0.0	0.0	2.0	4.0	0.0	0.0	0.0
4552854	0.0	0.0	0.0	0.0	0.0	4.0	0.0	0.0	0.0
4552855	0.0	0.0	0.0	0.0	0.0	4.0	0.0	0.0	0.0
4552856	0.0	0.0	0.0	0.0	0.0	4.0	0.0	0.0	0.0
4552857	0.0	0.0	0.0	0.0	0.0	4.0	0.0	0.0	0.0
4552858	0.0	0.0	0.0	0.0	0.0	4.0	0.0	0.0	0.0
4552859	0.0	0.0	0.0	0.0	0.0	4.0	0.0	0.0	0.0
4552860	0.0	0.0	0.0	0.0	0.0	4.0	0.0	0.0	0.0
4552861	0.0	0.0	0.0	0.0	0.0	4.0	0.0	0.0	0.0
4552862	0.0	0.0	0.0	0.0	0.0	4.0	0.0	0.0	0.0
4552863	0.0	0.0	0.0	0.0	0.0	4.0	0.0	0.0	0.0
4552864	0.0	0.0	0.0	0.0	0.0	4.0	0.0	0.0	0.0
4552865	0.0	0.0	0.0	0.0	0.0	4.0	0.0	0.0	0.0
4552866	0.0	0.0	0.0	0.0	0.0	4.0	0.0	0.0	0.0
4552867	0.0	0.0	0.0	0.0	0.0	4.0	0.0	0.0	0.0
4552868	0.0	0.0	0.0	0.0	0.0	4.0	0.0	0.0	0.0
4552869	0.0	0.0	0.0	0.0	0.0	4.0	0.0	0.0	0.0
4552870	0.0	0.0	0.0	0.0	0.0	4.0	0.0	0.0	0.0
4552871	0.0	0.0	0.0	0.0	0.0	4.0	0.0	0.0	0.0
4552872	0.0	0.0	0.0	0.0	0.0	4.0	0.0	0.0	0.0
4552873	0.0	0.0	0.0	0.0	0.0	4.0	0.0	0.0	0.0
4552874	0.0	0.0	0.0	0.0	0.0	4.0	0.0	0.0	0.0
4552875	0.0	0.0	0.0	0.0	0.0	4.0	0.0	0.0	0.0
4552876	0.0	0.0	0.0	0.0	0.0	4.0	0.0	0.0	0.0
4552877	0.0	0.0	0.0	0.0	0.0	4.0	0.0	0.0	0.0
4552878	0.0	0.0	0.0	0.0	0.0	4.0	0.0	0.0	0.0
4552879	0.0	0.0	0.0	0.0	0.0	4.0	0.0	0.0	0.0
4552880	0.0	0.0	0.0	0.0	0.0	4.0	0.0	0.0	0.0
4552881	0.0	0.0	0.0	0.0	0.0	4.0	0.0	0.0	0.0
4552882	0.0	0.0	0.0	0.0	0.0	4.0	0.0	0.0	0.0
4552883	0.0	0.0	0.0	0.0	0.0	4.0	0.0	0.0	0.0
4552884	0.0	0.0	0.0	0.0	0.0	4.0	0.0	0.0	0.0
4552885	0.0	0.0	0.0	0.0	0.0	4.0	0.0	0.0	0.0
4552886	0.0	0.0	0.0	0.0	0.0	4.0	0.0	0.0	0.0
4552887	0.0	0.0	0.0	0.0	0.0	4.0	0.0	0.0	0.0
4552888	0.0	0.0	0.0	0.0	0.0	4.0	0.0	0.0	0.0
4552889	0.0	0.0	0.0	0.0	0.0	4.0	0.0	0.0	0.0
4552890	0.0	0.0	0.0	0.0	0.0	4.0	0.0	0.0	0.0
4552891	0.0	0.0	0.0	0.0	0.0	4.0	0.0	0.0	0.0
4552892	0.0	0.0	0.0	0.0	0.0	4.0	0.0	0.0	0.0
4552893	0.0	0.0	0.0	0.0	0.0	4.0	0.0	0.0	0.0
4552894	0.0	0.0	0.0	0.0	0.0	4.0	0.0	0.0	0.0
4552895	0.0	0.0	0.0	0.0	0.0	4.0	0.0	0.0	0.0
4552896	0.0	0.0	0.0	0.0	0.0	4.0	0.0	0.0	0.0
4552897	0.0	0.0	0.0	0.0	0.0	4.0	0.0	0.0	0.0
4552898	0.0	0.0	0.0	0.0	0.0	4.0	0.0	0.0	0.0
4552899	0.0	0.0	0.0	0.0	0.0	4.0	0.0	0.0	0.0
4552900	0.0	0.0	0.0	0.0	0.0	4.0	0.0	0.0	0.0
4552901	0.0	0.0	0.0	0.0	0.0	4.0	0.0	0.0	0.0
4552902	0.0	0.0	0.0	0.0	0.0	4.0	0.0	0.0	0.0
4552903	0.0	0.0	0.0	0.0	0.0	4.0	0.0	0.0	0.0
4552904	0.0	0.0	0.0	0.0	0.0	4.0	0.0	0.0	0.0
4552905	0.0	0.0	0.0	0.0	0.0	4.0	0.0	0.0	0.0
4552906	0.0	0.0	0.0	0.0	0.0	4.0	0.0	0.0	0.0
4552907	0.0	0.0	0.0	0.0	0.0	4.0	0.0	0.0	0.0
4552908	0.0	0.0	0.0	0.0	0.0	4.0	0.0	0.0	0.0
4552909	0.0	0.0	0.0	0.0	0.0	4.0	0.0	0.0	0.0
4552910	0.0	0.0	0.0	0.0	0.0	4.0	0.0	0.0	0.0
4552911	0.0	0.0	0.0	0.0	0.0	4.0	0.0	0.0	0.0
4552912	0.0	0.0	0.0	0.0	0.0	4.0	0.0	0.0	0.0
4552913	0.0	0.0	0.0	0.0	0.0	4.0	0.0	0.0	0.0
4552914	0.0	0.0	0.0	0.0	0.0	4.0	0.0	0.0	0.0
4552915	0.0	0.0	0.0	0.0	0.0	4.0	0.0	0.0	0.0
4552916	0.0	0.0	0.0	0.0	0.0	4.0	0.0	0.0	0.0
4552917	0.0	0.0	0.0	0.0	0.0	4.0	0.0	0.0	0.0
4552918	0.0	0.0	0.0	0.0	0.0	4.0	0.0	0.0	0.0
4552919	0.0	0.0	0.0	0.0	0.0	4.0	0.0	0.0	0.0
4552920	0.0	0.0	0.0	0.0	0.0	4.0	0.0	0.0	0.0
4552921	0.0	0.0	0.0	0.0	0.0	4.0	0.0	0.0	0.0
4552922	0.0	0.0	0.0	0.0	0.0	4.0	0.0	0.0	0.0
4552923	0.0	0.0	0.0	0.0	0.0	4.0	0.0	0.0	0.0
4552924	0.0	0.0	0.0	0.0	0.0	4.0	0.0	0.0	0.0
4552925	0.0	0.0	0.0	0.0	0.0	4.0	0.0	0.0	0.0
4552926	0.0	0.0	0.0	0.0	0.0	4.0	0.0	0.0	0.0
4552927	0.0	0.0	0.0	0.0	0.0	4.0	0.0	0.0	0.0
4552928	0.0	0.0	0.0	0.0	0.0	4.0	0.0	0.0	0.0
4552929	0.0	0.0	0.0	0.0	0.0	4.0	0.0	0.0	0.0
4552930	0.0	0.0	0.0	0.0	0.0	4.0	0.0	0.0	0.0
4552931	0.0	0.0	0.0	0.0	0.0	4.0	0.0	0.0	0.0
4552932	0.0	0.0	0.0	0.0	0.0	4.0	0.0	0.0	0.0
4552933	0.0	0.0	0.0	0.0	0.0	4.0	0.0	0.0	0.0
4552934	0.0	0.0	0.0	0.0	0.0	4.0	0.0	0.0	0.0
4552935	0.0	0.0	0.0	0.0	0.0	4.0	0.0	0.0	0.0
4552936	0.0	0.0	0.0	0.0	0.0	4.0	0.0	0.0	0.0
4552937	0.0	0.0	0.0	0.0	0.0	4.0	0.0	0.0	0.0
4552938	0.0	0.0	0.0	0.0	0.0	4.0	0.0	0.0	0.0
4552939	0.0	0.0	0.0	0.0	0.0	4.0	0.0	0.0	0.0
4552940	0.0	0.0	0.0	0.0	0.0	4.0	0.0	0.0	0.0
4552941	0.0	0.0	0.0	0.0	0.0	2.0	0.0	0.0	0.0
4552942	0.0	0.0	0.0	0.0	0.0	2.0	0.0	0.0	0.0
4552943	0.0	0.0	0.0	0.0	0.0	2.0	0.0	0.0	0.0
4552944	0.0	0.0	0.0	0.0	0.0	2.0	0.0	0.0	0.0
4552945	0.0	0.0	0.0	0.0	0.0	0.0	0.0	0.0	0.0
4552946	0.0	0.0	0.0	0.0	0.0	0.0	0.0	0.0	0.0
4552947	0.0	0.0	0.0	0.0	0.0	0.0	0.0	0.0	0.0
4552948	0.0	0.0	0.0	0.0	0.0	0.0	0.0	0.0	0.0
4552949	0.0	0.0	0.0	0.0	0.0	0.0	0.0	0.0	0.0
4552950	0.0	0.0	0.0	0.0	0.0	0.0	0.0	0.0	0.0
4552951	0.0	0.0	0.0	0.0	0.0	0.0	0.0	0.0	0.0
4552952	0.0	0.0	0.0	0.0	0.0	0.0	0.0	0.0	0.0
4552953	0.0	0.0	0.0	0.0	0.0	0.0	0.0	0.0	0.0
4552954	0.0	0.0	0.0	0.0	0.0	0.0	0.0	0.0	0.0
4552955	0.0	0.0	0.0	0.0	0.0	0.0	0.0	0.0	0.0
4552956	0.0	0.0	0.0	0.0	0.0	0.0	0.0	0.0	0.0
4552957	0.0	0.0	0.0	0.0	0.0	0.0	0.0	0.0	0.0
4552958	0.0	0.0	0.0	0.0	0.0	0.0	0.0	0.0	0.0
4552959	0.0	0.0	0.0	0.0	0.0	0.0	0.0	0.0	0.0
4552960	0.0	0.0	0.0	0.0	0.0	0.0	0.0	0.0	0.0
4552961	0.0	0.0	0.0	0.0	0.0	0.0	0.0	0.0	0.0
4552962	0.0	0.0	0.0	0.0	0.0	0.0	0.0	0.0	0.0
4552963	0.0	0.0	0.0	0.0	0.0	0.0	0.0	0.0	0.0
4552964	0.0	0.0	0.0	0.0	0.0	0.0	0.0	0.0	0.0
4552965	0.0	0.0	0.0	0.0	0.0	0.0	0.0	0.0	0.0
4552966	0.0	0.0	0.0	0.0	0.0	0.0	0.0	0.0	0.0
4552967	0.0	0.0	0.0	0.0	0.0	0.0	0.0	0.0	0.0
4552968	0.0	0.0	0.0	0.0	0.0	0.0	0.0	0.0	0.0
4552969	0.0	0.0	0.0	0.0	0.0	0.0	0.0	0.0	0.0
4552970	0.0	0.0	0.0	0.0	0.0	0.0	0.0	0.0	0.0
4552971	0.0	0.0	0.0	0.0	0.0	0.0	0.0	0.0	0.0
4552972	0.0	0.0	0.0	0.0	0.0	0.0	0.0	0.0	0.0
4552973	0.0	0.0	0.0	0.0	0.0	0.0	0.0	0.0	0.0
4552974	0.0	0.0	0.0	0.0	0.0	0.0	0.0	0.0	0.0
4552975	0.0	0.0	0.0	0.0	0.0	0.0	0.0	0.0	0.0
4552976	0.0	0.0	0.0	0.0	0.0	0.0	0.0	0.0	0.0
4552977	0.0	0.0	0.0	0.0	0.0	0.0	0.0	0.0	0.0
4552978	0.0	0.0	0.0	0.0	0.0	0.0	0.0	0.0	0.0
4552979	0.0	0.0	0.0	0.0	0.0	0.0	0.0	0.0	0.0
4552980	0.0	0.0	0.0	0.0	0.0	0.0	0.0	0.0	0.0
4552981	0.0	0.0	0.0	0.0	0.0	0.0	0.0	0.0	0.0
4552982	0.0	0.0	0.0	0.0	0.0	0.0	0.0	0.0	0.0
4552983	0.0	0.0	0.0	0.0	0.0	0.0	0.0	0.0	0.0
4552984	0.0	0.0	0.0	0.0	0.0	0.0	0.0	0.0	0.0
4552985	0.0	0.0	0.0	0.0	0.0	0.0	0.0	0.0	0.0
4552986	0.0	0.0	0.0	0.0	0.0	0.0	0.0	4.0	0.0
4552987	0.0	0.0	0.0	0.0	0.0	0.0	0.0	4.0	0.0
4552988	0.0	0.0	0.0	0.0	0.0	0.0	0.0	4.0	0.0
4552989	0.0	0.0	0.0	0.0	0.0	0.0	0.0	4.0	0.0
4552990	0.0	0.0	0.0	0.0	0.0	0.0	0.0	4.0	0.0
4552991	0.0	0.0	0.0	0.0	0.0	0.0	0.0	4.0	0.0
4552992	0.0	0.0	0.0	0.0	0.0	0.0	0.0	4.0	0.0
4552993	0.0	0.0	0.0	0.0	2.0	0.0	0.0	4.0	0.0
4552994	0.0	0.0	0.0	0.0	2.0	0.0	0.0	4.0	0.0
4552995	0.0	0.0	0.0	0.0	2.0	0.0	0.0	4.0	0.0
4552996	0.0	0.0	0.0	0.0	2.0	0.0	0.0	4.0	0.0
4552997	0.0	0.0	0.0	0.0	2.0	0.0	0.0	4.0	0.0
4552998	0.0	0.0	0.0	0.0	2.0	0.0	0.0	4.0	0.0
4552999	0.0	0.0	0.0	0.0	2.0	0.0	0.0	4.0	0.0
4553000	0.0	0.0	0.0	0.0	2.0	0.0	0.0	4.0	0.0
4553001	0.0	0.0	0.0	0.0	2.0	0.0	0.0	4.0	0.0
4553002	0.0	0.0	0.0	0.0	2.0	0.0	0.0	4.0	0.0
4553003	0.0	0.0	0.0	0.0	2.0	0.0	0.0	4.0	0.0
4553004	0.0	0.0	0.0	0.0	2.0	0.0	0.0	4.0	0.0
4553005	0.0	0.0	0.0	0.0	2.0	0.0	0.0	4.0	0.0
4553006	0.0	0.0	0.0	0.0	2.0	0.0	0.0	4.0	0.0
4553007	0.0	0.0	0.0	0.0	2.0	0.0	0.0	4.0	0.0
4553008	0.0	0.0	0.0	0.0	2.0	0.0	0.0	4.0	0.0
4553009	0.0	0.0	0.0	0.0	2.0	0.0	0.0	4.0	0.0
4553010	0.0	0.0	0.0	0.0	2.0	0.0	0.0	4.0	0.0
4553011	0.0	0.0	0.0	0.0	2.0	0.0	0.0	4.0	0.0
4553012	0.0	0.0	0.0	0.0	2.0	0.0	0.0	4.0	0.0
4553013	0.0	0.0	0.0	0.0	2.0	0.0	0.0	4.0	0.0
4553014	0.0	0.0	0.0	0.0	2.0	0.0	0.0	4.0	0.0
4553015	0.0	0.0	0.0	0.0	2.0	0.0	0.0	4.0	0.0
4553016	0.0	0.0	0.0	0.0	2.0	2.0	0.0	4.0	0.0
4553017	0.0	0.0	0.0	0.0	2.0	2.0	0.0	4.0	0.0
4553018	0.0	0.0	0.0	0.0	2.0	2.0	0.0	4.0	0.0
4553019	0.0	0.0	0.0	0.0	2.0	2.0	0.0	4.0	0.0
4553020	0.0	0.0	0.0	0.0	2.0	2.0	0.0	4.0	0.0
4553021	0.0	0.0	0.0	0.0	2.0	2.0	0.0	4.0	0.0
4553022	0.0	0.0	0.0	0.0	2.0	2.0	0.0	4.0	0.0
4553023	0.0	0.0	0.0	0.0	2.0	2.0	0.0	4.0	0.0
4553024	0.0	0.0	0.0	0.0	2.0	2.0	0.0	4.0	0.0
4553025	0.0	0.0	0.0	0.0	2.0	2.0	0.0	4.0	0.0
4553026	0.0	0.0	0.0	0.0	2.0	2.0	0.0	4.0	0.0
4553027	0.0	0.0	0.0	0.0	2.0	2.0	0.0	4.0	0.0
4553028	0.0	0.0	0.0	0.0	2.0	2.0	0.0	4.0	0.0
4553029	0.0	0.0	0.0	2.0	2.0	2.0	0.0	4.0	0.0
4553030	0.0	0.0	0.0	2.0	2.0	2.0	0.0	4.0	0.0
4553031	0.0	0.0	0.0	2.0	2.0	2.0	0.0	4.0	0.0
4553032	0.0	0.0	0.0	2.0	2.0	2.0	0.0	4.0	0.0
4553033	0.0	0.0	0.0	2.0	2.0	2.0	0.0	4.0	0.0
4553034	0.0	0.0	0.0	2.0	2.0	2.0	0.0	4.0	0.0
4553035	0.0	0.0	0.0	2.0	2.0	2.0	0.0	4.0	0.0
4553036	0.0	0.0	0.0	2.0	2.0	4.0	0.0	4.0	0.0
4553037	0.0	0.0	0.0	2.0	2.0	4.0	0.0	4.0	0.0
4553038	0.0	0.0	0.0	2.0	2.0	4.0	0.0	4.0	0.0
4553039	0.0	0.0	0.0	2.0	2.0	4.0	0.0	4.0	0.0
4553040	0.0	0.0	0.0	2.0	2.0	4.0	0.0	4.0	0.0
4553041	0.0	0.0	0.0	2.0	2.0	4.0	0.0	4.0	0.0
4553042	0.0	0.0	0.0	2.0	2.0	4.0	0.0	4.0	0.0
4553043	0.0	0.0	0.0	2.0	2.0	4.0	0.0	4.0	0.0
4553044	0.0	0.0	0.0	2.0	2.0	4.0	0.0	4.0	0.0
4553045	0.0	0.0	0.0	2.0	2.0	4.0	0.0	4.0	0.0
4553046	0.0	0.0	0.0	2.0	2.0	4.0	0.0	4.0	0.0
4553047	0.0	0.0	0.0	4.0	2.0	4.0	0.0	4.0	0.0
4553048	0.0	0.0	0.0	4.0	2.0	6.0	0.0	4.0	0.0
4553049	0.0	0.0	0.0	4.0	2.0	6.0	0.0	4.0	0.0
4553050	0.0	0.0	0.0	4.0	2.0	6.0	0.0	4.0	0.0
4553051	0.0	0.0	0.0	4.0	2.0	6.0	0.0	4.0	0.0
4553052	0.0	0.0	0.0	4.0	2.0	6.0	0.0	4.0	0.0
4553053	0.0	0.0	0.0	4.0	2.0	6.0	0.0	4.0	0.0
4553054	0.0	0.0	0.0	4.0	2.0	6.0	0.0	4.0	0.0
4553055	0.0	0.0	0.0	4.0	2.0	6.0	0.0	4.0	0.0
4553056	0.0	0.0	0.0	4.0	2.0	6.0	0.0	4.0	0.0
4553057	0.0	0.0	0.0	4.0	2.0	6.0	0.0	4.0	0.0
4553058	0.0	0.0	0.0	4.0	2.0	6.0	0.0	4.0	0.0
4553059	0.0	0.0	0.0	4.0	2.0	6.0	0.0	4.0	0.0
4553060	0.0	0.0	0.0	4.0	2.0	6.0	0.0	4.0	0.0
4553061	0.0	0.0	0.0	4.0	2.0	6.0	0.0	4.0	0.0
4553062	0.0	0.0	0.0	4.0	6.0	6.0	0.0	4.0	0.0
4553063	0.0	0.0	0.0	4.0	6.0	6.0	0.0	4.0	0.0
4553064	0.0	0.0	0.0	4.0	6.0	6.0	0.0	4.0	0.0
4553065	0.0	0.0	0.0	4.0	6.0	6.0	0.0	4.0	0.0
4553066	0.0	0.0	0.0	4.0	6.0	6.0	0.0	4.0	0.0
4553067	0.0	0.0	0.0	4.0	6.0	6.0	0.0	4.0	0.0
4553068	0.0	0.0	0.0	4.0	6.0	10.0	0.0	4.0	0.0
4553069	0.0	0.0	0.0	4.0	6.0	10.0	0.0	4.0	0.0
4553070	0.0	0.0	0.0	4.0	8.0	10.0	0.0	4.0	0.0
4553071	0.0	0.0	0.0	4.0	8.0	10.0	0.0	4.0	0.0
4553072	0.0	0.0	0.0	4.0	8.0	10.0	0.0	4.0	0.0
4553073	0.0	0.0	0.0	4.0	8.0	10.0	0.0	4.0	0.0
4553074	0.0	0.0	0.0	4.0	8.0	10.0	0.0	4.0	0.0
4553075	0.0	0.0	0.0	4.0	8.0	10.0	0.0	4.0	0.0
4553076	0.0	0.0	0.0	4.0	10.0	10.0	0.0	4.0	0.0
4553077	0.0	0.0	0.0	4.0	10.0	10.0	0.0	4.0	0.0
4553078	0.0	0.0	0.0	4.0	12.0	10.0	0.0	4.0	0.0
4553079	0.0	0.0	0.0	4.0	12.0	10.0	0.0	4.0	0.0
4553080	0.0	0.0	0.0	4.0	12.0	10.0	0.0	4.0	0.0
4553081	0.0	0.0	0.0	4.0	12.0	10.0	0.0	4.0	0.0
4553082	0.0	0.0	0.0	4.0	12.0	12.0	0.0	4.0	0.0
4553083	0.0	0.0	0.0	4.0	12.0	12.0	0.0	4.0	0.0
4553084	0.0	0.0	0.0	4.0	12.0	12.0	0.0	4.0	0.0
4553085	0.0	0.0	0.0	4.0	12.0	12.0	0.0	4.0	0.0
4553086	0.0	0.0	0.0	4.0	12.0	12.0	0.0	4.0	0.0
4553087	0.0	0.0	0.0	4.0	12.0	12.0	0.0	4.0	0.0
4553088	0.0	0.0	0.0	4.0	12.0	12.0	0.0	4.0	0.0
4553089	0.0	0.0	0.0	4.0	10.0	12.0	0.0	4.0	0.0
4553090	0.0	0.0	0.0	4.0	10.0	12.0	0.0	4.0	0.0
4553091	0.0	0.0	0.0	4.0	10.0	12.0	0.0	4.0	0.0
4553092	0.0	0.0	0.0	4.0	10.0	12.0	0.0	4.0	0.0
4553093	0.0	0.0	0.0	4.0	10.0	12.0	0.0	4.0	0.0
4553094	0.0	0.0	0.0	4.0	10.0	12.0	0.0	4.0	0.0
4553095	0.0	0.0	0.0	4.0	10.0	12.0	0.0	4.0	0.0
4553096	0.0	0.0	0.0	4.0	10.0	12.0	0.0	4.0	0.0
4553097	0.0	0.0	0.0	4.0	10.0	12.0	0.0	4.0	0.0
4553098	0.0	0.0	0.0	4.0	10.0	16.0	0.0	4.0	0.0
4553099	0.0	0.0	0.0	4.0	10.0	16.0	0.0	4.0	0.0
4553100	0.0	0.0	0.0	4.0	10.0	16.0	0.0	4.0	0.0
4553101	0.0	0.0	0.0	4.0	10.0	16.0	0.0	4.0	0.0
4553102	0.0	0.0	0.0	4.0	10.0	16.0	0.0	4.0	0.0
4553103	0.0	0.0	0.0	4.0	10.0	16.0	0.0	4.0	0.0
4553104	0.0	0.0	0.0	4.0	10.0	16.0	0.0	4.0	0.0
4553105	0.0	0.0	0.0	4.0	10.0	16.0	0.0	4.0	0.0
4553106	0.0	0.0	0.0	4.0	10.0	16.0	0.0	0.0	0.0
4553107	0.0	0.0	0.0	4.0	10.0	16.0	0.0	0.0	0.0
4553108	0.0	0.0	0.0	4.0	10.0	16.0	0.0	0.0	0.0
4553109	0.0	0.0	0.0	4.0	10.0	16.0	0.0	0.0	0.0
4553110	0.0	0.0	0.0	4.0	10.0	16.0	0.0	0.0	0.0
4553111	0.0	0.0	0.0	4.0	10.0	16.0	0.0	0.0	0.0
4553112	0.0	0.0	0.0	4.0	10.0	16.0	0.0	0.0	0.0
4553113	0.0	0.0	0.0	4.0	10.0	16.0	0.0	0.0	0.0
4553114	0.0	0.0	0.0	4.0	10.0	16.0	0.0	0.0	0.0
4553115	0.0	0.0	0.0	4.0	10.0	16.0	0.0	0.0	0.0
4553116	0.0	0.0	0.0	4.0	10.0	16.0	0.0	0.0	0.0
4553117	0.0	0.0	0.0	4.0	10.0	16.0	0.0	0.0	0.0
4553118	0.0	0.0	0.0	4.0	10.0	16.0	0.0	0.0	0.0
4553119	0.0	0.0	0.0	4.0	10.0	16.0	0.0	0.0	0.0
4553120	0.0	0.0	0.0	2.0	10.0	16.0	0.0	0.0	0.0
4553121	0.0	0.0	0.0	2.0	10.0	16.0	0.0	0.0	0.0
4553122	0.0	0.0	0.0	2.0	10.0	16.0	0.0	0.0	0.0
4553123	0.0	0.0	0.0	2.0	10.0	16.0	0.0	0.0	0.0
4553124	0.0	0.0	0.0	2.0	10.0	16.0	0.0	0.0	0.0
4553125	0.0	0.0	0.0	2.0	10.0	16.0	0.0	0.0	0.0
4553126	0.0	0.0	0.0	2.0	10.0	16.0	0.0	0.0	0.0
4553127	0.0	0.0	0.0	2.0	10.0	16.0	0.0	0.0	0.0
4553128	0.0	0.0	0.0	2.0	10.0	16.0	0.0	0.0	0.0
4553129	0.0	0.0	0.0	2.0	10.0	16.0	0.0	0.0	0.0
4553130	0.0	0.0	0.0	2.0	10.0	16.0	0.0	0.0	0.0
4553131	0.0	0.0	0.0	2.0	10.0	16.0	0.0	0.0	0.0
4553132	0.0	0.0	0.0	2.0	10.0	16.0	0.0	0.0	0.0
4553133	0.0	0.0	0.0	2.0	10.0	16.0	0.0	0.0	0.0
4553134	0.0	0.0	0.0	2.0	10.0	16.0	0.0	0.0	0.0
4553135	0.0	0.0	0.0	2.0	10.0	16.0	0.0	0.0	0.0
4553136	0.0	0.0	0.0	2.0	10.0	14.0	0.0	0.0	0.0
4553137	0.0	0.0	0.0	2.0	10.0	14.0	0.0	0.0	0.0
4553138	0.0	0.0	0.0	2.0	10.0	14.0	0.0	0.0	0.0
4553139	0.0	0.0	0.0	2.0	10.0	14.0	0.0	0.0	0.0
4553140	0.0	0.0	0.0	2.0	10.0	14.0	0.0	0.0	0.0
4553141	0.0	0.0	0.0	2.0	10.0	14.0	0.0	0.0	0.0
4553142	0.0	0.0	0.0	2.0	10.0	14.0	0.0	0.0	0.0
4553143	0.0	0.0	0.0	2.0	10.0	14.0	0.0	0.0	0.0
4553144	0.0	0.0	0.0	2.0	10.0	14.0	0.0	0.0	0.0
4553145	0.0	0.0	0.0	2.0	10.0	14.0	0.0	0.0	0.0
4553146	0.0	0.0	0.0	2.0	10.0	14.0	0.0	0.0	0.0
4553147	0.0	0.0	0.0	2.0	10.0	14.0	0.0	0.0	0.0
4553148	0.0	0.0	0.0	2.0	10.0	14.0	0.0	0.0	0.0
4553149	0.0	0.0	0.0	2.0	10.0	14.0	0.0	0.0	0.0
4553150	0.0	0.0	0.0	0.0	10.0	14.0	0.0	0.0	0.0
4553151	0.0	0.0	0.0	0.0	10.0	14.0	0.0	0.0	0.0
4553152	0.0	0.0	0.0	0.0	10.0	14.0	0.0	0.0	0.0
4553153	0.0	0.0	0.0	0.0	12.0	14.0	0.0	0.0	0.0
4553154	0.0	0.0	0.0	0.0	12.0	14.0	0.0	0.0	0.0
4553155	0.0	0.0	0.0	0.0	12.0	14.0	0.0	0.0	0.0
4553156	0.0	0.0	0.0	0.0	12.0	14.0	0.0	0.0	0.0
4553157	0.0	0.0	0.0	0.0	12.0	14.0	0.0	0.0	0.0
4553158	0.0	0.0	0.0	0.0	12.0	14.0	0.0	0.0	0.0
4553159	0.0	0.0	0.0	0.0	12.0	14.0	0.0	0.0	0.0
4553160	0.0	0.0	0.0	0.0	12.0	14.0	0.0	0.0	0.0
4553161	0.0	0.0	0.0	0.0	12.0	14.0	0.0	0.0	0.0
4553162	0.0	0.0	0.0	0.0	12.0	14.0	0.0	0.0	0.0
4553163	0.0	0.0	0.0	0.0	12.0	14.0	0.0	0.0	0.0
4553164	0.0	0.0	0.0	0.0	12.0	14.0	0.0	0.0	0.0
4553165	0.0	0.0	0.0	0.0	12.0	14.0	0.0	0.0	0.0
4553166	0.0	0.0	0.0	0.0	12.0	14.0	0.0	0.0	0.0
4553167	0.0	0.0	0.0	0.0	12.0	14.0	0.0	0.0	0.0
4553168	0.0	0.0	0.0	0.0	12.0	14.0	0.0	0.0	0.0
4553169	0.0	0.0	0.0	0.0	12.0	14.0	0.0	0.0	0.0
4553170	0.0	0.0	0.0	0.0	12.0	14.0	0.0	0.0	0.0
4553171	0.0	0.0	0.0	0.0	10.0	12.0	0.0	0.0	0.0
4553172	0.0	0.0	0.0	0.0	10.0	12.0	0.0	0.0	0.0
4553173	0.0	0.0	0.0	0.0	10.0	12.0	0.0	0.0	0.0
4553174	0.0	0.0	0.0	0.0	10.0	12.0	0.0	0.0	0.0
4553175	0.0	0.0	0.0	0.0	10.0	12.0	0.0	0.0	0.0
4553176	0.0	0.0	0.0	0.0	8.0	12.0	0.0	0.0	0.0
4553177	0.0	0.0	0.0	0.0	8.0	12.0	0.0	0.0	0.0
4553178	0.0	0.0	0.0	0.0	8.0	12.0	0.0	0.0	0.0
4553179	0.0	0.0	0.0	0.0	8.0	12.0	0.0	0.0	0.0
4553180	0.0	0.0	0.0	0.0	8.0	12.0	0.0	0.0	0.0
4553181	0.0	0.0	0.0	0.0	8.0	12.0	0.0	0.0	0.0
4553182	0.0	0.0	0.0	0.0	8.0	12.0	0.0	0.0	0.0
4553183	0.0	0.0	0.0	0.0	8.0	12.0	0.0	0.0	0.0
4553184	0.0	0.0	0.0	0.0	8.0	12.0	0.0	0.0	0.0
4553185	0.0	0.0	0.0	0.0	6.0	12.0	0.0	0.0	0.0
4553186	0.0	0.0	0.0	0.0	6.0	12.0	0.0	0.0	0.0
4553187	0.0	0.0	0.0	0.0	4.0	6.0	0.0	0.0	0.0
4553188	0.0	0.0	0.0	0.0	4.0	6.0	0.0	0.0	0.0
4553189	0.0	0.0	0.0	0.0	2.0	6.0	0.0	0.0	0.0
4553190	0.0	0.0	0.0	0.0	2.0	6.0	0.0	0.0	0.0
4553191	0.0	0.0	0.0	0.0	2.0	6.0	0.0	0.0	0.0
4553192	0.0	0.0	0.0	0.0	2.0	4.0	0.0	0.0	0.0
4553193	0.0	0.0	0.0	0.0	2.0	4.0	0.0	0.0	0.0
4553194	0.0	0.0	0.0	0.0	2.0	4.0	0.0	0.0	0.0
4553195	0.0	0.0	0.0	0.0	2.0	4.0	0.0	0.0	0.0
4553196	0.0	0.0	0.0	0.0	2.0	4.0	0.0	0.0	0.0
4553197	0.0	0.0	0.0	2.0	2.0	4.0	0.0	0.0	0.0
4553198	0.0	0.0	0.0	2.0	2.0	4.0	0.0	0.0	0.0
4553199	0.0	0.0	0.0	2.0	2.0	4.0	0.0	0.0	0.0
4553200	0.0	0.0	0.0	2.0	2.0	4.0	0.0	0.0	0.0
4553201	0.0	0.0	0.0	2.0	2.0	4.0	0.0	0.0	0.0
4553202	0.0	0.0	0.0	2.0	2.0	4.0	0.0	0.0	0.0
4553203	0.0	0.0	0.0	2.0	2.0	4.0	0.0	0.0	0.0
4553204	0.0	0.0	0.0	2.0	2.0	4.0	0.0	0.0	0.0
4553205	0.0	0.0	0.0	2.0	2.0	4.0	0.0	0.0	0.0
4553206	0.0	0.0	0.0	2.0	2.0	4.0	0.0	0.0	0.0
4553207	0.0	0.0	0.0	2.0	2.0	4.0	0.0	0.0	0.0
4553208	0.0	0.0	0.0	2.0	2.0	4.0	0.0	0.0	0.0
4553209	0.0	0.0	0.0	2.0	2.0	4.0	0.0	0.0	0.0
4553210	0.0	0.0	0.0	2.0	2.0	4.0	0.0	0.0	0.0
4553211	0.0	0.0	0.0	2.0	2.0	4.0	0.0	0.0	0.0
4553212	0.0	0.0	0.0	2.0	2.0	4.0	0.0	0.0	0.0
4553213	0.0	0.0	0.0	2.0	2.0	4.0	0.0	0.0	0.0
4553214	0.0	0.0	0.0	2.0	2.0	4.0	0.0	0.0	0.0
4553215	0.0	0.0	0.0	2.0	2.0	4.0	0.0	0.0	0.0
4553216	0.0	0.0	0.0	2.0	2.0	6.0	0.0	0.0	0.0
4553217	0.0	0.0	0.0	2.0	2.0	6.0	0.0	0.0	0.0
4553218	0.0	0.0	0.0	2.0	2.0	6.0	0.0	0.0	0.0
4553219	0.0	0.0	0.0	2.0	2.0	6.0	0.0	0.0	0.0
4553220	0.0	0.0	0.0	2.0	2.0	6.0	0.0	0.0	0.0
4553221	0.0	0.0	0.0	2.0	2.0	6.0	0.0	0.0	0.0
4553222	0.0	0.0	0.0	2.0	2.0	6.0	0.0	0.0	0.0
4553223	0.0	0.0	0.0	2.0	2.0	6.0	0.0	0.0	0.0
4553224	0.0	0.0	0.0	2.0	2.0	6.0	0.0	0.0	0.0
4553225	0.0	0.0	0.0	2.0	2.0	6.0	0.0	0.0	0.0
4553226	0.0	0.0	0.0	2.0	2.0	6.0	0.0	0.0	0.0
4553227	0.0	0.0	0.0	2.0	2.0	6.0	0.0	0.0	0.0
4553228	0.0	0.0	0.0	2.0	2.0	6.0	0.0	0.0	0.0
4553229	0.0	0.0	0.0	4.0	2.0	6.0	0.0	0.0	0.0
4553230	0.0	0.0	0.0	4.0	2.0	6.0	0.0	0.0	0.0
4553231	0.0	0.0	0.0	4.0	2.0	6.0	0.0	0.0	0.0
4553232	0.0	0.0	0.0	6.0	2.0	6.0	0.0	0.0	0.0
4553233	0.0	0.0	0.0	6.0	2.0	6.0	0.0	0.0	0.0
4553234	0.0	0.0	0.0	6.0	2.0	6.0	0.0	0.0	0.0
4553235	0.0	0.0	0.0	6.0	2.0	6.0	0.0	0.0	0.0
4553236	0.0	0.0	0.0	6.0	2.0	6.0	0.0	0.0	0.0
4553237	0.0	0.0	0.0	6.0	2.0	6.0	0.0	0.0	0.0
4553238	0.0	0.0	0.0	10.0	8.0	6.0	0.0	0.0	0.0
4553239	0.0	0.0	0.0	10.0	12.0	8.0	0.0	0.0	0.0
4553240	0.0	0.0	0.0	12.0	12.0	8.0	0.0	0.0	0.0
4553241	0.0	0.0	0.0	12.0	12.0	8.0	0.0	0.0	0.0
4553242	0.0	0.0	0.0	12.0	12.0	8.0	0.0	0.0	0.0
4553243	0.0	0.0	0.0	12.0	12.0	4.0	0.0	0.0	0.0
4553244	0.0	0.0	0.0	12.0	12.0	4.0	0.0	0.0	0.0
4553245	0.0	0.0	0.0	12.0	12.0	4.0	0.0	0.0	0.0
4553246	0.0	0.0	0.0	12.0	12.0	4.0	0.0	0.0	0.0
4553247	0.0	0.0	0.0	12.0	12.0	4.0	0.0	0.0	0.0
4553248	0.0	0.0	0.0	12.0	12.0	4.0	0.0	0.0	0.0
4553249	0.0	0.0	0.0	12.0	12.0	4.0	0.0	0.0	0.0
4553250	0.0	0.0	0.0	12.0	12.0	4.0	0.0	0.0	0.0
4553251	0.0	0.0	0.0	12.0	12.0	4.0	0.0	0.0	0.0
4553252	0.0	0.0	0.0	12.0	12.0	4.0	0.0	0.0	0.0
4553253	0.0	0.0	0.0	12.0	12.0	4.0	0.0	0.0	0.0
4553254	0.0	0.0	0.0	12.0	12.0	4.0	0.0	0.0	0.0
4553255	0.0	0.0	0.0	12.0	12.0	4.0	0.0	0.0	0.0
4553256	0.0	0.0	0.0	12.0	12.0	4.0	0.0	0.0	0.0
4553257	0.0	0.0	0.0	12.0	12.0	4.0	0.0	0.0	0.0
4553258	0.0	0.0	0.0	12.0	12.0	4.0	0.0	0.0	0.0
4553259	0.0	0.0	0.0	12.0	12.0	6.0	0.0	0.0	0.0
4553260	0.0	0.0	0.0	12.0	12.0	6.0	0.0	0.0	0.0
4553261	0.0	0.0	0.0	12.0	12.0	6.0	0.0	0.0	0.0
4553262	0.0	0.0	0.0	12.0	12.0	6.0	0.0	0.0	0.0
4553263	0.0	0.0	0.0	12.0	12.0	6.0	0.0	0.0	0.0
4553264	0.0	0.0	0.0	12.0	12.0	6.0	0.0	0.0	0.0
4553265	0.0	0.0	0.0	12.0	12.0	6.0	0.0	0.0	0.0
4553266	0.0	0.0	0.0	12.0	12.0	6.0	0.0	0.0	0.0
4553267	0.0	0.0	0.0	12.0	12.0	6.0	0.0	0.0	0.0
4553268	0.0	0.0	0.0	12.0	12.0	6.0	0.0	0.0	0.0
4553269	0.0	0.0	0.0	12.0	12.0	6.0	0.0	0.0	0.0
4553270	0.0	0.0	0.0	12.0	12.0	6.0	0.0	0.0	0.0
4553271	0.0	0.0	0.0	12.0	12.0	6.0	0.0	0.0	0.0
4553272	0.0	0.0	0.0	12.0	10.0	6.0	0.0	0.0	0.0
4553273	0.0	0.0	0.0	12.0	10.0	6.0	0.0	0.0	0.0
4553274	0.0	0.0	0.0	12.0	10.0	6.0	0.0	0.0	0.0
4553275	0.0	0.0	0.0	12.0	10.0	6.0	0.0	0.0	0.0
4553276	0.0	0.0	0.0	12.0	10.0	6.0	0.0	0.0	0.0
4553277	0.0	0.0	0.0	12.0	10.0	6.0	0.0	0.0	0.0
4553278	0.0	0.0	0.0	12.0	10.0	6.0	0.0	0.0	0.0
4553279	0.0	0.0	0.0	12.0	10.0	6.0	0.0	0.0	0.0
4553280	0.0	0.0	0.0	12.0	10.0	6.0	0.0	0.0	0.0
4553281	0.0	0.0	0.0	12.0	10.0	6.0	0.0	0.0	0.0
4553282	0.0	0.0	0.0	12.0	10.0	6.0	0.0	0.0	0.0
4553283	0.0	0.0	0.0	12.0	10.0	6.0	0.0	0.0	0.0
4553284	0.0	0.0	0.0	12.0	10.0	6.0	0.0	0.0	0.0
4553285	0.0	0.0	0.0	12.0	10.0	6.0	0.0	0.0	0.0
4553286	0.0	0.0	0.0	12.0	10.0	6.0	0.0	0.0	0.0
4553287	0.0	0.0	0.0	12.0	10.0	6.0	0.0	0.0	0.0
4553288	0.0	0.0	0.0	12.0	10.0	6.0	0.0	0.0	0.0
4553289	0.0	0.0	0.0	12.0	10.0	6.0	0.0	0.0	0.0
4553290	0.0	0.0	0.0	12.0	10.0	6.0	0.0	0.0	0.0
4553291	0.0	0.0	0.0	12.0	10.0	6.0	0.0	0.0	0.0
4553292	0.0	0.0	0.0	12.0	10.0	6.0	0.0	0.0	0.0
4553293	0.0	0.0	0.0	12.0	10.0	6.0	0.0	0.0	0.0
4553294	0.0	0.0	0.0	12.0	10.0	6.0	0.0	0.0	0.0
4553295	0.0	0.0	0.0	12.0	10.0	6.0	0.0	0.0	0.0
4553296	0.0	0.0	0.0	12.0	10.0	6.0	0.0	0.0	0.0
4553297	0.0	0.0	0.0	12.0	10.0	6.0	0.0	0.0	0.0
4553298	0.0	0.0	0.0	12.0	10.0	6.0	0.0	0.0	0.0
4553299	0.0	0.0	0.0	12.0	10.0	6.0	0.0	0.0	0.0
4553300	0.0	0.0	0.0	12.0	10.0	6.0	0.0	0.0	0.0
4553301	0.0	0.0	0.0	12.0	10.0	6.0	0.0	0.0	0.0
4553302	0.0	0.0	0.0	12.0	10.0	6.0	0.0	0.0	0.0
4553303	0.0	0.0	0.0	12.0	10.0	6.0	0.0	0.0	0.0
4553304	0.0	0.0	0.0	12.0	10.0	6.0	0.0	0.0	0.0
4553305	0.0	0.0	0.0	12.0	10.0	6.0	0.0	0.0	0.0
4553306	0.0	0.0	0.0	12.0	10.0	6.0	0.0	0.0	0.0
4553307	0.0	0.0	0.0	12.0	10.0	6.0	0.0	0.0	0.0
4553308	0.0	0.0	0.0	12.0	10.0	6.0	0.0	0.0	0.0
4553309	0.0	0.0	0.0	12.0	10.0	6.0	0.0	0.0	0.0
4553310	0.0	0.0	0.0	12.0	10.0	6.0	0.0	0.0	0.0
4553311	0.0	0.0	0.0	12.0	10.0	6.0	0.0	0.0	0.0
4553312	0.0	0.0	0.0	12.0	10.0	6.0	0.0	0.0	0.0
4553313	0.0	0.0	0.0	12.0	10.0	6.0	0.0	0.0	0.0
4553314	0.0	0.0	0.0	12.0	10.0	6.0	0.0	0.0	0.0
4553315	0.0	0.0	0.0	12.0	10.0	6.0	0.0	0.0	0.0
4553316	0.0	0.0	0.0	12.0	10.0	6.0	0.0	0.0	0.0
4553317	0.0	0.0	0.0	12.0	10.0	6.0	0.0	0.0	0.0
4553318	0.0	0.0	0.0	12.0	10.0	6.0	0.0	0.0	0.0
4553319	0.0	0.0	0.0	12.0	10.0	6.0	0.0	0.0	0.0
4553320	0.0	0.0	0.0	12.0	10.0	6.0	0.0	0.0	0.0
4553321	0.0	0.0	0.0	12.0	10.0	6.0	0.0	0.0	0.0
4553322	0.0	0.0	0.0	10.0	10.0	6.0	0.0	0.0	0.0
4553323	0.0	0.0	0.0	8.0	10.0	6.0	0.0	0.0	0.0
4553324	0.0	0.0	0.0	8.0	10.0	6.0	0.0	0.0	0.0
4553325	0.0	0.0	0.0	6.0	8.0	6.0	0.0	0.0	0.0
4553326	0.0	0.0	0.0	6.0	8.0	6.0	0.0	0.0	0.0
4553327	0.0	0.0	0.0	6.0	8.0	6.0	0.0	0.0	0.0
4553328	0.0	0.0	0.0	6.0	8.0	6.0	0.0	0.0	0.0
4553329	0.0	0.0	0.0	6.0	8.0	6.0	0.0	0.0	0.0
4553330	0.0	0.0	0.0	6.0	8.0	6.0	0.0	0.0	0.0
4553331	0.0	0.0	0.0	6.0	8.0	6.0	0.0	0.0	0.0
4553332	0.0	0.0	0.0	6.0	8.0	6.0	0.0	0.0	0.0
4553333	0.0	0.0	0.0	6.0	8.0	6.0	0.0	0.0	0.0
4553334	0.0	0.0	0.0	6.0	8.0	6.0	0.0	0.0	0.0
4553335	0.0	0.0	0.0	6.0	8.0	6.0	0.0	0.0	0.0
4553336	0.0	0.0	0.0	6.0	8.0	6.0	0.0	0.0	0.0
4553337	0.0	0.0	0.0	6.0	8.0	6.0	0.0	0.0	0.0
4553338	0.0	0.0	0.0	6.0	8.0	6.0	0.0	0.0	0.0
4553339	0.0	0.0	0.0	6.0	8.0	6.0	0.0	0.0	0.0
4553340	0.0	0.0	0.0	6.0	8.0	6.0	0.0	0.0	0.0
4553341	0.0	0.0	0.0	6.0	8.0	6.0	0.0	0.0	0.0
4553342	0.0	0.0	0.0	6.0	8.0	6.0	0.0	0.0	0.0
4553343	0.0	0.0	0.0	6.0	8.0	6.0	0.0	0.0	0.0
4553344	0.0	0.0	0.0	6.0	8.0	6.0	0.0	0.0	0.0
4553345	0.0	0.0	0.0	6.0	8.0	6.0	0.0	0.0	0.0
4553346	0.0	0.0	0.0	6.0	8.0	6.0	0.0	0.0	0.0
4553347	0.0	0.0	0.0	6.0	4.0	6.0	0.0	0.0	0.0
4553348	0.0	0.0	0.0	6.0	4.0	6.0	0.0	0.0	0.0
4553349	0.0	0.0	0.0	0.0	0.0	2.0	0.0	0.0	0.0
4553350	0.0	0.0	0.0	0.0	0.0	0.0	0.0	0.0	0.0
4553351	0.0	0.0	0.0	0.0	0.0	0.0	0.0	0.0	0.0
4553352	0.0	0.0	0.0	0.0	0.0	0.0	0.0	0.0	0.0
4553353	0.0	0.0	0.0	0.0	0.0	0.0	0.0	0.0	0.0
4553354	0.0	0.0	0.0	0.0	0.0	0.0	0.0	0.0	0.0
4553355	0.0	0.0	0.0	0.0	0.0	0.0	0.0	0.0	0.0
4553356	0.0	0.0	0.0	0.0	0.0	0.0	0.0	0.0	0.0
4553357	0.0	0.0	0.0	0.0	0.0	0.0	0.0	0.0	0.0
4553358	0.0	0.0	0.0	0.0	0.0	0.0	0.0	0.0	0.0
4553359	0.0	0.0	0.0	0.0	0.0	0.0	0.0	0.0	0.0
4553360	0.0	0.0	0.0	2.0	0.0	0.0	0.0	0.0	0.0
4553361	0.0	0.0	0.0	2.0	2.0	0.0	0.0	0.0	0.0
4553362	0.0	0.0	0.0	2.0	2.0	0.0	0.0	0.0	0.0
4553363	0.0	0.0	0.0	2.0	2.0	0.0	0.0	0.0	0.0
4553364	0.0	0.0	0.0	2.0	2.0	0.0	0.0	0.0	0.0
4553365	0.0	0.0	0.0	2.0	2.0	0.0	0.0	0.0	0.0
4553366	0.0	0.0	0.0	2.0	2.0	0.0	0.0	0.0	0.0
4553367	0.0	0.0	0.0	2.0	6.0	2.0	0.0	0.0	0.0
4553368	0.0	0.0	0.0	2.0	8.0	2.0	0.0	0.0	0.0
4553369	0.0	0.0	0.0	2.0	8.0	2.0	0.0	0.0	0.0
4553370	0.0	0.0	0.0	2.0	8.0	2.0	0.0	0.0	0.0
4553371	0.0	0.0	0.0	2.0	8.0	2.0	0.0	0.0	0.0
4553372	0.0	0.0	0.0	2.0	8.0	2.0	0.0	0.0	0.0
4553373	0.0	0.0	0.0	2.0	8.0	2.0	0.0	0.0	0.0
4553374	0.0	0.0	0.0	4.0	8.0	2.0	0.0	0.0	0.0
4553375	0.0	0.0	0.0	4.0	8.0	2.0	0.0	0.0	0.0
4553376	0.0	0.0	0.0	4.0	8.0	2.0	0.0	0.0	0.0
4553377	0.0	0.0	0.0	4.0	8.0	2.0	0.0	0.0	0.0
4553378	0.0	0.0	0.0	4.0	8.0	2.0	0.0	0.0	0.0
4553379	0.0	0.0	0.0	4.0	8.0	2.0	0.0	0.0	0.0
4553380	0.0	0.0	0.0	4.0	8.0	2.0	0.0	0.0	0.0
4553381	0.0	0.0	0.0	4.0	8.0	2.0	0.0	0.0	0.0
4553382	0.0	0.0	0.0	4.0	8.0	2.0	0.0	0.0	0.0
4553383	0.0	0.0	0.0	4.0	8.0	4.0	0.0	0.0	0.0
4553384	0.0	0.0	0.0	4.0	8.0	4.0	0.0	0.0	0.0
4553385	0.0	0.0	0.0	4.0	8.0	4.0	0.0	0.0	0.0
4553386	0.0	0.0	0.0	4.0	10.0	4.0	0.0	0.0	0.0
4553387	0.0	0.0	0.0	4.0	10.0	4.0	0.0	0.0	0.0
4553388	0.0	0.0	0.0	6.0	10.0	4.0	0.0	0.0	0.0
4553389	0.0	0.0	0.0	6.0	10.0	4.0	0.0	0.0	0.0
4553390	0.0	0.0	0.0	6.0	10.0	4.0	0.0	0.0	0.0
4553391	0.0	0.0	0.0	6.0	10.0	4.0	0.0	0.0	0.0
4553392	0.0	0.0	0.0	6.0	10.0	4.0	0.0	0.0	0.0
4553393	0.0	0.0	0.0	6.0	10.0	4.0	0.0	0.0	0.0
4553394	0.0	0.0	0.0	6.0	10.0	4.0	0.0	0.0	0.0
4553395	0.0	0.0	0.0	6.0	10.0	4.0	0.0	0.0	0.0
4553396	0.0	0.0	0.0	6.0	10.0	4.0	0.0	0.0	0.0
4553397	0.0	0.0	0.0	6.0	10.0	4.0	0.0	0.0	0.0
4553398	0.0	0.0	0.0	8.0	10.0	4.0	0.0	0.0	0.0
4553399	0.0	0.0	0.0	8.0	10.0	6.0	0.0	0.0	0.0
4553400	0.0	0.0	0.0	8.0	10.0	6.0	0.0	0.0	0.0
4553401	0.0	0.0	0.0	8.0	12.0	6.0	0.0	0.0	0.0
4553402	0.0	0.0	0.0	8.0	12.0	6.0	0.0	0.0	0.0
4553403	0.0	0.0	0.0	8.0	12.0	6.0	0.0	0.0	0.0
4553404	0.0	0.0	0.0	8.0	12.0	6.0	0.0	0.0	0.0
4553405	0.0	0.0	0.0	8.0	14.0	6.0	0.0	0.0	0.0
4553406	0.0	0.0	0.0	8.0	14.0	6.0	0.0	0.0	0.0
4553407	0.0	0.0	0.0	8.0	14.0	6.0	0.0	0.0	0.0
4553408	0.0	0.0	0.0	8.0	14.0	8.0	2.0	0.0	0.0
4553409	0.0	0.0	0.0	8.0	14.0	8.0	2.0	0.0	0.0
4553410	0.0	0.0	0.0	8.0	14.0	8.0	2.0	0.0	0.0
4553411	0.0	0.0	0.0	8.0	14.0	8.0	2.0	0.0	0.0
4553412	0.0	0.0	0.0	8.0	14.0	8.0	2.0	0.0	0.0
4553413	0.0	0.0	0.0	8.0	14.0	8.0	2.0	0.0	0.0
4553414	0.0	0.0	0.0	8.0	14.0	8.0	2.0	0.0	0.0
4553415	0.0	0.0	0.0	8.0	14.0	8.0	2.0	0.0	0.0
4553416	0.0	0.0	0.0	8.0	14.0	8.0	2.0	0.0	0.0
4553417	0.0	0.0	0.0	8.0	14.0	8.0	2.0	0.0	0.0
4553418	0.0	0.0	0.0	8.0	14.0	8.0	2.0	0.0	0.0
4553419	0.0	0.0	0.0	8.0	14.0	8.0	2.0	0.0	0.0
4553420	0.0	0.0	0.0	8.0	14.0	8.0	2.0	0.0	0.0
4553421	0.0	0.0	0.0	8.0	14.0	8.0	2.0	0.0	0.0
4553422	0.0	0.0	0.0	8.0	14.0	8.0	2.0	0.0	0.0
4553423	0.0	0.0	0.0	8.0	14.0	8.0	2.0	0.0	0.0
4553424	0.0	0.0	0.0	8.0	14.0	8.0	2.0	0.0	0.0
4553425	0.0	0.0	0.0	8.0	14.0	8.0	2.0	0.0	0.0
4553426	0.0	0.0	0.0	8.0	14.0	8.0	2.0	0.0	0.0
4553427	0.0	0.0	0.0	8.0	14.0	8.0	2.0	0.0	0.0
4553428	0.0	0.0	0.0	8.0	14.0	8.0	2.0	0.0	0.0
4553429	0.0	0.0	0.0	8.0	14.0	8.0	2.0	0.0	0.0
4553430	0.0	0.0	0.0	8.0	14.0	8.0	2.0	0.0	0.0
4553431	0.0	0.0	0.0	8.0	14.0	8.0	2.0	0.0	0.0
4553432	0.0	0.0	0.0	8.0	14.0	8.0	2.0	0.0	0.0
4553433	0.0	0.0	0.0	8.0	14.0	8.0	2.0	0.0	0.0
4553434	0.0	0.0	0.0	8.0	14.0	8.0	2.0	0.0	0.0
4553435	0.0	0.0	0.0	8.0	14.0	8.0	2.0	0.0	0.0
4553436	0.0	0.0	0.0	8.0	14.0	8.0	2.0	0.0	0.0
4553437	0.0	0.0	0.0	8.0	14.0	8.0	2.0	0.0	0.0
4553438	0.0	0.0	0.0	8.0	14.0	8.0	2.0	0.0	0.0
4553439	0.0	0.0	0.0	8.0	14.0	8.0	2.0	0.0	0.0
4553440	0.0	0.0	0.0	8.0	14.0	8.0	2.0	0.0	0.0
4553441	0.0	0.0	0.0	8.0	14.0	8.0	2.0	0.0	0.0
4553442	0.0	0.0	0.0	8.0	14.0	8.0	2.0	0.0	0.0
4553443	0.0	0.0	0.0	8.0	14.0	8.0	2.0	0.0	0.0
4553444	0.0	0.0	0.0	8.0	14.0	8.0	2.0	0.0	0.0
4553445	0.0	0.0	0.0	8.0	14.0	8.0	2.0	0.0	0.0
4553446	0.0	0.0	0.0	6.0	14.0	8.0	2.0	0.0	0.0
4553447	0.0	0.0	0.0	6.0	14.0	8.0	2.0	0.0	0.0
4553448	0.0	0.0	0.0	6.0	14.0	8.0	2.0	0.0	0.0
4553449	0.0	0.0	0.0	6.0	14.0	8.0	2.0	0.0	0.0
4553450	0.0	0.0	0.0	6.0	14.0	8.0	2.0	0.0	0.0
4553451	0.0	0.0	0.0	6.0	14.0	8.0	2.0	0.0	0.0
4553452	0.0	0.0	0.0	6.0	14.0	8.0	2.0	0.0	0.0
4553453	0.0	0.0	0.0	6.0	14.0	8.0	2.0	0.0	0.0
4553454	0.0	0.0	0.0	6.0	14.0	8.0	2.0	0.0	0.0
4553455	0.0	0.0	0.0	6.0	14.0	8.0	2.0	0.0	0.0
4553456	0.0	0.0	0.0	6.0	14.0	8.0	2.0	0.0	0.0
4553457	0.0	0.0	0.0	6.0	14.0	8.0	2.0	0.0	0.0
4553458	0.0	0.0	0.0	6.0	14.0	8.0	2.0	0.0	0.0
4553459	0.0	0.0	0.0	6.0	14.0	8.0	2.0	0.0	0.0
4553460	0.0	0.0	0.0	6.0	14.0	8.0	2.0	0.0	0.0
4553461	0.0	0.0	0.0	6.0	14.0	8.0	2.0	0.0	0.0
4553462	0.0	0.0	0.0	6.0	14.0	8.0	2.0	0.0	0.0
4553463	0.0	0.0	0.0	4.0	14.0	8.0	2.0	0.0	0.0
4553464	0.0	0.0	0.0	4.0	14.0	8.0	2.0	0.0	0.0
4553465	0.0	0.0	0.0	4.0	14.0	8.0	2.0	0.0	0.0
4553466	0.0	0.0	0.0	4.0	14.0	8.0	2.0	0.0	0.0
4553467	0.0	0.0	0.0	4.0	14.0	8.0	2.0	0.0	0.0
4553468	0.0	0.0	0.0	4.0	8.0	8.0	2.0	0.0	0.0
4553469	0.0	0.0	0.0	2.0	2.0	8.0	2.0	0.0	0.0
4553470	0.0	0.0	0.0	2.0	0.0	8.0	2.0	0.0	0.0
4553471	0.0	0.0	0.0	2.0	0.0	8.0	2.0	0.0	0.0
4553472	0.0	0.0	0.0	2.0	0.0	8.0	2.0	0.0	0.0
4553473	0.0	0.0	0.0	2.0	0.0	8.0	2.0	0.0	0.0
4553474	0.0	0.0	0.0	2.0	0.0	8.0	2.0	0.0	0.0
4553475	0.0	0.0	0.0	2.0	0.0	8.0	2.0	0.0	0.0
4553476	0.0	0.0	0.0	2.0	0.0	8.0	2.0	0.0	0.0
4553477	0.0	0.0	0.0	2.0	0.0	8.0	2.0	0.0	0.0
4553478	0.0	0.0	0.0	2.0	0.0	8.0	2.0	0.0	0.0
4553479	0.0	0.0	0.0	2.0	0.0	8.0	2.0	0.0	0.0
4553480	0.0	0.0	0.0	2.0	0.0	8.0	2.0	0.0	0.0
4553481	0.0	0.0	0.0	2.0	0.0	8.0	2.0	0.0	0.0
4553482	0.0	0.0	0.0	2.0	0.0	8.0	2.0	0.0	0.0
4553483	0.0	0.0	0.0	2.0	0.0	8.0	2.0	0.0	0.0
4553484	0.0	0.0	0.0	2.0	0.0	8.0	2.0	0.0	0.0
4553485	0.0	0.0	0.0	2.0	0.0	8.0	2.0	0.0	0.0
4553486	0.0	0.0	0.0	2.0	0.0	8.0	2.0	0.0	0.0
4553487	0.0	0.0	0.0	2.0	0.0	8.0	2.0	0.0	0.0
4553488	0.0	0.0	0.0	2.0	0.0	8.0	2.0	0.0	0.0
4553489	0.0	0.0	0.0	2.0	0.0	8.0	2.0	0.0	0.0
4553490	0.0	0.0	0.0	2.0	0.0	8.0	2.0	0.0	0.0
4553491	0.0	0.0	0.0	2.0	0.0	8.0	2.0	0.0	0.0
4553492	0.0	0.0	0.0	2.0	0.0	8.0	2.0	0.0	0.0
4553493	0.0	0.0	0.0	2.0	0.0	6.0	2.0	0.0	0.0
4553494	0.0	0.0	0.0	2.0	0.0	6.0	2.0	0.0	0.0
4553495	0.0	0.0	0.0	2.0	0.0	6.0	2.0	0.0	0.0
4553496	0.0	0.0	0.0	0.0	0.0	2.0	0.0	0.0	0.0
4553497	0.0	0.0	0.0	0.0	0.0	2.0	0.0	0.0	0.0
4553498	0.0	0.0	0.0	0.0	0.0	2.0	0.0	0.0	0.0
4553499	0.0	0.0	0.0	0.0	0.0	2.0	0.0	0.0	0.0
4553500	0.0	0.0	0.0	0.0	0.0	2.0	0.0	0.0	0.0
4553501	0.0	0.0	0.0	0.0	0.0	2.0	0.0	0.0	0.0
4553502	0.0	0.0	0.0	0.0	0.0	2.0	0.0	0.0	0.0
4553503	0.0	0.0	0.0	0.0	0.0	2.0	0.0	0.0	0.0
4553504	0.0	0.0	0.0	0.0	0.0	2.0	0.0	0.0	0.0
4553505	0.0	0.0	0.0	0.0	0.0	2.0	0.0	0.0	0.0
4553506	0.0	0.0	0.0	0.0	0.0	2.0	0.0	0.0	0.0
4553507	0.0	0.0	0.0	0.0	0.0	2.0	0.0	0.0	0.0
4553508	0.0	0.0	0.0	0.0	0.0	2.0	0.0	0.0	0.0
4553509	0.0	0.0	0.0	0.0	0.0	2.0	0.0	0.0	0.0
4553510	0.0	0.0	0.0	0.0	0.0	2.0	0.0	0.0	0.0
4553511	0.0	0.0	0.0	0.0	0.0	2.0	0.0	0.0	0.0
4553512	0.0	0.0	0.0	0.0	0.0	2.0	0.0	0.0	0.0
4553513	0.0	0.0	0.0	0.0	0.0	2.0	0.0	0.0	0.0
4553514	0.0	0.0	0.0	0.0	0.0	2.0	0.0	0.0	0.0
4553515	0.0	0.0	0.0	0.0	0.0	2.0	0.0	0.0	0.0
4553516	0.0	0.0	0.0	0.0	0.0	2.0	0.0	0.0	0.0
4553517	0.0	0.0	0.0	0.0	0.0	2.0	0.0	0.0	0.0
4553518	0.0	0.0	0.0	0.0	0.0	2.0	0.0	0.0	0.0
4553519	0.0	0.0	0.0	0.0	0.0	0.0	0.0	0.0	0.0
4553520	0.0	0.0	0.0	0.0	0.0	0.0	0.0	0.0	0.0
4553521	0.0	0.0	0.0	0.0	0.0	0.0	0.0	0.0	0.0
4553522	0.0	0.0	0.0	0.0	0.0	0.0	0.0	0.0	0.0
4553523	0.0	0.0	0.0	0.0	0.0	0.0	0.0	0.0	0.0
4553524	0.0	0.0	0.0	0.0	0.0	0.0	0.0	0.0	0.0
4553525	0.0	0.0	0.0	0.0	0.0	0.0	0.0	0.0	0.0
4553526	0.0	0.0	0.0	0.0	0.0	0.0	0.0	0.0	0.0
4553527	0.0	0.0	0.0	0.0	0.0	0.0	0.0	0.0	0.0
4553528	0.0	0.0	0.0	0.0	0.0	0.0	0.0	0.0	0.0
4553529	0.0	0.0	0.0	0.0	0.0	0.0	0.0	0.0	0.0
4553530	0.0	0.0	0.0	0.0	0.0	0.0	0.0	0.0	0.0
4553531	0.0	0.0	0.0	0.0	0.0	0.0	0.0	0.0	0.0
4553532	0.0	0.0	0.0	0.0	0.0	0.0	0.0	0.0	0.0
4553533	0.0	0.0	0.0	0.0	0.0	0.0	0.0	0.0	0.0
4553534	0.0	0.0	0.0	0.0	0.0	0.0	0.0	0.0	0.0
4553535	0.0	0.0	0.0	0.0	0.0	0.0	0.0	0.0	0.0
4553536	0.0	0.0	0.0	0.0	0.0	0.0	0.0	0.0	0.0
4553537	0.0	0.0	0.0	0.0	0.0	0.0	0.0	0.0	0.0
4553538	0.0	0.0	0.0	0.0	0.0	0.0	0.0	0.0	0.0
4553539	0.0	0.0	0.0	0.0	0.0	0.0	0.0	0.0	0.0
4553540	0.0	0.0	0.0	0.0	0.0	0.0	0.0	0.0	0.0
4553541	0.0	0.0	0.0	0.0	0.0	0.0	0.0	0.0	0.0
4553542	0.0	0.0	0.0	0.0	0.0	2.0	0.0	0.0	0.0
4553543	0.0	0.0	0.0	0.0	0.0	2.0	0.0	0.0	0.0
4553544	0.0	0.0	0.0	0.0	0.0	2.0	0.0	0.0	0.0
4553545	0.0	0.0	0.0	0.0	0.0	2.0	0.0	0.0	0.0
4553546	0.0	0.0	0.0	0.0	0.0	2.0	0.0	0.0	0.0
4553547	0.0	0.0	0.0	0.0	0.0	4.0	0.0	0.0	0.0
4553548	0.0	0.0	0.0	0.0	0.0	4.0	0.0	0.0	0.0
4553549	0.0	0.0	0.0	0.0	0.0	4.0	0.0	0.0	0.0
4553550	0.0	0.0	0.0	0.0	0.0	4.0	0.0	0.0	0.0
4553551	0.0	0.0	0.0	0.0	0.0	4.0	0.0	0.0	0.0
4553552	0.0	0.0	0.0	0.0	0.0	4.0	0.0	0.0	0.0
4553553	0.0	0.0	0.0	0.0	0.0	4.0	0.0	0.0	0.0
4553554	0.0	0.0	0.0	0.0	0.0	4.0	0.0	0.0	0.0
4553555	0.0	0.0	0.0	0.0	0.0	4.0	0.0	0.0	0.0
4553556	0.0	0.0	0.0	0.0	0.0	4.0	0.0	0.0	0.0
4553557	0.0	0.0	0.0	0.0	0.0	4.0	0.0	0.0	0.0
4553558	0.0	0.0	0.0	0.0	0.0	4.0	0.0	0.0	0.0
4553559	0.0	0.0	0.0	0.0	0.0	4.0	0.0	0.0	0.0
4553560	0.0	0.0	0.0	0.0	0.0	4.0	0.0	0.0	0.0
4553561	0.0	0.0	0.0	0.0	0.0	4.0	0.0	0.0	0.0
4553562	0.0	0.0	0.0	0.0	0.0	4.0	0.0	0.0	0.0
4553563	0.0	0.0	0.0	0.0	0.0	4.0	0.0	0.0	0.0
4553564	0.0	0.0	0.0	0.0	0.0	4.0	0.0	0.0	0.0
4553565	0.0	0.0	0.0	0.0	0.0	4.0	0.0	0.0	0.0
4553566	0.0	0.0	0.0	0.0	0.0	4.0	0.0	0.0	0.0
4553567	0.0	0.0	0.0	0.0	0.0	4.0	0.0	0.0	0.0
4553568	0.0	0.0	0.0	0.0	0.0	4.0	0.0	0.0	0.0
4553569	0.0	0.0	0.0	0.0	0.0	4.0	0.0	0.0	0.0
4553570	0.0	0.0	0.0	0.0	0.0	4.0	0.0	0.0	0.0
4553571	0.0	0.0	0.0	0.0	0.0	4.0	0.0	0.0	0.0
4553572	0.0	0.0	0.0	0.0	0.0	4.0	0.0	0.0	0.0
4553573	0.0	0.0	0.0	0.0	0.0	4.0	0.0	0.0	0.0
4553574	0.0	0.0	0.0	0.0	0.0	4.0	0.0	0.0	0.0
4553575	0.0	0.0	0.0	0.0	0.0	4.0	0.0	0.0	0.0
4553576	0.0	0.0	0.0	0.0	0.0	4.0	0.0	0.0	0.0
4553577	0.0	0.0	0.0	0.0	0.0	4.0	0.0	0.0	0.0
4553578	0.0	0.0	0.0	0.0	0.0	4.0	0.0	0.0	0.0
4553579	0.0	0.0	0.0	0.0	0.0	4.0	0.0	0.0	0.0
4553580	0.0	0.0	0.0	0.0	0.0	4.0	0.0	0.0	0.0
4553581	0.0	0.0	0.0	0.0	0.0	4.0	0.0	0.0	0.0
4553582	0.0	0.0	0.0	0.0	0.0	4.0	0.0	0.0	0.0
4553583	0.0	0.0	0.0	0.0	0.0	4.0	0.0	0.0	0.0
4553584	0.0	0.0	0.0	0.0	0.0	4.0	0.0	0.0	0.0
4553585	0.0	0.0	0.0	0.0	0.0	4.0	0.0	0.0	0.0
4553586	0.0	0.0	0.0	0.0	0.0	4.0	0.0	0.0	0.0
4553587	0.0	0.0	0.0	0.0	0.0	4.0	0.0	0.0	0.0
4553588	0.0	0.0	0.0	0.0	0.0	4.0	0.0	0.0	0.0
4553589	0.0	0.0	0.0	0.0	0.0	4.0	0.0	0.0	0.0
4553590	0.0	0.0	0.0	0.0	0.0	4.0	0.0	0.0	0.0
4553591	0.0	0.0	0.0	0.0	0.0	4.0	0.0	0.0	0.0
4553592	0.0	0.0	0.0	0.0	0.0	4.0	0.0	0.0	0.0
4553593	0.0	0.0	0.0	0.0	0.0	4.0	0.0	0.0	0.0
4553594	0.0	0.0	0.0	0.0	0.0	4.0	0.0	0.0	0.0
4553595	0.0	0.0	0.0	0.0	0.0	4.0	0.0	0.0	0.0
4553596	0.0	0.0	0.0	0.0	0.0	4.0	0.0	0.0	0.0
4553597	0.0	0.0	0.0	0.0	0.0	4.0	0.0	0.0	0.0
4553598	0.0	0.0	0.0	0.0	0.0	4.0	0.0	0.0	0.0
4553599	0.0	0.0	0.0	0.0	0.0	4.0	0.0	0.0	0.0
4553600	0.0	0.0	0.0	0.0	0.0	4.0	0.0	0.0	0.0
4553601	0.0	0.0	0.0	0.0	0.0	4.0	0.0	0.0	0.0
4553602	0.0	0.0	0.0	0.0	0.0	4.0	0.0	0.0	0.0
4553603	0.0	0.0	0.0	0.0	0.0	4.0	0.0	0.0	0.0
4553604	0.0	0.0	0.0	0.0	0.0	4.0	0.0	0.0	0.0
4553605	0.0	0.0	0.0	0.0	0.0	4.0	0.0	0.0	0.0
4553606	0.0	0.0	0.0	0.0	0.0	4.0	0.0	0.0	0.0
4553607	0.0	0.0	0.0	0.0	0.0	4.0	0.0	0.0	0.0
4553608	0.0	0.0	0.0	0.0	0.0	4.0	0.0	0.0	0.0
4553609	0.0	0.0	0.0	0.0	2.0	4.0	0.0	0.0	0.0
4553610	0.0	0.0	0.0	0.0	2.0	4.0	0.0	0.0	0.0
4553611	0.0	0.0	0.0	0.0	2.0	4.0	0.0	0.0	0.0
4553612	0.0	0.0	0.0	0.0	2.0	4.0	0.0	0.0	0.0
4553613	0.0	0.0	0.0	0.0	2.0	4.0	0.0	0.0	0.0
4553614	0.0	0.0	0.0	0.0	2.0	4.0	0.0	0.0	0.0
4553615	0.0	0.0	0.0	0.0	2.0	4.0	0.0	0.0	0.0
4553616	0.0	0.0	0.0	0.0	2.0	4.0	0.0	0.0	0.0
4553617	0.0	0.0	0.0	0.0	2.0	4.0	0.0	0.0	0.0
4553618	0.0	0.0	0.0	0.0	2.0	4.0	0.0	0.0	0.0
4553619	0.0	0.0	0.0	2.0	2.0	4.0	0.0	0.0	0.0
4553620	0.0	0.0	0.0	2.0	2.0	4.0	0.0	0.0	0.0
4553621	0.0	0.0	0.0	2.0	4.0	4.0	0.0	0.0	0.0
4553622	0.0	0.0	0.0	2.0	4.0	4.0	0.0	0.0	0.0
4553623	0.0	0.0	0.0	2.0	4.0	4.0	0.0	0.0	0.0
4553624	0.0	0.0	0.0	2.0	4.0	4.0	0.0	0.0	0.0
4553625	0.0	0.0	0.0	2.0	4.0	4.0	0.0	0.0	0.0
4553626	0.0	0.0	0.0	2.0	4.0	4.0	0.0	0.0	0.0
4553627	0.0	0.0	0.0	2.0	4.0	4.0	0.0	0.0	0.0
4553628	0.0	0.0	0.0	2.0	4.0	4.0	0.0	0.0	0.0
4553629	0.0	0.0	0.0	2.0	4.0	4.0	0.0	0.0	0.0
4553630	0.0	0.0	0.0	2.0	4.0	4.0	0.0	0.0	0.0
4553631	0.0	0.0	0.0	2.0	4.0	4.0	0.0	0.0	0.0
4553632	0.0	0.0	0.0	2.0	4.0	4.0	0.0	0.0	0.0
4553633	0.0	0.0	0.0	2.0	4.0	2.0	0.0	0.0	0.0
4553634	0.0	0.0	0.0	2.0	4.0	2.0	0.0	0.0	0.0
4553635	0.0	0.0	0.0	2.0	4.0	2.0	0.0	0.0	0.0
4553636	0.0	0.0	0.0	2.0	4.0	0.0	0.0	0.0	0.0
4553637	0.0	0.0	0.0	2.0	4.0	0.0	0.0	0.0	0.0
4553638	0.0	0.0	0.0	2.0	4.0	0.0	0.0	0.0	0.0
4553639	0.0	0.0	0.0	2.0	4.0	0.0	0.0	0.0	0.0
4553640	0.0	0.0	0.0	2.0	4.0	0.0	0.0	0.0	0.0
4553641	0.0	0.0	0.0	2.0	4.0	0.0	0.0	0.0	0.0
4553642	0.0	0.0	0.0	2.0	4.0	0.0	0.0	0.0	0.0
4553643	0.0	0.0	0.0	2.0	4.0	0.0	0.0	0.0	0.0
4553644	0.0	0.0	0.0	2.0	4.0	0.0	0.0	0.0	0.0
4553645	0.0	0.0	0.0	2.0	4.0	0.0	0.0	0.0	0.0
4553646	0.0	0.0	0.0	2.0	4.0	0.0	0.0	0.0	0.0
4553647	0.0	0.0	0.0	2.0	4.0	0.0	0.0	0.0	0.0
4553648	0.0	0.0	0.0	2.0	4.0	0.0	0.0	0.0	0.0
4553649	0.0	0.0	0.0	2.0	4.0	0.0	0.0	0.0	0.0
4553650	0.0	0.0	0.0	2.0	4.0	0.0	0.0	0.0	0.0
4553651	0.0	0.0	0.0	2.0	4.0	0.0	0.0	0.0	0.0
4553652	0.0	0.0	0.0	2.0	4.0	0.0	0.0	0.0	0.0
4553653	0.0	0.0	0.0	2.0	4.0	0.0	0.0	0.0	0.0
4553654	0.0	0.0	0.0	2.0	4.0	0.0	0.0	0.0	0.0
4553655	0.0	0.0	0.0	2.0	4.0	0.0	0.0	0.0	0.0
4553656	0.0	0.0	0.0	2.0	4.0	0.0	0.0	0.0	0.0
4553657	0.0	0.0	0.0	2.0	4.0	0.0	0.0	0.0	0.0
4553658	0.0	0.0	0.0	2.0	4.0	0.0	0.0	0.0	0.0
4553659	0.0	0.0	0.0	2.0	4.0	0.0	0.0	0.0	0.0
4553660	0.0	0.0	0.0	2.0	4.0	0.0	0.0	0.0	0.0
4553661	0.0	0.0	0.0	2.0	4.0	0.0	0.0	0.0	0.0
4553662	0.0	0.0	0.0	2.0	4.0	0.0	0.0	0.0	0.0
4553663	0.0	0.0	0.0	2.0	4.0	0.0	0.0	0.0	0.0
4553664	0.0	0.0	0.0	2.0	4.0	0.0	0.0	0.0	0.0
4553665	0.0	0.0	0.0	2.0	4.0	0.0	0.0	0.0	0.0
4553666	0.0	0.0	0.0	2.0	4.0	0.0	0.0	0.0	0.0
4553667	0.0	0.0	0.0	2.0	4.0	0.0	0.0	0.0	0.0
4553668	0.0	0.0	0.0	2.0	4.0	0.0	0.0	0.0	0.0
4553669	0.0	0.0	0.0	2.0	4.0	0.0	0.0	0.0	0.0
4553670	0.0	0.0	0.0	2.0	4.0	0.0	0.0	0.0	0.0
4553671	0.0	0.0	0.0	2.0	4.0	0.0	0.0	0.0	0.0
4553672	0.0	0.0	0.0	2.0	4.0	0.0	0.0	0.0	0.0
4553673	0.0	0.0	0.0	2.0	4.0	0.0	0.0	0.0	0.0
4553674	0.0	0.0	0.0	2.0	4.0	0.0	0.0	0.0	0.0
4553675	0.0	0.0	0.0	2.0	4.0	0.0	0.0	0.0	0.0
4553676	0.0	0.0	0.0	2.0	4.0	0.0	0.0	0.0	0.0
4553677	0.0	0.0	0.0	2.0	4.0	0.0	0.0	0.0	0.0
4553678	0.0	0.0	0.0	2.0	4.0	0.0	0.0	0.0	0.0
4553679	0.0	0.0	0.0	2.0	4.0	0.0	0.0	0.0	0.0
4553680	0.0	0.0	0.0	2.0	4.0	0.0	0.0	0.0	0.0
4553681	0.0	0.0	0.0	2.0	4.0	0.0	0.0	0.0	0.0
4553682	0.0	0.0	0.0	2.0	4.0	0.0	0.0	0.0	0.0
4553683	0.0	0.0	0.0	2.0	4.0	0.0	0.0	0.0	0.0
4553684	0.0	0.0	0.0	2.0	4.0	0.0	0.0	0.0	0.0
4553685	0.0	0.0	0.0	2.0	4.0	0.0	0.0	0.0	0.0
4553686	0.0	0.0	0.0	2.0	4.0	0.0	0.0	0.0	0.0
4553687	0.0	0.0	0.0	2.0	4.0	0.0	0.0	0.0	0.0
4553688	0.0	0.0	0.0	2.0	4.0	0.0	0.0	0.0	0.0
4553689	0.0	0.0	0.0	2.0	4.0	0.0	0.0	0.0	0.0
4553690	0.0	0.0	0.0	2.0	4.0	0.0	0.0	0.0	0.0
4553691	0.0	0.0	0.0	2.0	4.0	0.0	0.0	0.0	0.0
4553692	0.0	0.0	0.0	2.0	4.0	0.0	0.0	0.0	0.0
4553693	0.0	0.0	0.0	2.0	4.0	0.0	0.0	0.0	0.0
4553694	0.0	0.0	0.0	2.0	4.0	0.0	0.0	0.0	0.0
4553695	0.0	0.0	0.0	2.0	4.0	0.0	0.0	0.0	0.0
4553696	0.0	0.0	0.0	2.0	4.0	0.0	0.0	0.0	0.0
4553697	0.0	0.0	0.0	2.0	4.0	0.0	0.0	0.0	0.0
4553698	0.0	0.0	0.0	2.0	4.0	0.0	0.0	0.0	0.0
4553699	0.0	0.0	0.0	2.0	4.0	0.0	0.0	0.0	0.0
4553700	0.0	0.0	0.0	2.0	4.0	0.0	0.0	0.0	0.0
4553701	0.0	0.0	0.0	2.0	4.0	0.0	0.0	0.0	0.0
4553702	0.0	0.0	0.0	2.0	4.0	0.0	0.0	0.0	0.0
4553703	0.0	0.0	0.0	2.0	4.0	0.0	0.0	0.0	0.0
4553704	0.0	0.0	0.0	2.0	4.0	0.0	0.0	0.0	0.0
4553705	0.0	0.0	0.0	2.0	4.0	0.0	0.0	0.0	0.0
4553706	0.0	0.0	0.0	2.0	4.0	0.0	0.0	0.0	0.0
4553707	0.0	0.0	0.0	2.0	4.0	0.0	0.0	0.0	0.0
4553708	0.0	0.0	0.0	2.0	4.0	0.0	0.0	0.0	0.0
4553709	0.0	0.0	0.0	2.0	4.0	0.0	0.0	0.0	0.0
4553710	0.0	0.0	0.0	2.0	4.0	0.0	0.0	0.0	0.0
4553711	0.0	0.0	0.0	2.0	2.0	0.0	0.0	0.0	0.0
4553712	0.0	0.0	0.0	2.0	2.0	0.0	0.0	0.0	0.0
4553713	0.0	0.0	0.0	2.0	2.0	0.0	0.0	0.0	0.0
4553714	0.0	0.0	0.0	2.0	2.0	0.0	0.0	0.0	0.0
4553715	0.0	0.0	0.0	2.0	2.0	0.0	0.0	0.0	0.0
4553716	0.0	0.0	0.0	2.0	2.0	0.0	0.0	0.0	0.0
4553717	0.0	0.0	0.0	2.0	2.0	0.0	0.0	0.0	0.0
4553718	0.0	0.0	0.0	2.0	2.0	0.0	0.0	0.0	0.0
4553719	0.0	0.0	0.0	2.0	2.0	0.0	0.0	0.0	0.0
4553720	0.0	0.0	0.0	2.0	2.0	0.0	0.0	0.0	0.0
4553721	0.0	0.0	0.0	2.0	2.0	0.0	0.0	0.0	0.0
4553722	0.0	0.0	0.0	2.0	2.0	0.0	0.0	0.0	0.0
4553723	0.0	0.0	0.0	2.0	2.0	0.0	0.0	0.0	0.0
4553724	0.0	0.0	0.0	2.0	2.0	0.0	0.0	0.0	0.0
4553725	0.0	0.0	0.0	2.0	2.0	0.0	0.0	0.0	0.0
4553726	0.0	0.0	0.0	2.0	2.0	0.0	0.0	0.0	0.0
4553727	0.0	0.0	0.0	2.0	2.0	0.0	0.0	0.0	0.0
4553728	0.0	0.0	0.0	2.0	2.0	0.0	0.0	0.0	0.0
4553729	0.0	0.0	0.0	2.0	2.0	0.0	0.0	0.0	0.0
4553730	0.0	0.0	0.0	2.0	2.0	0.0	0.0	0.0	0.0
4553731	0.0	0.0	0.0	2.0	2.0	0.0	0.0	0.0	0.0
4553732	0.0	0.0	0.0	2.0	2.0	0.0	0.0	0.0	0.0
4553733	0.0	0.0	0.0	2.0	0.0	0.0	0.0	0.0	0.0
4553734	0.0	0.0	0.0	0.0	0.0	0.0	0.0	0.0	0.0
4553735	0.0	0.0	0.0	0.0	0.0	0.0	0.0	0.0	0.0
4553736	0.0	0.0	0.0	0.0	0.0	0.0	0.0	0.0	0.0
4553737	0.0	0.0	0.0	0.0	0.0	0.0	0.0	0.0	0.0
4553738	0.0	0.0	0.0	0.0	0.0	0.0	0.0	0.0	0.0
4553739	0.0	0.0	0.0	0.0	0.0	0.0	0.0	0.0	0.0
4553740	0.0	0.0	0.0	0.0	0.0	0.0	0.0	0.0	0.0
4553741	0.0	0.0	0.0	0.0	0.0	0.0	0.0	0.0	0.0
4553742	0.0	0.0	0.0	0.0	0.0	0.0	0.0	0.0	0.0
4553743	0.0	0.0	0.0	0.0	0.0	0.0	0.0	0.0	0.0
4553744	0.0	0.0	0.0	0.0	0.0	0.0	0.0	0.0	0.0
4553745	0.0	0.0	0.0	0.0	0.0	0.0	0.0	0.0	0.0
4553746	0.0	0.0	0.0	0.0	0.0	0.0	0.0	0.0	0.0
4553747	0.0	0.0	0.0	0.0	0.0	0.0	0.0	0.0	0.0
4553748	0.0	0.0	0.0	0.0	0.0	0.0	0.0	0.0	0.0
4553749	0.0	0.0	0.0	0.0	0.0	0.0	0.0	0.0	0.0
4553750	0.0	0.0	0.0	0.0	0.0	0.0	0.0	0.0	0.0
4553751	0.0	0.0	0.0	0.0	0.0	0.0	0.0	0.0	0.0
4553752	0.0	0.0	0.0	0.0	0.0	0.0	0.0	0.0	0.0
4553753	0.0	0.0	0.0	0.0	0.0	0.0	0.0	0.0	0.0
4553754	0.0	0.0	0.0	0.0	0.0	0.0	0.0	0.0	0.0
4553755	0.0	0.0	0.0	0.0	0.0	0.0	0.0	0.0	0.0
4553756	0.0	0.0	0.0	0.0	0.0	0.0	0.0	0.0	0.0
4553757	0.0	0.0	0.0	0.0	0.0	0.0	0.0	0.0	0.0
4553758	0.0	0.0	0.0	0.0	0.0	0.0	0.0	0.0	0.0
4553759	0.0	0.0	0.0	0.0	0.0	0.0	0.0	0.0	0.0
4553760	0.0	0.0	0.0	0.0	2.0	0.0	0.0	0.0	0.0
4553761	0.0	0.0	0.0	0.0	2.0	0.0	0.0	0.0	0.0
4553762	0.0	0.0	0.0	0.0	2.0	0.0	0.0	0.0	0.0
4553763	0.0	0.0	0.0	0.0	2.0	0.0	0.0	0.0	0.0
4553764	0.0	0.0	0.0	0.0	2.0	0.0	0.0	0.0	0.0
4553765	0.0	0.0	0.0	0.0	2.0	0.0	0.0	0.0	0.0
4553766	0.0	0.0	0.0	0.0	4.0	0.0	0.0	0.0	0.0
4553767	0.0	0.0	0.0	0.0	4.0	0.0	0.0	0.0	0.0
4553768	0.0	0.0	0.0	0.0	4.0	0.0	0.0	0.0	0.0
4553769	0.0	0.0	0.0	0.0	4.0	0.0	0.0	0.0	0.0
4553770	0.0	0.0	0.0	0.0	4.0	0.0	0.0	0.0	0.0
4553771	0.0	0.0	0.0	0.0	4.0	0.0	0.0	0.0	0.0
4553772	0.0	0.0	0.0	0.0	4.0	0.0	0.0	0.0	0.0
4553773	0.0	0.0	0.0	0.0	4.0	0.0	0.0	0.0	0.0
4553774	0.0	0.0	0.0	0.0	4.0	0.0	0.0	0.0	0.0
4553775	0.0	0.0	0.0	0.0	4.0	0.0	0.0	0.0	0.0
4553776	0.0	0.0	0.0	0.0	4.0	0.0	0.0	0.0	0.0
4553777	0.0	0.0	0.0	0.0	4.0	0.0	0.0	0.0	0.0
4553778	0.0	0.0	0.0	0.0	4.0	0.0	0.0	0.0	0.0
4553779	0.0	0.0	0.0	0.0	4.0	0.0	0.0	0.0	0.0
4553780	0.0	0.0	0.0	0.0	4.0	0.0	0.0	0.0	0.0
4553781	0.0	0.0	0.0	0.0	4.0	0.0	0.0	0.0	0.0
4553782	0.0	0.0	0.0	0.0	4.0	0.0	0.0	0.0	0.0
4553783	0.0	0.0	0.0	0.0	4.0	0.0	0.0	0.0	0.0
4553784	0.0	0.0	0.0	0.0	4.0	0.0	0.0	0.0	0.0
4553785	0.0	0.0	0.0	0.0	4.0	0.0	0.0	0.0	0.0
4553786	0.0	0.0	0.0	0.0	4.0	0.0	0.0	0.0	0.0
4553787	0.0	0.0	0.0	0.0	4.0	0.0	0.0	0.0	0.0
4553788	0.0	0.0	0.0	0.0	4.0	0.0	0.0	0.0	0.0
4553789	0.0	0.0	0.0	0.0	4.0	0.0	0.0	0.0	0.0
4553790	0.0	0.0	0.0	0.0	4.0	0.0	0.0	0.0	0.0
4553791	0.0	0.0	0.0	0.0	4.0	0.0	0.0	0.0	0.0
4553792	0.0	0.0	0.0	0.0	4.0	0.0	0.0	0.0	0.0
4553793	0.0	0.0	0.0	0.0	4.0	0.0	0.0	0.0	0.0
4553794	0.0	0.0	0.0	0.0	4.0	0.0	0.0	0.0	0.0
4553795	0.0	0.0	0.0	0.0	4.0	0.0	0.0	0.0	0.0
4553796	0.0	0.0	0.0	0.0	4.0	0.0	0.0	0.0	0.0
4553797	0.0	0.0	0.0	0.0	4.0	0.0	0.0	0.0	0.0
4553798	0.0	0.0	0.0	0.0	4.0	0.0	0.0	0.0	0.0
4553799	0.0	0.0	0.0	0.0	4.0	0.0	0.0	0.0	0.0
4553800	0.0	0.0	0.0	0.0	4.0	0.0	0.0	0.0	0.0
4553801	0.0	0.0	0.0	0.0	4.0	0.0	0.0	0.0	0.0
4553802	0.0	0.0	0.0	0.0	4.0	0.0	0.0	0.0	0.0
4553803	0.0	0.0	0.0	0.0	4.0	0.0	0.0	0.0	0.0
4553804	0.0	0.0	0.0	0.0	4.0	0.0	0.0	0.0	0.0
4553805	0.0	0.0	0.0	0.0	4.0	0.0	0.0	0.0	0.0
4553806	0.0	0.0	0.0	0.0	4.0	0.0	0.0	0.0	0.0
4553807	0.0	0.0	0.0	0.0	4.0	0.0	0.0	0.0	0.0
4553808	0.0	0.0	0.0	0.0	4.0	0.0	0.0	0.0	0.0
4553809	0.0	0.0	0.0	0.0	4.0	0.0	0.0	0.0	0.0
4553810	0.0	0.0	0.0	0.0	4.0	0.0	0.0	0.0	0.0
4553811	0.0	0.0	0.0	0.0	4.0	0.0	0.0	0.0	0.0
4553812	0.0	0.0	0.0	0.0	4.0	0.0	0.0	0.0	0.0
4553813	0.0	0.0	0.0	0.0	4.0	0.0	0.0	0.0	0.0
4553814	0.0	0.0	0.0	0.0	4.0	0.0	0.0	0.0	0.0
4553815	0.0	0.0	0.0	0.0	4.0	0.0	0.0	0.0	0.0
4553816	0.0	0.0	0.0	0.0	4.0	0.0	0.0	0.0	0.0
4553817	0.0	0.0	0.0	0.0	4.0	0.0	0.0	0.0	0.0
4553818	0.0	0.0	0.0	0.0	4.0	0.0	0.0	0.0	0.0
4553819	0.0	0.0	0.0	0.0	4.0	0.0	0.0	0.0	0.0
4553820	0.0	0.0	0.0	0.0	4.0	0.0	0.0	0.0	0.0
4553821	0.0	0.0	0.0	0.0	4.0	0.0	0.0	0.0	0.0
4553822	0.0	0.0	0.0	0.0	4.0	0.0	0.0	0.0	0.0
4553823	0.0	0.0	0.0	0.0	4.0	0.0	0.0	0.0	0.0
4553824	0.0	0.0	0.0	0.0	4.0	0.0	0.0	0.0	0.0
4553825	0.0	0.0	0.0	0.0	4.0	0.0	0.0	0.0	0.0
4553826	0.0	0.0	0.0	0.0	4.0	0.0	0.0	0.0	0.0
4553827	0.0	0.0	0.0	0.0	4.0	0.0	0.0	0.0	0.0
4553828	0.0	0.0	0.0	0.0	4.0	0.0	0.0	0.0	0.0
4553829	0.0	0.0	0.0	0.0	4.0	0.0	0.0	0.0	0.0
4553830	0.0	0.0	0.0	0.0	4.0	0.0	0.0	0.0	0.0
4553831	0.0	0.0	0.0	0.0	4.0	0.0	0.0	0.0	0.0
4553832	0.0	0.0	0.0	0.0	4.0	0.0	0.0	0.0	0.0
4553833	0.0	0.0	0.0	0.0	4.0	0.0	0.0	0.0	0.0
4553834	0.0	0.0	0.0	0.0	4.0	0.0	0.0	0.0	0.0
4553835	0.0	0.0	0.0	0.0	4.0	0.0	0.0	0.0	0.0
4553836	0.0	0.0	0.0	0.0	4.0	0.0	0.0	0.0	0.0
4553837	0.0	0.0	0.0	0.0	4.0	0.0	0.0	0.0	0.0
4553838	0.0	0.0	0.0	0.0	4.0	0.0	0.0	0.0	0.0
4553839	0.0	0.0	0.0	0.0	4.0	0.0	0.0	0.0	0.0
4553840	0.0	0.0	0.0	0.0	4.0	0.0	0.0	0.0	0.0
4553841	0.0	0.0	0.0	0.0	4.0	0.0	0.0	0.0	0.0
4553842	0.0	0.0	0.0	0.0	4.0	0.0	0.0	0.0	0.0
4553843	1.0	0.0	0.0	0.0	4.0	0.0	0.0	0.0	0.0
4553844	1.0	0.0	0.0	0.0	4.0	0.0	0.0	0.0	0.0
4553845	1.0	0.0	0.0	0.0	4.0	0.0	0.0	0.0	0.0
4553846	1.0	0.0	0.0	0.0	4.0	0.0	0.0	0.0	0.0
4553847	1.0	0.0	0.0	0.0	4.0	0.0	0.0	0.0	0.0
4553848	1.0	0.0	0.0	0.0	4.0	0.0	0.0	0.0	0.0
4553849	1.0	0.0	0.0	0.0	4.0	0.0	0.0	0.0	0.0
4553850	1.0	0.0	0.0	0.0	4.0	0.0	0.0	0.0	0.0
4553851	1.0	0.0	0.0	0.0	4.0	0.0	0.0	0.0	0.0
4553852	1.0	0.0	0.0	0.0	4.0	0.0	0.0	0.0	0.0
4553853	1.0	0.0	0.0	0.0	4.0	0.0	0.0	0.0	0.0
4553854	1.0	0.0	0.0	0.0	4.0	0.0	0.0	0.0	0.0
4553855	1.0	0.0	0.0	0.0	4.0	0.0	0.0	0.0	0.0
4553856	1.0	0.0	0.0	0.0	4.0	0.0	0.0	0.0	0.0
4553857	1.0	0.0	0.0	0.0	4.0	0.0	0.0	0.0	0.0
4553858	1.0	0.0	0.0	0.0	4.0	0.0	0.0	0.0	0.0
4553859	1.0	0.0	0.0	0.0	4.0	0.0	0.0	0.0	0.0
4553860	1.0	0.0	0.0	0.0	4.0	0.0	0.0	0.0	0.0
4553861	1.0	0.0	0.0	0.0	4.0	0.0	0.0	0.0	0.0
4553862	1.0	0.0	0.0	0.0	2.0	0.0	0.0	0.0	0.0
4553863	1.0	0.0	0.0	0.0	2.0	0.0	0.0	0.0	0.0
4553864	1.0	0.0	0.0	0.0	2.0	0.0	0.0	0.0	0.0
4553865	1.0	0.0	0.0	0.0	2.0	0.0	0.0	0.0	0.0
4553866	1.0	0.0	0.0	0.0	2.0	0.0	0.0	0.0	0.0
4553867	1.0	0.0	0.0	0.0	2.0	0.0	0.0	0.0	0.0
4553868	1.0	0.0	0.0	0.0	2.0	0.0	0.0	0.0	0.0
4553869	1.0	0.0	0.0	0.0	2.0	0.0	0.0	0.0	0.0
4553870	1.0	0.0	0.0	0.0	2.0	0.0	0.0	0.0	0.0
4553871	1.0	0.0	0.0	0.0	2.0	0.0	0.0	0.0	0.0
4553872	1.0	0.0	0.0	0.0	2.0	0.0	0.0	0.0	0.0
4553873	1.0	0.0	0.0	0.0	2.0	0.0	0.0	0.0	0.0
4553874	1.0	0.0	0.0	0.0	2.0	0.0	0.0	0.0	0.0
4553875	1.0	0.0	0.0	0.0	2.0	0.0	0.0	0.0	0.0
4553876	1.0	0.0	0.0	0.0	2.0	0.0	0.0	0.0	0.0
4553877	1.0	0.0	0.0	0.0	0.0	0.0	0.0	0.0	0.0
4553878	1.0	0.0	0.0	0.0	0.0	0.0	0.0	0.0	0.0
4553879	1.0	0.0	0.0	0.0	0.0	0.0	0.0	0.0	0.0
4553880	2.0	0.0	0.0	0.0	0.0	0.0	0.0	0.0	0.0
4553881	2.0	0.0	0.0	0.0	0.0	0.0	0.0	0.0	0.0
4553882	2.0	0.0	0.0	0.0	0.0	0.0	0.0	0.0	0.0
4553883	2.0	0.0	0.0	0.0	0.0	0.0	0.0	0.0	0.0
4553884	2.0	0.0	0.0	0.0	0.0	0.0	0.0	0.0	0.0
4553885	2.0	0.0	0.0	0.0	0.0	0.0	0.0	0.0	0.0
4553886	2.0	0.0	0.0	0.0	0.0	0.0	0.0	0.0	0.0
4553887	2.0	0.0	0.0	0.0	0.0	0.0	0.0	0.0	0.0
4553888	2.0	0.0	0.0	0.0	0.0	0.0	0.0	0.0	0.0
4553889	2.0	0.0	0.0	0.0	0.0	0.0	0.0	0.0	0.0
4553890	2.0	0.0	0.0	0.0	0.0	0.0	0.0	0.0	0.0
4553891	2.0	0.0	0.0	0.0	0.0	0.0	0.0	0.0	0.0
4553892	2.0	0.0	0.0	0.0	0.0	0.0	0.0	0.0	0.0
4553893	2.0	0.0	0.0	0.0	0.0	0.0	0.0	0.0	0.0
4553894	2.0	0.0	0.0	0.0	0.0	0.0	0.0	0.0	0.0
4553895	2.0	0.0	0.0	0.0	0.0	0.0	0.0	0.0	0.0
4553896	2.0	0.0	0.0	0.0	0.0	0.0	0.0	0.0	0.0
4553897	2.0	0.0	0.0	0.0	0.0	0.0	0.0	0.0	0.0
4553898	2.0	0.0	0.0	0.0	0.0	0.0	0.0	0.0	0.0
4553899	2.0	0.0	0.0	0.0	0.0	0.0	0.0	0.0	0.0
4553900	2.0	0.0	0.0	0.0	0.0	0.0	0.0	0.0	0.0
4553901	2.0	0.0	0.0	0.0	0.0	0.0	0.0	0.0	0.0
4553902	2.0	0.0	0.0	0.0	0.0	0.0	0.0	0.0	0.0
4553903	2.0	0.0	0.0	0.0	0.0	0.0	0.0	0.0	0.0
4553904	2.0	0.0	0.0	0.0	0.0	0.0	0.0	0.0	0.0
4553905	2.0	0.0	0.0	0.0	0.0	0.0	0.0	0.0	0.0
4553906	2.0	0.0	0.0	0.0	0.0	0.0	0.0	0.0	0.0
4553907	2.0	0.0	0.0	0.0	0.0	0.0	0.0	0.0	0.0
4553908	2.0	0.0	0.0	0.0	0.0	0.0	0.0	0.0	0.0
4553909	2.0	0.0	0.0	0.0	0.0	0.0	0.0	0.0	0.0
4553910	2.0	0.0	0.0	0.0	0.0	0.0	0.0	0.0	0.0
4553911	2.0	0.0	0.0	0.0	0.0	0.0	0.0	0.0	0.0
4553912	2.0	0.0	0.0	0.0	0.0	0.0	0.0	0.0	0.0
4553913	2.0	0.0	0.0	0.0	0.0	0.0	0.0	0.0	0.0
4553914	2.0	0.0	0.0	0.0	0.0	0.0	0.0	0.0	0.0
4553915	2.0	0.0	0.0	0.0	0.0	0.0	0.0	0.0	0.0
4553916	2.0	0.0	0.0	0.0	0.0	0.0	0.0	0.0	0.0
4553917	2.0	0.0	0.0	0.0	0.0	0.0	0.0	0.0	0.0
4553918	2.0	0.0	0.0	0.0	0.0	0.0	0.0	0.0	0.0
4553919	2.0	0.0	0.0	0.0	0.0	0.0	0.0	0.0	0.0
4553920	2.0	0.0	0.0	0.0	0.0	0.0	0.0	0.0	0.0
4553921	2.0	0.0	0.0	0.0	0.0	0.0	0.0	0.0	0.0
4553922	2.0	0.0	0.0	0.0	0.0	0.0	0.0	0.0	0.0
4553923	2.0	0.0	0.0	0.0	0.0	0.0	0.0	0.0	0.0
4553924	2.0	0.0	0.0	0.0	0.0	0.0	0.0	0.0	0.0
4553925	2.0	0.0	0.0	0.0	0.0	0.0	0.0	0.0	0.0
4553926	2.0	0.0	0.0	0.0	0.0	0.0	0.0	0.0	0.0
4553927	2.0	0.0	0.0	0.0	0.0	0.0	0.0	0.0	0.0
4553928	2.0	0.0	0.0	0.0	0.0	0.0	0.0	0.0	0.0
4553929	2.0	0.0	0.0	0.0	0.0	0.0	0.0	0.0	0.0
4553930	2.0	0.0	0.0	0.0	0.0	0.0	0.0	0.0	0.0
4553931	2.0	0.0	0.0	0.0	0.0	0.0	0.0	0.0	0.0
4553932	2.0	0.0	0.0	0.0	0.0	0.0	0.0	0.0	0.0
4553933	2.0	0.0	0.0	0.0	0.0	0.0	0.0	0.0	0.0
4553934	2.0	0.0	0.0	0.0	0.0	0.0	0.0	0.0	0.0
4553935	2.0	0.0	0.0	0.0	0.0	0.0	0.0	0.0	0.0
4553936	2.0	0.0	0.0	0.0	0.0	0.0	0.0	0.0	0.0
4553937	2.0	0.0	0.0	0.0	0.0	0.0	0.0	0.0	0.0
4553938	2.0	0.0	0.0	0.0	0.0	0.0	0.0	0.0	0.0
4553939	2.0	0.0	0.0	0.0	0.0	0.0	0.0	0.0	0.0
4553940	2.0	0.0	0.0	0.0	0.0	0.0	0.0	0.0	0.0
4553941	2.0	0.0	0.0	0.0	0.0	0.0	0.0	0.0	0.0
4553942	2.0	0.0	0.0	0.0	0.0	0.0	0.0	0.0	0.0
4553943	2.0	0.0	0.0	0.0	0.0	0.0	0.0	0.0	0.0
4553944	2.0	0.0	0.0	0.0	0.0	0.0	0.0	0.0	0.0
4553945	2.0	0.0	0.0	0.0	0.0	0.0	0.0	0.0	0.0
4553946	2.0	0.0	0.0	0.0	0.0	0.0	0.0	0.0	0.0
4553947	2.0	0.0	0.0	0.0	0.0	0.0	0.0	0.0	0.0
4553948	2.0	0.0	0.0	0.0	0.0	0.0	0.0	0.0	0.0
4553949	2.0	0.0	0.0	0.0	0.0	0.0	0.0	0.0	0.0
4553950	2.0	0.0	0.0	0.0	0.0	0.0	0.0	0.0	0.0
4553951	2.0	0.0	0.0	0.0	0.0	0.0	0.0	0.0	0.0
4553952	2.0	0.0	0.0	0.0	0.0	0.0	0.0	0.0	0.0
4553953	2.0	0.0	0.0	0.0	0.0	0.0	0.0	0.0	0.0
4553954	2.0	0.0	0.0	0.0	0.0	0.0	0.0	0.0	0.0
4553955	2.0	0.0	0.0	0.0	0.0	0.0	0.0	0.0	0.0
4553956	2.0	0.0	0.0	0.0	0.0	0.0	0.0	0.0	0.0
4553957	2.0	0.0	0.0	0.0	0.0	0.0	0.0	0.0	0.0
4553958	2.0	0.0	0.0	0.0	0.0	0.0	0.0	0.0	0.0
4553959	2.0	0.0	0.0	0.0	0.0	0.0	0.0	0.0	0.0
4553960	2.0	0.0	0.0	0.0	0.0	0.0	0.0	0.0	0.0
4553961	2.0	0.0	0.0	0.0	0.0	0.0	0.0	0.0	0.0
4553962	2.0	0.0	0.0	0.0	0.0	0.0	0.0	0.0	0.0
4553963	2.0	0.0	0.0	0.0	0.0	0.0	0.0	0.0	0.0
4553964	2.0	0.0	0.0	0.0	0.0	0.0	0.0	0.0	0.0
4553965	2.0	0.0	0.0	0.0	0.0	0.0	0.0	0.0	0.0
4553966	2.0	0.0	0.0	0.0	0.0	0.0	0.0	0.0	0.0
4553967	2.0	0.0	0.0	0.0	0.0	0.0	0.0	0.0	0.0
4553968	2.0	0.0	0.0	0.0	0.0	0.0	0.0	0.0	0.0
4553969	2.0	0.0	0.0	0.0	0.0	0.0	0.0	0.0	0.0
4553970	2.0	0.0	0.0	0.0	0.0	0.0	0.0	0.0	0.0
4553971	2.0	0.0	0.0	0.0	0.0	0.0	0.0	0.0	0.0
4553972	2.0	0.0	0.0	0.0	0.0	0.0	0.0	0.0	0.0
4553973	2.0	0.0	0.0	0.0	0.0	0.0	0.0	0.0	0.0
4553974	2.0	0.0	0.0	0.0	0.0	0.0	0.0	0.0	0.0
4553975	2.0	0.0	0.0	0.0	0.0	0.0	0.0	0.0	0.0
4553976	2.0	0.0	0.0	0.0	0.0	0.0	0.0	0.0	0.0
4553977	2.0	0.0	0.0	0.0	0.0	0.0	0.0	0.0	0.0
4553978	2.0	0.0	0.0	0.0	0.0	0.0	0.0	0.0	0.0
4553979	2.0	0.0	0.0	0.0	0.0	0.0	0.0	0.0	0.0
4553980	2.0	0.0	0.0	0.0	0.0	0.0	0.0	0.0	0.0
4553981	2.0	0.0	0.0	0.0	0.0	0.0	0.0	0.0	0.0
4553982	2.0	0.0	0.0	0.0	0.0	0.0	0.0	0.0	0.0
4553983	2.0	0.0	0.0	0.0	0.0	0.0	0.0	0.0	0.0
4553984	2.0	0.0	0.0	0.0	0.0	0.0	0.0	0.0	0.0
4553985	2.0	0.0	0.0	0.0	0.0	0.0	0.0	0.0	0.0
4553986	2.0	0.0	0.0	0.0	0.0	0.0	0.0	0.0	0.0
4553987	2.0	0.0	0.0	0.0	0.0	0.0	0.0	0.0	0.0
4553988	2.0	0.0	0.0	0.0	0.0	0.0	0.0	0.0	0.0
4553989	2.0	0.0	0.0	0.0	0.0	0.0	0.0	0.0	0.0
4553990	2.0	0.0	0.0	0.0	0.0	0.0	0.0	0.0	0.0
4553991	1.0	0.0	0.0	0.0	0.0	0.0	0.0	0.0	0.0
4553992	1.0	0.0	0.0	0.0	0.0	0.0	0.0	0.0	0.0
4553993	1.0	0.0	0.0	0.0	0.0	0.0	0.0	0.0	0.0
4553994	1.0	0.0	0.0	0.0	0.0	0.0	0.0	0.0	0.0
4553995	1.0	0.0	0.0	0.0	0.0	0.0	0.0	0.0	0.0
4553996	1.0	0.0	0.0	0.0	0.0	0.0	0.0	0.0	0.0
4553997	1.0	0.0	0.0	0.0	0.0	0.0	0.0	0.0	0.0
4553998	1.0	0.0	0.0	0.0	0.0	0.0	0.0	0.0	0.0
4553999	1.0	0.0	0.0	2.0	0.0	0.0	0.0	0.0	0.0
4554000	1.0	0.0	0.0	2.0	0.0	0.0	0.0	0.0	0.0
4554001	1.0	0.0	0.0	2.0	0.0	0.0	0.0	0.0	0.0
4554002	1.0	0.0	0.0	2.0	0.0	0.0	0.0	0.0	0.0
4554003	1.0	0.0	0.0	2.0	0.0	0.0	0.0	0.0	0.0
4554004	1.0	0.0	0.0	2.0	0.0	0.0	0.0	0.0	0.0
4554005	1.0	0.0	0.0	2.0	0.0	0.0	0.0	0.0	0.0
4554006	1.0	0.0	0.0	2.0	0.0	0.0	0.0	0.0	0.0
4554007	1.0	0.0	0.0	2.0	0.0	0.0	0.0	0.0	0.0
4554008	1.0	0.0	0.0	2.0	0.0	0.0	0.0	0.0	0.0
4554009	1.0	0.0	0.0	2.0	0.0	0.0	0.0	0.0	0.0
4554010	1.0	0.0	0.0	2.0	0.0	0.0	0.0	0.0	0.0
4554011	1.0	0.0	0.0	2.0	0.0	0.0	0.0	0.0	0.0
4554012	1.0	0.0	0.0	2.0	0.0	0.0	0.0	0.0	0.0
4554013	1.0	0.0	0.0	2.0	0.0	0.0	0.0	0.0	0.0
4554014	1.0	0.0	0.0	2.0	0.0	0.0	0.0	0.0	0.0
4554015	1.0	0.0	0.0	2.0	0.0	0.0	0.0	0.0	0.0
4554016	1.0	0.0	0.0	2.0	0.0	0.0	0.0	0.0	0.0
4554017	1.0	0.0	0.0	2.0	0.0	0.0	0.0	0.0	0.0
4554018	1.0	0.0	0.0	2.0	0.0	0.0	0.0	0.0	0.0
4554019	1.0	0.0	0.0	2.0	0.0	0.0	0.0	0.0	0.0
4554020	1.0	0.0	0.0	2.0	0.0	0.0	0.0	0.0	0.0
4554021	1.0	0.0	0.0	2.0	0.0	0.0	0.0	0.0	0.0
4554022	1.0	0.0	0.0	2.0	0.0	0.0	0.0	0.0	0.0
4554023	1.0	0.0	0.0	2.0	0.0	0.0	0.0	0.0	0.0
4554024	1.0	0.0	0.0	2.0	0.0	0.0	0.0	0.0	0.0
4554025	1.0	0.0	0.0	2.0	0.0	0.0	0.0	0.0	0.0
4554026	1.0	0.0	0.0	2.0	0.0	0.0	0.0	0.0	0.0
4554027	1.0	0.0	0.0	2.0	0.0	0.0	0.0	0.0	0.0
4554028	1.0	0.0	0.0	2.0	2.0	0.0	0.0	0.0	0.0
4554029	1.0	0.0	0.0	4.0	2.0	0.0	0.0	0.0	0.0
4554030	0.0	0.0	0.0	4.0	2.0	0.0	0.0	0.0	0.0
4554031	0.0	0.0	0.0	4.0	2.0	0.0	0.0	0.0	0.0
4554032	0.0	0.0	0.0	4.0	2.0	0.0	0.0	0.0	0.0
4554033	0.0	0.0	0.0	4.0	2.0	0.0	0.0	0.0	0.0
4554034	0.0	0.0	0.0	4.0	2.0	0.0	0.0	0.0	0.0
4554035	0.0	0.0	0.0	4.0	2.0	0.0	0.0	0.0	0.0
4554036	0.0	0.0	0.0	4.0	2.0	0.0	0.0	0.0	0.0
4554037	0.0	0.0	0.0	4.0	2.0	0.0	0.0	0.0	0.0
4554038	0.0	0.0	0.0	4.0	2.0	0.0	0.0	0.0	0.0
4554039	0.0	0.0	0.0	4.0	2.0	0.0	0.0	0.0	0.0
4554040	0.0	0.0	0.0	4.0	2.0	0.0	0.0	0.0	0.0
4554041	0.0	0.0	0.0	4.0	2.0	0.0	0.0	0.0	0.0
4554042	0.0	0.0	0.0	4.0	2.0	0.0	0.0	0.0	0.0
4554043	0.0	0.0	0.0	4.0	2.0	0.0	0.0	0.0	0.0
4554044	0.0	0.0	0.0	4.0	2.0	0.0	0.0	0.0	0.0
4554045	0.0	0.0	0.0	4.0	2.0	0.0	0.0	0.0	0.0
4554046	0.0	0.0	0.0	4.0	2.0	0.0	0.0	0.0	0.0
4554047	0.0	0.0	0.0	4.0	2.0	0.0	0.0	0.0	0.0
4554048	0.0	0.0	0.0	4.0	2.0	0.0	0.0	0.0	0.0
4554049	0.0	0.0	0.0	4.0	2.0	0.0	0.0	0.0	0.0
4554050	0.0	0.0	0.0	4.0	2.0	0.0	0.0	0.0	0.0
4554051	0.0	0.0	0.0	4.0	2.0	0.0	0.0	0.0	0.0
4554052	0.0	0.0	0.0	4.0	2.0	0.0	0.0	0.0	0.0
4554053	0.0	0.0	0.0	4.0	2.0	0.0	0.0	0.0	0.0
4554054	0.0	0.0	0.0	4.0	2.0	0.0	0.0	0.0	0.0
4554055	0.0	0.0	0.0	4.0	2.0	0.0	0.0	0.0	0.0
4554056	0.0	0.0	0.0	4.0	2.0	0.0	0.0	0.0	0.0
4554057	0.0	0.0	0.0	4.0	2.0	0.0	0.0	0.0	0.0
4554058	0.0	0.0	0.0	4.0	2.0	0.0	0.0	0.0	0.0
4554059	0.0	0.0	0.0	4.0	2.0	0.0	0.0	0.0	0.0
4554060	0.0	0.0	0.0	4.0	2.0	0.0	0.0	0.0	0.0
4554061	0.0	0.0	0.0	4.0	2.0	0.0	0.0	0.0	0.0
4554062	0.0	0.0	0.0	4.0	2.0	0.0	0.0	0.0	0.0
4554063	0.0	0.0	0.0	4.0	2.0	0.0	0.0	0.0	0.0
4554064	0.0	0.0	0.0	4.0	2.0	0.0	0.0	0.0	0.0
4554065	0.0	0.0	0.0	4.0	2.0	0.0	0.0	0.0	0.0
4554066	0.0	0.0	0.0	4.0	2.0	0.0	0.0	0.0	0.0
4554067	0.0	0.0	0.0	4.0	2.0	0.0	0.0	0.0	0.0
4554068	0.0	0.0	0.0	4.0	2.0	0.0	0.0	0.0	0.0
4554069	0.0	0.0	0.0	4.0	2.0	0.0	0.0	0.0	0.0
4554070	0.0	0.0	0.0	4.0	2.0	0.0	0.0	0.0	0.0
4554071	0.0	0.0	0.0	4.0	2.0	0.0	0.0	0.0	0.0
4554072	0.0	0.0	0.0	4.0	2.0	0.0	0.0	0.0	0.0
4554073	0.0	0.0	0.0	4.0	2.0	0.0	0.0	0.0	0.0
4554074	0.0	0.0	0.0	4.0	2.0	0.0	0.0	0.0	0.0
4554075	0.0	0.0	0.0	4.0	2.0	0.0	0.0	0.0	0.0
4554076	0.0	0.0	0.0	4.0	2.0	0.0	0.0	0.0	0.0
4554077	0.0	0.0	0.0	4.0	2.0	0.0	0.0	0.0	0.0
4554078	0.0	0.0	0.0	4.0	2.0	0.0	0.0	0.0	0.0
4554079	0.0	0.0	0.0	4.0	2.0	0.0	0.0	0.0	0.0
4554080	0.0	0.0	0.0	4.0	2.0	0.0	0.0	0.0	0.0
4554081	0.0	0.0	0.0	4.0	2.0	0.0	0.0	0.0	0.0
4554082	0.0	0.0	0.0	6.0	2.0	0.0	0.0	0.0	0.0
4554083	0.0	0.0	0.0	6.0	2.0	0.0	0.0	0.0	0.0
4554084	0.0	0.0	0.0	8.0	2.0	4.0	0.0	0.0	0.0
4554085	0.0	0.0	0.0	6.0	2.0	4.0	0.0	0.0	0.0
4554086	0.0	0.0	0.0	6.0	2.0	4.0	0.0	0.0	0.0
4554087	0.0	0.0	0.0	10.0	2.0	8.0	0.0	0.0	0.0
4554088	0.0	0.0	0.0	10.0	2.0	8.0	0.0	0.0	0.0
4554089	0.0	0.0	0.0	10.0	2.0	8.0	0.0	0.0	0.0
4554090	0.0	0.0	0.0	10.0	2.0	8.0	0.0	0.0	0.0
4554091	0.0	0.0	0.0	10.0	2.0	8.0	0.0	0.0	0.0
4554092	0.0	0.0	0.0	10.0	2.0	8.0	0.0	0.0	0.0
4554093	0.0	0.0	0.0	10.0	2.0	8.0	0.0	0.0	0.0
4554094	0.0	0.0	0.0	10.0	2.0	8.0	0.0	0.0	0.0
4554095	0.0	0.0	0.0	10.0	2.0	8.0	0.0	0.0	0.0
4554096	0.0	0.0	0.0	10.0	2.0	8.0	0.0	0.0	0.0
4554097	0.0	0.0	0.0	10.0	2.0	8.0	0.0	0.0	0.0
4554098	0.0	0.0	0.0	10.0	2.0	8.0	0.0	0.0	0.0
4554099	0.0	0.0	0.0	10.0	2.0	8.0	0.0	0.0	0.0
4554100	0.0	0.0	0.0	10.0	2.0	8.0	0.0	0.0	0.0
4554101	0.0	0.0	0.0	10.0	2.0	8.0	0.0	0.0	0.0
4554102	0.0	0.0	0.0	10.0	2.0	8.0	0.0	0.0	0.0
4554103	0.0	0.0	0.0	10.0	2.0	8.0	0.0	0.0	0.0
4554104	0.0	0.0	0.0	10.0	2.0	8.0	0.0	0.0	0.0
4554105	0.0	0.0	0.0	10.0	2.0	8.0	0.0	0.0	0.0
4554106	0.0	0.0	0.0	10.0	2.0	8.0	0.0	0.0	0.0
4554107	0.0	0.0	0.0	10.0	2.0	8.0	0.0	0.0	0.0
4554108	0.0	0.0	0.0	10.0	2.0	8.0	0.0	0.0	0.0
4554109	0.0	0.0	0.0	10.0	2.0	8.0	0.0	0.0	0.0
4554110	0.0	0.0	0.0	10.0	2.0	8.0	0.0	0.0	0.0
4554111	0.0	0.0	0.0	8.0	2.0	8.0	0.0	0.0	0.0
4554112	0.0	0.0	0.0	8.0	2.0	8.0	0.0	0.0	0.0
4554113	0.0	0.0	0.0	8.0	2.0	8.0	0.0	0.0	0.0
4554114	0.0	0.0	0.0	8.0	2.0	8.0	0.0	0.0	0.0
4554115	0.0	0.0	0.0	8.0	2.0	8.0	0.0	0.0	0.0
4554116	0.0	0.0	0.0	8.0	2.0	8.0	0.0	0.0	0.0
4554117	0.0	0.0	0.0	8.0	2.0	8.0	0.0	0.0	0.0
4554118	0.0	0.0	0.0	8.0	2.0	8.0	0.0	0.0	0.0
4554119	0.0	0.0	0.0	8.0	2.0	8.0	0.0	0.0	0.0
4554120	0.0	0.0	0.0	8.0	2.0	8.0	0.0	0.0	0.0
4554121	0.0	0.0	0.0	8.0	2.0	8.0	0.0	0.0	0.0
4554122	0.0	0.0	0.0	8.0	2.0	8.0	0.0	0.0	0.0
4554123	0.0	0.0	0.0	8.0	2.0	8.0	0.0	0.0	0.0
4554124	0.0	0.0	0.0	8.0	2.0	8.0	0.0	0.0	0.0
4554125	0.0	0.0	0.0	8.0	2.0	8.0	0.0	0.0	0.0
4554126	0.0	0.0	0.0	8.0	2.0	8.0	0.0	0.0	0.0
4554127	0.0	0.0	0.0	8.0	2.0	8.0	0.0	0.0	0.0
4554128	0.0	0.0	0.0	8.0	2.0	8.0	0.0	0.0	0.0
4554129	0.0	0.0	0.0	8.0	2.0	8.0	0.0	0.0	0.0
4554130	0.0	0.0	0.0	8.0	2.0	8.0	0.0	0.0	0.0
4554131	0.0	0.0	0.0	8.0	2.0	8.0	0.0	0.0	0.0
4554132	0.0	0.0	0.0	8.0	2.0	8.0	0.0	0.0	0.0
4554133	0.0	0.0	0.0	8.0	2.0	8.0	0.0	0.0	0.0
4554134	0.0	0.0	0.0	8.0	2.0	8.0	0.0	0.0	0.0
4554135	0.0	0.0	0.0	8.0	2.0	8.0	0.0	0.0	0.0
4554136	0.0	0.0	0.0	8.0	2.0	8.0	0.0	0.0	0.0
4554137	0.0	0.0	0.0	8.0	2.0	8.0	0.0	0.0	0.0
4554138	0.0	0.0	0.0	8.0	2.0	8.0	0.0	0.0	0.0
4554139	0.0	0.0	0.0	8.0	2.0	8.0	0.0	0.0	0.0
4554140	0.0	0.0	0.0	8.0	2.0	8.0	0.0	0.0	0.0
4554141	0.0	0.0	0.0	8.0	2.0	8.0	0.0	0.0	0.0
4554142	0.0	0.0	0.0	8.0	2.0	8.0	0.0	0.0	0.0
4554143	0.0	0.0	0.0	8.0	2.0	8.0	0.0	0.0	0.0
4554144	0.0	0.0	0.0	8.0	2.0	8.0	0.0	0.0	0.0
4554145	0.0	0.0	0.0	8.0	0.0	8.0	0.0	0.0	0.0
4554146	0.0	0.0	0.0	8.0	0.0	8.0	0.0	0.0	0.0
4554147	0.0	0.0	0.0	8.0	0.0	8.0	0.0	0.0	0.0
4554148	0.0	0.0	0.0	8.0	0.0	8.0	0.0	0.0	0.0
4554149	0.0	0.0	0.0	8.0	0.0	8.0	0.0	0.0	0.0
4554150	0.0	0.0	0.0	8.0	0.0	8.0	0.0	0.0	0.0
4554151	0.0	0.0	0.0	8.0	0.0	8.0	0.0	0.0	0.0
4554152	0.0	0.0	0.0	8.0	0.0	8.0	0.0	0.0	0.0
4554153	0.0	0.0	0.0	8.0	0.0	8.0	0.0	0.0	0.0
4554154	0.0	0.0	0.0	8.0	0.0	8.0	0.0	0.0	0.0
4554155	0.0	0.0	0.0	8.0	0.0	8.0	0.0	0.0	0.0
4554156	0.0	0.0	0.0	8.0	0.0	8.0	0.0	0.0	0.0
4554157	0.0	0.0	0.0	8.0	0.0	8.0	0.0	0.0	0.0
4554158	0.0	0.0	0.0	8.0	0.0	8.0	0.0	0.0	0.0
4554159	0.0	0.0	0.0	8.0	0.0	8.0	0.0	0.0	0.0
4554160	0.0	0.0	0.0	8.0	0.0	8.0	0.0	0.0	0.0
4554161	0.0	0.0	0.0	8.0	0.0	8.0	0.0	0.0	0.0
4554162	0.0	0.0	0.0	8.0	0.0	8.0	0.0	0.0	0.0
4554163	0.0	0.0	0.0	8.0	0.0	8.0	0.0	0.0	0.0
4554164	0.0	0.0	0.0	8.0	0.0	8.0	0.0	0.0	0.0
4554165	0.0	0.0	0.0	8.0	0.0	8.0	0.0	0.0	0.0
4554166	0.0	0.0	0.0	8.0	0.0	8.0	0.0	0.0	0.0
4554167	0.0	0.0	0.0	8.0	0.0	8.0	0.0	0.0	0.0
4554168	0.0	0.0	0.0	8.0	0.0	8.0	0.0	0.0	0.0
4554169	0.0	0.0	0.0	8.0	0.0	8.0	0.0	0.0	0.0
4554170	0.0	0.0	0.0	8.0	0.0	8.0	0.0	0.0	0.0
4554171	0.0	0.0	0.0	8.0	0.0	8.0	0.0	0.0	0.0
4554172	0.0	0.0	0.0	8.0	0.0	8.0	0.0	0.0	0.0
4554173	0.0	0.0	0.0	8.0	0.0	8.0	0.0	0.0	0.0
4554174	0.0	0.0	0.0	8.0	0.0	8.0	0.0	0.0	0.0
4554175	0.0	0.0	0.0	8.0	0.0	8.0	0.0	0.0	0.0
4554176	0.0	0.0	0.0	8.0	0.0	8.0	0.0	0.0	0.0
4554177	0.0	0.0	0.0	8.0	0.0	8.0	0.0	0.0	0.0
4554178	0.0	0.0	0.0	8.0	0.0	8.0	0.0	0.0	0.0
4554179	0.0	0.0	0.0	8.0	0.0	8.0	0.0	0.0	0.0
4554180	0.0	0.0	0.0	8.0	0.0	8.0	0.0	0.0	0.0
4554181	0.0	0.0	0.0	8.0	0.0	8.0	0.0	0.0	0.0
4554182	0.0	0.0	0.0	8.0	0.0	8.0	0.0	0.0	0.0
4554183	0.0	0.0	0.0	8.0	0.0	8.0	0.0	0.0	0.0
4554184	0.0	0.0	0.0	8.0	0.0	8.0	0.0	0.0	0.0
4554185	0.0	0.0	0.0	8.0	0.0	8.0	0.0	0.0	0.0
4554186	0.0	0.0	0.0	8.0	0.0	8.0	0.0	0.0	0.0
4554187	0.0	0.0	0.0	14.0	0.0	8.0	0.0	0.0	0.0
4554188	0.0	0.0	0.0	14.0	0.0	8.0	0.0	0.0	0.0
4554189	0.0	0.0	0.0	14.0	0.0	8.0	0.0	0.0	0.0
4554190	0.0	0.0	0.0	14.0	0.0	8.0	0.0	0.0	0.0
4554191	0.0	0.0	0.0	12.0	0.0	8.0	0.0	0.0	0.0
4554192	0.0	0.0	0.0	12.0	0.0	8.0	0.0	0.0	0.0
4554193	0.0	0.0	0.0	12.0	0.0	8.0	0.0	0.0	0.0
4554194	0.0	0.0	0.0	12.0	0.0	8.0	0.0	0.0	0.0
4554195	0.0	0.0	0.0	12.0	0.0	8.0	0.0	0.0	0.0
4554196	0.0	0.0	0.0	12.0	0.0	8.0	0.0	0.0	0.0
4554197	0.0	0.0	0.0	12.0	0.0	8.0	0.0	0.0	0.0
4554198	0.0	0.0	0.0	12.0	0.0	8.0	0.0	0.0	0.0
4554199	0.0	0.0	0.0	12.0	0.0	8.0	0.0	0.0	0.0
4554200	0.0	0.0	0.0	12.0	0.0	8.0	0.0	0.0	0.0
4554201	0.0	0.0	0.0	12.0	0.0	8.0	0.0	0.0	0.0
4554202	0.0	0.0	0.0	12.0	0.0	8.0	0.0	0.0	0.0
4554203	0.0	0.0	0.0	12.0	0.0	8.0	0.0	0.0	0.0
4554204	0.0	0.0	0.0	12.0	0.0	8.0	0.0	0.0	0.0
4554205	0.0	0.0	0.0	12.0	0.0	8.0	0.0	0.0	0.0
4554206	0.0	0.0	0.0	12.0	0.0	8.0	0.0	0.0	0.0
4554207	0.0	0.0	0.0	12.0	0.0	8.0	0.0	0.0	0.0
4554208	0.0	0.0	0.0	12.0	0.0	8.0	0.0	0.0	0.0
4554209	0.0	0.0	0.0	12.0	0.0	8.0	0.0	0.0	0.0
4554210	0.0	0.0	0.0	12.0	0.0	8.0	0.0	0.0	0.0
4554211	0.0	0.0	0.0	8.0	0.0	8.0	0.0	0.0	0.0
4554212	0.0	0.0	0.0	8.0	0.0	8.0	0.0	0.0	0.0
4554213	0.0	0.0	0.0	10.0	0.0	8.0	0.0	0.0	0.0
4554214	0.0	0.0	0.0	10.0	0.0	8.0	0.0	0.0	0.0
4554215	0.0	0.0	0.0	10.0	0.0	8.0	0.0	0.0	0.0
4554216	0.0	0.0	0.0	10.0	0.0	8.0	0.0	0.0	0.0
4554217	0.0	0.0	0.0	10.0	0.0	0.0	0.0	0.0	0.0
4554218	0.0	0.0	0.0	8.0	0.0	0.0	0.0	0.0	0.0
4554219	0.0	0.0	0.0	8.0	0.0	0.0	0.0	0.0	0.0
4554220	0.0	0.0	0.0	8.0	0.0	0.0	0.0	0.0	0.0
4554221	0.0	0.0	0.0	8.0	0.0	0.0	0.0	0.0	0.0
4554222	0.0	0.0	0.0	8.0	0.0	0.0	0.0	0.0	0.0
4554223	0.0	0.0	0.0	8.0	0.0	0.0	0.0	0.0	0.0
4554224	0.0	0.0	0.0	8.0	0.0	0.0	0.0	0.0	0.0
4554225	0.0	0.0	0.0	8.0	0.0	0.0	0.0	0.0	0.0
4554226	0.0	0.0	0.0	8.0	0.0	0.0	0.0	0.0	0.0
4554227	0.0	0.0	0.0	8.0	0.0	0.0	0.0	0.0	0.0
4554228	0.0	0.0	0.0	8.0	0.0	0.0	0.0	0.0	0.0
4554229	0.0	0.0	0.0	8.0	0.0	0.0	0.0	0.0	0.0
4554230	0.0	0.0	0.0	8.0	0.0	0.0	0.0	0.0	0.0
4554231	0.0	0.0	0.0	8.0	0.0	0.0	0.0	0.0	0.0
4554232	0.0	0.0	0.0	8.0	0.0	0.0	0.0	0.0	0.0
4554233	0.0	0.0	0.0	8.0	0.0	0.0	0.0	0.0	0.0
4554234	0.0	0.0	0.0	8.0	0.0	0.0	0.0	0.0	0.0
4554235	0.0	0.0	0.0	8.0	0.0	0.0	0.0	0.0	0.0
4554236	0.0	0.0	0.0	8.0	0.0	0.0	0.0	0.0	0.0
4554237	0.0	0.0	0.0	8.0	0.0	0.0	0.0	0.0	0.0
4554238	0.0	0.0	0.0	8.0	0.0	0.0	0.0	0.0	0.0
4554239	0.0	0.0	0.0	8.0	0.0	0.0	0.0	0.0	0.0
4554240	0.0	0.0	0.0	8.0	0.0	0.0	0.0	0.0	0.0
4554241	0.0	0.0	0.0	8.0	0.0	0.0	0.0	0.0	0.0
4554242	0.0	0.0	0.0	8.0	0.0	0.0	0.0	0.0	0.0
4554243	0.0	0.0	0.0	8.0	0.0	0.0	0.0	0.0	0.0
4554244	0.0	0.0	0.0	8.0	0.0	0.0	0.0	0.0	0.0
4554245	0.0	0.0	0.0	8.0	0.0	0.0	0.0	0.0	0.0
4554246	0.0	0.0	0.0	8.0	0.0	0.0	0.0	0.0	0.0
4554247	0.0	0.0	0.0	8.0	2.0	0.0	0.0	0.0	0.0
4554248	0.0	0.0	0.0	8.0	2.0	0.0	0.0	0.0	0.0
4554249	0.0	0.0	0.0	8.0	2.0	0.0	0.0	0.0	0.0
4554250	0.0	0.0	0.0	8.0	2.0	0.0	0.0	0.0	0.0
4554251	0.0	0.0	0.0	8.0	2.0	0.0	0.0	0.0	0.0
4554252	0.0	0.0	0.0	8.0	2.0	0.0	0.0	0.0	0.0
4554253	0.0	0.0	0.0	8.0	2.0	0.0	0.0	0.0	0.0
4554254	0.0	0.0	0.0	8.0	2.0	0.0	0.0	0.0	0.0
4554255	0.0	0.0	0.0	8.0	2.0	0.0	0.0	0.0	0.0
4554256	0.0	0.0	0.0	8.0	2.0	0.0	0.0	0.0	0.0
4554257	0.0	0.0	0.0	8.0	2.0	0.0	0.0	0.0	0.0
4554258	0.0	0.0	0.0	8.0	2.0	0.0	0.0	0.0	0.0
4554259	0.0	0.0	0.0	8.0	2.0	0.0	0.0	0.0	0.0
4554260	0.0	0.0	0.0	8.0	4.0	0.0	0.0	0.0	0.0
4554261	0.0	0.0	0.0	10.0	4.0	0.0	0.0	0.0	0.0
4554262	0.0	0.0	0.0	10.0	4.0	0.0	0.0	0.0	0.0
4554263	0.0	0.0	0.0	10.0	4.0	0.0	0.0	0.0	0.0
4554264	0.0	0.0	0.0	10.0	4.0	0.0	0.0	0.0	0.0
4554265	0.0	0.0	0.0	10.0	6.0	0.0	0.0	0.0	0.0
4554266	0.0	0.0	0.0	10.0	6.0	0.0	0.0	0.0	0.0
4554267	0.0	0.0	0.0	12.0	8.0	0.0	0.0	0.0	0.0
4554268	0.0	2.0	0.0	12.0	8.0	4.0	0.0	0.0	0.0
4554269	0.0	2.0	0.0	12.0	8.0	6.0	0.0	0.0	0.0
4554270	0.0	2.0	0.0	12.0	8.0	8.0	0.0	0.0	0.0
4554271	0.0	2.0	0.0	12.0	10.0	8.0	0.0	0.0	0.0
4554272	0.0	2.0	0.0	12.0	10.0	8.0	0.0	0.0	0.0
4554273	0.0	2.0	0.0	12.0	10.0	8.0	0.0	0.0	0.0
4554274	0.0	2.0	0.0	14.0	10.0	8.0	0.0	0.0	0.0
4554275	0.0	2.0	0.0	14.0	10.0	8.0	0.0	0.0	0.0
4554276	0.0	2.0	0.0	14.0	10.0	8.0	0.0	0.0	0.0
4554277	0.0	2.0	0.0	14.0	10.0	8.0	0.0	0.0	0.0
4554278	0.0	2.0	0.0	14.0	10.0	8.0	0.0	0.0	0.0
4554279	0.0	2.0	0.0	14.0	10.0	10.0	0.0	0.0	0.0
4554280	0.0	2.0	0.0	10.0	10.0	10.0	0.0	0.0	0.0
4554281	0.0	2.0	0.0	10.0	10.0	10.0	0.0	0.0	0.0
4554282	0.0	2.0	0.0	10.0	10.0	10.0	0.0	0.0	0.0
4554283	0.0	2.0	0.0	8.0	10.0	10.0	0.0	0.0	0.0
4554284	0.0	2.0	0.0	8.0	10.0	10.0	0.0	0.0	0.0
4554285	0.0	2.0	0.0	8.0	10.0	10.0	0.0	0.0	0.0
4554286	0.0	2.0	0.0	10.0	10.0	10.0	0.0	0.0	0.0
4554287	0.0	2.0	0.0	10.0	10.0	10.0	0.0	0.0	0.0
4554288	0.0	2.0	0.0	10.0	10.0	10.0	0.0	0.0	0.0
4554289	0.0	2.0	0.0	10.0	10.0	10.0	0.0	0.0	0.0
4554290	0.0	2.0	0.0	10.0	10.0	10.0	0.0	0.0	0.0
4554291	0.0	2.0	0.0	10.0	10.0	10.0	0.0	0.0	0.0
4554292	0.0	2.0	0.0	10.0	10.0	10.0	0.0	0.0	0.0
4554293	0.0	2.0	0.0	10.0	10.0	10.0	0.0	0.0	0.0
4554294	0.0	2.0	0.0	10.0	10.0	10.0	0.0	0.0	0.0
4554295	0.0	2.0	0.0	10.0	10.0	10.0	0.0	0.0	0.0
4554296	0.0	2.0	0.0	10.0	10.0	10.0	0.0	0.0	0.0
4554297	0.0	2.0	0.0	10.0	10.0	10.0	0.0	0.0	0.0
4554298	0.0	2.0	0.0	10.0	10.0	10.0	0.0	0.0	0.0
4554299	0.0	2.0	0.0	10.0	10.0	10.0	0.0	0.0	0.0
4554300	0.0	2.0	0.0	10.0	10.0	10.0	0.0	0.0	0.0
4554301	0.0	2.0	0.0	10.0	10.0	10.0	0.0	0.0	0.0
4554302	0.0	2.0	0.0	10.0	10.0	10.0	0.0	0.0	0.0
4554303	0.0	2.0	0.0	10.0	10.0	10.0	0.0	0.0	0.0
4554304	0.0	2.0	0.0	10.0	10.0	10.0	0.0	0.0	0.0
4554305	0.0	2.0	0.0	10.0	10.0	10.0	0.0	0.0	0.0
4554306	0.0	2.0	0.0	10.0	10.0	10.0	0.0	0.0	0.0
4554307	0.0	2.0	0.0	10.0	10.0	10.0	0.0	0.0	0.0
4554308	0.0	2.0	0.0	10.0	10.0	10.0	0.0	0.0	0.0
4554309	0.0	2.0	0.0	10.0	10.0	10.0	0.0	0.0	0.0
4554310	0.0	2.0	0.0	10.0	10.0	10.0	0.0	0.0	0.0
4554311	0.0	2.0	0.0	10.0	10.0	10.0	0.0	0.0	0.0
4554312	0.0	2.0	0.0	10.0	10.0	10.0	0.0	0.0	0.0
4554313	0.0	2.0	0.0	10.0	10.0	10.0	0.0	0.0	0.0
4554314	0.0	2.0	0.0	8.0	10.0	10.0	0.0	0.0	0.0
4554315	0.0	2.0	0.0	8.0	10.0	10.0	0.0	0.0	0.0
4554316	0.0	2.0	0.0	8.0	10.0	10.0	0.0	0.0	0.0
4554317	0.0	2.0	0.0	8.0	10.0	10.0	0.0	0.0	0.0
4554318	0.0	2.0	0.0	8.0	10.0	10.0	0.0	0.0	0.0
4554319	0.0	2.0	0.0	8.0	10.0	10.0	0.0	0.0	0.0
4554320	0.0	2.0	0.0	8.0	10.0	10.0	0.0	0.0	0.0
4554321	0.0	2.0	0.0	8.0	10.0	10.0	0.0	0.0	0.0
4554322	0.0	2.0	0.0	8.0	10.0	10.0	0.0	0.0	0.0
4554323	0.0	2.0	0.0	8.0	10.0	12.0	0.0	0.0	0.0
4554324	0.0	2.0	0.0	8.0	10.0	12.0	0.0	0.0	0.0
4554325	0.0	2.0	0.0	8.0	10.0	12.0	0.0	0.0	0.0
4554326	0.0	2.0	0.0	8.0	14.0	12.0	0.0	0.0	0.0
4554327	0.0	2.0	0.0	8.0	14.0	12.0	0.0	0.0	0.0
4554328	0.0	2.0	0.0	8.0	14.0	12.0	0.0	0.0	0.0
4554329	0.0	2.0	0.0	8.0	14.0	12.0	0.0	0.0	0.0
4554330	0.0	2.0	0.0	8.0	14.0	12.0	0.0	0.0	0.0
4554331	0.0	2.0	0.0	8.0	14.0	12.0	0.0	0.0	0.0
4554332	0.0	2.0	0.0	8.0	14.0	12.0	0.0	0.0	0.0
4554333	0.0	2.0	0.0	8.0	14.0	12.0	0.0	0.0	0.0
4554334	0.0	2.0	0.0	8.0	14.0	12.0	0.0	0.0	0.0
4554335	0.0	2.0	0.0	8.0	14.0	12.0	0.0	0.0	0.0
4554336	0.0	2.0	0.0	8.0	14.0	12.0	0.0	0.0	0.0
4554337	0.0	2.0	0.0	8.0	14.0	12.0	0.0	0.0	0.0
4554338	0.0	2.0	0.0	8.0	14.0	12.0	0.0	0.0	0.0
4554339	0.0	2.0	0.0	8.0	14.0	12.0	0.0	0.0	0.0
4554340	0.0	2.0	0.0	8.0	14.0	12.0	0.0	0.0	0.0
4554341	0.0	2.0	0.0	8.0	14.0	12.0	0.0	0.0	0.0
4554342	0.0	2.0	0.0	8.0	14.0	12.0	0.0	0.0	0.0
4554343	0.0	2.0	0.0	8.0	14.0	12.0	0.0	0.0	0.0
4554344	0.0	2.0	0.0	8.0	14.0	12.0	0.0	0.0	0.0
4554345	0.0	2.0	0.0	8.0	14.0	12.0	0.0	0.0	0.0
4554346	0.0	2.0	0.0	8.0	14.0	12.0	0.0	0.0	0.0
4554347	0.0	2.0	0.0	8.0	14.0	12.0	0.0	0.0	0.0
4554348	0.0	2.0	0.0	8.0	14.0	12.0	0.0	0.0	0.0
4554349	0.0	2.0	0.0	8.0	14.0	12.0	0.0	0.0	0.0
4554350	0.0	2.0	0.0	8.0	14.0	12.0	0.0	0.0	0.0
4554351	0.0	2.0	0.0	8.0	14.0	12.0	0.0	0.0	0.0
4554352	0.0	2.0	0.0	8.0	14.0	12.0	0.0	0.0	0.0
4554353	0.0	2.0	0.0	8.0	14.0	12.0	0.0	0.0	0.0
4554354	0.0	2.0	0.0	8.0	14.0	12.0	0.0	0.0	0.0
4554355	0.0	2.0	0.0	8.0	12.0	12.0	0.0	0.0	0.0
4554356	0.0	2.0	0.0	8.0	12.0	12.0	0.0	0.0	0.0
4554357	0.0	2.0	0.0	8.0	12.0	12.0	0.0	0.0	0.0
4554358	0.0	2.0	0.0	8.0	12.0	12.0	0.0	0.0	0.0
4554359	0.0	2.0	0.0	6.0	12.0	12.0	0.0	0.0	0.0
4554360	0.0	2.0	0.0	6.0	12.0	12.0	0.0	0.0	0.0
4554361	0.0	2.0	0.0	6.0	10.0	12.0	0.0	0.0	0.0
4554362	0.0	2.0	0.0	4.0	10.0	12.0	0.0	0.0	0.0
4554363	0.0	2.0	0.0	4.0	10.0	12.0	0.0	0.0	0.0
4554364	0.0	2.0	0.0	4.0	10.0	12.0	0.0	0.0	0.0
4554365	0.0	2.0	0.0	4.0	10.0	12.0	0.0	0.0	0.0
4554366	0.0	2.0	0.0	4.0	10.0	12.0	0.0	0.0	0.0
4554367	0.0	2.0	0.0	4.0	10.0	12.0	0.0	0.0	0.0
4554368	0.0	2.0	0.0	4.0	10.0	12.0	0.0	0.0	0.0
4554369	0.0	2.0	0.0	4.0	10.0	12.0	0.0	0.0	0.0
4554370	0.0	2.0	0.0	4.0	10.0	12.0	0.0	0.0	0.0
4554371	0.0	2.0	0.0	4.0	10.0	12.0	0.0	0.0	0.0
4554372	0.0	2.0	0.0	4.0	8.0	12.0	0.0	0.0	0.0
4554373	0.0	2.0	0.0	4.0	8.0	12.0	0.0	0.0	0.0
4554374	0.0	2.0	0.0	4.0	8.0	12.0	0.0	0.0	0.0
4554375	0.0	2.0	0.0	4.0	8.0	12.0	0.0	0.0	0.0
4554376	0.0	2.0	0.0	4.0	8.0	12.0	0.0	0.0	0.0
4554377	0.0	2.0	0.0	4.0	8.0	12.0	0.0	0.0	0.0
4554378	0.0	2.0	0.0	4.0	8.0	12.0	0.0	0.0	0.0
4554379	0.0	2.0	0.0	4.0	8.0	12.0	0.0	0.0	0.0
4554380	0.0	2.0	0.0	4.0	6.0	12.0	0.0	0.0	0.0
4554381	0.0	2.0	0.0	4.0	6.0	12.0	0.0	0.0	0.0
4554382	0.0	2.0	0.0	4.0	6.0	12.0	0.0	0.0	0.0
4554383	0.0	2.0	0.0	4.0	6.0	12.0	0.0	0.0	0.0
4554384	0.0	2.0	0.0	4.0	6.0	14.0	0.0	0.0	0.0
4554385	0.0	2.0	0.0	2.0	6.0	14.0	0.0	0.0	0.0
4554386	0.0	2.0	0.0	2.0	6.0	14.0	0.0	0.0	0.0
4554387	0.0	2.0	0.0	2.0	6.0	14.0	0.0	0.0	0.0
4554388	0.0	2.0	0.0	2.0	6.0	14.0	0.0	0.0	0.0
4554389	0.0	2.0	0.0	2.0	6.0	14.0	0.0	0.0	0.0
4554390	0.0	0.0	0.0	2.0	6.0	14.0	0.0	0.0	0.0
4554391	0.0	0.0	0.0	2.0	6.0	14.0	0.0	0.0	0.0
4554392	0.0	0.0	0.0	2.0	6.0	12.0	0.0	0.0	0.0
4554393	0.0	0.0	0.0	2.0	6.0	12.0	0.0	0.0	0.0
4554394	0.0	0.0	0.0	2.0	6.0	12.0	0.0	0.0	0.0
4554395	0.0	0.0	0.0	2.0	6.0	12.0	0.0	0.0	0.0
4554396	0.0	0.0	0.0	2.0	6.0	12.0	0.0	0.0	0.0
4554397	0.0	0.0	0.0	2.0	6.0	8.0	0.0	0.0	0.0
4554398	0.0	0.0	0.0	2.0	6.0	8.0	0.0	0.0	0.0
4554399	0.0	0.0	0.0	2.0	6.0	8.0	0.0	0.0	0.0
4554400	0.0	0.0	0.0	2.0	6.0	8.0	0.0	0.0	0.0
4554401	0.0	0.0	0.0	2.0	6.0	8.0	0.0	0.0	0.0
4554402	0.0	0.0	0.0	2.0	6.0	8.0	0.0	0.0	0.0
4554403	0.0	0.0	0.0	2.0	6.0	8.0	0.0	0.0	0.0
4554404	0.0	0.0	0.0	2.0	6.0	8.0	0.0	0.0	0.0
4554405	0.0	0.0	0.0	2.0	6.0	8.0	0.0	0.0	0.0
4554406	0.0	0.0	0.0	2.0	6.0	8.0	0.0	0.0	0.0
4554407	0.0	0.0	0.0	2.0	6.0	8.0	0.0	0.0	0.0
4554408	0.0	0.0	0.0	2.0	6.0	8.0	0.0	0.0	0.0
4554409	0.0	0.0	0.0	0.0	4.0	8.0	0.0	0.0	0.0
4554410	0.0	0.0	0.0	0.0	4.0	8.0	0.0	0.0	0.0
4554411	0.0	0.0	0.0	0.0	4.0	8.0	0.0	0.0	0.0
4554412	0.0	0.0	0.0	0.0	4.0	8.0	0.0	0.0	0.0
4554413	0.0	0.0	0.0	0.0	4.0	8.0	0.0	0.0	0.0
4554414	0.0	0.0	0.0	0.0	4.0	8.0	0.0	0.0	0.0
4554415	0.0	0.0	0.0	0.0	4.0	8.0	0.0	0.0	0.0
4554416	0.0	0.0	0.0	0.0	4.0	8.0	0.0	0.0	0.0
4554417	0.0	0.0	0.0	0.0	4.0	8.0	0.0	0.0	0.0
4554418	0.0	0.0	0.0	0.0	4.0	8.0	0.0	0.0	0.0
4554419	0.0	0.0	0.0	0.0	4.0	8.0	0.0	0.0	0.0
4554420	0.0	0.0	0.0	0.0	4.0	6.0	0.0	0.0	0.0
4554421	0.0	0.0	0.0	0.0	4.0	6.0	0.0	0.0	0.0
4554422	0.0	0.0	0.0	0.0	4.0	6.0	0.0	0.0	0.0
4554423	0.0	0.0	0.0	0.0	4.0	6.0	0.0	0.0	0.0
4554424	0.0	0.0	0.0	0.0	4.0	6.0	0.0	0.0	0.0
4554425	0.0	0.0	0.0	0.0	4.0	6.0	0.0	0.0	0.0
4554426	0.0	0.0	0.0	0.0	4.0	6.0	0.0	0.0	0.0
4554427	0.0	0.0	0.0	0.0	4.0	6.0	0.0	0.0	0.0
4554428	0.0	0.0	0.0	0.0	4.0	6.0	0.0	0.0	0.0
4554429	0.0	0.0	0.0	0.0	4.0	4.0	0.0	0.0	0.0
4554430	0.0	0.0	0.0	0.0	4.0	4.0	0.0	0.0	0.0
4554431	0.0	0.0	0.0	0.0	4.0	4.0	0.0	0.0	0.0
4554432	0.0	0.0	0.0	0.0	4.0	4.0	0.0	0.0	0.0
4554433	0.0	0.0	0.0	0.0	4.0	4.0	0.0	0.0	0.0
4554434	0.0	0.0	0.0	0.0	4.0	4.0	0.0	0.0	0.0
4554435	0.0	0.0	0.0	0.0	4.0	4.0	0.0	0.0	0.0
4554436	0.0	0.0	0.0	0.0	4.0	4.0	0.0	0.0	0.0
4554437	0.0	0.0	0.0	0.0	4.0	4.0	0.0	0.0	0.0
4554438	0.0	0.0	0.0	0.0	4.0	4.0	0.0	0.0	0.0
4554439	0.0	0.0	0.0	0.0	4.0	4.0	0.0	0.0	0.0
4554440	0.0	0.0	0.0	0.0	4.0	4.0	0.0	0.0	0.0
4554441	0.0	0.0	0.0	0.0	4.0	4.0	0.0	0.0	0.0
4554442	0.0	0.0	0.0	0.0	4.0	4.0	0.0	0.0	0.0
4554443	0.0	0.0	0.0	0.0	4.0	4.0	0.0	0.0	0.0
4554444	0.0	0.0	0.0	0.0	4.0	4.0	0.0	0.0	0.0
4554445	0.0	0.0	0.0	0.0	4.0	4.0	0.0	0.0	0.0
4554446	0.0	0.0	0.0	0.0	4.0	4.0	0.0	0.0	0.0
4554447	0.0	0.0	0.0	0.0	4.0	4.0	0.0	0.0	0.0
4554448	0.0	0.0	0.0	0.0	4.0	4.0	0.0	0.0	0.0
4554449	0.0	0.0	0.0	0.0	4.0	4.0	0.0	0.0	0.0
4554450	0.0	0.0	0.0	0.0	4.0	4.0	0.0	0.0	0.0
4554451	0.0	0.0	0.0	0.0	4.0	4.0	0.0	0.0	0.0
4554452	0.0	0.0	0.0	0.0	4.0	4.0	0.0	0.0	0.0
4554453	0.0	0.0	0.0	0.0	4.0	4.0	0.0	0.0	0.0
4554454	0.0	0.0	0.0	0.0	4.0	4.0	0.0	0.0	0.0
4554455	0.0	0.0	0.0	0.0	4.0	4.0	0.0	0.0	0.0
4554456	0.0	0.0	0.0	0.0	4.0	4.0	0.0	0.0	0.0
4554457	0.0	0.0	0.0	0.0	4.0	4.0	0.0	0.0	0.0
4554458	0.0	0.0	0.0	0.0	4.0	4.0	0.0	0.0	0.0
4554459	0.0	0.0	0.0	0.0	4.0	4.0	0.0	0.0	0.0
4554460	0.0	0.0	0.0	0.0	4.0	4.0	0.0	0.0	0.0
4554461	0.0	0.0	0.0	0.0	4.0	4.0	0.0	0.0	0.0
4554462	0.0	0.0	0.0	0.0	4.0	4.0	0.0	0.0	0.0
4554463	0.0	0.0	0.0	0.0	4.0	4.0	0.0	0.0	0.0
4554464	0.0	0.0	0.0	0.0	4.0	4.0	0.0	0.0	0.0
4554465	0.0	0.0	0.0	0.0	2.0	2.0	0.0	0.0	0.0
4554466	0.0	0.0	0.0	2.0	2.0	2.0	0.0	0.0	0.0
4554467	0.0	0.0	0.0	4.0	0.0	2.0	0.0	0.0	0.0
4554468	0.0	0.0	0.0	4.0	0.0	2.0	0.0	0.0	0.0
4554469	0.0	0.0	0.0	4.0	0.0	2.0	0.0	0.0	0.0
4554470	0.0	0.0	0.0	4.0	0.0	2.0	0.0	0.0	0.0
4554471	0.0	0.0	0.0	4.0	0.0	2.0	0.0	0.0	0.0
4554472	0.0	0.0	0.0	4.0	0.0	2.0	0.0	0.0	0.0
4554473	0.0	0.0	0.0	4.0	0.0	2.0	0.0	0.0	0.0
4554474	0.0	0.0	0.0	4.0	0.0	2.0	0.0	0.0	0.0
4554475	0.0	0.0	0.0	4.0	0.0	2.0	0.0	0.0	0.0
4554476	0.0	0.0	0.0	4.0	0.0	2.0	0.0	0.0	0.0
4554477	0.0	0.0	0.0	4.0	0.0	2.0	0.0	0.0	0.0
4554478	0.0	0.0	0.0	4.0	0.0	2.0	0.0	0.0	0.0
4554479	0.0	0.0	0.0	4.0	0.0	2.0	0.0	0.0	0.0
4554480	0.0	0.0	0.0	4.0	0.0	2.0	0.0	0.0	0.0
4554481	0.0	0.0	0.0	4.0	0.0	2.0	0.0	0.0	0.0
4554482	0.0	0.0	0.0	4.0	0.0	2.0	0.0	0.0	0.0
4554483	0.0	0.0	0.0	4.0	2.0	3.0	0.0	0.0	0.0
4554484	0.0	0.0	0.0	4.0	2.0	3.0	0.0	0.0	0.0
4554485	0.0	0.0	0.0	4.0	2.0	3.0	0.0	0.0	0.0
4554486	0.0	0.0	0.0	4.0	2.0	3.0	0.0	0.0	0.0
4554487	0.0	0.0	0.0	4.0	2.0	3.0	0.0	0.0	0.0
4554488	0.0	0.0	0.0	4.0	2.0	4.0	0.0	0.0	0.0
4554489	0.0	0.0	0.0	4.0	2.0	4.0	0.0	0.0	0.0
4554490	0.0	0.0	0.0	4.0	2.0	4.0	0.0	0.0	0.0
4554491	0.0	0.0	0.0	4.0	2.0	4.0	0.0	0.0	0.0
4554492	0.0	0.0	0.0	4.0	2.0	4.0	0.0	0.0	0.0
4554493	0.0	0.0	0.0	4.0	2.0	4.0	0.0	0.0	0.0
4554494	0.0	0.0	0.0	4.0	2.0	4.0	0.0	0.0	0.0
4554495	0.0	0.0	0.0	4.0	2.0	4.0	0.0	0.0	0.0
4554496	0.0	0.0	0.0	4.0	2.0	4.0	0.0	0.0	0.0
4554497	0.0	0.0	0.0	4.0	2.0	4.0	0.0	0.0	0.0
4554498	0.0	0.0	0.0	4.0	2.0	4.0	0.0	0.0	0.0
4554499	0.0	0.0	0.0	4.0	2.0	4.0	0.0	0.0	0.0
4554500	0.0	0.0	0.0	4.0	2.0	4.0	0.0	0.0	0.0
4554501	0.0	0.0	0.0	4.0	2.0	4.0	0.0	0.0	0.0
4554502	0.0	0.0	0.0	4.0	2.0	4.0	0.0	0.0	0.0
4554503	0.0	0.0	0.0	4.0	2.0	4.0	0.0	0.0	0.0
4554504	0.0	0.0	0.0	4.0	2.0	4.0	0.0	0.0	0.0
4554505	0.0	0.0	0.0	4.0	2.0	4.0	0.0	0.0	0.0
4554506	0.0	0.0	0.0	4.0	2.0	4.0	0.0	0.0	0.0
4554507	0.0	0.0	0.0	4.0	4.0	4.0	0.0	0.0	0.0
4554508	0.0	0.0	0.0	4.0	4.0	2.0	0.0	0.0	0.0
4554509	0.0	0.0	0.0	4.0	4.0	2.0	0.0	0.0	0.0
4554510	0.0	0.0	0.0	4.0	4.0	2.0	0.0	0.0	0.0
4554511	0.0	0.0	0.0	4.0	4.0	2.0	0.0	0.0	0.0
4554512	0.0	0.0	0.0	4.0	4.0	2.0	0.0	0.0	0.0
4554513	0.0	0.0	0.0	4.0	4.0	2.0	0.0	0.0	0.0
4554514	0.0	0.0	0.0	4.0	4.0	2.0	0.0	0.0	0.0
4554515	0.0	0.0	0.0	4.0	4.0	2.0	0.0	0.0	0.0
4554516	0.0	0.0	0.0	4.0	4.0	2.0	0.0	0.0	0.0
4554517	0.0	0.0	0.0	4.0	4.0	2.0	0.0	0.0	0.0
4554518	0.0	0.0	0.0	4.0	4.0	2.0	0.0	0.0	0.0
4554519	0.0	0.0	0.0	4.0	4.0	2.0	0.0	0.0	0.0
4554520	0.0	0.0	0.0	4.0	4.0	2.0	0.0	0.0	0.0
4554521	0.0	0.0	0.0	4.0	4.0	2.0	0.0	0.0	0.0
4554522	0.0	0.0	0.0	4.0	4.0	2.0	0.0	0.0	0.0
4554523	0.0	0.0	0.0	4.0	4.0	2.0	0.0	0.0	0.0
4554524	0.0	0.0	0.0	4.0	4.0	2.0	0.0	0.0	0.0
4554525	0.0	0.0	0.0	4.0	4.0	2.0	0.0	0.0	0.0
4554526	0.0	0.0	0.0	4.0	4.0	2.0	0.0	0.0	0.0
4554527	0.0	0.0	0.0	4.0	4.0	2.0	0.0	0.0	0.0
4554528	0.0	0.0	0.0	4.0	4.0	2.0	0.0	0.0	0.0
4554529	0.0	0.0	0.0	4.0	4.0	2.0	0.0	0.0	0.0
4554530	0.0	0.0	0.0	4.0	4.0	2.0	0.0	0.0	0.0
4554531	0.0	0.0	0.0	4.0	4.0	2.0	0.0	0.0	0.0
4554532	0.0	0.0	0.0	4.0	4.0	2.0	0.0	0.0	0.0
4554533	0.0	0.0	0.0	4.0	4.0	2.0	0.0	0.0	0.0
4554534	0.0	0.0	0.0	4.0	4.0	2.0	0.0	0.0	0.0
4554535	0.0	0.0	0.0	4.0	4.0	2.0	0.0	0.0	0.0
4554536	0.0	0.0	0.0	4.0	4.0	2.0	0.0	0.0	0.0
4554537	0.0	0.0	0.0	4.0	4.0	2.0	0.0	0.0	0.0
4554538	0.0	0.0	0.0	4.0	4.0	2.0	0.0	0.0	0.0
4554539	0.0	0.0	0.0	4.0	4.0	2.0	0.0	0.0	0.0
4554540	0.0	0.0	0.0	4.0	4.0	2.0	0.0	0.0	0.0
4554541	0.0	0.0	0.0	4.0	4.0	2.0	0.0	0.0	0.0
4554542	0.0	0.0	0.0	4.0	4.0	2.0	0.0	0.0	0.0
4554543	0.0	0.0	0.0	4.0	4.0	2.0	0.0	0.0	0.0
4554544	0.0	0.0	0.0	4.0	4.0	2.0	0.0	0.0	0.0
4554545	0.0	0.0	0.0	4.0	4.0	2.0	0.0	0.0	0.0
4554546	0.0	0.0	0.0	4.0	4.0	2.0	0.0	0.0	0.0
4554547	0.0	0.0	0.0	4.0	4.0	2.0	0.0	0.0	0.0
4554548	0.0	0.0	0.0	4.0	4.0	2.0	0.0	0.0	0.0
4554549	0.0	0.0	0.0	4.0	4.0	2.0	0.0	0.0	0.0
4554550	0.0	0.0	0.0	4.0	4.0	2.0	0.0	0.0	0.0
4554551	0.0	0.0	0.0	4.0	4.0	2.0	0.0	0.0	0.0
4554552	0.0	0.0	0.0	4.0	4.0	2.0	0.0	0.0	0.0
4554553	0.0	0.0	0.0	4.0	4.0	2.0	0.0	0.0	0.0
4554554	0.0	0.0	0.0	4.0	4.0	2.0	0.0	0.0	0.0
4554555	0.0	0.0	0.0	4.0	4.0	2.0	0.0	0.0	0.0
4554556	0.0	0.0	0.0	4.0	4.0	2.0	0.0	0.0	0.0
4554557	0.0	0.0	0.0	4.0	4.0	2.0	0.0	0.0	0.0
4554558	0.0	0.0	0.0	4.0	4.0	2.0	0.0	0.0	0.0
4554559	0.0	0.0	0.0	4.0	4.0	2.0	0.0	0.0	0.0
4554560	0.0	0.0	0.0	4.0	4.0	2.0	0.0	0.0	0.0
4554561	0.0	0.0	0.0	4.0	4.0	2.0	0.0	0.0	0.0
4554562	0.0	0.0	0.0	4.0	4.0	2.0	0.0	0.0	0.0
4554563	0.0	0.0	0.0	4.0	4.0	2.0	0.0	0.0	0.0
4554564	0.0	0.0	0.0	4.0	4.0	2.0	0.0	0.0	0.0
4554565	0.0	0.0	0.0	4.0	4.0	2.0	0.0	0.0	0.0
4554566	0.0	0.0	0.0	4.0	4.0	2.0	0.0	0.0	0.0
4554567	0.0	0.0	0.0	2.0	4.0	2.0	0.0	0.0	0.0
4554568	0.0	0.0	0.0	2.0	4.0	2.0	0.0	0.0	0.0
4554569	0.0	0.0	0.0	2.0	4.0	2.0	0.0	0.0	0.0
4554570	0.0	0.0	0.0	2.0	4.0	2.0	0.0	0.0	0.0
4554571	0.0	0.0	0.0	2.0	4.0	2.0	0.0	0.0	0.0
4554572	0.0	0.0	0.0	2.0	4.0	2.0	0.0	0.0	0.0
4554573	0.0	0.0	0.0	2.0	4.0	2.0	0.0	0.0	0.0
4554574	0.0	0.0	0.0	2.0	4.0	2.0	0.0	0.0	0.0
4554575	0.0	0.0	0.0	2.0	4.0	2.0	0.0	0.0	0.0
4554576	0.0	0.0	0.0	2.0	4.0	2.0	0.0	0.0	0.0
4554577	0.0	0.0	0.0	2.0	4.0	2.0	0.0	0.0	0.0
4554578	0.0	0.0	0.0	2.0	4.0	2.0	0.0	0.0	0.0
4554579	0.0	0.0	0.0	2.0	4.0	2.0	0.0	0.0	0.0
4554580	0.0	0.0	0.0	2.0	4.0	2.0	0.0	0.0	0.0
4554581	0.0	0.0	0.0	2.0	4.0	2.0	0.0	0.0	0.0
4554582	0.0	0.0	0.0	2.0	4.0	2.0	0.0	0.0	0.0
4554583	0.0	0.0	0.0	2.0	2.0	2.0	0.0	0.0	0.0
4554584	0.0	0.0	0.0	2.0	2.0	2.0	0.0	0.0	0.0
4554585	0.0	0.0	0.0	4.0	2.0	2.0	0.0	0.0	0.0
4554586	0.0	0.0	0.0	4.0	2.0	2.0	0.0	0.0	0.0
4554587	0.0	0.0	0.0	4.0	2.0	2.0	0.0	0.0	0.0
4554588	0.0	0.0	0.0	4.0	2.0	2.0	0.0	0.0	0.0
4554589	0.0	0.0	0.0	4.0	2.0	2.0	0.0	0.0	0.0
4554590	0.0	0.0	0.0	4.0	2.0	2.0	0.0	0.0	0.0
4554591	0.0	0.0	0.0	4.0	2.0	2.0	0.0	0.0	0.0
4554592	0.0	0.0	0.0	4.0	2.0	2.0	0.0	0.0	0.0
4554593	0.0	0.0	0.0	4.0	2.0	2.0	0.0	0.0	0.0
4554594	0.0	0.0	0.0	4.0	2.0	2.0	0.0	0.0	0.0
4554595	0.0	0.0	0.0	4.0	2.0	2.0	0.0	0.0	0.0
4554596	0.0	0.0	0.0	4.0	2.0	2.0	0.0	0.0	0.0
4554597	0.0	0.0	0.0	4.0	2.0	2.0	0.0	0.0	0.0
4554598	0.0	0.0	0.0	4.0	4.0	2.0	0.0	0.0	0.0
4554599	0.0	0.0	0.0	4.0	4.0	2.0	0.0	0.0	0.0
4554600	0.0	0.0	0.0	4.0	4.0	2.0	0.0	0.0	0.0
4554601	0.0	0.0	0.0	2.0	4.0	2.0	0.0	0.0	0.0
4554602	0.0	0.0	0.0	2.0	4.0	2.0	0.0	0.0	0.0
4554603	0.0	0.0	0.0	2.0	4.0	2.0	0.0	0.0	0.0
4554604	0.0	0.0	0.0	2.0	4.0	2.0	0.0	0.0	0.0
4554605	0.0	0.0	0.0	2.0	4.0	2.0	0.0	0.0	0.0
4554606	0.0	0.0	0.0	2.0	4.0	2.0	0.0	0.0	0.0
4554607	0.0	0.0	0.0	2.0	4.0	2.0	0.0	0.0	0.0
4554608	0.0	0.0	0.0	2.0	4.0	2.0	0.0	0.0	0.0
4554609	0.0	0.0	0.0	2.0	4.0	2.0	0.0	0.0	0.0
4554610	0.0	0.0	0.0	2.0	4.0	2.0	0.0	0.0	0.0
4554611	0.0	0.0	0.0	2.0	4.0	2.0	0.0	0.0	0.0
4554612	0.0	0.0	0.0	2.0	4.0	2.0	0.0	0.0	0.0
4554613	0.0	0.0	0.0	2.0	4.0	2.0	0.0	0.0	0.0
4554614	0.0	0.0	0.0	2.0	4.0	2.0	0.0	0.0	0.0
4554615	0.0	0.0	0.0	2.0	4.0	2.0	0.0	0.0	0.0
4554616	0.0	0.0	0.0	2.0	4.0	2.0	0.0	0.0	0.0
4554617	0.0	0.0	0.0	2.0	4.0	2.0	0.0	0.0	0.0
4554618	0.0	0.0	0.0	2.0	4.0	2.0	0.0	0.0	0.0
4554619	0.0	0.0	0.0	2.0	4.0	2.0	0.0	0.0	0.0
4554620	0.0	0.0	0.0	2.0	4.0	2.0	0.0	0.0	0.0
4554621	0.0	0.0	0.0	2.0	4.0	2.0	0.0	0.0	0.0
4554622	0.0	0.0	0.0	2.0	4.0	2.0	0.0	0.0	0.0
4554623	0.0	0.0	0.0	2.0	4.0	2.0	0.0	0.0	0.0
4554624	0.0	0.0	0.0	2.0	4.0	2.0	0.0	0.0	0.0
4554625	0.0	0.0	0.0	2.0	4.0	2.0	0.0	0.0	0.0
4554626	0.0	0.0	0.0	2.0	4.0	2.0	0.0	0.0	0.0
4554627	0.0	0.0	0.0	2.0	4.0	2.0	0.0	0.0	0.0
4554628	0.0	0.0	0.0	2.0	4.0	2.0	0.0	0.0	0.0
4554629	0.0	0.0	0.0	2.0	4.0	2.0	0.0	0.0	0.0
4554630	0.0	0.0	0.0	2.0	4.0	2.0	0.0	0.0	0.0
4554631	0.0	0.0	0.0	2.0	4.0	2.0	0.0	0.0	0.0
4554632	0.0	0.0	0.0	2.0	4.0	1.0	0.0	0.0	0.0
4554633	0.0	0.0	0.0	2.0	4.0	1.0	0.0	0.0	0.0
4554634	0.0	0.0	0.0	2.0	4.0	1.0	0.0	0.0	0.0
4554635	0.0	0.0	0.0	2.0	4.0	1.0	0.0	0.0	0.0
4554636	0.0	0.0	0.0	2.0	4.0	1.0	0.0	0.0	0.0
4554637	0.0	0.0	0.0	2.0	4.0	1.0	0.0	0.0	0.0
4554638	0.0	0.0	0.0	2.0	4.0	0.0	0.0	0.0	0.0
4554639	0.0	0.0	0.0	2.0	4.0	0.0	0.0	0.0	0.0
4554640	0.0	0.0	0.0	2.0	4.0	0.0	0.0	0.0	0.0
4554641	0.0	0.0	0.0	2.0	4.0	0.0	0.0	0.0	0.0
4554642	0.0	0.0	0.0	2.0	4.0	0.0	0.0	0.0	0.0
4554643	0.0	0.0	0.0	2.0	4.0	0.0	0.0	0.0	0.0
4554644	0.0	0.0	0.0	2.0	4.0	0.0	0.0	0.0	0.0
4554645	0.0	0.0	0.0	2.0	4.0	0.0	0.0	0.0	0.0
4554646	0.0	0.0	0.0	2.0	4.0	0.0	0.0	0.0	0.0
4554647	0.0	0.0	0.0	2.0	4.0	0.0	0.0	0.0	0.0
4554648	0.0	0.0	0.0	2.0	2.0	0.0	0.0	0.0	0.0
4554649	0.0	0.0	0.0	2.0	2.0	0.0	0.0	0.0	0.0
4554650	0.0	0.0	0.0	2.0	2.0	0.0	0.0	0.0	0.0
4554651	0.0	0.0	0.0	2.0	2.0	0.0	0.0	0.0	0.0
4554652	0.0	0.0	0.0	2.0	2.0	0.0	0.0	0.0	0.0
4554653	0.0	0.0	0.0	2.0	2.0	0.0	0.0	0.0	0.0
4554654	0.0	0.0	0.0	2.0	2.0	0.0	0.0	0.0	0.0
4554655	0.0	0.0	0.0	2.0	2.0	0.0	0.0	0.0	0.0
4554656	0.0	0.0	0.0	2.0	2.0	0.0	0.0	0.0	0.0
4554657	0.0	0.0	0.0	2.0	2.0	0.0	0.0	0.0	0.0
4554658	0.0	0.0	0.0	2.0	2.0	0.0	0.0	0.0	0.0
4554659	0.0	0.0	0.0	2.0	2.0	0.0	0.0	0.0	0.0
4554660	0.0	0.0	0.0	2.0	2.0	0.0	0.0	0.0	0.0
4554661	0.0	0.0	0.0	2.0	2.0	0.0	0.0	0.0	0.0
4554662	0.0	0.0	0.0	2.0	2.0	0.0	0.0	0.0	0.0
4554663	0.0	0.0	0.0	2.0	2.0	0.0	0.0	0.0	0.0
4554664	0.0	0.0	0.0	2.0	2.0	0.0	0.0	0.0	0.0
4554665	0.0	0.0	0.0	2.0	2.0	0.0	0.0	0.0	0.0
4554666	0.0	0.0	0.0	2.0	2.0	0.0	0.0	0.0	0.0
4554667	0.0	0.0	0.0	2.0	2.0	0.0	0.0	0.0	0.0
4554668	0.0	0.0	0.0	2.0	2.0	0.0	0.0	0.0	0.0
4554669	0.0	0.0	0.0	2.0	2.0	0.0	0.0	0.0	0.0
4554670	0.0	0.0	0.0	2.0	2.0	0.0	0.0	0.0	0.0
4554671	0.0	0.0	0.0	2.0	2.0	0.0	0.0	0.0	0.0
4554672	0.0	0.0	0.0	2.0	2.0	0.0	0.0	0.0	0.0
4554673	0.0	0.0	0.0	2.0	2.0	0.0	0.0	0.0	0.0
4554674	0.0	0.0	0.0	2.0	2.0	0.0	0.0	0.0	0.0
4554675	0.0	0.0	0.0	2.0	2.0	0.0	0.0	0.0	0.0
4554676	0.0	0.0	0.0	2.0	2.0	0.0	0.0	0.0	0.0
4554677	0.0	0.0	0.0	2.0	2.0	0.0	0.0	0.0	0.0
4554678	0.0	0.0	0.0	2.0	2.0	0.0	0.0	0.0	0.0
4554679	0.0	0.0	0.0	2.0	2.0	0.0	0.0	0.0	0.0
4554680	0.0	0.0	0.0	2.0	2.0	0.0	0.0	0.0	0.0
4554681	0.0	0.0	0.0	2.0	2.0	0.0	0.0	0.0	0.0
4554682	0.0	0.0	0.0	2.0	2.0	0.0	0.0	0.0	0.0
4554683	0.0	0.0	0.0	2.0	2.0	0.0	0.0	0.0	0.0
4554684	0.0	0.0	0.0	2.0	2.0	0.0	0.0	0.0	0.0
4554685	0.0	0.0	0.0	2.0	2.0	0.0	0.0	0.0	0.0
4554686	0.0	0.0	0.0	2.0	2.0	0.0	0.0	0.0	0.0
4554687	0.0	0.0	0.0	2.0	2.0	0.0	0.0	0.0	0.0
4554688	0.0	0.0	0.0	2.0	2.0	0.0	0.0	0.0	0.0
4554689	0.0	0.0	0.0	2.0	2.0	0.0	0.0	0.0	0.0
4554690	0.0	0.0	0.0	2.0	2.0	0.0	0.0	0.0	0.0
4554691	0.0	0.0	0.0	2.0	2.0	0.0	0.0	0.0	0.0
4554692	0.0	0.0	0.0	2.0	2.0	0.0	0.0	0.0	0.0
4554693	0.0	0.0	0.0	2.0	2.0	0.0	0.0	0.0	0.0
4554694	0.0	0.0	0.0	2.0	2.0	0.0	0.0	0.0	0.0
4554695	0.0	0.0	0.0	2.0	2.0	0.0	0.0	0.0	0.0
4554696	0.0	0.0	0.0	2.0	2.0	0.0	0.0	0.0	0.0
4554697	0.0	0.0	0.0	2.0	2.0	0.0	0.0	0.0	0.0
4554698	0.0	0.0	0.0	2.0	2.0	0.0	0.0	0.0	0.0
4554699	0.0	0.0	0.0	2.0	2.0	0.0	0.0	0.0	0.0
4554700	0.0	0.0	0.0	2.0	2.0	0.0	0.0	0.0	0.0
4554701	0.0	0.0	0.0	2.0	2.0	0.0	0.0	0.0	0.0
4554702	0.0	0.0	0.0	2.0	2.0	0.0	0.0	0.0	0.0
4554703	0.0	0.0	0.0	2.0	2.0	0.0	0.0	0.0	0.0
4554704	0.0	0.0	0.0	2.0	2.0	0.0	0.0	0.0	0.0
4554705	0.0	0.0	0.0	2.0	2.0	0.0	0.0	0.0	0.0
4554706	0.0	0.0	0.0	2.0	2.0	0.0	0.0	0.0	0.0
4554707	0.0	0.0	0.0	2.0	2.0	0.0	0.0	0.0	0.0
4554708	0.0	0.0	0.0	2.0	2.0	0.0	0.0	0.0	0.0
4554709	0.0	0.0	0.0	2.0	2.0	0.0	0.0	0.0	0.0
4554710	0.0	0.0	0.0	2.0	2.0	0.0	0.0	0.0	0.0
4554711	0.0	0.0	0.0	2.0	2.0	0.0	0.0	0.0	0.0
4554712	0.0	0.0	0.0	2.0	2.0	0.0	0.0	0.0	0.0
4554713	0.0	0.0	0.0	0.0	2.0	0.0	0.0	0.0	0.0
4554714	0.0	0.0	0.0	0.0	2.0	0.0	0.0	0.0	0.0
4554715	0.0	0.0	0.0	0.0	2.0	0.0	0.0	0.0	0.0
4554716	0.0	0.0	0.0	0.0	2.0	0.0	0.0	0.0	0.0
4554717	0.0	0.0	0.0	0.0	2.0	0.0	0.0	0.0	0.0
4554718	0.0	0.0	0.0	0.0	2.0	0.0	0.0	0.0	0.0
4554719	0.0	0.0	0.0	0.0	2.0	0.0	0.0	0.0	0.0
4554720	0.0	0.0	0.0	0.0	2.0	0.0	0.0	0.0	0.0
4554721	0.0	0.0	0.0	0.0	2.0	0.0	0.0	0.0	0.0
4554722	0.0	0.0	0.0	0.0	0.0	0.0	0.0	0.0	0.0
4554723	0.0	0.0	0.0	0.0	0.0	0.0	0.0	0.0	0.0
4554724	0.0	0.0	0.0	0.0	0.0	0.0	0.0	0.0	0.0
4554725	0.0	0.0	0.0	0.0	0.0	0.0	0.0	0.0	0.0
4554726	0.0	0.0	0.0	0.0	0.0	0.0	0.0	0.0	0.0
4554727	0.0	0.0	0.0	0.0	0.0	0.0	0.0	0.0	0.0
4554728	0.0	0.0	0.0	0.0	0.0	0.0	0.0	0.0	0.0
4554729	0.0	0.0	0.0	0.0	0.0	0.0	0.0	0.0	0.0
4554730	0.0	0.0	0.0	0.0	0.0	0.0	0.0	0.0	0.0
4554731	0.0	0.0	0.0	0.0	0.0	0.0	0.0	0.0	0.0
4554732	0.0	0.0	0.0	0.0	0.0	0.0	0.0	0.0	0.0
4554733	0.0	0.0	0.0	0.0	0.0	0.0	0.0	0.0	0.0
4554734	0.0	0.0	0.0	0.0	0.0	0.0	0.0	0.0	0.0
4554735	0.0	0.0	0.0	0.0	0.0	0.0	0.0	0.0	0.0
4554736	0.0	0.0	0.0	0.0	0.0	0.0	0.0	0.0	0.0
4554737	0.0	0.0	0.0	0.0	0.0	0.0	0.0	0.0	0.0
4554738	0.0	0.0	0.0	0.0	0.0	0.0	0.0	0.0	0.0
4554739	0.0	0.0	0.0	0.0	0.0	0.0	0.0	0.0	0.0
4554740	0.0	0.0	0.0	0.0	0.0	0.0	0.0	0.0	0.0
4554741	0.0	0.0	0.0	0.0	0.0	0.0	0.0	0.0	0.0
4554742	0.0	0.0	0.0	0.0	0.0	0.0	0.0	0.0	0.0
4554743	0.0	0.0	0.0	0.0	0.0	0.0	0.0	0.0	0.0
4554744	0.0	0.0	0.0	0.0	0.0	0.0	0.0	0.0	0.0
4554745	0.0	0.0	0.0	0.0	0.0	0.0	0.0	0.0	0.0
4554746	0.0	0.0	0.0	0.0	0.0	0.0	0.0	0.0	0.0
4554747	0.0	0.0	0.0	0.0	0.0	0.0	0.0	0.0	0.0
4554748	0.0	0.0	0.0	0.0	0.0	0.0	0.0	0.0	0.0
4554749	0.0	0.0	0.0	0.0	0.0	0.0	0.0	0.0	0.0
4554750	0.0	0.0	0.0	0.0	0.0	0.0	0.0	0.0	0.0
4554751	0.0	0.0	0.0	0.0	0.0	0.0	0.0	0.0	0.0
4554752	0.0	0.0	0.0	0.0	0.0	0.0	0.0	0.0	0.0
4554753	0.0	0.0	0.0	0.0	0.0	0.0	0.0	0.0	0.0
4554754	0.0	0.0	0.0	0.0	0.0	0.0	0.0	0.0	0.0
4554755	0.0	0.0	0.0	0.0	0.0	0.0	0.0	0.0	0.0
4554756	0.0	0.0	0.0	0.0	0.0	0.0	0.0	0.0	0.0
4554757	0.0	0.0	0.0	0.0	0.0	0.0	0.0	0.0	0.0
4554758	0.0	0.0	0.0	0.0	0.0	0.0	0.0	0.0	0.0
4554759	0.0	0.0	0.0	0.0	0.0	2.0	0.0	0.0	0.0
4554760	0.0	0.0	0.0	0.0	0.0	2.0	0.0	0.0	0.0
4554761	0.0	0.0	0.0	0.0	0.0	2.0	0.0	0.0	0.0
4554762	0.0	0.0	0.0	0.0	0.0	2.0	0.0	0.0	0.0
4554763	0.0	0.0	0.0	0.0	0.0	2.0	0.0	0.0	0.0
4554764	0.0	0.0	0.0	0.0	0.0	2.0	0.0	0.0	0.0
4554765	0.0	0.0	0.0	0.0	0.0	2.0	0.0	0.0	0.0
4554766	0.0	0.0	0.0	0.0	0.0	2.0	0.0	0.0	0.0
4554767	0.0	0.0	0.0	0.0	0.0	2.0	0.0	0.0	0.0
4554768	0.0	0.0	0.0	0.0	0.0	2.0	0.0	0.0	0.0
4554769	0.0	0.0	0.0	0.0	0.0	2.0	0.0	0.0	0.0
4554770	0.0	0.0	0.0	0.0	0.0	2.0	0.0	0.0	0.0
4554771	0.0	0.0	0.0	0.0	0.0	2.0	0.0	0.0	0.0
4554772	0.0	0.0	0.0	0.0	0.0	2.0	0.0	0.0	0.0
4554773	0.0	0.0	0.0	0.0	0.0	2.0	0.0	0.0	0.0
4554774	0.0	0.0	0.0	0.0	0.0	2.0	0.0	0.0	0.0
4554775	0.0	0.0	0.0	0.0	0.0	2.0	0.0	0.0	0.0
4554776	0.0	0.0	0.0	0.0	0.0	2.0	0.0	0.0	0.0
4554777	0.0	0.0	0.0	0.0	0.0	2.0	0.0	0.0	0.0
4554778	0.0	0.0	0.0	0.0	0.0	2.0	0.0	0.0	0.0
4554779	0.0	0.0	0.0	0.0	0.0	2.0	0.0	0.0	0.0
4554780	0.0	0.0	0.0	0.0	0.0	2.0	0.0	0.0	0.0
4554781	0.0	0.0	0.0	0.0	0.0	2.0	0.0	0.0	0.0
4554782	0.0	0.0	0.0	0.0	0.0	2.0	0.0	0.0	0.0
4554783	0.0	0.0	0.0	0.0	0.0	2.0	0.0	0.0	0.0
4554784	0.0	0.0	0.0	0.0	0.0	2.0	0.0	0.0	0.0
4554785	0.0	0.0	0.0	0.0	0.0	2.0	0.0	0.0	0.0
4554786	0.0	0.0	0.0	0.0	0.0	2.0	0.0	0.0	0.0
4554787	0.0	0.0	0.0	0.0	0.0	2.0	0.0	0.0	0.0
4554788	0.0	0.0	0.0	0.0	0.0	2.0	0.0	0.0	0.0
4554789	0.0	0.0	0.0	0.0	0.0	2.0	0.0	0.0	0.0
4554790	0.0	0.0	0.0	0.0	0.0	2.0	0.0	0.0	0.0
4554791	0.0	0.0	0.0	0.0	0.0	2.0	0.0	0.0	0.0
4554792	0.0	0.0	0.0	0.0	0.0	2.0	0.0	0.0	0.0
4554793	0.0	0.0	0.0	0.0	0.0	2.0	0.0	0.0	0.0
4554794	0.0	0.0	0.0	0.0	0.0	2.0	0.0	0.0	0.0
4554795	0.0	0.0	0.0	0.0	0.0	2.0	0.0	0.0	0.0
4554796	0.0	0.0	0.0	0.0	0.0	2.0	0.0	0.0	0.0
4554797	0.0	0.0	0.0	0.0	0.0	2.0	0.0	0.0	0.0
4554798	0.0	0.0	0.0	0.0	0.0	2.0	0.0	0.0	0.0
4554799	0.0	0.0	0.0	0.0	0.0	2.0	0.0	0.0	0.0
4554800	0.0	0.0	0.0	0.0	0.0	2.0	0.0	0.0	0.0
4554801	0.0	0.0	0.0	0.0	0.0	2.0	0.0	0.0	0.0
4554802	0.0	0.0	0.0	0.0	0.0	2.0	0.0	0.0	0.0
4554803	0.0	0.0	0.0	0.0	0.0	2.0	0.0	0.0	0.0
4554804	0.0	0.0	0.0	0.0	0.0	2.0	0.0	0.0	0.0
4554805	0.0	0.0	0.0	0.0	0.0	2.0	0.0	0.0	0.0
4554806	0.0	0.0	0.0	0.0	0.0	2.0	0.0	0.0	0.0
4554807	0.0	0.0	0.0	0.0	0.0	2.0	0.0	0.0	0.0
4554808	0.0	0.0	0.0	0.0	0.0	2.0	0.0	0.0	0.0
4554809	0.0	0.0	0.0	0.0	0.0	2.0	0.0	0.0	0.0
4554810	0.0	0.0	0.0	0.0	0.0	2.0	0.0	0.0	0.0
4554811	0.0	0.0	0.0	0.0	0.0	2.0	0.0	0.0	0.0
4554812	0.0	0.0	0.0	0.0	0.0	2.0	0.0	0.0	0.0
4554813	0.0	0.0	0.0	0.0	0.0	2.0	0.0	0.0	0.0
4554814	0.0	0.0	0.0	0.0	0.0	2.0	0.0	0.0	0.0
4554815	0.0	0.0	0.0	0.0	0.0	2.0	0.0	0.0	0.0
4554816	0.0	0.0	0.0	0.0	0.0	2.0	0.0	0.0	0.0
4554817	0.0	0.0	0.0	0.0	0.0	2.0	0.0	0.0	0.0
4554818	0.0	0.0	0.0	0.0	0.0	2.0	0.0	0.0	0.0
4554819	0.0	0.0	0.0	0.0	0.0	2.0	0.0	0.0	0.0
4554820	0.0	0.0	0.0	0.0	0.0	2.0	0.0	0.0	0.0
4554821	0.0	0.0	0.0	0.0	0.0	2.0	0.0	0.0	0.0
4554822	0.0	0.0	0.0	0.0	0.0	2.0	0.0	0.0	0.0
4554823	0.0	0.0	0.0	0.0	0.0	2.0	0.0	0.0	0.0
4554824	0.0	0.0	0.0	0.0	0.0	2.0	0.0	0.0	0.0
4554825	0.0	0.0	0.0	0.0	0.0	2.0	0.0	0.0	0.0
4554826	0.0	0.0	0.0	0.0	0.0	2.0	0.0	0.0	0.0
4554827	0.0	0.0	0.0	0.0	0.0	2.0	0.0	0.0	0.0
4554828	0.0	0.0	0.0	0.0	0.0	2.0	0.0	0.0	0.0
4554829	0.0	0.0	0.0	0.0	0.0	2.0	0.0	0.0	0.0
4554830	0.0	0.0	0.0	0.0	0.0	2.0	0.0	0.0	0.0
4554831	0.0	0.0	0.0	0.0	0.0	2.0	0.0	0.0	0.0
4554832	0.0	0.0	0.0	0.0	0.0	2.0	0.0	0.0	0.0
4554833	0.0	0.0	0.0	0.0	0.0	2.0	0.0	0.0	0.0
4554834	0.0	0.0	0.0	0.0	0.0	2.0	0.0	0.0	0.0
4554835	0.0	0.0	0.0	0.0	0.0	2.0	0.0	0.0	0.0
4554836	0.0	0.0	0.0	0.0	0.0	2.0	0.0	0.0	0.0
4554837	0.0	0.0	0.0	0.0	0.0	2.0	0.0	0.0	0.0
4554838	0.0	0.0	0.0	0.0	0.0	2.0	0.0	0.0	0.0
4554839	0.0	0.0	0.0	0.0	0.0	2.0	0.0	0.0	0.0
4554840	0.0	0.0	0.0	0.0	0.0	2.0	0.0	0.0	0.0
4554841	0.0	0.0	0.0	0.0	0.0	2.0	0.0	0.0	0.0
4554842	0.0	0.0	0.0	0.0	0.0	2.0	0.0	0.0	0.0
4554843	0.0	0.0	0.0	0.0	0.0	2.0	0.0	0.0	0.0
4554844	0.0	0.0	0.0	0.0	0.0	2.0	0.0	0.0	0.0
4554845	0.0	0.0	0.0	0.0	0.0	2.0	0.0	0.0	0.0
4554846	0.0	0.0	0.0	0.0	0.0	2.0	0.0	0.0	0.0
4554847	0.0	0.0	0.0	0.0	0.0	2.0	0.0	0.0	0.0
4554848	0.0	0.0	0.0	0.0	0.0	2.0	0.0	0.0	0.0
4554849	0.0	0.0	0.0	0.0	0.0	2.0	0.0	0.0	0.0
4554850	0.0	0.0	0.0	0.0	0.0	2.0	0.0	0.0	0.0
4554851	0.0	0.0	0.0	0.0	0.0	2.0	0.0	0.0	0.0
4554852	0.0	0.0	0.0	0.0	0.0	2.0	0.0	0.0	0.0
4554853	0.0	0.0	0.0	0.0	0.0	2.0	0.0	0.0	0.0
4554854	0.0	0.0	0.0	0.0	0.0	2.0	0.0	0.0	0.0
4554855	0.0	0.0	0.0	0.0	0.0	2.0	0.0	0.0	0.0
4554856	0.0	0.0	0.0	0.0	0.0	2.0	0.0	0.0	0.0
4554857	0.0	0.0	0.0	0.0	0.0	2.0	0.0	0.0	0.0
4554858	0.0	0.0	0.0	0.0	0.0	2.0	0.0	0.0	0.0
4554859	0.0	0.0	0.0	0.0	0.0	2.0	0.0	0.0	0.0
4554860	0.0	0.0	0.0	0.0	0.0	2.0	0.0	0.0	0.0
4554861	0.0	0.0	0.0	0.0	0.0	2.0	0.0	0.0	0.0
4554862	0.0	0.0	0.0	0.0	0.0	2.0	0.0	0.0	0.0
4554863	0.0	0.0	0.0	0.0	0.0	2.0	0.0	0.0	0.0
4554864	0.0	0.0	0.0	0.0	0.0	2.0	0.0	0.0	0.0
4554865	0.0	0.0	0.0	0.0	0.0	2.0	0.0	0.0	0.0
4554866	0.0	0.0	0.0	0.0	0.0	2.0	0.0	0.0	0.0
4554867	0.0	0.0	0.0	0.0	0.0	2.0	0.0	0.0	0.0
4554868	0.0	0.0	0.0	0.0	0.0	2.0	0.0	0.0	0.0
4554869	0.0	0.0	0.0	0.0	0.0	2.0	0.0	0.0	0.0
4554870	0.0	0.0	0.0	0.0	0.0	2.0	0.0	0.0	0.0
4554871	0.0	0.0	0.0	0.0	0.0	2.0	0.0	0.0	0.0
4554872	0.0	0.0	0.0	0.0	0.0	2.0	0.0	0.0	0.0
4554873	0.0	0.0	0.0	0.0	0.0	2.0	0.0	0.0	0.0
4554874	0.0	0.0	0.0	0.0	0.0	2.0	0.0	0.0	0.0
4554875	0.0	0.0	0.0	0.0	0.0	2.0	0.0	0.0	0.0
4554876	0.0	0.0	0.0	0.0	0.0	2.0	0.0	0.0	0.0
4554877	0.0	0.0	0.0	0.0	0.0	2.0	0.0	0.0	0.0
4554878	0.0	0.0	0.0	0.0	0.0	2.0	0.0	0.0	0.0
4554879	0.0	0.0	0.0	0.0	0.0	2.0	0.0	0.0	0.0
4554880	0.0	0.0	0.0	0.0	0.0	2.0	0.0	0.0	0.0
4554881	0.0	0.0	0.0	0.0	0.0	2.0	0.0	0.0	0.0
4554882	0.0	0.0	0.0	0.0	0.0	2.0	0.0	0.0	0.0
4554883	0.0	0.0	0.0	0.0	0.0	2.0	0.0	0.0	0.0
4554884	0.0	0.0	0.0	0.0	0.0	2.0	0.0	0.0	0.0
4554885	0.0	0.0	0.0	0.0	0.0	2.0	0.0	0.0	0.0
4554886	0.0	0.0	0.0	0.0	0.0	2.0	0.0	0.0	0.0
4554887	0.0	0.0	0.0	0.0	0.0	2.0	0.0	0.0	0.0
4554888	0.0	0.0	0.0	0.0	0.0	2.0	0.0	0.0	0.0
4554889	0.0	0.0	0.0	0.0	0.0	2.0	0.0	0.0	0.0
4554890	0.0	0.0	0.0	0.0	0.0	2.0	0.0	0.0	0.0
4554891	0.0	0.0	0.0	0.0	0.0	2.0	0.0	0.0	0.0
4554892	0.0	0.0	0.0	0.0	0.0	2.0	0.0	0.0	0.0
4554893	0.0	0.0	0.0	0.0	0.0	2.0	0.0	0.0	0.0
4554894	0.0	0.0	0.0	0.0	0.0	2.0	0.0	0.0	0.0
4554895	0.0	0.0	0.0	2.0	0.0	2.0	0.0	0.0	0.0
4554896	0.0	0.0	0.0	2.0	2.0	2.0	0.0	0.0	0.0
4554897	0.0	0.0	0.0	2.0	2.0	2.0	0.0	0.0	0.0
4554898	0.0	0.0	0.0	2.0	2.0	2.0	0.0	0.0	0.0
4554899	0.0	0.0	0.0	2.0	2.0	2.0	0.0	0.0	0.0
4554900	0.0	0.0	0.0	2.0	2.0	2.0	0.0	0.0	0.0
4554901	0.0	0.0	0.0	2.0	2.0	2.0	0.0	0.0	0.0
4554902	0.0	0.0	0.0	2.0	2.0	2.0	0.0	0.0	0.0
4554903	0.0	0.0	0.0	2.0	2.0	0.0	0.0	0.0	0.0
4554904	0.0	0.0	0.0	2.0	2.0	0.0	0.0	0.0	0.0
4554905	0.0	0.0	0.0	2.0	2.0	0.0	0.0	0.0	0.0
4554906	0.0	0.0	0.0	2.0	2.0	0.0	0.0	0.0	0.0
4554907	0.0	0.0	0.0	2.0	2.0	0.0	0.0	0.0	0.0
4554908	0.0	0.0	0.0	2.0	2.0	0.0	0.0	0.0	0.0
4554909	0.0	0.0	0.0	2.0	2.0	0.0	0.0	0.0	0.0
4554910	0.0	0.0	0.0	2.0	2.0	0.0	0.0	0.0	0.0
4554911	0.0	0.0	0.0	2.0	2.0	0.0	0.0	0.0	0.0
4554912	0.0	0.0	0.0	4.0	2.0	0.0	0.0	0.0	0.0
4554913	0.0	0.0	0.0	4.0	2.0	0.0	0.0	0.0	0.0
4554914	0.0	0.0	0.0	4.0	2.0	0.0	0.0	0.0	0.0
4554915	0.0	0.0	0.0	4.0	2.0	0.0	0.0	0.0	0.0
4554916	0.0	0.0	0.0	4.0	2.0	0.0	0.0	0.0	0.0
4554917	0.0	0.0	0.0	4.0	2.0	0.0	0.0	0.0	0.0
4554918	0.0	0.0	0.0	4.0	2.0	0.0	0.0	0.0	0.0
4554919	0.0	0.0	0.0	4.0	2.0	0.0	0.0	0.0	0.0
4554920	0.0	0.0	0.0	4.0	2.0	0.0	0.0	0.0	0.0
4554921	0.0	0.0	0.0	4.0	4.0	0.0	0.0	0.0	0.0
4554922	0.0	0.0	0.0	4.0	4.0	0.0	0.0	0.0	0.0
4554923	0.0	0.0	0.0	4.0	4.0	0.0	0.0	0.0	0.0
4554924	0.0	0.0	0.0	4.0	4.0	0.0	0.0	0.0	0.0
4554925	0.0	0.0	0.0	4.0	4.0	0.0	0.0	0.0	0.0
4554926	0.0	0.0	0.0	4.0	4.0	0.0	0.0	0.0	0.0
4554927	0.0	0.0	0.0	4.0	4.0	0.0	0.0	0.0	0.0
4554928	0.0	0.0	0.0	4.0	4.0	0.0	0.0	0.0	0.0
4554929	0.0	0.0	0.0	4.0	4.0	0.0	0.0	0.0	0.0
4554930	0.0	0.0	0.0	4.0	4.0	0.0	0.0	0.0	0.0
4554931	0.0	0.0	0.0	4.0	4.0	0.0	0.0	0.0	0.0
4554932	0.0	0.0	0.0	4.0	4.0	0.0	0.0	0.0	0.0
4554933	0.0	0.0	0.0	4.0	4.0	0.0	0.0	0.0	0.0
4554934	0.0	0.0	0.0	4.0	4.0	0.0	0.0	0.0	0.0
4554935	0.0	0.0	0.0	4.0	4.0	0.0	0.0	0.0	0.0
4554936	0.0	0.0	0.0	4.0	4.0	0.0	0.0	0.0	0.0
4554937	0.0	0.0	0.0	4.0	4.0	0.0	0.0	0.0	0.0
4554938	0.0	0.0	0.0	4.0	4.0	0.0	0.0	0.0	0.0
4554939	0.0	0.0	0.0	4.0	4.0	0.0	0.0	0.0	0.0
4554940	0.0	0.0	0.0	4.0	4.0	0.0	0.0	0.0	0.0
4554941	0.0	0.0	0.0	4.0	4.0	0.0	0.0	0.0	0.0
4554942	0.0	0.0	0.0	4.0	4.0	0.0	0.0	0.0	0.0
4554943	0.0	0.0	0.0	4.0	4.0	0.0	0.0	0.0	0.0
4554944	0.0	0.0	0.0	4.0	4.0	0.0	0.0	0.0	0.0
4554945	0.0	0.0	0.0	4.0	4.0	0.0	0.0	0.0	0.0
4554946	0.0	0.0	0.0	4.0	4.0	0.0	0.0	0.0	0.0
4554947	0.0	0.0	0.0	4.0	4.0	0.0	0.0	0.0	0.0
4554948	0.0	0.0	0.0	4.0	4.0	0.0	0.0	0.0	0.0
4554949	0.0	0.0	0.0	4.0	4.0	0.0	0.0	0.0	0.0
4554950	0.0	0.0	0.0	4.0	4.0	0.0	0.0	0.0	0.0
4554951	0.0	0.0	0.0	4.0	4.0	0.0	0.0	0.0	0.0
4554952	0.0	0.0	0.0	4.0	4.0	0.0	0.0	0.0	0.0
4554953	0.0	0.0	0.0	4.0	4.0	0.0	0.0	0.0	0.0
4554954	0.0	0.0	0.0	4.0	4.0	0.0	0.0	0.0	0.0
4554955	0.0	0.0	0.0	4.0	4.0	0.0	0.0	0.0	0.0
4554956	0.0	0.0	0.0	4.0	4.0	0.0	0.0	0.0	0.0
4554957	0.0	0.0	0.0	4.0	4.0	0.0	0.0	0.0	0.0
4554958	0.0	0.0	0.0	4.0	4.0	0.0	0.0	0.0	0.0
4554959	0.0	0.0	0.0	4.0	4.0	0.0	0.0	0.0	0.0
4554960	0.0	0.0	0.0	6.0	4.0	0.0	0.0	0.0	0.0
4554961	0.0	0.0	0.0	6.0	6.0	0.0	0.0	0.0	0.0
4554962	0.0	0.0	0.0	6.0	6.0	0.0	0.0	0.0	0.0
4554963	0.0	0.0	0.0	6.0	6.0	0.0	0.0	0.0	0.0
4554964	0.0	0.0	0.0	6.0	6.0	0.0	0.0	0.0	0.0
4554965	0.0	0.0	0.0	6.0	6.0	0.0	0.0	0.0	0.0
4554966	0.0	0.0	0.0	6.0	6.0	0.0	0.0	0.0	0.0
4554967	0.0	0.0	0.0	6.0	6.0	0.0	0.0	0.0	0.0
4554968	0.0	0.0	0.0	6.0	6.0	0.0	0.0	0.0	0.0
4554969	0.0	0.0	0.0	6.0	6.0	0.0	0.0	0.0	0.0
4554970	0.0	0.0	0.0	6.0	6.0	0.0	0.0	0.0	0.0
4554971	0.0	0.0	0.0	6.0	6.0	0.0	0.0	0.0	0.0
4554972	0.0	0.0	0.0	6.0	6.0	0.0	0.0	0.0	0.0
4554973	0.0	0.0	0.0	6.0	6.0	0.0	0.0	0.0	0.0
4554974	0.0	0.0	0.0	6.0	6.0	0.0	0.0	0.0	0.0
4554975	0.0	0.0	0.0	6.0	6.0	0.0	0.0	0.0	0.0
4554976	0.0	0.0	0.0	6.0	6.0	0.0	0.0	0.0	0.0
4554977	0.0	0.0	0.0	6.0	6.0	0.0	0.0	0.0	0.0
4554978	0.0	0.0	0.0	6.0	6.0	0.0	0.0	0.0	0.0
4554979	0.0	0.0	0.0	6.0	6.0	0.0	0.0	0.0	0.0
4554980	0.0	0.0	0.0	6.0	6.0	0.0	0.0	0.0	0.0
4554981	0.0	0.0	0.0	6.0	6.0	0.0	0.0	0.0	0.0
4554982	0.0	0.0	0.0	6.0	6.0	0.0	0.0	0.0	0.0
4554983	0.0	0.0	0.0	6.0	6.0	0.0	0.0	0.0	0.0
4554984	0.0	0.0	0.0	6.0	6.0	0.0	0.0	0.0	0.0
4554985	0.0	0.0	0.0	6.0	6.0	0.0	0.0	0.0	0.0
4554986	0.0	0.0	0.0	6.0	6.0	0.0	0.0	0.0	0.0
4554987	0.0	0.0	0.0	6.0	6.0	0.0	0.0	0.0	0.0
4554988	0.0	0.0	0.0	6.0	6.0	0.0	0.0	0.0	0.0
4554989	0.0	0.0	0.0	6.0	6.0	0.0	0.0	0.0	0.0
4554990	0.0	0.0	0.0	6.0	6.0	0.0	0.0	0.0	0.0
4554991	0.0	0.0	0.0	6.0	6.0	0.0	0.0	0.0	0.0
4554992	0.0	0.0	0.0	6.0	6.0	0.0	0.0	0.0	0.0
4554993	0.0	0.0	0.0	6.0	6.0	0.0	0.0	0.0	0.0
4554994	0.0	0.0	0.0	6.0	6.0	0.0	0.0	0.0	0.0
4554995	0.0	0.0	0.0	6.0	6.0	0.0	0.0	0.0	0.0
4554996	0.0	0.0	0.0	6.0	6.0	0.0	0.0	0.0	0.0
4554997	0.0	0.0	0.0	6.0	6.0	0.0	0.0	0.0	0.0
4554998	0.0	0.0	0.0	6.0	6.0	0.0	0.0	0.0	0.0
4554999	0.0	0.0	0.0	6.0	6.0	0.0	0.0	0.0	0.0
4555000	0.0	0.0	0.0	6.0	6.0	0.0	0.0	0.0	0.0
4555001	0.0	0.0	0.0	6.0	6.0	0.0	0.0	0.0	0.0
4555002	0.0	0.0	0.0	6.0	6.0	0.0	0.0	0.0	0.0
4555003	0.0	0.0	0.0	6.0	6.0	0.0	0.0	0.0	0.0
4555004	0.0	0.0	0.0	6.0	6.0	0.0	0.0	0.0	0.0
4555005	0.0	0.0	0.0	6.0	6.0	0.0	0.0	0.0	0.0
4555006	0.0	0.0	0.0	6.0	6.0	0.0	0.0	0.0	0.0
4555007	0.0	0.0	0.0	6.0	6.0	0.0	0.0	0.0	0.0
4555008	0.0	0.0	0.0	6.0	6.0	0.0	0.0	0.0	0.0
4555009	0.0	0.0	0.0	6.0	6.0	0.0	0.0	0.0	0.0
4555010	0.0	0.0	0.0	6.0	6.0	0.0	0.0	0.0	0.0
4555011	0.0	0.0	0.0	6.0	6.0	0.0	0.0	0.0	0.0
4555012	0.0	0.0	0.0	6.0	6.0	0.0	0.0	0.0	0.0
4555013	0.0	0.0	0.0	6.0	2.0	0.0	0.0	0.0	0.0
4555014	0.0	0.0	0.0	6.0	2.0	0.0	0.0	0.0	0.0
4555015	0.0	0.0	0.0	6.0	2.0	0.0	0.0	0.0	0.0
4555016	0.0	0.0	0.0	6.0	2.0	0.0	0.0	0.0	0.0
4555017	0.0	0.0	0.0	6.0	2.0	0.0	0.0	0.0	0.0
4555018	0.0	0.0	0.0	6.0	2.0	0.0	0.0	0.0	0.0
4555019	0.0	0.0	0.0	6.0	2.0	0.0	0.0	0.0	0.0
4555020	0.0	0.0	0.0	6.0	2.0	0.0	0.0	0.0	0.0
4555021	0.0	0.0	0.0	6.0	4.0	0.0	0.0	0.0	0.0
4555022	0.0	0.0	0.0	4.0	4.0	0.0	0.0	0.0	0.0
4555023	0.0	0.0	0.0	4.0	4.0	0.0	0.0	0.0	0.0
4555024	0.0	0.0	0.0	4.0	4.0	0.0	0.0	0.0	0.0
4555025	0.0	0.0	0.0	4.0	4.0	0.0	0.0	0.0	0.0
4555026	0.0	0.0	0.0	4.0	4.0	0.0	0.0	0.0	0.0
4555027	0.0	0.0	0.0	4.0	4.0	0.0	0.0	0.0	0.0
4555028	0.0	0.0	0.0	4.0	4.0	0.0	0.0	0.0	0.0
4555029	0.0	0.0	0.0	4.0	4.0	0.0	0.0	0.0	0.0
4555030	0.0	0.0	0.0	4.0	4.0	0.0	0.0	0.0	0.0
4555031	0.0	0.0	0.0	4.0	4.0	0.0	0.0	0.0	0.0
4555032	0.0	0.0	0.0	2.0	4.0	0.0	0.0	0.0	0.0
4555033	0.0	0.0	0.0	2.0	4.0	0.0	0.0	0.0	0.0
4555034	0.0	0.0	0.0	2.0	4.0	0.0	0.0	0.0	0.0
4555035	0.0	0.0	0.0	2.0	4.0	0.0	0.0	0.0	0.0
4555036	0.0	0.0	0.0	2.0	4.0	0.0	0.0	0.0	0.0
4555037	0.0	0.0	0.0	2.0	4.0	0.0	0.0	0.0	0.0
4555038	0.0	0.0	0.0	2.0	4.0	0.0	0.0	0.0	0.0
4555039	0.0	0.0	0.0	2.0	4.0	0.0	0.0	0.0	0.0
4555040	0.0	0.0	0.0	2.0	4.0	0.0	0.0	0.0	0.0
4555041	0.0	0.0	0.0	2.0	4.0	0.0	0.0	0.0	0.0
4555042	0.0	0.0	0.0	2.0	4.0	0.0	0.0	0.0	0.0
4555043	0.0	0.0	0.0	2.0	4.0	0.0	0.0	0.0	0.0
4555044	0.0	0.0	0.0	2.0	4.0	0.0	0.0	0.0	0.0
4555045	0.0	0.0	0.0	2.0	4.0	0.0	0.0	0.0	0.0
4555046	0.0	0.0	0.0	2.0	4.0	0.0	0.0	0.0	0.0
4555047	0.0	0.0	0.0	2.0	4.0	0.0	0.0	0.0	0.0
4555048	0.0	0.0	0.0	2.0	4.0	0.0	0.0	0.0	0.0
4555049	0.0	0.0	0.0	2.0	4.0	0.0	0.0	0.0	0.0
4555050	0.0	0.0	0.0	2.0	4.0	0.0	0.0	0.0	0.0
4555051	0.0	0.0	0.0	2.0	4.0	0.0	0.0	0.0	0.0
4555052	0.0	0.0	0.0	2.0	4.0	0.0	0.0	0.0	0.0
4555053	0.0	0.0	0.0	2.0	4.0	0.0	0.0	0.0	0.0
4555054	0.0	0.0	0.0	2.0	4.0	0.0	0.0	0.0	0.0
4555055	0.0	0.0	0.0	2.0	4.0	0.0	0.0	0.0	0.0
4555056	0.0	0.0	0.0	2.0	4.0	0.0	0.0	0.0	0.0
4555057	0.0	0.0	0.0	2.0	4.0	0.0	0.0	0.0	0.0
4555058	0.0	0.0	0.0	2.0	4.0	0.0	0.0	0.0	0.0
4555059	0.0	0.0	0.0	2.0	4.0	0.0	0.0	0.0	0.0
4555060	0.0	0.0	0.0	2.0	4.0	0.0	0.0	0.0	0.0
4555061	0.0	0.0	0.0	2.0	4.0	0.0	0.0	0.0	0.0
4555062	0.0	0.0	0.0	2.0	4.0	0.0	0.0	0.0	0.0
4555063	0.0	0.0	0.0	2.0	4.0	0.0	0.0	0.0	0.0
4555064	0.0	0.0	0.0	2.0	4.0	0.0	0.0	0.0	0.0
4555065	0.0	0.0	0.0	2.0	2.0	0.0	0.0	0.0	0.0
4555066	0.0	0.0	0.0	2.0	2.0	0.0	0.0	0.0	0.0
4555067	0.0	0.0	0.0	2.0	2.0	0.0	0.0	0.0	0.0
4555068	0.0	0.0	0.0	2.0	2.0	0.0	0.0	0.0	0.0
4555069	0.0	0.0	0.0	2.0	2.0	0.0	0.0	0.0	0.0
4555070	0.0	0.0	0.0	2.0	2.0	0.0	0.0	0.0	0.0
4555071	0.0	0.0	0.0	2.0	2.0	0.0	0.0	0.0	0.0
4555072	0.0	0.0	0.0	2.0	2.0	0.0	0.0	0.0	0.0
4555073	0.0	0.0	0.0	2.0	2.0	0.0	0.0	0.0	0.0
4555074	0.0	0.0	0.0	2.0	2.0	2.0	0.0	0.0	0.0
4555075	0.0	0.0	0.0	2.0	2.0	2.0	0.0	0.0	0.0
4555076	0.0	0.0	0.0	2.0	2.0	2.0	0.0	0.0	0.0
4555077	0.0	0.0	0.0	2.0	2.0	2.0	0.0	0.0	0.0
4555078	0.0	0.0	0.0	2.0	2.0	2.0	0.0	0.0	0.0
4555079	0.0	0.0	0.0	2.0	2.0	2.0	0.0	0.0	0.0
4555080	0.0	0.0	0.0	2.0	2.0	2.0	0.0	0.0	0.0
4555081	0.0	0.0	0.0	2.0	2.0	2.0	0.0	0.0	0.0
4555082	0.0	0.0	0.0	2.0	2.0	2.0	0.0	0.0	0.0
4555083	0.0	0.0	0.0	2.0	2.0	2.0	0.0	0.0	0.0
4555084	0.0	0.0	0.0	0.0	2.0	2.0	0.0	0.0	0.0
4555085	0.0	0.0	0.0	0.0	2.0	2.0	0.0	0.0	0.0
4555086	0.0	0.0	0.0	0.0	2.0	2.0	0.0	0.0	0.0
4555087	0.0	0.0	0.0	0.0	2.0	2.0	0.0	0.0	0.0
4555088	0.0	0.0	0.0	0.0	2.0	2.0	0.0	0.0	0.0
4555089	0.0	0.0	0.0	0.0	2.0	2.0	0.0	0.0	0.0
4555090	0.0	0.0	0.0	0.0	2.0	2.0	0.0	0.0	0.0
4555091	0.0	0.0	0.0	0.0	2.0	2.0	0.0	0.0	0.0
4555092	0.0	0.0	0.0	0.0	2.0	2.0	0.0	0.0	0.0
4555093	0.0	0.0	0.0	0.0	2.0	2.0	0.0	0.0	0.0
4555094	0.0	0.0	0.0	0.0	2.0	2.0	0.0	0.0	0.0
4555095	0.0	0.0	0.0	0.0	2.0	2.0	0.0	0.0	0.0
4555096	0.0	0.0	0.0	0.0	2.0	2.0	0.0	0.0	0.0
4555097	0.0	0.0	0.0	0.0	2.0	2.0	0.0	0.0	0.0
4555098	0.0	0.0	0.0	0.0	2.0	2.0	0.0	0.0	0.0
4555099	0.0	0.0	0.0	0.0	2.0	2.0	0.0	0.0	0.0
4555100	0.0	0.0	0.0	0.0	2.0	2.0	0.0	0.0	0.0
4555101	0.0	0.0	0.0	0.0	2.0	2.0	0.0	0.0	0.0
4555102	0.0	0.0	0.0	0.0	2.0	2.0	0.0	0.0	0.0
4555103	0.0	0.0	0.0	0.0	2.0	2.0	0.0	0.0	0.0
4555104	0.0	0.0	0.0	0.0	2.0	2.0	0.0	0.0	0.0
4555105	0.0	0.0	0.0	0.0	2.0	2.0	0.0	0.0	0.0
4555106	0.0	0.0	0.0	0.0	2.0	2.0	0.0	0.0	0.0
4555107	0.0	0.0	0.0	0.0	2.0	2.0	0.0	0.0	0.0
4555108	0.0	0.0	0.0	0.0	2.0	2.0	0.0	0.0	0.0
4555109	0.0	0.0	0.0	0.0	2.0	2.0	0.0	0.0	0.0
4555110	0.0	0.0	0.0	0.0	2.0	2.0	0.0	0.0	0.0
4555111	0.0	0.0	0.0	0.0	2.0	2.0	0.0	0.0	0.0
4555112	0.0	0.0	0.0	0.0	2.0	2.0	0.0	0.0	0.0
4555113	0.0	0.0	0.0	0.0	2.0	2.0	0.0	0.0	0.0
4555114	0.0	0.0	0.0	0.0	2.0	2.0	0.0	0.0	0.0
4555115	0.0	0.0	0.0	0.0	2.0	2.0	0.0	0.0	0.0
4555116	0.0	0.0	0.0	0.0	2.0	2.0	0.0	0.0	0.0
4555117	0.0	0.0	0.0	0.0	2.0	2.0	0.0	0.0	0.0
4555118	0.0	0.0	0.0	0.0	2.0	2.0	0.0	0.0	0.0
4555119	0.0	0.0	0.0	0.0	2.0	2.0	0.0	0.0	0.0
4555120	0.0	0.0	0.0	0.0	2.0	2.0	0.0	0.0	0.0
4555121	0.0	0.0	0.0	0.0	2.0	2.0	0.0	0.0	0.0
4555122	0.0	0.0	0.0	0.0	2.0	2.0	0.0	0.0	0.0
4555123	0.0	0.0	0.0	0.0	2.0	2.0	0.0	0.0	0.0
4555124	0.0	0.0	0.0	0.0	2.0	2.0	0.0	0.0	0.0
4555125	0.0	0.0	0.0	0.0	2.0	2.0	0.0	0.0	0.0
4555126	0.0	0.0	0.0	0.0	2.0	2.0	0.0	0.0	0.0
4555127	0.0	0.0	0.0	0.0	2.0	2.0	0.0	0.0	0.0
4555128	0.0	0.0	0.0	0.0	2.0	2.0	0.0	0.0	0.0
4555129	0.0	0.0	0.0	0.0	2.0	2.0	0.0	0.0	0.0
4555130	0.0	0.0	0.0	0.0	2.0	2.0	0.0	0.0	0.0
4555131	0.0	0.0	0.0	0.0	2.0	2.0	0.0	0.0	0.0
4555132	0.0	0.0	0.0	0.0	2.0	2.0	0.0	0.0	0.0
4555133	0.0	0.0	0.0	0.0	2.0	2.0	0.0	0.0	0.0
4555134	0.0	0.0	0.0	0.0	2.0	2.0	0.0	0.0	0.0
4555135	0.0	0.0	0.0	0.0	2.0	2.0	0.0	0.0	0.0
4555136	0.0	0.0	0.0	0.0	2.0	2.0	0.0	0.0	0.0
4555137	0.0	0.0	0.0	0.0	2.0	2.0	0.0	0.0	0.0
4555138	0.0	0.0	0.0	0.0	2.0	2.0	0.0	0.0	0.0
4555139	0.0	0.0	0.0	0.0	2.0	2.0	0.0	0.0	0.0
4555140	0.0	0.0	0.0	0.0	2.0	2.0	0.0	0.0	0.0
4555141	0.0	0.0	0.0	0.0	2.0	2.0	0.0	0.0	0.0
4555142	0.0	0.0	0.0	0.0	2.0	2.0	0.0	0.0	0.0
4555143	0.0	0.0	0.0	0.0	2.0	2.0	0.0	0.0	0.0
4555144	0.0	0.0	0.0	0.0	2.0	2.0	0.0	0.0	0.0
4555145	0.0	0.0	0.0	0.0	2.0	2.0	0.0	0.0	0.0
4555146	0.0	0.0	0.0	0.0	2.0	2.0	0.0	0.0	0.0
4555147	0.0	0.0	0.0	0.0	2.0	2.0	0.0	0.0	0.0
4555148	0.0	0.0	0.0	0.0	2.0	4.0	0.0	0.0	0.0
4555149	0.0	0.0	0.0	0.0	2.0	4.0	0.0	0.0	0.0
4555150	0.0	0.0	0.0	0.0	2.0	4.0	0.0	0.0	0.0
4555151	0.0	0.0	0.0	0.0	2.0	4.0	0.0	0.0	0.0
4555152	0.0	0.0	0.0	0.0	2.0	4.0	0.0	0.0	0.0
4555153	0.0	0.0	0.0	0.0	2.0	4.0	0.0	0.0	0.0
4555154	0.0	0.0	0.0	0.0	2.0	4.0	0.0	0.0	0.0
4555155	0.0	0.0	0.0	0.0	2.0	4.0	0.0	0.0	0.0
4555156	0.0	0.0	0.0	0.0	2.0	4.0	0.0	0.0	0.0
4555157	0.0	0.0	0.0	0.0	2.0	4.0	0.0	0.0	0.0
4555158	0.0	0.0	0.0	0.0	2.0	4.0	0.0	0.0	0.0
4555159	0.0	0.0	0.0	0.0	2.0	4.0	0.0	0.0	0.0
4555160	0.0	0.0	0.0	0.0	2.0	4.0	0.0	0.0	0.0
4555161	0.0	0.0	0.0	0.0	2.0	2.0	0.0	0.0	0.0
4555162	0.0	0.0	0.0	0.0	2.0	2.0	0.0	0.0	0.0
4555163	0.0	0.0	0.0	0.0	2.0	2.0	0.0	0.0	0.0
4555164	0.0	0.0	0.0	0.0	2.0	2.0	0.0	0.0	0.0
4555165	0.0	0.0	0.0	0.0	2.0	2.0	0.0	0.0	0.0
4555166	0.0	0.0	0.0	0.0	2.0	2.0	0.0	0.0	0.0
4555167	0.0	0.0	0.0	0.0	2.0	2.0	0.0	0.0	0.0
4555168	0.0	0.0	0.0	0.0	2.0	2.0	0.0	0.0	0.0
4555169	0.0	0.0	0.0	0.0	2.0	2.0	0.0	0.0	0.0
4555170	0.0	0.0	0.0	0.0	2.0	2.0	0.0	0.0	0.0
4555171	0.0	0.0	0.0	0.0	2.0	2.0	0.0	0.0	0.0
4555172	0.0	0.0	0.0	0.0	0.0	2.0	0.0	0.0	0.0
4555173	0.0	0.0	0.0	0.0	0.0	2.0	0.0	0.0	0.0
4555174	0.0	0.0	0.0	0.0	0.0	2.0	0.0	0.0	0.0
4555175	0.0	0.0	0.0	0.0	0.0	2.0	0.0	0.0	0.0
4555176	0.0	0.0	0.0	0.0	0.0	2.0	0.0	0.0	0.0
4555177	0.0	0.0	0.0	0.0	0.0	2.0	0.0	0.0	0.0
4555178	0.0	0.0	0.0	0.0	0.0	2.0	0.0	0.0	0.0
4555179	0.0	0.0	0.0	0.0	0.0	2.0	0.0	0.0	0.0
4555180	0.0	0.0	0.0	0.0	0.0	2.0	0.0	0.0	0.0
4555181	0.0	0.0	0.0	0.0	0.0	2.0	0.0	0.0	0.0
4555182	0.0	0.0	0.0	0.0	0.0	2.0	0.0	0.0	0.0
4555183	0.0	0.0	0.0	0.0	0.0	2.0	0.0	0.0	0.0
4555184	0.0	0.0	0.0	0.0	0.0	2.0	0.0	0.0	0.0
4555185	0.0	0.0	0.0	0.0	0.0	2.0	0.0	0.0	0.0
4555186	0.0	0.0	0.0	0.0	0.0	2.0	0.0	0.0	0.0
4555187	0.0	0.0	0.0	0.0	0.0	2.0	0.0	0.0	0.0
4555188	0.0	0.0	0.0	0.0	0.0	2.0	0.0	0.0	0.0
4555189	0.0	0.0	0.0	0.0	0.0	2.0	0.0	0.0	0.0
4555190	0.0	0.0	0.0	0.0	0.0	2.0	0.0	0.0	0.0
4555191	0.0	0.0	0.0	0.0	0.0	2.0	0.0	0.0	0.0
4555192	0.0	0.0	0.0	0.0	0.0	2.0	0.0	0.0	0.0
4555193	0.0	0.0	0.0	0.0	0.0	2.0	0.0	0.0	0.0
4555194	0.0	0.0	0.0	2.0	0.0	2.0	0.0	0.0	0.0
4555195	0.0	0.0	0.0	2.0	0.0	2.0	0.0	0.0	0.0
4555196	0.0	0.0	0.0	2.0	0.0	2.0	0.0	0.0	0.0
4555197	0.0	0.0	0.0	2.0	0.0	2.0	0.0	0.0	0.0
4555198	0.0	0.0	0.0	2.0	0.0	2.0	0.0	0.0	0.0
4555199	0.0	0.0	0.0	2.0	0.0	2.0	0.0	0.0	0.0
4555200	0.0	0.0	0.0	2.0	0.0	2.0	0.0	0.0	0.0
4555201	0.0	0.0	0.0	2.0	0.0	2.0	0.0	0.0	0.0
4555202	0.0	0.0	0.0	2.0	0.0	2.0	0.0	0.0	0.0
4555203	0.0	0.0	0.0	2.0	0.0	2.0	0.0	0.0	0.0
4555204	0.0	0.0	0.0	2.0	0.0	2.0	0.0	0.0	0.0
4555205	0.0	0.0	0.0	2.0	0.0	2.0	0.0	0.0	0.0
4555206	0.0	0.0	0.0	2.0	0.0	2.0	0.0	0.0	0.0
4555207	0.0	0.0	0.0	2.0	0.0	2.0	0.0	0.0	0.0
4555208	0.0	0.0	0.0	2.0	0.0	2.0	0.0	0.0	0.0
4555209	0.0	0.0	0.0	2.0	0.0	2.0	0.0	0.0	0.0
4555210	0.0	0.0	0.0	2.0	0.0	2.0	0.0	0.0	0.0
4555211	0.0	0.0	0.0	2.0	0.0	2.0	0.0	0.0	0.0
4555212	0.0	0.0	0.0	2.0	0.0	2.0	0.0	0.0	0.0
4555213	0.0	0.0	0.0	2.0	0.0	2.0	0.0	0.0	0.0
4555214	0.0	0.0	0.0	2.0	0.0	2.0	0.0	0.0	0.0
4555215	0.0	0.0	0.0	2.0	0.0	2.0	0.0	0.0	0.0
4555216	0.0	0.0	0.0	2.0	0.0	2.0	0.0	0.0	0.0
4555217	0.0	0.0	0.0	2.0	0.0	2.0	0.0	0.0	0.0
4555218	0.0	0.0	0.0	2.0	0.0	2.0	0.0	0.0	0.0
4555219	0.0	0.0	0.0	2.0	0.0	2.0	0.0	0.0	0.0
4555220	0.0	0.0	0.0	2.0	0.0	2.0	0.0	0.0	0.0
4555221	0.0	0.0	0.0	2.0	0.0	2.0	0.0	0.0	0.0
4555222	0.0	0.0	0.0	2.0	0.0	2.0	0.0	0.0	0.0
4555223	0.0	0.0	0.0	2.0	0.0	2.0	0.0	0.0	0.0
4555224	0.0	0.0	0.0	4.0	0.0	2.0	0.0	0.0	0.0
4555225	0.0	0.0	0.0	4.0	0.0	2.0	0.0	0.0	0.0
4555226	0.0	0.0	0.0	4.0	0.0	2.0	0.0	0.0	0.0
4555227	0.0	0.0	0.0	4.0	0.0	2.0	0.0	0.0	0.0
4555228	0.0	0.0	0.0	4.0	0.0	2.0	0.0	0.0	0.0
4555229	0.0	0.0	0.0	4.0	0.0	2.0	0.0	0.0	0.0
4555230	0.0	0.0	0.0	4.0	0.0	2.0	0.0	0.0	0.0
4555231	0.0	0.0	0.0	4.0	0.0	2.0	0.0	0.0	0.0
4555232	0.0	0.0	0.0	4.0	0.0	2.0	0.0	0.0	0.0
4555233	0.0	0.0	0.0	4.0	0.0	2.0	0.0	0.0	0.0
4555234	0.0	0.0	0.0	4.0	0.0	2.0	0.0	0.0	0.0
4555235	0.0	0.0	0.0	4.0	0.0	2.0	0.0	0.0	0.0
4555236	0.0	0.0	0.0	4.0	0.0	2.0	0.0	0.0	0.0
4555237	0.0	0.0	0.0	4.0	0.0	2.0	0.0	0.0	0.0
4555238	0.0	0.0	0.0	4.0	0.0	2.0	0.0	0.0	0.0
4555239	0.0	0.0	0.0	4.0	0.0	2.0	0.0	0.0	0.0
4555240	0.0	0.0	0.0	4.0	0.0	2.0	0.0	0.0	0.0
4555241	0.0	0.0	0.0	4.0	0.0	2.0	0.0	0.0	0.0
4555242	0.0	0.0	0.0	4.0	0.0	2.0	0.0	0.0	0.0
4555243	0.0	0.0	0.0	4.0	0.0	2.0	0.0	0.0	0.0
4555244	0.0	0.0	0.0	4.0	0.0	2.0	0.0	0.0	0.0
4555245	0.0	0.0	0.0	4.0	0.0	2.0	0.0	0.0	0.0
4555246	0.0	0.0	0.0	4.0	0.0	2.0	0.0	0.0	0.0
4555247	0.0	0.0	0.0	4.0	0.0	2.0	0.0	0.0	0.0
4555248	0.0	0.0	0.0	4.0	1.0	2.0	0.0	0.0	0.0
4555249	0.0	0.0	0.0	4.0	1.0	2.0	0.0	0.0	0.0
4555250	0.0	0.0	0.0	4.0	1.0	2.0	0.0	0.0	0.0
4555251	0.0	0.0	0.0	4.0	1.0	2.0	0.0	0.0	0.0
4555252	0.0	0.0	0.0	4.0	1.0	2.0	0.0	0.0	0.0
4555253	0.0	0.0	0.0	4.0	1.0	2.0	0.0	0.0	0.0
4555254	0.0	0.0	0.0	4.0	1.0	2.0	0.0	0.0	0.0
4555255	0.0	0.0	0.0	4.0	1.0	2.0	0.0	0.0	0.0
4555256	0.0	0.0	0.0	4.0	1.0	2.0	0.0	0.0	0.0
4555257	0.0	0.0	0.0	4.0	1.0	2.0	0.0	0.0	0.0
4555258	0.0	0.0	0.0	4.0	1.0	2.0	0.0	0.0	0.0
4555259	0.0	0.0	0.0	4.0	1.0	2.0	0.0	0.0	0.0
4555260	0.0	0.0	0.0	4.0	1.0	2.0	0.0	0.0	0.0
4555261	0.0	0.0	0.0	4.0	1.0	2.0	0.0	0.0	0.0
4555262	0.0	0.0	0.0	4.0	1.0	2.0	0.0	0.0	0.0
4555263	0.0	0.0	0.0	4.0	1.0	2.0	0.0	0.0	0.0
4555264	0.0	0.0	0.0	4.0	1.0	2.0	0.0	0.0	0.0
4555265	0.0	0.0	0.0	4.0	1.0	2.0	0.0	0.0	0.0
4555266	0.0	0.0	0.0	4.0	1.0	2.0	0.0	0.0	0.0
4555267	0.0	0.0	0.0	4.0	2.0	2.0	0.0	0.0	0.0
4555268	0.0	0.0	0.0	4.0	2.0	2.0	0.0	0.0	0.0
4555269	0.0	0.0	0.0	4.0	2.0	2.0	0.0	0.0	0.0
4555270	0.0	0.0	0.0	4.0	2.0	2.0	0.0	0.0	0.0
4555271	0.0	0.0	0.0	4.0	2.0	2.0	0.0	0.0	0.0
4555272	0.0	0.0	0.0	4.0	2.0	2.0	0.0	0.0	0.0
4555273	0.0	0.0	0.0	4.0	2.0	2.0	0.0	0.0	0.0
4555274	0.0	0.0	0.0	4.0	2.0	2.0	0.0	0.0	0.0
4555275	0.0	0.0	0.0	4.0	2.0	2.0	0.0	0.0	0.0
4555276	0.0	0.0	0.0	4.0	2.0	2.0	0.0	0.0	0.0
4555277	0.0	0.0	0.0	4.0	2.0	2.0	0.0	0.0	0.0
4555278	0.0	0.0	0.0	4.0	2.0	2.0	0.0	0.0	0.0
4555279	0.0	0.0	0.0	4.0	2.0	2.0	0.0	0.0	0.0
4555280	0.0	0.0	0.0	4.0	2.0	2.0	0.0	0.0	0.0
4555281	0.0	0.0	0.0	4.0	2.0	2.0	0.0	0.0	0.0
4555282	0.0	0.0	0.0	6.0	2.0	2.0	0.0	0.0	0.0
4555283	0.0	0.0	0.0	6.0	2.0	2.0	0.0	0.0	0.0
4555284	0.0	0.0	0.0	6.0	2.0	2.0	0.0	0.0	0.0
4555285	0.0	0.0	0.0	4.0	2.0	2.0	0.0	0.0	0.0
4555286	0.0	0.0	0.0	4.0	2.0	2.0	0.0	0.0	0.0
4555287	0.0	0.0	0.0	4.0	2.0	2.0	0.0	0.0	0.0
4555288	0.0	0.0	0.0	4.0	2.0	2.0	0.0	0.0	0.0
4555289	0.0	0.0	0.0	4.0	2.0	0.0	0.0	0.0	0.0
4555290	0.0	0.0	0.0	4.0	2.0	0.0	0.0	0.0	0.0
4555291	0.0	0.0	0.0	4.0	2.0	0.0	0.0	0.0	0.0
4555292	0.0	0.0	0.0	4.0	2.0	0.0	0.0	0.0	0.0
4555293	0.0	0.0	0.0	6.0	2.0	0.0	0.0	0.0	0.0
4555294	0.0	0.0	0.0	6.0	2.0	0.0	0.0	0.0	0.0
4555295	0.0	0.0	0.0	6.0	2.0	0.0	0.0	0.0	0.0
4555296	0.0	0.0	0.0	6.0	2.0	0.0	0.0	0.0	0.0
4555297	0.0	0.0	0.0	6.0	2.0	0.0	0.0	0.0	0.0
4555298	0.0	0.0	0.0	6.0	2.0	0.0	0.0	0.0	0.0
4555299	0.0	0.0	0.0	6.0	2.0	0.0	0.0	0.0	0.0
4555300	0.0	0.0	0.0	6.0	2.0	0.0	0.0	0.0	0.0
4555301	0.0	0.0	0.0	6.0	2.0	0.0	0.0	0.0	0.0
4555302	0.0	0.0	0.0	6.0	2.0	0.0	0.0	0.0	0.0
4555303	0.0	0.0	0.0	6.0	2.0	0.0	0.0	0.0	0.0
4555304	0.0	0.0	0.0	6.0	2.0	0.0	0.0	0.0	0.0
4555305	0.0	0.0	0.0	6.0	2.0	0.0	0.0	0.0	0.0
4555306	0.0	0.0	0.0	6.0	2.0	0.0	0.0	0.0	0.0
4555307	0.0	0.0	0.0	6.0	2.0	0.0	0.0	0.0	0.0
4555308	0.0	0.0	0.0	6.0	2.0	0.0	0.0	0.0	0.0
4555309	0.0	0.0	0.0	6.0	2.0	0.0	0.0	0.0	0.0
4555310	0.0	0.0	0.0	6.0	2.0	0.0	0.0	0.0	0.0
4555311	0.0	0.0	0.0	6.0	2.0	0.0	0.0	0.0	0.0
4555312	0.0	0.0	0.0	6.0	2.0	0.0	0.0	0.0	0.0
4555313	0.0	0.0	0.0	6.0	2.0	0.0	0.0	0.0	0.0
4555314	0.0	0.0	0.0	6.0	2.0	0.0	0.0	0.0	0.0
4555315	0.0	0.0	0.0	6.0	2.0	0.0	0.0	0.0	0.0
4555316	0.0	0.0	0.0	6.0	2.0	0.0	0.0	0.0	0.0
4555317	0.0	0.0	0.0	6.0	2.0	0.0	0.0	0.0	0.0
4555318	0.0	0.0	0.0	6.0	2.0	0.0	0.0	0.0	0.0
4555319	0.0	0.0	0.0	6.0	2.0	0.0	0.0	0.0	0.0
4555320	0.0	0.0	0.0	6.0	2.0	0.0	0.0	0.0	0.0
4555321	0.0	0.0	0.0	4.0	2.0	0.0	0.0	0.0	0.0
4555322	0.0	0.0	0.0	4.0	2.0	0.0	0.0	0.0	0.0
4555323	0.0	0.0	0.0	4.0	2.0	0.0	0.0	0.0	0.0
4555324	0.0	0.0	0.0	4.0	2.0	0.0	0.0	0.0	0.0
4555325	0.0	0.0	0.0	4.0	2.0	0.0	0.0	0.0	0.0
4555326	0.0	0.0	0.0	4.0	2.0	0.0	0.0	0.0	0.0
4555327	0.0	0.0	0.0	4.0	2.0	0.0	0.0	0.0	0.0
4555328	0.0	0.0	0.0	4.0	2.0	0.0	0.0	0.0	0.0
4555329	0.0	0.0	0.0	4.0	2.0	0.0	0.0	0.0	0.0
4555330	0.0	0.0	0.0	4.0	2.0	0.0	0.0	0.0	0.0
4555331	0.0	0.0	0.0	4.0	2.0	0.0	0.0	0.0	0.0
4555332	0.0	0.0	0.0	4.0	2.0	0.0	0.0	0.0	0.0
4555333	0.0	0.0	0.0	4.0	2.0	0.0	0.0	0.0	0.0
4555334	0.0	0.0	0.0	4.0	2.0	0.0	0.0	0.0	0.0
4555335	0.0	0.0	0.0	4.0	2.0	0.0	0.0	0.0	0.0
4555336	0.0	0.0	0.0	4.0	2.0	0.0	0.0	0.0	0.0
4555337	0.0	0.0	0.0	4.0	2.0	0.0	0.0	0.0	0.0
4555338	0.0	0.0	0.0	4.0	2.0	0.0	0.0	0.0	0.0
4555339	0.0	0.0	0.0	4.0	2.0	0.0	0.0	0.0	0.0
4555340	0.0	0.0	0.0	4.0	2.0	0.0	0.0	0.0	0.0
4555341	0.0	0.0	0.0	4.0	2.0	0.0	0.0	0.0	0.0
4555342	0.0	0.0	0.0	4.0	2.0	0.0	0.0	0.0	0.0
4555343	0.0	0.0	0.0	4.0	2.0	0.0	0.0	0.0	0.0
4555344	0.0	0.0	0.0	4.0	2.0	0.0	0.0	0.0	0.0
4555345	0.0	0.0	0.0	4.0	2.0	0.0	0.0	0.0	0.0
4555346	0.0	0.0	0.0	4.0	2.0	0.0	0.0	0.0	0.0
4555347	0.0	0.0	0.0	4.0	2.0	0.0	0.0	0.0	0.0
4555348	0.0	0.0	0.0	4.0	2.0	0.0	0.0	0.0	0.0
4555349	0.0	0.0	0.0	4.0	2.0	0.0	0.0	0.0	0.0
4555350	0.0	0.0	0.0	4.0	2.0	0.0	0.0	0.0	0.0
4555351	0.0	0.0	0.0	4.0	2.0	0.0	0.0	0.0	0.0
4555352	0.0	0.0	0.0	4.0	2.0	0.0	0.0	0.0	0.0
4555353	0.0	0.0	0.0	4.0	2.0	0.0	0.0	0.0	0.0
4555354	0.0	0.0	0.0	4.0	2.0	0.0	0.0	0.0	0.0
4555355	0.0	0.0	0.0	4.0	2.0	0.0	0.0	0.0	0.0
4555356	0.0	0.0	0.0	4.0	2.0	0.0	0.0	0.0	0.0
4555357	0.0	0.0	0.0	4.0	2.0	0.0	0.0	0.0	0.0
4555358	0.0	0.0	0.0	4.0	2.0	0.0	0.0	0.0	0.0
4555359	0.0	0.0	0.0	4.0	2.0	0.0	0.0	0.0	0.0
4555360	0.0	0.0	0.0	4.0	2.0	0.0	0.0	0.0	0.0
4555361	0.0	0.0	0.0	4.0	2.0	0.0	0.0	0.0	0.0
4555362	0.0	0.0	0.0	4.0	2.0	0.0	0.0	0.0	0.0
4555363	0.0	0.0	0.0	4.0	2.0	0.0	0.0	0.0	0.0
4555364	0.0	0.0	0.0	4.0	2.0	0.0	0.0	0.0	0.0
4555365	0.0	0.0	0.0	4.0	2.0	0.0	0.0	0.0	0.0
4555366	0.0	0.0	0.0	4.0	2.0	0.0	0.0	0.0	0.0
4555367	0.0	0.0	0.0	4.0	2.0	0.0	0.0	0.0	0.0
4555368	0.0	0.0	0.0	4.0	2.0	0.0	0.0	0.0	0.0
4555369	0.0	0.0	0.0	4.0	2.0	0.0	0.0	0.0	0.0
4555370	0.0	0.0	0.0	4.0	2.0	0.0	0.0	0.0	0.0
4555371	0.0	0.0	0.0	4.0	2.0	0.0	0.0	0.0	0.0
4555372	0.0	0.0	0.0	4.0	2.0	0.0	0.0	0.0	0.0
4555373	0.0	0.0	0.0	4.0	2.0	0.0	0.0	0.0	0.0
4555374	0.0	0.0	0.0	4.0	2.0	0.0	0.0	0.0	0.0
4555375	0.0	0.0	0.0	4.0	2.0	0.0	0.0	0.0	0.0
4555376	0.0	0.0	0.0	4.0	2.0	0.0	0.0	0.0	0.0
4555377	0.0	0.0	0.0	4.0	2.0	0.0	0.0	0.0	0.0
4555378	0.0	0.0	0.0	4.0	2.0	0.0	0.0	0.0	0.0
4555379	0.0	0.0	0.0	4.0	2.0	0.0	0.0	0.0	0.0
4555380	0.0	0.0	0.0	4.0	2.0	0.0	0.0	0.0	0.0
4555381	0.0	0.0	0.0	0.0	2.0	0.0	0.0	0.0	0.0
4555382	0.0	0.0	0.0	0.0	2.0	0.0	0.0	0.0	0.0
4555383	0.0	0.0	0.0	0.0	2.0	0.0	0.0	0.0	0.0
4555384	0.0	0.0	0.0	0.0	2.0	0.0	0.0	0.0	0.0
4555385	0.0	0.0	0.0	0.0	2.0	0.0	0.0	0.0	0.0
4555386	0.0	0.0	0.0	0.0	2.0	0.0	0.0	0.0	0.0
4555387	0.0	0.0	0.0	0.0	2.0	0.0	0.0	0.0	0.0
4555388	0.0	0.0	0.0	2.0	2.0	0.0	0.0	0.0	0.0
4555389	0.0	0.0	0.0	2.0	2.0	0.0	0.0	0.0	0.0
4555390	0.0	0.0	0.0	2.0	2.0	0.0	0.0	0.0	0.0
4555391	0.0	0.0	0.0	2.0	2.0	0.0	0.0	0.0	0.0
4555392	0.0	0.0	0.0	2.0	2.0	0.0	0.0	0.0	0.0
4555393	0.0	0.0	0.0	2.0	2.0	0.0	0.0	0.0	0.0
4555394	0.0	0.0	0.0	2.0	2.0	0.0	0.0	0.0	0.0
4555395	0.0	0.0	0.0	2.0	2.0	0.0	0.0	0.0	0.0
4555396	0.0	0.0	0.0	2.0	2.0	0.0	0.0	0.0	0.0
4555397	0.0	0.0	0.0	2.0	1.0	0.0	0.0	0.0	0.0
4555398	0.0	0.0	0.0	2.0	1.0	0.0	0.0	0.0	0.0
4555399	0.0	0.0	0.0	2.0	1.0	0.0	0.0	0.0	0.0
4555400	0.0	0.0	0.0	2.0	1.0	0.0	0.0	0.0	0.0
4555401	0.0	0.0	0.0	2.0	1.0	0.0	0.0	0.0	0.0
4555402	0.0	0.0	0.0	2.0	1.0	0.0	0.0	0.0	0.0
4555403	0.0	0.0	0.0	4.0	1.0	0.0	0.0	0.0	0.0
4555404	0.0	0.0	0.0	4.0	1.0	0.0	0.0	0.0	0.0
4555405	0.0	0.0	0.0	4.0	1.0	0.0	0.0	0.0	0.0
4555406	0.0	0.0	0.0	4.0	1.0	0.0	0.0	0.0	0.0
4555407	0.0	0.0	0.0	4.0	1.0	0.0	0.0	0.0	0.0
4555408	0.0	0.0	0.0	4.0	1.0	0.0	0.0	0.0	0.0
4555409	0.0	0.0	0.0	4.0	1.0	0.0	0.0	0.0	0.0
4555410	0.0	0.0	0.0	4.0	1.0	0.0	0.0	0.0	0.0
4555411	0.0	0.0	0.0	4.0	3.0	0.0	0.0	0.0	0.0
4555412	0.0	0.0	0.0	4.0	3.0	0.0	0.0	0.0	0.0
4555413	0.0	0.0	0.0	4.0	3.0	0.0	0.0	0.0	0.0
4555414	0.0	0.0	0.0	4.0	3.0	0.0	0.0	0.0	0.0
4555415	0.0	0.0	0.0	4.0	5.0	0.0	0.0	0.0	0.0
4555416	0.0	0.0	0.0	4.0	4.0	0.0	0.0	0.0	0.0
4555417	0.0	0.0	0.0	4.0	4.0	0.0	0.0	0.0	0.0
4555418	0.0	0.0	0.0	4.0	4.0	0.0	0.0	0.0	0.0
4555419	0.0	0.0	0.0	4.0	4.0	0.0	0.0	0.0	0.0
4555420	0.0	0.0	0.0	4.0	4.0	0.0	0.0	0.0	0.0
4555421	0.0	0.0	0.0	5.0	4.0	0.0	0.0	0.0	0.0
4555422	0.0	0.0	0.0	5.0	4.0	0.0	0.0	0.0	0.0
4555423	0.0	0.0	0.0	5.0	4.0	0.0	0.0	0.0	0.0
4555424	0.0	0.0	0.0	5.0	4.0	0.0	0.0	0.0	0.0
4555425	0.0	0.0	0.0	5.0	4.0	0.0	0.0	0.0	0.0
4555426	0.0	0.0	0.0	5.0	4.0	0.0	0.0	0.0	0.0
4555427	0.0	0.0	0.0	5.0	4.0	0.0	0.0	0.0	0.0
4555428	0.0	0.0	0.0	5.0	4.0	0.0	0.0	0.0	0.0
4555429	0.0	0.0	0.0	5.0	4.0	0.0	0.0	0.0	0.0
4555430	0.0	0.0	0.0	6.0	4.0	0.0	0.0	0.0	0.0
4555431	0.0	0.0	0.0	6.0	4.0	0.0	0.0	0.0	0.0
4555432	0.0	0.0	0.0	6.0	4.0	0.0	0.0	0.0	0.0
4555433	0.0	0.0	0.0	6.0	4.0	0.0	0.0	0.0	0.0
4555434	0.0	0.0	0.0	6.0	4.0	0.0	0.0	0.0	0.0
4555435	0.0	0.0	0.0	6.0	4.0	0.0	0.0	0.0	0.0
4555436	0.0	0.0	0.0	6.0	4.0	0.0	0.0	0.0	0.0
4555437	0.0	0.0	0.0	6.0	4.0	0.0	0.0	0.0	0.0
4555438	0.0	0.0	0.0	6.0	4.0	0.0	0.0	0.0	0.0
4555439	0.0	0.0	0.0	6.0	4.0	0.0	0.0	0.0	0.0
4555440	0.0	0.0	0.0	6.0	4.0	0.0	0.0	0.0	0.0
4555441	0.0	0.0	0.0	6.0	4.0	0.0	0.0	0.0	0.0
4555442	0.0	0.0	0.0	6.0	4.0	0.0	0.0	0.0	0.0
4555443	0.0	0.0	0.0	6.0	4.0	0.0	0.0	0.0	0.0
4555444	0.0	0.0	0.0	6.0	4.0	0.0	0.0	0.0	0.0
4555445	0.0	0.0	0.0	6.0	4.0	0.0	0.0	0.0	0.0
4555446	0.0	0.0	0.0	6.0	4.0	0.0	0.0	0.0	0.0
4555447	0.0	0.0	0.0	6.0	4.0	0.0	0.0	0.0	0.0
4555448	0.0	0.0	0.0	6.0	4.0	0.0	0.0	0.0	0.0
4555449	0.0	0.0	0.0	6.0	4.0	0.0	0.0	0.0	0.0
4555450	0.0	0.0	0.0	6.0	4.0	0.0	0.0	0.0	0.0
4555451	0.0	0.0	0.0	6.0	4.0	0.0	0.0	0.0	0.0
4555452	0.0	0.0	0.0	6.0	4.0	0.0	0.0	0.0	0.0
4555453	0.0	0.0	0.0	6.0	4.0	0.0	0.0	0.0	0.0
4555454	0.0	0.0	0.0	6.0	4.0	0.0	0.0	0.0	0.0
4555455	0.0	0.0	0.0	6.0	4.0	0.0	0.0	0.0	0.0
4555456	0.0	0.0	0.0	6.0	4.0	0.0	0.0	0.0	0.0
4555457	0.0	0.0	0.0	6.0	4.0	0.0	0.0	0.0	0.0
4555458	0.0	0.0	0.0	6.0	4.0	0.0	0.0	0.0	0.0
4555459	0.0	0.0	0.0	6.0	4.0	0.0	0.0	0.0	0.0
4555460	0.0	0.0	0.0	6.0	4.0	0.0	0.0	0.0	0.0
4555461	0.0	0.0	0.0	6.0	4.0	0.0	0.0	0.0	0.0
4555462	0.0	0.0	0.0	6.0	4.0	0.0	0.0	0.0	0.0
4555463	0.0	0.0	0.0	6.0	4.0	0.0	0.0	0.0	0.0
4555464	0.0	0.0	0.0	6.0	4.0	0.0	0.0	0.0	0.0
4555465	0.0	0.0	0.0	8.0	6.0	0.0	0.0	0.0	0.0
4555466	0.0	0.0	0.0	8.0	6.0	0.0	0.0	0.0	0.0
4555467	0.0	0.0	0.0	8.0	6.0	0.0	0.0	0.0	0.0
4555468	0.0	0.0	0.0	8.0	6.0	0.0	0.0	0.0	0.0
4555469	0.0	0.0	0.0	8.0	6.0	0.0	0.0	0.0	0.0
4555470	0.0	0.0	0.0	8.0	6.0	0.0	0.0	0.0	0.0
4555471	0.0	0.0	0.0	8.0	6.0	0.0	0.0	0.0	0.0
4555472	0.0	0.0	0.0	8.0	6.0	0.0	0.0	0.0	0.0
4555473	0.0	0.0	0.0	8.0	6.0	0.0	0.0	0.0	0.0
4555474	0.0	0.0	0.0	8.0	6.0	0.0	0.0	0.0	0.0
4555475	0.0	0.0	0.0	8.0	6.0	0.0	0.0	0.0	0.0
4555476	0.0	0.0	0.0	8.0	6.0	0.0	0.0	0.0	0.0
4555477	0.0	0.0	0.0	8.0	6.0	0.0	0.0	0.0	0.0
4555478	0.0	0.0	0.0	8.0	6.0	0.0	0.0	0.0	0.0
4555479	0.0	0.0	0.0	8.0	6.0	0.0	0.0	0.0	0.0
4555480	0.0	0.0	0.0	8.0	6.0	0.0	0.0	0.0	0.0
4555481	0.0	0.0	0.0	8.0	6.0	0.0	0.0	0.0	0.0
4555482	0.0	0.0	0.0	8.0	6.0	0.0	0.0	0.0	0.0
4555483	0.0	0.0	0.0	8.0	6.0	0.0	0.0	0.0	0.0
4555484	0.0	0.0	0.0	8.0	6.0	0.0	0.0	0.0	0.0
4555485	0.0	0.0	0.0	8.0	6.0	0.0	0.0	0.0	0.0
4555486	0.0	0.0	0.0	8.0	6.0	0.0	0.0	0.0	0.0
4555487	0.0	0.0	0.0	8.0	6.0	0.0	0.0	0.0	0.0
4555488	0.0	0.0	0.0	8.0	8.0	0.0	0.0	0.0	0.0
4555489	0.0	0.0	0.0	8.0	8.0	0.0	0.0	0.0	0.0
4555490	0.0	0.0	0.0	8.0	8.0	0.0	0.0	0.0	0.0
4555491	0.0	0.0	0.0	8.0	8.0	0.0	0.0	0.0	0.0
4555492	0.0	0.0	0.0	8.0	8.0	0.0	0.0	0.0	0.0
4555493	0.0	0.0	0.0	8.0	8.0	0.0	0.0	0.0	0.0
4555494	0.0	0.0	0.0	8.0	8.0	0.0	0.0	0.0	0.0
4555495	0.0	0.0	0.0	8.0	8.0	0.0	0.0	0.0	0.0
4555496	0.0	0.0	0.0	8.0	8.0	0.0	0.0	0.0	0.0
4555497	0.0	0.0	0.0	8.0	8.0	0.0	0.0	0.0	0.0
4555498	0.0	0.0	0.0	8.0	8.0	0.0	0.0	0.0	0.0
4555499	0.0	0.0	0.0	8.0	8.0	0.0	0.0	0.0	0.0
4555500	0.0	0.0	0.0	8.0	8.0	0.0	0.0	0.0	0.0
4555501	0.0	0.0	0.0	8.0	8.0	0.0	0.0	0.0	0.0
4555502	0.0	0.0	0.0	8.0	8.0	0.0	0.0	0.0	0.0
4555503	0.0	0.0	0.0	8.0	8.0	0.0	0.0	0.0	0.0
4555504	0.0	0.0	0.0	8.0	8.0	0.0	0.0	0.0	0.0
4555505	0.0	0.0	0.0	6.0	8.0	0.0	0.0	0.0	0.0
4555506	0.0	0.0	0.0	6.0	8.0	0.0	0.0	0.0	0.0
4555507	0.0	0.0	0.0	6.0	8.0	0.0	0.0	0.0	0.0
4555508	0.0	0.0	0.0	6.0	8.0	0.0	0.0	0.0	0.0
4555509	0.0	0.0	0.0	6.0	8.0	0.0	0.0	0.0	0.0
4555510	0.0	0.0	0.0	6.0	8.0	0.0	0.0	0.0	0.0
4555511	0.0	0.0	0.0	6.0	8.0	0.0	0.0	0.0	0.0
4555512	0.0	0.0	0.0	6.0	8.0	0.0	0.0	0.0	0.0
4555513	0.0	0.0	0.0	6.0	8.0	0.0	0.0	0.0	0.0
4555514	0.0	0.0	0.0	6.0	8.0	0.0	0.0	0.0	0.0
4555515	0.0	0.0	0.0	6.0	8.0	0.0	0.0	0.0	0.0
4555516	0.0	0.0	0.0	6.0	8.0	0.0	0.0	0.0	0.0
4555517	0.0	0.0	0.0	6.0	8.0	0.0	0.0	0.0	0.0
4555518	0.0	0.0	0.0	8.0	8.0	2.0	0.0	0.0	0.0
4555519	0.0	0.0	0.0	8.0	8.0	2.0	0.0	0.0	0.0
4555520	0.0	0.0	0.0	8.0	8.0	2.0	0.0	0.0	0.0
4555521	0.0	0.0	0.0	8.0	8.0	2.0	0.0	0.0	0.0
4555522	0.0	0.0	0.0	8.0	8.0	2.0	0.0	0.0	0.0
4555523	0.0	0.0	0.0	8.0	8.0	2.0	0.0	0.0	0.0
4555524	0.0	0.0	0.0	8.0	8.0	2.0	0.0	0.0	0.0
4555525	0.0	0.0	0.0	8.0	8.0	2.0	0.0	0.0	0.0
4555526	0.0	0.0	0.0	8.0	8.0	2.0	0.0	0.0	0.0
4555527	0.0	0.0	0.0	8.0	8.0	2.0	0.0	0.0	0.0
4555528	0.0	0.0	0.0	8.0	8.0	2.0	0.0	0.0	0.0
4555529	0.0	0.0	0.0	8.0	8.0	2.0	0.0	0.0	0.0
4555530	0.0	0.0	0.0	8.0	8.0	2.0	0.0	0.0	0.0
4555531	0.0	0.0	0.0	8.0	8.0	2.0	0.0	0.0	0.0
4555532	0.0	0.0	0.0	8.0	8.0	2.0	0.0	0.0	0.0
4555533	0.0	0.0	0.0	8.0	8.0	2.0	0.0	0.0	0.0
4555534	0.0	0.0	0.0	8.0	8.0	2.0	0.0	0.0	0.0
4555535	0.0	0.0	0.0	8.0	8.0	2.0	0.0	0.0	0.0
4555536	0.0	0.0	0.0	8.0	8.0	2.0	0.0	0.0	0.0
4555537	0.0	0.0	0.0	8.0	8.0	2.0	0.0	0.0	0.0
4555538	0.0	0.0	0.0	8.0	8.0	2.0	0.0	0.0	0.0
4555539	0.0	0.0	0.0	8.0	8.0	2.0	0.0	0.0	0.0
4555540	0.0	0.0	0.0	8.0	8.0	2.0	0.0	0.0	0.0
4555541	0.0	0.0	0.0	8.0	8.0	2.0	0.0	0.0	0.0
4555542	0.0	0.0	0.0	8.0	8.0	2.0	0.0	0.0	0.0
4555543	0.0	0.0	0.0	8.0	8.0	2.0	0.0	0.0	0.0
4555544	0.0	0.0	0.0	8.0	8.0	2.0	0.0	0.0	0.0
4555545	0.0	0.0	0.0	8.0	6.0	2.0	0.0	0.0	0.0
4555546	0.0	0.0	0.0	8.0	6.0	2.0	0.0	0.0	0.0
4555547	0.0	0.0	0.0	6.0	4.0	2.0	0.0	0.0	0.0
4555548	0.0	0.0	0.0	6.0	4.0	2.0	0.0	0.0	0.0
4555549	0.0	0.0	0.0	6.0	4.0	2.0	0.0	0.0	0.0
4555550	0.0	0.0	0.0	6.0	4.0	2.0	0.0	0.0	0.0
4555551	0.0	0.0	0.0	6.0	4.0	2.0	0.0	0.0	0.0
4555552	0.0	0.0	0.0	6.0	4.0	2.0	0.0	0.0	0.0
4555553	0.0	0.0	0.0	6.0	4.0	2.0	0.0	0.0	0.0
4555554	0.0	0.0	0.0	6.0	4.0	2.0	0.0	0.0	0.0
4555555	0.0	0.0	0.0	6.0	6.0	2.0	0.0	0.0	0.0
4555556	0.0	0.0	0.0	6.0	6.0	2.0	0.0	0.0	0.0
4555557	0.0	0.0	0.0	6.0	6.0	2.0	0.0	0.0	0.0
4555558	0.0	0.0	0.0	6.0	6.0	2.0	0.0	0.0	0.0
4555559	0.0	0.0	0.0	6.0	6.0	2.0	0.0	0.0	0.0
4555560	0.0	0.0	0.0	6.0	6.0	2.0	0.0	0.0	0.0
4555561	0.0	0.0	0.0	6.0	6.0	2.0	0.0	0.0	0.0
4555562	0.0	0.0	0.0	6.0	6.0	2.0	0.0	0.0	0.0
4555563	0.0	0.0	0.0	6.0	6.0	2.0	0.0	0.0	0.0
4555564	0.0	0.0	0.0	6.0	6.0	2.0	0.0	0.0	0.0
4555565	0.0	0.0	0.0	6.0	6.0	2.0	0.0	0.0	0.0
4555566	0.0	0.0	0.0	6.0	6.0	2.0	0.0	0.0	0.0
4555567	0.0	0.0	0.0	6.0	6.0	2.0	0.0	0.0	0.0
4555568	0.0	0.0	0.0	6.0	6.0	2.0	0.0	0.0	0.0
4555569	0.0	0.0	0.0	5.0	6.0	2.0	0.0	0.0	0.0
4555570	0.0	0.0	0.0	5.0	6.0	2.0	0.0	0.0	0.0
4555571	0.0	0.0	0.0	5.0	4.0	2.0	0.0	0.0	0.0
4555572	0.0	0.0	0.0	5.0	4.0	2.0	0.0	0.0	0.0
4555573	0.0	0.0	0.0	5.0	4.0	2.0	0.0	0.0	0.0
4555574	0.0	0.0	0.0	5.0	4.0	2.0	0.0	0.0	0.0
4555575	0.0	0.0	0.0	5.0	4.0	4.0	0.0	0.0	0.0
4555576	0.0	0.0	0.0	5.0	12.0	4.0	0.0	0.0	0.0
4555577	0.0	0.0	0.0	5.0	12.0	4.0	0.0	0.0	0.0
4555578	0.0	0.0	0.0	5.0	12.0	4.0	0.0	0.0	0.0
4555579	0.0	0.0	0.0	5.0	12.0	4.0	0.0	0.0	0.0
4555580	0.0	0.0	0.0	4.0	12.0	4.0	0.0	0.0	0.0
4555581	0.0	0.0	0.0	4.0	12.0	4.0	0.0	0.0	0.0
4555582	0.0	0.0	0.0	4.0	12.0	4.0	0.0	0.0	0.0
4555583	0.0	0.0	0.0	4.0	12.0	4.0	0.0	0.0	0.0
4555584	0.0	0.0	0.0	4.0	12.0	4.0	0.0	0.0	0.0
4555585	0.0	0.0	0.0	4.0	12.0	4.0	0.0	0.0	0.0
4555586	0.0	0.0	0.0	2.0	12.0	4.0	0.0	0.0	0.0
4555587	0.0	0.0	0.0	2.0	12.0	4.0	0.0	0.0	0.0
4555588	0.0	0.0	0.0	2.0	12.0	4.0	0.0	0.0	0.0
4555589	0.0	0.0	0.0	2.0	12.0	4.0	0.0	0.0	0.0
4555590	0.0	0.0	0.0	2.0	12.0	4.0	0.0	0.0	0.0
4555591	0.0	0.0	0.0	2.0	12.0	4.0	0.0	0.0	0.0
4555592	0.0	0.0	0.0	2.0	12.0	4.0	0.0	0.0	0.0
4555593	0.0	0.0	0.0	2.0	12.0	4.0	0.0	0.0	0.0
4555594	0.0	0.0	0.0	2.0	12.0	4.0	0.0	0.0	0.0
4555595	0.0	0.0	0.0	2.0	12.0	4.0	0.0	0.0	0.0
4555596	0.0	0.0	0.0	2.0	12.0	4.0	0.0	0.0	0.0
4555597	0.0	0.0	0.0	2.0	12.0	4.0	0.0	0.0	0.0
4555598	0.0	0.0	0.0	2.0	12.0	4.0	0.0	0.0	0.0
4555599	0.0	0.0	0.0	2.0	12.0	4.0	0.0	0.0	0.0
4555600	0.0	0.0	0.0	2.0	12.0	4.0	0.0	0.0	0.0
4555601	0.0	0.0	0.0	2.0	12.0	4.0	0.0	0.0	0.0
4555602	0.0	0.0	0.0	2.0	12.0	4.0	0.0	0.0	0.0
4555603	0.0	0.0	0.0	2.0	12.0	4.0	0.0	0.0	0.0
4555604	0.0	0.0	0.0	2.0	12.0	4.0	0.0	0.0	0.0
4555605	0.0	0.0	0.0	2.0	12.0	4.0	0.0	0.0	0.0
4555606	0.0	0.0	0.0	2.0	10.0	4.0	0.0	0.0	0.0
4555607	0.0	0.0	0.0	2.0	10.0	4.0	0.0	0.0	0.0
4555608	0.0	0.0	0.0	2.0	10.0	4.0	0.0	0.0	0.0
4555609	0.0	0.0	0.0	2.0	10.0	4.0	0.0	0.0	0.0
4555610	0.0	0.0	0.0	2.0	10.0	4.0	0.0	0.0	0.0
4555611	0.0	0.0	0.0	2.0	10.0	4.0	0.0	0.0	0.0
4555612	0.0	0.0	0.0	2.0	10.0	4.0	0.0	0.0	0.0
4555613	0.0	0.0	0.0	2.0	10.0	4.0	0.0	0.0	0.0
4555614	0.0	0.0	0.0	2.0	10.0	4.0	0.0	0.0	0.0
4555615	0.0	0.0	0.0	2.0	10.0	4.0	0.0	0.0	0.0
4555616	0.0	0.0	0.0	2.0	10.0	4.0	0.0	0.0	0.0
4555617	0.0	0.0	0.0	2.0	10.0	4.0	0.0	0.0	0.0
4555618	0.0	0.0	0.0	2.0	10.0	4.0	0.0	0.0	0.0
4555619	0.0	0.0	0.0	2.0	10.0	4.0	0.0	0.0	0.0
4555620	0.0	0.0	0.0	2.0	10.0	4.0	0.0	0.0	0.0
4555621	0.0	0.0	0.0	2.0	10.0	4.0	0.0	0.0	0.0
4555622	0.0	0.0	0.0	2.0	10.0	4.0	0.0	0.0	0.0
4555623	0.0	0.0	0.0	2.0	10.0	4.0	0.0	0.0	0.0
4555624	0.0	0.0	0.0	2.0	10.0	4.0	0.0	0.0	0.0
4555625	0.0	0.0	0.0	2.0	10.0	4.0	0.0	0.0	0.0
4555626	0.0	0.0	0.0	2.0	10.0	4.0	0.0	0.0	0.0
4555627	0.0	0.0	0.0	2.0	10.0	4.0	0.0	0.0	0.0
4555628	0.0	0.0	0.0	2.0	10.0	4.0	0.0	0.0	0.0
4555629	0.0	0.0	0.0	2.0	10.0	4.0	0.0	0.0	0.0
4555630	0.0	0.0	0.0	4.0	10.0	4.0	0.0	0.0	0.0
4555631	0.0	0.0	0.0	4.0	10.0	4.0	0.0	0.0	0.0
4555632	0.0	0.0	0.0	4.0	10.0	4.0	0.0	0.0	0.0
4555633	0.0	0.0	0.0	4.0	10.0	2.0	0.0	0.0	0.0
4555634	0.0	0.0	0.0	4.0	10.0	2.0	0.0	0.0	0.0
4555635	0.0	0.0	0.0	4.0	10.0	2.0	0.0	0.0	0.0
4555636	0.0	0.0	0.0	4.0	10.0	2.0	0.0	0.0	0.0
4555637	0.0	0.0	0.0	4.0	10.0	2.0	0.0	0.0	0.0
4555638	0.0	0.0	0.0	4.0	10.0	2.0	0.0	0.0	0.0
4555639	0.0	0.0	0.0	4.0	10.0	2.0	0.0	0.0	0.0
4555640	0.0	0.0	0.0	4.0	10.0	2.0	0.0	0.0	0.0
4555641	0.0	0.0	0.0	4.0	10.0	2.0	0.0	0.0	0.0
4555642	0.0	0.0	0.0	4.0	10.0	2.0	0.0	0.0	0.0
4555643	0.0	0.0	0.0	4.0	10.0	2.0	0.0	0.0	0.0
4555644	0.0	0.0	0.0	4.0	10.0	2.0	0.0	0.0	0.0
4555645	0.0	0.0	0.0	4.0	10.0	2.0	0.0	0.0	0.0
4555646	0.0	0.0	0.0	4.0	10.0	2.0	0.0	0.0	0.0
4555647	0.0	0.0	0.0	2.0	10.0	2.0	0.0	0.0	0.0
4555648	0.0	0.0	0.0	2.0	10.0	2.0	0.0	0.0	0.0
4555649	0.0	0.0	0.0	2.0	10.0	2.0	0.0	0.0	0.0
4555650	0.0	0.0	0.0	2.0	10.0	2.0	0.0	0.0	0.0
4555651	0.0	0.0	0.0	2.0	10.0	2.0	0.0	0.0	0.0
4555652	0.0	0.0	0.0	2.0	10.0	2.0	0.0	0.0	0.0
4555653	0.0	0.0	0.0	2.0	10.0	2.0	0.0	0.0	0.0
4555654	0.0	0.0	0.0	2.0	10.0	2.0	0.0	0.0	0.0
4555655	0.0	0.0	0.0	2.0	10.0	2.0	0.0	0.0	0.0
4555656	0.0	0.0	0.0	2.0	10.0	2.0	0.0	0.0	0.0
4555657	0.0	0.0	0.0	2.0	10.0	2.0	0.0	0.0	0.0
4555658	0.0	0.0	0.0	2.0	10.0	2.0	0.0	0.0	0.0
4555659	0.0	0.0	0.0	2.0	10.0	2.0	0.0	0.0	0.0
4555660	0.0	0.0	0.0	2.0	10.0	2.0	0.0	0.0	0.0
4555661	0.0	0.0	0.0	2.0	10.0	2.0	0.0	0.0	0.0
4555662	0.0	0.0	0.0	2.0	10.0	2.0	0.0	0.0	0.0
4555663	0.0	0.0	0.0	2.0	10.0	2.0	0.0	0.0	0.0
4555664	0.0	0.0	0.0	2.0	10.0	2.0	0.0	0.0	0.0
4555665	0.0	0.0	0.0	2.0	10.0	2.0	0.0	0.0	0.0
4555666	0.0	0.0	0.0	2.0	10.0	2.0	0.0	0.0	0.0
4555667	0.0	0.0	0.0	2.0	10.0	2.0	0.0	0.0	0.0
4555668	0.0	0.0	0.0	2.0	10.0	2.0	0.0	0.0	0.0
4555669	0.0	0.0	0.0	2.0	10.0	2.0	0.0	0.0	0.0
4555670	0.0	0.0	0.0	2.0	10.0	2.0	0.0	0.0	0.0
4555671	0.0	0.0	0.0	2.0	8.0	2.0	0.0	0.0	0.0
4555672	0.0	0.0	0.0	2.0	8.0	2.0	0.0	0.0	0.0
4555673	0.0	0.0	0.0	2.0	8.0	2.0	0.0	0.0	0.0
4555674	0.0	0.0	0.0	2.0	8.0	2.0	0.0	0.0	0.0
4555675	0.0	0.0	0.0	2.0	8.0	2.0	0.0	0.0	0.0
4555676	0.0	0.0	0.0	2.0	8.0	2.0	0.0	0.0	0.0
4555677	0.0	0.0	0.0	2.0	8.0	2.0	0.0	0.0	0.0
4555678	0.0	0.0	0.0	2.0	8.0	2.0	0.0	0.0	0.0
4555679	0.0	0.0	0.0	2.0	8.0	2.0	0.0	0.0	0.0
4555680	0.0	0.0	0.0	2.0	8.0	2.0	0.0	0.0	0.0
4555681	0.0	0.0	0.0	2.0	8.0	2.0	0.0	0.0	0.0
4555682	0.0	0.0	0.0	2.0	8.0	2.0	0.0	0.0	0.0
4555683	0.0	0.0	0.0	2.0	8.0	2.0	0.0	0.0	0.0
4555684	0.0	0.0	0.0	2.0	8.0	2.0	0.0	0.0	0.0
4555685	0.0	0.0	0.0	2.0	8.0	2.0	0.0	0.0	0.0
4555686	0.0	0.0	0.0	2.0	8.0	2.0	0.0	0.0	0.0
4555687	0.0	0.0	0.0	2.0	6.0	2.0	0.0	0.0	0.0
4555688	0.0	0.0	0.0	2.0	6.0	2.0	0.0	0.0	0.0
4555689	0.0	0.0	0.0	2.0	6.0	2.0	0.0	0.0	0.0
4555690	0.0	0.0	0.0	2.0	6.0	2.0	0.0	0.0	0.0
4555691	0.0	0.0	0.0	2.0	6.0	2.0	0.0	0.0	0.0
4555692	0.0	0.0	0.0	2.0	6.0	2.0	0.0	0.0	0.0
4555693	0.0	0.0	0.0	2.0	6.0	2.0	0.0	0.0	0.0
4555694	0.0	0.0	0.0	2.0	6.0	2.0	0.0	0.0	0.0
4555695	0.0	0.0	0.0	2.0	6.0	2.0	0.0	0.0	0.0
4555696	0.0	0.0	0.0	2.0	6.0	2.0	0.0	0.0	0.0
4555697	0.0	0.0	0.0	2.0	6.0	2.0	0.0	0.0	0.0
4555698	0.0	0.0	0.0	2.0	6.0	2.0	0.0	0.0	0.0
4555699	0.0	0.0	0.0	2.0	6.0	2.0	0.0	0.0	0.0
4555700	0.0	0.0	0.0	2.0	6.0	2.0	0.0	0.0	0.0
4555701	0.0	0.0	0.0	2.0	6.0	2.0	0.0	0.0	0.0
4555702	0.0	0.0	0.0	2.0	6.0	2.0	0.0	0.0	0.0
4555703	0.0	0.0	0.0	2.0	6.0	2.0	0.0	0.0	0.0
4555704	0.0	0.0	0.0	2.0	6.0	2.0	0.0	0.0	0.0
4555705	0.0	0.0	0.0	2.0	6.0	2.0	0.0	0.0	0.0
4555706	0.0	0.0	0.0	0.0	6.0	2.0	0.0	0.0	0.0
4555707	0.0	0.0	0.0	0.0	2.0	2.0	0.0	0.0	0.0
4555708	0.0	0.0	0.0	0.0	2.0	2.0	0.0	0.0	0.0
4555709	0.0	0.0	0.0	0.0	2.0	2.0	0.0	0.0	0.0
4555710	0.0	0.0	0.0	0.0	2.0	2.0	0.0	0.0	0.0
4555711	0.0	0.0	0.0	0.0	2.0	2.0	0.0	0.0	0.0
4555712	0.0	0.0	0.0	0.0	2.0	2.0	0.0	0.0	0.0
4555713	0.0	0.0	0.0	0.0	2.0	2.0	0.0	0.0	0.0
4555714	0.0	0.0	0.0	0.0	2.0	2.0	0.0	0.0	0.0
4555715	0.0	0.0	0.0	0.0	2.0	2.0	0.0	0.0	0.0
4555716	0.0	0.0	0.0	0.0	2.0	2.0	0.0	0.0	0.0
4555717	0.0	0.0	0.0	0.0	2.0	2.0	0.0	0.0	0.0
4555718	0.0	0.0	0.0	0.0	2.0	2.0	0.0	0.0	0.0
4555719	0.0	0.0	0.0	0.0	2.0	2.0	0.0	0.0	0.0
4555720	0.0	0.0	0.0	0.0	0.0	2.0	0.0	0.0	0.0
4555721	0.0	0.0	0.0	0.0	0.0	2.0	0.0	0.0	0.0
4555722	0.0	0.0	0.0	0.0	0.0	0.0	0.0	0.0	0.0
4555723	0.0	0.0	0.0	0.0	0.0	0.0	0.0	0.0	0.0
4555724	0.0	0.0	0.0	0.0	0.0	0.0	0.0	0.0	0.0
4555725	0.0	0.0	0.0	0.0	0.0	0.0	0.0	0.0	0.0
4555726	0.0	0.0	0.0	0.0	0.0	0.0	0.0	0.0	0.0
4555727	0.0	0.0	0.0	0.0	0.0	0.0	0.0	0.0	0.0
4555728	0.0	0.0	0.0	0.0	0.0	0.0	0.0	0.0	0.0
4555729	0.0	0.0	0.0	0.0	0.0	0.0	0.0	0.0	0.0
4555730	0.0	0.0	0.0	0.0	0.0	0.0	0.0	0.0	0.0
4555731	0.0	0.0	0.0	0.0	0.0	0.0	0.0	0.0	0.0
4555732	0.0	0.0	0.0	0.0	0.0	0.0	0.0	0.0	0.0
4555733	0.0	0.0	0.0	0.0	0.0	0.0	0.0	0.0	0.0
4555734	0.0	0.0	0.0	0.0	0.0	0.0	0.0	0.0	0.0
4555735	0.0	0.0	0.0	0.0	0.0	0.0	0.0	0.0	0.0
4555736	0.0	0.0	0.0	0.0	0.0	0.0	0.0	0.0	0.0
4555737	0.0	0.0	0.0	0.0	0.0	0.0	0.0	0.0	0.0
4555738	0.0	0.0	0.0	0.0	0.0	0.0	0.0	0.0	0.0
4555739	0.0	0.0	0.0	0.0	0.0	0.0	0.0	0.0	0.0
4555740	0.0	0.0	0.0	0.0	0.0	0.0	0.0	0.0	0.0
4555741	0.0	0.0	0.0	0.0	0.0	0.0	0.0	0.0	0.0
4555742	0.0	0.0	0.0	0.0	0.0	0.0	0.0	0.0	0.0
4555743	0.0	0.0	0.0	0.0	0.0	0.0	0.0	0.0	0.0
4555744	0.0	0.0	0.0	0.0	0.0	2.0	0.0	0.0	0.0
4555745	0.0	0.0	0.0	0.0	0.0	2.0	0.0	0.0	0.0
4555746	0.0	0.0	0.0	0.0	0.0	2.0	0.0	0.0	0.0
4555747	0.0	0.0	0.0	0.0	0.0	2.0	0.0	0.0	0.0
4555748	0.0	0.0	0.0	0.0	0.0	2.0	0.0	0.0	0.0
4555749	0.0	0.0	0.0	0.0	0.0	2.0	0.0	0.0	0.0
4555750	0.0	0.0	0.0	0.0	0.0	2.0	0.0	0.0	0.0
4555751	0.0	0.0	0.0	0.0	0.0	2.0	0.0	0.0	0.0
4555752	0.0	0.0	0.0	0.0	0.0	2.0	0.0	0.0	0.0
4555753	0.0	0.0	0.0	0.0	0.0	2.0	0.0	0.0	0.0
4555754	0.0	0.0	0.0	0.0	0.0	2.0	0.0	0.0	0.0
4555755	0.0	0.0	0.0	0.0	0.0	2.0	0.0	0.0	0.0
4555756	0.0	0.0	0.0	0.0	0.0	2.0	0.0	0.0	0.0
4555757	0.0	0.0	0.0	0.0	0.0	2.0	0.0	0.0	0.0
4555758	0.0	0.0	0.0	0.0	0.0	2.0	0.0	0.0	0.0
4555759	0.0	0.0	0.0	0.0	0.0	2.0	0.0	0.0	0.0
4555760	0.0	0.0	0.0	0.0	0.0	2.0	0.0	0.0	0.0
4555761	0.0	0.0	0.0	0.0	0.0	2.0	0.0	0.0	0.0
4555762	0.0	0.0	0.0	0.0	0.0	2.0	0.0	0.0	0.0
4555763	0.0	0.0	0.0	0.0	0.0	2.0	0.0	0.0	0.0
4555764	0.0	0.0	0.0	0.0	0.0	2.0	0.0	0.0	0.0
4555765	0.0	0.0	0.0	0.0	0.0	2.0	0.0	0.0	0.0
4555766	0.0	0.0	0.0	0.0	0.0	2.0	0.0	0.0	0.0
4555767	0.0	0.0	0.0	0.0	0.0	2.0	0.0	0.0	0.0
4555768	0.0	0.0	0.0	0.0	0.0	2.0	0.0	0.0	0.0
4555769	0.0	0.0	0.0	0.0	0.0	2.0	0.0	0.0	0.0
4555770	0.0	0.0	0.0	0.0	0.0	2.0	0.0	0.0	0.0
4555771	0.0	0.0	0.0	0.0	0.0	2.0	0.0	0.0	0.0
4555772	0.0	0.0	0.0	0.0	0.0	2.0	0.0	0.0	0.0
4555773	0.0	0.0	0.0	2.0	0.0	2.0	0.0	0.0	0.0
4555774	0.0	0.0	0.0	2.0	0.0	2.0	0.0	0.0	0.0
4555775	0.0	0.0	0.0	2.0	0.0	2.0	0.0	0.0	0.0
4555776	0.0	0.0	0.0	2.0	0.0	2.0	0.0	0.0	0.0
4555777	0.0	0.0	0.0	2.0	0.0	2.0	0.0	0.0	0.0
4555778	0.0	0.0	0.0	2.0	0.0	2.0	0.0	0.0	0.0
4555779	0.0	0.0	0.0	2.0	0.0	2.0	0.0	0.0	0.0
4555780	0.0	0.0	0.0	2.0	0.0	2.0	0.0	0.0	0.0
4555781	0.0	0.0	0.0	2.0	0.0	2.0	0.0	0.0	0.0
4555782	0.0	0.0	0.0	2.0	0.0	2.0	0.0	0.0	0.0
4555783	0.0	0.0	0.0	2.0	0.0	2.0	0.0	0.0	0.0
4555784	0.0	0.0	0.0	2.0	0.0	2.0	0.0	0.0	0.0
4555785	0.0	0.0	0.0	2.0	0.0	2.0	0.0	0.0	0.0
4555786	0.0	0.0	0.0	2.0	0.0	2.0	0.0	0.0	0.0
4555787	0.0	0.0	0.0	2.0	0.0	2.0	0.0	0.0	0.0
4555788	0.0	0.0	0.0	2.0	0.0	2.0	0.0	0.0	0.0
4555789	0.0	0.0	0.0	2.0	0.0	2.0	0.0	0.0	0.0
4555790	0.0	0.0	0.0	2.0	0.0	2.0	0.0	0.0	0.0
4555791	0.0	0.0	0.0	2.0	0.0	2.0	0.0	0.0	0.0
4555792	0.0	0.0	0.0	2.0	0.0	2.0	0.0	0.0	0.0
4555793	0.0	0.0	0.0	2.0	0.0	2.0	0.0	0.0	0.0
4555794	0.0	0.0	0.0	2.0	0.0	2.0	0.0	0.0	0.0
4555795	0.0	0.0	0.0	2.0	0.0	2.0	0.0	0.0	0.0
4555796	0.0	0.0	0.0	2.0	0.0	2.0	0.0	0.0	0.0
4555797	0.0	0.0	0.0	2.0	0.0	2.0	0.0	0.0	0.0
4555798	0.0	0.0	0.0	2.0	0.0	2.0	0.0	0.0	0.0
4555799	0.0	0.0	0.0	2.0	0.0	2.0	0.0	0.0	0.0
4555800	0.0	0.0	0.0	4.0	0.0	2.0	0.0	0.0	0.0
4555801	0.0	0.0	0.0	6.0	0.0	2.0	0.0	0.0	0.0
4555802	0.0	0.0	0.0	6.0	0.0	2.0	0.0	0.0	0.0
4555803	0.0	0.0	0.0	6.0	0.0	2.0	0.0	0.0	0.0
4555804	0.0	0.0	0.0	6.0	0.0	2.0	0.0	0.0	0.0
4555805	0.0	0.0	0.0	6.0	0.0	2.0	0.0	0.0	0.0
4555806	0.0	0.0	0.0	6.0	0.0	2.0	0.0	0.0	0.0
4555807	0.0	0.0	0.0	6.0	0.0	2.0	0.0	0.0	0.0
4555808	0.0	0.0	0.0	6.0	0.0	2.0	0.0	0.0	0.0
4555809	0.0	0.0	0.0	6.0	0.0	2.0	0.0	0.0	0.0
4555810	0.0	0.0	0.0	6.0	0.0	2.0	0.0	0.0	0.0
4555811	0.0	0.0	0.0	6.0	0.0	2.0	0.0	0.0	0.0
4555812	0.0	0.0	0.0	6.0	0.0	2.0	0.0	0.0	0.0
4555813	0.0	0.0	0.0	6.0	0.0	2.0	0.0	0.0	0.0
4555814	0.0	0.0	0.0	6.0	0.0	2.0	0.0	0.0	0.0
4555815	0.0	0.0	0.0	6.0	0.0	2.0	0.0	0.0	0.0
4555816	0.0	0.0	0.0	6.0	0.0	2.0	0.0	0.0	0.0
4555817	0.0	0.0	0.0	6.0	0.0	2.0	0.0	0.0	0.0
4555818	0.0	0.0	0.0	6.0	0.0	2.0	0.0	0.0	0.0
4555819	0.0	0.0	0.0	6.0	0.0	2.0	0.0	0.0	0.0
4555820	0.0	0.0	0.0	6.0	0.0	2.0	0.0	0.0	0.0
4555821	0.0	0.0	0.0	6.0	0.0	2.0	0.0	0.0	0.0
4555822	0.0	0.0	0.0	6.0	0.0	2.0	0.0	0.0	0.0
4555823	0.0	0.0	0.0	6.0	0.0	2.0	0.0	0.0	0.0
4555824	0.0	0.0	0.0	6.0	0.0	2.0	0.0	0.0	0.0
4555825	0.0	0.0	0.0	6.0	0.0	2.0	0.0	0.0	0.0
4555826	0.0	0.0	0.0	6.0	0.0	2.0	0.0	0.0	0.0
4555827	0.0	0.0	0.0	6.0	0.0	2.0	0.0	0.0	0.0
4555828	0.0	0.0	0.0	6.0	0.0	2.0	0.0	0.0	0.0
4555829	0.0	0.0	0.0	6.0	0.0	2.0	0.0	0.0	0.0
4555830	0.0	0.0	0.0	6.0	0.0	2.0	0.0	0.0	0.0
4555831	0.0	0.0	0.0	6.0	0.0	2.0	0.0	0.0	0.0
4555832	0.0	0.0	0.0	6.0	0.0	2.0	0.0	0.0	0.0
4555833	0.0	0.0	0.0	6.0	0.0	2.0	0.0	0.0	0.0
4555834	0.0	0.0	0.0	6.0	0.0	2.0	0.0	0.0	0.0
4555835	0.0	0.0	0.0	6.0	0.0	2.0	0.0	0.0	0.0
4555836	0.0	0.0	0.0	6.0	0.0	2.0	0.0	0.0	0.0
4555837	0.0	0.0	0.0	6.0	0.0	2.0	0.0	0.0	0.0
4555838	0.0	0.0	0.0	6.0	0.0	2.0	0.0	0.0	0.0
4555839	0.0	0.0	0.0	6.0	0.0	2.0	0.0	0.0	0.0
4555840	0.0	0.0	0.0	6.0	0.0	2.0	0.0	0.0	0.0
4555841	0.0	0.0	0.0	6.0	0.0	2.0	0.0	0.0	0.0
4555842	0.0	0.0	0.0	6.0	0.0	2.0	0.0	0.0	0.0
4555843	0.0	0.0	0.0	6.0	0.0	2.0	0.0	0.0	0.0
4555844	0.0	0.0	0.0	6.0	0.0	2.0	0.0	0.0	0.0
4555845	0.0	0.0	0.0	6.0	0.0	2.0	0.0	0.0	0.0
4555846	0.0	0.0	0.0	6.0	0.0	2.0	0.0	0.0	0.0
4555847	0.0	0.0	0.0	8.0	0.0	2.0	0.0	0.0	0.0
4555848	0.0	0.0	0.0	8.0	0.0	2.0	0.0	0.0	0.0
4555849	0.0	0.0	0.0	8.0	0.0	0.0	0.0	0.0	0.0
4555850	0.0	0.0	0.0	8.0	0.0	0.0	0.0	0.0	0.0
4555851	0.0	0.0	0.0	8.0	0.0	0.0	0.0	0.0	0.0
4555852	0.0	0.0	0.0	8.0	0.0	0.0	0.0	0.0	0.0
4555853	0.0	0.0	0.0	8.0	0.0	0.0	0.0	0.0	0.0
4555854	0.0	0.0	0.0	8.0	0.0	0.0	0.0	0.0	0.0
4555855	0.0	0.0	0.0	8.0	0.0	0.0	0.0	0.0	0.0
4555856	0.0	0.0	0.0	8.0	0.0	0.0	0.0	0.0	0.0
4555857	0.0	0.0	0.0	8.0	0.0	0.0	0.0	0.0	0.0
4555858	0.0	0.0	0.0	8.0	0.0	0.0	0.0	0.0	0.0
4555859	0.0	0.0	0.0	8.0	0.0	0.0	0.0	0.0	0.0
4555860	0.0	0.0	0.0	8.0	0.0	0.0	0.0	0.0	0.0
4555861	0.0	0.0	0.0	8.0	0.0	0.0	0.0	0.0	0.0
4555862	0.0	0.0	0.0	8.0	0.0	0.0	0.0	0.0	0.0
4555863	0.0	0.0	0.0	8.0	0.0	0.0	0.0	0.0	0.0
4555864	0.0	0.0	0.0	8.0	0.0	0.0	0.0	0.0	0.0
4555865	0.0	0.0	0.0	8.0	0.0	0.0	0.0	0.0	0.0
4555866	0.0	0.0	0.0	8.0	0.0	0.0	0.0	0.0	0.0
4555867	0.0	0.0	0.0	8.0	0.0	0.0	0.0	0.0	0.0
4555868	0.0	0.0	0.0	8.0	0.0	0.0	0.0	0.0	0.0
4555869	0.0	0.0	0.0	8.0	0.0	0.0	0.0	0.0	0.0
4555870	0.0	0.0	0.0	8.0	0.0	0.0	0.0	0.0	0.0
4555871	0.0	0.0	0.0	8.0	0.0	0.0	0.0	0.0	0.0
4555872	0.0	0.0	0.0	8.0	0.0	0.0	0.0	0.0	0.0
4555873	0.0	0.0	0.0	8.0	0.0	0.0	0.0	0.0	0.0
4555874	0.0	0.0	0.0	8.0	0.0	0.0	0.0	0.0	0.0
4555875	0.0	0.0	0.0	8.0	0.0	0.0	0.0	0.0	0.0
4555876	0.0	0.0	0.0	8.0	0.0	0.0	0.0	0.0	0.0
4555877	0.0	0.0	0.0	8.0	0.0	0.0	0.0	0.0	0.0
4555878	0.0	0.0	0.0	8.0	0.0	0.0	0.0	0.0	0.0
4555879	0.0	0.0	0.0	8.0	0.0	0.0	0.0	0.0	0.0
4555880	0.0	0.0	0.0	8.0	0.0	0.0	0.0	0.0	0.0
4555881	0.0	0.0	0.0	6.0	0.0	0.0	0.0	0.0	0.0
4555882	0.0	0.0	0.0	6.0	0.0	0.0	0.0	0.0	0.0
4555883	0.0	0.0	0.0	6.0	0.0	0.0	0.0	0.0	0.0
4555884	0.0	0.0	0.0	6.0	0.0	0.0	0.0	0.0	0.0
4555885	0.0	0.0	0.0	6.0	0.0	0.0	0.0	0.0	0.0
4555886	0.0	0.0	0.0	6.0	0.0	0.0	0.0	0.0	0.0
4555887	0.0	0.0	0.0	6.0	0.0	0.0	0.0	0.0	0.0
4555888	0.0	0.0	0.0	6.0	0.0	0.0	0.0	0.0	0.0
4555889	0.0	0.0	0.0	6.0	0.0	0.0	0.0	0.0	0.0
4555890	0.0	0.0	0.0	6.0	0.0	0.0	0.0	0.0	0.0
4555891	0.0	0.0	0.0	6.0	0.0	0.0	0.0	0.0	0.0
4555892	0.0	0.0	0.0	6.0	0.0	0.0	0.0	0.0	0.0
4555893	0.0	0.0	0.0	6.0	0.0	0.0	0.0	0.0	0.0
4555894	0.0	0.0	0.0	6.0	0.0	0.0	0.0	0.0	0.0
4555895	0.0	0.0	0.0	6.0	0.0	0.0	0.0	0.0	0.0
4555896	0.0	0.0	0.0	6.0	0.0	0.0	0.0	0.0	0.0
4555897	0.0	0.0	0.0	6.0	0.0	0.0	0.0	0.0	0.0
4555898	0.0	0.0	0.0	6.0	0.0	0.0	0.0	0.0	0.0
4555899	0.0	0.0	0.0	6.0	0.0	0.0	0.0	0.0	0.0
4555900	0.0	0.0	0.0	6.0	0.0	0.0	0.0	0.0	0.0
4555901	0.0	0.0	0.0	6.0	0.0	0.0	0.0	0.0	0.0
4555902	0.0	0.0	0.0	6.0	0.0	0.0	0.0	0.0	0.0
4555903	0.0	0.0	0.0	6.0	0.0	0.0	0.0	0.0	0.0
4555904	0.0	0.0	0.0	6.0	0.0	0.0	0.0	0.0	0.0
4555905	0.0	0.0	0.0	6.0	0.0	0.0	0.0	0.0	0.0
4555906	0.0	0.0	0.0	6.0	0.0	0.0	0.0	0.0	0.0
4555907	0.0	0.0	0.0	6.0	0.0	0.0	0.0	0.0	0.0
4555908	0.0	0.0	0.0	6.0	0.0	0.0	0.0	0.0	0.0
4555909	0.0	0.0	0.0	6.0	0.0	0.0	0.0	0.0	0.0
4555910	0.0	0.0	0.0	6.0	0.0	0.0	0.0	0.0	0.0
4555911	0.0	0.0	0.0	6.0	0.0	0.0	0.0	0.0	0.0
4555912	0.0	0.0	0.0	6.0	0.0	0.0	0.0	0.0	0.0
4555913	0.0	0.0	0.0	6.0	0.0	0.0	0.0	0.0	0.0
4555914	0.0	0.0	0.0	6.0	0.0	0.0	0.0	0.0	0.0
4555915	0.0	0.0	0.0	6.0	0.0	0.0	0.0	0.0	0.0
4555916	0.0	0.0	0.0	6.0	0.0	0.0	0.0	0.0	0.0
4555917	0.0	0.0	0.0	6.0	0.0	0.0	0.0	0.0	0.0
4555918	0.0	0.0	0.0	6.0	0.0	0.0	0.0	0.0	0.0
4555919	0.0	0.0	0.0	6.0	0.0	0.0	0.0	0.0	0.0
4555920	0.0	0.0	0.0	6.0	0.0	0.0	0.0	0.0	0.0
4555921	0.0	0.0	0.0	6.0	0.0	0.0	0.0	0.0	0.0
4555922	0.0	0.0	0.0	6.0	0.0	0.0	0.0	0.0	0.0
4555923	0.0	0.0	0.0	6.0	0.0	0.0	0.0	0.0	0.0
4555924	0.0	0.0	0.0	6.0	0.0	0.0	0.0	0.0	0.0
4555925	0.0	0.0	0.0	6.0	0.0	0.0	0.0	0.0	0.0
4555926	0.0	0.0	0.0	6.0	0.0	0.0	0.0	0.0	0.0
4555927	0.0	0.0	0.0	6.0	0.0	1.0	0.0	0.0	0.0
4555928	0.0	0.0	0.0	6.0	0.0	1.0	0.0	0.0	0.0
4555929	0.0	0.0	0.0	6.0	0.0	1.0	0.0	0.0	0.0
4555930	0.0	0.0	0.0	6.0	0.0	1.0	0.0	0.0	0.0
4555931	0.0	0.0	0.0	6.0	0.0	1.0	0.0	0.0	0.0
4555932	0.0	0.0	0.0	6.0	0.0	1.0	0.0	0.0	0.0
4555933	0.0	0.0	0.0	6.0	0.0	1.0	0.0	0.0	0.0
4555934	0.0	0.0	0.0	6.0	0.0	1.0	0.0	0.0	0.0
4555935	0.0	0.0	0.0	6.0	0.0	1.0	0.0	0.0	0.0
4555936	0.0	0.0	0.0	6.0	0.0	1.0	0.0	0.0	0.0
4555937	0.0	0.0	0.0	6.0	0.0	1.0	0.0	0.0	0.0
4555938	0.0	0.0	0.0	6.0	0.0	1.0	0.0	0.0	0.0
4555939	0.0	0.0	0.0	6.0	0.0	1.0	0.0	0.0	0.0
4555940	0.0	0.0	0.0	6.0	0.0	1.0	0.0	0.0	0.0
4555941	0.0	0.0	0.0	6.0	0.0	1.0	0.0	0.0	0.0
4555942	0.0	0.0	0.0	6.0	0.0	1.0	0.0	0.0	0.0
4555943	0.0	0.0	0.0	6.0	0.0	1.0	0.0	0.0	0.0
4555944	0.0	0.0	0.0	6.0	0.0	1.0	0.0	0.0	0.0
4555945	0.0	0.0	0.0	6.0	0.0	1.0	0.0	0.0	0.0
4555946	0.0	0.0	0.0	6.0	0.0	1.0	0.0	0.0	0.0
4555947	0.0	0.0	0.0	6.0	0.0	1.0	0.0	0.0	0.0
4555948	0.0	0.0	0.0	6.0	0.0	1.0	0.0	0.0	0.0
4555949	0.0	0.0	0.0	4.0	0.0	1.0	0.0	0.0	0.0
4555950	0.0	0.0	0.0	4.0	0.0	1.0	0.0	0.0	0.0
4555951	0.0	0.0	0.0	2.0	0.0	1.0	0.0	0.0	0.0
4555952	0.0	0.0	0.0	2.0	0.0	1.0	0.0	0.0	0.0
4555953	0.0	0.0	0.0	2.0	0.0	1.0	0.0	0.0	0.0
4555954	0.0	0.0	0.0	2.0	0.0	1.0	0.0	0.0	0.0
4555955	0.0	0.0	0.0	2.0	0.0	1.0	0.0	0.0	0.0
4555956	0.0	0.0	0.0	2.0	0.0	1.0	0.0	0.0	0.0
4555957	0.0	0.0	0.0	2.0	0.0	1.0	0.0	0.0	0.0
4555958	0.0	0.0	0.0	2.0	0.0	1.0	0.0	0.0	0.0
4555959	0.0	0.0	0.0	2.0	0.0	1.0	0.0	0.0	0.0
4555960	0.0	0.0	0.0	2.0	0.0	1.0	0.0	0.0	0.0
4555961	0.0	0.0	0.0	2.0	2.0	3.0	0.0	0.0	0.0
4555962	0.0	0.0	0.0	4.0	2.0	3.0	0.0	0.0	0.0
4555963	0.0	0.0	0.0	4.0	2.0	4.0	0.0	0.0	0.0
4555964	0.0	0.0	0.0	4.0	2.0	4.0	0.0	0.0	0.0
4555965	0.0	0.0	0.0	4.0	2.0	4.0	0.0	0.0	0.0
4555966	0.0	0.0	0.0	4.0	2.0	4.0	0.0	0.0	0.0
4555967	0.0	0.0	0.0	4.0	2.0	4.0	0.0	0.0	0.0
4555968	0.0	0.0	0.0	4.0	2.0	4.0	0.0	0.0	0.0
4555969	0.0	0.0	0.0	4.0	2.0	4.0	0.0	0.0	0.0
4555970	0.0	0.0	0.0	2.0	2.0	4.0	0.0	0.0	0.0
4555971	0.0	0.0	0.0	2.0	2.0	4.0	0.0	0.0	0.0
4555972	0.0	0.0	0.0	2.0	2.0	4.0	0.0	0.0	0.0
4555973	0.0	0.0	0.0	2.0	2.0	4.0	0.0	0.0	0.0
4555974	0.0	0.0	0.0	2.0	2.0	4.0	0.0	0.0	0.0
4555975	0.0	0.0	0.0	2.0	2.0	4.0	0.0	0.0	0.0
4555976	0.0	0.0	0.0	2.0	2.0	4.0	0.0	0.0	0.0
4555977	0.0	0.0	0.0	2.0	2.0	4.0	0.0	0.0	0.0
4555978	0.0	0.0	0.0	2.0	2.0	4.0	0.0	0.0	0.0
4555979	0.0	0.0	0.0	2.0	2.0	4.0	0.0	0.0	0.0
4555980	0.0	0.0	0.0	2.0	2.0	4.0	0.0	0.0	0.0
4555981	0.0	0.0	0.0	2.0	2.0	4.0	0.0	0.0	0.0
4555982	0.0	0.0	0.0	2.0	2.0	4.0	0.0	0.0	0.0
4555983	0.0	0.0	0.0	2.0	2.0	4.0	0.0	0.0	0.0
4555984	0.0	0.0	0.0	2.0	2.0	4.0	0.0	0.0	0.0
4555985	0.0	0.0	0.0	2.0	2.0	4.0	0.0	0.0	0.0
4555986	0.0	0.0	0.0	2.0	2.0	4.0	0.0	0.0	0.0
4555987	0.0	0.0	0.0	2.0	2.0	4.0	0.0	0.0	0.0
4555988	0.0	0.0	0.0	2.0	2.0	4.0	0.0	0.0	0.0
4555989	0.0	0.0	0.0	2.0	2.0	4.0	0.0	0.0	0.0
4555990	0.0	0.0	0.0	4.0	2.0	4.0	0.0	0.0	0.0
4555991	0.0	0.0	0.0	4.0	4.0	4.0	0.0	0.0	0.0
4555992	0.0	0.0	0.0	4.0	4.0	4.0	0.0	0.0	0.0
4555993	0.0	0.0	0.0	4.0	4.0	4.0	0.0	0.0	0.0
4555994	0.0	0.0	0.0	4.0	4.0	4.0	0.0	0.0	0.0
4555995	0.0	0.0	0.0	4.0	4.0	4.0	0.0	0.0	0.0
4555996	0.0	0.0	0.0	4.0	4.0	4.0	0.0	0.0	0.0
4555997	0.0	0.0	0.0	4.0	4.0	4.0	0.0	0.0	0.0
4555998	0.0	0.0	0.0	4.0	4.0	4.0	0.0	0.0	0.0
4555999	0.0	0.0	0.0	4.0	4.0	4.0	0.0	0.0	0.0
4556000	0.0	0.0	0.0	4.0	4.0	4.0	0.0	0.0	0.0
4556001	0.0	0.0	0.0	4.0	4.0	4.0	0.0	0.0	0.0
4556002	0.0	0.0	0.0	4.0	4.0	4.0	0.0	0.0	0.0
4556003	0.0	0.0	0.0	4.0	4.0	4.0	0.0	0.0	0.0
4556004	0.0	0.0	0.0	4.0	4.0	4.0	0.0	0.0	0.0
4556005	0.0	0.0	0.0	4.0	4.0	4.0	0.0	0.0	0.0
4556006	0.0	0.0	0.0	4.0	4.0	4.0	0.0	0.0	0.0
4556007	0.0	0.0	0.0	4.0	4.0	4.0	0.0	0.0	0.0
4556008	0.0	0.0	0.0	4.0	4.0	4.0	0.0	0.0	0.0
4556009	0.0	0.0	0.0	4.0	4.0	4.0	0.0	0.0	0.0
4556010	0.0	0.0	0.0	4.0	4.0	4.0	0.0	0.0	0.0
4556011	0.0	0.0	0.0	4.0	4.0	4.0	0.0	0.0	0.0
4556012	0.0	0.0	0.0	4.0	4.0	4.0	0.0	0.0	0.0
4556013	0.0	0.0	0.0	4.0	4.0	4.0	0.0	0.0	0.0
4556014	0.0	0.0	0.0	4.0	4.0	4.0	0.0	0.0	0.0
4556015	0.0	0.0	0.0	4.0	4.0	4.0	0.0	0.0	0.0
4556016	0.0	0.0	0.0	4.0	4.0	4.0	0.0	0.0	0.0
4556017	0.0	0.0	0.0	4.0	4.0	4.0	0.0	0.0	0.0
4556018	0.0	0.0	0.0	4.0	4.0	4.0	0.0	0.0	0.0
4556019	0.0	0.0	0.0	4.0	4.0	4.0	0.0	0.0	0.0
4556020	0.0	0.0	0.0	4.0	4.0	4.0	0.0	0.0	0.0
4556021	0.0	0.0	0.0	4.0	4.0	4.0	0.0	0.0	0.0
4556022	0.0	0.0	0.0	4.0	4.0	4.0	0.0	0.0	0.0
4556023	0.0	0.0	0.0	4.0	4.0	4.0	0.0	0.0	0.0
4556024	0.0	0.0	0.0	4.0	4.0	4.0	0.0	0.0	0.0
4556025	0.0	0.0	0.0	4.0	4.0	4.0	0.0	0.0	0.0
4556026	0.0	0.0	0.0	4.0	4.0	4.0	0.0	0.0	0.0
4556027	0.0	0.0	0.0	4.0	4.0	4.0	0.0	0.0	0.0
4556028	0.0	0.0	0.0	4.0	4.0	4.0	0.0	0.0	0.0
4556029	0.0	0.0	0.0	4.0	4.0	4.0	0.0	0.0	0.0
4556030	0.0	0.0	0.0	4.0	4.0	4.0	0.0	0.0	0.0
4556031	0.0	0.0	0.0	4.0	4.0	4.0	0.0	0.0	0.0
4556032	0.0	0.0	0.0	4.0	4.0	4.0	0.0	0.0	0.0
4556033	0.0	0.0	0.0	4.0	4.0	4.0	0.0	0.0	0.0
4556034	0.0	0.0	0.0	4.0	4.0	4.0	0.0	0.0	0.0
4556035	0.0	0.0	0.0	4.0	4.0	4.0	0.0	0.0	0.0
4556036	0.0	0.0	0.0	4.0	4.0	4.0	0.0	0.0	0.0
4556037	0.0	0.0	0.0	4.0	4.0	4.0	0.0	0.0	0.0
4556038	0.0	0.0	0.0	4.0	4.0	4.0	0.0	0.0	0.0
4556039	0.0	0.0	0.0	4.0	4.0	4.0	0.0	0.0	0.0
4556040	0.0	0.0	0.0	4.0	4.0	4.0	0.0	0.0	0.0
4556041	0.0	0.0	0.0	4.0	4.0	4.0	0.0	0.0	0.0
4556042	0.0	0.0	0.0	4.0	4.0	4.0	0.0	0.0	0.0
4556043	0.0	0.0	0.0	4.0	4.0	4.0	0.0	0.0	0.0
4556044	0.0	0.0	0.0	4.0	4.0	4.0	0.0	0.0	0.0
4556045	0.0	0.0	0.0	4.0	4.0	4.0	0.0	0.0	0.0
4556046	0.0	0.0	0.0	4.0	4.0	4.0	0.0	0.0	0.0
4556047	0.0	0.0	0.0	4.0	4.0	4.0	0.0	0.0	0.0
4556048	0.0	0.0	0.0	4.0	4.0	4.0	0.0	0.0	0.0
4556049	0.0	0.0	0.0	4.0	4.0	4.0	0.0	0.0	0.0
4556050	0.0	0.0	0.0	4.0	4.0	4.0	0.0	0.0	0.0
4556051	0.0	0.0	0.0	4.0	4.0	4.0	0.0	0.0	0.0
4556052	0.0	0.0	0.0	4.0	4.0	4.0	0.0	0.0	0.0
4556053	0.0	0.0	0.0	4.0	4.0	4.0	0.0	0.0	0.0
4556054	0.0	0.0	0.0	4.0	4.0	4.0	0.0	0.0	0.0
4556055	0.0	0.0	0.0	4.0	4.0	4.0	0.0	0.0	0.0
4556056	0.0	0.0	0.0	4.0	4.0	4.0	0.0	0.0	0.0
4556057	0.0	0.0	0.0	4.0	4.0	4.0	0.0	0.0	0.0
4556058	0.0	0.0	0.0	4.0	4.0	4.0	0.0	0.0	0.0
4556059	0.0	0.0	0.0	4.0	4.0	4.0	0.0	0.0	0.0
4556060	0.0	0.0	0.0	4.0	4.0	4.0	0.0	0.0	0.0
4556061	0.0	0.0	0.0	4.0	4.0	4.0	0.0	0.0	0.0
4556062	0.0	0.0	0.0	4.0	4.0	4.0	0.0	0.0	0.0
4556063	0.0	0.0	0.0	4.0	4.0	4.0	0.0	0.0	0.0
4556064	0.0	0.0	0.0	4.0	4.0	4.0	0.0	0.0	0.0
4556065	0.0	0.0	0.0	4.0	4.0	4.0	0.0	0.0	0.0
4556066	0.0	0.0	0.0	4.0	4.0	4.0	0.0	0.0	0.0
4556067	0.0	0.0	0.0	8.0	4.0	4.0	0.0	0.0	0.0
4556068	0.0	0.0	0.0	8.0	4.0	4.0	0.0	0.0	0.0
4556069	0.0	0.0	0.0	8.0	4.0	6.0	0.0	0.0	0.0
4556070	0.0	0.0	0.0	8.0	4.0	6.0	0.0	0.0	0.0
4556071	0.0	0.0	0.0	8.0	4.0	6.0	0.0	0.0	0.0
4556072	0.0	0.0	0.0	8.0	4.0	6.0	0.0	0.0	0.0
4556073	0.0	0.0	0.0	8.0	4.0	6.0	0.0	0.0	0.0
4556074	0.0	0.0	0.0	8.0	4.0	6.0	0.0	0.0	0.0
4556075	0.0	0.0	0.0	8.0	4.0	6.0	0.0	0.0	0.0
4556076	0.0	0.0	0.0	8.0	4.0	5.0	0.0	0.0	0.0
4556077	0.0	0.0	0.0	8.0	4.0	5.0	0.0	0.0	0.0
4556078	0.0	0.0	0.0	8.0	4.0	3.0	0.0	0.0	0.0
4556079	0.0	0.0	0.0	8.0	4.0	3.0	0.0	0.0	0.0
4556080	0.0	0.0	0.0	8.0	4.0	3.0	0.0	0.0	0.0
4556081	0.0	0.0	0.0	8.0	4.0	3.0	0.0	0.0	0.0
4556082	0.0	0.0	0.0	8.0	4.0	3.0	0.0	0.0	0.0
4556083	0.0	0.0	0.0	8.0	4.0	3.0	0.0	0.0	0.0
4556084	0.0	0.0	0.0	8.0	4.0	3.0	0.0	0.0	0.0
4556085	0.0	0.0	0.0	8.0	4.0	3.0	0.0	0.0	0.0
4556086	0.0	0.0	0.0	8.0	4.0	3.0	0.0	0.0	0.0
4556087	0.0	0.0	0.0	6.0	4.0	3.0	0.0	0.0	0.0
4556088	0.0	0.0	0.0	6.0	4.0	3.0	0.0	0.0	0.0
4556089	0.0	0.0	0.0	6.0	4.0	3.0	0.0	0.0	0.0
4556090	0.0	0.0	0.0	6.0	4.0	3.0	0.0	0.0	0.0
4556091	0.0	0.0	0.0	6.0	4.0	3.0	0.0	0.0	0.0
4556092	0.0	0.0	0.0	6.0	4.0	3.0	0.0	0.0	0.0
4556093	0.0	0.0	0.0	6.0	4.0	3.0	0.0	0.0	0.0
4556094	0.0	0.0	0.0	6.0	4.0	3.0	0.0	0.0	0.0
4556095	0.0	0.0	0.0	6.0	4.0	3.0	0.0	0.0	0.0
4556096	0.0	0.0	0.0	6.0	4.0	3.0	0.0	0.0	0.0
4556097	0.0	0.0	0.0	6.0	4.0	3.0	0.0	0.0	0.0
4556098	0.0	0.0	0.0	6.0	4.0	3.0	0.0	0.0	0.0
4556099	0.0	0.0	0.0	6.0	4.0	3.0	0.0	0.0	0.0
4556100	0.0	0.0	0.0	6.0	4.0	3.0	0.0	0.0	0.0
4556101	0.0	0.0	0.0	6.0	4.0	3.0	0.0	0.0	0.0
4556102	0.0	0.0	0.0	6.0	4.0	3.0	0.0	0.0	0.0
4556103	0.0	0.0	0.0	6.0	4.0	3.0	0.0	0.0	0.0
4556104	0.0	0.0	0.0	6.0	4.0	3.0	0.0	0.0	0.0
4556105	0.0	0.0	0.0	6.0	4.0	3.0	0.0	0.0	0.0
4556106	0.0	0.0	0.0	6.0	4.0	3.0	0.0	0.0	0.0
4556107	0.0	0.0	0.0	6.0	4.0	3.0	0.0	0.0	0.0
4556108	0.0	0.0	0.0	6.0	4.0	3.0	0.0	0.0	0.0
4556109	0.0	0.0	0.0	6.0	2.0	3.0	0.0	0.0	0.0
4556110	0.0	0.0	0.0	6.0	2.0	3.0	0.0	0.0	0.0
4556111	0.0	0.0	0.0	6.0	2.0	3.0	0.0	0.0	0.0
4556112	0.0	0.0	0.0	6.0	2.0	2.0	0.0	0.0	0.0
4556113	0.0	0.0	0.0	6.0	2.0	2.0	0.0	0.0	0.0
4556114	0.0	0.0	0.0	6.0	2.0	2.0	0.0	0.0	0.0
4556115	0.0	0.0	0.0	6.0	2.0	2.0	0.0	0.0	0.0
4556116	0.0	0.0	0.0	6.0	2.0	2.0	0.0	0.0	0.0
4556117	0.0	0.0	0.0	4.0	2.0	2.0	0.0	0.0	0.0
4556118	0.0	0.0	0.0	4.0	2.0	2.0	0.0	0.0	0.0
4556119	0.0	0.0	0.0	4.0	2.0	2.0	0.0	0.0	0.0
4556120	0.0	0.0	0.0	4.0	2.0	2.0	0.0	0.0	0.0
4556121	0.0	0.0	0.0	4.0	2.0	2.0	0.0	0.0	0.0
4556122	0.0	0.0	0.0	4.0	2.0	2.0	0.0	0.0	0.0
4556123	0.0	0.0	0.0	4.0	2.0	2.0	0.0	0.0	0.0
4556124	0.0	0.0	0.0	4.0	2.0	2.0	0.0	0.0	0.0
4556125	0.0	0.0	0.0	4.0	2.0	2.0	0.0	0.0	0.0
4556126	0.0	0.0	0.0	4.0	2.0	2.0	0.0	0.0	0.0
4556127	0.0	0.0	0.0	4.0	2.0	2.0	0.0	0.0	0.0
4556128	0.0	0.0	0.0	4.0	2.0	2.0	0.0	0.0	0.0
4556129	0.0	0.0	0.0	4.0	2.0	2.0	0.0	0.0	0.0
4556130	0.0	0.0	0.0	4.0	2.0	2.0	0.0	0.0	0.0
4556131	0.0	0.0	0.0	4.0	2.0	2.0	0.0	0.0	0.0
4556132	0.0	0.0	0.0	4.0	2.0	2.0	0.0	0.0	0.0
4556133	0.0	0.0	0.0	4.0	2.0	2.0	0.0	0.0	0.0
4556134	0.0	0.0	0.0	4.0	2.0	2.0	0.0	0.0	0.0
4556135	0.0	0.0	0.0	4.0	2.0	2.0	0.0	0.0	0.0
4556136	0.0	0.0	0.0	4.0	2.0	2.0	0.0	0.0	0.0
4556137	0.0	0.0	0.0	4.0	2.0	2.0	0.0	0.0	0.0
4556138	0.0	0.0	0.0	4.0	2.0	2.0	0.0	0.0	0.0
4556139	0.0	0.0	0.0	4.0	2.0	2.0	0.0	0.0	0.0
4556140	0.0	0.0	0.0	4.0	2.0	2.0	0.0	0.0	0.0
4556141	0.0	0.0	0.0	4.0	2.0	2.0	0.0	0.0	0.0
4556142	0.0	0.0	0.0	4.0	2.0	2.0	0.0	0.0	0.0
4556143	0.0	0.0	0.0	4.0	2.0	2.0	0.0	0.0	0.0
4556144	0.0	0.0	0.0	4.0	2.0	2.0	0.0	0.0	0.0
4556145	0.0	0.0	0.0	4.0	2.0	2.0	0.0	0.0	0.0
4556146	0.0	0.0	0.0	4.0	2.0	2.0	0.0	0.0	0.0
4556147	0.0	0.0	0.0	4.0	2.0	2.0	0.0	0.0	0.0
4556148	0.0	0.0	0.0	4.0	2.0	2.0	0.0	0.0	0.0
4556149	0.0	0.0	0.0	4.0	2.0	2.0	0.0	0.0	0.0
4556150	0.0	0.0	0.0	4.0	2.0	2.0	0.0	0.0	0.0
4556151	0.0	0.0	0.0	4.0	2.0	2.0	0.0	0.0	0.0
4556152	0.0	0.0	0.0	4.0	2.0	2.0	0.0	0.0	0.0
4556153	0.0	0.0	0.0	4.0	2.0	2.0	0.0	0.0	0.0
4556154	0.0	0.0	0.0	4.0	2.0	2.0	0.0	0.0	0.0
4556155	0.0	0.0	0.0	4.0	2.0	2.0	0.0	0.0	0.0
4556156	0.0	0.0	0.0	4.0	2.0	2.0	0.0	0.0	0.0
4556157	0.0	0.0	0.0	4.0	2.0	2.0	0.0	0.0	0.0
4556158	0.0	0.0	0.0	4.0	2.0	2.0	0.0	0.0	0.0
4556159	0.0	0.0	0.0	4.0	2.0	2.0	0.0	0.0	0.0
4556160	0.0	0.0	0.0	4.0	2.0	2.0	0.0	0.0	0.0
4556161	0.0	0.0	0.0	4.0	2.0	2.0	0.0	0.0	0.0
4556162	0.0	0.0	0.0	4.0	2.0	2.0	0.0	0.0	0.0
4556163	0.0	0.0	0.0	4.0	2.0	2.0	0.0	0.0	0.0
4556164	0.0	0.0	0.0	4.0	2.0	2.0	0.0	0.0	0.0
4556165	0.0	0.0	0.0	4.0	2.0	2.0	0.0	0.0	0.0
4556166	0.0	0.0	0.0	4.0	2.0	2.0	0.0	0.0	0.0
4556167	0.0	0.0	0.0	4.0	2.0	2.0	0.0	0.0	0.0
4556168	0.0	0.0	0.0	4.0	2.0	2.0	0.0	0.0	0.0
4556169	0.0	0.0	0.0	4.0	2.0	2.0	0.0	0.0	0.0
4556170	0.0	0.0	0.0	2.0	2.0	2.0	0.0	0.0	0.0
4556171	0.0	0.0	0.0	2.0	2.0	2.0	0.0	0.0	0.0
4556172	0.0	0.0	0.0	2.0	2.0	2.0	0.0	0.0	0.0
4556173	0.0	0.0	0.0	2.0	2.0	2.0	0.0	0.0	0.0
4556174	0.0	0.0	0.0	2.0	2.0	2.0	0.0	0.0	0.0
4556175	0.0	0.0	0.0	2.0	2.0	2.0	0.0	0.0	0.0
4556176	0.0	0.0	0.0	2.0	2.0	2.0	0.0	0.0	0.0
4556177	0.0	0.0	0.0	2.0	2.0	2.0	0.0	0.0	0.0
4556178	0.0	0.0	0.0	2.0	2.0	2.0	0.0	0.0	0.0
4556179	0.0	0.0	0.0	2.0	2.0	2.0	0.0	0.0	0.0
4556180	0.0	0.0	0.0	2.0	2.0	2.0	0.0	0.0	0.0
4556181	0.0	0.0	0.0	2.0	2.0	2.0	0.0	0.0	0.0
4556182	0.0	0.0	0.0	2.0	2.0	2.0	0.0	0.0	0.0
4556183	0.0	0.0	0.0	2.0	2.0	2.0	0.0	0.0	0.0
4556184	0.0	0.0	0.0	2.0	2.0	2.0	0.0	0.0	0.0
4556185	0.0	0.0	0.0	2.0	2.0	2.0	0.0	0.0	0.0
4556186	0.0	0.0	0.0	2.0	2.0	2.0	0.0	0.0	0.0
4556187	0.0	0.0	0.0	2.0	2.0	2.0	0.0	0.0	0.0
4556188	0.0	0.0	0.0	2.0	2.0	2.0	0.0	0.0	0.0
4556189	0.0	0.0	0.0	2.0	2.0	2.0	0.0	0.0	0.0
4556190	0.0	0.0	0.0	2.0	2.0	2.0	0.0	0.0	0.0
4556191	0.0	0.0	0.0	2.0	2.0	2.0	0.0	0.0	0.0
4556192	0.0	0.0	0.0	2.0	2.0	2.0	0.0	0.0	0.0
4556193	0.0	0.0	0.0	0.0	0.0	2.0	0.0	0.0	0.0
4556194	0.0	0.0	0.0	0.0	0.0	2.0	0.0	0.0	0.0
4556195	0.0	0.0	0.0	0.0	0.0	2.0	0.0	0.0	0.0
4556196	0.0	0.0	0.0	0.0	0.0	2.0	0.0	0.0	0.0
4556197	0.0	0.0	0.0	0.0	0.0	2.0	0.0	0.0	0.0
4556198	0.0	0.0	0.0	0.0	0.0	2.0	0.0	0.0	0.0
4556199	0.0	0.0	0.0	2.0	4.0	2.0	0.0	0.0	0.0
4556200	0.0	0.0	0.0	2.0	4.0	2.0	0.0	0.0	0.0
4556201	0.0	0.0	0.0	2.0	4.0	0.0	0.0	0.0	0.0
4556202	0.0	0.0	0.0	2.0	4.0	0.0	0.0	0.0	0.0
4556203	0.0	0.0	0.0	2.0	4.0	0.0	0.0	0.0	0.0
4556204	0.0	0.0	0.0	2.0	4.0	0.0	0.0	0.0	0.0
4556205	0.0	0.0	0.0	2.0	4.0	2.0	0.0	0.0	0.0
4556206	0.0	0.0	0.0	2.0	4.0	2.0	0.0	0.0	0.0
4556207	0.0	0.0	0.0	2.0	4.0	2.0	0.0	0.0	0.0
4556208	0.0	0.0	0.0	2.0	4.0	2.0	0.0	0.0	0.0
4556209	0.0	0.0	0.0	2.0	4.0	2.0	0.0	0.0	0.0
4556210	0.0	0.0	0.0	2.0	4.0	2.0	0.0	0.0	0.0
4556211	0.0	0.0	0.0	2.0	4.0	2.0	0.0	0.0	0.0
4556212	0.0	0.0	0.0	2.0	4.0	2.0	0.0	0.0	0.0
4556213	0.0	0.0	0.0	2.0	4.0	2.0	0.0	0.0	0.0
4556214	0.0	0.0	0.0	2.0	4.0	2.0	0.0	0.0	0.0
4556215	0.0	0.0	0.0	2.0	4.0	2.0	0.0	0.0	0.0
4556216	0.0	0.0	0.0	2.0	4.0	2.0	0.0	0.0	0.0
4556217	0.0	0.0	0.0	2.0	4.0	2.0	0.0	0.0	0.0
4556218	0.0	0.0	0.0	2.0	4.0	2.0	0.0	0.0	0.0
4556219	0.0	0.0	0.0	2.0	4.0	2.0	0.0	0.0	0.0
4556220	0.0	0.0	0.0	2.0	4.0	2.0	0.0	0.0	0.0
4556221	0.0	0.0	0.0	2.0	4.0	2.0	0.0	0.0	0.0
4556222	0.0	0.0	0.0	2.0	4.0	2.0	0.0	0.0	0.0
4556223	0.0	0.0	0.0	2.0	4.0	2.0	0.0	0.0	0.0
4556224	0.0	0.0	0.0	4.0	6.0	4.0	0.0	0.0	0.0
4556225	0.0	0.0	0.0	6.0	6.0	4.0	0.0	0.0	0.0
4556226	0.0	0.0	0.0	8.0	8.0	4.0	0.0	0.0	0.0
4556227	0.0	0.0	0.0	8.0	8.0	4.0	0.0	0.0	0.0
4556228	0.0	0.0	0.0	8.0	8.0	4.0	0.0	0.0	0.0
4556229	0.0	0.0	0.0	8.0	8.0	6.0	0.0	0.0	0.0
4556230	0.0	0.0	0.0	9.0	8.0	6.0	0.0	0.0	0.0
4556231	0.0	0.0	0.0	9.0	8.0	6.0	0.0	0.0	0.0
4556232	0.0	0.0	0.0	9.0	8.0	6.0	0.0	0.0	0.0
4556233	0.0	0.0	0.0	11.0	8.0	6.0	0.0	0.0	0.0
4556234	0.0	0.0	0.0	11.0	8.0	8.0	0.0	0.0	0.0
4556235	0.0	0.0	0.0	11.0	10.0	10.0	0.0	0.0	0.0
4556236	0.0	0.0	0.0	11.0	10.0	10.0	0.0	0.0	0.0
4556237	0.0	0.0	0.0	11.0	10.0	10.0	0.0	0.0	0.0
4556238	0.0	0.0	0.0	11.0	10.0	10.0	0.0	0.0	0.0
4556239	0.0	0.0	0.0	11.0	10.0	10.0	0.0	0.0	0.0
4556240	0.0	0.0	0.0	11.0	10.0	10.0	0.0	0.0	0.0
4556241	0.0	0.0	0.0	11.0	10.0	10.0	0.0	0.0	0.0
4556242	0.0	0.0	0.0	11.0	10.0	10.0	0.0	0.0	0.0
4556243	0.0	0.0	0.0	11.0	10.0	10.0	0.0	0.0	0.0
4556244	0.0	0.0	0.0	11.0	10.0	10.0	0.0	0.0	0.0
4556245	0.0	0.0	0.0	11.0	10.0	10.0	0.0	0.0	0.0
4556246	0.0	0.0	0.0	11.0	10.0	10.0	0.0	0.0	0.0
4556247	0.0	0.0	0.0	11.0	10.0	10.0	0.0	0.0	0.0
4556248	0.0	0.0	0.0	11.0	10.0	10.0	0.0	0.0	0.0
4556249	0.0	0.0	0.0	11.0	10.0	10.0	0.0	0.0	0.0
4556250	0.0	0.0	0.0	11.0	10.0	10.0	0.0	0.0	0.0
4556251	0.0	0.0	0.0	11.0	10.0	10.0	0.0	0.0	0.0
4556252	0.0	0.0	0.0	11.0	10.0	10.0	0.0	0.0	0.0
4556253	0.0	0.0	0.0	11.0	10.0	10.0	0.0	0.0	0.0
4556254	0.0	0.0	0.0	11.0	10.0	10.0	0.0	0.0	0.0
4556255	0.0	0.0	0.0	11.0	10.0	10.0	0.0	0.0	0.0
4556256	0.0	0.0	0.0	11.0	10.0	10.0	0.0	0.0	0.0
4556257	0.0	0.0	0.0	11.0	10.0	10.0	0.0	0.0	0.0
4556258	0.0	0.0	0.0	11.0	10.0	10.0	0.0	0.0	0.0
4556259	0.0	0.0	0.0	11.0	10.0	10.0	0.0	0.0	0.0
4556260	0.0	0.0	0.0	11.0	10.0	10.0	0.0	0.0	0.0
4556261	0.0	0.0	0.0	11.0	10.0	10.0	0.0	0.0	0.0
4556262	0.0	0.0	0.0	11.0	10.0	10.0	0.0	0.0	0.0
4556263	0.0	0.0	0.0	11.0	10.0	10.0	0.0	0.0	0.0
4556264	0.0	0.0	0.0	11.0	10.0	10.0	0.0	0.0	0.0
4556265	0.0	0.0	0.0	11.0	10.0	10.0	0.0	0.0	0.0
4556266	0.0	0.0	0.0	11.0	10.0	10.0	0.0	0.0	0.0
4556267	0.0	0.0	0.0	11.0	10.0	10.0	0.0	0.0	0.0
4556268	0.0	0.0	0.0	11.0	10.0	10.0	0.0	0.0	0.0
4556269	0.0	0.0	0.0	11.0	10.0	10.0	0.0	0.0	0.0
4556270	0.0	0.0	0.0	11.0	10.0	10.0	0.0	0.0	0.0
4556271	0.0	0.0	0.0	11.0	10.0	10.0	0.0	0.0	0.0
4556272	0.0	0.0	0.0	11.0	10.0	10.0	0.0	0.0	0.0
4556273	0.0	0.0	0.0	11.0	10.0	10.0	0.0	0.0	0.0
4556274	0.0	0.0	0.0	11.0	10.0	10.0	0.0	0.0	0.0
4556275	0.0	0.0	0.0	11.0	10.0	10.0	0.0	0.0	0.0
4556276	0.0	0.0	0.0	11.0	10.0	10.0	0.0	0.0	0.0
4556277	0.0	0.0	0.0	11.0	10.0	10.0	0.0	0.0	0.0
4556278	0.0	0.0	0.0	11.0	10.0	10.0	0.0	0.0	0.0
4556279	0.0	0.0	0.0	11.0	10.0	10.0	0.0	0.0	0.0
4556280	0.0	0.0	0.0	11.0	10.0	10.0	0.0	0.0	0.0
4556281	0.0	0.0	0.0	11.0	10.0	10.0	0.0	0.0	0.0
4556282	0.0	0.0	0.0	11.0	10.0	10.0	0.0	0.0	0.0
4556283	0.0	0.0	0.0	11.0	10.0	10.0	0.0	0.0	0.0
4556284	0.0	0.0	0.0	11.0	10.0	10.0	0.0	0.0	0.0
4556285	0.0	0.0	0.0	11.0	10.0	10.0	0.0	0.0	0.0
4556286	0.0	0.0	0.0	11.0	10.0	10.0	0.0	0.0	0.0
4556287	0.0	0.0	0.0	11.0	10.0	10.0	0.0	0.0	0.0
4556288	0.0	0.0	0.0	11.0	10.0	10.0	0.0	0.0	0.0
4556289	0.0	0.0	0.0	11.0	10.0	10.0	0.0	0.0	0.0
4556290	0.0	0.0	0.0	11.0	10.0	10.0	0.0	0.0	0.0
4556291	0.0	0.0	0.0	12.0	10.0	10.0	0.0	0.0	0.0
4556292	0.0	0.0	0.0	12.0	10.0	10.0	0.0	0.0	0.0
4556293	0.0	0.0	0.0	12.0	10.0	10.0	0.0	0.0	0.0
4556294	0.0	0.0	0.0	12.0	10.0	10.0	0.0	0.0	0.0
4556295	0.0	0.0	0.0	12.0	10.0	10.0	0.0	0.0	0.0
4556296	0.0	0.0	0.0	12.0	10.0	10.0	0.0	0.0	0.0
4556297	0.0	0.0	0.0	12.0	10.0	10.0	0.0	0.0	0.0
4556298	0.0	0.0	0.0	12.0	10.0	10.0	0.0	0.0	0.0
4556299	0.0	0.0	0.0	12.0	10.0	10.0	0.0	0.0	0.0
4556300	0.0	0.0	0.0	12.0	10.0	10.0	0.0	0.0	0.0
4556301	0.0	0.0	0.0	12.0	10.0	10.0	0.0	0.0	0.0
4556302	0.0	0.0	0.0	12.0	10.0	10.0	0.0	0.0	0.0
4556303	0.0	0.0	0.0	12.0	10.0	10.0	0.0	0.0	0.0
4556304	0.0	0.0	0.0	12.0	10.0	10.0	0.0	0.0	0.0
4556305	0.0	0.0	0.0	12.0	10.0	10.0	0.0	0.0	0.0
4556306	0.0	0.0	0.0	12.0	10.0	10.0	0.0	0.0	0.0
4556307	0.0	0.0	0.0	12.0	10.0	10.0	0.0	0.0	0.0
4556308	0.0	0.0	0.0	12.0	10.0	10.0	0.0	0.0	0.0
4556309	0.0	0.0	0.0	12.0	10.0	10.0	0.0	0.0	0.0
4556310	0.0	0.0	0.0	12.0	10.0	10.0	0.0	0.0	0.0
4556311	0.0	0.0	0.0	14.0	10.0	10.0	0.0	0.0	0.0
4556312	0.0	0.0	0.0	14.0	10.0	10.0	0.0	0.0	0.0
4556313	0.0	0.0	0.0	14.0	10.0	10.0	0.0	0.0	0.0
4556314	0.0	0.0	0.0	14.0	10.0	10.0	0.0	0.0	0.0
4556315	0.0	0.0	0.0	14.0	10.0	10.0	0.0	0.0	0.0
4556316	0.0	0.0	0.0	14.0	10.0	10.0	0.0	0.0	0.0
4556317	0.0	0.0	0.0	14.0	10.0	10.0	0.0	0.0	0.0
4556318	0.0	0.0	0.0	14.0	10.0	8.0	0.0	0.0	0.0
4556319	0.0	0.0	0.0	14.0	10.0	8.0	0.0	0.0	0.0
4556320	0.0	0.0	0.0	14.0	10.0	8.0	0.0	0.0	0.0
4556321	0.0	0.0	0.0	14.0	10.0	8.0	0.0	0.0	0.0
4556322	0.0	0.0	0.0	14.0	10.0	8.0	0.0	0.0	0.0
4556323	0.0	0.0	0.0	14.0	10.0	8.0	0.0	0.0	0.0
4556324	0.0	0.0	0.0	14.0	10.0	8.0	0.0	0.0	0.0
4556325	0.0	0.0	0.0	14.0	10.0	8.0	0.0	0.0	0.0
4556326	0.0	0.0	0.0	14.0	10.0	8.0	0.0	0.0	0.0
4556327	0.0	0.0	0.0	14.0	10.0	8.0	0.0	0.0	0.0
4556328	0.0	0.0	0.0	14.0	10.0	8.0	0.0	0.0	0.0
4556329	0.0	0.0	0.0	14.0	10.0	8.0	0.0	0.0	0.0
4556330	0.0	0.0	0.0	14.0	10.0	8.0	0.0	0.0	0.0
4556331	0.0	0.0	0.0	14.0	10.0	8.0	0.0	0.0	0.0
4556332	0.0	0.0	0.0	14.0	10.0	8.0	0.0	0.0	0.0
4556333	0.0	0.0	0.0	14.0	10.0	8.0	0.0	0.0	0.0
4556334	0.0	0.0	0.0	14.0	12.0	8.0	0.0	0.0	0.0
4556335	0.0	0.0	0.0	14.0	12.0	8.0	0.0	0.0	0.0
4556336	0.0	0.0	0.0	14.0	12.0	8.0	0.0	0.0	0.0
4556337	0.0	0.0	0.0	14.0	12.0	8.0	0.0	0.0	0.0
4556338	0.0	0.0	0.0	14.0	8.0	8.0	0.0	0.0	0.0
4556339	0.0	0.0	0.0	14.0	8.0	8.0	0.0	0.0	0.0
4556340	0.0	0.0	0.0	14.0	8.0	8.0	0.0	0.0	0.0
4556341	0.0	0.0	0.0	14.0	8.0	8.0	0.0	0.0	0.0
4556342	0.0	0.0	0.0	14.0	8.0	8.0	0.0	0.0	0.0
4556343	0.0	0.0	0.0	14.0	8.0	6.0	0.0	0.0	0.0
4556344	0.0	0.0	0.0	14.0	8.0	6.0	0.0	0.0	0.0
4556345	0.0	0.0	0.0	14.0	8.0	6.0	0.0	0.0	0.0
4556346	0.0	0.0	0.0	12.0	6.0	4.0	0.0	0.0	0.0
4556347	0.0	0.0	0.0	12.0	6.0	4.0	0.0	0.0	0.0
4556348	0.0	0.0	0.0	12.0	6.0	4.0	0.0	0.0	0.0
4556349	0.0	0.0	0.0	10.0	6.0	4.0	0.0	0.0	0.0
4556350	0.0	0.0	0.0	10.0	6.0	4.0	0.0	0.0	0.0
4556351	0.0	0.0	0.0	10.0	6.0	4.0	0.0	0.0	0.0
4556352	0.0	0.0	0.0	10.0	4.0	4.0	0.0	0.0	0.0
4556353	0.0	0.0	0.0	10.0	4.0	4.0	0.0	0.0	0.0
4556354	0.0	0.0	0.0	10.0	4.0	4.0	0.0	0.0	0.0
4556355	0.0	0.0	0.0	10.0	4.0	6.0	0.0	0.0	0.0
4556356	0.0	0.0	0.0	10.0	4.0	6.0	0.0	0.0	0.0
4556357	0.0	0.0	0.0	10.0	4.0	6.0	0.0	0.0	0.0
4556358	0.0	0.0	0.0	10.0	4.0	6.0	0.0	0.0	0.0
4556359	0.0	0.0	0.0	10.0	4.0	4.0	0.0	0.0	0.0
4556360	0.0	0.0	0.0	10.0	4.0	4.0	0.0	0.0	0.0
4556361	0.0	0.0	0.0	10.0	4.0	4.0	0.0	0.0	0.0
4556362	0.0	0.0	0.0	10.0	2.0	5.0	0.0	0.0	0.0
4556363	0.0	0.0	0.0	10.0	2.0	5.0	0.0	0.0	0.0
4556364	0.0	0.0	0.0	8.0	2.0	5.0	0.0	0.0	0.0
4556365	0.0	0.0	0.0	8.0	2.0	5.0	0.0	0.0	0.0
4556366	0.0	0.0	0.0	8.0	2.0	5.0	0.0	0.0	0.0
4556367	0.0	0.0	0.0	8.0	2.0	5.0	0.0	0.0	0.0
4556368	0.0	0.0	0.0	8.0	2.0	5.0	0.0	0.0	0.0
4556369	0.0	0.0	0.0	8.0	2.0	5.0	0.0	0.0	0.0
4556370	0.0	0.0	0.0	8.0	2.0	5.0	0.0	0.0	0.0
4556371	0.0	0.0	0.0	8.0	2.0	5.0	0.0	0.0	0.0
4556372	0.0	0.0	0.0	8.0	2.0	5.0	0.0	0.0	0.0
4556373	0.0	0.0	0.0	8.0	2.0	5.0	0.0	0.0	0.0
4556374	0.0	0.0	0.0	4.0	2.0	5.0	0.0	0.0	0.0
4556375	0.0	0.0	0.0	4.0	2.0	5.0	0.0	0.0	0.0
4556376	0.0	0.0	0.0	4.0	2.0	5.0	0.0	0.0	0.0
4556377	0.0	0.0	0.0	4.0	2.0	5.0	0.0	0.0	0.0
4556378	0.0	0.0	0.0	4.0	2.0	3.0	0.0	0.0	0.0
4556379	0.0	0.0	0.0	4.0	2.0	3.0	0.0	0.0	0.0
4556380	0.0	0.0	0.0	3.0	2.0	3.0	0.0	0.0	0.0
4556381	0.0	0.0	0.0	3.0	2.0	3.0	0.0	0.0	0.0
4556382	0.0	0.0	0.0	3.0	2.0	7.0	0.0	0.0	0.0
4556383	0.0	0.0	0.0	3.0	2.0	7.0	0.0	0.0	0.0
4556384	0.0	0.0	0.0	3.0	2.0	7.0	0.0	0.0	0.0
4556385	0.0	0.0	0.0	3.0	2.0	7.0	0.0	0.0	0.0
4556386	0.0	0.0	0.0	3.0	2.0	7.0	0.0	0.0	0.0
4556387	0.0	0.0	0.0	3.0	2.0	8.0	0.0	0.0	0.0
4556388	0.0	0.0	0.0	3.0	2.0	8.0	0.0	0.0	0.0
4556389	0.0	0.0	0.0	3.0	2.0	8.0	0.0	0.0	0.0
4556390	0.0	0.0	0.0	3.0	2.0	8.0	0.0	0.0	0.0
4556391	0.0	0.0	0.0	3.0	2.0	8.0	0.0	0.0	0.0
4556392	0.0	0.0	0.0	3.0	2.0	8.0	0.0	0.0	0.0
4556393	0.0	0.0	0.0	3.0	2.0	8.0	0.0	0.0	0.0
4556394	0.0	0.0	0.0	3.0	2.0	8.0	0.0	0.0	0.0
4556395	0.0	0.0	0.0	3.0	2.0	8.0	0.0	0.0	0.0
4556396	0.0	0.0	0.0	3.0	2.0	8.0	0.0	0.0	0.0
4556397	0.0	0.0	0.0	3.0	2.0	8.0	0.0	0.0	0.0
4556398	0.0	0.0	0.0	3.0	2.0	8.0	0.0	0.0	0.0
4556399	0.0	0.0	0.0	3.0	2.0	8.0	0.0	0.0	0.0
4556400	0.0	0.0	0.0	3.0	2.0	8.0	0.0	0.0	0.0
4556401	0.0	0.0	0.0	3.0	2.0	8.0	0.0	0.0	0.0
4556402	0.0	0.0	0.0	3.0	2.0	8.0	0.0	0.0	0.0
4556403	0.0	0.0	0.0	3.0	2.0	8.0	0.0	0.0	0.0
4556404	0.0	0.0	0.0	3.0	2.0	8.0	0.0	0.0	0.0
4556405	0.0	0.0	0.0	3.0	2.0	8.0	0.0	0.0	0.0
4556406	0.0	0.0	0.0	3.0	2.0	8.0	0.0	0.0	0.0
4556407	0.0	0.0	0.0	3.0	2.0	8.0	0.0	0.0	0.0
4556408	0.0	0.0	0.0	3.0	2.0	9.0	0.0	0.0	0.0
4556409	0.0	0.0	0.0	3.0	2.0	9.0	0.0	0.0	0.0
4556410	0.0	0.0	0.0	3.0	2.0	9.0	0.0	0.0	0.0
4556411	0.0	0.0	0.0	3.0	2.0	9.0	0.0	0.0	0.0
4556412	0.0	0.0	0.0	3.0	2.0	9.0	0.0	0.0	0.0
4556413	0.0	0.0	0.0	3.0	2.0	9.0	0.0	0.0	0.0
4556414	0.0	0.0	0.0	3.0	2.0	9.0	0.0	0.0	0.0
4556415	0.0	0.0	0.0	3.0	2.0	9.0	0.0	0.0	0.0
4556416	0.0	0.0	0.0	3.0	2.0	9.0	0.0	0.0	0.0
4556417	0.0	0.0	0.0	3.0	2.0	9.0	0.0	0.0	0.0
4556418	0.0	0.0	0.0	3.0	2.0	9.0	0.0	0.0	0.0
4556419	0.0	0.0	0.0	3.0	2.0	9.0	0.0	0.0	0.0
4556420	0.0	0.0	0.0	3.0	2.0	9.0	0.0	0.0	0.0
4556421	0.0	0.0	0.0	3.0	2.0	10.0	0.0	0.0	0.0
4556422	0.0	0.0	0.0	3.0	2.0	10.0	0.0	0.0	0.0
4556423	0.0	0.0	0.0	1.0	2.0	10.0	0.0	0.0	0.0
4556424	0.0	0.0	0.0	1.0	2.0	10.0	0.0	0.0	0.0
4556425	0.0	0.0	0.0	1.0	2.0	10.0	0.0	0.0	0.0
4556426	0.0	0.0	0.0	1.0	2.0	10.0	0.0	0.0	0.0
4556427	0.0	0.0	0.0	1.0	2.0	10.0	0.0	0.0	0.0
4556428	0.0	0.0	0.0	1.0	2.0	10.0	0.0	0.0	0.0
4556429	0.0	0.0	0.0	1.0	2.0	10.0	0.0	0.0	0.0
4556430	0.0	0.0	0.0	1.0	2.0	10.0	0.0	0.0	0.0
4556431	0.0	0.0	0.0	1.0	2.0	10.0	0.0	0.0	0.0
4556432	0.0	0.0	0.0	1.0	2.0	10.0	0.0	0.0	0.0
4556433	0.0	0.0	0.0	1.0	2.0	10.0	0.0	0.0	0.0
4556434	0.0	0.0	0.0	1.0	2.0	10.0	0.0	0.0	0.0
4556435	0.0	0.0	0.0	1.0	2.0	10.0	0.0	0.0	0.0
4556436	0.0	0.0	0.0	1.0	2.0	10.0	0.0	0.0	0.0
4556437	0.0	0.0	0.0	1.0	2.0	10.0	0.0	0.0	0.0
4556438	0.0	0.0	0.0	1.0	2.0	10.0	0.0	0.0	0.0
4556439	0.0	0.0	0.0	1.0	2.0	10.0	0.0	0.0	0.0
4556440	0.0	0.0	0.0	1.0	2.0	10.0	0.0	0.0	0.0
4556441	0.0	0.0	0.0	0.0	2.0	10.0	0.0	0.0	0.0
4556442	0.0	0.0	0.0	0.0	2.0	10.0	0.0	0.0	0.0
4556443	0.0	0.0	0.0	0.0	2.0	12.0	0.0	0.0	0.0
4556444	0.0	0.0	0.0	0.0	2.0	14.0	0.0	0.0	0.0
4556445	0.0	0.0	0.0	0.0	2.0	14.0	0.0	0.0	0.0
4556446	0.0	0.0	0.0	0.0	2.0	14.0	0.0	0.0	0.0
4556447	0.0	0.0	0.0	0.0	2.0	14.0	0.0	0.0	0.0
4556448	0.0	0.0	0.0	0.0	2.0	14.0	0.0	0.0	0.0
4556449	0.0	0.0	0.0	4.0	2.0	14.0	0.0	0.0	0.0
4556450	0.0	0.0	0.0	4.0	2.0	14.0	0.0	0.0	0.0
4556451	0.0	0.0	0.0	4.0	2.0	14.0	0.0	0.0	0.0
4556452	0.0	0.0	0.0	4.0	2.0	14.0	0.0	0.0	0.0
4556453	0.0	0.0	0.0	4.0	2.0	14.0	0.0	0.0	0.0
4556454	0.0	0.0	0.0	8.0	2.0	14.0	0.0	0.0	0.0
4556455	0.0	0.0	0.0	8.0	2.0	14.0	0.0	0.0	0.0
4556456	0.0	0.0	0.0	8.0	2.0	14.0	0.0	0.0	0.0
4556457	0.0	0.0	0.0	8.0	2.0	14.0	0.0	0.0	0.0
4556458	0.0	0.0	0.0	8.0	2.0	14.0	0.0	0.0	0.0
4556459	0.0	0.0	0.0	8.0	2.0	14.0	0.0	0.0	0.0
4556460	0.0	0.0	0.0	8.0	2.0	14.0	0.0	0.0	0.0
4556461	0.0	0.0	0.0	8.0	2.0	14.0	0.0	0.0	0.0
4556462	0.0	0.0	0.0	8.0	2.0	14.0	0.0	0.0	0.0
4556463	0.0	0.0	0.0	8.0	2.0	14.0	0.0	0.0	0.0
4556464	0.0	0.0	0.0	8.0	2.0	14.0	0.0	0.0	0.0
4556465	0.0	0.0	0.0	8.0	2.0	14.0	0.0	0.0	0.0
4556466	0.0	0.0	0.0	8.0	2.0	14.0	0.0	0.0	0.0
4556467	0.0	0.0	0.0	8.0	2.0	14.0	0.0	0.0	0.0
4556468	0.0	0.0	0.0	8.0	2.0	14.0	0.0	0.0	0.0
4556469	0.0	0.0	0.0	8.0	2.0	14.0	0.0	0.0	0.0
4556470	0.0	0.0	0.0	8.0	2.0	14.0	0.0	0.0	0.0
4556471	0.0	0.0	0.0	8.0	2.0	14.0	0.0	0.0	0.0
4556472	0.0	0.0	0.0	8.0	0.0	14.0	0.0	0.0	0.0
4556473	0.0	0.0	0.0	8.0	0.0	14.0	0.0	0.0	0.0
4556474	0.0	0.0	0.0	10.0	0.0	16.0	0.0	0.0	0.0
4556475	0.0	0.0	0.0	14.0	2.0	16.0	0.0	0.0	0.0
4556476	0.0	0.0	0.0	14.0	2.0	16.0	0.0	0.0	0.0
4556477	0.0	0.0	0.0	14.0	2.0	18.0	0.0	0.0	0.0
4556478	0.0	0.0	0.0	14.0	2.0	20.0	0.0	0.0	0.0
4556479	0.0	0.0	0.0	14.0	2.0	20.0	0.0	0.0	0.0
4556480	0.0	0.0	0.0	14.0	2.0	20.0	0.0	0.0	0.0
4556481	0.0	0.0	0.0	14.0	2.0	20.0	0.0	0.0	0.0
4556482	0.0	0.0	0.0	14.0	2.0	20.0	0.0	0.0	0.0
4556483	0.0	0.0	0.0	14.0	2.0	20.0	0.0	0.0	0.0
4556484	0.0	0.0	0.0	14.0	2.0	20.0	0.0	0.0	0.0
4556485	0.0	0.0	0.0	14.0	2.0	20.0	0.0	0.0	0.0
4556486	0.0	0.0	0.0	14.0	2.0	20.0	0.0	0.0	0.0
4556487	0.0	0.0	0.0	14.0	2.0	18.0	0.0	0.0	0.0
4556488	0.0	0.0	0.0	14.0	2.0	18.0	0.0	0.0	0.0
4556489	0.0	0.0	0.0	14.0	2.0	18.0	0.0	0.0	0.0
4556490	0.0	0.0	0.0	14.0	2.0	18.0	0.0	0.0	0.0
4556491	0.0	0.0	0.0	14.0	2.0	18.0	0.0	0.0	0.0
4556492	0.0	0.0	0.0	14.0	2.0	18.0	0.0	0.0	0.0
4556493	0.0	0.0	0.0	14.0	2.0	18.0	0.0	0.0	0.0
4556494	0.0	0.0	0.0	14.0	2.0	18.0	0.0	0.0	0.0
4556495	0.0	0.0	0.0	14.0	2.0	18.0	0.0	0.0	0.0
4556496	0.0	0.0	0.0	14.0	2.0	18.0	0.0	0.0	0.0
4556497	0.0	0.0	0.0	14.0	4.0	18.0	0.0	0.0	0.0
4556498	0.0	0.0	0.0	14.0	4.0	18.0	0.0	0.0	0.0
4556499	0.0	0.0	0.0	14.0	4.0	18.0	0.0	0.0	0.0
4556500	0.0	0.0	0.0	14.0	4.0	18.0	0.0	0.0	0.0
4556501	0.0	0.0	0.0	14.0	4.0	18.0	0.0	0.0	0.0
4556502	0.0	0.0	0.0	14.0	4.0	18.0	0.0	0.0	0.0
4556503	0.0	0.0	0.0	14.0	4.0	18.0	0.0	0.0	0.0
4556504	0.0	0.0	0.0	14.0	4.0	18.0	0.0	0.0	0.0
4556505	0.0	0.0	0.0	14.0	4.0	18.0	0.0	0.0	0.0
4556506	0.0	0.0	0.0	14.0	4.0	18.0	0.0	0.0	0.0
4556507	0.0	0.0	0.0	14.0	4.0	18.0	0.0	0.0	0.0
4556508	0.0	0.0	0.0	14.0	4.0	18.0	0.0	0.0	0.0
4556509	0.0	0.0	0.0	14.0	4.0	18.0	0.0	0.0	0.0
4556510	0.0	0.0	0.0	14.0	4.0	18.0	0.0	0.0	0.0
4556511	0.0	0.0	0.0	14.0	4.0	18.0	0.0	0.0	0.0
4556512	0.0	0.0	0.0	14.0	4.0	17.0	0.0	0.0	0.0
4556513	0.0	0.0	0.0	14.0	4.0	17.0	0.0	0.0	0.0
4556514	0.0	0.0	0.0	14.0	4.0	17.0	0.0	0.0	0.0
4556515	0.0	0.0	0.0	14.0	4.0	17.0	0.0	0.0	0.0
4556516	0.0	0.0	0.0	14.0	4.0	17.0	0.0	0.0	0.0
4556517	0.0	0.0	0.0	14.0	4.0	17.0	0.0	0.0	0.0
4556518	0.0	0.0	0.0	14.0	4.0	17.0	0.0	0.0	0.0
4556519	0.0	0.0	0.0	14.0	4.0	17.0	0.0	0.0	0.0
4556520	0.0	0.0	0.0	14.0	4.0	13.0	0.0	0.0	0.0
4556521	0.0	0.0	0.0	14.0	4.0	13.0	0.0	0.0	0.0
4556522	0.0	0.0	0.0	14.0	4.0	13.0	0.0	0.0	0.0
4556523	0.0	0.0	0.0	14.0	4.0	13.0	0.0	0.0	0.0
4556524	0.0	0.0	0.0	14.0	4.0	13.0	0.0	0.0	0.0
4556525	0.0	0.0	0.0	14.0	4.0	13.0	0.0	0.0	0.0
4556526	0.0	0.0	0.0	14.0	4.0	13.0	0.0	0.0	0.0
4556527	0.0	0.0	0.0	14.0	4.0	13.0	0.0	0.0	0.0
4556528	0.0	0.0	0.0	14.0	4.0	13.0	0.0	0.0	0.0
4556529	0.0	0.0	0.0	14.0	6.0	13.0	0.0	0.0	0.0
4556530	0.0	0.0	0.0	14.0	6.0	13.0	0.0	0.0	0.0
4556531	0.0	0.0	0.0	14.0	6.0	13.0	0.0	0.0	0.0
4556532	0.0	0.0	0.0	14.0	6.0	13.0	0.0	0.0	0.0
4556533	0.0	0.0	0.0	14.0	6.0	13.0	0.0	0.0	0.0
4556534	0.0	0.0	0.0	14.0	6.0	13.0	0.0	0.0	0.0
4556535	0.0	0.0	0.0	14.0	6.0	13.0	0.0	0.0	0.0
4556536	0.0	0.0	0.0	14.0	6.0	13.0	0.0	0.0	0.0
4556537	0.0	0.0	0.0	14.0	6.0	12.0	0.0	0.0	0.0
4556538	0.0	0.0	0.0	14.0	6.0	12.0	0.0	0.0	0.0
4556539	0.0	0.0	0.0	14.0	6.0	12.0	0.0	0.0	0.0
4556540	0.0	0.0	0.0	14.0	6.0	12.0	0.0	0.0	0.0
4556541	0.0	0.0	0.0	14.0	6.0	12.0	0.0	0.0	0.0
4556542	0.0	0.0	0.0	14.0	6.0	12.0	0.0	0.0	0.0
4556543	0.0	0.0	0.0	14.0	6.0	12.0	0.0	0.0	0.0
4556544	0.0	0.0	0.0	14.0	6.0	12.0	0.0	0.0	0.0
4556545	0.0	0.0	0.0	14.0	6.0	12.0	0.0	0.0	0.0
4556546	0.0	0.0	0.0	14.0	6.0	12.0	0.0	0.0	0.0
4556547	0.0	0.0	0.0	14.0	6.0	12.0	0.0	0.0	0.0
4556548	0.0	0.0	0.0	14.0	6.0	12.0	0.0	0.0	0.0
4556549	0.0	0.0	0.0	14.0	6.0	12.0	0.0	0.0	0.0
4556550	0.0	0.0	0.0	14.0	6.0	12.0	0.0	0.0	0.0
4556551	0.0	0.0	0.0	14.0	6.0	12.0	0.0	0.0	0.0
4556552	0.0	0.0	0.0	14.0	6.0	12.0	0.0	0.0	0.0
4556553	0.0	0.0	0.0	14.0	6.0	12.0	0.0	0.0	0.0
4556554	0.0	0.0	0.0	14.0	6.0	12.0	0.0	0.0	0.0
4556555	0.0	0.0	0.0	10.0	6.0	12.0	0.0	0.0	0.0
4556556	0.0	0.0	0.0	10.0	6.0	12.0	0.0	0.0	0.0
4556557	0.0	0.0	0.0	10.0	6.0	11.0	0.0	0.0	0.0
4556558	0.0	0.0	0.0	10.0	6.0	11.0	0.0	0.0	0.0
4556559	0.0	0.0	0.0	10.0	6.0	11.0	0.0	0.0	0.0
4556560	0.0	0.0	0.0	10.0	6.0	11.0	0.0	0.0	0.0
4556561	0.0	0.0	0.0	10.0	6.0	11.0	0.0	0.0	0.0
4556562	0.0	0.0	0.0	10.0	6.0	11.0	0.0	0.0	0.0
4556563	0.0	0.0	0.0	10.0	6.0	11.0	0.0	0.0	0.0
4556564	0.0	0.0	0.0	10.0	6.0	11.0	0.0	0.0	0.0
4556565	0.0	0.0	0.0	10.0	6.0	11.0	0.0	0.0	0.0
4556566	0.0	0.0	0.0	6.0	8.0	11.0	0.0	0.0	0.0
4556567	0.0	0.0	0.0	6.0	8.0	11.0	0.0	0.0	0.0
4556568	0.0	0.0	0.0	6.0	8.0	11.0	0.0	0.0	0.0
4556569	0.0	0.0	0.0	6.0	8.0	11.0	0.0	0.0	0.0
4556570	0.0	0.0	0.0	6.0	8.0	11.0	0.0	0.0	0.0
4556571	0.0	0.0	0.0	6.0	8.0	10.0	0.0	0.0	0.0
4556572	0.0	0.0	0.0	6.0	8.0	10.0	0.0	0.0	0.0
4556573	0.0	0.0	0.0	6.0	8.0	8.0	0.0	0.0	0.0
4556574	0.0	0.0	0.0	6.0	8.0	8.0	0.0	0.0	0.0
4556575	0.0	0.0	0.0	6.0	8.0	8.0	0.0	0.0	0.0
4556576	0.0	0.0	0.0	6.0	8.0	8.0	0.0	0.0	0.0
4556577	0.0	0.0	0.0	6.0	8.0	8.0	0.0	0.0	0.0
4556578	0.0	0.0	0.0	6.0	8.0	8.0	0.0	0.0	0.0
4556579	0.0	0.0	0.0	6.0	8.0	8.0	0.0	0.0	0.0
4556580	0.0	0.0	0.0	6.0	8.0	8.0	0.0	0.0	0.0
4556581	0.0	0.0	0.0	6.0	8.0	6.0	0.0	0.0	0.0
4556582	0.0	0.0	0.0	6.0	8.0	6.0	0.0	0.0	0.0
4556583	0.0	0.0	0.0	6.0	8.0	6.0	0.0	0.0	0.0
4556584	0.0	0.0	0.0	6.0	8.0	6.0	0.0	0.0	0.0
4556585	0.0	0.0	0.0	6.0	8.0	6.0	0.0	0.0	0.0
4556586	0.0	0.0	0.0	4.0	8.0	4.0	0.0	0.0	0.0
4556587	0.0	0.0	0.0	4.0	8.0	4.0	0.0	0.0	0.0
4556588	0.0	0.0	0.0	4.0	8.0	4.0	0.0	0.0	0.0
4556589	0.0	0.0	0.0	4.0	8.0	4.0	0.0	0.0	0.0
4556590	0.0	0.0	0.0	4.0	8.0	4.0	0.0	0.0	0.0
4556591	0.0	0.0	0.0	4.0	8.0	4.0	0.0	0.0	0.0
4556592	0.0	0.0	0.0	4.0	8.0	4.0	0.0	0.0	0.0
4556593	0.0	0.0	0.0	0.0	6.0	4.0	0.0	0.0	0.0
4556594	0.0	0.0	0.0	0.0	6.0	4.0	0.0	0.0	0.0
4556595	0.0	0.0	0.0	0.0	6.0	4.0	0.0	0.0	0.0
4556596	0.0	0.0	0.0	0.0	6.0	4.0	0.0	0.0	0.0
4556597	0.0	0.0	0.0	0.0	6.0	0.0	0.0	0.0	0.0
4556598	0.0	0.0	0.0	0.0	6.0	0.0	0.0	0.0	0.0
4556599	0.0	0.0	0.0	0.0	6.0	0.0	0.0	0.0	0.0
4556600	0.0	0.0	0.0	0.0	6.0	0.0	0.0	0.0	0.0
4556601	0.0	0.0	0.0	0.0	6.0	0.0	0.0	0.0	0.0
4556602	0.0	0.0	0.0	0.0	6.0	0.0	0.0	0.0	0.0
4556603	0.0	0.0	0.0	0.0	6.0	0.0	0.0	0.0	0.0
4556604	0.0	0.0	0.0	0.0	6.0	1.0	0.0	0.0	0.0
4556605	0.0	0.0	0.0	0.0	6.0	1.0	0.0	0.0	0.0
4556606	0.0	0.0	0.0	0.0	6.0	1.0	0.0	0.0	0.0
4556607	0.0	0.0	0.0	0.0	4.0	1.0	0.0	0.0	0.0
4556608	0.0	0.0	0.0	0.0	4.0	1.0	0.0	0.0	0.0
4556609	0.0	0.0	0.0	0.0	4.0	3.0	0.0	0.0	0.0
4556610	0.0	0.0	0.0	0.0	4.0	3.0	0.0	0.0	0.0
4556611	0.0	0.0	0.0	0.0	6.0	3.0	0.0	0.0	0.0
4556612	0.0	0.0	0.0	0.0	8.0	3.0	0.0	0.0	0.0
4556613	0.0	0.0	0.0	0.0	8.0	3.0	0.0	0.0	0.0
4556614	0.0	0.0	0.0	0.0	8.0	3.0	0.0	0.0	0.0
4556615	0.0	0.0	0.0	0.0	8.0	3.0	0.0	0.0	0.0
4556616	0.0	0.0	0.0	2.0	8.0	4.0	0.0	0.0	0.0
4556617	0.0	0.0	0.0	2.0	8.0	4.0	0.0	0.0	0.0
4556618	0.0	0.0	0.0	2.0	9.0	4.0	0.0	0.0	0.0
4556619	0.0	0.0	0.0	4.0	11.0	4.0	0.0	0.0	0.0
4556620	0.0	0.0	0.0	4.0	11.0	4.0	0.0	0.0	0.0
4556621	0.0	0.0	0.0	4.0	15.0	5.0	0.0	0.0	0.0
4556622	0.0	0.0	0.0	4.0	17.0	5.0	0.0	0.0	0.0
4556623	0.0	0.0	0.0	6.0	19.0	6.0	0.0	0.0	0.0
4556624	0.0	0.0	0.0	6.0	21.0	9.0	0.0	0.0	0.0
4556625	0.0	0.0	0.0	10.0	23.0	10.0	0.0	0.0	0.0
4556626	0.0	0.0	0.0	10.0	23.0	10.0	0.0	0.0	0.0
4556627	0.0	0.0	0.0	10.0	23.0	10.0	0.0	0.0	0.0
4556628	0.0	0.0	0.0	10.0	23.0	10.0	0.0	0.0	0.0
4556629	0.0	0.0	0.0	10.0	23.0	10.0	0.0	0.0	0.0
4556630	0.0	0.0	0.0	10.0	23.0	10.0	0.0	0.0	0.0
4556631	0.0	0.0	0.0	12.0	23.0	10.0	0.0	0.0	0.0
4556632	0.0	0.0	0.0	16.0	25.0	10.0	0.0	0.0	0.0
4556633	0.0	0.0	0.0	18.0	28.0	14.0	0.0	0.0	0.0
4556634	0.0	0.0	0.0	18.0	28.0	14.0	0.0	0.0	0.0
4556635	0.0	0.0	0.0	18.0	30.0	14.0	0.0	0.0	0.0
4556636	0.0	0.0	0.0	18.0	32.0	16.0	0.0	0.0	0.0
4556637	0.0	0.0	0.0	18.0	30.0	16.0	0.0	0.0	0.0
4556638	0.0	0.0	0.0	20.0	30.0	16.0	0.0	0.0	0.0
4556639	0.0	0.0	0.0	20.0	30.0	16.0	0.0	0.0	0.0
4556640	0.0	0.0	0.0	20.0	30.0	16.0	0.0	0.0	0.0
4556641	0.0	0.0	0.0	20.0	30.0	16.0	0.0	0.0	0.0
4556642	0.0	0.0	0.0	20.0	30.0	16.0	0.0	0.0	0.0
4556643	0.0	0.0	0.0	20.0	30.0	16.0	0.0	0.0	0.0
4556644	0.0	0.0	0.0	25.0	38.0	23.0	0.0	0.0	0.0
4556645	0.0	0.0	0.0	25.0	38.0	23.0	0.0	0.0	0.0
4556646	0.0	0.0	0.0	27.0	39.0	24.0	0.0	0.0	0.0
4556647	0.0	0.0	0.0	27.0	39.0	24.0	0.0	0.0	0.0
4556648	0.0	0.0	0.0	27.0	39.0	24.0	0.0	0.0	0.0
4556649	0.0	0.0	0.0	27.0	39.0	24.0	0.0	0.0	0.0
4556650	0.0	0.0	0.0	27.0	39.0	26.0	0.0	0.0	0.0
4556651	0.0	0.0	0.0	27.0	39.0	26.0	0.0	0.0	0.0
4556652	0.0	0.0	0.0	28.0	39.0	26.0	0.0	0.0	0.0
4556653	0.0	0.0	0.0	28.0	39.0	26.0	0.0	0.0	0.0
4556654	0.0	0.0	0.0	28.0	39.0	26.0	0.0	0.0	0.0
4556655	0.0	0.0	0.0	28.0	39.0	26.0	0.0	0.0	0.0
4556656	0.0	0.0	0.0	28.0	39.0	26.0	0.0	0.0	0.0
4556657	0.0	0.0	0.0	28.0	39.0	26.0	0.0	0.0	0.0
4556658	0.0	0.0	0.0	28.0	39.0	26.0	0.0	0.0	0.0
4556659	0.0	0.0	0.0	28.0	39.0	26.0	0.0	0.0	0.0
4556660	0.0	0.0	0.0	28.0	39.0	26.0	0.0	0.0	0.0
4556661	0.0	0.0	0.0	28.0	39.0	28.0	0.0	0.0	0.0
4556662	0.0	0.0	0.0	28.0	39.0	28.0	0.0	0.0	0.0
4556663	0.0	0.0	0.0	28.0	39.0	28.0	0.0	0.0	0.0
4556664	0.0	0.0	0.0	28.0	39.0	28.0	0.0	0.0	0.0
4556665	0.0	0.0	0.0	28.0	39.0	28.0	0.0	0.0	0.0
4556666	0.0	0.0	0.0	28.0	39.0	28.0	0.0	0.0	0.0
4556667	0.0	0.0	0.0	28.0	39.0	28.0	0.0	0.0	0.0
4556668	0.0	0.0	0.0	28.0	39.0	28.0	0.0	0.0	0.0
4556669	0.0	0.0	0.0	28.0	39.0	28.0	0.0	0.0	0.0
4556670	0.0	0.0	0.0	28.0	39.0	28.0	0.0	0.0	0.0
4556671	0.0	0.0	0.0	28.0	39.0	28.0	0.0	0.0	0.0
4556672	0.0	0.0	0.0	28.0	39.0	28.0	0.0	0.0	0.0
4556673	0.0	0.0	0.0	28.0	39.0	28.0	0.0	0.0	0.0
4556674	0.0	0.0	0.0	28.0	39.0	30.0	0.0	0.0	0.0
4556675	0.0	0.0	0.0	28.0	39.0	30.0	0.0	0.0	0.0
4556676	0.0	0.0	0.0	28.0	39.0	30.0	0.0	0.0	0.0
4556677	0.0	0.0	0.0	28.0	39.0	30.0	0.0	0.0	0.0
4556678	0.0	0.0	0.0	28.0	39.0	30.0	0.0	0.0	0.0
4556679	0.0	0.0	0.0	28.0	39.0	30.0	0.0	0.0	0.0
4556680	0.0	0.0	0.0	28.0	40.0	31.0	0.0	0.0	0.0
4556681	0.0	0.0	0.0	28.0	40.0	31.0	0.0	0.0	0.0
4556682	0.0	0.0	0.0	28.0	40.0	32.0	0.0	0.0	0.0
4556683	0.0	0.0	0.0	28.0	40.0	32.0	0.0	0.0	0.0
4556684	0.0	0.0	0.0	28.0	40.0	32.0	0.0	0.0	0.0
4556685	0.0	0.0	0.0	28.0	40.0	32.0	0.0	0.0	0.0
4556686	0.0	0.0	0.0	28.0	40.0	32.0	0.0	0.0	0.0
4556687	0.0	0.0	0.0	28.0	40.0	32.0	0.0	0.0	0.0
4556688	0.0	0.0	0.0	28.0	36.0	32.0	0.0	0.0	0.0
4556689	0.0	0.0	0.0	28.0	36.0	32.0	0.0	0.0	0.0
4556690	0.0	0.0	0.0	28.0	36.0	32.0	0.0	0.0	0.0
4556691	0.0	0.0	0.0	28.0	36.0	32.0	0.0	0.0	0.0
4556692	0.0	0.0	0.0	28.0	36.0	32.0	0.0	0.0	0.0
4556693	0.0	0.0	0.0	28.0	36.0	32.0	0.0	0.0	0.0
4556694	0.0	0.0	0.0	28.0	36.0	32.0	0.0	0.0	0.0
4556695	0.0	0.0	0.0	28.0	36.0	32.0	0.0	0.0	0.0
4556696	0.0	0.0	0.0	28.0	36.0	32.0	0.0	0.0	0.0
4556697	0.0	0.0	0.0	28.0	36.0	32.0	0.0	0.0	0.0
4556698	0.0	0.0	0.0	28.0	36.0	32.0	0.0	0.0	0.0
4556699	0.0	0.0	0.0	28.0	36.0	32.0	0.0	0.0	0.0
4556700	0.0	0.0	0.0	28.0	36.0	32.0	0.0	0.0	0.0
4556701	0.0	0.0	0.0	30.0	38.0	32.0	0.0	0.0	0.0
4556702	0.0	0.0	0.0	30.0	38.0	32.0	0.0	0.0	0.0
4556703	0.0	0.0	0.0	30.0	38.0	32.0	0.0	0.0	0.0
4556704	0.0	0.0	0.0	32.0	38.0	32.0	0.0	0.0	0.0
4556705	0.0	0.0	0.0	32.0	38.0	32.0	0.0	0.0	0.0
4556706	0.0	0.0	0.0	32.0	38.0	32.0	0.0	0.0	0.0
4556707	0.0	0.0	0.0	32.0	38.0	32.0	0.0	0.0	0.0
4556708	0.0	0.0	0.0	32.0	38.0	32.0	0.0	0.0	0.0
4556709	0.0	0.0	0.0	32.0	38.0	32.0	0.0	0.0	0.0
4556710	0.0	0.0	0.0	32.0	38.0	32.0	0.0	0.0	0.0
4556711	0.0	0.0	0.0	32.0	38.0	32.0	0.0	0.0	0.0
4556712	0.0	0.0	0.0	32.0	38.0	32.0	0.0	0.0	0.0
4556713	0.0	0.0	0.0	32.0	40.0	36.0	0.0	0.0	0.0
4556714	0.0	0.0	0.0	32.0	40.0	36.0	0.0	0.0	0.0
4556715	0.0	0.0	0.0	32.0	40.0	36.0	0.0	0.0	0.0
4556716	0.0	0.0	0.0	32.0	42.0	36.0	0.0	0.0	0.0
4556717	0.0	0.0	0.0	32.0	42.0	36.0	0.0	0.0	0.0
4556718	0.0	0.0	0.0	32.0	42.0	36.0	0.0	0.0	0.0
4556719	0.0	0.0	0.0	32.0	42.0	36.0	0.0	0.0	0.0
4556720	0.0	0.0	0.0	32.0	42.0	36.0	0.0	0.0	0.0
4556721	0.0	0.0	0.0	32.0	42.0	36.0	0.0	0.0	0.0
4556722	0.0	0.0	0.0	32.0	38.0	36.0	0.0	0.0	0.0
4556723	0.0	0.0	0.0	32.0	36.0	36.0	0.0	0.0	0.0
4556724	0.0	0.0	0.0	32.0	36.0	36.0	0.0	0.0	0.0
4556725	0.0	0.0	0.0	32.0	36.0	36.0	0.0	0.0	0.0
4556726	0.0	0.0	0.0	32.0	36.0	36.0	0.0	0.0	0.0
4556727	0.0	0.0	0.0	32.0	36.0	36.0	0.0	0.0	0.0
4556728	0.0	0.0	0.0	32.0	36.0	36.0	0.0	0.0	0.0
4556729	0.0	0.0	0.0	32.0	36.0	36.0	0.0	0.0	0.0
4556730	0.0	0.0	0.0	32.0	36.0	36.0	0.0	0.0	0.0
4556731	0.0	0.0	0.0	32.0	36.0	36.0	0.0	0.0	0.0
4556732	0.0	0.0	0.0	30.0	36.0	36.0	0.0	0.0	0.0
4556733	0.0	0.0	0.0	32.0	36.0	36.0	0.0	0.0	0.0
4556734	0.0	0.0	0.0	32.0	36.0	36.0	0.0	0.0	0.0
4556735	0.0	0.0	0.0	32.0	36.0	36.0	0.0	0.0	0.0
4556736	0.0	0.0	0.0	32.0	36.0	36.0	0.0	0.0	0.0
4556737	0.0	0.0	0.0	32.0	36.0	36.0	0.0	0.0	0.0
4556738	0.0	0.0	0.0	32.0	36.0	36.0	0.0	0.0	0.0
4556739	0.0	0.0	0.0	32.0	36.0	36.0	0.0	0.0	0.0
4556740	0.0	0.0	0.0	32.0	34.0	36.0	0.0	0.0	0.0
4556741	0.0	0.0	0.0	32.0	34.0	36.0	0.0	0.0	0.0
4556742	0.0	0.0	0.0	32.0	34.0	36.0	0.0	0.0	0.0
4556743	0.0	0.0	0.0	32.0	34.0	36.0	0.0	0.0	0.0
4556744	0.0	0.0	0.0	30.0	30.0	34.0	0.0	0.0	0.0
4556745	0.0	0.0	0.0	30.0	30.0	34.0	0.0	0.0	0.0
4556746	0.0	0.0	0.0	30.0	30.0	34.0	0.0	0.0	0.0
4556747	0.0	0.0	0.0	30.0	30.0	34.0	0.0	0.0	0.0
4556748	0.0	0.0	0.0	30.0	30.0	34.0	0.0	0.0	0.0
4556749	0.0	0.0	0.0	30.0	30.0	34.0	0.0	0.0	0.0
4556750	0.0	0.0	0.0	22.0	26.0	32.0	0.0	0.0	0.0
4556751	0.0	0.0	0.0	18.0	24.0	30.0	0.0	0.0	0.0
4556752	0.0	0.0	0.0	16.0	24.0	30.0	0.0	0.0	0.0
4556753	0.0	0.0	0.0	16.0	24.0	30.0	0.0	0.0	0.0
4556754	0.0	0.0	0.0	16.0	24.0	29.0	0.0	0.0	0.0
4556755	0.0	0.0	0.0	16.0	26.0	29.0	0.0	0.0	0.0
4556756	0.0	0.0	0.0	16.0	26.0	29.0	0.0	0.0	0.0
4556757	0.0	0.0	0.0	16.0	26.0	31.0	0.0	0.0	0.0
4556758	0.0	0.0	0.0	14.0	26.0	31.0	0.0	0.0	0.0
4556759	0.0	0.0	0.0	14.0	26.0	31.0	0.0	0.0	0.0
4556760	0.0	0.0	0.0	14.0	26.0	31.0	0.0	0.0	0.0
4556761	0.0	0.0	0.0	14.0	26.0	31.0	0.0	0.0	0.0
4556762	0.0	0.0	0.0	14.0	26.0	33.0	0.0	0.0	0.0
4556763	0.0	0.0	0.0	14.0	26.0	33.0	0.0	0.0	0.0
4556764	0.0	0.0	0.0	14.0	26.0	31.0	0.0	0.0	0.0
4556765	0.0	0.0	0.0	14.0	24.0	31.0	0.0	0.0	0.0
4556766	0.0	0.0	0.0	14.0	22.0	30.0	0.0	0.0	0.0
4556767	0.0	0.0	0.0	14.0	22.0	30.0	0.0	0.0	0.0
4556768	0.0	0.0	0.0	14.0	21.0	30.0	0.0	0.0	0.0
4556769	0.0	0.0	0.0	14.0	21.0	30.0	0.0	0.0	0.0
4556770	0.0	0.0	0.0	14.0	21.0	29.0	0.0	0.0	0.0
4556771	0.0	0.0	0.0	14.0	19.0	27.0	0.0	0.0	0.0
4556772	0.0	0.0	0.0	12.0	17.0	27.0	0.0	0.0	0.0
4556773	0.0	0.0	0.0	12.0	17.0	26.0	0.0	0.0	0.0
4556774	0.0	0.0	0.0	11.0	17.0	25.0	0.0	0.0	0.0
4556775	0.0	0.0	0.0	10.0	17.0	24.0	0.0	0.0	0.0
4556776	0.0	0.0	0.0	10.0	15.0	24.0	0.0	0.0	0.0
4556777	0.0	0.0	0.0	10.0	15.0	24.0	0.0	0.0	0.0
4556778	0.0	0.0	0.0	10.0	15.0	24.0	0.0	0.0	0.0
4556779	0.0	0.0	0.0	10.0	15.0	24.0	0.0	0.0	0.0
4556780	0.0	0.0	0.0	12.0	15.0	24.0	0.0	0.0	0.0
4556781	0.0	0.0	0.0	12.0	15.0	24.0	0.0	0.0	0.0
4556782	0.0	0.0	0.0	12.0	13.0	24.0	0.0	0.0	0.0
4556783	0.0	0.0	0.0	12.0	12.0	24.0	0.0	0.0	0.0
4556784	0.0	0.0	0.0	12.0	12.0	24.0	0.0	0.0	0.0
4556785	0.0	0.0	0.0	12.0	12.0	24.0	0.0	0.0	0.0
4556786	0.0	0.0	0.0	12.0	12.0	24.0	0.0	0.0	0.0
4556787	0.0	0.0	0.0	12.0	12.0	24.0	0.0	0.0	0.0
4556788	0.0	0.0	0.0	12.0	12.0	24.0	0.0	0.0	0.0
4556789	0.0	0.0	0.0	12.0	12.0	24.0	0.0	0.0	0.0
4556790	0.0	0.0	0.0	12.0	12.0	24.0	0.0	0.0	0.0
4556791	0.0	0.0	0.0	12.0	12.0	24.0	0.0	0.0	0.0
4556792	0.0	0.0	0.0	12.0	12.0	24.0	0.0	0.0	0.0
4556793	0.0	0.0	0.0	12.0	12.0	24.0	0.0	0.0	0.0
4556794	0.0	0.0	0.0	11.0	12.0	19.0	0.0	0.0	0.0
4556795	0.0	0.0	0.0	11.0	11.0	18.0	0.0	0.0	0.0
4556796	0.0	0.0	0.0	11.0	11.0	18.0	0.0	0.0	0.0
4556797	0.0	0.0	0.0	11.0	11.0	18.0	0.0	0.0	0.0
4556798	0.0	0.0	0.0	11.0	11.0	18.0	0.0	0.0	0.0
4556799	0.0	0.0	0.0	11.0	11.0	16.0	0.0	0.0	0.0
4556800	0.0	0.0	0.0	11.0	11.0	16.0	0.0	0.0	0.0
4556801	0.0	0.0	0.0	11.0	11.0	16.0	0.0	0.0	0.0
4556802	0.0	0.0	0.0	10.0	11.0	16.0	0.0	0.0	0.0
4556803	0.0	0.0	0.0	10.0	11.0	16.0	0.0	0.0	0.0
4556804	0.0	0.0	0.0	10.0	11.0	16.0	0.0	0.0	0.0
4556805	0.0	0.0	0.0	10.0	11.0	16.0	0.0	0.0	0.0
4556806	0.0	0.0	0.0	10.0	11.0	16.0	0.0	0.0	0.0
4556807	0.0	0.0	0.0	10.0	11.0	16.0	0.0	0.0	0.0
4556808	0.0	0.0	0.0	10.0	11.0	16.0	0.0	0.0	0.0
4556809	0.0	0.0	0.0	10.0	11.0	16.0	0.0	0.0	0.0
4556810	0.0	0.0	0.0	10.0	11.0	16.0	0.0	0.0	0.0
4556811	0.0	0.0	0.0	10.0	9.0	14.0	0.0	0.0	0.0
4556812	0.0	0.0	0.0	10.0	9.0	14.0	0.0	0.0	0.0
4556813	0.0	0.0	0.0	10.0	9.0	14.0	0.0	0.0	0.0
4556814	0.0	0.0	0.0	10.0	9.0	14.0	0.0	0.0	0.0
4556815	0.0	0.0	0.0	10.0	9.0	14.0	0.0	0.0	0.0
4556816	0.0	0.0	0.0	10.0	9.0	14.0	0.0	0.0	0.0
4556817	0.0	0.0	0.0	10.0	7.0	14.0	0.0	0.0	0.0
4556818	0.0	0.0	0.0	10.0	7.0	14.0	0.0	0.0	0.0
4556819	0.0	0.0	0.0	10.0	7.0	14.0	0.0	0.0	0.0
4556820	0.0	0.0	0.0	10.0	7.0	14.0	0.0	0.0	0.0
4556821	0.0	0.0	0.0	10.0	9.0	14.0	0.0	0.0	0.0
4556822	0.0	0.0	0.0	10.0	9.0	14.0	0.0	0.0	0.0
4556823	0.0	0.0	0.0	10.0	9.0	14.0	0.0	0.0	0.0
4556824	0.0	0.0	0.0	10.0	9.0	12.0	0.0	0.0	0.0
4556825	0.0	0.0	0.0	10.0	9.0	12.0	0.0	0.0	0.0
4556826	0.0	0.0	0.0	8.0	9.0	12.0	0.0	0.0	0.0
4556827	0.0	0.0	0.0	8.0	9.0	12.0	0.0	0.0	0.0
4556828	0.0	0.0	0.0	8.0	9.0	12.0	0.0	0.0	0.0
4556829	0.0	0.0	0.0	8.0	9.0	12.0	0.0	0.0	0.0
4556830	0.0	0.0	0.0	8.0	8.0	11.0	0.0	0.0	0.0
4556831	0.0	0.0	0.0	8.0	8.0	11.0	0.0	0.0	0.0
4556832	0.0	0.0	0.0	6.0	8.0	10.0	0.0	0.0	0.0
4556833	0.0	0.0	0.0	6.0	8.0	10.0	0.0	0.0	0.0
4556834	0.0	0.0	0.0	6.0	8.0	10.0	0.0	0.0	0.0
4556835	0.0	0.0	0.0	6.0	8.0	10.0	0.0	0.0	0.0
4556836	0.0	0.0	0.0	6.0	8.0	10.0	0.0	0.0	0.0
4556837	0.0	0.0	0.0	6.0	8.0	8.0	0.0	0.0	0.0
4556838	0.0	0.0	0.0	6.0	8.0	8.0	0.0	0.0	1.0
4556839	0.0	0.0	0.0	4.0	8.0	8.0	0.0	0.0	1.0
4556840	0.0	0.0	0.0	4.0	8.0	8.0	0.0	0.0	1.0
4556841	0.0	0.0	0.0	4.0	8.0	8.0	0.0	0.0	1.0
4556842	0.0	0.0	0.0	4.0	6.0	9.0	0.0	0.0	1.0
4556843	0.0	0.0	0.0	4.0	6.0	9.0	0.0	0.0	1.0
4556844	0.0	0.0	0.0	4.0	6.0	7.0	0.0	0.0	1.0
4556845	0.0	0.0	0.0	4.0	6.0	7.0	0.0	0.0	1.0
4556846	0.0	0.0	0.0	4.0	6.0	7.0	0.0	0.0	1.0
4556847	0.0	0.0	0.0	4.0	6.0	7.0	0.0	0.0	1.0
4556848	0.0	0.0	0.0	4.0	6.0	7.0	0.0	0.0	1.0
4556849	0.0	0.0	0.0	4.0	6.0	7.0	0.0	0.0	1.0
4556850	0.0	0.0	0.0	4.0	6.0	7.0	0.0	0.0	1.0
4556851	0.0	0.0	0.0	4.0	6.0	7.0	0.0	0.0	1.0
4556852	0.0	0.0	0.0	4.0	6.0	7.0	0.0	0.0	1.0
4556853	0.0	0.0	0.0	4.0	6.0	7.0	0.0	0.0	1.0
4556854	0.0	0.0	0.0	4.0	6.0	7.0	0.0	0.0	1.0
4556855	0.0	0.0	0.0	4.0	6.0	7.0	0.0	0.0	1.0
4556856	0.0	0.0	0.0	4.0	6.0	7.0	0.0	0.0	1.0
4556857	0.0	0.0	0.0	4.0	6.0	7.0	0.0	0.0	1.0
4556858	0.0	0.0	0.0	4.0	6.0	7.0	0.0	0.0	1.0
4556859	0.0	0.0	0.0	4.0	6.0	7.0	0.0	0.0	1.0
4556860	0.0	0.0	0.0	4.0	6.0	7.0	0.0	0.0	1.0
4556861	0.0	0.0	0.0	4.0	6.0	7.0	0.0	0.0	1.0
4556862	0.0	0.0	0.0	4.0	6.0	9.0	0.0	0.0	1.0
4556863	0.0	0.0	0.0	4.0	6.0	9.0	0.0	0.0	1.0
4556864	0.0	0.0	0.0	4.0	6.0	9.0	0.0	0.0	1.0
4556865	0.0	0.0	0.0	4.0	6.0	9.0	0.0	0.0	1.0
4556866	0.0	0.0	0.0	4.0	4.0	15.0	0.0	0.0	1.0
4556867	0.0	0.0	0.0	4.0	4.0	15.0	0.0	0.0	1.0
4556868	0.0	0.0	0.0	4.0	4.0	15.0	0.0	0.0	1.0
4556869	0.0	0.0	0.0	4.0	4.0	15.0	0.0	0.0	1.0
4556870	0.0	0.0	0.0	4.0	4.0	15.0	0.0	0.0	1.0
4556871	0.0	0.0	0.0	4.0	4.0	13.0	0.0	0.0	1.0
4556872	0.0	0.0	0.0	4.0	4.0	13.0	0.0	0.0	1.0
4556873	0.0	0.0	0.0	4.0	4.0	13.0	0.0	0.0	1.0
4556874	0.0	0.0	0.0	4.0	4.0	13.0	0.0	0.0	1.0
4556875	0.0	0.0	0.0	4.0	4.0	13.0	0.0	0.0	1.0
4556876	0.0	0.0	0.0	4.0	4.0	13.0	0.0	0.0	1.0
4556877	0.0	0.0	0.0	4.0	4.0	13.0	0.0	0.0	1.0
4556878	0.0	0.0	0.0	4.0	4.0	13.0	0.0	0.0	1.0
4556879	0.0	0.0	0.0	4.0	4.0	13.0	0.0	0.0	1.0
4556880	0.0	0.0	0.0	4.0	6.0	13.0	0.0	0.0	1.0
4556881	0.0	0.0	0.0	4.0	6.0	13.0	0.0	0.0	1.0
4556882	0.0	0.0	0.0	4.0	6.0	13.0	0.0	0.0	1.0
4556883	0.0	0.0	0.0	4.0	6.0	13.0	0.0	0.0	1.0
4556884	0.0	0.0	0.0	4.0	6.0	13.0	0.0	0.0	1.0
4556885	0.0	0.0	0.0	4.0	6.0	11.0	0.0	0.0	1.0
4556886	0.0	0.0	0.0	4.0	6.0	11.0	0.0	0.0	1.0
4556887	0.0	0.0	0.0	4.0	6.0	11.0	0.0	0.0	1.0
4556888	0.0	0.0	0.0	6.0	6.0	12.0	0.0	0.0	1.0
4556889	0.0	0.0	0.0	6.0	6.0	12.0	0.0	0.0	1.0
4556890	0.0	0.0	0.0	6.0	6.0	12.0	0.0	0.0	1.0
4556891	0.0	0.0	0.0	6.0	6.0	12.0	0.0	0.0	1.0
4556892	0.0	0.0	0.0	6.0	8.0	12.0	0.0	0.0	1.0
4556893	0.0	0.0	0.0	8.0	6.0	12.0	0.0	0.0	1.0
4556894	0.0	0.0	0.0	8.0	6.0	12.0	0.0	0.0	1.0
4556895	0.0	0.0	0.0	10.0	8.0	12.0	0.0	0.0	2.0
4556896	0.0	0.0	0.0	10.0	10.0	12.0	0.0	0.0	2.0
4556897	0.0	0.0	0.0	10.0	10.0	12.0	0.0	0.0	2.0
4556898	0.0	0.0	0.0	12.0	10.0	12.0	0.0	0.0	2.0
4556899	0.0	0.0	0.0	12.0	10.0	12.0	0.0	0.0	2.0
4556900	0.0	0.0	0.0	14.0	10.0	14.0	0.0	0.0	2.0
4556901	0.0	0.0	0.0	14.0	10.0	14.0	0.0	0.0	2.0
4556902	0.0	0.0	0.0	14.0	10.0	14.0	0.0	0.0	2.0
4556903	0.0	0.0	0.0	14.0	10.0	14.0	0.0	0.0	2.0
4556904	0.0	0.0	0.0	14.0	10.0	15.0	0.0	0.0	2.0
4556905	0.0	0.0	0.0	14.0	12.0	15.0	0.0	0.0	2.0
4556906	0.0	0.0	0.0	14.0	12.0	15.0	0.0	0.0	2.0
4556907	0.0	0.0	0.0	14.0	12.0	17.0	0.0	0.0	2.0
4556908	0.0	0.0	0.0	16.0	14.0	29.0	0.0	0.0	2.0
4556909	0.0	0.0	0.0	18.0	14.0	31.0	0.0	0.0	2.0
4556910	0.0	0.0	0.0	18.0	14.0	33.0	0.0	0.0	2.0
4556911	0.0	0.0	0.0	20.0	18.0	35.0	0.0	0.0	2.0
4556912	0.0	0.0	0.0	20.0	18.0	35.0	0.0	0.0	2.0
4556913	0.0	0.0	0.0	20.0	18.0	35.0	0.0	0.0	2.0
4556914	0.0	0.0	0.0	20.0	20.0	35.0	0.0	0.0	2.0
4556915	0.0	0.0	0.0	24.0	20.0	35.0	0.0	0.0	2.0
4556916	0.0	0.0	0.0	24.0	20.0	35.0	0.0	0.0	2.0
4556917	0.0	0.0	0.0	26.0	20.0	35.0	0.0	0.0	2.0
4556918	0.0	0.0	0.0	30.0	20.0	37.0	0.0	0.0	2.0
4556919	0.0	0.0	0.0	36.0	20.0	37.0	0.0	0.0	2.0
4556920	0.0	0.0	0.0	36.0	20.0	37.0	0.0	0.0	2.0
4556921	0.0	0.0	0.0	36.0	20.0	37.0	0.0	0.0	2.0
4556922	0.0	0.0	0.0	36.0	20.0	37.0	0.0	0.0	2.0
4556923	0.0	0.0	0.0	36.0	20.0	37.0	0.0	0.0	2.0
4556924	0.0	0.0	0.0	36.0	20.0	37.0	0.0	0.0	2.0
4556925	0.0	0.0	0.0	36.0	20.0	37.0	0.0	0.0	2.0
4556926	0.0	0.0	0.0	36.0	20.0	37.0	0.0	0.0	2.0
4556927	0.0	0.0	0.0	36.0	20.0	37.0	0.0	0.0	2.0
4556928	0.0	0.0	0.0	36.0	20.0	37.0	0.0	0.0	2.0
4556929	0.0	0.0	0.0	36.0	20.0	37.0	0.0	0.0	2.0
4556930	0.0	0.0	0.0	36.0	20.0	37.0	0.0	0.0	2.0
4556931	0.0	0.0	0.0	36.0	20.0	37.0	0.0	0.0	2.0
4556932	0.0	0.0	0.0	36.0	20.0	38.0	0.0	0.0	2.0
4556933	0.0	0.0	0.0	36.0	20.0	38.0	0.0	0.0	2.0
4556934	0.0	0.0	0.0	36.0	20.0	38.0	0.0	0.0	2.0
4556935	0.0	0.0	0.0	36.0	18.0	38.0	0.0	0.0	2.0
4556936	0.0	0.0	0.0	38.0	18.0	39.0	0.0	0.0	2.0
4556937	0.0	0.0	0.0	38.0	18.0	39.0	0.0	0.0	2.0
4556938	0.0	0.0	0.0	38.0	18.0	39.0	0.0	0.0	2.0
4556939	0.0	0.0	0.0	38.0	18.0	39.0	0.0	0.0	2.0
4556940	0.0	0.0	0.0	38.0	18.0	39.0	0.0	0.0	2.0
4556941	0.0	0.0	0.0	38.0	18.0	39.0	0.0	0.0	2.0
4556942	0.0	0.0	0.0	38.0	18.0	39.0	0.0	0.0	2.0
4556943	0.0	0.0	0.0	38.0	18.0	39.0	0.0	0.0	2.0
4556944	0.0	0.0	0.0	38.0	18.0	39.0	0.0	0.0	2.0
4556945	0.0	0.0	0.0	38.0	18.0	39.0	0.0	0.0	2.0
4556946	0.0	0.0	0.0	38.0	18.0	39.0	0.0	0.0	2.0
4556947	0.0	0.0	0.0	38.0	18.0	39.0	0.0	0.0	2.0
4556948	0.0	0.0	0.0	38.0	18.0	39.0	0.0	0.0	2.0
4556949	0.0	0.0	0.0	38.0	18.0	39.0	0.0	0.0	2.0
4556950	0.0	0.0	0.0	38.0	18.0	39.0	0.0	0.0	2.0
4556951	0.0	0.0	0.0	38.0	18.0	39.0	0.0	0.0	2.0
4556952	0.0	0.0	0.0	38.0	18.0	39.0	0.0	0.0	2.0
4556953	0.0	0.0	0.0	38.0	18.0	39.0	0.0	0.0	2.0
4556954	0.0	0.0	0.0	38.0	18.0	39.0	0.0	0.0	2.0
4556955	0.0	0.0	0.0	38.0	18.0	39.0	0.0	0.0	2.0
4556956	0.0	0.0	0.0	38.0	18.0	39.0	0.0	0.0	2.0
4556957	0.0	0.0	0.0	38.0	18.0	39.0	0.0	0.0	2.0
4556958	0.0	0.0	0.0	38.0	18.0	39.0	0.0	0.0	2.0
4556959	0.0	0.0	0.0	38.0	18.0	39.0	0.0	0.0	2.0
4556960	0.0	0.0	0.0	36.0	18.0	39.0	0.0	0.0	2.0
4556961	0.0	0.0	0.0	36.0	18.0	39.0	0.0	0.0	2.0
4556962	0.0	0.0	0.0	36.0	18.0	39.0	0.0	0.0	2.0
4556963	0.0	0.0	0.0	36.0	18.0	39.0	0.0	0.0	2.0
4556964	0.0	0.0	0.0	36.0	18.0	39.0	0.0	0.0	2.0
4556965	0.0	0.0	0.0	36.0	18.0	39.0	0.0	0.0	2.0
4556966	0.0	0.0	0.0	36.0	18.0	39.0	0.0	0.0	2.0
4556967	0.0	0.0	0.0	36.0	18.0	39.0	0.0	0.0	2.0
4556968	0.0	0.0	0.0	36.0	18.0	39.0	0.0	0.0	2.0
4556969	0.0	0.0	0.0	36.0	18.0	39.0	0.0	0.0	2.0
4556970	0.0	0.0	0.0	36.0	18.0	39.0	0.0	0.0	2.0
4556971	0.0	0.0	0.0	36.0	18.0	43.0	0.0	0.0	2.0
4556972	0.0	0.0	0.0	36.0	18.0	43.0	0.0	0.0	2.0
4556973	0.0	0.0	0.0	36.0	18.0	43.0	0.0	0.0	2.0
4556974	0.0	0.0	0.0	36.0	18.0	43.0	0.0	0.0	2.0
4556975	0.0	0.0	0.0	36.0	18.0	43.0	0.0	0.0	2.0
4556976	0.0	0.0	0.0	36.0	18.0	43.0	0.0	0.0	2.0
4556977	0.0	0.0	0.0	36.0	18.0	43.0	0.0	0.0	2.0
4556978	0.0	0.0	0.0	36.0	18.0	43.0	0.0	0.0	2.0
4556979	0.0	0.0	0.0	36.0	18.0	43.0	0.0	0.0	2.0
4556980	0.0	0.0	0.0	36.0	18.0	43.0	0.0	0.0	2.0
4556981	0.0	0.0	0.0	36.0	18.0	43.0	0.0	0.0	2.0
4556982	0.0	0.0	0.0	36.0	18.0	43.0	0.0	0.0	2.0
4556983	0.0	0.0	0.0	36.0	18.0	43.0	0.0	0.0	2.0
4556984	0.0	0.0	0.0	36.0	18.0	43.0	0.0	0.0	2.0
4556985	0.0	0.0	0.0	36.0	18.0	43.0	0.0	0.0	2.0
4556986	0.0	0.0	0.0	36.0	18.0	43.0	0.0	0.0	2.0
4556987	0.0	0.0	0.0	36.0	18.0	45.0	0.0	0.0	1.0
4556988	0.0	0.0	0.0	36.0	18.0	45.0	0.0	0.0	1.0
4556989	0.0	0.0	0.0	36.0	18.0	45.0	0.0	0.0	1.0
4556990	0.0	0.0	0.0	36.0	18.0	45.0	0.0	0.0	1.0
4556991	0.0	0.0	0.0	36.0	18.0	45.0	0.0	0.0	1.0
4556992	0.0	0.0	0.0	36.0	18.0	45.0	0.0	0.0	1.0
4556993	0.0	0.0	0.0	36.0	18.0	45.0	0.0	0.0	1.0
4556994	0.0	0.0	0.0	34.0	16.0	44.0	0.0	0.0	1.0
4556995	0.0	0.0	0.0	34.0	14.0	44.0	0.0	0.0	1.0
4556996	0.0	0.0	0.0	34.0	14.0	40.0	0.0	0.0	1.0
4556997	0.0	0.0	0.0	34.0	14.0	40.0	0.0	0.0	1.0
4556998	0.0	0.0	0.0	34.0	14.0	40.0	0.0	0.0	1.0
4556999	0.0	0.0	0.0	34.0	14.0	38.0	0.0	0.0	1.0
4557000	0.0	0.0	0.0	34.0	14.0	38.0	0.0	0.0	1.0
4557001	0.0	0.0	0.0	34.0	14.0	38.0	0.0	0.0	1.0
4557002	0.0	0.0	0.0	34.0	14.0	38.0	0.0	0.0	1.0
4557003	0.0	0.0	0.0	34.0	16.0	38.0	0.0	0.0	1.0
4557004	0.0	0.0	0.0	34.0	16.0	38.0	0.0	0.0	1.0
4557005	0.0	0.0	0.0	34.0	16.0	38.0	0.0	0.0	1.0
4557006	0.0	0.0	0.0	34.0	16.0	38.0	0.0	0.0	1.0
4557007	0.0	0.0	0.0	34.0	16.0	38.0	0.0	0.0	1.0
4557008	0.0	0.0	0.0	32.0	16.0	38.0	0.0	0.0	1.0
4557009	0.0	0.0	0.0	32.0	16.0	42.0	0.0	0.0	1.0
4557010	0.0	0.0	0.0	30.0	14.0	40.0	0.0	0.0	1.0
4557011	0.0	0.0	0.0	30.0	14.0	40.0	0.0	0.0	1.0
4557012	0.0	0.0	0.0	30.0	14.0	40.0	0.0	0.0	1.0
4557013	0.0	0.0	0.0	30.0	14.0	40.0	0.0	0.0	1.0
4557014	0.0	0.0	0.0	30.0	14.0	40.0	0.0	0.0	1.0
4557015	0.0	0.0	0.0	30.0	14.0	40.0	0.0	0.0	1.0
4557016	0.0	0.0	0.0	30.0	12.0	40.0	0.0	0.0	1.0
4557017	0.0	0.0	0.0	30.0	12.0	42.0	0.0	0.0	1.0
4557018	0.0	0.0	0.0	30.0	12.0	42.0	0.0	0.0	1.0
4557019	0.0	0.0	0.0	30.0	12.0	42.0	0.0	0.0	1.0
4557020	0.0	0.0	0.0	26.0	12.0	42.0	0.0	0.0	1.0
4557021	0.0	0.0	0.0	26.0	12.0	42.0	0.0	0.0	1.0
4557022	0.0	0.0	0.0	26.0	12.0	42.0	0.0	0.0	1.0
4557023	0.0	0.0	0.0	30.0	12.0	42.0	0.0	0.0	1.0
4557024	0.0	0.0	0.0	30.0	12.0	42.0	0.0	0.0	1.0
4557025	0.0	0.0	0.0	30.0	12.0	42.0	0.0	0.0	1.0
4557026	0.0	0.0	0.0	30.0	12.0	42.0	0.0	0.0	1.0
4557027	0.0	0.0	0.0	30.0	12.0	42.0	0.0	0.0	1.0
4557028	0.0	0.0	0.0	30.0	12.0	42.0	0.0	0.0	1.0
4557029	0.0	0.0	0.0	30.0	12.0	42.0	0.0	0.0	1.0
4557030	0.0	0.0	0.0	30.0	12.0	42.0	0.0	0.0	1.0
4557031	0.0	0.0	0.0	30.0	12.0	42.0	0.0	0.0	1.0
4557032	0.0	0.0	0.0	28.0	10.0	36.0	0.0	0.0	1.0
4557033	0.0	0.0	0.0	28.0	10.0	36.0	0.0	0.0	1.0
4557034	0.0	0.0	0.0	26.0	10.0	36.0	0.0	0.0	1.0
4557035	0.0	0.0	0.0	14.0	4.0	34.0	0.0	0.0	1.0
4557036	0.0	0.0	0.0	14.0	4.0	30.0	0.0	0.0	1.0
4557037	0.0	0.0	0.0	14.0	4.0	29.0	0.0	0.0	1.0
4557038	0.0	0.0	0.0	14.0	4.0	29.0	0.0	0.0	1.0
4557039	0.0	0.0	0.0	10.0	2.0	17.0	0.0	0.0	1.0
4557040	0.0	0.0	0.0	10.0	2.0	17.0	0.0	0.0	1.0
4557041	0.0	0.0	0.0	10.0	2.0	17.0	0.0	0.0	1.0
4557042	0.0	0.0	0.0	10.0	2.0	17.0	0.0	0.0	1.0
4557043	0.0	0.0	0.0	10.0	2.0	17.0	0.0	0.0	1.0
4557044	0.0	0.0	0.0	10.0	2.0	17.0	0.0	0.0	1.0
4557045	0.0	0.0	0.0	10.0	2.0	17.0	0.0	0.0	0.0
4557046	0.0	0.0	0.0	10.0	4.0	17.0	0.0	0.0	0.0
4557047	0.0	0.0	0.0	10.0	4.0	17.0	0.0	0.0	0.0
4557048	0.0	0.0	0.0	10.0	4.0	17.0	0.0	0.0	0.0
4557049	0.0	0.0	0.0	10.0	4.0	17.0	0.0	0.0	0.0
4557050	0.0	0.0	0.0	10.0	4.0	17.0	0.0	0.0	0.0
4557051	0.0	0.0	0.0	10.0	6.0	17.0	0.0	0.0	0.0
4557052	0.0	0.0	0.0	10.0	6.0	15.0	0.0	0.0	0.0
4557053	0.0	0.0	0.0	10.0	6.0	15.0	0.0	0.0	0.0
4557054	0.0	0.0	0.0	8.0	6.0	14.0	0.0	0.0	0.0
4557055	0.0	0.0	0.0	8.0	6.0	14.0	0.0	0.0	0.0
4557056	0.0	0.0	0.0	8.0	6.0	16.0	0.0	0.0	0.0
4557057	0.0	0.0	0.0	8.0	6.0	16.0	0.0	0.0	0.0
4557058	0.0	0.0	0.0	8.0	6.0	16.0	0.0	0.0	0.0
4557059	0.0	0.0	0.0	8.0	6.0	16.0	0.0	0.0	0.0
4557060	0.0	0.0	0.0	8.0	6.0	16.0	0.0	0.0	0.0
4557061	0.0	0.0	0.0	8.0	6.0	16.0	0.0	0.0	0.0
4557062	0.0	0.0	0.0	10.0	6.0	18.0	0.0	0.0	0.0
4557063	0.0	0.0	0.0	10.0	6.0	18.0	0.0	0.0	0.0
4557064	0.0	0.0	0.0	10.0	6.0	18.0	0.0	0.0	0.0
4557065	0.0	0.0	0.0	10.0	6.0	18.0	0.0	0.0	0.0
4557066	0.0	0.0	0.0	10.0	6.0	18.0	0.0	0.0	0.0
4557067	0.0	0.0	0.0	10.0	6.0	18.0	0.0	0.0	0.0
4557068	0.0	0.0	0.0	10.0	6.0	18.0	0.0	0.0	0.0
4557069	0.0	0.0	0.0	10.0	6.0	18.0	0.0	0.0	0.0
4557070	0.0	0.0	0.0	10.0	6.0	18.0	0.0	0.0	0.0
4557071	0.0	0.0	0.0	10.0	6.0	18.0	0.0	0.0	0.0
4557072	0.0	0.0	0.0	10.0	6.0	18.0	0.0	0.0	0.0
4557073	0.0	0.0	0.0	10.0	6.0	18.0	0.0	0.0	0.0
4557074	0.0	0.0	0.0	10.0	6.0	18.0	0.0	0.0	0.0
4557075	0.0	0.0	0.0	10.0	6.0	18.0	0.0	0.0	0.0
4557076	0.0	0.0	0.0	10.0	6.0	18.0	0.0	0.0	0.0
4557077	0.0	0.0	0.0	10.0	6.0	18.0	0.0	0.0	0.0
4557078	0.0	0.0	0.0	10.0	6.0	18.0	0.0	0.0	0.0
4557079	0.0	0.0	0.0	10.0	6.0	18.0	0.0	0.0	0.0
4557080	0.0	0.0	0.0	8.0	6.0	18.0	0.0	0.0	0.0
4557081	0.0	0.0	0.0	8.0	6.0	18.0	0.0	0.0	0.0
4557082	0.0	0.0	0.0	8.0	6.0	17.0	0.0	0.0	0.0
4557083	0.0	0.0	0.0	8.0	6.0	19.0	0.0	0.0	0.0
4557084	0.0	0.0	0.0	8.0	6.0	19.0	0.0	0.0	0.0
4557085	0.0	0.0	0.0	6.0	6.0	18.0	0.0	0.0	0.0
4557086	0.0	0.0	0.0	6.0	6.0	18.0	0.0	0.0	0.0
4557087	0.0	0.0	0.0	6.0	6.0	18.0	0.0	0.0	0.0
4557088	0.0	0.0	0.0	6.0	6.0	18.0	0.0	0.0	0.0
4557089	0.0	0.0	0.0	6.0	6.0	18.0	0.0	0.0	0.0
4557090	0.0	0.0	0.0	6.0	6.0	18.0	0.0	0.0	0.0
4557091	0.0	0.0	0.0	6.0	6.0	18.0	0.0	0.0	0.0
4557092	0.0	0.0	0.0	6.0	6.0	18.0	0.0	0.0	0.0
4557093	0.0	0.0	0.0	6.0	6.0	18.0	0.0	0.0	0.0
4557094	0.0	0.0	0.0	6.0	6.0	18.0	0.0	0.0	0.0
4557095	0.0	0.0	0.0	6.0	6.0	18.0	0.0	0.0	0.0
4557096	0.0	0.0	0.0	6.0	6.0	18.0	0.0	0.0	0.0
4557097	0.0	0.0	0.0	6.0	6.0	18.0	0.0	0.0	0.0
4557098	0.0	0.0	0.0	6.0	6.0	18.0	0.0	0.0	0.0
4557099	0.0	0.0	0.0	6.0	6.0	18.0	0.0	0.0	0.0
4557100	0.0	0.0	0.0	6.0	6.0	18.0	0.0	0.0	0.0
4557101	0.0	0.0	0.0	6.0	6.0	18.0	0.0	0.0	0.0
4557102	0.0	0.0	0.0	6.0	6.0	18.0	0.0	0.0	0.0
4557103	0.0	0.0	0.0	6.0	6.0	20.0	0.0	0.0	0.0
4557104	0.0	0.0	0.0	6.0	6.0	20.0	0.0	0.0	0.0
4557105	0.0	0.0	0.0	6.0	6.0	20.0	0.0	0.0	0.0
4557106	0.0	0.0	0.0	6.0	6.0	16.0	0.0	0.0	0.0
4557107	0.0	0.0	0.0	6.0	6.0	16.0	0.0	0.0	0.0
4557108	0.0	0.0	0.0	6.0	6.0	16.0	0.0	0.0	0.0
4557109	0.0	0.0	0.0	6.0	6.0	16.0	0.0	0.0	0.0
4557110	0.0	0.0	0.0	6.0	6.0	16.0	0.0	0.0	0.0
4557111	0.0	0.0	0.0	6.0	6.0	16.0	0.0	0.0	0.0
4557112	0.0	0.0	0.0	6.0	6.0	16.0	0.0	0.0	0.0
4557113	0.0	0.0	0.0	6.0	6.0	16.0	0.0	0.0	0.0
4557114	0.0	0.0	0.0	6.0	6.0	16.0	0.0	0.0	0.0
4557115	0.0	0.0	0.0	6.0	6.0	16.0	0.0	0.0	0.0
4557116	0.0	0.0	0.0	6.0	6.0	16.0	0.0	0.0	0.0
4557117	0.0	0.0	0.0	6.0	6.0	16.0	0.0	0.0	0.0
4557118	0.0	0.0	0.0	6.0	6.0	16.0	0.0	0.0	0.0
4557119	0.0	0.0	0.0	6.0	6.0	16.0	0.0	0.0	0.0
4557120	0.0	0.0	0.0	6.0	6.0	16.0	0.0	0.0	0.0
4557121	0.0	0.0	0.0	6.0	6.0	16.0	0.0	0.0	0.0
4557122	0.0	0.0	0.0	6.0	6.0	16.0	0.0	0.0	0.0
4557123	0.0	0.0	0.0	6.0	6.0	16.0	0.0	0.0	0.0
4557124	0.0	0.0	0.0	6.0	6.0	14.0	0.0	0.0	0.0
4557125	0.0	0.0	0.0	6.0	6.0	14.0	0.0	0.0	0.0
4557126	0.0	0.0	0.0	6.0	6.0	14.0	0.0	0.0	0.0
4557127	0.0	0.0	0.0	6.0	6.0	14.0	0.0	0.0	0.0
4557128	0.0	0.0	0.0	2.0	6.0	14.0	0.0	0.0	0.0
4557129	0.0	0.0	0.0	2.0	4.0	14.0	0.0	0.0	0.0
4557130	0.0	0.0	0.0	2.0	4.0	14.0	0.0	0.0	0.0
4557131	0.0	0.0	0.0	2.0	4.0	14.0	0.0	0.0	0.0
4557132	0.0	0.0	0.0	2.0	4.0	14.0	0.0	0.0	0.0
4557133	0.0	0.0	0.0	2.0	2.0	10.0	0.0	0.0	0.0
4557134	0.0	0.0	0.0	2.0	2.0	10.0	0.0	0.0	0.0
4557135	0.0	0.0	0.0	2.0	2.0	10.0	0.0	0.0	0.0
4557136	0.0	0.0	0.0	2.0	2.0	10.0	0.0	0.0	0.0
4557137	0.0	0.0	0.0	2.0	2.0	10.0	0.0	0.0	0.0
4557138	0.0	0.0	0.0	2.0	2.0	10.0	0.0	0.0	0.0
4557139	0.0	0.0	0.0	2.0	2.0	10.0	0.0	0.0	0.0
4557140	0.0	0.0	0.0	2.0	2.0	10.0	0.0	0.0	0.0
4557141	0.0	0.0	0.0	2.0	2.0	10.0	0.0	0.0	0.0
4557142	0.0	0.0	0.0	2.0	2.0	10.0	0.0	0.0	0.0
4557143	0.0	0.0	0.0	2.0	2.0	10.0	0.0	0.0	0.0
4557144	0.0	0.0	0.0	2.0	2.0	10.0	0.0	0.0	0.0
4557145	0.0	0.0	0.0	2.0	2.0	10.0	0.0	0.0	0.0
4557146	0.0	0.0	0.0	2.0	2.0	8.0	0.0	0.0	0.0
4557147	0.0	0.0	0.0	2.0	2.0	8.0	0.0	0.0	0.0
4557148	0.0	0.0	0.0	2.0	2.0	8.0	0.0	0.0	0.0
4557149	0.0	0.0	0.0	2.0	2.0	8.0	0.0	0.0	0.0
4557150	0.0	0.0	0.0	2.0	2.0	8.0	0.0	0.0	0.0
4557151	0.0	0.0	0.0	2.0	2.0	8.0	0.0	0.0	0.0
4557152	0.0	0.0	0.0	2.0	2.0	8.0	0.0	0.0	0.0
4557153	0.0	0.0	0.0	2.0	2.0	8.0	0.0	0.0	0.0
4557154	0.0	0.0	0.0	2.0	2.0	8.0	0.0	0.0	0.0
4557155	0.0	0.0	0.0	2.0	2.0	8.0	0.0	0.0	0.0
4557156	0.0	0.0	0.0	2.0	2.0	8.0	0.0	0.0	0.0
4557157	0.0	0.0	0.0	2.0	2.0	8.0	0.0	0.0	0.0
4557158	0.0	0.0	0.0	2.0	2.0	8.0	0.0	0.0	0.0
4557159	0.0	0.0	0.0	2.0	2.0	6.0	0.0	0.0	0.0
4557160	0.0	0.0	0.0	2.0	2.0	6.0	0.0	0.0	0.0
4557161	0.0	0.0	0.0	2.0	2.0	6.0	0.0	0.0	0.0
4557162	0.0	0.0	0.0	2.0	2.0	7.0	0.0	0.0	0.0
4557163	0.0	0.0	0.0	2.0	2.0	7.0	0.0	0.0	0.0
4557164	0.0	0.0	0.0	2.0	2.0	7.0	0.0	0.0	0.0
4557165	0.0	0.0	0.0	2.0	2.0	7.0	0.0	0.0	0.0
4557166	0.0	0.0	0.0	2.0	2.0	5.0	0.0	0.0	0.0
4557167	0.0	0.0	0.0	2.0	2.0	5.0	0.0	0.0	0.0
4557168	0.0	0.0	0.0	6.0	2.0	5.0	0.0	0.0	0.0
4557169	0.0	0.0	0.0	12.0	4.0	7.0	0.0	0.0	0.0
4557170	0.0	0.0	0.0	12.0	5.0	7.0	0.0	0.0	0.0
4557171	0.0	0.0	0.0	20.0	7.0	13.0	0.0	0.0	0.0
4557172	0.0	0.0	0.0	20.0	7.0	13.0	0.0	0.0	0.0
4557173	0.0	0.0	0.0	20.0	15.0	14.0	0.0	0.0	0.0
4557174	0.0	0.0	0.0	20.0	15.0	14.0	0.0	0.0	0.0
4557175	0.0	0.0	0.0	22.0	15.0	14.0	0.0	0.0	0.0
4557176	0.0	0.0	0.0	26.0	19.0	16.0	0.0	0.0	0.0
4557177	0.0	0.0	0.0	28.0	19.0	20.0	0.0	0.0	0.0
4557178	0.0	0.0	0.0	28.0	19.0	20.0	0.0	0.0	0.0
4557179	0.0	0.0	0.0	28.0	19.0	20.0	0.0	0.0	0.0
4557180	0.0	0.0	0.0	28.0	19.0	20.0	0.0	0.0	0.0
4557181	0.0	0.0	0.0	28.0	19.0	20.0	0.0	0.0	0.0
4557182	0.0	0.0	0.0	28.0	19.0	20.0	0.0	0.0	0.0
4557183	0.0	0.0	0.0	28.0	19.0	20.0	0.0	0.0	0.0
4557184	0.0	0.0	0.0	28.0	19.0	20.0	0.0	0.0	0.0
4557185	0.0	0.0	0.0	28.0	19.0	20.0	0.0	0.0	0.0
4557186	0.0	0.0	0.0	28.0	19.0	20.0	0.0	0.0	0.0
4557187	0.0	0.0	0.0	26.0	19.0	20.0	0.0	0.0	0.0
4557188	0.0	0.0	0.0	26.0	19.0	20.0	0.0	0.0	0.0
4557189	0.0	0.0	0.0	26.0	19.0	20.0	0.0	0.0	0.0
4557190	0.0	0.0	0.0	26.0	19.0	22.0	0.0	0.0	0.0
4557191	0.0	0.0	0.0	26.0	19.0	22.0	0.0	0.0	0.0
4557192	0.0	0.0	0.0	26.0	19.0	22.0	0.0	0.0	0.0
4557193	0.0	0.0	0.0	26.0	19.0	22.0	0.0	0.0	0.0
4557194	0.0	0.0	0.0	26.0	19.0	22.0	0.0	0.0	0.0
4557195	0.0	0.0	0.0	26.0	19.0	22.0	0.0	0.0	0.0
4557196	0.0	0.0	0.0	26.0	19.0	22.0	0.0	0.0	0.0
4557197	0.0	0.0	0.0	26.0	19.0	22.0	0.0	0.0	0.0
4557198	0.0	0.0	0.0	26.0	19.0	22.0	0.0	0.0	0.0
4557199	0.0	0.0	0.0	26.0	19.0	22.0	0.0	0.0	0.0
4557200	0.0	0.0	0.0	26.0	19.0	22.0	0.0	0.0	0.0
4557201	0.0	0.0	0.0	26.0	19.0	22.0	0.0	0.0	0.0
4557202	0.0	0.0	0.0	26.0	19.0	22.0	0.0	0.0	0.0
4557203	0.0	0.0	0.0	26.0	19.0	22.0	0.0	0.0	0.0
4557204	0.0	0.0	0.0	26.0	19.0	22.0	0.0	0.0	0.0
4557205	0.0	0.0	0.0	26.0	19.0	22.0	0.0	0.0	0.0
4557206	0.0	0.0	0.0	26.0	19.0	22.0	0.0	0.0	0.0
4557207	0.0	0.0	0.0	26.0	19.0	22.0	0.0	0.0	0.0
4557208	0.0	0.0	0.0	26.0	19.0	22.0	0.0	0.0	0.0
4557209	0.0	0.0	0.0	28.0	19.0	22.0	0.0	0.0	0.0
4557210	0.0	0.0	0.0	28.0	19.0	22.0	0.0	0.0	0.0
4557211	0.0	0.0	0.0	28.0	19.0	22.0	0.0	0.0	0.0
4557212	0.0	0.0	0.0	28.0	19.0	20.0	0.0	0.0	0.0
4557213	0.0	0.0	0.0	28.0	19.0	20.0	0.0	0.0	0.0
4557214	0.0	0.0	0.0	28.0	19.0	20.0	0.0	0.0	0.0
4557215	0.0	0.0	0.0	28.0	19.0	20.0	0.0	0.0	0.0
4557216	0.0	0.0	0.0	28.0	19.0	20.0	0.0	0.0	0.0
4557217	0.0	0.0	0.0	28.0	19.0	20.0	0.0	0.0	0.0
4557218	0.0	0.0	0.0	28.0	19.0	20.0	0.0	0.0	0.0
4557219	0.0	0.0	0.0	28.0	19.0	20.0	0.0	0.0	0.0
4557220	0.0	0.0	0.0	28.0	19.0	20.0	0.0	0.0	0.0
4557221	0.0	0.0	0.0	28.0	19.0	20.0	0.0	0.0	0.0
4557222	0.0	0.0	0.0	28.0	19.0	20.0	0.0	0.0	0.0
4557223	0.0	0.0	0.0	28.0	19.0	20.0	0.0	0.0	0.0
4557224	0.0	0.0	0.0	28.0	19.0	20.0	0.0	0.0	0.0
4557225	0.0	0.0	0.0	28.0	19.0	20.0	0.0	0.0	0.0
4557226	0.0	0.0	0.0	28.0	19.0	20.0	0.0	0.0	0.0
4557227	0.0	0.0	0.0	28.0	19.0	20.0	0.0	0.0	0.0
4557228	0.0	0.0	0.0	30.0	19.0	20.0	0.0	0.0	0.0
4557229	0.0	0.0	0.0	30.0	19.0	20.0	0.0	0.0	0.0
4557230	0.0	0.0	0.0	30.0	19.0	20.0	0.0	0.0	0.0
4557231	0.0	0.0	0.0	30.0	19.0	20.0	0.0	0.0	0.0
4557232	0.0	0.0	0.0	30.0	19.0	20.0	0.0	0.0	0.0
4557233	0.0	0.0	0.0	30.0	19.0	18.0	0.0	0.0	0.0
4557234	0.0	0.0	0.0	30.0	19.0	18.0	0.0	0.0	0.0
4557235	0.0	0.0	0.0	30.0	19.0	18.0	0.0	0.0	0.0
4557236	0.0	0.0	0.0	30.0	19.0	18.0	0.0	0.0	0.0
4557237	0.0	0.0	0.0	30.0	19.0	18.0	0.0	0.0	0.0
4557238	0.0	0.0	0.0	30.0	19.0	18.0	0.0	0.0	0.0
4557239	0.0	0.0	0.0	30.0	19.0	18.0	0.0	0.0	0.0
4557240	0.0	0.0	0.0	30.0	19.0	18.0	0.0	0.0	0.0
4557241	0.0	0.0	0.0	30.0	19.0	18.0	0.0	0.0	0.0
4557242	0.0	0.0	0.0	30.0	19.0	18.0	0.0	0.0	0.0
4557243	0.0	0.0	0.0	30.0	19.0	18.0	0.0	0.0	0.0
4557244	0.0	0.0	0.0	30.0	19.0	18.0	0.0	0.0	0.0
4557245	0.0	0.0	0.0	30.0	19.0	18.0	0.0	0.0	0.0
4557246	0.0	0.0	0.0	30.0	19.0	18.0	0.0	0.0	0.0
4557247	0.0	0.0	0.0	30.0	19.0	18.0	0.0	0.0	0.0
4557248	0.0	0.0	0.0	30.0	19.0	18.0	0.0	0.0	0.0
4557249	0.0	0.0	0.0	30.0	19.0	18.0	0.0	0.0	0.0
4557250	0.0	0.0	0.0	30.0	19.0	18.0	0.0	0.0	0.0
4557251	0.0	0.0	0.0	30.0	19.0	18.0	0.0	0.0	0.0
4557252	0.0	0.0	0.0	30.0	19.0	18.0	0.0	0.0	0.0
4557253	0.0	0.0	0.0	30.0	19.0	18.0	0.0	0.0	0.0
4557254	0.0	0.0	0.0	30.0	19.0	18.0	0.0	0.0	0.0
4557255	0.0	0.0	0.0	26.0	19.0	18.0	0.0	0.0	0.0
4557256	0.0	0.0	0.0	26.0	19.0	18.0	0.0	0.0	0.0
4557257	0.0	0.0	0.0	26.0	19.0	18.0	0.0	0.0	0.0
4557258	0.0	0.0	0.0	26.0	19.0	18.0	0.0	0.0	0.0
4557259	0.0	0.0	0.0	26.0	19.0	18.0	0.0	0.0	0.0
4557260	0.0	0.0	0.0	26.0	19.0	18.0	0.0	0.0	0.0
4557261	0.0	0.0	0.0	26.0	19.0	18.0	0.0	0.0	0.0
4557262	0.0	0.0	0.0	26.0	19.0	18.0	0.0	0.0	0.0
4557263	0.0	0.0	0.0	26.0	17.0	18.0	0.0	0.0	0.0
4557264	0.0	0.0	0.0	26.0	17.0	18.0	0.0	0.0	0.0
4557265	0.0	0.0	0.0	26.0	17.0	18.0	0.0	0.0	0.0
4557266	0.0	0.0	0.0	28.0	17.0	18.0	0.0	0.0	0.0
4557267	0.0	0.0	0.0	28.0	17.0	18.0	0.0	0.0	0.0
4557268	0.0	0.0	0.0	30.0	17.0	18.0	0.0	0.0	0.0
4557269	0.0	0.0	0.0	30.0	17.0	18.0	0.0	0.0	0.0
4557270	0.0	0.0	0.0	30.0	17.0	18.0	0.0	0.0	0.0
4557271	0.0	0.0	0.0	30.0	17.0	18.0	0.0	0.0	0.0
4557272	0.0	0.0	0.0	28.0	17.0	16.0	0.0	0.0	0.0
4557273	0.0	0.0	0.0	26.0	11.0	18.0	0.0	0.0	0.0
4557274	0.0	0.0	0.0	22.0	11.0	16.0	0.0	0.0	0.0
4557275	0.0	0.0	0.0	20.0	10.0	16.0	0.0	0.0	0.0
4557276	0.0	0.0	0.0	20.0	10.0	16.0	0.0	0.0	0.0
4557277	0.0	0.0	0.0	18.0	10.0	14.0	0.0	0.0	0.0
4557278	0.0	0.0	0.0	22.0	10.0	14.0	0.0	0.0	0.0
4557279	0.0	0.0	0.0	22.0	10.0	14.0	0.0	0.0	0.0
4557280	0.0	0.0	0.0	22.0	10.0	12.0	0.0	0.0	0.0
4557281	0.0	0.0	0.0	18.0	8.0	12.0	0.0	0.0	0.0
4557282	0.0	0.0	0.0	18.0	8.0	12.0	0.0	0.0	0.0
4557283	0.0	0.0	0.0	18.0	8.0	12.0	0.0	0.0	0.0
4557284	0.0	0.0	0.0	18.0	6.0	12.0	0.0	0.0	0.0
4557285	0.0	0.0	0.0	18.0	6.0	12.0	0.0	0.0	0.0
4557286	0.0	0.0	0.0	18.0	6.0	12.0	0.0	0.0	0.0
4557287	0.0	0.0	0.0	18.0	6.0	12.0	0.0	0.0	0.0
4557288	0.0	0.0	0.0	18.0	6.0	12.0	0.0	0.0	0.0
4557289	0.0	0.0	0.0	18.0	6.0	12.0	0.0	0.0	0.0
4557290	0.0	0.0	0.0	20.0	6.0	12.0	0.0	0.0	0.0
4557291	0.0	0.0	0.0	20.0	6.0	12.0	0.0	0.0	0.0
4557292	0.0	0.0	0.0	20.0	6.0	12.0	0.0	0.0	0.0
4557293	0.0	0.0	0.0	20.0	6.0	12.0	0.0	0.0	0.0
4557294	0.0	0.0	0.0	20.0	6.0	12.0	0.0	0.0	0.0
4557295	0.0	0.0	0.0	20.0	6.0	12.0	0.0	0.0	0.0
4557296	0.0	0.0	0.0	20.0	6.0	12.0	0.0	0.0	0.0
4557297	0.0	0.0	0.0	18.0	6.0	12.0	0.0	0.0	0.0
4557298	0.0	0.0	0.0	18.0	6.0	12.0	0.0	0.0	0.0
4557299	0.0	0.0	0.0	18.0	6.0	12.0	0.0	0.0	0.0
4557300	0.0	0.0	0.0	18.0	6.0	12.0	0.0	0.0	0.0
4557301	0.0	0.0	0.0	18.0	6.0	12.0	0.0	0.0	0.0
4557302	0.0	0.0	0.0	18.0	4.0	10.0	0.0	0.0	0.0
4557303	0.0	0.0	0.0	18.0	4.0	10.0	0.0	0.0	0.0
4557304	0.0	0.0	0.0	18.0	4.0	10.0	0.0	0.0	0.0
4557305	0.0	0.0	0.0	16.0	4.0	10.0	0.0	0.0	0.0
4557306	0.0	0.0	0.0	16.0	4.0	10.0	0.0	0.0	0.0
4557307	0.0	0.0	0.0	16.0	4.0	10.0	0.0	0.0	0.0
4557308	0.0	0.0	0.0	14.0	4.0	10.0	0.0	0.0	0.0
4557309	0.0	0.0	0.0	14.0	4.0	10.0	0.0	0.0	0.0
4557310	0.0	0.0	0.0	14.0	4.0	10.0	0.0	0.0	0.0
4557311	0.0	0.0	0.0	14.0	4.0	9.0	0.0	0.0	0.0
4557312	0.0	0.0	0.0	14.0	4.0	7.0	0.0	0.0	0.0
4557313	0.0	0.0	0.0	14.0	4.0	7.0	0.0	0.0	0.0
4557314	0.0	0.0	0.0	14.0	4.0	7.0	0.0	0.0	0.0
4557315	0.0	0.0	0.0	14.0	4.0	7.0	0.0	0.0	0.0
4557316	0.0	0.0	0.0	14.0	4.0	5.0	0.0	0.0	0.0
4557317	0.0	0.0	0.0	14.0	4.0	5.0	0.0	0.0	0.0
4557318	0.0	0.0	0.0	14.0	4.0	5.0	0.0	0.0	0.0
4557319	0.0	0.0	0.0	14.0	4.0	5.0	0.0	0.0	0.0
4557320	0.0	0.0	0.0	14.0	4.0	5.0	0.0	0.0	0.0
4557321	0.0	0.0	0.0	16.0	4.0	5.0	0.0	0.0	0.0
4557322	0.0	0.0	0.0	16.0	2.0	5.0	0.0	0.0	0.0
4557323	0.0	0.0	0.0	16.0	0.0	2.0	0.0	0.0	0.0
4557324	0.0	0.0	0.0	16.0	0.0	2.0	0.0	0.0	0.0
4557325	0.0	0.0	0.0	16.0	2.0	2.0	0.0	0.0	0.0
4557326	0.0	0.0	0.0	14.0	2.0	2.0	0.0	0.0	0.0
4557327	0.0	0.0	0.0	14.0	2.0	2.0	0.0	0.0	0.0
4557328	0.0	0.0	0.0	14.0	2.0	2.0	0.0	0.0	0.0
4557329	0.0	0.0	0.0	14.0	2.0	2.0	0.0	0.0	0.0
4557330	0.0	0.0	0.0	14.0	2.0	2.0	0.0	0.0	0.0
4557331	0.0	0.0	0.0	14.0	2.0	2.0	0.0	0.0	0.0
4557332	0.0	0.0	0.0	14.0	2.0	2.0	0.0	0.0	0.0
4557333	0.0	0.0	0.0	14.0	2.0	2.0	0.0	0.0	0.0
4557334	0.0	0.0	0.0	14.0	2.0	3.0	0.0	0.0	0.0
4557335	0.0	0.0	0.0	14.0	2.0	3.0	0.0	0.0	0.0
4557336	0.0	0.0	0.0	14.0	2.0	3.0	0.0	0.0	0.0
4557337	0.0	0.0	0.0	14.0	4.0	3.0	0.0	0.0	0.0
4557338	0.0	0.0	0.0	14.0	4.0	4.0	0.0	0.0	0.0
4557339	0.0	0.0	0.0	14.0	4.0	4.0	0.0	0.0	0.0
4557340	0.0	0.0	0.0	14.0	4.0	4.0	0.0	0.0	0.0
4557341	0.0	0.0	0.0	14.0	4.0	4.0	0.0	0.0	0.0
4557342	0.0	0.0	0.0	14.0	4.0	4.0	0.0	0.0	0.0
4557343	0.0	0.0	0.0	14.0	4.0	4.0	0.0	0.0	0.0
4557344	0.0	0.0	0.0	14.0	4.0	4.0	0.0	0.0	0.0
4557345	0.0	0.0	0.0	14.0	4.0	5.0	0.0	0.0	0.0
4557346	0.0	0.0	0.0	14.0	4.0	6.0	0.0	0.0	0.0
4557347	0.0	0.0	0.0	14.0	4.0	6.0	0.0	0.0	0.0
4557348	0.0	0.0	0.0	14.0	4.0	6.0	0.0	0.0	0.0
4557349	0.0	0.0	0.0	14.0	4.0	6.0	0.0	0.0	0.0
4557350	0.0	0.0	0.0	14.0	4.0	6.0	0.0	0.0	0.0
4557351	0.0	0.0	0.0	14.0	4.0	6.0	0.0	0.0	0.0
4557352	0.0	0.0	0.0	14.0	4.0	6.0	0.0	0.0	0.0
4557353	0.0	0.0	0.0	14.0	4.0	6.0	0.0	0.0	0.0
4557354	0.0	0.0	0.0	14.0	4.0	6.0	0.0	0.0	0.0
4557355	0.0	0.0	0.0	14.0	4.0	6.0	0.0	0.0	0.0
4557356	0.0	0.0	0.0	14.0	4.0	6.0	0.0	0.0	0.0
4557357	0.0	0.0	0.0	14.0	4.0	6.0	0.0	0.0	0.0
4557358	0.0	0.0	0.0	14.0	4.0	6.0	0.0	0.0	0.0
4557359	0.0	0.0	0.0	14.0	4.0	7.0	0.0	0.0	0.0
4557360	0.0	0.0	0.0	14.0	4.0	7.0	0.0	0.0	0.0
4557361	0.0	0.0	0.0	14.0	4.0	7.0	0.0	0.0	0.0
4557362	0.0	0.0	0.0	14.0	4.0	7.0	0.0	0.0	0.0
4557363	0.0	0.0	0.0	14.0	4.0	7.0	0.0	0.0	0.0
4557364	0.0	0.0	0.0	14.0	4.0	8.0	0.0	0.0	0.0
4557365	0.0	0.0	0.0	14.0	4.0	8.0	0.0	0.0	0.0
4557366	0.0	0.0	0.0	14.0	4.0	8.0	0.0	0.0	0.0
4557367	0.0	0.0	0.0	14.0	4.0	8.0	0.0	0.0	0.0
4557368	0.0	0.0	0.0	14.0	4.0	8.0	0.0	0.0	0.0
4557369	0.0	0.0	0.0	14.0	4.0	10.0	0.0	0.0	0.0
4557370	0.0	0.0	0.0	14.0	4.0	10.0	0.0	0.0	0.0
4557371	0.0	0.0	0.0	14.0	4.0	10.0	0.0	0.0	0.0
4557372	0.0	0.0	0.0	14.0	4.0	10.0	0.0	0.0	0.0
4557373	0.0	0.0	0.0	14.0	4.0	10.0	0.0	0.0	0.0
4557374	0.0	0.0	0.0	14.0	4.0	10.0	0.0	0.0	0.0
4557375	0.0	0.0	0.0	14.0	4.0	10.0	0.0	0.0	0.0
4557376	0.0	0.0	0.0	12.0	4.0	10.0	0.0	0.0	0.0
4557377	0.0	0.0	0.0	12.0	4.0	10.0	0.0	0.0	0.0
4557378	0.0	0.0	0.0	12.0	4.0	10.0	0.0	0.0	0.0
4557379	0.0	0.0	0.0	12.0	4.0	10.0	0.0	0.0	0.0
4557380	0.0	0.0	0.0	12.0	4.0	10.0	0.0	0.0	0.0
4557381	0.0	0.0	0.0	12.0	4.0	10.0	0.0	0.0	0.0
4557382	0.0	0.0	0.0	12.0	4.0	10.0	0.0	0.0	0.0
4557383	0.0	0.0	0.0	12.0	4.0	10.0	0.0	0.0	0.0
4557384	0.0	0.0	0.0	12.0	4.0	10.0	0.0	0.0	0.0
4557385	0.0	0.0	0.0	12.0	4.0	10.0	0.0	0.0	0.0
4557386	0.0	0.0	0.0	12.0	4.0	10.0	0.0	0.0	0.0
4557387	0.0	0.0	0.0	12.0	4.0	10.0	0.0	0.0	0.0
4557388	0.0	0.0	0.0	12.0	4.0	11.0	0.0	0.0	0.0
4557389	0.0	0.0	0.0	12.0	4.0	11.0	0.0	0.0	0.0
4557390	0.0	0.0	0.0	10.0	4.0	11.0	0.0	0.0	0.0
4557391	0.0	0.0	0.0	8.0	4.0	11.0	0.0	0.0	0.0
4557392	0.0	0.0	0.0	8.0	4.0	11.0	0.0	0.0	0.0
4557393	0.0	0.0	0.0	8.0	4.0	11.0	0.0	0.0	0.0
4557394	0.0	0.0	0.0	8.0	4.0	12.0	0.0	0.0	0.0
4557395	0.0	0.0	0.0	8.0	4.0	12.0	0.0	0.0	0.0
4557396	0.0	0.0	0.0	6.0	4.0	12.0	0.0	0.0	0.0
4557397	0.0	0.0	0.0	6.0	4.0	12.0	0.0	0.0	0.0
4557398	0.0	0.0	0.0	6.0	6.0	12.0	0.0	0.0	0.0
4557399	0.0	0.0	0.0	6.0	6.0	12.0	0.0	0.0	0.0
4557400	0.0	0.0	0.0	6.0	6.0	12.0	0.0	0.0	0.0
4557401	0.0	0.0	0.0	6.0	10.0	12.0	0.0	0.0	0.0
4557402	0.0	0.0	0.0	6.0	10.0	12.0	0.0	0.0	0.0
4557403	0.0	0.0	0.0	6.0	10.0	12.0	0.0	0.0	0.0
4557404	0.0	0.0	0.0	6.0	10.0	12.0	0.0	0.0	0.0
4557405	0.0	0.0	0.0	6.0	10.0	12.0	0.0	0.0	0.0
4557406	0.0	0.0	0.0	6.0	10.0	12.0	0.0	0.0	0.0
4557407	0.0	0.0	0.0	6.0	10.0	12.0	0.0	0.0	0.0
4557408	0.0	0.0	0.0	6.0	10.0	12.0	0.0	0.0	0.0
4557409	0.0	0.0	0.0	6.0	10.0	12.0	0.0	0.0	0.0
4557410	0.0	0.0	0.0	6.0	10.0	12.0	0.0	0.0	0.0
4557411	0.0	0.0	0.0	6.0	10.0	12.0	0.0	0.0	0.0
4557412	0.0	0.0	0.0	6.0	10.0	12.0	0.0	0.0	0.0
4557413	0.0	0.0	0.0	6.0	10.0	12.0	0.0	0.0	0.0
4557414	0.0	0.0	0.0	6.0	14.0	12.0	0.0	0.0	0.0
4557415	0.0	0.0	0.0	6.0	14.0	10.0	0.0	0.0	0.0
4557416	0.0	0.0	0.0	4.0	14.0	10.0	0.0	0.0	0.0
4557417	0.0	0.0	0.0	2.0	14.0	10.0	0.0	0.0	0.0
4557418	0.0	0.0	0.0	2.0	14.0	10.0	0.0	0.0	0.0
4557419	0.0	0.0	0.0	2.0	14.0	10.0	0.0	0.0	0.0
4557420	0.0	0.0	0.0	2.0	14.0	10.0	0.0	0.0	0.0
4557421	0.0	0.0	0.0	2.0	14.0	10.0	0.0	0.0	0.0
4557422	0.0	0.0	0.0	2.0	14.0	10.0	0.0	0.0	0.0
4557423	0.0	0.0	0.0	2.0	14.0	10.0	0.0	0.0	0.0
4557424	0.0	0.0	0.0	2.0	14.0	10.0	0.0	0.0	0.0
4557425	0.0	0.0	0.0	2.0	14.0	10.0	0.0	0.0	0.0
4557426	0.0	0.0	0.0	2.0	14.0	10.0	0.0	0.0	0.0
4557427	0.0	0.0	0.0	2.0	14.0	10.0	0.0	0.0	0.0
4557428	0.0	0.0	0.0	2.0	14.0	10.0	0.0	0.0	0.0
4557429	0.0	0.0	0.0	2.0	12.0	10.0	0.0	0.0	0.0
4557430	0.0	0.0	0.0	2.0	12.0	10.0	0.0	0.0	0.0
4557431	0.0	0.0	0.0	2.0	12.0	10.0	0.0	0.0	0.0
4557432	0.0	0.0	0.0	2.0	12.0	10.0	0.0	0.0	0.0
4557433	0.0	0.0	0.0	2.0	12.0	10.0	0.0	0.0	0.0
4557434	0.0	0.0	0.0	2.0	12.0	10.0	0.0	0.0	0.0
4557435	0.0	0.0	0.0	2.0	12.0	10.0	0.0	0.0	0.0
4557436	0.0	0.0	0.0	2.0	12.0	10.0	0.0	0.0	0.0
4557437	0.0	0.0	0.0	2.0	12.0	10.0	0.0	0.0	0.0
4557438	0.0	0.0	0.0	2.0	12.0	10.0	0.0	0.0	0.0
4557439	0.0	0.0	0.0	2.0	12.0	10.0	0.0	0.0	0.0
4557440	0.0	0.0	0.0	2.0	12.0	10.0	0.0	0.0	0.0
4557441	0.0	0.0	0.0	2.0	12.0	10.0	0.0	0.0	0.0
4557442	0.0	0.0	0.0	2.0	12.0	10.0	0.0	0.0	0.0
4557443	0.0	0.0	0.0	2.0	12.0	10.0	0.0	0.0	0.0
4557444	0.0	0.0	0.0	2.0	12.0	10.0	0.0	0.0	0.0
4557445	0.0	0.0	0.0	2.0	12.0	10.0	0.0	0.0	0.0
4557446	0.0	0.0	0.0	2.0	12.0	10.0	0.0	0.0	0.0
4557447	0.0	0.0	0.0	2.0	14.0	10.0	0.0	0.0	0.0
4557448	0.0	0.0	0.0	2.0	14.0	10.0	0.0	0.0	0.0
4557449	0.0	0.0	0.0	2.0	14.0	10.0	0.0	0.0	0.0
4557450	0.0	0.0	0.0	2.0	14.0	10.0	0.0	0.0	0.0
4557451	0.0	0.0	0.0	4.0	14.0	10.0	0.0	0.0	0.0
4557452	0.0	0.0	0.0	4.0	14.0	10.0	0.0	0.0	0.0
4557453	0.0	0.0	0.0	4.0	12.0	10.0	0.0	0.0	0.0
4557454	0.0	0.0	0.0	4.0	12.0	10.0	0.0	0.0	0.0
4557455	0.0	0.0	0.0	4.0	12.0	10.0	0.0	0.0	0.0
4557456	0.0	0.0	0.0	4.0	12.0	10.0	0.0	0.0	0.0
4557457	0.0	0.0	0.0	4.0	12.0	10.0	0.0	0.0	0.0
4557458	0.0	0.0	0.0	4.0	12.0	10.0	0.0	0.0	0.0
4557459	0.0	0.0	0.0	4.0	12.0	10.0	0.0	0.0	0.0
4557460	0.0	0.0	0.0	4.0	12.0	10.0	0.0	0.0	0.0
4557461	0.0	0.0	0.0	4.0	12.0	10.0	0.0	0.0	0.0
4557462	0.0	0.0	0.0	4.0	12.0	10.0	0.0	0.0	0.0
4557463	0.0	0.0	0.0	4.0	12.0	10.0	0.0	0.0	0.0
4557464	0.0	0.0	0.0	4.0	12.0	10.0	0.0	0.0	0.0
4557465	0.0	0.0	0.0	4.0	12.0	10.0	0.0	0.0	0.0
4557466	0.0	0.0	0.0	4.0	12.0	10.0	0.0	0.0	0.0
4557467	0.0	0.0	0.0	4.0	12.0	10.0	0.0	0.0	0.0
4557468	0.0	0.0	0.0	4.0	12.0	10.0	0.0	0.0	0.0
4557469	0.0	0.0	0.0	4.0	12.0	10.0	0.0	0.0	0.0
4557470	0.0	0.0	0.0	4.0	12.0	10.0	0.0	0.0	0.0
4557471	0.0	0.0	0.0	4.0	12.0	10.0	0.0	0.0	0.0
4557472	0.0	0.0	0.0	4.0	12.0	10.0	0.0	0.0	0.0
4557473	0.0	0.0	0.0	4.0	12.0	10.0	0.0	0.0	0.0
4557474	0.0	0.0	0.0	4.0	12.0	10.0	0.0	0.0	0.0
4557475	0.0	0.0	0.0	4.0	14.0	10.0	0.0	0.0	0.0
4557476	0.0	0.0	0.0	4.0	14.0	10.0	0.0	0.0	0.0
4557477	0.0	0.0	0.0	4.0	14.0	10.0	0.0	0.0	0.0
4557478	0.0	0.0	0.0	4.0	14.0	10.0	0.0	0.0	0.0
4557479	0.0	0.0	0.0	4.0	14.0	10.0	0.0	0.0	0.0
4557480	0.0	0.0	0.0	4.0	14.0	10.0	0.0	0.0	0.0
4557481	0.0	0.0	0.0	4.0	14.0	10.0	0.0	0.0	0.0
4557482	0.0	0.0	0.0	4.0	14.0	10.0	0.0	0.0	0.0
4557483	0.0	0.0	0.0	4.0	14.0	10.0	0.0	0.0	0.0
4557484	0.0	0.0	0.0	4.0	14.0	9.0	0.0	0.0	0.0
4557485	0.0	0.0	0.0	4.0	14.0	9.0	0.0	0.0	0.0
4557486	0.0	0.0	0.0	4.0	14.0	9.0	0.0	0.0	0.0
4557487	0.0	0.0	0.0	4.0	14.0	9.0	0.0	0.0	0.0
4557488	0.0	0.0	0.0	4.0	14.0	12.0	0.0	0.0	0.0
4557489	0.0	0.0	0.0	4.0	16.0	12.0	0.0	0.0	0.0
4557490	0.0	0.0	0.0	4.0	16.0	12.0	0.0	0.0	0.0
4557491	0.0	0.0	0.0	4.0	16.0	12.0	0.0	0.0	0.0
4557492	0.0	0.0	0.0	4.0	16.0	12.0	0.0	0.0	0.0
4557493	0.0	0.0	0.0	4.0	16.0	12.0	0.0	0.0	0.0
4557494	0.0	0.0	0.0	4.0	16.0	12.0	0.0	0.0	0.0
4557495	0.0	0.0	0.0	4.0	16.0	10.0	0.0	0.0	0.0
4557496	0.0	0.0	0.0	4.0	16.0	10.0	0.0	0.0	0.0
4557497	0.0	0.0	0.0	4.0	16.0	10.0	0.0	0.0	0.0
4557498	0.0	0.0	0.0	6.0	16.0	10.0	0.0	0.0	0.0
4557499	0.0	0.0	0.0	6.0	16.0	10.0	0.0	0.0	0.0
4557500	0.0	0.0	0.0	6.0	16.0	10.0	0.0	0.0	0.0
4557501	0.0	0.0	0.0	6.0	16.0	10.0	0.0	0.0	0.0
4557502	0.0	0.0	0.0	6.0	16.0	10.0	0.0	0.0	0.0
4557503	0.0	0.0	0.0	6.0	16.0	10.0	0.0	0.0	0.0
4557504	0.0	0.0	0.0	6.0	16.0	12.0	0.0	0.0	0.0
4557505	0.0	0.0	0.0	6.0	16.0	12.0	0.0	0.0	0.0
4557506	0.0	0.0	0.0	8.0	16.0	12.0	0.0	0.0	0.0
4557507	0.0	0.0	0.0	8.0	16.0	12.0	0.0	0.0	0.0
4557508	0.0	0.0	0.0	10.0	16.0	12.0	0.0	0.0	0.0
4557509	0.0	0.0	0.0	10.0	16.0	9.0	0.0	0.0	0.0
4557510	0.0	0.0	0.0	10.0	16.0	9.0	0.0	0.0	0.0
4557511	0.0	0.0	0.0	10.0	16.0	9.0	0.0	0.0	0.0
4557512	0.0	0.0	0.0	10.0	16.0	9.0	0.0	0.0	0.0
4557513	0.0	0.0	0.0	10.0	16.0	9.0	0.0	0.0	0.0
4557514	0.0	0.0	0.0	10.0	16.0	8.0	0.0	0.0	0.0
4557515	0.0	0.0	0.0	10.0	16.0	8.0	0.0	0.0	0.0
4557516	0.0	0.0	0.0	10.0	16.0	8.0	0.0	0.0	0.0
4557517	0.0	0.0	0.0	10.0	16.0	8.0	0.0	0.0	0.0
4557518	0.0	0.0	0.0	10.0	16.0	8.0	0.0	0.0	0.0
4557519	0.0	0.0	0.0	10.0	12.0	8.0	0.0	0.0	0.0
4557520	0.0	0.0	0.0	10.0	12.0	8.0	0.0	0.0	0.0
4557521	0.0	0.0	0.0	10.0	12.0	8.0	0.0	0.0	0.0
4557522	0.0	0.0	0.0	10.0	12.0	8.0	0.0	0.0	0.0
4557523	0.0	0.0	0.0	10.0	12.0	8.0	0.0	0.0	0.0
4557524	0.0	0.0	0.0	10.0	12.0	8.0	0.0	0.0	0.0
4557525	0.0	0.0	0.0	10.0	12.0	8.0	0.0	0.0	0.0
4557526	0.0	0.0	0.0	10.0	12.0	8.0	0.0	0.0	0.0
4557527	0.0	0.0	0.0	10.0	12.0	8.0	0.0	0.0	0.0
4557528	0.0	0.0	0.0	10.0	12.0	8.0	0.0	0.0	0.0
4557529	0.0	0.0	0.0	8.0	8.0	8.0	0.0	0.0	0.0
4557530	0.0	0.0	0.0	8.0	8.0	13.0	0.0	0.0	0.0
4557531	0.0	0.0	0.0	6.0	8.0	13.0	0.0	0.0	0.0
4557532	0.0	0.0	0.0	10.0	8.0	19.0	0.0	0.0	0.0
4557533	0.0	0.0	0.0	12.0	8.0	19.0	0.0	0.0	0.0
4557534	0.0	0.0	0.0	12.0	8.0	19.0	0.0	0.0	0.0
4557535	0.0	0.0	0.0	12.0	8.0	19.0	0.0	0.0	0.0
4557536	0.0	0.0	0.0	12.0	6.0	19.0	0.0	0.0	0.0
4557537	0.0	0.0	0.0	12.0	6.0	19.0	0.0	0.0	0.0
4557538	0.0	0.0	0.0	12.0	6.0	18.0	0.0	0.0	0.0
4557539	0.0	0.0	0.0	12.0	6.0	18.0	0.0	0.0	0.0
4557540	0.0	0.0	0.0	12.0	6.0	19.0	0.0	0.0	0.0
4557541	0.0	0.0	0.0	12.0	6.0	19.0	0.0	0.0	0.0
4557542	0.0	0.0	0.0	12.0	6.0	19.0	0.0	0.0	0.0
4557543	0.0	0.0	0.0	12.0	6.0	19.0	0.0	0.0	0.0
4557544	0.0	0.0	0.0	12.0	6.0	18.0	0.0	0.0	0.0
4557545	0.0	0.0	0.0	12.0	6.0	18.0	0.0	0.0	0.0
4557546	0.0	0.0	0.0	12.0	6.0	18.0	0.0	0.0	0.0
4557547	0.0	0.0	0.0	12.0	6.0	19.0	0.0	0.0	0.0
4557548	0.0	0.0	0.0	12.0	6.0	19.0	0.0	0.0	0.0
4557549	0.0	0.0	0.0	12.0	6.0	19.0	0.0	0.0	0.0
4557550	0.0	0.0	0.0	12.0	6.0	19.0	0.0	0.0	0.0
4557551	0.0	0.0	0.0	12.0	6.0	19.0	0.0	0.0	0.0
4557552	0.0	0.0	0.0	12.0	6.0	19.0	0.0	0.0	0.0
4557553	0.0	0.0	0.0	12.0	6.0	19.0	0.0	0.0	0.0
4557554	0.0	0.0	0.0	12.0	6.0	19.0	0.0	0.0	0.0
4557555	0.0	0.0	0.0	12.0	6.0	19.0	0.0	0.0	0.0
4557556	0.0	0.0	0.0	12.0	6.0	19.0	0.0	0.0	0.0
4557557	0.0	0.0	0.0	12.0	6.0	19.0	0.0	0.0	0.0
4557558	0.0	0.0	0.0	12.0	6.0	19.0	0.0	0.0	0.0
4557559	0.0	0.0	0.0	12.0	6.0	19.0	0.0	0.0	0.0
4557560	0.0	0.0	0.0	12.0	6.0	19.0	0.0	0.0	0.0
4557561	0.0	0.0	0.0	12.0	6.0	19.0	0.0	0.0	0.0
4557562	0.0	0.0	0.0	12.0	6.0	19.0	0.0	0.0	0.0
4557563	0.0	0.0	0.0	12.0	6.0	19.0	0.0	0.0	0.0
4557564	0.0	0.0	0.0	12.0	6.0	19.0	0.0	0.0	0.0
4557565	0.0	0.0	0.0	12.0	6.0	19.0	0.0	0.0	0.0
4557566	0.0	0.0	0.0	12.0	6.0	19.0	0.0	0.0	0.0
4557567	0.0	0.0	0.0	12.0	6.0	19.0	0.0	0.0	0.0
4557568	0.0	0.0	0.0	12.0	6.0	19.0	0.0	0.0	0.0
4557569	0.0	0.0	0.0	12.0	6.0	19.0	0.0	0.0	0.0
4557570	0.0	0.0	0.0	12.0	6.0	19.0	0.0	0.0	0.0
4557571	0.0	0.0	0.0	12.0	6.0	19.0	0.0	0.0	0.0
4557572	0.0	0.0	0.0	12.0	6.0	19.0	0.0	0.0	0.0
4557573	0.0	0.0	0.0	12.0	6.0	19.0	0.0	0.0	0.0
4557574	0.0	0.0	0.0	12.0	6.0	19.0	0.0	0.0	0.0
4557575	0.0	0.0	0.0	12.0	6.0	19.0	0.0	0.0	0.0
4557576	0.0	0.0	0.0	12.0	8.0	19.0	0.0	0.0	0.0
4557577	0.0	0.0	0.0	12.0	8.0	20.0	0.0	0.0	0.0
4557578	0.0	0.0	0.0	12.0	8.0	20.0	0.0	0.0	0.0
4557579	0.0	0.0	0.0	12.0	8.0	20.0	0.0	0.0	0.0
4557580	0.0	0.0	0.0	12.0	8.0	20.0	0.0	0.0	0.0
4557581	0.0	0.0	0.0	12.0	8.0	20.0	0.0	0.0	0.0
4557582	0.0	0.0	0.0	12.0	8.0	20.0	0.0	0.0	0.0
4557583	0.0	0.0	0.0	12.0	8.0	20.0	0.0	0.0	0.0
4557584	0.0	0.0	0.0	12.0	8.0	20.0	0.0	0.0	0.0
4557585	0.0	0.0	0.0	12.0	8.0	20.0	0.0	0.0	0.0
4557586	0.0	0.0	0.0	12.0	8.0	20.0	0.0	0.0	0.0
4557587	0.0	0.0	0.0	12.0	8.0	20.0	0.0	0.0	0.0
4557588	0.0	0.0	0.0	12.0	8.0	20.0	0.0	0.0	0.0
4557589	0.0	0.0	0.0	12.0	6.0	20.0	0.0	0.0	0.0
4557590	0.0	0.0	0.0	12.0	6.0	20.0	0.0	0.0	0.0
4557591	0.0	0.0	0.0	12.0	6.0	20.0	0.0	0.0	0.0
4557592	0.0	0.0	0.0	12.0	6.0	20.0	0.0	0.0	0.0
4557593	0.0	0.0	0.0	12.0	6.0	20.0	0.0	0.0	0.0
4557594	0.0	0.0	0.0	12.0	6.0	20.0	0.0	0.0	0.0
4557595	0.0	0.0	0.0	12.0	6.0	20.0	0.0	0.0	0.0
4557596	0.0	0.0	0.0	12.0	6.0	20.0	0.0	0.0	0.0
4557597	0.0	0.0	0.0	12.0	6.0	20.0	0.0	0.0	0.0
4557598	0.0	0.0	0.0	12.0	6.0	20.0	0.0	0.0	0.0
4557599	0.0	0.0	0.0	12.0	6.0	20.0	0.0	0.0	0.0
4557600	0.0	0.0	0.0	12.0	6.0	20.0	0.0	0.0	0.0
4557601	0.0	0.0	0.0	12.0	6.0	20.0	0.0	0.0	0.0
4557602	0.0	0.0	0.0	12.0	6.0	20.0	0.0	0.0	0.0
4557603	0.0	0.0	0.0	12.0	6.0	20.0	0.0	0.0	0.0
4557604	0.0	0.0	0.0	12.0	8.0	20.0	0.0	0.0	0.0
4557605	0.0	0.0	0.0	12.0	8.0	20.0	0.0	0.0	0.0
4557606	0.0	0.0	0.0	12.0	8.0	20.0	0.0	0.0	0.0
4557607	0.0	0.0	0.0	12.0	8.0	20.0	0.0	0.0	0.0
4557608	0.0	0.0	0.0	12.0	8.0	20.0	0.0	0.0	0.0
4557609	0.0	0.0	0.0	12.0	8.0	20.0	0.0	0.0	0.0
4557610	0.0	0.0	0.0	12.0	8.0	20.0	0.0	0.0	0.0
4557611	0.0	0.0	0.0	12.0	8.0	20.0	0.0	0.0	0.0
4557612	0.0	0.0	0.0	12.0	8.0	20.0	0.0	0.0	0.0
4557613	0.0	0.0	0.0	12.0	8.0	20.0	0.0	0.0	0.0
4557614	0.0	0.0	0.0	12.0	8.0	20.0	0.0	0.0	0.0
4557615	0.0	0.0	0.0	12.0	8.0	16.0	0.0	0.0	0.0
4557616	0.0	0.0	0.0	12.0	8.0	16.0	0.0	0.0	0.0
4557617	0.0	0.0	0.0	12.0	8.0	16.0	0.0	0.0	0.0
4557618	0.0	0.0	0.0	12.0	8.0	16.0	0.0	0.0	0.0
4557619	0.0	0.0	0.0	12.0	8.0	16.0	0.0	0.0	0.0
4557620	0.0	0.0	0.0	12.0	8.0	16.0	0.0	0.0	0.0
4557621	0.0	0.0	0.0	12.0	8.0	16.0	0.0	0.0	0.0
4557622	0.0	0.0	0.0	12.0	8.0	16.0	0.0	0.0	0.0
4557623	0.0	0.0	0.0	12.0	8.0	16.0	0.0	0.0	0.0
4557624	0.0	0.0	0.0	12.0	8.0	16.0	0.0	0.0	0.0
4557625	0.0	0.0	0.0	12.0	6.0	16.0	0.0	0.0	0.0
4557626	0.0	0.0	0.0	12.0	6.0	16.0	0.0	0.0	0.0
4557627	0.0	0.0	0.0	12.0	6.0	14.0	0.0	0.0	0.0
4557628	0.0	0.0	0.0	12.0	6.0	14.0	0.0	0.0	0.0
4557629	0.0	0.0	0.0	12.0	6.0	14.0	0.0	0.0	0.0
4557630	0.0	0.0	0.0	12.0	6.0	14.0	0.0	0.0	0.0
4557631	0.0	0.0	0.0	12.0	6.0	14.0	0.0	0.0	0.0
4557632	0.0	0.0	0.0	12.0	6.0	12.0	0.0	0.0	0.0
4557633	0.0	0.0	0.0	12.0	6.0	10.0	0.0	0.0	0.0
4557634	0.0	0.0	0.0	10.0	6.0	10.0	0.0	0.0	0.0
4557635	0.0	0.0	0.0	8.0	6.0	10.0	0.0	0.0	0.0
4557636	0.0	0.0	0.0	8.0	6.0	10.0	0.0	0.0	0.0
4557637	0.0	0.0	0.0	8.0	6.0	10.0	0.0	0.0	0.0
4557638	0.0	0.0	0.0	8.0	6.0	10.0	0.0	0.0	0.0
4557639	0.0	0.0	0.0	8.0	4.0	10.0	0.0	0.0	0.0
4557640	0.0	0.0	0.0	8.0	4.0	10.0	0.0	0.0	0.0
4557641	0.0	0.0	0.0	8.0	4.0	10.0	0.0	0.0	0.0
4557642	0.0	0.0	0.0	8.0	4.0	10.0	0.0	0.0	0.0
4557643	0.0	0.0	0.0	8.0	4.0	10.0	0.0	0.0	0.0
4557644	0.0	0.0	0.0	8.0	4.0	10.0	0.0	0.0	0.0
4557645	0.0	0.0	0.0	8.0	4.0	8.0	0.0	0.0	0.0
4557646	0.0	0.0	0.0	8.0	4.0	8.0	0.0	0.0	0.0
4557647	0.0	0.0	0.0	8.0	4.0	8.0	0.0	0.0	0.0
4557648	0.0	0.0	0.0	8.0	4.0	8.0	0.0	0.0	0.0
4557649	0.0	0.0	0.0	10.0	4.0	8.0	0.0	0.0	0.0
4557650	0.0	0.0	0.0	10.0	4.0	8.0	0.0	0.0	0.0
4557651	0.0	0.0	0.0	10.0	4.0	8.0	0.0	0.0	0.0
4557652	0.0	0.0	0.0	10.0	4.0	8.0	0.0	0.0	0.0
4557653	0.0	0.0	0.0	4.0	4.0	8.0	0.0	0.0	0.0
4557654	0.0	0.0	0.0	4.0	4.0	8.0	0.0	0.0	0.0
4557655	0.0	0.0	0.0	4.0	4.0	8.0	0.0	0.0	0.0
4557656	0.0	0.0	0.0	4.0	4.0	8.0	0.0	0.0	0.0
4557657	0.0	0.0	0.0	4.0	4.0	8.0	0.0	0.0	0.0
4557658	0.0	0.0	0.0	4.0	4.0	8.0	0.0	0.0	0.0
4557659	0.0	0.0	0.0	4.0	4.0	8.0	0.0	0.0	0.0
4557660	0.0	0.0	0.0	4.0	4.0	8.0	0.0	0.0	0.0
4557661	0.0	0.0	0.0	4.0	4.0	8.0	0.0	0.0	0.0
4557662	0.0	0.0	0.0	4.0	4.0	8.0	0.0	0.0	0.0
4557663	0.0	0.0	0.0	4.0	4.0	8.0	0.0	0.0	0.0
4557664	0.0	0.0	0.0	4.0	4.0	8.0	0.0	0.0	0.0
4557665	0.0	0.0	0.0	4.0	4.0	8.0	0.0	0.0	0.0
4557666	0.0	0.0	0.0	4.0	4.0	8.0	0.0	0.0	0.0
4557667	0.0	0.0	0.0	4.0	4.0	4.0	0.0	0.0	0.0
4557668	0.0	0.0	0.0	4.0	4.0	4.0	0.0	0.0	0.0
4557669	0.0	0.0	0.0	4.0	4.0	4.0	0.0	0.0	0.0
4557670	0.0	0.0	0.0	4.0	4.0	4.0	0.0	0.0	0.0
4557671	0.0	0.0	0.0	4.0	4.0	4.0	0.0	0.0	0.0
4557672	0.0	0.0	0.0	4.0	4.0	4.0	0.0	0.0	0.0
4557673	0.0	0.0	0.0	4.0	4.0	4.0	0.0	0.0	0.0
4557674	0.0	0.0	0.0	4.0	4.0	4.0	0.0	0.0	0.0
4557675	0.0	0.0	0.0	4.0	4.0	4.0	0.0	0.0	0.0
4557676	0.0	0.0	0.0	4.0	4.0	4.0	0.0	0.0	0.0
4557677	0.0	0.0	0.0	4.0	4.0	4.0	0.0	0.0	0.0
4557678	0.0	0.0	0.0	4.0	4.0	4.0	0.0	0.0	0.0
4557679	0.0	0.0	0.0	4.0	4.0	4.0	0.0	0.0	0.0
4557680	0.0	0.0	0.0	4.0	4.0	3.0	0.0	0.0	0.0
4557681	0.0	0.0	0.0	4.0	4.0	3.0	0.0	0.0	0.0
4557682	0.0	0.0	0.0	4.0	4.0	3.0	0.0	0.0	0.0
4557683	0.0	0.0	0.0	4.0	4.0	3.0	0.0	0.0	0.0
4557684	0.0	0.0	0.0	4.0	4.0	3.0	0.0	0.0	0.0
4557685	0.0	0.0	0.0	4.0	4.0	3.0	0.0	0.0	0.0
4557686	0.0	0.0	0.0	4.0	4.0	3.0	0.0	0.0	0.0
4557687	0.0	0.0	0.0	4.0	4.0	3.0	0.0	0.0	0.0
4557688	0.0	0.0	0.0	4.0	4.0	3.0	0.0	0.0	0.0
4557689	0.0	0.0	0.0	4.0	4.0	3.0	0.0	0.0	0.0
4557690	0.0	0.0	0.0	4.0	4.0	2.0	0.0	0.0	0.0
4557691	0.0	0.0	0.0	4.0	4.0	2.0	0.0	0.0	0.0
4557692	0.0	0.0	0.0	4.0	4.0	2.0	0.0	0.0	0.0
4557693	0.0	0.0	0.0	4.0	4.0	2.0	0.0	0.0	0.0
4557694	0.0	0.0	0.0	4.0	4.0	2.0	0.0	0.0	0.0
4557695	0.0	0.0	0.0	4.0	4.0	2.0	0.0	0.0	0.0
4557696	0.0	0.0	0.0	4.0	4.0	1.0	0.0	0.0	0.0
4557697	0.0	0.0	0.0	4.0	4.0	1.0	0.0	0.0	0.0
4557698	0.0	0.0	0.0	4.0	4.0	1.0	0.0	0.0	0.0
4557699	0.0	0.0	0.0	4.0	4.0	1.0	0.0	0.0	0.0
4557700	0.0	0.0	0.0	4.0	2.0	1.0	0.0	0.0	0.0
4557701	0.0	0.0	0.0	4.0	2.0	1.0	0.0	0.0	0.0
4557702	0.0	0.0	0.0	4.0	2.0	1.0	0.0	0.0	0.0
4557703	0.0	0.0	0.0	4.0	2.0	1.0	0.0	0.0	0.0
4557704	0.0	0.0	0.0	4.0	2.0	1.0	0.0	0.0	0.0
4557705	0.0	0.0	0.0	4.0	2.0	1.0	0.0	0.0	0.0
4557706	0.0	0.0	0.0	4.0	2.0	1.0	0.0	0.0	0.0
4557707	0.0	0.0	0.0	6.0	2.0	1.0	0.0	0.0	0.0
4557708	0.0	0.0	0.0	6.0	2.0	1.0	0.0	0.0	0.0
4557709	0.0	0.0	0.0	4.0	2.0	1.0	0.0	0.0	0.0
4557710	0.0	0.0	0.0	4.0	2.0	1.0	0.0	0.0	0.0
4557711	0.0	0.0	0.0	4.0	2.0	1.0	0.0	0.0	0.0
4557712	0.0	0.0	0.0	4.0	2.0	1.0	0.0	0.0	0.0
4557713	0.0	0.0	0.0	4.0	2.0	1.0	0.0	0.0	0.0
4557714	0.0	0.0	0.0	4.0	2.0	1.0	0.0	0.0	0.0
4557715	0.0	0.0	0.0	4.0	2.0	1.0	0.0	0.0	0.0
4557716	0.0	0.0	0.0	4.0	2.0	1.0	0.0	0.0	0.0
4557717	0.0	0.0	0.0	4.0	2.0	1.0	0.0	0.0	0.0
4557718	0.0	0.0	0.0	4.0	2.0	1.0	0.0	0.0	0.0
4557719	0.0	0.0	0.0	4.0	2.0	1.0	0.0	0.0	0.0
4557720	0.0	0.0	0.0	4.0	2.0	1.0	0.0	0.0	0.0
4557721	0.0	0.0	0.0	4.0	2.0	1.0	0.0	0.0	0.0
4557722	0.0	0.0	0.0	4.0	2.0	1.0	0.0	0.0	0.0
4557723	0.0	0.0	0.0	4.0	4.0	1.0	0.0	0.0	0.0
4557724	0.0	0.0	0.0	4.0	4.0	1.0	0.0	0.0	0.0
4557725	0.0	0.0	0.0	4.0	5.0	1.0	0.0	0.0	0.0
4557726	0.0	0.0	0.0	4.0	3.0	0.0	0.0	0.0	0.0
4557727	0.0	0.0	0.0	4.0	3.0	0.0	0.0	0.0	0.0
4557728	0.0	0.0	0.0	4.0	3.0	0.0	0.0	0.0	0.0
4557729	0.0	0.0	0.0	4.0	3.0	0.0	0.0	0.0	0.0
4557730	0.0	0.0	0.0	4.0	3.0	0.0	0.0	0.0	0.0
4557731	0.0	0.0	0.0	4.0	3.0	2.0	0.0	0.0	0.0
4557732	0.0	0.0	0.0	4.0	3.0	2.0	0.0	0.0	0.0
4557733	0.0	0.0	0.0	4.0	3.0	2.0	0.0	0.0	0.0
4557734	0.0	0.0	0.0	4.0	3.0	2.0	0.0	0.0	0.0
4557735	0.0	0.0	0.0	4.0	3.0	2.0	0.0	0.0	0.0
4557736	0.0	0.0	0.0	4.0	3.0	2.0	0.0	0.0	0.0
4557737	0.0	0.0	0.0	4.0	4.0	2.0	0.0	0.0	0.0
4557738	0.0	0.0	0.0	4.0	5.0	2.0	0.0	0.0	0.0
4557739	0.0	0.0	0.0	4.0	5.0	2.0	0.0	0.0	0.0
4557740	0.0	0.0	0.0	4.0	5.0	2.0	0.0	0.0	0.0
4557741	0.0	0.0	0.0	4.0	5.0	2.0	0.0	0.0	0.0
4557742	0.0	0.0	0.0	4.0	5.0	2.0	0.0	0.0	0.0
4557743	0.0	0.0	0.0	4.0	6.0	2.0	0.0	0.0	0.0
4557744	0.0	0.0	0.0	4.0	6.0	2.0	0.0	0.0	0.0
4557745	0.0	0.0	0.0	4.0	6.0	2.0	0.0	0.0	0.0
4557746	0.0	0.0	0.0	4.0	6.0	2.0	0.0	0.0	0.0
4557747	0.0	0.0	0.0	4.0	6.0	2.0	0.0	0.0	0.0
4557748	0.0	0.0	0.0	4.0	7.0	2.0	0.0	0.0	0.0
4557749	0.0	0.0	0.0	2.0	8.0	2.0	0.0	0.0	0.0
4557750	0.0	0.0	0.0	2.0	8.0	2.0	0.0	0.0	0.0
4557751	0.0	0.0	0.0	2.0	8.0	2.0	0.0	0.0	0.0
4557752	0.0	0.0	0.0	2.0	8.0	2.0	0.0	0.0	0.0
4557753	0.0	0.0	0.0	2.0	8.0	2.0	0.0	0.0	0.0
4557754	0.0	0.0	0.0	4.0	10.0	3.0	0.0	0.0	0.0
4557755	0.0	0.0	0.0	4.0	10.0	3.0	0.0	0.0	0.0
4557756	0.0	0.0	0.0	4.0	10.0	3.0	0.0	0.0	0.0
4557757	0.0	0.0	0.0	4.0	10.0	3.0	0.0	0.0	0.0
4557758	0.0	0.0	0.0	4.0	10.0	3.0	0.0	0.0	0.0
4557759	0.0	0.0	0.0	4.0	10.0	3.0	0.0	0.0	0.0
4557760	0.0	0.0	0.0	4.0	10.0	3.0	0.0	0.0	0.0
4557761	0.0	0.0	0.0	4.0	10.0	3.0	0.0	0.0	0.0
4557762	0.0	0.0	0.0	4.0	10.0	3.0	0.0	0.0	0.0
4557763	0.0	0.0	0.0	4.0	10.0	4.0	0.0	0.0	0.0
4557764	0.0	0.0	0.0	4.0	10.0	4.0	0.0	0.0	0.0
4557765	0.0	0.0	0.0	4.0	10.0	4.0	0.0	0.0	0.0
4557766	0.0	0.0	0.0	4.0	10.0	4.0	0.0	0.0	0.0
4557767	0.0	0.0	0.0	4.0	10.0	4.0	0.0	0.0	0.0
4557768	0.0	0.0	0.0	6.0	10.0	4.0	0.0	0.0	0.0
4557769	0.0	0.0	0.0	6.0	10.0	4.0	0.0	0.0	0.0
4557770	0.0	0.0	0.0	6.0	12.0	4.0	0.0	0.0	0.0
4557771	0.0	0.0	0.0	6.0	12.0	4.0	0.0	0.0	0.0
4557772	0.0	0.0	0.0	6.0	12.0	4.0	0.0	0.0	0.0
4557773	0.0	0.0	0.0	6.0	12.0	4.0	0.0	0.0	0.0
4557774	0.0	0.0	0.0	6.0	12.0	4.0	0.0	0.0	0.0
4557775	0.0	0.0	0.0	6.0	12.0	4.0	0.0	0.0	0.0
4557776	0.0	0.0	0.0	6.0	12.0	4.0	0.0	0.0	0.0
4557777	0.0	0.0	0.0	6.0	12.0	4.0	0.0	0.0	0.0
4557778	0.0	0.0	0.0	6.0	12.0	4.0	0.0	0.0	0.0
4557779	0.0	0.0	0.0	6.0	12.0	4.0	0.0	0.0	0.0
4557780	0.0	0.0	0.0	6.0	12.0	4.0	0.0	0.0	0.0
4557781	0.0	0.0	0.0	6.0	12.0	4.0	0.0	0.0	0.0
4557782	0.0	0.0	0.0	6.0	12.0	4.0	0.0	0.0	0.0
4557783	0.0	0.0	0.0	6.0	12.0	4.0	0.0	0.0	0.0
4557784	0.0	0.0	0.0	6.0	12.0	4.0	0.0	0.0	0.0
4557785	0.0	0.0	0.0	6.0	12.0	4.0	0.0	0.0	0.0
4557786	0.0	0.0	0.0	6.0	12.0	4.0	0.0	0.0	0.0
4557787	0.0	0.0	0.0	6.0	12.0	4.0	0.0	0.0	0.0
4557788	0.0	0.0	0.0	6.0	12.0	4.0	0.0	0.0	0.0
4557789	0.0	0.0	0.0	6.0	12.0	4.0	0.0	0.0	0.0
4557790	0.0	0.0	0.0	6.0	12.0	8.0	0.0	0.0	0.0
4557791	0.0	0.0	0.0	6.0	12.0	8.0	0.0	0.0	0.0
4557792	0.0	0.0	0.0	6.0	12.0	8.0	0.0	0.0	0.0
4557793	0.0	0.0	0.0	6.0	12.0	8.0	0.0	0.0	0.0
4557794	0.0	0.0	0.0	6.0	12.0	8.0	0.0	0.0	0.0
4557795	0.0	0.0	0.0	6.0	12.0	8.0	0.0	0.0	0.0
4557796	0.0	0.0	0.0	6.0	12.0	8.0	0.0	0.0	0.0
4557797	0.0	0.0	0.0	6.0	12.0	8.0	0.0	0.0	0.0
4557798	0.0	0.0	0.0	6.0	12.0	8.0	0.0	0.0	0.0
4557799	0.0	0.0	0.0	6.0	12.0	8.0	0.0	0.0	0.0
4557800	0.0	0.0	0.0	6.0	12.0	8.0	0.0	0.0	0.0
4557801	0.0	0.0	0.0	6.0	12.0	8.0	0.0	0.0	0.0
4557802	0.0	0.0	0.0	6.0	12.0	8.0	0.0	0.0	0.0
4557803	0.0	0.0	0.0	6.0	12.0	8.0	0.0	0.0	0.0
4557804	0.0	0.0	0.0	6.0	12.0	8.0	0.0	0.0	0.0
4557805	0.0	0.0	0.0	6.0	12.0	8.0	0.0	0.0	0.0
4557806	0.0	0.0	0.0	6.0	12.0	8.0	0.0	0.0	0.0
4557807	0.0	0.0	0.0	6.0	12.0	8.0	0.0	0.0	0.0
4557808	0.0	0.0	0.0	6.0	12.0	8.0	0.0	0.0	0.0
4557809	0.0	0.0	0.0	6.0	12.0	8.0	0.0	0.0	0.0
4557810	0.0	0.0	0.0	6.0	12.0	8.0	0.0	0.0	0.0
4557811	0.0	0.0	0.0	6.0	14.0	8.0	0.0	0.0	0.0
4557812	0.0	0.0	0.0	10.0	14.0	8.0	0.0	0.0	0.0
4557813	0.0	0.0	0.0	10.0	14.0	8.0	0.0	0.0	0.0
4557814	0.0	0.0	0.0	10.0	14.0	8.0	0.0	0.0	0.0
4557815	0.0	0.0	0.0	10.0	14.0	8.0	0.0	0.0	0.0
4557816	0.0	0.0	0.0	12.0	14.0	8.0	0.0	0.0	0.0
4557817	0.0	0.0	0.0	12.0	14.0	8.0	0.0	0.0	0.0
4557818	0.0	0.0	0.0	12.0	14.0	8.0	0.0	0.0	0.0
4557819	0.0	0.0	0.0	16.0	16.0	8.0	0.0	0.0	0.0
4557820	0.0	0.0	0.0	16.0	14.0	8.0	0.0	0.0	0.0
4557821	0.0	0.0	0.0	16.0	14.0	8.0	0.0	0.0	0.0
4557822	0.0	0.0	0.0	16.0	14.0	8.0	0.0	0.0	0.0
4557823	0.0	0.0	0.0	16.0	14.0	8.0	0.0	0.0	0.0
4557824	0.0	0.0	0.0	16.0	14.0	8.0	0.0	0.0	0.0
4557825	0.0	0.0	0.0	16.0	14.0	8.0	0.0	0.0	0.0
4557826	0.0	0.0	0.0	16.0	14.0	8.0	0.0	0.0	0.0
4557827	0.0	0.0	0.0	16.0	14.0	8.0	0.0	0.0	0.0
4557828	0.0	0.0	0.0	16.0	14.0	8.0	0.0	0.0	0.0
4557829	0.0	0.0	0.0	16.0	14.0	8.0	0.0	0.0	0.0
4557830	0.0	0.0	0.0	16.0	14.0	8.0	0.0	0.0	0.0
4557831	0.0	0.0	0.0	16.0	14.0	8.0	0.0	0.0	0.0
4557832	0.0	0.0	0.0	16.0	14.0	8.0	0.0	0.0	0.0
4557833	0.0	0.0	0.0	16.0	14.0	8.0	0.0	0.0	0.0
4557834	0.0	0.0	0.0	16.0	14.0	8.0	0.0	0.0	0.0
4557835	0.0	0.0	0.0	16.0	14.0	8.0	0.0	0.0	0.0
4557836	0.0	0.0	0.0	16.0	14.0	8.0	0.0	0.0	0.0
4557837	0.0	0.0	0.0	16.0	14.0	8.0	0.0	0.0	0.0
4557838	0.0	0.0	0.0	16.0	14.0	8.0	0.0	0.0	0.0
4557839	0.0	0.0	0.0	16.0	14.0	8.0	0.0	0.0	0.0
4557840	0.0	0.0	0.0	16.0	14.0	8.0	0.0	0.0	0.0
4557841	0.0	0.0	0.0	16.0	14.0	8.0	0.0	0.0	0.0
4557842	0.0	0.0	0.0	16.0	14.0	8.0	0.0	0.0	0.0
4557843	0.0	0.0	0.0	16.0	14.0	8.0	0.0	0.0	0.0
4557844	0.0	0.0	0.0	14.0	14.0	8.0	0.0	0.0	0.0
4557845	0.0	0.0	0.0	14.0	14.0	8.0	0.0	0.0	0.0
4557846	0.0	0.0	0.0	14.0	14.0	8.0	0.0	0.0	0.0
4557847	0.0	0.0	0.0	14.0	14.0	8.0	0.0	0.0	0.0
4557848	0.0	0.0	0.0	14.0	14.0	8.0	0.0	0.0	0.0
4557849	0.0	0.0	0.0	14.0	14.0	8.0	0.0	0.0	0.0
4557850	0.0	0.0	0.0	14.0	14.0	8.0	0.0	0.0	0.0
4557851	0.0	0.0	0.0	14.0	14.0	8.0	0.0	0.0	0.0
4557852	0.0	0.0	0.0	14.0	14.0	8.0	0.0	0.0	0.0
4557853	0.0	0.0	0.0	14.0	14.0	8.0	0.0	0.0	0.0
4557854	0.0	0.0	0.0	14.0	14.0	8.0	0.0	0.0	0.0
4557855	0.0	0.0	0.0	14.0	14.0	8.0	0.0	0.0	0.0
4557856	0.0	0.0	0.0	14.0	14.0	8.0	0.0	0.0	0.0
4557857	0.0	0.0	0.0	14.0	14.0	8.0	0.0	0.0	0.0
4557858	0.0	0.0	0.0	14.0	14.0	8.0	0.0	0.0	0.0
4557859	0.0	0.0	0.0	14.0	14.0	8.0	0.0	0.0	0.0
4557860	0.0	0.0	0.0	14.0	14.0	8.0	0.0	0.0	0.0
4557861	0.0	0.0	0.0	14.0	14.0	8.0	0.0	0.0	0.0
4557862	0.0	0.0	0.0	14.0	14.0	8.0	0.0	0.0	0.0
4557863	0.0	0.0	0.0	14.0	14.0	8.0	0.0	0.0	0.0
4557864	0.0	0.0	0.0	12.0	14.0	8.0	0.0	0.0	0.0
4557865	0.0	0.0	0.0	12.0	14.0	8.0	0.0	0.0	0.0
4557866	0.0	0.0	0.0	12.0	14.0	8.0	0.0	0.0	0.0
4557867	0.0	0.0	0.0	12.0	14.0	8.0	0.0	0.0	0.0
4557868	0.0	0.0	0.0	12.0	14.0	8.0	0.0	0.0	0.0
4557869	0.0	0.0	0.0	12.0	14.0	8.0	0.0	0.0	0.0
4557870	0.0	0.0	0.0	12.0	14.0	8.0	0.0	0.0	0.0
4557871	0.0	0.0	0.0	12.0	14.0	6.0	0.0	0.0	0.0
4557872	0.0	0.0	0.0	12.0	14.0	6.0	0.0	0.0	0.0
4557873	0.0	0.0	0.0	12.0	14.0	6.0	0.0	0.0	0.0
4557874	0.0	0.0	0.0	12.0	14.0	6.0	0.0	0.0	0.0
4557875	0.0	0.0	0.0	12.0	13.0	6.0	0.0	0.0	0.0
4557876	0.0	0.0	0.0	12.0	13.0	6.0	0.0	0.0	0.0
4557877	0.0	0.0	0.0	12.0	13.0	6.0	0.0	0.0	0.0
4557878	0.0	0.0	0.0	12.0	13.0	6.0	0.0	0.0	0.0
4557879	0.0	0.0	0.0	12.0	13.0	6.0	0.0	0.0	0.0
4557880	0.0	0.0	0.0	12.0	13.0	6.0	0.0	0.0	0.0
4557881	0.0	0.0	0.0	12.0	13.0	6.0	0.0	0.0	0.0
4557882	0.0	0.0	0.0	12.0	13.0	6.0	0.0	0.0	0.0
4557883	0.0	0.0	0.0	12.0	13.0	6.0	0.0	0.0	0.0
4557884	0.0	0.0	0.0	12.0	13.0	6.0	0.0	0.0	0.0
4557885	0.0	0.0	0.0	8.0	13.0	6.0	0.0	0.0	0.0
4557886	0.0	0.0	0.0	8.0	13.0	6.0	0.0	0.0	0.0
4557887	0.0	0.0	0.0	8.0	12.0	6.0	0.0	0.0	0.0
4557888	0.0	0.0	0.0	8.0	11.0	6.0	0.0	0.0	0.0
4557889	0.0	0.0	0.0	8.0	9.0	6.0	0.0	0.0	0.0
4557890	0.0	0.0	0.0	6.0	7.0	6.0	0.0	0.0	0.0
4557891	0.0	0.0	0.0	6.0	7.0	6.0	0.0	0.0	0.0
4557892	0.0	0.0	0.0	4.0	6.0	6.0	0.0	0.0	0.0
4557893	0.0	0.0	0.0	4.0	6.0	6.0	0.0	0.0	0.0
4557894	0.0	0.0	0.0	4.0	6.0	6.0	0.0	0.0	0.0
4557895	0.0	0.0	0.0	4.0	6.0	6.0	0.0	0.0	0.0
4557896	0.0	0.0	0.0	4.0	6.0	6.0	0.0	0.0	0.0
4557897	0.0	0.0	0.0	4.0	6.0	6.0	0.0	0.0	0.0
4557898	0.0	0.0	0.0	4.0	4.0	6.0	0.0	0.0	0.0
4557899	0.0	0.0	0.0	4.0	4.0	6.0	0.0	0.0	0.0
4557900	0.0	0.0	0.0	4.0	4.0	6.0	0.0	0.0	0.0
4557901	0.0	0.0	0.0	4.0	4.0	6.0	0.0	0.0	0.0
4557902	0.0	0.0	0.0	4.0	4.0	6.0	0.0	0.0	0.0
4557903	0.0	0.0	0.0	4.0	4.0	6.0	0.0	0.0	0.0
4557904	0.0	0.0	0.0	4.0	4.0	5.0	0.0	0.0	0.0
4557905	0.0	0.0	0.0	4.0	4.0	5.0	0.0	0.0	0.0
4557906	0.0	0.0	0.0	4.0	4.0	5.0	0.0	0.0	0.0
4557907	0.0	0.0	0.0	4.0	4.0	5.0	0.0	0.0	0.0
4557908	0.0	0.0	0.0	4.0	4.0	5.0	0.0	0.0	0.0
4557909	0.0	0.0	0.0	4.0	4.0	5.0	0.0	0.0	0.0
4557910	0.0	0.0	0.0	4.0	4.0	5.0	0.0	0.0	0.0
4557911	0.0	0.0	0.0	2.0	2.0	5.0	0.0	0.0	0.0
4557912	0.0	0.0	0.0	2.0	2.0	5.0	0.0	0.0	0.0
4557913	0.0	0.0	0.0	2.0	2.0	4.0	0.0	0.0	0.0
4557914	0.0	0.0	0.0	2.0	2.0	4.0	0.0	0.0	0.0
4557915	0.0	0.0	0.0	2.0	2.0	4.0	0.0	0.0	0.0
4557916	0.0	0.0	0.0	2.0	2.0	4.0	0.0	0.0	0.0
4557917	0.0	0.0	0.0	2.0	2.0	4.0	0.0	0.0	0.0
4557918	0.0	0.0	0.0	2.0	2.0	6.0	0.0	0.0	0.0
4557919	0.0	0.0	0.0	2.0	2.0	6.0	0.0	0.0	0.0
4557920	0.0	0.0	0.0	2.0	2.0	6.0	0.0	0.0	0.0
4557921	0.0	0.0	0.0	2.0	2.0	6.0	0.0	0.0	0.0
4557922	0.0	0.0	0.0	2.0	2.0	6.0	0.0	0.0	0.0
4557923	0.0	0.0	0.0	2.0	2.0	6.0	0.0	0.0	0.0
4557924	0.0	0.0	0.0	2.0	2.0	6.0	0.0	0.0	0.0
4557925	0.0	0.0	0.0	2.0	2.0	6.0	0.0	0.0	0.0
4557926	0.0	0.0	0.0	2.0	2.0	6.0	0.0	0.0	0.0
4557927	0.0	0.0	0.0	2.0	0.0	6.0	0.0	0.0	0.0
4557928	0.0	0.0	0.0	2.0	0.0	6.0	0.0	0.0	0.0
4557929	0.0	0.0	0.0	2.0	0.0	6.0	0.0	0.0	0.0
4557930	0.0	0.0	0.0	2.0	0.0	6.0	0.0	0.0	0.0
4557931	0.0	0.0	0.0	2.0	0.0	6.0	0.0	0.0	0.0
4557932	0.0	0.0	0.0	2.0	0.0	6.0	0.0	0.0	0.0
4557933	0.0	0.0	0.0	2.0	0.0	6.0	0.0	0.0	0.0
4557934	0.0	0.0	0.0	2.0	0.0	6.0	0.0	0.0	0.0
4557935	0.0	0.0	0.0	2.0	0.0	6.0	0.0	0.0	0.0
4557936	0.0	0.0	0.0	2.0	0.0	6.0	0.0	0.0	0.0
4557937	0.0	0.0	0.0	2.0	0.0	2.0	0.0	0.0	0.0
4557938	0.0	0.0	0.0	2.0	0.0	2.0	0.0	0.0	0.0
4557939	0.0	0.0	0.0	2.0	2.0	2.0	0.0	0.0	0.0
4557940	0.0	0.0	0.0	2.0	2.0	2.0	0.0	0.0	0.0
4557941	0.0	0.0	0.0	2.0	4.0	2.0	0.0	0.0	0.0
4557942	0.0	0.0	0.0	2.0	4.0	2.0	0.0	0.0	0.0
4557943	0.0	0.0	0.0	4.0	4.0	2.0	0.0	0.0	0.0
4557944	0.0	0.0	0.0	4.0	4.0	2.0	0.0	0.0	0.0
4557945	0.0	0.0	0.0	6.0	4.0	2.0	0.0	0.0	0.0
4557946	0.0	0.0	0.0	6.0	4.0	2.0	0.0	0.0	0.0
4557947	0.0	0.0	0.0	6.0	4.0	2.0	0.0	0.0	0.0
4557948	0.0	0.0	0.0	6.0	4.0	2.0	0.0	0.0	0.0
4557949	0.0	0.0	0.0	6.0	4.0	2.0	0.0	0.0	0.0
4557950	0.0	0.0	0.0	6.0	4.0	2.0	0.0	0.0	0.0
4557951	0.0	0.0	0.0	6.0	4.0	2.0	0.0	0.0	0.0
4557952	0.0	0.0	0.0	6.0	4.0	2.0	0.0	0.0	0.0
4557953	0.0	0.0	0.0	6.0	4.0	2.0	0.0	0.0	0.0
4557954	0.0	0.0	0.0	6.0	4.0	2.0	0.0	0.0	0.0
4557955	0.0	0.0	0.0	4.0	4.0	2.0	0.0	0.0	0.0
4557956	0.0	0.0	0.0	4.0	4.0	2.0	0.0	0.0	0.0
4557957	0.0	0.0	0.0	4.0	4.0	2.0	0.0	0.0	0.0
4557958	0.0	0.0	0.0	4.0	4.0	2.0	0.0	0.0	0.0
4557959	0.0	0.0	0.0	4.0	4.0	2.0	0.0	0.0	0.0
4557960	0.0	0.0	0.0	4.0	4.0	2.0	0.0	0.0	0.0
4557961	0.0	0.0	0.0	4.0	4.0	2.0	0.0	0.0	0.0
4557962	0.0	0.0	0.0	4.0	4.0	2.0	0.0	0.0	0.0
4557963	0.0	0.0	0.0	4.0	4.0	2.0	0.0	0.0	0.0
4557964	0.0	0.0	0.0	4.0	4.0	2.0	0.0	0.0	0.0
4557965	0.0	0.0	0.0	4.0	4.0	2.0	0.0	0.0	0.0
4557966	0.0	0.0	0.0	4.0	4.0	2.0	0.0	0.0	0.0
4557967	0.0	0.0	0.0	4.0	4.0	2.0	0.0	0.0	0.0
4557968	0.0	0.0	0.0	4.0	4.0	2.0	0.0	0.0	0.0
4557969	0.0	0.0	0.0	4.0	4.0	2.0	0.0	0.0	0.0
4557970	0.0	0.0	0.0	4.0	4.0	2.0	0.0	0.0	0.0
4557971	0.0	0.0	0.0	4.0	4.0	2.0	0.0	0.0	0.0
4557972	0.0	0.0	0.0	4.0	4.0	2.0	0.0	0.0	0.0
4557973	0.0	0.0	0.0	4.0	4.0	2.0	0.0	0.0	0.0
4557974	0.0	0.0	0.0	4.0	4.0	2.0	0.0	0.0	0.0
4557975	0.0	0.0	0.0	4.0	4.0	2.0	0.0	0.0	0.0
4557976	0.0	0.0	0.0	4.0	4.0	2.0	0.0	0.0	0.0
4557977	0.0	0.0	0.0	4.0	4.0	2.0	0.0	0.0	0.0
4557978	0.0	0.0	0.0	4.0	4.0	2.0	0.0	0.0	0.0
4557979	0.0	0.0	0.0	4.0	4.0	2.0	0.0	0.0	0.0
4557980	0.0	0.0	0.0	4.0	4.0	2.0	0.0	0.0	0.0
4557981	0.0	0.0	0.0	4.0	4.0	2.0	0.0	0.0	0.0
4557982	0.0	0.0	0.0	4.0	4.0	2.0	0.0	0.0	0.0
4557983	0.0	0.0	0.0	4.0	4.0	2.0	0.0	0.0	0.0
4557984	0.0	0.0	0.0	4.0	4.0	2.0	0.0	0.0	0.0
4557985	0.0	0.0	0.0	4.0	4.0	2.0	0.0	0.0	0.0
4557986	0.0	0.0	0.0	4.0	4.0	2.0	0.0	0.0	0.0
4557987	0.0	0.0	0.0	4.0	4.0	2.0	0.0	0.0	0.0
4557988	0.0	0.0	0.0	4.0	4.0	2.0	0.0	0.0	0.0
4557989	0.0	0.0	0.0	4.0	4.0	2.0	0.0	0.0	0.0
4557990	0.0	0.0	0.0	4.0	4.0	2.0	0.0	0.0	0.0
4557991	0.0	0.0	0.0	4.0	4.0	2.0	0.0	0.0	0.0
4557992	0.0	0.0	0.0	4.0	4.0	2.0	0.0	0.0	0.0
4557993	0.0	0.0	0.0	4.0	4.0	2.0	0.0	0.0	0.0
4557994	0.0	0.0	0.0	4.0	4.0	2.0	0.0	0.0	0.0
4557995	0.0	0.0	0.0	4.0	4.0	2.0	0.0	0.0	0.0
4557996	0.0	0.0	0.0	4.0	4.0	2.0	0.0	0.0	0.0
4557997	0.0	0.0	0.0	4.0	4.0	2.0	0.0	0.0	0.0
4557998	0.0	0.0	0.0	4.0	4.0	2.0	0.0	0.0	0.0
4557999	0.0	0.0	0.0	4.0	4.0	2.0	0.0	0.0	0.0
4558000	0.0	0.0	0.0	4.0	4.0	2.0	0.0	0.0	0.0
4558001	0.0	0.0	0.0	4.0	4.0	2.0	0.0	0.0	0.0
4558002	0.0	0.0	0.0	4.0	4.0	2.0	0.0	0.0	0.0
4558003	0.0	0.0	0.0	4.0	4.0	2.0	0.0	0.0	0.0
4558004	0.0	0.0	0.0	4.0	4.0	2.0	0.0	0.0	0.0
4558005	0.0	0.0	0.0	4.0	4.0	2.0	0.0	0.0	0.0
4558006	0.0	0.0	0.0	4.0	4.0	2.0	0.0	0.0	0.0
4558007	0.0	0.0	0.0	4.0	4.0	2.0	0.0	0.0	0.0
4558008	0.0	0.0	0.0	4.0	4.0	2.0	0.0	0.0	0.0
4558009	0.0	0.0	0.0	4.0	4.0	2.0	0.0	0.0	0.0
4558010	0.0	0.0	0.0	4.0	4.0	2.0	0.0	0.0	0.0
4558011	0.0	0.0	0.0	4.0	4.0	2.0	0.0	0.0	0.0
4558012	0.0	0.0	0.0	4.0	4.0	2.0	0.0	0.0	0.0
4558013	0.0	0.0	0.0	4.0	4.0	2.0	0.0	0.0	0.0
4558014	0.0	0.0	0.0	4.0	4.0	2.0	0.0	0.0	0.0
4558015	0.0	0.0	0.0	4.0	4.0	2.0	0.0	0.0	0.0
4558016	0.0	0.0	0.0	4.0	4.0	2.0	0.0	0.0	0.0
4558017	0.0	0.0	0.0	4.0	4.0	2.0	0.0	0.0	0.0
4558018	0.0	0.0	0.0	4.0	4.0	2.0	0.0	0.0	0.0
4558019	0.0	0.0	0.0	4.0	4.0	2.0	0.0	0.0	0.0
4558020	0.0	0.0	0.0	4.0	4.0	2.0	0.0	0.0	0.0
4558021	0.0	0.0	0.0	4.0	4.0	2.0	0.0	0.0	0.0
4558022	0.0	0.0	0.0	4.0	4.0	2.0	0.0	0.0	0.0
4558023	0.0	0.0	0.0	4.0	4.0	2.0	0.0	0.0	0.0
4558024	0.0	0.0	0.0	4.0	4.0	2.0	0.0	0.0	0.0
4558025	0.0	0.0	0.0	4.0	4.0	2.0	0.0	0.0	0.0
4558026	0.0	0.0	0.0	4.0	4.0	2.0	0.0	0.0	0.0
4558027	0.0	0.0	0.0	4.0	4.0	2.0	0.0	0.0	0.0
4558028	0.0	0.0	0.0	4.0	4.0	2.0	0.0	0.0	0.0
4558029	0.0	0.0	0.0	4.0	4.0	2.0	0.0	0.0	0.0
4558030	0.0	0.0	0.0	4.0	4.0	2.0	0.0	0.0	0.0
4558031	0.0	0.0	0.0	4.0	4.0	2.0	0.0	0.0	0.0
4558032	0.0	0.0	0.0	4.0	4.0	2.0	0.0	0.0	0.0
4558033	0.0	0.0	0.0	4.0	4.0	2.0	0.0	0.0	0.0
4558034	0.0	0.0	0.0	4.0	4.0	2.0	0.0	0.0	0.0
4558035	0.0	0.0	0.0	4.0	4.0	2.0	0.0	0.0	0.0
4558036	0.0	0.0	0.0	4.0	4.0	2.0	0.0	0.0	0.0
4558037	0.0	0.0	0.0	4.0	4.0	2.0	0.0	0.0	0.0
4558038	0.0	0.0	0.0	4.0	4.0	2.0	0.0	0.0	0.0
4558039	0.0	0.0	0.0	4.0	4.0	2.0	0.0	0.0	0.0
4558040	0.0	0.0	0.0	4.0	4.0	2.0	0.0	0.0	0.0
4558041	0.0	0.0	0.0	4.0	2.0	2.0	0.0	0.0	0.0
4558042	0.0	0.0	0.0	4.0	2.0	2.0	0.0	0.0	0.0
4558043	0.0	0.0	0.0	4.0	2.0	2.0	0.0	0.0	0.0
4558044	0.0	0.0	0.0	4.0	2.0	2.0	0.0	0.0	0.0
4558045	0.0	0.0	0.0	4.0	2.0	2.0	0.0	0.0	0.0
4558046	0.0	0.0	0.0	4.0	2.0	2.0	0.0	0.0	0.0
4558047	0.0	0.0	0.0	4.0	2.0	2.0	0.0	0.0	0.0
4558048	0.0	0.0	0.0	4.0	2.0	2.0	0.0	0.0	0.0
4558049	0.0	0.0	0.0	4.0	2.0	2.0	0.0	0.0	0.0
4558050	0.0	0.0	0.0	4.0	2.0	2.0	0.0	0.0	0.0
4558051	0.0	0.0	0.0	4.0	2.0	2.0	0.0	0.0	0.0
4558052	0.0	0.0	0.0	4.0	2.0	0.0	0.0	0.0	0.0
4558053	0.0	0.0	0.0	4.0	2.0	0.0	0.0	0.0	0.0
4558054	0.0	0.0	0.0	4.0	0.0	0.0	0.0	0.0	0.0
4558055	0.0	0.0	0.0	4.0	0.0	2.0	0.0	0.0	0.0
4558056	0.0	0.0	0.0	4.0	0.0	2.0	0.0	0.0	0.0
4558057	0.0	0.0	0.0	4.0	0.0	2.0	0.0	0.0	0.0
4558058	0.0	0.0	0.0	4.0	0.0	2.0	0.0	0.0	0.0
4558059	0.0	0.0	0.0	4.0	1.0	2.0	0.0	0.0	0.0
4558060	0.0	0.0	0.0	4.0	1.0	2.0	0.0	0.0	0.0
4558061	0.0	0.0	0.0	4.0	1.0	2.0	0.0	0.0	0.0
4558062	0.0	0.0	0.0	4.0	1.0	2.0	0.0	0.0	0.0
4558063	0.0	0.0	0.0	4.0	1.0	2.0	0.0	0.0	0.0
4558064	0.0	0.0	0.0	4.0	1.0	2.0	0.0	0.0	0.0
4558065	0.0	0.0	0.0	4.0	1.0	2.0	0.0	0.0	0.0
4558066	0.0	0.0	0.0	4.0	1.0	2.0	0.0	0.0	0.0
4558067	0.0	0.0	0.0	4.0	1.0	2.0	0.0	0.0	0.0
4558068	0.0	0.0	0.0	6.0	1.0	2.0	0.0	0.0	0.0
4558069	0.0	0.0	0.0	6.0	1.0	2.0	0.0	0.0	0.0
4558070	0.0	0.0	0.0	6.0	1.0	2.0	0.0	0.0	0.0
4558071	0.0	0.0	0.0	6.0	1.0	2.0	0.0	0.0	0.0
4558072	0.0	0.0	0.0	6.0	1.0	2.0	0.0	0.0	0.0
4558073	0.0	0.0	0.0	6.0	1.0	2.0	0.0	0.0	0.0
4558074	0.0	0.0	0.0	6.0	1.0	2.0	0.0	0.0	0.0
4558075	0.0	0.0	0.0	6.0	1.0	2.0	0.0	0.0	0.0
4558076	0.0	0.0	0.0	6.0	1.0	2.0	0.0	0.0	0.0
4558077	0.0	0.0	0.0	6.0	3.0	2.0	0.0	0.0	0.0
4558078	0.0	0.0	0.0	6.0	3.0	2.0	0.0	0.0	0.0
4558079	0.0	0.0	0.0	6.0	3.0	2.0	0.0	0.0	0.0
4558080	0.0	0.0	0.0	6.0	3.0	2.0	0.0	0.0	0.0
4558081	0.0	0.0	0.0	6.0	3.0	2.0	0.0	0.0	0.0
4558082	0.0	0.0	0.0	6.0	3.0	2.0	0.0	0.0	0.0
4558083	0.0	0.0	0.0	6.0	3.0	2.0	0.0	0.0	0.0
4558084	0.0	0.0	0.0	6.0	3.0	2.0	0.0	0.0	0.0
4558085	0.0	0.0	0.0	6.0	3.0	2.0	0.0	0.0	0.0
4558086	0.0	0.0	0.0	6.0	3.0	2.0	0.0	0.0	0.0
4558087	0.0	0.0	0.0	6.0	3.0	3.0	0.0	0.0	0.0
4558088	0.0	0.0	0.0	6.0	3.0	3.0	0.0	0.0	0.0
4558089	0.0	0.0	0.0	6.0	3.0	3.0	0.0	0.0	0.0
4558090	0.0	0.0	0.0	6.0	3.0	3.0	0.0	0.0	0.0
4558091	0.0	0.0	0.0	6.0	3.0	3.0	0.0	0.0	0.0
4558092	0.0	0.0	0.0	6.0	3.0	3.0	0.0	0.0	0.0
4558093	0.0	0.0	0.0	4.0	3.0	3.0	0.0	0.0	0.0
4558094	0.0	0.0	0.0	4.0	3.0	4.0	0.0	0.0	0.0
4558095	0.0	0.0	0.0	2.0	3.0	4.0	0.0	0.0	0.0
4558096	0.0	0.0	0.0	2.0	3.0	4.0	0.0	0.0	0.0
4558097	0.0	0.0	0.0	2.0	3.0	4.0	0.0	0.0	0.0
4558098	0.0	0.0	0.0	2.0	3.0	4.0	0.0	0.0	0.0
4558099	0.0	0.0	0.0	2.0	3.0	4.0	0.0	0.0	0.0
4558100	0.0	0.0	0.0	2.0	3.0	4.0	0.0	0.0	0.0
4558101	0.0	0.0	0.0	2.0	3.0	4.0	0.0	0.0	0.0
4558102	0.0	0.0	0.0	2.0	3.0	4.0	0.0	0.0	0.0
4558103	0.0	0.0	0.0	2.0	4.0	4.0	0.0	0.0	0.0
4558104	0.0	0.0	0.0	2.0	4.0	4.0	0.0	0.0	0.0
4558105	0.0	0.0	0.0	2.0	4.0	4.0	0.0	0.0	0.0
4558106	0.0	0.0	0.0	2.0	4.0	4.0	0.0	0.0	0.0
4558107	0.0	0.0	0.0	2.0	4.0	4.0	0.0	0.0	0.0
4558108	0.0	0.0	0.0	2.0	4.0	4.0	0.0	0.0	0.0
4558109	0.0	0.0	0.0	2.0	4.0	4.0	0.0	0.0	0.0
4558110	0.0	0.0	0.0	2.0	4.0	4.0	0.0	0.0	0.0
4558111	0.0	0.0	0.0	2.0	4.0	4.0	0.0	0.0	0.0
4558112	0.0	0.0	0.0	2.0	4.0	4.0	0.0	0.0	0.0
4558113	0.0	0.0	0.0	2.0	4.0	4.0	0.0	0.0	0.0
4558114	0.0	0.0	0.0	2.0	4.0	4.0	0.0	0.0	0.0
4558115	0.0	0.0	0.0	2.0	4.0	4.0	0.0	0.0	0.0
4558116	0.0	0.0	0.0	2.0	4.0	4.0	0.0	0.0	0.0
4558117	0.0	0.0	0.0	2.0	4.0	4.0	0.0	0.0	0.0
4558118	0.0	0.0	0.0	2.0	4.0	4.0	0.0	0.0	0.0
4558119	0.0	0.0	0.0	2.0	4.0	4.0	0.0	0.0	0.0
4558120	0.0	0.0	0.0	2.0	4.0	4.0	0.0	0.0	0.0
4558121	0.0	0.0	0.0	2.0	4.0	4.0	0.0	0.0	0.0
4558122	0.0	0.0	0.0	2.0	4.0	4.0	0.0	0.0	0.0
4558123	0.0	0.0	0.0	2.0	4.0	4.0	0.0	0.0	0.0
4558124	0.0	0.0	0.0	2.0	4.0	4.0	0.0	0.0	0.0
4558125	0.0	0.0	0.0	2.0	4.0	4.0	0.0	0.0	0.0
4558126	0.0	0.0	0.0	2.0	4.0	4.0	0.0	0.0	0.0
4558127	0.0	0.0	0.0	2.0	4.0	4.0	0.0	0.0	0.0
4558128	0.0	0.0	0.0	2.0	4.0	4.0	0.0	0.0	0.0
4558129	0.0	0.0	0.0	2.0	4.0	4.0	0.0	0.0	0.0
4558130	0.0	0.0	0.0	2.0	4.0	4.0	0.0	0.0	0.0
4558131	0.0	0.0	0.0	2.0	4.0	4.0	0.0	0.0	0.0
4558132	0.0	0.0	0.0	2.0	4.0	4.0	0.0	0.0	0.0
4558133	0.0	0.0	0.0	2.0	4.0	4.0	0.0	0.0	0.0
4558134	0.0	0.0	0.0	2.0	4.0	4.0	0.0	0.0	0.0
4558135	0.0	0.0	0.0	2.0	4.0	4.0	0.0	0.0	0.0
4558136	0.0	0.0	0.0	2.0	4.0	4.0	0.0	0.0	0.0
4558137	0.0	0.0	0.0	2.0	4.0	4.0	0.0	0.0	0.0
4558138	0.0	0.0	0.0	2.0	4.0	4.0	0.0	0.0	0.0
4558139	0.0	0.0	0.0	2.0	4.0	4.0	0.0	0.0	0.0
4558140	0.0	0.0	0.0	2.0	4.0	4.0	0.0	0.0	0.0
4558141	0.0	0.0	0.0	2.0	4.0	4.0	0.0	0.0	0.0
4558142	0.0	0.0	0.0	2.0	4.0	4.0	0.0	0.0	0.0
4558143	0.0	0.0	0.0	2.0	4.0	4.0	0.0	0.0	0.0
4558144	0.0	0.0	0.0	2.0	4.0	4.0	0.0	0.0	0.0
4558145	0.0	0.0	0.0	2.0	4.0	4.0	0.0	0.0	0.0
4558146	0.0	0.0	0.0	2.0	4.0	4.0	0.0	0.0	0.0
4558147	0.0	0.0	0.0	2.0	4.0	4.0	0.0	0.0	0.0
4558148	0.0	0.0	0.0	2.0	4.0	4.0	0.0	0.0	0.0
4558149	0.0	0.0	0.0	2.0	4.0	4.0	0.0	0.0	0.0
4558150	0.0	0.0	0.0	2.0	4.0	4.0	0.0	0.0	0.0
4558151	0.0	0.0	0.0	2.0	4.0	4.0	0.0	0.0	0.0
4558152	0.0	0.0	0.0	2.0	4.0	4.0	0.0	0.0	0.0
4558153	0.0	0.0	0.0	2.0	4.0	4.0	0.0	0.0	0.0
4558154	0.0	0.0	0.0	0.0	4.0	4.0	0.0	0.0	0.0
4558155	0.0	0.0	0.0	0.0	4.0	4.0	0.0	0.0	0.0
4558156	0.0	0.0	0.0	0.0	4.0	4.0	0.0	0.0	0.0
4558157	0.0	0.0	0.0	0.0	4.0	4.0	0.0	0.0	0.0
4558158	0.0	0.0	0.0	0.0	4.0	4.0	0.0	0.0	0.0
4558159	0.0	0.0	0.0	0.0	4.0	4.0	0.0	0.0	0.0
4558160	0.0	0.0	0.0	0.0	4.0	4.0	0.0	0.0	0.0
4558161	0.0	0.0	0.0	0.0	4.0	4.0	0.0	0.0	0.0
4558162	0.0	0.0	0.0	0.0	4.0	4.0	0.0	0.0	0.0
4558163	0.0	0.0	0.0	0.0	4.0	4.0	0.0	0.0	0.0
4558164	0.0	0.0	0.0	0.0	4.0	4.0	0.0	0.0	0.0
4558165	0.0	0.0	0.0	0.0	4.0	4.0	0.0	0.0	0.0
4558166	0.0	0.0	0.0	0.0	4.0	4.0	0.0	0.0	0.0
4558167	0.0	0.0	0.0	0.0	4.0	4.0	0.0	0.0	0.0
4558168	0.0	0.0	0.0	0.0	4.0	4.0	0.0	0.0	0.0
4558169	0.0	0.0	0.0	0.0	4.0	4.0	0.0	0.0	0.0
4558170	0.0	0.0	0.0	0.0	4.0	4.0	0.0	0.0	0.0
4558171	0.0	0.0	0.0	0.0	4.0	4.0	0.0	0.0	0.0
4558172	0.0	0.0	0.0	0.0	4.0	4.0	0.0	0.0	0.0
4558173	0.0	0.0	0.0	0.0	4.0	4.0	0.0	0.0	0.0
4558174	0.0	0.0	0.0	0.0	4.0	4.0	0.0	0.0	0.0
4558175	0.0	0.0	0.0	0.0	4.0	4.0	0.0	0.0	0.0
4558176	0.0	0.0	0.0	0.0	4.0	4.0	0.0	0.0	0.0
4558177	0.0	0.0	0.0	0.0	4.0	4.0	0.0	0.0	0.0
4558178	0.0	0.0	0.0	0.0	4.0	4.0	0.0	0.0	0.0
4558179	0.0	0.0	0.0	0.0	2.0	4.0	0.0	0.0	0.0
4558180	0.0	0.0	0.0	0.0	2.0	4.0	0.0	0.0	0.0
4558181	0.0	0.0	0.0	0.0	2.0	4.0	0.0	0.0	0.0
4558182	0.0	0.0	0.0	0.0	2.0	4.0	0.0	0.0	0.0
4558183	0.0	0.0	0.0	0.0	2.0	4.0	0.0	0.0	0.0
4558184	0.0	0.0	0.0	0.0	2.0	4.0	0.0	0.0	0.0
4558185	0.0	0.0	0.0	0.0	2.0	4.0	0.0	0.0	0.0
4558186	0.0	0.0	0.0	0.0	2.0	4.0	0.0	0.0	0.0
4558187	0.0	0.0	0.0	0.0	2.0	4.0	0.0	0.0	0.0
4558188	0.0	0.0	0.0	0.0	2.0	4.0	0.0	0.0	0.0
4558189	0.0	0.0	0.0	0.0	2.0	4.0	0.0	0.0	0.0
4558190	0.0	0.0	0.0	0.0	2.0	4.0	0.0	0.0	0.0
4558191	0.0	0.0	0.0	0.0	2.0	4.0	0.0	0.0	0.0
4558192	0.0	0.0	0.0	0.0	2.0	4.0	0.0	0.0	0.0
4558193	0.0	0.0	0.0	0.0	2.0	4.0	0.0	0.0	0.0
4558194	0.0	0.0	0.0	0.0	2.0	5.0	0.0	0.0	0.0
4558195	0.0	0.0	0.0	0.0	2.0	5.0	0.0	0.0	0.0
4558196	0.0	0.0	0.0	0.0	2.0	5.0	0.0	0.0	0.0
4558197	0.0	0.0	0.0	0.0	2.0	5.0	0.0	0.0	0.0
4558198	0.0	0.0	0.0	0.0	2.0	5.0	0.0	0.0	0.0
4558199	0.0	0.0	0.0	0.0	2.0	5.0	0.0	0.0	0.0
4558200	0.0	0.0	0.0	0.0	2.0	5.0	0.0	0.0	0.0
4558201	0.0	0.0	0.0	0.0	2.0	5.0	0.0	0.0	0.0
4558202	0.0	0.0	0.0	0.0	2.0	5.0	0.0	0.0	0.0
4558203	0.0	0.0	0.0	0.0	2.0	5.0	0.0	0.0	0.0
4558204	0.0	0.0	0.0	0.0	2.0	5.0	0.0	0.0	0.0
4558205	0.0	0.0	0.0	0.0	2.0	3.0	0.0	0.0	0.0
4558206	0.0	0.0	0.0	0.0	2.0	3.0	0.0	0.0	0.0
4558207	0.0	0.0	0.0	0.0	2.0	3.0	0.0	0.0	0.0
4558208	0.0	0.0	0.0	0.0	2.0	3.0	0.0	0.0	0.0
4558209	0.0	0.0	0.0	0.0	1.0	3.0	0.0	0.0	0.0
4558210	0.0	0.0	0.0	0.0	1.0	3.0	0.0	0.0	0.0
4558211	0.0	0.0	0.0	0.0	1.0	3.0	0.0	0.0	0.0
4558212	0.0	0.0	0.0	0.0	1.0	3.0	0.0	0.0	0.0
4558213	0.0	0.0	0.0	0.0	1.0	3.0	0.0	0.0	0.0
4558214	0.0	0.0	0.0	0.0	1.0	3.0	0.0	0.0	0.0
4558215	0.0	0.0	0.0	0.0	1.0	3.0	0.0	0.0	0.0
4558216	0.0	0.0	0.0	0.0	1.0	4.0	0.0	0.0	0.0
4558217	0.0	0.0	0.0	0.0	1.0	4.0	0.0	0.0	0.0
4558218	0.0	0.0	0.0	0.0	1.0	4.0	0.0	0.0	0.0
4558219	0.0	0.0	0.0	0.0	1.0	4.0	0.0	0.0	0.0
4558220	0.0	0.0	0.0	0.0	1.0	4.0	0.0	0.0	0.0
4558221	0.0	0.0	0.0	0.0	1.0	4.0	0.0	0.0	0.0
4558222	0.0	0.0	0.0	0.0	1.0	4.0	0.0	0.0	0.0
4558223	0.0	0.0	0.0	0.0	1.0	4.0	0.0	0.0	0.0
4558224	0.0	0.0	0.0	0.0	1.0	4.0	0.0	0.0	0.0
4558225	0.0	0.0	0.0	0.0	1.0	4.0	0.0	0.0	0.0
4558226	0.0	0.0	0.0	2.0	1.0	4.0	0.0	0.0	0.0
4558227	0.0	0.0	0.0	2.0	1.0	4.0	0.0	0.0	0.0
4558228	0.0	0.0	0.0	2.0	1.0	4.0	0.0	0.0	0.0
4558229	0.0	0.0	0.0	2.0	1.0	4.0	0.0	0.0	0.0
4558230	0.0	0.0	0.0	2.0	1.0	4.0	0.0	0.0	0.0
4558231	0.0	0.0	0.0	2.0	1.0	4.0	0.0	0.0	0.0
4558232	0.0	0.0	0.0	2.0	1.0	4.0	0.0	0.0	0.0
4558233	0.0	0.0	0.0	2.0	1.0	4.0	0.0	0.0	0.0
4558234	0.0	0.0	0.0	2.0	1.0	4.0	0.0	0.0	0.0
4558235	0.0	0.0	0.0	2.0	1.0	4.0	0.0	0.0	0.0
4558236	0.0	0.0	0.0	2.0	1.0	3.0	0.0	0.0	0.0
4558237	0.0	0.0	0.0	2.0	1.0	3.0	0.0	0.0	0.0
4558238	0.0	0.0	0.0	2.0	1.0	3.0	0.0	0.0	0.0
4558239	0.0	0.0	0.0	2.0	1.0	3.0	0.0	0.0	0.0
4558240	0.0	0.0	0.0	2.0	1.0	3.0	0.0	0.0	0.0
4558241	0.0	0.0	0.0	2.0	1.0	3.0	0.0	0.0	0.0
4558242	0.0	0.0	0.0	2.0	1.0	3.0	0.0	0.0	0.0
4558243	0.0	0.0	0.0	2.0	1.0	3.0	0.0	0.0	0.0
4558244	0.0	0.0	0.0	2.0	1.0	2.0	0.0	0.0	0.0
4558245	0.0	0.0	0.0	2.0	1.0	2.0	0.0	0.0	0.0
4558246	0.0	0.0	0.0	2.0	1.0	2.0	0.0	0.0	0.0
4558247	0.0	0.0	0.0	2.0	1.0	2.0	0.0	0.0	0.0
4558248	0.0	0.0	0.0	2.0	1.0	2.0	0.0	0.0	0.0
4558249	0.0	0.0	0.0	2.0	1.0	2.0	0.0	0.0	0.0
4558250	0.0	0.0	0.0	2.0	1.0	2.0	0.0	0.0	0.0
4558251	0.0	0.0	0.0	2.0	1.0	2.0	0.0	0.0	0.0
4558252	0.0	0.0	0.0	2.0	0.0	2.0	0.0	0.0	0.0
4558253	0.0	0.0	0.0	2.0	0.0	2.0	0.0	0.0	0.0
4558254	0.0	0.0	0.0	2.0	0.0	2.0	0.0	0.0	0.0
4558255	0.0	0.0	0.0	2.0	0.0	2.0	0.0	0.0	0.0
4558256	0.0	0.0	0.0	2.0	0.0	2.0	0.0	0.0	0.0
4558257	0.0	0.0	0.0	2.0	0.0	2.0	0.0	0.0	0.0
4558258	0.0	0.0	0.0	2.0	0.0	2.0	0.0	0.0	0.0
4558259	0.0	0.0	0.0	2.0	0.0	2.0	0.0	0.0	0.0
4558260	0.0	0.0	0.0	2.0	0.0	2.0	0.0	0.0	0.0
4558261	0.0	0.0	0.0	2.0	0.0	2.0	0.0	0.0	0.0
4558262	0.0	0.0	0.0	2.0	0.0	2.0	0.0	0.0	0.0
4558263	0.0	0.0	0.0	2.0	0.0	2.0	0.0	0.0	0.0
4558264	0.0	0.0	0.0	2.0	0.0	2.0	0.0	0.0	0.0
4558265	0.0	0.0	0.0	2.0	0.0	2.0	0.0	0.0	0.0
4558266	0.0	0.0	0.0	2.0	0.0	2.0	0.0	0.0	0.0
4558267	0.0	0.0	0.0	2.0	0.0	2.0	0.0	0.0	0.0
4558268	0.0	0.0	0.0	2.0	2.0	2.0	0.0	0.0	0.0
4558269	0.0	0.0	0.0	2.0	2.0	2.0	0.0	0.0	0.0
4558270	0.0	0.0	0.0	2.0	2.0	2.0	0.0	0.0	0.0
4558271	0.0	0.0	0.0	2.0	2.0	4.0	0.0	0.0	0.0
4558272	0.0	0.0	0.0	2.0	2.0	4.0	0.0	0.0	0.0
4558273	0.0	0.0	0.0	2.0	2.0	4.0	0.0	0.0	0.0
4558274	0.0	0.0	0.0	2.0	2.0	4.0	0.0	0.0	0.0
4558275	0.0	0.0	0.0	2.0	2.0	4.0	0.0	0.0	0.0
4558276	0.0	0.0	0.0	2.0	2.0	4.0	0.0	0.0	0.0
4558277	0.0	0.0	0.0	2.0	2.0	4.0	0.0	0.0	0.0
4558278	0.0	0.0	0.0	2.0	2.0	4.0	0.0	0.0	0.0
4558279	0.0	0.0	0.0	2.0	2.0	4.0	0.0	0.0	0.0
4558280	0.0	0.0	0.0	2.0	2.0	4.0	0.0	0.0	0.0
4558281	0.0	0.0	0.0	2.0	2.0	4.0	0.0	0.0	0.0
4558282	0.0	0.0	0.0	2.0	2.0	4.0	0.0	0.0	0.0
4558283	0.0	0.0	0.0	2.0	2.0	4.0	0.0	0.0	0.0
4558284	0.0	0.0	0.0	2.0	2.0	4.0	0.0	0.0	0.0
4558285	0.0	0.0	0.0	2.0	2.0	4.0	0.0	0.0	0.0
4558286	0.0	0.0	0.0	2.0	2.0	4.0	0.0	0.0	0.0
4558287	0.0	0.0	0.0	2.0	2.0	4.0	0.0	0.0	0.0
4558288	0.0	0.0	0.0	2.0	2.0	4.0	0.0	0.0	0.0
4558289	0.0	0.0	0.0	2.0	2.0	4.0	0.0	0.0	0.0
4558290	0.0	0.0	0.0	2.0	2.0	4.0	0.0	0.0	0.0
4558291	0.0	0.0	0.0	2.0	2.0	4.0	0.0	0.0	0.0
4558292	0.0	0.0	0.0	2.0	2.0	4.0	0.0	0.0	0.0
4558293	0.0	0.0	0.0	2.0	2.0	4.0	0.0	0.0	0.0
4558294	0.0	0.0	0.0	2.0	2.0	4.0	0.0	0.0	0.0
4558295	0.0	0.0	0.0	2.0	2.0	4.0	0.0	0.0	0.0
4558296	0.0	0.0	0.0	4.0	2.0	4.0	0.0	0.0	0.0
4558297	0.0	0.0	0.0	4.0	2.0	4.0	0.0	0.0	0.0
4558298	0.0	0.0	0.0	4.0	2.0	4.0	0.0	0.0	0.0
4558299	0.0	0.0	0.0	4.0	2.0	4.0	0.0	0.0	0.0
4558300	0.0	0.0	0.0	4.0	2.0	4.0	0.0	0.0	0.0
4558301	0.0	0.0	0.0	4.0	2.0	4.0	0.0	0.0	0.0
4558302	0.0	0.0	0.0	4.0	2.0	4.0	0.0	0.0	0.0
4558303	0.0	0.0	0.0	4.0	2.0	4.0	0.0	0.0	0.0
4558304	0.0	0.0	0.0	4.0	2.0	4.0	0.0	0.0	0.0
4558305	0.0	0.0	0.0	4.0	2.0	4.0	0.0	0.0	0.0
4558306	0.0	0.0	0.0	4.0	2.0	4.0	0.0	0.0	0.0
4558307	0.0	0.0	0.0	4.0	2.0	4.0	0.0	0.0	0.0
4558308	0.0	0.0	0.0	4.0	2.0	4.0	0.0	0.0	0.0
4558309	0.0	0.0	0.0	4.0	2.0	4.0	0.0	0.0	0.0
4558310	0.0	0.0	0.0	4.0	2.0	4.0	0.0	0.0	0.0
4558311	0.0	0.0	0.0	4.0	2.0	4.0	0.0	0.0	0.0
4558312	0.0	0.0	0.0	4.0	2.0	4.0	0.0	0.0	0.0
4558313	0.0	0.0	0.0	4.0	2.0	4.0	0.0	0.0	0.0
4558314	0.0	0.0	0.0	4.0	2.0	4.0	0.0	0.0	0.0
4558315	0.0	0.0	0.0	4.0	2.0	4.0	0.0	0.0	0.0
4558316	0.0	0.0	0.0	4.0	2.0	4.0	0.0	0.0	0.0
4558317	0.0	0.0	0.0	4.0	2.0	4.0	0.0	0.0	0.0
4558318	0.0	0.0	0.0	4.0	2.0	4.0	0.0	0.0	0.0
4558319	0.0	0.0	0.0	4.0	2.0	4.0	0.0	0.0	0.0
4558320	0.0	0.0	0.0	4.0	2.0	4.0	0.0	0.0	0.0
4558321	0.0	0.0	0.0	4.0	2.0	4.0	0.0	0.0	0.0
4558322	0.0	0.0	0.0	4.0	2.0	4.0	0.0	0.0	0.0
4558323	0.0	0.0	0.0	4.0	2.0	4.0	0.0	0.0	0.0
4558324	0.0	0.0	0.0	4.0	2.0	4.0	0.0	0.0	0.0
4558325	0.0	0.0	0.0	4.0	2.0	4.0	0.0	0.0	0.0
4558326	0.0	0.0	0.0	4.0	2.0	4.0	0.0	0.0	0.0
4558327	0.0	0.0	0.0	4.0	2.0	4.0	0.0	0.0	0.0
4558328	0.0	0.0	0.0	4.0	2.0	4.0	0.0	0.0	0.0
4558329	0.0	0.0	0.0	4.0	6.0	4.0	0.0	0.0	0.0
4558330	0.0	0.0	0.0	4.0	6.0	4.0	0.0	0.0	0.0
4558331	0.0	0.0	0.0	4.0	6.0	4.0	0.0	0.0	0.0
4558332	0.0	0.0	0.0	4.0	6.0	4.0	0.0	0.0	0.0
4558333	0.0	0.0	0.0	4.0	6.0	4.0	0.0	0.0	0.0
4558334	0.0	0.0	0.0	4.0	6.0	4.0	0.0	0.0	0.0
4558335	0.0	0.0	0.0	4.0	6.0	4.0	0.0	0.0	0.0
4558336	0.0	0.0	0.0	4.0	6.0	4.0	0.0	0.0	0.0
4558337	0.0	0.0	0.0	4.0	6.0	4.0	0.0	0.0	0.0
4558338	0.0	0.0	0.0	4.0	6.0	4.0	0.0	0.0	0.0
4558339	0.0	0.0	0.0	4.0	6.0	4.0	0.0	0.0	0.0
4558340	0.0	0.0	0.0	4.0	6.0	4.0	0.0	0.0	0.0
4558341	0.0	0.0	0.0	4.0	6.0	4.0	0.0	0.0	0.0
4558342	0.0	0.0	0.0	4.0	6.0	4.0	0.0	0.0	0.0
4558343	0.0	0.0	0.0	4.0	6.0	4.0	0.0	0.0	0.0
4558344	0.0	0.0	0.0	4.0	6.0	3.0	0.0	0.0	0.0
4558345	0.0	0.0	0.0	4.0	6.0	3.0	0.0	0.0	0.0
4558346	0.0	0.0	0.0	4.0	6.0	3.0	0.0	0.0	0.0
4558347	0.0	0.0	0.0	4.0	6.0	3.0	0.0	0.0	0.0
4558348	0.0	0.0	0.0	4.0	6.0	3.0	0.0	0.0	0.0
4558349	0.0	0.0	0.0	4.0	6.0	3.0	0.0	0.0	0.0
4558350	0.0	0.0	0.0	4.0	6.0	3.0	0.0	0.0	0.0
4558351	0.0	0.0	0.0	4.0	6.0	3.0	0.0	0.0	0.0
4558352	0.0	0.0	0.0	4.0	6.0	3.0	0.0	0.0	0.0
4558353	0.0	0.0	0.0	4.0	6.0	3.0	0.0	0.0	0.0
4558354	0.0	0.0	0.0	4.0	6.0	3.0	0.0	0.0	0.0
4558355	0.0	0.0	0.0	5.0	6.0	3.0	0.0	0.0	0.0
4558356	0.0	0.0	0.0	5.0	6.0	3.0	0.0	0.0	0.0
4558357	0.0	0.0	0.0	5.0	6.0	3.0	0.0	0.0	0.0
4558358	0.0	0.0	0.0	5.0	6.0	3.0	0.0	0.0	0.0
4558359	0.0	0.0	0.0	5.0	6.0	3.0	0.0	0.0	0.0
4558360	0.0	0.0	0.0	5.0	6.0	3.0	0.0	0.0	0.0
4558361	0.0	0.0	0.0	5.0	6.0	3.0	0.0	0.0	0.0
4558362	0.0	0.0	0.0	5.0	6.0	3.0	0.0	0.0	0.0
4558363	0.0	0.0	0.0	5.0	6.0	3.0	0.0	0.0	0.0
4558364	0.0	0.0	0.0	5.0	6.0	3.0	0.0	0.0	0.0
4558365	0.0	0.0	0.0	5.0	6.0	2.0	0.0	0.0	0.0
4558366	0.0	0.0	0.0	5.0	6.0	2.0	0.0	0.0	0.0
4558367	0.0	0.0	0.0	5.0	6.0	2.0	0.0	0.0	0.0
4558368	0.0	0.0	0.0	5.0	6.0	2.0	0.0	0.0	0.0
4558369	0.0	0.0	0.0	5.0	6.0	4.0	0.0	0.0	0.0
4558370	0.0	0.0	0.0	5.0	6.0	4.0	0.0	0.0	0.0
4558371	0.0	0.0	0.0	5.0	6.0	4.0	0.0	0.0	0.0
4558372	0.0	0.0	0.0	3.0	6.0	4.0	0.0	0.0	0.0
4558373	0.0	0.0	0.0	3.0	6.0	4.0	0.0	0.0	0.0
4558374	0.0	0.0	0.0	3.0	6.0	4.0	0.0	0.0	0.0
4558375	0.0	0.0	0.0	3.0	6.0	4.0	0.0	0.0	0.0
4558376	0.0	0.0	0.0	3.0	6.0	4.0	0.0	0.0	0.0
4558377	0.0	0.0	0.0	3.0	6.0	4.0	0.0	0.0	0.0
4558378	0.0	0.0	0.0	3.0	6.0	4.0	0.0	0.0	0.0
4558379	0.0	0.0	0.0	3.0	6.0	4.0	0.0	0.0	0.0
4558380	0.0	0.0	0.0	3.0	6.0	4.0	0.0	0.0	0.0
4558381	0.0	0.0	0.0	3.0	6.0	4.0	0.0	0.0	0.0
4558382	0.0	0.0	0.0	5.0	6.0	4.0	0.0	0.0	0.0
4558383	0.0	0.0	0.0	5.0	6.0	4.0	0.0	0.0	0.0
4558384	0.0	0.0	0.0	5.0	6.0	4.0	0.0	0.0	0.0
4558385	0.0	0.0	0.0	5.0	6.0	4.0	0.0	0.0	0.0
4558386	0.0	0.0	0.0	5.0	6.0	4.0	0.0	0.0	0.0
4558387	0.0	0.0	0.0	5.0	6.0	4.0	0.0	0.0	0.0
4558388	0.0	0.0	0.0	5.0	6.0	4.0	0.0	0.0	0.0
4558389	0.0	0.0	0.0	5.0	6.0	4.0	0.0	0.0	0.0
4558390	0.0	0.0	0.0	5.0	6.0	4.0	0.0	0.0	0.0
4558391	0.0	0.0	0.0	5.0	6.0	4.0	0.0	0.0	0.0
4558392	0.0	0.0	0.0	5.0	6.0	2.0	0.0	0.0	0.0
4558393	0.0	0.0	0.0	5.0	6.0	2.0	0.0	0.0	0.0
4558394	0.0	0.0	0.0	5.0	4.0	2.0	0.0	0.0	0.0
4558395	0.0	0.0	0.0	5.0	4.0	2.0	0.0	0.0	0.0
4558396	0.0	0.0	0.0	5.0	4.0	2.0	0.0	0.0	0.0
4558397	0.0	0.0	0.0	5.0	4.0	2.0	0.0	0.0	0.0
4558398	0.0	0.0	0.0	5.0	4.0	2.0	0.0	0.0	0.0
4558399	0.0	0.0	0.0	5.0	4.0	2.0	0.0	0.0	0.0
4558400	0.0	0.0	0.0	5.0	4.0	2.0	0.0	0.0	0.0
4558401	0.0	0.0	0.0	5.0	4.0	2.0	0.0	0.0	0.0
4558402	0.0	0.0	0.0	5.0	4.0	2.0	0.0	0.0	0.0
4558403	0.0	0.0	0.0	5.0	4.0	2.0	0.0	0.0	0.0
4558404	0.0	0.0	0.0	5.0	4.0	2.0	0.0	0.0	0.0
4558405	0.0	0.0	0.0	5.0	4.0	2.0	0.0	0.0	0.0
4558406	0.0	0.0	0.0	5.0	4.0	2.0	0.0	0.0	0.0
4558407	0.0	0.0	0.0	5.0	4.0	2.0	0.0	0.0	0.0
4558408	0.0	0.0	0.0	5.0	4.0	2.0	0.0	0.0	0.0
4558409	0.0	0.0	0.0	5.0	4.0	2.0	0.0	0.0	0.0
4558410	0.0	0.0	0.0	4.0	4.0	2.0	0.0	0.0	0.0
4558411	0.0	0.0	0.0	4.0	4.0	2.0	0.0	0.0	0.0
4558412	0.0	0.0	0.0	4.0	4.0	2.0	0.0	0.0	0.0
4558413	0.0	0.0	0.0	4.0	4.0	2.0	0.0	0.0	0.0
4558414	0.0	0.0	0.0	4.0	4.0	2.0	0.0	0.0	0.0
4558415	0.0	0.0	0.0	4.0	4.0	2.0	0.0	0.0	0.0
4558416	0.0	0.0	0.0	4.0	4.0	2.0	0.0	0.0	0.0
4558417	0.0	0.0	0.0	4.0	4.0	2.0	0.0	0.0	0.0
4558418	0.0	0.0	0.0	4.0	4.0	2.0	0.0	0.0	0.0
4558419	0.0	0.0	0.0	4.0	4.0	2.0	0.0	0.0	0.0
4558420	0.0	0.0	0.0	4.0	4.0	2.0	0.0	0.0	0.0
4558421	0.0	0.0	0.0	4.0	4.0	2.0	0.0	0.0	0.0
4558422	0.0	0.0	0.0	4.0	4.0	2.0	0.0	0.0	0.0
4558423	0.0	0.0	0.0	4.0	4.0	2.0	0.0	0.0	0.0
4558424	0.0	0.0	0.0	4.0	4.0	2.0	0.0	0.0	0.0
4558425	0.0	0.0	0.0	4.0	4.0	2.0	0.0	0.0	0.0
4558426	0.0	0.0	0.0	4.0	4.0	2.0	0.0	0.0	0.0
4558427	0.0	0.0	0.0	4.0	4.0	2.0	0.0	0.0	0.0
4558428	0.0	0.0	0.0	4.0	4.0	2.0	0.0	0.0	0.0
4558429	0.0	0.0	0.0	4.0	4.0	2.0	0.0	0.0	0.0
4558430	0.0	0.0	0.0	4.0	4.0	2.0	0.0	0.0	0.0
4558431	0.0	0.0	0.0	4.0	4.0	2.0	0.0	0.0	0.0
4558432	0.0	0.0	0.0	4.0	4.0	2.0	0.0	0.0	0.0
4558433	0.0	0.0	0.0	2.0	4.0	2.0	0.0	0.0	0.0
4558434	0.0	0.0	0.0	2.0	4.0	2.0	0.0	0.0	0.0
4558435	0.0	0.0	0.0	2.0	4.0	2.0	0.0	0.0	0.0
4558436	0.0	0.0	0.0	2.0	4.0	2.0	0.0	0.0	0.0
4558437	0.0	0.0	0.0	2.0	4.0	2.0	0.0	0.0	0.0
4558438	0.0	0.0	0.0	2.0	4.0	2.0	0.0	0.0	0.0
4558439	0.0	0.0	0.0	2.0	0.0	2.0	0.0	0.0	0.0
4558440	0.0	0.0	0.0	2.0	0.0	2.0	0.0	0.0	0.0
4558441	0.0	0.0	0.0	2.0	0.0	2.0	0.0	0.0	0.0
4558442	0.0	0.0	0.0	2.0	0.0	2.0	0.0	0.0	0.0
4558443	0.0	0.0	0.0	2.0	0.0	2.0	0.0	0.0	0.0
4558444	0.0	0.0	0.0	2.0	0.0	2.0	0.0	0.0	0.0
4558445	0.0	0.0	0.0	2.0	0.0	2.0	0.0	0.0	0.0
4558446	0.0	0.0	0.0	2.0	0.0	2.0	0.0	0.0	0.0
4558447	0.0	0.0	0.0	2.0	0.0	2.0	0.0	0.0	0.0
4558448	0.0	0.0	0.0	2.0	0.0	2.0	0.0	0.0	0.0
4558449	0.0	0.0	0.0	2.0	0.0	2.0	0.0	0.0	0.0
4558450	0.0	0.0	0.0	2.0	0.0	2.0	0.0	0.0	0.0
4558451	0.0	0.0	0.0	2.0	0.0	2.0	0.0	0.0	0.0
4558452	0.0	0.0	0.0	2.0	0.0	2.0	0.0	0.0	0.0
4558453	0.0	0.0	0.0	2.0	0.0	2.0	0.0	0.0	0.0
4558454	0.0	0.0	0.0	2.0	0.0	2.0	0.0	0.0	0.0
4558455	0.0	0.0	0.0	2.0	0.0	2.0	0.0	0.0	0.0
4558456	0.0	0.0	0.0	2.0	0.0	2.0	0.0	0.0	0.0
4558457	0.0	0.0	0.0	2.0	0.0	2.0	0.0	0.0	0.0
4558458	0.0	0.0	0.0	2.0	0.0	2.0	0.0	0.0	0.0
4558459	0.0	0.0	0.0	2.0	0.0	2.0	0.0	0.0	0.0
4558460	0.0	0.0	0.0	2.0	0.0	2.0	0.0	0.0	0.0
4558461	0.0	0.0	0.0	2.0	0.0	2.0	0.0	0.0	0.0
4558462	0.0	0.0	0.0	2.0	0.0	2.0	0.0	0.0	0.0
4558463	0.0	0.0	0.0	2.0	0.0	2.0	0.0	0.0	0.0
4558464	0.0	0.0	0.0	2.0	0.0	2.0	0.0	0.0	0.0
4558465	0.0	0.0	0.0	2.0	0.0	0.0	0.0	0.0	0.0
4558466	0.0	0.0	0.0	2.0	0.0	0.0	0.0	0.0	0.0
4558467	0.0	0.0	0.0	2.0	0.0	0.0	0.0	0.0	0.0
4558468	0.0	0.0	0.0	2.0	0.0	0.0	0.0	0.0	0.0
4558469	0.0	0.0	0.0	2.0	0.0	0.0	0.0	0.0	0.0
4558470	0.0	0.0	0.0	2.0	0.0	0.0	0.0	0.0	0.0
4558471	0.0	0.0	0.0	2.0	0.0	0.0	0.0	0.0	0.0
4558472	0.0	0.0	0.0	2.0	0.0	0.0	0.0	0.0	0.0
4558473	0.0	0.0	0.0	2.0	0.0	0.0	0.0	0.0	0.0
4558474	0.0	0.0	0.0	2.0	0.0	0.0	0.0	0.0	0.0
4558475	0.0	0.0	0.0	2.0	0.0	1.0	0.0	0.0	0.0
4558476	0.0	0.0	0.0	2.0	0.0	1.0	0.0	0.0	0.0
4558477	0.0	0.0	0.0	2.0	0.0	2.0	0.0	0.0	0.0
4558478	0.0	0.0	0.0	2.0	0.0	2.0	0.0	0.0	0.0
4558479	0.0	0.0	0.0	2.0	0.0	2.0	0.0	0.0	0.0
4558480	0.0	0.0	0.0	2.0	0.0	2.0	0.0	0.0	0.0
4558481	0.0	0.0	0.0	2.0	0.0	2.0	0.0	0.0	0.0
4558482	0.0	0.0	0.0	2.0	2.0	2.0	0.0	0.0	0.0
4558483	0.0	0.0	0.0	2.0	2.0	2.0	0.0	0.0	0.0
4558484	0.0	0.0	0.0	2.0	2.0	2.0	0.0	0.0	0.0
4558485	0.0	0.0	0.0	2.0	2.0	2.0	0.0	0.0	0.0
4558486	0.0	0.0	0.0	2.0	2.0	2.0	0.0	0.0	0.0
4558487	0.0	0.0	0.0	2.0	2.0	2.0	0.0	0.0	0.0
4558488	0.0	0.0	0.0	2.0	2.0	2.0	0.0	0.0	0.0
4558489	0.0	0.0	0.0	2.0	2.0	2.0	0.0	0.0	0.0
4558490	0.0	0.0	0.0	2.0	2.0	2.0	0.0	0.0	0.0
4558491	0.0	0.0	0.0	2.0	2.0	2.0	0.0	0.0	0.0
4558492	0.0	0.0	0.0	2.0	2.0	2.0	0.0	0.0	0.0
4558493	0.0	0.0	0.0	2.0	2.0	2.0	0.0	0.0	0.0
4558494	0.0	0.0	0.0	0.0	2.0	2.0	0.0	0.0	0.0
4558495	0.0	0.0	0.0	0.0	2.0	2.0	0.0	0.0	0.0
4558496	0.0	0.0	0.0	0.0	2.0	2.0	0.0	0.0	0.0
4558497	0.0	0.0	0.0	0.0	2.0	2.0	0.0	0.0	0.0
4558498	0.0	0.0	0.0	0.0	2.0	2.0	0.0	0.0	0.0
4558499	0.0	0.0	0.0	0.0	2.0	2.0	0.0	0.0	0.0
4558500	0.0	0.0	0.0	0.0	2.0	2.0	0.0	0.0	0.0
4558501	0.0	0.0	0.0	0.0	2.0	2.0	0.0	0.0	0.0
4558502	0.0	0.0	0.0	0.0	2.0	2.0	0.0	0.0	0.0
4558503	0.0	0.0	0.0	0.0	2.0	2.0	0.0	0.0	0.0
4558504	0.0	0.0	0.0	0.0	2.0	2.0	0.0	0.0	0.0
4558505	0.0	0.0	0.0	0.0	2.0	2.0	0.0	0.0	0.0
4558506	0.0	0.0	0.0	0.0	2.0	2.0	0.0	0.0	0.0
4558507	0.0	0.0	0.0	0.0	2.0	2.0	0.0	0.0	0.0
4558508	0.0	0.0	0.0	0.0	2.0	2.0	0.0	0.0	0.0
4558509	0.0	0.0	0.0	0.0	2.0	2.0	0.0	0.0	0.0
4558510	0.0	0.0	0.0	0.0	2.0	2.0	0.0	0.0	0.0
4558511	0.0	0.0	0.0	0.0	2.0	2.0	0.0	0.0	0.0
4558512	0.0	0.0	0.0	0.0	2.0	2.0	0.0	0.0	0.0
4558513	0.0	0.0	0.0	0.0	2.0	2.0	0.0	0.0	0.0
4558514	0.0	0.0	0.0	0.0	2.0	2.0	0.0	0.0	0.0
4558515	0.0	0.0	0.0	0.0	2.0	2.0	0.0	0.0	0.0
4558516	0.0	0.0	0.0	0.0	2.0	2.0	0.0	0.0	0.0
4558517	0.0	0.0	0.0	0.0	2.0	2.0	0.0	0.0	0.0
4558518	0.0	0.0	0.0	0.0	2.0	2.0	0.0	0.0	0.0
4558519	0.0	0.0	0.0	0.0	2.0	2.0	0.0	0.0	0.0
4558520	0.0	0.0	0.0	0.0	2.0	2.0	0.0	0.0	0.0
4558521	0.0	0.0	0.0	0.0	2.0	2.0	0.0	0.0	0.0
4558522	0.0	0.0	0.0	0.0	2.0	2.0	0.0	0.0	0.0
4558523	0.0	0.0	0.0	0.0	2.0	2.0	0.0	0.0	0.0
4558524	0.0	0.0	0.0	0.0	2.0	2.0	0.0	0.0	0.0
4558525	0.0	0.0	0.0	0.0	2.0	2.0	0.0	0.0	0.0
4558526	0.0	0.0	0.0	0.0	2.0	2.0	0.0	0.0	0.0
4558527	0.0	0.0	0.0	0.0	2.0	2.0	0.0	0.0	0.0
4558528	0.0	0.0	0.0	0.0	2.0	2.0	0.0	0.0	0.0
4558529	0.0	0.0	0.0	0.0	2.0	2.0	0.0	0.0	0.0
4558530	0.0	0.0	0.0	0.0	2.0	2.0	0.0	0.0	0.0
4558531	0.0	0.0	0.0	0.0	2.0	2.0	0.0	0.0	0.0
4558532	0.0	0.0	0.0	0.0	2.0	2.0	0.0	0.0	0.0
4558533	0.0	0.0	0.0	0.0	2.0	2.0	0.0	0.0	0.0
4558534	0.0	0.0	0.0	0.0	2.0	2.0	0.0	0.0	0.0
4558535	0.0	0.0	0.0	0.0	2.0	2.0	0.0	0.0	0.0
4558536	0.0	0.0	0.0	0.0	2.0	2.0	0.0	0.0	0.0
4558537	0.0	0.0	0.0	0.0	2.0	2.0	0.0	0.0	0.0
4558538	0.0	0.0	0.0	0.0	2.0	2.0	0.0	0.0	0.0
4558539	0.0	0.0	0.0	0.0	2.0	2.0	0.0	0.0	0.0
4558540	0.0	0.0	0.0	0.0	2.0	2.0	0.0	0.0	0.0
4558541	0.0	0.0	0.0	0.0	2.0	2.0	0.0	0.0	0.0
4558542	0.0	0.0	0.0	0.0	2.0	2.0	0.0	0.0	0.0
4558543	0.0	0.0	0.0	0.0	2.0	2.0	0.0	0.0	0.0
4558544	0.0	0.0	0.0	0.0	2.0	2.0	0.0	0.0	0.0
4558545	0.0	0.0	0.0	0.0	2.0	2.0	0.0	0.0	0.0
4558546	0.0	0.0	0.0	0.0	2.0	2.0	0.0	0.0	0.0
4558547	0.0	0.0	0.0	0.0	2.0	2.0	0.0	0.0	0.0
4558548	0.0	0.0	0.0	0.0	2.0	2.0	0.0	0.0	0.0
4558549	0.0	0.0	0.0	0.0	2.0	2.0	0.0	0.0	0.0
4558550	0.0	0.0	0.0	0.0	2.0	2.0	0.0	0.0	0.0
4558551	0.0	0.0	0.0	0.0	2.0	2.0	0.0	0.0	0.0
4558552	0.0	0.0	0.0	0.0	2.0	2.0	0.0	0.0	0.0
4558553	0.0	0.0	0.0	0.0	2.0	2.0	0.0	0.0	0.0
4558554	0.0	0.0	0.0	0.0	2.0	2.0	0.0	0.0	0.0
4558555	0.0	0.0	0.0	0.0	2.0	2.0	0.0	0.0	0.0
4558556	0.0	0.0	0.0	0.0	2.0	2.0	0.0	0.0	0.0
4558557	0.0	0.0	0.0	0.0	2.0	2.0	0.0	0.0	0.0
4558558	0.0	0.0	0.0	0.0	2.0	2.0	0.0	0.0	0.0
4558559	0.0	0.0	0.0	0.0	2.0	2.0	0.0	0.0	0.0
4558560	0.0	0.0	0.0	0.0	2.0	2.0	0.0	0.0	0.0
4558561	0.0	0.0	0.0	0.0	2.0	2.0	0.0	0.0	0.0
4558562	0.0	0.0	0.0	0.0	2.0	2.0	0.0	0.0	0.0
4558563	0.0	0.0	0.0	0.0	2.0	2.0	0.0	0.0	0.0
4558564	0.0	0.0	0.0	0.0	2.0	2.0	0.0	0.0	0.0
4558565	0.0	0.0	0.0	0.0	2.0	2.0	0.0	0.0	0.0
4558566	0.0	0.0	0.0	0.0	2.0	2.0	0.0	0.0	0.0
4558567	0.0	0.0	0.0	0.0	2.0	2.0	0.0	0.0	0.0
4558568	0.0	0.0	0.0	0.0	2.0	2.0	0.0	0.0	0.0
4558569	0.0	0.0	0.0	0.0	2.0	2.0	0.0	0.0	0.0
4558570	0.0	0.0	0.0	0.0	2.0	2.0	0.0	0.0	0.0
4558571	0.0	0.0	0.0	0.0	2.0	2.0	0.0	0.0	0.0
4558572	0.0	0.0	0.0	0.0	2.0	2.0	0.0	0.0	0.0
4558573	0.0	0.0	0.0	0.0	2.0	2.0	0.0	0.0	0.0
4558574	0.0	0.0	0.0	0.0	2.0	2.0	0.0	0.0	0.0
4558575	0.0	0.0	0.0	0.0	2.0	2.0	0.0	0.0	0.0
4558576	0.0	0.0	0.0	0.0	2.0	2.0	0.0	0.0	0.0
4558577	0.0	0.0	0.0	0.0	2.0	2.0	0.0	0.0	0.0
4558578	0.0	0.0	0.0	0.0	2.0	2.0	0.0	0.0	0.0
4558579	0.0	0.0	0.0	0.0	2.0	2.0	0.0	0.0	0.0
4558580	0.0	0.0	0.0	0.0	2.0	2.0	0.0	0.0	0.0
4558581	0.0	0.0	0.0	0.0	2.0	2.0	0.0	0.0	0.0
4558582	0.0	0.0	0.0	0.0	2.0	2.0	0.0	0.0	0.0
4558583	0.0	0.0	0.0	0.0	2.0	2.0	0.0	0.0	0.0
4558584	0.0	0.0	0.0	0.0	2.0	2.0	0.0	0.0	0.0
4558585	0.0	0.0	0.0	0.0	2.0	2.0	0.0	0.0	0.0
4558586	0.0	0.0	0.0	0.0	2.0	2.0	0.0	0.0	0.0
4558587	0.0	0.0	0.0	0.0	2.0	2.0	0.0	0.0	0.0
4558588	0.0	0.0	0.0	0.0	2.0	2.0	0.0	0.0	0.0
4558589	0.0	0.0	0.0	0.0	2.0	2.0	0.0	0.0	0.0
4558590	0.0	0.0	0.0	0.0	2.0	2.0	0.0	0.0	0.0
4558591	0.0	0.0	0.0	0.0	2.0	2.0	0.0	0.0	0.0
4558592	0.0	0.0	0.0	0.0	2.0	2.0	0.0	0.0	0.0
4558593	0.0	0.0	0.0	0.0	2.0	2.0	0.0	0.0	0.0
4558594	0.0	0.0	0.0	0.0	2.0	2.0	0.0	0.0	0.0
4558595	0.0	0.0	0.0	0.0	2.0	2.0	0.0	0.0	0.0
4558596	0.0	0.0	0.0	0.0	2.0	2.0	0.0	0.0	0.0
4558597	0.0	0.0	0.0	0.0	2.0	2.0	0.0	0.0	0.0
4558598	0.0	0.0	0.0	0.0	2.0	2.0	0.0	0.0	0.0
4558599	0.0	0.0	0.0	0.0	2.0	2.0	0.0	0.0	0.0
4558600	0.0	0.0	0.0	0.0	2.0	2.0	0.0	0.0	0.0
4558601	0.0	0.0	0.0	0.0	2.0	2.0	0.0	0.0	0.0
4558602	0.0	0.0	0.0	0.0	2.0	2.0	0.0	0.0	0.0
4558603	0.0	0.0	0.0	0.0	2.0	2.0	0.0	0.0	0.0
4558604	0.0	0.0	0.0	0.0	2.0	2.0	0.0	0.0	0.0
4558605	0.0	0.0	0.0	0.0	2.0	2.0	0.0	0.0	0.0
4558606	0.0	0.0	0.0	2.0	0.0	2.0	0.0	0.0	0.0
4558607	0.0	0.0	0.0	2.0	0.0	2.0	0.0	0.0	0.0
4558608	0.0	0.0	0.0	2.0	0.0	2.0	0.0	0.0	0.0
4558609	0.0	0.0	0.0	2.0	0.0	2.0	0.0	0.0	0.0
4558610	0.0	0.0	0.0	2.0	0.0	2.0	0.0	0.0	0.0
4558611	0.0	0.0	0.0	2.0	0.0	2.0	0.0	0.0	0.0
4558612	0.0	0.0	0.0	2.0	0.0	2.0	0.0	0.0	0.0
4558613	0.0	0.0	0.0	2.0	0.0	2.0	0.0	0.0	0.0
4558614	0.0	0.0	0.0	2.0	0.0	2.0	0.0	0.0	0.0
4558615	0.0	0.0	0.0	2.0	0.0	2.0	0.0	0.0	0.0
4558616	0.0	0.0	0.0	2.0	0.0	2.0	0.0	0.0	0.0
4558617	0.0	0.0	0.0	2.0	0.0	2.0	0.0	0.0	0.0
4558618	0.0	0.0	0.0	2.0	0.0	2.0	0.0	0.0	0.0
4558619	0.0	0.0	0.0	2.0	0.0	2.0	0.0	0.0	0.0
4558620	0.0	0.0	0.0	2.0	0.0	2.0	0.0	0.0	0.0
4558621	0.0	0.0	0.0	2.0	0.0	2.0	0.0	0.0	0.0
4558622	0.0	0.0	0.0	2.0	0.0	2.0	0.0	0.0	0.0
4558623	0.0	0.0	0.0	2.0	0.0	2.0	0.0	0.0	0.0
4558624	0.0	0.0	0.0	2.0	0.0	2.0	0.0	0.0	0.0
4558625	0.0	0.0	0.0	2.0	0.0	1.0	0.0	0.0	0.0
4558626	0.0	0.0	0.0	2.0	0.0	1.0	0.0	0.0	0.0
4558627	0.0	0.0	0.0	2.0	0.0	0.0	0.0	0.0	0.0
4558628	0.0	0.0	0.0	2.0	0.0	0.0	0.0	0.0	0.0
4558629	0.0	0.0	0.0	2.0	0.0	0.0	0.0	0.0	0.0
4558630	0.0	0.0	0.0	2.0	0.0	0.0	0.0	0.0	0.0
4558631	0.0	0.0	0.0	2.0	0.0	0.0	0.0	0.0	0.0
4558632	0.0	0.0	0.0	2.0	0.0	0.0	0.0	0.0	0.0
4558633	0.0	0.0	0.0	2.0	0.0	0.0	0.0	0.0	0.0
4558634	0.0	0.0	0.0	2.0	0.0	0.0	0.0	0.0	0.0
4558635	0.0	0.0	0.0	2.0	0.0	0.0	0.0	0.0	0.0
4558636	0.0	0.0	0.0	2.0	0.0	0.0	0.0	0.0	0.0
4558637	0.0	0.0	0.0	2.0	0.0	0.0	0.0	0.0	0.0
4558638	0.0	0.0	0.0	2.0	0.0	0.0	0.0	0.0	0.0
4558639	0.0	0.0	0.0	2.0	0.0	0.0	0.0	0.0	0.0
4558640	0.0	0.0	0.0	2.0	0.0	0.0	0.0	0.0	0.0
4558641	0.0	0.0	0.0	2.0	0.0	0.0	0.0	0.0	0.0
4558642	0.0	0.0	0.0	2.0	0.0	0.0	0.0	0.0	0.0
4558643	0.0	0.0	0.0	2.0	0.0	0.0	0.0	0.0	0.0
4558644	0.0	0.0	0.0	2.0	0.0	0.0	0.0	0.0	0.0
4558645	0.0	0.0	0.0	2.0	0.0	0.0	0.0	0.0	0.0
4558646	0.0	0.0	0.0	2.0	0.0	0.0	0.0	0.0	0.0
4558647	0.0	0.0	0.0	2.0	0.0	0.0	0.0	0.0	0.0
4558648	0.0	0.0	0.0	2.0	0.0	0.0	0.0	0.0	0.0
4558649	0.0	0.0	0.0	2.0	0.0	0.0	0.0	0.0	0.0
4558650	0.0	0.0	0.0	2.0	0.0	0.0	0.0	0.0	0.0
4558651	0.0	0.0	0.0	2.0	0.0	0.0	0.0	0.0	0.0
4558652	0.0	0.0	0.0	2.0	0.0	0.0	0.0	0.0	0.0
4558653	0.0	0.0	0.0	2.0	0.0	0.0	0.0	0.0	0.0
4558654	0.0	0.0	0.0	2.0	0.0	0.0	0.0	0.0	0.0
4558655	0.0	0.0	0.0	2.0	0.0	0.0	0.0	0.0	0.0
4558656	0.0	0.0	0.0	2.0	0.0	0.0	0.0	0.0	0.0
4558657	0.0	0.0	0.0	2.0	0.0	0.0	0.0	0.0	0.0
4558658	0.0	0.0	0.0	2.0	0.0	0.0	0.0	0.0	0.0
4558659	0.0	0.0	0.0	2.0	0.0	0.0	0.0	0.0	0.0
4558660	0.0	0.0	0.0	2.0	0.0	0.0	0.0	0.0	0.0
4558661	0.0	0.0	0.0	2.0	0.0	0.0	0.0	0.0	0.0
4558662	0.0	0.0	0.0	2.0	0.0	0.0	0.0	0.0	0.0
4558663	0.0	0.0	0.0	2.0	0.0	0.0	0.0	0.0	0.0
4558664	0.0	0.0	0.0	2.0	0.0	0.0	0.0	0.0	0.0
4558665	0.0	0.0	0.0	2.0	0.0	0.0	0.0	0.0	0.0
4558666	0.0	0.0	0.0	2.0	0.0	0.0	0.0	0.0	0.0
4558667	0.0	0.0	0.0	2.0	0.0	0.0	0.0	0.0	0.0
4558668	0.0	0.0	0.0	2.0	0.0	0.0	0.0	0.0	0.0
4558669	0.0	0.0	0.0	2.0	0.0	0.0	0.0	0.0	0.0
4558670	0.0	0.0	0.0	2.0	0.0	0.0	0.0	0.0	0.0
4558671	0.0	0.0	0.0	2.0	0.0	0.0	0.0	0.0	0.0
4558672	0.0	0.0	0.0	2.0	0.0	0.0	0.0	0.0	0.0
4558673	0.0	0.0	0.0	2.0	0.0	0.0	0.0	0.0	0.0
4558674	0.0	0.0	0.0	2.0	0.0	0.0	0.0	0.0	0.0
4558675	0.0	0.0	0.0	2.0	0.0	0.0	0.0	0.0	0.0
4558676	0.0	0.0	0.0	2.0	0.0	0.0	0.0	0.0	0.0
4558677	0.0	0.0	0.0	2.0	0.0	0.0	0.0	0.0	0.0
4558678	0.0	0.0	0.0	2.0	0.0	0.0	0.0	0.0	0.0
4558679	0.0	0.0	0.0	2.0	0.0	0.0	0.0	0.0	0.0
4558680	0.0	0.0	0.0	2.0	0.0	0.0	0.0	0.0	0.0
4558681	0.0	0.0	0.0	2.0	0.0	0.0	0.0	0.0	0.0
4558682	0.0	0.0	0.0	2.0	0.0	0.0	0.0	0.0	0.0
4558683	0.0	0.0	0.0	2.0	0.0	0.0	0.0	0.0	0.0
4558684	0.0	0.0	0.0	2.0	0.0	0.0	0.0	0.0	0.0
4558685	0.0	0.0	0.0	2.0	0.0	0.0	0.0	0.0	0.0
4558686	0.0	0.0	0.0	2.0	0.0	0.0	0.0	0.0	0.0
4558687	0.0	0.0	0.0	2.0	0.0	0.0	0.0	0.0	0.0
4558688	0.0	0.0	0.0	2.0	0.0	0.0	0.0	0.0	0.0
4558689	0.0	0.0	0.0	2.0	0.0	0.0	0.0	0.0	0.0
4558690	0.0	0.0	0.0	2.0	0.0	0.0	0.0	0.0	0.0
4558691	0.0	0.0	0.0	2.0	0.0	0.0	0.0	0.0	0.0
4558692	0.0	0.0	0.0	0.0	0.0	0.0	0.0	0.0	0.0
4558693	0.0	0.0	0.0	0.0	2.0	2.0	0.0	0.0	0.0
4558694	0.0	0.0	0.0	0.0	2.0	2.0	0.0	0.0	0.0
4558695	0.0	0.0	0.0	2.0	2.0	2.0	0.0	0.0	0.0
4558696	0.0	0.0	0.0	2.0	2.0	2.0	0.0	0.0	0.0
4558697	0.0	0.0	0.0	2.0	2.0	2.0	0.0	0.0	0.0
4558698	0.0	0.0	0.0	2.0	4.0	2.0	0.0	0.0	0.0
4558699	0.0	0.0	0.0	2.0	6.0	2.0	0.0	0.0	0.0
4558700	0.0	0.0	0.0	2.0	8.0	2.0	0.0	0.0	0.0
4558701	0.0	0.0	0.0	2.0	8.0	2.0	0.0	0.0	0.0
4558702	0.0	0.0	0.0	2.0	8.0	2.0	0.0	0.0	0.0
4558703	0.0	0.0	0.0	2.0	8.0	2.0	0.0	0.0	0.0
4558704	0.0	0.0	0.0	2.0	8.0	2.0	0.0	0.0	0.0
4558705	0.0	0.0	0.0	2.0	8.0	2.0	0.0	0.0	0.0
4558706	0.0	0.0	0.0	2.0	8.0	2.0	0.0	0.0	0.0
4558707	0.0	0.0	0.0	2.0	8.0	2.0	0.0	0.0	0.0
4558708	0.0	0.0	0.0	2.0	8.0	2.0	0.0	0.0	0.0
4558709	0.0	0.0	0.0	2.0	8.0	2.0	0.0	0.0	0.0
4558710	0.0	0.0	0.0	2.0	8.0	2.0	0.0	0.0	0.0
4558711	0.0	0.0	0.0	2.0	8.0	2.0	0.0	0.0	0.0
4558712	0.0	0.0	0.0	2.0	8.0	2.0	0.0	0.0	0.0
4558713	0.0	0.0	0.0	2.0	8.0	2.0	0.0	0.0	0.0
4558714	0.0	0.0	0.0	2.0	8.0	2.0	0.0	0.0	0.0
4558715	0.0	0.0	0.0	2.0	8.0	2.0	0.0	0.0	0.0
4558716	0.0	0.0	0.0	2.0	8.0	2.0	0.0	0.0	0.0
4558717	0.0	0.0	0.0	2.0	8.0	2.0	0.0	0.0	0.0
4558718	0.0	0.0	0.0	2.0	8.0	2.0	0.0	0.0	0.0
4558719	0.0	0.0	0.0	2.0	8.0	2.0	0.0	0.0	0.0
4558720	0.0	0.0	0.0	2.0	8.0	2.0	0.0	0.0	0.0
4558721	0.0	0.0	0.0	2.0	8.0	2.0	0.0	0.0	0.0
4558722	0.0	0.0	0.0	2.0	8.0	2.0	0.0	0.0	0.0
4558723	0.0	0.0	0.0	2.0	8.0	2.0	0.0	0.0	0.0
4558724	0.0	0.0	0.0	2.0	8.0	2.0	0.0	0.0	0.0
4558725	0.0	0.0	0.0	2.0	8.0	2.0	0.0	0.0	0.0
4558726	0.0	0.0	0.0	2.0	8.0	2.0	0.0	0.0	0.0
4558727	0.0	0.0	0.0	2.0	8.0	2.0	0.0	0.0	0.0
4558728	0.0	0.0	0.0	2.0	8.0	2.0	0.0	0.0	0.0
4558729	0.0	0.0	0.0	2.0	8.0	2.0	0.0	0.0	0.0
4558730	0.0	0.0	0.0	2.0	8.0	2.0	0.0	0.0	0.0
4558731	0.0	0.0	0.0	2.0	8.0	2.0	0.0	0.0	0.0
4558732	0.0	0.0	0.0	2.0	8.0	2.0	0.0	0.0	0.0
4558733	0.0	0.0	0.0	2.0	8.0	2.0	0.0	0.0	0.0
4558734	0.0	0.0	0.0	2.0	8.0	2.0	0.0	0.0	0.0
4558735	0.0	0.0	0.0	2.0	8.0	2.0	0.0	0.0	0.0
4558736	0.0	0.0	0.0	2.0	8.0	2.0	0.0	0.0	0.0
4558737	0.0	0.0	0.0	2.0	8.0	2.0	0.0	0.0	0.0
4558738	0.0	0.0	0.0	2.0	8.0	2.0	0.0	0.0	0.0
4558739	0.0	0.0	0.0	2.0	8.0	2.0	0.0	0.0	0.0
4558740	0.0	0.0	0.0	2.0	8.0	2.0	0.0	0.0	0.0
4558741	0.0	0.0	0.0	2.0	8.0	2.0	0.0	0.0	0.0
4558742	0.0	0.0	0.0	2.0	8.0	2.0	0.0	0.0	0.0
4558743	0.0	0.0	0.0	2.0	8.0	2.0	0.0	0.0	0.0
4558744	0.0	0.0	0.0	2.0	8.0	2.0	0.0	0.0	0.0
4558745	0.0	0.0	0.0	2.0	8.0	2.0	0.0	0.0	0.0
4558746	0.0	0.0	0.0	2.0	8.0	2.0	0.0	0.0	0.0
4558747	0.0	0.0	0.0	2.0	8.0	3.0	0.0	0.0	0.0
4558748	0.0	0.0	0.0	2.0	8.0	3.0	0.0	0.0	0.0
4558749	0.0	0.0	0.0	2.0	8.0	3.0	0.0	0.0	0.0
4558750	0.0	0.0	0.0	2.0	8.0	3.0	0.0	0.0	0.0
4558751	0.0	0.0	0.0	2.0	8.0	4.0	0.0	0.0	0.0
4558752	0.0	0.0	0.0	2.0	8.0	4.0	0.0	0.0	0.0
4558753	0.0	0.0	0.0	2.0	8.0	4.0	0.0	0.0	0.0
4558754	0.0	0.0	0.0	2.0	8.0	4.0	0.0	0.0	0.0
4558755	0.0	0.0	0.0	2.0	8.0	4.0	0.0	0.0	0.0
4558756	0.0	0.0	0.0	2.0	8.0	4.0	0.0	0.0	0.0
4558757	0.0	0.0	0.0	2.0	8.0	4.0	0.0	0.0	0.0
4558758	0.0	0.0	0.0	2.0	8.0	4.0	0.0	0.0	0.0
4558759	0.0	0.0	0.0	4.0	8.0	4.0	0.0	0.0	0.0
4558760	0.0	0.0	0.0	4.0	8.0	4.0	0.0	0.0	0.0
4558761	0.0	0.0	0.0	4.0	10.0	4.0	0.0	0.0	0.0
4558762	0.0	0.0	0.0	4.0	10.0	4.0	0.0	0.0	0.0
4558763	0.0	0.0	0.0	4.0	10.0	4.0	0.0	0.0	0.0
4558764	0.0	0.0	0.0	4.0	10.0	4.0	0.0	0.0	0.0
4558765	0.0	0.0	0.0	4.0	10.0	4.0	0.0	0.0	0.0
4558766	0.0	0.0	0.0	4.0	10.0	4.0	0.0	0.0	0.0
4558767	0.0	0.0	0.0	4.0	10.0	4.0	0.0	0.0	0.0
4558768	0.0	0.0	0.0	4.0	10.0	4.0	0.0	0.0	0.0
4558769	0.0	0.0	0.0	4.0	10.0	4.0	0.0	0.0	0.0
4558770	0.0	0.0	0.0	4.0	10.0	4.0	0.0	0.0	0.0
4558771	0.0	0.0	0.0	4.0	10.0	4.0	0.0	0.0	0.0
4558772	0.0	0.0	0.0	4.0	10.0	4.0	0.0	0.0	0.0
4558773	0.0	0.0	0.0	4.0	10.0	4.0	0.0	0.0	0.0
4558774	0.0	0.0	0.0	4.0	10.0	4.0	0.0	0.0	0.0
4558775	0.0	0.0	0.0	4.0	10.0	4.0	0.0	0.0	0.0
4558776	0.0	0.0	0.0	4.0	10.0	4.0	0.0	0.0	0.0
4558777	0.0	0.0	0.0	4.0	10.0	4.0	0.0	0.0	0.0
4558778	0.0	0.0	0.0	4.0	10.0	4.0	0.0	0.0	0.0
4558779	0.0	0.0	0.0	4.0	10.0	4.0	0.0	0.0	0.0
4558780	0.0	0.0	0.0	4.0	10.0	4.0	0.0	0.0	0.0
4558781	0.0	0.0	0.0	4.0	10.0	4.0	0.0	0.0	0.0
4558782	0.0	0.0	0.0	4.0	10.0	4.0	0.0	0.0	0.0
4558783	0.0	0.0	0.0	4.0	10.0	4.0	0.0	0.0	0.0
4558784	0.0	0.0	0.0	4.0	10.0	2.0	0.0	0.0	0.0
4558785	0.0	0.0	0.0	4.0	10.0	2.0	0.0	0.0	0.0
4558786	0.0	0.0	0.0	4.0	10.0	2.0	0.0	0.0	0.0
4558787	0.0	0.0	0.0	4.0	10.0	2.0	0.0	0.0	0.0
4558788	0.0	0.0	0.0	4.0	10.0	2.0	0.0	0.0	0.0
4558789	0.0	0.0	0.0	4.0	10.0	2.0	0.0	0.0	0.0
4558790	0.0	0.0	0.0	4.0	10.0	2.0	0.0	0.0	0.0
4558791	0.0	0.0	0.0	4.0	10.0	2.0	0.0	0.0	0.0
4558792	0.0	0.0	0.0	4.0	10.0	2.0	0.0	0.0	0.0
4558793	0.0	0.0	0.0	4.0	10.0	2.0	0.0	0.0	0.0
4558794	0.0	0.0	0.0	4.0	10.0	2.0	0.0	0.0	0.0
4558795	0.0	0.0	0.0	4.0	10.0	2.0	0.0	0.0	0.0
4558796	0.0	0.0	0.0	4.0	10.0	2.0	0.0	0.0	0.0
4558797	0.0	0.0	0.0	4.0	8.0	2.0	0.0	0.0	0.0
4558798	0.0	0.0	0.0	4.0	8.0	2.0	0.0	0.0	0.0
4558799	0.0	0.0	0.0	4.0	6.0	2.0	0.0	0.0	0.0
4558800	0.0	0.0	0.0	4.0	6.0	2.0	0.0	0.0	0.0
4558801	0.0	0.0	0.0	4.0	6.0	2.0	0.0	0.0	0.0
4558802	0.0	0.0	0.0	4.0	6.0	2.0	0.0	0.0	0.0
4558803	0.0	0.0	0.0	2.0	6.0	2.0	0.0	0.0	0.0
4558804	0.0	0.0	0.0	2.0	6.0	2.0	0.0	0.0	0.0
4558805	0.0	0.0	0.0	2.0	6.0	2.0	0.0	0.0	0.0
4558806	0.0	0.0	0.0	2.0	6.0	2.0	0.0	0.0	0.0
4558807	0.0	0.0	0.0	2.0	6.0	2.0	0.0	0.0	0.0
4558808	0.0	0.0	0.0	2.0	6.0	2.0	0.0	0.0	0.0
4558809	0.0	0.0	0.0	2.0	6.0	2.0	0.0	0.0	0.0
4558810	0.0	0.0	0.0	2.0	4.0	2.0	0.0	0.0	0.0
4558811	0.0	0.0	0.0	2.0	4.0	2.0	0.0	0.0	0.0
4558812	0.0	0.0	0.0	4.0	4.0	2.0	0.0	0.0	0.0
4558813	0.0	0.0	0.0	4.0	4.0	2.0	0.0	0.0	0.0
4558814	0.0	0.0	0.0	4.0	4.0	2.0	0.0	0.0	0.0
4558815	0.0	0.0	0.0	4.0	4.0	2.0	0.0	0.0	0.0
4558816	0.0	0.0	0.0	4.0	4.0	2.0	0.0	0.0	0.0
4558817	0.0	0.0	0.0	4.0	4.0	2.0	0.0	0.0	0.0
4558818	0.0	0.0	0.0	4.0	4.0	2.0	0.0	0.0	0.0
4558819	0.0	0.0	0.0	4.0	4.0	2.0	0.0	0.0	0.0
4558820	0.0	0.0	0.0	4.0	4.0	2.0	0.0	0.0	0.0
4558821	0.0	0.0	0.0	4.0	2.0	2.0	0.0	0.0	0.0
4558822	0.0	0.0	0.0	4.0	2.0	2.0	0.0	0.0	0.0
4558823	0.0	0.0	0.0	4.0	2.0	2.0	0.0	0.0	0.0
4558824	0.0	0.0	0.0	6.0	2.0	2.0	0.0	0.0	0.0
4558825	0.0	0.0	0.0	6.0	2.0	2.0	0.0	0.0	0.0
4558826	0.0	0.0	0.0	6.0	0.0	2.0	0.0	0.0	0.0
4558827	0.0	0.0	0.0	6.0	4.0	2.0	0.0	0.0	0.0
4558828	0.0	0.0	0.0	6.0	4.0	2.0	0.0	0.0	0.0
4558829	0.0	0.0	0.0	6.0	4.0	2.0	0.0	0.0	0.0
4558830	0.0	0.0	0.0	6.0	4.0	2.0	0.0	0.0	0.0
4558831	0.0	0.0	0.0	6.0	4.0	2.0	0.0	0.0	0.0
4558832	0.0	0.0	0.0	6.0	4.0	2.0	0.0	0.0	0.0
4558833	0.0	0.0	0.0	6.0	4.0	2.0	0.0	0.0	0.0
4558834	0.0	0.0	0.0	6.0	4.0	2.0	0.0	0.0	0.0
4558835	0.0	0.0	0.0	6.0	4.0	2.0	0.0	0.0	0.0
4558836	0.0	0.0	0.0	6.0	4.0	2.0	0.0	0.0	0.0
4558837	0.0	0.0	0.0	6.0	4.0	2.0	0.0	0.0	0.0
4558838	0.0	0.0	0.0	6.0	4.0	2.0	0.0	0.0	0.0
4558839	0.0	0.0	0.0	6.0	4.0	2.0	0.0	0.0	0.0
4558840	0.0	0.0	0.0	6.0	4.0	2.0	0.0	0.0	0.0
4558841	0.0	0.0	0.0	6.0	4.0	2.0	0.0	0.0	0.0
4558842	0.0	0.0	0.0	8.0	4.0	2.0	0.0	0.0	0.0
4558843	0.0	0.0	0.0	8.0	4.0	2.0	0.0	0.0	0.0
4558844	0.0	0.0	0.0	8.0	4.0	2.0	0.0	0.0	0.0
4558845	0.0	0.0	0.0	8.0	4.0	2.0	0.0	0.0	0.0
4558846	0.0	0.0	0.0	8.0	4.0	2.0	0.0	0.0	0.0
4558847	0.0	0.0	0.0	8.0	4.0	2.0	0.0	0.0	0.0
4558848	0.0	0.0	0.0	8.0	4.0	2.0	0.0	0.0	0.0
4558849	0.0	0.0	0.0	8.0	4.0	2.0	0.0	0.0	0.0
4558850	0.0	0.0	0.0	8.0	4.0	2.0	0.0	0.0	0.0
4558851	0.0	0.0	0.0	8.0	4.0	2.0	0.0	0.0	0.0
4558852	0.0	0.0	0.0	8.0	4.0	2.0	0.0	0.0	0.0
4558853	0.0	0.0	0.0	8.0	4.0	2.0	0.0	0.0	0.0
4558854	0.0	0.0	0.0	6.0	4.0	2.0	0.0	0.0	0.0
4558855	0.0	0.0	0.0	6.0	4.0	2.0	0.0	0.0	0.0
4558856	0.0	0.0	0.0	6.0	4.0	2.0	0.0	0.0	0.0
4558857	0.0	0.0	0.0	6.0	4.0	2.0	0.0	0.0	0.0
4558858	0.0	0.0	0.0	6.0	4.0	3.0	0.0	0.0	0.0
4558859	0.0	0.0	0.0	6.0	4.0	3.0	0.0	0.0	0.0
4558860	0.0	0.0	0.0	6.0	4.0	3.0	0.0	0.0	0.0
4558861	0.0	0.0	0.0	6.0	4.0	3.0	0.0	0.0	0.0
4558862	0.0	0.0	0.0	6.0	4.0	3.0	0.0	0.0	0.0
4558863	0.0	0.0	0.0	6.0	4.0	3.0	0.0	0.0	0.0
4558864	0.0	0.0	0.0	6.0	4.0	3.0	0.0	0.0	0.0
4558865	0.0	0.0	0.0	6.0	4.0	3.0	0.0	0.0	0.0
4558866	0.0	0.0	0.0	6.0	4.0	3.0	0.0	0.0	0.0
4558867	0.0	0.0	0.0	6.0	4.0	3.0	0.0	0.0	0.0
4558868	0.0	0.0	0.0	6.0	4.0	3.0	0.0	0.0	0.0
4558869	0.0	0.0	0.0	6.0	4.0	3.0	0.0	0.0	0.0
4558870	0.0	0.0	0.0	8.0	4.0	7.0	0.0	0.0	0.0
4558871	0.0	0.0	0.0	8.0	4.0	7.0	0.0	0.0	0.0
4558872	0.0	0.0	0.0	8.0	4.0	7.0	0.0	0.0	0.0
4558873	0.0	0.0	0.0	8.0	4.0	8.0	0.0	0.0	0.0
4558874	0.0	0.0	0.0	8.0	4.0	8.0	0.0	0.0	0.0
4558875	0.0	0.0	0.0	8.0	4.0	8.0	0.0	0.0	0.0
4558876	0.0	0.0	0.0	8.0	4.0	8.0	0.0	0.0	0.0
4558877	0.0	0.0	0.0	8.0	4.0	8.0	0.0	0.0	0.0
4558878	0.0	0.0	0.0	8.0	4.0	8.0	0.0	0.0	0.0
4558879	0.0	0.0	0.0	10.0	8.0	10.0	0.0	0.0	0.0
4558880	0.0	0.0	0.0	10.0	8.0	10.0	0.0	0.0	0.0
4558881	0.0	0.0	0.0	12.0	10.0	14.0	0.0	0.0	0.0
4558882	0.0	0.0	0.0	12.0	10.0	14.0	0.0	0.0	0.0
4558883	0.0	0.0	0.0	12.0	10.0	14.0	0.0	0.0	0.0
4558884	0.0	0.0	0.0	12.0	10.0	14.0	0.0	0.0	0.0
4558885	0.0	0.0	0.0	12.0	10.0	14.0	0.0	0.0	0.0
4558886	0.0	0.0	0.0	14.0	12.0	14.0	0.0	0.0	0.0
4558887	0.0	0.0	0.0	14.0	12.0	14.0	0.0	0.0	0.0
4558888	0.0	0.0	0.0	14.0	12.0	14.0	0.0	0.0	0.0
4558889	0.0	0.0	0.0	14.0	12.0	14.0	0.0	0.0	0.0
4558890	0.0	0.0	0.0	14.0	12.0	14.0	0.0	0.0	0.0
4558891	0.0	0.0	0.0	14.0	12.0	14.0	0.0	0.0	0.0
4558892	0.0	0.0	0.0	14.0	12.0	14.0	0.0	0.0	0.0
4558893	0.0	0.0	0.0	14.0	12.0	14.0	0.0	0.0	0.0
4558894	0.0	0.0	0.0	14.0	12.0	14.0	0.0	0.0	0.0
4558895	0.0	0.0	0.0	14.0	12.0	14.0	0.0	0.0	0.0
4558896	0.0	0.0	0.0	14.0	12.0	14.0	0.0	0.0	0.0
4558897	0.0	0.0	0.0	14.0	12.0	13.0	0.0	0.0	0.0
4558898	0.0	0.0	0.0	14.0	12.0	15.0	0.0	0.0	0.0
4558899	0.0	0.0	0.0	14.0	12.0	15.0	0.0	0.0	0.0
4558900	0.0	0.0	0.0	14.0	12.0	15.0	0.0	0.0	0.0
4558901	0.0	0.0	0.0	18.0	12.0	16.0	0.0	0.0	0.0
4558902	0.0	0.0	0.0	18.0	12.0	16.0	0.0	0.0	0.0
4558903	0.0	0.0	0.0	18.0	12.0	16.0	0.0	0.0	0.0
4558904	0.0	0.0	0.0	18.0	12.0	16.0	0.0	0.0	0.0
4558905	0.0	0.0	0.0	18.0	12.0	16.0	0.0	0.0	0.0
4558906	0.0	0.0	0.0	18.0	12.0	16.0	0.0	0.0	0.0
4558907	0.0	0.0	0.0	18.0	12.0	16.0	0.0	0.0	0.0
4558908	0.0	0.0	0.0	18.0	12.0	16.0	0.0	0.0	0.0
4558909	0.0	0.0	0.0	18.0	12.0	16.0	0.0	0.0	0.0
4558910	0.0	0.0	0.0	18.0	12.0	16.0	0.0	0.0	0.0
4558911	0.0	0.0	0.0	18.0	12.0	16.0	0.0	0.0	0.0
4558912	0.0	0.0	0.0	18.0	12.0	16.0	0.0	0.0	0.0
4558913	0.0	0.0	0.0	18.0	12.0	16.0	0.0	0.0	0.0
4558914	0.0	0.0	0.0	18.0	12.0	16.0	0.0	0.0	0.0
4558915	0.0	0.0	0.0	18.0	12.0	16.0	0.0	0.0	0.0
4558916	0.0	0.0	0.0	18.0	12.0	16.0	0.0	0.0	0.0
4558917	0.0	0.0	0.0	18.0	12.0	16.0	0.0	0.0	0.0
4558918	0.0	0.0	0.0	18.0	12.0	16.0	0.0	0.0	0.0
4558919	0.0	0.0	0.0	18.0	12.0	16.0	0.0	0.0	0.0
4558920	0.0	0.0	0.0	18.0	12.0	16.0	0.0	0.0	0.0
4558921	0.0	0.0	0.0	18.0	12.0	16.0	0.0	0.0	0.0
4558922	0.0	0.0	0.0	20.0	13.0	16.0	0.0	0.0	0.0
4558923	0.0	0.0	0.0	20.0	13.0	16.0	0.0	0.0	0.0
4558924	0.0	0.0	0.0	22.0	13.0	16.0	0.0	0.0	0.0
4558925	0.0	0.0	0.0	24.0	13.0	16.0	0.0	0.0	0.0
4558926	0.0	0.0	0.0	24.0	13.0	18.0	0.0	0.0	0.0
4558927	0.0	0.0	0.0	24.0	13.0	18.0	0.0	0.0	0.0
4558928	0.0	0.0	0.0	24.0	13.0	18.0	0.0	0.0	0.0
4558929	0.0	0.0	0.0	24.0	13.0	18.0	0.0	0.0	0.0
4558930	0.0	0.0	0.0	24.0	13.0	18.0	0.0	0.0	0.0
4558931	0.0	0.0	0.0	24.0	13.0	18.0	0.0	0.0	0.0
4558932	0.0	0.0	0.0	24.0	13.0	18.0	0.0	0.0	0.0
4558933	0.0	0.0	0.0	24.0	11.0	18.0	0.0	0.0	0.0
4558934	0.0	0.0	0.0	24.0	11.0	18.0	0.0	0.0	0.0
4558935	0.0	0.0	0.0	24.0	11.0	18.0	0.0	0.0	0.0
4558936	0.0	0.0	0.0	24.0	11.0	18.0	0.0	0.0	0.0
4558937	0.0	0.0	0.0	24.0	12.0	18.0	0.0	0.0	0.0
4558938	0.0	0.0	0.0	24.0	12.0	18.0	0.0	0.0	0.0
4558939	0.0	0.0	0.0	24.0	12.0	18.0	0.0	0.0	0.0
4558940	0.0	0.0	0.0	24.0	12.0	18.0	0.0	0.0	0.0
4558941	0.0	0.0	0.0	22.0	12.0	18.0	0.0	0.0	0.0
4558942	0.0	0.0	0.0	22.0	10.0	18.0	0.0	0.0	0.0
4558943	0.0	0.0	0.0	22.0	10.0	18.0	0.0	0.0	0.0
4558944	0.0	0.0	0.0	22.0	10.0	18.0	0.0	0.0	0.0
4558945	0.0	0.0	0.0	22.0	10.0	18.0	0.0	0.0	0.0
4558946	0.0	0.0	0.0	22.0	10.0	18.0	0.0	0.0	0.0
4558947	0.0	0.0	0.0	22.0	10.0	18.0	0.0	0.0	0.0
4558948	0.0	0.0	0.0	22.0	10.0	18.0	0.0	0.0	0.0
4558949	0.0	0.0	0.0	22.0	10.0	18.0	0.0	0.0	0.0
4558950	0.0	0.0	0.0	22.0	10.0	18.0	0.0	0.0	0.0
4558951	0.0	0.0	0.0	22.0	10.0	18.0	0.0	0.0	0.0
4558952	0.0	0.0	0.0	22.0	10.0	18.0	0.0	0.0	0.0
4558953	0.0	0.0	0.0	22.0	10.0	18.0	0.0	0.0	0.0
4558954	0.0	0.0	0.0	20.0	10.0	18.0	0.0	0.0	0.0
4558955	0.0	0.0	0.0	20.0	10.0	18.0	0.0	0.0	0.0
4558956	0.0	0.0	0.0	20.0	10.0	18.0	0.0	0.0	0.0
4558957	0.0	0.0	0.0	20.0	10.0	18.0	0.0	0.0	0.0
4558958	0.0	0.0	0.0	20.0	10.0	18.0	0.0	0.0	0.0
4558959	0.0	0.0	0.0	20.0	10.0	18.0	0.0	0.0	0.0
4558960	0.0	0.0	0.0	20.0	10.0	18.0	0.0	0.0	0.0
4558961	0.0	0.0	0.0	20.0	10.0	18.0	0.0	0.0	0.0
4558962	0.0	0.0	0.0	20.0	10.0	18.0	0.0	0.0	0.0
4558963	0.0	0.0	0.0	20.0	10.0	18.0	0.0	0.0	0.0
4558964	0.0	0.0	0.0	20.0	10.0	18.0	0.0	0.0	0.0
4558965	0.0	0.0	0.0	20.0	10.0	18.0	0.0	0.0	0.0
4558966	0.0	0.0	0.0	20.0	10.0	18.0	0.0	0.0	0.0
4558967	0.0	0.0	0.0	20.0	10.0	18.0	0.0	0.0	0.0
4558968	0.0	0.0	0.0	20.0	10.0	18.0	0.0	0.0	0.0
4558969	0.0	0.0	0.0	20.0	10.0	18.0	0.0	0.0	0.0
4558970	0.0	0.0	0.0	20.0	10.0	18.0	0.0	0.0	0.0
4558971	0.0	0.0	0.0	20.0	10.0	18.0	0.0	0.0	0.0
4558972	0.0	0.0	0.0	20.0	10.0	18.0	0.0	0.0	0.0
4558973	0.0	0.0	0.0	20.0	10.0	18.0	0.0	0.0	0.0
4558974	0.0	0.0	0.0	20.0	10.0	18.0	0.0	0.0	0.0
4558975	0.0	0.0	0.0	20.0	10.0	18.0	0.0	0.0	0.0
4558976	0.0	0.0	0.0	20.0	10.0	18.0	0.0	0.0	0.0
4558977	0.0	0.0	0.0	20.0	10.0	18.0	0.0	0.0	0.0
4558978	0.0	0.0	0.0	20.0	10.0	18.0	0.0	0.0	0.0
4558979	0.0	0.0	0.0	20.0	10.0	16.0	0.0	0.0	0.0
4558980	0.0	0.0	0.0	20.0	10.0	16.0	0.0	0.0	0.0
4558981	0.0	0.0	0.0	20.0	10.0	16.0	0.0	0.0	0.0
4558982	0.0	0.0	0.0	20.0	10.0	16.0	0.0	0.0	0.0
4558983	0.0	0.0	0.0	20.0	10.0	16.0	0.0	0.0	0.0
4558984	0.0	0.0	0.0	20.0	10.0	16.0	0.0	0.0	0.0
4558985	0.0	0.0	0.0	20.0	10.0	16.0	0.0	0.0	0.0
4558986	0.0	0.0	0.0	20.0	10.0	16.0	0.0	0.0	0.0
4558987	0.0	0.0	0.0	20.0	10.0	16.0	0.0	0.0	0.0
4558988	0.0	0.0	0.0	20.0	10.0	16.0	0.0	0.0	0.0
4558989	0.0	0.0	0.0	20.0	10.0	16.0	0.0	0.0	0.0
4558990	0.0	0.0	0.0	20.0	10.0	14.0	0.0	0.0	0.0
4558991	0.0	0.0	0.0	20.0	10.0	14.0	0.0	0.0	0.0
4558992	0.0	0.0	0.0	18.0	10.0	14.0	0.0	0.0	0.0
4558993	0.0	0.0	0.0	18.0	8.0	14.0	0.0	0.0	0.0
4558994	0.0	0.0	0.0	18.0	8.0	14.0	0.0	0.0	0.0
4558995	0.0	0.0	0.0	18.0	8.0	12.0	0.0	0.0	0.0
4558996	0.0	0.0	0.0	18.0	6.0	12.0	0.0	0.0	0.0
4558997	0.0	0.0	0.0	18.0	6.0	12.0	0.0	0.0	0.0
4558998	0.0	0.0	0.0	18.0	6.0	12.0	0.0	0.0	0.0
4558999	0.0	0.0	0.0	18.0	6.0	12.0	0.0	0.0	0.0
4559000	0.0	0.0	0.0	18.0	6.0	12.0	0.0	0.0	0.0
4559001	0.0	0.0	0.0	18.0	6.0	12.0	0.0	0.0	0.0
4559002	0.0	0.0	0.0	18.0	6.0	12.0	0.0	0.0	0.0
4559003	0.0	0.0	0.0	14.0	6.0	12.0	0.0	0.0	0.0
4559004	0.0	0.0	0.0	14.0	6.0	12.0	0.0	0.0	0.0
4559005	0.0	0.0	0.0	14.0	6.0	12.0	0.0	0.0	0.0
4559006	0.0	0.0	0.0	14.0	6.0	12.0	0.0	0.0	0.0
4559007	0.0	0.0	0.0	14.0	6.0	11.0	0.0	0.0	0.0
4559008	0.0	0.0	0.0	14.0	6.0	11.0	0.0	0.0	0.0
4559009	0.0	0.0	0.0	14.0	6.0	11.0	0.0	0.0	0.0
4559010	0.0	0.0	0.0	14.0	6.0	11.0	0.0	0.0	0.0
4559011	0.0	0.0	0.0	12.0	6.0	11.0	0.0	0.0	0.0
4559012	0.0	0.0	0.0	12.0	6.0	11.0	0.0	0.0	0.0
4559013	0.0	0.0	0.0	12.0	6.0	11.0	0.0	0.0	0.0
4559014	0.0	0.0	0.0	12.0	6.0	9.0	0.0	0.0	0.0
4559015	0.0	0.0	0.0	12.0	6.0	9.0	0.0	0.0	0.0
4559016	0.0	0.0	0.0	12.0	6.0	9.0	0.0	0.0	0.0
4559017	0.0	0.0	0.0	12.0	6.0	9.0	0.0	0.0	0.0
4559018	0.0	0.0	0.0	10.0	6.0	9.0	0.0	0.0	0.0
4559019	0.0	0.0	0.0	6.0	4.0	5.0	0.0	0.0	0.0
4559020	0.0	0.0	0.0	6.0	4.0	5.0	0.0	0.0	0.0
4559021	0.0	0.0	0.0	6.0	4.0	5.0	0.0	0.0	0.0
4559022	0.0	0.0	0.0	6.0	4.0	3.0	0.0	0.0	0.0
4559023	0.0	0.0	0.0	2.0	2.0	0.0	0.0	0.0	0.0
4559024	0.0	0.0	0.0	2.0	2.0	0.0	0.0	0.0	0.0
4559025	0.0	0.0	0.0	2.0	2.0	0.0	0.0	0.0	0.0
4559026	0.0	0.0	0.0	0.0	2.0	0.0	0.0	0.0	0.0
4559027	0.0	0.0	0.0	0.0	2.0	0.0	0.0	0.0	0.0
4559028	0.0	0.0	0.0	0.0	2.0	0.0	0.0	0.0	0.0
4559029	0.0	0.0	0.0	0.0	2.0	0.0	0.0	0.0	0.0
4559030	0.0	0.0	0.0	0.0	2.0	0.0	0.0	0.0	0.0
4559031	0.0	0.0	0.0	0.0	2.0	0.0	0.0	0.0	0.0
4559032	0.0	0.0	0.0	0.0	2.0	0.0	0.0	0.0	0.0
4559033	0.0	0.0	0.0	0.0	2.0	0.0	0.0	0.0	0.0
4559034	0.0	0.0	0.0	0.0	2.0	0.0	0.0	0.0	0.0
4559035	0.0	0.0	0.0	0.0	2.0	0.0	0.0	0.0	0.0
4559036	0.0	0.0	0.0	0.0	2.0	0.0	0.0	0.0	0.0
4559037	0.0	0.0	0.0	0.0	2.0	0.0	0.0	0.0	0.0
4559038	0.0	0.0	0.0	0.0	2.0	0.0	0.0	0.0	0.0
4559039	0.0	0.0	0.0	0.0	2.0	0.0	0.0	0.0	0.0
4559040	0.0	0.0	0.0	0.0	2.0	0.0	0.0	0.0	0.0
4559041	0.0	0.0	0.0	0.0	2.0	0.0	0.0	0.0	0.0
4559042	0.0	0.0	0.0	0.0	2.0	0.0	0.0	0.0	0.0
4559043	0.0	0.0	0.0	0.0	2.0	0.0	0.0	0.0	0.0
4559044	0.0	0.0	0.0	0.0	2.0	0.0	0.0	0.0	0.0
4559045	0.0	0.0	0.0	0.0	2.0	0.0	0.0	0.0	0.0
4559046	0.0	0.0	0.0	0.0	2.0	0.0	0.0	0.0	0.0
4559047	0.0	0.0	0.0	0.0	2.0	0.0	0.0	0.0	0.0
4559048	0.0	0.0	0.0	0.0	2.0	0.0	0.0	0.0	0.0
4559049	0.0	0.0	0.0	0.0	2.0	0.0	0.0	0.0	0.0
4559050	0.0	0.0	0.0	0.0	2.0	0.0	0.0	0.0	0.0
4559051	0.0	0.0	0.0	0.0	2.0	0.0	0.0	0.0	0.0
4559052	0.0	0.0	0.0	0.0	2.0	0.0	0.0	0.0	0.0
4559053	0.0	0.0	0.0	0.0	2.0	0.0	0.0	0.0	0.0
4559054	0.0	0.0	0.0	0.0	2.0	0.0	0.0	0.0	0.0
4559055	0.0	0.0	0.0	0.0	2.0	0.0	0.0	0.0	0.0
4559056	0.0	0.0	0.0	0.0	2.0	0.0	0.0	0.0	0.0
4559057	0.0	0.0	0.0	0.0	2.0	0.0	0.0	0.0	0.0
4559058	0.0	0.0	0.0	0.0	2.0	0.0	0.0	0.0	0.0
4559059	0.0	0.0	0.0	0.0	2.0	0.0	0.0	0.0	0.0
4559060	0.0	0.0	0.0	0.0	2.0	0.0	0.0	0.0	0.0
4559061	0.0	0.0	0.0	0.0	2.0	0.0	0.0	0.0	0.0
4559062	0.0	0.0	0.0	0.0	2.0	0.0	0.0	0.0	0.0
4559063	0.0	0.0	0.0	0.0	2.0	0.0	0.0	0.0	0.0
4559064	0.0	0.0	0.0	0.0	2.0	0.0	0.0	0.0	0.0
4559065	0.0	0.0	0.0	0.0	2.0	0.0	0.0	0.0	0.0
4559066	0.0	0.0	0.0	0.0	2.0	0.0	0.0	0.0	0.0
4559067	0.0	0.0	0.0	0.0	2.0	0.0	0.0	0.0	0.0
4559068	0.0	0.0	0.0	0.0	2.0	0.0	0.0	0.0	0.0
4559069	0.0	0.0	0.0	0.0	2.0	0.0	0.0	0.0	0.0
4559070	0.0	0.0	0.0	0.0	1.0	0.0	0.0	0.0	0.0
4559071	0.0	0.0	0.0	0.0	1.0	0.0	0.0	0.0	0.0
4559072	0.0	0.0	0.0	0.0	1.0	0.0	0.0	0.0	0.0
4559073	0.0	0.0	0.0	0.0	1.0	0.0	0.0	0.0	0.0
4559074	0.0	0.0	0.0	0.0	1.0	0.0	0.0	0.0	0.0
4559075	0.0	0.0	0.0	0.0	1.0	0.0	0.0	0.0	0.0
4559076	0.0	0.0	0.0	0.0	1.0	0.0	0.0	0.0	0.0
4559077	0.0	0.0	0.0	0.0	1.0	0.0	0.0	0.0	0.0
4559078	0.0	0.0	0.0	0.0	1.0	0.0	0.0	0.0	0.0
4559079	0.0	0.0	0.0	0.0	1.0	0.0	0.0	0.0	0.0
4559080	0.0	0.0	0.0	0.0	1.0	0.0	0.0	0.0	0.0
4559081	0.0	0.0	0.0	0.0	1.0	0.0	0.0	0.0	0.0
4559082	0.0	0.0	0.0	0.0	1.0	0.0	0.0	0.0	0.0
4559083	0.0	0.0	0.0	0.0	1.0	0.0	0.0	0.0	0.0
4559084	0.0	0.0	0.0	0.0	1.0	0.0	0.0	0.0	0.0
4559085	0.0	0.0	0.0	0.0	1.0	0.0	0.0	0.0	0.0
4559086	0.0	0.0	0.0	0.0	0.0	0.0	0.0	0.0	0.0
4559087	0.0	0.0	0.0	0.0	0.0	0.0	0.0	0.0	0.0
4559088	0.0	0.0	0.0	0.0	0.0	0.0	0.0	0.0	0.0
4559089	0.0	0.0	0.0	0.0	0.0	0.0	0.0	0.0	0.0
4559090	0.0	0.0	0.0	0.0	0.0	0.0	0.0	0.0	0.0
4559091	0.0	0.0	0.0	0.0	0.0	0.0	0.0	0.0	0.0
4559092	0.0	0.0	0.0	0.0	0.0	0.0	0.0	0.0	0.0
4559093	0.0	0.0	0.0	0.0	0.0	0.0	0.0	0.0	0.0
4559094	0.0	0.0	0.0	0.0	0.0	0.0	0.0	0.0	0.0
4559095	0.0	0.0	0.0	0.0	0.0	0.0	0.0	0.0	0.0
4559096	0.0	0.0	0.0	0.0	0.0	0.0	0.0	0.0	0.0
4559097	0.0	0.0	0.0	0.0	0.0	0.0	0.0	0.0	0.0
4559098	0.0	0.0	0.0	0.0	0.0	0.0	0.0	0.0	0.0
4559099	0.0	0.0	0.0	0.0	0.0	0.0	0.0	0.0	0.0
4559100	0.0	0.0	0.0	0.0	0.0	0.0	0.0	0.0	0.0
4559101	0.0	0.0	0.0	0.0	0.0	0.0	0.0	0.0	0.0
4559102	0.0	0.0	0.0	0.0	0.0	0.0	0.0	0.0	0.0
4559103	0.0	0.0	0.0	0.0	0.0	0.0	0.0	0.0	0.0
4559104	0.0	0.0	0.0	0.0	0.0	0.0	0.0	0.0	0.0
4559105	0.0	0.0	0.0	0.0	0.0	0.0	0.0	0.0	0.0
4559106	0.0	0.0	0.0	0.0	0.0	0.0	0.0	0.0	0.0
4559107	0.0	0.0	0.0	2.0	0.0	0.0	0.0	0.0	0.0
4559108	0.0	0.0	0.0	2.0	0.0	0.0	0.0	0.0	0.0
4559109	0.0	0.0	0.0	2.0	0.0	0.0	0.0	0.0	0.0
4559110	0.0	0.0	0.0	2.0	0.0	0.0	0.0	0.0	0.0
4559111	0.0	0.0	0.0	2.0	0.0	0.0	0.0	0.0	0.0
4559112	0.0	0.0	0.0	2.0	0.0	0.0	0.0	0.0	0.0
4559113	0.0	0.0	0.0	2.0	0.0	0.0	0.0	0.0	0.0
4559114	0.0	0.0	0.0	2.0	0.0	0.0	0.0	0.0	0.0
4559115	0.0	0.0	0.0	2.0	0.0	0.0	0.0	0.0	0.0
4559116	0.0	0.0	0.0	2.0	0.0	0.0	0.0	0.0	0.0
4559117	0.0	0.0	0.0	2.0	0.0	0.0	0.0	0.0	0.0
4559118	0.0	0.0	0.0	2.0	0.0	0.0	0.0	0.0	0.0
4559119	0.0	0.0	0.0	2.0	0.0	0.0	0.0	0.0	0.0
4559120	0.0	0.0	0.0	2.0	0.0	0.0	0.0	0.0	0.0
4559121	0.0	0.0	0.0	2.0	0.0	0.0	0.0	0.0	0.0
4559122	0.0	0.0	0.0	2.0	0.0	0.0	0.0	0.0	0.0
4559123	0.0	0.0	0.0	2.0	0.0	0.0	0.0	0.0	0.0
4559124	0.0	0.0	0.0	2.0	0.0	0.0	0.0	0.0	0.0
4559125	0.0	0.0	0.0	2.0	0.0	0.0	0.0	0.0	0.0
4559126	0.0	0.0	0.0	2.0	0.0	0.0	0.0	0.0	0.0
4559127	0.0	0.0	0.0	2.0	0.0	0.0	0.0	0.0	0.0
4559128	0.0	0.0	0.0	2.0	0.0	0.0	0.0	0.0	0.0
4559129	0.0	0.0	0.0	2.0	0.0	0.0	0.0	0.0	0.0
4559130	0.0	0.0	0.0	2.0	0.0	0.0	0.0	0.0	0.0
4559131	0.0	0.0	0.0	2.0	0.0	0.0	0.0	0.0	0.0
4559132	0.0	0.0	0.0	2.0	0.0	0.0	0.0	0.0	0.0
4559133	0.0	0.0	0.0	2.0	0.0	0.0	0.0	0.0	0.0
4559134	0.0	0.0	0.0	2.0	0.0	0.0	0.0	0.0	0.0
4559135	0.0	0.0	0.0	2.0	0.0	0.0	0.0	0.0	0.0
4559136	0.0	0.0	0.0	2.0	0.0	0.0	0.0	0.0	0.0
4559137	0.0	0.0	0.0	2.0	0.0	0.0	0.0	0.0	0.0
4559138	0.0	0.0	0.0	2.0	0.0	0.0	0.0	0.0	0.0
4559139	0.0	0.0	0.0	2.0	0.0	0.0	0.0	0.0	0.0
4559140	0.0	0.0	0.0	2.0	0.0	0.0	0.0	0.0	0.0
4559141	0.0	0.0	0.0	2.0	0.0	0.0	0.0	0.0	0.0
4559142	0.0	0.0	0.0	2.0	0.0	0.0	0.0	0.0	0.0
4559143	0.0	0.0	0.0	2.0	0.0	0.0	0.0	0.0	0.0
4559144	0.0	0.0	0.0	2.0	0.0	0.0	0.0	0.0	0.0
4559145	0.0	0.0	0.0	2.0	0.0	0.0	0.0	0.0	0.0
4559146	0.0	0.0	0.0	2.0	0.0	0.0	0.0	0.0	0.0
4559147	0.0	0.0	0.0	2.0	2.0	0.0	0.0	0.0	0.0
4559148	0.0	0.0	0.0	4.0	2.0	0.0	0.0	0.0	0.0
4559149	0.0	0.0	0.0	6.0	2.0	0.0	0.0	0.0	0.0
4559150	0.0	0.0	0.0	6.0	2.0	6.0	0.0	0.0	0.0
4559151	0.0	0.0	0.0	8.0	2.0	6.0	0.0	0.0	0.0
4559152	0.0	0.0	0.0	12.0	2.0	10.0	0.0	0.0	0.0
4559153	0.0	0.0	0.0	12.0	2.0	10.0	0.0	0.0	0.0
4559154	0.0	0.0	0.0	12.0	2.0	10.0	0.0	0.0	0.0
4559155	0.0	0.0	0.0	12.0	2.0	10.0	0.0	0.0	0.0
4559156	0.0	0.0	0.0	12.0	2.0	10.0	0.0	0.0	0.0
4559157	0.0	0.0	0.0	12.0	4.0	10.0	0.0	0.0	0.0
4559158	0.0	0.0	0.0	12.0	4.0	10.0	0.0	0.0	0.0
4559159	0.0	0.0	0.0	12.0	4.0	10.0	0.0	0.0	0.0
4559160	0.0	0.0	0.0	12.0	4.0	10.0	0.0	0.0	0.0
4559161	0.0	0.0	0.0	12.0	4.0	10.0	0.0	0.0	0.0
4559162	0.0	0.0	0.0	12.0	4.0	10.0	0.0	0.0	0.0
4559163	0.0	0.0	0.0	12.0	4.0	10.0	0.0	0.0	0.0
4559164	0.0	0.0	0.0	12.0	4.0	10.0	0.0	0.0	0.0
4559165	0.0	0.0	0.0	12.0	4.0	10.0	0.0	0.0	0.0
4559166	0.0	0.0	0.0	12.0	4.0	10.0	0.0	0.0	0.0
4559167	0.0	0.0	0.0	12.0	4.0	10.0	0.0	0.0	0.0
4559168	0.0	0.0	0.0	12.0	4.0	10.0	0.0	0.0	0.0
4559169	0.0	0.0	0.0	12.0	4.0	10.0	0.0	0.0	0.0
4559170	0.0	0.0	0.0	12.0	4.0	10.0	0.0	0.0	0.0
4559171	0.0	0.0	0.0	12.0	4.0	10.0	0.0	0.0	0.0
4559172	0.0	0.0	0.0	12.0	4.0	10.0	0.0	0.0	0.0
4559173	0.0	0.0	0.0	12.0	4.0	10.0	0.0	0.0	0.0
4559174	0.0	0.0	0.0	12.0	4.0	10.0	0.0	0.0	0.0
4559175	0.0	0.0	0.0	12.0	4.0	10.0	0.0	0.0	0.0
4559176	0.0	0.0	0.0	12.0	4.0	10.0	0.0	0.0	0.0
4559177	0.0	0.0	0.0	12.0	4.0	10.0	0.0	0.0	0.0
4559178	0.0	0.0	0.0	12.0	4.0	10.0	0.0	0.0	0.0
4559179	0.0	0.0	0.0	12.0	4.0	10.0	0.0	0.0	0.0
4559180	0.0	0.0	0.0	12.0	4.0	10.0	0.0	0.0	0.0
4559181	0.0	0.0	0.0	12.0	4.0	10.0	0.0	0.0	0.0
4559182	0.0	0.0	0.0	12.0	4.0	10.0	0.0	0.0	0.0
4559183	0.0	0.0	0.0	12.0	4.0	10.0	0.0	0.0	0.0
4559184	0.0	0.0	0.0	12.0	4.0	10.0	0.0	0.0	0.0
4559185	0.0	0.0	0.0	12.0	4.0	10.0	0.0	0.0	0.0
4559186	0.0	0.0	0.0	12.0	4.0	10.0	0.0	0.0	0.0
4559187	0.0	0.0	0.0	12.0	4.0	10.0	0.0	0.0	0.0
4559188	0.0	0.0	0.0	12.0	4.0	10.0	0.0	0.0	0.0
4559189	0.0	0.0	0.0	14.0	4.0	10.0	0.0	0.0	0.0
4559190	0.0	0.0	0.0	14.0	4.0	10.0	0.0	0.0	0.0
4559191	0.0	0.0	0.0	14.0	4.0	10.0	0.0	0.0	0.0
4559192	0.0	0.0	0.0	14.0	4.0	10.0	0.0	0.0	0.0
4559193	0.0	0.0	0.0	14.0	4.0	10.0	0.0	0.0	0.0
4559194	0.0	0.0	0.0	14.0	4.0	10.0	0.0	0.0	0.0
4559195	0.0	0.0	0.0	14.0	4.0	10.0	0.0	0.0	0.0
4559196	0.0	0.0	0.0	14.0	4.0	10.0	0.0	0.0	0.0
4559197	0.0	0.0	0.0	14.0	4.0	10.0	0.0	0.0	0.0
4559198	0.0	0.0	0.0	12.0	4.0	10.0	0.0	0.0	0.0
4559199	0.0	0.0	0.0	12.0	4.0	10.0	0.0	0.0	0.0
4559200	0.0	0.0	0.0	12.0	4.0	10.0	0.0	0.0	0.0
4559201	0.0	0.0	0.0	12.0	4.0	10.0	0.0	0.0	0.0
4559202	0.0	0.0	0.0	12.0	4.0	10.0	0.0	0.0	0.0
4559203	0.0	0.0	0.0	12.0	4.0	10.0	0.0	0.0	0.0
4559204	0.0	0.0	0.0	12.0	4.0	10.0	0.0	0.0	0.0
4559205	0.0	0.0	0.0	12.0	4.0	10.0	0.0	0.0	0.0
4559206	0.0	0.0	0.0	12.0	4.0	10.0	0.0	0.0	0.0
4559207	0.0	0.0	0.0	12.0	4.0	10.0	0.0	0.0	0.0
4559208	0.0	0.0	0.0	12.0	4.0	10.0	0.0	0.0	0.0
4559209	0.0	0.0	0.0	12.0	4.0	10.0	0.0	0.0	0.0
4559210	0.0	0.0	0.0	12.0	4.0	10.0	0.0	0.0	0.0
4559211	0.0	0.0	0.0	12.0	4.0	10.0	0.0	0.0	0.0
4559212	0.0	0.0	0.0	12.0	4.0	10.0	0.0	0.0	0.0
4559213	0.0	0.0	0.0	12.0	4.0	10.0	0.0	0.0	0.0
4559214	0.0	0.0	0.0	12.0	4.0	10.0	0.0	0.0	0.0
4559215	0.0	0.0	0.0	12.0	4.0	10.0	0.0	0.0	0.0
4559216	0.0	0.0	0.0	12.0	4.0	10.0	0.0	0.0	0.0
4559217	0.0	0.0	0.0	12.0	4.0	10.0	0.0	0.0	0.0
4559218	0.0	0.0	0.0	12.0	4.0	10.0	0.0	0.0	0.0
4559219	0.0	0.0	0.0	12.0	4.0	10.0	0.0	0.0	0.0
4559220	0.0	0.0	0.0	12.0	4.0	10.0	0.0	0.0	0.0
4559221	0.0	0.0	0.0	12.0	4.0	10.0	0.0	0.0	0.0
4559222	0.0	0.0	0.0	12.0	4.0	10.0	0.0	0.0	0.0
4559223	0.0	0.0	0.0	12.0	4.0	10.0	0.0	0.0	0.0
4559224	0.0	0.0	0.0	12.0	4.0	10.0	0.0	0.0	0.0
4559225	0.0	0.0	0.0	12.0	4.0	10.0	0.0	0.0	0.0
4559226	0.0	0.0	0.0	12.0	4.0	10.0	0.0	0.0	0.0
4559227	0.0	0.0	0.0	12.0	4.0	10.0	0.0	0.0	0.0
4559228	0.0	0.0	0.0	12.0	4.0	10.0	0.0	0.0	0.0
4559229	0.0	0.0	0.0	10.0	4.0	10.0	0.0	0.0	0.0
4559230	0.0	0.0	0.0	10.0	4.0	6.0	0.0	0.0	0.0
4559231	0.0	0.0	0.0	10.0	4.0	6.0	0.0	0.0	0.0
4559232	0.0	0.0	0.0	10.0	4.0	6.0	0.0	0.0	0.0
4559233	0.0	0.0	0.0	10.0	4.0	6.0	0.0	0.0	0.0
4559234	0.0	0.0	0.0	10.0	4.0	6.0	0.0	0.0	0.0
4559235	0.0	0.0	0.0	10.0	4.0	6.0	0.0	0.0	0.0
4559236	0.0	0.0	0.0	10.0	4.0	6.0	0.0	0.0	0.0
4559237	0.0	0.0	0.0	10.0	4.0	6.0	0.0	0.0	0.0
4559238	0.0	0.0	0.0	10.0	4.0	6.0	0.0	0.0	0.0
4559239	0.0	0.0	0.0	10.0	4.0	6.0	0.0	0.0	0.0
4559240	0.0	0.0	0.0	10.0	4.0	6.0	0.0	0.0	0.0
4559241	0.0	0.0	0.0	10.0	4.0	6.0	0.0	0.0	0.0
4559242	0.0	0.0	0.0	10.0	4.0	6.0	0.0	0.0	0.0
4559243	0.0	0.0	0.0	10.0	4.0	6.0	0.0	0.0	0.0
4559244	0.0	0.0	0.0	8.0	2.0	6.0	0.0	0.0	0.0
4559245	0.0	0.0	0.0	8.0	2.0	6.0	0.0	0.0	0.0
4559246	0.0	0.0	0.0	8.0	2.0	6.0	0.0	0.0	0.0
4559247	0.0	0.0	0.0	8.0	2.0	6.0	0.0	0.0	0.0
4559248	0.0	0.0	0.0	8.0	2.0	6.0	0.0	0.0	0.0
4559249	0.0	0.0	0.0	8.0	2.0	6.0	0.0	0.0	0.0
4559250	0.0	0.0	0.0	8.0	2.0	6.0	0.0	0.0	0.0
4559251	0.0	0.0	0.0	8.0	2.0	6.0	0.0	0.0	0.0
4559252	0.0	0.0	0.0	8.0	2.0	6.0	0.0	0.0	0.0
4559253	0.0	0.0	0.0	8.0	2.0	6.0	0.0	0.0	0.0
4559254	0.0	0.0	0.0	8.0	2.0	6.0	0.0	0.0	0.0
4559255	0.0	0.0	0.0	8.0	2.0	6.0	0.0	0.0	0.0
4559256	0.0	0.0	0.0	8.0	2.0	6.0	0.0	0.0	0.0
4559257	0.0	0.0	0.0	8.0	2.0	6.0	0.0	0.0	0.0
4559258	0.0	0.0	0.0	8.0	2.0	6.0	0.0	0.0	0.0
4559259	0.0	0.0	0.0	8.0	2.0	6.0	0.0	0.0	0.0
4559260	0.0	0.0	0.0	8.0	2.0	6.0	0.0	0.0	0.0
4559261	0.0	0.0	0.0	8.0	2.0	6.0	0.0	0.0	0.0
4559262	0.0	0.0	0.0	8.0	2.0	6.0	0.0	0.0	0.0
4559263	0.0	0.0	0.0	8.0	2.0	6.0	0.0	0.0	0.0
4559264	0.0	0.0	0.0	8.0	2.0	6.0	0.0	0.0	0.0
4559265	0.0	0.0	0.0	8.0	2.0	6.0	0.0	0.0	0.0
4559266	0.0	0.0	0.0	8.0	2.0	6.0	0.0	0.0	0.0
4559267	0.0	0.0	0.0	8.0	2.0	6.0	0.0	0.0	0.0
4559268	0.0	0.0	0.0	8.0	2.0	6.0	0.0	0.0	0.0
4559269	0.0	0.0	0.0	8.0	2.0	6.0	0.0	0.0	0.0
4559270	0.0	0.0	0.0	8.0	2.0	6.0	0.0	0.0	0.0
4559271	0.0	0.0	0.0	8.0	2.0	6.0	0.0	0.0	0.0
4559272	0.0	0.0	0.0	8.0	2.0	6.0	0.0	0.0	0.0
4559273	0.0	0.0	0.0	8.0	2.0	6.0	0.0	0.0	0.0
4559274	0.0	0.0	0.0	8.0	2.0	6.0	0.0	0.0	0.0
4559275	0.0	0.0	0.0	8.0	2.0	6.0	0.0	0.0	0.0
4559276	0.0	0.0	0.0	8.0	2.0	4.0	0.0	0.0	0.0
4559277	0.0	0.0	0.0	8.0	2.0	4.0	0.0	0.0	0.0
4559278	0.0	0.0	0.0	8.0	2.0	4.0	0.0	0.0	0.0
4559279	0.0	0.0	0.0	8.0	2.0	4.0	0.0	0.0	0.0
4559280	0.0	0.0	0.0	8.0	2.0	4.0	0.0	0.0	0.0
4559281	0.0	0.0	0.0	8.0	2.0	4.0	0.0	0.0	0.0
4559282	0.0	0.0	0.0	8.0	2.0	4.0	0.0	0.0	0.0
4559283	0.0	0.0	0.0	8.0	2.0	4.0	0.0	0.0	0.0
4559284	0.0	0.0	0.0	8.0	2.0	2.0	0.0	0.0	0.0
4559285	0.0	0.0	0.0	8.0	2.0	2.0	0.0	0.0	0.0
4559286	0.0	0.0	0.0	8.0	0.0	2.0	0.0	0.0	0.0
4559287	0.0	0.0	0.0	4.0	0.0	2.0	0.0	0.0	0.0
4559288	0.0	0.0	0.0	2.0	0.0	2.0	0.0	0.0	0.0
4559289	0.0	0.0	0.0	2.0	0.0	0.0	0.0	0.0	0.0
4559290	0.0	0.0	0.0	2.0	0.0	0.0	0.0	0.0	0.0
4559291	0.0	0.0	0.0	2.0	0.0	0.0	0.0	0.0	0.0
4559292	0.0	0.0	0.0	2.0	0.0	0.0	0.0	0.0	0.0
4559293	0.0	0.0	0.0	2.0	0.0	0.0	0.0	0.0	0.0
4559294	0.0	0.0	0.0	0.0	0.0	0.0	0.0	0.0	0.0
4559295	0.0	0.0	0.0	0.0	0.0	0.0	0.0	0.0	0.0
4559296	0.0	0.0	0.0	0.0	0.0	0.0	0.0	0.0	0.0
4559297	0.0	0.0	0.0	0.0	0.0	0.0	0.0	0.0	0.0
4559298	0.0	0.0	0.0	0.0	0.0	0.0	0.0	0.0	0.0
4559299	0.0	0.0	0.0	0.0	0.0	0.0	0.0	0.0	0.0
4559300	0.0	0.0	0.0	0.0	0.0	0.0	0.0	0.0	0.0
4559301	0.0	0.0	0.0	0.0	0.0	0.0	0.0	0.0	0.0
4559302	0.0	0.0	0.0	0.0	0.0	0.0	0.0	0.0	0.0
4559303	0.0	0.0	0.0	0.0	0.0	0.0	0.0	0.0	0.0
4559304	0.0	0.0	0.0	0.0	0.0	0.0	0.0	0.0	0.0
4559305	0.0	0.0	0.0	0.0	0.0	0.0	0.0	0.0	0.0
4559306	0.0	0.0	0.0	0.0	0.0	0.0	0.0	0.0	0.0
4559307	0.0	0.0	0.0	0.0	0.0	0.0	0.0	0.0	0.0
4559308	0.0	0.0	0.0	0.0	0.0	0.0	0.0	0.0	0.0
4559309	0.0	0.0	0.0	0.0	0.0	0.0	0.0	0.0	0.0
4559310	0.0	0.0	0.0	0.0	0.0	0.0	0.0	0.0	0.0
4559311	0.0	0.0	0.0	0.0	0.0	0.0	0.0	0.0	0.0
4559312	0.0	0.0	0.0	0.0	0.0	0.0	0.0	0.0	0.0
4559313	0.0	0.0	0.0	0.0	0.0	0.0	0.0	0.0	0.0
4559314	0.0	0.0	0.0	0.0	0.0	0.0	0.0	0.0	0.0
4559315	0.0	0.0	0.0	0.0	0.0	0.0	0.0	0.0	0.0
4559316	0.0	0.0	0.0	0.0	0.0	0.0	0.0	0.0	0.0
4559317	0.0	0.0	0.0	0.0	0.0	0.0	0.0	0.0	0.0
4559318	0.0	0.0	0.0	0.0	0.0	0.0	0.0	0.0	0.0
4559319	0.0	0.0	0.0	0.0	0.0	0.0	0.0	0.0	0.0
4559320	0.0	0.0	0.0	0.0	0.0	0.0	0.0	0.0	0.0
4559321	0.0	0.0	0.0	0.0	0.0	0.0	0.0	0.0	0.0
4559322	0.0	0.0	0.0	0.0	0.0	0.0	0.0	0.0	0.0
4559323	0.0	0.0	0.0	0.0	0.0	0.0	0.0	0.0	0.0
4559324	0.0	0.0	0.0	0.0	0.0	0.0	0.0	0.0	0.0
4559325	0.0	0.0	0.0	0.0	0.0	0.0	0.0	0.0	0.0
4559326	0.0	0.0	0.0	0.0	0.0	0.0	0.0	0.0	0.0
4559327	0.0	0.0	0.0	0.0	0.0	0.0	0.0	0.0	0.0
4559328	0.0	0.0	0.0	0.0	0.0	0.0	0.0	0.0	0.0
4559329	0.0	0.0	0.0	0.0	0.0	0.0	0.0	0.0	0.0
4559330	0.0	0.0	0.0	0.0	0.0	0.0	0.0	0.0	0.0
4559331	0.0	0.0	0.0	0.0	0.0	0.0	0.0	0.0	0.0
4559332	0.0	0.0	0.0	0.0	0.0	0.0	0.0	0.0	0.0
4559333	0.0	0.0	0.0	0.0	0.0	0.0	0.0	0.0	0.0
4559334	0.0	0.0	0.0	0.0	0.0	0.0	0.0	0.0	0.0
4559335	0.0	0.0	0.0	0.0	0.0	0.0	0.0	0.0	0.0
4559336	0.0	0.0	0.0	0.0	0.0	0.0	0.0	0.0	0.0
4559337	0.0	0.0	0.0	0.0	0.0	0.0	0.0	0.0	0.0
4559338	0.0	0.0	0.0	0.0	0.0	0.0	0.0	0.0	0.0
4559339	0.0	0.0	0.0	0.0	0.0	0.0	0.0	0.0	0.0
4559340	0.0	0.0	0.0	0.0	0.0	0.0	0.0	0.0	0.0
4559341	0.0	0.0	0.0	0.0	0.0	0.0	0.0	0.0	0.0
4559342	0.0	0.0	0.0	0.0	0.0	0.0	0.0	0.0	0.0
4559343	0.0	0.0	0.0	0.0	0.0	0.0	0.0	0.0	0.0
4559344	0.0	0.0	0.0	0.0	0.0	0.0	0.0	0.0	0.0
4559345	0.0	0.0	0.0	0.0	0.0	0.0	0.0	0.0	0.0
4559346	0.0	0.0	0.0	0.0	0.0	0.0	0.0	0.0	0.0
4559347	0.0	0.0	0.0	0.0	0.0	0.0	0.0	0.0	0.0
4559348	0.0	0.0	0.0	0.0	0.0	0.0	0.0	0.0	0.0
4559349	0.0	0.0	0.0	0.0	0.0	0.0	0.0	0.0	0.0
4559350	0.0	0.0	0.0	0.0	0.0	0.0	0.0	0.0	0.0
4559351	0.0	0.0	0.0	0.0	0.0	0.0	0.0	0.0	0.0
4559352	0.0	0.0	0.0	0.0	0.0	0.0	0.0	0.0	0.0
4559353	0.0	0.0	0.0	0.0	0.0	0.0	0.0	0.0	0.0
4559354	0.0	0.0	0.0	0.0	0.0	0.0	0.0	0.0	0.0
4559355	0.0	0.0	0.0	0.0	0.0	0.0	0.0	0.0	0.0
4559356	0.0	0.0	0.0	0.0	0.0	0.0	0.0	0.0	0.0
4559357	0.0	0.0	0.0	0.0	0.0	0.0	0.0	0.0	0.0
4559358	0.0	0.0	0.0	0.0	0.0	0.0	0.0	0.0	0.0
4559359	0.0	0.0	0.0	0.0	0.0	0.0	0.0	0.0	0.0
4559360	0.0	0.0	0.0	0.0	0.0	0.0	0.0	0.0	0.0
4559361	0.0	0.0	0.0	0.0	0.0	0.0	0.0	0.0	0.0
4559362	0.0	0.0	0.0	0.0	0.0	0.0	0.0	0.0	0.0
4559363	0.0	0.0	0.0	0.0	0.0	0.0	0.0	0.0	0.0
4559364	0.0	0.0	0.0	0.0	0.0	0.0	0.0	0.0	0.0
4559365	0.0	0.0	0.0	0.0	0.0	0.0	0.0	0.0	0.0
4559366	0.0	0.0	0.0	0.0	0.0	0.0	0.0	0.0	0.0
4559367	0.0	0.0	0.0	0.0	0.0	0.0	0.0	0.0	0.0
4559368	0.0	0.0	0.0	0.0	0.0	0.0	0.0	0.0	0.0
4559369	0.0	0.0	0.0	0.0	0.0	0.0	0.0	0.0	0.0
4559370	0.0	0.0	0.0	0.0	0.0	0.0	0.0	0.0	0.0
4559371	0.0	0.0	0.0	0.0	0.0	0.0	0.0	0.0	0.0
4559372	0.0	0.0	0.0	0.0	0.0	0.0	0.0	0.0	0.0
4559373	0.0	0.0	0.0	0.0	0.0	0.0	0.0	0.0	0.0
4559374	0.0	0.0	0.0	0.0	0.0	0.0	0.0	0.0	0.0
4559375	0.0	0.0	0.0	0.0	0.0	0.0	0.0	0.0	0.0
4559376	0.0	0.0	0.0	0.0	0.0	0.0	0.0	0.0	0.0
4559377	0.0	0.0	0.0	0.0	0.0	0.0	0.0	0.0	0.0
4559378	0.0	0.0	0.0	0.0	0.0	0.0	0.0	0.0	0.0
4559379	0.0	0.0	0.0	0.0	0.0	0.0	0.0	0.0	0.0
4559380	0.0	0.0	0.0	0.0	0.0	0.0	0.0	0.0	0.0
4559381	0.0	0.0	0.0	0.0	0.0	0.0	0.0	0.0	0.0
4559382	0.0	0.0	0.0	0.0	0.0	0.0	0.0	0.0	0.0
4559383	0.0	0.0	0.0	0.0	0.0	0.0	0.0	0.0	0.0
4559384	0.0	0.0	0.0	0.0	0.0	0.0	0.0	0.0	0.0
4559385	0.0	0.0	0.0	0.0	0.0	0.0	0.0	0.0	0.0
4559386	0.0	0.0	0.0	0.0	0.0	0.0	0.0	0.0	0.0
4559387	0.0	0.0	0.0	0.0	0.0	0.0	0.0	0.0	0.0
4559388	0.0	0.0	0.0	0.0	0.0	0.0	0.0	0.0	0.0
4559389	0.0	0.0	0.0	0.0	0.0	0.0	0.0	0.0	0.0
4559390	0.0	0.0	0.0	0.0	0.0	0.0	0.0	0.0	0.0
4559391	0.0	0.0	0.0	0.0	0.0	0.0	0.0	0.0	0.0
4559392	0.0	0.0	0.0	0.0	0.0	0.0	0.0	0.0	0.0
4559393	0.0	0.0	0.0	0.0	0.0	0.0	0.0	0.0	0.0
4559394	0.0	0.0	0.0	0.0	0.0	0.0	0.0	0.0	0.0
4559395	0.0	0.0	0.0	0.0	0.0	0.0	0.0	0.0	0.0
4559396	0.0	0.0	0.0	0.0	0.0	0.0	0.0	0.0	0.0
4559397	0.0	0.0	0.0	0.0	0.0	0.0	0.0	0.0	0.0
4559398	0.0	0.0	0.0	0.0	0.0	0.0	0.0	0.0	0.0
4559399	0.0	0.0	0.0	0.0	0.0	0.0	0.0	0.0	0.0
4559400	0.0	0.0	0.0	0.0	0.0	0.0	0.0	0.0	0.0
4559401	0.0	0.0	0.0	0.0	0.0	0.0	0.0	0.0	0.0
4559402	0.0	0.0	0.0	0.0	0.0	0.0	0.0	0.0	0.0
4559403	0.0	0.0	0.0	0.0	0.0	0.0	0.0	0.0	0.0
4559404	0.0	0.0	0.0	0.0	0.0	0.0	0.0	0.0	0.0
4559405	0.0	0.0	0.0	0.0	0.0	0.0	0.0	0.0	0.0
4559406	0.0	0.0	0.0	0.0	0.0	0.0	0.0	0.0	0.0
4559407	0.0	0.0	0.0	0.0	0.0	0.0	0.0	0.0	0.0
4559408	0.0	0.0	0.0	0.0	0.0	0.0	0.0	0.0	0.0
4559409	0.0	0.0	0.0	0.0	0.0	0.0	0.0	0.0	0.0
4559410	0.0	0.0	0.0	0.0	0.0	0.0	0.0	0.0	0.0
4559411	0.0	0.0	0.0	0.0	0.0	0.0	0.0	0.0	0.0
4559412	0.0	0.0	0.0	0.0	0.0	0.0	0.0	0.0	0.0
4559413	0.0	0.0	0.0	0.0	0.0	2.0	0.0	0.0	0.0
4559414	0.0	0.0	0.0	0.0	0.0	2.0	0.0	0.0	0.0
4559415	0.0	0.0	0.0	0.0	0.0	2.0	0.0	0.0	0.0
4559416	0.0	0.0	0.0	0.0	0.0	2.0	0.0	0.0	0.0
4559417	0.0	0.0	0.0	0.0	0.0	2.0	0.0	0.0	0.0
4559418	0.0	0.0	0.0	0.0	0.0	2.0	0.0	0.0	0.0
4559419	0.0	0.0	0.0	0.0	0.0	2.0	0.0	0.0	0.0
4559420	0.0	0.0	0.0	0.0	0.0	2.0	0.0	0.0	0.0
4559421	0.0	0.0	0.0	0.0	0.0	2.0	0.0	0.0	0.0
4559422	0.0	0.0	0.0	0.0	0.0	2.0	0.0	0.0	0.0
4559423	0.0	0.0	0.0	0.0	0.0	2.0	0.0	0.0	0.0
4559424	0.0	0.0	0.0	0.0	0.0	2.0	0.0	0.0	0.0
4559425	0.0	0.0	0.0	0.0	0.0	2.0	0.0	0.0	0.0
4559426	0.0	0.0	0.0	0.0	0.0	2.0	0.0	0.0	0.0
4559427	0.0	0.0	0.0	0.0	0.0	2.0	0.0	0.0	0.0
4559428	0.0	0.0	0.0	0.0	0.0	2.0	0.0	0.0	0.0
4559429	0.0	0.0	0.0	0.0	0.0	2.0	0.0	0.0	0.0
4559430	0.0	0.0	0.0	0.0	0.0	2.0	0.0	0.0	0.0
4559431	0.0	0.0	0.0	0.0	0.0	2.0	0.0	0.0	0.0
4559432	0.0	0.0	0.0	0.0	0.0	2.0	0.0	0.0	0.0
4559433	0.0	0.0	0.0	0.0	0.0	2.0	0.0	0.0	0.0
4559434	0.0	0.0	0.0	0.0	0.0	2.0	0.0	0.0	0.0
4559435	0.0	0.0	0.0	0.0	0.0	2.0	0.0	0.0	0.0
4559436	0.0	0.0	0.0	0.0	0.0	2.0	0.0	0.0	0.0
4559437	0.0	0.0	0.0	0.0	0.0	2.0	0.0	0.0	0.0
4559438	0.0	0.0	0.0	0.0	0.0	2.0	0.0	0.0	0.0
4559439	0.0	0.0	0.0	0.0	0.0	2.0	0.0	0.0	0.0
4559440	0.0	0.0	0.0	0.0	0.0	2.0	0.0	0.0	0.0
4559441	0.0	0.0	0.0	0.0	0.0	2.0	0.0	0.0	0.0
4559442	0.0	0.0	0.0	0.0	0.0	2.0	0.0	0.0	0.0
4559443	0.0	0.0	0.0	0.0	0.0	2.0	0.0	0.0	0.0
4559444	0.0	0.0	0.0	0.0	0.0	2.0	0.0	0.0	0.0
4559445	0.0	0.0	0.0	0.0	0.0	2.0	0.0	0.0	0.0
4559446	0.0	0.0	0.0	0.0	0.0	2.0	0.0	0.0	0.0
4559447	0.0	0.0	0.0	0.0	0.0	2.0	0.0	0.0	0.0
4559448	0.0	0.0	0.0	0.0	0.0	2.0	0.0	0.0	0.0
4559449	0.0	0.0	0.0	0.0	0.0	2.0	0.0	0.0	0.0
4559450	0.0	0.0	0.0	0.0	0.0	2.0	0.0	0.0	0.0
4559451	0.0	0.0	0.0	0.0	0.0	2.0	0.0	0.0	0.0
4559452	0.0	0.0	0.0	0.0	0.0	2.0	0.0	0.0	0.0
4559453	0.0	0.0	0.0	0.0	0.0	2.0	0.0	0.0	0.0
4559454	0.0	0.0	0.0	0.0	0.0	2.0	0.0	0.0	0.0
4559455	0.0	0.0	0.0	0.0	0.0	2.0	0.0	0.0	0.0
4559456	0.0	0.0	0.0	0.0	0.0	2.0	0.0	0.0	0.0
4559457	0.0	0.0	0.0	0.0	0.0	2.0	0.0	0.0	0.0
4559458	0.0	0.0	0.0	0.0	0.0	2.0	0.0	0.0	0.0
4559459	0.0	0.0	0.0	0.0	0.0	2.0	0.0	0.0	0.0
4559460	0.0	0.0	0.0	0.0	0.0	2.0	0.0	0.0	0.0
4559461	0.0	0.0	0.0	0.0	0.0	2.0	0.0	0.0	0.0
4559462	0.0	0.0	0.0	0.0	0.0	2.0	0.0	0.0	0.0
4559463	0.0	0.0	0.0	0.0	0.0	2.0	0.0	0.0	0.0
4559464	0.0	0.0	0.0	0.0	0.0	2.0	0.0	0.0	0.0
4559465	0.0	0.0	0.0	0.0	0.0	2.0	0.0	0.0	0.0
4559466	0.0	0.0	0.0	0.0	0.0	2.0	0.0	0.0	0.0
4559467	0.0	0.0	0.0	0.0	0.0	2.0	0.0	0.0	0.0
4559468	0.0	0.0	0.0	0.0	0.0	2.0	0.0	0.0	0.0
4559469	0.0	0.0	0.0	0.0	0.0	2.0	0.0	0.0	0.0
4559470	0.0	0.0	0.0	0.0	0.0	2.0	0.0	0.0	0.0
4559471	0.0	0.0	0.0	0.0	0.0	2.0	0.0	0.0	0.0
4559472	0.0	0.0	0.0	0.0	0.0	2.0	0.0	0.0	0.0
4559473	0.0	0.0	0.0	0.0	0.0	2.0	0.0	0.0	0.0
4559474	0.0	0.0	0.0	0.0	0.0	2.0	0.0	0.0	0.0
4559475	0.0	0.0	0.0	0.0	0.0	2.0	0.0	0.0	0.0
4559476	0.0	0.0	0.0	0.0	0.0	2.0	0.0	0.0	0.0
4559477	0.0	0.0	0.0	0.0	0.0	2.0	0.0	0.0	0.0
4559478	0.0	0.0	0.0	0.0	0.0	2.0	0.0	0.0	0.0
4559479	0.0	0.0	0.0	0.0	0.0	2.0	0.0	0.0	0.0
4559480	0.0	0.0	0.0	0.0	0.0	2.0	0.0	0.0	0.0
4559481	0.0	0.0	0.0	0.0	0.0	2.0	0.0	0.0	0.0
4559482	0.0	0.0	0.0	0.0	0.0	2.0	0.0	0.0	0.0
4559483	0.0	0.0	0.0	0.0	0.0	2.0	0.0	0.0	0.0
4559484	0.0	0.0	0.0	0.0	0.0	2.0	0.0	0.0	0.0
4559485	0.0	0.0	0.0	0.0	0.0	2.0	0.0	0.0	0.0
4559486	0.0	0.0	0.0	0.0	0.0	2.0	0.0	0.0	0.0
4559487	0.0	0.0	0.0	0.0	0.0	2.0	0.0	0.0	0.0
4559488	0.0	0.0	0.0	0.0	0.0	2.0	0.0	0.0	0.0
4559489	0.0	0.0	0.0	0.0	0.0	2.0	0.0	0.0	0.0
4559490	0.0	0.0	0.0	0.0	0.0	2.0	0.0	0.0	0.0
4559491	0.0	0.0	0.0	0.0	0.0	2.0	0.0	0.0	0.0
4559492	0.0	0.0	0.0	0.0	0.0	2.0	0.0	0.0	0.0
4559493	0.0	0.0	0.0	0.0	0.0	4.0	2.0	0.0	0.0
4559494	0.0	0.0	0.0	0.0	0.0	4.0	2.0	0.0	0.0
4559495	0.0	0.0	0.0	0.0	0.0	4.0	2.0	0.0	0.0
4559496	0.0	0.0	0.0	0.0	0.0	4.0	2.0	0.0	0.0
4559497	0.0	0.0	0.0	0.0	0.0	4.0	2.0	0.0	0.0
4559498	0.0	0.0	0.0	0.0	0.0	4.0	2.0	0.0	0.0
4559499	0.0	0.0	0.0	0.0	0.0	4.0	2.0	0.0	0.0
4559500	0.0	0.0	0.0	0.0	0.0	4.0	2.0	0.0	0.0
4559501	0.0	0.0	0.0	0.0	0.0	4.0	2.0	0.0	0.0
4559502	0.0	0.0	0.0	0.0	0.0	4.0	2.0	0.0	0.0
4559503	0.0	0.0	0.0	0.0	0.0	4.0	2.0	0.0	0.0
4559504	0.0	0.0	0.0	0.0	0.0	4.0	2.0	0.0	0.0
4559505	0.0	0.0	0.0	0.0	0.0	4.0	2.0	0.0	0.0
4559506	0.0	0.0	0.0	0.0	0.0	4.0	2.0	0.0	0.0
4559507	0.0	0.0	0.0	0.0	0.0	4.0	2.0	0.0	0.0
4559508	0.0	0.0	0.0	0.0	0.0	4.0	2.0	0.0	0.0
4559509	0.0	0.0	0.0	0.0	0.0	4.0	2.0	0.0	0.0
4559510	0.0	0.0	0.0	0.0	0.0	4.0	2.0	0.0	0.0
4559511	0.0	0.0	0.0	0.0	0.0	4.0	2.0	0.0	0.0
4559512	0.0	0.0	0.0	0.0	0.0	4.0	2.0	0.0	0.0
4559513	0.0	0.0	0.0	0.0	0.0	4.0	2.0	0.0	0.0
4559514	0.0	0.0	0.0	0.0	0.0	4.0	2.0	0.0	0.0
4559515	0.0	0.0	0.0	0.0	0.0	4.0	2.0	0.0	0.0
4559516	0.0	0.0	0.0	0.0	0.0	4.0	2.0	0.0	0.0
4559517	0.0	0.0	0.0	0.0	0.0	4.0	2.0	0.0	0.0
4559518	0.0	0.0	0.0	0.0	0.0	4.0	2.0	0.0	0.0
4559519	0.0	0.0	0.0	0.0	0.0	4.0	2.0	0.0	0.0
4559520	0.0	0.0	0.0	0.0	0.0	4.0	2.0	0.0	0.0
4559521	0.0	0.0	0.0	0.0	0.0	4.0	2.0	0.0	0.0
4559522	0.0	0.0	0.0	0.0	0.0	4.0	2.0	0.0	0.0
4559523	0.0	0.0	0.0	0.0	0.0	4.0	2.0	0.0	0.0
4559524	0.0	0.0	0.0	0.0	0.0	4.0	2.0	0.0	0.0
4559525	0.0	0.0	0.0	0.0	0.0	4.0	2.0	0.0	0.0
4559526	0.0	0.0	0.0	0.0	0.0	4.0	2.0	0.0	0.0
4559527	0.0	0.0	0.0	0.0	0.0	4.0	2.0	0.0	0.0
4559528	0.0	0.0	0.0	0.0	0.0	4.0	2.0	0.0	0.0
4559529	0.0	0.0	0.0	0.0	0.0	4.0	2.0	0.0	0.0
4559530	0.0	0.0	0.0	0.0	0.0	4.0	2.0	0.0	0.0
4559531	0.0	0.0	0.0	0.0	0.0	4.0	2.0	0.0	0.0
4559532	0.0	0.0	0.0	0.0	0.0	4.0	2.0	0.0	0.0
4559533	0.0	0.0	0.0	0.0	0.0	4.0	2.0	0.0	0.0
4559534	0.0	0.0	0.0	0.0	0.0	4.0	2.0	0.0	0.0
4559535	0.0	0.0	0.0	0.0	0.0	2.0	2.0	0.0	0.0
4559536	0.0	0.0	0.0	0.0	0.0	2.0	2.0	0.0	0.0
4559537	0.0	0.0	0.0	0.0	0.0	2.0	2.0	0.0	0.0
4559538	0.0	0.0	0.0	0.0	0.0	2.0	2.0	0.0	0.0
4559539	0.0	0.0	0.0	0.0	0.0	2.0	2.0	0.0	0.0
4559540	0.0	0.0	0.0	0.0	0.0	2.0	2.0	0.0	0.0
4559541	0.0	0.0	0.0	0.0	0.0	2.0	2.0	0.0	0.0
4559542	0.0	0.0	0.0	0.0	0.0	2.0	2.0	0.0	0.0
4559543	0.0	0.0	0.0	0.0	0.0	2.0	2.0	0.0	0.0
4559544	0.0	0.0	0.0	0.0	0.0	2.0	2.0	0.0	0.0
4559545	0.0	0.0	0.0	0.0	0.0	2.0	2.0	0.0	0.0
4559546	0.0	0.0	0.0	0.0	0.0	2.0	2.0	0.0	0.0
4559547	0.0	0.0	0.0	0.0	0.0	2.0	2.0	0.0	0.0
4559548	0.0	0.0	0.0	0.0	0.0	2.0	2.0	0.0	0.0
4559549	0.0	0.0	0.0	0.0	0.0	2.0	2.0	0.0	0.0
4559550	0.0	0.0	0.0	0.0	0.0	2.0	2.0	0.0	0.0
4559551	0.0	0.0	0.0	0.0	0.0	2.0	2.0	0.0	0.0
4559552	0.0	0.0	0.0	0.0	0.0	2.0	2.0	0.0	0.0
4559553	0.0	0.0	0.0	0.0	0.0	2.0	2.0	0.0	0.0
4559554	0.0	0.0	0.0	0.0	0.0	2.0	2.0	0.0	0.0
4559555	0.0	0.0	0.0	0.0	0.0	2.0	2.0	0.0	0.0
4559556	0.0	0.0	0.0	0.0	0.0	2.0	2.0	0.0	0.0
4559557	0.0	0.0	0.0	0.0	0.0	2.0	2.0	0.0	0.0
4559558	0.0	0.0	0.0	0.0	0.0	2.0	2.0	0.0	0.0
4559559	0.0	0.0	0.0	0.0	0.0	0.0	2.0	0.0	0.0
4559560	0.0	0.0	0.0	0.0	0.0	0.0	2.0	0.0	0.0
4559561	0.0	0.0	0.0	0.0	0.0	0.0	2.0	0.0	0.0
4559562	0.0	0.0	0.0	0.0	0.0	0.0	2.0	0.0	0.0
4559563	0.0	0.0	0.0	0.0	0.0	0.0	2.0	0.0	0.0
4559564	0.0	0.0	0.0	0.0	0.0	0.0	2.0	0.0	0.0
4559565	0.0	0.0	0.0	0.0	0.0	0.0	2.0	0.0	0.0
4559566	0.0	0.0	0.0	0.0	0.0	0.0	2.0	0.0	0.0
4559567	0.0	0.0	0.0	0.0	0.0	0.0	2.0	0.0	0.0
4559568	0.0	0.0	0.0	0.0	0.0	0.0	2.0	0.0	0.0
4559569	0.0	0.0	0.0	0.0	0.0	0.0	2.0	0.0	0.0
4559570	0.0	0.0	0.0	0.0	0.0	0.0	2.0	0.0	0.0
4559571	0.0	0.0	0.0	0.0	0.0	0.0	2.0	0.0	0.0
4559572	0.0	0.0	0.0	0.0	0.0	0.0	2.0	0.0	0.0
4559573	0.0	0.0	0.0	0.0	0.0	0.0	2.0	0.0	0.0
4559574	0.0	0.0	0.0	0.0	0.0	0.0	2.0	0.0	0.0
4559575	0.0	0.0	0.0	0.0	0.0	0.0	2.0	0.0	0.0
4559576	0.0	0.0	0.0	0.0	0.0	0.0	2.0	0.0	0.0
4559577	0.0	0.0	0.0	0.0	0.0	0.0	2.0	0.0	0.0
4559578	0.0	0.0	0.0	0.0	0.0	0.0	2.0	0.0	0.0
4559579	0.0	0.0	0.0	0.0	0.0	0.0	2.0	0.0	0.0
4559580	0.0	0.0	0.0	0.0	0.0	0.0	2.0	0.0	0.0
4559581	0.0	0.0	0.0	0.0	0.0	0.0	2.0	0.0	0.0
4559582	0.0	0.0	0.0	0.0	0.0	0.0	2.0	0.0	0.0
4559583	0.0	0.0	0.0	0.0	0.0	0.0	2.0	0.0	0.0
4559584	0.0	0.0	0.0	0.0	0.0	0.0	2.0	0.0	0.0
4559585	0.0	0.0	0.0	0.0	0.0	0.0	2.0	0.0	0.0
4559586	0.0	0.0	0.0	0.0	0.0	0.0	2.0	0.0	0.0
4559587	0.0	0.0	0.0	0.0	0.0	0.0	2.0	0.0	0.0
4559588	0.0	0.0	0.0	0.0	0.0	0.0	2.0	0.0	0.0
4559589	0.0	0.0	0.0	0.0	0.0	0.0	2.0	0.0	0.0
4559590	0.0	0.0	0.0	0.0	0.0	0.0	2.0	0.0	0.0
4559591	0.0	0.0	0.0	0.0	0.0	0.0	2.0	0.0	0.0
4559592	0.0	0.0	0.0	0.0	0.0	0.0	2.0	0.0	0.0
4559593	0.0	0.0	0.0	0.0	0.0	0.0	2.0	0.0	0.0
4559594	0.0	0.0	0.0	0.0	0.0	0.0	2.0	0.0	0.0
4559595	0.0	0.0	0.0	0.0	0.0	0.0	2.0	0.0	0.0
4559596	0.0	0.0	0.0	0.0	0.0	0.0	2.0	0.0	0.0
4559597	0.0	0.0	0.0	0.0	0.0	0.0	2.0	0.0	0.0
4559598	0.0	0.0	0.0	0.0	0.0	0.0	2.0	0.0	0.0
4559599	0.0	0.0	0.0	0.0	0.0	0.0	2.0	0.0	0.0
4559600	0.0	0.0	0.0	0.0	0.0	0.0	2.0	0.0	0.0
4559601	0.0	0.0	0.0	0.0	0.0	0.0	2.0	0.0	0.0
4559602	0.0	0.0	0.0	0.0	0.0	0.0	2.0	0.0	0.0
4559603	0.0	0.0	0.0	0.0	0.0	0.0	2.0	0.0	0.0
4559604	0.0	0.0	0.0	0.0	0.0	0.0	0.0	0.0	0.0
4559605	0.0	0.0	0.0	0.0	0.0	0.0	0.0	0.0	0.0
4559606	0.0	0.0	0.0	0.0	0.0	0.0	0.0	0.0	0.0
4559607	0.0	0.0	0.0	0.0	0.0	0.0	0.0	0.0	0.0
4559608	0.0	0.0	0.0	0.0	0.0	0.0	0.0	0.0	0.0
4559609	0.0	0.0	0.0	0.0	0.0	0.0	0.0	0.0	0.0
4559610	0.0	0.0	0.0	0.0	0.0	0.0	0.0	0.0	0.0
4559611	0.0	0.0	0.0	0.0	0.0	0.0	0.0	0.0	0.0
4559612	0.0	0.0	0.0	0.0	0.0	0.0	0.0	0.0	0.0
4559613	0.0	0.0	0.0	0.0	0.0	0.0	0.0	0.0	0.0
4559614	0.0	0.0	0.0	0.0	0.0	0.0	0.0	0.0	0.0
4559615	0.0	0.0	0.0	0.0	0.0	0.0	0.0	0.0	0.0
4559616	0.0	0.0	0.0	0.0	0.0	0.0	0.0	0.0	0.0
4559617	0.0	0.0	0.0	0.0	0.0	0.0	0.0	0.0	0.0
4559618	0.0	0.0	0.0	0.0	0.0	0.0	0.0	0.0	0.0
4559619	0.0	0.0	0.0	0.0	0.0	0.0	0.0	0.0	0.0
4559620	0.0	0.0	0.0	0.0	0.0	0.0	0.0	0.0	0.0
4559621	0.0	0.0	0.0	0.0	0.0	0.0	0.0	0.0	0.0
4559622	0.0	0.0	0.0	0.0	0.0	0.0	0.0	0.0	0.0
4559623	0.0	0.0	0.0	0.0	0.0	0.0	0.0	0.0	0.0
4559624	0.0	0.0	0.0	0.0	0.0	0.0	0.0	0.0	0.0
4559625	0.0	0.0	0.0	0.0	0.0	0.0	0.0	0.0	0.0
4559626	0.0	0.0	0.0	0.0	0.0	0.0	0.0	0.0	0.0
4559627	0.0	0.0	0.0	0.0	0.0	0.0	0.0	0.0	0.0
4559628	0.0	0.0	0.0	0.0	0.0	0.0	0.0	0.0	0.0
4559629	0.0	0.0	0.0	0.0	0.0	0.0	0.0	0.0	0.0
4559630	0.0	0.0	0.0	0.0	0.0	0.0	0.0	0.0	0.0
4559631	0.0	0.0	0.0	0.0	0.0	0.0	0.0	0.0	0.0
4559632	0.0	0.0	0.0	0.0	0.0	0.0	0.0	0.0	0.0
4559633	0.0	0.0	0.0	0.0	0.0	0.0	0.0	0.0	0.0
4559634	0.0	0.0	0.0	0.0	0.0	0.0	0.0	0.0	0.0
4559635	0.0	0.0	0.0	0.0	0.0	0.0	0.0	0.0	0.0
4559636	0.0	0.0	0.0	0.0	0.0	0.0	0.0	0.0	0.0
4559637	0.0	0.0	0.0	0.0	0.0	0.0	0.0	0.0	0.0
4559638	0.0	0.0	0.0	0.0	0.0	0.0	0.0	0.0	0.0
4559639	0.0	0.0	0.0	0.0	0.0	0.0	0.0	0.0	0.0
4559640	0.0	0.0	0.0	0.0	0.0	0.0	0.0	0.0	0.0
4559641	0.0	0.0	0.0	0.0	0.0	0.0	0.0	0.0	0.0
4559642	0.0	0.0	0.0	0.0	0.0	0.0	0.0	0.0	0.0
4559643	0.0	0.0	0.0	0.0	0.0	0.0	0.0	0.0	0.0
4559644	0.0	0.0	0.0	0.0	0.0	0.0	0.0	0.0	0.0
4559645	0.0	0.0	0.0	0.0	0.0	0.0	0.0	0.0	0.0
4559646	0.0	0.0	0.0	0.0	0.0	0.0	0.0	0.0	0.0
4559647	0.0	0.0	0.0	0.0	0.0	0.0	0.0	0.0	0.0
4559648	0.0	0.0	0.0	0.0	0.0	0.0	0.0	0.0	0.0
4559649	0.0	0.0	0.0	0.0	0.0	0.0	0.0	0.0	0.0
4559650	0.0	0.0	0.0	0.0	0.0	0.0	0.0	0.0	0.0
4559651	0.0	0.0	0.0	0.0	0.0	0.0	0.0	0.0	0.0
4559652	0.0	0.0	0.0	0.0	0.0	0.0	0.0	0.0	0.0
4559653	0.0	0.0	0.0	0.0	0.0	0.0	0.0	0.0	0.0
4559654	0.0	0.0	0.0	0.0	0.0	0.0	0.0	0.0	0.0
4559655	0.0	0.0	0.0	0.0	0.0	0.0	0.0	0.0	0.0
4559656	0.0	0.0	0.0	0.0	0.0	0.0	0.0	0.0	0.0
4559657	0.0	0.0	0.0	0.0	0.0	0.0	0.0	0.0	0.0
4559658	0.0	0.0	0.0	0.0	0.0	0.0	0.0	0.0	0.0
4559659	0.0	0.0	0.0	0.0	0.0	0.0	0.0	0.0	0.0
4559660	0.0	0.0	0.0	0.0	0.0	0.0	0.0	0.0	0.0
4559661	0.0	0.0	0.0	0.0	0.0	0.0	0.0	0.0	0.0
4559662	0.0	0.0	0.0	0.0	0.0	0.0	0.0	0.0	0.0
4559663	0.0	0.0	0.0	0.0	0.0	0.0	0.0	0.0	0.0
4559664	0.0	0.0	0.0	0.0	0.0	0.0	0.0	0.0	0.0
4559665	0.0	0.0	0.0	0.0	0.0	0.0	0.0	0.0	0.0
4559666	0.0	0.0	0.0	0.0	0.0	0.0	0.0	0.0	0.0
4559667	0.0	0.0	0.0	0.0	0.0	0.0	0.0	0.0	0.0
4559668	0.0	0.0	0.0	0.0	0.0	0.0	0.0	0.0	0.0
4559669	0.0	0.0	0.0	0.0	0.0	0.0	0.0	0.0	0.0
4559670	0.0	0.0	0.0	0.0	0.0	0.0	0.0	0.0	0.0
4559671	0.0	0.0	0.0	0.0	0.0	0.0	0.0	0.0	0.0
4559672	0.0	0.0	0.0	0.0	0.0	0.0	0.0	0.0	0.0
4559673	0.0	0.0	0.0	0.0	0.0	0.0	0.0	0.0	0.0
4559674	0.0	0.0	0.0	0.0	0.0	0.0	0.0	0.0	0.0
4559675	0.0	0.0	0.0	0.0	0.0	0.0	0.0	0.0	0.0
4559676	0.0	0.0	0.0	0.0	0.0	0.0	0.0	0.0	0.0
4559677	0.0	0.0	0.0	0.0	0.0	0.0	0.0	0.0	0.0
4559678	0.0	0.0	0.0	0.0	0.0	0.0	0.0	0.0	0.0
4559679	0.0	0.0	0.0	0.0	0.0	0.0	0.0	0.0	0.0
4559680	0.0	0.0	0.0	0.0	0.0	0.0	0.0	0.0	0.0
4559681	0.0	0.0	0.0	0.0	0.0	0.0	0.0	0.0	0.0
4559682	0.0	0.0	0.0	0.0	0.0	0.0	0.0	0.0	0.0
4559683	0.0	0.0	0.0	0.0	0.0	0.0	0.0	0.0	0.0
4559684	0.0	0.0	0.0	0.0	0.0	0.0	0.0	0.0	0.0
4559685	0.0	0.0	0.0	0.0	0.0	0.0	0.0	0.0	0.0
4559686	0.0	0.0	0.0	0.0	0.0	0.0	0.0	0.0	0.0
4559687	0.0	0.0	0.0	0.0	0.0	0.0	0.0	0.0	0.0
4559688	0.0	0.0	0.0	0.0	0.0	0.0	0.0	0.0	0.0
4559689	0.0	0.0	0.0	0.0	0.0	0.0	0.0	0.0	0.0
4559690	0.0	0.0	0.0	0.0	0.0	0.0	0.0	0.0	0.0
4559691	0.0	0.0	0.0	0.0	0.0	0.0	0.0	0.0	0.0
4559692	0.0	0.0	0.0	0.0	0.0	0.0	0.0	0.0	0.0
4559693	0.0	0.0	0.0	0.0	0.0	0.0	0.0	0.0	0.0
4559694	0.0	0.0	0.0	0.0	0.0	0.0	0.0	0.0	0.0
4559695	0.0	0.0	0.0	0.0	0.0	0.0	0.0	0.0	0.0
4559696	0.0	0.0	0.0	0.0	0.0	0.0	0.0	0.0	0.0
4559697	0.0	0.0	0.0	0.0	0.0	0.0	0.0	0.0	0.0
4559698	0.0	0.0	0.0	0.0	0.0	0.0	0.0	0.0	0.0
4559699	0.0	0.0	0.0	0.0	0.0	0.0	0.0	0.0	0.0
4559700	0.0	0.0	0.0	0.0	0.0	0.0	0.0	0.0	0.0
4559701	0.0	0.0	0.0	0.0	0.0	0.0	0.0	0.0	0.0
4559702	0.0	0.0	0.0	0.0	0.0	0.0	0.0	0.0	0.0
4559703	0.0	0.0	0.0	0.0	0.0	0.0	0.0	0.0	0.0
4559704	0.0	0.0	0.0	0.0	0.0	0.0	0.0	0.0	0.0
4559705	0.0	0.0	0.0	0.0	0.0	0.0	0.0	0.0	0.0
4559706	0.0	0.0	0.0	0.0	0.0	0.0	0.0	0.0	0.0
4559707	0.0	0.0	0.0	0.0	0.0	0.0	0.0	0.0	0.0
4559708	0.0	0.0	0.0	0.0	0.0	0.0	0.0	0.0	0.0
4559709	0.0	0.0	0.0	0.0	0.0	0.0	0.0	0.0	0.0
4559710	0.0	0.0	0.0	0.0	0.0	0.0	0.0	0.0	0.0
4559711	0.0	0.0	0.0	0.0	0.0	0.0	0.0	0.0	0.0
4559712	0.0	0.0	0.0	0.0	0.0	0.0	0.0	0.0	0.0
4559713	0.0	0.0	0.0	0.0	0.0	0.0	0.0	0.0	0.0
4559714	0.0	0.0	0.0	0.0	0.0	0.0	0.0	0.0	0.0
4559715	0.0	0.0	0.0	2.0	0.0	0.0	0.0	0.0	0.0
4559716	0.0	0.0	0.0	2.0	0.0	0.0	0.0	0.0	0.0
4559717	0.0	0.0	0.0	2.0	0.0	0.0	0.0	0.0	0.0
4559718	0.0	0.0	0.0	2.0	0.0	0.0	0.0	0.0	0.0
4559719	0.0	0.0	0.0	2.0	0.0	0.0	0.0	0.0	0.0
4559720	0.0	0.0	0.0	2.0	0.0	0.0	0.0	0.0	0.0
4559721	0.0	0.0	0.0	2.0	0.0	0.0	0.0	0.0	0.0
4559722	0.0	0.0	0.0	2.0	0.0	0.0	0.0	0.0	0.0
4559723	0.0	0.0	0.0	2.0	0.0	0.0	0.0	0.0	0.0
4559724	0.0	0.0	0.0	2.0	0.0	0.0	0.0	0.0	0.0
4559725	0.0	0.0	0.0	2.0	0.0	0.0	0.0	0.0	0.0
4559726	0.0	0.0	0.0	2.0	0.0	0.0	0.0	0.0	0.0
4559727	0.0	0.0	0.0	2.0	0.0	0.0	0.0	0.0	0.0
4559728	0.0	0.0	0.0	2.0	0.0	0.0	0.0	0.0	0.0
4559729	0.0	0.0	0.0	2.0	0.0	0.0	0.0	0.0	0.0
4559730	0.0	0.0	0.0	2.0	0.0	0.0	0.0	0.0	0.0
4559731	0.0	0.0	0.0	2.0	0.0	0.0	0.0	0.0	0.0
4559732	0.0	0.0	0.0	2.0	0.0	0.0	0.0	0.0	0.0
4559733	0.0	0.0	0.0	2.0	0.0	0.0	0.0	0.0	0.0
4559734	0.0	0.0	0.0	2.0	0.0	0.0	0.0	0.0	0.0
4559735	0.0	0.0	0.0	2.0	0.0	0.0	0.0	0.0	0.0
4559736	0.0	0.0	0.0	2.0	0.0	0.0	0.0	0.0	0.0
4559737	0.0	0.0	0.0	2.0	0.0	0.0	0.0	0.0	0.0
4559738	0.0	0.0	0.0	2.0	0.0	0.0	0.0	0.0	0.0
4559739	0.0	0.0	0.0	2.0	0.0	0.0	0.0	0.0	0.0
4559740	0.0	0.0	0.0	2.0	0.0	0.0	0.0	0.0	0.0
4559741	0.0	0.0	0.0	2.0	0.0	0.0	0.0	0.0	0.0
4559742	0.0	0.0	0.0	2.0	0.0	0.0	0.0	0.0	0.0
4559743	0.0	0.0	0.0	2.0	0.0	0.0	0.0	0.0	0.0
4559744	0.0	0.0	0.0	2.0	0.0	0.0	0.0	0.0	0.0
4559745	0.0	0.0	0.0	2.0	0.0	0.0	0.0	0.0	0.0
4559746	0.0	0.0	0.0	2.0	0.0	0.0	0.0	0.0	0.0
4559747	0.0	0.0	0.0	2.0	0.0	0.0	0.0	0.0	0.0
4559748	0.0	0.0	0.0	2.0	0.0	0.0	0.0	0.0	0.0
4559749	0.0	0.0	0.0	2.0	0.0	0.0	0.0	0.0	0.0
4559750	0.0	0.0	0.0	2.0	0.0	0.0	0.0	0.0	0.0
4559751	0.0	0.0	0.0	2.0	0.0	0.0	0.0	0.0	0.0
4559752	0.0	0.0	0.0	2.0	0.0	0.0	0.0	0.0	0.0
4559753	0.0	0.0	0.0	2.0	0.0	0.0	0.0	0.0	0.0
4559754	0.0	0.0	0.0	2.0	0.0	0.0	0.0	0.0	0.0
4559755	0.0	0.0	0.0	2.0	0.0	0.0	0.0	0.0	0.0
4559756	0.0	0.0	0.0	2.0	0.0	0.0	0.0	0.0	0.0
4559757	0.0	0.0	0.0	2.0	0.0	0.0	0.0	0.0	0.0
4559758	0.0	0.0	0.0	2.0	0.0	0.0	0.0	0.0	0.0
4559759	0.0	0.0	0.0	2.0	0.0	0.0	0.0	0.0	0.0
4559760	0.0	0.0	0.0	2.0	0.0	0.0	0.0	0.0	0.0
4559761	0.0	0.0	0.0	2.0	0.0	0.0	0.0	0.0	0.0
4559762	0.0	0.0	0.0	2.0	0.0	0.0	0.0	0.0	0.0
4559763	0.0	0.0	0.0	2.0	0.0	0.0	0.0	0.0	0.0
4559764	0.0	0.0	0.0	2.0	0.0	0.0	0.0	0.0	0.0
4559765	0.0	0.0	0.0	2.0	0.0	0.0	0.0	0.0	0.0
4559766	0.0	0.0	0.0	2.0	0.0	0.0	0.0	0.0	0.0
4559767	0.0	0.0	0.0	2.0	0.0	0.0	0.0	0.0	0.0
4559768	0.0	0.0	0.0	2.0	0.0	0.0	0.0	0.0	0.0
4559769	0.0	0.0	0.0	2.0	0.0	0.0	0.0	0.0	0.0
4559770	0.0	0.0	0.0	2.0	0.0	0.0	0.0	0.0	0.0
4559771	0.0	0.0	0.0	2.0	0.0	0.0	0.0	0.0	0.0
4559772	0.0	0.0	0.0	2.0	0.0	0.0	0.0	0.0	0.0
4559773	0.0	0.0	0.0	2.0	0.0	0.0	0.0	0.0	0.0
4559774	0.0	0.0	0.0	2.0	0.0	0.0	0.0	0.0	0.0
4559775	0.0	0.0	0.0	2.0	0.0	0.0	0.0	0.0	0.0
4559776	0.0	0.0	0.0	2.0	0.0	0.0	0.0	0.0	0.0
4559777	0.0	0.0	0.0	2.0	0.0	0.0	0.0	0.0	0.0
4559778	0.0	0.0	0.0	2.0	0.0	0.0	0.0	0.0	0.0
4559779	0.0	0.0	0.0	2.0	0.0	0.0	0.0	0.0	0.0
4559780	0.0	0.0	0.0	2.0	0.0	0.0	0.0	0.0	0.0
4559781	0.0	0.0	0.0	2.0	0.0	0.0	0.0	0.0	0.0
4559782	0.0	0.0	0.0	2.0	0.0	0.0	0.0	0.0	0.0
4559783	0.0	0.0	0.0	2.0	0.0	0.0	0.0	0.0	0.0
4559784	0.0	0.0	0.0	2.0	0.0	0.0	0.0	0.0	0.0
4559785	0.0	0.0	0.0	2.0	0.0	0.0	0.0	0.0	0.0
4559786	0.0	0.0	0.0	0.0	0.0	0.0	0.0	0.0	0.0
4559787	0.0	0.0	0.0	0.0	0.0	0.0	0.0	0.0	0.0
4559788	0.0	0.0	0.0	0.0	0.0	0.0	0.0	0.0	0.0
4559789	0.0	0.0	0.0	0.0	0.0	0.0	0.0	0.0	0.0
4559790	0.0	0.0	0.0	0.0	0.0	0.0	0.0	0.0	0.0
4559791	0.0	0.0	0.0	0.0	0.0	0.0	0.0	0.0	0.0
4559792	0.0	0.0	0.0	0.0	0.0	0.0	0.0	0.0	0.0
4559793	0.0	0.0	0.0	0.0	0.0	0.0	0.0	0.0	0.0
4559794	0.0	0.0	0.0	0.0	0.0	0.0	0.0	0.0	0.0
4559795	0.0	0.0	0.0	0.0	0.0	0.0	0.0	0.0	0.0
4559796	0.0	0.0	0.0	0.0	0.0	0.0	0.0	0.0	0.0
4559797	0.0	0.0	0.0	0.0	0.0	0.0	0.0	0.0	0.0
4559798	0.0	0.0	0.0	0.0	0.0	0.0	0.0	0.0	0.0
4559799	0.0	0.0	0.0	0.0	0.0	0.0	0.0	0.0	0.0
4559800	0.0	0.0	0.0	0.0	0.0	0.0	0.0	0.0	0.0
4559801	0.0	0.0	0.0	0.0	0.0	0.0	0.0	0.0	0.0
4559802	0.0	0.0	0.0	0.0	0.0	0.0	0.0	0.0	0.0
4559803	0.0	0.0	0.0	0.0	0.0	0.0	0.0	0.0	0.0
4559804	0.0	0.0	0.0	0.0	0.0	0.0	0.0	0.0	0.0
4559805	0.0	0.0	0.0	0.0	0.0	0.0	0.0	0.0	0.0
4559806	0.0	0.0	0.0	0.0	0.0	0.0	0.0	0.0	0.0
4559807	0.0	0.0	0.0	0.0	0.0	0.0	0.0	0.0	0.0
4559808	0.0	0.0	0.0	0.0	0.0	0.0	0.0	0.0	0.0
4559809	0.0	0.0	0.0	0.0	0.0	0.0	0.0	0.0	0.0
4559810	0.0	0.0	0.0	0.0	0.0	0.0	0.0	0.0	0.0
4559811	0.0	0.0	0.0	0.0	0.0	0.0	0.0	0.0	0.0
4559812	0.0	0.0	0.0	0.0	0.0	0.0	0.0	0.0	0.0
4559813	0.0	0.0	0.0	0.0	0.0	0.0	0.0	0.0	0.0
4559814	0.0	0.0	0.0	0.0	0.0	0.0	0.0	0.0	0.0
4559815	0.0	0.0	0.0	0.0	0.0	0.0	0.0	0.0	0.0
4559816	0.0	0.0	0.0	0.0	0.0	0.0	0.0	0.0	0.0
4559817	0.0	0.0	0.0	0.0	0.0	0.0	0.0	0.0	0.0
4559818	0.0	0.0	0.0	0.0	0.0	0.0	0.0	0.0	0.0
4559819	0.0	0.0	0.0	0.0	0.0	0.0	0.0	0.0	0.0
4559820	0.0	0.0	0.0	0.0	0.0	0.0	0.0	0.0	0.0
4559821	0.0	0.0	0.0	0.0	0.0	0.0	0.0	0.0	0.0
4559822	0.0	0.0	0.0	0.0	0.0	0.0	0.0	0.0	0.0
4559823	0.0	0.0	0.0	0.0	0.0	0.0	0.0	0.0	0.0
4559824	0.0	0.0	0.0	0.0	0.0	0.0	0.0	0.0	0.0
4559825	0.0	0.0	0.0	0.0	0.0	0.0	0.0	0.0	0.0
4559826	0.0	0.0	0.0	0.0	0.0	0.0	0.0	0.0	0.0
4559827	0.0	0.0	0.0	0.0	0.0	0.0	0.0	0.0	0.0
4559828	0.0	0.0	0.0	0.0	0.0	0.0	0.0	0.0	0.0
4559829	0.0	0.0	0.0	0.0	0.0	0.0	0.0	0.0	0.0
4559830	0.0	0.0	0.0	0.0	0.0	0.0	0.0	0.0	0.0
4559831	0.0	0.0	0.0	0.0	0.0	0.0	0.0	0.0	0.0
4559832	0.0	0.0	0.0	0.0	0.0	0.0	0.0	0.0	0.0
4559833	0.0	0.0	0.0	0.0	0.0	0.0	0.0	0.0	0.0
4559834	0.0	0.0	0.0	0.0	0.0	0.0	0.0	0.0	0.0
4559835	0.0	0.0	0.0	0.0	0.0	0.0	0.0	0.0	0.0
4559836	0.0	0.0	0.0	0.0	0.0	0.0	0.0	0.0	0.0
4559837	0.0	0.0	0.0	0.0	0.0	0.0	0.0	0.0	0.0
4559838	0.0	0.0	0.0	0.0	0.0	0.0	0.0	0.0	0.0
4559839	0.0	0.0	0.0	0.0	0.0	0.0	0.0	0.0	0.0
4559840	0.0	0.0	0.0	0.0	0.0	0.0	0.0	0.0	0.0
4559841	0.0	0.0	0.0	0.0	0.0	0.0	0.0	0.0	0.0
4559842	0.0	0.0	0.0	0.0	0.0	0.0	0.0	0.0	0.0
4559843	0.0	0.0	0.0	0.0	0.0	0.0	0.0	0.0	0.0
4559844	0.0	0.0	0.0	0.0	0.0	0.0	0.0	0.0	0.0
4559845	0.0	0.0	0.0	0.0	0.0	0.0	0.0	0.0	0.0
4559846	0.0	0.0	0.0	0.0	0.0	0.0	0.0	0.0	0.0
4559847	0.0	0.0	0.0	0.0	0.0	0.0	0.0	0.0	0.0
4559848	0.0	0.0	0.0	0.0	0.0	0.0	0.0	0.0	0.0
4559849	0.0	0.0	0.0	0.0	0.0	0.0	0.0	0.0	0.0
4559850	0.0	0.0	0.0	0.0	0.0	0.0	0.0	0.0	0.0
4559851	0.0	0.0	0.0	0.0	0.0	0.0	0.0	0.0	0.0
4559852	0.0	0.0	0.0	0.0	0.0	0.0	0.0	0.0	0.0
4559853	0.0	0.0	0.0	0.0	0.0	0.0	0.0	0.0	0.0
4559854	0.0	0.0	0.0	0.0	0.0	0.0	0.0	0.0	0.0
4559855	0.0	0.0	0.0	0.0	0.0	0.0	0.0	0.0	0.0
4559856	0.0	0.0	0.0	0.0	0.0	0.0	0.0	0.0	0.0
4559857	0.0	0.0	0.0	0.0	0.0	0.0	0.0	0.0	0.0
4559858	0.0	0.0	0.0	0.0	0.0	0.0	0.0	0.0	0.0
4559859	0.0	0.0	0.0	0.0	0.0	0.0	0.0	0.0	0.0
4559860	0.0	0.0	0.0	0.0	0.0	0.0	0.0	0.0	0.0
4559861	0.0	0.0	0.0	0.0	0.0	0.0	0.0	0.0	0.0
4559862	0.0	0.0	0.0	0.0	0.0	0.0	0.0	0.0	0.0
4559863	0.0	0.0	0.0	0.0	0.0	0.0	0.0	0.0	0.0
4559864	0.0	0.0	0.0	0.0	0.0	0.0	0.0	0.0	0.0
4559865	0.0	0.0	0.0	0.0	0.0	0.0	0.0	0.0	0.0
4559866	0.0	0.0	0.0	0.0	0.0	0.0	0.0	0.0	0.0
4559867	0.0	0.0	0.0	0.0	0.0	0.0	0.0	0.0	0.0
4559868	0.0	0.0	0.0	0.0	0.0	0.0	0.0	0.0	0.0
4559869	0.0	0.0	0.0	0.0	0.0	0.0	0.0	0.0	0.0
4559870	0.0	0.0	0.0	0.0	0.0	0.0	0.0	0.0	0.0
4559871	0.0	0.0	0.0	0.0	0.0	0.0	0.0	0.0	0.0
4559872	0.0	0.0	0.0	0.0	0.0	0.0	0.0	0.0	0.0
4559873	0.0	0.0	0.0	0.0	0.0	0.0	0.0	0.0	0.0
4559874	0.0	0.0	0.0	0.0	0.0	0.0	0.0	0.0	0.0
4559875	0.0	0.0	0.0	0.0	0.0	0.0	0.0	0.0	0.0
4559876	0.0	0.0	0.0	0.0	0.0	0.0	0.0	0.0	0.0
4559877	0.0	0.0	0.0	0.0	0.0	0.0	0.0	0.0	0.0
4559878	0.0	0.0	0.0	0.0	0.0	0.0	0.0	0.0	0.0
4559879	0.0	0.0	0.0	0.0	0.0	0.0	0.0	0.0	0.0
4559880	0.0	0.0	0.0	0.0	0.0	0.0	0.0	0.0	0.0
4559881	0.0	0.0	0.0	0.0	0.0	0.0	0.0	0.0	0.0
4559882	0.0	0.0	0.0	0.0	0.0	0.0	0.0	0.0	0.0
4559883	0.0	0.0	0.0	0.0	0.0	0.0	0.0	0.0	0.0
4559884	0.0	0.0	0.0	0.0	0.0	0.0	0.0	0.0	0.0
4559885	0.0	0.0	0.0	0.0	0.0	0.0	0.0	0.0	0.0
4559886	0.0	0.0	0.0	0.0	0.0	0.0	0.0	0.0	0.0
4559887	0.0	0.0	0.0	0.0	0.0	0.0	0.0	0.0	0.0
4559888	0.0	0.0	0.0	0.0	0.0	0.0	0.0	0.0	0.0
4559889	0.0	0.0	0.0	0.0	0.0	0.0	0.0	0.0	0.0
4559890	0.0	0.0	0.0	0.0	0.0	0.0	0.0	0.0	0.0
4559891	0.0	0.0	0.0	0.0	0.0	0.0	0.0	0.0	0.0
4559892	0.0	0.0	0.0	0.0	0.0	0.0	0.0	0.0	0.0
4559893	0.0	0.0	0.0	0.0	0.0	0.0	0.0	0.0	0.0
4559894	0.0	0.0	0.0	0.0	0.0	0.0	0.0	0.0	0.0
4559895	0.0	0.0	0.0	0.0	0.0	0.0	0.0	0.0	0.0
4559896	0.0	0.0	0.0	0.0	0.0	0.0	0.0	0.0	0.0
4559897	0.0	0.0	0.0	0.0	0.0	0.0	0.0	0.0	0.0
4559898	0.0	0.0	0.0	0.0	0.0	0.0	0.0	0.0	0.0
4559899	0.0	0.0	0.0	0.0	0.0	0.0	0.0	0.0	0.0
4559900	0.0	0.0	0.0	0.0	0.0	0.0	0.0	0.0	0.0
4559901	0.0	0.0	0.0	0.0	0.0	0.0	0.0	0.0	0.0
4559902	0.0	0.0	0.0	0.0	0.0	0.0	0.0	0.0	0.0
4559903	0.0	0.0	0.0	0.0	0.0	0.0	0.0	0.0	0.0
4559904	0.0	0.0	0.0	0.0	0.0	0.0	0.0	0.0	0.0
4559905	0.0	0.0	0.0	0.0	0.0	0.0	0.0	0.0	0.0
4559906	0.0	0.0	0.0	0.0	0.0	0.0	0.0	0.0	0.0
4559907	0.0	0.0	0.0	0.0	0.0	0.0	0.0	0.0	0.0
4559908	0.0	0.0	0.0	0.0	0.0	0.0	0.0	0.0	0.0
4559909	0.0	0.0	0.0	0.0	0.0	0.0	0.0	0.0	0.0
4559910	0.0	0.0	0.0	0.0	0.0	0.0	0.0	0.0	0.0
4559911	0.0	0.0	0.0	0.0	0.0	0.0	0.0	0.0	0.0
4559912	0.0	0.0	0.0	0.0	0.0	0.0	0.0	0.0	0.0
4559913	0.0	0.0	0.0	0.0	0.0	0.0	0.0	0.0	0.0
4559914	0.0	0.0	0.0	0.0	0.0	0.0	0.0	0.0	0.0
4559915	0.0	0.0	0.0	0.0	0.0	0.0	0.0	0.0	0.0
4559916	0.0	0.0	0.0	0.0	0.0	0.0	0.0	0.0	0.0
4559917	0.0	0.0	0.0	0.0	0.0	0.0	0.0	0.0	0.0
4559918	0.0	0.0	0.0	0.0	0.0	0.0	0.0	0.0	0.0
4559919	0.0	0.0	0.0	0.0	0.0	0.0	0.0	0.0	0.0
4559920	0.0	0.0	0.0	0.0	0.0	0.0	0.0	0.0	0.0
4559921	0.0	0.0	0.0	0.0	0.0	0.0	0.0	0.0	0.0
4559922	0.0	0.0	0.0	0.0	0.0	0.0	0.0	0.0	0.0
4559923	0.0	0.0	0.0	0.0	0.0	0.0	0.0	0.0	0.0
4559924	0.0	0.0	0.0	0.0	0.0	0.0	0.0	0.0	0.0
4559925	0.0	0.0	0.0	0.0	0.0	0.0	0.0	0.0	0.0
4559926	0.0	0.0	0.0	0.0	0.0	0.0	0.0	0.0	0.0
4559927	0.0	0.0	0.0	0.0	0.0	0.0	0.0	0.0	0.0
4559928	0.0	0.0	0.0	0.0	0.0	0.0	0.0	0.0	0.0
4559929	0.0	0.0	0.0	0.0	0.0	0.0	0.0	0.0	0.0
4559930	0.0	0.0	0.0	0.0	0.0	0.0	0.0	0.0	0.0
4559931	0.0	0.0	0.0	0.0	0.0	0.0	0.0	0.0	0.0
4559932	0.0	0.0	0.0	0.0	0.0	0.0	0.0	0.0	0.0
4559933	0.0	0.0	0.0	0.0	0.0	0.0	0.0	0.0	0.0
4559934	0.0	0.0	0.0	0.0	0.0	0.0	0.0	0.0	0.0
4559935	0.0	0.0	0.0	0.0	0.0	0.0	0.0	0.0	0.0
4559936	0.0	0.0	0.0	0.0	0.0	0.0	0.0	0.0	0.0
4559937	0.0	0.0	0.0	0.0	0.0	0.0	0.0	0.0	0.0
4559938	0.0	0.0	0.0	0.0	0.0	0.0	0.0	0.0	0.0
4559939	0.0	0.0	0.0	0.0	0.0	0.0	0.0	0.0	0.0
4559940	0.0	0.0	0.0	0.0	0.0	0.0	0.0	0.0	0.0
4559941	0.0	0.0	0.0	0.0	0.0	0.0	0.0	0.0	0.0
4559942	0.0	0.0	0.0	0.0	0.0	0.0	0.0	0.0	0.0
4559943	0.0	0.0	0.0	0.0	0.0	0.0	0.0	0.0	0.0
4559944	0.0	0.0	0.0	0.0	0.0	0.0	0.0	0.0	0.0
4559945	0.0	0.0	0.0	0.0	0.0	0.0	0.0	0.0	0.0
4559946	0.0	0.0	0.0	0.0	0.0	0.0	0.0	0.0	0.0
4559947	0.0	0.0	0.0	0.0	0.0	0.0	0.0	0.0	0.0
4559948	0.0	0.0	0.0	0.0	0.0	0.0	0.0	0.0	0.0
4559949	0.0	0.0	0.0	0.0	0.0	0.0	0.0	0.0	0.0
4559950	0.0	0.0	0.0	0.0	0.0	0.0	0.0	0.0	0.0
4559951	0.0	0.0	0.0	0.0	0.0	0.0	0.0	0.0	0.0
4559952	0.0	0.0	0.0	0.0	0.0	0.0	0.0	0.0	0.0
4559953	0.0	0.0	0.0	0.0	0.0	0.0	0.0	0.0	0.0
4559954	0.0	0.0	0.0	0.0	0.0	0.0	0.0	0.0	0.0
4559955	0.0	0.0	0.0	0.0	0.0	0.0	0.0	0.0	0.0
4559956	0.0	0.0	0.0	0.0	0.0	0.0	0.0	0.0	0.0
4559957	0.0	0.0	0.0	0.0	0.0	0.0	0.0	0.0	0.0
4559958	0.0	0.0	0.0	0.0	0.0	0.0	0.0	0.0	0.0
4559959	0.0	0.0	0.0	0.0	0.0	0.0	0.0	0.0	0.0
4559960	0.0	0.0	0.0	0.0	0.0	0.0	0.0	0.0	0.0
4559961	0.0	0.0	0.0	0.0	0.0	0.0	0.0	0.0	0.0
4559962	0.0	0.0	0.0	0.0	0.0	0.0	0.0	0.0	0.0
4559963	0.0	0.0	0.0	0.0	0.0	0.0	0.0	0.0	0.0
4559964	0.0	0.0	0.0	0.0	0.0	0.0	0.0	0.0	0.0
4559965	0.0	0.0	0.0	0.0	0.0	0.0	0.0	0.0	0.0
4559966	0.0	0.0	0.0	0.0	0.0	0.0	0.0	0.0	0.0
4559967	0.0	0.0	0.0	0.0	0.0	0.0	0.0	0.0	0.0
4559968	0.0	0.0	0.0	0.0	0.0	0.0	0.0	0.0	0.0
4559969	0.0	0.0	0.0	0.0	0.0	0.0	0.0	0.0	0.0
4559970	0.0	0.0	0.0	0.0	0.0	0.0	0.0	0.0	0.0
4559971	0.0	0.0	0.0	0.0	0.0	0.0	0.0	0.0	0.0
4559972	0.0	0.0	0.0	0.0	0.0	0.0	0.0	0.0	0.0
4559973	0.0	0.0	0.0	0.0	0.0	0.0	0.0	0.0	0.0
4559974	0.0	0.0	0.0	0.0	0.0	0.0	0.0	0.0	0.0
4559975	0.0	0.0	0.0	0.0	0.0	0.0	0.0	0.0	0.0
4559976	0.0	0.0	0.0	0.0	0.0	0.0	0.0	0.0	0.0
4559977	0.0	0.0	0.0	0.0	0.0	0.0	0.0	0.0	0.0
4559978	0.0	0.0	0.0	0.0	0.0	0.0	0.0	0.0	0.0
4559979	0.0	0.0	0.0	0.0	0.0	0.0	0.0	0.0	0.0
4559980	0.0	0.0	0.0	0.0	0.0	0.0	0.0	0.0	0.0
4559981	0.0	0.0	0.0	0.0	0.0	0.0	0.0	0.0	0.0
4559982	0.0	0.0	0.0	0.0	0.0	0.0	0.0	0.0	0.0
4559983	0.0	0.0	0.0	0.0	0.0	0.0	0.0	0.0	0.0
4559984	0.0	0.0	0.0	0.0	0.0	0.0	0.0	0.0	0.0
4559985	0.0	0.0	0.0	0.0	0.0	0.0	0.0	0.0	0.0
4559986	0.0	0.0	0.0	0.0	0.0	0.0	0.0	0.0	0.0
4559987	0.0	0.0	0.0	0.0	0.0	0.0	0.0	0.0	0.0
4559988	0.0	0.0	0.0	0.0	0.0	0.0	0.0	0.0	0.0
4559989	0.0	0.0	0.0	0.0	0.0	0.0	0.0	0.0	0.0
4559990	0.0	0.0	0.0	0.0	0.0	0.0	0.0	0.0	0.0
4559991	0.0	0.0	0.0	0.0	0.0	0.0	0.0	0.0	0.0
4559992	0.0	0.0	0.0	0.0	0.0	0.0	0.0	0.0	0.0
4559993	0.0	0.0	0.0	0.0	0.0	0.0	0.0	0.0	0.0
4559994	0.0	0.0	0.0	0.0	0.0	0.0	0.0	0.0	0.0
4559995	0.0	0.0	0.0	0.0	0.0	0.0	0.0	0.0	0.0
4559996	0.0	0.0	0.0	0.0	0.0	0.0	0.0	0.0	0.0
4559997	0.0	0.0	0.0	0.0	0.0	0.0	0.0	0.0	0.0
4559998	0.0	0.0	0.0	0.0	0.0	0.0	0.0	0.0	0.0
4559999	0.0	0.0	0.0	0.0	0.0	0.0	0.0	0.0	0.0
4560000	0.0	0.0	0.0	0.0	0.0	0.0	0.0	0.0	0.0
4560001	0.0	0.0	0.0	0.0	0.0	0.0	0.0	0.0	0.0
4560002	0.0	0.0	0.0	0.0	0.0	0.0	0.0	0.0	0.0
4560003	0.0	0.0	0.0	0.0	0.0	0.0	0.0	0.0	0.0
4560004	0.0	0.0	0.0	0.0	0.0	0.0	0.0	0.0	0.0
4560005	0.0	0.0	0.0	0.0	0.0	0.0	0.0	0.0	0.0
4560006	0.0	0.0	0.0	0.0	0.0	0.0	0.0	0.0	0.0
4560007	0.0	0.0	0.0	0.0	0.0	0.0	0.0	0.0	0.0
4560008	0.0	0.0	0.0	0.0	0.0	0.0	0.0	0.0	0.0
4560009	0.0	0.0	0.0	0.0	0.0	0.0	0.0	0.0	0.0
4560010	0.0	0.0	0.0	0.0	0.0	0.0	0.0	0.0	0.0
4560011	0.0	0.0	0.0	0.0	0.0	0.0	0.0	0.0	0.0
4560012	0.0	0.0	0.0	0.0	0.0	0.0	0.0	0.0	0.0
4560013	0.0	0.0	0.0	0.0	0.0	0.0	0.0	0.0	0.0
4560014	0.0	0.0	0.0	0.0	0.0	0.0	0.0	0.0	0.0
4560015	0.0	0.0	0.0	0.0	0.0	0.0	0.0	0.0	0.0
4560016	0.0	0.0	0.0	0.0	0.0	0.0	0.0	0.0	0.0
4560017	0.0	0.0	0.0	0.0	0.0	0.0	0.0	0.0	0.0
4560018	0.0	0.0	0.0	0.0	0.0	0.0	0.0	0.0	0.0
4560019	0.0	0.0	0.0	0.0	0.0	0.0	0.0	0.0	0.0
4560020	0.0	0.0	0.0	0.0	0.0	0.0	0.0	0.0	0.0
4560021	0.0	0.0	0.0	0.0	0.0	0.0	0.0	0.0	0.0
4560022	0.0	0.0	0.0	0.0	0.0	0.0	0.0	0.0	0.0
4560023	0.0	0.0	0.0	0.0	0.0	0.0	0.0	0.0	0.0
4560024	0.0	0.0	0.0	0.0	0.0	0.0	0.0	0.0	0.0
4560025	0.0	0.0	0.0	0.0	0.0	0.0	0.0	0.0	0.0
4560026	0.0	0.0	0.0	0.0	0.0	0.0	0.0	0.0	0.0
4560027	0.0	0.0	0.0	0.0	0.0	0.0	0.0	0.0	0.0
4560028	0.0	0.0	0.0	0.0	0.0	0.0	0.0	0.0	0.0
4560029	0.0	0.0	0.0	0.0	0.0	0.0	0.0	0.0	0.0
4560030	0.0	0.0	0.0	0.0	0.0	0.0	0.0	0.0	0.0
4560031	0.0	0.0	0.0	0.0	0.0	0.0	0.0	0.0	0.0
4560032	0.0	0.0	0.0	0.0	0.0	0.0	0.0	0.0	0.0
4560033	0.0	0.0	0.0	0.0	0.0	0.0	0.0	0.0	0.0
4560034	0.0	0.0	0.0	0.0	0.0	0.0	0.0	0.0	0.0
4560035	0.0	0.0	0.0	0.0	0.0	0.0	0.0	0.0	0.0
4560036	0.0	0.0	0.0	0.0	0.0	0.0	0.0	0.0	0.0
4560037	0.0	0.0	0.0	0.0	0.0	0.0	0.0	0.0	0.0
4560038	0.0	0.0	0.0	0.0	0.0	0.0	0.0	0.0	0.0
4560039	0.0	0.0	0.0	0.0	0.0	0.0	0.0	0.0	0.0
4560040	0.0	0.0	0.0	0.0	0.0	0.0	0.0	0.0	0.0
4560041	0.0	0.0	0.0	0.0	0.0	0.0	0.0	0.0	0.0
4560042	0.0	0.0	0.0	0.0	0.0	0.0	0.0	0.0	0.0
4560043	0.0	0.0	0.0	0.0	0.0	0.0	0.0	0.0	0.0
4560044	0.0	0.0	0.0	0.0	0.0	0.0	0.0	0.0	0.0
4560045	0.0	0.0	0.0	0.0	0.0	0.0	0.0	0.0	0.0
4560046	0.0	0.0	0.0	0.0	0.0	0.0	0.0	0.0	0.0
4560047	0.0	0.0	0.0	0.0	0.0	0.0	0.0	0.0	0.0
4560048	0.0	0.0	0.0	0.0	0.0	0.0	0.0	0.0	0.0
4560049	0.0	0.0	0.0	0.0	0.0	0.0	0.0	0.0	0.0
4560050	0.0	0.0	0.0	0.0	0.0	0.0	0.0	0.0	0.0
4560051	0.0	0.0	0.0	0.0	0.0	0.0	0.0	0.0	0.0
4560052	0.0	0.0	0.0	0.0	0.0	0.0	0.0	0.0	0.0
4560053	0.0	0.0	0.0	0.0	0.0	0.0	0.0	0.0	0.0
4560054	0.0	0.0	0.0	0.0	0.0	0.0	0.0	0.0	0.0
4560055	0.0	0.0	0.0	0.0	0.0	0.0	0.0	0.0	0.0
4560056	0.0	0.0	0.0	0.0	0.0	0.0	0.0	0.0	0.0
4560057	0.0	0.0	0.0	0.0	0.0	0.0	0.0	0.0	0.0
4560058	0.0	0.0	0.0	0.0	0.0	0.0	0.0	0.0	0.0
4560059	0.0	0.0	0.0	0.0	0.0	0.0	0.0	0.0	0.0
4560060	0.0	0.0	0.0	0.0	0.0	0.0	0.0	0.0	0.0
4560061	0.0	0.0	0.0	0.0	0.0	0.0	0.0	0.0	0.0
4560062	0.0	0.0	0.0	0.0	0.0	0.0	0.0	0.0	0.0
4560063	0.0	0.0	0.0	0.0	0.0	0.0	0.0	0.0	0.0
4560064	0.0	0.0	0.0	0.0	0.0	0.0	0.0	0.0	0.0
4560065	0.0	0.0	0.0	0.0	0.0	0.0	0.0	0.0	0.0
4560066	0.0	0.0	0.0	0.0	0.0	0.0	0.0	0.0	0.0
4560067	0.0	0.0	0.0	0.0	0.0	0.0	0.0	0.0	0.0
4560068	0.0	0.0	0.0	0.0	0.0	0.0	0.0	0.0	0.0
4560069	0.0	0.0	0.0	0.0	0.0	0.0	0.0	0.0	0.0
4560070	0.0	0.0	0.0	0.0	0.0	0.0	0.0	0.0	0.0
4560071	0.0	0.0	0.0	0.0	0.0	0.0	0.0	0.0	0.0
4560072	0.0	0.0	0.0	0.0	0.0	0.0	0.0	0.0	0.0
4560073	0.0	0.0	0.0	0.0	0.0	0.0	0.0	0.0	0.0
4560074	0.0	0.0	0.0	0.0	0.0	0.0	0.0	0.0	0.0
4560075	0.0	0.0	0.0	0.0	0.0	0.0	0.0	0.0	0.0
4560076	0.0	0.0	0.0	0.0	0.0	0.0	0.0	0.0	0.0
4560077	0.0	0.0	0.0	0.0	0.0	0.0	0.0	0.0	0.0
4560078	0.0	0.0	0.0	0.0	0.0	0.0	0.0	0.0	0.0
4560079	0.0	0.0	0.0	0.0	0.0	0.0	0.0	0.0	0.0
4560080	0.0	0.0	0.0	0.0	0.0	0.0	0.0	0.0	0.0
4560081	0.0	0.0	0.0	0.0	0.0	0.0	0.0	0.0	0.0
4560082	0.0	0.0	0.0	0.0	0.0	0.0	0.0	0.0	0.0
4560083	0.0	0.0	0.0	0.0	0.0	0.0	0.0	0.0	0.0
4560084	0.0	0.0	0.0	0.0	0.0	0.0	0.0	0.0	0.0
4560085	0.0	0.0	0.0	0.0	0.0	0.0	0.0	0.0	0.0
4560086	0.0	0.0	0.0	0.0	0.0	0.0	2.0	0.0	0.0
4560087	0.0	0.0	0.0	0.0	0.0	0.0	2.0	0.0	0.0
4560088	0.0	0.0	0.0	0.0	0.0	0.0	2.0	0.0	0.0
4560089	0.0	0.0	0.0	0.0	0.0	0.0	2.0	0.0	0.0
4560090	0.0	0.0	0.0	0.0	0.0	0.0	2.0	0.0	0.0
4560091	0.0	0.0	0.0	0.0	0.0	0.0	2.0	0.0	0.0
4560092	0.0	0.0	0.0	0.0	0.0	0.0	2.0	0.0	0.0
4560093	0.0	0.0	0.0	0.0	0.0	0.0	2.0	0.0	0.0
4560094	0.0	0.0	0.0	0.0	0.0	0.0	2.0	0.0	0.0
4560095	0.0	0.0	0.0	0.0	0.0	0.0	2.0	0.0	0.0
4560096	0.0	0.0	0.0	0.0	0.0	0.0	2.0	0.0	0.0
4560097	0.0	0.0	0.0	0.0	0.0	0.0	2.0	0.0	0.0
4560098	0.0	0.0	0.0	0.0	0.0	0.0	2.0	0.0	0.0
4560099	0.0	0.0	0.0	0.0	0.0	0.0	2.0	0.0	0.0
4560100	0.0	0.0	0.0	0.0	0.0	0.0	2.0	0.0	0.0
4560101	0.0	0.0	0.0	0.0	0.0	0.0	2.0	0.0	0.0
4560102	0.0	0.0	0.0	0.0	0.0	0.0	2.0	0.0	0.0
4560103	0.0	0.0	0.0	0.0	0.0	0.0	2.0	0.0	0.0
4560104	0.0	0.0	0.0	0.0	0.0	0.0	2.0	0.0	0.0
4560105	0.0	0.0	0.0	0.0	0.0	0.0	2.0	0.0	0.0
4560106	0.0	0.0	0.0	0.0	0.0	0.0	2.0	0.0	0.0
4560107	0.0	0.0	0.0	0.0	0.0	0.0	2.0	0.0	0.0
4560108	0.0	0.0	0.0	0.0	0.0	0.0	2.0	0.0	0.0
4560109	0.0	0.0	0.0	0.0	0.0	0.0	2.0	0.0	0.0
4560110	0.0	0.0	0.0	0.0	0.0	0.0	2.0	0.0	0.0
4560111	0.0	0.0	0.0	0.0	0.0	0.0	2.0	0.0	0.0
4560112	0.0	0.0	0.0	0.0	0.0	0.0	2.0	0.0	0.0
4560113	0.0	0.0	0.0	0.0	0.0	0.0	2.0	0.0	0.0
4560114	0.0	0.0	0.0	0.0	0.0	0.0	2.0	0.0	0.0
4560115	0.0	0.0	0.0	0.0	0.0	0.0	2.0	0.0	0.0
4560116	0.0	0.0	0.0	0.0	0.0	0.0	2.0	0.0	0.0
4560117	0.0	0.0	0.0	0.0	0.0	0.0	2.0	0.0	0.0
4560118	0.0	0.0	0.0	0.0	0.0	0.0	2.0	0.0	0.0
4560119	0.0	0.0	0.0	0.0	0.0	0.0	2.0	0.0	0.0
4560120	0.0	0.0	0.0	0.0	0.0	0.0	2.0	0.0	0.0
4560121	0.0	0.0	0.0	0.0	0.0	0.0	2.0	0.0	0.0
4560122	0.0	0.0	0.0	0.0	0.0	0.0	2.0	0.0	0.0
4560123	0.0	0.0	0.0	0.0	0.0	0.0	0.0	0.0	0.0
4560124	0.0	0.0	0.0	0.0	0.0	0.0	0.0	0.0	0.0
4560125	0.0	0.0	0.0	0.0	0.0	0.0	0.0	0.0	0.0
4560126	0.0	0.0	0.0	0.0	0.0	0.0	0.0	0.0	0.0
4560127	0.0	0.0	0.0	0.0	0.0	0.0	0.0	0.0	0.0
4560128	0.0	0.0	0.0	0.0	0.0	0.0	0.0	0.0	0.0
4560129	0.0	0.0	0.0	0.0	0.0	0.0	0.0	0.0	0.0
4560130	0.0	0.0	0.0	0.0	0.0	0.0	0.0	0.0	0.0
4560131	0.0	0.0	0.0	0.0	0.0	0.0	0.0	0.0	0.0
4560132	0.0	0.0	0.0	0.0	0.0	0.0	0.0	0.0	0.0
4560133	0.0	0.0	0.0	0.0	0.0	0.0	0.0	0.0	0.0
4560134	0.0	0.0	0.0	0.0	0.0	0.0	0.0	0.0	0.0
4560135	0.0	0.0	0.0	0.0	0.0	0.0	0.0	0.0	0.0
4560136	0.0	0.0	0.0	0.0	0.0	0.0	0.0	0.0	0.0
4560137	0.0	0.0	0.0	0.0	0.0	0.0	0.0	0.0	0.0
4560138	0.0	0.0	0.0	0.0	0.0	0.0	0.0	0.0	0.0
4560139	0.0	0.0	0.0	0.0	0.0	0.0	0.0	0.0	0.0
4560140	0.0	0.0	0.0	0.0	0.0	0.0	0.0	0.0	0.0
4560141	0.0	0.0	0.0	0.0	0.0	0.0	0.0	0.0	0.0
4560142	0.0	0.0	0.0	0.0	0.0	0.0	0.0	0.0	0.0
4560143	0.0	0.0	0.0	0.0	0.0	0.0	0.0	0.0	0.0
4560144	0.0	0.0	0.0	0.0	0.0	0.0	0.0	0.0	0.0
4560145	0.0	0.0	0.0	0.0	0.0	0.0	0.0	0.0	0.0
4560146	0.0	0.0	0.0	0.0	0.0	0.0	0.0	0.0	0.0
4560147	0.0	0.0	0.0	0.0	0.0	0.0	0.0	0.0	0.0
4560148	0.0	0.0	0.0	0.0	0.0	0.0	0.0	0.0	0.0
4560149	0.0	0.0	0.0	0.0	0.0	0.0	0.0	0.0	0.0
4560150	0.0	0.0	0.0	0.0	0.0	0.0	0.0	0.0	0.0
4560151	0.0	0.0	0.0	0.0	0.0	0.0	0.0	0.0	0.0
4560152	0.0	0.0	0.0	0.0	0.0	0.0	0.0	0.0	0.0
4560153	0.0	0.0	0.0	0.0	0.0	0.0	0.0	0.0	0.0
4560154	0.0	0.0	0.0	0.0	0.0	0.0	0.0	0.0	0.0
4560155	0.0	0.0	0.0	0.0	0.0	0.0	0.0	0.0	0.0
4560156	0.0	0.0	0.0	0.0	0.0	0.0	0.0	0.0	0.0
4560157	0.0	0.0	0.0	0.0	0.0	0.0	0.0	0.0	0.0
4560158	0.0	0.0	0.0	0.0	0.0	0.0	0.0	0.0	0.0
4560159	0.0	0.0	0.0	0.0	0.0	0.0	0.0	0.0	0.0
4560160	0.0	0.0	0.0	0.0	0.0	0.0	0.0	0.0	0.0
4560161	0.0	0.0	0.0	0.0	0.0	0.0	0.0	0.0	0.0
4560162	0.0	0.0	0.0	0.0	0.0	0.0	0.0	0.0	0.0
4560163	0.0	0.0	0.0	0.0	0.0	0.0	0.0	0.0	0.0
4560164	0.0	0.0	0.0	0.0	0.0	0.0	0.0	0.0	0.0
4560165	0.0	0.0	0.0	0.0	0.0	0.0	0.0	0.0	0.0
4560166	0.0	0.0	0.0	0.0	0.0	0.0	0.0	0.0	0.0
4560167	0.0	0.0	0.0	0.0	0.0	0.0	0.0	0.0	0.0
4560168	0.0	0.0	0.0	0.0	0.0	0.0	0.0	0.0	0.0
4560169	0.0	0.0	0.0	0.0	0.0	0.0	0.0	0.0	0.0
4560170	0.0	0.0	0.0	0.0	0.0	0.0	0.0	0.0	0.0
4560171	0.0	0.0	0.0	0.0	0.0	0.0	0.0	0.0	0.0
4560172	0.0	0.0	0.0	0.0	0.0	0.0	0.0	0.0	0.0
4560173	0.0	0.0	0.0	0.0	0.0	0.0	0.0	0.0	0.0
4560174	0.0	0.0	0.0	0.0	0.0	0.0	0.0	0.0	0.0
4560175	0.0	0.0	0.0	0.0	0.0	0.0	0.0	0.0	0.0
4560176	0.0	0.0	0.0	0.0	0.0	0.0	0.0	0.0	0.0
4560177	0.0	0.0	0.0	0.0	0.0	0.0	0.0	0.0	0.0
4560178	0.0	0.0	0.0	0.0	0.0	0.0	0.0	0.0	0.0
4560179	0.0	0.0	0.0	0.0	0.0	0.0	0.0	0.0	0.0
4560180	0.0	0.0	0.0	0.0	0.0	0.0	0.0	0.0	0.0
4560181	0.0	0.0	0.0	0.0	0.0	0.0	0.0	0.0	0.0
4560182	0.0	0.0	0.0	0.0	0.0	0.0	0.0	0.0	0.0
4560183	0.0	0.0	0.0	0.0	0.0	0.0	0.0	0.0	0.0
4560184	0.0	0.0	0.0	0.0	0.0	0.0	0.0	0.0	0.0
4560185	0.0	0.0	0.0	0.0	0.0	0.0	0.0	0.0	0.0
4560186	0.0	0.0	0.0	0.0	0.0	0.0	0.0	0.0	0.0
4560187	0.0	0.0	0.0	0.0	0.0	0.0	0.0	0.0	0.0
4560188	0.0	0.0	0.0	0.0	0.0	0.0	0.0	0.0	0.0
4560189	0.0	0.0	0.0	0.0	0.0	0.0	0.0	0.0	0.0
4560190	0.0	0.0	0.0	0.0	0.0	0.0	0.0	0.0	0.0
4560191	0.0	0.0	0.0	0.0	0.0	0.0	0.0	0.0	0.0
4560192	0.0	0.0	0.0	0.0	0.0	0.0	0.0	0.0	0.0
4560193	0.0	0.0	0.0	0.0	0.0	0.0	0.0	0.0	0.0
4560194	0.0	0.0	0.0	0.0	0.0	0.0	0.0	0.0	0.0
4560195	0.0	0.0	0.0	0.0	0.0	0.0	0.0	0.0	0.0
4560196	0.0	0.0	0.0	0.0	0.0	0.0	0.0	0.0	0.0
4560197	0.0	0.0	0.0	0.0	0.0	0.0	0.0	0.0	0.0
4560198	0.0	0.0	0.0	0.0	0.0	0.0	0.0	0.0	0.0
4560199	0.0	0.0	0.0	0.0	0.0	0.0	0.0	0.0	0.0
4560200	0.0	0.0	0.0	0.0	0.0	0.0	0.0	0.0	0.0
4560201	0.0	0.0	0.0	0.0	0.0	0.0	0.0	0.0	0.0
4560202	0.0	0.0	0.0	0.0	0.0	0.0	0.0	0.0	0.0
4560203	0.0	0.0	0.0	0.0	0.0	0.0	0.0	0.0	0.0
4560204	0.0	0.0	0.0	0.0	0.0	0.0	0.0	0.0	0.0
4560205	0.0	0.0	0.0	0.0	0.0	0.0	0.0	0.0	0.0
4560206	0.0	0.0	0.0	0.0	0.0	0.0	0.0	0.0	0.0
4560207	0.0	0.0	0.0	0.0	0.0	0.0	0.0	0.0	0.0
4560208	0.0	0.0	0.0	0.0	0.0	0.0	0.0	0.0	0.0
4560209	0.0	0.0	0.0	0.0	0.0	0.0	0.0	0.0	0.0
4560210	0.0	0.0	0.0	0.0	0.0	0.0	0.0	0.0	0.0
4560211	0.0	0.0	0.0	0.0	0.0	0.0	0.0	0.0	0.0
4560212	0.0	0.0	0.0	0.0	0.0	0.0	0.0	0.0	0.0
4560213	0.0	0.0	0.0	0.0	0.0	0.0	0.0	0.0	0.0
4560214	0.0	0.0	0.0	0.0	0.0	0.0	0.0	0.0	0.0
4560215	0.0	0.0	0.0	0.0	0.0	0.0	0.0	0.0	0.0
4560216	0.0	0.0	0.0	0.0	0.0	0.0	0.0	0.0	0.0
4560217	0.0	0.0	0.0	0.0	0.0	0.0	0.0	0.0	0.0
4560218	0.0	0.0	0.0	0.0	0.0	0.0	0.0	0.0	0.0
4560219	0.0	0.0	0.0	0.0	0.0	0.0	0.0	0.0	0.0
4560220	0.0	0.0	0.0	2.0	0.0	0.0	0.0	0.0	0.0
4560221	0.0	0.0	0.0	2.0	0.0	0.0	0.0	0.0	0.0
4560222	0.0	0.0	0.0	2.0	0.0	0.0	0.0	0.0	0.0
4560223	0.0	0.0	0.0	2.0	0.0	0.0	0.0	0.0	0.0
4560224	0.0	0.0	0.0	2.0	0.0	0.0	0.0	0.0	0.0
4560225	0.0	0.0	0.0	2.0	0.0	0.0	0.0	0.0	0.0
4560226	0.0	0.0	0.0	2.0	0.0	0.0	0.0	0.0	0.0
4560227	0.0	0.0	0.0	2.0	0.0	0.0	0.0	0.0	0.0
4560228	0.0	0.0	0.0	2.0	0.0	0.0	0.0	0.0	0.0
4560229	0.0	0.0	0.0	2.0	0.0	0.0	0.0	0.0	0.0
4560230	0.0	0.0	0.0	2.0	0.0	0.0	0.0	0.0	0.0
4560231	0.0	0.0	0.0	2.0	0.0	0.0	0.0	0.0	0.0
4560232	0.0	0.0	0.0	2.0	0.0	0.0	0.0	0.0	0.0
4560233	0.0	0.0	0.0	2.0	0.0	0.0	0.0	0.0	0.0
4560234	0.0	0.0	0.0	2.0	0.0	0.0	0.0	0.0	0.0
4560235	0.0	0.0	0.0	2.0	0.0	0.0	0.0	0.0	0.0
4560236	0.0	0.0	0.0	2.0	0.0	0.0	0.0	0.0	0.0
4560237	0.0	0.0	0.0	2.0	0.0	0.0	0.0	0.0	0.0
4560238	0.0	0.0	0.0	2.0	0.0	0.0	0.0	0.0	0.0
4560239	0.0	0.0	0.0	2.0	0.0	0.0	0.0	0.0	0.0
4560240	0.0	0.0	0.0	2.0	0.0	0.0	0.0	0.0	0.0
4560241	0.0	0.0	0.0	2.0	0.0	0.0	0.0	0.0	0.0
4560242	0.0	0.0	0.0	2.0	0.0	0.0	0.0	0.0	0.0
4560243	0.0	0.0	0.0	2.0	0.0	0.0	0.0	0.0	0.0
4560244	0.0	0.0	0.0	2.0	0.0	0.0	0.0	0.0	0.0
4560245	0.0	0.0	0.0	2.0	0.0	0.0	0.0	0.0	0.0
4560246	0.0	0.0	0.0	2.0	0.0	0.0	0.0	0.0	0.0
4560247	0.0	0.0	0.0	2.0	0.0	0.0	0.0	0.0	0.0
4560248	0.0	0.0	0.0	2.0	0.0	0.0	0.0	0.0	0.0
4560249	0.0	0.0	0.0	2.0	0.0	0.0	0.0	0.0	0.0
4560250	0.0	0.0	0.0	2.0	0.0	0.0	0.0	0.0	0.0
4560251	0.0	0.0	0.0	2.0	0.0	0.0	0.0	0.0	0.0
4560252	0.0	0.0	0.0	2.0	0.0	0.0	0.0	0.0	0.0
4560253	0.0	0.0	0.0	2.0	0.0	0.0	0.0	0.0	0.0
4560254	0.0	0.0	0.0	2.0	0.0	0.0	0.0	0.0	0.0
4560255	0.0	0.0	0.0	2.0	0.0	0.0	0.0	0.0	0.0
4560256	0.0	0.0	0.0	2.0	0.0	0.0	0.0	0.0	0.0
4560257	0.0	0.0	0.0	2.0	0.0	0.0	0.0	0.0	0.0
4560258	0.0	0.0	0.0	2.0	0.0	0.0	0.0	0.0	0.0
4560259	0.0	0.0	0.0	2.0	0.0	0.0	0.0	0.0	0.0
4560260	0.0	0.0	0.0	2.0	0.0	0.0	0.0	0.0	0.0
4560261	0.0	0.0	0.0	2.0	0.0	0.0	0.0	0.0	0.0
4560262	0.0	0.0	0.0	2.0	0.0	0.0	0.0	0.0	0.0
4560263	0.0	0.0	0.0	2.0	0.0	0.0	0.0	0.0	0.0
4560264	0.0	0.0	0.0	2.0	0.0	0.0	0.0	0.0	0.0
4560265	0.0	0.0	0.0	2.0	0.0	0.0	0.0	0.0	0.0
4560266	0.0	0.0	0.0	2.0	0.0	0.0	0.0	0.0	0.0
4560267	0.0	0.0	0.0	2.0	0.0	0.0	0.0	0.0	0.0
4560268	0.0	0.0	0.0	2.0	0.0	0.0	0.0	0.0	0.0
4560269	0.0	0.0	0.0	2.0	0.0	0.0	0.0	0.0	0.0
4560270	0.0	0.0	0.0	2.0	0.0	0.0	0.0	0.0	0.0
4560271	0.0	0.0	0.0	2.0	0.0	0.0	0.0	0.0	0.0
4560272	0.0	0.0	0.0	2.0	0.0	0.0	0.0	0.0	0.0
4560273	0.0	0.0	0.0	2.0	0.0	0.0	0.0	0.0	0.0
4560274	0.0	0.0	0.0	2.0	0.0	0.0	0.0	0.0	0.0
4560275	0.0	0.0	0.0	2.0	0.0	0.0	0.0	0.0	0.0
4560276	0.0	0.0	0.0	2.0	0.0	0.0	0.0	0.0	0.0
4560277	0.0	0.0	0.0	2.0	0.0	0.0	0.0	0.0	0.0
4560278	0.0	0.0	0.0	2.0	0.0	0.0	0.0	0.0	0.0
4560279	0.0	0.0	0.0	2.0	0.0	0.0	0.0	0.0	0.0
4560280	0.0	0.0	0.0	2.0	0.0	0.0	0.0	0.0	0.0
4560281	0.0	0.0	0.0	2.0	0.0	0.0	0.0	0.0	0.0
4560282	0.0	0.0	0.0	2.0	0.0	0.0	0.0	0.0	0.0
4560283	0.0	0.0	0.0	2.0	0.0	0.0	0.0	0.0	0.0
4560284	0.0	0.0	0.0	2.0	0.0	0.0	0.0	0.0	0.0
4560285	0.0	0.0	0.0	2.0	0.0	0.0	0.0	0.0	0.0
4560286	0.0	0.0	0.0	2.0	0.0	0.0	0.0	0.0	0.0
4560287	0.0	0.0	0.0	2.0	0.0	0.0	0.0	0.0	0.0
4560288	0.0	0.0	0.0	2.0	0.0	0.0	0.0	0.0	0.0
4560289	0.0	0.0	0.0	2.0	0.0	0.0	0.0	0.0	0.0
4560290	0.0	0.0	0.0	2.0	0.0	0.0	0.0	0.0	0.0
4560291	0.0	0.0	0.0	2.0	0.0	0.0	0.0	0.0	0.0
4560292	0.0	0.0	0.0	2.0	0.0	0.0	0.0	0.0	0.0
4560293	0.0	0.0	0.0	2.0	0.0	0.0	0.0	0.0	0.0
4560294	0.0	0.0	0.0	2.0	0.0	0.0	0.0	0.0	0.0
4560295	0.0	0.0	0.0	2.0	0.0	0.0	0.0	0.0	0.0
4560296	0.0	0.0	0.0	2.0	0.0	0.0	0.0	0.0	0.0
4560297	0.0	0.0	0.0	2.0	0.0	0.0	0.0	0.0	0.0
4560298	0.0	0.0	0.0	2.0	0.0	0.0	0.0	0.0	0.0
4560299	0.0	0.0	0.0	2.0	0.0	0.0	0.0	0.0	0.0
4560300	0.0	0.0	0.0	2.0	0.0	0.0	0.0	0.0	0.0
4560301	0.0	0.0	0.0	2.0	0.0	0.0	0.0	0.0	0.0
4560302	0.0	0.0	0.0	2.0	0.0	0.0	0.0	0.0	0.0
4560303	0.0	0.0	0.0	2.0	0.0	0.0	0.0	0.0	0.0
4560304	0.0	0.0	0.0	2.0	0.0	0.0	0.0	0.0	0.0
4560305	0.0	0.0	0.0	0.0	0.0	0.0	0.0	0.0	0.0
4560306	0.0	0.0	0.0	0.0	0.0	0.0	0.0	0.0	0.0
4560307	0.0	0.0	0.0	0.0	0.0	0.0	0.0	0.0	0.0
4560308	0.0	0.0	0.0	0.0	0.0	0.0	0.0	0.0	0.0
4560309	0.0	0.0	0.0	0.0	0.0	0.0	0.0	0.0	0.0
4560310	0.0	0.0	0.0	0.0	0.0	0.0	0.0	0.0	0.0
4560311	0.0	0.0	0.0	0.0	0.0	0.0	0.0	0.0	0.0
4560312	0.0	0.0	0.0	0.0	0.0	0.0	0.0	0.0	0.0
4560313	0.0	0.0	0.0	0.0	0.0	0.0	0.0	0.0	0.0
4560314	0.0	0.0	0.0	0.0	0.0	0.0	0.0	0.0	0.0
4560315	0.0	0.0	0.0	0.0	0.0	0.0	0.0	0.0	0.0
4560316	0.0	0.0	0.0	0.0	0.0	0.0	0.0	0.0	0.0
4560317	0.0	0.0	0.0	0.0	0.0	0.0	0.0	0.0	0.0
4560318	0.0	0.0	0.0	0.0	0.0	0.0	0.0	0.0	0.0
4560319	0.0	0.0	0.0	0.0	0.0	0.0	0.0	0.0	0.0
4560320	0.0	0.0	0.0	0.0	0.0	0.0	0.0	0.0	0.0
4560321	0.0	0.0	0.0	0.0	0.0	0.0	0.0	0.0	0.0
4560322	0.0	0.0	0.0	0.0	0.0	0.0	0.0	0.0	0.0
4560323	0.0	0.0	0.0	0.0	0.0	0.0	0.0	0.0	0.0
4560324	0.0	0.0	0.0	0.0	0.0	0.0	0.0	0.0	0.0
4560325	0.0	0.0	0.0	0.0	0.0	0.0	0.0	0.0	0.0
4560326	0.0	0.0	0.0	0.0	0.0	0.0	0.0	0.0	0.0
4560327	0.0	0.0	0.0	0.0	0.0	0.0	0.0	0.0	0.0
4560328	0.0	0.0	0.0	0.0	0.0	0.0	0.0	0.0	0.0
4560329	0.0	0.0	0.0	0.0	0.0	0.0	0.0	0.0	0.0
4560330	0.0	0.0	0.0	0.0	0.0	0.0	0.0	0.0	0.0
4560331	0.0	0.0	0.0	0.0	0.0	0.0	0.0	0.0	0.0
4560332	0.0	0.0	0.0	0.0	0.0	0.0	0.0	0.0	0.0
4560333	0.0	0.0	0.0	0.0	0.0	0.0	0.0	0.0	0.0
4560334	0.0	0.0	0.0	0.0	0.0	0.0	0.0	0.0	0.0
4560335	0.0	0.0	0.0	0.0	0.0	0.0	0.0	0.0	0.0
4560336	0.0	0.0	0.0	0.0	0.0	0.0	0.0	0.0	0.0
4560337	0.0	0.0	0.0	0.0	0.0	0.0	0.0	0.0	0.0
4560338	0.0	0.0	0.0	0.0	0.0	0.0	0.0	0.0	0.0
4560339	0.0	0.0	0.0	0.0	0.0	0.0	0.0	0.0	0.0
4560340	0.0	0.0	0.0	0.0	0.0	0.0	0.0	0.0	0.0
4560341	0.0	0.0	0.0	0.0	0.0	0.0	0.0	0.0	0.0
4560342	0.0	0.0	0.0	0.0	0.0	0.0	0.0	0.0	0.0
4560343	0.0	0.0	0.0	0.0	0.0	0.0	0.0	0.0	0.0
4560344	0.0	0.0	0.0	0.0	0.0	0.0	0.0	0.0	0.0
4560345	0.0	0.0	0.0	0.0	0.0	0.0	0.0	0.0	0.0
4560346	0.0	0.0	0.0	0.0	0.0	0.0	0.0	0.0	0.0
4560347	0.0	0.0	0.0	0.0	0.0	0.0	0.0	0.0	0.0
4560348	0.0	0.0	0.0	0.0	0.0	0.0	0.0	0.0	0.0
4560349	0.0	0.0	0.0	2.0	0.0	0.0	0.0	0.0	0.0
4560350	0.0	0.0	0.0	2.0	0.0	0.0	0.0	0.0	0.0
4560351	0.0	0.0	0.0	2.0	0.0	0.0	0.0	0.0	0.0
4560352	0.0	0.0	0.0	2.0	0.0	0.0	0.0	0.0	0.0
4560353	0.0	0.0	0.0	2.0	0.0	0.0	0.0	0.0	0.0
4560354	0.0	0.0	0.0	2.0	0.0	0.0	0.0	0.0	0.0
4560355	0.0	0.0	0.0	2.0	0.0	0.0	0.0	0.0	0.0
4560356	0.0	0.0	0.0	2.0	0.0	0.0	0.0	0.0	0.0
4560357	0.0	0.0	0.0	2.0	0.0	0.0	0.0	0.0	0.0
4560358	0.0	0.0	0.0	2.0	0.0	0.0	0.0	0.0	0.0
4560359	0.0	0.0	0.0	2.0	0.0	0.0	0.0	0.0	0.0
4560360	0.0	0.0	0.0	2.0	0.0	0.0	0.0	0.0	0.0
4560361	0.0	0.0	0.0	2.0	0.0	0.0	0.0	0.0	0.0
4560362	0.0	0.0	0.0	2.0	0.0	0.0	0.0	0.0	0.0
4560363	0.0	0.0	0.0	2.0	0.0	0.0	0.0	0.0	0.0
4560364	0.0	0.0	0.0	2.0	0.0	0.0	0.0	0.0	0.0
4560365	0.0	0.0	0.0	2.0	0.0	0.0	0.0	0.0	0.0
4560366	0.0	0.0	0.0	2.0	0.0	0.0	0.0	0.0	0.0
4560367	0.0	0.0	0.0	2.0	0.0	0.0	0.0	0.0	0.0
4560368	0.0	0.0	0.0	2.0	0.0	0.0	0.0	0.0	0.0
4560369	0.0	0.0	0.0	2.0	0.0	0.0	0.0	0.0	0.0
4560370	0.0	0.0	0.0	2.0	0.0	0.0	0.0	0.0	0.0
4560371	0.0	0.0	0.0	2.0	0.0	0.0	0.0	0.0	0.0
4560372	0.0	0.0	0.0	2.0	0.0	0.0	0.0	0.0	0.0
4560373	0.0	0.0	0.0	2.0	0.0	0.0	0.0	0.0	0.0
4560374	0.0	0.0	0.0	2.0	0.0	0.0	0.0	0.0	0.0
4560375	0.0	0.0	0.0	2.0	0.0	0.0	0.0	0.0	0.0
4560376	0.0	0.0	0.0	2.0	2.0	0.0	0.0	0.0	0.0
4560377	0.0	0.0	0.0	2.0	2.0	0.0	0.0	0.0	0.0
4560378	0.0	0.0	0.0	2.0	2.0	0.0	0.0	0.0	0.0
4560379	0.0	0.0	0.0	2.0	2.0	0.0	0.0	0.0	0.0
4560380	0.0	0.0	0.0	2.0	2.0	0.0	0.0	0.0	0.0
4560381	0.0	0.0	0.0	2.0	2.0	0.0	0.0	0.0	0.0
4560382	0.0	0.0	0.0	2.0	2.0	0.0	0.0	0.0	0.0
4560383	0.0	0.0	0.0	2.0	2.0	0.0	0.0	0.0	0.0
4560384	0.0	0.0	0.0	2.0	2.0	0.0	0.0	0.0	0.0
4560385	0.0	0.0	0.0	2.0	2.0	0.0	0.0	0.0	0.0
4560386	0.0	0.0	0.0	2.0	2.0	0.0	0.0	0.0	0.0
4560387	0.0	0.0	0.0	2.0	2.0	0.0	0.0	0.0	0.0
4560388	0.0	0.0	0.0	2.0	2.0	0.0	0.0	0.0	0.0
4560389	0.0	0.0	0.0	2.0	2.0	0.0	0.0	0.0	0.0
4560390	0.0	0.0	0.0	2.0	2.0	0.0	0.0	0.0	0.0
4560391	0.0	0.0	0.0	2.0	2.0	0.0	0.0	0.0	0.0
4560392	0.0	0.0	0.0	2.0	2.0	0.0	0.0	0.0	0.0
4560393	0.0	0.0	0.0	2.0	2.0	0.0	0.0	0.0	0.0
4560394	0.0	0.0	0.0	2.0	2.0	0.0	0.0	0.0	0.0
4560395	0.0	0.0	0.0	2.0	2.0	0.0	0.0	0.0	0.0
4560396	0.0	0.0	0.0	2.0	2.0	0.0	0.0	0.0	0.0
4560397	0.0	0.0	0.0	2.0	2.0	0.0	0.0	0.0	0.0
4560398	0.0	0.0	0.0	2.0	2.0	0.0	0.0	0.0	0.0
4560399	0.0	0.0	0.0	2.0	2.0	0.0	0.0	0.0	0.0
4560400	0.0	0.0	0.0	2.0	2.0	0.0	0.0	0.0	0.0
4560401	0.0	0.0	0.0	2.0	2.0	0.0	0.0	0.0	0.0
4560402	0.0	0.0	0.0	2.0	2.0	0.0	0.0	0.0	0.0
4560403	0.0	0.0	0.0	2.0	2.0	0.0	0.0	0.0	0.0
4560404	0.0	0.0	0.0	2.0	2.0	0.0	0.0	0.0	0.0
4560405	0.0	0.0	0.0	2.0	2.0	0.0	0.0	0.0	0.0
4560406	0.0	0.0	0.0	2.0	2.0	0.0	0.0	0.0	0.0
4560407	0.0	0.0	0.0	2.0	2.0	0.0	0.0	0.0	0.0
4560408	0.0	0.0	0.0	2.0	2.0	0.0	0.0	0.0	0.0
4560409	0.0	0.0	0.0	2.0	2.0	0.0	0.0	0.0	0.0
4560410	0.0	0.0	0.0	2.0	2.0	0.0	0.0	0.0	0.0
4560411	0.0	0.0	0.0	2.0	2.0	0.0	0.0	0.0	0.0
4560412	0.0	0.0	0.0	2.0	2.0	0.0	0.0	0.0	0.0
4560413	0.0	0.0	0.0	2.0	2.0	0.0	0.0	0.0	0.0
4560414	0.0	0.0	0.0	2.0	2.0	0.0	0.0	0.0	0.0
4560415	0.0	0.0	0.0	2.0	2.0	0.0	0.0	0.0	0.0
4560416	0.0	0.0	0.0	2.0	2.0	0.0	0.0	0.0	0.0
4560417	0.0	0.0	0.0	2.0	2.0	0.0	0.0	0.0	0.0
4560418	0.0	0.0	0.0	2.0	2.0	0.0	0.0	0.0	0.0
4560419	0.0	0.0	0.0	2.0	2.0	0.0	0.0	0.0	0.0
4560420	0.0	0.0	0.0	2.0	2.0	0.0	0.0	0.0	0.0
4560421	0.0	0.0	0.0	2.0	2.0	0.0	0.0	0.0	0.0
4560422	0.0	0.0	0.0	2.0	2.0	0.0	0.0	0.0	0.0
4560423	0.0	0.0	0.0	2.0	2.0	0.0	0.0	0.0	0.0
4560424	0.0	0.0	0.0	2.0	2.0	0.0	0.0	0.0	0.0
4560425	0.0	0.0	0.0	2.0	2.0	0.0	0.0	0.0	0.0
4560426	0.0	0.0	0.0	2.0	2.0	0.0	0.0	0.0	0.0
4560427	0.0	0.0	0.0	2.0	2.0	0.0	0.0	0.0	0.0
4560428	0.0	0.0	0.0	2.0	2.0	0.0	0.0	0.0	0.0
4560429	0.0	0.0	0.0	2.0	2.0	0.0	0.0	0.0	0.0
4560430	0.0	0.0	0.0	2.0	2.0	0.0	0.0	0.0	0.0
4560431	0.0	0.0	0.0	2.0	2.0	0.0	0.0	0.0	0.0
4560432	0.0	0.0	0.0	2.0	2.0	0.0	0.0	0.0	0.0
4560433	0.0	0.0	0.0	2.0	2.0	0.0	0.0	0.0	0.0
4560434	0.0	0.0	0.0	2.0	2.0	0.0	0.0	0.0	0.0
4560435	0.0	0.0	0.0	2.0	2.0	0.0	0.0	0.0	0.0
4560436	0.0	0.0	0.0	2.0	2.0	0.0	0.0	0.0	0.0
4560437	0.0	0.0	0.0	2.0	2.0	0.0	0.0	0.0	0.0
4560438	0.0	0.0	0.0	2.0	2.0	0.0	0.0	0.0	0.0
4560439	0.0	0.0	0.0	2.0	2.0	0.0	0.0	0.0	0.0
4560440	0.0	0.0	0.0	2.0	2.0	0.0	0.0	0.0	0.0
4560441	0.0	0.0	0.0	2.0	2.0	0.0	0.0	0.0	0.0
4560442	0.0	0.0	0.0	2.0	2.0	0.0	0.0	0.0	0.0
4560443	0.0	0.0	0.0	2.0	2.0	0.0	0.0	0.0	0.0
4560444	0.0	0.0	0.0	0.0	2.0	0.0	0.0	0.0	0.0
4560445	0.0	0.0	0.0	0.0	2.0	0.0	0.0	0.0	0.0
4560446	0.0	0.0	0.0	0.0	2.0	0.0	0.0	0.0	0.0
4560447	0.0	0.0	0.0	0.0	2.0	0.0	0.0	0.0	0.0
4560448	0.0	0.0	0.0	0.0	2.0	0.0	0.0	0.0	0.0
4560449	0.0	0.0	0.0	0.0	2.0	0.0	0.0	0.0	0.0
4560450	0.0	0.0	0.0	0.0	2.0	0.0	0.0	0.0	0.0
4560451	0.0	0.0	0.0	0.0	2.0	0.0	0.0	0.0	0.0
4560452	0.0	0.0	0.0	0.0	2.0	0.0	0.0	0.0	0.0
4560453	0.0	0.0	0.0	0.0	2.0	0.0	0.0	0.0	0.0
4560454	0.0	0.0	0.0	0.0	2.0	0.0	0.0	0.0	0.0
4560455	0.0	0.0	0.0	0.0	2.0	0.0	0.0	0.0	0.0
4560456	0.0	0.0	0.0	0.0	2.0	0.0	0.0	0.0	0.0
4560457	0.0	0.0	0.0	0.0	2.0	0.0	0.0	0.0	0.0
4560458	0.0	0.0	0.0	0.0	2.0	0.0	0.0	0.0	0.0
4560459	0.0	0.0	0.0	0.0	2.0	0.0	0.0	0.0	0.0
4560460	0.0	0.0	0.0	0.0	2.0	0.0	0.0	0.0	0.0
4560461	0.0	0.0	0.0	0.0	2.0	0.0	0.0	0.0	0.0
4560462	0.0	0.0	0.0	0.0	2.0	0.0	0.0	0.0	0.0
4560463	0.0	0.0	0.0	0.0	2.0	0.0	0.0	0.0	0.0
4560464	0.0	0.0	0.0	0.0	2.0	0.0	0.0	0.0	0.0
4560465	0.0	0.0	0.0	0.0	2.0	2.0	2.0	0.0	0.0
4560466	0.0	0.0	0.0	0.0	2.0	2.0	2.0	0.0	0.0
4560467	0.0	0.0	0.0	0.0	0.0	2.0	2.0	0.0	0.0
4560468	0.0	0.0	0.0	0.0	0.0	2.0	2.0	0.0	0.0
4560469	0.0	0.0	0.0	0.0	0.0	2.0	2.0	0.0	0.0
4560470	0.0	0.0	0.0	0.0	0.0	2.0	2.0	0.0	0.0
4560471	0.0	0.0	0.0	0.0	0.0	2.0	2.0	0.0	0.0
4560472	0.0	0.0	0.0	0.0	0.0	2.0	2.0	0.0	0.0
4560473	0.0	0.0	0.0	0.0	0.0	2.0	2.0	0.0	0.0
4560474	0.0	0.0	0.0	0.0	0.0	2.0	2.0	0.0	0.0
4560475	0.0	0.0	0.0	0.0	0.0	2.0	2.0	0.0	0.0
4560476	0.0	0.0	0.0	0.0	0.0	2.0	2.0	0.0	0.0
4560477	0.0	0.0	0.0	0.0	0.0	2.0	2.0	0.0	0.0
4560478	0.0	0.0	0.0	0.0	0.0	2.0	2.0	0.0	0.0
4560479	0.0	0.0	0.0	0.0	0.0	2.0	2.0	0.0	0.0
4560480	0.0	0.0	0.0	0.0	0.0	2.0	2.0	0.0	0.0
4560481	0.0	0.0	0.0	0.0	0.0	2.0	2.0	0.0	0.0
4560482	0.0	0.0	0.0	0.0	0.0	2.0	2.0	0.0	0.0
4560483	0.0	0.0	0.0	0.0	0.0	2.0	2.0	0.0	0.0
4560484	0.0	0.0	0.0	0.0	0.0	2.0	2.0	0.0	0.0
4560485	0.0	0.0	0.0	0.0	0.0	2.0	2.0	0.0	0.0
4560486	0.0	0.0	0.0	0.0	0.0	2.0	2.0	0.0	0.0
4560487	0.0	0.0	0.0	0.0	0.0	2.0	2.0	0.0	0.0
4560488	0.0	0.0	0.0	0.0	0.0	2.0	2.0	0.0	0.0
4560489	0.0	0.0	0.0	0.0	0.0	2.0	2.0	0.0	0.0
4560490	0.0	0.0	0.0	0.0	0.0	2.0	2.0	0.0	0.0
4560491	0.0	0.0	0.0	0.0	0.0	2.0	2.0	0.0	0.0
4560492	0.0	0.0	0.0	0.0	0.0	2.0	2.0	0.0	0.0
4560493	0.0	0.0	0.0	0.0	0.0	2.0	2.0	0.0	0.0
4560494	0.0	0.0	0.0	0.0	0.0	2.0	2.0	0.0	0.0
4560495	0.0	0.0	0.0	0.0	0.0	2.0	2.0	0.0	0.0
4560496	0.0	0.0	0.0	0.0	0.0	2.0	2.0	0.0	0.0
4560497	0.0	0.0	0.0	0.0	0.0	2.0	2.0	0.0	0.0
4560498	0.0	0.0	0.0	0.0	0.0	2.0	2.0	0.0	0.0
4560499	0.0	0.0	0.0	0.0	0.0	2.0	2.0	0.0	0.0
4560500	0.0	0.0	0.0	0.0	0.0	2.0	2.0	0.0	0.0
4560501	0.0	0.0	0.0	0.0	0.0	2.0	2.0	0.0	0.0
4560502	0.0	0.0	0.0	0.0	0.0	2.0	2.0	0.0	0.0
4560503	0.0	0.0	0.0	0.0	0.0	2.0	2.0	0.0	0.0
4560504	0.0	0.0	0.0	0.0	0.0	2.0	2.0	0.0	0.0
4560505	0.0	0.0	0.0	0.0	0.0	2.0	2.0	0.0	0.0
4560506	0.0	0.0	0.0	0.0	0.0	2.0	2.0	0.0	0.0
4560507	0.0	0.0	0.0	0.0	0.0	2.0	2.0	0.0	0.0
4560508	0.0	0.0	0.0	0.0	0.0	2.0	2.0	0.0	0.0
4560509	0.0	0.0	0.0	0.0	0.0	2.0	2.0	0.0	0.0
4560510	0.0	0.0	0.0	0.0	0.0	2.0	2.0	0.0	0.0
4560511	0.0	0.0	0.0	0.0	0.0	2.0	2.0	0.0	0.0
4560512	0.0	0.0	0.0	0.0	0.0	2.0	2.0	0.0	0.0
4560513	0.0	0.0	0.0	0.0	0.0	2.0	2.0	0.0	0.0
4560514	0.0	0.0	0.0	0.0	0.0	2.0	2.0	0.0	0.0
4560515	0.0	0.0	0.0	0.0	0.0	2.0	2.0	0.0	0.0
4560516	0.0	0.0	0.0	0.0	0.0	2.0	2.0	0.0	0.0
4560517	0.0	0.0	0.0	0.0	0.0	2.0	2.0	0.0	0.0
4560518	0.0	0.0	0.0	0.0	0.0	2.0	2.0	0.0	0.0
4560519	0.0	0.0	0.0	0.0	0.0	2.0	2.0	0.0	0.0
4560520	0.0	0.0	0.0	0.0	0.0	2.0	2.0	0.0	0.0
4560521	0.0	0.0	0.0	0.0	0.0	2.0	2.0	0.0	0.0
4560522	0.0	0.0	0.0	0.0	0.0	2.0	2.0	0.0	0.0
4560523	0.0	0.0	0.0	0.0	0.0	2.0	2.0	0.0	0.0
4560524	0.0	0.0	0.0	0.0	0.0	2.0	2.0	0.0	0.0
4560525	0.0	0.0	0.0	0.0	0.0	2.0	2.0	0.0	0.0
4560526	0.0	0.0	0.0	0.0	0.0	2.0	2.0	0.0	0.0
4560527	0.0	0.0	0.0	0.0	0.0	2.0	2.0	0.0	0.0
4560528	0.0	0.0	0.0	0.0	0.0	2.0	2.0	0.0	0.0
4560529	0.0	0.0	0.0	0.0	0.0	2.0	2.0	0.0	0.0
4560530	0.0	0.0	0.0	0.0	0.0	2.0	2.0	0.0	0.0
4560531	0.0	0.0	0.0	0.0	0.0	2.0	2.0	0.0	0.0
4560532	0.0	0.0	0.0	0.0	0.0	2.0	2.0	0.0	0.0
4560533	0.0	0.0	0.0	0.0	0.0	2.0	2.0	0.0	0.0
4560534	0.0	0.0	0.0	0.0	0.0	2.0	2.0	0.0	0.0
4560535	0.0	0.0	0.0	0.0	0.0	2.0	2.0	0.0	0.0
4560536	0.0	0.0	0.0	0.0	0.0	2.0	2.0	0.0	0.0
4560537	0.0	0.0	0.0	0.0	0.0	2.0	2.0	0.0	0.0
4560538	0.0	0.0	0.0	0.0	0.0	2.0	2.0	0.0	0.0
4560539	0.0	0.0	0.0	0.0	0.0	2.0	2.0	0.0	0.0
4560540	0.0	0.0	0.0	0.0	0.0	2.0	2.0	0.0	0.0
4560541	0.0	0.0	0.0	0.0	0.0	2.0	2.0	0.0	0.0
4560542	0.0	0.0	0.0	0.0	0.0	2.0	2.0	0.0	0.0
4560543	0.0	0.0	0.0	0.0	0.0	2.0	2.0	0.0	0.0
4560544	0.0	0.0	0.0	0.0	0.0	2.0	2.0	0.0	0.0
4560545	0.0	0.0	0.0	0.0	0.0	2.0	2.0	0.0	0.0
4560546	0.0	0.0	0.0	0.0	0.0	2.0	2.0	0.0	0.0
4560547	0.0	0.0	0.0	0.0	0.0	2.0	2.0	0.0	0.0
4560548	0.0	0.0	0.0	0.0	0.0	2.0	2.0	0.0	0.0
4560549	0.0	0.0	0.0	0.0	0.0	2.0	2.0	0.0	0.0
4560550	0.0	0.0	0.0	0.0	0.0	2.0	2.0	0.0	0.0
4560551	0.0	0.0	0.0	0.0	0.0	2.0	2.0	0.0	0.0
4560552	0.0	0.0	0.0	0.0	0.0	2.0	2.0	0.0	0.0
4560553	0.0	0.0	0.0	0.0	0.0	2.0	2.0	0.0	0.0
4560554	0.0	0.0	0.0	0.0	0.0	2.0	2.0	0.0	0.0
4560555	0.0	0.0	0.0	0.0	0.0	2.0	2.0	0.0	0.0
4560556	0.0	0.0	0.0	0.0	0.0	2.0	2.0	0.0	0.0
4560557	0.0	0.0	0.0	0.0	0.0	2.0	2.0	0.0	0.0
4560558	0.0	0.0	0.0	0.0	0.0	2.0	2.0	0.0	0.0
4560559	0.0	0.0	0.0	0.0	0.0	2.0	2.0	0.0	0.0
4560560	0.0	0.0	0.0	0.0	0.0	2.0	2.0	0.0	0.0
4560561	0.0	0.0	0.0	0.0	0.0	2.0	2.0	0.0	0.0
4560562	0.0	0.0	0.0	0.0	0.0	2.0	2.0	0.0	0.0
4560563	0.0	0.0	0.0	0.0	0.0	2.0	2.0	0.0	0.0
4560564	0.0	0.0	0.0	0.0	0.0	2.0	2.0	0.0	0.0
4560565	0.0	0.0	0.0	0.0	0.0	2.0	2.0	0.0	0.0
4560566	0.0	0.0	0.0	0.0	0.0	2.0	2.0	0.0	0.0
4560567	0.0	0.0	0.0	0.0	0.0	2.0	2.0	0.0	0.0
4560568	0.0	0.0	0.0	0.0	0.0	2.0	2.0	0.0	0.0
4560569	0.0	0.0	0.0	0.0	0.0	2.0	2.0	0.0	0.0
4560570	0.0	0.0	0.0	0.0	0.0	2.0	2.0	0.0	0.0
4560571	0.0	0.0	0.0	0.0	0.0	2.0	2.0	0.0	0.0
4560572	0.0	0.0	0.0	0.0	0.0	2.0	2.0	0.0	0.0
4560573	0.0	0.0	0.0	0.0	0.0	2.0	2.0	0.0	0.0
4560574	0.0	0.0	0.0	0.0	0.0	0.0	2.0	0.0	0.0
4560575	0.0	0.0	0.0	0.0	0.0	0.0	2.0	0.0	0.0
4560576	0.0	0.0	0.0	0.0	0.0	0.0	2.0	0.0	0.0
4560577	0.0	0.0	0.0	0.0	0.0	0.0	2.0	0.0	0.0
4560578	0.0	0.0	0.0	0.0	0.0	0.0	2.0	0.0	0.0
4560579	0.0	0.0	0.0	0.0	0.0	0.0	2.0	0.0	0.0
4560580	0.0	0.0	0.0	0.0	0.0	0.0	2.0	0.0	0.0
4560581	0.0	0.0	0.0	0.0	0.0	0.0	2.0	0.0	0.0
4560582	0.0	0.0	0.0	0.0	0.0	0.0	2.0	0.0	0.0
4560583	0.0	0.0	0.0	0.0	0.0	0.0	2.0	0.0	0.0
4560584	0.0	0.0	0.0	0.0	0.0	0.0	2.0	0.0	0.0
4560585	0.0	0.0	0.0	0.0	0.0	0.0	2.0	0.0	0.0
4560586	0.0	0.0	0.0	0.0	0.0	0.0	2.0	0.0	0.0
4560587	0.0	0.0	0.0	0.0	0.0	0.0	0.0	0.0	0.0
4560588	0.0	0.0	0.0	0.0	0.0	0.0	0.0	0.0	0.0
4560589	0.0	0.0	0.0	0.0	0.0	0.0	0.0	0.0	0.0
4560590	0.0	0.0	0.0	0.0	0.0	0.0	0.0	0.0	0.0
4560591	0.0	0.0	0.0	0.0	0.0	0.0	0.0	0.0	0.0
4560592	0.0	0.0	0.0	0.0	0.0	0.0	0.0	0.0	0.0
4560593	0.0	0.0	0.0	0.0	0.0	0.0	0.0	0.0	0.0
4560594	0.0	0.0	0.0	0.0	0.0	0.0	0.0	0.0	0.0
4560595	0.0	0.0	0.0	0.0	0.0	0.0	0.0	0.0	0.0
4560596	0.0	0.0	0.0	0.0	0.0	0.0	0.0	0.0	0.0
4560597	0.0	0.0	0.0	0.0	0.0	0.0	0.0	0.0	0.0
4560598	0.0	0.0	0.0	0.0	0.0	0.0	0.0	0.0	0.0
4560599	0.0	0.0	0.0	0.0	0.0	0.0	0.0	0.0	0.0
4560600	0.0	0.0	0.0	0.0	0.0	0.0	0.0	0.0	0.0
4560601	0.0	0.0	0.0	0.0	0.0	0.0	0.0	0.0	0.0
4560602	0.0	0.0	0.0	0.0	0.0	0.0	0.0	0.0	0.0
4560603	0.0	0.0	0.0	0.0	0.0	0.0	0.0	0.0	0.0
4560604	0.0	0.0	0.0	0.0	0.0	0.0	0.0	0.0	0.0
4560605	0.0	0.0	0.0	0.0	0.0	0.0	0.0	0.0	0.0
4560606	0.0	0.0	0.0	0.0	0.0	0.0	0.0	0.0	0.0
4560607	0.0	0.0	0.0	0.0	0.0	0.0	0.0	0.0	0.0
4560608	0.0	0.0	0.0	0.0	0.0	0.0	0.0	0.0	0.0
4560609	0.0	0.0	0.0	0.0	0.0	0.0	0.0	0.0	0.0
4560610	0.0	0.0	0.0	0.0	0.0	0.0	0.0	0.0	0.0
4560611	0.0	0.0	0.0	0.0	0.0	0.0	0.0	0.0	0.0
4560612	0.0	0.0	0.0	0.0	0.0	0.0	0.0	0.0	0.0
4560613	0.0	0.0	0.0	0.0	0.0	0.0	0.0	0.0	1.0
4560614	0.0	0.0	0.0	0.0	0.0	0.0	0.0	0.0	1.0
4560615	0.0	0.0	0.0	0.0	0.0	0.0	0.0	0.0	1.0
4560616	0.0	0.0	0.0	0.0	0.0	0.0	0.0	0.0	1.0
4560617	0.0	0.0	0.0	0.0	0.0	0.0	0.0	0.0	1.0
4560618	0.0	0.0	0.0	0.0	0.0	0.0	0.0	0.0	1.0
4560619	0.0	0.0	0.0	0.0	0.0	0.0	0.0	0.0	1.0
4560620	0.0	0.0	0.0	0.0	0.0	0.0	0.0	0.0	1.0
4560621	0.0	0.0	0.0	0.0	0.0	0.0	0.0	0.0	1.0
4560622	0.0	0.0	0.0	0.0	0.0	0.0	0.0	0.0	1.0
4560623	0.0	0.0	0.0	0.0	0.0	0.0	0.0	0.0	1.0
4560624	0.0	0.0	0.0	0.0	0.0	0.0	0.0	0.0	1.0
4560625	0.0	0.0	0.0	0.0	0.0	0.0	0.0	0.0	1.0
4560626	0.0	0.0	0.0	0.0	0.0	0.0	0.0	0.0	1.0
4560627	0.0	0.0	0.0	0.0	0.0	0.0	0.0	0.0	1.0
4560628	0.0	0.0	0.0	0.0	0.0	0.0	0.0	0.0	1.0
4560629	0.0	0.0	0.0	0.0	0.0	0.0	0.0	0.0	1.0
4560630	0.0	0.0	0.0	0.0	0.0	0.0	0.0	0.0	1.0
4560631	0.0	0.0	0.0	0.0	0.0	0.0	0.0	0.0	1.0
4560632	0.0	0.0	0.0	0.0	0.0	0.0	0.0	0.0	1.0
4560633	0.0	0.0	0.0	0.0	0.0	0.0	0.0	0.0	1.0
4560634	0.0	0.0	0.0	0.0	0.0	0.0	0.0	0.0	1.0
4560635	0.0	0.0	0.0	0.0	0.0	0.0	0.0	0.0	1.0
4560636	0.0	0.0	0.0	2.0	0.0	0.0	0.0	0.0	1.0
4560637	0.0	0.0	0.0	2.0	0.0	0.0	0.0	0.0	1.0
4560638	0.0	0.0	0.0	2.0	0.0	0.0	0.0	0.0	1.0
4560639	0.0	0.0	0.0	2.0	0.0	0.0	0.0	0.0	1.0
4560640	0.0	0.0	0.0	2.0	0.0	0.0	0.0	0.0	1.0
4560641	0.0	0.0	0.0	2.0	0.0	0.0	0.0	0.0	1.0
4560642	0.0	0.0	0.0	2.0	0.0	0.0	0.0	0.0	1.0
4560643	0.0	0.0	0.0	2.0	0.0	0.0	0.0	0.0	1.0
4560644	0.0	0.0	0.0	2.0	0.0	0.0	0.0	0.0	1.0
4560645	0.0	0.0	0.0	2.0	0.0	0.0	0.0	0.0	1.0
4560646	0.0	0.0	0.0	2.0	0.0	0.0	0.0	0.0	1.0
4560647	0.0	0.0	0.0	2.0	0.0	0.0	0.0	0.0	1.0
4560648	0.0	0.0	0.0	2.0	0.0	0.0	0.0	0.0	1.0
4560649	0.0	0.0	0.0	2.0	0.0	0.0	0.0	0.0	1.0
4560650	0.0	0.0	0.0	2.0	0.0	0.0	0.0	0.0	1.0
4560651	0.0	0.0	0.0	2.0	0.0	0.0	0.0	0.0	1.0
4560652	0.0	0.0	0.0	2.0	0.0	0.0	0.0	0.0	1.0
4560653	0.0	0.0	0.0	2.0	0.0	0.0	0.0	0.0	1.0
4560654	0.0	0.0	0.0	2.0	0.0	0.0	0.0	0.0	1.0
4560655	0.0	0.0	0.0	2.0	0.0	0.0	0.0	0.0	1.0
4560656	0.0	0.0	0.0	2.0	0.0	0.0	0.0	0.0	1.0
4560657	0.0	0.0	0.0	2.0	0.0	0.0	0.0	0.0	1.0
4560658	0.0	0.0	0.0	2.0	0.0	0.0	0.0	0.0	1.0
4560659	0.0	0.0	0.0	2.0	0.0	0.0	0.0	0.0	1.0
4560660	0.0	0.0	0.0	2.0	0.0	0.0	0.0	0.0	1.0
4560661	0.0	0.0	0.0	2.0	0.0	0.0	0.0	0.0	0.0
4560662	0.0	0.0	0.0	2.0	0.0	0.0	0.0	0.0	0.0
4560663	0.0	0.0	0.0	2.0	0.0	0.0	0.0	0.0	0.0
4560664	0.0	0.0	0.0	2.0	0.0	0.0	0.0	0.0	0.0
4560665	0.0	0.0	0.0	2.0	0.0	0.0	0.0	0.0	0.0
4560666	0.0	0.0	0.0	2.0	0.0	0.0	0.0	0.0	0.0
4560667	0.0	0.0	0.0	2.0	0.0	0.0	0.0	0.0	0.0
4560668	0.0	0.0	0.0	2.0	0.0	0.0	0.0	0.0	0.0
4560669	0.0	0.0	0.0	2.0	0.0	0.0	0.0	0.0	0.0
4560670	0.0	0.0	0.0	2.0	0.0	0.0	0.0	0.0	0.0
4560671	0.0	0.0	0.0	2.0	0.0	0.0	0.0	0.0	0.0
4560672	0.0	0.0	0.0	2.0	0.0	0.0	0.0	0.0	0.0
4560673	0.0	0.0	0.0	2.0	0.0	0.0	0.0	0.0	0.0
4560674	0.0	0.0	0.0	2.0	0.0	0.0	0.0	0.0	0.0
4560675	0.0	0.0	0.0	2.0	0.0	0.0	0.0	0.0	0.0
4560676	0.0	0.0	0.0	2.0	0.0	0.0	0.0	0.0	0.0
4560677	0.0	0.0	0.0	2.0	0.0	0.0	0.0	0.0	0.0
4560678	0.0	0.0	0.0	2.0	0.0	0.0	0.0	0.0	0.0
4560679	0.0	0.0	0.0	2.0	0.0	0.0	0.0	0.0	0.0
4560680	0.0	0.0	0.0	2.0	0.0	0.0	0.0	0.0	0.0
4560681	0.0	0.0	0.0	2.0	0.0	0.0	0.0	0.0	0.0
4560682	0.0	0.0	0.0	2.0	0.0	0.0	0.0	0.0	0.0
4560683	0.0	0.0	0.0	0.0	0.0	0.0	0.0	0.0	0.0
4560684	0.0	0.0	0.0	0.0	0.0	0.0	0.0	0.0	0.0
4560685	0.0	0.0	0.0	0.0	0.0	0.0	0.0	0.0	0.0
4560686	0.0	0.0	0.0	0.0	0.0	0.0	0.0	0.0	0.0
4560687	0.0	0.0	0.0	0.0	0.0	0.0	0.0	0.0	0.0
4560688	0.0	0.0	0.0	0.0	0.0	0.0	0.0	0.0	0.0
4560689	0.0	0.0	0.0	0.0	0.0	0.0	0.0	0.0	0.0
4560690	0.0	0.0	0.0	0.0	0.0	0.0	0.0	0.0	0.0
4560691	0.0	0.0	0.0	0.0	0.0	0.0	0.0	0.0	0.0
4560692	0.0	0.0	0.0	0.0	0.0	0.0	0.0	0.0	0.0
4560693	0.0	0.0	0.0	0.0	0.0	0.0	0.0	0.0	0.0
4560694	0.0	0.0	0.0	0.0	0.0	0.0	0.0	0.0	0.0
4560695	0.0	0.0	0.0	0.0	2.0	0.0	0.0	0.0	0.0
4560696	0.0	0.0	0.0	0.0	2.0	0.0	0.0	0.0	0.0
4560697	0.0	0.0	0.0	0.0	2.0	0.0	0.0	0.0	0.0
4560698	0.0	0.0	0.0	0.0	2.0	0.0	0.0	0.0	0.0
4560699	0.0	0.0	0.0	0.0	2.0	0.0	0.0	0.0	0.0
4560700	0.0	0.0	0.0	0.0	2.0	0.0	0.0	0.0	0.0
4560701	0.0	0.0	0.0	0.0	2.0	0.0	0.0	0.0	0.0
4560702	0.0	0.0	0.0	0.0	2.0	0.0	0.0	0.0	0.0
4560703	0.0	0.0	0.0	0.0	2.0	0.0	0.0	0.0	0.0
4560704	0.0	0.0	0.0	0.0	2.0	0.0	0.0	0.0	0.0
4560705	0.0	0.0	0.0	0.0	2.0	0.0	0.0	0.0	0.0
4560706	0.0	0.0	0.0	0.0	2.0	0.0	0.0	0.0	0.0
4560707	0.0	0.0	0.0	0.0	2.0	0.0	0.0	0.0	0.0
4560708	0.0	0.0	0.0	0.0	2.0	0.0	0.0	0.0	0.0
4560709	0.0	0.0	0.0	0.0	2.0	0.0	0.0	0.0	0.0
4560710	0.0	0.0	0.0	0.0	2.0	0.0	0.0	0.0	0.0
4560711	0.0	0.0	0.0	0.0	2.0	0.0	0.0	0.0	0.0
4560712	0.0	0.0	0.0	0.0	2.0	0.0	0.0	0.0	0.0
4560713	0.0	0.0	0.0	0.0	2.0	0.0	0.0	0.0	0.0
4560714	0.0	0.0	0.0	0.0	2.0	0.0	0.0	0.0	0.0
4560715	0.0	0.0	0.0	0.0	2.0	0.0	0.0	0.0	0.0
4560716	0.0	0.0	0.0	0.0	2.0	0.0	0.0	0.0	0.0
4560717	0.0	0.0	0.0	0.0	2.0	0.0	0.0	0.0	0.0
4560718	0.0	0.0	0.0	0.0	2.0	0.0	0.0	0.0	0.0
4560719	0.0	0.0	0.0	0.0	2.0	0.0	0.0	0.0	0.0
4560720	0.0	0.0	0.0	0.0	2.0	0.0	0.0	0.0	0.0
4560721	0.0	0.0	0.0	0.0	2.0	0.0	0.0	0.0	0.0
4560722	0.0	0.0	0.0	0.0	2.0	0.0	0.0	0.0	0.0
4560723	0.0	0.0	0.0	0.0	2.0	0.0	0.0	0.0	0.0
4560724	0.0	0.0	0.0	0.0	2.0	0.0	0.0	0.0	0.0
4560725	0.0	0.0	0.0	0.0	2.0	0.0	0.0	0.0	0.0
4560726	0.0	0.0	0.0	0.0	2.0	0.0	0.0	0.0	0.0
4560727	0.0	0.0	0.0	0.0	2.0	0.0	0.0	0.0	0.0
4560728	0.0	0.0	0.0	0.0	2.0	0.0	0.0	0.0	0.0
4560729	0.0	0.0	0.0	0.0	2.0	0.0	0.0	0.0	0.0
4560730	0.0	0.0	0.0	0.0	2.0	0.0	0.0	0.0	0.0
4560731	0.0	0.0	0.0	0.0	2.0	0.0	0.0	0.0	0.0
4560732	0.0	0.0	0.0	0.0	2.0	0.0	0.0	0.0	0.0
4560733	0.0	0.0	0.0	0.0	2.0	0.0	0.0	0.0	0.0
4560734	0.0	0.0	0.0	0.0	2.0	0.0	0.0	0.0	0.0
4560735	0.0	0.0	0.0	0.0	0.0	0.0	0.0	0.0	0.0
4560736	0.0	0.0	0.0	0.0	0.0	0.0	0.0	0.0	0.0
4560737	0.0	0.0	0.0	0.0	0.0	0.0	0.0	0.0	0.0
4560738	0.0	0.0	0.0	0.0	0.0	0.0	0.0	0.0	0.0
4560739	0.0	0.0	0.0	0.0	0.0	0.0	0.0	0.0	0.0
4560740	0.0	0.0	0.0	0.0	0.0	0.0	0.0	0.0	0.0
4560741	0.0	0.0	0.0	0.0	0.0	0.0	0.0	0.0	0.0
4560742	0.0	0.0	0.0	0.0	0.0	0.0	0.0	0.0	0.0
4560743	0.0	0.0	0.0	0.0	0.0	0.0	0.0	0.0	0.0
4560744	0.0	0.0	0.0	0.0	0.0	0.0	0.0	0.0	0.0
4560745	0.0	0.0	0.0	0.0	0.0	0.0	0.0	0.0	0.0
4560746	0.0	0.0	0.0	0.0	0.0	0.0	0.0	0.0	0.0
4560747	0.0	0.0	0.0	0.0	0.0	0.0	0.0	0.0	0.0
4560748	0.0	0.0	0.0	0.0	0.0	0.0	0.0	0.0	0.0
4560749	0.0	0.0	0.0	0.0	0.0	0.0	0.0	0.0	0.0
4560750	0.0	0.0	0.0	0.0	0.0	0.0	0.0	0.0	0.0
4560751	0.0	0.0	0.0	0.0	0.0	0.0	0.0	0.0	0.0
4560752	0.0	0.0	0.0	0.0	0.0	0.0	0.0	0.0	0.0
4560753	0.0	0.0	0.0	0.0	0.0	0.0	0.0	0.0	0.0
4560754	0.0	0.0	0.0	0.0	0.0	0.0	0.0	0.0	0.0
4560755	0.0	0.0	0.0	0.0	0.0	0.0	0.0	0.0	0.0
4560756	0.0	0.0	0.0	0.0	0.0	0.0	0.0	0.0	0.0
4560757	0.0	0.0	0.0	0.0	0.0	0.0	0.0	0.0	0.0
4560758	0.0	0.0	0.0	0.0	0.0	0.0	0.0	0.0	0.0
4560759	0.0	0.0	0.0	0.0	0.0	0.0	0.0	0.0	0.0
4560760	0.0	0.0	0.0	0.0	0.0	0.0	0.0	0.0	0.0
4560761	0.0	0.0	0.0	0.0	0.0	0.0	0.0	0.0	0.0
4560762	0.0	0.0	0.0	0.0	0.0	0.0	0.0	0.0	0.0
4560763	0.0	0.0	0.0	0.0	0.0	0.0	0.0	0.0	0.0
4560764	0.0	0.0	0.0	0.0	0.0	0.0	0.0	0.0	0.0
4560765	0.0	0.0	0.0	0.0	0.0	0.0	0.0	0.0	0.0
4560766	0.0	0.0	0.0	0.0	0.0	0.0	0.0	0.0	0.0
4560767	0.0	0.0	0.0	0.0	0.0	0.0	0.0	0.0	0.0
4560768	0.0	0.0	0.0	0.0	0.0	0.0	0.0	0.0	0.0
4560769	0.0	0.0	0.0	0.0	0.0	0.0	0.0	0.0	0.0
4560770	0.0	0.0	0.0	0.0	0.0	0.0	0.0	0.0	0.0
4560771	0.0	0.0	0.0	0.0	0.0	0.0	0.0	0.0	0.0
4560772	0.0	0.0	0.0	0.0	0.0	0.0	0.0	0.0	0.0
4560773	0.0	0.0	0.0	0.0	0.0	0.0	0.0	0.0	0.0
4560774	0.0	0.0	0.0	0.0	0.0	0.0	0.0	0.0	0.0
4560775	0.0	0.0	0.0	0.0	0.0	0.0	0.0	0.0	0.0
4560776	0.0	0.0	0.0	0.0	0.0	0.0	0.0	0.0	0.0
4560777	0.0	0.0	0.0	0.0	0.0	0.0	0.0	0.0	0.0
4560778	0.0	0.0	0.0	0.0	0.0	0.0	0.0	0.0	0.0
4560779	0.0	0.0	0.0	0.0	0.0	0.0	0.0	0.0	0.0
4560780	0.0	0.0	0.0	0.0	0.0	0.0	0.0	0.0	0.0
4560781	0.0	0.0	0.0	0.0	0.0	0.0	0.0	0.0	0.0
4560782	0.0	0.0	0.0	0.0	0.0	0.0	0.0	0.0	0.0
4560783	0.0	0.0	0.0	0.0	0.0	0.0	0.0	0.0	0.0
4560784	0.0	0.0	0.0	0.0	0.0	0.0	0.0	0.0	0.0
4560785	0.0	0.0	0.0	0.0	0.0	0.0	0.0	0.0	0.0
4560786	0.0	0.0	0.0	0.0	0.0	0.0	0.0	0.0	0.0
4560787	0.0	0.0	0.0	0.0	0.0	0.0	0.0	0.0	0.0
4560788	0.0	0.0	0.0	0.0	0.0	0.0	0.0	0.0	0.0
4560789	0.0	0.0	0.0	0.0	0.0	0.0	0.0	0.0	0.0
4560790	0.0	0.0	0.0	0.0	0.0	0.0	0.0	0.0	0.0
4560791	0.0	0.0	0.0	0.0	0.0	0.0	0.0	0.0	0.0
4560792	0.0	0.0	0.0	0.0	0.0	0.0	0.0	0.0	0.0
4560793	0.0	0.0	0.0	0.0	0.0	0.0	0.0	0.0	0.0
4560794	0.0	0.0	0.0	0.0	0.0	0.0	0.0	0.0	0.0
4560795	0.0	0.0	0.0	0.0	0.0	0.0	0.0	0.0	0.0
4560796	0.0	0.0	0.0	0.0	0.0	0.0	0.0	0.0	0.0
4560797	0.0	0.0	0.0	0.0	0.0	0.0	0.0	0.0	0.0
4560798	0.0	0.0	0.0	0.0	0.0	0.0	0.0	0.0	0.0
4560799	0.0	0.0	0.0	0.0	0.0	0.0	0.0	0.0	0.0
4560800	0.0	0.0	0.0	0.0	0.0	0.0	0.0	0.0	0.0
4560801	0.0	0.0	0.0	0.0	0.0	0.0	0.0	0.0	0.0
4560802	0.0	0.0	0.0	0.0	0.0	0.0	0.0	0.0	0.0
4560803	0.0	0.0	0.0	0.0	0.0	0.0	0.0	0.0	0.0
4560804	0.0	0.0	0.0	0.0	0.0	0.0	0.0	0.0	0.0
4560805	0.0	0.0	0.0	0.0	0.0	0.0	0.0	0.0	0.0
4560806	0.0	0.0	0.0	0.0	0.0	0.0	0.0	0.0	0.0
4560807	0.0	0.0	0.0	0.0	0.0	0.0	0.0	0.0	0.0
4560808	0.0	0.0	0.0	0.0	0.0	0.0	0.0	0.0	0.0
4560809	0.0	0.0	0.0	0.0	0.0	0.0	0.0	0.0	0.0
4560810	0.0	0.0	0.0	0.0	0.0	0.0	0.0	0.0	0.0
4560811	0.0	0.0	0.0	0.0	0.0	0.0	0.0	0.0	0.0
4560812	0.0	0.0	0.0	0.0	0.0	0.0	0.0	0.0	0.0
4560813	0.0	0.0	0.0	0.0	0.0	0.0	0.0	0.0	0.0
4560814	0.0	0.0	0.0	0.0	0.0	0.0	0.0	0.0	0.0
4560815	0.0	0.0	0.0	0.0	0.0	0.0	0.0	0.0	0.0
4560816	0.0	0.0	0.0	0.0	0.0	0.0	0.0	0.0	0.0
4560817	0.0	0.0	0.0	0.0	0.0	0.0	0.0	0.0	0.0
4560818	0.0	0.0	0.0	0.0	0.0	0.0	0.0	0.0	0.0
4560819	0.0	0.0	0.0	0.0	0.0	0.0	0.0	0.0	0.0
4560820	0.0	0.0	0.0	0.0	0.0	0.0	0.0	0.0	0.0
4560821	0.0	0.0	0.0	0.0	0.0	0.0	0.0	0.0	0.0
4560822	0.0	0.0	0.0	0.0	0.0	0.0	0.0	0.0	0.0
4560823	0.0	0.0	0.0	0.0	0.0	0.0	0.0	0.0	0.0
4560824	0.0	0.0	0.0	0.0	0.0	0.0	0.0	0.0	0.0
4560825	0.0	0.0	0.0	0.0	0.0	0.0	0.0	0.0	0.0
4560826	0.0	0.0	0.0	0.0	0.0	0.0	0.0	0.0	0.0
4560827	0.0	0.0	0.0	0.0	0.0	0.0	0.0	0.0	0.0
4560828	0.0	0.0	0.0	0.0	0.0	0.0	0.0	0.0	0.0
4560829	0.0	0.0	0.0	0.0	0.0	0.0	0.0	0.0	0.0
4560830	0.0	0.0	0.0	0.0	0.0	0.0	0.0	0.0	0.0
4560831	0.0	0.0	0.0	0.0	0.0	0.0	0.0	0.0	0.0
4560832	0.0	0.0	0.0	0.0	0.0	0.0	0.0	0.0	0.0
4560833	0.0	0.0	0.0	0.0	0.0	0.0	0.0	0.0	0.0
4560834	0.0	0.0	0.0	0.0	0.0	0.0	0.0	0.0	0.0
4560835	0.0	0.0	0.0	0.0	0.0	0.0	0.0	0.0	0.0
4560836	0.0	0.0	0.0	0.0	0.0	0.0	0.0	0.0	0.0
4560837	0.0	0.0	0.0	0.0	0.0	0.0	0.0	0.0	0.0
4560838	0.0	0.0	0.0	0.0	0.0	0.0	0.0	0.0	0.0
4560839	0.0	0.0	0.0	0.0	0.0	0.0	0.0	0.0	0.0
4560840	0.0	0.0	0.0	0.0	0.0	0.0	0.0	0.0	0.0
4560841	0.0	0.0	0.0	0.0	0.0	0.0	0.0	0.0	0.0
4560842	0.0	0.0	0.0	0.0	0.0	0.0	0.0	0.0	0.0
4560843	0.0	0.0	0.0	0.0	0.0	0.0	0.0	0.0	0.0
4560844	0.0	0.0	0.0	0.0	0.0	0.0	0.0	0.0	0.0
4560845	0.0	0.0	0.0	0.0	0.0	0.0	0.0	0.0	0.0
4560846	0.0	0.0	0.0	0.0	0.0	0.0	0.0	0.0	0.0
4560847	0.0	0.0	0.0	0.0	0.0	0.0	0.0	0.0	0.0
4560848	0.0	0.0	0.0	0.0	0.0	0.0	0.0	0.0	0.0
4560849	0.0	0.0	0.0	0.0	0.0	0.0	0.0	0.0	0.0
4560850	0.0	0.0	0.0	0.0	0.0	0.0	0.0	0.0	0.0
4560851	0.0	0.0	0.0	0.0	0.0	0.0	0.0	0.0	0.0
4560852	0.0	0.0	0.0	0.0	0.0	0.0	0.0	0.0	0.0
4560853	0.0	0.0	0.0	0.0	0.0	0.0	0.0	0.0	0.0
4560854	0.0	0.0	0.0	0.0	0.0	0.0	0.0	0.0	0.0
4560855	0.0	0.0	0.0	0.0	0.0	0.0	0.0	0.0	0.0
4560856	0.0	0.0	0.0	0.0	0.0	0.0	0.0	0.0	0.0
4560857	0.0	0.0	0.0	0.0	0.0	0.0	0.0	0.0	0.0
4560858	0.0	0.0	0.0	0.0	0.0	0.0	0.0	0.0	0.0
4560859	0.0	0.0	0.0	0.0	0.0	0.0	0.0	0.0	0.0
4560860	0.0	0.0	0.0	0.0	0.0	0.0	0.0	0.0	0.0
4560861	0.0	0.0	0.0	0.0	0.0	0.0	0.0	0.0	0.0
4560862	0.0	0.0	0.0	0.0	0.0	0.0	0.0	0.0	0.0
4560863	0.0	0.0	0.0	0.0	0.0	0.0	0.0	0.0	0.0
4560864	0.0	0.0	0.0	0.0	0.0	0.0	0.0	0.0	0.0
4560865	0.0	0.0	0.0	0.0	0.0	0.0	0.0	0.0	0.0
4560866	0.0	0.0	0.0	0.0	0.0	0.0	0.0	0.0	0.0
4560867	0.0	0.0	0.0	0.0	0.0	0.0	0.0	0.0	0.0
4560868	0.0	0.0	0.0	0.0	0.0	0.0	0.0	0.0	0.0
4560869	0.0	0.0	0.0	0.0	0.0	0.0	0.0	0.0	0.0
4560870	0.0	0.0	0.0	0.0	0.0	0.0	0.0	0.0	0.0
4560871	0.0	0.0	0.0	0.0	0.0	0.0	0.0	0.0	0.0
4560872	0.0	0.0	0.0	0.0	0.0	0.0	0.0	0.0	0.0
4560873	0.0	0.0	0.0	0.0	0.0	0.0	0.0	0.0	0.0
4560874	0.0	0.0	0.0	0.0	0.0	0.0	0.0	0.0	0.0
4560875	0.0	0.0	0.0	0.0	2.0	0.0	0.0	0.0	0.0
4560876	0.0	0.0	0.0	0.0	2.0	0.0	0.0	0.0	0.0
4560877	0.0	0.0	0.0	0.0	2.0	0.0	0.0	0.0	0.0
4560878	0.0	0.0	0.0	0.0	2.0	0.0	0.0	0.0	0.0
4560879	0.0	0.0	0.0	0.0	2.0	0.0	0.0	0.0	0.0
4560880	0.0	0.0	0.0	0.0	2.0	0.0	0.0	0.0	0.0
4560881	0.0	0.0	0.0	0.0	2.0	0.0	0.0	0.0	0.0
4560882	0.0	0.0	0.0	0.0	2.0	0.0	0.0	0.0	0.0
4560883	0.0	0.0	0.0	0.0	2.0	0.0	0.0	0.0	0.0
4560884	0.0	0.0	0.0	0.0	2.0	0.0	0.0	0.0	0.0
4560885	0.0	0.0	0.0	0.0	2.0	0.0	0.0	0.0	0.0
4560886	0.0	0.0	0.0	0.0	2.0	0.0	0.0	0.0	0.0
4560887	0.0	0.0	0.0	0.0	2.0	0.0	0.0	0.0	0.0
4560888	0.0	0.0	0.0	0.0	2.0	0.0	0.0	0.0	0.0
4560889	0.0	0.0	0.0	0.0	2.0	0.0	0.0	0.0	0.0
4560890	0.0	0.0	0.0	0.0	2.0	0.0	0.0	0.0	0.0
4560891	0.0	0.0	0.0	0.0	2.0	0.0	0.0	0.0	0.0
4560892	0.0	0.0	0.0	0.0	2.0	0.0	0.0	0.0	0.0
4560893	0.0	0.0	0.0	0.0	2.0	0.0	0.0	0.0	0.0
4560894	0.0	0.0	0.0	0.0	2.0	0.0	0.0	0.0	0.0
4560895	0.0	0.0	0.0	0.0	2.0	0.0	0.0	0.0	0.0
4560896	0.0	0.0	0.0	0.0	2.0	0.0	0.0	0.0	0.0
4560897	0.0	0.0	0.0	0.0	2.0	0.0	0.0	0.0	0.0
4560898	0.0	0.0	0.0	0.0	2.0	0.0	0.0	0.0	0.0
4560899	0.0	0.0	0.0	0.0	2.0	0.0	0.0	0.0	0.0
4560900	0.0	0.0	0.0	0.0	2.0	0.0	0.0	0.0	0.0
4560901	0.0	0.0	0.0	0.0	2.0	0.0	0.0	0.0	0.0
4560902	0.0	0.0	0.0	0.0	2.0	0.0	0.0	0.0	0.0
4560903	0.0	0.0	0.0	0.0	2.0	0.0	0.0	0.0	0.0
4560904	0.0	0.0	0.0	0.0	2.0	0.0	0.0	0.0	0.0
4560905	0.0	0.0	0.0	0.0	2.0	0.0	0.0	0.0	0.0
4560906	0.0	0.0	0.0	0.0	2.0	0.0	0.0	0.0	0.0
4560907	0.0	0.0	0.0	0.0	2.0	0.0	0.0	0.0	0.0
4560908	0.0	0.0	0.0	0.0	2.0	0.0	0.0	0.0	0.0
4560909	0.0	0.0	0.0	0.0	2.0	0.0	0.0	0.0	0.0
4560910	0.0	0.0	0.0	0.0	2.0	0.0	0.0	0.0	0.0
4560911	0.0	0.0	0.0	0.0	2.0	0.0	0.0	0.0	0.0
4560912	0.0	0.0	0.0	0.0	2.0	0.0	0.0	0.0	0.0
4560913	0.0	0.0	0.0	0.0	2.0	0.0	0.0	0.0	0.0
4560914	0.0	0.0	0.0	0.0	2.0	0.0	0.0	0.0	0.0
4560915	0.0	0.0	0.0	0.0	2.0	0.0	0.0	0.0	0.0
4560916	0.0	0.0	0.0	0.0	2.0	0.0	0.0	0.0	0.0
4560917	0.0	0.0	0.0	0.0	2.0	0.0	0.0	0.0	0.0
4560918	0.0	0.0	0.0	0.0	2.0	0.0	0.0	0.0	0.0
4560919	0.0	0.0	0.0	0.0	2.0	0.0	0.0	0.0	0.0
4560920	0.0	0.0	0.0	0.0	2.0	0.0	0.0	0.0	0.0
4560921	0.0	0.0	0.0	0.0	2.0	0.0	0.0	0.0	0.0
4560922	0.0	0.0	0.0	0.0	2.0	0.0	0.0	0.0	0.0
4560923	0.0	0.0	0.0	0.0	2.0	0.0	0.0	0.0	0.0
4560924	0.0	0.0	0.0	0.0	2.0	0.0	0.0	0.0	0.0
4560925	0.0	0.0	0.0	0.0	2.0	0.0	0.0	0.0	0.0
4560926	0.0	0.0	0.0	0.0	2.0	0.0	0.0	0.0	0.0
4560927	0.0	0.0	0.0	0.0	2.0	0.0	0.0	0.0	0.0
4560928	0.0	0.0	0.0	0.0	2.0	0.0	0.0	0.0	0.0
4560929	0.0	0.0	0.0	0.0	2.0	0.0	0.0	0.0	0.0
4560930	0.0	0.0	0.0	0.0	2.0	0.0	0.0	0.0	0.0
4560931	0.0	0.0	0.0	0.0	2.0	0.0	0.0	0.0	0.0
4560932	0.0	0.0	0.0	0.0	0.0	0.0	0.0	0.0	0.0
4560933	0.0	0.0	0.0	0.0	0.0	0.0	0.0	0.0	0.0
4560934	0.0	0.0	0.0	0.0	0.0	0.0	0.0	0.0	0.0
4560935	0.0	0.0	0.0	0.0	0.0	0.0	0.0	0.0	0.0
4560936	0.0	0.0	0.0	0.0	0.0	0.0	0.0	0.0	0.0
4560937	0.0	0.0	0.0	0.0	0.0	0.0	0.0	0.0	0.0
4560938	0.0	0.0	0.0	0.0	0.0	0.0	0.0	0.0	0.0
4560939	0.0	0.0	0.0	0.0	0.0	0.0	0.0	0.0	0.0
4560940	0.0	0.0	0.0	0.0	0.0	0.0	0.0	0.0	0.0
4560941	0.0	0.0	0.0	0.0	0.0	0.0	0.0	0.0	0.0
4560942	0.0	0.0	0.0	0.0	0.0	0.0	0.0	0.0	0.0
4560943	0.0	0.0	0.0	0.0	0.0	0.0	0.0	0.0	0.0
4560944	0.0	0.0	0.0	0.0	0.0	0.0	0.0	0.0	0.0
4560945	0.0	0.0	0.0	0.0	0.0	0.0	0.0	0.0	0.0
4560946	0.0	0.0	0.0	0.0	0.0	0.0	0.0	0.0	0.0
4560947	0.0	0.0	0.0	0.0	0.0	0.0	0.0	0.0	0.0
4560948	0.0	0.0	0.0	0.0	0.0	0.0	0.0	0.0	0.0
4560949	0.0	0.0	0.0	0.0	0.0	0.0	0.0	0.0	0.0
4560950	0.0	0.0	0.0	0.0	0.0	0.0	0.0	0.0	0.0
4560951	0.0	0.0	0.0	0.0	0.0	0.0	0.0	0.0	0.0
4560952	0.0	0.0	0.0	0.0	0.0	0.0	0.0	0.0	0.0
4560953	0.0	0.0	0.0	0.0	0.0	0.0	0.0	0.0	0.0
4560954	0.0	0.0	0.0	0.0	0.0	0.0	0.0	0.0	0.0
4560955	0.0	0.0	0.0	0.0	0.0	0.0	0.0	0.0	0.0
4560956	0.0	0.0	0.0	0.0	0.0	0.0	0.0	0.0	0.0
4560957	0.0	0.0	0.0	0.0	0.0	0.0	0.0	0.0	0.0
4560958	0.0	0.0	0.0	0.0	0.0	0.0	0.0	0.0	0.0
4560959	0.0	0.0	0.0	0.0	0.0	0.0	0.0	0.0	0.0
4560960	0.0	0.0	0.0	0.0	0.0	0.0	0.0	0.0	0.0
4560961	0.0	0.0	0.0	0.0	0.0	0.0	0.0	0.0	0.0
4560962	0.0	0.0	0.0	0.0	0.0	0.0	0.0	0.0	0.0
4560963	0.0	0.0	0.0	0.0	0.0	0.0	0.0	0.0	0.0
4560964	0.0	0.0	0.0	0.0	0.0	0.0	0.0	0.0	0.0
4560965	0.0	0.0	0.0	0.0	0.0	0.0	0.0	0.0	0.0
4560966	0.0	0.0	0.0	0.0	0.0	0.0	0.0	0.0	0.0
4560967	0.0	0.0	0.0	0.0	0.0	0.0	0.0	0.0	0.0
4560968	0.0	0.0	0.0	0.0	0.0	0.0	0.0	0.0	0.0
4560969	0.0	0.0	0.0	0.0	0.0	0.0	0.0	0.0	0.0
4560970	0.0	0.0	0.0	0.0	0.0	0.0	0.0	0.0	0.0
4560971	0.0	0.0	0.0	0.0	0.0	0.0	0.0	0.0	0.0
4560972	0.0	0.0	0.0	0.0	0.0	0.0	0.0	0.0	0.0
4560973	0.0	0.0	0.0	0.0	0.0	0.0	0.0	0.0	0.0
4560974	0.0	0.0	0.0	0.0	0.0	0.0	0.0	0.0	0.0
4560975	0.0	0.0	0.0	0.0	0.0	0.0	0.0	0.0	0.0
4560976	0.0	0.0	0.0	0.0	0.0	0.0	0.0	0.0	0.0
4560977	0.0	0.0	0.0	0.0	0.0	0.0	0.0	0.0	0.0
4560978	0.0	0.0	0.0	0.0	0.0	0.0	0.0	0.0	0.0
4560979	0.0	0.0	0.0	0.0	0.0	0.0	0.0	0.0	0.0
4560980	0.0	0.0	0.0	0.0	0.0	0.0	0.0	0.0	0.0
4560981	0.0	0.0	0.0	0.0	0.0	0.0	0.0	0.0	0.0
4560982	0.0	0.0	0.0	0.0	0.0	0.0	0.0	0.0	0.0
4560983	0.0	0.0	0.0	0.0	0.0	0.0	0.0	0.0	0.0
4560984	0.0	0.0	0.0	0.0	0.0	0.0	0.0	0.0	0.0
4560985	0.0	0.0	0.0	0.0	0.0	0.0	0.0	0.0	0.0
4560986	0.0	0.0	0.0	0.0	0.0	0.0	0.0	0.0	0.0
4560987	0.0	0.0	0.0	0.0	0.0	0.0	0.0	0.0	0.0
4560988	0.0	0.0	0.0	0.0	0.0	0.0	0.0	0.0	0.0
4560989	0.0	0.0	0.0	0.0	0.0	0.0	0.0	0.0	0.0
4560990	0.0	0.0	0.0	0.0	0.0	0.0	0.0	0.0	0.0
4560991	0.0	0.0	0.0	0.0	0.0	0.0	0.0	0.0	0.0
4560992	0.0	0.0	0.0	0.0	0.0	0.0	0.0	0.0	0.0
4560993	0.0	0.0	0.0	0.0	0.0	2.0	0.0	0.0	0.0
4560994	0.0	0.0	0.0	0.0	0.0	2.0	0.0	0.0	0.0
4560995	0.0	0.0	0.0	0.0	0.0	2.0	0.0	0.0	0.0
4560996	0.0	0.0	0.0	0.0	0.0	2.0	0.0	0.0	0.0
4560997	0.0	0.0	0.0	0.0	0.0	2.0	0.0	0.0	0.0
4560998	0.0	0.0	0.0	0.0	0.0	2.0	0.0	0.0	0.0
4560999	0.0	0.0	0.0	0.0	0.0	2.0	0.0	0.0	0.0
4561000	0.0	0.0	0.0	0.0	0.0	2.0	0.0	0.0	0.0
4561001	0.0	0.0	0.0	0.0	0.0	2.0	0.0	0.0	0.0
4561002	0.0	0.0	0.0	0.0	0.0	2.0	0.0	0.0	0.0
4561003	0.0	0.0	0.0	0.0	0.0	2.0	0.0	0.0	0.0
4561004	0.0	0.0	0.0	0.0	0.0	2.0	0.0	0.0	0.0
4561005	0.0	0.0	0.0	0.0	0.0	2.0	0.0	0.0	0.0
4561006	0.0	0.0	0.0	0.0	0.0	2.0	0.0	0.0	0.0
4561007	0.0	0.0	0.0	0.0	0.0	2.0	0.0	0.0	0.0
4561008	0.0	0.0	0.0	0.0	0.0	2.0	0.0	0.0	0.0
4561009	0.0	0.0	0.0	0.0	0.0	2.0	0.0	0.0	0.0
4561010	0.0	0.0	0.0	0.0	0.0	2.0	0.0	0.0	0.0
4561011	0.0	0.0	0.0	0.0	0.0	2.0	0.0	0.0	0.0
4561012	0.0	0.0	0.0	0.0	0.0	2.0	0.0	0.0	0.0
4561013	0.0	0.0	0.0	0.0	0.0	2.0	0.0	0.0	0.0
4561014	0.0	0.0	0.0	0.0	0.0	2.0	0.0	0.0	0.0
4561015	0.0	0.0	0.0	0.0	0.0	2.0	0.0	0.0	0.0
4561016	0.0	0.0	0.0	0.0	0.0	4.0	0.0	0.0	0.0
4561017	0.0	0.0	0.0	1.0	0.0	4.0	0.0	0.0	0.0
4561018	0.0	0.0	0.0	5.0	0.0	4.0	0.0	0.0	0.0
4561019	0.0	0.0	0.0	5.0	0.0	4.0	0.0	0.0	0.0
4561020	0.0	0.0	0.0	5.0	0.0	4.0	0.0	0.0	0.0
4561021	0.0	0.0	0.0	5.0	0.0	4.0	0.0	0.0	0.0
4561022	0.0	0.0	0.0	5.0	0.0	4.0	0.0	0.0	0.0
4561023	0.0	0.0	0.0	5.0	0.0	4.0	0.0	0.0	0.0
4561024	0.0	0.0	0.0	5.0	0.0	4.0	0.0	0.0	0.0
4561025	0.0	0.0	0.0	5.0	0.0	4.0	0.0	0.0	0.0
4561026	0.0	0.0	0.0	5.0	0.0	4.0	0.0	0.0	0.0
4561027	0.0	0.0	0.0	5.0	0.0	4.0	0.0	0.0	0.0
4561028	0.0	0.0	0.0	5.0	0.0	4.0	0.0	0.0	0.0
4561029	0.0	0.0	0.0	5.0	0.0	4.0	0.0	0.0	0.0
4561030	0.0	0.0	0.0	5.0	0.0	4.0	0.0	0.0	0.0
4561031	0.0	0.0	0.0	5.0	0.0	4.0	0.0	0.0	0.0
4561032	0.0	0.0	0.0	5.0	0.0	4.0	0.0	0.0	0.0
4561033	0.0	0.0	0.0	5.0	0.0	4.0	0.0	0.0	0.0
4561034	0.0	0.0	0.0	5.0	0.0	4.0	0.0	0.0	0.0
4561035	0.0	0.0	0.0	5.0	0.0	4.0	0.0	0.0	0.0
4561036	0.0	0.0	0.0	5.0	0.0	4.0	0.0	0.0	0.0
4561037	0.0	0.0	0.0	7.0	0.0	4.0	0.0	0.0	0.0
4561038	0.0	0.0	0.0	7.0	0.0	4.0	0.0	0.0	0.0
4561039	0.0	0.0	0.0	7.0	0.0	4.0	0.0	0.0	0.0
4561040	0.0	0.0	0.0	7.0	0.0	4.0	0.0	0.0	0.0
4561041	0.0	0.0	0.0	7.0	0.0	4.0	0.0	0.0	0.0
4561042	0.0	0.0	0.0	7.0	0.0	4.0	0.0	0.0	0.0
4561043	0.0	0.0	0.0	7.0	0.0	4.0	0.0	0.0	0.0
4561044	0.0	0.0	0.0	7.0	0.0	4.0	0.0	0.0	0.0
4561045	0.0	0.0	0.0	7.0	0.0	4.0	0.0	0.0	0.0
4561046	0.0	0.0	0.0	7.0	0.0	4.0	0.0	0.0	0.0
4561047	0.0	0.0	0.0	7.0	0.0	4.0	0.0	0.0	0.0
4561048	0.0	0.0	0.0	7.0	0.0	4.0	0.0	0.0	0.0
4561049	0.0	0.0	0.0	7.0	0.0	4.0	0.0	0.0	0.0
4561050	0.0	0.0	0.0	7.0	0.0	4.0	0.0	0.0	0.0
4561051	0.0	0.0	0.0	7.0	0.0	4.0	0.0	0.0	0.0
4561052	0.0	0.0	0.0	7.0	0.0	4.0	0.0	0.0	0.0
4561053	0.0	0.0	0.0	7.0	0.0	4.0	0.0	0.0	0.0
4561054	0.0	0.0	0.0	7.0	0.0	4.0	0.0	0.0	0.0
4561055	0.0	0.0	0.0	7.0	0.0	4.0	0.0	0.0	0.0
4561056	0.0	0.0	0.0	7.0	0.0	4.0	0.0	0.0	0.0
4561057	0.0	0.0	0.0	7.0	0.0	4.0	0.0	0.0	0.0
4561058	0.0	0.0	0.0	7.0	0.0	4.0	0.0	0.0	0.0
4561059	0.0	0.0	0.0	7.0	0.0	4.0	0.0	0.0	0.0
4561060	0.0	0.0	0.0	7.0	0.0	4.0	0.0	0.0	0.0
4561061	0.0	0.0	0.0	7.0	2.0	4.0	0.0	0.0	0.0
4561062	0.0	0.0	0.0	7.0	2.0	4.0	0.0	0.0	0.0
4561063	0.0	0.0	0.0	7.0	2.0	4.0	0.0	0.0	0.0
4561064	0.0	0.0	0.0	7.0	2.0	4.0	0.0	0.0	0.0
4561065	0.0	0.0	0.0	7.0	2.0	4.0	0.0	0.0	0.0
4561066	0.0	0.0	0.0	7.0	2.0	4.0	0.0	0.0	0.0
4561067	0.0	0.0	0.0	7.0	2.0	4.0	0.0	0.0	0.0
4561068	0.0	0.0	0.0	7.0	2.0	4.0	0.0	0.0	0.0
4561069	0.0	0.0	0.0	7.0	2.0	4.0	0.0	0.0	0.0
4561070	0.0	0.0	0.0	7.0	2.0	4.0	0.0	0.0	0.0
4561071	0.0	0.0	0.0	7.0	2.0	4.0	0.0	0.0	0.0
4561072	0.0	0.0	0.0	7.0	2.0	4.0	0.0	0.0	0.0
4561073	0.0	0.0	0.0	7.0	2.0	4.0	0.0	0.0	0.0
4561074	0.0	0.0	0.0	7.0	2.0	4.0	0.0	0.0	0.0
4561075	0.0	0.0	0.0	7.0	2.0	4.0	0.0	0.0	0.0
4561076	0.0	0.0	0.0	7.0	2.0	4.0	0.0	0.0	0.0
4561077	0.0	0.0	0.0	7.0	2.0	4.0	0.0	0.0	0.0
4561078	0.0	0.0	0.0	7.0	2.0	4.0	0.0	0.0	0.0
4561079	0.0	0.0	0.0	7.0	2.0	4.0	0.0	0.0	0.0
4561080	0.0	0.0	0.0	7.0	2.0	4.0	0.0	0.0	0.0
4561081	0.0	0.0	0.0	7.0	2.0	4.0	0.0	0.0	0.0
4561082	0.0	0.0	0.0	7.0	2.0	4.0	0.0	0.0	0.0
4561083	0.0	0.0	0.0	7.0	4.0	4.0	0.0	0.0	0.0
4561084	0.0	0.0	0.0	7.0	4.0	2.0	0.0	0.0	0.0
4561085	0.0	0.0	0.0	7.0	4.0	2.0	0.0	0.0	0.0
4561086	0.0	0.0	0.0	7.0	4.0	2.0	0.0	0.0	0.0
4561087	0.0	0.0	0.0	7.0	4.0	2.0	0.0	0.0	0.0
4561088	0.0	0.0	0.0	7.0	4.0	2.0	0.0	0.0	0.0
4561089	0.0	0.0	0.0	7.0	4.0	2.0	0.0	0.0	0.0
4561090	0.0	0.0	0.0	7.0	4.0	2.0	0.0	0.0	0.0
4561091	0.0	0.0	0.0	7.0	4.0	2.0	0.0	0.0	0.0
4561092	0.0	0.0	0.0	7.0	4.0	2.0	0.0	0.0	0.0
4561093	0.0	0.0	0.0	7.0	4.0	2.0	0.0	0.0	0.0
4561094	0.0	0.0	0.0	7.0	4.0	2.0	0.0	0.0	0.0
4561095	0.0	0.0	0.0	7.0	4.0	2.0	0.0	0.0	0.0
4561096	0.0	0.0	0.0	7.0	4.0	2.0	0.0	0.0	0.0
4561097	0.0	0.0	0.0	7.0	4.0	2.0	0.0	0.0	0.0
4561098	0.0	0.0	0.0	7.0	4.0	2.0	0.0	0.0	0.0
4561099	0.0	0.0	0.0	7.0	4.0	2.0	0.0	0.0	0.0
4561100	0.0	0.0	0.0	7.0	4.0	2.0	0.0	0.0	0.0
4561101	0.0	0.0	0.0	7.0	4.0	2.0	0.0	0.0	0.0
4561102	0.0	0.0	0.0	7.0	4.0	2.0	0.0	0.0	0.0
4561103	0.0	0.0	0.0	7.0	4.0	2.0	0.0	0.0	0.0
4561104	0.0	0.0	0.0	7.0	4.0	2.0	0.0	0.0	0.0
4561105	0.0	0.0	0.0	7.0	4.0	2.0	0.0	0.0	0.0
4561106	0.0	0.0	0.0	7.0	4.0	2.0	0.0	0.0	0.0
4561107	0.0	0.0	0.0	7.0	4.0	2.0	0.0	0.0	0.0
4561108	0.0	0.0	0.0	7.0	4.0	2.0	0.0	0.0	0.0
4561109	0.0	0.0	0.0	7.0	4.0	2.0	0.0	0.0	0.0
4561110	0.0	0.0	0.0	4.0	4.0	2.0	0.0	0.0	0.0
4561111	0.0	0.0	0.0	4.0	4.0	2.0	0.0	0.0	0.0
4561112	0.0	0.0	0.0	4.0	4.0	2.0	0.0	0.0	0.0
4561113	0.0	0.0	0.0	4.0	4.0	2.0	0.0	0.0	0.0
4561114	0.0	0.0	0.0	4.0	4.0	2.0	0.0	0.0	0.0
4561115	0.0	0.0	0.0	4.0	4.0	2.0	0.0	0.0	0.0
4561116	0.0	0.0	0.0	4.0	4.0	2.0	0.0	0.0	0.0
4561117	0.0	0.0	0.0	4.0	4.0	2.0	0.0	0.0	0.0
4561118	0.0	0.0	0.0	4.0	4.0	2.0	0.0	0.0	0.0
4561119	0.0	0.0	0.0	4.0	4.0	2.0	0.0	0.0	0.0
4561120	0.0	0.0	0.0	4.0	4.0	2.0	0.0	0.0	0.0
4561121	0.0	0.0	0.0	4.0	4.0	2.0	0.0	0.0	0.0
4561122	0.0	0.0	0.0	4.0	4.0	2.0	0.0	0.0	0.0
4561123	0.0	0.0	0.0	4.0	4.0	2.0	0.0	0.0	0.0
4561124	0.0	0.0	0.0	4.0	4.0	2.0	0.0	0.0	0.0
4561125	0.0	0.0	0.0	4.0	4.0	2.0	0.0	0.0	0.0
4561126	0.0	0.0	0.0	4.0	4.0	2.0	0.0	0.0	0.0
4561127	0.0	0.0	0.0	4.0	4.0	2.0	0.0	0.0	0.0
4561128	0.0	0.0	0.0	2.0	4.0	0.0	0.0	0.0	0.0
4561129	0.0	0.0	0.0	2.0	4.0	0.0	0.0	0.0	0.0
4561130	0.0	0.0	0.0	2.0	4.0	0.0	0.0	0.0	0.0
4561131	0.0	0.0	0.0	2.0	4.0	0.0	0.0	0.0	0.0
4561132	0.0	0.0	0.0	2.0	4.0	0.0	0.0	0.0	0.0
4561133	0.0	0.0	0.0	2.0	4.0	0.0	0.0	0.0	0.0
4561134	0.0	0.0	0.0	2.0	4.0	0.0	0.0	0.0	0.0
4561135	0.0	0.0	0.0	2.0	2.0	0.0	0.0	0.0	0.0
4561136	0.0	0.0	0.0	2.0	2.0	0.0	0.0	0.0	0.0
4561137	0.0	0.0	0.0	2.0	2.0	0.0	0.0	0.0	0.0
4561138	0.0	0.0	0.0	2.0	2.0	0.0	0.0	0.0	0.0
4561139	0.0	0.0	0.0	2.0	2.0	0.0	0.0	0.0	0.0
4561140	0.0	0.0	0.0	2.0	2.0	0.0	0.0	0.0	0.0
4561141	0.0	0.0	0.0	2.0	2.0	0.0	0.0	0.0	0.0
4561142	0.0	0.0	0.0	2.0	2.0	0.0	0.0	0.0	0.0
4561143	0.0	0.0	0.0	0.0	2.0	0.0	0.0	0.0	0.0
4561144	0.0	0.0	0.0	0.0	2.0	0.0	0.0	0.0	0.0
4561145	0.0	0.0	0.0	0.0	2.0	0.0	0.0	0.0	0.0
4561146	0.0	0.0	0.0	0.0	2.0	0.0	0.0	0.0	0.0
4561147	0.0	0.0	0.0	0.0	2.0	0.0	0.0	0.0	0.0
4561148	0.0	0.0	0.0	0.0	2.0	0.0	0.0	0.0	0.0
4561149	0.0	0.0	0.0	0.0	2.0	0.0	0.0	0.0	0.0
4561150	0.0	0.0	0.0	0.0	2.0	0.0	0.0	0.0	0.0
4561151	0.0	0.0	0.0	0.0	2.0	0.0	0.0	0.0	0.0
4561152	0.0	0.0	0.0	0.0	2.0	0.0	0.0	0.0	0.0
4561153	0.0	0.0	0.0	0.0	2.0	0.0	0.0	0.0	0.0
4561154	0.0	0.0	0.0	0.0	2.0	0.0	0.0	0.0	0.0
4561155	0.0	0.0	0.0	0.0	2.0	0.0	0.0	0.0	0.0
4561156	0.0	0.0	0.0	0.0	2.0	0.0	0.0	0.0	0.0
4561157	0.0	0.0	0.0	0.0	2.0	0.0	0.0	0.0	0.0
4561158	0.0	0.0	0.0	0.0	2.0	0.0	0.0	0.0	0.0
4561159	0.0	0.0	0.0	0.0	2.0	0.0	0.0	0.0	0.0
4561160	0.0	0.0	0.0	0.0	2.0	0.0	0.0	0.0	0.0
4561161	0.0	0.0	0.0	0.0	2.0	0.0	0.0	0.0	0.0
4561162	0.0	0.0	0.0	0.0	2.0	0.0	0.0	0.0	0.0
4561163	0.0	0.0	0.0	0.0	2.0	0.0	0.0	0.0	0.0
4561164	0.0	0.0	0.0	0.0	2.0	0.0	0.0	0.0	0.0
4561165	0.0	0.0	0.0	0.0	2.0	0.0	0.0	0.0	0.0
4561166	0.0	0.0	0.0	0.0	2.0	0.0	0.0	0.0	0.0
4561167	0.0	0.0	0.0	0.0	2.0	0.0	0.0	0.0	0.0
4561168	0.0	0.0	0.0	0.0	2.0	0.0	0.0	0.0	0.0
4561169	0.0	0.0	0.0	0.0	2.0	0.0	0.0	0.0	0.0
4561170	0.0	0.0	0.0	0.0	2.0	0.0	0.0	0.0	0.0
4561171	0.0	0.0	0.0	0.0	2.0	0.0	0.0	0.0	0.0
4561172	0.0	0.0	0.0	0.0	2.0	0.0	0.0	0.0	0.0
4561173	0.0	0.0	0.0	0.0	2.0	0.0	0.0	0.0	0.0
4561174	0.0	0.0	0.0	0.0	2.0	0.0	0.0	0.0	0.0
4561175	0.0	0.0	0.0	0.0	2.0	0.0	0.0	0.0	0.0
4561176	0.0	0.0	0.0	0.0	2.0	0.0	0.0	0.0	0.0
4561177	0.0	0.0	0.0	0.0	2.0	0.0	0.0	0.0	0.0
4561178	0.0	0.0	0.0	0.0	2.0	0.0	0.0	0.0	0.0
4561179	0.0	0.0	0.0	0.0	2.0	0.0	0.0	0.0	0.0
4561180	0.0	0.0	0.0	0.0	2.0	0.0	0.0	0.0	0.0
4561181	0.0	0.0	0.0	2.0	2.0	0.0	0.0	0.0	0.0
4561182	0.0	0.0	0.0	2.0	2.0	0.0	0.0	0.0	0.0
4561183	0.0	0.0	0.0	2.0	2.0	0.0	0.0	0.0	0.0
4561184	0.0	0.0	0.0	2.0	2.0	0.0	0.0	0.0	0.0
4561185	0.0	0.0	0.0	2.0	2.0	0.0	0.0	0.0	0.0
4561186	0.0	0.0	0.0	2.0	2.0	0.0	0.0	0.0	0.0
4561187	0.0	0.0	0.0	2.0	2.0	0.0	0.0	0.0	0.0
4561188	0.0	0.0	0.0	2.0	2.0	0.0	0.0	0.0	0.0
4561189	0.0	0.0	0.0	2.0	2.0	0.0	0.0	0.0	0.0
4561190	0.0	0.0	0.0	2.0	2.0	0.0	0.0	0.0	0.0
4561191	0.0	0.0	0.0	2.0	2.0	0.0	0.0	0.0	0.0
4561192	0.0	0.0	0.0	2.0	2.0	0.0	0.0	0.0	0.0
4561193	0.0	0.0	0.0	2.0	2.0	0.0	0.0	0.0	0.0
4561194	0.0	0.0	0.0	2.0	2.0	0.0	0.0	0.0	0.0
4561195	0.0	0.0	0.0	2.0	2.0	0.0	0.0	0.0	0.0
4561196	0.0	0.0	0.0	2.0	2.0	0.0	0.0	0.0	0.0
4561197	0.0	0.0	0.0	2.0	0.0	0.0	0.0	0.0	0.0
4561198	0.0	0.0	0.0	2.0	0.0	0.0	0.0	0.0	0.0
4561199	0.0	0.0	0.0	2.0	0.0	0.0	0.0	0.0	0.0
4561200	0.0	0.0	0.0	2.0	0.0	0.0	0.0	0.0	0.0
4561201	0.0	0.0	0.0	2.0	0.0	0.0	0.0	0.0	0.0
4561202	0.0	0.0	0.0	2.0	2.0	0.0	0.0	0.0	0.0
4561203	0.0	0.0	0.0	2.0	2.0	0.0	0.0	0.0	0.0
4561204	0.0	0.0	0.0	2.0	2.0	0.0	0.0	0.0	0.0
4561205	0.0	0.0	0.0	2.0	2.0	0.0	0.0	0.0	0.0
4561206	0.0	0.0	0.0	2.0	2.0	0.0	0.0	0.0	0.0
4561207	0.0	0.0	0.0	2.0	2.0	0.0	0.0	0.0	0.0
4561208	0.0	0.0	0.0	2.0	2.0	0.0	0.0	0.0	0.0
4561209	0.0	0.0	0.0	2.0	2.0	0.0	0.0	0.0	0.0
4561210	0.0	0.0	0.0	2.0	2.0	0.0	0.0	0.0	0.0
4561211	0.0	0.0	0.0	2.0	4.0	0.0	0.0	0.0	0.0
4561212	0.0	0.0	0.0	2.0	4.0	0.0	0.0	0.0	0.0
4561213	0.0	0.0	0.0	2.0	4.0	0.0	0.0	0.0	0.0
4561214	0.0	0.0	0.0	2.0	4.0	0.0	0.0	0.0	0.0
4561215	0.0	0.0	0.0	2.0	4.0	0.0	0.0	0.0	0.0
4561216	0.0	0.0	0.0	2.0	4.0	0.0	0.0	0.0	0.0
4561217	0.0	0.0	0.0	2.0	4.0	0.0	0.0	0.0	0.0
4561218	0.0	0.0	0.0	2.0	4.0	0.0	0.0	0.0	0.0
4561219	0.0	0.0	0.0	2.0	4.0	0.0	0.0	0.0	0.0
4561220	0.0	0.0	0.0	2.0	4.0	0.0	0.0	0.0	0.0
4561221	0.0	0.0	0.0	2.0	4.0	0.0	0.0	0.0	0.0
4561222	0.0	0.0	0.0	2.0	4.0	0.0	0.0	0.0	0.0
4561223	0.0	0.0	0.0	2.0	4.0	0.0	0.0	0.0	0.0
4561224	0.0	0.0	0.0	2.0	4.0	0.0	0.0	0.0	0.0
4561225	0.0	0.0	0.0	2.0	4.0	0.0	0.0	0.0	0.0
4561226	0.0	0.0	0.0	2.0	4.0	0.0	0.0	0.0	0.0
4561227	0.0	0.0	0.0	2.0	4.0	0.0	0.0	0.0	0.0
4561228	0.0	0.0	0.0	2.0	4.0	0.0	0.0	0.0	0.0
4561229	0.0	0.0	0.0	2.0	4.0	0.0	0.0	0.0	0.0
4561230	0.0	0.0	0.0	2.0	4.0	0.0	0.0	0.0	0.0
4561231	0.0	0.0	0.0	2.0	4.0	0.0	0.0	0.0	0.0
4561232	0.0	0.0	0.0	2.0	4.0	0.0	0.0	0.0	0.0
4561233	0.0	0.0	0.0	2.0	4.0	0.0	0.0	0.0	0.0
4561234	0.0	0.0	0.0	2.0	4.0	0.0	0.0	0.0	0.0
4561235	0.0	0.0	0.0	2.0	4.0	0.0	0.0	0.0	0.0
4561236	0.0	0.0	0.0	2.0	4.0	0.0	0.0	0.0	0.0
4561237	0.0	0.0	0.0	2.0	4.0	0.0	0.0	0.0	0.0
4561238	0.0	0.0	0.0	2.0	4.0	0.0	0.0	0.0	0.0
4561239	0.0	0.0	0.0	2.0	4.0	0.0	0.0	0.0	0.0
4561240	0.0	0.0	0.0	2.0	4.0	0.0	0.0	0.0	0.0
4561241	0.0	0.0	0.0	2.0	4.0	0.0	0.0	0.0	0.0
4561242	0.0	0.0	0.0	2.0	4.0	0.0	0.0	0.0	0.0
4561243	0.0	0.0	0.0	2.0	4.0	0.0	0.0	0.0	0.0
4561244	0.0	0.0	0.0	2.0	4.0	0.0	0.0	0.0	0.0
4561245	0.0	0.0	0.0	2.0	4.0	0.0	0.0	0.0	0.0
4561246	0.0	0.0	0.0	2.0	4.0	0.0	0.0	0.0	0.0
4561247	0.0	0.0	0.0	2.0	4.0	0.0	0.0	0.0	0.0
4561248	0.0	0.0	0.0	2.0	4.0	0.0	0.0	0.0	0.0
4561249	0.0	0.0	0.0	2.0	4.0	0.0	0.0	0.0	0.0
4561250	0.0	0.0	0.0	2.0	4.0	0.0	0.0	0.0	0.0
4561251	0.0	0.0	0.0	2.0	4.0	0.0	0.0	0.0	0.0
4561252	0.0	0.0	0.0	2.0	4.0	0.0	0.0	0.0	0.0
4561253	0.0	0.0	0.0	2.0	4.0	0.0	0.0	0.0	0.0
4561254	0.0	0.0	0.0	2.0	4.0	0.0	0.0	0.0	0.0
4561255	0.0	0.0	0.0	2.0	4.0	0.0	0.0	0.0	0.0
4561256	0.0	0.0	0.0	2.0	4.0	0.0	0.0	0.0	0.0
4561257	0.0	0.0	0.0	2.0	4.0	0.0	0.0	0.0	0.0
4561258	0.0	0.0	0.0	2.0	4.0	0.0	0.0	0.0	0.0
4561259	0.0	0.0	0.0	2.0	4.0	0.0	0.0	0.0	0.0
4561260	0.0	0.0	0.0	2.0	4.0	0.0	0.0	0.0	0.0
4561261	0.0	0.0	0.0	2.0	4.0	0.0	0.0	0.0	0.0
4561262	0.0	0.0	0.0	2.0	4.0	0.0	0.0	0.0	0.0
4561263	0.0	0.0	0.0	2.0	4.0	0.0	0.0	0.0	0.0
4561264	0.0	0.0	0.0	2.0	4.0	0.0	0.0	0.0	0.0
4561265	0.0	0.0	0.0	0.0	4.0	0.0	0.0	0.0	0.0
4561266	0.0	0.0	0.0	0.0	4.0	0.0	0.0	0.0	0.0
4561267	0.0	0.0	0.0	0.0	2.0	0.0	0.0	0.0	0.0
4561268	0.0	0.0	0.0	0.0	2.0	0.0	0.0	0.0	0.0
4561269	0.0	0.0	0.0	0.0	2.0	0.0	0.0	0.0	0.0
4561270	0.0	0.0	0.0	0.0	2.0	0.0	0.0	0.0	0.0
4561271	0.0	0.0	0.0	0.0	2.0	0.0	0.0	0.0	0.0
4561272	0.0	0.0	0.0	0.0	2.0	0.0	0.0	0.0	0.0
4561273	0.0	0.0	0.0	0.0	2.0	0.0	0.0	0.0	0.0
4561274	0.0	0.0	0.0	0.0	2.0	0.0	0.0	0.0	0.0
4561275	0.0	0.0	0.0	0.0	2.0	0.0	0.0	0.0	0.0
4561276	0.0	0.0	0.0	0.0	2.0	0.0	0.0	0.0	0.0
4561277	0.0	0.0	0.0	0.0	2.0	0.0	0.0	0.0	0.0
4561278	0.0	0.0	0.0	0.0	2.0	0.0	0.0	0.0	0.0
4561279	0.0	0.0	0.0	0.0	2.0	0.0	0.0	0.0	0.0
4561280	0.0	0.0	0.0	0.0	2.0	0.0	0.0	0.0	0.0
4561281	0.0	0.0	0.0	0.0	2.0	0.0	0.0	0.0	0.0
4561282	0.0	0.0	0.0	0.0	2.0	0.0	0.0	0.0	0.0
4561283	0.0	0.0	0.0	0.0	2.0	0.0	0.0	0.0	0.0
4561284	0.0	0.0	0.0	0.0	2.0	0.0	0.0	0.0	0.0
4561285	0.0	0.0	0.0	0.0	2.0	0.0	0.0	0.0	0.0
4561286	0.0	0.0	0.0	0.0	2.0	0.0	0.0	0.0	0.0
4561287	0.0	0.0	0.0	0.0	2.0	0.0	0.0	0.0	0.0
4561288	0.0	0.0	0.0	0.0	2.0	0.0	0.0	0.0	0.0
4561289	0.0	0.0	0.0	0.0	2.0	0.0	0.0	0.0	0.0
4561290	0.0	0.0	0.0	0.0	2.0	0.0	0.0	0.0	0.0
4561291	0.0	0.0	0.0	0.0	2.0	0.0	0.0	0.0	0.0
4561292	0.0	0.0	0.0	0.0	2.0	0.0	0.0	0.0	0.0
4561293	0.0	0.0	0.0	0.0	2.0	0.0	0.0	0.0	0.0
4561294	0.0	0.0	0.0	0.0	2.0	0.0	0.0	0.0	0.0
4561295	0.0	0.0	0.0	0.0	2.0	0.0	0.0	0.0	0.0
4561296	0.0	0.0	0.0	0.0	2.0	0.0	0.0	0.0	0.0
4561297	0.0	0.0	0.0	0.0	2.0	0.0	0.0	0.0	0.0
4561298	0.0	0.0	0.0	0.0	2.0	0.0	0.0	0.0	0.0
4561299	0.0	0.0	0.0	0.0	2.0	0.0	0.0	0.0	0.0
4561300	0.0	0.0	0.0	0.0	2.0	0.0	0.0	0.0	0.0
4561301	0.0	0.0	0.0	0.0	2.0	0.0	0.0	0.0	0.0
4561302	0.0	0.0	0.0	0.0	2.0	0.0	0.0	0.0	0.0
4561303	0.0	0.0	0.0	0.0	2.0	0.0	0.0	0.0	0.0
4561304	0.0	0.0	0.0	0.0	2.0	0.0	0.0	0.0	0.0
4561305	0.0	0.0	0.0	0.0	2.0	0.0	0.0	0.0	0.0
4561306	0.0	0.0	0.0	0.0	2.0	0.0	0.0	0.0	0.0
4561307	0.0	0.0	0.0	0.0	2.0	0.0	0.0	0.0	0.0
4561308	0.0	0.0	0.0	0.0	2.0	0.0	0.0	0.0	0.0
4561309	0.0	0.0	0.0	0.0	2.0	0.0	0.0	0.0	0.0
4561310	0.0	0.0	0.0	0.0	2.0	0.0	0.0	0.0	0.0
4561311	0.0	0.0	0.0	0.0	2.0	0.0	0.0	0.0	0.0
4561312	0.0	0.0	0.0	0.0	2.0	0.0	0.0	0.0	0.0
4561313	0.0	0.0	0.0	0.0	2.0	0.0	0.0	0.0	0.0
4561314	0.0	0.0	0.0	0.0	0.0	0.0	0.0	0.0	0.0
4561315	0.0	0.0	0.0	0.0	0.0	0.0	0.0	0.0	0.0
4561316	0.0	0.0	0.0	0.0	0.0	0.0	0.0	0.0	0.0
4561317	0.0	0.0	0.0	0.0	0.0	0.0	0.0	0.0	0.0
4561318	0.0	0.0	0.0	0.0	0.0	0.0	0.0	0.0	0.0
4561319	0.0	0.0	0.0	0.0	0.0	0.0	0.0	0.0	0.0
4561320	0.0	0.0	0.0	0.0	0.0	0.0	0.0	0.0	0.0
4561321	0.0	0.0	0.0	0.0	0.0	0.0	0.0	0.0	0.0
4561322	0.0	0.0	0.0	4.0	0.0	0.0	0.0	0.0	0.0
4561323	0.0	0.0	0.0	4.0	0.0	0.0	0.0	0.0	0.0
4561324	0.0	0.0	0.0	4.0	0.0	0.0	0.0	0.0	0.0
4561325	0.0	0.0	0.0	4.0	0.0	0.0	0.0	0.0	0.0
4561326	0.0	0.0	0.0	4.0	0.0	0.0	0.0	0.0	0.0
4561327	0.0	0.0	0.0	4.0	0.0	0.0	0.0	0.0	0.0
4561328	0.0	0.0	0.0	4.0	0.0	0.0	0.0	0.0	0.0
4561329	0.0	0.0	0.0	4.0	0.0	0.0	0.0	0.0	0.0
4561330	0.0	0.0	0.0	4.0	0.0	0.0	0.0	0.0	0.0
4561331	0.0	0.0	0.0	4.0	0.0	0.0	0.0	0.0	0.0
4561332	0.0	0.0	0.0	4.0	0.0	0.0	0.0	0.0	0.0
4561333	0.0	0.0	0.0	4.0	0.0	0.0	0.0	0.0	0.0
4561334	0.0	0.0	0.0	4.0	0.0	0.0	0.0	0.0	0.0
4561335	0.0	0.0	0.0	4.0	0.0	0.0	0.0	0.0	0.0
4561336	0.0	0.0	0.0	4.0	0.0	0.0	0.0	0.0	0.0
4561337	0.0	0.0	0.0	4.0	0.0	0.0	0.0	0.0	0.0
4561338	0.0	0.0	0.0	4.0	0.0	0.0	0.0	0.0	0.0
4561339	0.0	0.0	0.0	4.0	0.0	0.0	0.0	0.0	0.0
4561340	0.0	0.0	0.0	4.0	0.0	0.0	0.0	0.0	0.0
4561341	0.0	0.0	0.0	4.0	0.0	0.0	0.0	0.0	0.0
4561342	0.0	0.0	0.0	4.0	0.0	0.0	0.0	0.0	0.0
4561343	0.0	0.0	0.0	4.0	0.0	0.0	0.0	0.0	0.0
4561344	0.0	0.0	0.0	4.0	0.0	0.0	0.0	0.0	0.0
4561345	0.0	0.0	0.0	4.0	0.0	0.0	0.0	0.0	0.0
4561346	0.0	0.0	0.0	4.0	0.0	0.0	0.0	0.0	0.0
4561347	0.0	0.0	0.0	4.0	0.0	0.0	0.0	0.0	0.0
4561348	0.0	0.0	0.0	4.0	0.0	0.0	0.0	0.0	0.0
4561349	0.0	0.0	0.0	4.0	0.0	0.0	0.0	0.0	0.0
4561350	0.0	0.0	0.0	4.0	0.0	0.0	0.0	0.0	0.0
4561351	0.0	0.0	0.0	4.0	0.0	0.0	0.0	0.0	0.0
4561352	0.0	0.0	0.0	4.0	0.0	0.0	0.0	0.0	0.0
4561353	0.0	0.0	0.0	4.0	0.0	0.0	0.0	0.0	0.0
4561354	0.0	0.0	0.0	4.0	0.0	0.0	0.0	0.0	0.0
4561355	0.0	0.0	0.0	4.0	0.0	0.0	0.0	0.0	0.0
4561356	0.0	0.0	0.0	4.0	0.0	0.0	0.0	0.0	0.0
4561357	0.0	0.0	0.0	4.0	0.0	0.0	0.0	0.0	0.0
4561358	0.0	0.0	0.0	4.0	0.0	0.0	0.0	0.0	0.0
4561359	0.0	0.0	0.0	4.0	0.0	0.0	0.0	0.0	0.0
4561360	0.0	0.0	0.0	4.0	0.0	0.0	0.0	0.0	0.0
4561361	0.0	0.0	0.0	4.0	0.0	0.0	0.0	0.0	0.0
4561362	0.0	0.0	0.0	4.0	0.0	0.0	0.0	0.0	0.0
4561363	0.0	0.0	0.0	4.0	0.0	0.0	0.0	0.0	0.0
4561364	0.0	0.0	0.0	4.0	0.0	0.0	0.0	0.0	0.0
4561365	0.0	0.0	0.0	4.0	0.0	0.0	0.0	0.0	0.0
4561366	0.0	0.0	0.0	4.0	0.0	0.0	0.0	0.0	0.0
4561367	0.0	0.0	0.0	4.0	0.0	0.0	0.0	0.0	0.0
4561368	0.0	0.0	0.0	4.0	0.0	0.0	0.0	0.0	0.0
4561369	0.0	0.0	0.0	4.0	0.0	0.0	0.0	0.0	0.0
4561370	0.0	0.0	0.0	4.0	0.0	0.0	0.0	0.0	0.0
4561371	0.0	0.0	0.0	4.0	0.0	0.0	0.0	0.0	0.0
4561372	0.0	0.0	0.0	4.0	0.0	0.0	0.0	0.0	0.0
4561373	0.0	0.0	0.0	4.0	0.0	0.0	0.0	0.0	0.0
4561374	0.0	0.0	0.0	4.0	0.0	0.0	0.0	0.0	0.0
4561375	0.0	0.0	0.0	4.0	0.0	0.0	0.0	0.0	0.0
4561376	0.0	0.0	0.0	4.0	0.0	0.0	0.0	0.0	0.0
4561377	0.0	0.0	0.0	4.0	0.0	0.0	0.0	0.0	0.0
4561378	0.0	0.0	0.0	4.0	0.0	0.0	0.0	0.0	0.0
4561379	0.0	0.0	0.0	4.0	0.0	0.0	0.0	0.0	0.0
4561380	0.0	0.0	0.0	4.0	0.0	0.0	0.0	0.0	0.0
4561381	0.0	0.0	0.0	4.0	0.0	0.0	0.0	0.0	0.0
4561382	0.0	0.0	0.0	4.0	0.0	0.0	0.0	0.0	0.0
4561383	0.0	0.0	0.0	4.0	0.0	0.0	0.0	0.0	0.0
4561384	0.0	0.0	0.0	4.0	0.0	0.0	0.0	0.0	0.0
4561385	0.0	0.0	0.0	4.0	0.0	0.0	0.0	0.0	0.0
4561386	0.0	0.0	0.0	4.0	0.0	0.0	0.0	0.0	0.0
4561387	0.0	0.0	0.0	4.0	0.0	0.0	0.0	0.0	0.0
4561388	0.0	0.0	0.0	4.0	0.0	0.0	0.0	0.0	0.0
4561389	0.0	0.0	0.0	4.0	0.0	0.0	0.0	0.0	0.0
4561390	0.0	0.0	0.0	4.0	0.0	0.0	0.0	0.0	0.0
4561391	0.0	0.0	0.0	4.0	0.0	0.0	0.0	0.0	0.0
4561392	0.0	0.0	0.0	4.0	0.0	0.0	0.0	0.0	0.0
4561393	0.0	0.0	0.0	4.0	0.0	0.0	0.0	0.0	0.0
4561394	0.0	0.0	0.0	4.0	0.0	0.0	0.0	0.0	0.0
4561395	0.0	0.0	0.0	4.0	0.0	0.0	0.0	0.0	0.0
4561396	0.0	0.0	0.0	4.0	0.0	0.0	0.0	0.0	0.0
4561397	0.0	0.0	0.0	4.0	0.0	0.0	0.0	0.0	0.0
4561398	0.0	0.0	0.0	4.0	0.0	0.0	0.0	0.0	0.0
4561399	0.0	0.0	0.0	4.0	0.0	0.0	0.0	0.0	0.0
4561400	0.0	0.0	0.0	4.0	0.0	0.0	0.0	0.0	0.0
4561401	0.0	0.0	0.0	4.0	0.0	0.0	0.0	0.0	0.0
4561402	0.0	0.0	0.0	4.0	0.0	0.0	0.0	0.0	0.0
4561403	0.0	0.0	0.0	4.0	0.0	0.0	0.0	0.0	0.0
4561404	0.0	0.0	0.0	4.0	0.0	0.0	0.0	0.0	0.0
4561405	0.0	0.0	0.0	4.0	0.0	0.0	0.0	0.0	0.0
4561406	0.0	0.0	0.0	4.0	0.0	0.0	0.0	0.0	0.0
4561407	0.0	0.0	0.0	4.0	0.0	0.0	0.0	0.0	0.0
4561408	0.0	0.0	0.0	4.0	0.0	0.0	0.0	0.0	0.0
4561409	0.0	0.0	0.0	4.0	0.0	0.0	0.0	0.0	0.0
4561410	0.0	0.0	0.0	4.0	0.0	0.0	0.0	0.0	0.0
4561411	0.0	0.0	0.0	4.0	0.0	0.0	0.0	0.0	0.0
4561412	0.0	0.0	0.0	4.0	0.0	0.0	0.0	0.0	0.0
4561413	0.0	0.0	0.0	4.0	0.0	0.0	0.0	0.0	0.0
4561414	0.0	0.0	0.0	4.0	0.0	0.0	0.0	0.0	0.0
4561415	0.0	0.0	0.0	4.0	0.0	0.0	0.0	0.0	0.0
4561416	0.0	0.0	0.0	0.0	0.0	0.0	0.0	0.0	0.0
4561417	0.0	0.0	0.0	0.0	0.0	0.0	0.0	0.0	0.0
4561418	0.0	0.0	0.0	0.0	0.0	0.0	0.0	0.0	0.0
4561419	0.0	0.0	0.0	0.0	0.0	0.0	0.0	0.0	0.0
4561420	0.0	0.0	0.0	0.0	0.0	0.0	0.0	0.0	0.0
4561421	0.0	0.0	0.0	0.0	0.0	0.0	0.0	0.0	0.0
4561422	0.0	0.0	0.0	0.0	0.0	0.0	0.0	0.0	0.0
4561423	0.0	0.0	0.0	0.0	0.0	0.0	0.0	0.0	0.0
4561424	0.0	0.0	0.0	0.0	0.0	0.0	0.0	0.0	0.0
4561425	0.0	0.0	0.0	0.0	0.0	0.0	0.0	0.0	0.0
4561426	0.0	0.0	0.0	0.0	0.0	0.0	0.0	0.0	0.0
4561427	0.0	0.0	0.0	0.0	0.0	0.0	0.0	0.0	0.0
4561428	0.0	0.0	0.0	0.0	0.0	0.0	0.0	0.0	0.0
4561429	0.0	0.0	0.0	0.0	0.0	0.0	0.0	0.0	0.0
4561430	0.0	0.0	0.0	0.0	0.0	0.0	0.0	0.0	0.0
4561431	0.0	0.0	0.0	0.0	0.0	0.0	0.0	0.0	0.0
4561432	0.0	0.0	0.0	0.0	0.0	0.0	0.0	0.0	0.0
4561433	0.0	0.0	0.0	0.0	0.0	0.0	0.0	0.0	0.0
4561434	0.0	0.0	0.0	0.0	0.0	0.0	0.0	0.0	0.0
4561435	0.0	0.0	0.0	0.0	0.0	0.0	0.0	0.0	0.0
4561436	0.0	0.0	0.0	0.0	0.0	0.0	0.0	0.0	0.0
4561437	0.0	0.0	0.0	0.0	0.0	0.0	0.0	0.0	0.0
4561438	0.0	0.0	0.0	0.0	0.0	0.0	0.0	0.0	0.0
4561439	0.0	0.0	0.0	0.0	0.0	0.0	0.0	0.0	0.0
4561440	0.0	0.0	0.0	0.0	0.0	0.0	0.0	0.0	0.0
4561441	0.0	0.0	0.0	0.0	0.0	0.0	0.0	0.0	0.0
4561442	0.0	0.0	0.0	0.0	0.0	0.0	0.0	0.0	0.0
4561443	0.0	0.0	0.0	0.0	0.0	0.0	0.0	0.0	0.0
4561444	0.0	0.0	0.0	0.0	0.0	0.0	0.0	0.0	0.0
4561445	0.0	0.0	0.0	0.0	0.0	0.0	0.0	0.0	0.0
4561446	0.0	0.0	0.0	0.0	0.0	0.0	0.0	0.0	0.0
4561447	0.0	0.0	0.0	0.0	0.0	0.0	0.0	0.0	0.0
4561448	0.0	0.0	0.0	0.0	0.0	0.0	0.0	0.0	0.0
4561449	0.0	0.0	0.0	0.0	0.0	0.0	0.0	0.0	0.0
4561450	0.0	0.0	0.0	0.0	0.0	0.0	0.0	0.0	0.0
4561451	0.0	0.0	0.0	0.0	0.0	0.0	0.0	0.0	0.0
4561452	0.0	0.0	0.0	0.0	0.0	0.0	0.0	0.0	0.0
4561453	0.0	0.0	0.0	0.0	0.0	0.0	0.0	0.0	0.0
4561454	0.0	0.0	0.0	0.0	0.0	0.0	0.0	0.0	0.0
4561455	0.0	0.0	0.0	0.0	0.0	0.0	0.0	0.0	0.0
4561456	0.0	0.0	0.0	0.0	0.0	0.0	0.0	0.0	0.0
4561457	0.0	0.0	0.0	0.0	0.0	0.0	0.0	0.0	0.0
4561458	0.0	0.0	0.0	0.0	0.0	0.0	0.0	0.0	0.0
4561459	0.0	0.0	0.0	0.0	0.0	0.0	0.0	0.0	0.0
4561460	0.0	0.0	0.0	0.0	0.0	0.0	0.0	0.0	0.0
4561461	0.0	0.0	0.0	0.0	0.0	0.0	0.0	0.0	0.0
4561462	0.0	0.0	0.0	0.0	0.0	0.0	0.0	0.0	0.0
4561463	0.0	0.0	0.0	0.0	0.0	0.0	0.0	0.0	0.0
4561464	0.0	0.0	0.0	0.0	0.0	0.0	0.0	0.0	0.0
4561465	0.0	0.0	0.0	0.0	0.0	0.0	0.0	0.0	0.0
4561466	0.0	0.0	0.0	0.0	0.0	0.0	0.0	0.0	0.0
4561467	0.0	0.0	0.0	0.0	0.0	0.0	0.0	0.0	0.0
4561468	0.0	0.0	0.0	0.0	0.0	0.0	0.0	0.0	0.0
4561469	0.0	0.0	0.0	0.0	0.0	0.0	0.0	0.0	0.0
4561470	0.0	0.0	0.0	0.0	0.0	0.0	0.0	0.0	0.0
4561471	0.0	0.0	0.0	0.0	0.0	0.0	0.0	0.0	0.0
4561472	0.0	0.0	0.0	0.0	0.0	0.0	0.0	0.0	0.0
4561473	0.0	0.0	0.0	0.0	0.0	0.0	0.0	0.0	0.0
4561474	0.0	0.0	0.0	0.0	0.0	0.0	0.0	0.0	0.0
4561475	0.0	0.0	0.0	0.0	0.0	0.0	0.0	0.0	0.0
4561476	0.0	0.0	0.0	0.0	0.0	0.0	0.0	0.0	0.0
4561477	0.0	0.0	0.0	0.0	0.0	0.0	0.0	0.0	0.0
4561478	0.0	0.0	0.0	0.0	0.0	0.0	0.0	0.0	0.0
4561479	0.0	0.0	0.0	0.0	0.0	0.0	0.0	0.0	0.0
4561480	0.0	0.0	0.0	0.0	0.0	0.0	0.0	0.0	0.0
4561481	0.0	0.0	0.0	0.0	0.0	0.0	0.0	0.0	0.0
4561482	0.0	0.0	0.0	0.0	0.0	0.0	0.0	0.0	0.0
4561483	0.0	0.0	0.0	0.0	0.0	0.0	0.0	0.0	0.0
4561484	0.0	0.0	0.0	0.0	0.0	0.0	0.0	0.0	0.0
4561485	0.0	0.0	0.0	0.0	0.0	0.0	0.0	0.0	0.0
4561486	0.0	0.0	0.0	0.0	0.0	0.0	0.0	0.0	0.0
4561487	0.0	0.0	0.0	0.0	0.0	0.0	0.0	0.0	0.0
4561488	0.0	0.0	0.0	0.0	0.0	0.0	0.0	0.0	0.0
4561489	0.0	0.0	0.0	0.0	0.0	0.0	0.0	0.0	0.0
4561490	0.0	0.0	0.0	0.0	0.0	0.0	0.0	0.0	0.0
4561491	0.0	0.0	0.0	0.0	0.0	0.0	0.0	0.0	0.0
4561492	0.0	0.0	0.0	0.0	0.0	0.0	0.0	0.0	0.0
4561493	0.0	0.0	0.0	0.0	0.0	0.0	0.0	0.0	0.0
4561494	0.0	0.0	0.0	0.0	0.0	0.0	0.0	0.0	0.0
4561495	0.0	0.0	0.0	0.0	0.0	0.0	0.0	0.0	0.0
4561496	0.0	0.0	0.0	0.0	0.0	0.0	0.0	0.0	0.0
4561497	0.0	0.0	0.0	0.0	0.0	0.0	0.0	0.0	0.0
4561498	0.0	0.0	0.0	0.0	0.0	0.0	0.0	0.0	0.0
4561499	0.0	0.0	0.0	0.0	0.0	0.0	0.0	0.0	0.0
4561500	0.0	0.0	0.0	0.0	0.0	0.0	0.0	0.0	0.0
4561501	0.0	0.0	0.0	0.0	0.0	0.0	0.0	0.0	0.0
4561502	0.0	0.0	0.0	0.0	0.0	0.0	0.0	0.0	0.0
4561503	0.0	0.0	0.0	0.0	0.0	0.0	0.0	0.0	0.0
4561504	0.0	0.0	0.0	0.0	0.0	0.0	0.0	0.0	0.0
4561505	0.0	0.0	0.0	0.0	0.0	0.0	0.0	0.0	0.0
4561506	0.0	0.0	0.0	0.0	0.0	0.0	0.0	0.0	0.0
4561507	0.0	0.0	0.0	0.0	0.0	0.0	0.0	0.0	0.0
4561508	0.0	0.0	0.0	0.0	0.0	0.0	0.0	0.0	0.0
4561509	0.0	0.0	0.0	0.0	0.0	0.0	0.0	0.0	0.0
4561510	0.0	0.0	0.0	0.0	0.0	0.0	0.0	0.0	0.0
4561511	0.0	0.0	0.0	0.0	0.0	0.0	0.0	0.0	0.0
4561512	0.0	0.0	0.0	0.0	0.0	0.0	0.0	0.0	0.0
4561513	0.0	0.0	0.0	0.0	0.0	0.0	0.0	0.0	0.0
4561514	0.0	0.0	0.0	0.0	0.0	0.0	0.0	0.0	0.0
4561515	0.0	0.0	0.0	0.0	0.0	0.0	0.0	0.0	0.0
4561516	0.0	0.0	0.0	0.0	0.0	0.0	0.0	0.0	0.0
4561517	0.0	0.0	0.0	0.0	0.0	0.0	0.0	0.0	0.0
4561518	0.0	0.0	0.0	0.0	0.0	0.0	0.0	0.0	0.0
4561519	0.0	0.0	0.0	0.0	0.0	0.0	0.0	0.0	0.0
4561520	0.0	0.0	0.0	0.0	0.0	0.0	0.0	0.0	0.0
4561521	0.0	0.0	0.0	0.0	0.0	0.0	0.0	0.0	0.0
4561522	0.0	0.0	0.0	0.0	0.0	0.0	0.0	0.0	0.0
4561523	0.0	0.0	0.0	0.0	0.0	0.0	0.0	0.0	0.0
4561524	0.0	0.0	0.0	0.0	0.0	0.0	0.0	0.0	0.0
4561525	0.0	0.0	0.0	0.0	0.0	0.0	0.0	0.0	0.0
4561526	0.0	0.0	0.0	0.0	0.0	0.0	0.0	0.0	0.0
4561527	0.0	0.0	0.0	0.0	0.0	0.0	0.0	0.0	0.0
4561528	0.0	0.0	0.0	0.0	0.0	0.0	0.0	0.0	0.0
4561529	0.0	0.0	0.0	0.0	0.0	0.0	0.0	0.0	0.0
4561530	0.0	0.0	0.0	0.0	0.0	0.0	0.0	0.0	0.0
4561531	0.0	0.0	0.0	0.0	0.0	0.0	0.0	0.0	0.0
4561532	0.0	0.0	0.0	0.0	0.0	0.0	0.0	0.0	0.0
4561533	0.0	0.0	0.0	0.0	0.0	0.0	0.0	0.0	0.0
4561534	0.0	0.0	0.0	0.0	0.0	0.0	0.0	0.0	0.0
4561535	0.0	0.0	0.0	0.0	0.0	0.0	0.0	0.0	0.0
4561536	0.0	0.0	0.0	0.0	0.0	0.0	0.0	0.0	0.0
4561537	0.0	0.0	0.0	0.0	0.0	0.0	0.0	0.0	0.0
4561538	0.0	0.0	0.0	0.0	0.0	0.0	0.0	0.0	0.0
4561539	0.0	0.0	0.0	0.0	0.0	0.0	0.0	0.0	0.0
4561540	0.0	0.0	0.0	0.0	0.0	0.0	0.0	0.0	0.0
4561541	0.0	0.0	0.0	0.0	0.0	0.0	0.0	0.0	0.0
4561542	0.0	0.0	0.0	0.0	0.0	0.0	0.0	0.0	0.0
4561543	0.0	0.0	0.0	0.0	0.0	0.0	0.0	0.0	0.0
4561544	0.0	0.0	0.0	0.0	0.0	0.0	0.0	0.0	0.0
4561545	0.0	0.0	0.0	0.0	0.0	0.0	0.0	0.0	0.0
4561546	0.0	0.0	0.0	0.0	0.0	0.0	0.0	0.0	0.0
4561547	0.0	0.0	0.0	0.0	0.0	0.0	0.0	0.0	0.0
4561548	0.0	0.0	0.0	0.0	0.0	0.0	0.0	0.0	0.0
4561549	0.0	0.0	0.0	0.0	0.0	0.0	0.0	0.0	0.0
4561550	0.0	0.0	0.0	0.0	0.0	0.0	0.0	0.0	0.0
4561551	0.0	0.0	0.0	0.0	0.0	0.0	0.0	0.0	0.0
4561552	0.0	0.0	0.0	0.0	0.0	0.0	0.0	0.0	0.0
4561553	0.0	0.0	0.0	0.0	0.0	0.0	0.0	0.0	0.0
4561554	0.0	0.0	0.0	0.0	0.0	0.0	0.0	0.0	0.0
4561555	0.0	0.0	0.0	0.0	0.0	0.0	0.0	0.0	0.0
4561556	0.0	0.0	0.0	0.0	0.0	0.0	0.0	0.0	0.0
4561557	0.0	0.0	0.0	0.0	0.0	0.0	0.0	0.0	0.0
4561558	0.0	0.0	0.0	0.0	0.0	0.0	0.0	0.0	0.0
4561559	0.0	0.0	0.0	0.0	0.0	0.0	0.0	0.0	0.0
4561560	0.0	0.0	0.0	0.0	0.0	0.0	0.0	0.0	0.0
4561561	0.0	0.0	0.0	0.0	0.0	0.0	0.0	0.0	0.0
4561562	0.0	0.0	0.0	0.0	0.0	0.0	0.0	0.0	0.0
4561563	0.0	0.0	0.0	0.0	0.0	0.0	0.0	0.0	0.0
4561564	0.0	0.0	0.0	0.0	0.0	0.0	0.0	0.0	0.0
4561565	0.0	0.0	0.0	0.0	0.0	0.0	0.0	0.0	0.0
4561566	0.0	0.0	0.0	0.0	0.0	0.0	0.0	0.0	0.0
4561567	0.0	0.0	0.0	0.0	0.0	0.0	0.0	0.0	0.0
4561568	0.0	0.0	0.0	0.0	0.0	0.0	0.0	0.0	0.0
4561569	0.0	0.0	0.0	0.0	0.0	0.0	0.0	0.0	0.0
4561570	0.0	0.0	0.0	0.0	0.0	0.0	0.0	0.0	0.0
4561571	0.0	0.0	0.0	0.0	0.0	0.0	0.0	0.0	0.0
4561572	0.0	0.0	0.0	0.0	0.0	0.0	0.0	0.0	0.0
4561573	0.0	0.0	0.0	0.0	0.0	0.0	0.0	0.0	0.0
4561574	0.0	0.0	0.0	0.0	0.0	0.0	0.0	0.0	0.0
4561575	0.0	0.0	0.0	0.0	0.0	0.0	0.0	0.0	0.0
4561576	0.0	0.0	0.0	0.0	0.0	0.0	0.0	0.0	0.0
4561577	0.0	0.0	0.0	0.0	0.0	0.0	0.0	0.0	0.0
4561578	0.0	0.0	0.0	0.0	2.0	0.0	0.0	0.0	0.0
4561579	0.0	0.0	0.0	0.0	2.0	0.0	0.0	0.0	0.0
4561580	0.0	0.0	0.0	0.0	2.0	0.0	0.0	0.0	0.0
4561581	0.0	0.0	0.0	0.0	2.0	0.0	0.0	0.0	0.0
4561582	0.0	0.0	0.0	0.0	2.0	0.0	0.0	0.0	0.0
4561583	0.0	0.0	0.0	0.0	2.0	0.0	0.0	0.0	0.0
4561584	0.0	0.0	0.0	0.0	2.0	0.0	0.0	0.0	0.0
4561585	0.0	0.0	0.0	0.0	2.0	0.0	0.0	0.0	0.0
4561586	0.0	0.0	0.0	0.0	2.0	0.0	0.0	0.0	0.0
4561587	0.0	0.0	0.0	0.0	2.0	0.0	0.0	0.0	0.0
4561588	0.0	0.0	0.0	0.0	2.0	0.0	0.0	0.0	0.0
4561589	0.0	0.0	0.0	0.0	2.0	0.0	0.0	0.0	0.0
4561590	0.0	0.0	0.0	0.0	2.0	0.0	0.0	0.0	0.0
4561591	0.0	0.0	0.0	0.0	2.0	0.0	0.0	0.0	0.0
4561592	0.0	0.0	0.0	0.0	2.0	0.0	0.0	0.0	0.0
4561593	0.0	0.0	0.0	0.0	2.0	0.0	0.0	0.0	0.0
4561594	0.0	0.0	0.0	0.0	2.0	0.0	0.0	0.0	0.0
4561595	0.0	0.0	0.0	0.0	4.0	0.0	0.0	0.0	0.0
4561596	0.0	0.0	0.0	0.0	4.0	0.0	0.0	0.0	0.0
4561597	0.0	0.0	0.0	0.0	4.0	2.0	0.0	0.0	0.0
4561598	0.0	0.0	0.0	0.0	4.0	2.0	0.0	0.0	0.0
4561599	0.0	0.0	0.0	0.0	4.0	2.0	0.0	0.0	0.0
4561600	0.0	0.0	0.0	0.0	4.0	2.0	0.0	0.0	0.0
4561601	0.0	0.0	0.0	0.0	4.0	2.0	0.0	0.0	0.0
4561602	0.0	0.0	0.0	0.0	4.0	2.0	0.0	0.0	0.0
4561603	0.0	0.0	0.0	0.0	4.0	2.0	0.0	0.0	0.0
4561604	0.0	0.0	0.0	0.0	4.0	2.0	0.0	0.0	0.0
4561605	0.0	0.0	0.0	0.0	4.0	2.0	0.0	0.0	0.0
4561606	0.0	0.0	0.0	0.0	4.0	2.0	0.0	0.0	0.0
4561607	0.0	0.0	0.0	0.0	4.0	2.0	0.0	0.0	0.0
4561608	0.0	0.0	0.0	0.0	4.0	2.0	0.0	0.0	0.0
4561609	0.0	0.0	0.0	0.0	4.0	2.0	0.0	0.0	0.0
4561610	0.0	0.0	0.0	0.0	4.0	2.0	0.0	0.0	0.0
4561611	0.0	0.0	0.0	0.0	4.0	2.0	0.0	0.0	0.0
4561612	0.0	0.0	0.0	0.0	4.0	2.0	0.0	0.0	0.0
4561613	0.0	0.0	0.0	0.0	4.0	2.0	0.0	0.0	0.0
4561614	0.0	0.0	0.0	0.0	4.0	2.0	0.0	0.0	0.0
4561615	0.0	0.0	0.0	0.0	4.0	2.0	0.0	0.0	0.0
4561616	0.0	0.0	0.0	0.0	4.0	2.0	0.0	0.0	0.0
4561617	0.0	0.0	0.0	0.0	4.0	2.0	0.0	0.0	0.0
4561618	0.0	0.0	0.0	0.0	4.0	2.0	0.0	0.0	0.0
4561619	0.0	0.0	0.0	0.0	4.0	2.0	0.0	0.0	0.0
4561620	0.0	0.0	0.0	0.0	4.0	2.0	0.0	0.0	0.0
4561621	0.0	0.0	0.0	2.0	4.0	2.0	0.0	0.0	0.0
4561622	0.0	0.0	0.0	2.0	4.0	2.0	0.0	0.0	0.0
4561623	0.0	0.0	0.0	2.0	4.0	2.0	0.0	0.0	0.0
4561624	0.0	0.0	0.0	2.0	4.0	2.0	0.0	0.0	0.0
4561625	0.0	0.0	0.0	2.0	4.0	2.0	0.0	0.0	0.0
4561626	0.0	0.0	0.0	2.0	4.0	2.0	0.0	0.0	0.0
4561627	0.0	0.0	0.0	2.0	4.0	2.0	0.0	0.0	0.0
4561628	0.0	0.0	0.0	2.0	4.0	2.0	0.0	0.0	0.0
4561629	0.0	0.0	0.0	2.0	4.0	2.0	0.0	0.0	0.0
4561630	0.0	0.0	0.0	2.0	4.0	2.0	0.0	0.0	0.0
4561631	0.0	0.0	0.0	2.0	4.0	2.0	0.0	0.0	0.0
4561632	0.0	0.0	0.0	2.0	4.0	2.0	0.0	0.0	0.0
4561633	0.0	0.0	0.0	2.0	4.0	2.0	0.0	0.0	0.0
4561634	0.0	0.0	0.0	2.0	4.0	2.0	0.0	0.0	0.0
4561635	0.0	0.0	0.0	2.0	4.0	4.0	0.0	0.0	0.0
4561636	0.0	0.0	0.0	2.0	4.0	4.0	0.0	0.0	0.0
4561637	0.0	0.0	0.0	2.0	4.0	4.0	0.0	0.0	0.0
4561638	0.0	0.0	0.0	2.0	4.0	4.0	0.0	0.0	0.0
4561639	0.0	0.0	0.0	2.0	4.0	4.0	0.0	0.0	0.0
4561640	0.0	0.0	0.0	2.0	4.0	4.0	0.0	0.0	0.0
4561641	0.0	0.0	0.0	2.0	4.0	4.0	0.0	0.0	0.0
4561642	0.0	0.0	0.0	2.0	4.0	4.0	0.0	0.0	0.0
4561643	0.0	0.0	0.0	2.0	4.0	4.0	0.0	0.0	0.0
4561644	0.0	0.0	0.0	2.0	4.0	4.0	0.0	0.0	0.0
4561645	0.0	0.0	0.0	2.0	4.0	4.0	0.0	0.0	0.0
4561646	0.0	0.0	0.0	2.0	4.0	4.0	0.0	0.0	0.0
4561647	0.0	0.0	0.0	2.0	4.0	4.0	0.0	0.0	0.0
4561648	0.0	0.0	0.0	2.0	4.0	4.0	0.0	0.0	0.0
4561649	0.0	0.0	0.0	2.0	4.0	4.0	0.0	0.0	0.0
4561650	0.0	0.0	0.0	2.0	4.0	4.0	0.0	0.0	0.0
4561651	0.0	0.0	0.0	2.0	4.0	4.0	0.0	0.0	0.0
4561652	0.0	0.0	0.0	2.0	4.0	4.0	0.0	0.0	0.0
4561653	0.0	0.0	0.0	2.0	4.0	4.0	0.0	0.0	0.0
4561654	0.0	0.0	0.0	2.0	4.0	4.0	0.0	0.0	0.0
4561655	0.0	0.0	0.0	2.0	4.0	4.0	0.0	0.0	0.0
4561656	0.0	0.0	0.0	2.0	4.0	4.0	0.0	0.0	0.0
4561657	0.0	0.0	0.0	2.0	4.0	4.0	0.0	0.0	0.0
4561658	0.0	0.0	0.0	2.0	4.0	4.0	0.0	0.0	0.0
4561659	0.0	0.0	0.0	2.0	4.0	4.0	0.0	0.0	0.0
4561660	0.0	0.0	0.0	2.0	4.0	4.0	0.0	0.0	0.0
4561661	0.0	0.0	0.0	2.0	4.0	4.0	0.0	0.0	0.0
4561662	0.0	0.0	0.0	2.0	4.0	4.0	0.0	0.0	0.0
4561663	0.0	0.0	0.0	2.0	4.0	4.0	0.0	0.0	0.0
4561664	0.0	0.0	0.0	2.0	4.0	4.0	0.0	0.0	0.0
4561665	0.0	0.0	0.0	2.0	4.0	4.0	0.0	0.0	0.0
4561666	0.0	0.0	0.0	2.0	4.0	4.0	0.0	0.0	0.0
4561667	0.0	0.0	0.0	2.0	4.0	4.0	0.0	0.0	0.0
4561668	0.0	0.0	0.0	2.0	2.0	4.0	0.0	0.0	0.0
4561669	0.0	0.0	0.0	2.0	2.0	4.0	0.0	0.0	0.0
4561670	0.0	0.0	0.0	2.0	2.0	4.0	0.0	0.0	0.0
4561671	0.0	0.0	0.0	2.0	0.0	4.0	0.0	0.0	0.0
4561672	0.0	0.0	0.0	2.0	0.0	4.0	0.0	0.0	0.0
4561673	0.0	0.0	0.0	2.0	0.0	4.0	0.0	0.0	0.0
4561674	0.0	0.0	0.0	2.0	0.0	4.0	0.0	0.0	0.0
4561675	0.0	0.0	0.0	2.0	0.0	4.0	0.0	0.0	0.0
4561676	0.0	0.0	0.0	2.0	0.0	4.0	0.0	0.0	0.0
4561677	0.0	0.0	0.0	2.0	0.0	4.0	0.0	0.0	0.0
4561678	0.0	0.0	0.0	2.0	0.0	4.0	0.0	0.0	0.0
4561679	0.0	0.0	0.0	2.0	0.0	4.0	0.0	0.0	0.0
4561680	0.0	0.0	0.0	2.0	0.0	4.0	0.0	0.0	0.0
4561681	0.0	0.0	0.0	2.0	0.0	4.0	0.0	0.0	0.0
4561682	0.0	0.0	0.0	2.0	0.0	4.0	0.0	0.0	0.0
4561683	0.0	0.0	0.0	2.0	0.0	4.0	0.0	0.0	0.0
4561684	0.0	0.0	0.0	2.0	0.0	4.0	0.0	0.0	0.0
4561685	0.0	0.0	0.0	2.0	0.0	4.0	0.0	0.0	0.0
4561686	0.0	0.0	0.0	2.0	0.0	4.0	0.0	0.0	0.0
4561687	0.0	0.0	0.0	2.0	0.0	4.0	0.0	0.0	0.0
4561688	0.0	0.0	0.0	2.0	0.0	4.0	0.0	0.0	0.0
4561689	0.0	0.0	0.0	2.0	0.0	4.0	0.0	0.0	0.0
4561690	0.0	0.0	0.0	2.0	0.0	4.0	0.0	0.0	0.0
4561691	0.0	0.0	0.0	2.0	0.0	4.0	0.0	0.0	0.0
4561692	0.0	0.0	0.0	2.0	0.0	4.0	0.0	0.0	0.0
4561693	0.0	0.0	0.0	2.0	0.0	4.0	0.0	0.0	0.0
4561694	0.0	0.0	0.0	2.0	0.0	4.0	0.0	0.0	0.0
4561695	0.0	0.0	0.0	2.0	0.0	4.0	0.0	0.0	0.0
4561696	0.0	0.0	0.0	2.0	0.0	4.0	0.0	0.0	0.0
4561697	0.0	0.0	0.0	2.0	0.0	4.0	0.0	0.0	0.0
4561698	0.0	0.0	0.0	2.0	0.0	4.0	0.0	0.0	0.0
4561699	0.0	0.0	0.0	2.0	0.0	4.0	0.0	0.0	0.0
4561700	0.0	0.0	0.0	2.0	0.0	4.0	0.0	0.0	0.0
4561701	0.0	0.0	0.0	2.0	0.0	4.0	0.0	0.0	0.0
4561702	0.0	0.0	0.0	2.0	0.0	4.0	0.0	0.0	0.0
4561703	0.0	0.0	0.0	2.0	0.0	4.0	0.0	0.0	0.0
4561704	0.0	0.0	0.0	2.0	0.0	2.0	0.0	0.0	0.0
4561705	0.0	0.0	0.0	2.0	0.0	2.0	0.0	0.0	0.0
4561706	0.0	0.0	0.0	2.0	0.0	2.0	0.0	0.0	0.0
4561707	0.0	0.0	0.0	2.0	0.0	2.0	0.0	0.0	0.0
4561708	0.0	0.0	0.0	2.0	0.0	2.0	0.0	0.0	0.0
4561709	0.0	0.0	0.0	2.0	0.0	2.0	0.0	0.0	0.0
4561710	0.0	0.0	0.0	2.0	0.0	2.0	0.0	0.0	0.0
4561711	0.0	0.0	0.0	2.0	0.0	2.0	0.0	0.0	0.0
4561712	0.0	0.0	0.0	2.0	0.0	2.0	0.0	0.0	0.0
4561713	0.0	0.0	0.0	2.0	0.0	2.0	0.0	0.0	0.0
4561714	0.0	0.0	0.0	2.0	0.0	2.0	0.0	0.0	0.0
4561715	0.0	0.0	0.0	2.0	0.0	2.0	0.0	0.0	0.0
4561716	0.0	0.0	0.0	2.0	0.0	2.0	0.0	0.0	0.0
4561717	0.0	0.0	0.0	2.0	0.0	2.0	0.0	0.0	0.0
4561718	0.0	0.0	0.0	2.0	0.0	2.0	0.0	0.0	0.0
4561719	0.0	0.0	0.0	2.0	0.0	2.0	0.0	0.0	0.0
4561720	0.0	0.0	0.0	2.0	0.0	2.0	0.0	0.0	0.0
4561721	0.0	0.0	0.0	2.0	0.0	2.0	0.0	0.0	0.0
4561722	0.0	0.0	0.0	2.0	0.0	2.0	0.0	0.0	0.0
4561723	0.0	0.0	0.0	2.0	0.0	2.0	0.0	0.0	0.0
4561724	0.0	0.0	0.0	2.0	0.0	2.0	0.0	0.0	0.0
4561725	0.0	0.0	0.0	0.0	0.0	2.0	0.0	0.0	0.0
4561726	0.0	0.0	0.0	0.0	0.0	2.0	0.0	0.0	0.0
4561727	0.0	0.0	0.0	0.0	0.0	0.0	0.0	0.0	0.0
4561728	0.0	0.0	0.0	0.0	0.0	0.0	0.0	0.0	0.0
4561729	0.0	0.0	0.0	0.0	0.0	0.0	0.0	0.0	0.0
4561730	0.0	0.0	0.0	0.0	0.0	0.0	0.0	0.0	0.0
4561731	0.0	0.0	0.0	0.0	0.0	2.0	0.0	0.0	0.0
4561732	0.0	0.0	0.0	0.0	0.0	2.0	0.0	0.0	0.0
4561733	0.0	0.0	0.0	0.0	0.0	2.0	0.0	0.0	0.0
4561734	0.0	0.0	0.0	0.0	0.0	2.0	0.0	0.0	0.0
4561735	0.0	0.0	0.0	0.0	0.0	2.0	0.0	0.0	0.0
4561736	0.0	0.0	0.0	0.0	0.0	2.0	0.0	0.0	0.0
4561737	0.0	0.0	0.0	0.0	0.0	2.0	0.0	0.0	0.0
4561738	0.0	0.0	0.0	0.0	0.0	2.0	0.0	0.0	0.0
4561739	0.0	0.0	0.0	0.0	0.0	2.0	0.0	0.0	0.0
4561740	0.0	0.0	0.0	0.0	0.0	2.0	0.0	0.0	0.0
4561741	0.0	0.0	0.0	0.0	0.0	2.0	0.0	0.0	0.0
4561742	0.0	0.0	0.0	0.0	0.0	2.0	0.0	0.0	0.0
4561743	0.0	0.0	0.0	0.0	0.0	2.0	0.0	0.0	0.0
4561744	0.0	0.0	0.0	0.0	0.0	2.0	0.0	0.0	0.0
4561745	0.0	0.0	0.0	0.0	0.0	2.0	0.0	0.0	0.0
4561746	0.0	0.0	0.0	0.0	0.0	2.0	0.0	0.0	0.0
4561747	0.0	0.0	0.0	0.0	0.0	2.0	0.0	0.0	0.0
4561748	0.0	0.0	0.0	0.0	0.0	2.0	0.0	0.0	0.0
4561749	0.0	0.0	0.0	0.0	0.0	2.0	0.0	0.0	0.0
4561750	0.0	0.0	0.0	0.0	0.0	2.0	0.0	0.0	0.0
4561751	0.0	0.0	0.0	0.0	0.0	2.0	0.0	0.0	0.0
4561752	0.0	0.0	0.0	0.0	0.0	2.0	0.0	0.0	0.0
4561753	0.0	0.0	0.0	0.0	0.0	2.0	0.0	0.0	0.0
4561754	0.0	0.0	0.0	0.0	0.0	2.0	0.0	0.0	0.0
4561755	0.0	0.0	0.0	0.0	0.0	2.0	0.0	0.0	0.0
4561756	0.0	0.0	0.0	0.0	0.0	2.0	0.0	0.0	0.0
4561757	0.0	0.0	0.0	0.0	0.0	2.0	0.0	0.0	0.0
4561758	0.0	0.0	0.0	0.0	0.0	2.0	0.0	0.0	0.0
4561759	0.0	0.0	0.0	0.0	0.0	2.0	0.0	0.0	0.0
4561760	0.0	0.0	0.0	0.0	0.0	2.0	0.0	0.0	0.0
4561761	0.0	0.0	0.0	0.0	0.0	2.0	0.0	0.0	0.0
4561762	0.0	0.0	0.0	0.0	0.0	2.0	0.0	0.0	0.0
4561763	0.0	0.0	0.0	0.0	0.0	2.0	0.0	0.0	0.0
4561764	0.0	0.0	0.0	0.0	0.0	2.0	0.0	0.0	0.0
4561765	0.0	0.0	0.0	0.0	0.0	2.0	0.0	0.0	0.0
4561766	0.0	0.0	0.0	0.0	0.0	2.0	0.0	0.0	0.0
4561767	0.0	0.0	0.0	0.0	0.0	2.0	0.0	0.0	0.0
4561768	0.0	0.0	0.0	0.0	0.0	2.0	0.0	0.0	0.0
4561769	0.0	0.0	0.0	0.0	0.0	2.0	0.0	0.0	0.0
4561770	0.0	0.0	0.0	0.0	0.0	2.0	0.0	0.0	0.0
4561771	0.0	0.0	0.0	0.0	0.0	2.0	0.0	0.0	0.0
4561772	0.0	0.0	0.0	0.0	0.0	2.0	0.0	0.0	0.0
4561773	0.0	0.0	0.0	0.0	0.0	2.0	0.0	0.0	0.0
4561774	0.0	0.0	0.0	0.0	0.0	2.0	0.0	0.0	0.0
4561775	0.0	0.0	0.0	0.0	0.0	2.0	0.0	0.0	0.0
4561776	0.0	0.0	0.0	0.0	0.0	2.0	0.0	0.0	0.0
4561777	0.0	0.0	0.0	0.0	0.0	2.0	0.0	0.0	0.0
4561778	0.0	0.0	0.0	0.0	0.0	2.0	0.0	0.0	0.0
4561779	0.0	0.0	0.0	0.0	0.0	2.0	0.0	0.0	0.0
4561780	0.0	0.0	0.0	2.0	0.0	2.0	0.0	0.0	0.0
4561781	0.0	0.0	0.0	2.0	0.0	2.0	0.0	0.0	0.0
4561782	0.0	0.0	0.0	2.0	0.0	2.0	0.0	0.0	0.0
4561783	0.0	0.0	0.0	4.0	0.0	2.0	0.0	0.0	0.0
4561784	0.0	0.0	0.0	4.0	2.0	4.0	0.0	0.0	0.0
4561785	0.0	0.0	0.0	4.0	2.0	4.0	0.0	0.0	0.0
4561786	0.0	0.0	0.0	4.0	2.0	4.0	0.0	0.0	0.0
4561787	0.0	0.0	0.0	4.0	2.0	4.0	0.0	0.0	0.0
4561788	0.0	0.0	0.0	4.0	2.0	4.0	0.0	0.0	0.0
4561789	0.0	0.0	0.0	4.0	2.0	4.0	0.0	0.0	0.0
4561790	0.0	0.0	0.0	4.0	2.0	4.0	0.0	0.0	0.0
4561791	0.0	0.0	0.0	4.0	2.0	4.0	0.0	0.0	0.0
4561792	0.0	0.0	0.0	4.0	2.0	4.0	0.0	0.0	0.0
4561793	0.0	0.0	0.0	4.0	2.0	4.0	0.0	0.0	0.0
4561794	0.0	0.0	0.0	4.0	2.0	4.0	0.0	0.0	0.0
4561795	0.0	0.0	0.0	4.0	2.0	4.0	0.0	0.0	0.0
4561796	0.0	0.0	0.0	4.0	2.0	4.0	0.0	0.0	0.0
4561797	0.0	0.0	0.0	4.0	2.0	4.0	0.0	0.0	0.0
4561798	0.0	0.0	0.0	4.0	2.0	4.0	0.0	0.0	0.0
4561799	0.0	0.0	0.0	4.0	2.0	4.0	0.0	0.0	0.0
4561800	0.0	0.0	0.0	6.0	2.0	4.0	0.0	0.0	0.0
4561801	0.0	0.0	0.0	6.0	2.0	4.0	0.0	0.0	0.0
4561802	0.0	0.0	0.0	6.0	2.0	4.0	0.0	0.0	0.0
4561803	0.0	0.0	0.0	6.0	2.0	6.0	0.0	0.0	0.0
4561804	0.0	0.0	0.0	6.0	2.0	6.0	0.0	0.0	0.0
4561805	0.0	0.0	0.0	6.0	2.0	8.0	0.0	0.0	0.0
4561806	0.0	0.0	0.0	6.0	2.0	8.0	0.0	0.0	0.0
4561807	0.0	0.0	0.0	6.0	2.0	8.0	0.0	0.0	0.0
4561808	0.0	0.0	0.0	6.0	2.0	8.0	0.0	0.0	0.0
4561809	0.0	0.0	0.0	6.0	2.0	8.0	0.0	0.0	0.0
4561810	0.0	0.0	0.0	6.0	2.0	8.0	0.0	0.0	0.0
4561811	0.0	0.0	0.0	6.0	2.0	8.0	0.0	0.0	0.0
4561812	0.0	0.0	0.0	6.0	2.0	8.0	0.0	0.0	0.0
4561813	0.0	0.0	0.0	6.0	2.0	8.0	0.0	0.0	0.0
4561814	0.0	0.0	0.0	6.0	2.0	8.0	0.0	0.0	0.0
4561815	0.0	0.0	0.0	6.0	2.0	8.0	0.0	0.0	0.0
4561816	0.0	0.0	0.0	6.0	2.0	8.0	0.0	0.0	0.0
4561817	0.0	0.0	0.0	6.0	2.0	8.0	0.0	0.0	0.0
4561818	0.0	0.0	0.0	6.0	2.0	8.0	0.0	0.0	0.0
4561819	0.0	0.0	0.0	6.0	2.0	8.0	0.0	0.0	0.0
4561820	0.0	0.0	0.0	6.0	2.0	8.0	0.0	0.0	0.0
4561821	0.0	0.0	0.0	6.0	2.0	8.0	0.0	0.0	0.0
4561822	0.0	0.0	0.0	6.0	2.0	8.0	0.0	0.0	0.0
4561823	0.0	0.0	0.0	6.0	2.0	8.0	0.0	0.0	0.0
4561824	0.0	0.0	0.0	6.0	2.0	6.0	0.0	0.0	0.0
4561825	0.0	0.0	0.0	6.0	2.0	6.0	0.0	0.0	0.0
4561826	0.0	0.0	0.0	6.0	2.0	6.0	0.0	0.0	0.0
4561827	0.0	0.0	0.0	6.0	2.0	6.0	0.0	0.0	0.0
4561828	0.0	0.0	0.0	6.0	2.0	6.0	0.0	0.0	0.0
4561829	0.0	0.0	0.0	6.0	2.0	6.0	0.0	0.0	0.0
4561830	0.0	0.0	0.0	6.0	2.0	6.0	0.0	0.0	0.0
4561831	0.0	0.0	0.0	6.0	2.0	6.0	0.0	0.0	0.0
4561832	0.0	0.0	0.0	8.0	2.0	6.0	0.0	0.0	0.0
4561833	0.0	0.0	0.0	8.0	3.0	6.0	0.0	0.0	0.0
4561834	0.0	0.0	0.0	8.0	3.0	6.0	0.0	0.0	0.0
4561835	0.0	0.0	0.0	8.0	3.0	6.0	0.0	0.0	0.0
4561836	0.0	0.0	0.0	8.0	3.0	6.0	0.0	0.0	0.0
4561837	0.0	0.0	0.0	8.0	3.0	6.0	0.0	0.0	0.0
4561838	0.0	0.0	0.0	8.0	3.0	6.0	0.0	0.0	0.0
4561839	0.0	0.0	0.0	8.0	3.0	6.0	0.0	0.0	0.0
4561840	0.0	0.0	0.0	8.0	3.0	6.0	0.0	0.0	0.0
4561841	0.0	0.0	0.0	8.0	3.0	6.0	0.0	0.0	0.0
4561842	0.0	0.0	0.0	8.0	3.0	6.0	0.0	0.0	0.0
4561843	0.0	0.0	0.0	8.0	3.0	6.0	0.0	0.0	0.0
4561844	0.0	0.0	0.0	8.0	3.0	6.0	0.0	0.0	0.0
4561845	0.0	0.0	0.0	8.0	3.0	6.0	0.0	0.0	0.0
4561846	0.0	0.0	0.0	8.0	3.0	6.0	0.0	0.0	0.0
4561847	0.0	0.0	0.0	8.0	3.0	6.0	0.0	0.0	0.0
4561848	0.0	0.0	0.0	8.0	3.0	6.0	0.0	0.0	0.0
4561849	0.0	0.0	0.0	8.0	3.0	6.0	0.0	0.0	0.0
4561850	0.0	0.0	0.0	8.0	3.0	6.0	0.0	0.0	0.0
4561851	0.0	0.0	0.0	8.0	4.0	6.0	0.0	0.0	0.0
4561852	0.0	0.0	0.0	8.0	4.0	6.0	0.0	0.0	0.0
4561853	0.0	0.0	0.0	6.0	4.0	6.0	0.0	0.0	0.0
4561854	0.0	0.0	0.0	6.0	4.0	6.0	0.0	0.0	0.0
4561855	0.0	0.0	0.0	6.0	4.0	6.0	0.0	0.0	0.0
4561856	0.0	0.0	0.0	6.0	4.0	6.0	0.0	0.0	0.0
4561857	0.0	0.0	0.0	6.0	4.0	6.0	0.0	0.0	0.0
4561858	0.0	0.0	0.0	6.0	4.0	6.0	0.0	0.0	0.0
4561859	0.0	0.0	0.0	6.0	4.0	6.0	0.0	0.0	0.0
4561860	0.0	0.0	0.0	6.0	4.0	6.0	0.0	0.0	0.0
4561861	0.0	0.0	0.0	6.0	4.0	6.0	0.0	0.0	0.0
4561862	0.0	0.0	0.0	6.0	4.0	6.0	0.0	0.0	0.0
4561863	0.0	0.0	0.0	6.0	4.0	6.0	0.0	0.0	0.0
4561864	0.0	0.0	0.0	6.0	4.0	6.0	0.0	0.0	0.0
4561865	0.0	0.0	0.0	6.0	4.0	6.0	0.0	0.0	0.0
4561866	0.0	0.0	0.0	6.0	4.0	6.0	0.0	0.0	0.0
4561867	0.0	0.0	0.0	6.0	4.0	6.0	0.0	0.0	0.0
4561868	0.0	0.0	0.0	6.0	4.0	6.0	0.0	0.0	0.0
4561869	0.0	0.0	0.0	6.0	4.0	6.0	0.0	0.0	0.0
4561870	0.0	0.0	0.0	6.0	4.0	6.0	0.0	0.0	0.0
4561871	0.0	0.0	0.0	6.0	4.0	6.0	0.0	0.0	0.0
4561872	0.0	0.0	0.0	6.0	4.0	6.0	0.0	0.0	0.0
4561873	0.0	0.0	0.0	6.0	4.0	6.0	0.0	0.0	0.0
4561874	0.0	0.0	0.0	6.0	4.0	6.0	0.0	0.0	0.0
4561875	0.0	0.0	0.0	6.0	4.0	6.0	0.0	0.0	0.0
4561876	0.0	0.0	0.0	6.0	4.0	6.0	0.0	0.0	0.0
4561877	0.0	0.0	0.0	6.0	4.0	6.0	0.0	0.0	0.0
4561878	0.0	0.0	0.0	6.0	4.0	6.0	0.0	0.0	0.0
4561879	0.0	0.0	0.0	6.0	4.0	6.0	0.0	0.0	0.0
4561880	0.0	0.0	0.0	6.0	4.0	6.0	0.0	0.0	0.0
4561881	0.0	0.0	0.0	6.0	4.0	7.0	0.0	0.0	0.0
4561882	0.0	0.0	0.0	6.0	2.0	7.0	0.0	0.0	0.0
4561883	0.0	0.0	0.0	6.0	2.0	7.0	0.0	0.0	0.0
4561884	0.0	0.0	0.0	6.0	2.0	7.0	0.0	0.0	0.0
4561885	0.0	0.0	0.0	6.0	2.0	7.0	0.0	0.0	0.0
4561886	0.0	0.0	0.0	6.0	2.0	7.0	0.0	0.0	0.0
4561887	0.0	0.0	0.0	6.0	2.0	7.0	0.0	0.0	0.0
4561888	0.0	0.0	0.0	6.0	2.0	7.0	0.0	0.0	0.0
4561889	0.0	0.0	0.0	6.0	2.0	7.0	0.0	0.0	0.0
4561890	0.0	0.0	0.0	6.0	2.0	9.0	0.0	0.0	0.0
4561891	0.0	0.0	0.0	6.0	2.0	9.0	0.0	0.0	0.0
4561892	0.0	0.0	0.0	6.0	2.0	9.0	0.0	0.0	0.0
4561893	0.0	0.0	0.0	6.0	2.0	9.0	0.0	0.0	0.0
4561894	0.0	0.0	0.0	6.0	2.0	9.0	0.0	0.0	0.0
4561895	0.0	0.0	0.0	6.0	2.0	9.0	0.0	0.0	0.0
4561896	0.0	0.0	0.0	6.0	2.0	10.0	0.0	0.0	0.0
4561897	0.0	0.0	0.0	6.0	2.0	10.0	0.0	0.0	0.0
4561898	0.0	0.0	0.0	6.0	2.0	10.0	0.0	0.0	0.0
4561899	0.0	0.0	0.0	6.0	2.0	10.0	0.0	0.0	0.0
4561900	0.0	0.0	0.0	6.0	2.0	10.0	0.0	0.0	0.0
4561901	0.0	0.0	0.0	4.0	2.0	10.0	0.0	0.0	0.0
4561902	0.0	0.0	0.0	4.0	2.0	10.0	0.0	0.0	0.0
4561903	0.0	0.0	0.0	4.0	2.0	10.0	0.0	0.0	0.0
4561904	0.0	0.0	0.0	4.0	2.0	10.0	0.0	0.0	0.0
4561905	0.0	0.0	0.0	4.0	2.0	8.0	0.0	0.0	0.0
4561906	0.0	0.0	0.0	4.0	2.0	8.0	0.0	0.0	0.0
4561907	0.0	0.0	0.0	4.0	2.0	8.0	0.0	0.0	0.0
4561908	0.0	0.0	0.0	4.0	4.0	8.0	0.0	0.0	0.0
4561909	0.0	0.0	0.0	4.0	4.0	8.0	0.0	0.0	0.0
4561910	0.0	0.0	0.0	4.0	4.0	8.0	0.0	0.0	0.0
4561911	0.0	0.0	0.0	4.0	4.0	8.0	0.0	0.0	0.0
4561912	0.0	0.0	0.0	4.0	4.0	8.0	0.0	0.0	0.0
4561913	0.0	0.0	0.0	4.0	4.0	8.0	0.0	0.0	0.0
4561914	0.0	0.0	0.0	4.0	4.0	8.0	0.0	0.0	0.0
4561915	0.0	0.0	0.0	4.0	4.0	8.0	0.0	0.0	0.0
4561916	0.0	0.0	0.0	4.0	4.0	8.0	0.0	0.0	0.0
4561917	0.0	0.0	0.0	4.0	4.0	8.0	0.0	0.0	0.0
4561918	0.0	0.0	0.0	4.0	4.0	8.0	0.0	0.0	0.0
4561919	0.0	0.0	0.0	4.0	4.0	8.0	0.0	0.0	0.0
4561920	0.0	0.0	0.0	4.0	4.0	8.0	0.0	0.0	0.0
4561921	0.0	0.0	0.0	4.0	4.0	8.0	0.0	0.0	0.0
4561922	0.0	0.0	0.0	4.0	4.0	8.0	0.0	0.0	0.0
4561923	0.0	0.0	0.0	4.0	4.0	8.0	0.0	0.0	0.0
4561924	0.0	0.0	0.0	4.0	4.0	8.0	0.0	0.0	0.0
4561925	0.0	0.0	0.0	4.0	4.0	8.0	0.0	0.0	0.0
4561926	0.0	0.0	0.0	4.0	4.0	8.0	0.0	0.0	0.0
4561927	0.0	0.0	0.0	4.0	4.0	8.0	0.0	0.0	0.0
4561928	0.0	0.0	0.0	4.0	4.0	8.0	0.0	0.0	0.0
4561929	0.0	0.0	0.0	4.0	4.0	8.0	0.0	0.0	0.0
4561930	0.0	0.0	0.0	4.0	4.0	8.0	0.0	0.0	0.0
4561931	0.0	0.0	0.0	4.0	4.0	8.0	0.0	0.0	0.0
4561932	0.0	0.0	0.0	4.0	4.0	8.0	0.0	0.0	0.0
4561933	0.0	0.0	0.0	4.0	4.0	8.0	0.0	0.0	0.0
4561934	0.0	0.0	0.0	4.0	4.0	8.0	0.0	0.0	0.0
4561935	0.0	0.0	0.0	4.0	4.0	8.0	0.0	0.0	0.0
4561936	0.0	0.0	0.0	2.0	4.0	8.0	0.0	0.0	0.0
4561937	0.0	0.0	0.0	2.0	4.0	8.0	0.0	0.0	0.0
4561938	0.0	0.0	0.0	2.0	4.0	8.0	0.0	0.0	0.0
4561939	0.0	0.0	0.0	2.0	4.0	8.0	0.0	0.0	0.0
4561940	0.0	0.0	0.0	2.0	4.0	8.0	0.0	0.0	0.0
4561941	0.0	0.0	0.0	2.0	4.0	8.0	0.0	0.0	0.0
4561942	0.0	0.0	0.0	0.0	4.0	8.0	0.0	0.0	0.0
4561943	0.0	0.0	0.0	0.0	4.0	8.0	0.0	0.0	0.0
4561944	0.0	0.0	0.0	0.0	4.0	10.0	0.0	0.0	0.0
4561945	0.0	0.0	0.0	0.0	4.0	12.0	0.0	0.0	0.0
4561946	0.0	0.0	0.0	0.0	4.0	12.0	0.0	0.0	0.0
4561947	0.0	0.0	0.0	0.0	4.0	12.0	0.0	0.0	0.0
4561948	0.0	0.0	0.0	0.0	4.0	12.0	0.0	0.0	0.0
4561949	0.0	0.0	0.0	0.0	4.0	12.0	0.0	0.0	0.0
4561950	0.0	0.0	0.0	0.0	6.0	12.0	0.0	0.0	0.0
4561951	0.0	0.0	0.0	0.0	6.0	12.0	0.0	0.0	0.0
4561952	0.0	0.0	0.0	0.0	6.0	12.0	0.0	0.0	0.0
4561953	0.0	0.0	0.0	0.0	6.0	10.0	0.0	0.0	0.0
4561954	0.0	0.0	0.0	0.0	6.0	12.0	0.0	0.0	0.0
4561955	0.0	0.0	0.0	0.0	6.0	10.0	0.0	0.0	0.0
4561956	0.0	0.0	0.0	0.0	6.0	10.0	0.0	0.0	0.0
4561957	0.0	0.0	0.0	0.0	6.0	10.0	0.0	0.0	0.0
4561958	0.0	0.0	0.0	0.0	6.0	10.0	0.0	0.0	0.0
4561959	0.0	0.0	0.0	0.0	6.0	10.0	0.0	0.0	0.0
4561960	0.0	0.0	0.0	0.0	6.0	10.0	0.0	0.0	0.0
4561961	0.0	0.0	0.0	0.0	6.0	10.0	0.0	0.0	0.0
4561962	0.0	0.0	0.0	0.0	6.0	10.0	0.0	0.0	0.0
4561963	0.0	0.0	0.0	0.0	6.0	10.0	0.0	0.0	0.0
4561964	0.0	0.0	0.0	0.0	6.0	10.0	0.0	0.0	0.0
4561965	0.0	0.0	0.0	0.0	6.0	10.0	0.0	0.0	0.0
4561966	0.0	0.0	0.0	0.0	6.0	10.0	0.0	0.0	0.0
4561967	0.0	0.0	0.0	0.0	6.0	10.0	0.0	0.0	0.0
4561968	0.0	0.0	0.0	0.0	6.0	10.0	0.0	0.0	0.0
4561969	0.0	0.0	0.0	0.0	6.0	10.0	0.0	0.0	0.0
4561970	0.0	0.0	0.0	0.0	6.0	10.0	0.0	0.0	0.0
4561971	0.0	0.0	0.0	0.0	6.0	10.0	0.0	0.0	0.0
4561972	0.0	0.0	0.0	0.0	6.0	10.0	0.0	0.0	0.0
4561973	0.0	0.0	0.0	0.0	6.0	10.0	0.0	0.0	0.0
4561974	0.0	0.0	0.0	0.0	6.0	10.0	0.0	0.0	0.0
4561975	0.0	0.0	0.0	2.0	6.0	10.0	0.0	0.0	0.0
4561976	0.0	0.0	0.0	2.0	6.0	10.0	0.0	0.0	0.0
4561977	0.0	0.0	0.0	2.0	6.0	10.0	0.0	0.0	0.0
4561978	0.0	0.0	0.0	2.0	6.0	10.0	0.0	0.0	0.0
4561979	0.0	0.0	0.0	2.0	6.0	10.0	0.0	0.0	0.0
4561980	0.0	0.0	0.0	4.0	6.0	10.0	0.0	0.0	0.0
4561981	0.0	0.0	0.0	4.0	6.0	10.0	0.0	0.0	0.0
4561982	0.0	0.0	0.0	4.0	6.0	10.0	0.0	0.0	0.0
4561983	0.0	0.0	0.0	4.0	5.0	10.0	0.0	0.0	0.0
4561984	0.0	0.0	0.0	4.0	5.0	10.0	0.0	0.0	0.0
4561985	0.0	0.0	0.0	4.0	5.0	10.0	0.0	0.0	0.0
4561986	0.0	0.0	0.0	4.0	5.0	10.0	0.0	0.0	0.0
4561987	0.0	0.0	0.0	4.0	5.0	10.0	0.0	0.0	0.0
4561988	0.0	0.0	0.0	4.0	5.0	10.0	0.0	0.0	0.0
4561989	0.0	0.0	0.0	4.0	5.0	10.0	0.0	0.0	0.0
4561990	0.0	0.0	0.0	4.0	5.0	10.0	0.0	0.0	0.0
4561991	0.0	0.0	0.0	4.0	5.0	10.0	0.0	0.0	0.0
4561992	0.0	0.0	0.0	4.0	5.0	10.0	0.0	0.0	0.0
4561993	0.0	0.0	0.0	4.0	5.0	10.0	0.0	0.0	0.0
4561994	0.0	0.0	0.0	4.0	5.0	10.0	0.0	0.0	0.0
4561995	0.0	0.0	0.0	6.0	5.0	10.0	0.0	0.0	0.0
4561996	0.0	0.0	0.0	6.0	5.0	10.0	0.0	0.0	0.0
4561997	0.0	0.0	0.0	6.0	5.0	10.0	0.0	0.0	0.0
4561998	0.0	0.0	0.0	6.0	5.0	12.0	0.0	0.0	0.0
4561999	0.0	0.0	0.0	6.0	5.0	12.0	0.0	0.0	0.0
4562000	0.0	0.0	0.0	6.0	5.0	12.0	0.0	0.0	0.0
4562001	0.0	0.0	0.0	6.0	4.0	12.0	0.0	0.0	0.0
4562002	0.0	0.0	0.0	6.0	4.0	12.0	0.0	0.0	0.0
4562003	0.0	0.0	0.0	6.0	4.0	12.0	0.0	0.0	0.0
4562004	0.0	0.0	0.0	6.0	4.0	12.0	0.0	0.0	0.0
4562005	0.0	0.0	0.0	6.0	4.0	12.0	0.0	0.0	0.0
4562006	0.0	0.0	0.0	7.0	4.0	12.0	0.0	0.0	0.0
4562007	0.0	0.0	0.0	7.0	4.0	12.0	0.0	0.0	0.0
4562008	0.0	0.0	0.0	8.0	4.0	12.0	0.0	0.0	0.0
4562009	0.0	0.0	0.0	8.0	4.0	12.0	0.0	0.0	0.0
4562010	0.0	0.0	0.0	8.0	4.0	12.0	0.0	0.0	0.0
4562011	0.0	0.0	0.0	8.0	4.0	12.0	0.0	0.0	0.0
4562012	0.0	0.0	0.0	8.0	4.0	12.0	0.0	0.0	0.0
4562013	0.0	0.0	0.0	8.0	4.0	12.0	0.0	0.0	0.0
4562014	0.0	0.0	0.0	8.0	4.0	12.0	0.0	0.0	0.0
4562015	0.0	0.0	0.0	8.0	4.0	12.0	0.0	0.0	0.0
4562016	0.0	0.0	0.0	8.0	4.0	12.0	0.0	0.0	0.0
4562017	0.0	0.0	0.0	8.0	4.0	10.0	0.0	0.0	0.0
4562018	0.0	0.0	0.0	8.0	4.0	10.0	0.0	0.0	0.0
4562019	0.0	0.0	0.0	8.0	4.0	10.0	0.0	0.0	0.0
4562020	0.0	0.0	0.0	8.0	4.0	10.0	0.0	0.0	0.0
4562021	0.0	0.0	0.0	8.0	4.0	10.0	0.0	0.0	0.0
4562022	0.0	0.0	0.0	8.0	4.0	10.0	0.0	0.0	0.0
4562023	0.0	0.0	0.0	8.0	4.0	10.0	0.0	0.0	0.0
4562024	0.0	0.0	0.0	8.0	4.0	10.0	0.0	0.0	0.0
4562025	0.0	0.0	0.0	8.0	4.0	10.0	0.0	0.0	0.0
4562026	0.0	0.0	0.0	8.0	4.0	10.0	0.0	0.0	0.0
4562027	0.0	0.0	0.0	8.0	4.0	12.0	0.0	0.0	0.0
4562028	0.0	0.0	0.0	8.0	4.0	12.0	0.0	0.0	0.0
4562029	0.0	0.0	0.0	8.0	4.0	12.0	0.0	0.0	0.0
4562030	0.0	0.0	0.0	12.0	4.0	11.0	0.0	0.0	0.0
4562031	0.0	0.0	0.0	12.0	2.0	11.0	0.0	0.0	0.0
4562032	0.0	0.0	0.0	12.0	2.0	11.0	0.0	0.0	0.0
4562033	0.0	0.0	0.0	12.0	2.0	11.0	0.0	0.0	0.0
4562034	0.0	0.0	0.0	12.0	2.0	11.0	0.0	0.0	0.0
4562035	0.0	0.0	0.0	12.0	6.0	11.0	0.0	0.0	0.0
4562036	0.0	0.0	0.0	12.0	6.0	11.0	0.0	0.0	0.0
4562037	0.0	0.0	0.0	12.0	6.0	11.0	0.0	0.0	0.0
4562038	0.0	0.0	0.0	12.0	6.0	12.0	0.0	0.0	0.0
4562039	0.0	0.0	0.0	18.0	8.0	14.0	0.0	0.0	0.0
4562040	0.0	0.0	0.0	18.0	8.0	14.0	0.0	0.0	0.0
4562041	0.0	0.0	0.0	18.0	8.0	14.0	0.0	0.0	0.0
4562042	0.0	0.0	0.0	18.0	12.0	14.0	0.0	0.0	0.0
4562043	0.0	0.0	0.0	18.0	12.0	14.0	0.0	0.0	0.0
4562044	0.0	0.0	0.0	18.0	12.0	14.0	0.0	0.0	0.0
4562045	0.0	0.0	0.0	18.0	12.0	13.0	0.0	0.0	0.0
4562046	0.0	0.0	0.0	18.0	12.0	13.0	0.0	0.0	0.0
4562047	0.0	0.0	0.0	18.0	12.0	13.0	0.0	0.0	0.0
4562048	0.0	0.0	0.0	18.0	12.0	13.0	0.0	0.0	0.0
4562049	0.0	0.0	0.0	18.0	12.0	13.0	0.0	0.0	0.0
4562050	0.0	0.0	0.0	18.0	12.0	13.0	0.0	0.0	0.0
4562051	0.0	0.0	0.0	18.0	12.0	13.0	0.0	0.0	0.0
4562052	0.0	0.0	0.0	18.0	12.0	13.0	0.0	0.0	0.0
4562053	0.0	0.0	0.0	18.0	12.0	13.0	0.0	0.0	0.0
4562054	0.0	0.0	0.0	18.0	12.0	13.0	0.0	0.0	0.0
4562055	0.0	0.0	0.0	18.0	12.0	13.0	0.0	0.0	0.0
4562056	0.0	0.0	0.0	18.0	12.0	13.0	0.0	0.0	0.0
4562057	0.0	0.0	0.0	18.0	12.0	14.0	0.0	0.0	0.0
4562058	0.0	0.0	0.0	18.0	12.0	14.0	0.0	0.0	0.0
4562059	0.0	0.0	0.0	18.0	12.0	14.0	0.0	0.0	0.0
4562060	0.0	0.0	0.0	18.0	12.0	12.0	0.0	0.0	0.0
4562061	0.0	0.0	0.0	18.0	12.0	12.0	0.0	0.0	0.0
4562062	0.0	0.0	0.0	18.0	12.0	12.0	0.0	0.0	0.0
4562063	0.0	0.0	0.0	18.0	12.0	12.0	0.0	0.0	0.0
4562064	0.0	0.0	0.0	16.0	12.0	12.0	0.0	0.0	0.0
4562065	0.0	0.0	0.0	16.0	12.0	12.0	0.0	0.0	0.0
4562066	0.0	0.0	0.0	16.0	12.0	12.0	0.0	0.0	0.0
4562067	0.0	0.0	0.0	18.0	12.0	12.0	0.0	0.0	0.0
4562068	0.0	0.0	0.0	18.0	12.0	12.0	0.0	0.0	0.0
4562069	0.0	0.0	0.0	18.0	12.0	12.0	0.0	0.0	0.0
4562070	0.0	0.0	0.0	18.0	12.0	12.0	0.0	0.0	0.0
4562071	0.0	0.0	0.0	18.0	12.0	12.0	0.0	0.0	0.0
4562072	0.0	0.0	0.0	18.0	12.0	12.0	0.0	0.0	0.0
4562073	0.0	0.0	0.0	18.0	12.0	12.0	0.0	0.0	0.0
4562074	0.0	0.0	0.0	18.0	12.0	12.0	0.0	0.0	0.0
4562075	0.0	0.0	0.0	18.0	12.0	10.0	0.0	0.0	0.0
4562076	0.0	0.0	0.0	18.0	12.0	10.0	0.0	0.0	0.0
4562077	0.0	0.0	0.0	18.0	12.0	10.0	0.0	0.0	0.0
4562078	0.0	0.0	0.0	18.0	12.0	10.0	0.0	0.0	0.0
4562079	0.0	0.0	0.0	18.0	12.0	10.0	0.0	0.0	0.0
4562080	0.0	0.0	0.0	18.0	12.0	10.0	0.0	0.0	0.0
4562081	0.0	0.0	0.0	18.0	12.0	10.0	0.0	0.0	0.0
4562082	0.0	0.0	0.0	18.0	12.0	10.0	0.0	0.0	0.0
4562083	0.0	0.0	0.0	18.0	12.0	12.0	0.0	0.0	0.0
4562084	0.0	0.0	0.0	20.0	12.0	10.0	0.0	0.0	0.0
4562085	0.0	0.0	0.0	20.0	12.0	10.0	0.0	0.0	0.0
4562086	0.0	0.0	0.0	20.0	12.0	10.0	0.0	0.0	0.0
4562087	0.0	0.0	0.0	20.0	12.0	10.0	0.0	0.0	0.0
4562088	0.0	0.0	0.0	20.0	12.0	10.0	0.0	0.0	0.0
4562089	0.0	0.0	0.0	20.0	12.0	10.0	0.0	0.0	0.0
4562090	0.0	0.0	0.0	20.0	12.0	10.0	0.0	0.0	0.0
4562091	0.0	0.0	0.0	20.0	12.0	10.0	0.0	0.0	0.0
4562092	0.0	0.0	0.0	20.0	12.0	10.0	0.0	0.0	0.0
4562093	0.0	0.0	0.0	20.0	12.0	10.0	0.0	0.0	0.0
4562094	0.0	0.0	0.0	20.0	12.0	10.0	0.0	0.0	0.0
4562095	0.0	0.0	0.0	20.0	12.0	10.0	0.0	0.0	0.0
4562096	0.0	0.0	0.0	18.0	10.0	10.0	0.0	0.0	0.0
4562097	0.0	0.0	0.0	18.0	10.0	10.0	0.0	0.0	0.0
4562098	0.0	0.0	0.0	18.0	10.0	10.0	0.0	0.0	0.0
4562099	0.0	0.0	0.0	18.0	10.0	10.0	0.0	0.0	0.0
4562100	0.0	0.0	0.0	18.0	10.0	10.0	0.0	0.0	0.0
4562101	0.0	0.0	0.0	18.0	10.0	10.0	0.0	0.0	0.0
4562102	0.0	0.0	0.0	18.0	10.0	10.0	0.0	0.0	0.0
4562103	0.0	0.0	0.0	18.0	10.0	10.0	0.0	0.0	0.0
4562104	0.0	0.0	0.0	18.0	10.0	10.0	0.0	0.0	0.0
4562105	0.0	0.0	0.0	18.0	10.0	10.0	0.0	0.0	0.0
4562106	0.0	0.0	0.0	18.0	10.0	10.0	0.0	0.0	0.0
4562107	0.0	0.0	0.0	18.0	10.0	8.0	0.0	0.0	0.0
4562108	0.0	0.0	0.0	18.0	10.0	8.0	0.0	0.0	0.0
4562109	0.0	0.0	0.0	18.0	10.0	8.0	0.0	0.0	0.0
4562110	0.0	0.0	0.0	18.0	10.0	8.0	0.0	0.0	0.0
4562111	0.0	0.0	0.0	18.0	10.0	8.0	0.0	0.0	0.0
4562112	0.0	0.0	0.0	18.0	10.0	8.0	0.0	0.0	0.0
4562113	0.0	0.0	0.0	18.0	10.0	8.0	0.0	0.0	0.0
4562114	0.0	0.0	0.0	18.0	10.0	8.0	0.0	0.0	0.0
4562115	0.0	0.0	0.0	18.0	10.0	8.0	0.0	0.0	0.0
4562116	0.0	0.0	0.0	18.0	10.0	8.0	0.0	0.0	0.0
4562117	0.0	0.0	0.0	20.0	10.0	8.0	0.0	0.0	0.0
4562118	0.0	0.0	0.0	20.0	10.0	8.0	0.0	0.0	0.0
4562119	0.0	0.0	0.0	20.0	10.0	8.0	0.0	0.0	0.0
4562120	0.0	0.0	0.0	20.0	10.0	8.0	0.0	0.0	0.0
4562121	0.0	0.0	0.0	20.0	10.0	8.0	0.0	0.0	0.0
4562122	0.0	0.0	0.0	20.0	10.0	8.0	0.0	0.0	0.0
4562123	0.0	0.0	0.0	20.0	10.0	8.0	0.0	0.0	0.0
4562124	0.0	0.0	0.0	20.0	10.0	8.0	0.0	0.0	0.0
4562125	0.0	0.0	0.0	20.0	10.0	8.0	0.0	0.0	0.0
4562126	0.0	0.0	0.0	20.0	10.0	8.0	0.0	0.0	0.0
4562127	0.0	0.0	0.0	20.0	10.0	8.0	0.0	0.0	0.0
4562128	0.0	0.0	0.0	20.0	10.0	8.0	0.0	0.0	0.0
4562129	0.0	0.0	0.0	18.0	10.0	8.0	0.0	0.0	0.0
4562130	0.0	0.0	0.0	18.0	10.0	8.0	0.0	0.0	0.0
4562131	0.0	0.0	0.0	18.0	10.0	8.0	0.0	0.0	0.0
4562132	0.0	0.0	0.0	18.0	10.0	8.0	0.0	0.0	0.0
4562133	0.0	0.0	0.0	18.0	10.0	8.0	0.0	0.0	0.0
4562134	0.0	0.0	0.0	14.0	8.0	8.0	0.0	0.0	0.0
4562135	0.0	0.0	0.0	14.0	8.0	8.0	0.0	0.0	0.0
4562136	0.0	0.0	0.0	14.0	8.0	8.0	0.0	0.0	0.0
4562137	0.0	0.0	0.0	14.0	8.0	10.0	0.0	0.0	0.0
4562138	0.0	0.0	0.0	14.0	8.0	10.0	0.0	0.0	0.0
4562139	0.0	0.0	0.0	14.0	8.0	10.0	0.0	0.0	0.0
4562140	0.0	0.0	0.0	14.0	8.0	10.0	0.0	0.0	0.0
4562141	0.0	0.0	0.0	14.0	8.0	10.0	0.0	0.0	0.0
4562142	0.0	0.0	0.0	14.0	8.0	12.0	0.0	0.0	0.0
4562143	0.0	0.0	0.0	14.0	4.0	12.0	0.0	0.0	0.0
4562144	0.0	0.0	0.0	14.0	4.0	10.0	0.0	0.0	0.0
4562145	0.0	0.0	0.0	14.0	4.0	10.0	0.0	0.0	0.0
4562146	0.0	0.0	0.0	14.0	4.0	10.0	0.0	0.0	0.0
4562147	0.0	0.0	0.0	12.0	4.0	10.0	0.0	0.0	0.0
4562148	0.0	0.0	0.0	12.0	4.0	12.0	0.0	0.0	0.0
4562149	0.0	0.0	0.0	12.0	4.0	12.0	0.0	0.0	0.0
4562150	0.0	0.0	0.0	10.0	4.0	12.0	0.0	0.0	0.0
4562151	0.0	0.0	0.0	10.0	4.0	12.0	0.0	0.0	0.0
4562152	0.0	0.0	0.0	10.0	4.0	12.0	0.0	0.0	0.0
4562153	0.0	0.0	0.0	10.0	4.0	12.0	0.0	0.0	0.0
4562154	0.0	0.0	0.0	10.0	4.0	12.0	0.0	0.0	0.0
4562155	0.0	0.0	0.0	9.0	4.0	12.0	0.0	0.0	0.0
4562156	0.0	0.0	0.0	9.0	4.0	12.0	0.0	0.0	0.0
4562157	0.0	0.0	0.0	10.0	4.0	12.0	0.0	0.0	0.0
4562158	0.0	0.0	0.0	9.0	4.0	10.0	0.0	0.0	0.0
4562159	0.0	0.0	0.0	9.0	4.0	10.0	0.0	0.0	0.0
4562160	0.0	0.0	0.0	9.0	4.0	10.0	0.0	0.0	0.0
4562161	0.0	0.0	0.0	9.0	4.0	10.0	0.0	0.0	0.0
4562162	0.0	0.0	0.0	9.0	4.0	10.0	0.0	0.0	0.0
4562163	0.0	0.0	0.0	9.0	4.0	10.0	0.0	0.0	0.0
4562164	0.0	0.0	0.0	7.0	4.0	10.0	0.0	0.0	0.0
4562165	0.0	0.0	0.0	7.0	4.0	10.0	0.0	0.0	0.0
4562166	0.0	0.0	0.0	7.0	4.0	10.0	0.0	0.0	0.0
4562167	0.0	0.0	0.0	7.0	4.0	10.0	0.0	0.0	0.0
4562168	0.0	0.0	0.0	5.0	4.0	10.0	0.0	0.0	0.0
4562169	0.0	0.0	0.0	5.0	4.0	10.0	0.0	0.0	0.0
4562170	0.0	0.0	0.0	5.0	4.0	10.0	0.0	0.0	0.0
4562171	0.0	0.0	0.0	5.0	4.0	10.0	0.0	0.0	0.0
4562172	0.0	0.0	0.0	5.0	4.0	10.0	0.0	0.0	0.0
4562173	0.0	0.0	0.0	5.0	2.0	10.0	0.0	0.0	0.0
4562174	0.0	0.0	0.0	5.0	2.0	10.0	0.0	0.0	0.0
4562175	0.0	0.0	0.0	5.0	2.0	10.0	0.0	0.0	0.0
4562176	0.0	0.0	0.0	5.0	2.0	10.0	0.0	0.0	0.0
4562177	0.0	0.0	0.0	5.0	2.0	10.0	0.0	0.0	0.0
4562178	0.0	0.0	0.0	5.0	2.0	10.0	0.0	0.0	0.0
4562179	0.0	0.0	0.0	5.0	2.0	10.0	0.0	0.0	0.0
4562180	0.0	0.0	0.0	5.0	2.0	10.0	0.0	0.0	0.0
4562181	0.0	0.0	0.0	5.0	2.0	10.0	0.0	0.0	0.0
4562182	0.0	0.0	0.0	5.0	0.0	10.0	0.0	0.0	0.0
4562183	0.0	0.0	0.0	5.0	2.0	10.0	0.0	0.0	0.0
4562184	0.0	0.0	0.0	5.0	2.0	10.0	0.0	0.0	0.0
4562185	0.0	0.0	0.0	5.0	2.0	10.0	0.0	0.0	0.0
4562186	0.0	0.0	0.0	5.0	2.0	10.0	0.0	0.0	0.0
4562187	0.0	0.0	0.0	5.0	2.0	9.0	0.0	0.0	0.0
4562188	0.0	0.0	0.0	5.0	2.0	9.0	0.0	0.0	0.0
4562189	0.0	0.0	0.0	5.0	2.0	9.0	0.0	0.0	0.0
4562190	0.0	0.0	0.0	5.0	2.0	9.0	0.0	0.0	0.0
4562191	0.0	0.0	0.0	5.0	2.0	9.0	0.0	0.0	0.0
4562192	0.0	0.0	0.0	5.0	2.0	9.0	0.0	0.0	0.0
4562193	0.0	0.0	0.0	5.0	2.0	9.0	0.0	0.0	0.0
4562194	0.0	0.0	0.0	5.0	2.0	9.0	0.0	0.0	0.0
4562195	0.0	0.0	0.0	5.0	2.0	9.0	0.0	0.0	0.0
4562196	0.0	0.0	0.0	5.0	2.0	9.0	0.0	0.0	0.0
4562197	0.0	0.0	0.0	5.0	2.0	9.0	0.0	0.0	0.0
4562198	0.0	0.0	0.0	5.0	2.0	9.0	0.0	0.0	0.0
4562199	0.0	0.0	0.0	5.0	2.0	9.0	0.0	0.0	0.0
4562200	0.0	0.0	0.0	5.0	2.0	9.0	0.0	0.0	0.0
4562201	0.0	0.0	0.0	5.0	2.0	9.0	0.0	0.0	0.0
4562202	0.0	0.0	0.0	5.0	2.0	9.0	0.0	0.0	0.0
4562203	0.0	0.0	0.0	5.0	2.0	9.0	0.0	0.0	0.0
4562204	0.0	0.0	0.0	5.0	2.0	9.0	0.0	0.0	0.0
4562205	0.0	0.0	0.0	5.0	2.0	9.0	0.0	0.0	0.0
4562206	0.0	0.0	0.0	3.0	2.0	6.0	0.0	0.0	0.0
4562207	0.0	0.0	0.0	3.0	2.0	6.0	0.0	0.0	0.0
4562208	0.0	0.0	0.0	3.0	2.0	6.0	0.0	0.0	0.0
4562209	0.0	0.0	0.0	3.0	2.0	6.0	0.0	0.0	0.0
4562210	0.0	0.0	0.0	3.0	2.0	6.0	0.0	0.0	0.0
4562211	0.0	0.0	0.0	3.0	2.0	6.0	0.0	0.0	0.0
4562212	0.0	0.0	0.0	3.0	2.0	6.0	0.0	0.0	0.0
4562213	0.0	0.0	0.0	3.0	2.0	6.0	0.0	0.0	0.0
4562214	0.0	0.0	0.0	4.0	2.0	6.0	0.0	0.0	0.0
4562215	0.0	0.0	0.0	4.0	2.0	6.0	0.0	0.0	0.0
4562216	0.0	0.0	0.0	4.0	2.0	6.0	0.0	0.0	0.0
4562217	0.0	0.0	0.0	4.0	2.0	6.0	0.0	0.0	0.0
4562218	0.0	0.0	0.0	4.0	2.0	6.0	0.0	0.0	0.0
4562219	0.0	0.0	0.0	4.0	2.0	6.0	0.0	0.0	0.0
4562220	0.0	0.0	0.0	4.0	2.0	6.0	0.0	0.0	0.0
4562221	0.0	0.0	0.0	4.0	2.0	6.0	0.0	0.0	0.0
4562222	0.0	0.0	0.0	4.0	2.0	6.0	0.0	0.0	0.0
4562223	0.0	0.0	0.0	4.0	2.0	6.0	0.0	0.0	0.0
4562224	0.0	0.0	0.0	4.0	2.0	6.0	0.0	0.0	0.0
4562225	0.0	0.0	0.0	4.0	2.0	6.0	0.0	0.0	0.0
4562226	0.0	0.0	0.0	4.0	2.0	6.0	0.0	0.0	0.0
4562227	0.0	0.0	0.0	4.0	2.0	6.0	0.0	0.0	0.0
4562228	0.0	0.0	0.0	4.0	2.0	6.0	0.0	0.0	0.0
4562229	0.0	0.0	0.0	4.0	2.0	6.0	0.0	0.0	0.0
4562230	0.0	0.0	0.0	4.0	2.0	6.0	0.0	0.0	0.0
4562231	0.0	0.0	0.0	4.0	2.0	6.0	0.0	0.0	0.0
4562232	0.0	0.0	0.0	4.0	2.0	6.0	0.0	0.0	0.0
4562233	0.0	0.0	0.0	4.0	2.0	6.0	0.0	0.0	0.0
4562234	0.0	0.0	0.0	4.0	2.0	6.0	0.0	0.0	0.0
4562235	0.0	0.0	0.0	4.0	2.0	6.0	0.0	0.0	0.0
4562236	0.0	0.0	0.0	4.0	2.0	6.0	0.0	0.0	0.0
4562237	0.0	0.0	0.0	4.0	2.0	6.0	0.0	0.0	0.0
4562238	0.0	0.0	0.0	4.0	2.0	6.0	0.0	0.0	0.0
4562239	0.0	0.0	0.0	4.0	2.0	6.0	0.0	0.0	0.0
4562240	0.0	0.0	0.0	4.0	2.0	6.0	0.0	0.0	0.0
4562241	0.0	0.0	0.0	4.0	2.0	6.0	0.0	0.0	0.0
4562242	0.0	0.0	0.0	4.0	2.0	6.0	0.0	0.0	0.0
4562243	0.0	0.0	0.0	4.0	2.0	6.0	0.0	0.0	0.0
4562244	0.0	0.0	0.0	4.0	2.0	6.0	0.0	0.0	0.0
4562245	0.0	0.0	0.0	4.0	2.0	6.0	0.0	0.0	0.0
4562246	0.0	0.0	0.0	4.0	2.0	6.0	0.0	0.0	0.0
4562247	0.0	0.0	0.0	4.0	2.0	6.0	0.0	0.0	0.0
4562248	0.0	0.0	0.0	4.0	2.0	6.0	0.0	0.0	0.0
4562249	0.0	0.0	0.0	4.0	4.0	6.0	0.0	0.0	0.0
4562250	0.0	0.0	0.0	4.0	4.0	6.0	0.0	0.0	0.0
4562251	0.0	0.0	0.0	2.0	4.0	6.0	0.0	0.0	0.0
4562252	0.0	0.0	0.0	2.0	4.0	6.0	0.0	0.0	0.0
4562253	0.0	0.0	0.0	2.0	4.0	6.0	0.0	0.0	0.0
4562254	0.0	0.0	0.0	2.0	4.0	6.0	0.0	0.0	0.0
4562255	0.0	0.0	0.0	2.0	4.0	6.0	0.0	0.0	0.0
4562256	0.0	0.0	0.0	2.0	4.0	6.0	0.0	0.0	0.0
4562257	0.0	0.0	0.0	2.0	4.0	6.0	0.0	0.0	0.0
4562258	0.0	0.0	0.0	2.0	4.0	6.0	0.0	0.0	0.0
4562259	0.0	0.0	0.0	2.0	4.0	6.0	0.0	0.0	0.0
4562260	0.0	0.0	0.0	2.0	4.0	6.0	0.0	0.0	0.0
4562261	0.0	0.0	0.0	2.0	4.0	6.0	0.0	0.0	0.0
4562262	0.0	0.0	0.0	2.0	4.0	6.0	0.0	0.0	0.0
4562263	0.0	0.0	0.0	2.0	4.0	6.0	0.0	0.0	0.0
4562264	0.0	0.0	0.0	2.0	4.0	6.0	0.0	0.0	0.0
4562265	0.0	0.0	0.0	2.0	4.0	6.0	0.0	0.0	0.0
4562266	0.0	0.0	0.0	2.0	4.0	6.0	0.0	0.0	0.0
4562267	0.0	0.0	0.0	2.0	4.0	6.0	0.0	0.0	0.0
4562268	0.0	0.0	0.0	2.0	4.0	6.0	0.0	0.0	0.0
4562269	0.0	0.0	0.0	2.0	4.0	6.0	0.0	0.0	0.0
4562270	0.0	0.0	0.0	2.0	4.0	6.0	0.0	0.0	0.0
4562271	0.0	0.0	0.0	2.0	4.0	6.0	0.0	0.0	0.0
4562272	0.0	0.0	0.0	2.0	4.0	6.0	0.0	0.0	0.0
4562273	0.0	0.0	0.0	2.0	4.0	6.0	0.0	0.0	0.0
4562274	0.0	0.0	0.0	2.0	4.0	6.0	0.0	0.0	0.0
4562275	0.0	0.0	0.0	2.0	4.0	6.0	0.0	0.0	0.0
4562276	0.0	0.0	0.0	2.0	4.0	6.0	0.0	0.0	0.0
4562277	0.0	0.0	0.0	2.0	4.0	6.0	0.0	0.0	0.0
4562278	0.0	0.0	0.0	2.0	4.0	6.0	0.0	0.0	0.0
4562279	0.0	0.0	0.0	2.0	4.0	6.0	0.0	0.0	0.0
4562280	0.0	0.0	0.0	2.0	4.0	6.0	0.0	0.0	0.0
4562281	0.0	0.0	0.0	2.0	4.0	6.0	0.0	0.0	0.0
4562282	0.0	0.0	0.0	2.0	4.0	6.0	0.0	0.0	0.0
4562283	0.0	0.0	0.0	2.0	4.0	6.0	0.0	0.0	0.0
4562284	0.0	0.0	0.0	2.0	4.0	6.0	0.0	0.0	0.0
4562285	0.0	0.0	0.0	2.0	4.0	6.0	0.0	0.0	0.0
4562286	0.0	0.0	0.0	2.0	4.0	6.0	0.0	0.0	0.0
4562287	0.0	0.0	0.0	2.0	4.0	4.0	0.0	0.0	0.0
4562288	0.0	0.0	0.0	2.0	4.0	4.0	0.0	0.0	0.0
4562289	0.0	0.0	0.0	2.0	4.0	2.0	0.0	0.0	0.0
4562290	0.0	0.0	0.0	2.0	4.0	2.0	0.0	0.0	0.0
4562291	0.0	0.0	0.0	2.0	4.0	2.0	0.0	0.0	0.0
4562292	0.0	0.0	0.0	2.0	4.0	2.0	0.0	0.0	0.0
4562293	0.0	0.0	0.0	2.0	4.0	2.0	0.0	0.0	0.0
4562294	0.0	0.0	0.0	2.0	4.0	2.0	0.0	0.0	0.0
4562295	0.0	0.0	0.0	2.0	4.0	2.0	0.0	0.0	0.0
4562296	0.0	0.0	0.0	2.0	4.0	2.0	0.0	0.0	0.0
4562297	0.0	0.0	0.0	2.0	4.0	0.0	0.0	0.0	0.0
4562298	0.0	0.0	0.0	2.0	4.0	0.0	0.0	0.0	0.0
4562299	0.0	0.0	0.0	2.0	4.0	0.0	0.0	0.0	0.0
4562300	0.0	0.0	0.0	2.0	4.0	0.0	0.0	0.0	0.0
4562301	0.0	0.0	0.0	2.0	4.0	0.0	0.0	0.0	0.0
4562302	0.0	0.0	0.0	2.0	4.0	0.0	0.0	0.0	0.0
4562303	0.0	0.0	0.0	2.0	4.0	0.0	0.0	0.0	0.0
4562304	0.0	0.0	0.0	2.0	4.0	0.0	0.0	0.0	0.0
4562305	0.0	0.0	0.0	2.0	4.0	0.0	0.0	0.0	0.0
4562306	0.0	0.0	0.0	1.0	4.0	0.0	0.0	0.0	0.0
4562307	0.0	0.0	0.0	1.0	4.0	0.0	0.0	0.0	0.0
4562308	0.0	0.0	0.0	1.0	4.0	0.0	0.0	0.0	0.0
4562309	0.0	0.0	0.0	1.0	4.0	0.0	0.0	0.0	0.0
4562310	0.0	0.0	0.0	1.0	4.0	0.0	0.0	0.0	0.0
4562311	0.0	0.0	0.0	1.0	2.0	0.0	0.0	0.0	0.0
4562312	0.0	0.0	0.0	1.0	2.0	0.0	0.0	0.0	0.0
4562313	0.0	0.0	0.0	1.0	2.0	0.0	0.0	0.0	0.0
4562314	0.0	0.0	0.0	1.0	2.0	0.0	0.0	0.0	0.0
4562315	0.0	0.0	0.0	1.0	2.0	0.0	0.0	0.0	0.0
4562316	0.0	0.0	0.0	1.0	2.0	0.0	0.0	0.0	0.0
4562317	0.0	0.0	0.0	1.0	2.0	0.0	0.0	0.0	0.0
4562318	0.0	0.0	0.0	1.0	2.0	0.0	0.0	0.0	0.0
4562319	0.0	0.0	0.0	1.0	2.0	0.0	0.0	0.0	0.0
4562320	0.0	0.0	0.0	1.0	2.0	0.0	0.0	0.0	0.0
4562321	0.0	0.0	0.0	1.0	2.0	0.0	0.0	0.0	0.0
4562322	0.0	0.0	0.0	1.0	2.0	0.0	0.0	0.0	0.0
4562323	0.0	0.0	0.0	1.0	2.0	0.0	0.0	0.0	0.0
4562324	0.0	0.0	0.0	1.0	2.0	0.0	0.0	0.0	0.0
4562325	0.0	0.0	0.0	1.0	2.0	0.0	0.0	0.0	0.0
4562326	0.0	0.0	0.0	1.0	2.0	0.0	0.0	0.0	0.0
4562327	0.0	0.0	0.0	1.0	2.0	0.0	0.0	0.0	0.0
4562328	0.0	0.0	0.0	1.0	2.0	0.0	0.0	0.0	0.0
4562329	0.0	0.0	0.0	1.0	2.0	0.0	0.0	0.0	0.0
4562330	0.0	0.0	0.0	1.0	2.0	0.0	0.0	0.0	0.0
4562331	0.0	0.0	0.0	1.0	2.0	0.0	0.0	0.0	0.0
4562332	0.0	0.0	0.0	1.0	2.0	0.0	0.0	0.0	0.0
4562333	0.0	0.0	0.0	1.0	2.0	0.0	0.0	0.0	0.0
4562334	0.0	0.0	0.0	1.0	2.0	0.0	0.0	0.0	0.0
4562335	0.0	0.0	0.0	1.0	2.0	0.0	0.0	0.0	0.0
4562336	0.0	0.0	0.0	1.0	2.0	0.0	0.0	0.0	0.0
4562337	0.0	0.0	0.0	1.0	2.0	0.0	0.0	0.0	0.0
4562338	0.0	0.0	0.0	1.0	2.0	0.0	0.0	0.0	0.0
4562339	0.0	0.0	0.0	1.0	2.0	0.0	0.0	0.0	0.0
4562340	0.0	0.0	0.0	1.0	2.0	0.0	0.0	0.0	0.0
4562341	0.0	0.0	0.0	1.0	2.0	0.0	0.0	0.0	0.0
4562342	0.0	0.0	0.0	1.0	2.0	0.0	0.0	0.0	0.0
4562343	0.0	0.0	0.0	1.0	2.0	0.0	0.0	0.0	0.0
4562344	0.0	0.0	0.0	1.0	2.0	0.0	0.0	0.0	0.0
4562345	0.0	0.0	0.0	1.0	2.0	0.0	0.0	0.0	0.0
4562346	0.0	0.0	0.0	1.0	2.0	0.0	0.0	0.0	0.0
4562347	0.0	0.0	0.0	1.0	2.0	0.0	0.0	0.0	0.0
4562348	0.0	0.0	0.0	1.0	2.0	0.0	0.0	0.0	0.0
4562349	0.0	0.0	0.0	1.0	2.0	0.0	0.0	0.0	0.0
4562350	0.0	0.0	0.0	1.0	2.0	0.0	0.0	0.0	0.0
4562351	0.0	0.0	0.0	1.0	2.0	0.0	0.0	0.0	0.0
4562352	0.0	0.0	0.0	1.0	2.0	0.0	0.0	0.0	0.0
4562353	0.0	0.0	0.0	1.0	0.0	0.0	0.0	0.0	0.0
4562354	0.0	0.0	0.0	1.0	0.0	0.0	0.0	0.0	0.0
4562355	0.0	0.0	0.0	1.0	0.0	0.0	0.0	0.0	0.0
4562356	0.0	0.0	0.0	1.0	0.0	0.0	0.0	0.0	0.0
4562357	0.0	0.0	0.0	1.0	0.0	0.0	0.0	0.0	0.0
4562358	0.0	0.0	0.0	1.0	0.0	0.0	0.0	0.0	0.0
4562359	0.0	0.0	0.0	1.0	0.0	0.0	0.0	0.0	0.0
4562360	0.0	0.0	0.0	1.0	0.0	0.0	0.0	0.0	0.0
4562361	0.0	0.0	0.0	1.0	0.0	0.0	0.0	0.0	0.0
4562362	0.0	0.0	0.0	1.0	0.0	0.0	0.0	0.0	0.0
4562363	0.0	0.0	0.0	0.0	0.0	0.0	0.0	0.0	0.0
4562364	0.0	0.0	0.0	0.0	0.0	0.0	0.0	0.0	0.0
4562365	0.0	0.0	0.0	0.0	0.0	0.0	0.0	0.0	0.0
4562366	0.0	0.0	0.0	0.0	0.0	0.0	0.0	0.0	0.0
4562367	0.0	0.0	0.0	0.0	0.0	0.0	0.0	0.0	0.0
4562368	0.0	0.0	0.0	0.0	0.0	0.0	0.0	0.0	0.0
4562369	0.0	0.0	0.0	0.0	0.0	0.0	0.0	0.0	0.0
4562370	0.0	0.0	0.0	0.0	0.0	0.0	0.0	0.0	0.0
4562371	0.0	0.0	0.0	0.0	0.0	0.0	0.0	0.0	0.0
4562372	0.0	0.0	0.0	0.0	0.0	0.0	0.0	0.0	0.0
4562373	0.0	0.0	0.0	0.0	0.0	0.0	0.0	0.0	0.0
4562374	0.0	0.0	0.0	0.0	0.0	0.0	0.0	0.0	0.0
4562375	0.0	0.0	0.0	0.0	0.0	0.0	0.0	0.0	0.0
4562376	0.0	0.0	0.0	0.0	0.0	0.0	0.0	0.0	0.0
4562377	0.0	0.0	0.0	0.0	0.0	0.0	0.0	0.0	0.0
4562378	0.0	0.0	0.0	0.0	0.0	0.0	0.0	0.0	0.0
4562379	0.0	0.0	0.0	0.0	0.0	0.0	0.0	0.0	0.0
4562380	0.0	0.0	0.0	0.0	0.0	0.0	0.0	0.0	0.0
4562381	0.0	0.0	0.0	0.0	0.0	0.0	0.0	0.0	0.0
4562382	0.0	0.0	0.0	0.0	0.0	0.0	0.0	0.0	0.0
4562383	0.0	0.0	0.0	0.0	0.0	0.0	0.0	0.0	0.0
4562384	0.0	0.0	0.0	0.0	0.0	0.0	0.0	0.0	0.0
4562385	0.0	0.0	0.0	0.0	0.0	0.0	0.0	0.0	0.0
4562386	0.0	0.0	0.0	0.0	0.0	0.0	0.0	0.0	0.0
4562387	0.0	0.0	0.0	0.0	0.0	0.0	0.0	0.0	0.0
4562388	0.0	0.0	0.0	0.0	0.0	0.0	0.0	0.0	0.0
4562389	0.0	0.0	0.0	0.0	0.0	0.0	0.0	0.0	0.0
4562390	0.0	0.0	0.0	0.0	0.0	0.0	0.0	0.0	0.0
4562391	0.0	0.0	0.0	0.0	0.0	0.0	0.0	0.0	0.0
4562392	0.0	0.0	0.0	0.0	0.0	0.0	0.0	0.0	0.0
4562393	0.0	0.0	0.0	0.0	0.0	0.0	0.0	0.0	0.0
4562394	0.0	0.0	0.0	0.0	0.0	0.0	0.0	0.0	0.0
4562395	0.0	0.0	0.0	0.0	0.0	0.0	0.0	0.0	0.0
4562396	0.0	0.0	0.0	0.0	0.0	0.0	0.0	0.0	0.0
4562397	0.0	0.0	0.0	0.0	0.0	0.0	0.0	0.0	0.0
4562398	0.0	0.0	0.0	0.0	0.0	0.0	0.0	0.0	0.0
4562399	0.0	0.0	0.0	0.0	0.0	0.0	0.0	0.0	0.0
4562400	0.0	0.0	0.0	0.0	0.0	0.0	0.0	0.0	0.0
4562401	0.0	0.0	0.0	0.0	0.0	0.0	0.0	0.0	0.0
4562402	0.0	0.0	0.0	0.0	0.0	0.0	0.0	0.0	0.0
4562403	0.0	0.0	0.0	0.0	0.0	0.0	0.0	0.0	0.0
4562404	0.0	0.0	0.0	0.0	0.0	0.0	0.0	0.0	0.0
4562405	0.0	0.0	0.0	0.0	0.0	0.0	0.0	0.0	0.0
4562406	0.0	0.0	0.0	0.0	0.0	0.0	0.0	0.0	0.0
4562407	0.0	0.0	0.0	0.0	0.0	0.0	0.0	0.0	0.0
4562408	0.0	0.0	0.0	0.0	0.0	0.0	0.0	0.0	0.0
4562409	0.0	0.0	0.0	0.0	0.0	0.0	0.0	0.0	0.0
4562410	0.0	0.0	0.0	0.0	0.0	0.0	0.0	0.0	0.0
4562411	0.0	0.0	0.0	0.0	0.0	0.0	0.0	0.0	0.0
4562412	0.0	0.0	0.0	0.0	0.0	0.0	0.0	0.0	0.0
4562413	0.0	0.0	0.0	0.0	0.0	0.0	0.0	0.0	0.0
4562414	0.0	0.0	0.0	0.0	0.0	0.0	0.0	0.0	0.0
4562415	0.0	0.0	0.0	0.0	0.0	0.0	0.0	0.0	0.0
4562416	0.0	0.0	0.0	2.0	0.0	0.0	0.0	0.0	0.0
4562417	0.0	0.0	0.0	2.0	0.0	0.0	0.0	0.0	0.0
4562418	0.0	0.0	0.0	2.0	0.0	0.0	0.0	0.0	0.0
4562419	0.0	0.0	0.0	2.0	0.0	0.0	0.0	0.0	0.0
4562420	0.0	0.0	0.0	2.0	0.0	0.0	0.0	0.0	0.0
4562421	0.0	0.0	0.0	2.0	0.0	0.0	0.0	0.0	0.0
4562422	0.0	0.0	0.0	2.0	0.0	0.0	0.0	0.0	0.0
4562423	0.0	0.0	0.0	2.0	0.0	0.0	0.0	0.0	0.0
4562424	0.0	0.0	0.0	2.0	0.0	0.0	0.0	0.0	0.0
4562425	0.0	0.0	0.0	2.0	0.0	0.0	0.0	0.0	0.0
4562426	0.0	0.0	0.0	2.0	0.0	0.0	0.0	0.0	0.0
4562427	0.0	0.0	0.0	2.0	0.0	0.0	0.0	0.0	0.0
4562428	0.0	0.0	0.0	2.0	0.0	0.0	0.0	0.0	0.0
4562429	0.0	0.0	0.0	2.0	0.0	0.0	0.0	0.0	0.0
4562430	0.0	0.0	0.0	2.0	0.0	0.0	0.0	0.0	0.0
4562431	0.0	0.0	0.0	2.0	0.0	0.0	0.0	0.0	0.0
4562432	0.0	0.0	0.0	2.0	0.0	0.0	0.0	0.0	0.0
4562433	0.0	0.0	0.0	2.0	0.0	0.0	0.0	0.0	0.0
4562434	0.0	0.0	0.0	2.0	0.0	0.0	0.0	0.0	0.0
4562435	0.0	0.0	0.0	2.0	0.0	0.0	0.0	0.0	0.0
4562436	0.0	0.0	0.0	2.0	0.0	0.0	0.0	0.0	0.0
4562437	0.0	0.0	0.0	2.0	0.0	0.0	0.0	0.0	0.0
4562438	0.0	0.0	0.0	2.0	0.0	0.0	0.0	0.0	0.0
4562439	0.0	0.0	0.0	2.0	0.0	0.0	0.0	0.0	0.0
4562440	0.0	0.0	0.0	2.0	0.0	0.0	0.0	0.0	0.0
4562441	0.0	0.0	0.0	2.0	0.0	0.0	0.0	0.0	0.0
4562442	0.0	0.0	0.0	2.0	0.0	0.0	0.0	0.0	0.0
4562443	0.0	0.0	0.0	2.0	0.0	0.0	0.0	0.0	0.0
4562444	0.0	0.0	0.0	2.0	0.0	0.0	0.0	0.0	0.0
4562445	0.0	0.0	0.0	2.0	0.0	0.0	0.0	0.0	0.0
4562446	0.0	0.0	0.0	2.0	0.0	0.0	0.0	0.0	0.0
4562447	0.0	0.0	0.0	2.0	0.0	0.0	0.0	0.0	0.0
4562448	0.0	0.0	0.0	2.0	0.0	0.0	0.0	0.0	0.0
4562449	0.0	0.0	0.0	2.0	0.0	0.0	0.0	0.0	0.0
4562450	0.0	0.0	0.0	2.0	0.0	0.0	0.0	0.0	0.0
4562451	0.0	0.0	0.0	2.0	0.0	0.0	0.0	0.0	0.0
4562452	0.0	0.0	0.0	2.0	0.0	0.0	0.0	0.0	0.0
4562453	0.0	0.0	0.0	2.0	0.0	0.0	0.0	0.0	0.0
4562454	0.0	0.0	0.0	2.0	0.0	0.0	0.0	0.0	0.0
4562455	0.0	0.0	0.0	2.0	0.0	0.0	0.0	0.0	0.0
4562456	0.0	0.0	0.0	2.0	2.0	1.0	0.0	0.0	0.0
4562457	0.0	0.0	0.0	2.0	2.0	1.0	0.0	0.0	0.0
4562458	0.0	0.0	0.0	2.0	2.0	1.0	0.0	0.0	0.0
4562459	0.0	0.0	0.0	2.0	2.0	1.0	0.0	0.0	0.0
4562460	0.0	0.0	0.0	2.0	2.0	1.0	0.0	0.0	0.0
4562461	0.0	0.0	0.0	2.0	2.0	1.0	0.0	0.0	0.0
4562462	0.0	0.0	0.0	2.0	2.0	1.0	0.0	0.0	0.0
4562463	0.0	0.0	0.0	2.0	2.0	1.0	0.0	0.0	0.0
4562464	0.0	0.0	0.0	2.0	2.0	1.0	0.0	0.0	0.0
4562465	0.0	0.0	0.0	2.0	2.0	1.0	0.0	0.0	0.0
4562466	0.0	0.0	0.0	2.0	2.0	1.0	0.0	0.0	0.0
4562467	0.0	0.0	0.0	2.0	2.0	1.0	0.0	0.0	0.0
4562468	0.0	0.0	0.0	2.0	2.0	1.0	0.0	0.0	0.0
4562469	0.0	0.0	0.0	2.0	2.0	1.0	0.0	0.0	0.0
4562470	0.0	0.0	0.0	2.0	2.0	1.0	0.0	0.0	0.0
4562471	0.0	0.0	0.0	2.0	2.0	1.0	0.0	0.0	0.0
4562472	0.0	0.0	0.0	2.0	2.0	1.0	0.0	0.0	0.0
4562473	0.0	0.0	0.0	2.0	2.0	1.0	0.0	0.0	0.0
4562474	0.0	0.0	0.0	2.0	2.0	1.0	0.0	0.0	0.0
4562475	0.0	0.0	0.0	2.0	2.0	2.0	0.0	0.0	0.0
4562476	0.0	0.0	0.0	2.0	2.0	2.0	0.0	0.0	0.0
4562477	0.0	0.0	0.0	2.0	2.0	2.0	0.0	0.0	0.0
4562478	0.0	0.0	0.0	2.0	2.0	2.0	0.0	0.0	0.0
4562479	0.0	0.0	0.0	2.0	2.0	2.0	0.0	0.0	0.0
4562480	0.0	0.0	0.0	2.0	2.0	2.0	0.0	0.0	0.0
4562481	0.0	0.0	0.0	2.0	2.0	2.0	0.0	0.0	0.0
4562482	0.0	0.0	0.0	2.0	2.0	2.0	0.0	0.0	0.0
4562483	0.0	0.0	0.0	2.0	2.0	2.0	0.0	0.0	0.0
4562484	0.0	0.0	0.0	2.0	2.0	2.0	0.0	0.0	0.0
4562485	0.0	0.0	0.0	2.0	2.0	2.0	0.0	0.0	0.0
4562486	0.0	0.0	0.0	2.0	2.0	2.0	0.0	0.0	0.0
4562487	0.0	0.0	0.0	2.0	2.0	2.0	0.0	0.0	0.0
4562488	0.0	0.0	0.0	2.0	2.0	2.0	0.0	0.0	0.0
4562489	0.0	0.0	0.0	2.0	2.0	2.0	0.0	0.0	0.0
4562490	0.0	0.0	0.0	2.0	2.0	2.0	0.0	0.0	0.0
4562491	0.0	0.0	0.0	2.0	2.0	2.0	0.0	0.0	0.0
4562492	0.0	0.0	0.0	2.0	2.0	2.0	0.0	0.0	0.0
4562493	0.0	0.0	0.0	2.0	2.0	2.0	0.0	0.0	0.0
4562494	0.0	0.0	0.0	2.0	2.0	2.0	0.0	0.0	0.0
4562495	0.0	0.0	0.0	2.0	2.0	2.0	0.0	0.0	0.0
4562496	0.0	0.0	0.0	2.0	2.0	2.0	0.0	0.0	0.0
4562497	0.0	0.0	0.0	2.0	2.0	2.0	0.0	0.0	0.0
4562498	0.0	0.0	0.0	2.0	2.0	2.0	0.0	0.0	0.0
4562499	0.0	0.0	0.0	2.0	2.0	2.0	0.0	0.0	0.0
4562500	0.0	0.0	0.0	2.0	2.0	2.0	0.0	0.0	0.0
4562501	0.0	0.0	0.0	2.0	2.0	2.0	0.0	0.0	0.0
4562502	0.0	0.0	0.0	2.0	2.0	2.0	0.0	0.0	0.0
4562503	0.0	0.0	0.0	2.0	2.0	2.0	0.0	0.0	0.0
4562504	0.0	0.0	0.0	2.0	2.0	2.0	0.0	0.0	0.0
4562505	0.0	0.0	0.0	2.0	2.0	2.0	0.0	0.0	0.0
4562506	0.0	0.0	0.0	2.0	2.0	2.0	0.0	0.0	0.0
4562507	0.0	0.0	0.0	2.0	2.0	2.0	0.0	0.0	0.0
4562508	0.0	0.0	0.0	2.0	2.0	2.0	0.0	0.0	0.0
4562509	0.0	0.0	0.0	2.0	2.0	2.0	0.0	0.0	0.0
4562510	0.0	0.0	0.0	2.0	2.0	2.0	0.0	0.0	0.0
4562511	0.0	0.0	0.0	2.0	2.0	2.0	0.0	0.0	0.0
4562512	0.0	0.0	0.0	2.0	2.0	2.0	0.0	0.0	0.0
4562513	0.0	0.0	0.0	2.0	2.0	2.0	0.0	0.0	0.0
4562514	0.0	0.0	0.0	2.0	2.0	2.0	0.0	0.0	0.0
4562515	0.0	0.0	0.0	2.0	2.0	2.0	0.0	0.0	0.0
4562516	0.0	0.0	0.0	2.0	2.0	2.0	0.0	0.0	0.0
4562517	0.0	0.0	0.0	2.0	2.0	2.0	0.0	0.0	0.0
4562518	0.0	0.0	0.0	2.0	2.0	2.0	0.0	0.0	0.0
4562519	0.0	0.0	0.0	2.0	2.0	2.0	0.0	0.0	0.0
4562520	0.0	0.0	0.0	2.0	2.0	2.0	0.0	0.0	0.0
4562521	0.0	0.0	0.0	2.0	2.0	2.0	0.0	0.0	0.0
4562522	0.0	0.0	0.0	2.0	2.0	2.0	0.0	0.0	0.0
4562523	0.0	0.0	0.0	2.0	2.0	2.0	0.0	0.0	0.0
4562524	0.0	0.0	0.0	2.0	2.0	2.0	0.0	0.0	0.0
4562525	0.0	0.0	0.0	2.0	2.0	2.0	0.0	0.0	0.0
4562526	0.0	0.0	0.0	2.0	2.0	2.0	0.0	0.0	0.0
4562527	0.0	0.0	0.0	2.0	2.0	2.0	0.0	0.0	0.0
4562528	0.0	0.0	0.0	2.0	2.0	2.0	0.0	0.0	0.0
4562529	0.0	0.0	0.0	2.0	2.0	2.0	0.0	0.0	0.0
4562530	0.0	0.0	0.0	2.0	2.0	2.0	0.0	0.0	0.0
4562531	0.0	0.0	0.0	0.0	2.0	2.0	0.0	0.0	0.0
4562532	0.0	0.0	0.0	0.0	2.0	2.0	0.0	0.0	0.0
4562533	0.0	0.0	0.0	0.0	2.0	2.0	0.0	0.0	0.0
4562534	0.0	0.0	0.0	0.0	2.0	2.0	0.0	0.0	0.0
4562535	0.0	0.0	0.0	0.0	2.0	2.0	0.0	0.0	0.0
4562536	0.0	0.0	0.0	0.0	2.0	2.0	0.0	0.0	0.0
4562537	0.0	0.0	0.0	0.0	2.0	2.0	0.0	0.0	0.0
4562538	0.0	0.0	0.0	0.0	2.0	2.0	0.0	0.0	0.0
4562539	0.0	0.0	0.0	0.0	2.0	2.0	0.0	0.0	0.0
4562540	0.0	0.0	0.0	0.0	2.0	2.0	0.0	0.0	0.0
4562541	0.0	0.0	0.0	0.0	2.0	2.0	0.0	0.0	0.0
4562542	0.0	0.0	0.0	0.0	2.0	2.0	0.0	0.0	0.0
4562543	0.0	0.0	0.0	0.0	2.0	2.0	0.0	0.0	0.0
4562544	0.0	0.0	0.0	2.0	2.0	2.0	0.0	0.0	0.0
4562545	0.0	0.0	0.0	2.0	2.0	2.0	0.0	0.0	0.0
4562546	0.0	0.0	0.0	2.0	2.0	2.0	0.0	0.0	0.0
4562547	0.0	0.0	0.0	2.0	2.0	2.0	0.0	0.0	0.0
4562548	0.0	0.0	0.0	2.0	2.0	2.0	0.0	0.0	0.0
4562549	0.0	0.0	0.0	2.0	2.0	2.0	0.0	0.0	0.0
4562550	0.0	0.0	0.0	2.0	2.0	2.0	0.0	0.0	0.0
4562551	0.0	0.0	0.0	2.0	2.0	2.0	0.0	0.0	0.0
4562552	0.0	0.0	0.0	2.0	2.0	2.0	0.0	0.0	0.0
4562553	0.0	0.0	0.0	2.0	2.0	2.0	0.0	0.0	0.0
4562554	0.0	0.0	0.0	2.0	2.0	2.0	0.0	0.0	0.0
4562555	0.0	0.0	0.0	2.0	2.0	2.0	0.0	0.0	0.0
4562556	0.0	0.0	0.0	2.0	2.0	2.0	0.0	0.0	0.0
4562557	0.0	0.0	0.0	2.0	2.0	2.0	0.0	0.0	0.0
4562558	0.0	0.0	0.0	2.0	2.0	2.0	0.0	0.0	0.0
4562559	0.0	0.0	0.0	2.0	2.0	2.0	0.0	0.0	0.0
4562560	0.0	0.0	0.0	2.0	2.0	2.0	0.0	0.0	0.0
4562561	0.0	0.0	0.0	2.0	2.0	2.0	0.0	0.0	0.0
4562562	0.0	0.0	0.0	2.0	2.0	2.0	0.0	0.0	0.0
4562563	0.0	0.0	0.0	2.0	2.0	2.0	0.0	0.0	0.0
4562564	0.0	0.0	0.0	2.0	2.0	2.0	0.0	0.0	0.0
4562565	0.0	0.0	0.0	2.0	2.0	2.0	0.0	0.0	0.0
4562566	0.0	0.0	0.0	2.0	2.0	2.0	0.0	0.0	0.0
4562567	0.0	0.0	0.0	2.0	2.0	2.0	0.0	0.0	0.0
4562568	0.0	0.0	0.0	2.0	2.0	2.0	0.0	0.0	0.0
4562569	0.0	0.0	0.0	2.0	2.0	2.0	0.0	0.0	0.0
4562570	0.0	0.0	0.0	2.0	2.0	2.0	0.0	0.0	0.0
4562571	0.0	0.0	0.0	2.0	2.0	2.0	0.0	0.0	0.0
4562572	0.0	0.0	0.0	2.0	2.0	2.0	0.0	0.0	0.0
4562573	0.0	0.0	0.0	2.0	2.0	2.0	0.0	0.0	0.0
4562574	0.0	0.0	0.0	2.0	2.0	2.0	0.0	0.0	0.0
4562575	0.0	0.0	0.0	4.0	2.0	4.0	0.0	0.0	0.0
4562576	0.0	0.0	0.0	4.0	2.0	4.0	0.0	0.0	0.0
4562577	0.0	0.0	0.0	4.0	2.0	4.0	0.0	0.0	0.0
4562578	0.0	0.0	0.0	4.0	0.0	4.0	0.0	0.0	0.0
4562579	0.0	0.0	0.0	4.0	0.0	4.0	0.0	0.0	0.0
4562580	0.0	0.0	0.0	4.0	0.0	4.0	0.0	0.0	0.0
4562581	0.0	0.0	0.0	4.0	0.0	4.0	0.0	0.0	0.0
4562582	0.0	0.0	0.0	4.0	0.0	4.0	0.0	0.0	0.0
4562583	0.0	0.0	0.0	4.0	0.0	4.0	0.0	0.0	0.0
4562584	0.0	0.0	0.0	4.0	0.0	4.0	0.0	0.0	0.0
4562585	0.0	0.0	0.0	4.0	0.0	4.0	0.0	0.0	0.0
4562586	0.0	0.0	0.0	4.0	0.0	4.0	0.0	0.0	0.0
4562587	0.0	0.0	0.0	4.0	0.0	4.0	0.0	0.0	0.0
4562588	0.0	0.0	0.0	4.0	0.0	4.0	0.0	0.0	0.0
4562589	0.0	0.0	0.0	4.0	0.0	4.0	0.0	0.0	0.0
4562590	0.0	0.0	0.0	4.0	0.0	4.0	0.0	0.0	0.0
4562591	0.0	0.0	0.0	6.0	0.0	4.0	0.0	0.0	0.0
4562592	0.0	0.0	0.0	6.0	0.0	6.0	0.0	0.0	0.0
4562593	0.0	0.0	0.0	6.0	0.0	6.0	0.0	0.0	0.0
4562594	0.0	0.0	0.0	6.0	0.0	6.0	0.0	0.0	0.0
4562595	0.0	0.0	0.0	6.0	0.0	6.0	0.0	0.0	0.0
4562596	0.0	0.0	0.0	6.0	0.0	6.0	0.0	0.0	0.0
4562597	0.0	0.0	0.0	8.0	0.0	6.0	0.0	0.0	0.0
4562598	0.0	0.0	0.0	8.0	0.0	6.0	0.0	0.0	0.0
4562599	0.0	0.0	0.0	8.0	0.0	6.0	0.0	0.0	0.0
4562600	0.0	0.0	0.0	8.0	0.0	6.0	0.0	0.0	0.0
4562601	0.0	0.0	0.0	8.0	0.0	6.0	0.0	0.0	0.0
4562602	0.0	0.0	0.0	8.0	0.0	6.0	0.0	0.0	0.0
4562603	0.0	0.0	0.0	8.0	0.0	6.0	0.0	0.0	0.0
4562604	0.0	0.0	0.0	8.0	0.0	6.0	0.0	0.0	0.0
4562605	0.0	0.0	0.0	8.0	0.0	5.0	0.0	0.0	0.0
4562606	0.0	0.0	0.0	8.0	2.0	5.0	0.0	0.0	0.0
4562607	0.0	0.0	0.0	8.0	2.0	5.0	0.0	0.0	0.0
4562608	0.0	0.0	0.0	8.0	2.0	5.0	0.0	0.0	0.0
4562609	0.0	0.0	0.0	8.0	2.0	5.0	0.0	0.0	0.0
4562610	0.0	0.0	0.0	8.0	2.0	5.0	0.0	0.0	0.0
4562611	0.0	0.0	0.0	8.0	2.0	5.0	0.0	0.0	0.0
4562612	0.0	0.0	0.0	8.0	2.0	5.0	0.0	0.0	0.0
4562613	0.0	0.0	0.0	10.0	2.0	5.0	0.0	0.0	0.0
4562614	0.0	0.0	0.0	10.0	2.0	5.0	0.0	0.0	0.0
4562615	0.0	0.0	0.0	10.0	2.0	5.0	0.0	0.0	0.0
4562616	0.0	0.0	0.0	10.0	2.0	5.0	0.0	0.0	0.0
4562617	0.0	0.0	0.0	10.0	2.0	5.0	0.0	0.0	0.0
4562618	0.0	0.0	0.0	10.0	2.0	5.0	0.0	0.0	0.0
4562619	0.0	0.0	0.0	10.0	2.0	5.0	0.0	0.0	0.0
4562620	0.0	0.0	0.0	10.0	2.0	5.0	0.0	0.0	0.0
4562621	0.0	0.0	0.0	10.0	2.0	5.0	0.0	0.0	0.0
4562622	0.0	0.0	0.0	10.0	2.0	5.0	0.0	0.0	0.0
4562623	0.0	0.0	0.0	10.0	2.0	5.0	0.0	0.0	0.0
4562624	0.0	0.0	0.0	10.0	2.0	4.0	0.0	0.0	0.0
4562625	0.0	0.0	0.0	8.0	2.0	4.0	0.0	0.0	0.0
4562626	0.0	0.0	0.0	8.0	2.0	4.0	0.0	0.0	0.0
4562627	0.0	0.0	0.0	8.0	2.0	4.0	0.0	0.0	0.0
4562628	0.0	0.0	0.0	8.0	2.0	4.0	0.0	0.0	0.0
4562629	0.0	0.0	0.0	8.0	2.0	4.0	0.0	0.0	0.0
4562630	0.0	0.0	0.0	8.0	2.0	4.0	0.0	0.0	0.0
4562631	0.0	0.0	0.0	8.0	2.0	4.0	0.0	0.0	0.0
4562632	0.0	0.0	0.0	8.0	2.0	4.0	0.0	0.0	0.0
4562633	0.0	0.0	0.0	8.0	2.0	4.0	0.0	0.0	0.0
4562634	0.0	0.0	0.0	8.0	2.0	4.0	0.0	0.0	0.0
4562635	0.0	0.0	0.0	8.0	2.0	4.0	0.0	0.0	0.0
4562636	0.0	0.0	0.0	8.0	2.0	4.0	0.0	0.0	0.0
4562637	0.0	0.0	0.0	8.0	2.0	4.0	0.0	0.0	0.0
4562638	0.0	0.0	0.0	8.0	2.0	4.0	0.0	0.0	0.0
4562639	0.0	0.0	0.0	8.0	2.0	4.0	0.0	0.0	0.0
4562640	0.0	0.0	0.0	8.0	2.0	4.0	0.0	0.0	0.0
4562641	0.0	0.0	0.0	8.0	2.0	4.0	0.0	0.0	0.0
4562642	0.0	0.0	0.0	10.0	4.0	4.0	0.0	0.0	0.0
4562643	0.0	0.0	0.0	10.0	4.0	4.0	0.0	0.0	0.0
4562644	0.0	0.0	0.0	10.0	4.0	4.0	0.0	0.0	0.0
4562645	0.0	0.0	0.0	10.0	4.0	4.0	0.0	0.0	0.0
4562646	0.0	0.0	0.0	13.0	6.0	4.0	0.0	0.0	0.0
4562647	0.0	0.0	0.0	13.0	6.0	4.0	0.0	0.0	0.0
4562648	0.0	0.0	0.0	13.0	6.0	4.0	0.0	0.0	0.0
4562649	0.0	0.0	0.0	13.0	6.0	4.0	0.0	0.0	0.0
4562650	0.0	0.0	0.0	13.0	6.0	4.0	0.0	0.0	0.0
4562651	0.0	0.0	0.0	16.0	6.0	4.0	0.0	0.0	0.0
4562652	0.0	0.0	0.0	16.0	7.0	4.0	0.0	0.0	0.0
4562653	0.0	0.0	0.0	16.0	7.0	4.0	0.0	0.0	0.0
4562654	0.0	0.0	0.0	16.0	7.0	6.0	0.0	0.0	0.0
4562655	0.0	0.0	0.0	16.0	8.0	6.0	0.0	0.0	0.0
4562656	0.0	0.0	0.0	18.0	10.0	6.0	0.0	0.0	0.0
4562657	0.0	0.0	0.0	20.0	10.0	6.0	0.0	0.0	0.0
4562658	0.0	0.0	0.0	22.0	10.0	6.0	0.0	0.0	0.0
4562659	0.0	0.0	0.0	22.0	10.0	6.0	0.0	0.0	0.0
4562660	0.0	0.0	0.0	22.0	10.0	6.0	0.0	0.0	0.0
4562661	0.0	0.0	0.0	22.0	10.0	6.0	0.0	0.0	0.0
4562662	0.0	0.0	0.0	22.0	10.0	6.0	0.0	0.0	0.0
4562663	0.0	0.0	0.0	22.0	10.0	6.0	0.0	0.0	0.0
4562664	0.0	0.0	0.0	22.0	10.0	6.0	0.0	0.0	0.0
4562665	0.0	0.0	0.0	22.0	10.0	6.0	0.0	0.0	0.0
4562666	0.0	0.0	0.0	22.0	10.0	6.0	0.0	0.0	0.0
4562667	0.0	0.0	0.0	26.0	12.0	8.0	0.0	0.0	0.0
4562668	0.0	0.0	0.0	26.0	12.0	8.0	0.0	0.0	0.0
4562669	0.0	0.0	0.0	34.0	18.0	12.0	0.0	0.0	0.0
4562670	0.0	0.0	0.0	36.0	18.0	12.0	0.0	0.0	0.0
4562671	0.0	0.0	0.0	36.0	20.0	14.0	0.0	0.0	0.0
4562672	0.0	0.0	0.0	36.0	20.0	14.0	0.0	0.0	0.0
4562673	0.0	0.0	0.0	36.0	20.0	14.0	0.0	0.0	0.0
4562674	0.0	0.0	0.0	38.0	20.0	14.0	0.0	0.0	0.0
4562675	0.0	0.0	0.0	38.0	24.0	14.0	0.0	0.0	0.0
4562676	0.0	0.0	0.0	38.0	24.0	14.0	0.0	0.0	0.0
4562677	0.0	0.0	0.0	38.0	24.0	14.0	0.0	0.0	0.0
4562678	0.0	0.0	0.0	38.0	24.0	14.0	0.0	0.0	0.0
4562679	0.0	0.0	0.0	36.0	24.0	14.0	0.0	0.0	0.0
4562680	0.0	0.0	0.0	36.0	24.0	14.0	0.0	0.0	0.0
4562681	0.0	0.0	0.0	36.0	24.0	14.0	0.0	0.0	0.0
4562682	0.0	0.0	0.0	36.0	24.0	14.0	0.0	0.0	0.0
4562683	0.0	0.0	0.0	36.0	24.0	14.0	0.0	0.0	0.0
4562684	0.0	0.0	0.0	36.0	24.0	14.0	0.0	0.0	0.0
4562685	0.0	0.0	0.0	36.0	24.0	14.0	0.0	0.0	0.0
4562686	0.0	0.0	0.0	36.0	24.0	14.0	0.0	0.0	0.0
4562687	0.0	0.0	0.0	36.0	24.0	14.0	0.0	0.0	0.0
4562688	0.0	0.0	0.0	36.0	27.0	14.0	0.0	0.0	0.0
4562689	0.0	0.0	0.0	44.0	27.0	14.0	0.0	0.0	0.0
4562690	0.0	0.0	0.0	44.0	27.0	14.0	0.0	0.0	0.0
4562691	0.0	0.0	0.0	44.0	27.0	14.0	0.0	0.0	0.0
4562692	0.0	0.0	0.0	44.0	30.0	14.0	0.0	0.0	0.0
4562693	0.0	0.0	0.0	44.0	30.0	14.0	0.0	0.0	0.0
4562694	0.0	0.0	0.0	44.0	30.0	14.0	0.0	0.0	0.0
4562695	0.0	0.0	0.0	44.0	30.0	14.0	0.0	0.0	0.0
4562696	0.0	0.0	0.0	44.0	30.0	14.0	0.0	0.0	0.0
4562697	0.0	0.0	0.0	44.0	30.0	14.0	0.0	0.0	0.0
4562698	0.0	0.0	0.0	44.0	30.0	14.0	0.0	0.0	0.0
4562699	0.0	0.0	0.0	44.0	30.0	14.0	0.0	0.0	0.0
4562700	0.0	0.0	0.0	44.0	30.0	14.0	0.0	0.0	0.0
4562701	0.0	0.0	0.0	44.0	28.0	14.0	0.0	0.0	0.0
4562702	0.0	0.0	0.0	44.0	28.0	14.0	0.0	0.0	0.0
4562703	0.0	0.0	0.0	44.0	28.0	14.0	0.0	0.0	0.0
4562704	0.0	0.0	0.0	44.0	28.0	14.0	0.0	0.0	0.0
4562705	0.0	0.0	0.0	44.0	28.0	14.0	0.0	0.0	0.0
4562706	0.0	0.0	0.0	44.0	28.0	14.0	0.0	0.0	0.0
4562707	0.0	0.0	0.0	44.0	28.0	14.0	0.0	0.0	0.0
4562708	0.0	0.0	0.0	44.0	28.0	14.0	0.0	0.0	0.0
4562709	0.0	0.0	0.0	44.0	28.0	14.0	0.0	0.0	0.0
4562710	0.0	0.0	0.0	44.0	28.0	14.0	0.0	0.0	0.0
4562711	0.0	0.0	0.0	44.0	28.0	14.0	0.0	0.0	0.0
4562712	0.0	0.0	0.0	44.0	28.0	14.0	0.0	0.0	0.0
4562713	0.0	0.0	0.0	44.0	28.0	12.0	0.0	0.0	0.0
4562714	0.0	0.0	0.0	44.0	28.0	12.0	0.0	0.0	0.0
4562715	0.0	0.0	0.0	44.0	28.0	12.0	0.0	0.0	0.0
4562716	0.0	0.0	0.0	44.0	28.0	12.0	0.0	0.0	0.0
4562717	0.0	0.0	0.0	44.0	28.0	12.0	0.0	0.0	0.0
4562718	0.0	0.0	0.0	40.0	28.0	10.0	0.0	0.0	0.0
4562719	0.0	0.0	0.0	40.0	28.0	10.0	0.0	0.0	0.0
4562720	0.0	0.0	0.0	40.0	28.0	10.0	0.0	0.0	0.0
4562721	0.0	0.0	0.0	40.0	28.0	10.0	0.0	0.0	0.0
4562722	0.0	0.0	0.0	40.0	28.0	10.0	0.0	0.0	0.0
4562723	0.0	0.0	0.0	40.0	28.0	10.0	0.0	0.0	0.0
4562724	0.0	0.0	0.0	40.0	28.0	10.0	0.0	0.0	0.0
4562725	0.0	0.0	0.0	40.0	28.0	10.0	0.0	0.0	0.0
4562726	0.0	0.0	0.0	40.0	28.0	10.0	0.0	0.0	0.0
4562727	0.0	0.0	0.0	40.0	28.0	10.0	0.0	0.0	0.0
4562728	0.0	0.0	0.0	40.0	28.0	10.0	0.0	0.0	0.0
4562729	0.0	0.0	0.0	40.0	28.0	10.0	0.0	0.0	0.0
4562730	0.0	0.0	0.0	40.0	28.0	10.0	0.0	0.0	0.0
4562731	0.0	0.0	0.0	40.0	28.0	10.0	0.0	0.0	0.0
4562732	0.0	0.0	0.0	40.0	28.0	10.0	0.0	0.0	0.0
4562733	0.0	0.0	0.0	40.0	28.0	10.0	0.0	0.0	0.0
4562734	0.0	0.0	0.0	40.0	28.0	10.0	0.0	0.0	0.0
4562735	0.0	0.0	0.0	40.0	28.0	10.0	0.0	0.0	0.0
4562736	0.0	0.0	0.0	40.0	28.0	10.0	0.0	0.0	0.0
4562737	0.0	0.0	0.0	40.0	28.0	10.0	0.0	0.0	0.0
4562738	0.0	0.0	0.0	40.0	30.0	10.0	0.0	0.0	0.0
4562739	0.0	0.0	0.0	40.0	30.0	10.0	0.0	0.0	0.0
4562740	0.0	0.0	0.0	40.0	30.0	10.0	0.0	0.0	0.0
4562741	0.0	0.0	0.0	40.0	30.0	10.0	0.0	0.0	0.0
4562742	0.0	0.0	0.0	40.0	32.0	10.0	0.0	0.0	0.0
4562743	0.0	0.0	0.0	40.0	32.0	10.0	0.0	0.0	0.0
4562744	0.0	0.0	0.0	42.0	34.0	13.0	0.0	0.0	0.0
4562745	0.0	0.0	0.0	42.0	34.0	13.0	0.0	0.0	0.0
4562746	0.0	0.0	0.0	42.0	34.0	13.0	0.0	0.0	0.0
4562747	0.0	0.0	0.0	42.0	34.0	13.0	0.0	0.0	0.0
4562748	0.0	0.0	0.0	42.0	34.0	13.0	0.0	0.0	0.0
4562749	0.0	0.0	0.0	40.0	34.0	13.0	0.0	0.0	0.0
4562750	0.0	0.0	0.0	40.0	34.0	13.0	0.0	0.0	0.0
4562751	0.0	0.0	0.0	40.0	32.0	13.0	0.0	0.0	0.0
4562752	0.0	0.0	0.0	40.0	32.0	13.0	0.0	0.0	0.0
4562753	0.0	0.0	0.0	40.0	32.0	13.0	0.0	0.0	0.0
4562754	0.0	0.0	0.0	40.0	32.0	13.0	0.0	0.0	0.0
4562755	0.0	0.0	0.0	40.0	32.0	13.0	0.0	0.0	0.0
4562756	0.0	0.0	0.0	41.0	32.0	15.0	0.0	0.0	0.0
4562757	0.0	0.0	0.0	42.0	32.0	15.0	0.0	0.0	0.0
4562758	0.0	0.0	0.0	42.0	32.0	15.0	0.0	0.0	0.0
4562759	0.0	0.0	0.0	46.0	34.0	17.0	0.0	0.0	0.0
4562760	0.0	0.0	0.0	50.0	34.0	17.0	0.0	0.0	0.0
4562761	0.0	0.0	0.0	50.0	34.0	17.0	0.0	0.0	0.0
4562762	0.0	0.0	0.0	50.0	34.0	17.0	0.0	0.0	0.0
4562763	0.0	0.0	0.0	50.0	34.0	21.0	0.0	0.0	0.0
4562764	0.0	0.0	0.0	52.0	38.0	23.0	0.0	0.0	0.0
4562765	0.0	0.0	0.0	52.0	38.0	23.0	0.0	0.0	0.0
4562766	0.0	0.0	0.0	52.0	38.0	23.0	0.0	0.0	0.0
4562767	0.0	0.0	0.0	52.0	38.0	23.0	0.0	0.0	0.0
4562768	0.0	0.0	0.0	56.0	38.0	23.0	0.0	0.0	0.0
4562769	0.0	0.0	0.0	56.0	38.0	23.0	0.0	0.0	0.0
4562770	0.0	0.0	0.0	56.0	38.0	23.0	0.0	0.0	0.0
4562771	0.0	0.0	0.0	56.0	34.0	26.0	0.0	0.0	0.0
4562772	0.0	0.0	0.0	54.0	32.0	26.0	0.0	0.0	0.0
4562773	0.0	0.0	0.0	54.0	32.0	26.0	0.0	0.0	0.0
4562774	0.0	0.0	0.0	54.0	30.0	26.0	0.0	0.0	0.0
4562775	0.0	0.0	0.0	44.0	30.0	26.0	0.0	0.0	0.0
4562776	0.0	0.0	0.0	44.0	30.0	26.0	0.0	0.0	0.0
4562777	0.0	0.0	0.0	44.0	30.0	26.0	0.0	0.0	0.0
4562778	0.0	0.0	0.0	44.0	30.0	26.0	0.0	0.0	0.0
4562779	0.0	0.0	0.0	44.0	30.0	26.0	0.0	0.0	0.0
4562780	0.0	0.0	0.0	44.0	30.0	26.0	0.0	0.0	0.0
4562781	0.0	0.0	0.0	42.0	30.0	26.0	0.0	0.0	0.0
4562782	0.0	0.0	0.0	42.0	30.0	27.0	0.0	0.0	0.0
4562783	0.0	0.0	0.0	42.0	30.0	27.0	0.0	0.0	0.0
4562784	0.0	0.0	0.0	42.0	30.0	27.0	0.0	0.0	0.0
4562785	0.0	0.0	0.0	40.0	30.0	27.0	0.0	0.0	0.0
4562786	0.0	0.0	0.0	40.0	30.0	27.0	0.0	0.0	0.0
4562787	0.0	0.0	0.0	38.0	30.0	26.0	0.0	0.0	0.0
4562788	0.0	0.0	0.0	38.0	30.0	26.0	0.0	0.0	0.0
4562789	0.0	0.0	0.0	38.0	30.0	26.0	0.0	0.0	0.0
4562790	0.0	0.0	0.0	38.0	30.0	26.0	0.0	0.0	0.0
4562791	0.0	0.0	0.0	38.0	30.0	26.0	0.0	0.0	0.0
4562792	0.0	0.0	0.0	38.0	28.0	26.0	0.0	0.0	0.0
4562793	0.0	0.0	0.0	36.0	28.0	26.0	0.0	0.0	0.0
4562794	0.0	0.0	0.0	36.0	28.0	26.0	0.0	0.0	0.0
4562795	0.0	0.0	0.0	36.0	28.0	26.0	0.0	0.0	0.0
4562796	0.0	0.0	0.0	33.0	28.0	26.0	0.0	0.0	0.0
4562797	0.0	0.0	0.0	33.0	28.0	26.0	0.0	0.0	0.0
4562798	0.0	0.0	0.0	33.0	28.0	26.0	0.0	0.0	0.0
4562799	0.0	0.0	0.0	33.0	28.0	26.0	0.0	0.0	0.0
4562800	0.0	0.0	0.0	20.0	26.0	26.0	0.0	0.0	0.0
4562801	0.0	0.0	0.0	24.0	26.0	26.0	0.0	0.0	0.0
4562802	0.0	0.0	0.0	22.0	25.0	26.0	0.0	0.0	0.0
4562803	0.0	0.0	0.0	24.0	25.0	33.0	0.0	0.0	0.0
4562804	0.0	0.0	0.0	24.0	24.0	33.0	0.0	0.0	0.0
4562805	0.0	0.0	0.0	24.0	23.0	33.0	0.0	0.0	0.0
4562806	0.0	0.0	0.0	24.0	18.0	33.0	0.0	0.0	0.0
4562807	0.0	0.0	0.0	24.0	18.0	34.0	0.0	0.0	0.0
4562808	0.0	0.0	0.0	24.0	18.0	34.0	0.0	0.0	0.0
4562809	0.0	0.0	0.0	24.0	18.0	34.0	0.0	0.0	0.0
4562810	0.0	0.0	0.0	24.0	18.0	34.0	0.0	0.0	0.0
4562811	0.0	0.0	0.0	24.0	18.0	34.0	0.0	0.0	0.0
4562812	0.0	0.0	0.0	24.0	18.0	38.0	0.0	0.0	0.0
4562813	0.0	0.0	0.0	24.0	18.0	38.0	0.0	0.0	0.0
4562814	0.0	0.0	0.0	24.0	18.0	38.0	0.0	0.0	0.0
4562815	0.0	0.0	0.0	24.0	18.0	38.0	0.0	0.0	0.0
4562816	0.0	0.0	0.0	24.0	18.0	38.0	0.0	0.0	0.0
4562817	0.0	0.0	0.0	24.0	18.0	34.0	0.0	0.0	0.0
4562818	0.0	0.0	0.0	24.0	18.0	34.0	0.0	0.0	0.0
4562819	0.0	0.0	0.0	24.0	18.0	34.0	0.0	0.0	0.0
4562820	0.0	0.0	0.0	24.0	18.0	34.0	0.0	0.0	0.0
4562821	0.0	0.0	0.0	24.0	22.0	36.0	0.0	0.0	0.0
4562822	0.0	0.0	0.0	24.0	22.0	39.0	0.0	0.0	0.0
4562823	0.0	0.0	0.0	24.0	22.0	39.0	0.0	0.0	0.0
4562824	0.0	0.0	0.0	24.0	22.0	39.0	0.0	0.0	0.0
4562825	0.0	0.0	0.0	24.0	22.0	39.0	0.0	0.0	0.0
4562826	0.0	0.0	0.0	24.0	22.0	39.0	0.0	0.0	0.0
4562827	0.0	0.0	0.0	24.0	22.0	39.0	0.0	0.0	0.0
4562828	0.0	0.0	0.0	24.0	22.0	39.0	0.0	0.0	0.0
4562829	0.0	0.0	0.0	24.0	22.0	39.0	0.0	0.0	0.0
4562830	0.0	0.0	0.0	24.0	22.0	39.0	0.0	0.0	0.0
4562831	0.0	0.0	0.0	24.0	22.0	39.0	0.0	0.0	0.0
4562832	0.0	0.0	0.0	24.0	22.0	39.0	0.0	0.0	0.0
4562833	0.0	0.0	0.0	24.0	22.0	39.0	0.0	0.0	0.0
4562834	0.0	0.0	0.0	24.0	22.0	39.0	0.0	0.0	0.0
4562835	0.0	0.0	0.0	24.0	22.0	41.0	0.0	0.0	0.0
4562836	0.0	0.0	0.0	24.0	22.0	41.0	0.0	0.0	0.0
4562837	0.0	0.0	0.0	24.0	22.0	41.0	0.0	0.0	0.0
4562838	0.0	0.0	0.0	24.0	19.0	41.0	0.0	0.0	0.0
4562839	0.0	0.0	0.0	24.0	19.0	41.0	0.0	0.0	0.0
4562840	0.0	0.0	0.0	30.0	21.0	41.0	0.0	0.0	0.0
4562841	0.0	0.0	0.0	30.0	18.0	41.0	0.0	0.0	0.0
4562842	0.0	0.0	0.0	30.0	18.0	41.0	0.0	0.0	0.0
4562843	0.0	0.0	0.0	30.0	18.0	41.0	0.0	0.0	0.0
4562844	0.0	0.0	0.0	30.0	18.0	41.0	0.0	0.0	0.0
4562845	0.0	0.0	0.0	30.0	16.0	41.0	0.0	0.0	0.0
4562846	0.0	0.0	0.0	30.0	16.0	42.0	0.0	0.0	0.0
4562847	0.0	0.0	0.0	30.0	16.0	42.0	0.0	0.0	0.0
4562848	0.0	0.0	0.0	30.0	16.0	42.0	0.0	0.0	0.0
4562849	0.0	0.0	0.0	30.0	16.0	42.0	0.0	0.0	0.0
4562850	0.0	0.0	0.0	30.0	16.0	42.0	0.0	0.0	0.0
4562851	0.0	0.0	0.0	30.0	16.0	42.0	0.0	0.0	0.0
4562852	0.0	0.0	0.0	30.0	16.0	42.0	0.0	0.0	0.0
4562853	0.0	0.0	0.0	30.0	16.0	42.0	0.0	0.0	0.0
4562854	0.0	0.0	0.0	30.0	16.0	42.0	0.0	0.0	0.0
4562855	0.0	0.0	0.0	30.0	16.0	42.0	0.0	0.0	0.0
4562856	0.0	0.0	0.0	30.0	16.0	42.0	0.0	0.0	0.0
4562857	0.0	0.0	0.0	30.0	16.0	42.0	0.0	0.0	0.0
4562858	0.0	0.0	0.0	30.0	16.0	42.0	0.0	0.0	0.0
4562859	0.0	0.0	0.0	30.0	16.0	42.0	0.0	0.0	0.0
4562860	0.0	0.0	0.0	30.0	16.0	42.0	0.0	0.0	0.0
4562861	0.0	0.0	0.0	30.0	16.0	42.0	0.0	0.0	0.0
4562862	0.0	0.0	0.0	30.0	16.0	42.0	0.0	0.0	0.0
4562863	0.0	0.0	0.0	30.0	16.0	42.0	0.0	0.0	0.0
4562864	0.0	0.0	0.0	30.0	16.0	42.0	0.0	0.0	0.0
4562865	0.0	0.0	0.0	30.0	16.0	42.0	0.0	0.0	0.0
4562866	0.0	0.0	0.0	26.0	14.0	42.0	0.0	0.0	0.0
4562867	0.0	0.0	0.0	26.0	14.0	42.0	0.0	0.0	0.0
4562868	0.0	0.0	0.0	26.0	14.0	42.0	0.0	0.0	0.0
4562869	0.0	0.0	0.0	26.0	14.0	42.0	0.0	0.0	0.0
4562870	0.0	0.0	0.0	26.0	14.0	42.0	0.0	0.0	0.0
4562871	0.0	0.0	0.0	26.0	14.0	42.0	0.0	0.0	0.0
4562872	0.0	0.0	0.0	26.0	10.0	42.0	0.0	0.0	0.0
4562873	0.0	0.0	0.0	26.0	10.0	42.0	0.0	0.0	0.0
4562874	0.0	0.0	0.0	26.0	12.0	42.0	0.0	0.0	0.0
4562875	0.0	0.0	0.0	26.0	12.0	40.0	0.0	0.0	0.0
4562876	0.0	0.0	0.0	26.0	12.0	40.0	0.0	0.0	0.0
4562877	0.0	0.0	0.0	24.0	12.0	40.0	0.0	0.0	0.0
4562878	0.0	0.0	0.0	24.0	12.0	40.0	0.0	0.0	0.0
4562879	0.0	0.0	0.0	24.0	12.0	40.0	0.0	0.0	0.0
4562880	0.0	0.0	0.0	24.0	12.0	36.0	0.0	0.0	0.0
4562881	0.0	0.0	0.0	24.0	12.0	37.0	0.0	0.0	0.0
4562882	0.0	0.0	0.0	24.0	12.0	37.0	0.0	0.0	0.0
4562883	0.0	0.0	0.0	20.0	12.0	37.0	0.0	0.0	0.0
4562884	0.0	0.0	0.0	20.0	12.0	35.0	0.0	0.0	0.0
4562885	0.0	0.0	0.0	20.0	12.0	35.0	0.0	0.0	0.0
4562886	0.0	0.0	0.0	20.0	12.0	36.0	0.0	0.0	0.0
4562887	0.0	0.0	0.0	20.0	12.0	36.0	0.0	0.0	0.0
4562888	0.0	0.0	0.0	20.0	12.0	36.0	0.0	0.0	0.0
4562889	0.0	0.0	0.0	20.0	12.0	36.0	0.0	0.0	0.0
4562890	0.0	0.0	0.0	20.0	12.0	34.0	0.0	0.0	0.0
4562891	0.0	0.0	0.0	20.0	12.0	34.0	0.0	0.0	0.0
4562892	0.0	0.0	0.0	18.0	12.0	34.0	0.0	0.0	0.0
4562893	0.0	0.0	0.0	16.0	8.0	34.0	0.0	0.0	0.0
4562894	0.0	0.0	0.0	16.0	8.0	33.0	0.0	0.0	0.0
4562895	0.0	0.0	0.0	16.0	8.0	33.0	0.0	0.0	0.0
4562896	0.0	0.0	0.0	16.0	8.0	33.0	0.0	0.0	0.0
4562897	0.0	0.0	0.0	16.0	8.0	33.0	0.0	0.0	0.0
4562898	0.0	0.0	0.0	16.0	8.0	33.0	0.0	0.0	0.0
4562899	0.0	0.0	0.0	16.0	8.0	33.0	0.0	0.0	0.0
4562900	0.0	0.0	0.0	16.0	8.0	33.0	0.0	0.0	0.0
4562901	0.0	0.0	0.0	16.0	8.0	33.0	0.0	0.0	0.0
4562902	0.0	0.0	0.0	14.0	8.0	33.0	0.0	0.0	0.0
4562903	0.0	0.0	0.0	14.0	8.0	33.0	0.0	0.0	0.0
4562904	0.0	0.0	0.0	14.0	8.0	33.0	0.0	0.0	0.0
4562905	0.0	0.0	0.0	14.0	8.0	33.0	0.0	0.0	0.0
4562906	0.0	0.0	0.0	13.0	8.0	33.0	0.0	0.0	0.0
4562907	0.0	0.0	0.0	12.0	8.0	33.0	0.0	0.0	0.0
4562908	0.0	0.0	0.0	10.0	8.0	33.0	0.0	0.0	0.0
4562909	0.0	0.0	0.0	10.0	8.0	33.0	0.0	0.0	0.0
4562910	0.0	0.0	0.0	10.0	8.0	33.0	0.0	0.0	0.0
4562911	0.0	0.0	0.0	10.0	8.0	33.0	0.0	0.0	0.0
4562912	0.0	0.0	0.0	10.0	9.0	29.0	0.0	0.0	0.0
4562913	0.0	0.0	0.0	10.0	9.0	29.0	0.0	0.0	0.0
4562914	0.0	0.0	0.0	10.0	9.0	29.0	0.0	0.0	0.0
4562915	0.0	0.0	0.0	10.0	9.0	29.0	0.0	0.0	0.0
4562916	0.0	0.0	0.0	10.0	9.0	29.0	0.0	0.0	0.0
4562917	0.0	0.0	0.0	10.0	9.0	29.0	0.0	0.0	0.0
4562918	0.0	0.0	0.0	8.0	9.0	29.0	0.0	0.0	0.0
4562919	0.0	0.0	0.0	8.0	9.0	29.0	0.0	0.0	0.0
4562920	0.0	0.0	0.0	8.0	9.0	29.0	0.0	0.0	0.0
4562921	0.0	0.0	0.0	8.0	9.0	28.0	0.0	0.0	0.0
4562922	0.0	0.0	0.0	8.0	9.0	28.0	0.0	0.0	0.0
4562923	0.0	0.0	0.0	8.0	9.0	28.0	0.0	0.0	0.0
4562924	0.0	0.0	0.0	8.0	9.0	28.0	0.0	0.0	0.0
4562925	0.0	0.0	0.0	8.0	9.0	26.0	0.0	0.0	0.0
4562926	0.0	0.0	0.0	8.0	9.0	26.0	0.0	0.0	0.0
4562927	0.0	0.0	0.0	10.0	9.0	26.0	0.0	0.0	0.0
4562928	0.0	0.0	0.0	10.0	9.0	26.0	0.0	0.0	0.0
4562929	0.0	0.0	0.0	10.0	9.0	26.0	0.0	0.0	0.0
4562930	0.0	0.0	0.0	10.0	9.0	26.0	0.0	0.0	0.0
4562931	0.0	0.0	0.0	10.0	5.0	25.0	0.0	0.0	0.0
4562932	0.0	0.0	0.0	10.0	5.0	19.0	0.0	0.0	0.0
4562933	0.0	0.0	0.0	10.0	5.0	19.0	0.0	0.0	0.0
4562934	0.0	0.0	0.0	10.0	5.0	19.0	0.0	0.0	0.0
4562935	0.0	0.0	0.0	10.0	5.0	19.0	0.0	0.0	0.0
4562936	0.0	0.0	0.0	10.0	7.0	19.0	0.0	0.0	0.0
4562937	0.0	0.0	0.0	10.0	7.0	18.0	0.0	0.0	0.0
4562938	0.0	0.0	0.0	10.0	7.0	18.0	0.0	0.0	0.0
4562939	0.0	0.0	0.0	10.0	7.0	20.0	0.0	0.0	0.0
4562940	0.0	0.0	0.0	10.0	7.0	20.0	0.0	0.0	0.0
4562941	0.0	0.0	0.0	12.0	7.0	20.0	0.0	0.0	0.0
4562942	0.0	0.0	0.0	12.0	7.0	20.0	0.0	0.0	0.0
4562943	0.0	0.0	0.0	12.0	7.0	20.0	0.0	0.0	0.0
4562944	0.0	0.0	0.0	12.0	7.0	20.0	0.0	0.0	0.0
4562945	0.0	0.0	0.0	14.0	7.0	20.0	0.0	0.0	0.0
4562946	0.0	0.0	0.0	14.0	7.0	22.0	0.0	0.0	0.0
4562947	0.0	0.0	0.0	14.0	7.0	22.0	0.0	0.0	0.0
4562948	0.0	0.0	0.0	14.0	7.0	22.0	0.0	0.0	0.0
4562949	0.0	0.0	0.0	14.0	8.0	22.0	0.0	0.0	0.0
4562950	0.0	0.0	0.0	14.0	8.0	22.0	0.0	0.0	0.0
4562951	0.0	0.0	0.0	14.0	8.0	22.0	0.0	0.0	0.0
4562952	0.0	0.0	0.0	14.0	8.0	22.0	0.0	0.0	0.0
4562953	0.0	0.0	0.0	14.0	8.0	19.0	0.0	0.0	0.0
4562954	0.0	0.0	0.0	14.0	8.0	19.0	0.0	0.0	0.0
4562955	0.0	0.0	0.0	14.0	8.0	21.0	0.0	0.0	0.0
4562956	0.0	0.0	0.0	14.0	8.0	18.0	0.0	0.0	0.0
4562957	0.0	0.0	0.0	18.0	8.0	22.0	0.0	0.0	0.0
4562958	0.0	0.0	0.0	20.0	8.0	22.0	0.0	0.0	0.0
4562959	0.0	0.0	0.0	20.0	8.0	21.0	0.0	0.0	0.0
4562960	0.0	0.0	0.0	22.0	12.0	21.0	0.0	0.0	0.0
4562961	0.0	0.0	0.0	24.0	14.0	19.0	0.0	0.0	0.0
4562962	0.0	0.0	0.0	26.0	14.0	16.0	0.0	0.0	0.0
4562963	0.0	0.0	0.0	26.0	16.0	16.0	0.0	0.0	0.0
4562964	0.0	0.0	0.0	20.0	16.0	16.0	0.0	0.0	0.0
4562965	0.0	0.0	0.0	20.0	16.0	16.0	0.0	0.0	0.0
4562966	0.0	0.0	0.0	20.0	16.0	16.0	0.0	0.0	0.0
4562967	0.0	0.0	0.0	20.0	16.0	16.0	0.0	0.0	0.0
4562968	0.0	0.0	0.0	20.0	16.0	16.0	0.0	0.0	0.0
4562969	0.0	0.0	0.0	20.0	16.0	16.0	0.0	0.0	0.0
4562970	0.0	0.0	0.0	20.0	16.0	16.0	0.0	0.0	0.0
4562971	0.0	0.0	0.0	20.0	16.0	15.0	0.0	0.0	0.0
4562972	0.0	0.0	0.0	20.0	16.0	15.0	0.0	0.0	0.0
4562973	0.0	0.0	0.0	20.0	16.0	15.0	0.0	0.0	0.0
4562974	0.0	0.0	0.0	20.0	16.0	15.0	0.0	0.0	0.0
4562975	0.0	0.0	0.0	20.0	16.0	15.0	0.0	0.0	0.0
4562976	0.0	0.0	0.0	20.0	16.0	15.0	0.0	0.0	0.0
4562977	0.0	0.0	0.0	20.0	16.0	15.0	0.0	0.0	0.0
4562978	0.0	0.0	0.0	20.0	16.0	15.0	0.0	0.0	0.0
4562979	0.0	0.0	0.0	20.0	16.0	15.0	0.0	0.0	0.0
4562980	0.0	0.0	0.0	20.0	16.0	15.0	0.0	0.0	0.0
4562981	0.0	0.0	0.0	20.0	16.0	15.0	0.0	0.0	0.0
4562982	0.0	0.0	0.0	20.0	16.0	15.0	0.0	0.0	0.0
4562983	0.0	0.0	0.0	20.0	16.0	15.0	0.0	0.0	0.0
4562984	0.0	0.0	0.0	20.0	16.0	15.0	0.0	0.0	0.0
4562985	0.0	0.0	0.0	20.0	16.0	15.0	0.0	0.0	0.0
4562986	0.0	0.0	0.0	20.0	16.0	15.0	0.0	0.0	0.0
4562987	0.0	0.0	0.0	20.0	16.0	15.0	0.0	0.0	0.0
4562988	0.0	0.0	0.0	20.0	16.0	15.0	0.0	0.0	0.0
4562989	0.0	0.0	0.0	20.0	15.0	15.0	0.0	0.0	0.0
4562990	0.0	0.0	0.0	20.0	14.0	15.0	0.0	0.0	0.0
4562991	0.0	0.0	0.0	20.0	14.0	15.0	0.0	0.0	0.0
4562992	0.0	0.0	0.0	20.0	14.0	15.0	0.0	0.0	0.0
4562993	0.0	0.0	0.0	20.0	14.0	15.0	0.0	0.0	0.0
4562994	0.0	0.0	0.0	20.0	14.0	15.0	0.0	0.0	0.0
4562995	0.0	0.0	0.0	20.0	12.0	15.0	0.0	0.0	0.0
4562996	0.0	0.0	0.0	20.0	12.0	14.0	0.0	0.0	0.0
4562997	0.0	0.0	0.0	20.0	12.0	14.0	0.0	0.0	0.0
4562998	0.0	0.0	0.0	20.0	12.0	14.0	0.0	0.0	0.0
4562999	0.0	0.0	0.0	20.0	12.0	14.0	0.0	0.0	0.0
4563000	0.0	0.0	0.0	20.0	12.0	14.0	0.0	0.0	0.0
4563001	0.0	0.0	0.0	20.0	12.0	14.0	0.0	0.0	0.0
4563002	0.0	0.0	0.0	20.0	12.0	14.0	0.0	0.0	0.0
4563003	0.0	0.0	0.0	20.0	12.0	14.0	0.0	0.0	0.0
4563004	0.0	0.0	0.0	20.0	12.0	14.0	0.0	0.0	0.0
4563005	0.0	0.0	0.0	20.0	12.0	14.0	0.0	0.0	0.0
4563006	0.0	0.0	0.0	20.0	12.0	14.0	0.0	0.0	0.0
4563007	0.0	0.0	0.0	20.0	12.0	14.0	0.0	0.0	0.0
4563008	0.0	0.0	0.0	20.0	12.0	14.0	0.0	0.0	0.0
4563009	0.0	0.0	0.0	20.0	12.0	14.0	0.0	0.0	0.0
4563010	0.0	0.0	0.0	20.0	12.0	14.0	0.0	0.0	0.0
4563011	0.0	0.0	0.0	20.0	12.0	14.0	0.0	0.0	0.0
4563012	0.0	0.0	0.0	20.0	12.0	14.0	0.0	0.0	0.0
4563013	0.0	0.0	0.0	20.0	12.0	14.0	0.0	0.0	0.0
4563014	0.0	0.0	0.0	20.0	12.0	14.0	0.0	0.0	0.0
4563015	0.0	0.0	0.0	20.0	12.0	14.0	0.0	0.0	0.0
4563016	0.0	0.0	0.0	20.0	12.0	14.0	0.0	0.0	0.0
4563017	0.0	0.0	0.0	20.0	12.0	14.0	0.0	0.0	0.0
4563018	0.0	0.0	0.0	20.0	12.0	14.0	0.0	0.0	0.0
4563019	0.0	0.0	0.0	20.0	12.0	16.0	0.0	0.0	0.0
4563020	0.0	0.0	0.0	20.0	12.0	16.0	0.0	0.0	0.0
4563021	0.0	0.0	0.0	20.0	12.0	16.0	0.0	0.0	0.0
4563022	0.0	0.0	0.0	20.0	12.0	16.0	0.0	0.0	0.0
4563023	0.0	0.0	0.0	20.0	12.0	16.0	0.0	0.0	0.0
4563024	0.0	0.0	0.0	20.0	12.0	16.0	0.0	0.0	0.0
4563025	0.0	0.0	0.0	20.0	12.0	16.0	0.0	0.0	0.0
4563026	0.0	0.0	0.0	20.0	12.0	16.0	0.0	0.0	0.0
4563027	0.0	0.0	0.0	20.0	12.0	16.0	0.0	0.0	0.0
4563028	0.0	0.0	0.0	20.0	12.0	16.0	0.0	0.0	0.0
4563029	0.0	0.0	0.0	20.0	12.0	16.0	0.0	0.0	0.0
4563030	0.0	0.0	0.0	20.0	12.0	15.0	0.0	0.0	0.0
4563031	0.0	0.0	0.0	20.0	12.0	15.0	0.0	0.0	0.0
4563032	0.0	0.0	0.0	20.0	12.0	15.0	0.0	0.0	0.0
4563033	0.0	0.0	0.0	20.0	12.0	15.0	0.0	0.0	0.0
4563034	0.0	0.0	0.0	20.0	12.0	17.0	0.0	0.0	0.0
4563035	0.0	0.0	0.0	20.0	12.0	17.0	0.0	0.0	0.0
4563036	0.0	0.0	0.0	20.0	12.0	16.0	0.0	0.0	0.0
4563037	0.0	0.0	0.0	20.0	12.0	16.0	0.0	0.0	0.0
4563038	0.0	0.0	0.0	20.0	12.0	16.0	0.0	0.0	0.0
4563039	0.0	0.0	0.0	20.0	12.0	16.0	0.0	0.0	0.0
4563040	0.0	0.0	0.0	20.0	12.0	16.0	0.0	0.0	0.0
4563041	0.0	0.0	0.0	20.0	12.0	16.0	0.0	0.0	0.0
4563042	0.0	0.0	0.0	20.0	12.0	18.0	0.0	0.0	0.0
4563043	0.0	0.0	0.0	20.0	12.0	18.0	0.0	0.0	0.0
4563044	0.0	0.0	0.0	20.0	12.0	18.0	0.0	0.0	0.0
4563045	0.0	0.0	0.0	20.0	14.0	18.0	0.0	0.0	0.0
4563046	0.0	0.0	0.0	18.0	14.0	18.0	0.0	0.0	0.0
4563047	0.0	0.0	0.0	18.0	14.0	18.0	0.0	0.0	0.0
4563048	0.0	0.0	0.0	14.0	14.0	18.0	0.0	0.0	0.0
4563049	0.0	0.0	0.0	14.0	14.0	22.0	0.0	0.0	0.0
4563050	0.0	0.0	0.0	16.0	14.0	22.0	0.0	0.0	0.0
4563051	0.0	0.0	0.0	16.0	14.0	22.0	0.0	0.0	0.0
4563052	0.0	0.0	0.0	16.0	14.0	22.0	0.0	0.0	0.0
4563053	0.0	0.0	0.0	16.0	14.0	22.0	0.0	0.0	0.0
4563054	0.0	0.0	0.0	16.0	14.0	22.0	0.0	0.0	0.0
4563055	0.0	0.0	0.0	16.0	14.0	22.0	0.0	0.0	0.0
4563056	0.0	0.0	0.0	18.0	14.0	22.0	0.0	0.0	0.0
4563057	0.0	0.0	0.0	18.0	16.0	26.0	0.0	0.0	0.0
4563058	0.0	0.0	0.0	16.0	12.0	26.0	0.0	0.0	0.0
4563059	0.0	0.0	0.0	16.0	12.0	26.0	0.0	0.0	0.0
4563060	0.0	0.0	0.0	18.0	14.0	26.0	0.0	0.0	0.0
4563061	0.0	0.0	0.0	16.0	13.0	26.0	0.0	0.0	0.0
4563062	0.0	0.0	0.0	14.0	13.0	26.0	0.0	0.0	0.0
4563063	0.0	0.0	0.0	12.0	13.0	26.0	0.0	0.0	0.0
4563064	0.0	0.0	0.0	12.0	11.0	26.0	0.0	0.0	0.0
4563065	0.0	0.0	0.0	12.0	11.0	26.0	0.0	0.0	0.0
4563066	0.0	0.0	0.0	12.0	11.0	26.0	0.0	0.0	0.0
4563067	0.0	0.0	0.0	12.0	11.0	26.0	0.0	0.0	0.0
4563068	0.0	0.0	0.0	12.0	13.0	24.0	0.0	0.0	0.0
4563069	0.0	0.0	0.0	8.0	9.0	22.0	0.0	0.0	0.0
4563070	0.0	0.0	0.0	8.0	9.0	22.0	0.0	0.0	0.0
4563071	0.0	0.0	0.0	8.0	9.0	22.0	0.0	0.0	0.0
4563072	0.0	0.0	0.0	8.0	9.0	22.0	0.0	0.0	0.0
4563073	0.0	0.0	0.0	8.0	9.0	16.0	0.0	0.0	0.0
4563074	0.0	0.0	0.0	8.0	9.0	16.0	0.0	0.0	0.0
4563075	0.0	0.0	0.0	8.0	11.0	16.0	0.0	0.0	0.0
4563076	0.0	0.0	0.0	8.0	11.0	16.0	0.0	0.0	0.0
4563077	0.0	0.0	0.0	8.0	11.0	20.0	0.0	0.0	0.0
4563078	0.0	0.0	0.0	8.0	11.0	20.0	0.0	0.0	0.0
4563079	0.0	0.0	0.0	6.0	11.0	20.0	0.0	0.0	0.0
4563080	0.0	0.0	0.0	6.0	11.0	21.0	0.0	0.0	0.0
4563081	0.0	0.0	0.0	6.0	11.0	21.0	0.0	0.0	0.0
4563082	0.0	0.0	0.0	6.0	11.0	21.0	0.0	0.0	0.0
4563083	0.0	0.0	0.0	6.0	11.0	21.0	0.0	0.0	0.0
4563084	0.0	0.0	0.0	6.0	11.0	21.0	0.0	0.0	0.0
4563085	0.0	0.0	0.0	6.0	11.0	21.0	0.0	0.0	0.0
4563086	0.0	0.0	0.0	6.0	11.0	21.0	0.0	0.0	0.0
4563087	0.0	0.0	0.0	6.0	11.0	21.0	0.0	0.0	0.0
4563088	0.0	0.0	0.0	6.0	11.0	21.0	0.0	0.0	0.0
4563089	0.0	0.0	0.0	6.0	11.0	21.0	0.0	0.0	0.0
4563090	0.0	0.0	0.0	6.0	11.0	21.0	0.0	0.0	0.0
4563091	0.0	0.0	0.0	6.0	11.0	21.0	0.0	0.0	0.0
4563092	0.0	0.0	0.0	6.0	11.0	21.0	0.0	0.0	0.0
4563093	0.0	0.0	0.0	6.0	11.0	19.0	0.0	0.0	0.0
4563094	0.0	0.0	0.0	6.0	11.0	19.0	0.0	0.0	0.0
4563095	0.0	0.0	0.0	6.0	11.0	19.0	0.0	0.0	0.0
4563096	0.0	0.0	0.0	6.0	11.0	19.0	0.0	0.0	0.0
4563097	0.0	0.0	0.0	6.0	10.0	19.0	0.0	0.0	0.0
4563098	0.0	0.0	0.0	6.0	10.0	19.0	0.0	0.0	0.0
4563099	0.0	0.0	0.0	6.0	10.0	19.0	0.0	0.0	0.0
4563100	0.0	0.0	0.0	6.0	12.0	21.0	0.0	0.0	0.0
4563101	0.0	0.0	0.0	6.0	12.0	21.0	0.0	0.0	0.0
4563102	0.0	0.0	0.0	6.0	12.0	21.0	0.0	0.0	0.0
4563103	0.0	0.0	0.0	6.0	12.0	21.0	0.0	0.0	0.0
4563104	0.0	0.0	0.0	6.0	12.0	25.0	0.0	0.0	0.0
4563105	0.0	0.0	0.0	6.0	12.0	25.0	0.0	0.0	0.0
4563106	0.0	0.0	0.0	6.0	12.0	23.0	0.0	0.0	0.0
4563107	0.0	0.0	0.0	6.0	12.0	23.0	0.0	0.0	0.0
4563108	0.0	0.0	0.0	6.0	12.0	23.0	0.0	0.0	0.0
4563109	0.0	0.0	0.0	6.0	12.0	23.0	0.0	0.0	0.0
4563110	0.0	0.0	0.0	6.0	12.0	23.0	0.0	0.0	0.0
4563111	0.0	0.0	0.0	6.0	14.0	23.0	0.0	0.0	0.0
4563112	0.0	0.0	0.0	6.0	14.0	24.0	0.0	0.0	0.0
4563113	0.0	0.0	0.0	6.0	14.0	24.0	0.0	0.0	0.0
4563114	0.0	0.0	0.0	6.0	14.0	24.0	0.0	0.0	0.0
4563115	0.0	0.0	0.0	6.0	14.0	24.0	0.0	0.0	0.0
4563116	0.0	0.0	0.0	6.0	14.0	24.0	0.0	0.0	0.0
4563117	0.0	0.0	0.0	6.0	14.0	24.0	0.0	0.0	0.0
4563118	0.0	0.0	0.0	4.0	14.0	24.0	0.0	0.0	0.0
4563119	0.0	0.0	0.0	4.0	14.0	24.0	0.0	0.0	0.0
4563120	0.0	0.0	0.0	4.0	14.0	24.0	0.0	0.0	0.0
4563121	0.0	0.0	0.0	4.0	14.0	24.0	0.0	0.0	0.0
4563122	0.0	0.0	0.0	4.0	14.0	24.0	0.0	0.0	0.0
4563123	0.0	0.0	0.0	4.0	14.0	24.0	0.0	0.0	0.0
4563124	0.0	0.0	0.0	4.0	14.0	24.0	0.0	0.0	0.0
4563125	0.0	0.0	0.0	4.0	14.0	24.0	0.0	0.0	0.0
4563126	0.0	0.0	0.0	4.0	14.0	24.0	0.0	0.0	0.0
4563127	0.0	0.0	0.0	4.0	14.0	24.0	0.0	0.0	0.0
4563128	0.0	0.0	0.0	4.0	14.0	24.0	0.0	0.0	0.0
4563129	0.0	0.0	0.0	4.0	14.0	24.0	0.0	0.0	0.0
4563130	0.0	0.0	0.0	4.0	14.0	24.0	0.0	0.0	0.0
4563131	0.0	0.0	0.0	4.0	14.0	24.0	0.0	0.0	0.0
4563132	0.0	0.0	0.0	6.0	14.0	24.0	0.0	0.0	0.0
4563133	0.0	0.0	0.0	6.0	14.0	26.0	0.0	0.0	0.0
4563134	0.0	0.0	0.0	6.0	14.0	26.0	0.0	0.0	0.0
4563135	0.0	0.0	0.0	6.0	14.0	26.0	0.0	0.0	0.0
4563136	0.0	0.0	0.0	6.0	16.0	24.0	0.0	0.0	0.0
4563137	0.0	0.0	0.0	6.0	16.0	24.0	0.0	0.0	0.0
4563138	0.0	0.0	0.0	6.0	16.0	24.0	0.0	0.0	0.0
4563139	0.0	0.0	0.0	6.0	16.0	24.0	0.0	0.0	0.0
4563140	0.0	0.0	0.0	6.0	16.0	25.0	0.0	0.0	0.0
4563141	0.0	0.0	0.0	6.0	16.0	25.0	0.0	0.0	0.0
4563142	0.0	0.0	0.0	6.0	16.0	26.0	0.0	0.0	0.0
4563143	0.0	0.0	0.0	6.0	18.0	26.0	0.0	0.0	0.0
4563144	0.0	0.0	0.0	6.0	18.0	26.0	0.0	0.0	0.0
4563145	0.0	0.0	0.0	6.0	18.0	26.0	0.0	0.0	0.0
4563146	0.0	0.0	0.0	6.0	18.0	28.0	0.0	0.0	0.0
4563147	0.0	0.0	0.0	6.0	18.0	28.0	0.0	0.0	0.0
4563148	0.0	0.0	0.0	6.0	18.0	28.0	0.0	0.0	0.0
4563149	0.0	0.0	0.0	6.0	18.0	28.0	0.0	0.0	0.0
4563150	0.0	0.0	0.0	6.0	18.0	28.0	0.0	0.0	0.0
4563151	0.0	0.0	0.0	6.0	18.0	28.0	0.0	0.0	0.0
4563152	0.0	0.0	0.0	6.0	18.0	28.0	0.0	0.0	0.0
4563153	0.0	0.0	0.0	6.0	18.0	28.0	0.0	0.0	0.0
4563154	0.0	0.0	0.0	6.0	18.0	28.0	0.0	0.0	0.0
4563155	0.0	0.0	0.0	6.0	18.0	28.0	0.0	0.0	0.0
4563156	0.0	0.0	0.0	6.0	18.0	28.0	0.0	0.0	0.0
4563157	0.0	0.0	0.0	6.0	18.0	28.0	0.0	0.0	0.0
4563158	0.0	0.0	0.0	6.0	18.0	28.0	0.0	0.0	0.0
4563159	0.0	0.0	0.0	6.0	16.0	28.0	0.0	0.0	0.0
4563160	0.0	0.0	0.0	6.0	16.0	28.0	0.0	0.0	0.0
4563161	0.0	0.0	0.0	6.0	16.0	24.0	0.0	0.0	0.0
4563162	0.0	0.0	0.0	6.0	16.0	24.0	0.0	0.0	0.0
4563163	0.0	0.0	0.0	6.0	16.0	24.0	0.0	0.0	0.0
4563164	0.0	0.0	0.0	6.0	16.0	24.0	0.0	0.0	0.0
4563165	0.0	0.0	0.0	2.0	16.0	24.0	0.0	0.0	0.0
4563166	0.0	0.0	0.0	2.0	12.0	22.0	0.0	0.0	0.0
4563167	0.0	0.0	0.0	2.0	12.0	18.0	0.0	0.0	0.0
4563168	0.0	0.0	0.0	2.0	12.0	18.0	0.0	0.0	0.0
4563169	0.0	0.0	0.0	2.0	12.0	18.0	0.0	0.0	0.0
4563170	0.0	0.0	0.0	2.0	12.0	18.0	0.0	0.0	0.0
4563171	0.0	0.0	0.0	2.0	12.0	18.0	0.0	0.0	0.0
4563172	0.0	0.0	0.0	2.0	12.0	18.0	0.0	0.0	0.0
4563173	0.0	0.0	0.0	2.0	12.0	18.0	0.0	0.0	0.0
4563174	0.0	0.0	0.0	2.0	12.0	18.0	0.0	0.0	0.0
4563175	0.0	0.0	0.0	2.0	12.0	18.0	0.0	0.0	0.0
4563176	0.0	0.0	0.0	2.0	12.0	18.0	0.0	0.0	0.0
4563177	0.0	0.0	0.0	2.0	12.0	18.0	0.0	0.0	0.0
4563178	0.0	0.0	0.0	2.0	12.0	18.0	0.0	0.0	0.0
4563179	0.0	0.0	0.0	2.0	12.0	18.0	0.0	0.0	0.0
4563180	0.0	0.0	0.0	2.0	12.0	18.0	0.0	0.0	0.0
4563181	0.0	0.0	0.0	2.0	12.0	18.0	0.0	0.0	0.0
4563182	0.0	0.0	0.0	2.0	12.0	18.0	0.0	0.0	0.0
4563183	0.0	0.0	0.0	2.0	12.0	18.0	0.0	0.0	0.0
4563184	0.0	0.0	0.0	2.0	12.0	18.0	0.0	0.0	0.0
4563185	0.0	0.0	0.0	2.0	12.0	18.0	0.0	0.0	0.0
4563186	0.0	0.0	0.0	2.0	10.0	18.0	0.0	0.0	0.0
4563187	0.0	0.0	0.0	2.0	10.0	18.0	0.0	0.0	0.0
4563188	0.0	0.0	0.0	2.0	8.0	18.0	0.0	0.0	0.0
4563189	0.0	0.0	0.0	2.0	8.0	18.0	0.0	0.0	0.0
4563190	0.0	0.0	0.0	2.0	8.0	18.0	0.0	0.0	0.0
4563191	0.0	0.0	0.0	2.0	8.0	18.0	0.0	0.0	0.0
4563192	0.0	0.0	0.0	2.0	8.0	18.0	0.0	0.0	0.0
4563193	0.0	0.0	0.0	2.0	8.0	16.0	0.0	0.0	0.0
4563194	0.0	0.0	0.0	2.0	8.0	16.0	0.0	0.0	0.0
4563195	0.0	0.0	0.0	2.0	8.0	14.0	0.0	0.0	0.0
4563196	0.0	0.0	0.0	2.0	8.0	14.0	0.0	0.0	0.0
4563197	0.0	0.0	0.0	2.0	8.0	14.0	0.0	0.0	0.0
4563198	0.0	0.0	0.0	2.0	8.0	12.0	0.0	0.0	0.0
4563199	0.0	0.0	0.0	2.0	8.0	12.0	0.0	0.0	0.0
4563200	0.0	0.0	0.0	2.0	8.0	12.0	0.0	0.0	0.0
4563201	0.0	0.0	0.0	2.0	8.0	12.0	0.0	0.0	0.0
4563202	0.0	0.0	0.0	2.0	8.0	8.0	0.0	0.0	0.0
4563203	0.0	0.0	0.0	2.0	8.0	8.0	0.0	0.0	0.0
4563204	0.0	0.0	0.0	2.0	8.0	8.0	0.0	0.0	0.0
4563205	0.0	0.0	0.0	2.0	8.0	8.0	0.0	0.0	0.0
4563206	0.0	0.0	0.0	2.0	8.0	8.0	0.0	0.0	0.0
4563207	0.0	0.0	0.0	2.0	8.0	8.0	0.0	0.0	0.0
4563208	0.0	0.0	0.0	2.0	8.0	8.0	0.0	0.0	0.0
4563209	0.0	0.0	0.0	2.0	8.0	8.0	0.0	0.0	0.0
4563210	0.0	0.0	0.0	2.0	8.0	8.0	0.0	0.0	0.0
4563211	0.0	0.0	0.0	2.0	8.0	8.0	0.0	0.0	0.0
4563212	0.0	0.0	0.0	2.0	8.0	8.0	0.0	0.0	0.0
4563213	0.0	0.0	0.0	2.0	8.0	8.0	0.0	0.0	0.0
4563214	0.0	0.0	0.0	2.0	8.0	8.0	0.0	0.0	0.0
4563215	0.0	0.0	0.0	2.0	6.0	8.0	0.0	0.0	0.0
4563216	0.0	0.0	0.0	2.0	6.0	8.0	0.0	0.0	0.0
4563217	0.0	0.0	0.0	2.0	6.0	8.0	0.0	0.0	0.0
4563218	0.0	0.0	0.0	2.0	6.0	8.0	0.0	0.0	0.0
4563219	0.0	0.0	0.0	2.0	6.0	8.0	0.0	0.0	0.0
4563220	0.0	0.0	0.0	2.0	6.0	8.0	0.0	0.0	0.0
4563221	0.0	0.0	0.0	2.0	6.0	8.0	0.0	0.0	0.0
4563222	0.0	0.0	0.0	2.0	6.0	8.0	0.0	0.0	0.0
4563223	0.0	0.0	0.0	2.0	6.0	8.0	0.0	0.0	0.0
4563224	0.0	0.0	0.0	2.0	6.0	8.0	0.0	0.0	0.0
4563225	0.0	0.0	0.0	2.0	6.0	8.0	0.0	0.0	0.0
4563226	0.0	0.0	0.0	2.0	6.0	8.0	0.0	0.0	0.0
4563227	0.0	0.0	0.0	2.0	6.0	8.0	0.0	0.0	0.0
4563228	0.0	0.0	0.0	2.0	6.0	8.0	0.0	0.0	0.0
4563229	0.0	0.0	0.0	2.0	6.0	8.0	0.0	0.0	0.0
4563230	0.0	0.0	0.0	2.0	6.0	7.0	0.0	0.0	0.0
4563231	0.0	0.0	0.0	2.0	6.0	7.0	0.0	0.0	0.0
4563232	0.0	0.0	0.0	2.0	6.0	7.0	0.0	0.0	0.0
4563233	0.0	0.0	0.0	2.0	6.0	7.0	0.0	0.0	0.0
4563234	0.0	0.0	0.0	2.0	6.0	7.0	0.0	0.0	0.0
4563235	0.0	0.0	0.0	2.0	6.0	7.0	0.0	0.0	0.0
4563236	0.0	0.0	0.0	2.0	6.0	7.0	0.0	0.0	0.0
4563237	0.0	0.0	0.0	2.0	6.0	7.0	0.0	0.0	0.0
4563238	0.0	0.0	0.0	2.0	6.0	7.0	0.0	0.0	0.0
4563239	0.0	0.0	0.0	2.0	6.0	7.0	0.0	0.0	0.0
4563240	0.0	0.0	0.0	2.0	6.0	7.0	0.0	0.0	0.0
4563241	0.0	0.0	0.0	2.0	6.0	7.0	0.0	0.0	0.0
4563242	0.0	0.0	0.0	2.0	6.0	7.0	0.0	0.0	0.0
4563243	0.0	0.0	0.0	2.0	6.0	7.0	0.0	0.0	0.0
4563244	0.0	0.0	0.0	2.0	6.0	7.0	0.0	0.0	0.0
4563245	0.0	0.0	0.0	2.0	6.0	7.0	0.0	0.0	0.0
4563246	0.0	0.0	0.0	2.0	6.0	7.0	0.0	0.0	0.0
4563247	0.0	0.0	0.0	2.0	6.0	7.0	0.0	0.0	0.0
4563248	0.0	0.0	0.0	2.0	6.0	7.0	0.0	0.0	0.0
4563249	0.0	0.0	0.0	2.0	6.0	7.0	0.0	0.0	0.0
4563250	0.0	0.0	0.0	2.0	6.0	7.0	0.0	0.0	0.0
4563251	0.0	0.0	0.0	2.0	6.0	7.0	0.0	0.0	0.0
4563252	0.0	0.0	0.0	2.0	6.0	7.0	0.0	0.0	0.0
4563253	0.0	0.0	0.0	2.0	6.0	7.0	0.0	0.0	0.0
4563254	0.0	0.0	0.0	2.0	6.0	7.0	0.0	0.0	0.0
4563255	0.0	0.0	0.0	2.0	6.0	7.0	0.0	0.0	0.0
4563256	0.0	0.0	0.0	2.0	6.0	7.0	0.0	0.0	0.0
4563257	0.0	0.0	0.0	2.0	6.0	7.0	0.0	0.0	0.0
4563258	0.0	0.0	0.0	2.0	6.0	7.0	0.0	0.0	0.0
4563259	0.0	0.0	0.0	2.0	6.0	7.0	0.0	0.0	0.0
4563260	0.0	0.0	0.0	2.0	6.0	5.0	0.0	0.0	0.0
4563261	0.0	0.0	0.0	2.0	6.0	5.0	0.0	0.0	0.0
4563262	0.0	0.0	0.0	2.0	6.0	4.0	0.0	0.0	0.0
4563263	0.0	0.0	0.0	2.0	6.0	4.0	0.0	0.0	0.0
4563264	0.0	0.0	0.0	0.0	6.0	4.0	0.0	0.0	0.0
4563265	0.0	0.0	0.0	0.0	6.0	4.0	0.0	0.0	0.0
4563266	0.0	0.0	0.0	0.0	6.0	4.0	0.0	0.0	0.0
4563267	0.0	0.0	0.0	0.0	6.0	4.0	0.0	0.0	0.0
4563268	0.0	0.0	0.0	0.0	4.0	4.0	0.0	0.0	0.0
4563269	0.0	0.0	0.0	0.0	4.0	2.0	0.0	0.0	0.0
4563270	0.0	0.0	0.0	0.0	4.0	2.0	0.0	0.0	0.0
4563271	0.0	0.0	0.0	0.0	4.0	2.0	0.0	0.0	0.0
4563272	0.0	0.0	0.0	0.0	4.0	2.0	0.0	0.0	0.0
4563273	0.0	0.0	0.0	0.0	4.0	2.0	0.0	0.0	0.0
4563274	0.0	0.0	0.0	0.0	4.0	2.0	0.0	0.0	0.0
4563275	0.0	0.0	0.0	0.0	4.0	2.0	0.0	0.0	0.0
4563276	0.0	0.0	0.0	0.0	4.0	2.0	0.0	0.0	0.0
4563277	0.0	0.0	0.0	0.0	4.0	2.0	0.0	0.0	0.0
4563278	0.0	0.0	0.0	0.0	4.0	2.0	0.0	0.0	0.0
4563279	0.0	0.0	0.0	0.0	6.0	2.0	0.0	0.0	0.0
4563280	0.0	0.0	0.0	2.0	6.0	2.0	0.0	0.0	0.0
4563281	0.0	0.0	0.0	2.0	6.0	2.0	0.0	0.0	0.0
4563282	0.0	0.0	0.0	2.0	4.0	2.0	0.0	0.0	0.0
4563283	0.0	0.0	0.0	2.0	4.0	2.0	0.0	0.0	0.0
4563284	0.0	0.0	0.0	2.0	4.0	2.0	0.0	0.0	0.0
4563285	0.0	0.0	0.0	2.0	4.0	2.0	0.0	0.0	0.0
4563286	0.0	0.0	0.0	2.0	4.0	1.0	0.0	0.0	0.0
4563287	0.0	0.0	0.0	2.0	4.0	1.0	0.0	0.0	0.0
4563288	0.0	0.0	0.0	2.0	4.0	3.0	0.0	0.0	0.0
4563289	0.0	0.0	0.0	2.0	4.0	3.0	0.0	0.0	0.0
4563290	0.0	0.0	0.0	2.0	4.0	5.0	0.0	0.0	0.0
4563291	0.0	0.0	0.0	2.0	4.0	5.0	0.0	0.0	0.0
4563292	0.0	0.0	0.0	2.0	4.0	6.0	0.0	0.0	0.0
4563293	0.0	0.0	0.0	2.0	6.0	6.0	0.0	0.0	0.0
4563294	0.0	0.0	0.0	2.0	8.0	6.0	0.0	0.0	0.0
4563295	0.0	0.0	0.0	2.0	8.0	6.0	0.0	0.0	0.0
4563296	0.0	0.0	0.0	2.0	8.0	6.0	0.0	0.0	0.0
4563297	0.0	0.0	0.0	2.0	8.0	6.0	0.0	0.0	0.0
4563298	0.0	0.0	0.0	2.0	8.0	6.0	0.0	0.0	0.0
4563299	0.0	0.0	0.0	2.0	8.0	6.0	0.0	0.0	0.0
4563300	0.0	0.0	0.0	2.0	8.0	8.0	0.0	0.0	0.0
4563301	0.0	0.0	0.0	2.0	8.0	8.0	0.0	0.0	0.0
4563302	0.0	0.0	0.0	2.0	8.0	8.0	0.0	0.0	0.0
4563303	0.0	0.0	0.0	2.0	8.0	8.0	0.0	0.0	0.0
4563304	0.0	0.0	0.0	2.0	8.0	8.0	0.0	0.0	0.0
4563305	0.0	0.0	0.0	2.0	8.0	8.0	0.0	0.0	0.0
4563306	0.0	0.0	0.0	2.0	8.0	8.0	0.0	0.0	0.0
4563307	0.0	0.0	0.0	2.0	8.0	8.0	0.0	0.0	0.0
4563308	0.0	0.0	0.0	2.0	8.0	8.0	0.0	0.0	0.0
4563309	0.0	0.0	0.0	2.0	8.0	8.0	0.0	0.0	0.0
4563310	0.0	0.0	0.0	2.0	8.0	8.0	0.0	0.0	0.0
4563311	0.0	0.0	0.0	2.0	8.0	8.0	0.0	0.0	0.0
4563312	0.0	0.0	0.0	2.0	8.0	8.0	0.0	0.0	0.0
4563313	0.0	0.0	0.0	2.0	8.0	8.0	0.0	0.0	0.0
4563314	0.0	0.0	0.0	2.0	8.0	8.0	0.0	0.0	0.0
4563315	0.0	0.0	0.0	2.0	8.0	8.0	0.0	0.0	0.0
4563316	0.0	0.0	0.0	2.0	8.0	8.0	0.0	0.0	0.0
4563317	0.0	0.0	0.0	2.0	8.0	8.0	0.0	0.0	0.0
4563318	0.0	0.0	0.0	2.0	8.0	8.0	0.0	0.0	0.0
4563319	0.0	0.0	0.0	2.0	8.0	8.0	0.0	0.0	0.0
4563320	0.0	0.0	0.0	2.0	8.0	8.0	0.0	0.0	0.0
4563321	0.0	0.0	0.0	2.0	8.0	8.0	0.0	0.0	0.0
4563322	0.0	0.0	0.0	2.0	8.0	8.0	0.0	0.0	0.0
4563323	0.0	0.0	0.0	2.0	8.0	8.0	0.0	0.0	0.0
4563324	0.0	0.0	0.0	2.0	8.0	8.0	0.0	0.0	0.0
4563325	0.0	0.0	0.0	2.0	8.0	8.0	0.0	0.0	0.0
4563326	0.0	0.0	0.0	2.0	8.0	8.0	0.0	0.0	0.0
4563327	0.0	0.0	0.0	2.0	8.0	8.0	0.0	0.0	0.0
4563328	0.0	0.0	0.0	2.0	8.0	8.0	0.0	0.0	0.0
4563329	0.0	0.0	0.0	2.0	8.0	8.0	0.0	0.0	0.0
4563330	0.0	0.0	0.0	2.0	8.0	8.0	0.0	0.0	0.0
4563331	0.0	0.0	0.0	2.0	8.0	8.0	0.0	0.0	0.0
4563332	0.0	0.0	0.0	2.0	8.0	8.0	0.0	0.0	0.0
4563333	0.0	0.0	0.0	2.0	8.0	8.0	0.0	0.0	0.0
4563334	0.0	0.0	0.0	2.0	8.0	8.0	0.0	0.0	0.0
4563335	0.0	0.0	0.0	2.0	8.0	8.0	0.0	0.0	0.0
4563336	0.0	0.0	0.0	2.0	8.0	8.0	0.0	0.0	0.0
4563337	0.0	0.0	0.0	2.0	8.0	8.0	0.0	0.0	0.0
4563338	0.0	0.0	0.0	2.0	8.0	8.0	0.0	0.0	0.0
4563339	0.0	0.0	0.0	2.0	8.0	9.0	0.0	0.0	0.0
4563340	0.0	0.0	0.0	2.0	8.0	9.0	0.0	0.0	0.0
4563341	0.0	0.0	0.0	2.0	8.0	9.0	0.0	0.0	0.0
4563342	0.0	0.0	0.0	2.0	8.0	12.0	0.0	0.0	0.0
4563343	0.0	0.0	0.0	2.0	8.0	12.0	0.0	0.0	0.0
4563344	0.0	0.0	0.0	2.0	8.0	12.0	0.0	0.0	0.0
4563345	0.0	0.0	0.0	2.0	8.0	12.0	0.0	0.0	0.0
4563346	0.0	0.0	0.0	2.0	8.0	12.0	0.0	0.0	0.0
4563347	0.0	0.0	0.0	2.0	6.0	12.0	0.0	0.0	0.0
4563348	0.0	0.0	0.0	2.0	6.0	13.0	0.0	0.0	0.0
4563349	0.0	0.0	0.0	2.0	6.0	13.0	0.0	0.0	0.0
4563350	0.0	0.0	0.0	2.0	6.0	13.0	0.0	0.0	0.0
4563351	0.0	0.0	0.0	2.0	6.0	13.0	0.0	0.0	0.0
4563352	0.0	0.0	0.0	2.0	6.0	13.0	0.0	0.0	0.0
4563353	0.0	0.0	0.0	2.0	6.0	13.0	0.0	0.0	0.0
4563354	0.0	0.0	0.0	2.0	6.0	13.0	0.0	0.0	0.0
4563355	0.0	0.0	0.0	2.0	6.0	13.0	0.0	0.0	0.0
4563356	0.0	0.0	0.0	2.0	6.0	13.0	0.0	0.0	0.0
4563357	0.0	0.0	0.0	2.0	6.0	13.0	0.0	0.0	0.0
4563358	0.0	0.0	0.0	2.0	6.0	13.0	0.0	0.0	0.0
4563359	0.0	0.0	0.0	2.0	6.0	13.0	0.0	0.0	0.0
4563360	0.0	0.0	0.0	2.0	6.0	13.0	0.0	0.0	0.0
4563361	0.0	0.0	0.0	2.0	6.0	13.0	0.0	0.0	0.0
4563362	0.0	0.0	0.0	2.0	6.0	13.0	0.0	0.0	0.0
4563363	0.0	0.0	0.0	2.0	6.0	13.0	0.0	0.0	0.0
4563364	0.0	0.0	0.0	2.0	6.0	13.0	0.0	0.0	0.0
4563365	0.0	0.0	0.0	2.0	6.0	13.0	0.0	0.0	0.0
4563366	0.0	0.0	0.0	2.0	6.0	13.0	0.0	0.0	0.0
4563367	0.0	0.0	0.0	2.0	6.0	13.0	0.0	0.0	0.0
4563368	0.0	0.0	0.0	2.0	6.0	13.0	0.0	0.0	0.0
4563369	0.0	0.0	0.0	2.0	6.0	13.0	0.0	0.0	0.0
4563370	0.0	0.0	0.0	2.0	6.0	13.0	0.0	0.0	0.0
4563371	0.0	0.0	0.0	2.0	6.0	13.0	0.0	0.0	0.0
4563372	0.0	0.0	0.0	2.0	6.0	13.0	0.0	0.0	0.0
4563373	0.0	0.0	0.0	2.0	6.0	13.0	0.0	0.0	0.0
4563374	0.0	0.0	0.0	2.0	6.0	13.0	0.0	0.0	0.0
4563375	0.0	0.0	0.0	2.0	6.0	13.0	0.0	0.0	0.0
4563376	0.0	0.0	0.0	2.0	6.0	13.0	0.0	0.0	0.0
4563377	0.0	0.0	0.0	2.0	6.0	13.0	0.0	0.0	0.0
4563378	0.0	0.0	0.0	2.0	6.0	13.0	0.0	0.0	0.0
4563379	0.0	0.0	0.0	2.0	6.0	13.0	0.0	0.0	0.0
4563380	0.0	0.0	0.0	2.0	6.0	13.0	0.0	0.0	0.0
4563381	0.0	0.0	0.0	2.0	4.0	13.0	0.0	0.0	0.0
4563382	0.0	0.0	0.0	2.0	4.0	13.0	0.0	0.0	0.0
4563383	0.0	0.0	0.0	2.0	4.0	13.0	0.0	0.0	0.0
4563384	0.0	0.0	0.0	2.0	4.0	13.0	0.0	0.0	0.0
4563385	0.0	0.0	0.0	2.0	4.0	13.0	0.0	0.0	0.0
4563386	0.0	0.0	0.0	2.0	4.0	13.0	0.0	0.0	0.0
4563387	0.0	0.0	0.0	2.0	4.0	13.0	0.0	0.0	0.0
4563388	0.0	0.0	0.0	2.0	4.0	13.0	0.0	0.0	0.0
4563389	0.0	0.0	0.0	0.0	4.0	14.0	0.0	0.0	0.0
4563390	0.0	0.0	0.0	0.0	4.0	14.0	0.0	0.0	0.0
4563391	0.0	0.0	0.0	0.0	4.0	14.0	0.0	0.0	0.0
4563392	0.0	0.0	0.0	0.0	4.0	14.0	0.0	0.0	0.0
4563393	0.0	0.0	0.0	0.0	4.0	14.0	0.0	0.0	0.0
4563394	0.0	0.0	0.0	0.0	4.0	14.0	0.0	0.0	0.0
4563395	0.0	0.0	0.0	0.0	4.0	14.0	0.0	0.0	0.0
4563396	0.0	0.0	0.0	0.0	4.0	14.0	0.0	0.0	0.0
4563397	0.0	0.0	0.0	0.0	4.0	14.0	0.0	0.0	0.0
4563398	0.0	0.0	0.0	2.0	4.0	14.0	0.0	0.0	0.0
4563399	0.0	0.0	0.0	2.0	4.0	14.0	0.0	0.0	0.0
4563400	0.0	0.0	0.0	2.0	4.0	14.0	0.0	0.0	0.0
4563401	0.0	0.0	0.0	2.0	4.0	14.0	0.0	0.0	0.0
4563402	0.0	0.0	0.0	2.0	4.0	14.0	0.0	0.0	0.0
4563403	0.0	0.0	0.0	2.0	4.0	14.0	0.0	0.0	0.0
4563404	0.0	0.0	0.0	2.0	4.0	14.0	0.0	0.0	0.0
4563405	0.0	0.0	0.0	2.0	4.0	14.0	0.0	0.0	0.0
4563406	0.0	0.0	0.0	2.0	2.0	12.0	0.0	0.0	0.0
4563407	0.0	0.0	0.0	2.0	2.0	12.0	0.0	0.0	0.0
4563408	0.0	0.0	0.0	2.0	2.0	12.0	0.0	0.0	0.0
4563409	0.0	0.0	0.0	2.0	2.0	12.0	0.0	0.0	0.0
4563410	0.0	0.0	0.0	2.0	0.0	12.0	0.0	0.0	0.0
4563411	0.0	0.0	0.0	2.0	0.0	12.0	0.0	0.0	0.0
4563412	0.0	0.0	0.0	2.0	0.0	12.0	0.0	0.0	0.0
4563413	0.0	0.0	0.0	2.0	0.0	12.0	0.0	0.0	0.0
4563414	0.0	0.0	0.0	2.0	0.0	12.0	0.0	0.0	0.0
4563415	0.0	0.0	0.0	2.0	0.0	12.0	0.0	0.0	0.0
4563416	0.0	0.0	0.0	2.0	0.0	12.0	0.0	0.0	0.0
4563417	0.0	0.0	0.0	2.0	0.0	10.0	0.0	0.0	0.0
4563418	0.0	0.0	0.0	2.0	0.0	10.0	0.0	0.0	0.0
4563419	0.0	0.0	0.0	2.0	0.0	10.0	0.0	0.0	0.0
4563420	0.0	0.0	0.0	2.0	0.0	10.0	0.0	0.0	0.0
4563421	0.0	0.0	0.0	2.0	0.0	10.0	0.0	0.0	0.0
4563422	0.0	0.0	0.0	2.0	0.0	10.0	0.0	0.0	0.0
4563423	0.0	0.0	0.0	2.0	0.0	10.0	0.0	0.0	0.0
4563424	0.0	0.0	0.0	2.0	0.0	10.0	0.0	0.0	0.0
4563425	0.0	0.0	0.0	2.0	0.0	10.0	0.0	0.0	0.0
4563426	0.0	0.0	0.0	2.0	0.0	10.0	0.0	0.0	0.0
4563427	0.0	0.0	0.0	2.0	0.0	6.0	0.0	0.0	0.0
4563428	0.0	0.0	0.0	2.0	0.0	6.0	0.0	0.0	0.0
4563429	0.0	0.0	0.0	2.0	0.0	6.0	0.0	0.0	0.0
4563430	0.0	0.0	0.0	2.0	0.0	6.0	0.0	0.0	0.0
4563431	0.0	0.0	0.0	2.0	0.0	6.0	0.0	0.0	0.0
4563432	0.0	0.0	0.0	2.0	0.0	6.0	0.0	0.0	0.0
4563433	0.0	0.0	0.0	2.0	0.0	6.0	0.0	0.0	0.0
4563434	0.0	0.0	0.0	2.0	0.0	6.0	0.0	0.0	0.0
4563435	0.0	0.0	0.0	2.0	0.0	6.0	0.0	0.0	0.0
4563436	0.0	0.0	0.0	2.0	0.0	6.0	0.0	0.0	0.0
4563437	0.0	0.0	0.0	2.0	0.0	4.0	0.0	0.0	0.0
4563438	0.0	0.0	0.0	2.0	0.0	4.0	0.0	0.0	0.0
4563439	0.0	0.0	0.0	2.0	0.0	4.0	0.0	0.0	0.0
4563440	0.0	0.0	0.0	2.0	0.0	4.0	0.0	0.0	0.0
4563441	0.0	0.0	0.0	2.0	0.0	4.0	0.0	0.0	0.0
4563442	0.0	0.0	0.0	2.0	0.0	4.0	0.0	0.0	0.0
4563443	0.0	0.0	0.0	2.0	0.0	4.0	0.0	0.0	0.0
4563444	0.0	0.0	0.0	2.0	0.0	4.0	0.0	0.0	0.0
4563445	0.0	0.0	0.0	2.0	0.0	4.0	0.0	0.0	0.0
4563446	0.0	0.0	0.0	2.0	0.0	4.0	0.0	0.0	0.0
4563447	0.0	0.0	0.0	2.0	0.0	4.0	0.0	0.0	0.0
4563448	0.0	0.0	0.0	2.0	0.0	4.0	0.0	0.0	0.0
4563449	0.0	0.0	0.0	2.0	0.0	4.0	0.0	0.0	0.0
4563450	0.0	0.0	0.0	2.0	0.0	4.0	0.0	0.0	0.0
4563451	0.0	0.0	0.0	2.0	0.0	4.0	0.0	0.0	0.0
4563452	0.0	0.0	0.0	2.0	0.0	4.0	0.0	0.0	0.0
4563453	0.0	0.0	0.0	2.0	0.0	4.0	0.0	0.0	0.0
4563454	0.0	0.0	0.0	2.0	0.0	4.0	0.0	0.0	0.0
4563455	0.0	0.0	0.0	2.0	0.0	4.0	0.0	0.0	0.0
4563456	0.0	0.0	0.0	2.0	0.0	4.0	0.0	0.0	0.0
4563457	0.0	0.0	0.0	2.0	0.0	4.0	0.0	0.0	0.0
4563458	0.0	0.0	0.0	2.0	0.0	4.0	0.0	0.0	0.0
4563459	0.0	0.0	0.0	2.0	0.0	4.0	0.0	0.0	0.0
4563460	0.0	0.0	0.0	2.0	0.0	4.0	0.0	0.0	0.0
4563461	0.0	0.0	0.0	2.0	0.0	4.0	0.0	0.0	0.0
4563462	0.0	0.0	0.0	2.0	0.0	4.0	0.0	0.0	0.0
4563463	0.0	0.0	0.0	2.0	0.0	4.0	0.0	0.0	0.0
4563464	0.0	0.0	0.0	2.0	0.0	4.0	0.0	0.0	0.0
4563465	0.0	0.0	0.0	2.0	0.0	4.0	0.0	0.0	0.0
4563466	0.0	0.0	0.0	2.0	0.0	4.0	0.0	0.0	0.0
4563467	0.0	0.0	0.0	2.0	0.0	4.0	0.0	0.0	0.0
4563468	0.0	0.0	0.0	2.0	0.0	4.0	0.0	0.0	0.0
4563469	0.0	0.0	0.0	2.0	0.0	4.0	0.0	0.0	0.0
4563470	0.0	0.0	0.0	2.0	0.0	4.0	0.0	0.0	0.0
4563471	0.0	0.0	0.0	2.0	0.0	4.0	0.0	0.0	0.0
4563472	0.0	0.0	0.0	2.0	0.0	4.0	0.0	0.0	0.0
4563473	0.0	0.0	0.0	2.0	0.0	4.0	0.0	0.0	0.0
4563474	0.0	0.0	0.0	2.0	0.0	6.0	0.0	0.0	0.0
4563475	0.0	0.0	0.0	2.0	0.0	6.0	0.0	0.0	0.0
4563476	0.0	0.0	0.0	2.0	0.0	6.0	0.0	0.0	0.0
4563477	0.0	0.0	0.0	2.0	0.0	6.0	0.0	0.0	0.0
4563478	0.0	0.0	0.0	2.0	2.0	6.0	0.0	0.0	0.0
4563479	0.0	0.0	0.0	2.0	2.0	6.0	0.0	0.0	0.0
4563480	0.0	0.0	0.0	2.0	2.0	6.0	0.0	0.0	0.0
4563481	0.0	0.0	0.0	2.0	2.0	6.0	0.0	0.0	0.0
4563482	0.0	0.0	0.0	2.0	2.0	6.0	0.0	0.0	0.0
4563483	0.0	0.0	0.0	2.0	2.0	6.0	0.0	0.0	0.0
4563484	0.0	0.0	0.0	2.0	2.0	6.0	0.0	0.0	0.0
4563485	0.0	0.0	0.0	2.0	2.0	6.0	0.0	0.0	0.0
4563486	0.0	0.0	0.0	2.0	2.0	6.0	0.0	0.0	0.0
4563487	0.0	0.0	0.0	2.0	2.0	6.0	0.0	0.0	0.0
4563488	0.0	0.0	0.0	2.0	2.0	6.0	0.0	0.0	0.0
4563489	0.0	0.0	0.0	2.0	2.0	5.0	0.0	0.0	0.0
4563490	0.0	0.0	0.0	2.0	2.0	5.0	0.0	0.0	0.0
4563491	0.0	0.0	0.0	2.0	2.0	5.0	0.0	0.0	0.0
4563492	0.0	0.0	0.0	2.0	2.0	4.0	0.0	0.0	0.0
4563493	0.0	0.0	0.0	2.0	2.0	4.0	0.0	0.0	0.0
4563494	0.0	0.0	0.0	2.0	2.0	4.0	0.0	0.0	0.0
4563495	0.0	0.0	0.0	2.0	2.0	4.0	0.0	0.0	0.0
4563496	0.0	0.0	0.0	4.0	2.0	4.0	0.0	0.0	0.0
4563497	0.0	0.0	0.0	4.0	2.0	4.0	0.0	0.0	0.0
4563498	0.0	0.0	0.0	4.0	2.0	3.0	0.0	0.0	0.0
4563499	0.0	0.0	0.0	4.0	2.0	3.0	0.0	0.0	0.0
4563500	0.0	0.0	0.0	4.0	2.0	3.0	0.0	0.0	0.0
4563501	0.0	0.0	0.0	4.0	2.0	3.0	0.0	0.0	0.0
4563502	0.0	0.0	0.0	4.0	2.0	3.0	0.0	0.0	0.0
4563503	0.0	0.0	0.0	4.0	2.0	3.0	0.0	0.0	0.0
4563504	0.0	0.0	0.0	4.0	2.0	3.0	0.0	0.0	0.0
4563505	0.0	0.0	0.0	4.0	2.0	3.0	0.0	0.0	0.0
4563506	0.0	0.0	0.0	4.0	2.0	3.0	0.0	0.0	0.0
4563507	0.0	0.0	0.0	4.0	2.0	3.0	0.0	0.0	0.0
4563508	0.0	0.0	0.0	4.0	2.0	3.0	0.0	0.0	0.0
4563509	0.0	0.0	0.0	4.0	2.0	3.0	0.0	0.0	0.0
4563510	0.0	0.0	0.0	4.0	2.0	3.0	0.0	0.0	0.0
4563511	0.0	0.0	0.0	4.0	2.0	3.0	0.0	0.0	0.0
4563512	0.0	0.0	0.0	4.0	2.0	3.0	0.0	0.0	0.0
4563513	0.0	0.0	0.0	4.0	2.0	3.0	0.0	0.0	0.0
4563514	0.0	0.0	0.0	4.0	2.0	3.0	0.0	0.0	0.0
4563515	0.0	0.0	0.0	4.0	2.0	3.0	0.0	0.0	0.0
4563516	0.0	0.0	0.0	4.0	2.0	3.0	0.0	0.0	0.0
4563517	0.0	0.0	0.0	4.0	2.0	3.0	0.0	0.0	0.0
4563518	0.0	0.0	0.0	4.0	2.0	3.0	0.0	0.0	0.0
4563519	0.0	0.0	0.0	4.0	2.0	3.0	0.0	0.0	0.0
4563520	0.0	0.0	0.0	4.0	2.0	3.0	0.0	0.0	0.0
4563521	0.0	0.0	0.0	4.0	2.0	3.0	0.0	0.0	0.0
4563522	0.0	0.0	0.0	4.0	2.0	3.0	0.0	0.0	0.0
4563523	0.0	0.0	0.0	4.0	2.0	3.0	0.0	0.0	0.0
4563524	0.0	0.0	0.0	4.0	2.0	3.0	0.0	0.0	0.0
4563525	0.0	0.0	0.0	4.0	2.0	3.0	0.0	0.0	0.0
4563526	0.0	0.0	0.0	4.0	2.0	3.0	0.0	0.0	0.0
4563527	0.0	0.0	0.0	4.0	2.0	5.0	0.0	0.0	0.0
4563528	0.0	0.0	0.0	4.0	2.0	5.0	0.0	0.0	0.0
4563529	0.0	0.0	0.0	4.0	2.0	5.0	0.0	0.0	0.0
4563530	0.0	0.0	0.0	2.0	2.0	5.0	0.0	0.0	0.0
4563531	0.0	0.0	0.0	2.0	2.0	5.0	0.0	0.0	0.0
4563532	0.0	0.0	0.0	2.0	2.0	5.0	0.0	0.0	0.0
4563533	0.0	0.0	0.0	2.0	2.0	5.0	0.0	0.0	0.0
4563534	0.0	0.0	0.0	2.0	2.0	5.0	0.0	0.0	0.0
4563535	0.0	0.0	0.0	2.0	2.0	5.0	0.0	0.0	0.0
4563536	0.0	0.0	0.0	2.0	2.0	4.0	0.0	0.0	0.0
4563537	0.0	0.0	0.0	2.0	2.0	4.0	0.0	0.0	0.0
4563538	0.0	0.0	0.0	2.0	2.0	4.0	0.0	0.0	0.0
4563539	0.0	0.0	0.0	2.0	2.0	4.0	0.0	0.0	0.0
4563540	0.0	0.0	0.0	2.0	4.0	4.0	0.0	0.0	0.0
4563541	0.0	0.0	0.0	2.0	4.0	4.0	0.0	0.0	0.0
4563542	0.0	0.0	0.0	2.0	6.0	4.0	0.0	0.0	0.0
4563543	0.0	0.0	0.0	2.0	6.0	4.0	0.0	0.0	0.0
4563544	0.0	0.0	0.0	2.0	6.0	4.0	0.0	0.0	0.0
4563545	0.0	0.0	0.0	2.0	6.0	4.0	0.0	0.0	0.0
4563546	0.0	0.0	0.0	2.0	6.0	4.0	0.0	0.0	0.0
4563547	0.0	0.0	0.0	2.0	6.0	4.0	0.0	0.0	0.0
4563548	0.0	0.0	0.0	2.0	6.0	4.0	0.0	0.0	0.0
4563549	0.0	0.0	0.0	2.0	6.0	4.0	0.0	0.0	0.0
4563550	0.0	0.0	0.0	2.0	8.0	4.0	0.0	0.0	0.0
4563551	0.0	0.0	0.0	2.0	8.0	4.0	0.0	0.0	0.0
4563552	0.0	0.0	0.0	2.0	8.0	4.0	0.0	0.0	0.0
4563553	0.0	0.0	0.0	2.0	8.0	4.0	0.0	0.0	0.0
4563554	0.0	0.0	0.0	2.0	8.0	4.0	0.0	0.0	0.0
4563555	0.0	0.0	0.0	2.0	8.0	4.0	0.0	0.0	0.0
4563556	0.0	0.0	0.0	2.0	8.0	4.0	0.0	0.0	0.0
4563557	0.0	0.0	0.0	2.0	8.0	4.0	0.0	0.0	0.0
4563558	0.0	0.0	0.0	2.0	8.0	4.0	0.0	0.0	0.0
4563559	0.0	0.0	0.0	2.0	8.0	4.0	0.0	0.0	0.0
4563560	0.0	0.0	0.0	2.0	8.0	4.0	0.0	0.0	0.0
4563561	0.0	0.0	0.0	2.0	8.0	4.0	0.0	0.0	0.0
4563562	0.0	0.0	0.0	2.0	8.0	4.0	0.0	0.0	0.0
4563563	0.0	0.0	0.0	2.0	8.0	4.0	0.0	0.0	0.0
4563564	0.0	0.0	0.0	2.0	8.0	4.0	0.0	0.0	0.0
4563565	0.0	0.0	0.0	2.0	8.0	4.0	0.0	0.0	0.0
4563566	0.0	0.0	0.0	2.0	8.0	4.0	0.0	0.0	0.0
4563567	0.0	0.0	0.0	2.0	8.0	4.0	0.0	0.0	0.0
4563568	0.0	0.0	0.0	2.0	8.0	4.0	0.0	0.0	0.0
4563569	0.0	0.0	0.0	2.0	8.0	4.0	0.0	0.0	0.0
4563570	0.0	0.0	0.0	2.0	8.0	4.0	0.0	0.0	0.0
4563571	0.0	0.0	0.0	2.0	8.0	4.0	0.0	0.0	0.0
4563572	0.0	0.0	0.0	2.0	8.0	4.0	0.0	0.0	0.0
4563573	0.0	0.0	0.0	2.0	8.0	4.0	0.0	0.0	0.0
4563574	0.0	0.0	0.0	2.0	8.0	4.0	0.0	0.0	0.0
4563575	0.0	0.0	0.0	2.0	8.0	4.0	0.0	0.0	0.0
4563576	0.0	0.0	0.0	2.0	8.0	4.0	0.0	0.0	0.0
4563577	0.0	0.0	0.0	2.0	8.0	4.0	0.0	0.0	0.0
4563578	0.0	0.0	0.0	2.0	8.0	4.0	0.0	0.0	0.0
4563579	0.0	0.0	0.0	2.0	8.0	4.0	0.0	0.0	0.0
4563580	0.0	0.0	0.0	2.0	8.0	4.0	0.0	0.0	0.0
4563581	0.0	0.0	0.0	2.0	8.0	4.0	0.0	0.0	0.0
4563582	0.0	0.0	0.0	2.0	8.0	4.0	0.0	0.0	0.0
4563583	0.0	0.0	0.0	2.0	8.0	4.0	0.0	0.0	0.0
4563584	0.0	0.0	0.0	2.0	8.0	4.0	0.0	0.0	0.0
4563585	0.0	0.0	0.0	2.0	8.0	4.0	0.0	0.0	0.0
4563586	0.0	0.0	0.0	2.0	6.0	4.0	0.0	0.0	0.0
4563587	0.0	0.0	0.0	2.0	6.0	4.0	0.0	0.0	0.0
4563588	0.0	0.0	0.0	2.0	6.0	4.0	0.0	0.0	0.0
4563589	0.0	0.0	0.0	2.0	6.0	4.0	0.0	0.0	0.0
4563590	0.0	0.0	0.0	2.0	6.0	4.0	0.0	0.0	0.0
4563591	0.0	0.0	0.0	2.0	6.0	4.0	0.0	0.0	0.0
4563592	0.0	0.0	0.0	2.0	6.0	4.0	0.0	0.0	0.0
4563593	0.0	0.0	0.0	2.0	6.0	4.0	0.0	0.0	0.0
4563594	0.0	0.0	0.0	2.0	6.0	4.0	0.0	0.0	0.0
4563595	0.0	0.0	0.0	2.0	6.0	4.0	0.0	0.0	0.0
4563596	0.0	0.0	0.0	2.0	6.0	4.0	0.0	0.0	0.0
4563597	0.0	0.0	0.0	2.0	6.0	4.0	0.0	0.0	0.0
4563598	0.0	0.0	0.0	2.0	6.0	4.0	0.0	0.0	0.0
4563599	0.0	0.0	0.0	2.0	6.0	4.0	0.0	0.0	0.0
4563600	0.0	0.0	0.0	2.0	6.0	2.0	0.0	0.0	0.0
4563601	0.0	0.0	0.0	2.0	6.0	2.0	0.0	0.0	0.0
4563602	0.0	0.0	0.0	2.0	6.0	2.0	0.0	0.0	0.0
4563603	0.0	0.0	0.0	0.0	6.0	2.0	0.0	0.0	0.0
4563604	0.0	0.0	0.0	0.0	6.0	2.0	0.0	0.0	0.0
4563605	0.0	0.0	0.0	0.0	6.0	2.0	0.0	0.0	0.0
4563606	0.0	0.0	0.0	0.0	6.0	2.0	0.0	0.0	0.0
4563607	0.0	0.0	0.0	0.0	6.0	2.0	0.0	0.0	0.0
4563608	0.0	0.0	0.0	0.0	6.0	2.0	0.0	0.0	0.0
4563609	0.0	0.0	0.0	0.0	6.0	2.0	0.0	0.0	0.0
4563610	0.0	0.0	0.0	0.0	6.0	2.0	0.0	0.0	0.0
4563611	0.0	0.0	0.0	0.0	6.0	2.0	0.0	0.0	0.0
4563612	0.0	0.0	0.0	0.0	6.0	2.0	0.0	0.0	0.0
4563613	0.0	0.0	0.0	0.0	6.0	2.0	0.0	0.0	0.0
4563614	0.0	0.0	0.0	0.0	6.0	2.0	0.0	0.0	0.0
4563615	0.0	0.0	0.0	0.0	6.0	2.0	0.0	0.0	0.0
4563616	0.0	0.0	0.0	0.0	6.0	2.0	0.0	0.0	0.0
4563617	0.0	0.0	0.0	0.0	6.0	2.0	0.0	0.0	0.0
4563618	0.0	0.0	0.0	0.0	6.0	2.0	0.0	0.0	0.0
4563619	0.0	0.0	0.0	0.0	6.0	2.0	0.0	0.0	0.0
4563620	0.0	0.0	0.0	0.0	6.0	2.0	0.0	0.0	0.0
4563621	0.0	0.0	0.0	0.0	6.0	2.0	0.0	0.0	0.0
4563622	0.0	0.0	0.0	0.0	6.0	2.0	0.0	0.0	0.0
4563623	0.0	0.0	0.0	0.0	6.0	2.0	0.0	0.0	0.0
4563624	0.0	0.0	0.0	0.0	6.0	2.0	0.0	0.0	0.0
4563625	0.0	0.0	0.0	0.0	6.0	2.0	0.0	0.0	0.0
4563626	0.0	0.0	0.0	0.0	6.0	2.0	0.0	0.0	0.0
4563627	0.0	0.0	0.0	0.0	6.0	2.0	0.0	0.0	0.0
4563628	0.0	0.0	0.0	0.0	6.0	2.0	0.0	0.0	0.0
4563629	0.0	0.0	0.0	0.0	6.0	2.0	0.0	0.0	0.0
4563630	0.0	0.0	0.0	0.0	6.0	2.0	0.0	0.0	0.0
4563631	0.0	0.0	0.0	0.0	6.0	2.0	0.0	0.0	0.0
4563632	0.0	0.0	0.0	0.0	6.0	2.0	0.0	0.0	0.0
4563633	0.0	0.0	0.0	0.0	6.0	2.0	0.0	0.0	0.0
4563634	0.0	0.0	0.0	0.0	6.0	2.0	0.0	0.0	0.0
4563635	0.0	0.0	0.0	0.0	6.0	2.0	0.0	0.0	0.0
4563636	0.0	0.0	0.0	0.0	6.0	2.0	0.0	0.0	0.0
4563637	0.0	0.0	0.0	0.0	6.0	2.0	0.0	0.0	0.0
4563638	0.0	0.0	0.0	0.0	6.0	2.0	0.0	0.0	0.0
4563639	0.0	0.0	0.0	0.0	6.0	2.0	0.0	0.0	0.0
4563640	0.0	0.0	0.0	0.0	6.0	2.0	0.0	0.0	0.0
4563641	0.0	0.0	0.0	0.0	6.0	2.0	0.0	0.0	0.0
4563642	0.0	0.0	0.0	0.0	6.0	2.0	0.0	0.0	0.0
4563643	0.0	0.0	0.0	0.0	6.0	2.0	0.0	0.0	0.0
4563644	0.0	0.0	0.0	0.0	6.0	2.0	0.0	0.0	0.0
4563645	0.0	0.0	0.0	0.0	6.0	2.0	0.0	0.0	0.0
4563646	0.0	0.0	0.0	0.0	6.0	2.0	0.0	0.0	0.0
4563647	0.0	0.0	0.0	0.0	6.0	2.0	0.0	0.0	0.0
4563648	0.0	0.0	0.0	0.0	6.0	2.0	0.0	0.0	0.0
4563649	0.0	0.0	0.0	0.0	6.0	2.0	0.0	0.0	0.0
4563650	0.0	0.0	0.0	0.0	6.0	2.0	0.0	0.0	0.0
4563651	0.0	0.0	0.0	0.0	6.0	2.0	0.0	0.0	0.0
4563652	0.0	0.0	0.0	0.0	6.0	2.0	0.0	0.0	0.0
4563653	0.0	0.0	0.0	0.0	6.0	2.0	0.0	0.0	0.0
4563654	0.0	0.0	0.0	0.0	6.0	2.0	0.0	0.0	0.0
4563655	0.0	0.0	0.0	0.0	4.0	2.0	0.0	0.0	0.0
4563656	0.0	0.0	0.0	0.0	4.0	2.0	0.0	0.0	0.0
4563657	0.0	0.0	0.0	0.0	2.0	2.0	0.0	0.0	0.0
4563658	0.0	0.0	0.0	0.0	2.0	2.0	0.0	0.0	0.0
4563659	0.0	0.0	0.0	0.0	2.0	2.0	0.0	0.0	0.0
4563660	0.0	0.0	0.0	0.0	0.0	2.0	0.0	0.0	0.0
4563661	0.0	0.0	0.0	0.0	0.0	2.0	0.0	0.0	0.0
4563662	0.0	0.0	0.0	0.0	0.0	2.0	0.0	0.0	0.0
4563663	0.0	0.0	0.0	0.0	0.0	2.0	0.0	0.0	0.0
4563664	0.0	0.0	0.0	0.0	0.0	0.0	0.0	0.0	0.0
4563665	0.0	0.0	0.0	0.0	0.0	0.0	0.0	0.0	0.0
4563666	0.0	0.0	0.0	0.0	0.0	0.0	0.0	0.0	0.0
4563667	0.0	0.0	0.0	0.0	0.0	0.0	0.0	0.0	0.0
4563668	0.0	0.0	0.0	0.0	0.0	0.0	0.0	0.0	0.0
4563669	0.0	0.0	0.0	0.0	0.0	0.0	0.0	0.0	0.0
4563670	0.0	0.0	0.0	0.0	0.0	0.0	0.0	0.0	0.0
4563671	0.0	0.0	0.0	0.0	0.0	0.0	0.0	0.0	0.0
4563672	0.0	0.0	0.0	0.0	0.0	0.0	0.0	0.0	0.0
4563673	0.0	0.0	0.0	0.0	0.0	0.0	0.0	0.0	0.0
4563674	0.0	0.0	0.0	0.0	0.0	2.0	0.0	0.0	0.0
4563675	0.0	0.0	0.0	0.0	0.0	2.0	0.0	0.0	0.0
4563676	0.0	0.0	0.0	0.0	0.0	2.0	0.0	0.0	0.0
4563677	0.0	0.0	0.0	0.0	0.0	2.0	0.0	0.0	0.0
4563678	0.0	0.0	0.0	0.0	0.0	2.0	0.0	0.0	0.0
4563679	0.0	0.0	0.0	0.0	0.0	2.0	0.0	0.0	0.0
4563680	0.0	0.0	0.0	0.0	0.0	2.0	0.0	0.0	0.0
4563681	0.0	0.0	0.0	0.0	0.0	2.0	0.0	0.0	0.0
4563682	0.0	0.0	0.0	0.0	0.0	2.0	0.0	0.0	0.0
4563683	0.0	0.0	0.0	0.0	0.0	2.0	0.0	0.0	0.0
4563684	0.0	0.0	0.0	0.0	0.0	2.0	0.0	0.0	0.0
4563685	0.0	0.0	0.0	0.0	0.0	2.0	0.0	0.0	0.0
4563686	0.0	0.0	0.0	0.0	0.0	2.0	0.0	0.0	0.0
4563687	0.0	0.0	0.0	0.0	0.0	2.0	0.0	0.0	0.0
4563688	0.0	0.0	0.0	0.0	0.0	2.0	0.0	0.0	0.0
4563689	0.0	0.0	0.0	0.0	0.0	2.0	0.0	0.0	0.0
4563690	0.0	0.0	0.0	0.0	0.0	2.0	0.0	0.0	0.0
4563691	0.0	0.0	0.0	0.0	0.0	2.0	0.0	0.0	0.0
4563692	0.0	0.0	0.0	0.0	0.0	2.0	0.0	0.0	0.0
4563693	0.0	0.0	0.0	0.0	0.0	2.0	0.0	0.0	0.0
4563694	0.0	0.0	0.0	0.0	0.0	2.0	0.0	0.0	0.0
4563695	0.0	0.0	0.0	0.0	0.0	2.0	0.0	0.0	0.0
4563696	0.0	0.0	0.0	0.0	0.0	2.0	0.0	0.0	0.0
4563697	0.0	0.0	0.0	0.0	0.0	2.0	0.0	0.0	0.0
4563698	0.0	0.0	0.0	0.0	0.0	2.0	0.0	0.0	0.0
4563699	0.0	0.0	0.0	0.0	0.0	2.0	0.0	0.0	0.0
4563700	0.0	0.0	0.0	0.0	0.0	2.0	0.0	0.0	0.0
4563701	0.0	0.0	0.0	0.0	0.0	2.0	0.0	0.0	0.0
4563702	0.0	0.0	0.0	0.0	0.0	2.0	0.0	0.0	0.0
4563703	0.0	0.0	0.0	0.0	0.0	2.0	0.0	0.0	0.0
4563704	0.0	0.0	0.0	0.0	0.0	2.0	0.0	0.0	0.0
4563705	0.0	0.0	0.0	0.0	0.0	2.0	0.0	0.0	0.0
4563706	0.0	0.0	0.0	0.0	0.0	2.0	0.0	0.0	0.0
4563707	0.0	0.0	0.0	0.0	0.0	2.0	0.0	0.0	0.0
4563708	0.0	0.0	0.0	0.0	0.0	2.0	0.0	0.0	0.0
4563709	0.0	0.0	0.0	0.0	0.0	2.0	0.0	0.0	0.0
4563710	0.0	0.0	0.0	0.0	0.0	2.0	0.0	0.0	0.0
4563711	0.0	0.0	0.0	0.0	0.0	2.0	0.0	0.0	0.0
4563712	0.0	0.0	0.0	0.0	0.0	2.0	0.0	0.0	0.0
4563713	0.0	0.0	0.0	0.0	0.0	2.0	0.0	0.0	0.0
4563714	0.0	0.0	0.0	0.0	0.0	2.0	0.0	0.0	0.0
4563715	0.0	0.0	0.0	0.0	0.0	2.0	0.0	0.0	0.0
4563716	0.0	0.0	0.0	0.0	0.0	2.0	0.0	0.0	0.0
4563717	0.0	0.0	0.0	0.0	0.0	2.0	0.0	0.0	0.0
4563718	0.0	0.0	0.0	0.0	0.0	2.0	0.0	0.0	0.0
4563719	0.0	0.0	0.0	0.0	0.0	2.0	0.0	0.0	0.0
4563720	0.0	0.0	0.0	0.0	0.0	2.0	0.0	0.0	0.0
4563721	0.0	0.0	0.0	0.0	0.0	2.0	0.0	0.0	0.0
4563722	0.0	0.0	0.0	0.0	0.0	2.0	0.0	0.0	0.0
4563723	0.0	0.0	0.0	0.0	0.0	2.0	0.0	0.0	0.0
4563724	0.0	0.0	0.0	0.0	0.0	2.0	0.0	0.0	0.0
4563725	0.0	0.0	0.0	0.0	0.0	4.0	0.0	0.0	0.0
4563726	0.0	0.0	0.0	0.0	0.0	4.0	0.0	0.0	0.0
4563727	0.0	0.0	0.0	0.0	0.0	4.0	0.0	0.0	0.0
4563728	0.0	0.0	0.0	0.0	0.0	4.0	0.0	0.0	0.0
4563729	0.0	0.0	0.0	0.0	0.0	4.0	0.0	0.0	0.0
4563730	0.0	0.0	0.0	0.0	0.0	4.0	0.0	0.0	0.0
4563731	0.0	0.0	0.0	0.0	0.0	4.0	0.0	0.0	0.0
4563732	0.0	0.0	0.0	0.0	0.0	4.0	0.0	0.0	0.0
4563733	0.0	0.0	0.0	0.0	0.0	4.0	0.0	0.0	0.0
4563734	0.0	0.0	0.0	0.0	0.0	4.0	0.0	0.0	0.0
4563735	0.0	0.0	0.0	0.0	0.0	4.0	0.0	0.0	0.0
4563736	0.0	0.0	0.0	0.0	0.0	4.0	0.0	0.0	0.0
4563737	0.0	0.0	0.0	0.0	0.0	4.0	0.0	0.0	0.0
4563738	0.0	0.0	0.0	0.0	0.0	4.0	0.0	0.0	0.0
4563739	0.0	0.0	0.0	0.0	0.0	4.0	0.0	0.0	0.0
4563740	0.0	0.0	0.0	0.0	0.0	4.0	0.0	0.0	0.0
4563741	0.0	0.0	0.0	0.0	0.0	4.0	0.0	0.0	0.0
4563742	0.0	0.0	0.0	0.0	0.0	4.0	0.0	0.0	0.0
4563743	0.0	0.0	0.0	0.0	0.0	4.0	0.0	0.0	0.0
4563744	0.0	0.0	0.0	0.0	0.0	4.0	0.0	0.0	0.0
4563745	0.0	0.0	0.0	0.0	0.0	4.0	0.0	0.0	0.0
4563746	0.0	0.0	0.0	0.0	0.0	4.0	0.0	0.0	0.0
4563747	0.0	0.0	0.0	0.0	0.0	4.0	0.0	0.0	0.0
4563748	0.0	0.0	0.0	0.0	0.0	4.0	0.0	0.0	0.0
4563749	0.0	0.0	0.0	0.0	0.0	4.0	0.0	0.0	0.0
4563750	0.0	0.0	0.0	0.0	0.0	4.0	0.0	0.0	0.0
4563751	0.0	0.0	0.0	0.0	0.0	4.0	0.0	0.0	0.0
4563752	0.0	0.0	0.0	0.0	0.0	4.0	0.0	0.0	0.0
4563753	0.0	0.0	0.0	0.0	0.0	4.0	0.0	0.0	0.0
4563754	0.0	0.0	0.0	0.0	0.0	4.0	0.0	0.0	0.0
4563755	0.0	0.0	0.0	0.0	0.0	4.0	0.0	0.0	0.0
4563756	0.0	0.0	0.0	0.0	0.0	4.0	0.0	0.0	0.0
4563757	0.0	0.0	0.0	0.0	0.0	4.0	0.0	0.0	0.0
4563758	0.0	0.0	0.0	0.0	0.0	4.0	0.0	0.0	0.0
4563759	0.0	0.0	0.0	0.0	0.0	4.0	0.0	0.0	0.0
4563760	0.0	0.0	0.0	0.0	0.0	4.0	0.0	0.0	0.0
4563761	0.0	0.0	0.0	0.0	0.0	4.0	0.0	0.0	0.0
4563762	0.0	0.0	0.0	2.0	0.0	4.0	0.0	0.0	0.0
4563763	0.0	0.0	0.0	2.0	0.0	4.0	0.0	0.0	0.0
4563764	0.0	0.0	0.0	2.0	0.0	4.0	0.0	0.0	0.0
4563765	0.0	0.0	0.0	2.0	0.0	4.0	0.0	0.0	0.0
4563766	0.0	0.0	0.0	2.0	0.0	4.0	0.0	0.0	0.0
4563767	0.0	0.0	0.0	2.0	0.0	4.0	0.0	0.0	0.0
4563768	0.0	0.0	0.0	2.0	0.0	4.0	0.0	0.0	0.0
4563769	0.0	0.0	0.0	2.0	0.0	4.0	0.0	0.0	0.0
4563770	0.0	0.0	0.0	2.0	0.0	4.0	0.0	0.0	0.0
4563771	0.0	0.0	0.0	2.0	0.0	4.0	0.0	0.0	0.0
4563772	0.0	0.0	0.0	2.0	0.0	4.0	0.0	0.0	0.0
4563773	0.0	0.0	0.0	2.0	0.0	4.0	0.0	0.0	0.0
4563774	0.0	0.0	0.0	2.0	0.0	4.0	0.0	0.0	0.0
4563775	0.0	0.0	0.0	2.0	0.0	4.0	0.0	0.0	0.0
4563776	0.0	0.0	0.0	2.0	0.0	4.0	0.0	0.0	0.0
4563777	0.0	0.0	0.0	2.0	0.0	4.0	0.0	0.0	0.0
4563778	0.0	0.0	0.0	2.0	0.0	4.0	0.0	0.0	0.0
4563779	0.0	0.0	0.0	2.0	0.0	4.0	0.0	0.0	0.0
4563780	0.0	0.0	0.0	2.0	0.0	4.0	0.0	0.0	0.0
4563781	0.0	0.0	0.0	2.0	0.0	4.0	0.0	0.0	0.0
4563782	0.0	0.0	0.0	2.0	0.0	4.0	0.0	0.0	0.0
4563783	0.0	0.0	0.0	2.0	0.0	4.0	0.0	0.0	0.0
4563784	0.0	0.0	0.0	2.0	0.0	4.0	0.0	0.0	0.0
4563785	0.0	0.0	0.0	2.0	0.0	4.0	0.0	0.0	0.0
4563786	0.0	0.0	0.0	3.0	0.0	4.0	0.0	0.0	0.0
4563787	0.0	0.0	0.0	3.0	0.0	4.0	0.0	0.0	0.0
4563788	0.0	0.0	0.0	3.0	0.0	4.0	0.0	0.0	0.0
4563789	0.0	0.0	0.0	3.0	0.0	4.0	0.0	0.0	0.0
4563790	0.0	0.0	0.0	3.0	0.0	4.0	0.0	0.0	0.0
4563791	0.0	0.0	0.0	3.0	0.0	4.0	0.0	0.0	0.0
4563792	0.0	0.0	0.0	3.0	0.0	4.0	0.0	0.0	0.0
4563793	0.0	0.0	0.0	3.0	0.0	4.0	0.0	0.0	0.0
4563794	0.0	0.0	0.0	3.0	0.0	4.0	0.0	0.0	0.0
4563795	0.0	0.0	0.0	3.0	0.0	4.0	0.0	0.0	0.0
4563796	0.0	0.0	0.0	3.0	0.0	4.0	0.0	0.0	0.0
4563797	0.0	0.0	0.0	4.0	0.0	4.0	0.0	0.0	0.0
4563798	0.0	0.0	0.0	4.0	0.0	4.0	0.0	0.0	0.0
4563799	0.0	0.0	0.0	4.0	0.0	4.0	0.0	0.0	0.0
4563800	0.0	0.0	0.0	4.0	0.0	4.0	0.0	0.0	0.0
4563801	0.0	0.0	0.0	4.0	0.0	4.0	0.0	0.0	0.0
4563802	0.0	0.0	0.0	4.0	0.0	4.0	0.0	0.0	0.0
4563803	0.0	0.0	0.0	4.0	0.0	2.0	0.0	0.0	0.0
4563804	0.0	0.0	0.0	4.0	0.0	2.0	0.0	0.0	0.0
4563805	0.0	0.0	0.0	4.0	0.0	2.0	0.0	0.0	0.0
4563806	0.0	0.0	0.0	4.0	0.0	2.0	0.0	0.0	0.0
4563807	0.0	0.0	0.0	4.0	0.0	2.0	0.0	0.0	0.0
4563808	0.0	0.0	0.0	6.0	0.0	2.0	0.0	0.0	0.0
4563809	0.0	0.0	0.0	6.0	0.0	2.0	0.0	0.0	0.0
4563810	0.0	0.0	0.0	6.0	0.0	2.0	0.0	0.0	0.0
4563811	0.0	0.0	0.0	6.0	0.0	2.0	0.0	0.0	0.0
4563812	0.0	0.0	0.0	6.0	0.0	2.0	0.0	0.0	0.0
4563813	0.0	0.0	0.0	6.0	0.0	2.0	0.0	0.0	0.0
4563814	0.0	0.0	0.0	6.0	0.0	2.0	0.0	0.0	0.0
4563815	0.0	0.0	0.0	6.0	0.0	2.0	0.0	0.0	0.0
4563816	0.0	0.0	0.0	6.0	0.0	2.0	0.0	0.0	0.0
4563817	0.0	0.0	0.0	6.0	2.0	2.0	0.0	0.0	0.0
4563818	0.0	0.0	0.0	6.0	2.0	2.0	0.0	0.0	0.0
4563819	0.0	0.0	0.0	6.0	2.0	2.0	0.0	0.0	0.0
4563820	0.0	0.0	0.0	6.0	2.0	2.0	0.0	0.0	0.0
4563821	0.0	0.0	0.0	6.0	2.0	2.0	0.0	0.0	0.0
4563822	0.0	0.0	0.0	6.0	2.0	2.0	0.0	0.0	0.0
4563823	0.0	0.0	0.0	6.0	2.0	2.0	0.0	0.0	0.0
4563824	0.0	0.0	0.0	6.0	4.0	2.0	0.0	0.0	0.0
4563825	0.0	0.0	0.0	6.0	4.0	2.0	0.0	0.0	0.0
4563826	0.0	0.0	0.0	6.0	4.0	2.0	0.0	0.0	0.0
4563827	0.0	0.0	0.0	6.0	4.0	2.0	0.0	0.0	0.0
4563828	0.0	0.0	0.0	6.0	4.0	2.0	0.0	0.0	0.0
4563829	0.0	0.0	0.0	6.0	6.0	2.0	0.0	0.0	0.0
4563830	0.0	0.0	0.0	6.0	6.0	2.0	0.0	0.0	0.0
4563831	0.0	0.0	0.0	6.0	6.0	2.0	0.0	0.0	0.0
4563832	0.0	0.0	0.0	6.0	6.0	2.0	0.0	0.0	0.0
4563833	0.0	0.0	0.0	6.0	6.0	2.0	0.0	0.0	0.0
4563834	0.0	0.0	0.0	6.0	6.0	2.0	0.0	0.0	0.0
4563835	0.0	0.0	0.0	6.0	6.0	2.0	0.0	0.0	0.0
4563836	0.0	0.0	0.0	6.0	6.0	2.0	0.0	0.0	0.0
4563837	0.0	0.0	0.0	6.0	6.0	2.0	0.0	0.0	0.0
4563838	0.0	0.0	0.0	6.0	6.0	2.0	0.0	0.0	0.0
4563839	0.0	0.0	0.0	6.0	6.0	2.0	0.0	0.0	0.0
4563840	0.0	0.0	0.0	6.0	6.0	2.0	0.0	0.0	0.0
4563841	0.0	0.0	0.0	6.0	6.0	2.0	0.0	0.0	0.0
4563842	0.0	0.0	0.0	6.0	6.0	2.0	0.0	0.0	0.0
4563843	0.0	0.0	0.0	6.0	6.0	2.0	0.0	0.0	0.0
4563844	0.0	0.0	0.0	6.0	6.0	2.0	0.0	0.0	0.0
4563845	0.0	0.0	0.0	6.0	6.0	2.0	0.0	0.0	0.0
4563846	0.0	0.0	0.0	6.0	6.0	2.0	0.0	0.0	0.0
4563847	0.0	0.0	0.0	8.0	6.0	2.0	0.0	0.0	0.0
4563848	0.0	0.0	0.0	8.0	6.0	2.0	0.0	0.0	0.0
4563849	0.0	0.0	0.0	8.0	6.0	2.0	0.0	0.0	0.0
4563850	0.0	0.0	0.0	8.0	6.0	2.0	0.0	0.0	0.0
4563851	0.0	0.0	0.0	8.0	6.0	2.0	0.0	0.0	0.0
4563852	0.0	0.0	0.0	8.0	6.0	2.0	0.0	0.0	0.0
4563853	0.0	0.0	0.0	8.0	6.0	2.0	0.0	0.0	0.0
4563854	0.0	0.0	0.0	6.0	6.0	2.0	0.0	0.0	0.0
4563855	0.0	0.0	0.0	6.0	6.0	2.0	0.0	0.0	0.0
4563856	0.0	0.0	0.0	6.0	6.0	2.0	0.0	0.0	0.0
4563857	0.0	0.0	0.0	6.0	6.0	2.0	0.0	0.0	0.0
4563858	0.0	0.0	0.0	6.0	6.0	2.0	0.0	0.0	0.0
4563859	0.0	0.0	0.0	6.0	6.0	2.0	0.0	0.0	0.0
4563860	0.0	0.0	0.0	6.0	6.0	2.0	0.0	0.0	0.0
4563861	0.0	0.0	0.0	6.0	6.0	2.0	0.0	0.0	0.0
4563862	0.0	0.0	0.0	6.0	6.0	2.0	0.0	0.0	0.0
4563863	0.0	0.0	0.0	6.0	6.0	2.0	0.0	0.0	0.0
4563864	0.0	0.0	0.0	6.0	6.0	2.0	0.0	0.0	0.0
4563865	0.0	0.0	0.0	6.0	6.0	2.0	0.0	0.0	0.0
4563866	0.0	0.0	0.0	6.0	6.0	2.0	0.0	0.0	0.0
4563867	0.0	0.0	0.0	6.0	6.0	2.0	0.0	0.0	0.0
4563868	0.0	0.0	0.0	6.0	6.0	2.0	0.0	0.0	0.0
4563869	0.0	0.0	0.0	6.0	6.0	2.0	0.0	0.0	0.0
4563870	0.0	0.0	0.0	6.0	6.0	2.0	0.0	0.0	0.0
4563871	0.0	0.0	0.0	6.0	6.0	2.0	0.0	0.0	0.0
4563872	0.0	0.0	0.0	6.0	6.0	2.0	0.0	0.0	0.0
4563873	0.0	0.0	0.0	6.0	6.0	0.0	0.0	0.0	0.0
4563874	0.0	0.0	0.0	6.0	6.0	0.0	0.0	0.0	0.0
4563875	0.0	0.0	0.0	6.0	6.0	0.0	0.0	0.0	0.0
4563876	0.0	0.0	0.0	6.0	6.0	0.0	0.0	0.0	0.0
4563877	0.0	0.0	0.0	6.0	6.0	0.0	0.0	0.0	0.0
4563878	0.0	0.0	0.0	6.0	6.0	0.0	0.0	0.0	0.0
4563879	0.0	0.0	0.0	6.0	6.0	0.0	0.0	0.0	0.0
4563880	0.0	0.0	0.0	6.0	6.0	0.0	0.0	0.0	0.0
4563881	0.0	0.0	0.0	6.0	6.0	0.0	0.0	0.0	0.0
4563882	0.0	0.0	0.0	6.0	6.0	0.0	0.0	0.0	0.0
4563883	0.0	0.0	0.0	6.0	6.0	0.0	0.0	0.0	0.0
4563884	0.0	0.0	0.0	6.0	6.0	0.0	0.0	0.0	0.0
4563885	0.0	0.0	0.0	6.0	6.0	0.0	0.0	0.0	0.0
4563886	0.0	0.0	0.0	6.0	6.0	0.0	0.0	0.0	0.0
4563887	0.0	0.0	0.0	6.0	6.0	0.0	0.0	0.0	0.0
4563888	0.0	0.0	0.0	6.0	6.0	0.0	0.0	0.0	0.0
4563889	0.0	0.0	0.0	6.0	6.0	0.0	0.0	0.0	0.0
4563890	0.0	0.0	0.0	6.0	6.0	0.0	0.0	0.0	0.0
4563891	0.0	0.0	0.0	6.0	6.0	0.0	0.0	0.0	0.0
4563892	0.0	0.0	0.0	6.0	6.0	0.0	0.0	0.0	0.0
4563893	0.0	0.0	0.0	6.0	6.0	0.0	0.0	0.0	0.0
4563894	0.0	0.0	0.0	6.0	6.0	0.0	0.0	0.0	0.0
4563895	0.0	0.0	0.0	6.0	6.0	0.0	0.0	0.0	0.0
4563896	0.0	0.0	0.0	6.0	6.0	0.0	0.0	0.0	0.0
4563897	0.0	0.0	0.0	6.0	6.0	0.0	0.0	0.0	0.0
4563898	0.0	0.0	0.0	6.0	6.0	0.0	0.0	0.0	0.0
4563899	0.0	0.0	0.0	6.0	6.0	0.0	0.0	0.0	0.0
4563900	0.0	0.0	0.0	6.0	6.0	0.0	0.0	0.0	0.0
4563901	0.0	0.0	0.0	6.0	6.0	0.0	0.0	0.0	0.0
4563902	0.0	0.0	0.0	8.0	6.0	0.0	0.0	0.0	0.0
4563903	0.0	0.0	0.0	8.0	6.0	0.0	0.0	0.0	0.0
4563904	0.0	0.0	0.0	8.0	6.0	0.0	0.0	0.0	0.0
4563905	0.0	0.0	0.0	10.0	6.0	0.0	0.0	0.0	0.0
4563906	0.0	0.0	0.0	10.0	6.0	0.0	0.0	0.0	0.0
4563907	0.0	0.0	0.0	10.0	6.0	0.0	0.0	0.0	0.0
4563908	0.0	0.0	0.0	12.0	6.0	0.0	0.0	0.0	0.0
4563909	0.0	0.0	0.0	12.0	6.0	0.0	0.0	0.0	0.0
4563910	0.0	0.0	0.0	12.0	6.0	0.0	0.0	0.0	0.0
4563911	0.0	0.0	0.0	12.0	6.0	0.0	0.0	0.0	0.0
4563912	0.0	0.0	0.0	12.0	6.0	0.0	0.0	0.0	0.0
4563913	0.0	0.0	0.0	12.0	6.0	0.0	0.0	0.0	0.0
4563914	0.0	0.0	0.0	12.0	6.0	0.0	0.0	0.0	0.0
4563915	0.0	0.0	0.0	12.0	6.0	0.0	0.0	0.0	0.0
4563916	0.0	0.0	0.0	12.0	6.0	0.0	0.0	0.0	0.0
4563917	0.0	0.0	0.0	12.0	6.0	0.0	0.0	0.0	0.0
4563918	0.0	0.0	0.0	12.0	6.0	0.0	0.0	0.0	0.0
4563919	0.0	0.0	0.0	12.0	6.0	0.0	0.0	0.0	0.0
4563920	0.0	0.0	0.0	12.0	6.0	0.0	0.0	0.0	0.0
4563921	0.0	0.0	0.0	12.0	6.0	0.0	0.0	0.0	0.0
4563922	0.0	0.0	0.0	12.0	6.0	0.0	0.0	0.0	0.0
4563923	0.0	0.0	0.0	12.0	6.0	0.0	0.0	0.0	0.0
4563924	0.0	0.0	0.0	12.0	6.0	0.0	0.0	0.0	0.0
4563925	0.0	0.0	0.0	12.0	6.0	0.0	0.0	0.0	0.0
4563926	0.0	0.0	0.0	12.0	6.0	0.0	0.0	0.0	0.0
4563927	0.0	0.0	0.0	12.0	6.0	0.0	0.0	0.0	0.0
4563928	0.0	0.0	0.0	12.0	6.0	0.0	0.0	0.0	0.0
4563929	0.0	0.0	0.0	12.0	6.0	0.0	0.0	0.0	0.0
4563930	0.0	0.0	0.0	12.0	6.0	0.0	0.0	0.0	0.0
4563931	0.0	0.0	0.0	12.0	6.0	0.0	0.0	0.0	0.0
4563932	0.0	0.0	0.0	12.0	6.0	0.0	0.0	0.0	0.0
4563933	0.0	0.0	0.0	12.0	6.0	0.0	0.0	0.0	0.0
4563934	0.0	0.0	0.0	12.0	6.0	0.0	0.0	0.0	0.0
4563935	0.0	0.0	0.0	12.0	6.0	0.0	0.0	0.0	0.0
4563936	0.0	0.0	0.0	11.0	6.0	0.0	0.0	0.0	0.0
4563937	0.0	0.0	0.0	11.0	6.0	0.0	0.0	0.0	0.0
4563938	0.0	0.0	0.0	11.0	6.0	0.0	0.0	0.0	0.0
4563939	0.0	0.0	0.0	11.0	6.0	0.0	0.0	0.0	0.0
4563940	0.0	0.0	0.0	11.0	6.0	0.0	0.0	0.0	0.0
4563941	0.0	0.0	0.0	11.0	6.0	0.0	0.0	0.0	0.0
4563942	0.0	0.0	0.0	11.0	6.0	0.0	0.0	0.0	0.0
4563943	0.0	0.0	0.0	11.0	6.0	0.0	0.0	0.0	0.0
4563944	0.0	0.0	0.0	11.0	6.0	0.0	0.0	0.0	0.0
4563945	0.0	0.0	0.0	11.0	6.0	0.0	0.0	0.0	0.0
4563946	0.0	0.0	0.0	11.0	6.0	0.0	0.0	0.0	0.0
4563947	0.0	0.0	0.0	10.0	4.0	0.0	0.0	0.0	0.0
4563948	0.0	0.0	0.0	10.0	4.0	0.0	0.0	0.0	0.0
4563949	0.0	0.0	0.0	10.0	4.0	0.0	0.0	0.0	0.0
4563950	0.0	0.0	0.0	10.0	4.0	0.0	0.0	0.0	0.0
4563951	0.0	0.0	0.0	12.0	4.0	0.0	0.0	0.0	0.0
4563952	0.0	0.0	0.0	12.0	4.0	0.0	0.0	0.0	0.0
4563953	0.0	0.0	0.0	10.0	4.0	0.0	0.0	0.0	0.0
4563954	0.0	0.0	0.0	12.0	4.0	0.0	0.0	0.0	0.0
4563955	0.0	0.0	0.0	12.0	4.0	0.0	0.0	0.0	0.0
4563956	0.0	0.0	0.0	12.0	4.0	0.0	0.0	0.0	0.0
4563957	0.0	0.0	0.0	12.0	4.0	0.0	0.0	0.0	0.0
4563958	0.0	0.0	0.0	10.0	4.0	0.0	0.0	0.0	0.0
4563959	0.0	0.0	0.0	12.0	4.0	0.0	0.0	0.0	0.0
4563960	0.0	0.0	0.0	12.0	4.0	0.0	0.0	0.0	0.0
4563961	0.0	0.0	0.0	18.0	8.0	4.0	0.0	0.0	0.0
4563962	0.0	0.0	0.0	20.0	8.0	6.0	0.0	0.0	0.0
4563963	0.0	0.0	0.0	20.0	8.0	6.0	0.0	0.0	0.0
4563964	0.0	0.0	0.0	20.0	8.0	7.0	0.0	0.0	0.0
4563965	0.0	0.0	0.0	20.0	8.0	8.0	0.0	0.0	0.0
4563966	0.0	0.0	0.0	20.0	8.0	11.0	0.0	0.0	0.0
4563967	0.0	0.0	0.0	20.0	8.0	11.0	0.0	0.0	0.0
4563968	0.0	0.0	0.0	20.0	8.0	11.0	0.0	0.0	0.0
4563969	0.0	0.0	0.0	20.0	8.0	11.0	0.0	0.0	0.0
4563970	0.0	0.0	0.0	20.0	8.0	13.0	0.0	0.0	0.0
4563971	0.0	0.0	0.0	20.0	8.0	13.0	0.0	0.0	0.0
4563972	0.0	0.0	0.0	20.0	8.0	13.0	0.0	0.0	0.0
4563973	0.0	0.0	0.0	20.0	8.0	13.0	0.0	0.0	0.0
4563974	0.0	0.0	0.0	20.0	6.0	13.0	0.0	0.0	0.0
4563975	0.0	0.0	0.0	20.0	6.0	13.0	0.0	0.0	0.0
4563976	0.0	0.0	0.0	20.0	6.0	15.0	0.0	0.0	0.0
4563977	0.0	0.0	0.0	20.0	6.0	15.0	0.0	0.0	0.0
4563978	0.0	0.0	0.0	20.0	6.0	15.0	0.0	0.0	0.0
4563979	0.0	0.0	0.0	20.0	4.0	15.0	0.0	0.0	0.0
4563980	0.0	0.0	0.0	20.0	4.0	19.0	0.0	0.0	0.0
4563981	0.0	0.0	0.0	20.0	4.0	19.0	0.0	0.0	0.0
4563982	0.0	0.0	0.0	20.0	4.0	19.0	0.0	0.0	0.0
4563983	0.0	0.0	0.0	20.0	4.0	19.0	0.0	0.0	0.0
4563984	0.0	0.0	0.0	20.0	4.0	19.0	0.0	0.0	0.0
4563985	0.0	0.0	0.0	20.0	4.0	20.0	0.0	0.0	0.0
4563986	0.0	0.0	0.0	20.0	4.0	20.0	0.0	0.0	0.0
4563987	0.0	0.0	0.0	20.0	4.0	20.0	0.0	0.0	0.0
4563988	0.0	0.0	0.0	20.0	4.0	20.0	0.0	0.0	0.0
4563989	0.0	0.0	0.0	20.0	4.0	20.0	0.0	0.0	0.0
4563990	0.0	0.0	0.0	20.0	4.0	20.0	0.0	0.0	0.0
4563991	0.0	0.0	0.0	20.0	4.0	20.0	0.0	0.0	0.0
4563992	0.0	0.0	0.0	20.0	4.0	20.0	0.0	0.0	0.0
4563993	0.0	0.0	0.0	20.0	4.0	20.0	0.0	0.0	0.0
4563994	0.0	0.0	0.0	20.0	4.0	20.0	0.0	0.0	0.0
4563995	0.0	0.0	0.0	20.0	4.0	20.0	0.0	0.0	0.0
4563996	0.0	0.0	0.0	20.0	4.0	20.0	0.0	0.0	0.0
4563997	0.0	0.0	0.0	20.0	4.0	20.0	0.0	0.0	0.0
4563998	0.0	0.0	0.0	20.0	4.0	20.0	0.0	0.0	0.0
4563999	0.0	0.0	0.0	20.0	4.0	20.0	0.0	0.0	0.0
4564000	0.0	0.0	0.0	20.0	4.0	20.0	0.0	0.0	0.0
4564001	0.0	0.0	0.0	20.0	4.0	20.0	0.0	0.0	0.0
4564002	0.0	0.0	0.0	20.0	4.0	20.0	0.0	0.0	0.0
4564003	0.0	0.0	0.0	20.0	4.0	20.0	0.0	0.0	0.0
4564004	0.0	0.0	0.0	20.0	4.0	20.0	0.0	0.0	0.0
4564005	0.0	0.0	0.0	20.0	4.0	20.0	0.0	0.0	0.0
4564006	0.0	0.0	0.0	20.0	4.0	20.0	0.0	0.0	0.0
4564007	0.0	0.0	0.0	20.0	4.0	20.0	0.0	0.0	0.0
4564008	0.0	0.0	0.0	20.0	4.0	20.0	0.0	0.0	0.0
4564009	0.0	0.0	0.0	20.0	4.0	20.0	0.0	0.0	0.0
4564010	0.0	0.0	0.0	20.0	4.0	20.0	0.0	0.0	0.0
4564011	0.0	0.0	0.0	20.0	4.0	20.0	0.0	0.0	0.0
4564012	0.0	0.0	0.0	20.0	4.0	20.0	0.0	0.0	0.0
4564013	0.0	0.0	0.0	20.0	4.0	20.0	0.0	0.0	0.0
4564014	0.0	0.0	0.0	20.0	4.0	22.0	0.0	0.0	0.0
4564015	0.0	0.0	0.0	20.0	4.0	22.0	0.0	0.0	0.0
4564016	0.0	0.0	0.0	20.0	4.0	22.0	0.0	0.0	0.0
4564017	0.0	0.0	0.0	20.0	4.0	22.0	0.0	0.0	0.0
4564018	0.0	0.0	0.0	18.0	4.0	22.0	0.0	0.0	0.0
4564019	0.0	0.0	0.0	18.0	4.0	22.0	0.0	0.0	0.0
4564020	0.0	0.0	0.0	18.0	4.0	22.0	0.0	0.0	0.0
4564021	0.0	0.0	0.0	18.0	4.0	22.0	0.0	0.0	0.0
4564022	0.0	0.0	0.0	18.0	4.0	22.0	0.0	0.0	0.0
4564023	0.0	0.0	0.0	20.0	4.0	22.0	0.0	0.0	0.0
4564024	0.0	0.0	0.0	20.0	4.0	22.0	0.0	0.0	0.0
4564025	0.0	0.0	0.0	20.0	4.0	22.0	0.0	0.0	0.0
4564026	0.0	0.0	0.0	20.0	4.0	22.0	0.0	0.0	0.0
4564027	0.0	0.0	0.0	20.0	4.0	22.0	0.0	0.0	0.0
4564028	0.0	0.0	0.0	20.0	4.0	22.0	0.0	0.0	0.0
4564029	0.0	0.0	0.0	20.0	4.0	22.0	0.0	0.0	0.0
4564030	0.0	0.0	0.0	20.0	4.0	22.0	0.0	0.0	0.0
4564031	0.0	0.0	0.0	16.0	4.0	22.0	0.0	0.0	0.0
4564032	0.0	0.0	0.0	16.0	4.0	22.0	0.0	0.0	0.0
4564033	0.0	0.0	0.0	16.0	4.0	22.0	0.0	0.0	0.0
4564034	0.0	0.0	0.0	16.0	4.0	22.0	0.0	0.0	0.0
4564035	0.0	0.0	0.0	16.0	4.0	22.0	0.0	0.0	0.0
4564036	0.0	0.0	0.0	16.0	4.0	22.0	0.0	0.0	0.0
4564037	0.0	0.0	0.0	16.0	4.0	22.0	0.0	0.0	0.0
4564038	0.0	0.0	0.0	16.0	4.0	22.0	0.0	0.0	0.0
4564039	0.0	0.0	0.0	16.0	4.0	22.0	0.0	0.0	0.0
4564040	0.0	0.0	0.0	16.0	4.0	22.0	0.0	0.0	0.0
4564041	0.0	0.0	0.0	16.0	4.0	22.0	0.0	0.0	0.0
4564042	0.0	0.0	0.0	16.0	4.0	22.0	0.0	0.0	0.0
4564043	0.0	0.0	0.0	16.0	4.0	22.0	0.0	0.0	0.0
4564044	0.0	0.0	0.0	16.0	4.0	22.0	0.0	0.0	0.0
4564045	0.0	0.0	0.0	16.0	4.0	22.0	0.0	0.0	0.0
4564046	0.0	0.0	0.0	16.0	4.0	22.0	0.0	0.0	0.0
4564047	0.0	0.0	0.0	16.0	4.0	22.0	0.0	0.0	0.0
4564048	0.0	0.0	0.0	16.0	4.0	22.0	0.0	0.0	0.0
4564049	0.0	0.0	0.0	16.0	4.0	22.0	0.0	0.0	0.0
4564050	0.0	0.0	0.0	16.0	4.0	22.0	0.0	0.0	0.0
4564051	0.0	0.0	0.0	16.0	4.0	22.0	0.0	0.0	0.0
4564052	0.0	0.0	0.0	14.0	4.0	22.0	0.0	0.0	0.0
4564053	0.0	0.0	0.0	14.0	4.0	22.0	0.0	0.0	0.0
4564054	0.0	0.0	0.0	14.0	4.0	22.0	0.0	0.0	0.0
4564055	0.0	0.0	0.0	10.0	4.0	22.0	0.0	0.0	0.0
4564056	0.0	0.0	0.0	10.0	4.0	22.0	0.0	0.0	0.0
4564057	0.0	0.0	0.0	10.0	4.0	22.0	0.0	0.0	0.0
4564058	0.0	0.0	0.0	10.0	4.0	22.0	0.0	0.0	0.0
4564059	0.0	0.0	0.0	10.0	4.0	22.0	0.0	0.0	0.0
4564060	0.0	0.0	0.0	10.0	4.0	22.0	0.0	0.0	0.0
4564061	0.0	0.0	0.0	10.0	4.0	22.0	0.0	0.0	0.0
4564062	0.0	0.0	0.0	10.0	4.0	22.0	0.0	0.0	0.0
4564063	0.0	0.0	0.0	10.0	4.0	22.0	0.0	0.0	0.0
4564064	0.0	0.0	0.0	10.0	4.0	22.0	0.0	0.0	0.0
4564065	0.0	0.0	0.0	10.0	4.0	22.0	0.0	0.0	0.0
4564066	0.0	0.0	0.0	10.0	4.0	22.0	0.0	0.0	0.0
4564067	0.0	0.0	0.0	10.0	4.0	22.0	0.0	0.0	0.0
4564068	0.0	0.0	0.0	10.0	4.0	22.0	0.0	0.0	0.0
4564069	0.0	0.0	0.0	10.0	4.0	22.0	0.0	0.0	0.0
4564070	0.0	0.0	0.0	10.0	4.0	22.0	0.0	0.0	0.0
4564071	0.0	0.0	0.0	10.0	4.0	22.0	0.0	0.0	0.0
4564072	0.0	0.0	0.0	10.0	4.0	22.0	0.0	0.0	0.0
4564073	0.0	0.0	0.0	10.0	4.0	22.0	0.0	0.0	0.0
4564074	0.0	0.0	0.0	10.0	4.0	22.0	0.0	0.0	0.0
4564075	0.0	0.0	0.0	10.0	4.0	22.0	0.0	0.0	0.0
4564076	0.0	0.0	0.0	10.0	4.0	22.0	0.0	0.0	0.0
4564077	0.0	0.0	0.0	8.0	4.0	22.0	0.0	0.0	0.0
4564078	0.0	0.0	0.0	8.0	4.0	22.0	0.0	0.0	0.0
4564079	0.0	0.0	0.0	8.0	4.0	22.0	0.0	0.0	0.0
4564080	0.0	0.0	0.0	8.0	4.0	22.0	0.0	0.0	0.0
4564081	0.0	0.0	0.0	8.0	4.0	22.0	0.0	0.0	0.0
4564082	0.0	0.0	0.0	8.0	4.0	22.0	0.0	0.0	0.0
4564083	0.0	0.0	0.0	8.0	4.0	22.0	0.0	0.0	0.0
4564084	0.0	0.0	0.0	8.0	4.0	22.0	0.0	0.0	0.0
4564085	0.0	0.0	0.0	8.0	4.0	22.0	0.0	0.0	0.0
4564086	0.0	0.0	0.0	8.0	4.0	22.0	0.0	0.0	0.0
4564087	0.0	0.0	0.0	8.0	4.0	22.0	0.0	0.0	0.0
4564088	0.0	0.0	0.0	8.0	4.0	20.0	0.0	0.0	0.0
4564089	0.0	0.0	0.0	8.0	4.0	20.0	0.0	0.0	0.0
4564090	0.0	0.0	0.0	8.0	4.0	20.0	0.0	0.0	0.0
4564091	0.0	0.0	0.0	8.0	4.0	20.0	0.0	0.0	0.0
4564092	0.0	0.0	0.0	8.0	4.0	20.0	0.0	0.0	0.0
4564093	0.0	0.0	0.0	8.0	2.0	20.0	0.0	0.0	0.0
4564094	0.0	0.0	0.0	8.0	0.0	18.0	0.0	0.0	0.0
4564095	0.0	0.0	0.0	8.0	0.0	18.0	0.0	0.0	0.0
4564096	0.0	0.0	0.0	6.0	0.0	14.0	0.0	0.0	0.0
4564097	0.0	0.0	0.0	6.0	0.0	14.0	0.0	0.0	0.0
4564098	0.0	0.0	0.0	6.0	0.0	8.0	0.0	0.0	0.0
4564099	0.0	0.0	0.0	6.0	0.0	8.0	0.0	0.0	0.0
4564100	0.0	0.0	0.0	6.0	0.0	8.0	0.0	0.0	0.0
4564101	0.0	0.0	0.0	4.0	0.0	8.0	0.0	0.0	0.0
4564102	0.0	0.0	0.0	4.0	0.0	8.0	0.0	0.0	0.0
4564103	0.0	0.0	0.0	2.0	0.0	8.0	0.0	0.0	0.0
4564104	0.0	0.0	0.0	2.0	0.0	8.0	0.0	0.0	0.0
4564105	0.0	0.0	0.0	2.0	0.0	8.0	0.0	0.0	0.0
4564106	0.0	0.0	0.0	2.0	0.0	8.0	0.0	0.0	0.0
4564107	0.0	0.0	0.0	2.0	0.0	8.0	0.0	0.0	0.0
4564108	0.0	0.0	0.0	2.0	0.0	8.0	0.0	0.0	0.0
4564109	0.0	0.0	0.0	2.0	0.0	8.0	0.0	0.0	0.0
4564110	0.0	0.0	0.0	2.0	0.0	8.0	0.0	0.0	0.0
4564111	0.0	0.0	0.0	2.0	0.0	6.0	0.0	0.0	0.0
4564112	0.0	0.0	0.0	2.0	0.0	6.0	0.0	0.0	0.0
4564113	0.0	0.0	0.0	2.0	0.0	6.0	0.0	0.0	0.0
4564114	0.0	0.0	0.0	2.0	0.0	4.0	0.0	0.0	0.0
4564115	0.0	0.0	0.0	0.0	0.0	1.0	0.0	0.0	0.0
4564116	0.0	0.0	0.0	0.0	0.0	1.0	0.0	0.0	0.0
4564117	0.0	0.0	0.0	0.0	0.0	1.0	0.0	0.0	0.0
4564118	0.0	0.0	0.0	0.0	0.0	1.0	0.0	0.0	0.0
4564119	0.0	0.0	0.0	0.0	0.0	1.0	0.0	0.0	0.0
4564120	0.0	0.0	0.0	0.0	0.0	1.0	0.0	0.0	0.0
4564121	0.0	0.0	0.0	0.0	0.0	1.0	0.0	0.0	0.0
4564122	0.0	0.0	0.0	0.0	0.0	1.0	0.0	0.0	0.0
4564123	0.0	0.0	0.0	0.0	0.0	1.0	0.0	0.0	0.0
4564124	0.0	0.0	0.0	0.0	0.0	1.0	0.0	0.0	0.0
4564125	0.0	0.0	0.0	0.0	0.0	1.0	0.0	0.0	0.0
4564126	0.0	0.0	0.0	0.0	0.0	1.0	0.0	0.0	0.0
4564127	0.0	0.0	0.0	0.0	0.0	1.0	0.0	0.0	0.0
4564128	0.0	0.0	0.0	0.0	0.0	1.0	0.0	0.0	0.0
4564129	0.0	0.0	0.0	0.0	0.0	1.0	0.0	0.0	0.0
4564130	0.0	0.0	0.0	0.0	0.0	1.0	0.0	0.0	0.0
4564131	0.0	0.0	0.0	0.0	0.0	1.0	0.0	0.0	0.0
4564132	0.0	0.0	0.0	0.0	0.0	1.0	0.0	0.0	0.0
4564133	0.0	0.0	0.0	0.0	0.0	1.0	0.0	0.0	0.0
4564134	0.0	0.0	0.0	0.0	0.0	1.0	0.0	0.0	0.0
4564135	0.0	0.0	0.0	0.0	0.0	0.0	0.0	0.0	0.0
4564136	0.0	0.0	0.0	0.0	0.0	0.0	0.0	0.0	0.0
4564137	0.0	0.0	0.0	0.0	0.0	0.0	0.0	0.0	0.0
4564138	0.0	0.0	0.0	0.0	0.0	0.0	0.0	0.0	0.0
4564139	0.0	0.0	0.0	0.0	0.0	0.0	0.0	0.0	0.0
4564140	0.0	0.0	0.0	0.0	0.0	0.0	0.0	0.0	0.0
4564141	0.0	0.0	0.0	0.0	0.0	0.0	0.0	0.0	0.0
4564142	0.0	0.0	0.0	0.0	0.0	0.0	0.0	0.0	0.0
4564143	0.0	0.0	0.0	0.0	0.0	0.0	0.0	0.0	0.0
4564144	0.0	0.0	0.0	0.0	0.0	0.0	0.0	0.0	0.0
4564145	0.0	0.0	0.0	0.0	0.0	0.0	0.0	0.0	0.0
4564146	0.0	0.0	0.0	0.0	0.0	0.0	0.0	0.0	0.0
4564147	0.0	0.0	0.0	2.0	0.0	0.0	0.0	0.0	0.0
4564148	0.0	0.0	0.0	2.0	0.0	0.0	0.0	0.0	0.0
4564149	0.0	0.0	0.0	2.0	0.0	0.0	0.0	0.0	0.0
4564150	0.0	0.0	0.0	2.0	0.0	0.0	0.0	0.0	0.0
4564151	0.0	0.0	0.0	2.0	0.0	0.0	0.0	0.0	0.0
4564152	0.0	0.0	0.0	2.0	0.0	0.0	0.0	0.0	0.0
4564153	0.0	0.0	0.0	2.0	0.0	0.0	0.0	0.0	0.0
4564154	0.0	0.0	0.0	2.0	0.0	0.0	0.0	0.0	0.0
4564155	0.0	0.0	0.0	2.0	0.0	0.0	0.0	0.0	0.0
4564156	0.0	0.0	0.0	2.0	0.0	0.0	0.0	0.0	0.0
4564157	0.0	0.0	0.0	2.0	0.0	0.0	0.0	0.0	0.0
4564158	0.0	0.0	0.0	2.0	0.0	0.0	0.0	0.0	0.0
4564159	0.0	0.0	0.0	2.0	0.0	0.0	0.0	0.0	0.0
4564160	0.0	0.0	0.0	2.0	0.0	0.0	0.0	0.0	0.0
4564161	0.0	0.0	0.0	2.0	0.0	0.0	0.0	0.0	0.0
4564162	0.0	0.0	0.0	2.0	0.0	0.0	0.0	0.0	0.0
4564163	0.0	0.0	0.0	2.0	0.0	0.0	0.0	0.0	0.0
4564164	0.0	0.0	0.0	2.0	0.0	0.0	0.0	0.0	0.0
4564165	0.0	0.0	0.0	2.0	0.0	0.0	0.0	0.0	0.0
4564166	0.0	0.0	0.0	2.0	0.0	0.0	0.0	0.0	0.0
4564167	0.0	0.0	0.0	2.0	0.0	0.0	0.0	0.0	0.0
4564168	0.0	0.0	0.0	2.0	0.0	0.0	0.0	0.0	0.0
4564169	0.0	0.0	0.0	2.0	0.0	0.0	0.0	0.0	0.0
4564170	0.0	0.0	0.0	2.0	0.0	0.0	0.0	0.0	0.0
4564171	0.0	0.0	0.0	2.0	0.0	0.0	0.0	0.0	0.0
4564172	0.0	0.0	0.0	6.0	0.0	2.0	0.0	0.0	0.0
4564173	0.0	0.0	0.0	8.0	0.0	2.0	0.0	0.0	0.0
4564174	0.0	0.0	0.0	8.0	0.0	2.0	0.0	0.0	0.0
4564175	0.0	0.0	0.0	8.0	0.0	3.0	0.0	0.0	0.0
4564176	0.0	0.0	0.0	8.0	2.0	5.0	0.0	0.0	0.0
4564177	0.0	0.0	0.0	8.0	2.0	5.0	0.0	0.0	0.0
4564178	0.0	0.0	0.0	8.0	2.0	5.0	0.0	0.0	0.0
4564179	0.0	0.0	0.0	8.0	2.0	5.0	0.0	0.0	0.0
4564180	0.0	0.0	0.0	8.0	2.0	5.0	0.0	0.0	0.0
4564181	0.0	0.0	0.0	8.0	2.0	5.0	0.0	0.0	0.0
4564182	0.0	0.0	0.0	8.0	2.0	5.0	0.0	0.0	0.0
4564183	0.0	0.0	0.0	8.0	2.0	5.0	0.0	0.0	0.0
4564184	0.0	0.0	0.0	8.0	2.0	5.0	0.0	0.0	0.0
4564185	0.0	0.0	0.0	8.0	2.0	5.0	0.0	0.0	0.0
4564186	0.0	0.0	0.0	8.0	2.0	5.0	0.0	0.0	0.0
4564187	0.0	0.0	0.0	8.0	2.0	5.0	0.0	0.0	0.0
4564188	0.0	0.0	0.0	8.0	2.0	5.0	0.0	0.0	0.0
4564189	0.0	0.0	0.0	8.0	2.0	5.0	0.0	0.0	0.0
4564190	0.0	0.0	0.0	8.0	2.0	5.0	0.0	0.0	0.0
4564191	0.0	0.0	0.0	8.0	2.0	5.0	0.0	0.0	0.0
4564192	0.0	0.0	0.0	8.0	2.0	6.0	0.0	0.0	0.0
4564193	0.0	0.0	0.0	8.0	2.0	6.0	0.0	0.0	0.0
4564194	0.0	0.0	0.0	8.0	2.0	6.0	0.0	0.0	0.0
4564195	0.0	0.0	0.0	8.0	2.0	6.0	0.0	0.0	0.0
4564196	0.0	0.0	0.0	8.0	2.0	6.0	0.0	0.0	0.0
4564197	0.0	0.0	0.0	8.0	2.0	6.0	0.0	0.0	0.0
4564198	0.0	0.0	0.0	8.0	2.0	6.0	0.0	0.0	0.0
4564199	0.0	0.0	0.0	8.0	2.0	6.0	0.0	0.0	0.0
4564200	0.0	0.0	0.0	8.0	2.0	6.0	0.0	0.0	0.0
4564201	0.0	0.0	0.0	8.0	2.0	6.0	0.0	0.0	0.0
4564202	0.0	0.0	0.0	8.0	2.0	6.0	0.0	0.0	0.0
4564203	0.0	0.0	0.0	8.0	2.0	6.0	0.0	0.0	0.0
4564204	0.0	0.0	0.0	8.0	2.0	6.0	0.0	0.0	0.0
4564205	0.0	0.0	0.0	8.0	2.0	6.0	0.0	0.0	0.0
4564206	0.0	0.0	0.0	8.0	2.0	6.0	0.0	0.0	0.0
4564207	0.0	0.0	0.0	8.0	2.0	6.0	0.0	0.0	0.0
4564208	0.0	0.0	0.0	8.0	2.0	6.0	0.0	0.0	0.0
4564209	0.0	0.0	0.0	8.0	4.0	6.0	0.0	0.0	0.0
4564210	0.0	0.0	0.0	8.0	4.0	6.0	0.0	0.0	0.0
4564211	0.0	0.0	0.0	8.0	4.0	6.0	0.0	0.0	0.0
4564212	0.0	0.0	0.0	8.0	4.0	6.0	0.0	0.0	0.0
4564213	0.0	0.0	0.0	8.0	4.0	6.0	0.0	0.0	0.0
4564214	0.0	0.0	0.0	8.0	4.0	6.0	0.0	0.0	0.0
4564215	0.0	0.0	0.0	8.0	4.0	6.0	0.0	0.0	0.0
4564216	0.0	0.0	0.0	8.0	4.0	8.0	0.0	0.0	0.0
4564217	0.0	0.0	0.0	8.0	4.0	8.0	0.0	0.0	0.0
4564218	0.0	0.0	0.0	8.0	4.0	8.0	0.0	0.0	0.0
4564219	0.0	0.0	0.0	8.0	4.0	8.0	0.0	0.0	0.0
4564220	0.0	0.0	0.0	8.0	4.0	8.0	0.0	0.0	0.0
4564221	0.0	0.0	0.0	8.0	4.0	8.0	0.0	0.0	0.0
4564222	0.0	0.0	0.0	8.0	4.0	8.0	0.0	0.0	0.0
4564223	0.0	0.0	0.0	8.0	4.0	8.0	0.0	0.0	0.0
4564224	0.0	0.0	0.0	8.0	4.0	8.0	0.0	0.0	0.0
4564225	0.0	0.0	0.0	8.0	4.0	8.0	0.0	0.0	0.0
4564226	0.0	0.0	0.0	8.0	4.0	8.0	0.0	0.0	0.0
4564227	0.0	0.0	0.0	8.0	4.0	8.0	0.0	0.0	0.0
4564228	0.0	0.0	0.0	8.0	4.0	8.0	0.0	0.0	0.0
4564229	0.0	0.0	0.0	9.0	4.0	8.0	0.0	0.0	0.0
4564230	0.0	0.0	0.0	9.0	4.0	8.0	0.0	0.0	0.0
4564231	0.0	0.0	0.0	9.0	4.0	8.0	0.0	0.0	0.0
4564232	0.0	0.0	0.0	9.0	4.0	8.0	0.0	0.0	0.0
4564233	0.0	0.0	0.0	9.0	4.0	8.0	0.0	0.0	0.0
4564234	0.0	0.0	0.0	9.0	4.0	8.0	0.0	0.0	0.0
4564235	0.0	0.0	0.0	9.0	4.0	8.0	0.0	0.0	0.0
4564236	0.0	0.0	0.0	9.0	4.0	8.0	0.0	0.0	0.0
4564237	0.0	0.0	0.0	9.0	4.0	8.0	0.0	0.0	0.0
4564238	0.0	0.0	0.0	9.0	4.0	8.0	0.0	0.0	0.0
4564239	0.0	0.0	0.0	9.0	4.0	8.0	0.0	0.0	0.0
4564240	0.0	0.0	0.0	9.0	4.0	8.0	0.0	0.0	0.0
4564241	0.0	0.0	0.0	9.0	4.0	8.0	0.0	0.0	0.0
4564242	0.0	0.0	0.0	9.0	4.0	8.0	0.0	0.0	0.0
4564243	0.0	0.0	0.0	10.0	4.0	8.0	0.0	0.0	0.0
4564244	0.0	0.0	0.0	10.0	4.0	8.0	0.0	0.0	0.0
4564245	0.0	0.0	0.0	10.0	4.0	8.0	0.0	0.0	0.0
4564246	0.0	0.0	0.0	10.0	4.0	8.0	0.0	0.0	0.0
4564247	0.0	0.0	0.0	8.0	4.0	8.0	0.0	0.0	0.0
4564248	0.0	0.0	0.0	8.0	4.0	8.0	0.0	0.0	0.0
4564249	0.0	0.0	0.0	8.0	4.0	8.0	0.0	0.0	0.0
4564250	0.0	0.0	0.0	8.0	4.0	8.0	0.0	0.0	0.0
4564251	0.0	0.0	0.0	8.0	4.0	8.0	0.0	0.0	0.0
4564252	0.0	0.0	0.0	6.0	4.0	8.0	0.0	0.0	0.0
4564253	0.0	0.0	0.0	6.0	4.0	8.0	0.0	0.0	0.0
4564254	0.0	0.0	0.0	6.0	4.0	8.0	0.0	0.0	0.0
4564255	0.0	0.0	0.0	8.0	6.0	8.0	0.0	0.0	0.0
4564256	0.0	0.0	0.0	8.0	4.0	8.0	0.0	0.0	0.0
4564257	0.0	0.0	0.0	8.0	4.0	8.0	0.0	0.0	0.0
4564258	0.0	0.0	0.0	8.0	4.0	8.0	0.0	0.0	0.0
4564259	0.0	0.0	0.0	8.0	4.0	8.0	0.0	0.0	0.0
4564260	0.0	0.0	0.0	8.0	4.0	8.0	0.0	0.0	0.0
4564261	0.0	0.0	0.0	8.0	4.0	8.0	0.0	0.0	0.0
4564262	0.0	0.0	0.0	8.0	4.0	8.0	0.0	0.0	0.0
4564263	0.0	0.0	0.0	8.0	4.0	6.0	0.0	0.0	0.0
4564264	0.0	0.0	0.0	8.0	4.0	6.0	0.0	0.0	0.0
4564265	0.0	0.0	0.0	8.0	4.0	6.0	0.0	0.0	0.0
4564266	0.0	0.0	0.0	10.0	4.0	8.0	0.0	0.0	0.0
4564267	0.0	0.0	0.0	10.0	4.0	8.0	0.0	0.0	0.0
4564268	0.0	0.0	0.0	10.0	4.0	8.0	0.0	0.0	0.0
4564269	0.0	0.0	0.0	10.0	4.0	8.0	0.0	0.0	0.0
4564270	0.0	0.0	0.0	10.0	4.0	8.0	0.0	0.0	0.0
4564271	0.0	0.0	0.0	10.0	4.0	8.0	0.0	0.0	0.0
4564272	0.0	0.0	0.0	12.0	4.0	8.0	0.0	0.0	0.0
4564273	0.0	0.0	0.0	12.0	4.0	8.0	0.0	0.0	0.0
4564274	0.0	0.0	0.0	12.0	4.0	8.0	0.0	0.0	0.0
4564275	0.0	0.0	0.0	12.0	4.0	8.0	0.0	0.0	0.0
4564276	0.0	0.0	0.0	12.0	4.0	8.0	0.0	0.0	0.0
4564277	0.0	0.0	0.0	12.0	4.0	6.0	0.0	0.0	0.0
4564278	0.0	0.0	0.0	12.0	4.0	6.0	0.0	0.0	0.0
4564279	0.0	0.0	0.0	12.0	4.0	6.0	0.0	0.0	0.0
4564280	0.0	0.0	0.0	12.0	4.0	6.0	0.0	0.0	0.0
4564281	0.0	0.0	0.0	12.0	4.0	6.0	0.0	0.0	0.0
4564282	0.0	0.0	0.0	12.0	4.0	6.0	0.0	0.0	0.0
4564283	0.0	0.0	0.0	12.0	4.0	6.0	0.0	0.0	0.0
4564284	0.0	0.0	0.0	12.0	4.0	6.0	0.0	0.0	0.0
4564285	0.0	0.0	0.0	12.0	4.0	6.0	0.0	0.0	0.0
4564286	0.0	0.0	0.0	12.0	4.0	6.0	0.0	0.0	0.0
4564287	0.0	0.0	0.0	12.0	4.0	6.0	0.0	0.0	0.0
4564288	0.0	0.0	0.0	10.0	4.0	6.0	0.0	0.0	0.0
4564289	0.0	0.0	0.0	10.0	4.0	6.0	0.0	0.0	0.0
4564290	0.0	0.0	0.0	10.0	4.0	6.0	0.0	0.0	0.0
4564291	0.0	0.0	0.0	10.0	4.0	6.0	0.0	0.0	0.0
4564292	0.0	0.0	0.0	10.0	4.0	6.0	0.0	0.0	0.0
4564293	0.0	0.0	0.0	10.0	4.0	6.0	0.0	0.0	0.0
4564294	0.0	0.0	0.0	10.0	6.0	6.0	0.0	0.0	0.0
4564295	0.0	0.0	0.0	8.0	6.0	6.0	0.0	0.0	0.0
4564296	0.0	0.0	0.0	8.0	6.0	6.0	0.0	0.0	0.0
4564297	0.0	0.0	0.0	8.0	6.0	6.0	0.0	0.0	0.0
4564298	0.0	0.0	0.0	8.0	6.0	6.0	0.0	0.0	0.0
4564299	0.0	0.0	0.0	8.0	6.0	6.0	0.0	0.0	0.0
4564300	0.0	0.0	0.0	8.0	6.0	6.0	0.0	0.0	0.0
4564301	0.0	0.0	0.0	10.0	6.0	6.0	0.0	0.0	0.0
4564302	0.0	0.0	0.0	10.0	6.0	6.0	0.0	0.0	0.0
4564303	0.0	0.0	0.0	10.0	6.0	6.0	0.0	0.0	0.0
4564304	0.0	0.0	0.0	10.0	6.0	6.0	0.0	0.0	0.0
4564305	0.0	0.0	0.0	10.0	6.0	6.0	0.0	0.0	0.0
4564306	0.0	0.0	0.0	10.0	6.0	6.0	0.0	0.0	0.0
4564307	0.0	0.0	0.0	10.0	6.0	6.0	0.0	0.0	0.0
4564308	0.0	0.0	0.0	10.0	6.0	6.0	0.0	0.0	0.0
4564309	0.0	0.0	0.0	12.0	6.0	6.0	0.0	0.0	0.0
4564310	0.0	0.0	0.0	12.0	6.0	6.0	0.0	0.0	0.0
4564311	0.0	0.0	0.0	12.0	6.0	6.0	0.0	0.0	0.0
4564312	0.0	0.0	0.0	12.0	8.0	6.0	0.0	0.0	0.0
4564313	0.0	0.0	0.0	12.0	8.0	6.0	0.0	0.0	0.0
4564314	0.0	0.0	0.0	12.0	8.0	6.0	0.0	0.0	0.0
4564315	0.0	0.0	0.0	12.0	8.0	6.0	0.0	0.0	0.0
4564316	0.0	0.0	0.0	12.0	14.0	6.0	0.0	0.0	0.0
4564317	0.0	0.0	0.0	12.0	14.0	6.0	0.0	0.0	0.0
4564318	0.0	0.0	0.0	12.0	14.0	6.0	0.0	0.0	0.0
4564319	0.0	0.0	0.0	12.0	14.0	6.0	0.0	0.0	0.0
4564320	0.0	0.0	0.0	12.0	14.0	6.0	0.0	0.0	0.0
4564321	0.0	0.0	0.0	12.0	14.0	6.0	0.0	0.0	0.0
4564322	0.0	0.0	0.0	12.0	14.0	5.0	0.0	0.0	0.0
4564323	0.0	0.0	0.0	12.0	14.0	5.0	0.0	0.0	0.0
4564324	0.0	0.0	0.0	12.0	14.0	5.0	0.0	0.0	0.0
4564325	0.0	0.0	0.0	12.0	14.0	5.0	0.0	0.0	0.0
4564326	0.0	0.0	0.0	12.0	14.0	5.0	0.0	0.0	0.0
4564327	0.0	0.0	0.0	14.0	14.0	5.0	0.0	0.0	0.0
4564328	0.0	0.0	0.0	14.0	14.0	5.0	0.0	0.0	0.0
4564329	0.0	0.0	0.0	14.0	14.0	5.0	0.0	0.0	0.0
4564330	0.0	0.0	0.0	18.0	14.0	5.0	0.0	0.0	0.0
4564331	0.0	0.0	0.0	18.0	14.0	5.0	0.0	0.0	0.0
4564332	0.0	0.0	0.0	18.0	14.0	5.0	0.0	0.0	0.0
4564333	0.0	0.0	0.0	18.0	14.0	5.0	0.0	0.0	0.0
4564334	0.0	0.0	0.0	18.0	14.0	5.0	0.0	0.0	0.0
4564335	0.0	0.0	0.0	18.0	14.0	5.0	0.0	0.0	0.0
4564336	0.0	0.0	0.0	18.0	14.0	5.0	0.0	0.0	0.0
4564337	0.0	0.0	0.0	18.0	14.0	5.0	0.0	0.0	0.0
4564338	0.0	0.0	0.0	18.0	14.0	5.0	0.0	0.0	0.0
4564339	0.0	0.0	0.0	18.0	14.0	5.0	0.0	0.0	0.0
4564340	0.0	0.0	0.0	18.0	14.0	5.0	0.0	0.0	0.0
4564341	0.0	0.0	0.0	18.0	14.0	3.0	0.0	0.0	0.0
4564342	0.0	0.0	0.0	18.0	14.0	2.0	0.0	0.0	0.0
4564343	0.0	0.0	0.0	18.0	14.0	2.0	0.0	0.0	0.0
4564344	0.0	0.0	0.0	18.0	14.0	2.0	0.0	0.0	0.0
4564345	0.0	0.0	0.0	18.0	14.0	2.0	0.0	0.0	0.0
4564346	0.0	0.0	0.0	18.0	14.0	2.0	0.0	0.0	0.0
4564347	0.0	0.0	0.0	18.0	14.0	6.0	0.0	0.0	0.0
4564348	0.0	0.0	0.0	18.0	12.0	6.0	0.0	0.0	0.0
4564349	0.0	0.0	0.0	18.0	12.0	6.0	0.0	0.0	0.0
4564350	0.0	0.0	0.0	18.0	12.0	6.0	0.0	0.0	0.0
4564351	0.0	0.0	0.0	18.0	12.0	6.0	0.0	0.0	0.0
4564352	0.0	0.0	0.0	18.0	12.0	6.0	0.0	0.0	0.0
4564353	0.0	0.0	0.0	18.0	12.0	6.0	0.0	0.0	0.0
4564354	0.0	0.0	0.0	18.0	12.0	6.0	0.0	0.0	0.0
4564355	0.0	0.0	0.0	18.0	12.0	6.0	0.0	0.0	0.0
4564356	0.0	0.0	0.0	18.0	12.0	6.0	0.0	0.0	0.0
4564357	0.0	0.0	0.0	16.0	12.0	6.0	0.0	0.0	0.0
4564358	0.0	0.0	0.0	16.0	12.0	6.0	0.0	0.0	0.0
4564359	0.0	0.0	0.0	16.0	12.0	6.0	0.0	0.0	0.0
4564360	0.0	0.0	0.0	16.0	12.0	6.0	0.0	0.0	0.0
4564361	0.0	0.0	0.0	16.0	12.0	6.0	0.0	0.0	0.0
4564362	0.0	0.0	0.0	16.0	12.0	6.0	0.0	0.0	0.0
4564363	0.0	0.0	0.0	16.0	12.0	6.0	0.0	0.0	0.0
4564364	0.0	0.0	0.0	16.0	12.0	6.0	0.0	0.0	0.0
4564365	0.0	0.0	0.0	16.0	12.0	6.0	0.0	0.0	0.0
4564366	0.0	0.0	0.0	16.0	12.0	6.0	0.0	0.0	0.0
4564367	0.0	0.0	0.0	16.0	12.0	6.0	0.0	0.0	0.0
4564368	0.0	0.0	0.0	16.0	12.0	6.0	0.0	0.0	0.0
4564369	0.0	0.0	0.0	16.0	12.0	6.0	0.0	0.0	0.0
4564370	0.0	0.0	0.0	16.0	12.0	6.0	0.0	0.0	0.0
4564371	0.0	0.0	0.0	16.0	12.0	6.0	0.0	0.0	0.0
4564372	0.0	0.0	0.0	16.0	12.0	6.0	0.0	0.0	0.0
4564373	0.0	0.0	0.0	16.0	12.0	6.0	0.0	0.0	0.0
4564374	0.0	0.0	0.0	16.0	12.0	6.0	0.0	0.0	0.0
4564375	0.0	0.0	0.0	16.0	12.0	6.0	0.0	0.0	0.0
4564376	0.0	0.0	0.0	16.0	12.0	6.0	0.0	0.0	0.0
4564377	0.0	0.0	0.0	16.0	12.0	6.0	0.0	0.0	0.0
4564378	0.0	0.0	0.0	15.0	12.0	6.0	0.0	0.0	0.0
4564379	0.0	0.0	0.0	15.0	12.0	6.0	0.0	0.0	0.0
4564380	0.0	0.0	0.0	19.0	12.0	6.0	0.0	0.0	0.0
4564381	0.0	0.0	0.0	19.0	12.0	6.0	0.0	0.0	0.0
4564382	0.0	0.0	0.0	19.0	12.0	6.0	0.0	0.0	0.0
4564383	0.0	0.0	0.0	19.0	12.0	6.0	0.0	0.0	0.0
4564384	0.0	0.0	0.0	19.0	12.0	6.0	0.0	0.0	0.0
4564385	0.0	0.0	0.0	19.0	12.0	6.0	0.0	0.0	0.0
4564386	0.0	0.0	0.0	19.0	12.0	4.0	0.0	0.0	0.0
4564387	0.0	0.0	0.0	19.0	12.0	4.0	0.0	0.0	0.0
4564388	0.0	0.0	0.0	19.0	12.0	4.0	0.0	0.0	0.0
4564389	0.0	0.0	0.0	17.0	12.0	4.0	0.0	0.0	0.0
4564390	0.0	0.0	0.0	17.0	12.0	4.0	0.0	0.0	0.0
4564391	0.0	0.0	0.0	17.0	12.0	4.0	0.0	0.0	0.0
4564392	0.0	0.0	0.0	17.0	10.0	4.0	0.0	0.0	0.0
4564393	0.0	0.0	0.0	16.0	10.0	4.0	0.0	0.0	0.0
4564394	0.0	0.0	0.0	16.0	10.0	4.0	0.0	0.0	0.0
4564395	0.0	0.0	0.0	16.0	8.0	4.0	0.0	0.0	0.0
4564396	0.0	0.0	0.0	16.0	8.0	4.0	0.0	0.0	0.0
4564397	0.0	0.0	0.0	16.0	8.0	4.0	0.0	0.0	0.0
4564398	0.0	0.0	0.0	16.0	8.0	4.0	0.0	0.0	0.0
4564399	0.0	0.0	0.0	16.0	8.0	4.0	0.0	0.0	0.0
4564400	0.0	0.0	0.0	16.0	8.0	4.0	0.0	0.0	0.0
4564401	0.0	0.0	0.0	12.0	8.0	4.0	0.0	0.0	0.0
4564402	0.0	0.0	0.0	12.0	8.0	4.0	0.0	0.0	0.0
4564403	0.0	0.0	0.0	12.0	6.0	4.0	0.0	0.0	0.0
4564404	0.0	0.0	0.0	12.0	6.0	4.0	0.0	0.0	0.0
4564405	0.0	0.0	0.0	12.0	6.0	4.0	0.0	0.0	0.0
4564406	0.0	0.0	0.0	10.0	6.0	4.0	0.0	0.0	0.0
4564407	0.0	0.0	0.0	10.0	6.0	4.0	0.0	0.0	0.0
4564408	0.0	0.0	0.0	10.0	6.0	4.0	0.0	0.0	0.0
4564409	0.0	0.0	0.0	10.0	6.0	4.0	0.0	0.0	0.0
4564410	0.0	0.0	0.0	10.0	6.0	4.0	0.0	0.0	0.0
4564411	0.0	0.0	0.0	10.0	6.0	4.0	0.0	0.0	0.0
4564412	0.0	0.0	0.0	10.0	6.0	4.0	0.0	0.0	0.0
4564413	0.0	0.0	0.0	10.0	6.0	4.0	0.0	0.0	0.0
4564414	0.0	0.0	0.0	10.0	6.0	4.0	0.0	0.0	0.0
4564415	0.0	0.0	0.0	10.0	6.0	4.0	0.0	0.0	0.0
4564416	0.0	0.0	0.0	10.0	6.0	4.0	0.0	0.0	0.0
4564417	0.0	0.0	0.0	10.0	6.0	4.0	0.0	0.0	0.0
4564418	0.0	0.0	0.0	10.0	6.0	4.0	0.0	0.0	0.0
4564419	0.0	0.0	0.0	10.0	6.0	4.0	0.0	0.0	0.0
4564420	0.0	0.0	0.0	10.0	6.0	4.0	0.0	0.0	0.0
4564421	0.0	0.0	0.0	10.0	6.0	4.0	0.0	0.0	0.0
4564422	0.0	0.0	0.0	10.0	6.0	4.0	0.0	0.0	0.0
4564423	0.0	0.0	0.0	10.0	6.0	4.0	0.0	0.0	0.0
4564424	0.0	0.0	0.0	10.0	6.0	4.0	0.0	0.0	0.0
4564425	0.0	0.0	0.0	10.0	6.0	4.0	0.0	0.0	0.0
4564426	0.0	0.0	0.0	10.0	6.0	4.0	0.0	0.0	0.0
4564427	0.0	0.0	0.0	10.0	6.0	4.0	0.0	0.0	0.0
4564428	0.0	0.0	0.0	10.0	6.0	4.0	0.0	0.0	0.0
4564429	0.0	0.0	0.0	10.0	6.0	4.0	0.0	0.0	0.0
4564430	0.0	0.0	0.0	10.0	6.0	4.0	0.0	0.0	0.0
4564431	0.0	0.0	0.0	10.0	6.0	4.0	0.0	0.0	0.0
4564432	0.0	0.0	0.0	10.0	6.0	4.0	0.0	0.0	0.0
4564433	0.0	0.0	0.0	10.0	6.0	4.0	0.0	0.0	0.0
4564434	0.0	0.0	0.0	10.0	8.0	4.0	0.0	0.0	0.0
4564435	0.0	0.0	0.0	10.0	8.0	4.0	0.0	0.0	0.0
4564436	0.0	0.0	0.0	12.0	8.0	4.0	0.0	0.0	0.0
4564437	0.0	0.0	0.0	12.0	8.0	4.0	0.0	0.0	0.0
4564438	0.0	0.0	0.0	12.0	8.0	4.0	0.0	0.0	0.0
4564439	0.0	0.0	0.0	12.0	8.0	4.0	0.0	0.0	0.0
4564440	0.0	0.0	0.0	12.0	8.0	4.0	0.0	0.0	0.0
4564441	0.0	0.0	0.0	12.0	8.0	4.0	0.0	0.0	0.0
4564442	0.0	0.0	0.0	12.0	8.0	4.0	0.0	0.0	0.0
4564443	0.0	0.0	0.0	12.0	8.0	4.0	0.0	0.0	0.0
4564444	0.0	0.0	0.0	12.0	6.0	4.0	0.0	0.0	0.0
4564445	0.0	0.0	0.0	12.0	6.0	4.0	0.0	0.0	0.0
4564446	0.0	0.0	0.0	12.0	6.0	4.0	0.0	0.0	0.0
4564447	0.0	0.0	0.0	12.0	6.0	4.0	0.0	0.0	0.0
4564448	0.0	0.0	0.0	12.0	6.0	0.0	0.0	0.0	0.0
4564449	0.0	0.0	0.0	12.0	6.0	0.0	0.0	0.0	0.0
4564450	0.0	0.0	0.0	12.0	6.0	0.0	0.0	0.0	0.0
4564451	0.0	0.0	0.0	12.0	6.0	0.0	0.0	0.0	0.0
4564452	0.0	0.0	0.0	12.0	6.0	0.0	0.0	0.0	0.0
4564453	0.0	0.0	0.0	12.0	6.0	0.0	0.0	0.0	0.0
4564454	0.0	0.0	0.0	12.0	6.0	0.0	0.0	0.0	0.0
4564455	0.0	0.0	0.0	12.0	6.0	0.0	0.0	0.0	0.0
4564456	0.0	0.0	0.0	12.0	6.0	0.0	0.0	0.0	0.0
4564457	0.0	0.0	0.0	12.0	6.0	0.0	0.0	0.0	0.0
4564458	0.0	0.0	0.0	12.0	6.0	0.0	0.0	0.0	0.0
4564459	0.0	0.0	0.0	12.0	6.0	0.0	0.0	0.0	0.0
4564460	0.0	0.0	0.0	12.0	2.0	0.0	0.0	0.0	0.0
4564461	0.0	0.0	0.0	12.0	2.0	0.0	0.0	0.0	0.0
4564462	0.0	0.0	0.0	12.0	2.0	0.0	0.0	0.0	0.0
4564463	0.0	0.0	0.0	12.0	2.0	0.0	0.0	0.0	0.0
4564464	0.0	0.0	0.0	12.0	2.0	0.0	0.0	0.0	0.0
4564465	0.0	0.0	0.0	12.0	2.0	0.0	0.0	0.0	0.0
4564466	0.0	0.0	0.0	12.0	2.0	0.0	0.0	0.0	0.0
4564467	0.0	0.0	0.0	12.0	2.0	0.0	0.0	0.0	0.0
4564468	0.0	0.0	0.0	8.0	2.0	0.0	0.0	0.0	0.0
4564469	0.0	0.0	0.0	8.0	2.0	0.0	0.0	0.0	0.0
4564470	0.0	0.0	0.0	8.0	2.0	0.0	0.0	0.0	0.0
4564471	0.0	0.0	0.0	8.0	2.0	0.0	0.0	0.0	0.0
4564472	0.0	0.0	0.0	8.0	2.0	0.0	0.0	0.0	0.0
4564473	0.0	0.0	0.0	8.0	2.0	0.0	0.0	0.0	0.0
4564474	0.0	0.0	0.0	8.0	2.0	0.0	0.0	0.0	0.0
4564475	0.0	0.0	0.0	6.0	2.0	0.0	0.0	0.0	0.0
4564476	0.0	0.0	0.0	6.0	4.0	0.0	0.0	0.0	0.0
4564477	0.0	0.0	0.0	6.0	4.0	0.0	0.0	0.0	0.0
4564478	0.0	0.0	0.0	6.0	4.0	0.0	0.0	0.0	0.0
4564479	0.0	0.0	0.0	6.0	4.0	0.0	0.0	0.0	0.0
4564480	0.0	0.0	0.0	6.0	4.0	0.0	0.0	0.0	0.0
4564481	0.0	0.0	0.0	6.0	4.0	0.0	0.0	0.0	0.0
4564482	0.0	0.0	0.0	6.0	4.0	0.0	0.0	0.0	0.0
4564483	0.0	0.0	0.0	6.0	4.0	0.0	0.0	0.0	0.0
4564484	0.0	0.0	0.0	6.0	4.0	0.0	0.0	0.0	0.0
4564485	0.0	0.0	0.0	8.0	4.0	0.0	0.0	0.0	0.0
4564486	0.0	0.0	0.0	8.0	4.0	0.0	0.0	0.0	0.0
4564487	0.0	0.0	0.0	8.0	4.0	2.0	0.0	0.0	0.0
4564488	0.0	0.0	0.0	8.0	6.0	2.0	0.0	0.0	0.0
4564489	0.0	0.0	0.0	8.0	6.0	2.0	0.0	0.0	0.0
4564490	0.0	0.0	0.0	4.0	6.0	2.0	0.0	0.0	0.0
4564491	0.0	0.0	0.0	4.0	6.0	2.0	0.0	0.0	0.0
4564492	0.0	0.0	0.0	4.0	6.0	2.0	0.0	0.0	0.0
4564493	0.0	0.0	0.0	4.0	6.0	2.0	0.0	0.0	0.0
4564494	0.0	0.0	0.0	4.0	6.0	2.0	0.0	0.0	0.0
4564495	0.0	0.0	0.0	4.0	6.0	2.0	0.0	0.0	0.0
4564496	0.0	0.0	0.0	4.0	6.0	2.0	0.0	0.0	0.0
4564497	0.0	0.0	0.0	4.0	6.0	2.0	0.0	0.0	0.0
4564498	0.0	0.0	0.0	4.0	6.0	2.0	0.0	0.0	0.0
4564499	0.0	0.0	0.0	4.0	6.0	2.0	0.0	0.0	0.0
4564500	0.0	0.0	0.0	4.0	6.0	2.0	0.0	0.0	0.0
4564501	0.0	0.0	0.0	4.0	6.0	2.0	0.0	0.0	0.0
4564502	0.0	0.0	0.0	4.0	6.0	2.0	0.0	0.0	0.0
4564503	0.0	0.0	0.0	4.0	6.0	2.0	0.0	0.0	0.0
4564504	0.0	0.0	0.0	4.0	8.0	2.0	0.0	0.0	0.0
4564505	0.0	0.0	0.0	4.0	8.0	2.0	0.0	0.0	0.0
4564506	0.0	0.0	0.0	4.0	8.0	2.0	0.0	0.0	0.0
4564507	0.0	0.0	0.0	4.0	8.0	2.0	0.0	0.0	0.0
4564508	0.0	0.0	0.0	4.0	8.0	2.0	0.0	0.0	0.0
4564509	0.0	0.0	0.0	4.0	8.0	2.0	0.0	0.0	0.0
4564510	0.0	0.0	0.0	4.0	8.0	2.0	0.0	0.0	0.0
4564511	0.0	0.0	0.0	4.0	8.0	2.0	0.0	0.0	0.0
4564512	0.0	0.0	0.0	4.0	8.0	2.0	0.0	0.0	0.0
4564513	0.0	0.0	0.0	4.0	8.0	2.0	0.0	0.0	0.0
4564514	0.0	0.0	0.0	4.0	8.0	2.0	0.0	0.0	0.0
4564515	0.0	0.0	0.0	4.0	8.0	2.0	0.0	0.0	0.0
4564516	0.0	0.0	0.0	4.0	8.0	2.0	0.0	0.0	0.0
4564517	0.0	0.0	0.0	4.0	8.0	2.0	0.0	0.0	0.0
4564518	0.0	0.0	0.0	4.0	8.0	2.0	0.0	0.0	0.0
4564519	0.0	0.0	0.0	4.0	8.0	2.0	0.0	0.0	0.0
4564520	0.0	0.0	0.0	8.0	8.0	2.0	0.0	0.0	0.0
4564521	0.0	0.0	0.0	8.0	8.0	2.0	0.0	0.0	0.0
4564522	0.0	0.0	0.0	8.0	8.0	2.0	0.0	0.0	0.0
4564523	0.0	0.0	0.0	8.0	8.0	2.0	0.0	0.0	0.0
4564524	0.0	0.0	0.0	8.0	8.0	2.0	0.0	0.0	0.0
4564525	0.0	0.0	0.0	8.0	8.0	2.0	0.0	0.0	0.0
4564526	0.0	0.0	0.0	8.0	8.0	2.0	0.0	0.0	0.0
4564527	0.0	0.0	0.0	9.0	8.0	4.0	0.0	0.0	0.0
4564528	0.0	0.0	0.0	9.0	8.0	4.0	0.0	0.0	0.0
4564529	0.0	0.0	0.0	9.0	8.0	4.0	0.0	0.0	0.0
4564530	0.0	0.0	0.0	9.0	8.0	4.0	0.0	0.0	0.0
4564531	0.0	0.0	0.0	9.0	8.0	4.0	0.0	0.0	0.0
4564532	0.0	0.0	0.0	9.0	8.0	4.0	0.0	0.0	0.0
4564533	0.0	0.0	0.0	9.0	8.0	4.0	0.0	0.0	0.0
4564534	0.0	0.0	0.0	9.0	8.0	4.0	0.0	0.0	0.0
4564535	0.0	0.0	0.0	9.0	8.0	4.0	0.0	0.0	0.0
4564536	0.0	0.0	0.0	9.0	8.0	4.0	0.0	0.0	0.0
4564537	0.0	0.0	0.0	9.0	8.0	4.0	0.0	0.0	0.0
4564538	0.0	0.0	0.0	9.0	8.0	4.0	0.0	0.0	0.0
4564539	0.0	0.0	0.0	9.0	8.0	4.0	0.0	0.0	0.0
4564540	0.0	0.0	0.0	9.0	8.0	4.0	0.0	0.0	0.0
4564541	0.0	0.0	0.0	9.0	8.0	4.0	0.0	0.0	0.0
4564542	0.0	0.0	0.0	9.0	8.0	4.0	0.0	0.0	0.0
4564543	0.0	0.0	0.0	9.0	8.0	4.0	0.0	0.0	0.0
4564544	0.0	0.0	0.0	9.0	8.0	4.0	0.0	0.0	0.0
4564545	0.0	0.0	0.0	9.0	8.0	4.0	0.0	0.0	0.0
4564546	0.0	0.0	0.0	7.0	8.0	4.0	0.0	0.0	0.0
4564547	0.0	0.0	0.0	7.0	8.0	6.0	0.0	0.0	0.0
4564548	0.0	0.0	0.0	7.0	8.0	6.0	0.0	0.0	0.0
4564549	0.0	0.0	0.0	8.0	8.0	6.0	0.0	0.0	0.0
4564550	0.0	0.0	0.0	8.0	8.0	6.0	0.0	0.0	0.0
4564551	0.0	0.0	0.0	8.0	8.0	6.0	0.0	0.0	0.0
4564552	0.0	0.0	0.0	8.0	8.0	6.0	0.0	0.0	0.0
4564553	0.0	0.0	0.0	8.0	8.0	6.0	0.0	0.0	0.0
4564554	0.0	0.0	0.0	8.0	8.0	6.0	0.0	0.0	0.0
4564555	0.0	0.0	0.0	8.0	6.0	6.0	0.0	0.0	0.0
4564556	0.0	0.0	0.0	8.0	6.0	6.0	0.0	0.0	0.0
4564557	0.0	0.0	0.0	8.0	6.0	6.0	0.0	0.0	0.0
4564558	0.0	0.0	0.0	9.0	6.0	6.0	0.0	0.0	0.0
4564559	0.0	0.0	0.0	9.0	6.0	6.0	0.0	0.0	0.0
4564560	0.0	0.0	0.0	9.0	6.0	6.0	0.0	0.0	0.0
4564561	0.0	0.0	0.0	9.0	6.0	6.0	0.0	0.0	0.0
4564562	0.0	0.0	0.0	9.0	6.0	6.0	0.0	0.0	0.0
4564563	0.0	0.0	0.0	9.0	6.0	6.0	0.0	0.0	0.0
4564564	0.0	0.0	0.0	9.0	6.0	6.0	0.0	0.0	0.0
4564565	0.0	0.0	0.0	9.0	6.0	6.0	0.0	0.0	0.0
4564566	0.0	0.0	0.0	9.0	6.0	6.0	0.0	0.0	0.0
4564567	0.0	0.0	0.0	9.0	6.0	6.0	0.0	0.0	0.0
4564568	0.0	0.0	0.0	9.0	6.0	6.0	0.0	0.0	0.0
4564569	0.0	0.0	0.0	9.0	6.0	6.0	0.0	0.0	0.0
4564570	0.0	0.0	0.0	9.0	6.0	6.0	0.0	0.0	0.0
4564571	0.0	0.0	0.0	9.0	6.0	6.0	0.0	0.0	0.0
4564572	0.0	0.0	0.0	9.0	6.0	6.0	0.0	0.0	0.0
4564573	0.0	0.0	0.0	9.0	6.0	6.0	0.0	0.0	0.0
4564574	0.0	0.0	0.0	9.0	6.0	6.0	0.0	0.0	0.0
4564575	0.0	0.0	0.0	9.0	6.0	6.0	0.0	0.0	0.0
4564576	0.0	0.0	0.0	9.0	6.0	6.0	0.0	0.0	0.0
4564577	0.0	0.0	0.0	9.0	6.0	6.0	0.0	0.0	0.0
4564578	0.0	0.0	0.0	9.0	6.0	6.0	0.0	0.0	0.0
4564579	0.0	0.0	0.0	9.0	6.0	6.0	0.0	0.0	0.0
4564580	0.0	0.0	0.0	9.0	6.0	6.0	0.0	0.0	0.0
4564581	0.0	0.0	0.0	9.0	6.0	6.0	0.0	0.0	0.0
4564582	0.0	0.0	0.0	9.0	6.0	6.0	0.0	0.0	0.0
4564583	0.0	0.0	0.0	9.0	6.0	6.0	0.0	0.0	0.0
4564584	0.0	0.0	0.0	7.0	6.0	6.0	0.0	0.0	0.0
4564585	0.0	0.0	0.0	7.0	6.0	6.0	0.0	0.0	0.0
4564586	0.0	0.0	0.0	7.0	6.0	6.0	0.0	0.0	0.0
4564587	0.0	0.0	0.0	7.0	6.0	6.0	0.0	0.0	0.0
4564588	0.0	0.0	0.0	7.0	6.0	6.0	0.0	0.0	0.0
4564589	0.0	0.0	0.0	7.0	6.0	6.0	0.0	0.0	0.0
4564590	0.0	0.0	0.0	7.0	6.0	6.0	0.0	0.0	0.0
4564591	0.0	0.0	0.0	7.0	6.0	6.0	0.0	0.0	0.0
4564592	0.0	0.0	0.0	7.0	6.0	6.0	0.0	0.0	0.0
4564593	0.0	0.0	0.0	7.0	6.0	6.0	0.0	0.0	0.0
4564594	0.0	0.0	0.0	3.0	6.0	6.0	0.0	0.0	0.0
4564595	0.0	0.0	0.0	3.0	6.0	6.0	0.0	0.0	0.0
4564596	0.0	0.0	0.0	3.0	6.0	6.0	0.0	0.0	0.0
4564597	0.0	0.0	0.0	3.0	6.0	6.0	0.0	0.0	0.0
4564598	0.0	0.0	0.0	3.0	6.0	6.0	0.0	0.0	0.0
4564599	0.0	0.0	0.0	3.0	6.0	6.0	0.0	0.0	0.0
4564600	0.0	0.0	0.0	3.0	6.0	6.0	0.0	0.0	0.0
4564601	0.0	0.0	0.0	3.0	6.0	6.0	0.0	0.0	0.0
4564602	0.0	0.0	0.0	3.0	6.0	6.0	0.0	0.0	0.0
4564603	0.0	0.0	0.0	3.0	6.0	6.0	0.0	0.0	0.0
4564604	0.0	0.0	0.0	4.0	6.0	6.0	0.0	0.0	0.0
4564605	0.0	0.0	0.0	4.0	6.0	6.0	0.0	0.0	0.0
4564606	0.0	0.0	0.0	4.0	6.0	6.0	0.0	0.0	0.0
4564607	0.0	0.0	0.0	4.0	4.0	6.0	0.0	0.0	0.0
4564608	0.0	0.0	0.0	4.0	4.0	6.0	0.0	0.0	0.0
4564609	0.0	0.0	0.0	4.0	4.0	6.0	0.0	0.0	0.0
4564610	0.0	0.0	0.0	4.0	4.0	6.0	0.0	0.0	0.0
4564611	0.0	0.0	0.0	4.0	4.0	6.0	0.0	0.0	0.0
4564612	0.0	0.0	0.0	4.0	4.0	6.0	0.0	0.0	0.0
4564613	0.0	0.0	0.0	4.0	4.0	6.0	0.0	0.0	0.0
4564614	0.0	0.0	0.0	4.0	4.0	6.0	0.0	0.0	0.0
4564615	0.0	0.0	0.0	4.0	4.0	6.0	0.0	0.0	0.0
4564616	0.0	0.0	0.0	4.0	4.0	6.0	0.0	0.0	0.0
4564617	0.0	0.0	0.0	4.0	4.0	6.0	0.0	0.0	0.0
4564618	0.0	0.0	0.0	4.0	4.0	4.0	0.0	0.0	0.0
4564619	0.0	0.0	0.0	4.0	4.0	4.0	0.0	0.0	0.0
4564620	0.0	0.0	0.0	4.0	4.0	4.0	0.0	0.0	0.0
4564621	0.0	0.0	0.0	4.0	4.0	4.0	0.0	0.0	0.0
4564622	0.0	0.0	0.0	4.0	4.0	4.0	0.0	0.0	0.0
4564623	0.0	0.0	0.0	4.0	4.0	4.0	0.0	0.0	0.0
4564624	0.0	0.0	0.0	4.0	4.0	4.0	0.0	0.0	0.0
4564625	0.0	0.0	0.0	4.0	4.0	4.0	0.0	0.0	0.0
4564626	0.0	0.0	0.0	4.0	2.0	4.0	0.0	0.0	0.0
4564627	0.0	0.0	0.0	4.0	2.0	4.0	0.0	0.0	0.0
4564628	0.0	0.0	0.0	4.0	2.0	4.0	0.0	0.0	0.0
4564629	0.0	0.0	0.0	4.0	2.0	4.0	0.0	0.0	0.0
4564630	0.0	0.0	0.0	5.0	2.0	4.0	0.0	0.0	0.0
4564631	0.0	0.0	0.0	5.0	2.0	4.0	0.0	0.0	0.0
4564632	0.0	0.0	0.0	5.0	2.0	2.0	0.0	0.0	0.0
4564633	0.0	0.0	0.0	4.0	4.0	2.0	0.0	0.0	0.0
4564634	0.0	0.0	0.0	4.0	4.0	2.0	0.0	0.0	0.0
4564635	0.0	0.0	0.0	4.0	4.0	2.0	0.0	0.0	0.0
4564636	0.0	0.0	0.0	4.0	4.0	2.0	0.0	0.0	0.0
4564637	0.0	0.0	0.0	4.0	4.0	2.0	0.0	0.0	0.0
4564638	0.0	0.0	0.0	4.0	2.0	2.0	0.0	0.0	0.0
4564639	0.0	0.0	0.0	6.0	2.0	2.0	0.0	0.0	0.0
4564640	0.0	0.0	0.0	6.0	2.0	2.0	0.0	0.0	0.0
4564641	0.0	0.0	0.0	6.0	2.0	2.0	0.0	0.0	0.0
4564642	0.0	0.0	0.0	6.0	2.0	2.0	0.0	0.0	0.0
4564643	0.0	0.0	0.0	6.0	2.0	2.0	0.0	0.0	0.0
4564644	0.0	0.0	0.0	6.0	2.0	2.0	0.0	0.0	0.0
4564645	0.0	0.0	0.0	6.0	2.0	2.0	0.0	0.0	0.0
4564646	0.0	0.0	0.0	6.0	2.0	2.0	0.0	0.0	0.0
4564647	0.0	0.0	0.0	6.0	2.0	2.0	0.0	0.0	0.0
4564648	0.0	0.0	0.0	6.0	2.0	2.0	0.0	0.0	0.0
4564649	0.0	0.0	0.0	6.0	2.0	2.0	0.0	0.0	0.0
4564650	0.0	0.0	0.0	6.0	3.0	2.0	0.0	0.0	0.0
4564651	0.0	0.0	0.0	6.0	3.0	0.0	0.0	0.0	0.0
4564652	0.0	0.0	0.0	6.0	3.0	0.0	0.0	0.0	0.0
4564653	0.0	0.0	0.0	6.0	3.0	0.0	0.0	0.0	0.0
4564654	0.0	0.0	0.0	6.0	3.0	0.0	0.0	0.0	0.0
4564655	0.0	0.0	0.0	6.0	3.0	0.0	0.0	0.0	0.0
4564656	0.0	0.0	0.0	6.0	3.0	0.0	0.0	0.0	0.0
4564657	0.0	0.0	0.0	6.0	3.0	0.0	0.0	0.0	0.0
4564658	0.0	0.0	0.0	6.0	3.0	0.0	0.0	0.0	0.0
4564659	0.0	0.0	0.0	6.0	3.0	0.0	0.0	0.0	0.0
4564660	0.0	0.0	0.0	6.0	3.0	0.0	0.0	0.0	0.0
4564661	0.0	0.0	0.0	6.0	3.0	0.0	0.0	0.0	0.0
4564662	0.0	0.0	0.0	6.0	4.0	0.0	0.0	0.0	0.0
4564663	0.0	0.0	0.0	6.0	4.0	0.0	0.0	0.0	0.0
4564664	0.0	0.0	0.0	6.0	4.0	0.0	0.0	0.0	0.0
4564665	0.0	0.0	0.0	11.0	8.0	1.0	0.0	0.0	0.0
4564666	0.0	0.0	0.0	11.0	8.0	2.0	0.0	0.0	0.0
4564667	0.0	0.0	0.0	13.0	8.0	2.0	0.0	0.0	0.0
4564668	0.0	0.0	0.0	15.0	8.0	2.0	0.0	0.0	0.0
4564669	0.0	0.0	0.0	15.0	8.0	2.0	0.0	0.0	0.0
4564670	0.0	0.0	0.0	15.0	8.0	2.0	0.0	0.0	0.0
4564671	0.0	0.0	0.0	15.0	8.0	2.0	0.0	0.0	0.0
4564672	0.0	0.0	0.0	15.0	8.0	3.0	0.0	0.0	0.0
4564673	0.0	0.0	0.0	15.0	8.0	3.0	0.0	0.0	0.0
4564674	0.0	0.0	0.0	16.0	8.0	3.0	0.0	0.0	0.0
4564675	0.0	0.0	0.0	16.0	8.0	3.0	0.0	0.0	0.0
4564676	0.0	0.0	0.0	16.0	10.0	3.0	0.0	0.0	0.0
4564677	0.0	0.0	0.0	16.0	10.0	3.0	0.0	0.0	0.0
4564678	0.0	0.0	0.0	17.0	10.0	3.0	0.0	0.0	0.0
4564679	0.0	0.0	0.0	17.0	12.0	3.0	0.0	0.0	0.0
4564680	0.0	0.0	0.0	19.0	12.0	3.0	0.0	0.0	0.0
4564681	0.0	0.0	0.0	19.0	12.0	3.0	0.0	0.0	0.0
4564682	0.0	0.0	0.0	20.0	12.0	4.0	0.0	0.0	0.0
4564683	0.0	0.0	0.0	20.0	12.0	4.0	0.0	0.0	0.0
4564684	0.0	0.0	0.0	20.0	12.0	4.0	0.0	0.0	0.0
4564685	0.0	0.0	0.0	20.0	12.0	4.0	0.0	0.0	0.0
4564686	0.0	0.0	0.0	20.0	12.0	4.0	0.0	0.0	0.0
4564687	0.0	0.0	0.0	20.0	12.0	4.0	0.0	0.0	0.0
4564688	0.0	0.0	0.0	20.0	12.0	4.0	0.0	0.0	0.0
4564689	0.0	0.0	0.0	23.0	13.0	4.0	0.0	0.0	0.0
4564690	0.0	0.0	0.0	23.0	13.0	4.0	0.0	0.0	0.0
4564691	0.0	0.0	0.0	23.0	13.0	4.0	0.0	0.0	0.0
4564692	0.0	0.0	0.0	23.0	13.0	4.0	0.0	0.0	0.0
4564693	0.0	0.0	0.0	24.0	13.0	4.0	0.0	0.0	0.0
4564694	0.0	0.0	0.0	24.0	13.0	4.0	0.0	0.0	0.0
4564695	0.0	0.0	0.0	26.0	13.0	4.0	0.0	0.0	0.0
4564696	0.0	0.0	0.0	26.0	13.0	4.0	0.0	0.0	0.0
4564697	0.0	0.0	0.0	26.0	13.0	4.0	0.0	0.0	0.0
4564698	0.0	0.0	0.0	26.0	13.0	4.0	0.0	0.0	0.0
4564699	0.0	0.0	0.0	25.0	13.0	5.0	0.0	0.0	0.0
4564700	0.0	0.0	0.0	25.0	13.0	5.0	0.0	0.0	0.0
4564701	0.0	0.0	0.0	25.0	13.0	5.0	0.0	0.0	0.0
4564702	0.0	0.0	0.0	25.0	13.0	5.0	0.0	0.0	0.0
4564703	0.0	0.0	0.0	25.0	13.0	5.0	0.0	0.0	0.0
4564704	0.0	0.0	0.0	25.0	13.0	5.0	0.0	0.0	0.0
4564705	0.0	0.0	0.0	25.0	13.0	5.0	0.0	0.0	0.0
4564706	0.0	0.0	0.0	25.0	13.0	5.0	0.0	0.0	0.0
4564707	0.0	0.0	0.0	24.0	15.0	6.0	0.0	0.0	0.0
4564708	0.0	0.0	0.0	24.0	15.0	6.0	0.0	0.0	0.0
4564709	0.0	0.0	0.0	24.0	15.0	6.0	0.0	0.0	0.0
4564710	0.0	0.0	0.0	24.0	15.0	6.0	0.0	0.0	0.0
4564711	0.0	0.0	0.0	24.0	15.0	6.0	0.0	0.0	0.0
4564712	0.0	0.0	0.0	24.0	15.0	6.0	0.0	0.0	0.0
4564713	0.0	0.0	0.0	24.0	15.0	6.0	0.0	0.0	0.0
4564714	0.0	0.0	0.0	24.0	15.0	6.0	0.0	0.0	0.0
4564715	0.0	0.0	0.0	24.0	15.0	6.0	0.0	0.0	0.0
4564716	0.0	0.0	0.0	26.0	15.0	6.0	0.0	0.0	0.0
4564717	0.0	0.0	0.0	26.0	15.0	6.0	0.0	0.0	0.0
4564718	0.0	0.0	0.0	26.0	15.0	6.0	0.0	0.0	0.0
4564719	0.0	0.0	0.0	26.0	15.0	6.0	0.0	0.0	0.0
4564720	0.0	0.0	0.0	26.0	15.0	6.0	0.0	0.0	0.0
4564721	0.0	0.0	0.0	26.0	15.0	6.0	0.0	0.0	0.0
4564722	0.0	0.0	0.0	26.0	15.0	6.0	0.0	0.0	0.0
4564723	0.0	0.0	0.0	26.0	15.0	6.0	0.0	0.0	0.0
4564724	0.0	0.0	0.0	26.0	15.0	6.0	0.0	0.0	0.0
4564725	0.0	0.0	0.0	26.0	15.0	6.0	0.0	0.0	0.0
4564726	0.0	0.0	0.0	26.0	15.0	6.0	0.0	0.0	0.0
4564727	0.0	0.0	0.0	26.0	15.0	6.0	0.0	0.0	0.0
4564728	0.0	0.0	0.0	26.0	15.0	6.0	0.0	0.0	0.0
4564729	0.0	0.0	0.0	26.0	15.0	6.0	0.0	0.0	0.0
4564730	0.0	0.0	0.0	26.0	15.0	6.0	0.0	0.0	0.0
4564731	0.0	0.0	0.0	26.0	15.0	6.0	0.0	0.0	0.0
4564732	0.0	0.0	0.0	26.0	15.0	6.0	0.0	0.0	0.0
4564733	0.0	0.0	0.0	26.0	15.0	6.0	0.0	0.0	0.0
4564734	0.0	0.0	0.0	28.0	15.0	6.0	0.0	0.0	0.0
4564735	0.0	0.0	0.0	28.0	15.0	6.0	0.0	0.0	0.0
4564736	0.0	0.0	0.0	28.0	15.0	6.0	0.0	0.0	0.0
4564737	0.0	0.0	0.0	28.0	15.0	7.0	0.0	0.0	0.0
4564738	0.0	0.0	0.0	28.0	15.0	7.0	0.0	0.0	0.0
4564739	0.0	0.0	0.0	28.0	15.0	7.0	0.0	0.0	0.0
4564740	0.0	0.0	0.0	28.0	15.0	7.0	0.0	0.0	0.0
4564741	0.0	0.0	0.0	28.0	16.0	7.0	0.0	0.0	0.0
4564742	0.0	0.0	0.0	28.0	16.0	7.0	0.0	0.0	0.0
4564743	0.0	0.0	0.0	28.0	16.0	7.0	0.0	0.0	0.0
4564744	0.0	0.0	0.0	28.0	16.0	7.0	0.0	0.0	0.0
4564745	0.0	0.0	0.0	30.0	16.0	7.0	0.0	0.0	0.0
4564746	0.0	0.0	0.0	30.0	16.0	7.0	0.0	0.0	0.0
4564747	0.0	0.0	0.0	30.0	16.0	7.0	0.0	0.0	0.0
4564748	0.0	0.0	0.0	30.0	16.0	7.0	0.0	0.0	0.0
4564749	0.0	0.0	0.0	30.0	16.0	7.0	0.0	0.0	0.0
4564750	0.0	0.0	0.0	30.0	16.0	7.0	0.0	0.0	0.0
4564751	0.0	0.0	0.0	30.0	16.0	7.0	0.0	0.0	0.0
4564752	0.0	0.0	0.0	30.0	16.0	7.0	0.0	0.0	0.0
4564753	0.0	0.0	0.0	30.0	16.0	7.0	0.0	0.0	0.0
4564754	0.0	0.0	0.0	29.0	16.0	7.0	0.0	0.0	0.0
4564755	0.0	0.0	0.0	29.0	16.0	7.0	0.0	0.0	0.0
4564756	0.0	0.0	0.0	29.0	16.0	7.0	0.0	0.0	0.0
4564757	0.0	0.0	0.0	29.0	16.0	7.0	0.0	0.0	0.0
4564758	0.0	0.0	0.0	31.0	16.0	7.0	0.0	0.0	0.0
4564759	0.0	0.0	0.0	31.0	16.0	7.0	0.0	0.0	0.0
4564760	0.0	0.0	0.0	31.0	16.0	7.0	0.0	0.0	0.0
4564761	0.0	0.0	0.0	29.0	14.0	7.0	0.0	0.0	0.0
4564762	0.0	0.0	0.0	29.0	14.0	7.0	0.0	0.0	0.0
4564763	0.0	0.0	0.0	29.0	14.0	7.0	0.0	0.0	0.0
4564764	0.0	0.0	0.0	27.0	14.0	7.0	0.0	0.0	0.0
4564765	0.0	0.0	0.0	27.0	14.0	7.0	0.0	0.0	0.0
4564766	0.0	0.0	0.0	25.0	14.0	7.0	0.0	0.0	0.0
4564767	0.0	0.0	0.0	27.0	14.0	7.0	0.0	0.0	0.0
4564768	0.0	0.0	0.0	27.0	14.0	7.0	0.0	0.0	0.0
4564769	0.0	0.0	0.0	25.0	14.0	7.0	0.0	0.0	0.0
4564770	0.0	0.0	0.0	25.0	14.0	7.0	0.0	0.0	0.0
4564771	0.0	0.0	0.0	25.0	14.0	7.0	0.0	0.0	0.0
4564772	0.0	0.0	0.0	25.0	14.0	7.0	0.0	0.0	0.0
4564773	0.0	0.0	0.0	25.0	14.0	7.0	0.0	0.0	0.0
4564774	0.0	0.0	0.0	25.0	14.0	7.0	0.0	0.0	0.0
4564775	0.0	0.0	0.0	25.0	14.0	7.0	0.0	0.0	0.0
4564776	0.0	0.0	0.0	25.0	14.0	7.0	0.0	0.0	0.0
4564777	0.0	0.0	0.0	25.0	14.0	7.0	0.0	0.0	0.0
4564778	0.0	0.0	0.0	25.0	14.0	7.0	0.0	0.0	0.0
4564779	0.0	0.0	0.0	25.0	12.0	7.0	0.0	0.0	0.0
4564780	0.0	0.0	0.0	24.0	10.0	7.0	0.0	0.0	0.0
4564781	0.0	0.0	0.0	22.0	10.0	7.0	0.0	0.0	0.0
4564782	0.0	0.0	0.0	22.0	10.0	7.0	0.0	0.0	0.0
4564783	0.0	0.0	0.0	22.0	10.0	7.0	0.0	0.0	0.0
4564784	0.0	0.0	0.0	22.0	10.0	7.0	0.0	0.0	0.0
4564785	0.0	0.0	0.0	22.0	10.0	7.0	0.0	0.0	0.0
4564786	0.0	0.0	0.0	24.0	10.0	7.0	0.0	0.0	0.0
4564787	0.0	0.0	0.0	24.0	10.0	7.0	0.0	0.0	0.0
4564788	0.0	0.0	0.0	24.0	10.0	7.0	0.0	0.0	0.0
4564789	0.0	0.0	0.0	24.0	10.0	7.0	0.0	0.0	0.0
4564790	0.0	0.0	0.0	28.0	12.0	7.0	0.0	0.0	0.0
4564791	0.0	0.0	0.0	28.0	12.0	7.0	0.0	0.0	0.0
4564792	0.0	0.0	0.0	28.0	12.0	7.0	0.0	0.0	0.0
4564793	0.0	0.0	0.0	28.0	12.0	7.0	0.0	0.0	0.0
4564794	0.0	0.0	0.0	28.0	12.0	7.0	0.0	0.0	0.0
4564795	0.0	0.0	0.0	28.0	12.0	7.0	0.0	0.0	0.0
4564796	0.0	0.0	0.0	28.0	12.0	7.0	0.0	0.0	0.0
4564797	0.0	0.0	0.0	26.0	12.0	7.0	0.0	0.0	0.0
4564798	0.0	0.0	0.0	26.0	12.0	7.0	0.0	0.0	0.0
4564799	0.0	0.0	0.0	26.0	12.0	7.0	0.0	0.0	0.0
4564800	0.0	0.0	0.0	26.0	11.0	7.0	0.0	0.0	0.0
4564801	0.0	0.0	0.0	26.0	11.0	9.0	0.0	0.0	0.0
4564802	0.0	0.0	0.0	26.0	11.0	9.0	0.0	0.0	0.0
4564803	0.0	0.0	0.0	26.0	11.0	9.0	0.0	0.0	0.0
4564804	0.0	0.0	0.0	24.0	13.0	9.0	0.0	0.0	0.0
4564805	0.0	0.0	0.0	24.0	13.0	9.0	0.0	0.0	0.0
4564806	0.0	0.0	0.0	24.0	13.0	9.0	0.0	0.0	0.0
4564807	0.0	0.0	0.0	24.0	13.0	9.0	0.0	0.0	0.0
4564808	0.0	0.0	0.0	24.0	13.0	9.0	0.0	0.0	0.0
4564809	0.0	0.0	0.0	24.0	13.0	9.0	0.0	0.0	0.0
4564810	0.0	0.0	0.0	24.0	13.0	9.0	0.0	0.0	0.0
4564811	0.0	0.0	0.0	24.0	13.0	9.0	0.0	0.0	0.0
4564812	0.0	0.0	0.0	24.0	10.0	9.0	0.0	0.0	0.0
4564813	0.0	0.0	0.0	24.0	10.0	9.0	0.0	0.0	0.0
4564814	0.0	0.0	0.0	24.0	10.0	9.0	0.0	0.0	0.0
4564815	0.0	0.0	0.0	23.0	10.0	8.0	0.0	0.0	0.0
4564816	0.0	0.0	0.0	23.0	10.0	7.0	0.0	0.0	0.0
4564817	0.0	0.0	0.0	23.0	10.0	7.0	0.0	0.0	0.0
4564818	0.0	0.0	0.0	23.0	10.0	7.0	0.0	0.0	0.0
4564819	0.0	0.0	0.0	23.0	10.0	7.0	0.0	0.0	0.0
4564820	0.0	0.0	0.0	23.0	10.0	7.0	0.0	0.0	0.0
4564821	0.0	0.0	0.0	23.0	10.0	7.0	0.0	0.0	0.0
4564822	0.0	0.0	0.0	23.0	10.0	6.0	0.0	0.0	0.0
4564823	0.0	0.0	0.0	23.0	10.0	6.0	0.0	0.0	0.0
4564824	0.0	0.0	0.0	22.0	10.0	6.0	0.0	0.0	0.0
4564825	0.0	0.0	0.0	22.0	10.0	6.0	0.0	0.0	0.0
4564826	0.0	0.0	0.0	21.0	8.0	6.0	0.0	0.0	0.0
4564827	0.0	0.0	0.0	19.0	8.0	6.0	0.0	0.0	0.0
4564828	0.0	0.0	0.0	19.0	8.0	6.0	0.0	0.0	0.0
4564829	0.0	0.0	0.0	19.0	8.0	6.0	0.0	0.0	0.0
4564830	0.0	0.0	0.0	19.0	8.0	6.0	0.0	0.0	0.0
4564831	0.0	0.0	0.0	19.0	8.0	6.0	0.0	0.0	0.0
4564832	0.0	0.0	0.0	18.0	8.0	5.0	0.0	0.0	0.0
4564833	0.0	0.0	0.0	18.0	8.0	5.0	0.0	0.0	0.0
4564834	0.0	0.0	0.0	18.0	8.0	5.0	0.0	0.0	0.0
4564835	0.0	0.0	0.0	18.0	8.0	5.0	0.0	0.0	0.0
4564836	0.0	0.0	0.0	18.0	8.0	5.0	0.0	0.0	0.0
4564837	0.0	0.0	0.0	18.0	8.0	5.0	0.0	0.0	0.0
4564838	0.0	0.0	0.0	18.0	8.0	5.0	0.0	0.0	0.0
4564839	0.0	0.0	0.0	17.0	7.0	5.0	0.0	0.0	0.0
4564840	0.0	0.0	0.0	17.0	7.0	5.0	0.0	0.0	0.0
4564841	0.0	0.0	0.0	17.0	7.0	5.0	0.0	0.0	0.0
4564842	0.0	0.0	0.0	16.0	7.0	5.0	0.0	0.0	0.0
4564843	0.0	0.0	0.0	16.0	7.0	5.0	0.0	0.0	0.0
4564844	0.0	0.0	0.0	16.0	7.0	5.0	0.0	0.0	0.0
4564845	0.0	0.0	0.0	16.0	7.0	5.0	0.0	0.0	0.0
4564846	0.0	0.0	0.0	16.0	7.0	5.0	0.0	0.0	0.0
4564847	0.0	0.0	0.0	16.0	7.0	5.0	0.0	0.0	0.0
4564848	0.0	0.0	0.0	14.0	7.0	4.0	0.0	0.0	0.0
4564849	0.0	0.0	0.0	14.0	7.0	4.0	0.0	0.0	0.0
4564850	0.0	0.0	0.0	14.0	7.0	4.0	0.0	0.0	0.0
4564851	0.0	0.0	0.0	14.0	7.0	4.0	0.0	0.0	0.0
4564852	0.0	0.0	0.0	14.0	7.0	4.0	0.0	0.0	0.0
4564853	0.0	0.0	0.0	14.0	7.0	4.0	0.0	0.0	0.0
4564854	0.0	0.0	0.0	14.0	7.0	6.0	0.0	0.0	0.0
4564855	0.0	0.0	0.0	8.0	5.0	5.0	0.0	0.0	0.0
4564856	0.0	0.0	0.0	8.0	5.0	5.0	0.0	0.0	0.0
4564857	0.0	0.0	0.0	8.0	5.0	5.0	0.0	0.0	0.0
4564858	0.0	0.0	0.0	12.0	5.0	5.0	0.0	0.0	0.0
4564859	0.0	0.0	0.0	12.0	5.0	5.0	0.0	0.0	0.0
4564860	0.0	0.0	0.0	14.0	5.0	5.0	0.0	0.0	0.0
4564861	0.0	0.0	0.0	14.0	5.0	5.0	0.0	0.0	0.0
4564862	0.0	0.0	0.0	14.0	5.0	7.0	0.0	0.0	0.0
4564863	0.0	0.0	0.0	14.0	5.0	10.0	0.0	0.0	0.0
4564864	0.0	0.0	0.0	14.0	5.0	10.0	0.0	0.0	0.0
4564865	0.0	0.0	0.0	14.0	5.0	10.0	0.0	0.0	0.0
4564866	0.0	0.0	0.0	14.0	5.0	10.0	0.0	0.0	0.0
4564867	0.0	0.0	0.0	14.0	5.0	10.0	0.0	0.0	0.0
4564868	0.0	0.0	0.0	22.0	5.0	10.0	0.0	0.0	0.0
4564869	0.0	0.0	0.0	22.0	7.0	10.0	0.0	0.0	0.0
4564870	0.0	0.0	0.0	22.0	7.0	10.0	0.0	0.0	0.0
4564871	0.0	0.0	0.0	22.0	7.0	10.0	0.0	0.0	0.0
4564872	0.0	0.0	0.0	22.0	7.0	10.0	0.0	0.0	0.0
4564873	0.0	0.0	0.0	22.0	7.0	10.0	0.0	0.0	0.0
4564874	0.0	0.0	0.0	24.0	9.0	11.0	0.0	0.0	0.0
4564875	0.0	0.0	0.0	24.0	9.0	11.0	0.0	0.0	0.0
4564876	0.0	0.0	0.0	24.0	9.0	11.0	0.0	0.0	0.0
4564877	0.0	0.0	0.0	24.0	9.0	11.0	0.0	0.0	0.0
4564878	0.0	0.0	0.0	22.0	9.0	11.0	0.0	0.0	0.0
4564879	0.0	0.0	0.0	22.0	9.0	15.0	0.0	0.0	0.0
4564880	0.0	0.0	0.0	18.0	9.0	15.0	0.0	0.0	0.0
4564881	0.0	0.0	0.0	18.0	9.0	15.0	0.0	0.0	0.0
4564882	0.0	0.0	0.0	18.0	9.0	15.0	0.0	0.0	0.0
4564883	0.0	0.0	0.0	18.0	9.0	15.0	0.0	0.0	0.0
4564884	0.0	0.0	0.0	18.0	9.0	15.0	0.0	0.0	0.0
4564885	0.0	0.0	0.0	18.0	9.0	15.0	0.0	0.0	0.0
4564886	0.0	0.0	0.0	18.0	9.0	15.0	0.0	0.0	0.0
4564887	0.0	0.0	0.0	18.0	9.0	14.0	0.0	0.0	0.0
4564888	0.0	0.0	0.0	18.0	9.0	16.0	0.0	0.0	0.0
4564889	0.0	0.0	0.0	18.0	9.0	16.0	0.0	0.0	0.0
4564890	0.0	0.0	0.0	20.0	9.0	18.0	0.0	0.0	0.0
4564891	0.0	0.0	0.0	20.0	6.0	18.0	0.0	0.0	0.0
4564892	0.0	0.0	0.0	20.0	6.0	18.0	0.0	0.0	0.0
4564893	0.0	0.0	0.0	18.0	6.0	18.0	0.0	0.0	0.0
4564894	0.0	0.0	0.0	18.0	6.0	18.0	0.0	0.0	0.0
4564895	0.0	0.0	0.0	18.0	6.0	18.0	0.0	0.0	0.0
4564896	0.0	0.0	0.0	18.0	6.0	18.0	0.0	0.0	0.0
4564897	0.0	0.0	0.0	18.0	6.0	18.0	0.0	0.0	0.0
4564898	0.0	0.0	0.0	18.0	6.0	18.0	0.0	0.0	0.0
4564899	0.0	0.0	0.0	18.0	6.0	18.0	0.0	0.0	0.0
4564900	0.0	0.0	0.0	18.0	6.0	18.0	0.0	0.0	0.0
4564901	0.0	0.0	0.0	18.0	8.0	18.0	0.0	0.0	0.0
4564902	0.0	0.0	0.0	18.0	8.0	18.0	0.0	0.0	0.0
4564903	0.0	0.0	0.0	18.0	8.0	18.0	0.0	0.0	0.0
4564904	0.0	0.0	0.0	18.0	8.0	18.0	0.0	0.0	0.0
4564905	0.0	0.0	0.0	18.0	8.0	18.0	0.0	0.0	0.0
4564906	0.0	0.0	0.0	18.0	8.0	18.0	0.0	0.0	0.0
4564907	0.0	0.0	0.0	18.0	8.0	16.0	0.0	0.0	0.0
4564908	0.0	0.0	0.0	18.0	8.0	16.0	0.0	0.0	0.0
4564909	0.0	0.0	0.0	18.0	8.0	16.0	0.0	0.0	0.0
4564910	0.0	0.0	0.0	18.0	8.0	16.0	0.0	0.0	0.0
4564911	0.0	0.0	0.0	18.0	8.0	16.0	0.0	0.0	0.0
4564912	0.0	0.0	0.0	18.0	8.0	16.0	0.0	0.0	0.0
4564913	0.0	0.0	0.0	18.0	8.0	16.0	0.0	0.0	0.0
4564914	0.0	0.0	0.0	18.0	8.0	16.0	0.0	0.0	0.0
4564915	0.0	0.0	0.0	18.0	8.0	16.0	0.0	0.0	0.0
4564916	0.0	0.0	0.0	18.0	8.0	16.0	0.0	0.0	0.0
4564917	0.0	0.0	0.0	18.0	8.0	16.0	0.0	0.0	0.0
4564918	0.0	0.0	0.0	18.0	8.0	16.0	0.0	0.0	0.0
4564919	0.0	0.0	0.0	18.0	8.0	16.0	0.0	0.0	0.0
4564920	0.0	0.0	0.0	18.0	8.0	16.0	0.0	0.0	0.0
4564921	0.0	0.0	0.0	18.0	8.0	16.0	0.0	0.0	0.0
4564922	0.0	0.0	0.0	18.0	8.0	16.0	0.0	0.0	0.0
4564923	0.0	0.0	0.0	18.0	8.0	16.0	0.0	0.0	0.0
4564924	0.0	0.0	0.0	18.0	8.0	16.0	0.0	0.0	0.0
4564925	0.0	0.0	0.0	18.0	8.0	16.0	0.0	0.0	0.0
4564926	0.0	0.0	0.0	18.0	8.0	16.0	0.0	0.0	0.0
4564927	0.0	0.0	0.0	18.0	8.0	16.0	0.0	0.0	0.0
4564928	0.0	0.0	0.0	18.0	8.0	16.0	0.0	0.0	0.0
4564929	0.0	0.0	0.0	18.0	8.0	16.0	0.0	0.0	0.0
4564930	0.0	0.0	0.0	18.0	8.0	16.0	0.0	0.0	0.0
4564931	0.0	0.0	0.0	18.0	10.0	16.0	0.0	0.0	0.0
4564932	0.0	0.0	0.0	18.0	10.0	16.0	0.0	0.0	0.0
4564933	0.0	0.0	0.0	18.0	10.0	16.0	0.0	0.0	0.0
4564934	0.0	0.0	0.0	18.0	10.0	16.0	0.0	0.0	0.0
4564935	0.0	0.0	0.0	18.0	10.0	16.0	0.0	0.0	0.0
4564936	0.0	0.0	0.0	18.0	10.0	16.0	0.0	0.0	0.0
4564937	0.0	0.0	0.0	18.0	10.0	16.0	0.0	0.0	0.0
4564938	0.0	0.0	0.0	18.0	10.0	16.0	0.0	0.0	0.0
4564939	0.0	0.0	0.0	18.0	10.0	16.0	0.0	0.0	0.0
4564940	0.0	0.0	0.0	18.0	10.0	16.0	0.0	0.0	0.0
4564941	0.0	0.0	0.0	18.0	10.0	16.0	0.0	0.0	0.0
4564942	0.0	0.0	0.0	18.0	10.0	16.0	0.0	0.0	0.0
4564943	0.0	0.0	0.0	18.0	10.0	16.0	0.0	0.0	0.0
4564944	0.0	0.0	0.0	18.0	10.0	16.0	0.0	0.0	0.0
4564945	0.0	0.0	0.0	18.0	10.0	16.0	0.0	0.0	0.0
4564946	0.0	0.0	0.0	18.0	10.0	16.0	0.0	0.0	0.0
4564947	0.0	0.0	0.0	18.0	10.0	16.0	0.0	0.0	0.0
4564948	0.0	0.0	0.0	18.0	10.0	16.0	0.0	0.0	0.0
4564949	0.0	0.0	0.0	18.0	10.0	16.0	0.0	0.0	0.0
4564950	0.0	0.0	0.0	18.0	10.0	16.0	0.0	0.0	0.0
4564951	0.0	0.0	0.0	18.0	10.0	16.0	0.0	0.0	0.0
4564952	0.0	0.0	0.0	18.0	10.0	16.0	0.0	0.0	0.0
4564953	0.0	0.0	0.0	18.0	10.0	16.0	0.0	0.0	0.0
4564954	0.0	0.0	0.0	18.0	10.0	16.0	0.0	0.0	0.0
4564955	0.0	0.0	0.0	18.0	10.0	16.0	0.0	0.0	0.0
4564956	0.0	0.0	0.0	18.0	10.0	16.0	0.0	0.0	0.0
4564957	0.0	0.0	0.0	18.0	10.0	16.0	0.0	0.0	0.0
4564958	0.0	0.0	0.0	12.0	6.0	16.0	0.0	0.0	0.0
4564959	0.0	0.0	0.0	12.0	6.0	16.0	0.0	0.0	0.0
4564960	0.0	0.0	0.0	8.0	6.0	16.0	0.0	0.0	0.0
4564961	0.0	0.0	0.0	8.0	6.0	16.0	0.0	0.0	0.0
4564962	0.0	0.0	0.0	8.0	6.0	16.0	0.0	0.0	0.0
4564963	0.0	0.0	0.0	8.0	6.0	16.0	0.0	0.0	0.0
4564964	0.0	0.0	0.0	8.0	6.0	16.0	0.0	0.0	0.0
4564965	0.0	0.0	0.0	8.0	6.0	16.0	0.0	0.0	0.0
4564966	0.0	0.0	0.0	8.0	6.0	16.0	0.0	0.0	0.0
4564967	0.0	0.0	0.0	4.0	6.0	16.0	0.0	0.0	0.0
4564968	0.0	0.0	0.0	4.0	6.0	16.0	0.0	0.0	0.0
4564969	0.0	0.0	0.0	4.0	6.0	16.0	0.0	0.0	0.0
4564970	0.0	0.0	0.0	4.0	6.0	16.0	0.0	0.0	0.0
4564971	0.0	0.0	0.0	4.0	6.0	16.0	0.0	0.0	0.0
4564972	0.0	0.0	0.0	4.0	6.0	16.0	0.0	0.0	0.0
4564973	0.0	0.0	0.0	4.0	6.0	16.0	0.0	0.0	0.0
4564974	0.0	0.0	0.0	4.0	6.0	16.0	0.0	0.0	0.0
4564975	0.0	0.0	0.0	4.0	6.0	16.0	0.0	0.0	0.0
4564976	0.0	0.0	0.0	4.0	6.0	16.0	0.0	0.0	0.0
4564977	0.0	0.0	0.0	4.0	6.0	16.0	0.0	0.0	0.0
4564978	0.0	0.0	0.0	4.0	6.0	16.0	0.0	0.0	0.0
4564979	0.0	0.0	0.0	4.0	6.0	16.0	0.0	0.0	0.0
4564980	0.0	0.0	0.0	4.0	6.0	16.0	0.0	0.0	0.0
4564981	0.0	0.0	0.0	4.0	6.0	16.0	0.0	0.0	0.0
4564982	0.0	0.0	0.0	4.0	6.0	16.0	0.0	0.0	0.0
4564983	0.0	0.0	0.0	4.0	6.0	16.0	0.0	0.0	0.0
4564984	0.0	0.0	0.0	4.0	6.0	16.0	0.0	0.0	0.0
4564985	0.0	0.0	0.0	4.0	6.0	14.0	0.0	0.0	0.0
4564986	0.0	0.0	0.0	4.0	6.0	14.0	0.0	0.0	0.0
4564987	0.0	0.0	0.0	4.0	6.0	12.0	0.0	0.0	0.0
4564988	0.0	0.0	0.0	4.0	6.0	12.0	0.0	0.0	0.0
4564989	0.0	0.0	0.0	4.0	6.0	12.0	0.0	0.0	0.0
4564990	0.0	0.0	0.0	2.0	6.0	12.0	0.0	0.0	0.0
4564991	0.0	0.0	0.0	2.0	6.0	12.0	0.0	0.0	0.0
4564992	0.0	0.0	0.0	2.0	6.0	12.0	0.0	0.0	0.0
4564993	0.0	0.0	0.0	2.0	6.0	12.0	0.0	0.0	0.0
4564994	0.0	0.0	0.0	2.0	6.0	10.0	0.0	0.0	0.0
4564995	0.0	0.0	0.0	2.0	6.0	10.0	0.0	0.0	0.0
4564996	0.0	0.0	0.0	2.0	6.0	10.0	0.0	0.0	0.0
4564997	0.0	0.0	0.0	2.0	6.0	10.0	0.0	0.0	0.0
4564998	0.0	0.0	0.0	2.0	6.0	10.0	0.0	0.0	0.0
4564999	0.0	0.0	0.0	2.0	6.0	10.0	0.0	0.0	0.0
4565000	0.0	0.0	0.0	2.0	6.0	8.0	0.0	0.0	0.0
4565001	0.0	0.0	0.0	2.0	6.0	8.0	0.0	0.0	0.0
4565002	0.0	0.0	0.0	0.0	6.0	8.0	0.0	0.0	0.0
4565003	0.0	0.0	0.0	0.0	6.0	8.0	0.0	0.0	0.0
4565004	0.0	0.0	0.0	0.0	6.0	8.0	0.0	0.0	0.0
4565005	0.0	0.0	0.0	0.0	6.0	10.0	0.0	0.0	0.0
4565006	0.0	0.0	0.0	0.0	6.0	10.0	0.0	0.0	0.0
4565007	0.0	0.0	0.0	0.0	6.0	10.0	0.0	0.0	0.0
4565008	0.0	0.0	0.0	0.0	6.0	10.0	0.0	0.0	0.0
4565009	0.0	0.0	0.0	0.0	6.0	10.0	0.0	0.0	0.0
4565010	0.0	0.0	0.0	0.0	6.0	10.0	0.0	0.0	0.0
4565011	0.0	0.0	0.0	0.0	6.0	10.0	0.0	0.0	0.0
4565012	0.0	0.0	0.0	0.0	6.0	10.0	0.0	0.0	0.0
4565013	0.0	0.0	0.0	0.0	6.0	9.0	0.0	0.0	0.0
4565014	0.0	0.0	0.0	0.0	6.0	9.0	0.0	0.0	0.0
4565015	0.0	0.0	0.0	0.0	6.0	9.0	0.0	0.0	0.0
4565016	0.0	0.0	0.0	0.0	6.0	9.0	0.0	0.0	0.0
4565017	0.0	0.0	0.0	0.0	6.0	9.0	0.0	0.0	0.0
4565018	0.0	0.0	0.0	0.0	6.0	9.0	0.0	0.0	0.0
4565019	0.0	0.0	0.0	0.0	6.0	7.0	0.0	0.0	0.0
4565020	0.0	0.0	0.0	0.0	6.0	8.0	0.0	0.0	0.0
4565021	0.0	0.0	0.0	0.0	4.0	12.0	0.0	0.0	0.0
4565022	0.0	0.0	0.0	0.0	4.0	12.0	0.0	0.0	0.0
4565023	0.0	0.0	0.0	0.0	4.0	12.0	0.0	0.0	0.0
4565024	0.0	0.0	0.0	0.0	4.0	11.0	0.0	0.0	0.0
4565025	0.0	0.0	0.0	0.0	4.0	11.0	0.0	0.0	0.0
4565026	0.0	0.0	0.0	0.0	4.0	11.0	0.0	0.0	0.0
4565027	0.0	0.0	0.0	0.0	4.0	11.0	0.0	0.0	0.0
4565028	0.0	0.0	0.0	0.0	4.0	11.0	0.0	0.0	0.0
4565029	0.0	0.0	0.0	0.0	4.0	11.0	0.0	0.0	0.0
4565030	0.0	0.0	0.0	0.0	4.0	11.0	0.0	0.0	0.0
4565031	0.0	0.0	0.0	0.0	4.0	11.0	0.0	0.0	0.0
4565032	0.0	0.0	0.0	0.0	4.0	11.0	0.0	0.0	0.0
4565033	0.0	0.0	0.0	0.0	4.0	11.0	0.0	0.0	0.0
4565034	0.0	0.0	0.0	0.0	2.0	12.0	0.0	0.0	0.0
4565035	0.0	0.0	0.0	0.0	2.0	12.0	0.0	0.0	0.0
4565036	0.0	0.0	0.0	0.0	2.0	12.0	0.0	0.0	0.0
4565037	0.0	0.0	0.0	0.0	2.0	12.0	0.0	0.0	0.0
4565038	0.0	0.0	0.0	0.0	2.0	12.0	0.0	0.0	0.0
4565039	0.0	0.0	0.0	0.0	2.0	12.0	0.0	0.0	0.0
4565040	0.0	0.0	0.0	0.0	2.0	12.0	0.0	0.0	0.0
4565041	0.0	0.0	0.0	0.0	2.0	12.0	0.0	0.0	0.0
4565042	0.0	0.0	0.0	0.0	2.0	12.0	0.0	0.0	0.0
4565043	0.0	0.0	0.0	0.0	2.0	12.0	0.0	0.0	0.0
4565044	0.0	0.0	0.0	0.0	0.0	12.0	0.0	0.0	0.0
4565045	0.0	0.0	0.0	0.0	0.0	12.0	0.0	0.0	0.0
4565046	0.0	0.0	0.0	0.0	0.0	12.0	0.0	0.0	0.0
4565047	0.0	0.0	0.0	0.0	0.0	12.0	0.0	0.0	0.0
4565048	0.0	0.0	0.0	0.0	0.0	12.0	0.0	0.0	0.0
4565049	0.0	0.0	0.0	0.0	0.0	12.0	0.0	0.0	0.0
4565050	0.0	0.0	0.0	0.0	0.0	12.0	0.0	0.0	0.0
4565051	0.0	0.0	0.0	0.0	0.0	12.0	0.0	0.0	0.0
4565052	0.0	0.0	0.0	0.0	0.0	12.0	0.0	0.0	0.0
4565053	0.0	0.0	0.0	0.0	0.0	12.0	0.0	0.0	0.0
4565054	0.0	0.0	0.0	0.0	0.0	12.0	0.0	0.0	0.0
4565055	0.0	0.0	0.0	0.0	0.0	12.0	0.0	0.0	0.0
4565056	0.0	0.0	0.0	0.0	0.0	12.0	0.0	0.0	0.0
4565057	0.0	0.0	0.0	0.0	0.0	12.0	0.0	0.0	0.0
4565058	0.0	0.0	0.0	0.0	0.0	12.0	0.0	0.0	0.0
4565059	0.0	0.0	0.0	0.0	0.0	12.0	0.0	0.0	0.0
4565060	0.0	0.0	0.0	0.0	0.0	12.0	0.0	0.0	0.0
4565061	0.0	0.0	0.0	0.0	0.0	12.0	0.0	0.0	0.0
4565062	0.0	0.0	0.0	0.0	0.0	12.0	0.0	0.0	0.0
4565063	0.0	0.0	0.0	0.0	0.0	12.0	0.0	0.0	0.0
4565064	0.0	0.0	0.0	0.0	0.0	12.0	0.0	0.0	0.0
4565065	0.0	0.0	0.0	0.0	0.0	12.0	0.0	0.0	0.0
4565066	0.0	0.0	0.0	0.0	0.0	15.0	0.0	0.0	0.0
4565067	0.0	0.0	0.0	0.0	0.0	15.0	0.0	0.0	0.0
4565068	0.0	0.0	0.0	0.0	0.0	15.0	0.0	0.0	0.0
4565069	0.0	0.0	0.0	0.0	0.0	15.0	0.0	0.0	0.0
4565070	0.0	0.0	0.0	0.0	1.0	15.0	0.0	0.0	0.0
4565071	0.0	0.0	0.0	0.0	1.0	15.0	0.0	0.0	0.0
4565072	0.0	0.0	0.0	0.0	1.0	15.0	0.0	0.0	0.0
4565073	0.0	0.0	0.0	0.0	1.0	15.0	0.0	0.0	0.0
4565074	0.0	0.0	0.0	0.0	1.0	15.0	0.0	0.0	0.0
4565075	0.0	0.0	0.0	0.0	1.0	15.0	0.0	0.0	0.0
4565076	0.0	0.0	0.0	0.0	1.0	15.0	0.0	0.0	0.0
4565077	0.0	0.0	0.0	2.0	3.0	17.0	0.0	0.0	0.0
4565078	0.0	0.0	0.0	2.0	5.0	19.0	0.0	0.0	0.0
4565079	0.0	0.0	0.0	4.0	5.0	19.0	0.0	0.0	0.0
4565080	0.0	0.0	0.0	4.0	5.0	19.0	0.0	0.0	0.0
4565081	0.0	0.0	0.0	4.0	5.0	19.0	0.0	0.0	0.0
4565082	0.0	0.0	0.0	4.0	5.0	19.0	0.0	0.0	0.0
4565083	0.0	0.0	0.0	4.0	5.0	19.0	0.0	0.0	0.0
4565084	0.0	0.0	0.0	4.0	5.0	19.0	0.0	0.0	0.0
4565085	0.0	0.0	0.0	4.0	5.0	19.0	0.0	0.0	0.0
4565086	0.0	0.0	0.0	4.0	5.0	19.0	0.0	0.0	0.0
4565087	0.0	0.0	0.0	4.0	5.0	19.0	0.0	0.0	0.0
4565088	0.0	0.0	0.0	4.0	5.0	19.0	0.0	0.0	0.0
4565089	0.0	0.0	0.0	4.0	5.0	19.0	0.0	0.0	0.0
4565090	0.0	0.0	0.0	4.0	5.0	19.0	0.0	0.0	0.0
4565091	0.0	0.0	0.0	4.0	5.0	19.0	0.0	0.0	0.0
4565092	0.0	0.0	0.0	6.0	5.0	19.0	0.0	0.0	0.0
4565093	0.0	0.0	0.0	6.0	5.0	19.0	0.0	0.0	0.0
4565094	0.0	0.0	0.0	6.0	5.0	19.0	0.0	0.0	0.0
4565095	0.0	0.0	0.0	6.0	5.0	19.0	0.0	0.0	0.0
4565096	0.0	0.0	0.0	6.0	5.0	19.0	0.0	0.0	0.0
4565097	0.0	0.0	0.0	6.0	5.0	19.0	0.0	0.0	0.0
4565098	0.0	0.0	0.0	6.0	5.0	19.0	0.0	0.0	0.0
4565099	0.0	0.0	0.0	6.0	5.0	19.0	0.0	0.0	0.0
4565100	0.0	0.0	0.0	6.0	5.0	19.0	0.0	0.0	0.0
4565101	0.0	0.0	0.0	6.0	5.0	19.0	0.0	0.0	0.0
4565102	0.0	0.0	0.0	6.0	6.0	19.0	0.0	0.0	0.0
4565103	0.0	0.0	0.0	6.0	6.0	20.0	0.0	0.0	0.0
4565104	0.0	0.0	0.0	6.0	6.0	20.0	0.0	0.0	0.0
4565105	0.0	0.0	0.0	6.0	6.0	20.0	0.0	0.0	0.0
4565106	0.0	0.0	0.0	6.0	6.0	20.0	0.0	0.0	0.0
4565107	0.0	0.0	0.0	6.0	6.0	20.0	0.0	0.0	0.0
4565108	0.0	0.0	0.0	6.0	6.0	20.0	0.0	0.0	0.0
4565109	0.0	0.0	0.0	6.0	6.0	20.0	0.0	0.0	0.0
4565110	0.0	0.0	0.0	6.0	6.0	20.0	0.0	0.0	0.0
4565111	0.0	0.0	0.0	6.0	6.0	20.0	0.0	0.0	0.0
4565112	0.0	0.0	0.0	6.0	6.0	20.0	0.0	0.0	0.0
4565113	0.0	0.0	0.0	6.0	6.0	20.0	0.0	0.0	0.0
4565114	0.0	0.0	0.0	6.0	6.0	20.0	0.0	0.0	0.0
4565115	0.0	0.0	0.0	6.0	6.0	20.0	0.0	0.0	0.0
4565116	0.0	0.0	0.0	6.0	6.0	20.0	0.0	0.0	0.0
4565117	0.0	0.0	0.0	8.0	6.0	25.0	0.0	0.0	0.0
4565118	0.0	0.0	0.0	10.0	6.0	25.0	0.0	0.0	0.0
4565119	0.0	0.0	0.0	10.0	6.0	25.0	0.0	0.0	0.0
4565120	0.0	0.0	0.0	14.0	6.0	25.0	0.0	0.0	0.0
4565121	0.0	0.0	0.0	14.0	6.0	25.0	0.0	0.0	0.0
4565122	0.0	0.0	0.0	14.0	6.0	26.0	0.0	0.0	0.0
4565123	0.0	0.0	0.0	14.0	6.0	26.0	0.0	0.0	0.0
4565124	0.0	0.0	0.0	14.0	6.0	26.0	0.0	0.0	0.0
4565125	0.0	0.0	0.0	15.0	8.0	26.0	0.0	0.0	0.0
4565126	0.0	0.0	0.0	16.0	8.0	26.0	0.0	0.0	0.0
4565127	0.0	0.0	0.0	16.0	8.0	26.0	0.0	0.0	0.0
4565128	0.0	0.0	0.0	16.0	8.0	22.0	0.0	0.0	0.0
4565129	0.0	0.0	0.0	16.0	8.0	22.0	0.0	0.0	0.0
4565130	0.0	0.0	0.0	17.0	10.0	22.0	0.0	0.0	0.0
4565131	0.0	0.0	0.0	17.0	10.0	22.0	0.0	0.0	0.0
4565132	0.0	0.0	0.0	17.0	10.0	24.0	0.0	0.0	0.0
4565133	0.0	0.0	0.0	17.0	10.0	24.0	0.0	0.0	0.0
4565134	0.0	0.0	0.0	17.0	10.0	24.0	0.0	0.0	0.0
4565135	0.0	0.0	0.0	17.0	10.0	24.0	0.0	0.0	0.0
4565136	0.0	0.0	0.0	17.0	11.0	24.0	0.0	0.0	0.0
4565137	0.0	0.0	0.0	17.0	11.0	24.0	0.0	0.0	0.0
4565138	0.0	0.0	0.0	17.0	11.0	24.0	0.0	0.0	0.0
4565139	0.0	0.0	0.0	17.0	11.0	24.0	0.0	0.0	0.0
4565140	0.0	0.0	0.0	17.0	11.0	24.0	0.0	0.0	0.0
4565141	0.0	0.0	0.0	17.0	11.0	24.0	0.0	0.0	0.0
4565142	0.0	0.0	0.0	17.0	11.0	24.0	0.0	0.0	0.0
4565143	0.0	0.0	0.0	17.0	11.0	24.0	0.0	0.0	0.0
4565144	0.0	0.0	0.0	17.0	11.0	24.0	0.0	0.0	0.0
4565145	0.0	0.0	0.0	17.0	11.0	24.0	0.0	0.0	0.0
4565146	0.0	0.0	0.0	17.0	11.0	24.0	0.0	0.0	0.0
4565147	0.0	0.0	0.0	18.0	11.0	24.0	0.0	0.0	0.0
4565148	0.0	0.0	0.0	19.0	12.0	24.0	0.0	0.0	0.0
4565149	0.0	0.0	0.0	19.0	12.0	24.0	0.0	0.0	0.0
4565150	0.0	0.0	0.0	19.0	12.0	24.0	0.0	0.0	0.0
4565151	0.0	0.0	0.0	19.0	12.0	24.0	0.0	0.0	0.0
4565152	0.0	0.0	0.0	19.0	12.0	24.0	0.0	0.0	0.0
4565153	0.0	0.0	0.0	19.0	10.0	22.0	0.0	0.0	0.0
4565154	0.0	0.0	0.0	19.0	10.0	22.0	0.0	0.0	0.0
4565155	0.0	0.0	0.0	19.0	10.0	22.0	0.0	0.0	0.0
4565156	0.0	0.0	0.0	19.0	10.0	22.0	0.0	0.0	0.0
4565157	0.0	0.0	0.0	19.0	10.0	20.0	0.0	0.0	0.0
4565158	0.0	0.0	0.0	19.0	10.0	20.0	0.0	0.0	0.0
4565159	0.0	0.0	0.0	19.0	10.0	20.0	0.0	0.0	0.0
4565160	0.0	0.0	0.0	19.0	10.0	18.0	0.0	0.0	0.0
4565161	0.0	0.0	0.0	19.0	10.0	18.0	0.0	0.0	0.0
4565162	0.0	0.0	0.0	19.0	10.0	18.0	0.0	0.0	0.0
4565163	0.0	0.0	0.0	19.0	10.0	18.0	0.0	0.0	0.0
4565164	0.0	0.0	0.0	19.0	10.0	18.0	0.0	0.0	0.0
4565165	0.0	0.0	0.0	19.0	10.0	18.0	0.0	0.0	0.0
4565166	0.0	0.0	0.0	19.0	10.0	18.0	0.0	0.0	0.0
4565167	0.0	0.0	0.0	19.0	10.0	18.0	0.0	0.0	0.0
4565168	0.0	0.0	0.0	19.0	10.0	18.0	0.0	0.0	0.0
4565169	0.0	0.0	0.0	19.0	10.0	18.0	0.0	0.0	0.0
4565170	0.0	0.0	0.0	19.0	10.0	17.0	0.0	0.0	0.0
4565171	0.0	0.0	0.0	19.0	10.0	17.0	0.0	0.0	0.0
4565172	0.0	0.0	0.0	19.0	10.0	17.0	0.0	0.0	0.0
4565173	0.0	0.0	0.0	19.0	10.0	17.0	0.0	0.0	0.0
4565174	0.0	0.0	0.0	19.0	10.0	17.0	0.0	0.0	0.0
4565175	0.0	0.0	0.0	19.0	10.0	17.0	0.0	0.0	0.0
4565176	0.0	0.0	0.0	19.0	10.0	17.0	0.0	0.0	0.0
4565177	0.0	0.0	0.0	19.0	10.0	17.0	0.0	0.0	0.0
4565178	0.0	0.0	0.0	19.0	10.0	17.0	0.0	0.0	0.0
4565179	0.0	0.0	0.0	19.0	10.0	17.0	0.0	0.0	0.0
4565180	0.0	0.0	0.0	19.0	10.0	17.0	0.0	0.0	0.0
4565181	0.0	0.0	0.0	19.0	10.0	17.0	0.0	0.0	0.0
4565182	0.0	0.0	0.0	19.0	10.0	17.0	0.0	0.0	0.0
4565183	0.0	0.0	0.0	20.0	10.0	17.0	0.0	0.0	0.0
4565184	0.0	0.0	0.0	20.0	10.0	16.0	0.0	0.0	0.0
4565185	0.0	0.0	0.0	20.0	10.0	10.0	0.0	0.0	0.0
4565186	0.0	0.0	0.0	20.0	10.0	10.0	0.0	0.0	0.0
4565187	0.0	0.0	0.0	20.0	10.0	10.0	0.0	0.0	0.0
4565188	0.0	0.0	0.0	20.0	10.0	10.0	0.0	0.0	0.0
4565189	0.0	0.0	0.0	20.0	10.0	10.0	0.0	0.0	0.0
4565190	0.0	0.0	0.0	20.0	10.0	10.0	0.0	0.0	0.0
4565191	0.0	0.0	0.0	20.0	10.0	10.0	0.0	0.0	0.0
4565192	0.0	0.0	0.0	20.0	10.0	10.0	0.0	0.0	0.0
4565193	0.0	0.0	0.0	20.0	10.0	10.0	0.0	0.0	0.0
4565194	0.0	0.0	0.0	20.0	10.0	10.0	0.0	0.0	0.0
4565195	0.0	0.0	0.0	18.0	10.0	10.0	0.0	0.0	0.0
4565196	0.0	0.0	0.0	18.0	10.0	10.0	0.0	0.0	0.0
4565197	0.0	0.0	0.0	18.0	10.0	10.0	0.0	0.0	0.0
4565198	0.0	0.0	0.0	18.0	10.0	10.0	0.0	0.0	0.0
4565199	0.0	0.0	0.0	18.0	10.0	10.0	0.0	0.0	0.0
4565200	0.0	0.0	0.0	18.0	10.0	10.0	0.0	0.0	0.0
4565201	0.0	0.0	0.0	18.0	10.0	10.0	0.0	0.0	0.0
4565202	0.0	0.0	0.0	18.0	10.0	10.0	0.0	0.0	0.0
4565203	0.0	0.0	0.0	18.0	10.0	10.0	0.0	0.0	0.0
4565204	0.0	0.0	0.0	18.0	12.0	10.0	0.0	0.0	0.0
4565205	0.0	0.0	0.0	18.0	10.0	10.0	0.0	0.0	0.0
4565206	0.0	0.0	0.0	16.0	10.0	10.0	0.0	0.0	0.0
4565207	0.0	0.0	0.0	16.0	10.0	10.0	0.0	0.0	0.0
4565208	0.0	0.0	0.0	16.0	10.0	10.0	0.0	0.0	0.0
4565209	0.0	0.0	0.0	16.0	10.0	10.0	0.0	0.0	0.0
4565210	0.0	0.0	0.0	16.0	10.0	8.0	0.0	0.0	0.0
4565211	0.0	0.0	0.0	14.0	10.0	8.0	0.0	0.0	0.0
4565212	0.0	0.0	0.0	14.0	10.0	8.0	0.0	0.0	0.0
4565213	0.0	0.0	0.0	14.0	10.0	8.0	0.0	0.0	0.0
4565214	0.0	0.0	0.0	14.0	10.0	8.0	0.0	0.0	0.0
4565215	0.0	0.0	0.0	14.0	10.0	7.0	0.0	0.0	0.0
4565216	0.0	0.0	0.0	14.0	10.0	7.0	0.0	0.0	0.0
4565217	0.0	0.0	0.0	14.0	10.0	7.0	0.0	0.0	0.0
4565218	0.0	0.0	0.0	14.0	10.0	7.0	0.0	0.0	0.0
4565219	0.0	0.0	0.0	14.0	10.0	7.0	0.0	0.0	0.0
4565220	0.0	0.0	0.0	16.0	9.0	7.0	0.0	0.0	0.0
4565221	0.0	0.0	0.0	16.0	9.0	7.0	0.0	0.0	0.0
4565222	0.0	0.0	0.0	16.0	9.0	7.0	0.0	0.0	0.0
4565223	0.0	0.0	0.0	16.0	9.0	7.0	0.0	0.0	0.0
4565224	0.0	0.0	0.0	16.0	9.0	7.0	0.0	0.0	0.0
4565225	0.0	0.0	0.0	16.0	9.0	7.0	0.0	0.0	0.0
4565226	0.0	0.0	0.0	16.0	9.0	7.0	0.0	0.0	0.0
4565227	0.0	0.0	0.0	16.0	9.0	7.0	0.0	0.0	0.0
4565228	0.0	0.0	0.0	16.0	9.0	7.0	0.0	0.0	0.0
4565229	0.0	0.0	0.0	16.0	9.0	7.0	0.0	0.0	0.0
4565230	0.0	0.0	0.0	16.0	9.0	7.0	0.0	0.0	0.0
4565231	0.0	0.0	0.0	16.0	9.0	7.0	0.0	0.0	0.0
4565232	0.0	0.0	0.0	16.0	9.0	7.0	0.0	0.0	0.0
4565233	0.0	0.0	0.0	14.0	9.0	7.0	0.0	0.0	0.0
4565234	0.0	0.0	0.0	14.0	9.0	7.0	0.0	0.0	0.0
4565235	0.0	0.0	0.0	14.0	9.0	7.0	0.0	0.0	0.0
4565236	0.0	0.0	0.0	14.0	9.0	7.0	0.0	0.0	0.0
4565237	0.0	0.0	0.0	14.0	9.0	9.0	0.0	0.0	0.0
4565238	0.0	0.0	0.0	12.0	7.0	9.0	0.0	0.0	0.0
4565239	0.0	0.0	0.0	12.0	7.0	9.0	0.0	0.0	0.0
4565240	0.0	0.0	0.0	12.0	7.0	9.0	0.0	0.0	0.0
4565241	0.0	0.0	0.0	12.0	7.0	9.0	0.0	0.0	0.0
4565242	0.0	0.0	0.0	12.0	7.0	9.0	0.0	0.0	0.0
4565243	0.0	0.0	0.0	12.0	7.0	9.0	0.0	0.0	0.0
4565244	0.0	0.0	0.0	12.0	7.0	9.0	0.0	0.0	0.0
4565245	0.0	0.0	0.0	12.0	7.0	9.0	0.0	0.0	0.0
4565246	0.0	0.0	0.0	12.0	7.0	9.0	0.0	0.0	0.0
4565247	0.0	0.0	0.0	14.0	7.0	9.0	0.0	0.0	0.0
4565248	0.0	0.0	0.0	14.0	7.0	9.0	0.0	0.0	0.0
4565249	0.0	0.0	0.0	10.0	7.0	9.0	0.0	0.0	0.0
4565250	0.0	0.0	0.0	10.0	7.0	9.0	0.0	0.0	0.0
4565251	0.0	0.0	0.0	10.0	6.0	9.0	0.0	0.0	0.0
4565252	0.0	0.0	0.0	10.0	6.0	9.0	0.0	0.0	0.0
4565253	0.0	0.0	0.0	10.0	6.0	8.0	0.0	0.0	0.0
4565254	0.0	0.0	0.0	10.0	6.0	8.0	0.0	0.0	0.0
4565255	0.0	0.0	0.0	10.0	6.0	8.0	0.0	0.0	0.0
4565256	0.0	0.0	0.0	10.0	6.0	8.0	0.0	0.0	0.0
4565257	0.0	0.0	0.0	10.0	6.0	8.0	0.0	0.0	0.0
4565258	0.0	0.0	0.0	10.0	6.0	8.0	0.0	0.0	0.0
4565259	0.0	0.0	0.0	10.0	4.0	8.0	0.0	0.0	0.0
4565260	0.0	0.0	0.0	10.0	4.0	8.0	0.0	0.0	0.0
4565261	0.0	0.0	0.0	10.0	4.0	8.0	0.0	0.0	0.0
4565262	0.0	0.0	0.0	10.0	4.0	8.0	0.0	0.0	0.0
4565263	0.0	0.0	0.0	10.0	4.0	8.0	0.0	0.0	0.0
4565264	0.0	0.0	0.0	10.0	4.0	8.0	0.0	0.0	0.0
4565265	0.0	0.0	0.0	10.0	4.0	8.0	0.0	0.0	0.0
4565266	0.0	0.0	0.0	10.0	4.0	5.0	0.0	0.0	0.0
4565267	0.0	0.0	0.0	10.0	4.0	5.0	0.0	0.0	0.0
4565268	0.0	0.0	0.0	10.0	4.0	5.0	0.0	0.0	0.0
4565269	0.0	0.0	0.0	10.0	4.0	5.0	0.0	0.0	0.0
4565270	0.0	0.0	0.0	10.0	4.0	5.0	0.0	0.0	0.0
4565271	0.0	0.0	0.0	10.0	4.0	4.0	0.0	0.0	0.0
4565272	0.0	0.0	0.0	10.0	4.0	4.0	0.0	0.0	0.0
4565273	0.0	0.0	0.0	10.0	4.0	4.0	0.0	0.0	0.0
4565274	0.0	0.0	0.0	10.0	4.0	4.0	0.0	0.0	0.0
4565275	0.0	0.0	0.0	8.0	4.0	4.0	0.0	0.0	0.0
4565276	0.0	0.0	0.0	8.0	4.0	4.0	0.0	0.0	0.0
4565277	0.0	0.0	0.0	8.0	4.0	4.0	0.0	0.0	0.0
4565278	0.0	0.0	0.0	8.0	4.0	4.0	0.0	0.0	0.0
4565279	0.0	0.0	0.0	8.0	4.0	4.0	0.0	0.0	0.0
4565280	0.0	0.0	0.0	7.0	4.0	4.0	0.0	0.0	0.0
4565281	0.0	0.0	0.0	7.0	4.0	2.0	0.0	0.0	0.0
4565282	0.0	0.0	0.0	7.0	4.0	2.0	0.0	0.0	0.0
4565283	0.0	0.0	0.0	7.0	4.0	2.0	0.0	0.0	0.0
4565284	0.0	0.0	0.0	7.0	4.0	2.0	0.0	0.0	0.0
4565285	0.0	0.0	0.0	9.0	3.0	2.0	0.0	0.0	0.0
4565286	0.0	0.0	0.0	9.0	3.0	2.0	0.0	0.0	0.0
4565287	0.0	0.0	0.0	9.0	3.0	2.0	0.0	0.0	0.0
4565288	0.0	0.0	0.0	9.0	3.0	2.0	0.0	0.0	0.0
4565289	0.0	0.0	0.0	9.0	3.0	2.0	0.0	0.0	0.0
4565290	0.0	0.0	0.0	9.0	3.0	2.0	0.0	0.0	0.0
4565291	0.0	0.0	0.0	9.0	3.0	2.0	0.0	0.0	0.0
4565292	0.0	0.0	0.0	9.0	3.0	2.0	0.0	0.0	0.0
4565293	0.0	0.0	0.0	9.0	3.0	2.0	0.0	0.0	0.0
4565294	0.0	0.0	0.0	9.0	3.0	2.0	0.0	0.0	0.0
4565295	0.0	0.0	0.0	9.0	3.0	2.0	0.0	0.0	0.0
4565296	0.0	0.0	0.0	8.0	3.0	2.0	0.0	0.0	0.0
4565297	0.0	0.0	0.0	7.0	3.0	2.0	0.0	0.0	0.0
4565298	0.0	0.0	0.0	7.0	2.0	2.0	0.0	0.0	0.0
4565299	0.0	0.0	0.0	7.0	2.0	2.0	0.0	0.0	0.0
4565300	0.0	0.0	0.0	7.0	2.0	2.0	0.0	0.0	0.0
4565301	0.0	0.0	0.0	7.0	2.0	2.0	0.0	0.0	0.0
4565302	0.0	0.0	0.0	7.0	2.0	2.0	0.0	0.0	0.0
4565303	0.0	0.0	0.0	7.0	2.0	2.0	0.0	0.0	0.0
4565304	0.0	0.0	0.0	7.0	2.0	2.0	0.0	0.0	0.0
4565305	0.0	0.0	0.0	7.0	2.0	2.0	0.0	0.0	0.0
4565306	0.0	0.0	0.0	7.0	2.0	2.0	0.0	0.0	0.0
4565307	0.0	0.0	0.0	7.0	2.0	2.0	0.0	0.0	0.0
4565308	0.0	0.0	0.0	7.0	2.0	2.0	0.0	0.0	0.0
4565309	0.0	0.0	0.0	7.0	2.0	2.0	0.0	0.0	0.0
4565310	0.0	0.0	0.0	7.0	2.0	2.0	0.0	0.0	0.0
4565311	0.0	0.0	0.0	7.0	2.0	2.0	0.0	0.0	0.0
4565312	0.0	0.0	0.0	7.0	2.0	2.0	0.0	0.0	0.0
4565313	0.0	0.0	0.0	7.0	2.0	2.0	0.0	0.0	0.0
4565314	0.0	0.0	0.0	7.0	2.0	2.0	0.0	0.0	0.0
4565315	0.0	0.0	0.0	7.0	2.0	2.0	0.0	0.0	0.0
4565316	0.0	0.0	0.0	7.0	2.0	2.0	0.0	0.0	0.0
4565317	0.0	0.0	0.0	7.0	2.0	2.0	0.0	0.0	0.0
4565318	0.0	0.0	0.0	7.0	2.0	2.0	0.0	0.0	0.0
4565319	0.0	0.0	0.0	7.0	2.0	2.0	0.0	0.0	0.0
4565320	0.0	0.0	0.0	7.0	2.0	2.0	0.0	0.0	0.0
4565321	0.0	0.0	0.0	7.0	2.0	2.0	0.0	0.0	0.0
4565322	0.0	0.0	0.0	7.0	2.0	2.0	0.0	0.0	0.0
4565323	0.0	0.0	0.0	7.0	2.0	2.0	0.0	0.0	0.0
4565324	0.0	0.0	0.0	7.0	2.0	2.0	0.0	0.0	0.0
4565325	0.0	0.0	0.0	7.0	2.0	2.0	0.0	0.0	0.0
4565326	0.0	0.0	0.0	7.0	2.0	2.0	0.0	0.0	0.0
4565327	0.0	0.0	0.0	7.0	2.0	2.0	0.0	0.0	0.0
4565328	0.0	0.0	0.0	7.0	2.0	2.0	0.0	0.0	0.0
4565329	0.0	0.0	0.0	7.0	2.0	2.0	0.0	0.0	0.0
4565330	0.0	0.0	0.0	7.0	2.0	2.0	0.0	0.0	0.0
4565331	0.0	0.0	0.0	7.0	2.0	2.0	0.0	0.0	0.0
4565332	0.0	0.0	0.0	7.0	4.0	2.0	0.0	0.0	0.0
4565333	0.0	0.0	0.0	6.0	4.0	2.0	0.0	0.0	0.0
4565334	0.0	0.0	0.0	6.0	4.0	2.0	0.0	0.0	0.0
4565335	0.0	0.0	0.0	6.0	4.0	2.0	0.0	0.0	0.0
4565336	0.0	0.0	0.0	6.0	4.0	2.0	0.0	0.0	0.0
4565337	0.0	0.0	0.0	4.0	4.0	2.0	0.0	0.0	0.0
4565338	0.0	0.0	0.0	4.0	4.0	2.0	0.0	0.0	0.0
4565339	0.0	0.0	0.0	4.0	2.0	2.0	0.0	0.0	0.0
4565340	0.0	0.0	0.0	4.0	2.0	2.0	0.0	0.0	0.0
4565341	0.0	0.0	0.0	4.0	2.0	2.0	0.0	0.0	0.0
4565342	0.0	0.0	0.0	4.0	2.0	2.0	0.0	0.0	0.0
4565343	0.0	0.0	0.0	4.0	2.0	2.0	0.0	0.0	0.0
4565344	0.0	0.0	0.0	4.0	2.0	2.0	0.0	0.0	0.0
4565345	0.0	0.0	0.0	4.0	2.0	2.0	0.0	0.0	0.0
4565346	0.0	0.0	0.0	4.0	2.0	2.0	0.0	0.0	0.0
4565347	0.0	0.0	0.0	4.0	2.0	2.0	0.0	0.0	0.0
4565348	0.0	0.0	0.0	4.0	2.0	2.0	0.0	0.0	0.0
4565349	0.0	0.0	0.0	4.0	2.0	2.0	0.0	0.0	0.0
4565350	0.0	0.0	0.0	4.0	2.0	2.0	0.0	0.0	0.0
4565351	0.0	0.0	0.0	4.0	2.0	2.0	0.0	0.0	0.0
4565352	0.0	0.0	0.0	4.0	2.0	2.0	0.0	0.0	0.0
4565353	0.0	0.0	0.0	4.0	2.0	2.0	0.0	0.0	0.0
4565354	0.0	0.0	0.0	4.0	2.0	2.0	0.0	0.0	0.0
4565355	0.0	0.0	0.0	4.0	2.0	2.0	0.0	0.0	0.0
4565356	0.0	0.0	0.0	4.0	2.0	2.0	0.0	0.0	0.0
4565357	0.0	0.0	0.0	4.0	2.0	2.0	0.0	0.0	0.0
4565358	0.0	0.0	0.0	4.0	2.0	2.0	0.0	0.0	0.0
4565359	0.0	0.0	0.0	4.0	2.0	2.0	0.0	0.0	0.0
4565360	0.0	0.0	0.0	2.0	2.0	2.0	0.0	0.0	0.0
4565361	0.0	0.0	0.0	2.0	2.0	2.0	0.0	0.0	0.0
4565362	0.0	0.0	0.0	2.0	2.0	2.0	0.0	0.0	0.0
4565363	0.0	0.0	0.0	0.0	2.0	0.0	0.0	0.0	0.0
4565364	0.0	0.0	0.0	0.0	2.0	0.0	0.0	0.0	0.0
4565365	0.0	0.0	0.0	0.0	2.0	0.0	0.0	0.0	0.0
4565366	0.0	0.0	0.0	0.0	2.0	2.0	0.0	0.0	0.0
4565367	0.0	0.0	0.0	0.0	2.0	2.0	0.0	0.0	0.0
4565368	0.0	0.0	0.0	0.0	2.0	2.0	0.0	0.0	0.0
4565369	0.0	0.0	0.0	0.0	2.0	2.0	0.0	0.0	0.0
4565370	0.0	0.0	0.0	0.0	2.0	2.0	0.0	0.0	0.0
4565371	0.0	0.0	0.0	0.0	2.0	2.0	0.0	0.0	0.0
4565372	0.0	0.0	0.0	0.0	2.0	2.0	0.0	0.0	0.0
4565373	0.0	0.0	0.0	0.0	2.0	2.0	0.0	0.0	0.0
4565374	0.0	0.0	0.0	0.0	2.0	2.0	0.0	0.0	0.0
4565375	0.0	0.0	0.0	0.0	2.0	2.0	0.0	0.0	0.0
4565376	0.0	0.0	0.0	0.0	2.0	2.0	0.0	0.0	0.0
4565377	0.0	0.0	0.0	0.0	2.0	2.0	0.0	0.0	0.0
4565378	0.0	0.0	0.0	0.0	2.0	2.0	0.0	0.0	0.0
4565379	0.0	0.0	0.0	0.0	2.0	2.0	0.0	0.0	0.0
4565380	0.0	0.0	0.0	0.0	2.0	2.0	0.0	0.0	0.0
4565381	0.0	0.0	0.0	0.0	2.0	2.0	0.0	0.0	0.0
4565382	0.0	0.0	0.0	0.0	2.0	2.0	0.0	0.0	0.0
4565383	0.0	0.0	0.0	0.0	2.0	2.0	0.0	0.0	0.0
4565384	0.0	0.0	0.0	0.0	2.0	2.0	0.0	0.0	0.0
4565385	0.0	0.0	0.0	0.0	2.0	2.0	0.0	0.0	0.0
4565386	0.0	0.0	0.0	0.0	2.0	2.0	0.0	0.0	0.0
4565387	0.0	0.0	0.0	0.0	2.0	2.0	0.0	0.0	0.0
4565388	0.0	0.0	0.0	0.0	2.0	2.0	0.0	0.0	0.0
4565389	0.0	0.0	0.0	0.0	2.0	2.0	0.0	0.0	0.0
4565390	0.0	0.0	0.0	0.0	2.0	2.0	0.0	0.0	0.0
4565391	0.0	0.0	0.0	0.0	2.0	2.0	0.0	0.0	0.0
4565392	0.0	0.0	0.0	0.0	2.0	2.0	0.0	0.0	0.0
4565393	0.0	0.0	0.0	0.0	2.0	2.0	0.0	0.0	0.0
4565394	0.0	0.0	0.0	0.0	2.0	2.0	0.0	0.0	0.0
4565395	0.0	0.0	0.0	0.0	2.0	2.0	0.0	0.0	0.0
4565396	0.0	0.0	0.0	0.0	2.0	2.0	0.0	0.0	0.0
4565397	0.0	0.0	0.0	0.0	2.0	2.0	0.0	0.0	0.0
4565398	0.0	0.0	0.0	0.0	2.0	2.0	0.0	0.0	0.0
4565399	0.0	0.0	0.0	0.0	2.0	2.0	0.0	0.0	0.0
4565400	0.0	0.0	0.0	0.0	2.0	2.0	0.0	0.0	0.0
4565401	0.0	0.0	0.0	0.0	2.0	2.0	0.0	0.0	0.0
4565402	0.0	0.0	0.0	0.0	2.0	2.0	0.0	0.0	0.0
4565403	0.0	0.0	0.0	0.0	2.0	2.0	0.0	0.0	0.0
4565404	0.0	0.0	0.0	0.0	2.0	2.0	0.0	0.0	0.0
4565405	0.0	0.0	0.0	0.0	2.0	2.0	0.0	0.0	0.0
4565406	0.0	0.0	0.0	0.0	2.0	2.0	0.0	0.0	0.0
4565407	0.0	0.0	0.0	0.0	2.0	2.0	0.0	0.0	0.0
4565408	0.0	0.0	0.0	0.0	2.0	2.0	0.0	0.0	0.0
4565409	0.0	0.0	0.0	0.0	2.0	2.0	0.0	0.0	0.0
4565410	0.0	0.0	0.0	0.0	2.0	2.0	0.0	0.0	0.0
4565411	0.0	0.0	0.0	0.0	2.0	2.0	0.0	0.0	0.0
4565412	0.0	0.0	0.0	0.0	2.0	2.0	0.0	0.0	0.0
4565413	0.0	0.0	0.0	0.0	2.0	2.0	0.0	0.0	0.0
4565414	0.0	0.0	0.0	0.0	2.0	2.0	0.0	0.0	0.0
4565415	0.0	0.0	0.0	0.0	2.0	2.0	0.0	0.0	0.0
4565416	0.0	0.0	0.0	0.0	2.0	2.0	0.0	0.0	0.0
4565417	0.0	0.0	0.0	0.0	2.0	2.0	0.0	0.0	0.0
4565418	0.0	0.0	0.0	0.0	2.0	2.0	0.0	0.0	0.0
4565419	0.0	0.0	0.0	0.0	2.0	2.0	0.0	0.0	0.0
4565420	0.0	0.0	0.0	0.0	2.0	5.0	0.0	0.0	0.0
4565421	0.0	0.0	0.0	2.0	2.0	5.0	0.0	0.0	0.0
4565422	0.0	0.0	0.0	2.0	2.0	5.0	0.0	0.0	0.0
4565423	0.0	0.0	0.0	2.0	2.0	5.0	0.0	0.0	0.0
4565424	0.0	0.0	0.0	2.0	2.0	5.0	0.0	0.0	0.0
4565425	0.0	0.0	0.0	2.0	2.0	5.0	0.0	0.0	0.0
4565426	0.0	0.0	0.0	2.0	2.0	5.0	0.0	0.0	0.0
4565427	0.0	0.0	0.0	2.0	2.0	5.0	0.0	0.0	0.0
4565428	0.0	0.0	0.0	2.0	2.0	5.0	0.0	0.0	0.0
4565429	0.0	0.0	0.0	2.0	2.0	5.0	0.0	0.0	0.0
4565430	0.0	0.0	0.0	2.0	4.0	5.0	0.0	0.0	0.0
4565431	0.0	0.0	0.0	2.0	4.0	5.0	0.0	0.0	0.0
4565432	0.0	0.0	0.0	6.0	8.0	7.0	0.0	0.0	0.0
4565433	0.0	0.0	0.0	6.0	8.0	7.0	0.0	0.0	0.0
4565434	0.0	0.0	0.0	6.0	10.0	7.0	0.0	0.0	0.0
4565435	0.0	0.0	0.0	6.0	10.0	7.0	0.0	0.0	0.0
4565436	0.0	0.0	0.0	10.0	10.0	7.0	0.0	0.0	0.0
4565437	0.0	0.0	0.0	10.0	10.0	7.0	0.0	0.0	0.0
4565438	0.0	0.0	0.0	10.0	10.0	7.0	0.0	0.0	0.0
4565439	0.0	0.0	0.0	10.0	10.0	7.0	0.0	0.0	0.0
4565440	0.0	0.0	0.0	10.0	10.0	7.0	0.0	0.0	0.0
4565441	0.0	0.0	0.0	12.0	10.0	7.0	0.0	0.0	0.0
4565442	0.0	0.0	0.0	12.0	8.0	7.0	0.0	0.0	0.0
4565443	0.0	0.0	0.0	12.0	8.0	7.0	0.0	0.0	0.0
4565444	0.0	0.0	0.0	12.0	8.0	7.0	0.0	0.0	0.0
4565445	0.0	0.0	0.0	12.0	8.0	7.0	0.0	0.0	0.0
4565446	0.0	0.0	0.0	12.0	8.0	7.0	0.0	0.0	0.0
4565447	0.0	0.0	0.0	12.0	8.0	7.0	0.0	0.0	0.0
4565448	0.0	0.0	0.0	12.0	8.0	7.0	0.0	0.0	0.0
4565449	0.0	0.0	0.0	12.0	8.0	8.0	0.0	0.0	0.0
4565450	0.0	0.0	0.0	12.0	8.0	8.0	0.0	0.0	0.0
4565451	0.0	0.0	0.0	12.0	10.0	8.0	0.0	0.0	0.0
4565452	0.0	0.0	0.0	12.0	10.0	8.0	0.0	0.0	0.0
4565453	0.0	0.0	0.0	12.0	10.0	8.0	0.0	0.0	0.0
4565454	0.0	0.0	0.0	12.0	10.0	8.0	0.0	0.0	0.0
4565455	0.0	0.0	0.0	12.0	10.0	8.0	0.0	0.0	0.0
4565456	0.0	0.0	0.0	12.0	10.0	6.0	0.0	0.0	0.0
4565457	0.0	0.0	0.0	12.0	10.0	6.0	0.0	0.0	0.0
4565458	0.0	0.0	0.0	12.0	10.0	6.0	0.0	0.0	0.0
4565459	0.0	0.0	0.0	12.0	10.0	6.0	0.0	0.0	0.0
4565460	0.0	0.0	0.0	12.0	10.0	6.0	0.0	0.0	0.0
4565461	0.0	0.0	0.0	12.0	10.0	6.0	0.0	0.0	0.0
4565462	0.0	0.0	0.0	12.0	10.0	6.0	0.0	0.0	0.0
4565463	0.0	0.0	0.0	12.0	10.0	6.0	0.0	0.0	0.0
4565464	0.0	0.0	0.0	12.0	10.0	6.0	0.0	0.0	0.0
4565465	0.0	0.0	0.0	12.0	10.0	6.0	0.0	0.0	0.0
4565466	0.0	0.0	0.0	12.0	10.0	6.0	0.0	0.0	0.0
4565467	0.0	0.0	0.0	12.0	10.0	6.0	0.0	0.0	0.0
4565468	0.0	0.0	0.0	12.0	10.0	6.0	0.0	0.0	0.0
4565469	0.0	0.0	0.0	12.0	10.0	6.0	0.0	0.0	0.0
4565470	0.0	0.0	0.0	12.0	10.0	6.0	0.0	0.0	0.0
4565471	0.0	0.0	0.0	12.0	10.0	6.0	0.0	0.0	0.0
4565472	0.0	0.0	0.0	12.0	10.0	6.0	0.0	0.0	0.0
4565473	0.0	0.0	0.0	12.0	10.0	6.0	0.0	0.0	0.0
4565474	0.0	0.0	0.0	14.0	10.0	6.0	0.0	0.0	0.0
4565475	0.0	0.0	0.0	14.0	10.0	6.0	0.0	0.0	0.0
4565476	0.0	0.0	0.0	14.0	12.0	6.0	0.0	0.0	0.0
4565477	0.0	0.0	0.0	14.0	12.0	6.0	0.0	0.0	0.0
4565478	0.0	0.0	0.0	14.0	12.0	6.0	0.0	0.0	0.0
4565479	0.0	0.0	0.0	14.0	12.0	6.0	0.0	0.0	0.0
4565480	0.0	0.0	0.0	14.0	14.0	6.0	0.0	0.0	0.0
4565481	0.0	0.0	0.0	14.0	14.0	6.0	0.0	0.0	0.0
4565482	0.0	0.0	0.0	14.0	14.0	6.0	0.0	0.0	0.0
4565483	0.0	0.0	0.0	14.0	14.0	6.0	0.0	0.0	0.0
4565484	0.0	0.0	0.0	14.0	14.0	6.0	0.0	0.0	0.0
4565485	0.0	0.0	0.0	14.0	14.0	6.0	0.0	0.0	0.0
4565486	0.0	0.0	0.0	14.0	14.0	6.0	0.0	0.0	0.0
4565487	0.0	0.0	0.0	14.0	14.0	6.0	0.0	0.0	0.0
4565488	0.0	0.0	0.0	14.0	14.0	6.0	0.0	0.0	0.0
4565489	0.0	0.0	0.0	14.0	14.0	6.0	0.0	0.0	0.0
4565490	0.0	0.0	0.0	14.0	14.0	6.0	0.0	0.0	0.0
4565491	0.0	0.0	0.0	14.0	14.0	6.0	0.0	0.0	0.0
4565492	0.0	0.0	0.0	14.0	14.0	6.0	0.0	0.0	0.0
4565493	0.0	0.0	0.0	14.0	14.0	6.0	0.0	0.0	0.0
4565494	0.0	0.0	0.0	14.0	14.0	6.0	0.0	0.0	0.0
4565495	0.0	0.0	0.0	14.0	14.0	6.0	0.0	0.0	0.0
4565496	0.0	0.0	0.0	14.0	14.0	6.0	0.0	0.0	0.0
4565497	0.0	0.0	0.0	14.0	14.0	6.0	0.0	0.0	0.0
4565498	0.0	0.0	0.0	14.0	14.0	6.0	0.0	0.0	0.0
4565499	0.0	0.0	0.0	14.0	14.0	6.0	0.0	0.0	0.0
4565500	0.0	0.0	0.0	14.0	14.0	6.0	0.0	0.0	0.0
4565501	0.0	0.0	0.0	14.0	14.0	6.0	0.0	0.0	0.0
4565502	0.0	0.0	0.0	14.0	14.0	6.0	0.0	0.0	0.0
4565503	0.0	0.0	0.0	14.0	14.0	6.0	0.0	0.0	0.0
4565504	0.0	0.0	0.0	14.0	14.0	6.0	0.0	0.0	0.0
4565505	0.0	0.0	0.0	14.0	14.0	6.0	0.0	0.0	0.0
4565506	0.0	0.0	0.0	14.0	14.0	6.0	0.0	0.0	0.0
4565507	0.0	0.0	0.0	14.0	14.0	6.0	0.0	0.0	0.0
4565508	0.0	0.0	0.0	14.0	14.0	6.0	0.0	0.0	0.0
4565509	0.0	0.0	0.0	14.0	14.0	6.0	0.0	0.0	0.0
4565510	0.0	0.0	0.0	14.0	14.0	6.0	0.0	0.0	0.0
4565511	0.0	0.0	0.0	14.0	14.0	6.0	0.0	0.0	0.0
4565512	0.0	0.0	0.0	14.0	14.0	6.0	0.0	0.0	0.0
4565513	0.0	0.0	0.0	14.0	14.0	6.0	0.0	0.0	0.0
4565514	0.0	0.0	0.0	14.0	14.0	6.0	0.0	0.0	0.0
4565515	0.0	0.0	0.0	14.0	14.0	6.0	0.0	0.0	0.0
4565516	0.0	0.0	0.0	14.0	14.0	6.0	0.0	0.0	0.0
4565517	0.0	0.0	0.0	14.0	14.0	6.0	0.0	0.0	0.0
4565518	0.0	0.0	0.0	14.0	14.0	6.0	0.0	0.0	0.0
4565519	0.0	0.0	0.0	14.0	14.0	6.0	0.0	0.0	0.0
4565520	0.0	0.0	0.0	14.0	14.0	6.0	0.0	0.0	0.0
4565521	0.0	0.0	0.0	14.0	14.0	6.0	0.0	0.0	0.0
4565522	0.0	0.0	0.0	14.0	14.0	6.0	0.0	0.0	0.0
4565523	0.0	0.0	0.0	16.0	14.0	6.0	0.0	0.0	0.0
4565524	0.0	0.0	0.0	16.0	14.0	6.0	0.0	0.0	0.0
4565525	0.0	0.0	0.0	16.0	14.0	6.0	0.0	0.0	0.0
4565526	0.0	0.0	0.0	16.0	14.0	6.0	0.0	0.0	0.0
4565527	0.0	0.0	0.0	16.0	14.0	6.0	0.0	0.0	0.0
4565528	0.0	0.0	0.0	16.0	14.0	6.0	0.0	0.0	0.0
4565529	0.0	0.0	0.0	16.0	14.0	6.0	0.0	0.0	0.0
4565530	0.0	0.0	0.0	16.0	14.0	6.0	0.0	0.0	0.0
4565531	0.0	0.0	0.0	16.0	14.0	6.0	0.0	0.0	0.0
4565532	0.0	0.0	0.0	16.0	14.0	6.0	0.0	0.0	0.0
4565533	0.0	0.0	0.0	16.0	14.0	6.0	0.0	0.0	0.0
4565534	0.0	0.0	0.0	16.0	14.0	6.0	0.0	0.0	0.0
4565535	0.0	0.0	0.0	16.0	14.0	6.0	0.0	0.0	0.0
4565536	0.0	0.0	0.0	16.0	14.0	6.0	0.0	0.0	0.0
4565537	0.0	0.0	0.0	16.0	14.0	6.0	0.0	0.0	0.0
4565538	0.0	0.0	0.0	16.0	14.0	6.0	0.0	0.0	0.0
4565539	0.0	0.0	0.0	16.0	12.0	6.0	0.0	0.0	0.0
4565540	0.0	0.0	0.0	16.0	12.0	6.0	0.0	0.0	0.0
4565541	0.0	0.0	0.0	12.0	12.0	6.0	0.0	0.0	0.0
4565542	0.0	0.0	0.0	12.0	12.0	6.0	0.0	0.0	0.0
4565543	0.0	0.0	0.0	10.0	10.0	4.0	0.0	0.0	0.0
4565544	0.0	0.0	0.0	10.0	10.0	4.0	0.0	0.0	0.0
4565545	0.0	0.0	0.0	10.0	10.0	4.0	0.0	0.0	0.0
4565546	0.0	0.0	0.0	10.0	10.0	4.0	0.0	0.0	0.0
4565547	0.0	0.0	0.0	8.0	10.0	4.0	0.0	0.0	0.0
4565548	0.0	0.0	0.0	8.0	10.0	4.0	0.0	0.0	0.0
4565549	0.0	0.0	0.0	8.0	10.0	4.0	0.0	0.0	0.0
4565550	0.0	0.0	0.0	8.0	6.0	4.0	0.0	0.0	0.0
4565551	0.0	0.0	0.0	8.0	6.0	4.0	0.0	0.0	0.0
4565552	0.0	0.0	0.0	8.0	8.0	4.0	0.0	0.0	0.0
4565553	0.0	0.0	0.0	8.0	6.0	4.0	0.0	0.0	0.0
4565554	0.0	0.0	0.0	8.0	6.0	4.0	0.0	0.0	0.0
4565555	0.0	0.0	0.0	8.0	6.0	4.0	0.0	0.0	0.0
4565556	0.0	0.0	0.0	8.0	6.0	4.0	0.0	0.0	0.0
4565557	0.0	0.0	0.0	8.0	6.0	4.0	0.0	0.0	0.0
4565558	0.0	0.0	0.0	8.0	6.0	4.0	0.0	0.0	0.0
4565559	0.0	0.0	0.0	8.0	6.0	4.0	0.0	0.0	0.0
4565560	0.0	0.0	0.0	8.0	6.0	4.0	0.0	0.0	0.0
4565561	0.0	0.0	0.0	8.0	6.0	4.0	0.0	0.0	0.0
4565562	0.0	0.0	0.0	8.0	6.0	4.0	0.0	0.0	0.0
4565563	0.0	0.0	0.0	8.0	6.0	4.0	0.0	0.0	0.0
4565564	0.0	0.0	0.0	8.0	6.0	4.0	0.0	0.0	0.0
4565565	0.0	0.0	0.0	8.0	6.0	4.0	0.0	0.0	0.0
4565566	0.0	0.0	0.0	8.0	6.0	4.0	0.0	0.0	0.0
4565567	0.0	0.0	0.0	8.0	6.0	4.0	0.0	0.0	0.0
4565568	0.0	0.0	0.0	8.0	6.0	4.0	0.0	0.0	0.0
4565569	0.0	0.0	0.0	8.0	6.0	3.0	0.0	0.0	0.0
4565570	0.0	0.0	0.0	8.0	6.0	3.0	0.0	0.0	0.0
4565571	0.0	0.0	0.0	8.0	6.0	3.0	0.0	0.0	0.0
4565572	0.0	0.0	0.0	8.0	6.0	3.0	0.0	0.0	0.0
4565573	0.0	0.0	0.0	8.0	6.0	1.0	0.0	0.0	0.0
4565574	0.0	0.0	0.0	8.0	6.0	1.0	0.0	0.0	0.0
4565575	0.0	0.0	0.0	8.0	6.0	1.0	0.0	0.0	0.0
4565576	0.0	0.0	0.0	8.0	6.0	1.0	0.0	0.0	0.0
4565577	0.0	0.0	0.0	8.0	6.0	1.0	0.0	0.0	0.0
4565578	0.0	0.0	0.0	8.0	6.0	1.0	0.0	0.0	0.0
4565579	0.0	0.0	0.0	8.0	6.0	1.0	0.0	0.0	0.0
4565580	0.0	0.0	0.0	8.0	6.0	1.0	0.0	0.0	0.0
4565581	0.0	0.0	0.0	8.0	6.0	1.0	0.0	0.0	0.0
4565582	0.0	0.0	0.0	6.0	6.0	1.0	0.0	0.0	0.0
4565583	0.0	0.0	0.0	6.0	6.0	1.0	0.0	0.0	0.0
4565584	0.0	0.0	0.0	6.0	6.0	3.0	0.0	0.0	0.0
4565585	0.0	0.0	0.0	6.0	6.0	3.0	0.0	0.0	0.0
4565586	0.0	0.0	0.0	6.0	6.0	3.0	0.0	0.0	0.0
4565587	0.0	0.0	0.0	6.0	6.0	3.0	0.0	0.0	0.0
4565588	0.0	0.0	0.0	6.0	6.0	3.0	0.0	0.0	0.0
4565589	0.0	0.0	0.0	6.0	6.0	3.0	0.0	0.0	0.0
4565590	0.0	0.0	0.0	6.0	6.0	3.0	0.0	0.0	0.0
4565591	0.0	0.0	0.0	4.0	6.0	3.0	0.0	0.0	0.0
4565592	0.0	0.0	0.0	4.0	6.0	3.0	0.0	0.0	0.0
4565593	0.0	0.0	0.0	4.0	6.0	3.0	0.0	0.0	0.0
4565594	0.0	0.0	0.0	4.0	6.0	3.0	0.0	0.0	0.0
4565595	0.0	0.0	0.0	4.0	6.0	3.0	0.0	0.0	0.0
4565596	0.0	0.0	0.0	4.0	6.0	3.0	0.0	0.0	0.0
4565597	0.0	0.0	0.0	4.0	6.0	3.0	0.0	0.0	0.0
4565598	0.0	0.0	0.0	4.0	6.0	2.0	0.0	0.0	0.0
4565599	0.0	0.0	0.0	4.0	6.0	2.0	0.0	0.0	0.0
4565600	0.0	0.0	0.0	4.0	6.0	2.0	0.0	0.0	0.0
4565601	0.0	0.0	0.0	4.0	6.0	2.0	0.0	0.0	0.0
4565602	0.0	0.0	0.0	4.0	6.0	2.0	0.0	0.0	0.0
4565603	0.0	0.0	0.0	2.0	6.0	2.0	0.0	0.0	0.0
4565604	0.0	0.0	0.0	2.0	6.0	2.0	0.0	0.0	0.0
4565605	0.0	0.0	0.0	2.0	6.0	2.0	0.0	0.0	0.0
4565606	0.0	0.0	0.0	2.0	6.0	2.0	0.0	0.0	0.0
4565607	0.0	0.0	0.0	2.0	6.0	2.0	0.0	0.0	0.0
4565608	0.0	0.0	0.0	2.0	6.0	2.0	0.0	0.0	0.0
4565609	0.0	0.0	0.0	2.0	6.0	2.0	0.0	0.0	0.0
4565610	0.0	0.0	0.0	2.0	6.0	2.0	0.0	0.0	0.0
4565611	0.0	0.0	0.0	2.0	4.0	2.0	0.0	0.0	0.0
4565612	0.0	0.0	0.0	2.0	4.0	2.0	0.0	0.0	0.0
4565613	0.0	0.0	0.0	2.0	4.0	2.0	0.0	0.0	0.0
4565614	0.0	0.0	0.0	2.0	4.0	2.0	0.0	0.0	0.0
4565615	0.0	0.0	0.0	2.0	4.0	2.0	0.0	0.0	0.0
4565616	0.0	0.0	0.0	2.0	4.0	2.0	0.0	0.0	0.0
4565617	0.0	0.0	0.0	2.0	6.0	2.0	0.0	0.0	0.0
4565618	0.0	0.0	0.0	2.0	6.0	2.0	0.0	0.0	0.0
4565619	0.0	0.0	0.0	2.0	6.0	2.0	0.0	0.0	0.0
4565620	0.0	0.0	0.0	2.0	6.0	2.0	0.0	0.0	0.0
4565621	0.0	0.0	0.0	2.0	4.0	2.0	0.0	0.0	0.0
4565622	0.0	0.0	0.0	2.0	4.0	2.0	0.0	0.0	0.0
4565623	0.0	0.0	0.0	2.0	4.0	2.0	0.0	0.0	0.0
4565624	0.0	0.0	0.0	2.0	8.0	2.0	0.0	0.0	0.0
4565625	0.0	0.0	0.0	2.0	8.0	2.0	0.0	0.0	0.0
4565626	0.0	0.0	0.0	2.0	8.0	2.0	0.0	0.0	0.0
4565627	0.0	0.0	0.0	2.0	8.0	2.0	0.0	0.0	0.0
4565628	0.0	0.0	0.0	2.0	8.0	2.0	0.0	0.0	0.0
4565629	0.0	0.0	0.0	2.0	8.0	2.0	0.0	0.0	0.0
4565630	0.0	0.0	0.0	2.0	8.0	2.0	0.0	0.0	0.0
4565631	0.0	0.0	0.0	2.0	8.0	2.0	0.0	0.0	0.0
4565632	0.0	0.0	0.0	2.0	8.0	2.0	0.0	0.0	0.0
4565633	0.0	0.0	0.0	2.0	8.0	2.0	0.0	0.0	0.0
4565634	0.0	0.0	0.0	2.0	8.0	2.0	0.0	0.0	0.0
4565635	0.0	0.0	0.0	2.0	8.0	2.0	0.0	0.0	0.0
4565636	0.0	0.0	0.0	0.0	8.0	2.0	0.0	0.0	0.0
4565637	0.0	0.0	0.0	0.0	8.0	2.0	0.0	0.0	0.0
4565638	0.0	0.0	0.0	0.0	8.0	2.0	0.0	0.0	0.0
4565639	0.0	0.0	0.0	0.0	8.0	2.0	0.0	0.0	0.0
4565640	0.0	0.0	0.0	0.0	8.0	2.0	0.0	0.0	0.0
4565641	0.0	0.0	0.0	0.0	6.0	2.0	0.0	0.0	0.0
4565642	0.0	0.0	0.0	0.0	6.0	2.0	0.0	0.0	0.0
4565643	0.0	0.0	0.0	0.0	6.0	2.0	0.0	0.0	0.0
4565644	0.0	0.0	0.0	0.0	6.0	2.0	0.0	0.0	0.0
4565645	0.0	0.0	0.0	0.0	6.0	2.0	0.0	0.0	0.0
4565646	0.0	0.0	0.0	0.0	6.0	2.0	0.0	0.0	0.0
4565647	0.0	0.0	0.0	0.0	6.0	2.0	0.0	0.0	0.0
4565648	0.0	0.0	0.0	0.0	8.0	4.0	0.0	0.0	0.0
4565649	0.0	0.0	0.0	0.0	8.0	4.0	0.0	0.0	0.0
4565650	0.0	0.0	0.0	0.0	8.0	4.0	0.0	0.0	0.0
4565651	0.0	0.0	0.0	0.0	8.0	4.0	0.0	0.0	0.0
4565652	0.0	0.0	0.0	0.0	8.0	4.0	0.0	0.0	0.0
4565653	0.0	0.0	0.0	0.0	8.0	4.0	0.0	0.0	0.0
4565654	0.0	0.0	0.0	0.0	8.0	4.0	0.0	0.0	0.0
4565655	0.0	0.0	0.0	0.0	8.0	4.0	0.0	0.0	0.0
4565656	0.0	0.0	0.0	0.0	8.0	4.0	0.0	0.0	0.0
4565657	0.0	0.0	0.0	0.0	8.0	4.0	0.0	0.0	0.0
4565658	0.0	0.0	0.0	0.0	8.0	4.0	0.0	0.0	0.0
4565659	0.0	0.0	0.0	0.0	8.0	4.0	0.0	0.0	0.0
4565660	0.0	0.0	0.0	0.0	8.0	4.0	0.0	0.0	0.0
4565661	0.0	0.0	0.0	0.0	8.0	4.0	0.0	0.0	0.0
4565662	0.0	0.0	0.0	0.0	8.0	4.0	0.0	0.0	0.0
4565663	0.0	0.0	0.0	0.0	8.0	4.0	0.0	0.0	0.0
4565664	0.0	0.0	0.0	0.0	8.0	4.0	0.0	0.0	0.0
4565665	0.0	0.0	0.0	0.0	8.0	4.0	0.0	0.0	0.0
4565666	0.0	0.0	0.0	0.0	8.0	4.0	0.0	0.0	0.0
4565667	0.0	0.0	0.0	0.0	8.0	4.0	0.0	0.0	0.0
4565668	0.0	0.0	0.0	0.0	8.0	6.0	0.0	0.0	0.0
4565669	0.0	0.0	0.0	0.0	8.0	6.0	0.0	0.0	0.0
4565670	0.0	0.0	0.0	0.0	8.0	6.0	0.0	0.0	0.0
4565671	0.0	0.0	0.0	0.0	8.0	6.0	0.0	0.0	0.0
4565672	0.0	0.0	0.0	0.0	8.0	6.0	0.0	0.0	0.0
4565673	0.0	0.0	0.0	0.0	8.0	6.0	0.0	0.0	0.0
4565674	0.0	0.0	0.0	0.0	8.0	6.0	0.0	0.0	0.0
4565675	0.0	0.0	0.0	0.0	8.0	6.0	0.0	0.0	0.0
4565676	0.0	0.0	0.0	0.0	8.0	6.0	0.0	0.0	0.0
4565677	0.0	0.0	0.0	0.0	8.0	4.0	0.0	0.0	0.0
4565678	0.0	0.0	0.0	0.0	8.0	4.0	0.0	0.0	0.0
4565679	0.0	0.0	0.0	0.0	8.0	4.0	0.0	0.0	0.0
4565680	0.0	0.0	0.0	0.0	8.0	4.0	0.0	0.0	0.0
4565681	0.0	0.0	0.0	0.0	8.0	4.0	0.0	0.0	0.0
4565682	0.0	0.0	0.0	0.0	8.0	4.0	0.0	0.0	0.0
4565683	0.0	0.0	0.0	0.0	8.0	4.0	0.0	0.0	0.0
4565684	0.0	0.0	0.0	0.0	8.0	4.0	0.0	0.0	0.0
4565685	0.0	0.0	0.0	0.0	8.0	4.0	0.0	0.0	0.0
4565686	0.0	0.0	0.0	0.0	8.0	4.0	0.0	0.0	0.0
4565687	0.0	0.0	0.0	0.0	8.0	4.0	0.0	0.0	0.0
4565688	0.0	0.0	0.0	0.0	8.0	4.0	0.0	0.0	0.0
4565689	0.0	0.0	0.0	0.0	8.0	4.0	0.0	0.0	0.0
4565690	0.0	0.0	0.0	0.0	8.0	4.0	0.0	0.0	0.0
4565691	0.0	0.0	0.0	0.0	8.0	4.0	0.0	0.0	0.0
4565692	0.0	0.0	0.0	0.0	8.0	4.0	0.0	0.0	0.0
4565693	0.0	0.0	0.0	0.0	12.0	4.0	0.0	0.0	0.0
4565694	0.0	0.0	0.0	0.0	12.0	4.0	0.0	0.0	0.0
4565695	0.0	0.0	0.0	0.0	12.0	4.0	0.0	0.0	0.0
4565696	0.0	0.0	0.0	0.0	12.0	4.0	0.0	0.0	0.0
4565697	0.0	0.0	0.0	0.0	12.0	4.0	0.0	0.0	0.0
4565698	0.0	0.0	0.0	0.0	12.0	4.0	0.0	0.0	0.0
4565699	0.0	0.0	0.0	0.0	12.0	4.0	0.0	0.0	0.0
4565700	0.0	0.0	0.0	0.0	12.0	4.0	0.0	0.0	0.0
4565701	0.0	0.0	0.0	0.0	12.0	4.0	0.0	0.0	0.0
4565702	0.0	0.0	0.0	0.0	12.0	4.0	0.0	0.0	0.0
4565703	0.0	0.0	0.0	0.0	12.0	4.0	0.0	0.0	0.0
4565704	0.0	0.0	0.0	0.0	12.0	4.0	0.0	0.0	0.0
4565705	0.0	0.0	0.0	0.0	12.0	4.0	0.0	0.0	0.0
4565706	0.0	0.0	0.0	0.0	12.0	4.0	0.0	0.0	0.0
4565707	0.0	0.0	0.0	0.0	12.0	4.0	0.0	0.0	0.0
4565708	0.0	0.0	0.0	0.0	12.0	4.0	0.0	0.0	0.0
4565709	0.0	0.0	0.0	0.0	12.0	4.0	0.0	0.0	0.0
4565710	0.0	0.0	0.0	0.0	12.0	4.0	0.0	0.0	0.0
4565711	0.0	0.0	0.0	0.0	12.0	4.0	0.0	0.0	0.0
4565712	0.0	0.0	0.0	0.0	12.0	4.0	0.0	0.0	0.0
4565713	0.0	0.0	0.0	0.0	12.0	4.0	0.0	0.0	0.0
4565714	0.0	0.0	0.0	0.0	12.0	4.0	0.0	0.0	0.0
4565715	0.0	0.0	0.0	0.0	12.0	4.0	0.0	0.0	0.0
4565716	0.0	0.0	0.0	0.0	12.0	4.0	0.0	0.0	0.0
4565717	0.0	0.0	0.0	0.0	12.0	4.0	0.0	0.0	0.0
4565718	0.0	0.0	0.0	0.0	12.0	4.0	0.0	0.0	0.0
4565719	0.0	0.0	0.0	0.0	12.0	4.0	0.0	0.0	0.0
4565720	0.0	0.0	0.0	0.0	12.0	4.0	0.0	0.0	0.0
4565721	0.0	0.0	0.0	0.0	12.0	4.0	0.0	0.0	0.0
4565722	0.0	0.0	0.0	0.0	12.0	5.0	0.0	0.0	0.0
4565723	0.0	0.0	0.0	0.0	12.0	5.0	0.0	0.0	0.0
4565724	0.0	0.0	0.0	0.0	12.0	5.0	0.0	0.0	0.0
4565725	0.0	0.0	0.0	0.0	12.0	5.0	0.0	0.0	0.0
4565726	0.0	0.0	0.0	0.0	12.0	5.0	0.0	0.0	0.0
4565727	0.0	0.0	0.0	0.0	12.0	5.0	0.0	0.0	0.0
4565728	0.0	0.0	0.0	0.0	12.0	6.0	0.0	0.0	0.0
4565729	0.0	0.0	0.0	0.0	12.0	6.0	0.0	0.0	0.0
4565730	0.0	0.0	0.0	0.0	12.0	6.0	0.0	0.0	0.0
4565731	0.0	0.0	0.0	0.0	12.0	6.0	0.0	0.0	0.0
4565732	0.0	0.0	0.0	0.0	12.0	6.0	0.0	0.0	0.0
4565733	0.0	0.0	0.0	0.0	12.0	6.0	0.0	0.0	0.0
4565734	0.0	0.0	0.0	0.0	12.0	6.0	0.0	0.0	0.0
4565735	0.0	0.0	0.0	0.0	12.0	6.0	0.0	0.0	0.0
4565736	0.0	0.0	0.0	0.0	10.0	6.0	0.0	0.0	0.0
4565737	0.0	0.0	0.0	0.0	10.0	6.0	0.0	0.0	0.0
4565738	0.0	0.0	0.0	0.0	10.0	6.0	0.0	0.0	0.0
4565739	0.0	0.0	0.0	0.0	10.0	6.0	0.0	0.0	0.0
4565740	0.0	0.0	0.0	0.0	10.0	6.0	0.0	0.0	0.0
4565741	0.0	0.0	0.0	0.0	10.0	8.0	0.0	0.0	0.0
4565742	0.0	0.0	0.0	0.0	10.0	8.0	0.0	0.0	0.0
4565743	0.0	0.0	0.0	2.0	10.0	8.0	0.0	0.0	0.0
4565744	0.0	0.0	0.0	2.0	10.0	8.0	0.0	0.0	0.0
4565745	0.0	0.0	0.0	6.0	10.0	10.0	0.0	0.0	0.0
4565746	0.0	0.0	0.0	6.0	12.0	10.0	0.0	0.0	0.0
4565747	0.0	0.0	0.0	6.0	12.0	10.0	0.0	0.0	0.0
4565748	0.0	0.0	0.0	6.0	12.0	10.0	0.0	1.0	0.0
4565749	0.0	0.0	0.0	6.0	12.0	10.0	0.0	1.0	0.0
4565750	0.0	0.0	0.0	6.0	12.0	10.0	0.0	1.0	0.0
4565751	0.0	0.0	0.0	6.0	12.0	10.0	0.0	1.0	0.0
4565752	0.0	0.0	0.0	6.0	12.0	10.0	0.0	1.0	0.0
4565753	0.0	0.0	0.0	6.0	12.0	10.0	0.0	1.0	0.0
4565754	0.0	0.0	0.0	6.0	12.0	10.0	0.0	1.0	0.0
4565755	0.0	0.0	0.0	6.0	12.0	10.0	0.0	1.0	0.0
4565756	0.0	0.0	0.0	6.0	12.0	10.0	0.0	1.0	0.0
4565757	0.0	0.0	0.0	6.0	12.0	10.0	0.0	1.0	0.0
4565758	0.0	0.0	0.0	6.0	12.0	10.0	0.0	1.0	0.0
4565759	0.0	0.0	0.0	6.0	12.0	10.0	0.0	1.0	0.0
4565760	0.0	0.0	0.0	6.0	12.0	10.0	0.0	1.0	0.0
4565761	0.0	0.0	0.0	6.0	12.0	10.0	0.0	1.0	0.0
4565762	0.0	0.0	0.0	6.0	12.0	10.0	0.0	1.0	0.0
4565763	0.0	0.0	0.0	6.0	12.0	10.0	0.0	1.0	0.0
4565764	0.0	0.0	0.0	6.0	12.0	10.0	0.0	1.0	0.0
4565765	0.0	0.0	0.0	6.0	10.0	10.0	0.0	1.0	0.0
4565766	0.0	0.0	0.0	6.0	10.0	10.0	0.0	1.0	0.0
4565767	0.0	0.0	0.0	6.0	10.0	10.0	0.0	1.0	0.0
4565768	0.0	0.0	0.0	6.0	10.0	10.0	0.0	1.0	0.0
4565769	0.0	0.0	0.0	6.0	10.0	10.0	0.0	1.0	0.0
4565770	0.0	0.0	0.0	6.0	10.0	10.0	0.0	1.0	0.0
4565771	0.0	0.0	0.0	6.0	10.0	10.0	0.0	1.0	0.0
4565772	0.0	0.0	0.0	6.0	6.0	10.0	0.0	1.0	0.0
4565773	0.0	0.0	0.0	6.0	6.0	10.0	0.0	1.0	0.0
4565774	0.0	0.0	0.0	6.0	6.0	10.0	0.0	1.0	0.0
4565775	0.0	0.0	0.0	6.0	6.0	10.0	0.0	1.0	0.0
4565776	0.0	0.0	0.0	6.0	6.0	10.0	0.0	1.0	0.0
4565777	0.0	0.0	0.0	6.0	6.0	10.0	0.0	1.0	0.0
4565778	0.0	0.0	0.0	6.0	6.0	10.0	0.0	1.0	0.0
4565779	0.0	0.0	0.0	6.0	6.0	10.0	0.0	1.0	0.0
4565780	0.0	0.0	0.0	6.0	6.0	10.0	0.0	1.0	0.0
4565781	0.0	0.0	0.0	6.0	6.0	10.0	0.0	1.0	0.0
4565782	0.0	0.0	0.0	6.0	6.0	10.0	0.0	1.0	0.0
4565783	0.0	0.0	0.0	6.0	8.0	10.0	0.0	1.0	0.0
4565784	0.0	0.0	0.0	6.0	8.0	10.0	0.0	1.0	0.0
4565785	0.0	0.0	0.0	6.0	8.0	10.0	0.0	1.0	0.0
4565786	0.0	0.0	0.0	6.0	8.0	10.0	0.0	1.0	0.0
4565787	0.0	0.0	0.0	6.0	8.0	10.0	0.0	1.0	0.0
4565788	0.0	0.0	0.0	6.0	8.0	8.0	0.0	1.0	0.0
4565789	0.0	0.0	0.0	6.0	8.0	8.0	0.0	2.0	0.0
4565790	0.0	0.0	0.0	6.0	8.0	8.0	0.0	2.0	0.0
4565791	0.0	0.0	0.0	6.0	8.0	8.0	0.0	2.0	0.0
4565792	0.0	0.0	0.0	8.0	8.0	8.0	0.0	2.0	0.0
4565793	0.0	0.0	0.0	8.0	8.0	8.0	0.0	2.0	0.0
4565794	0.0	0.0	0.0	8.0	8.0	8.0	0.0	2.0	0.0
4565795	0.0	0.0	0.0	8.0	8.0	8.0	0.0	2.0	0.0
4565796	0.0	0.0	0.0	8.0	8.0	8.0	0.0	2.0	0.0
4565797	0.0	0.0	0.0	8.0	8.0	8.0	0.0	2.0	0.0
4565798	0.0	0.0	0.0	8.0	8.0	8.0	0.0	2.0	0.0
4565799	0.0	0.0	0.0	8.0	8.0	8.0	0.0	2.0	0.0
4565800	0.0	0.0	0.0	8.0	8.0	8.0	0.0	2.0	0.0
4565801	0.0	0.0	0.0	8.0	8.0	8.0	0.0	2.0	0.0
4565802	0.0	0.0	0.0	8.0	8.0	8.0	0.0	2.0	0.0
4565803	0.0	0.0	0.0	8.0	8.0	8.0	0.0	2.0	0.0
4565804	0.0	0.0	0.0	8.0	4.0	8.0	0.0	2.0	0.0
4565805	0.0	0.0	0.0	8.0	4.0	8.0	0.0	2.0	0.0
4565806	0.0	0.0	0.0	8.0	4.0	8.0	0.0	2.0	0.0
4565807	0.0	0.0	0.0	10.0	4.0	8.0	0.0	2.0	0.0
4565808	0.0	0.0	0.0	10.0	4.0	8.0	0.0	2.0	0.0
4565809	0.0	0.0	0.0	10.0	4.0	6.0	0.0	2.0	0.0
4565810	0.0	0.0	0.0	10.0	4.0	6.0	0.0	2.0	0.0
4565811	0.0	0.0	0.0	10.0	4.0	8.0	0.0	2.0	0.0
4565812	0.0	0.0	0.0	10.0	4.0	8.0	0.0	2.0	0.0
4565813	0.0	0.0	0.0	10.0	4.0	8.0	0.0	2.0	0.0
4565814	0.0	0.0	0.0	10.0	4.0	8.0	0.0	2.0	0.0
4565815	0.0	0.0	0.0	10.0	4.0	8.0	0.0	2.0	0.0
4565816	0.0	0.0	0.0	26.0	4.0	8.0	0.0	2.0	0.0
4565817	0.0	0.0	0.0	26.0	4.0	8.0	0.0	2.0	0.0
4565818	0.0	0.0	0.0	26.0	4.0	8.0	0.0	2.0	0.0
4565819	0.0	0.0	0.0	26.0	4.0	9.0	0.0	2.0	0.0
4565820	0.0	0.0	0.0	26.0	4.0	9.0	0.0	2.0	0.0
4565821	0.0	0.0	0.0	26.0	4.0	9.0	0.0	2.0	0.0
4565822	0.0	0.0	0.0	28.0	4.0	9.0	0.0	2.0	0.0
4565823	0.0	0.0	0.0	28.0	4.0	9.0	0.0	2.0	0.0
4565824	0.0	0.0	0.0	28.0	4.0	9.0	0.0	2.0	0.0
4565825	0.0	0.0	0.0	28.0	4.0	9.0	0.0	2.0	0.0
4565826	0.0	0.0	0.0	28.0	4.0	9.0	0.0	2.0	0.0
4565827	0.0	0.0	0.0	28.0	4.0	9.0	0.0	2.0	0.0
4565828	0.0	0.0	0.0	28.0	4.0	9.0	0.0	2.0	0.0
4565829	0.0	0.0	0.0	28.0	4.0	9.0	0.0	2.0	0.0
4565830	0.0	0.0	0.0	28.0	4.0	9.0	0.0	2.0	0.0
4565831	0.0	0.0	0.0	28.0	4.0	9.0	0.0	2.0	0.0
4565832	0.0	0.0	0.0	28.0	4.0	9.0	0.0	2.0	0.0
4565833	0.0	0.0	0.0	28.0	4.0	9.0	0.0	2.0	0.0
4565834	0.0	0.0	0.0	28.0	4.0	9.0	0.0	2.0	0.0
4565835	0.0	0.0	0.0	28.0	4.0	9.0	0.0	2.0	0.0
4565836	0.0	0.0	0.0	28.0	4.0	9.0	0.0	2.0	0.0
4565837	0.0	0.0	0.0	28.0	4.0	9.0	0.0	2.0	0.0
4565838	0.0	0.0	0.0	28.0	4.0	9.0	0.0	2.0	0.0
4565839	0.0	0.0	0.0	28.0	4.0	9.0	0.0	2.0	0.0
4565840	0.0	0.0	0.0	28.0	4.0	9.0	0.0	2.0	0.0
4565841	0.0	0.0	0.0	28.0	4.0	9.0	0.0	2.0	0.0
4565842	0.0	0.0	0.0	28.0	4.0	9.0	0.0	2.0	0.0
4565843	0.0	0.0	0.0	28.0	4.0	9.0	0.0	2.0	0.0
4565844	0.0	0.0	0.0	28.0	4.0	9.0	0.0	2.0	0.0
4565845	0.0	0.0	0.0	28.0	4.0	9.0	0.0	2.0	0.0
4565846	0.0	0.0	0.0	28.0	6.0	9.0	0.0	2.0	0.0
4565847	0.0	0.0	0.0	28.0	6.0	9.0	0.0	2.0	0.0
4565848	0.0	0.0	0.0	28.0	6.0	9.0	0.0	2.0	0.0
4565849	0.0	0.0	0.0	28.0	6.0	10.0	0.0	2.0	0.0
4565850	0.0	0.0	0.0	28.0	6.0	10.0	0.0	2.0	0.0
4565851	0.0	0.0	0.0	28.0	4.0	10.0	0.0	2.0	0.0
4565852	0.0	0.0	0.0	28.0	4.0	10.0	0.0	2.0	0.0
4565853	0.0	0.0	0.0	28.0	4.0	10.0	0.0	2.0	0.0
4565854	0.0	0.0	0.0	28.0	4.0	10.0	0.0	2.0	0.0
4565855	0.0	0.0	0.0	28.0	6.0	12.0	0.0	2.0	0.0
4565856	0.0	0.0	0.0	28.0	6.0	12.0	0.0	2.0	0.0
4565857	0.0	0.0	0.0	28.0	6.0	12.0	0.0	2.0	0.0
4565858	0.0	0.0	0.0	26.0	6.0	12.0	0.0	2.0	0.0
4565859	0.0	0.0	0.0	26.0	6.0	12.0	0.0	2.0	0.0
4565860	0.0	0.0	0.0	26.0	6.0	12.0	0.0	2.0	0.0
4565861	0.0	0.0	0.0	26.0	6.0	12.0	0.0	2.0	0.0
4565862	0.0	0.0	0.0	26.0	6.0	16.0	0.0	2.0	0.0
4565863	0.0	0.0	0.0	28.0	6.0	17.0	0.0	2.0	0.0
4565864	0.0	0.0	0.0	28.0	6.0	18.0	0.0	2.0	0.0
4565865	0.0	0.0	0.0	28.0	6.0	18.0	0.0	2.0	0.0
4565866	0.0	0.0	0.0	30.0	6.0	18.0	0.0	2.0	0.0
4565867	0.0	0.0	0.0	28.0	6.0	18.0	0.0	2.0	0.0
4565868	0.0	0.0	0.0	28.0	6.0	18.0	0.0	2.0	0.0
4565869	0.0	0.0	0.0	28.0	6.0	18.0	0.0	2.0	0.0
4565870	0.0	0.0	0.0	28.0	6.0	18.0	0.0	2.0	0.0
4565871	0.0	0.0	0.0	28.0	6.0	18.0	0.0	2.0	0.0
4565872	0.0	0.0	0.0	28.0	6.0	17.0	0.0	2.0	0.0
4565873	0.0	0.0	0.0	28.0	6.0	15.0	0.0	2.0	0.0
4565874	0.0	0.0	0.0	61.0	23.0	23.0	0.0	2.0	0.0
4565875	0.0	0.0	0.0	61.0	23.0	23.0	0.0	2.0	0.0
4565876	0.0	0.0	0.0	66.0	26.0	32.0	0.0	2.0	0.0
4565877	0.0	0.0	0.0	66.0	28.0	34.0	0.0	2.0	0.0
4565878	0.0	0.0	0.0	74.0	32.0	39.0	0.0	2.0	0.0
4565879	0.0	0.0	0.0	77.0	36.0	39.0	0.0	2.0	0.0
4565880	0.0	0.0	0.0	79.0	36.0	40.0	0.0	2.0	0.0
4565881	0.0	0.0	0.0	79.0	36.0	40.0	0.0	2.0	0.0
4565882	0.0	0.0	0.0	79.0	36.0	40.0	0.0	2.0	0.0
4565883	0.0	0.0	0.0	79.0	36.0	40.0	0.0	2.0	0.0
4565884	0.0	0.0	0.0	79.0	36.0	40.0	0.0	2.0	0.0
4565885	0.0	0.0	0.0	79.0	36.0	40.0	0.0	2.0	0.0
4565886	0.0	0.0	0.0	79.0	36.0	40.0	0.0	2.0	0.0
4565887	0.0	0.0	0.0	79.0	36.0	40.0	0.0	2.0	0.0
4565888	0.0	0.0	0.0	79.0	36.0	40.0	0.0	2.0	0.0
4565889	0.0	0.0	0.0	79.0	36.0	40.0	0.0	2.0	0.0
4565890	0.0	0.0	0.0	79.0	36.0	40.0	0.0	2.0	0.0
4565891	0.0	0.0	0.0	79.0	36.0	41.0	0.0	2.0	0.0
4565892	0.0	0.0	0.0	79.0	36.0	41.0	0.0	2.0	0.0
4565893	0.0	0.0	0.0	79.0	36.0	43.0	0.0	2.0	0.0
4565894	0.0	0.0	0.0	79.0	36.0	43.0	0.0	2.0	0.0
4565895	0.0	0.0	0.0	79.0	36.0	43.0	0.0	2.0	0.0
4565896	0.0	0.0	0.0	79.0	37.0	43.0	0.0	2.0	0.0
4565897	0.0	0.0	0.0	79.0	37.0	43.0	0.0	2.0	0.0
4565898	0.0	0.0	0.0	79.0	37.0	43.0	0.0	1.0	0.0
4565899	0.0	0.0	0.0	79.0	37.0	43.0	0.0	1.0	0.0
4565900	0.0	0.0	0.0	79.0	37.0	43.0	0.0	1.0	0.0
4565901	0.0	0.0	0.0	79.0	37.0	43.0	0.0	1.0	0.0
4565902	0.0	0.0	0.0	79.0	37.0	43.0	0.0	1.0	0.0
4565903	0.0	0.0	0.0	79.0	37.0	43.0	0.0	1.0	0.0
4565904	0.0	0.0	0.0	79.0	39.0	43.0	0.0	1.0	0.0
4565905	0.0	0.0	0.0	75.0	40.0	45.0	0.0	1.0	0.0
4565906	0.0	0.0	0.0	75.0	41.0	45.0	0.0	1.0	0.0
4565907	0.0	0.0	0.0	73.0	41.0	51.0	0.0	1.0	0.0
4565908	0.0	0.0	0.0	73.0	41.0	51.0	0.0	1.0	0.0
4565909	0.0	0.0	0.0	75.0	43.0	51.0	0.0	1.0	0.0
4565910	0.0	0.0	0.0	75.0	44.0	51.0	0.0	1.0	0.0
4565911	0.0	0.0	0.0	75.0	44.0	51.0	0.0	1.0	0.0
4565912	0.0	0.0	0.0	75.0	44.0	51.0	0.0	1.0	0.0
4565913	0.0	0.0	0.0	75.0	44.0	51.0	0.0	1.0	0.0
4565914	0.0	0.0	0.0	75.0	44.0	51.0	0.0	1.0	0.0
4565915	0.0	0.0	0.0	79.0	46.0	51.0	0.0	1.0	0.0
4565916	0.0	0.0	0.0	79.0	46.0	52.0	0.0	1.0	0.0
4565917	0.0	0.0	0.0	79.0	46.0	52.0	0.0	1.0	0.0
4565918	0.0	0.0	0.0	79.0	46.0	50.0	0.0	1.0	0.0
4565919	0.0	0.0	0.0	77.0	46.0	50.0	0.0	1.0	0.0
4565920	0.0	0.0	0.0	77.0	46.0	50.0	0.0	1.0	0.0
4565921	0.0	0.0	0.0	77.0	46.0	50.0	0.0	1.0	0.0
4565922	0.0	0.0	0.0	77.0	49.0	53.0	0.0	1.0	0.0
4565923	0.0	0.0	0.0	75.0	49.0	56.0	0.0	1.0	0.0
4565924	0.0	0.0	0.0	75.0	54.0	58.0	0.0	1.0	0.0
4565925	0.0	0.0	0.0	76.0	60.0	61.0	0.0	1.0	0.0
4565926	0.0	0.0	0.0	72.0	60.0	63.0	0.0	1.0	0.0
4565927	0.0	0.0	0.0	72.0	68.0	71.0	0.0	1.0	0.0
4565928	0.0	0.0	0.0	74.0	75.0	75.0	0.0	1.0	0.0
4565929	0.0	0.0	0.0	74.0	75.0	75.0	0.0	1.0	0.0
4565930	0.0	0.0	0.0	74.0	76.0	81.0	0.0	1.0	0.0
4565931	0.0	0.0	0.0	78.0	76.0	81.0	0.0	1.0	0.0
4565932	0.0	0.0	0.0	78.0	76.0	81.0	0.0	1.0	0.0
4565933	0.0	0.0	0.0	78.0	74.0	81.0	0.0	1.0	0.0
4565934	0.0	0.0	0.0	78.0	74.0	81.0	0.0	1.0	0.0
4565935	0.0	0.0	0.0	78.0	74.0	81.0	0.0	1.0	0.0
4565936	0.0	0.0	0.0	78.0	74.0	81.0	0.0	1.0	0.0
4565937	0.0	0.0	0.0	78.0	74.0	81.0	0.0	1.0	0.0
4565938	0.0	0.0	0.0	78.0	74.0	81.0	0.0	1.0	0.0
4565939	0.0	0.0	0.0	72.0	74.0	81.0	0.0	0.0	0.0
4565940	0.0	0.0	0.0	72.0	74.0	81.0	0.0	0.0	0.0
4565941	0.0	0.0	0.0	72.0	74.0	81.0	0.0	0.0	0.0
4565942	0.0	0.0	0.0	72.0	74.0	81.0	0.0	0.0	0.0
4565943	0.0	0.0	0.0	72.0	74.0	81.0	0.0	0.0	0.0
4565944	0.0	0.0	0.0	72.0	74.0	81.0	0.0	0.0	0.0
4565945	0.0	0.0	0.0	72.0	74.0	81.0	0.0	0.0	0.0
4565946	0.0	0.0	0.0	72.0	74.0	81.0	0.0	0.0	0.0
4565947	0.0	0.0	0.0	72.0	72.0	81.0	0.0	0.0	0.0
4565948	0.0	0.0	0.0	70.0	72.0	81.0	0.0	0.0	0.0
4565949	0.0	0.0	0.0	70.0	72.0	81.0	0.0	0.0	0.0
4565950	0.0	0.0	0.0	70.0	72.0	81.0	0.0	0.0	0.0
4565951	0.0	0.0	0.0	70.0	72.0	81.0	0.0	0.0	0.0
4565952	0.0	0.0	0.0	70.0	72.0	81.0	0.0	0.0	0.0
4565953	0.0	0.0	0.0	70.0	72.0	81.0	0.0	0.0	0.0
4565954	0.0	0.0	0.0	70.0	72.0	81.0	0.0	0.0	0.0
4565955	0.0	0.0	0.0	70.0	73.0	82.0	0.0	0.0	0.0
4565956	0.0	0.0	0.0	70.0	73.0	82.0	0.0	0.0	0.0
4565957	0.0	0.0	0.0	70.0	74.0	83.0	0.0	0.0	0.0
4565958	0.0	0.0	0.0	70.0	74.0	83.0	0.0	0.0	0.0
4565959	0.0	0.0	0.0	70.0	72.0	83.0	0.0	0.0	0.0
4565960	0.0	0.0	0.0	70.0	72.0	83.0	0.0	0.0	0.0
4565961	0.0	0.0	0.0	68.0	72.0	83.0	0.0	0.0	0.0
4565962	0.0	0.0	0.0	68.0	70.0	83.0	0.0	0.0	0.0
4565963	0.0	0.0	0.0	66.0	70.0	83.0	0.0	0.0	0.0
4565964	0.0	0.0	0.0	66.0	68.0	83.0	0.0	0.0	0.0
4565965	0.0	0.0	0.0	66.0	68.0	85.0	0.0	0.0	0.0
4565966	0.0	0.0	0.0	64.0	68.0	85.0	0.0	0.0	0.0
4565967	0.0	0.0	0.0	64.0	68.0	85.0	0.0	0.0	0.0
4565968	0.0	0.0	0.0	64.0	70.0	84.0	0.0	0.0	0.0
4565969	0.0	0.0	0.0	62.0	70.0	84.0	0.0	0.0	0.0
4565970	0.0	0.0	0.0	62.0	70.0	84.0	0.0	0.0	0.0
4565971	0.0	0.0	0.0	62.0	70.0	85.0	0.0	0.0	0.0
4565972	0.0	0.0	0.0	62.0	70.0	85.0	0.0	0.0	0.0
4565973	0.0	0.0	0.0	62.0	70.0	85.0	0.0	0.0	0.0
4565974	0.0	0.0	0.0	62.0	68.0	85.0	0.0	0.0	0.0
4565975	0.0	0.0	0.0	62.0	68.0	85.0	0.0	0.0	0.0
4565976	0.0	0.0	0.0	62.0	66.0	85.0	0.0	0.0	0.0
4565977	0.0	0.0	0.0	62.0	64.0	85.0	0.0	0.0	0.0
4565978	0.0	0.0	0.0	60.0	62.0	85.0	0.0	0.0	0.0
4565979	0.0	0.0	0.0	60.0	62.0	85.0	0.0	0.0	0.0
4565980	0.0	0.0	0.0	60.0	62.0	83.0	0.0	0.0	0.0
4565981	0.0	0.0	0.0	60.0	62.0	83.0	0.0	0.0	0.0
4565982	0.0	0.0	0.0	60.0	62.0	83.0	0.0	0.0	0.0
4565983	0.0	0.0	0.0	60.0	62.0	83.0	0.0	0.0	0.0
4565984	0.0	0.0	0.0	60.0	58.0	79.0	0.0	0.0	0.0
4565985	0.0	0.0	0.0	54.0	58.0	77.0	0.0	0.0	0.0
4565986	0.0	0.0	0.0	54.0	58.0	77.0	0.0	0.0	0.0
4565987	0.0	0.0	0.0	52.0	58.0	77.0	0.0	0.0	0.0
4565988	0.0	0.0	0.0	48.0	58.0	77.0	0.0	0.0	0.0
4565989	0.0	0.0	0.0	38.0	58.0	71.0	0.0	0.0	0.0
4565990	0.0	0.0	0.0	38.0	58.0	71.0	0.0	0.0	0.0
4565991	0.0	0.0	0.0	38.0	58.0	71.0	0.0	0.0	0.0
4565992	0.0	0.0	0.0	38.0	60.0	71.0	0.0	0.0	0.0
4565993	0.0	0.0	0.0	42.0	58.0	81.0	0.0	0.0	0.0
4565994	0.0	0.0	0.0	42.0	62.0	87.0	0.0	0.0	0.0
4565995	0.0	0.0	0.0	42.0	64.0	87.0	0.0	0.0	0.0
4565996	0.0	0.0	0.0	42.0	60.0	89.0	0.0	0.0	0.0
4565997	0.0	0.0	0.0	42.0	60.0	89.0	0.0	0.0	0.0
4565998	0.0	0.0	0.0	44.0	60.0	89.0	0.0	0.0	0.0
4565999	0.0	0.0	0.0	42.0	58.0	86.0	0.0	0.0	0.0
4566000	0.0	0.0	0.0	40.0	58.0	84.0	0.0	0.0	0.0
4566001	0.0	0.0	0.0	40.0	56.0	84.0	0.0	0.0	0.0
4566002	0.0	0.0	0.0	38.0	56.0	84.0	0.0	0.0	0.0
4566003	0.0	0.0	0.0	40.0	58.0	84.0	0.0	0.0	0.0
4566004	0.0	0.0	0.0	40.0	58.0	84.0	0.0	0.0	0.0
4566005	0.0	0.0	0.0	40.0	58.0	84.0	0.0	0.0	0.0
4566006	0.0	0.0	0.0	40.0	58.0	84.0	0.0	0.0	0.0
4566007	0.0	0.0	0.0	40.0	58.0	84.0	0.0	0.0	0.0
4566008	0.0	0.0	0.0	40.0	60.0	84.0	0.0	0.0	0.0
4566009	0.0	0.0	0.0	36.0	60.0	84.0	0.0	0.0	0.0
4566010	0.0	0.0	0.0	36.0	60.0	82.0	0.0	0.0	0.0
4566011	0.0	0.0	0.0	36.0	60.0	82.0	0.0	0.0	0.0
4566012	0.0	0.0	0.0	36.0	60.0	82.0	0.0	0.0	0.0
4566013	0.0	0.0	0.0	36.0	60.0	81.0	0.0	0.0	0.0
4566014	0.0	0.0	0.0	36.0	60.0	76.0	0.0	0.0	0.0
4566015	0.0	0.0	0.0	34.0	60.0	76.0	0.0	0.0	0.0
4566016	0.0	0.0	0.0	34.0	58.0	74.0	0.0	0.0	0.0
4566017	0.0	0.0	0.0	30.0	56.0	74.0	0.0	0.0	0.0
4566018	0.0	0.0	0.0	30.0	56.0	74.0	0.0	0.0	0.0
4566019	0.0	0.0	0.0	30.0	54.0	72.0	0.0	0.0	0.0
4566020	0.0	0.0	0.0	30.0	54.0	70.0	0.0	0.0	0.0
4566021	0.0	0.0	0.0	30.0	54.0	70.0	0.0	0.0	0.0
4566022	0.0	0.0	0.0	30.0	54.0	70.0	0.0	0.0	0.0
4566023	0.0	0.0	0.0	30.0	54.0	72.0	0.0	0.0	0.0
4566024	0.0	0.0	0.0	29.0	53.0	72.0	0.0	0.0	0.0
4566025	0.0	0.0	0.0	29.0	53.0	70.0	0.0	0.0	0.0
4566026	0.0	0.0	0.0	26.0	50.0	67.0	0.0	0.0	0.0
4566027	0.0	0.0	0.0	26.0	50.0	65.0	0.0	0.0	0.0
4566028	0.0	0.0	0.0	26.0	50.0	65.0	0.0	0.0	0.0
4566029	0.0	0.0	0.0	25.0	50.0	64.0	0.0	0.0	0.0
4566030	0.0	0.0	0.0	25.0	48.0	64.0	0.0	0.0	0.0
4566031	0.0	0.0	0.0	25.0	48.0	64.0	0.0	0.0	0.0
4566032	0.0	0.0	0.0	25.0	48.0	64.0	0.0	0.0	0.0
4566033	0.0	0.0	0.0	25.0	48.0	64.0	0.0	0.0	0.0
4566034	0.0	0.0	0.0	25.0	48.0	64.0	0.0	0.0	0.0
4566035	0.0	0.0	0.0	25.0	48.0	64.0	0.0	0.0	0.0
4566036	0.0	0.0	0.0	25.0	48.0	64.0	0.0	0.0	0.0
4566037	0.0	0.0	0.0	25.0	48.0	64.0	0.0	0.0	0.0
4566038	0.0	0.0	0.0	25.0	48.0	64.0	0.0	0.0	0.0
4566039	0.0	0.0	0.0	25.0	48.0	64.0	0.0	0.0	0.0
4566040	0.0	0.0	0.0	25.0	48.0	64.0	0.0	0.0	0.0
4566041	0.0	0.0	0.0	25.0	46.0	63.0	0.0	0.0	0.0
4566042	0.0	0.0	0.0	25.0	46.0	63.0	0.0	0.0	0.0
4566043	0.0	0.0	0.0	25.0	46.0	63.0	0.0	0.0	0.0
4566044	0.0	0.0	0.0	25.0	46.0	63.0	0.0	0.0	0.0
4566045	0.0	0.0	0.0	25.0	46.0	63.0	0.0	0.0	0.0
4566046	0.0	0.0	0.0	25.0	43.0	63.0	0.0	0.0	0.0
4566047	0.0	0.0	0.0	25.0	43.0	63.0	0.0	0.0	0.0
4566048	0.0	0.0	0.0	25.0	43.0	58.0	0.0	0.0	0.0
4566049	0.0	0.0	0.0	23.0	43.0	54.0	0.0	0.0	0.0
4566050	0.0	0.0	0.0	23.0	43.0	54.0	0.0	0.0	0.0
4566051	0.0	0.0	0.0	23.0	41.0	54.0	0.0	0.0	0.0
4566052	0.0	0.0	0.0	23.0	41.0	54.0	0.0	0.0	0.0
4566053	0.0	0.0	0.0	23.0	41.0	54.0	0.0	0.0	0.0
4566054	0.0	0.0	0.0	23.0	41.0	54.0	0.0	0.0	0.0
4566055	0.0	0.0	0.0	23.0	40.0	54.0	0.0	0.0	0.0
4566056	0.0	0.0	0.0	23.0	39.0	54.0	0.0	0.0	0.0
4566057	0.0	0.0	0.0	23.0	39.0	54.0	0.0	0.0	0.0
4566058	0.0	0.0	0.0	23.0	35.0	54.0	0.0	0.0	0.0
4566059	0.0	0.0	0.0	23.0	33.0	54.0	0.0	0.0	0.0
4566060	0.0	0.0	0.0	23.0	32.0	52.0	0.0	0.0	0.0
4566061	0.0	0.0	0.0	21.0	32.0	52.0	0.0	0.0	0.0
4566062	0.0	0.0	0.0	21.0	32.0	50.0	0.0	0.0	0.0
4566063	0.0	0.0	0.0	21.0	32.0	50.0	0.0	0.0	0.0
4566064	0.0	0.0	0.0	21.0	32.0	50.0	0.0	0.0	0.0
4566065	0.0	0.0	0.0	21.0	32.0	50.0	0.0	0.0	0.0
4566066	0.0	0.0	0.0	21.0	32.0	49.0	0.0	0.0	0.0
4566067	0.0	0.0	0.0	19.0	30.0	49.0	0.0	0.0	0.0
4566068	0.0	0.0	0.0	19.0	30.0	47.0	0.0	0.0	0.0
4566069	0.0	0.0	0.0	19.0	28.0	43.0	0.0	0.0	0.0
4566070	0.0	0.0	0.0	19.0	28.0	43.0	0.0	0.0	0.0
4566071	0.0	0.0	0.0	19.0	25.0	41.0	0.0	0.0	0.0
4566072	0.0	0.0	0.0	19.0	25.0	42.0	0.0	0.0	0.0
4566073	0.0	0.0	0.0	19.0	25.0	41.0	0.0	0.0	0.0
4566074	0.0	0.0	0.0	17.0	22.0	41.0	0.0	0.0	0.0
4566075	0.0	0.0	0.0	14.0	20.0	38.0	0.0	0.0	0.0
4566076	0.0	0.0	0.0	14.0	20.0	34.0	0.0	0.0	0.0
4566077	0.0	0.0	0.0	14.0	19.0	32.0	0.0	0.0	0.0
4566078	0.0	0.0	0.0	14.0	19.0	32.0	0.0	0.0	0.0
4566079	0.0	0.0	0.0	16.0	21.0	36.0	0.0	0.0	0.0
4566080	0.0	0.0	0.0	16.0	20.0	36.0	0.0	0.0	0.0
4566081	0.0	0.0	0.0	20.0	24.0	36.0	0.0	0.0	0.0
4566082	0.0	0.0	0.0	20.0	24.0	36.0	0.0	0.0	0.0
4566083	0.0	0.0	0.0	20.0	22.0	37.0	0.0	0.0	0.0
4566084	0.0	0.0	0.0	20.0	22.0	37.0	0.0	0.0	0.0
4566085	0.0	0.0	0.0	20.0	22.0	37.0	0.0	0.0	0.0
4566086	0.0	0.0	0.0	20.0	22.0	37.0	0.0	0.0	0.0
4566087	0.0	0.0	0.0	20.0	22.0	37.0	0.0	0.0	0.0
4566088	0.0	0.0	0.0	20.0	22.0	37.0	0.0	0.0	0.0
4566089	0.0	0.0	0.0	20.0	22.0	38.0	0.0	0.0	0.0
4566090	0.0	0.0	0.0	20.0	22.0	38.0	0.0	0.0	0.0
4566091	0.0	0.0	0.0	20.0	22.0	38.0	0.0	0.0	0.0
4566092	0.0	0.0	0.0	20.0	22.0	38.0	0.0	0.0	0.0
4566093	0.0	0.0	0.0	20.0	22.0	38.0	0.0	0.0	0.0
4566094	0.0	0.0	0.0	20.0	22.0	38.0	0.0	0.0	0.0
4566095	0.0	0.0	0.0	20.0	22.0	38.0	0.0	0.0	0.0
4566096	0.0	0.0	0.0	20.0	22.0	38.0	0.0	0.0	0.0
4566097	0.0	0.0	0.0	20.0	22.0	38.0	0.0	0.0	0.0
4566098	0.0	0.0	0.0	20.0	22.0	38.0	0.0	0.0	0.0
4566099	0.0	0.0	0.0	20.0	22.0	38.0	0.0	0.0	0.0
4566100	0.0	0.0	0.0	20.0	22.0	38.0	0.0	0.0	0.0
4566101	0.0	0.0	0.0	20.0	22.0	38.0	0.0	0.0	0.0
4566102	0.0	0.0	0.0	20.0	22.0	38.0	0.0	0.0	0.0
4566103	0.0	0.0	0.0	20.0	22.0	38.0	0.0	0.0	0.0
4566104	0.0	0.0	0.0	20.0	22.0	38.0	0.0	0.0	0.0
4566105	0.0	0.0	0.0	20.0	21.0	37.0	0.0	0.0	0.0
4566106	0.0	0.0	0.0	20.0	19.0	37.0	0.0	0.0	0.0
4566107	0.0	0.0	0.0	16.0	18.0	36.0	0.0	0.0	0.0
4566108	0.0	0.0	0.0	16.0	20.0	36.0	0.0	0.0	0.0
4566109	0.0	0.0	0.0	16.0	20.0	36.0	0.0	0.0	0.0
4566110	0.0	0.0	0.0	16.0	20.0	34.0	0.0	0.0	0.0
4566111	0.0	0.0	0.0	16.0	20.0	34.0	0.0	0.0	0.0
4566112	0.0	0.0	0.0	16.0	20.0	34.0	0.0	0.0	0.0
4566113	0.0	0.0	0.0	16.0	20.0	34.0	0.0	0.0	0.0
4566114	0.0	0.0	0.0	16.0	18.0	36.0	0.0	0.0	0.0
4566115	0.0	0.0	0.0	12.0	18.0	34.0	0.0	0.0	0.0
4566116	0.0	0.0	0.0	12.0	18.0	34.0	0.0	0.0	0.0
4566117	0.0	0.0	0.0	12.0	18.0	34.0	0.0	0.0	0.0
4566118	0.0	0.0	0.0	12.0	18.0	31.0	0.0	0.0	0.0
4566119	0.0	0.0	0.0	12.0	18.0	30.0	0.0	0.0	0.0
4566120	0.0	0.0	0.0	10.0	14.0	20.0	0.0	0.0	0.0
4566121	0.0	0.0	0.0	10.0	8.0	18.0	0.0	0.0	0.0
4566122	0.0	0.0	0.0	10.0	8.0	18.0	0.0	0.0	0.0
4566123	0.0	0.0	0.0	156.0	120.0	116.0	0.0	0.0	0.0
4566124	0.0	0.0	0.0	156.0	120.0	116.0	0.0	0.0	0.0
4566125	0.0	0.0	0.0	160.0	126.0	120.0	0.0	0.0	0.0
4566126	0.0	0.0	0.0	164.0	128.0	120.0	0.0	0.0	0.0
4566127	0.0	0.0	0.0	178.0	140.0	128.0	0.0	0.0	0.0
4566128	0.0	0.0	0.0	178.0	140.0	126.0	0.0	0.0	0.0
4566129	0.0	0.0	0.0	178.0	140.0	126.0	0.0	0.0	0.0
4566130	0.0	0.0	0.0	178.0	140.0	126.0	0.0	0.0	0.0
4566131	0.0	0.0	0.0	178.0	140.0	126.0	0.0	0.0	0.0
4566132	0.0	0.0	0.0	178.0	140.0	126.0	0.0	0.0	0.0
4566133	0.0	0.0	0.0	178.0	140.0	126.0	0.0	0.0	0.0
4566134	0.0	0.0	0.0	176.0	140.0	126.0	0.0	0.0	0.0
4566135	0.0	0.0	0.0	188.0	152.0	130.0	0.0	0.0	0.0
4566136	0.0	0.0	0.0	188.0	154.0	130.0	0.0	0.0	0.0
4566137	0.0	0.0	0.0	190.0	154.0	130.0	0.0	0.0	0.0
4566138	0.0	0.0	0.0	190.0	154.0	130.0	0.0	0.0	0.0
4566139	0.0	0.0	0.0	190.0	154.0	128.0	0.0	0.0	0.0
4566140	0.0	0.0	0.0	190.0	154.0	128.0	0.0	0.0	0.0
4566141	0.0	0.0	0.0	190.0	154.0	128.0	0.0	0.0	0.0
4566142	0.0	0.0	0.0	190.0	154.0	128.0	0.0	0.0	0.0
4566143	0.0	0.0	0.0	190.0	154.0	128.0	0.0	0.0	0.0
4566144	0.0	0.0	0.0	190.0	154.0	128.0	0.0	0.0	0.0
4566145	0.0	0.0	0.0	190.0	154.0	128.0	0.0	0.0	0.0
4566146	0.0	0.0	0.0	190.0	154.0	128.0	0.0	0.0	0.0
4566147	0.0	0.0	0.0	190.0	154.0	128.0	0.0	0.0	0.0
4566148	0.0	0.0	0.0	190.0	154.0	128.0	0.0	0.0	0.0
4566149	0.0	0.0	0.0	190.0	154.0	128.0	0.0	0.0	0.0
4566150	0.0	0.0	0.0	190.0	154.0	128.0	0.0	0.0	0.0
4566151	0.0	0.0	0.0	190.0	154.0	128.0	0.0	0.0	0.0
4566152	0.0	0.0	0.0	190.0	154.0	128.0	0.0	0.0	0.0
4566153	0.0	0.0	0.0	190.0	154.0	128.0	0.0	0.0	0.0
4566154	0.0	0.0	0.0	190.0	154.0	128.0	0.0	0.0	0.0
4566155	0.0	0.0	0.0	190.0	154.0	128.0	0.0	0.0	0.0
4566156	0.0	0.0	0.0	190.0	154.0	128.0	0.0	0.0	0.0
4566157	0.0	0.0	0.0	192.0	154.0	128.0	0.0	0.0	0.0
4566158	0.0	0.0	0.0	192.0	154.0	128.0	0.0	0.0	0.0
4566159	0.0	0.0	0.0	192.0	154.0	128.0	0.0	0.0	0.0
4566160	0.0	0.0	0.0	192.0	154.0	128.0	0.0	0.0	0.0
4566161	0.0	0.0	0.0	192.0	154.0	128.0	0.0	0.0	0.0
4566162	0.0	0.0	0.0	192.0	154.0	128.0	0.0	0.0	0.0
4566163	0.0	0.0	0.0	192.0	154.0	128.0	0.0	0.0	0.0
4566164	0.0	0.0	0.0	192.0	154.0	128.0	0.0	0.0	0.0
4566165	0.0	0.0	0.0	192.0	154.0	128.0	0.0	0.0	0.0
4566166	0.0	0.0	0.0	192.0	154.0	128.0	0.0	0.0	0.0
4566167	0.0	0.0	0.0	192.0	154.0	128.0	0.0	0.0	0.0
4566168	0.0	0.0	0.0	192.0	154.0	128.0	0.0	0.0	0.0
4566169	0.0	0.0	0.0	192.0	154.0	128.0	0.0	0.0	0.0
4566170	0.0	0.0	0.0	192.0	154.0	128.0	0.0	0.0	0.0
4566171	0.0	0.0	0.0	192.0	154.0	128.0	0.0	0.0	0.0
4566172	0.0	0.0	0.0	192.0	154.0	128.0	0.0	0.0	0.0
4566173	0.0	0.0	0.0	192.0	154.0	128.0	0.0	0.0	0.0
4566174	0.0	0.0	0.0	192.0	154.0	128.0	0.0	0.0	0.0
4566175	0.0	0.0	0.0	192.0	154.0	128.0	0.0	0.0	0.0
4566176	0.0	0.0	0.0	192.0	154.0	128.0	0.0	0.0	0.0
4566177	0.0	0.0	0.0	192.0	154.0	128.0	0.0	0.0	0.0
4566178	0.0	0.0	0.0	192.0	154.0	128.0	0.0	0.0	0.0
4566179	0.0	0.0	0.0	192.0	154.0	128.0	0.0	0.0	0.0
4566180	0.0	0.0	0.0	192.0	154.0	128.0	0.0	0.0	0.0
4566181	0.0	0.0	0.0	192.0	154.0	128.0	0.0	0.0	0.0
4566182	0.0	0.0	0.0	192.0	154.0	128.0	0.0	0.0	0.0
4566183	0.0	0.0	0.0	192.0	154.0	128.0	0.0	0.0	0.0
4566184	0.0	0.0	0.0	192.0	154.0	128.0	0.0	0.0	0.0
4566185	0.0	0.0	0.0	192.0	154.0	128.0	0.0	0.0	0.0
4566186	0.0	0.0	0.0	192.0	154.0	128.0	0.0	0.0	0.0
4566187	0.0	0.0	0.0	192.0	150.0	128.0	0.0	0.0	0.0
4566188	0.0	0.0	0.0	190.0	150.0	128.0	0.0	0.0	0.0
4566189	0.0	0.0	0.0	190.0	150.0	128.0	0.0	0.0	0.0
4566190	0.0	0.0	0.0	190.0	150.0	128.0	0.0	0.0	0.0
4566191	0.0	0.0	0.0	192.0	150.0	131.0	0.0	0.0	0.0
4566192	0.0	0.0	0.0	192.0	150.0	131.0	0.0	0.0	0.0
4566193	0.0	0.0	0.0	192.0	148.0	131.0	0.0	0.0	0.0
4566194	0.0	0.0	0.0	192.0	148.0	131.0	0.0	0.0	0.0
4566195	0.0	0.0	0.0	192.0	148.0	131.0	0.0	0.0	0.0
4566196	0.0	0.0	0.0	192.0	148.0	130.0	0.0	0.0	0.0
4566197	0.0	0.0	0.0	192.0	148.0	130.0	0.0	0.0	0.0
4566198	0.0	0.0	0.0	192.0	148.0	132.0	0.0	0.0	0.0
4566199	0.0	0.0	0.0	192.0	148.0	132.0	0.0	0.0	0.0
4566200	0.0	0.0	0.0	192.0	148.0	132.0	0.0	0.0	0.0
4566201	0.0	0.0	0.0	192.0	148.0	132.0	0.0	0.0	0.0
4566202	0.0	0.0	0.0	190.0	144.0	128.0	0.0	0.0	0.0
4566203	0.0	0.0	0.0	190.0	144.0	128.0	0.0	0.0	0.0
4566204	0.0	0.0	0.0	188.0	144.0	128.0	0.0	0.0	0.0
4566205	0.0	0.0	0.0	188.0	144.0	128.0	0.0	0.0	0.0
4566206	0.0	0.0	0.0	186.0	144.0	128.0	0.0	0.0	0.0
4566207	0.0	0.0	0.0	186.0	144.0	128.0	0.0	0.0	0.0
4566208	0.0	0.0	0.0	186.0	144.0	128.0	0.0	0.0	0.0
4566209	0.0	0.0	0.0	186.0	142.0	128.0	0.0	0.0	0.0
4566210	0.0	0.0	0.0	186.0	142.0	128.0	0.0	0.0	0.0
4566211	0.0	0.0	0.0	186.0	140.0	129.0	0.0	0.0	0.0
4566212	0.0	0.0	0.0	186.0	140.0	129.0	0.0	0.0	0.0
4566213	0.0	0.0	0.0	186.0	140.0	129.0	0.0	0.0	0.0
4566214	0.0	0.0	0.0	186.0	140.0	127.0	0.0	0.0	0.0
4566215	0.0	0.0	0.0	186.0	140.0	127.0	0.0	0.0	0.0
4566216	0.0	0.0	0.0	186.0	140.0	127.0	0.0	0.0	0.0
4566217	0.0	0.0	0.0	186.0	140.0	127.0	0.0	0.0	0.0
4566218	0.0	0.0	0.0	186.0	138.0	127.0	0.0	0.0	0.0
4566219	0.0	0.0	0.0	186.0	138.0	127.0	0.0	0.0	0.0
4566220	0.0	0.0	0.0	186.0	138.0	127.0	0.0	0.0	0.0
4566221	0.0	0.0	0.0	180.0	138.0	126.0	0.0	0.0	0.0
4566222	0.0	0.0	0.0	152.0	126.0	113.0	0.0	0.0	0.0
4566223	0.0	0.0	0.0	150.0	126.0	113.0	0.0	0.0	0.0
4566224	0.0	0.0	0.0	150.0	122.0	115.0	0.0	0.0	0.0
4566225	0.0	0.0	0.0	150.0	120.0	113.0	0.0	0.0	0.0
4566226	0.0	0.0	0.0	150.0	118.0	113.0	0.0	0.0	0.0
4566227	0.0	0.0	0.0	124.0	98.0	99.0	0.0	0.0	0.0
4566228	0.0	0.0	0.0	124.0	98.0	99.0	0.0	0.0	0.0
4566229	0.0	0.0	0.0	116.0	88.0	95.0	0.0	0.0	0.0
4566230	0.0	0.0	0.0	116.0	84.0	95.0	0.0	0.0	0.0
4566231	0.0	0.0	0.0	116.0	84.0	95.0	0.0	0.0	0.0
4566232	0.0	0.0	0.0	116.0	84.0	94.0	0.0	0.0	0.0
4566233	0.0	0.0	0.0	108.0	84.0	92.0	0.0	0.0	0.0
4566234	0.0	0.0	0.0	100.0	84.0	92.0	0.0	0.0	0.0
4566235	0.0	0.0	0.0	96.0	82.0	92.0	0.0	0.0	0.0
4566236	0.0	0.0	0.0	76.0	76.0	86.0	0.0	0.0	0.0
4566237	0.0	0.0	0.0	70.0	72.0	84.0	0.0	0.0	0.0
4566238	0.0	0.0	0.0	68.0	70.0	80.0	0.0	0.0	0.0
4566239	0.0	0.0	0.0	66.0	60.0	71.0	0.0	0.0	0.0
4566240	0.0	0.0	0.0	60.0	60.0	67.0	0.0	0.0	0.0
4566241	0.0	0.0	0.0	46.0	40.0	53.0	0.0	0.0	0.0
4566242	0.0	0.0	0.0	38.0	36.0	43.0	0.0	0.0	0.0
4566243	0.0	0.0	0.0	36.0	36.0	44.0	0.0	0.0	0.0
4566244	0.0	0.0	0.0	36.0	36.0	42.0	0.0	0.0	0.0
4566245	0.0	0.0	0.0	32.0	36.0	42.0	0.0	0.0	0.0
4566246	0.0	0.0	0.0	30.0	36.0	40.0	0.0	0.0	0.0
4566247	0.0	0.0	4.0	28.0	38.0	40.0	0.0	0.0	0.0
4566248	0.0	0.0	4.0	26.0	34.0	40.0	0.0	0.0	0.0
4566249	0.0	0.0	4.0	26.0	34.0	38.0	0.0	0.0	0.0
4566250	0.0	0.0	4.0	26.0	34.0	36.0	0.0	0.0	0.0
4566251	0.0	0.0	4.0	26.0	34.0	36.0	0.0	0.0	0.0
4566252	0.0	0.0	4.0	26.0	34.0	36.0	0.0	0.0	0.0
4566253	0.0	0.0	4.0	26.0	34.0	36.0	0.0	0.0	0.0
4566254	0.0	0.0	4.0	20.0	22.0	24.0	0.0	0.0	0.0
4566255	0.0	0.0	4.0	20.0	22.0	24.0	0.0	0.0	0.0
4566256	0.0	0.0	4.0	20.0	22.0	22.0	0.0	0.0	0.0
4566257	0.0	0.0	4.0	20.0	22.0	23.0	0.0	0.0	0.0
4566258	0.0	0.0	4.0	20.0	20.0	23.0	0.0	0.0	0.0
4566259	0.0	0.0	4.0	20.0	16.0	23.0	0.0	0.0	0.0
4566260	0.0	0.0	4.0	10.0	14.0	17.0	0.0	0.0	0.0
4566261	0.0	0.0	4.0	8.0	4.0	17.0	0.0	0.0	0.0
4566262	0.0	0.0	4.0	8.0	4.0	15.0	0.0	0.0	0.0
4566263	0.0	0.0	4.0	8.0	4.0	13.0	0.0	0.0	0.0
4566264	0.0	0.0	4.0	2.0	4.0	11.0	0.0	0.0	0.0
4566265	0.0	0.0	4.0	2.0	4.0	11.0	0.0	0.0	0.0
4566266	0.0	0.0	4.0	0.0	4.0	10.0	0.0	0.0	0.0
4566267	0.0	0.0	4.0	0.0	4.0	10.0	0.0	0.0	0.0
4566268	0.0	0.0	4.0	0.0	4.0	10.0	0.0	0.0	0.0
4566269	0.0	0.0	4.0	0.0	4.0	10.0	0.0	0.0	0.0
4566270	0.0	0.0	4.0	0.0	4.0	10.0	0.0	0.0	0.0
4566271	0.0	0.0	4.0	0.0	4.0	10.0	0.0	0.0	0.0
4566272	0.0	0.0	4.0	0.0	4.0	10.0	0.0	0.0	0.0
4566273	0.0	0.0	4.0	0.0	4.0	10.0	0.0	0.0	0.0
4566274	0.0	0.0	4.0	0.0	4.0	10.0	0.0	0.0	0.0
4566275	0.0	0.0	4.0	0.0	4.0	10.0	0.0	0.0	0.0
4566276	0.0	0.0	4.0	0.0	4.0	10.0	0.0	0.0	0.0
4566277	0.0	0.0	4.0	0.0	4.0	10.0	0.0	0.0	0.0
4566278	0.0	0.0	4.0	0.0	4.0	10.0	0.0	0.0	0.0
4566279	0.0	0.0	4.0	0.0	4.0	10.0	0.0	0.0	0.0
4566280	0.0	0.0	4.0	0.0	4.0	10.0	0.0	0.0	0.0
4566281	0.0	0.0	4.0	0.0	4.0	10.0	0.0	0.0	0.0
4566282	0.0	0.0	4.0	0.0	4.0	10.0	0.0	0.0	0.0
4566283	0.0	0.0	4.0	0.0	4.0	10.0	0.0	0.0	0.0
4566284	0.0	0.0	4.0	0.0	4.0	10.0	0.0	0.0	0.0
4566285	0.0	0.0	4.0	0.0	4.0	10.0	0.0	0.0	0.0
4566286	0.0	0.0	4.0	0.0	4.0	10.0	0.0	0.0	0.0
4566287	0.0	0.0	4.0	0.0	4.0	10.0	0.0	0.0	0.0
4566288	0.0	0.0	4.0	0.0	4.0	10.0	0.0	0.0	1.0
4566289	0.0	0.0	4.0	0.0	4.0	10.0	0.0	0.0	1.0
4566290	0.0	0.0	4.0	0.0	4.0	10.0	0.0	0.0	1.0
4566291	0.0	0.0	4.0	0.0	4.0	10.0	0.0	0.0	1.0
4566292	0.0	0.0	4.0	0.0	4.0	10.0	0.0	0.0	1.0
4566293	0.0	0.0	4.0	0.0	6.0	10.0	0.0	0.0	1.0
4566294	0.0	0.0	4.0	8.0	6.0	10.0	0.0	0.0	1.0
4566295	0.0	0.0	4.0	10.0	6.0	16.0	0.0	0.0	1.0
4566296	0.0	0.0	4.0	10.0	8.0	18.0	0.0	0.0	1.0
4566297	0.0	0.0	4.0	10.0	8.0	18.0	0.0	0.0	1.0
4566298	0.0	0.0	4.0	10.0	8.0	18.0	0.0	0.0	1.0
4566299	0.0	0.0	4.0	10.0	8.0	18.0	0.0	0.0	1.0
4566300	0.0	0.0	4.0	10.0	8.0	18.0	0.0	0.0	1.0
4566301	0.0	0.0	4.0	10.0	8.0	18.0	0.0	0.0	1.0
4566302	0.0	0.0	4.0	10.0	8.0	18.0	0.0	0.0	1.0
4566303	0.0	0.0	4.0	10.0	8.0	18.0	0.0	0.0	1.0
4566304	0.0	0.0	4.0	10.0	8.0	18.0	0.0	0.0	1.0
4566305	0.0	0.0	4.0	10.0	8.0	18.0	0.0	0.0	1.0
4566306	0.0	0.0	4.0	10.0	8.0	18.0	0.0	0.0	2.0
4566307	0.0	0.0	4.0	10.0	8.0	18.0	0.0	0.0	2.0
4566308	0.0	0.0	4.0	10.0	8.0	18.0	0.0	0.0	2.0
4566309	0.0	0.0	4.0	10.0	10.0	18.0	0.0	0.0	2.0
4566310	0.0	0.0	4.0	10.0	12.0	18.0	0.0	0.0	2.0
4566311	0.0	0.0	4.0	14.0	14.0	22.0	0.0	0.0	2.0
4566312	0.0	0.0	4.0	14.0	14.0	24.0	0.0	0.0	2.0
4566313	0.0	0.0	4.0	18.0	14.0	26.0	0.0	0.0	2.0
4566314	0.0	0.0	4.0	18.0	16.0	26.0	0.0	0.0	2.0
4566315	0.0	0.0	4.0	18.0	16.0	26.0	0.0	0.0	2.0
4566316	0.0	0.0	4.0	18.0	16.0	26.0	0.0	0.0	2.0
4566317	0.0	0.0	4.0	18.0	18.0	26.0	0.0	0.0	2.0
4566318	0.0	0.0	4.0	18.0	20.0	26.0	0.0	0.0	2.0
4566319	0.0	0.0	4.0	18.0	20.0	26.0	0.0	0.0	2.0
4566320	0.0	0.0	4.0	18.0	20.0	26.0	0.0	0.0	2.0
4566321	0.0	0.0	4.0	18.0	20.0	26.0	0.0	0.0	2.0
4566322	0.0	0.0	4.0	18.0	20.0	26.0	0.0	0.0	2.0
4566323	0.0	0.0	4.0	18.0	22.0	26.0	0.0	0.0	2.0
4566324	0.0	0.0	4.0	22.0	22.0	24.0	0.0	0.0	2.0
4566325	0.0	0.0	4.0	22.0	22.0	24.0	0.0	0.0	2.0
4566326	0.0	0.0	4.0	22.0	22.0	24.0	0.0	0.0	2.0
4566327	0.0	0.0	4.0	24.0	22.0	24.0	0.0	0.0	2.0
4566328	0.0	0.0	4.0	24.0	22.0	24.0	0.0	0.0	2.0
4566329	0.0	0.0	4.0	24.0	22.0	24.0	0.0	0.0	2.0
4566330	0.0	0.0	4.0	24.0	22.0	24.0	0.0	0.0	2.0
4566331	0.0	0.0	4.0	24.0	24.0	25.0	0.0	0.0	2.0
4566332	0.0	0.0	4.0	24.0	24.0	25.0	0.0	0.0	2.0
4566333	0.0	0.0	4.0	24.0	24.0	25.0	0.0	0.0	2.0
4566334	0.0	0.0	4.0	24.0	24.0	25.0	0.0	0.0	2.0
4566335	0.0	0.0	4.0	24.0	24.0	25.0	0.0	0.0	2.0
4566336	0.0	0.0	4.0	28.0	30.0	25.0	0.0	0.0	2.0
4566337	0.0	0.0	4.0	28.0	30.0	25.0	0.0	0.0	2.0
4566338	0.0	0.0	4.0	28.0	30.0	25.0	0.0	0.0	2.0
4566339	0.0	0.0	4.0	28.0	30.0	25.0	0.0	0.0	2.0
4566340	0.0	0.0	4.0	28.0	30.0	25.0	0.0	0.0	2.0
4566341	0.0	0.0	4.0	30.0	30.0	24.0	0.0	0.0	2.0
4566342	0.0	0.0	4.0	30.0	30.0	24.0	0.0	0.0	2.0
4566343	0.0	0.0	4.0	30.0	30.0	24.0	0.0	0.0	2.0
4566344	0.0	0.0	4.0	30.0	30.0	24.0	0.0	0.0	2.0
4566345	0.0	0.0	4.0	30.0	30.0	24.0	0.0	0.0	2.0
4566346	0.0	0.0	4.0	30.0	30.0	24.0	0.0	0.0	2.0
4566347	0.0	0.0	4.0	30.0	30.0	24.0	0.0	0.0	2.0
4566348	0.0	0.0	4.0	30.0	30.0	22.0	0.0	0.0	2.0
4566349	0.0	0.0	4.0	30.0	30.0	22.0	0.0	0.0	2.0
4566350	0.0	0.0	4.0	30.0	30.0	22.0	0.0	0.0	2.0
4566351	0.0	0.0	4.0	30.0	30.0	22.0	0.0	0.0	2.0
4566352	0.0	0.0	4.0	30.0	30.0	22.0	0.0	0.0	2.0
4566353	0.0	0.0	4.0	30.0	30.0	22.0	0.0	0.0	2.0
4566354	0.0	0.0	4.0	30.0	30.0	22.0	0.0	0.0	2.0
4566355	0.0	0.0	4.0	30.0	30.0	22.0	0.0	0.0	2.0
4566356	0.0	0.0	4.0	30.0	30.0	22.0	0.0	0.0	2.0
4566357	0.0	0.0	4.0	30.0	30.0	22.0	0.0	0.0	2.0
4566358	0.0	0.0	4.0	30.0	28.0	22.0	0.0	0.0	2.0
4566359	0.0	0.0	4.0	30.0	28.0	22.0	0.0	0.0	2.0
4566360	0.0	0.0	4.0	30.0	28.0	21.0	0.0	0.0	2.0
4566361	0.0	0.0	4.0	30.0	28.0	21.0	0.0	0.0	2.0
4566362	0.0	0.0	4.0	30.0	28.0	21.0	0.0	0.0	2.0
4566363	0.0	0.0	4.0	30.0	28.0	22.0	0.0	0.0	2.0
4566364	0.0	0.0	4.0	30.0	28.0	22.0	0.0	0.0	2.0
4566365	0.0	0.0	4.0	30.0	28.0	22.0	0.0	0.0	2.0
4566366	0.0	0.0	4.0	30.0	28.0	22.0	0.0	0.0	2.0
4566367	0.0	0.0	4.0	30.0	28.0	22.0	0.0	0.0	2.0
4566368	0.0	0.0	4.0	30.0	28.0	22.0	0.0	0.0	2.0
4566369	0.0	0.0	4.0	30.0	28.0	22.0	0.0	0.0	2.0
4566370	0.0	0.0	4.0	30.0	28.0	22.0	0.0	0.0	2.0
4566371	0.0	0.0	4.0	30.0	28.0	22.0	0.0	0.0	2.0
4566372	0.0	0.0	4.0	30.0	28.0	22.0	0.0	0.0	2.0
4566373	0.0	0.0	4.0	32.0	28.0	22.0	0.0	0.0	2.0
4566374	0.0	0.0	4.0	32.0	26.0	20.0	0.0	0.0	2.0
4566375	0.0	0.0	4.0	32.0	26.0	20.0	0.0	0.0	2.0
4566376	0.0	0.0	4.0	32.0	26.0	20.0	0.0	0.0	2.0
4566377	0.0	0.0	4.0	32.0	26.0	20.0	0.0	0.0	2.0
4566378	0.0	0.0	4.0	32.0	26.0	20.0	0.0	0.0	2.0
4566379	0.0	0.0	4.0	32.0	26.0	20.0	0.0	0.0	2.0
4566380	0.0	0.0	0.0	32.0	28.0	20.0	0.0	0.0	2.0
4566381	0.0	0.0	0.0	32.0	28.0	20.0	0.0	0.0	2.0
4566382	0.0	0.0	0.0	32.0	28.0	20.0	0.0	0.0	2.0
4566383	0.0	0.0	0.0	34.0	28.0	20.0	0.0	0.0	2.0
4566384	0.0	0.0	0.0	34.0	28.0	20.0	0.0	0.0	2.0
4566385	0.0	0.0	0.0	34.0	28.0	20.0	0.0	0.0	2.0
4566386	0.0	0.0	0.0	34.0	28.0	20.0	0.0	0.0	2.0
4566387	0.0	0.0	0.0	34.0	28.0	20.0	0.0	0.0	2.0
4566388	0.0	0.0	0.0	34.0	28.0	20.0	0.0	0.0	2.0
4566389	0.0	0.0	0.0	34.0	28.0	20.0	0.0	0.0	2.0
4566390	0.0	0.0	0.0	34.0	28.0	20.0	0.0	0.0	2.0
4566391	0.0	0.0	0.0	34.0	28.0	20.0	0.0	0.0	2.0
4566392	0.0	0.0	0.0	34.0	30.0	20.0	0.0	0.0	2.0
4566393	0.0	0.0	0.0	32.0	30.0	19.0	0.0	0.0	2.0
4566394	0.0	0.0	0.0	32.0	30.0	19.0	0.0	0.0	2.0
4566395	0.0	0.0	0.0	32.0	30.0	19.0	0.0	0.0	2.0
4566396	0.0	0.0	0.0	32.0	30.0	19.0	0.0	0.0	2.0
4566397	0.0	0.0	0.0	32.0	30.0	19.0	0.0	0.0	2.0
4566398	0.0	0.0	0.0	32.0	30.0	19.0	0.0	0.0	2.0
4566399	0.0	0.0	0.0	32.0	30.0	19.0	0.0	0.0	2.0
4566400	0.0	0.0	0.0	32.0	30.0	19.0	0.0	0.0	2.0
4566401	0.0	0.0	0.0	32.0	30.0	19.0	0.0	0.0	2.0
4566402	0.0	0.0	0.0	32.0	30.0	19.0	0.0	0.0	2.0
4566403	0.0	0.0	0.0	32.0	30.0	19.0	0.0	0.0	2.0
4566404	0.0	0.0	0.0	32.0	30.0	19.0	0.0	0.0	2.0
4566405	0.0	0.0	0.0	32.0	30.0	19.0	0.0	0.0	2.0
4566406	0.0	0.0	0.0	32.0	30.0	19.0	0.0	0.0	2.0
4566407	0.0	0.0	0.0	32.0	28.0	18.0	0.0	0.0	2.0
4566408	0.0	0.0	0.0	18.0	26.0	18.0	0.0	0.0	2.0
4566409	0.0	0.0	0.0	18.0	26.0	18.0	0.0	0.0	2.0
4566410	0.0	0.0	0.0	18.0	26.0	18.0	0.0	0.0	2.0
4566411	0.0	0.0	0.0	16.0	26.0	16.0	0.0	0.0	2.0
4566412	0.0	0.0	0.0	16.0	26.0	16.0	0.0	0.0	2.0
4566413	0.0	0.0	0.0	16.0	26.0	16.0	0.0	0.0	2.0
4566414	0.0	0.0	0.0	16.0	26.0	16.0	0.0	0.0	2.0
4566415	0.0	0.0	0.0	16.0	26.0	16.0	0.0	0.0	2.0
4566416	0.0	0.0	0.0	16.0	26.0	16.0	0.0	0.0	2.0
4566417	0.0	0.0	0.0	16.0	26.0	16.0	0.0	0.0	2.0
4566418	0.0	0.0	0.0	16.0	26.0	16.0	0.0	0.0	2.0
4566419	0.0	0.0	0.0	16.0	26.0	16.0	0.0	0.0	2.0
4566420	0.0	0.0	0.0	16.0	26.0	16.0	0.0	0.0	2.0
4566421	0.0	0.0	0.0	16.0	26.0	16.0	0.0	0.0	2.0
4566422	0.0	0.0	0.0	16.0	26.0	16.0	0.0	0.0	2.0
4566423	0.0	0.0	0.0	16.0	26.0	16.0	0.0	0.0	2.0
4566424	0.0	0.0	0.0	16.0	28.0	16.0	0.0	0.0	2.0
4566425	0.0	0.0	0.0	16.0	26.0	16.0	0.0	0.0	2.0
4566426	0.0	0.0	0.0	16.0	26.0	16.0	0.0	0.0	2.0
4566427	0.0	0.0	0.0	16.0	26.0	16.0	0.0	0.0	2.0
4566428	0.0	0.0	0.0	16.0	26.0	16.0	0.0	0.0	2.0
4566429	0.0	0.0	0.0	16.0	26.0	16.0	0.0	0.0	2.0
4566430	0.0	0.0	0.0	16.0	26.0	16.0	0.0	0.0	2.0
4566431	0.0	0.0	0.0	16.0	26.0	16.0	0.0	0.0	2.0
4566432	0.0	0.0	0.0	14.0	26.0	16.0	0.0	0.0	2.0
4566433	0.0	0.0	0.0	14.0	26.0	12.0	0.0	0.0	2.0
4566434	0.0	0.0	0.0	16.0	26.0	14.0	0.0	0.0	2.0
4566435	0.0	0.0	0.0	16.0	26.0	14.0	0.0	0.0	2.0
4566436	0.0	0.0	0.0	16.0	24.0	14.0	0.0	0.0	2.0
4566437	0.0	0.0	0.0	16.0	24.0	14.0	0.0	0.0	2.0
4566438	0.0	0.0	0.0	16.0	24.0	14.0	0.0	0.0	1.0
4566439	0.0	0.0	0.0	16.0	24.0	14.0	0.0	0.0	1.0
4566440	0.0	0.0	0.0	16.0	24.0	14.0	0.0	0.0	1.0
4566441	0.0	0.0	0.0	16.0	24.0	14.0	0.0	0.0	1.0
4566442	0.0	0.0	0.0	16.0	24.0	14.0	0.0	0.0	1.0
4566443	0.0	0.0	0.0	16.0	24.0	14.0	0.0	0.0	1.0
4566444	0.0	0.0	0.0	14.0	24.0	14.0	0.0	0.0	1.0
4566445	0.0	0.0	0.0	14.0	24.0	8.0	0.0	0.0	1.0
4566446	0.0	0.0	0.0	10.0	24.0	8.0	0.0	0.0	1.0
4566447	0.0	0.0	0.0	10.0	24.0	8.0	0.0	0.0	1.0
4566448	0.0	0.0	0.0	10.0	24.0	8.0	0.0	0.0	1.0
4566449	0.0	0.0	0.0	8.0	24.0	8.0	0.0	0.0	1.0
4566450	0.0	0.0	0.0	8.0	24.0	8.0	0.0	0.0	1.0
4566451	0.0	0.0	0.0	6.0	10.0	6.0	0.0	0.0	1.0
4566452	0.0	0.0	0.0	6.0	10.0	6.0	0.0	0.0	1.0
4566453	0.0	0.0	0.0	6.0	8.0	6.0	0.0	0.0	1.0
4566454	0.0	0.0	0.0	6.0	8.0	6.0	0.0	0.0	1.0
4566455	0.0	0.0	0.0	6.0	8.0	6.0	0.0	0.0	1.0
4566456	0.0	0.0	0.0	6.0	6.0	6.0	0.0	0.0	0.0
4566457	0.0	0.0	0.0	6.0	6.0	6.0	0.0	0.0	0.0
4566458	0.0	0.0	0.0	6.0	6.0	4.0	0.0	0.0	0.0
4566459	0.0	0.0	0.0	6.0	6.0	4.0	0.0	0.0	0.0
4566460	0.0	0.0	0.0	6.0	6.0	4.0	0.0	0.0	0.0
4566461	0.0	0.0	0.0	6.0	6.0	4.0	0.0	0.0	0.0
4566462	0.0	0.0	0.0	6.0	6.0	4.0	0.0	0.0	0.0
4566463	0.0	0.0	0.0	6.0	6.0	4.0	0.0	0.0	0.0
4566464	0.0	0.0	0.0	6.0	6.0	4.0	0.0	0.0	0.0
4566465	0.0	0.0	0.0	6.0	6.0	4.0	0.0	0.0	0.0
4566466	0.0	0.0	0.0	6.0	6.0	4.0	0.0	0.0	0.0
4566467	0.0	0.0	0.0	6.0	6.0	4.0	0.0	0.0	0.0
4566468	0.0	0.0	0.0	6.0	6.0	4.0	0.0	0.0	0.0
4566469	0.0	0.0	0.0	6.0	6.0	4.0	0.0	0.0	0.0
4566470	0.0	0.0	0.0	6.0	6.0	4.0	0.0	0.0	0.0
4566471	0.0	0.0	0.0	6.0	6.0	4.0	0.0	0.0	0.0
4566472	0.0	0.0	0.0	6.0	6.0	4.0	0.0	0.0	0.0
4566473	0.0	0.0	0.0	6.0	6.0	4.0	0.0	0.0	0.0
4566474	0.0	0.0	0.0	6.0	8.0	4.0	0.0	0.0	0.0
4566475	0.0	0.0	0.0	6.0	8.0	4.0	0.0	0.0	0.0
4566476	0.0	0.0	0.0	6.0	10.0	4.0	0.0	0.0	0.0
4566477	0.0	0.0	0.0	6.0	10.0	4.0	0.0	0.0	0.0
4566478	0.0	0.0	0.0	6.0	10.0	4.0	0.0	0.0	0.0
4566479	0.0	0.0	0.0	6.0	10.0	4.0	0.0	0.0	0.0
4566480	0.0	0.0	0.0	6.0	10.0	4.0	0.0	0.0	0.0
4566481	0.0	0.0	0.0	6.0	10.0	3.0	0.0	0.0	0.0
4566482	0.0	0.0	0.0	6.0	10.0	3.0	0.0	0.0	0.0
4566483	0.0	0.0	0.0	6.0	10.0	3.0	0.0	0.0	0.0
4566484	0.0	0.0	0.0	6.0	10.0	3.0	0.0	0.0	0.0
4566485	0.0	0.0	0.0	6.0	10.0	3.0	0.0	0.0	0.0
4566486	0.0	0.0	0.0	6.0	10.0	3.0	0.0	0.0	0.0
4566487	0.0	0.0	0.0	6.0	10.0	3.0	0.0	0.0	0.0
4566488	0.0	0.0	0.0	6.0	10.0	3.0	0.0	0.0	0.0
4566489	0.0	0.0	0.0	6.0	10.0	3.0	0.0	0.0	0.0
4566490	0.0	0.0	0.0	6.0	10.0	3.0	0.0	0.0	0.0
4566491	0.0	0.0	0.0	6.0	10.0	3.0	0.0	0.0	0.0
4566492	0.0	0.0	0.0	6.0	10.0	3.0	0.0	0.0	0.0
4566493	0.0	0.0	0.0	6.0	10.0	3.0	0.0	0.0	0.0
4566494	0.0	0.0	0.0	6.0	10.0	3.0	0.0	0.0	0.0
4566495	0.0	0.0	0.0	6.0	10.0	3.0	0.0	0.0	0.0
4566496	0.0	0.0	0.0	6.0	10.0	3.0	0.0	0.0	0.0
4566497	0.0	0.0	0.0	6.0	10.0	3.0	0.0	0.0	0.0
4566498	0.0	0.0	0.0	6.0	10.0	3.0	0.0	0.0	0.0
4566499	0.0	0.0	0.0	6.0	10.0	3.0	0.0	0.0	0.0
4566500	0.0	0.0	0.0	6.0	10.0	3.0	0.0	0.0	0.0
4566501	0.0	0.0	0.0	6.0	10.0	3.0	0.0	0.0	0.0
4566502	0.0	0.0	0.0	6.0	10.0	3.0	0.0	0.0	0.0
4566503	0.0	0.0	0.0	6.0	10.0	3.0	0.0	0.0	0.0
4566504	0.0	0.0	0.0	4.0	10.0	3.0	0.0	0.0	0.0
4566505	0.0	0.0	0.0	4.0	10.0	3.0	0.0	0.0	0.0
4566506	0.0	0.0	0.0	4.0	10.0	3.0	0.0	0.0	0.0
4566507	0.0	0.0	0.0	4.0	10.0	3.0	0.0	0.0	0.0
4566508	0.0	0.0	0.0	4.0	10.0	3.0	0.0	0.0	0.0
4566509	0.0	0.0	0.0	4.0	10.0	3.0	0.0	0.0	0.0
4566510	0.0	0.0	0.0	4.0	10.0	3.0	0.0	0.0	0.0
4566511	0.0	0.0	0.0	4.0	10.0	3.0	0.0	0.0	0.0
4566512	0.0	0.0	0.0	4.0	10.0	2.0	0.0	0.0	0.0
4566513	0.0	0.0	0.0	2.0	6.0	2.0	0.0	0.0	0.0
4566514	0.0	0.0	0.0	2.0	6.0	2.0	0.0	0.0	0.0
4566515	0.0	0.0	0.0	2.0	4.0	2.0	0.0	0.0	0.0
4566516	0.0	0.0	0.0	2.0	4.0	2.0	0.0	0.0	0.0
4566517	0.0	0.0	0.0	2.0	4.0	2.0	0.0	0.0	0.0
4566518	0.0	0.0	0.0	2.0	4.0	2.0	0.0	0.0	0.0
4566519	0.0	0.0	0.0	2.0	4.0	2.0	0.0	0.0	0.0
4566520	0.0	0.0	0.0	2.0	4.0	2.0	0.0	0.0	0.0
4566521	0.0	0.0	0.0	2.0	4.0	2.0	0.0	0.0	0.0
4566522	0.0	0.0	0.0	2.0	4.0	2.0	0.0	0.0	0.0
4566523	0.0	0.0	0.0	2.0	4.0	2.0	0.0	0.0	0.0
4566524	0.0	0.0	0.0	2.0	4.0	2.0	0.0	0.0	0.0
4566525	0.0	0.0	0.0	2.0	4.0	2.0	0.0	0.0	0.0
4566526	0.0	0.0	0.0	2.0	4.0	2.0	0.0	0.0	0.0
4566527	0.0	0.0	0.0	2.0	4.0	2.0	0.0	0.0	0.0
4566528	0.0	0.0	0.0	0.0	4.0	2.0	0.0	0.0	0.0
4566529	0.0	0.0	0.0	0.0	4.0	2.0	0.0	0.0	0.0
4566530	0.0	0.0	0.0	0.0	4.0	2.0	0.0	0.0	0.0
4566531	0.0	0.0	0.0	0.0	4.0	2.0	0.0	0.0	0.0
4566532	0.0	0.0	0.0	0.0	4.0	2.0	0.0	0.0	0.0
4566533	0.0	0.0	0.0	0.0	4.0	2.0	0.0	0.0	0.0
4566534	0.0	0.0	0.0	0.0	4.0	2.0	0.0	0.0	0.0
4566535	0.0	0.0	0.0	0.0	4.0	2.0	0.0	0.0	0.0
4566536	0.0	0.0	0.0	0.0	4.0	2.0	0.0	0.0	0.0
4566537	0.0	0.0	0.0	0.0	4.0	2.0	0.0	0.0	0.0
4566538	0.0	0.0	0.0	0.0	4.0	2.0	0.0	0.0	0.0
4566539	0.0	0.0	0.0	0.0	4.0	2.0	0.0	0.0	0.0
4566540	0.0	0.0	0.0	0.0	4.0	2.0	0.0	0.0	0.0
4566541	0.0	0.0	0.0	0.0	4.0	2.0	0.0	0.0	0.0
4566542	0.0	0.0	0.0	0.0	4.0	2.0	0.0	0.0	0.0
4566543	0.0	0.0	0.0	0.0	4.0	2.0	0.0	0.0	0.0
4566544	0.0	0.0	0.0	0.0	4.0	3.0	0.0	0.0	0.0
4566545	0.0	0.0	0.0	0.0	4.0	4.0	0.0	0.0	0.0
4566546	0.0	0.0	0.0	0.0	4.0	4.0	0.0	0.0	0.0
4566547	0.0	0.0	0.0	0.0	4.0	4.0	0.0	0.0	0.0
4566548	0.0	0.0	0.0	0.0	4.0	4.0	0.0	0.0	0.0
4566549	0.0	0.0	0.0	0.0	4.0	4.0	0.0	0.0	0.0
4566550	0.0	0.0	0.0	0.0	4.0	2.0	0.0	0.0	0.0
4566551	0.0	0.0	0.0	0.0	4.0	2.0	0.0	0.0	0.0
4566552	0.0	0.0	0.0	0.0	4.0	2.0	0.0	0.0	0.0
4566553	0.0	0.0	0.0	0.0	2.0	2.0	0.0	0.0	0.0
4566554	0.0	0.0	0.0	0.0	2.0	4.0	0.0	0.0	0.0
4566555	0.0	0.0	0.0	0.0	2.0	4.0	0.0	0.0	0.0
4566556	0.0	0.0	0.0	0.0	2.0	4.0	0.0	0.0	0.0
4566557	0.0	0.0	0.0	0.0	2.0	4.0	0.0	0.0	0.0
4566558	0.0	0.0	0.0	0.0	2.0	4.0	0.0	0.0	0.0
4566559	0.0	0.0	0.0	0.0	2.0	4.0	0.0	0.0	0.0
4566560	0.0	0.0	0.0	0.0	2.0	4.0	0.0	0.0	0.0
4566561	0.0	0.0	0.0	0.0	2.0	4.0	0.0	0.0	0.0
4566562	0.0	0.0	0.0	0.0	2.0	4.0	0.0	0.0	0.0
4566563	0.0	0.0	0.0	0.0	2.0	4.0	0.0	0.0	0.0
4566564	0.0	0.0	0.0	0.0	2.0	4.0	0.0	0.0	0.0
4566565	0.0	0.0	0.0	0.0	2.0	4.0	0.0	0.0	0.0
4566566	0.0	0.0	0.0	0.0	2.0	4.0	0.0	0.0	0.0
4566567	0.0	0.0	0.0	0.0	2.0	4.0	0.0	0.0	0.0
4566568	0.0	0.0	0.0	0.0	2.0	4.0	0.0	0.0	0.0
4566569	0.0	0.0	0.0	0.0	2.0	4.0	0.0	0.0	0.0
4566570	0.0	0.0	0.0	0.0	2.0	4.0	0.0	0.0	0.0
4566571	0.0	0.0	0.0	0.0	4.0	4.0	0.0	0.0	0.0
4566572	0.0	0.0	0.0	0.0	6.0	4.0	0.0	0.0	0.0
4566573	0.0	0.0	0.0	0.0	6.0	4.0	0.0	0.0	0.0
4566574	0.0	0.0	0.0	0.0	6.0	4.0	0.0	0.0	0.0
4566575	0.0	0.0	0.0	0.0	6.0	4.0	0.0	0.0	0.0
4566576	0.0	0.0	0.0	0.0	6.0	4.0	0.0	0.0	0.0
4566577	0.0	0.0	0.0	0.0	6.0	4.0	0.0	0.0	0.0
4566578	0.0	0.0	0.0	0.0	6.0	4.0	0.0	0.0	0.0
4566579	0.0	0.0	0.0	0.0	6.0	4.0	0.0	0.0	0.0
4566580	0.0	0.0	0.0	4.0	6.0	4.0	0.0	0.0	0.0
4566581	0.0	0.0	0.0	4.0	6.0	4.0	0.0	0.0	0.0
4566582	0.0	0.0	0.0	4.0	6.0	4.0	0.0	0.0	0.0
4566583	0.0	0.0	0.0	4.0	6.0	4.0	0.0	0.0	0.0
4566584	0.0	0.0	0.0	4.0	6.0	4.0	0.0	0.0	0.0
4566585	0.0	0.0	0.0	4.0	6.0	4.0	0.0	0.0	0.0
4566586	0.0	0.0	0.0	4.0	6.0	4.0	0.0	0.0	0.0
4566587	0.0	0.0	0.0	4.0	6.0	4.0	0.0	0.0	0.0
4566588	0.0	0.0	0.0	4.0	6.0	4.0	0.0	0.0	0.0
4566589	0.0	0.0	0.0	4.0	6.0	4.0	0.0	0.0	0.0
4566590	0.0	0.0	0.0	4.0	6.0	4.0	0.0	0.0	0.0
4566591	0.0	0.0	0.0	4.0	6.0	4.0	0.0	0.0	0.0
4566592	0.0	0.0	0.0	4.0	6.0	4.0	0.0	0.0	0.0
4566593	0.0	0.0	0.0	4.0	6.0	4.0	0.0	0.0	0.0
4566594	0.0	0.0	0.0	6.0	6.0	4.0	0.0	0.0	0.0
4566595	0.0	0.0	0.0	6.0	6.0	4.0	0.0	0.0	0.0
4566596	0.0	0.0	0.0	6.0	6.0	6.0	0.0	0.0	0.0
4566597	0.0	0.0	0.0	6.0	4.0	6.0	0.0	0.0	0.0
4566598	0.0	0.0	0.0	6.0	4.0	6.0	0.0	0.0	0.0
4566599	0.0	0.0	0.0	6.0	4.0	6.0	0.0	0.0	0.0
4566600	0.0	0.0	0.0	6.0	4.0	6.0	0.0	0.0	0.0
4566601	0.0	0.0	0.0	6.0	4.0	6.0	0.0	0.0	0.0
4566602	0.0	0.0	0.0	6.0	4.0	8.0	0.0	0.0	0.0
4566603	0.0	0.0	0.0	6.0	4.0	8.0	0.0	0.0	0.0
4566604	0.0	0.0	0.0	6.0	4.0	8.0	0.0	0.0	0.0
4566605	0.0	0.0	0.0	6.0	4.0	8.0	0.0	0.0	0.0
4566606	0.0	0.0	0.0	6.0	4.0	8.0	0.0	0.0	0.0
4566607	0.0	0.0	0.0	6.0	4.0	8.0	0.0	0.0	0.0
4566608	0.0	0.0	0.0	6.0	4.0	8.0	0.0	0.0	0.0
4566609	0.0	0.0	0.0	6.0	4.0	8.0	0.0	0.0	0.0
4566610	0.0	0.0	0.0	6.0	4.0	8.0	0.0	0.0	0.0
4566611	0.0	0.0	0.0	6.0	4.0	8.0	0.0	0.0	0.0
4566612	0.0	0.0	0.0	6.0	4.0	8.0	0.0	0.0	0.0
4566613	0.0	0.0	0.0	6.0	4.0	8.0	0.0	0.0	0.0
4566614	0.0	0.0	0.0	6.0	4.0	8.0	0.0	0.0	0.0
4566615	0.0	0.0	0.0	6.0	4.0	10.0	0.0	0.0	0.0
4566616	0.0	0.0	0.0	6.0	4.0	10.0	0.0	0.0	0.0
4566617	0.0	0.0	0.0	6.0	4.0	10.0	0.0	0.0	0.0
4566618	0.0	0.0	0.0	6.0	4.0	10.0	0.0	0.0	0.0
4566619	0.0	0.0	0.0	6.0	4.0	10.0	0.0	0.0	0.0
4566620	0.0	0.0	0.0	6.0	4.0	10.0	0.0	0.0	0.0
4566621	0.0	0.0	0.0	6.0	4.0	10.0	0.0	0.0	0.0
4566622	0.0	0.0	0.0	6.0	4.0	10.0	0.0	0.0	0.0
4566623	0.0	0.0	0.0	6.0	4.0	10.0	0.0	0.0	0.0
4566624	0.0	0.0	0.0	6.0	4.0	10.0	0.0	0.0	0.0
4566625	0.0	0.0	0.0	6.0	4.0	10.0	0.0	0.0	0.0
4566626	0.0	0.0	0.0	6.0	4.0	10.0	0.0	0.0	0.0
4566627	0.0	0.0	0.0	6.0	4.0	10.0	0.0	0.0	0.0
4566628	0.0	0.0	0.0	6.0	4.0	10.0	0.0	0.0	0.0
4566629	0.0	0.0	0.0	6.0	4.0	10.0	0.0	0.0	0.0
4566630	0.0	0.0	0.0	6.0	4.0	10.0	0.0	0.0	0.0
4566631	0.0	0.0	0.0	6.0	4.0	10.0	0.0	0.0	0.0
4566632	0.0	0.0	0.0	6.0	4.0	10.0	0.0	0.0	0.0
4566633	0.0	0.0	0.0	6.0	4.0	10.0	0.0	0.0	0.0
4566634	0.0	0.0	0.0	6.0	4.0	10.0	0.0	0.0	0.0
4566635	0.0	0.0	0.0	6.0	4.0	10.0	0.0	0.0	0.0
4566636	0.0	0.0	0.0	6.0	4.0	10.0	0.0	0.0	0.0
4566637	0.0	0.0	0.0	6.0	4.0	10.0	0.0	0.0	0.0
4566638	0.0	0.0	0.0	6.0	4.0	10.0	0.0	0.0	0.0
4566639	0.0	0.0	0.0	6.0	4.0	10.0	0.0	0.0	0.0
4566640	0.0	0.0	0.0	6.0	4.0	10.0	0.0	0.0	0.0
4566641	0.0	0.0	0.0	6.0	4.0	10.0	0.0	0.0	0.0
4566642	0.0	0.0	0.0	6.0	4.0	10.0	0.0	0.0	0.0
4566643	0.0	0.0	0.0	6.0	4.0	10.0	0.0	0.0	0.0
4566644	0.0	0.0	0.0	6.0	4.0	10.0	0.0	0.0	0.0
4566645	0.0	0.0	0.0	6.0	4.0	10.0	0.0	0.0	0.0
4566646	0.0	0.0	0.0	6.0	4.0	10.0	0.0	0.0	0.0
4566647	0.0	0.0	0.0	6.0	4.0	10.0	0.0	0.0	0.0
4566648	0.0	0.0	0.0	6.0	4.0	10.0	0.0	0.0	0.0
4566649	0.0	0.0	0.0	6.0	4.0	10.0	0.0	0.0	0.0
4566650	0.0	0.0	0.0	6.0	4.0	10.0	0.0	0.0	0.0
4566651	0.0	0.0	0.0	6.0	4.0	10.0	0.0	0.0	0.0
4566652	0.0	0.0	0.0	6.0	4.0	10.0	0.0	0.0	0.0
4566653	0.0	0.0	0.0	6.0	4.0	10.0	0.0	0.0	0.0
4566654	0.0	0.0	0.0	6.0	4.0	10.0	0.0	0.0	0.0
4566655	0.0	0.0	0.0	6.0	4.0	10.0	0.0	0.0	0.0
4566656	0.0	0.0	0.0	6.0	4.0	10.0	0.0	0.0	0.0
4566657	0.0	0.0	0.0	6.0	4.0	10.0	0.0	0.0	0.0
4566658	0.0	0.0	0.0	6.0	4.0	10.0	0.0	0.0	0.0
4566659	0.0	0.0	0.0	6.0	4.0	10.0	0.0	0.0	0.0
4566660	0.0	0.0	0.0	6.0	4.0	10.0	0.0	0.0	0.0
4566661	0.0	0.0	0.0	6.0	4.0	10.0	0.0	0.0	0.0
4566662	0.0	0.0	0.0	6.0	4.0	10.0	0.0	0.0	0.0
4566663	0.0	0.0	0.0	6.0	4.0	10.0	0.0	0.0	0.0
4566664	0.0	0.0	0.0	6.0	4.0	10.0	0.0	0.0	0.0
4566665	0.0	0.0	0.0	6.0	4.0	10.0	0.0	0.0	0.0
4566666	0.0	0.0	0.0	6.0	4.0	10.0	0.0	0.0	0.0
4566667	0.0	0.0	0.0	6.0	4.0	10.0	0.0	0.0	0.0
4566668	0.0	0.0	0.0	6.0	4.0	10.0	0.0	0.0	0.0
4566669	0.0	0.0	0.0	6.0	4.0	10.0	0.0	0.0	0.0
4566670	0.0	0.0	0.0	6.0	4.0	10.0	0.0	0.0	0.0
4566671	0.0	0.0	0.0	6.0	4.0	10.0	0.0	0.0	0.0
4566672	0.0	0.0	0.0	6.0	4.0	10.0	0.0	0.0	0.0
4566673	0.0	0.0	0.0	6.0	4.0	10.0	0.0	0.0	0.0
4566674	0.0	0.0	0.0	6.0	4.0	10.0	0.0	0.0	0.0
4566675	0.0	0.0	0.0	6.0	4.0	10.0	0.0	0.0	0.0
4566676	0.0	0.0	0.0	6.0	4.0	10.0	0.0	0.0	0.0
4566677	0.0	0.0	0.0	6.0	4.0	10.0	0.0	0.0	0.0
4566678	0.0	0.0	0.0	6.0	4.0	10.0	0.0	0.0	0.0
4566679	0.0	0.0	0.0	8.0	4.0	10.0	0.0	0.0	0.0
4566680	0.0	0.0	0.0	8.0	4.0	10.0	0.0	0.0	0.0
4566681	0.0	0.0	0.0	8.0	4.0	10.0	0.0	0.0	0.0
4566682	0.0	0.0	0.0	8.0	4.0	10.0	0.0	0.0	0.0
4566683	0.0	0.0	0.0	8.0	6.0	10.0	0.0	0.0	0.0
4566684	0.0	0.0	0.0	8.0	6.0	10.0	0.0	0.0	0.0
4566685	0.0	0.0	0.0	8.0	6.0	10.0	0.0	0.0	0.0
4566686	0.0	0.0	0.0	8.0	6.0	10.0	0.0	0.0	0.0
4566687	0.0	0.0	0.0	8.0	6.0	10.0	0.0	0.0	0.0
4566688	0.0	0.0	0.0	8.0	6.0	10.0	0.0	0.0	0.0
4566689	0.0	0.0	0.0	8.0	6.0	10.0	0.0	0.0	0.0
4566690	0.0	0.0	0.0	8.0	6.0	10.0	0.0	0.0	0.0
4566691	0.0	0.0	0.0	6.0	6.0	8.0	0.0	0.0	0.0
4566692	0.0	0.0	0.0	6.0	6.0	8.0	0.0	0.0	0.0
4566693	0.0	0.0	0.0	6.0	6.0	7.0	0.0	0.0	0.0
4566694	0.0	0.0	0.0	6.0	6.0	7.0	0.0	0.0	0.0
4566695	0.0	0.0	0.0	6.0	6.0	6.0	0.0	0.0	0.0
4566696	0.0	0.0	0.0	6.0	6.0	6.0	0.0	0.0	0.0
4566697	0.0	0.0	0.0	6.0	6.0	6.0	0.0	0.0	0.0
4566698	0.0	0.0	0.0	6.0	6.0	6.0	0.0	0.0	0.0
4566699	0.0	0.0	0.0	6.0	6.0	6.0	0.0	0.0	0.0
4566700	0.0	0.0	0.0	6.0	6.0	6.0	0.0	0.0	0.0
4566701	0.0	0.0	0.0	6.0	6.0	6.0	0.0	0.0	0.0
4566702	0.0	0.0	0.0	6.0	6.0	6.0	0.0	0.0	0.0
4566703	0.0	0.0	0.0	6.0	6.0	6.0	0.0	0.0	0.0
4566704	0.0	0.0	0.0	6.0	6.0	6.0	0.0	0.0	0.0
4566705	0.0	0.0	0.0	6.0	6.0	6.0	0.0	0.0	0.0
4566706	0.0	0.0	0.0	6.0	6.0	6.0	0.0	0.0	0.0
4566707	0.0	0.0	0.0	6.0	6.0	6.0	0.0	0.0	0.0
4566708	0.0	0.0	0.0	6.0	6.0	6.0	0.0	0.0	0.0
4566709	0.0	0.0	0.0	6.0	6.0	6.0	0.0	0.0	0.0
4566710	0.0	0.0	0.0	6.0	6.0	6.0	0.0	0.0	0.0
4566711	0.0	0.0	0.0	6.0	6.0	6.0	0.0	0.0	0.0
4566712	0.0	0.0	0.0	6.0	6.0	6.0	0.0	0.0	0.0
4566713	0.0	0.0	0.0	8.0	6.0	6.0	0.0	0.0	0.0
4566714	0.0	0.0	0.0	10.0	10.0	6.0	0.0	0.0	0.0
4566715	0.0	0.0	0.0	12.0	11.0	7.0	0.0	0.0	0.0
4566716	0.0	0.0	0.0	12.0	9.0	5.0	0.0	0.0	0.0
4566717	0.0	0.0	0.0	12.0	9.0	5.0	0.0	0.0	0.0
4566718	0.0	0.0	0.0	12.0	9.0	5.0	0.0	0.0	0.0
4566719	0.0	0.0	0.0	8.0	7.0	3.0	0.0	0.0	0.0
4566720	0.0	0.0	0.0	8.0	7.0	3.0	0.0	0.0	0.0
4566721	0.0	0.0	0.0	8.0	7.0	3.0	0.0	0.0	0.0
4566722	0.0	0.0	0.0	8.0	7.0	3.0	0.0	0.0	0.0
4566723	0.0	0.0	0.0	8.0	7.0	4.0	0.0	0.0	0.0
4566724	0.0	0.0	0.0	8.0	7.0	4.0	0.0	0.0	0.0
4566725	0.0	0.0	0.0	8.0	7.0	4.0	0.0	0.0	0.0
4566726	0.0	0.0	0.0	8.0	7.0	4.0	0.0	0.0	0.0
4566727	0.0	0.0	0.0	8.0	7.0	4.0	0.0	0.0	0.0
4566728	0.0	0.0	0.0	8.0	7.0	4.0	0.0	0.0	0.0
4566729	0.0	0.0	0.0	8.0	7.0	4.0	0.0	0.0	0.0
4566730	0.0	0.0	0.0	8.0	9.0	4.0	0.0	0.0	0.0
4566731	0.0	0.0	0.0	8.0	9.0	4.0	0.0	0.0	0.0
4566732	0.0	0.0	0.0	8.0	9.0	4.0	0.0	0.0	0.0
4566733	0.0	0.0	0.0	8.0	9.0	4.0	0.0	0.0	0.0
4566734	0.0	0.0	0.0	8.0	9.0	4.0	0.0	0.0	0.0
4566735	0.0	0.0	0.0	8.0	9.0	4.0	0.0	0.0	0.0
4566736	0.0	0.0	0.0	8.0	9.0	4.0	0.0	0.0	0.0
4566737	0.0	0.0	0.0	8.0	9.0	4.0	0.0	0.0	0.0
4566738	0.0	0.0	0.0	8.0	9.0	4.0	0.0	0.0	0.0
4566739	0.0	0.0	0.0	8.0	10.0	4.0	0.0	0.0	0.0
4566740	0.0	0.0	0.0	8.0	10.0	4.0	0.0	0.0	0.0
4566741	0.0	0.0	0.0	8.0	10.0	4.0	0.0	0.0	0.0
4566742	0.0	0.0	0.0	8.0	10.0	4.0	0.0	0.0	0.0
4566743	0.0	0.0	0.0	8.0	10.0	4.0	0.0	0.0	0.0
4566744	0.0	0.0	0.0	8.0	10.0	4.0	0.0	0.0	0.0
4566745	0.0	0.0	0.0	8.0	10.0	4.0	0.0	0.0	0.0
4566746	0.0	0.0	0.0	8.0	10.0	4.0	0.0	0.0	0.0
4566747	0.0	0.0	0.0	8.0	10.0	4.0	0.0	0.0	0.0
4566748	0.0	0.0	0.0	8.0	10.0	2.0	0.0	0.0	0.0
4566749	0.0	0.0	0.0	8.0	10.0	2.0	0.0	0.0	0.0
4566750	0.0	0.0	0.0	8.0	10.0	2.0	0.0	0.0	0.0
4566751	0.0	0.0	0.0	8.0	10.0	2.0	0.0	0.0	0.0
4566752	0.0	0.0	0.0	8.0	10.0	2.0	0.0	0.0	0.0
4566753	0.0	0.0	0.0	8.0	10.0	2.0	0.0	0.0	0.0
4566754	0.0	0.0	0.0	8.0	10.0	2.0	0.0	0.0	0.0
4566755	0.0	0.0	0.0	8.0	10.0	2.0	0.0	0.0	0.0
4566756	0.0	0.0	0.0	8.0	10.0	2.0	0.0	0.0	0.0
4566757	0.0	0.0	0.0	8.0	10.0	2.0	0.0	0.0	0.0
4566758	0.0	0.0	0.0	8.0	10.0	2.0	0.0	0.0	0.0
4566759	0.0	0.0	0.0	8.0	10.0	2.0	0.0	0.0	0.0
4566760	0.0	0.0	0.0	8.0	10.0	2.0	0.0	0.0	0.0
4566761	0.0	0.0	0.0	8.0	10.0	2.0	0.0	0.0	0.0
4566762	0.0	0.0	0.0	8.0	11.0	4.0	0.0	0.0	0.0
4566763	0.0	0.0	0.0	8.0	12.0	4.0	0.0	0.0	0.0
4566764	0.0	0.0	0.0	8.0	12.0	4.0	0.0	0.0	0.0
4566765	0.0	0.0	0.0	8.0	12.0	4.0	0.0	0.0	0.0
4566766	0.0	0.0	0.0	8.0	12.0	4.0	0.0	0.0	0.0
4566767	0.0	0.0	0.0	8.0	12.0	4.0	0.0	0.0	0.0
4566768	0.0	0.0	0.0	8.0	12.0	4.0	0.0	0.0	0.0
4566769	0.0	0.0	0.0	10.0	16.0	4.0	0.0	0.0	0.0
4566770	0.0	0.0	0.0	10.0	16.0	4.0	0.0	0.0	0.0
4566771	0.0	0.0	0.0	10.0	16.0	6.0	0.0	0.0	0.0
4566772	0.0	0.0	0.0	10.0	16.0	6.0	0.0	0.0	0.0
4566773	0.0	0.0	0.0	10.0	16.0	6.0	0.0	0.0	0.0
4566774	0.0	0.0	0.0	14.0	16.0	6.0	0.0	0.0	0.0
4566775	0.0	0.0	0.0	14.0	16.0	6.0	0.0	0.0	0.0
4566776	0.0	0.0	0.0	14.0	16.0	6.0	0.0	0.0	0.0
4566777	0.0	0.0	0.0	14.0	16.0	6.0	0.0	0.0	0.0
4566778	0.0	0.0	0.0	14.0	16.0	6.0	0.0	0.0	0.0
4566779	0.0	0.0	0.0	14.0	16.0	6.0	0.0	0.0	0.0
4566780	0.0	0.0	0.0	14.0	16.0	6.0	0.0	0.0	0.0
4566781	0.0	0.0	0.0	14.0	16.0	6.0	0.0	0.0	0.0
4566782	0.0	0.0	0.0	14.0	16.0	6.0	0.0	0.0	0.0
4566783	0.0	0.0	0.0	14.0	16.0	6.0	0.0	0.0	0.0
4566784	0.0	0.0	0.0	14.0	16.0	6.0	0.0	0.0	0.0
4566785	0.0	0.0	0.0	14.0	16.0	6.0	0.0	0.0	0.0
4566786	0.0	0.0	0.0	14.0	16.0	6.0	0.0	0.0	0.0
4566787	0.0	0.0	0.0	14.0	16.0	6.0	0.0	0.0	0.0
4566788	0.0	0.0	0.0	14.0	16.0	6.0	0.0	0.0	0.0
4566789	0.0	0.0	0.0	14.0	16.0	6.0	0.0	0.0	0.0
4566790	0.0	0.0	0.0	14.0	16.0	6.0	0.0	0.0	0.0
4566791	0.0	0.0	0.0	14.0	16.0	6.0	0.0	0.0	0.0
4566792	0.0	0.0	0.0	14.0	14.0	6.0	0.0	0.0	0.0
4566793	0.0	0.0	0.0	14.0	14.0	6.0	0.0	0.0	0.0
4566794	0.0	0.0	0.0	14.0	14.0	6.0	0.0	0.0	0.0
4566795	0.0	0.0	0.0	12.0	14.0	6.0	0.0	0.0	0.0
4566796	0.0	0.0	0.0	12.0	14.0	6.0	0.0	0.0	0.0
4566797	0.0	0.0	0.0	12.0	14.0	6.0	0.0	0.0	0.0
4566798	0.0	0.0	0.0	12.0	14.0	6.0	0.0	0.0	0.0
4566799	0.0	0.0	0.0	12.0	14.0	6.0	0.0	0.0	0.0
4566800	0.0	0.0	0.0	12.0	14.0	6.0	0.0	0.0	0.0
4566801	0.0	0.0	0.0	12.0	14.0	6.0	0.0	0.0	0.0
4566802	0.0	0.0	0.0	12.0	14.0	6.0	0.0	0.0	0.0
4566803	0.0	0.0	0.0	12.0	14.0	6.0	0.0	0.0	0.0
4566804	0.0	0.0	0.0	12.0	14.0	6.0	0.0	0.0	0.0
4566805	0.0	0.0	0.0	12.0	14.0	6.0	0.0	0.0	0.0
4566806	0.0	0.0	0.0	12.0	14.0	6.0	0.0	0.0	0.0
4566807	0.0	0.0	0.0	12.0	14.0	6.0	0.0	0.0	0.0
4566808	0.0	0.0	0.0	12.0	14.0	6.0	0.0	0.0	0.0
4566809	0.0	0.0	0.0	12.0	14.0	6.0	0.0	0.0	0.0
4566810	0.0	0.0	0.0	12.0	14.0	6.0	0.0	0.0	0.0
4566811	0.0	0.0	0.0	12.0	14.0	6.0	0.0	0.0	0.0
4566812	0.0	0.0	0.0	12.0	14.0	6.0	0.0	0.0	0.0
4566813	0.0	0.0	0.0	12.0	14.0	6.0	0.0	0.0	0.0
4566814	0.0	0.0	0.0	12.0	14.0	6.0	0.0	0.0	0.0
4566815	0.0	0.0	0.0	12.0	14.0	6.0	0.0	0.0	0.0
4566816	0.0	0.0	0.0	12.0	14.0	6.0	0.0	0.0	0.0
4566817	0.0	0.0	0.0	12.0	14.0	6.0	0.0	0.0	0.0
4566818	0.0	0.0	0.0	12.0	14.0	6.0	0.0	0.0	0.0
4566819	0.0	0.0	0.0	12.0	14.0	6.0	0.0	0.0	0.0
4566820	0.0	0.0	0.0	12.0	14.0	6.0	0.0	0.0	0.0
4566821	0.0	0.0	0.0	10.0	14.0	6.0	0.0	0.0	0.0
4566822	0.0	0.0	0.0	10.0	14.0	6.0	0.0	0.0	0.0
4566823	0.0	0.0	0.0	10.0	14.0	6.0	0.0	0.0	0.0
4566824	0.0	0.0	0.0	10.0	14.0	6.0	0.0	0.0	0.0
4566825	0.0	0.0	0.0	11.0	14.0	6.0	0.0	0.0	0.0
4566826	0.0	0.0	0.0	11.0	14.0	6.0	0.0	0.0	0.0
4566827	0.0	0.0	0.0	11.0	16.0	6.0	0.0	0.0	0.0
4566828	0.0	0.0	0.0	11.0	16.0	8.0	0.0	0.0	0.0
4566829	0.0	0.0	0.0	11.0	16.0	8.0	0.0	0.0	0.0
4566830	0.0	0.0	0.0	18.0	16.0	10.0	0.0	0.0	0.0
4566831	0.0	0.0	0.0	18.0	12.0	10.0	0.0	0.0	0.0
4566832	0.0	0.0	0.0	20.0	12.0	10.0	0.0	0.0	0.0
4566833	0.0	0.0	0.0	20.0	12.0	10.0	0.0	0.0	0.0
4566834	0.0	0.0	0.0	18.0	12.0	10.0	0.0	0.0	0.0
4566835	0.0	0.0	0.0	18.0	14.0	10.0	0.0	0.0	0.0
4566836	0.0	0.0	0.0	18.0	14.0	10.0	0.0	0.0	0.0
4566837	0.0	0.0	0.0	18.0	17.0	10.0	0.0	0.0	0.0
4566838	0.0	0.0	0.0	18.0	17.0	10.0	0.0	0.0	0.0
4566839	0.0	0.0	0.0	18.0	17.0	10.0	0.0	0.0	0.0
4566840	0.0	0.0	0.0	18.0	17.0	10.0	0.0	0.0	0.0
4566841	0.0	0.0	0.0	18.0	17.0	10.0	0.0	0.0	0.0
4566842	0.0	0.0	0.0	18.0	15.0	10.0	0.0	0.0	0.0
4566843	0.0	0.0	0.0	16.0	15.0	10.0	0.0	0.0	0.0
4566844	0.0	0.0	0.0	16.0	15.0	10.0	0.0	0.0	0.0
4566845	0.0	0.0	0.0	16.0	15.0	10.0	0.0	0.0	0.0
4566846	0.0	0.0	0.0	16.0	15.0	10.0	0.0	0.0	0.0
4566847	0.0	0.0	0.0	16.0	15.0	10.0	0.0	0.0	0.0
4566848	0.0	0.0	0.0	16.0	15.0	10.0	0.0	0.0	0.0
4566849	0.0	0.0	0.0	16.0	15.0	10.0	0.0	0.0	0.0
4566850	0.0	0.0	0.0	16.0	15.0	10.0	0.0	0.0	0.0
4566851	0.0	0.0	0.0	16.0	15.0	10.0	0.0	0.0	0.0
4566852	0.0	0.0	0.0	16.0	16.0	10.0	0.0	0.0	0.0
4566853	0.0	0.0	0.0	16.0	16.0	10.0	0.0	0.0	0.0
4566854	0.0	0.0	0.0	16.0	16.0	10.0	0.0	0.0	0.0
4566855	0.0	0.0	0.0	16.0	16.0	10.0	0.0	0.0	0.0
4566856	0.0	0.0	0.0	16.0	16.0	10.0	0.0	0.0	0.0
4566857	0.0	0.0	0.0	16.0	16.0	10.0	0.0	0.0	0.0
4566858	0.0	0.0	0.0	16.0	16.0	10.0	0.0	0.0	0.0
4566859	0.0	0.0	0.0	16.0	16.0	10.0	0.0	0.0	0.0
4566860	0.0	0.0	0.0	16.0	16.0	10.0	0.0	0.0	0.0
4566861	0.0	0.0	0.0	16.0	16.0	10.0	0.0	0.0	0.0
4566862	0.0	0.0	0.0	16.0	16.0	10.0	0.0	0.0	0.0
4566863	0.0	0.0	0.0	16.0	15.0	9.0	0.0	0.0	0.0
4566864	0.0	0.0	0.0	16.0	15.0	9.0	0.0	0.0	0.0
4566865	0.0	0.0	0.0	17.0	15.0	9.0	0.0	0.0	0.0
4566866	0.0	0.0	0.0	17.0	15.0	9.0	0.0	0.0	0.0
4566867	0.0	0.0	0.0	17.0	15.0	9.0	0.0	0.0	0.0
4566868	0.0	0.0	0.0	17.0	15.0	9.0	0.0	0.0	0.0
4566869	0.0	0.0	0.0	17.0	15.0	9.0	0.0	0.0	0.0
4566870	0.0	0.0	0.0	17.0	15.0	9.0	0.0	0.0	0.0
4566871	0.0	0.0	0.0	17.0	15.0	9.0	0.0	0.0	0.0
4566872	0.0	0.0	0.0	17.0	15.0	9.0	0.0	0.0	0.0
4566873	0.0	0.0	0.0	17.0	15.0	8.0	0.0	0.0	0.0
4566874	0.0	0.0	0.0	17.0	15.0	8.0	0.0	0.0	0.0
4566875	0.0	0.0	0.0	17.0	15.0	8.0	0.0	0.0	0.0
4566876	0.0	0.0	0.0	17.0	15.0	8.0	0.0	0.0	0.0
4566877	0.0	0.0	0.0	17.0	15.0	8.0	0.0	0.0	0.0
4566878	0.0	0.0	0.0	17.0	15.0	8.0	0.0	0.0	0.0
4566879	0.0	0.0	0.0	17.0	15.0	8.0	0.0	0.0	0.0
4566880	0.0	0.0	0.0	17.0	15.0	8.0	0.0	0.0	0.0
4566881	0.0	0.0	0.0	17.0	15.0	8.0	0.0	0.0	0.0
4566882	0.0	0.0	0.0	18.0	15.0	8.0	0.0	0.0	0.0
4566883	0.0	0.0	0.0	18.0	15.0	8.0	0.0	0.0	0.0
4566884	0.0	0.0	0.0	18.0	15.0	8.0	0.0	0.0	0.0
4566885	0.0	0.0	0.0	18.0	15.0	8.0	0.0	0.0	0.0
4566886	0.0	0.0	0.0	18.0	15.0	8.0	0.0	0.0	0.0
4566887	0.0	0.0	0.0	18.0	15.0	8.0	0.0	0.0	0.0
4566888	0.0	0.0	0.0	18.0	15.0	10.0	0.0	0.0	0.0
4566889	0.0	0.0	0.0	16.0	14.0	10.0	0.0	0.0	0.0
4566890	0.0	0.0	0.0	16.0	14.0	10.0	0.0	0.0	0.0
4566891	0.0	0.0	0.0	16.0	10.0	8.0	0.0	0.0	0.0
4566892	0.0	0.0	0.0	16.0	10.0	8.0	0.0	0.0	0.0
4566893	0.0	0.0	0.0	16.0	10.0	8.0	0.0	0.0	0.0
4566894	0.0	0.0	0.0	18.0	10.0	8.0	0.0	0.0	0.0
4566895	0.0	0.0	0.0	18.0	10.0	8.0	0.0	0.0	0.0
4566896	0.0	0.0	0.0	18.0	10.0	8.0	0.0	0.0	0.0
4566897	0.0	0.0	0.0	18.0	10.0	8.0	0.0	0.0	0.0
4566898	0.0	0.0	0.0	18.0	10.0	8.0	0.0	0.0	0.0
4566899	0.0	0.0	0.0	14.0	10.0	6.0	0.0	0.0	0.0
4566900	0.0	0.0	0.0	14.0	10.0	6.0	0.0	0.0	0.0
4566901	0.0	0.0	0.0	14.0	10.0	6.0	0.0	0.0	0.0
4566902	0.0	0.0	0.0	14.0	10.0	6.0	0.0	0.0	0.0
4566903	0.0	0.0	0.0	14.0	10.0	6.0	0.0	0.0	0.0
4566904	0.0	0.0	0.0	14.0	10.0	6.0	0.0	0.0	0.0
4566905	0.0	0.0	0.0	14.0	10.0	6.0	0.0	0.0	0.0
4566906	0.0	0.0	0.0	14.0	10.0	6.0	0.0	0.0	0.0
4566907	0.0	0.0	0.0	14.0	10.0	6.0	0.0	0.0	0.0
4566908	0.0	0.0	0.0	14.0	10.0	6.0	0.0	0.0	0.0
4566909	0.0	0.0	0.0	14.0	10.0	6.0	0.0	0.0	0.0
4566910	0.0	0.0	0.0	14.0	10.0	6.0	0.0	0.0	0.0
4566911	0.0	0.0	0.0	14.0	9.0	6.0	0.0	0.0	0.0
4566912	0.0	0.0	0.0	14.0	8.0	6.0	0.0	0.0	0.0
4566913	0.0	0.0	0.0	14.0	8.0	6.0	0.0	0.0	0.0
4566914	0.0	0.0	0.0	14.0	8.0	6.0	0.0	0.0	0.0
4566915	0.0	0.0	0.0	14.0	10.0	6.0	0.0	0.0	0.0
4566916	0.0	0.0	0.0	14.0	10.0	6.0	0.0	0.0	0.0
4566917	0.0	0.0	0.0	12.0	10.0	6.0	0.0	0.0	0.0
4566918	0.0	0.0	0.0	12.0	10.0	6.0	0.0	0.0	0.0
4566919	0.0	0.0	0.0	12.0	10.0	6.0	0.0	0.0	0.0
4566920	0.0	0.0	0.0	12.0	10.0	6.0	0.0	0.0	0.0
4566921	0.0	0.0	0.0	12.0	10.0	6.0	0.0	0.0	0.0
4566922	0.0	0.0	0.0	12.0	10.0	6.0	0.0	0.0	0.0
4566923	0.0	0.0	0.0	12.0	10.0	6.0	0.0	0.0	0.0
4566924	0.0	0.0	0.0	12.0	10.0	6.0	0.0	0.0	0.0
4566925	0.0	0.0	0.0	12.0	10.0	6.0	0.0	0.0	0.0
4566926	0.0	0.0	0.0	14.0	10.0	6.0	0.0	0.0	0.0
4566927	0.0	0.0	0.0	14.0	10.0	6.0	0.0	0.0	0.0
4566928	0.0	0.0	0.0	14.0	10.0	6.0	0.0	0.0	0.0
4566929	0.0	0.0	0.0	14.0	10.0	7.0	0.0	0.0	0.0
4566930	0.0	0.0	0.0	14.0	10.0	7.0	0.0	0.0	0.0
4566931	0.0	0.0	0.0	16.0	10.0	7.0	0.0	0.0	0.0
4566932	0.0	0.0	0.0	16.0	10.0	7.0	0.0	0.0	0.0
4566933	0.0	0.0	0.0	16.0	10.0	7.0	0.0	0.0	0.0
4566934	0.0	0.0	0.0	16.0	10.0	7.0	0.0	0.0	0.0
4566935	0.0	0.0	0.0	12.0	8.0	7.0	0.0	0.0	0.0
4566936	0.0	0.0	0.0	14.0	8.0	7.0	0.0	0.0	0.0
4566937	0.0	0.0	0.0	16.0	8.0	7.0	0.0	0.0	0.0
4566938	0.0	0.0	0.0	16.0	8.0	7.0	0.0	0.0	0.0
4566939	0.0	0.0	0.0	16.0	8.0	7.0	0.0	0.0	0.0
4566940	0.0	0.0	0.0	16.0	8.0	7.0	0.0	0.0	0.0
4566941	0.0	0.0	0.0	16.0	8.0	5.0	0.0	0.0	0.0
4566942	0.0	0.0	0.0	16.0	8.0	4.0	0.0	0.0	0.0
4566943	0.0	0.0	0.0	16.0	8.0	4.0	0.0	0.0	0.0
4566944	0.0	0.0	0.0	16.0	8.0	4.0	0.0	0.0	0.0
4566945	0.0	0.0	0.0	16.0	8.0	4.0	0.0	0.0	0.0
4566946	0.0	0.0	0.0	16.0	8.0	4.0	0.0	0.0	0.0
4566947	0.0	0.0	0.0	16.0	8.0	4.0	0.0	0.0	0.0
4566948	0.0	0.0	0.0	14.0	6.0	4.0	0.0	0.0	0.0
4566949	0.0	0.0	0.0	14.0	6.0	4.0	0.0	0.0	0.0
4566950	0.0	0.0	0.0	14.0	6.0	4.0	0.0	0.0	0.0
4566951	0.0	0.0	0.0	14.0	6.0	4.0	0.0	0.0	0.0
4566952	0.0	0.0	0.0	14.0	6.0	4.0	0.0	0.0	0.0
4566953	0.0	0.0	0.0	14.0	6.0	4.0	0.0	0.0	0.0
4566954	0.0	0.0	0.0	14.0	6.0	4.0	0.0	0.0	0.0
4566955	0.0	0.0	0.0	14.0	6.0	4.0	0.0	0.0	0.0
4566956	0.0	0.0	0.0	14.0	6.0	4.0	0.0	0.0	0.0
4566957	0.0	0.0	0.0	14.0	6.0	4.0	0.0	0.0	0.0
4566958	0.0	0.0	0.0	14.0	6.0	4.0	0.0	0.0	0.0
4566959	0.0	0.0	0.0	14.0	6.0	4.0	0.0	0.0	0.0
4566960	0.0	0.0	0.0	14.0	6.0	4.0	0.0	0.0	0.0
4566961	0.0	0.0	0.0	14.0	6.0	4.0	0.0	0.0	0.0
4566962	0.0	0.0	0.0	14.0	6.0	4.0	0.0	0.0	0.0
4566963	0.0	0.0	0.0	14.0	4.0	4.0	0.0	0.0	0.0
4566964	0.0	0.0	0.0	14.0	4.0	4.0	0.0	0.0	0.0
4566965	0.0	0.0	0.0	14.0	4.0	4.0	0.0	0.0	0.0
4566966	0.0	0.0	0.0	14.0	4.0	4.0	0.0	0.0	0.0
4566967	0.0	0.0	0.0	14.0	4.0	4.0	0.0	0.0	0.0
4566968	0.0	0.0	0.0	14.0	4.0	4.0	0.0	0.0	0.0
4566969	0.0	0.0	0.0	14.0	4.0	4.0	0.0	0.0	0.0
4566970	0.0	0.0	0.0	14.0	4.0	4.0	0.0	0.0	0.0
4566971	0.0	0.0	0.0	14.0	4.0	4.0	0.0	0.0	0.0
4566972	0.0	0.0	0.0	14.0	4.0	4.0	0.0	0.0	0.0
4566973	0.0	0.0	0.0	14.0	4.0	4.0	0.0	0.0	0.0
4566974	0.0	0.0	0.0	13.0	4.0	4.0	0.0	0.0	0.0
4566975	0.0	0.0	0.0	13.0	4.0	4.0	0.0	0.0	0.0
4566976	0.0	0.0	0.0	13.0	4.0	4.0	0.0	0.0	0.0
4566977	0.0	0.0	0.0	13.0	4.0	4.0	0.0	0.0	0.0
4566978	0.0	0.0	0.0	13.0	4.0	4.0	0.0	0.0	0.0
4566979	0.0	0.0	0.0	12.0	4.0	4.0	0.0	0.0	0.0
4566980	0.0	0.0	0.0	12.0	4.0	4.0	0.0	0.0	0.0
4566981	0.0	0.0	0.0	12.0	4.0	4.0	0.0	0.0	0.0
4566982	0.0	0.0	0.0	12.0	4.0	4.0	0.0	0.0	0.0
4566983	0.0	0.0	0.0	12.0	4.0	4.0	0.0	0.0	0.0
4566984	0.0	0.0	0.0	12.0	4.0	4.0	0.0	0.0	0.0
4566985	0.0	0.0	0.0	12.0	4.0	4.0	0.0	0.0	0.0
4566986	0.0	0.0	0.0	12.0	3.0	4.0	0.0	0.0	0.0
4566987	0.0	0.0	0.0	12.0	3.0	4.0	0.0	0.0	0.0
4566988	0.0	0.0	0.0	12.0	3.0	2.0	0.0	0.0	0.0
4566989	0.0	0.0	0.0	12.0	3.0	2.0	0.0	0.0	0.0
4566990	0.0	0.0	0.0	12.0	3.0	2.0	0.0	0.0	0.0
4566991	0.0	0.0	0.0	12.0	3.0	2.0	0.0	0.0	0.0
4566992	0.0	0.0	0.0	12.0	3.0	2.0	0.0	0.0	0.0
4566993	0.0	0.0	0.0	12.0	3.0	2.0	0.0	0.0	0.0
4566994	0.0	0.0	0.0	12.0	3.0	2.0	0.0	0.0	0.0
4566995	0.0	0.0	0.0	12.0	3.0	2.0	0.0	0.0	0.0
4566996	0.0	0.0	0.0	12.0	3.0	2.0	0.0	0.0	0.0
4566997	0.0	0.0	0.0	12.0	3.0	2.0	0.0	0.0	0.0
4566998	0.0	0.0	0.0	13.0	3.0	2.0	0.0	0.0	0.0
4566999	0.0	0.0	0.0	13.0	3.0	2.0	0.0	0.0	0.0
4567000	0.0	0.0	0.0	13.0	3.0	2.0	0.0	0.0	0.0
4567001	0.0	0.0	0.0	13.0	3.0	2.0	0.0	0.0	0.0
4567002	0.0	0.0	0.0	13.0	2.0	2.0	0.0	0.0	0.0
4567003	0.0	0.0	0.0	13.0	2.0	2.0	0.0	0.0	0.0
4567004	0.0	0.0	0.0	13.0	2.0	2.0	0.0	0.0	0.0
4567005	0.0	0.0	0.0	13.0	2.0	4.0	0.0	0.0	0.0
4567006	0.0	0.0	0.0	14.0	2.0	4.0	0.0	0.0	0.0
4567007	0.0	0.0	0.0	14.0	2.0	4.0	0.0	0.0	0.0
4567008	0.0	0.0	0.0	14.0	2.0	4.0	0.0	0.0	0.0
4567009	0.0	0.0	0.0	14.0	2.0	4.0	0.0	0.0	0.0
4567010	0.0	0.0	0.0	14.0	2.0	4.0	0.0	0.0	0.0
4567011	0.0	0.0	0.0	14.0	2.0	4.0	0.0	0.0	0.0
4567012	0.0	0.0	0.0	14.0	2.0	4.0	0.0	0.0	0.0
4567013	0.0	0.0	0.0	14.0	2.0	4.0	0.0	0.0	0.0
4567014	0.0	0.0	0.0	14.0	2.0	4.0	0.0	0.0	0.0
4567015	0.0	0.0	0.0	13.0	2.0	4.0	0.0	0.0	0.0
4567016	0.0	0.0	0.0	13.0	2.0	4.0	0.0	0.0	0.0
4567017	0.0	0.0	0.0	13.0	0.0	4.0	0.0	0.0	0.0
4567018	0.0	0.0	0.0	13.0	0.0	4.0	0.0	0.0	0.0
4567019	0.0	0.0	0.0	11.0	0.0	4.0	0.0	0.0	0.0
4567020	0.0	0.0	0.0	11.0	0.0	4.0	0.0	0.0	0.0
4567021	0.0	0.0	0.0	11.0	0.0	4.0	0.0	0.0	0.0
4567022	0.0	0.0	0.0	12.0	0.0	4.0	0.0	0.0	0.0
4567023	0.0	0.0	0.0	12.0	0.0	4.0	0.0	0.0	0.0
4567024	0.0	0.0	0.0	12.0	0.0	4.0	0.0	0.0	0.0
4567025	0.0	0.0	0.0	12.0	0.0	6.0	0.0	0.0	0.0
4567026	0.0	0.0	0.0	12.0	0.0	6.0	0.0	0.0	0.0
4567027	0.0	0.0	0.0	12.0	0.0	6.0	0.0	0.0	0.0
4567028	0.0	0.0	0.0	12.0	0.0	6.0	0.0	0.0	0.0
4567029	0.0	0.0	0.0	12.0	0.0	6.0	0.0	0.0	0.0
4567030	0.0	0.0	0.0	12.0	0.0	6.0	0.0	0.0	0.0
4567031	0.0	0.0	0.0	12.0	0.0	6.0	0.0	0.0	0.0
4567032	0.0	0.0	0.0	11.0	0.0	6.0	0.0	0.0	0.0
4567033	0.0	0.0	0.0	9.0	0.0	6.0	0.0	0.0	0.0
4567034	0.0	0.0	0.0	9.0	0.0	6.0	0.0	0.0	0.0
4567035	0.0	0.0	0.0	9.0	0.0	6.0	0.0	0.0	0.0
4567036	0.0	0.0	0.0	9.0	0.0	6.0	0.0	0.0	0.0
4567037	0.0	0.0	0.0	9.0	0.0	6.0	0.0	0.0	0.0
4567038	0.0	0.0	0.0	9.0	0.0	6.0	0.0	0.0	0.0
4567039	0.0	0.0	0.0	9.0	0.0	6.0	0.0	0.0	0.0
4567040	0.0	0.0	0.0	9.0	0.0	6.0	0.0	0.0	0.0
4567041	0.0	0.0	0.0	9.0	0.0	6.0	0.0	0.0	0.0
4567042	0.0	0.0	0.0	9.0	0.0	6.0	0.0	0.0	0.0
4567043	0.0	0.0	0.0	9.0	0.0	6.0	0.0	0.0	0.0
4567044	0.0	0.0	0.0	10.0	0.0	6.0	0.0	0.0	0.0
4567045	0.0	0.0	0.0	10.0	0.0	8.0	0.0	0.0	0.0
4567046	0.0	0.0	0.0	10.0	0.0	8.0	0.0	0.0	0.0
4567047	0.0	0.0	0.0	14.0	0.0	8.0	0.0	0.0	0.0
4567048	0.0	0.0	0.0	14.0	0.0	8.0	0.0	0.0	0.0
4567049	0.0	0.0	0.0	14.0	0.0	9.0	0.0	0.0	0.0
4567050	0.0	0.0	0.0	14.0	0.0	9.0	0.0	0.0	0.0
4567051	0.0	0.0	0.0	14.0	0.0	9.0	0.0	0.0	0.0
4567052	0.0	0.0	0.0	14.0	0.0	11.0	0.0	0.0	0.0
4567053	0.0	0.0	0.0	12.0	0.0	12.0	0.0	0.0	0.0
4567054	0.0	0.0	0.0	12.0	0.0	15.0	0.0	0.0	0.0
4567055	0.0	0.0	0.0	10.0	0.0	15.0	0.0	0.0	0.0
4567056	0.0	0.0	0.0	10.0	0.0	15.0	0.0	0.0	0.0
4567057	0.0	0.0	0.0	10.0	0.0	16.0	0.0	0.0	0.0
4567058	0.0	0.0	0.0	10.0	0.0	17.0	0.0	0.0	0.0
4567059	0.0	0.0	0.0	10.0	0.0	17.0	0.0	0.0	0.0
4567060	0.0	0.0	0.0	10.0	0.0	17.0	0.0	0.0	0.0
4567061	0.0	0.0	0.0	10.0	0.0	17.0	0.0	0.0	0.0
4567062	0.0	0.0	0.0	10.0	0.0	17.0	0.0	0.0	0.0
4567063	0.0	0.0	0.0	10.0	0.0	17.0	0.0	0.0	0.0
4567064	0.0	0.0	0.0	10.0	0.0	17.0	0.0	0.0	0.0
4567065	0.0	0.0	0.0	8.0	0.0	18.0	0.0	0.0	0.0
4567066	0.0	0.0	0.0	8.0	0.0	18.0	0.0	0.0	0.0
4567067	0.0	0.0	0.0	8.0	0.0	19.0	0.0	0.0	0.0
4567068	0.0	0.0	0.0	8.0	0.0	19.0	0.0	0.0	0.0
4567069	0.0	0.0	0.0	8.0	0.0	19.0	0.0	0.0	0.0
4567070	0.0	0.0	0.0	8.0	0.0	19.0	0.0	0.0	0.0
4567071	0.0	0.0	0.0	8.0	0.0	19.0	0.0	0.0	0.0
4567072	0.0	0.0	0.0	8.0	0.0	19.0	0.0	0.0	0.0
4567073	0.0	0.0	0.0	8.0	0.0	19.0	0.0	0.0	0.0
4567074	0.0	0.0	0.0	8.0	0.0	19.0	0.0	0.0	0.0
4567075	0.0	0.0	0.0	8.0	0.0	19.0	0.0	0.0	0.0
4567076	0.0	0.0	0.0	8.0	0.0	19.0	0.0	0.0	0.0
4567077	0.0	0.0	0.0	8.0	0.0	19.0	0.0	0.0	0.0
4567078	0.0	0.0	0.0	8.0	0.0	19.0	0.0	0.0	0.0
4567079	0.0	0.0	0.0	8.0	0.0	18.0	0.0	0.0	0.0
4567080	0.0	0.0	0.0	8.0	0.0	18.0	0.0	0.0	0.0
4567081	0.0	0.0	0.0	8.0	0.0	18.0	0.0	0.0	0.0
4567082	0.0	0.0	0.0	8.0	0.0	18.0	0.0	0.0	0.0
4567083	0.0	0.0	0.0	8.0	0.0	18.0	0.0	0.0	0.0
4567084	0.0	0.0	0.0	8.0	0.0	18.0	0.0	0.0	0.0
4567085	0.0	0.0	0.0	8.0	0.0	18.0	0.0	0.0	0.0
4567086	0.0	0.0	0.0	8.0	0.0	18.0	0.0	0.0	0.0
4567087	0.0	0.0	0.0	8.0	0.0	18.0	0.0	0.0	0.0
4567088	0.0	0.0	0.0	8.0	0.0	18.0	0.0	0.0	0.0
4567089	0.0	0.0	0.0	8.0	0.0	18.0	0.0	0.0	0.0
4567090	0.0	0.0	0.0	8.0	0.0	17.0	0.0	0.0	0.0
4567091	0.0	0.0	0.0	8.0	0.0	17.0	0.0	0.0	0.0
4567092	0.0	0.0	0.0	8.0	0.0	16.0	0.0	0.0	0.0
4567093	0.0	0.0	0.0	8.0	0.0	16.0	0.0	0.0	0.0
4567094	0.0	0.0	0.0	8.0	0.0	16.0	0.0	0.0	0.0
4567095	0.0	0.0	0.0	8.0	0.0	16.0	0.0	0.0	0.0
4567096	0.0	0.0	0.0	8.0	0.0	16.0	0.0	0.0	0.0
4567097	0.0	0.0	0.0	8.0	0.0	16.0	0.0	0.0	0.0
4567098	0.0	0.0	0.0	8.0	0.0	16.0	0.0	0.0	0.0
4567099	0.0	0.0	0.0	8.0	0.0	16.0	0.0	0.0	0.0
4567100	0.0	0.0	0.0	8.0	0.0	16.0	0.0	0.0	0.0
4567101	0.0	0.0	0.0	8.0	0.0	16.0	0.0	0.0	0.0
4567102	0.0	0.0	0.0	8.0	0.0	16.0	0.0	0.0	0.0
4567103	0.0	0.0	0.0	8.0	0.0	16.0	0.0	0.0	0.0
4567104	0.0	0.0	0.0	8.0	0.0	16.0	0.0	0.0	0.0
4567105	0.0	0.0	0.0	8.0	0.0	16.0	0.0	0.0	0.0
4567106	0.0	0.0	0.0	8.0	0.0	16.0	0.0	0.0	0.0
4567107	0.0	0.0	0.0	8.0	0.0	16.0	0.0	0.0	0.0
4567108	0.0	0.0	0.0	8.0	0.0	16.0	0.0	0.0	0.0
4567109	0.0	0.0	0.0	8.0	0.0	16.0	0.0	0.0	0.0
4567110	0.0	0.0	0.0	8.0	0.0	16.0	0.0	0.0	0.0
4567111	0.0	0.0	0.0	8.0	0.0	16.0	0.0	0.0	0.0
4567112	0.0	0.0	0.0	8.0	0.0	16.0	0.0	0.0	0.0
4567113	0.0	0.0	0.0	8.0	0.0	16.0	0.0	0.0	0.0
4567114	0.0	0.0	0.0	8.0	0.0	16.0	0.0	0.0	0.0
4567115	0.0	0.0	0.0	8.0	0.0	16.0	0.0	0.0	0.0
4567116	0.0	0.0	0.0	8.0	0.0	16.0	0.0	0.0	0.0
4567117	0.0	0.0	0.0	8.0	0.0	16.0	0.0	0.0	0.0
4567118	0.0	0.0	0.0	8.0	0.0	18.0	0.0	0.0	0.0
4567119	0.0	0.0	0.0	8.0	0.0	18.0	0.0	0.0	0.0
4567120	0.0	0.0	0.0	8.0	0.0	18.0	0.0	0.0	0.0
4567121	0.0	0.0	0.0	8.0	0.0	18.0	0.0	0.0	0.0
4567122	0.0	0.0	0.0	8.0	0.0	18.0	0.0	0.0	0.0
4567123	0.0	0.0	0.0	8.0	0.0	18.0	0.0	0.0	0.0
4567124	0.0	0.0	0.0	8.0	0.0	18.0	0.0	0.0	0.0
4567125	0.0	0.0	0.0	8.0	0.0	18.0	0.0	0.0	0.0
4567126	0.0	0.0	0.0	8.0	0.0	18.0	0.0	0.0	0.0
4567127	0.0	0.0	0.0	8.0	0.0	18.0	0.0	0.0	0.0
4567128	0.0	0.0	0.0	8.0	0.0	18.0	0.0	0.0	0.0
4567129	0.0	0.0	0.0	8.0	0.0	18.0	0.0	0.0	0.0
4567130	0.0	0.0	0.0	8.0	0.0	18.0	0.0	0.0	0.0
4567131	0.0	0.0	0.0	8.0	0.0	18.0	0.0	0.0	0.0
4567132	0.0	0.0	0.0	10.0	0.0	18.0	0.0	0.0	0.0
4567133	0.0	0.0	0.0	10.0	0.0	16.0	0.0	0.0	0.0
4567134	0.0	0.0	0.0	10.0	0.0	16.0	0.0	0.0	0.0
4567135	0.0	0.0	0.0	10.0	0.0	16.0	0.0	0.0	0.0
4567136	0.0	0.0	0.0	10.0	0.0	16.0	0.0	0.0	0.0
4567137	0.0	0.0	0.0	10.0	0.0	16.0	0.0	0.0	0.0
4567138	0.0	0.0	0.0	10.0	0.0	16.0	0.0	0.0	0.0
4567139	0.0	0.0	0.0	10.0	0.0	16.0	0.0	0.0	0.0
4567140	0.0	0.0	0.0	10.0	0.0	16.0	0.0	0.0	0.0
4567141	0.0	0.0	0.0	10.0	0.0	16.0	0.0	0.0	0.0
4567142	0.0	0.0	0.0	12.0	0.0	16.0	0.0	0.0	0.0
4567143	0.0	0.0	0.0	12.0	0.0	22.0	0.0	0.0	0.0
4567144	0.0	0.0	0.0	12.0	0.0	20.0	0.0	0.0	0.0
4567145	0.0	0.0	0.0	12.0	0.0	24.0	0.0	0.0	0.0
4567146	0.0	0.0	0.0	14.0	0.0	24.0	0.0	0.0	0.0
4567147	0.0	0.0	0.0	13.0	0.0	24.0	0.0	0.0	0.0
4567148	0.0	0.0	0.0	13.0	0.0	26.0	0.0	0.0	0.0
4567149	0.0	0.0	0.0	13.0	0.0	26.0	0.0	0.0	0.0
4567150	0.0	0.0	0.0	13.0	0.0	24.0	0.0	0.0	0.0
4567151	0.0	0.0	0.0	13.0	0.0	24.0	0.0	0.0	0.0
4567152	0.0	0.0	0.0	13.0	0.0	24.0	0.0	0.0	0.0
4567153	0.0	0.0	0.0	13.0	0.0	24.0	0.0	0.0	0.0
4567154	0.0	0.0	0.0	13.0	0.0	24.0	0.0	0.0	0.0
4567155	0.0	0.0	0.0	13.0	0.0	22.0	0.0	0.0	0.0
4567156	0.0	0.0	0.0	12.0	0.0	26.0	0.0	0.0	0.0
4567157	0.0	0.0	0.0	12.0	2.0	26.0	0.0	0.0	0.0
4567158	0.0	0.0	0.0	12.0	2.0	26.0	0.0	0.0	0.0
4567159	0.0	0.0	0.0	12.0	2.0	26.0	0.0	0.0	0.0
4567160	0.0	0.0	0.0	14.0	2.0	26.0	0.0	0.0	0.0
4567161	0.0	0.0	0.0	14.0	2.0	26.0	0.0	0.0	0.0
4567162	0.0	0.0	0.0	14.0	2.0	26.0	0.0	0.0	0.0
4567163	0.0	0.0	0.0	14.0	2.0	26.0	0.0	0.0	0.0
4567164	0.0	0.0	0.0	14.0	2.0	26.0	0.0	0.0	0.0
4567165	0.0	0.0	0.0	14.0	2.0	26.0	0.0	0.0	0.0
4567166	0.0	0.0	0.0	12.0	2.0	26.0	0.0	0.0	0.0
4567167	0.0	0.0	0.0	12.0	2.0	26.0	0.0	0.0	0.0
4567168	0.0	0.0	0.0	12.0	2.0	26.0	0.0	0.0	0.0
4567169	0.0	0.0	0.0	12.0	4.0	26.0	0.0	0.0	0.0
4567170	0.0	0.0	0.0	12.0	4.0	26.0	0.0	0.0	0.0
4567171	0.0	0.0	0.0	11.0	4.0	26.0	0.0	0.0	0.0
4567172	0.0	0.0	0.0	9.0	4.0	26.0	0.0	0.0	0.0
4567173	0.0	0.0	0.0	9.0	4.0	26.0	0.0	0.0	0.0
4567174	0.0	0.0	0.0	9.0	4.0	26.0	0.0	0.0	0.0
4567175	0.0	0.0	0.0	9.0	4.0	26.0	0.0	0.0	0.0
4567176	0.0	0.0	0.0	9.0	4.0	26.0	0.0	0.0	0.0
4567177	0.0	0.0	0.0	9.0	4.0	26.0	0.0	0.0	0.0
4567178	0.0	0.0	0.0	9.0	4.0	26.0	0.0	0.0	0.0
4567179	0.0	0.0	0.0	9.0	4.0	26.0	0.0	0.0	0.0
4567180	0.0	0.0	0.0	9.0	4.0	26.0	0.0	0.0	0.0
4567181	0.0	0.0	0.0	9.0	4.0	26.0	0.0	0.0	0.0
4567182	0.0	0.0	0.0	9.0	4.0	26.0	0.0	0.0	0.0
4567183	0.0	0.0	0.0	9.0	4.0	26.0	0.0	0.0	0.0
4567184	0.0	0.0	0.0	9.0	4.0	26.0	0.0	0.0	0.0
4567185	0.0	0.0	0.0	9.0	4.0	26.0	0.0	0.0	0.0
4567186	0.0	0.0	0.0	9.0	4.0	26.0	0.0	0.0	0.0
4567187	0.0	0.0	0.0	9.0	4.0	26.0	0.0	0.0	0.0
4567188	0.0	0.0	0.0	9.0	4.0	26.0	0.0	0.0	0.0
4567189	0.0	0.0	0.0	9.0	4.0	28.0	0.0	0.0	0.0
4567190	0.0	0.0	0.0	9.0	4.0	28.0	0.0	0.0	0.0
4567191	0.0	0.0	0.0	9.0	4.0	28.0	0.0	0.0	0.0
4567192	0.0	0.0	0.0	11.0	5.0	28.0	0.0	0.0	0.0
4567193	0.0	0.0	0.0	10.0	5.0	28.0	0.0	0.0	0.0
4567194	0.0	0.0	0.0	12.0	5.0	28.0	0.0	0.0	0.0
4567195	0.0	0.0	0.0	12.0	5.0	26.0	0.0	0.0	0.0
4567196	0.0	0.0	0.0	12.0	5.0	26.0	0.0	0.0	0.0
4567197	0.0	0.0	0.0	12.0	5.0	26.0	0.0	0.0	0.0
4567198	0.0	0.0	0.0	12.0	5.0	26.0	0.0	0.0	0.0
4567199	0.0	0.0	0.0	12.0	5.0	25.0	0.0	0.0	0.0
4567200	0.0	0.0	0.0	12.0	5.0	25.0	0.0	0.0	0.0
4567201	0.0	0.0	0.0	12.0	5.0	25.0	0.0	0.0	0.0
4567202	0.0	0.0	0.0	12.0	5.0	25.0	0.0	0.0	0.0
4567203	0.0	0.0	0.0	12.0	5.0	24.0	0.0	0.0	0.0
4567204	0.0	0.0	0.0	12.0	5.0	24.0	0.0	0.0	0.0
4567205	0.0	0.0	0.0	12.0	5.0	24.0	0.0	0.0	0.0
4567206	0.0	0.0	0.0	14.0	5.0	24.0	0.0	0.0	0.0
4567207	0.0	0.0	0.0	14.0	5.0	23.0	0.0	0.0	0.0
4567208	0.0	0.0	0.0	14.0	5.0	22.0	0.0	0.0	0.0
4567209	0.0	0.0	0.0	14.0	5.0	22.0	0.0	0.0	0.0
4567210	0.0	0.0	0.0	14.0	5.0	22.0	0.0	0.0	0.0
4567211	0.0	0.0	0.0	14.0	5.0	22.0	0.0	0.0	0.0
4567212	0.0	0.0	0.0	14.0	5.0	22.0	0.0	0.0	0.0
4567213	0.0	0.0	0.0	14.0	5.0	22.0	0.0	0.0	0.0
4567214	0.0	0.0	0.0	14.0	5.0	21.0	0.0	0.0	0.0
4567215	0.0	0.0	0.0	14.0	5.0	21.0	0.0	0.0	0.0
4567216	0.0	0.0	0.0	14.0	5.0	21.0	0.0	0.0	0.0
4567217	0.0	0.0	0.0	14.0	6.0	20.0	0.0	0.0	0.0
4567218	0.0	0.0	0.0	14.0	6.0	20.0	0.0	0.0	0.0
4567219	0.0	0.0	0.0	14.0	6.0	20.0	0.0	0.0	0.0
4567220	0.0	0.0	0.0	14.0	8.0	20.0	0.0	0.0	0.0
4567221	0.0	0.0	0.0	14.0	8.0	20.0	0.0	0.0	0.0
4567222	0.0	0.0	0.0	14.0	8.0	20.0	0.0	0.0	0.0
4567223	0.0	0.0	0.0	14.0	8.0	20.0	0.0	0.0	0.0
4567224	0.0	0.0	0.0	14.0	8.0	20.0	0.0	0.0	0.0
4567225	0.0	0.0	0.0	14.0	8.0	20.0	0.0	0.0	0.0
4567226	0.0	0.0	0.0	14.0	8.0	20.0	0.0	0.0	0.0
4567227	0.0	0.0	0.0	14.0	8.0	20.0	0.0	0.0	0.0
4567228	0.0	0.0	0.0	14.0	8.0	20.0	0.0	0.0	0.0
4567229	0.0	0.0	0.0	14.0	8.0	20.0	0.0	0.0	0.0
4567230	0.0	0.0	0.0	14.0	8.0	20.0	0.0	0.0	0.0
4567231	0.0	0.0	0.0	14.0	8.0	20.0	0.0	0.0	0.0
4567232	0.0	0.0	0.0	14.0	8.0	20.0	0.0	0.0	0.0
4567233	0.0	0.0	0.0	14.0	8.0	20.0	0.0	0.0	0.0
4567234	0.0	0.0	0.0	14.0	8.0	20.0	0.0	0.0	0.0
4567235	0.0	0.0	0.0	14.0	8.0	20.0	0.0	0.0	0.0
4567236	0.0	0.0	0.0	14.0	8.0	20.0	0.0	0.0	0.0
4567237	0.0	0.0	0.0	14.0	8.0	20.0	0.0	0.0	0.0
4567238	0.0	0.0	0.0	14.0	8.0	20.0	0.0	0.0	0.0
4567239	0.0	0.0	0.0	14.0	8.0	20.0	0.0	0.0	0.0
4567240	0.0	0.0	0.0	12.0	8.0	20.0	0.0	0.0	0.0
4567241	0.0	0.0	0.0	12.0	8.0	20.0	0.0	0.0	0.0
4567242	0.0	0.0	0.0	12.0	8.0	20.0	0.0	0.0	0.0
4567243	0.0	0.0	0.0	12.0	8.0	20.0	0.0	0.0	0.0
4567244	0.0	0.0	0.0	12.0	8.0	20.0	0.0	0.0	0.0
4567245	0.0	0.0	0.0	12.0	8.0	20.0	0.0	0.0	0.0
4567246	0.0	0.0	0.0	12.0	8.0	18.0	0.0	0.0	0.0
4567247	0.0	0.0	0.0	12.0	8.0	18.0	0.0	0.0	0.0
4567248	0.0	0.0	0.0	12.0	8.0	18.0	0.0	0.0	0.0
4567249	0.0	0.0	0.0	12.0	8.0	18.0	0.0	0.0	0.0
4567250	0.0	0.0	0.0	12.0	8.0	18.0	0.0	0.0	0.0
4567251	0.0	0.0	0.0	12.0	8.0	18.0	0.0	0.0	0.0
4567252	0.0	0.0	0.0	12.0	8.0	18.0	0.0	0.0	0.0
4567253	0.0	0.0	0.0	12.0	8.0	18.0	0.0	0.0	0.0
4567254	0.0	0.0	0.0	12.0	8.0	18.0	0.0	0.0	0.0
4567255	0.0	0.0	0.0	12.0	8.0	18.0	0.0	0.0	0.0
4567256	0.0	0.0	0.0	12.0	8.0	18.0	0.0	0.0	0.0
4567257	0.0	0.0	0.0	12.0	8.0	18.0	0.0	0.0	0.0
4567258	0.0	0.0	0.0	12.0	8.0	18.0	0.0	0.0	0.0
4567259	0.0	0.0	0.0	12.0	8.0	16.0	0.0	0.0	0.0
4567260	0.0	0.0	0.0	12.0	8.0	16.0	0.0	0.0	0.0
4567261	0.0	0.0	0.0	12.0	8.0	16.0	0.0	0.0	0.0
4567262	0.0	0.0	0.0	12.0	8.0	18.0	0.0	0.0	0.0
4567263	0.0	0.0	0.0	12.0	8.0	16.0	0.0	0.0	0.0
4567264	0.0	0.0	0.0	12.0	8.0	16.0	0.0	0.0	0.0
4567265	0.0	0.0	0.0	12.0	8.0	16.0	0.0	0.0	0.0
4567266	0.0	0.0	0.0	12.0	8.0	16.0	0.0	0.0	0.0
4567267	0.0	0.0	0.0	12.0	8.0	16.0	0.0	0.0	0.0
4567268	0.0	0.0	0.0	12.0	8.0	16.0	0.0	0.0	0.0
4567269	0.0	0.0	0.0	12.0	8.0	16.0	0.0	0.0	0.0
4567270	0.0	0.0	0.0	12.0	8.0	16.0	0.0	0.0	0.0
4567271	0.0	0.0	0.0	12.0	8.0	16.0	0.0	0.0	0.0
4567272	0.0	0.0	0.0	12.0	8.0	16.0	0.0	0.0	0.0
4567273	0.0	0.0	0.0	12.0	8.0	16.0	0.0	0.0	0.0
4567274	0.0	0.0	0.0	12.0	8.0	16.0	0.0	0.0	0.0
4567275	0.0	0.0	0.0	12.0	8.0	16.0	0.0	0.0	0.0
4567276	0.0	0.0	0.0	12.0	8.0	16.0	0.0	0.0	0.0
4567277	0.0	0.0	0.0	12.0	8.0	16.0	0.0	0.0	0.0
4567278	0.0	0.0	0.0	8.0	8.0	16.0	0.0	0.0	0.0
4567279	0.0	0.0	0.0	8.0	8.0	16.0	0.0	0.0	0.0
4567280	0.0	0.0	0.0	8.0	8.0	16.0	0.0	0.0	0.0
4567281	0.0	0.0	0.0	8.0	8.0	16.0	0.0	0.0	0.0
4567282	0.0	0.0	0.0	8.0	8.0	16.0	0.0	0.0	0.0
4567283	0.0	0.0	0.0	8.0	8.0	16.0	0.0	0.0	0.0
4567284	0.0	0.0	0.0	8.0	8.0	16.0	0.0	0.0	0.0
4567285	0.0	0.0	0.0	8.0	8.0	16.0	0.0	0.0	0.0
4567286	0.0	0.0	0.0	6.0	8.0	16.0	0.0	0.0	0.0
4567287	0.0	0.0	0.0	6.0	8.0	16.0	0.0	0.0	0.0
4567288	0.0	0.0	0.0	6.0	8.0	16.0	0.0	0.0	0.0
4567289	0.0	0.0	0.0	6.0	8.0	16.0	0.0	0.0	0.0
4567290	0.0	0.0	0.0	6.0	8.0	16.0	0.0	0.0	0.0
4567291	0.0	0.0	0.0	6.0	8.0	16.0	0.0	0.0	0.0
4567292	0.0	0.0	0.0	6.0	8.0	16.0	0.0	0.0	0.0
4567293	0.0	0.0	0.0	6.0	8.0	14.0	0.0	0.0	0.0
4567294	0.0	0.0	0.0	6.0	8.0	14.0	0.0	0.0	0.0
4567295	0.0	0.0	0.0	6.0	8.0	10.0	0.0	0.0	0.0
4567296	0.0	0.0	0.0	6.0	8.0	10.0	0.0	0.0	0.0
4567297	0.0	0.0	0.0	6.0	8.0	10.0	0.0	0.0	0.0
4567298	0.0	0.0	0.0	6.0	8.0	8.0	0.0	0.0	0.0
4567299	0.0	0.0	0.0	6.0	8.0	8.0	0.0	0.0	0.0
4567300	0.0	0.0	0.0	6.0	8.0	9.0	0.0	0.0	0.0
4567301	0.0	0.0	0.0	6.0	8.0	9.0	0.0	0.0	0.0
4567302	0.0	0.0	0.0	6.0	8.0	9.0	0.0	0.0	0.0
4567303	0.0	0.0	0.0	6.0	8.0	10.0	0.0	0.0	0.0
4567304	0.0	0.0	0.0	6.0	8.0	10.0	0.0	0.0	0.0
4567305	0.0	0.0	0.0	6.0	8.0	6.0	0.0	0.0	0.0
4567306	0.0	0.0	0.0	6.0	8.0	6.0	0.0	0.0	0.0
4567307	0.0	0.0	0.0	6.0	6.0	6.0	0.0	0.0	0.0
4567308	0.0	0.0	0.0	6.0	6.0	6.0	0.0	0.0	0.0
4567309	0.0	0.0	0.0	6.0	6.0	6.0	0.0	0.0	0.0
4567310	0.0	0.0	0.0	6.0	6.0	6.0	0.0	0.0	0.0
4567311	0.0	0.0	0.0	6.0	6.0	6.0	0.0	0.0	0.0
4567312	0.0	0.0	0.0	6.0	6.0	6.0	0.0	0.0	0.0
4567313	0.0	0.0	0.0	6.0	6.0	6.0	0.0	0.0	0.0
4567314	0.0	0.0	0.0	6.0	6.0	7.0	0.0	0.0	0.0
4567315	0.0	0.0	0.0	6.0	6.0	7.0	0.0	0.0	0.0
4567316	0.0	0.0	0.0	4.0	6.0	7.0	0.0	0.0	0.0
4567317	0.0	0.0	0.0	4.0	8.0	7.0	0.0	0.0	0.0
4567318	0.0	0.0	0.0	4.0	8.0	7.0	0.0	0.0	0.0
4567319	0.0	0.0	0.0	4.0	6.0	7.0	0.0	0.0	0.0
4567320	0.0	0.0	0.0	6.0	6.0	7.0	0.0	0.0	0.0
4567321	0.0	0.0	0.0	6.0	6.0	7.0	0.0	0.0	0.0
4567322	0.0	0.0	0.0	6.0	6.0	7.0	0.0	0.0	0.0
4567323	0.0	0.0	0.0	6.0	6.0	7.0	0.0	0.0	0.0
4567324	0.0	0.0	0.0	6.0	6.0	7.0	0.0	0.0	0.0
4567325	0.0	0.0	0.0	6.0	6.0	7.0	0.0	0.0	0.0
4567326	0.0	0.0	0.0	6.0	6.0	7.0	0.0	0.0	0.0
4567327	0.0	0.0	0.0	6.0	6.0	7.0	0.0	0.0	0.0
4567328	0.0	0.0	0.0	6.0	6.0	7.0	0.0	0.0	0.0
4567329	0.0	0.0	0.0	6.0	6.0	5.0	0.0	0.0	0.0
4567330	0.0	0.0	0.0	6.0	6.0	5.0	0.0	0.0	0.0
4567331	0.0	0.0	0.0	6.0	6.0	5.0	0.0	0.0	0.0
4567332	0.0	0.0	0.0	6.0	6.0	5.0	0.0	0.0	0.0
4567333	0.0	0.0	0.0	6.0	6.0	5.0	0.0	0.0	0.0
4567334	0.0	0.0	0.0	6.0	6.0	5.0	0.0	0.0	0.0
4567335	0.0	0.0	0.0	6.0	6.0	5.0	0.0	0.0	0.0
4567336	0.0	0.0	0.0	6.0	6.0	5.0	0.0	0.0	0.0
4567337	0.0	0.0	0.0	4.0	6.0	5.0	0.0	0.0	0.0
4567338	0.0	0.0	0.0	4.0	6.0	5.0	0.0	0.0	0.0
4567339	0.0	0.0	0.0	4.0	6.0	5.0	0.0	0.0	0.0
4567340	0.0	0.0	0.0	4.0	6.0	5.0	0.0	0.0	0.0
4567341	0.0	0.0	0.0	4.0	6.0	5.0	0.0	0.0	0.0
4567342	0.0	0.0	0.0	4.0	5.0	5.0	0.0	0.0	0.0
4567343	0.0	0.0	0.0	4.0	5.0	5.0	0.0	0.0	0.0
4567344	0.0	0.0	0.0	4.0	3.0	5.0	0.0	0.0	0.0
4567345	0.0	0.0	0.0	4.0	3.0	5.0	0.0	0.0	0.0
4567346	0.0	0.0	0.0	4.0	3.0	5.0	0.0	0.0	0.0
4567347	0.0	0.0	0.0	4.0	3.0	5.0	0.0	0.0	0.0
4567348	0.0	0.0	0.0	4.0	3.0	5.0	0.0	0.0	0.0
4567349	0.0	0.0	0.0	4.0	3.0	5.0	0.0	0.0	0.0
4567350	0.0	0.0	0.0	4.0	3.0	4.0	0.0	0.0	0.0
4567351	0.0	0.0	0.0	4.0	3.0	4.0	0.0	0.0	0.0
4567352	0.0	0.0	0.0	4.0	3.0	4.0	0.0	0.0	0.0
4567353	0.0	0.0	0.0	4.0	3.0	4.0	0.0	0.0	0.0
4567354	0.0	0.0	0.0	4.0	3.0	4.0	0.0	0.0	0.0
4567355	0.0	0.0	0.0	4.0	3.0	4.0	0.0	0.0	0.0
4567356	0.0	0.0	0.0	4.0	3.0	4.0	0.0	0.0	0.0
4567357	0.0	0.0	0.0	4.0	3.0	4.0	0.0	0.0	0.0
4567358	0.0	0.0	0.0	4.0	3.0	4.0	0.0	0.0	0.0
4567359	0.0	0.0	0.0	4.0	3.0	4.0	0.0	0.0	0.0
4567360	0.0	0.0	0.0	4.0	3.0	4.0	0.0	0.0	0.0
4567361	0.0	0.0	0.0	4.0	3.0	4.0	0.0	0.0	0.0
4567362	0.0	0.0	0.0	4.0	3.0	4.0	0.0	0.0	0.0
4567363	0.0	0.0	0.0	6.0	3.0	4.0	0.0	0.0	0.0
4567364	0.0	0.0	0.0	6.0	7.0	4.0	0.0	0.0	0.0
4567365	0.0	0.0	0.0	6.0	7.0	4.0	0.0	0.0	0.0
4567366	0.0	0.0	0.0	6.0	7.0	4.0	0.0	0.0	0.0
4567367	0.0	0.0	0.0	6.0	6.0	4.0	0.0	0.0	0.0
4567368	0.0	0.0	0.0	6.0	8.0	4.0	0.0	0.0	0.0
4567369	0.0	0.0	0.0	6.0	8.0	4.0	0.0	0.0	0.0
4567370	0.0	0.0	0.0	6.0	8.0	4.0	0.0	0.0	0.0
4567371	0.0	0.0	0.0	6.0	8.0	4.0	0.0	0.0	0.0
4567372	0.0	0.0	0.0	6.0	8.0	4.0	0.0	0.0	0.0
4567373	0.0	0.0	0.0	6.0	8.0	4.0	0.0	0.0	0.0
4567374	0.0	0.0	0.0	6.0	8.0	4.0	0.0	0.0	0.0
4567375	0.0	0.0	0.0	6.0	8.0	4.0	0.0	0.0	0.0
4567376	0.0	0.0	0.0	8.0	8.0	4.0	0.0	0.0	0.0
4567377	0.0	0.0	0.0	8.0	8.0	4.0	0.0	0.0	0.0
4567378	0.0	0.0	0.0	8.0	8.0	4.0	0.0	0.0	0.0
4567379	0.0	0.0	0.0	8.0	8.0	4.0	0.0	0.0	0.0
4567380	0.0	0.0	0.0	8.0	8.0	4.0	0.0	0.0	0.0
4567381	0.0	0.0	0.0	8.0	8.0	4.0	0.0	0.0	0.0
4567382	0.0	0.0	0.0	8.0	8.0	4.0	0.0	0.0	0.0
4567383	0.0	0.0	0.0	8.0	8.0	4.0	0.0	0.0	0.0
4567384	0.0	0.0	0.0	8.0	8.0	4.0	0.0	0.0	0.0
4567385	0.0	0.0	0.0	8.0	8.0	4.0	0.0	0.0	0.0
4567386	0.0	0.0	0.0	8.0	8.0	4.0	0.0	0.0	0.0
4567387	0.0	0.0	0.0	8.0	8.0	4.0	0.0	0.0	0.0
4567388	0.0	0.0	0.0	8.0	8.0	4.0	0.0	0.0	0.0
4567389	0.0	0.0	0.0	8.0	8.0	2.0	0.0	0.0	0.0
4567390	0.0	0.0	0.0	8.0	8.0	2.0	0.0	0.0	0.0
4567391	0.0	0.0	0.0	8.0	8.0	2.0	0.0	0.0	0.0
4567392	0.0	0.0	0.0	8.0	8.0	2.0	0.0	0.0	0.0
4567393	0.0	0.0	0.0	8.0	8.0	2.0	0.0	0.0	0.0
4567394	0.0	0.0	0.0	8.0	8.0	2.0	0.0	0.0	0.0
4567395	0.0	0.0	0.0	8.0	8.0	2.0	0.0	0.0	0.0
4567396	0.0	0.0	0.0	8.0	8.0	2.0	0.0	0.0	0.0
4567397	0.0	0.0	0.0	8.0	8.0	2.0	0.0	0.0	0.0
4567398	0.0	0.0	0.0	8.0	8.0	2.0	0.0	0.0	0.0
4567399	0.0	0.0	0.0	8.0	10.0	2.0	0.0	0.0	0.0
4567400	0.0	0.0	0.0	8.0	10.0	2.0	0.0	0.0	0.0
4567401	0.0	0.0	2.0	10.0	12.0	7.0	0.0	0.0	0.0
4567402	0.0	0.0	2.0	10.0	12.0	7.0	0.0	0.0	0.0
4567403	0.0	0.0	2.0	10.0	12.0	7.0	0.0	0.0	0.0
4567404	0.0	0.0	2.0	10.0	12.0	7.0	0.0	0.0	0.0
4567405	0.0	0.0	2.0	10.0	12.0	7.0	0.0	0.0	0.0
4567406	0.0	0.0	2.0	10.0	12.0	7.0	0.0	0.0	0.0
4567407	0.0	0.0	2.0	10.0	12.0	9.0	0.0	0.0	0.0
4567408	0.0	0.0	2.0	10.0	12.0	9.0	0.0	0.0	0.0
4567409	0.0	0.0	2.0	10.0	12.0	9.0	0.0	0.0	0.0
4567410	0.0	0.0	2.0	10.0	12.0	9.0	0.0	0.0	0.0
4567411	0.0	0.0	2.0	10.0	12.0	9.0	0.0	0.0	0.0
4567412	0.0	0.0	2.0	8.0	12.0	9.0	0.0	0.0	0.0
4567413	0.0	0.0	2.0	10.0	12.0	9.0	0.0	0.0	0.0
4567414	0.0	0.0	2.0	10.0	12.0	9.0	0.0	0.0	0.0
4567415	0.0	0.0	2.0	10.0	12.0	9.0	0.0	0.0	0.0
4567416	0.0	0.0	2.0	10.0	12.0	9.0	0.0	0.0	0.0
4567417	0.0	0.0	2.0	10.0	12.0	9.0	0.0	0.0	0.0
4567418	0.0	0.0	2.0	10.0	12.0	9.0	0.0	0.0	0.0
4567419	0.0	0.0	2.0	10.0	12.0	9.0	0.0	0.0	0.0
4567420	0.0	0.0	2.0	10.0	14.0	9.0	0.0	0.0	0.0
4567421	0.0	0.0	2.0	10.0	16.0	9.0	0.0	0.0	0.0
4567422	0.0	0.0	2.0	10.0	16.0	10.0	0.0	0.0	0.0
4567423	0.0	0.0	2.0	10.0	16.0	10.0	0.0	0.0	0.0
4567424	0.0	0.0	2.0	10.0	16.0	10.0	0.0	0.0	0.0
4567425	0.0	0.0	2.0	10.0	16.0	10.0	0.0	0.0	0.0
4567426	0.0	0.0	2.0	10.0	16.0	10.0	0.0	0.0	0.0
4567427	0.0	0.0	2.0	10.0	16.0	10.0	0.0	0.0	0.0
4567428	0.0	0.0	2.0	10.0	16.0	10.0	0.0	0.0	0.0
4567429	0.0	0.0	2.0	10.0	18.0	10.0	0.0	0.0	0.0
4567430	0.0	0.0	2.0	10.0	18.0	10.0	0.0	0.0	0.0
4567431	0.0	0.0	2.0	10.0	18.0	10.0	0.0	0.0	0.0
4567432	0.0	0.0	2.0	8.0	20.0	10.0	0.0	0.0	0.0
4567433	0.0	0.0	2.0	8.0	20.0	10.0	0.0	0.0	0.0
4567434	0.0	0.0	2.0	8.0	20.0	10.0	0.0	0.0	0.0
4567435	0.0	0.0	2.0	8.0	20.0	10.0	0.0	0.0	0.0
4567436	0.0	0.0	2.0	8.0	20.0	10.0	0.0	0.0	0.0
4567437	0.0	0.0	2.0	8.0	20.0	10.0	0.0	0.0	0.0
4567438	0.0	0.0	2.0	8.0	20.0	10.0	0.0	0.0	0.0
4567439	0.0	0.0	2.0	8.0	20.0	10.0	0.0	0.0	0.0
4567440	0.0	0.0	2.0	8.0	20.0	10.0	0.0	0.0	0.0
4567441	0.0	0.0	2.0	8.0	20.0	10.0	0.0	0.0	0.0
4567442	0.0	0.0	2.0	8.0	20.0	10.0	0.0	0.0	0.0
4567443	0.0	0.0	2.0	8.0	20.0	10.0	0.0	0.0	0.0
4567444	0.0	0.0	2.0	10.0	20.0	10.0	0.0	0.0	0.0
4567445	0.0	0.0	2.0	10.0	20.0	10.0	0.0	0.0	0.0
4567446	0.0	0.0	2.0	10.0	20.0	10.0	0.0	0.0	0.0
4567447	0.0	0.0	2.0	10.0	20.0	10.0	0.0	0.0	0.0
4567448	0.0	0.0	2.0	10.0	20.0	10.0	0.0	0.0	0.0
4567449	0.0	0.0	2.0	10.0	21.0	10.0	0.0	0.0	0.0
4567450	0.0	0.0	2.0	10.0	21.0	9.0	0.0	0.0	0.0
4567451	0.0	0.0	2.0	10.0	21.0	9.0	0.0	0.0	0.0
4567452	0.0	0.0	2.0	10.0	21.0	9.0	0.0	0.0	0.0
4567453	0.0	0.0	2.0	10.0	21.0	8.0	0.0	0.0	0.0
4567454	0.0	0.0	2.0	10.0	21.0	8.0	0.0	0.0	0.0
4567455	0.0	0.0	2.0	10.0	21.0	8.0	0.0	0.0	0.0
4567456	0.0	0.0	2.0	10.0	21.0	8.0	0.0	0.0	0.0
4567457	0.0	0.0	2.0	12.0	21.0	8.0	0.0	0.0	0.0
4567458	0.0	0.0	2.0	12.0	21.0	8.0	0.0	0.0	0.0
4567459	0.0	0.0	2.0	12.0	21.0	8.0	0.0	0.0	0.0
4567460	0.0	0.0	2.0	12.0	21.0	8.0	0.0	0.0	0.0
4567461	0.0	0.0	2.0	12.0	21.0	8.0	0.0	0.0	0.0
4567462	0.0	0.0	2.0	12.0	21.0	8.0	0.0	0.0	0.0
4567463	0.0	0.0	2.0	12.0	21.0	8.0	0.0	0.0	0.0
4567464	0.0	0.0	2.0	14.0	21.0	8.0	0.0	0.0	0.0
4567465	0.0	0.0	2.0	14.0	21.0	8.0	0.0	0.0	0.0
4567466	0.0	0.0	2.0	14.0	21.0	8.0	0.0	0.0	0.0
4567467	0.0	0.0	2.0	14.0	19.0	8.0	0.0	0.0	0.0
4567468	0.0	0.0	2.0	14.0	19.0	8.0	0.0	0.0	0.0
4567469	0.0	0.0	2.0	14.0	19.0	8.0	0.0	0.0	0.0
4567470	0.0	0.0	2.0	14.0	19.0	8.0	0.0	0.0	0.0
4567471	0.0	0.0	2.0	14.0	19.0	8.0	0.0	0.0	0.0
4567472	0.0	0.0	2.0	14.0	19.0	8.0	0.0	0.0	0.0
4567473	0.0	0.0	2.0	14.0	19.0	8.0	0.0	0.0	0.0
4567474	0.0	0.0	2.0	14.0	19.0	8.0	0.0	0.0	0.0
4567475	0.0	0.0	2.0	14.0	19.0	8.0	0.0	0.0	0.0
4567476	0.0	0.0	2.0	14.0	19.0	8.0	0.0	0.0	0.0
4567477	0.0	0.0	2.0	14.0	19.0	8.0	0.0	0.0	0.0
4567478	0.0	0.0	2.0	14.0	19.0	8.0	0.0	0.0	0.0
4567479	0.0	0.0	2.0	12.0	19.0	8.0	0.0	0.0	0.0
4567480	0.0	0.0	2.0	12.0	19.0	10.0	0.0	0.0	0.0
4567481	0.0	0.0	2.0	12.0	19.0	10.0	0.0	0.0	0.0
4567482	0.0	0.0	2.0	12.0	19.0	10.0	0.0	0.0	0.0
4567483	0.0	0.0	2.0	12.0	19.0	10.0	0.0	0.0	0.0
4567484	0.0	0.0	2.0	10.0	19.0	10.0	0.0	0.0	0.0
4567485	0.0	0.0	2.0	10.0	19.0	10.0	0.0	0.0	0.0
4567486	0.0	0.0	2.0	10.0	19.0	10.0	0.0	0.0	0.0
4567487	0.0	0.0	2.0	10.0	19.0	10.0	0.0	0.0	0.0
4567488	0.0	0.0	2.0	8.0	19.0	10.0	0.0	0.0	0.0
4567489	0.0	0.0	2.0	8.0	19.0	10.0	0.0	0.0	0.0
4567490	0.0	0.0	2.0	8.0	19.0	10.0	0.0	0.0	0.0
4567491	0.0	0.0	2.0	8.0	19.0	10.0	0.0	0.0	0.0
4567492	0.0	0.0	2.0	8.0	13.0	10.0	0.0	0.0	0.0
4567493	0.0	0.0	2.0	8.0	13.0	10.0	0.0	0.0	0.0
4567494	0.0	0.0	2.0	8.0	13.0	10.0	0.0	0.0	0.0
4567495	0.0	0.0	2.0	8.0	13.0	10.0	0.0	0.0	0.0
4567496	0.0	0.0	2.0	8.0	13.0	10.0	0.0	0.0	0.0
4567497	0.0	0.0	2.0	8.0	13.0	10.0	0.0	0.0	0.0
4567498	0.0	0.0	2.0	8.0	13.0	10.0	0.0	0.0	0.0
4567499	0.0	0.0	2.0	8.0	13.0	10.0	0.0	0.0	0.0
4567500	0.0	0.0	2.0	8.0	13.0	10.0	0.0	0.0	0.0
4567501	0.0	0.0	2.0	8.0	13.0	10.0	0.0	0.0	0.0
4567502	0.0	0.0	2.0	8.0	13.0	10.0	0.0	0.0	0.0
4567503	0.0	0.0	2.0	8.0	13.0	10.0	0.0	0.0	0.0
4567504	0.0	0.0	2.0	8.0	11.0	10.0	0.0	0.0	0.0
4567505	0.0	0.0	2.0	8.0	11.0	10.0	0.0	0.0	0.0
4567506	0.0	0.0	2.0	8.0	11.0	10.0	0.0	0.0	0.0
4567507	0.0	0.0	2.0	8.0	11.0	10.0	0.0	0.0	0.0
4567508	0.0	0.0	2.0	8.0	9.0	10.0	0.0	0.0	0.0
4567509	0.0	0.0	2.0	8.0	9.0	10.0	0.0	0.0	0.0
4567510	0.0	0.0	2.0	8.0	9.0	10.0	0.0	0.0	0.0
4567511	0.0	0.0	2.0	8.0	9.0	10.0	0.0	0.0	0.0
4567512	0.0	0.0	2.0	8.0	9.0	10.0	0.0	0.0	0.0
4567513	0.0	0.0	2.0	8.0	9.0	10.0	0.0	0.0	0.0
4567514	0.0	0.0	2.0	8.0	9.0	10.0	0.0	0.0	0.0
4567515	0.0	0.0	2.0	8.0	9.0	10.0	0.0	0.0	0.0
4567516	0.0	0.0	2.0	8.0	9.0	10.0	0.0	0.0	0.0
4567517	0.0	0.0	2.0	8.0	7.0	10.0	0.0	0.0	0.0
4567518	0.0	0.0	2.0	8.0	7.0	10.0	0.0	0.0	0.0
4567519	0.0	0.0	2.0	8.0	7.0	10.0	0.0	0.0	0.0
4567520	0.0	0.0	2.0	8.0	7.0	10.0	0.0	0.0	0.0
4567521	0.0	0.0	2.0	8.0	7.0	10.0	0.0	0.0	0.0
4567522	0.0	0.0	2.0	8.0	7.0	10.0	0.0	0.0	0.0
4567523	0.0	0.0	2.0	8.0	5.0	10.0	0.0	0.0	0.0
4567524	0.0	0.0	2.0	6.0	5.0	10.0	0.0	0.0	0.0
4567525	0.0	0.0	2.0	6.0	5.0	10.0	0.0	0.0	0.0
4567526	0.0	0.0	2.0	6.0	5.0	10.0	0.0	0.0	0.0
4567527	0.0	0.0	2.0	6.0	5.0	10.0	0.0	0.0	0.0
4567528	0.0	0.0	2.0	6.0	5.0	10.0	0.0	0.0	0.0
4567529	0.0	0.0	2.0	6.0	5.0	10.0	0.0	0.0	0.0
4567530	0.0	0.0	2.0	6.0	5.0	10.0	0.0	0.0	0.0
4567531	0.0	0.0	2.0	6.0	5.0	10.0	0.0	0.0	0.0
4567532	0.0	0.0	2.0	6.0	5.0	10.0	0.0	0.0	0.0
4567533	0.0	0.0	0.0	6.0	5.0	10.0	0.0	0.0	0.0
4567534	0.0	0.0	0.0	6.0	5.0	10.0	0.0	0.0	0.0
4567535	0.0	0.0	0.0	6.0	5.0	10.0	0.0	0.0	0.0
4567536	0.0	0.0	0.0	6.0	5.0	10.0	0.0	0.0	0.0
4567537	0.0	0.0	0.0	6.0	5.0	6.0	0.0	0.0	0.0
4567538	0.0	0.0	0.0	6.0	5.0	6.0	0.0	0.0	0.0
4567539	0.0	0.0	0.0	6.0	7.0	6.0	0.0	0.0	0.0
4567540	0.0	0.0	0.0	6.0	7.0	6.0	0.0	0.0	0.0
4567541	0.0	0.0	0.0	6.0	7.0	6.0	0.0	0.0	0.0
4567542	0.0	0.0	0.0	6.0	7.0	6.0	0.0	0.0	0.0
4567543	0.0	0.0	0.0	6.0	7.0	6.0	0.0	0.0	0.0
4567544	0.0	0.0	0.0	6.0	7.0	6.0	0.0	0.0	0.0
4567545	0.0	0.0	0.0	4.0	5.0	6.0	0.0	0.0	0.0
4567546	0.0	0.0	0.0	4.0	5.0	6.0	0.0	0.0	0.0
4567547	0.0	0.0	0.0	4.0	5.0	6.0	0.0	0.0	0.0
4567548	0.0	0.0	0.0	4.0	5.0	6.0	0.0	0.0	0.0
4567549	0.0	0.0	0.0	4.0	5.0	6.0	0.0	0.0	0.0
4567550	0.0	0.0	0.0	4.0	5.0	4.0	0.0	0.0	0.0
4567551	0.0	0.0	0.0	4.0	5.0	3.0	0.0	0.0	0.0
4567552	0.0	0.0	0.0	4.0	5.0	3.0	0.0	0.0	0.0
4567553	0.0	0.0	0.0	4.0	5.0	3.0	0.0	0.0	0.0
4567554	0.0	0.0	0.0	4.0	5.0	3.0	0.0	0.0	0.0
4567555	0.0	0.0	0.0	4.0	5.0	3.0	0.0	0.0	0.0
4567556	0.0	0.0	0.0	4.0	5.0	3.0	0.0	0.0	0.0
4567557	0.0	0.0	0.0	4.0	5.0	3.0	0.0	0.0	0.0
4567558	0.0	0.0	0.0	4.0	5.0	3.0	0.0	0.0	0.0
4567559	0.0	0.0	0.0	4.0	5.0	3.0	0.0	0.0	0.0
4567560	0.0	0.0	0.0	4.0	5.0	3.0	0.0	0.0	0.0
4567561	0.0	0.0	0.0	4.0	5.0	3.0	0.0	0.0	0.0
4567562	0.0	0.0	0.0	4.0	5.0	3.0	0.0	0.0	0.0
4567563	0.0	0.0	0.0	4.0	5.0	3.0	0.0	0.0	0.0
4567564	0.0	0.0	0.0	4.0	5.0	3.0	0.0	0.0	0.0
4567565	0.0	0.0	0.0	4.0	5.0	3.0	0.0	0.0	0.0
4567566	0.0	0.0	0.0	4.0	5.0	3.0	0.0	0.0	0.0
4567567	0.0	0.0	0.0	4.0	5.0	3.0	0.0	0.0	0.0
4567568	0.0	0.0	0.0	4.0	5.0	3.0	0.0	0.0	0.0
4567569	0.0	0.0	0.0	2.0	5.0	3.0	0.0	0.0	0.0
4567570	0.0	0.0	0.0	2.0	5.0	3.0	0.0	0.0	0.0
4567571	0.0	0.0	0.0	2.0	5.0	2.0	0.0	0.0	0.0
4567572	0.0	0.0	0.0	0.0	5.0	2.0	0.0	0.0	0.0
4567573	0.0	0.0	0.0	0.0	5.0	2.0	0.0	0.0	0.0
4567574	0.0	0.0	0.0	0.0	5.0	2.0	0.0	0.0	0.0
4567575	0.0	0.0	0.0	0.0	5.0	2.0	0.0	0.0	0.0
4567576	0.0	0.0	0.0	0.0	5.0	2.0	0.0	0.0	0.0
4567577	0.0	0.0	0.0	0.0	5.0	2.0	0.0	0.0	0.0
4567578	0.0	0.0	0.0	0.0	5.0	2.0	0.0	0.0	0.0
4567579	0.0	0.0	0.0	0.0	4.0	2.0	0.0	0.0	0.0
4567580	0.0	0.0	0.0	0.0	2.0	2.0	0.0	0.0	0.0
4567581	0.0	0.0	0.0	0.0	2.0	2.0	0.0	0.0	0.0
4567582	0.0	0.0	0.0	0.0	2.0	2.0	0.0	0.0	0.0
4567583	0.0	0.0	0.0	0.0	2.0	2.0	0.0	0.0	0.0
4567584	0.0	0.0	0.0	0.0	2.0	2.0	0.0	0.0	0.0
4567585	0.0	0.0	0.0	0.0	2.0	2.0	0.0	0.0	0.0
4567586	0.0	0.0	0.0	0.0	2.0	2.0	0.0	0.0	0.0
4567587	0.0	0.0	0.0	0.0	2.0	2.0	0.0	0.0	0.0
4567588	0.0	0.0	0.0	0.0	2.0	2.0	0.0	0.0	0.0
4567589	0.0	0.0	0.0	0.0	2.0	2.0	0.0	0.0	0.0
4567590	0.0	0.0	0.0	0.0	2.0	2.0	0.0	0.0	0.0
4567591	0.0	0.0	0.0	0.0	2.0	2.0	0.0	0.0	0.0
4567592	0.0	0.0	0.0	0.0	2.0	2.0	0.0	0.0	0.0
4567593	0.0	0.0	0.0	0.0	2.0	2.0	0.0	0.0	0.0
4567594	0.0	0.0	0.0	0.0	2.0	2.0	0.0	0.0	0.0
4567595	0.0	0.0	0.0	0.0	2.0	2.0	0.0	0.0	0.0
4567596	0.0	0.0	0.0	0.0	2.0	2.0	0.0	0.0	0.0
4567597	0.0	0.0	0.0	0.0	2.0	2.0	0.0	0.0	0.0
4567598	0.0	0.0	0.0	2.0	2.0	2.0	0.0	0.0	0.0
4567599	0.0	0.0	0.0	2.0	2.0	2.0	0.0	0.0	0.0
4567600	0.0	0.0	0.0	2.0	2.0	2.0	0.0	0.0	0.0
4567601	0.0	0.0	0.0	2.0	2.0	0.0	0.0	0.0	0.0
4567602	0.0	0.0	0.0	2.0	2.0	0.0	0.0	0.0	0.0
4567603	0.0	0.0	0.0	2.0	2.0	0.0	0.0	0.0	0.0
4567604	0.0	0.0	0.0	2.0	2.0	0.0	0.0	0.0	0.0
4567605	0.0	0.0	0.0	2.0	2.0	0.0	0.0	0.0	0.0
4567606	0.0	0.0	0.0	2.0	2.0	0.0	0.0	0.0	0.0
4567607	0.0	0.0	0.0	2.0	2.0	0.0	0.0	0.0	0.0
4567608	0.0	0.0	0.0	2.0	2.0	0.0	0.0	0.0	0.0
4567609	0.0	0.0	0.0	2.0	2.0	0.0	0.0	0.0	0.0
4567610	0.0	0.0	0.0	2.0	2.0	0.0	0.0	0.0	0.0
4567611	0.0	0.0	0.0	2.0	2.0	0.0	0.0	0.0	0.0
4567612	0.0	0.0	0.0	2.0	2.0	0.0	0.0	0.0	0.0
4567613	0.0	0.0	0.0	2.0	2.0	0.0	0.0	0.0	0.0
4567614	0.0	0.0	0.0	2.0	2.0	0.0	0.0	0.0	0.0
4567615	0.0	0.0	0.0	2.0	2.0	0.0	0.0	0.0	0.0
4567616	0.0	0.0	0.0	2.0	2.0	0.0	0.0	0.0	0.0
4567617	0.0	0.0	0.0	2.0	2.0	0.0	0.0	0.0	0.0
4567618	0.0	0.0	0.0	2.0	2.0	0.0	0.0	0.0	0.0
4567619	0.0	0.0	0.0	2.0	2.0	0.0	0.0	0.0	0.0
4567620	0.0	0.0	0.0	2.0	2.0	0.0	0.0	0.0	0.0
