## Supplemental File 1 for "A family of archaeal hibernation factors that bind in tandem and protect ribosomes in dormant cells": SupplFile1_RNA_coverage.csv (part 207 of 261)

Position	WT_28dpl_1	WT_28dpl_2	WT_28dpl_3	WT_log_1	WT_log_2	WT_log_3	dsri_28dpl_1	dsri_28dpl_2	dsri_28dpl_3
4567621	0.0	0.0	0.0	2.0	2.0	0.0	0.0	0.0	0.0
4567622	0.0	0.0	0.0	2.0	2.0	0.0	0.0	0.0	0.0
4567623	0.0	0.0	0.0	2.0	2.0	0.0	0.0	0.0	0.0
4567624	0.0	0.0	0.0	2.0	2.0	0.0	0.0	0.0	0.0
4567625	0.0	0.0	0.0	2.0	2.0	0.0	0.0	0.0	0.0
4567626	0.0	0.0	0.0	2.0	2.0	0.0	0.0	0.0	0.0
4567627	0.0	0.0	0.0	2.0	2.0	0.0	0.0	0.0	0.0
4567628	0.0	0.0	0.0	2.0	2.0	0.0	0.0	0.0	0.0
4567629	0.0	0.0	0.0	2.0	2.0	0.0	0.0	0.0	0.0
4567630	0.0	0.0	0.0	2.0	2.0	0.0	0.0	0.0	0.0
4567631	0.0	0.0	0.0	2.0	2.0	0.0	0.0	0.0	0.0
4567632	0.0	0.0	0.0	2.0	2.0	0.0	0.0	0.0	0.0
4567633	0.0	0.0	0.0	2.0	2.0	0.0	0.0	0.0	0.0
4567634	0.0	0.0	0.0	2.0	2.0	0.0	0.0	0.0	0.0
4567635	0.0	0.0	0.0	2.0	2.0	0.0	0.0	0.0	0.0
4567636	0.0	0.0	0.0	2.0	2.0	0.0	0.0	0.0	0.0
4567637	0.0	0.0	0.0	2.0	2.0	0.0	0.0	0.0	0.0
4567638	0.0	0.0	0.0	2.0	2.0	0.0	0.0	0.0	0.0
4567639	0.0	0.0	0.0	2.0	2.0	0.0	0.0	0.0	0.0
4567640	0.0	0.0	0.0	2.0	2.0	0.0	0.0	0.0	0.0
4567641	0.0	0.0	0.0	2.0	2.0	0.0	0.0	0.0	0.0
4567642	0.0	0.0	0.0	2.0	2.0	0.0	0.0	0.0	0.0
4567643	0.0	0.0	0.0	2.0	2.0	0.0	0.0	0.0	0.0
4567644	0.0	0.0	0.0	2.0	2.0	0.0	0.0	0.0	0.0
4567645	0.0	0.0	0.0	2.0	2.0	0.0	0.0	0.0	0.0
4567646	0.0	0.0	0.0	2.0	2.0	0.0	0.0	0.0	0.0
4567647	0.0	0.0	0.0	2.0	2.0	0.0	0.0	0.0	0.0
4567648	0.0	0.0	0.0	2.0	2.0	0.0	0.0	0.0	0.0
4567649	0.0	0.0	0.0	2.0	2.0	0.0	0.0	0.0	0.0
4567650	0.0	0.0	0.0	2.0	2.0	0.0	0.0	0.0	0.0
4567651	0.0	0.0	0.0	2.0	0.0	0.0	0.0	0.0	0.0
4567652	0.0	0.0	0.0	2.0	0.0	0.0	0.0	0.0	0.0
4567653	0.0	0.0	0.0	2.0	0.0	0.0	0.0	0.0	0.0
4567654	0.0	0.0	0.0	2.0	0.0	0.0	0.0	0.0	0.0
4567655	0.0	0.0	0.0	2.0	0.0	0.0	0.0	0.0	0.0
4567656	0.0	0.0	0.0	2.0	0.0	0.0	0.0	0.0	0.0
4567657	0.0	0.0	0.0	2.0	0.0	0.0	0.0	0.0	0.0
4567658	0.0	0.0	0.0	2.0	0.0	0.0	0.0	0.0	0.0
4567659	0.0	0.0	0.0	2.0	0.0	0.0	0.0	0.0	0.0
4567660	0.0	0.0	0.0	2.0	0.0	0.0	0.0	0.0	0.0
4567661	0.0	0.0	0.0	2.0	0.0	0.0	0.0	0.0	0.0
4567662	0.0	0.0	0.0	2.0	0.0	0.0	0.0	0.0	0.0
4567663	0.0	0.0	0.0	2.0	0.0	0.0	0.0	0.0	0.0
4567664	0.0	0.0	0.0	2.0	0.0	0.0	0.0	0.0	0.0
4567665	0.0	0.0	0.0	2.0	0.0	0.0	0.0	0.0	0.0
4567666	0.0	0.0	0.0	2.0	0.0	0.0	0.0	0.0	0.0
4567667	0.0	0.0	0.0	2.0	0.0	0.0	0.0	0.0	0.0
4567668	0.0	0.0	0.0	2.0	0.0	0.0	0.0	0.0	0.0
4567669	0.0	0.0	0.0	2.0	0.0	0.0	0.0	0.0	0.0
4567670	0.0	0.0	0.0	2.0	0.0	0.0	0.0	0.0	0.0
4567671	0.0	0.0	0.0	2.0	0.0	0.0	0.0	0.0	0.0
4567672	0.0	0.0	0.0	2.0	0.0	0.0	0.0	0.0	0.0
4567673	0.0	0.0	0.0	2.0	0.0	0.0	0.0	0.0	0.0
4567674	0.0	0.0	0.0	2.0	0.0	0.0	0.0	0.0	0.0
4567675	0.0	0.0	0.0	2.0	0.0	0.0	0.0	0.0	0.0
4567676	0.0	0.0	0.0	2.0	0.0	0.0	0.0	0.0	0.0
4567677	0.0	0.0	0.0	2.0	0.0	0.0	0.0	0.0	0.0
4567678	0.0	0.0	0.0	2.0	0.0	0.0	0.0	0.0	0.0
4567679	0.0	0.0	0.0	2.0	0.0	0.0	0.0	0.0	0.0
4567680	0.0	0.0	0.0	2.0	0.0	0.0	0.0	0.0	0.0
4567681	0.0	0.0	0.0	2.0	0.0	0.0	0.0	0.0	0.0
4567682	0.0	0.0	0.0	2.0	0.0	0.0	0.0	0.0	0.0
4567683	0.0	0.0	0.0	2.0	0.0	0.0	0.0	0.0	0.0
4567684	0.0	0.0	0.0	2.0	0.0	0.0	0.0	0.0	0.0
4567685	0.0	0.0	0.0	2.0	0.0	0.0	0.0	0.0	0.0
4567686	0.0	0.0	0.0	2.0	0.0	0.0	0.0	0.0	0.0
4567687	0.0	0.0	0.0	2.0	0.0	0.0	0.0	0.0	0.0
4567688	0.0	0.0	0.0	2.0	0.0	0.0	0.0	0.0	0.0
4567689	0.0	0.0	0.0	2.0	0.0	0.0	0.0	0.0	0.0
4567690	0.0	0.0	0.0	2.0	0.0	0.0	0.0	0.0	0.0
4567691	0.0	0.0	0.0	2.0	0.0	0.0	0.0	0.0	0.0
4567692	0.0	0.0	0.0	2.0	0.0	0.0	0.0	0.0	0.0
4567693	0.0	0.0	0.0	2.0	0.0	0.0	0.0	0.0	0.0
4567694	0.0	0.0	0.0	2.0	0.0	0.0	0.0	0.0	0.0
4567695	0.0	0.0	0.0	2.0	0.0	0.0	0.0	0.0	0.0
4567696	0.0	0.0	0.0	2.0	0.0	0.0	0.0	0.0	0.0
4567697	0.0	0.0	0.0	2.0	0.0	0.0	0.0	0.0	0.0
4567698	0.0	0.0	0.0	2.0	0.0	0.0	0.0	0.0	0.0
4567699	0.0	0.0	0.0	2.0	0.0	0.0	0.0	0.0	0.0
4567700	0.0	0.0	0.0	2.0	0.0	0.0	0.0	0.0	0.0
4567701	0.0	0.0	0.0	2.0	0.0	0.0	0.0	0.0	0.0
4567702	0.0	0.0	0.0	2.0	0.0	0.0	0.0	0.0	0.0
4567703	0.0	0.0	0.0	2.0	0.0	0.0	0.0	0.0	0.0
4567704	0.0	0.0	0.0	2.0	0.0	0.0	0.0	0.0	0.0
4567705	0.0	0.0	0.0	2.0	0.0	0.0	0.0	0.0	0.0
4567706	0.0	0.0	0.0	2.0	0.0	0.0	0.0	0.0	0.0
4567707	0.0	0.0	0.0	2.0	0.0	0.0	0.0	0.0	0.0
4567708	0.0	0.0	0.0	6.0	0.0	0.0	0.0	0.0	0.0
4567709	0.0	0.0	0.0	6.0	0.0	0.0	0.0	0.0	0.0
4567710	0.0	0.0	0.0	6.0	0.0	0.0	0.0	0.0	0.0
4567711	0.0	0.0	0.0	6.0	0.0	0.0	0.0	0.0	0.0
4567712	0.0	0.0	0.0	6.0	0.0	0.0	0.0	0.0	0.0
4567713	0.0	0.0	0.0	6.0	0.0	0.0	0.0	0.0	0.0
4567714	0.0	0.0	0.0	6.0	0.0	0.0	0.0	0.0	0.0
4567715	0.0	0.0	0.0	6.0	0.0	0.0	0.0	0.0	0.0
4567716	0.0	0.0	0.0	6.0	0.0	0.0	0.0	0.0	0.0
4567717	0.0	0.0	0.0	6.0	0.0	0.0	0.0	0.0	0.0
4567718	0.0	0.0	0.0	6.0	0.0	0.0	0.0	0.0	0.0
4567719	0.0	0.0	0.0	6.0	0.0	0.0	0.0	0.0	0.0
4567720	0.0	0.0	0.0	6.0	0.0	0.0	0.0	0.0	0.0
4567721	0.0	0.0	0.0	6.0	0.0	0.0	0.0	0.0	0.0
4567722	0.0	0.0	0.0	6.0	0.0	0.0	0.0	0.0	0.0
4567723	0.0	0.0	0.0	6.0	0.0	0.0	0.0	0.0	0.0
4567724	0.0	0.0	0.0	6.0	0.0	0.0	0.0	0.0	0.0
4567725	0.0	0.0	0.0	6.0	0.0	0.0	0.0	0.0	0.0
4567726	0.0	0.0	0.0	6.0	0.0	0.0	0.0	0.0	0.0
4567727	0.0	0.0	0.0	6.0	0.0	0.0	0.0	0.0	0.0
4567728	0.0	0.0	0.0	6.0	0.0	0.0	0.0	0.0	0.0
4567729	0.0	0.0	0.0	6.0	0.0	0.0	0.0	0.0	0.0
4567730	0.0	0.0	0.0	6.0	0.0	0.0	0.0	0.0	0.0
4567731	0.0	0.0	0.0	6.0	0.0	0.0	0.0	0.0	0.0
4567732	0.0	0.0	0.0	6.0	0.0	0.0	0.0	0.0	0.0
4567733	0.0	0.0	0.0	6.0	0.0	0.0	0.0	0.0	0.0
4567734	0.0	0.0	0.0	6.0	0.0	0.0	0.0	0.0	0.0
4567735	0.0	0.0	0.0	4.0	0.0	0.0	0.0	0.0	0.0
4567736	0.0	0.0	0.0	4.0	0.0	0.0	0.0	0.0	0.0
4567737	0.0	0.0	0.0	4.0	0.0	0.0	0.0	0.0	0.0
4567738	0.0	0.0	0.0	4.0	0.0	0.0	0.0	0.0	0.0
4567739	0.0	0.0	0.0	4.0	0.0	0.0	0.0	0.0	0.0
4567740	0.0	0.0	0.0	4.0	0.0	0.0	0.0	0.0	0.0
4567741	0.0	0.0	0.0	4.0	0.0	0.0	0.0	0.0	0.0
4567742	0.0	0.0	0.0	4.0	0.0	0.0	0.0	0.0	0.0
4567743	0.0	0.0	0.0	4.0	0.0	0.0	0.0	0.0	0.0
4567744	0.0	0.0	0.0	4.0	0.0	0.0	0.0	0.0	0.0
4567745	0.0	0.0	0.0	4.0	0.0	0.0	0.0	0.0	0.0
4567746	0.0	0.0	0.0	4.0	0.0	0.0	0.0	0.0	0.0
4567747	0.0	0.0	0.0	4.0	0.0	0.0	0.0	0.0	0.0
4567748	0.0	0.0	0.0	4.0	0.0	0.0	0.0	0.0	0.0
4567749	0.0	0.0	0.0	4.0	0.0	0.0	0.0	0.0	0.0
4567750	0.0	0.0	0.0	4.0	0.0	0.0	0.0	0.0	0.0
4567751	0.0	0.0	0.0	4.0	0.0	0.0	0.0	0.0	0.0
4567752	0.0	0.0	0.0	4.0	0.0	0.0	0.0	0.0	0.0
4567753	0.0	0.0	0.0	4.0	0.0	0.0	0.0	0.0	0.0
4567754	0.0	0.0	0.0	4.0	0.0	0.0	0.0	0.0	0.0
4567755	0.0	0.0	0.0	4.0	0.0	0.0	0.0	0.0	0.0
4567756	0.0	0.0	0.0	4.0	0.0	0.0	0.0	0.0	0.0
4567757	0.0	0.0	0.0	4.0	0.0	0.0	0.0	0.0	0.0
4567758	0.0	0.0	0.0	4.0	0.0	0.0	0.0	0.0	0.0
4567759	0.0	0.0	0.0	4.0	0.0	0.0	0.0	0.0	0.0
4567760	0.0	0.0	0.0	4.0	0.0	0.0	0.0	0.0	0.0
4567761	0.0	0.0	0.0	6.0	0.0	2.0	0.0	0.0	0.0
4567762	0.0	0.0	0.0	6.0	0.0	2.0	0.0	0.0	0.0
4567763	0.0	0.0	0.0	6.0	0.0	2.0	0.0	0.0	0.0
4567764	0.0	0.0	0.0	6.0	0.0	2.0	0.0	0.0	0.0
4567765	0.0	0.0	0.0	6.0	2.0	2.0	0.0	0.0	0.0
4567766	0.0	0.0	0.0	6.0	2.0	2.0	0.0	0.0	0.0
4567767	0.0	0.0	0.0	6.0	2.0	2.0	0.0	0.0	0.0
4567768	0.0	0.0	0.0	6.0	2.0	2.0	0.0	0.0	0.0
4567769	0.0	0.0	0.0	6.0	2.0	2.0	0.0	0.0	0.0
4567770	0.0	0.0	0.0	6.0	2.0	2.0	0.0	0.0	0.0
4567771	0.0	0.0	0.0	6.0	2.0	2.0	0.0	0.0	0.0
4567772	0.0	0.0	0.0	6.0	2.0	2.0	0.0	0.0	0.0
4567773	0.0	0.0	0.0	6.0	2.0	2.0	0.0	0.0	0.0
4567774	0.0	0.0	0.0	6.0	2.0	2.0	0.0	0.0	0.0
4567775	0.0	0.0	0.0	6.0	2.0	2.0	0.0	0.0	0.0
4567776	0.0	0.0	0.0	6.0	2.0	2.0	0.0	0.0	0.0
4567777	0.0	0.0	0.0	6.0	2.0	2.0	0.0	0.0	0.0
4567778	0.0	0.0	0.0	6.0	2.0	2.0	0.0	0.0	0.0
4567779	0.0	0.0	0.0	6.0	2.0	2.0	0.0	0.0	0.0
4567780	0.0	0.0	0.0	6.0	2.0	2.0	0.0	0.0	0.0
4567781	0.0	0.0	0.0	6.0	2.0	2.0	0.0	0.0	0.0
4567782	0.0	0.0	0.0	6.0	2.0	2.0	0.0	0.0	0.0
4567783	0.0	0.0	0.0	6.0	2.0	2.0	0.0	0.0	0.0
4567784	0.0	0.0	0.0	6.0	2.0	2.0	0.0	0.0	0.0
4567785	0.0	0.0	0.0	6.0	2.0	2.0	0.0	0.0	0.0
4567786	0.0	0.0	0.0	8.0	2.0	2.0	0.0	0.0	0.0
4567787	0.0	0.0	0.0	8.0	2.0	2.0	0.0	0.0	0.0
4567788	0.0	0.0	0.0	8.0	2.0	2.0	0.0	0.0	0.0
4567789	0.0	0.0	0.0	8.0	2.0	2.0	0.0	0.0	0.0
4567790	0.0	0.0	0.0	8.0	2.0	2.0	0.0	0.0	0.0
4567791	0.0	0.0	0.0	8.0	2.0	2.0	0.0	0.0	0.0
4567792	0.0	0.0	0.0	8.0	2.0	2.0	0.0	0.0	0.0
4567793	0.0	0.0	0.0	8.0	2.0	2.0	0.0	0.0	0.0
4567794	0.0	0.0	0.0	8.0	2.0	2.0	0.0	0.0	0.0
4567795	0.0	0.0	0.0	8.0	2.0	2.0	0.0	0.0	0.0
4567796	0.0	0.0	0.0	8.0	2.0	2.0	0.0	0.0	0.0
4567797	0.0	0.0	0.0	4.0	2.0	2.0	0.0	0.0	0.0
4567798	0.0	0.0	0.0	4.0	2.0	2.0	0.0	0.0	0.0
4567799	0.0	0.0	0.0	4.0	2.0	2.0	0.0	0.0	0.0
4567800	0.0	0.0	0.0	4.0	2.0	2.0	0.0	0.0	0.0
4567801	0.0	0.0	0.0	4.0	2.0	2.0	0.0	0.0	0.0
4567802	0.0	0.0	0.0	4.0	2.0	2.0	0.0	0.0	0.0
4567803	0.0	0.0	0.0	4.0	2.0	2.0	0.0	0.0	0.0
4567804	0.0	0.0	0.0	4.0	2.0	2.0	0.0	0.0	0.0
4567805	0.0	0.0	0.0	4.0	2.0	2.0	0.0	0.0	0.0
4567806	0.0	0.0	0.0	4.0	2.0	2.0	0.0	0.0	0.0
4567807	0.0	0.0	0.0	4.0	2.0	2.0	0.0	0.0	0.0
4567808	0.0	0.0	0.0	4.0	2.0	2.0	0.0	0.0	0.0
4567809	0.0	0.0	0.0	4.0	2.0	2.0	0.0	0.0	0.0
4567810	0.0	0.0	0.0	4.0	2.0	2.0	0.0	0.0	0.0
4567811	0.0	0.0	0.0	4.0	4.0	2.0	0.0	0.0	0.0
4567812	0.0	0.0	0.0	4.0	4.0	2.0	0.0	0.0	0.0
4567813	0.0	0.0	0.0	4.0	4.0	2.0	0.0	0.0	0.0
4567814	0.0	0.0	0.0	4.0	4.0	2.0	0.0	0.0	0.0
4567815	0.0	0.0	0.0	4.0	4.0	2.0	0.0	0.0	0.0
4567816	0.0	0.0	0.0	4.0	4.0	2.0	0.0	0.0	0.0
4567817	0.0	0.0	0.0	4.0	4.0	2.0	0.0	0.0	0.0
4567818	0.0	0.0	0.0	4.0	4.0	2.0	0.0	0.0	0.0
4567819	0.0	0.0	0.0	4.0	4.0	2.0	0.0	0.0	0.0
4567820	0.0	0.0	0.0	4.0	4.0	2.0	0.0	0.0	0.0
4567821	0.0	0.0	0.0	4.0	4.0	2.0	0.0	0.0	0.0
4567822	0.0	0.0	0.0	4.0	4.0	2.0	0.0	0.0	0.0
4567823	0.0	0.0	0.0	4.0	4.0	2.0	0.0	0.0	0.0
4567824	0.0	0.0	0.0	4.0	4.0	2.0	0.0	0.0	0.0
4567825	0.0	0.0	0.0	4.0	4.0	2.0	0.0	0.0	0.0
4567826	0.0	0.0	0.0	4.0	4.0	2.0	0.0	0.0	0.0
4567827	0.0	0.0	0.0	4.0	4.0	2.0	0.0	0.0	0.0
4567828	0.0	0.0	0.0	4.0	4.0	2.0	0.0	0.0	0.0
4567829	0.0	0.0	0.0	4.0	4.0	2.0	0.0	0.0	0.0
4567830	0.0	0.0	0.0	4.0	4.0	2.0	0.0	0.0	0.0
4567831	0.0	0.0	0.0	4.0	4.0	2.0	0.0	0.0	0.0
4567832	0.0	0.0	0.0	4.0	4.0	2.0	0.0	0.0	0.0
4567833	0.0	0.0	0.0	4.0	4.0	2.0	0.0	0.0	0.0
4567834	0.0	0.0	0.0	4.0	4.0	2.0	0.0	0.0	0.0
4567835	0.0	0.0	0.0	4.0	4.0	2.0	0.0	0.0	0.0
4567836	0.0	0.0	0.0	4.0	4.0	2.0	0.0	0.0	0.0
4567837	0.0	0.0	0.0	4.0	4.0	2.0	0.0	0.0	0.0
4567838	0.0	0.0	0.0	4.0	4.0	2.0	0.0	0.0	0.0
4567839	0.0	0.0	0.0	4.0	4.0	2.0	0.0	0.0	0.0
4567840	0.0	0.0	0.0	4.0	4.0	2.0	0.0	0.0	0.0
4567841	0.0	0.0	0.0	4.0	4.0	2.0	0.0	0.0	0.0
4567842	0.0	0.0	0.0	4.0	2.0	2.0	0.0	0.0	0.0
4567843	0.0	0.0	0.0	4.0	2.0	2.0	0.0	0.0	0.0
4567844	0.0	0.0	0.0	4.0	2.0	2.0	0.0	0.0	0.0
4567845	0.0	0.0	0.0	4.0	2.0	2.0	0.0	0.0	0.0
4567846	0.0	0.0	0.0	4.0	2.0	6.0	0.0	0.0	0.0
4567847	0.0	0.0	0.0	4.0	2.0	6.0	0.0	0.0	0.0
4567848	0.0	0.0	0.0	4.0	2.0	6.0	0.0	0.0	0.0
4567849	0.0	0.0	0.0	4.0	2.0	6.0	0.0	0.0	0.0
4567850	0.0	0.0	0.0	4.0	2.0	6.0	0.0	0.0	0.0
4567851	0.0	0.0	0.0	4.0	2.0	6.0	0.0	0.0	0.0
4567852	0.0	0.0	0.0	4.0	2.0	6.0	0.0	0.0	0.0
4567853	0.0	0.0	0.0	4.0	2.0	6.0	0.0	0.0	0.0
4567854	0.0	0.0	0.0	4.0	2.0	6.0	0.0	0.0	0.0
4567855	0.0	0.0	0.0	4.0	2.0	6.0	0.0	0.0	0.0
4567856	0.0	0.0	0.0	4.0	2.0	6.0	0.0	0.0	0.0
4567857	0.0	0.0	0.0	4.0	2.0	6.0	0.0	0.0	0.0
4567858	0.0	0.0	0.0	4.0	2.0	6.0	0.0	0.0	0.0
4567859	0.0	0.0	0.0	4.0	2.0	6.0	0.0	0.0	0.0
4567860	0.0	0.0	0.0	4.0	2.0	6.0	0.0	0.0	0.0
4567861	0.0	0.0	0.0	4.0	2.0	6.0	0.0	0.0	0.0
4567862	0.0	0.0	0.0	4.0	2.0	6.0	0.0	0.0	0.0
4567863	0.0	0.0	0.0	4.0	2.0	6.0	0.0	0.0	0.0
4567864	0.0	0.0	0.0	4.0	2.0	6.0	0.0	0.0	0.0
4567865	0.0	0.0	0.0	4.0	2.0	6.0	0.0	0.0	0.0
4567866	0.0	0.0	0.0	4.0	2.0	6.0	0.0	0.0	0.0
4567867	0.0	0.0	0.0	4.0	2.0	6.0	0.0	0.0	0.0
4567868	0.0	0.0	0.0	4.0	2.0	6.0	0.0	0.0	0.0
4567869	0.0	0.0	0.0	4.0	2.0	6.0	0.0	0.0	0.0
4567870	0.0	0.0	0.0	4.0	2.0	6.0	0.0	0.0	0.0
4567871	0.0	0.0	0.0	4.0	2.0	6.0	0.0	0.0	0.0
4567872	0.0	0.0	0.0	4.0	2.0	6.0	0.0	0.0	0.0
4567873	0.0	0.0	0.0	4.0	2.0	6.0	0.0	0.0	0.0
4567874	0.0	0.0	0.0	4.0	2.0	6.0	0.0	0.0	0.0
4567875	0.0	0.0	0.0	4.0	2.0	6.0	0.0	0.0	0.0
4567876	0.0	0.0	0.0	4.0	2.0	6.0	0.0	0.0	0.0
4567877	0.0	0.0	0.0	4.0	2.0	6.0	0.0	0.0	0.0
4567878	0.0	0.0	0.0	4.0	2.0	6.0	0.0	0.0	0.0
4567879	0.0	0.0	0.0	4.0	2.0	6.0	0.0	0.0	0.0
4567880	0.0	0.0	0.0	4.0	2.0	6.0	0.0	0.0	0.0
4567881	0.0	0.0	0.0	2.0	2.0	6.0	0.0	0.0	0.0
4567882	0.0	0.0	0.0	0.0	2.0	6.0	0.0	0.0	0.0
4567883	0.0	0.0	0.0	0.0	2.0	6.0	0.0	0.0	0.0
4567884	0.0	0.0	0.0	0.0	2.0	4.0	0.0	0.0	0.0
4567885	0.0	0.0	0.0	0.0	2.0	4.0	0.0	0.0	0.0
4567886	0.0	0.0	0.0	0.0	2.0	4.0	0.0	0.0	0.0
4567887	0.0	0.0	0.0	0.0	2.0	4.0	0.0	0.0	0.0
4567888	0.0	0.0	0.0	0.0	2.0	4.0	0.0	0.0	0.0
4567889	0.0	0.0	0.0	0.0	2.0	4.0	0.0	0.0	0.0
4567890	0.0	0.0	0.0	0.0	2.0	4.0	0.0	0.0	0.0
4567891	0.0	0.0	0.0	0.0	2.0	4.0	0.0	0.0	0.0
4567892	0.0	0.0	0.0	0.0	2.0	4.0	0.0	0.0	0.0
4567893	0.0	0.0	0.0	0.0	2.0	4.0	0.0	0.0	0.0
4567894	0.0	0.0	0.0	0.0	2.0	4.0	0.0	0.0	0.0
4567895	0.0	0.0	0.0	0.0	2.0	4.0	0.0	0.0	0.0
4567896	0.0	0.0	0.0	0.0	2.0	4.0	0.0	0.0	0.0
4567897	0.0	0.0	0.0	0.0	2.0	4.0	0.0	0.0	0.0
4567898	0.0	0.0	0.0	0.0	2.0	4.0	0.0	0.0	0.0
4567899	0.0	0.0	0.0	0.0	2.0	4.0	0.0	0.0	0.0
4567900	0.0	0.0	0.0	0.0	2.0	4.0	0.0	0.0	0.0
4567901	0.0	0.0	0.0	0.0	2.0	4.0	0.0	0.0	0.0
4567902	0.0	0.0	0.0	0.0	2.0	4.0	0.0	0.0	0.0
4567903	0.0	0.0	0.0	0.0	2.0	4.0	0.0	0.0	0.0
4567904	0.0	0.0	0.0	0.0	2.0	4.0	0.0	0.0	0.0
4567905	0.0	0.0	0.0	0.0	2.0	4.0	0.0	0.0	0.0
4567906	0.0	0.0	0.0	0.0	2.0	4.0	0.0	0.0	0.0
4567907	0.0	0.0	0.0	0.0	2.0	4.0	0.0	0.0	0.0
4567908	0.0	0.0	0.0	0.0	2.0	4.0	0.0	0.0	0.0
4567909	0.0	0.0	0.0	0.0	2.0	4.0	0.0	0.0	0.0
4567910	0.0	0.0	0.0	0.0	2.0	4.0	0.0	0.0	0.0
4567911	0.0	0.0	0.0	0.0	2.0	4.0	0.0	0.0	0.0
4567912	0.0	0.0	0.0	0.0	2.0	4.0	0.0	0.0	0.0
4567913	0.0	0.0	0.0	0.0	2.0	4.0	0.0	0.0	0.0
4567914	0.0	0.0	0.0	0.0	2.0	4.0	0.0	0.0	0.0
4567915	0.0	0.0	0.0	0.0	2.0	4.0	0.0	0.0	0.0
4567916	0.0	0.0	0.0	0.0	2.0	4.0	0.0	0.0	0.0
4567917	0.0	0.0	0.0	0.0	2.0	4.0	0.0	0.0	0.0
4567918	0.0	0.0	0.0	0.0	0.0	6.0	0.0	0.0	0.0
4567919	0.0	0.0	0.0	0.0	0.0	8.0	0.0	0.0	0.0
4567920	0.0	0.0	0.0	2.0	2.0	12.0	0.0	0.0	0.0
4567921	0.0	0.0	0.0	2.0	4.0	14.0	0.0	0.0	0.0
4567922	0.0	0.0	0.0	4.0	4.0	10.0	0.0	0.0	0.0
4567923	0.0	0.0	0.0	4.0	4.0	10.0	0.0	0.0	0.0
4567924	0.0	0.0	0.0	4.0	4.0	10.0	0.0	0.0	0.0
4567925	0.0	0.0	0.0	4.0	4.0	10.0	0.0	0.0	0.0
4567926	0.0	0.0	0.0	4.0	4.0	10.0	0.0	0.0	0.0
4567927	0.0	0.0	0.0	4.0	4.0	10.0	0.0	0.0	0.0
4567928	0.0	0.0	0.0	4.0	4.0	10.0	0.0	0.0	0.0
4567929	0.0	0.0	0.0	4.0	4.0	10.0	0.0	0.0	0.0
4567930	0.0	0.0	0.0	4.0	4.0	10.0	0.0	0.0	0.0
4567931	0.0	0.0	0.0	4.0	4.0	10.0	0.0	0.0	0.0
4567932	0.0	0.0	0.0	4.0	4.0	10.0	0.0	0.0	0.0
4567933	0.0	0.0	0.0	4.0	4.0	10.0	0.0	0.0	0.0
4567934	0.0	0.0	0.0	4.0	4.0	10.0	0.0	0.0	0.0
4567935	0.0	0.0	0.0	4.0	4.0	10.0	0.0	0.0	0.0
4567936	0.0	0.0	0.0	4.0	4.0	10.0	0.0	0.0	0.0
4567937	0.0	0.0	0.0	4.0	4.0	10.0	0.0	0.0	0.0
4567938	0.0	0.0	0.0	4.0	4.0	10.0	0.0	0.0	0.0
4567939	0.0	0.0	0.0	4.0	4.0	10.0	0.0	0.0	0.0
4567940	0.0	0.0	0.0	4.0	4.0	10.0	0.0	0.0	0.0
4567941	0.0	0.0	0.0	4.0	4.0	10.0	0.0	0.0	0.0
4567942	0.0	0.0	0.0	4.0	4.0	10.0	0.0	0.0	0.0
4567943	0.0	0.0	0.0	4.0	4.0	10.0	0.0	0.0	0.0
4567944	0.0	0.0	0.0	6.0	4.0	10.0	0.0	0.0	0.0
4567945	0.0	0.0	0.0	6.0	4.0	10.0	0.0	0.0	0.0
4567946	0.0	0.0	0.0	6.0	4.0	10.0	0.0	0.0	0.0
4567947	0.0	0.0	0.0	6.0	4.0	10.0	0.0	0.0	0.0
4567948	0.0	0.0	0.0	6.0	4.0	10.0	0.0	0.0	0.0
4567949	0.0	0.0	0.0	6.0	4.0	10.0	0.0	0.0	0.0
4567950	0.0	0.0	0.0	6.0	4.0	10.0	0.0	0.0	0.0
4567951	0.0	0.0	0.0	6.0	4.0	10.0	0.0	0.0	0.0
4567952	0.0	0.0	0.0	6.0	4.0	10.0	0.0	0.0	0.0
4567953	0.0	0.0	0.0	6.0	4.0	10.0	0.0	0.0	0.0
4567954	0.0	0.0	0.0	6.0	4.0	10.0	0.0	0.0	0.0
4567955	0.0	0.0	0.0	6.0	4.0	10.0	0.0	0.0	0.0
4567956	0.0	0.0	0.0	6.0	4.0	10.0	0.0	0.0	0.0
4567957	0.0	0.0	0.0	6.0	4.0	10.0	0.0	0.0	0.0
4567958	0.0	0.0	0.0	6.0	4.0	10.0	0.0	0.0	0.0
4567959	0.0	0.0	0.0	6.0	4.0	10.0	0.0	0.0	0.0
4567960	0.0	0.0	0.0	6.0	4.0	10.0	0.0	0.0	0.0
4567961	0.0	0.0	0.0	6.0	4.0	10.0	0.0	0.0	0.0
4567962	0.0	0.0	0.0	6.0	4.0	10.0	0.0	0.0	0.0
4567963	0.0	0.0	0.0	6.0	4.0	10.0	0.0	0.0	0.0
4567964	0.0	0.0	0.0	6.0	4.0	10.0	0.0	0.0	0.0
4567965	0.0	0.0	0.0	6.0	4.0	10.0	0.0	0.0	0.0
4567966	0.0	0.0	0.0	6.0	4.0	10.0	0.0	0.0	0.0
4567967	0.0	0.0	0.0	6.0	4.0	10.0	0.0	0.0	0.0
4567968	0.0	0.0	0.0	6.0	4.0	10.0	0.0	0.0	0.0
4567969	0.0	0.0	0.0	6.0	6.0	10.0	0.0	0.0	0.0
4567970	0.0	0.0	0.0	8.0	8.0	10.0	0.0	0.0	0.0
4567971	0.0	0.0	0.0	8.0	8.0	10.0	0.0	0.0	0.0
4567972	0.0	0.0	0.0	8.0	8.0	10.0	0.0	0.0	0.0
4567973	0.0	0.0	0.0	8.0	8.0	10.0	0.0	0.0	0.0
4567974	0.0	0.0	0.0	8.0	8.0	10.0	0.0	0.0	0.0
4567975	0.0	0.0	0.0	8.0	8.0	10.0	0.0	0.0	0.0
4567976	0.0	0.0	0.0	8.0	10.0	12.0	0.0	0.0	0.0
4567977	0.0	0.0	0.0	10.0	10.0	12.0	0.0	0.0	0.0
4567978	0.0	0.0	0.0	10.0	10.0	12.0	0.0	0.0	0.0
4567979	0.0	0.0	0.0	10.0	10.0	12.0	0.0	0.0	0.0
4567980	0.0	0.0	0.0	10.0	10.0	12.0	0.0	0.0	0.0
4567981	0.0	0.0	0.0	10.0	10.0	12.0	0.0	0.0	0.0
4567982	0.0	0.0	0.0	12.0	14.0	12.0	0.0	0.0	0.0
4567983	0.0	0.0	0.0	12.0	14.0	14.0	0.0	0.0	0.0
4567984	0.0	0.0	0.0	12.0	14.0	14.0	0.0	0.0	0.0
4567985	0.0	0.0	0.0	12.0	14.0	14.0	0.0	0.0	0.0
4567986	0.0	0.0	0.0	12.0	14.0	14.0	0.0	0.0	0.0
4567987	0.0	0.0	0.0	12.0	14.0	14.0	0.0	0.0	0.0
4567988	0.0	0.0	0.0	12.0	14.0	14.0	0.0	0.0	0.0
4567989	0.0	0.0	0.0	12.0	14.0	16.0	0.0	0.0	0.0
4567990	0.0	0.0	0.0	12.0	14.0	16.0	0.0	0.0	0.0
4567991	0.0	0.0	0.0	12.0	14.0	16.0	0.0	0.0	0.0
4567992	0.0	0.0	0.0	12.0	14.0	16.0	0.0	0.0	0.0
4567993	0.0	0.0	0.0	12.0	14.0	16.0	0.0	0.0	0.0
4567994	0.0	0.0	0.0	12.0	14.0	16.0	0.0	0.0	0.0
4567995	0.0	0.0	0.0	12.0	14.0	16.0	0.0	0.0	0.0
4567996	0.0	0.0	0.0	12.0	14.0	16.0	0.0	0.0	0.0
4567997	0.0	0.0	0.0	12.0	14.0	16.0	0.0	0.0	0.0
4567998	0.0	0.0	0.0	12.0	14.0	16.0	0.0	0.0	0.0
4567999	0.0	0.0	0.0	10.0	14.0	16.0	0.0	0.0	0.0
4568000	0.0	0.0	0.0	10.0	14.0	16.0	0.0	0.0	0.0
4568001	0.0	0.0	0.0	10.0	14.0	16.0	0.0	0.0	0.0
4568002	0.0	0.0	0.0	10.0	14.0	16.0	0.0	0.0	0.0
4568003	0.0	0.0	0.0	10.0	14.0	16.0	0.0	0.0	0.0
4568004	0.0	0.0	0.0	10.0	14.0	16.0	0.0	0.0	0.0
4568005	0.0	0.0	0.0	10.0	14.0	16.0	0.0	0.0	0.0
4568006	0.0	0.0	0.0	10.0	14.0	16.0	0.0	0.0	0.0
4568007	0.0	0.0	0.0	10.0	14.0	16.0	0.0	0.0	0.0
4568008	0.0	0.0	0.0	10.0	14.0	16.0	0.0	0.0	0.0
4568009	0.0	0.0	0.0	10.0	14.0	16.0	0.0	0.0	0.0
4568010	0.0	0.0	0.0	10.0	14.0	16.0	0.0	0.0	0.0
4568011	0.0	0.0	0.0	10.0	14.0	16.0	0.0	0.0	0.0
4568012	0.0	0.0	0.0	10.0	14.0	16.0	0.0	0.0	0.0
4568013	0.0	0.0	0.0	10.0	14.0	16.0	0.0	0.0	0.0
4568014	0.0	0.0	0.0	10.0	14.0	16.0	0.0	0.0	0.0
4568015	0.0	0.0	0.0	10.0	14.0	16.0	0.0	0.0	0.0
4568016	0.0	0.0	0.0	10.0	14.0	16.0	0.0	0.0	0.0
4568017	0.0	0.0	0.0	10.0	14.0	16.0	0.0	0.0	0.0
4568018	0.0	0.0	0.0	10.0	14.0	16.0	0.0	0.0	0.0
4568019	0.0	0.0	0.0	10.0	14.0	16.0	0.0	0.0	0.0
4568020	0.0	0.0	0.0	10.0	14.0	16.0	0.0	0.0	0.0
4568021	0.0	0.0	0.0	10.0	14.0	16.0	0.0	0.0	0.0
4568022	0.0	0.0	0.0	10.0	14.0	16.0	0.0	0.0	0.0
4568023	0.0	0.0	0.0	10.0	14.0	16.0	0.0	0.0	0.0
4568024	0.0	0.0	0.0	10.0	14.0	16.0	0.0	0.0	0.0
4568025	0.0	0.0	0.0	10.0	14.0	16.0	0.0	0.0	0.0
4568026	0.0	0.0	0.0	10.0	14.0	16.0	0.0	0.0	0.0
4568027	0.0	0.0	0.0	10.0	14.0	16.0	0.0	0.0	0.0
4568028	0.0	0.0	0.0	10.0	14.0	16.0	0.0	0.0	0.0
4568029	0.0	0.0	0.0	10.0	14.0	16.0	0.0	0.0	0.0
4568030	0.0	0.0	0.0	10.0	14.0	16.0	0.0	0.0	0.0
4568031	0.0	0.0	0.0	10.0	14.0	16.0	0.0	0.0	0.0
4568032	0.0	0.0	0.0	10.0	14.0	16.0	0.0	0.0	0.0
4568033	0.0	0.0	0.0	10.0	14.0	16.0	0.0	0.0	0.0
4568034	0.0	0.0	0.0	10.0	14.0	16.0	0.0	0.0	0.0
4568035	0.0	0.0	0.0	10.0	14.0	16.0	0.0	0.0	0.0
4568036	0.0	0.0	0.0	10.0	14.0	16.0	0.0	0.0	0.0
4568037	0.0	0.0	0.0	10.0	14.0	16.0	0.0	0.0	0.0
4568038	0.0	0.0	0.0	10.0	14.0	16.0	0.0	0.0	0.0
4568039	0.0	0.0	0.0	10.0	14.0	16.0	0.0	0.0	0.0
4568040	0.0	0.0	0.0	10.0	14.0	16.0	0.0	0.0	0.0
4568041	0.0	0.0	0.0	10.0	14.0	16.0	0.0	0.0	0.0
4568042	0.0	0.0	0.0	10.0	16.0	16.0	0.0	0.0	0.0
4568043	0.0	0.0	0.0	8.0	16.0	18.0	0.0	0.0	0.0
4568044	0.0	0.0	0.0	8.0	16.0	18.0	0.0	0.0	0.0
4568045	0.0	0.0	0.0	8.0	16.0	18.0	0.0	0.0	0.0
4568046	0.0	0.0	0.0	8.0	16.0	18.0	0.0	0.0	0.0
4568047	0.0	0.0	0.0	8.0	16.0	18.0	0.0	0.0	0.0
4568048	0.0	0.0	0.0	8.0	16.0	18.0	0.0	0.0	0.0
4568049	0.0	0.0	0.0	8.0	16.0	18.0	0.0	0.0	0.0
4568050	0.0	0.0	0.0	8.0	16.0	18.0	0.0	0.0	0.0
4568051	0.0	0.0	0.0	8.0	16.0	18.0	0.0	0.0	0.0
4568052	0.0	0.0	0.0	8.0	16.0	18.0	0.0	0.0	0.0
4568053	0.0	0.0	0.0	8.0	16.0	18.0	0.0	0.0	0.0
4568054	0.0	0.0	0.0	8.0	16.0	16.0	0.0	0.0	0.0
4568055	0.0	0.0	0.0	8.0	14.0	16.0	0.0	0.0	0.0
4568056	0.0	0.0	0.0	6.0	14.0	14.0	0.0	0.0	0.0
4568057	0.0	0.0	0.0	4.0	14.0	14.0	0.0	0.0	0.0
4568058	0.0	0.0	0.0	4.0	14.0	14.0	0.0	0.0	0.0
4568059	0.0	0.0	0.0	2.0	8.0	10.0	0.0	0.0	0.0
4568060	0.0	0.0	0.0	2.0	8.0	10.0	0.0	0.0	0.0
4568061	0.0	0.0	0.0	2.0	8.0	10.0	0.0	0.0	0.0
4568062	0.0	0.0	0.0	2.0	6.0	10.0	0.0	0.0	0.0
4568063	0.0	0.0	0.0	2.0	6.0	10.0	0.0	0.0	0.0
4568064	0.0	0.0	0.0	2.0	6.0	8.0	0.0	0.0	0.0
4568065	0.0	0.0	0.0	2.0	6.0	8.0	0.0	0.0	0.0
4568066	0.0	0.0	0.0	2.0	6.0	8.0	0.0	0.0	0.0
4568067	0.0	0.0	0.0	2.0	6.0	8.0	0.0	0.0	0.0
4568068	0.0	0.0	0.0	2.0	6.0	8.0	0.0	0.0	0.0
4568069	0.0	0.0	0.0	2.0	6.0	8.0	0.0	0.0	0.0
4568070	0.0	0.0	0.0	2.0	6.0	8.0	0.0	0.0	0.0
4568071	0.0	0.0	0.0	2.0	6.0	8.0	0.0	0.0	0.0
4568072	0.0	0.0	0.0	2.0	6.0	8.0	0.0	0.0	0.0
4568073	0.0	0.0	0.0	2.0	6.0	8.0	0.0	0.0	0.0
4568074	0.0	0.0	0.0	2.0	6.0	8.0	0.0	0.0	0.0
4568075	0.0	0.0	0.0	2.0	6.0	8.0	0.0	0.0	0.0
4568076	0.0	0.0	0.0	2.0	6.0	8.0	0.0	0.0	0.0
4568077	0.0	0.0	0.0	2.0	6.0	8.0	0.0	0.0	0.0
4568078	0.0	0.0	0.0	2.0	6.0	8.0	0.0	0.0	0.0
4568079	0.0	0.0	0.0	2.0	6.0	8.0	0.0	0.0	0.0
4568080	0.0	0.0	0.0	4.0	6.0	8.0	0.0	0.0	0.0
4568081	0.0	0.0	0.0	4.0	6.0	8.0	0.0	0.0	0.0
4568082	0.0	0.0	0.0	6.0	6.0	8.0	0.0	0.0	0.0
4568083	0.0	0.0	0.0	6.0	6.0	8.0	0.0	0.0	0.0
4568084	0.0	0.0	0.0	6.0	6.0	10.0	0.0	0.0	0.0
4568085	0.0	0.0	0.0	6.0	6.0	10.0	0.0	0.0	0.0
4568086	0.0	0.0	0.0	6.0	6.0	10.0	0.0	0.0	0.0
4568087	0.0	0.0	0.0	6.0	6.0	10.0	0.0	0.0	0.0
4568088	0.0	0.0	0.0	6.0	6.0	10.0	0.0	0.0	0.0
4568089	0.0	0.0	0.0	6.0	6.0	10.0	0.0	0.0	0.0
4568090	0.0	0.0	0.0	6.0	6.0	10.0	0.0	0.0	0.0
4568091	0.0	0.0	0.0	6.0	6.0	10.0	0.0	0.0	0.0
4568092	0.0	0.0	0.0	6.0	6.0	10.0	0.0	0.0	0.0
4568093	0.0	0.0	0.0	6.0	6.0	10.0	0.0	0.0	0.0
4568094	0.0	0.0	0.0	6.0	6.0	10.0	0.0	0.0	0.0
4568095	0.0	0.0	0.0	6.0	6.0	10.0	0.0	0.0	0.0
4568096	0.0	0.0	0.0	6.0	6.0	10.0	0.0	0.0	0.0
4568097	0.0	0.0	0.0	6.0	6.0	10.0	0.0	0.0	0.0
4568098	0.0	0.0	0.0	6.0	6.0	10.0	0.0	0.0	0.0
4568099	0.0	0.0	0.0	6.0	6.0	10.0	0.0	0.0	0.0
4568100	0.0	0.0	0.0	6.0	6.0	10.0	0.0	0.0	0.0
4568101	0.0	0.0	0.0	6.0	6.0	10.0	0.0	0.0	0.0
4568102	0.0	0.0	0.0	6.0	6.0	10.0	0.0	0.0	0.0
4568103	0.0	0.0	0.0	6.0	6.0	10.0	0.0	0.0	0.0
4568104	0.0	0.0	0.0	6.0	6.0	10.0	0.0	0.0	0.0
4568105	0.0	0.0	0.0	6.0	2.0	10.0	0.0	0.0	0.0
4568106	0.0	0.0	0.0	6.0	2.0	10.0	0.0	0.0	0.0
4568107	0.0	0.0	0.0	6.0	2.0	10.0	0.0	0.0	0.0
4568108	0.0	0.0	0.0	6.0	2.0	10.0	0.0	0.0	0.0
4568109	0.0	0.0	0.0	6.0	2.0	10.0	0.0	0.0	0.0
4568110	0.0	0.0	0.0	6.0	2.0	10.0	0.0	0.0	0.0
4568111	0.0	0.0	0.0	6.0	2.0	10.0	0.0	0.0	0.0
4568112	0.0	0.0	0.0	6.0	2.0	10.0	0.0	0.0	0.0
4568113	0.0	0.0	0.0	6.0	2.0	10.0	0.0	0.0	0.0
4568114	0.0	0.0	0.0	6.0	2.0	10.0	0.0	0.0	0.0
4568115	0.0	0.0	0.0	6.0	2.0	10.0	0.0	0.0	0.0
4568116	0.0	0.0	0.0	6.0	2.0	10.0	0.0	0.0	0.0
4568117	0.0	0.0	0.0	6.0	2.0	10.0	0.0	0.0	0.0
4568118	0.0	0.0	0.0	6.0	2.0	8.0	0.0	0.0	0.0
4568119	0.0	0.0	0.0	6.0	2.0	8.0	0.0	0.0	0.0
4568120	0.0	0.0	0.0	6.0	2.0	8.0	0.0	0.0	0.0
4568121	0.0	0.0	0.0	6.0	2.0	8.0	0.0	0.0	0.0
4568122	0.0	0.0	0.0	6.0	2.0	8.0	0.0	0.0	0.0
4568123	0.0	0.0	0.0	6.0	2.0	8.0	0.0	0.0	0.0
4568124	0.0	0.0	0.0	6.0	2.0	8.0	0.0	0.0	0.0
4568125	0.0	0.0	0.0	6.0	2.0	8.0	0.0	0.0	0.0
4568126	0.0	0.0	0.0	6.0	2.0	8.0	0.0	0.0	0.0
4568127	0.0	0.0	0.0	6.0	2.0	8.0	0.0	0.0	0.0
4568128	0.0	0.0	0.0	6.0	2.0	6.0	0.0	0.0	0.0
4568129	0.0	0.0	0.0	6.0	2.0	6.0	0.0	0.0	0.0
4568130	0.0	0.0	0.0	6.0	2.0	6.0	0.0	0.0	0.0
4568131	0.0	0.0	0.0	6.0	2.0	6.0	0.0	0.0	0.0
4568132	0.0	0.0	0.0	6.0	2.0	6.0	0.0	0.0	0.0
4568133	0.0	0.0	0.0	6.0	2.0	6.0	0.0	0.0	0.0
4568134	0.0	0.0	0.0	6.0	2.0	6.0	0.0	0.0	0.0
4568135	0.0	0.0	0.0	6.0	2.0	6.0	0.0	0.0	0.0
4568136	0.0	0.0	0.0	6.0	2.0	6.0	0.0	0.0	0.0
4568137	0.0	0.0	0.0	6.0	2.0	6.0	0.0	0.0	0.0
4568138	0.0	0.0	0.0	6.0	2.0	6.0	0.0	0.0	0.0
4568139	0.0	0.0	0.0	6.0	2.0	4.0	0.0	0.0	0.0
4568140	0.0	0.0	0.0	6.0	2.0	4.0	0.0	0.0	0.0
4568141	0.0	0.0	0.0	6.0	2.0	4.0	0.0	0.0	0.0
4568142	0.0	0.0	0.0	6.0	2.0	4.0	0.0	0.0	0.0
4568143	0.0	0.0	0.0	6.0	2.0	4.0	0.0	0.0	0.0
4568144	0.0	0.0	0.0	6.0	2.0	4.0	0.0	0.0	0.0
4568145	0.0	0.0	0.0	6.0	2.0	4.0	0.0	0.0	0.0
4568146	0.0	0.0	0.0	6.0	2.0	4.0	0.0	0.0	0.0
4568147	0.0	0.0	0.0	6.0	2.0	4.0	0.0	0.0	0.0
4568148	0.0	0.0	0.0	6.0	2.0	4.0	0.0	0.0	0.0
4568149	0.0	0.0	0.0	6.0	2.0	4.0	0.0	0.0	0.0
4568150	0.0	0.0	0.0	6.0	2.0	4.0	0.0	0.0	0.0
4568151	0.0	0.0	0.0	6.0	2.0	4.0	0.0	0.0	0.0
4568152	0.0	0.0	0.0	6.0	2.0	4.0	0.0	0.0	0.0
4568153	0.0	0.0	0.0	6.0	2.0	4.0	0.0	0.0	0.0
4568154	0.0	0.0	0.0	6.0	2.0	4.0	0.0	0.0	0.0
4568155	0.0	0.0	0.0	6.0	2.0	4.0	0.0	0.0	0.0
4568156	0.0	0.0	0.0	6.0	2.0	4.0	0.0	0.0	0.0
4568157	0.0	0.0	0.0	6.0	0.0	4.0	0.0	0.0	0.0
4568158	0.0	0.0	0.0	6.0	0.0	4.0	0.0	0.0	0.0
4568159	0.0	0.0	0.0	6.0	0.0	4.0	0.0	0.0	0.0
4568160	0.0	0.0	0.0	6.0	0.0	4.0	0.0	0.0	0.0
4568161	0.0	0.0	0.0	6.0	0.0	4.0	0.0	0.0	0.0
4568162	0.0	0.0	0.0	6.0	0.0	4.0	0.0	0.0	0.0
4568163	0.0	0.0	0.0	6.0	0.0	4.0	0.0	0.0	0.0
4568164	0.0	0.0	0.0	6.0	0.0	4.0	0.0	0.0	0.0
4568165	0.0	0.0	0.0	6.0	0.0	4.0	0.0	0.0	0.0
4568166	0.0	0.0	0.0	6.0	0.0	4.0	0.0	0.0	0.0
4568167	0.0	0.0	0.0	6.0	0.0	4.0	0.0	0.0	0.0
4568168	0.0	0.0	0.0	6.0	0.0	4.0	0.0	0.0	0.0
4568169	0.0	0.0	0.0	6.0	0.0	4.0	0.0	0.0	0.0
4568170	0.0	0.0	0.0	6.0	0.0	4.0	0.0	0.0	0.0
4568171	0.0	0.0	0.0	6.0	0.0	4.0	0.0	0.0	0.0
4568172	0.0	0.0	0.0	6.0	0.0	4.0	0.0	0.0	0.0
4568173	0.0	0.0	0.0	6.0	0.0	4.0	0.0	0.0	0.0
4568174	0.0	0.0	0.0	6.0	0.0	4.0	0.0	0.0	0.0
4568175	0.0	0.0	0.0	6.0	0.0	4.0	0.0	0.0	0.0
4568176	0.0	0.0	0.0	6.0	0.0	4.0	0.0	0.0	0.0
4568177	0.0	0.0	0.0	6.0	0.0	4.0	0.0	0.0	0.0
4568178	0.0	0.0	0.0	6.0	0.0	4.0	0.0	0.0	0.0
4568179	0.0	0.0	0.0	6.0	0.0	4.0	0.0	0.0	0.0
4568180	0.0	0.0	0.0	6.0	0.0	4.0	0.0	0.0	0.0
4568181	0.0	0.0	0.0	6.0	0.0	4.0	0.0	0.0	0.0
4568182	0.0	0.0	0.0	4.0	0.0	4.0	0.0	0.0	0.0
4568183	0.0	0.0	0.0	4.0	0.0	4.0	0.0	0.0	0.0
4568184	0.0	0.0	0.0	4.0	0.0	4.0	0.0	0.0	0.0
4568185	0.0	0.0	0.0	4.0	0.0	4.0	0.0	0.0	0.0
4568186	0.0	0.0	0.0	4.0	0.0	4.0	0.0	0.0	0.0
4568187	0.0	0.0	0.0	4.0	0.0	4.0	0.0	0.0	0.0
4568188	0.0	0.0	0.0	4.0	0.0	4.0	0.0	0.0	0.0
4568189	0.0	0.0	0.0	4.0	0.0	4.0	0.0	0.0	0.0
4568190	0.0	0.0	0.0	4.0	0.0	4.0	0.0	0.0	0.0
4568191	0.0	0.0	0.0	4.0	0.0	4.0	0.0	0.0	0.0
4568192	0.0	0.0	0.0	4.0	0.0	4.0	0.0	0.0	0.0
4568193	0.0	0.0	0.0	4.0	0.0	2.0	0.0	0.0	0.0
4568194	0.0	0.0	0.0	4.0	0.0	2.0	0.0	0.0	0.0
4568195	0.0	0.0	0.0	4.0	0.0	2.0	0.0	0.0	0.0
4568196	0.0	0.0	0.0	4.0	0.0	2.0	0.0	0.0	0.0
4568197	0.0	0.0	0.0	4.0	0.0	2.0	0.0	0.0	0.0
4568198	0.0	0.0	0.0	4.0	0.0	2.0	0.0	0.0	0.0
4568199	0.0	0.0	0.0	4.0	0.0	2.0	0.0	0.0	0.0
4568200	0.0	0.0	0.0	4.0	0.0	2.0	0.0	0.0	0.0
4568201	0.0	0.0	0.0	4.0	0.0	0.0	0.0	0.0	0.0
4568202	0.0	0.0	0.0	4.0	0.0	0.0	0.0	0.0	0.0
4568203	0.0	0.0	0.0	2.0	0.0	0.0	0.0	0.0	0.0
4568204	0.0	0.0	0.0	2.0	0.0	0.0	0.0	0.0	0.0
4568205	0.0	0.0	0.0	2.0	0.0	0.0	0.0	0.0	0.0
4568206	0.0	0.0	0.0	0.0	0.0	0.0	0.0	0.0	0.0
4568207	0.0	0.0	0.0	0.0	0.0	0.0	0.0	0.0	0.0
4568208	0.0	0.0	0.0	0.0	0.0	0.0	0.0	0.0	0.0
4568209	0.0	0.0	0.0	0.0	0.0	0.0	0.0	0.0	0.0
4568210	0.0	0.0	0.0	0.0	0.0	0.0	0.0	0.0	0.0
4568211	0.0	0.0	0.0	0.0	0.0	0.0	0.0	0.0	0.0
4568212	0.0	0.0	0.0	0.0	0.0	0.0	0.0	0.0	0.0
4568213	0.0	0.0	0.0	0.0	0.0	0.0	0.0	0.0	0.0
4568214	0.0	0.0	0.0	0.0	0.0	0.0	0.0	0.0	0.0
4568215	0.0	0.0	0.0	0.0	0.0	0.0	0.0	0.0	0.0
4568216	0.0	0.0	0.0	0.0	0.0	0.0	0.0	0.0	0.0
4568217	0.0	0.0	0.0	0.0	0.0	0.0	0.0	0.0	0.0
4568218	0.0	0.0	0.0	0.0	0.0	0.0	0.0	0.0	0.0
4568219	0.0	0.0	0.0	0.0	0.0	0.0	0.0	0.0	0.0
4568220	0.0	0.0	0.0	0.0	0.0	0.0	0.0	0.0	0.0
4568221	0.0	0.0	0.0	0.0	0.0	0.0	0.0	0.0	0.0
4568222	0.0	0.0	0.0	0.0	0.0	0.0	0.0	0.0	0.0
4568223	0.0	0.0	0.0	0.0	0.0	0.0	0.0	0.0	0.0
4568224	0.0	0.0	0.0	0.0	0.0	0.0	0.0	0.0	0.0
4568225	0.0	0.0	0.0	0.0	0.0	0.0	0.0	0.0	0.0
4568226	0.0	0.0	0.0	0.0	0.0	0.0	0.0	0.0	0.0
4568227	0.0	0.0	0.0	0.0	0.0	0.0	0.0	0.0	0.0
4568228	0.0	0.0	0.0	0.0	0.0	0.0	0.0	0.0	0.0
4568229	0.0	0.0	0.0	0.0	0.0	0.0	0.0	0.0	0.0
4568230	0.0	0.0	0.0	0.0	0.0	0.0	0.0	0.0	0.0
4568231	0.0	0.0	0.0	0.0	0.0	0.0	0.0	0.0	0.0
4568232	0.0	0.0	0.0	0.0	0.0	0.0	0.0	0.0	0.0
4568233	0.0	0.0	0.0	0.0	0.0	0.0	0.0	0.0	0.0
4568234	0.0	0.0	0.0	0.0	0.0	0.0	0.0	0.0	0.0
4568235	0.0	0.0	0.0	0.0	0.0	0.0	0.0	0.0	0.0
4568236	0.0	0.0	0.0	0.0	0.0	0.0	0.0	0.0	0.0
4568237	0.0	0.0	0.0	0.0	0.0	0.0	0.0	0.0	0.0
4568238	0.0	0.0	0.0	0.0	0.0	0.0	0.0	0.0	0.0
4568239	0.0	0.0	0.0	0.0	0.0	0.0	0.0	0.0	0.0
4568240	0.0	0.0	0.0	0.0	0.0	0.0	0.0	0.0	0.0
4568241	0.0	0.0	0.0	0.0	0.0	0.0	0.0	0.0	0.0
4568242	0.0	0.0	0.0	0.0	0.0	0.0	0.0	0.0	0.0
4568243	0.0	0.0	0.0	0.0	0.0	0.0	0.0	0.0	0.0
4568244	0.0	0.0	0.0	0.0	0.0	0.0	0.0	0.0	0.0
4568245	0.0	0.0	0.0	0.0	0.0	0.0	0.0	0.0	0.0
4568246	0.0	0.0	0.0	0.0	0.0	0.0	0.0	0.0	0.0
4568247	0.0	0.0	0.0	0.0	0.0	0.0	0.0	0.0	0.0
4568248	0.0	0.0	0.0	0.0	0.0	0.0	0.0	0.0	0.0
4568249	0.0	0.0	0.0	0.0	0.0	0.0	0.0	0.0	0.0
4568250	0.0	0.0	0.0	0.0	0.0	0.0	0.0	0.0	0.0
4568251	0.0	0.0	0.0	0.0	0.0	0.0	0.0	0.0	0.0
4568252	0.0	0.0	0.0	0.0	0.0	0.0	0.0	0.0	0.0
4568253	0.0	0.0	0.0	0.0	0.0	0.0	0.0	0.0	0.0
4568254	0.0	0.0	0.0	0.0	0.0	0.0	0.0	0.0	0.0
4568255	0.0	0.0	0.0	0.0	0.0	0.0	0.0	0.0	0.0
4568256	0.0	0.0	0.0	0.0	0.0	0.0	0.0	0.0	0.0
4568257	0.0	0.0	0.0	0.0	0.0	0.0	0.0	0.0	0.0
4568258	0.0	0.0	0.0	0.0	0.0	0.0	0.0	0.0	0.0
4568259	0.0	0.0	0.0	0.0	0.0	0.0	0.0	0.0	0.0
4568260	0.0	0.0	0.0	0.0	0.0	0.0	0.0	0.0	0.0
4568261	0.0	0.0	0.0	0.0	0.0	0.0	0.0	0.0	0.0
4568262	0.0	0.0	0.0	0.0	0.0	0.0	0.0	0.0	0.0
4568263	0.0	0.0	0.0	0.0	0.0	0.0	0.0	0.0	0.0
4568264	0.0	0.0	0.0	0.0	0.0	0.0	0.0	0.0	0.0
4568265	0.0	0.0	0.0	0.0	0.0	0.0	0.0	0.0	0.0
4568266	0.0	0.0	0.0	0.0	0.0	0.0	0.0	0.0	0.0
4568267	0.0	0.0	0.0	0.0	0.0	0.0	0.0	0.0	0.0
4568268	0.0	0.0	0.0	0.0	0.0	0.0	0.0	0.0	0.0
4568269	0.0	0.0	0.0	0.0	0.0	0.0	0.0	0.0	0.0
4568270	0.0	0.0	0.0	0.0	0.0	0.0	0.0	0.0	0.0
4568271	0.0	0.0	0.0	0.0	0.0	0.0	0.0	0.0	0.0
4568272	0.0	0.0	0.0	0.0	0.0	0.0	0.0	0.0	0.0
4568273	0.0	0.0	0.0	0.0	0.0	0.0	0.0	0.0	0.0
4568274	0.0	0.0	0.0	0.0	0.0	0.0	0.0	0.0	0.0
4568275	0.0	0.0	0.0	0.0	0.0	0.0	0.0	0.0	0.0
4568276	0.0	0.0	0.0	0.0	0.0	0.0	0.0	0.0	0.0
4568277	0.0	0.0	0.0	0.0	0.0	0.0	0.0	0.0	0.0
4568278	0.0	0.0	0.0	0.0	0.0	0.0	0.0	0.0	0.0
4568279	0.0	0.0	0.0	0.0	0.0	0.0	0.0	0.0	0.0
4568280	0.0	0.0	0.0	0.0	0.0	0.0	0.0	0.0	0.0
4568281	0.0	0.0	0.0	0.0	0.0	0.0	0.0	0.0	0.0
4568282	0.0	0.0	0.0	0.0	0.0	0.0	0.0	0.0	0.0
4568283	0.0	0.0	0.0	0.0	0.0	0.0	0.0	0.0	0.0
4568284	0.0	0.0	0.0	0.0	0.0	0.0	0.0	0.0	0.0
4568285	0.0	0.0	0.0	0.0	0.0	0.0	0.0	0.0	0.0
4568286	0.0	0.0	0.0	0.0	0.0	0.0	0.0	0.0	0.0
4568287	0.0	0.0	0.0	0.0	0.0	0.0	0.0	0.0	0.0
4568288	0.0	0.0	0.0	0.0	0.0	0.0	0.0	0.0	0.0
4568289	0.0	0.0	0.0	0.0	0.0	0.0	0.0	0.0	0.0
4568290	0.0	0.0	0.0	0.0	0.0	0.0	0.0	0.0	0.0
4568291	0.0	0.0	0.0	0.0	0.0	0.0	0.0	0.0	0.0
4568292	0.0	0.0	0.0	0.0	0.0	0.0	0.0	0.0	0.0
4568293	0.0	0.0	0.0	0.0	0.0	0.0	0.0	0.0	0.0
4568294	0.0	0.0	0.0	0.0	0.0	0.0	0.0	0.0	0.0
4568295	0.0	0.0	0.0	0.0	0.0	0.0	0.0	0.0	0.0
4568296	0.0	0.0	0.0	0.0	0.0	0.0	0.0	0.0	0.0
4568297	0.0	0.0	0.0	0.0	0.0	0.0	0.0	0.0	0.0
4568298	0.0	0.0	0.0	0.0	0.0	0.0	0.0	0.0	0.0
4568299	0.0	0.0	0.0	0.0	0.0	0.0	0.0	0.0	0.0
4568300	0.0	0.0	0.0	0.0	0.0	0.0	0.0	0.0	0.0
4568301	0.0	0.0	0.0	0.0	0.0	0.0	0.0	0.0	0.0
4568302	0.0	0.0	0.0	0.0	0.0	0.0	0.0	0.0	0.0
4568303	0.0	0.0	0.0	0.0	0.0	0.0	0.0	0.0	0.0
4568304	0.0	0.0	0.0	0.0	0.0	0.0	0.0	0.0	0.0
4568305	0.0	0.0	0.0	0.0	0.0	0.0	0.0	0.0	0.0
4568306	0.0	0.0	0.0	0.0	0.0	0.0	0.0	0.0	0.0
4568307	0.0	0.0	0.0	0.0	0.0	0.0	0.0	0.0	0.0
4568308	0.0	0.0	0.0	0.0	0.0	0.0	0.0	0.0	0.0
4568309	0.0	0.0	0.0	0.0	0.0	0.0	0.0	0.0	0.0
4568310	0.0	0.0	0.0	0.0	0.0	0.0	0.0	0.0	0.0
4568311	0.0	0.0	0.0	0.0	0.0	0.0	0.0	0.0	0.0
4568312	0.0	0.0	0.0	0.0	0.0	0.0	0.0	0.0	0.0
4568313	0.0	0.0	0.0	0.0	0.0	0.0	0.0	0.0	0.0
4568314	0.0	0.0	0.0	0.0	0.0	0.0	0.0	0.0	0.0
4568315	0.0	0.0	0.0	0.0	0.0	0.0	0.0	0.0	0.0
4568316	0.0	0.0	0.0	0.0	0.0	0.0	0.0	0.0	0.0
4568317	0.0	0.0	0.0	0.0	0.0	0.0	0.0	0.0	0.0
4568318	0.0	0.0	0.0	0.0	0.0	0.0	0.0	0.0	0.0
4568319	0.0	0.0	0.0	0.0	0.0	0.0	0.0	0.0	0.0
4568320	0.0	0.0	0.0	0.0	0.0	0.0	0.0	0.0	0.0
4568321	0.0	0.0	0.0	0.0	0.0	0.0	0.0	0.0	0.0
4568322	0.0	0.0	0.0	0.0	0.0	0.0	0.0	0.0	0.0
4568323	0.0	0.0	0.0	0.0	0.0	0.0	0.0	0.0	0.0
4568324	0.0	0.0	0.0	0.0	0.0	0.0	0.0	0.0	0.0
4568325	0.0	0.0	0.0	0.0	0.0	0.0	0.0	0.0	0.0
4568326	0.0	0.0	0.0	0.0	0.0	0.0	0.0	0.0	0.0
4568327	0.0	0.0	0.0	0.0	0.0	0.0	0.0	0.0	0.0
4568328	0.0	0.0	0.0	0.0	0.0	0.0	0.0	0.0	0.0
4568329	0.0	0.0	0.0	0.0	0.0	0.0	0.0	0.0	0.0
4568330	0.0	0.0	0.0	0.0	0.0	0.0	0.0	0.0	0.0
4568331	0.0	0.0	0.0	0.0	0.0	0.0	0.0	0.0	0.0
4568332	0.0	0.0	0.0	0.0	0.0	0.0	0.0	0.0	0.0
4568333	0.0	0.0	0.0	0.0	0.0	0.0	0.0	0.0	0.0
4568334	0.0	0.0	0.0	0.0	0.0	0.0	0.0	0.0	0.0
4568335	0.0	0.0	0.0	0.0	0.0	0.0	0.0	0.0	0.0
4568336	0.0	0.0	0.0	0.0	0.0	0.0	0.0	0.0	0.0
4568337	0.0	0.0	0.0	0.0	0.0	0.0	0.0	0.0	0.0
4568338	0.0	0.0	0.0	0.0	0.0	0.0	0.0	0.0	0.0
4568339	0.0	0.0	0.0	0.0	0.0	0.0	0.0	0.0	0.0
4568340	0.0	0.0	0.0	0.0	0.0	0.0	0.0	0.0	0.0
4568341	0.0	0.0	0.0	0.0	0.0	0.0	0.0	0.0	0.0
4568342	0.0	0.0	0.0	0.0	0.0	0.0	0.0	0.0	0.0
4568343	0.0	0.0	0.0	0.0	0.0	0.0	0.0	0.0	0.0
4568344	0.0	0.0	0.0	0.0	0.0	0.0	0.0	0.0	0.0
4568345	0.0	0.0	0.0	0.0	0.0	0.0	0.0	0.0	0.0
4568346	0.0	0.0	0.0	0.0	0.0	0.0	0.0	0.0	0.0
4568347	0.0	0.0	0.0	0.0	0.0	0.0	0.0	0.0	0.0
4568348	0.0	0.0	0.0	0.0	0.0	0.0	0.0	0.0	0.0
4568349	0.0	0.0	0.0	0.0	0.0	0.0	0.0	0.0	0.0
4568350	0.0	0.0	0.0	0.0	0.0	0.0	0.0	0.0	0.0
4568351	0.0	0.0	0.0	0.0	0.0	0.0	0.0	0.0	0.0
4568352	0.0	0.0	0.0	0.0	0.0	0.0	0.0	0.0	0.0
4568353	0.0	0.0	0.0	0.0	0.0	0.0	0.0	0.0	0.0
4568354	0.0	0.0	0.0	0.0	0.0	0.0	0.0	0.0	0.0
4568355	0.0	0.0	0.0	0.0	0.0	0.0	0.0	0.0	0.0
4568356	0.0	0.0	0.0	0.0	0.0	0.0	0.0	0.0	0.0
4568357	0.0	0.0	0.0	0.0	0.0	0.0	0.0	0.0	0.0
4568358	0.0	0.0	0.0	0.0	0.0	0.0	0.0	0.0	0.0
4568359	0.0	0.0	0.0	0.0	0.0	0.0	0.0	0.0	0.0
4568360	0.0	0.0	0.0	0.0	0.0	0.0	0.0	0.0	0.0
4568361	0.0	0.0	0.0	0.0	0.0	0.0	0.0	0.0	0.0
4568362	0.0	0.0	0.0	0.0	0.0	0.0	0.0	0.0	0.0
4568363	0.0	0.0	0.0	0.0	0.0	0.0	0.0	0.0	0.0
4568364	0.0	0.0	0.0	0.0	0.0	0.0	0.0	0.0	0.0
4568365	0.0	0.0	0.0	0.0	0.0	0.0	0.0	0.0	0.0
4568366	0.0	0.0	0.0	0.0	0.0	0.0	0.0	0.0	0.0
4568367	0.0	0.0	0.0	0.0	0.0	0.0	0.0	0.0	0.0
4568368	0.0	0.0	0.0	0.0	0.0	0.0	0.0	0.0	0.0
4568369	0.0	0.0	0.0	0.0	0.0	0.0	0.0	0.0	0.0
4568370	0.0	0.0	0.0	0.0	0.0	0.0	0.0	0.0	0.0
4568371	0.0	0.0	0.0	0.0	0.0	0.0	0.0	0.0	0.0
4568372	0.0	0.0	0.0	0.0	0.0	0.0	0.0	0.0	0.0
4568373	0.0	0.0	0.0	0.0	0.0	0.0	0.0	0.0	0.0
4568374	0.0	0.0	0.0	0.0	0.0	0.0	0.0	0.0	0.0
4568375	0.0	0.0	0.0	0.0	0.0	0.0	0.0	0.0	0.0
4568376	0.0	0.0	0.0	0.0	0.0	0.0	0.0	0.0	0.0
4568377	0.0	0.0	0.0	0.0	0.0	0.0	0.0	0.0	0.0
4568378	0.0	0.0	0.0	0.0	0.0	0.0	0.0	0.0	0.0
4568379	0.0	0.0	0.0	0.0	0.0	0.0	0.0	0.0	0.0
4568380	0.0	0.0	0.0	0.0	0.0	0.0	0.0	0.0	0.0
4568381	0.0	0.0	0.0	0.0	0.0	0.0	0.0	0.0	0.0
4568382	0.0	0.0	0.0	0.0	0.0	0.0	0.0	0.0	0.0
4568383	0.0	0.0	0.0	0.0	0.0	0.0	0.0	0.0	0.0
4568384	0.0	0.0	0.0	0.0	0.0	0.0	0.0	0.0	0.0
4568385	0.0	0.0	0.0	0.0	0.0	0.0	0.0	0.0	0.0
4568386	0.0	0.0	0.0	0.0	0.0	0.0	0.0	0.0	0.0
4568387	0.0	0.0	0.0	0.0	0.0	0.0	0.0	0.0	0.0
4568388	0.0	0.0	0.0	0.0	0.0	0.0	0.0	0.0	0.0
4568389	0.0	0.0	0.0	0.0	0.0	0.0	0.0	0.0	0.0
4568390	0.0	0.0	0.0	0.0	0.0	0.0	0.0	0.0	0.0
4568391	0.0	0.0	0.0	0.0	0.0	0.0	0.0	0.0	0.0
4568392	0.0	0.0	0.0	0.0	0.0	0.0	0.0	0.0	0.0
4568393	0.0	0.0	0.0	0.0	0.0	0.0	0.0	0.0	0.0
4568394	0.0	0.0	0.0	0.0	0.0	0.0	0.0	0.0	0.0
4568395	0.0	0.0	0.0	0.0	0.0	0.0	0.0	0.0	0.0
4568396	0.0	0.0	0.0	0.0	0.0	0.0	0.0	0.0	0.0
4568397	0.0	0.0	0.0	0.0	0.0	0.0	0.0	0.0	0.0
4568398	0.0	0.0	0.0	0.0	0.0	0.0	0.0	0.0	0.0
4568399	0.0	0.0	0.0	0.0	0.0	0.0	0.0	0.0	0.0
4568400	0.0	0.0	0.0	0.0	0.0	0.0	0.0	0.0	0.0
4568401	0.0	0.0	0.0	0.0	0.0	0.0	0.0	0.0	0.0
4568402	0.0	0.0	0.0	0.0	0.0	0.0	0.0	0.0	0.0
4568403	0.0	0.0	0.0	0.0	0.0	0.0	0.0	0.0	0.0
4568404	0.0	0.0	0.0	0.0	0.0	0.0	0.0	0.0	0.0
4568405	0.0	0.0	0.0	0.0	0.0	0.0	0.0	0.0	0.0
4568406	0.0	0.0	0.0	0.0	0.0	0.0	0.0	0.0	0.0
4568407	0.0	0.0	0.0	0.0	0.0	0.0	0.0	0.0	0.0
4568408	0.0	0.0	0.0	0.0	0.0	0.0	0.0	0.0	0.0
4568409	0.0	0.0	0.0	0.0	0.0	0.0	0.0	0.0	0.0
4568410	0.0	0.0	0.0	0.0	0.0	0.0	0.0	0.0	0.0
4568411	0.0	0.0	0.0	0.0	0.0	0.0	0.0	0.0	0.0
4568412	0.0	0.0	0.0	0.0	0.0	0.0	0.0	0.0	0.0
4568413	0.0	0.0	0.0	0.0	0.0	0.0	0.0	0.0	0.0
4568414	0.0	0.0	0.0	0.0	0.0	0.0	0.0	0.0	0.0
4568415	0.0	0.0	0.0	0.0	0.0	0.0	0.0	0.0	0.0
4568416	0.0	0.0	0.0	0.0	0.0	0.0	0.0	0.0	0.0
4568417	0.0	0.0	0.0	0.0	0.0	0.0	0.0	0.0	0.0
4568418	0.0	0.0	0.0	0.0	0.0	0.0	0.0	0.0	0.0
4568419	0.0	0.0	0.0	0.0	0.0	0.0	0.0	0.0	0.0
4568420	0.0	0.0	0.0	0.0	0.0	0.0	0.0	0.0	0.0
4568421	0.0	0.0	0.0	0.0	0.0	0.0	0.0	0.0	0.0
4568422	0.0	0.0	0.0	0.0	0.0	0.0	0.0	0.0	0.0
4568423	0.0	0.0	0.0	0.0	0.0	0.0	0.0	0.0	0.0
4568424	0.0	0.0	0.0	0.0	0.0	0.0	0.0	0.0	0.0
4568425	0.0	0.0	0.0	0.0	0.0	0.0	0.0	0.0	0.0
4568426	0.0	0.0	0.0	0.0	0.0	0.0	0.0	0.0	0.0
4568427	0.0	0.0	0.0	0.0	0.0	0.0	0.0	0.0	0.0
4568428	0.0	0.0	0.0	0.0	0.0	0.0	0.0	0.0	0.0
4568429	0.0	0.0	0.0	0.0	0.0	0.0	0.0	0.0	0.0
4568430	0.0	0.0	0.0	0.0	0.0	0.0	0.0	0.0	0.0
4568431	0.0	0.0	0.0	0.0	0.0	0.0	0.0	0.0	0.0
4568432	0.0	0.0	0.0	0.0	0.0	0.0	0.0	0.0	0.0
4568433	0.0	0.0	0.0	0.0	0.0	0.0	0.0	0.0	0.0
4568434	0.0	0.0	0.0	0.0	0.0	0.0	0.0	0.0	0.0
4568435	0.0	0.0	0.0	0.0	0.0	0.0	0.0	0.0	0.0
4568436	0.0	0.0	0.0	0.0	0.0	0.0	0.0	0.0	0.0
4568437	0.0	0.0	0.0	0.0	0.0	0.0	0.0	0.0	0.0
4568438	0.0	0.0	0.0	0.0	0.0	0.0	0.0	0.0	0.0
4568439	0.0	0.0	0.0	0.0	0.0	0.0	0.0	0.0	0.0
4568440	0.0	0.0	0.0	0.0	0.0	0.0	0.0	0.0	0.0
4568441	0.0	0.0	0.0	0.0	0.0	0.0	0.0	0.0	0.0
4568442	0.0	0.0	0.0	0.0	0.0	0.0	0.0	0.0	0.0
4568443	0.0	0.0	0.0	0.0	0.0	0.0	0.0	0.0	0.0
4568444	0.0	0.0	0.0	0.0	0.0	0.0	0.0	0.0	0.0
4568445	0.0	0.0	0.0	0.0	0.0	0.0	0.0	0.0	0.0
4568446	0.0	0.0	0.0	0.0	0.0	0.0	0.0	0.0	0.0
4568447	0.0	0.0	0.0	0.0	0.0	0.0	0.0	0.0	0.0
4568448	0.0	0.0	0.0	0.0	0.0	0.0	0.0	0.0	0.0
4568449	0.0	0.0	0.0	0.0	0.0	0.0	0.0	0.0	0.0
4568450	0.0	0.0	0.0	0.0	0.0	0.0	0.0	0.0	0.0
4568451	0.0	0.0	0.0	0.0	0.0	0.0	0.0	0.0	0.0
4568452	0.0	0.0	0.0	0.0	0.0	0.0	0.0	0.0	0.0
4568453	0.0	0.0	0.0	0.0	0.0	0.0	0.0	0.0	0.0
4568454	0.0	0.0	0.0	0.0	0.0	0.0	0.0	0.0	0.0
4568455	0.0	0.0	0.0	0.0	0.0	0.0	0.0	0.0	0.0
4568456	0.0	0.0	0.0	0.0	0.0	0.0	0.0	0.0	0.0
4568457	0.0	0.0	0.0	0.0	0.0	0.0	0.0	0.0	0.0
4568458	0.0	0.0	0.0	0.0	0.0	0.0	0.0	0.0	0.0
4568459	0.0	0.0	0.0	0.0	0.0	0.0	0.0	0.0	0.0
4568460	0.0	0.0	0.0	0.0	0.0	0.0	0.0	0.0	0.0
4568461	0.0	0.0	0.0	0.0	0.0	0.0	0.0	0.0	0.0
4568462	0.0	0.0	0.0	0.0	0.0	0.0	0.0	0.0	0.0
4568463	0.0	0.0	0.0	0.0	0.0	0.0	0.0	0.0	0.0
4568464	0.0	0.0	0.0	0.0	0.0	0.0	0.0	0.0	0.0
4568465	0.0	0.0	0.0	0.0	0.0	0.0	0.0	0.0	0.0
4568466	0.0	0.0	0.0	0.0	0.0	0.0	0.0	0.0	0.0
4568467	0.0	0.0	0.0	0.0	0.0	0.0	0.0	0.0	0.0
4568468	0.0	0.0	0.0	0.0	0.0	0.0	0.0	0.0	0.0
4568469	0.0	0.0	0.0	0.0	0.0	0.0	0.0	0.0	0.0
4568470	0.0	0.0	0.0	0.0	0.0	0.0	0.0	0.0	0.0
4568471	0.0	0.0	0.0	0.0	0.0	0.0	0.0	0.0	0.0
4568472	0.0	0.0	0.0	0.0	0.0	0.0	0.0	0.0	0.0
4568473	0.0	0.0	0.0	0.0	0.0	0.0	0.0	0.0	0.0
4568474	0.0	0.0	0.0	0.0	0.0	0.0	0.0	0.0	0.0
4568475	0.0	0.0	0.0	0.0	0.0	0.0	0.0	0.0	0.0
4568476	0.0	0.0	0.0	0.0	0.0	0.0	0.0	0.0	0.0
4568477	0.0	0.0	0.0	0.0	0.0	0.0	0.0	0.0	0.0
4568478	0.0	0.0	0.0	0.0	0.0	0.0	0.0	0.0	0.0
4568479	0.0	0.0	0.0	0.0	0.0	0.0	0.0	0.0	0.0
4568480	0.0	0.0	0.0	0.0	0.0	0.0	0.0	0.0	0.0
4568481	0.0	0.0	0.0	0.0	0.0	0.0	0.0	0.0	0.0
4568482	0.0	0.0	0.0	0.0	0.0	0.0	0.0	0.0	0.0
4568483	0.0	0.0	0.0	0.0	0.0	0.0	0.0	0.0	0.0
4568484	0.0	0.0	0.0	0.0	2.0	0.0	0.0	0.0	0.0
4568485	0.0	0.0	0.0	0.0	2.0	0.0	0.0	0.0	0.0
4568486	0.0	0.0	0.0	0.0	2.0	0.0	0.0	0.0	0.0
4568487	0.0	0.0	0.0	0.0	2.0	0.0	0.0	0.0	0.0
4568488	0.0	0.0	0.0	0.0	2.0	0.0	0.0	0.0	0.0
4568489	0.0	0.0	0.0	0.0	2.0	0.0	0.0	0.0	0.0
4568490	0.0	0.0	0.0	0.0	2.0	0.0	0.0	0.0	0.0
4568491	0.0	0.0	0.0	0.0	2.0	0.0	0.0	0.0	0.0
4568492	0.0	0.0	0.0	0.0	2.0	0.0	0.0	0.0	0.0
4568493	0.0	0.0	0.0	0.0	2.0	0.0	0.0	0.0	0.0
4568494	0.0	0.0	0.0	0.0	2.0	0.0	0.0	0.0	0.0
4568495	0.0	0.0	0.0	0.0	2.0	0.0	0.0	0.0	0.0
4568496	0.0	0.0	0.0	0.0	2.0	0.0	0.0	0.0	0.0
4568497	0.0	0.0	0.0	0.0	2.0	0.0	0.0	0.0	0.0
4568498	0.0	0.0	0.0	0.0	2.0	0.0	0.0	0.0	0.0
4568499	0.0	0.0	0.0	0.0	2.0	0.0	0.0	0.0	0.0
4568500	0.0	0.0	0.0	0.0	2.0	0.0	0.0	0.0	0.0
4568501	0.0	0.0	0.0	0.0	2.0	0.0	0.0	0.0	0.0
4568502	0.0	0.0	0.0	0.0	2.0	0.0	0.0	0.0	0.0
4568503	0.0	0.0	0.0	0.0	2.0	0.0	0.0	0.0	0.0
4568504	0.0	0.0	0.0	0.0	2.0	0.0	0.0	0.0	0.0
4568505	0.0	0.0	0.0	0.0	2.0	0.0	0.0	0.0	0.0
4568506	0.0	0.0	0.0	0.0	2.0	0.0	0.0	0.0	0.0
4568507	0.0	0.0	0.0	0.0	2.0	0.0	0.0	0.0	0.0
4568508	0.0	0.0	0.0	0.0	2.0	0.0	0.0	0.0	0.0
4568509	0.0	0.0	0.0	0.0	2.0	0.0	0.0	0.0	0.0
4568510	0.0	0.0	0.0	0.0	2.0	0.0	0.0	0.0	0.0
4568511	0.0	0.0	0.0	0.0	2.0	0.0	0.0	0.0	0.0
4568512	0.0	0.0	0.0	0.0	2.0	0.0	0.0	0.0	0.0
4568513	0.0	0.0	0.0	0.0	2.0	0.0	0.0	0.0	0.0
4568514	0.0	0.0	0.0	0.0	2.0	0.0	0.0	0.0	0.0
4568515	0.0	0.0	0.0	0.0	2.0	0.0	0.0	0.0	0.0
4568516	0.0	0.0	0.0	0.0	2.0	0.0	0.0	0.0	0.0
4568517	0.0	0.0	0.0	0.0	2.0	0.0	0.0	0.0	0.0
4568518	0.0	0.0	0.0	0.0	2.0	0.0	0.0	0.0	0.0
4568519	0.0	0.0	0.0	0.0	2.0	0.0	0.0	0.0	0.0
4568520	0.0	0.0	0.0	0.0	2.0	0.0	0.0	0.0	0.0
4568521	0.0	0.0	0.0	0.0	2.0	0.0	0.0	0.0	0.0
4568522	0.0	0.0	0.0	0.0	2.0	0.0	0.0	0.0	0.0
4568523	0.0	0.0	0.0	0.0	2.0	0.0	0.0	0.0	0.0
4568524	0.0	0.0	0.0	0.0	2.0	0.0	0.0	0.0	0.0
4568525	0.0	0.0	0.0	0.0	2.0	0.0	0.0	0.0	0.0
4568526	0.0	0.0	0.0	0.0	2.0	0.0	0.0	0.0	0.0
4568527	0.0	0.0	0.0	0.0	2.0	0.0	0.0	0.0	0.0
4568528	0.0	0.0	0.0	0.0	2.0	0.0	0.0	0.0	0.0
4568529	0.0	0.0	0.0	0.0	2.0	0.0	0.0	0.0	0.0
4568530	0.0	0.0	0.0	0.0	2.0	0.0	0.0	0.0	0.0
4568531	0.0	0.0	0.0	0.0	2.0	0.0	0.0	0.0	0.0
4568532	0.0	0.0	0.0	0.0	2.0	0.0	0.0	0.0	0.0
4568533	0.0	0.0	0.0	0.0	2.0	0.0	0.0	0.0	0.0
4568534	0.0	0.0	0.0	0.0	2.0	0.0	0.0	0.0	0.0
4568535	0.0	0.0	0.0	0.0	2.0	0.0	0.0	0.0	0.0
4568536	0.0	0.0	0.0	0.0	2.0	0.0	0.0	0.0	0.0
4568537	0.0	0.0	0.0	0.0	2.0	0.0	0.0	0.0	0.0
4568538	0.0	0.0	0.0	0.0	2.0	0.0	0.0	0.0	0.0
4568539	0.0	0.0	0.0	0.0	2.0	0.0	0.0	0.0	0.0
4568540	0.0	0.0	0.0	0.0	2.0	0.0	0.0	0.0	0.0
4568541	0.0	0.0	0.0	0.0	2.0	0.0	0.0	0.0	0.0
4568542	0.0	0.0	0.0	0.0	2.0	0.0	0.0	0.0	0.0
4568543	0.0	0.0	0.0	0.0	2.0	0.0	0.0	0.0	0.0
4568544	0.0	0.0	0.0	0.0	2.0	0.0	0.0	0.0	0.0
4568545	0.0	0.0	0.0	0.0	2.0	0.0	0.0	0.0	0.0
4568546	0.0	0.0	0.0	0.0	2.0	0.0	0.0	0.0	0.0
4568547	0.0	0.0	0.0	0.0	2.0	0.0	0.0	0.0	0.0
4568548	0.0	0.0	0.0	0.0	0.0	0.0	0.0	0.0	0.0
4568549	0.0	0.0	0.0	0.0	0.0	0.0	0.0	0.0	0.0
4568550	0.0	0.0	0.0	0.0	0.0	0.0	0.0	0.0	0.0
4568551	0.0	0.0	0.0	0.0	0.0	0.0	0.0	0.0	0.0
4568552	0.0	0.0	0.0	0.0	0.0	0.0	0.0	0.0	0.0
4568553	0.0	0.0	0.0	0.0	0.0	0.0	0.0	0.0	0.0
4568554	0.0	0.0	0.0	0.0	0.0	0.0	0.0	0.0	0.0
4568555	0.0	0.0	0.0	0.0	0.0	0.0	0.0	0.0	0.0
4568556	0.0	0.0	0.0	0.0	0.0	0.0	0.0	0.0	0.0
4568557	0.0	0.0	0.0	0.0	0.0	0.0	0.0	0.0	0.0
4568558	0.0	0.0	0.0	0.0	0.0	0.0	0.0	0.0	0.0
4568559	0.0	0.0	0.0	0.0	0.0	0.0	0.0	0.0	0.0
4568560	0.0	0.0	0.0	0.0	0.0	0.0	0.0	0.0	0.0
4568561	0.0	0.0	0.0	0.0	0.0	0.0	0.0	0.0	0.0
4568562	0.0	0.0	0.0	0.0	0.0	0.0	0.0	0.0	0.0
4568563	0.0	0.0	0.0	0.0	0.0	0.0	0.0	0.0	0.0
4568564	0.0	0.0	0.0	0.0	0.0	0.0	0.0	0.0	0.0
4568565	0.0	0.0	0.0	0.0	0.0	0.0	0.0	0.0	0.0
4568566	0.0	0.0	0.0	0.0	0.0	0.0	0.0	0.0	0.0
4568567	0.0	0.0	0.0	0.0	0.0	0.0	0.0	0.0	0.0
4568568	0.0	0.0	0.0	0.0	0.0	0.0	0.0	0.0	0.0
4568569	0.0	0.0	0.0	0.0	0.0	0.0	0.0	0.0	0.0
4568570	0.0	0.0	0.0	0.0	0.0	0.0	0.0	0.0	0.0
4568571	0.0	0.0	0.0	0.0	0.0	0.0	0.0	0.0	0.0
4568572	0.0	0.0	0.0	0.0	0.0	0.0	0.0	0.0	0.0
4568573	0.0	0.0	0.0	0.0	0.0	0.0	0.0	0.0	0.0
4568574	0.0	0.0	0.0	0.0	0.0	0.0	0.0	0.0	0.0
4568575	0.0	0.0	0.0	0.0	0.0	0.0	0.0	0.0	0.0
4568576	0.0	0.0	0.0	0.0	0.0	0.0	0.0	0.0	0.0
4568577	0.0	0.0	0.0	0.0	0.0	0.0	0.0	0.0	0.0
4568578	0.0	0.0	0.0	0.0	0.0	0.0	0.0	0.0	0.0
4568579	0.0	0.0	0.0	0.0	0.0	0.0	0.0	0.0	0.0
4568580	0.0	0.0	0.0	0.0	0.0	0.0	0.0	0.0	0.0
4568581	0.0	0.0	0.0	0.0	0.0	0.0	0.0	0.0	0.0
4568582	0.0	0.0	0.0	0.0	0.0	0.0	0.0	0.0	0.0
4568583	0.0	0.0	0.0	0.0	0.0	0.0	0.0	0.0	0.0
4568584	0.0	0.0	0.0	0.0	0.0	0.0	0.0	0.0	0.0
4568585	0.0	0.0	0.0	0.0	0.0	0.0	0.0	0.0	0.0
4568586	0.0	0.0	0.0	0.0	0.0	0.0	0.0	0.0	0.0
4568587	0.0	0.0	0.0	0.0	0.0	0.0	0.0	0.0	0.0
4568588	0.0	0.0	0.0	0.0	0.0	0.0	0.0	0.0	0.0
4568589	0.0	0.0	0.0	0.0	0.0	0.0	0.0	0.0	0.0
4568590	0.0	0.0	0.0	0.0	0.0	0.0	0.0	0.0	0.0
4568591	0.0	0.0	0.0	0.0	0.0	0.0	0.0	0.0	0.0
4568592	0.0	0.0	0.0	0.0	0.0	0.0	0.0	0.0	0.0
4568593	0.0	0.0	0.0	0.0	0.0	0.0	0.0	0.0	0.0
4568594	0.0	0.0	0.0	0.0	0.0	0.0	0.0	0.0	0.0
4568595	0.0	0.0	0.0	0.0	0.0	0.0	0.0	0.0	0.0
4568596	0.0	0.0	0.0	0.0	0.0	0.0	0.0	0.0	0.0
4568597	0.0	0.0	0.0	0.0	0.0	0.0	0.0	0.0	0.0
4568598	0.0	0.0	0.0	0.0	0.0	0.0	0.0	0.0	0.0
4568599	0.0	0.0	0.0	0.0	0.0	0.0	0.0	0.0	0.0
4568600	0.0	0.0	0.0	0.0	0.0	0.0	0.0	0.0	0.0
4568601	0.0	0.0	0.0	0.0	0.0	0.0	0.0	0.0	0.0
4568602	0.0	0.0	0.0	0.0	0.0	0.0	0.0	0.0	0.0
4568603	0.0	0.0	0.0	0.0	0.0	0.0	0.0	0.0	0.0
4568604	0.0	0.0	0.0	0.0	0.0	0.0	0.0	0.0	0.0
4568605	0.0	0.0	0.0	0.0	0.0	0.0	0.0	0.0	0.0
4568606	0.0	0.0	0.0	0.0	0.0	0.0	0.0	0.0	0.0
4568607	0.0	0.0	0.0	0.0	0.0	0.0	0.0	0.0	0.0
4568608	0.0	0.0	0.0	0.0	0.0	0.0	0.0	0.0	0.0
4568609	0.0	0.0	0.0	0.0	0.0	0.0	0.0	0.0	0.0
4568610	0.0	0.0	0.0	0.0	0.0	0.0	0.0	0.0	0.0
4568611	0.0	0.0	0.0	0.0	0.0	0.0	0.0	0.0	0.0
4568612	0.0	0.0	0.0	0.0	0.0	0.0	0.0	0.0	0.0
4568613	0.0	0.0	0.0	0.0	0.0	0.0	0.0	0.0	0.0
4568614	0.0	0.0	0.0	0.0	0.0	0.0	0.0	0.0	0.0
4568615	0.0	0.0	0.0	0.0	0.0	0.0	0.0	0.0	0.0
4568616	0.0	0.0	0.0	0.0	0.0	0.0	0.0	0.0	0.0
4568617	0.0	0.0	0.0	0.0	0.0	0.0	0.0	0.0	0.0
4568618	0.0	0.0	0.0	0.0	0.0	0.0	0.0	0.0	0.0
4568619	0.0	0.0	0.0	0.0	0.0	0.0	0.0	0.0	0.0
4568620	0.0	0.0	0.0	0.0	0.0	0.0	0.0	0.0	0.0
4568621	0.0	0.0	0.0	0.0	0.0	0.0	0.0	0.0	0.0
4568622	0.0	0.0	0.0	0.0	0.0	0.0	0.0	0.0	0.0
4568623	0.0	0.0	0.0	0.0	0.0	0.0	0.0	0.0	0.0
4568624	0.0	0.0	0.0	0.0	0.0	0.0	0.0	0.0	0.0
4568625	0.0	0.0	0.0	0.0	0.0	0.0	0.0	0.0	0.0
4568626	0.0	0.0	0.0	0.0	0.0	0.0	0.0	0.0	0.0
4568627	0.0	0.0	0.0	0.0	0.0	0.0	0.0	0.0	0.0
4568628	0.0	0.0	0.0	0.0	0.0	0.0	0.0	0.0	0.0
4568629	0.0	0.0	0.0	0.0	0.0	0.0	0.0	0.0	0.0
4568630	0.0	0.0	0.0	0.0	0.0	0.0	0.0	0.0	0.0
4568631	0.0	0.0	0.0	0.0	0.0	0.0	0.0	0.0	0.0
4568632	0.0	0.0	0.0	0.0	0.0	0.0	0.0	0.0	0.0
4568633	0.0	0.0	0.0	0.0	0.0	0.0	0.0	0.0	0.0
4568634	0.0	0.0	0.0	0.0	0.0	0.0	0.0	0.0	0.0
4568635	0.0	0.0	0.0	0.0	0.0	0.0	0.0	0.0	0.0
4568636	0.0	0.0	0.0	0.0	0.0	0.0	0.0	0.0	0.0
4568637	0.0	0.0	0.0	0.0	0.0	0.0	0.0	0.0	0.0
4568638	0.0	0.0	0.0	0.0	0.0	0.0	0.0	0.0	0.0
4568639	0.0	0.0	0.0	0.0	0.0	0.0	0.0	0.0	0.0
4568640	0.0	0.0	0.0	0.0	0.0	0.0	0.0	0.0	0.0
4568641	0.0	0.0	0.0	0.0	0.0	0.0	0.0	0.0	0.0
4568642	0.0	0.0	0.0	0.0	0.0	0.0	0.0	0.0	0.0
4568643	0.0	0.0	0.0	0.0	0.0	0.0	0.0	0.0	0.0
4568644	0.0	0.0	0.0	0.0	0.0	0.0	0.0	0.0	0.0
4568645	0.0	0.0	0.0	0.0	0.0	0.0	0.0	0.0	0.0
4568646	0.0	0.0	0.0	0.0	0.0	0.0	0.0	0.0	0.0
4568647	0.0	0.0	0.0	0.0	0.0	0.0	0.0	0.0	0.0
4568648	0.0	0.0	0.0	0.0	0.0	0.0	0.0	0.0	0.0
4568649	0.0	0.0	0.0	0.0	0.0	0.0	0.0	0.0	0.0
4568650	0.0	0.0	0.0	0.0	0.0	0.0	0.0	0.0	0.0
4568651	0.0	0.0	0.0	0.0	0.0	0.0	0.0	0.0	0.0
4568652	0.0	0.0	0.0	0.0	0.0	0.0	0.0	0.0	0.0
4568653	0.0	0.0	0.0	0.0	0.0	0.0	0.0	0.0	0.0
4568654	0.0	0.0	0.0	0.0	0.0	0.0	0.0	0.0	0.0
4568655	0.0	0.0	0.0	0.0	0.0	0.0	0.0	0.0	0.0
4568656	0.0	0.0	0.0	0.0	0.0	0.0	0.0	0.0	0.0
4568657	0.0	0.0	0.0	0.0	0.0	0.0	0.0	0.0	0.0
4568658	0.0	0.0	0.0	0.0	0.0	0.0	0.0	0.0	0.0
4568659	0.0	0.0	0.0	0.0	0.0	0.0	0.0	0.0	0.0
4568660	0.0	0.0	0.0	0.0	0.0	0.0	0.0	0.0	0.0
4568661	0.0	0.0	0.0	0.0	0.0	0.0	0.0	0.0	0.0
4568662	0.0	0.0	0.0	0.0	0.0	0.0	0.0	0.0	0.0
4568663	0.0	0.0	0.0	0.0	0.0	0.0	0.0	0.0	0.0
4568664	0.0	0.0	0.0	0.0	0.0	0.0	0.0	0.0	0.0
4568665	0.0	0.0	0.0	0.0	0.0	0.0	0.0	0.0	0.0
4568666	0.0	0.0	0.0	0.0	0.0	0.0	0.0	0.0	0.0
4568667	0.0	0.0	0.0	0.0	0.0	0.0	0.0	0.0	0.0
4568668	0.0	0.0	0.0	0.0	0.0	0.0	0.0	0.0	0.0
4568669	0.0	0.0	0.0	0.0	0.0	0.0	0.0	0.0	0.0
4568670	0.0	0.0	0.0	0.0	0.0	0.0	0.0	0.0	0.0
4568671	0.0	0.0	0.0	0.0	0.0	0.0	0.0	0.0	0.0
4568672	0.0	0.0	0.0	0.0	0.0	0.0	0.0	0.0	0.0
4568673	0.0	0.0	0.0	0.0	0.0	0.0	0.0	0.0	0.0
4568674	0.0	0.0	0.0	0.0	0.0	0.0	0.0	0.0	0.0
4568675	0.0	0.0	0.0	0.0	0.0	0.0	0.0	0.0	0.0
4568676	0.0	0.0	0.0	0.0	0.0	0.0	0.0	0.0	0.0
4568677	0.0	0.0	0.0	0.0	0.0	0.0	0.0	0.0	0.0
4568678	0.0	0.0	0.0	0.0	0.0	0.0	0.0	0.0	0.0
4568679	0.0	0.0	0.0	0.0	0.0	0.0	0.0	0.0	0.0
4568680	0.0	0.0	0.0	0.0	0.0	0.0	0.0	0.0	0.0
4568681	0.0	0.0	0.0	0.0	0.0	0.0	0.0	0.0	0.0
4568682	0.0	0.0	0.0	0.0	0.0	0.0	0.0	0.0	0.0
4568683	0.0	0.0	0.0	0.0	0.0	0.0	0.0	0.0	0.0
4568684	0.0	0.0	0.0	0.0	0.0	0.0	0.0	0.0	0.0
4568685	0.0	0.0	0.0	0.0	0.0	0.0	0.0	0.0	0.0
4568686	0.0	0.0	0.0	0.0	0.0	0.0	0.0	0.0	0.0
4568687	0.0	0.0	0.0	0.0	0.0	0.0	0.0	0.0	0.0
4568688	0.0	0.0	0.0	0.0	0.0	0.0	0.0	0.0	0.0
4568689	0.0	0.0	0.0	0.0	0.0	0.0	0.0	0.0	0.0
4568690	0.0	0.0	0.0	0.0	0.0	0.0	0.0	0.0	0.0
4568691	0.0	0.0	0.0	0.0	0.0	0.0	0.0	0.0	0.0
4568692	0.0	0.0	0.0	0.0	0.0	0.0	0.0	0.0	0.0
4568693	0.0	0.0	0.0	0.0	0.0	0.0	0.0	0.0	0.0
4568694	0.0	0.0	0.0	0.0	0.0	0.0	0.0	0.0	0.0
4568695	0.0	0.0	0.0	0.0	0.0	0.0	0.0	0.0	0.0
4568696	0.0	0.0	0.0	0.0	0.0	0.0	0.0	0.0	0.0
4568697	0.0	0.0	0.0	0.0	0.0	0.0	0.0	0.0	0.0
4568698	0.0	0.0	0.0	0.0	0.0	0.0	0.0	0.0	0.0
4568699	0.0	0.0	0.0	0.0	0.0	0.0	0.0	0.0	0.0
4568700	0.0	0.0	0.0	0.0	0.0	0.0	0.0	0.0	0.0
4568701	0.0	0.0	0.0	0.0	0.0	0.0	0.0	0.0	0.0
4568702	0.0	0.0	0.0	0.0	0.0	0.0	0.0	0.0	0.0
4568703	0.0	0.0	0.0	0.0	0.0	0.0	0.0	0.0	0.0
4568704	0.0	0.0	0.0	0.0	0.0	0.0	0.0	0.0	0.0
4568705	0.0	0.0	0.0	0.0	0.0	0.0	0.0	0.0	0.0
4568706	0.0	0.0	0.0	0.0	0.0	0.0	0.0	0.0	0.0
4568707	0.0	0.0	0.0	0.0	0.0	0.0	0.0	0.0	0.0
4568708	0.0	0.0	0.0	0.0	0.0	0.0	0.0	0.0	0.0
4568709	0.0	0.0	0.0	0.0	0.0	0.0	0.0	0.0	0.0
4568710	0.0	0.0	0.0	0.0	0.0	0.0	0.0	0.0	0.0
4568711	0.0	0.0	0.0	0.0	0.0	0.0	0.0	0.0	0.0
4568712	0.0	0.0	0.0	0.0	0.0	0.0	0.0	0.0	0.0
4568713	0.0	0.0	0.0	0.0	0.0	0.0	0.0	0.0	0.0
4568714	0.0	0.0	0.0	0.0	0.0	0.0	0.0	0.0	0.0
4568715	0.0	0.0	0.0	0.0	0.0	0.0	0.0	0.0	0.0
4568716	0.0	0.0	0.0	0.0	0.0	0.0	0.0	0.0	0.0
4568717	0.0	0.0	0.0	0.0	0.0	0.0	0.0	0.0	0.0
4568718	0.0	0.0	0.0	0.0	0.0	0.0	0.0	0.0	0.0
4568719	0.0	0.0	0.0	0.0	0.0	0.0	0.0	0.0	0.0
4568720	0.0	0.0	0.0	0.0	0.0	0.0	0.0	0.0	0.0
4568721	0.0	0.0	0.0	0.0	0.0	0.0	0.0	0.0	0.0
4568722	0.0	0.0	0.0	0.0	0.0	0.0	0.0	0.0	0.0
4568723	0.0	0.0	0.0	0.0	0.0	0.0	0.0	0.0	0.0
4568724	0.0	0.0	0.0	0.0	0.0	0.0	0.0	0.0	0.0
4568725	0.0	0.0	0.0	0.0	0.0	0.0	0.0	0.0	0.0
4568726	0.0	0.0	0.0	0.0	0.0	0.0	0.0	0.0	0.0
4568727	0.0	0.0	0.0	0.0	0.0	0.0	0.0	0.0	0.0
4568728	0.0	0.0	0.0	0.0	0.0	0.0	0.0	0.0	0.0
4568729	0.0	0.0	0.0	0.0	0.0	0.0	0.0	0.0	0.0
4568730	0.0	0.0	0.0	0.0	0.0	0.0	0.0	0.0	0.0
4568731	0.0	0.0	0.0	0.0	0.0	0.0	0.0	0.0	0.0
4568732	0.0	0.0	0.0	0.0	0.0	0.0	0.0	0.0	0.0
4568733	0.0	0.0	0.0	0.0	0.0	0.0	0.0	0.0	0.0
4568734	0.0	0.0	0.0	0.0	0.0	0.0	0.0	0.0	0.0
4568735	0.0	0.0	0.0	0.0	0.0	0.0	0.0	0.0	0.0
4568736	0.0	0.0	0.0	0.0	0.0	0.0	0.0	0.0	0.0
4568737	0.0	0.0	0.0	0.0	0.0	0.0	0.0	0.0	0.0
4568738	0.0	0.0	0.0	0.0	0.0	0.0	0.0	0.0	0.0
4568739	0.0	0.0	0.0	0.0	0.0	0.0	0.0	0.0	0.0
4568740	0.0	0.0	0.0	0.0	0.0	0.0	0.0	0.0	0.0
4568741	0.0	0.0	0.0	0.0	0.0	0.0	0.0	0.0	0.0
4568742	0.0	0.0	0.0	0.0	0.0	0.0	0.0	0.0	0.0
4568743	0.0	0.0	0.0	0.0	0.0	0.0	0.0	0.0	0.0
4568744	0.0	0.0	0.0	0.0	0.0	0.0	0.0	0.0	0.0
4568745	0.0	0.0	0.0	0.0	0.0	0.0	0.0	0.0	0.0
4568746	0.0	0.0	0.0	0.0	0.0	0.0	0.0	0.0	0.0
4568747	0.0	0.0	0.0	0.0	0.0	0.0	0.0	0.0	0.0
4568748	0.0	0.0	0.0	0.0	0.0	0.0	0.0	0.0	0.0
4568749	0.0	0.0	0.0	0.0	0.0	0.0	0.0	0.0	0.0
4568750	0.0	0.0	0.0	0.0	0.0	0.0	0.0	0.0	0.0
4568751	0.0	0.0	0.0	0.0	0.0	0.0	0.0	0.0	0.0
4568752	0.0	0.0	0.0	0.0	0.0	0.0	0.0	0.0	0.0
4568753	0.0	0.0	0.0	0.0	0.0	0.0	0.0	0.0	0.0
4568754	0.0	0.0	0.0	0.0	0.0	0.0	0.0	0.0	0.0
4568755	0.0	0.0	0.0	0.0	0.0	0.0	0.0	0.0	0.0
4568756	0.0	0.0	0.0	0.0	0.0	0.0	0.0	0.0	0.0
4568757	0.0	0.0	0.0	0.0	0.0	0.0	0.0	0.0	0.0
4568758	0.0	0.0	0.0	0.0	0.0	0.0	0.0	0.0	0.0
4568759	0.0	0.0	0.0	0.0	0.0	0.0	0.0	0.0	0.0
4568760	0.0	0.0	0.0	0.0	0.0	0.0	0.0	0.0	0.0
4568761	0.0	0.0	0.0	0.0	0.0	0.0	0.0	0.0	0.0
4568762	0.0	0.0	0.0	0.0	0.0	0.0	0.0	0.0	0.0
4568763	0.0	0.0	0.0	0.0	0.0	0.0	0.0	0.0	0.0
4568764	0.0	0.0	0.0	0.0	0.0	0.0	0.0	0.0	0.0
4568765	0.0	0.0	0.0	0.0	0.0	0.0	0.0	0.0	0.0
4568766	0.0	0.0	0.0	0.0	0.0	0.0	0.0	0.0	0.0
4568767	0.0	0.0	0.0	0.0	0.0	0.0	0.0	0.0	0.0
4568768	0.0	0.0	0.0	0.0	0.0	0.0	0.0	0.0	0.0
4568769	0.0	0.0	0.0	0.0	0.0	0.0	0.0	0.0	0.0
4568770	0.0	0.0	0.0	0.0	0.0	0.0	0.0	0.0	0.0
4568771	0.0	0.0	0.0	0.0	0.0	0.0	0.0	0.0	0.0
4568772	0.0	0.0	0.0	0.0	0.0	0.0	0.0	0.0	0.0
4568773	0.0	0.0	0.0	0.0	0.0	0.0	0.0	0.0	0.0
4568774	0.0	0.0	0.0	0.0	0.0	0.0	0.0	0.0	0.0
4568775	0.0	0.0	0.0	0.0	0.0	0.0	0.0	0.0	0.0
4568776	0.0	0.0	0.0	0.0	0.0	0.0	0.0	0.0	0.0
4568777	0.0	0.0	0.0	0.0	0.0	0.0	0.0	0.0	0.0
4568778	0.0	0.0	0.0	0.0	0.0	4.0	0.0	0.0	0.0
4568779	0.0	0.0	0.0	0.0	0.0	4.0	0.0	0.0	0.0
4568780	0.0	0.0	0.0	0.0	0.0	4.0	0.0	0.0	0.0
4568781	0.0	0.0	0.0	0.0	0.0	4.0	0.0	0.0	0.0
4568782	0.0	0.0	0.0	0.0	0.0	4.0	0.0	0.0	0.0
4568783	0.0	0.0	0.0	0.0	0.0	4.0	0.0	0.0	0.0
4568784	0.0	0.0	0.0	0.0	0.0	4.0	0.0	0.0	0.0
4568785	0.0	0.0	0.0	0.0	0.0	4.0	0.0	0.0	0.0
4568786	0.0	0.0	0.0	0.0	0.0	4.0	0.0	0.0	0.0
4568787	0.0	0.0	0.0	0.0	0.0	4.0	0.0	0.0	0.0
4568788	0.0	0.0	0.0	0.0	0.0	4.0	0.0	0.0	0.0
4568789	0.0	0.0	0.0	0.0	0.0	4.0	0.0	0.0	0.0
4568790	0.0	0.0	0.0	0.0	0.0	4.0	0.0	0.0	0.0
4568791	0.0	0.0	0.0	0.0	0.0	4.0	0.0	0.0	0.0
4568792	0.0	0.0	0.0	0.0	0.0	4.0	0.0	0.0	0.0
4568793	0.0	0.0	0.0	0.0	0.0	4.0	0.0	0.0	0.0
4568794	0.0	0.0	0.0	0.0	0.0	4.0	0.0	0.0	0.0
4568795	0.0	0.0	0.0	0.0	0.0	4.0	0.0	0.0	0.0
4568796	0.0	0.0	0.0	0.0	0.0	4.0	0.0	0.0	0.0
4568797	0.0	0.0	0.0	0.0	0.0	4.0	0.0	0.0	0.0
4568798	0.0	0.0	0.0	0.0	0.0	4.0	0.0	0.0	0.0
4568799	0.0	0.0	0.0	0.0	0.0	4.0	0.0	0.0	0.0
4568800	0.0	0.0	0.0	0.0	0.0	4.0	0.0	0.0	0.0
4568801	0.0	0.0	0.0	0.0	0.0	4.0	0.0	0.0	0.0
4568802	0.0	0.0	0.0	0.0	0.0	4.0	0.0	0.0	0.0
4568803	0.0	0.0	0.0	0.0	0.0	4.0	0.0	0.0	0.0
4568804	0.0	0.0	0.0	0.0	0.0	4.0	0.0	0.0	0.0
4568805	0.0	0.0	0.0	0.0	0.0	4.0	0.0	0.0	0.0
4568806	0.0	0.0	0.0	0.0	0.0	4.0	0.0	0.0	0.0
4568807	0.0	0.0	0.0	0.0	0.0	4.0	0.0	0.0	0.0
4568808	0.0	0.0	0.0	0.0	0.0	4.0	0.0	0.0	0.0
4568809	0.0	0.0	0.0	0.0	0.0	4.0	0.0	0.0	0.0
4568810	0.0	0.0	0.0	0.0	0.0	4.0	0.0	0.0	0.0
4568811	0.0	0.0	0.0	0.0	0.0	4.0	0.0	0.0	0.0
4568812	0.0	0.0	0.0	0.0	0.0	4.0	0.0	0.0	0.0
4568813	0.0	0.0	0.0	0.0	0.0	4.0	0.0	0.0	0.0
4568814	0.0	0.0	0.0	0.0	0.0	4.0	0.0	0.0	0.0
4568815	0.0	0.0	0.0	0.0	0.0	4.0	0.0	0.0	0.0
4568816	0.0	0.0	0.0	0.0	0.0	4.0	0.0	0.0	0.0
4568817	0.0	0.0	0.0	0.0	0.0	4.0	0.0	0.0	0.0
4568818	0.0	0.0	0.0	0.0	0.0	4.0	0.0	0.0	0.0
4568819	0.0	0.0	0.0	0.0	0.0	4.0	0.0	0.0	0.0
4568820	0.0	0.0	0.0	0.0	0.0	4.0	0.0	0.0	0.0
4568821	0.0	0.0	0.0	0.0	0.0	4.0	0.0	0.0	0.0
4568822	0.0	0.0	0.0	0.0	0.0	4.0	0.0	0.0	0.0
4568823	0.0	0.0	0.0	0.0	0.0	4.0	0.0	0.0	0.0
4568824	0.0	0.0	0.0	0.0	0.0	4.0	0.0	0.0	0.0
4568825	0.0	0.0	0.0	0.0	0.0	4.0	0.0	0.0	0.0
4568826	0.0	0.0	0.0	0.0	0.0	4.0	0.0	0.0	0.0
4568827	0.0	0.0	0.0	0.0	0.0	4.0	0.0	0.0	0.0
4568828	0.0	0.0	0.0	0.0	0.0	4.0	0.0	0.0	0.0
4568829	0.0	0.0	0.0	0.0	0.0	4.0	0.0	0.0	0.0
4568830	0.0	0.0	0.0	0.0	0.0	4.0	0.0	0.0	0.0
4568831	0.0	0.0	0.0	0.0	0.0	4.0	0.0	0.0	0.0
4568832	0.0	0.0	0.0	0.0	0.0	4.0	0.0	0.0	0.0
4568833	0.0	0.0	0.0	0.0	0.0	4.0	0.0	0.0	0.0
4568834	0.0	0.0	0.0	0.0	0.0	4.0	0.0	0.0	0.0
4568835	0.0	0.0	0.0	0.0	0.0	4.0	0.0	0.0	0.0
4568836	0.0	0.0	0.0	0.0	0.0	4.0	0.0	0.0	0.0
4568837	0.0	0.0	0.0	0.0	0.0	4.0	0.0	0.0	0.0
4568838	0.0	0.0	0.0	0.0	0.0	4.0	0.0	0.0	0.0
4568839	0.0	0.0	0.0	0.0	0.0	4.0	0.0	0.0	0.0
4568840	0.0	0.0	0.0	0.0	0.0	4.0	0.0	0.0	0.0
4568841	0.0	0.0	0.0	0.0	0.0	4.0	0.0	0.0	0.0
4568842	0.0	0.0	0.0	0.0	0.0	4.0	0.0	0.0	0.0
4568843	0.0	0.0	0.0	0.0	0.0	4.0	0.0	0.0	0.0
4568844	0.0	0.0	0.0	0.0	0.0	4.0	0.0	0.0	0.0
4568845	0.0	0.0	0.0	0.0	0.0	4.0	0.0	0.0	0.0
4568846	0.0	0.0	0.0	0.0	0.0	4.0	0.0	0.0	0.0
4568847	0.0	0.0	0.0	0.0	0.0	4.0	0.0	0.0	0.0
4568848	0.0	0.0	0.0	0.0	0.0	4.0	0.0	0.0	0.0
4568849	0.0	0.0	0.0	0.0	0.0	4.0	0.0	0.0	0.0
4568850	0.0	0.0	0.0	0.0	0.0	4.0	0.0	0.0	0.0
4568851	0.0	0.0	0.0	0.0	0.0	4.0	0.0	0.0	0.0
4568852	0.0	0.0	0.0	0.0	0.0	4.0	0.0	0.0	0.0
4568853	0.0	0.0	0.0	0.0	0.0	4.0	0.0	0.0	0.0
4568854	0.0	0.0	0.0	0.0	0.0	4.0	0.0	0.0	0.0
4568855	0.0	0.0	0.0	0.0	0.0	4.0	0.0	0.0	0.0
4568856	0.0	0.0	0.0	0.0	0.0	4.0	0.0	0.0	0.0
4568857	0.0	0.0	0.0	0.0	0.0	4.0	0.0	0.0	0.0
4568858	0.0	0.0	0.0	0.0	0.0	4.0	0.0	0.0	0.0
4568859	0.0	0.0	0.0	0.0	0.0	4.0	0.0	0.0	0.0
4568860	0.0	0.0	0.0	0.0	0.0	4.0	0.0	0.0	0.0
4568861	0.0	0.0	0.0	0.0	0.0	4.0	0.0	0.0	0.0
4568862	0.0	0.0	0.0	0.0	0.0	4.0	0.0	0.0	0.0
4568863	0.0	0.0	0.0	0.0	0.0	4.0	0.0	0.0	0.0
4568864	0.0	0.0	0.0	0.0	0.0	4.0	0.0	0.0	0.0
4568865	0.0	0.0	0.0	0.0	0.0	4.0	0.0	0.0	0.0
4568866	0.0	0.0	0.0	0.0	0.0	4.0	0.0	0.0	0.0
4568867	0.0	0.0	0.0	0.0	0.0	4.0	0.0	0.0	0.0
4568868	0.0	0.0	0.0	0.0	0.0	4.0	0.0	0.0	0.0
4568869	0.0	0.0	0.0	0.0	0.0	4.0	0.0	0.0	0.0
4568870	0.0	0.0	0.0	0.0	0.0	4.0	0.0	0.0	0.0
4568871	0.0	0.0	0.0	0.0	0.0	4.0	0.0	0.0	0.0
4568872	0.0	0.0	0.0	0.0	0.0	4.0	0.0	0.0	0.0
4568873	0.0	0.0	0.0	0.0	0.0	4.0	0.0	0.0	0.0
4568874	0.0	0.0	0.0	0.0	0.0	4.0	0.0	0.0	0.0
4568875	0.0	0.0	0.0	0.0	0.0	4.0	0.0	0.0	0.0
4568876	0.0	0.0	0.0	0.0	0.0	4.0	0.0	0.0	0.0
4568877	0.0	0.0	0.0	0.0	0.0	4.0	0.0	0.0	0.0
4568878	0.0	0.0	0.0	0.0	0.0	4.0	0.0	0.0	0.0
4568879	0.0	0.0	0.0	0.0	0.0	4.0	0.0	0.0	0.0
4568880	0.0	0.0	0.0	0.0	0.0	4.0	0.0	0.0	0.0
4568881	0.0	0.0	0.0	0.0	0.0	4.0	0.0	0.0	0.0
4568882	0.0	0.0	0.0	0.0	0.0	4.0	0.0	0.0	0.0
4568883	0.0	0.0	0.0	0.0	0.0	4.0	0.0	0.0	0.0
4568884	0.0	0.0	0.0	0.0	0.0	4.0	0.0	0.0	0.0
4568885	0.0	0.0	0.0	0.0	0.0	4.0	0.0	0.0	0.0
4568886	0.0	0.0	0.0	0.0	0.0	4.0	0.0	0.0	0.0
4568887	0.0	0.0	0.0	0.0	0.0	4.0	0.0	0.0	0.0
4568888	0.0	0.0	0.0	0.0	0.0	4.0	0.0	0.0	0.0
4568889	0.0	0.0	0.0	0.0	0.0	4.0	0.0	0.0	0.0
4568890	0.0	0.0	0.0	0.0	0.0	4.0	0.0	0.0	0.0
4568891	0.0	0.0	0.0	0.0	0.0	0.0	0.0	0.0	0.0
4568892	0.0	0.0	0.0	0.0	0.0	0.0	0.0	0.0	0.0
4568893	0.0	0.0	0.0	0.0	0.0	0.0	0.0	0.0	0.0
4568894	0.0	0.0	0.0	0.0	0.0	0.0	0.0	0.0	0.0
4568895	0.0	0.0	0.0	0.0	0.0	0.0	0.0	0.0	0.0
4568896	0.0	0.0	0.0	0.0	0.0	0.0	0.0	0.0	0.0
4568897	0.0	0.0	0.0	0.0	0.0	0.0	0.0	0.0	0.0
4568898	0.0	0.0	0.0	0.0	0.0	0.0	0.0	0.0	0.0
4568899	0.0	0.0	0.0	0.0	0.0	0.0	0.0	0.0	0.0
4568900	0.0	0.0	0.0	0.0	0.0	0.0	0.0	0.0	0.0
4568901	0.0	0.0	0.0	0.0	0.0	0.0	0.0	0.0	0.0
4568902	0.0	0.0	0.0	0.0	0.0	0.0	0.0	0.0	0.0
4568903	0.0	0.0	0.0	0.0	0.0	0.0	0.0	0.0	0.0
4568904	0.0	0.0	0.0	0.0	0.0	0.0	0.0	0.0	0.0
4568905	0.0	0.0	0.0	0.0	0.0	0.0	0.0	0.0	0.0
4568906	0.0	0.0	0.0	0.0	0.0	0.0	0.0	0.0	0.0
4568907	0.0	0.0	0.0	0.0	0.0	0.0	0.0	0.0	0.0
4568908	0.0	0.0	0.0	0.0	0.0	0.0	0.0	0.0	0.0
4568909	0.0	0.0	0.0	0.0	0.0	0.0	0.0	0.0	0.0
4568910	0.0	0.0	0.0	0.0	0.0	0.0	0.0	0.0	0.0
4568911	0.0	0.0	0.0	0.0	0.0	0.0	0.0	0.0	0.0
4568912	0.0	0.0	0.0	0.0	0.0	0.0	0.0	0.0	0.0
4568913	0.0	0.0	0.0	0.0	0.0	0.0	0.0	0.0	0.0
4568914	0.0	0.0	0.0	0.0	0.0	0.0	0.0	0.0	0.0
4568915	0.0	0.0	0.0	0.0	0.0	0.0	0.0	0.0	0.0
4568916	0.0	0.0	0.0	0.0	0.0	0.0	0.0	0.0	0.0
4568917	0.0	0.0	0.0	0.0	0.0	0.0	0.0	0.0	0.0
4568918	0.0	0.0	0.0	0.0	0.0	0.0	0.0	0.0	0.0
4568919	0.0	0.0	0.0	0.0	0.0	0.0	0.0	0.0	0.0
4568920	0.0	0.0	0.0	0.0	0.0	0.0	0.0	0.0	0.0
4568921	0.0	0.0	0.0	0.0	0.0	0.0	0.0	0.0	0.0
4568922	0.0	0.0	0.0	0.0	0.0	0.0	0.0	0.0	0.0
4568923	0.0	0.0	0.0	0.0	0.0	0.0	0.0	0.0	0.0
4568924	0.0	0.0	0.0	0.0	0.0	0.0	0.0	0.0	0.0
4568925	0.0	0.0	0.0	0.0	0.0	0.0	0.0	0.0	0.0
4568926	0.0	0.0	0.0	0.0	0.0	0.0	0.0	0.0	0.0
4568927	0.0	0.0	0.0	0.0	0.0	0.0	0.0	0.0	0.0
4568928	0.0	0.0	0.0	0.0	0.0	0.0	0.0	0.0	0.0
4568929	0.0	0.0	0.0	0.0	0.0	0.0	0.0	0.0	0.0
4568930	0.0	0.0	0.0	0.0	0.0	0.0	0.0	0.0	0.0
4568931	0.0	0.0	0.0	0.0	0.0	0.0	0.0	0.0	0.0
4568932	0.0	0.0	0.0	0.0	0.0	0.0	0.0	0.0	0.0
4568933	0.0	0.0	0.0	0.0	0.0	0.0	0.0	0.0	0.0
4568934	0.0	0.0	0.0	0.0	0.0	0.0	0.0	0.0	0.0
4568935	0.0	0.0	0.0	0.0	0.0	0.0	0.0	0.0	0.0
4568936	0.0	0.0	0.0	0.0	0.0	0.0	0.0	0.0	0.0
4568937	0.0	0.0	0.0	0.0	0.0	0.0	0.0	0.0	0.0
4568938	0.0	0.0	0.0	0.0	0.0	0.0	0.0	0.0	0.0
4568939	0.0	0.0	0.0	0.0	0.0	0.0	0.0	0.0	0.0
4568940	0.0	0.0	0.0	0.0	0.0	0.0	0.0	0.0	0.0
4568941	0.0	0.0	0.0	0.0	0.0	0.0	0.0	0.0	0.0
4568942	0.0	0.0	0.0	0.0	0.0	0.0	0.0	0.0	0.0
4568943	0.0	0.0	0.0	0.0	0.0	0.0	0.0	0.0	0.0
4568944	0.0	0.0	0.0	0.0	0.0	0.0	0.0	0.0	0.0
4568945	0.0	0.0	0.0	0.0	0.0	0.0	0.0	0.0	0.0
4568946	0.0	0.0	0.0	0.0	0.0	0.0	0.0	0.0	0.0
4568947	0.0	0.0	0.0	0.0	0.0	0.0	0.0	0.0	0.0
4568948	0.0	0.0	0.0	0.0	0.0	0.0	0.0	0.0	0.0
4568949	0.0	0.0	0.0	0.0	0.0	0.0	0.0	0.0	0.0
4568950	0.0	0.0	0.0	0.0	0.0	0.0	0.0	0.0	0.0
4568951	0.0	0.0	0.0	0.0	0.0	0.0	0.0	0.0	0.0
4568952	0.0	0.0	0.0	0.0	0.0	0.0	0.0	0.0	0.0
4568953	0.0	0.0	0.0	0.0	0.0	0.0	0.0	0.0	0.0
4568954	0.0	0.0	0.0	0.0	0.0	0.0	0.0	0.0	0.0
4568955	0.0	0.0	0.0	0.0	0.0	0.0	0.0	0.0	0.0
4568956	0.0	0.0	0.0	0.0	0.0	0.0	0.0	0.0	0.0
4568957	0.0	0.0	0.0	0.0	0.0	0.0	0.0	0.0	0.0
4568958	0.0	0.0	0.0	0.0	0.0	0.0	0.0	0.0	0.0
4568959	0.0	0.0	0.0	0.0	0.0	0.0	0.0	0.0	0.0
4568960	0.0	0.0	0.0	0.0	0.0	0.0	0.0	0.0	0.0
4568961	0.0	0.0	0.0	0.0	0.0	0.0	0.0	0.0	0.0
4568962	0.0	0.0	0.0	0.0	0.0	0.0	0.0	0.0	0.0
4568963	0.0	0.0	0.0	0.0	0.0	0.0	0.0	0.0	0.0
4568964	0.0	0.0	0.0	0.0	0.0	0.0	0.0	0.0	0.0
4568965	0.0	0.0	0.0	0.0	0.0	0.0	0.0	0.0	0.0
4568966	0.0	0.0	0.0	0.0	0.0	0.0	0.0	0.0	0.0
4568967	0.0	0.0	0.0	0.0	0.0	0.0	0.0	0.0	0.0
4568968	0.0	0.0	0.0	0.0	0.0	0.0	0.0	0.0	0.0
4568969	0.0	0.0	0.0	0.0	0.0	0.0	0.0	0.0	0.0
4568970	0.0	0.0	0.0	0.0	0.0	0.0	0.0	0.0	0.0
4568971	0.0	0.0	0.0	0.0	0.0	0.0	0.0	0.0	0.0
4568972	0.0	0.0	0.0	0.0	0.0	0.0	0.0	0.0	0.0
4568973	0.0	0.0	0.0	0.0	0.0	0.0	0.0	0.0	0.0
4568974	0.0	0.0	0.0	0.0	0.0	0.0	0.0	0.0	0.0
4568975	0.0	0.0	0.0	0.0	0.0	0.0	0.0	0.0	0.0
4568976	0.0	0.0	0.0	0.0	0.0	0.0	0.0	0.0	0.0
4568977	0.0	0.0	0.0	0.0	0.0	0.0	0.0	0.0	0.0
4568978	0.0	0.0	0.0	0.0	0.0	0.0	0.0	0.0	0.0
4568979	0.0	0.0	0.0	0.0	0.0	0.0	0.0	0.0	0.0
4568980	0.0	0.0	0.0	0.0	0.0	0.0	0.0	0.0	0.0
4568981	0.0	0.0	0.0	0.0	0.0	0.0	0.0	0.0	0.0
4568982	0.0	0.0	0.0	0.0	0.0	0.0	0.0	0.0	0.0
4568983	0.0	0.0	0.0	0.0	0.0	0.0	0.0	0.0	0.0
4568984	0.0	0.0	0.0	0.0	0.0	0.0	0.0	0.0	0.0
4568985	0.0	0.0	0.0	0.0	0.0	0.0	0.0	0.0	0.0
4568986	0.0	0.0	0.0	0.0	0.0	0.0	0.0	0.0	0.0
4568987	0.0	0.0	0.0	0.0	0.0	0.0	0.0	0.0	0.0
4568988	0.0	0.0	0.0	0.0	0.0	0.0	0.0	0.0	0.0
4568989	0.0	0.0	0.0	0.0	0.0	0.0	0.0	0.0	0.0
4568990	0.0	0.0	0.0	0.0	0.0	0.0	0.0	0.0	0.0
4568991	0.0	0.0	0.0	0.0	0.0	0.0	0.0	0.0	0.0
4568992	0.0	0.0	0.0	0.0	0.0	0.0	0.0	0.0	0.0
4568993	0.0	0.0	0.0	0.0	0.0	0.0	0.0	0.0	0.0
4568994	0.0	0.0	0.0	0.0	0.0	0.0	0.0	0.0	0.0
4568995	0.0	0.0	0.0	0.0	0.0	0.0	0.0	0.0	0.0
4568996	0.0	0.0	0.0	0.0	0.0	0.0	0.0	0.0	0.0
4568997	0.0	0.0	0.0	0.0	0.0	0.0	0.0	0.0	0.0
4568998	0.0	0.0	0.0	0.0	0.0	0.0	0.0	0.0	0.0
4568999	0.0	0.0	0.0	0.0	0.0	0.0	0.0	0.0	0.0
4569000	0.0	0.0	0.0	0.0	0.0	0.0	0.0	0.0	0.0
4569001	0.0	0.0	0.0	0.0	0.0	0.0	0.0	0.0	0.0
4569002	0.0	0.0	0.0	0.0	0.0	0.0	0.0	0.0	0.0
4569003	0.0	0.0	0.0	0.0	0.0	0.0	0.0	0.0	0.0
4569004	0.0	0.0	0.0	0.0	0.0	0.0	0.0	0.0	0.0
4569005	0.0	0.0	0.0	0.0	0.0	0.0	0.0	0.0	0.0
4569006	0.0	0.0	0.0	0.0	0.0	0.0	0.0	0.0	0.0
4569007	0.0	0.0	0.0	0.0	0.0	0.0	0.0	0.0	0.0
4569008	0.0	0.0	0.0	0.0	0.0	0.0	0.0	0.0	0.0
4569009	0.0	0.0	0.0	0.0	0.0	0.0	0.0	0.0	0.0
4569010	0.0	0.0	0.0	0.0	0.0	0.0	0.0	0.0	0.0
4569011	0.0	0.0	0.0	0.0	0.0	0.0	0.0	0.0	0.0
4569012	0.0	0.0	0.0	0.0	0.0	0.0	0.0	0.0	0.0
4569013	0.0	0.0	0.0	0.0	0.0	0.0	0.0	0.0	0.0
4569014	0.0	0.0	0.0	0.0	0.0	0.0	0.0	0.0	0.0
4569015	0.0	0.0	0.0	0.0	0.0	1.0	0.0	0.0	0.0
4569016	0.0	0.0	0.0	0.0	0.0	1.0	0.0	0.0	0.0
4569017	0.0	0.0	0.0	0.0	0.0	1.0	0.0	0.0	0.0
4569018	0.0	0.0	0.0	0.0	0.0	1.0	0.0	0.0	0.0
4569019	0.0	0.0	0.0	0.0	0.0	1.0	0.0	0.0	0.0
4569020	0.0	0.0	0.0	0.0	0.0	1.0	0.0	0.0	0.0
4569021	0.0	0.0	0.0	0.0	0.0	1.0	0.0	0.0	0.0
4569022	0.0	0.0	0.0	0.0	0.0	1.0	0.0	0.0	0.0
4569023	0.0	0.0	0.0	0.0	0.0	1.0	0.0	0.0	0.0
4569024	0.0	0.0	0.0	0.0	0.0	1.0	0.0	0.0	0.0
4569025	0.0	0.0	0.0	0.0	0.0	1.0	0.0	0.0	0.0
4569026	0.0	0.0	0.0	0.0	0.0	1.0	0.0	0.0	0.0
4569027	0.0	0.0	0.0	0.0	0.0	1.0	0.0	0.0	0.0
4569028	0.0	0.0	0.0	0.0	0.0	1.0	0.0	0.0	0.0
4569029	0.0	0.0	0.0	0.0	0.0	1.0	0.0	0.0	0.0
4569030	0.0	0.0	0.0	0.0	0.0	1.0	0.0	0.0	0.0
4569031	0.0	0.0	0.0	0.0	0.0	1.0	0.0	0.0	0.0
4569032	0.0	0.0	0.0	0.0	0.0	1.0	0.0	0.0	0.0
4569033	0.0	0.0	0.0	0.0	0.0	1.0	0.0	0.0	0.0
4569034	0.0	0.0	0.0	0.0	0.0	1.0	0.0	0.0	0.0
4569035	0.0	0.0	0.0	0.0	0.0	1.0	0.0	0.0	0.0
4569036	0.0	0.0	0.0	0.0	0.0	1.0	0.0	0.0	0.0
4569037	0.0	0.0	0.0	0.0	0.0	1.0	0.0	0.0	0.0
4569038	0.0	0.0	0.0	0.0	0.0	1.0	0.0	0.0	0.0
4569039	0.0	0.0	0.0	0.0	0.0	1.0	0.0	0.0	0.0
4569040	0.0	0.0	0.0	0.0	0.0	1.0	0.0	0.0	0.0
4569041	0.0	0.0	0.0	0.0	0.0	1.0	0.0	0.0	0.0
4569042	0.0	0.0	0.0	0.0	0.0	1.0	0.0	0.0	0.0
4569043	0.0	0.0	0.0	0.0	0.0	1.0	0.0	0.0	0.0
4569044	0.0	0.0	0.0	0.0	0.0	1.0	0.0	0.0	0.0
4569045	0.0	0.0	0.0	0.0	0.0	1.0	0.0	0.0	0.0
4569046	0.0	0.0	0.0	0.0	0.0	1.0	0.0	0.0	0.0
4569047	0.0	0.0	0.0	0.0	0.0	1.0	0.0	0.0	0.0
4569048	0.0	0.0	0.0	0.0	0.0	1.0	0.0	0.0	0.0
4569049	0.0	0.0	0.0	0.0	0.0	1.0	0.0	0.0	0.0
4569050	0.0	0.0	0.0	0.0	0.0	1.0	0.0	0.0	0.0
4569051	0.0	0.0	0.0	0.0	0.0	1.0	0.0	0.0	0.0
4569052	0.0	0.0	0.0	0.0	0.0	1.0	0.0	0.0	0.0
4569053	0.0	0.0	0.0	0.0	0.0	1.0	0.0	0.0	0.0
4569054	0.0	0.0	0.0	0.0	0.0	1.0	0.0	0.0	0.0
4569055	0.0	0.0	0.0	0.0	0.0	1.0	0.0	0.0	0.0
4569056	0.0	0.0	0.0	0.0	0.0	0.0	0.0	0.0	0.0
4569057	0.0	0.0	0.0	0.0	0.0	0.0	0.0	0.0	0.0
4569058	0.0	0.0	0.0	0.0	0.0	0.0	0.0	0.0	0.0
4569059	0.0	0.0	0.0	0.0	0.0	0.0	0.0	0.0	0.0
4569060	0.0	0.0	0.0	0.0	0.0	0.0	0.0	0.0	0.0
4569061	0.0	0.0	0.0	0.0	0.0	0.0	0.0	0.0	0.0
4569062	0.0	0.0	0.0	0.0	0.0	0.0	0.0	0.0	0.0
4569063	0.0	0.0	0.0	0.0	0.0	0.0	0.0	0.0	0.0
4569064	0.0	0.0	0.0	0.0	0.0	0.0	0.0	0.0	0.0
4569065	0.0	0.0	0.0	0.0	0.0	0.0	0.0	0.0	0.0
4569066	0.0	0.0	0.0	0.0	0.0	0.0	0.0	0.0	0.0
4569067	0.0	0.0	0.0	0.0	0.0	0.0	0.0	0.0	0.0
4569068	0.0	0.0	0.0	0.0	0.0	0.0	0.0	0.0	0.0
4569069	0.0	0.0	0.0	0.0	0.0	0.0	0.0	0.0	0.0
4569070	0.0	0.0	0.0	0.0	0.0	0.0	0.0	0.0	0.0
4569071	0.0	0.0	0.0	0.0	0.0	0.0	0.0	0.0	0.0
4569072	0.0	0.0	0.0	0.0	0.0	0.0	0.0	0.0	0.0
4569073	0.0	0.0	0.0	0.0	0.0	0.0	0.0	0.0	0.0
4569074	0.0	0.0	0.0	0.0	0.0	0.0	0.0	0.0	0.0
4569075	0.0	0.0	0.0	0.0	0.0	0.0	0.0	0.0	0.0
4569076	0.0	0.0	0.0	0.0	0.0	0.0	0.0	0.0	0.0
4569077	0.0	0.0	0.0	0.0	0.0	0.0	0.0	0.0	0.0
4569078	0.0	0.0	0.0	0.0	0.0	0.0	0.0	0.0	0.0
4569079	0.0	0.0	0.0	0.0	0.0	0.0	0.0	0.0	0.0
4569080	0.0	0.0	0.0	0.0	0.0	0.0	0.0	0.0	0.0
4569081	0.0	0.0	0.0	0.0	0.0	0.0	0.0	0.0	0.0
4569082	0.0	0.0	0.0	0.0	0.0	0.0	0.0	0.0	0.0
4569083	0.0	0.0	0.0	0.0	0.0	0.0	0.0	0.0	0.0
4569084	0.0	0.0	0.0	0.0	0.0	0.0	0.0	0.0	0.0
4569085	0.0	0.0	0.0	0.0	0.0	0.0	0.0	0.0	0.0
4569086	0.0	0.0	0.0	0.0	0.0	0.0	0.0	0.0	0.0
4569087	0.0	0.0	0.0	0.0	0.0	0.0	0.0	0.0	0.0
4569088	0.0	0.0	0.0	0.0	0.0	0.0	0.0	0.0	0.0
4569089	0.0	0.0	0.0	0.0	0.0	0.0	0.0	0.0	0.0
4569090	0.0	0.0	0.0	0.0	0.0	0.0	0.0	0.0	0.0
4569091	0.0	0.0	0.0	0.0	0.0	0.0	0.0	0.0	0.0
4569092	0.0	0.0	0.0	0.0	0.0	0.0	0.0	0.0	0.0
4569093	0.0	0.0	0.0	0.0	0.0	0.0	0.0	0.0	0.0
4569094	0.0	0.0	0.0	0.0	0.0	0.0	0.0	0.0	0.0
4569095	0.0	0.0	0.0	0.0	0.0	0.0	0.0	0.0	0.0
4569096	0.0	0.0	0.0	0.0	0.0	0.0	0.0	0.0	0.0
4569097	0.0	0.0	0.0	0.0	0.0	0.0	0.0	0.0	0.0
4569098	0.0	0.0	0.0	0.0	0.0	0.0	0.0	0.0	0.0
4569099	0.0	0.0	0.0	0.0	0.0	0.0	0.0	0.0	0.0
4569100	0.0	0.0	0.0	0.0	0.0	0.0	0.0	0.0	0.0
4569101	0.0	0.0	0.0	0.0	0.0	0.0	0.0	0.0	0.0
4569102	0.0	0.0	0.0	0.0	0.0	0.0	0.0	0.0	0.0
4569103	0.0	0.0	0.0	0.0	0.0	0.0	0.0	0.0	0.0
4569104	0.0	0.0	0.0	0.0	0.0	0.0	0.0	0.0	0.0
4569105	0.0	0.0	0.0	0.0	0.0	0.0	0.0	0.0	0.0
4569106	0.0	0.0	0.0	0.0	0.0	0.0	0.0	0.0	0.0
4569107	0.0	0.0	0.0	0.0	0.0	0.0	0.0	0.0	0.0
4569108	0.0	0.0	0.0	0.0	0.0	0.0	0.0	0.0	0.0
4569109	0.0	0.0	0.0	0.0	0.0	0.0	0.0	0.0	0.0
4569110	0.0	0.0	0.0	0.0	0.0	0.0	0.0	0.0	0.0
4569111	0.0	0.0	0.0	0.0	0.0	0.0	0.0	0.0	0.0
4569112	0.0	0.0	0.0	0.0	0.0	0.0	0.0	0.0	0.0
4569113	0.0	0.0	0.0	0.0	0.0	0.0	0.0	0.0	0.0
4569114	0.0	0.0	0.0	0.0	0.0	0.0	0.0	0.0	0.0
4569115	0.0	0.0	0.0	0.0	0.0	0.0	0.0	0.0	0.0
4569116	0.0	0.0	0.0	0.0	0.0	0.0	0.0	0.0	0.0
4569117	0.0	0.0	0.0	0.0	0.0	0.0	0.0	0.0	0.0
4569118	0.0	0.0	0.0	0.0	0.0	0.0	0.0	0.0	0.0
4569119	0.0	0.0	0.0	0.0	0.0	0.0	0.0	0.0	0.0
4569120	0.0	0.0	0.0	0.0	0.0	0.0	0.0	0.0	0.0
4569121	0.0	0.0	0.0	0.0	0.0	0.0	0.0	0.0	0.0
4569122	0.0	0.0	0.0	0.0	0.0	0.0	0.0	0.0	0.0
4569123	0.0	0.0	0.0	0.0	0.0	0.0	0.0	0.0	0.0
4569124	0.0	0.0	0.0	0.0	0.0	0.0	0.0	0.0	0.0
4569125	0.0	0.0	0.0	0.0	0.0	0.0	0.0	0.0	0.0
4569126	0.0	0.0	0.0	0.0	0.0	0.0	0.0	0.0	0.0
4569127	0.0	0.0	0.0	0.0	0.0	0.0	0.0	0.0	0.0
4569128	0.0	0.0	0.0	0.0	0.0	0.0	0.0	0.0	0.0
4569129	0.0	0.0	0.0	0.0	0.0	0.0	0.0	0.0	0.0
4569130	0.0	0.0	0.0	0.0	0.0	0.0	0.0	0.0	0.0
4569131	0.0	0.0	0.0	0.0	0.0	0.0	0.0	0.0	0.0
4569132	0.0	0.0	0.0	0.0	0.0	0.0	0.0	0.0	0.0
4569133	0.0	0.0	0.0	0.0	0.0	0.0	0.0	0.0	0.0
4569134	0.0	0.0	0.0	0.0	0.0	0.0	0.0	0.0	0.0
4569135	0.0	0.0	0.0	0.0	0.0	0.0	0.0	0.0	0.0
4569136	0.0	0.0	0.0	0.0	0.0	0.0	0.0	0.0	0.0
4569137	0.0	0.0	0.0	0.0	0.0	0.0	0.0	0.0	0.0
4569138	0.0	0.0	0.0	0.0	0.0	0.0	0.0	0.0	0.0
4569139	0.0	0.0	0.0	0.0	0.0	0.0	0.0	0.0	0.0
4569140	0.0	0.0	0.0	0.0	0.0	0.0	0.0	0.0	0.0
4569141	0.0	0.0	0.0	0.0	0.0	0.0	0.0	0.0	0.0
4569142	0.0	0.0	0.0	0.0	0.0	0.0	0.0	0.0	0.0
4569143	0.0	0.0	0.0	0.0	0.0	0.0	0.0	0.0	0.0
4569144	0.0	0.0	0.0	0.0	0.0	0.0	0.0	0.0	0.0
4569145	0.0	0.0	0.0	0.0	0.0	0.0	0.0	0.0	0.0
4569146	0.0	0.0	0.0	0.0	0.0	0.0	0.0	0.0	0.0
4569147	0.0	0.0	0.0	0.0	0.0	0.0	0.0	0.0	0.0
4569148	0.0	0.0	0.0	0.0	0.0	0.0	0.0	0.0	0.0
4569149	0.0	0.0	0.0	0.0	0.0	0.0	0.0	0.0	0.0
4569150	0.0	0.0	0.0	0.0	0.0	0.0	0.0	0.0	0.0
4569151	0.0	0.0	0.0	0.0	0.0	0.0	0.0	0.0	0.0
4569152	0.0	0.0	0.0	0.0	0.0	0.0	0.0	0.0	0.0
4569153	0.0	0.0	0.0	0.0	0.0	0.0	0.0	0.0	0.0
4569154	0.0	0.0	0.0	0.0	0.0	0.0	0.0	0.0	0.0
4569155	0.0	0.0	0.0	0.0	0.0	0.0	0.0	0.0	0.0
4569156	0.0	0.0	0.0	0.0	0.0	0.0	0.0	0.0	0.0
4569157	0.0	0.0	0.0	0.0	0.0	0.0	0.0	0.0	0.0
4569158	0.0	0.0	0.0	0.0	0.0	0.0	0.0	0.0	0.0
4569159	0.0	0.0	0.0	0.0	0.0	0.0	0.0	0.0	0.0
4569160	0.0	0.0	0.0	0.0	0.0	0.0	0.0	0.0	0.0
4569161	0.0	0.0	0.0	0.0	0.0	0.0	0.0	0.0	0.0
4569162	0.0	0.0	0.0	0.0	0.0	0.0	0.0	0.0	0.0
4569163	0.0	0.0	0.0	0.0	0.0	0.0	0.0	0.0	0.0
4569164	0.0	0.0	0.0	0.0	0.0	0.0	0.0	0.0	0.0
4569165	0.0	0.0	0.0	0.0	0.0	0.0	0.0	0.0	0.0
4569166	0.0	0.0	0.0	0.0	0.0	0.0	0.0	0.0	0.0
4569167	0.0	0.0	0.0	0.0	0.0	0.0	0.0	0.0	0.0
4569168	0.0	0.0	0.0	0.0	0.0	0.0	0.0	0.0	0.0
4569169	0.0	0.0	0.0	0.0	0.0	0.0	0.0	0.0	0.0
4569170	0.0	0.0	0.0	0.0	0.0	0.0	0.0	0.0	0.0
4569171	0.0	0.0	0.0	0.0	0.0	0.0	0.0	0.0	0.0
4569172	0.0	0.0	0.0	0.0	0.0	0.0	0.0	0.0	0.0
4569173	0.0	0.0	0.0	0.0	0.0	0.0	0.0	0.0	0.0
4569174	0.0	0.0	0.0	0.0	0.0	0.0	0.0	0.0	0.0
4569175	0.0	0.0	0.0	0.0	0.0	0.0	0.0	0.0	0.0
4569176	0.0	0.0	0.0	0.0	0.0	0.0	0.0	0.0	0.0
4569177	0.0	0.0	0.0	0.0	0.0	0.0	0.0	0.0	0.0
4569178	0.0	0.0	0.0	0.0	0.0	0.0	0.0	0.0	0.0
4569179	0.0	0.0	0.0	0.0	0.0	0.0	0.0	0.0	0.0
4569180	0.0	0.0	0.0	0.0	0.0	0.0	0.0	0.0	0.0
4569181	0.0	0.0	0.0	0.0	0.0	0.0	0.0	0.0	0.0
4569182	0.0	0.0	0.0	0.0	0.0	0.0	0.0	0.0	0.0
4569183	0.0	0.0	0.0	0.0	0.0	0.0	0.0	0.0	0.0
4569184	0.0	0.0	0.0	0.0	0.0	0.0	0.0	0.0	0.0
4569185	0.0	0.0	0.0	0.0	0.0	0.0	0.0	0.0	0.0
4569186	0.0	0.0	0.0	0.0	0.0	0.0	0.0	0.0	0.0
4569187	0.0	0.0	0.0	0.0	0.0	0.0	0.0	0.0	0.0
4569188	0.0	0.0	0.0	0.0	0.0	0.0	0.0	0.0	0.0
4569189	0.0	0.0	0.0	0.0	0.0	0.0	0.0	0.0	0.0
4569190	0.0	0.0	0.0	0.0	0.0	0.0	0.0	0.0	0.0
4569191	0.0	0.0	0.0	0.0	0.0	0.0	0.0	0.0	0.0
4569192	0.0	0.0	0.0	0.0	0.0	0.0	0.0	0.0	0.0
4569193	0.0	0.0	0.0	0.0	0.0	0.0	0.0	0.0	0.0
4569194	0.0	0.0	0.0	0.0	0.0	0.0	0.0	0.0	0.0
4569195	0.0	0.0	0.0	0.0	0.0	0.0	0.0	0.0	0.0
4569196	0.0	0.0	0.0	2.0	0.0	0.0	0.0	0.0	0.0
4569197	0.0	0.0	0.0	2.0	0.0	0.0	0.0	0.0	0.0
4569198	0.0	0.0	0.0	2.0	0.0	0.0	0.0	0.0	0.0
4569199	0.0	0.0	0.0	2.0	0.0	0.0	0.0	0.0	0.0
4569200	0.0	0.0	0.0	2.0	0.0	0.0	0.0	0.0	0.0
4569201	0.0	0.0	0.0	2.0	0.0	0.0	0.0	0.0	0.0
4569202	0.0	0.0	0.0	2.0	0.0	0.0	0.0	0.0	0.0
4569203	0.0	0.0	0.0	2.0	0.0	0.0	0.0	0.0	0.0
4569204	0.0	0.0	0.0	2.0	0.0	0.0	0.0	0.0	0.0
4569205	0.0	0.0	0.0	2.0	0.0	0.0	0.0	0.0	0.0
4569206	0.0	0.0	0.0	2.0	0.0	0.0	0.0	0.0	0.0
4569207	0.0	0.0	0.0	2.0	0.0	0.0	0.0	0.0	0.0
4569208	0.0	0.0	0.0	2.0	0.0	0.0	0.0	0.0	0.0
4569209	0.0	0.0	0.0	2.0	0.0	0.0	0.0	0.0	0.0
4569210	0.0	0.0	0.0	2.0	0.0	0.0	0.0	0.0	0.0
4569211	0.0	0.0	0.0	2.0	0.0	0.0	0.0	0.0	0.0
4569212	0.0	0.0	0.0	2.0	0.0	0.0	0.0	0.0	0.0
4569213	0.0	0.0	0.0	2.0	0.0	0.0	0.0	0.0	0.0
4569214	0.0	0.0	0.0	2.0	0.0	0.0	0.0	0.0	0.0
4569215	0.0	0.0	0.0	2.0	0.0	0.0	0.0	0.0	0.0
4569216	0.0	0.0	0.0	2.0	0.0	0.0	0.0	0.0	0.0
4569217	0.0	0.0	0.0	2.0	0.0	0.0	0.0	0.0	0.0
4569218	0.0	0.0	0.0	2.0	0.0	0.0	0.0	0.0	0.0
4569219	0.0	0.0	0.0	2.0	0.0	0.0	0.0	0.0	0.0
4569220	0.0	0.0	0.0	2.0	0.0	0.0	0.0	0.0	0.0
4569221	0.0	0.0	0.0	2.0	0.0	0.0	0.0	0.0	0.0
4569222	0.0	0.0	0.0	2.0	0.0	0.0	0.0	0.0	0.0
4569223	0.0	0.0	0.0	2.0	0.0	0.0	0.0	0.0	0.0
4569224	0.0	0.0	0.0	2.0	0.0	0.0	0.0	0.0	0.0
4569225	0.0	0.0	0.0	2.0	0.0	0.0	0.0	0.0	0.0
4569226	0.0	0.0	0.0	2.0	0.0	0.0	0.0	0.0	0.0
4569227	0.0	0.0	0.0	2.0	0.0	0.0	0.0	0.0	0.0
4569228	0.0	0.0	0.0	2.0	0.0	0.0	0.0	0.0	0.0
4569229	0.0	0.0	0.0	2.0	0.0	0.0	0.0	0.0	0.0
4569230	0.0	0.0	0.0	2.0	0.0	0.0	0.0	0.0	0.0
4569231	0.0	0.0	0.0	2.0	0.0	0.0	0.0	0.0	0.0
4569232	0.0	0.0	0.0	2.0	0.0	0.0	0.0	0.0	0.0
4569233	0.0	0.0	0.0	2.0	0.0	0.0	0.0	0.0	0.0
4569234	0.0	0.0	0.0	2.0	0.0	0.0	0.0	0.0	0.0
4569235	0.0	0.0	0.0	2.0	0.0	0.0	0.0	0.0	0.0
4569236	0.0	0.0	0.0	2.0	0.0	0.0	0.0	0.0	0.0
4569237	0.0	0.0	0.0	2.0	0.0	0.0	0.0	0.0	0.0
4569238	0.0	0.0	0.0	2.0	0.0	0.0	0.0	0.0	0.0
4569239	0.0	0.0	0.0	2.0	0.0	0.0	0.0	0.0	0.0
4569240	0.0	0.0	0.0	2.0	0.0	0.0	0.0	0.0	0.0
4569241	0.0	0.0	0.0	2.0	0.0	0.0	0.0	0.0	0.0
4569242	0.0	0.0	0.0	2.0	0.0	0.0	0.0	0.0	0.0
4569243	0.0	0.0	0.0	2.0	0.0	0.0	0.0	0.0	0.0
4569244	0.0	0.0	0.0	2.0	0.0	0.0	0.0	0.0	0.0
4569245	0.0	0.0	0.0	2.0	0.0	0.0	0.0	0.0	0.0
4569246	0.0	0.0	0.0	2.0	0.0	0.0	0.0	0.0	0.0
4569247	0.0	0.0	0.0	2.0	0.0	0.0	0.0	0.0	0.0
4569248	0.0	0.0	0.0	2.0	0.0	0.0	0.0	0.0	0.0
4569249	0.0	0.0	0.0	2.0	0.0	0.0	0.0	0.0	0.0
4569250	0.0	0.0	0.0	2.0	0.0	0.0	0.0	0.0	0.0
4569251	0.0	0.0	0.0	2.0	0.0	0.0	0.0	0.0	0.0
4569252	0.0	0.0	0.0	2.0	0.0	0.0	0.0	0.0	0.0
4569253	0.0	0.0	0.0	2.0	0.0	0.0	0.0	0.0	0.0
4569254	0.0	0.0	0.0	2.0	0.0	0.0	0.0	0.0	0.0
4569255	0.0	0.0	0.0	2.0	0.0	0.0	0.0	0.0	0.0
4569256	0.0	0.0	0.0	2.0	0.0	0.0	0.0	0.0	0.0
4569257	0.0	0.0	0.0	2.0	0.0	0.0	0.0	0.0	0.0
4569258	0.0	0.0	0.0	2.0	0.0	0.0	0.0	0.0	0.0
4569259	0.0	0.0	0.0	2.0	0.0	0.0	0.0	0.0	0.0
4569260	0.0	0.0	0.0	2.0	0.0	0.0	0.0	0.0	0.0
4569261	0.0	0.0	0.0	0.0	0.0	0.0	0.0	0.0	0.0
4569262	0.0	0.0	0.0	0.0	0.0	0.0	0.0	0.0	0.0
4569263	0.0	0.0	0.0	0.0	0.0	0.0	0.0	0.0	0.0
4569264	0.0	0.0	0.0	0.0	0.0	0.0	0.0	0.0	0.0
4569265	0.0	0.0	0.0	0.0	0.0	0.0	0.0	0.0	0.0
4569266	0.0	0.0	0.0	0.0	0.0	0.0	0.0	0.0	0.0
4569267	0.0	0.0	0.0	0.0	0.0	0.0	0.0	0.0	0.0
4569268	0.0	0.0	0.0	0.0	0.0	0.0	0.0	0.0	0.0
4569269	0.0	0.0	0.0	0.0	0.0	0.0	0.0	0.0	0.0
4569270	0.0	0.0	0.0	0.0	0.0	0.0	0.0	0.0	0.0
4569271	0.0	0.0	0.0	0.0	0.0	0.0	0.0	0.0	0.0
4569272	0.0	0.0	0.0	0.0	0.0	0.0	0.0	0.0	0.0
4569273	0.0	0.0	0.0	0.0	0.0	0.0	0.0	0.0	0.0
4569274	0.0	0.0	0.0	0.0	0.0	0.0	0.0	0.0	0.0
4569275	0.0	0.0	0.0	0.0	0.0	0.0	0.0	0.0	0.0
4569276	0.0	0.0	0.0	0.0	0.0	2.0	0.0	0.0	0.0
4569277	0.0	0.0	0.0	0.0	0.0	2.0	0.0	0.0	0.0
4569278	0.0	0.0	0.0	0.0	0.0	2.0	0.0	0.0	0.0
4569279	0.0	0.0	0.0	0.0	0.0	2.0	0.0	0.0	0.0
4569280	0.0	0.0	0.0	0.0	0.0	2.0	0.0	0.0	0.0
4569281	0.0	0.0	0.0	0.0	0.0	2.0	0.0	0.0	0.0
4569282	0.0	0.0	0.0	0.0	0.0	2.0	0.0	0.0	0.0
4569283	0.0	0.0	0.0	0.0	0.0	2.0	0.0	0.0	0.0
4569284	0.0	0.0	0.0	0.0	0.0	2.0	0.0	0.0	0.0
4569285	0.0	0.0	0.0	0.0	0.0	2.0	0.0	0.0	0.0
4569286	0.0	0.0	0.0	0.0	0.0	2.0	0.0	0.0	0.0
4569287	0.0	0.0	0.0	0.0	0.0	2.0	0.0	0.0	0.0
4569288	0.0	0.0	0.0	0.0	0.0	2.0	0.0	0.0	0.0
4569289	0.0	0.0	0.0	0.0	0.0	2.0	0.0	0.0	0.0
4569290	0.0	0.0	0.0	0.0	0.0	2.0	0.0	0.0	0.0
4569291	0.0	0.0	0.0	0.0	0.0	2.0	0.0	0.0	0.0
4569292	0.0	0.0	0.0	0.0	0.0	2.0	0.0	0.0	0.0
4569293	0.0	0.0	0.0	0.0	0.0	2.0	0.0	0.0	0.0
4569294	0.0	0.0	0.0	0.0	0.0	2.0	0.0	0.0	0.0
4569295	0.0	0.0	0.0	0.0	0.0	2.0	0.0	0.0	0.0
4569296	0.0	0.0	0.0	0.0	0.0	2.0	0.0	0.0	0.0
4569297	0.0	0.0	0.0	0.0	0.0	2.0	0.0	0.0	0.0
4569298	0.0	0.0	0.0	0.0	0.0	2.0	0.0	0.0	0.0
4569299	0.0	0.0	0.0	0.0	0.0	2.0	0.0	0.0	0.0
4569300	0.0	0.0	0.0	0.0	0.0	2.0	0.0	0.0	0.0
4569301	0.0	0.0	0.0	0.0	0.0	2.0	0.0	0.0	0.0
4569302	0.0	0.0	0.0	0.0	0.0	2.0	0.0	0.0	0.0
4569303	0.0	0.0	0.0	0.0	0.0	2.0	0.0	0.0	0.0
4569304	0.0	0.0	0.0	0.0	0.0	2.0	0.0	0.0	0.0
4569305	0.0	0.0	0.0	0.0	0.0	2.0	0.0	0.0	0.0
4569306	0.0	0.0	0.0	0.0	0.0	2.0	0.0	0.0	0.0
4569307	0.0	0.0	0.0	0.0	0.0	2.0	0.0	0.0	0.0
4569308	0.0	0.0	0.0	0.0	0.0	2.0	0.0	0.0	0.0
4569309	0.0	0.0	0.0	0.0	0.0	2.0	0.0	0.0	0.0
4569310	0.0	0.0	0.0	0.0	0.0	2.0	0.0	0.0	0.0
4569311	0.0	0.0	0.0	0.0	0.0	2.0	0.0	0.0	0.0
4569312	0.0	0.0	0.0	0.0	0.0	2.0	0.0	0.0	0.0
4569313	0.0	0.0	0.0	0.0	0.0	2.0	0.0	0.0	0.0
4569314	0.0	0.0	0.0	0.0	0.0	2.0	0.0	0.0	0.0
4569315	0.0	0.0	0.0	0.0	0.0	2.0	0.0	0.0	0.0
4569316	0.0	0.0	0.0	0.0	0.0	2.0	0.0	0.0	0.0
4569317	0.0	0.0	0.0	0.0	0.0	2.0	0.0	0.0	0.0
4569318	0.0	0.0	0.0	0.0	0.0	2.0	0.0	0.0	0.0
4569319	0.0	0.0	0.0	0.0	0.0	2.0	0.0	0.0	0.0
4569320	0.0	0.0	0.0	0.0	0.0	2.0	0.0	0.0	0.0
4569321	0.0	0.0	0.0	0.0	0.0	2.0	0.0	0.0	0.0
4569322	0.0	0.0	0.0	0.0	0.0	2.0	0.0	0.0	0.0
4569323	0.0	0.0	0.0	0.0	0.0	2.0	0.0	0.0	0.0
4569324	0.0	0.0	0.0	0.0	0.0	2.0	0.0	0.0	0.0
4569325	0.0	0.0	0.0	0.0	0.0	2.0	0.0	0.0	0.0
4569326	0.0	0.0	0.0	2.0	0.0	2.0	0.0	0.0	0.0
4569327	0.0	0.0	0.0	2.0	0.0	2.0	0.0	0.0	0.0
4569328	0.0	0.0	0.0	2.0	0.0	2.0	0.0	0.0	0.0
4569329	0.0	0.0	0.0	4.0	0.0	2.0	0.0	0.0	0.0
4569330	0.0	0.0	0.0	4.0	0.0	2.0	0.0	0.0	0.0
4569331	0.0	0.0	0.0	4.0	0.0	2.0	0.0	0.0	0.0
4569332	0.0	0.0	0.0	4.0	0.0	2.0	0.0	0.0	0.0
4569333	0.0	0.0	0.0	4.0	0.0	4.0	0.0	0.0	0.0
4569334	0.0	0.0	0.0	4.0	0.0	4.0	0.0	0.0	0.0
4569335	0.0	0.0	0.0	4.0	0.0	4.0	0.0	0.0	0.0
4569336	0.0	0.0	0.0	4.0	0.0	4.0	0.0	0.0	0.0
4569337	0.0	0.0	0.0	4.0	0.0	4.0	0.0	0.0	0.0
4569338	0.0	0.0	0.0	4.0	0.0	4.0	0.0	0.0	0.0
4569339	0.0	0.0	0.0	4.0	0.0	4.0	0.0	0.0	0.0
4569340	0.0	0.0	0.0	4.0	0.0	4.0	0.0	0.0	0.0
4569341	0.0	0.0	0.0	4.0	0.0	4.0	0.0	0.0	0.0
4569342	0.0	0.0	0.0	4.0	0.0	4.0	0.0	0.0	0.0
4569343	0.0	0.0	0.0	4.0	0.0	4.0	0.0	0.0	0.0
4569344	0.0	0.0	0.0	4.0	0.0	4.0	0.0	0.0	0.0
4569345	0.0	0.0	0.0	4.0	0.0	4.0	0.0	0.0	0.0
4569346	0.0	0.0	0.0	4.0	0.0	4.0	0.0	0.0	0.0
4569347	0.0	0.0	0.0	4.0	0.0	4.0	0.0	0.0	0.0
4569348	0.0	0.0	0.0	4.0	0.0	4.0	0.0	0.0	0.0
4569349	0.0	0.0	0.0	4.0	0.0	4.0	0.0	0.0	0.0
4569350	0.0	0.0	0.0	4.0	0.0	4.0	0.0	0.0	0.0
4569351	0.0	0.0	0.0	4.0	0.0	4.0	0.0	0.0	0.0
4569352	0.0	0.0	0.0	4.0	0.0	4.0	0.0	0.0	0.0
4569353	0.0	0.0	0.0	4.0	0.0	4.0	0.0	0.0	0.0
4569354	0.0	0.0	0.0	4.0	0.0	4.0	0.0	0.0	0.0
4569355	0.0	0.0	0.0	4.0	0.0	4.0	0.0	0.0	0.0
4569356	0.0	0.0	0.0	4.0	0.0	4.0	0.0	0.0	0.0
4569357	0.0	0.0	0.0	4.0	0.0	4.0	0.0	0.0	0.0
4569358	0.0	0.0	0.0	4.0	0.0	4.0	0.0	0.0	0.0
4569359	0.0	0.0	0.0	4.0	0.0	4.0	0.0	0.0	0.0
4569360	0.0	0.0	0.0	4.0	0.0	4.0	0.0	0.0	0.0
4569361	0.0	0.0	0.0	4.0	0.0	4.0	0.0	0.0	0.0
4569362	0.0	0.0	0.0	4.0	0.0	4.0	0.0	0.0	0.0
4569363	0.0	0.0	0.0	4.0	0.0	4.0	0.0	0.0	0.0
4569364	0.0	0.0	0.0	4.0	0.0	4.0	0.0	0.0	0.0
4569365	0.0	0.0	0.0	4.0	0.0	4.0	0.0	0.0	0.0
4569366	0.0	0.0	0.0	4.0	0.0	4.0	0.0	0.0	0.0
4569367	0.0	0.0	0.0	4.0	0.0	4.0	0.0	0.0	0.0
4569368	0.0	0.0	0.0	4.0	0.0	4.0	0.0	0.0	0.0
4569369	0.0	0.0	0.0	4.0	0.0	4.0	0.0	0.0	0.0
4569370	0.0	0.0	0.0	4.0	0.0	4.0	0.0	0.0	0.0
4569371	0.0	0.0	0.0	4.0	0.0	4.0	0.0	0.0	0.0
4569372	0.0	0.0	0.0	4.0	0.0	4.0	0.0	0.0	0.0
4569373	0.0	0.0	0.0	4.0	0.0	4.0	0.0	0.0	0.0
4569374	0.0	0.0	0.0	4.0	0.0	4.0	0.0	0.0	0.0
4569375	0.0	0.0	0.0	4.0	0.0	4.0	0.0	0.0	0.0
4569376	0.0	0.0	0.0	4.0	0.0	4.0	0.0	0.0	0.0
4569377	0.0	0.0	0.0	4.0	0.0	4.0	0.0	0.0	0.0
4569378	0.0	0.0	0.0	4.0	0.0	4.0	0.0	0.0	0.0
4569379	0.0	0.0	0.0	6.0	0.0	4.0	0.0	0.0	0.0
4569380	0.0	0.0	0.0	6.0	0.0	4.0	0.0	0.0	0.0
4569381	0.0	0.0	0.0	6.0	0.0	4.0	0.0	0.0	0.0
4569382	0.0	0.0	0.0	6.0	0.0	4.0	0.0	0.0	0.0
4569383	0.0	0.0	0.0	6.0	0.0	4.0	0.0	0.0	0.0
4569384	0.0	0.0	0.0	6.0	0.0	4.0	0.0	0.0	0.0
4569385	0.0	0.0	0.0	6.0	0.0	4.0	0.0	0.0	0.0
4569386	0.0	0.0	0.0	6.0	0.0	4.0	0.0	0.0	0.0
4569387	0.0	0.0	0.0	6.0	0.0	4.0	0.0	0.0	0.0
4569388	0.0	0.0	0.0	6.0	0.0	4.0	0.0	0.0	0.0
4569389	0.0	0.0	0.0	6.0	0.0	2.0	0.0	0.0	0.0
4569390	0.0	0.0	0.0	6.0	0.0	2.0	0.0	0.0	0.0
4569391	0.0	0.0	0.0	6.0	0.0	2.0	0.0	0.0	0.0
4569392	0.0	0.0	0.0	6.0	0.0	2.0	0.0	0.0	0.0
4569393	0.0	0.0	0.0	6.0	0.0	2.0	0.0	0.0	0.0
4569394	0.0	0.0	0.0	6.0	0.0	2.0	0.0	0.0	0.0
4569395	0.0	0.0	0.0	6.0	0.0	2.0	0.0	0.0	0.0
4569396	0.0	0.0	0.0	6.0	0.0	2.0	0.0	0.0	0.0
4569397	0.0	0.0	0.0	6.0	0.0	2.0	0.0	0.0	0.0
4569398	0.0	0.0	0.0	6.0	0.0	2.0	0.0	0.0	0.0
4569399	0.0	0.0	0.0	6.0	0.0	2.0	0.0	0.0	0.0
4569400	0.0	0.0	0.0	6.0	0.0	2.0	0.0	0.0	0.0
4569401	0.0	0.0	0.0	6.0	0.0	2.0	0.0	0.0	0.0
4569402	0.0	0.0	0.0	6.0	0.0	2.0	0.0	0.0	0.0
4569403	0.0	0.0	0.0	6.0	0.0	2.0	0.0	0.0	0.0
4569404	0.0	0.0	0.0	6.0	0.0	2.0	0.0	0.0	0.0
4569405	0.0	0.0	0.0	6.0	0.0	2.0	0.0	0.0	0.0
4569406	0.0	0.0	0.0	6.0	0.0	2.0	0.0	0.0	0.0
4569407	0.0	0.0	0.0	6.0	0.0	2.0	0.0	0.0	0.0
4569408	0.0	0.0	0.0	6.0	0.0	2.0	0.0	0.0	0.0
4569409	0.0	0.0	0.0	6.0	0.0	2.0	0.0	0.0	0.0
4569410	0.0	0.0	0.0	6.0	0.0	2.0	0.0	0.0	0.0
4569411	0.0	0.0	0.0	6.0	0.0	2.0	0.0	0.0	0.0
4569412	0.0	0.0	0.0	6.0	0.0	2.0	0.0	0.0	0.0
4569413	0.0	0.0	0.0	6.0	0.0	2.0	0.0	0.0	0.0
4569414	0.0	0.0	0.0	6.0	0.0	2.0	0.0	0.0	0.0
4569415	0.0	0.0	0.0	6.0	0.0	2.0	0.0	0.0	0.0
4569416	0.0	0.0	0.0	6.0	0.0	2.0	0.0	0.0	0.0
4569417	0.0	0.0	0.0	6.0	0.0	2.0	0.0	0.0	0.0
4569418	0.0	0.0	0.0	6.0	0.0	2.0	0.0	0.0	0.0
4569419	0.0	0.0	0.0	6.0	0.0	2.0	0.0	0.0	0.0
4569420	0.0	0.0	0.0	6.0	0.0	2.0	0.0	0.0	0.0
4569421	0.0	0.0	0.0	6.0	0.0	2.0	0.0	0.0	0.0
4569422	0.0	0.0	0.0	6.0	0.0	2.0	0.0	0.0	0.0
4569423	0.0	0.0	0.0	6.0	0.0	2.0	0.0	0.0	0.0
4569424	0.0	0.0	0.0	4.0	0.0	2.0	0.0	0.0	0.0
4569425	0.0	0.0	0.0	4.0	0.0	0.0	0.0	0.0	0.0
4569426	0.0	0.0	0.0	4.0	0.0	0.0	0.0	0.0	0.0
4569427	0.0	0.0	0.0	4.0	0.0	0.0	0.0	0.0	0.0
4569428	0.0	0.0	0.0	4.0	0.0	0.0	0.0	0.0	0.0
4569429	0.0	0.0	0.0	4.0	0.0	0.0	0.0	0.0	0.0
4569430	0.0	0.0	0.0	4.0	0.0	0.0	0.0	0.0	0.0
4569431	0.0	0.0	0.0	4.0	0.0	0.0	0.0	0.0	0.0
4569432	0.0	0.0	0.0	4.0	0.0	0.0	0.0	0.0	0.0
4569433	0.0	0.0	0.0	4.0	0.0	0.0	0.0	0.0	0.0
4569434	0.0	0.0	0.0	4.0	0.0	0.0	0.0	0.0	0.0
4569435	0.0	0.0	0.0	4.0	0.0	0.0	0.0	0.0	0.0
4569436	0.0	0.0	0.0	4.0	0.0	0.0	0.0	0.0	0.0
4569437	0.0	0.0	0.0	4.0	0.0	0.0	0.0	0.0	0.0
4569438	0.0	0.0	0.0	4.0	0.0	0.0	0.0	0.0	0.0
4569439	0.0	0.0	0.0	2.0	0.0	0.0	0.0	0.0	0.0
4569440	0.0	0.0	0.0	2.0	0.0	0.0	0.0	0.0	0.0
4569441	0.0	0.0	0.0	2.0	0.0	0.0	0.0	0.0	0.0
4569442	0.0	0.0	0.0	2.0	0.0	0.0	0.0	0.0	0.0
4569443	0.0	0.0	0.0	2.0	0.0	0.0	0.0	0.0	0.0
4569444	0.0	0.0	0.0	2.0	0.0	0.0	0.0	0.0	0.0
4569445	0.0	0.0	0.0	2.0	0.0	0.0	0.0	0.0	0.0
4569446	0.0	0.0	0.0	2.0	0.0	0.0	0.0	0.0	0.0
4569447	0.0	0.0	0.0	2.0	0.0	0.0	0.0	0.0	0.0
4569448	0.0	0.0	0.0	2.0	0.0	0.0	0.0	0.0	0.0
4569449	0.0	0.0	0.0	2.0	0.0	0.0	0.0	0.0	0.0
4569450	0.0	0.0	0.0	2.0	0.0	0.0	0.0	0.0	0.0
4569451	0.0	0.0	0.0	2.0	0.0	0.0	0.0	0.0	0.0
4569452	0.0	0.0	0.0	2.0	0.0	0.0	0.0	0.0	0.0
4569453	0.0	0.0	0.0	2.0	0.0	0.0	0.0	0.0	0.0
4569454	0.0	0.0	0.0	2.0	0.0	0.0	0.0	0.0	0.0
4569455	0.0	0.0	0.0	2.0	0.0	0.0	0.0	0.0	0.0
4569456	0.0	0.0	0.0	2.0	0.0	0.0	0.0	0.0	0.0
4569457	0.0	0.0	0.0	2.0	0.0	0.0	0.0	0.0	0.0
4569458	0.0	0.0	0.0	2.0	0.0	0.0	0.0	0.0	0.0
4569459	0.0	0.0	0.0	2.0	0.0	0.0	0.0	0.0	0.0
4569460	0.0	0.0	0.0	2.0	0.0	0.0	0.0	0.0	0.0
4569461	0.0	0.0	0.0	2.0	0.0	0.0	0.0	0.0	0.0
4569462	0.0	0.0	0.0	2.0	0.0	0.0	0.0	0.0	0.0
4569463	0.0	0.0	0.0	2.0	0.0	0.0	0.0	0.0	0.0
4569464	0.0	0.0	0.0	2.0	0.0	0.0	0.0	0.0	0.0
4569465	0.0	0.0	0.0	2.0	0.0	0.0	0.0	0.0	0.0
4569466	0.0	0.0	0.0	2.0	0.0	0.0	0.0	0.0	0.0
4569467	0.0	0.0	0.0	2.0	0.0	0.0	0.0	0.0	0.0
4569468	0.0	0.0	0.0	2.0	0.0	0.0	0.0	0.0	0.0
4569469	0.0	0.0	0.0	2.0	0.0	0.0	0.0	0.0	0.0
4569470	0.0	0.0	0.0	2.0	0.0	0.0	0.0	0.0	0.0
4569471	0.0	0.0	0.0	2.0	0.0	0.0	0.0	0.0	0.0
4569472	0.0	0.0	0.0	2.0	0.0	0.0	0.0	0.0	0.0
4569473	0.0	0.0	0.0	2.0	0.0	0.0	0.0	0.0	0.0
4569474	0.0	0.0	0.0	2.0	0.0	0.0	0.0	0.0	0.0
4569475	0.0	0.0	0.0	2.0	0.0	0.0	0.0	0.0	0.0
4569476	0.0	0.0	0.0	2.0	0.0	0.0	0.0	0.0	0.0
4569477	0.0	0.0	0.0	2.0	0.0	0.0	0.0	0.0	0.0
4569478	0.0	0.0	0.0	2.0	0.0	0.0	0.0	0.0	0.0
4569479	0.0	0.0	0.0	2.0	0.0	0.0	0.0	0.0	0.0
4569480	0.0	0.0	0.0	2.0	0.0	0.0	0.0	0.0	0.0
4569481	0.0	0.0	0.0	2.0	0.0	0.0	0.0	0.0	0.0
4569482	0.0	0.0	0.0	2.0	0.0	0.0	0.0	0.0	0.0
4569483	0.0	0.0	0.0	2.0	0.0	0.0	0.0	0.0	0.0
4569484	0.0	0.0	0.0	2.0	0.0	0.0	0.0	0.0	0.0
4569485	0.0	0.0	0.0	2.0	0.0	0.0	0.0	0.0	0.0
4569486	0.0	0.0	0.0	2.0	0.0	0.0	0.0	0.0	0.0
4569487	0.0	0.0	0.0	2.0	0.0	0.0	0.0	0.0	0.0
4569488	0.0	0.0	0.0	2.0	0.0	0.0	0.0	0.0	0.0
4569489	0.0	0.0	0.0	2.0	0.0	0.0	0.0	0.0	0.0
4569490	0.0	0.0	0.0	2.0	0.0	0.0	0.0	0.0	0.0
4569491	0.0	0.0	0.0	2.0	0.0	0.0	0.0	0.0	0.0
4569492	0.0	0.0	0.0	2.0	0.0	0.0	0.0	0.0	0.0
4569493	0.0	0.0	0.0	2.0	0.0	0.0	0.0	0.0	0.0
4569494	0.0	0.0	0.0	2.0	0.0	0.0	0.0	0.0	0.0
4569495	0.0	0.0	0.0	2.0	0.0	0.0	0.0	0.0	0.0
4569496	0.0	0.0	0.0	2.0	0.0	0.0	0.0	0.0	0.0
4569497	0.0	0.0	0.0	2.0	0.0	0.0	0.0	0.0	0.0
4569498	0.0	0.0	0.0	2.0	0.0	0.0	0.0	0.0	0.0
4569499	0.0	0.0	0.0	2.0	0.0	0.0	0.0	0.0	0.0
4569500	0.0	0.0	0.0	2.0	0.0	0.0	0.0	0.0	0.0
4569501	0.0	0.0	0.0	2.0	0.0	0.0	0.0	0.0	0.0
4569502	0.0	0.0	0.0	2.0	0.0	0.0	0.0	0.0	0.0
4569503	0.0	0.0	0.0	2.0	0.0	0.0	0.0	0.0	0.0
4569504	0.0	0.0	0.0	2.0	0.0	0.0	0.0	0.0	0.0
4569505	0.0	0.0	0.0	2.0	0.0	0.0	0.0	0.0	0.0
4569506	0.0	0.0	0.0	2.0	0.0	0.0	0.0	0.0	0.0
4569507	0.0	0.0	0.0	2.0	0.0	0.0	0.0	0.0	0.0
4569508	0.0	0.0	0.0	2.0	0.0	0.0	0.0	0.0	0.0
4569509	0.0	0.0	0.0	2.0	0.0	0.0	0.0	0.0	0.0
4569510	0.0	0.0	0.0	2.0	0.0	0.0	0.0	0.0	0.0
4569511	0.0	0.0	0.0	2.0	0.0	0.0	0.0	0.0	0.0
4569512	0.0	0.0	0.0	2.0	0.0	0.0	0.0	0.0	0.0
4569513	0.0	0.0	0.0	2.0	0.0	0.0	0.0	0.0	0.0
4569514	0.0	0.0	0.0	2.0	0.0	0.0	0.0	0.0	0.0
4569515	0.0	0.0	0.0	2.0	0.0	0.0	0.0	0.0	0.0
4569516	0.0	0.0	0.0	2.0	0.0	0.0	0.0	0.0	0.0
4569517	0.0	0.0	0.0	0.0	0.0	0.0	0.0	0.0	0.0
4569518	0.0	0.0	0.0	0.0	0.0	0.0	0.0	0.0	0.0
4569519	0.0	0.0	0.0	0.0	0.0	0.0	0.0	0.0	0.0
4569520	0.0	0.0	0.0	0.0	0.0	0.0	0.0	0.0	0.0
4569521	0.0	0.0	0.0	0.0	0.0	0.0	0.0	0.0	0.0
4569522	0.0	0.0	0.0	0.0	0.0	0.0	0.0	0.0	0.0
4569523	0.0	0.0	0.0	0.0	0.0	0.0	0.0	0.0	0.0
4569524	0.0	0.0	0.0	0.0	0.0	0.0	0.0	0.0	0.0
4569525	0.0	0.0	0.0	0.0	0.0	0.0	0.0	0.0	0.0
4569526	0.0	0.0	0.0	0.0	0.0	0.0	0.0	0.0	0.0
4569527	0.0	0.0	0.0	0.0	0.0	0.0	0.0	0.0	0.0
4569528	0.0	0.0	0.0	0.0	0.0	0.0	0.0	0.0	0.0
4569529	0.0	0.0	0.0	0.0	0.0	0.0	0.0	0.0	0.0
4569530	0.0	0.0	0.0	0.0	0.0	0.0	0.0	0.0	0.0
4569531	0.0	0.0	0.0	0.0	0.0	0.0	0.0	0.0	0.0
4569532	0.0	0.0	0.0	0.0	0.0	0.0	0.0	0.0	0.0
4569533	0.0	0.0	0.0	0.0	0.0	0.0	0.0	0.0	0.0
4569534	0.0	0.0	0.0	0.0	0.0	0.0	0.0	0.0	0.0
4569535	0.0	0.0	0.0	0.0	0.0	0.0	0.0	0.0	0.0
4569536	0.0	0.0	0.0	0.0	0.0	0.0	0.0	0.0	0.0
4569537	0.0	0.0	0.0	0.0	0.0	0.0	0.0	0.0	0.0
4569538	0.0	0.0	0.0	0.0	0.0	0.0	0.0	0.0	0.0
4569539	0.0	0.0	0.0	0.0	0.0	0.0	0.0	0.0	0.0
4569540	0.0	0.0	0.0	0.0	0.0	0.0	0.0	0.0	0.0
4569541	0.0	0.0	0.0	0.0	0.0	0.0	0.0	0.0	0.0
4569542	0.0	0.0	0.0	0.0	0.0	0.0	0.0	0.0	0.0
4569543	0.0	0.0	0.0	0.0	0.0	0.0	0.0	0.0	0.0
4569544	0.0	0.0	0.0	0.0	0.0	0.0	0.0	0.0	0.0
4569545	0.0	0.0	0.0	0.0	0.0	0.0	0.0	0.0	0.0
4569546	0.0	0.0	0.0	0.0	0.0	0.0	0.0	0.0	0.0
4569547	0.0	0.0	0.0	0.0	0.0	0.0	0.0	0.0	0.0
4569548	0.0	0.0	0.0	0.0	0.0	0.0	0.0	0.0	0.0
4569549	0.0	0.0	0.0	0.0	0.0	0.0	0.0	0.0	0.0
4569550	0.0	0.0	0.0	0.0	0.0	0.0	0.0	0.0	0.0
4569551	0.0	0.0	0.0	0.0	0.0	0.0	0.0	0.0	0.0
4569552	0.0	0.0	0.0	0.0	0.0	0.0	0.0	0.0	0.0
4569553	0.0	0.0	0.0	0.0	0.0	0.0	0.0	0.0	0.0
4569554	0.0	0.0	0.0	0.0	0.0	0.0	0.0	0.0	0.0
4569555	0.0	0.0	0.0	0.0	0.0	0.0	0.0	0.0	0.0
4569556	0.0	0.0	0.0	0.0	0.0	0.0	0.0	0.0	0.0
4569557	0.0	0.0	0.0	0.0	0.0	0.0	0.0	0.0	0.0
4569558	0.0	0.0	0.0	0.0	0.0	0.0	0.0	0.0	0.0
4569559	0.0	0.0	0.0	0.0	0.0	0.0	0.0	0.0	0.0
4569560	0.0	0.0	0.0	0.0	0.0	0.0	0.0	0.0	0.0
4569561	0.0	0.0	0.0	0.0	0.0	0.0	0.0	0.0	0.0
4569562	0.0	0.0	0.0	0.0	0.0	0.0	0.0	0.0	0.0
4569563	0.0	0.0	0.0	0.0	0.0	0.0	0.0	0.0	0.0
4569564	0.0	0.0	0.0	0.0	0.0	0.0	0.0	0.0	0.0
4569565	0.0	0.0	0.0	0.0	0.0	0.0	0.0	0.0	0.0
4569566	0.0	0.0	0.0	0.0	2.0	0.0	0.0	0.0	0.0
4569567	0.0	0.0	0.0	0.0	2.0	0.0	0.0	0.0	0.0
4569568	0.0	0.0	0.0	0.0	2.0	0.0	0.0	0.0	0.0
4569569	0.0	0.0	0.0	0.0	2.0	0.0	0.0	0.0	0.0
4569570	0.0	0.0	0.0	0.0	2.0	0.0	0.0	0.0	0.0
4569571	0.0	0.0	0.0	0.0	2.0	0.0	0.0	0.0	0.0
4569572	0.0	0.0	0.0	0.0	2.0	0.0	0.0	0.0	0.0
4569573	0.0	0.0	0.0	0.0	2.0	0.0	0.0	0.0	0.0
4569574	0.0	0.0	0.0	0.0	2.0	0.0	0.0	0.0	0.0
4569575	0.0	0.0	0.0	0.0	2.0	0.0	0.0	0.0	0.0
4569576	0.0	0.0	0.0	0.0	2.0	0.0	0.0	0.0	0.0
4569577	0.0	0.0	0.0	0.0	2.0	0.0	0.0	0.0	0.0
4569578	0.0	0.0	0.0	0.0	2.0	0.0	0.0	0.0	0.0
4569579	0.0	0.0	0.0	0.0	2.0	0.0	0.0	0.0	0.0
4569580	0.0	0.0	0.0	0.0	2.0	0.0	0.0	0.0	0.0
4569581	0.0	0.0	0.0	0.0	2.0	0.0	0.0	0.0	0.0
4569582	0.0	0.0	0.0	0.0	2.0	0.0	0.0	0.0	0.0
4569583	0.0	0.0	0.0	0.0	2.0	0.0	0.0	0.0	0.0
4569584	0.0	0.0	0.0	0.0	2.0	0.0	0.0	0.0	0.0
4569585	0.0	0.0	0.0	0.0	2.0	0.0	0.0	0.0	0.0
4569586	0.0	0.0	0.0	0.0	2.0	0.0	0.0	0.0	0.0
4569587	0.0	0.0	0.0	0.0	2.0	0.0	0.0	0.0	0.0
4569588	0.0	0.0	0.0	0.0	4.0	0.0	0.0	0.0	0.0
4569589	0.0	0.0	0.0	0.0	4.0	0.0	0.0	0.0	0.0
4569590	0.0	0.0	0.0	0.0	4.0	0.0	0.0	0.0	0.0
4569591	0.0	0.0	0.0	0.0	4.0	0.0	0.0	0.0	0.0
4569592	0.0	0.0	0.0	0.0	4.0	0.0	0.0	0.0	0.0
4569593	0.0	0.0	0.0	0.0	4.0	0.0	0.0	0.0	0.0
4569594	0.0	0.0	0.0	0.0	4.0	0.0	0.0	0.0	0.0
4569595	0.0	0.0	0.0	0.0	4.0	0.0	0.0	0.0	0.0
4569596	0.0	0.0	0.0	0.0	4.0	0.0	0.0	0.0	0.0
4569597	0.0	0.0	0.0	0.0	5.0	0.0	0.0	0.0	0.0
4569598	0.0	0.0	0.0	0.0	5.0	0.0	0.0	0.0	0.0
4569599	0.0	0.0	0.0	0.0	5.0	0.0	0.0	0.0	0.0
4569600	0.0	0.0	0.0	0.0	5.0	0.0	0.0	0.0	0.0
4569601	0.0	0.0	0.0	0.0	5.0	0.0	0.0	0.0	0.0
4569602	0.0	0.0	0.0	0.0	6.0	0.0	0.0	0.0	0.0
4569603	0.0	0.0	0.0	0.0	6.0	0.0	0.0	0.0	0.0
4569604	0.0	0.0	0.0	0.0	6.0	0.0	0.0	0.0	0.0
4569605	0.0	0.0	0.0	0.0	6.0	0.0	0.0	0.0	0.0
4569606	0.0	0.0	0.0	0.0	6.0	0.0	0.0	0.0	0.0
4569607	0.0	0.0	0.0	0.0	6.0	0.0	0.0	0.0	0.0
4569608	0.0	0.0	0.0	0.0	6.0	0.0	0.0	0.0	0.0
4569609	0.0	0.0	0.0	0.0	6.0	0.0	0.0	0.0	0.0
4569610	0.0	0.0	0.0	0.0	6.0	0.0	0.0	0.0	0.0
4569611	0.0	0.0	0.0	0.0	6.0	0.0	0.0	0.0	0.0
4569612	0.0	0.0	0.0	0.0	6.0	0.0	0.0	0.0	0.0
4569613	0.0	0.0	0.0	0.0	6.0	0.0	0.0	0.0	0.0
4569614	0.0	0.0	0.0	0.0	6.0	0.0	0.0	0.0	0.0
4569615	0.0	0.0	0.0	0.0	6.0	0.0	0.0	0.0	0.0
4569616	0.0	0.0	0.0	0.0	6.0	0.0	0.0	0.0	0.0
4569617	0.0	0.0	0.0	0.0	6.0	0.0	0.0	0.0	0.0
4569618	0.0	0.0	0.0	0.0	6.0	0.0	0.0	0.0	0.0
4569619	0.0	0.0	0.0	0.0	6.0	0.0	0.0	0.0	0.0
4569620	0.0	0.0	0.0	0.0	6.0	0.0	0.0	0.0	0.0
4569621	0.0	0.0	0.0	0.0	6.0	0.0	0.0	0.0	0.0
4569622	0.0	0.0	0.0	0.0	6.0	0.0	0.0	0.0	0.0
4569623	0.0	0.0	0.0	0.0	6.0	0.0	0.0	0.0	0.0
4569624	0.0	0.0	0.0	0.0	6.0	0.0	0.0	0.0	0.0
4569625	0.0	0.0	0.0	0.0	6.0	0.0	0.0	0.0	0.0
4569626	0.0	0.0	0.0	0.0	4.0	0.0	0.0	0.0	0.0
4569627	0.0	0.0	0.0	0.0	4.0	0.0	0.0	0.0	0.0
4569628	0.0	0.0	0.0	0.0	4.0	0.0	0.0	0.0	0.0
4569629	0.0	0.0	0.0	0.0	4.0	0.0	0.0	0.0	0.0
4569630	0.0	0.0	0.0	0.0	4.0	0.0	0.0	0.0	0.0
4569631	0.0	0.0	0.0	0.0	3.0	0.0	0.0	0.0	0.0
4569632	0.0	0.0	0.0	0.0	3.0	0.0	0.0	0.0	0.0
4569633	0.0	0.0	0.0	0.0	3.0	0.0	0.0	0.0	0.0
4569634	0.0	0.0	0.0	0.0	3.0	0.0	0.0	0.0	0.0
4569635	0.0	0.0	0.0	0.0	3.0	0.0	0.0	0.0	0.0
4569636	0.0	0.0	0.0	0.0	2.0	0.0	0.0	0.0	0.0
4569637	0.0	0.0	0.0	0.0	2.0	0.0	0.0	0.0	0.0
4569638	0.0	0.0	0.0	0.0	2.0	0.0	0.0	0.0	0.0
4569639	0.0	0.0	0.0	0.0	0.0	0.0	0.0	0.0	0.0
4569640	0.0	0.0	0.0	0.0	0.0	0.0	0.0	0.0	0.0
4569641	0.0	0.0	0.0	0.0	0.0	0.0	0.0	0.0	0.0
4569642	0.0	0.0	0.0	0.0	0.0	0.0	0.0	0.0	0.0
4569643	0.0	0.0	0.0	0.0	0.0	0.0	0.0	0.0	0.0
4569644	0.0	0.0	0.0	0.0	0.0	0.0	0.0	0.0	0.0
4569645	0.0	0.0	0.0	0.0	0.0	0.0	0.0	0.0	0.0
4569646	0.0	0.0	0.0	0.0	0.0	0.0	0.0	0.0	0.0
4569647	0.0	0.0	0.0	0.0	0.0	0.0	0.0	0.0	0.0
4569648	0.0	0.0	0.0	0.0	0.0	0.0	0.0	0.0	0.0
4569649	0.0	0.0	0.0	0.0	0.0	0.0	0.0	0.0	0.0
4569650	0.0	0.0	0.0	0.0	0.0	0.0	0.0	0.0	0.0
4569651	0.0	0.0	0.0	0.0	0.0	0.0	0.0	0.0	0.0
4569652	0.0	0.0	0.0	0.0	0.0	0.0	0.0	0.0	0.0
4569653	0.0	0.0	0.0	0.0	0.0	0.0	0.0	0.0	0.0
4569654	0.0	0.0	0.0	0.0	0.0	0.0	0.0	0.0	0.0
4569655	0.0	0.0	0.0	0.0	0.0	0.0	0.0	0.0	0.0
4569656	0.0	0.0	0.0	0.0	0.0	0.0	0.0	0.0	0.0
4569657	0.0	0.0	0.0	0.0	0.0	0.0	0.0	0.0	0.0
4569658	0.0	0.0	0.0	0.0	0.0	0.0	0.0	0.0	0.0
4569659	0.0	0.0	0.0	0.0	0.0	0.0	0.0	0.0	0.0
4569660	0.0	0.0	0.0	0.0	0.0	0.0	0.0	0.0	0.0
4569661	0.0	0.0	0.0	0.0	0.0	0.0	0.0	0.0	0.0
4569662	0.0	0.0	0.0	0.0	0.0	0.0	0.0	0.0	0.0
4569663	0.0	0.0	0.0	0.0	0.0	0.0	0.0	0.0	0.0
4569664	0.0	0.0	0.0	0.0	0.0	0.0	0.0	0.0	0.0
4569665	0.0	0.0	0.0	0.0	0.0	0.0	0.0	0.0	0.0
4569666	0.0	0.0	0.0	0.0	0.0	0.0	0.0	0.0	0.0
4569667	0.0	0.0	0.0	0.0	0.0	0.0	0.0	0.0	0.0
4569668	0.0	0.0	0.0	0.0	0.0	0.0	0.0	0.0	0.0
4569669	0.0	0.0	0.0	0.0	0.0	0.0	0.0	0.0	0.0
4569670	0.0	0.0	0.0	0.0	0.0	0.0	0.0	0.0	0.0
4569671	0.0	0.0	0.0	0.0	0.0	0.0	0.0	0.0	0.0
4569672	0.0	0.0	0.0	0.0	0.0	0.0	0.0	0.0	0.0
4569673	0.0	0.0	0.0	0.0	0.0	0.0	0.0	0.0	0.0
4569674	0.0	0.0	0.0	0.0	0.0	0.0	0.0	0.0	0.0
4569675	0.0	0.0	0.0	0.0	0.0	0.0	0.0	0.0	0.0
4569676	0.0	0.0	0.0	0.0	0.0	0.0	0.0	0.0	0.0
4569677	0.0	0.0	0.0	0.0	0.0	0.0	0.0	0.0	0.0
4569678	0.0	0.0	0.0	0.0	0.0	0.0	0.0	0.0	0.0
4569679	0.0	0.0	0.0	0.0	0.0	0.0	0.0	0.0	0.0
4569680	0.0	0.0	0.0	0.0	0.0	0.0	0.0	0.0	0.0
4569681	0.0	0.0	0.0	0.0	0.0	0.0	0.0	0.0	0.0
4569682	0.0	0.0	0.0	0.0	0.0	0.0	0.0	0.0	0.0
4569683	0.0	0.0	0.0	0.0	0.0	0.0	0.0	0.0	0.0
4569684	0.0	0.0	0.0	0.0	0.0	0.0	0.0	0.0	0.0
4569685	0.0	0.0	0.0	0.0	0.0	0.0	0.0	0.0	0.0
4569686	0.0	0.0	0.0	0.0	0.0	0.0	0.0	0.0	0.0
4569687	0.0	0.0	0.0	0.0	0.0	0.0	0.0	0.0	0.0
4569688	0.0	0.0	0.0	0.0	0.0	0.0	0.0	0.0	0.0
4569689	0.0	0.0	0.0	0.0	0.0	0.0	0.0	0.0	0.0
4569690	0.0	0.0	0.0	0.0	0.0	0.0	0.0	0.0	0.0
4569691	0.0	0.0	0.0	0.0	0.0	0.0	0.0	0.0	0.0
4569692	0.0	0.0	0.0	0.0	0.0	0.0	0.0	0.0	0.0
4569693	0.0	0.0	0.0	0.0	0.0	0.0	0.0	0.0	0.0
4569694	0.0	0.0	0.0	0.0	0.0	0.0	0.0	0.0	0.0
4569695	0.0	0.0	0.0	0.0	0.0	0.0	0.0	0.0	0.0
4569696	0.0	0.0	0.0	0.0	0.0	0.0	0.0	0.0	0.0
4569697	0.0	0.0	0.0	0.0	0.0	0.0	0.0	0.0	0.0
4569698	0.0	0.0	0.0	0.0	0.0	0.0	0.0	0.0	0.0
4569699	0.0	0.0	0.0	0.0	0.0	0.0	0.0	0.0	0.0
4569700	0.0	0.0	0.0	0.0	0.0	0.0	0.0	0.0	0.0
4569701	0.0	0.0	0.0	0.0	0.0	0.0	0.0	0.0	0.0
4569702	0.0	0.0	0.0	0.0	0.0	0.0	0.0	0.0	0.0
4569703	0.0	0.0	0.0	0.0	0.0	0.0	0.0	0.0	0.0
4569704	0.0	0.0	0.0	0.0	0.0	0.0	0.0	0.0	0.0
4569705	0.0	0.0	0.0	0.0	0.0	0.0	0.0	0.0	0.0
4569706	0.0	0.0	0.0	0.0	0.0	0.0	0.0	0.0	0.0
4569707	0.0	0.0	0.0	0.0	0.0	0.0	0.0	0.0	0.0
4569708	0.0	0.0	0.0	0.0	0.0	0.0	0.0	0.0	0.0
4569709	0.0	0.0	0.0	0.0	0.0	0.0	0.0	0.0	0.0
4569710	0.0	0.0	0.0	0.0	0.0	0.0	0.0	0.0	0.0
4569711	0.0	0.0	0.0	0.0	0.0	0.0	0.0	0.0	0.0
4569712	0.0	0.0	0.0	0.0	0.0	0.0	0.0	0.0	0.0
4569713	0.0	0.0	0.0	0.0	0.0	0.0	0.0	0.0	0.0
4569714	0.0	0.0	0.0	0.0	0.0	0.0	0.0	0.0	0.0
4569715	0.0	0.0	0.0	0.0	0.0	0.0	0.0	0.0	0.0
4569716	0.0	0.0	0.0	0.0	0.0	0.0	0.0	0.0	0.0
4569717	0.0	0.0	0.0	0.0	0.0	0.0	0.0	0.0	0.0
4569718	0.0	0.0	0.0	0.0	0.0	0.0	0.0	0.0	0.0
4569719	0.0	0.0	0.0	0.0	0.0	0.0	0.0	0.0	0.0
4569720	0.0	0.0	0.0	0.0	0.0	0.0	0.0	0.0	0.0
4569721	0.0	0.0	0.0	0.0	0.0	0.0	0.0	0.0	0.0
4569722	0.0	0.0	0.0	0.0	0.0	0.0	0.0	0.0	0.0
4569723	0.0	0.0	0.0	0.0	0.0	0.0	0.0	0.0	0.0
4569724	0.0	0.0	0.0	0.0	0.0	0.0	0.0	0.0	0.0
4569725	0.0	0.0	0.0	0.0	0.0	0.0	0.0	0.0	0.0
4569726	0.0	0.0	0.0	0.0	0.0	0.0	0.0	0.0	0.0
4569727	0.0	0.0	0.0	0.0	0.0	0.0	0.0	0.0	0.0
4569728	0.0	0.0	0.0	0.0	0.0	0.0	0.0	0.0	0.0
4569729	0.0	0.0	0.0	0.0	0.0	0.0	0.0	0.0	0.0
4569730	0.0	0.0	0.0	0.0	0.0	0.0	0.0	0.0	0.0
4569731	0.0	0.0	0.0	0.0	0.0	0.0	0.0	0.0	0.0
4569732	0.0	0.0	0.0	0.0	0.0	0.0	0.0	0.0	0.0
4569733	0.0	0.0	0.0	0.0	0.0	0.0	0.0	0.0	0.0
4569734	0.0	0.0	0.0	0.0	0.0	0.0	0.0	0.0	0.0
4569735	0.0	0.0	0.0	0.0	0.0	0.0	0.0	0.0	0.0
4569736	0.0	0.0	0.0	0.0	0.0	0.0	0.0	0.0	0.0
4569737	0.0	0.0	0.0	0.0	0.0	0.0	0.0	0.0	0.0
4569738	0.0	0.0	0.0	0.0	0.0	0.0	0.0	0.0	0.0
4569739	0.0	0.0	0.0	0.0	0.0	0.0	0.0	0.0	0.0
4569740	0.0	0.0	0.0	0.0	0.0	0.0	0.0	0.0	0.0
4569741	0.0	0.0	0.0	0.0	0.0	0.0	0.0	0.0	0.0
4569742	0.0	0.0	0.0	0.0	0.0	0.0	0.0	0.0	0.0
4569743	0.0	0.0	0.0	0.0	0.0	0.0	0.0	0.0	0.0
4569744	0.0	0.0	0.0	0.0	0.0	0.0	0.0	0.0	0.0
4569745	0.0	0.0	0.0	0.0	0.0	0.0	0.0	0.0	0.0
4569746	0.0	0.0	0.0	0.0	0.0	0.0	0.0	0.0	0.0
4569747	0.0	0.0	0.0	0.0	0.0	0.0	0.0	0.0	0.0
4569748	0.0	0.0	0.0	0.0	0.0	0.0	0.0	0.0	0.0
4569749	0.0	0.0	0.0	0.0	0.0	0.0	0.0	0.0	0.0
4569750	0.0	0.0	0.0	0.0	0.0	0.0	0.0	0.0	0.0
4569751	0.0	0.0	0.0	0.0	0.0	0.0	0.0	0.0	0.0
4569752	0.0	0.0	0.0	0.0	0.0	0.0	0.0	0.0	0.0
4569753	0.0	0.0	0.0	0.0	0.0	0.0	0.0	0.0	0.0
4569754	0.0	0.0	0.0	0.0	0.0	0.0	0.0	0.0	0.0
4569755	0.0	0.0	0.0	0.0	0.0	0.0	0.0	0.0	0.0
4569756	0.0	0.0	0.0	0.0	0.0	0.0	0.0	0.0	0.0
4569757	0.0	0.0	0.0	0.0	0.0	0.0	0.0	0.0	0.0
4569758	0.0	0.0	0.0	0.0	0.0	0.0	0.0	0.0	0.0
4569759	0.0	0.0	0.0	0.0	0.0	0.0	0.0	0.0	0.0
4569760	0.0	0.0	0.0	0.0	0.0	0.0	0.0	0.0	0.0
4569761	0.0	0.0	0.0	0.0	0.0	0.0	0.0	0.0	0.0
4569762	0.0	0.0	0.0	0.0	0.0	0.0	0.0	0.0	0.0
4569763	0.0	0.0	0.0	0.0	0.0	0.0	0.0	0.0	0.0
4569764	0.0	0.0	0.0	0.0	0.0	0.0	0.0	0.0	0.0
4569765	0.0	0.0	0.0	0.0	0.0	0.0	0.0	0.0	0.0
4569766	0.0	0.0	0.0	0.0	0.0	0.0	0.0	0.0	0.0
4569767	0.0	0.0	0.0	0.0	0.0	0.0	0.0	0.0	0.0
4569768	0.0	0.0	0.0	0.0	0.0	0.0	0.0	0.0	0.0
4569769	0.0	0.0	0.0	0.0	0.0	0.0	0.0	0.0	0.0
4569770	0.0	0.0	0.0	0.0	0.0	0.0	0.0	0.0	0.0
4569771	0.0	0.0	0.0	0.0	0.0	0.0	0.0	0.0	0.0
4569772	0.0	0.0	0.0	0.0	0.0	0.0	0.0	0.0	0.0
4569773	0.0	0.0	0.0	0.0	0.0	0.0	0.0	0.0	0.0
4569774	0.0	0.0	0.0	0.0	0.0	0.0	0.0	0.0	0.0
4569775	0.0	0.0	0.0	0.0	0.0	0.0	0.0	0.0	0.0
4569776	0.0	0.0	0.0	0.0	0.0	0.0	0.0	0.0	0.0
4569777	0.0	0.0	0.0	0.0	0.0	0.0	0.0	0.0	0.0
4569778	0.0	0.0	0.0	0.0	0.0	0.0	0.0	0.0	0.0
4569779	0.0	0.0	0.0	0.0	0.0	0.0	0.0	0.0	0.0
4569780	0.0	0.0	0.0	0.0	0.0	0.0	0.0	0.0	0.0
4569781	0.0	0.0	0.0	0.0	0.0	0.0	0.0	0.0	0.0
4569782	0.0	0.0	0.0	0.0	0.0	0.0	0.0	0.0	0.0
4569783	0.0	0.0	0.0	0.0	0.0	0.0	0.0	0.0	0.0
4569784	0.0	0.0	0.0	0.0	0.0	0.0	0.0	0.0	0.0
4569785	0.0	0.0	0.0	0.0	0.0	0.0	0.0	0.0	0.0
4569786	0.0	0.0	0.0	0.0	0.0	0.0	0.0	0.0	0.0
4569787	0.0	0.0	0.0	0.0	0.0	0.0	0.0	0.0	0.0
4569788	0.0	0.0	0.0	0.0	0.0	0.0	0.0	0.0	0.0
4569789	0.0	0.0	0.0	0.0	0.0	0.0	0.0	0.0	0.0
4569790	0.0	0.0	0.0	0.0	0.0	0.0	0.0	0.0	0.0
4569791	0.0	0.0	0.0	0.0	0.0	0.0	0.0	0.0	0.0
4569792	0.0	0.0	0.0	0.0	0.0	0.0	0.0	0.0	0.0
4569793	0.0	0.0	0.0	0.0	0.0	0.0	0.0	0.0	0.0
4569794	0.0	0.0	0.0	0.0	0.0	0.0	0.0	0.0	0.0
4569795	0.0	0.0	0.0	0.0	0.0	0.0	0.0	0.0	0.0
4569796	0.0	0.0	0.0	0.0	0.0	0.0	0.0	0.0	0.0
4569797	0.0	0.0	0.0	0.0	0.0	0.0	0.0	0.0	0.0
4569798	0.0	0.0	0.0	0.0	0.0	0.0	0.0	0.0	0.0
4569799	0.0	0.0	0.0	0.0	0.0	0.0	0.0	0.0	0.0
4569800	0.0	0.0	0.0	0.0	0.0	0.0	0.0	0.0	0.0
4569801	0.0	0.0	0.0	0.0	0.0	0.0	0.0	0.0	0.0
4569802	0.0	0.0	0.0	0.0	0.0	0.0	0.0	0.0	0.0
4569803	0.0	0.0	0.0	0.0	0.0	0.0	0.0	0.0	0.0
4569804	0.0	0.0	0.0	0.0	0.0	0.0	0.0	0.0	0.0
4569805	0.0	0.0	0.0	0.0	0.0	0.0	0.0	0.0	0.0
4569806	0.0	0.0	0.0	0.0	0.0	0.0	0.0	0.0	0.0
4569807	0.0	0.0	0.0	0.0	0.0	0.0	0.0	0.0	0.0
4569808	0.0	0.0	0.0	0.0	0.0	0.0	0.0	0.0	0.0
4569809	0.0	0.0	0.0	0.0	0.0	0.0	0.0	0.0	0.0
4569810	0.0	0.0	0.0	0.0	0.0	0.0	0.0	0.0	0.0
4569811	0.0	0.0	0.0	0.0	0.0	0.0	0.0	0.0	0.0
4569812	0.0	0.0	0.0	0.0	0.0	0.0	0.0	0.0	0.0
4569813	0.0	0.0	0.0	0.0	0.0	0.0	0.0	0.0	0.0
4569814	0.0	0.0	0.0	0.0	0.0	0.0	0.0	0.0	0.0
4569815	0.0	0.0	0.0	0.0	0.0	0.0	0.0	0.0	0.0
4569816	0.0	0.0	0.0	0.0	0.0	0.0	0.0	0.0	0.0
4569817	0.0	0.0	0.0	0.0	0.0	0.0	0.0	0.0	0.0
4569818	0.0	0.0	0.0	0.0	0.0	0.0	0.0	0.0	0.0
4569819	0.0	0.0	0.0	0.0	0.0	0.0	0.0	0.0	0.0
4569820	0.0	0.0	0.0	0.0	0.0	0.0	0.0	0.0	0.0
4569821	0.0	0.0	0.0	0.0	0.0	0.0	0.0	0.0	0.0
4569822	0.0	0.0	0.0	0.0	0.0	0.0	0.0	0.0	0.0
4569823	0.0	0.0	0.0	0.0	0.0	0.0	0.0	0.0	0.0
4569824	0.0	0.0	0.0	0.0	0.0	0.0	0.0	0.0	0.0
4569825	0.0	0.0	0.0	0.0	0.0	0.0	0.0	0.0	0.0
4569826	0.0	0.0	0.0	0.0	0.0	0.0	0.0	0.0	0.0
4569827	0.0	0.0	0.0	0.0	0.0	0.0	0.0	0.0	0.0
4569828	0.0	0.0	0.0	0.0	0.0	0.0	0.0	0.0	0.0
4569829	0.0	0.0	0.0	0.0	0.0	0.0	0.0	0.0	0.0
4569830	0.0	0.0	0.0	0.0	0.0	0.0	0.0	0.0	0.0
4569831	0.0	0.0	0.0	0.0	0.0	0.0	0.0	0.0	0.0
4569832	0.0	0.0	0.0	0.0	0.0	0.0	0.0	0.0	0.0
4569833	0.0	0.0	0.0	0.0	0.0	0.0	0.0	0.0	0.0
4569834	0.0	0.0	0.0	0.0	0.0	0.0	0.0	0.0	0.0
4569835	0.0	0.0	0.0	0.0	0.0	0.0	0.0	0.0	0.0
4569836	0.0	0.0	0.0	0.0	0.0	0.0	0.0	0.0	0.0
4569837	0.0	0.0	0.0	0.0	0.0	0.0	0.0	0.0	0.0
4569838	0.0	0.0	0.0	0.0	0.0	0.0	0.0	0.0	0.0
4569839	0.0	0.0	0.0	0.0	0.0	0.0	0.0	0.0	0.0
4569840	0.0	0.0	0.0	0.0	0.0	0.0	0.0	0.0	0.0
4569841	0.0	0.0	0.0	0.0	0.0	0.0	0.0	0.0	0.0
4569842	0.0	0.0	0.0	0.0	0.0	0.0	0.0	0.0	0.0
4569843	0.0	0.0	0.0	0.0	0.0	0.0	0.0	0.0	0.0
4569844	0.0	0.0	0.0	0.0	0.0	0.0	0.0	0.0	0.0
4569845	0.0	0.0	0.0	0.0	0.0	0.0	0.0	0.0	0.0
4569846	0.0	0.0	0.0	0.0	0.0	0.0	0.0	0.0	0.0
4569847	0.0	0.0	0.0	0.0	0.0	0.0	0.0	0.0	0.0
4569848	0.0	0.0	0.0	0.0	0.0	0.0	0.0	0.0	0.0
4569849	0.0	0.0	0.0	0.0	0.0	0.0	0.0	0.0	0.0
4569850	0.0	0.0	0.0	0.0	0.0	0.0	0.0	0.0	0.0
4569851	0.0	0.0	0.0	0.0	0.0	0.0	0.0	0.0	0.0
4569852	0.0	0.0	0.0	0.0	0.0	0.0	0.0	0.0	0.0
4569853	0.0	0.0	0.0	0.0	0.0	0.0	0.0	0.0	0.0
4569854	0.0	0.0	0.0	0.0	0.0	0.0	0.0	0.0	0.0
4569855	0.0	0.0	0.0	0.0	0.0	0.0	0.0	0.0	0.0
4569856	0.0	0.0	0.0	0.0	0.0	0.0	0.0	0.0	0.0
4569857	0.0	0.0	0.0	0.0	0.0	0.0	0.0	0.0	0.0
4569858	0.0	0.0	0.0	0.0	0.0	0.0	0.0	0.0	0.0
4569859	0.0	0.0	0.0	0.0	0.0	0.0	0.0	0.0	0.0
4569860	0.0	0.0	0.0	0.0	0.0	0.0	0.0	0.0	0.0
4569861	0.0	0.0	0.0	0.0	0.0	0.0	0.0	0.0	0.0
4569862	0.0	0.0	0.0	0.0	0.0	0.0	0.0	0.0	0.0
4569863	0.0	0.0	0.0	0.0	0.0	0.0	0.0	0.0	0.0
4569864	0.0	0.0	0.0	0.0	0.0	0.0	0.0	0.0	0.0
4569865	0.0	0.0	0.0	0.0	0.0	0.0	0.0	0.0	0.0
4569866	0.0	0.0	0.0	0.0	0.0	0.0	0.0	0.0	0.0
4569867	0.0	0.0	0.0	0.0	0.0	0.0	0.0	0.0	0.0
4569868	0.0	0.0	0.0	0.0	0.0	0.0	0.0	0.0	0.0
4569869	0.0	0.0	0.0	0.0	0.0	0.0	0.0	0.0	0.0
4569870	0.0	0.0	0.0	0.0	0.0	0.0	0.0	0.0	0.0
4569871	0.0	0.0	0.0	0.0	0.0	0.0	0.0	0.0	0.0
4569872	0.0	0.0	0.0	0.0	0.0	0.0	0.0	0.0	0.0
4569873	0.0	0.0	0.0	0.0	0.0	0.0	0.0	0.0	0.0
4569874	0.0	0.0	0.0	0.0	0.0	0.0	0.0	0.0	0.0
4569875	0.0	0.0	0.0	0.0	0.0	0.0	0.0	0.0	0.0
4569876	0.0	0.0	0.0	0.0	0.0	0.0	0.0	0.0	0.0
4569877	0.0	0.0	0.0	0.0	0.0	0.0	0.0	0.0	0.0
4569878	0.0	0.0	0.0	0.0	0.0	0.0	0.0	0.0	0.0
4569879	0.0	0.0	0.0	0.0	0.0	0.0	0.0	0.0	0.0
4569880	0.0	0.0	0.0	0.0	0.0	0.0	0.0	0.0	0.0
4569881	0.0	0.0	0.0	0.0	0.0	0.0	0.0	0.0	0.0
4569882	0.0	0.0	0.0	0.0	0.0	0.0	0.0	0.0	0.0
4569883	0.0	0.0	0.0	0.0	0.0	0.0	0.0	0.0	0.0
4569884	0.0	0.0	0.0	0.0	0.0	0.0	0.0	0.0	0.0
4569885	0.0	0.0	0.0	0.0	0.0	0.0	0.0	0.0	0.0
4569886	0.0	0.0	0.0	0.0	0.0	0.0	0.0	0.0	0.0
4569887	0.0	0.0	0.0	0.0	0.0	0.0	0.0	0.0	0.0
4569888	0.0	0.0	0.0	0.0	0.0	0.0	0.0	0.0	0.0
4569889	0.0	0.0	0.0	0.0	0.0	0.0	0.0	0.0	0.0
4569890	0.0	0.0	0.0	0.0	0.0	0.0	0.0	0.0	0.0
4569891	0.0	0.0	0.0	0.0	0.0	0.0	0.0	0.0	0.0
4569892	0.0	0.0	0.0	0.0	0.0	0.0	0.0	0.0	0.0
4569893	0.0	0.0	0.0	0.0	0.0	0.0	0.0	0.0	0.0
4569894	0.0	0.0	0.0	0.0	0.0	0.0	0.0	0.0	0.0
4569895	0.0	0.0	0.0	0.0	0.0	0.0	0.0	0.0	0.0
4569896	0.0	0.0	0.0	0.0	0.0	0.0	0.0	0.0	0.0
4569897	0.0	0.0	0.0	0.0	0.0	0.0	0.0	0.0	0.0
4569898	0.0	0.0	0.0	0.0	0.0	0.0	0.0	0.0	0.0
4569899	0.0	0.0	0.0	0.0	0.0	0.0	0.0	0.0	0.0
4569900	0.0	0.0	0.0	0.0	0.0	0.0	0.0	0.0	0.0
4569901	0.0	0.0	0.0	0.0	0.0	0.0	0.0	0.0	0.0
4569902	0.0	0.0	0.0	0.0	0.0	0.0	0.0	0.0	0.0
4569903	0.0	0.0	0.0	0.0	0.0	0.0	0.0	0.0	0.0
4569904	0.0	0.0	0.0	0.0	0.0	0.0	0.0	0.0	0.0
4569905	0.0	0.0	0.0	0.0	0.0	0.0	0.0	0.0	0.0
4569906	0.0	0.0	0.0	0.0	0.0	0.0	0.0	0.0	0.0
4569907	0.0	0.0	0.0	0.0	0.0	0.0	0.0	0.0	0.0
4569908	0.0	0.0	0.0	0.0	0.0	0.0	0.0	0.0	0.0
4569909	0.0	0.0	0.0	0.0	0.0	0.0	0.0	0.0	0.0
4569910	0.0	0.0	0.0	0.0	0.0	0.0	0.0	0.0	0.0
4569911	0.0	0.0	0.0	0.0	0.0	0.0	0.0	0.0	0.0
4569912	0.0	0.0	0.0	0.0	0.0	0.0	0.0	0.0	0.0
4569913	0.0	0.0	0.0	0.0	0.0	0.0	0.0	0.0	0.0
4569914	0.0	0.0	0.0	0.0	0.0	0.0	0.0	0.0	0.0
4569915	0.0	0.0	0.0	0.0	0.0	0.0	0.0	0.0	0.0
4569916	0.0	0.0	0.0	0.0	0.0	0.0	0.0	0.0	0.0
4569917	0.0	0.0	0.0	0.0	0.0	0.0	0.0	0.0	0.0
4569918	0.0	0.0	0.0	0.0	0.0	0.0	0.0	0.0	0.0
4569919	0.0	0.0	0.0	0.0	0.0	0.0	0.0	0.0	0.0
4569920	0.0	0.0	0.0	0.0	0.0	0.0	0.0	0.0	0.0
4569921	0.0	0.0	0.0	0.0	0.0	0.0	0.0	0.0	0.0
4569922	0.0	0.0	0.0	0.0	0.0	0.0	0.0	0.0	0.0
4569923	0.0	0.0	0.0	0.0	0.0	0.0	0.0	0.0	0.0
4569924	0.0	0.0	0.0	0.0	0.0	0.0	0.0	0.0	0.0
4569925	0.0	0.0	0.0	0.0	0.0	0.0	0.0	0.0	0.0
4569926	0.0	0.0	0.0	0.0	0.0	0.0	0.0	0.0	0.0
4569927	0.0	0.0	0.0	0.0	0.0	0.0	0.0	0.0	0.0
4569928	0.0	0.0	0.0	0.0	0.0	0.0	0.0	0.0	0.0
4569929	0.0	0.0	0.0	0.0	0.0	0.0	0.0	0.0	0.0
4569930	0.0	0.0	0.0	0.0	0.0	0.0	0.0	0.0	0.0
4569931	0.0	0.0	0.0	0.0	0.0	0.0	0.0	0.0	0.0
4569932	0.0	0.0	0.0	0.0	0.0	0.0	0.0	0.0	0.0
4569933	0.0	0.0	0.0	0.0	0.0	0.0	0.0	0.0	0.0
4569934	0.0	0.0	0.0	0.0	0.0	0.0	0.0	0.0	0.0
4569935	0.0	0.0	0.0	0.0	0.0	0.0	0.0	0.0	0.0
4569936	0.0	0.0	0.0	0.0	0.0	0.0	0.0	0.0	0.0
4569937	0.0	0.0	0.0	0.0	0.0	0.0	0.0	0.0	0.0
4569938	0.0	0.0	0.0	2.0	0.0	0.0	0.0	0.0	0.0
4569939	0.0	0.0	0.0	2.0	0.0	0.0	0.0	0.0	0.0
4569940	0.0	0.0	0.0	2.0	0.0	0.0	0.0	0.0	0.0
4569941	0.0	0.0	0.0	2.0	0.0	0.0	0.0	0.0	0.0
4569942	0.0	0.0	0.0	2.0	0.0	0.0	0.0	0.0	0.0
4569943	0.0	0.0	0.0	2.0	0.0	0.0	0.0	0.0	0.0
4569944	0.0	0.0	0.0	2.0	0.0	0.0	0.0	0.0	0.0
4569945	0.0	0.0	0.0	2.0	0.0	0.0	0.0	0.0	0.0
4569946	0.0	0.0	0.0	2.0	0.0	0.0	0.0	0.0	0.0
4569947	0.0	0.0	0.0	2.0	0.0	0.0	0.0	0.0	0.0
4569948	0.0	0.0	0.0	2.0	0.0	0.0	0.0	0.0	0.0
4569949	0.0	0.0	0.0	2.0	0.0	0.0	0.0	0.0	0.0
4569950	0.0	0.0	0.0	2.0	0.0	0.0	0.0	0.0	0.0
4569951	0.0	0.0	0.0	2.0	0.0	0.0	0.0	0.0	0.0
4569952	0.0	0.0	0.0	2.0	0.0	0.0	0.0	0.0	0.0
4569953	0.0	0.0	0.0	2.0	0.0	0.0	0.0	0.0	0.0
4569954	0.0	0.0	0.0	2.0	0.0	0.0	0.0	0.0	0.0
4569955	0.0	0.0	0.0	2.0	0.0	0.0	0.0	0.0	0.0
4569956	0.0	0.0	0.0	2.0	0.0	0.0	0.0	0.0	0.0
4569957	0.0	0.0	0.0	2.0	0.0	0.0	0.0	0.0	0.0
4569958	0.0	0.0	0.0	2.0	2.0	2.0	0.0	0.0	0.0
4569959	0.0	0.0	0.0	2.0	2.0	2.0	0.0	0.0	0.0
4569960	0.0	0.0	0.0	2.0	2.0	2.0	0.0	0.0	0.0
4569961	0.0	0.0	0.0	2.0	2.0	2.0	0.0	0.0	0.0
4569962	0.0	0.0	0.0	2.0	2.0	2.0	0.0	0.0	0.0
4569963	0.0	0.0	0.0	2.0	2.0	2.0	0.0	0.0	0.0
4569964	0.0	0.0	0.0	2.0	2.0	2.0	0.0	0.0	0.0
4569965	0.0	0.0	0.0	2.0	2.0	2.0	0.0	0.0	0.0
4569966	0.0	0.0	0.0	2.0	2.0	2.0	0.0	0.0	0.0
4569967	0.0	0.0	0.0	2.0	2.0	2.0	0.0	0.0	0.0
4569968	0.0	0.0	0.0	2.0	2.0	2.0	0.0	0.0	0.0
4569969	0.0	0.0	0.0	2.0	2.0	2.0	0.0	0.0	0.0
4569970	0.0	0.0	0.0	2.0	2.0	2.0	0.0	0.0	0.0
4569971	0.0	0.0	0.0	2.0	2.0	2.0	0.0	0.0	0.0
4569972	0.0	0.0	0.0	2.0	2.0	2.0	0.0	0.0	0.0
4569973	0.0	0.0	0.0	2.0	2.0	2.0	0.0	0.0	0.0
4569974	0.0	0.0	0.0	2.0	2.0	2.0	0.0	0.0	0.0
4569975	0.0	0.0	0.0	4.0	2.0	2.0	0.0	0.0	0.0
4569976	0.0	0.0	0.0	6.0	2.0	2.0	0.0	0.0	0.0
4569977	0.0	0.0	0.0	6.0	4.0	2.0	0.0	0.0	0.0
4569978	0.0	0.0	0.0	14.0	29.0	14.0	0.0	0.0	0.0
4569979	0.0	0.0	0.0	14.0	29.0	14.0	0.0	0.0	0.0
4569980	0.0	0.0	0.0	14.0	29.0	14.0	0.0	0.0	0.0
4569981	0.0	0.0	0.0	14.0	29.0	14.0	0.0	0.0	0.0
4569982	0.0	0.0	0.0	14.0	29.0	14.0	0.0	0.0	0.0
4569983	0.0	0.0	0.0	14.0	29.0	14.0	0.0	0.0	0.0
4569984	0.0	0.0	0.0	14.0	29.0	14.0	0.0	0.0	0.0
4569985	0.0	0.0	0.0	14.0	31.0	14.0	0.0	0.0	0.0
4569986	0.0	0.0	0.0	16.0	31.0	18.0	0.0	0.0	0.0
4569987	0.0	0.0	0.0	16.0	35.0	18.0	0.0	0.0	0.0
4569988	0.0	0.0	0.0	16.0	35.0	18.0	0.0	0.0	0.0
4569989	0.0	0.0	0.0	16.0	35.0	18.0	0.0	0.0	0.0
4569990	0.0	0.0	0.0	16.0	35.0	18.0	0.0	0.0	0.0
4569991	0.0	0.0	0.0	16.0	35.0	22.0	0.0	0.0	0.0
4569992	0.0	0.0	0.0	18.0	35.0	22.0	0.0	0.0	0.0
4569993	0.0	0.0	0.0	18.0	35.0	22.0	0.0	0.0	0.0
4569994	0.0	0.0	0.0	22.0	43.0	33.0	0.0	0.0	0.0
4569995	0.0	0.0	0.0	23.0	44.0	33.0	0.0	0.0	0.0
4569996	0.0	0.0	0.0	68.0	66.0	45.0	0.0	0.0	0.0
4569997	0.0	0.0	0.0	78.0	84.0	67.0	0.0	0.0	0.0
4569998	0.0	0.0	0.0	79.0	84.0	67.0	0.0	0.0	0.0
4569999	0.0	0.0	0.0	79.0	86.0	67.0	0.0	0.0	0.0
4570000	0.0	0.0	0.0	79.0	86.0	67.0	0.0	0.0	0.0
4570001	0.0	0.0	0.0	81.0	90.0	68.0	0.0	0.0	0.0
4570002	0.0	0.0	0.0	81.0	90.0	68.0	0.0	0.0	0.0
4570003	0.0	0.0	0.0	82.0	92.0	70.0	0.0	0.0	0.0
4570004	0.0	0.0	0.0	83.0	92.0	71.0	0.0	0.0	0.0
4570005	0.0	0.0	0.0	83.0	94.0	71.0	0.0	0.0	0.0
4570006	0.0	0.0	0.0	83.0	94.0	71.0	0.0	0.0	0.0
4570007	0.0	0.0	0.0	83.0	94.0	71.0	0.0	0.0	0.0
4570008	0.0	0.0	0.0	83.0	94.0	71.0	0.0	0.0	0.0
4570009	0.0	0.0	0.0	83.0	94.0	71.0	0.0	0.0	0.0
4570010	0.0	0.0	0.0	83.0	94.0	71.0	0.0	0.0	0.0
4570011	0.0	0.0	0.0	83.0	94.0	71.0	0.0	0.0	0.0
4570012	0.0	0.0	0.0	83.0	94.0	71.0	0.0	0.0	0.0
4570013	0.0	0.0	0.0	83.0	94.0	71.0	0.0	0.0	0.0
4570014	0.0	0.0	0.0	83.0	94.0	74.0	0.0	0.0	0.0
4570015	0.0	0.0	0.0	83.0	94.0	75.0	0.0	0.0	0.0
4570016	0.0	0.0	0.0	83.0	94.0	75.0	0.0	0.0	0.0
4570017	0.0	0.0	0.0	83.0	94.0	75.0	0.0	0.0	0.0
4570018	0.0	0.0	0.0	83.0	94.0	75.0	0.0	0.0	0.0
4570019	0.0	0.0	0.0	83.0	94.0	75.0	0.0	0.0	0.0
4570020	0.0	0.0	0.0	86.0	98.0	78.0	0.0	0.0	0.0
4570021	0.0	0.0	0.0	88.0	98.0	78.0	0.0	0.0	0.0
4570022	0.0	0.0	0.0	90.0	100.0	82.0	0.0	0.0	0.0
4570023	0.0	0.0	0.0	90.0	104.0	82.0	0.0	0.0	0.0
4570024	0.0	0.0	0.0	92.0	104.0	82.0	0.0	0.0	0.0
4570025	0.0	0.0	0.0	94.0	108.0	82.0	0.0	0.0	0.0
4570026	0.0	0.0	0.0	96.0	108.0	82.0	0.0	0.0	0.0
4570027	0.0	0.0	0.0	100.0	108.0	82.0	0.0	0.0	0.0
4570028	0.0	0.0	0.0	100.0	108.0	82.0	0.0	0.0	0.0
4570029	0.0	0.0	0.0	100.0	108.0	82.0	0.0	0.0	0.0
4570030	0.0	0.0	0.0	100.0	108.0	82.0	0.0	0.0	0.0
4570031	0.0	0.0	0.0	100.0	108.0	83.0	0.0	0.0	0.0
4570032	0.0	0.0	0.0	99.0	108.0	86.0	0.0	0.0	0.0
4570033	0.0	0.0	0.0	99.0	108.0	86.0	0.0	0.0	0.0
4570034	0.0	0.0	0.0	99.0	108.0	86.0	0.0	0.0	0.0
4570035	0.0	0.0	0.0	99.0	108.0	86.0	0.0	0.0	0.0
4570036	0.0	0.0	0.0	99.0	108.0	86.0	0.0	0.0	0.0
4570037	0.0	0.0	0.0	99.0	108.0	86.0	0.0	0.0	0.0
4570038	0.0	0.0	0.0	99.0	108.0	86.0	0.0	0.0	0.0
4570039	0.0	0.0	0.0	99.0	110.0	86.0	0.0	0.0	0.0
4570040	0.0	0.0	0.0	99.0	110.0	86.0	0.0	0.0	0.0
4570041	0.0	0.0	0.0	99.0	110.0	86.0	0.0	0.0	0.0
4570042	0.0	0.0	0.0	100.0	110.0	90.0	0.0	0.0	0.0
4570043	0.0	0.0	0.0	101.0	110.0	90.0	0.0	0.0	0.0
4570044	0.0	0.0	0.0	103.0	112.0	90.0	0.0	0.0	0.0
4570045	0.0	0.0	0.0	139.0	136.0	110.0	0.0	0.0	0.0
4570046	0.0	0.0	0.0	149.0	148.0	112.0	0.0	0.0	0.0
4570047	0.0	0.0	0.0	157.0	160.0	116.0	0.0	0.0	0.0
4570048	0.0	0.0	0.0	159.0	160.0	118.0	0.0	0.0	0.0
4570049	0.0	0.0	0.0	161.0	162.0	124.0	0.0	0.0	0.0
4570050	0.0	0.0	0.0	161.0	164.0	125.0	0.0	0.0	0.0
4570051	0.0	0.0	0.0	163.0	164.0	127.0	0.0	0.0	0.0
4570052	0.0	0.0	0.0	163.0	164.0	127.0	0.0	0.0	0.0
4570053	0.0	0.0	0.0	163.0	164.0	127.0	0.0	0.0	0.0
4570054	0.0	0.0	0.0	163.0	164.0	128.0	0.0	0.0	0.0
4570055	0.0	0.0	0.0	167.0	164.0	128.0	0.0	0.0	0.0
4570056	0.0	0.0	0.0	167.0	162.0	128.0	0.0	0.0	0.0
4570057	0.0	0.0	0.0	167.0	158.0	129.0	0.0	0.0	0.0
4570058	0.0	0.0	0.0	167.0	158.0	129.0	0.0	0.0	0.0
4570059	0.0	0.0	0.0	167.0	158.0	129.0	0.0	0.0	0.0
4570060	0.0	0.0	0.0	167.0	158.0	129.0	0.0	0.0	0.0
4570061	0.0	0.0	0.0	167.0	158.0	129.0	0.0	0.0	0.0
4570062	0.0	0.0	0.0	167.0	158.0	129.0	0.0	0.0	0.0
4570063	0.0	0.0	0.0	167.0	158.0	129.0	0.0	0.0	0.0
4570064	0.0	0.0	0.0	167.0	158.0	129.0	0.0	0.0	0.0
4570065	0.0	0.0	0.0	167.0	158.0	129.0	0.0	0.0	0.0
4570066	0.0	0.0	0.0	167.0	156.0	129.0	0.0	0.0	0.0
4570067	0.0	0.0	0.0	167.0	156.0	129.0	0.0	0.0	0.0
4570068	0.0	0.0	0.0	167.0	152.0	129.0	0.0	0.0	0.0
4570069	0.0	0.0	0.0	161.0	150.0	129.0	0.0	0.0	0.0
4570070	0.0	0.0	0.0	161.0	150.0	129.0	0.0	0.0	0.0
4570071	0.0	0.0	0.0	161.0	150.0	129.0	0.0	0.0	0.0
4570072	0.0	0.0	0.0	159.0	150.0	129.0	0.0	0.0	0.0
4570073	0.0	0.0	0.0	159.0	150.0	129.0	0.0	0.0	0.0
4570074	0.0	0.0	0.0	159.0	152.0	129.0	0.0	0.0	0.0
4570075	0.0	0.0	0.0	159.0	148.0	129.0	0.0	0.0	0.0
4570076	0.0	0.0	0.0	159.0	150.0	129.0	0.0	0.0	0.0
4570077	0.0	0.0	0.0	159.0	152.0	130.0	0.0	0.0	0.0
4570078	0.0	0.0	0.0	157.0	152.0	130.0	0.0	0.0	0.0
4570079	0.0	0.0	0.0	157.0	152.0	130.0	0.0	0.0	0.0
4570080	0.0	0.0	0.0	157.0	152.0	130.0	0.0	0.0	0.0
4570081	0.0	0.0	0.0	157.0	152.0	131.0	0.0	0.0	0.0
4570082	0.0	0.0	0.0	157.0	152.0	131.0	0.0	0.0	0.0
4570083	0.0	0.0	0.0	157.0	152.0	131.0	0.0	0.0	0.0
4570084	0.0	0.0	0.0	159.0	152.0	131.0	0.0	0.0	0.0
4570085	0.0	0.0	0.0	159.0	152.0	131.0	0.0	0.0	0.0
4570086	0.0	0.0	0.0	159.0	152.0	131.0	0.0	0.0	0.0
4570087	0.0	0.0	0.0	159.0	152.0	131.0	0.0	0.0	0.0
4570088	0.0	0.0	0.0	161.0	154.0	135.0	0.0	0.0	0.0
4570089	0.0	0.0	0.0	163.0	156.0	135.0	0.0	0.0	0.0
4570090	0.0	0.0	0.0	147.0	146.0	129.0	0.0	0.0	0.0
4570091	0.0	0.0	0.0	147.0	146.0	129.0	0.0	0.0	0.0
4570092	0.0	0.0	0.0	147.0	146.0	129.0	0.0	0.0	0.0
4570093	0.0	0.0	0.0	149.0	146.0	129.0	0.0	0.0	0.0
4570094	0.0	0.0	0.0	149.0	146.0	127.0	0.0	0.0	0.0
4570095	0.0	0.0	0.0	149.0	146.0	127.0	0.0	0.0	0.0
4570096	0.0	0.0	0.0	145.0	146.0	127.0	0.0	0.0	0.0
4570097	0.0	0.0	0.0	142.0	144.0	125.0	0.0	0.0	0.0
4570098	0.0	0.0	0.0	142.0	142.0	125.0	0.0	0.0	0.0
4570099	0.0	0.0	0.0	142.0	142.0	125.0	0.0	0.0	0.0
4570100	0.0	0.0	0.0	136.0	142.0	125.0	0.0	0.0	0.0
4570101	0.0	0.0	0.0	136.0	142.0	125.0	0.0	0.0	0.0
4570102	0.0	0.0	0.0	134.0	138.0	123.0	0.0	0.0	0.0
4570103	0.0	0.0	0.0	134.0	138.0	123.0	0.0	0.0	0.0
4570104	0.0	0.0	0.0	134.0	138.0	123.0	0.0	0.0	0.0
4570105	0.0	0.0	0.0	132.0	136.0	119.0	0.0	0.0	0.0
4570106	0.0	0.0	0.0	132.0	136.0	119.0	0.0	0.0	0.0
4570107	0.0	0.0	0.0	132.0	136.0	119.0	0.0	0.0	0.0
4570108	0.0	0.0	0.0	132.0	136.0	119.0	0.0	0.0	0.0
4570109	0.0	0.0	0.0	132.0	134.0	119.0	0.0	0.0	0.0
4570110	0.0	0.0	0.0	130.0	134.0	119.0	0.0	0.0	0.0
4570111	0.0	0.0	0.0	128.0	134.0	117.0	0.0	0.0	0.0
4570112	0.0	0.0	0.0	128.0	134.0	117.0	0.0	0.0	0.0
4570113	0.0	0.0	0.0	128.0	134.0	117.0	0.0	0.0	0.0
4570114	0.0	0.0	0.0	126.0	130.0	115.0	0.0	0.0	0.0
4570115	0.0	0.0	0.0	126.0	130.0	115.0	0.0	0.0	0.0
4570116	0.0	0.0	0.0	126.0	130.0	115.0	0.0	0.0	0.0
4570117	0.0	0.0	0.0	126.0	130.0	115.0	0.0	0.0	0.0
4570118	0.0	0.0	0.0	126.0	128.0	115.0	0.0	0.0	0.0
4570119	0.0	0.0	0.0	126.0	128.0	115.0	0.0	0.0	0.0
4570120	0.0	0.0	0.0	118.0	110.0	107.0	0.0	0.0	0.0
4570121	0.0	0.0	0.0	118.0	110.0	107.0	0.0	0.0	0.0
4570122	0.0	0.0	0.0	114.0	110.0	107.0	0.0	0.0	0.0
4570123	0.0	0.0	0.0	112.0	110.0	105.0	0.0	0.0	0.0
4570124	0.0	0.0	0.0	112.0	110.0	105.0	0.0	0.0	0.0
4570125	0.0	0.0	0.0	110.0	110.0	105.0	0.0	0.0	0.0
4570126	0.0	0.0	0.0	110.0	110.0	105.0	0.0	0.0	0.0
4570127	0.0	0.0	0.0	108.0	109.0	103.0	0.0	0.0	0.0
4570128	0.0	0.0	0.0	108.0	107.0	101.0	0.0	0.0	0.0
4570129	0.0	0.0	0.0	108.0	107.0	101.0	0.0	0.0	0.0
4570130	0.0	0.0	0.0	102.0	107.0	93.0	0.0	0.0	0.0
4570131	0.0	0.0	0.0	102.0	107.0	93.0	0.0	0.0	0.0
4570132	0.0	0.0	0.0	98.0	103.0	93.0	0.0	0.0	0.0
4570133	0.0	0.0	0.0	98.0	103.0	93.0	0.0	0.0	0.0
4570134	0.0	0.0	0.0	98.0	103.0	93.0	0.0	0.0	0.0
4570135	0.0	0.0	0.0	98.0	103.0	93.0	0.0	0.0	0.0
4570136	0.0	0.0	0.0	98.0	99.0	91.0	0.0	0.0	0.0
4570137	0.0	0.0	0.0	96.0	99.0	91.0	0.0	0.0	0.0
4570138	0.0	0.0	0.0	96.0	99.0	89.0	0.0	0.0	0.0
4570139	0.0	0.0	0.0	96.0	99.0	89.0	0.0	0.0	0.0
4570140	0.0	0.0	0.0	96.0	99.0	87.0	0.0	0.0	0.0
4570141	0.0	0.0	0.0	94.0	91.0	83.0	0.0	0.0	0.0
4570142	0.0	0.0	0.0	94.0	91.0	82.0	0.0	0.0	0.0
4570143	0.0	0.0	0.0	94.0	91.0	82.0	0.0	0.0	0.0
4570144	0.0	0.0	0.0	94.0	91.0	82.0	0.0	0.0	0.0
4570145	0.0	0.0	0.0	85.0	87.0	73.0	0.0	0.0	0.0
4570146	0.0	0.0	0.0	67.0	70.0	64.0	0.0	0.0	0.0
4570147	0.0	0.0	0.0	57.0	62.0	57.0	0.0	0.0	0.0
4570148	0.0	0.0	0.0	56.0	62.0	55.0	0.0	0.0	0.0
4570149	0.0	0.0	0.0	56.0	62.0	55.0	0.0	0.0	0.0
4570150	0.0	0.0	0.0	56.0	62.0	55.0	0.0	0.0	0.0
4570151	0.0	0.0	0.0	56.0	60.0	54.0	0.0	0.0	0.0
4570152	0.0	0.0	0.0	56.0	60.0	54.0	0.0	0.0	0.0
4570153	0.0	0.0	0.0	47.0	48.0	54.0	0.0	0.0	0.0
4570154	0.0	0.0	0.0	42.0	42.0	51.0	0.0	0.0	0.0
4570155	0.0	0.0	0.0	42.0	42.0	51.0	0.0	0.0	0.0
4570156	0.0	0.0	0.0	42.0	42.0	51.0	0.0	0.0	0.0
4570157	0.0	0.0	0.0	42.0	42.0	51.0	0.0	0.0	0.0
4570158	0.0	0.0	0.0	42.0	38.0	51.0	0.0	0.0	0.0
4570159	0.0	0.0	0.0	38.0	36.0	51.0	0.0	0.0	0.0
4570160	0.0	0.0	0.0	38.0	34.0	49.0	0.0	0.0	0.0
4570161	0.0	0.0	0.0	38.0	34.0	49.0	0.0	0.0	0.0
4570162	0.0	0.0	0.0	38.0	34.0	49.0	0.0	0.0	0.0
4570163	0.0	0.0	0.0	38.0	34.0	49.0	0.0	0.0	0.0
4570164	0.0	0.0	0.0	32.0	32.0	44.0	0.0	0.0	0.0
4570165	0.0	0.0	0.0	30.0	32.0	41.0	0.0	0.0	0.0
4570166	0.0	0.0	0.0	30.0	32.0	41.0	0.0	0.0	0.0
4570167	0.0	0.0	0.0	26.0	30.0	39.0	0.0	0.0	0.0
4570168	0.0	0.0	0.0	22.0	26.0	35.0	0.0	0.0	0.0
4570169	0.0	0.0	0.0	16.0	26.0	35.0	0.0	0.0	0.0
4570170	0.0	0.0	0.0	15.0	20.0	34.0	0.0	0.0	0.0
4570171	0.0	0.0	0.0	14.0	20.0	34.0	0.0	0.0	0.0
4570172	0.0	0.0	0.0	13.0	20.0	34.0	0.0	0.0	0.0
4570173	0.0	0.0	0.0	11.0	20.0	32.0	0.0	0.0	0.0
4570174	0.0	0.0	0.0	11.0	20.0	32.0	0.0	0.0	0.0
4570175	0.0	0.0	0.0	11.0	20.0	32.0	0.0	0.0	0.0
4570176	0.0	0.0	0.0	11.0	20.0	30.0	0.0	0.0	0.0
4570177	0.0	0.0	0.0	11.0	20.0	30.0	0.0	0.0	0.0
4570178	0.0	0.0	0.0	11.0	20.0	30.0	0.0	0.0	0.0
4570179	0.0	0.0	0.0	13.0	18.0	30.0	0.0	0.0	0.0
4570180	0.0	0.0	0.0	9.0	10.0	26.0	0.0	0.0	0.0
4570181	0.0	0.0	0.0	9.0	10.0	23.0	0.0	0.0	0.0
4570182	0.0	0.0	0.0	8.0	10.0	20.0	0.0	0.0	0.0
4570183	0.0	0.0	0.0	8.0	10.0	20.0	0.0	0.0	0.0
4570184	0.0	0.0	0.0	8.0	10.0	20.0	0.0	0.0	0.0
4570185	0.0	0.0	0.0	6.0	10.0	14.0	0.0	0.0	0.0
4570186	0.0	0.0	0.0	6.0	10.0	14.0	0.0	0.0	0.0
4570187	0.0	0.0	0.0	6.0	10.0	14.0	0.0	0.0	0.0
4570188	0.0	0.0	0.0	6.0	10.0	14.0	0.0	0.0	0.0
4570189	0.0	0.0	0.0	6.0	10.0	14.0	0.0	0.0	0.0
4570190	0.0	0.0	0.0	6.0	10.0	14.0	0.0	0.0	0.0
4570191	0.0	0.0	0.0	4.0	10.0	14.0	0.0	0.0	0.0
4570192	0.0	0.0	0.0	4.0	10.0	14.0	0.0	0.0	0.0
4570193	0.0	0.0	0.0	4.0	10.0	10.0	0.0	0.0	0.0
4570194	0.0	0.0	0.0	4.0	12.0	8.0	0.0	0.0	0.0
4570195	0.0	0.0	0.0	4.0	12.0	7.0	0.0	0.0	0.0
4570196	0.0	0.0	0.0	4.0	12.0	5.0	0.0	0.0	0.0
4570197	0.0	0.0	0.0	4.0	12.0	5.0	0.0	0.0	0.0
4570198	0.0	0.0	0.0	4.0	12.0	5.0	0.0	0.0	0.0
4570199	0.0	0.0	0.0	4.0	12.0	5.0	0.0	0.0	0.0
4570200	0.0	0.0	0.0	2.0	10.0	4.0	0.0	0.0	0.0
4570201	0.0	0.0	0.0	2.0	10.0	4.0	0.0	0.0	0.0
4570202	0.0	0.0	0.0	2.0	10.0	4.0	0.0	0.0	0.0
4570203	0.0	0.0	0.0	2.0	10.0	4.0	0.0	0.0	0.0
4570204	0.0	0.0	0.0	2.0	4.0	3.0	0.0	0.0	0.0
4570205	0.0	0.0	0.0	2.0	2.0	3.0	0.0	0.0	0.0
4570206	0.0	0.0	0.0	2.0	2.0	3.0	0.0	0.0	0.0
4570207	0.0	0.0	0.0	2.0	2.0	3.0	0.0	0.0	0.0
4570208	0.0	0.0	0.0	2.0	2.0	3.0	0.0	0.0	0.0
4570209	0.0	0.0	0.0	2.0	2.0	3.0	0.0	0.0	0.0
4570210	0.0	0.0	0.0	2.0	2.0	3.0	0.0	0.0	0.0
4570211	0.0	0.0	0.0	2.0	2.0	3.0	0.0	0.0	0.0
4570212	0.0	0.0	0.0	2.0	2.0	3.0	0.0	0.0	0.0
4570213	0.0	0.0	0.0	2.0	2.0	3.0	0.0	0.0	0.0
4570214	0.0	0.0	0.0	2.0	2.0	3.0	0.0	0.0	0.0
4570215	0.0	0.0	0.0	2.0	2.0	3.0	0.0	0.0	0.0
4570216	0.0	0.0	0.0	2.0	2.0	3.0	0.0	0.0	0.0
4570217	0.0	0.0	0.0	2.0	2.0	3.0	0.0	0.0	0.0
4570218	0.0	0.0	0.0	2.0	2.0	3.0	0.0	0.0	0.0
4570219	0.0	0.0	0.0	2.0	2.0	3.0	0.0	0.0	0.0
4570220	0.0	0.0	0.0	2.0	2.0	3.0	0.0	0.0	0.0
4570221	0.0	0.0	0.0	2.0	2.0	3.0	0.0	0.0	0.0
4570222	0.0	0.0	0.0	2.0	2.0	3.0	0.0	0.0	0.0
4570223	0.0	0.0	0.0	2.0	2.0	3.0	0.0	0.0	0.0
4570224	0.0	0.0	0.0	2.0	2.0	3.0	0.0	0.0	0.0
4570225	0.0	0.0	0.0	2.0	2.0	4.0	0.0	0.0	0.0
4570226	0.0	0.0	0.0	2.0	2.0	4.0	0.0	0.0	0.0
4570227	0.0	0.0	0.0	2.0	2.0	3.0	0.0	0.0	0.0
4570228	0.0	0.0	0.0	6.0	2.0	3.0	0.0	0.0	0.0
4570229	0.0	0.0	0.0	6.0	2.0	3.0	0.0	0.0	0.0
4570230	0.0	0.0	0.0	6.0	2.0	3.0	0.0	0.0	0.0
4570231	0.0	0.0	0.0	6.0	2.0	2.0	0.0	0.0	0.0
4570232	0.0	0.0	0.0	6.0	2.0	2.0	0.0	0.0	0.0
4570233	0.0	0.0	0.0	6.0	2.0	2.0	0.0	0.0	0.0
4570234	0.0	0.0	0.0	6.0	2.0	2.0	0.0	0.0	0.0
4570235	0.0	0.0	0.0	6.0	2.0	2.0	0.0	0.0	0.0
4570236	0.0	0.0	0.0	6.0	2.0	2.0	0.0	0.0	0.0
4570237	0.0	0.0	0.0	6.0	2.0	2.0	0.0	0.0	0.0
4570238	0.0	0.0	0.0	6.0	2.0	2.0	0.0	0.0	0.0
4570239	0.0	0.0	0.0	6.0	2.0	2.0	0.0	0.0	0.0
4570240	0.0	0.0	0.0	6.0	2.0	2.0	0.0	0.0	0.0
4570241	0.0	0.0	0.0	6.0	2.0	2.0	0.0	0.0	0.0
4570242	0.0	0.0	0.0	6.0	2.0	2.0	0.0	0.0	0.0
4570243	0.0	0.0	0.0	6.0	2.0	2.0	0.0	0.0	0.0
4570244	0.0	0.0	0.0	6.0	2.0	2.0	0.0	0.0	0.0
4570245	0.0	0.0	0.0	6.0	2.0	2.0	0.0	0.0	0.0
4570246	0.0	0.0	0.0	6.0	2.0	2.0	0.0	0.0	0.0
4570247	0.0	0.0	0.0	6.0	2.0	2.0	0.0	0.0	0.0
4570248	0.0	0.0	0.0	6.0	2.0	2.0	0.0	0.0	0.0
4570249	0.0	0.0	0.0	6.0	2.0	2.0	0.0	0.0	0.0
4570250	0.0	0.0	0.0	6.0	2.0	2.0	0.0	0.0	0.0
4570251	0.0	0.0	0.0	6.0	2.0	2.0	0.0	0.0	0.0
4570252	0.0	0.0	0.0	6.0	2.0	2.0	0.0	0.0	0.0
4570253	0.0	0.0	0.0	6.0	2.0	2.0	0.0	0.0	0.0
4570254	0.0	0.0	0.0	6.0	2.0	2.0	0.0	0.0	0.0
4570255	0.0	0.0	0.0	6.0	2.0	2.0	0.0	0.0	0.0
4570256	0.0	0.0	0.0	6.0	2.0	2.0	0.0	0.0	0.0
4570257	0.0	0.0	0.0	6.0	2.0	2.0	0.0	0.0	0.0
4570258	0.0	0.0	0.0	6.0	2.0	2.0	0.0	0.0	0.0
4570259	0.0	0.0	0.0	6.0	2.0	2.0	0.0	0.0	0.0
4570260	0.0	0.0	0.0	6.0	2.0	2.0	0.0	0.0	0.0
4570261	0.0	0.0	0.0	6.0	2.0	2.0	0.0	0.0	0.0
4570262	0.0	0.0	0.0	6.0	2.0	2.0	0.0	0.0	0.0
4570263	0.0	0.0	0.0	6.0	2.0	2.0	0.0	0.0	0.0
4570264	0.0	0.0	0.0	6.0	2.0	2.0	0.0	0.0	0.0
4570265	0.0	0.0	0.0	6.0	2.0	2.0	0.0	0.0	0.0
4570266	0.0	0.0	0.0	6.0	2.0	2.0	0.0	0.0	0.0
4570267	0.0	0.0	0.0	6.0	2.0	2.0	0.0	0.0	0.0
4570268	0.0	0.0	0.0	4.0	2.0	2.0	0.0	0.0	0.0
4570269	0.0	0.0	0.0	4.0	2.0	2.0	0.0	0.0	0.0
4570270	0.0	0.0	0.0	4.0	2.0	2.0	0.0	0.0	0.0
4570271	0.0	0.0	0.0	4.0	2.0	2.0	0.0	0.0	0.0
4570272	0.0	0.0	0.0	4.0	2.0	2.0	0.0	0.0	0.0
4570273	0.0	0.0	0.0	4.0	2.0	2.0	0.0	0.0	0.0
4570274	0.0	0.0	0.0	4.0	2.0	2.0	0.0	0.0	0.0
4570275	0.0	0.0	0.0	4.0	2.0	2.0	0.0	0.0	0.0
4570276	0.0	0.0	0.0	4.0	2.0	2.0	0.0	0.0	0.0
4570277	0.0	0.0	0.0	4.0	2.0	2.0	0.0	0.0	0.0
4570278	0.0	0.0	0.0	4.0	2.0	2.0	0.0	0.0	0.0
4570279	0.0	0.0	0.0	4.0	2.0	2.0	0.0	0.0	0.0
4570280	0.0	0.0	0.0	4.0	2.0	2.0	0.0	0.0	0.0
4570281	0.0	0.0	0.0	4.0	2.0	2.0	0.0	0.0	0.0
4570282	0.0	0.0	0.0	4.0	2.0	2.0	0.0	0.0	0.0
4570283	0.0	0.0	0.0	4.0	2.0	2.0	0.0	0.0	0.0
4570284	0.0	0.0	0.0	4.0	2.0	2.0	0.0	0.0	0.0
4570285	0.0	0.0	0.0	4.0	0.0	2.0	0.0	0.0	0.0
4570286	0.0	0.0	0.0	4.0	0.0	2.0	0.0	0.0	0.0
4570287	0.0	0.0	0.0	4.0	2.0	4.0	0.0	0.0	0.0
4570288	0.0	0.0	0.0	4.0	2.0	4.0	0.0	0.0	0.0
4570289	0.0	0.0	0.0	4.0	2.0	4.0	0.0	0.0	0.0
4570290	0.0	0.0	0.0	4.0	2.0	4.0	0.0	0.0	0.0
4570291	0.0	0.0	0.0	4.0	2.0	4.0	0.0	0.0	0.0
4570292	0.0	0.0	0.0	4.0	2.0	4.0	0.0	0.0	0.0
4570293	0.0	0.0	0.0	4.0	2.0	4.0	0.0	0.0	0.0
4570294	0.0	0.0	0.0	4.0	2.0	4.0	0.0	0.0	0.0
4570295	0.0	0.0	0.0	4.0	2.0	4.0	0.0	0.0	0.0
4570296	0.0	0.0	0.0	4.0	2.0	4.0	0.0	0.0	0.0
4570297	0.0	0.0	0.0	4.0	2.0	4.0	0.0	0.0	0.0
4570298	0.0	0.0	0.0	4.0	2.0	4.0	0.0	0.0	0.0
4570299	0.0	0.0	0.0	4.0	2.0	4.0	0.0	0.0	0.0
4570300	0.0	0.0	0.0	4.0	2.0	4.0	0.0	0.0	0.0
4570301	0.0	0.0	0.0	4.0	2.0	4.0	0.0	0.0	0.0
4570302	0.0	0.0	0.0	4.0	2.0	4.0	0.0	0.0	0.0
4570303	0.0	0.0	0.0	4.0	2.0	4.0	0.0	0.0	0.0
4570304	0.0	0.0	0.0	4.0	2.0	4.0	0.0	0.0	0.0
4570305	0.0	0.0	0.0	4.0	2.0	4.0	0.0	0.0	0.0
4570306	0.0	0.0	0.0	4.0	2.0	4.0	0.0	0.0	0.0
4570307	0.0	0.0	0.0	4.0	2.0	4.0	0.0	0.0	0.0
4570308	0.0	0.0	0.0	4.0	2.0	4.0	0.0	0.0	0.0
4570309	0.0	0.0	0.0	4.0	2.0	4.0	0.0	0.0	0.0
4570310	0.0	0.0	0.0	4.0	2.0	4.0	0.0	0.0	0.0
4570311	0.0	0.0	0.0	4.0	2.0	4.0	0.0	0.0	0.0
4570312	0.0	0.0	0.0	4.0	2.0	4.0	0.0	0.0	0.0
4570313	0.0	0.0	0.0	4.0	2.0	4.0	0.0	0.0	0.0
4570314	0.0	0.0	0.0	4.0	2.0	4.0	0.0	0.0	0.0
4570315	0.0	0.0	0.0	4.0	2.0	4.0	0.0	0.0	0.0
4570316	0.0	0.0	0.0	4.0	2.0	4.0	0.0	0.0	0.0
4570317	0.0	0.0	0.0	4.0	2.0	4.0	0.0	0.0	0.0
4570318	0.0	0.0	0.0	4.0	2.0	4.0	0.0	0.0	0.0
4570319	0.0	0.0	0.0	4.0	2.0	4.0	0.0	0.0	0.0
4570320	0.0	0.0	0.0	4.0	2.0	4.0	0.0	0.0	0.0
4570321	0.0	0.0	0.0	4.0	2.0	4.0	0.0	0.0	0.0
4570322	0.0	0.0	0.0	4.0	2.0	4.0	0.0	0.0	0.0
4570323	0.0	0.0	0.0	4.0	2.0	4.0	0.0	0.0	0.0
4570324	0.0	0.0	0.0	4.0	2.0	4.0	0.0	0.0	0.0
4570325	0.0	0.0	0.0	4.0	2.0	4.0	0.0	0.0	0.0
4570326	0.0	0.0	0.0	4.0	2.0	6.0	0.0	0.0	0.0
4570327	0.0	0.0	0.0	4.0	2.0	6.0	0.0	0.0	0.0
4570328	0.0	0.0	0.0	4.0	2.0	6.0	0.0	0.0	0.0
4570329	0.0	0.0	0.0	0.0	2.0	6.0	0.0	0.0	0.0
4570330	0.0	0.0	0.0	0.0	2.0	6.0	0.0	0.0	0.0
4570331	0.0	0.0	0.0	0.0	2.0	6.0	0.0	0.0	0.0
4570332	0.0	0.0	0.0	0.0	2.0	6.0	0.0	0.0	0.0
4570333	0.0	0.0	0.0	0.0	2.0	6.0	0.0	0.0	0.0
4570334	0.0	0.0	0.0	0.0	2.0	6.0	0.0	0.0	0.0
4570335	0.0	0.0	0.0	0.0	2.0	6.0	0.0	0.0	0.0
4570336	0.0	0.0	0.0	0.0	2.0	6.0	0.0	0.0	0.0
4570337	0.0	0.0	0.0	0.0	2.0	6.0	0.0	0.0	0.0
4570338	0.0	0.0	0.0	0.0	2.0	6.0	0.0	0.0	0.0
4570339	0.0	0.0	0.0	0.0	2.0	6.0	0.0	0.0	0.0
4570340	0.0	0.0	0.0	0.0	2.0	6.0	0.0	0.0	0.0
4570341	0.0	0.0	0.0	0.0	2.0	6.0	0.0	0.0	0.0
4570342	0.0	0.0	0.0	0.0	2.0	6.0	0.0	0.0	0.0
4570343	0.0	0.0	0.0	0.0	2.0	6.0	0.0	0.0	0.0
4570344	0.0	0.0	0.0	0.0	2.0	6.0	0.0	0.0	0.0
4570345	0.0	0.0	0.0	0.0	2.0	6.0	0.0	0.0	0.0
4570346	0.0	0.0	0.0	0.0	2.0	6.0	0.0	0.0	0.0
4570347	0.0	0.0	0.0	0.0	2.0	6.0	0.0	0.0	0.0
4570348	0.0	0.0	0.0	0.0	2.0	6.0	0.0	0.0	0.0
4570349	0.0	0.0	0.0	0.0	2.0	6.0	0.0	0.0	0.0
4570350	0.0	0.0	0.0	0.0	2.0	6.0	0.0	0.0	0.0
4570351	0.0	0.0	0.0	0.0	2.0	6.0	0.0	0.0	0.0
4570352	0.0	0.0	0.0	0.0	2.0	6.0	0.0	0.0	0.0
4570353	0.0	0.0	0.0	0.0	2.0	6.0	0.0	0.0	0.0
4570354	0.0	0.0	0.0	0.0	2.0	6.0	0.0	0.0	0.0
4570355	0.0	0.0	0.0	0.0	2.0	6.0	0.0	0.0	0.0
4570356	0.0	0.0	0.0	0.0	2.0	5.0	0.0	0.0	0.0
4570357	0.0	0.0	0.0	0.0	2.0	5.0	0.0	0.0	0.0
4570358	0.0	0.0	0.0	0.0	2.0	5.0	0.0	0.0	0.0
4570359	0.0	0.0	0.0	0.0	2.0	5.0	0.0	0.0	0.0
4570360	0.0	0.0	0.0	0.0	2.0	5.0	0.0	0.0	0.0
4570361	0.0	0.0	0.0	0.0	2.0	5.0	0.0	0.0	0.0
4570362	0.0	0.0	0.0	0.0	2.0	5.0	0.0	0.0	0.0
4570363	0.0	0.0	0.0	0.0	2.0	5.0	0.0	0.0	0.0
4570364	0.0	0.0	0.0	0.0	2.0	5.0	0.0	0.0	0.0
4570365	0.0	0.0	0.0	0.0	2.0	5.0	0.0	0.0	0.0
4570366	0.0	0.0	0.0	0.0	2.0	5.0	0.0	0.0	0.0
4570367	0.0	0.0	0.0	0.0	2.0	5.0	0.0	0.0	0.0
4570368	0.0	0.0	0.0	0.0	2.0	5.0	0.0	0.0	0.0
4570369	0.0	0.0	0.0	0.0	2.0	5.0	0.0	0.0	0.0
4570370	0.0	0.0	0.0	0.0	2.0	5.0	0.0	0.0	0.0
4570371	0.0	0.0	0.0	0.0	2.0	5.0	0.0	0.0	0.0
4570372	0.0	0.0	0.0	0.0	2.0	5.0	0.0	0.0	0.0
4570373	0.0	0.0	0.0	0.0	2.0	5.0	0.0	0.0	0.0
4570374	0.0	0.0	0.0	0.0	2.0	4.0	0.0	0.0	0.0
4570375	0.0	0.0	0.0	0.0	2.0	4.0	0.0	0.0	0.0
4570376	0.0	0.0	0.0	0.0	2.0	4.0	0.0	0.0	0.0
4570377	0.0	0.0	0.0	0.0	2.0	4.0	0.0	0.0	0.0
4570378	0.0	0.0	0.0	0.0	2.0	4.0	0.0	0.0	0.0
4570379	0.0	0.0	0.0	0.0	2.0	4.0	0.0	0.0	0.0
4570380	0.0	0.0	0.0	0.0	2.0	4.0	0.0	0.0	0.0
4570381	0.0	0.0	0.0	0.0	2.0	4.0	0.0	0.0	0.0
4570382	0.0	0.0	0.0	0.0	2.0	4.0	0.0	0.0	0.0
4570383	0.0	0.0	0.0	0.0	2.0	4.0	0.0	0.0	0.0
4570384	0.0	0.0	0.0	0.0	2.0	4.0	0.0	0.0	0.0
4570385	0.0	0.0	0.0	0.0	2.0	4.0	0.0	0.0	0.0
4570386	0.0	0.0	0.0	0.0	2.0	4.0	0.0	0.0	0.0
4570387	0.0	0.0	0.0	0.0	2.0	4.0	0.0	0.0	0.0
4570388	0.0	0.0	0.0	0.0	2.0	4.0	0.0	0.0	0.0
4570389	0.0	0.0	0.0	2.0	2.0	4.0	0.0	0.0	0.0
4570390	0.0	0.0	0.0	2.0	2.0	4.0	0.0	0.0	0.0
4570391	0.0	0.0	0.0	2.0	2.0	4.0	0.0	0.0	0.0
4570392	0.0	0.0	0.0	2.0	2.0	4.0	0.0	0.0	0.0
4570393	0.0	0.0	0.0	2.0	2.0	2.0	0.0	0.0	0.0
4570394	0.0	0.0	0.0	2.0	2.0	2.0	0.0	0.0	0.0
4570395	0.0	0.0	0.0	2.0	0.0	2.0	0.0	0.0	0.0
4570396	0.0	0.0	0.0	2.0	0.0	2.0	0.0	0.0	0.0
4570397	0.0	0.0	0.0	2.0	0.0	2.0	0.0	0.0	0.0
4570398	0.0	0.0	0.0	2.0	0.0	2.0	0.0	0.0	0.0
4570399	0.0	0.0	0.0	2.0	0.0	2.0	0.0	0.0	0.0
4570400	0.0	0.0	0.0	2.0	0.0	2.0	0.0	0.0	0.0
4570401	0.0	0.0	0.0	2.0	0.0	2.0	0.0	0.0	0.0
4570402	0.0	0.0	0.0	2.0	0.0	2.0	0.0	0.0	0.0
4570403	0.0	0.0	0.0	2.0	0.0	2.0	0.0	0.0	0.0
4570404	0.0	0.0	0.0	2.0	0.0	2.0	0.0	0.0	0.0
4570405	0.0	0.0	0.0	2.0	0.0	2.0	0.0	0.0	0.0
4570406	0.0	0.0	0.0	2.0	0.0	2.0	0.0	0.0	0.0
4570407	0.0	0.0	0.0	2.0	0.0	2.0	0.0	0.0	0.0
4570408	0.0	0.0	0.0	2.0	0.0	2.0	0.0	0.0	0.0
4570409	0.0	0.0	0.0	2.0	0.0	2.0	0.0	0.0	0.0
4570410	0.0	0.0	0.0	2.0	0.0	2.0	0.0	0.0	0.0
4570411	0.0	0.0	0.0	2.0	0.0	2.0	0.0	0.0	0.0
4570412	0.0	0.0	0.0	2.0	0.0	2.0	0.0	0.0	0.0
4570413	0.0	0.0	0.0	2.0	0.0	2.0	0.0	0.0	0.0
4570414	0.0	0.0	0.0	2.0	0.0	2.0	0.0	0.0	0.0
4570415	0.0	0.0	0.0	2.0	0.0	2.0	0.0	0.0	0.0
4570416	0.0	0.0	0.0	2.0	0.0	2.0	0.0	0.0	0.0
4570417	0.0	0.0	0.0	2.0	0.0	2.0	0.0	0.0	0.0
4570418	0.0	0.0	0.0	2.0	0.0	2.0	0.0	0.0	0.0
4570419	0.0	0.0	0.0	2.0	0.0	2.0	0.0	0.0	0.0
4570420	0.0	0.0	0.0	2.0	0.0	2.0	0.0	0.0	0.0
4570421	0.0	0.0	0.0	2.0	0.0	0.0	0.0	0.0	0.0
4570422	0.0	0.0	0.0	2.0	0.0	0.0	0.0	0.0	0.0
4570423	0.0	0.0	0.0	2.0	0.0	0.0	0.0	0.0	0.0
4570424	0.0	0.0	0.0	2.0	0.0	0.0	0.0	0.0	0.0
4570425	0.0	0.0	0.0	4.0	0.0	0.0	0.0	0.0	0.0
4570426	0.0	0.0	0.0	4.0	4.0	0.0	0.0	0.0	0.0
4570427	0.0	0.0	0.0	4.0	4.0	0.0	0.0	0.0	0.0
4570428	0.0	0.0	0.0	4.0	4.0	0.0	0.0	0.0	0.0
4570429	0.0	0.0	0.0	4.0	4.0	0.0	0.0	0.0	0.0
4570430	0.0	0.0	0.0	4.0	4.0	0.0	0.0	0.0	0.0
4570431	0.0	0.0	0.0	4.0	4.0	0.0	0.0	0.0	0.0
4570432	0.0	0.0	0.0	4.0	4.0	0.0	0.0	0.0	0.0
4570433	0.0	0.0	0.0	4.0	4.0	0.0	0.0	0.0	0.0
4570434	0.0	0.0	0.0	4.0	4.0	0.0	0.0	0.0	0.0
4570435	0.0	0.0	0.0	4.0	4.0	0.0	0.0	0.0	0.0
4570436	0.0	0.0	0.0	4.0	4.0	0.0	0.0	0.0	0.0
4570437	0.0	0.0	0.0	4.0	4.0	0.0	0.0	0.0	0.0
4570438	0.0	0.0	0.0	4.0	4.0	0.0	0.0	0.0	0.0
4570439	0.0	0.0	0.0	4.0	4.0	0.0	0.0	0.0	0.0
4570440	0.0	0.0	0.0	4.0	4.0	0.0	0.0	0.0	0.0
4570441	0.0	0.0	0.0	4.0	4.0	0.0	0.0	0.0	0.0
4570442	0.0	0.0	0.0	4.0	4.0	0.0	0.0	0.0	0.0
4570443	0.0	0.0	0.0	4.0	4.0	0.0	0.0	0.0	0.0
4570444	0.0	0.0	0.0	4.0	4.0	0.0	0.0	0.0	0.0
4570445	0.0	0.0	0.0	4.0	4.0	0.0	0.0	0.0	0.0
4570446	0.0	0.0	0.0	4.0	4.0	0.0	0.0	0.0	0.0
4570447	0.0	0.0	0.0	4.0	4.0	0.0	0.0	0.0	0.0
4570448	0.0	0.0	0.0	4.0	4.0	0.0	0.0	0.0	0.0
4570449	0.0	0.0	0.0	4.0	4.0	0.0	0.0	0.0	0.0
4570450	0.0	0.0	0.0	4.0	4.0	0.0	0.0	0.0	0.0
4570451	0.0	0.0	0.0	4.0	4.0	0.0	0.0	0.0	0.0
4570452	0.0	0.0	0.0	4.0	4.0	0.0	0.0	0.0	0.0
4570453	0.0	0.0	0.0	4.0	4.0	0.0	0.0	0.0	0.0
4570454	0.0	0.0	0.0	4.0	4.0	0.0	0.0	0.0	0.0
4570455	0.0	0.0	0.0	4.0	4.0	0.0	0.0	0.0	0.0
4570456	0.0	0.0	0.0	4.0	4.0	0.0	0.0	0.0	0.0
4570457	0.0	0.0	0.0	4.0	4.0	0.0	0.0	0.0	0.0
4570458	0.0	0.0	0.0	4.0	4.0	0.0	0.0	0.0	0.0
4570459	0.0	0.0	0.0	4.0	4.0	0.0	0.0	0.0	0.0
4570460	0.0	0.0	0.0	4.0	4.0	0.0	0.0	0.0	0.0
4570461	0.0	0.0	0.0	4.0	4.0	0.0	0.0	0.0	0.0
4570462	0.0	0.0	0.0	4.0	4.0	0.0	0.0	0.0	0.0
4570463	0.0	0.0	0.0	4.0	4.0	0.0	0.0	0.0	0.0
4570464	0.0	0.0	0.0	4.0	4.0	0.0	0.0	0.0	0.0
4570465	0.0	0.0	0.0	4.0	4.0	0.0	0.0	0.0	0.0
4570466	0.0	0.0	0.0	4.0	4.0	0.0	0.0	0.0	0.0
4570467	0.0	0.0	0.0	4.0	4.0	0.0	0.0	0.0	0.0
4570468	0.0	0.0	0.0	4.0	4.0	0.0	0.0	0.0	0.0
4570469	0.0	0.0	0.0	4.0	4.0	0.0	0.0	0.0	0.0
4570470	0.0	0.0	0.0	4.0	4.0	0.0	0.0	0.0	0.0
4570471	0.0	0.0	0.0	4.0	4.0	0.0	0.0	0.0	0.0
4570472	0.0	0.0	0.0	4.0	4.0	0.0	0.0	0.0	0.0
4570473	0.0	0.0	0.0	4.0	4.0	0.0	0.0	0.0	0.0
4570474	0.0	0.0	0.0	4.0	4.0	0.0	0.0	0.0	0.0
4570475	0.0	0.0	0.0	4.0	4.0	0.0	0.0	0.0	0.0
4570476	0.0	0.0	0.0	4.0	4.0	0.0	0.0	0.0	0.0
4570477	0.0	0.0	0.0	4.0	4.0	0.0	0.0	0.0	0.0
4570478	0.0	0.0	0.0	4.0	4.0	0.0	0.0	0.0	0.0
4570479	0.0	0.0	0.0	4.0	4.0	0.0	0.0	0.0	0.0
4570480	0.0	0.0	0.0	4.0	4.0	0.0	0.0	0.0	0.0
4570481	0.0	0.0	0.0	4.0	4.0	0.0	0.0	0.0	0.0
4570482	0.0	0.0	0.0	4.0	4.0	0.0	0.0	0.0	0.0
4570483	0.0	0.0	0.0	4.0	4.0	0.0	0.0	0.0	0.0
4570484	0.0	0.0	0.0	4.0	4.0	0.0	0.0	0.0	0.0
4570485	0.0	0.0	0.0	4.0	4.0	0.0	0.0	0.0	0.0
4570486	0.0	0.0	0.0	4.0	4.0	0.0	0.0	0.0	0.0
4570487	0.0	0.0	0.0	4.0	4.0	0.0	0.0	0.0	0.0
4570488	0.0	0.0	0.0	4.0	4.0	0.0	0.0	0.0	0.0
4570489	0.0	0.0	0.0	4.0	4.0	0.0	0.0	0.0	0.0
4570490	0.0	0.0	0.0	4.0	4.0	0.0	0.0	0.0	0.0
4570491	0.0	0.0	0.0	4.0	4.0	0.0	0.0	0.0	0.0
4570492	0.0	0.0	0.0	4.0	4.0	0.0	0.0	0.0	0.0
4570493	0.0	0.0	0.0	4.0	4.0	0.0	0.0	0.0	0.0
4570494	0.0	0.0	0.0	4.0	4.0	0.0	0.0	0.0	0.0
4570495	0.0	0.0	0.0	4.0	4.0	0.0	0.0	0.0	0.0
4570496	0.0	0.0	0.0	4.0	4.0	0.0	0.0	0.0	0.0
4570497	0.0	0.0	0.0	4.0	4.0	0.0	0.0	0.0	0.0
4570498	0.0	0.0	0.0	4.0	4.0	0.0	0.0	0.0	0.0
4570499	0.0	0.0	0.0	4.0	4.0	0.0	0.0	0.0	0.0
4570500	0.0	0.0	0.0	4.0	4.0	0.0	0.0	0.0	0.0
4570501	0.0	0.0	0.0	4.0	4.0	0.0	0.0	0.0	0.0
4570502	0.0	0.0	0.0	2.0	4.0	0.0	0.0	0.0	0.0
4570503	0.0	0.0	0.0	2.0	4.0	0.0	0.0	0.0	0.0
4570504	0.0	0.0	0.0	2.0	4.0	0.0	0.0	0.0	0.0
4570505	0.0	0.0	0.0	2.0	4.0	0.0	0.0	0.0	0.0
4570506	0.0	0.0	0.0	2.0	4.0	0.0	0.0	0.0	0.0
4570507	0.0	0.0	0.0	2.0	4.0	0.0	0.0	0.0	0.0
4570508	0.0	0.0	0.0	2.0	4.0	0.0	0.0	0.0	0.0
4570509	0.0	0.0	0.0	2.0	4.0	0.0	0.0	0.0	0.0
4570510	0.0	0.0	0.0	2.0	4.0	0.0	0.0	0.0	0.0
4570511	0.0	0.0	0.0	2.0	4.0	0.0	0.0	0.0	0.0
4570512	0.0	0.0	0.0	2.0	4.0	0.0	0.0	0.0	0.0
4570513	0.0	0.0	0.0	4.0	6.0	7.0	0.0	0.0	0.0
4570514	0.0	0.0	0.0	4.0	6.0	7.0	0.0	0.0	0.0
4570515	0.0	0.0	0.0	4.0	6.0	7.0	0.0	0.0	0.0
4570516	0.0	0.0	0.0	4.0	6.0	7.0	0.0	0.0	0.0
4570517	0.0	0.0	0.0	4.0	6.0	7.0	0.0	0.0	0.0
4570518	0.0	0.0	0.0	4.0	6.0	7.0	0.0	0.0	0.0
4570519	0.0	0.0	0.0	4.0	6.0	7.0	0.0	0.0	0.0
4570520	0.0	0.0	0.0	4.0	6.0	7.0	0.0	0.0	0.0
4570521	0.0	0.0	0.0	4.0	6.0	7.0	0.0	0.0	0.0
4570522	0.0	0.0	0.0	4.0	6.0	7.0	0.0	0.0	0.0
4570523	0.0	0.0	0.0	4.0	6.0	7.0	0.0	0.0	0.0
4570524	0.0	0.0	0.0	4.0	6.0	7.0	0.0	0.0	0.0
4570525	0.0	0.0	0.0	4.0	6.0	7.0	0.0	0.0	0.0
4570526	0.0	0.0	0.0	4.0	6.0	7.0	0.0	0.0	0.0
4570527	0.0	0.0	0.0	4.0	6.0	7.0	0.0	0.0	0.0
4570528	0.0	0.0	0.0	4.0	6.0	7.0	0.0	0.0	0.0
4570529	0.0	0.0	0.0	4.0	6.0	7.0	0.0	0.0	0.0
4570530	0.0	0.0	0.0	4.0	6.0	7.0	0.0	0.0	0.0
4570531	0.0	0.0	0.0	4.0	6.0	7.0	0.0	0.0	0.0
4570532	0.0	0.0	0.0	4.0	6.0	7.0	0.0	0.0	0.0
4570533	0.0	0.0	0.0	4.0	6.0	7.0	0.0	0.0	0.0
4570534	0.0	0.0	0.0	4.0	6.0	7.0	0.0	0.0	0.0
4570535	0.0	0.0	0.0	4.0	6.0	9.0	0.0	0.0	0.0
4570536	0.0	0.0	0.0	2.0	6.0	9.0	0.0	0.0	0.0
4570537	0.0	0.0	0.0	2.0	6.0	9.0	0.0	0.0	0.0
4570538	0.0	0.0	0.0	2.0	6.0	9.0	0.0	0.0	0.0
4570539	0.0	0.0	0.0	4.0	6.0	9.0	0.0	0.0	0.0
4570540	0.0	0.0	0.0	4.0	6.0	9.0	0.0	0.0	0.0
4570541	0.0	0.0	0.0	4.0	6.0	11.0	0.0	0.0	0.0
4570542	0.0	0.0	0.0	4.0	6.0	11.0	0.0	0.0	0.0
4570543	0.0	0.0	0.0	4.0	6.0	11.0	0.0	0.0	0.0
4570544	0.0	0.0	0.0	4.0	6.0	11.0	0.0	0.0	0.0
4570545	0.0	0.0	0.0	4.0	6.0	11.0	0.0	0.0	0.0
4570546	0.0	0.0	0.0	4.0	6.0	12.0	0.0	0.0	0.0
4570547	0.0	0.0	0.0	4.0	6.0	12.0	0.0	0.0	0.0
4570548	0.0	0.0	0.0	4.0	6.0	12.0	0.0	0.0	0.0
4570549	0.0	0.0	0.0	4.0	6.0	12.0	0.0	0.0	0.0
4570550	0.0	0.0	0.0	4.0	6.0	12.0	0.0	0.0	0.0
4570551	0.0	0.0	0.0	4.0	2.0	12.0	0.0	0.0	0.0
4570552	0.0	0.0	0.0	4.0	2.0	12.0	0.0	0.0	0.0
4570553	0.0	0.0	0.0	4.0	2.0	12.0	0.0	0.0	0.0
4570554	0.0	0.0	0.0	6.0	2.0	12.0	0.0	0.0	0.0
4570555	0.0	0.0	0.0	6.0	2.0	12.0	0.0	0.0	0.0
4570556	0.0	0.0	0.0	6.0	2.0	12.0	0.0	0.0	0.0
4570557	0.0	0.0	0.0	6.0	2.0	12.0	0.0	0.0	0.0
4570558	0.0	0.0	0.0	6.0	2.0	12.0	0.0	0.0	0.0
4570559	0.0	0.0	0.0	6.0	2.0	12.0	0.0	0.0	0.0
4570560	0.0	0.0	0.0	6.0	2.0	12.0	0.0	0.0	0.0
4570561	0.0	0.0	0.0	6.0	2.0	12.0	0.0	0.0	0.0
4570562	0.0	0.0	0.0	6.0	2.0	12.0	0.0	0.0	0.0
4570563	0.0	0.0	0.0	6.0	2.0	12.0	0.0	0.0	0.0
4570564	0.0	0.0	0.0	6.0	2.0	12.0	0.0	0.0	0.0
4570565	0.0	0.0	0.0	6.0	2.0	12.0	0.0	0.0	0.0
4570566	0.0	0.0	0.0	6.0	2.0	12.0	0.0	0.0	0.0
4570567	0.0	0.0	0.0	6.0	2.0	12.0	0.0	0.0	0.0
4570568	0.0	0.0	0.0	6.0	2.0	12.0	0.0	0.0	0.0
4570569	0.0	0.0	0.0	6.0	2.0	14.0	0.0	0.0	0.0
4570570	0.0	0.0	0.0	6.0	4.0	14.0	0.0	0.0	0.0
4570571	0.0	0.0	0.0	6.0	4.0	14.0	0.0	0.0	0.0
4570572	0.0	0.0	0.0	6.0	4.0	14.0	0.0	0.0	0.0
4570573	0.0	0.0	0.0	6.0	4.0	14.0	0.0	0.0	0.0
4570574	0.0	0.0	0.0	6.0	4.0	14.0	0.0	0.0	0.0
4570575	0.0	0.0	0.0	6.0	4.0	14.0	0.0	0.0	0.0
4570576	0.0	0.0	0.0	6.0	4.0	14.0	0.0	0.0	0.0
4570577	0.0	0.0	0.0	6.0	4.0	14.0	0.0	0.0	0.0
4570578	0.0	0.0	0.0	6.0	4.0	14.0	0.0	0.0	0.0
4570579	0.0	0.0	0.0	6.0	4.0	14.0	0.0	0.0	0.0
4570580	0.0	0.0	0.0	6.0	4.0	14.0	0.0	0.0	0.0
4570581	0.0	0.0	0.0	6.0	4.0	14.0	0.0	0.0	0.0
4570582	0.0	0.0	0.0	6.0	4.0	14.0	0.0	0.0	0.0
4570583	0.0	0.0	0.0	6.0	4.0	14.0	0.0	0.0	0.0
4570584	0.0	0.0	0.0	6.0	4.0	14.0	0.0	0.0	0.0
4570585	0.0	0.0	0.0	6.0	4.0	14.0	0.0	0.0	0.0
4570586	0.0	0.0	0.0	6.0	4.0	14.0	0.0	0.0	0.0
4570587	0.0	0.0	0.0	6.0	4.0	14.0	0.0	0.0	0.0
4570588	0.0	0.0	0.0	6.0	4.0	14.0	0.0	0.0	0.0
4570589	0.0	0.0	0.0	6.0	4.0	14.0	0.0	0.0	0.0
4570590	0.0	0.0	0.0	6.0	4.0	14.0	0.0	0.0	0.0
4570591	0.0	0.0	0.0	6.0	4.0	14.0	0.0	0.0	0.0
4570592	0.0	0.0	0.0	6.0	4.0	14.0	0.0	0.0	0.0
4570593	0.0	0.0	0.0	6.0	4.0	14.0	0.0	0.0	0.0
4570594	0.0	0.0	0.0	6.0	4.0	14.0	0.0	0.0	0.0
4570595	0.0	0.0	0.0	6.0	4.0	14.0	0.0	0.0	0.0
4570596	0.0	0.0	0.0	6.0	4.0	14.0	0.0	0.0	0.0
4570597	0.0	0.0	0.0	6.0	4.0	14.0	0.0	0.0	0.0
4570598	0.0	0.0	0.0	6.0	4.0	14.0	0.0	0.0	0.0
4570599	0.0	0.0	0.0	6.0	4.0	14.0	0.0	0.0	0.0
4570600	0.0	0.0	0.0	6.0	4.0	14.0	0.0	0.0	0.0
4570601	0.0	0.0	0.0	6.0	4.0	14.0	0.0	0.0	0.0
4570602	0.0	0.0	0.0	6.0	4.0	14.0	0.0	0.0	0.0
4570603	0.0	0.0	0.0	6.0	4.0	14.0	0.0	0.0	0.0
4570604	0.0	0.0	0.0	6.0	4.0	14.0	0.0	0.0	0.0
4570605	0.0	0.0	0.0	6.0	4.0	14.0	0.0	0.0	0.0
4570606	0.0	0.0	0.0	6.0	4.0	14.0	0.0	0.0	0.0
4570607	0.0	0.0	0.0	6.0	4.0	14.0	0.0	0.0	0.0
4570608	0.0	0.0	0.0	6.0	4.0	14.0	0.0	0.0	0.0
4570609	0.0	0.0	0.0	6.0	4.0	14.0	0.0	0.0	0.0
4570610	0.0	0.0	0.0	6.0	4.0	14.0	0.0	0.0	0.0
4570611	0.0	0.0	0.0	6.0	4.0	16.0	0.0	0.0	0.0
4570612	0.0	0.0	0.0	6.0	4.0	16.0	0.0	0.0	0.0
4570613	0.0	0.0	0.0	6.0	4.0	16.0	0.0	0.0	0.0
4570614	0.0	0.0	0.0	6.0	4.0	16.0	0.0	0.0	0.0
4570615	0.0	0.0	0.0	6.0	4.0	16.0	0.0	0.0	0.0
4570616	0.0	0.0	0.0	6.0	4.0	16.0	0.0	0.0	0.0
4570617	0.0	0.0	0.0	6.0	2.0	16.0	0.0	0.0	0.0
4570618	0.0	0.0	0.0	6.0	2.0	16.0	0.0	0.0	0.0
4570619	0.0	0.0	0.0	6.0	2.0	16.0	0.0	0.0	0.0
4570620	0.0	0.0	0.0	6.0	2.0	16.0	0.0	0.0	0.0
4570621	0.0	0.0	0.0	6.0	2.0	16.0	0.0	0.0	0.0
4570622	0.0	0.0	0.0	6.0	2.0	16.0	0.0	0.0	0.0
4570623	0.0	0.0	0.0	4.0	2.0	18.0	0.0	0.0	0.0
4570624	0.0	0.0	0.0	2.0	2.0	16.0	0.0	0.0	0.0
4570625	0.0	0.0	0.0	2.0	2.0	16.0	0.0	0.0	0.0
4570626	0.0	0.0	0.0	2.0	2.0	16.0	0.0	0.0	0.0
4570627	0.0	0.0	0.0	2.0	2.0	16.0	0.0	0.0	0.0
4570628	0.0	0.0	0.0	2.0	2.0	16.0	0.0	0.0	0.0
4570629	0.0	0.0	0.0	2.0	2.0	16.0	0.0	0.0	0.0
4570630	0.0	0.0	0.0	2.0	2.0	16.0	0.0	0.0	0.0
4570631	0.0	0.0	0.0	2.0	2.0	12.0	0.0	0.0	0.0
4570632	0.0	0.0	0.0	2.0	2.0	12.0	0.0	0.0	0.0
4570633	0.0	0.0	0.0	2.0	2.0	12.0	0.0	0.0	0.0
4570634	0.0	0.0	0.0	2.0	2.0	12.0	0.0	0.0	0.0
4570635	0.0	0.0	0.0	2.0	2.0	12.0	0.0	0.0	0.0
4570636	0.0	0.0	0.0	2.0	2.0	12.0	0.0	0.0	0.0
4570637	0.0	0.0	0.0	2.0	2.0	12.0	0.0	0.0	0.0
4570638	0.0	0.0	0.0	2.0	2.0	10.0	0.0	0.0	0.0
4570639	0.0	0.0	0.0	2.0	2.0	10.0	0.0	0.0	0.0
4570640	0.0	0.0	0.0	2.0	2.0	10.0	0.0	0.0	0.0
4570641	0.0	0.0	0.0	2.0	2.0	10.0	0.0	0.0	0.0
4570642	0.0	0.0	0.0	2.0	2.0	10.0	0.0	0.0	0.0
4570643	0.0	0.0	0.0	2.0	2.0	10.0	0.0	0.0	0.0
4570644	0.0	0.0	0.0	2.0	2.0	10.0	0.0	0.0	0.0
4570645	0.0	0.0	0.0	2.0	2.0	10.0	0.0	0.0	0.0
4570646	0.0	0.0	0.0	2.0	2.0	10.0	0.0	0.0	0.0
4570647	0.0	0.0	0.0	2.0	2.0	10.0	0.0	0.0	0.0
4570648	0.0	0.0	0.0	2.0	2.0	10.0	0.0	0.0	0.0
4570649	0.0	0.0	0.0	2.0	2.0	10.0	0.0	0.0	0.0
4570650	0.0	0.0	0.0	2.0	2.0	10.0	0.0	0.0	0.0
4570651	0.0	0.0	0.0	2.0	4.0	10.0	0.0	0.0	0.0
4570652	0.0	0.0	0.0	2.0	4.0	10.0	0.0	0.0	0.0
4570653	0.0	0.0	0.0	2.0	4.0	10.0	0.0	0.0	0.0
4570654	0.0	0.0	0.0	2.0	4.0	10.0	0.0	0.0	0.0
4570655	0.0	0.0	0.0	2.0	4.0	10.0	0.0	0.0	0.0
4570656	0.0	0.0	0.0	2.0	4.0	10.0	0.0	0.0	0.0
4570657	0.0	0.0	0.0	2.0	4.0	10.0	0.0	0.0	0.0
4570658	0.0	0.0	0.0	2.0	4.0	10.0	0.0	0.0	0.0
4570659	0.0	0.0	0.0	2.0	4.0	10.0	0.0	0.0	0.0
4570660	0.0	0.0	0.0	2.0	4.0	8.0	0.0	0.0	0.0
4570661	0.0	0.0	0.0	2.0	4.0	8.0	0.0	0.0	0.0
4570662	0.0	0.0	0.0	2.0	4.0	8.0	0.0	0.0	0.0
4570663	0.0	0.0	0.0	2.0	4.0	7.0	0.0	0.0	0.0
4570664	0.0	0.0	0.0	2.0	4.0	7.0	0.0	0.0	0.0
4570665	0.0	0.0	0.0	2.0	4.0	7.0	0.0	0.0	0.0
4570666	0.0	0.0	0.0	2.0	4.0	7.0	0.0	0.0	0.0
4570667	0.0	0.0	0.0	2.0	4.0	7.0	0.0	0.0	0.0
4570668	0.0	0.0	0.0	2.0	4.0	7.0	0.0	0.0	0.0
4570669	0.0	0.0	0.0	2.0	4.0	7.0	0.0	0.0	0.0
4570670	0.0	0.0	0.0	2.0	4.0	7.0	0.0	0.0	0.0
4570671	0.0	0.0	0.0	2.0	4.0	7.0	0.0	0.0	0.0
4570672	0.0	0.0	0.0	2.0	4.0	7.0	0.0	0.0	0.0
4570673	0.0	0.0	0.0	2.0	4.0	7.0	0.0	0.0	0.0
4570674	0.0	0.0	0.0	2.0	4.0	7.0	0.0	0.0	0.0
4570675	0.0	0.0	0.0	2.0	4.0	7.0	0.0	0.0	0.0
4570676	0.0	0.0	0.0	2.0	4.0	7.0	0.0	0.0	0.0
4570677	0.0	0.0	0.0	2.0	4.0	7.0	0.0	0.0	0.0
4570678	0.0	0.0	0.0	2.0	4.0	7.0	0.0	0.0	0.0
4570679	0.0	0.0	0.0	2.0	4.0	7.0	0.0	0.0	0.0
4570680	0.0	0.0	0.0	2.0	4.0	7.0	0.0	0.0	0.0
4570681	0.0	0.0	0.0	2.0	4.0	7.0	0.0	0.0	0.0
4570682	0.0	0.0	0.0	2.0	4.0	7.0	0.0	0.0	0.0
4570683	0.0	0.0	0.0	2.0	4.0	7.0	0.0	0.0	0.0
4570684	0.0	0.0	0.0	2.0	6.0	7.0	0.0	0.0	0.0
4570685	0.0	0.0	0.0	0.0	6.0	7.0	0.0	0.0	0.0
4570686	0.0	0.0	0.0	0.0	6.0	7.0	0.0	0.0	0.0
4570687	0.0	0.0	0.0	0.0	6.0	7.0	0.0	0.0	0.0
4570688	0.0	0.0	0.0	0.0	6.0	5.0	0.0	0.0	0.0
4570689	0.0	0.0	0.0	0.0	6.0	5.0	0.0	0.0	0.0
4570690	0.0	0.0	0.0	0.0	6.0	5.0	0.0	0.0	0.0
4570691	0.0	0.0	0.0	0.0	6.0	5.0	0.0	0.0	0.0
4570692	0.0	0.0	0.0	0.0	6.0	5.0	0.0	0.0	0.0
4570693	0.0	0.0	0.0	0.0	6.0	5.0	0.0	0.0	0.0
4570694	0.0	0.0	0.0	0.0	6.0	5.0	0.0	0.0	0.0
4570695	0.0	0.0	0.0	0.0	6.0	4.0	0.0	0.0	0.0
4570696	0.0	0.0	0.0	0.0	6.0	2.0	0.0	0.0	0.0
4570697	0.0	0.0	0.0	0.0	6.0	2.0	0.0	0.0	0.0
4570698	0.0	0.0	0.0	0.0	6.0	2.0	0.0	0.0	0.0
4570699	0.0	0.0	0.0	0.0	6.0	2.0	0.0	0.0	0.0
4570700	0.0	0.0	0.0	0.0	6.0	2.0	0.0	0.0	0.0
4570701	0.0	0.0	0.0	0.0	6.0	2.0	0.0	0.0	0.0
4570702	0.0	0.0	0.0	0.0	6.0	2.0	0.0	0.0	0.0
4570703	0.0	0.0	0.0	0.0	6.0	2.0	0.0	0.0	0.0
4570704	0.0	0.0	0.0	0.0	4.0	2.0	0.0	0.0	0.0
4570705	0.0	0.0	0.0	0.0	4.0	2.0	0.0	0.0	0.0
4570706	0.0	0.0	0.0	0.0	4.0	2.0	0.0	0.0	0.0
4570707	0.0	0.0	0.0	0.0	4.0	2.0	0.0	0.0	0.0
4570708	0.0	0.0	0.0	0.0	4.0	2.0	0.0	0.0	0.0
4570709	0.0	0.0	0.0	0.0	4.0	2.0	0.0	0.0	0.0
4570710	0.0	0.0	0.0	0.0	4.0	2.0	0.0	0.0	0.0
4570711	0.0	0.0	0.0	0.0	4.0	2.0	0.0	0.0	0.0
4570712	0.0	0.0	0.0	0.0	4.0	2.0	0.0	0.0	0.0
4570713	0.0	0.0	0.0	0.0	4.0	2.0	0.0	0.0	0.0
4570714	0.0	0.0	0.0	0.0	4.0	2.0	0.0	0.0	0.0
4570715	0.0	0.0	0.0	0.0	4.0	2.0	0.0	0.0	0.0
4570716	0.0	0.0	0.0	2.0	4.0	2.0	0.0	0.0	0.0
4570717	0.0	0.0	0.0	2.0	4.0	2.0	0.0	0.0	0.0
4570718	0.0	0.0	0.0	2.0	4.0	2.0	0.0	0.0	0.0
4570719	0.0	0.0	0.0	2.0	6.0	2.0	0.0	0.0	0.0
4570720	0.0	0.0	0.0	2.0	11.0	2.0	0.0	0.0	0.0
4570721	0.0	0.0	0.0	2.0	11.0	2.0	0.0	0.0	0.0
4570722	0.0	0.0	0.0	2.0	11.0	2.0	0.0	0.0	0.0
4570723	0.0	0.0	0.0	2.0	11.0	4.0	0.0	0.0	0.0
4570724	0.0	0.0	0.0	4.0	11.0	4.0	0.0	0.0	0.0
4570725	0.0	0.0	0.0	4.0	11.0	4.0	0.0	0.0	0.0
4570726	0.0	0.0	0.0	4.0	11.0	4.0	0.0	0.0	0.0
4570727	0.0	0.0	0.0	4.0	11.0	4.0	0.0	0.0	0.0
4570728	0.0	0.0	0.0	4.0	11.0	4.0	0.0	0.0	0.0
4570729	0.0	0.0	0.0	4.0	11.0	4.0	0.0	0.0	0.0
4570730	0.0	0.0	0.0	4.0	11.0	4.0	0.0	0.0	0.0
4570731	0.0	0.0	0.0	4.0	12.0	4.0	0.0	0.0	0.0
4570732	0.0	0.0	0.0	4.0	12.0	4.0	0.0	0.0	0.0
4570733	0.0	0.0	0.0	4.0	12.0	4.0	0.0	0.0	0.0
4570734	0.0	0.0	0.0	4.0	12.0	4.0	0.0	0.0	0.0
4570735	0.0	0.0	0.0	8.0	12.0	4.0	0.0	0.0	0.0
4570736	0.0	0.0	0.0	8.0	12.0	4.0	0.0	0.0	0.0
4570737	0.0	0.0	0.0	10.0	12.0	4.0	0.0	0.0	0.0
4570738	0.0	0.0	0.0	10.0	12.0	4.0	0.0	0.0	0.0
4570739	0.0	0.0	0.0	10.0	12.0	6.0	0.0	0.0	0.0
4570740	0.0	0.0	0.0	10.0	14.0	4.0	0.0	0.0	0.0
4570741	0.0	0.0	0.0	12.0	14.0	4.0	0.0	0.0	0.0
4570742	0.0	0.0	0.0	16.0	20.0	6.0	0.0	0.0	0.0
4570743	0.0	0.0	0.0	16.0	20.0	6.0	0.0	0.0	0.0
4570744	0.0	0.0	0.0	18.0	20.0	6.0	0.0	0.0	0.0
4570745	0.0	0.0	0.0	18.0	20.0	6.0	0.0	0.0	0.0
4570746	0.0	0.0	0.0	18.0	20.0	6.0	0.0	0.0	0.0
4570747	0.0	0.0	0.0	18.0	20.0	6.0	0.0	0.0	0.0
4570748	0.0	0.0	0.0	18.0	20.0	6.0	0.0	0.0	0.0
4570749	0.0	0.0	0.0	18.0	20.0	6.0	0.0	0.0	0.0
4570750	0.0	0.0	0.0	18.0	20.0	6.0	0.0	0.0	0.0
4570751	0.0	0.0	0.0	18.0	20.0	6.0	0.0	0.0	0.0
4570752	0.0	0.0	0.0	18.0	20.0	6.0	0.0	0.0	0.0
4570753	0.0	0.0	0.0	18.0	20.0	6.0	0.0	0.0	0.0
4570754	0.0	0.0	0.0	18.0	20.0	6.0	0.0	0.0	0.0
4570755	0.0	0.0	0.0	18.0	20.0	6.0	0.0	0.0	0.0
4570756	0.0	0.0	0.0	18.0	20.0	6.0	0.0	0.0	0.0
4570757	0.0	0.0	0.0	18.0	20.0	6.0	0.0	0.0	0.0
4570758	0.0	0.0	0.0	18.0	20.0	6.0	0.0	0.0	0.0
4570759	0.0	0.0	0.0	18.0	20.0	6.0	0.0	0.0	0.0
4570760	0.0	0.0	0.0	18.0	20.0	6.0	0.0	0.0	0.0
4570761	0.0	0.0	0.0	18.0	20.0	6.0	0.0	0.0	0.0
4570762	0.0	0.0	0.0	18.0	20.0	6.0	0.0	0.0	0.0
4570763	0.0	0.0	0.0	18.0	20.0	6.0	0.0	0.0	0.0
4570764	0.0	0.0	0.0	18.0	20.0	6.0	0.0	0.0	0.0
4570765	0.0	0.0	0.0	18.0	20.0	6.0	0.0	0.0	0.0
4570766	0.0	0.0	0.0	18.0	20.0	6.0	0.0	0.0	0.0
4570767	0.0	0.0	0.0	18.0	20.0	6.0	0.0	0.0	0.0
4570768	0.0	0.0	0.0	18.0	20.0	6.0	0.0	0.0	0.0
4570769	0.0	0.0	0.0	20.0	20.0	6.0	0.0	0.0	0.0
4570770	0.0	0.0	0.0	20.0	20.0	6.0	0.0	0.0	0.0
4570771	0.0	0.0	0.0	20.0	20.0	6.0	0.0	0.0	0.0
4570772	0.0	0.0	0.0	20.0	20.0	6.0	0.0	0.0	0.0
4570773	0.0	0.0	0.0	20.0	20.0	6.0	0.0	0.0	0.0
4570774	0.0	0.0	0.0	20.0	20.0	6.0	0.0	0.0	0.0
4570775	0.0	0.0	0.0	20.0	20.0	6.0	0.0	0.0	0.0
4570776	0.0	0.0	0.0	20.0	20.0	6.0	0.0	0.0	0.0
4570777	0.0	0.0	0.0	20.0	20.0	6.0	0.0	0.0	0.0
4570778	0.0	0.0	0.0	20.0	20.0	6.0	0.0	0.0	0.0
4570779	0.0	0.0	0.0	20.0	20.0	6.0	0.0	0.0	0.0
4570780	0.0	0.0	0.0	20.0	20.0	6.0	0.0	0.0	0.0
4570781	0.0	0.0	0.0	20.0	20.0	6.0	0.0	0.0	0.0
4570782	0.0	0.0	0.0	20.0	20.0	6.0	0.0	0.0	0.0
4570783	0.0	0.0	0.0	20.0	20.0	6.0	0.0	0.0	0.0
4570784	0.0	0.0	0.0	20.0	20.0	6.0	0.0	0.0	0.0
4570785	0.0	0.0	0.0	20.0	20.0	6.0	0.0	0.0	0.0
4570786	0.0	0.0	0.0	20.0	20.0	6.0	0.0	0.0	0.0
4570787	0.0	0.0	0.0	20.0	20.0	6.0	0.0	0.0	0.0
4570788	0.0	0.0	0.0	20.0	20.0	6.0	0.0	0.0	0.0
4570789	0.0	0.0	0.0	20.0	20.0	6.0	0.0	0.0	0.0
4570790	0.0	0.0	0.0	20.0	20.0	6.0	0.0	0.0	0.0
4570791	0.0	0.0	0.0	20.0	20.0	6.0	0.0	0.0	0.0
4570792	0.0	0.0	0.0	20.0	20.0	6.0	0.0	0.0	0.0
4570793	0.0	0.0	0.0	20.0	20.0	6.0	0.0	0.0	0.0
4570794	0.0	0.0	0.0	26.0	20.0	6.0	0.0	0.0	0.0
4570795	0.0	0.0	0.0	26.0	20.0	6.0	0.0	0.0	0.0
4570796	0.0	0.0	0.0	26.0	20.0	6.0	0.0	0.0	0.0
4570797	0.0	0.0	0.0	26.0	20.0	6.0	0.0	0.0	0.0
4570798	0.0	0.0	0.0	26.0	20.0	6.0	0.0	0.0	0.0
4570799	0.0	0.0	0.0	26.0	20.0	6.0	0.0	0.0	0.0
4570800	0.0	0.0	0.0	26.0	20.0	6.0	0.0	0.0	0.0
4570801	0.0	0.0	0.0	26.0	20.0	6.0	0.0	0.0	0.0
4570802	0.0	0.0	0.0	26.0	20.0	6.0	0.0	0.0	0.0
4570803	0.0	0.0	0.0	26.0	20.0	6.0	0.0	0.0	0.0
4570804	0.0	0.0	0.0	26.0	20.0	6.0	0.0	0.0	0.0
4570805	0.0	0.0	0.0	26.0	20.0	6.0	0.0	0.0	0.0
4570806	0.0	0.0	0.0	26.0	20.0	6.0	0.0	0.0	0.0
4570807	0.0	0.0	0.0	26.0	20.0	6.0	0.0	0.0	0.0
4570808	0.0	0.0	0.0	24.0	20.0	6.0	0.0	0.0	0.0
4570809	0.0	0.0	0.0	24.0	20.0	6.0	0.0	0.0	0.0
4570810	0.0	0.0	0.0	24.0	18.0	6.0	0.0	0.0	0.0
4570811	0.0	0.0	0.0	24.0	18.0	6.0	0.0	0.0	0.0
4570812	0.0	0.0	0.0	24.0	18.0	6.0	0.0	0.0	0.0
4570813	0.0	0.0	0.0	24.0	18.0	6.0	0.0	0.0	0.0
4570814	0.0	0.0	0.0	24.0	18.0	6.0	0.0	0.0	0.0
4570815	0.0	0.0	0.0	24.0	18.0	6.0	0.0	0.0	0.0
4570816	0.0	0.0	0.0	24.0	18.0	6.0	0.0	0.0	0.0
4570817	0.0	0.0	0.0	28.0	18.0	6.0	0.0	0.0	0.0
4570818	0.0	0.0	0.0	28.0	18.0	6.0	0.0	0.0	0.0
4570819	0.0	0.0	0.0	28.0	18.0	6.0	0.0	0.0	0.0
4570820	0.0	0.0	0.0	26.0	18.0	6.0	0.0	0.0	0.0
4570821	0.0	0.0	0.0	26.0	18.0	10.0	0.0	0.0	0.0
4570822	0.0	0.0	0.0	26.0	18.0	10.0	0.0	0.0	0.0
4570823	0.0	0.0	0.0	26.0	20.0	10.0	0.0	0.0	0.0
4570824	0.0	0.0	0.0	26.0	20.0	10.0	0.0	0.0	0.0
4570825	0.0	0.0	0.0	26.0	20.0	10.0	0.0	0.0	0.0
4570826	0.0	0.0	0.0	26.0	20.0	10.0	0.0	0.0	0.0
4570827	0.0	0.0	0.0	26.0	20.0	10.0	0.0	0.0	0.0
4570828	0.0	0.0	0.0	26.0	20.0	10.0	0.0	0.0	0.0
4570829	0.0	0.0	0.0	26.0	20.0	10.0	0.0	0.0	0.0
4570830	0.0	0.0	0.0	26.0	20.0	10.0	0.0	0.0	0.0
4570831	0.0	0.0	0.0	26.0	20.0	10.0	0.0	0.0	0.0
4570832	0.0	0.0	0.0	26.0	20.0	10.0	0.0	0.0	0.0
4570833	0.0	0.0	0.0	26.0	20.0	10.0	0.0	0.0	0.0
4570834	0.0	0.0	0.0	26.0	20.0	10.0	0.0	0.0	0.0
4570835	0.0	0.0	0.0	26.0	20.0	10.0	0.0	0.0	0.0
4570836	0.0	0.0	0.0	26.0	20.0	10.0	0.0	0.0	0.0
4570837	0.0	0.0	0.0	26.0	20.0	10.0	0.0	0.0	0.0
4570838	0.0	0.0	0.0	26.0	20.0	10.0	0.0	0.0	0.0
4570839	0.0	0.0	0.0	26.0	20.0	10.0	0.0	0.0	0.0
4570840	0.0	0.0	0.0	26.0	20.0	10.0	0.0	0.0	0.0
4570841	0.0	0.0	0.0	26.0	18.0	10.0	0.0	0.0	0.0
4570842	0.0	0.0	0.0	26.0	16.0	10.0	0.0	0.0	0.0
4570843	0.0	0.0	0.0	20.0	16.0	10.0	0.0	0.0	0.0
4570844	0.0	0.0	0.0	20.0	16.0	10.0	0.0	0.0	0.0
4570845	0.0	0.0	0.0	20.0	16.0	10.0	0.0	0.0	0.0
4570846	0.0	0.0	0.0	16.0	16.0	10.0	0.0	0.0	0.0
4570847	0.0	0.0	0.0	16.0	14.0	10.0	0.0	0.0	0.0
4570848	0.0	0.0	0.0	16.0	14.0	10.0	0.0	0.0	0.0
4570849	0.0	0.0	0.0	16.0	14.0	10.0	0.0	0.0	0.0
4570850	0.0	0.0	0.0	16.0	14.0	10.0	0.0	0.0	0.0
4570851	0.0	0.0	0.0	16.0	14.0	10.0	0.0	0.0	0.0
4570852	0.0	0.0	0.0	16.0	14.0	10.0	0.0	0.0	0.0
4570853	0.0	0.0	0.0	14.0	10.0	10.0	0.0	0.0	0.0
4570854	0.0	0.0	0.0	14.0	10.0	10.0	0.0	0.0	0.0
4570855	0.0	0.0	0.0	14.0	8.0	10.0	0.0	0.0	0.0
4570856	0.0	0.0	0.0	14.0	8.0	10.0	0.0	0.0	0.0
4570857	0.0	0.0	0.0	14.0	8.0	10.0	0.0	0.0	0.0
4570858	0.0	0.0	0.0	14.0	8.0	10.0	0.0	0.0	0.0
4570859	0.0	0.0	0.0	14.0	8.0	10.0	0.0	0.0	0.0
4570860	0.0	0.0	0.0	14.0	8.0	10.0	0.0	0.0	0.0
4570861	0.0	0.0	0.0	14.0	8.0	10.0	0.0	0.0	0.0
4570862	0.0	0.0	0.0	14.0	8.0	10.0	0.0	0.0	0.0
4570863	0.0	0.0	0.0	14.0	8.0	10.0	0.0	0.0	0.0
4570864	0.0	0.0	0.0	14.0	4.0	10.0	0.0	0.0	0.0
4570865	0.0	0.0	0.0	14.0	4.0	8.0	0.0	0.0	0.0
4570866	0.0	0.0	0.0	14.0	4.0	8.0	0.0	0.0	0.0
4570867	0.0	0.0	0.0	14.0	4.0	8.0	0.0	0.0	0.0
4570868	0.0	0.0	0.0	14.0	4.0	8.0	0.0	0.0	0.0
4570869	0.0	0.0	0.0	14.0	4.0	8.0	0.0	0.0	0.0
4570870	0.0	0.0	0.0	12.0	3.0	6.0	0.0	0.0	0.0
4570871	0.0	0.0	0.0	12.0	3.0	6.0	0.0	0.0	0.0
4570872	0.0	0.0	0.0	12.0	3.0	6.0	0.0	0.0	0.0
4570873	0.0	0.0	0.0	12.0	3.0	6.0	0.0	0.0	0.0
4570874	0.0	0.0	0.0	12.0	3.0	4.0	0.0	0.0	0.0
4570875	0.0	0.0	0.0	12.0	3.0	4.0	0.0	0.0	0.0
4570876	0.0	0.0	0.0	12.0	3.0	4.0	0.0	0.0	0.0
4570877	0.0	0.0	0.0	12.0	3.0	4.0	0.0	0.0	0.0
4570878	0.0	0.0	0.0	12.0	3.0	4.0	0.0	0.0	0.0
4570879	0.0	0.0	0.0	12.0	3.0	4.0	0.0	0.0	0.0
4570880	0.0	0.0	0.0	12.0	3.0	4.0	0.0	0.0	0.0
4570881	0.0	0.0	0.0	12.0	2.0	6.0	0.0	0.0	0.0
4570882	0.0	0.0	0.0	12.0	2.0	6.0	0.0	0.0	0.0
4570883	0.0	0.0	0.0	12.0	2.0	6.0	0.0	0.0	0.0
4570884	0.0	0.0	0.0	12.0	2.0	6.0	0.0	0.0	0.0
4570885	0.0	0.0	0.0	12.0	2.0	6.0	0.0	0.0	0.0
4570886	0.0	0.0	0.0	6.0	2.0	6.0	0.0	0.0	0.0
4570887	0.0	0.0	0.0	6.0	2.0	6.0	0.0	0.0	0.0
4570888	0.0	0.0	0.0	6.0	2.0	6.0	0.0	0.0	0.0
4570889	0.0	0.0	0.0	6.0	2.0	6.0	0.0	0.0	0.0
4570890	0.0	0.0	0.0	6.0	2.0	6.0	0.0	0.0	0.0
4570891	0.0	0.0	0.0	6.0	2.0	6.0	0.0	0.0	0.0
4570892	0.0	0.0	0.0	6.0	2.0	6.0	0.0	0.0	0.0
4570893	0.0	0.0	0.0	6.0	2.0	6.0	0.0	0.0	0.0
4570894	0.0	0.0	0.0	6.0	2.0	6.0	0.0	0.0	0.0
4570895	0.0	0.0	0.0	6.0	2.0	6.0	0.0	0.0	0.0
4570896	0.0	0.0	0.0	6.0	2.0	6.0	0.0	0.0	0.0
4570897	0.0	0.0	0.0	6.0	2.0	6.0	0.0	0.0	0.0
4570898	0.0	0.0	0.0	8.0	2.0	8.0	0.0	0.0	0.0
4570899	0.0	0.0	0.0	9.0	2.0	10.0	0.0	0.0	0.0
4570900	0.0	0.0	0.0	7.0	2.0	10.0	0.0	0.0	0.0
4570901	0.0	0.0	0.0	7.0	2.0	10.0	0.0	0.0	0.0
4570902	0.0	0.0	0.0	7.0	2.0	10.0	0.0	0.0	0.0
4570903	0.0	0.0	0.0	7.0	2.0	10.0	0.0	0.0	0.0
4570904	0.0	0.0	0.0	7.0	2.0	10.0	0.0	0.0	0.0
4570905	0.0	0.0	0.0	7.0	2.0	10.0	0.0	0.0	0.0
4570906	0.0	0.0	0.0	7.0	2.0	10.0	0.0	0.0	0.0
4570907	0.0	0.0	0.0	8.0	2.0	10.0	0.0	0.0	0.0
4570908	0.0	0.0	0.0	8.0	2.0	10.0	0.0	0.0	0.0
4570909	0.0	0.0	0.0	8.0	2.0	10.0	0.0	0.0	0.0
4570910	0.0	0.0	0.0	8.0	2.0	10.0	0.0	0.0	0.0
4570911	0.0	0.0	0.0	8.0	2.0	10.0	0.0	0.0	0.0
4570912	0.0	0.0	0.0	8.0	2.0	10.0	0.0	0.0	0.0
4570913	0.0	0.0	0.0	8.0	2.0	10.0	0.0	0.0	0.0
4570914	0.0	0.0	0.0	8.0	2.0	10.0	0.0	0.0	0.0
4570915	0.0	0.0	0.0	8.0	2.0	10.0	0.0	0.0	0.0
4570916	0.0	0.0	0.0	8.0	2.0	10.0	0.0	0.0	0.0
4570917	0.0	0.0	0.0	8.0	2.0	10.0	0.0	0.0	0.0
4570918	0.0	0.0	0.0	8.0	2.0	10.0	0.0	0.0	0.0
4570919	0.0	0.0	0.0	8.0	2.0	10.0	0.0	0.0	0.0
4570920	0.0	0.0	0.0	8.0	2.0	10.0	0.0	0.0	0.0
4570921	0.0	0.0	0.0	8.0	2.0	10.0	0.0	0.0	0.0
4570922	0.0	0.0	0.0	8.0	2.0	10.0	0.0	0.0	0.0
4570923	0.0	0.0	0.0	8.0	2.0	10.0	0.0	0.0	0.0
4570924	0.0	0.0	0.0	8.0	2.0	10.0	0.0	0.0	0.0
4570925	0.0	0.0	0.0	8.0	2.0	10.0	0.0	0.0	0.0
4570926	0.0	0.0	0.0	8.0	2.0	10.0	0.0	0.0	0.0
4570927	0.0	0.0	0.0	8.0	2.0	10.0	0.0	0.0	0.0
4570928	0.0	0.0	0.0	8.0	2.0	10.0	0.0	0.0	0.0
4570929	0.0	0.0	0.0	8.0	2.0	10.0	0.0	0.0	0.0
4570930	0.0	0.0	0.0	8.0	2.0	10.0	0.0	0.0	0.0
4570931	0.0	0.0	0.0	8.0	2.0	10.0	0.0	0.0	0.0
4570932	0.0	0.0	0.0	8.0	2.0	10.0	0.0	0.0	0.0
4570933	0.0	0.0	0.0	8.0	2.0	10.0	0.0	0.0	0.0
4570934	0.0	0.0	0.0	8.0	2.0	10.0	0.0	0.0	0.0
4570935	0.0	0.0	0.0	8.0	2.0	10.0	0.0	0.0	0.0
4570936	0.0	0.0	0.0	8.0	2.0	10.0	0.0	0.0	0.0
4570937	0.0	0.0	0.0	8.0	2.0	10.0	0.0	0.0	0.0
4570938	0.0	0.0	0.0	8.0	2.0	10.0	0.0	0.0	0.0
4570939	0.0	0.0	0.0	8.0	0.0	10.0	0.0	0.0	0.0
4570940	0.0	0.0	0.0	8.0	4.0	10.0	0.0	0.0	0.0
4570941	0.0	0.0	0.0	4.0	4.0	10.0	0.0	0.0	0.0
4570942	0.0	0.0	0.0	4.0	4.0	10.0	0.0	0.0	0.0
4570943	0.0	0.0	0.0	4.0	4.0	10.0	0.0	0.0	0.0
4570944	0.0	0.0	0.0	4.0	4.0	10.0	0.0	0.0	0.0
4570945	0.0	0.0	0.0	4.0	4.0	10.0	0.0	0.0	0.0
4570946	0.0	0.0	0.0	4.0	4.0	10.0	0.0	0.0	0.0
4570947	0.0	0.0	0.0	6.0	4.0	10.0	0.0	0.0	0.0
4570948	0.0	0.0	0.0	6.0	4.0	10.0	0.0	0.0	0.0
4570949	0.0	0.0	0.0	6.0	4.0	10.0	0.0	0.0	0.0
4570950	0.0	0.0	0.0	6.0	4.0	10.0	0.0	0.0	0.0
4570951	0.0	0.0	0.0	6.0	4.0	10.0	0.0	0.0	0.0
4570952	0.0	0.0	0.0	6.0	4.0	10.0	0.0	0.0	0.0
4570953	0.0	0.0	0.0	6.0	4.0	10.0	0.0	0.0	0.0
4570954	0.0	0.0	0.0	6.0	4.0	10.0	0.0	0.0	0.0
4570955	0.0	0.0	0.0	6.0	6.0	10.0	0.0	0.0	0.0
4570956	0.0	0.0	0.0	6.0	6.0	10.0	0.0	0.0	0.0
4570957	0.0	0.0	0.0	6.0	6.0	10.0	0.0	0.0	0.0
4570958	0.0	0.0	0.0	6.0	6.0	10.0	0.0	0.0	0.0
4570959	0.0	0.0	0.0	6.0	6.0	10.0	0.0	0.0	0.0
4570960	0.0	0.0	0.0	6.0	6.0	10.0	0.0	0.0	0.0
4570961	0.0	0.0	0.0	6.0	6.0	10.0	0.0	0.0	0.0
4570962	0.0	0.0	0.0	6.0	6.0	12.0	0.0	0.0	0.0
4570963	0.0	0.0	0.0	8.0	6.0	16.0	0.0	0.0	0.0
4570964	0.0	0.0	0.0	12.0	6.0	16.0	0.0	0.0	0.0
4570965	0.0	0.0	0.0	14.0	6.0	18.0	0.0	0.0	0.0
4570966	0.0	0.0	0.0	14.0	6.0	18.0	0.0	0.0	0.0
4570967	0.0	0.0	0.0	14.0	6.0	18.0	0.0	0.0	0.0
4570968	0.0	0.0	0.0	14.0	6.0	18.0	0.0	0.0	0.0
4570969	0.0	0.0	0.0	14.0	6.0	18.0	0.0	0.0	0.0
4570970	0.0	0.0	0.0	14.0	6.0	18.0	0.0	0.0	0.0
4570971	0.0	0.0	0.0	14.0	6.0	18.0	0.0	0.0	0.0
4570972	0.0	0.0	0.0	14.0	6.0	18.0	0.0	0.0	0.0
4570973	0.0	0.0	0.0	14.0	6.0	18.0	0.0	0.0	0.0
4570974	0.0	0.0	0.0	14.0	6.0	18.0	0.0	0.0	0.0
4570975	0.0	0.0	0.0	14.0	6.0	18.0	0.0	0.0	0.0
4570976	0.0	0.0	0.0	14.0	6.0	18.0	0.0	0.0	0.0
4570977	0.0	0.0	0.0	14.0	6.0	18.0	0.0	0.0	0.0
4570978	0.0	0.0	0.0	14.0	6.0	18.0	0.0	0.0	0.0
4570979	0.0	0.0	0.0	14.0	6.0	18.0	0.0	0.0	0.0
4570980	0.0	0.0	0.0	14.0	6.0	18.0	0.0	0.0	0.0
4570981	0.0	0.0	0.0	14.0	6.0	18.0	0.0	0.0	0.0
4570982	0.0	0.0	0.0	14.0	6.0	18.0	0.0	0.0	0.0
4570983	0.0	0.0	0.0	14.0	6.0	18.0	0.0	0.0	0.0
4570984	0.0	0.0	0.0	14.0	6.0	18.0	0.0	0.0	0.0
4570985	0.0	0.0	0.0	14.0	6.0	18.0	0.0	0.0	0.0
4570986	0.0	0.0	0.0	14.0	6.0	18.0	0.0	0.0	0.0
4570987	0.0	0.0	0.0	14.0	6.0	18.0	0.0	0.0	0.0
4570988	0.0	0.0	0.0	14.0	6.0	18.0	0.0	0.0	0.0
4570989	0.0	0.0	0.0	14.0	6.0	18.0	0.0	0.0	0.0
4570990	0.0	0.0	0.0	16.0	6.0	18.0	0.0	0.0	0.0
4570991	0.0	0.0	0.0	16.0	6.0	18.0	0.0	0.0	0.0
4570992	0.0	0.0	0.0	16.0	6.0	18.0	0.0	0.0	0.0
4570993	0.0	0.0	0.0	16.0	6.0	18.0	0.0	0.0	0.0
4570994	0.0	0.0	0.0	16.0	6.0	16.0	0.0	0.0	0.0
4570995	0.0	0.0	0.0	16.0	6.0	16.0	0.0	0.0	0.0
4570996	0.0	0.0	0.0	16.0	6.0	16.0	0.0	0.0	0.0
4570997	0.0	0.0	0.0	16.0	6.0	16.0	0.0	0.0	0.0
4570998	0.0	0.0	0.0	16.0	6.0	16.0	0.0	0.0	0.0
4570999	0.0	0.0	0.0	16.0	6.0	14.0	0.0	0.0	0.0
4571000	0.0	0.0	0.0	16.0	2.0	14.0	0.0	0.0	0.0
4571001	0.0	0.0	0.0	16.0	2.0	14.0	0.0	0.0	0.0
4571002	0.0	0.0	0.0	16.0	2.0	14.0	0.0	0.0	0.0
4571003	0.0	0.0	0.0	16.0	2.0	14.0	0.0	0.0	0.0
4571004	0.0	0.0	0.0	16.0	2.0	14.0	0.0	0.0	0.0
4571005	0.0	0.0	0.0	16.0	2.0	14.0	0.0	0.0	0.0
4571006	0.0	0.0	0.0	16.0	2.0	14.0	0.0	0.0	0.0
4571007	0.0	0.0	0.0	16.0	2.0	14.0	0.0	0.0	0.0
4571008	0.0	0.0	0.0	16.0	2.0	14.0	0.0	0.0	0.0
4571009	0.0	0.0	0.0	16.0	2.0	14.0	0.0	0.0	0.0
4571010	0.0	0.0	0.0	16.0	2.0	14.0	0.0	0.0	0.0
4571011	0.0	0.0	0.0	16.0	2.0	14.0	0.0	0.0	0.0
4571012	0.0	0.0	0.0	14.0	2.0	14.0	0.0	0.0	0.0
4571013	0.0	0.0	0.0	14.0	2.0	14.0	0.0	0.0	0.0
4571014	0.0	0.0	0.0	14.0	2.0	14.0	0.0	0.0	0.0
4571015	0.0	0.0	0.0	14.0	2.0	14.0	0.0	0.0	0.0
4571016	0.0	0.0	0.0	14.0	2.0	14.0	0.0	0.0	0.0
4571017	0.0	0.0	0.0	14.0	2.0	14.0	0.0	0.0	0.0
4571018	0.0	0.0	0.0	14.0	2.0	14.0	0.0	0.0	0.0
4571019	0.0	0.0	0.0	14.0	2.0	14.0	0.0	0.0	0.0
4571020	0.0	0.0	0.0	14.0	2.0	14.0	0.0	0.0	0.0
4571021	0.0	0.0	0.0	14.0	2.0	14.0	0.0	0.0	0.0
4571022	0.0	0.0	0.0	14.0	4.0	14.0	0.0	0.0	0.0
4571023	0.0	0.0	0.0	14.0	4.0	14.0	0.0	0.0	0.0
4571024	0.0	0.0	0.0	14.0	4.0	14.0	0.0	0.0	0.0
4571025	0.0	0.0	0.0	14.0	6.0	14.0	0.0	0.0	0.0
4571026	0.0	0.0	0.0	14.0	6.0	14.0	0.0	0.0	0.0
4571027	0.0	0.0	0.0	14.0	6.0	12.0	0.0	0.0	0.0
4571028	0.0	0.0	0.0	14.0	6.0	12.0	0.0	0.0	0.0
4571029	0.0	0.0	0.0	14.0	6.0	12.0	0.0	0.0	0.0
4571030	0.0	0.0	0.0	14.0	6.0	12.0	0.0	0.0	0.0
4571031	0.0	0.0	0.0	14.0	6.0	12.0	0.0	0.0	0.0
4571032	0.0	0.0	0.0	14.0	6.0	12.0	0.0	0.0	0.0
4571033	0.0	0.0	0.0	14.0	6.0	12.0	0.0	0.0	0.0
4571034	0.0	0.0	0.0	14.0	6.0	12.0	0.0	0.0	0.0
4571035	0.0	0.0	0.0	19.0	6.0	15.0	0.0	0.0	0.0
4571036	0.0	0.0	0.0	19.0	6.0	17.0	0.0	0.0	0.0
4571037	0.0	0.0	0.0	17.0	8.0	17.0	0.0	0.0	0.0
4571038	0.0	0.0	0.0	15.0	8.0	17.0	0.0	0.0	0.0
4571039	0.0	0.0	0.0	15.0	9.0	17.0	0.0	0.0	0.0
4571040	0.0	0.0	0.0	15.0	9.0	17.0	0.0	0.0	0.0
4571041	0.0	0.0	0.0	15.0	9.0	17.0	0.0	0.0	0.0
4571042	0.0	0.0	0.0	15.0	9.0	17.0	0.0	0.0	0.0
4571043	0.0	0.0	0.0	15.0	9.0	17.0	0.0	0.0	0.0
4571044	0.0	0.0	0.0	15.0	9.0	17.0	0.0	0.0	0.0
4571045	0.0	0.0	0.0	16.0	9.0	17.0	0.0	0.0	0.0
4571046	0.0	0.0	0.0	16.0	9.0	17.0	0.0	0.0	0.0
4571047	0.0	0.0	0.0	16.0	10.0	17.0	0.0	0.0	0.0
4571048	0.0	0.0	0.0	16.0	10.0	17.0	0.0	0.0	0.0
4571049	0.0	0.0	0.0	15.0	10.0	17.0	0.0	0.0	0.0
4571050	0.0	0.0	0.0	15.0	10.0	21.0	0.0	0.0	0.0
4571051	0.0	0.0	0.0	15.0	10.0	21.0	0.0	0.0	0.0
4571052	0.0	0.0	0.0	17.0	10.0	21.0	0.0	0.0	0.0
4571053	0.0	0.0	0.0	21.0	10.0	21.0	0.0	0.0	0.0
4571054	0.0	0.0	0.0	21.0	12.0	21.0	0.0	0.0	0.0
4571055	0.0	0.0	0.0	21.0	12.0	23.0	0.0	0.0	0.0
4571056	0.0	0.0	0.0	23.0	12.0	23.0	0.0	0.0	0.0
4571057	0.0	0.0	0.0	20.0	12.0	23.0	0.0	0.0	0.0
4571058	0.0	0.0	0.0	22.0	16.0	25.0	0.0	0.0	0.0
4571059	0.0	0.0	0.0	22.0	16.0	26.0	0.0	0.0	0.0
4571060	0.0	0.0	0.0	22.0	16.0	26.0	0.0	0.0	0.0
4571061	0.0	0.0	0.0	22.0	18.0	27.0	0.0	0.0	0.0
4571062	0.0	0.0	0.0	22.0	18.0	27.0	0.0	0.0	0.0
4571063	0.0	0.0	0.0	22.0	18.0	27.0	0.0	0.0	0.0
4571064	0.0	0.0	0.0	22.0	18.0	27.0	0.0	0.0	0.0
4571065	0.0	0.0	0.0	22.0	16.0	27.0	0.0	0.0	0.0
4571066	0.0	0.0	0.0	22.0	16.0	27.0	0.0	0.0	0.0
4571067	0.0	0.0	0.0	22.0	16.0	27.0	0.0	0.0	0.0
4571068	0.0	0.0	0.0	20.0	16.0	27.0	0.0	0.0	0.0
4571069	0.0	0.0	0.0	20.0	16.0	27.0	0.0	0.0	0.0
4571070	0.0	0.0	0.0	20.0	16.0	27.0	0.0	0.0	0.0
4571071	0.0	0.0	0.0	18.0	16.0	27.0	0.0	0.0	0.0
4571072	0.0	0.0	0.0	18.0	16.0	27.0	0.0	0.0	0.0
4571073	0.0	0.0	0.0	18.0	16.0	27.0	0.0	0.0	0.0
4571074	0.0	0.0	0.0	18.0	16.0	27.0	0.0	0.0	0.0
4571075	0.0	0.0	0.0	18.0	16.0	27.0	0.0	0.0	0.0
4571076	0.0	0.0	0.0	18.0	16.0	27.0	0.0	0.0	0.0
4571077	0.0	0.0	0.0	18.0	16.0	27.0	0.0	0.0	0.0
4571078	0.0	0.0	0.0	18.0	16.0	27.0	0.0	0.0	0.0
4571079	0.0	0.0	0.0	16.0	16.0	25.0	0.0	0.0	0.0
4571080	0.0	0.0	0.0	16.0	16.0	25.0	0.0	0.0	0.0
4571081	0.0	0.0	0.0	16.0	16.0	25.0	0.0	0.0	0.0
4571082	0.0	0.0	0.0	16.0	16.0	25.0	0.0	0.0	0.0
4571083	0.0	0.0	0.0	16.0	16.0	25.0	0.0	0.0	0.0
4571084	0.0	0.0	0.0	16.0	16.0	23.0	0.0	0.0	0.0
4571085	0.0	0.0	0.0	16.0	16.0	21.0	0.0	0.0	0.0
4571086	0.0	0.0	0.0	16.0	16.0	21.0	0.0	0.0	0.0
4571087	0.0	0.0	0.0	16.0	16.0	21.0	0.0	0.0	0.0
4571088	0.0	0.0	0.0	16.0	16.0	21.0	0.0	0.0	0.0
4571089	0.0	0.0	0.0	16.0	16.0	17.0	0.0	0.0	0.0
4571090	0.0	0.0	0.0	16.0	16.0	17.0	0.0	0.0	0.0
4571091	0.0	0.0	0.0	16.0	16.0	15.0	0.0	0.0	0.0
4571092	0.0	0.0	0.0	16.0	16.0	15.0	0.0	0.0	0.0
4571093	0.0	0.0	0.0	16.0	16.0	15.0	0.0	0.0	0.0
4571094	0.0	0.0	0.0	16.0	16.0	15.0	0.0	0.0	0.0
4571095	0.0	0.0	0.0	16.0	16.0	15.0	0.0	0.0	0.0
4571096	0.0	0.0	0.0	16.0	16.0	15.0	0.0	0.0	0.0
4571097	0.0	0.0	0.0	16.0	16.0	15.0	0.0	0.0	0.0
4571098	0.0	0.0	0.0	16.0	16.0	15.0	0.0	0.0	0.0
4571099	0.0	0.0	0.0	16.0	16.0	15.0	0.0	0.0	0.0
4571100	0.0	0.0	0.0	16.0	14.0	15.0	0.0	0.0	0.0
4571101	0.0	0.0	0.0	16.0	14.0	15.0	0.0	0.0	0.0
4571102	0.0	0.0	0.0	16.0	14.0	15.0	0.0	0.0	0.0
4571103	0.0	0.0	0.0	16.0	14.0	15.0	0.0	0.0	0.0
4571104	0.0	0.0	0.0	16.0	14.0	15.0	0.0	0.0	0.0
4571105	0.0	0.0	0.0	16.0	14.0	15.0	0.0	0.0	0.0
4571106	0.0	0.0	0.0	16.0	14.0	15.0	0.0	0.0	0.0
4571107	0.0	0.0	0.0	16.0	14.0	15.0	0.0	0.0	0.0
4571108	0.0	0.0	0.0	16.0	14.0	16.0	0.0	0.0	0.0
4571109	0.0	0.0	0.0	16.0	14.0	16.0	0.0	0.0	0.0
4571110	0.0	0.0	0.0	16.0	14.0	16.0	0.0	0.0	0.0
4571111	0.0	0.0	0.0	16.0	14.0	16.0	0.0	0.0	0.0
4571112	0.0	0.0	0.0	16.0	14.0	16.0	0.0	0.0	0.0
4571113	0.0	0.0	0.0	16.0	14.0	16.0	0.0	0.0	0.0
4571114	0.0	0.0	0.0	16.0	14.0	16.0	0.0	0.0	0.0
4571115	0.0	0.0	0.0	16.0	14.0	16.0	0.0	0.0	0.0
4571116	0.0	0.0	0.0	16.0	14.0	16.0	0.0	0.0	0.0
4571117	0.0	0.0	0.0	16.0	14.0	16.0	0.0	0.0	0.0
4571118	0.0	0.0	0.0	16.0	14.0	16.0	0.0	0.0	0.0
4571119	0.0	0.0	0.0	16.0	14.0	16.0	0.0	0.0	0.0
4571120	0.0	0.0	0.0	16.0	14.0	16.0	0.0	0.0	0.0
4571121	0.0	0.0	0.0	16.0	14.0	16.0	0.0	0.0	0.0
4571122	0.0	0.0	0.0	16.0	14.0	16.0	0.0	0.0	0.0
4571123	0.0	0.0	0.0	16.0	12.0	16.0	0.0	0.0	0.0
4571124	0.0	0.0	0.0	16.0	12.0	16.0	0.0	0.0	0.0
4571125	0.0	0.0	0.0	16.0	12.0	18.0	0.0	0.0	0.0
4571126	0.0	0.0	0.0	16.0	12.0	18.0	0.0	0.0	0.0
4571127	0.0	0.0	0.0	16.0	12.0	18.0	0.0	0.0	0.0
4571128	0.0	0.0	0.0	16.0	12.0	18.0	0.0	0.0	0.0
4571129	0.0	0.0	0.0	16.0	12.0	18.0	0.0	0.0	0.0
4571130	0.0	0.0	0.0	16.0	12.0	18.0	0.0	0.0	0.0
4571131	0.0	0.0	0.0	16.0	12.0	18.0	0.0	0.0	0.0
4571132	0.0	0.0	0.0	14.0	12.0	18.0	0.0	0.0	0.0
4571133	0.0	0.0	0.0	14.0	12.0	18.0	0.0	0.0	0.0
4571134	0.0	0.0	0.0	14.0	12.0	18.0	0.0	0.0	0.0
4571135	0.0	0.0	0.0	14.0	12.0	18.0	0.0	0.0	0.0
4571136	0.0	0.0	0.0	12.0	10.0	18.0	0.0	0.0	0.0
4571137	0.0	0.0	0.0	12.0	10.0	18.0	0.0	0.0	0.0
4571138	0.0	0.0	0.0	12.0	10.0	18.0	0.0	0.0	0.0
4571139	0.0	0.0	0.0	12.0	10.0	18.0	0.0	0.0	0.0
4571140	0.0	0.0	0.0	12.0	10.0	18.0	0.0	0.0	0.0
4571141	0.0	0.0	0.0	12.0	10.0	18.0	0.0	0.0	0.0
4571142	0.0	0.0	0.0	12.0	10.0	18.0	0.0	0.0	0.0
4571143	0.0	0.0	0.0	12.0	10.0	18.0	0.0	0.0	0.0
4571144	0.0	0.0	0.0	12.0	10.0	18.0	0.0	0.0	0.0
4571145	0.0	0.0	0.0	12.0	10.0	18.0	0.0	0.0	0.0
4571146	0.0	0.0	0.0	12.0	10.0	18.0	0.0	0.0	0.0
4571147	0.0	0.0	0.0	12.0	10.0	18.0	0.0	0.0	0.0
4571148	0.0	0.0	0.0	12.0	10.0	18.0	0.0	0.0	0.0
4571149	0.0	0.0	0.0	12.0	10.0	18.0	0.0	0.0	0.0
4571150	0.0	0.0	0.0	12.0	10.0	18.0	0.0	0.0	0.0
4571151	0.0	0.0	0.0	10.0	10.0	18.0	0.0	0.0	0.0
4571152	0.0	0.0	0.0	10.0	10.0	18.0	0.0	0.0	0.0
4571153	0.0	0.0	0.0	10.0	10.0	18.0	0.0	0.0	0.0
4571154	0.0	0.0	0.0	10.0	10.0	18.0	0.0	0.0	0.0
4571155	0.0	0.0	0.0	10.0	10.0	18.0	0.0	0.0	0.0
4571156	0.0	0.0	0.0	4.0	10.0	18.0	0.0	0.0	0.0
4571157	0.0	0.0	0.0	4.0	10.0	18.0	0.0	0.0	0.0
4571158	0.0	0.0	0.0	4.0	10.0	18.0	0.0	0.0	0.0
4571159	0.0	0.0	0.0	4.0	8.0	18.0	0.0	0.0	0.0
4571160	0.0	0.0	0.0	4.0	8.0	14.0	0.0	0.0	0.0
4571161	0.0	0.0	0.0	4.0	8.0	14.0	0.0	0.0	0.0
4571162	0.0	0.0	0.0	4.0	8.0	14.0	0.0	0.0	0.0
4571163	0.0	0.0	0.0	4.0	8.0	14.0	0.0	0.0	0.0
4571164	0.0	0.0	0.0	4.0	8.0	14.0	0.0	0.0	0.0
4571165	0.0	0.0	0.0	4.0	8.0	16.0	0.0	0.0	0.0
4571166	0.0	0.0	0.0	4.0	8.0	16.0	0.0	0.0	0.0
4571167	0.0	0.0	0.0	4.0	8.0	16.0	0.0	0.0	0.0
4571168	0.0	0.0	0.0	4.0	8.0	14.0	0.0	0.0	0.0
4571169	0.0	0.0	0.0	4.0	8.0	14.0	0.0	0.0	0.0
4571170	0.0	0.0	0.0	4.0	8.0	14.0	0.0	0.0	0.0
4571171	0.0	0.0	0.0	4.0	8.0	14.0	0.0	0.0	0.0
4571172	0.0	0.0	0.0	2.0	8.0	14.0	0.0	0.0	0.0
4571173	0.0	0.0	0.0	2.0	8.0	14.0	0.0	0.0	0.0
4571174	0.0	0.0	0.0	2.0	8.0	14.0	0.0	0.0	0.0
4571175	0.0	0.0	0.0	2.0	8.0	14.0	0.0	0.0	0.0
4571176	0.0	0.0	0.0	2.0	8.0	14.0	0.0	0.0	0.0
4571177	0.0	0.0	0.0	2.0	8.0	14.0	0.0	0.0	0.0
4571178	0.0	0.0	0.0	2.0	8.0	14.0	0.0	0.0	0.0
4571179	0.0	0.0	0.0	4.0	8.0	14.0	0.0	0.0	0.0
4571180	0.0	0.0	0.0	4.0	8.0	14.0	0.0	0.0	0.0
4571181	0.0	0.0	0.0	4.0	8.0	14.0	0.0	0.0	0.0
4571182	0.0	0.0	0.0	4.0	8.0	14.0	0.0	0.0	0.0
4571183	0.0	0.0	0.0	4.0	8.0	14.0	0.0	0.0	0.0
4571184	0.0	0.0	0.0	3.0	8.0	13.0	0.0	0.0	0.0
4571185	0.0	0.0	0.0	3.0	8.0	13.0	0.0	0.0	0.0
4571186	0.0	0.0	0.0	3.0	8.0	13.0	0.0	0.0	0.0
4571187	0.0	0.0	0.0	3.0	8.0	13.0	0.0	0.0	0.0
4571188	0.0	0.0	0.0	3.0	8.0	13.0	0.0	0.0	0.0
4571189	0.0	0.0	0.0	3.0	7.0	13.0	0.0	0.0	0.0
4571190	0.0	0.0	0.0	3.0	7.0	13.0	0.0	0.0	0.0
4571191	0.0	0.0	0.0	3.0	7.0	13.0	0.0	0.0	0.0
4571192	0.0	0.0	0.0	3.0	7.0	13.0	0.0	0.0	0.0
4571193	0.0	0.0	0.0	3.0	7.0	13.0	0.0	0.0	0.0
4571194	0.0	0.0	0.0	2.0	7.0	13.0	0.0	0.0	0.0
4571195	0.0	0.0	0.0	2.0	7.0	13.0	0.0	0.0	0.0
4571196	0.0	0.0	0.0	2.0	7.0	13.0	0.0	0.0	0.0
4571197	0.0	0.0	0.0	2.0	6.0	9.0	0.0	0.0	0.0
4571198	0.0	0.0	0.0	2.0	6.0	9.0	0.0	0.0	0.0
4571199	0.0	0.0	0.0	2.0	8.0	9.0	0.0	0.0	0.0
4571200	0.0	0.0	0.0	2.0	8.0	9.0	0.0	0.0	0.0
4571201	0.0	0.0	0.0	2.0	4.0	9.0	0.0	0.0	0.0
4571202	0.0	0.0	0.0	2.0	4.0	9.0	0.0	0.0	0.0
4571203	0.0	0.0	0.0	2.0	2.0	7.0	0.0	0.0	0.0
4571204	0.0	0.0	0.0	2.0	2.0	7.0	0.0	0.0	0.0
4571205	0.0	0.0	0.0	2.0	2.0	7.0	0.0	0.0	0.0
4571206	0.0	0.0	0.0	2.0	2.0	7.0	0.0	0.0	0.0
4571207	0.0	0.0	0.0	2.0	2.0	6.0	0.0	0.0	0.0
4571208	0.0	0.0	0.0	2.0	2.0	5.0	0.0	0.0	0.0
4571209	0.0	0.0	0.0	2.0	4.0	5.0	0.0	0.0	0.0
4571210	0.0	0.0	0.0	2.0	4.0	5.0	0.0	0.0	0.0
4571211	0.0	0.0	0.0	4.0	4.0	5.0	0.0	0.0	0.0
4571212	0.0	0.0	0.0	4.0	4.0	5.0	0.0	0.0	0.0
4571213	0.0	0.0	0.0	4.0	6.0	5.0	0.0	0.0	0.0
4571214	0.0	0.0	0.0	4.0	6.0	5.0	0.0	0.0	0.0
4571215	0.0	0.0	0.0	4.0	6.0	5.0	0.0	0.0	0.0
4571216	0.0	0.0	0.0	4.0	6.0	5.0	0.0	0.0	0.0
4571217	0.0	0.0	0.0	4.0	6.0	5.0	0.0	0.0	0.0
4571218	0.0	0.0	0.0	4.0	6.0	5.0	0.0	0.0	0.0
4571219	0.0	0.0	0.0	4.0	6.0	5.0	0.0	0.0	0.0
4571220	0.0	0.0	0.0	4.0	6.0	5.0	0.0	0.0	0.0
4571221	0.0	0.0	0.0	6.0	6.0	5.0	0.0	0.0	0.0
4571222	0.0	0.0	0.0	6.0	6.0	5.0	0.0	0.0	0.0
4571223	0.0	0.0	0.0	6.0	6.0	5.0	0.0	0.0	0.0
4571224	0.0	0.0	0.0	8.0	6.0	5.0	0.0	0.0	0.0
4571225	0.0	0.0	0.0	8.0	6.0	5.0	0.0	0.0	0.0
4571226	0.0	0.0	0.0	8.0	6.0	5.0	0.0	0.0	0.0
4571227	0.0	0.0	0.0	8.0	6.0	5.0	0.0	0.0	0.0
4571228	0.0	0.0	0.0	8.0	6.0	5.0	0.0	0.0	0.0
4571229	0.0	0.0	0.0	8.0	6.0	5.0	0.0	0.0	0.0
4571230	0.0	0.0	0.0	8.0	6.0	5.0	0.0	0.0	0.0
4571231	0.0	0.0	0.0	8.0	6.0	5.0	0.0	0.0	0.0
4571232	0.0	0.0	0.0	8.0	6.0	5.0	0.0	0.0	0.0
4571233	0.0	0.0	0.0	8.0	6.0	5.0	0.0	0.0	0.0
4571234	0.0	0.0	0.0	8.0	6.0	5.0	0.0	0.0	0.0
4571235	0.0	0.0	0.0	8.0	6.0	5.0	0.0	0.0	0.0
4571236	0.0	0.0	0.0	8.0	6.0	5.0	0.0	0.0	0.0
4571237	0.0	0.0	0.0	8.0	6.0	5.0	0.0	0.0	0.0
4571238	0.0	0.0	0.0	8.0	6.0	5.0	0.0	0.0	0.0
4571239	0.0	0.0	0.0	8.0	6.0	5.0	0.0	0.0	0.0
4571240	0.0	0.0	0.0	8.0	6.0	5.0	0.0	0.0	0.0
4571241	0.0	0.0	0.0	8.0	6.0	5.0	0.0	0.0	0.0
4571242	0.0	0.0	0.0	8.0	6.0	5.0	0.0	0.0	0.0
4571243	0.0	0.0	0.0	8.0	6.0	5.0	0.0	0.0	0.0
4571244	0.0	0.0	0.0	8.0	6.0	5.0	0.0	0.0	0.0
4571245	0.0	0.0	0.0	8.0	6.0	5.0	0.0	0.0	0.0
4571246	0.0	0.0	0.0	8.0	6.0	5.0	0.0	0.0	0.0
4571247	0.0	0.0	0.0	8.0	6.0	5.0	0.0	0.0	0.0
4571248	0.0	0.0	0.0	8.0	6.0	5.0	0.0	0.0	0.0
4571249	0.0	0.0	0.0	8.0	6.0	5.0	0.0	0.0	0.0
4571250	0.0	0.0	0.0	8.0	6.0	5.0	0.0	0.0	0.0
4571251	0.0	0.0	0.0	8.0	6.0	5.0	0.0	0.0	0.0
4571252	0.0	0.0	0.0	8.0	6.0	5.0	0.0	0.0	0.0
4571253	0.0	0.0	0.0	8.0	6.0	5.0	0.0	0.0	0.0
4571254	0.0	0.0	0.0	8.0	6.0	5.0	0.0	0.0	0.0
4571255	0.0	0.0	0.0	8.0	6.0	5.0	0.0	0.0	0.0
4571256	0.0	0.0	0.0	8.0	6.0	5.0	0.0	0.0	0.0
4571257	0.0	0.0	0.0	8.0	6.0	4.0	0.0	0.0	0.0
4571258	0.0	0.0	0.0	8.0	6.0	4.0	0.0	0.0	0.0
4571259	0.0	0.0	0.0	8.0	6.0	4.0	0.0	0.0	0.0
4571260	0.0	0.0	0.0	8.0	6.0	4.0	0.0	0.0	0.0
4571261	0.0	0.0	0.0	8.0	6.0	4.0	0.0	0.0	0.0
4571262	0.0	0.0	0.0	8.0	6.0	2.0	0.0	0.0	0.0
4571263	0.0	0.0	0.0	8.0	6.0	4.0	0.0	0.0	0.0
4571264	0.0	0.0	0.0	8.0	6.0	4.0	0.0	0.0	0.0
4571265	0.0	0.0	0.0	8.0	6.0	4.0	0.0	0.0	0.0
4571266	0.0	0.0	0.0	8.0	6.0	4.0	0.0	0.0	0.0
4571267	0.0	0.0	0.0	8.0	6.0	4.0	0.0	0.0	0.0
4571268	0.0	0.0	0.0	8.0	6.0	4.0	0.0	0.0	0.0
4571269	0.0	0.0	0.0	8.0	6.0	4.0	0.0	0.0	0.0
4571270	0.0	0.0	0.0	8.0	6.0	4.0	0.0	0.0	0.0
4571271	0.0	0.0	0.0	8.0	6.0	4.0	0.0	0.0	0.0
4571272	0.0	0.0	0.0	8.0	6.0	4.0	0.0	0.0	0.0
4571273	0.0	0.0	0.0	8.0	6.0	4.0	0.0	0.0	0.0
4571274	0.0	0.0	0.0	8.0	6.0	4.0	0.0	0.0	0.0
4571275	0.0	0.0	0.0	8.0	6.0	4.0	0.0	0.0	0.0
4571276	0.0	0.0	0.0	8.0	6.0	4.0	0.0	0.0	0.0
4571277	0.0	0.0	0.0	8.0	6.0	4.0	0.0	0.0	0.0
4571278	0.0	0.0	0.0	8.0	6.0	4.0	0.0	0.0	0.0
4571279	0.0	0.0	0.0	8.0	6.0	4.0	0.0	0.0	0.0
4571280	0.0	0.0	0.0	8.0	6.0	4.0	0.0	0.0	0.0
4571281	0.0	0.0	0.0	6.0	6.0	4.0	0.0	0.0	0.0
4571282	0.0	0.0	0.0	6.0	6.0	4.0	0.0	0.0	0.0
4571283	0.0	0.0	0.0	6.0	6.0	4.0	0.0	0.0	0.0
4571284	0.0	0.0	0.0	6.0	6.0	4.0	0.0	0.0	0.0
4571285	0.0	0.0	0.0	6.0	6.0	4.0	0.0	0.0	0.0
4571286	0.0	0.0	0.0	6.0	6.0	4.0	0.0	0.0	0.0
4571287	0.0	0.0	0.0	6.0	6.0	4.0	0.0	0.0	0.0
4571288	0.0	0.0	0.0	6.0	6.0	4.0	0.0	0.0	0.0
4571289	0.0	0.0	0.0	6.0	6.0	4.0	0.0	0.0	0.0
4571290	0.0	0.0	0.0	6.0	6.0	4.0	0.0	0.0	0.0
4571291	0.0	0.0	0.0	6.0	6.0	4.0	0.0	0.0	0.0
4571292	0.0	0.0	0.0	6.0	6.0	4.0	0.0	0.0	0.0
4571293	0.0	0.0	0.0	6.0	6.0	4.0	0.0	0.0	0.0
4571294	0.0	0.0	0.0	6.0	6.0	4.0	0.0	0.0	0.0
4571295	0.0	0.0	0.0	6.0	6.0	4.0	0.0	0.0	0.0
4571296	0.0	0.0	0.0	6.0	6.0	4.0	0.0	0.0	0.0
4571297	0.0	0.0	0.0	6.0	6.0	4.0	0.0	0.0	0.0
4571298	0.0	0.0	0.0	6.0	6.0	4.0	0.0	0.0	0.0
4571299	0.0	0.0	0.0	6.0	6.0	4.0	0.0	0.0	0.0
4571300	0.0	0.0	0.0	6.0	6.0	4.0	0.0	0.0	0.0
4571301	0.0	0.0	0.0	6.0	6.0	4.0	0.0	0.0	0.0
4571302	0.0	0.0	0.0	6.0	6.0	2.0	0.0	0.0	0.0
4571303	0.0	0.0	0.0	6.0	6.0	2.0	0.0	0.0	0.0
4571304	0.0	0.0	0.0	6.0	6.0	2.0	0.0	0.0	0.0
4571305	0.0	0.0	0.0	6.0	6.0	2.0	0.0	0.0	0.0
4571306	0.0	0.0	0.0	6.0	6.0	2.0	0.0	0.0	0.0
4571307	0.0	0.0	0.0	6.0	6.0	2.0	0.0	0.0	0.0
4571308	0.0	0.0	0.0	6.0	6.0	2.0	0.0	0.0	0.0
4571309	0.0	0.0	0.0	6.0	6.0	2.0	0.0	0.0	0.0
4571310	0.0	0.0	0.0	6.0	6.0	2.0	0.0	0.0	0.0
4571311	0.0	0.0	0.0	4.0	6.0	2.0	0.0	0.0	0.0
4571312	0.0	0.0	0.0	4.0	6.0	2.0	0.0	0.0	0.0
4571313	0.0	0.0	0.0	4.0	6.0	2.0	0.0	0.0	0.0
4571314	0.0	0.0	0.0	4.0	6.0	2.0	0.0	0.0	0.0
4571315	0.0	0.0	0.0	4.0	6.0	2.0	0.0	0.0	0.0
4571316	0.0	0.0	0.0	4.0	6.0	2.0	0.0	0.0	0.0
4571317	0.0	0.0	0.0	4.0	6.0	2.0	0.0	0.0	0.0
4571318	0.0	0.0	0.0	4.0	6.0	2.0	0.0	0.0	0.0
4571319	0.0	0.0	0.0	4.0	6.0	2.0	0.0	0.0	0.0
4571320	0.0	0.0	0.0	2.0	4.0	2.0	0.0	0.0	0.0
4571321	0.0	0.0	0.0	2.0	4.0	2.0	0.0	0.0	0.0
4571322	0.0	0.0	0.0	2.0	4.0	2.0	0.0	0.0	0.0
4571323	0.0	0.0	0.0	2.0	4.0	2.0	0.0	0.0	0.0
4571324	0.0	0.0	0.0	2.0	4.0	2.0	0.0	0.0	0.0
4571325	0.0	0.0	0.0	2.0	4.0	2.0	0.0	0.0	0.0
4571326	0.0	0.0	0.0	2.0	4.0	2.0	0.0	0.0	0.0
4571327	0.0	0.0	0.0	2.0	4.0	2.0	0.0	0.0	0.0
4571328	0.0	0.0	0.0	2.0	4.0	2.0	0.0	0.0	0.0
4571329	0.0	0.0	0.0	2.0	4.0	2.0	0.0	0.0	0.0
4571330	0.0	0.0	0.0	2.0	4.0	2.0	0.0	0.0	0.0
4571331	0.0	0.0	0.0	2.0	2.0	2.0	0.0	0.0	0.0
4571332	0.0	0.0	0.0	2.0	2.0	2.0	0.0	0.0	0.0
4571333	0.0	0.0	0.0	2.0	2.0	2.0	0.0	0.0	0.0
4571334	0.0	0.0	0.0	2.0	2.0	2.0	0.0	0.0	0.0
4571335	0.0	0.0	0.0	2.0	2.0	2.0	0.0	0.0	0.0
4571336	0.0	0.0	0.0	2.0	2.0	2.0	0.0	0.0	0.0
4571337	0.0	0.0	0.0	2.0	2.0	2.0	0.0	0.0	0.0
4571338	0.0	0.0	0.0	2.0	2.0	2.0	0.0	0.0	0.0
4571339	0.0	0.0	0.0	2.0	2.0	2.0	0.0	0.0	0.0
4571340	0.0	0.0	0.0	2.0	2.0	2.0	0.0	0.0	0.0
4571341	0.0	0.0	0.0	2.0	2.0	2.0	0.0	0.0	0.0
4571342	0.0	0.0	0.0	2.0	2.0	2.0	0.0	0.0	0.0
4571343	0.0	0.0	0.0	2.0	2.0	2.0	0.0	0.0	0.0
4571344	0.0	0.0	0.0	2.0	2.0	2.0	0.0	0.0	0.0
4571345	0.0	0.0	0.0	2.0	2.0	2.0	0.0	0.0	0.0
4571346	0.0	0.0	0.0	0.0	2.0	2.0	0.0	0.0	0.0
4571347	0.0	0.0	0.0	0.0	2.0	2.0	0.0	0.0	0.0
4571348	0.0	0.0	0.0	0.0	2.0	2.0	0.0	0.0	0.0
4571349	0.0	0.0	0.0	0.0	2.0	2.0	0.0	0.0	0.0
4571350	0.0	0.0	0.0	0.0	2.0	2.0	0.0	0.0	0.0
4571351	0.0	0.0	0.0	0.0	2.0	2.0	0.0	0.0	0.0
4571352	0.0	0.0	0.0	0.0	2.0	4.0	0.0	0.0	0.0
4571353	0.0	0.0	0.0	0.0	2.0	4.0	0.0	0.0	0.0
4571354	0.0	0.0	0.0	0.0	2.0	4.0	0.0	0.0	0.0
4571355	0.0	0.0	0.0	4.0	2.0	4.0	0.0	0.0	0.0
4571356	0.0	0.0	0.0	4.0	2.0	4.0	0.0	0.0	0.0
4571357	0.0	0.0	0.0	4.0	0.0	4.0	0.0	0.0	0.0
4571358	0.0	0.0	0.0	4.0	0.0	2.0	0.0	0.0	0.0
4571359	0.0	0.0	0.0	4.0	0.0	2.0	0.0	0.0	0.0
4571360	0.0	0.0	0.0	4.0	0.0	2.0	0.0	0.0	0.0
4571361	0.0	0.0	0.0	4.0	0.0	2.0	0.0	0.0	0.0
4571362	0.0	0.0	0.0	4.0	0.0	2.0	0.0	0.0	0.0
4571363	0.0	0.0	0.0	4.0	0.0	2.0	0.0	0.0	0.0
4571364	0.0	0.0	0.0	4.0	0.0	2.0	0.0	0.0	0.0
4571365	0.0	0.0	0.0	4.0	0.0	2.0	0.0	0.0	0.0
4571366	0.0	0.0	0.0	4.0	0.0	2.0	0.0	0.0	0.0
4571367	0.0	0.0	0.0	4.0	0.0	2.0	0.0	0.0	0.0
4571368	0.0	0.0	0.0	4.0	0.0	2.0	0.0	0.0	0.0
4571369	0.0	0.0	0.0	4.0	0.0	2.0	0.0	0.0	0.0
4571370	0.0	0.0	0.0	4.0	0.0	2.0	0.0	0.0	0.0
4571371	0.0	0.0	0.0	4.0	0.0	2.0	0.0	0.0	0.0
4571372	0.0	0.0	0.0	4.0	0.0	2.0	0.0	0.0	0.0
4571373	0.0	0.0	0.0	4.0	0.0	2.0	0.0	0.0	0.0
4571374	0.0	0.0	0.0	4.0	0.0	2.0	0.0	0.0	0.0
4571375	0.0	0.0	0.0	4.0	0.0	2.0	0.0	0.0	0.0
4571376	0.0	0.0	0.0	4.0	0.0	2.0	0.0	0.0	0.0
4571377	0.0	0.0	0.0	4.0	0.0	2.0	0.0	0.0	0.0
4571378	0.0	0.0	0.0	4.0	0.0	2.0	0.0	0.0	0.0
4571379	0.0	0.0	0.0	4.0	0.0	2.0	0.0	0.0	0.0
4571380	0.0	0.0	0.0	4.0	0.0	2.0	0.0	0.0	0.0
4571381	0.0	0.0	0.0	4.0	0.0	2.0	0.0	0.0	0.0
4571382	0.0	0.0	0.0	4.0	0.0	2.0	0.0	0.0	0.0
4571383	0.0	0.0	0.0	4.0	0.0	2.0	0.0	0.0	0.0
4571384	0.0	0.0	0.0	4.0	0.0	2.0	0.0	0.0	0.0
4571385	0.0	0.0	0.0	4.0	0.0	2.0	0.0	0.0	0.0
4571386	0.0	0.0	0.0	4.0	0.0	2.0	0.0	0.0	0.0
4571387	0.0	0.0	0.0	4.0	0.0	2.0	0.0	0.0	0.0
4571388	0.0	0.0	0.0	4.0	0.0	2.0	0.0	0.0	0.0
4571389	0.0	0.0	0.0	4.0	0.0	2.0	0.0	0.0	0.0
4571390	0.0	0.0	0.0	4.0	0.0	2.0	0.0	0.0	0.0
4571391	0.0	0.0	0.0	4.0	0.0	2.0	0.0	0.0	0.0
4571392	0.0	0.0	0.0	4.0	0.0	2.0	0.0	0.0	0.0
4571393	0.0	0.0	0.0	4.0	0.0	2.0	0.0	0.0	0.0
4571394	0.0	0.0	0.0	4.0	0.0	2.0	0.0	0.0	0.0
4571395	0.0	0.0	0.0	4.0	0.0	2.0	0.0	0.0	0.0
4571396	0.0	0.0	0.0	4.0	0.0	2.0	0.0	0.0	0.0
4571397	0.0	0.0	0.0	4.0	0.0	2.0	0.0	0.0	0.0
4571398	0.0	0.0	0.0	4.0	0.0	2.0	0.0	0.0	0.0
4571399	0.0	0.0	0.0	4.0	0.0	2.0	0.0	0.0	0.0
4571400	0.0	0.0	0.0	4.0	0.0	2.0	0.0	0.0	0.0
4571401	0.0	0.0	0.0	4.0	0.0	2.0	0.0	0.0	0.0
4571402	0.0	0.0	0.0	4.0	0.0	2.0	0.0	2.0	0.0
4571403	0.0	0.0	0.0	4.0	0.0	2.0	0.0	2.0	0.0
4571404	0.0	0.0	0.0	4.0	0.0	2.0	0.0	2.0	0.0
4571405	0.0	0.0	0.0	4.0	0.0	2.0	0.0	2.0	0.0
4571406	0.0	0.0	0.0	4.0	0.0	2.0	0.0	2.0	0.0
4571407	0.0	0.0	0.0	4.0	0.0	2.0	0.0	2.0	0.0
4571408	0.0	0.0	0.0	4.0	0.0	2.0	0.0	2.0	0.0
4571409	0.0	0.0	0.0	4.0	0.0	2.0	0.0	2.0	0.0
4571410	0.0	0.0	0.0	4.0	0.0	2.0	0.0	2.0	0.0
4571411	0.0	0.0	0.0	4.0	0.0	2.0	0.0	2.0	0.0
4571412	0.0	0.0	0.0	4.0	0.0	2.0	0.0	2.0	0.0
4571413	0.0	0.0	0.0	4.0	0.0	2.0	0.0	2.0	0.0
4571414	0.0	0.0	0.0	4.0	0.0	2.0	0.0	2.0	0.0
4571415	0.0	0.0	0.0	4.0	0.0	2.0	0.0	2.0	0.0
4571416	0.0	0.0	0.0	4.0	0.0	2.0	0.0	2.0	0.0
4571417	0.0	0.0	0.0	4.0	0.0	2.0	0.0	2.0	0.0
4571418	0.0	0.0	0.0	4.0	0.0	2.0	0.0	2.0	0.0
4571419	0.0	0.0	0.0	4.0	0.0	2.0	0.0	2.0	0.0
4571420	0.0	0.0	0.0	4.0	0.0	2.0	0.0	2.0	0.0
4571421	0.0	0.0	0.0	4.0	0.0	2.0	0.0	2.0	0.0
4571422	0.0	0.0	0.0	4.0	0.0	2.0	0.0	2.0	0.0
4571423	0.0	0.0	0.0	4.0	0.0	2.0	0.0	2.0	0.0
4571424	0.0	0.0	0.0	4.0	0.0	2.0	0.0	2.0	0.0
4571425	0.0	0.0	0.0	4.0	0.0	2.0	0.0	2.0	0.0
4571426	0.0	0.0	0.0	4.0	0.0	2.0	0.0	2.0	0.0
4571427	0.0	0.0	0.0	4.0	0.0	0.0	0.0	2.0	0.0
4571428	0.0	0.0	0.0	6.0	0.0	2.0	0.0	2.0	0.0
4571429	0.0	0.0	0.0	6.0	0.0	2.0	0.0	2.0	0.0
4571430	0.0	0.0	0.0	6.0	0.0	2.0	0.0	2.0	0.0
4571431	0.0	0.0	0.0	6.0	0.0	2.0	0.0	2.0	0.0
4571432	0.0	0.0	0.0	6.0	0.0	2.0	0.0	2.0	0.0
4571433	0.0	0.0	0.0	6.0	0.0	2.0	0.0	2.0	0.0
4571434	0.0	0.0	0.0	6.0	0.0	2.0	0.0	2.0	0.0
4571435	0.0	0.0	0.0	6.0	0.0	2.0	0.0	2.0	0.0
4571436	0.0	0.0	0.0	6.0	0.0	2.0	0.0	2.0	0.0
4571437	0.0	0.0	0.0	6.0	0.0	2.0	0.0	2.0	0.0
4571438	0.0	0.0	0.0	6.0	0.0	2.0	0.0	2.0	0.0
4571439	0.0	0.0	0.0	6.0	0.0	2.0	0.0	2.0	0.0
4571440	0.0	0.0	0.0	6.0	0.0	2.0	0.0	2.0	0.0
4571441	0.0	0.0	0.0	6.0	0.0	2.0	0.0	2.0	0.0
4571442	0.0	0.0	0.0	6.0	0.0	2.0	0.0	2.0	0.0
4571443	0.0	0.0	0.0	6.0	0.0	2.0	0.0	2.0	0.0
4571444	0.0	0.0	0.0	6.0	0.0	2.0	0.0	2.0	0.0
4571445	0.0	0.0	0.0	4.0	0.0	2.0	0.0	2.0	0.0
4571446	0.0	0.0	0.0	4.0	0.0	2.0	0.0	2.0	0.0
4571447	0.0	0.0	0.0	4.0	0.0	2.0	0.0	2.0	0.0
4571448	0.0	0.0	0.0	4.0	0.0	2.0	0.0	2.0	0.0
4571449	0.0	0.0	0.0	4.0	0.0	2.0	0.0	2.0	0.0
4571450	0.0	0.0	0.0	4.0	0.0	2.0	0.0	2.0	0.0
4571451	0.0	0.0	0.0	4.0	0.0	2.0	0.0	2.0	0.0
4571452	0.0	0.0	0.0	4.0	0.0	2.0	0.0	2.0	0.0
4571453	0.0	0.0	0.0	4.0	0.0	2.0	0.0	2.0	0.0
4571454	0.0	0.0	0.0	4.0	0.0	2.0	0.0	2.0	0.0
4571455	0.0	0.0	0.0	4.0	0.0	2.0	0.0	2.0	0.0
4571456	0.0	0.0	0.0	4.0	0.0	2.0	0.0	2.0	0.0
4571457	0.0	0.0	0.0	4.0	0.0	2.0	0.0	2.0	0.0
4571458	0.0	0.0	0.0	6.0	0.0	2.0	0.0	2.0	0.0
4571459	0.0	0.0	0.0	6.0	0.0	2.0	0.0	2.0	0.0
4571460	0.0	0.0	0.0	6.0	0.0	2.0	0.0	2.0	0.0
4571461	0.0	0.0	0.0	6.0	0.0	2.0	0.0	2.0	0.0
4571462	0.0	0.0	0.0	6.0	0.0	2.0	0.0	2.0	0.0
4571463	0.0	0.0	0.0	6.0	0.0	2.0	0.0	2.0	0.0
4571464	0.0	0.0	0.0	6.0	0.0	2.0	0.0	2.0	0.0
4571465	0.0	0.0	0.0	4.0	0.0	2.0	0.0	2.0	0.0
4571466	0.0	0.0	0.0	4.0	0.0	2.0	0.0	2.0	0.0
4571467	0.0	0.0	0.0	4.0	0.0	2.0	0.0	2.0	0.0
4571468	0.0	0.0	0.0	4.0	0.0	2.0	0.0	2.0	0.0
4571469	0.0	0.0	0.0	4.0	0.0	2.0	0.0	2.0	0.0
4571470	0.0	0.0	0.0	4.0	0.0	4.0	0.0	2.0	0.0
4571471	0.0	0.0	0.0	4.0	0.0	4.0	0.0	2.0	0.0
4571472	0.0	0.0	0.0	4.0	0.0	4.0	0.0	2.0	0.0
4571473	0.0	0.0	0.0	4.0	0.0	4.0	0.0	2.0	0.0
4571474	0.0	0.0	0.0	4.0	0.0	4.0	0.0	2.0	0.0
4571475	0.0	0.0	0.0	4.0	0.0	4.0	0.0	2.0	0.0
4571476	0.0	0.0	0.0	4.0	0.0	4.0	0.0	2.0	0.0
4571477	0.0	0.0	0.0	4.0	0.0	4.0	0.0	2.0	0.0
4571478	0.0	0.0	0.0	4.0	0.0	4.0	0.0	2.0	0.0
4571479	0.0	0.0	0.0	4.0	0.0	4.0	0.0	2.0	0.0
4571480	0.0	0.0	0.0	4.0	0.0	4.0	0.0	2.0	0.0
4571481	0.0	0.0	0.0	6.0	0.0	6.0	0.0	2.0	0.0
4571482	0.0	0.0	0.0	6.0	0.0	6.0	0.0	2.0	0.0
4571483	0.0	0.0	0.0	6.0	0.0	6.0	0.0	2.0	0.0
4571484	0.0	0.0	0.0	6.0	0.0	6.0	0.0	2.0	0.0
4571485	0.0	0.0	0.0	6.0	0.0	6.0	0.0	2.0	0.0
4571486	0.0	0.0	0.0	6.0	0.0	6.0	0.0	2.0	0.0
4571487	0.0	0.0	0.0	6.0	0.0	6.0	0.0	2.0	0.0
4571488	0.0	0.0	0.0	6.0	0.0	6.0	0.0	2.0	0.0
4571489	0.0	0.0	0.0	6.0	0.0	6.0	0.0	2.0	0.0
4571490	0.0	0.0	0.0	6.0	0.0	6.0	0.0	2.0	0.0
4571491	0.0	0.0	0.0	6.0	0.0	6.0	0.0	2.0	0.0
4571492	0.0	0.0	0.0	6.0	0.0	6.0	0.0	2.0	0.0
4571493	0.0	0.0	0.0	6.0	0.0	6.0	0.0	2.0	0.0
4571494	0.0	0.0	0.0	6.0	0.0	6.0	0.0	2.0	0.0
4571495	0.0	0.0	0.0	6.0	0.0	6.0	0.0	2.0	0.0
4571496	0.0	0.0	0.0	6.0	0.0	6.0	0.0	2.0	0.0
4571497	0.0	0.0	0.0	6.0	0.0	6.0	0.0	2.0	0.0
4571498	0.0	0.0	0.0	6.0	0.0	6.0	0.0	2.0	0.0
4571499	0.0	0.0	0.0	6.0	0.0	6.0	0.0	2.0	0.0
4571500	0.0	0.0	0.0	6.0	0.0	6.0	0.0	2.0	0.0
4571501	0.0	0.0	0.0	6.0	0.0	6.0	0.0	2.0	0.0
4571502	0.0	0.0	0.0	6.0	0.0	6.0	0.0	2.0	0.0
4571503	0.0	0.0	0.0	6.0	0.0	6.0	0.0	2.0	0.0
4571504	0.0	0.0	0.0	6.0	0.0	6.0	0.0	2.0	0.0
4571505	0.0	0.0	0.0	6.0	0.0	6.0	0.0	2.0	0.0
4571506	0.0	0.0	0.0	6.0	0.0	6.0	0.0	2.0	0.0
4571507	0.0	0.0	0.0	6.0	0.0	6.0	0.0	2.0	0.0
4571508	0.0	0.0	0.0	6.0	0.0	6.0	0.0	2.0	0.0
4571509	0.0	0.0	0.0	6.0	0.0	6.0	0.0	2.0	0.0
4571510	0.0	0.0	0.0	6.0	0.0	6.0	0.0	2.0	0.0
4571511	0.0	0.0	0.0	6.0	0.0	6.0	0.0	2.0	0.0
4571512	0.0	0.0	0.0	6.0	0.0	6.0	0.0	2.0	0.0
4571513	0.0	0.0	0.0	6.0	0.0	6.0	0.0	2.0	0.0
4571514	0.0	0.0	0.0	6.0	0.0	6.0	0.0	2.0	0.0
4571515	0.0	0.0	0.0	6.0	0.0	6.0	0.0	2.0	0.0
4571516	0.0	0.0	0.0	6.0	0.0	6.0	0.0	2.0	0.0
4571517	0.0	0.0	0.0	6.0	0.0	6.0	0.0	2.0	0.0
4571518	0.0	0.0	0.0	6.0	0.0	6.0	0.0	2.0	0.0
4571519	0.0	0.0	0.0	6.0	0.0	6.0	0.0	2.0	0.0
4571520	0.0	0.0	0.0	6.0	0.0	6.0	0.0	2.0	0.0
4571521	0.0	0.0	0.0	6.0	0.0	6.0	0.0	2.0	0.0
4571522	0.0	0.0	0.0	6.0	0.0	6.0	0.0	2.0	0.0
4571523	0.0	0.0	0.0	6.0	0.0	6.0	0.0	2.0	0.0
4571524	0.0	0.0	0.0	6.0	0.0	6.0	0.0	2.0	0.0
4571525	0.0	0.0	0.0	6.0	0.0	6.0	0.0	2.0	0.0
4571526	0.0	0.0	0.0	6.0	0.0	6.0	0.0	2.0	0.0
4571527	0.0	0.0	0.0	6.0	0.0	6.0	0.0	2.0	0.0
4571528	0.0	0.0	0.0	6.0	0.0	6.0	0.0	2.0	0.0
4571529	0.0	0.0	0.0	6.0	0.0	6.0	0.0	2.0	0.0
4571530	0.0	0.0	0.0	6.0	0.0	6.0	0.0	2.0	0.0
4571531	0.0	0.0	0.0	6.0	0.0	6.0	0.0	0.0	0.0
4571532	0.0	0.0	0.0	6.0	0.0	6.0	0.0	0.0	0.0
4571533	0.0	0.0	0.0	6.0	0.0	6.0	0.0	0.0	0.0
4571534	0.0	0.0	0.0	6.0	0.0	6.0	0.0	0.0	0.0
4571535	0.0	0.0	0.0	6.0	0.0	6.0	0.0	0.0	0.0
4571536	0.0	0.0	0.0	6.0	0.0	6.0	0.0	0.0	0.0
4571537	0.0	0.0	0.0	6.0	0.0	6.0	0.0	0.0	0.0
4571538	0.0	0.0	0.0	6.0	0.0	6.0	0.0	0.0	0.0
4571539	0.0	0.0	0.0	6.0	0.0	6.0	0.0	0.0	0.0
4571540	0.0	0.0	0.0	6.0	0.0	6.0	0.0	0.0	0.0
4571541	0.0	0.0	0.0	6.0	0.0	6.0	0.0	0.0	0.0
4571542	0.0	0.0	0.0	6.0	0.0	6.0	0.0	0.0	0.0
4571543	0.0	0.0	0.0	6.0	0.0	6.0	0.0	0.0	0.0
4571544	0.0	0.0	0.0	6.0	0.0	6.0	0.0	0.0	0.0
4571545	0.0	0.0	0.0	6.0	0.0	6.0	0.0	0.0	0.0
4571546	0.0	0.0	0.0	6.0	0.0	6.0	0.0	0.0	0.0
4571547	0.0	0.0	0.0	6.0	0.0	4.0	0.0	0.0	0.0
4571548	0.0	0.0	0.0	6.0	0.0	4.0	0.0	0.0	0.0
4571549	0.0	0.0	0.0	6.0	0.0	4.0	0.0	0.0	0.0
4571550	0.0	0.0	0.0	6.0	0.0	4.0	0.0	0.0	0.0
4571551	0.0	0.0	0.0	6.0	0.0	4.0	0.0	0.0	0.0
4571552	0.0	0.0	0.0	6.0	0.0	4.0	0.0	0.0	0.0
4571553	0.0	0.0	0.0	6.0	0.0	4.0	0.0	0.0	0.0
4571554	0.0	0.0	0.0	6.0	0.0	4.0	0.0	0.0	0.0
4571555	0.0	0.0	0.0	6.0	0.0	4.0	0.0	0.0	0.0
4571556	0.0	0.0	0.0	6.0	0.0	4.0	0.0	0.0	0.0
4571557	0.0	0.0	0.0	6.0	0.0	4.0	0.0	0.0	0.0
4571558	0.0	0.0	0.0	6.0	0.0	4.0	0.0	0.0	0.0
4571559	0.0	0.0	0.0	6.0	0.0	4.0	0.0	0.0	0.0
4571560	0.0	0.0	0.0	8.0	0.0	2.0	0.0	0.0	0.0
4571561	0.0	0.0	0.0	8.0	0.0	2.0	0.0	0.0	0.0
4571562	0.0	0.0	0.0	8.0	0.0	0.0	0.0	0.0	0.0
4571563	0.0	0.0	0.0	6.0	0.0	0.0	0.0	0.0	0.0
4571564	0.0	0.0	0.0	6.0	0.0	0.0	0.0	0.0	0.0
4571565	0.0	0.0	0.0	6.0	0.0	0.0	0.0	0.0	0.0
4571566	0.0	0.0	0.0	6.0	0.0	0.0	0.0	0.0	0.0
4571567	0.0	0.0	0.0	8.0	0.0	0.0	0.0	0.0	0.0
4571568	0.0	0.0	0.0	8.0	0.0	0.0	0.0	0.0	0.0
4571569	0.0	0.0	0.0	8.0	0.0	0.0	0.0	0.0	0.0
4571570	0.0	0.0	0.0	8.0	0.0	0.0	0.0	0.0	0.0
4571571	0.0	0.0	0.0	8.0	0.0	0.0	0.0	0.0	0.0
4571572	0.0	0.0	0.0	8.0	0.0	0.0	0.0	0.0	0.0
4571573	0.0	0.0	0.0	8.0	0.0	0.0	0.0	0.0	0.0
4571574	0.0	0.0	0.0	8.0	0.0	0.0	0.0	0.0	0.0
4571575	0.0	0.0	0.0	8.0	0.0	0.0	0.0	0.0	0.0
4571576	0.0	0.0	0.0	8.0	0.0	0.0	0.0	0.0	0.0
4571577	0.0	0.0	0.0	8.0	0.0	0.0	0.0	0.0	0.0
4571578	0.0	0.0	0.0	4.0	0.0	0.0	0.0	0.0	0.0
4571579	0.0	0.0	0.0	4.0	0.0	0.0	0.0	0.0	0.0
4571580	0.0	0.0	0.0	4.0	0.0	0.0	0.0	0.0	0.0
4571581	0.0	0.0	0.0	4.0	0.0	0.0	0.0	0.0	0.0
4571582	0.0	0.0	0.0	4.0	0.0	0.0	0.0	0.0	0.0
4571583	0.0	0.0	0.0	4.0	4.0	0.0	0.0	0.0	0.0
4571584	0.0	0.0	0.0	4.0	4.0	0.0	0.0	0.0	0.0
4571585	0.0	0.0	0.0	4.0	4.0	0.0	0.0	0.0	0.0
4571586	0.0	0.0	0.0	4.0	4.0	0.0	0.0	0.0	0.0
4571587	0.0	0.0	0.0	4.0	4.0	0.0	0.0	0.0	0.0
4571588	0.0	0.0	0.0	4.0	4.0	0.0	0.0	0.0	0.0
4571589	0.0	0.0	0.0	4.0	4.0	0.0	0.0	0.0	0.0
4571590	0.0	0.0	0.0	4.0	4.0	0.0	0.0	0.0	0.0
4571591	0.0	0.0	0.0	4.0	4.0	0.0	0.0	0.0	0.0
4571592	0.0	0.0	0.0	4.0	4.0	0.0	0.0	0.0	0.0
4571593	0.0	0.0	0.0	4.0	4.0	0.0	0.0	0.0	0.0
4571594	0.0	0.0	0.0	4.0	4.0	0.0	0.0	0.0	0.0
4571595	0.0	0.0	0.0	4.0	4.0	0.0	0.0	0.0	0.0
4571596	0.0	0.0	0.0	4.0	4.0	0.0	0.0	0.0	0.0
4571597	0.0	0.0	0.0	4.0	6.0	0.0	0.0	0.0	0.0
4571598	0.0	0.0	0.0	4.0	6.0	0.0	0.0	0.0	0.0
4571599	0.0	0.0	0.0	4.0	6.0	0.0	0.0	0.0	0.0
4571600	0.0	0.0	0.0	4.0	6.0	0.0	0.0	0.0	0.0
4571601	0.0	0.0	0.0	4.0	6.0	0.0	0.0	0.0	0.0
4571602	0.0	0.0	0.0	4.0	6.0	0.0	0.0	0.0	0.0
4571603	0.0	0.0	0.0	4.0	6.0	0.0	0.0	0.0	0.0
4571604	0.0	0.0	0.0	4.0	6.0	0.0	0.0	0.0	0.0
4571605	0.0	0.0	0.0	4.0	6.0	0.0	0.0	0.0	0.0
4571606	0.0	0.0	0.0	4.0	6.0	0.0	0.0	0.0	0.0
4571607	0.0	0.0	0.0	4.0	6.0	0.0	0.0	0.0	0.0
4571608	0.0	0.0	0.0	4.0	6.0	0.0	0.0	0.0	0.0
4571609	0.0	0.0	0.0	4.0	6.0	0.0	0.0	0.0	0.0
4571610	0.0	0.0	0.0	4.0	6.0	0.0	0.0	0.0	0.0
4571611	0.0	0.0	0.0	4.0	6.0	0.0	0.0	0.0	0.0
4571612	0.0	0.0	0.0	4.0	6.0	0.0	0.0	0.0	0.0
4571613	0.0	0.0	0.0	4.0	6.0	0.0	0.0	0.0	0.0
4571614	0.0	0.0	0.0	4.0	6.0	0.0	0.0	0.0	0.0
4571615	0.0	0.0	0.0	4.0	6.0	0.0	0.0	0.0	0.0
4571616	0.0	0.0	0.0	4.0	6.0	0.0	0.0	0.0	0.0
4571617	0.0	0.0	0.0	4.0	6.0	0.0	0.0	0.0	0.0
4571618	0.0	0.0	0.0	4.0	6.0	0.0	0.0	0.0	0.0
4571619	0.0	0.0	0.0	4.0	6.0	0.0	0.0	0.0	0.0
4571620	0.0	0.0	0.0	4.0	6.0	0.0	0.0	0.0	0.0
4571621	0.0	0.0	0.0	4.0	6.0	0.0	0.0	0.0	0.0
4571622	0.0	0.0	0.0	4.0	6.0	0.0	0.0	0.0	0.0
4571623	0.0	0.0	0.0	4.0	6.0	0.0	0.0	0.0	0.0
4571624	0.0	0.0	0.0	4.0	6.0	0.0	0.0	0.0	0.0
4571625	0.0	0.0	0.0	4.0	6.0	0.0	0.0	0.0	0.0
4571626	0.0	0.0	0.0	4.0	6.0	0.0	0.0	0.0	0.0
4571627	0.0	0.0	0.0	5.0	6.0	0.0	0.0	0.0	0.0
4571628	0.0	0.0	0.0	5.0	6.0	0.0	0.0	0.0	0.0
4571629	0.0	0.0	0.0	5.0	6.0	0.0	0.0	0.0	0.0
4571630	0.0	0.0	0.0	5.0	6.0	0.0	0.0	0.0	0.0
4571631	0.0	0.0	0.0	5.0	6.0	0.0	0.0	0.0	0.0
4571632	0.0	0.0	0.0	5.0	6.0	0.0	0.0	0.0	0.0
4571633	0.0	0.0	0.0	5.0	6.0	0.0	0.0	0.0	0.0
4571634	0.0	0.0	0.0	5.0	6.0	0.0	0.0	0.0	0.0
4571635	0.0	0.0	0.0	5.0	6.0	0.0	0.0	0.0	0.0
4571636	0.0	0.0	0.0	5.0	6.0	0.0	0.0	0.0	0.0
4571637	0.0	0.0	0.0	5.0	6.0	0.0	0.0	0.0	0.0
4571638	0.0	0.0	0.0	5.0	6.0	0.0	0.0	0.0	0.0
4571639	0.0	0.0	0.0	5.0	6.0	0.0	0.0	0.0	0.0
4571640	0.0	0.0	0.0	5.0	6.0	0.0	0.0	0.0	0.0
4571641	0.0	0.0	0.0	5.0	6.0	0.0	0.0	0.0	0.0
4571642	0.0	0.0	0.0	5.0	6.0	0.0	0.0	0.0	0.0
4571643	0.0	0.0	0.0	5.0	6.0	0.0	0.0	0.0	0.0
4571644	0.0	0.0	0.0	5.0	6.0	0.0	0.0	0.0	0.0
4571645	0.0	0.0	0.0	5.0	6.0	0.0	0.0	0.0	0.0
4571646	0.0	0.0	0.0	5.0	6.0	0.0	0.0	0.0	0.0
4571647	0.0	0.0	0.0	5.0	6.0	0.0	0.0	0.0	0.0
4571648	0.0	0.0	0.0	3.0	6.0	0.0	0.0	0.0	0.0
4571649	0.0	0.0	0.0	3.0	6.0	0.0	0.0	0.0	0.0
4571650	0.0	0.0	0.0	3.0	6.0	0.0	0.0	0.0	0.0
4571651	0.0	0.0	0.0	3.0	6.0	0.0	0.0	0.0	0.0
4571652	0.0	0.0	0.0	3.0	6.0	0.0	0.0	0.0	0.0
4571653	0.0	0.0	0.0	3.0	6.0	0.0	0.0	0.0	0.0
4571654	0.0	0.0	0.0	3.0	6.0	0.0	0.0	0.0	0.0
4571655	0.0	0.0	0.0	3.0	6.0	0.0	0.0	0.0	0.0
4571656	0.0	0.0	0.0	3.0	6.0	0.0	0.0	0.0	0.0
4571657	0.0	0.0	0.0	3.0	6.0	0.0	0.0	0.0	0.0
4571658	0.0	0.0	0.0	3.0	6.0	0.0	0.0	0.0	0.0
4571659	0.0	0.0	0.0	3.0	6.0	0.0	0.0	0.0	0.0
4571660	0.0	0.0	0.0	3.0	6.0	0.0	0.0	0.0	0.0
4571661	0.0	0.0	0.0	3.0	6.0	0.0	0.0	0.0	0.0
4571662	0.0	0.0	0.0	3.0	6.0	0.0	0.0	0.0	0.0
4571663	0.0	0.0	0.0	3.0	6.0	0.0	0.0	0.0	0.0
4571664	0.0	0.0	0.0	3.0	6.0	0.0	0.0	0.0	0.0
4571665	0.0	0.0	0.0	3.0	6.0	0.0	0.0	0.0	0.0
4571666	0.0	0.0	0.0	3.0	6.0	0.0	0.0	0.0	0.0
4571667	0.0	0.0	0.0	3.0	6.0	0.0	0.0	0.0	0.0
4571668	0.0	0.0	0.0	3.0	6.0	0.0	0.0	0.0	0.0
4571669	0.0	0.0	0.0	3.0	6.0	0.0	0.0	0.0	0.0
4571670	0.0	0.0	0.0	3.0	6.0	0.0	0.0	0.0	0.0
4571671	0.0	0.0	0.0	3.0	6.0	0.0	0.0	0.0	0.0
4571672	0.0	0.0	0.0	3.0	6.0	0.0	0.0	0.0	0.0
4571673	0.0	0.0	0.0	3.0	6.0	0.0	0.0	0.0	0.0
4571674	0.0	0.0	0.0	3.0	6.0	0.0	0.0	0.0	0.0
4571675	0.0	0.0	0.0	3.0	6.0	0.0	0.0	0.0	0.0
4571676	0.0	0.0	0.0	3.0	6.0	0.0	0.0	0.0	0.0
4571677	0.0	0.0	0.0	3.0	6.0	0.0	0.0	0.0	0.0
4571678	0.0	0.0	0.0	3.0	6.0	0.0	0.0	0.0	0.0
4571679	0.0	0.0	0.0	3.0	6.0	2.0	0.0	0.0	0.0
4571680	0.0	0.0	0.0	3.0	6.0	2.0	0.0	0.0	0.0
4571681	0.0	0.0	0.0	3.0	6.0	2.0	0.0	0.0	0.0
4571682	0.0	0.0	0.0	3.0	6.0	6.0	0.0	0.0	0.0
4571683	0.0	0.0	0.0	3.0	10.0	10.0	0.0	0.0	0.0
4571684	0.0	0.0	0.0	3.0	11.0	14.0	0.0	0.0	0.0
4571685	0.0	0.0	0.0	3.0	11.0	14.0	0.0	0.0	0.0
4571686	0.0	0.0	0.0	3.0	11.0	14.0	0.0	0.0	0.0
4571687	0.0	0.0	0.0	3.0	11.0	14.0	0.0	0.0	0.0
4571688	0.0	0.0	0.0	5.0	11.0	14.0	0.0	0.0	0.0
4571689	0.0	0.0	0.0	5.0	11.0	14.0	0.0	0.0	0.0
4571690	0.0	0.0	0.0	5.0	11.0	14.0	0.0	0.0	0.0
4571691	0.0	0.0	0.0	5.0	11.0	14.0	0.0	0.0	0.0
4571692	0.0	0.0	0.0	5.0	11.0	14.0	0.0	0.0	0.0
4571693	0.0	0.0	0.0	5.0	11.0	14.0	0.0	0.0	0.0
4571694	0.0	0.0	0.0	5.0	11.0	14.0	0.0	0.0	0.0
4571695	0.0	0.0	0.0	3.0	11.0	14.0	0.0	0.0	0.0
4571696	0.0	0.0	0.0	3.0	12.0	14.0	0.0	0.0	0.0
4571697	0.0	0.0	0.0	3.0	12.0	14.0	0.0	0.0	0.0
4571698	0.0	0.0	0.0	3.0	12.0	14.0	0.0	0.0	0.0
4571699	0.0	0.0	0.0	3.0	12.0	14.0	0.0	0.0	0.0
4571700	0.0	0.0	0.0	3.0	12.0	14.0	0.0	0.0	0.0
4571701	0.0	0.0	0.0	3.0	12.0	14.0	0.0	0.0	0.0
4571702	0.0	0.0	0.0	3.0	12.0	14.0	0.0	0.0	0.0
4571703	0.0	0.0	0.0	3.0	12.0	14.0	0.0	0.0	0.0
4571704	0.0	0.0	0.0	3.0	12.0	14.0	0.0	0.0	0.0
4571705	0.0	0.0	0.0	3.0	12.0	14.0	0.0	0.0	0.0
4571706	0.0	0.0	0.0	3.0	12.0	14.0	0.0	0.0	0.0
4571707	0.0	0.0	0.0	3.0	12.0	14.0	0.0	0.0	0.0
4571708	0.0	0.0	0.0	3.0	12.0	14.0	0.0	0.0	0.0
4571709	0.0	0.0	0.0	3.0	12.0	14.0	0.0	0.0	0.0
4571710	0.0	0.0	0.0	3.0	12.0	14.0	0.0	0.0	0.0
4571711	0.0	0.0	0.0	3.0	12.0	14.0	0.0	0.0	0.0
4571712	0.0	0.0	0.0	3.0	12.0	14.0	0.0	0.0	0.0
4571713	0.0	0.0	0.0	3.0	10.0	14.0	0.0	0.0	0.0
4571714	0.0	0.0	0.0	3.0	10.0	14.0	0.0	0.0	0.0
4571715	0.0	0.0	0.0	3.0	10.0	14.0	0.0	0.0	0.0
4571716	0.0	0.0	0.0	3.0	10.0	14.0	0.0	0.0	0.0
4571717	0.0	0.0	0.0	3.0	10.0	14.0	0.0	0.0	0.0
4571718	0.0	0.0	0.0	3.0	10.0	14.0	0.0	0.0	0.0
4571719	0.0	0.0	0.0	3.0	10.0	14.0	0.0	0.0	0.0
4571720	0.0	0.0	0.0	3.0	10.0	14.0	0.0	0.0	0.0
4571721	0.0	0.0	0.0	3.0	10.0	14.0	0.0	0.0	0.0
4571722	0.0	0.0	0.0	3.0	10.0	14.0	0.0	0.0	0.0
4571723	0.0	0.0	0.0	3.0	10.0	14.0	0.0	0.0	0.0
4571724	0.0	0.0	0.0	3.0	8.0	14.0	0.0	0.0	0.0
4571725	0.0	0.0	0.0	3.0	8.0	14.0	0.0	0.0	0.0
4571726	0.0	0.0	0.0	3.0	8.0	14.0	0.0	0.0	0.0
4571727	0.0	0.0	0.0	3.0	6.0	14.0	0.0	0.0	0.0
4571728	0.0	0.0	0.0	3.0	6.0	14.0	0.0	0.0	0.0
4571729	0.0	0.0	0.0	3.0	6.0	14.0	0.0	0.0	0.0
4571730	0.0	0.0	0.0	3.0	8.0	14.0	0.0	0.0	0.0
4571731	0.0	0.0	0.0	3.0	8.0	14.0	0.0	0.0	0.0
4571732	0.0	0.0	0.0	3.0	8.0	14.0	0.0	0.0	0.0
4571733	0.0	0.0	0.0	3.0	8.0	14.0	0.0	0.0	0.0
4571734	0.0	0.0	0.0	3.0	8.0	14.0	0.0	0.0	0.0
4571735	0.0	0.0	0.0	3.0	8.0	14.0	0.0	0.0	0.0
4571736	0.0	0.0	0.0	3.0	8.0	14.0	0.0	0.0	0.0
4571737	0.0	0.0	0.0	3.0	8.0	14.0	0.0	0.0	0.0
4571738	0.0	0.0	0.0	3.0	8.0	14.0	0.0	0.0	0.0
4571739	0.0	0.0	0.0	3.0	8.0	14.0	0.0	0.0	0.0
4571740	0.0	0.0	0.0	3.0	8.0	14.0	0.0	0.0	0.0
4571741	0.0	0.0	0.0	3.0	8.0	14.0	0.0	0.0	0.0
4571742	0.0	0.0	0.0	3.0	8.0	14.0	0.0	0.0	0.0
4571743	0.0	0.0	0.0	3.0	8.0	14.0	0.0	0.0	0.0
4571744	0.0	0.0	0.0	3.0	10.0	14.0	0.0	0.0	0.0
4571745	0.0	0.0	0.0	3.0	11.0	14.0	0.0	0.0	0.0
4571746	0.0	0.0	0.0	3.0	11.0	14.0	0.0	0.0	0.0
4571747	0.0	0.0	0.0	3.0	11.0	14.0	0.0	0.0	0.0
4571748	0.0	0.0	0.0	3.0	11.0	14.0	0.0	0.0	0.0
4571749	0.0	0.0	0.0	3.0	11.0	14.0	0.0	0.0	0.0
4571750	0.0	0.0	0.0	3.0	11.0	14.0	0.0	0.0	0.0
4571751	0.0	0.0	0.0	3.0	11.0	14.0	0.0	0.0	0.0
4571752	0.0	0.0	0.0	3.0	11.0	14.0	0.0	0.0	0.0
4571753	0.0	0.0	0.0	3.0	11.0	14.0	0.0	0.0	0.0
4571754	0.0	0.0	0.0	3.0	11.0	14.0	0.0	0.0	0.0
4571755	0.0	0.0	0.0	3.0	11.0	14.0	0.0	0.0	0.0
4571756	0.0	0.0	0.0	3.0	11.0	14.0	0.0	0.0	0.0
4571757	0.0	0.0	0.0	3.0	11.0	14.0	0.0	0.0	0.0
4571758	0.0	0.0	0.0	3.0	11.0	14.0	0.0	0.0	0.0
4571759	0.0	0.0	0.0	3.0	11.0	14.0	0.0	0.0	0.0
4571760	0.0	0.0	0.0	3.0	11.0	14.0	0.0	0.0	0.0
4571761	0.0	0.0	0.0	3.0	13.0	14.0	0.0	0.0	0.0
4571762	0.0	0.0	0.0	3.0	13.0	14.0	0.0	0.0	0.0
4571763	0.0	0.0	0.0	3.0	13.0	14.0	0.0	0.0	0.0
4571764	0.0	0.0	0.0	3.0	13.0	14.0	0.0	0.0	0.0
4571765	0.0	0.0	0.0	3.0	13.0	14.0	0.0	0.0	0.0
4571766	0.0	0.0	0.0	3.0	13.0	14.0	0.0	0.0	0.0
4571767	0.0	0.0	0.0	3.0	13.0	14.0	0.0	0.0	0.0
4571768	0.0	0.0	0.0	5.0	15.0	14.0	0.0	0.0	0.0
4571769	0.0	0.0	0.0	5.0	15.0	14.0	0.0	0.0	0.0
4571770	0.0	0.0	0.0	5.0	15.0	14.0	0.0	0.0	0.0
4571771	0.0	0.0	0.0	5.0	15.0	14.0	0.0	0.0	0.0
4571772	0.0	0.0	0.0	5.0	15.0	14.0	0.0	0.0	0.0
4571773	0.0	0.0	0.0	5.0	15.0	14.0	0.0	0.0	0.0
4571774	0.0	0.0	0.0	5.0	16.0	14.0	0.0	0.0	0.0
4571775	0.0	0.0	0.0	5.0	16.0	14.0	0.0	0.0	0.0
4571776	0.0	0.0	0.0	4.0	16.0	14.0	0.0	0.0	0.0
4571777	0.0	0.0	0.0	4.0	14.0	14.0	0.0	0.0	0.0
4571778	0.0	0.0	0.0	4.0	14.0	14.0	0.0	0.0	0.0
4571779	0.0	0.0	0.0	4.0	14.0	14.0	0.0	0.0	0.0
4571780	0.0	0.0	0.0	4.0	14.0	14.0	0.0	0.0	0.0
4571781	0.0	0.0	0.0	4.0	14.0	14.0	0.0	0.0	0.0
4571782	0.0	0.0	0.0	4.0	14.0	14.0	0.0	0.0	0.0
4571783	0.0	0.0	0.0	4.0	14.0	14.0	0.0	0.0	0.0
4571784	0.0	0.0	0.0	4.0	14.0	14.0	0.0	0.0	0.0
4571785	0.0	0.0	0.0	2.0	14.0	12.0	0.0	0.0	0.0
4571786	0.0	0.0	0.0	2.0	14.0	12.0	0.0	0.0	0.0
4571787	0.0	0.0	0.0	2.0	14.0	12.0	0.0	0.0	0.0
4571788	0.0	0.0	0.0	2.0	14.0	12.0	0.0	0.0	0.0
4571789	0.0	0.0	0.0	2.0	14.0	12.0	0.0	0.0	0.0
4571790	0.0	0.0	0.0	4.0	14.0	12.0	0.0	0.0	0.0
4571791	0.0	0.0	0.0	4.0	12.0	12.0	0.0	0.0	0.0
4571792	0.0	0.0	0.0	4.0	12.0	12.0	0.0	0.0	0.0
4571793	0.0	0.0	0.0	6.0	12.0	12.0	0.0	0.0	0.0
4571794	0.0	0.0	0.0	6.0	12.0	10.0	0.0	0.0	0.0
4571795	0.0	0.0	0.0	6.0	12.0	10.0	0.0	0.0	0.0
4571796	0.0	0.0	0.0	6.0	12.0	10.0	0.0	0.0	0.0
4571797	0.0	0.0	0.0	10.0	12.0	10.0	0.0	0.0	0.0
4571798	0.0	0.0	0.0	10.0	12.0	10.0	0.0	0.0	0.0
4571799	0.0	0.0	0.0	10.0	12.0	10.0	0.0	0.0	0.0
4571800	0.0	0.0	0.0	10.0	12.0	10.0	0.0	0.0	0.0
4571801	0.0	0.0	0.0	10.0	13.0	10.0	0.0	0.0	0.0
4571802	0.0	0.0	0.0	10.0	13.0	14.0	0.0	0.0	0.0
4571803	0.0	0.0	0.0	10.0	13.0	14.0	0.0	0.0	0.0
4571804	0.0	0.0	0.0	10.0	13.0	14.0	0.0	0.0	0.0
4571805	0.0	0.0	0.0	10.0	13.0	14.0	0.0	0.0	0.0
4571806	0.0	0.0	0.0	10.0	13.0	12.0	0.0	0.0	0.0
4571807	0.0	0.0	0.0	10.0	13.0	12.0	0.0	0.0	0.0
4571808	0.0	0.0	0.0	10.0	13.0	12.0	0.0	0.0	0.0
4571809	0.0	0.0	0.0	10.0	13.0	12.0	0.0	0.0	0.0
4571810	0.0	0.0	0.0	10.0	13.0	12.0	0.0	0.0	0.0
4571811	0.0	0.0	0.0	10.0	13.0	8.0	0.0	0.0	0.0
4571812	0.0	0.0	0.0	10.0	13.0	8.0	0.0	0.0	0.0
4571813	0.0	0.0	0.0	10.0	13.0	8.0	0.0	0.0	0.0
4571814	0.0	0.0	0.0	10.0	13.0	8.0	0.0	0.0	0.0
4571815	0.0	0.0	0.0	10.0	13.0	8.0	0.0	0.0	0.0
4571816	0.0	0.0	0.0	10.0	13.0	8.0	0.0	0.0	0.0
4571817	0.0	0.0	0.0	10.0	13.0	8.0	0.0	0.0	0.0
4571818	0.0	0.0	0.0	10.0	13.0	8.0	0.0	0.0	0.0
4571819	0.0	0.0	0.0	10.0	13.0	8.0	0.0	0.0	0.0
4571820	0.0	0.0	0.0	10.0	13.0	8.0	0.0	0.0	0.0
4571821	0.0	0.0	0.0	10.0	14.0	8.0	0.0	0.0	0.0
4571822	0.0	0.0	0.0	10.0	14.0	6.0	0.0	0.0	0.0
4571823	0.0	0.0	0.0	12.0	14.0	6.0	0.0	0.0	0.0
4571824	0.0	0.0	0.0	12.0	14.0	6.0	0.0	0.0	0.0
4571825	0.0	0.0	0.0	12.0	14.0	8.0	0.0	0.0	0.0
4571826	0.0	0.0	0.0	12.0	14.0	10.0	0.0	0.0	0.0
4571827	0.0	0.0	0.0	12.0	14.0	11.0	0.0	0.0	0.0
4571828	0.0	0.0	0.0	12.0	14.0	11.0	0.0	0.0	0.0
4571829	0.0	0.0	0.0	12.0	14.0	11.0	0.0	0.0	0.0
4571830	0.0	0.0	0.0	12.0	14.0	9.0	0.0	0.0	0.0
4571831	0.0	0.0	0.0	12.0	16.0	9.0	0.0	0.0	0.0
4571832	0.0	0.0	0.0	12.0	16.0	9.0	0.0	0.0	0.0
4571833	0.0	0.0	0.0	12.0	16.0	9.0	0.0	0.0	0.0
4571834	0.0	0.0	0.0	12.0	15.0	9.0	0.0	0.0	0.0
4571835	0.0	0.0	0.0	12.0	15.0	9.0	0.0	0.0	0.0
4571836	0.0	0.0	0.0	12.0	15.0	10.0	0.0	0.0	0.0
4571837	0.0	0.0	0.0	12.0	15.0	10.0	0.0	0.0	0.0
4571838	0.0	0.0	0.0	12.0	15.0	10.0	0.0	0.0	0.0
4571839	0.0	0.0	0.0	12.0	15.0	10.0	0.0	0.0	0.0
4571840	0.0	0.0	0.0	12.0	15.0	10.0	0.0	0.0	0.0
4571841	0.0	0.0	0.0	12.0	15.0	10.0	0.0	0.0	0.0
4571842	0.0	0.0	0.0	12.0	15.0	10.0	0.0	0.0	0.0
4571843	0.0	0.0	0.0	12.0	15.0	10.0	0.0	0.0	0.0
4571844	0.0	0.0	0.0	12.0	15.0	10.0	0.0	0.0	0.0
4571845	0.0	0.0	0.0	12.0	14.0	10.0	0.0	0.0	0.0
4571846	0.0	0.0	0.0	12.0	14.0	10.0	0.0	0.0	0.0
4571847	0.0	0.0	0.0	12.0	14.0	10.0	0.0	0.0	0.0
4571848	0.0	0.0	0.0	12.0	14.0	10.0	0.0	0.0	0.0
4571849	0.0	0.0	0.0	12.0	14.0	10.0	0.0	0.0	0.0
4571850	0.0	0.0	0.0	12.0	14.0	10.0	0.0	0.0	0.0
4571851	0.0	0.0	0.0	12.0	14.0	10.0	0.0	0.0	0.0
4571852	0.0	0.0	0.0	12.0	14.0	10.0	0.0	0.0	0.0
4571853	0.0	0.0	0.0	12.0	14.0	10.0	0.0	0.0	0.0
4571854	0.0	0.0	0.0	12.0	14.0	10.0	0.0	0.0	0.0
4571855	0.0	0.0	0.0	12.0	12.0	10.0	0.0	0.0	0.0
4571856	0.0	0.0	0.0	12.0	12.0	10.0	0.0	0.0	0.0
4571857	0.0	0.0	0.0	12.0	12.0	10.0	0.0	0.0	0.0
4571858	0.0	0.0	0.0	12.0	12.0	10.0	0.0	0.0	0.0
4571859	0.0	0.0	0.0	12.0	10.0	10.0	0.0	0.0	0.0
4571860	0.0	0.0	0.0	12.0	10.0	10.0	0.0	0.0	0.0
4571861	0.0	0.0	0.0	12.0	10.0	10.0	0.0	0.0	0.0
4571862	0.0	0.0	0.0	12.0	10.0	10.0	0.0	0.0	0.0
4571863	0.0	0.0	0.0	12.0	10.0	10.0	0.0	0.0	0.0
4571864	0.0	0.0	0.0	12.0	10.0	10.0	0.0	0.0	0.0
4571865	0.0	0.0	0.0	12.0	8.0	10.0	0.0	0.0	0.0
4571866	0.0	0.0	0.0	12.0	8.0	10.0	0.0	0.0	0.0
4571867	0.0	0.0	0.0	12.0	8.0	10.0	0.0	0.0	0.0
4571868	0.0	0.0	0.0	12.0	8.0	10.0	0.0	0.0	0.0
4571869	0.0	0.0	0.0	12.0	8.0	10.0	0.0	0.0	0.0
4571870	0.0	0.0	0.0	12.0	8.0	10.0	0.0	0.0	0.0
4571871	0.0	0.0	0.0	12.0	8.0	10.0	0.0	0.0	0.0
4571872	0.0	0.0	0.0	12.0	8.0	10.0	0.0	0.0	0.0
4571873	0.0	0.0	0.0	12.0	8.0	10.0	0.0	0.0	0.0
4571874	0.0	0.0	0.0	12.0	8.0	10.0	0.0	0.0	0.0
4571875	0.0	0.0	0.0	12.0	8.0	10.0	0.0	0.0	0.0
4571876	0.0	0.0	0.0	12.0	8.0	10.0	0.0	0.0	0.0
4571877	0.0	0.0	0.0	12.0	8.0	10.0	0.0	0.0	0.0
4571878	0.0	0.0	0.0	12.0	8.0	10.0	0.0	0.0	0.0
4571879	0.0	0.0	0.0	10.0	8.0	10.0	0.0	0.0	0.0
4571880	0.0	0.0	0.0	10.0	8.0	12.0	0.0	0.0	0.0
4571881	0.0	0.0	0.0	10.0	8.0	16.0	0.0	0.0	0.0
4571882	0.0	0.0	0.0	18.0	16.0	16.0	0.0	0.0	0.0
4571883	0.0	0.0	0.0	18.0	18.0	18.0	0.0	0.0	0.0
4571884	0.0	0.0	0.0	16.0	18.0	18.0	0.0	0.0	0.0
4571885	0.0	0.0	0.0	16.0	18.0	18.0	0.0	0.0	0.0
4571886	0.0	0.0	0.0	16.0	18.0	18.0	0.0	0.0	0.0
4571887	0.0	0.0	0.0	16.0	18.0	18.0	0.0	0.0	0.0
4571888	0.0	0.0	0.0	16.0	18.0	18.0	0.0	0.0	0.0
4571889	0.0	0.0	0.0	16.0	18.0	20.0	0.0	0.0	0.0
4571890	0.0	0.0	0.0	16.0	18.0	20.0	0.0	0.0	0.0
4571891	0.0	0.0	0.0	16.0	18.0	20.0	0.0	0.0	0.0
4571892	0.0	0.0	0.0	16.0	18.0	20.0	0.0	0.0	0.0
4571893	0.0	0.0	0.0	20.0	18.0	20.0	0.0	0.0	0.0
4571894	0.0	0.0	0.0	20.0	16.0	20.0	0.0	0.0	0.0
4571895	0.0	0.0	0.0	20.0	15.0	20.0	0.0	0.0	0.0
4571896	0.0	0.0	0.0	20.0	15.0	20.0	0.0	0.0	0.0
4571897	0.0	0.0	0.0	20.0	15.0	20.0	0.0	0.0	0.0
4571898	0.0	0.0	0.0	20.0	15.0	20.0	0.0	0.0	0.0
4571899	0.0	0.0	0.0	20.0	15.0	20.0	0.0	0.0	0.0
4571900	0.0	0.0	0.0	20.0	15.0	22.0	0.0	0.0	0.0
4571901	0.0	0.0	0.0	16.0	15.0	22.0	0.0	0.0	0.0
4571902	0.0	0.0	0.0	16.0	15.0	22.0	0.0	0.0	0.0
4571903	0.0	0.0	0.0	16.0	15.0	22.0	0.0	0.0	0.0
4571904	0.0	0.0	0.0	16.0	15.0	22.0	0.0	0.0	0.0
4571905	0.0	0.0	0.0	16.0	15.0	22.0	0.0	0.0	0.0
4571906	0.0	0.0	0.0	16.0	15.0	22.0	0.0	0.0	0.0
4571907	0.0	0.0	0.0	16.0	15.0	22.0	0.0	0.0	0.0
4571908	0.0	0.0	0.0	16.0	15.0	22.0	0.0	0.0	0.0
4571909	0.0	0.0	0.0	16.0	15.0	22.0	0.0	0.0	0.0
4571910	0.0	0.0	0.0	16.0	15.0	22.0	0.0	0.0	0.0
4571911	0.0	0.0	0.0	16.0	15.0	22.0	0.0	0.0	0.0
4571912	0.0	0.0	0.0	16.0	15.0	22.0	0.0	0.0	0.0
4571913	0.0	0.0	0.0	16.0	15.0	22.0	0.0	0.0	0.0
4571914	0.0	0.0	0.0	16.0	15.0	22.0	0.0	0.0	0.0
4571915	0.0	0.0	0.0	16.0	15.0	22.0	0.0	0.0	0.0
4571916	0.0	0.0	0.0	16.0	15.0	22.0	0.0	0.0	0.0
4571917	0.0	0.0	0.0	16.0	15.0	22.0	0.0	0.0	0.0
4571918	0.0	0.0	0.0	16.0	15.0	22.0	0.0	0.0	0.0
4571919	0.0	0.0	0.0	16.0	15.0	18.0	0.0	0.0	0.0
4571920	0.0	0.0	0.0	16.0	15.0	18.0	0.0	0.0	0.0
4571921	0.0	0.0	0.0	16.0	15.0	18.0	0.0	0.0	0.0
4571922	0.0	0.0	0.0	14.0	14.0	18.0	0.0	0.0	0.0
4571923	0.0	0.0	0.0	12.0	14.0	18.0	0.0	0.0	0.0
4571924	0.0	0.0	0.0	12.0	14.0	18.0	0.0	0.0	0.0
4571925	0.0	0.0	0.0	12.0	14.0	18.0	0.0	0.0	0.0
4571926	0.0	0.0	0.0	12.0	14.0	18.0	0.0	0.0	0.0
4571927	0.0	0.0	0.0	12.0	14.0	18.0	0.0	0.0	0.0
4571928	0.0	0.0	0.0	12.0	14.0	18.0	0.0	0.0	0.0
4571929	0.0	0.0	0.0	12.0	14.0	18.0	0.0	0.0	0.0
4571930	0.0	0.0	0.0	12.0	14.0	18.0	0.0	0.0	0.0
4571931	0.0	0.0	0.0	12.0	14.0	18.0	0.0	0.0	0.0
4571932	0.0	0.0	0.0	12.0	14.0	18.0	0.0	0.0	0.0
4571933	0.0	0.0	0.0	12.0	14.0	18.0	0.0	0.0	0.0
4571934	0.0	0.0	0.0	12.0	14.0	18.0	0.0	0.0	0.0
4571935	0.0	0.0	0.0	12.0	14.0	18.0	0.0	0.0	0.0
4571936	0.0	0.0	0.0	12.0	12.0	18.0	0.0	0.0	0.0
4571937	0.0	0.0	0.0	12.0	12.0	18.0	0.0	0.0	0.0
4571938	0.0	0.0	0.0	12.0	12.0	16.0	0.0	0.0	0.0
4571939	0.0	0.0	0.0	12.0	12.0	16.0	0.0	0.0	0.0
4571940	0.0	0.0	0.0	12.0	12.0	16.0	0.0	0.0	0.0
4571941	0.0	0.0	0.0	12.0	12.0	16.0	0.0	0.0	0.0
4571942	0.0	0.0	0.0	12.0	12.0	16.0	0.0	0.0	0.0
4571943	0.0	0.0	0.0	12.0	12.0	16.0	0.0	0.0	0.0
4571944	0.0	0.0	0.0	12.0	12.0	16.0	0.0	0.0	0.0
4571945	0.0	0.0	0.0	12.0	12.0	16.0	0.0	0.0	0.0
4571946	0.0	0.0	0.0	12.0	12.0	16.0	0.0	0.0	0.0
4571947	0.0	0.0	0.0	12.0	12.0	16.0	0.0	0.0	0.0
4571948	0.0	0.0	0.0	12.0	12.0	16.0	0.0	0.0	0.0
4571949	0.0	0.0	0.0	12.0	12.0	14.0	0.0	0.0	0.0
4571950	0.0	0.0	0.0	12.0	12.0	14.0	0.0	0.0	0.0
4571951	0.0	0.0	0.0	12.0	11.0	14.0	0.0	0.0	0.0
4571952	0.0	0.0	0.0	12.0	11.0	14.0	0.0	0.0	0.0
4571953	0.0	0.0	0.0	12.0	11.0	14.0	0.0	0.0	0.0
4571954	0.0	0.0	0.0	12.0	11.0	14.0	0.0	0.0	0.0
4571955	0.0	0.0	0.0	12.0	11.0	14.0	0.0	0.0	0.0
4571956	0.0	0.0	0.0	12.0	11.0	14.0	0.0	0.0	0.0
4571957	0.0	0.0	0.0	12.0	11.0	14.0	0.0	0.0	0.0
4571958	0.0	0.0	0.0	12.0	11.0	14.0	0.0	0.0	0.0
4571959	0.0	0.0	0.0	12.0	11.0	14.0	0.0	0.0	0.0
4571960	0.0	0.0	0.0	12.0	11.0	15.0	0.0	0.0	0.0
4571961	0.0	0.0	0.0	12.0	11.0	15.0	0.0	0.0	0.0
4571962	0.0	0.0	0.0	12.0	11.0	15.0	0.0	0.0	0.0
4571963	0.0	0.0	0.0	12.0	11.0	15.0	0.0	0.0	0.0
4571964	0.0	0.0	0.0	12.0	11.0	15.0	0.0	0.0	0.0
4571965	0.0	0.0	0.0	12.0	11.0	15.0	0.0	0.0	0.0
4571966	0.0	0.0	0.0	12.0	11.0	15.0	0.0	0.0	0.0
4571967	0.0	0.0	0.0	12.0	11.0	15.0	0.0	0.0	0.0
4571968	0.0	0.0	0.0	12.0	11.0	15.0	0.0	0.0	0.0
4571969	0.0	0.0	0.0	12.0	11.0	15.0	0.0	0.0	0.0
4571970	0.0	0.0	0.0	12.0	10.0	15.0	0.0	0.0	0.0
4571971	0.0	0.0	0.0	12.0	10.0	15.0	0.0	0.0	0.0
4571972	0.0	0.0	0.0	12.0	10.0	15.0	0.0	0.0	0.0
4571973	0.0	0.0	0.0	10.0	10.0	15.0	0.0	0.0	0.0
4571974	0.0	0.0	0.0	10.0	10.0	15.0	0.0	0.0	0.0
4571975	0.0	0.0	0.0	10.0	10.0	15.0	0.0	0.0	0.0
4571976	0.0	0.0	0.0	4.0	10.0	15.0	0.0	0.0	0.0
4571977	0.0	0.0	0.0	4.0	10.0	14.0	0.0	0.0	0.0
4571978	0.0	0.0	0.0	4.0	8.0	14.0	0.0	0.0	0.0
4571979	0.0	0.0	0.0	4.0	8.0	14.0	0.0	0.0	0.0
4571980	0.0	0.0	0.0	4.0	8.0	14.0	0.0	0.0	0.0
4571981	0.0	0.0	0.0	4.0	8.0	14.0	0.0	0.0	0.0
4571982	0.0	0.0	0.0	4.0	8.0	14.0	0.0	0.0	0.0
4571983	0.0	0.0	0.0	4.0	8.0	14.0	0.0	0.0	0.0
4571984	0.0	0.0	0.0	4.0	8.0	15.0	0.0	0.0	0.0
4571985	0.0	0.0	0.0	4.0	8.0	15.0	0.0	0.0	0.0
4571986	0.0	0.0	0.0	4.0	6.0	14.0	0.0	0.0	0.0
4571987	0.0	0.0	0.0	4.0	6.0	14.0	0.0	0.0	0.0
4571988	0.0	0.0	0.0	4.0	6.0	14.0	0.0	0.0	0.0
4571989	0.0	0.0	0.0	4.0	4.0	10.0	0.0	0.0	0.0
4571990	0.0	0.0	0.0	4.0	4.0	10.0	0.0	0.0	0.0
4571991	0.0	0.0	0.0	4.0	4.0	10.0	0.0	0.0	0.0
4571992	0.0	0.0	0.0	4.0	4.0	10.0	0.0	0.0	0.0
4571993	0.0	0.0	0.0	4.0	4.0	10.0	0.0	0.0	0.0
4571994	0.0	0.0	0.0	4.0	4.0	10.0	0.0	0.0	0.0
4571995	0.0	0.0	0.0	4.0	4.0	10.0	0.0	0.0	0.0
4571996	0.0	0.0	0.0	4.0	4.0	10.0	0.0	0.0	0.0
4571997	0.0	0.0	0.0	4.0	4.0	10.0	0.0	0.0	0.0
4571998	0.0	0.0	0.0	4.0	4.0	10.0	0.0	0.0	0.0
4571999	0.0	0.0	0.0	4.0	4.0	10.0	0.0	0.0	0.0
4572000	0.0	0.0	0.0	4.0	4.0	10.0	0.0	0.0	0.0
4572001	0.0	0.0	0.0	4.0	4.0	10.0	0.0	0.0	0.0
4572002	0.0	0.0	0.0	4.0	4.0	10.0	0.0	0.0	0.0
4572003	0.0	0.0	0.0	4.0	4.0	10.0	0.0	0.0	0.0
4572004	0.0	0.0	0.0	2.0	4.0	10.0	0.0	0.0	0.0
4572005	0.0	0.0	0.0	2.0	4.0	10.0	0.0	0.0	0.0
4572006	0.0	0.0	0.0	2.0	4.0	10.0	0.0	0.0	0.0
4572007	0.0	0.0	0.0	2.0	4.0	10.0	0.0	0.0	0.0
4572008	0.0	0.0	0.0	2.0	4.0	10.0	0.0	0.0	0.0
4572009	0.0	0.0	0.0	2.0	4.0	10.0	0.0	0.0	0.0
4572010	0.0	0.0	0.0	2.0	4.0	10.0	0.0	0.0	0.0
4572011	0.0	0.0	0.0	2.0	4.0	10.0	0.0	0.0	0.0
4572012	0.0	0.0	0.0	2.0	4.0	10.0	0.0	0.0	0.0
4572013	0.0	0.0	0.0	2.0	4.0	10.0	0.0	0.0	0.0
4572014	0.0	0.0	0.0	2.0	4.0	10.0	0.0	0.0	0.0
4572015	0.0	0.0	0.0	2.0	2.0	6.0	0.0	0.0	0.0
4572016	0.0	0.0	0.0	2.0	2.0	6.0	0.0	0.0	0.0
4572017	0.0	0.0	0.0	0.0	2.0	6.0	0.0	0.0	0.0
4572018	0.0	0.0	0.0	0.0	2.0	6.0	0.0	0.0	0.0
4572019	0.0	0.0	0.0	0.0	0.0	6.0	0.0	0.0	0.0
4572020	0.0	0.0	0.0	0.0	0.0	6.0	0.0	0.0	0.0
4572021	0.0	0.0	0.0	0.0	0.0	6.0	0.0	0.0	0.0
4572022	0.0	0.0	0.0	0.0	0.0	6.0	0.0	0.0	0.0
4572023	0.0	0.0	0.0	0.0	0.0	6.0	0.0	0.0	0.0
4572024	0.0	0.0	0.0	0.0	0.0	6.0	0.0	0.0	0.0
4572025	0.0	0.0	0.0	0.0	0.0	6.0	0.0	0.0	0.0
4572026	0.0	0.0	0.0	0.0	0.0	6.0	0.0	0.0	0.0
4572027	0.0	0.0	0.0	0.0	0.0	6.0	0.0	0.0	0.0
4572028	0.0	0.0	0.0	0.0	0.0	6.0	0.0	0.0	0.0
4572029	0.0	0.0	0.0	0.0	0.0	6.0	0.0	0.0	0.0
4572030	0.0	0.0	0.0	0.0	0.0	4.0	0.0	0.0	0.0
4572031	0.0	0.0	0.0	0.0	0.0	4.0	0.0	0.0	0.0
4572032	0.0	0.0	0.0	0.0	0.0	4.0	0.0	0.0	0.0
4572033	0.0	0.0	0.0	0.0	0.0	4.0	0.0	0.0	0.0
4572034	0.0	0.0	0.0	0.0	0.0	4.0	0.0	0.0	0.0
4572035	0.0	0.0	0.0	0.0	0.0	4.0	0.0	0.0	0.0
4572036	0.0	0.0	0.0	0.0	0.0	4.0	0.0	0.0	0.0
4572037	0.0	0.0	0.0	0.0	0.0	4.0	0.0	0.0	0.0
4572038	0.0	0.0	0.0	0.0	0.0	4.0	0.0	0.0	0.0
4572039	0.0	0.0	0.0	0.0	0.0	4.0	0.0	0.0	0.0
4572040	0.0	0.0	0.0	0.0	0.0	4.0	0.0	0.0	0.0
4572041	0.0	0.0	0.0	0.0	0.0	4.0	0.0	0.0	0.0
4572042	0.0	0.0	0.0	0.0	0.0	4.0	0.0	0.0	0.0
4572043	0.0	0.0	0.0	0.0	0.0	4.0	0.0	0.0	0.0
4572044	0.0	0.0	0.0	0.0	0.0	4.0	0.0	0.0	0.0
4572045	0.0	0.0	0.0	0.0	0.0	4.0	0.0	0.0	0.0
4572046	0.0	0.0	0.0	0.0	0.0	4.0	0.0	0.0	0.0
4572047	0.0	0.0	0.0	0.0	0.0	4.0	0.0	0.0	0.0
4572048	0.0	0.0	0.0	0.0	0.0	4.0	0.0	0.0	0.0
4572049	0.0	0.0	0.0	0.0	0.0	2.0	0.0	0.0	0.0
4572050	0.0	0.0	0.0	0.0	0.0	2.0	0.0	0.0	0.0
4572051	0.0	0.0	0.0	0.0	0.0	2.0	0.0	0.0	0.0
4572052	0.0	0.0	0.0	0.0	0.0	2.0	0.0	0.0	0.0
4572053	0.0	0.0	0.0	0.0	0.0	2.0	0.0	0.0	0.0
4572054	0.0	0.0	0.0	0.0	0.0	2.0	0.0	0.0	0.0
4572055	0.0	0.0	0.0	0.0	0.0	2.0	0.0	0.0	0.0
4572056	0.0	0.0	0.0	0.0	0.0	2.0	0.0	0.0	0.0
4572057	0.0	0.0	0.0	0.0	0.0	2.0	0.0	0.0	0.0
4572058	0.0	0.0	0.0	0.0	0.0	2.0	0.0	0.0	0.0
4572059	0.0	0.0	0.0	0.0	0.0	2.0	0.0	0.0	0.0
4572060	0.0	0.0	0.0	0.0	0.0	2.0	0.0	0.0	0.0
4572061	0.0	0.0	0.0	0.0	0.0	2.0	0.0	0.0	0.0
4572062	0.0	0.0	0.0	0.0	0.0	2.0	0.0	0.0	0.0
4572063	0.0	0.0	0.0	0.0	0.0	2.0	0.0	0.0	0.0
4572064	0.0	0.0	0.0	0.0	0.0	2.0	0.0	0.0	0.0
4572065	0.0	0.0	0.0	2.0	0.0	2.0	0.0	0.0	0.0
4572066	0.0	0.0	0.0	2.0	0.0	2.0	0.0	0.0	0.0
4572067	0.0	0.0	0.0	2.0	0.0	2.0	0.0	0.0	0.0
4572068	0.0	0.0	0.0	2.0	0.0	2.0	0.0	0.0	0.0
4572069	0.0	0.0	0.0	2.0	0.0	2.0	0.0	0.0	0.0
4572070	0.0	0.0	0.0	2.0	0.0	2.0	0.0	0.0	0.0
4572071	0.0	0.0	0.0	2.0	0.0	2.0	0.0	0.0	0.0
4572072	0.0	0.0	0.0	2.0	0.0	2.0	0.0	0.0	0.0
4572073	0.0	0.0	0.0	2.0	0.0	2.0	0.0	0.0	0.0
4572074	0.0	0.0	0.0	2.0	0.0	2.0	0.0	0.0	0.0
4572075	0.0	0.0	0.0	2.0	0.0	2.0	0.0	0.0	0.0
4572076	0.0	0.0	0.0	2.0	0.0	2.0	0.0	0.0	0.0
4572077	0.0	0.0	0.0	2.0	0.0	2.0	0.0	0.0	0.0
4572078	0.0	0.0	0.0	2.0	0.0	2.0	0.0	0.0	0.0
4572079	0.0	0.0	0.0	2.0	0.0	2.0	0.0	0.0	0.0
4572080	0.0	0.0	0.0	2.0	0.0	2.0	0.0	0.0	0.0
4572081	0.0	0.0	0.0	2.0	0.0	2.0	0.0	0.0	0.0
4572082	0.0	0.0	0.0	2.0	0.0	2.0	0.0	0.0	0.0
4572083	0.0	0.0	0.0	2.0	0.0	2.0	0.0	0.0	0.0
4572084	0.0	0.0	0.0	2.0	0.0	2.0	0.0	0.0	0.0
4572085	0.0	0.0	0.0	2.0	0.0	2.0	0.0	0.0	0.0
4572086	0.0	0.0	0.0	2.0	0.0	2.0	0.0	0.0	0.0
4572087	0.0	0.0	0.0	2.0	0.0	2.0	0.0	0.0	0.0
4572088	0.0	0.0	0.0	2.0	0.0	2.0	0.0	0.0	0.0
4572089	0.0	0.0	0.0	2.0	0.0	2.0	0.0	0.0	0.0
4572090	0.0	0.0	0.0	2.0	0.0	2.0	0.0	0.0	0.0
4572091	0.0	0.0	0.0	2.0	0.0	2.0	0.0	0.0	0.0
4572092	0.0	0.0	0.0	2.0	0.0	2.0	0.0	0.0	0.0
4572093	0.0	0.0	0.0	2.0	0.0	2.0	0.0	0.0	0.0
4572094	0.0	0.0	0.0	2.0	0.0	2.0	0.0	0.0	0.0
4572095	0.0	0.0	0.0	2.0	0.0	2.0	0.0	0.0	0.0
4572096	0.0	0.0	0.0	2.0	0.0	2.0	0.0	0.0	0.0
4572097	0.0	0.0	0.0	2.0	0.0	2.0	0.0	0.0	0.0
4572098	0.0	0.0	0.0	2.0	0.0	2.0	0.0	0.0	0.0
4572099	0.0	0.0	0.0	2.0	0.0	2.0	0.0	0.0	0.0
4572100	0.0	0.0	0.0	2.0	0.0	2.0	0.0	0.0	0.0
4572101	0.0	0.0	0.0	2.0	0.0	2.0	0.0	0.0	0.0
4572102	0.0	0.0	0.0	2.0	0.0	2.0	0.0	0.0	0.0
4572103	0.0	0.0	0.0	2.0	0.0	2.0	0.0	0.0	0.0
4572104	0.0	0.0	0.0	2.0	0.0	2.0	0.0	0.0	0.0
4572105	0.0	0.0	0.0	2.0	0.0	2.0	0.0	0.0	0.0
4572106	0.0	0.0	0.0	2.0	0.0	2.0	0.0	0.0	0.0
4572107	0.0	0.0	0.0	2.0	0.0	2.0	0.0	0.0	0.0
4572108	0.0	0.0	0.0	2.0	0.0	2.0	0.0	0.0	0.0
4572109	0.0	0.0	0.0	2.0	0.0	2.0	0.0	0.0	0.0
4572110	0.0	0.0	0.0	2.0	0.0	1.0	0.0	0.0	0.0
4572111	0.0	0.0	0.0	2.0	0.0	2.0	0.0	0.0	0.0
4572112	0.0	0.0	0.0	2.0	0.0	3.0	0.0	0.0	0.0
4572113	0.0	0.0	0.0	2.0	0.0	3.0	0.0	0.0	0.0
4572114	0.0	0.0	0.0	2.0	0.0	3.0	0.0	0.0	0.0
4572115	0.0	0.0	0.0	2.0	0.0	3.0	0.0	0.0	0.0
4572116	0.0	0.0	0.0	2.0	0.0	3.0	0.0	0.0	0.0
4572117	0.0	0.0	0.0	4.0	0.0	3.0	0.0	0.0	0.0
4572118	0.0	0.0	0.0	4.0	0.0	3.0	0.0	0.0	0.0
4572119	0.0	0.0	0.0	4.0	0.0	3.0	0.0	0.0	0.0
4572120	0.0	0.0	0.0	4.0	0.0	3.0	0.0	0.0	0.0
4572121	0.0	0.0	0.0	4.0	0.0	3.0	0.0	0.0	0.0
4572122	0.0	0.0	0.0	4.0	0.0	3.0	0.0	0.0	0.0
4572123	0.0	0.0	0.0	4.0	0.0	3.0	0.0	0.0	0.0
4572124	0.0	0.0	0.0	4.0	0.0	3.0	0.0	0.0	0.0
4572125	0.0	0.0	0.0	4.0	0.0	3.0	0.0	0.0	0.0
4572126	0.0	0.0	0.0	4.0	0.0	3.0	0.0	0.0	0.0
4572127	0.0	0.0	0.0	4.0	0.0	3.0	0.0	0.0	0.0
4572128	0.0	0.0	0.0	4.0	0.0	3.0	0.0	0.0	0.0
4572129	0.0	0.0	0.0	4.0	0.0	3.0	0.0	0.0	0.0
4572130	0.0	0.0	0.0	4.0	0.0	3.0	0.0	0.0	0.0
4572131	0.0	0.0	0.0	4.0	0.0	3.0	0.0	0.0	0.0
4572132	0.0	0.0	0.0	4.0	0.0	3.0	0.0	0.0	0.0
4572133	0.0	0.0	0.0	4.0	0.0	3.0	0.0	0.0	0.0
4572134	0.0	0.0	0.0	4.0	0.0	2.0	0.0	0.0	0.0
4572135	0.0	0.0	0.0	4.0	0.0	2.0	0.0	0.0	0.0
4572136	0.0	0.0	0.0	4.0	0.0	2.0	0.0	0.0	0.0
4572137	0.0	0.0	0.0	4.0	0.0	2.0	0.0	0.0	0.0
4572138	0.0	0.0	0.0	4.0	0.0	2.0	0.0	0.0	0.0
4572139	0.0	0.0	0.0	4.0	0.0	2.0	0.0	0.0	0.0
4572140	0.0	0.0	0.0	4.0	0.0	2.0	0.0	0.0	0.0
4572141	0.0	0.0	0.0	4.0	0.0	2.0	0.0	0.0	0.0
4572142	0.0	0.0	0.0	4.0	0.0	2.0	0.0	0.0	0.0
4572143	0.0	0.0	0.0	4.0	0.0	2.0	0.0	0.0	0.0
4572144	0.0	0.0	0.0	4.0	0.0	2.0	0.0	0.0	0.0
4572145	0.0	0.0	0.0	6.0	0.0	2.0	0.0	0.0	0.0
4572146	0.0	0.0	0.0	6.0	0.0	2.0	0.0	0.0	0.0
4572147	0.0	0.0	0.0	6.0	0.0	2.0	0.0	0.0	0.0
4572148	0.0	0.0	0.0	6.0	0.0	2.0	0.0	0.0	0.0
4572149	0.0	0.0	0.0	6.0	0.0	2.0	0.0	0.0	0.0
4572150	0.0	0.0	0.0	6.0	0.0	2.0	0.0	0.0	0.0
4572151	0.0	0.0	0.0	6.0	0.0	2.0	0.0	0.0	0.0
4572152	0.0	0.0	0.0	6.0	0.0	2.0	0.0	0.0	0.0
4572153	0.0	0.0	0.0	6.0	0.0	2.0	0.0	0.0	0.0
4572154	0.0	0.0	0.0	6.0	0.0	2.0	0.0	0.0	0.0
4572155	0.0	0.0	0.0	6.0	0.0	2.0	0.0	0.0	0.0
4572156	0.0	0.0	0.0	6.0	0.0	2.0	0.0	0.0	0.0
4572157	0.0	0.0	0.0	6.0	0.0	2.0	0.0	0.0	0.0
4572158	0.0	0.0	0.0	6.0	0.0	2.0	0.0	0.0	0.0
4572159	0.0	0.0	0.0	6.0	0.0	2.0	0.0	0.0	0.0
4572160	0.0	0.0	0.0	6.0	0.0	2.0	0.0	0.0	0.0
4572161	0.0	0.0	0.0	6.0	0.0	2.0	0.0	0.0	0.0
4572162	0.0	0.0	0.0	6.0	0.0	2.0	0.0	0.0	0.0
4572163	0.0	0.0	0.0	6.0	0.0	2.0	0.0	0.0	0.0
4572164	0.0	0.0	0.0	6.0	0.0	2.0	0.0	0.0	0.0
4572165	0.0	0.0	0.0	6.0	0.0	2.0	0.0	0.0	0.0
4572166	0.0	0.0	0.0	6.0	0.0	2.0	0.0	0.0	0.0
4572167	0.0	0.0	0.0	6.0	0.0	2.0	0.0	0.0	0.0
4572168	0.0	0.0	0.0	6.0	0.0	2.0	0.0	0.0	0.0
4572169	0.0	0.0	0.0	6.0	0.0	2.0	0.0	0.0	0.0
4572170	0.0	0.0	0.0	6.0	0.0	2.0	0.0	0.0	0.0
4572171	0.0	0.0	0.0	6.0	0.0	2.0	0.0	0.0	0.0
4572172	0.0	0.0	0.0	6.0	0.0	2.0	0.0	0.0	0.0
4572173	0.0	0.0	0.0	6.0	0.0	2.0	0.0	0.0	0.0
4572174	0.0	0.0	0.0	6.0	0.0	2.0	0.0	0.0	0.0
4572175	0.0	0.0	0.0	6.0	0.0	2.0	0.0	0.0	0.0
4572176	0.0	0.0	0.0	6.0	2.0	2.0	0.0	0.0	0.0
4572177	0.0	0.0	0.0	4.0	2.0	2.0	0.0	0.0	0.0
4572178	0.0	0.0	0.0	4.0	2.0	2.0	0.0	0.0	0.0
4572179	0.0	0.0	0.0	4.0	2.0	2.0	0.0	0.0	0.0
4572180	0.0	0.0	0.0	4.0	2.0	2.0	0.0	0.0	0.0
4572181	0.0	0.0	0.0	4.0	2.0	2.0	0.0	0.0	0.0
4572182	0.0	0.0	0.0	4.0	2.0	2.0	0.0	0.0	0.0
4572183	0.0	0.0	0.0	4.0	2.0	2.0	0.0	0.0	0.0
4572184	0.0	0.0	0.0	4.0	2.0	2.0	0.0	0.0	0.0
4572185	0.0	0.0	0.0	4.0	2.0	2.0	0.0	0.0	0.0
4572186	0.0	0.0	0.0	4.0	2.0	2.0	0.0	0.0	0.0
4572187	0.0	0.0	0.0	4.0	2.0	2.0	0.0	0.0	0.0
4572188	0.0	0.0	0.0	4.0	2.0	2.0	0.0	0.0	0.0
4572189	0.0	0.0	0.0	4.0	2.0	2.0	0.0	0.0	0.0
4572190	0.0	0.0	0.0	4.0	2.0	2.0	0.0	0.0	0.0
4572191	0.0	0.0	0.0	4.0	2.0	2.0	0.0	0.0	0.0
4572192	0.0	0.0	0.0	4.0	2.0	2.0	0.0	0.0	0.0
4572193	0.0	0.0	0.0	4.0	2.0	2.0	0.0	0.0	0.0
4572194	0.0	0.0	0.0	4.0	2.0	2.0	0.0	0.0	0.0
4572195	0.0	0.0	0.0	4.0	2.0	2.0	0.0	0.0	0.0
4572196	0.0	0.0	0.0	4.0	2.0	2.0	0.0	0.0	0.0
4572197	0.0	0.0	0.0	4.0	2.0	2.0	0.0	0.0	0.0
4572198	0.0	0.0	0.0	4.0	2.0	2.0	0.0	0.0	0.0
4572199	0.0	0.0	0.0	4.0	2.0	2.0	0.0	0.0	0.0
4572200	0.0	0.0	0.0	4.0	2.0	2.0	0.0	0.0	0.0
4572201	0.0	0.0	0.0	4.0	2.0	2.0	0.0	0.0	0.0
4572202	0.0	0.0	0.0	4.0	2.0	2.0	0.0	0.0	0.0
4572203	0.0	0.0	0.0	4.0	2.0	2.0	0.0	0.0	0.0
4572204	0.0	0.0	0.0	4.0	2.0	2.0	0.0	0.0	0.0
4572205	0.0	0.0	0.0	4.0	2.0	2.0	0.0	0.0	0.0
4572206	0.0	0.0	0.0	4.0	2.0	2.0	0.0	0.0	0.0
4572207	0.0	0.0	0.0	4.0	2.0	2.0	0.0	0.0	0.0
4572208	0.0	0.0	0.0	4.0	2.0	2.0	0.0	0.0	0.0
4572209	0.0	0.0	0.0	4.0	2.0	2.0	0.0	0.0	0.0
4572210	0.0	0.0	0.0	2.0	2.0	2.0	0.0	0.0	0.0
4572211	0.0	0.0	0.0	2.0	2.0	3.0	0.0	0.0	0.0
4572212	0.0	0.0	0.0	2.0	2.0	3.0	0.0	0.0	0.0
4572213	0.0	0.0	0.0	2.0	2.0	3.0	0.0	0.0	0.0
4572214	0.0	0.0	0.0	2.0	2.0	3.0	0.0	0.0	0.0
4572215	0.0	0.0	0.0	4.0	4.0	3.0	0.0	0.0	0.0
4572216	0.0	0.0	0.0	4.0	4.0	3.0	0.0	0.0	0.0
4572217	0.0	0.0	0.0	4.0	4.0	3.0	0.0	0.0	0.0
4572218	0.0	0.0	0.0	4.0	4.0	3.0	0.0	0.0	0.0
4572219	0.0	0.0	0.0	4.0	4.0	3.0	0.0	0.0	0.0
4572220	0.0	0.0	0.0	4.0	4.0	3.0	0.0	0.0	0.0
4572221	0.0	0.0	0.0	4.0	4.0	3.0	0.0	0.0	0.0
4572222	0.0	0.0	0.0	4.0	4.0	3.0	0.0	0.0	0.0
4572223	0.0	0.0	0.0	4.0	4.0	3.0	0.0	0.0	0.0
4572224	0.0	0.0	0.0	4.0	4.0	3.0	0.0	0.0	0.0
4572225	0.0	0.0	0.0	4.0	4.0	3.0	0.0	0.0	0.0
4572226	0.0	0.0	0.0	4.0	4.0	3.0	0.0	0.0	0.0
4572227	0.0	0.0	0.0	4.0	4.0	3.0	0.0	0.0	0.0
4572228	0.0	0.0	0.0	4.0	4.0	3.0	0.0	0.0	0.0
4572229	0.0	0.0	0.0	4.0	4.0	3.0	0.0	0.0	0.0
4572230	0.0	0.0	0.0	4.0	4.0	3.0	0.0	0.0	0.0
4572231	0.0	0.0	0.0	4.0	4.0	3.0	0.0	0.0	0.0
4572232	0.0	0.0	0.0	4.0	4.0	3.0	0.0	0.0	0.0
4572233	0.0	0.0	0.0	4.0	4.0	3.0	0.0	0.0	0.0
4572234	0.0	0.0	0.0	4.0	4.0	3.0	0.0	0.0	0.0
4572235	0.0	0.0	0.0	4.0	4.0	3.0	0.0	0.0	0.0
4572236	0.0	0.0	0.0	6.0	4.0	3.0	0.0	0.0	0.0
4572237	0.0	0.0	0.0	6.0	4.0	3.0	0.0	0.0	0.0
4572238	0.0	0.0	0.0	6.0	4.0	3.0	0.0	0.0	0.0
4572239	0.0	0.0	0.0	6.0	4.0	3.0	0.0	0.0	0.0
4572240	0.0	0.0	0.0	8.0	4.0	5.0	0.0	0.0	0.0
4572241	0.0	0.0	0.0	8.0	4.0	5.0	0.0	0.0	0.0
4572242	0.0	0.0	0.0	8.0	4.0	5.0	0.0	0.0	0.0
4572243	0.0	0.0	0.0	8.0	4.0	5.0	0.0	0.0	0.0
4572244	0.0	0.0	0.0	8.0	4.0	5.0	0.0	0.0	0.0
4572245	0.0	0.0	0.0	8.0	4.0	5.0	0.0	0.0	0.0
4572246	0.0	0.0	0.0	8.0	4.0	5.0	0.0	0.0	0.0
4572247	0.0	0.0	0.0	8.0	4.0	6.0	0.0	0.0	0.0
4572248	0.0	0.0	0.0	8.0	4.0	6.0	0.0	0.0	0.0
4572249	0.0	0.0	0.0	8.0	4.0	6.0	0.0	0.0	0.0
4572250	0.0	0.0	0.0	8.0	4.0	6.0	0.0	0.0	0.0
4572251	0.0	0.0	0.0	8.0	4.0	6.0	0.0	0.0	0.0
4572252	0.0	0.0	0.0	8.0	4.0	6.0	0.0	0.0	0.0
4572253	0.0	0.0	0.0	8.0	4.0	6.0	0.0	0.0	0.0
4572254	0.0	0.0	0.0	8.0	4.0	6.0	0.0	0.0	0.0
4572255	0.0	0.0	0.0	8.0	4.0	6.0	0.0	0.0	0.0
4572256	0.0	0.0	0.0	8.0	4.0	6.0	0.0	0.0	0.0
4572257	0.0	0.0	0.0	8.0	4.0	6.0	0.0	0.0	0.0
4572258	0.0	0.0	0.0	8.0	4.0	6.0	0.0	0.0	0.0
4572259	0.0	0.0	0.0	8.0	4.0	6.0	0.0	0.0	0.0
4572260	0.0	0.0	0.0	8.0	4.0	5.0	0.0	0.0	0.0
4572261	0.0	0.0	0.0	8.0	4.0	4.0	0.0	0.0	0.0
4572262	0.0	0.0	0.0	8.0	4.0	4.0	0.0	0.0	0.0
4572263	0.0	0.0	0.0	8.0	4.0	4.0	0.0	0.0	0.0
4572264	0.0	0.0	0.0	6.0	4.0	4.0	0.0	0.0	0.0
4572265	0.0	0.0	0.0	6.0	4.0	4.0	0.0	0.0	0.0
4572266	0.0	0.0	0.0	6.0	4.0	4.0	0.0	0.0	0.0
4572267	0.0	0.0	0.0	6.0	4.0	4.0	0.0	0.0	0.0
4572268	0.0	0.0	0.0	6.0	4.0	4.0	0.0	0.0	0.0
4572269	0.0	0.0	0.0	6.0	4.0	4.0	0.0	0.0	0.0
4572270	0.0	0.0	0.0	6.0	4.0	4.0	0.0	0.0	0.0
4572271	0.0	0.0	0.0	6.0	4.0	4.0	0.0	0.0	0.0
4572272	0.0	0.0	0.0	6.0	4.0	4.0	0.0	0.0	0.0
4572273	0.0	0.0	0.0	6.0	4.0	4.0	0.0	0.0	0.0
4572274	0.0	0.0	0.0	6.0	4.0	4.0	0.0	0.0	0.0
4572275	0.0	0.0	0.0	6.0	4.0	4.0	0.0	0.0	0.0
4572276	0.0	0.0	0.0	6.0	4.0	4.0	0.0	0.0	0.0
4572277	0.0	0.0	0.0	6.0	4.0	4.0	0.0	0.0	0.0
4572278	0.0	0.0	0.0	6.0	4.0	4.0	0.0	0.0	0.0
4572279	0.0	0.0	0.0	6.0	4.0	4.0	0.0	0.0	0.0
4572280	0.0	0.0	0.0	6.0	4.0	4.0	0.0	0.0	0.0
4572281	0.0	0.0	0.0	6.0	4.0	4.0	0.0	0.0	0.0
4572282	0.0	0.0	0.0	6.0	4.0	4.0	0.0	0.0	0.0
4572283	0.0	0.0	0.0	6.0	4.0	4.0	0.0	0.0	0.0
4572284	0.0	0.0	0.0	6.0	4.0	4.0	0.0	0.0	0.0
4572285	0.0	0.0	0.0	6.0	4.0	4.0	0.0	0.0	0.0
4572286	0.0	0.0	0.0	6.0	4.0	4.0	0.0	0.0	0.0
4572287	0.0	0.0	0.0	6.0	4.0	4.0	0.0	0.0	0.0
4572288	0.0	0.0	0.0	6.0	4.0	4.0	0.0	0.0	0.0
4572289	0.0	0.0	0.0	6.0	4.0	4.0	0.0	0.0	0.0
4572290	0.0	0.0	0.0	6.0	4.0	4.0	0.0	0.0	0.0
4572291	0.0	0.0	0.0	6.0	4.0	4.0	0.0	0.0	0.0
4572292	0.0	0.0	0.0	8.0	4.0	4.0	0.0	0.0	0.0
4572293	0.0	0.0	0.0	10.0	4.0	4.0	0.0	0.0	0.0
4572294	0.0	0.0	0.0	10.0	4.0	4.0	0.0	0.0	0.0
4572295	0.0	0.0	0.0	10.0	2.0	4.0	0.0	0.0	0.0
4572296	0.0	0.0	0.0	10.0	2.0	4.0	0.0	0.0	0.0
4572297	0.0	0.0	0.0	10.0	2.0	4.0	0.0	0.0	0.0
4572298	0.0	0.0	0.0	10.0	2.0	4.0	0.0	0.0	0.0
4572299	0.0	0.0	0.0	10.0	2.0	4.0	0.0	0.0	0.0
4572300	0.0	0.0	0.0	10.0	2.0	4.0	0.0	0.0	0.0
4572301	0.0	0.0	0.0	8.0	2.0	4.0	0.0	0.0	0.0
4572302	0.0	0.0	0.0	8.0	2.0	4.0	0.0	0.0	0.0
4572303	0.0	0.0	0.0	10.0	2.0	6.0	0.0	0.0	0.0
4572304	0.0	0.0	0.0	10.0	2.0	6.0	0.0	0.0	0.0
4572305	0.0	0.0	0.0	10.0	2.0	6.0	0.0	0.0	0.0
4572306	0.0	0.0	0.0	10.0	2.0	6.0	0.0	0.0	0.0
4572307	0.0	0.0	0.0	10.0	2.0	6.0	0.0	0.0	0.0
4572308	0.0	0.0	0.0	10.0	2.0	9.0	0.0	0.0	0.0
4572309	0.0	0.0	0.0	12.0	2.0	9.0	0.0	0.0	0.0
4572310	0.0	0.0	0.0	12.0	2.0	9.0	0.0	0.0	0.0
4572311	0.0	0.0	0.0	12.0	2.0	9.0	0.0	0.0	0.0
4572312	0.0	0.0	0.0	12.0	2.0	9.0	0.0	0.0	0.0
4572313	0.0	0.0	0.0	12.0	2.0	13.0	0.0	0.0	0.0
4572314	0.0	0.0	0.0	12.0	2.0	14.0	0.0	0.0	0.0
4572315	0.0	0.0	0.0	12.0	2.0	14.0	0.0	0.0	0.0
4572316	0.0	0.0	0.0	10.0	2.0	14.0	0.0	0.0	0.0
4572317	0.0	0.0	0.0	10.0	2.0	14.0	0.0	0.0	0.0
4572318	0.0	0.0	0.0	10.0	2.0	14.0	0.0	0.0	0.0
4572319	0.0	0.0	0.0	10.0	2.0	14.0	0.0	0.0	0.0
4572320	0.0	0.0	0.0	10.0	2.0	14.0	0.0	0.0	0.0
4572321	0.0	0.0	0.0	10.0	2.0	14.0	0.0	0.0	0.0
4572322	0.0	0.0	0.0	10.0	2.0	14.0	0.0	0.0	0.0
4572323	0.0	0.0	0.0	10.0	2.0	14.0	0.0	0.0	0.0
4572324	0.0	0.0	0.0	10.0	2.0	14.0	0.0	0.0	0.0
4572325	0.0	0.0	0.0	10.0	2.0	14.0	0.0	0.0	0.0
4572326	0.0	0.0	0.0	10.0	2.0	14.0	0.0	0.0	0.0
4572327	0.0	0.0	0.0	10.0	2.0	14.0	0.0	0.0	0.0
4572328	0.0	0.0	0.0	10.0	2.0	14.0	0.0	0.0	0.0
4572329	0.0	0.0	0.0	10.0	2.0	14.0	0.0	0.0	0.0
4572330	0.0	0.0	0.0	8.0	2.0	14.0	0.0	0.0	0.0
4572331	0.0	0.0	0.0	8.0	2.0	14.0	0.0	0.0	0.0
4572332	0.0	0.0	0.0	8.0	2.0	14.0	0.0	0.0	0.0
4572333	0.0	0.0	0.0	8.0	2.0	14.0	0.0	0.0	0.0
4572334	0.0	0.0	0.0	8.0	2.0	14.0	0.0	0.0	0.0
4572335	0.0	0.0	0.0	8.0	2.0	14.0	0.0	0.0	0.0
4572336	0.0	0.0	0.0	8.0	2.0	14.0	0.0	0.0	0.0
4572337	0.0	0.0	0.0	8.0	2.0	14.0	0.0	0.0	0.0
4572338	0.0	0.0	0.0	8.0	2.0	14.0	0.0	0.0	0.0
4572339	0.0	0.0	0.0	10.0	2.0	14.0	0.0	0.0	0.0
4572340	0.0	0.0	0.0	10.0	2.0	14.0	0.0	0.0	0.0
4572341	0.0	0.0	0.0	10.0	2.0	14.0	0.0	0.0	0.0
4572342	0.0	0.0	0.0	10.0	4.0	14.0	0.0	0.0	0.0
4572343	0.0	0.0	0.0	10.0	4.0	14.0	0.0	0.0	0.0
4572344	0.0	0.0	0.0	10.0	4.0	14.0	0.0	0.0	0.0
4572345	0.0	0.0	0.0	10.0	4.0	14.0	0.0	0.0	0.0
4572346	0.0	0.0	0.0	10.0	2.0	14.0	0.0	0.0	0.0
4572347	0.0	0.0	0.0	10.0	2.0	14.0	0.0	0.0	0.0
4572348	0.0	0.0	0.0	10.0	2.0	14.0	0.0	0.0	0.0
4572349	0.0	0.0	0.0	10.0	2.0	14.0	0.0	0.0	0.0
4572350	0.0	0.0	0.0	10.0	2.0	14.0	0.0	0.0	0.0
4572351	0.0	0.0	0.0	10.0	2.0	14.0	0.0	0.0	0.0
4572352	0.0	0.0	0.0	10.0	2.0	14.0	0.0	0.0	0.0
4572353	0.0	0.0	0.0	10.0	2.0	14.0	0.0	0.0	0.0
4572354	0.0	0.0	0.0	10.0	2.0	14.0	0.0	0.0	0.0
4572355	0.0	0.0	0.0	10.0	2.0	14.0	0.0	0.0	0.0
4572356	0.0	0.0	0.0	10.0	2.0	14.0	0.0	0.0	0.0
4572357	0.0	0.0	0.0	10.0	2.0	14.0	0.0	0.0	0.0
4572358	0.0	0.0	0.0	12.0	2.0	14.0	0.0	0.0	0.0
4572359	0.0	0.0	0.0	12.0	2.0	14.0	0.0	0.0	0.0
4572360	0.0	0.0	0.0	12.0	2.0	14.0	0.0	0.0	0.0
4572361	0.0	0.0	0.0	12.0	2.0	13.0	0.0	0.0	0.0
4572362	0.0	0.0	0.0	12.0	2.0	13.0	0.0	0.0	0.0
4572363	0.0	0.0	0.0	12.0	2.0	13.0	0.0	0.0	0.0
4572364	0.0	0.0	0.0	12.0	2.0	13.0	0.0	0.0	0.0
4572365	0.0	0.0	0.0	12.0	2.0	13.0	0.0	0.0	0.0
4572366	0.0	0.0	0.0	12.0	2.0	11.0	0.0	0.0	0.0
4572367	0.0	0.0	0.0	12.0	2.0	11.0	0.0	0.0	0.0
4572368	0.0	0.0	0.0	12.0	2.0	11.0	0.0	0.0	0.0
4572369	0.0	0.0	0.0	12.0	2.0	11.0	0.0	0.0	0.0
4572370	0.0	0.0	0.0	12.0	2.0	11.0	0.0	0.0	0.0
4572371	0.0	0.0	0.0	12.0	2.0	11.0	0.0	0.0	0.0
4572372	0.0	0.0	0.0	12.0	2.0	11.0	0.0	0.0	0.0
4572373	0.0	0.0	0.0	12.0	2.0	11.0	0.0	0.0	0.0
4572374	0.0	0.0	0.0	12.0	2.0	11.0	0.0	0.0	0.0
4572375	0.0	0.0	0.0	12.0	2.0	11.0	0.0	0.0	0.0
4572376	0.0	0.0	0.0	12.0	2.0	11.0	0.0	0.0	0.0
4572377	0.0	0.0	0.0	12.0	2.0	11.0	0.0	0.0	0.0
4572378	0.0	0.0	0.0	12.0	2.0	11.0	0.0	0.0	0.0
4572379	0.0	0.0	0.0	12.0	2.0	11.0	0.0	0.0	0.0
4572380	0.0	0.0	0.0	12.0	2.0	11.0	0.0	0.0	0.0
4572381	0.0	0.0	0.0	12.0	2.0	11.0	0.0	0.0	0.0
4572382	0.0	0.0	0.0	12.0	2.0	11.0	0.0	0.0	0.0
4572383	0.0	0.0	0.0	16.0	2.0	11.0	0.0	0.0	0.0
4572384	0.0	0.0	0.0	16.0	2.0	11.0	0.0	0.0	0.0
4572385	0.0	0.0	0.0	16.0	2.0	11.0	0.0	0.0	0.0
4572386	0.0	0.0	0.0	16.0	2.0	11.0	0.0	0.0	0.0
4572387	0.0	0.0	0.0	16.0	2.0	11.0	0.0	0.0	0.0
4572388	0.0	0.0	0.0	16.0	2.0	11.0	0.0	0.0	0.0
4572389	0.0	0.0	0.0	16.0	2.0	11.0	0.0	0.0	0.0
4572390	0.0	0.0	0.0	16.0	2.0	11.0	0.0	0.0	0.0
4572391	0.0	0.0	0.0	16.0	2.0	11.0	0.0	0.0	0.0
4572392	0.0	0.0	0.0	16.0	2.0	11.0	0.0	0.0	0.0
4572393	0.0	0.0	0.0	16.0	2.0	11.0	0.0	0.0	0.0
4572394	0.0	0.0	0.0	16.0	2.0	11.0	0.0	0.0	0.0
4572395	0.0	0.0	0.0	16.0	2.0	11.0	0.0	0.0	0.0
4572396	0.0	0.0	0.0	16.0	2.0	11.0	0.0	0.0	0.0
4572397	0.0	0.0	0.0	16.0	2.0	10.0	0.0	0.0	0.0
4572398	0.0	0.0	0.0	16.0	2.0	10.0	0.0	0.0	0.0
4572399	0.0	0.0	0.0	16.0	2.0	10.0	0.0	0.0	0.0
4572400	0.0	0.0	0.0	16.0	2.0	10.0	0.0	0.0	0.0
4572401	0.0	0.0	0.0	16.0	2.0	10.0	0.0	0.0	0.0
4572402	0.0	0.0	0.0	16.0	2.0	10.0	0.0	0.0	0.0
4572403	0.0	0.0	0.0	16.0	2.0	10.0	0.0	0.0	0.0
4572404	0.0	0.0	0.0	16.0	2.0	10.0	0.0	0.0	0.0
4572405	0.0	0.0	0.0	14.0	2.0	10.0	0.0	0.0	0.0
4572406	0.0	0.0	0.0	14.0	2.0	10.0	0.0	0.0	0.0
4572407	0.0	0.0	0.0	14.0	2.0	10.0	0.0	0.0	0.0
4572408	0.0	0.0	0.0	12.0	2.0	10.0	0.0	0.0	0.0
4572409	0.0	0.0	0.0	12.0	2.0	10.0	0.0	0.0	0.0
4572410	0.0	0.0	0.0	12.0	2.0	10.0	0.0	0.0	0.0
4572411	0.0	0.0	0.0	12.0	2.0	10.0	0.0	0.0	0.0
4572412	0.0	0.0	0.0	10.0	2.0	8.0	0.0	0.0	0.0
4572413	0.0	0.0	0.0	10.0	2.0	8.0	0.0	0.0	0.0
4572414	0.0	0.0	0.0	10.0	2.0	8.0	0.0	0.0	0.0
4572415	0.0	0.0	0.0	10.0	2.0	8.0	0.0	0.0	0.0
4572416	0.0	0.0	0.0	10.0	2.0	8.0	0.0	0.0	0.0
4572417	0.0	0.0	0.0	10.0	2.0	8.0	0.0	0.0	0.0
4572418	0.0	0.0	0.0	10.0	2.0	8.0	0.0	0.0	0.0
4572419	0.0	0.0	0.0	10.0	2.0	8.0	0.0	0.0	0.0
4572420	0.0	0.0	0.0	10.0	2.0	8.0	0.0	0.0	0.0
4572421	0.0	0.0	0.0	10.0	2.0	6.0	0.0	0.0	0.0
4572422	0.0	0.0	0.0	10.0	2.0	6.0	0.0	0.0	0.0
4572423	0.0	0.0	0.0	10.0	2.0	6.0	0.0	0.0	0.0
4572424	0.0	0.0	0.0	10.0	2.0	6.0	0.0	0.0	0.0
4572425	0.0	0.0	0.0	10.0	2.0	6.0	0.0	0.0	0.0
4572426	0.0	0.0	0.0	10.0	2.0	4.0	0.0	0.0	0.0
4572427	0.0	0.0	0.0	10.0	2.0	4.0	0.0	0.0	0.0
4572428	0.0	0.0	0.0	10.0	2.0	4.0	0.0	0.0	0.0
4572429	0.0	0.0	0.0	10.0	4.0	4.0	0.0	0.0	0.0
4572430	0.0	0.0	0.0	8.0	4.0	4.0	0.0	0.0	0.0
4572431	0.0	0.0	0.0	8.0	4.0	4.0	0.0	0.0	0.0
4572432	0.0	0.0	0.0	8.0	4.0	4.0	0.0	0.0	0.0
4572433	0.0	0.0	0.0	8.0	4.0	4.0	0.0	0.0	0.0
4572434	0.0	0.0	0.0	8.0	4.0	4.0	0.0	0.0	0.0
4572435	0.0	0.0	0.0	8.0	4.0	4.0	0.0	0.0	0.0
4572436	0.0	0.0	0.0	8.0	4.0	2.0	0.0	0.0	0.0
4572437	0.0	0.0	0.0	8.0	4.0	2.0	0.0	0.0	0.0
4572438	0.0	0.0	0.0	8.0	4.0	2.0	0.0	0.0	0.0
4572439	0.0	0.0	0.0	8.0	4.0	2.0	0.0	0.0	0.0
4572440	0.0	0.0	0.0	8.0	4.0	2.0	0.0	0.0	0.0
4572441	0.0	0.0	0.0	8.0	4.0	2.0	0.0	0.0	0.0
4572442	0.0	0.0	0.0	8.0	4.0	2.0	0.0	0.0	0.0
4572443	0.0	0.0	0.0	8.0	4.0	2.0	0.0	0.0	0.0
4572444	0.0	0.0	0.0	8.0	4.0	2.0	0.0	0.0	0.0
4572445	0.0	0.0	0.0	8.0	4.0	2.0	0.0	0.0	0.0
4572446	0.0	0.0	0.0	8.0	4.0	2.0	0.0	0.0	0.0
4572447	0.0	0.0	0.0	8.0	4.0	2.0	0.0	0.0	0.0
4572448	0.0	0.0	0.0	8.0	4.0	2.0	0.0	0.0	0.0
4572449	0.0	0.0	0.0	8.0	4.0	2.0	0.0	0.0	0.0
4572450	0.0	0.0	0.0	8.0	4.0	2.0	0.0	0.0	0.0
4572451	0.0	0.0	0.0	8.0	4.0	2.0	0.0	0.0	0.0
4572452	0.0	0.0	0.0	8.0	4.0	2.0	0.0	0.0	0.0
4572453	0.0	0.0	0.0	8.0	4.0	2.0	0.0	0.0	0.0
4572454	0.0	0.0	0.0	8.0	4.0	2.0	0.0	0.0	0.0
4572455	0.0	0.0	0.0	8.0	4.0	2.0	0.0	0.0	0.0
4572456	0.0	0.0	0.0	6.0	4.0	2.0	0.0	0.0	0.0
4572457	0.0	0.0	0.0	6.0	2.0	2.0	0.0	0.0	0.0
4572458	0.0	0.0	0.0	4.0	2.0	1.0	0.0	0.0	0.0
4572459	0.0	0.0	0.0	4.0	2.0	1.0	0.0	0.0	0.0
4572460	0.0	0.0	0.0	4.0	2.0	1.0	0.0	0.0	0.0
4572461	0.0	0.0	0.0	4.0	2.0	1.0	0.0	0.0	0.0
4572462	0.0	0.0	0.0	4.0	2.0	1.0	0.0	0.0	0.0
4572463	0.0	0.0	0.0	4.0	2.0	0.0	0.0	0.0	0.0
4572464	0.0	0.0	0.0	4.0	2.0	0.0	0.0	0.0	0.0
4572465	0.0	0.0	0.0	4.0	2.0	0.0	0.0	0.0	0.0
4572466	0.0	0.0	0.0	4.0	2.0	0.0	0.0	0.0	0.0
4572467	0.0	0.0	0.0	4.0	2.0	0.0	0.0	0.0	0.0
4572468	0.0	0.0	0.0	4.0	2.0	0.0	0.0	0.0	0.0
4572469	0.0	0.0	0.0	4.0	2.0	0.0	0.0	0.0	0.0
4572470	0.0	0.0	0.0	4.0	2.0	0.0	0.0	0.0	0.0
4572471	0.0	0.0	0.0	4.0	2.0	0.0	0.0	0.0	0.0
4572472	0.0	0.0	0.0	4.0	2.0	0.0	0.0	0.0	0.0
4572473	0.0	0.0	0.0	4.0	2.0	0.0	0.0	0.0	0.0
4572474	0.0	0.0	0.0	4.0	2.0	0.0	0.0	0.0	0.0
4572475	0.0	0.0	0.0	4.0	2.0	0.0	0.0	0.0	0.0
4572476	0.0	0.0	0.0	4.0	2.0	0.0	0.0	0.0	0.0
4572477	0.0	0.0	0.0	4.0	2.0	0.0	0.0	0.0	0.0
4572478	0.0	0.0	0.0	4.0	2.0	0.0	0.0	0.0	0.0
4572479	0.0	0.0	0.0	4.0	2.0	0.0	0.0	0.0	0.0
4572480	0.0	0.0	0.0	4.0	2.0	0.0	0.0	0.0	0.0
4572481	0.0	0.0	0.0	4.0	2.0	0.0	0.0	0.0	0.0
4572482	0.0	0.0	0.0	4.0	2.0	0.0	0.0	0.0	0.0
4572483	0.0	0.0	0.0	4.0	2.0	0.0	0.0	0.0	0.0
4572484	0.0	0.0	0.0	4.0	2.0	0.0	0.0	0.0	0.0
4572485	0.0	0.0	0.0	4.0	2.0	0.0	0.0	0.0	0.0
4572486	0.0	0.0	0.0	4.0	2.0	0.0	0.0	0.0	0.0
4572487	0.0	0.0	0.0	4.0	2.0	0.0	0.0	0.0	0.0
4572488	0.0	0.0	0.0	4.0	2.0	0.0	0.0	0.0	0.0
4572489	0.0	0.0	0.0	4.0	2.0	0.0	0.0	0.0	0.0
4572490	0.0	0.0	0.0	4.0	2.0	0.0	0.0	0.0	0.0
4572491	0.0	0.0	0.0	4.0	2.0	0.0	0.0	0.0	0.0
4572492	0.0	0.0	0.0	4.0	2.0	0.0	0.0	0.0	0.0
4572493	0.0	0.0	0.0	4.0	2.0	0.0	0.0	0.0	0.0
4572494	0.0	0.0	0.0	4.0	2.0	0.0	0.0	0.0	0.0
4572495	0.0	0.0	0.0	4.0	2.0	0.0	0.0	0.0	0.0
4572496	0.0	0.0	0.0	4.0	2.0	0.0	0.0	0.0	0.0
4572497	0.0	0.0	0.0	4.0	2.0	0.0	0.0	0.0	0.0
4572498	0.0	0.0	0.0	4.0	2.0	0.0	0.0	0.0	0.0
4572499	0.0	0.0	0.0	4.0	2.0	0.0	0.0	0.0	0.0
4572500	0.0	0.0	0.0	4.0	2.0	0.0	0.0	0.0	0.0
4572501	0.0	0.0	0.0	4.0	2.0	0.0	0.0	0.0	0.0
4572502	0.0	0.0	0.0	4.0	2.0	0.0	0.0	0.0	0.0
4572503	0.0	0.0	0.0	4.0	2.0	0.0	0.0	0.0	0.0
4572504	0.0	0.0	0.0	4.0	2.0	0.0	0.0	0.0	0.0
4572505	0.0	0.0	0.0	4.0	2.0	0.0	0.0	0.0	0.0
4572506	0.0	0.0	0.0	4.0	2.0	0.0	0.0	0.0	0.0
4572507	0.0	0.0	0.0	4.0	2.0	0.0	0.0	0.0	0.0
4572508	0.0	0.0	0.0	4.0	2.0	0.0	0.0	0.0	0.0
4572509	0.0	0.0	0.0	4.0	2.0	0.0	0.0	0.0	0.0
4572510	0.0	0.0	0.0	4.0	4.0	2.0	0.0	0.0	0.0
4572511	0.0	0.0	0.0	4.0	4.0	4.0	0.0	0.0	0.0
4572512	0.0	0.0	0.0	4.0	4.0	4.0	0.0	0.0	0.0
4572513	0.0	0.0	0.0	4.0	4.0	4.0	0.0	0.0	0.0
4572514	0.0	0.0	0.0	4.0	4.0	4.0	0.0	0.0	0.0
4572515	0.0	0.0	0.0	4.0	4.0	4.0	0.0	0.0	0.0
4572516	0.0	0.0	0.0	4.0	4.0	4.0	0.0	0.0	0.0
4572517	0.0	0.0	0.0	4.0	4.0	4.0	0.0	0.0	0.0
4572518	0.0	0.0	0.0	4.0	4.0	4.0	0.0	0.0	0.0
4572519	0.0	0.0	0.0	4.0	4.0	6.0	0.0	0.0	0.0
4572520	0.0	0.0	0.0	4.0	4.0	6.0	0.0	0.0	0.0
4572521	0.0	0.0	0.0	4.0	4.0	6.0	0.0	0.0	0.0
4572522	0.0	0.0	0.0	4.0	4.0	6.0	0.0	0.0	0.0
4572523	0.0	0.0	0.0	4.0	4.0	6.0	0.0	0.0	0.0
4572524	0.0	0.0	0.0	4.0	4.0	6.0	0.0	0.0	0.0
4572525	0.0	0.0	0.0	4.0	4.0	6.0	0.0	0.0	0.0
4572526	0.0	0.0	0.0	4.0	4.0	6.0	0.0	0.0	0.0
4572527	0.0	0.0	0.0	4.0	4.0	6.0	0.0	0.0	0.0
4572528	0.0	0.0	0.0	0.0	4.0	6.0	0.0	0.0	0.0
4572529	0.0	0.0	0.0	0.0	4.0	6.0	0.0	0.0	0.0
4572530	0.0	0.0	0.0	0.0	4.0	6.0	0.0	0.0	0.0
4572531	0.0	0.0	0.0	0.0	4.0	6.0	0.0	0.0	0.0
4572532	0.0	0.0	0.0	0.0	4.0	6.0	0.0	0.0	0.0
4572533	0.0	0.0	0.0	0.0	4.0	6.0	0.0	0.0	0.0
4572534	0.0	0.0	0.0	0.0	4.0	6.0	0.0	0.0	0.0
4572535	0.0	0.0	0.0	0.0	4.0	6.0	0.0	0.0	0.0
4572536	0.0	0.0	0.0	0.0	4.0	6.0	0.0	0.0	0.0
4572537	0.0	0.0	0.0	0.0	4.0	6.0	0.0	0.0	0.0
4572538	0.0	0.0	0.0	0.0	4.0	6.0	0.0	0.0	0.0
4572539	0.0	0.0	0.0	0.0	4.0	6.0	0.0	0.0	0.0
4572540	0.0	0.0	0.0	0.0	4.0	6.0	0.0	0.0	0.0
4572541	0.0	0.0	0.0	0.0	4.0	6.0	0.0	0.0	0.0
4572542	0.0	0.0	0.0	0.0	4.0	6.0	0.0	0.0	0.0
4572543	0.0	0.0	0.0	0.0	4.0	6.0	0.0	0.0	0.0
4572544	0.0	0.0	0.0	0.0	4.0	6.0	0.0	0.0	0.0
4572545	0.0	0.0	0.0	0.0	4.0	6.0	0.0	0.0	0.0
4572546	0.0	0.0	0.0	0.0	4.0	6.0	0.0	0.0	0.0
4572547	0.0	0.0	0.0	0.0	4.0	6.0	0.0	0.0	0.0
4572548	0.0	0.0	0.0	0.0	4.0	6.0	0.0	0.0	0.0
4572549	0.0	0.0	0.0	0.0	4.0	6.0	0.0	0.0	0.0
4572550	0.0	0.0	0.0	0.0	4.0	6.0	0.0	0.0	0.0
4572551	0.0	0.0	0.0	0.0	2.0	6.0	0.0	0.0	0.0
4572552	0.0	0.0	0.0	0.0	2.0	6.0	0.0	0.0	0.0
4572553	0.0	0.0	0.0	2.0	5.0	6.0	0.0	0.0	0.0
4572554	0.0	0.0	0.0	2.0	5.0	6.0	0.0	0.0	0.0
4572555	0.0	0.0	0.0	2.0	5.0	6.0	0.0	0.0	0.0
4572556	0.0	0.0	0.0	2.0	5.0	6.0	0.0	0.0	0.0
4572557	0.0	0.0	0.0	2.0	5.0	6.0	0.0	0.0	0.0
4572558	0.0	0.0	0.0	2.0	5.0	6.0	0.0	0.0	0.0
4572559	0.0	0.0	0.0	2.0	5.0	6.0	0.0	0.0	0.0
4572560	0.0	0.0	0.0	2.0	5.0	6.0	0.0	0.0	0.0
4572561	0.0	0.0	0.0	2.0	5.0	6.0	0.0	0.0	0.0
4572562	0.0	0.0	0.0	4.0	5.0	6.0	0.0	0.0	0.0
4572563	0.0	0.0	0.0	4.0	5.0	6.0	0.0	0.0	0.0
4572564	0.0	0.0	0.0	4.0	5.0	8.0	0.0	0.0	0.0
4572565	0.0	0.0	0.0	4.0	5.0	8.0	0.0	0.0	0.0
4572566	0.0	0.0	0.0	4.0	5.0	8.0	0.0	0.0	0.0
4572567	0.0	0.0	0.0	8.0	5.0	14.0	0.0	0.0	0.0
4572568	0.0	0.0	0.0	8.0	5.0	14.0	0.0	0.0	0.0
4572569	0.0	0.0	0.0	8.0	5.0	14.0	0.0	0.0	0.0
4572570	0.0	0.0	0.0	8.0	5.0	14.0	0.0	0.0	0.0
4572571	0.0	0.0	0.0	8.0	5.0	14.0	0.0	0.0	0.0
4572572	0.0	0.0	0.0	10.0	7.0	14.0	0.0	0.0	0.0
4572573	0.0	0.0	0.0	10.0	7.0	14.0	0.0	0.0	0.0
4572574	0.0	0.0	0.0	10.0	7.0	14.0	0.0	0.0	0.0
4572575	0.0	0.0	0.0	10.0	7.0	14.0	0.0	0.0	0.0
4572576	0.0	0.0	0.0	10.0	7.0	14.0	0.0	0.0	0.0
4572577	0.0	0.0	0.0	10.0	7.0	16.0	0.0	0.0	0.0
4572578	0.0	0.0	0.0	10.0	8.0	16.0	0.0	0.0	0.0
4572579	0.0	0.0	0.0	10.0	8.0	16.0	0.0	0.0	0.0
4572580	0.0	0.0	0.0	10.0	8.0	16.0	0.0	0.0	0.0
4572581	0.0	0.0	0.0	10.0	8.0	16.0	0.0	0.0	0.0
4572582	0.0	0.0	0.0	10.0	8.0	16.0	0.0	0.0	0.0
4572583	0.0	0.0	0.0	10.0	8.0	16.0	0.0	0.0	0.0
4572584	0.0	0.0	0.0	10.0	8.0	16.0	0.0	0.0	0.0
4572585	0.0	0.0	0.0	10.0	8.0	16.0	0.0	0.0	0.0
4572586	0.0	0.0	0.0	10.0	8.0	16.0	0.0	0.0	0.0
4572587	0.0	0.0	0.0	10.0	8.0	16.0	0.0	0.0	0.0
4572588	0.0	0.0	0.0	10.0	8.0	16.0	0.0	0.0	0.0
4572589	0.0	0.0	0.0	10.0	8.0	16.0	0.0	0.0	0.0
4572590	0.0	0.0	0.0	10.0	8.0	16.0	0.0	0.0	0.0
4572591	0.0	0.0	0.0	10.0	8.0	19.0	0.0	0.0	0.0
4572592	0.0	0.0	0.0	10.0	10.0	19.0	0.0	0.0	0.0
4572593	0.0	0.0	0.0	10.0	10.0	19.0	0.0	0.0	0.0
4572594	0.0	0.0	0.0	10.0	10.0	19.0	0.0	0.0	0.0
4572595	0.0	0.0	0.0	10.0	10.0	19.0	0.0	0.0	0.0
4572596	0.0	0.0	0.0	10.0	10.0	19.0	0.0	0.0	0.0
4572597	0.0	0.0	0.0	10.0	10.0	19.0	0.0	0.0	0.0
4572598	0.0	0.0	0.0	10.0	10.0	19.0	0.0	0.0	0.0
4572599	0.0	0.0	0.0	10.0	10.0	19.0	0.0	0.0	0.0
4572600	0.0	0.0	0.0	10.0	10.0	19.0	0.0	0.0	0.0
4572601	0.0	0.0	0.0	10.0	10.0	19.0	0.0	0.0	0.0
4572602	0.0	0.0	0.0	10.0	10.0	20.0	0.0	0.0	0.0
4572603	0.0	0.0	0.0	10.0	10.0	20.0	0.0	0.0	0.0
4572604	0.0	0.0	0.0	10.0	10.0	20.0	0.0	0.0	0.0
4572605	0.0	0.0	0.0	10.0	10.0	20.0	0.0	0.0	0.0
4572606	0.0	0.0	0.0	10.0	10.0	20.0	0.0	0.0	0.0
4572607	0.0	0.0	0.0	10.0	10.0	20.0	0.0	0.0	0.0
4572608	0.0	0.0	0.0	10.0	10.0	20.0	0.0	0.0	0.0
4572609	0.0	0.0	0.0	10.0	10.0	20.0	0.0	0.0	0.0
4572610	0.0	0.0	0.0	10.0	10.0	20.0	0.0	0.0	0.0
4572611	0.0	0.0	0.0	10.0	10.0	20.0	0.0	0.0	0.0
4572612	0.0	0.0	0.0	10.0	10.0	20.0	0.0	0.0	0.0
4572613	0.0	0.0	0.0	10.0	10.0	20.0	0.0	0.0	0.0
4572614	0.0	0.0	0.0	10.0	10.0	20.0	0.0	0.0	0.0
4572615	0.0	0.0	0.0	10.0	10.0	20.0	0.0	0.0	0.0
4572616	0.0	0.0	0.0	10.0	10.0	20.0	0.0	0.0	0.0
4572617	0.0	0.0	0.0	10.0	10.0	20.0	0.0	0.0	0.0
4572618	0.0	0.0	0.0	10.0	10.0	20.0	0.0	0.0	0.0
4572619	0.0	0.0	0.0	10.0	10.0	20.0	0.0	0.0	0.0
4572620	0.0	0.0	0.0	10.0	8.0	20.0	0.0	0.0	0.0
4572621	0.0	0.0	0.0	10.0	8.0	20.0	0.0	0.0	0.0
4572622	0.0	0.0	0.0	10.0	8.0	20.0	0.0	0.0	0.0
4572623	0.0	0.0	0.0	10.0	8.0	20.0	0.0	0.0	0.0
4572624	0.0	0.0	0.0	10.0	8.0	20.0	0.0	0.0	0.0
4572625	0.0	0.0	0.0	10.0	8.0	20.0	0.0	0.0	0.0
4572626	0.0	0.0	0.0	10.0	8.0	20.0	0.0	0.0	0.0
4572627	0.0	0.0	0.0	10.0	8.0	20.0	0.0	0.0	0.0
4572628	0.0	0.0	0.0	10.0	8.0	20.0	0.0	0.0	0.0
4572629	0.0	0.0	0.0	10.0	8.0	20.0	0.0	0.0	0.0
4572630	0.0	0.0	0.0	10.0	8.0	20.0	0.0	0.0	0.0
4572631	0.0	0.0	0.0	10.0	8.0	20.0	0.0	0.0	0.0
4572632	0.0	0.0	0.0	10.0	8.0	20.0	0.0	0.0	0.0
4572633	0.0	0.0	0.0	10.0	8.0	18.0	0.0	0.0	0.0
4572634	0.0	0.0	0.0	10.0	8.0	18.0	0.0	0.0	0.0
4572635	0.0	0.0	0.0	10.0	8.0	18.0	0.0	0.0	0.0
4572636	0.0	0.0	0.0	10.0	8.0	18.0	0.0	0.0	0.0
4572637	0.0	0.0	0.0	10.0	8.0	18.0	0.0	0.0	0.0
4572638	0.0	0.0	0.0	10.0	8.0	16.0	0.0	0.0	0.0
4572639	0.0	0.0	0.0	10.0	8.0	16.0	0.0	0.0	0.0
4572640	0.0	0.0	0.0	10.0	8.0	16.0	0.0	0.0	0.0
4572641	0.0	0.0	0.0	10.0	6.0	16.0	0.0	0.0	0.0
4572642	0.0	0.0	0.0	10.0	6.0	16.0	0.0	0.0	0.0
4572643	0.0	0.0	0.0	10.0	6.0	16.0	0.0	0.0	0.0
4572644	0.0	0.0	0.0	10.0	6.0	16.0	0.0	0.0	0.0
4572645	0.0	0.0	0.0	10.0	10.0	16.0	0.0	0.0	0.0
4572646	0.0	0.0	0.0	10.0	10.0	16.0	0.0	0.0	0.0
4572647	0.0	0.0	0.0	10.0	10.0	16.0	0.0	0.0	0.0
4572648	0.0	0.0	0.0	10.0	10.0	16.0	0.0	0.0	0.0
4572649	0.0	0.0	0.0	10.0	10.0	16.0	0.0	0.0	0.0
4572650	0.0	0.0	0.0	10.0	10.0	16.0	0.0	0.0	0.0
4572651	0.0	0.0	0.0	10.0	10.0	16.0	0.0	0.0	0.0
4572652	0.0	0.0	0.0	10.0	10.0	16.0	0.0	0.0	0.0
4572653	0.0	0.0	0.0	10.0	10.0	16.0	0.0	0.0	0.0
4572654	0.0	0.0	0.0	10.0	10.0	16.0	0.0	0.0	0.0
4572655	0.0	0.0	0.0	10.0	10.0	16.0	0.0	0.0	0.0
4572656	0.0	0.0	0.0	6.0	10.0	16.0	0.0	0.0	0.0
4572657	0.0	0.0	0.0	6.0	10.0	16.0	0.0	0.0	0.0
4572658	0.0	0.0	0.0	6.0	10.0	14.0	0.0	0.0	0.0
4572659	0.0	0.0	0.0	6.0	10.0	14.0	0.0	0.0	0.0
4572660	0.0	0.0	0.0	6.0	10.0	14.0	0.0	0.0	0.0
4572661	0.0	0.0	0.0	6.0	10.0	14.0	0.0	0.0	0.0
4572662	0.0	0.0	0.0	6.0	10.0	14.0	0.0	0.0	0.0
4572663	0.0	0.0	0.0	6.0	10.0	12.0	0.0	0.0	0.0
4572664	0.0	0.0	0.0	6.0	10.0	12.0	0.0	0.0	0.0
4572665	0.0	0.0	0.0	6.0	10.0	12.0	0.0	0.0	0.0
4572666	0.0	0.0	0.0	6.0	10.0	12.0	0.0	0.0	0.0
4572667	0.0	0.0	0.0	6.0	10.0	12.0	0.0	0.0	0.0
4572668	0.0	0.0	0.0	6.0	10.0	12.0	0.0	0.0	0.0
4572669	0.0	0.0	0.0	6.0	10.0	12.0	0.0	0.0	0.0
4572670	0.0	0.0	0.0	6.0	10.0	12.0	0.0	0.0	0.0
4572671	0.0	0.0	0.0	6.0	10.0	12.0	0.0	0.0	0.0
4572672	0.0	0.0	0.0	4.0	10.0	12.0	0.0	0.0	0.0
4572673	0.0	0.0	0.0	4.0	10.0	12.0	0.0	0.0	0.0
4572674	0.0	0.0	0.0	4.0	10.0	12.0	0.0	0.0	0.0
4572675	0.0	0.0	0.0	4.0	10.0	12.0	0.0	0.0	0.0
4572676	0.0	0.0	0.0	4.0	10.0	12.0	0.0	0.0	0.0
4572677	0.0	0.0	0.0	4.0	10.0	12.0	0.0	0.0	0.0
4572678	0.0	0.0	0.0	4.0	10.0	12.0	0.0	0.0	0.0
4572679	0.0	0.0	0.0	4.0	10.0	10.0	0.0	0.0	0.0
4572680	0.0	0.0	0.0	4.0	10.0	10.0	0.0	0.0	0.0
4572681	0.0	0.0	0.0	4.0	10.0	8.0	0.0	0.0	0.0
4572682	0.0	0.0	0.0	2.0	10.0	8.0	0.0	0.0	0.0
4572683	0.0	0.0	0.0	2.0	10.0	8.0	0.0	0.0	0.0
4572684	0.0	0.0	0.0	2.0	12.0	8.0	0.0	0.0	0.0
4572685	0.0	0.0	0.0	2.0	12.0	8.0	0.0	0.0	0.0
4572686	0.0	0.0	0.0	2.0	12.0	8.0	0.0	0.0	0.0
4572687	0.0	0.0	0.0	2.0	12.0	8.0	0.0	0.0	0.0
4572688	0.0	0.0	0.0	2.0	12.0	8.0	0.0	0.0	0.0
4572689	0.0	0.0	0.0	2.0	12.0	8.0	0.0	0.0	0.0
4572690	0.0	0.0	0.0	2.0	12.0	8.0	0.0	0.0	0.0
4572691	0.0	0.0	0.0	2.0	12.0	8.0	0.0	0.0	0.0
4572692	0.0	0.0	0.0	2.0	12.0	8.0	0.0	0.0	0.0
4572693	0.0	0.0	0.0	2.0	12.0	8.0	0.0	0.0	0.0
4572694	0.0	0.0	0.0	2.0	12.0	8.0	0.0	0.0	0.0
4572695	0.0	0.0	0.0	2.0	12.0	8.0	0.0	0.0	0.0
4572696	0.0	0.0	0.0	2.0	10.0	8.0	0.0	0.0	0.0
4572697	0.0	0.0	0.0	2.0	10.0	4.0	0.0	0.0	0.0
4572698	0.0	0.0	0.0	2.0	10.0	4.0	0.0	0.0	0.0
4572699	0.0	0.0	0.0	2.0	10.0	4.0	0.0	0.0	0.0
4572700	0.0	0.0	0.0	2.0	10.0	4.0	0.0	0.0	0.0
4572701	0.0	0.0	0.0	2.0	8.0	4.0	0.0	0.0	0.0
4572702	0.0	0.0	0.0	2.0	8.0	4.0	0.0	0.0	0.0
4572703	0.0	0.0	0.0	4.0	7.0	4.0	0.0	0.0	0.0
4572704	0.0	0.0	0.0	4.0	7.0	4.0	0.0	0.0	0.0
4572705	0.0	0.0	0.0	4.0	7.0	4.0	0.0	0.0	0.0
4572706	0.0	0.0	0.0	4.0	7.0	4.0	0.0	0.0	0.0
4572707	0.0	0.0	0.0	4.0	7.0	4.0	0.0	0.0	0.0
4572708	0.0	0.0	0.0	4.0	7.0	4.0	0.0	0.0	0.0
4572709	0.0	0.0	0.0	4.0	7.0	4.0	0.0	0.0	0.0
4572710	0.0	0.0	0.0	4.0	7.0	2.0	0.0	0.0	0.0
4572711	0.0	0.0	0.0	4.0	7.0	2.0	0.0	0.0	0.0
4572712	0.0	0.0	0.0	4.0	7.0	2.0	0.0	0.0	0.0
4572713	0.0	0.0	0.0	4.0	7.0	2.0	0.0	0.0	0.0
4572714	0.0	0.0	0.0	4.0	7.0	2.0	0.0	0.0	0.0
4572715	0.0	0.0	0.0	4.0	7.0	2.0	0.0	0.0	0.0
4572716	0.0	0.0	0.0	4.0	7.0	2.0	0.0	0.0	0.0
4572717	0.0	0.0	0.0	4.0	7.0	2.0	0.0	0.0	0.0
4572718	0.0	0.0	0.0	4.0	7.0	2.0	0.0	0.0	0.0
4572719	0.0	0.0	0.0	2.0	7.0	2.0	0.0	0.0	0.0
4572720	0.0	0.0	0.0	2.0	7.0	2.0	0.0	0.0	0.0
4572721	0.0	0.0	0.0	2.0	7.0	2.0	0.0	0.0	0.0
4572722	0.0	0.0	0.0	2.0	7.0	2.0	0.0	0.0	0.0
4572723	0.0	0.0	0.0	2.0	7.0	2.0	0.0	0.0	0.0
4572724	0.0	0.0	0.0	2.0	7.0	2.0	0.0	0.0	0.0
4572725	0.0	0.0	0.0	2.0	7.0	2.0	0.0	0.0	0.0
4572726	0.0	0.0	0.0	2.0	7.0	2.0	0.0	0.0	0.0
4572727	0.0	0.0	0.0	2.0	7.0	2.0	0.0	0.0	0.0
4572728	0.0	0.0	0.0	2.0	6.0	2.0	0.0	0.0	0.0
4572729	0.0	0.0	0.0	2.0	6.0	2.0	0.0	0.0	0.0
4572730	0.0	0.0	0.0	2.0	6.0	2.0	0.0	0.0	0.0
4572731	0.0	0.0	0.0	2.0	6.0	2.0	0.0	0.0	0.0
4572732	0.0	0.0	0.0	2.0	6.0	2.0	0.0	0.0	0.0
4572733	0.0	0.0	0.0	2.0	6.0	2.0	0.0	0.0	0.0
4572734	0.0	0.0	0.0	2.0	6.0	2.0	0.0	0.0	0.0
4572735	0.0	0.0	0.0	2.0	6.0	2.0	0.0	0.0	0.0
4572736	0.0	0.0	0.0	2.0	6.0	2.0	0.0	0.0	0.0
4572737	0.0	0.0	0.0	2.0	6.0	2.0	0.0	0.0	0.0
4572738	0.0	0.0	0.0	2.0	6.0	2.0	0.0	0.0	0.0
4572739	0.0	0.0	0.0	2.0	6.0	1.0	0.0	0.0	0.0
4572740	0.0	0.0	0.0	2.0	6.0	1.0	0.0	0.0	0.0
4572741	0.0	0.0	0.0	2.0	6.0	1.0	0.0	0.0	0.0
4572742	0.0	0.0	0.0	2.0	6.0	1.0	0.0	0.0	0.0
4572743	0.0	0.0	0.0	2.0	6.0	1.0	0.0	0.0	0.0
4572744	0.0	0.0	0.0	2.0	6.0	1.0	0.0	0.0	0.0
4572745	0.0	0.0	0.0	2.0	6.0	1.0	0.0	0.0	0.0
4572746	0.0	0.0	0.0	2.0	6.0	1.0	0.0	0.0	0.0
4572747	0.0	0.0	0.0	2.0	6.0	1.0	0.0	0.0	0.0
4572748	0.0	0.0	0.0	4.0	6.0	1.0	0.0	0.0	0.0
4572749	0.0	0.0	0.0	4.0	6.0	1.0	0.0	0.0	0.0
4572750	0.0	0.0	0.0	4.0	6.0	1.0	0.0	0.0	0.0
4572751	0.0	0.0	0.0	4.0	6.0	1.0	0.0	0.0	0.0
4572752	0.0	0.0	0.0	4.0	6.0	0.0	0.0	0.0	0.0
4572753	0.0	0.0	0.0	4.0	6.0	0.0	0.0	0.0	0.0
4572754	0.0	0.0	0.0	4.0	6.0	0.0	0.0	0.0	0.0
4572755	0.0	0.0	0.0	4.0	6.0	0.0	0.0	0.0	0.0
4572756	0.0	0.0	0.0	4.0	6.0	0.0	0.0	0.0	0.0
4572757	0.0	0.0	0.0	4.0	6.0	0.0	0.0	0.0	0.0
4572758	0.0	0.0	0.0	8.0	6.0	2.0	0.0	0.0	0.0
4572759	0.0	0.0	0.0	8.0	6.0	4.0	0.0	0.0	0.0
4572760	0.0	0.0	0.0	8.0	6.0	4.0	0.0	0.0	0.0
4572761	0.0	0.0	0.0	8.0	6.0	4.0	0.0	0.0	0.0
4572762	0.0	0.0	0.0	8.0	6.0	4.0	0.0	0.0	0.0
4572763	0.0	0.0	0.0	8.0	6.0	5.0	0.0	0.0	0.0
4572764	0.0	0.0	0.0	8.0	2.0	5.0	0.0	0.0	0.0
4572765	0.0	0.0	0.0	8.0	2.0	5.0	0.0	0.0	0.0
4572766	0.0	0.0	0.0	8.0	2.0	5.0	0.0	0.0	0.0
4572767	0.0	0.0	0.0	8.0	4.0	5.0	0.0	0.0	0.0
4572768	0.0	0.0	0.0	8.0	4.0	5.0	0.0	0.0	0.0
4572769	0.0	0.0	0.0	12.0	6.0	5.0	0.0	0.0	0.0
4572770	0.0	0.0	0.0	12.0	6.0	5.0	0.0	0.0	0.0
4572771	0.0	0.0	0.0	12.0	6.0	5.0	0.0	0.0	0.0
4572772	0.0	0.0	0.0	12.0	6.0	5.0	0.0	0.0	0.0
4572773	0.0	0.0	0.0	12.0	6.0	5.0	0.0	0.0	0.0
4572774	0.0	0.0	0.0	12.0	6.0	5.0	0.0	0.0	0.0
4572775	0.0	0.0	0.0	12.0	6.0	6.0	0.0	0.0	0.0
4572776	0.0	0.0	0.0	12.0	6.0	6.0	0.0	0.0	0.0
4572777	0.0	0.0	0.0	12.0	6.0	6.0	0.0	0.0	0.0
4572778	0.0	0.0	0.0	12.0	6.0	6.0	0.0	0.0	0.0
4572779	0.0	0.0	0.0	12.0	6.0	6.0	0.0	0.0	0.0
4572780	0.0	0.0	0.0	12.0	6.0	6.0	0.0	0.0	0.0
4572781	0.0	0.0	0.0	12.0	6.0	6.0	0.0	0.0	0.0
4572782	0.0	0.0	0.0	12.0	6.0	6.0	0.0	0.0	0.0
4572783	0.0	0.0	0.0	12.0	6.0	6.0	0.0	0.0	0.0
4572784	0.0	0.0	0.0	10.0	6.0	6.0	0.0	0.0	0.0
4572785	0.0	0.0	0.0	10.0	6.0	8.0	0.0	0.0	0.0
4572786	0.0	0.0	0.0	10.0	6.0	8.0	0.0	0.0	0.0
4572787	0.0	0.0	0.0	10.0	6.0	8.0	0.0	0.0	0.0
4572788	0.0	0.0	0.0	10.0	6.0	8.0	0.0	0.0	0.0
4572789	0.0	0.0	0.0	10.0	6.0	8.0	0.0	0.0	0.0
4572790	0.0	0.0	0.0	10.0	6.0	8.0	0.0	0.0	0.0
4572791	0.0	0.0	0.0	14.0	6.0	8.0	0.0	0.0	0.0
4572792	0.0	0.0	0.0	14.0	8.0	8.0	0.0	0.0	0.0
4572793	0.0	0.0	0.0	14.0	8.0	8.0	0.0	0.0	0.0
4572794	0.0	0.0	0.0	14.0	8.0	8.0	0.0	0.0	0.0
4572795	0.0	0.0	0.0	16.0	16.0	8.0	0.0	0.0	0.0
4572796	0.0	0.0	0.0	18.0	16.0	12.0	0.0	0.0	0.0
4572797	0.0	0.0	0.0	18.0	18.0	12.0	0.0	0.0	0.0
4572798	0.0	0.0	0.0	18.0	18.0	14.0	0.0	0.0	0.0
4572799	0.0	0.0	0.0	18.0	18.0	14.0	0.0	0.0	0.0
4572800	0.0	0.0	0.0	18.0	18.0	14.0	0.0	0.0	0.0
4572801	0.0	0.0	0.0	18.0	18.0	16.0	0.0	0.0	0.0
4572802	0.0	0.0	0.0	18.0	18.0	16.0	0.0	0.0	0.0
4572803	0.0	0.0	0.0	18.0	18.0	16.0	0.0	0.0	0.0
4572804	0.0	0.0	0.0	22.0	22.0	16.0	0.0	0.0	0.0
4572805	0.0	0.0	0.0	26.0	22.0	18.0	0.0	0.0	0.0
4572806	0.0	0.0	0.0	35.0	24.0	18.0	0.0	0.0	0.0
4572807	0.0	0.0	0.0	36.0	22.0	18.0	0.0	0.0	0.0
4572808	0.0	0.0	0.0	36.0	22.0	18.0	0.0	0.0	0.0
4572809	0.0	0.0	0.0	36.0	22.0	20.0	0.0	0.0	0.0
4572810	0.0	0.0	0.0	38.0	22.0	20.0	0.0	0.0	0.0
4572811	0.0	0.0	0.0	40.0	22.0	20.0	0.0	0.0	0.0
4572812	0.0	0.0	0.0	40.0	22.0	20.0	0.0	0.0	0.0
4572813	0.0	0.0	0.0	40.0	24.0	21.0	0.0	0.0	0.0
4572814	0.0	0.0	0.0	40.0	24.0	21.0	0.0	0.0	0.0
4572815	0.0	0.0	0.0	40.0	24.0	22.0	0.0	0.0	0.0
4572816	0.0	0.0	0.0	40.0	24.0	22.0	0.0	0.0	0.0
4572817	0.0	0.0	0.0	40.0	24.0	22.0	0.0	0.0	0.0
4572818	0.0	0.0	0.0	40.0	24.0	22.0	0.0	0.0	0.0
4572819	0.0	0.0	0.0	40.0	24.0	22.0	0.0	0.0	0.0
4572820	0.0	0.0	0.0	40.0	24.0	22.0	0.0	0.0	0.0
4572821	0.0	0.0	0.0	40.0	24.0	24.0	0.0	0.0	0.0
4572822	0.0	0.0	0.0	40.0	24.0	24.0	0.0	0.0	0.0
4572823	0.0	0.0	0.0	40.0	24.0	24.0	0.0	0.0	0.0
4572824	0.0	0.0	0.0	40.0	24.0	24.0	0.0	0.0	0.0
4572825	0.0	0.0	0.0	40.0	24.0	24.0	0.0	0.0	0.0
4572826	0.0	0.0	0.0	40.0	24.0	24.0	0.0	0.0	0.0
4572827	0.0	0.0	0.0	40.0	24.0	24.0	0.0	0.0	0.0
4572828	0.0	0.0	0.0	40.0	24.0	24.0	0.0	0.0	0.0
4572829	0.0	0.0	0.0	40.0	24.0	24.0	0.0	0.0	0.0
4572830	0.0	0.0	0.0	40.0	24.0	24.0	0.0	0.0	0.0
4572831	0.0	0.0	0.0	40.0	24.0	24.0	0.0	0.0	0.0
4572832	0.0	0.0	0.0	40.0	24.0	24.0	0.0	0.0	0.0
4572833	0.0	0.0	0.0	40.0	24.0	24.0	0.0	0.0	0.0
4572834	0.0	0.0	0.0	40.0	24.0	24.0	0.0	0.0	0.0
4572835	0.0	0.0	0.0	40.0	24.0	24.0	0.0	0.0	0.0
4572836	0.0	0.0	0.0	40.0	24.0	24.0	0.0	0.0	0.0
4572837	0.0	0.0	0.0	40.0	24.0	24.0	0.0	0.0	0.0
4572838	0.0	0.0	0.0	40.0	24.0	24.0	0.0	0.0	0.0
4572839	0.0	0.0	0.0	40.0	24.0	24.0	0.0	0.0	0.0
4572840	0.0	0.0	0.0	40.0	24.0	24.0	0.0	0.0	0.0
4572841	0.0	0.0	0.0	40.0	24.0	24.0	0.0	0.0	0.0
4572842	0.0	0.0	0.0	40.0	24.0	24.0	0.0	0.0	0.0
4572843	0.0	0.0	0.0	40.0	24.0	24.0	0.0	0.0	0.0
4572844	0.0	0.0	0.0	42.0	24.0	24.0	0.0	0.0	0.0
4572845	0.0	0.0	0.0	42.0	24.0	24.0	0.0	0.0	0.0
4572846	0.0	0.0	0.0	42.0	24.0	24.0	0.0	0.0	0.0
4572847	0.0	0.0	0.0	42.0	24.0	24.0	0.0	0.0	0.0
4572848	0.0	0.0	0.0	42.0	24.0	24.0	0.0	0.0	0.0
4572849	0.0	0.0	0.0	42.0	24.0	24.0	0.0	0.0	0.0
4572850	0.0	0.0	0.0	42.0	24.0	24.0	0.0	0.0	0.0
4572851	0.0	0.0	0.0	42.0	24.0	24.0	0.0	0.0	0.0
4572852	0.0	0.0	0.0	42.0	24.0	24.0	0.0	0.0	0.0
4572853	0.0	0.0	0.0	42.0	24.0	24.0	0.0	0.0	0.0
4572854	0.0	0.0	0.0	42.0	24.0	24.0	0.0	0.0	0.0
4572855	0.0	0.0	0.0	42.0	24.0	24.0	0.0	0.0	0.0
4572856	0.0	0.0	0.0	42.0	24.0	24.0	0.0	0.0	0.0
4572857	0.0	0.0	0.0	42.0	24.0	24.0	0.0	0.0	0.0
4572858	0.0	0.0	0.0	42.0	24.0	24.0	0.0	0.0	0.0
4572859	0.0	0.0	0.0	42.0	24.0	24.0	0.0	0.0	0.0
4572860	0.0	0.0	0.0	42.0	24.0	24.0	0.0	0.0	0.0
4572861	0.0	0.0	0.0	42.0	22.0	24.0	0.0	0.0	0.0
4572862	0.0	0.0	0.0	40.0	22.0	24.0	0.0	0.0	0.0
4572863	0.0	0.0	0.0	40.0	22.0	24.0	0.0	0.0	0.0
4572864	0.0	0.0	0.0	40.0	22.0	24.0	0.0	0.0	0.0
4572865	0.0	0.0	0.0	42.0	22.0	24.0	0.0	0.0	0.0
4572866	0.0	0.0	0.0	42.0	22.0	24.0	0.0	0.0	0.0
4572867	0.0	0.0	0.0	42.0	22.0	24.0	0.0	0.0	0.0
4572868	0.0	0.0	0.0	42.0	22.0	24.0	0.0	0.0	0.0
4572869	0.0	0.0	0.0	42.0	22.0	24.0	0.0	0.0	0.0
4572870	0.0	0.0	0.0	48.0	22.0	24.0	0.0	0.0	0.0
4572871	0.0	0.0	0.0	48.0	22.0	24.0	0.0	0.0	0.0
4572872	0.0	0.0	0.0	48.0	22.0	24.0	0.0	0.0	0.0
4572873	0.0	0.0	0.0	48.0	22.0	24.0	0.0	0.0	0.0
4572874	0.0	0.0	0.0	48.0	22.0	24.0	0.0	0.0	0.0
4572875	0.0	0.0	0.0	46.0	22.0	24.0	0.0	0.0	0.0
4572876	0.0	0.0	0.0	46.0	20.0	24.0	0.0	0.0	0.0
4572877	0.0	0.0	0.0	46.0	20.0	22.0	0.0	0.0	0.0
4572878	0.0	0.0	0.0	46.0	20.0	20.0	0.0	0.0	0.0
4572879	0.0	0.0	0.0	46.0	20.0	20.0	0.0	0.0	0.0
4572880	0.0	0.0	0.0	46.0	20.0	20.0	0.0	0.0	0.0
4572881	0.0	0.0	0.0	46.0	20.0	20.0	0.0	0.0	0.0
4572882	0.0	0.0	0.0	46.0	20.0	20.0	0.0	0.0	0.0
4572883	0.0	0.0	0.0	46.0	20.0	20.0	0.0	0.0	0.0
4572884	0.0	0.0	0.0	46.0	20.0	20.0	0.0	0.0	0.0
4572885	0.0	0.0	0.0	46.0	20.0	20.0	0.0	0.0	0.0
4572886	0.0	0.0	0.0	46.0	20.0	20.0	0.0	0.0	0.0
4572887	0.0	0.0	0.0	46.0	20.0	20.0	0.0	0.0	0.0
4572888	0.0	0.0	0.0	46.0	20.0	20.0	0.0	0.0	0.0
4572889	0.0	0.0	0.0	46.0	20.0	20.0	0.0	0.0	0.0
4572890	0.0	0.0	0.0	46.0	20.0	20.0	0.0	0.0	0.0
4572891	0.0	0.0	0.0	46.0	20.0	20.0	0.0	0.0	0.0
4572892	0.0	0.0	0.0	42.0	20.0	20.0	0.0	0.0	0.0
4572893	0.0	0.0	0.0	42.0	20.0	20.0	0.0	0.0	0.0
4572894	0.0	0.0	0.0	38.0	20.0	20.0	0.0	0.0	0.0
4572895	0.0	0.0	0.0	38.0	20.0	20.0	0.0	0.0	0.0
4572896	0.0	0.0	0.0	38.0	20.0	20.0	0.0	0.0	0.0
4572897	0.0	0.0	0.0	38.0	24.0	22.0	0.0	0.0	0.0
4572898	0.0	0.0	0.0	36.0	24.0	22.0	0.0	0.0	0.0
4572899	0.0	0.0	0.0	36.0	24.0	22.0	0.0	0.0	0.0
4572900	0.0	0.0	0.0	36.0	24.0	22.0	0.0	0.0	0.0
4572901	0.0	0.0	0.0	36.0	24.0	22.0	0.0	0.0	0.0
4572902	0.0	0.0	0.0	36.0	24.0	22.0	0.0	0.0	0.0
4572903	0.0	0.0	0.0	36.0	22.0	22.0	0.0	0.0	0.0
4572904	0.0	0.0	0.0	36.0	18.0	22.0	0.0	0.0	0.0
4572905	0.0	0.0	0.0	36.0	18.0	22.0	0.0	0.0	0.0
4572906	0.0	0.0	0.0	36.0	18.0	22.0	0.0	0.0	0.0
4572907	0.0	0.0	0.0	36.0	16.0	22.0	0.0	0.0	0.0
4572908	0.0	0.0	0.0	36.0	14.0	22.0	0.0	0.0	0.0
4572909	0.0	0.0	0.0	36.0	14.0	22.0	0.0	0.0	0.0
4572910	0.0	0.0	0.0	36.0	14.0	22.0	0.0	0.0	0.0
4572911	0.0	0.0	0.0	36.0	14.0	22.0	0.0	0.0	0.0
4572912	0.0	0.0	0.0	36.0	14.0	22.0	0.0	0.0	0.0
4572913	0.0	0.0	0.0	36.0	14.0	21.0	0.0	0.0	0.0
4572914	0.0	0.0	0.0	36.0	14.0	19.0	0.0	0.0	0.0
4572915	0.0	0.0	0.0	36.0	12.0	19.0	0.0	0.0	0.0
4572916	0.0	0.0	0.0	36.0	12.0	19.0	0.0	0.0	0.0
4572917	0.0	0.0	0.0	36.0	12.0	19.0	0.0	0.0	0.0
4572918	0.0	0.0	0.0	38.0	12.0	19.0	0.0	0.0	0.0
4572919	0.0	0.0	0.0	38.0	12.0	19.0	0.0	0.0	0.0
4572920	0.0	0.0	0.0	36.0	10.0	19.0	0.0	0.0	0.0
4572921	0.0	0.0	0.0	36.0	8.0	19.0	0.0	0.0	0.0
4572922	0.0	0.0	0.0	36.0	8.0	19.0	0.0	0.0	0.0
4572923	0.0	0.0	0.0	36.0	8.0	19.0	0.0	0.0	0.0
4572924	0.0	0.0	0.0	36.0	8.0	18.0	0.0	0.0	0.0
4572925	0.0	0.0	0.0	36.0	4.0	18.0	0.0	0.0	0.0
4572926	0.0	0.0	0.0	36.0	4.0	18.0	0.0	0.0	0.0
4572927	0.0	0.0	0.0	34.0	4.0	16.0	0.0	0.0	0.0
4572928	0.0	0.0	0.0	34.0	4.0	16.0	0.0	0.0	0.0
4572929	0.0	0.0	0.0	34.0	4.0	16.0	0.0	0.0	0.0
4572930	0.0	0.0	0.0	34.0	4.0	16.0	0.0	0.0	0.0
4572931	0.0	0.0	0.0	34.0	4.0	16.0	0.0	0.0	0.0
4572932	0.0	0.0	0.0	34.0	4.0	16.0	0.0	0.0	0.0
4572933	0.0	0.0	0.0	34.0	4.0	16.0	0.0	0.0	0.0
4572934	0.0	0.0	0.0	34.0	4.0	16.0	0.0	0.0	0.0
4572935	0.0	0.0	0.0	24.0	4.0	12.0	0.0	0.0	0.0
4572936	0.0	0.0	0.0	24.0	4.0	12.0	0.0	0.0	0.0
4572937	0.0	0.0	0.0	22.0	4.0	14.0	0.0	0.0	0.0
4572938	0.0	0.0	0.0	22.0	4.0	14.0	0.0	0.0	0.0
4572939	0.0	0.0	0.0	22.0	4.0	14.0	0.0	0.0	0.0
4572940	0.0	0.0	0.0	28.0	6.0	12.0	0.0	0.0	0.0
4572941	0.0	0.0	0.0	30.0	6.0	12.0	0.0	0.0	0.0
4572942	0.0	0.0	0.0	26.0	8.0	18.0	0.0	0.0	0.0
4572943	0.0	0.0	0.0	26.0	10.0	18.0	0.0	0.0	0.0
4572944	0.0	0.0	0.0	26.0	10.0	18.0	0.0	0.0	0.0
4572945	0.0	0.0	0.0	26.0	12.0	18.0	0.0	0.0	0.0
4572946	0.0	0.0	0.0	26.0	12.0	18.0	0.0	0.0	0.0
4572947	0.0	0.0	0.0	26.0	12.0	19.0	0.0	0.0	0.0
4572948	0.0	0.0	0.0	26.0	12.0	19.0	0.0	0.0	0.0
4572949	0.0	0.0	0.0	26.0	14.0	19.0	0.0	0.0	0.0
4572950	0.0	0.0	0.0	26.0	14.0	19.0	0.0	0.0	0.0
4572951	0.0	0.0	0.0	26.0	14.0	19.0	0.0	0.0	0.0
4572952	0.0	0.0	0.0	26.0	14.0	23.0	0.0	0.0	0.0
4572953	0.0	0.0	0.0	26.0	14.0	24.0	0.0	0.0	0.0
4572954	0.0	0.0	0.0	24.0	16.0	24.0	0.0	0.0	0.0
4572955	0.0	0.0	0.0	24.0	16.0	24.0	0.0	0.0	0.0
4572956	0.0	0.0	0.0	25.0	16.0	24.0	0.0	0.0	0.0
4572957	0.0	0.0	0.0	24.0	16.0	24.0	0.0	0.0	0.0
4572958	0.0	0.0	0.0	24.0	22.0	24.0	0.0	0.0	0.0
4572959	0.0	0.0	0.0	24.0	22.0	22.0	0.0	0.0	0.0
4572960	0.0	0.0	0.0	24.0	22.0	22.0	0.0	0.0	0.0
4572961	0.0	0.0	0.0	24.0	22.0	22.0	0.0	0.0	0.0
4572962	0.0	0.0	0.0	24.0	22.0	22.0	0.0	0.0	0.0
4572963	0.0	0.0	0.0	22.0	22.0	21.0	0.0	0.0	0.0
4572964	0.0	0.0	0.0	22.0	22.0	20.0	0.0	0.0	0.0
4572965	0.0	0.0	0.0	22.0	22.0	22.0	0.0	0.0	0.0
4572966	0.0	0.0	0.0	22.0	22.0	22.0	0.0	0.0	0.0
4572967	0.0	0.0	0.0	22.0	22.0	22.0	0.0	0.0	0.0
4572968	0.0	0.0	0.0	22.0	22.0	22.0	0.0	0.0	0.0
4572969	0.0	0.0	0.0	24.0	22.0	22.0	0.0	0.0	0.0
4572970	0.0	0.0	0.0	22.0	22.0	20.0	0.0	0.0	0.0
4572971	0.0	0.0	0.0	22.0	22.0	20.0	0.0	0.0	0.0
4572972	0.0	0.0	0.0	20.0	22.0	20.0	0.0	0.0	0.0
4572973	0.0	0.0	0.0	20.0	22.0	20.0	0.0	0.0	0.0
4572974	0.0	0.0	0.0	20.0	22.0	20.0	0.0	0.0	0.0
4572975	0.0	0.0	0.0	20.0	22.0	20.0	0.0	0.0	0.0
4572976	0.0	0.0	0.0	20.0	22.0	20.0	0.0	0.0	0.0
4572977	0.0	0.0	0.0	20.0	22.0	20.0	0.0	0.0	0.0
4572978	0.0	0.0	0.0	20.0	22.0	20.0	0.0	0.0	0.0
4572979	0.0	0.0	0.0	20.0	22.0	20.0	0.0	0.0	0.0
4572980	0.0	0.0	0.0	20.0	22.0	20.0	0.0	0.0	0.0
4572981	0.0	0.0	0.0	16.0	22.0	20.0	0.0	0.0	0.0
4572982	0.0	0.0	0.0	16.0	22.0	20.0	0.0	0.0	0.0
4572983	0.0	0.0	0.0	16.0	22.0	20.0	0.0	0.0	0.0
4572984	0.0	0.0	0.0	16.0	22.0	20.0	0.0	0.0	0.0
4572985	0.0	0.0	0.0	16.0	22.0	20.0	0.0	0.0	0.0
4572986	0.0	0.0	0.0	16.0	22.0	20.0	0.0	0.0	0.0
4572987	0.0	0.0	0.0	16.0	22.0	20.0	0.0	0.0	0.0
4572988	0.0	0.0	0.0	18.0	24.0	21.0	0.0	0.0	0.0
4572989	0.0	0.0	0.0	18.0	24.0	21.0	0.0	0.0	0.0
4572990	0.0	0.0	0.0	18.0	24.0	21.0	0.0	0.0	0.0
4572991	0.0	0.0	0.0	18.0	24.0	21.0	0.0	0.0	0.0
4572992	0.0	0.0	0.0	18.0	24.0	21.0	0.0	0.0	0.0
4572993	0.0	0.0	0.0	18.0	28.0	23.0	0.0	0.0	0.0
4572994	0.0	0.0	0.0	18.0	28.0	23.0	0.0	0.0	0.0
4572995	0.0	0.0	0.0	18.0	28.0	23.0	0.0	0.0	0.0
4572996	0.0	0.0	0.0	18.0	28.0	23.0	0.0	0.0	0.0
4572997	0.0	0.0	0.0	18.0	28.0	23.0	0.0	0.0	0.0
4572998	0.0	0.0	0.0	16.0	28.0	23.0	0.0	0.0	0.0
4572999	0.0	0.0	0.0	16.0	28.0	23.0	0.0	0.0	0.0
4573000	0.0	0.0	0.0	16.0	28.0	23.0	0.0	0.0	0.0
4573001	0.0	0.0	0.0	16.0	28.0	24.0	0.0	0.0	0.0
4573002	0.0	0.0	0.0	16.0	28.0	24.0	0.0	0.0	0.0
4573003	0.0	0.0	0.0	16.0	28.0	24.0	0.0	0.0	0.0
4573004	0.0	0.0	0.0	16.0	28.0	24.0	0.0	0.0	0.0
4573005	0.0	0.0	0.0	16.0	28.0	24.0	0.0	0.0	0.0
4573006	0.0	0.0	0.0	16.0	28.0	24.0	0.0	0.0	0.0
4573007	0.0	0.0	0.0	16.0	28.0	24.0	0.0	0.0	0.0
4573008	0.0	0.0	0.0	16.0	28.0	24.0	0.0	0.0	0.0
4573009	0.0	0.0	0.0	16.0	28.0	24.0	0.0	0.0	0.0
4573010	0.0	0.0	0.0	16.0	28.0	24.0	0.0	0.0	0.0
4573011	0.0	0.0	0.0	16.0	28.0	24.0	0.0	0.0	0.0
4573012	0.0	0.0	0.0	16.0	28.0	24.0	0.0	0.0	0.0
4573013	0.0	0.0	0.0	16.0	28.0	24.0	0.0	0.0	0.0
4573014	0.0	0.0	0.0	16.0	28.0	24.0	0.0	0.0	0.0
4573015	0.0	0.0	0.0	16.0	28.0	24.0	0.0	0.0	0.0
4573016	0.0	0.0	0.0	16.0	28.0	24.0	0.0	0.0	0.0
4573017	0.0	0.0	0.0	16.0	28.0	24.0	0.0	0.0	0.0
4573018	0.0	0.0	0.0	16.0	28.0	24.0	0.0	0.0	0.0
4573019	0.0	0.0	0.0	16.0	28.0	24.0	0.0	0.0	0.0
4573020	0.0	0.0	0.0	16.0	28.0	24.0	0.0	0.0	0.0
4573021	0.0	0.0	0.0	16.0	28.0	24.0	0.0	0.0	0.0
4573022	0.0	0.0	0.0	16.0	28.0	24.0	0.0	0.0	0.0
4573023	0.0	0.0	0.0	16.0	28.0	24.0	0.0	0.0	0.0
4573024	0.0	0.0	0.0	16.0	28.0	24.0	0.0	0.0	0.0
4573025	0.0	0.0	0.0	16.0	28.0	24.0	0.0	0.0	0.0
4573026	0.0	0.0	0.0	12.0	28.0	24.0	0.0	0.0	0.0
4573027	0.0	0.0	0.0	12.0	28.0	24.0	0.0	0.0	0.0
4573028	0.0	0.0	0.0	12.0	28.0	24.0	0.0	0.0	0.0
4573029	0.0	0.0	0.0	10.0	28.0	24.0	0.0	0.0	0.0
4573030	0.0	0.0	0.0	10.0	28.0	24.0	0.0	0.0	0.0
4573031	0.0	0.0	0.0	10.0	28.0	24.0	0.0	0.0	0.0
4573032	0.0	0.0	0.0	10.0	28.0	24.0	0.0	0.0	0.0
4573033	0.0	0.0	0.0	10.0	28.0	24.0	0.0	0.0	0.0
4573034	0.0	0.0	0.0	10.0	28.0	24.0	0.0	0.0	0.0
4573035	0.0	0.0	0.0	10.0	28.0	24.0	0.0	0.0	0.0
4573036	0.0	0.0	0.0	10.0	26.0	24.0	0.0	0.0	0.0
4573037	0.0	0.0	0.0	10.0	26.0	24.0	0.0	0.0	0.0
4573038	0.0	0.0	0.0	10.0	26.0	24.0	0.0	0.0	0.0
4573039	0.0	0.0	0.0	8.0	26.0	24.0	0.0	0.0	0.0
4573040	0.0	0.0	0.0	6.0	24.0	24.0	0.0	0.0	0.0
4573041	0.0	0.0	0.0	6.0	24.0	24.0	0.0	0.0	0.0
4573042	0.0	0.0	0.0	6.0	22.0	24.0	0.0	0.0	0.0
4573043	0.0	0.0	0.0	6.0	22.0	24.0	0.0	0.0	0.0
4573044	0.0	0.0	0.0	6.0	22.0	22.0	0.0	0.0	0.0
4573045	0.0	0.0	0.0	6.0	22.0	22.0	0.0	0.0	0.0
4573046	0.0	0.0	0.0	6.0	22.0	22.0	0.0	0.0	0.0
4573047	0.0	0.0	0.0	6.0	22.0	22.0	0.0	0.0	0.0
4573048	0.0	0.0	0.0	6.0	20.0	20.0	0.0	0.0	0.0
4573049	0.0	0.0	0.0	6.0	20.0	20.0	0.0	0.0	0.0
4573050	0.0	0.0	0.0	6.0	20.0	20.0	0.0	0.0	0.0
4573051	0.0	0.0	0.0	6.0	20.0	18.0	0.0	0.0	0.0
4573052	0.0	0.0	0.0	6.0	20.0	18.0	0.0	0.0	0.0
4573053	0.0	0.0	0.0	6.0	18.0	18.0	0.0	0.0	0.0
4573054	0.0	0.0	0.0	6.0	18.0	18.0	0.0	0.0	0.0
4573055	0.0	0.0	0.0	6.0	18.0	18.0	0.0	0.0	0.0
4573056	0.0	0.0	0.0	6.0	16.0	18.0	0.0	0.0	0.0
4573057	0.0	0.0	0.0	6.0	16.0	18.0	0.0	0.0	0.0
4573058	0.0	0.0	0.0	6.0	16.0	18.0	0.0	0.0	0.0
4573059	0.0	0.0	0.0	6.0	16.0	18.0	0.0	0.0	0.0
4573060	0.0	0.0	0.0	6.0	16.0	18.0	0.0	0.0	0.0
4573061	0.0	0.0	0.0	4.0	16.0	18.0	0.0	0.0	0.0
4573062	0.0	0.0	0.0	4.0	16.0	18.0	0.0	0.0	0.0
4573063	0.0	0.0	0.0	4.0	16.0	18.0	0.0	0.0	0.0
4573064	0.0	0.0	0.0	4.0	16.0	18.0	0.0	0.0	0.0
4573065	0.0	0.0	0.0	2.0	18.0	18.0	0.0	0.0	0.0
4573066	0.0	0.0	0.0	0.0	10.0	12.0	0.0	0.0	0.0
4573067	0.0	0.0	0.0	0.0	10.0	12.0	0.0	0.0	0.0
4573068	0.0	0.0	0.0	0.0	10.0	12.0	0.0	0.0	0.0
4573069	0.0	0.0	0.0	0.0	10.0	12.0	0.0	0.0	0.0
4573070	0.0	0.0	0.0	0.0	8.0	10.0	0.0	0.0	0.0
4573071	0.0	0.0	0.0	0.0	8.0	10.0	0.0	0.0	0.0
4573072	0.0	0.0	0.0	0.0	8.0	10.0	0.0	0.0	0.0
4573073	0.0	0.0	0.0	0.0	8.0	10.0	0.0	0.0	0.0
4573074	0.0	0.0	0.0	0.0	8.0	10.0	0.0	0.0	0.0
4573075	0.0	0.0	0.0	0.0	8.0	10.0	0.0	0.0	0.0
4573076	0.0	0.0	0.0	0.0	8.0	10.0	0.0	0.0	0.0
4573077	0.0	0.0	0.0	0.0	8.0	10.0	0.0	0.0	0.0
4573078	0.0	0.0	0.0	0.0	8.0	10.0	0.0	0.0	0.0
4573079	0.0	0.0	0.0	0.0	8.0	6.0	0.0	0.0	0.0
4573080	0.0	0.0	0.0	0.0	8.0	6.0	0.0	0.0	0.0
4573081	0.0	0.0	0.0	0.0	8.0	6.0	0.0	0.0	0.0
4573082	0.0	0.0	0.0	0.0	8.0	8.0	0.0	0.0	0.0
4573083	0.0	0.0	0.0	0.0	8.0	8.0	0.0	0.0	0.0
4573084	0.0	0.0	0.0	0.0	8.0	8.0	0.0	0.0	0.0
4573085	0.0	0.0	0.0	0.0	8.0	8.0	0.0	0.0	0.0
4573086	0.0	0.0	0.0	0.0	8.0	8.0	0.0	0.0	0.0
4573087	0.0	0.0	0.0	0.0	8.0	8.0	0.0	0.0	0.0
4573088	0.0	0.0	0.0	0.0	8.0	8.0	0.0	0.0	0.0
4573089	0.0	0.0	0.0	0.0	8.0	8.0	0.0	0.0	0.0
4573090	0.0	0.0	0.0	0.0	8.0	8.0	0.0	0.0	0.0
4573091	0.0	0.0	0.0	0.0	8.0	8.0	0.0	0.0	0.0
4573092	0.0	0.0	0.0	0.0	8.0	8.0	0.0	0.0	0.0
4573093	0.0	0.0	0.0	0.0	8.0	8.0	0.0	0.0	0.0
4573094	0.0	0.0	0.0	0.0	8.0	8.0	0.0	0.0	0.0
4573095	0.0	0.0	0.0	0.0	6.0	8.0	0.0	0.0	0.0
4573096	0.0	0.0	0.0	2.0	6.0	8.0	0.0	0.0	0.0
4573097	0.0	0.0	0.0	2.0	6.0	7.0	0.0	0.0	0.0
4573098	0.0	0.0	0.0	2.0	6.0	7.0	0.0	0.0	0.0
4573099	0.0	0.0	0.0	2.0	6.0	5.0	0.0	0.0	0.0
4573100	0.0	0.0	0.0	2.0	6.0	5.0	0.0	0.0	0.0
4573101	0.0	0.0	0.0	2.0	6.0	5.0	0.0	0.0	0.0
4573102	0.0	0.0	0.0	2.0	6.0	5.0	0.0	0.0	0.0
4573103	0.0	0.0	0.0	2.0	6.0	4.0	0.0	0.0	0.0
4573104	0.0	0.0	0.0	2.0	2.0	4.0	0.0	0.0	0.0
4573105	0.0	0.0	0.0	2.0	2.0	4.0	0.0	0.0	0.0
4573106	0.0	0.0	0.0	2.0	2.0	4.0	0.0	0.0	0.0
4573107	0.0	0.0	0.0	2.0	2.0	6.0	0.0	0.0	0.0
4573108	0.0	0.0	0.0	2.0	3.0	6.0	0.0	0.0	0.0
4573109	0.0	0.0	0.0	4.0	3.0	6.0	0.0	0.0	0.0
4573110	0.0	0.0	0.0	4.0	3.0	8.0	0.0	0.0	0.0
4573111	0.0	0.0	0.0	4.0	3.0	8.0	0.0	0.0	0.0
4573112	0.0	0.0	0.0	4.0	3.0	8.0	0.0	0.0	0.0
4573113	0.0	0.0	0.0	4.0	3.0	8.0	0.0	0.0	0.0
4573114	0.0	0.0	0.0	6.0	3.0	10.0	0.0	0.0	0.0
4573115	0.0	0.0	0.0	6.0	3.0	10.0	0.0	0.0	0.0
4573116	0.0	0.0	0.0	6.0	3.0	10.0	0.0	0.0	0.0
4573117	0.0	0.0	0.0	6.0	3.0	10.0	0.0	0.0	0.0
4573118	0.0	0.0	0.0	6.0	3.0	10.0	0.0	0.0	0.0
4573119	0.0	0.0	0.0	6.0	3.0	10.0	0.0	0.0	0.0
4573120	0.0	0.0	0.0	6.0	3.0	10.0	0.0	0.0	0.0
4573121	0.0	0.0	0.0	6.0	3.0	10.0	0.0	0.0	0.0
4573122	0.0	0.0	0.0	6.0	3.0	10.0	0.0	0.0	0.0
4573123	0.0	0.0	0.0	6.0	3.0	10.0	0.0	0.0	0.0
4573124	0.0	0.0	0.0	6.0	3.0	10.0	0.0	0.0	0.0
4573125	0.0	0.0	0.0	6.0	3.0	10.0	0.0	0.0	0.0
4573126	0.0	0.0	0.0	6.0	3.0	10.0	0.0	0.0	0.0
4573127	0.0	0.0	0.0	6.0	3.0	11.0	0.0	0.0	0.0
4573128	0.0	0.0	0.0	6.0	3.0	11.0	0.0	0.0	0.0
4573129	0.0	0.0	0.0	6.0	3.0	11.0	0.0	0.0	0.0
4573130	0.0	0.0	0.0	6.0	3.0	11.0	0.0	0.0	0.0
4573131	0.0	0.0	0.0	6.0	3.0	11.0	0.0	0.0	0.0
4573132	0.0	0.0	0.0	6.0	3.0	12.0	0.0	0.0	0.0
4573133	0.0	0.0	0.0	6.0	3.0	12.0	0.0	0.0	0.0
4573134	0.0	0.0	0.0	6.0	3.0	12.0	0.0	0.0	0.0
4573135	0.0	0.0	0.0	6.0	3.0	12.0	0.0	0.0	0.0
4573136	0.0	0.0	0.0	6.0	3.0	12.0	0.0	0.0	0.0
4573137	0.0	0.0	0.0	8.0	3.0	12.0	0.0	0.0	0.0
4573138	0.0	0.0	0.0	8.0	3.0	11.0	0.0	0.0	0.0
4573139	0.0	0.0	0.0	8.0	3.0	11.0	0.0	0.0	0.0
4573140	0.0	0.0	0.0	8.0	3.0	11.0	0.0	0.0	0.0
4573141	0.0	0.0	0.0	8.0	3.0	11.0	0.0	0.0	0.0
4573142	0.0	0.0	0.0	8.0	3.0	11.0	0.0	0.0	0.0
4573143	0.0	0.0	0.0	8.0	3.0	11.0	0.0	0.0	0.0
4573144	0.0	0.0	0.0	8.0	3.0	11.0	0.0	0.0	0.0
4573145	0.0	0.0	0.0	8.0	3.0	11.0	0.0	0.0	0.0
4573146	0.0	0.0	0.0	8.0	3.0	13.0	0.0	0.0	0.0
4573147	0.0	0.0	0.0	11.0	3.0	14.0	0.0	0.0	0.0
4573148	0.0	0.0	0.0	11.0	3.0	14.0	0.0	0.0	0.0
4573149	0.0	0.0	0.0	11.0	5.0	14.0	0.0	0.0	0.0
4573150	0.0	0.0	0.0	19.0	7.0	23.0	0.0	0.0	0.0
4573151	0.0	0.0	0.0	33.0	18.0	38.0	0.0	0.0	0.0
4573152	0.0	0.0	0.0	33.0	18.0	38.0	0.0	0.0	0.0
4573153	0.0	0.0	0.0	35.0	24.0	39.0	0.0	0.0	0.0
4573154	0.0	0.0	0.0	37.0	27.0	42.0	0.0	0.0	0.0
4573155	0.0	0.0	0.0	40.0	27.0	44.0	0.0	0.0	0.0
4573156	0.0	0.0	0.0	40.0	27.0	44.0	0.0	0.0	0.0
4573157	0.0	0.0	0.0	40.0	27.0	44.0	0.0	0.0	0.0
4573158	0.0	0.0	0.0	40.0	29.0	44.0	0.0	0.0	0.0
4573159	0.0	0.0	0.0	40.0	29.0	44.0	0.0	0.0	0.0
4573160	0.0	0.0	0.0	40.0	29.0	44.0	0.0	0.0	0.0
4573161	0.0	0.0	0.0	40.0	29.0	44.0	0.0	0.0	0.0
4573162	0.0	0.0	0.0	38.0	29.0	44.0	0.0	0.0	0.0
4573163	0.0	0.0	0.0	38.0	29.0	44.0	0.0	0.0	0.0
4573164	0.0	0.0	0.0	38.0	29.0	44.0	0.0	0.0	0.0
4573165	0.0	0.0	0.0	39.0	29.0	44.0	0.0	0.0	0.0
4573166	0.0	0.0	0.0	39.0	29.0	44.0	0.0	0.0	0.0
4573167	0.0	0.0	0.0	39.0	29.0	44.0	0.0	0.0	0.0
4573168	0.0	0.0	0.0	39.0	29.0	44.0	0.0	0.0	0.0
4573169	0.0	0.0	0.0	39.0	29.0	44.0	0.0	0.0	0.0
4573170	0.0	0.0	0.0	39.0	29.0	44.0	0.0	0.0	0.0
4573171	0.0	0.0	0.0	39.0	29.0	44.0	0.0	0.0	0.0
4573172	0.0	0.0	0.0	39.0	29.0	44.0	0.0	0.0	0.0
4573173	0.0	0.0	0.0	39.0	29.0	44.0	0.0	0.0	0.0
4573174	0.0	0.0	0.0	39.0	29.0	44.0	0.0	0.0	0.0
4573175	0.0	0.0	0.0	39.0	29.0	44.0	0.0	0.0	0.0
4573176	0.0	0.0	0.0	39.0	29.0	44.0	0.0	0.0	0.0
4573177	0.0	0.0	0.0	39.0	29.0	44.0	0.0	0.0	0.0
4573178	0.0	0.0	0.0	39.0	29.0	46.0	0.0	0.0	0.0
4573179	0.0	0.0	0.0	39.0	33.0	48.0	0.0	0.0	0.0
4573180	0.0	0.0	0.0	39.0	33.0	48.0	0.0	0.0	0.0
4573181	0.0	0.0	0.0	39.0	33.0	48.0	0.0	0.0	0.0
4573182	0.0	0.0	0.0	39.0	33.0	48.0	0.0	0.0	0.0
4573183	0.0	0.0	0.0	39.0	33.0	48.0	0.0	0.0	0.0
4573184	0.0	0.0	0.0	39.0	33.0	48.0	0.0	0.0	0.0
4573185	0.0	0.0	0.0	39.0	33.0	50.0	0.0	0.0	0.0
4573186	0.0	0.0	0.0	39.0	33.0	50.0	0.0	0.0	0.0
4573187	0.0	0.0	0.0	39.0	33.0	50.0	0.0	0.0	0.0
4573188	0.0	0.0	0.0	39.0	33.0	50.0	0.0	0.0	0.0
4573189	0.0	0.0	0.0	39.0	33.0	50.0	0.0	0.0	0.0
4573190	0.0	0.0	0.0	39.0	31.0	50.0	0.0	0.0	0.0
4573191	0.0	0.0	0.0	39.0	31.0	48.0	0.0	0.0	0.0
4573192	0.0	0.0	0.0	39.0	31.0	48.0	0.0	0.0	0.0
4573193	0.0	0.0	0.0	39.0	31.0	48.0	0.0	0.0	0.0
4573194	0.0	0.0	0.0	39.0	31.0	48.0	0.0	0.0	0.0
4573195	0.0	0.0	0.0	39.0	31.0	48.0	0.0	0.0	0.0
4573196	0.0	0.0	0.0	39.0	31.0	48.0	0.0	0.0	0.0
4573197	0.0	0.0	0.0	39.0	31.0	48.0	0.0	0.0	0.0
4573198	0.0	0.0	0.0	39.0	31.0	48.0	0.0	0.0	0.0
4573199	0.0	0.0	0.0	39.0	31.0	48.0	0.0	0.0	0.0
4573200	0.0	0.0	0.0	39.0	31.0	48.0	0.0	0.0	0.0
4573201	0.0	0.0	0.0	39.0	31.0	48.0	0.0	0.0	0.0
4573202	0.0	0.0	0.0	39.0	31.0	48.0	0.0	0.0	0.0
4573203	0.0	0.0	0.0	39.0	31.0	48.0	0.0	0.0	0.0
4573204	0.0	0.0	0.0	39.0	31.0	48.0	0.0	0.0	0.0
4573205	0.0	0.0	0.0	39.0	31.0	48.0	0.0	0.0	0.0
4573206	0.0	0.0	0.0	39.0	31.0	48.0	0.0	0.0	0.0
4573207	0.0	0.0	0.0	39.0	31.0	48.0	0.0	0.0	0.0
4573208	0.0	0.0	0.0	39.0	31.0	49.0	0.0	0.0	0.0
4573209	0.0	0.0	0.0	41.0	31.0	49.0	0.0	0.0	0.0
4573210	0.0	0.0	0.0	41.0	31.0	49.0	0.0	0.0	0.0
4573211	0.0	0.0	0.0	39.0	29.0	49.0	0.0	0.0	0.0
4573212	0.0	0.0	0.0	39.0	31.0	51.0	0.0	0.0	0.0
4573213	0.0	0.0	0.0	39.0	30.0	51.0	0.0	0.0	0.0
4573214	0.0	0.0	0.0	39.0	30.0	51.0	0.0	0.0	0.0
4573215	0.0	0.0	0.0	39.0	36.0	51.0	0.0	0.0	0.0
4573216	0.0	0.0	0.0	39.0	36.0	51.0	0.0	0.0	0.0
4573217	0.0	0.0	0.0	39.0	36.0	49.0	0.0	0.0	0.0
4573218	0.0	0.0	0.0	39.0	36.0	49.0	0.0	0.0	0.0
4573219	0.0	0.0	0.0	39.0	36.0	49.0	0.0	0.0	0.0
4573220	0.0	0.0	0.0	39.0	36.0	49.0	0.0	0.0	0.0
4573221	0.0	0.0	0.0	39.0	36.0	49.0	0.0	0.0	0.0
4573222	0.0	0.0	0.0	39.0	36.0	49.0	0.0	0.0	0.0
4573223	0.0	0.0	0.0	39.0	36.0	49.0	0.0	0.0	0.0
4573224	0.0	0.0	0.0	39.0	42.0	50.0	0.0	0.0	0.0
4573225	0.0	0.0	0.0	39.0	42.0	50.0	0.0	0.0	0.0
4573226	0.0	0.0	0.0	39.0	44.0	52.0	0.0	0.0	0.0
4573227	0.0	0.0	0.0	39.0	44.0	52.0	0.0	0.0	0.0
4573228	0.0	0.0	0.0	39.0	46.0	52.0	0.0	0.0	0.0
4573229	0.0	0.0	0.0	41.0	46.0	52.0	0.0	0.0	0.0
4573230	0.0	0.0	0.0	41.0	50.0	58.0	0.0	0.0	0.0
4573231	0.0	0.0	0.0	39.0	52.0	58.0	0.0	0.0	0.0
4573232	0.0	0.0	0.0	39.0	52.0	58.0	0.0	0.0	0.0
4573233	0.0	0.0	0.0	39.0	50.0	58.0	0.0	0.0	0.0
4573234	0.0	0.0	0.0	39.0	50.0	58.0	0.0	0.0	0.0
4573235	0.0	0.0	0.0	41.0	54.0	62.0	0.0	0.0	0.0
4573236	0.0	0.0	0.0	41.0	54.0	62.0	0.0	0.0	0.0
4573237	0.0	0.0	0.0	41.0	54.0	62.0	0.0	0.0	0.0
4573238	0.0	0.0	0.0	41.0	54.0	62.0	0.0	0.0	0.0
4573239	0.0	0.0	0.0	41.0	54.0	60.0	0.0	0.0	0.0
4573240	0.0	0.0	0.0	41.0	54.0	60.0	0.0	0.0	0.0
4573241	0.0	0.0	0.0	41.0	54.0	60.0	0.0	0.0	0.0
4573242	0.0	0.0	0.0	41.0	54.0	60.0	0.0	0.0	0.0
4573243	0.0	0.0	0.0	41.0	54.0	60.0	0.0	0.0	0.0
4573244	0.0	0.0	0.0	41.0	54.0	60.0	0.0	0.0	0.0
4573245	0.0	0.0	0.0	41.0	52.0	60.0	0.0	0.0	0.0
4573246	0.0	0.0	0.0	37.0	52.0	60.0	0.0	0.0	0.0
4573247	0.0	0.0	0.0	37.0	52.0	60.0	0.0	0.0	0.0
4573248	0.0	0.0	0.0	37.0	52.0	60.0	0.0	0.0	0.0
4573249	0.0	0.0	0.0	37.0	52.0	60.0	0.0	0.0	0.0
4573250	0.0	0.0	0.0	37.0	52.0	60.0	0.0	0.0	0.0
4573251	0.0	0.0	0.0	31.0	52.0	60.0	0.0	0.0	0.0
4573252	0.0	0.0	0.0	32.0	52.0	60.0	0.0	0.0	0.0
4573253	0.0	0.0	0.0	32.0	52.0	60.0	0.0	0.0	0.0
4573254	0.0	0.0	0.0	32.0	52.0	58.0	0.0	0.0	0.0
4573255	0.0	0.0	0.0	32.0	50.0	58.0	0.0	0.0	0.0
4573256	0.0	0.0	0.0	32.0	50.0	58.0	0.0	0.0	0.0
4573257	0.0	0.0	0.0	32.0	50.0	58.0	0.0	0.0	0.0
4573258	0.0	0.0	0.0	32.0	50.0	58.0	0.0	0.0	0.0
4573259	0.0	0.0	0.0	32.0	50.0	58.0	0.0	0.0	0.0
4573260	0.0	0.0	0.0	32.0	50.0	58.0	0.0	0.0	0.0
4573261	0.0	0.0	0.0	34.0	50.0	58.0	0.0	0.0	0.0
4573262	0.0	0.0	0.0	34.0	50.0	58.0	0.0	0.0	0.0
4573263	0.0	0.0	0.0	34.0	50.0	58.0	0.0	0.0	0.0
4573264	0.0	0.0	0.0	30.0	42.0	56.0	0.0	0.0	0.0
4573265	0.0	0.0	0.0	30.0	42.0	56.0	0.0	0.0	0.0
4573266	0.0	0.0	0.0	30.0	42.0	56.0	0.0	0.0	0.0
4573267	0.0	0.0	0.0	30.0	42.0	56.0	0.0	0.0	0.0
4573268	0.0	0.0	0.0	30.0	42.0	54.0	0.0	0.0	0.0
4573269	0.0	0.0	0.0	30.0	42.0	54.0	0.0	0.0	0.0
4573270	0.0	0.0	0.0	30.0	42.0	54.0	0.0	0.0	0.0
4573271	0.0	0.0	0.0	26.0	40.0	54.0	0.0	0.0	0.0
4573272	0.0	0.0	0.0	26.0	40.0	54.0	0.0	0.0	0.0
4573273	0.0	0.0	0.0	26.0	40.0	54.0	0.0	0.0	0.0
4573274	0.0	0.0	0.0	26.0	40.0	52.0	0.0	0.0	0.0
4573275	0.0	0.0	0.0	26.0	40.0	52.0	0.0	0.0	0.0
4573276	0.0	0.0	0.0	26.0	40.0	52.0	0.0	0.0	0.0
4573277	0.0	0.0	0.0	26.0	40.0	51.0	0.0	0.0	0.0
4573278	0.0	0.0	0.0	26.0	40.0	51.0	0.0	0.0	0.0
4573279	0.0	0.0	0.0	26.0	40.0	51.0	0.0	0.0	0.0
4573280	0.0	0.0	0.0	26.0	40.0	51.0	0.0	0.0	0.0
4573281	0.0	0.0	0.0	26.0	40.0	51.0	0.0	0.0	0.0
4573282	0.0	0.0	0.0	26.0	38.0	48.0	0.0	0.0	0.0
4573283	0.0	0.0	0.0	24.0	38.0	44.0	0.0	0.0	0.0
4573284	0.0	0.0	0.0	24.0	38.0	40.0	0.0	0.0	0.0
4573285	0.0	0.0	0.0	24.0	42.0	40.0	0.0	0.0	0.0
4573286	0.0	0.0	0.0	22.0	42.0	40.0	0.0	0.0	0.0
4573287	0.0	0.0	0.0	22.0	42.0	40.0	0.0	0.0	0.0
4573288	0.0	0.0	0.0	22.0	40.0	40.0	0.0	0.0	0.0
4573289	0.0	0.0	0.0	20.0	38.0	40.0	0.0	0.0	0.0
4573290	0.0	0.0	0.0	20.0	36.0	38.0	0.0	0.0	0.0
4573291	0.0	0.0	0.0	18.0	36.0	34.0	0.0	0.0	0.0
4573292	0.0	0.0	0.0	18.0	36.0	34.0	0.0	0.0	0.0
4573293	0.0	0.0	0.0	18.0	36.0	32.0	0.0	0.0	0.0
4573294	0.0	0.0	0.0	18.0	36.0	32.0	0.0	0.0	0.0
4573295	0.0	0.0	0.0	18.0	36.0	32.0	0.0	0.0	0.0
4573296	0.0	0.0	0.0	18.0	36.0	32.0	0.0	0.0	0.0
4573297	0.0	0.0	0.0	17.0	36.0	30.0	0.0	0.0	0.0
4573298	0.0	0.0	0.0	17.0	36.0	28.0	0.0	0.0	0.0
4573299	0.0	0.0	0.0	17.0	36.0	28.0	0.0	0.0	0.0
4573300	0.0	0.0	0.0	15.0	34.0	26.0	0.0	0.0	0.0
4573301	0.0	0.0	0.0	15.0	31.0	24.0	0.0	0.0	0.0
4573302	0.0	0.0	0.0	15.0	29.0	24.0	0.0	0.0	0.0
4573303	0.0	0.0	0.0	11.0	28.0	19.0	0.0	0.0	0.0
4573304	0.0	0.0	0.0	9.0	28.0	18.0	0.0	0.0	0.0
4573305	0.0	0.0	0.0	9.0	28.0	20.0	0.0	0.0	0.0
4573306	0.0	0.0	0.0	9.0	28.0	20.0	0.0	0.0	0.0
4573307	0.0	0.0	0.0	9.0	28.0	18.0	0.0	0.0	0.0
4573308	0.0	0.0	0.0	9.0	28.0	18.0	0.0	0.0	0.0
4573309	0.0	0.0	0.0	9.0	28.0	20.0	0.0	0.0	0.0
4573310	0.0	0.0	0.0	7.0	28.0	20.0	0.0	0.0	0.0
4573311	0.0	0.0	0.0	7.0	28.0	20.0	0.0	0.0	0.0
4573312	0.0	0.0	0.0	3.0	28.0	20.0	0.0	0.0	0.0
4573313	0.0	0.0	0.0	3.0	28.0	20.0	0.0	0.0	0.0
4573314	0.0	0.0	0.0	2.0	30.0	20.0	0.0	0.0	0.0
4573315	0.0	0.0	0.0	2.0	30.0	20.0	0.0	0.0	0.0
4573316	0.0	0.0	0.0	2.0	30.0	20.0	0.0	0.0	0.0
4573317	0.0	0.0	0.0	2.0	30.0	20.0	0.0	0.0	0.0
4573318	0.0	0.0	0.0	2.0	30.0	20.0	0.0	0.0	0.0
4573319	0.0	0.0	0.0	2.0	30.0	20.0	0.0	0.0	0.0
4573320	0.0	0.0	0.0	2.0	30.0	20.0	0.0	0.0	0.0
4573321	0.0	0.0	0.0	2.0	24.0	20.0	0.0	0.0	0.0
4573322	0.0	0.0	0.0	2.0	24.0	20.0	0.0	0.0	0.0
4573323	0.0	0.0	0.0	2.0	24.0	20.0	0.0	0.0	0.0
4573324	0.0	0.0	0.0	2.0	24.0	20.0	0.0	0.0	0.0
4573325	0.0	0.0	0.0	2.0	24.0	20.0	0.0	0.0	0.0
4573326	0.0	0.0	0.0	2.0	24.0	22.0	0.0	0.0	0.0
4573327	0.0	0.0	0.0	2.0	24.0	22.0	0.0	0.0	0.0
4573328	0.0	0.0	0.0	2.0	24.0	22.0	0.0	0.0	0.0
4573329	0.0	0.0	0.0	2.0	24.0	22.0	0.0	0.0	0.0
4573330	0.0	0.0	0.0	2.0	26.0	22.0	0.0	0.0	0.0
4573331	0.0	0.0	0.0	2.0	26.0	22.0	0.0	0.0	0.0
4573332	0.0	0.0	0.0	2.0	26.0	22.0	0.0	0.0	0.0
4573333	0.0	0.0	0.0	2.0	26.0	22.0	0.0	0.0	0.0
4573334	0.0	0.0	0.0	2.0	22.0	22.0	0.0	0.0	0.0
4573335	0.0	0.0	0.0	2.0	18.0	18.0	0.0	0.0	0.0
4573336	0.0	0.0	0.0	2.0	18.0	18.0	0.0	0.0	0.0
4573337	0.0	0.0	0.0	2.0	12.0	16.0	0.0	0.0	0.0
4573338	0.0	0.0	0.0	2.0	12.0	10.0	0.0	0.0	0.0
4573339	0.0	0.0	0.0	2.0	12.0	10.0	0.0	0.0	0.0
4573340	0.0	0.0	0.0	2.0	12.0	10.0	0.0	0.0	0.0
4573341	0.0	0.0	0.0	2.0	12.0	10.0	0.0	0.0	0.0
4573342	0.0	0.0	0.0	2.0	12.0	10.0	0.0	0.0	0.0
4573343	0.0	0.0	0.0	2.0	12.0	10.0	0.0	0.0	0.0
4573344	0.0	0.0	0.0	2.0	12.0	10.0	0.0	0.0	0.0
4573345	0.0	0.0	0.0	2.0	12.0	10.0	0.0	0.0	0.0
4573346	0.0	0.0	0.0	2.0	12.0	10.0	0.0	0.0	0.0
4573347	0.0	0.0	0.0	2.0	12.0	10.0	0.0	0.0	0.0
4573348	0.0	0.0	0.0	2.0	12.0	10.0	0.0	0.0	0.0
4573349	0.0	0.0	0.0	0.0	12.0	10.0	0.0	0.0	0.0
4573350	0.0	0.0	0.0	0.0	12.0	10.0	0.0	0.0	0.0
4573351	0.0	0.0	0.0	0.0	12.0	10.0	0.0	0.0	0.0
4573352	0.0	0.0	0.0	0.0	12.0	10.0	0.0	0.0	0.0
4573353	0.0	0.0	0.0	0.0	12.0	8.0	0.0	0.0	0.0
4573354	0.0	0.0	0.0	0.0	12.0	8.0	0.0	0.0	0.0
4573355	0.0	0.0	0.0	0.0	12.0	8.0	0.0	0.0	0.0
4573356	0.0	0.0	0.0	0.0	12.0	8.0	0.0	0.0	0.0
4573357	0.0	0.0	0.0	0.0	12.0	8.0	0.0	0.0	0.0
4573358	0.0	0.0	0.0	0.0	8.0	7.0	0.0	0.0	0.0
4573359	0.0	0.0	0.0	2.0	8.0	7.0	0.0	0.0	0.0
4573360	0.0	0.0	0.0	2.0	8.0	7.0	0.0	0.0	0.0
4573361	0.0	0.0	0.0	2.0	8.0	7.0	0.0	0.0	0.0
4573362	0.0	0.0	0.0	2.0	8.0	7.0	0.0	0.0	0.0
4573363	0.0	0.0	0.0	2.0	8.0	7.0	0.0	0.0	0.0
4573364	0.0	0.0	0.0	2.0	8.0	7.0	0.0	0.0	0.0
4573365	0.0	0.0	0.0	2.0	8.0	7.0	0.0	0.0	0.0
4573366	0.0	0.0	0.0	2.0	8.0	7.0	0.0	0.0	0.0
4573367	0.0	0.0	0.0	2.0	8.0	7.0	0.0	0.0	0.0
4573368	0.0	0.0	0.0	2.0	8.0	7.0	0.0	0.0	0.0
4573369	0.0	0.0	0.0	2.0	8.0	7.0	0.0	0.0	0.0
4573370	0.0	0.0	0.0	2.0	8.0	7.0	0.0	0.0	0.0
4573371	0.0	0.0	0.0	4.0	8.0	7.0	0.0	0.0	0.0
4573372	0.0	0.0	0.0	4.0	4.0	7.0	0.0	0.0	0.0
4573373	0.0	0.0	0.0	4.0	4.0	12.0	0.0	0.0	0.0
4573374	0.0	0.0	0.0	4.0	4.0	12.0	0.0	0.0	0.0
4573375	0.0	0.0	0.0	4.0	4.0	12.0	0.0	0.0	0.0
4573376	0.0	0.0	0.0	4.0	6.0	12.0	0.0	0.0	0.0
4573377	0.0	0.0	0.0	4.0	6.0	12.0	0.0	0.0	0.0
4573378	0.0	0.0	0.0	4.0	6.0	12.0	0.0	0.0	0.0
4573379	0.0	0.0	0.0	4.0	6.0	12.0	0.0	0.0	0.0
4573380	0.0	0.0	0.0	4.0	6.0	12.0	0.0	0.0	0.0
4573381	0.0	0.0	0.0	4.0	6.0	12.0	0.0	0.0	0.0
4573382	0.0	0.0	0.0	4.0	6.0	12.0	0.0	0.0	0.0
4573383	0.0	0.0	0.0	4.0	6.0	12.0	0.0	0.0	0.0
4573384	0.0	0.0	0.0	4.0	6.0	12.0	0.0	0.0	0.0
4573385	0.0	0.0	0.0	4.0	6.0	12.0	0.0	0.0	0.0
4573386	0.0	0.0	0.0	4.0	6.0	12.0	0.0	0.0	0.0
4573387	0.0	0.0	0.0	6.0	6.0	12.0	0.0	0.0	0.0
4573388	0.0	0.0	0.0	6.0	6.0	12.0	0.0	0.0	0.0
4573389	0.0	0.0	0.0	6.0	10.0	12.0	0.0	0.0	0.0
4573390	0.0	0.0	0.0	6.0	10.0	12.0	0.0	0.0	0.0
4573391	0.0	0.0	0.0	6.0	10.0	12.0	0.0	0.0	0.0
4573392	0.0	0.0	0.0	6.0	10.0	12.0	0.0	0.0	0.0
4573393	0.0	0.0	0.0	6.0	10.0	12.0	0.0	0.0	0.0
4573394	0.0	0.0	0.0	6.0	10.0	12.0	0.0	0.0	0.0
4573395	0.0	0.0	0.0	6.0	10.0	14.0	0.0	0.0	0.0
4573396	0.0	0.0	0.0	6.0	10.0	14.0	0.0	0.0	0.0
4573397	0.0	0.0	0.0	6.0	10.0	14.0	0.0	0.0	0.0
4573398	0.0	0.0	0.0	6.0	10.0	14.0	0.0	0.0	0.0
4573399	0.0	0.0	0.0	6.0	10.0	14.0	0.0	0.0	0.0
4573400	0.0	0.0	0.0	6.0	10.0	14.0	0.0	0.0	0.0
4573401	0.0	0.0	0.0	6.0	10.0	12.0	0.0	0.0	0.0
4573402	0.0	0.0	0.0	6.0	10.0	12.0	0.0	0.0	0.0
4573403	0.0	0.0	0.0	6.0	10.0	12.0	0.0	0.0	0.0
4573404	0.0	0.0	0.0	6.0	10.0	12.0	0.0	0.0	0.0
4573405	0.0	0.0	0.0	6.0	10.0	12.0	0.0	0.0	0.0
4573406	0.0	0.0	0.0	6.0	10.0	12.0	0.0	0.0	0.0
4573407	0.0	0.0	0.0	6.0	12.0	12.0	0.0	0.0	0.0
4573408	0.0	0.0	0.0	6.0	12.0	12.0	0.0	0.0	0.0
4573409	0.0	0.0	0.0	6.0	12.0	12.0	0.0	0.0	0.0
4573410	0.0	0.0	0.0	6.0	12.0	12.0	0.0	0.0	0.0
4573411	0.0	0.0	0.0	6.0	12.0	12.0	0.0	0.0	0.0
4573412	0.0	0.0	0.0	6.0	12.0	12.0	0.0	0.0	0.0
4573413	0.0	0.0	0.0	6.0	12.0	12.0	0.0	0.0	0.0
4573414	0.0	0.0	0.0	6.0	12.0	12.0	0.0	0.0	0.0
4573415	0.0	0.0	0.0	6.0	12.0	12.0	0.0	0.0	0.0
4573416	0.0	0.0	0.0	6.0	12.0	12.0	0.0	0.0	0.0
4573417	0.0	0.0	0.0	6.0	12.0	12.0	0.0	0.0	0.0
4573418	0.0	0.0	0.0	6.0	12.0	12.0	0.0	0.0	0.0
4573419	0.0	0.0	0.0	6.0	12.0	12.0	0.0	0.0	0.0
4573420	0.0	0.0	0.0	6.0	12.0	12.0	0.0	0.0	0.0
4573421	0.0	0.0	0.0	6.0	12.0	12.0	0.0	0.0	0.0
4573422	0.0	0.0	0.0	6.0	12.0	12.0	0.0	0.0	0.0
4573423	0.0	0.0	0.0	6.0	10.0	12.0	0.0	0.0	0.0
4573424	0.0	0.0	0.0	6.0	10.0	12.0	0.0	0.0	0.0
4573425	0.0	0.0	0.0	6.0	10.0	12.0	0.0	0.0	0.0
4573426	0.0	0.0	0.0	6.0	10.0	12.0	0.0	0.0	0.0
4573427	0.0	0.0	0.0	6.0	10.0	12.0	0.0	0.0	0.0
4573428	0.0	0.0	0.0	6.0	10.0	12.0	0.0	0.0	0.0
4573429	0.0	0.0	0.0	6.0	10.0	12.0	0.0	0.0	0.0
4573430	0.0	0.0	0.0	6.0	10.0	10.0	0.0	0.0	0.0
4573431	0.0	0.0	0.0	6.0	10.0	8.0	0.0	0.0	0.0
4573432	0.0	0.0	0.0	6.0	10.0	8.0	0.0	0.0	0.0
4573433	0.0	0.0	0.0	6.0	10.0	8.0	0.0	0.0	0.0
4573434	0.0	0.0	0.0	6.0	10.0	8.0	0.0	0.0	0.0
4573435	0.0	0.0	0.0	6.0	10.0	8.0	0.0	0.0	0.0
4573436	0.0	0.0	0.0	6.0	10.0	8.0	0.0	0.0	0.0
4573437	0.0	0.0	0.0	6.0	10.0	8.0	0.0	0.0	0.0
4573438	0.0	0.0	0.0	6.0	10.0	8.0	0.0	0.0	0.0
4573439	0.0	0.0	0.0	6.0	10.0	8.0	0.0	0.0	0.0
4573440	0.0	0.0	0.0	6.0	10.0	8.0	0.0	0.0	0.0
4573441	0.0	0.0	0.0	6.0	10.0	8.0	0.0	0.0	0.0
4573442	0.0	0.0	0.0	6.0	10.0	8.0	0.0	0.0	0.0
4573443	0.0	0.0	0.0	6.0	10.0	8.0	0.0	0.0	0.0
4573444	0.0	0.0	0.0	6.0	10.0	8.0	0.0	0.0	0.0
4573445	0.0	0.0	0.0	6.0	10.0	8.0	0.0	0.0	0.0
4573446	0.0	0.0	0.0	6.0	10.0	8.0	0.0	0.0	0.0
4573447	0.0	0.0	0.0	6.0	10.0	8.0	0.0	0.0	0.0
4573448	0.0	0.0	0.0	6.0	10.0	8.0	0.0	0.0	0.0
4573449	0.0	0.0	0.0	6.0	10.0	8.0	0.0	0.0	0.0
4573450	0.0	0.0	0.0	6.0	10.0	8.0	0.0	0.0	0.0
4573451	0.0	0.0	0.0	6.0	10.0	8.0	0.0	0.0	0.0
4573452	0.0	0.0	0.0	6.0	4.0	8.0	0.0	0.0	0.0
4573453	0.0	0.0	0.0	6.0	4.0	8.0	0.0	0.0	0.0
4573454	0.0	0.0	0.0	6.0	4.0	8.0	0.0	0.0	0.0
4573455	0.0	0.0	0.0	6.0	4.0	8.0	0.0	0.0	0.0
4573456	0.0	0.0	0.0	6.0	4.0	8.0	0.0	0.0	0.0
4573457	0.0	0.0	0.0	6.0	4.0	8.0	0.0	0.0	0.0
4573458	0.0	0.0	0.0	8.0	4.0	6.0	0.0	0.0	0.0
4573459	0.0	0.0	0.0	8.0	4.0	6.0	0.0	0.0	0.0
4573460	0.0	0.0	0.0	8.0	4.0	6.0	0.0	0.0	0.0
4573461	0.0	0.0	0.0	8.0	4.0	6.0	0.0	0.0	0.0
4573462	0.0	0.0	0.0	8.0	4.0	6.0	0.0	0.0	0.0
4573463	0.0	0.0	0.0	8.0	4.0	6.0	0.0	0.0	0.0
4573464	0.0	0.0	0.0	8.0	4.0	6.0	0.0	0.0	0.0
4573465	0.0	0.0	0.0	8.0	4.0	6.0	0.0	0.0	0.0
4573466	0.0	0.0	0.0	8.0	4.0	6.0	0.0	0.0	0.0
4573467	0.0	0.0	0.0	8.0	4.0	6.0	0.0	0.0	0.0
4573468	0.0	0.0	0.0	8.0	4.0	6.0	0.0	0.0	0.0
4573469	0.0	0.0	0.0	8.0	4.0	6.0	0.0	0.0	0.0
4573470	0.0	0.0	0.0	8.0	4.0	6.0	0.0	0.0	0.0
4573471	0.0	0.0	0.0	8.0	4.0	6.0	0.0	0.0	0.0
4573472	0.0	0.0	0.0	8.0	4.0	6.0	0.0	0.0	0.0
4573473	0.0	0.0	0.0	8.0	4.0	6.0	0.0	0.0	0.0
4573474	0.0	0.0	0.0	8.0	4.0	6.0	0.0	0.0	0.0
4573475	0.0	0.0	0.0	8.0	4.0	6.0	0.0	0.0	0.0
4573476	0.0	0.0	0.0	8.0	4.0	6.0	0.0	0.0	0.0
4573477	0.0	0.0	0.0	8.0	4.0	6.0	0.0	0.0	0.0
4573478	0.0	0.0	0.0	6.0	4.0	6.0	0.0	0.0	0.0
4573479	0.0	0.0	0.0	6.0	4.0	6.0	0.0	0.0	0.0
4573480	0.0	0.0	0.0	6.0	4.0	2.0	0.0	0.0	0.0
4573481	0.0	0.0	0.0	6.0	4.0	2.0	0.0	0.0	0.0
4573482	0.0	0.0	0.0	6.0	4.0	2.0	0.0	0.0	0.0
4573483	0.0	0.0	0.0	6.0	4.0	2.0	0.0	0.0	0.0
4573484	0.0	0.0	0.0	6.0	4.0	2.0	0.0	0.0	0.0
4573485	0.0	0.0	0.0	6.0	4.0	2.0	0.0	0.0	0.0
4573486	0.0	0.0	0.0	6.0	4.0	2.0	0.0	0.0	0.0
4573487	0.0	0.0	0.0	6.0	4.0	2.0	0.0	0.0	0.0
4573488	0.0	0.0	0.0	6.0	4.0	2.0	0.0	0.0	0.0
4573489	0.0	0.0	0.0	6.0	4.0	2.0	0.0	0.0	0.0
4573490	0.0	0.0	0.0	4.0	4.0	2.0	0.0	0.0	0.0
4573491	0.0	0.0	0.0	4.0	4.0	2.0	0.0	0.0	0.0
4573492	0.0	0.0	0.0	4.0	4.0	2.0	0.0	0.0	0.0
4573493	0.0	0.0	0.0	4.0	4.0	2.0	0.0	0.0	0.0
4573494	0.0	0.0	0.0	4.0	4.0	2.0	0.0	0.0	0.0
4573495	0.0	0.0	0.0	4.0	4.0	2.0	0.0	0.0	0.0
4573496	0.0	0.0	0.0	4.0	4.0	2.0	0.0	0.0	0.0
4573497	0.0	0.0	0.0	4.0	4.0	2.0	0.0	0.0	0.0
4573498	0.0	0.0	0.0	4.0	4.0	2.0	0.0	0.0	0.0
4573499	0.0	0.0	0.0	4.0	4.0	2.0	0.0	0.0	0.0
4573500	0.0	0.0	0.0	4.0	4.0	2.0	0.0	0.0	0.0
4573501	0.0	0.0	0.0	4.0	2.0	2.0	0.0	0.0	0.0
4573502	0.0	0.0	0.0	4.0	2.0	2.0	0.0	0.0	0.0
4573503	0.0	0.0	0.0	4.0	2.0	2.0	0.0	0.0	0.0
4573504	0.0	0.0	0.0	4.0	2.0	2.0	0.0	0.0	0.0
4573505	0.0	0.0	0.0	6.0	2.0	8.0	0.0	0.0	0.0
4573506	0.0	0.0	0.0	6.0	2.0	8.0	0.0	0.0	0.0
4573507	0.0	0.0	0.0	6.0	4.0	8.0	0.0	0.0	0.0
4573508	0.0	0.0	0.0	8.0	6.0	10.0	0.0	0.0	0.0
4573509	0.0	0.0	0.0	8.0	6.0	10.0	0.0	0.0	0.0
4573510	0.0	0.0	0.0	8.0	6.0	10.0	0.0	0.0	0.0
4573511	0.0	0.0	0.0	8.0	6.0	10.0	0.0	0.0	0.0
4573512	0.0	0.0	0.0	8.0	6.0	10.0	0.0	0.0	0.0
4573513	0.0	0.0	0.0	10.0	6.0	10.0	0.0	0.0	0.0
4573514	0.0	0.0	0.0	10.0	6.0	8.0	0.0	0.0	0.0
4573515	0.0	0.0	0.0	11.0	6.0	8.0	0.0	0.0	0.0
4573516	0.0	0.0	0.0	11.0	6.0	8.0	0.0	0.0	0.0
4573517	0.0	0.0	0.0	11.0	6.0	8.0	0.0	0.0	0.0
4573518	0.0	0.0	0.0	11.0	7.0	14.0	0.0	0.0	0.0
4573519	0.0	0.0	0.0	11.0	6.0	14.0	0.0	0.0	0.0
4573520	0.0	0.0	0.0	11.0	7.0	14.0	0.0	0.0	0.0
4573521	0.0	0.0	0.0	13.0	7.0	14.0	0.0	0.0	0.0
4573522	0.0	0.0	0.0	13.0	7.0	14.0	0.0	0.0	0.0
4573523	0.0	0.0	0.0	13.0	7.0	14.0	0.0	0.0	0.0
4573524	0.0	0.0	0.0	13.0	7.0	14.0	0.0	0.0	0.0
4573525	0.0	0.0	0.0	17.0	11.0	14.0	0.0	0.0	0.0
4573526	0.0	0.0	0.0	17.0	11.0	16.0	0.0	0.0	0.0
4573527	0.0	0.0	0.0	17.0	13.0	18.0	0.0	0.0	0.0
4573528	0.0	0.0	0.0	19.0	13.0	18.0	0.0	0.0	0.0
4573529	0.0	0.0	0.0	19.0	13.0	18.0	0.0	0.0	0.0
4573530	0.0	0.0	0.0	25.0	13.0	23.0	0.0	0.0	0.0
4573531	0.0	0.0	0.0	25.0	13.0	23.0	0.0	0.0	0.0
4573532	0.0	0.0	0.0	25.0	13.0	25.0	0.0	0.0	0.0
4573533	0.0	0.0	0.0	25.0	13.0	25.0	0.0	0.0	0.0
4573534	0.0	0.0	0.0	25.0	14.0	25.0	0.0	0.0	0.0
4573535	0.0	0.0	0.0	27.0	14.0	25.0	0.0	0.0	0.0
4573536	0.0	0.0	0.0	28.0	14.0	25.0	0.0	0.0	0.0
4573537	0.0	0.0	0.0	28.0	14.0	25.0	0.0	0.0	0.0
4573538	0.0	0.0	0.0	28.0	14.0	25.0	0.0	0.0	0.0
4573539	0.0	0.0	0.0	28.0	14.0	26.0	0.0	0.0	0.0
4573540	0.0	0.0	0.0	28.0	14.0	26.0	0.0	0.0	0.0
4573541	0.0	0.0	0.0	28.0	14.0	26.0	0.0	0.0	0.0
4573542	0.0	0.0	0.0	28.0	14.0	26.0	0.0	0.0	0.0
4573543	0.0	0.0	0.0	28.0	14.0	26.0	0.0	0.0	0.0
4573544	0.0	0.0	0.0	28.0	14.0	26.0	0.0	0.0	0.0
4573545	0.0	0.0	0.0	28.0	14.0	26.0	0.0	0.0	0.0
4573546	0.0	0.0	0.0	28.0	14.0	26.0	0.0	0.0	0.0
4573547	0.0	0.0	0.0	28.0	14.0	26.0	0.0	0.0	0.0
4573548	0.0	0.0	0.0	28.0	14.0	28.0	0.0	0.0	0.0
4573549	0.0	0.0	0.0	28.0	14.0	28.0	0.0	0.0	0.0
4573550	0.0	0.0	0.0	28.0	14.0	30.0	0.0	0.0	0.0
4573551	0.0	0.0	0.0	28.0	14.0	30.0	0.0	0.0	0.0
4573552	0.0	0.0	0.0	28.0	14.0	30.0	0.0	0.0	0.0
4573553	0.0	0.0	0.0	28.0	14.0	30.0	0.0	0.0	0.0
4573554	0.0	0.0	0.0	28.0	14.0	30.0	0.0	0.0	0.0
4573555	0.0	0.0	0.0	28.0	14.0	30.0	0.0	0.0	0.0
4573556	0.0	0.0	0.0	28.0	14.0	30.0	0.0	0.0	0.0
4573557	0.0	0.0	0.0	28.0	14.0	30.0	0.0	0.0	0.0
4573558	0.0	0.0	0.0	28.0	14.0	30.0	0.0	0.0	0.0
4573559	0.0	0.0	0.0	28.0	14.0	30.0	0.0	0.0	0.0
4573560	0.0	0.0	0.0	28.0	14.0	30.0	0.0	0.0	0.0
4573561	0.0	0.0	0.0	28.0	14.0	30.0	0.0	0.0	0.0
4573562	0.0	0.0	0.0	28.0	14.0	30.0	0.0	0.0	0.0
4573563	0.0	0.0	0.0	28.0	14.0	30.0	0.0	0.0	0.0
4573564	0.0	0.0	0.0	26.0	14.0	30.0	0.0	0.0	0.0
4573565	0.0	0.0	0.0	26.0	14.0	30.0	0.0	0.0	0.0
4573566	0.0	0.0	0.0	26.0	14.0	30.0	0.0	0.0	0.0
4573567	0.0	0.0	0.0	26.0	14.0	30.0	0.0	0.0	0.0
4573568	0.0	0.0	0.0	26.0	14.0	30.0	0.0	0.0	0.0
4573569	0.0	0.0	0.0	26.0	14.0	30.0	0.0	0.0	0.0
4573570	0.0	0.0	0.0	26.0	14.0	30.0	0.0	0.0	0.0
4573571	0.0	0.0	0.0	26.0	14.0	30.0	0.0	0.0	0.0
4573572	0.0	0.0	0.0	24.0	14.0	30.0	0.0	0.0	0.0
4573573	0.0	0.0	0.0	24.0	14.0	30.0	0.0	0.0	0.0
4573574	0.0	0.0	0.0	24.0	14.0	30.0	0.0	0.0	0.0
4573575	0.0	0.0	0.0	24.0	14.0	30.0	0.0	0.0	0.0
4573576	0.0	0.0	0.0	24.0	14.0	30.0	0.0	0.0	0.0
4573577	0.0	0.0	0.0	24.0	14.0	30.0	0.0	0.0	0.0
4573578	0.0	0.0	0.0	24.0	14.0	30.0	0.0	0.0	0.0
4573579	0.0	0.0	0.0	24.0	14.0	30.0	0.0	0.0	0.0
4573580	0.0	0.0	0.0	24.0	14.0	30.0	0.0	0.0	0.0
4573581	0.0	0.0	0.0	24.0	14.0	30.0	0.0	0.0	0.0
4573582	0.0	0.0	0.0	24.0	12.0	30.0	0.0	0.0	0.0
4573583	0.0	0.0	0.0	24.0	12.0	32.0	0.0	0.0	0.0
4573584	0.0	0.0	0.0	24.0	12.0	32.0	0.0	0.0	0.0
4573585	0.0	0.0	0.0	24.0	12.0	32.0	0.0	0.0	0.0
4573586	0.0	0.0	0.0	24.0	12.0	32.0	0.0	0.0	0.0
4573587	0.0	0.0	0.0	24.0	12.0	32.0	0.0	0.0	0.0
4573588	0.0	0.0	0.0	24.0	12.0	32.0	0.0	0.0	0.0
4573589	0.0	0.0	0.0	24.0	12.0	32.0	0.0	0.0	0.0
4573590	0.0	0.0	0.0	24.0	12.0	32.0	0.0	0.0	0.0
4573591	0.0	0.0	0.0	24.0	12.0	32.0	0.0	0.0	0.0
4573592	0.0	0.0	0.0	24.0	12.0	32.0	0.0	0.0	0.0
4573593	0.0	0.0	0.0	24.0	12.0	32.0	0.0	0.0	0.0
4573594	0.0	0.0	0.0	24.0	12.0	32.0	0.0	0.0	0.0
4573595	0.0	0.0	0.0	24.0	12.0	32.0	0.0	0.0	0.0
4573596	0.0	0.0	0.0	24.0	12.0	32.0	0.0	0.0	0.0
4573597	0.0	0.0	0.0	24.0	12.0	32.0	0.0	0.0	0.0
4573598	0.0	0.0	0.0	24.0	12.0	32.0	0.0	0.0	0.0
4573599	0.0	0.0	0.0	24.0	12.0	32.0	0.0	0.0	0.0
4573600	0.0	0.0	0.0	26.0	14.0	32.0	0.0	0.0	0.0
4573601	0.0	0.0	0.0	26.0	16.0	32.0	0.0	0.0	0.0
4573602	0.0	0.0	0.0	26.0	16.0	32.0	0.0	0.0	0.0
4573603	0.0	0.0	0.0	26.0	16.0	32.0	0.0	0.0	0.0
4573604	0.0	0.0	0.0	26.0	16.0	32.0	0.0	0.0	0.0
4573605	0.0	0.0	0.0	26.0	16.0	32.0	0.0	0.0	0.0
4573606	0.0	0.0	0.0	26.0	16.0	32.0	0.0	0.0	0.0
4573607	0.0	0.0	0.0	22.0	16.0	32.0	0.0	0.0	0.0
4573608	0.0	0.0	0.0	22.0	16.0	32.0	0.0	0.0	0.0
4573609	0.0	0.0	0.0	22.0	16.0	32.0	0.0	0.0	0.0
4573610	0.0	0.0	0.0	22.0	18.0	32.0	0.0	0.0	0.0
4573611	0.0	0.0	0.0	22.0	18.0	32.0	0.0	0.0	0.0
4573612	0.0	0.0	0.0	22.0	18.0	32.0	0.0	0.0	0.0
4573613	0.0	0.0	0.0	22.0	18.0	32.0	0.0	0.0	0.0
4573614	0.0	0.0	0.0	22.0	18.0	32.0	0.0	0.0	0.0
4573615	0.0	0.0	0.0	22.0	18.0	32.0	0.0	0.0	0.0
4573616	0.0	0.0	0.0	22.0	18.0	32.0	0.0	0.0	0.0
4573617	0.0	0.0	0.0	22.0	18.0	32.0	0.0	0.0	0.0
4573618	0.0	0.0	0.0	22.0	18.0	32.0	0.0	0.0	0.0
4573619	0.0	0.0	0.0	22.0	18.0	32.0	0.0	0.0	0.0
4573620	0.0	0.0	0.0	22.0	18.0	32.0	0.0	0.0	0.0
4573621	0.0	0.0	0.0	22.0	18.0	30.0	0.0	0.0	0.0
4573622	0.0	0.0	0.0	22.0	18.0	30.0	0.0	0.0	0.0
4573623	0.0	0.0	0.0	20.0	18.0	26.0	0.0	0.0	0.0
4573624	0.0	0.0	0.0	20.0	18.0	26.0	0.0	0.0	0.0
4573625	0.0	0.0	0.0	20.0	18.0	26.0	0.0	0.0	0.0
4573626	0.0	0.0	0.0	20.0	18.0	27.0	0.0	0.0	0.0
4573627	0.0	0.0	0.0	22.0	18.0	31.0	0.0	0.0	0.0
4573628	0.0	0.0	0.0	24.0	18.0	33.0	0.0	0.0	0.0
4573629	0.0	0.0	0.0	24.0	16.0	33.0	0.0	0.0	0.0
4573630	0.0	0.0	0.0	20.0	18.0	33.0	0.0	0.0	0.0
4573631	0.0	0.0	0.0	20.0	18.0	35.0	0.0	0.0	0.0
4573632	0.0	0.0	0.0	22.0	18.0	37.0	0.0	0.0	0.0
4573633	0.0	0.0	0.0	22.0	18.0	35.0	0.0	0.0	0.0
4573634	0.0	0.0	0.0	22.0	18.0	35.0	0.0	0.0	0.0
4573635	0.0	0.0	0.0	24.0	18.0	35.0	0.0	0.0	0.0
4573636	0.0	0.0	0.0	24.0	18.0	35.0	0.0	0.0	0.0
4573637	0.0	0.0	0.0	24.0	18.0	35.0	0.0	0.0	0.0
4573638	0.0	0.0	0.0	24.0	18.0	35.0	0.0	0.0	0.0
4573639	0.0	0.0	0.0	22.0	16.0	35.0	0.0	0.0	0.0
4573640	0.0	0.0	0.0	22.0	16.0	35.0	0.0	0.0	0.0
4573641	0.0	0.0	0.0	22.0	16.0	35.0	0.0	0.0	0.0
4573642	0.0	0.0	0.0	22.0	16.0	35.0	0.0	0.0	0.0
4573643	0.0	0.0	0.0	22.0	16.0	36.0	0.0	0.0	0.0
4573644	0.0	0.0	0.0	22.0	16.0	36.0	0.0	0.0	0.0
4573645	0.0	0.0	0.0	22.0	16.0	36.0	0.0	0.0	0.0
4573646	0.0	0.0	0.0	22.0	16.0	36.0	0.0	0.0	0.0
4573647	0.0	0.0	0.0	22.0	16.0	36.0	0.0	0.0	0.0
4573648	0.0	0.0	0.0	22.0	16.0	36.0	0.0	0.0	0.0
4573649	0.0	0.0	0.0	22.0	14.0	34.0	0.0	0.0	0.0
4573650	0.0	0.0	0.0	22.0	14.0	34.0	0.0	0.0	0.0
4573651	0.0	0.0	0.0	22.0	14.0	34.0	0.0	0.0	0.0
4573652	0.0	0.0	0.0	22.0	14.0	34.0	0.0	0.0	0.0
4573653	0.0	0.0	0.0	22.0	14.0	30.0	0.0	0.0	0.0
4573654	0.0	0.0	0.0	22.0	14.0	30.0	0.0	0.0	0.0
4573655	0.0	0.0	0.0	22.0	14.0	30.0	0.0	0.0	0.0
4573656	0.0	0.0	0.0	22.0	14.0	30.0	0.0	0.0	0.0
4573657	0.0	0.0	0.0	22.0	14.0	30.0	0.0	0.0	0.0
4573658	0.0	0.0	0.0	18.0	14.0	28.0	0.0	0.0	0.0
4573659	0.0	0.0	0.0	18.0	12.0	28.0	0.0	0.0	0.0
4573660	0.0	0.0	0.0	17.0	12.0	24.0	0.0	0.0	0.0
4573661	0.0	0.0	0.0	17.0	12.0	24.0	0.0	0.0	0.0
4573662	0.0	0.0	0.0	19.0	14.0	24.0	0.0	0.0	0.0
4573663	0.0	0.0	0.0	13.0	14.0	24.0	0.0	0.0	0.0
4573664	0.0	0.0	0.0	15.0	14.0	24.0	0.0	0.0	0.0
4573665	0.0	0.0	0.0	15.0	14.0	24.0	0.0	0.0	0.0
4573666	0.0	0.0	0.0	15.0	14.0	20.0	0.0	0.0	0.0
4573667	0.0	0.0	0.0	15.0	12.0	18.0	0.0	0.0	0.0
4573668	0.0	0.0	0.0	15.0	12.0	18.0	0.0	0.0	0.0
4573669	0.0	0.0	0.0	15.0	11.0	18.0	0.0	0.0	0.0
4573670	0.0	0.0	0.0	15.0	11.0	18.0	0.0	0.0	0.0
4573671	0.0	0.0	0.0	15.0	11.0	18.0	0.0	0.0	0.0
4573672	0.0	0.0	0.0	15.0	11.0	18.0	0.0	0.0	0.0
4573673	0.0	0.0	0.0	15.0	11.0	18.0	0.0	0.0	0.0
4573674	0.0	0.0	0.0	15.0	11.0	18.0	0.0	0.0	0.0
4573675	0.0	0.0	0.0	15.0	11.0	18.0	0.0	0.0	0.0
4573676	0.0	0.0	0.0	15.0	11.0	18.0	0.0	0.0	0.0
4573677	0.0	0.0	0.0	15.0	11.0	18.0	0.0	0.0	0.0
4573678	0.0	0.0	0.0	15.0	11.0	18.0	0.0	0.0	0.0
4573679	0.0	0.0	0.0	15.0	11.0	15.0	0.0	0.0	0.0
4573680	0.0	0.0	0.0	15.0	11.0	15.0	0.0	0.0	0.0
4573681	0.0	0.0	0.0	15.0	11.0	15.0	0.0	0.0	0.0
4573682	0.0	0.0	0.0	15.0	11.0	15.0	0.0	0.0	0.0
4573683	0.0	0.0	0.0	15.0	11.0	15.0	0.0	0.0	0.0
4573684	0.0	0.0	0.0	15.0	10.0	15.0	0.0	0.0	0.0
4573685	0.0	0.0	0.0	15.0	12.0	17.0	0.0	0.0	0.0
4573686	0.0	0.0	0.0	14.0	12.0	17.0	0.0	0.0	0.0
4573687	0.0	0.0	0.0	14.0	12.0	17.0	0.0	0.0	0.0
4573688	0.0	0.0	0.0	14.0	12.0	17.0	0.0	0.0	0.0
4573689	0.0	0.0	0.0	14.0	12.0	16.0	0.0	0.0	0.0
4573690	0.0	0.0	0.0	14.0	12.0	16.0	0.0	0.0	0.0
4573691	0.0	0.0	0.0	14.0	12.0	16.0	0.0	0.0	0.0
4573692	0.0	0.0	0.0	14.0	12.0	16.0	0.0	0.0	0.0
4573693	0.0	0.0	0.0	14.0	10.0	16.0	0.0	0.0	0.0
4573694	0.0	0.0	0.0	14.0	10.0	16.0	0.0	0.0	0.0
4573695	0.0	0.0	0.0	14.0	10.0	16.0	0.0	0.0	0.0
4573696	0.0	0.0	0.0	14.0	10.0	16.0	0.0	0.0	0.0
4573697	0.0	0.0	0.0	14.0	10.0	16.0	0.0	0.0	0.0
4573698	0.0	0.0	0.0	14.0	10.0	16.0	0.0	0.0	0.0
4573699	0.0	0.0	0.0	14.0	10.0	16.0	0.0	0.0	0.0
4573700	0.0	0.0	0.0	14.0	10.0	16.0	0.0	0.0	0.0
4573701	0.0	0.0	0.0	14.0	10.0	16.0	0.0	0.0	0.0
4573702	0.0	0.0	0.0	14.0	10.0	16.0	0.0	0.0	0.0
4573703	0.0	0.0	0.0	14.0	10.0	16.0	0.0	0.0	0.0
4573704	0.0	0.0	0.0	14.0	10.0	16.0	0.0	0.0	0.0
4573705	0.0	0.0	0.0	14.0	10.0	14.0	0.0	0.0	0.0
4573706	0.0	0.0	0.0	14.0	10.0	14.0	0.0	0.0	0.0
4573707	0.0	0.0	0.0	14.0	10.0	14.0	0.0	0.0	0.0
4573708	0.0	0.0	0.0	14.0	10.0	14.0	0.0	0.0	0.0
4573709	0.0	0.0	0.0	14.0	10.0	14.0	0.0	0.0	0.0
4573710	0.0	0.0	0.0	14.0	10.0	14.0	0.0	0.0	0.0
4573711	0.0	0.0	0.0	14.0	10.0	14.0	0.0	0.0	0.0
4573712	0.0	0.0	0.0	14.0	8.0	12.0	0.0	0.0	0.0
4573713	0.0	0.0	0.0	14.0	8.0	12.0	0.0	0.0	0.0
4573714	0.0	0.0	0.0	14.0	8.0	12.0	0.0	0.0	0.0
4573715	0.0	0.0	0.0	14.0	8.0	12.0	0.0	0.0	0.0
4573716	0.0	0.0	0.0	14.0	8.0	12.0	0.0	0.0	0.0
4573717	0.0	0.0	0.0	14.0	8.0	12.0	0.0	0.0	0.0
4573718	0.0	0.0	0.0	14.0	8.0	12.0	0.0	0.0	0.0
4573719	0.0	0.0	0.0	14.0	8.0	12.0	0.0	0.0	0.0
4573720	0.0	0.0	0.0	14.0	8.0	12.0	0.0	0.0	0.0
4573721	0.0	0.0	0.0	14.0	8.0	12.0	0.0	0.0	0.0
4573722	0.0	0.0	0.0	14.0	8.0	12.0	0.0	0.0	0.0
4573723	0.0	0.0	0.0	12.0	6.0	12.0	0.0	0.0	0.0
4573724	0.0	0.0	0.0	12.0	6.0	12.0	0.0	0.0	0.0
4573725	0.0	0.0	0.0	12.0	6.0	12.0	0.0	0.0	0.0
4573726	0.0	0.0	0.0	12.0	6.0	12.0	0.0	0.0	0.0
4573727	0.0	0.0	0.0	12.0	6.0	12.0	0.0	0.0	0.0
4573728	0.0	0.0	0.0	12.0	6.0	12.0	0.0	0.0	0.0
4573729	0.0	0.0	0.0	10.0	6.0	12.0	0.0	0.0	0.0
4573730	0.0	0.0	0.0	8.0	6.0	12.0	0.0	0.0	0.0
4573731	0.0	0.0	0.0	8.0	6.0	12.0	0.0	0.0	0.0
4573732	0.0	0.0	0.0	8.0	6.0	12.0	0.0	0.0	0.0
4573733	0.0	0.0	0.0	8.0	4.0	12.0	0.0	0.0	0.0
4573734	0.0	0.0	0.0	8.0	4.0	12.0	0.0	0.0	0.0
4573735	0.0	0.0	0.0	8.0	4.0	12.0	0.0	0.0	0.0
4573736	0.0	0.0	0.0	8.0	4.0	12.0	0.0	0.0	0.0
4573737	0.0	0.0	0.0	8.0	4.0	12.0	0.0	0.0	0.0
4573738	0.0	0.0	0.0	8.0	4.0	12.0	0.0	0.0	0.0
4573739	0.0	0.0	0.0	8.0	4.0	12.0	0.0	0.0	0.0
4573740	0.0	0.0	0.0	10.0	4.0	16.0	0.0	0.0	0.0
4573741	0.0	0.0	0.0	10.0	4.0	16.0	0.0	0.0	0.0
4573742	0.0	0.0	0.0	10.0	4.0	16.0	0.0	0.0	0.0
4573743	0.0	0.0	0.0	10.0	4.0	16.0	0.0	0.0	0.0
4573744	0.0	0.0	0.0	10.0	4.0	16.0	0.0	0.0	0.0
4573745	0.0	0.0	0.0	10.0	4.0	14.0	0.0	0.0	0.0
4573746	0.0	0.0	0.0	10.0	4.0	14.0	0.0	0.0	0.0
4573747	0.0	0.0	0.0	10.0	4.0	14.0	0.0	0.0	0.0
4573748	0.0	0.0	0.0	10.0	4.0	14.0	0.0	0.0	0.0
4573749	0.0	0.0	0.0	10.0	4.0	14.0	0.0	0.0	0.0
4573750	0.0	0.0	0.0	10.0	4.0	14.0	0.0	0.0	0.0
4573751	0.0	0.0	0.0	10.0	4.0	14.0	0.0	0.0	0.0
4573752	0.0	0.0	0.0	10.0	4.0	14.0	0.0	0.0	0.0
4573753	0.0	0.0	0.0	10.0	4.0	14.0	0.0	0.0	0.0
4573754	0.0	0.0	0.0	10.0	4.0	14.0	0.0	0.0	0.0
4573755	0.0	0.0	0.0	10.0	4.0	14.0	0.0	0.0	0.0
4573756	0.0	0.0	0.0	10.0	4.0	14.0	0.0	0.0	0.0
4573757	0.0	0.0	0.0	10.0	4.0	14.0	0.0	0.0	0.0
4573758	0.0	0.0	0.0	8.0	4.0	14.0	0.0	0.0	0.0
4573759	0.0	0.0	0.0	10.0	4.0	16.0	0.0	0.0	0.0
4573760	0.0	0.0	0.0	10.0	4.0	16.0	0.0	0.0	0.0
4573761	0.0	0.0	0.0	10.0	4.0	16.0	0.0	0.0	0.0
4573762	0.0	0.0	0.0	10.0	4.0	16.0	0.0	0.0	0.0
4573763	0.0	0.0	0.0	10.0	4.0	16.0	0.0	0.0	0.0
4573764	0.0	0.0	0.0	4.0	4.0	16.0	0.0	0.0	0.0
4573765	0.0	0.0	0.0	4.0	4.0	16.0	0.0	0.0	0.0
4573766	0.0	0.0	0.0	4.0	4.0	16.0	0.0	0.0	0.0
4573767	0.0	0.0	0.0	4.0	4.0	16.0	0.0	0.0	0.0
4573768	0.0	0.0	0.0	4.0	4.0	16.0	0.0	0.0	0.0
4573769	0.0	0.0	0.0	4.0	4.0	16.0	0.0	0.0	0.0
4573770	0.0	0.0	0.0	4.0	4.0	14.0	0.0	0.0	0.0
4573771	0.0	0.0	0.0	4.0	4.0	14.0	0.0	0.0	0.0
4573772	0.0	0.0	0.0	4.0	4.0	14.0	0.0	0.0	0.0
4573773	0.0	0.0	0.0	4.0	4.0	14.0	0.0	0.0	0.0
4573774	0.0	0.0	0.0	4.0	4.0	14.0	0.0	0.0	0.0
4573775	0.0	0.0	0.0	4.0	4.0	14.0	0.0	0.0	0.0
4573776	0.0	0.0	0.0	4.0	4.0	13.0	0.0	0.0	0.0
4573777	0.0	0.0	0.0	4.0	4.0	11.0	0.0	0.0	0.0
4573778	0.0	0.0	0.0	4.0	4.0	11.0	0.0	0.0	0.0
4573779	0.0	0.0	0.0	4.0	4.0	11.0	0.0	0.0	0.0
4573780	0.0	0.0	0.0	4.0	4.0	7.0	0.0	0.0	0.0
4573781	0.0	0.0	0.0	4.0	4.0	7.0	0.0	0.0	0.0
4573782	0.0	0.0	0.0	4.0	4.0	7.0	0.0	0.0	0.0
4573783	0.0	0.0	0.0	4.0	4.0	7.0	0.0	0.0	0.0
4573784	0.0	0.0	0.0	4.0	4.0	7.0	0.0	0.0	0.0
4573785	0.0	0.0	0.0	4.0	4.0	7.0	0.0	0.0	0.0
4573786	0.0	0.0	0.0	4.0	4.0	7.0	0.0	0.0	0.0
4573787	0.0	0.0	0.0	4.0	4.0	7.0	0.0	0.0	0.0
4573788	0.0	0.0	0.0	4.0	4.0	7.0	0.0	0.0	0.0
4573789	0.0	0.0	0.0	4.0	4.0	7.0	0.0	0.0	0.0
4573790	0.0	0.0	0.0	4.0	4.0	7.0	0.0	0.0	0.0
4573791	0.0	0.0	0.0	4.0	4.0	7.0	0.0	0.0	0.0
4573792	0.0	0.0	0.0	4.0	4.0	6.0	0.0	0.0	0.0
4573793	0.0	0.0	0.0	4.0	4.0	6.0	0.0	0.0	0.0
4573794	0.0	0.0	0.0	4.0	4.0	6.0	0.0	0.0	0.0
4573795	0.0	0.0	0.0	4.0	4.0	6.0	0.0	0.0	0.0
4573796	0.0	0.0	0.0	4.0	4.0	6.0	0.0	0.0	0.0
4573797	0.0	0.0	0.0	4.0	4.0	6.0	0.0	0.0	0.0
4573798	0.0	0.0	0.0	4.0	4.0	6.0	0.0	0.0	0.0
4573799	0.0	0.0	0.0	4.0	4.0	6.0	0.0	0.0	0.0
4573800	0.0	0.0	0.0	4.0	2.0	6.0	0.0	0.0	0.0
4573801	0.0	0.0	0.0	4.0	2.0	6.0	0.0	0.0	0.0
4573802	0.0	0.0	0.0	4.0	2.0	6.0	0.0	0.0	0.0
4573803	0.0	0.0	0.0	4.0	2.0	6.0	0.0	0.0	0.0
4573804	0.0	0.0	0.0	4.0	2.0	6.0	0.0	0.0	0.0
4573805	0.0	0.0	0.0	4.0	2.0	6.0	0.0	0.0	0.0
4573806	0.0	0.0	0.0	4.0	2.0	6.0	0.0	0.0	0.0
4573807	0.0	0.0	0.0	4.0	4.0	6.0	0.0	0.0	0.0
4573808	0.0	0.0	0.0	4.0	4.0	6.0	0.0	0.0	0.0
4573809	0.0	0.0	0.0	4.0	4.0	6.0	0.0	0.0	0.0
4573810	0.0	0.0	0.0	4.0	8.0	6.0	0.0	0.0	0.0
4573811	0.0	0.0	0.0	4.0	8.0	6.0	0.0	0.0	0.0
4573812	0.0	0.0	0.0	4.0	8.0	11.0	0.0	0.0	0.0
4573813	0.0	0.0	0.0	4.0	8.0	11.0	0.0	0.0	0.0
4573814	0.0	0.0	0.0	4.0	8.0	11.0	0.0	0.0	0.0
4573815	0.0	0.0	0.0	4.0	8.0	11.0	0.0	0.0	0.0
4573816	0.0	0.0	0.0	4.0	8.0	11.0	0.0	0.0	0.0
4573817	0.0	0.0	0.0	4.0	8.0	11.0	0.0	0.0	0.0
4573818	0.0	0.0	0.0	4.0	8.0	12.0	0.0	0.0	0.0
4573819	0.0	0.0	0.0	4.0	8.0	12.0	0.0	0.0	0.0
4573820	0.0	0.0	0.0	4.0	8.0	12.0	0.0	0.0	0.0
4573821	0.0	0.0	0.0	4.0	8.0	12.0	0.0	0.0	0.0
4573822	0.0	0.0	0.0	4.0	8.0	12.0	0.0	0.0	0.0
4573823	0.0	0.0	0.0	4.0	8.0	12.0	0.0	0.0	0.0
4573824	0.0	0.0	0.0	4.0	8.0	12.0	0.0	0.0	0.0
4573825	0.0	0.0	0.0	4.0	8.0	12.0	0.0	0.0	0.0
4573826	0.0	0.0	0.0	4.0	8.0	12.0	0.0	0.0	0.0
4573827	0.0	0.0	0.0	6.0	8.0	12.0	0.0	0.0	0.0
4573828	0.0	0.0	0.0	6.0	8.0	12.0	0.0	0.0	0.0
4573829	0.0	0.0	0.0	6.0	8.0	12.0	0.0	0.0	0.0
4573830	0.0	0.0	0.0	6.0	8.0	12.0	0.0	0.0	0.0
4573831	0.0	0.0	0.0	6.0	8.0	12.0	0.0	0.0	0.0
4573832	0.0	0.0	0.0	6.0	8.0	12.0	0.0	0.0	0.0
4573833	0.0	0.0	0.0	6.0	8.0	12.0	0.0	0.0	0.0
4573834	0.0	0.0	0.0	6.0	8.0	12.0	0.0	0.0	0.0
4573835	0.0	0.0	0.0	6.0	8.0	12.0	0.0	0.0	0.0
4573836	0.0	0.0	0.0	6.0	8.0	12.0	0.0	0.0	0.0
4573837	0.0	0.0	0.0	6.0	10.0	12.0	0.0	0.0	0.0
4573838	0.0	0.0	0.0	6.0	10.0	12.0	0.0	0.0	0.0
4573839	0.0	0.0	0.0	6.0	10.0	12.0	0.0	0.0	0.0
4573840	0.0	0.0	0.0	6.0	10.0	12.0	0.0	0.0	0.0
4573841	0.0	0.0	0.0	6.0	10.0	12.0	0.0	0.0	0.0
4573842	0.0	0.0	0.0	6.0	8.0	12.0	0.0	0.0	0.0
4573843	0.0	0.0	0.0	6.0	8.0	12.0	0.0	0.0	0.0
4573844	0.0	0.0	0.0	6.0	8.0	12.0	0.0	0.0	0.0
4573845	0.0	0.0	0.0	8.0	10.0	12.0	0.0	0.0	0.0
4573846	0.0	0.0	0.0	8.0	10.0	12.0	0.0	0.0	0.0
4573847	0.0	0.0	0.0	8.0	10.0	12.0	0.0	0.0	0.0
4573848	0.0	0.0	0.0	8.0	10.0	12.0	0.0	0.0	0.0
4573849	0.0	0.0	0.0	8.0	10.0	12.0	0.0	0.0	0.0
4573850	0.0	0.0	0.0	8.0	10.0	12.0	0.0	0.0	0.0
4573851	0.0	0.0	0.0	8.0	14.0	12.0	0.0	0.0	0.0
4573852	0.0	0.0	0.0	8.0	14.0	12.0	0.0	0.0	0.0
4573853	0.0	0.0	0.0	8.0	14.0	12.0	0.0	0.0	0.0
4573854	0.0	0.0	0.0	8.0	14.0	12.0	0.0	0.0	0.0
4573855	0.0	0.0	0.0	12.0	14.0	12.0	0.0	0.0	0.0
4573856	0.0	0.0	0.0	12.0	14.0	8.0	0.0	0.0	0.0
4573857	0.0	0.0	0.0	12.0	14.0	8.0	0.0	0.0	0.0
4573858	0.0	0.0	0.0	12.0	14.0	8.0	0.0	0.0	0.0
4573859	0.0	0.0	0.0	12.0	14.0	8.0	0.0	0.0	0.0
4573860	0.0	0.0	0.0	12.0	14.0	8.0	0.0	0.0	0.0
4573861	0.0	0.0	0.0	12.0	14.0	8.0	0.0	0.0	0.0
4573862	0.0	0.0	0.0	12.0	14.0	8.0	0.0	0.0	0.0
4573863	0.0	0.0	0.0	12.0	14.0	8.0	0.0	0.0	0.0
4573864	0.0	0.0	0.0	12.0	14.0	8.0	0.0	0.0	0.0
4573865	0.0	0.0	0.0	12.0	14.0	8.0	0.0	0.0	0.0
4573866	0.0	0.0	0.0	12.0	14.0	8.0	0.0	0.0	0.0
4573867	0.0	0.0	0.0	12.0	14.0	8.0	0.0	0.0	0.0
4573868	0.0	0.0	0.0	12.0	14.0	8.0	0.0	0.0	0.0
4573869	0.0	0.0	0.0	12.0	14.0	8.0	0.0	0.0	0.0
4573870	0.0	0.0	0.0	12.0	14.0	8.0	0.0	0.0	0.0
4573871	0.0	0.0	0.0	12.0	14.0	8.0	0.0	0.0	0.0
4573872	0.0	0.0	0.0	12.0	14.0	8.0	0.0	0.0	0.0
4573873	0.0	0.0	0.0	12.0	14.0	8.0	0.0	0.0	0.0
4573874	0.0	0.0	0.0	10.0	14.0	8.0	0.0	0.0	0.0
4573875	0.0	0.0	0.0	10.0	14.0	8.0	0.0	0.0	0.0
4573876	0.0	0.0	0.0	10.0	14.0	8.0	0.0	0.0	0.0
4573877	0.0	0.0	0.0	10.0	14.0	8.0	0.0	0.0	0.0
4573878	0.0	0.0	0.0	10.0	14.0	8.0	0.0	0.0	0.0
4573879	0.0	0.0	0.0	10.0	14.0	8.0	0.0	0.0	0.0
4573880	0.0	0.0	0.0	10.0	14.0	8.0	0.0	0.0	0.0
4573881	0.0	0.0	0.0	10.0	14.0	10.0	0.0	0.0	0.0
4573882	0.0	0.0	0.0	10.0	14.0	10.0	0.0	0.0	0.0
4573883	0.0	0.0	0.0	10.0	14.0	10.0	0.0	0.0	0.0
4573884	0.0	0.0	0.0	8.0	14.0	10.0	0.0	0.0	0.0
4573885	0.0	0.0	0.0	8.0	14.0	10.0	0.0	0.0	0.0
4573886	0.0	0.0	0.0	8.0	14.0	10.0	0.0	0.0	0.0
4573887	0.0	0.0	0.0	8.0	14.0	10.0	0.0	0.0	0.0
4573888	0.0	0.0	0.0	8.0	14.0	11.0	0.0	0.0	0.0
4573889	0.0	0.0	0.0	8.0	18.0	13.0	0.0	0.0	0.0
4573890	0.0	0.0	0.0	8.0	18.0	13.0	0.0	0.0	0.0
4573891	0.0	0.0	0.0	8.0	18.0	13.0	0.0	0.0	0.0
4573892	0.0	0.0	0.0	8.0	18.0	13.0	0.0	0.0	0.0
4573893	0.0	0.0	0.0	8.0	18.0	13.0	0.0	0.0	0.0
4573894	0.0	0.0	0.0	8.0	18.0	13.0	0.0	0.0	0.0
4573895	0.0	0.0	0.0	8.0	18.0	14.0	0.0	0.0	0.0
4573896	0.0	0.0	0.0	8.0	18.0	14.0	0.0	0.0	0.0
4573897	0.0	0.0	0.0	8.0	18.0	14.0	0.0	0.0	0.0
4573898	0.0	0.0	0.0	8.0	18.0	14.0	0.0	0.0	0.0
4573899	0.0	0.0	0.0	8.0	18.0	14.0	0.0	0.0	0.0
4573900	0.0	0.0	0.0	8.0	18.0	14.0	0.0	0.0	0.0
4573901	0.0	0.0	0.0	8.0	18.0	14.0	0.0	0.0	0.0
4573902	0.0	0.0	0.0	8.0	18.0	14.0	0.0	0.0	0.0
4573903	0.0	0.0	0.0	8.0	18.0	14.0	0.0	0.0	0.0
4573904	0.0	0.0	0.0	8.0	18.0	12.0	0.0	0.0	0.0
4573905	0.0	0.0	0.0	8.0	18.0	12.0	0.0	0.0	0.0
4573906	0.0	0.0	0.0	8.0	18.0	12.0	0.0	0.0	0.0
4573907	0.0	0.0	0.0	8.0	18.0	12.0	0.0	0.0	0.0
4573908	0.0	0.0	0.0	8.0	18.0	12.0	0.0	0.0	0.0
4573909	0.0	0.0	0.0	8.0	18.0	12.0	0.0	0.0	0.0
4573910	0.0	0.0	0.0	8.0	18.0	12.0	0.0	0.0	0.0
4573911	0.0	0.0	0.0	8.0	18.0	12.0	0.0	0.0	0.0
4573912	0.0	0.0	0.0	8.0	18.0	12.0	0.0	0.0	0.0
4573913	0.0	0.0	0.0	8.0	18.0	12.0	0.0	0.0	0.0
4573914	0.0	0.0	0.0	8.0	18.0	12.0	0.0	0.0	0.0
4573915	0.0	0.0	0.0	8.0	18.0	12.0	0.0	0.0	0.0
4573916	0.0	0.0	0.0	8.0	18.0	12.0	0.0	0.0	0.0
4573917	0.0	0.0	0.0	8.0	18.0	12.0	0.0	0.0	0.0
4573918	0.0	0.0	0.0	8.0	18.0	10.0	0.0	0.0	0.0
4573919	0.0	0.0	0.0	8.0	18.0	10.0	0.0	0.0	0.0
4573920	0.0	0.0	0.0	8.0	18.0	10.0	0.0	0.0	0.0
4573921	0.0	0.0	0.0	8.0	18.0	8.0	0.0	0.0	0.0
4573922	0.0	0.0	0.0	8.0	18.0	8.0	0.0	0.0	0.0
4573923	0.0	0.0	0.0	8.0	18.0	8.0	0.0	0.0	0.0
4573924	0.0	0.0	0.0	8.0	18.0	8.0	0.0	0.0	0.0
4573925	0.0	0.0	0.0	8.0	18.0	8.0	0.0	0.0	0.0
4573926	0.0	0.0	0.0	8.0	18.0	8.0	0.0	0.0	0.0
4573927	0.0	0.0	0.0	8.0	18.0	8.0	0.0	0.0	0.0
4573928	0.0	0.0	0.0	8.0	18.0	8.0	0.0	0.0	0.0
4573929	0.0	0.0	0.0	8.0	18.0	8.0	0.0	0.0	0.0
4573930	0.0	0.0	0.0	8.0	18.0	8.0	0.0	0.0	0.0
4573931	0.0	0.0	0.0	8.0	18.0	8.0	0.0	0.0	0.0
4573932	0.0	0.0	0.0	8.0	18.0	8.0	0.0	0.0	0.0
4573933	0.0	0.0	0.0	8.0	18.0	8.0	0.0	0.0	0.0
4573934	0.0	0.0	0.0	8.0	14.0	8.0	0.0	0.0	0.0
4573935	0.0	0.0	0.0	8.0	14.0	14.0	0.0	0.0	0.0
4573936	0.0	0.0	0.0	8.0	14.0	16.0	0.0	0.0	0.0
4573937	0.0	0.0	0.0	8.0	14.0	16.0	0.0	0.0	0.0
4573938	0.0	0.0	0.0	8.0	14.0	16.0	0.0	0.0	0.0
4573939	0.0	0.0	0.0	8.0	14.0	16.0	0.0	0.0	0.0
4573940	0.0	0.0	0.0	4.0	12.0	16.0	0.0	0.0	0.0
4573941	0.0	0.0	0.0	4.0	12.0	16.0	0.0	0.0	0.0
4573942	0.0	0.0	0.0	4.0	12.0	16.0	0.0	0.0	0.0
4573943	0.0	0.0	0.0	4.0	12.0	16.0	0.0	0.0	0.0
4573944	0.0	0.0	0.0	4.0	12.0	16.0	0.0	0.0	0.0
4573945	0.0	0.0	0.0	4.0	10.0	16.0	0.0	0.0	0.0
4573946	0.0	0.0	0.0	4.0	10.0	16.0	0.0	0.0	0.0
4573947	0.0	0.0	0.0	4.0	10.0	16.0	0.0	0.0	0.0
4573948	0.0	0.0	0.0	4.0	10.0	16.0	0.0	0.0	0.0
4573949	0.0	0.0	0.0	4.0	10.0	16.0	0.0	0.0	0.0
4573950	0.0	0.0	0.0	4.0	10.0	16.0	0.0	0.0	0.0
4573951	0.0	0.0	0.0	4.0	10.0	16.0	0.0	0.0	0.0
4573952	0.0	0.0	0.0	4.0	12.0	16.0	0.0	0.0	0.0
4573953	0.0	0.0	0.0	4.0	12.0	16.0	0.0	0.0	0.0
4573954	0.0	0.0	0.0	4.0	12.0	16.0	0.0	0.0	0.0
4573955	0.0	0.0	0.0	4.0	12.0	16.0	0.0	0.0	0.0
4573956	0.0	0.0	0.0	4.0	14.0	16.0	0.0	0.0	0.0
4573957	0.0	0.0	0.0	4.0	14.0	16.0	0.0	0.0	0.0
4573958	0.0	0.0	0.0	4.0	14.0	16.0	0.0	0.0	0.0
4573959	0.0	0.0	0.0	4.0	14.0	18.0	0.0	0.0	0.0
4573960	0.0	0.0	0.0	2.0	14.0	18.0	0.0	0.0	0.0
4573961	0.0	0.0	0.0	2.0	14.0	18.0	0.0	0.0	0.0
4573962	0.0	0.0	0.0	2.0	14.0	17.0	0.0	0.0	0.0
4573963	0.0	0.0	0.0	4.0	14.0	17.0	0.0	0.0	0.0
4573964	0.0	0.0	0.0	4.0	14.0	17.0	0.0	0.0	0.0
4573965	0.0	0.0	0.0	4.0	14.0	17.0	0.0	0.0	0.0
4573966	0.0	0.0	0.0	4.0	14.0	17.0	0.0	0.0	0.0
4573967	0.0	0.0	0.0	4.0	14.0	17.0	0.0	0.0	0.0
4573968	0.0	0.0	0.0	6.0	12.0	14.0	0.0	0.0	0.0
4573969	0.0	0.0	0.0	6.0	12.0	14.0	0.0	0.0	0.0
4573970	0.0	0.0	0.0	6.0	12.0	14.0	0.0	0.0	0.0
4573971	0.0	0.0	0.0	6.0	12.0	14.0	0.0	0.0	0.0
4573972	0.0	0.0	0.0	6.0	12.0	14.0	0.0	0.0	0.0
4573973	0.0	0.0	0.0	6.0	12.0	14.0	0.0	0.0	0.0
4573974	0.0	0.0	0.0	6.0	12.0	14.0	0.0	0.0	0.0
4573975	0.0	0.0	0.0	6.0	12.0	14.0	0.0	0.0	0.0
4573976	0.0	0.0	0.0	6.0	12.0	14.0	0.0	0.0	0.0
4573977	0.0	0.0	0.0	6.0	12.0	14.0	0.0	0.0	0.0
4573978	0.0	0.0	0.0	6.0	12.0	14.0	0.0	0.0	0.0
4573979	0.0	0.0	0.0	6.0	12.0	14.0	0.0	0.0	0.0
4573980	0.0	0.0	0.0	6.0	8.0	14.0	0.0	0.0	0.0
4573981	0.0	0.0	0.0	6.0	8.0	14.0	0.0	0.0	0.0
4573982	0.0	0.0	0.0	6.0	8.0	14.0	0.0	0.0	0.0
4573983	0.0	0.0	0.0	6.0	8.0	14.0	0.0	0.0	0.0
4573984	0.0	0.0	0.0	6.0	8.0	14.0	0.0	0.0	0.0
4573985	0.0	0.0	0.0	6.0	8.0	14.0	0.0	0.0	0.0
4573986	0.0	0.0	0.0	6.0	8.0	14.0	0.0	0.0	0.0
4573987	0.0	0.0	0.0	6.0	8.0	14.0	0.0	0.0	0.0
4573988	0.0	0.0	0.0	6.0	8.0	14.0	0.0	0.0	0.0
4573989	0.0	0.0	0.0	6.0	8.0	14.0	0.0	0.0	0.0
4573990	0.0	0.0	0.0	6.0	10.0	12.0	0.0	0.0	0.0
4573991	0.0	0.0	0.0	6.0	10.0	12.0	0.0	0.0	0.0
4573992	0.0	0.0	0.0	6.0	10.0	12.0	0.0	0.0	0.0
4573993	0.0	0.0	0.0	6.0	10.0	14.0	0.0	0.0	0.0
4573994	0.0	0.0	0.0	6.0	10.0	14.0	0.0	0.0	0.0
4573995	0.0	0.0	0.0	6.0	10.0	16.0	0.0	0.0	0.0
4573996	0.0	0.0	0.0	6.0	12.0	16.0	0.0	0.0	0.0
4573997	0.0	0.0	0.0	6.0	12.0	16.0	0.0	0.0	0.0
4573998	0.0	0.0	0.0	6.0	12.0	16.0	0.0	0.0	0.0
4573999	0.0	0.0	0.0	6.0	12.0	16.0	0.0	0.0	0.0
4574000	0.0	0.0	0.0	10.0	12.0	16.0	0.0	0.0	0.0
4574001	0.0	0.0	0.0	10.0	12.0	16.0	0.0	0.0	0.0
4574002	0.0	0.0	0.0	10.0	12.0	16.0	0.0	0.0	0.0
4574003	0.0	0.0	0.0	10.0	12.0	16.0	0.0	0.0	0.0
4574004	0.0	0.0	0.0	10.0	14.0	16.0	0.0	0.0	0.0
4574005	0.0	0.0	0.0	10.0	14.0	16.0	0.0	0.0	0.0
4574006	0.0	0.0	0.0	10.0	14.0	16.0	0.0	0.0	0.0
4574007	0.0	0.0	0.0	10.0	14.0	16.0	0.0	0.0	0.0
4574008	0.0	0.0	0.0	10.0	14.0	16.0	0.0	0.0	0.0
4574009	0.0	0.0	0.0	10.0	14.0	16.0	0.0	0.0	0.0
4574010	0.0	0.0	0.0	10.0	14.0	16.0	0.0	0.0	0.0
4574011	0.0	0.0	0.0	10.0	14.0	16.0	0.0	0.0	0.0
4574012	0.0	0.0	0.0	10.0	14.0	16.0	0.0	0.0	0.0
4574013	0.0	0.0	0.0	10.0	14.0	16.0	0.0	0.0	0.0
4574014	0.0	0.0	0.0	10.0	14.0	16.0	0.0	0.0	0.0
4574015	0.0	0.0	0.0	10.0	14.0	16.0	0.0	0.0	0.0
4574016	0.0	0.0	0.0	10.0	14.0	16.0	0.0	0.0	0.0
4574017	0.0	0.0	0.0	10.0	14.0	16.0	0.0	0.0	0.0
4574018	0.0	0.0	0.0	10.0	14.0	16.0	0.0	0.0	0.0
4574019	0.0	0.0	0.0	10.0	12.0	16.0	0.0	0.0	0.0
4574020	0.0	0.0	0.0	10.0	12.0	16.0	0.0	0.0	0.0
4574021	0.0	0.0	0.0	10.0	12.0	16.0	0.0	0.0	0.0
4574022	0.0	0.0	0.0	10.0	12.0	16.0	0.0	0.0	0.0
4574023	0.0	0.0	0.0	10.0	12.0	16.0	0.0	0.0	0.0
4574024	0.0	0.0	0.0	10.0	12.0	16.0	0.0	0.0	0.0
4574025	0.0	0.0	0.0	10.0	12.0	16.0	0.0	0.0	0.0
4574026	0.0	0.0	0.0	10.0	12.0	16.0	0.0	0.0	0.0
4574027	0.0	0.0	0.0	10.0	12.0	16.0	0.0	0.0	0.0
4574028	0.0	0.0	0.0	10.0	12.0	16.0	0.0	0.0	0.0
4574029	0.0	0.0	0.0	10.0	12.0	16.0	0.0	0.0	0.0
4574030	0.0	0.0	0.0	10.0	12.0	16.0	0.0	0.0	0.0
4574031	0.0	0.0	0.0	10.0	10.0	16.0	0.0	0.0	0.0
4574032	0.0	0.0	0.0	10.0	10.0	16.0	0.0	0.0	0.0
4574033	0.0	0.0	0.0	10.0	10.0	16.0	0.0	0.0	0.0
4574034	0.0	0.0	0.0	10.0	10.0	16.0	0.0	0.0	0.0
4574035	0.0	0.0	0.0	10.0	10.0	16.0	0.0	0.0	0.0
4574036	0.0	0.0	0.0	10.0	10.0	16.0	0.0	0.0	0.0
4574037	0.0	0.0	0.0	10.0	10.0	16.0	0.0	0.0	0.0
4574038	0.0	0.0	0.0	10.0	10.0	15.0	0.0	0.0	0.0
4574039	0.0	0.0	0.0	10.0	10.0	15.0	0.0	0.0	0.0
4574040	0.0	0.0	0.0	10.0	10.0	17.0	0.0	0.0	0.0
4574041	0.0	0.0	0.0	10.0	10.0	17.0	0.0	0.0	0.0
4574042	0.0	0.0	0.0	10.0	10.0	17.0	0.0	0.0	0.0
4574043	0.0	0.0	0.0	10.0	10.0	14.0	0.0	0.0	0.0
4574044	0.0	0.0	0.0	12.0	11.0	14.0	0.0	0.0	0.0
4574045	0.0	0.0	0.0	12.0	11.0	14.0	0.0	0.0	0.0
4574046	0.0	0.0	0.0	12.0	11.0	14.0	0.0	0.0	0.0
4574047	0.0	0.0	0.0	12.0	11.0	14.0	0.0	0.0	0.0
4574048	0.0	0.0	0.0	12.0	12.0	14.0	0.0	0.0	0.0
4574049	0.0	0.0	0.0	12.0	12.0	14.0	0.0	0.0	0.0
4574050	0.0	0.0	0.0	12.0	12.0	14.0	0.0	0.0	0.0
4574051	0.0	0.0	0.0	16.0	16.0	26.0	0.0	0.0	0.0
4574052	0.0	0.0	0.0	16.0	18.0	26.0	0.0	0.0	0.0
4574053	0.0	0.0	0.0	16.0	18.0	26.0	0.0	0.0	0.0
4574054	0.0	0.0	0.0	16.0	18.0	26.0	0.0	0.0	0.0
4574055	0.0	0.0	0.0	16.0	18.0	26.0	0.0	0.0	0.0
4574056	0.0	0.0	0.0	16.0	18.0	27.0	0.0	0.0	0.0
4574057	0.0	0.0	0.0	16.0	18.0	27.0	0.0	0.0	0.0
4574058	0.0	0.0	0.0	18.0	18.0	27.0	0.0	0.0	0.0
4574059	0.0	0.0	0.0	18.0	18.0	27.0	0.0	0.0	0.0
4574060	0.0	0.0	0.0	18.0	18.0	27.0	0.0	0.0	0.0
4574061	0.0	0.0	0.0	18.0	18.0	27.0	0.0	0.0	0.0
4574062	0.0	0.0	0.0	18.0	18.0	27.0	0.0	0.0	0.0
4574063	0.0	0.0	0.0	18.0	18.0	27.0	0.0	0.0	0.0
4574064	0.0	0.0	0.0	18.0	18.0	27.0	0.0	0.0	0.0
4574065	0.0	0.0	0.0	18.0	18.0	27.0	0.0	0.0	0.0
4574066	0.0	0.0	0.0	18.0	18.0	30.0	0.0	0.0	0.0
4574067	0.0	0.0	0.0	18.0	18.0	24.0	0.0	0.0	0.0
4574068	0.0	0.0	0.0	18.0	18.0	24.0	0.0	0.0	0.0
4574069	0.0	0.0	0.0	18.0	18.0	24.0	0.0	0.0	0.0
4574070	0.0	0.0	0.0	18.0	16.0	24.0	0.0	0.0	0.0
4574071	0.0	0.0	0.0	18.0	16.0	24.0	0.0	0.0	0.0
4574072	0.0	0.0	0.0	18.0	16.0	24.0	0.0	0.0	0.0
4574073	0.0	0.0	0.0	18.0	16.0	24.0	0.0	0.0	0.0
4574074	0.0	0.0	0.0	18.0	17.0	25.0	0.0	0.0	0.0
4574075	0.0	0.0	0.0	18.0	17.0	25.0	0.0	0.0	0.0
4574076	0.0	0.0	0.0	18.0	17.0	25.0	0.0	0.0	0.0
4574077	0.0	0.0	0.0	18.0	17.0	25.0	0.0	0.0	0.0
4574078	0.0	0.0	0.0	18.0	17.0	23.0	0.0	0.0	0.0
4574079	0.0	0.0	0.0	18.0	17.0	23.0	0.0	0.0	0.0
4574080	0.0	0.0	0.0	18.0	17.0	23.0	0.0	0.0	0.0
4574081	0.0	0.0	0.0	18.0	17.0	23.0	0.0	0.0	0.0
4574082	0.0	0.0	0.0	18.0	17.0	23.0	0.0	0.0	0.0
4574083	0.0	0.0	0.0	20.0	17.0	23.0	0.0	0.0	0.0
4574084	0.0	0.0	0.0	20.0	17.0	24.0	0.0	0.0	0.0
4574085	0.0	0.0	0.0	20.0	17.0	24.0	0.0	0.0	0.0
4574086	0.0	0.0	0.0	20.0	17.0	24.0	0.0	0.0	0.0
4574087	0.0	0.0	0.0	20.0	17.0	24.0	0.0	0.0	0.0
4574088	0.0	0.0	0.0	20.0	17.0	24.0	0.0	0.0	0.0
4574089	0.0	0.0	0.0	20.0	17.0	24.0	0.0	0.0	0.0
4574090	0.0	0.0	0.0	20.0	18.0	22.0	0.0	0.0	0.0
4574091	0.0	0.0	0.0	20.0	18.0	22.0	0.0	0.0	0.0
4574092	0.0	0.0	0.0	20.0	18.0	22.0	0.0	0.0	0.0
4574093	0.0	0.0	0.0	20.0	18.0	22.0	0.0	0.0	0.0
4574094	0.0	0.0	0.0	20.0	18.0	22.0	0.0	0.0	0.0
4574095	0.0	0.0	0.0	22.0	22.0	23.0	0.0	0.0	0.0
4574096	0.0	0.0	0.0	18.0	23.0	23.0	0.0	0.0	0.0
4574097	0.0	0.0	0.0	18.0	26.0	24.0	0.0	0.0	0.0
4574098	0.0	0.0	0.0	18.0	26.0	24.0	0.0	0.0	0.0
4574099	0.0	0.0	0.0	18.0	26.0	24.0	0.0	0.0	0.0
4574100	0.0	0.0	0.0	18.0	26.0	24.0	0.0	0.0	0.0
4574101	0.0	0.0	0.0	18.0	26.0	24.0	0.0	0.0	0.0
4574102	0.0	0.0	0.0	18.0	26.0	24.0	0.0	0.0	0.0
4574103	0.0	0.0	0.0	18.0	26.0	24.0	0.0	0.0	0.0
4574104	0.0	0.0	0.0	18.0	27.0	25.0	0.0	0.0	0.0
4574105	0.0	0.0	0.0	18.0	27.0	23.0	0.0	0.0	0.0
4574106	0.0	0.0	0.0	18.0	27.0	21.0	0.0	0.0	0.0
4574107	0.0	0.0	0.0	18.0	27.0	21.0	0.0	0.0	0.0
4574108	0.0	0.0	0.0	14.0	27.0	21.0	0.0	0.0	0.0
4574109	0.0	0.0	0.0	14.0	27.0	21.0	0.0	0.0	0.0
4574110	0.0	0.0	0.0	14.0	27.0	21.0	0.0	0.0	0.0
4574111	0.0	0.0	0.0	14.0	27.0	21.0	0.0	0.0	0.0
4574112	0.0	0.0	0.0	14.0	27.0	21.0	0.0	0.0	0.0
4574113	0.0	0.0	0.0	14.0	27.0	21.0	0.0	0.0	0.0
4574114	0.0	0.0	0.0	14.0	27.0	21.0	0.0	0.0	0.0
4574115	0.0	0.0	0.0	14.0	27.0	21.0	0.0	0.0	0.0
4574116	0.0	0.0	0.0	14.0	27.0	21.0	0.0	0.0	0.0
4574117	0.0	0.0	0.0	14.0	27.0	21.0	0.0	0.0	0.0
4574118	0.0	0.0	0.0	16.0	27.0	21.0	0.0	0.0	0.0
4574119	0.0	0.0	0.0	16.0	27.0	21.0	0.0	0.0	0.0
4574120	0.0	0.0	0.0	16.0	27.0	21.0	0.0	0.0	0.0
4574121	0.0	0.0	0.0	16.0	23.0	21.0	0.0	0.0	0.0
4574122	0.0	0.0	0.0	16.0	23.0	21.0	0.0	0.0	0.0
4574123	0.0	0.0	0.0	20.0	23.0	25.0	0.0	0.0	0.0
4574124	0.0	0.0	0.0	20.0	23.0	26.0	0.0	0.0	0.0
4574125	0.0	0.0	0.0	20.0	23.0	26.0	0.0	0.0	0.0
4574126	0.0	0.0	0.0	20.0	23.0	30.0	0.0	0.0	0.0
4574127	0.0	0.0	0.0	20.0	23.0	30.0	0.0	0.0	0.0
4574128	0.0	0.0	0.0	20.0	21.0	30.0	0.0	0.0	0.0
4574129	0.0	0.0	0.0	20.0	21.0	30.0	0.0	0.0	0.0
4574130	0.0	0.0	0.0	20.0	21.0	30.0	0.0	0.0	0.0
4574131	0.0	0.0	0.0	20.0	21.0	30.0	0.0	0.0	0.0
4574132	0.0	0.0	0.0	20.0	21.0	30.0	0.0	0.0	0.0
4574133	0.0	0.0	0.0	20.0	21.0	30.0	0.0	0.0	0.0
4574134	0.0	0.0	0.0	20.0	21.0	30.0	0.0	0.0	0.0
4574135	0.0	0.0	0.0	20.0	21.0	30.0	0.0	0.0	0.0
4574136	0.0	0.0	0.0	20.0	21.0	30.0	0.0	0.0	0.0
4574137	0.0	0.0	0.0	20.0	21.0	30.0	0.0	0.0	0.0
4574138	0.0	0.0	0.0	20.0	21.0	30.0	0.0	0.0	0.0
4574139	0.0	0.0	0.0	20.0	21.0	30.0	0.0	0.0	0.0
4574140	0.0	0.0	0.0	20.0	21.0	30.0	0.0	0.0	0.0
4574141	0.0	0.0	0.0	20.0	21.0	30.0	0.0	0.0	0.0
4574142	0.0	0.0	0.0	20.0	21.0	30.0	0.0	0.0	0.0
4574143	0.0	0.0	0.0	20.0	21.0	30.0	0.0	0.0	0.0
4574144	0.0	0.0	0.0	20.0	21.0	30.0	0.0	0.0	0.0
4574145	0.0	0.0	0.0	20.0	21.0	30.0	0.0	0.0	0.0
4574146	0.0	0.0	0.0	20.0	21.0	30.0	0.0	0.0	0.0
4574147	0.0	0.0	0.0	20.0	21.0	30.0	0.0	0.0	0.0
4574148	0.0	0.0	0.0	18.0	21.0	30.0	0.0	0.0	0.0
4574149	0.0	0.0	0.0	18.0	21.0	30.0	0.0	0.0	0.0
4574150	0.0	0.0	0.0	18.0	21.0	30.0	0.0	0.0	0.0
4574151	0.0	0.0	0.0	18.0	21.0	30.0	0.0	0.0	0.0
4574152	0.0	0.0	0.0	18.0	21.0	30.0	0.0	0.0	0.0
4574153	0.0	0.0	0.0	18.0	21.0	30.0	0.0	0.0	0.0
4574154	0.0	0.0	0.0	18.0	21.0	30.0	0.0	0.0	0.0
4574155	0.0	0.0	0.0	18.0	21.0	30.0	0.0	0.0	0.0
4574156	0.0	0.0	0.0	18.0	21.0	30.0	0.0	0.0	0.0
4574157	0.0	0.0	0.0	18.0	21.0	30.0	0.0	0.0	0.0
4574158	0.0	0.0	0.0	18.0	21.0	30.0	0.0	0.0	0.0
4574159	0.0	0.0	0.0	18.0	21.0	30.0	0.0	0.0	0.0
4574160	0.0	0.0	0.0	18.0	21.0	30.0	0.0	0.0	0.0
4574161	0.0	0.0	0.0	18.0	21.0	30.0	0.0	0.0	0.0
4574162	0.0	0.0	0.0	18.0	21.0	30.0	0.0	0.0	0.0
4574163	0.0	0.0	0.0	18.0	21.0	30.0	0.0	0.0	0.0
4574164	0.0	0.0	0.0	16.0	21.0	30.0	0.0	0.0	0.0
4574165	0.0	0.0	0.0	16.0	22.0	30.0	0.0	0.0	0.0
4574166	0.0	0.0	0.0	14.0	22.0	30.0	0.0	0.0	0.0
4574167	0.0	0.0	0.0	14.0	22.0	28.0	0.0	0.0	0.0
4574168	0.0	0.0	0.0	14.0	22.0	26.0	0.0	0.0	0.0
4574169	0.0	0.0	0.0	14.0	22.0	26.0	0.0	0.0	0.0
4574170	0.0	0.0	0.0	14.0	22.0	24.0	0.0	0.0	0.0
4574171	0.0	0.0	0.0	14.0	22.0	24.0	0.0	0.0	0.0
4574172	0.0	0.0	0.0	14.0	22.0	24.0	0.0	0.0	0.0
4574173	0.0	0.0	0.0	14.0	22.0	24.0	0.0	0.0	0.0
4574174	0.0	0.0	0.0	14.0	22.0	24.0	0.0	0.0	0.0
4574175	0.0	0.0	0.0	14.0	22.0	24.0	0.0	0.0	0.0
4574176	0.0	0.0	0.0	14.0	22.0	24.0	0.0	0.0	0.0
4574177	0.0	0.0	0.0	12.0	22.0	24.0	0.0	0.0	0.0
4574178	0.0	0.0	0.0	12.0	22.0	24.0	0.0	0.0	0.0
4574179	0.0	0.0	0.0	15.0	22.0	24.0	0.0	0.0	0.0
4574180	0.0	0.0	0.0	13.0	22.0	24.0	0.0	0.0	0.0
4574181	0.0	0.0	0.0	13.0	22.0	26.0	0.0	0.0	0.0
4574182	0.0	0.0	0.0	13.0	22.0	26.0	0.0	0.0	0.0
4574183	0.0	0.0	0.0	13.0	22.0	26.0	0.0	0.0	0.0
4574184	0.0	0.0	0.0	13.0	22.0	27.0	0.0	0.0	0.0
4574185	0.0	0.0	0.0	13.0	22.0	27.0	0.0	0.0	0.0
4574186	0.0	0.0	0.0	15.0	26.0	23.0	0.0	0.0	0.0
4574187	0.0	0.0	0.0	15.0	26.0	23.0	0.0	0.0	0.0
4574188	0.0	0.0	0.0	15.0	20.0	23.0	0.0	0.0	0.0
4574189	0.0	0.0	0.0	15.0	20.0	23.0	0.0	0.0	0.0
4574190	0.0	0.0	0.0	15.0	20.0	23.0	0.0	0.0	0.0
4574191	0.0	0.0	0.0	15.0	21.0	23.0	0.0	0.0	0.0
4574192	0.0	0.0	0.0	15.0	21.0	21.0	0.0	0.0	0.0
4574193	0.0	0.0	0.0	15.0	22.0	24.0	0.0	0.0	0.0
4574194	0.0	0.0	0.0	15.0	21.0	24.0	0.0	0.0	0.0
4574195	0.0	0.0	0.0	15.0	21.0	26.0	0.0	0.0	0.0
4574196	0.0	0.0	0.0	15.0	21.0	26.0	0.0	0.0	0.0
4574197	0.0	0.0	0.0	15.0	21.0	26.0	0.0	0.0	0.0
4574198	0.0	0.0	0.0	15.0	20.0	26.0	0.0	0.0	0.0
4574199	0.0	0.0	0.0	15.0	22.0	26.0	0.0	0.0	0.0
4574200	0.0	0.0	0.0	16.0	22.0	26.0	0.0	0.0	0.0
4574201	0.0	0.0	0.0	16.0	22.0	24.0	0.0	0.0	0.0
4574202	0.0	0.0	0.0	22.0	22.0	24.0	0.0	0.0	0.0
4574203	0.0	0.0	0.0	22.0	22.0	25.0	0.0	0.0	0.0
4574204	0.0	0.0	0.0	22.0	23.0	25.0	0.0	0.0	0.0
4574205	0.0	0.0	0.0	22.0	23.0	25.0	0.0	0.0	0.0
4574206	0.0	0.0	0.0	22.0	23.0	24.0	0.0	0.0	0.0
4574207	0.0	0.0	0.0	22.0	23.0	26.0	0.0	0.0	0.0
4574208	0.0	0.0	0.0	22.0	23.0	26.0	0.0	0.0	0.0
4574209	0.0	0.0	0.0	22.0	23.0	26.0	0.0	0.0	0.0
4574210	0.0	0.0	0.0	26.0	25.0	27.0	0.0	0.0	0.0
4574211	0.0	0.0	0.0	26.0	25.0	27.0	0.0	0.0	0.0
4574212	0.0	0.0	0.0	26.0	25.0	27.0	0.0	0.0	0.0
4574213	0.0	0.0	0.0	26.0	27.0	27.0	0.0	0.0	0.0
4574214	0.0	0.0	0.0	26.0	25.0	27.0	0.0	0.0	0.0
4574215	0.0	0.0	0.0	26.0	26.0	27.0	0.0	0.0	0.0
4574216	0.0	0.0	0.0	26.0	28.0	28.0	0.0	0.0	0.0
4574217	0.0	0.0	0.0	26.0	28.0	28.0	0.0	0.0	0.0
4574218	0.0	0.0	0.0	26.0	28.0	28.0	0.0	0.0	0.0
4574219	0.0	0.0	0.0	26.0	28.0	28.0	0.0	0.0	0.0
4574220	0.0	0.0	0.0	26.0	28.0	28.0	0.0	0.0	0.0
4574221	0.0	0.0	0.0	26.0	26.0	26.0	0.0	0.0	0.0
4574222	0.0	0.0	0.0	26.0	27.0	26.0	0.0	0.0	0.0
4574223	0.0	0.0	0.0	26.0	27.0	26.0	0.0	0.0	0.0
4574224	0.0	0.0	0.0	26.0	26.0	23.0	0.0	0.0	0.0
4574225	0.0	0.0	0.0	26.0	26.0	23.0	0.0	0.0	0.0
4574226	0.0	0.0	0.0	26.0	26.0	23.0	0.0	0.0	0.0
4574227	0.0	0.0	0.0	26.0	26.0	23.0	0.0	0.0	0.0
4574228	0.0	0.0	0.0	26.0	26.0	23.0	0.0	0.0	0.0
4574229	0.0	0.0	0.0	26.0	26.0	24.0	0.0	0.0	0.0
4574230	0.0	0.0	0.0	26.0	26.0	24.0	0.0	0.0	0.0
4574231	0.0	0.0	0.0	26.0	26.0	24.0	0.0	0.0	0.0
4574232	0.0	0.0	0.0	26.0	24.0	24.0	0.0	0.0	0.0
4574233	0.0	0.0	0.0	24.0	24.0	24.0	0.0	0.0	0.0
4574234	0.0	0.0	0.0	24.0	24.0	23.0	0.0	0.0	0.0
4574235	0.0	0.0	0.0	24.0	26.0	23.0	0.0	0.0	0.0
4574236	0.0	0.0	0.0	24.0	26.0	23.0	0.0	0.0	0.0
4574237	0.0	0.0	0.0	20.0	26.0	23.0	0.0	0.0	0.0
4574238	0.0	0.0	0.0	20.0	26.0	23.0	0.0	0.0	0.0
4574239	0.0	0.0	0.0	20.0	26.0	23.0	0.0	0.0	0.0
4574240	0.0	0.0	0.0	20.0	25.0	23.0	0.0	0.0	0.0
4574241	0.0	0.0	0.0	20.0	25.0	23.0	0.0	0.0	0.0
4574242	0.0	0.0	0.0	20.0	25.0	23.0	0.0	0.0	0.0
4574243	0.0	0.0	0.0	20.0	25.0	27.0	0.0	0.0	0.0
4574244	0.0	0.0	0.0	20.0	25.0	27.0	0.0	0.0	0.0
4574245	0.0	0.0	0.0	20.0	24.0	26.0	0.0	0.0	0.0
4574246	0.0	0.0	0.0	20.0	23.0	25.0	0.0	0.0	0.0
4574247	0.0	0.0	0.0	20.0	23.0	25.0	0.0	0.0	0.0
4574248	0.0	0.0	0.0	20.0	23.0	27.0	0.0	0.0	0.0
4574249	0.0	0.0	0.0	20.0	25.0	27.0	0.0	0.0	0.0
4574250	0.0	0.0	0.0	20.0	25.0	27.0	0.0	0.0	0.0
4574251	0.0	0.0	0.0	20.0	25.0	27.0	0.0	0.0	0.0
4574252	0.0	0.0	0.0	20.0	25.0	27.0	0.0	0.0	0.0
4574253	0.0	0.0	0.0	20.0	25.0	27.0	0.0	0.0	0.0
4574254	0.0	0.0	0.0	20.0	24.0	26.0	0.0	0.0	0.0
4574255	0.0	0.0	0.0	20.0	24.0	26.0	0.0	0.0	0.0
4574256	0.0	0.0	0.0	20.0	24.0	26.0	0.0	0.0	0.0
4574257	0.0	0.0	0.0	20.0	24.0	26.0	0.0	0.0	0.0
4574258	0.0	0.0	0.0	20.0	24.0	26.0	0.0	0.0	0.0
4574259	0.0	0.0	0.0	20.0	24.0	26.0	0.0	0.0	0.0
4574260	0.0	0.0	0.0	20.0	24.0	24.0	0.0	0.0	0.0
4574261	0.0	0.0	0.0	20.0	24.0	24.0	0.0	0.0	0.0
4574262	0.0	0.0	0.0	20.0	24.0	24.0	0.0	0.0	0.0
4574263	0.0	0.0	0.0	20.0	24.0	22.0	0.0	0.0	0.0
4574264	0.0	0.0	0.0	20.0	24.0	22.0	0.0	0.0	0.0
4574265	0.0	0.0	0.0	20.0	24.0	22.0	0.0	0.0	0.0
4574266	0.0	0.0	0.0	20.0	24.0	23.0	0.0	0.0	0.0
4574267	0.0	0.0	0.0	20.0	24.0	23.0	0.0	0.0	0.0
4574268	0.0	0.0	0.0	20.0	24.0	23.0	0.0	0.0	0.0
4574269	0.0	0.0	0.0	20.0	24.0	23.0	0.0	0.0	0.0
4574270	0.0	0.0	0.0	20.0	24.0	23.0	0.0	0.0	0.0
4574271	0.0	0.0	0.0	20.0	24.0	23.0	0.0	0.0	0.0
4574272	0.0	0.0	0.0	20.0	24.0	23.0	0.0	0.0	0.0
4574273	0.0	0.0	0.0	20.0	24.0	22.0	0.0	0.0	0.0
4574274	0.0	0.0	0.0	20.0	24.0	22.0	0.0	0.0	0.0
4574275	0.0	0.0	0.0	20.0	24.0	22.0	0.0	0.0	0.0
4574276	0.0	0.0	0.0	20.0	24.0	22.0	0.0	0.0	0.0
4574277	0.0	0.0	0.0	20.0	24.0	22.0	0.0	0.0	0.0
4574278	0.0	0.0	0.0	20.0	24.0	22.0	0.0	0.0	0.0
4574279	0.0	0.0	0.0	20.0	24.0	22.0	0.0	0.0	0.0
4574280	0.0	0.0	0.0	20.0	24.0	22.0	0.0	0.0	0.0
4574281	0.0	0.0	0.0	20.0	24.0	24.0	0.0	0.0	0.0
4574282	0.0	0.0	0.0	20.0	24.0	24.0	0.0	0.0	0.0
4574283	0.0	0.0	0.0	20.0	24.0	24.0	0.0	0.0	0.0
4574284	0.0	0.0	0.0	16.0	24.0	24.0	0.0	0.0	0.0
4574285	0.0	0.0	0.0	16.0	24.0	24.0	0.0	0.0	0.0
4574286	0.0	0.0	0.0	16.0	24.0	24.0	0.0	0.0	0.0
4574287	0.0	0.0	0.0	16.0	24.0	24.0	0.0	0.0	0.0
4574288	0.0	0.0	0.0	16.0	24.0	24.0	0.0	0.0	0.0
4574289	0.0	0.0	0.0	16.0	24.0	24.0	0.0	0.0	0.0
4574290	0.0	0.0	0.0	16.0	24.0	24.0	0.0	0.0	0.0
4574291	0.0	0.0	0.0	16.0	24.0	24.0	0.0	0.0	0.0
4574292	0.0	0.0	0.0	16.0	20.0	24.0	0.0	0.0	0.0
4574293	0.0	0.0	0.0	16.0	20.0	24.0	0.0	0.0	0.0
4574294	0.0	0.0	0.0	16.0	20.0	24.0	0.0	0.0	0.0
4574295	0.0	0.0	0.0	16.0	20.0	24.0	0.0	0.0	0.0
4574296	0.0	0.0	0.0	16.0	20.0	24.0	0.0	0.0	0.0
4574297	0.0	0.0	0.0	16.0	20.0	24.0	0.0	0.0	0.0
4574298	0.0	0.0	0.0	16.0	20.0	24.0	0.0	0.0	0.0
4574299	0.0	0.0	0.0	16.0	20.0	24.0	0.0	0.0	0.0
4574300	0.0	0.0	0.0	16.0	20.0	24.0	0.0	0.0	0.0
4574301	0.0	0.0	0.0	16.0	18.0	24.0	0.0	0.0	0.0
4574302	0.0	0.0	0.0	16.0	18.0	24.0	0.0	0.0	0.0
4574303	0.0	0.0	0.0	16.0	18.0	24.0	0.0	0.0	0.0
4574304	0.0	0.0	0.0	16.0	18.0	24.0	0.0	0.0	0.0
4574305	0.0	0.0	0.0	16.0	18.0	24.0	0.0	0.0	0.0
4574306	0.0	0.0	0.0	16.0	18.0	24.0	0.0	0.0	0.0
4574307	0.0	0.0	0.0	16.0	18.0	24.0	0.0	0.0	0.0
4574308	0.0	0.0	0.0	16.0	18.0	24.0	0.0	0.0	0.0
4574309	0.0	0.0	0.0	16.0	18.0	24.0	0.0	0.0	0.0
4574310	0.0	0.0	0.0	16.0	18.0	24.0	0.0	0.0	0.0
4574311	0.0	0.0	0.0	16.0	18.0	24.0	0.0	0.0	0.0
4574312	0.0	0.0	0.0	16.0	18.0	24.0	0.0	0.0	0.0
4574313	0.0	0.0	0.0	16.0	18.0	24.0	0.0	0.0	0.0
4574314	0.0	0.0	0.0	14.0	17.0	24.0	0.0	0.0	0.0
4574315	0.0	0.0	0.0	14.0	17.0	24.0	0.0	0.0	0.0
4574316	0.0	0.0	0.0	14.0	17.0	24.0	0.0	0.0	0.0
4574317	0.0	0.0	0.0	14.0	17.0	24.0	0.0	0.0	0.0
4574318	0.0	0.0	0.0	16.0	17.0	24.0	0.0	0.0	0.0
4574319	0.0	0.0	0.0	14.0	17.0	24.0	0.0	0.0	0.0
4574320	0.0	0.0	0.0	14.0	17.0	24.0	0.0	0.0	0.0
4574321	0.0	0.0	0.0	14.0	17.0	24.0	0.0	0.0	0.0
4574322	0.0	0.0	0.0	14.0	17.0	24.0	0.0	0.0	0.0
4574323	0.0	0.0	0.0	14.0	17.0	24.0	0.0	0.0	0.0
4574324	0.0	0.0	0.0	14.0	17.0	24.0	0.0	0.0	0.0
4574325	0.0	0.0	0.0	14.0	17.0	24.0	0.0	0.0	0.0
4574326	0.0	0.0	0.0	10.0	17.0	24.0	0.0	0.0	0.0
4574327	0.0	0.0	0.0	10.0	17.0	24.0	0.0	0.0	0.0
4574328	0.0	0.0	0.0	10.0	17.0	24.0	0.0	0.0	0.0
4574329	0.0	0.0	0.0	9.0	17.0	24.0	0.0	0.0	0.0
4574330	0.0	0.0	0.0	9.0	17.0	22.0	0.0	0.0	0.0
4574331	0.0	0.0	0.0	11.0	17.0	22.0	0.0	0.0	0.0
4574332	0.0	0.0	0.0	11.0	17.0	22.0	0.0	0.0	0.0
4574333	0.0	0.0	0.0	11.0	17.0	22.0	0.0	0.0	0.0
4574334	0.0	0.0	0.0	11.0	17.0	21.0	0.0	0.0	0.0
4574335	0.0	0.0	0.0	11.0	17.0	21.0	0.0	0.0	0.0
4574336	0.0	0.0	0.0	11.0	17.0	25.0	0.0	0.0	0.0
4574337	0.0	0.0	0.0	13.0	17.0	25.0	0.0	0.0	0.0
4574338	0.0	0.0	0.0	13.0	17.0	25.0	0.0	0.0	0.0
4574339	0.0	0.0	0.0	15.0	17.0	25.0	0.0	0.0	0.0
4574340	0.0	0.0	0.0	15.0	17.0	27.0	0.0	0.0	0.0
4574341	0.0	0.0	0.0	17.0	16.0	27.0	0.0	0.0	0.0
4574342	0.0	0.0	0.0	17.0	15.0	24.0	0.0	0.0	0.0
4574343	0.0	0.0	0.0	17.0	11.0	28.0	0.0	0.0	0.0
4574344	0.0	0.0	0.0	23.0	11.0	31.0	0.0	0.0	0.0
4574345	0.0	0.0	0.0	25.0	11.0	31.0	0.0	0.0	0.0
4574346	0.0	0.0	0.0	29.0	15.0	31.0	0.0	0.0	0.0
4574347	0.0	0.0	0.0	29.0	15.0	32.0	0.0	0.0	0.0
4574348	0.0	0.0	0.0	29.0	15.0	34.0	0.0	0.0	0.0
4574349	0.0	0.0	0.0	32.0	15.0	34.0	0.0	0.0	0.0
4574350	0.0	0.0	0.0	32.0	15.0	34.0	0.0	0.0	0.0
4574351	0.0	0.0	0.0	30.0	14.0	34.0	0.0	0.0	0.0
4574352	0.0	0.0	0.0	30.0	14.0	34.0	0.0	0.0	0.0
4574353	0.0	0.0	0.0	30.0	14.0	33.0	0.0	0.0	0.0
4574354	0.0	0.0	0.0	30.0	15.0	33.0	0.0	0.0	0.0
4574355	0.0	0.0	0.0	30.0	15.0	33.0	0.0	0.0	0.0
4574356	0.0	0.0	0.0	32.0	15.0	33.0	0.0	0.0	0.0
4574357	0.0	0.0	0.0	32.0	16.0	29.0	0.0	0.0	0.0
4574358	0.0	0.0	0.0	32.0	16.0	30.0	0.0	0.0	0.0
4574359	0.0	0.0	0.0	30.0	21.0	32.0	0.0	0.0	0.0
4574360	0.0	0.0	0.0	30.0	22.0	31.0	0.0	0.0	0.0
4574361	0.0	0.0	0.0	30.0	22.0	31.0	0.0	0.0	0.0
4574362	0.0	0.0	0.0	30.0	22.0	31.0	0.0	0.0	0.0
4574363	0.0	0.0	0.0	30.0	22.0	30.0	0.0	0.0	0.0
4574364	0.0	0.0	0.0	30.0	22.0	30.0	0.0	0.0	0.0
4574365	0.0	0.0	0.0	30.0	20.0	30.0	0.0	0.0	0.0
4574366	0.0	0.0	0.0	30.0	19.0	29.0	0.0	0.0	0.0
4574367	0.0	0.0	0.0	30.0	19.0	29.0	0.0	0.0	0.0
4574368	0.0	0.0	0.0	36.0	19.0	29.0	0.0	0.0	0.0
4574369	0.0	0.0	0.0	36.0	19.0	29.0	0.0	0.0	0.0
4574370	0.0	0.0	0.0	36.0	19.0	29.0	0.0	0.0	0.0
4574371	0.0	0.0	0.0	36.0	18.0	29.0	0.0	0.0	0.0
4574372	0.0	0.0	0.0	36.0	20.0	29.0	0.0	0.0	0.0
4574373	0.0	0.0	0.0	38.0	22.0	29.0	0.0	0.0	0.0
4574374	0.0	0.0	0.0	42.0	24.0	29.0	0.0	2.0	0.0
4574375	0.0	0.0	0.0	46.0	24.0	27.0	0.0	2.0	0.0
4574376	0.0	0.0	0.0	46.0	24.0	27.0	0.0	2.0	0.0
4574377	0.0	0.0	0.0	52.0	24.0	28.0	0.0	2.0	0.0
4574378	0.0	0.0	0.0	54.0	24.0	28.0	0.0	2.0	0.0
4574379	0.0	0.0	0.0	54.0	26.0	27.0	0.0	2.0	0.0
4574380	0.0	0.0	0.0	54.0	26.0	27.0	0.0	2.0	0.0
4574381	0.0	0.0	0.0	54.0	26.0	27.0	0.0	2.0	0.0
4574382	0.0	0.0	0.0	54.0	24.0	27.0	0.0	2.0	0.0
4574383	0.0	0.0	0.0	54.0	24.0	27.0	0.0	2.0	0.0
4574384	0.0	0.0	0.0	58.0	24.0	27.0	0.0	2.0	0.0
4574385	0.0	0.0	0.0	58.0	24.0	27.0	0.0	2.0	0.0
4574386	0.0	0.0	0.0	58.0	24.0	27.0	0.0	2.0	0.0
4574387	0.0	0.0	0.0	58.0	24.0	27.0	0.0	2.0	0.0
4574388	0.0	0.0	0.0	58.0	24.0	27.0	0.0	2.0	0.0
4574389	0.0	0.0	0.0	58.0	28.0	31.0	0.0	2.0	0.0
4574390	0.0	0.0	0.0	58.0	28.0	33.0	0.0	2.0	0.0
4574391	0.0	0.0	0.0	58.0	28.0	33.0	0.0	2.0	0.0
4574392	0.0	0.0	0.0	58.0	28.0	35.0	0.0	2.0	0.0
4574393	0.0	0.0	0.0	58.0	28.0	35.0	0.0	2.0	0.0
4574394	0.0	0.0	0.0	60.0	28.0	35.0	0.0	2.0	0.0
4574395	0.0	0.0	0.0	60.0	28.0	35.0	0.0	2.0	0.0
4574396	0.0	0.0	0.0	60.0	28.0	35.0	0.0	2.0	0.0
4574397	0.0	0.0	0.0	64.0	28.0	35.0	0.0	2.0	0.0
4574398	0.0	0.0	0.0	64.0	26.0	35.0	0.0	2.0	0.0
4574399	0.0	0.0	0.0	64.0	26.0	35.0	0.0	2.0	0.0
4574400	0.0	0.0	0.0	64.0	26.0	33.0	0.0	2.0	0.0
4574401	0.0	0.0	0.0	66.0	26.0	33.0	0.0	2.0	0.0
4574402	0.0	0.0	0.0	66.0	26.0	33.0	0.0	2.0	0.0
4574403	0.0	0.0	0.0	66.0	26.0	33.0	0.0	2.0	0.0
4574404	0.0	0.0	0.0	66.0	26.0	33.0	0.0	2.0	0.0
4574405	0.0	0.0	0.0	66.0	26.0	33.0	0.0	2.0	0.0
4574406	0.0	0.0	0.0	72.0	28.0	36.0	0.0	2.0	0.0
4574407	0.0	0.0	0.0	76.0	28.0	36.0	0.0	2.0	0.0
4574408	0.0	0.0	0.0	84.0	28.0	36.0	0.0	2.0	0.0
4574409	0.0	0.0	0.0	86.0	32.0	36.0	0.0	2.0	0.0
4574410	0.0	0.0	0.0	86.0	32.0	36.0	0.0	2.0	0.0
4574411	0.0	0.0	0.0	86.0	32.0	36.0	0.0	2.0	0.0
4574412	0.0	0.0	0.0	86.0	32.0	36.0	0.0	2.0	0.0
4574413	0.0	0.0	0.0	86.0	32.0	36.0	0.0	2.0	0.0
4574414	0.0	0.0	0.0	86.0	32.0	36.0	0.0	2.0	0.0
4574415	0.0	0.0	0.0	86.0	32.0	36.0	0.0	2.0	0.0
4574416	0.0	0.0	0.0	86.0	32.0	35.0	0.0	2.0	0.0
4574417	0.0	0.0	0.0	86.0	32.0	35.0	0.0	2.0	0.0
4574418	0.0	0.0	0.0	86.0	32.0	35.0	0.0	2.0	0.0
4574419	0.0	0.0	0.0	86.0	32.0	35.0	0.0	2.0	0.0
4574420	0.0	0.0	0.0	86.0	32.0	35.0	0.0	2.0	0.0
4574421	0.0	0.0	0.0	88.0	32.0	35.0	0.0	2.0	0.0
4574422	0.0	0.0	0.0	90.0	32.0	35.0	0.0	2.0	0.0
4574423	0.0	0.0	0.0	88.0	33.0	35.0	0.0	2.0	0.0
4574424	0.0	0.0	0.0	88.0	33.0	35.0	0.0	2.0	0.0
4574425	0.0	0.0	0.0	88.0	34.0	35.0	0.0	2.0	0.0
4574426	0.0	0.0	0.0	88.0	34.0	35.0	0.0	2.0	0.0
4574427	0.0	0.0	0.0	88.0	36.0	35.0	0.0	2.0	0.0
4574428	0.0	0.0	0.0	90.0	36.0	35.0	0.0	2.0	0.0
4574429	0.0	0.0	0.0	90.0	36.0	35.0	0.0	2.0	0.0
4574430	0.0	0.0	0.0	90.0	36.0	35.0	0.0	2.0	0.0
4574431	0.0	0.0	0.0	92.0	36.0	35.0	0.0	2.0	0.0
4574432	0.0	0.0	0.0	96.0	36.0	35.0	0.0	2.0	0.0
4574433	0.0	0.0	0.0	96.0	36.0	35.0	0.0	2.0	0.0
4574434	0.0	0.0	0.0	96.0	36.0	35.0	0.0	2.0	0.0
4574435	0.0	0.0	0.0	96.0	36.0	35.0	0.0	2.0	0.0
4574436	0.0	0.0	0.0	96.0	36.0	35.0	0.0	2.0	0.0
4574437	0.0	0.0	0.0	96.0	36.0	35.0	0.0	2.0	0.0
4574438	0.0	0.0	0.0	96.0	36.0	35.0	0.0	2.0	0.0
4574439	0.0	0.0	0.0	96.0	36.0	35.0	0.0	2.0	0.0
4574440	0.0	0.0	0.0	92.0	36.0	35.0	0.0	2.0	0.0
4574441	0.0	0.0	0.0	92.0	36.0	35.0	0.0	2.0	0.0
4574442	0.0	0.0	0.0	94.0	36.0	35.0	0.0	2.0	0.0
4574443	0.0	0.0	0.0	92.0	36.0	31.0	0.0	2.0	0.0
4574444	0.0	0.0	0.0	92.0	36.0	34.0	0.0	2.0	0.0
4574445	0.0	0.0	0.0	92.0	36.0	34.0	0.0	2.0	0.0
4574446	0.0	0.0	0.0	92.0	36.0	32.0	0.0	2.0	0.0
4574447	0.0	0.0	0.0	92.0	36.0	34.0	0.0	2.0	0.0
4574448	0.0	0.0	0.0	92.0	36.0	34.0	0.0	2.0	0.0
4574449	0.0	0.0	0.0	92.0	36.0	34.0	0.0	2.0	0.0
4574450	0.0	0.0	0.0	90.0	36.0	34.0	0.0	0.0	0.0
4574451	0.0	0.0	0.0	90.0	36.0	34.0	0.0	0.0	0.0
4574452	0.0	0.0	0.0	88.0	36.0	34.0	0.0	0.0	0.0
4574453	0.0	0.0	0.0	88.0	36.0	34.0	0.0	0.0	0.0
4574454	0.0	0.0	0.0	84.0	36.0	34.0	0.0	0.0	0.0
4574455	0.0	0.0	0.0	84.0	36.0	34.0	0.0	0.0	0.0
4574456	0.0	0.0	0.0	84.0	36.0	34.0	0.0	0.0	0.0
4574457	0.0	0.0	0.0	85.0	38.0	37.0	0.0	0.0	0.0
4574458	0.0	0.0	0.0	87.0	38.0	37.0	0.0	0.0	0.0
4574459	0.0	0.0	0.0	87.0	38.0	37.0	0.0	0.0	0.0
4574460	0.0	0.0	0.0	87.0	38.0	37.0	0.0	0.0	0.0
4574461	0.0	0.0	0.0	88.0	38.0	35.0	0.0	0.0	0.0
4574462	0.0	0.0	0.0	88.0	38.0	35.0	0.0	0.0	0.0
4574463	0.0	0.0	0.0	88.0	36.0	35.0	0.0	0.0	0.0
4574464	0.0	0.0	0.0	86.0	36.0	33.0	0.0	0.0	0.0
4574465	0.0	0.0	0.0	84.0	36.0	33.0	0.0	0.0	0.0
4574466	0.0	0.0	0.0	84.0	36.0	33.0	0.0	0.0	0.0
4574467	0.0	0.0	0.0	84.0	36.0	33.0	0.0	0.0	0.0
4574468	0.0	0.0	0.0	84.0	36.0	33.0	0.0	0.0	0.0
4574469	0.0	0.0	0.0	82.0	34.0	33.0	0.0	0.0	0.0
4574470	0.0	0.0	0.0	82.0	30.0	31.0	0.0	0.0	0.0
4574471	0.0	0.0	0.0	82.0	30.0	31.0	0.0	0.0	0.0
4574472	0.0	0.0	0.0	82.0	30.0	31.0	0.0	0.0	0.0
4574473	0.0	0.0	0.0	82.0	30.0	31.0	0.0	0.0	0.0
4574474	0.0	0.0	0.0	82.0	30.0	31.0	0.0	0.0	0.0
4574475	0.0	0.0	0.0	82.0	30.0	31.0	0.0	0.0	0.0
4574476	0.0	0.0	0.0	82.0	30.0	31.0	0.0	0.0	0.0
4574477	0.0	0.0	0.0	82.0	30.0	31.0	0.0	0.0	0.0
4574478	0.0	0.0	0.0	76.0	28.0	31.0	0.0	0.0	0.0
4574479	0.0	0.0	0.0	68.0	28.0	31.0	0.0	0.0	0.0
4574480	0.0	0.0	0.0	68.0	28.0	31.0	0.0	0.0	0.0
4574481	0.0	0.0	0.0	66.0	28.0	31.0	0.0	0.0	0.0
4574482	0.0	0.0	0.0	66.0	28.0	31.0	0.0	0.0	0.0
4574483	0.0	0.0	0.0	66.0	28.0	31.0	0.0	0.0	0.0
4574484	0.0	0.0	0.0	66.0	28.0	31.0	0.0	0.0	0.0
4574485	0.0	0.0	0.0	62.0	28.0	31.0	0.0	0.0	0.0
4574486	0.0	0.0	0.0	62.0	28.0	31.0	0.0	0.0	0.0
4574487	0.0	0.0	0.0	60.0	26.0	29.0	0.0	0.0	0.0
4574488	0.0	0.0	0.0	52.0	26.0	29.0	0.0	0.0	0.0
4574489	0.0	0.0	0.0	52.0	26.0	29.0	0.0	0.0	0.0
4574490	0.0	0.0	0.0	50.0	26.0	27.0	0.0	0.0	0.0
4574491	0.0	0.0	0.0	48.0	26.0	27.0	0.0	0.0	0.0
4574492	0.0	0.0	0.0	44.0	24.0	23.0	0.0	0.0	0.0
4574493	0.0	0.0	0.0	44.0	24.0	22.0	0.0	0.0	0.0
4574494	0.0	0.0	0.0	44.0	24.0	22.0	0.0	0.0	0.0
4574495	0.0	0.0	0.0	44.0	24.0	22.0	0.0	0.0	0.0
4574496	0.0	0.0	0.0	44.0	26.0	24.0	0.0	0.0	0.0
4574497	0.0	0.0	0.0	40.0	20.0	21.0	0.0	0.0	0.0
4574498	0.0	0.0	0.0	38.0	20.0	21.0	0.0	0.0	0.0
4574499	0.0	0.0	0.0	36.0	20.0	19.0	0.0	0.0	0.0
4574500	0.0	0.0	0.0	36.0	20.0	19.0	0.0	0.0	0.0
4574501	0.0	0.0	0.0	36.0	20.0	19.0	0.0	0.0	0.0
4574502	0.0	0.0	0.0	34.0	20.0	19.0	0.0	0.0	0.0
4574503	0.0	0.0	0.0	28.0	19.0	19.0	0.0	0.0	0.0
4574504	0.0	0.0	0.0	28.0	18.0	19.0	0.0	0.0	0.0
4574505	0.0	0.0	0.0	28.0	18.0	19.0	0.0	0.0	0.0
4574506	0.0	0.0	0.0	28.0	18.0	19.0	0.0	0.0	0.0
4574507	0.0	0.0	0.0	28.0	18.0	19.0	0.0	0.0	0.0
4574508	0.0	0.0	0.0	24.0	18.0	18.0	0.0	0.0	0.0
4574509	0.0	0.0	0.0	24.0	17.0	18.0	0.0	0.0	0.0
4574510	0.0	0.0	0.0	22.0	16.0	18.0	0.0	0.0	0.0
4574511	0.0	0.0	0.0	22.0	16.0	18.0	0.0	0.0	0.0
4574512	0.0	0.0	0.0	22.0	16.0	19.0	0.0	0.0	0.0
4574513	0.0	0.0	0.0	22.0	16.0	19.0	0.0	0.0	0.0
4574514	0.0	0.0	0.0	22.0	16.0	17.0	0.0	0.0	0.0
4574515	0.0	0.0	0.0	22.0	16.0	15.0	0.0	0.0	0.0
4574516	0.0	0.0	0.0	22.0	16.0	18.0	0.0	0.0	0.0
4574517	0.0	0.0	0.0	35.0	16.0	28.0	0.0	0.0	0.0
4574518	0.0	0.0	0.0	36.0	20.0	28.0	0.0	0.0	0.0
4574519	0.0	0.0	0.0	38.0	20.0	33.0	0.0	0.0	0.0
4574520	0.0	0.0	0.0	41.0	20.0	34.0	0.0	0.0	0.0
4574521	0.0	0.0	0.0	41.0	20.0	34.0	0.0	0.0	0.0
4574522	0.0	0.0	0.0	41.0	20.0	34.0	0.0	0.0	0.0
4574523	0.0	0.0	0.0	43.0	22.0	36.0	0.0	0.0	0.0
4574524	0.0	0.0	0.0	43.0	22.0	36.0	0.0	0.0	0.0
4574525	0.0	0.0	0.0	43.0	22.0	37.0	0.0	0.0	0.0
4574526	0.0	0.0	0.0	43.0	22.0	37.0	0.0	0.0	0.0
4574527	0.0	0.0	0.0	43.0	22.0	36.0	0.0	0.0	0.0
4574528	0.0	0.0	0.0	43.0	22.0	36.0	0.0	0.0	0.0
4574529	0.0	0.0	0.0	43.0	22.0	36.0	0.0	0.0	0.0
4574530	0.0	0.0	0.0	43.0	22.0	36.0	0.0	0.0	0.0
4574531	0.0	0.0	0.0	45.0	22.0	36.0	0.0	0.0	0.0
4574532	0.0	0.0	0.0	45.0	22.0	36.0	0.0	0.0	0.0
4574533	0.0	0.0	0.0	45.0	22.0	36.0	0.0	0.0	0.0
4574534	0.0	0.0	0.0	45.0	22.0	37.0	0.0	0.0	0.0
4574535	0.0	0.0	0.0	45.0	22.0	37.0	0.0	0.0	0.0
4574536	0.0	0.0	0.0	45.0	22.0	37.0	0.0	0.0	0.0
4574537	0.0	0.0	0.0	45.0	22.0	37.0	0.0	0.0	0.0
4574538	0.0	0.0	0.0	41.0	20.0	37.0	0.0	0.0	0.0
4574539	0.0	0.0	0.0	35.0	20.0	36.0	0.0	0.0	0.0
4574540	0.0	0.0	0.0	35.0	20.0	35.0	0.0	0.0	0.0
4574541	0.0	0.0	0.0	35.0	20.0	35.0	0.0	0.0	0.0
4574542	0.0	0.0	0.0	33.0	20.0	35.0	0.0	0.0	0.0
4574543	0.0	0.0	0.0	33.0	20.0	35.0	0.0	0.0	0.0
4574544	0.0	0.0	0.0	33.0	20.0	35.0	0.0	0.0	0.0
4574545	0.0	0.0	0.0	33.0	20.0	33.0	0.0	0.0	0.0
4574546	0.0	0.0	0.0	33.0	20.0	33.0	0.0	0.0	0.0
4574547	0.0	0.0	0.0	34.0	18.0	34.0	0.0	0.0	0.0
4574548	0.0	0.0	0.0	34.0	18.0	34.0	0.0	0.0	0.0
4574549	0.0	0.0	0.0	34.0	18.0	34.0	0.0	0.0	0.0
4574550	0.0	0.0	0.0	36.0	18.0	34.0	0.0	0.0	0.0
4574551	0.0	0.0	0.0	36.0	18.0	34.0	0.0	0.0	0.0
4574552	0.0	0.0	0.0	36.0	18.0	34.0	0.0	0.0	0.0
4574553	0.0	0.0	0.0	36.0	18.0	37.0	0.0	0.0	0.0
4574554	0.0	0.0	0.0	36.0	18.0	37.0	0.0	0.0	0.0
4574555	0.0	0.0	0.0	36.0	18.0	37.0	0.0	0.0	0.0
4574556	0.0	0.0	0.0	36.0	18.0	36.0	0.0	0.0	0.0
4574557	0.0	0.0	0.0	36.0	18.0	36.0	0.0	0.0	0.0
4574558	0.0	0.0	0.0	36.0	18.0	36.0	0.0	0.0	0.0
4574559	0.0	0.0	0.0	36.0	18.0	36.0	0.0	0.0	0.0
4574560	0.0	0.0	0.0	36.0	18.0	36.0	0.0	0.0	0.0
4574561	0.0	0.0	0.0	36.0	18.0	36.0	0.0	0.0	0.0
4574562	0.0	0.0	0.0	36.0	18.0	36.0	0.0	0.0	0.0
4574563	0.0	0.0	0.0	36.0	18.0	36.0	0.0	0.0	0.0
4574564	0.0	0.0	0.0	36.0	18.0	36.0	0.0	0.0	0.0
4574565	0.0	0.0	0.0	40.0	18.0	38.0	0.0	0.0	0.0
4574566	0.0	0.0	0.0	44.0	18.0	40.0	0.0	0.0	0.0
4574567	0.0	0.0	0.0	40.0	18.0	40.0	0.0	0.0	0.0
4574568	0.0	0.0	0.0	41.0	22.0	45.0	0.0	0.0	0.0
4574569	0.0	0.0	0.0	41.0	22.0	45.0	0.0	0.0	0.0
4574570	0.0	0.0	0.0	43.0	26.0	48.0	0.0	0.0	0.0
4574571	0.0	0.0	0.0	43.0	26.0	48.0	0.0	0.0	0.0
4574572	0.0	0.0	0.0	43.0	26.0	48.0	0.0	0.0	0.0
4574573	0.0	0.0	0.0	43.0	25.0	48.0	0.0	0.0	0.0
4574574	0.0	0.0	0.0	43.0	24.0	48.0	0.0	0.0	0.0
4574575	0.0	0.0	0.0	43.0	24.0	48.0	0.0	0.0	0.0
4574576	0.0	0.0	0.0	43.0	26.0	49.0	0.0	0.0	0.0
4574577	0.0	0.0	0.0	49.0	30.0	51.0	0.0	0.0	0.0
4574578	0.0	0.0	0.0	49.0	30.0	49.0	0.0	0.0	0.0
4574579	0.0	0.0	0.0	49.0	30.0	49.0	0.0	0.0	0.0
4574580	0.0	0.0	0.0	49.0	30.0	50.0	0.0	0.0	0.0
4574581	0.0	0.0	0.0	49.0	30.0	50.0	0.0	0.0	0.0
4574582	0.0	0.0	0.0	50.0	30.0	50.0	0.0	0.0	0.0
4574583	0.0	0.0	0.0	48.0	30.0	50.0	0.0	0.0	0.0
4574584	0.0	0.0	0.0	46.0	30.0	48.0	0.0	0.0	0.0
4574585	0.0	0.0	0.0	47.0	30.0	49.0	0.0	0.0	0.0
4574586	0.0	0.0	0.0	45.0	30.0	49.0	0.0	0.0	0.0
4574587	0.0	0.0	0.0	47.0	30.0	49.0	0.0	0.0	0.0
4574588	0.0	0.0	0.0	45.0	30.0	49.0	0.0	0.0	0.0
4574589	0.0	0.0	0.0	45.0	30.0	49.0	0.0	0.0	0.0
4574590	0.0	0.0	0.0	45.0	30.0	49.0	0.0	0.0	0.0
4574591	0.0	0.0	0.0	45.0	30.0	49.0	0.0	0.0	0.0
4574592	0.0	0.0	0.0	47.0	32.0	49.0	0.0	0.0	0.0
4574593	0.0	0.0	0.0	56.0	36.0	54.0	0.0	0.0	0.0
4574594	0.0	0.0	0.0	56.0	36.0	53.0	0.0	0.0	0.0
4574595	0.0	0.0	0.0	56.0	38.0	53.0	0.0	0.0	0.0
4574596	0.0	0.0	0.0	56.0	38.0	53.0	0.0	0.0	0.0
4574597	0.0	0.0	0.0	56.0	38.0	53.0	0.0	0.0	0.0
4574598	0.0	0.0	0.0	56.0	40.0	54.0	0.0	0.0	0.0
4574599	0.0	0.0	0.0	56.0	40.0	56.0	0.0	0.0	0.0
4574600	0.0	0.0	0.0	58.0	40.0	56.0	0.0	0.0	0.0
4574601	0.0	0.0	0.0	58.0	40.0	58.0	0.0	0.0	0.0
4574602	0.0	0.0	0.0	58.0	40.0	58.0	0.0	0.0	0.0
4574603	0.0	0.0	0.0	58.0	38.0	58.0	0.0	0.0	0.0
4574604	0.0	0.0	0.0	58.0	38.0	58.0	0.0	0.0	0.0
4574605	0.0	0.0	0.0	58.0	36.0	58.0	0.0	0.0	0.0
4574606	0.0	0.0	0.0	61.0	36.0	63.0	0.0	0.0	0.0
4574607	0.0	0.0	0.0	61.0	36.0	61.0	0.0	0.0	0.0
4574608	0.0	0.0	0.0	61.0	36.0	61.0	0.0	0.0	0.0
4574609	0.0	0.0	0.0	61.0	34.0	61.0	0.0	0.0	0.0
4574610	0.0	0.0	0.0	61.0	34.0	61.0	0.0	0.0	0.0
4574611	0.0	0.0	0.0	66.0	40.0	61.0	0.0	0.0	0.0
4574612	0.0	0.0	0.0	66.0	40.0	61.0	0.0	0.0	0.0
4574613	0.0	0.0	0.0	66.0	40.0	61.0	0.0	0.0	0.0
4574614	0.0	0.0	0.0	60.0	40.0	61.0	0.0	0.0	0.0
4574615	0.0	0.0	0.0	60.0	40.0	61.0	0.0	0.0	0.0
4574616	0.0	0.0	0.0	60.0	40.0	61.0	0.0	0.0	0.0
4574617	0.0	0.0	0.0	60.0	40.0	61.0	0.0	0.0	0.0
4574618	0.0	0.0	0.0	60.0	40.0	59.0	0.0	0.0	0.0
4574619	0.0	0.0	0.0	60.0	40.0	59.0	0.0	0.0	0.0
4574620	0.0	0.0	0.0	60.0	40.0	59.0	0.0	0.0	0.0
4574621	0.0	0.0	0.0	60.0	40.0	59.0	0.0	0.0	0.0
4574622	0.0	0.0	0.0	60.0	40.0	59.0	0.0	0.0	0.0
4574623	0.0	0.0	0.0	60.0	40.0	59.0	0.0	0.0	0.0
4574624	0.0	0.0	0.0	60.0	40.0	59.0	0.0	0.0	0.0
4574625	0.0	0.0	0.0	60.0	40.0	59.0	0.0	0.0	0.0
4574626	0.0	0.0	0.0	60.0	40.0	59.0	0.0	0.0	0.0
4574627	0.0	0.0	0.0	60.0	40.0	59.0	0.0	0.0	0.0
4574628	0.0	0.0	0.0	60.0	40.0	59.0	0.0	0.0	0.0
4574629	0.0	0.0	0.0	60.0	42.0	57.0	0.0	0.0	0.0
4574630	0.0	0.0	0.0	60.0	40.0	57.0	0.0	0.0	0.0
4574631	0.0	0.0	0.0	60.0	40.0	57.0	0.0	0.0	0.0
4574632	0.0	0.0	0.0	60.0	40.0	57.0	0.0	0.0	0.0
4574633	0.0	0.0	0.0	60.0	40.0	57.0	0.0	0.0	0.0
4574634	0.0	0.0	0.0	60.0	40.0	57.0	0.0	0.0	0.0
4574635	0.0	0.0	0.0	60.0	40.0	57.0	0.0	0.0	0.0
4574636	0.0	0.0	0.0	60.0	40.0	57.0	0.0	0.0	0.0
4574637	0.0	0.0	0.0	58.0	40.0	55.0	0.0	0.0	0.0
4574638	0.0	0.0	0.0	56.0	40.0	55.0	0.0	0.0	0.0
4574639	0.0	0.0	0.0	56.0	40.0	55.0	0.0	0.0	0.0
4574640	0.0	0.0	0.0	56.0	38.0	51.0	0.0	0.0	0.0
4574641	0.0	0.0	0.0	56.0	38.0	51.0	0.0	0.0	0.0
4574642	0.0	0.0	0.0	56.0	38.0	51.0	0.0	0.0	0.0
4574643	0.0	0.0	0.0	54.0	38.0	49.0	0.0	0.0	0.0
4574644	0.0	0.0	0.0	54.0	38.0	49.0	0.0	0.0	0.0
4574645	0.0	0.0	0.0	54.0	38.0	49.0	0.0	0.0	0.0
4574646	0.0	0.0	0.0	54.0	38.0	49.0	0.0	0.0	0.0
4574647	0.0	0.0	0.0	54.0	38.0	49.0	0.0	0.0	0.0
4574648	0.0	0.0	0.0	52.0	34.0	47.0	0.0	0.0	0.0
4574649	0.0	0.0	0.0	52.0	34.0	47.0	0.0	0.0	0.0
4574650	0.0	0.0	0.0	52.0	34.0	47.0	0.0	0.0	0.0
4574651	0.0	0.0	0.0	52.0	34.0	47.0	0.0	0.0	0.0
4574652	0.0	0.0	0.0	52.0	36.0	47.0	0.0	0.0	0.0
4574653	0.0	0.0	0.0	52.0	36.0	47.0	0.0	0.0	0.0
4574654	0.0	0.0	0.0	52.0	36.0	47.0	0.0	0.0	0.0
4574655	0.0	0.0	0.0	52.0	36.0	47.0	0.0	0.0	0.0
4574656	0.0	0.0	0.0	52.0	36.0	47.0	0.0	0.0	0.0
4574657	0.0	0.0	0.0	52.0	36.0	47.0	0.0	0.0	0.0
4574658	0.0	0.0	0.0	52.0	36.0	47.0	0.0	0.0	0.0
4574659	0.0	0.0	0.0	52.0	36.0	47.0	0.0	0.0	0.0
4574660	0.0	0.0	0.0	52.0	36.0	47.0	0.0	0.0	0.0
4574661	0.0	0.0	0.0	52.0	36.0	44.0	0.0	0.0	0.0
4574662	0.0	0.0	0.0	52.0	36.0	44.0	0.0	0.0	0.0
4574663	0.0	0.0	0.0	52.0	36.0	44.0	0.0	0.0	0.0
4574664	0.0	0.0	0.0	52.0	36.0	44.0	0.0	0.0	0.0
4574665	0.0	0.0	0.0	52.0	36.0	44.0	0.0	0.0	0.0
4574666	0.0	0.0	0.0	52.0	36.0	39.0	0.0	0.0	0.0
4574667	0.0	0.0	0.0	49.0	36.0	37.0	0.0	0.0	0.0
4574668	0.0	0.0	0.0	46.0	34.0	33.0	0.0	0.0	0.0
4574669	0.0	0.0	0.0	43.0	34.0	33.0	0.0	0.0	0.0
4574670	0.0	0.0	0.0	43.0	34.0	33.0	0.0	0.0	0.0
4574671	0.0	0.0	0.0	43.0	34.0	33.0	0.0	0.0	0.0
4574672	0.0	0.0	0.0	43.0	34.0	33.0	0.0	0.0	0.0
4574673	0.0	0.0	0.0	43.0	34.0	33.0	0.0	0.0	0.0
4574674	0.0	0.0	0.0	43.0	34.0	32.0	0.0	0.0	0.0
4574675	0.0	0.0	0.0	43.0	34.0	32.0	0.0	0.0	0.0
4574676	0.0	0.0	0.0	43.0	34.0	32.0	0.0	0.0	0.0
4574677	0.0	0.0	0.0	43.0	34.0	32.0	0.0	0.0	0.0
4574678	0.0	0.0	0.0	43.0	36.0	32.0	0.0	0.0	0.0
4574679	0.0	0.0	0.0	43.0	36.0	32.0	0.0	0.0	0.0
4574680	0.0	0.0	0.0	43.0	36.0	32.0	0.0	0.0	0.0
4574681	0.0	0.0	0.0	43.0	36.0	32.0	0.0	0.0	0.0
4574682	0.0	0.0	0.0	43.0	36.0	32.0	0.0	0.0	0.0
4574683	0.0	0.0	0.0	41.0	36.0	31.0	0.0	0.0	0.0
4574684	0.0	0.0	0.0	41.0	36.0	31.0	0.0	0.0	0.0
4574685	0.0	0.0	0.0	41.0	36.0	31.0	0.0	0.0	0.0
4574686	0.0	0.0	0.0	41.0	36.0	31.0	0.0	0.0	0.0
4574687	0.0	0.0	0.0	41.0	36.0	31.0	0.0	0.0	0.0
4574688	0.0	0.0	0.0	35.0	34.0	25.0	0.0	0.0	0.0
4574689	0.0	0.0	0.0	35.0	34.0	25.0	0.0	0.0	0.0
4574690	0.0	0.0	0.0	35.0	34.0	25.0	0.0	0.0	0.0
4574691	0.0	0.0	0.0	35.0	34.0	25.0	0.0	0.0	0.0
4574692	0.0	0.0	0.0	35.0	34.0	25.0	0.0	0.0	0.0
4574693	0.0	0.0	0.0	35.0	34.0	25.0	0.0	0.0	0.0
4574694	0.0	0.0	0.0	33.0	34.0	24.0	0.0	0.0	0.0
4574695	0.0	0.0	0.0	33.0	32.0	24.0	0.0	0.0	0.0
4574696	0.0	0.0	0.0	33.0	32.0	24.0	0.0	0.0	0.0
4574697	0.0	0.0	0.0	28.0	32.0	22.0	0.0	0.0	0.0
4574698	0.0	0.0	0.0	28.0	32.0	22.0	0.0	0.0	0.0
4574699	0.0	0.0	0.0	28.0	32.0	22.0	0.0	0.0	0.0
4574700	0.0	0.0	0.0	24.0	30.0	22.0	0.0	0.0	0.0
4574701	0.0	0.0	0.0	24.0	30.0	22.0	0.0	0.0	0.0
4574702	0.0	0.0	0.0	24.0	30.0	22.0	0.0	0.0	0.0
4574703	0.0	0.0	0.0	24.0	30.0	19.0	0.0	0.0	0.0
4574704	0.0	0.0	0.0	24.0	30.0	19.0	0.0	0.0	0.0
4574705	0.0	0.0	0.0	24.0	28.0	19.0	0.0	0.0	0.0
4574706	0.0	0.0	0.0	24.0	28.0	19.0	0.0	0.0	0.0
4574707	0.0	0.0	0.0	24.0	28.0	19.0	0.0	0.0	0.0
4574708	0.0	0.0	0.0	24.0	26.0	19.0	0.0	0.0	0.0
4574709	0.0	0.0	0.0	22.0	22.0	17.0	0.0	0.0	0.0
4574710	0.0	0.0	0.0	22.0	22.0	17.0	0.0	0.0	0.0
4574711	0.0	0.0	0.0	22.0	22.0	17.0	0.0	0.0	0.0
4574712	0.0	0.0	0.0	20.0	22.0	17.0	0.0	0.0	0.0
4574713	0.0	0.0	0.0	20.0	22.0	17.0	0.0	0.0	0.0
4574714	0.0	0.0	0.0	20.0	22.0	17.0	0.0	0.0	0.0
4574715	0.0	0.0	0.0	20.0	22.0	17.0	0.0	0.0	0.0
4574716	0.0	0.0	0.0	20.0	22.0	17.0	0.0	0.0	0.0
4574717	0.0	0.0	0.0	19.0	16.0	12.0	0.0	0.0	0.0
4574718	0.0	0.0	0.0	19.0	16.0	12.0	0.0	0.0	0.0
4574719	0.0	0.0	0.0	15.0	14.0	10.0	0.0	0.0	0.0
4574720	0.0	0.0	0.0	15.0	14.0	9.0	0.0	0.0	0.0
4574721	0.0	0.0	0.0	15.0	14.0	9.0	0.0	0.0	0.0
4574722	0.0	0.0	0.0	15.0	14.0	9.0	0.0	0.0	0.0
4574723	0.0	0.0	0.0	15.0	14.0	11.0	0.0	0.0	0.0
4574724	0.0	0.0	0.0	15.0	14.0	11.0	0.0	0.0	0.0
4574725	0.0	0.0	0.0	15.0	14.0	8.0	0.0	0.0	0.0
4574726	0.0	0.0	0.0	13.0	12.0	6.0	0.0	0.0	0.0
4574727	0.0	0.0	0.0	13.0	12.0	6.0	0.0	0.0	0.0
4574728	0.0	0.0	0.0	13.0	12.0	6.0	0.0	0.0	0.0
4574729	0.0	0.0	0.0	13.0	12.0	6.0	0.0	0.0	0.0
4574730	0.0	0.0	0.0	13.0	12.0	5.0	0.0	0.0	0.0
4574731	0.0	0.0	0.0	13.0	12.0	5.0	0.0	0.0	0.0
4574732	0.0	0.0	0.0	12.0	12.0	5.0	0.0	0.0	0.0
4574733	0.0	0.0	0.0	12.0	12.0	5.0	0.0	0.0	0.0
4574734	0.0	0.0	0.0	10.0	12.0	5.0	0.0	0.0	0.0
4574735	0.0	0.0	0.0	9.0	10.0	4.0	0.0	0.0	0.0
4574736	0.0	0.0	0.0	9.0	6.0	4.0	0.0	0.0	0.0
4574737	0.0	0.0	0.0	9.0	6.0	4.0	0.0	0.0	0.0
4574738	0.0	0.0	0.0	9.0	6.0	4.0	0.0	0.0	0.0
4574739	0.0	0.0	0.0	9.0	6.0	4.0	0.0	0.0	0.0
4574740	0.0	0.0	0.0	9.0	6.0	4.0	0.0	0.0	0.0
4574741	0.0	0.0	0.0	9.0	6.0	4.0	0.0	0.0	0.0
4574742	0.0	0.0	0.0	9.0	6.0	4.0	0.0	0.0	0.0
4574743	0.0	0.0	0.0	2.0	2.0	3.0	0.0	0.0	0.0
4574744	0.0	0.0	0.0	2.0	2.0	3.0	0.0	0.0	0.0
4574745	0.0	0.0	0.0	2.0	2.0	3.0	0.0	0.0	0.0
4574746	0.0	0.0	0.0	2.0	2.0	3.0	0.0	0.0	0.0
4574747	0.0	0.0	0.0	2.0	2.0	3.0	0.0	0.0	0.0
4574748	0.0	0.0	0.0	0.0	2.0	2.0	0.0	0.0	0.0
4574749	0.0	0.0	0.0	0.0	2.0	2.0	0.0	0.0	0.0
4574750	0.0	0.0	0.0	0.0	2.0	2.0	0.0	0.0	0.0
4574751	0.0	0.0	0.0	0.0	2.0	2.0	0.0	0.0	0.0
4574752	0.0	0.0	0.0	0.0	2.0	2.0	0.0	0.0	0.0
4574753	0.0	0.0	0.0	0.0	2.0	2.0	0.0	0.0	0.0
4574754	0.0	0.0	0.0	0.0	2.0	2.0	0.0	0.0	0.0
4574755	0.0	0.0	0.0	0.0	2.0	2.0	0.0	0.0	0.0
4574756	0.0	0.0	0.0	0.0	2.0	2.0	0.0	0.0	0.0
4574757	0.0	0.0	0.0	0.0	2.0	2.0	0.0	0.0	0.0
4574758	0.0	0.0	0.0	0.0	2.0	2.0	0.0	0.0	0.0
4574759	0.0	0.0	0.0	0.0	2.0	2.0	0.0	0.0	0.0
4574760	0.0	0.0	0.0	0.0	2.0	2.0	0.0	0.0	0.0
4574761	0.0	0.0	0.0	0.0	2.0	2.0	0.0	0.0	0.0
4574762	0.0	0.0	0.0	0.0	2.0	2.0	0.0	0.0	0.0
4574763	0.0	0.0	0.0	0.0	2.0	2.0	0.0	0.0	0.0
4574764	0.0	0.0	0.0	0.0	2.0	2.0	0.0	0.0	0.0
4574765	0.0	0.0	0.0	0.0	2.0	2.0	0.0	0.0	0.0
4574766	0.0	0.0	0.0	0.0	2.0	2.0	0.0	0.0	0.0
4574767	0.0	0.0	0.0	0.0	2.0	2.0	0.0	0.0	0.0
4574768	0.0	0.0	0.0	0.0	2.0	2.0	0.0	0.0	0.0
4574769	0.0	0.0	0.0	0.0	2.0	2.0	0.0	0.0	0.0
4574770	0.0	0.0	0.0	0.0	2.0	2.0	0.0	0.0	0.0
4574771	0.0	0.0	0.0	0.0	2.0	2.0	0.0	0.0	0.0
4574772	0.0	0.0	0.0	0.0	2.0	2.0	0.0	0.0	0.0
4574773	0.0	0.0	0.0	0.0	2.0	2.0	0.0	0.0	0.0
4574774	0.0	0.0	0.0	0.0	2.0	2.0	0.0	0.0	0.0
4574775	0.0	0.0	0.0	0.0	2.0	2.0	0.0	0.0	0.0
4574776	0.0	0.0	0.0	0.0	2.0	2.0	0.0	0.0	0.0
4574777	0.0	0.0	0.0	0.0	2.0	2.0	0.0	0.0	0.0
4574778	0.0	0.0	0.0	0.0	2.0	2.0	0.0	0.0	0.0
4574779	0.0	0.0	0.0	0.0	2.0	2.0	0.0	0.0	0.0
4574780	0.0	0.0	0.0	0.0	0.0	2.0	0.0	0.0	0.0
4574781	0.0	0.0	0.0	0.0	0.0	2.0	0.0	0.0	0.0
4574782	0.0	0.0	0.0	0.0	0.0	2.0	0.0	0.0	0.0
4574783	0.0	0.0	0.0	0.0	0.0	2.0	0.0	0.0	0.0
4574784	0.0	0.0	0.0	0.0	0.0	2.0	0.0	0.0	0.0
4574785	0.0	0.0	0.0	0.0	0.0	2.0	0.0	0.0	0.0
4574786	0.0	0.0	0.0	0.0	0.0	2.0	0.0	0.0	0.0
4574787	0.0	0.0	0.0	0.0	0.0	2.0	0.0	0.0	0.0
4574788	0.0	0.0	0.0	0.0	0.0	2.0	0.0	0.0	0.0
4574789	0.0	0.0	0.0	0.0	0.0	2.0	0.0	0.0	0.0
4574790	0.0	0.0	0.0	0.0	0.0	2.0	0.0	0.0	0.0
4574791	0.0	0.0	0.0	0.0	0.0	2.0	0.0	0.0	0.0
4574792	0.0	0.0	0.0	0.0	0.0	2.0	0.0	0.0	0.0
4574793	0.0	0.0	0.0	0.0	0.0	2.0	0.0	0.0	0.0
4574794	0.0	0.0	0.0	0.0	0.0	2.0	0.0	0.0	0.0
4574795	0.0	0.0	0.0	0.0	0.0	2.0	0.0	0.0	0.0
4574796	0.0	0.0	0.0	0.0	0.0	2.0	0.0	0.0	0.0
4574797	0.0	0.0	0.0	0.0	0.0	2.0	0.0	0.0	0.0
4574798	0.0	0.0	0.0	0.0	0.0	2.0	0.0	0.0	0.0
4574799	0.0	0.0	0.0	0.0	0.0	2.0	0.0	0.0	0.0
4574800	0.0	0.0	0.0	0.0	0.0	2.0	0.0	0.0	0.0
4574801	0.0	0.0	0.0	0.0	0.0	2.0	0.0	0.0	0.0
4574802	0.0	0.0	0.0	0.0	0.0	2.0	0.0	0.0	0.0
4574803	0.0	0.0	0.0	0.0	0.0	2.0	0.0	0.0	0.0
4574804	0.0	0.0	0.0	0.0	0.0	2.0	0.0	0.0	0.0
4574805	0.0	0.0	0.0	0.0	0.0	2.0	0.0	0.0	0.0
4574806	0.0	0.0	0.0	0.0	0.0	2.0	0.0	0.0	0.0
4574807	0.0	0.0	0.0	0.0	0.0	2.0	0.0	0.0	0.0
4574808	0.0	0.0	0.0	0.0	0.0	2.0	0.0	0.0	0.0
4574809	0.0	0.0	0.0	0.0	0.0	2.0	0.0	0.0	0.0
4574810	0.0	0.0	0.0	0.0	0.0	2.0	0.0	0.0	0.0
4574811	0.0	0.0	0.0	0.0	0.0	2.0	0.0	0.0	0.0
4574812	0.0	0.0	0.0	0.0	0.0	2.0	0.0	0.0	0.0
4574813	0.0	0.0	0.0	0.0	0.0	2.0	0.0	0.0	0.0
4574814	0.0	0.0	0.0	2.0	0.0	2.0	0.0	0.0	0.0
4574815	0.0	0.0	0.0	2.0	0.0	2.0	0.0	0.0	0.0
4574816	0.0	0.0	0.0	2.0	0.0	2.0	0.0	0.0	0.0
4574817	0.0	0.0	0.0	2.0	0.0	2.0	0.0	0.0	0.0
4574818	0.0	0.0	0.0	2.0	0.0	2.0	0.0	0.0	0.0
4574819	0.0	0.0	0.0	2.0	0.0	2.0	0.0	0.0	0.0
4574820	0.0	0.0	0.0	2.0	0.0	2.0	0.0	0.0	0.0
4574821	0.0	0.0	0.0	2.0	0.0	4.0	0.0	0.0	0.0
4574822	0.0	0.0	0.0	2.0	0.0	4.0	0.0	0.0	0.0
4574823	0.0	0.0	0.0	2.0	0.0	4.0	0.0	0.0	0.0
4574824	0.0	0.0	0.0	2.0	0.0	4.0	0.0	0.0	0.0
4574825	0.0	0.0	0.0	4.0	0.0	4.0	0.0	0.0	0.0
4574826	0.0	0.0	0.0	4.0	0.0	4.0	0.0	0.0	0.0
4574827	0.0	0.0	0.0	4.0	0.0	2.0	0.0	0.0	0.0
4574828	0.0	0.0	0.0	4.0	0.0	2.0	0.0	0.0	0.0
4574829	0.0	0.0	0.0	4.0	0.0	2.0	0.0	0.0	0.0
4574830	0.0	0.0	0.0	4.0	0.0	2.0	0.0	0.0	0.0
4574831	0.0	0.0	0.0	4.0	0.0	2.0	0.0	0.0	0.0
4574832	0.0	0.0	0.0	4.0	0.0	2.0	0.0	0.0	0.0
4574833	0.0	0.0	0.0	4.0	0.0	2.0	0.0	0.0	0.0
4574834	0.0	0.0	0.0	4.0	0.0	2.0	0.0	0.0	0.0
4574835	0.0	0.0	0.0	4.0	0.0	2.0	0.0	0.0	0.0
4574836	0.0	0.0	0.0	4.0	0.0	2.0	0.0	0.0	0.0
4574837	0.0	0.0	0.0	4.0	0.0	2.0	0.0	0.0	0.0
4574838	0.0	0.0	0.0	4.0	0.0	2.0	0.0	0.0	0.0
4574839	0.0	0.0	0.0	4.0	0.0	2.0	0.0	0.0	0.0
4574840	0.0	0.0	0.0	4.0	0.0	2.0	0.0	0.0	0.0
4574841	0.0	0.0	0.0	4.0	0.0	2.0	0.0	0.0	0.0
4574842	0.0	0.0	0.0	4.0	0.0	2.0	0.0	0.0	0.0
4574843	0.0	0.0	0.0	4.0	0.0	2.0	0.0	0.0	0.0
4574844	0.0	0.0	0.0	4.0	0.0	2.0	0.0	0.0	0.0
4574845	0.0	0.0	0.0	4.0	0.0	2.0	0.0	0.0	0.0
4574846	0.0	0.0	0.0	4.0	0.0	2.0	0.0	0.0	0.0
4574847	0.0	0.0	0.0	4.0	0.0	2.0	0.0	0.0	0.0
4574848	0.0	0.0	0.0	4.0	0.0	2.0	0.0	0.0	0.0
4574849	0.0	0.0	0.0	4.0	0.0	2.0	0.0	0.0	0.0
4574850	0.0	0.0	0.0	4.0	0.0	2.0	0.0	0.0	0.0
4574851	0.0	0.0	0.0	4.0	0.0	2.0	0.0	0.0	0.0
4574852	0.0	0.0	0.0	4.0	0.0	2.0	0.0	0.0	0.0
4574853	0.0	0.0	0.0	4.0	0.0	2.0	0.0	0.0	0.0
4574854	0.0	0.0	0.0	4.0	0.0	2.0	0.0	0.0	0.0
4574855	0.0	0.0	0.0	4.0	0.0	2.0	0.0	0.0	0.0
4574856	0.0	0.0	0.0	4.0	0.0	2.0	0.0	0.0	0.0
4574857	0.0	0.0	0.0	4.0	0.0	2.0	0.0	0.0	0.0
4574858	0.0	0.0	0.0	4.0	0.0	2.0	0.0	0.0	0.0
4574859	0.0	0.0	0.0	4.0	0.0	2.0	0.0	0.0	0.0
4574860	0.0	0.0	0.0	4.0	0.0	2.0	0.0	0.0	0.0
4574861	0.0	0.0	0.0	4.0	0.0	2.0	0.0	0.0	0.0
4574862	0.0	0.0	0.0	4.0	0.0	2.0	0.0	0.0	0.0
4574863	0.0	0.0	0.0	4.0	0.0	2.0	0.0	0.0	0.0
4574864	0.0	0.0	0.0	4.0	0.0	2.0	0.0	0.0	0.0
4574865	0.0	0.0	0.0	4.0	0.0	2.0	0.0	0.0	0.0
4574866	0.0	0.0	0.0	4.0	0.0	2.0	0.0	0.0	0.0
4574867	0.0	0.0	0.0	4.0	0.0	2.0	0.0	0.0	0.0
4574868	0.0	0.0	0.0	4.0	0.0	2.0	0.0	0.0	0.0
4574869	0.0	0.0	0.0	4.0	0.0	2.0	0.0	0.0	0.0
4574870	0.0	0.0	0.0	4.0	0.0	2.0	0.0	0.0	0.0
4574871	0.0	0.0	0.0	4.0	0.0	2.0	0.0	0.0	0.0
4574872	0.0	0.0	0.0	4.0	0.0	2.0	0.0	0.0	0.0
4574873	0.0	0.0	0.0	4.0	0.0	2.0	0.0	0.0	0.0
4574874	0.0	0.0	0.0	4.0	0.0	2.0	0.0	0.0	0.0
4574875	0.0	0.0	0.0	4.0	0.0	2.0	0.0	0.0	0.0
4574876	0.0	0.0	0.0	4.0	0.0	2.0	0.0	0.0	0.0
4574877	0.0	0.0	0.0	4.0	0.0	2.0	0.0	0.0	0.0
4574878	0.0	0.0	0.0	4.0	0.0	2.0	0.0	0.0	0.0
4574879	0.0	0.0	0.0	4.0	0.0	2.0	0.0	0.0	0.0
4574880	0.0	0.0	0.0	4.0	0.0	2.0	0.0	0.0	0.0
4574881	0.0	0.0	0.0	4.0	0.0	2.0	0.0	0.0	0.0
4574882	0.0	0.0	0.0	4.0	0.0	2.0	0.0	0.0	0.0
4574883	0.0	0.0	0.0	4.0	0.0	2.0	0.0	0.0	0.0
4574884	0.0	0.0	0.0	4.0	0.0	2.0	0.0	0.0	0.0
4574885	0.0	0.0	0.0	4.0	0.0	2.0	0.0	0.0	0.0
4574886	0.0	0.0	0.0	4.0	0.0	2.0	0.0	0.0	0.0
4574887	0.0	0.0	0.0	4.0	0.0	2.0	0.0	0.0	0.0
4574888	0.0	0.0	0.0	4.0	0.0	2.0	0.0	0.0	0.0
4574889	0.0	0.0	0.0	4.0	0.0	2.0	0.0	0.0	0.0
4574890	0.0	0.0	0.0	2.0	0.0	2.0	0.0	0.0	0.0
4574891	0.0	0.0	0.0	2.0	0.0	2.0	0.0	0.0	0.0
4574892	0.0	0.0	0.0	2.0	0.0	2.0	0.0	0.0	0.0
4574893	0.0	0.0	0.0	2.0	0.0	2.0	0.0	0.0	0.0
4574894	0.0	0.0	0.0	0.0	0.0	2.0	0.0	0.0	0.0
4574895	0.0	0.0	0.0	0.0	0.0	2.0	0.0	0.0	0.0
4574896	0.0	0.0	0.0	0.0	0.0	2.0	0.0	0.0	0.0
4574897	0.0	0.0	0.0	0.0	0.0	2.0	0.0	0.0	0.0
4574898	0.0	0.0	0.0	0.0	0.0	2.0	0.0	0.0	0.0
4574899	0.0	0.0	0.0	0.0	0.0	2.0	0.0	0.0	0.0
4574900	0.0	0.0	0.0	0.0	0.0	2.0	0.0	0.0	0.0
4574901	0.0	0.0	0.0	0.0	0.0	2.0	0.0	0.0	0.0
4574902	0.0	0.0	0.0	0.0	0.0	2.0	0.0	0.0	0.0
4574903	0.0	0.0	0.0	0.0	0.0	2.0	0.0	0.0	0.0
4574904	0.0	0.0	0.0	0.0	0.0	2.0	0.0	0.0	0.0
4574905	0.0	0.0	0.0	0.0	0.0	2.0	0.0	0.0	0.0
4574906	0.0	0.0	0.0	0.0	0.0	2.0	0.0	0.0	0.0
4574907	0.0	0.0	0.0	0.0	0.0	2.0	0.0	0.0	0.0
4574908	0.0	0.0	0.0	0.0	0.0	2.0	0.0	0.0	0.0
4574909	0.0	0.0	0.0	0.0	0.0	2.0	0.0	0.0	0.0
4574910	0.0	0.0	0.0	0.0	0.0	2.0	0.0	0.0	0.0
4574911	0.0	0.0	0.0	0.0	0.0	2.0	0.0	0.0	0.0
4574912	0.0	0.0	0.0	0.0	0.0	2.0	0.0	0.0	0.0
4574913	0.0	0.0	0.0	0.0	0.0	2.0	0.0	0.0	0.0
4574914	0.0	0.0	0.0	0.0	0.0	2.0	0.0	0.0	0.0
4574915	0.0	0.0	0.0	0.0	0.0	2.0	0.0	0.0	0.0
4574916	0.0	0.0	0.0	0.0	0.0	2.0	0.0	0.0	0.0
4574917	0.0	0.0	0.0	0.0	0.0	2.0	0.0	0.0	0.0
4574918	0.0	0.0	0.0	0.0	0.0	2.0	0.0	0.0	0.0
4574919	0.0	0.0	0.0	0.0	0.0	0.0	0.0	0.0	0.0
4574920	0.0	0.0	0.0	0.0	0.0	0.0	0.0	0.0	0.0
4574921	0.0	0.0	0.0	0.0	0.0	0.0	0.0	0.0	0.0
4574922	0.0	0.0	0.0	0.0	0.0	0.0	0.0	0.0	0.0
4574923	0.0	0.0	0.0	0.0	0.0	0.0	0.0	0.0	0.0
4574924	0.0	0.0	0.0	0.0	0.0	0.0	0.0	0.0	0.0
4574925	0.0	0.0	0.0	0.0	0.0	0.0	0.0	0.0	0.0
4574926	0.0	0.0	0.0	0.0	0.0	0.0	0.0	0.0	0.0
4574927	0.0	0.0	0.0	0.0	0.0	0.0	0.0	0.0	0.0
4574928	0.0	0.0	0.0	0.0	0.0	0.0	0.0	0.0	0.0
4574929	0.0	0.0	0.0	0.0	0.0	0.0	0.0	0.0	0.0
4574930	0.0	0.0	0.0	0.0	0.0	0.0	0.0	0.0	0.0
4574931	0.0	0.0	0.0	0.0	0.0	0.0	0.0	0.0	0.0
4574932	0.0	0.0	0.0	0.0	0.0	0.0	0.0	0.0	0.0
4574933	0.0	0.0	0.0	0.0	0.0	0.0	0.0	0.0	0.0
4574934	0.0	0.0	0.0	0.0	0.0	0.0	0.0	0.0	0.0
4574935	0.0	0.0	0.0	0.0	0.0	0.0	0.0	0.0	0.0
4574936	0.0	0.0	0.0	0.0	0.0	0.0	0.0	0.0	0.0
4574937	0.0	0.0	0.0	0.0	0.0	0.0	0.0	0.0	0.0
4574938	0.0	0.0	0.0	0.0	0.0	0.0	0.0	0.0	0.0
4574939	0.0	0.0	0.0	0.0	0.0	0.0	0.0	0.0	0.0
4574940	0.0	0.0	0.0	0.0	0.0	0.0	0.0	0.0	0.0
4574941	0.0	0.0	0.0	0.0	0.0	0.0	0.0	0.0	0.0
4574942	0.0	0.0	0.0	0.0	0.0	0.0	0.0	0.0	0.0
4574943	0.0	0.0	0.0	0.0	0.0	0.0	0.0	2.0	0.0
4574944	0.0	0.0	0.0	0.0	0.0	0.0	0.0	2.0	0.0
4574945	0.0	0.0	0.0	0.0	0.0	0.0	0.0	2.0	0.0
4574946	0.0	0.0	0.0	0.0	0.0	0.0	0.0	2.0	0.0
4574947	0.0	0.0	0.0	0.0	0.0	0.0	0.0	2.0	0.0
4574948	0.0	0.0	0.0	0.0	0.0	0.0	0.0	2.0	0.0
4574949	0.0	0.0	0.0	0.0	0.0	0.0	0.0	2.0	0.0
4574950	0.0	0.0	0.0	0.0	0.0	0.0	0.0	2.0	0.0
4574951	0.0	0.0	0.0	0.0	0.0	0.0	0.0	2.0	0.0
4574952	0.0	0.0	0.0	0.0	0.0	0.0	0.0	2.0	0.0
4574953	0.0	0.0	0.0	0.0	0.0	0.0	0.0	2.0	0.0
4574954	0.0	0.0	0.0	0.0	4.0	0.0	0.0	2.0	0.0
4574955	0.0	0.0	0.0	0.0	4.0	0.0	0.0	2.0	0.0
4574956	0.0	0.0	0.0	0.0	4.0	0.0	0.0	2.0	0.0
4574957	0.0	0.0	0.0	0.0	4.0	0.0	0.0	2.0	0.0
4574958	0.0	0.0	0.0	0.0	4.0	0.0	0.0	2.0	0.0
4574959	0.0	0.0	0.0	0.0	4.0	0.0	0.0	2.0	0.0
4574960	0.0	0.0	0.0	0.0	4.0	0.0	0.0	2.0	0.0
4574961	0.0	0.0	0.0	0.0	4.0	0.0	0.0	2.0	0.0
4574962	0.0	0.0	0.0	0.0	4.0	0.0	0.0	2.0	0.0
4574963	0.0	0.0	0.0	0.0	4.0	0.0	0.0	2.0	0.0
4574964	0.0	0.0	0.0	0.0	4.0	0.0	0.0	2.0	0.0
4574965	0.0	0.0	0.0	0.0	4.0	0.0	0.0	2.0	0.0
4574966	0.0	0.0	0.0	0.0	4.0	0.0	0.0	2.0	0.0
4574967	0.0	0.0	0.0	0.0	4.0	0.0	0.0	2.0	0.0
4574968	0.0	0.0	0.0	0.0	4.0	0.0	0.0	2.0	0.0
4574969	0.0	0.0	0.0	0.0	4.0	0.0	0.0	2.0	0.0
4574970	0.0	0.0	0.0	0.0	4.0	0.0	0.0	2.0	0.0
4574971	0.0	0.0	0.0	0.0	4.0	0.0	0.0	2.0	0.0
4574972	0.0	0.0	0.0	0.0	4.0	0.0	0.0	2.0	0.0
4574973	0.0	0.0	0.0	0.0	4.0	0.0	0.0	2.0	0.0
4574974	0.0	0.0	0.0	0.0	4.0	0.0	0.0	2.0	0.0
4574975	0.0	0.0	0.0	0.0	4.0	0.0	0.0	2.0	0.0
4574976	0.0	0.0	0.0	0.0	4.0	0.0	0.0	0.0	0.0
4574977	0.0	0.0	0.0	0.0	4.0	0.0	0.0	0.0	0.0
4574978	0.0	0.0	0.0	0.0	4.0	0.0	0.0	0.0	0.0
4574979	0.0	0.0	0.0	0.0	6.0	0.0	0.0	0.0	0.0
4574980	0.0	0.0	0.0	0.0	6.0	0.0	0.0	0.0	0.0
4574981	0.0	0.0	0.0	0.0	6.0	0.0	0.0	0.0	0.0
4574982	0.0	0.0	0.0	0.0	6.0	0.0	0.0	0.0	0.0
4574983	0.0	0.0	0.0	0.0	6.0	0.0	0.0	0.0	0.0
4574984	0.0	0.0	0.0	0.0	6.0	0.0	0.0	0.0	0.0
4574985	0.0	0.0	0.0	0.0	6.0	0.0	0.0	0.0	0.0
4574986	0.0	0.0	0.0	0.0	6.0	0.0	0.0	0.0	0.0
4574987	0.0	0.0	0.0	0.0	6.0	0.0	0.0	0.0	0.0
4574988	0.0	0.0	0.0	0.0	6.0	0.0	0.0	0.0	0.0
4574989	0.0	0.0	0.0	0.0	8.0	0.0	0.0	0.0	0.0
4574990	0.0	0.0	0.0	0.0	8.0	0.0	0.0	0.0	0.0
4574991	0.0	0.0	0.0	0.0	10.0	0.0	0.0	0.0	0.0
4574992	0.0	0.0	0.0	0.0	10.0	0.0	0.0	0.0	0.0
4574993	0.0	0.0	0.0	2.0	10.0	0.0	0.0	0.0	0.0
4574994	0.0	0.0	0.0	2.0	14.0	0.0	0.0	0.0	0.0
4574995	0.0	0.0	0.0	2.0	14.0	0.0	0.0	0.0	0.0
4574996	0.0	0.0	0.0	2.0	14.0	0.0	0.0	0.0	0.0
4574997	0.0	0.0	0.0	4.0	14.0	0.0	0.0	0.0	0.0
4574998	0.0	0.0	0.0	5.0	14.0	0.0	0.0	0.0	0.0
4574999	0.0	0.0	0.0	7.0	16.0	1.0	0.0	0.0	0.0
4575000	0.0	0.0	0.0	7.0	18.0	1.0	0.0	0.0	0.0
4575001	0.0	0.0	0.0	9.0	18.0	1.0	0.0	0.0	0.0
4575002	0.0	0.0	0.0	11.0	18.0	1.0	0.0	0.0	0.0
4575003	0.0	0.0	0.0	11.0	18.0	1.0	0.0	0.0	0.0
4575004	0.0	0.0	0.0	11.0	23.0	1.0	0.0	0.0	0.0
4575005	0.0	0.0	0.0	11.0	23.0	1.0	0.0	0.0	0.0
4575006	0.0	0.0	0.0	11.0	23.0	1.0	0.0	0.0	0.0
4575007	0.0	0.0	0.0	11.0	23.0	1.0	0.0	0.0	0.0
4575008	0.0	0.0	0.0	11.0	23.0	1.0	0.0	0.0	0.0
4575009	0.0	0.0	0.0	11.0	23.0	5.0	0.0	0.0	0.0
4575010	0.0	0.0	0.0	11.0	23.0	5.0	0.0	0.0	0.0
4575011	0.0	0.0	0.0	11.0	23.0	6.0	0.0	0.0	0.0
4575012	0.0	0.0	0.0	11.0	24.0	7.0	0.0	0.0	0.0
4575013	0.0	0.0	0.0	11.0	24.0	7.0	0.0	0.0	0.0
4575014	0.0	0.0	0.0	11.0	24.0	7.0	0.0	0.0	0.0
4575015	0.0	0.0	0.0	11.0	24.0	7.0	0.0	0.0	0.0
4575016	0.0	0.0	0.0	11.0	24.0	7.0	0.0	0.0	0.0
4575017	0.0	0.0	0.0	11.0	25.0	7.0	0.0	0.0	0.0
4575018	0.0	0.0	0.0	11.0	25.0	7.0	0.0	0.0	0.0
4575019	0.0	0.0	0.0	12.0	25.0	8.0	0.0	0.0	0.0
4575020	0.0	0.0	0.0	12.0	25.0	8.0	0.0	0.0	0.0
4575021	0.0	0.0	0.0	12.0	29.0	8.0	0.0	0.0	0.0
4575022	0.0	0.0	0.0	12.0	29.0	8.0	0.0	0.0	0.0
4575023	0.0	0.0	0.0	12.0	29.0	8.0	0.0	0.0	0.0
4575024	0.0	0.0	0.0	12.0	29.0	8.0	0.0	0.0	0.0
4575025	0.0	0.0	0.0	12.0	29.0	8.0	0.0	0.0	0.0
4575026	0.0	0.0	0.0	12.0	29.0	8.0	0.0	0.0	0.0
4575027	0.0	0.0	0.0	12.0	29.0	8.0	0.0	0.0	0.0
4575028	0.0	0.0	0.0	12.0	29.0	8.0	0.0	0.0	0.0
4575029	0.0	0.0	0.0	12.0	31.0	8.0	0.0	0.0	0.0
4575030	0.0	0.0	0.0	12.0	31.0	8.0	0.0	0.0	0.0
4575031	0.0	0.0	0.0	12.0	31.0	8.0	0.0	0.0	0.0
4575032	0.0	0.0	0.0	12.0	31.0	8.0	0.0	0.0	0.0
4575033	0.0	0.0	0.0	12.0	31.0	8.0	0.0	0.0	0.0
4575034	0.0	0.0	0.0	12.0	32.0	8.0	0.0	0.0	0.0
4575035	0.0	0.0	0.0	12.0	32.0	8.0	0.0	0.0	0.0
4575036	0.0	0.0	0.0	12.0	34.0	8.0	0.0	0.0	0.0
4575037	0.0	0.0	0.0	12.0	34.0	8.0	0.0	0.0	0.0
4575038	0.0	0.0	0.0	12.0	34.0	8.0	0.0	0.0	0.0
4575039	0.0	0.0	0.0	12.0	34.0	8.0	0.0	0.0	0.0
4575040	0.0	0.0	0.0	12.0	34.0	8.0	0.0	0.0	0.0
4575041	0.0	0.0	0.0	12.0	34.0	8.0	0.0	0.0	0.0
4575042	0.0	0.0	0.0	12.0	34.0	8.0	0.0	0.0	0.0
4575043	0.0	0.0	0.0	12.0	34.0	8.0	0.0	0.0	0.0
4575044	0.0	0.0	0.0	12.0	34.0	8.0	0.0	0.0	0.0
4575045	0.0	0.0	0.0	12.0	34.0	8.0	0.0	0.0	0.0
4575046	0.0	0.0	0.0	14.0	34.0	8.0	0.0	0.0	0.0
4575047	0.0	0.0	0.0	14.0	34.0	8.0	0.0	0.0	0.0
4575048	0.0	0.0	0.0	14.0	34.0	8.0	0.0	0.0	0.0
4575049	0.0	0.0	0.0	14.0	34.0	8.0	0.0	0.0	0.0
4575050	0.0	0.0	0.0	14.0	34.0	10.0	0.0	0.0	0.0
4575051	0.0	0.0	0.0	14.0	34.0	10.0	0.0	0.0	0.0
4575052	0.0	0.0	0.0	14.0	34.0	10.0	0.0	0.0	0.0
4575053	0.0	0.0	0.0	14.0	34.0	10.0	0.0	0.0	0.0
4575054	0.0	0.0	0.0	14.0	34.0	10.0	0.0	0.0	0.0
4575055	0.0	0.0	0.0	14.0	34.0	10.0	0.0	0.0	0.0
4575056	0.0	0.0	0.0	16.0	34.0	10.0	0.0	0.0	0.0
4575057	0.0	0.0	0.0	16.0	34.0	10.0	0.0	0.0	0.0
4575058	0.0	0.0	0.0	16.0	34.0	10.0	0.0	0.0	0.0
4575059	0.0	0.0	0.0	16.0	34.0	10.0	0.0	0.0	0.0
4575060	0.0	0.0	0.0	16.0	34.0	12.0	0.0	0.0	0.0
4575061	0.0	0.0	0.0	16.0	34.0	12.0	0.0	0.0	0.0
4575062	0.0	0.0	0.0	16.0	34.0	12.0	0.0	0.0	0.0
4575063	0.0	0.0	0.0	16.0	34.0	12.0	0.0	0.0	0.0
4575064	0.0	0.0	0.0	16.0	34.0	12.0	0.0	0.0	0.0
4575065	0.0	0.0	0.0	16.0	34.0	12.0	0.0	0.0	0.0
4575066	0.0	0.0	0.0	16.0	34.0	12.0	0.0	0.0	0.0
4575067	0.0	0.0	0.0	16.0	34.0	12.0	0.0	0.0	0.0
4575068	0.0	0.0	0.0	16.0	34.0	12.0	0.0	0.0	0.0
4575069	0.0	0.0	0.0	16.0	34.0	12.0	0.0	0.0	0.0
4575070	0.0	0.0	0.0	16.0	34.0	12.0	0.0	0.0	0.0
4575071	0.0	0.0	0.0	16.0	34.0	12.0	0.0	0.0	0.0
4575072	0.0	0.0	0.0	16.0	34.0	12.0	0.0	0.0	0.0
4575073	0.0	0.0	0.0	16.0	34.0	12.0	0.0	0.0	0.0
4575074	0.0	0.0	0.0	16.0	34.0	12.0	0.0	0.0	0.0
4575075	0.0	0.0	0.0	16.0	34.0	12.0	0.0	0.0	0.0
4575076	0.0	0.0	0.0	16.0	34.0	12.0	0.0	0.0	0.0
4575077	0.0	0.0	0.0	16.0	34.0	12.0	0.0	0.0	0.0
4575078	0.0	0.0	0.0	16.0	34.0	12.0	0.0	0.0	0.0
4575079	0.0	0.0	0.0	16.0	34.0	12.0	0.0	0.0	0.0
4575080	0.0	0.0	0.0	16.0	34.0	12.0	0.0	0.0	0.0
4575081	0.0	0.0	0.0	14.0	34.0	12.0	0.0	0.0	0.0
4575082	0.0	0.0	0.0	14.0	34.0	12.0	0.0	0.0	0.0
4575083	0.0	0.0	0.0	14.0	34.0	12.0	0.0	0.0	0.0
4575084	0.0	0.0	0.0	14.0	34.0	12.0	0.0	0.0	0.0
4575085	0.0	0.0	0.0	15.0	34.0	12.0	0.0	0.0	0.0
4575086	0.0	0.0	0.0	15.0	34.0	12.0	0.0	0.0	0.0
4575087	0.0	0.0	0.0	15.0	34.0	12.0	0.0	0.0	0.0
4575088	0.0	0.0	0.0	15.0	34.0	12.0	0.0	0.0	0.0
4575089	0.0	0.0	0.0	15.0	34.0	13.0	0.0	0.0	0.0
4575090	0.0	0.0	0.0	15.0	34.0	13.0	0.0	0.0	0.0
4575091	0.0	0.0	0.0	15.0	34.0	13.0	0.0	0.0	0.0
4575092	0.0	0.0	0.0	13.0	34.0	13.0	0.0	0.0	0.0
4575093	0.0	0.0	0.0	13.0	34.0	13.0	0.0	0.0	0.0
4575094	0.0	0.0	0.0	13.0	34.0	13.0	0.0	0.0	0.0
4575095	0.0	0.0	0.0	13.0	34.0	13.0	0.0	0.0	0.0
4575096	0.0	0.0	0.0	11.0	28.0	13.0	0.0	0.0	0.0
4575097	0.0	0.0	0.0	9.0	20.0	15.0	0.0	0.0	0.0
4575098	0.0	0.0	0.0	9.0	20.0	15.0	0.0	0.0	0.0
4575099	0.0	0.0	0.0	9.0	20.0	17.0	0.0	0.0	0.0
4575100	0.0	0.0	0.0	9.0	20.0	17.0	0.0	0.0	0.0
4575101	0.0	0.0	0.0	9.0	16.0	17.0	0.0	0.0	0.0
4575102	0.0	0.0	0.0	10.0	18.0	19.0	0.0	0.0	0.0
4575103	0.0	0.0	0.0	10.0	18.0	19.0	0.0	0.0	0.0
4575104	0.0	0.0	0.0	10.0	18.0	20.0	0.0	0.0	0.0
4575105	0.0	0.0	0.0	10.0	18.0	20.0	0.0	0.0	0.0
4575106	0.0	0.0	0.0	12.0	18.0	23.0	0.0	0.0	0.0
4575107	0.0	0.0	0.0	12.0	18.0	23.0	0.0	0.0	0.0
4575108	0.0	0.0	0.0	12.0	18.0	23.0	0.0	0.0	0.0
4575109	0.0	0.0	0.0	12.0	18.0	23.0	0.0	0.0	0.0
4575110	0.0	0.0	0.0	12.0	18.0	24.0	0.0	0.0	0.0
4575111	0.0	0.0	0.0	12.0	18.0	24.0	0.0	0.0	0.0
4575112	0.0	0.0	0.0	12.0	18.0	24.0	0.0	0.0	0.0
4575113	0.0	0.0	0.0	12.0	18.0	24.0	0.0	0.0	0.0
4575114	0.0	0.0	0.0	12.0	18.0	24.0	0.0	0.0	0.0
4575115	0.0	0.0	0.0	12.0	18.0	24.0	0.0	0.0	0.0
4575116	0.0	0.0	0.0	12.0	18.0	24.0	0.0	0.0	0.0
4575117	0.0	0.0	0.0	12.0	18.0	24.0	0.0	0.0	0.0
4575118	0.0	0.0	0.0	12.0	18.0	24.0	0.0	0.0	0.0
4575119	0.0	0.0	0.0	12.0	18.0	24.0	0.0	0.0	0.0
4575120	0.0	0.0	0.0	12.0	20.0	24.0	0.0	0.0	0.0
4575121	0.0	0.0	0.0	12.0	20.0	24.0	0.0	0.0	0.0
4575122	0.0	0.0	0.0	12.0	20.0	24.0	0.0	0.0	0.0
4575123	0.0	0.0	0.0	12.0	22.0	24.0	0.0	0.0	0.0
4575124	0.0	0.0	0.0	12.0	22.0	24.0	0.0	0.0	0.0
4575125	0.0	0.0	0.0	12.0	22.0	26.0	0.0	0.0	0.0
4575126	0.0	0.0	0.0	12.0	24.0	26.0	0.0	0.0	0.0
4575127	0.0	0.0	0.0	12.0	24.0	26.0	0.0	0.0	0.0
4575128	0.0	0.0	0.0	12.0	24.0	26.0	0.0	0.0	0.0
4575129	0.0	0.0	0.0	12.0	24.0	26.0	0.0	0.0	0.0
4575130	0.0	0.0	0.0	12.0	24.0	26.0	0.0	0.0	0.0
4575131	0.0	0.0	0.0	12.0	24.0	26.0	0.0	0.0	0.0
4575132	0.0	0.0	0.0	12.0	24.0	26.0	0.0	0.0	0.0
4575133	0.0	0.0	0.0	12.0	24.0	26.0	0.0	0.0	0.0
4575134	0.0	0.0	0.0	12.0	24.0	26.0	0.0	0.0	0.0
4575135	0.0	0.0	0.0	12.0	24.0	26.0	0.0	0.0	0.0
4575136	0.0	0.0	0.0	12.0	24.0	26.0	0.0	0.0	0.0
4575137	0.0	0.0	0.0	12.0	24.0	26.0	0.0	0.0	0.0
4575138	0.0	0.0	0.0	12.0	24.0	26.0	0.0	0.0	0.0
4575139	0.0	0.0	0.0	14.0	24.0	26.0	0.0	0.0	0.0
4575140	0.0	0.0	0.0	16.0	22.0	26.0	0.0	0.0	0.0
4575141	0.0	0.0	0.0	16.0	20.0	22.0	0.0	0.0	0.0
4575142	0.0	0.0	0.0	16.0	20.0	22.0	0.0	0.0	0.0
4575143	0.0	0.0	0.0	18.0	20.0	22.0	0.0	0.0	0.0
4575144	0.0	0.0	0.0	18.0	22.0	22.0	0.0	0.0	0.0
4575145	0.0	0.0	0.0	18.0	22.0	22.0	0.0	0.0	0.0
4575146	0.0	0.0	0.0	17.0	22.0	22.0	0.0	0.0	0.0
4575147	0.0	0.0	0.0	17.0	22.0	22.0	0.0	0.0	0.0
4575148	0.0	0.0	0.0	19.0	24.0	23.0	0.0	0.0	0.0
4575149	0.0	0.0	0.0	19.0	24.0	23.0	0.0	0.0	0.0
4575150	0.0	0.0	0.0	19.0	22.0	25.0	0.0	0.0	0.0
4575151	0.0	0.0	0.0	17.0	18.0	25.0	0.0	0.0	0.0
4575152	0.0	0.0	0.0	17.0	18.0	25.0	0.0	0.0	0.0
4575153	0.0	0.0	0.0	17.0	18.0	25.0	0.0	0.0	0.0
4575154	0.0	0.0	0.0	17.0	17.0	25.0	0.0	0.0	0.0
4575155	0.0	0.0	0.0	17.0	17.0	25.0	0.0	0.0	0.0
4575156	0.0	0.0	0.0	17.0	17.0	25.0	0.0	0.0	0.0
4575157	0.0	0.0	0.0	17.0	17.0	25.0	0.0	0.0	0.0
4575158	0.0	0.0	0.0	17.0	21.0	25.0	0.0	0.0	0.0
4575159	0.0	0.0	0.0	17.0	21.0	25.0	0.0	0.0	0.0
4575160	0.0	0.0	0.0	17.0	21.0	24.0	0.0	0.0	0.0
4575161	0.0	0.0	0.0	17.0	21.0	23.0	0.0	0.0	0.0
4575162	0.0	0.0	0.0	17.0	20.0	23.0	0.0	0.0	0.0
4575163	0.0	0.0	0.0	17.0	20.0	23.0	0.0	0.0	0.0
4575164	0.0	0.0	0.0	17.0	20.0	23.0	0.0	0.0	0.0
4575165	0.0	0.0	0.0	17.0	20.0	23.0	0.0	0.0	0.0
4575166	0.0	0.0	0.0	17.0	20.0	23.0	0.0	0.0	0.0
4575167	0.0	0.0	0.0	15.0	19.0	21.0	0.0	0.0	0.0
4575168	0.0	0.0	0.0	15.0	19.0	21.0	0.0	0.0	0.0
4575169	0.0	0.0	0.0	14.0	19.0	20.0	0.0	0.0	0.0
4575170	0.0	0.0	0.0	14.0	19.0	20.0	0.0	0.0	0.0
4575171	0.0	0.0	0.0	14.0	19.0	20.0	0.0	0.0	0.0
4575172	0.0	0.0	0.0	14.0	19.0	20.0	0.0	0.0	0.0
4575173	0.0	0.0	0.0	14.0	19.0	20.0	0.0	0.0	0.0
4575174	0.0	0.0	0.0	14.0	19.0	20.0	0.0	0.0	0.0
4575175	0.0	0.0	0.0	14.0	19.0	20.0	0.0	0.0	0.0
4575176	0.0	0.0	0.0	14.0	19.0	20.0	0.0	0.0	0.0
4575177	0.0	0.0	0.0	14.0	19.0	20.0	0.0	0.0	0.0
4575178	0.0	0.0	0.0	14.0	19.0	20.0	0.0	0.0	0.0
4575179	0.0	0.0	0.0	14.0	19.0	20.0	0.0	0.0	0.0
4575180	0.0	0.0	0.0	16.0	19.0	20.0	0.0	0.0	0.0
4575181	0.0	0.0	0.0	17.0	23.0	20.0	0.0	0.0	0.0
4575182	0.0	0.0	0.0	17.0	23.0	20.0	0.0	0.0	0.0
4575183	0.0	0.0	0.0	17.0	23.0	20.0	0.0	0.0	0.0
4575184	0.0	0.0	0.0	18.0	22.0	20.0	0.0	0.0	0.0
4575185	0.0	0.0	0.0	18.0	22.0	20.0	0.0	0.0	0.0
4575186	0.0	0.0	0.0	18.0	22.0	20.0	0.0	0.0	0.0
4575187	0.0	0.0	0.0	18.0	22.0	20.0	0.0	0.0	0.0
4575188	0.0	0.0	0.0	20.0	22.0	20.0	0.0	0.0	0.0
4575189	0.0	0.0	0.0	20.0	22.0	20.0	0.0	0.0	0.0
4575190	0.0	0.0	0.0	20.0	22.0	20.0	0.0	0.0	0.0
4575191	0.0	0.0	0.0	20.0	22.0	20.0	0.0	0.0	0.0
4575192	0.0	0.0	0.0	22.0	22.0	20.0	0.0	0.0	0.0
4575193	0.0	0.0	0.0	22.0	22.0	20.0	0.0	0.0	0.0
4575194	0.0	0.0	0.0	22.0	22.0	20.0	0.0	0.0	0.0
4575195	0.0	0.0	0.0	22.0	22.0	20.0	0.0	0.0	0.0
4575196	0.0	0.0	0.0	22.0	22.0	20.0	0.0	0.0	0.0
4575197	0.0	0.0	0.0	22.0	22.0	20.0	0.0	0.0	0.0
4575198	0.0	0.0	0.0	24.0	22.0	20.0	0.0	0.0	0.0
4575199	0.0	0.0	0.0	24.0	22.0	20.0	0.0	0.0	0.0
4575200	0.0	0.0	0.0	24.0	22.0	20.0	0.0	0.0	0.0
4575201	0.0	0.0	0.0	24.0	22.0	20.0	0.0	0.0	0.0
4575202	0.0	0.0	0.0	24.0	22.0	20.0	0.0	0.0	0.0
4575203	0.0	0.0	0.0	24.0	22.0	20.0	0.0	0.0	0.0
4575204	0.0	0.0	0.0	24.0	22.0	20.0	0.0	0.0	0.0
4575205	0.0	0.0	0.0	24.0	22.0	20.0	0.0	0.0	0.0
4575206	0.0	0.0	0.0	24.0	22.0	20.0	0.0	0.0	0.0
4575207	0.0	0.0	0.0	24.0	22.0	20.0	0.0	0.0	0.0
4575208	0.0	0.0	0.0	24.0	22.0	20.0	0.0	0.0	0.0
4575209	0.0	0.0	0.0	24.0	22.0	20.0	0.0	0.0	0.0
4575210	0.0	0.0	0.0	24.0	22.0	20.0	0.0	0.0	0.0
4575211	0.0	0.0	0.0	24.0	22.0	20.0	0.0	0.0	0.0
4575212	0.0	0.0	0.0	24.0	22.0	20.0	0.0	0.0	0.0
4575213	0.0	0.0	0.0	24.0	22.0	20.0	0.0	0.0	0.0
4575214	0.0	0.0	0.0	24.0	22.0	20.0	0.0	0.0	0.0
4575215	0.0	0.0	0.0	24.0	22.0	18.0	0.0	0.0	0.0
4575216	0.0	0.0	0.0	24.0	22.0	18.0	0.0	0.0	0.0
4575217	0.0	0.0	0.0	24.0	22.0	18.0	0.0	0.0	0.0
4575218	0.0	0.0	0.0	24.0	22.0	18.0	0.0	0.0	0.0
4575219	0.0	0.0	0.0	24.0	22.0	18.0	0.0	0.0	0.0
4575220	0.0	0.0	0.0	24.0	22.0	18.0	0.0	0.0	0.0
4575221	0.0	0.0	0.0	24.0	22.0	18.0	0.0	0.0	0.0
4575222	0.0	0.0	0.0	24.0	22.0	18.0	0.0	0.0	0.0
4575223	0.0	0.0	0.0	24.0	22.0	18.0	0.0	0.0	0.0
4575224	0.0	0.0	0.0	24.0	22.0	18.0	0.0	0.0	0.0
4575225	0.0	0.0	0.0	24.0	22.0	18.0	0.0	0.0	0.0
4575226	0.0	0.0	0.0	24.0	22.0	18.0	0.0	0.0	0.0
4575227	0.0	0.0	0.0	24.0	22.0	18.0	0.0	0.0	0.0
4575228	0.0	0.0	0.0	24.0	22.0	18.0	0.0	0.0	0.0
4575229	0.0	0.0	0.0	24.0	22.0	18.0	0.0	0.0	0.0
4575230	0.0	0.0	0.0	24.0	20.0	18.0	0.0	0.0	0.0
4575231	0.0	0.0	0.0	24.0	20.0	18.0	0.0	0.0	0.0
4575232	0.0	0.0	0.0	23.0	20.0	18.0	0.0	0.0	0.0
4575233	0.0	0.0	0.0	23.0	20.0	18.0	0.0	0.0	0.0
4575234	0.0	0.0	0.0	23.0	20.0	18.0	0.0	0.0	0.0
4575235	0.0	0.0	0.0	23.0	18.0	18.0	0.0	0.0	0.0
4575236	0.0	0.0	0.0	23.0	18.0	18.0	0.0	0.0	0.0
4575237	0.0	0.0	0.0	23.0	18.0	16.0	0.0	0.0	0.0
4575238	0.0	0.0	0.0	23.0	18.0	16.0	0.0	0.0	0.0
4575239	0.0	0.0	0.0	23.0	18.0	15.0	0.0	0.0	0.0
4575240	0.0	0.0	0.0	23.0	18.0	15.0	0.0	0.0	0.0
4575241	0.0	0.0	0.0	23.0	18.0	17.0	0.0	0.0	0.0
4575242	0.0	0.0	0.0	23.0	18.0	17.0	0.0	0.0	0.0
4575243	0.0	0.0	0.0	23.0	18.0	17.0	0.0	0.0	0.0
4575244	0.0	0.0	0.0	25.0	18.0	16.0	0.0	0.0	0.0
4575245	0.0	0.0	0.0	25.0	20.0	17.0	0.0	0.0	0.0
4575246	0.0	0.0	0.0	25.0	20.0	17.0	0.0	0.0	0.0
4575247	0.0	0.0	0.0	25.0	20.0	17.0	0.0	0.0	0.0
4575248	0.0	0.0	0.0	27.0	18.0	16.0	0.0	0.0	0.0
4575249	0.0	0.0	0.0	25.0	18.0	15.0	0.0	0.0	0.0
4575250	0.0	0.0	0.0	25.0	18.0	13.0	0.0	0.0	0.0
4575251	0.0	0.0	0.0	24.0	18.0	13.0	0.0	0.0	0.0
4575252	0.0	0.0	0.0	22.0	18.0	11.0	0.0	0.0	0.0
4575253	0.0	0.0	0.0	20.0	18.0	10.0	0.0	0.0	0.0
4575254	0.0	0.0	0.0	20.0	18.0	10.0	0.0	0.0	0.0
4575255	0.0	0.0	0.0	16.0	16.0	9.0	0.0	0.0	0.0
4575256	0.0	0.0	0.0	14.0	16.0	7.0	0.0	0.0	0.0
4575257	0.0	0.0	0.0	14.0	16.0	7.0	0.0	0.0	0.0
4575258	0.0	0.0	0.0	14.0	16.0	7.0	0.0	0.0	0.0
4575259	0.0	0.0	0.0	14.0	16.0	7.0	0.0	0.0	0.0
4575260	0.0	0.0	0.0	14.0	14.0	6.0	0.0	0.0	0.0
4575261	0.0	0.0	0.0	14.0	14.0	6.0	0.0	0.0	0.0
4575262	0.0	0.0	0.0	14.0	14.0	6.0	0.0	0.0	0.0
4575263	0.0	0.0	0.0	14.0	14.0	6.0	0.0	0.0	0.0
4575264	0.0	0.0	0.0	14.0	14.0	6.0	0.0	0.0	0.0
4575265	0.0	0.0	0.0	14.0	14.0	6.0	0.0	0.0	0.0
4575266	0.0	0.0	0.0	14.0	14.0	6.0	0.0	0.0	0.0
4575267	0.0	0.0	0.0	14.0	16.0	6.0	0.0	0.0	0.0
4575268	0.0	0.0	0.0	14.0	16.0	6.0	0.0	0.0	0.0
4575269	0.0	0.0	0.0	14.0	14.0	6.0	0.0	0.0	0.0
4575270	0.0	0.0	0.0	14.0	14.0	6.0	0.0	0.0	0.0
4575271	0.0	0.0	0.0	14.0	14.0	6.0	0.0	0.0	0.0
4575272	0.0	0.0	0.0	14.0	14.0	6.0	0.0	0.0	0.0
4575273	0.0	0.0	0.0	14.0	14.0	6.0	0.0	0.0	0.0
4575274	0.0	0.0	0.0	14.0	14.0	6.0	0.0	0.0	0.0
4575275	0.0	0.0	0.0	14.0	14.0	6.0	0.0	0.0	0.0
4575276	0.0	0.0	0.0	14.0	14.0	6.0	0.0	0.0	0.0
4575277	0.0	0.0	0.0	14.0	14.0	6.0	0.0	0.0	0.0
4575278	0.0	0.0	0.0	14.0	16.0	6.0	0.0	0.0	0.0
4575279	0.0	0.0	0.0	14.0	16.0	6.0	0.0	0.0	0.0
4575280	0.0	0.0	0.0	14.0	16.0	6.0	0.0	0.0	0.0
4575281	0.0	0.0	0.0	14.0	16.0	6.0	0.0	0.0	0.0
4575282	0.0	0.0	0.0	14.0	18.0	6.0	0.0	0.0	0.0
4575283	0.0	0.0	0.0	14.0	18.0	6.0	0.0	0.0	0.0
4575284	0.0	0.0	0.0	14.0	18.0	6.0	0.0	0.0	0.0
4575285	0.0	0.0	0.0	14.0	18.0	6.0	0.0	0.0	0.0
4575286	0.0	0.0	0.0	14.0	18.0	6.0	0.0	0.0	0.0
4575287	0.0	0.0	0.0	14.0	18.0	6.0	0.0	0.0	0.0
4575288	0.0	0.0	0.0	14.0	18.0	6.0	0.0	0.0	0.0
4575289	0.0	0.0	0.0	14.0	18.0	6.0	0.0	0.0	0.0
4575290	0.0	0.0	0.0	14.0	18.0	6.0	0.0	0.0	0.0
4575291	0.0	0.0	0.0	14.0	18.0	6.0	0.0	0.0	0.0
4575292	0.0	0.0	0.0	14.0	18.0	6.0	0.0	0.0	0.0
4575293	0.0	0.0	0.0	14.0	18.0	6.0	0.0	0.0	0.0
4575294	0.0	0.0	0.0	14.0	10.0	4.0	0.0	0.0	0.0
4575295	0.0	0.0	0.0	8.0	8.0	4.0	0.0	0.0	0.0
4575296	0.0	0.0	0.0	8.0	8.0	4.0	0.0	0.0	0.0
4575297	0.0	0.0	0.0	8.0	8.0	4.0	0.0	0.0	0.0
4575298	0.0	0.0	0.0	8.0	8.0	4.0	0.0	0.0	0.0
4575299	0.0	0.0	0.0	8.0	8.0	4.0	0.0	0.0	0.0
4575300	0.0	0.0	0.0	8.0	8.0	4.0	0.0	0.0	0.0
4575301	0.0	0.0	0.0	8.0	8.0	4.0	0.0	0.0	0.0
4575302	0.0	0.0	0.0	10.0	8.0	4.0	0.0	0.0	0.0
4575303	0.0	0.0	0.0	10.0	8.0	4.0	0.0	0.0	0.0
4575304	0.0	0.0	0.0	10.0	8.0	4.0	0.0	0.0	0.0
4575305	0.0	0.0	0.0	10.0	8.0	4.0	0.0	0.0	0.0
4575306	0.0	0.0	0.0	14.0	8.0	4.0	0.0	0.0	0.0
4575307	0.0	0.0	0.0	14.0	8.0	4.0	0.0	0.0	0.0
4575308	0.0	0.0	0.0	14.0	8.0	4.0	0.0	0.0	0.0
4575309	0.0	0.0	0.0	14.0	8.0	4.0	0.0	0.0	0.0
4575310	0.0	0.0	0.0	14.0	8.0	4.0	0.0	0.0	0.0
4575311	0.0	0.0	0.0	14.0	8.0	4.0	0.0	0.0	0.0
4575312	0.0	0.0	0.0	14.0	8.0	4.0	0.0	0.0	0.0
4575313	0.0	0.0	0.0	14.0	8.0	4.0	0.0	0.0	0.0
4575314	0.0	0.0	0.0	14.0	8.0	4.0	0.0	0.0	0.0
4575315	0.0	0.0	0.0	14.0	8.0	4.0	0.0	0.0	0.0
4575316	0.0	0.0	0.0	14.0	8.0	4.0	0.0	0.0	0.0
4575317	0.0	0.0	0.0	14.0	8.0	4.0	0.0	0.0	0.0
4575318	0.0	0.0	0.0	14.0	8.0	4.0	0.0	0.0	0.0
4575319	0.0	0.0	0.0	14.0	8.0	4.0	0.0	0.0	0.0
4575320	0.0	0.0	0.0	14.0	8.0	4.0	0.0	0.0	0.0
4575321	0.0	0.0	0.0	14.0	8.0	4.0	0.0	0.0	0.0
4575322	0.0	0.0	0.0	14.0	8.0	4.0	0.0	0.0	0.0
4575323	0.0	0.0	0.0	14.0	8.0	4.0	0.0	0.0	0.0
4575324	0.0	0.0	0.0	14.0	8.0	4.0	0.0	0.0	0.0
4575325	0.0	0.0	0.0	14.0	8.0	4.0	0.0	0.0	0.0
4575326	0.0	0.0	0.0	14.0	8.0	4.0	0.0	0.0	0.0
4575327	0.0	0.0	0.0	14.0	8.0	4.0	0.0	0.0	0.0
4575328	0.0	0.0	0.0	14.0	8.0	4.0	0.0	0.0	0.0
4575329	0.0	0.0	0.0	14.0	8.0	4.0	0.0	0.0	0.0
4575330	0.0	0.0	0.0	14.0	8.0	4.0	0.0	0.0	0.0
4575331	0.0	0.0	0.0	11.0	8.0	4.0	0.0	0.0	0.0
4575332	0.0	0.0	0.0	9.0	6.0	4.0	0.0	0.0	0.0
4575333	0.0	0.0	0.0	9.0	6.0	4.0	0.0	0.0	0.0
4575334	0.0	0.0	0.0	8.0	6.0	4.0	0.0	0.0	0.0
4575335	0.0	0.0	0.0	8.0	6.0	4.0	0.0	0.0	0.0
4575336	0.0	0.0	0.0	8.0	6.0	4.0	0.0	0.0	0.0
4575337	0.0	0.0	0.0	8.0	6.0	4.0	0.0	0.0	0.0
4575338	0.0	0.0	0.0	8.0	6.0	4.0	0.0	0.0	0.0
4575339	0.0	0.0	0.0	8.0	6.0	4.0	0.0	0.0	0.0
4575340	0.0	0.0	0.0	8.0	6.0	4.0	0.0	0.0	0.0
4575341	0.0	0.0	0.0	8.0	6.0	4.0	0.0	0.0	0.0
4575342	0.0	0.0	0.0	8.0	6.0	4.0	0.0	0.0	0.0
4575343	0.0	0.0	0.0	8.0	6.0	4.0	0.0	0.0	0.0
4575344	0.0	0.0	0.0	8.0	6.0	4.0	0.0	0.0	0.0
4575345	0.0	0.0	0.0	8.0	6.0	4.0	0.0	0.0	0.0
4575346	0.0	0.0	0.0	8.0	6.0	4.0	0.0	0.0	0.0
4575347	0.0	0.0	0.0	8.0	8.0	4.0	0.0	0.0	0.0
4575348	0.0	0.0	0.0	8.0	8.0	4.0	0.0	0.0	0.0
4575349	0.0	0.0	0.0	10.0	8.0	6.0	0.0	0.0	0.0
4575350	0.0	0.0	0.0	10.0	8.0	6.0	0.0	0.0	0.0
4575351	0.0	0.0	0.0	10.0	8.0	6.0	0.0	0.0	0.0
4575352	0.0	0.0	0.0	10.0	8.0	6.0	0.0	0.0	0.0
4575353	0.0	0.0	0.0	10.0	8.0	6.0	0.0	0.0	0.0
4575354	0.0	0.0	0.0	10.0	8.0	6.0	0.0	0.0	0.0
4575355	0.0	0.0	0.0	10.0	8.0	6.0	0.0	0.0	0.0
4575356	0.0	0.0	0.0	10.0	8.0	6.0	0.0	0.0	0.0
4575357	0.0	0.0	0.0	10.0	8.0	6.0	0.0	0.0	0.0
4575358	0.0	0.0	0.0	8.0	8.0	8.0	0.0	0.0	0.0
4575359	0.0	0.0	0.0	8.0	8.0	8.0	0.0	0.0	0.0
4575360	0.0	0.0	0.0	8.0	8.0	8.0	0.0	0.0	0.0
4575361	0.0	0.0	0.0	8.0	8.0	8.0	0.0	0.0	0.0
4575362	0.0	0.0	0.0	8.0	8.0	8.0	0.0	0.0	0.0
4575363	0.0	0.0	0.0	8.0	8.0	8.0	0.0	0.0	0.0
4575364	0.0	0.0	0.0	8.0	8.0	8.0	0.0	0.0	0.0
4575365	0.0	0.0	0.0	8.0	8.0	8.0	0.0	0.0	0.0
4575366	0.0	0.0	0.0	8.0	8.0	8.0	0.0	0.0	0.0
4575367	0.0	0.0	0.0	8.0	8.0	8.0	0.0	0.0	0.0
4575368	0.0	0.0	0.0	8.0	8.0	8.0	0.0	0.0	0.0
4575369	0.0	0.0	0.0	8.0	8.0	8.0	0.0	0.0	0.0
4575370	0.0	0.0	0.0	8.0	8.0	8.0	0.0	0.0	0.0
4575371	0.0	0.0	0.0	8.0	8.0	8.0	0.0	0.0	0.0
4575372	0.0	0.0	0.0	8.0	8.0	8.0	0.0	0.0	0.0
4575373	0.0	0.0	0.0	8.0	8.0	8.0	0.0	0.0	0.0
4575374	0.0	0.0	0.0	8.0	8.0	8.0	0.0	0.0	0.0
4575375	0.0	0.0	0.0	8.0	8.0	8.0	0.0	0.0	0.0
4575376	0.0	0.0	0.0	8.0	8.0	8.0	0.0	0.0	0.0
4575377	0.0	0.0	0.0	8.0	8.0	8.0	0.0	0.0	0.0
4575378	0.0	0.0	0.0	8.0	8.0	8.0	0.0	0.0	0.0
4575379	0.0	0.0	0.0	8.0	8.0	8.0	0.0	0.0	0.0
4575380	0.0	0.0	0.0	10.0	6.0	9.0	0.0	0.0	0.0
4575381	0.0	0.0	0.0	10.0	6.0	9.0	0.0	0.0	0.0
4575382	0.0	0.0	0.0	10.0	6.0	9.0	0.0	0.0	0.0
4575383	0.0	0.0	0.0	10.0	6.0	9.0	0.0	0.0	0.0
4575384	0.0	0.0	0.0	10.0	6.0	9.0	0.0	0.0	0.0
4575385	0.0	0.0	0.0	10.0	6.0	7.0	0.0	0.0	0.0
4575386	0.0	0.0	0.0	10.0	6.0	7.0	0.0	0.0	0.0
4575387	0.0	0.0	0.0	10.0	6.0	7.0	0.0	0.0	0.0
4575388	0.0	0.0	0.0	10.0	6.0	7.0	0.0	0.0	0.0
4575389	0.0	0.0	0.0	10.0	6.0	7.0	0.0	0.0	0.0
4575390	0.0	0.0	0.0	10.0	6.0	7.0	0.0	0.0	0.0
4575391	0.0	0.0	0.0	10.0	6.0	7.0	0.0	0.0	0.0
4575392	0.0	0.0	0.0	10.0	6.0	7.0	0.0	0.0	0.0
4575393	0.0	0.0	0.0	10.0	6.0	7.0	0.0	0.0	0.0
4575394	0.0	0.0	0.0	10.0	6.0	8.0	0.0	0.0	0.0
4575395	0.0	0.0	0.0	10.0	6.0	7.0	0.0	0.0	0.0
4575396	0.0	0.0	0.0	10.0	4.0	7.0	0.0	0.0	0.0
4575397	0.0	0.0	0.0	10.0	4.0	7.0	0.0	0.0	0.0
4575398	0.0	0.0	0.0	10.0	4.0	7.0	0.0	0.0	0.0
4575399	0.0	0.0	0.0	10.0	4.0	7.0	0.0	0.0	0.0
4575400	0.0	0.0	0.0	10.0	4.0	7.0	0.0	0.0	0.0
4575401	0.0	0.0	0.0	10.0	4.0	7.0	0.0	0.0	0.0
4575402	0.0	0.0	0.0	10.0	4.0	7.0	0.0	0.0	0.0
4575403	0.0	0.0	0.0	10.0	4.0	7.0	0.0	0.0	0.0
4575404	0.0	0.0	0.0	10.0	4.0	7.0	0.0	0.0	0.0
4575405	0.0	0.0	0.0	10.0	4.0	7.0	0.0	0.0	0.0
4575406	0.0	0.0	0.0	10.0	4.0	7.0	0.0	0.0	0.0
4575407	0.0	0.0	0.0	10.0	4.0	7.0	0.0	0.0	0.0
4575408	0.0	0.0	0.0	10.0	4.0	7.0	0.0	0.0	0.0
4575409	0.0	0.0	0.0	10.0	4.0	15.0	0.0	0.0	0.0
4575410	0.0	0.0	0.0	10.0	4.0	15.0	0.0	0.0	0.0
4575411	0.0	0.0	0.0	10.0	2.0	17.0	0.0	0.0	0.0
4575412	0.0	0.0	0.0	10.0	2.0	17.0	0.0	0.0	0.0
4575413	0.0	0.0	0.0	10.0	2.0	18.0	0.0	0.0	0.0
4575414	0.0	0.0	0.0	10.0	2.0	18.0	0.0	0.0	0.0
4575415	0.0	0.0	0.0	10.0	2.0	18.0	0.0	0.0	0.0
4575416	0.0	0.0	0.0	10.0	2.0	18.0	0.0	0.0	0.0
4575417	0.0	0.0	0.0	10.0	2.0	18.0	0.0	0.0	0.0
4575418	0.0	0.0	0.0	10.0	2.0	18.0	0.0	0.0	0.0
4575419	0.0	0.0	0.0	10.0	2.0	18.0	0.0	0.0	0.0
4575420	0.0	0.0	0.0	10.0	2.0	18.0	0.0	0.0	0.0
4575421	0.0	0.0	0.0	8.0	2.0	18.0	0.0	0.0	0.0
4575422	0.0	0.0	0.0	8.0	2.0	18.0	0.0	0.0	0.0
4575423	0.0	0.0	0.0	8.0	2.0	18.0	0.0	0.0	0.0
4575424	0.0	0.0	0.0	8.0	2.0	18.0	0.0	0.0	0.0
4575425	0.0	0.0	0.0	8.0	2.0	18.0	0.0	0.0	0.0
4575426	0.0	0.0	0.0	4.0	2.0	18.0	0.0	0.0	0.0
4575427	0.0	0.0	0.0	4.0	2.0	18.0	0.0	0.0	0.0
4575428	0.0	0.0	0.0	4.0	2.0	18.0	0.0	0.0	0.0
4575429	0.0	0.0	0.0	4.0	2.0	18.0	0.0	0.0	0.0
4575430	0.0	0.0	0.0	2.0	2.0	18.0	0.0	0.0	0.0
4575431	0.0	0.0	0.0	2.0	2.0	18.0	0.0	0.0	0.0
4575432	0.0	0.0	0.0	2.0	2.0	18.0	0.0	0.0	0.0
4575433	0.0	0.0	0.0	2.0	2.0	18.0	0.0	0.0	0.0
4575434	0.0	0.0	0.0	2.0	2.0	18.0	0.0	0.0	0.0
4575435	0.0	0.0	0.0	2.0	2.0	18.0	0.0	0.0	0.0
4575436	0.0	0.0	0.0	2.0	2.0	18.0	0.0	0.0	0.0
4575437	0.0	0.0	0.0	2.0	2.0	18.0	0.0	0.0	0.0
4575438	0.0	0.0	0.0	2.0	2.0	18.0	0.0	0.0	0.0
4575439	0.0	0.0	0.0	2.0	2.0	18.0	0.0	0.0	0.0
4575440	0.0	0.0	0.0	2.0	2.0	18.0	0.0	0.0	0.0
4575441	0.0	0.0	0.0	2.0	2.0	18.0	0.0	0.0	0.0
4575442	0.0	0.0	0.0	2.0	2.0	18.0	0.0	0.0	0.0
4575443	0.0	0.0	0.0	2.0	2.0	18.0	0.0	0.0	0.0
4575444	0.0	0.0	0.0	2.0	2.0	18.0	0.0	0.0	0.0
4575445	0.0	0.0	0.0	2.0	2.0	18.0	0.0	0.0	0.0
4575446	0.0	0.0	0.0	6.0	2.0	18.0	0.0	0.0	0.0
4575447	0.0	0.0	0.0	6.0	2.0	18.0	0.0	0.0	0.0
4575448	0.0	0.0	0.0	6.0	2.0	18.0	0.0	0.0	0.0
4575449	0.0	0.0	0.0	6.0	2.0	18.0	0.0	0.0	0.0
4575450	0.0	0.0	0.0	6.0	2.0	18.0	0.0	0.0	0.0
4575451	0.0	0.0	0.0	6.0	2.0	18.0	0.0	0.0	0.0
4575452	0.0	0.0	0.0	6.0	2.0	18.0	0.0	0.0	0.0
4575453	0.0	0.0	0.0	6.0	2.0	20.0	0.0	0.0	0.0
4575454	0.0	0.0	0.0	6.0	2.0	20.0	0.0	0.0	0.0
4575455	0.0	0.0	0.0	6.0	2.0	20.0	0.0	0.0	0.0
4575456	0.0	0.0	0.0	6.0	2.0	20.0	0.0	0.0	0.0
4575457	0.0	0.0	0.0	6.0	2.0	20.0	0.0	0.0	0.0
4575458	0.0	0.0	0.0	6.0	2.0	20.0	0.0	0.0	0.0
4575459	0.0	0.0	0.0	6.0	2.0	20.0	0.0	0.0	0.0
4575460	0.0	0.0	0.0	6.0	2.0	20.0	0.0	0.0	0.0
4575461	0.0	0.0	0.0	6.0	2.0	20.0	0.0	0.0	0.0
4575462	0.0	0.0	0.0	6.0	2.0	20.0	0.0	0.0	0.0
4575463	0.0	0.0	0.0	6.0	2.0	20.0	0.0	0.0	0.0
4575464	0.0	0.0	0.0	6.0	2.0	20.0	0.0	0.0	0.0
4575465	0.0	0.0	0.0	6.0	0.0	20.0	0.0	0.0	0.0
4575466	0.0	0.0	0.0	6.0	0.0	20.0	0.0	0.0	0.0
4575467	0.0	0.0	0.0	6.0	0.0	20.0	0.0	0.0	0.0
4575468	0.0	0.0	0.0	4.0	0.0	20.0	0.0	0.0	0.0
4575469	0.0	0.0	0.0	4.0	0.0	20.0	0.0	0.0	0.0
4575470	0.0	0.0	0.0	4.0	0.0	20.0	0.0	0.0	0.0
4575471	0.0	0.0	0.0	4.0	0.0	20.0	0.0	0.0	0.0
4575472	0.0	0.0	0.0	4.0	0.0	20.0	0.0	0.0	0.0
4575473	0.0	0.0	0.0	4.0	0.0	20.0	0.0	0.0	0.0
4575474	0.0	0.0	0.0	4.0	0.0	20.0	0.0	0.0	0.0
4575475	0.0	0.0	0.0	4.0	0.0	20.0	0.0	0.0	0.0
4575476	0.0	0.0	0.0	4.0	0.0	20.0	0.0	0.0	0.0
4575477	0.0	0.0	0.0	4.0	0.0	20.0	0.0	0.0	0.0
4575478	0.0	0.0	0.0	4.0	0.0	20.0	0.0	0.0	0.0
4575479	0.0	0.0	0.0	4.0	0.0	20.0	0.0	0.0	0.0
4575480	0.0	0.0	0.0	4.0	0.0	20.0	0.0	0.0	0.0
4575481	0.0	0.0	0.0	4.0	0.0	20.0	0.0	0.0	0.0
4575482	0.0	0.0	0.0	6.0	0.0	20.0	0.0	0.0	0.0
4575483	0.0	0.0	0.0	6.0	0.0	20.0	0.0	0.0	0.0
4575484	0.0	0.0	0.0	6.0	0.0	20.0	0.0	0.0	0.0
4575485	0.0	0.0	0.0	6.0	0.0	20.0	0.0	0.0	0.0
4575486	0.0	0.0	0.0	6.0	0.0	20.0	0.0	0.0	0.0
4575487	0.0	0.0	0.0	6.0	0.0	20.0	0.0	0.0	0.0
4575488	0.0	0.0	0.0	6.0	0.0	18.0	0.0	0.0	0.0
4575489	0.0	0.0	0.0	6.0	0.0	18.0	0.0	0.0	0.0
4575490	0.0	0.0	0.0	6.0	0.0	18.0	0.0	0.0	0.0
4575491	0.0	0.0	0.0	6.0	0.0	18.0	0.0	0.0	0.0
4575492	0.0	0.0	0.0	6.0	0.0	18.0	0.0	0.0	0.0
4575493	0.0	0.0	0.0	6.0	0.0	18.0	0.0	0.0	0.0
4575494	0.0	0.0	0.0	6.0	0.0	18.0	0.0	0.0	0.0
4575495	0.0	0.0	0.0	6.0	0.0	18.0	0.0	0.0	0.0
4575496	0.0	0.0	0.0	6.0	0.0	20.0	0.0	0.0	0.0
4575497	0.0	0.0	0.0	6.0	0.0	20.0	0.0	0.0	0.0
4575498	0.0	0.0	0.0	6.0	0.0	20.0	0.0	0.0	0.0
4575499	0.0	0.0	0.0	6.0	0.0	20.0	0.0	0.0	0.0
4575500	0.0	0.0	0.0	6.0	0.0	20.0	0.0	0.0	0.0
4575501	0.0	0.0	0.0	6.0	0.0	20.0	0.0	0.0	0.0
4575502	0.0	0.0	0.0	6.0	0.0	20.0	0.0	0.0	0.0
4575503	0.0	0.0	0.0	6.0	0.0	20.0	0.0	0.0	0.0
4575504	0.0	0.0	0.0	6.0	0.0	20.0	0.0	0.0	0.0
4575505	0.0	0.0	0.0	6.0	0.0	20.0	0.0	0.0	0.0
4575506	0.0	0.0	0.0	6.0	0.0	20.0	0.0	0.0	0.0
4575507	0.0	0.0	0.0	6.0	0.0	18.0	0.0	0.0	0.0
4575508	0.0	0.0	0.0	6.0	0.0	18.0	0.0	0.0	0.0
4575509	0.0	0.0	0.0	6.0	0.0	18.0	0.0	0.0	0.0
4575510	0.0	0.0	0.0	6.0	0.0	18.0	0.0	0.0	0.0
4575511	0.0	0.0	0.0	6.0	0.0	18.0	0.0	0.0	0.0
4575512	0.0	0.0	0.0	6.0	0.0	18.0	0.0	0.0	0.0
4575513	0.0	0.0	0.0	6.0	0.0	18.0	0.0	0.0	0.0
4575514	0.0	0.0	0.0	6.0	0.0	18.0	0.0	0.0	0.0
4575515	0.0	0.0	0.0	6.0	0.0	16.0	0.0	0.0	0.0
4575516	0.0	0.0	0.0	6.0	0.0	16.0	0.0	0.0	0.0
4575517	0.0	0.0	0.0	6.0	0.0	16.0	0.0	0.0	0.0
4575518	0.0	0.0	0.0	6.0	0.0	12.0	0.0	0.0	0.0
4575519	0.0	0.0	0.0	6.0	0.0	12.0	0.0	0.0	0.0
4575520	0.0	0.0	0.0	6.0	0.0	12.0	0.0	0.0	0.0
4575521	0.0	0.0	0.0	6.0	0.0	12.0	0.0	0.0	0.0
4575522	0.0	0.0	0.0	6.0	0.0	12.0	0.0	0.0	0.0
4575523	0.0	0.0	0.0	6.0	0.0	12.0	0.0	0.0	0.0
4575524	0.0	0.0	0.0	6.0	0.0	10.0	0.0	0.0	0.0
4575525	0.0	0.0	0.0	6.0	0.0	10.0	0.0	0.0	0.0
4575526	0.0	0.0	0.0	6.0	0.0	10.0	0.0	0.0	0.0
4575527	0.0	0.0	0.0	6.0	0.0	10.0	0.0	0.0	0.0
4575528	0.0	0.0	0.0	6.0	0.0	10.0	0.0	0.0	0.0
4575529	0.0	0.0	0.0	6.0	0.0	10.0	0.0	0.0	0.0
4575530	0.0	0.0	0.0	6.0	0.0	9.0	0.0	0.0	0.0
4575531	0.0	0.0	0.0	6.0	0.0	9.0	0.0	0.0	0.0
4575532	0.0	0.0	0.0	6.0	0.0	9.0	0.0	0.0	0.0
4575533	0.0	0.0	0.0	6.0	0.0	9.0	0.0	0.0	0.0
4575534	0.0	0.0	0.0	6.0	0.0	9.0	0.0	0.0	0.0
4575535	0.0	0.0	0.0	6.0	0.0	9.0	0.0	0.0	0.0
4575536	0.0	0.0	0.0	6.0	0.0	9.0	0.0	0.0	0.0
4575537	0.0	0.0	0.0	6.0	0.0	9.0	0.0	0.0	0.0
4575538	0.0	0.0	0.0	6.0	0.0	9.0	0.0	0.0	0.0
4575539	0.0	0.0	0.0	6.0	0.0	9.0	0.0	0.0	0.0
4575540	0.0	0.0	0.0	6.0	0.0	9.0	0.0	0.0	0.0
4575541	0.0	0.0	0.0	6.0	0.0	9.0	0.0	0.0	0.0
4575542	0.0	0.0	0.0	6.0	0.0	9.0	0.0	0.0	0.0
4575543	0.0	0.0	0.0	6.0	0.0	9.0	0.0	0.0	0.0
4575544	0.0	0.0	0.0	6.0	0.0	9.0	0.0	0.0	0.0
4575545	0.0	0.0	0.0	6.0	0.0	9.0	0.0	0.0	0.0
4575546	0.0	0.0	0.0	6.0	0.0	9.0	0.0	0.0	0.0
4575547	0.0	0.0	0.0	6.0	0.0	7.0	0.0	0.0	0.0
4575548	0.0	0.0	0.0	6.0	0.0	7.0	0.0	0.0	0.0
4575549	0.0	0.0	0.0	6.0	0.0	7.0	0.0	0.0	0.0
4575550	0.0	0.0	0.0	6.0	0.0	5.0	0.0	0.0	0.0
4575551	0.0	0.0	0.0	8.0	0.0	5.0	0.0	0.0	0.0
4575552	0.0	0.0	0.0	8.0	0.0	5.0	0.0	0.0	0.0
4575553	0.0	0.0	0.0	8.0	0.0	5.0	0.0	0.0	0.0
4575554	0.0	0.0	0.0	8.0	0.0	7.0	0.0	0.0	0.0
4575555	0.0	0.0	0.0	8.0	0.0	7.0	0.0	0.0	0.0
4575556	0.0	0.0	0.0	8.0	0.0	7.0	0.0	0.0	0.0
4575557	0.0	0.0	0.0	8.0	0.0	7.0	0.0	0.0	0.0
4575558	0.0	0.0	0.0	10.0	0.0	7.0	0.0	0.0	0.0
4575559	0.0	0.0	0.0	10.0	0.0	7.0	0.0	0.0	0.0
4575560	0.0	0.0	0.0	10.0	0.0	7.0	0.0	0.0	0.0
4575561	0.0	0.0	0.0	12.0	0.0	7.0	0.0	0.0	0.0
4575562	0.0	0.0	0.0	12.0	0.0	6.0	0.0	0.0	0.0
4575563	0.0	0.0	0.0	12.0	4.0	6.0	0.0	0.0	0.0
4575564	0.0	0.0	0.0	8.0	4.0	6.0	0.0	0.0	0.0
4575565	0.0	0.0	0.0	8.0	4.0	6.0	0.0	0.0	0.0
4575566	0.0	0.0	0.0	8.0	4.0	6.0	0.0	0.0	0.0
4575567	0.0	0.0	0.0	8.0	4.0	6.0	0.0	0.0	0.0
4575568	0.0	0.0	0.0	8.0	4.0	6.0	0.0	0.0	0.0
4575569	0.0	0.0	0.0	8.0	4.0	6.0	0.0	0.0	0.0
4575570	0.0	0.0	0.0	8.0	4.0	6.0	0.0	0.0	0.0
4575571	0.0	0.0	0.0	8.0	4.0	6.0	0.0	0.0	0.0
4575572	0.0	0.0	0.0	8.0	6.0	6.0	0.0	0.0	0.0
4575573	0.0	0.0	0.0	8.0	6.0	6.0	0.0	0.0	0.0
4575574	0.0	0.0	0.0	8.0	6.0	6.0	0.0	0.0	0.0
4575575	0.0	0.0	0.0	8.0	6.0	6.0	0.0	0.0	0.0
4575576	0.0	0.0	0.0	8.0	6.0	6.0	0.0	0.0	0.0
4575577	0.0	0.0	0.0	8.0	6.0	8.0	0.0	0.0	0.0
4575578	0.0	0.0	0.0	8.0	6.0	8.0	0.0	0.0	0.0
4575579	0.0	0.0	0.0	8.0	6.0	8.0	0.0	0.0	0.0
4575580	0.0	0.0	0.0	8.0	6.0	8.0	0.0	0.0	0.0
4575581	0.0	0.0	0.0	8.0	6.0	8.0	0.0	0.0	0.0
4575582	0.0	0.0	0.0	12.0	6.0	8.0	0.0	0.0	0.0
4575583	0.0	0.0	0.0	12.0	8.0	8.0	0.0	0.0	0.0
4575584	0.0	0.0	0.0	12.0	8.0	8.0	0.0	0.0	0.0
4575585	0.0	0.0	0.0	10.0	8.0	6.0	0.0	0.0	0.0
4575586	0.0	0.0	0.0	10.0	8.0	6.0	0.0	0.0	0.0
4575587	0.0	0.0	0.0	10.0	8.0	6.0	0.0	0.0	0.0
4575588	0.0	0.0	0.0	10.0	8.0	6.0	0.0	0.0	0.0
4575589	0.0	0.0	0.0	10.0	8.0	6.0	0.0	0.0	0.0
4575590	0.0	0.0	0.0	10.0	8.0	6.0	0.0	0.0	0.0
4575591	0.0	0.0	0.0	10.0	8.0	6.0	0.0	0.0	0.0
4575592	0.0	0.0	0.0	10.0	8.0	6.0	0.0	0.0	0.0
4575593	0.0	0.0	0.0	10.0	8.0	6.0	0.0	0.0	0.0
4575594	0.0	0.0	0.0	10.0	8.0	6.0	0.0	0.0	0.0
4575595	0.0	0.0	0.0	10.0	8.0	6.0	0.0	0.0	0.0
4575596	0.0	0.0	0.0	10.0	8.0	6.0	0.0	0.0	0.0
4575597	0.0	0.0	0.0	10.0	8.0	6.0	0.0	0.0	0.0
4575598	0.0	0.0	0.0	10.0	8.0	6.0	0.0	0.0	0.0
4575599	0.0	0.0	0.0	10.0	8.0	6.0	0.0	0.0	0.0
4575600	0.0	0.0	0.0	10.0	8.0	6.0	0.0	0.0	0.0
4575601	0.0	0.0	0.0	10.0	8.0	6.0	0.0	0.0	0.0
4575602	0.0	0.0	0.0	10.0	8.0	6.0	0.0	0.0	0.0
4575603	0.0	0.0	0.0	10.0	8.0	6.0	0.0	0.0	0.0
4575604	0.0	0.0	0.0	10.0	8.0	6.0	0.0	0.0	0.0
4575605	0.0	0.0	0.0	10.0	8.0	6.0	0.0	0.0	0.0
4575606	0.0	0.0	0.0	10.0	8.0	6.0	0.0	0.0	0.0
4575607	0.0	0.0	0.0	10.0	8.0	6.0	0.0	0.0	0.0
4575608	0.0	0.0	0.0	10.0	8.0	6.0	0.0	0.0	0.0
4575609	0.0	0.0	0.0	10.0	8.0	6.0	0.0	0.0	0.0
4575610	0.0	0.0	0.0	10.0	8.0	6.0	0.0	0.0	0.0
4575611	0.0	0.0	0.0	10.0	8.0	6.0	0.0	0.0	0.0
4575612	0.0	0.0	0.0	10.0	10.0	6.0	0.0	0.0	0.0
4575613	0.0	0.0	0.0	10.0	10.0	6.0	0.0	0.0	0.0
4575614	0.0	0.0	0.0	10.0	10.0	6.0	0.0	0.0	0.0
4575615	0.0	0.0	0.0	10.0	10.0	6.0	0.0	0.0	0.0
4575616	0.0	0.0	0.0	10.0	10.0	6.0	0.0	0.0	0.0
4575617	0.0	0.0	0.0	12.0	10.0	6.0	0.0	0.0	0.0
4575618	0.0	0.0	0.0	12.0	10.0	6.0	0.0	0.0	0.0
4575619	0.0	0.0	0.0	12.0	10.0	6.0	0.0	0.0	0.0
4575620	0.0	0.0	0.0	12.0	10.0	6.0	0.0	0.0	0.0
4575621	0.0	0.0	0.0	12.0	10.0	6.0	0.0	0.0	0.0
4575622	0.0	0.0	0.0	12.0	10.0	4.0	0.0	0.0	0.0
4575623	0.0	0.0	0.0	18.0	10.0	4.0	0.0	0.0	0.0
4575624	0.0	0.0	0.0	18.0	10.0	4.0	0.0	0.0	0.0
4575625	0.0	0.0	0.0	18.0	10.0	4.0	0.0	0.0	0.0
4575626	0.0	0.0	0.0	18.0	10.0	4.0	0.0	0.0	0.0
4575627	0.0	0.0	0.0	18.0	10.0	4.0	0.0	0.0	0.0
4575628	0.0	0.0	0.0	18.0	10.0	4.0	0.0	0.0	0.0
4575629	0.0	0.0	0.0	18.0	10.0	4.0	0.0	0.0	0.0
4575630	0.0	0.0	0.0	18.0	10.0	4.0	0.0	0.0	0.0
4575631	0.0	0.0	0.0	18.0	10.0	4.0	0.0	0.0	0.0
4575632	0.0	0.0	0.0	18.0	10.0	4.0	0.0	0.0	0.0
4575633	0.0	0.0	0.0	18.0	10.0	4.0	0.0	0.0	0.0
4575634	0.0	0.0	0.0	18.0	10.0	4.0	0.0	0.0	0.0
4575635	0.0	0.0	0.0	18.0	10.0	4.0	0.0	0.0	0.0
4575636	0.0	0.0	0.0	18.0	10.0	4.0	0.0	0.0	0.0
4575637	0.0	0.0	0.0	18.0	10.0	4.0	0.0	0.0	0.0
4575638	0.0	0.0	0.0	18.0	10.0	4.0	0.0	0.0	0.0
4575639	0.0	0.0	0.0	18.0	10.0	4.0	0.0	0.0	0.0
4575640	0.0	0.0	0.0	18.0	10.0	4.0	0.0	0.0	0.0
4575641	0.0	0.0	0.0	18.0	10.0	4.0	0.0	0.0	0.0
4575642	0.0	0.0	0.0	18.0	10.0	4.0	0.0	0.0	0.0
4575643	0.0	0.0	0.0	18.0	10.0	4.0	0.0	0.0	0.0
4575644	0.0	0.0	0.0	18.0	10.0	4.0	0.0	0.0	0.0
4575645	0.0	0.0	0.0	18.0	10.0	4.0	0.0	0.0	0.0
4575646	0.0	0.0	0.0	18.0	10.0	4.0	0.0	0.0	0.0
4575647	0.0	0.0	0.0	18.0	10.0	4.0	0.0	0.0	0.0
4575648	0.0	0.0	0.0	18.0	10.0	4.0	0.0	0.0	0.0
4575649	0.0	0.0	0.0	18.0	10.0	4.0	0.0	0.0	0.0
4575650	0.0	0.0	0.0	18.0	10.0	4.0	0.0	0.0	0.0
4575651	0.0	0.0	0.0	18.0	10.0	4.0	0.0	0.0	0.0
4575652	0.0	0.0	0.0	18.0	10.0	4.0	0.0	0.0	0.0
4575653	0.0	0.0	0.0	18.0	10.0	4.0	0.0	0.0	0.0
4575654	0.0	0.0	0.0	18.0	10.0	4.0	0.0	0.0	0.0
4575655	0.0	0.0	0.0	18.0	10.0	4.0	0.0	0.0	0.0
4575656	0.0	0.0	0.0	18.0	10.0	4.0	0.0	0.0	0.0
4575657	0.0	0.0	0.0	18.0	10.0	4.0	0.0	0.0	0.0
4575658	0.0	0.0	0.0	18.0	10.0	4.0	0.0	0.0	0.0
4575659	0.0	0.0	0.0	18.0	10.0	4.0	0.0	0.0	0.0
4575660	0.0	0.0	0.0	18.0	10.0	4.0	0.0	0.0	0.0
4575661	0.0	0.0	0.0	12.0	8.0	4.0	0.0	0.0	0.0
4575662	0.0	0.0	0.0	12.0	8.0	4.0	0.0	0.0	0.0
4575663	0.0	0.0	0.0	12.0	8.0	4.0	0.0	0.0	0.0
4575664	0.0	0.0	0.0	12.0	8.0	4.0	0.0	0.0	0.0
4575665	0.0	0.0	0.0	12.0	6.0	4.0	0.0	0.0	0.0
4575666	0.0	0.0	0.0	12.0	6.0	4.0	0.0	0.0	0.0
4575667	0.0	0.0	0.0	12.0	6.0	4.0	0.0	0.0	0.0
4575668	0.0	0.0	0.0	12.0	6.0	4.0	0.0	0.0	0.0
4575669	0.0	0.0	0.0	12.0	6.0	4.0	0.0	0.0	0.0
4575670	0.0	0.0	0.0	12.0	6.0	4.0	0.0	0.0	0.0
4575671	0.0	0.0	0.0	12.0	6.0	4.0	0.0	0.0	0.0
4575672	0.0	0.0	0.0	12.0	6.0	4.0	0.0	0.0	0.0
4575673	0.0	0.0	0.0	12.0	6.0	4.0	0.0	0.0	0.0
4575674	0.0	0.0	0.0	10.0	6.0	4.0	0.0	0.0	0.0
4575675	0.0	0.0	0.0	10.0	6.0	4.0	0.0	0.0	0.0
4575676	0.0	0.0	0.0	10.0	6.0	4.0	0.0	0.0	0.0
4575677	0.0	0.0	0.0	10.0	6.0	4.0	0.0	0.0	0.0
4575678	0.0	0.0	0.0	10.0	6.0	4.0	0.0	0.0	0.0
4575679	0.0	0.0	0.0	10.0	6.0	4.0	0.0	0.0	0.0
4575680	0.0	0.0	0.0	10.0	6.0	4.0	0.0	0.0	0.0
4575681	0.0	0.0	0.0	10.0	6.0	4.0	0.0	0.0	0.0
4575682	0.0	0.0	0.0	10.0	6.0	4.0	0.0	0.0	0.0
4575683	0.0	0.0	0.0	10.0	6.0	4.0	0.0	0.0	0.0
4575684	0.0	0.0	0.0	10.0	6.0	4.0	0.0	0.0	0.0
4575685	0.0	0.0	0.0	10.0	6.0	4.0	0.0	0.0	0.0
4575686	0.0	0.0	0.0	10.0	2.0	2.0	0.0	0.0	0.0
4575687	0.0	0.0	0.0	4.0	2.0	2.0	0.0	0.0	0.0
4575688	0.0	0.0	0.0	4.0	2.0	2.0	0.0	0.0	0.0
4575689	0.0	0.0	0.0	4.0	2.0	0.0	0.0	0.0	0.0
4575690	0.0	0.0	0.0	4.0	2.0	0.0	0.0	0.0	0.0
4575691	0.0	0.0	0.0	2.0	2.0	0.0	0.0	0.0	0.0
4575692	0.0	0.0	0.0	0.0	2.0	0.0	0.0	0.0	0.0
4575693	0.0	0.0	0.0	0.0	2.0	0.0	0.0	0.0	0.0
4575694	0.0	0.0	0.0	0.0	0.0	0.0	0.0	0.0	0.0
4575695	0.0	0.0	0.0	0.0	0.0	0.0	0.0	0.0	0.0
4575696	0.0	0.0	0.0	0.0	0.0	0.0	0.0	0.0	0.0
4575697	0.0	0.0	0.0	0.0	0.0	0.0	0.0	0.0	0.0
4575698	0.0	0.0	0.0	0.0	0.0	0.0	0.0	0.0	0.0
4575699	0.0	0.0	0.0	0.0	0.0	0.0	0.0	0.0	0.0
4575700	0.0	0.0	0.0	0.0	0.0	0.0	0.0	0.0	0.0
4575701	0.0	0.0	0.0	0.0	0.0	0.0	0.0	0.0	0.0
4575702	0.0	0.0	0.0	0.0	0.0	0.0	0.0	0.0	0.0
4575703	0.0	0.0	0.0	0.0	0.0	0.0	0.0	0.0	0.0
4575704	0.0	0.0	0.0	2.0	0.0	0.0	0.0	0.0	0.0
4575705	0.0	0.0	0.0	2.0	0.0	0.0	0.0	0.0	0.0
4575706	0.0	0.0	0.0	2.0	0.0	0.0	0.0	0.0	0.0
4575707	0.0	0.0	0.0	2.0	0.0	0.0	0.0	0.0	0.0
4575708	0.0	0.0	0.0	2.0	0.0	0.0	0.0	0.0	0.0
4575709	0.0	0.0	0.0	2.0	0.0	0.0	0.0	0.0	0.0
4575710	0.0	0.0	0.0	2.0	0.0	0.0	0.0	0.0	0.0
4575711	0.0	0.0	0.0	2.0	0.0	0.0	0.0	0.0	0.0
4575712	0.0	0.0	0.0	2.0	0.0	0.0	0.0	0.0	0.0
4575713	0.0	0.0	0.0	2.0	0.0	0.0	0.0	0.0	0.0
4575714	0.0	0.0	0.0	2.0	0.0	0.0	0.0	0.0	0.0
4575715	0.0	0.0	0.0	2.0	0.0	0.0	0.0	0.0	0.0
4575716	0.0	0.0	0.0	2.0	0.0	0.0	0.0	0.0	0.0
4575717	0.0	0.0	0.0	2.0	0.0	0.0	0.0	0.0	0.0
4575718	0.0	0.0	0.0	2.0	0.0	0.0	0.0	0.0	0.0
4575719	0.0	0.0	0.0	2.0	0.0	2.0	0.0	0.0	0.0
4575720	0.0	0.0	0.0	2.0	0.0	2.0	0.0	0.0	0.0
4575721	0.0	0.0	0.0	2.0	0.0	2.0	0.0	0.0	0.0
4575722	0.0	0.0	0.0	2.0	0.0	2.0	0.0	0.0	0.0
4575723	0.0	0.0	0.0	2.0	0.0	2.0	0.0	0.0	0.0
4575724	0.0	0.0	0.0	2.0	0.0	2.0	0.0	0.0	0.0
4575725	0.0	0.0	0.0	2.0	0.0	2.0	0.0	0.0	0.0
4575726	0.0	0.0	0.0	2.0	0.0	2.0	0.0	0.0	0.0
4575727	0.0	0.0	0.0	2.0	0.0	2.0	0.0	0.0	0.0
4575728	0.0	0.0	0.0	2.0	0.0	2.0	0.0	0.0	0.0
4575729	0.0	0.0	0.0	2.0	0.0	2.0	0.0	0.0	0.0
4575730	0.0	0.0	0.0	2.0	0.0	2.0	0.0	0.0	0.0
4575731	0.0	0.0	0.0	2.0	0.0	2.0	0.0	0.0	0.0
4575732	0.0	0.0	0.0	2.0	0.0	2.0	0.0	0.0	0.0
4575733	0.0	0.0	0.0	2.0	0.0	2.0	0.0	0.0	0.0
4575734	0.0	0.0	0.0	2.0	0.0	2.0	0.0	0.0	0.0
4575735	0.0	0.0	0.0	2.0	0.0	2.0	0.0	0.0	0.0
4575736	0.0	0.0	0.0	2.0	0.0	2.0	0.0	0.0	0.0
4575737	0.0	0.0	0.0	2.0	0.0	2.0	0.0	0.0	0.0
4575738	0.0	0.0	0.0	4.0	0.0	2.0	0.0	0.0	0.0
4575739	0.0	0.0	0.0	4.0	0.0	2.0	0.0	0.0	0.0
4575740	0.0	0.0	0.0	6.0	0.0	2.0	0.0	0.0	0.0
4575741	0.0	0.0	0.0	6.0	0.0	2.0	0.0	0.0	0.0
4575742	0.0	0.0	0.0	6.0	0.0	2.0	0.0	0.0	0.0
4575743	0.0	0.0	0.0	6.0	0.0	2.0	0.0	0.0	0.0
4575744	0.0	0.0	0.0	6.0	0.0	2.0	0.0	0.0	0.0
4575745	0.0	0.0	0.0	6.0	0.0	2.0	0.0	0.0	0.0
4575746	0.0	0.0	0.0	8.0	0.0	2.0	0.0	0.0	0.0
4575747	0.0	0.0	0.0	8.0	0.0	2.0	0.0	0.0	0.0
4575748	0.0	0.0	0.0	8.0	0.0	2.0	0.0	0.0	0.0
4575749	0.0	0.0	0.0	8.0	0.0	2.0	0.0	0.0	0.0
4575750	0.0	0.0	0.0	8.0	0.0	2.0	0.0	0.0	0.0
4575751	0.0	0.0	0.0	8.0	0.0	2.0	0.0	0.0	0.0
4575752	0.0	0.0	0.0	8.0	0.0	2.0	0.0	0.0	0.0
4575753	0.0	0.0	0.0	8.0	0.0	2.0	0.0	0.0	0.0
4575754	0.0	0.0	0.0	8.0	0.0	2.0	0.0	0.0	0.0
4575755	0.0	0.0	0.0	8.0	0.0	2.0	0.0	0.0	0.0
4575756	0.0	0.0	0.0	8.0	0.0	2.0	0.0	0.0	0.0
4575757	0.0	0.0	0.0	8.0	0.0	2.0	0.0	0.0	0.0
4575758	0.0	0.0	0.0	8.0	0.0	2.0	0.0	0.0	0.0
4575759	0.0	0.0	0.0	8.0	0.0	2.0	0.0	0.0	0.0
4575760	0.0	0.0	0.0	8.0	0.0	2.0	0.0	0.0	0.0
4575761	0.0	0.0	0.0	8.0	0.0	2.0	0.0	0.0	0.0
4575762	0.0	0.0	0.0	8.0	0.0	2.0	0.0	0.0	0.0
4575763	0.0	0.0	0.0	8.0	0.0	2.0	0.0	0.0	0.0
4575764	0.0	0.0	0.0	8.0	0.0	2.0	0.0	0.0	0.0
4575765	0.0	0.0	0.0	8.0	0.0	2.0	0.0	0.0	0.0
4575766	0.0	0.0	0.0	8.0	0.0	2.0	0.0	0.0	0.0
4575767	0.0	0.0	0.0	8.0	0.0	2.0	0.0	0.0	0.0
4575768	0.0	0.0	0.0	8.0	0.0	2.0	0.0	0.0	0.0
4575769	0.0	0.0	0.0	8.0	0.0	2.0	0.0	0.0	0.0
4575770	0.0	0.0	0.0	8.0	0.0	2.0	0.0	0.0	0.0
4575771	0.0	0.0	0.0	8.0	0.0	2.0	0.0	0.0	0.0
4575772	0.0	0.0	0.0	8.0	0.0	2.0	0.0	0.0	0.0
4575773	0.0	0.0	0.0	8.0	0.0	2.0	0.0	0.0	0.0
4575774	0.0	0.0	0.0	8.0	0.0	4.0	0.0	0.0	0.0
4575775	0.0	0.0	0.0	8.0	0.0	4.0	0.0	0.0	0.0
4575776	0.0	0.0	0.0	8.0	0.0	4.0	0.0	0.0	0.0
4575777	0.0	0.0	0.0	8.0	0.0	4.0	0.0	0.0	0.0
4575778	0.0	0.0	0.0	8.0	0.0	4.0	0.0	0.0	0.0
4575779	0.0	0.0	0.0	8.0	0.0	6.0	0.0	0.0	0.0
4575780	0.0	0.0	0.0	8.0	0.0	6.0	0.0	0.0	0.0
4575781	0.0	0.0	0.0	8.0	0.0	6.0	0.0	0.0	0.0
4575782	0.0	0.0	0.0	8.0	0.0	6.0	0.0	0.0	0.0
4575783	0.0	0.0	0.0	8.0	0.0	6.0	0.0	0.0	0.0
4575784	0.0	0.0	0.0	8.0	0.0	6.0	0.0	0.0	0.0
4575785	0.0	0.0	0.0	8.0	0.0	6.0	0.0	0.0	0.0
4575786	0.0	0.0	0.0	8.0	0.0	6.0	0.0	0.0	0.0
4575787	0.0	0.0	0.0	8.0	0.0	6.0	0.0	0.0	0.0
4575788	0.0	0.0	0.0	8.0	0.0	6.0	0.0	0.0	0.0
4575789	0.0	0.0	0.0	8.0	0.0	6.0	0.0	0.0	0.0
4575790	0.0	0.0	0.0	8.0	0.0	6.0	0.0	0.0	0.0
4575791	0.0	0.0	0.0	8.0	0.0	6.0	0.0	0.0	0.0
4575792	0.0	0.0	0.0	8.0	0.0	6.0	0.0	0.0	0.0
4575793	0.0	0.0	0.0	8.0	0.0	6.0	0.0	0.0	0.0
4575794	0.0	0.0	0.0	8.0	0.0	6.0	0.0	0.0	0.0
4575795	0.0	0.0	0.0	8.0	0.0	6.0	0.0	0.0	0.0
4575796	0.0	0.0	0.0	8.0	0.0	6.0	0.0	0.0	0.0
4575797	0.0	0.0	0.0	8.0	0.0	6.0	0.0	0.0	0.0
4575798	0.0	0.0	0.0	6.0	0.0	6.0	0.0	0.0	0.0
4575799	0.0	0.0	0.0	6.0	0.0	6.0	0.0	0.0	0.0
4575800	0.0	0.0	0.0	6.0	0.0	6.0	0.0	0.0	0.0
4575801	0.0	0.0	0.0	6.0	0.0	6.0	0.0	0.0	0.0
4575802	0.0	0.0	0.0	6.0	2.0	6.0	0.0	0.0	0.0
4575803	0.0	0.0	0.0	6.0	2.0	6.0	0.0	0.0	0.0
4575804	0.0	0.0	0.0	6.0	2.0	6.0	0.0	0.0	0.0
4575805	0.0	0.0	0.0	6.0	2.0	12.0	0.0	0.0	0.0
4575806	0.0	0.0	0.0	6.0	2.0	12.0	0.0	0.0	0.0
4575807	0.0	0.0	0.0	6.0	2.0	12.0	0.0	0.0	0.0
4575808	0.0	0.0	0.0	6.0	2.0	12.0	0.0	0.0	0.0
4575809	0.0	0.0	0.0	6.0	2.0	12.0	0.0	0.0	0.0
4575810	0.0	0.0	0.0	6.0	2.0	12.0	0.0	0.0	0.0
4575811	0.0	0.0	0.0	6.0	2.0	12.0	0.0	0.0	0.0
4575812	0.0	0.0	0.0	6.0	2.0	12.0	0.0	0.0	0.0
4575813	0.0	0.0	0.0	6.0	2.0	12.0	0.0	0.0	0.0
4575814	0.0	0.0	0.0	6.0	2.0	12.0	0.0	0.0	0.0
4575815	0.0	0.0	0.0	6.0	2.0	12.0	0.0	0.0	0.0
4575816	0.0	0.0	0.0	6.0	2.0	12.0	0.0	0.0	0.0
4575817	0.0	0.0	0.0	6.0	2.0	12.0	0.0	0.0	0.0
4575818	0.0	0.0	0.0	6.0	2.0	12.0	0.0	0.0	0.0
4575819	0.0	0.0	0.0	6.0	2.0	12.0	0.0	0.0	0.0
4575820	0.0	0.0	0.0	6.0	2.0	12.0	0.0	0.0	0.0
4575821	0.0	0.0	0.0	6.0	2.0	12.0	0.0	0.0	0.0
4575822	0.0	0.0	0.0	6.0	2.0	12.0	0.0	0.0	0.0
4575823	0.0	0.0	0.0	6.0	2.0	12.0	0.0	0.0	0.0
4575824	0.0	0.0	0.0	6.0	2.0	12.0	0.0	0.0	0.0
4575825	0.0	0.0	0.0	6.0	2.0	12.0	0.0	0.0	0.0
4575826	0.0	0.0	0.0	6.0	2.0	12.0	0.0	0.0	0.0
4575827	0.0	0.0	0.0	6.0	2.0	12.0	0.0	0.0	0.0
4575828	0.0	0.0	0.0	6.0	2.0	12.0	0.0	0.0	0.0
4575829	0.0	0.0	0.0	6.0	2.0	12.0	0.0	0.0	0.0
4575830	0.0	0.0	0.0	6.0	2.0	12.0	0.0	0.0	0.0
4575831	0.0	0.0	0.0	6.0	2.0	12.0	0.0	0.0	0.0
4575832	0.0	0.0	0.0	6.0	2.0	12.0	0.0	0.0	0.0
4575833	0.0	0.0	0.0	6.0	2.0	12.0	0.0	0.0	0.0
4575834	0.0	0.0	0.0	6.0	2.0	12.0	0.0	0.0	0.0
4575835	0.0	0.0	0.0	6.0	2.0	12.0	0.0	0.0	0.0
4575836	0.0	0.0	0.0	6.0	2.0	12.0	0.0	0.0	0.0
4575837	0.0	0.0	0.0	6.0	2.0	12.0	0.0	0.0	0.0
4575838	0.0	0.0	0.0	6.0	2.0	12.0	0.0	0.0	0.0
4575839	0.0	0.0	0.0	6.0	2.0	12.0	0.0	0.0	0.0
4575840	0.0	0.0	0.0	6.0	2.0	12.0	0.0	0.0	0.0
4575841	0.0	0.0	0.0	6.0	2.0	12.0	0.0	0.0	0.0
4575842	0.0	0.0	0.0	6.0	2.0	12.0	0.0	0.0	0.0
4575843	0.0	0.0	0.0	6.0	2.0	12.0	0.0	0.0	0.0
4575844	0.0	0.0	0.0	6.0	2.0	12.0	0.0	0.0	0.0
4575845	0.0	0.0	0.0	6.0	2.0	12.0	0.0	0.0	0.0
4575846	0.0	0.0	0.0	6.0	2.0	12.0	0.0	0.0	0.0
4575847	0.0	0.0	0.0	6.0	2.0	12.0	0.0	0.0	0.0
4575848	0.0	0.0	0.0	6.0	2.0	10.0	0.0	0.0	0.0
4575849	0.0	0.0	0.0	6.0	2.0	10.0	0.0	0.0	0.0
4575850	0.0	0.0	0.0	6.0	2.0	10.0	0.0	0.0	0.0
4575851	0.0	0.0	0.0	6.0	2.0	10.0	0.0	0.0	0.0
4575852	0.0	0.0	0.0	6.0	4.0	10.0	0.0	0.0	0.0
4575853	0.0	0.0	0.0	4.0	4.0	10.0	0.0	0.0	0.0
4575854	0.0	0.0	0.0	4.0	4.0	10.0	0.0	0.0	0.0
4575855	0.0	0.0	0.0	4.0	4.0	10.0	0.0	0.0	0.0
4575856	0.0	0.0	0.0	2.0	4.0	10.0	0.0	0.0	0.0
4575857	0.0	0.0	0.0	2.0	4.0	10.0	0.0	0.0	0.0
4575858	0.0	0.0	0.0	2.0	4.0	10.0	0.0	0.0	0.0
4575859	0.0	0.0	0.0	2.0	4.0	10.0	0.0	0.0	0.0
4575860	0.0	0.0	0.0	2.0	4.0	10.0	0.0	0.0	0.0
4575861	0.0	0.0	0.0	2.0	4.0	10.0	0.0	0.0	0.0
4575862	0.0	0.0	0.0	2.0	4.0	10.0	0.0	0.0	0.0
4575863	0.0	0.0	0.0	2.0	4.0	10.0	0.0	0.0	0.0
4575864	0.0	0.0	0.0	2.0	4.0	10.0	0.0	0.0	0.0
4575865	0.0	0.0	0.0	2.0	4.0	10.0	0.0	0.0	0.0
4575866	0.0	0.0	0.0	2.0	4.0	10.0	0.0	0.0	0.0
4575867	0.0	0.0	0.0	2.0	4.0	10.0	0.0	0.0	0.0
4575868	0.0	0.0	0.0	2.0	4.0	10.0	0.0	0.0	0.0
4575869	0.0	0.0	0.0	2.0	4.0	10.0	0.0	0.0	0.0
4575870	0.0	0.0	0.0	2.0	4.0	10.0	0.0	0.0	0.0
4575871	0.0	0.0	0.0	2.0	4.0	10.0	0.0	0.0	0.0
4575872	0.0	0.0	0.0	2.0	4.0	10.0	0.0	0.0	0.0
4575873	0.0	0.0	0.0	2.0	4.0	10.0	0.0	0.0	0.0
4575874	0.0	0.0	0.0	2.0	4.0	10.0	0.0	0.0	0.0
4575875	0.0	0.0	0.0	2.0	4.0	10.0	0.0	0.0	0.0
4575876	0.0	0.0	0.0	2.0	4.0	10.0	0.0	0.0	0.0
4575877	0.0	0.0	0.0	0.0	4.0	10.0	0.0	0.0	0.0
4575878	0.0	0.0	0.0	0.0	4.0	12.0	0.0	0.0	0.0
4575879	0.0	0.0	0.0	0.0	4.0	12.0	0.0	0.0	0.0
4575880	0.0	0.0	0.0	0.0	4.0	12.0	0.0	0.0	0.0
4575881	0.0	0.0	0.0	0.0	4.0	12.0	0.0	0.0	0.0
4575882	0.0	0.0	0.0	0.0	4.0	12.0	0.0	0.0	0.0
4575883	0.0	0.0	0.0	0.0	4.0	12.0	0.0	0.0	0.0
4575884	0.0	0.0	0.0	0.0	4.0	12.0	0.0	0.0	0.0
4575885	0.0	0.0	0.0	0.0	4.0	12.0	0.0	0.0	0.0
4575886	0.0	0.0	0.0	0.0	4.0	12.0	0.0	0.0	0.0
4575887	0.0	0.0	0.0	0.0	4.0	12.0	0.0	0.0	0.0
4575888	0.0	0.0	0.0	0.0	4.0	12.0	0.0	0.0	0.0
4575889	0.0	0.0	0.0	0.0	4.0	12.0	0.0	0.0	0.0
4575890	0.0	0.0	0.0	0.0	4.0	12.0	0.0	0.0	0.0
4575891	0.0	0.0	0.0	0.0	4.0	12.0	0.0	0.0	0.0
4575892	0.0	0.0	0.0	0.0	4.0	12.0	0.0	0.0	0.0
4575893	0.0	0.0	0.0	0.0	4.0	12.0	0.0	0.0	0.0
4575894	0.0	0.0	0.0	0.0	4.0	12.0	0.0	0.0	0.0
4575895	0.0	0.0	0.0	0.0	4.0	12.0	0.0	0.0	0.0
4575896	0.0	0.0	0.0	0.0	4.0	12.0	0.0	0.0	0.0
4575897	0.0	0.0	0.0	0.0	4.0	12.0	0.0	0.0	0.0
4575898	0.0	0.0	0.0	0.0	4.0	12.0	0.0	0.0	0.0
4575899	0.0	0.0	0.0	0.0	4.0	12.0	0.0	0.0	0.0
4575900	0.0	0.0	0.0	0.0	4.0	10.0	0.0	0.0	0.0
4575901	0.0	0.0	0.0	0.0	4.0	10.0	0.0	0.0	0.0
4575902	0.0	0.0	0.0	0.0	4.0	10.0	0.0	0.0	0.0
4575903	0.0	0.0	0.0	0.0	4.0	10.0	0.0	0.0	0.0
4575904	0.0	0.0	0.0	0.0	2.0	10.0	0.0	0.0	0.0
4575905	0.0	0.0	0.0	0.0	2.0	10.0	0.0	0.0	0.0
4575906	0.0	0.0	0.0	0.0	0.0	10.0	0.0	0.0	0.0
4575907	0.0	0.0	0.0	0.0	0.0	10.0	0.0	0.0	0.0
4575908	0.0	0.0	0.0	0.0	0.0	8.0	0.0	0.0	0.0
4575909	0.0	0.0	0.0	0.0	0.0	8.0	0.0	0.0	0.0
4575910	0.0	0.0	0.0	0.0	0.0	8.0	0.0	0.0	0.0
4575911	0.0	0.0	0.0	0.0	0.0	8.0	0.0	0.0	0.0
4575912	0.0	0.0	0.0	0.0	0.0	8.0	0.0	0.0	0.0
4575913	0.0	0.0	0.0	0.0	0.0	8.0	0.0	0.0	0.0
4575914	0.0	0.0	0.0	0.0	0.0	8.0	0.0	0.0	0.0
4575915	0.0	0.0	0.0	0.0	0.0	8.0	0.0	0.0	0.0
4575916	0.0	0.0	0.0	0.0	0.0	8.0	0.0	0.0	0.0
4575917	0.0	0.0	0.0	0.0	0.0	8.0	0.0	0.0	0.0
4575918	0.0	0.0	0.0	0.0	0.0	8.0	0.0	0.0	0.0
4575919	0.0	0.0	0.0	0.0	0.0	8.0	0.0	0.0	0.0
4575920	0.0	0.0	0.0	0.0	0.0	8.0	0.0	0.0	0.0
4575921	0.0	0.0	0.0	0.0	0.0	8.0	0.0	0.0	0.0
4575922	0.0	0.0	0.0	0.0	0.0	8.0	0.0	0.0	0.0
4575923	0.0	0.0	0.0	0.0	0.0	8.0	0.0	0.0	0.0
4575924	0.0	0.0	0.0	0.0	0.0	8.0	0.0	0.0	0.0
4575925	0.0	0.0	0.0	0.0	0.0	8.0	0.0	0.0	0.0
4575926	0.0	0.0	0.0	0.0	0.0	8.0	0.0	0.0	0.0
4575927	0.0	0.0	0.0	0.0	0.0	8.0	0.0	0.0	0.0
4575928	0.0	0.0	0.0	0.0	0.0	8.0	0.0	0.0	0.0
4575929	0.0	0.0	0.0	0.0	0.0	8.0	0.0	0.0	0.0
4575930	0.0	0.0	0.0	0.0	0.0	8.0	0.0	0.0	0.0
4575931	0.0	0.0	0.0	0.0	0.0	8.0	0.0	0.0	0.0
4575932	0.0	0.0	0.0	0.0	0.0	8.0	0.0	0.0	0.0
4575933	0.0	0.0	0.0	0.0	0.0	8.0	0.0	0.0	0.0
4575934	0.0	0.0	0.0	0.0	0.0	8.0	0.0	0.0	0.0
4575935	0.0	0.0	0.0	0.0	0.0	8.0	0.0	0.0	0.0
4575936	0.0	0.0	0.0	0.0	0.0	8.0	0.0	0.0	0.0
4575937	0.0	0.0	0.0	0.0	0.0	8.0	0.0	0.0	0.0
4575938	0.0	0.0	0.0	0.0	0.0	8.0	0.0	0.0	0.0
4575939	0.0	0.0	0.0	0.0	0.0	8.0	0.0	0.0	0.0
4575940	0.0	0.0	0.0	0.0	0.0	8.0	0.0	0.0	0.0
4575941	0.0	0.0	0.0	0.0	0.0	8.0	0.0	0.0	0.0
4575942	0.0	0.0	0.0	0.0	0.0	2.0	0.0	0.0	0.0
4575943	0.0	0.0	0.0	0.0	0.0	2.0	0.0	0.0	0.0
4575944	0.0	0.0	0.0	0.0	0.0	2.0	0.0	0.0	0.0
4575945	0.0	0.0	0.0	0.0	0.0	2.0	0.0	0.0	0.0
4575946	0.0	0.0	0.0	0.0	0.0	2.0	0.0	0.0	0.0
4575947	0.0	0.0	0.0	0.0	0.0	2.0	0.0	0.0	0.0
4575948	0.0	0.0	0.0	0.0	0.0	2.0	0.0	0.0	0.0
4575949	0.0	0.0	0.0	0.0	0.0	2.0	0.0	0.0	0.0
4575950	0.0	0.0	0.0	0.0	0.0	4.0	0.0	0.0	0.0
4575951	0.0	0.0	0.0	0.0	0.0	4.0	0.0	0.0	0.0
4575952	0.0	0.0	0.0	0.0	0.0	4.0	0.0	0.0	0.0
4575953	0.0	0.0	0.0	0.0	0.0	4.0	0.0	0.0	0.0
4575954	0.0	0.0	0.0	0.0	0.0	4.0	0.0	0.0	0.0
4575955	0.0	0.0	0.0	0.0	0.0	4.0	0.0	0.0	0.0
4575956	0.0	0.0	0.0	0.0	0.0	4.0	0.0	0.0	0.0
4575957	0.0	0.0	0.0	0.0	0.0	4.0	0.0	0.0	0.0
4575958	0.0	0.0	0.0	0.0	0.0	4.0	0.0	0.0	0.0
4575959	0.0	0.0	0.0	0.0	0.0	4.0	0.0	0.0	0.0
4575960	0.0	0.0	0.0	0.0	0.0	4.0	0.0	0.0	0.0
4575961	0.0	0.0	0.0	0.0	0.0	4.0	0.0	0.0	0.0
4575962	0.0	0.0	0.0	0.0	0.0	4.0	0.0	0.0	0.0
4575963	0.0	0.0	0.0	0.0	0.0	4.0	0.0	0.0	0.0
4575964	0.0	0.0	0.0	0.0	0.0	4.0	0.0	0.0	0.0
4575965	0.0	0.0	0.0	0.0	0.0	4.0	0.0	0.0	0.0
4575966	0.0	0.0	0.0	0.0	0.0	4.0	0.0	0.0	0.0
4575967	0.0	0.0	0.0	0.0	0.0	4.0	0.0	0.0	0.0
4575968	0.0	0.0	0.0	0.0	0.0	4.0	0.0	0.0	0.0
4575969	0.0	0.0	0.0	0.0	0.0	4.0	0.0	0.0	0.0
4575970	0.0	0.0	0.0	0.0	0.0	4.0	0.0	0.0	0.0
4575971	0.0	0.0	0.0	0.0	0.0	4.0	0.0	0.0	0.0
4575972	0.0	0.0	0.0	0.0	0.0	4.0	0.0	0.0	0.0
4575973	0.0	0.0	0.0	0.0	0.0	4.0	0.0	0.0	0.0
4575974	0.0	0.0	0.0	0.0	0.0	4.0	0.0	0.0	0.0
4575975	0.0	0.0	0.0	0.0	0.0	4.0	0.0	0.0	0.0
4575976	0.0	0.0	0.0	0.0	0.0	4.0	0.0	0.0	0.0
4575977	0.0	0.0	0.0	0.0	0.0	4.0	0.0	0.0	0.0
4575978	0.0	0.0	0.0	0.0	0.0	4.0	0.0	0.0	0.0
4575979	0.0	0.0	0.0	0.0	0.0	4.0	0.0	0.0	0.0
4575980	0.0	0.0	0.0	0.0	0.0	4.0	0.0	0.0	0.0
4575981	0.0	0.0	0.0	0.0	0.0	4.0	0.0	0.0	0.0
4575982	0.0	0.0	0.0	0.0	0.0	4.0	0.0	0.0	0.0
4575983	0.0	0.0	0.0	0.0	0.0	4.0	0.0	0.0	0.0
4575984	0.0	0.0	0.0	0.0	0.0	4.0	0.0	0.0	0.0
4575985	0.0	0.0	0.0	0.0	0.0	4.0	0.0	0.0	0.0
4575986	0.0	0.0	0.0	0.0	0.0	4.0	0.0	0.0	0.0
4575987	0.0	0.0	0.0	0.0	0.0	4.0	0.0	0.0	0.0
4575988	0.0	0.0	0.0	0.0	0.0	4.0	0.0	0.0	0.0
4575989	0.0	0.0	0.0	0.0	0.0	4.0	0.0	0.0	0.0
4575990	0.0	0.0	0.0	0.0	0.0	4.0	0.0	0.0	0.0
4575991	0.0	0.0	0.0	0.0	0.0	4.0	0.0	0.0	0.0
4575992	0.0	0.0	0.0	0.0	0.0	4.0	0.0	0.0	0.0
4575993	0.0	0.0	0.0	0.0	0.0	4.0	0.0	0.0	0.0
4575994	0.0	0.0	0.0	0.0	0.0	4.0	0.0	0.0	0.0
4575995	0.0	0.0	0.0	0.0	0.0	4.0	0.0	0.0	0.0
4575996	0.0	0.0	0.0	0.0	0.0	4.0	0.0	0.0	0.0
4575997	0.0	0.0	0.0	0.0	0.0	4.0	0.0	0.0	0.0
4575998	0.0	0.0	0.0	0.0	0.0	4.0	0.0	0.0	0.0
4575999	0.0	0.0	0.0	0.0	0.0	4.0	0.0	0.0	0.0
4576000	0.0	0.0	0.0	0.0	0.0	4.0	0.0	0.0	0.0
4576001	0.0	0.0	0.0	0.0	0.0	4.0	0.0	0.0	0.0
4576002	0.0	0.0	0.0	0.0	0.0	4.0	0.0	0.0	0.0
4576003	0.0	0.0	0.0	0.0	0.0	4.0	0.0	0.0	0.0
4576004	0.0	0.0	0.0	0.0	0.0	4.0	0.0	0.0	0.0
4576005	0.0	0.0	0.0	0.0	0.0	4.0	0.0	0.0	0.0
4576006	0.0	0.0	0.0	0.0	0.0	4.0	0.0	0.0	0.0
4576007	0.0	0.0	0.0	0.0	0.0	4.0	0.0	0.0	0.0
4576008	0.0	0.0	0.0	0.0	0.0	4.0	0.0	0.0	0.0
4576009	0.0	0.0	0.0	0.0	0.0	4.0	0.0	0.0	0.0
4576010	0.0	0.0	0.0	0.0	0.0	4.0	0.0	0.0	0.0
4576011	0.0	0.0	0.0	0.0	0.0	4.0	0.0	0.0	0.0
4576012	0.0	0.0	0.0	0.0	0.0	4.0	0.0	0.0	0.0
4576013	0.0	0.0	0.0	0.0	0.0	4.0	0.0	0.0	0.0
4576014	0.0	0.0	0.0	0.0	0.0	4.0	0.0	0.0	0.0
4576015	0.0	0.0	0.0	0.0	0.0	4.0	0.0	0.0	0.0
4576016	0.0	0.0	0.0	0.0	0.0	4.0	0.0	0.0	0.0
4576017	0.0	0.0	0.0	0.0	0.0	4.0	0.0	0.0	0.0
4576018	0.0	0.0	0.0	0.0	0.0	4.0	0.0	0.0	0.0
4576019	0.0	0.0	0.0	0.0	0.0	2.0	0.0	0.0	0.0
4576020	0.0	0.0	0.0	0.0	0.0	2.0	0.0	0.0	0.0
4576021	0.0	0.0	0.0	0.0	0.0	2.0	0.0	0.0	0.0
4576022	0.0	0.0	0.0	0.0	0.0	2.0	0.0	0.0	0.0
4576023	0.0	0.0	0.0	0.0	0.0	2.0	0.0	0.0	0.0
4576024	0.0	0.0	0.0	0.0	0.0	2.0	0.0	0.0	0.0
4576025	0.0	0.0	0.0	0.0	0.0	2.0	0.0	0.0	0.0
4576026	0.0	0.0	0.0	0.0	0.0	2.0	0.0	0.0	0.0
4576027	0.0	0.0	0.0	0.0	0.0	2.0	0.0	0.0	0.0
4576028	0.0	0.0	0.0	0.0	0.0	2.0	0.0	0.0	0.0
4576029	0.0	0.0	0.0	0.0	0.0	2.0	0.0	0.0	0.0
4576030	0.0	0.0	0.0	0.0	0.0	2.0	0.0	0.0	0.0
4576031	0.0	0.0	0.0	0.0	0.0	2.0	0.0	0.0	0.0
4576032	0.0	0.0	0.0	0.0	0.0	2.0	0.0	0.0	0.0
4576033	0.0	0.0	0.0	0.0	0.0	2.0	0.0	0.0	0.0
4576034	0.0	0.0	0.0	0.0	0.0	2.0	0.0	0.0	0.0
4576035	0.0	0.0	0.0	0.0	0.0	2.0	0.0	0.0	0.0
4576036	0.0	0.0	0.0	0.0	0.0	2.0	0.0	0.0	0.0
4576037	0.0	0.0	0.0	0.0	0.0	2.0	0.0	0.0	0.0
4576038	0.0	0.0	0.0	0.0	0.0	2.0	0.0	0.0	0.0
4576039	0.0	0.0	0.0	2.0	4.0	2.0	0.0	0.0	0.0
4576040	0.0	0.0	0.0	2.0	4.0	4.0	0.0	0.0	0.0
4576041	0.0	0.0	0.0	2.0	4.0	4.0	0.0	0.0	0.0
4576042	0.0	0.0	0.0	2.0	4.0	4.0	0.0	0.0	0.0
4576043	0.0	0.0	0.0	2.0	4.0	4.0	0.0	0.0	0.0
4576044	0.0	0.0	0.0	2.0	4.0	4.0	0.0	0.0	0.0
4576045	0.0	0.0	0.0	2.0	4.0	4.0	0.0	0.0	0.0
4576046	0.0	0.0	0.0	2.0	4.0	4.0	0.0	0.0	0.0
4576047	0.0	0.0	0.0	2.0	4.0	4.0	0.0	0.0	0.0
4576048	0.0	0.0	0.0	2.0	4.0	4.0	0.0	0.0	0.0
4576049	0.0	0.0	0.0	2.0	4.0	4.0	0.0	0.0	0.0
4576050	0.0	0.0	0.0	2.0	4.0	4.0	0.0	0.0	0.0
4576051	0.0	0.0	0.0	2.0	4.0	4.0	0.0	0.0	0.0
4576052	0.0	0.0	0.0	2.0	4.0	4.0	0.0	0.0	0.0
4576053	0.0	0.0	0.0	2.0	4.0	4.0	0.0	0.0	0.0
4576054	0.0	0.0	0.0	2.0	4.0	4.0	0.0	0.0	0.0
4576055	0.0	0.0	0.0	2.0	4.0	4.0	0.0	0.0	0.0
4576056	0.0	0.0	0.0	2.0	4.0	4.0	0.0	0.0	0.0
4576057	0.0	0.0	0.0	2.0	4.0	4.0	0.0	0.0	0.0
4576058	0.0	0.0	0.0	2.0	4.0	4.0	0.0	0.0	0.0
4576059	0.0	0.0	0.0	2.0	4.0	6.0	0.0	0.0	0.0
4576060	0.0	0.0	0.0	2.0	4.0	6.0	0.0	0.0	0.0
4576061	0.0	0.0	0.0	2.0	4.0	6.0	0.0	0.0	0.0
4576062	0.0	0.0	0.0	2.0	4.0	6.0	0.0	0.0	0.0
4576063	0.0	0.0	0.0	2.0	4.0	6.0	0.0	0.0	0.0
4576064	0.0	0.0	0.0	2.0	4.0	6.0	0.0	0.0	0.0
4576065	0.0	0.0	0.0	2.0	4.0	6.0	0.0	0.0	0.0
4576066	0.0	0.0	0.0	2.0	4.0	6.0	0.0	0.0	0.0
4576067	0.0	0.0	0.0	2.0	4.0	6.0	0.0	0.0	0.0
4576068	0.0	0.0	0.0	2.0	4.0	6.0	0.0	0.0	0.0
4576069	0.0	0.0	0.0	2.0	4.0	6.0	0.0	0.0	0.0
4576070	0.0	0.0	0.0	2.0	4.0	6.0	0.0	0.0	0.0
4576071	0.0	0.0	0.0	2.0	4.0	6.0	0.0	0.0	0.0
4576072	0.0	0.0	0.0	2.0	4.0	6.0	0.0	0.0	0.0
4576073	0.0	0.0	0.0	2.0	4.0	6.0	0.0	0.0	0.0
4576074	0.0	0.0	0.0	2.0	4.0	6.0	0.0	0.0	0.0
4576075	0.0	0.0	0.0	2.0	5.0	6.0	0.0	0.0	0.0
4576076	0.0	0.0	0.0	2.0	5.0	6.0	0.0	0.0	0.0
4576077	0.0	0.0	0.0	2.0	5.0	6.0	0.0	0.0	0.0
4576078	0.0	0.0	0.0	2.0	5.0	6.0	0.0	0.0	0.0
4576079	0.0	0.0	0.0	2.0	5.0	6.0	0.0	0.0	0.0
4576080	0.0	0.0	0.0	2.0	5.0	6.0	0.0	0.0	0.0
4576081	0.0	0.0	0.0	2.0	5.0	6.0	0.0	0.0	0.0
4576082	0.0	0.0	0.0	2.0	5.0	6.0	0.0	0.0	0.0
4576083	0.0	0.0	0.0	2.0	5.0	6.0	0.0	0.0	0.0
4576084	0.0	0.0	0.0	2.0	5.0	4.0	0.0	0.0	0.0
4576085	0.0	0.0	0.0	2.0	5.0	4.0	0.0	0.0	0.0
4576086	0.0	0.0	0.0	2.0	5.0	4.0	0.0	0.0	0.0
4576087	0.0	0.0	0.0	2.0	5.0	4.0	0.0	0.0	0.0
4576088	0.0	0.0	0.0	2.0	5.0	4.0	0.0	0.0	0.0
4576089	0.0	0.0	0.0	2.0	5.0	4.0	0.0	0.0	0.0
4576090	0.0	0.0	0.0	2.0	5.0	4.0	0.0	0.0	0.0
4576091	0.0	0.0	0.0	2.0	5.0	4.0	0.0	0.0	0.0
4576092	0.0	0.0	0.0	2.0	5.0	4.0	0.0	0.0	0.0
4576093	0.0	0.0	0.0	2.0	5.0	4.0	0.0	0.0	0.0
4576094	0.0	0.0	0.0	2.0	5.0	4.0	0.0	0.0	0.0
4576095	0.0	0.0	0.0	2.0	5.0	4.0	0.0	0.0	0.0
4576096	0.0	0.0	0.0	2.0	5.0	4.0	0.0	0.0	0.0
4576097	0.0	0.0	0.0	2.0	5.0	4.0	0.0	0.0	0.0
4576098	0.0	0.0	0.0	2.0	5.0	4.0	0.0	0.0	0.0
4576099	0.0	0.0	0.0	2.0	5.0	4.0	0.0	0.0	0.0
4576100	0.0	0.0	0.0	2.0	5.0	4.0	0.0	0.0	0.0
4576101	0.0	0.0	0.0	2.0	5.0	4.0	0.0	0.0	0.0
4576102	0.0	0.0	0.0	2.0	5.0	4.0	0.0	0.0	0.0
4576103	0.0	0.0	0.0	2.0	5.0	4.0	0.0	0.0	0.0
4576104	0.0	0.0	0.0	2.0	5.0	4.0	0.0	0.0	0.0
4576105	0.0	0.0	0.0	2.0	5.0	4.0	0.0	0.0	0.0
4576106	0.0	0.0	0.0	2.0	5.0	4.0	0.0	0.0	0.0
4576107	0.0	0.0	0.0	2.0	5.0	4.0	0.0	0.0	0.0
4576108	0.0	0.0	0.0	2.0	5.0	4.0	0.0	0.0	0.0
4576109	0.0	0.0	0.0	2.0	5.0	4.0	0.0	0.0	0.0
4576110	0.0	0.0	0.0	2.0	5.0	4.0	0.0	0.0	0.0
4576111	0.0	0.0	0.0	2.0	5.0	4.0	0.0	0.0	0.0
4576112	0.0	0.0	0.0	2.0	5.0	4.0	0.0	0.0	0.0
4576113	0.0	0.0	0.0	2.0	5.0	4.0	0.0	0.0	0.0
4576114	0.0	0.0	0.0	2.0	5.0	4.0	0.0	0.0	0.0
4576115	0.0	0.0	0.0	2.0	5.0	4.0	0.0	0.0	0.0
4576116	0.0	0.0	0.0	2.0	4.0	4.0	0.0	0.0	0.0
4576117	0.0	0.0	0.0	2.0	4.0	4.0	0.0	0.0	0.0
4576118	0.0	0.0	0.0	2.0	4.0	4.0	0.0	0.0	0.0
4576119	0.0	0.0	0.0	2.0	4.0	4.0	0.0	0.0	0.0
4576120	0.0	0.0	0.0	2.0	4.0	4.0	0.0	0.0	0.0
4576121	0.0	0.0	0.0	2.0	4.0	4.0	0.0	0.0	0.0
4576122	0.0	0.0	0.0	0.0	4.0	4.0	0.0	0.0	0.0
4576123	0.0	0.0	0.0	0.0	4.0	4.0	0.0	0.0	0.0
4576124	0.0	0.0	0.0	0.0	4.0	4.0	0.0	0.0	0.0
4576125	0.0	0.0	0.0	0.0	4.0	4.0	0.0	0.0	0.0
4576126	0.0	0.0	0.0	0.0	4.0	4.0	0.0	0.0	0.0
4576127	0.0	0.0	0.0	0.0	4.0	4.0	0.0	0.0	0.0
4576128	0.0	0.0	0.0	0.0	4.0	4.0	0.0	0.0	0.0
4576129	0.0	0.0	0.0	0.0	4.0	4.0	0.0	0.0	0.0
4576130	0.0	0.0	0.0	0.0	4.0	4.0	0.0	0.0	0.0
4576131	0.0	0.0	0.0	0.0	4.0	4.0	0.0	0.0	0.0
4576132	0.0	0.0	0.0	0.0	4.0	4.0	0.0	0.0	0.0
4576133	0.0	0.0	0.0	0.0	4.0	4.0	0.0	0.0	0.0
4576134	0.0	0.0	0.0	0.0	4.0	4.0	0.0	0.0	0.0
4576135	0.0	0.0	0.0	0.0	4.0	4.0	0.0	0.0	0.0
4576136	0.0	0.0	0.0	0.0	4.0	4.0	0.0	0.0	0.0
4576137	0.0	0.0	0.0	0.0	4.0	4.0	0.0	0.0	0.0
4576138	0.0	0.0	0.0	0.0	4.0	4.0	0.0	0.0	0.0
4576139	0.0	0.0	0.0	0.0	4.0	4.0	0.0	0.0	0.0
4576140	0.0	0.0	0.0	0.0	4.0	4.0	0.0	0.0	0.0
4576141	0.0	0.0	0.0	0.0	4.0	4.0	0.0	0.0	0.0
4576142	0.0	0.0	0.0	0.0	4.0	4.0	0.0	0.0	0.0
4576143	0.0	0.0	0.0	0.0	0.0	4.0	0.0	0.0	0.0
4576144	0.0	0.0	0.0	0.0	0.0	4.0	0.0	0.0	0.0
4576145	0.0	0.0	0.0	0.0	0.0	4.0	0.0	0.0	0.0
4576146	0.0	0.0	0.0	0.0	0.0	4.0	0.0	0.0	0.0
4576147	0.0	0.0	0.0	0.0	0.0	4.0	0.0	0.0	0.0
4576148	0.0	0.0	0.0	0.0	0.0	4.0	0.0	0.0	0.0
4576149	0.0	0.0	0.0	0.0	0.0	4.0	0.0	0.0	0.0
4576150	0.0	0.0	0.0	0.0	0.0	4.0	0.0	0.0	0.0
4576151	0.0	0.0	0.0	0.0	0.0	4.0	0.0	0.0	0.0
4576152	0.0	0.0	0.0	0.0	0.0	4.0	0.0	0.0	0.0
4576153	0.0	0.0	0.0	0.0	0.0	4.0	0.0	0.0	0.0
4576154	0.0	0.0	0.0	0.0	0.0	2.0	0.0	0.0	0.0
4576155	0.0	0.0	0.0	0.0	0.0	2.0	0.0	0.0	0.0
4576156	0.0	0.0	0.0	0.0	0.0	2.0	0.0	0.0	0.0
4576157	0.0	0.0	0.0	0.0	0.0	2.0	0.0	0.0	0.0
4576158	0.0	0.0	0.0	0.0	0.0	4.0	0.0	0.0	0.0
4576159	0.0	0.0	0.0	0.0	0.0	4.0	0.0	0.0	0.0
4576160	0.0	0.0	0.0	0.0	0.0	4.0	0.0	0.0	0.0
4576161	0.0	0.0	0.0	0.0	0.0	4.0	0.0	0.0	0.0
4576162	0.0	0.0	0.0	0.0	0.0	4.0	0.0	0.0	0.0
4576163	0.0	0.0	0.0	0.0	0.0	4.0	0.0	0.0	0.0
4576164	0.0	0.0	0.0	0.0	0.0	4.0	0.0	0.0	0.0
4576165	0.0	0.0	0.0	0.0	0.0	4.0	0.0	0.0	0.0
4576166	0.0	0.0	0.0	0.0	0.0	4.0	0.0	0.0	0.0
4576167	0.0	0.0	0.0	0.0	0.0	4.0	0.0	0.0	0.0
4576168	0.0	0.0	0.0	0.0	0.0	4.0	0.0	0.0	0.0
4576169	0.0	0.0	0.0	0.0	0.0	4.0	0.0	0.0	0.0
4576170	0.0	0.0	0.0	0.0	0.0	4.0	0.0	0.0	0.0
4576171	0.0	0.0	0.0	0.0	0.0	4.0	0.0	0.0	0.0
4576172	0.0	0.0	0.0	0.0	0.0	4.0	0.0	0.0	0.0
4576173	0.0	0.0	0.0	0.0	0.0	4.0	0.0	0.0	0.0
4576174	0.0	0.0	0.0	0.0	0.0	4.0	0.0	0.0	0.0
4576175	0.0	0.0	0.0	0.0	0.0	4.0	0.0	0.0	0.0
4576176	0.0	0.0	0.0	0.0	0.0	4.0	0.0	0.0	0.0
4576177	0.0	0.0	0.0	0.0	0.0	4.0	0.0	0.0	0.0
4576178	0.0	0.0	0.0	0.0	0.0	4.0	0.0	0.0	0.0
4576179	0.0	0.0	0.0	0.0	0.0	4.0	0.0	0.0	0.0
4576180	0.0	0.0	0.0	0.0	0.0	4.0	0.0	0.0	0.0
4576181	0.0	0.0	0.0	0.0	0.0	2.0	0.0	0.0	0.0
4576182	0.0	0.0	0.0	0.0	0.0	2.0	0.0	0.0	0.0
4576183	0.0	0.0	0.0	0.0	0.0	2.0	0.0	0.0	0.0
4576184	0.0	0.0	0.0	0.0	0.0	2.0	0.0	0.0	0.0
4576185	0.0	0.0	0.0	0.0	0.0	2.0	0.0	0.0	0.0
4576186	0.0	0.0	0.0	0.0	0.0	2.0	0.0	0.0	0.0
4576187	0.0	0.0	0.0	0.0	0.0	2.0	0.0	0.0	0.0
4576188	0.0	0.0	0.0	0.0	0.0	2.0	0.0	0.0	0.0
4576189	0.0	0.0	0.0	0.0	0.0	2.0	0.0	0.0	0.0
4576190	0.0	0.0	0.0	0.0	0.0	2.0	0.0	0.0	0.0
4576191	0.0	0.0	0.0	0.0	0.0	2.0	0.0	0.0	0.0
4576192	0.0	0.0	0.0	0.0	0.0	2.0	0.0	0.0	0.0
4576193	0.0	0.0	0.0	0.0	0.0	2.0	0.0	0.0	0.0
4576194	0.0	0.0	0.0	0.0	0.0	2.0	0.0	0.0	0.0
4576195	0.0	0.0	0.0	0.0	0.0	2.0	0.0	0.0	0.0
4576196	0.0	0.0	0.0	0.0	0.0	2.0	0.0	0.0	0.0
4576197	0.0	0.0	0.0	0.0	0.0	2.0	0.0	0.0	0.0
4576198	0.0	0.0	0.0	0.0	0.0	2.0	0.0	0.0	0.0
4576199	0.0	0.0	0.0	0.0	0.0	2.0	0.0	0.0	0.0
4576200	0.0	0.0	0.0	0.0	0.0	2.0	0.0	0.0	0.0
4576201	0.0	0.0	0.0	0.0	0.0	2.0	0.0	0.0	0.0
4576202	0.0	0.0	0.0	0.0	0.0	2.0	0.0	0.0	0.0
4576203	0.0	0.0	0.0	0.0	0.0	2.0	0.0	0.0	0.0
4576204	0.0	0.0	0.0	0.0	0.0	2.0	0.0	0.0	0.0
4576205	0.0	0.0	0.0	0.0	0.0	2.0	0.0	0.0	0.0
4576206	0.0	0.0	0.0	0.0	0.0	2.0	0.0	0.0	0.0
4576207	0.0	0.0	0.0	0.0	0.0	2.0	0.0	0.0	0.0
4576208	0.0	0.0	0.0	0.0	0.0	2.0	0.0	0.0	0.0
4576209	0.0	0.0	0.0	0.0	0.0	2.0	0.0	0.0	0.0
4576210	0.0	0.0	0.0	0.0	0.0	2.0	0.0	0.0	0.0
4576211	0.0	0.0	0.0	0.0	0.0	2.0	0.0	0.0	0.0
4576212	0.0	0.0	0.0	0.0	0.0	2.0	0.0	0.0	0.0
4576213	0.0	0.0	0.0	0.0	0.0	2.0	0.0	0.0	0.0
4576214	0.0	0.0	0.0	0.0	0.0	2.0	0.0	0.0	0.0
4576215	0.0	0.0	0.0	0.0	0.0	2.0	0.0	0.0	0.0
4576216	0.0	0.0	0.0	0.0	0.0	2.0	0.0	0.0	0.0
4576217	0.0	0.0	0.0	0.0	0.0	2.0	0.0	0.0	0.0
4576218	0.0	0.0	0.0	0.0	0.0	2.0	0.0	0.0	0.0
4576219	0.0	0.0	0.0	0.0	0.0	2.0	0.0	0.0	0.0
4576220	0.0	0.0	0.0	0.0	0.0	2.0	0.0	0.0	0.0
4576221	0.0	0.0	0.0	0.0	0.0	2.0	0.0	0.0	0.0
4576222	0.0	0.0	0.0	0.0	0.0	2.0	0.0	0.0	0.0
4576223	0.0	0.0	0.0	0.0	0.0	2.0	0.0	0.0	0.0
4576224	0.0	0.0	0.0	0.0	0.0	2.0	0.0	0.0	0.0
4576225	0.0	0.0	0.0	0.0	0.0	2.0	0.0	0.0	0.0
4576226	0.0	0.0	0.0	0.0	0.0	2.0	0.0	0.0	0.0
4576227	0.0	0.0	0.0	0.0	0.0	2.0	0.0	0.0	0.0
4576228	0.0	0.0	0.0	0.0	0.0	2.0	0.0	0.0	0.0
4576229	0.0	0.0	0.0	0.0	0.0	2.0	0.0	0.0	0.0
4576230	0.0	0.0	0.0	0.0	0.0	2.0	0.0	0.0	0.0
4576231	0.0	0.0	0.0	0.0	0.0	2.0	0.0	0.0	0.0
4576232	0.0	0.0	0.0	0.0	0.0	2.0	0.0	0.0	0.0
4576233	0.0	0.0	0.0	0.0	0.0	2.0	0.0	0.0	0.0
4576234	0.0	0.0	0.0	0.0	0.0	2.0	0.0	0.0	0.0
4576235	0.0	0.0	0.0	0.0	0.0	2.0	0.0	0.0	0.0
4576236	0.0	0.0	0.0	0.0	0.0	2.0	0.0	0.0	0.0
4576237	0.0	0.0	0.0	0.0	0.0	2.0	0.0	0.0	0.0
4576238	0.0	0.0	0.0	0.0	0.0	2.0	0.0	0.0	0.0
4576239	0.0	0.0	0.0	0.0	0.0	2.0	0.0	0.0	0.0
4576240	0.0	0.0	0.0	0.0	0.0	2.0	0.0	0.0	0.0
4576241	0.0	0.0	0.0	0.0	0.0	2.0	0.0	0.0	0.0
4576242	0.0	0.0	0.0	0.0	0.0	2.0	0.0	0.0	0.0
4576243	0.0	0.0	0.0	0.0	0.0	2.0	0.0	0.0	0.0
4576244	0.0	0.0	0.0	0.0	0.0	2.0	0.0	0.0	0.0
4576245	0.0	0.0	0.0	0.0	0.0	2.0	0.0	0.0	0.0
4576246	0.0	0.0	0.0	0.0	0.0	2.0	0.0	0.0	0.0
4576247	0.0	0.0	0.0	0.0	0.0	2.0	0.0	0.0	0.0
4576248	0.0	0.0	0.0	0.0	0.0	2.0	0.0	0.0	0.0
4576249	0.0	0.0	0.0	0.0	0.0	2.0	0.0	0.0	0.0
4576250	0.0	0.0	0.0	0.0	0.0	2.0	0.0	0.0	0.0
4576251	0.0	0.0	0.0	0.0	0.0	2.0	0.0	0.0	0.0
4576252	0.0	0.0	0.0	0.0	0.0	2.0	0.0	0.0	0.0
4576253	0.0	0.0	0.0	0.0	0.0	2.0	0.0	0.0	0.0
4576254	0.0	0.0	0.0	0.0	0.0	2.0	0.0	0.0	0.0
4576255	0.0	0.0	0.0	0.0	0.0	2.0	0.0	0.0	0.0
4576256	0.0	0.0	0.0	0.0	0.0	2.0	0.0	0.0	0.0
4576257	0.0	0.0	0.0	0.0	0.0	2.0	0.0	0.0	0.0
4576258	0.0	0.0	0.0	0.0	0.0	2.0	0.0	0.0	0.0
4576259	0.0	0.0	0.0	0.0	0.0	2.0	0.0	0.0	0.0
4576260	0.0	0.0	0.0	0.0	0.0	2.0	0.0	0.0	0.0
4576261	0.0	0.0	0.0	0.0	0.0	2.0	0.0	0.0	0.0
4576262	0.0	0.0	0.0	0.0	0.0	2.0	0.0	0.0	0.0
4576263	0.0	0.0	0.0	0.0	0.0	2.0	0.0	0.0	0.0
4576264	0.0	0.0	0.0	0.0	0.0	2.0	0.0	0.0	0.0
4576265	0.0	0.0	0.0	0.0	0.0	2.0	0.0	0.0	0.0
4576266	0.0	0.0	0.0	0.0	0.0	2.0	0.0	0.0	0.0
4576267	0.0	0.0	0.0	0.0	0.0	2.0	0.0	0.0	0.0
4576268	0.0	0.0	0.0	0.0	0.0	2.0	0.0	0.0	0.0
4576269	0.0	0.0	0.0	0.0	0.0	2.0	0.0	0.0	0.0
4576270	0.0	0.0	0.0	0.0	0.0	2.0	0.0	0.0	0.0
4576271	0.0	0.0	0.0	0.0	0.0	2.0	0.0	0.0	0.0
4576272	0.0	0.0	0.0	0.0	0.0	2.0	0.0	0.0	0.0
4576273	0.0	0.0	0.0	0.0	0.0	2.0	0.0	0.0	0.0
4576274	0.0	0.0	0.0	0.0	0.0	0.0	0.0	0.0	0.0
4576275	0.0	0.0	0.0	0.0	0.0	0.0	0.0	0.0	0.0
4576276	0.0	0.0	0.0	0.0	0.0	0.0	0.0	0.0	0.0
4576277	0.0	0.0	0.0	0.0	0.0	0.0	0.0	0.0	0.0
4576278	0.0	0.0	0.0	0.0	0.0	0.0	0.0	0.0	0.0
4576279	0.0	0.0	0.0	0.0	0.0	0.0	0.0	0.0	0.0
4576280	0.0	0.0	0.0	0.0	0.0	0.0	0.0	0.0	0.0
4576281	0.0	0.0	0.0	0.0	0.0	0.0	0.0	0.0	0.0
4576282	0.0	0.0	0.0	0.0	0.0	0.0	0.0	0.0	0.0
4576283	0.0	0.0	0.0	0.0	0.0	0.0	0.0	0.0	0.0
4576284	0.0	0.0	0.0	0.0	0.0	0.0	0.0	0.0	0.0
4576285	0.0	0.0	0.0	0.0	0.0	0.0	0.0	0.0	0.0
4576286	0.0	0.0	0.0	0.0	0.0	0.0	0.0	0.0	0.0
4576287	0.0	0.0	0.0	0.0	0.0	0.0	0.0	0.0	0.0
4576288	0.0	0.0	0.0	0.0	0.0	0.0	0.0	0.0	0.0
4576289	0.0	0.0	0.0	0.0	0.0	0.0	0.0	0.0	0.0
4576290	0.0	0.0	0.0	0.0	0.0	0.0	0.0	0.0	0.0
4576291	0.0	0.0	0.0	0.0	0.0	0.0	0.0	0.0	0.0
4576292	0.0	0.0	0.0	0.0	0.0	0.0	0.0	0.0	0.0
4576293	0.0	0.0	0.0	0.0	0.0	0.0	0.0	0.0	0.0
4576294	0.0	0.0	0.0	0.0	0.0	0.0	0.0	0.0	0.0
4576295	0.0	0.0	0.0	0.0	0.0	0.0	0.0	0.0	0.0
4576296	0.0	0.0	0.0	0.0	0.0	0.0	0.0	0.0	0.0
4576297	0.0	0.0	0.0	0.0	0.0	0.0	0.0	0.0	0.0
4576298	0.0	0.0	0.0	0.0	0.0	0.0	0.0	0.0	0.0
4576299	0.0	0.0	0.0	0.0	0.0	0.0	0.0	0.0	0.0
4576300	0.0	0.0	0.0	0.0	0.0	0.0	0.0	0.0	0.0
4576301	0.0	0.0	0.0	0.0	0.0	0.0	0.0	0.0	0.0
4576302	0.0	0.0	0.0	0.0	0.0	0.0	0.0	0.0	0.0
4576303	0.0	0.0	0.0	0.0	0.0	0.0	0.0	0.0	0.0
4576304	0.0	0.0	0.0	0.0	0.0	0.0	0.0	0.0	0.0
4576305	0.0	0.0	0.0	0.0	0.0	0.0	0.0	0.0	0.0
4576306	0.0	0.0	0.0	0.0	0.0	0.0	0.0	0.0	0.0
4576307	0.0	0.0	0.0	0.0	0.0	0.0	0.0	0.0	0.0
4576308	0.0	0.0	0.0	0.0	0.0	0.0	0.0	0.0	0.0
4576309	0.0	0.0	0.0	0.0	0.0	0.0	0.0	0.0	0.0
4576310	0.0	0.0	0.0	0.0	0.0	0.0	0.0	0.0	0.0
4576311	0.0	0.0	0.0	0.0	0.0	0.0	0.0	0.0	0.0
4576312	0.0	0.0	0.0	0.0	0.0	0.0	0.0	0.0	0.0
4576313	0.0	0.0	0.0	0.0	0.0	0.0	0.0	0.0	0.0
4576314	0.0	0.0	0.0	0.0	0.0	0.0	0.0	0.0	0.0
4576315	0.0	0.0	0.0	0.0	0.0	0.0	0.0	0.0	0.0
4576316	0.0	0.0	0.0	0.0	0.0	0.0	0.0	0.0	0.0
4576317	0.0	0.0	0.0	0.0	0.0	0.0	0.0	0.0	0.0
4576318	0.0	0.0	0.0	0.0	0.0	0.0	0.0	0.0	0.0
4576319	0.0	0.0	0.0	0.0	0.0	0.0	0.0	0.0	0.0
4576320	0.0	0.0	0.0	0.0	0.0	0.0	0.0	0.0	0.0
4576321	0.0	0.0	0.0	0.0	0.0	0.0	0.0	0.0	0.0
4576322	0.0	0.0	0.0	0.0	0.0	0.0	0.0	0.0	0.0
4576323	0.0	0.0	0.0	0.0	0.0	0.0	0.0	0.0	0.0
4576324	0.0	0.0	0.0	0.0	0.0	0.0	0.0	0.0	0.0
4576325	0.0	0.0	0.0	0.0	0.0	0.0	0.0	0.0	0.0
4576326	0.0	0.0	0.0	0.0	0.0	0.0	0.0	0.0	0.0
4576327	0.0	0.0	0.0	0.0	0.0	0.0	0.0	0.0	0.0
4576328	0.0	0.0	0.0	0.0	0.0	0.0	0.0	0.0	0.0
4576329	0.0	0.0	0.0	0.0	0.0	0.0	0.0	0.0	0.0
4576330	0.0	0.0	0.0	0.0	0.0	0.0	0.0	0.0	0.0
4576331	0.0	0.0	0.0	0.0	0.0	0.0	0.0	0.0	0.0
4576332	0.0	0.0	0.0	0.0	0.0	0.0	0.0	0.0	0.0
4576333	0.0	0.0	0.0	0.0	0.0	0.0	0.0	0.0	0.0
4576334	0.0	0.0	0.0	0.0	0.0	0.0	0.0	0.0	0.0
4576335	0.0	0.0	0.0	0.0	0.0	0.0	0.0	0.0	0.0
4576336	0.0	0.0	0.0	0.0	0.0	0.0	0.0	0.0	0.0
4576337	0.0	0.0	0.0	0.0	0.0	0.0	0.0	0.0	0.0
4576338	0.0	0.0	0.0	0.0	0.0	0.0	0.0	0.0	0.0
4576339	0.0	0.0	0.0	0.0	0.0	0.0	0.0	0.0	0.0
4576340	0.0	0.0	0.0	0.0	0.0	0.0	0.0	0.0	0.0
4576341	0.0	0.0	0.0	0.0	0.0	0.0	0.0	0.0	0.0
4576342	0.0	0.0	0.0	0.0	0.0	0.0	0.0	0.0	0.0
4576343	0.0	0.0	0.0	0.0	0.0	0.0	0.0	0.0	0.0
4576344	0.0	0.0	0.0	0.0	0.0	0.0	0.0	0.0	0.0
4576345	0.0	0.0	0.0	0.0	0.0	0.0	0.0	0.0	0.0
4576346	0.0	0.0	0.0	0.0	0.0	0.0	0.0	0.0	0.0
4576347	0.0	0.0	0.0	0.0	0.0	0.0	0.0	0.0	0.0
4576348	0.0	0.0	0.0	0.0	0.0	0.0	0.0	0.0	0.0
4576349	0.0	0.0	0.0	0.0	0.0	0.0	0.0	0.0	0.0
4576350	0.0	0.0	0.0	0.0	0.0	0.0	0.0	0.0	0.0
4576351	0.0	0.0	0.0	0.0	0.0	0.0	0.0	0.0	0.0
4576352	0.0	0.0	0.0	0.0	0.0	0.0	0.0	0.0	0.0
4576353	0.0	0.0	0.0	0.0	0.0	0.0	0.0	0.0	0.0
4576354	0.0	0.0	0.0	0.0	0.0	0.0	0.0	0.0	0.0
4576355	0.0	0.0	0.0	0.0	0.0	0.0	0.0	0.0	0.0
4576356	0.0	0.0	0.0	0.0	0.0	0.0	0.0	0.0	0.0
4576357	0.0	0.0	0.0	0.0	0.0	0.0	0.0	0.0	0.0
4576358	0.0	0.0	0.0	0.0	0.0	0.0	0.0	0.0	0.0
4576359	0.0	0.0	0.0	0.0	0.0	0.0	0.0	0.0	0.0
4576360	0.0	0.0	0.0	0.0	0.0	0.0	0.0	0.0	0.0
4576361	0.0	0.0	0.0	0.0	0.0	0.0	0.0	0.0	0.0
4576362	0.0	0.0	0.0	0.0	0.0	0.0	0.0	0.0	0.0
4576363	0.0	0.0	0.0	0.0	0.0	0.0	0.0	0.0	0.0
4576364	0.0	0.0	0.0	0.0	0.0	0.0	0.0	0.0	0.0
4576365	0.0	0.0	0.0	0.0	0.0	0.0	0.0	0.0	0.0
4576366	0.0	0.0	0.0	0.0	0.0	0.0	0.0	0.0	0.0
4576367	0.0	0.0	0.0	0.0	0.0	0.0	0.0	0.0	0.0
4576368	0.0	0.0	0.0	0.0	0.0	0.0	0.0	0.0	0.0
4576369	0.0	0.0	0.0	0.0	0.0	0.0	0.0	0.0	0.0
4576370	0.0	0.0	0.0	0.0	0.0	0.0	0.0	0.0	0.0
4576371	0.0	0.0	0.0	0.0	0.0	0.0	0.0	0.0	0.0
4576372	0.0	0.0	0.0	0.0	0.0	0.0	0.0	0.0	0.0
4576373	0.0	0.0	0.0	0.0	0.0	0.0	0.0	0.0	0.0
4576374	0.0	0.0	0.0	0.0	0.0	0.0	0.0	0.0	0.0
4576375	0.0	0.0	0.0	0.0	0.0	0.0	0.0	0.0	0.0
4576376	0.0	0.0	0.0	0.0	0.0	0.0	0.0	0.0	0.0
4576377	0.0	0.0	0.0	0.0	0.0	0.0	0.0	0.0	0.0
4576378	0.0	0.0	0.0	0.0	0.0	0.0	0.0	0.0	0.0
4576379	0.0	0.0	0.0	0.0	0.0	0.0	0.0	0.0	0.0
4576380	0.0	0.0	0.0	0.0	0.0	0.0	0.0	0.0	0.0
4576381	0.0	0.0	0.0	0.0	0.0	0.0	0.0	0.0	0.0
4576382	0.0	0.0	0.0	0.0	0.0	0.0	0.0	0.0	0.0
4576383	0.0	0.0	0.0	0.0	0.0	0.0	0.0	0.0	0.0
4576384	0.0	0.0	0.0	0.0	0.0	0.0	0.0	0.0	0.0
4576385	0.0	0.0	0.0	0.0	0.0	0.0	0.0	0.0	0.0
4576386	0.0	0.0	0.0	0.0	0.0	0.0	0.0	0.0	0.0
4576387	0.0	0.0	0.0	0.0	0.0	0.0	0.0	0.0	0.0
4576388	0.0	0.0	0.0	0.0	0.0	0.0	0.0	0.0	0.0
4576389	0.0	0.0	0.0	0.0	0.0	0.0	0.0	0.0	0.0
4576390	0.0	0.0	0.0	0.0	0.0	0.0	0.0	0.0	0.0
4576391	0.0	0.0	0.0	0.0	0.0	0.0	0.0	0.0	0.0
4576392	0.0	0.0	0.0	0.0	0.0	0.0	0.0	0.0	0.0
4576393	0.0	0.0	0.0	0.0	0.0	0.0	0.0	0.0	0.0
4576394	0.0	0.0	0.0	0.0	0.0	0.0	0.0	0.0	0.0
4576395	0.0	0.0	0.0	0.0	0.0	0.0	0.0	0.0	0.0
4576396	0.0	0.0	0.0	0.0	0.0	0.0	0.0	0.0	0.0
4576397	0.0	0.0	0.0	0.0	0.0	0.0	0.0	0.0	0.0
4576398	0.0	0.0	0.0	0.0	0.0	0.0	0.0	0.0	0.0
4576399	0.0	0.0	0.0	0.0	0.0	0.0	0.0	0.0	0.0
4576400	0.0	0.0	0.0	0.0	0.0	0.0	0.0	0.0	0.0
4576401	0.0	0.0	0.0	0.0	0.0	0.0	0.0	0.0	0.0
4576402	0.0	0.0	0.0	0.0	0.0	0.0	0.0	0.0	0.0
4576403	0.0	0.0	0.0	0.0	0.0	0.0	0.0	0.0	0.0
4576404	0.0	0.0	0.0	0.0	0.0	0.0	0.0	0.0	0.0
4576405	0.0	0.0	0.0	0.0	0.0	0.0	0.0	0.0	0.0
4576406	0.0	0.0	0.0	0.0	0.0	0.0	0.0	0.0	0.0
4576407	0.0	0.0	0.0	0.0	0.0	0.0	0.0	0.0	0.0
4576408	0.0	0.0	0.0	0.0	0.0	0.0	0.0	0.0	0.0
4576409	0.0	0.0	0.0	0.0	0.0	0.0	0.0	0.0	0.0
4576410	0.0	0.0	0.0	0.0	0.0	0.0	0.0	0.0	0.0
4576411	0.0	0.0	0.0	0.0	0.0	0.0	0.0	0.0	0.0
4576412	0.0	0.0	0.0	0.0	0.0	0.0	0.0	0.0	0.0
4576413	0.0	0.0	0.0	0.0	0.0	0.0	0.0	0.0	0.0
4576414	0.0	0.0	0.0	0.0	0.0	0.0	0.0	0.0	0.0
4576415	0.0	0.0	0.0	0.0	0.0	0.0	0.0	0.0	0.0
4576416	0.0	0.0	0.0	0.0	0.0	0.0	0.0	0.0	0.0
4576417	0.0	0.0	0.0	0.0	0.0	0.0	0.0	0.0	0.0
4576418	0.0	0.0	0.0	0.0	0.0	0.0	0.0	0.0	0.0
4576419	0.0	0.0	0.0	0.0	0.0	0.0	0.0	0.0	0.0
4576420	0.0	0.0	0.0	0.0	0.0	0.0	0.0	0.0	0.0
4576421	0.0	0.0	0.0	0.0	0.0	0.0	0.0	0.0	0.0
4576422	0.0	0.0	0.0	0.0	0.0	0.0	0.0	0.0	0.0
4576423	0.0	0.0	0.0	0.0	0.0	0.0	0.0	0.0	0.0
4576424	0.0	0.0	0.0	0.0	0.0	0.0	0.0	0.0	0.0
4576425	0.0	0.0	0.0	0.0	0.0	0.0	0.0	0.0	0.0
4576426	0.0	0.0	0.0	0.0	0.0	0.0	0.0	0.0	0.0
4576427	0.0	0.0	0.0	0.0	0.0	0.0	0.0	0.0	0.0
4576428	0.0	0.0	0.0	0.0	0.0	0.0	0.0	0.0	0.0
4576429	0.0	0.0	0.0	0.0	0.0	0.0	0.0	0.0	0.0
4576430	0.0	0.0	0.0	0.0	0.0	0.0	0.0	0.0	0.0
4576431	0.0	0.0	0.0	0.0	0.0	0.0	0.0	0.0	0.0
4576432	0.0	0.0	0.0	0.0	0.0	0.0	0.0	0.0	0.0
4576433	0.0	0.0	0.0	0.0	0.0	0.0	0.0	0.0	0.0
4576434	0.0	0.0	0.0	0.0	0.0	0.0	0.0	0.0	0.0
4576435	0.0	0.0	0.0	0.0	0.0	0.0	0.0	0.0	0.0
4576436	0.0	0.0	0.0	0.0	0.0	0.0	0.0	0.0	0.0
4576437	0.0	0.0	0.0	0.0	0.0	0.0	0.0	0.0	0.0
4576438	0.0	0.0	0.0	0.0	0.0	0.0	0.0	0.0	0.0
4576439	0.0	0.0	0.0	0.0	0.0	0.0	0.0	0.0	0.0
4576440	0.0	0.0	0.0	0.0	0.0	0.0	0.0	0.0	0.0
4576441	0.0	0.0	0.0	0.0	0.0	0.0	0.0	0.0	0.0
4576442	0.0	0.0	0.0	0.0	0.0	0.0	0.0	0.0	0.0
4576443	0.0	0.0	0.0	0.0	0.0	0.0	0.0	0.0	0.0
4576444	0.0	0.0	0.0	0.0	0.0	0.0	0.0	0.0	0.0
4576445	0.0	0.0	0.0	0.0	0.0	0.0	0.0	0.0	0.0
4576446	0.0	0.0	0.0	0.0	0.0	0.0	0.0	0.0	0.0
4576447	0.0	0.0	0.0	0.0	0.0	0.0	0.0	0.0	0.0
4576448	0.0	0.0	0.0	0.0	0.0	0.0	0.0	0.0	0.0
4576449	0.0	0.0	0.0	0.0	0.0	0.0	0.0	0.0	0.0
4576450	0.0	0.0	0.0	0.0	0.0	0.0	0.0	0.0	0.0
4576451	0.0	0.0	0.0	0.0	0.0	0.0	0.0	0.0	0.0
4576452	0.0	0.0	0.0	0.0	0.0	0.0	0.0	0.0	0.0
4576453	0.0	0.0	0.0	0.0	0.0	0.0	0.0	0.0	0.0
4576454	0.0	0.0	0.0	0.0	0.0	0.0	0.0	0.0	0.0
4576455	0.0	0.0	0.0	0.0	0.0	0.0	0.0	0.0	0.0
4576456	0.0	0.0	0.0	0.0	0.0	0.0	0.0	0.0	0.0
4576457	0.0	0.0	0.0	0.0	0.0	0.0	0.0	0.0	0.0
4576458	0.0	0.0	0.0	0.0	0.0	0.0	0.0	0.0	0.0
4576459	0.0	0.0	0.0	0.0	0.0	0.0	0.0	0.0	0.0
4576460	0.0	0.0	0.0	0.0	0.0	0.0	0.0	0.0	0.0
4576461	0.0	0.0	0.0	0.0	0.0	0.0	0.0	0.0	0.0
4576462	0.0	0.0	0.0	0.0	0.0	0.0	0.0	0.0	0.0
4576463	0.0	0.0	0.0	0.0	0.0	0.0	0.0	0.0	0.0
4576464	0.0	0.0	0.0	0.0	0.0	0.0	0.0	0.0	0.0
4576465	0.0	0.0	0.0	0.0	0.0	0.0	0.0	0.0	0.0
4576466	0.0	0.0	0.0	0.0	0.0	0.0	0.0	0.0	0.0
4576467	0.0	0.0	0.0	0.0	0.0	0.0	0.0	0.0	0.0
4576468	0.0	0.0	0.0	0.0	0.0	0.0	0.0	0.0	0.0
4576469	0.0	0.0	0.0	0.0	0.0	0.0	0.0	0.0	0.0
4576470	0.0	0.0	0.0	0.0	0.0	0.0	0.0	0.0	0.0
4576471	0.0	0.0	0.0	0.0	0.0	0.0	0.0	0.0	0.0
4576472	0.0	0.0	0.0	0.0	0.0	0.0	0.0	0.0	0.0
4576473	0.0	0.0	0.0	0.0	0.0	0.0	0.0	0.0	0.0
4576474	0.0	0.0	0.0	0.0	0.0	0.0	0.0	0.0	0.0
4576475	0.0	0.0	0.0	0.0	0.0	0.0	0.0	0.0	0.0
4576476	0.0	0.0	0.0	0.0	0.0	0.0	0.0	0.0	0.0
4576477	0.0	0.0	0.0	0.0	0.0	0.0	0.0	0.0	0.0
4576478	0.0	0.0	0.0	0.0	0.0	0.0	0.0	0.0	0.0
4576479	0.0	0.0	0.0	0.0	0.0	0.0	0.0	0.0	0.0
4576480	0.0	0.0	0.0	0.0	0.0	0.0	0.0	0.0	0.0
4576481	0.0	0.0	0.0	0.0	0.0	0.0	0.0	0.0	0.0
4576482	0.0	0.0	0.0	0.0	0.0	0.0	0.0	0.0	0.0
4576483	0.0	0.0	0.0	0.0	0.0	0.0	0.0	0.0	0.0
4576484	0.0	0.0	0.0	0.0	0.0	0.0	0.0	0.0	0.0
4576485	0.0	0.0	0.0	0.0	0.0	0.0	0.0	0.0	0.0
4576486	0.0	0.0	0.0	0.0	0.0	0.0	0.0	0.0	0.0
4576487	0.0	0.0	0.0	0.0	0.0	0.0	0.0	0.0	0.0
4576488	0.0	0.0	0.0	0.0	0.0	0.0	0.0	0.0	0.0
4576489	0.0	0.0	0.0	0.0	0.0	0.0	0.0	0.0	0.0
4576490	0.0	0.0	0.0	0.0	0.0	0.0	0.0	0.0	0.0
4576491	0.0	0.0	0.0	0.0	0.0	0.0	0.0	0.0	0.0
4576492	0.0	0.0	0.0	0.0	0.0	0.0	0.0	0.0	0.0
4576493	0.0	0.0	0.0	0.0	0.0	0.0	0.0	0.0	0.0
4576494	0.0	0.0	0.0	0.0	0.0	0.0	0.0	0.0	0.0
4576495	0.0	0.0	0.0	0.0	0.0	0.0	0.0	0.0	0.0
4576496	0.0	0.0	0.0	0.0	0.0	0.0	0.0	0.0	0.0
4576497	0.0	0.0	0.0	0.0	0.0	0.0	0.0	0.0	0.0
4576498	0.0	0.0	0.0	0.0	0.0	0.0	0.0	0.0	0.0
4576499	0.0	0.0	0.0	0.0	0.0	0.0	0.0	0.0	0.0
4576500	0.0	0.0	0.0	0.0	0.0	0.0	0.0	0.0	0.0
4576501	0.0	0.0	0.0	0.0	0.0	0.0	0.0	0.0	0.0
4576502	0.0	0.0	0.0	0.0	0.0	0.0	0.0	0.0	0.0
4576503	0.0	0.0	0.0	0.0	0.0	0.0	0.0	0.0	0.0
4576504	0.0	0.0	0.0	0.0	0.0	0.0	0.0	0.0	0.0
4576505	0.0	0.0	0.0	0.0	0.0	0.0	0.0	0.0	0.0
4576506	0.0	0.0	0.0	0.0	0.0	0.0	0.0	0.0	0.0
4576507	0.0	0.0	0.0	0.0	0.0	0.0	0.0	0.0	0.0
4576508	0.0	0.0	0.0	0.0	0.0	0.0	0.0	0.0	0.0
4576509	0.0	0.0	0.0	0.0	0.0	0.0	0.0	0.0	0.0
4576510	0.0	0.0	0.0	0.0	0.0	0.0	0.0	0.0	0.0
4576511	0.0	0.0	0.0	0.0	0.0	0.0	0.0	0.0	0.0
4576512	0.0	0.0	0.0	0.0	0.0	0.0	0.0	0.0	0.0
4576513	0.0	0.0	0.0	0.0	0.0	0.0	0.0	0.0	0.0
4576514	0.0	0.0	0.0	0.0	0.0	0.0	0.0	0.0	0.0
4576515	0.0	0.0	0.0	0.0	0.0	0.0	0.0	0.0	0.0
4576516	0.0	0.0	0.0	0.0	0.0	0.0	0.0	0.0	0.0
4576517	0.0	0.0	0.0	0.0	0.0	0.0	0.0	0.0	0.0
4576518	0.0	0.0	0.0	0.0	0.0	0.0	0.0	0.0	0.0
4576519	0.0	0.0	0.0	0.0	0.0	0.0	0.0	0.0	0.0
4576520	0.0	0.0	0.0	0.0	0.0	0.0	0.0	0.0	0.0
4576521	0.0	0.0	0.0	0.0	0.0	0.0	0.0	0.0	0.0
4576522	0.0	0.0	0.0	0.0	0.0	0.0	0.0	0.0	0.0
4576523	0.0	0.0	0.0	0.0	0.0	0.0	0.0	0.0	0.0
4576524	0.0	0.0	0.0	0.0	0.0	0.0	0.0	0.0	0.0
4576525	0.0	0.0	0.0	0.0	0.0	0.0	0.0	0.0	0.0
4576526	0.0	0.0	0.0	0.0	0.0	0.0	0.0	0.0	0.0
4576527	0.0	0.0	0.0	0.0	0.0	0.0	0.0	0.0	0.0
4576528	0.0	0.0	0.0	0.0	0.0	0.0	0.0	0.0	0.0
4576529	0.0	0.0	0.0	0.0	0.0	0.0	0.0	0.0	0.0
4576530	0.0	0.0	0.0	0.0	0.0	0.0	0.0	0.0	0.0
4576531	0.0	0.0	0.0	0.0	0.0	0.0	0.0	0.0	0.0
4576532	0.0	0.0	0.0	0.0	0.0	0.0	0.0	0.0	0.0
4576533	0.0	0.0	0.0	0.0	0.0	0.0	0.0	0.0	0.0
4576534	0.0	0.0	0.0	0.0	0.0	0.0	0.0	0.0	0.0
4576535	0.0	0.0	0.0	0.0	0.0	0.0	0.0	0.0	0.0
4576536	0.0	0.0	0.0	0.0	0.0	0.0	0.0	0.0	0.0
4576537	0.0	0.0	0.0	0.0	0.0	0.0	0.0	0.0	0.0
4576538	0.0	0.0	0.0	0.0	0.0	0.0	0.0	0.0	0.0
4576539	0.0	0.0	0.0	0.0	0.0	0.0	0.0	0.0	0.0
4576540	0.0	0.0	0.0	0.0	0.0	0.0	0.0	0.0	0.0
4576541	0.0	0.0	0.0	0.0	0.0	0.0	0.0	0.0	0.0
4576542	0.0	0.0	0.0	0.0	0.0	0.0	0.0	0.0	0.0
4576543	0.0	0.0	0.0	0.0	0.0	0.0	0.0	0.0	0.0
4576544	0.0	0.0	0.0	0.0	0.0	0.0	0.0	0.0	0.0
4576545	0.0	0.0	0.0	0.0	0.0	0.0	0.0	0.0	0.0
4576546	0.0	0.0	0.0	0.0	0.0	0.0	0.0	0.0	0.0
4576547	0.0	0.0	0.0	0.0	0.0	0.0	0.0	0.0	0.0
4576548	0.0	0.0	0.0	0.0	0.0	0.0	0.0	0.0	0.0
4576549	0.0	0.0	0.0	0.0	0.0	0.0	0.0	0.0	0.0
4576550	0.0	0.0	0.0	0.0	0.0	0.0	0.0	0.0	0.0
4576551	0.0	0.0	0.0	0.0	0.0	0.0	0.0	0.0	0.0
4576552	0.0	0.0	0.0	0.0	0.0	0.0	0.0	0.0	0.0
4576553	0.0	0.0	0.0	0.0	0.0	0.0	0.0	0.0	0.0
4576554	0.0	0.0	0.0	0.0	0.0	0.0	0.0	0.0	0.0
4576555	0.0	0.0	0.0	0.0	0.0	0.0	0.0	0.0	0.0
4576556	0.0	0.0	0.0	0.0	0.0	0.0	0.0	0.0	0.0
4576557	0.0	0.0	0.0	0.0	0.0	0.0	0.0	0.0	0.0
4576558	0.0	0.0	0.0	0.0	0.0	0.0	0.0	0.0	0.0
4576559	0.0	0.0	0.0	0.0	0.0	0.0	0.0	0.0	0.0
4576560	0.0	0.0	0.0	0.0	0.0	0.0	0.0	0.0	0.0
4576561	0.0	0.0	0.0	0.0	0.0	0.0	0.0	0.0	0.0
4576562	0.0	0.0	0.0	0.0	0.0	0.0	0.0	0.0	0.0
4576563	0.0	0.0	0.0	0.0	0.0	0.0	0.0	0.0	0.0
4576564	0.0	0.0	0.0	0.0	0.0	0.0	0.0	0.0	0.0
4576565	0.0	0.0	0.0	0.0	0.0	0.0	0.0	0.0	0.0
4576566	0.0	0.0	0.0	0.0	0.0	0.0	0.0	0.0	0.0
4576567	0.0	0.0	0.0	0.0	0.0	0.0	0.0	0.0	0.0
4576568	0.0	0.0	0.0	0.0	0.0	0.0	0.0	0.0	0.0
4576569	0.0	0.0	0.0	0.0	0.0	0.0	0.0	0.0	0.0
4576570	0.0	0.0	0.0	0.0	0.0	0.0	0.0	0.0	0.0
4576571	0.0	0.0	0.0	0.0	0.0	0.0	0.0	0.0	0.0
4576572	0.0	0.0	0.0	0.0	0.0	0.0	0.0	0.0	0.0
4576573	0.0	0.0	0.0	0.0	0.0	0.0	0.0	0.0	0.0
4576574	0.0	0.0	0.0	0.0	0.0	0.0	0.0	0.0	0.0
4576575	0.0	0.0	0.0	0.0	0.0	0.0	0.0	0.0	0.0
4576576	0.0	0.0	0.0	0.0	0.0	0.0	0.0	0.0	0.0
4576577	0.0	0.0	0.0	0.0	0.0	0.0	0.0	0.0	0.0
4576578	0.0	0.0	0.0	0.0	0.0	0.0	0.0	0.0	0.0
4576579	0.0	0.0	0.0	0.0	0.0	0.0	0.0	0.0	0.0
4576580	0.0	0.0	0.0	0.0	0.0	0.0	0.0	0.0	0.0
4576581	0.0	0.0	0.0	0.0	0.0	0.0	0.0	0.0	0.0
4576582	0.0	0.0	0.0	0.0	0.0	0.0	0.0	0.0	0.0
4576583	0.0	0.0	0.0	0.0	0.0	0.0	0.0	0.0	0.0
4576584	0.0	0.0	0.0	0.0	0.0	0.0	0.0	0.0	0.0
4576585	0.0	0.0	0.0	0.0	0.0	0.0	0.0	0.0	0.0
4576586	0.0	0.0	0.0	0.0	0.0	0.0	0.0	0.0	0.0
4576587	0.0	0.0	0.0	0.0	0.0	0.0	0.0	0.0	0.0
4576588	0.0	0.0	0.0	0.0	0.0	0.0	0.0	0.0	0.0
4576589	0.0	0.0	0.0	0.0	0.0	0.0	0.0	0.0	0.0
4576590	0.0	0.0	0.0	0.0	0.0	0.0	0.0	0.0	0.0
4576591	0.0	0.0	0.0	0.0	0.0	0.0	0.0	0.0	0.0
4576592	0.0	0.0	0.0	0.0	0.0	0.0	0.0	0.0	0.0
4576593	0.0	0.0	0.0	0.0	0.0	0.0	0.0	0.0	0.0
4576594	0.0	0.0	0.0	0.0	0.0	0.0	0.0	0.0	0.0
4576595	0.0	0.0	0.0	0.0	0.0	0.0	0.0	0.0	0.0
4576596	0.0	0.0	0.0	0.0	0.0	0.0	0.0	0.0	0.0
4576597	0.0	0.0	0.0	0.0	0.0	0.0	0.0	0.0	0.0
4576598	0.0	0.0	0.0	0.0	0.0	0.0	0.0	0.0	0.0
4576599	0.0	0.0	0.0	0.0	0.0	0.0	0.0	0.0	0.0
4576600	0.0	0.0	0.0	0.0	0.0	0.0	0.0	0.0	0.0
4576601	0.0	0.0	0.0	0.0	0.0	0.0	0.0	0.0	0.0
4576602	0.0	0.0	0.0	0.0	0.0	0.0	0.0	0.0	0.0
4576603	0.0	0.0	0.0	0.0	0.0	0.0	0.0	0.0	0.0
4576604	0.0	0.0	0.0	0.0	0.0	0.0	0.0	0.0	0.0
4576605	0.0	0.0	0.0	0.0	0.0	0.0	0.0	0.0	0.0
4576606	0.0	0.0	0.0	0.0	0.0	0.0	2.0	0.0	0.0
4576607	0.0	0.0	0.0	0.0	0.0	0.0	2.0	0.0	0.0
4576608	0.0	0.0	0.0	0.0	0.0	0.0	2.0	0.0	0.0
4576609	0.0	0.0	0.0	0.0	0.0	0.0	2.0	0.0	0.0
4576610	0.0	0.0	0.0	0.0	0.0	0.0	2.0	0.0	0.0
4576611	0.0	0.0	0.0	0.0	0.0	0.0	2.0	0.0	0.0
4576612	0.0	0.0	0.0	0.0	0.0	0.0	2.0	0.0	0.0
4576613	0.0	0.0	0.0	0.0	0.0	0.0	2.0	0.0	0.0
4576614	0.0	0.0	0.0	0.0	0.0	0.0	2.0	0.0	0.0
4576615	0.0	0.0	0.0	0.0	0.0	0.0	2.0	0.0	0.0
4576616	0.0	0.0	0.0	0.0	0.0	0.0	2.0	0.0	0.0
4576617	0.0	0.0	0.0	0.0	0.0	0.0	2.0	0.0	0.0
4576618	0.0	0.0	0.0	0.0	0.0	0.0	2.0	0.0	0.0
4576619	0.0	0.0	0.0	0.0	0.0	0.0	2.0	0.0	0.0
4576620	0.0	0.0	0.0	0.0	0.0	0.0	2.0	0.0	0.0
4576621	0.0	0.0	0.0	0.0	0.0	0.0	2.0	0.0	0.0
4576622	0.0	0.0	0.0	0.0	0.0	0.0	2.0	0.0	0.0
4576623	0.0	0.0	0.0	0.0	0.0	0.0	2.0	0.0	0.0
4576624	0.0	0.0	0.0	0.0	0.0	0.0	2.0	0.0	0.0
4576625	0.0	0.0	0.0	0.0	0.0	0.0	2.0	0.0	0.0
4576626	0.0	0.0	0.0	0.0	0.0	0.0	2.0	0.0	0.0
4576627	0.0	0.0	0.0	0.0	0.0	0.0	2.0	0.0	0.0
4576628	0.0	0.0	0.0	0.0	0.0	0.0	2.0	0.0	0.0
4576629	0.0	0.0	0.0	0.0	0.0	0.0	2.0	0.0	0.0
4576630	0.0	0.0	0.0	0.0	0.0	0.0	2.0	0.0	0.0
4576631	0.0	0.0	0.0	0.0	0.0	0.0	2.0	0.0	0.0
4576632	0.0	0.0	0.0	0.0	0.0	0.0	2.0	0.0	0.0
4576633	0.0	0.0	0.0	0.0	0.0	0.0	2.0	0.0	0.0
4576634	0.0	0.0	0.0	0.0	0.0	0.0	2.0	0.0	0.0
4576635	0.0	0.0	0.0	0.0	0.0	0.0	2.0	0.0	0.0
4576636	0.0	0.0	0.0	0.0	0.0	0.0	2.0	0.0	0.0
4576637	0.0	0.0	0.0	0.0	0.0	0.0	2.0	0.0	0.0
4576638	0.0	0.0	0.0	0.0	0.0	0.0	2.0	0.0	0.0
4576639	0.0	0.0	0.0	0.0	0.0	0.0	2.0	0.0	0.0
4576640	0.0	0.0	0.0	0.0	0.0	0.0	2.0	0.0	0.0
4576641	0.0	0.0	0.0	0.0	0.0	0.0	2.0	0.0	0.0
4576642	0.0	0.0	0.0	0.0	0.0	0.0	2.0	0.0	0.0
4576643	0.0	0.0	0.0	0.0	0.0	0.0	2.0	0.0	0.0
4576644	0.0	0.0	0.0	0.0	0.0	0.0	2.0	0.0	0.0
4576645	0.0	0.0	0.0	0.0	0.0	0.0	2.0	0.0	0.0
4576646	0.0	0.0	0.0	0.0	0.0	0.0	2.0	0.0	0.0
4576647	0.0	0.0	0.0	0.0	0.0	0.0	2.0	0.0	0.0
4576648	0.0	0.0	0.0	0.0	0.0	0.0	2.0	0.0	0.0
4576649	0.0	0.0	0.0	0.0	0.0	0.0	2.0	0.0	0.0
4576650	0.0	0.0	0.0	0.0	0.0	0.0	2.0	0.0	0.0
4576651	0.0	0.0	0.0	0.0	0.0	0.0	2.0	0.0	0.0
4576652	0.0	0.0	0.0	0.0	0.0	0.0	2.0	0.0	0.0
4576653	0.0	0.0	0.0	0.0	0.0	0.0	2.0	0.0	0.0
4576654	0.0	0.0	0.0	0.0	0.0	0.0	2.0	0.0	0.0
4576655	0.0	0.0	0.0	0.0	0.0	0.0	2.0	0.0	0.0
4576656	0.0	0.0	0.0	0.0	0.0	0.0	2.0	0.0	0.0
4576657	0.0	0.0	0.0	0.0	0.0	0.0	2.0	0.0	0.0
4576658	0.0	0.0	0.0	0.0	0.0	0.0	2.0	0.0	0.0
4576659	0.0	0.0	0.0	0.0	0.0	0.0	2.0	0.0	0.0
4576660	0.0	0.0	0.0	0.0	0.0	0.0	2.0	0.0	0.0
4576661	0.0	0.0	0.0	0.0	0.0	0.0	2.0	0.0	0.0
4576662	0.0	0.0	0.0	0.0	0.0	0.0	2.0	0.0	0.0
4576663	0.0	0.0	0.0	0.0	0.0	0.0	2.0	0.0	0.0
4576664	0.0	0.0	0.0	0.0	0.0	0.0	2.0	0.0	0.0
4576665	0.0	0.0	0.0	0.0	0.0	0.0	2.0	0.0	0.0
4576666	0.0	0.0	0.0	0.0	0.0	0.0	2.0	0.0	0.0
4576667	0.0	0.0	0.0	0.0	0.0	0.0	2.0	0.0	0.0
4576668	0.0	0.0	0.0	0.0	0.0	0.0	2.0	0.0	0.0
4576669	0.0	0.0	0.0	0.0	0.0	0.0	2.0	0.0	0.0
4576670	0.0	0.0	0.0	0.0	0.0	0.0	2.0	0.0	0.0
4576671	0.0	0.0	0.0	0.0	0.0	0.0	2.0	0.0	0.0
4576672	0.0	0.0	0.0	0.0	0.0	0.0	2.0	0.0	0.0
4576673	0.0	0.0	0.0	0.0	0.0	0.0	2.0	0.0	0.0
4576674	0.0	0.0	0.0	0.0	0.0	0.0	2.0	0.0	0.0
4576675	0.0	0.0	0.0	0.0	0.0	0.0	2.0	0.0	0.0
4576676	0.0	0.0	0.0	0.0	0.0	0.0	2.0	0.0	0.0
4576677	0.0	0.0	0.0	0.0	0.0	0.0	2.0	0.0	0.0
4576678	0.0	0.0	0.0	0.0	0.0	0.0	2.0	0.0	0.0
4576679	0.0	0.0	0.0	0.0	0.0	0.0	2.0	0.0	0.0
4576680	0.0	0.0	0.0	0.0	0.0	0.0	2.0	0.0	0.0
4576681	0.0	0.0	0.0	0.0	0.0	0.0	2.0	0.0	0.0
4576682	0.0	0.0	0.0	0.0	0.0	0.0	2.0	0.0	0.0
4576683	0.0	0.0	0.0	0.0	0.0	0.0	2.0	0.0	0.0
4576684	0.0	0.0	0.0	0.0	0.0	0.0	2.0	0.0	0.0
4576685	0.0	0.0	0.0	0.0	0.0	0.0	2.0	0.0	0.0
4576686	0.0	0.0	0.0	0.0	0.0	0.0	2.0	0.0	0.0
4576687	0.0	0.0	0.0	0.0	0.0	0.0	2.0	0.0	0.0
4576688	0.0	0.0	0.0	0.0	0.0	0.0	2.0	0.0	0.0
4576689	0.0	0.0	0.0	0.0	0.0	0.0	2.0	0.0	0.0
4576690	0.0	0.0	0.0	0.0	0.0	0.0	2.0	0.0	0.0
4576691	0.0	0.0	0.0	0.0	0.0	0.0	2.0	0.0	0.0
4576692	0.0	0.0	0.0	0.0	0.0	0.0	2.0	0.0	0.0
4576693	0.0	0.0	0.0	0.0	0.0	0.0	2.0	0.0	0.0
4576694	0.0	0.0	0.0	0.0	0.0	0.0	2.0	0.0	0.0
4576695	0.0	0.0	0.0	0.0	0.0	0.0	2.0	0.0	0.0
4576696	0.0	0.0	0.0	0.0	0.0	0.0	2.0	0.0	0.0
4576697	0.0	0.0	0.0	0.0	0.0	0.0	2.0	0.0	0.0
4576698	0.0	0.0	0.0	0.0	0.0	0.0	2.0	0.0	0.0
4576699	0.0	0.0	0.0	0.0	0.0	0.0	2.0	0.0	0.0
4576700	0.0	0.0	0.0	0.0	0.0	0.0	2.0	0.0	0.0
4576701	0.0	0.0	0.0	0.0	0.0	0.0	2.0	0.0	0.0
4576702	0.0	0.0	0.0	0.0	0.0	0.0	2.0	0.0	0.0
4576703	0.0	0.0	0.0	0.0	0.0	0.0	2.0	0.0	0.0
4576704	0.0	0.0	0.0	0.0	0.0	0.0	2.0	0.0	0.0
4576705	0.0	0.0	0.0	0.0	0.0	0.0	2.0	0.0	0.0
4576706	0.0	0.0	0.0	0.0	0.0	0.0	2.0	0.0	0.0
4576707	0.0	0.0	0.0	0.0	0.0	0.0	2.0	0.0	0.0
4576708	0.0	0.0	0.0	0.0	0.0	0.0	2.0	0.0	0.0
4576709	0.0	0.0	0.0	0.0	0.0	0.0	2.0	0.0	0.0
4576710	0.0	0.0	0.0	0.0	0.0	0.0	2.0	0.0	0.0
4576711	0.0	0.0	0.0	0.0	0.0	0.0	2.0	0.0	0.0
4576712	0.0	0.0	0.0	0.0	0.0	0.0	0.0	0.0	0.0
4576713	0.0	0.0	0.0	0.0	0.0	0.0	0.0	0.0	0.0
4576714	0.0	0.0	0.0	0.0	0.0	0.0	0.0	0.0	0.0
4576715	0.0	0.0	0.0	0.0	0.0	0.0	0.0	0.0	0.0
4576716	0.0	0.0	0.0	0.0	0.0	0.0	0.0	0.0	0.0
4576717	0.0	0.0	0.0	0.0	0.0	0.0	0.0	0.0	0.0
4576718	0.0	0.0	0.0	0.0	0.0	0.0	0.0	0.0	0.0
4576719	0.0	0.0	0.0	0.0	0.0	0.0	0.0	0.0	0.0
4576720	0.0	0.0	0.0	0.0	0.0	0.0	0.0	0.0	0.0
4576721	0.0	0.0	0.0	0.0	0.0	0.0	0.0	0.0	0.0
4576722	0.0	0.0	0.0	0.0	0.0	0.0	0.0	0.0	0.0
4576723	0.0	0.0	0.0	0.0	0.0	0.0	0.0	0.0	0.0
4576724	0.0	0.0	0.0	0.0	0.0	0.0	0.0	0.0	0.0
4576725	0.0	0.0	0.0	0.0	0.0	0.0	0.0	0.0	0.0
4576726	0.0	0.0	0.0	0.0	0.0	0.0	0.0	0.0	0.0
4576727	0.0	0.0	0.0	0.0	0.0	0.0	0.0	0.0	0.0
4576728	0.0	0.0	0.0	0.0	0.0	0.0	0.0	0.0	0.0
4576729	0.0	0.0	0.0	0.0	0.0	0.0	0.0	0.0	0.0
4576730	0.0	0.0	0.0	0.0	0.0	0.0	0.0	0.0	0.0
4576731	0.0	0.0	0.0	0.0	0.0	0.0	0.0	0.0	0.0
4576732	0.0	0.0	0.0	0.0	0.0	0.0	0.0	0.0	0.0
4576733	0.0	0.0	0.0	0.0	0.0	0.0	0.0	0.0	0.0
4576734	0.0	0.0	0.0	0.0	0.0	0.0	0.0	0.0	0.0
4576735	0.0	0.0	0.0	0.0	0.0	0.0	0.0	0.0	0.0
4576736	0.0	0.0	0.0	0.0	0.0	0.0	0.0	0.0	0.0
4576737	0.0	0.0	0.0	0.0	0.0	0.0	0.0	0.0	0.0
4576738	0.0	0.0	0.0	0.0	0.0	0.0	0.0	0.0	0.0
4576739	0.0	0.0	0.0	0.0	0.0	0.0	0.0	0.0	0.0
4576740	0.0	0.0	0.0	0.0	0.0	0.0	0.0	0.0	0.0
4576741	0.0	0.0	0.0	0.0	0.0	0.0	0.0	0.0	0.0
4576742	0.0	0.0	0.0	0.0	0.0	0.0	0.0	0.0	0.0
4576743	0.0	0.0	0.0	0.0	0.0	0.0	0.0	0.0	0.0
4576744	0.0	0.0	0.0	0.0	0.0	0.0	0.0	0.0	0.0
4576745	0.0	0.0	0.0	0.0	0.0	0.0	0.0	0.0	0.0
4576746	0.0	0.0	0.0	0.0	0.0	0.0	0.0	0.0	0.0
4576747	0.0	0.0	0.0	0.0	0.0	0.0	0.0	0.0	0.0
4576748	0.0	0.0	0.0	0.0	0.0	0.0	0.0	0.0	0.0
4576749	0.0	0.0	0.0	0.0	0.0	0.0	0.0	0.0	0.0
4576750	0.0	0.0	0.0	0.0	0.0	0.0	0.0	0.0	0.0
4576751	0.0	0.0	0.0	0.0	0.0	0.0	0.0	0.0	0.0
4576752	0.0	0.0	0.0	0.0	0.0	0.0	0.0	0.0	0.0
4576753	0.0	0.0	0.0	0.0	0.0	0.0	0.0	0.0	0.0
4576754	0.0	0.0	0.0	0.0	0.0	0.0	0.0	0.0	0.0
4576755	0.0	0.0	0.0	0.0	0.0	0.0	0.0	0.0	0.0
4576756	0.0	0.0	0.0	0.0	0.0	0.0	0.0	0.0	0.0
4576757	0.0	0.0	0.0	0.0	0.0	0.0	0.0	0.0	0.0
4576758	0.0	0.0	0.0	0.0	0.0	0.0	0.0	0.0	0.0
4576759	0.0	0.0	0.0	0.0	0.0	0.0	0.0	0.0	0.0
4576760	0.0	0.0	0.0	0.0	0.0	0.0	0.0	0.0	0.0
4576761	0.0	0.0	0.0	0.0	0.0	0.0	0.0	0.0	0.0
4576762	0.0	0.0	0.0	0.0	0.0	0.0	0.0	0.0	0.0
4576763	0.0	0.0	0.0	0.0	0.0	0.0	0.0	0.0	0.0
4576764	0.0	0.0	0.0	0.0	0.0	0.0	0.0	0.0	0.0
4576765	0.0	0.0	0.0	0.0	0.0	0.0	0.0	0.0	0.0
4576766	0.0	0.0	0.0	0.0	0.0	0.0	0.0	0.0	0.0
4576767	0.0	0.0	0.0	0.0	0.0	0.0	0.0	0.0	0.0
4576768	0.0	0.0	0.0	0.0	0.0	0.0	0.0	0.0	0.0
4576769	0.0	0.0	0.0	0.0	0.0	0.0	0.0	0.0	0.0
4576770	0.0	0.0	0.0	0.0	0.0	0.0	0.0	0.0	0.0
4576771	0.0	0.0	0.0	0.0	0.0	0.0	0.0	0.0	0.0
4576772	0.0	0.0	0.0	0.0	0.0	0.0	0.0	0.0	0.0
4576773	0.0	0.0	0.0	0.0	0.0	0.0	0.0	0.0	0.0
4576774	0.0	0.0	0.0	0.0	0.0	0.0	0.0	0.0	0.0
4576775	0.0	0.0	0.0	0.0	0.0	0.0	0.0	0.0	0.0
4576776	0.0	0.0	0.0	0.0	0.0	0.0	0.0	0.0	0.0
4576777	0.0	0.0	0.0	0.0	0.0	0.0	0.0	0.0	0.0
4576778	0.0	0.0	0.0	0.0	0.0	0.0	0.0	0.0	0.0
4576779	0.0	0.0	0.0	0.0	0.0	0.0	0.0	0.0	0.0
4576780	0.0	0.0	0.0	0.0	0.0	0.0	0.0	0.0	0.0
4576781	0.0	0.0	0.0	0.0	0.0	0.0	0.0	0.0	0.0
4576782	0.0	0.0	0.0	0.0	0.0	0.0	0.0	0.0	0.0
4576783	0.0	0.0	0.0	0.0	0.0	0.0	0.0	0.0	0.0
4576784	0.0	0.0	0.0	0.0	0.0	0.0	0.0	0.0	0.0
4576785	0.0	0.0	0.0	0.0	0.0	0.0	0.0	0.0	0.0
4576786	0.0	0.0	0.0	0.0	0.0	0.0	0.0	0.0	0.0
4576787	0.0	0.0	0.0	0.0	0.0	0.0	0.0	0.0	0.0
4576788	0.0	0.0	0.0	0.0	0.0	0.0	0.0	0.0	0.0
4576789	0.0	0.0	0.0	0.0	0.0	0.0	0.0	0.0	0.0
4576790	0.0	0.0	0.0	0.0	0.0	0.0	0.0	0.0	0.0
4576791	0.0	0.0	0.0	0.0	0.0	0.0	0.0	0.0	0.0
4576792	0.0	0.0	0.0	0.0	0.0	0.0	0.0	0.0	0.0
4576793	0.0	0.0	0.0	0.0	0.0	0.0	0.0	0.0	0.0
4576794	0.0	0.0	0.0	0.0	0.0	0.0	0.0	0.0	0.0
4576795	0.0	0.0	0.0	0.0	0.0	0.0	0.0	0.0	0.0
4576796	0.0	0.0	0.0	0.0	0.0	0.0	0.0	0.0	0.0
4576797	0.0	0.0	0.0	0.0	0.0	0.0	0.0	0.0	0.0
4576798	0.0	0.0	0.0	0.0	0.0	0.0	0.0	0.0	0.0
4576799	0.0	0.0	0.0	0.0	0.0	0.0	0.0	0.0	0.0
4576800	0.0	0.0	0.0	0.0	0.0	0.0	0.0	0.0	0.0
4576801	0.0	0.0	0.0	0.0	0.0	0.0	0.0	0.0	0.0
4576802	0.0	0.0	0.0	0.0	0.0	0.0	0.0	0.0	0.0
4576803	0.0	0.0	0.0	0.0	0.0	0.0	0.0	0.0	0.0
4576804	0.0	0.0	0.0	0.0	0.0	0.0	0.0	0.0	0.0
4576805	0.0	0.0	0.0	0.0	0.0	0.0	0.0	0.0	0.0
4576806	0.0	0.0	0.0	0.0	0.0	0.0	0.0	0.0	0.0
4576807	0.0	0.0	0.0	0.0	0.0	0.0	0.0	0.0	0.0
4576808	0.0	0.0	0.0	0.0	0.0	0.0	0.0	0.0	0.0
4576809	0.0	0.0	0.0	0.0	0.0	0.0	0.0	0.0	0.0
4576810	0.0	0.0	0.0	0.0	0.0	0.0	0.0	0.0	0.0
4576811	0.0	0.0	0.0	0.0	0.0	0.0	0.0	0.0	0.0
4576812	0.0	0.0	0.0	0.0	0.0	0.0	0.0	0.0	0.0
4576813	0.0	0.0	0.0	0.0	0.0	0.0	0.0	0.0	0.0
4576814	0.0	0.0	0.0	0.0	0.0	0.0	0.0	0.0	0.0
4576815	0.0	0.0	0.0	0.0	0.0	0.0	0.0	0.0	0.0
4576816	0.0	0.0	0.0	0.0	0.0	0.0	0.0	0.0	0.0
4576817	0.0	0.0	0.0	0.0	0.0	0.0	0.0	0.0	0.0
4576818	0.0	0.0	0.0	0.0	0.0	0.0	0.0	0.0	0.0
4576819	0.0	0.0	0.0	0.0	0.0	0.0	0.0	0.0	0.0
4576820	0.0	0.0	0.0	0.0	0.0	0.0	0.0	0.0	0.0
4576821	0.0	0.0	0.0	0.0	0.0	0.0	0.0	0.0	0.0
4576822	0.0	0.0	0.0	0.0	0.0	0.0	0.0	0.0	0.0
4576823	0.0	0.0	0.0	0.0	0.0	0.0	0.0	0.0	0.0
4576824	0.0	0.0	0.0	0.0	0.0	0.0	0.0	0.0	0.0
4576825	0.0	0.0	0.0	0.0	0.0	0.0	0.0	0.0	0.0
4576826	0.0	0.0	0.0	0.0	0.0	0.0	0.0	0.0	0.0
4576827	0.0	0.0	0.0	0.0	0.0	0.0	0.0	0.0	0.0
4576828	0.0	0.0	0.0	0.0	0.0	0.0	0.0	0.0	0.0
4576829	0.0	0.0	0.0	0.0	0.0	0.0	0.0	0.0	0.0
4576830	0.0	0.0	0.0	0.0	0.0	0.0	0.0	0.0	0.0
4576831	0.0	0.0	0.0	0.0	0.0	0.0	0.0	0.0	0.0
4576832	0.0	0.0	0.0	0.0	0.0	0.0	0.0	0.0	0.0
4576833	0.0	0.0	0.0	0.0	0.0	0.0	0.0	0.0	0.0
4576834	0.0	0.0	0.0	0.0	0.0	0.0	0.0	0.0	0.0
4576835	0.0	0.0	0.0	0.0	0.0	0.0	0.0	0.0	0.0
4576836	0.0	0.0	0.0	0.0	0.0	0.0	0.0	0.0	0.0
4576837	0.0	0.0	0.0	0.0	0.0	0.0	0.0	0.0	0.0
4576838	0.0	0.0	0.0	0.0	0.0	0.0	0.0	0.0	0.0
4576839	0.0	0.0	0.0	0.0	0.0	0.0	0.0	0.0	0.0
4576840	0.0	0.0	0.0	0.0	0.0	0.0	0.0	0.0	0.0
4576841	0.0	0.0	0.0	0.0	0.0	0.0	0.0	0.0	0.0
4576842	0.0	0.0	0.0	0.0	0.0	0.0	0.0	0.0	0.0
4576843	0.0	0.0	0.0	0.0	0.0	0.0	0.0	0.0	0.0
4576844	0.0	0.0	0.0	0.0	0.0	0.0	0.0	0.0	0.0
4576845	0.0	0.0	0.0	0.0	0.0	0.0	0.0	0.0	0.0
4576846	0.0	0.0	0.0	0.0	0.0	0.0	0.0	0.0	0.0
4576847	0.0	0.0	0.0	0.0	0.0	0.0	0.0	0.0	0.0
4576848	0.0	0.0	0.0	0.0	0.0	0.0	0.0	0.0	0.0
4576849	0.0	0.0	0.0	0.0	0.0	0.0	0.0	0.0	0.0
4576850	0.0	0.0	0.0	0.0	0.0	0.0	0.0	0.0	0.0
4576851	0.0	0.0	0.0	0.0	0.0	0.0	0.0	0.0	0.0
4576852	0.0	0.0	0.0	0.0	0.0	0.0	0.0	0.0	0.0
4576853	0.0	0.0	0.0	0.0	0.0	0.0	0.0	0.0	0.0
4576854	0.0	0.0	0.0	0.0	0.0	0.0	0.0	0.0	0.0
4576855	0.0	0.0	0.0	0.0	0.0	0.0	0.0	0.0	0.0
4576856	0.0	0.0	0.0	0.0	0.0	0.0	0.0	0.0	0.0
4576857	0.0	0.0	0.0	0.0	0.0	0.0	0.0	0.0	0.0
4576858	0.0	0.0	0.0	0.0	0.0	0.0	0.0	0.0	0.0
4576859	0.0	0.0	0.0	0.0	0.0	0.0	0.0	0.0	0.0
4576860	0.0	0.0	0.0	0.0	0.0	0.0	0.0	0.0	0.0
4576861	0.0	0.0	0.0	0.0	0.0	0.0	0.0	0.0	0.0
4576862	0.0	0.0	0.0	0.0	0.0	0.0	0.0	0.0	0.0
4576863	0.0	0.0	0.0	0.0	0.0	0.0	0.0	0.0	0.0
4576864	0.0	0.0	0.0	0.0	0.0	0.0	0.0	0.0	0.0
4576865	0.0	0.0	0.0	0.0	0.0	0.0	0.0	0.0	0.0
4576866	0.0	0.0	0.0	0.0	0.0	0.0	0.0	0.0	0.0
4576867	0.0	0.0	0.0	0.0	0.0	0.0	0.0	0.0	0.0
4576868	0.0	0.0	0.0	0.0	0.0	0.0	0.0	0.0	0.0
4576869	0.0	0.0	0.0	0.0	0.0	0.0	0.0	0.0	0.0
4576870	0.0	0.0	0.0	0.0	0.0	0.0	0.0	0.0	0.0
4576871	0.0	0.0	0.0	0.0	0.0	0.0	0.0	0.0	0.0
4576872	0.0	0.0	0.0	0.0	0.0	0.0	0.0	0.0	0.0
4576873	0.0	0.0	0.0	0.0	0.0	0.0	0.0	0.0	0.0
4576874	0.0	0.0	0.0	0.0	0.0	0.0	0.0	0.0	0.0
4576875	0.0	0.0	0.0	0.0	0.0	0.0	0.0	0.0	0.0
4576876	0.0	0.0	0.0	0.0	0.0	0.0	0.0	0.0	0.0
4576877	0.0	0.0	0.0	0.0	0.0	0.0	0.0	0.0	0.0
4576878	0.0	0.0	0.0	0.0	0.0	0.0	0.0	0.0	0.0
4576879	0.0	0.0	0.0	0.0	0.0	0.0	0.0	0.0	0.0
4576880	0.0	0.0	0.0	0.0	0.0	0.0	0.0	0.0	0.0
4576881	0.0	0.0	0.0	0.0	0.0	0.0	0.0	0.0	0.0
4576882	0.0	0.0	0.0	0.0	0.0	0.0	0.0	0.0	0.0
4576883	0.0	0.0	0.0	0.0	0.0	0.0	0.0	0.0	0.0
4576884	0.0	0.0	0.0	0.0	0.0	0.0	0.0	0.0	0.0
4576885	0.0	0.0	0.0	0.0	0.0	0.0	0.0	0.0	0.0
4576886	0.0	0.0	0.0	0.0	0.0	0.0	0.0	0.0	0.0
4576887	0.0	0.0	0.0	0.0	0.0	0.0	0.0	0.0	0.0
4576888	0.0	0.0	0.0	0.0	0.0	0.0	0.0	0.0	0.0
4576889	0.0	0.0	0.0	0.0	0.0	0.0	0.0	0.0	0.0
4576890	0.0	0.0	0.0	0.0	0.0	0.0	0.0	0.0	0.0
4576891	0.0	0.0	0.0	0.0	0.0	0.0	0.0	0.0	0.0
4576892	0.0	0.0	0.0	0.0	0.0	0.0	0.0	0.0	0.0
4576893	0.0	0.0	0.0	0.0	0.0	0.0	0.0	0.0	0.0
4576894	0.0	0.0	0.0	0.0	0.0	0.0	0.0	0.0	0.0
4576895	0.0	0.0	0.0	0.0	0.0	0.0	0.0	0.0	0.0
4576896	0.0	0.0	0.0	0.0	0.0	0.0	0.0	0.0	0.0
4576897	0.0	0.0	0.0	0.0	0.0	0.0	0.0	0.0	0.0
4576898	0.0	0.0	0.0	0.0	0.0	0.0	0.0	0.0	0.0
4576899	0.0	0.0	0.0	0.0	0.0	0.0	0.0	0.0	0.0
4576900	0.0	0.0	0.0	0.0	4.0	0.0	0.0	0.0	0.0
4576901	0.0	0.0	0.0	0.0	4.0	0.0	0.0	0.0	0.0
4576902	0.0	0.0	0.0	0.0	4.0	0.0	0.0	0.0	0.0
4576903	0.0	0.0	0.0	0.0	4.0	0.0	0.0	0.0	0.0
4576904	0.0	0.0	0.0	0.0	6.0	0.0	0.0	0.0	0.0
4576905	0.0	0.0	0.0	0.0	6.0	0.0	0.0	0.0	0.0
4576906	0.0	0.0	0.0	0.0	6.0	0.0	0.0	0.0	0.0
4576907	0.0	0.0	0.0	0.0	10.0	0.0	0.0	0.0	0.0
4576908	0.0	0.0	0.0	0.0	10.0	0.0	0.0	0.0	0.0
4576909	0.0	0.0	0.0	0.0	10.0	0.0	0.0	0.0	0.0
4576910	0.0	0.0	0.0	0.0	10.0	0.0	0.0	0.0	0.0
4576911	0.0	0.0	0.0	0.0	10.0	0.0	0.0	0.0	0.0
4576912	0.0	0.0	0.0	2.0	10.0	0.0	0.0	0.0	2.0
4576913	0.0	0.0	0.0	2.0	10.0	0.0	0.0	0.0	2.0
4576914	0.0	0.0	0.0	2.0	10.0	0.0	0.0	0.0	2.0
4576915	0.0	0.0	0.0	2.0	10.0	0.0	0.0	0.0	2.0
4576916	0.0	0.0	0.0	2.0	10.0	0.0	0.0	0.0	2.0
4576917	0.0	0.0	0.0	2.0	10.0	0.0	0.0	0.0	2.0
4576918	0.0	0.0	0.0	2.0	10.0	0.0	0.0	0.0	2.0
4576919	0.0	0.0	0.0	2.0	10.0	0.0	0.0	0.0	2.0
4576920	0.0	0.0	0.0	2.0	10.0	0.0	0.0	0.0	2.0
4576921	0.0	0.0	0.0	2.0	10.0	0.0	0.0	0.0	2.0
4576922	0.0	0.0	0.0	2.0	10.0	0.0	0.0	0.0	2.0
4576923	0.0	0.0	0.0	2.0	10.0	0.0	0.0	0.0	2.0
4576924	0.0	0.0	0.0	2.0	10.0	0.0	0.0	0.0	2.0
4576925	0.0	0.0	0.0	2.0	10.0	0.0	0.0	0.0	2.0
4576926	0.0	0.0	0.0	2.0	10.0	0.0	0.0	0.0	2.0
4576927	0.0	0.0	0.0	2.0	10.0	0.0	0.0	0.0	2.0
4576928	0.0	0.0	0.0	2.0	10.0	0.0	0.0	0.0	2.0
4576929	0.0	0.0	0.0	6.0	10.0	0.0	0.0	0.0	2.0
4576930	0.0	0.0	0.0	6.0	10.0	0.0	0.0	0.0	2.0
4576931	0.0	0.0	0.0	6.0	10.0	0.0	0.0	0.0	2.0
4576932	0.0	0.0	0.0	6.0	10.0	0.0	0.0	0.0	2.0
4576933	0.0	0.0	0.0	6.0	10.0	0.0	0.0	0.0	2.0
4576934	0.0	0.0	0.0	6.0	10.0	0.0	0.0	0.0	2.0
4576935	0.0	0.0	0.0	6.0	10.0	0.0	0.0	0.0	2.0
4576936	0.0	0.0	0.0	6.0	10.0	0.0	0.0	0.0	2.0
4576937	0.0	0.0	0.0	6.0	10.0	0.0	0.0	0.0	2.0
4576938	0.0	0.0	0.0	6.0	10.0	0.0	0.0	0.0	2.0
4576939	0.0	0.0	0.0	6.0	10.0	0.0	0.0	0.0	2.0
4576940	0.0	0.0	0.0	6.0	10.0	0.0	0.0	0.0	2.0
4576941	0.0	0.0	0.0	6.0	10.0	0.0	0.0	0.0	2.0
4576942	0.0	0.0	0.0	6.0	10.0	0.0	0.0	0.0	2.0
4576943	0.0	0.0	0.0	6.0	10.0	0.0	0.0	0.0	2.0
4576944	0.0	0.0	0.0	6.0	10.0	0.0	0.0	0.0	2.0
4576945	0.0	0.0	0.0	6.0	10.0	0.0	0.0	0.0	2.0
4576946	0.0	0.0	0.0	6.0	10.0	0.0	0.0	0.0	2.0
4576947	0.0	0.0	0.0	6.0	10.0	0.0	0.0	0.0	2.0
4576948	0.0	0.0	0.0	6.0	10.0	0.0	0.0	0.0	2.0
4576949	0.0	0.0	0.0	6.0	10.0	0.0	0.0	0.0	2.0
4576950	0.0	0.0	0.0	6.0	12.0	0.0	0.0	0.0	2.0
4576951	0.0	0.0	0.0	6.0	12.0	0.0	0.0	0.0	2.0
4576952	0.0	0.0	0.0	6.0	12.0	0.0	0.0	0.0	2.0
4576953	0.0	0.0	0.0	6.0	12.0	0.0	0.0	0.0	2.0
4576954	0.0	0.0	0.0	6.0	12.0	0.0	0.0	0.0	2.0
4576955	0.0	0.0	0.0	6.0	12.0	0.0	0.0	0.0	2.0
4576956	0.0	0.0	0.0	6.0	12.0	0.0	0.0	0.0	2.0
4576957	0.0	0.0	0.0	6.0	12.0	0.0	0.0	0.0	2.0
4576958	0.0	0.0	0.0	6.0	12.0	0.0	0.0	0.0	2.0
4576959	0.0	0.0	0.0	6.0	12.0	0.0	0.0	0.0	2.0
4576960	0.0	0.0	0.0	6.0	12.0	0.0	0.0	0.0	2.0
4576961	0.0	0.0	0.0	6.0	12.0	0.0	0.0	0.0	2.0
4576962	0.0	0.0	0.0	6.0	12.0	0.0	0.0	0.0	2.0
4576963	0.0	0.0	0.0	6.0	12.0	0.0	0.0	0.0	2.0
4576964	0.0	0.0	0.0	6.0	12.0	0.0	0.0	0.0	2.0
4576965	0.0	0.0	0.0	6.0	12.0	0.0	0.0	0.0	2.0
4576966	0.0	0.0	0.0	6.0	12.0	0.0	0.0	0.0	2.0
4576967	0.0	0.0	0.0	6.0	12.0	0.0	0.0	0.0	2.0
4576968	0.0	0.0	0.0	6.0	12.0	0.0	0.0	0.0	2.0
4576969	0.0	0.0	0.0	6.0	12.0	0.0	0.0	0.0	2.0
4576970	0.0	0.0	0.0	6.0	12.0	0.0	0.0	0.0	2.0
4576971	0.0	0.0	0.0	6.0	12.0	0.0	0.0	0.0	2.0
4576972	0.0	0.0	0.0	6.0	12.0	0.0	0.0	0.0	2.0
4576973	0.0	0.0	0.0	6.0	12.0	0.0	0.0	0.0	2.0
4576974	0.0	0.0	0.0	6.0	12.0	0.0	0.0	0.0	2.0
4576975	0.0	0.0	0.0	6.0	12.0	0.0	0.0	0.0	2.0
4576976	0.0	0.0	0.0	6.0	12.0	0.0	0.0	0.0	2.0
4576977	0.0	0.0	0.0	6.0	12.0	0.0	0.0	0.0	2.0
4576978	0.0	0.0	0.0	6.0	12.0	0.0	0.0	0.0	2.0
4576979	0.0	0.0	0.0	6.0	12.0	0.0	0.0	0.0	2.0
4576980	0.0	0.0	0.0	6.0	10.0	0.0	0.0	0.0	2.0
4576981	0.0	0.0	0.0	6.0	10.0	0.0	0.0	0.0	2.0
4576982	0.0	0.0	0.0	6.0	10.0	0.0	0.0	0.0	2.0
4576983	0.0	0.0	0.0	6.0	10.0	0.0	0.0	0.0	2.0
4576984	0.0	0.0	0.0	6.0	10.0	0.0	0.0	0.0	2.0
4576985	0.0	0.0	0.0	6.0	10.0	0.0	0.0	0.0	2.0
4576986	0.0	0.0	0.0	6.0	10.0	0.0	0.0	0.0	2.0
4576987	0.0	0.0	0.0	6.0	10.0	0.0	0.0	0.0	2.0
4576988	0.0	0.0	0.0	6.0	10.0	0.0	0.0	0.0	2.0
4576989	0.0	0.0	0.0	6.0	10.0	0.0	0.0	0.0	2.0
4576990	0.0	0.0	0.0	6.0	10.0	0.0	0.0	0.0	2.0
4576991	0.0	0.0	0.0	6.0	10.0	0.0	0.0	0.0	2.0
4576992	0.0	0.0	0.0	6.0	10.0	0.0	0.0	0.0	2.0
4576993	0.0	0.0	0.0	6.0	10.0	0.0	0.0	0.0	2.0
4576994	0.0	0.0	0.0	6.0	8.0	0.0	0.0	0.0	2.0
4576995	0.0	0.0	0.0	6.0	8.0	0.0	0.0	0.0	2.0
4576996	0.0	0.0	0.0	4.0	4.0	0.0	0.0	0.0	2.0
4576997	0.0	0.0	0.0	4.0	4.0	0.0	0.0	0.0	2.0
4576998	0.0	0.0	0.0	4.0	2.0	0.0	0.0	0.0	2.0
4576999	0.0	0.0	0.0	4.0	2.0	0.0	0.0	0.0	2.0
4577000	0.0	0.0	0.0	4.0	2.0	0.0	0.0	0.0	2.0
4577001	0.0	0.0	0.0	4.0	2.0	0.0	0.0	0.0	2.0
4577002	0.0	0.0	0.0	4.0	2.0	0.0	0.0	0.0	2.0
4577003	0.0	0.0	0.0	4.0	2.0	0.0	0.0	0.0	2.0
4577004	0.0	0.0	0.0	4.0	2.0	0.0	0.0	0.0	2.0
4577005	0.0	0.0	0.0	4.0	2.0	0.0	0.0	0.0	2.0
4577006	0.0	0.0	0.0	4.0	2.0	0.0	0.0	0.0	2.0
4577007	0.0	0.0	0.0	4.0	2.0	0.0	0.0	0.0	2.0
4577008	0.0	0.0	0.0	4.0	2.0	0.0	0.0	0.0	2.0
4577009	0.0	0.0	0.0	4.0	2.0	0.0	0.0	0.0	2.0
4577010	0.0	0.0	0.0	4.0	2.0	0.0	0.0	0.0	2.0
4577011	0.0	0.0	0.0	4.0	2.0	0.0	0.0	0.0	2.0
4577012	0.0	0.0	0.0	4.0	2.0	0.0	0.0	0.0	2.0
4577013	0.0	0.0	0.0	4.0	2.0	0.0	0.0	0.0	2.0
4577014	0.0	0.0	0.0	4.0	2.0	0.0	0.0	0.0	2.0
4577015	0.0	0.0	0.0	4.0	2.0	0.0	0.0	0.0	2.0
4577016	0.0	0.0	0.0	4.0	2.0	0.0	0.0	0.0	2.0
4577017	0.0	0.0	0.0	4.0	2.0	0.0	0.0	0.0	2.0
4577018	0.0	0.0	0.0	4.0	2.0	0.0	0.0	0.0	2.0
4577019	0.0	0.0	0.0	4.0	2.0	0.0	0.0	0.0	2.0
4577020	0.0	0.0	0.0	4.0	2.0	0.0	0.0	0.0	2.0
4577021	0.0	0.0	0.0	4.0	2.0	0.0	0.0	0.0	2.0
4577022	0.0	0.0	0.0	4.0	2.0	0.0	0.0	0.0	2.0
4577023	0.0	0.0	0.0	4.0	2.0	0.0	0.0	0.0	2.0
4577024	0.0	0.0	0.0	4.0	2.0	0.0	0.0	0.0	2.0
4577025	0.0	0.0	0.0	4.0	2.0	0.0	0.0	0.0	2.0
4577026	0.0	0.0	0.0	4.0	2.0	0.0	0.0	0.0	2.0
4577027	0.0	0.0	0.0	4.0	2.0	0.0	0.0	0.0	2.0
4577028	0.0	0.0	0.0	0.0	2.0	0.0	0.0	0.0	2.0
4577029	0.0	0.0	0.0	0.0	2.0	0.0	0.0	0.0	2.0
4577030	0.0	0.0	0.0	0.0	2.0	0.0	0.0	0.0	2.0
4577031	0.0	0.0	0.0	0.0	2.0	0.0	0.0	0.0	2.0
4577032	0.0	0.0	0.0	0.0	2.0	0.0	0.0	0.0	2.0
4577033	0.0	0.0	0.0	0.0	2.0	0.0	0.0	0.0	2.0
4577034	0.0	0.0	0.0	0.0	2.0	0.0	0.0	0.0	0.0
4577035	0.0	0.0	0.0	0.0	2.0	0.0	0.0	0.0	0.0
4577036	0.0	0.0	0.0	0.0	2.0	0.0	0.0	0.0	0.0
4577037	0.0	0.0	0.0	0.0	2.0	0.0	0.0	0.0	0.0
4577038	0.0	0.0	0.0	0.0	2.0	0.0	0.0	0.0	0.0
4577039	0.0	0.0	0.0	0.0	2.0	0.0	0.0	0.0	0.0
4577040	0.0	0.0	0.0	0.0	2.0	0.0	0.0	0.0	0.0
4577041	0.0	0.0	0.0	0.0	2.0	0.0	0.0	0.0	0.0
4577042	0.0	0.0	0.0	0.0	2.0	0.0	0.0	0.0	0.0
4577043	0.0	0.0	0.0	0.0	2.0	0.0	0.0	0.0	0.0
4577044	0.0	0.0	0.0	0.0	2.0	0.0	0.0	0.0	0.0
4577045	0.0	0.0	0.0	0.0	2.0	0.0	0.0	0.0	0.0
4577046	0.0	0.0	0.0	0.0	2.0	0.0	0.0	0.0	0.0
4577047	0.0	0.0	0.0	0.0	2.0	0.0	0.0	0.0	0.0
4577048	0.0	0.0	0.0	0.0	2.0	0.0	0.0	0.0	0.0
4577049	0.0	0.0	0.0	0.0	2.0	0.0	0.0	0.0	0.0
4577050	0.0	0.0	0.0	0.0	2.0	0.0	0.0	0.0	0.0
4577051	0.0	0.0	0.0	0.0	2.0	0.0	0.0	0.0	0.0
4577052	0.0	0.0	0.0	0.0	2.0	0.0	0.0	0.0	0.0
4577053	0.0	0.0	0.0	0.0	2.0	0.0	0.0	0.0	0.0
4577054	0.0	0.0	0.0	0.0	2.0	0.0	0.0	0.0	0.0
4577055	0.0	0.0	0.0	0.0	2.0	0.0	0.0	0.0	0.0
4577056	0.0	0.0	0.0	0.0	2.0	0.0	0.0	0.0	0.0
4577057	0.0	0.0	0.0	0.0	2.0	0.0	0.0	0.0	0.0
4577058	0.0	0.0	0.0	0.0	2.0	0.0	0.0	0.0	0.0
4577059	0.0	0.0	0.0	0.0	2.0	0.0	0.0	0.0	0.0
4577060	0.0	0.0	0.0	0.0	2.0	0.0	0.0	0.0	0.0
4577061	0.0	0.0	0.0	0.0	2.0	0.0	0.0	0.0	0.0
4577062	0.0	0.0	0.0	0.0	2.0	0.0	0.0	0.0	0.0
4577063	0.0	0.0	0.0	0.0	2.0	0.0	0.0	0.0	0.0
4577064	0.0	0.0	0.0	0.0	2.0	0.0	0.0	0.0	0.0
4577065	0.0	0.0	0.0	0.0	2.0	0.0	0.0	0.0	0.0
4577066	0.0	0.0	0.0	0.0	2.0	0.0	0.0	0.0	0.0
4577067	0.0	0.0	0.0	0.0	2.0	0.0	0.0	0.0	0.0
4577068	0.0	0.0	0.0	0.0	2.0	0.0	0.0	0.0	0.0
4577069	0.0	0.0	0.0	0.0	2.0	0.0	0.0	0.0	0.0
4577070	0.0	0.0	0.0	0.0	0.0	0.0	0.0	0.0	0.0
4577071	0.0	0.0	0.0	0.0	0.0	0.0	0.0	0.0	0.0
4577072	0.0	0.0	0.0	0.0	0.0	0.0	0.0	0.0	0.0
4577073	0.0	0.0	0.0	0.0	0.0	0.0	0.0	0.0	0.0
4577074	0.0	0.0	0.0	0.0	0.0	0.0	0.0	0.0	0.0
4577075	0.0	0.0	0.0	0.0	0.0	0.0	0.0	0.0	0.0
4577076	0.0	0.0	0.0	0.0	0.0	0.0	0.0	0.0	0.0
4577077	0.0	0.0	0.0	0.0	0.0	0.0	0.0	0.0	0.0
4577078	0.0	0.0	0.0	0.0	0.0	0.0	0.0	0.0	0.0
4577079	0.0	0.0	0.0	0.0	0.0	0.0	0.0	0.0	0.0
4577080	0.0	0.0	0.0	0.0	0.0	0.0	0.0	0.0	0.0
4577081	0.0	0.0	0.0	0.0	0.0	0.0	0.0	0.0	0.0
4577082	0.0	0.0	0.0	0.0	0.0	0.0	0.0	0.0	0.0
4577083	0.0	0.0	0.0	0.0	0.0	0.0	0.0	0.0	0.0
4577084	0.0	0.0	0.0	0.0	0.0	0.0	0.0	0.0	0.0
4577085	0.0	0.0	0.0	0.0	0.0	0.0	0.0	0.0	0.0
4577086	0.0	0.0	0.0	0.0	0.0	0.0	0.0	0.0	0.0
4577087	0.0	0.0	0.0	0.0	0.0	0.0	0.0	0.0	0.0
4577088	0.0	0.0	0.0	0.0	0.0	0.0	0.0	0.0	0.0
4577089	0.0	0.0	0.0	0.0	2.0	0.0	0.0	0.0	0.0
4577090	0.0	0.0	0.0	0.0	2.0	0.0	0.0	0.0	0.0
4577091	0.0	0.0	0.0	0.0	2.0	0.0	0.0	0.0	0.0
4577092	0.0	0.0	0.0	0.0	2.0	0.0	0.0	0.0	0.0
4577093	0.0	0.0	0.0	0.0	2.0	0.0	0.0	0.0	0.0
4577094	0.0	0.0	0.0	0.0	2.0	0.0	0.0	0.0	0.0
4577095	0.0	0.0	0.0	0.0	2.0	0.0	0.0	0.0	0.0
4577096	0.0	0.0	0.0	0.0	2.0	0.0	0.0	0.0	0.0
4577097	0.0	0.0	0.0	0.0	2.0	0.0	0.0	0.0	0.0
4577098	0.0	0.0	0.0	0.0	2.0	0.0	0.0	0.0	0.0
4577099	0.0	0.0	0.0	0.0	2.0	0.0	0.0	0.0	0.0
4577100	0.0	0.0	0.0	0.0	2.0	0.0	0.0	0.0	0.0
4577101	0.0	0.0	0.0	0.0	2.0	0.0	0.0	0.0	0.0
4577102	0.0	0.0	0.0	0.0	2.0	0.0	0.0	0.0	0.0
4577103	0.0	0.0	0.0	0.0	2.0	0.0	0.0	0.0	0.0
4577104	0.0	0.0	0.0	0.0	2.0	0.0	0.0	0.0	0.0
4577105	0.0	0.0	0.0	0.0	2.0	0.0	0.0	0.0	0.0
4577106	0.0	0.0	0.0	0.0	2.0	0.0	0.0	0.0	0.0
4577107	0.0	0.0	0.0	0.0	2.0	0.0	0.0	0.0	0.0
4577108	0.0	0.0	0.0	0.0	2.0	0.0	0.0	0.0	0.0
4577109	0.0	0.0	0.0	0.0	2.0	0.0	0.0	0.0	0.0
4577110	0.0	0.0	0.0	0.0	2.0	0.0	0.0	0.0	0.0
4577111	0.0	0.0	0.0	0.0	2.0	0.0	0.0	0.0	0.0
4577112	0.0	0.0	0.0	0.0	2.0	0.0	0.0	0.0	0.0
4577113	0.0	0.0	0.0	0.0	2.0	0.0	0.0	0.0	0.0
4577114	0.0	0.0	0.0	0.0	2.0	0.0	0.0	0.0	0.0
4577115	0.0	0.0	0.0	0.0	2.0	0.0	0.0	0.0	0.0
4577116	0.0	0.0	0.0	0.0	2.0	0.0	0.0	0.0	0.0
4577117	0.0	0.0	0.0	0.0	2.0	0.0	0.0	0.0	0.0
4577118	0.0	0.0	0.0	0.0	2.0	0.0	0.0	0.0	0.0
4577119	0.0	0.0	0.0	0.0	2.0	0.0	0.0	0.0	0.0
4577120	0.0	0.0	0.0	0.0	2.0	0.0	0.0	0.0	0.0
4577121	0.0	0.0	0.0	0.0	2.0	0.0	0.0	0.0	0.0
4577122	0.0	0.0	0.0	0.0	2.0	0.0	0.0	0.0	0.0
4577123	0.0	0.0	0.0	0.0	2.0	0.0	0.0	0.0	0.0
4577124	0.0	0.0	0.0	0.0	2.0	0.0	0.0	0.0	0.0
4577125	0.0	0.0	0.0	0.0	2.0	0.0	0.0	0.0	0.0
4577126	0.0	0.0	0.0	0.0	2.0	0.0	0.0	0.0	0.0
4577127	0.0	0.0	0.0	0.0	2.0	0.0	0.0	0.0	0.0
4577128	0.0	0.0	0.0	0.0	2.0	0.0	0.0	0.0	0.0
4577129	0.0	0.0	0.0	0.0	2.0	0.0	0.0	0.0	0.0
4577130	0.0	0.0	0.0	0.0	2.0	0.0	0.0	0.0	0.0
4577131	0.0	0.0	0.0	0.0	2.0	0.0	0.0	0.0	0.0
4577132	0.0	0.0	0.0	0.0	2.0	0.0	0.0	0.0	0.0
4577133	0.0	0.0	0.0	0.0	2.0	0.0	0.0	0.0	0.0
4577134	0.0	0.0	0.0	0.0	2.0	0.0	0.0	0.0	0.0
4577135	0.0	0.0	0.0	0.0	2.0	0.0	0.0	0.0	0.0
4577136	0.0	0.0	0.0	0.0	2.0	0.0	0.0	0.0	0.0
4577137	0.0	0.0	0.0	0.0	2.0	0.0	0.0	0.0	0.0
4577138	0.0	0.0	0.0	0.0	2.0	0.0	0.0	0.0	0.0
4577139	0.0	0.0	0.0	0.0	2.0	0.0	0.0	0.0	0.0
4577140	0.0	0.0	0.0	0.0	2.0	0.0	0.0	0.0	0.0
4577141	0.0	0.0	0.0	0.0	2.0	0.0	0.0	0.0	0.0
4577142	0.0	0.0	0.0	0.0	2.0	0.0	0.0	0.0	0.0
4577143	0.0	0.0	0.0	0.0	2.0	0.0	0.0	0.0	0.0
4577144	0.0	0.0	0.0	0.0	2.0	0.0	0.0	0.0	0.0
4577145	0.0	0.0	0.0	0.0	2.0	0.0	0.0	0.0	0.0
4577146	0.0	0.0	0.0	0.0	2.0	0.0	0.0	0.0	0.0
4577147	0.0	0.0	0.0	0.0	2.0	0.0	0.0	0.0	0.0
4577148	0.0	0.0	0.0	0.0	2.0	0.0	0.0	0.0	0.0
4577149	0.0	0.0	0.0	0.0	2.0	0.0	0.0	0.0	0.0
4577150	0.0	0.0	0.0	0.0	2.0	0.0	0.0	0.0	0.0
4577151	0.0	0.0	0.0	0.0	2.0	0.0	0.0	0.0	0.0
4577152	0.0	0.0	0.0	0.0	2.0	0.0	0.0	0.0	0.0
4577153	0.0	0.0	0.0	0.0	2.0	0.0	0.0	0.0	0.0
4577154	0.0	0.0	0.0	0.0	2.0	0.0	0.0	0.0	0.0
4577155	0.0	0.0	0.0	0.0	2.0	0.0	0.0	0.0	0.0
4577156	0.0	0.0	0.0	0.0	2.0	0.0	0.0	0.0	0.0
4577157	0.0	0.0	0.0	0.0	2.0	0.0	0.0	0.0	0.0
4577158	0.0	0.0	0.0	0.0	2.0	0.0	0.0	0.0	0.0
4577159	0.0	0.0	0.0	0.0	2.0	0.0	0.0	0.0	0.0
4577160	0.0	0.0	0.0	0.0	2.0	0.0	0.0	0.0	0.0
4577161	0.0	0.0	0.0	0.0	2.0	0.0	0.0	0.0	0.0
4577162	0.0	0.0	0.0	0.0	2.0	0.0	0.0	0.0	0.0
4577163	0.0	0.0	0.0	0.0	2.0	0.0	0.0	0.0	0.0
4577164	0.0	0.0	0.0	0.0	2.0	0.0	0.0	0.0	0.0
4577165	0.0	0.0	0.0	0.0	2.0	0.0	0.0	0.0	0.0
4577166	0.0	0.0	0.0	0.0	2.0	0.0	0.0	0.0	0.0
4577167	0.0	0.0	0.0	0.0	2.0	0.0	0.0	0.0	0.0
4577168	0.0	0.0	0.0	0.0	2.0	0.0	0.0	0.0	0.0
4577169	0.0	0.0	0.0	0.0	2.0	0.0	0.0	0.0	0.0
4577170	0.0	0.0	0.0	0.0	2.0	0.0	0.0	0.0	0.0
4577171	0.0	0.0	0.0	0.0	2.0	0.0	0.0	0.0	0.0
4577172	0.0	0.0	0.0	0.0	2.0	0.0	0.0	0.0	0.0
4577173	0.0	0.0	0.0	0.0	2.0	0.0	0.0	0.0	0.0
4577174	0.0	0.0	0.0	0.0	2.0	0.0	0.0	0.0	0.0
4577175	0.0	0.0	0.0	0.0	2.0	0.0	0.0	0.0	0.0
4577176	0.0	0.0	0.0	0.0	2.0	0.0	0.0	0.0	0.0
4577177	0.0	0.0	0.0	0.0	2.0	0.0	0.0	0.0	0.0
4577178	0.0	0.0	0.0	0.0	2.0	0.0	0.0	0.0	0.0
4577179	0.0	0.0	0.0	0.0	2.0	0.0	0.0	0.0	0.0
4577180	0.0	0.0	0.0	0.0	2.0	0.0	0.0	0.0	0.0
4577181	0.0	0.0	0.0	0.0	0.0	0.0	0.0	0.0	0.0
4577182	0.0	0.0	0.0	0.0	0.0	0.0	0.0	0.0	0.0
4577183	0.0	0.0	0.0	0.0	0.0	0.0	0.0	0.0	0.0
4577184	0.0	0.0	0.0	0.0	0.0	0.0	0.0	0.0	0.0
4577185	0.0	0.0	0.0	0.0	0.0	0.0	0.0	0.0	0.0
4577186	0.0	0.0	0.0	0.0	0.0	0.0	0.0	0.0	0.0
4577187	0.0	0.0	0.0	0.0	0.0	0.0	0.0	0.0	0.0
4577188	0.0	0.0	0.0	0.0	0.0	0.0	0.0	0.0	0.0
4577189	0.0	0.0	0.0	0.0	0.0	0.0	0.0	0.0	0.0
4577190	0.0	0.0	0.0	0.0	0.0	0.0	0.0	0.0	0.0
4577191	0.0	0.0	0.0	0.0	0.0	0.0	0.0	0.0	0.0
4577192	0.0	0.0	0.0	0.0	0.0	0.0	0.0	0.0	0.0
4577193	0.0	0.0	0.0	0.0	0.0	0.0	0.0	0.0	0.0
4577194	0.0	0.0	0.0	0.0	0.0	0.0	0.0	0.0	0.0
4577195	0.0	0.0	0.0	0.0	0.0	0.0	0.0	0.0	0.0
4577196	0.0	0.0	0.0	0.0	0.0	0.0	0.0	0.0	0.0
4577197	0.0	0.0	0.0	0.0	0.0	0.0	0.0	0.0	0.0
4577198	0.0	0.0	0.0	0.0	0.0	0.0	0.0	0.0	0.0
4577199	0.0	0.0	0.0	0.0	0.0	0.0	0.0	0.0	0.0
4577200	0.0	0.0	0.0	0.0	0.0	0.0	0.0	0.0	0.0
4577201	0.0	0.0	0.0	0.0	0.0	0.0	0.0	0.0	0.0
4577202	0.0	0.0	0.0	0.0	0.0	0.0	0.0	0.0	0.0
4577203	0.0	0.0	0.0	0.0	0.0	0.0	0.0	0.0	0.0
4577204	0.0	0.0	0.0	0.0	0.0	0.0	0.0	0.0	0.0
4577205	0.0	0.0	0.0	0.0	0.0	0.0	0.0	0.0	0.0
4577206	0.0	0.0	0.0	0.0	0.0	0.0	0.0	0.0	0.0
4577207	0.0	0.0	0.0	0.0	0.0	0.0	0.0	0.0	0.0
4577208	0.0	0.0	0.0	0.0	0.0	0.0	0.0	0.0	0.0
4577209	0.0	0.0	0.0	0.0	0.0	0.0	0.0	0.0	0.0
4577210	0.0	0.0	0.0	0.0	0.0	0.0	0.0	0.0	0.0
4577211	0.0	0.0	0.0	0.0	0.0	0.0	0.0	0.0	0.0
4577212	0.0	0.0	0.0	0.0	0.0	0.0	0.0	0.0	0.0
4577213	0.0	0.0	0.0	0.0	0.0	0.0	0.0	0.0	0.0
4577214	0.0	0.0	0.0	0.0	0.0	0.0	0.0	0.0	0.0
4577215	0.0	0.0	0.0	0.0	0.0	0.0	0.0	0.0	0.0
4577216	0.0	0.0	0.0	0.0	0.0	0.0	0.0	0.0	0.0
4577217	0.0	0.0	0.0	0.0	0.0	0.0	0.0	0.0	0.0
4577218	0.0	0.0	0.0	0.0	0.0	0.0	0.0	0.0	0.0
4577219	0.0	0.0	0.0	0.0	0.0	0.0	0.0	0.0	0.0
4577220	0.0	0.0	0.0	0.0	0.0	0.0	0.0	0.0	0.0
4577221	0.0	0.0	0.0	0.0	0.0	0.0	0.0	0.0	0.0
4577222	0.0	0.0	0.0	0.0	1.0	0.0	0.0	0.0	0.0
4577223	0.0	0.0	0.0	0.0	1.0	0.0	0.0	0.0	0.0
4577224	0.0	0.0	0.0	0.0	1.0	0.0	0.0	0.0	0.0
4577225	0.0	0.0	0.0	0.0	1.0	0.0	0.0	0.0	0.0
4577226	0.0	0.0	0.0	0.0	1.0	0.0	0.0	0.0	0.0
4577227	0.0	0.0	0.0	0.0	1.0	0.0	0.0	0.0	0.0
4577228	0.0	0.0	0.0	0.0	1.0	0.0	0.0	0.0	0.0
4577229	0.0	0.0	0.0	0.0	1.0	0.0	0.0	0.0	0.0
4577230	0.0	0.0	0.0	0.0	1.0	0.0	0.0	0.0	0.0
4577231	0.0	0.0	0.0	0.0	1.0	0.0	0.0	0.0	0.0
4577232	0.0	0.0	0.0	0.0	1.0	0.0	0.0	0.0	0.0
4577233	0.0	0.0	0.0	0.0	1.0	0.0	0.0	0.0	0.0
4577234	0.0	0.0	0.0	0.0	1.0	0.0	0.0	0.0	0.0
4577235	0.0	0.0	0.0	0.0	1.0	0.0	0.0	0.0	0.0
4577236	0.0	0.0	0.0	0.0	1.0	0.0	0.0	0.0	0.0
4577237	0.0	0.0	0.0	0.0	1.0	0.0	0.0	0.0	0.0
4577238	0.0	0.0	0.0	0.0	1.0	0.0	0.0	0.0	0.0
4577239	0.0	0.0	0.0	0.0	1.0	0.0	0.0	0.0	0.0
4577240	0.0	0.0	0.0	0.0	1.0	0.0	0.0	0.0	0.0
4577241	0.0	0.0	0.0	0.0	1.0	0.0	0.0	0.0	0.0
4577242	0.0	0.0	0.0	0.0	1.0	0.0	0.0	0.0	0.0
4577243	0.0	0.0	0.0	0.0	1.0	0.0	0.0	0.0	0.0
4577244	0.0	0.0	0.0	0.0	1.0	0.0	0.0	0.0	0.0
4577245	0.0	0.0	0.0	0.0	1.0	0.0	0.0	0.0	0.0
4577246	0.0	0.0	0.0	0.0	1.0	0.0	0.0	0.0	0.0
4577247	0.0	0.0	0.0	0.0	1.0	0.0	0.0	0.0	0.0
4577248	0.0	0.0	0.0	0.0	1.0	0.0	0.0	0.0	0.0
4577249	0.0	0.0	0.0	0.0	1.0	0.0	0.0	0.0	0.0
4577250	0.0	0.0	0.0	0.0	1.0	0.0	0.0	0.0	0.0
4577251	0.0	0.0	0.0	0.0	1.0	0.0	0.0	0.0	0.0
4577252	0.0	0.0	0.0	0.0	1.0	0.0	0.0	0.0	0.0
4577253	0.0	0.0	0.0	0.0	1.0	0.0	0.0	0.0	0.0
4577254	0.0	0.0	0.0	0.0	1.0	0.0	0.0	0.0	0.0
4577255	0.0	0.0	0.0	0.0	1.0	0.0	0.0	0.0	0.0
4577256	0.0	0.0	0.0	0.0	1.0	0.0	0.0	0.0	0.0
4577257	0.0	0.0	0.0	0.0	1.0	0.0	0.0	0.0	0.0
4577258	0.0	0.0	0.0	0.0	1.0	0.0	0.0	0.0	0.0
4577259	0.0	0.0	0.0	0.0	1.0	0.0	0.0	0.0	0.0
4577260	0.0	0.0	0.0	0.0	1.0	0.0	0.0	0.0	0.0
4577261	0.0	0.0	0.0	0.0	1.0	0.0	0.0	0.0	0.0
4577262	0.0	0.0	0.0	0.0	1.0	0.0	0.0	0.0	0.0
4577263	0.0	0.0	0.0	0.0	1.0	0.0	0.0	0.0	0.0
4577264	0.0	0.0	0.0	0.0	1.0	0.0	0.0	0.0	0.0
4577265	0.0	0.0	0.0	0.0	1.0	0.0	0.0	0.0	0.0
4577266	0.0	0.0	0.0	0.0	1.0	0.0	0.0	0.0	0.0
4577267	0.0	0.0	0.0	0.0	1.0	0.0	0.0	0.0	0.0
4577268	0.0	0.0	0.0	0.0	1.0	0.0	0.0	0.0	0.0
4577269	0.0	0.0	0.0	0.0	1.0	0.0	0.0	0.0	0.0
4577270	0.0	0.0	0.0	0.0	1.0	0.0	0.0	0.0	0.0
4577271	0.0	0.0	0.0	0.0	1.0	0.0	0.0	0.0	0.0
4577272	0.0	0.0	0.0	0.0	1.0	0.0	0.0	0.0	0.0
4577273	0.0	0.0	0.0	0.0	1.0	0.0	0.0	0.0	0.0
4577274	0.0	0.0	0.0	0.0	1.0	0.0	0.0	0.0	0.0
4577275	0.0	0.0	0.0	0.0	1.0	0.0	0.0	0.0	0.0
4577276	0.0	0.0	0.0	0.0	1.0	0.0	0.0	0.0	0.0
4577277	0.0	0.0	0.0	0.0	1.0	0.0	0.0	0.0	0.0
4577278	0.0	0.0	0.0	2.0	1.0	0.0	0.0	0.0	0.0
4577279	0.0	0.0	0.0	2.0	1.0	0.0	0.0	0.0	0.0
4577280	0.0	0.0	0.0	2.0	1.0	0.0	0.0	0.0	0.0
4577281	0.0	0.0	0.0	2.0	1.0	0.0	0.0	0.0	0.0
4577282	0.0	0.0	0.0	2.0	1.0	0.0	0.0	0.0	0.0
4577283	0.0	0.0	0.0	2.0	1.0	0.0	0.0	0.0	0.0
4577284	0.0	0.0	0.0	2.0	1.0	0.0	0.0	0.0	0.0
4577285	0.0	0.0	0.0	2.0	1.0	0.0	0.0	0.0	0.0
4577286	0.0	0.0	0.0	2.0	1.0	0.0	0.0	0.0	0.0
4577287	0.0	0.0	0.0	2.0	1.0	0.0	0.0	0.0	0.0
4577288	0.0	0.0	0.0	2.0	1.0	0.0	0.0	0.0	0.0
4577289	0.0	0.0	0.0	2.0	1.0	0.0	0.0	0.0	0.0
4577290	0.0	0.0	0.0	4.0	1.0	0.0	0.0	0.0	0.0
4577291	0.0	0.0	0.0	4.0	1.0	0.0	0.0	0.0	0.0
4577292	0.0	0.0	0.0	4.0	1.0	0.0	0.0	0.0	0.0
4577293	0.0	0.0	0.0	4.0	1.0	0.0	0.0	0.0	0.0
4577294	0.0	0.0	0.0	4.0	1.0	0.0	0.0	0.0	0.0
4577295	0.0	0.0	0.0	4.0	1.0	0.0	0.0	0.0	0.0
4577296	0.0	0.0	0.0	4.0	1.0	0.0	0.0	0.0	0.0
4577297	0.0	0.0	0.0	4.0	1.0	0.0	0.0	0.0	0.0
4577298	0.0	0.0	0.0	4.0	1.0	0.0	0.0	0.0	0.0
4577299	0.0	0.0	0.0	4.0	1.0	0.0	0.0	0.0	0.0
4577300	0.0	0.0	0.0	4.0	1.0	0.0	0.0	0.0	0.0
4577301	0.0	0.0	0.0	4.0	1.0	0.0	0.0	0.0	0.0
4577302	0.0	0.0	0.0	4.0	1.0	0.0	0.0	0.0	0.0
4577303	0.0	0.0	0.0	4.0	1.0	0.0	0.0	0.0	0.0
4577304	0.0	0.0	0.0	4.0	1.0	0.0	0.0	0.0	0.0
4577305	0.0	0.0	0.0	4.0	1.0	0.0	0.0	0.0	0.0
4577306	0.0	0.0	0.0	4.0	1.0	0.0	0.0	0.0	0.0
4577307	0.0	0.0	0.0	4.0	1.0	0.0	0.0	0.0	0.0
4577308	0.0	0.0	0.0	4.0	1.0	0.0	0.0	0.0	0.0
4577309	0.0	0.0	0.0	4.0	1.0	0.0	0.0	0.0	0.0
4577310	0.0	0.0	0.0	4.0	1.0	0.0	0.0	0.0	0.0
4577311	0.0	0.0	0.0	4.0	1.0	0.0	0.0	0.0	0.0
4577312	0.0	0.0	0.0	4.0	1.0	0.0	0.0	0.0	0.0
4577313	0.0	0.0	0.0	4.0	1.0	0.0	0.0	0.0	0.0
4577314	0.0	0.0	0.0	4.0	1.0	0.0	0.0	0.0	0.0
4577315	0.0	0.0	0.0	4.0	1.0	0.0	0.0	0.0	0.0
4577316	0.0	0.0	0.0	4.0	1.0	0.0	0.0	0.0	0.0
4577317	0.0	0.0	0.0	4.0	1.0	0.0	0.0	0.0	0.0
4577318	0.0	0.0	0.0	4.0	1.0	0.0	0.0	0.0	0.0
4577319	0.0	0.0	0.0	4.0	1.0	0.0	0.0	0.0	0.0
4577320	0.0	0.0	0.0	4.0	0.0	0.0	0.0	0.0	0.0
4577321	0.0	0.0	0.0	4.0	0.0	0.0	0.0	0.0	0.0
4577322	0.0	0.0	0.0	4.0	0.0	0.0	0.0	0.0	0.0
4577323	0.0	0.0	0.0	4.0	0.0	0.0	0.0	0.0	0.0
4577324	0.0	0.0	0.0	4.0	0.0	0.0	0.0	0.0	0.0
4577325	0.0	0.0	0.0	2.0	0.0	0.0	0.0	0.0	0.0
4577326	0.0	0.0	0.0	2.0	0.0	0.0	0.0	0.0	0.0
4577327	0.0	0.0	0.0	2.0	0.0	0.0	0.0	0.0	0.0
4577328	0.0	0.0	0.0	2.0	0.0	0.0	0.0	0.0	0.0
4577329	0.0	0.0	0.0	2.0	0.0	0.0	0.0	0.0	0.0
4577330	0.0	0.0	0.0	2.0	0.0	0.0	0.0	0.0	0.0
4577331	0.0	0.0	0.0	2.0	0.0	0.0	0.0	0.0	0.0
4577332	0.0	0.0	0.0	2.0	0.0	0.0	0.0	0.0	0.0
4577333	0.0	0.0	0.0	2.0	0.0	0.0	0.0	0.0	0.0
4577334	0.0	0.0	0.0	2.0	0.0	0.0	0.0	0.0	0.0
4577335	0.0	0.0	0.0	2.0	0.0	0.0	0.0	0.0	0.0
4577336	0.0	0.0	0.0	2.0	0.0	0.0	0.0	0.0	0.0
4577337	0.0	0.0	0.0	2.0	0.0	0.0	0.0	0.0	0.0
4577338	0.0	0.0	0.0	2.0	0.0	0.0	0.0	0.0	0.0
4577339	0.0	0.0	0.0	2.0	0.0	0.0	0.0	0.0	0.0
4577340	0.0	0.0	0.0	2.0	0.0	0.0	0.0	0.0	0.0
4577341	0.0	0.0	0.0	2.0	0.0	0.0	0.0	0.0	0.0
4577342	0.0	0.0	0.0	2.0	0.0	0.0	0.0	0.0	0.0
4577343	0.0	0.0	0.0	2.0	0.0	0.0	0.0	0.0	0.0
4577344	0.0	0.0	0.0	2.0	0.0	0.0	0.0	0.0	0.0
4577345	0.0	0.0	0.0	2.0	0.0	0.0	0.0	0.0	0.0
4577346	0.0	0.0	0.0	2.0	0.0	0.0	0.0	0.0	0.0
4577347	0.0	0.0	0.0	2.0	0.0	0.0	0.0	0.0	0.0
4577348	0.0	0.0	0.0	2.0	0.0	0.0	0.0	0.0	0.0
4577349	0.0	0.0	0.0	2.0	0.0	0.0	0.0	0.0	0.0
4577350	0.0	0.0	0.0	2.0	0.0	0.0	0.0	0.0	0.0
4577351	0.0	0.0	0.0	2.0	0.0	0.0	0.0	0.0	0.0
4577352	0.0	0.0	0.0	0.0	0.0	0.0	0.0	0.0	0.0
4577353	0.0	0.0	0.0	0.0	0.0	0.0	0.0	0.0	0.0
4577354	0.0	0.0	0.0	0.0	0.0	0.0	0.0	0.0	0.0
4577355	0.0	0.0	0.0	0.0	0.0	0.0	0.0	0.0	0.0
4577356	0.0	0.0	0.0	0.0	0.0	0.0	0.0	0.0	0.0
4577357	0.0	0.0	0.0	0.0	0.0	0.0	0.0	0.0	0.0
4577358	0.0	0.0	0.0	0.0	0.0	0.0	0.0	0.0	0.0
4577359	0.0	0.0	0.0	0.0	0.0	0.0	0.0	0.0	0.0
4577360	0.0	0.0	0.0	0.0	0.0	0.0	0.0	0.0	0.0
4577361	0.0	0.0	0.0	0.0	0.0	0.0	0.0	0.0	0.0
4577362	0.0	0.0	0.0	0.0	0.0	0.0	0.0	0.0	0.0
4577363	0.0	0.0	0.0	0.0	0.0	0.0	0.0	0.0	0.0
4577364	0.0	0.0	0.0	0.0	0.0	0.0	0.0	0.0	0.0
4577365	0.0	0.0	0.0	0.0	0.0	0.0	0.0	0.0	0.0
4577366	0.0	0.0	0.0	0.0	0.0	0.0	0.0	0.0	0.0
4577367	0.0	0.0	0.0	0.0	0.0	0.0	0.0	0.0	0.0
4577368	0.0	0.0	0.0	0.0	0.0	0.0	0.0	0.0	0.0
4577369	0.0	0.0	0.0	0.0	0.0	0.0	0.0	0.0	0.0
4577370	0.0	0.0	0.0	0.0	0.0	0.0	0.0	0.0	0.0
4577371	0.0	0.0	0.0	0.0	0.0	0.0	0.0	0.0	0.0
4577372	0.0	0.0	0.0	0.0	0.0	0.0	0.0	0.0	0.0
4577373	0.0	0.0	0.0	0.0	0.0	0.0	0.0	0.0	0.0
4577374	0.0	0.0	0.0	0.0	0.0	0.0	0.0	0.0	0.0
4577375	0.0	0.0	0.0	0.0	0.0	0.0	0.0	0.0	0.0
4577376	0.0	0.0	0.0	0.0	0.0	0.0	0.0	0.0	0.0
4577377	0.0	0.0	0.0	0.0	0.0	0.0	0.0	0.0	0.0
4577378	0.0	0.0	0.0	0.0	0.0	0.0	0.0	0.0	0.0
4577379	0.0	0.0	0.0	0.0	0.0	0.0	0.0	0.0	0.0
4577380	0.0	0.0	0.0	0.0	0.0	0.0	0.0	0.0	0.0
4577381	0.0	0.0	0.0	0.0	0.0	0.0	0.0	0.0	0.0
4577382	0.0	0.0	0.0	0.0	0.0	0.0	0.0	0.0	0.0
4577383	0.0	0.0	0.0	0.0	0.0	0.0	0.0	0.0	0.0
4577384	0.0	0.0	0.0	0.0	0.0	0.0	0.0	0.0	0.0
4577385	0.0	0.0	0.0	0.0	0.0	0.0	0.0	0.0	0.0
4577386	0.0	0.0	0.0	0.0	0.0	0.0	0.0	0.0	0.0
4577387	0.0	0.0	0.0	0.0	0.0	0.0	0.0	0.0	0.0
4577388	0.0	0.0	0.0	0.0	0.0	0.0	0.0	0.0	0.0
4577389	0.0	0.0	0.0	0.0	0.0	0.0	0.0	0.0	0.0
4577390	0.0	0.0	0.0	0.0	0.0	0.0	0.0	0.0	0.0
4577391	0.0	0.0	0.0	0.0	0.0	0.0	0.0	0.0	0.0
4577392	0.0	0.0	0.0	0.0	0.0	0.0	0.0	0.0	0.0
4577393	0.0	0.0	0.0	0.0	0.0	0.0	0.0	0.0	0.0
4577394	0.0	0.0	0.0	0.0	0.0	2.0	0.0	0.0	0.0
4577395	0.0	0.0	0.0	0.0	0.0	2.0	0.0	0.0	0.0
4577396	0.0	0.0	0.0	0.0	0.0	2.0	0.0	0.0	0.0
4577397	0.0	0.0	0.0	0.0	0.0	2.0	0.0	0.0	0.0
4577398	0.0	0.0	0.0	0.0	0.0	2.0	0.0	0.0	0.0
4577399	0.0	0.0	0.0	0.0	0.0	2.0	0.0	0.0	0.0
4577400	0.0	0.0	0.0	0.0	0.0	2.0	0.0	0.0	0.0
4577401	0.0	0.0	0.0	0.0	0.0	2.0	0.0	0.0	0.0
4577402	0.0	0.0	0.0	0.0	0.0	2.0	0.0	0.0	0.0
4577403	0.0	0.0	0.0	0.0	0.0	2.0	0.0	0.0	0.0
4577404	0.0	0.0	0.0	0.0	0.0	2.0	0.0	0.0	0.0
4577405	0.0	0.0	0.0	0.0	0.0	2.0	0.0	0.0	0.0
4577406	0.0	0.0	0.0	0.0	0.0	2.0	0.0	0.0	0.0
4577407	0.0	0.0	0.0	0.0	0.0	2.0	0.0	0.0	0.0
4577408	0.0	0.0	0.0	0.0	0.0	4.0	0.0	0.0	0.0
4577409	0.0	0.0	0.0	0.0	0.0	4.0	0.0	0.0	0.0
4577410	0.0	0.0	0.0	0.0	0.0	4.0	0.0	0.0	0.0
4577411	0.0	0.0	0.0	0.0	0.0	4.0	0.0	0.0	0.0
4577412	0.0	0.0	0.0	0.0	0.0	4.0	0.0	0.0	0.0
4577413	0.0	0.0	0.0	0.0	0.0	6.0	0.0	0.0	0.0
4577414	0.0	0.0	0.0	0.0	0.0	6.0	0.0	0.0	0.0
4577415	0.0	0.0	0.0	0.0	0.0	6.0	0.0	0.0	0.0
4577416	0.0	0.0	0.0	0.0	0.0	6.0	0.0	0.0	0.0
4577417	0.0	0.0	0.0	0.0	0.0	6.0	0.0	0.0	0.0
4577418	0.0	0.0	0.0	0.0	0.0	6.0	0.0	0.0	0.0
4577419	0.0	0.0	0.0	0.0	0.0	6.0	0.0	0.0	0.0
4577420	0.0	0.0	0.0	0.0	0.0	6.0	0.0	0.0	0.0
4577421	0.0	0.0	0.0	0.0	0.0	6.0	0.0	0.0	0.0
4577422	0.0	0.0	0.0	0.0	0.0	6.0	0.0	0.0	0.0
4577423	0.0	0.0	0.0	0.0	0.0	6.0	0.0	0.0	0.0
4577424	0.0	0.0	0.0	0.0	0.0	6.0	0.0	0.0	0.0
4577425	0.0	0.0	0.0	0.0	0.0	6.0	0.0	0.0	0.0
4577426	0.0	0.0	0.0	0.0	0.0	6.0	0.0	0.0	0.0
4577427	0.0	0.0	0.0	0.0	0.0	6.0	0.0	0.0	0.0
4577428	0.0	0.0	0.0	0.0	0.0	6.0	0.0	0.0	0.0
4577429	0.0	0.0	0.0	0.0	0.0	6.0	0.0	0.0	0.0
4577430	0.0	0.0	0.0	0.0	0.0	6.0	0.0	0.0	0.0
4577431	0.0	0.0	0.0	0.0	0.0	6.0	0.0	0.0	0.0
4577432	0.0	0.0	0.0	0.0	0.0	6.0	0.0	0.0	0.0
4577433	0.0	0.0	0.0	0.0	0.0	6.0	0.0	0.0	0.0
4577434	0.0	0.0	0.0	0.0	0.0	6.0	0.0	0.0	0.0
4577435	0.0	0.0	0.0	0.0	0.0	6.0	0.0	0.0	0.0
4577436	0.0	0.0	0.0	0.0	0.0	6.0	0.0	0.0	0.0
4577437	0.0	0.0	0.0	0.0	0.0	6.0	0.0	0.0	0.0
4577438	0.0	0.0	0.0	0.0	0.0	6.0	0.0	0.0	0.0
4577439	0.0	0.0	0.0	0.0	0.0	6.0	0.0	0.0	0.0
4577440	0.0	0.0	0.0	0.0	0.0	6.0	0.0	0.0	0.0
4577441	0.0	0.0	0.0	0.0	0.0	6.0	0.0	0.0	0.0
4577442	0.0	0.0	0.0	0.0	0.0	6.0	0.0	0.0	0.0
4577443	0.0	0.0	0.0	0.0	0.0	6.0	0.0	0.0	0.0
4577444	0.0	0.0	0.0	0.0	0.0	6.0	0.0	0.0	0.0
4577445	0.0	0.0	0.0	0.0	0.0	6.0	0.0	0.0	0.0
4577446	0.0	0.0	0.0	0.0	0.0	6.0	0.0	0.0	0.0
4577447	0.0	0.0	0.0	0.0	0.0	6.0	0.0	0.0	0.0
4577448	0.0	0.0	0.0	0.0	0.0	6.0	0.0	0.0	0.0
4577449	0.0	0.0	0.0	0.0	0.0	6.0	0.0	0.0	0.0
4577450	0.0	0.0	0.0	0.0	0.0	6.0	0.0	0.0	0.0
4577451	0.0	0.0	0.0	0.0	0.0	6.0	0.0	0.0	0.0
4577452	0.0	0.0	0.0	0.0	0.0	6.0	0.0	0.0	0.0
4577453	0.0	0.0	0.0	0.0	0.0	6.0	0.0	0.0	0.0
4577454	0.0	0.0	0.0	0.0	0.0	8.0	0.0	0.0	0.0
4577455	0.0	0.0	0.0	0.0	0.0	8.0	0.0	0.0	0.0
4577456	0.0	0.0	0.0	0.0	0.0	8.0	0.0	0.0	0.0
4577457	0.0	0.0	0.0	0.0	0.0	8.0	0.0	0.0	0.0
4577458	0.0	0.0	0.0	0.0	0.0	8.0	0.0	0.0	0.0
4577459	0.0	0.0	0.0	0.0	0.0	8.0	0.0	0.0	0.0
4577460	0.0	0.0	0.0	0.0	0.0	8.0	0.0	0.0	0.0
4577461	0.0	0.0	0.0	0.0	0.0	8.0	0.0	0.0	0.0
4577462	0.0	0.0	0.0	0.0	0.0	8.0	0.0	0.0	0.0
4577463	0.0	0.0	0.0	0.0	0.0	8.0	0.0	0.0	0.0
4577464	0.0	0.0	0.0	0.0	0.0	8.0	0.0	0.0	0.0
4577465	0.0	0.0	0.0	0.0	0.0	8.0	0.0	0.0	0.0
4577466	0.0	0.0	0.0	0.0	0.0	8.0	0.0	0.0	0.0
4577467	0.0	0.0	0.0	0.0	0.0	8.0	0.0	0.0	0.0
4577468	0.0	0.0	0.0	0.0	0.0	8.0	0.0	0.0	0.0
4577469	0.0	0.0	0.0	0.0	0.0	8.0	0.0	0.0	0.0
4577470	0.0	0.0	0.0	0.0	0.0	8.0	0.0	0.0	0.0
4577471	0.0	0.0	0.0	0.0	0.0	8.0	0.0	0.0	0.0
4577472	0.0	0.0	0.0	0.0	0.0	8.0	0.0	0.0	0.0
4577473	0.0	0.0	0.0	0.0	0.0	8.0	0.0	0.0	0.0
4577474	0.0	0.0	0.0	0.0	0.0	8.0	0.0	0.0	0.0
4577475	0.0	0.0	0.0	0.0	0.0	8.0	0.0	0.0	0.0
4577476	0.0	0.0	0.0	0.0	0.0	8.0	0.0	0.0	0.0
4577477	0.0	0.0	0.0	0.0	0.0	8.0	0.0	0.0	0.0
4577478	0.0	0.0	0.0	0.0	0.0	8.0	0.0	0.0	0.0
4577479	0.0	0.0	0.0	0.0	0.0	8.0	0.0	0.0	0.0
4577480	0.0	0.0	0.0	0.0	0.0	10.0	0.0	0.0	0.0
4577481	0.0	0.0	0.0	0.0	0.0	10.0	0.0	0.0	0.0
4577482	0.0	0.0	0.0	0.0	0.0	10.0	0.0	0.0	0.0
4577483	0.0	0.0	0.0	0.0	0.0	10.0	0.0	0.0	0.0
4577484	0.0	0.0	0.0	0.0	0.0	10.0	0.0	0.0	0.0
4577485	0.0	0.0	0.0	0.0	0.0	10.0	0.0	0.0	0.0
4577486	0.0	0.0	0.0	0.0	0.0	10.0	0.0	0.0	0.0
4577487	0.0	0.0	0.0	0.0	0.0	12.0	0.0	0.0	0.0
4577488	0.0	0.0	0.0	0.0	0.0	16.0	0.0	0.0	0.0
4577489	0.0	0.0	0.0	0.0	1.0	20.0	0.0	0.0	0.0
4577490	0.0	0.0	0.0	0.0	1.0	20.0	0.0	0.0	0.0
4577491	0.0	0.0	0.0	0.0	1.0	20.0	0.0	0.0	0.0
4577492	0.0	0.0	0.0	0.0	2.0	20.0	0.0	0.0	0.0
4577493	0.0	0.0	0.0	0.0	2.0	20.0	0.0	0.0	0.0
4577494	0.0	0.0	0.0	0.0	2.0	20.0	0.0	0.0	0.0
4577495	0.0	0.0	0.0	0.0	2.0	20.0	0.0	0.0	0.0
4577496	0.0	0.0	0.0	0.0	2.0	18.0	0.0	0.0	0.0
4577497	0.0	0.0	0.0	0.0	2.0	18.0	0.0	0.0	0.0
4577498	0.0	0.0	0.0	0.0	2.0	18.0	0.0	0.0	0.0
4577499	0.0	0.0	0.0	0.0	2.0	22.0	0.0	0.0	0.0
4577500	0.0	0.0	0.0	0.0	2.0	22.0	0.0	0.0	0.0
4577501	0.0	0.0	0.0	0.0	2.0	22.0	0.0	0.0	0.0
4577502	0.0	0.0	0.0	0.0	2.0	22.0	0.0	0.0	0.0
4577503	0.0	0.0	0.0	0.0	2.0	22.0	0.0	0.0	0.0
4577504	0.0	0.0	0.0	0.0	2.0	22.0	0.0	0.0	0.0
4577505	0.0	0.0	0.0	0.0	2.0	22.0	0.0	0.0	0.0
4577506	0.0	0.0	0.0	0.0	2.0	22.0	0.0	0.0	0.0
4577507	0.0	0.0	0.0	0.0	2.0	22.0	0.0	0.0	0.0
4577508	0.0	0.0	0.0	0.0	2.0	22.0	0.0	0.0	0.0
4577509	0.0	0.0	0.0	0.0	2.0	22.0	0.0	0.0	0.0
4577510	0.0	0.0	0.0	0.0	2.0	22.0	0.0	0.0	0.0
4577511	0.0	0.0	0.0	0.0	2.0	22.0	0.0	0.0	0.0
4577512	0.0	0.0	0.0	0.0	2.0	22.0	0.0	0.0	0.0
4577513	0.0	0.0	0.0	0.0	2.0	20.0	0.0	0.0	0.0
4577514	0.0	0.0	0.0	0.0	2.0	20.0	0.0	0.0	0.0
4577515	0.0	0.0	0.0	0.0	2.0	20.0	0.0	0.0	0.0
4577516	0.0	0.0	0.0	0.0	2.0	20.0	0.0	0.0	0.0
4577517	0.0	0.0	0.0	0.0	4.0	20.0	0.0	0.0	0.0
4577518	0.0	0.0	0.0	0.0	4.0	20.0	0.0	0.0	0.0
4577519	0.0	0.0	0.0	0.0	4.0	20.0	0.0	0.0	0.0
4577520	0.0	0.0	0.0	0.0	4.0	20.0	0.0	0.0	0.0
4577521	0.0	0.0	0.0	0.0	4.0	20.0	0.0	0.0	0.0
4577522	0.0	0.0	0.0	4.0	4.0	20.0	0.0	0.0	0.0
4577523	0.0	0.0	0.0	4.0	4.0	20.0	0.0	0.0	0.0
4577524	0.0	0.0	0.0	4.0	4.0	20.0	0.0	0.0	0.0
4577525	0.0	0.0	0.0	4.0	6.0	18.0	0.0	0.0	0.0
4577526	0.0	0.0	0.0	4.0	6.0	18.0	0.0	0.0	0.0
4577527	0.0	0.0	0.0	4.0	6.0	18.0	0.0	0.0	0.0
4577528	0.0	0.0	0.0	4.0	6.0	18.0	0.0	0.0	0.0
4577529	0.0	0.0	0.0	4.0	6.0	18.0	0.0	0.0	0.0
4577530	0.0	0.0	0.0	4.0	6.0	18.0	0.0	0.0	0.0
4577531	0.0	0.0	0.0	4.0	6.0	18.0	0.0	0.0	0.0
4577532	0.0	0.0	0.0	4.0	6.0	18.0	0.0	0.0	0.0
4577533	0.0	0.0	0.0	4.0	6.0	18.0	0.0	0.0	0.0
4577534	0.0	0.0	0.0	4.0	6.0	18.0	0.0	0.0	0.0
4577535	0.0	0.0	0.0	4.0	6.0	18.0	0.0	0.0	0.0
4577536	0.0	0.0	0.0	4.0	6.0	18.0	0.0	0.0	0.0
4577537	0.0	0.0	0.0	4.0	6.0	18.0	0.0	0.0	0.0
4577538	0.0	0.0	0.0	4.0	6.0	18.0	0.0	0.0	0.0
4577539	0.0	0.0	0.0	4.0	6.0	18.0	0.0	0.0	0.0
4577540	0.0	0.0	0.0	4.0	6.0	18.0	0.0	0.0	0.0
4577541	0.0	0.0	0.0	4.0	6.0	18.0	0.0	0.0	0.0
4577542	0.0	0.0	0.0	4.0	6.0	18.0	0.0	0.0	0.0
4577543	0.0	0.0	0.0	4.0	6.0	18.0	0.0	0.0	0.0
4577544	0.0	0.0	0.0	4.0	6.0	18.0	0.0	0.0	0.0
4577545	0.0	0.0	0.0	4.0	6.0	18.0	0.0	0.0	0.0
4577546	0.0	0.0	0.0	4.0	6.0	18.0	0.0	0.0	0.0
4577547	0.0	0.0	0.0	4.0	6.0	18.0	0.0	0.0	0.0
4577548	0.0	0.0	0.0	4.0	6.0	18.0	0.0	0.0	0.0
4577549	0.0	0.0	0.0	4.0	6.0	18.0	0.0	0.0	0.0
4577550	0.0	0.0	0.0	4.0	6.0	18.0	0.0	0.0	0.0
4577551	0.0	0.0	0.0	4.0	6.0	16.0	0.0	0.0	0.0
4577552	0.0	0.0	0.0	4.0	6.0	16.0	0.0	0.0	0.0
4577553	0.0	0.0	0.0	4.0	6.0	16.0	0.0	0.0	0.0
4577554	0.0	0.0	0.0	4.0	6.0	16.0	0.0	0.0	0.0
4577555	0.0	0.0	2.0	6.0	8.0	16.0	0.0	0.0	0.0
4577556	0.0	0.0	2.0	6.0	8.0	16.0	0.0	0.0	0.0
4577557	0.0	0.0	2.0	6.0	8.0	16.0	0.0	0.0	0.0
4577558	0.0	0.0	2.0	6.0	8.0	16.0	0.0	0.0	0.0
4577559	0.0	0.0	2.0	6.0	8.0	16.0	0.0	0.0	0.0
4577560	0.0	0.0	2.0	6.0	8.0	16.0	0.0	0.0	0.0
4577561	0.0	0.0	2.0	6.0	8.0	16.0	0.0	0.0	0.0
4577562	0.0	0.0	2.0	6.0	8.0	16.0	0.0	0.0	0.0
4577563	0.0	0.0	2.0	6.0	8.0	16.0	0.0	0.0	0.0
4577564	0.0	0.0	2.0	6.0	8.0	16.0	0.0	0.0	0.0
4577565	0.0	0.0	2.0	6.0	8.0	16.0	0.0	0.0	0.0
4577566	0.0	0.0	2.0	6.0	8.0	16.0	0.0	0.0	0.0
4577567	0.0	0.0	2.0	6.0	8.0	16.0	0.0	0.0	0.0
4577568	0.0	0.0	2.0	6.0	8.0	16.0	0.0	0.0	2.0
4577569	0.0	0.0	2.0	6.0	8.0	16.0	0.0	0.0	2.0
4577570	0.0	0.0	2.0	6.0	8.0	16.0	0.0	0.0	2.0
4577571	0.0	0.0	2.0	6.0	8.0	16.0	0.0	0.0	2.0
4577572	0.0	0.0	2.0	6.0	8.0	16.0	0.0	0.0	2.0
4577573	0.0	0.0	2.0	6.0	8.0	16.0	0.0	0.0	2.0
4577574	0.0	0.0	2.0	6.0	8.0	16.0	0.0	0.0	2.0
4577575	0.0	0.0	2.0	6.0	8.0	16.0	0.0	0.0	2.0
4577576	0.0	0.0	2.0	6.0	10.0	16.0	0.0	0.0	2.0
4577577	0.0	0.0	2.0	6.0	10.0	16.0	0.0	0.0	2.0
4577578	0.0	0.0	2.0	6.0	10.0	16.0	0.0	0.0	2.0
4577579	0.0	0.0	2.0	6.0	10.0	16.0	0.0	0.0	2.0
4577580	0.0	0.0	2.0	6.0	10.0	12.0	0.0	0.0	2.0
4577581	0.0	0.0	2.0	6.0	10.0	12.0	0.0	0.0	2.0
4577582	0.0	0.0	2.0	6.0	10.0	12.0	0.0	0.0	2.0
4577583	0.0	0.0	2.0	6.0	10.0	12.0	0.0	0.0	2.0
4577584	0.0	0.0	2.0	6.0	10.0	12.0	0.0	0.0	2.0
4577585	0.0	0.0	2.0	6.0	10.0	12.0	0.0	0.0	2.0
4577586	0.0	0.0	2.0	6.0	10.0	13.0	0.0	0.0	2.0
4577587	0.0	0.0	2.0	6.0	10.0	14.0	0.0	0.0	2.0
4577588	0.0	0.0	2.0	6.0	10.0	14.0	0.0	0.0	2.0
4577589	0.0	0.0	2.0	6.0	10.0	14.0	0.0	0.0	2.0
4577590	0.0	0.0	2.0	6.0	10.0	14.0	0.0	0.0	2.0
4577591	0.0	0.0	2.0	6.0	10.0	14.0	0.0	0.0	2.0
4577592	0.0	0.0	2.0	6.0	10.0	14.0	0.0	0.0	2.0
4577593	0.0	0.0	2.0	6.0	10.0	14.0	0.0	0.0	2.0
4577594	0.0	0.0	2.0	6.0	10.0	14.0	0.0	0.0	2.0
4577595	0.0	0.0	2.0	6.0	10.0	12.0	0.0	0.0	2.0
4577596	0.0	0.0	2.0	6.0	10.0	12.0	0.0	0.0	2.0
4577597	0.0	0.0	2.0	6.0	10.0	12.0	0.0	0.0	2.0
4577598	0.0	0.0	2.0	6.0	10.0	12.0	0.0	0.0	2.0
4577599	0.0	0.0	2.0	6.0	10.0	12.0	0.0	0.0	2.0
4577600	0.0	0.0	2.0	6.0	10.0	12.0	0.0	0.0	2.0
4577601	0.0	0.0	2.0	6.0	10.0	12.0	0.0	0.0	2.0
4577602	0.0	0.0	2.0	6.0	10.0	12.0	0.0	0.0	2.0
4577603	0.0	0.0	2.0	6.0	10.0	8.0	0.0	0.0	2.0
4577604	0.0	0.0	2.0	6.0	10.0	8.0	0.0	0.0	2.0
4577605	0.0	0.0	2.0	6.0	10.0	8.0	0.0	0.0	2.0
4577606	0.0	0.0	2.0	6.0	10.0	8.0	0.0	0.0	2.0
4577607	0.0	0.0	2.0	6.0	10.0	8.0	0.0	0.0	2.0
4577608	0.0	0.0	2.0	6.0	10.0	8.0	0.0	0.0	2.0
4577609	0.0	0.0	2.0	6.0	10.0	6.0	0.0	0.0	2.0
4577610	0.0	0.0	2.0	8.0	10.0	6.0	0.0	0.0	2.0
4577611	0.0	0.0	2.0	8.0	10.0	6.0	0.0	0.0	2.0
4577612	0.0	0.0	2.0	10.0	12.0	6.0	0.0	0.0	2.0
4577613	0.0	0.0	2.0	10.0	12.0	6.0	0.0	0.0	2.0
4577614	0.0	0.0	2.0	10.0	12.0	6.0	0.0	0.0	2.0
4577615	0.0	0.0	2.0	10.0	12.0	6.0	0.0	0.0	2.0
4577616	0.0	0.0	2.0	12.0	12.0	6.0	0.0	0.0	2.0
4577617	0.0	0.0	2.0	12.0	12.0	8.0	0.0	0.0	2.0
4577618	0.0	0.0	2.0	12.0	12.0	8.0	0.0	0.0	2.0
4577619	0.0	0.0	2.0	14.0	10.0	8.0	0.0	0.0	2.0
4577620	0.0	0.0	2.0	14.0	10.0	8.0	0.0	0.0	2.0
4577621	0.0	0.0	2.0	14.0	10.0	8.0	0.0	0.0	2.0
4577622	0.0	0.0	2.0	14.0	10.0	8.0	0.0	0.0	2.0
4577623	0.0	0.0	2.0	14.0	10.0	8.0	0.0	0.0	2.0
4577624	0.0	0.0	2.0	14.0	8.0	8.0	0.0	0.0	2.0
4577625	0.0	0.0	2.0	14.0	8.0	8.0	0.0	0.0	2.0
4577626	0.0	0.0	2.0	14.0	8.0	4.0	0.0	0.0	2.0
4577627	0.0	0.0	2.0	14.0	8.0	4.0	0.0	0.0	2.0
4577628	0.0	0.0	2.0	14.0	8.0	4.0	0.0	0.0	2.0
4577629	0.0	0.0	2.0	14.0	8.0	4.0	0.0	0.0	2.0
4577630	0.0	0.0	2.0	14.0	8.0	4.0	0.0	0.0	2.0
4577631	0.0	0.0	2.0	14.0	8.0	4.0	0.0	0.0	2.0
4577632	0.0	0.0	2.0	14.0	8.0	4.0	0.0	0.0	2.0
4577633	0.0	0.0	2.0	14.0	8.0	4.0	0.0	0.0	2.0
4577634	0.0	0.0	2.0	14.0	8.0	4.0	0.0	0.0	2.0
4577635	0.0	0.0	2.0	14.0	8.0	4.0	0.0	0.0	2.0
4577636	0.0	0.0	2.0	14.0	8.0	4.0	0.0	0.0	2.0
4577637	0.0	0.0	2.0	14.0	8.0	4.0	0.0	0.0	4.0
4577638	0.0	0.0	2.0	14.0	8.0	4.0	0.0	0.0	4.0
4577639	0.0	0.0	2.0	14.0	7.0	4.0	0.0	0.0	4.0
4577640	0.0	0.0	2.0	14.0	7.0	4.0	0.0	0.0	4.0
4577641	0.0	0.0	0.0	12.0	7.0	4.0	0.0	0.0	6.0
4577642	0.0	0.0	0.0	12.0	6.0	4.0	0.0	0.0	6.0
4577643	0.0	0.0	0.0	12.0	6.0	4.0	0.0	0.0	6.0
4577644	0.0	0.0	0.0	12.0	6.0	4.0	0.0	0.0	6.0
4577645	0.0	0.0	0.0	12.0	6.0	4.0	0.0	0.0	6.0
4577646	0.0	0.0	0.0	12.0	6.0	4.0	0.0	0.0	6.0
4577647	0.0	0.0	0.0	12.0	6.0	4.0	0.0	0.0	6.0
4577648	0.0	0.0	0.0	12.0	6.0	4.0	0.0	0.0	6.0
4577649	0.0	0.0	0.0	12.0	6.0	4.0	2.0	0.0	6.0
4577650	0.0	0.0	0.0	12.0	6.0	4.0	2.0	0.0	6.0
4577651	0.0	0.0	0.0	12.0	6.0	4.0	2.0	0.0	6.0
4577652	0.0	0.0	0.0	12.0	2.0	4.0	2.0	0.0	6.0
4577653	0.0	0.0	0.0	12.0	2.0	4.0	2.0	0.0	6.0
4577654	0.0	0.0	0.0	8.0	2.0	4.0	2.0	0.0	6.0
4577655	0.0	0.0	0.0	8.0	2.0	4.0	2.0	0.0	6.0
4577656	0.0	0.0	0.0	8.0	2.0	4.0	2.0	0.0	6.0
4577657	0.0	0.0	0.0	8.0	2.0	4.0	2.0	0.0	6.0
4577658	0.0	0.0	0.0	8.0	2.0	4.0	2.0	0.0	6.0
4577659	0.0	0.0	0.0	8.0	2.0	4.0	2.0	0.0	6.0
4577660	0.0	0.0	0.0	8.0	2.0	4.0	2.0	0.0	6.0
4577661	0.0	0.0	0.0	8.0	2.0	4.0	2.0	0.0	6.0
4577662	0.0	0.0	0.0	8.0	2.0	4.0	2.0	0.0	6.0
4577663	0.0	0.0	0.0	8.0	2.0	4.0	2.0	0.0	6.0
4577664	0.0	0.0	0.0	8.0	2.0	4.0	2.0	0.0	6.0
4577665	0.0	0.0	0.0	8.0	2.0	4.0	2.0	0.0	6.0
4577666	0.0	0.0	0.0	8.0	2.0	4.0	2.0	0.0	6.0
4577667	0.0	0.0	0.0	8.0	2.0	4.0	2.0	0.0	6.0
4577668	0.0	0.0	0.0	8.0	2.0	4.0	2.0	0.0	6.0
4577669	0.0	0.0	0.0	8.0	2.0	4.0	2.0	0.0	6.0
4577670	0.0	0.0	0.0	8.0	2.0	4.0	2.0	0.0	6.0
4577671	0.0	0.0	0.0	8.0	2.0	4.0	2.0	0.0	6.0
4577672	0.0	0.0	0.0	8.0	2.0	4.0	2.0	0.0	6.0
4577673	0.0	0.0	0.0	8.0	2.0	4.0	2.0	0.0	6.0
4577674	0.0	0.0	0.0	8.0	2.0	4.0	2.0	0.0	6.0
4577675	0.0	0.0	0.0	8.0	2.0	4.0	2.0	0.0	6.0
4577676	0.0	0.0	0.0	8.0	2.0	4.0	2.0	0.0	6.0
4577677	0.0	0.0	0.0	8.0	2.0	4.0	2.0	0.0	6.0
4577678	0.0	0.0	0.0	8.0	2.0	4.0	2.0	0.0	6.0
4577679	0.0	0.0	0.0	8.0	2.0	4.0	2.0	0.0	6.0
4577680	0.0	0.0	0.0	8.0	2.0	4.0	2.0	0.0	6.0
4577681	0.0	0.0	0.0	8.0	2.0	4.0	2.0	0.0	6.0
4577682	0.0	0.0	0.0	8.0	2.0	4.0	2.0	0.0	6.0
4577683	0.0	0.0	0.0	8.0	2.0	4.0	2.0	0.0	6.0
4577684	0.0	0.0	0.0	8.0	2.0	4.0	2.0	0.0	6.0
4577685	0.0	0.0	0.0	8.0	2.0	4.0	2.0	0.0	6.0
4577686	0.0	0.0	0.0	8.0	2.0	4.0	0.0	0.0	6.0
4577687	0.0	0.0	0.0	8.0	2.0	4.0	0.0	0.0	6.0
4577688	0.0	0.0	0.0	8.0	2.0	4.0	0.0	0.0	6.0
4577689	0.0	0.0	0.0	8.0	2.0	4.0	0.0	0.0	6.0
4577690	0.0	0.0	0.0	8.0	2.0	5.0	0.0	0.0	6.0
4577691	0.0	0.0	0.0	8.0	2.0	5.0	0.0	0.0	6.0
4577692	0.0	0.0	0.0	8.0	2.0	5.0	0.0	0.0	6.0
4577693	0.0	0.0	0.0	8.0	2.0	5.0	0.0	0.0	6.0
4577694	0.0	0.0	0.0	8.0	2.0	5.0	0.0	0.0	6.0
4577695	0.0	0.0	0.0	8.0	2.0	5.0	0.0	0.0	6.0
4577696	0.0	0.0	0.0	8.0	2.0	5.0	0.0	0.0	6.0
4577697	0.0	0.0	0.0	8.0	3.0	5.0	0.0	0.0	6.0
4577698	0.0	0.0	0.0	8.0	3.0	5.0	0.0	0.0	6.0
4577699	0.0	0.0	0.0	8.0	3.0	5.0	0.0	0.0	6.0
4577700	0.0	0.0	0.0	8.0	3.0	5.0	0.0	0.0	6.0
4577701	0.0	0.0	0.0	8.0	3.0	5.0	0.0	0.0	6.0
4577702	0.0	0.0	0.0	8.0	3.0	5.0	0.0	0.0	6.0
4577703	0.0	0.0	0.0	8.0	3.0	5.0	0.0	0.0	6.0
4577704	0.0	0.0	0.0	4.0	4.0	5.0	0.0	0.0	6.0
4577705	0.0	0.0	0.0	4.0	4.0	5.0	0.0	0.0	6.0
4577706	0.0	0.0	0.0	4.0	4.0	5.0	0.0	0.0	6.0
4577707	0.0	0.0	0.0	4.0	4.0	5.0	0.0	0.0	6.0
4577708	0.0	0.0	0.0	4.0	4.0	5.0	0.0	0.0	6.0
4577709	0.0	0.0	0.0	4.0	4.0	5.0	0.0	0.0	6.0
4577710	0.0	0.0	0.0	4.0	4.0	5.0	0.0	0.0	6.0
4577711	0.0	0.0	0.0	4.0	4.0	5.0	0.0	0.0	6.0
4577712	0.0	0.0	0.0	4.0	4.0	5.0	0.0	0.0	6.0
4577713	0.0	0.0	0.0	4.0	4.0	5.0	0.0	0.0	6.0
4577714	0.0	0.0	0.0	4.0	4.0	5.0	0.0	0.0	6.0
4577715	0.0	0.0	0.0	4.0	4.0	6.0	0.0	0.0	6.0
4577716	0.0	0.0	0.0	4.0	4.0	6.0	0.0	0.0	6.0
4577717	0.0	0.0	0.0	2.0	4.0	6.0	0.0	0.0	6.0
4577718	0.0	0.0	0.0	2.0	4.0	6.0	0.0	0.0	4.0
4577719	0.0	0.0	0.0	2.0	4.0	6.0	0.0	0.0	4.0
4577720	0.0	0.0	0.0	2.0	4.0	6.0	0.0	0.0	4.0
4577721	0.0	0.0	0.0	2.0	4.0	6.0	0.0	0.0	4.0
4577722	0.0	0.0	0.0	2.0	4.0	6.0	0.0	0.0	4.0
4577723	0.0	0.0	0.0	2.0	4.0	6.0	0.0	0.0	4.0
4577724	0.0	0.0	0.0	2.0	4.0	6.0	0.0	0.0	4.0
4577725	0.0	0.0	0.0	2.0	4.0	6.0	0.0	0.0	4.0
4577726	0.0	0.0	0.0	2.0	4.0	6.0	0.0	0.0	4.0
4577727	0.0	0.0	0.0	2.0	2.0	6.0	0.0	0.0	4.0
4577728	0.0	0.0	0.0	2.0	2.0	6.0	0.0	0.0	6.0
4577729	0.0	0.0	0.0	2.0	2.0	6.0	0.0	0.0	6.0
4577730	0.0	0.0	0.0	2.0	2.0	6.0	0.0	0.0	6.0
4577731	0.0	0.0	0.0	2.0	2.0	6.0	0.0	0.0	6.0
4577732	0.0	0.0	0.0	2.0	2.0	6.0	0.0	0.0	6.0
4577733	0.0	0.0	0.0	2.0	2.0	6.0	0.0	0.0	6.0
4577734	0.0	0.0	0.0	2.0	2.0	6.0	0.0	0.0	6.0
4577735	0.0	0.0	0.0	2.0	2.0	6.0	0.0	0.0	6.0
4577736	0.0	0.0	0.0	2.0	2.0	5.0	0.0	0.0	6.0
4577737	0.0	0.0	0.0	2.0	2.0	4.0	0.0	0.0	6.0
4577738	0.0	0.0	0.0	2.0	2.0	4.0	0.0	0.0	6.0
4577739	0.0	0.0	0.0	2.0	2.0	4.0	0.0	0.0	6.0
4577740	0.0	0.0	0.0	2.0	2.0	4.0	0.0	0.0	6.0
4577741	0.0	0.0	0.0	2.0	2.0	4.0	0.0	0.0	6.0
4577742	0.0	0.0	0.0	2.0	2.0	4.0	0.0	0.0	6.0
4577743	0.0	0.0	0.0	2.0	2.0	2.0	0.0	0.0	6.0
4577744	0.0	0.0	0.0	2.0	2.0	2.0	0.0	0.0	6.0
4577745	0.0	0.0	0.0	2.0	2.0	2.0	0.0	0.0	6.0
4577746	0.0	0.0	0.0	2.0	2.0	2.0	0.0	0.0	6.0
4577747	0.0	0.0	0.0	2.0	2.0	2.0	0.0	0.0	6.0
4577748	0.0	0.0	0.0	2.0	2.0	2.0	0.0	0.0	6.0
4577749	0.0	0.0	0.0	2.0	2.0	2.0	0.0	0.0	6.0
4577750	0.0	0.0	0.0	2.0	2.0	2.0	0.0	0.0	6.0
4577751	0.0	0.0	0.0	2.0	2.0	2.0	0.0	0.0	6.0
4577752	0.0	0.0	0.0	2.0	2.0	2.0	0.0	0.0	6.0
4577753	0.0	0.0	0.0	2.0	2.0	2.0	0.0	0.0	6.0
4577754	0.0	0.0	0.0	2.0	2.0	2.0	0.0	0.0	6.0
4577755	0.0	0.0	0.0	2.0	2.0	2.0	0.0	0.0	6.0
4577756	0.0	0.0	0.0	2.0	2.0	2.0	0.0	0.0	6.0
4577757	0.0	0.0	0.0	2.0	2.0	2.0	0.0	0.0	6.0
4577758	0.0	0.0	0.0	2.0	2.0	2.0	0.0	0.0	6.0
4577759	0.0	0.0	0.0	2.0	2.0	2.0	0.0	0.0	6.0
4577760	0.0	0.0	0.0	2.0	2.0	2.0	0.0	0.0	6.0
4577761	0.0	0.0	0.0	2.0	2.0	2.0	0.0	0.0	6.0
4577762	0.0	0.0	0.0	2.0	2.0	2.0	0.0	0.0	6.0
4577763	0.0	0.0	0.0	2.0	2.0	2.0	0.0	0.0	6.0
4577764	0.0	0.0	0.0	2.0	2.0	2.0	0.0	0.0	6.0
4577765	0.0	0.0	0.0	2.0	2.0	2.0	0.0	0.0	6.0
4577766	0.0	0.0	0.0	2.0	2.0	2.0	0.0	0.0	6.0
4577767	0.0	0.0	0.0	2.0	2.0	2.0	0.0	0.0	6.0
4577768	0.0	0.0	0.0	2.0	2.0	2.0	0.0	0.0	6.0
4577769	0.0	0.0	0.0	2.0	2.0	2.0	0.0	0.0	6.0
4577770	0.0	0.0	0.0	2.0	2.0	2.0	0.0	0.0	6.0
4577771	0.0	0.0	0.0	2.0	2.0	2.0	0.0	0.0	6.0
4577772	0.0	0.0	0.0	2.0	2.0	2.0	0.0	0.0	6.0
4577773	0.0	0.0	0.0	2.0	2.0	2.0	0.0	0.0	6.0
4577774	0.0	0.0	0.0	2.0	2.0	2.0	0.0	0.0	6.0
4577775	0.0	0.0	0.0	2.0	2.0	2.0	0.0	0.0	6.0
4577776	0.0	0.0	0.0	2.0	2.0	2.0	0.0	0.0	6.0
4577777	0.0	0.0	0.0	2.0	2.0	2.0	0.0	0.0	6.0
4577778	0.0	0.0	0.0	2.0	2.0	2.0	0.0	0.0	6.0
4577779	0.0	0.0	0.0	2.0	2.0	2.0	0.0	0.0	6.0
4577780	0.0	0.0	0.0	2.0	2.0	2.0	0.0	0.0	6.0
4577781	0.0	0.0	0.0	2.0	2.0	2.0	0.0	0.0	6.0
4577782	0.0	0.0	0.0	2.0	2.0	2.0	0.0	0.0	6.0
4577783	0.0	0.0	0.0	2.0	4.0	2.0	0.0	0.0	6.0
4577784	0.0	0.0	0.0	2.0	4.0	2.0	0.0	0.0	6.0
4577785	0.0	0.0	0.0	2.0	4.0	2.0	0.0	0.0	6.0
4577786	0.0	0.0	0.0	2.0	4.0	2.0	0.0	0.0	6.0
4577787	0.0	0.0	0.0	2.0	4.0	2.0	0.0	0.0	4.0
4577788	0.0	0.0	0.0	2.0	4.0	2.0	0.0	0.0	4.0
4577789	0.0	0.0	0.0	2.0	4.0	2.0	0.0	0.0	4.0
4577790	0.0	0.0	0.0	2.0	4.0	2.0	0.0	0.0	4.0
4577791	0.0	0.0	0.0	2.0	4.0	2.0	0.0	0.0	2.0
4577792	0.0	0.0	0.0	2.0	4.0	2.0	0.0	0.0	2.0
4577793	0.0	0.0	0.0	2.0	4.0	2.0	0.0	0.0	2.0
4577794	0.0	0.0	0.0	2.0	4.0	2.0	0.0	0.0	2.0
4577795	0.0	0.0	0.0	2.0	4.0	2.0	0.0	0.0	2.0
4577796	0.0	0.0	0.0	2.0	4.0	2.0	0.0	0.0	2.0
4577797	0.0	0.0	0.0	2.0	4.0	2.0	0.0	2.0	2.0
4577798	0.0	0.0	0.0	2.0	4.0	2.0	0.0	2.0	2.0
4577799	0.0	0.0	0.0	2.0	4.0	2.0	0.0	2.0	2.0
4577800	0.0	0.0	0.0	2.0	4.0	2.0	0.0	2.0	2.0
4577801	0.0	0.0	0.0	2.0	4.0	2.0	0.0	2.0	2.0
4577802	0.0	0.0	0.0	2.0	4.0	2.0	0.0	2.0	2.0
4577803	0.0	0.0	0.0	2.0	4.0	2.0	0.0	2.0	2.0
4577804	0.0	0.0	1.0	2.0	4.0	2.0	0.0	2.0	2.0
4577805	0.0	0.0	1.0	2.0	4.0	2.0	0.0	2.0	2.0
4577806	0.0	0.0	1.0	2.0	4.0	2.0	0.0	2.0	2.0
4577807	0.0	0.0	1.0	4.0	4.0	2.0	0.0	2.0	2.0
4577808	0.0	0.0	1.0	4.0	4.0	2.0	0.0	2.0	2.0
4577809	0.0	0.0	1.0	4.0	4.0	2.0	0.0	2.0	2.0
4577810	0.0	0.0	1.0	4.0	4.0	2.0	0.0	2.0	2.0
4577811	0.0	0.0	1.0	4.0	4.0	2.0	0.0	2.0	2.0
4577812	0.0	0.0	1.0	4.0	4.0	2.0	0.0	2.0	2.0
4577813	0.0	0.0	1.0	4.0	4.0	2.0	0.0	2.0	2.0
4577814	0.0	0.0	1.0	4.0	4.0	2.0	0.0	2.0	2.0
4577815	0.0	0.0	1.0	4.0	4.0	2.0	0.0	2.0	2.0
4577816	0.0	0.0	1.0	4.0	4.0	2.0	0.0	2.0	2.0
4577817	0.0	0.0	1.0	4.0	4.0	2.0	0.0	2.0	2.0
4577818	0.0	0.0	1.0	4.0	4.0	2.0	0.0	2.0	2.0
4577819	0.0	0.0	1.0	4.0	4.0	2.0	0.0	2.0	2.0
4577820	0.0	0.0	1.0	4.0	4.0	2.0	0.0	2.0	2.0
4577821	0.0	0.0	1.0	4.0	4.0	2.0	0.0	2.0	2.0
4577822	0.0	0.0	1.0	4.0	4.0	2.0	0.0	2.0	2.0
4577823	0.0	0.0	1.0	4.0	4.0	2.0	0.0	2.0	2.0
4577824	0.0	0.0	1.0	4.0	4.0	2.0	0.0	2.0	2.0
4577825	0.0	0.0	1.0	4.0	4.0	2.0	0.0	2.0	2.0
4577826	0.0	0.0	1.0	2.0	4.0	2.0	0.0	2.0	2.0
4577827	0.0	0.0	1.0	2.0	4.0	2.0	0.0	2.0	2.0
4577828	0.0	0.0	2.0	2.0	4.0	2.0	0.0	2.0	2.0
4577829	0.0	0.0	2.0	2.0	4.0	2.0	0.0	2.0	2.0
4577830	0.0	0.0	2.0	2.0	4.0	2.0	0.0	2.0	2.0
4577831	0.0	0.0	2.0	2.0	4.0	2.0	0.0	2.0	2.0
4577832	0.0	0.0	2.0	2.0	4.0	2.0	0.0	2.0	2.0
4577833	0.0	0.0	2.0	2.0	4.0	2.0	0.0	2.0	2.0
4577834	0.0	2.0	2.0	2.0	4.0	2.0	0.0	2.0	2.0
4577835	0.0	2.0	2.0	2.0	4.0	2.0	0.0	2.0	2.0
4577836	0.0	2.0	2.0	2.0	4.0	2.0	0.0	2.0	2.0
4577837	0.0	2.0	2.0	2.0	4.0	2.0	0.0	2.0	2.0
4577838	0.0	2.0	2.0	2.0	4.0	1.0	0.0	2.0	2.0
4577839	0.0	2.0	2.0	2.0	4.0	1.0	0.0	2.0	2.0
4577840	0.0	2.0	2.0	2.0	4.0	1.0	0.0	2.0	2.0
4577841	0.0	2.0	2.0	2.0	4.0	1.0	0.0	2.0	2.0
4577842	0.0	2.0	2.0	2.0	4.0	1.0	0.0	2.0	2.0
4577843	0.0	2.0	2.0	2.0	4.0	1.0	0.0	2.0	2.0
4577844	0.0	2.0	2.0	2.0	4.0	1.0	0.0	2.0	2.0
4577845	0.0	2.0	2.0	2.0	4.0	1.0	0.0	2.0	2.0
4577846	0.0	2.0	2.0	2.0	4.0	1.0	0.0	2.0	2.0
4577847	0.0	2.0	2.0	2.0	3.0	1.0	0.0	2.0	2.0
4577848	0.0	2.0	2.0	2.0	3.0	1.0	0.0	2.0	2.0
4577849	0.0	2.0	2.0	2.0	3.0	1.0	0.0	2.0	2.0
4577850	0.0	2.0	2.0	2.0	3.0	1.0	0.0	2.0	2.0
4577851	0.0	2.0	2.0	2.0	3.0	1.0	0.0	2.0	2.0
4577852	0.0	2.0	2.0	2.0	3.0	1.0	0.0	2.0	2.0
4577853	0.0	2.0	2.0	2.0	3.0	1.0	0.0	2.0	2.0
4577854	0.0	2.0	2.0	2.0	2.0	1.0	0.0	2.0	2.0
4577855	0.0	2.0	2.0	2.0	2.0	1.0	0.0	2.0	2.0
4577856	0.0	2.0	2.0	2.0	2.0	1.0	0.0	2.0	2.0
4577857	0.0	2.0	2.0	2.0	2.0	1.0	0.0	2.0	2.0
4577858	0.0	2.0	2.0	2.0	2.0	1.0	0.0	2.0	2.0
4577859	0.0	2.0	2.0	2.0	2.0	1.0	0.0	2.0	2.0
4577860	0.0	2.0	2.0	2.0	2.0	1.0	0.0	2.0	2.0
4577861	0.0	2.0	2.0	2.0	2.0	1.0	0.0	2.0	2.0
4577862	0.0	2.0	2.0	2.0	2.0	1.0	0.0	2.0	2.0
4577863	0.0	2.0	2.0	2.0	2.0	1.0	0.0	2.0	2.0
4577864	0.0	2.0	2.0	2.0	2.0	1.0	0.0	2.0	2.0
4577865	0.0	2.0	2.0	2.0	2.0	0.0	0.0	2.0	2.0
4577866	0.0	2.0	2.0	2.0	2.0	0.0	0.0	2.0	2.0
4577867	0.0	2.0	2.0	2.0	2.0	0.0	0.0	2.0	2.0
4577868	0.0	2.0	2.0	2.0	2.0	0.0	0.0	2.0	2.0
4577869	0.0	2.0	2.0	2.0	2.0	0.0	0.0	2.0	2.0
4577870	0.0	2.0	2.0	2.0	2.0	0.0	0.0	2.0	2.0
4577871	0.0	2.0	2.0	2.0	2.0	0.0	0.0	2.0	2.0
4577872	0.0	2.0	2.0	2.0	2.0	0.0	0.0	2.0	2.0
4577873	0.0	2.0	2.0	2.0	2.0	0.0	0.0	2.0	2.0
4577874	0.0	2.0	2.0	2.0	2.0	0.0	0.0	2.0	2.0
4577875	0.0	2.0	2.0	2.0	2.0	0.0	0.0	2.0	2.0
4577876	0.0	2.0	2.0	2.0	0.0	0.0	0.0	2.0	2.0
4577877	0.0	2.0	2.0	2.0	0.0	0.0	0.0	2.0	2.0
4577878	0.0	2.0	2.0	4.0	0.0	0.0	0.0	2.0	0.0
4577879	0.0	2.0	2.0	4.0	0.0	0.0	0.0	2.0	0.0
4577880	0.0	2.0	2.0	4.0	0.0	0.0	0.0	2.0	0.0
4577881	0.0	2.0	2.0	4.0	0.0	0.0	0.0	2.0	0.0
4577882	0.0	2.0	2.0	4.0	0.0	0.0	0.0	2.0	0.0
4577883	0.0	2.0	2.0	4.0	0.0	0.0	0.0	2.0	0.0
4577884	0.0	2.0	2.0	4.0	0.0	0.0	0.0	2.0	0.0
4577885	0.0	2.0	2.0	4.0	0.0	0.0	0.0	2.0	0.0
4577886	0.0	2.0	2.0	4.0	0.0	0.0	0.0	2.0	0.0
4577887	0.0	2.0	2.0	4.0	0.0	0.0	0.0	2.0	0.0
4577888	0.0	2.0	2.0	4.0	0.0	0.0	0.0	2.0	0.0
4577889	0.0	2.0	2.0	4.0	0.0	0.0	0.0	2.0	0.0
4577890	0.0	2.0	2.0	4.0	0.0	0.0	0.0	2.0	0.0
4577891	0.0	2.0	2.0	4.0	0.0	0.0	0.0	2.0	0.0
4577892	0.0	2.0	2.0	4.0	0.0	0.0	0.0	2.0	0.0
4577893	0.0	2.0	2.0	4.0	0.0	0.0	0.0	2.0	0.0
4577894	0.0	2.0	2.0	4.0	0.0	0.0	0.0	2.0	0.0
4577895	0.0	2.0	2.0	4.0	0.0	0.0	0.0	2.0	0.0
4577896	0.0	2.0	2.0	4.0	2.0	0.0	0.0	2.0	0.0
4577897	0.0	2.0	2.0	4.0	2.0	0.0	0.0	2.0	0.0
4577898	0.0	2.0	2.0	4.0	2.0	0.0	0.0	2.0	0.0
4577899	0.0	2.0	2.0	4.0	2.0	0.0	0.0	2.0	0.0
4577900	0.0	2.0	2.0	4.0	2.0	0.0	0.0	2.0	0.0
4577901	0.0	2.0	2.0	4.0	2.0	0.0	0.0	2.0	0.0
4577902	0.0	2.0	2.0	4.0	2.0	0.0	0.0	2.0	0.0
4577903	0.0	2.0	2.0	4.0	2.0	0.0	0.0	2.0	0.0
4577904	0.0	2.0	2.0	4.0	2.0	0.0	0.0	2.0	0.0
4577905	0.0	2.0	2.0	4.0	2.0	0.0	0.0	2.0	0.0
4577906	0.0	2.0	2.0	4.0	2.0	0.0	0.0	2.0	0.0
4577907	0.0	2.0	2.0	4.0	2.0	0.0	0.0	2.0	0.0
4577908	0.0	2.0	2.0	4.0	2.0	0.0	0.0	2.0	0.0
4577909	0.0	2.0	2.0	4.0	2.0	0.0	0.0	2.0	0.0
4577910	0.0	2.0	2.0	4.0	2.0	0.0	0.0	2.0	0.0
4577911	0.0	2.0	2.0	4.0	2.0	4.0	0.0	2.0	0.0
4577912	0.0	2.0	2.0	4.0	2.0	4.0	0.0	2.0	0.0
4577913	0.0	2.0	2.0	4.0	2.0	4.0	0.0	2.0	0.0
4577914	0.0	2.0	2.0	4.0	2.0	4.0	0.0	2.0	0.0
4577915	0.0	2.0	2.0	4.0	2.0	4.0	0.0	2.0	0.0
4577916	0.0	2.0	2.0	4.0	2.0	4.0	0.0	2.0	0.0
4577917	0.0	2.0	2.0	4.0	2.0	4.0	0.0	2.0	0.0
4577918	0.0	2.0	2.0	4.0	2.0	4.0	0.0	2.0	0.0
4577919	0.0	2.0	2.0	5.0	2.0	4.0	0.0	2.0	0.0
4577920	0.0	2.0	2.0	5.0	2.0	4.0	0.0	2.0	0.0
4577921	0.0	2.0	2.0	6.0	2.0	4.0	0.0	2.0	0.0
4577922	0.0	2.0	2.0	6.0	2.0	4.0	0.0	2.0	0.0
4577923	0.0	2.0	2.0	6.0	2.0	4.0	0.0	2.0	0.0
4577924	0.0	2.0	2.0	6.0	2.0	4.0	0.0	2.0	0.0
4577925	0.0	2.0	2.0	6.0	2.0	4.0	0.0	2.0	0.0
4577926	0.0	2.0	2.0	6.0	2.0	5.0	0.0	2.0	0.0
4577927	0.0	2.0	2.0	6.0	2.0	5.0	0.0	0.0	0.0
4577928	0.0	2.0	2.0	6.0	2.0	5.0	0.0	0.0	0.0
4577929	0.0	2.0	2.0	6.0	2.0	5.0	0.0	0.0	0.0
4577930	0.0	2.0	2.0	6.0	2.0	5.0	0.0	0.0	0.0
4577931	0.0	2.0	2.0	6.0	2.0	5.0	0.0	0.0	0.0
4577932	0.0	2.0	2.0	6.0	4.0	6.0	0.0	0.0	0.0
4577933	0.0	2.0	2.0	6.0	4.0	6.0	0.0	0.0	0.0
4577934	0.0	2.0	2.0	6.0	4.0	6.0	0.0	0.0	0.0
4577935	0.0	2.0	2.0	6.0	4.0	6.0	0.0	0.0	0.0
4577936	0.0	2.0	2.0	8.0	6.0	6.0	0.0	0.0	0.0
4577937	0.0	2.0	2.0	8.0	6.0	6.0	0.0	0.0	0.0
4577938	0.0	2.0	2.0	8.0	6.0	6.0	0.0	0.0	0.0
4577939	0.0	2.0	2.0	8.0	6.0	6.0	0.0	0.0	0.0
4577940	0.0	2.0	2.0	8.0	6.0	6.0	0.0	0.0	0.0
4577941	0.0	2.0	2.0	8.0	8.0	6.0	0.0	0.0	0.0
4577942	0.0	2.0	2.0	8.0	8.0	6.0	0.0	0.0	0.0
4577943	0.0	2.0	2.0	8.0	8.0	6.0	0.0	0.0	0.0
4577944	0.0	2.0	2.0	8.0	8.0	6.0	0.0	0.0	0.0
4577945	0.0	2.0	2.0	8.0	8.0	6.0	0.0	0.0	0.0
4577946	0.0	2.0	2.0	8.0	8.0	6.0	0.0	0.0	0.0
4577947	0.0	2.0	2.0	8.0	8.0	6.0	0.0	0.0	0.0
4577948	0.0	2.0	2.0	8.0	8.0	6.0	0.0	0.0	0.0
4577949	0.0	2.0	2.0	8.0	8.0	6.0	0.0	0.0	0.0
4577950	0.0	2.0	2.0	8.0	8.0	6.0	0.0	0.0	0.0
4577951	0.0	2.0	2.0	8.0	8.0	6.0	0.0	0.0	0.0
4577952	0.0	2.0	2.0	8.0	8.0	6.0	0.0	0.0	0.0
4577953	0.0	2.0	2.0	8.0	8.0	6.0	0.0	0.0	0.0
4577954	0.0	2.0	1.0	8.0	8.0	6.0	0.0	0.0	0.0
4577955	0.0	2.0	1.0	8.0	8.0	6.0	0.0	0.0	0.0
4577956	0.0	2.0	1.0	8.0	8.0	6.0	0.0	0.0	0.0
4577957	0.0	2.0	1.0	8.0	8.0	6.0	0.0	0.0	0.0
4577958	0.0	2.0	1.0	8.0	8.0	8.0	0.0	0.0	0.0
4577959	0.0	2.0	1.0	8.0	8.0	8.0	0.0	0.0	0.0
4577960	0.0	2.0	1.0	10.0	10.0	8.0	0.0	0.0	0.0
4577961	0.0	2.0	1.0	10.0	10.0	8.0	0.0	0.0	0.0
4577962	0.0	2.0	1.0	10.0	12.0	8.0	0.0	0.0	0.0
4577963	0.0	2.0	1.0	10.0	12.0	8.0	0.0	0.0	0.0
4577964	0.0	2.0	1.0	12.0	12.0	8.0	0.0	0.0	0.0
4577965	0.0	2.0	1.0	12.0	12.0	10.0	0.0	0.0	0.0
4577966	0.0	2.0	1.0	12.0	12.0	12.0	0.0	0.0	0.0
4577967	0.0	2.0	1.0	12.0	14.0	12.0	0.0	0.0	0.0
4577968	0.0	2.0	1.0	12.0	14.0	12.0	0.0	0.0	0.0
4577969	0.0	2.0	1.0	12.0	14.0	12.0	0.0	0.0	0.0
4577970	0.0	2.0	1.0	12.0	14.0	12.0	0.0	0.0	0.0
4577971	0.0	2.0	1.0	12.0	14.0	12.0	0.0	0.0	0.0
4577972	0.0	2.0	1.0	14.0	14.0	12.0	0.0	0.0	0.0
4577973	0.0	2.0	1.0	14.0	14.0	12.0	0.0	0.0	0.0
4577974	0.0	2.0	1.0	14.0	14.0	12.0	0.0	0.0	0.0
4577975	0.0	2.0	1.0	14.0	14.0	12.0	0.0	0.0	0.0
4577976	0.0	2.0	0.0	14.0	14.0	12.0	0.0	0.0	0.0
4577977	0.0	2.0	0.0	14.0	14.0	12.0	0.0	0.0	0.0
4577978	0.0	2.0	0.0	14.0	14.0	12.0	0.0	0.0	0.0
4577979	0.0	2.0	0.0	12.0	14.0	12.0	0.0	0.0	0.0
4577980	0.0	2.0	0.0	12.0	14.0	12.0	0.0	0.0	0.0
4577981	0.0	2.0	0.0	12.0	16.0	12.0	0.0	0.0	0.0
4577982	0.0	2.0	0.0	12.0	16.0	12.0	0.0	0.0	0.0
4577983	0.0	2.0	0.0	12.0	16.0	12.0	0.0	0.0	0.0
4577984	0.0	2.0	0.0	14.0	16.0	12.0	0.0	0.0	0.0
4577985	0.0	0.0	0.0	14.0	16.0	12.0	0.0	0.0	0.0
4577986	0.0	0.0	0.0	14.0	16.0	12.0	0.0	0.0	0.0
4577987	0.0	0.0	0.0	14.0	16.0	12.0	0.0	0.0	0.0
4577988	0.0	0.0	0.0	14.0	16.0	12.0	0.0	0.0	0.0
4577989	0.0	0.0	0.0	14.0	16.0	12.0	0.0	0.0	0.0
4577990	0.0	0.0	0.0	14.0	16.0	12.0	0.0	0.0	0.0
4577991	0.0	0.0	0.0	14.0	16.0	12.0	0.0	0.0	0.0
4577992	0.0	0.0	0.0	14.0	16.0	12.0	0.0	0.0	0.0
4577993	0.0	0.0	0.0	14.0	16.0	12.0	0.0	0.0	0.0
4577994	0.0	0.0	0.0	14.0	16.0	12.0	0.0	0.0	0.0
4577995	0.0	0.0	0.0	14.0	16.0	12.0	0.0	0.0	0.0
4577996	0.0	0.0	0.0	14.0	16.0	12.0	0.0	0.0	0.0
4577997	0.0	0.0	0.0	14.0	16.0	12.0	0.0	0.0	0.0
4577998	0.0	0.0	0.0	14.0	16.0	12.0	0.0	0.0	0.0
4577999	0.0	0.0	0.0	14.0	16.0	12.0	0.0	0.0	0.0
4578000	0.0	0.0	0.0	14.0	16.0	12.0	0.0	0.0	0.0
4578001	0.0	0.0	0.0	14.0	16.0	12.0	0.0	0.0	0.0
4578002	0.0	0.0	0.0	14.0	16.0	12.0	0.0	0.0	0.0
4578003	0.0	0.0	0.0	14.0	16.0	12.0	0.0	0.0	0.0
4578004	0.0	0.0	0.0	14.0	16.0	12.0	0.0	0.0	0.0
4578005	0.0	0.0	0.0	14.0	16.0	12.0	0.0	0.0	0.0
4578006	0.0	0.0	0.0	14.0	16.0	12.0	0.0	0.0	0.0
4578007	0.0	0.0	0.0	14.0	16.0	12.0	0.0	0.0	0.0
4578008	0.0	0.0	0.0	14.0	16.0	12.0	0.0	0.0	0.0
4578009	0.0	0.0	0.0	14.0	16.0	12.0	0.0	0.0	0.0
4578010	0.0	0.0	0.0	14.0	16.0	12.0	0.0	0.0	0.0
4578011	0.0	0.0	0.0	14.0	16.0	12.0	0.0	0.0	0.0
4578012	0.0	0.0	0.0	14.0	16.0	12.0	0.0	0.0	0.0
4578013	0.0	0.0	0.0	14.0	16.0	12.0	0.0	0.0	0.0
4578014	0.0	0.0	0.0	14.0	16.0	12.0	0.0	0.0	0.0
4578015	0.0	0.0	0.0	14.0	16.0	12.0	0.0	0.0	0.0
4578016	0.0	0.0	0.0	14.0	16.0	12.0	0.0	0.0	0.0
4578017	0.0	0.0	0.0	14.0	16.0	12.0	0.0	0.0	0.0
4578018	0.0	0.0	0.0	14.0	16.0	12.0	0.0	0.0	0.0
4578019	0.0	0.0	0.0	14.0	16.0	12.0	0.0	0.0	0.0
4578020	0.0	0.0	0.0	14.0	16.0	12.0	0.0	0.0	0.0
4578021	0.0	0.0	0.0	14.0	16.0	12.0	0.0	0.0	0.0
4578022	0.0	0.0	0.0	14.0	16.0	12.0	0.0	0.0	0.0
4578023	0.0	0.0	0.0	14.0	12.0	12.0	0.0	0.0	0.0
4578024	0.0	0.0	0.0	14.0	12.0	12.0	0.0	0.0	0.0
4578025	0.0	0.0	0.0	14.0	12.0	12.0	0.0	0.0	0.0
4578026	0.0	0.0	0.0	14.0	12.0	12.0	0.0	0.0	0.0
4578027	0.0	0.0	0.0	14.0	12.0	12.0	0.0	0.0	0.0
4578028	0.0	0.0	0.0	14.0	12.0	12.0	0.0	0.0	0.0
4578029	0.0	0.0	0.0	14.0	12.0	12.0	0.0	0.0	0.0
4578030	0.0	0.0	0.0	14.0	12.0	12.0	0.0	0.0	0.0
4578031	0.0	0.0	0.0	14.0	12.0	12.0	0.0	0.0	0.0
4578032	0.0	0.0	0.0	14.0	12.0	12.0	0.0	0.0	0.0
4578033	0.0	0.0	0.0	14.0	12.0	12.0	0.0	0.0	0.0
4578034	0.0	0.0	0.0	14.0	12.0	12.0	0.0	0.0	0.0
4578035	0.0	0.0	0.0	14.0	8.0	12.0	0.0	0.0	0.0
4578036	0.0	0.0	0.0	14.0	8.0	10.0	0.0	0.0	0.0
4578037	0.0	0.0	0.0	14.0	8.0	10.0	0.0	0.0	0.0
4578038	0.0	0.0	0.0	14.0	8.0	12.0	0.0	0.0	0.0
4578039	0.0	0.0	0.0	14.0	8.0	12.0	0.0	0.0	0.0
4578040	0.0	0.0	0.0	12.0	8.0	10.0	0.0	0.0	0.0
4578041	0.0	0.0	0.0	12.0	8.0	10.0	0.0	0.0	0.0
4578042	0.0	0.0	0.0	12.0	10.0	10.0	0.0	0.0	0.0
4578043	0.0	0.0	0.0	12.0	10.0	10.0	0.0	0.0	0.0
4578044	0.0	0.0	0.0	12.0	10.0	10.0	0.0	0.0	0.0
4578045	0.0	0.0	0.0	12.0	8.0	10.0	0.0	0.0	0.0
4578046	0.0	0.0	0.0	10.0	8.0	10.0	0.0	0.0	0.0
4578047	0.0	0.0	0.0	10.0	6.0	10.0	0.0	0.0	0.0
4578048	0.0	0.0	0.0	10.0	6.0	10.0	0.0	0.0	0.0
4578049	0.0	0.0	0.0	10.0	6.0	8.0	0.0	0.0	0.0
4578050	0.0	0.0	0.0	10.0	6.0	8.0	0.0	0.0	0.0
4578051	0.0	0.0	0.0	10.0	6.0	8.0	0.0	0.0	0.0
4578052	0.0	0.0	0.0	10.0	6.0	8.0	0.0	0.0	0.0
4578053	0.0	0.0	0.0	16.0	9.0	13.0	0.0	0.0	0.0
4578054	0.0	0.0	0.0	16.0	9.0	13.0	0.0	0.0	0.0
4578055	0.0	0.0	0.0	16.0	9.0	17.0	0.0	0.0	0.0
4578056	0.0	0.0	0.0	16.0	9.0	17.0	0.0	0.0	0.0
4578057	0.0	0.0	0.0	16.0	11.0	17.0	0.0	0.0	0.0
4578058	0.0	0.0	0.0	16.0	12.0	18.0	0.0	0.0	0.0
4578059	0.0	0.0	0.0	16.0	12.0	20.0	0.0	0.0	0.0
4578060	0.0	0.0	0.0	16.0	10.0	20.0	0.0	0.0	0.0
4578061	0.0	0.0	0.0	16.0	10.0	20.0	0.0	0.0	0.0
4578062	0.0	0.0	0.0	18.0	10.0	20.0	0.0	0.0	0.0
4578063	0.0	0.0	0.0	18.0	10.0	20.0	0.0	0.0	0.0
4578064	0.0	0.0	0.0	18.0	10.0	20.0	0.0	0.0	0.0
4578065	0.0	0.0	0.0	18.0	10.0	20.0	0.0	0.0	0.0
4578066	0.0	0.0	0.0	18.0	10.0	20.0	0.0	0.0	0.0
4578067	0.0	0.0	0.0	18.0	10.0	20.0	0.0	0.0	0.0
4578068	0.0	0.0	0.0	18.0	10.0	20.0	0.0	0.0	0.0
4578069	0.0	0.0	0.0	17.0	10.0	20.0	0.0	0.0	0.0
4578070	0.0	0.0	0.0	17.0	10.0	20.0	0.0	0.0	0.0
4578071	0.0	0.0	0.0	16.0	10.0	18.0	0.0	0.0	0.0
4578072	0.0	0.0	0.0	14.0	8.0	18.0	0.0	0.0	0.0
4578073	0.0	0.0	0.0	14.0	8.0	18.0	0.0	0.0	0.0
4578074	0.0	0.0	0.0	14.0	8.0	17.0	0.0	0.0	0.0
4578075	0.0	0.0	0.0	14.0	8.0	17.0	0.0	0.0	0.0
4578076	0.0	0.0	0.0	14.0	8.0	17.0	0.0	0.0	0.0
4578077	0.0	0.0	0.0	14.0	8.0	17.0	0.0	0.0	0.0
4578078	0.0	0.0	0.0	14.0	8.0	17.0	0.0	0.0	0.0
4578079	0.0	0.0	0.0	14.0	8.0	17.0	0.0	0.0	0.0
4578080	0.0	0.0	0.0	14.0	8.0	17.0	0.0	0.0	0.0
4578081	0.0	0.0	0.0	14.0	8.0	17.0	0.0	0.0	0.0
4578082	0.0	0.0	0.0	14.0	8.0	16.0	0.0	0.0	0.0
4578083	0.0	0.0	0.0	14.0	8.0	16.0	0.0	0.0	0.0
4578084	0.0	0.0	0.0	14.0	8.0	16.0	0.0	0.0	0.0
4578085	0.0	0.0	0.0	14.0	8.0	16.0	0.0	0.0	0.0
4578086	0.0	0.0	0.0	14.0	8.0	16.0	0.0	0.0	0.0
4578087	0.0	0.0	0.0	14.0	8.0	16.0	0.0	0.0	0.0
4578088	0.0	0.0	0.0	14.0	8.0	16.0	0.0	0.0	0.0
4578089	0.0	0.0	0.0	14.0	8.0	16.0	0.0	0.0	0.0
4578090	0.0	0.0	0.0	14.0	8.0	16.0	0.0	0.0	0.0
4578091	0.0	0.0	0.0	14.0	8.0	16.0	0.0	0.0	0.0
4578092	0.0	0.0	0.0	14.0	8.0	16.0	0.0	0.0	0.0
4578093	0.0	0.0	0.0	16.0	8.0	16.0	0.0	0.0	0.0
4578094	0.0	0.0	0.0	16.0	8.0	16.0	0.0	0.0	0.0
4578095	0.0	0.0	0.0	16.0	8.0	16.0	0.0	0.0	0.0
4578096	0.0	0.0	0.0	16.0	8.0	16.0	0.0	0.0	0.0
4578097	0.0	0.0	0.0	16.0	8.0	16.0	0.0	0.0	0.0
4578098	0.0	0.0	0.0	16.0	8.0	14.0	0.0	0.0	0.0
4578099	0.0	0.0	0.0	16.0	8.0	14.0	0.0	0.0	0.0
4578100	0.0	0.0	0.0	16.0	8.0	14.0	0.0	0.0	0.0
4578101	0.0	0.0	0.0	16.0	8.0	14.0	0.0	0.0	0.0
4578102	0.0	0.0	0.0	16.0	8.0	14.0	0.0	0.0	0.0
4578103	0.0	0.0	0.0	14.0	8.0	14.0	0.0	0.0	0.0
4578104	0.0	0.0	0.0	14.0	8.0	14.0	0.0	0.0	0.0
4578105	0.0	0.0	0.0	14.0	8.0	14.0	0.0	0.0	0.0
4578106	0.0	0.0	0.0	14.0	8.0	14.0	0.0	0.0	0.0
4578107	0.0	0.0	0.0	14.0	8.0	14.0	0.0	0.0	0.0
4578108	0.0	0.0	0.0	14.0	8.0	14.0	0.0	0.0	0.0
4578109	0.0	0.0	0.0	14.0	8.0	14.0	0.0	0.0	0.0
4578110	0.0	0.0	0.0	14.0	8.0	14.0	0.0	0.0	0.0
4578111	0.0	0.0	0.0	14.0	8.0	14.0	0.0	0.0	0.0
4578112	0.0	0.0	0.0	14.0	8.0	14.0	0.0	0.0	0.0
4578113	0.0	0.0	0.0	14.0	8.0	14.0	0.0	0.0	0.0
4578114	0.0	0.0	0.0	14.0	8.0	14.0	0.0	0.0	0.0
4578115	0.0	0.0	0.0	14.0	8.0	14.0	0.0	0.0	0.0
4578116	0.0	0.0	0.0	14.0	8.0	14.0	0.0	0.0	0.0
4578117	0.0	0.0	0.0	14.0	8.0	14.0	0.0	0.0	0.0
4578118	0.0	0.0	0.0	14.0	8.0	14.0	0.0	0.0	0.0
4578119	0.0	0.0	0.0	14.0	8.0	14.0	0.0	0.0	0.0
4578120	0.0	0.0	0.0	14.0	8.0	14.0	0.0	0.0	0.0
4578121	0.0	0.0	0.0	14.0	8.0	14.0	0.0	0.0	0.0
4578122	0.0	0.0	0.0	14.0	8.0	14.0	0.0	0.0	0.0
4578123	0.0	0.0	0.0	14.0	8.0	14.0	0.0	0.0	0.0
4578124	0.0	0.0	0.0	14.0	8.0	14.0	0.0	0.0	0.0
4578125	0.0	0.0	0.0	14.0	8.0	14.0	0.0	0.0	0.0
4578126	0.0	0.0	0.0	14.0	8.0	14.0	0.0	0.0	0.0
4578127	0.0	0.0	0.0	14.0	8.0	14.0	0.0	0.0	0.0
4578128	0.0	0.0	0.0	14.0	8.0	14.0	0.0	0.0	0.0
4578129	0.0	0.0	0.0	14.0	8.0	14.0	0.0	0.0	0.0
4578130	0.0	0.0	0.0	14.0	8.0	14.0	0.0	0.0	0.0
4578131	0.0	0.0	0.0	14.0	8.0	14.0	0.0	0.0	0.0
4578132	0.0	0.0	0.0	14.0	8.0	14.0	0.0	0.0	0.0
4578133	0.0	0.0	0.0	14.0	8.0	14.0	0.0	0.0	0.0
4578134	0.0	0.0	0.0	14.0	6.0	14.0	0.0	0.0	0.0
4578135	0.0	0.0	0.0	14.0	6.0	14.0	0.0	0.0	0.0
4578136	0.0	0.0	0.0	14.0	6.0	14.0	0.0	0.0	0.0
4578137	0.0	0.0	0.0	14.0	6.0	14.0	0.0	0.0	0.0
4578138	0.0	0.0	0.0	14.0	6.0	14.0	0.0	0.0	0.0
4578139	0.0	0.0	0.0	14.0	6.0	14.0	0.0	0.0	0.0
4578140	0.0	0.0	0.0	14.0	6.0	14.0	0.0	0.0	0.0
4578141	0.0	0.0	0.0	14.0	6.0	14.0	0.0	0.0	0.0
4578142	0.0	0.0	0.0	14.0	6.0	14.0	0.0	0.0	0.0
4578143	0.0	0.0	0.0	14.0	6.0	14.0	0.0	0.0	0.0
4578144	0.0	0.0	0.0	14.0	8.0	14.0	0.0	0.0	0.0
4578145	0.0	0.0	0.0	14.0	8.0	14.0	0.0	0.0	0.0
4578146	0.0	0.0	0.0	14.0	8.0	14.0	0.0	0.0	0.0
4578147	0.0	0.0	0.0	14.0	8.0	14.0	0.0	0.0	0.0
4578148	0.0	0.0	0.0	14.0	8.0	14.0	0.0	0.0	0.0
4578149	0.0	0.0	0.0	14.0	8.0	14.0	0.0	0.0	0.0
4578150	0.0	0.0	0.0	14.0	8.0	14.0	0.0	0.0	0.0
4578151	0.0	0.0	0.0	14.0	8.0	14.0	0.0	0.0	0.0
4578152	0.0	0.0	0.0	14.0	8.0	14.0	0.0	0.0	0.0
4578153	0.0	0.0	0.0	14.0	8.0	14.0	0.0	0.0	0.0
4578154	0.0	0.0	0.0	12.0	8.0	14.0	0.0	0.0	0.0
4578155	0.0	0.0	0.0	12.0	8.0	14.0	0.0	0.0	0.0
4578156	0.0	0.0	0.0	12.0	10.0	14.0	0.0	0.0	0.0
4578157	0.0	0.0	0.0	12.0	10.0	14.0	0.0	0.0	0.0
4578158	0.0	0.0	0.0	12.0	10.0	14.0	0.0	0.0	0.0
4578159	0.0	0.0	0.0	12.0	10.0	14.0	0.0	0.0	0.0
4578160	0.0	0.0	0.0	12.0	10.0	14.0	0.0	0.0	0.0
4578161	0.0	0.0	0.0	12.0	10.0	14.0	0.0	0.0	0.0
4578162	0.0	0.0	0.0	12.0	10.0	14.0	0.0	0.0	0.0
4578163	0.0	0.0	0.0	12.0	10.0	14.0	0.0	0.0	0.0
4578164	0.0	0.0	0.0	12.0	10.0	14.0	0.0	0.0	0.0
4578165	0.0	0.0	0.0	12.0	10.0	14.0	0.0	0.0	0.0
4578166	0.0	0.0	0.0	12.0	10.0	14.0	0.0	0.0	0.0
4578167	0.0	0.0	0.0	12.0	10.0	14.0	0.0	0.0	0.0
4578168	0.0	0.0	0.0	12.0	10.0	14.0	0.0	0.0	0.0
4578169	0.0	0.0	0.0	12.0	10.0	14.0	0.0	0.0	0.0
4578170	0.0	0.0	0.0	12.0	10.0	14.0	0.0	0.0	0.0
4578171	0.0	0.0	0.0	12.0	10.0	14.0	0.0	0.0	0.0
4578172	0.0	0.0	0.0	12.0	10.0	14.0	0.0	0.0	0.0
4578173	0.0	0.0	0.0	12.0	10.0	14.0	0.0	0.0	0.0
4578174	0.0	0.0	0.0	8.0	10.0	10.0	0.0	0.0	0.0
4578175	0.0	0.0	0.0	8.0	10.0	10.0	0.0	0.0	0.0
4578176	0.0	0.0	0.0	8.0	10.0	10.0	0.0	0.0	0.0
4578177	0.0	0.0	0.0	8.0	10.0	10.0	0.0	0.0	0.0
4578178	0.0	0.0	0.0	4.0	10.0	10.0	0.0	0.0	0.0
4578179	0.0	0.0	0.0	4.0	8.0	10.0	0.0	0.0	0.0
4578180	0.0	0.0	0.0	4.0	8.0	10.0	0.0	0.0	0.0
4578181	0.0	0.0	0.0	4.0	8.0	10.0	0.0	0.0	0.0
4578182	0.0	0.0	0.0	4.0	8.0	10.0	0.0	0.0	0.0
4578183	0.0	0.0	0.0	4.0	6.0	10.0	0.0	0.0	0.0
4578184	0.0	0.0	0.0	4.0	6.0	8.0	0.0	0.0	0.0
4578185	0.0	0.0	0.0	4.0	6.0	8.0	0.0	0.0	0.0
4578186	0.0	0.0	0.0	4.0	6.0	8.0	0.0	0.0	0.0
4578187	0.0	0.0	0.0	4.0	6.0	8.0	0.0	0.0	0.0
4578188	0.0	0.0	0.0	4.0	6.0	8.0	0.0	0.0	0.0
4578189	0.0	0.0	0.0	4.0	6.0	8.0	0.0	0.0	0.0
4578190	0.0	0.0	0.0	2.0	6.0	8.0	0.0	0.0	0.0
4578191	0.0	0.0	0.0	2.0	6.0	8.0	0.0	0.0	0.0
4578192	0.0	0.0	0.0	2.0	6.0	8.0	0.0	0.0	0.0
4578193	0.0	0.0	0.0	2.0	6.0	8.0	0.0	0.0	0.0
4578194	0.0	0.0	0.0	2.0	6.0	8.0	0.0	0.0	0.0
4578195	0.0	0.0	0.0	4.0	6.0	8.0	0.0	0.0	0.0
4578196	0.0	0.0	0.0	4.0	6.0	8.0	0.0	0.0	0.0
4578197	0.0	0.0	0.0	4.0	6.0	8.0	0.0	0.0	0.0
4578198	0.0	0.0	0.0	4.0	6.0	8.0	0.0	0.0	0.0
4578199	0.0	0.0	0.0	4.0	6.0	4.0	0.0	0.0	0.0
4578200	0.0	0.0	0.0	2.0	6.0	2.0	0.0	0.0	0.0
4578201	0.0	0.0	0.0	2.0	6.0	2.0	0.0	0.0	0.0
4578202	0.0	0.0	0.0	2.0	6.0	2.0	0.0	0.0	0.0
4578203	0.0	0.0	0.0	4.0	5.0	1.0	0.0	0.0	0.0
4578204	0.0	0.0	0.0	6.0	5.0	5.0	0.0	0.0	0.0
4578205	0.0	0.0	0.0	6.0	5.0	6.0	0.0	0.0	0.0
4578206	0.0	0.0	0.0	6.0	9.0	13.0	0.0	0.0	0.0
4578207	0.0	0.0	0.0	8.0	12.0	15.0	0.0	0.0	0.0
4578208	0.0	0.0	0.0	8.0	12.0	15.0	0.0	0.0	0.0
4578209	0.0	0.0	0.0	8.0	14.0	15.0	0.0	0.0	0.0
4578210	0.0	0.0	0.0	8.0	14.0	16.0	0.0	0.0	0.0
4578211	0.0	0.0	0.0	8.0	16.0	16.0	0.0	0.0	0.0
4578212	0.0	0.0	0.0	8.0	16.0	16.0	0.0	0.0	0.0
4578213	0.0	0.0	0.0	8.0	16.0	16.0	0.0	0.0	0.0
4578214	0.0	0.0	0.0	8.0	16.0	16.0	0.0	0.0	0.0
4578215	0.0	0.0	0.0	8.0	16.0	16.0	0.0	0.0	0.0
4578216	0.0	0.0	0.0	8.0	16.0	16.0	0.0	0.0	0.0
4578217	0.0	0.0	0.0	8.0	16.0	17.0	0.0	0.0	0.0
4578218	0.0	0.0	0.0	8.0	16.0	17.0	0.0	0.0	0.0
4578219	0.0	0.0	0.0	8.0	16.0	17.0	0.0	0.0	0.0
4578220	0.0	0.0	0.0	8.0	16.0	17.0	0.0	0.0	0.0
4578221	0.0	0.0	0.0	8.0	16.0	17.0	0.0	0.0	0.0
4578222	0.0	0.0	0.0	8.0	16.0	17.0	0.0	0.0	0.0
4578223	0.0	0.0	0.0	8.0	16.0	17.0	0.0	0.0	0.0
4578224	0.0	0.0	0.0	8.0	16.0	17.0	0.0	0.0	0.0
4578225	0.0	0.0	0.0	8.0	16.0	17.0	0.0	0.0	0.0
4578226	0.0	0.0	0.0	8.0	16.0	17.0	0.0	0.0	0.0
4578227	0.0	0.0	0.0	8.0	16.0	17.0	0.0	0.0	0.0
4578228	0.0	0.0	0.0	8.0	16.0	17.0	0.0	0.0	0.0
4578229	0.0	0.0	0.0	10.0	16.0	17.0	0.0	0.0	0.0
4578230	0.0	0.0	0.0	10.0	16.0	17.0	0.0	0.0	0.0
4578231	0.0	0.0	0.0	10.0	16.0	17.0	0.0	0.0	0.0
4578232	0.0	0.0	0.0	10.0	16.0	17.0	0.0	0.0	0.0
4578233	0.0	0.0	0.0	10.0	16.0	17.0	0.0	0.0	0.0
4578234	0.0	0.0	0.0	10.0	16.0	17.0	0.0	0.0	0.0
4578235	0.0	0.0	0.0	10.0	16.0	17.0	0.0	0.0	0.0
4578236	0.0	0.0	0.0	10.0	16.0	18.0	0.0	0.0	0.0
4578237	0.0	0.0	0.0	10.0	16.0	18.0	0.0	0.0	0.0
4578238	0.0	0.0	0.0	10.0	16.0	18.0	0.0	0.0	0.0
4578239	0.0	0.0	0.0	10.0	16.0	18.0	0.0	0.0	0.0
4578240	0.0	0.0	0.0	10.0	16.0	18.0	0.0	0.0	0.0
4578241	0.0	0.0	0.0	12.0	16.0	18.0	0.0	0.0	0.0
4578242	0.0	0.0	0.0	14.0	16.0	18.0	0.0	0.0	0.0
4578243	0.0	0.0	0.0	14.0	16.0	18.0	0.0	0.0	0.0
4578244	0.0	0.0	0.0	14.0	16.0	18.0	0.0	0.0	0.0
4578245	0.0	0.0	0.0	14.0	16.0	18.0	0.0	0.0	0.0
4578246	0.0	0.0	0.0	14.0	16.0	18.0	0.0	0.0	0.0
4578247	0.0	0.0	0.0	14.0	16.0	18.0	0.0	0.0	0.0
4578248	0.0	0.0	0.0	14.0	16.0	18.0	0.0	0.0	0.0
4578249	0.0	0.0	0.0	16.0	16.0	18.0	0.0	0.0	0.0
4578250	0.0	0.0	0.0	16.0	20.0	18.0	2.0	0.0	0.0
4578251	0.0	0.0	0.0	16.0	20.0	18.0	2.0	0.0	0.0
4578252	0.0	0.0	0.0	16.0	20.0	18.0	2.0	0.0	0.0
4578253	0.0	0.0	0.0	16.0	20.0	18.0	2.0	0.0	0.0
4578254	0.0	0.0	0.0	16.0	20.0	18.0	2.0	0.0	0.0
4578255	0.0	0.0	0.0	16.0	20.0	18.0	2.0	0.0	0.0
4578256	0.0	0.0	0.0	16.0	20.0	18.0	2.0	0.0	0.0
4578257	0.0	0.0	0.0	16.0	20.0	18.0	2.0	0.0	0.0
4578258	0.0	0.0	0.0	16.0	20.0	18.0	2.0	0.0	0.0
4578259	0.0	0.0	0.0	16.0	20.0	18.0	2.0	0.0	0.0
4578260	0.0	0.0	0.0	16.0	20.0	18.0	2.0	0.0	0.0
4578261	0.0	0.0	0.0	16.0	20.0	18.0	2.0	0.0	0.0
4578262	0.0	0.0	0.0	16.0	20.0	18.0	2.0	0.0	0.0
4578263	0.0	0.0	0.0	16.0	20.0	18.0	2.0	0.0	0.0
4578264	0.0	0.0	0.0	16.0	20.0	18.0	2.0	0.0	0.0
4578265	0.0	0.0	0.0	16.0	20.0	18.0	2.0	0.0	0.0
4578266	0.0	0.0	0.0	16.0	20.0	18.0	2.0	0.0	0.0
4578267	0.0	0.0	0.0	16.0	20.0	18.0	2.0	0.0	0.0
4578268	0.0	0.0	0.0	16.0	18.0	18.0	2.0	0.0	0.0
4578269	0.0	0.0	0.0	16.0	18.0	18.0	2.0	0.0	0.0
4578270	0.0	0.0	0.0	16.0	18.0	16.0	2.0	0.0	0.0
4578271	0.0	0.0	0.0	16.0	18.0	16.0	2.0	0.0	0.0
4578272	0.0	0.0	0.0	16.0	18.0	16.0	2.0	0.0	0.0
4578273	0.0	0.0	0.0	16.0	16.0	16.0	2.0	0.0	0.0
4578274	0.0	0.0	0.0	16.0	16.0	16.0	2.0	0.0	0.0
4578275	0.0	0.0	0.0	16.0	16.0	16.0	2.0	0.0	0.0
4578276	0.0	0.0	0.0	16.0	16.0	16.0	2.0	0.0	0.0
4578277	0.0	0.0	0.0	16.0	16.0	16.0	2.0	0.0	0.0
4578278	0.0	0.0	0.0	16.0	16.0	16.0	2.0	0.0	0.0
4578279	0.0	0.0	0.0	16.0	16.0	16.0	2.0	0.0	0.0
4578280	0.0	0.0	0.0	16.0	16.0	16.0	2.0	0.0	0.0
4578281	0.0	0.0	0.0	16.0	16.0	16.0	2.0	0.0	0.0
4578282	0.0	0.0	0.0	16.0	16.0	16.0	2.0	0.0	0.0
4578283	0.0	0.0	0.0	16.0	16.0	16.0	2.0	0.0	0.0
4578284	0.0	0.0	0.0	16.0	16.0	16.0	2.0	0.0	0.0
4578285	0.0	0.0	0.0	16.0	16.0	16.0	2.0	0.0	0.0
4578286	0.0	0.0	0.0	16.0	16.0	16.0	2.0	0.0	0.0
4578287	0.0	0.0	0.0	16.0	16.0	16.0	2.0	0.0	0.0
4578288	0.0	0.0	0.0	16.0	16.0	16.0	2.0	0.0	0.0
4578289	0.0	0.0	0.0	16.0	16.0	16.0	2.0	0.0	0.0
4578290	0.0	0.0	0.0	16.0	16.0	16.0	2.0	0.0	0.0
4578291	0.0	0.0	0.0	16.0	16.0	16.0	2.0	0.0	0.0
4578292	0.0	0.0	0.0	16.0	16.0	16.0	2.0	0.0	0.0
4578293	0.0	0.0	0.0	14.0	16.0	16.0	2.0	0.0	0.0
4578294	0.0	0.0	0.0	14.0	16.0	16.0	2.0	0.0	0.0
4578295	0.0	0.0	0.0	14.0	16.0	16.0	2.0	0.0	0.0
4578296	0.0	0.0	0.0	14.0	16.0	16.0	2.0	0.0	0.0
4578297	0.0	0.0	0.0	14.0	16.0	16.0	2.0	0.0	0.0
4578298	0.0	0.0	0.0	14.0	16.0	16.0	2.0	0.0	0.0
4578299	0.0	0.0	0.0	14.0	16.0	16.0	2.0	0.0	0.0
4578300	0.0	0.0	0.0	14.0	16.0	16.0	2.0	0.0	0.0
4578301	0.0	0.0	0.0	14.0	16.0	16.0	2.0	0.0	0.0
4578302	0.0	0.0	0.0	14.0	16.0	16.0	2.0	0.0	0.0
4578303	0.0	0.0	0.0	14.0	16.0	16.0	2.0	0.0	0.0
4578304	0.0	0.0	0.0	14.0	16.0	14.0	2.0	0.0	0.0
4578305	0.0	0.0	0.0	14.0	16.0	14.0	2.0	0.0	0.0
4578306	0.0	0.0	0.0	14.0	16.0	14.0	2.0	0.0	0.0
4578307	0.0	0.0	0.0	14.0	16.0	14.0	2.0	0.0	0.0
4578308	0.0	0.0	0.0	14.0	16.0	12.0	2.0	0.0	0.0
4578309	0.0	0.0	0.0	14.0	16.0	12.0	2.0	0.0	0.0
4578310	0.0	0.0	0.0	14.0	14.0	10.0	2.0	0.0	0.0
4578311	0.0	0.0	0.0	14.0	14.0	10.0	2.0	0.0	0.0
4578312	0.0	0.0	0.0	14.0	14.0	10.0	2.0	0.0	0.0
4578313	0.0	0.0	0.0	14.0	14.0	10.0	2.0	0.0	0.0
4578314	0.0	0.0	0.0	14.0	10.0	10.0	2.0	0.0	0.0
4578315	0.0	0.0	0.0	14.0	10.0	10.0	2.0	0.0	0.0
4578316	0.0	0.0	0.0	14.0	8.0	10.0	2.0	0.0	0.0
4578317	0.0	0.0	0.0	14.0	8.0	10.0	2.0	0.0	0.0
4578318	0.0	0.0	0.0	14.0	8.0	10.0	2.0	0.0	0.0
4578319	0.0	0.0	0.0	14.0	8.0	10.0	2.0	0.0	0.0
4578320	0.0	0.0	0.0	14.0	8.0	10.0	2.0	0.0	0.0
4578321	0.0	0.0	0.0	14.0	8.0	10.0	2.0	0.0	0.0
4578322	0.0	0.0	0.0	12.0	8.0	10.0	2.0	0.0	0.0
4578323	0.0	0.0	0.0	12.0	8.0	10.0	2.0	0.0	0.0
4578324	0.0	0.0	0.0	12.0	8.0	10.0	2.0	0.0	0.0
4578325	0.0	0.0	0.0	12.0	8.0	10.0	2.0	0.0	0.0
4578326	0.0	0.0	0.0	12.0	8.0	10.0	2.0	0.0	0.0
4578327	0.0	0.0	0.0	10.0	8.0	10.0	2.0	0.0	0.0
4578328	0.0	0.0	0.0	10.0	8.0	10.0	2.0	0.0	0.0
4578329	0.0	0.0	0.0	12.0	8.0	10.0	2.0	0.0	0.0
4578330	0.0	0.0	0.0	12.0	8.0	10.0	2.0	0.0	0.0
4578331	0.0	0.0	0.0	12.0	6.0	10.0	2.0	0.0	0.0
4578332	0.0	0.0	0.0	10.0	4.0	10.0	2.0	0.0	0.0
4578333	0.0	0.0	0.0	10.0	4.0	10.0	2.0	0.0	0.0
4578334	0.0	0.0	0.0	10.0	4.0	10.0	2.0	0.0	0.0
4578335	0.0	0.0	0.0	10.0	4.0	10.0	2.0	0.0	0.0
4578336	0.0	0.0	0.0	10.0	4.0	10.0	2.0	0.0	0.0
4578337	0.0	0.0	0.0	10.0	4.0	10.0	2.0	0.0	0.0
4578338	0.0	0.0	0.0	10.0	4.0	12.0	2.0	0.0	0.0
4578339	0.0	0.0	0.0	10.0	4.0	12.0	2.0	0.0	0.0
4578340	0.0	0.0	0.0	8.0	4.0	12.0	2.0	0.0	0.0
4578341	0.0	0.0	0.0	6.0	4.0	10.0	2.0	0.0	0.0
4578342	0.0	0.0	0.0	6.0	2.0	8.0	2.0	0.0	0.0
4578343	0.0	0.0	0.0	6.0	2.0	8.0	2.0	0.0	0.0
4578344	0.0	0.0	0.0	6.0	2.0	8.0	2.0	0.0	0.0
4578345	0.0	0.0	0.0	6.0	2.0	8.0	2.0	0.0	0.0
4578346	0.0	0.0	0.0	6.0	2.0	8.0	2.0	0.0	0.0
4578347	0.0	0.0	0.0	6.0	2.0	8.0	2.0	0.0	0.0
4578348	0.0	0.0	0.0	6.0	2.0	8.0	2.0	0.0	0.0
4578349	0.0	0.0	0.0	6.0	2.0	8.0	2.0	0.0	0.0
4578350	0.0	0.0	0.0	6.0	2.0	8.0	2.0	0.0	0.0
4578351	0.0	0.0	0.0	6.0	2.0	8.0	2.0	0.0	0.0
4578352	0.0	0.0	0.0	6.0	2.0	8.0	2.0	0.0	0.0
4578353	0.0	0.0	0.0	4.0	2.0	8.0	2.0	0.0	0.0
4578354	0.0	0.0	0.0	2.0	2.0	7.0	2.0	0.0	0.0
4578355	0.0	0.0	0.0	2.0	2.0	6.0	2.0	0.0	0.0
4578356	0.0	0.0	0.0	2.0	2.0	5.0	2.0	0.0	0.0
4578357	0.0	0.0	0.0	2.0	2.0	5.0	2.0	0.0	0.0
4578358	0.0	0.0	0.0	2.0	0.0	5.0	2.0	0.0	0.0
4578359	0.0	0.0	0.0	2.0	0.0	4.0	2.0	0.0	0.0
4578360	0.0	0.0	0.0	2.0	0.0	4.0	2.0	0.0	0.0
4578361	0.0	0.0	0.0	2.0	0.0	4.0	2.0	0.0	0.0
4578362	0.0	0.0	0.0	2.0	0.0	4.0	2.0	0.0	0.0
4578363	0.0	0.0	0.0	2.0	0.0	4.0	2.0	0.0	0.0
4578364	0.0	0.0	0.0	2.0	0.0	4.0	2.0	0.0	0.0
4578365	0.0	0.0	0.0	2.0	0.0	4.0	2.0	0.0	0.0
4578366	0.0	0.0	0.0	2.0	0.0	4.0	2.0	0.0	0.0
4578367	0.0	0.0	0.0	2.0	0.0	3.0	2.0	0.0	0.0
4578368	0.0	0.0	0.0	2.0	0.0	3.0	2.0	0.0	0.0
4578369	0.0	0.0	0.0	2.0	0.0	3.0	2.0	0.0	0.0
4578370	0.0	0.0	0.0	2.0	0.0	3.0	2.0	0.0	0.0
4578371	0.0	0.0	0.0	2.0	0.0	3.0	2.0	0.0	0.0
4578372	0.0	0.0	0.0	2.0	0.0	3.0	2.0	0.0	0.0
4578373	0.0	0.0	0.0	2.0	0.0	3.0	2.0	0.0	0.0
4578374	0.0	0.0	0.0	2.0	0.0	3.0	2.0	0.0	0.0
4578375	0.0	0.0	0.0	2.0	0.0	3.0	2.0	0.0	0.0
4578376	0.0	0.0	0.0	2.0	0.0	3.0	2.0	0.0	0.0
4578377	0.0	0.0	0.0	2.0	0.0	3.0	2.0	0.0	0.0
4578378	0.0	0.0	0.0	2.0	0.0	3.0	2.0	0.0	0.0
4578379	0.0	0.0	0.0	2.0	0.0	3.0	2.0	0.0	0.0
4578380	0.0	0.0	0.0	2.0	0.0	3.0	2.0	0.0	0.0
4578381	0.0	0.0	0.0	2.0	0.0	3.0	2.0	0.0	0.0
4578382	0.0	0.0	0.0	2.0	0.0	3.0	2.0	0.0	0.0
4578383	0.0	0.0	0.0	2.0	0.0	3.0	2.0	0.0	0.0
4578384	0.0	0.0	0.0	2.0	0.0	3.0	2.0	0.0	0.0
4578385	0.0	0.0	0.0	2.0	0.0	3.0	2.0	0.0	0.0
4578386	0.0	0.0	0.0	2.0	0.0	2.0	2.0	0.0	0.0
4578387	0.0	0.0	0.0	2.0	0.0	2.0	2.0	0.0	0.0
4578388	0.0	0.0	0.0	2.0	0.0	2.0	2.0	0.0	0.0
4578389	0.0	0.0	0.0	2.0	0.0	2.0	2.0	0.0	0.0
4578390	0.0	0.0	0.0	2.0	0.0	2.0	2.0	0.0	0.0
4578391	0.0	0.0	0.0	2.0	0.0	2.0	2.0	0.0	0.0
4578392	0.0	0.0	0.0	2.0	0.0	2.0	2.0	0.0	0.0
4578393	0.0	0.0	0.0	2.0	0.0	2.0	0.0	0.0	0.0
4578394	0.0	0.0	0.0	2.0	0.0	2.0	0.0	0.0	0.0
4578395	0.0	0.0	0.0	2.0	0.0	2.0	0.0	0.0	0.0
4578396	0.0	0.0	0.0	2.0	0.0	2.0	0.0	0.0	0.0
4578397	0.0	0.0	0.0	2.0	0.0	2.0	0.0	0.0	0.0
4578398	0.0	0.0	0.0	2.0	0.0	2.0	0.0	0.0	0.0
4578399	0.0	0.0	0.0	2.0	0.0	2.0	0.0	0.0	0.0
4578400	0.0	0.0	0.0	2.0	0.0	2.0	0.0	0.0	0.0
4578401	0.0	0.0	0.0	2.0	0.0	2.0	0.0	0.0	0.0
4578402	0.0	0.0	0.0	2.0	0.0	2.0	0.0	0.0	0.0
4578403	0.0	0.0	0.0	2.0	0.0	2.0	0.0	0.0	0.0
4578404	0.0	0.0	0.0	2.0	0.0	2.0	0.0	0.0	0.0
4578405	0.0	0.0	0.0	2.0	0.0	2.0	0.0	0.0	0.0
4578406	0.0	0.0	0.0	2.0	0.0	2.0	0.0	0.0	0.0
4578407	0.0	0.0	0.0	2.0	0.0	2.0	0.0	0.0	0.0
4578408	0.0	0.0	0.0	2.0	0.0	2.0	0.0	0.0	0.0
4578409	0.0	0.0	0.0	2.0	0.0	2.0	0.0	0.0	0.0
4578410	0.0	0.0	0.0	2.0	0.0	2.0	0.0	0.0	0.0
4578411	0.0	0.0	0.0	2.0	0.0	2.0	0.0	0.0	0.0
4578412	0.0	0.0	0.0	2.0	0.0	2.0	0.0	0.0	0.0
4578413	0.0	0.0	0.0	2.0	0.0	2.0	0.0	0.0	0.0
4578414	0.0	0.0	0.0	2.0	0.0	2.0	0.0	0.0	0.0
4578415	0.0	0.0	0.0	2.0	0.0	2.0	0.0	0.0	0.0
4578416	0.0	0.0	0.0	2.0	0.0	2.0	0.0	0.0	0.0
4578417	0.0	0.0	0.0	2.0	0.0	2.0	0.0	0.0	0.0
4578418	0.0	0.0	0.0	2.0	0.0	2.0	0.0	0.0	0.0
4578419	0.0	0.0	0.0	2.0	0.0	2.0	0.0	0.0	0.0
4578420	0.0	0.0	0.0	2.0	0.0	2.0	0.0	0.0	0.0
4578421	0.0	0.0	0.0	2.0	0.0	2.0	0.0	0.0	0.0
4578422	0.0	0.0	0.0	2.0	0.0	2.0	0.0	0.0	0.0
4578423	0.0	0.0	0.0	2.0	0.0	2.0	0.0	0.0	0.0
4578424	0.0	0.0	0.0	2.0	0.0	2.0	0.0	0.0	0.0
4578425	0.0	0.0	0.0	2.0	0.0	2.0	0.0	0.0	0.0
4578426	0.0	0.0	0.0	2.0	0.0	2.0	0.0	0.0	0.0
4578427	0.0	0.0	0.0	2.0	0.0	2.0	0.0	0.0	0.0
4578428	0.0	0.0	0.0	2.0	0.0	2.0	0.0	0.0	0.0
4578429	0.0	0.0	0.0	2.0	0.0	2.0	0.0	0.0	0.0
4578430	0.0	0.0	0.0	2.0	0.0	2.0	0.0	0.0	0.0
4578431	0.0	0.0	0.0	2.0	0.0	2.0	0.0	0.0	0.0
4578432	0.0	0.0	0.0	2.0	0.0	2.0	0.0	0.0	0.0
4578433	0.0	0.0	0.0	2.0	0.0	2.0	0.0	0.0	0.0
4578434	0.0	0.0	0.0	2.0	0.0	2.0	0.0	0.0	0.0
4578435	0.0	0.0	0.0	2.0	0.0	2.0	0.0	0.0	0.0
4578436	0.0	0.0	0.0	2.0	0.0	2.0	0.0	0.0	0.0
4578437	0.0	0.0	0.0	2.0	0.0	2.0	0.0	0.0	0.0
4578438	0.0	0.0	0.0	2.0	0.0	2.0	0.0	0.0	0.0
4578439	0.0	0.0	0.0	2.0	0.0	2.0	0.0	0.0	0.0
4578440	0.0	0.0	0.0	2.0	0.0	2.0	0.0	0.0	0.0
4578441	0.0	0.0	0.0	2.0	0.0	2.0	0.0	0.0	0.0
4578442	0.0	0.0	0.0	2.0	0.0	2.0	0.0	0.0	0.0
4578443	0.0	0.0	0.0	2.0	0.0	2.0	0.0	0.0	0.0
4578444	0.0	0.0	0.0	2.0	0.0	2.0	0.0	0.0	0.0
4578445	0.0	0.0	0.0	2.0	0.0	2.0	0.0	0.0	0.0
4578446	0.0	0.0	0.0	2.0	0.0	2.0	0.0	0.0	0.0
4578447	0.0	0.0	0.0	2.0	0.0	2.0	0.0	0.0	0.0
4578448	0.0	0.0	0.0	2.0	0.0	2.0	0.0	0.0	0.0
4578449	0.0	0.0	0.0	2.0	0.0	2.0	0.0	0.0	0.0
4578450	0.0	0.0	0.0	2.0	0.0	2.0	0.0	0.0	0.0
4578451	0.0	0.0	0.0	2.0	0.0	2.0	0.0	0.0	0.0
4578452	0.0	0.0	0.0	2.0	0.0	2.0	0.0	0.0	0.0
4578453	0.0	0.0	0.0	2.0	0.0	2.0	0.0	0.0	0.0
4578454	0.0	0.0	0.0	2.0	0.0	2.0	0.0	0.0	0.0
4578455	0.0	0.0	0.0	2.0	0.0	2.0	0.0	0.0	0.0
4578456	0.0	0.0	0.0	2.0	0.0	2.0	0.0	0.0	0.0
4578457	0.0	0.0	0.0	2.0	0.0	2.0	0.0	0.0	0.0
4578458	0.0	0.0	0.0	2.0	0.0	2.0	0.0	0.0	0.0
4578459	0.0	0.0	0.0	2.0	0.0	2.0	0.0	0.0	0.0
4578460	0.0	0.0	0.0	2.0	0.0	2.0	0.0	0.0	0.0
4578461	0.0	0.0	0.0	2.0	2.0	4.0	0.0	0.0	0.0
4578462	0.0	0.0	0.0	2.0	2.0	6.0	0.0	0.0	0.0
4578463	0.0	0.0	0.0	2.0	2.0	6.0	0.0	0.0	0.0
4578464	0.0	0.0	0.0	2.0	2.0	6.0	0.0	0.0	0.0
4578465	0.0	0.0	0.0	2.0	4.0	6.0	0.0	0.0	0.0
4578466	0.0	0.0	0.0	2.0	4.0	6.0	0.0	0.0	0.0
4578467	0.0	0.0	0.0	0.0	4.0	6.0	0.0	0.0	0.0
4578468	0.0	0.0	0.0	0.0	4.0	6.0	0.0	0.0	0.0
4578469	0.0	0.0	0.0	0.0	4.0	6.0	0.0	0.0	0.0
4578470	0.0	0.0	0.0	0.0	4.0	6.0	0.0	0.0	0.0
4578471	0.0	0.0	0.0	0.0	4.0	6.0	0.0	0.0	0.0
4578472	0.0	0.0	0.0	0.0	4.0	6.0	0.0	0.0	0.0
4578473	0.0	0.0	0.0	0.0	4.0	6.0	0.0	0.0	0.0
4578474	0.0	0.0	0.0	0.0	4.0	6.0	0.0	0.0	0.0
4578475	0.0	0.0	0.0	0.0	4.0	6.0	0.0	0.0	0.0
4578476	0.0	0.0	0.0	0.0	4.0	6.0	0.0	0.0	0.0
4578477	0.0	0.0	0.0	0.0	4.0	6.0	0.0	0.0	0.0
4578478	0.0	0.0	0.0	0.0	4.0	6.0	0.0	0.0	0.0
4578479	0.0	0.0	0.0	0.0	4.0	4.0	0.0	0.0	0.0
4578480	0.0	0.0	0.0	0.0	4.0	4.0	0.0	0.0	0.0
4578481	0.0	0.0	0.0	0.0	4.0	4.0	0.0	0.0	0.0
4578482	0.0	0.0	0.0	0.0	4.0	4.0	0.0	0.0	0.0
4578483	0.0	0.0	0.0	0.0	4.0	4.0	0.0	0.0	0.0
4578484	0.0	0.0	0.0	0.0	4.0	4.0	0.0	0.0	0.0
4578485	0.0	0.0	0.0	0.0	4.0	4.0	0.0	0.0	0.0
4578486	0.0	0.0	0.0	0.0	4.0	4.0	0.0	0.0	0.0
4578487	0.0	0.0	0.0	0.0	4.0	4.0	0.0	0.0	0.0
4578488	0.0	0.0	0.0	0.0	4.0	4.0	0.0	0.0	0.0
4578489	0.0	0.0	0.0	0.0	4.0	4.0	0.0	0.0	0.0
4578490	0.0	0.0	0.0	0.0	4.0	4.0	0.0	0.0	0.0
4578491	0.0	0.0	0.0	0.0	4.0	4.0	0.0	0.0	0.0
4578492	0.0	0.0	0.0	0.0	4.0	4.0	0.0	0.0	0.0
4578493	0.0	0.0	0.0	0.0	4.0	4.0	0.0	0.0	0.0
4578494	0.0	0.0	0.0	0.0	4.0	4.0	0.0	0.0	0.0
4578495	0.0	0.0	0.0	0.0	4.0	4.0	0.0	0.0	0.0
4578496	0.0	0.0	0.0	0.0	4.0	4.0	0.0	0.0	0.0
4578497	0.0	0.0	0.0	0.0	4.0	4.0	0.0	0.0	0.0
4578498	0.0	0.0	0.0	0.0	4.0	4.0	0.0	0.0	0.0
4578499	0.0	0.0	0.0	0.0	4.0	4.0	0.0	0.0	0.0
4578500	0.0	0.0	0.0	0.0	4.0	4.0	0.0	0.0	0.0
4578501	0.0	0.0	0.0	0.0	4.0	4.0	0.0	0.0	0.0
4578502	0.0	0.0	0.0	0.0	4.0	4.0	0.0	0.0	0.0
4578503	0.0	0.0	0.0	0.0	4.0	4.0	0.0	0.0	0.0
4578504	0.0	0.0	0.0	0.0	4.0	4.0	0.0	0.0	0.0
4578505	0.0	0.0	0.0	0.0	4.0	4.0	0.0	0.0	0.0
4578506	0.0	0.0	0.0	0.0	4.0	4.0	0.0	0.0	0.0
4578507	0.0	0.0	0.0	0.0	4.0	4.0	0.0	0.0	0.0
4578508	0.0	0.0	0.0	0.0	4.0	4.0	0.0	0.0	0.0
4578509	0.0	0.0	0.0	0.0	4.0	4.0	0.0	0.0	0.0
4578510	0.0	0.0	0.0	0.0	4.0	6.0	0.0	0.0	0.0
4578511	0.0	0.0	0.0	0.0	4.0	6.0	0.0	0.0	0.0
4578512	0.0	0.0	0.0	0.0	4.0	6.0	0.0	0.0	0.0
4578513	0.0	0.0	0.0	0.0	4.0	6.0	0.0	0.0	0.0
4578514	0.0	0.0	0.0	0.0	4.0	6.0	0.0	0.0	0.0
4578515	0.0	0.0	0.0	0.0	4.0	6.0	0.0	0.0	0.0
4578516	0.0	0.0	0.0	0.0	4.0	6.0	0.0	0.0	0.0
4578517	0.0	0.0	0.0	2.0	4.0	6.0	0.0	0.0	0.0
4578518	0.0	0.0	0.0	2.0	4.0	6.0	0.0	0.0	0.0
4578519	0.0	0.0	0.0	2.0	4.0	6.0	0.0	0.0	0.0
4578520	0.0	0.0	0.0	2.0	4.0	6.0	0.0	0.0	0.0
4578521	0.0	0.0	0.0	2.0	4.0	6.0	0.0	0.0	0.0
4578522	0.0	0.0	0.0	2.0	4.0	6.0	0.0	0.0	0.0
4578523	0.0	0.0	0.0	2.0	4.0	6.0	0.0	0.0	0.0
4578524	0.0	0.0	0.0	2.0	4.0	6.0	0.0	0.0	0.0
4578525	0.0	0.0	0.0	2.0	2.0	6.0	0.0	0.0	0.0
4578526	0.0	0.0	0.0	2.0	2.0	6.0	0.0	0.0	0.0
4578527	0.0	0.0	0.0	2.0	2.0	6.0	0.0	0.0	0.0
4578528	0.0	0.0	0.0	2.0	2.0	6.0	0.0	0.0	0.0
4578529	0.0	0.0	0.0	2.0	2.0	6.0	0.0	0.0	0.0
4578530	0.0	0.0	0.0	2.0	2.0	6.0	0.0	0.0	0.0
4578531	0.0	0.0	0.0	2.0	2.0	6.0	0.0	0.0	0.0
4578532	0.0	0.0	0.0	2.0	2.0	6.0	0.0	0.0	0.0
4578533	0.0	0.0	0.0	2.0	2.0	6.0	0.0	0.0	0.0
4578534	0.0	0.0	0.0	2.0	2.0	6.0	0.0	0.0	0.0
4578535	0.0	0.0	0.0	2.0	2.0	6.0	0.0	0.0	0.0
4578536	0.0	0.0	0.0	2.0	2.0	6.0	0.0	0.0	0.0
4578537	0.0	0.0	0.0	2.0	2.0	6.0	0.0	0.0	0.0
4578538	0.0	0.0	0.0	2.0	2.0	6.0	0.0	0.0	0.0
4578539	0.0	0.0	0.0	2.0	2.0	6.0	0.0	0.0	0.0
4578540	0.0	0.0	0.0	2.0	2.0	6.0	0.0	0.0	0.0
4578541	0.0	0.0	0.0	2.0	2.0	6.0	0.0	0.0	0.0
4578542	0.0	0.0	0.0	2.0	2.0	6.0	0.0	0.0	0.0
4578543	0.0	0.0	0.0	2.0	2.0	6.0	0.0	0.0	0.0
4578544	0.0	0.0	0.0	2.0	2.0	6.0	0.0	0.0	0.0
4578545	0.0	0.0	0.0	2.0	2.0	6.0	0.0	0.0	0.0
4578546	0.0	0.0	0.0	2.0	2.0	6.0	0.0	0.0	0.0
4578547	0.0	0.0	0.0	2.0	2.0	6.0	0.0	0.0	0.0
4578548	0.0	0.0	0.0	2.0	2.0	6.0	0.0	0.0	0.0
4578549	0.0	0.0	0.0	2.0	2.0	6.0	0.0	0.0	0.0
4578550	0.0	0.0	0.0	2.0	2.0	6.0	0.0	0.0	0.0
4578551	0.0	0.0	0.0	2.0	2.0	6.0	0.0	0.0	0.0
4578552	0.0	0.0	0.0	2.0	2.0	6.0	0.0	0.0	0.0
4578553	0.0	0.0	0.0	2.0	2.0	6.0	0.0	0.0	0.0
4578554	0.0	0.0	0.0	2.0	2.0	6.0	0.0	0.0	0.0
4578555	0.0	0.0	0.0	2.0	2.0	6.0	0.0	0.0	0.0
4578556	0.0	0.0	0.0	2.0	2.0	6.0	0.0	0.0	0.0
4578557	0.0	0.0	0.0	2.0	2.0	6.0	0.0	0.0	0.0
4578558	0.0	0.0	0.0	2.0	2.0	4.0	0.0	0.0	0.0
4578559	0.0	0.0	0.0	2.0	2.0	4.0	0.0	0.0	0.0
4578560	0.0	0.0	0.0	2.0	2.0	4.0	0.0	0.0	0.0
4578561	0.0	0.0	0.0	2.0	2.0	4.0	0.0	0.0	0.0
4578562	0.0	0.0	0.0	2.0	2.0	4.0	0.0	0.0	0.0
4578563	0.0	0.0	0.0	2.0	2.0	4.0	0.0	0.0	0.0
4578564	0.0	0.0	0.0	2.0	2.0	4.0	0.0	0.0	0.0
4578565	0.0	0.0	0.0	2.0	2.0	4.0	0.0	0.0	0.0
4578566	0.0	0.0	0.0	2.0	2.0	2.0	0.0	0.0	0.0
4578567	0.0	0.0	0.0	2.0	2.0	2.0	0.0	0.0	0.0
4578568	0.0	0.0	0.0	2.0	2.0	2.0	0.0	0.0	0.0
4578569	0.0	0.0	0.0	2.0	2.0	2.0	0.0	0.0	0.0
4578570	0.0	0.0	0.0	2.0	2.0	2.0	0.0	0.0	0.0
4578571	0.0	0.0	0.0	2.0	2.0	2.0	0.0	0.0	0.0
4578572	0.0	0.0	0.0	2.0	2.0	2.0	0.0	0.0	0.0
4578573	0.0	0.0	0.0	2.0	2.0	2.0	0.0	0.0	0.0
4578574	0.0	0.0	0.0	2.0	0.0	2.0	0.0	0.0	0.0
4578575	0.0	0.0	0.0	2.0	0.0	2.0	0.0	0.0	0.0
4578576	0.0	0.0	0.0	2.0	0.0	2.0	0.0	0.0	0.0
4578577	0.0	0.0	0.0	2.0	0.0	2.0	0.0	0.0	0.0
4578578	0.0	0.0	0.0	2.0	0.0	2.0	0.0	0.0	0.0
4578579	0.0	0.0	0.0	2.0	0.0	2.0	0.0	0.0	0.0
4578580	0.0	0.0	0.0	2.0	0.0	2.0	0.0	0.0	0.0
4578581	0.0	0.0	0.0	2.0	0.0	2.0	0.0	0.0	0.0
4578582	0.0	0.0	0.0	2.0	0.0	2.0	0.0	0.0	0.0
4578583	0.0	0.0	0.0	2.0	0.0	2.0	0.0	0.0	0.0
4578584	0.0	0.0	0.0	2.0	0.0	2.0	0.0	0.0	0.0
4578585	0.0	0.0	0.0	2.0	0.0	2.0	0.0	0.0	0.0
4578586	0.0	0.0	0.0	2.0	0.0	2.0	0.0	0.0	0.0
4578587	0.0	0.0	0.0	2.0	0.0	2.0	0.0	0.0	0.0
4578588	0.0	0.0	0.0	2.0	0.0	2.0	0.0	0.0	0.0
4578589	0.0	0.0	0.0	2.0	0.0	2.0	0.0	0.0	0.0
4578590	0.0	0.0	0.0	2.0	0.0	2.0	0.0	0.0	0.0
4578591	0.0	0.0	0.0	2.0	0.0	2.0	0.0	0.0	0.0
4578592	0.0	0.0	0.0	2.0	0.0	2.0	0.0	0.0	0.0
4578593	0.0	0.0	0.0	2.0	0.0	2.0	0.0	0.0	0.0
4578594	0.0	0.0	0.0	2.0	0.0	2.0	0.0	0.0	0.0
4578595	0.0	0.0	0.0	2.0	0.0	2.0	0.0	0.0	0.0
4578596	0.0	0.0	0.0	2.0	0.0	2.0	0.0	0.0	0.0
4578597	0.0	0.0	0.0	2.0	0.0	2.0	0.0	0.0	0.0
4578598	0.0	0.0	0.0	2.0	0.0	2.0	0.0	0.0	0.0
4578599	0.0	0.0	0.0	2.0	0.0	2.0	0.0	0.0	0.0
4578600	0.0	0.0	0.0	2.0	0.0	2.0	0.0	0.0	0.0
4578601	0.0	0.0	0.0	2.0	0.0	2.0	0.0	0.0	0.0
4578602	0.0	0.0	0.0	2.0	0.0	2.0	0.0	0.0	0.0
4578603	0.0	0.0	0.0	2.0	0.0	2.0	0.0	0.0	0.0
4578604	0.0	0.0	0.0	2.0	0.0	2.0	0.0	0.0	0.0
4578605	0.0	0.0	0.0	2.0	0.0	2.0	0.0	0.0	0.0
4578606	0.0	0.0	0.0	2.0	0.0	2.0	0.0	0.0	0.0
4578607	0.0	0.0	0.0	2.0	0.0	2.0	0.0	0.0	0.0
4578608	0.0	0.0	0.0	2.0	0.0	2.0	0.0	0.0	0.0
4578609	0.0	0.0	0.0	2.0	0.0	2.0	0.0	0.0	0.0
4578610	0.0	0.0	0.0	2.0	0.0	2.0	0.0	0.0	0.0
4578611	0.0	0.0	0.0	2.0	0.0	2.0	0.0	0.0	0.0
4578612	0.0	0.0	0.0	2.0	0.0	2.0	0.0	0.0	0.0
4578613	0.0	0.0	0.0	2.0	0.0	0.0	0.0	0.0	0.0
4578614	0.0	0.0	0.0	2.0	0.0	0.0	0.0	0.0	0.0
4578615	0.0	0.0	0.0	2.0	0.0	0.0	0.0	0.0	0.0
4578616	0.0	0.0	0.0	2.0	0.0	0.0	0.0	0.0	0.0
4578617	0.0	0.0	0.0	2.0	0.0	0.0	0.0	0.0	0.0
4578618	0.0	0.0	0.0	2.0	0.0	0.0	0.0	0.0	0.0
4578619	0.0	0.0	0.0	2.0	0.0	0.0	0.0	0.0	0.0
4578620	0.0	0.0	0.0	2.0	0.0	0.0	0.0	0.0	0.0
4578621	0.0	0.0	0.0	2.0	0.0	0.0	0.0	0.0	0.0
4578622	0.0	0.0	0.0	2.0	0.0	0.0	0.0	0.0	0.0
4578623	0.0	0.0	0.0	2.0	0.0	0.0	0.0	0.0	0.0
4578624	0.0	0.0	0.0	2.0	0.0	0.0	0.0	0.0	0.0
4578625	0.0	0.0	0.0	2.0	0.0	0.0	0.0	0.0	0.0
4578626	0.0	0.0	0.0	2.0	0.0	0.0	0.0	0.0	0.0
4578627	0.0	0.0	0.0	2.0	0.0	0.0	0.0	0.0	0.0
4578628	0.0	0.0	0.0	2.0	0.0	0.0	0.0	0.0	0.0
4578629	0.0	0.0	0.0	2.0	0.0	0.0	0.0	0.0	0.0
4578630	0.0	0.0	0.0	2.0	0.0	0.0	0.0	0.0	0.0
4578631	0.0	0.0	0.0	2.0	0.0	0.0	0.0	0.0	0.0
4578632	0.0	0.0	0.0	2.0	0.0	0.0	0.0	0.0	0.0
4578633	0.0	0.0	0.0	2.0	0.0	0.0	0.0	0.0	0.0
4578634	0.0	0.0	0.0	0.0	0.0	0.0	0.0	0.0	0.0
4578635	0.0	0.0	0.0	0.0	0.0	0.0	0.0	0.0	0.0
4578636	0.0	0.0	0.0	0.0	0.0	0.0	0.0	0.0	0.0
4578637	0.0	0.0	0.0	0.0	0.0	0.0	0.0	0.0	0.0
4578638	0.0	0.0	0.0	0.0	0.0	0.0	0.0	0.0	0.0
4578639	0.0	0.0	0.0	0.0	0.0	0.0	0.0	0.0	0.0
4578640	0.0	0.0	0.0	0.0	0.0	0.0	0.0	0.0	0.0
4578641	0.0	0.0	0.0	0.0	0.0	0.0	0.0	0.0	0.0
4578642	0.0	0.0	0.0	0.0	0.0	0.0	0.0	0.0	0.0
4578643	0.0	0.0	0.0	0.0	0.0	0.0	0.0	0.0	0.0
4578644	0.0	0.0	0.0	0.0	0.0	0.0	0.0	0.0	0.0
4578645	0.0	0.0	0.0	0.0	0.0	0.0	0.0	0.0	0.0
4578646	0.0	0.0	0.0	0.0	0.0	0.0	0.0	0.0	0.0
4578647	0.0	0.0	0.0	0.0	0.0	0.0	0.0	0.0	0.0
4578648	0.0	0.0	0.0	0.0	0.0	0.0	0.0	0.0	0.0
4578649	0.0	0.0	0.0	0.0	0.0	0.0	0.0	0.0	0.0
4578650	0.0	0.0	0.0	0.0	0.0	0.0	0.0	0.0	0.0
4578651	0.0	0.0	0.0	0.0	2.0	0.0	0.0	0.0	0.0
4578652	0.0	0.0	0.0	0.0	2.0	0.0	0.0	0.0	0.0
4578653	0.0	0.0	0.0	0.0	2.0	0.0	0.0	0.0	0.0
4578654	0.0	0.0	0.0	0.0	2.0	0.0	0.0	0.0	0.0
4578655	0.0	0.0	0.0	0.0	4.0	0.0	0.0	0.0	0.0
4578656	0.0	0.0	0.0	0.0	4.0	0.0	0.0	0.0	0.0
4578657	0.0	0.0	0.0	0.0	4.0	0.0	0.0	0.0	0.0
4578658	0.0	0.0	0.0	0.0	4.0	0.0	0.0	0.0	0.0
4578659	0.0	0.0	0.0	0.0	4.0	2.0	0.0	0.0	0.0
4578660	0.0	0.0	0.0	0.0	4.0	2.0	0.0	0.0	0.0
4578661	0.0	0.0	0.0	0.0	4.0	2.0	0.0	0.0	0.0
4578662	0.0	0.0	0.0	2.0	4.0	2.0	0.0	0.0	0.0
4578663	0.0	0.0	0.0	2.0	4.0	2.0	0.0	0.0	0.0
4578664	0.0	0.0	0.0	4.0	8.0	2.0	0.0	0.0	0.0
4578665	0.0	0.0	0.0	4.0	8.0	2.0	0.0	0.0	0.0
4578666	0.0	0.0	0.0	4.0	8.0	2.0	0.0	0.0	0.0
4578667	0.0	0.0	0.0	4.0	8.0	2.0	0.0	0.0	0.0
4578668	0.0	0.0	0.0	4.0	8.0	2.0	0.0	0.0	0.0
4578669	0.0	0.0	0.0	4.0	8.0	2.0	0.0	0.0	0.0
4578670	0.0	0.0	0.0	4.0	12.0	2.0	0.0	0.0	0.0
4578671	0.0	0.0	0.0	4.0	12.0	2.0	0.0	0.0	0.0
4578672	0.0	0.0	0.0	4.0	12.0	2.0	0.0	0.0	0.0
4578673	0.0	0.0	0.0	8.0	22.0	4.0	0.0	0.0	0.0
4578674	0.0	0.0	0.0	8.0	24.0	4.0	0.0	0.0	0.0
4578675	0.0	0.0	0.0	8.0	24.0	4.0	0.0	0.0	0.0
4578676	0.0	0.0	0.0	10.0	26.0	4.0	0.0	0.0	0.0
4578677	0.0	0.0	0.0	10.0	26.0	4.0	0.0	0.0	0.0
4578678	0.0	0.0	0.0	10.0	26.0	4.0	0.0	0.0	0.0
4578679	0.0	0.0	0.0	10.0	26.0	4.0	0.0	0.0	0.0
4578680	0.0	0.0	0.0	10.0	26.0	4.0	0.0	0.0	0.0
4578681	0.0	0.0	0.0	10.0	26.0	4.0	0.0	0.0	0.0
4578682	0.0	0.0	0.0	10.0	26.0	4.0	0.0	0.0	0.0
4578683	0.0	0.0	0.0	10.0	26.0	4.0	0.0	0.0	0.0
4578684	0.0	0.0	0.0	10.0	26.0	4.0	0.0	0.0	0.0
4578685	0.0	0.0	0.0	10.0	26.0	4.0	0.0	0.0	0.0
4578686	0.0	0.0	0.0	10.0	26.0	8.0	0.0	0.0	0.0
4578687	0.0	0.0	0.0	10.0	26.0	8.0	0.0	0.0	0.0
4578688	0.0	0.0	0.0	10.0	26.0	8.0	0.0	0.0	0.0
4578689	0.0	0.0	0.0	10.0	26.0	8.0	0.0	0.0	0.0
4578690	0.0	0.0	0.0	10.0	26.0	12.0	0.0	0.0	0.0
4578691	0.0	0.0	0.0	10.0	26.0	14.0	0.0	0.0	0.0
4578692	0.0	0.0	0.0	10.0	26.0	14.0	0.0	0.0	0.0
4578693	0.0	0.0	0.0	10.0	26.0	15.0	0.0	0.0	0.0
4578694	0.0	0.0	0.0	10.0	26.0	15.0	0.0	0.0	0.0
4578695	0.0	0.0	0.0	10.0	26.0	15.0	0.0	0.0	0.0
4578696	0.0	0.0	0.0	12.0	26.0	15.0	0.0	0.0	0.0
4578697	0.0	0.0	0.0	12.0	28.0	15.0	0.0	0.0	0.0
4578698	0.0	0.0	0.0	12.0	28.0	15.0	0.0	0.0	0.0
4578699	0.0	0.0	0.0	12.0	28.0	15.0	0.0	0.0	0.0
4578700	0.0	0.0	0.0	12.0	28.0	15.0	0.0	0.0	0.0
4578701	0.0	0.0	0.0	12.0	28.0	15.0	0.0	0.0	0.0
4578702	0.0	0.0	0.0	12.0	28.0	15.0	0.0	0.0	0.0
4578703	0.0	0.0	0.0	12.0	28.0	15.0	0.0	0.0	0.0
4578704	0.0	0.0	0.0	12.0	28.0	15.0	0.0	0.0	0.0
4578705	0.0	0.0	0.0	12.0	28.0	15.0	0.0	0.0	0.0
4578706	0.0	0.0	0.0	12.0	28.0	15.0	0.0	0.0	0.0
4578707	0.0	0.0	0.0	12.0	28.0	15.0	0.0	0.0	0.0
4578708	0.0	0.0	0.0	12.0	28.0	15.0	0.0	0.0	0.0
4578709	0.0	0.0	0.0	12.0	28.0	15.0	0.0	0.0	0.0
4578710	0.0	0.0	0.0	12.0	28.0	15.0	0.0	0.0	0.0
4578711	0.0	0.0	0.0	14.0	28.0	15.0	0.0	0.0	0.0
4578712	0.0	0.0	0.0	14.0	28.0	15.0	0.0	0.0	0.0
4578713	0.0	0.0	0.0	14.0	28.0	15.0	0.0	0.0	0.0
4578714	0.0	0.0	0.0	14.0	28.0	15.0	0.0	0.0	0.0
4578715	0.0	0.0	0.0	14.0	28.0	15.0	0.0	0.0	0.0
4578716	0.0	0.0	0.0	14.0	28.0	15.0	0.0	0.0	0.0
4578717	0.0	0.0	0.0	14.0	28.0	15.0	0.0	0.0	0.0
4578718	0.0	0.0	0.0	14.0	28.0	17.0	0.0	0.0	0.0
4578719	0.0	0.0	0.0	14.0	28.0	17.0	0.0	0.0	0.0
4578720	0.0	0.0	0.0	14.0	28.0	17.0	0.0	0.0	0.0
4578721	0.0	0.0	0.0	14.0	28.0	17.0	0.0	0.0	0.0
4578722	0.0	0.0	0.0	14.0	28.0	17.0	0.0	0.0	0.0
4578723	0.0	0.0	0.0	14.0	28.0	17.0	0.0	0.0	0.0
4578724	0.0	0.0	0.0	14.0	28.0	17.0	0.0	0.0	0.0
4578725	0.0	0.0	0.0	14.0	28.0	17.0	0.0	0.0	0.0
4578726	0.0	0.0	0.0	14.0	28.0	17.0	0.0	0.0	0.0
4578727	0.0	0.0	0.0	14.0	28.0	17.0	0.0	0.0	0.0
4578728	0.0	0.0	0.0	14.0	28.0	17.0	0.0	0.0	0.0
4578729	0.0	0.0	0.0	14.0	28.0	18.0	0.0	0.0	0.0
4578730	0.0	0.0	0.0	14.0	28.0	18.0	0.0	0.0	0.0
4578731	0.0	0.0	0.0	14.0	28.0	18.0	0.0	0.0	0.0
4578732	0.0	0.0	0.0	14.0	28.0	18.0	0.0	0.0	0.0
4578733	0.0	0.0	0.0	14.0	28.0	18.0	0.0	0.0	0.0
4578734	0.0	0.0	0.0	14.0	28.0	18.0	0.0	0.0	0.0
4578735	0.0	0.0	0.0	14.0	28.0	18.0	0.0	0.0	0.0
4578736	0.0	0.0	0.0	14.0	28.0	18.0	0.0	0.0	0.0
4578737	0.0	0.0	0.0	14.0	28.0	18.0	0.0	0.0	0.0
4578738	0.0	0.0	0.0	14.0	28.0	18.0	0.0	0.0	0.0
4578739	0.0	0.0	0.0	14.0	28.0	18.0	0.0	0.0	0.0
4578740	0.0	0.0	0.0	14.0	30.0	18.0	0.0	0.0	0.0
4578741	0.0	0.0	0.0	14.0	30.0	18.0	0.0	0.0	0.0
4578742	0.0	0.0	0.0	14.0	30.0	18.0	0.0	0.0	0.0
4578743	0.0	0.0	0.0	14.0	28.0	16.0	0.0	0.0	0.0
4578744	0.0	0.0	0.0	14.0	28.0	16.0	0.0	0.0	0.0
4578745	0.0	0.0	0.0	14.0	28.0	16.0	0.0	0.0	0.0
4578746	0.0	0.0	0.0	14.0	28.0	16.0	0.0	0.0	0.0
4578747	0.0	0.0	0.0	14.0	28.0	16.0	0.0	0.0	0.0
4578748	0.0	0.0	0.0	14.0	28.0	16.0	0.0	0.0	0.0
4578749	0.0	0.0	0.0	14.0	28.0	16.0	0.0	0.0	0.0
4578750	0.0	0.0	0.0	14.0	26.0	16.0	0.0	0.0	0.0
4578751	0.0	0.0	0.0	18.0	26.0	16.0	0.0	0.0	0.0
4578752	0.0	0.0	0.0	16.0	20.0	12.0	0.0	0.0	0.0
4578753	0.0	0.0	0.0	16.0	20.0	12.0	0.0	0.0	0.0
4578754	0.0	0.0	0.0	16.0	20.0	12.0	0.0	0.0	0.0
4578755	0.0	0.0	0.0	16.0	20.0	12.0	0.0	0.0	0.0
4578756	0.0	0.0	0.0	16.0	20.0	12.0	0.0	0.0	0.0
4578757	0.0	0.0	0.0	16.0	20.0	12.0	0.0	0.0	0.0
4578758	0.0	0.0	0.0	16.0	20.0	12.0	0.0	0.0	0.0
4578759	0.0	0.0	0.0	16.0	20.0	12.0	0.0	0.0	0.0
4578760	0.0	0.0	0.0	16.0	20.0	12.0	0.0	0.0	0.0
4578761	0.0	0.0	0.0	16.0	20.0	12.0	0.0	0.0	0.0
4578762	0.0	0.0	0.0	16.0	20.0	12.0	0.0	0.0	0.0
4578763	0.0	0.0	0.0	16.0	20.0	12.0	0.0	0.0	0.0
4578764	0.0	0.0	0.0	16.0	18.0	12.0	0.0	0.0	0.0
4578765	0.0	0.0	0.0	16.0	18.0	12.0	0.0	0.0	0.0
4578766	0.0	0.0	0.0	16.0	18.0	12.0	0.0	0.0	0.0
4578767	0.0	0.0	0.0	16.0	18.0	12.0	0.0	0.0	0.0
4578768	0.0	0.0	0.0	16.0	18.0	12.0	0.0	0.0	0.0
4578769	0.0	0.0	0.0	16.0	18.0	12.0	0.0	0.0	0.0
4578770	0.0	0.0	0.0	16.0	18.0	12.0	0.0	0.0	0.0
4578771	0.0	0.0	0.0	16.0	18.0	12.0	0.0	0.0	0.0
4578772	0.0	0.0	0.0	16.0	18.0	12.0	0.0	0.0	0.0
4578773	0.0	0.0	0.0	12.0	14.0	12.0	0.0	0.0	0.0
4578774	0.0	0.0	0.0	12.0	14.0	12.0	0.0	0.0	0.0
4578775	0.0	0.0	0.0	12.0	14.0	12.0	0.0	0.0	0.0
4578776	0.0	0.0	0.0	12.0	14.0	12.0	0.0	0.0	0.0
4578777	0.0	0.0	0.0	12.0	14.0	12.0	0.0	0.0	0.0
4578778	0.0	0.0	0.0	12.0	14.0	12.0	0.0	0.0	0.0
4578779	0.0	0.0	0.0	12.0	14.0	12.0	0.0	0.0	0.0
4578780	0.0	0.0	0.0	12.0	12.0	12.0	0.0	0.0	0.0
4578781	0.0	0.0	0.0	12.0	12.0	12.0	0.0	0.0	0.0
4578782	0.0	0.0	0.0	12.0	12.0	12.0	0.0	0.0	0.0
4578783	0.0	0.0	0.0	12.0	12.0	12.0	0.0	0.0	0.0
4578784	0.0	0.0	0.0	12.0	12.0	14.0	0.0	0.0	0.0
4578785	0.0	0.0	0.0	12.0	12.0	14.0	0.0	0.0	0.0
4578786	0.0	0.0	0.0	12.0	12.0	14.0	0.0	0.0	0.0
4578787	0.0	0.0	0.0	10.0	12.0	14.0	0.0	0.0	0.0
4578788	0.0	0.0	0.0	6.0	10.0	14.0	0.0	0.0	0.0
4578789	0.0	0.0	0.0	6.0	10.0	14.0	0.0	0.0	0.0
4578790	0.0	0.0	0.0	6.0	10.0	14.0	0.0	0.0	0.0
4578791	0.0	0.0	0.0	6.0	10.0	14.0	0.0	0.0	0.0
4578792	0.0	0.0	0.0	6.0	10.0	14.0	0.0	0.0	0.0
4578793	0.0	0.0	0.0	6.0	10.0	14.0	0.0	0.0	0.0
4578794	0.0	0.0	0.0	6.0	10.0	14.0	0.0	0.0	0.0
4578795	0.0	0.0	0.0	4.0	10.0	14.0	0.0	0.0	0.0
4578796	0.0	0.0	0.0	4.0	8.0	14.0	0.0	0.0	0.0
4578797	0.0	0.0	0.0	4.0	8.0	14.0	0.0	0.0	0.0
4578798	0.0	0.0	0.0	4.0	8.0	14.0	0.0	0.0	0.0
4578799	0.0	0.0	0.0	4.0	8.0	14.0	0.0	0.0	0.0
4578800	0.0	0.0	0.0	4.0	8.0	14.0	0.0	0.0	0.0
4578801	0.0	0.0	0.0	4.0	8.0	14.0	0.0	0.0	0.0
4578802	0.0	0.0	0.0	4.0	8.0	14.0	0.0	0.0	0.0
4578803	0.0	0.0	0.0	4.0	4.0	14.0	0.0	0.0	0.0
4578804	0.0	0.0	0.0	4.0	4.0	14.0	0.0	0.0	0.0
4578805	0.0	0.0	0.0	4.0	4.0	14.0	0.0	0.0	0.0
4578806	0.0	0.0	0.0	4.0	4.0	14.0	0.0	0.0	0.0
4578807	0.0	0.0	0.0	4.0	4.0	14.0	0.0	0.0	0.0
4578808	0.0	0.0	0.0	4.0	4.0	14.0	0.0	0.0	0.0
4578809	0.0	0.0	0.0	4.0	4.0	14.0	0.0	0.0	0.0
4578810	0.0	0.0	0.0	4.0	4.0	14.0	0.0	0.0	0.0
4578811	0.0	0.0	0.0	4.0	4.0	14.0	0.0	0.0	0.0
4578812	0.0	0.0	0.0	4.0	4.0	14.0	0.0	0.0	0.0
4578813	0.0	0.0	0.0	4.0	4.0	14.0	0.0	0.0	0.0
4578814	0.0	0.0	0.0	4.0	4.0	14.0	0.0	0.0	0.0
4578815	0.0	0.0	0.0	5.0	4.0	16.0	0.0	0.0	0.0
4578816	0.0	0.0	0.0	5.0	4.0	16.0	0.0	0.0	0.0
4578817	0.0	0.0	0.0	5.0	4.0	16.0	0.0	0.0	0.0
4578818	0.0	0.0	0.0	6.0	2.0	12.0	0.0	0.0	0.0
4578819	0.0	0.0	0.0	6.0	2.0	12.0	0.0	0.0	0.0
4578820	0.0	0.0	0.0	6.0	2.0	12.0	0.0	0.0	0.0
4578821	0.0	0.0	0.0	6.0	2.0	12.0	0.0	0.0	0.0
4578822	0.0	0.0	0.0	6.0	2.0	12.0	0.0	0.0	0.0
4578823	0.0	0.0	0.0	6.0	2.0	12.0	0.0	0.0	0.0
4578824	0.0	0.0	0.0	6.0	2.0	12.0	0.0	0.0	0.0
4578825	0.0	0.0	0.0	6.0	2.0	12.0	0.0	0.0	0.0
4578826	0.0	0.0	0.0	6.0	2.0	12.0	0.0	0.0	0.0
4578827	0.0	0.0	0.0	6.0	2.0	12.0	0.0	0.0	0.0
4578828	0.0	0.0	0.0	6.0	2.0	12.0	0.0	0.0	0.0
4578829	0.0	0.0	0.0	8.0	0.0	12.0	0.0	0.0	0.0
4578830	0.0	0.0	0.0	8.0	0.0	12.0	0.0	0.0	0.0
4578831	0.0	0.0	0.0	8.0	0.0	12.0	0.0	0.0	0.0
4578832	0.0	0.0	0.0	8.0	0.0	12.0	0.0	0.0	0.0
4578833	0.0	0.0	0.0	8.0	0.0	12.0	0.0	0.0	0.0
4578834	0.0	0.0	0.0	8.0	0.0	12.0	0.0	0.0	0.0
4578835	0.0	0.0	0.0	8.0	0.0	12.0	0.0	0.0	0.0
4578836	0.0	0.0	0.0	8.0	0.0	12.0	0.0	0.0	0.0
4578837	0.0	0.0	0.0	8.0	0.0	10.0	0.0	0.0	0.0
4578838	0.0	0.0	0.0	10.0	0.0	10.0	0.0	0.0	0.0
4578839	0.0	0.0	0.0	10.0	1.0	10.0	0.0	0.0	0.0
4578840	0.0	0.0	0.0	10.0	1.0	10.0	0.0	0.0	0.0
4578841	0.0	0.0	0.0	10.0	1.0	8.0	0.0	0.0	0.0
4578842	0.0	0.0	0.0	10.0	1.0	7.0	0.0	0.0	0.0
4578843	0.0	0.0	0.0	10.0	1.0	7.0	0.0	0.0	0.0
4578844	0.0	0.0	0.0	10.0	1.0	7.0	0.0	0.0	0.0
4578845	0.0	0.0	0.0	10.0	1.0	7.0	0.0	0.0	0.0
4578846	0.0	0.0	0.0	10.0	1.0	7.0	0.0	0.0	0.0
4578847	0.0	0.0	0.0	10.0	1.0	7.0	0.0	0.0	0.0
4578848	0.0	0.0	0.0	10.0	1.0	7.0	0.0	0.0	0.0
4578849	0.0	0.0	0.0	10.0	1.0	7.0	0.0	0.0	0.0
4578850	0.0	0.0	0.0	14.0	1.0	7.0	0.0	0.0	0.0
4578851	0.0	0.0	0.0	14.0	1.0	7.0	0.0	0.0	0.0
4578852	0.0	0.0	0.0	14.0	1.0	7.0	0.0	0.0	0.0
4578853	0.0	0.0	0.0	14.0	1.0	7.0	0.0	0.0	0.0
4578854	0.0	0.0	0.0	14.0	1.0	7.0	0.0	0.0	0.0
4578855	0.0	0.0	0.0	14.0	1.0	7.0	0.0	0.0	0.0
4578856	0.0	0.0	0.0	14.0	1.0	7.0	0.0	0.0	0.0
4578857	0.0	0.0	0.0	14.0	1.0	7.0	0.0	0.0	0.0
4578858	0.0	0.0	0.0	14.0	1.0	7.0	0.0	0.0	0.0
4578859	0.0	0.0	0.0	14.0	1.0	7.0	0.0	0.0	0.0
4578860	0.0	0.0	0.0	14.0	1.0	7.0	0.0	0.0	0.0
4578861	0.0	0.0	0.0	14.0	3.0	7.0	0.0	0.0	0.0
4578862	0.0	0.0	0.0	14.0	3.0	7.0	0.0	0.0	0.0
4578863	0.0	0.0	0.0	14.0	3.0	7.0	0.0	0.0	0.0
4578864	0.0	0.0	0.0	14.0	3.0	7.0	1.0	0.0	0.0
4578865	0.0	0.0	0.0	14.0	3.0	7.0	1.0	0.0	0.0
4578866	0.0	0.0	0.0	14.0	3.0	7.0	1.0	0.0	0.0
4578867	0.0	0.0	0.0	14.0	3.0	7.0	1.0	0.0	0.0
4578868	0.0	0.0	0.0	10.0	3.0	7.0	1.0	0.0	0.0
4578869	0.0	0.0	0.0	10.0	3.0	7.0	1.0	0.0	0.0
4578870	0.0	0.0	0.0	10.0	3.0	7.0	1.0	0.0	0.0
4578871	0.0	0.0	0.0	10.0	3.0	7.0	1.0	0.0	0.0
4578872	0.0	0.0	0.0	10.0	5.0	7.0	1.0	0.0	0.0
4578873	0.0	0.0	0.0	10.0	5.0	7.0	1.0	0.0	0.0
4578874	0.0	0.0	0.0	12.0	5.0	9.0	1.0	0.0	0.0
4578875	0.0	0.0	0.0	12.0	5.0	9.0	1.0	0.0	0.0
4578876	0.0	0.0	0.0	12.0	5.0	11.0	1.0	0.0	0.0
4578877	0.0	0.0	0.0	12.0	5.0	10.0	1.0	0.0	0.0
4578878	0.0	0.0	0.0	12.0	5.0	10.0	1.0	0.0	0.0
4578879	0.0	0.0	0.0	12.0	5.0	10.0	1.0	0.0	0.0
4578880	0.0	0.0	0.0	12.0	5.0	10.0	1.0	0.0	0.0
4578881	0.0	0.0	0.0	12.0	5.0	10.0	1.0	0.0	0.0
4578882	0.0	0.0	0.0	12.0	5.0	10.0	1.0	0.0	0.0
4578883	0.0	0.0	0.0	12.0	5.0	10.0	1.0	0.0	0.0
4578884	0.0	0.0	0.0	12.0	5.0	10.0	1.0	0.0	0.0
4578885	0.0	0.0	0.0	12.0	5.0	12.0	1.0	0.0	0.0
4578886	0.0	0.0	0.0	12.0	5.0	12.0	1.0	0.0	0.0
4578887	0.0	0.0	0.0	12.0	5.0	12.0	1.0	0.0	0.0
4578888	0.0	0.0	0.0	12.0	5.0	14.0	1.0	0.0	0.0
4578889	0.0	0.0	0.0	20.0	10.0	23.0	1.0	0.0	0.0
4578890	0.0	0.0	0.0	22.0	11.0	23.0	1.0	0.0	0.0
4578891	0.0	0.0	0.0	24.0	11.0	23.0	1.0	0.0	0.0
4578892	0.0	0.0	0.0	24.0	13.0	23.0	1.0	0.0	0.0
4578893	0.0	0.0	0.0	32.0	17.0	25.0	1.0	0.0	0.0
4578894	0.0	0.0	0.0	34.0	17.0	29.0	1.0	0.0	0.0
4578895	0.0	0.0	0.0	34.0	21.0	29.0	1.0	0.0	0.0
4578896	0.0	0.0	0.0	38.0	21.0	29.0	1.0	0.0	0.0
4578897	0.0	0.0	0.0	40.0	21.0	29.0	1.0	0.0	0.0
4578898	0.0	0.0	0.0	40.0	21.0	29.0	1.0	0.0	0.0
4578899	0.0	0.0	0.0	40.0	21.0	29.0	1.0	0.0	0.0
4578900	0.0	0.0	0.0	40.0	21.0	29.0	1.0	0.0	0.0
4578901	0.0	0.0	0.0	40.0	21.0	29.0	1.0	0.0	0.0
4578902	0.0	0.0	0.0	40.0	21.0	29.0	1.0	0.0	0.0
4578903	0.0	0.0	0.0	40.0	21.0	31.0	1.0	0.0	0.0
4578904	0.0	0.0	0.0	44.0	25.0	33.0	1.0	0.0	0.0
4578905	0.0	0.0	0.0	44.0	25.0	34.0	1.0	0.0	0.0
4578906	0.0	0.0	0.0	44.0	25.0	36.0	1.0	0.0	0.0
4578907	0.0	0.0	0.0	44.0	25.0	36.0	1.0	0.0	0.0
4578908	0.0	0.0	0.0	44.0	25.0	36.0	1.0	0.0	0.0
4578909	0.0	0.0	0.0	44.0	25.0	36.0	1.0	0.0	0.0
4578910	0.0	0.0	0.0	44.0	25.0	36.0	1.0	0.0	0.0
4578911	0.0	0.0	0.0	44.0	25.0	36.0	1.0	0.0	0.0
4578912	0.0	0.0	0.0	44.0	25.0	36.0	1.0	0.0	0.0
4578913	0.0	0.0	0.0	44.0	25.0	36.0	1.0	0.0	0.0
4578914	0.0	0.0	0.0	44.0	25.0	36.0	1.0	0.0	0.0
4578915	0.0	0.0	0.0	44.0	25.0	36.0	1.0	0.0	0.0
4578916	0.0	0.0	0.0	44.0	25.0	36.0	1.0	0.0	0.0
4578917	0.0	0.0	0.0	44.0	25.0	36.0	1.0	0.0	0.0
4578918	0.0	0.0	0.0	44.0	25.0	36.0	1.0	0.0	0.0
4578919	0.0	0.0	0.0	46.0	27.0	36.0	1.0	0.0	0.0
4578920	0.0	0.0	0.0	46.0	27.0	36.0	1.0	0.0	0.0
4578921	0.0	0.0	0.0	46.0	27.0	36.0	1.0	0.0	0.0
4578922	0.0	0.0	0.0	46.0	27.0	36.0	1.0	0.0	0.0
4578923	0.0	0.0	0.0	46.0	27.0	36.0	1.0	0.0	0.0
4578924	0.0	0.0	0.0	46.0	27.0	36.0	1.0	0.0	0.0
4578925	0.0	0.0	0.0	46.0	27.0	36.0	1.0	0.0	0.0
4578926	0.0	0.0	0.0	46.0	27.0	36.0	1.0	0.0	0.0
4578927	0.0	0.0	0.0	46.0	27.0	36.0	1.0	0.0	0.0
4578928	0.0	0.0	0.0	46.0	27.0	36.0	1.0	0.0	0.0
4578929	0.0	0.0	0.0	52.0	27.0	36.0	1.0	0.0	0.0
4578930	0.0	0.0	0.0	52.0	27.0	36.0	1.0	0.0	0.0
4578931	0.0	0.0	0.0	52.0	27.0	36.0	1.0	0.0	0.0
4578932	0.0	0.0	0.0	52.0	27.0	36.0	1.0	0.0	0.0
4578933	0.0	0.0	0.0	50.0	27.0	36.0	1.0	0.0	0.0
4578934	0.0	0.0	0.0	50.0	27.0	36.0	1.0	0.0	0.0
4578935	0.0	0.0	0.0	48.0	25.0	34.0	1.0	0.0	0.0
4578936	0.0	0.0	0.0	48.0	25.0	34.0	1.0	0.0	0.0
4578937	0.0	0.0	0.0	48.0	25.0	34.0	1.0	0.0	0.0
4578938	0.0	0.0	0.0	48.0	25.0	34.0	1.0	0.0	0.0
4578939	0.0	0.0	0.0	48.0	25.0	34.0	1.0	0.0	0.0
4578940	0.0	0.0	0.0	48.0	25.0	34.0	1.0	0.0	0.0
4578941	0.0	0.0	0.0	48.0	25.0	34.0	1.0	0.0	0.0
4578942	0.0	0.0	0.0	48.0	25.0	34.0	1.0	0.0	0.0
4578943	0.0	0.0	0.0	48.0	25.0	34.0	1.0	0.0	0.0
4578944	0.0	0.0	0.0	48.0	25.0	34.0	1.0	0.0	0.0
4578945	0.0	0.0	0.0	48.0	25.0	34.0	1.0	0.0	0.0
4578946	0.0	0.0	0.0	48.0	24.0	34.0	1.0	0.0	0.0
4578947	0.0	0.0	0.0	48.0	24.0	34.0	1.0	0.0	0.0
4578948	0.0	0.0	0.0	48.0	24.0	34.0	1.0	0.0	0.0
4578949	0.0	0.0	0.0	48.0	24.0	34.0	1.0	0.0	0.0
4578950	0.0	0.0	0.0	48.0	24.0	34.0	1.0	0.0	0.0
4578951	0.0	0.0	0.0	48.0	24.0	34.0	1.0	0.0	0.0
4578952	0.0	0.0	0.0	48.0	24.0	34.0	1.0	0.0	0.0
4578953	0.0	0.0	0.0	48.0	24.0	34.0	1.0	0.0	0.0
4578954	0.0	0.0	0.0	48.0	24.0	34.0	1.0	0.0	0.0
4578955	0.0	0.0	0.0	48.0	24.0	34.0	1.0	0.0	0.0
4578956	0.0	0.0	0.0	48.0	24.0	34.0	1.0	0.0	0.0
4578957	0.0	0.0	0.0	48.0	24.0	34.0	1.0	0.0	0.0
4578958	0.0	0.0	0.0	48.0	24.0	34.0	1.0	0.0	0.0
4578959	0.0	0.0	0.0	48.0	24.0	34.0	1.0	0.0	0.0
4578960	0.0	0.0	0.0	48.0	24.0	34.0	1.0	0.0	0.0
4578961	0.0	0.0	0.0	48.0	24.0	34.0	1.0	0.0	0.0
4578962	0.0	0.0	0.0	47.0	24.0	34.0	1.0	0.0	0.0
4578963	0.0	0.0	0.0	45.0	24.0	32.0	1.0	0.0	0.0
4578964	0.0	0.0	0.0	45.0	24.0	32.0	1.0	0.0	0.0
4578965	0.0	0.0	0.0	45.0	24.0	32.0	1.0	0.0	0.0
4578966	0.0	0.0	0.0	45.0	24.0	32.0	1.0	0.0	0.0
4578967	0.0	0.0	0.0	45.0	24.0	32.0	1.0	0.0	0.0
4578968	0.0	0.0	0.0	44.0	24.0	32.0	1.0	0.0	0.0
4578969	0.0	0.0	0.0	44.0	24.0	32.0	1.0	0.0	0.0
4578970	0.0	0.0	0.0	44.0	24.0	32.0	1.0	0.0	0.0
4578971	0.0	0.0	0.0	44.0	24.0	32.0	1.0	0.0	0.0
4578972	0.0	0.0	0.0	44.0	24.0	34.0	1.0	0.0	0.0
4578973	0.0	0.0	0.0	44.0	24.0	34.0	1.0	0.0	0.0
4578974	0.0	0.0	0.0	42.0	24.0	34.0	1.0	0.0	0.0
4578975	0.0	0.0	0.0	42.0	24.0	34.0	1.0	0.0	0.0
4578976	0.0	0.0	0.0	42.0	24.0	34.0	1.0	0.0	0.0
4578977	0.0	0.0	0.0	42.0	24.0	34.0	1.0	0.0	0.0
4578978	0.0	0.0	0.0	42.0	24.0	34.0	1.0	0.0	0.0
4578979	0.0	0.0	0.0	42.0	24.0	34.0	1.0	0.0	0.0
4578980	0.0	0.0	0.0	42.0	24.0	34.0	1.0	0.0	0.0
4578981	0.0	0.0	0.0	42.0	24.0	34.0	1.0	0.0	0.0
4578982	0.0	0.0	0.0	42.0	24.0	34.0	1.0	0.0	0.0
4578983	0.0	0.0	0.0	42.0	24.0	34.0	1.0	0.0	0.0
4578984	0.0	0.0	0.0	42.0	24.0	34.0	1.0	0.0	0.0
4578985	0.0	0.0	0.0	42.0	24.0	34.0	1.0	0.0	0.0
4578986	0.0	0.0	0.0	40.0	24.0	28.0	1.0	0.0	0.0
4578987	0.0	0.0	0.0	40.0	24.0	28.0	1.0	0.0	0.0
4578988	0.0	0.0	0.0	40.0	24.0	28.0	1.0	0.0	0.0
4578989	0.0	0.0	0.0	40.0	24.0	26.0	1.0	0.0	0.0
4578990	0.0	0.0	0.0	40.0	24.0	26.0	2.0	0.0	0.0
4578991	0.0	0.0	0.0	40.0	24.0	26.0	2.0	0.0	0.0
4578992	0.0	0.0	0.0	40.0	24.0	26.0	2.0	0.0	0.0
4578993	0.0	0.0	0.0	40.0	24.0	26.0	2.0	0.0	0.0
4578994	0.0	0.0	0.0	40.0	28.0	26.0	2.0	0.0	0.0
4578995	0.0	0.0	0.0	40.0	28.0	26.0	2.0	0.0	0.0
4578996	0.0	0.0	0.0	40.0	28.0	26.0	2.0	0.0	0.0
4578997	0.0	0.0	0.0	34.0	28.0	26.0	2.0	0.0	0.0
4578998	0.0	0.0	0.0	34.0	26.0	26.0	2.0	0.0	0.0
4578999	0.0	0.0	0.0	34.0	26.0	26.0	2.0	0.0	0.0
4579000	0.0	0.0	0.0	34.0	26.0	26.0	2.0	0.0	0.0
4579001	0.0	0.0	0.0	34.0	26.0	26.0	2.0	0.0	0.0
4579002	0.0	0.0	0.0	30.0	24.0	26.0	2.0	0.0	0.0
4579003	0.0	0.0	0.0	30.0	24.0	26.0	2.0	0.0	0.0
4579004	0.0	0.0	0.0	30.0	20.0	26.0	2.0	0.0	0.0
4579005	0.0	0.0	0.0	30.0	20.0	24.0	2.0	0.0	0.0
4579006	0.0	0.0	0.0	28.0	18.0	24.0	2.0	0.0	0.0
4579007	0.0	0.0	0.0	28.0	18.0	24.0	2.0	0.0	0.0
4579008	0.0	0.0	0.0	28.0	18.0	24.0	2.0	0.0	0.0
4579009	0.0	0.0	0.0	28.0	16.0	24.0	2.0	0.0	0.0
4579010	0.0	0.0	0.0	28.0	16.0	24.0	2.0	0.0	0.0
4579011	0.0	0.0	0.0	28.0	16.0	24.0	2.0	0.0	0.0
4579012	0.0	0.0	0.0	28.0	12.0	24.0	2.0	0.0	0.0
4579013	0.0	0.0	0.0	20.0	6.0	22.0	2.0	0.0	0.0
4579014	0.0	0.0	0.0	18.0	6.0	22.0	1.0	0.0	0.0
4579015	0.0	0.0	0.0	18.0	6.0	22.0	1.0	0.0	0.0
4579016	0.0	0.0	0.0	12.0	6.0	22.0	1.0	0.0	0.0
4579017	0.0	0.0	0.0	12.0	6.0	18.0	1.0	0.0	0.0
4579018	0.0	0.0	0.0	12.0	6.0	18.0	1.0	0.0	0.0
4579019	0.0	0.0	0.0	12.0	6.0	18.0	1.0	0.0	0.0
4579020	0.0	0.0	0.0	12.0	6.0	18.0	1.0	0.0	0.0
4579021	0.0	0.0	0.0	12.0	6.0	18.0	1.0	0.0	0.0
4579022	0.0	0.0	0.0	12.0	6.0	18.0	1.0	0.0	0.0
4579023	0.0	0.0	0.0	12.0	6.0	18.0	1.0	0.0	0.0
4579024	0.0	0.0	0.0	12.0	6.0	20.0	1.0	0.0	0.0
4579025	0.0	0.0	0.0	12.0	6.0	20.0	1.0	0.0	0.0
4579026	0.0	0.0	0.0	8.0	6.0	18.0	1.0	0.0	0.0
4579027	0.0	0.0	0.0	4.0	6.0	16.0	1.0	0.0	0.0
4579028	0.0	0.0	0.0	4.0	6.0	16.0	1.0	0.0	0.0
4579029	0.0	0.0	0.0	4.0	6.0	16.0	1.0	0.0	0.0
4579030	0.0	0.0	0.0	4.0	6.0	16.0	1.0	0.0	0.0
4579031	0.0	0.0	0.0	4.0	6.0	16.0	1.0	0.0	0.0
4579032	0.0	0.0	0.0	2.0	8.0	16.0	1.0	0.0	0.0
4579033	0.0	0.0	0.0	2.0	8.0	16.0	1.0	0.0	0.0
4579034	0.0	0.0	0.0	2.0	8.0	14.0	1.0	0.0	0.0
4579035	0.0	0.0	0.0	2.0	8.0	14.0	1.0	0.0	0.0
4579036	0.0	0.0	0.0	2.0	7.0	13.0	1.0	0.0	0.0
4579037	0.0	0.0	0.0	2.0	7.0	13.0	1.0	0.0	0.0
4579038	0.0	0.0	0.0	2.0	7.0	13.0	1.0	0.0	0.0
4579039	0.0	0.0	0.0	2.0	6.0	13.0	1.0	0.0	0.0
4579040	0.0	0.0	0.0	2.0	6.0	13.0	1.0	0.0	0.0
4579041	0.0	0.0	0.0	2.0	6.0	13.0	1.0	0.0	0.0
4579042	0.0	0.0	0.0	2.0	6.0	9.0	1.0	0.0	0.0
4579043	0.0	0.0	0.0	2.0	6.0	9.0	1.0	0.0	0.0
4579044	0.0	0.0	0.0	2.0	6.0	9.0	1.0	0.0	0.0
4579045	0.0	0.0	0.0	2.0	6.0	9.0	1.0	0.0	0.0
4579046	0.0	0.0	0.0	2.0	6.0	9.0	1.0	0.0	0.0
4579047	0.0	0.0	0.0	2.0	6.0	9.0	1.0	0.0	0.0
4579048	0.0	0.0	0.0	0.0	6.0	9.0	1.0	0.0	0.0
4579049	0.0	0.0	0.0	0.0	6.0	9.0	1.0	0.0	0.0
4579050	0.0	0.0	0.0	0.0	6.0	9.0	1.0	0.0	0.0
4579051	0.0	0.0	0.0	0.0	6.0	11.0	1.0	0.0	0.0
4579052	0.0	0.0	0.0	0.0	6.0	11.0	1.0	0.0	0.0
4579053	0.0	0.0	0.0	0.0	6.0	11.0	1.0	0.0	0.0
4579054	0.0	0.0	0.0	0.0	6.0	10.0	1.0	0.0	0.0
4579055	0.0	0.0	0.0	0.0	6.0	10.0	1.0	0.0	0.0
4579056	0.0	0.0	0.0	0.0	6.0	10.0	1.0	0.0	0.0
4579057	0.0	0.0	0.0	0.0	6.0	10.0	1.0	0.0	0.0
4579058	0.0	0.0	0.0	0.0	6.0	10.0	1.0	0.0	0.0
4579059	0.0	0.0	0.0	0.0	6.0	10.0	1.0	0.0	0.0
4579060	0.0	0.0	0.0	6.0	6.0	12.0	1.0	0.0	0.0
4579061	0.0	0.0	0.0	6.0	6.0	12.0	1.0	0.0	0.0
4579062	0.0	0.0	0.0	6.0	6.0	12.0	1.0	0.0	0.0
4579063	0.0	0.0	0.0	6.0	6.0	12.0	1.0	0.0	0.0
4579064	0.0	0.0	0.0	6.0	6.0	12.0	1.0	0.0	0.0
4579065	0.0	0.0	0.0	6.0	6.0	12.0	1.0	0.0	0.0
4579066	0.0	0.0	0.0	6.0	6.0	12.0	1.0	0.0	0.0
4579067	0.0	0.0	0.0	6.0	6.0	12.0	1.0	0.0	0.0
4579068	0.0	0.0	0.0	6.0	6.0	10.0	1.0	0.0	0.0
4579069	0.0	0.0	0.0	6.0	6.0	10.0	1.0	0.0	0.0
4579070	0.0	0.0	0.0	6.0	6.0	10.0	1.0	0.0	0.0
4579071	0.0	0.0	0.0	6.0	6.0	10.0	1.0	0.0	0.0
4579072	0.0	0.0	0.0	6.0	6.0	10.0	1.0	0.0	0.0
4579073	0.0	0.0	0.0	8.0	6.0	10.0	1.0	0.0	0.0
4579074	0.0	0.0	0.0	8.0	6.0	10.0	1.0	0.0	0.0
4579075	0.0	0.0	0.0	8.0	6.0	10.0	1.0	0.0	0.0
4579076	0.0	0.0	0.0	8.0	6.0	11.0	1.0	0.0	0.0
4579077	0.0	0.0	0.0	8.0	6.0	11.0	1.0	0.0	0.0
4579078	0.0	0.0	0.0	8.0	6.0	11.0	1.0	0.0	0.0
4579079	0.0	0.0	0.0	8.0	6.0	11.0	1.0	0.0	0.0
4579080	0.0	0.0	0.0	8.0	6.0	11.0	1.0	0.0	0.0
4579081	0.0	0.0	0.0	8.0	6.0	11.0	1.0	0.0	0.0
4579082	0.0	0.0	0.0	8.0	6.0	9.0	1.0	0.0	0.0
4579083	0.0	0.0	0.0	8.0	6.0	9.0	1.0	0.0	0.0
4579084	0.0	0.0	0.0	8.0	6.0	9.0	1.0	0.0	0.0
4579085	0.0	0.0	0.0	8.0	6.0	9.0	1.0	0.0	0.0
4579086	0.0	0.0	0.0	8.0	8.0	9.0	1.0	0.0	0.0
4579087	0.0	0.0	0.0	8.0	8.0	9.0	1.0	0.0	0.0
4579088	0.0	0.0	0.0	8.0	8.0	9.0	1.0	0.0	0.0
4579089	0.0	0.0	0.0	8.0	8.0	10.0	1.0	0.0	0.0
4579090	0.0	0.0	0.0	8.0	8.0	10.0	1.0	0.0	0.0
4579091	0.0	0.0	0.0	8.0	8.0	10.0	1.0	0.0	0.0
4579092	0.0	0.0	0.0	8.0	8.0	10.0	1.0	0.0	0.0
4579093	0.0	0.0	0.0	8.0	6.0	10.0	1.0	0.0	0.0
4579094	0.0	0.0	0.0	8.0	6.0	10.0	1.0	0.0	0.0
4579095	0.0	0.0	0.0	8.0	6.0	10.0	1.0	0.0	0.0
4579096	0.0	0.0	0.0	8.0	6.0	10.0	1.0	0.0	0.0
4579097	0.0	0.0	0.0	8.0	6.0	10.0	1.0	0.0	0.0
4579098	0.0	0.0	0.0	8.0	6.0	10.0	1.0	0.0	0.0
4579099	0.0	0.0	0.0	8.0	6.0	10.0	1.0	0.0	0.0
4579100	0.0	0.0	0.0	8.0	6.0	10.0	1.0	0.0	0.0
4579101	0.0	0.0	0.0	8.0	6.0	10.0	1.0	0.0	0.0
4579102	0.0	0.0	0.0	8.0	6.0	10.0	1.0	0.0	0.0
4579103	0.0	0.0	0.0	8.0	6.0	10.0	1.0	0.0	0.0
4579104	0.0	0.0	0.0	12.0	6.0	10.0	1.0	0.0	0.0
4579105	0.0	0.0	0.0	12.0	6.0	10.0	1.0	0.0	0.0
4579106	0.0	0.0	0.0	12.0	6.0	10.0	1.0	0.0	0.0
4579107	0.0	0.0	0.0	12.0	6.0	10.0	1.0	0.0	0.0
4579108	0.0	0.0	0.0	12.0	6.0	10.0	1.0	0.0	0.0
4579109	0.0	0.0	0.0	12.0	6.0	10.0	1.0	0.0	0.0
4579110	0.0	0.0	0.0	12.0	6.0	10.0	1.0	0.0	0.0
4579111	0.0	0.0	0.0	12.0	6.0	10.0	1.0	0.0	0.0
4579112	0.0	0.0	0.0	12.0	6.0	10.0	1.0	0.0	0.0
4579113	0.0	0.0	0.0	14.0	6.0	12.0	1.0	0.0	0.0
4579114	0.0	0.0	0.0	14.0	6.0	12.0	1.0	0.0	0.0
4579115	0.0	0.0	0.0	14.0	6.0	13.0	1.0	0.0	0.0
4579116	0.0	0.0	0.0	14.0	6.0	13.0	1.0	0.0	0.0
4579117	0.0	0.0	0.0	14.0	6.0	13.0	1.0	0.0	0.0
4579118	0.0	0.0	0.0	14.0	6.0	13.0	1.0	0.0	0.0
4579119	0.0	0.0	0.0	14.0	6.0	13.0	1.0	0.0	0.0
4579120	0.0	0.0	0.0	14.0	6.0	13.0	1.0	0.0	0.0
4579121	0.0	0.0	0.0	14.0	6.0	13.0	1.0	0.0	0.0
4579122	0.0	0.0	0.0	14.0	6.0	13.0	1.0	0.0	0.0
4579123	0.0	0.0	0.0	14.0	8.0	13.0	1.0	0.0	0.0
4579124	0.0	0.0	0.0	14.0	6.0	13.0	1.0	0.0	0.0
4579125	0.0	0.0	0.0	14.0	6.0	13.0	1.0	0.0	0.0
4579126	0.0	0.0	0.0	14.0	6.0	13.0	1.0	0.0	0.0
4579127	0.0	0.0	0.0	14.0	6.0	11.0	1.0	0.0	0.0
4579128	0.0	0.0	0.0	14.0	6.0	11.0	1.0	0.0	0.0
4579129	0.0	0.0	0.0	14.0	6.0	11.0	1.0	0.0	0.0
4579130	0.0	0.0	0.0	14.0	6.0	11.0	1.0	0.0	0.0
4579131	0.0	0.0	0.0	14.0	6.0	11.0	1.0	0.0	0.0
4579132	0.0	0.0	0.0	14.0	6.0	12.0	1.0	0.0	0.0
4579133	0.0	0.0	0.0	14.0	6.0	12.0	1.0	0.0	0.0
4579134	0.0	0.0	0.0	14.0	6.0	12.0	1.0	0.0	0.0
4579135	0.0	0.0	0.0	14.0	6.0	10.0	1.0	0.0	0.0
4579136	0.0	0.0	0.0	14.0	6.0	10.0	1.0	0.0	0.0
4579137	0.0	0.0	0.0	14.0	6.0	10.0	1.0	0.0	0.0
4579138	0.0	0.0	0.0	14.0	6.0	10.0	1.0	0.0	0.0
4579139	0.0	0.0	0.0	14.0	6.0	10.0	1.0	0.0	0.0
4579140	0.0	0.0	0.0	14.0	6.0	10.0	0.0	0.0	0.0
4579141	0.0	0.0	0.0	14.0	6.0	10.0	0.0	0.0	0.0
4579142	0.0	0.0	0.0	14.0	6.0	10.0	0.0	0.0	0.0
4579143	0.0	0.0	0.0	14.0	6.0	10.0	0.0	0.0	0.0
4579144	0.0	0.0	0.0	14.0	6.0	10.0	0.0	0.0	0.0
4579145	0.0	0.0	0.0	14.0	6.0	10.0	0.0	0.0	0.0
4579146	0.0	0.0	0.0	14.0	6.0	10.0	0.0	0.0	0.0
4579147	0.0	0.0	0.0	14.0	6.0	10.0	0.0	0.0	0.0
4579148	0.0	0.0	0.0	14.0	6.0	10.0	0.0	0.0	0.0
4579149	0.0	0.0	0.0	14.0	6.0	10.0	0.0	0.0	0.0
4579150	0.0	0.0	0.0	14.0	6.0	10.0	0.0	0.0	0.0
4579151	0.0	0.0	0.0	14.0	6.0	10.0	0.0	0.0	0.0
4579152	0.0	0.0	0.0	14.0	6.0	10.0	0.0	0.0	0.0
4579153	0.0	0.0	0.0	14.0	6.0	10.0	0.0	0.0	0.0
4579154	0.0	0.0	0.0	14.0	6.0	10.0	0.0	0.0	0.0
4579155	0.0	0.0	0.0	14.0	6.0	10.0	0.0	0.0	0.0
4579156	0.0	0.0	0.0	14.0	6.0	10.0	0.0	0.0	0.0
4579157	0.0	0.0	0.0	14.0	6.0	10.0	0.0	0.0	0.0
4579158	0.0	0.0	0.0	14.0	6.0	10.0	0.0	0.0	0.0
4579159	0.0	0.0	0.0	14.0	6.0	10.0	0.0	0.0	0.0
4579160	0.0	0.0	0.0	14.0	6.0	10.0	0.0	0.0	0.0
4579161	0.0	0.0	0.0	14.0	6.0	10.0	0.0	0.0	0.0
4579162	0.0	0.0	0.0	14.0	6.0	10.0	0.0	0.0	0.0
4579163	0.0	0.0	0.0	14.0	6.0	10.0	0.0	0.0	0.0
4579164	0.0	0.0	0.0	14.0	6.0	10.0	0.0	0.0	0.0
4579165	0.0	0.0	0.0	14.0	6.0	10.0	0.0	0.0	0.0
4579166	0.0	0.0	0.0	14.0	6.0	10.0	0.0	0.0	0.0
4579167	0.0	0.0	0.0	14.0	6.0	10.0	0.0	0.0	0.0
4579168	0.0	0.0	0.0	14.0	4.0	10.0	0.0	0.0	0.0
4579169	0.0	0.0	0.0	14.0	4.0	12.0	0.0	0.0	0.0
4579170	0.0	0.0	0.0	14.0	4.0	12.0	0.0	0.0	0.0
4579171	0.0	0.0	0.0	14.0	4.0	12.0	0.0	0.0	0.0
4579172	0.0	0.0	0.0	14.0	4.0	12.0	0.0	0.0	0.0
4579173	0.0	0.0	0.0	14.0	4.0	12.0	0.0	0.0	0.0
4579174	0.0	0.0	0.0	14.0	4.0	12.0	0.0	0.0	0.0
4579175	0.0	0.0	0.0	14.0	4.0	12.0	0.0	0.0	0.0
4579176	0.0	0.0	0.0	14.0	4.0	12.0	0.0	0.0	0.0
4579177	0.0	0.0	0.0	14.0	4.0	12.0	0.0	0.0	0.0
4579178	0.0	0.0	0.0	14.0	4.0	12.0	0.0	0.0	0.0
4579179	0.0	0.0	0.0	14.0	4.0	12.0	0.0	0.0	0.0
4579180	0.0	0.0	0.0	14.0	4.0	12.0	0.0	0.0	0.0
4579181	0.0	0.0	0.0	14.0	4.0	12.0	0.0	0.0	0.0
4579182	0.0	0.0	0.0	14.0	4.0	12.0	0.0	0.0	0.0
4579183	0.0	0.0	0.0	14.0	4.0	12.0	0.0	0.0	0.0
4579184	0.0	0.0	0.0	14.0	4.0	12.0	0.0	0.0	0.0
4579185	0.0	0.0	0.0	8.0	4.0	12.0	0.0	0.0	0.0
4579186	0.0	0.0	0.0	8.0	4.0	12.0	0.0	0.0	0.0
4579187	0.0	0.0	0.0	8.0	4.0	10.0	0.0	0.0	0.0
4579188	0.0	0.0	0.0	8.0	4.0	10.0	0.0	0.0	0.0
4579189	0.0	0.0	0.0	8.0	4.0	10.0	0.0	0.0	0.0
4579190	0.0	0.0	0.0	8.0	4.0	10.0	0.0	0.0	0.0
4579191	0.0	0.0	0.0	8.0	4.0	10.0	0.0	0.0	0.0
4579192	0.0	0.0	0.0	8.0	4.0	8.0	0.0	0.0	0.0
4579193	0.0	0.0	0.0	8.0	4.0	8.0	0.0	0.0	0.0
4579194	0.0	0.0	0.0	8.0	4.0	8.0	0.0	0.0	0.0
4579195	0.0	0.0	0.0	8.0	4.0	8.0	0.0	0.0	0.0
4579196	0.0	0.0	0.0	8.0	4.0	8.0	0.0	0.0	0.0
4579197	0.0	0.0	0.0	8.0	4.0	8.0	0.0	0.0	0.0
4579198	0.0	0.0	0.0	8.0	4.0	8.0	0.0	0.0	0.0
4579199	0.0	0.0	0.0	8.0	4.0	8.0	0.0	0.0	0.0
4579200	0.0	0.0	0.0	8.0	4.0	8.0	0.0	0.0	0.0
4579201	0.0	0.0	0.0	8.0	4.0	8.0	0.0	0.0	0.0
4579202	0.0	0.0	0.0	8.0	4.0	8.0	0.0	0.0	0.0
4579203	0.0	0.0	0.0	8.0	4.0	8.0	0.0	0.0	0.0
4579204	0.0	0.0	0.0	8.0	4.0	8.0	0.0	0.0	0.0
4579205	0.0	0.0	0.0	8.0	4.0	8.0	0.0	0.0	0.0
4579206	0.0	0.0	0.0	8.0	4.0	8.0	0.0	0.0	0.0
4579207	0.0	0.0	0.0	8.0	4.0	8.0	0.0	0.0	0.0
4579208	0.0	0.0	0.0	8.0	4.0	8.0	0.0	0.0	0.0
4579209	0.0	0.0	0.0	4.0	2.0	8.0	0.0	0.0	0.0
4579210	0.0	0.0	0.0	4.0	2.0	8.0	0.0	0.0	0.0
4579211	0.0	0.0	0.0	4.0	2.0	8.0	0.0	0.0	0.0
4579212	0.0	0.0	0.0	4.0	2.0	8.0	0.0	0.0	0.0
4579213	0.0	0.0	0.0	4.0	2.0	8.0	0.0	0.0	0.0
4579214	0.0	0.0	0.0	4.0	2.0	8.0	0.0	0.0	0.0
4579215	0.0	0.0	0.0	4.0	2.0	8.0	0.0	0.0	0.0
4579216	0.0	0.0	0.0	4.0	2.0	8.0	0.0	0.0	0.0
4579217	0.0	0.0	0.0	4.0	0.0	8.0	0.0	0.0	0.0
4579218	0.0	0.0	0.0	0.0	0.0	8.0	0.0	0.0	0.0
4579219	0.0	0.0	0.0	0.0	0.0	8.0	0.0	0.0	0.0
4579220	0.0	0.0	0.0	0.0	0.0	8.0	0.0	0.0	0.0
4579221	0.0	0.0	0.0	0.0	0.0	8.0	0.0	0.0	0.0
4579222	0.0	0.0	0.0	0.0	0.0	8.0	0.0	0.0	0.0
4579223	0.0	0.0	0.0	0.0	0.0	8.0	0.0	0.0	0.0
4579224	0.0	0.0	0.0	0.0	0.0	6.0	0.0	0.0	0.0
4579225	0.0	0.0	0.0	0.0	0.0	6.0	0.0	0.0	0.0
4579226	0.0	0.0	0.0	0.0	0.0	5.0	0.0	0.0	0.0
4579227	0.0	0.0	0.0	0.0	0.0	5.0	0.0	0.0	0.0
4579228	0.0	0.0	0.0	0.0	0.0	5.0	0.0	0.0	0.0
4579229	0.0	0.0	0.0	0.0	0.0	5.0	0.0	0.0	0.0
4579230	0.0	0.0	0.0	0.0	0.0	5.0	0.0	0.0	0.0
4579231	0.0	0.0	0.0	0.0	0.0	5.0	0.0	0.0	0.0
4579232	0.0	0.0	0.0	0.0	0.0	5.0	0.0	0.0	0.0
4579233	0.0	0.0	0.0	0.0	0.0	5.0	0.0	0.0	0.0
4579234	0.0	0.0	0.0	0.0	0.0	5.0	0.0	0.0	0.0
4579235	0.0	0.0	0.0	0.0	0.0	5.0	0.0	0.0	0.0
4579236	0.0	0.0	0.0	0.0	0.0	5.0	0.0	0.0	0.0
4579237	0.0	0.0	0.0	0.0	0.0	5.0	0.0	0.0	0.0
4579238	0.0	0.0	0.0	0.0	0.0	5.0	0.0	0.0	0.0
4579239	0.0	0.0	0.0	0.0	0.0	4.0	0.0	0.0	0.0
4579240	0.0	0.0	0.0	0.0	0.0	4.0	0.0	0.0	0.0
4579241	0.0	0.0	0.0	0.0	0.0	4.0	0.0	0.0	0.0
4579242	0.0	0.0	0.0	0.0	0.0	4.0	0.0	0.0	0.0
4579243	0.0	0.0	0.0	0.0	0.0	4.0	0.0	0.0	0.0
4579244	0.0	0.0	0.0	0.0	0.0	4.0	0.0	0.0	0.0
4579245	0.0	0.0	0.0	0.0	0.0	4.0	0.0	0.0	0.0
4579246	0.0	0.0	0.0	0.0	0.0	4.0	0.0	0.0	0.0
4579247	0.0	0.0	0.0	0.0	0.0	4.0	0.0	0.0	0.0
4579248	0.0	0.0	0.0	0.0	0.0	4.0	0.0	0.0	0.0
4579249	0.0	0.0	0.0	0.0	0.0	4.0	0.0	0.0	0.0
4579250	0.0	0.0	0.0	0.0	0.0	4.0	0.0	0.0	0.0
4579251	0.0	0.0	0.0	0.0	0.0	4.0	0.0	0.0	0.0
4579252	0.0	0.0	0.0	0.0	0.0	4.0	0.0	0.0	0.0
4579253	0.0	0.0	0.0	0.0	0.0	4.0	0.0	0.0	0.0
4579254	0.0	0.0	0.0	0.0	0.0	4.0	0.0	0.0	0.0
4579255	0.0	0.0	0.0	0.0	0.0	4.0	0.0	0.0	0.0
4579256	0.0	0.0	0.0	0.0	0.0	6.0	0.0	0.0	0.0
4579257	0.0	0.0	0.0	0.0	0.0	6.0	0.0	0.0	0.0
4579258	0.0	0.0	0.0	0.0	0.0	6.0	0.0	0.0	0.0
4579259	0.0	0.0	0.0	0.0	0.0	6.0	0.0	0.0	0.0
4579260	0.0	0.0	0.0	0.0	0.0	6.0	0.0	0.0	0.0
4579261	0.0	0.0	0.0	0.0	0.0	6.0	0.0	0.0	0.0
4579262	0.0	0.0	0.0	0.0	0.0	6.0	0.0	0.0	0.0
4579263	0.0	0.0	0.0	0.0	0.0	5.0	0.0	0.0	0.0
4579264	0.0	0.0	0.0	0.0	0.0	5.0	0.0	0.0	0.0
4579265	0.0	0.0	0.0	0.0	0.0	5.0	0.0	0.0	0.0
4579266	0.0	0.0	0.0	0.0	0.0	5.0	0.0	0.0	0.0
4579267	0.0	0.0	0.0	0.0	0.0	5.0	0.0	0.0	0.0
4579268	0.0	0.0	0.0	0.0	0.0	5.0	0.0	0.0	0.0
4579269	0.0	0.0	0.0	0.0	0.0	5.0	0.0	0.0	0.0
4579270	0.0	0.0	0.0	0.0	0.0	5.0	0.0	0.0	0.0
4579271	0.0	0.0	0.0	0.0	0.0	5.0	0.0	0.0	0.0
4579272	0.0	0.0	0.0	0.0	0.0	5.0	0.0	0.0	0.0
4579273	0.0	0.0	0.0	0.0	0.0	5.0	0.0	0.0	0.0
4579274	0.0	0.0	0.0	0.0	0.0	5.0	0.0	0.0	0.0
4579275	0.0	0.0	0.0	0.0	0.0	5.0	0.0	0.0	0.0
4579276	0.0	0.0	0.0	0.0	0.0	5.0	0.0	0.0	0.0
4579277	0.0	0.0	0.0	0.0	0.0	5.0	0.0	0.0	0.0
4579278	0.0	0.0	0.0	0.0	0.0	5.0	0.0	0.0	0.0
4579279	0.0	0.0	0.0	0.0	0.0	5.0	0.0	0.0	0.0
4579280	0.0	0.0	0.0	0.0	0.0	5.0	0.0	0.0	0.0
4579281	0.0	0.0	0.0	0.0	0.0	5.0	0.0	0.0	0.0
4579282	0.0	0.0	0.0	0.0	0.0	4.0	0.0	0.0	0.0
4579283	0.0	0.0	0.0	0.0	0.0	4.0	0.0	0.0	0.0
4579284	0.0	0.0	0.0	0.0	0.0	4.0	0.0	0.0	0.0
4579285	0.0	0.0	0.0	0.0	0.0	4.0	0.0	0.0	0.0
4579286	0.0	0.0	0.0	0.0	0.0	4.0	0.0	0.0	0.0
4579287	0.0	0.0	0.0	0.0	0.0	4.0	0.0	0.0	0.0
4579288	0.0	0.0	0.0	0.0	0.0	4.0	0.0	0.0	0.0
4579289	0.0	0.0	0.0	0.0	0.0	4.0	0.0	0.0	0.0
4579290	0.0	0.0	0.0	0.0	0.0	4.0	0.0	0.0	0.0
4579291	0.0	0.0	0.0	0.0	0.0	4.0	0.0	0.0	0.0
4579292	0.0	0.0	0.0	0.0	0.0	4.0	0.0	0.0	0.0
4579293	0.0	0.0	0.0	0.0	0.0	4.0	0.0	0.0	0.0
4579294	0.0	0.0	0.0	0.0	0.0	4.0	0.0	0.0	0.0
4579295	0.0	0.0	0.0	0.0	0.0	4.0	0.0	0.0	0.0
4579296	0.0	0.0	0.0	0.0	0.0	4.0	0.0	0.0	0.0
4579297	0.0	0.0	0.0	0.0	0.0	4.0	0.0	0.0	0.0
4579298	0.0	0.0	0.0	0.0	0.0	4.0	0.0	0.0	0.0
4579299	0.0	0.0	0.0	0.0	0.0	4.0	0.0	0.0	0.0
4579300	0.0	0.0	0.0	1.0	4.0	4.0	0.0	0.0	0.0
4579301	0.0	0.0	0.0	1.0	4.0	6.0	0.0	0.0	0.0
4579302	0.0	0.0	0.0	1.0	4.0	6.0	0.0	0.0	0.0
4579303	0.0	0.0	0.0	11.0	4.0	6.0	0.0	0.0	0.0
4579304	0.0	0.0	0.0	11.0	4.0	4.0	0.0	0.0	0.0
4579305	0.0	0.0	0.0	17.0	4.0	8.0	0.0	0.0	0.0
4579306	0.0	0.0	0.0	17.0	6.0	10.0	0.0	0.0	0.0
4579307	0.0	0.0	0.0	19.0	7.0	10.0	0.0	0.0	0.0
4579308	0.0	0.0	0.0	19.0	7.0	10.0	0.0	0.0	0.0
4579309	0.0	0.0	0.0	19.0	7.0	12.0	0.0	0.0	0.0
4579310	0.0	0.0	0.0	19.0	7.0	12.0	0.0	0.0	0.0
4579311	0.0	0.0	0.0	20.0	7.0	12.0	0.0	0.0	0.0
4579312	0.0	0.0	0.0	20.0	7.0	12.0	0.0	0.0	0.0
4579313	0.0	0.0	0.0	20.0	7.0	12.0	0.0	0.0	0.0
4579314	0.0	0.0	0.0	20.0	7.0	12.0	0.0	0.0	0.0
4579315	0.0	0.0	0.0	20.0	7.0	12.0	0.0	0.0	0.0
4579316	0.0	0.0	0.0	20.0	7.0	12.0	2.0	0.0	0.0
4579317	0.0	0.0	0.0	20.0	7.0	12.0	2.0	0.0	0.0
4579318	0.0	0.0	0.0	22.0	7.0	12.0	2.0	0.0	0.0
4579319	0.0	0.0	0.0	22.0	7.0	12.0	2.0	0.0	0.0
4579320	0.0	0.0	0.0	22.0	7.0	12.0	2.0	0.0	0.0
4579321	0.0	0.0	0.0	22.0	7.0	12.0	2.0	0.0	0.0
4579322	0.0	0.0	0.0	22.0	7.0	12.0	2.0	0.0	0.0
4579323	0.0	0.0	0.0	22.0	7.0	12.0	2.0	0.0	0.0
4579324	0.0	0.0	0.0	22.0	8.0	12.0	2.0	0.0	0.0
4579325	0.0	0.0	0.0	22.0	8.0	12.0	2.0	0.0	0.0
4579326	0.0	0.0	0.0	22.0	8.0	12.0	2.0	0.0	0.0
4579327	0.0	0.0	0.0	22.0	12.0	12.0	2.0	0.0	0.0
4579328	0.0	0.0	0.0	22.0	12.0	12.0	2.0	0.0	0.0
4579329	0.0	0.0	0.0	22.0	12.0	12.0	2.0	0.0	0.0
4579330	0.0	0.0	0.0	22.0	12.0	12.0	2.0	0.0	0.0
4579331	0.0	0.0	0.0	22.0	12.0	12.0	2.0	0.0	0.0
4579332	0.0	0.0	0.0	22.0	12.0	12.0	2.0	0.0	0.0
4579333	0.0	0.0	0.0	22.0	12.0	12.0	2.0	0.0	0.0
4579334	0.0	0.0	0.0	25.0	12.0	12.0	2.0	0.0	0.0
4579335	0.0	0.0	0.0	25.0	12.0	12.0	2.0	0.0	0.0
4579336	0.0	0.0	0.0	25.0	12.0	12.0	2.0	0.0	0.0
4579337	0.0	0.0	0.0	25.0	12.0	14.0	2.0	0.0	0.0
4579338	0.0	0.0	0.0	25.0	12.0	14.0	2.0	0.0	0.0
4579339	0.0	0.0	0.0	25.0	12.0	18.0	2.0	0.0	0.0
4579340	0.0	0.0	0.0	27.0	12.0	18.0	2.0	0.0	0.0
4579341	0.0	0.0	0.0	27.0	12.0	18.0	2.0	0.0	0.0
4579342	0.0	0.0	0.0	27.0	12.0	22.0	2.0	0.0	0.0
4579343	0.0	0.0	0.0	27.0	12.0	22.0	2.0	0.0	0.0
4579344	0.0	0.0	0.0	27.0	12.0	22.0	2.0	0.0	0.0
4579345	0.0	0.0	0.0	27.0	12.0	22.0	2.0	0.0	0.0
4579346	0.0	0.0	0.0	27.0	12.0	22.0	2.0	0.0	0.0
4579347	0.0	0.0	0.0	27.0	12.0	22.0	2.0	0.0	0.0
4579348	0.0	0.0	0.0	30.0	12.0	22.0	2.0	0.0	0.0
4579349	0.0	0.0	0.0	30.0	12.0	22.0	2.0	0.0	0.0
4579350	0.0	0.0	0.0	30.0	12.0	22.0	2.0	0.0	0.0
4579351	0.0	0.0	0.0	30.0	12.0	22.0	2.0	0.0	0.0
4579352	0.0	0.0	0.0	30.0	12.0	22.0	2.0	0.0	0.0
4579353	0.0	0.0	0.0	30.0	12.0	22.0	2.0	0.0	0.0
4579354	0.0	0.0	0.0	30.0	12.0	22.0	2.0	0.0	0.0
4579355	0.0	0.0	0.0	30.0	12.0	22.0	2.0	0.0	0.0
4579356	0.0	0.0	0.0	30.0	12.0	22.0	2.0	0.0	0.0
4579357	0.0	0.0	0.0	30.0	12.0	22.0	2.0	0.0	0.0
4579358	0.0	0.0	0.0	30.0	12.0	22.0	2.0	0.0	0.0
4579359	0.0	0.0	0.0	30.0	12.0	22.0	2.0	0.0	0.0
4579360	0.0	0.0	0.0	30.0	12.0	22.0	2.0	0.0	0.0
4579361	0.0	0.0	0.0	30.0	12.0	22.0	2.0	0.0	0.0
4579362	0.0	0.0	0.0	30.0	12.0	22.0	2.0	0.0	0.0
4579363	0.0	0.0	0.0	30.0	12.0	22.0	2.0	0.0	0.0
4579364	0.0	0.0	0.0	30.0	12.0	22.0	2.0	0.0	0.0
4579365	0.0	0.0	0.0	30.0	12.0	22.0	2.0	0.0	0.0
4579366	0.0	0.0	0.0	30.0	12.0	22.0	2.0	0.0	0.0
4579367	0.0	0.0	0.0	30.0	12.0	22.0	2.0	0.0	0.0
4579368	0.0	0.0	0.0	30.0	12.0	22.0	2.0	0.0	0.0
4579369	0.0	0.0	0.0	30.0	12.0	22.0	2.0	0.0	0.0
4579370	0.0	0.0	0.0	30.0	12.0	22.0	2.0	0.0	0.0
4579371	0.0	0.0	0.0	30.0	12.0	22.0	2.0	0.0	0.0
4579372	0.0	0.0	0.0	30.0	12.0	22.0	2.0	0.0	0.0
4579373	0.0	0.0	0.0	30.0	12.0	22.0	2.0	0.0	0.0
4579374	0.0	0.0	0.0	30.0	12.0	22.0	2.0	0.0	0.0
4579375	0.0	0.0	0.0	30.0	12.0	20.0	2.0	0.0	0.0
4579376	0.0	0.0	0.0	30.0	12.0	20.0	2.0	0.0	0.0
4579377	0.0	0.0	0.0	30.0	12.0	20.0	2.0	0.0	0.0
4579378	0.0	0.0	0.0	30.0	12.0	20.0	2.0	0.0	0.0
4579379	0.0	0.0	0.0	30.0	12.0	20.0	2.0	0.0	0.0
4579380	0.0	0.0	0.0	30.0	12.0	20.0	2.0	0.0	0.0
4579381	0.0	0.0	0.0	30.0	12.0	20.0	2.0	0.0	0.0
4579382	0.0	0.0	0.0	30.0	12.0	20.0	2.0	0.0	0.0
4579383	0.0	0.0	0.0	30.0	12.0	20.0	2.0	0.0	0.0
4579384	0.0	0.0	0.0	30.0	12.0	20.0	2.0	0.0	0.0
4579385	0.0	0.0	0.0	30.0	12.0	20.0	2.0	0.0	0.0
4579386	0.0	0.0	0.0	30.0	12.0	20.0	2.0	0.0	0.0
4579387	0.0	0.0	0.0	30.0	12.0	20.0	2.0	0.0	0.0
4579388	0.0	0.0	0.0	30.0	12.0	20.0	2.0	0.0	0.0
4579389	0.0	0.0	0.0	30.0	12.0	20.0	2.0	0.0	0.0
4579390	0.0	0.0	0.0	30.0	12.0	20.0	2.0	0.0	0.0
4579391	0.0	0.0	0.0	30.0	12.0	20.0	2.0	0.0	0.0
4579392	0.0	0.0	0.0	30.0	12.0	20.0	2.0	0.0	0.0
4579393	0.0	0.0	0.0	30.0	12.0	20.0	2.0	0.0	0.0
4579394	0.0	0.0	0.0	30.0	12.0	20.0	2.0	0.0	0.0
4579395	0.0	0.0	0.0	30.0	12.0	20.0	2.0	0.0	0.0
4579396	0.0	0.0	0.0	30.0	12.0	20.0	2.0	0.0	0.0
4579397	0.0	0.0	0.0	30.0	12.0	20.0	2.0	0.0	0.0
4579398	0.0	0.0	0.0	30.0	12.0	20.0	2.0	0.0	0.0
4579399	0.0	0.0	0.0	30.0	12.0	20.0	2.0	0.0	0.0
4579400	0.0	0.0	0.0	30.0	12.0	20.0	2.0	0.0	0.0
4579401	0.0	0.0	0.0	30.0	12.0	20.0	2.0	0.0	0.0
4579402	0.0	0.0	0.0	26.0	12.0	20.0	2.0	0.0	0.0
4579403	0.0	0.0	0.0	26.0	12.0	20.0	2.0	0.0	0.0
4579404	0.0	0.0	0.0	26.0	12.0	20.0	2.0	0.0	0.0
4579405	0.0	0.0	0.0	26.0	12.0	20.0	2.0	0.0	0.0
4579406	0.0	0.0	0.0	26.0	12.0	20.0	2.0	0.0	0.0
4579407	0.0	0.0	0.0	26.0	12.0	20.0	2.0	0.0	0.0
4579408	0.0	0.0	0.0	26.0	12.0	20.0	2.0	0.0	0.0
4579409	0.0	0.0	0.0	26.0	12.0	20.0	2.0	0.0	0.0
4579410	0.0	0.0	0.0	26.0	12.0	20.0	2.0	0.0	0.0
4579411	0.0	0.0	0.0	26.0	16.0	20.0	2.0	0.0	0.0
4579412	0.0	0.0	0.0	26.0	16.0	20.0	2.0	0.0	0.0
4579413	0.0	0.0	0.0	26.0	16.0	20.0	2.0	0.0	0.0
4579414	0.0	0.0	0.0	26.0	16.0	20.0	2.0	0.0	0.0
4579415	0.0	0.0	0.0	20.0	14.0	20.0	2.0	0.0	0.0
4579416	0.0	0.0	0.0	18.0	14.0	20.0	2.0	0.0	0.0
4579417	0.0	0.0	0.0	18.0	14.0	20.0	2.0	0.0	0.0
4579418	0.0	0.0	0.0	18.0	14.0	20.0	2.0	0.0	0.0
4579419	0.0	0.0	0.0	18.0	12.0	18.0	2.0	0.0	0.0
4579420	0.0	0.0	0.0	22.0	12.0	20.0	2.0	0.0	0.0
4579421	0.0	0.0	0.0	20.0	12.0	18.0	2.0	0.0	0.0
4579422	0.0	0.0	0.0	20.0	12.0	18.0	2.0	0.0	0.0
4579423	0.0	0.0	0.0	18.0	14.0	18.0	2.0	0.0	0.0
4579424	0.0	0.0	0.0	16.0	14.0	18.0	2.0	0.0	0.0
4579425	0.0	0.0	0.0	16.0	14.0	18.0	2.0	0.0	0.0
4579426	0.0	0.0	0.0	16.0	14.0	18.0	2.0	0.0	0.0
4579427	0.0	0.0	0.0	16.0	14.0	16.0	2.0	0.0	0.0
4579428	0.0	0.0	0.0	16.0	14.0	16.0	2.0	0.0	0.0
4579429	0.0	0.0	0.0	16.0	14.0	16.0	2.0	0.0	0.0
4579430	0.0	0.0	0.0	16.0	14.0	16.0	2.0	0.0	0.0
4579431	0.0	0.0	0.0	16.0	14.0	16.0	2.0	0.0	0.0
4579432	0.0	0.0	0.0	16.0	14.0	16.0	2.0	0.0	0.0
4579433	0.0	0.0	0.0	16.0	14.0	16.0	2.0	0.0	0.0
4579434	0.0	0.0	0.0	16.0	14.0	14.0	2.0	0.0	0.0
4579435	0.0	0.0	0.0	14.0	14.0	14.0	2.0	0.0	0.0
4579436	0.0	0.0	0.0	14.0	14.0	16.0	2.0	0.0	0.0
4579437	0.0	0.0	0.0	14.0	14.0	16.0	2.0	0.0	0.0
4579438	0.0	0.0	0.0	14.0	14.0	16.0	2.0	0.0	0.0
4579439	0.0	0.0	0.0	14.0	16.0	14.0	2.0	0.0	0.0
4579440	0.0	0.0	0.0	14.0	16.0	18.0	2.0	0.0	0.0
4579441	0.0	0.0	0.0	14.0	16.0	18.0	2.0	0.0	0.0
4579442	0.0	0.0	0.0	14.0	16.0	18.0	2.0	0.0	0.0
4579443	0.0	0.0	0.0	14.0	16.0	18.0	2.0	0.0	0.0
4579444	0.0	0.0	0.0	14.0	16.0	19.0	2.0	0.0	0.0
4579445	0.0	0.0	0.0	14.0	16.0	19.0	2.0	0.0	0.0
4579446	0.0	0.0	0.0	14.0	16.0	19.0	2.0	0.0	0.0
4579447	0.0	0.0	0.0	14.0	16.0	21.0	2.0	0.0	0.0
4579448	0.0	0.0	0.0	14.0	16.0	21.0	2.0	0.0	0.0
4579449	0.0	0.0	0.0	14.0	16.0	21.0	2.0	0.0	0.0
4579450	0.0	0.0	0.0	13.0	16.0	21.0	2.0	0.0	0.0
4579451	0.0	0.0	0.0	11.0	14.0	19.0	2.0	0.0	0.0
4579452	0.0	0.0	0.0	11.0	14.0	19.0	2.0	0.0	0.0
4579453	0.0	0.0	0.0	11.0	14.0	20.0	2.0	0.0	0.0
4579454	0.0	0.0	0.0	11.0	14.0	20.0	2.0	0.0	0.0
4579455	0.0	0.0	0.0	11.0	14.0	20.0	2.0	0.0	0.0
4579456	0.0	0.0	0.0	11.0	14.0	18.0	2.0	0.0	0.0
4579457	0.0	0.0	0.0	11.0	13.0	18.0	2.0	0.0	0.0
4579458	0.0	0.0	0.0	11.0	13.0	18.0	0.0	0.0	0.0
4579459	0.0	0.0	0.0	11.0	13.0	18.0	0.0	0.0	0.0
4579460	0.0	0.0	0.0	11.0	13.0	18.0	0.0	0.0	0.0
4579461	0.0	0.0	0.0	10.0	13.0	18.0	0.0	0.0	0.0
4579462	0.0	0.0	0.0	10.0	13.0	18.0	0.0	0.0	0.0
4579463	0.0	0.0	0.0	10.0	9.0	19.0	0.0	0.0	0.0
4579464	0.0	0.0	0.0	10.0	9.0	20.0	0.0	0.0	0.0
4579465	0.0	0.0	0.0	10.0	9.0	20.0	0.0	0.0	0.0
4579466	0.0	0.0	0.0	10.0	9.0	20.0	0.0	0.0	0.0
4579467	0.0	0.0	0.0	10.0	9.0	20.0	0.0	0.0	0.0
4579468	0.0	0.0	0.0	10.0	9.0	20.0	0.0	0.0	0.0
4579469	0.0	0.0	0.0	10.0	9.0	20.0	0.0	0.0	0.0
4579470	0.0	0.0	0.0	12.0	9.0	20.0	0.0	0.0	0.0
4579471	0.0	0.0	0.0	12.0	9.0	20.0	0.0	0.0	0.0
4579472	0.0	0.0	0.0	12.0	9.0	20.0	0.0	0.0	0.0
4579473	0.0	0.0	0.0	12.0	15.0	20.0	0.0	0.0	0.0
4579474	0.0	0.0	0.0	12.0	14.0	20.0	0.0	0.0	0.0
4579475	0.0	0.0	0.0	12.0	14.0	22.0	0.0	0.0	0.0
4579476	0.0	0.0	0.0	12.0	14.0	22.0	0.0	0.0	0.0
4579477	0.0	0.0	0.0	12.0	14.0	18.0	0.0	0.0	0.0
4579478	0.0	0.0	0.0	12.0	14.0	18.0	0.0	0.0	0.0
4579479	0.0	0.0	0.0	12.0	14.0	18.0	0.0	0.0	0.0
4579480	0.0	0.0	0.0	12.0	14.0	20.0	0.0	0.0	0.0
4579481	0.0	0.0	0.0	12.0	14.0	20.0	0.0	0.0	0.0
4579482	0.0	0.0	0.0	12.0	14.0	20.0	0.0	0.0	0.0
4579483	0.0	0.0	0.0	12.0	14.0	20.0	0.0	0.0	0.0
4579484	0.0	0.0	0.0	9.0	14.0	20.0	0.0	0.0	0.0
4579485	0.0	0.0	0.0	11.0	14.0	20.0	0.0	0.0	0.0
4579486	0.0	0.0	0.0	11.0	14.0	20.0	0.0	0.0	0.0
4579487	0.0	0.0	0.0	17.0	18.0	18.0	0.0	0.0	0.0
4579488	0.0	0.0	0.0	17.0	18.0	18.0	0.0	0.0	0.0
4579489	0.0	0.0	0.0	17.0	18.0	18.0	0.0	0.0	0.0
4579490	0.0	0.0	0.0	17.0	18.0	18.0	0.0	0.0	0.0
4579491	0.0	0.0	0.0	17.0	18.0	18.0	0.0	0.0	0.0
4579492	0.0	0.0	0.0	19.0	22.0	18.0	0.0	0.0	0.0
4579493	0.0	0.0	0.0	19.0	22.0	18.0	0.0	0.0	0.0
4579494	0.0	0.0	0.0	19.0	22.0	18.0	0.0	0.0	0.0
4579495	0.0	0.0	0.0	19.0	24.0	18.0	0.0	0.0	0.0
4579496	0.0	0.0	0.0	19.0	24.0	18.0	0.0	0.0	0.0
4579497	0.0	0.0	0.0	19.0	24.0	18.0	0.0	0.0	0.0
4579498	0.0	0.0	0.0	16.0	24.0	18.0	0.0	0.0	0.0
4579499	0.0	0.0	0.0	16.0	24.0	18.0	0.0	0.0	0.0
4579500	0.0	0.0	0.0	16.0	24.0	18.0	0.0	0.0	0.0
4579501	0.0	0.0	0.0	16.0	24.0	18.0	0.0	0.0	0.0
4579502	0.0	0.0	0.0	18.0	24.0	18.0	0.0	0.0	0.0
4579503	0.0	0.0	0.0	18.0	24.0	18.0	0.0	0.0	0.0
4579504	0.0	0.0	0.0	18.0	24.0	18.0	0.0	0.0	0.0
4579505	0.0	0.0	0.0	18.0	24.0	18.0	0.0	0.0	0.0
4579506	0.0	0.0	0.0	18.0	24.0	20.0	0.0	0.0	0.0
4579507	0.0	0.0	0.0	18.0	24.0	22.0	0.0	0.0	0.0
4579508	0.0	0.0	0.0	18.0	24.0	22.0	0.0	0.0	0.0
4579509	0.0	0.0	0.0	18.0	24.0	24.0	0.0	0.0	0.0
4579510	0.0	0.0	0.0	18.0	24.0	24.0	0.0	0.0	0.0
4579511	0.0	0.0	0.0	20.0	24.0	24.0	0.0	0.0	0.0
4579512	0.0	0.0	0.0	20.0	24.0	24.0	0.0	0.0	0.0
4579513	0.0	0.0	0.0	20.0	24.0	24.0	0.0	0.0	0.0
4579514	0.0	0.0	0.0	20.0	24.0	24.0	0.0	0.0	0.0
4579515	0.0	0.0	0.0	18.0	22.0	24.0	0.0	0.0	0.0
4579516	0.0	0.0	0.0	18.0	22.0	24.0	0.0	0.0	0.0
4579517	0.0	0.0	0.0	18.0	22.0	24.0	0.0	0.0	0.0
4579518	0.0	0.0	0.0	18.0	22.0	24.0	0.0	0.0	0.0
4579519	0.0	0.0	0.0	18.0	22.0	24.0	0.0	0.0	0.0
4579520	0.0	0.0	0.0	18.0	22.0	24.0	0.0	0.0	0.0
4579521	0.0	0.0	0.0	18.0	22.0	24.0	0.0	0.0	0.0
4579522	0.0	0.0	0.0	18.0	22.0	24.0	0.0	0.0	0.0
4579523	0.0	0.0	0.0	18.0	22.0	24.0	0.0	0.0	0.0
4579524	0.0	0.0	0.0	18.0	22.0	24.0	0.0	0.0	0.0
4579525	0.0	0.0	0.0	18.0	22.0	24.0	0.0	0.0	0.0
4579526	0.0	0.0	0.0	18.0	22.0	24.0	0.0	0.0	0.0
4579527	0.0	0.0	0.0	18.0	22.0	24.0	0.0	0.0	0.0
4579528	0.0	0.0	0.0	18.0	22.0	24.0	0.0	0.0	0.0
4579529	0.0	0.0	0.0	18.0	22.0	24.0	0.0	0.0	0.0
4579530	0.0	0.0	0.0	18.0	22.0	24.0	0.0	0.0	0.0
4579531	0.0	0.0	0.0	18.0	22.0	22.0	0.0	0.0	0.0
4579532	0.0	0.0	0.0	18.0	22.0	22.0	0.0	0.0	0.0
4579533	0.0	0.0	0.0	18.0	22.0	22.0	0.0	0.0	0.0
4579534	0.0	0.0	0.0	18.0	22.0	22.0	0.0	0.0	0.0
4579535	0.0	0.0	0.0	18.0	22.0	22.0	0.0	0.0	0.0
4579536	0.0	0.0	0.0	18.0	22.0	22.0	0.0	0.0	0.0
4579537	0.0	0.0	0.0	18.0	22.0	22.0	0.0	0.0	0.0
4579538	0.0	0.0	0.0	18.0	22.0	22.0	0.0	0.0	0.0
4579539	0.0	0.0	0.0	18.0	22.0	22.0	0.0	0.0	0.0
4579540	0.0	0.0	0.0	18.0	22.0	22.0	0.0	0.0	0.0
4579541	0.0	0.0	0.0	18.0	22.0	22.0	0.0	0.0	0.0
4579542	0.0	0.0	0.0	18.0	22.0	22.0	0.0	0.0	0.0
4579543	0.0	0.0	0.0	18.0	22.0	22.0	0.0	0.0	0.0
4579544	0.0	0.0	0.0	16.0	18.0	22.0	0.0	0.0	0.0
4579545	0.0	0.0	0.0	16.0	18.0	22.0	0.0	0.0	0.0
4579546	0.0	0.0	0.0	16.0	18.0	22.0	0.0	0.0	0.0
4579547	0.0	0.0	0.0	16.0	18.0	22.0	0.0	0.0	0.0
4579548	0.0	0.0	0.0	16.0	18.0	22.0	0.0	0.0	0.0
4579549	0.0	0.0	0.0	16.0	18.0	22.0	0.0	0.0	0.0
4579550	0.0	0.0	0.0	16.0	18.0	22.0	0.0	0.0	0.0
4579551	0.0	0.0	0.0	16.0	18.0	22.0	0.0	0.0	0.0
4579552	0.0	0.0	0.0	16.0	18.0	22.0	0.0	0.0	0.0
4579553	0.0	0.0	0.0	16.0	18.0	20.0	0.0	0.0	0.0
4579554	0.0	0.0	0.0	16.0	18.0	20.0	0.0	0.0	0.0
4579555	0.0	0.0	0.0	14.0	18.0	20.0	0.0	0.0	0.0
4579556	0.0	0.0	0.0	14.0	18.0	20.0	0.0	0.0	0.0
4579557	0.0	0.0	0.0	14.0	18.0	20.0	0.0	0.0	0.0
4579558	0.0	0.0	0.0	14.0	18.0	20.0	0.0	0.0	0.0
4579559	0.0	0.0	0.0	14.0	18.0	20.0	0.0	0.0	0.0
4579560	0.0	0.0	0.0	14.0	18.0	20.0	0.0	0.0	0.0
4579561	0.0	0.0	0.0	14.0	18.0	20.0	0.0	0.0	0.0
4579562	0.0	0.0	0.0	14.0	18.0	20.0	0.0	0.0	0.0
4579563	0.0	0.0	0.0	14.0	18.0	20.0	0.0	0.0	0.0
4579564	0.0	0.0	0.0	14.0	18.0	20.0	0.0	0.0	0.0
4579565	0.0	0.0	0.0	14.0	18.0	20.0	0.0	0.0	0.0
4579566	0.0	0.0	0.0	16.0	18.0	20.0	0.0	0.0	0.0
4579567	0.0	0.0	0.0	16.0	18.0	20.0	0.0	0.0	0.0
4579568	0.0	0.0	0.0	16.0	18.0	20.0	0.0	0.0	0.0
4579569	0.0	0.0	0.0	16.0	18.0	20.0	0.0	0.0	0.0
4579570	0.0	0.0	0.0	18.0	18.0	20.0	0.0	0.0	0.0
4579571	0.0	0.0	0.0	18.0	16.0	20.0	0.0	0.0	0.0
4579572	0.0	0.0	0.0	18.0	16.0	20.0	0.0	0.0	0.0
4579573	0.0	0.0	0.0	18.0	16.0	20.0	0.0	0.0	0.0
4579574	0.0	0.0	0.0	18.0	16.0	20.0	0.0	0.0	0.0
4579575	0.0	0.0	0.0	18.0	16.0	20.0	0.0	0.0	0.0
4579576	0.0	0.0	0.0	18.0	16.0	18.0	0.0	0.0	0.0
4579577	0.0	0.0	0.0	18.0	16.0	18.0	0.0	0.0	0.0
4579578	0.0	0.0	0.0	18.0	16.0	18.0	0.0	0.0	0.0
4579579	0.0	0.0	0.0	18.0	14.0	18.0	0.0	0.0	0.0
4579580	0.0	0.0	0.0	18.0	14.0	18.0	0.0	0.0	0.0
4579581	0.0	0.0	0.0	18.0	14.0	18.0	0.0	0.0	0.0
4579582	0.0	0.0	0.0	18.0	14.0	16.0	0.0	0.0	0.0
4579583	0.0	0.0	0.0	18.0	14.0	16.0	0.0	0.0	0.0
4579584	0.0	0.0	0.0	18.0	14.0	16.0	0.0	0.0	0.0
4579585	0.0	0.0	0.0	18.0	14.0	16.0	0.0	0.0	0.0
4579586	0.0	0.0	0.0	18.0	14.0	16.0	0.0	0.0	0.0
4579587	0.0	0.0	0.0	18.0	14.0	16.0	0.0	0.0	0.0
4579588	0.0	0.0	0.0	18.0	14.0	16.0	0.0	0.0	0.0
4579589	0.0	0.0	0.0	18.0	14.0	14.0	0.0	0.0	0.0
4579590	0.0	0.0	0.0	18.0	12.0	14.0	0.0	0.0	0.0
4579591	0.0	0.0	0.0	18.0	12.0	14.0	0.0	0.0	0.0
4579592	0.0	0.0	0.0	18.0	12.0	14.0	0.0	0.0	0.0
4579593	0.0	0.0	0.0	16.0	12.0	14.0	0.0	0.0	0.0
4579594	0.0	0.0	0.0	16.0	12.0	13.0	0.0	0.0	0.0
4579595	0.0	0.0	0.0	16.0	12.0	13.0	0.0	0.0	0.0
4579596	0.0	0.0	0.0	16.0	12.0	13.0	0.0	0.0	0.0
4579597	0.0	0.0	0.0	16.0	12.0	13.0	0.0	0.0	0.0
4579598	0.0	0.0	0.0	16.0	12.0	13.0	0.0	0.0	0.0
4579599	0.0	0.0	0.0	16.0	10.0	13.0	0.0	0.0	0.0
4579600	0.0	0.0	0.0	16.0	10.0	11.0	0.0	0.0	0.0
4579601	0.0	0.0	0.0	16.0	10.0	11.0	0.0	0.0	0.0
4579602	0.0	0.0	0.0	16.0	12.0	11.0	0.0	0.0	0.0
4579603	0.0	0.0	0.0	16.0	12.0	8.0	0.0	0.0	0.0
4579604	0.0	0.0	0.0	16.0	12.0	8.0	0.0	0.0	0.0
4579605	0.0	0.0	0.0	16.0	14.0	8.0	0.0	0.0	0.0
4579606	0.0	0.0	0.0	14.0	14.0	8.0	0.0	0.0	0.0
4579607	0.0	0.0	0.0	14.0	14.0	8.0	0.0	0.0	0.0
4579608	0.0	0.0	0.0	14.0	14.0	8.0	0.0	0.0	0.0
4579609	0.0	0.0	0.0	14.0	14.0	8.0	0.0	0.0	0.0
4579610	0.0	0.0	0.0	14.0	14.0	8.0	0.0	0.0	0.0
4579611	0.0	0.0	0.0	14.0	14.0	8.0	0.0	0.0	0.0
4579612	0.0	0.0	0.0	14.0	12.0	8.0	0.0	0.0	0.0
4579613	0.0	0.0	0.0	14.0	8.0	5.0	0.0	0.0	0.0
4579614	0.0	0.0	0.0	14.0	6.0	4.0	0.0	0.0	0.0
4579615	0.0	0.0	0.0	14.0	6.0	4.0	0.0	0.0	0.0
4579616	0.0	0.0	0.0	14.0	6.0	4.0	0.0	0.0	0.0
4579617	0.0	0.0	0.0	14.0	6.0	2.0	0.0	0.0	0.0
4579618	0.0	0.0	0.0	14.0	6.0	2.0	0.0	0.0	0.0
4579619	0.0	0.0	0.0	14.0	6.0	0.0	0.0	0.0	0.0
4579620	0.0	0.0	0.0	12.0	6.0	0.0	0.0	0.0	0.0
4579621	0.0	0.0	0.0	6.0	6.0	0.0	0.0	0.0	0.0
4579622	0.0	0.0	0.0	6.0	6.0	0.0	0.0	0.0	0.0
4579623	0.0	0.0	0.0	4.0	4.0	0.0	0.0	0.0	0.0
4579624	0.0	0.0	0.0	4.0	4.0	0.0	0.0	0.0	0.0
4579625	0.0	0.0	0.0	4.0	4.0	0.0	0.0	0.0	0.0
4579626	0.0	0.0	0.0	4.0	4.0	0.0	0.0	0.0	0.0
4579627	0.0	0.0	0.0	4.0	4.0	0.0	0.0	0.0	0.0
4579628	0.0	0.0	0.0	4.0	4.0	0.0	0.0	0.0	0.0
4579629	0.0	0.0	0.0	4.0	4.0	0.0	0.0	0.0	0.0
4579630	0.0	0.0	0.0	4.0	6.0	0.0	0.0	0.0	0.0
4579631	0.0	0.0	0.0	4.0	6.0	0.0	0.0	0.0	0.0
4579632	0.0	0.0	0.0	4.0	6.0	0.0	0.0	0.0	0.0
4579633	0.0	0.0	0.0	4.0	6.0	0.0	0.0	0.0	0.0
4579634	0.0	0.0	0.0	4.0	6.0	0.0	0.0	0.0	0.0
4579635	0.0	0.0	0.0	4.0	6.0	0.0	0.0	0.0	0.0
4579636	0.0	0.0	0.0	4.0	6.0	0.0	0.0	0.0	0.0
4579637	0.0	0.0	0.0	4.0	6.0	0.0	0.0	0.0	0.0
4579638	0.0	0.0	0.0	4.0	6.0	0.0	0.0	0.0	0.0
4579639	0.0	0.0	0.0	4.0	6.0	0.0	0.0	0.0	0.0
4579640	0.0	0.0	0.0	4.0	6.0	0.0	0.0	0.0	0.0
4579641	0.0	0.0	0.0	4.0	6.0	0.0	0.0	0.0	0.0
4579642	0.0	0.0	0.0	4.0	6.0	0.0	0.0	0.0	0.0
4579643	0.0	0.0	0.0	4.0	6.0	0.0	0.0	0.0	0.0
4579644	0.0	0.0	0.0	4.0	6.0	0.0	0.0	0.0	0.0
4579645	0.0	0.0	0.0	4.0	8.0	0.0	0.0	0.0	0.0
4579646	0.0	0.0	0.0	4.0	8.0	0.0	0.0	0.0	0.0
4579647	0.0	0.0	0.0	6.0	12.0	2.0	0.0	0.0	0.0
4579648	0.0	0.0	0.0	6.0	12.0	2.0	0.0	0.0	0.0
4579649	0.0	0.0	0.0	6.0	12.0	2.0	0.0	0.0	0.0
4579650	0.0	0.0	0.0	6.0	12.0	2.0	0.0	0.0	0.0
4579651	0.0	0.0	0.0	6.0	12.0	2.0	0.0	0.0	0.0
4579652	0.0	0.0	0.0	6.0	12.0	2.0	0.0	0.0	0.0
4579653	0.0	0.0	0.0	6.0	12.0	2.0	0.0	0.0	0.0
4579654	0.0	0.0	0.0	6.0	12.0	2.0	0.0	0.0	0.0
4579655	0.0	0.0	0.0	6.0	12.0	2.0	0.0	0.0	0.0
4579656	0.0	0.0	0.0	6.0	12.0	2.0	0.0	0.0	0.0
4579657	0.0	0.0	0.0	6.0	12.0	2.0	0.0	0.0	0.0
4579658	0.0	0.0	0.0	6.0	12.0	2.0	0.0	0.0	0.0
4579659	0.0	0.0	0.0	6.0	12.0	2.0	0.0	0.0	0.0
4579660	0.0	0.0	0.0	6.0	12.0	2.0	0.0	0.0	0.0
4579661	0.0	0.0	0.0	6.0	12.0	2.0	0.0	0.0	0.0
4579662	0.0	0.0	0.0	6.0	12.0	2.0	0.0	0.0	0.0
4579663	0.0	0.0	0.0	7.0	12.0	6.0	0.0	0.0	0.0
4579664	0.0	0.0	0.0	7.0	12.0	6.0	0.0	0.0	0.0
4579665	0.0	0.0	0.0	7.0	12.0	6.0	0.0	0.0	0.0
4579666	0.0	0.0	0.0	7.0	12.0	6.0	0.0	0.0	0.0
4579667	0.0	0.0	0.0	7.0	12.0	6.0	0.0	0.0	0.0
4579668	0.0	0.0	0.0	7.0	12.0	6.0	0.0	0.0	0.0
4579669	0.0	0.0	0.0	5.0	12.0	6.0	0.0	0.0	0.0
4579670	0.0	0.0	0.0	9.0	12.0	6.0	0.0	0.0	0.0
4579671	0.0	0.0	0.0	9.0	12.0	6.0	0.0	0.0	0.0
4579672	0.0	0.0	0.0	9.0	12.0	6.0	0.0	0.0	0.0
4579673	0.0	0.0	0.0	9.0	12.0	6.0	0.0	0.0	0.0
4579674	0.0	0.0	0.0	9.0	12.0	6.0	0.0	0.0	0.0
4579675	0.0	0.0	0.0	9.0	12.0	6.0	0.0	0.0	0.0
4579676	0.0	0.0	0.0	9.0	12.0	6.0	0.0	0.0	0.0
4579677	0.0	0.0	0.0	10.0	12.0	6.0	0.0	0.0	0.0
4579678	0.0	0.0	0.0	10.0	12.0	6.0	0.0	0.0	0.0
4579679	0.0	0.0	0.0	10.0	12.0	6.0	0.0	0.0	0.0
4579680	0.0	0.0	0.0	10.0	12.0	6.0	0.0	0.0	0.0
4579681	0.0	0.0	0.0	10.0	12.0	6.0	0.0	0.0	0.0
4579682	0.0	0.0	0.0	10.0	12.0	6.0	0.0	0.0	0.0
4579683	0.0	0.0	0.0	10.0	12.0	6.0	0.0	0.0	0.0
4579684	0.0	0.0	0.0	10.0	12.0	6.0	0.0	0.0	0.0
4579685	0.0	0.0	0.0	10.0	12.0	6.0	0.0	0.0	0.0
4579686	0.0	0.0	0.0	10.0	12.0	6.0	0.0	0.0	0.0
4579687	0.0	0.0	0.0	10.0	12.0	6.0	0.0	0.0	0.0
4579688	0.0	0.0	0.0	8.0	12.0	6.0	0.0	0.0	0.0
4579689	0.0	0.0	0.0	8.0	12.0	6.0	0.0	0.0	0.0
4579690	0.0	0.0	0.0	8.0	12.0	6.0	0.0	0.0	0.0
4579691	0.0	0.0	0.0	8.0	12.0	6.0	0.0	0.0	0.0
4579692	0.0	0.0	0.0	8.0	12.0	6.0	0.0	0.0	0.0
4579693	0.0	0.0	0.0	8.0	12.0	6.0	0.0	0.0	0.0
4579694	0.0	0.0	0.0	8.0	12.0	6.0	0.0	0.0	0.0
4579695	0.0	0.0	0.0	8.0	12.0	6.0	0.0	0.0	0.0
4579696	0.0	0.0	0.0	8.0	12.0	6.0	0.0	0.0	0.0
4579697	0.0	0.0	0.0	8.0	12.0	6.0	0.0	0.0	0.0
4579698	0.0	0.0	0.0	8.0	12.0	6.0	0.0	0.0	0.0
4579699	0.0	0.0	0.0	8.0	12.0	6.0	0.0	0.0	0.0
4579700	0.0	0.0	0.0	8.0	12.0	6.0	0.0	0.0	0.0
4579701	0.0	0.0	0.0	8.0	12.0	6.0	0.0	0.0	0.0
4579702	0.0	0.0	0.0	8.0	12.0	6.0	0.0	0.0	0.0
4579703	0.0	0.0	0.0	8.0	12.0	6.0	0.0	0.0	0.0
4579704	0.0	0.0	0.0	8.0	12.0	6.0	0.0	0.0	0.0
4579705	0.0	0.0	0.0	8.0	12.0	6.0	0.0	0.0	0.0
4579706	0.0	0.0	0.0	8.0	12.0	6.0	0.0	0.0	0.0
4579707	0.0	0.0	0.0	8.0	12.0	6.0	0.0	0.0	0.0
4579708	0.0	0.0	0.0	8.0	12.0	6.0	0.0	0.0	0.0
4579709	0.0	0.0	0.0	8.0	12.0	6.0	0.0	0.0	0.0
4579710	0.0	0.0	0.0	8.0	10.0	6.0	0.0	0.0	0.0
4579711	0.0	0.0	0.0	8.0	10.0	6.0	0.0	0.0	0.0
4579712	0.0	0.0	0.0	8.0	10.0	6.0	0.0	0.0	0.0
4579713	0.0	0.0	0.0	8.0	10.0	6.0	0.0	0.0	0.0
4579714	0.0	0.0	0.0	8.0	10.0	6.0	0.0	0.0	0.0
4579715	0.0	0.0	0.0	8.0	10.0	6.0	0.0	0.0	0.0
4579716	0.0	0.0	0.0	8.0	10.0	6.0	0.0	0.0	0.0
4579717	0.0	0.0	0.0	8.0	10.0	6.0	0.0	0.0	0.0
4579718	0.0	0.0	0.0	8.0	10.0	6.0	0.0	0.0	0.0
4579719	0.0	0.0	0.0	8.0	10.0	6.0	0.0	0.0	0.0
4579720	0.0	0.0	0.0	8.0	10.0	6.0	0.0	0.0	0.0
4579721	0.0	0.0	0.0	8.0	10.0	6.0	0.0	0.0	0.0
4579722	0.0	0.0	0.0	8.0	10.0	6.0	0.0	0.0	0.0
4579723	0.0	0.0	0.0	6.0	10.0	6.0	0.0	0.0	0.0
4579724	0.0	0.0	0.0	6.0	10.0	6.0	0.0	0.0	0.0
4579725	0.0	0.0	0.0	6.0	10.0	6.0	0.0	0.0	0.0
4579726	0.0	0.0	0.0	6.0	10.0	6.0	0.0	0.0	0.0
4579727	0.0	0.0	0.0	6.0	10.0	6.0	0.0	0.0	0.0
4579728	0.0	0.0	0.0	6.0	10.0	6.0	0.0	0.0	0.0
4579729	0.0	0.0	0.0	6.0	10.0	6.0	0.0	0.0	0.0
4579730	0.0	0.0	0.0	6.0	10.0	6.0	0.0	0.0	0.0
4579731	0.0	0.0	0.0	6.0	10.0	6.0	0.0	0.0	0.0
4579732	0.0	0.0	0.0	6.0	10.0	6.0	0.0	0.0	0.0
4579733	0.0	0.0	0.0	6.0	10.0	6.0	0.0	0.0	0.0
4579734	0.0	0.0	0.0	6.0	10.0	6.0	0.0	0.0	0.0
4579735	0.0	0.0	0.0	6.0	8.0	6.0	0.0	0.0	0.0
4579736	0.0	0.0	0.0	6.0	8.0	6.0	0.0	0.0	0.0
4579737	0.0	0.0	0.0	6.0	8.0	6.0	0.0	0.0	0.0
4579738	0.0	0.0	0.0	6.0	8.0	6.0	0.0	0.0	0.0
4579739	0.0	0.0	0.0	6.0	8.0	6.0	0.0	0.0	0.0
4579740	0.0	0.0	0.0	6.0	8.0	6.0	0.0	0.0	0.0
4579741	0.0	0.0	0.0	6.0	8.0	6.0	0.0	0.0	0.0
4579742	0.0	0.0	0.0	6.0	8.0	6.0	0.0	0.0	0.0
4579743	0.0	0.0	0.0	6.0	6.0	6.0	0.0	0.0	0.0
4579744	0.0	0.0	0.0	6.0	6.0	6.0	0.0	0.0	0.0
4579745	0.0	0.0	0.0	6.0	6.0	6.0	0.0	0.0	0.0
4579746	0.0	0.0	0.0	6.0	6.0	6.0	0.0	0.0	0.0
4579747	0.0	0.0	0.0	6.0	6.0	6.0	0.0	0.0	0.0
4579748	0.0	0.0	0.0	6.0	6.0	6.0	0.0	0.0	0.0
4579749	0.0	0.0	0.0	6.0	6.0	6.0	0.0	0.0	0.0
4579750	0.0	0.0	0.0	6.0	6.0	6.0	0.0	0.0	0.0
4579751	0.0	0.0	0.0	6.0	6.0	6.0	0.0	0.0	0.0
4579752	0.0	0.0	0.0	6.0	6.0	6.0	0.0	0.0	0.0
4579753	0.0	0.0	0.0	6.0	6.0	6.0	0.0	0.0	0.0
4579754	0.0	0.0	0.0	6.0	6.0	6.0	0.0	0.0	0.0
4579755	0.0	0.0	0.0	6.0	6.0	6.0	0.0	0.0	0.0
4579756	0.0	0.0	0.0	6.0	6.0	6.0	0.0	0.0	0.0
4579757	0.0	0.0	0.0	6.0	6.0	6.0	0.0	0.0	0.0
4579758	0.0	0.0	0.0	6.0	6.0	6.0	0.0	0.0	0.0
4579759	0.0	0.0	0.0	6.0	6.0	6.0	0.0	0.0	0.0
4579760	0.0	0.0	0.0	6.0	6.0	6.0	0.0	0.0	0.0
4579761	0.0	0.0	0.0	6.0	6.0	4.0	0.0	0.0	0.0
4579762	0.0	0.0	0.0	6.0	6.0	4.0	0.0	0.0	0.0
4579763	0.0	0.0	0.0	6.0	6.0	4.0	0.0	0.0	0.0
4579764	0.0	0.0	0.0	6.0	6.0	4.0	0.0	0.0	0.0
4579765	0.0	0.0	0.0	6.0	6.0	4.0	0.0	0.0	0.0
4579766	0.0	0.0	0.0	6.0	6.0	4.0	0.0	0.0	0.0
4579767	0.0	0.0	0.0	6.0	6.0	4.0	0.0	0.0	0.0
4579768	0.0	0.0	0.0	6.0	6.0	4.0	0.0	0.0	0.0
4579769	0.0	0.0	0.0	6.0	6.0	4.0	0.0	0.0	0.0
4579770	0.0	0.0	0.0	6.0	6.0	4.0	0.0	0.0	0.0
4579771	0.0	0.0	0.0	6.0	6.0	4.0	0.0	0.0	0.0
4579772	0.0	0.0	0.0	6.0	6.0	4.0	0.0	0.0	0.0
4579773	0.0	0.0	0.0	6.0	6.0	4.0	0.0	0.0	0.0
4579774	0.0	0.0	0.0	6.0	6.0	4.0	0.0	0.0	0.0
4579775	0.0	0.0	0.0	6.0	4.0	4.0	0.0	0.0	0.0
4579776	0.0	0.0	0.0	6.0	4.0	4.0	0.0	0.0	0.0
4579777	0.0	0.0	0.0	6.0	4.0	4.0	0.0	0.0	0.0
4579778	0.0	0.0	0.0	6.0	4.0	4.0	0.0	0.0	0.0
4579779	0.0	0.0	0.0	6.0	2.0	4.0	0.0	0.0	0.0
4579780	0.0	0.0	0.0	6.0	0.0	4.0	0.0	0.0	0.0
4579781	0.0	0.0	0.0	6.0	0.0	4.0	0.0	0.0	0.0
4579782	0.0	0.0	0.0	6.0	0.0	4.0	0.0	0.0	0.0
4579783	0.0	0.0	0.0	6.0	0.0	4.0	0.0	0.0	0.0
4579784	0.0	0.0	0.0	6.0	0.0	4.0	0.0	0.0	0.0
4579785	0.0	0.0	0.0	6.0	0.0	4.0	0.0	0.0	0.0
4579786	0.0	0.0	0.0	6.0	0.0	4.0	0.0	0.0	0.0
4579787	0.0	0.0	0.0	6.0	0.0	4.0	0.0	0.0	0.0
4579788	0.0	0.0	0.0	6.0	0.0	4.0	0.0	0.0	0.0
4579789	0.0	0.0	0.0	6.0	0.0	4.0	0.0	0.0	0.0
4579790	0.0	0.0	0.0	6.0	0.0	4.0	0.0	0.0	0.0
4579791	0.0	0.0	0.0	6.0	0.0	4.0	0.0	0.0	0.0
4579792	0.0	0.0	0.0	6.0	0.0	4.0	0.0	0.0	0.0
4579793	0.0	0.0	0.0	6.0	0.0	4.0	0.0	0.0	0.0
4579794	0.0	0.0	0.0	6.0	0.0	4.0	0.0	0.0	0.0
4579795	0.0	0.0	0.0	6.0	0.0	4.0	0.0	0.0	0.0
4579796	0.0	0.0	0.0	6.0	0.0	4.0	0.0	0.0	0.0
4579797	0.0	0.0	0.0	6.0	0.0	4.0	0.0	0.0	0.0
4579798	0.0	0.0	0.0	6.0	0.0	2.0	0.0	0.0	0.0
4579799	0.0	0.0	0.0	6.0	0.0	2.0	0.0	0.0	0.0
4579800	0.0	0.0	0.0	6.0	0.0	2.0	0.0	0.0	0.0
4579801	0.0	0.0	0.0	6.0	0.0	2.0	0.0	0.0	0.0
4579802	0.0	0.0	0.0	6.0	0.0	2.0	0.0	0.0	0.0
4579803	0.0	0.0	0.0	6.0	0.0	2.0	0.0	0.0	0.0
4579804	0.0	0.0	0.0	6.0	0.0	2.0	0.0	0.0	0.0
4579805	0.0	0.0	0.0	6.0	0.0	2.0	0.0	0.0	0.0
4579806	0.0	0.0	0.0	2.0	0.0	0.0	0.0	0.0	0.0
4579807	0.0	0.0	0.0	2.0	0.0	0.0	0.0	0.0	0.0
4579808	0.0	0.0	0.0	2.0	0.0	0.0	0.0	0.0	0.0
4579809	0.0	0.0	0.0	2.0	0.0	0.0	0.0	0.0	0.0
4579810	0.0	0.0	0.0	2.0	0.0	0.0	0.0	0.0	0.0
4579811	0.0	0.0	0.0	2.0	0.0	0.0	0.0	0.0	0.0
4579812	0.0	0.0	0.0	2.0	0.0	0.0	0.0	2.0	0.0
4579813	0.0	0.0	0.0	1.0	0.0	0.0	0.0	2.0	0.0
4579814	0.0	0.0	0.0	1.0	0.0	0.0	0.0	2.0	0.0
4579815	0.0	0.0	0.0	1.0	0.0	0.0	0.0	2.0	0.0
4579816	0.0	0.0	0.0	1.0	0.0	0.0	0.0	2.0	0.0
4579817	0.0	0.0	0.0	1.0	0.0	0.0	0.0	2.0	0.0
4579818	0.0	0.0	0.0	1.0	0.0	0.0	0.0	2.0	0.0
4579819	0.0	0.0	0.0	1.0	0.0	0.0	0.0	2.0	0.0
4579820	0.0	0.0	0.0	1.0	0.0	0.0	0.0	2.0	0.0
4579821	0.0	0.0	0.0	1.0	0.0	0.0	0.0	2.0	0.0
4579822	0.0	0.0	0.0	1.0	0.0	0.0	0.0	2.0	0.0
4579823	0.0	0.0	0.0	1.0	0.0	0.0	0.0	2.0	0.0
4579824	0.0	0.0	0.0	1.0	0.0	0.0	0.0	2.0	0.0
4579825	0.0	0.0	0.0	1.0	0.0	0.0	0.0	2.0	0.0
4579826	0.0	0.0	0.0	1.0	0.0	0.0	0.0	2.0	0.0
4579827	0.0	0.0	0.0	1.0	0.0	0.0	0.0	2.0	0.0
4579828	0.0	0.0	0.0	1.0	0.0	0.0	0.0	2.0	0.0
4579829	0.0	0.0	0.0	1.0	0.0	0.0	0.0	2.0	0.0
4579830	0.0	0.0	0.0	1.0	0.0	0.0	0.0	2.0	0.0
4579831	0.0	0.0	0.0	1.0	0.0	0.0	0.0	2.0	0.0
4579832	0.0	0.0	0.0	1.0	0.0	0.0	0.0	2.0	0.0
4579833	0.0	0.0	0.0	1.0	0.0	0.0	0.0	2.0	0.0
4579834	0.0	0.0	0.0	1.0	0.0	0.0	0.0	2.0	0.0
4579835	0.0	0.0	0.0	1.0	0.0	0.0	0.0	2.0	0.0
4579836	0.0	0.0	0.0	1.0	0.0	0.0	0.0	2.0	0.0
4579837	0.0	0.0	0.0	1.0	0.0	0.0	0.0	2.0	0.0
4579838	0.0	0.0	0.0	1.0	0.0	0.0	0.0	2.0	0.0
4579839	0.0	0.0	0.0	1.0	0.0	0.0	0.0	2.0	0.0
4579840	0.0	0.0	0.0	1.0	0.0	0.0	0.0	2.0	0.0
4579841	0.0	0.0	0.0	1.0	0.0	0.0	0.0	2.0	0.0
4579842	0.0	0.0	0.0	1.0	0.0	0.0	0.0	2.0	0.0
4579843	0.0	0.0	0.0	1.0	0.0	0.0	0.0	2.0	0.0
4579844	0.0	0.0	0.0	1.0	0.0	0.0	0.0	2.0	0.0
4579845	0.0	0.0	0.0	1.0	0.0	0.0	0.0	2.0	0.0
4579846	0.0	0.0	0.0	1.0	0.0	0.0	0.0	2.0	0.0
4579847	0.0	0.0	0.0	1.0	0.0	0.0	0.0	0.0	0.0
4579848	0.0	0.0	0.0	1.0	0.0	0.0	0.0	0.0	0.0
4579849	0.0	0.0	0.0	1.0	0.0	0.0	0.0	0.0	0.0
4579850	0.0	0.0	0.0	1.0	0.0	0.0	0.0	0.0	0.0
4579851	0.0	0.0	0.0	1.0	0.0	0.0	0.0	0.0	0.0
4579852	0.0	0.0	0.0	1.0	0.0	0.0	0.0	0.0	0.0
4579853	0.0	0.0	0.0	1.0	0.0	0.0	0.0	0.0	0.0
4579854	0.0	0.0	0.0	1.0	0.0	0.0	0.0	0.0	0.0
4579855	0.0	0.0	0.0	1.0	0.0	0.0	0.0	0.0	0.0
4579856	0.0	0.0	0.0	1.0	0.0	0.0	0.0	0.0	0.0
4579857	0.0	0.0	0.0	1.0	0.0	0.0	0.0	0.0	0.0
4579858	0.0	0.0	0.0	1.0	0.0	0.0	0.0	0.0	0.0
4579859	0.0	0.0	0.0	1.0	0.0	0.0	0.0	0.0	0.0
4579860	0.0	0.0	0.0	1.0	0.0	0.0	0.0	0.0	0.0
4579861	0.0	0.0	0.0	1.0	0.0	0.0	0.0	0.0	0.0
4579862	0.0	0.0	0.0	1.0	0.0	0.0	0.0	0.0	0.0
4579863	0.0	0.0	0.0	1.0	0.0	0.0	0.0	0.0	0.0
4579864	0.0	0.0	0.0	1.0	0.0	0.0	0.0	0.0	0.0
4579865	0.0	0.0	0.0	1.0	0.0	0.0	0.0	0.0	0.0
4579866	0.0	0.0	0.0	1.0	0.0	0.0	0.0	0.0	0.0
4579867	0.0	0.0	0.0	1.0	0.0	0.0	0.0	0.0	0.0
4579868	0.0	0.0	0.0	1.0	0.0	0.0	0.0	0.0	0.0
4579869	0.0	0.0	0.0	1.0	0.0	0.0	0.0	0.0	0.0
4579870	0.0	0.0	0.0	1.0	0.0	0.0	0.0	0.0	0.0
4579871	0.0	0.0	0.0	1.0	0.0	0.0	0.0	0.0	0.0
4579872	0.0	0.0	0.0	1.0	0.0	0.0	0.0	0.0	0.0
4579873	0.0	0.0	0.0	1.0	0.0	0.0	0.0	0.0	0.0
4579874	0.0	0.0	0.0	1.0	0.0	0.0	0.0	0.0	0.0
4579875	0.0	0.0	0.0	1.0	0.0	0.0	0.0	0.0	0.0
4579876	0.0	0.0	0.0	1.0	0.0	0.0	0.0	0.0	0.0
4579877	0.0	0.0	0.0	1.0	0.0	0.0	0.0	0.0	0.0
4579878	0.0	0.0	0.0	3.0	0.0	0.0	0.0	0.0	0.0
4579879	0.0	0.0	0.0	3.0	0.0	0.0	0.0	0.0	0.0
4579880	0.0	0.0	0.0	3.0	0.0	0.0	0.0	0.0	0.0
4579881	0.0	0.0	0.0	3.0	0.0	0.0	0.0	0.0	0.0
4579882	0.0	0.0	0.0	3.0	0.0	0.0	0.0	0.0	0.0
4579883	0.0	0.0	0.0	3.0	0.0	0.0	0.0	0.0	0.0
4579884	0.0	0.0	0.0	3.0	0.0	0.0	0.0	0.0	0.0
4579885	0.0	0.0	0.0	3.0	0.0	0.0	0.0	0.0	0.0
4579886	0.0	0.0	0.0	3.0	0.0	0.0	0.0	0.0	0.0
4579887	0.0	0.0	0.0	3.0	4.0	0.0	0.0	0.0	0.0
4579888	0.0	0.0	0.0	3.0	4.0	0.0	0.0	0.0	0.0
4579889	0.0	0.0	0.0	3.0	4.0	0.0	0.0	0.0	0.0
4579890	0.0	0.0	0.0	3.0	4.0	0.0	0.0	0.0	0.0
4579891	0.0	0.0	0.0	3.0	4.0	0.0	0.0	0.0	0.0
4579892	0.0	0.0	0.0	3.0	4.0	0.0	0.0	0.0	0.0
4579893	0.0	0.0	0.0	3.0	4.0	0.0	0.0	0.0	0.0
4579894	0.0	0.0	0.0	3.0	4.0	0.0	0.0	0.0	0.0
4579895	0.0	0.0	0.0	3.0	4.0	0.0	0.0	0.0	0.0
4579896	0.0	0.0	0.0	3.0	4.0	0.0	0.0	0.0	0.0
4579897	0.0	0.0	0.0	3.0	4.0	0.0	0.0	0.0	0.0
4579898	0.0	0.0	0.0	3.0	4.0	0.0	0.0	0.0	0.0
4579899	0.0	0.0	0.0	3.0	4.0	0.0	0.0	0.0	0.0
4579900	0.0	0.0	0.0	3.0	4.0	0.0	0.0	0.0	0.0
4579901	0.0	0.0	0.0	3.0	4.0	0.0	0.0	0.0	0.0
4579902	0.0	0.0	0.0	3.0	4.0	0.0	0.0	0.0	0.0
4579903	0.0	0.0	0.0	3.0	4.0	0.0	0.0	0.0	0.0
4579904	0.0	0.0	0.0	3.0	4.0	0.0	0.0	0.0	0.0
4579905	0.0	0.0	0.0	3.0	4.0	0.0	0.0	0.0	0.0
4579906	0.0	0.0	0.0	3.0	4.0	0.0	0.0	0.0	0.0
4579907	0.0	0.0	0.0	3.0	4.0	0.0	0.0	0.0	0.0
4579908	0.0	0.0	0.0	3.0	4.0	0.0	0.0	0.0	0.0
4579909	0.0	0.0	0.0	3.0	4.0	0.0	0.0	0.0	0.0
4579910	0.0	0.0	0.0	3.0	4.0	0.0	0.0	0.0	0.0
4579911	0.0	0.0	0.0	3.0	4.0	0.0	0.0	0.0	0.0
4579912	0.0	0.0	0.0	3.0	4.0	0.0	0.0	0.0	0.0
4579913	0.0	0.0	0.0	3.0	4.0	0.0	0.0	0.0	0.0
4579914	0.0	0.0	0.0	3.0	4.0	0.0	0.0	0.0	0.0
4579915	0.0	0.0	0.0	3.0	4.0	0.0	0.0	0.0	0.0
4579916	0.0	0.0	0.0	3.0	4.0	0.0	0.0	0.0	0.0
4579917	0.0	0.0	0.0	3.0	4.0	0.0	0.0	0.0	0.0
4579918	0.0	0.0	0.0	3.0	4.0	0.0	0.0	0.0	0.0
4579919	0.0	0.0	0.0	3.0	4.0	0.0	0.0	0.0	0.0
4579920	0.0	0.0	0.0	3.0	4.0	0.0	0.0	0.0	0.0
4579921	0.0	0.0	0.0	3.0	4.0	0.0	0.0	0.0	0.0
4579922	0.0	0.0	0.0	3.0	4.0	0.0	0.0	0.0	0.0
4579923	0.0	0.0	0.0	3.0	4.0	0.0	0.0	0.0	0.0
4579924	0.0	0.0	0.0	3.0	4.0	0.0	0.0	0.0	0.0
4579925	0.0	0.0	0.0	3.0	4.0	0.0	0.0	0.0	0.0
4579926	0.0	0.0	0.0	3.0	4.0	0.0	0.0	0.0	0.0
4579927	0.0	0.0	0.0	3.0	4.0	0.0	0.0	0.0	0.0
4579928	0.0	0.0	0.0	3.0	4.0	0.0	0.0	0.0	0.0
4579929	0.0	0.0	0.0	2.0	4.0	0.0	0.0	0.0	0.0
4579930	0.0	0.0	0.0	2.0	4.0	0.0	0.0	0.0	0.0
4579931	0.0	0.0	0.0	2.0	4.0	0.0	0.0	0.0	0.0
4579932	0.0	0.0	0.0	2.0	4.0	0.0	0.0	0.0	0.0
4579933	0.0	0.0	0.0	2.0	4.0	0.0	0.0	0.0	0.0
4579934	0.0	0.0	0.0	0.0	4.0	0.0	0.0	0.0	0.0
4579935	0.0	0.0	0.0	0.0	4.0	0.0	0.0	0.0	0.0
4579936	0.0	0.0	0.0	0.0	4.0	0.0	0.0	0.0	0.0
4579937	0.0	0.0	0.0	0.0	4.0	0.0	0.0	0.0	0.0
4579938	0.0	0.0	0.0	0.0	4.0	0.0	0.0	0.0	0.0
4579939	0.0	0.0	0.0	0.0	4.0	0.0	0.0	0.0	0.0
4579940	0.0	0.0	0.0	0.0	4.0	0.0	0.0	0.0	0.0
4579941	0.0	0.0	0.0	0.0	2.0	0.0	0.0	0.0	0.0
4579942	0.0	0.0	0.0	0.0	2.0	0.0	0.0	0.0	0.0
4579943	0.0	0.0	0.0	0.0	2.0	0.0	0.0	0.0	0.0
4579944	0.0	0.0	0.0	0.0	2.0	0.0	0.0	0.0	0.0
4579945	0.0	0.0	0.0	0.0	2.0	0.0	0.0	0.0	0.0
4579946	0.0	0.0	0.0	0.0	2.0	0.0	0.0	0.0	0.0
4579947	0.0	0.0	0.0	0.0	2.0	0.0	0.0	0.0	0.0
4579948	0.0	0.0	0.0	0.0	2.0	0.0	0.0	0.0	0.0
4579949	0.0	0.0	0.0	0.0	2.0	0.0	0.0	0.0	0.0
4579950	0.0	0.0	0.0	0.0	2.0	0.0	0.0	0.0	0.0
4579951	0.0	0.0	0.0	0.0	2.0	0.0	0.0	0.0	0.0
4579952	0.0	0.0	0.0	0.0	2.0	0.0	0.0	0.0	0.0
4579953	0.0	0.0	0.0	0.0	2.0	0.0	0.0	0.0	0.0
4579954	0.0	0.0	0.0	0.0	2.0	0.0	0.0	0.0	0.0
4579955	0.0	0.0	0.0	0.0	2.0	0.0	0.0	0.0	0.0
4579956	0.0	0.0	0.0	0.0	2.0	0.0	0.0	0.0	0.0
4579957	0.0	0.0	0.0	0.0	2.0	0.0	0.0	0.0	0.0
4579958	0.0	0.0	0.0	0.0	2.0	0.0	0.0	0.0	0.0
4579959	0.0	0.0	0.0	0.0	2.0	0.0	0.0	0.0	0.0
4579960	0.0	0.0	0.0	0.0	2.0	0.0	0.0	0.0	0.0
4579961	0.0	0.0	0.0	0.0	2.0	0.0	0.0	0.0	0.0
4579962	0.0	0.0	0.0	0.0	2.0	0.0	0.0	0.0	0.0
4579963	0.0	0.0	0.0	0.0	2.0	0.0	0.0	0.0	0.0
4579964	0.0	0.0	0.0	0.0	2.0	0.0	0.0	0.0	0.0
4579965	0.0	0.0	0.0	0.0	2.0	0.0	0.0	0.0	0.0
4579966	0.0	0.0	0.0	0.0	2.0	0.0	0.0	0.0	0.0
4579967	0.0	0.0	0.0	0.0	2.0	0.0	0.0	0.0	0.0
4579968	0.0	0.0	0.0	0.0	2.0	0.0	0.0	0.0	0.0
4579969	0.0	0.0	0.0	0.0	2.0	0.0	0.0	0.0	0.0
4579970	0.0	0.0	0.0	0.0	2.0	0.0	0.0	0.0	0.0
4579971	0.0	0.0	0.0	0.0	2.0	0.0	0.0	0.0	0.0
4579972	0.0	0.0	0.0	0.0	2.0	0.0	0.0	0.0	0.0
4579973	0.0	0.0	0.0	0.0	2.0	0.0	0.0	0.0	0.0
4579974	0.0	0.0	0.0	0.0	2.0	0.0	0.0	0.0	0.0
4579975	0.0	0.0	0.0	0.0	2.0	0.0	0.0	0.0	0.0
4579976	0.0	0.0	0.0	0.0	2.0	0.0	0.0	0.0	0.0
4579977	0.0	0.0	0.0	0.0	2.0	0.0	0.0	0.0	0.0
4579978	0.0	0.0	0.0	0.0	2.0	0.0	0.0	0.0	0.0
4579979	0.0	0.0	0.0	0.0	2.0	0.0	0.0	0.0	0.0
4579980	0.0	0.0	0.0	0.0	2.0	0.0	0.0	0.0	0.0
4579981	0.0	0.0	0.0	0.0	2.0	0.0	0.0	0.0	0.0
4579982	0.0	0.0	0.0	0.0	2.0	0.0	0.0	0.0	0.0
4579983	0.0	0.0	0.0	0.0	0.0	0.0	0.0	0.0	0.0
4579984	0.0	0.0	0.0	0.0	2.0	0.0	0.0	0.0	0.0
4579985	0.0	0.0	0.0	0.0	2.0	0.0	0.0	0.0	0.0
4579986	0.0	0.0	0.0	4.0	2.0	0.0	0.0	0.0	0.0
4579987	0.0	0.0	0.0	5.0	3.0	0.0	0.0	0.0	0.0
4579988	0.0	0.0	0.0	434.0	187.0	96.0	0.0	0.0	0.0
4579989	0.0	0.0	0.0	688.0	298.0	162.0	0.0	0.0	0.0
4579990	0.0	0.0	0.0	778.0	360.0	194.0	0.0	0.0	0.0
4579991	0.0	0.0	0.0	818.0	380.0	200.0	0.0	0.0	0.0
4579992	0.0	0.0	0.0	820.0	382.0	201.0	0.0	0.0	0.0
4579993	0.0	0.0	0.0	1191.0	556.0	263.0	0.0	0.0	0.0
4579994	0.0	0.0	0.0	1215.0	566.0	263.0	0.0	0.0	0.0
4579995	0.0	0.0	0.0	1374.0	626.0	275.0	0.0	0.0	0.0
4579996	0.0	0.0	0.0	1376.0	632.0	277.0	0.0	0.0	0.0
4579997	0.0	0.0	0.0	1392.0	640.0	277.0	0.0	0.0	0.0
4579998	0.0	0.0	0.0	1406.0	652.0	277.0	0.0	0.0	0.0
4579999	0.0	0.0	0.0	1414.0	654.0	279.0	0.0	0.0	0.0
4580000	0.0	0.0	0.0	1428.0	666.0	285.0	0.0	0.0	0.0
4580001	0.0	0.0	0.0	1433.0	666.0	285.0	0.0	0.0	0.0
4580002	0.0	0.0	0.0	1439.0	674.0	287.0	0.0	0.0	0.0
4580003	0.0	0.0	0.0	1443.0	684.0	287.0	0.0	0.0	0.0
4580004	0.0	0.0	0.0	1443.0	684.0	287.0	0.0	0.0	0.0
4580005	0.0	0.0	0.0	1443.0	684.0	287.0	0.0	0.0	0.0
4580006	0.0	0.0	0.0	1443.0	684.0	287.0	0.0	0.0	0.0
4580007	0.0	0.0	0.0	1445.0	684.0	287.0	0.0	0.0	0.0
4580008	0.0	0.0	0.0	1445.0	684.0	287.0	0.0	0.0	0.0
4580009	0.0	0.0	0.0	1445.0	684.0	287.0	0.0	0.0	0.0
4580010	0.0	0.0	0.0	1445.0	684.0	287.0	0.0	0.0	0.0
4580011	0.0	0.0	0.0	1445.0	686.0	287.0	0.0	0.0	0.0
4580012	0.0	0.0	0.0	1447.0	686.0	287.0	0.0	0.0	0.0
4580013	0.0	0.0	0.0	1447.0	686.0	287.0	0.0	0.0	0.0
4580014	0.0	0.0	0.0	1447.0	686.0	287.0	0.0	0.0	0.0
4580015	0.0	0.0	0.0	1447.0	686.0	287.0	0.0	0.0	0.0
4580016	0.0	0.0	0.0	1447.0	686.0	287.0	0.0	0.0	0.0
4580017	0.0	0.0	0.0	1451.0	686.0	287.0	0.0	0.0	0.0
4580018	0.0	0.0	0.0	1453.0	686.0	287.0	0.0	0.0	0.0
4580019	0.0	0.0	0.0	1453.0	686.0	287.0	0.0	0.0	0.0
4580020	0.0	0.0	0.0	1453.0	686.0	287.0	0.0	0.0	0.0
4580021	0.0	0.0	0.0	1453.0	686.0	287.0	0.0	0.0	0.0
4580022	0.0	0.0	0.0	1453.0	686.0	287.0	0.0	0.0	0.0
4580023	0.0	0.0	0.0	1453.0	686.0	287.0	0.0	0.0	0.0
4580024	0.0	0.0	0.0	1453.0	686.0	287.0	0.0	0.0	0.0
4580025	0.0	0.0	0.0	1453.0	686.0	287.0	0.0	0.0	0.0
4580026	0.0	0.0	0.0	1453.0	686.0	287.0	0.0	0.0	0.0
4580027	0.0	0.0	0.0	1453.0	686.0	287.0	0.0	0.0	0.0
4580028	0.0	0.0	0.0	1453.0	686.0	287.0	0.0	0.0	0.0
4580029	0.0	0.0	0.0	1453.0	686.0	287.0	0.0	0.0	0.0
4580030	0.0	0.0	0.0	1453.0	686.0	287.0	0.0	0.0	0.0
4580031	0.0	0.0	0.0	1453.0	686.0	287.0	0.0	0.0	0.0
4580032	0.0	0.0	0.0	1453.0	686.0	287.0	0.0	0.0	0.0
4580033	0.0	0.0	0.0	1453.0	686.0	287.0	0.0	0.0	0.0
4580034	0.0	0.0	0.0	1453.0	686.0	287.0	0.0	0.0	0.0
4580035	0.0	0.0	0.0	1453.0	686.0	287.0	0.0	0.0	0.0
4580036	0.0	0.0	0.0	1453.0	686.0	287.0	0.0	0.0	0.0
4580037	0.0	0.0	0.0	1453.0	686.0	287.0	0.0	0.0	0.0
4580038	0.0	0.0	0.0	1453.0	686.0	287.0	0.0	0.0	0.0
4580039	0.0	0.0	0.0	1453.0	686.0	287.0	0.0	0.0	0.0
4580040	0.0	0.0	0.0	1453.0	686.0	287.0	0.0	0.0	0.0
4580041	0.0	0.0	0.0	1453.0	686.0	287.0	0.0	0.0	0.0
4580042	0.0	0.0	0.0	1453.0	686.0	287.0	0.0	0.0	0.0
4580043	0.0	0.0	0.0	1453.0	686.0	287.0	0.0	0.0	0.0
4580044	0.0	0.0	0.0	1453.0	686.0	287.0	0.0	0.0	0.0
4580045	0.0	0.0	0.0	1453.0	686.0	287.0	0.0	0.0	0.0
4580046	0.0	0.0	0.0	1453.0	686.0	287.0	0.0	0.0	0.0
4580047	0.0	0.0	0.0	1453.0	686.0	287.0	0.0	0.0	0.0
4580048	0.0	0.0	0.0	1447.0	686.0	287.0	0.0	0.0	0.0
4580049	0.0	0.0	0.0	1447.0	686.0	287.0	0.0	0.0	0.0
4580050	0.0	0.0	0.0	1447.0	686.0	287.0	0.0	0.0	0.0
4580051	0.0	0.0	0.0	1447.0	686.0	287.0	0.0	0.0	0.0
4580052	0.0	0.0	0.0	1445.0	686.0	287.0	0.0	0.0	0.0
4580053	0.0	0.0	0.0	1445.0	686.0	287.0	0.0	0.0	0.0
4580054	0.0	0.0	0.0	1445.0	686.0	287.0	0.0	0.0	0.0
4580055	0.0	0.0	0.0	1443.0	678.0	287.0	0.0	0.0	0.0
4580056	0.0	0.0	0.0	1419.0	672.0	283.0	0.0	0.0	0.0
4580057	0.0	0.0	0.0	1393.0	649.0	281.0	0.0	0.0	0.0
4580058	0.0	0.0	0.0	1241.0	571.0	253.0	0.0	0.0	0.0
4580059	0.0	0.0	0.0	1199.0	554.0	241.0	0.0	0.0	0.0
4580060	0.0	0.0	0.0	1145.0	533.0	223.0	0.0	0.0	0.0
4580061	0.0	0.0	0.0	636.0	247.0	121.0	0.0	0.0	0.0
4580062	0.0	0.0	0.0	413.0	149.0	71.0	0.0	0.0	0.0
4580063	0.0	0.0	0.0	179.0	84.0	45.0	0.0	0.0	0.0
4580064	0.0	0.0	0.0	163.0	82.0	43.0	0.0	0.0	0.0
4580065	0.0	0.0	0.0	153.0	80.0	37.0	0.0	0.0	0.0
4580066	0.0	0.0	0.0	131.0	76.0	34.0	0.0	0.0	0.0
4580067	0.0	0.0	0.0	103.0	52.0	32.0	0.0	0.0	0.0
4580068	0.0	0.0	0.0	55.0	24.0	14.0	0.0	0.0	0.0
4580069	0.0	0.0	0.0	40.0	22.0	10.0	0.0	0.0	0.0
4580070	0.0	0.0	0.0	26.0	22.0	6.0	0.0	0.0	0.0
4580071	0.0	0.0	0.0	26.0	20.0	6.0	0.0	0.0	0.0
4580072	0.0	0.0	0.0	26.0	20.0	6.0	0.0	0.0	0.0
4580073	0.0	0.0	0.0	18.0	18.0	6.0	0.0	0.0	0.0
4580074	0.0	0.0	0.0	18.0	18.0	6.0	0.0	0.0	0.0
4580075	0.0	0.0	0.0	16.0	14.0	6.0	0.0	0.0	0.0
4580076	0.0	0.0	0.0	16.0	14.0	6.0	0.0	0.0	0.0
4580077	0.0	0.0	0.0	16.0	12.0	6.0	0.0	0.0	0.0
4580078	0.0	0.0	0.0	16.0	12.0	6.0	0.0	0.0	0.0
4580079	0.0	0.0	0.0	16.0	12.0	6.0	0.0	0.0	0.0
4580080	0.0	0.0	0.0	16.0	12.0	6.0	0.0	0.0	0.0
4580081	0.0	0.0	0.0	8.0	10.0	6.0	0.0	0.0	0.0
4580082	0.0	0.0	0.0	6.0	10.0	2.0	0.0	0.0	0.0
4580083	0.0	0.0	0.0	6.0	10.0	0.0	0.0	0.0	0.0
4580084	0.0	0.0	0.0	4.0	8.0	0.0	0.0	0.0	0.0
4580085	0.0	0.0	0.0	4.0	8.0	0.0	0.0	0.0	0.0
4580086	0.0	0.0	0.0	4.0	8.0	0.0	0.0	0.0	0.0
4580087	0.0	0.0	0.0	0.0	2.0	0.0	0.0	0.0	0.0
4580088	0.0	0.0	0.0	0.0	2.0	0.0	0.0	0.0	0.0
4580089	0.0	0.0	0.0	0.0	2.0	0.0	0.0	0.0	0.0
4580090	0.0	0.0	0.0	0.0	2.0	0.0	0.0	0.0	0.0
4580091	0.0	0.0	0.0	0.0	2.0	0.0	0.0	0.0	0.0
4580092	0.0	0.0	0.0	0.0	2.0	0.0	0.0	0.0	0.0
4580093	0.0	0.0	0.0	0.0	2.0	0.0	0.0	0.0	0.0
4580094	0.0	0.0	0.0	0.0	2.0	0.0	0.0	0.0	0.0
4580095	0.0	0.0	0.0	0.0	2.0	0.0	0.0	0.0	0.0
4580096	0.0	0.0	0.0	0.0	2.0	0.0	0.0	0.0	0.0
4580097	0.0	0.0	0.0	0.0	2.0	0.0	0.0	0.0	0.0
4580098	0.0	0.0	0.0	0.0	2.0	0.0	0.0	0.0	0.0
4580099	0.0	0.0	0.0	0.0	2.0	0.0	0.0	0.0	0.0
4580100	0.0	0.0	0.0	0.0	2.0	0.0	0.0	0.0	0.0
4580101	0.0	0.0	0.0	0.0	2.0	0.0	0.0	0.0	0.0
4580102	0.0	0.0	0.0	0.0	2.0	0.0	0.0	0.0	0.0
4580103	0.0	0.0	0.0	0.0	0.0	0.0	0.0	0.0	0.0
4580104	0.0	0.0	0.0	0.0	0.0	0.0	0.0	0.0	0.0
4580105	0.0	0.0	0.0	0.0	0.0	0.0	0.0	0.0	0.0
4580106	0.0	0.0	0.0	0.0	0.0	0.0	0.0	0.0	0.0
4580107	0.0	0.0	0.0	0.0	0.0	6.0	0.0	0.0	0.0
4580108	0.0	0.0	0.0	0.0	0.0	6.0	0.0	0.0	0.0
4580109	0.0	0.0	0.0	0.0	0.0	6.0	0.0	0.0	0.0
4580110	0.0	0.0	0.0	0.0	0.0	6.0	0.0	0.0	0.0
4580111	0.0	0.0	0.0	0.0	0.0	6.0	0.0	0.0	0.0
4580112	0.0	0.0	0.0	0.0	0.0	8.0	0.0	0.0	0.0
4580113	0.0	0.0	0.0	0.0	0.0	8.0	0.0	0.0	0.0
4580114	0.0	0.0	0.0	0.0	0.0	8.0	0.0	0.0	0.0
4580115	0.0	0.0	0.0	0.0	0.0	8.0	0.0	0.0	0.0
4580116	0.0	0.0	0.0	0.0	0.0	8.0	0.0	0.0	0.0
4580117	0.0	0.0	0.0	0.0	0.0	8.0	0.0	0.0	0.0
4580118	0.0	0.0	0.0	0.0	0.0	8.0	0.0	0.0	0.0
4580119	0.0	0.0	0.0	0.0	0.0	8.0	0.0	0.0	4.0
4580120	0.0	0.0	0.0	0.0	0.0	8.0	0.0	0.0	4.0
4580121	0.0	0.0	0.0	0.0	0.0	8.0	0.0	0.0	4.0
4580122	0.0	0.0	0.0	4.0	0.0	10.0	0.0	0.0	4.0
4580123	0.0	0.0	0.0	4.0	0.0	10.0	0.0	0.0	4.0
4580124	0.0	0.0	0.0	4.0	0.0	10.0	0.0	0.0	4.0
4580125	0.0	0.0	0.0	4.0	0.0	10.0	0.0	0.0	4.0
4580126	0.0	0.0	0.0	4.0	0.0	10.0	0.0	0.0	4.0
4580127	0.0	0.0	0.0	4.0	0.0	10.0	0.0	0.0	4.0
4580128	0.0	0.0	0.0	4.0	0.0	10.0	0.0	0.0	4.0
4580129	0.0	0.0	0.0	4.0	0.0	10.0	0.0	0.0	4.0
4580130	0.0	0.0	0.0	4.0	0.0	10.0	0.0	0.0	4.0
4580131	0.0	0.0	0.0	4.0	0.0	10.0	0.0	0.0	4.0
4580132	0.0	0.0	0.0	4.0	0.0	10.0	0.0	0.0	4.0
4580133	0.0	0.0	0.0	4.0	0.0	10.0	0.0	0.0	4.0
4580134	0.0	0.0	0.0	4.0	0.0	10.0	0.0	0.0	4.0
4580135	0.0	0.0	0.0	4.0	0.0	10.0	0.0	0.0	4.0
4580136	0.0	0.0	0.0	4.0	0.0	10.0	0.0	0.0	4.0
4580137	0.0	0.0	0.0	6.0	0.0	10.0	0.0	0.0	4.0
4580138	0.0	0.0	0.0	6.0	0.0	10.0	0.0	0.0	4.0
4580139	0.0	0.0	0.0	6.0	0.0	10.0	0.0	0.0	4.0
4580140	0.0	0.0	0.0	6.0	0.0	10.0	0.0	0.0	4.0
4580141	0.0	0.0	4.0	6.0	0.0	10.0	0.0	0.0	4.0
4580142	0.0	0.0	4.0	6.0	0.0	10.0	0.0	0.0	4.0
4580143	0.0	0.0	4.0	6.0	0.0	10.0	0.0	0.0	4.0
4580144	0.0	0.0	4.0	6.0	0.0	10.0	0.0	0.0	4.0
4580145	0.0	0.0	4.0	6.0	0.0	10.0	0.0	0.0	4.0
4580146	0.0	0.0	4.0	6.0	0.0	10.0	0.0	0.0	4.0
4580147	0.0	0.0	4.0	6.0	0.0	10.0	0.0	0.0	4.0
4580148	0.0	0.0	4.0	6.0	0.0	10.0	0.0	0.0	4.0
4580149	0.0	0.0	4.0	6.0	0.0	10.0	0.0	0.0	4.0
4580150	0.0	0.0	4.0	6.0	0.0	10.0	0.0	0.0	4.0
4580151	0.0	0.0	4.0	6.0	0.0	10.0	0.0	0.0	4.0
4580152	0.0	0.0	4.0	6.0	2.0	10.0	0.0	0.0	4.0
4580153	0.0	0.0	4.0	6.0	2.0	10.0	0.0	0.0	4.0
4580154	0.0	0.0	4.0	6.0	2.0	10.0	0.0	0.0	4.0
4580155	0.0	0.0	4.0	6.0	2.0	10.0	0.0	0.0	4.0
4580156	0.0	0.0	4.0	6.0	2.0	10.0	0.0	0.0	4.0
4580157	0.0	0.0	4.0	6.0	2.0	10.0	0.0	0.0	4.0
4580158	0.0	0.0	4.0	6.0	2.0	10.0	0.0	0.0	4.0
4580159	0.0	0.0	4.0	6.0	2.0	10.0	0.0	0.0	4.0
4580160	0.0	0.0	4.0	6.0	2.0	10.0	0.0	0.0	4.0
4580161	0.0	0.0	4.0	6.0	2.0	10.0	0.0	0.0	4.0
4580162	0.0	0.0	4.0	6.0	2.0	10.0	0.0	0.0	4.0
4580163	0.0	0.0	4.0	6.0	2.0	10.0	0.0	0.0	4.0
4580164	0.0	0.0	4.0	6.0	2.0	10.0	0.0	0.0	4.0
4580165	0.0	0.0	4.0	6.0	2.0	10.0	0.0	0.0	4.0
4580166	0.0	0.0	4.0	6.0	2.0	10.0	0.0	0.0	4.0
4580167	0.0	0.0	4.0	6.0	2.0	10.0	0.0	0.0	4.0
4580168	0.0	0.0	4.0	6.0	2.0	10.0	0.0	0.0	4.0
4580169	0.0	0.0	4.0	6.0	2.0	10.0	0.0	0.0	4.0
4580170	0.0	0.0	4.0	6.0	2.0	10.0	0.0	0.0	4.0
4580171	0.0	0.0	4.0	6.0	2.0	10.0	0.0	0.0	4.0
4580172	0.0	0.0	4.0	6.0	2.0	10.0	0.0	0.0	4.0
4580173	0.0	0.0	4.0	6.0	2.0	10.0	0.0	0.0	4.0
4580174	0.0	0.0	4.0	6.0	2.0	10.0	0.0	0.0	4.0
4580175	0.0	0.0	4.0	6.0	2.0	10.0	0.0	0.0	4.0
4580176	0.0	0.0	4.0	6.0	2.0	10.0	0.0	0.0	4.0
4580177	0.0	0.0	4.0	6.0	2.0	10.0	0.0	0.0	4.0
4580178	0.0	0.0	4.0	6.0	2.0	10.0	0.0	0.0	4.0
4580179	0.0	0.0	4.0	6.0	2.0	10.0	0.0	0.0	4.0
4580180	0.0	0.0	4.0	6.0	2.0	10.0	0.0	0.0	4.0
4580181	0.0	0.0	4.0	6.0	2.0	10.0	0.0	0.0	4.0
4580182	0.0	0.0	4.0	6.0	2.0	10.0	0.0	0.0	4.0
4580183	0.0	0.0	4.0	6.0	2.0	10.0	0.0	0.0	4.0
4580184	0.0	0.0	4.0	6.0	2.0	10.0	0.0	0.0	4.0
4580185	0.0	0.0	4.0	6.0	2.0	10.0	0.0	0.0	4.0
4580186	0.0	0.0	4.0	6.0	2.0	10.0	0.0	0.0	4.0
4580187	0.0	0.0	4.0	6.0	2.0	10.0	0.0	0.0	4.0
4580188	0.0	0.0	4.0	6.0	2.0	10.0	0.0	0.0	4.0
4580189	0.0	0.0	4.0	6.0	2.0	10.0	0.0	0.0	4.0
4580190	0.0	0.0	4.0	6.0	2.0	10.0	0.0	0.0	4.0
4580191	0.0	0.0	4.0	6.0	2.0	10.0	0.0	0.0	4.0
4580192	0.0	0.0	4.0	6.0	2.0	4.0	0.0	0.0	4.0
4580193	0.0	0.0	4.0	6.0	2.0	4.0	0.0	0.0	4.0
4580194	0.0	0.0	4.0	6.0	2.0	4.0	0.0	0.0	4.0
4580195	0.0	0.0	4.0	6.0	2.0	4.0	0.0	0.0	4.0
4580196	0.0	0.0	4.0	6.0	2.0	4.0	0.0	0.0	4.0
4580197	0.0	0.0	4.0	6.0	2.0	4.0	0.0	0.0	4.0
4580198	0.0	0.0	4.0	6.0	2.0	4.0	0.0	0.0	4.0
4580199	0.0	0.0	4.0	6.0	2.0	4.0	0.0	0.0	4.0
4580200	0.0	0.0	4.0	6.0	2.0	4.0	0.0	0.0	4.0
4580201	0.0	0.0	4.0	6.0	2.0	4.0	0.0	0.0	4.0
4580202	0.0	0.0	4.0	6.0	2.0	4.0	0.0	0.0	4.0
4580203	0.0	0.0	4.0	6.0	2.0	4.0	0.0	0.0	4.0
4580204	0.0	0.0	4.0	6.0	2.0	4.0	0.0	0.0	4.0
4580205	0.0	0.0	4.0	6.0	2.0	4.0	0.0	0.0	4.0
4580206	0.0	0.0	4.0	6.0	2.0	4.0	0.0	0.0	4.0
4580207	0.0	0.0	4.0	6.0	2.0	4.0	0.0	0.0	4.0
4580208	0.0	0.0	4.0	6.0	2.0	4.0	0.0	0.0	4.0
4580209	0.0	0.0	4.0	6.0	2.0	4.0	0.0	0.0	4.0
4580210	0.0	0.0	4.0	6.0	2.0	4.0	0.0	0.0	4.0
4580211	0.0	0.0	4.0	6.0	2.0	4.0	0.0	0.0	4.0
4580212	0.0	0.0	4.0	6.0	2.0	4.0	0.0	0.0	4.0
4580213	0.0	0.0	4.0	6.0	2.0	4.0	0.0	0.0	4.0
4580214	0.0	0.0	4.0	6.0	2.0	4.0	0.0	0.0	4.0
4580215	0.0	0.0	4.0	6.0	2.0	4.0	0.0	0.0	4.0
4580216	0.0	0.0	4.0	6.0	2.0	4.0	0.0	0.0	4.0
4580217	0.0	0.0	4.0	6.0	2.0	4.0	0.0	0.0	4.0
4580218	0.0	0.0	4.0	6.0	2.0	4.0	0.0	0.0	4.0
4580219	0.0	0.0	4.0	6.0	2.0	4.0	0.0	0.0	4.0
4580220	0.0	0.0	4.0	6.0	2.0	4.0	0.0	0.0	4.0
4580221	0.0	0.0	4.0	6.0	2.0	4.0	0.0	0.0	4.0
4580222	0.0	0.0	4.0	2.0	2.0	4.0	0.0	0.0	4.0
4580223	0.0	0.0	4.0	2.0	2.0	4.0	0.0	0.0	4.0
4580224	0.0	0.0	4.0	0.0	2.0	4.0	0.0	0.0	4.0
4580225	0.0	0.0	4.0	0.0	2.0	4.0	0.0	0.0	4.0
4580226	0.0	0.0	4.0	0.0	2.0	4.0	0.0	0.0	4.0
4580227	0.0	0.0	4.0	0.0	2.0	4.0	0.0	0.0	4.0
4580228	0.0	0.0	4.0	0.0	2.0	4.0	0.0	0.0	4.0
4580229	0.0	0.0	4.0	0.0	2.0	4.0	0.0	0.0	4.0
4580230	0.0	0.0	4.0	0.0	2.0	4.0	0.0	0.0	4.0
4580231	0.0	0.0	4.0	0.0	2.0	4.0	0.0	0.0	4.0
4580232	0.0	0.0	4.0	0.0	2.0	4.0	0.0	0.0	4.0
4580233	0.0	0.0	4.0	0.0	2.0	4.0	0.0	0.0	4.0
4580234	0.0	0.0	4.0	0.0	2.0	4.0	0.0	0.0	4.0
4580235	0.0	0.0	4.0	0.0	2.0	4.0	0.0	0.0	4.0
4580236	0.0	0.0	4.0	0.0	2.0	4.0	0.0	0.0	4.0
4580237	0.0	0.0	4.0	0.0	2.0	4.0	0.0	0.0	4.0
4580238	0.0	0.0	4.0	0.0	2.0	4.0	0.0	0.0	4.0
4580239	0.0	0.0	4.0	0.0	2.0	4.0	0.0	0.0	4.0
4580240	0.0	0.0	4.0	0.0	2.0	4.0	0.0	0.0	4.0
4580241	0.0	0.0	4.0	0.0	2.0	4.0	0.0	0.0	4.0
4580242	0.0	0.0	4.0	0.0	2.0	4.0	0.0	0.0	4.0
4580243	0.0	0.0	4.0	0.0	2.0	4.0	0.0	0.0	4.0
4580244	0.0	0.0	4.0	0.0	2.0	4.0	0.0	0.0	4.0
4580245	0.0	0.0	4.0	0.0	2.0	4.0	0.0	0.0	4.0
4580246	0.0	0.0	4.0	0.0	2.0	4.0	0.0	0.0	4.0
4580247	0.0	0.0	4.0	0.0	2.0	4.0	0.0	0.0	4.0
4580248	0.0	0.0	4.0	0.0	2.0	4.0	0.0	0.0	4.0
4580249	0.0	0.0	4.0	0.0	2.0	4.0	0.0	0.0	4.0
4580250	0.0	0.0	4.0	0.0	2.0	4.0	0.0	0.0	4.0
4580251	0.0	0.0	4.0	0.0	2.0	4.0	0.0	0.0	4.0
4580252	0.0	0.0	4.0	0.0	2.0	4.0	0.0	0.0	4.0
4580253	0.0	0.0	4.0	0.0	2.0	4.0	0.0	0.0	4.0
4580254	0.0	0.0	4.0	0.0	2.0	4.0	0.0	0.0	4.0
4580255	0.0	0.0	4.0	0.0	2.0	4.0	0.0	0.0	4.0
4580256	0.0	0.0	4.0	0.0	2.0	4.0	0.0	0.0	4.0
4580257	0.0	0.0	0.0	0.0	2.0	4.0	0.0	0.0	4.0
4580258	0.0	0.0	0.0	0.0	2.0	2.0	0.0	0.0	4.0
4580259	0.0	0.0	0.0	0.0	2.0	2.0	0.0	0.0	4.0
4580260	0.0	0.0	0.0	0.0	2.0	2.0	0.0	0.0	4.0
4580261	0.0	0.0	0.0	0.0	2.0	2.0	0.0	0.0	4.0
4580262	0.0	0.0	0.0	0.0	2.0	0.0	0.0	0.0	0.0
4580263	0.0	0.0	0.0	0.0	0.0	0.0	0.0	0.0	0.0
4580264	0.0	0.0	0.0	0.0	0.0	0.0	0.0	0.0	0.0
4580265	0.0	0.0	0.0	0.0	0.0	0.0	0.0	0.0	0.0
4580266	0.0	0.0	0.0	0.0	0.0	0.0	0.0	0.0	0.0
4580267	0.0	0.0	0.0	0.0	0.0	0.0	0.0	0.0	0.0
4580268	0.0	0.0	0.0	0.0	0.0	0.0	0.0	0.0	0.0
4580269	0.0	0.0	0.0	0.0	0.0	0.0	0.0	0.0	0.0
4580270	0.0	0.0	0.0	0.0	0.0	0.0	0.0	0.0	0.0
4580271	0.0	0.0	0.0	0.0	0.0	0.0	0.0	0.0	0.0
4580272	0.0	0.0	0.0	0.0	0.0	0.0	0.0	0.0	0.0
4580273	0.0	0.0	0.0	0.0	0.0	0.0	0.0	0.0	0.0
4580274	0.0	0.0	0.0	0.0	0.0	0.0	0.0	0.0	0.0
4580275	0.0	0.0	0.0	0.0	0.0	0.0	0.0	0.0	0.0
4580276	0.0	0.0	0.0	0.0	0.0	0.0	0.0	0.0	0.0
4580277	0.0	0.0	0.0	0.0	0.0	0.0	0.0	0.0	0.0
4580278	0.0	0.0	0.0	0.0	0.0	0.0	0.0	0.0	0.0
4580279	0.0	0.0	0.0	0.0	0.0	0.0	0.0	0.0	0.0
4580280	0.0	0.0	0.0	0.0	0.0	0.0	0.0	0.0	0.0
4580281	0.0	0.0	0.0	0.0	0.0	0.0	0.0	0.0	0.0
4580282	0.0	0.0	0.0	0.0	0.0	0.0	0.0	0.0	0.0
4580283	0.0	0.0	0.0	0.0	0.0	0.0	0.0	0.0	0.0
4580284	0.0	0.0	0.0	0.0	0.0	0.0	0.0	0.0	0.0
4580285	0.0	0.0	0.0	0.0	0.0	0.0	0.0	0.0	0.0
4580286	0.0	0.0	0.0	0.0	0.0	0.0	0.0	0.0	0.0
4580287	0.0	0.0	0.0	0.0	0.0	0.0	0.0	0.0	0.0
4580288	0.0	0.0	0.0	0.0	0.0	0.0	0.0	0.0	0.0
4580289	0.0	0.0	0.0	0.0	0.0	0.0	0.0	0.0	0.0
4580290	0.0	0.0	0.0	0.0	0.0	0.0	0.0	0.0	0.0
4580291	0.0	0.0	0.0	0.0	0.0	0.0	0.0	0.0	0.0
4580292	0.0	0.0	0.0	0.0	0.0	0.0	0.0	0.0	0.0
4580293	0.0	0.0	0.0	0.0	0.0	0.0	0.0	0.0	0.0
4580294	0.0	0.0	0.0	0.0	0.0	0.0	0.0	0.0	0.0
4580295	0.0	0.0	0.0	0.0	0.0	0.0	0.0	0.0	0.0
4580296	0.0	0.0	0.0	0.0	0.0	0.0	0.0	0.0	0.0
4580297	0.0	0.0	0.0	0.0	0.0	0.0	0.0	0.0	0.0
4580298	0.0	0.0	0.0	0.0	0.0	0.0	0.0	0.0	0.0
4580299	0.0	0.0	0.0	0.0	0.0	0.0	0.0	0.0	0.0
4580300	0.0	0.0	0.0	0.0	0.0	0.0	0.0	0.0	0.0
4580301	0.0	0.0	0.0	0.0	0.0	0.0	0.0	0.0	0.0
4580302	0.0	0.0	0.0	0.0	0.0	0.0	0.0	0.0	0.0
4580303	0.0	0.0	0.0	0.0	0.0	0.0	0.0	0.0	0.0
4580304	0.0	0.0	0.0	0.0	0.0	0.0	0.0	0.0	0.0
4580305	0.0	0.0	0.0	0.0	0.0	0.0	0.0	0.0	0.0
4580306	0.0	0.0	0.0	0.0	0.0	0.0	0.0	0.0	0.0
4580307	0.0	0.0	0.0	0.0	0.0	0.0	0.0	0.0	0.0
4580308	0.0	0.0	0.0	0.0	0.0	0.0	0.0	0.0	0.0
4580309	0.0	0.0	0.0	0.0	0.0	0.0	0.0	0.0	0.0
4580310	0.0	0.0	0.0	0.0	0.0	0.0	0.0	0.0	0.0
4580311	0.0	0.0	0.0	0.0	0.0	0.0	0.0	0.0	0.0
4580312	0.0	0.0	0.0	0.0	0.0	0.0	0.0	0.0	0.0
4580313	0.0	0.0	0.0	0.0	0.0	0.0	0.0	0.0	0.0
4580314	0.0	0.0	0.0	0.0	0.0	0.0	0.0	0.0	0.0
4580315	0.0	0.0	0.0	0.0	0.0	0.0	0.0	0.0	0.0
4580316	0.0	0.0	0.0	0.0	0.0	0.0	0.0	0.0	0.0
4580317	0.0	0.0	0.0	0.0	0.0	0.0	0.0	0.0	0.0
4580318	0.0	0.0	0.0	0.0	0.0	0.0	0.0	0.0	0.0
4580319	0.0	0.0	0.0	0.0	0.0	0.0	0.0	0.0	0.0
4580320	0.0	0.0	0.0	0.0	0.0	0.0	0.0	0.0	0.0
4580321	0.0	0.0	0.0	0.0	0.0	0.0	0.0	0.0	0.0
4580322	0.0	0.0	0.0	0.0	0.0	0.0	0.0	0.0	0.0
4580323	0.0	0.0	0.0	0.0	0.0	0.0	0.0	0.0	0.0
4580324	0.0	0.0	0.0	0.0	0.0	0.0	0.0	0.0	0.0
4580325	0.0	0.0	0.0	0.0	0.0	0.0	0.0	0.0	0.0
4580326	0.0	0.0	0.0	0.0	0.0	0.0	0.0	0.0	0.0
4580327	0.0	0.0	0.0	0.0	0.0	0.0	0.0	0.0	0.0
4580328	0.0	0.0	0.0	0.0	0.0	0.0	0.0	0.0	0.0
4580329	0.0	0.0	0.0	0.0	0.0	0.0	0.0	0.0	0.0
4580330	0.0	0.0	0.0	0.0	0.0	0.0	0.0	0.0	0.0
4580331	0.0	0.0	0.0	0.0	0.0	0.0	0.0	0.0	0.0
4580332	0.0	0.0	0.0	0.0	0.0	0.0	0.0	0.0	0.0
4580333	0.0	0.0	0.0	0.0	0.0	0.0	0.0	0.0	0.0
4580334	0.0	0.0	0.0	0.0	0.0	0.0	0.0	0.0	0.0
4580335	0.0	0.0	0.0	0.0	0.0	0.0	0.0	0.0	0.0
4580336	0.0	0.0	0.0	0.0	0.0	0.0	0.0	0.0	0.0
4580337	0.0	0.0	0.0	0.0	0.0	0.0	0.0	0.0	0.0
4580338	0.0	0.0	0.0	0.0	0.0	0.0	0.0	0.0	0.0
4580339	0.0	0.0	0.0	0.0	0.0	0.0	0.0	0.0	0.0
4580340	0.0	0.0	0.0	0.0	0.0	0.0	0.0	0.0	0.0
4580341	0.0	0.0	0.0	0.0	0.0	0.0	0.0	0.0	0.0
4580342	0.0	0.0	0.0	0.0	0.0	0.0	0.0	0.0	0.0
4580343	0.0	0.0	0.0	0.0	0.0	0.0	0.0	0.0	0.0
4580344	0.0	0.0	0.0	0.0	0.0	0.0	0.0	0.0	0.0
4580345	0.0	0.0	0.0	0.0	0.0	0.0	0.0	0.0	0.0
4580346	0.0	0.0	0.0	0.0	0.0	0.0	0.0	0.0	0.0
4580347	0.0	0.0	0.0	0.0	0.0	0.0	0.0	0.0	0.0
4580348	0.0	0.0	0.0	0.0	0.0	0.0	0.0	0.0	0.0
4580349	0.0	0.0	0.0	0.0	0.0	0.0	0.0	0.0	0.0
4580350	0.0	0.0	0.0	0.0	0.0	0.0	0.0	0.0	0.0
4580351	0.0	0.0	0.0	0.0	0.0	0.0	0.0	0.0	0.0
4580352	0.0	0.0	0.0	0.0	0.0	0.0	0.0	0.0	0.0
4580353	0.0	0.0	0.0	0.0	0.0	0.0	0.0	0.0	0.0
4580354	0.0	0.0	0.0	0.0	0.0	0.0	0.0	0.0	0.0
4580355	0.0	0.0	0.0	0.0	0.0	0.0	0.0	0.0	0.0
4580356	0.0	0.0	0.0	0.0	0.0	0.0	0.0	0.0	0.0
4580357	0.0	0.0	0.0	0.0	0.0	0.0	0.0	0.0	0.0
4580358	0.0	0.0	0.0	0.0	0.0	0.0	0.0	0.0	0.0
4580359	0.0	0.0	0.0	0.0	0.0	0.0	0.0	0.0	0.0
4580360	0.0	0.0	0.0	0.0	0.0	0.0	0.0	0.0	0.0
4580361	0.0	0.0	0.0	0.0	0.0	0.0	0.0	0.0	0.0
4580362	0.0	0.0	0.0	0.0	0.0	0.0	0.0	0.0	0.0
4580363	0.0	0.0	0.0	0.0	0.0	0.0	0.0	0.0	0.0
4580364	0.0	0.0	0.0	0.0	0.0	0.0	0.0	0.0	0.0
4580365	0.0	0.0	0.0	0.0	0.0	0.0	0.0	0.0	0.0
4580366	0.0	0.0	0.0	0.0	0.0	0.0	0.0	0.0	0.0
4580367	0.0	0.0	0.0	0.0	0.0	0.0	0.0	0.0	0.0
4580368	0.0	0.0	0.0	0.0	0.0	0.0	0.0	0.0	0.0
4580369	0.0	0.0	0.0	0.0	0.0	0.0	0.0	0.0	0.0
4580370	0.0	0.0	0.0	0.0	0.0	0.0	0.0	0.0	0.0
4580371	0.0	0.0	0.0	0.0	0.0	0.0	0.0	0.0	0.0
4580372	0.0	0.0	0.0	0.0	0.0	0.0	0.0	0.0	0.0
4580373	0.0	0.0	0.0	0.0	0.0	0.0	0.0	0.0	0.0
4580374	0.0	0.0	0.0	0.0	0.0	0.0	0.0	0.0	0.0
4580375	0.0	0.0	0.0	0.0	0.0	0.0	0.0	0.0	0.0
4580376	0.0	0.0	0.0	0.0	0.0	0.0	0.0	0.0	0.0
4580377	0.0	0.0	0.0	0.0	0.0	0.0	0.0	0.0	0.0
4580378	0.0	0.0	0.0	0.0	0.0	0.0	0.0	0.0	0.0
4580379	0.0	0.0	0.0	0.0	0.0	0.0	0.0	0.0	0.0
4580380	0.0	0.0	0.0	0.0	0.0	0.0	0.0	0.0	0.0
4580381	0.0	0.0	0.0	0.0	0.0	0.0	0.0	0.0	0.0
4580382	0.0	0.0	0.0	0.0	0.0	0.0	0.0	0.0	0.0
4580383	0.0	0.0	0.0	0.0	0.0	0.0	0.0	0.0	0.0
4580384	0.0	0.0	0.0	0.0	0.0	0.0	0.0	0.0	0.0
4580385	0.0	0.0	0.0	0.0	0.0	0.0	0.0	0.0	0.0
4580386	0.0	0.0	0.0	0.0	0.0	0.0	0.0	0.0	0.0
4580387	0.0	0.0	0.0	0.0	0.0	0.0	0.0	0.0	0.0
4580388	0.0	0.0	0.0	0.0	0.0	0.0	0.0	0.0	0.0
4580389	0.0	0.0	0.0	0.0	0.0	0.0	0.0	0.0	0.0
4580390	0.0	0.0	0.0	0.0	0.0	0.0	0.0	0.0	0.0
4580391	0.0	0.0	0.0	0.0	0.0	0.0	0.0	0.0	0.0
4580392	0.0	0.0	0.0	0.0	0.0	0.0	0.0	0.0	0.0
4580393	0.0	0.0	0.0	0.0	0.0	0.0	0.0	0.0	0.0
4580394	0.0	0.0	0.0	0.0	0.0	0.0	0.0	0.0	0.0
4580395	0.0	0.0	0.0	0.0	0.0	0.0	0.0	0.0	0.0
4580396	0.0	0.0	0.0	0.0	0.0	0.0	0.0	0.0	0.0
4580397	0.0	0.0	0.0	0.0	0.0	0.0	0.0	0.0	0.0
4580398	0.0	0.0	0.0	0.0	0.0	0.0	0.0	0.0	0.0
4580399	0.0	0.0	0.0	0.0	0.0	0.0	0.0	0.0	0.0
4580400	0.0	0.0	0.0	0.0	0.0	0.0	0.0	0.0	0.0
4580401	0.0	0.0	0.0	0.0	0.0	0.0	0.0	0.0	0.0
4580402	0.0	0.0	0.0	0.0	0.0	0.0	0.0	0.0	0.0
4580403	0.0	0.0	0.0	0.0	0.0	0.0	0.0	0.0	0.0
4580404	0.0	0.0	0.0	0.0	0.0	0.0	0.0	0.0	0.0
4580405	0.0	0.0	0.0	0.0	0.0	0.0	0.0	0.0	0.0
4580406	0.0	0.0	0.0	0.0	0.0	0.0	0.0	0.0	0.0
4580407	0.0	0.0	0.0	0.0	0.0	0.0	0.0	0.0	0.0
4580408	0.0	0.0	0.0	0.0	0.0	0.0	0.0	0.0	0.0
4580409	0.0	0.0	0.0	0.0	0.0	0.0	0.0	0.0	0.0
4580410	0.0	0.0	0.0	0.0	0.0	0.0	0.0	0.0	0.0
4580411	0.0	0.0	0.0	0.0	0.0	0.0	0.0	0.0	0.0
4580412	0.0	0.0	0.0	0.0	0.0	0.0	0.0	0.0	0.0
4580413	0.0	0.0	0.0	0.0	0.0	0.0	0.0	0.0	0.0
4580414	0.0	0.0	0.0	0.0	0.0	0.0	0.0	0.0	0.0
4580415	0.0	0.0	0.0	0.0	0.0	0.0	0.0	0.0	0.0
4580416	0.0	0.0	0.0	0.0	0.0	0.0	0.0	0.0	0.0
4580417	0.0	0.0	0.0	0.0	0.0	0.0	0.0	0.0	0.0
4580418	0.0	0.0	0.0	0.0	0.0	0.0	0.0	0.0	0.0
4580419	0.0	0.0	0.0	0.0	0.0	0.0	0.0	0.0	0.0
4580420	0.0	0.0	0.0	0.0	0.0	0.0	0.0	0.0	0.0
4580421	0.0	0.0	0.0	0.0	0.0	0.0	0.0	0.0	0.0
4580422	0.0	0.0	0.0	0.0	0.0	0.0	0.0	0.0	0.0
4580423	0.0	0.0	0.0	0.0	0.0	0.0	0.0	0.0	0.0
4580424	0.0	0.0	0.0	0.0	0.0	0.0	0.0	0.0	0.0
4580425	0.0	0.0	0.0	0.0	0.0	0.0	0.0	0.0	0.0
4580426	0.0	0.0	0.0	0.0	0.0	0.0	0.0	0.0	0.0
4580427	0.0	0.0	0.0	0.0	0.0	0.0	0.0	0.0	0.0
4580428	0.0	0.0	0.0	0.0	0.0	0.0	0.0	0.0	0.0
4580429	0.0	0.0	0.0	0.0	0.0	0.0	0.0	0.0	0.0
4580430	0.0	0.0	0.0	0.0	0.0	0.0	0.0	0.0	0.0
4580431	0.0	0.0	0.0	0.0	0.0	0.0	0.0	0.0	0.0
4580432	0.0	0.0	0.0	0.0	0.0	0.0	0.0	0.0	0.0
4580433	0.0	0.0	0.0	0.0	0.0	0.0	0.0	0.0	0.0
4580434	0.0	0.0	0.0	0.0	0.0	0.0	0.0	0.0	0.0
4580435	0.0	0.0	0.0	0.0	0.0	0.0	0.0	0.0	0.0
4580436	0.0	0.0	0.0	0.0	0.0	0.0	0.0	0.0	0.0
4580437	0.0	0.0	0.0	0.0	0.0	0.0	0.0	0.0	0.0
4580438	0.0	0.0	0.0	0.0	0.0	0.0	0.0	0.0	0.0
4580439	0.0	0.0	0.0	0.0	0.0	0.0	0.0	0.0	0.0
4580440	0.0	0.0	0.0	0.0	0.0	0.0	0.0	0.0	0.0
4580441	0.0	0.0	0.0	0.0	0.0	0.0	0.0	0.0	0.0
4580442	0.0	0.0	0.0	0.0	0.0	0.0	0.0	0.0	0.0
4580443	0.0	0.0	0.0	0.0	0.0	0.0	0.0	0.0	0.0
4580444	0.0	0.0	0.0	0.0	0.0	0.0	0.0	0.0	0.0
4580445	0.0	0.0	0.0	0.0	0.0	0.0	0.0	0.0	0.0
4580446	0.0	0.0	0.0	0.0	0.0	0.0	0.0	0.0	0.0
4580447	0.0	0.0	0.0	0.0	0.0	0.0	0.0	0.0	0.0
4580448	0.0	0.0	0.0	0.0	0.0	0.0	0.0	0.0	0.0
4580449	0.0	0.0	0.0	0.0	0.0	0.0	0.0	0.0	0.0
4580450	0.0	0.0	0.0	0.0	0.0	0.0	0.0	0.0	0.0
4580451	0.0	0.0	0.0	0.0	0.0	0.0	0.0	0.0	0.0
4580452	0.0	0.0	0.0	0.0	0.0	0.0	0.0	0.0	0.0
4580453	0.0	0.0	0.0	0.0	0.0	0.0	0.0	0.0	0.0
4580454	0.0	0.0	0.0	0.0	0.0	0.0	0.0	0.0	0.0
4580455	0.0	0.0	0.0	0.0	0.0	0.0	0.0	0.0	0.0
4580456	0.0	0.0	0.0	0.0	0.0	0.0	0.0	0.0	0.0
4580457	0.0	0.0	0.0	0.0	0.0	0.0	0.0	0.0	0.0
4580458	0.0	0.0	0.0	0.0	0.0	0.0	0.0	0.0	0.0
4580459	0.0	0.0	0.0	0.0	0.0	0.0	0.0	0.0	0.0
4580460	0.0	0.0	0.0	0.0	0.0	0.0	0.0	0.0	0.0
4580461	0.0	0.0	0.0	0.0	0.0	0.0	0.0	0.0	0.0
4580462	0.0	0.0	0.0	0.0	0.0	0.0	0.0	0.0	0.0
4580463	0.0	0.0	0.0	0.0	0.0	0.0	0.0	0.0	0.0
4580464	0.0	0.0	0.0	0.0	0.0	0.0	0.0	0.0	0.0
4580465	0.0	0.0	0.0	0.0	0.0	0.0	0.0	0.0	0.0
4580466	0.0	0.0	0.0	0.0	0.0	0.0	0.0	0.0	0.0
4580467	0.0	0.0	0.0	0.0	0.0	0.0	0.0	0.0	0.0
4580468	0.0	0.0	0.0	0.0	0.0	0.0	0.0	0.0	0.0
4580469	0.0	0.0	0.0	0.0	0.0	0.0	0.0	0.0	0.0
4580470	0.0	0.0	0.0	0.0	0.0	0.0	0.0	0.0	0.0
4580471	0.0	0.0	0.0	0.0	0.0	0.0	0.0	0.0	0.0
4580472	0.0	0.0	0.0	0.0	0.0	0.0	0.0	0.0	0.0
4580473	0.0	0.0	0.0	0.0	0.0	0.0	0.0	0.0	0.0
4580474	0.0	0.0	0.0	0.0	0.0	0.0	0.0	0.0	0.0
4580475	0.0	0.0	0.0	0.0	0.0	0.0	0.0	0.0	0.0
4580476	0.0	0.0	0.0	0.0	0.0	0.0	0.0	0.0	0.0
4580477	0.0	0.0	0.0	0.0	0.0	0.0	0.0	0.0	0.0
4580478	0.0	0.0	0.0	0.0	0.0	0.0	0.0	0.0	0.0
4580479	0.0	0.0	0.0	0.0	0.0	0.0	0.0	0.0	0.0
4580480	0.0	0.0	0.0	0.0	0.0	0.0	0.0	0.0	0.0
4580481	0.0	0.0	0.0	0.0	0.0	0.0	0.0	0.0	0.0
4580482	0.0	0.0	0.0	0.0	0.0	0.0	0.0	0.0	0.0
4580483	0.0	0.0	0.0	0.0	0.0	0.0	0.0	0.0	0.0
4580484	0.0	0.0	0.0	0.0	0.0	0.0	0.0	0.0	0.0
4580485	0.0	0.0	0.0	0.0	0.0	0.0	0.0	0.0	0.0
4580486	0.0	0.0	0.0	0.0	0.0	0.0	0.0	0.0	0.0
4580487	0.0	0.0	0.0	0.0	0.0	0.0	0.0	0.0	0.0
4580488	0.0	0.0	0.0	0.0	0.0	0.0	0.0	0.0	0.0
4580489	0.0	0.0	0.0	0.0	0.0	0.0	0.0	0.0	0.0
4580490	0.0	0.0	0.0	0.0	0.0	0.0	0.0	0.0	0.0
4580491	0.0	0.0	0.0	0.0	0.0	0.0	0.0	0.0	0.0
4580492	0.0	0.0	0.0	0.0	0.0	0.0	0.0	0.0	0.0
4580493	0.0	0.0	0.0	0.0	0.0	0.0	0.0	0.0	0.0
4580494	0.0	0.0	0.0	0.0	0.0	0.0	0.0	0.0	0.0
4580495	0.0	0.0	0.0	0.0	0.0	0.0	0.0	0.0	0.0
4580496	0.0	0.0	0.0	0.0	0.0	0.0	0.0	0.0	0.0
4580497	0.0	0.0	0.0	0.0	0.0	0.0	0.0	0.0	0.0
4580498	0.0	0.0	0.0	0.0	0.0	0.0	0.0	0.0	0.0
4580499	0.0	0.0	0.0	0.0	0.0	0.0	0.0	0.0	0.0
4580500	0.0	0.0	0.0	0.0	0.0	0.0	0.0	0.0	0.0
4580501	0.0	0.0	0.0	0.0	0.0	0.0	0.0	0.0	0.0
4580502	0.0	0.0	0.0	0.0	0.0	0.0	0.0	0.0	0.0
4580503	0.0	0.0	0.0	0.0	0.0	0.0	0.0	0.0	0.0
4580504	0.0	0.0	0.0	0.0	0.0	0.0	0.0	0.0	0.0
4580505	0.0	0.0	0.0	0.0	0.0	0.0	0.0	0.0	0.0
4580506	0.0	0.0	0.0	0.0	0.0	0.0	0.0	0.0	0.0
4580507	0.0	0.0	0.0	0.0	0.0	0.0	0.0	0.0	0.0
4580508	0.0	0.0	0.0	0.0	0.0	0.0	0.0	0.0	0.0
4580509	0.0	0.0	0.0	0.0	0.0	0.0	0.0	0.0	0.0
4580510	0.0	0.0	0.0	0.0	0.0	0.0	0.0	0.0	0.0
4580511	0.0	0.0	0.0	0.0	0.0	0.0	0.0	0.0	0.0
4580512	0.0	0.0	0.0	0.0	0.0	0.0	0.0	0.0	0.0
4580513	0.0	0.0	0.0	0.0	0.0	0.0	0.0	0.0	0.0
4580514	0.0	0.0	0.0	0.0	0.0	0.0	0.0	0.0	0.0
4580515	0.0	0.0	0.0	0.0	0.0	0.0	0.0	0.0	0.0
4580516	0.0	0.0	0.0	0.0	0.0	0.0	0.0	0.0	0.0
4580517	0.0	0.0	0.0	0.0	0.0	0.0	0.0	0.0	0.0
4580518	0.0	0.0	0.0	0.0	0.0	0.0	0.0	0.0	0.0
4580519	0.0	0.0	0.0	0.0	0.0	0.0	0.0	0.0	0.0
4580520	0.0	0.0	0.0	0.0	0.0	0.0	0.0	0.0	0.0
4580521	0.0	0.0	0.0	0.0	0.0	0.0	0.0	0.0	0.0
4580522	0.0	0.0	0.0	0.0	0.0	0.0	0.0	0.0	0.0
4580523	0.0	0.0	0.0	0.0	0.0	0.0	0.0	0.0	0.0
4580524	0.0	0.0	0.0	0.0	0.0	0.0	0.0	0.0	0.0
4580525	0.0	0.0	0.0	0.0	0.0	0.0	0.0	0.0	0.0
4580526	0.0	0.0	0.0	0.0	0.0	0.0	0.0	0.0	0.0
4580527	0.0	0.0	0.0	0.0	0.0	0.0	0.0	0.0	0.0
4580528	0.0	0.0	0.0	0.0	0.0	0.0	0.0	0.0	0.0
4580529	0.0	0.0	0.0	0.0	0.0	0.0	0.0	0.0	0.0
4580530	0.0	0.0	0.0	0.0	0.0	0.0	0.0	0.0	0.0
4580531	0.0	0.0	0.0	0.0	0.0	0.0	0.0	0.0	0.0
4580532	0.0	0.0	0.0	0.0	0.0	0.0	0.0	0.0	0.0
4580533	0.0	0.0	0.0	0.0	0.0	0.0	0.0	0.0	0.0
4580534	0.0	0.0	0.0	0.0	0.0	0.0	0.0	0.0	0.0
4580535	0.0	0.0	0.0	0.0	0.0	0.0	0.0	0.0	0.0
4580536	0.0	0.0	0.0	0.0	0.0	0.0	0.0	0.0	0.0
4580537	0.0	0.0	0.0	0.0	0.0	0.0	0.0	0.0	0.0
4580538	0.0	0.0	0.0	0.0	0.0	0.0	0.0	0.0	0.0
4580539	0.0	0.0	0.0	0.0	0.0	0.0	0.0	0.0	0.0
4580540	0.0	0.0	0.0	0.0	0.0	0.0	0.0	0.0	0.0
4580541	0.0	0.0	0.0	0.0	0.0	0.0	0.0	0.0	0.0
4580542	0.0	0.0	0.0	0.0	0.0	0.0	0.0	0.0	0.0
4580543	0.0	0.0	0.0	0.0	0.0	0.0	0.0	0.0	0.0
4580544	0.0	0.0	0.0	0.0	0.0	0.0	0.0	0.0	0.0
4580545	0.0	0.0	0.0	0.0	0.0	0.0	0.0	0.0	0.0
4580546	0.0	0.0	0.0	0.0	0.0	0.0	0.0	0.0	0.0
4580547	0.0	0.0	0.0	0.0	0.0	0.0	0.0	0.0	0.0
4580548	0.0	0.0	0.0	0.0	0.0	0.0	0.0	0.0	0.0
4580549	0.0	0.0	0.0	0.0	0.0	0.0	0.0	0.0	0.0
4580550	0.0	0.0	0.0	0.0	0.0	0.0	0.0	0.0	0.0
4580551	0.0	0.0	0.0	0.0	0.0	0.0	0.0	0.0	0.0
4580552	0.0	0.0	0.0	0.0	0.0	0.0	0.0	0.0	0.0
4580553	0.0	0.0	0.0	0.0	0.0	0.0	0.0	0.0	0.0
4580554	0.0	0.0	0.0	0.0	0.0	0.0	0.0	0.0	0.0
4580555	0.0	0.0	0.0	0.0	0.0	0.0	0.0	0.0	0.0
4580556	0.0	0.0	0.0	0.0	0.0	0.0	0.0	0.0	0.0
4580557	0.0	0.0	0.0	0.0	0.0	0.0	0.0	0.0	0.0
4580558	0.0	0.0	0.0	0.0	0.0	0.0	0.0	0.0	0.0
4580559	0.0	0.0	0.0	0.0	0.0	0.0	0.0	0.0	0.0
4580560	0.0	0.0	0.0	0.0	0.0	0.0	0.0	0.0	0.0
4580561	0.0	0.0	0.0	0.0	0.0	0.0	0.0	0.0	0.0
4580562	0.0	0.0	0.0	0.0	0.0	0.0	0.0	0.0	0.0
4580563	0.0	0.0	0.0	0.0	0.0	0.0	0.0	0.0	0.0
4580564	0.0	0.0	0.0	0.0	0.0	0.0	0.0	0.0	0.0
4580565	0.0	0.0	0.0	0.0	0.0	0.0	0.0	0.0	0.0
4580566	0.0	0.0	0.0	0.0	0.0	0.0	0.0	0.0	0.0
4580567	0.0	0.0	0.0	0.0	0.0	0.0	0.0	0.0	0.0
4580568	0.0	0.0	0.0	0.0	0.0	0.0	0.0	0.0	0.0
4580569	0.0	0.0	0.0	0.0	0.0	0.0	0.0	0.0	0.0
4580570	0.0	0.0	0.0	0.0	0.0	0.0	0.0	0.0	0.0
4580571	0.0	0.0	0.0	0.0	0.0	0.0	0.0	0.0	0.0
4580572	0.0	0.0	0.0	0.0	0.0	0.0	0.0	0.0	0.0
4580573	0.0	0.0	0.0	0.0	0.0	0.0	0.0	0.0	0.0
4580574	0.0	0.0	0.0	0.0	0.0	0.0	0.0	0.0	0.0
4580575	0.0	0.0	0.0	0.0	0.0	0.0	0.0	0.0	0.0
4580576	0.0	0.0	0.0	0.0	0.0	0.0	0.0	0.0	0.0
4580577	0.0	0.0	0.0	0.0	0.0	0.0	0.0	0.0	0.0
4580578	0.0	0.0	0.0	0.0	0.0	0.0	0.0	0.0	0.0
4580579	0.0	0.0	0.0	0.0	0.0	0.0	0.0	0.0	0.0
4580580	0.0	0.0	0.0	0.0	0.0	0.0	0.0	0.0	0.0
4580581	0.0	0.0	0.0	0.0	0.0	0.0	0.0	0.0	0.0
4580582	0.0	0.0	0.0	0.0	0.0	0.0	0.0	0.0	0.0
4580583	0.0	0.0	0.0	0.0	0.0	0.0	0.0	0.0	0.0
4580584	0.0	0.0	0.0	0.0	0.0	0.0	0.0	0.0	0.0
4580585	0.0	0.0	0.0	0.0	0.0	0.0	0.0	0.0	0.0
4580586	0.0	0.0	0.0	0.0	0.0	0.0	0.0	0.0	0.0
4580587	0.0	0.0	0.0	0.0	0.0	0.0	0.0	0.0	0.0
4580588	0.0	0.0	0.0	0.0	0.0	0.0	0.0	0.0	0.0
4580589	0.0	0.0	0.0	0.0	0.0	0.0	0.0	0.0	0.0
4580590	0.0	0.0	0.0	0.0	0.0	0.0	0.0	0.0	0.0
4580591	0.0	0.0	0.0	0.0	0.0	0.0	0.0	0.0	0.0
4580592	0.0	0.0	0.0	0.0	0.0	0.0	0.0	0.0	0.0
4580593	0.0	0.0	0.0	0.0	0.0	0.0	0.0	0.0	0.0
4580594	0.0	0.0	0.0	0.0	0.0	0.0	0.0	0.0	0.0
4580595	0.0	0.0	0.0	0.0	0.0	0.0	0.0	0.0	0.0
4580596	0.0	0.0	0.0	0.0	0.0	0.0	0.0	0.0	0.0
4580597	0.0	0.0	0.0	0.0	0.0	0.0	0.0	0.0	0.0
4580598	0.0	0.0	0.0	0.0	0.0	0.0	0.0	0.0	0.0
4580599	0.0	0.0	0.0	0.0	0.0	0.0	0.0	0.0	0.0
4580600	0.0	0.0	0.0	0.0	0.0	0.0	0.0	0.0	0.0
4580601	0.0	0.0	0.0	0.0	0.0	0.0	0.0	0.0	0.0
4580602	0.0	0.0	0.0	0.0	0.0	0.0	0.0	0.0	0.0
4580603	0.0	0.0	0.0	0.0	0.0	0.0	0.0	0.0	0.0
4580604	0.0	0.0	0.0	0.0	0.0	0.0	0.0	0.0	0.0
4580605	0.0	0.0	0.0	0.0	0.0	0.0	0.0	0.0	0.0
4580606	0.0	0.0	0.0	0.0	0.0	0.0	0.0	0.0	0.0
4580607	0.0	0.0	0.0	0.0	0.0	0.0	0.0	0.0	0.0
4580608	0.0	0.0	0.0	0.0	0.0	0.0	0.0	0.0	0.0
4580609	0.0	0.0	0.0	0.0	0.0	0.0	0.0	0.0	0.0
4580610	0.0	0.0	0.0	0.0	0.0	0.0	0.0	0.0	0.0
4580611	0.0	0.0	0.0	0.0	0.0	0.0	0.0	0.0	0.0
4580612	0.0	0.0	0.0	0.0	0.0	0.0	0.0	0.0	0.0
4580613	0.0	0.0	0.0	0.0	0.0	0.0	0.0	0.0	0.0
4580614	0.0	0.0	0.0	0.0	0.0	0.0	0.0	0.0	0.0
4580615	0.0	0.0	0.0	0.0	0.0	0.0	0.0	0.0	0.0
4580616	0.0	0.0	0.0	0.0	0.0	0.0	0.0	0.0	0.0
4580617	0.0	0.0	0.0	0.0	0.0	0.0	0.0	0.0	0.0
4580618	0.0	0.0	0.0	0.0	0.0	0.0	0.0	0.0	0.0
4580619	0.0	0.0	0.0	0.0	0.0	0.0	0.0	0.0	0.0
4580620	0.0	0.0	0.0	0.0	0.0	0.0	0.0	0.0	0.0
4580621	0.0	0.0	0.0	0.0	0.0	0.0	0.0	0.0	0.0
4580622	0.0	0.0	0.0	0.0	0.0	0.0	0.0	0.0	0.0
4580623	0.0	0.0	0.0	0.0	0.0	0.0	0.0	0.0	0.0
4580624	0.0	0.0	0.0	0.0	0.0	0.0	0.0	0.0	0.0
4580625	0.0	0.0	0.0	0.0	0.0	0.0	0.0	0.0	0.0
4580626	0.0	0.0	0.0	0.0	0.0	0.0	0.0	0.0	0.0
4580627	0.0	0.0	0.0	0.0	0.0	0.0	0.0	0.0	0.0
4580628	0.0	0.0	0.0	0.0	0.0	0.0	0.0	0.0	0.0
4580629	0.0	0.0	0.0	0.0	0.0	0.0	0.0	0.0	0.0
4580630	0.0	0.0	0.0	0.0	0.0	0.0	0.0	0.0	0.0
4580631	0.0	0.0	0.0	0.0	0.0	0.0	0.0	0.0	0.0
4580632	0.0	0.0	0.0	0.0	0.0	0.0	0.0	0.0	0.0
4580633	0.0	0.0	0.0	0.0	0.0	0.0	0.0	0.0	0.0
4580634	0.0	0.0	0.0	0.0	0.0	0.0	0.0	0.0	0.0
4580635	0.0	0.0	0.0	0.0	0.0	0.0	0.0	0.0	0.0
4580636	0.0	0.0	0.0	0.0	0.0	0.0	0.0	0.0	0.0
4580637	0.0	0.0	0.0	0.0	0.0	0.0	0.0	0.0	0.0
4580638	0.0	0.0	0.0	0.0	0.0	0.0	0.0	0.0	0.0
4580639	0.0	0.0	0.0	0.0	0.0	0.0	0.0	0.0	0.0
4580640	0.0	0.0	0.0	0.0	0.0	0.0	0.0	0.0	0.0
4580641	0.0	0.0	0.0	0.0	0.0	0.0	0.0	0.0	0.0
4580642	0.0	0.0	0.0	0.0	0.0	0.0	0.0	0.0	0.0
4580643	0.0	0.0	0.0	0.0	0.0	0.0	0.0	0.0	0.0
4580644	0.0	0.0	0.0	0.0	0.0	0.0	0.0	0.0	0.0
4580645	0.0	0.0	0.0	0.0	0.0	0.0	0.0	0.0	0.0
4580646	0.0	0.0	0.0	0.0	0.0	0.0	0.0	0.0	0.0
4580647	0.0	0.0	0.0	0.0	0.0	0.0	0.0	0.0	0.0
4580648	0.0	0.0	0.0	0.0	0.0	0.0	0.0	0.0	0.0
4580649	0.0	0.0	0.0	0.0	0.0	0.0	0.0	0.0	0.0
4580650	0.0	0.0	0.0	0.0	0.0	0.0	0.0	0.0	0.0
4580651	0.0	0.0	0.0	0.0	0.0	0.0	0.0	0.0	0.0
4580652	0.0	0.0	0.0	0.0	0.0	0.0	0.0	0.0	0.0
4580653	0.0	0.0	0.0	0.0	0.0	0.0	0.0	0.0	0.0
4580654	0.0	0.0	0.0	0.0	0.0	0.0	0.0	0.0	0.0
4580655	0.0	0.0	0.0	0.0	0.0	0.0	0.0	0.0	0.0
4580656	0.0	0.0	0.0	0.0	0.0	0.0	0.0	0.0	0.0
4580657	0.0	0.0	0.0	0.0	0.0	0.0	0.0	0.0	0.0
4580658	0.0	0.0	0.0	0.0	0.0	0.0	0.0	0.0	0.0
4580659	0.0	0.0	0.0	0.0	0.0	0.0	0.0	0.0	0.0
4580660	0.0	0.0	0.0	0.0	0.0	0.0	0.0	0.0	0.0
4580661	0.0	0.0	0.0	0.0	0.0	0.0	0.0	0.0	0.0
4580662	0.0	0.0	0.0	0.0	0.0	0.0	0.0	0.0	0.0
4580663	0.0	0.0	0.0	0.0	0.0	0.0	0.0	0.0	0.0
4580664	0.0	0.0	0.0	0.0	0.0	0.0	0.0	0.0	0.0
4580665	0.0	0.0	0.0	0.0	0.0	0.0	0.0	0.0	0.0
4580666	0.0	0.0	0.0	0.0	0.0	0.0	0.0	0.0	0.0
4580667	0.0	0.0	0.0	0.0	0.0	0.0	0.0	0.0	0.0
4580668	0.0	0.0	0.0	0.0	0.0	0.0	0.0	0.0	0.0
4580669	0.0	0.0	0.0	0.0	0.0	0.0	0.0	0.0	0.0
4580670	0.0	0.0	0.0	0.0	0.0	0.0	0.0	0.0	0.0
4580671	0.0	0.0	0.0	0.0	0.0	0.0	0.0	0.0	0.0
4580672	0.0	0.0	0.0	0.0	0.0	0.0	0.0	0.0	0.0
4580673	0.0	0.0	0.0	0.0	0.0	0.0	0.0	0.0	0.0
4580674	0.0	0.0	0.0	0.0	0.0	0.0	0.0	0.0	0.0
4580675	0.0	0.0	0.0	0.0	0.0	0.0	0.0	0.0	0.0
4580676	0.0	0.0	0.0	0.0	0.0	0.0	0.0	0.0	0.0
4580677	0.0	0.0	0.0	0.0	0.0	0.0	0.0	0.0	0.0
4580678	0.0	0.0	0.0	0.0	0.0	0.0	0.0	0.0	0.0
4580679	0.0	0.0	0.0	0.0	2.0	0.0	0.0	0.0	0.0
4580680	0.0	0.0	0.0	0.0	2.0	0.0	0.0	0.0	0.0
4580681	0.0	0.0	0.0	0.0	2.0	0.0	0.0	0.0	0.0
4580682	0.0	0.0	0.0	0.0	2.0	0.0	0.0	0.0	0.0
4580683	0.0	0.0	0.0	0.0	2.0	0.0	0.0	0.0	0.0
4580684	0.0	0.0	0.0	0.0	2.0	0.0	0.0	0.0	0.0
4580685	0.0	0.0	0.0	0.0	2.0	0.0	0.0	0.0	0.0
4580686	0.0	0.0	0.0	0.0	2.0	0.0	0.0	0.0	0.0
4580687	0.0	0.0	0.0	0.0	2.0	0.0	0.0	0.0	0.0
4580688	0.0	0.0	0.0	0.0	2.0	0.0	0.0	0.0	0.0
4580689	0.0	0.0	0.0	0.0	2.0	0.0	0.0	0.0	0.0
4580690	0.0	0.0	0.0	0.0	2.0	0.0	0.0	0.0	0.0
4580691	0.0	0.0	0.0	0.0	2.0	0.0	0.0	0.0	0.0
4580692	0.0	0.0	0.0	0.0	2.0	0.0	0.0	0.0	0.0
4580693	0.0	0.0	0.0	0.0	2.0	0.0	0.0	0.0	0.0
4580694	0.0	0.0	0.0	0.0	2.0	0.0	0.0	0.0	0.0
4580695	0.0	0.0	0.0	0.0	2.0	0.0	0.0	0.0	0.0
4580696	0.0	0.0	0.0	0.0	2.0	0.0	0.0	0.0	0.0
4580697	0.0	0.0	0.0	0.0	2.0	0.0	0.0	0.0	0.0
4580698	0.0	0.0	0.0	0.0	2.0	0.0	0.0	0.0	0.0
4580699	0.0	0.0	0.0	0.0	2.0	0.0	0.0	0.0	0.0
4580700	0.0	0.0	0.0	0.0	2.0	0.0	0.0	0.0	0.0
4580701	0.0	0.0	0.0	0.0	2.0	0.0	0.0	0.0	0.0
4580702	0.0	0.0	0.0	0.0	2.0	0.0	0.0	0.0	0.0
4580703	0.0	0.0	0.0	0.0	2.0	0.0	0.0	0.0	0.0
4580704	0.0	0.0	0.0	0.0	2.0	0.0	0.0	0.0	0.0
4580705	0.0	0.0	0.0	0.0	2.0	0.0	0.0	0.0	0.0
4580706	0.0	0.0	0.0	0.0	2.0	0.0	0.0	0.0	0.0
4580707	0.0	0.0	0.0	0.0	2.0	0.0	0.0	0.0	0.0
4580708	0.0	0.0	0.0	0.0	2.0	0.0	0.0	0.0	0.0
4580709	0.0	0.0	0.0	0.0	2.0	0.0	0.0	0.0	0.0
4580710	0.0	0.0	0.0	0.0	2.0	0.0	0.0	0.0	0.0
4580711	0.0	0.0	0.0	0.0	2.0	0.0	0.0	0.0	0.0
4580712	0.0	0.0	0.0	0.0	2.0	0.0	0.0	0.0	0.0
4580713	0.0	0.0	0.0	0.0	2.0	0.0	0.0	0.0	0.0
4580714	0.0	0.0	0.0	0.0	2.0	0.0	0.0	0.0	0.0
4580715	0.0	0.0	0.0	0.0	2.0	0.0	0.0	0.0	0.0
4580716	0.0	0.0	0.0	0.0	2.0	0.0	0.0	0.0	0.0
4580717	0.0	0.0	0.0	0.0	2.0	0.0	0.0	0.0	0.0
4580718	0.0	0.0	0.0	0.0	2.0	0.0	0.0	0.0	0.0
4580719	0.0	0.0	0.0	0.0	2.0	0.0	0.0	0.0	0.0
4580720	0.0	0.0	0.0	0.0	2.0	0.0	0.0	0.0	0.0
4580721	0.0	0.0	0.0	0.0	2.0	0.0	0.0	0.0	0.0
4580722	0.0	0.0	0.0	0.0	2.0	0.0	0.0	0.0	0.0
4580723	0.0	0.0	0.0	0.0	2.0	0.0	0.0	0.0	0.0
4580724	0.0	0.0	0.0	0.0	2.0	0.0	0.0	0.0	0.0
4580725	0.0	0.0	0.0	0.0	2.0	0.0	0.0	0.0	0.0
4580726	0.0	0.0	0.0	0.0	2.0	0.0	0.0	0.0	0.0
4580727	0.0	0.0	0.0	0.0	2.0	0.0	0.0	0.0	0.0
4580728	0.0	0.0	0.0	0.0	0.0	0.0	0.0	0.0	0.0
4580729	0.0	0.0	0.0	0.0	0.0	0.0	0.0	0.0	0.0
4580730	0.0	0.0	0.0	0.0	0.0	0.0	0.0	0.0	0.0
4580731	0.0	0.0	0.0	0.0	0.0	0.0	0.0	0.0	0.0
4580732	0.0	0.0	0.0	0.0	0.0	0.0	0.0	0.0	0.0
4580733	0.0	0.0	0.0	0.0	0.0	0.0	0.0	0.0	0.0
4580734	0.0	0.0	0.0	0.0	0.0	0.0	0.0	0.0	0.0
4580735	0.0	0.0	0.0	0.0	0.0	0.0	0.0	0.0	0.0
4580736	0.0	0.0	0.0	0.0	0.0	0.0	0.0	0.0	0.0
4580737	0.0	0.0	0.0	0.0	0.0	0.0	0.0	0.0	0.0
4580738	0.0	0.0	0.0	0.0	0.0	0.0	0.0	0.0	0.0
4580739	0.0	0.0	0.0	0.0	0.0	0.0	0.0	0.0	0.0
4580740	0.0	0.0	0.0	0.0	0.0	0.0	0.0	0.0	0.0
4580741	0.0	0.0	0.0	0.0	0.0	0.0	0.0	0.0	0.0
4580742	0.0	0.0	0.0	0.0	0.0	0.0	0.0	0.0	0.0
4580743	0.0	0.0	0.0	0.0	0.0	0.0	0.0	0.0	0.0
4580744	0.0	0.0	0.0	0.0	0.0	0.0	0.0	0.0	0.0
4580745	0.0	0.0	0.0	0.0	0.0	0.0	0.0	0.0	0.0
4580746	0.0	0.0	0.0	0.0	0.0	0.0	0.0	0.0	0.0
4580747	0.0	0.0	0.0	0.0	0.0	0.0	0.0	0.0	0.0
4580748	0.0	0.0	0.0	0.0	0.0	0.0	0.0	0.0	0.0
4580749	0.0	0.0	0.0	0.0	0.0	0.0	0.0	0.0	0.0
4580750	0.0	0.0	0.0	0.0	0.0	0.0	0.0	0.0	0.0
4580751	0.0	0.0	0.0	0.0	0.0	0.0	0.0	0.0	0.0
4580752	0.0	0.0	0.0	0.0	0.0	0.0	0.0	0.0	0.0
4580753	0.0	0.0	0.0	0.0	0.0	0.0	0.0	0.0	0.0
4580754	0.0	0.0	0.0	0.0	0.0	0.0	0.0	0.0	0.0
4580755	0.0	0.0	0.0	0.0	0.0	0.0	0.0	0.0	0.0
4580756	0.0	0.0	0.0	0.0	0.0	0.0	0.0	0.0	0.0
4580757	0.0	0.0	0.0	0.0	0.0	0.0	0.0	0.0	0.0
4580758	0.0	0.0	0.0	0.0	0.0	0.0	0.0	0.0	0.0
4580759	0.0	0.0	0.0	0.0	0.0	0.0	0.0	0.0	0.0
4580760	0.0	0.0	0.0	0.0	0.0	0.0	0.0	0.0	0.0
4580761	0.0	0.0	0.0	0.0	0.0	0.0	0.0	0.0	0.0
4580762	0.0	0.0	0.0	0.0	0.0	0.0	0.0	0.0	0.0
4580763	0.0	0.0	0.0	0.0	0.0	0.0	0.0	0.0	0.0
4580764	0.0	0.0	0.0	0.0	0.0	0.0	0.0	0.0	0.0
4580765	0.0	0.0	0.0	0.0	0.0	0.0	0.0	0.0	0.0
4580766	0.0	0.0	0.0	0.0	0.0	0.0	0.0	0.0	0.0
4580767	0.0	0.0	0.0	0.0	0.0	0.0	0.0	0.0	0.0
4580768	0.0	0.0	0.0	0.0	0.0	0.0	0.0	0.0	0.0
4580769	0.0	0.0	0.0	0.0	0.0	0.0	0.0	0.0	0.0
4580770	0.0	0.0	0.0	0.0	0.0	0.0	0.0	0.0	0.0
4580771	0.0	0.0	0.0	0.0	0.0	0.0	0.0	0.0	0.0
4580772	0.0	0.0	0.0	0.0	0.0	0.0	0.0	0.0	0.0
4580773	0.0	0.0	0.0	0.0	0.0	0.0	0.0	0.0	0.0
4580774	0.0	0.0	0.0	0.0	0.0	0.0	0.0	0.0	0.0
4580775	0.0	0.0	0.0	0.0	0.0	0.0	0.0	0.0	0.0
4580776	0.0	0.0	0.0	0.0	0.0	0.0	0.0	0.0	0.0
4580777	0.0	0.0	0.0	0.0	0.0	0.0	0.0	0.0	0.0
4580778	0.0	0.0	0.0	0.0	0.0	0.0	0.0	0.0	0.0
4580779	0.0	0.0	0.0	0.0	0.0	0.0	0.0	0.0	0.0
4580780	0.0	0.0	0.0	0.0	0.0	0.0	0.0	0.0	0.0
4580781	0.0	0.0	0.0	0.0	0.0	0.0	0.0	0.0	0.0
4580782	0.0	0.0	0.0	0.0	0.0	0.0	0.0	0.0	0.0
4580783	0.0	0.0	0.0	0.0	0.0	0.0	0.0	0.0	0.0
4580784	0.0	0.0	0.0	0.0	0.0	2.0	0.0	0.0	0.0
4580785	0.0	0.0	0.0	0.0	0.0	2.0	0.0	0.0	0.0
4580786	0.0	0.0	0.0	0.0	0.0	2.0	0.0	0.0	0.0
4580787	0.0	0.0	0.0	0.0	0.0	2.0	0.0	0.0	0.0
4580788	0.0	0.0	0.0	0.0	0.0	2.0	0.0	0.0	0.0
4580789	0.0	0.0	0.0	0.0	0.0	2.0	0.0	0.0	0.0
4580790	0.0	0.0	0.0	0.0	0.0	2.0	0.0	0.0	0.0
4580791	0.0	0.0	0.0	0.0	0.0	2.0	0.0	0.0	0.0
4580792	0.0	0.0	0.0	0.0	0.0	2.0	0.0	0.0	0.0
4580793	0.0	0.0	0.0	0.0	0.0	2.0	0.0	0.0	0.0
4580794	0.0	0.0	0.0	0.0	0.0	2.0	0.0	0.0	0.0
4580795	0.0	0.0	0.0	0.0	0.0	2.0	0.0	0.0	0.0
4580796	0.0	0.0	0.0	0.0	0.0	2.0	0.0	0.0	0.0
4580797	0.0	0.0	0.0	0.0	0.0	2.0	0.0	0.0	0.0
4580798	0.0	0.0	0.0	0.0	0.0	2.0	0.0	0.0	0.0
4580799	0.0	0.0	0.0	0.0	0.0	2.0	0.0	0.0	0.0
4580800	0.0	0.0	0.0	0.0	0.0	2.0	0.0	0.0	0.0
4580801	0.0	0.0	0.0	0.0	0.0	2.0	0.0	0.0	0.0
4580802	0.0	0.0	0.0	0.0	0.0	2.0	0.0	0.0	0.0
4580803	0.0	0.0	0.0	0.0	0.0	2.0	0.0	0.0	0.0
4580804	0.0	0.0	0.0	0.0	0.0	2.0	0.0	0.0	0.0
4580805	0.0	0.0	0.0	0.0	0.0	2.0	0.0	0.0	0.0
4580806	0.0	0.0	0.0	0.0	0.0	2.0	0.0	0.0	0.0
4580807	0.0	0.0	0.0	0.0	0.0	2.0	0.0	0.0	0.0
4580808	0.0	0.0	0.0	0.0	0.0	2.0	0.0	0.0	0.0
4580809	0.0	0.0	0.0	0.0	0.0	2.0	0.0	0.0	0.0
4580810	0.0	0.0	0.0	0.0	0.0	2.0	0.0	0.0	0.0
4580811	0.0	0.0	0.0	0.0	0.0	2.0	0.0	0.0	0.0
4580812	0.0	0.0	0.0	0.0	0.0	2.0	0.0	0.0	0.0
4580813	0.0	0.0	0.0	0.0	0.0	2.0	0.0	0.0	0.0
4580814	0.0	0.0	0.0	0.0	0.0	2.0	0.0	0.0	0.0
4580815	0.0	0.0	0.0	0.0	0.0	2.0	0.0	0.0	0.0
4580816	0.0	0.0	0.0	0.0	0.0	2.0	0.0	0.0	0.0
4580817	0.0	0.0	0.0	0.0	0.0	2.0	0.0	0.0	0.0
4580818	0.0	0.0	0.0	0.0	0.0	2.0	0.0	0.0	0.0
4580819	0.0	0.0	0.0	0.0	0.0	2.0	0.0	0.0	0.0
4580820	0.0	0.0	0.0	0.0	0.0	2.0	0.0	0.0	0.0
4580821	0.0	0.0	0.0	0.0	0.0	2.0	0.0	0.0	0.0
4580822	0.0	0.0	0.0	0.0	0.0	2.0	0.0	0.0	0.0
4580823	0.0	0.0	0.0	0.0	0.0	2.0	0.0	0.0	0.0
4580824	0.0	0.0	0.0	0.0	0.0	2.0	0.0	0.0	0.0
4580825	0.0	0.0	0.0	0.0	0.0	2.0	0.0	0.0	0.0
4580826	0.0	0.0	0.0	0.0	0.0	2.0	0.0	0.0	0.0
4580827	0.0	0.0	0.0	0.0	0.0	2.0	0.0	0.0	0.0
4580828	0.0	0.0	0.0	0.0	0.0	2.0	0.0	0.0	0.0
4580829	0.0	0.0	0.0	0.0	0.0	2.0	0.0	0.0	0.0
4580830	0.0	0.0	0.0	0.0	0.0	2.0	0.0	0.0	0.0
4580831	0.0	0.0	0.0	0.0	0.0	2.0	0.0	0.0	0.0
4580832	0.0	0.0	0.0	0.0	0.0	2.0	0.0	0.0	0.0
4580833	0.0	0.0	0.0	0.0	0.0	2.0	0.0	0.0	0.0
4580834	0.0	0.0	0.0	0.0	0.0	2.0	0.0	0.0	0.0
4580835	0.0	0.0	0.0	0.0	0.0	2.0	0.0	0.0	0.0
4580836	0.0	0.0	0.0	0.0	0.0	2.0	0.0	0.0	0.0
4580837	0.0	0.0	0.0	0.0	0.0	2.0	0.0	0.0	0.0
4580838	0.0	0.0	0.0	0.0	0.0	2.0	0.0	0.0	0.0
4580839	0.0	0.0	0.0	0.0	0.0	2.0	0.0	0.0	0.0
4580840	0.0	0.0	0.0	0.0	0.0	2.0	0.0	0.0	0.0
4580841	0.0	0.0	0.0	0.0	0.0	2.0	0.0	0.0	0.0
4580842	0.0	0.0	0.0	0.0	0.0	2.0	0.0	0.0	0.0
4580843	0.0	0.0	0.0	0.0	0.0	2.0	0.0	0.0	0.0
4580844	0.0	0.0	0.0	0.0	0.0	2.0	0.0	0.0	0.0
4580845	0.0	0.0	0.0	0.0	0.0	2.0	0.0	0.0	0.0
4580846	0.0	0.0	0.0	0.0	0.0	2.0	0.0	0.0	0.0
4580847	0.0	0.0	0.0	0.0	0.0	2.0	0.0	0.0	0.0
4580848	0.0	0.0	0.0	0.0	0.0	2.0	0.0	0.0	0.0
4580849	0.0	0.0	0.0	0.0	0.0	2.0	0.0	0.0	0.0
4580850	0.0	0.0	0.0	0.0	0.0	2.0	0.0	0.0	0.0
4580851	0.0	0.0	0.0	0.0	0.0	2.0	0.0	0.0	0.0
4580852	0.0	0.0	0.0	0.0	0.0	2.0	0.0	0.0	0.0
4580853	0.0	0.0	0.0	0.0	0.0	2.0	0.0	0.0	0.0
4580854	0.0	0.0	0.0	0.0	0.0	2.0	0.0	0.0	0.0
4580855	0.0	0.0	0.0	0.0	0.0	2.0	0.0	0.0	0.0
4580856	0.0	0.0	0.0	0.0	0.0	2.0	0.0	0.0	0.0
4580857	0.0	0.0	0.0	0.0	0.0	2.0	0.0	0.0	0.0
4580858	0.0	0.0	0.0	0.0	0.0	2.0	0.0	0.0	0.0
4580859	0.0	0.0	0.0	0.0	0.0	2.0	0.0	0.0	0.0
4580860	0.0	0.0	0.0	0.0	0.0	2.0	0.0	0.0	0.0
4580861	0.0	0.0	0.0	0.0	0.0	2.0	0.0	0.0	0.0
4580862	0.0	0.0	0.0	0.0	0.0	2.0	0.0	0.0	0.0
4580863	0.0	0.0	0.0	0.0	0.0	2.0	0.0	0.0	0.0
4580864	0.0	0.0	0.0	0.0	0.0	2.0	0.0	0.0	0.0
4580865	0.0	0.0	0.0	0.0	0.0	2.0	0.0	0.0	0.0
4580866	0.0	0.0	0.0	0.0	0.0	2.0	0.0	0.0	0.0
4580867	0.0	0.0	0.0	0.0	0.0	2.0	0.0	0.0	0.0
4580868	0.0	0.0	0.0	0.0	0.0	2.0	0.0	0.0	0.0
4580869	0.0	0.0	0.0	0.0	0.0	2.0	0.0	0.0	0.0
4580870	0.0	0.0	0.0	0.0	0.0	2.0	0.0	0.0	0.0
4580871	0.0	0.0	0.0	0.0	0.0	2.0	0.0	0.0	0.0
4580872	0.0	0.0	0.0	0.0	0.0	2.0	0.0	0.0	0.0
4580873	0.0	0.0	0.0	0.0	0.0	2.0	0.0	0.0	0.0
4580874	0.0	0.0	0.0	0.0	0.0	2.0	0.0	0.0	0.0
4580875	0.0	0.0	0.0	0.0	0.0	2.0	0.0	0.0	0.0
4580876	0.0	0.0	0.0	0.0	0.0	2.0	0.0	0.0	0.0
4580877	0.0	0.0	0.0	0.0	0.0	2.0	0.0	0.0	0.0
4580878	0.0	0.0	0.0	0.0	0.0	2.0	0.0	0.0	0.0
4580879	0.0	0.0	0.0	0.0	0.0	2.0	0.0	0.0	0.0
4580880	0.0	0.0	0.0	0.0	0.0	2.0	0.0	0.0	0.0
4580881	0.0	0.0	0.0	0.0	0.0	2.0	0.0	0.0	0.0
4580882	0.0	0.0	0.0	0.0	0.0	2.0	0.0	0.0	0.0
4580883	0.0	0.0	0.0	0.0	0.0	2.0	0.0	0.0	0.0
4580884	0.0	0.0	0.0	0.0	0.0	2.0	0.0	0.0	0.0
4580885	0.0	0.0	0.0	0.0	0.0	2.0	0.0	0.0	0.0
4580886	0.0	0.0	0.0	0.0	0.0	2.0	0.0	0.0	0.0
4580887	0.0	0.0	0.0	0.0	0.0	2.0	0.0	0.0	0.0
4580888	0.0	0.0	0.0	0.0	0.0	2.0	0.0	0.0	0.0
4580889	0.0	0.0	0.0	0.0	0.0	2.0	0.0	0.0	0.0
4580890	0.0	0.0	0.0	0.0	0.0	2.0	0.0	0.0	0.0
4580891	0.0	0.0	0.0	0.0	0.0	2.0	0.0	0.0	0.0
4580892	0.0	0.0	0.0	0.0	0.0	2.0	0.0	0.0	0.0
4580893	0.0	0.0	0.0	0.0	0.0	2.0	0.0	0.0	0.0
4580894	0.0	0.0	0.0	0.0	0.0	2.0	0.0	0.0	0.0
4580895	0.0	0.0	0.0	0.0	0.0	2.0	0.0	0.0	0.0
4580896	0.0	0.0	0.0	0.0	0.0	2.0	0.0	0.0	0.0
4580897	0.0	0.0	0.0	0.0	0.0	2.0	0.0	0.0	0.0
4580898	0.0	0.0	0.0	0.0	0.0	2.0	0.0	0.0	0.0
4580899	0.0	0.0	0.0	0.0	0.0	2.0	0.0	0.0	0.0
4580900	0.0	0.0	0.0	0.0	0.0	2.0	0.0	0.0	0.0
4580901	0.0	0.0	0.0	0.0	0.0	0.0	0.0	0.0	0.0
4580902	0.0	0.0	0.0	0.0	0.0	0.0	0.0	0.0	0.0
4580903	0.0	0.0	0.0	0.0	0.0	0.0	0.0	0.0	0.0
4580904	0.0	0.0	0.0	0.0	0.0	0.0	0.0	0.0	0.0
4580905	0.0	0.0	0.0	0.0	0.0	0.0	0.0	0.0	0.0
4580906	0.0	0.0	0.0	0.0	0.0	0.0	0.0	0.0	0.0
4580907	0.0	0.0	0.0	0.0	0.0	0.0	0.0	0.0	0.0
4580908	0.0	0.0	0.0	0.0	0.0	0.0	0.0	0.0	0.0
4580909	0.0	0.0	0.0	0.0	0.0	0.0	0.0	0.0	0.0
4580910	0.0	0.0	0.0	0.0	0.0	0.0	0.0	0.0	0.0
4580911	0.0	0.0	0.0	0.0	0.0	0.0	0.0	0.0	0.0
4580912	0.0	0.0	0.0	0.0	0.0	0.0	0.0	0.0	0.0
4580913	0.0	0.0	0.0	0.0	0.0	0.0	0.0	0.0	0.0
4580914	0.0	0.0	0.0	0.0	0.0	0.0	0.0	0.0	0.0
4580915	0.0	0.0	0.0	0.0	0.0	0.0	0.0	0.0	0.0
4580916	0.0	0.0	0.0	0.0	0.0	0.0	0.0	0.0	0.0
4580917	0.0	0.0	0.0	0.0	0.0	0.0	0.0	0.0	0.0
4580918	0.0	0.0	0.0	0.0	0.0	0.0	0.0	0.0	0.0
4580919	0.0	0.0	0.0	0.0	0.0	0.0	0.0	0.0	0.0
4580920	0.0	0.0	0.0	0.0	0.0	0.0	0.0	0.0	0.0
4580921	0.0	0.0	0.0	0.0	0.0	0.0	0.0	0.0	0.0
4580922	0.0	0.0	0.0	0.0	0.0	0.0	0.0	0.0	0.0
4580923	0.0	0.0	0.0	0.0	0.0	0.0	0.0	0.0	0.0
4580924	0.0	0.0	0.0	0.0	0.0	0.0	0.0	0.0	0.0
4580925	0.0	0.0	0.0	0.0	0.0	0.0	0.0	0.0	0.0
4580926	0.0	0.0	0.0	0.0	0.0	0.0	0.0	0.0	0.0
4580927	0.0	0.0	0.0	0.0	0.0	0.0	0.0	0.0	0.0
4580928	0.0	0.0	0.0	0.0	0.0	0.0	0.0	0.0	0.0
4580929	0.0	0.0	0.0	0.0	0.0	0.0	0.0	0.0	0.0
4580930	0.0	0.0	0.0	0.0	0.0	0.0	0.0	0.0	0.0
4580931	0.0	0.0	0.0	0.0	0.0	0.0	0.0	0.0	0.0
4580932	0.0	0.0	0.0	0.0	0.0	0.0	0.0	0.0	0.0
4580933	0.0	0.0	0.0	0.0	0.0	0.0	0.0	0.0	0.0
4580934	0.0	0.0	0.0	0.0	0.0	0.0	0.0	0.0	0.0
4580935	0.0	0.0	0.0	0.0	0.0	0.0	0.0	0.0	0.0
4580936	0.0	0.0	0.0	0.0	0.0	0.0	0.0	0.0	0.0
4580937	0.0	0.0	0.0	0.0	0.0	0.0	0.0	0.0	0.0
4580938	0.0	0.0	0.0	0.0	0.0	0.0	0.0	0.0	0.0
4580939	0.0	0.0	0.0	0.0	0.0	0.0	0.0	0.0	0.0
4580940	0.0	0.0	0.0	0.0	0.0	0.0	0.0	0.0	0.0
4580941	0.0	0.0	0.0	0.0	0.0	0.0	0.0	0.0	0.0
4580942	0.0	0.0	0.0	0.0	0.0	0.0	0.0	0.0	0.0
4580943	0.0	0.0	0.0	0.0	0.0	0.0	0.0	0.0	0.0
4580944	0.0	0.0	0.0	0.0	0.0	0.0	0.0	0.0	0.0
4580945	0.0	0.0	0.0	0.0	0.0	0.0	0.0	0.0	0.0
4580946	0.0	0.0	0.0	0.0	0.0	0.0	0.0	0.0	0.0
4580947	0.0	0.0	0.0	0.0	0.0	0.0	0.0	0.0	0.0
4580948	0.0	0.0	0.0	0.0	0.0	0.0	0.0	0.0	0.0
4580949	0.0	0.0	0.0	0.0	0.0	0.0	0.0	0.0	0.0
4580950	0.0	0.0	0.0	0.0	0.0	0.0	0.0	0.0	0.0
4580951	0.0	0.0	0.0	0.0	0.0	0.0	0.0	0.0	0.0
4580952	0.0	0.0	0.0	0.0	0.0	0.0	0.0	0.0	0.0
4580953	0.0	0.0	0.0	0.0	0.0	0.0	0.0	0.0	0.0
4580954	0.0	0.0	0.0	0.0	0.0	0.0	0.0	0.0	0.0
4580955	0.0	0.0	0.0	0.0	0.0	0.0	0.0	0.0	0.0
4580956	0.0	0.0	0.0	0.0	0.0	0.0	0.0	0.0	0.0
4580957	0.0	0.0	0.0	0.0	0.0	0.0	0.0	0.0	0.0
4580958	0.0	0.0	0.0	0.0	0.0	0.0	0.0	0.0	0.0
4580959	0.0	0.0	0.0	0.0	0.0	0.0	0.0	0.0	0.0
4580960	0.0	0.0	0.0	0.0	0.0	0.0	0.0	0.0	0.0
4580961	0.0	0.0	0.0	0.0	0.0	0.0	0.0	0.0	0.0
4580962	0.0	0.0	0.0	0.0	0.0	0.0	0.0	0.0	0.0
4580963	0.0	0.0	0.0	0.0	0.0	0.0	0.0	0.0	0.0
4580964	0.0	0.0	0.0	0.0	0.0	0.0	0.0	0.0	0.0
4580965	0.0	0.0	0.0	0.0	0.0	0.0	0.0	0.0	0.0
4580966	0.0	0.0	0.0	0.0	0.0	0.0	0.0	0.0	0.0
4580967	0.0	0.0	0.0	0.0	0.0	0.0	0.0	0.0	0.0
4580968	0.0	0.0	0.0	0.0	0.0	0.0	0.0	0.0	0.0
4580969	0.0	0.0	0.0	0.0	0.0	0.0	0.0	0.0	0.0
4580970	0.0	0.0	0.0	0.0	0.0	0.0	0.0	0.0	0.0
4580971	0.0	0.0	0.0	0.0	0.0	0.0	0.0	0.0	0.0
4580972	0.0	0.0	0.0	0.0	0.0	0.0	0.0	0.0	0.0
4580973	0.0	0.0	0.0	0.0	0.0	0.0	0.0	0.0	0.0
4580974	0.0	0.0	0.0	0.0	0.0	0.0	0.0	0.0	0.0
4580975	0.0	0.0	0.0	0.0	0.0	0.0	0.0	0.0	0.0
4580976	0.0	0.0	0.0	0.0	0.0	0.0	0.0	0.0	0.0
4580977	0.0	0.0	0.0	0.0	0.0	0.0	0.0	0.0	0.0
4580978	0.0	0.0	0.0	0.0	0.0	0.0	0.0	0.0	0.0
4580979	0.0	0.0	0.0	0.0	0.0	0.0	0.0	0.0	0.0
4580980	0.0	0.0	0.0	0.0	0.0	0.0	0.0	0.0	0.0
4580981	0.0	0.0	0.0	0.0	0.0	0.0	0.0	0.0	0.0
4580982	0.0	0.0	0.0	0.0	0.0	0.0	0.0	0.0	0.0
4580983	0.0	0.0	0.0	0.0	0.0	0.0	0.0	0.0	0.0
4580984	0.0	0.0	0.0	0.0	0.0	0.0	0.0	0.0	0.0
4580985	0.0	0.0	0.0	0.0	0.0	0.0	0.0	0.0	0.0
4580986	0.0	0.0	0.0	0.0	0.0	0.0	0.0	0.0	0.0
4580987	0.0	0.0	0.0	0.0	0.0	0.0	0.0	0.0	0.0
4580988	0.0	0.0	0.0	0.0	0.0	0.0	0.0	0.0	0.0
4580989	0.0	0.0	0.0	0.0	0.0	0.0	0.0	0.0	0.0
4580990	0.0	0.0	0.0	0.0	0.0	0.0	0.0	0.0	0.0
4580991	0.0	0.0	0.0	0.0	0.0	0.0	0.0	0.0	0.0
4580992	0.0	0.0	0.0	0.0	0.0	0.0	0.0	0.0	0.0
4580993	0.0	0.0	0.0	0.0	0.0	0.0	0.0	0.0	0.0
4580994	0.0	0.0	0.0	0.0	0.0	0.0	0.0	0.0	0.0
4580995	0.0	0.0	0.0	0.0	0.0	0.0	0.0	0.0	0.0
4580996	0.0	0.0	0.0	0.0	0.0	0.0	0.0	0.0	0.0
4580997	0.0	0.0	0.0	0.0	0.0	0.0	0.0	0.0	0.0
4580998	0.0	0.0	0.0	0.0	0.0	0.0	0.0	0.0	0.0
4580999	0.0	0.0	0.0	0.0	0.0	0.0	0.0	0.0	0.0
4581000	0.0	0.0	0.0	0.0	0.0	0.0	0.0	0.0	0.0
4581001	0.0	0.0	0.0	0.0	0.0	0.0	0.0	0.0	0.0
4581002	0.0	0.0	0.0	0.0	0.0	0.0	0.0	0.0	0.0
4581003	0.0	0.0	0.0	0.0	0.0	0.0	0.0	0.0	0.0
4581004	0.0	0.0	0.0	0.0	0.0	0.0	0.0	0.0	0.0
4581005	0.0	0.0	0.0	0.0	0.0	0.0	0.0	0.0	0.0
4581006	0.0	0.0	0.0	0.0	0.0	0.0	0.0	0.0	0.0
4581007	0.0	0.0	0.0	0.0	0.0	0.0	0.0	0.0	0.0
4581008	0.0	0.0	0.0	0.0	0.0	0.0	0.0	0.0	0.0
4581009	0.0	0.0	0.0	0.0	0.0	0.0	0.0	0.0	0.0
4581010	0.0	0.0	0.0	0.0	0.0	0.0	0.0	0.0	0.0
4581011	0.0	0.0	0.0	0.0	0.0	0.0	0.0	0.0	0.0
4581012	0.0	0.0	0.0	0.0	0.0	0.0	0.0	0.0	0.0
4581013	0.0	0.0	0.0	0.0	0.0	0.0	0.0	0.0	0.0
4581014	0.0	0.0	0.0	0.0	0.0	0.0	0.0	0.0	0.0
4581015	0.0	0.0	0.0	0.0	0.0	0.0	0.0	0.0	0.0
4581016	0.0	0.0	0.0	0.0	0.0	0.0	0.0	0.0	0.0
4581017	0.0	0.0	0.0	0.0	0.0	0.0	0.0	0.0	0.0
4581018	0.0	0.0	0.0	0.0	0.0	0.0	0.0	0.0	0.0
4581019	0.0	0.0	0.0	0.0	0.0	0.0	0.0	0.0	0.0
4581020	0.0	0.0	0.0	0.0	0.0	0.0	0.0	0.0	0.0
4581021	0.0	0.0	0.0	0.0	0.0	0.0	0.0	0.0	0.0
4581022	0.0	0.0	0.0	0.0	0.0	0.0	0.0	0.0	0.0
4581023	0.0	0.0	0.0	0.0	0.0	0.0	0.0	0.0	0.0
4581024	0.0	0.0	0.0	0.0	0.0	0.0	0.0	0.0	0.0
4581025	0.0	0.0	0.0	0.0	0.0	0.0	0.0	0.0	0.0
4581026	0.0	0.0	0.0	0.0	0.0	0.0	0.0	0.0	0.0
4581027	0.0	0.0	0.0	0.0	0.0	0.0	0.0	0.0	0.0
4581028	0.0	0.0	0.0	0.0	0.0	0.0	0.0	0.0	0.0
4581029	0.0	0.0	0.0	0.0	0.0	0.0	0.0	0.0	0.0
4581030	0.0	0.0	0.0	0.0	0.0	0.0	0.0	0.0	0.0
4581031	0.0	0.0	0.0	0.0	0.0	0.0	0.0	0.0	0.0
4581032	0.0	0.0	0.0	0.0	0.0	0.0	0.0	0.0	0.0
4581033	0.0	0.0	0.0	0.0	0.0	0.0	0.0	0.0	0.0
4581034	0.0	0.0	0.0	0.0	0.0	0.0	0.0	0.0	0.0
4581035	0.0	0.0	0.0	0.0	0.0	0.0	0.0	0.0	0.0
4581036	0.0	0.0	0.0	0.0	2.0	0.0	0.0	0.0	0.0
4581037	0.0	0.0	0.0	0.0	2.0	0.0	0.0	0.0	0.0
4581038	0.0	0.0	0.0	0.0	2.0	0.0	0.0	0.0	0.0
4581039	0.0	0.0	0.0	0.0	2.0	0.0	0.0	0.0	0.0
4581040	0.0	0.0	0.0	0.0	2.0	0.0	0.0	0.0	0.0
4581041	0.0	0.0	0.0	0.0	2.0	0.0	0.0	0.0	0.0
4581042	0.0	0.0	0.0	0.0	2.0	0.0	0.0	0.0	0.0
4581043	0.0	0.0	0.0	0.0	2.0	0.0	0.0	0.0	0.0
4581044	0.0	0.0	0.0	0.0	2.0	0.0	0.0	0.0	0.0
4581045	0.0	0.0	0.0	0.0	2.0	0.0	0.0	0.0	0.0
4581046	0.0	0.0	0.0	0.0	2.0	0.0	0.0	0.0	0.0
4581047	0.0	0.0	0.0	0.0	2.0	0.0	0.0	0.0	0.0
4581048	0.0	0.0	0.0	0.0	2.0	0.0	0.0	0.0	0.0
4581049	0.0	0.0	0.0	0.0	2.0	0.0	0.0	0.0	0.0
4581050	0.0	0.0	0.0	0.0	2.0	0.0	0.0	0.0	0.0
4581051	0.0	0.0	0.0	0.0	2.0	0.0	0.0	0.0	0.0
4581052	0.0	0.0	0.0	0.0	2.0	0.0	0.0	0.0	0.0
4581053	0.0	0.0	0.0	0.0	2.0	0.0	0.0	0.0	0.0
4581054	0.0	0.0	0.0	0.0	2.0	0.0	0.0	0.0	0.0
4581055	0.0	0.0	0.0	0.0	2.0	0.0	0.0	0.0	0.0
4581056	0.0	0.0	0.0	0.0	2.0	0.0	0.0	0.0	0.0
4581057	0.0	0.0	0.0	0.0	2.0	0.0	0.0	0.0	0.0
4581058	0.0	0.0	0.0	0.0	2.0	0.0	0.0	0.0	0.0
4581059	0.0	0.0	0.0	0.0	2.0	0.0	0.0	0.0	0.0
4581060	0.0	0.0	0.0	0.0	2.0	0.0	0.0	0.0	0.0
4581061	0.0	0.0	0.0	0.0	2.0	0.0	0.0	0.0	0.0
4581062	0.0	0.0	0.0	0.0	2.0	0.0	0.0	0.0	0.0
4581063	0.0	0.0	0.0	0.0	2.0	0.0	0.0	0.0	0.0
4581064	0.0	0.0	0.0	0.0	2.0	0.0	0.0	0.0	0.0
4581065	0.0	0.0	0.0	0.0	2.0	0.0	0.0	0.0	0.0
4581066	0.0	0.0	0.0	0.0	2.0	0.0	0.0	0.0	0.0
4581067	0.0	0.0	0.0	0.0	2.0	0.0	0.0	0.0	0.0
4581068	0.0	0.0	0.0	0.0	2.0	0.0	0.0	0.0	0.0
4581069	0.0	0.0	0.0	0.0	2.0	0.0	0.0	0.0	0.0
4581070	0.0	0.0	0.0	0.0	2.0	0.0	0.0	0.0	0.0
4581071	0.0	0.0	0.0	0.0	2.0	0.0	0.0	0.0	0.0
4581072	0.0	0.0	0.0	0.0	2.0	0.0	0.0	0.0	0.0
4581073	0.0	0.0	0.0	0.0	2.0	0.0	0.0	0.0	0.0
4581074	0.0	0.0	0.0	0.0	2.0	0.0	0.0	0.0	0.0
4581075	0.0	0.0	0.0	2.0	2.0	0.0	0.0	0.0	0.0
4581076	0.0	0.0	0.0	2.0	2.0	0.0	0.0	0.0	0.0
4581077	0.0	0.0	0.0	2.0	2.0	0.0	0.0	0.0	0.0
4581078	0.0	0.0	0.0	2.0	2.0	0.0	0.0	0.0	0.0
4581079	0.0	0.0	0.0	4.0	2.0	0.0	0.0	0.0	0.0
4581080	0.0	0.0	0.0	4.0	2.0	0.0	0.0	0.0	0.0
4581081	0.0	0.0	0.0	4.0	2.0	0.0	0.0	0.0	0.0
4581082	0.0	0.0	0.0	4.0	2.0	0.0	0.0	0.0	0.0
4581083	0.0	0.0	0.0	4.0	2.0	0.0	0.0	0.0	0.0
4581084	0.0	0.0	0.0	4.0	2.0	0.0	0.0	0.0	0.0
4581085	0.0	0.0	0.0	4.0	2.0	0.0	0.0	0.0	0.0
4581086	0.0	0.0	0.0	4.0	2.0	0.0	0.0	0.0	0.0
4581087	0.0	0.0	0.0	6.0	2.0	0.0	0.0	0.0	0.0
4581088	0.0	0.0	0.0	6.0	2.0	0.0	0.0	0.0	0.0
4581089	0.0	0.0	0.0	6.0	2.0	0.0	0.0	0.0	0.0
4581090	0.0	0.0	0.0	6.0	2.0	0.0	0.0	0.0	0.0
4581091	0.0	0.0	0.0	6.0	2.0	0.0	0.0	0.0	0.0
4581092	0.0	0.0	0.0	6.0	2.0	0.0	0.0	0.0	0.0
4581093	0.0	0.0	0.0	6.0	2.0	0.0	0.0	0.0	0.0
4581094	0.0	0.0	0.0	6.0	2.0	0.0	0.0	0.0	0.0
4581095	0.0	0.0	0.0	6.0	2.0	0.0	0.0	0.0	0.0
4581096	0.0	0.0	0.0	6.0	2.0	0.0	0.0	0.0	0.0
4581097	0.0	0.0	0.0	8.0	2.0	0.0	0.0	0.0	0.0
4581098	0.0	0.0	0.0	8.0	2.0	0.0	0.0	0.0	0.0
4581099	0.0	0.0	0.0	8.0	2.0	0.0	0.0	0.0	0.0
4581100	0.0	0.0	0.0	8.0	2.0	0.0	0.0	0.0	0.0
4581101	0.0	0.0	0.0	8.0	2.0	0.0	0.0	0.0	0.0
4581102	0.0	0.0	0.0	8.0	2.0	0.0	0.0	0.0	0.0
4581103	0.0	0.0	0.0	8.0	2.0	0.0	0.0	0.0	0.0
4581104	0.0	0.0	0.0	8.0	2.0	0.0	0.0	0.0	0.0
4581105	0.0	0.0	0.0	8.0	2.0	0.0	0.0	0.0	0.0
4581106	0.0	0.0	0.0	8.0	2.0	0.0	0.0	0.0	0.0
4581107	0.0	0.0	0.0	8.0	2.0	0.0	0.0	0.0	0.0
4581108	0.0	0.0	0.0	8.0	2.0	0.0	0.0	0.0	1.0
4581109	0.0	0.0	0.0	8.0	2.0	0.0	0.0	0.0	3.0
4581110	0.0	0.0	0.0	8.0	2.0	0.0	0.0	0.0	3.0
4581111	0.0	0.0	0.0	8.0	2.0	0.0	0.0	0.0	3.0
4581112	0.0	0.0	0.0	8.0	2.0	0.0	0.0	0.0	3.0
4581113	0.0	0.0	0.0	8.0	2.0	0.0	0.0	0.0	3.0
4581114	0.0	0.0	0.0	8.0	2.0	0.0	0.0	0.0	3.0
4581115	0.0	0.0	0.0	8.0	2.0	0.0	0.0	0.0	3.0
4581116	0.0	0.0	0.0	8.0	2.0	0.0	0.0	0.0	3.0
4581117	0.0	0.0	0.0	8.0	4.0	0.0	0.0	0.0	3.0
4581118	0.0	0.0	0.0	8.0	4.0	0.0	0.0	0.0	3.0
4581119	0.0	0.0	0.0	8.0	4.0	0.0	0.0	0.0	3.0
4581120	0.0	0.0	0.0	8.0	4.0	0.0	0.0	0.0	3.0
4581121	0.0	0.0	0.0	8.0	4.0	0.0	0.0	0.0	3.0
4581122	0.0	0.0	0.0	8.0	4.0	2.0	0.0	0.0	3.0
4581123	0.0	0.0	0.0	8.0	4.0	2.0	0.0	0.0	3.0
4581124	0.0	0.0	0.0	8.0	4.0	2.0	0.0	0.0	3.0
4581125	0.0	0.0	0.0	8.0	4.0	2.0	0.0	0.0	3.0
4581126	0.0	0.0	0.0	8.0	4.0	2.0	0.0	0.0	3.0
4581127	0.0	0.0	0.0	8.0	4.0	2.0	0.0	0.0	3.0
4581128	0.0	0.0	0.0	8.0	4.0	2.0	0.0	0.0	3.0
4581129	0.0	0.0	0.0	8.0	4.0	2.0	0.0	0.0	3.0
4581130	0.0	0.0	0.0	8.0	4.0	2.0	0.0	0.0	3.0
4581131	0.0	0.0	0.0	8.0	4.0	2.0	0.0	0.0	3.0
4581132	0.0	0.0	0.0	8.0	4.0	2.0	0.0	0.0	3.0
4581133	0.0	0.0	0.0	8.0	4.0	2.0	0.0	0.0	3.0
4581134	0.0	0.0	0.0	8.0	4.0	2.0	0.0	0.0	3.0
4581135	0.0	0.0	0.0	8.0	4.0	2.0	0.0	0.0	3.0
4581136	0.0	0.0	0.0	8.0	4.0	2.0	0.0	0.0	3.0
4581137	0.0	0.0	0.0	8.0	4.0	2.0	0.0	0.0	3.0
4581138	0.0	0.0	0.0	8.0	4.0	2.0	0.0	0.0	3.0
4581139	0.0	0.0	0.0	8.0	4.0	2.0	0.0	0.0	3.0
4581140	0.0	0.0	0.0	8.0	4.0	2.0	0.0	0.0	3.0
4581141	0.0	0.0	0.0	8.0	4.0	2.0	0.0	0.0	3.0
4581142	0.0	0.0	0.0	8.0	4.0	2.0	0.0	0.0	3.0
4581143	0.0	0.0	0.0	8.0	4.0	2.0	0.0	0.0	3.0
4581144	0.0	0.0	0.0	8.0	4.0	2.0	0.0	0.0	3.0
4581145	0.0	0.0	0.0	8.0	4.0	2.0	0.0	0.0	3.0
4581146	0.0	0.0	0.0	8.0	4.0	2.0	0.0	0.0	3.0
4581147	0.0	0.0	0.0	8.0	4.0	2.0	0.0	0.0	3.0
4581148	0.0	0.0	0.0	8.0	4.0	2.0	0.0	0.0	3.0
4581149	0.0	0.0	0.0	8.0	4.0	2.0	0.0	0.0	3.0
4581150	0.0	0.0	0.0	8.0	4.0	2.0	0.0	0.0	3.0
4581151	0.0	0.0	0.0	8.0	4.0	2.0	0.0	0.0	3.0
4581152	0.0	0.0	0.0	8.0	4.0	2.0	0.0	0.0	3.0
4581153	0.0	0.0	0.0	8.0	4.0	2.0	0.0	0.0	3.0
4581154	0.0	0.0	0.0	8.0	4.0	2.0	0.0	0.0	3.0
4581155	0.0	0.0	0.0	8.0	4.0	2.0	0.0	0.0	3.0
4581156	0.0	0.0	0.0	10.0	4.0	2.0	0.0	0.0	3.0
4581157	0.0	0.0	0.0	10.0	4.0	2.0	0.0	0.0	3.0
4581158	0.0	0.0	0.0	10.0	4.0	2.0	0.0	0.0	3.0
4581159	0.0	0.0	0.0	10.0	4.0	2.0	0.0	0.0	3.0
4581160	0.0	0.0	0.0	10.0	4.0	4.0	0.0	0.0	3.0
4581161	0.0	0.0	0.0	10.0	4.0	4.0	0.0	0.0	3.0
4581162	0.0	0.0	0.0	10.0	4.0	4.0	0.0	0.0	3.0
4581163	0.0	0.0	0.0	10.0	4.0	4.0	0.0	0.0	3.0
4581164	0.0	0.0	0.0	10.0	4.0	4.0	0.0	0.0	3.0
4581165	0.0	0.0	0.0	10.0	4.0	4.0	0.0	0.0	3.0
4581166	0.0	0.0	0.0	10.0	4.0	4.0	0.0	0.0	3.0
4581167	0.0	0.0	0.0	10.0	2.0	4.0	0.0	0.0	3.0
4581168	0.0	0.0	0.0	10.0	2.0	4.0	0.0	0.0	3.0
4581169	0.0	0.0	0.0	10.0	2.0	4.0	0.0	0.0	3.0
4581170	0.0	0.0	0.0	10.0	2.0	4.0	0.0	0.0	3.0
4581171	0.0	0.0	0.0	10.0	2.0	4.0	0.0	0.0	3.0
4581172	0.0	0.0	0.0	10.0	2.0	4.0	0.0	0.0	3.0
4581173	0.0	0.0	0.0	10.0	2.0	4.0	0.0	0.0	3.0
4581174	0.0	0.0	0.0	6.0	2.0	4.0	0.0	0.0	3.0
4581175	0.0	0.0	0.0	6.0	2.0	4.0	0.0	0.0	3.0
4581176	0.0	0.0	0.0	6.0	2.0	4.0	0.0	0.0	3.0
4581177	0.0	0.0	0.0	6.0	2.0	4.0	0.0	0.0	3.0
4581178	0.0	0.0	0.0	6.0	2.0	4.0	0.0	0.0	3.0
4581179	0.0	0.0	0.0	6.0	2.0	4.0	0.0	0.0	3.0
4581180	0.0	0.0	0.0	6.0	2.0	4.0	0.0	0.0	3.0
4581181	0.0	0.0	0.0	6.0	2.0	4.0	0.0	0.0	3.0
4581182	0.0	0.0	0.0	6.0	2.0	4.0	0.0	0.0	3.0
4581183	0.0	0.0	0.0	6.0	2.0	4.0	0.0	0.0	3.0
4581184	0.0	0.0	0.0	6.0	2.0	4.0	0.0	0.0	3.0
4581185	0.0	0.0	0.0	6.0	2.0	4.0	0.0	0.0	3.0
4581186	0.0	0.0	0.0	6.0	2.0	4.0	0.0	0.0	3.0
4581187	0.0	0.0	0.0	6.0	2.0	4.0	0.0	0.0	3.0
4581188	0.0	0.0	0.0	6.0	2.0	4.0	0.0	0.0	3.0
4581189	0.0	0.0	0.0	6.0	2.0	4.0	0.0	0.0	3.0
4581190	0.0	0.0	0.0	6.0	2.0	4.0	0.0	0.0	3.0
4581191	0.0	0.0	0.0	6.0	2.0	4.0	0.0	0.0	3.0
4581192	0.0	0.0	0.0	6.0	2.0	4.0	0.0	0.0	3.0
4581193	0.0	0.0	0.0	6.0	2.0	2.0	0.0	0.0	3.0
4581194	0.0	0.0	0.0	4.0	2.0	2.0	0.0	0.0	3.0
4581195	0.0	0.0	0.0	2.0	2.0	2.0	0.0	0.0	3.0
4581196	0.0	0.0	0.0	2.0	2.0	2.0	0.0	0.0	3.0
4581197	0.0	0.0	0.0	2.0	2.0	2.0	0.0	0.0	3.0
4581198	0.0	0.0	0.0	2.0	2.0	2.0	0.0	0.0	3.0
4581199	0.0	0.0	0.0	2.0	2.0	2.0	0.0	0.0	3.0
4581200	0.0	0.0	0.0	2.0	2.0	2.0	0.0	0.0	3.0
4581201	0.0	0.0	0.0	2.0	2.0	2.0	0.0	0.0	3.0
4581202	0.0	0.0	0.0	2.0	2.0	2.0	0.0	0.0	3.0
4581203	0.0	0.0	0.0	2.0	2.0	2.0	0.0	0.0	3.0
4581204	0.0	0.0	0.0	2.0	2.0	2.0	0.0	0.0	3.0
4581205	0.0	0.0	0.0	2.0	2.0	2.0	0.0	0.0	3.0
4581206	0.0	0.0	0.0	2.0	2.0	2.0	0.0	0.0	3.0
4581207	0.0	0.0	0.0	2.0	2.0	2.0	0.0	0.0	3.0
4581208	0.0	0.0	0.0	2.0	2.0	2.0	0.0	0.0	3.0
4581209	0.0	0.0	0.0	2.0	2.0	2.0	0.0	0.0	3.0
4581210	0.0	0.0	0.0	2.0	2.0	2.0	0.0	0.0	3.0
4581211	0.0	0.0	0.0	2.0	2.0	2.0	0.0	0.0	3.0
4581212	0.0	0.0	0.0	2.0	2.0	2.0	0.0	0.0	3.0
4581213	0.0	0.0	0.0	2.0	2.0	2.0	0.0	0.0	3.0
4581214	0.0	0.0	0.0	2.0	2.0	2.0	0.0	0.0	3.0
4581215	0.0	0.0	0.0	2.0	2.0	2.0	0.0	0.0	3.0
4581216	0.0	0.0	0.0	2.0	2.0	2.0	0.0	0.0	3.0
4581217	0.0	0.0	0.0	4.0	2.0	2.0	0.0	0.0	3.0
4581218	0.0	0.0	0.0	4.0	2.0	2.0	0.0	0.0	3.0
4581219	0.0	0.0	0.0	4.0	2.0	2.0	0.0	0.0	3.0
4581220	0.0	0.0	0.0	4.0	2.0	2.0	0.0	0.0	3.0
4581221	0.0	0.0	0.0	4.0	2.0	2.0	0.0	0.0	3.0
4581222	0.0	0.0	0.0	4.0	2.0	2.0	0.0	0.0	3.0
4581223	0.0	0.0	0.0	4.0	2.0	2.0	0.0	0.0	3.0
4581224	0.0	0.0	0.0	4.0	2.0	2.0	0.0	0.0	3.0
4581225	0.0	0.0	0.0	4.0	2.0	2.0	0.0	0.0	3.0
4581226	0.0	0.0	0.0	4.0	2.0	2.0	0.0	0.0	3.0
4581227	0.0	0.0	0.0	4.0	2.0	2.0	0.0	0.0	3.0
4581228	0.0	0.0	0.0	4.0	2.0	2.0	0.0	0.0	1.0
4581229	0.0	0.0	0.0	4.0	0.0	2.0	0.0	0.0	1.0
4581230	0.0	0.0	0.0	4.0	0.0	3.0	0.0	0.0	1.0
4581231	0.0	0.0	0.0	4.0	0.0	3.0	0.0	0.0	1.0
4581232	0.0	0.0	0.0	4.0	0.0	3.0	0.0	0.0	1.0
4581233	0.0	0.0	0.0	4.0	0.0	3.0	0.0	0.0	1.0
4581234	0.0	0.0	0.0	4.0	0.0	3.0	0.0	0.0	1.0
4581235	0.0	0.0	0.0	4.0	0.0	4.0	0.0	0.0	1.0
4581236	0.0	0.0	0.0	2.0	0.0	4.0	0.0	0.0	1.0
4581237	0.0	0.0	0.0	2.0	0.0	4.0	0.0	0.0	1.0
4581238	0.0	0.0	0.0	2.0	0.0	4.0	0.0	0.0	1.0
4581239	0.0	0.0	0.0	2.0	0.0	4.0	0.0	0.0	1.0
4581240	0.0	0.0	0.0	2.0	0.0	4.0	0.0	0.0	1.0
4581241	0.0	0.0	0.0	2.0	0.0	4.0	0.0	0.0	1.0
4581242	0.0	0.0	0.0	2.0	0.0	2.0	0.0	0.0	1.0
4581243	0.0	0.0	0.0	2.0	0.0	2.0	0.0	0.0	1.0
4581244	0.0	0.0	0.0	2.0	0.0	2.0	0.0	0.0	1.0
4581245	0.0	0.0	0.0	2.0	0.0	2.0	0.0	0.0	1.0
4581246	0.0	0.0	0.0	2.0	0.0	2.0	0.0	0.0	1.0
4581247	0.0	0.0	0.0	2.0	0.0	2.0	0.0	0.0	1.0
4581248	0.0	0.0	0.0	2.0	0.0	2.0	0.0	0.0	1.0
4581249	0.0	0.0	0.0	2.0	0.0	2.0	0.0	0.0	1.0
4581250	0.0	0.0	0.0	2.0	0.0	2.0	0.0	0.0	1.0
4581251	0.0	0.0	0.0	2.0	0.0	2.0	0.0	0.0	1.0
4581252	0.0	0.0	0.0	2.0	0.0	2.0	0.0	0.0	1.0
4581253	0.0	0.0	0.0	2.0	0.0	2.0	0.0	0.0	1.0
4581254	0.0	0.0	0.0	2.0	0.0	2.0	0.0	0.0	1.0
4581255	0.0	0.0	0.0	2.0	0.0	2.0	0.0	0.0	1.0
4581256	0.0	0.0	0.0	2.0	0.0	2.0	0.0	0.0	1.0
4581257	0.0	0.0	0.0	2.0	0.0	2.0	0.0	0.0	1.0
4581258	0.0	0.0	0.0	2.0	0.0	2.0	0.0	0.0	0.0
4581259	0.0	0.0	0.0	2.0	0.0	2.0	0.0	0.0	0.0
4581260	0.0	0.0	0.0	2.0	0.0	2.0	0.0	0.0	0.0
4581261	0.0	0.0	0.0	2.0	0.0	2.0	0.0	0.0	0.0
4581262	0.0	0.0	0.0	2.0	0.0	2.0	0.0	0.0	0.0
4581263	0.0	0.0	0.0	2.0	0.0	2.0	0.0	0.0	0.0
4581264	0.0	0.0	0.0	2.0	0.0	2.0	0.0	0.0	0.0
4581265	0.0	0.0	0.0	2.0	0.0	1.0	0.0	0.0	0.0
4581266	0.0	0.0	0.0	2.0	0.0	1.0	0.0	0.0	0.0
4581267	0.0	0.0	0.0	2.0	0.0	1.0	0.0	0.0	0.0
4581268	0.0	0.0	0.0	2.0	0.0	1.0	0.0	0.0	0.0
4581269	0.0	0.0	0.0	2.0	0.0	1.0	0.0	0.0	0.0
4581270	0.0	0.0	0.0	2.0	0.0	0.0	0.0	0.0	0.0
4581271	0.0	0.0	0.0	2.0	0.0	0.0	0.0	0.0	0.0
4581272	0.0	0.0	0.0	2.0	0.0	0.0	0.0	0.0	0.0
4581273	0.0	0.0	0.0	2.0	0.0	0.0	0.0	0.0	0.0
4581274	0.0	0.0	0.0	2.0	0.0	0.0	0.0	0.0	0.0
4581275	0.0	0.0	0.0	2.0	0.0	0.0	0.0	0.0	0.0
4581276	0.0	0.0	0.0	2.0	0.0	0.0	0.0	0.0	0.0
4581277	0.0	0.0	0.0	2.0	0.0	0.0	0.0	0.0	0.0
4581278	0.0	0.0	0.0	2.0	0.0	0.0	0.0	0.0	0.0
4581279	0.0	0.0	0.0	2.0	0.0	0.0	0.0	0.0	0.0
4581280	0.0	0.0	0.0	2.0	0.0	0.0	0.0	0.0	0.0
4581281	0.0	0.0	0.0	2.0	0.0	0.0	0.0	0.0	0.0
4581282	0.0	0.0	0.0	4.0	2.0	0.0	0.0	0.0	0.0
4581283	0.0	0.0	0.0	6.0	2.0	0.0	0.0	0.0	0.0
4581284	0.0	0.0	0.0	6.0	2.0	0.0	0.0	0.0	0.0
4581285	0.0	0.0	0.0	6.0	2.0	0.0	0.0	0.0	0.0
4581286	0.0	0.0	0.0	6.0	2.0	0.0	0.0	0.0	0.0
4581287	0.0	0.0	0.0	6.0	2.0	0.0	0.0	0.0	0.0
4581288	0.0	0.0	0.0	6.0	2.0	0.0	0.0	0.0	0.0
4581289	0.0	0.0	0.0	6.0	2.0	0.0	0.0	0.0	0.0
4581290	0.0	0.0	0.0	6.0	4.0	0.0	0.0	0.0	0.0
4581291	0.0	0.0	0.0	6.0	4.0	0.0	0.0	0.0	0.0
4581292	0.0	0.0	0.0	6.0	4.0	0.0	0.0	0.0	0.0
4581293	0.0	0.0	0.0	6.0	4.0	0.0	0.0	0.0	0.0
4581294	0.0	0.0	0.0	4.0	6.0	0.0	0.0	0.0	0.0
4581295	0.0	0.0	0.0	4.0	6.0	0.0	0.0	0.0	0.0
4581296	0.0	0.0	0.0	4.0	8.0	0.0	0.0	0.0	0.0
4581297	0.0	0.0	0.0	4.0	8.0	0.0	0.0	0.0	0.0
4581298	0.0	0.0	0.0	4.0	8.0	0.0	0.0	0.0	0.0
4581299	0.0	0.0	0.0	4.0	8.0	0.0	0.0	0.0	0.0
4581300	0.0	0.0	0.0	4.0	8.0	0.0	0.0	0.0	0.0
4581301	0.0	0.0	0.0	4.0	8.0	0.0	0.0	0.0	0.0
4581302	0.0	0.0	0.0	4.0	8.0	0.0	0.0	0.0	0.0
4581303	0.0	0.0	0.0	4.0	8.0	0.0	0.0	0.0	0.0
4581304	0.0	0.0	0.0	4.0	8.0	0.0	0.0	0.0	0.0
4581305	0.0	0.0	0.0	4.0	8.0	0.0	0.0	0.0	0.0
4581306	0.0	0.0	0.0	6.0	8.0	0.0	0.0	0.0	0.0
4581307	0.0	0.0	0.0	6.0	8.0	0.0	0.0	0.0	0.0
4581308	0.0	0.0	0.0	6.0	8.0	0.0	0.0	0.0	0.0
4581309	0.0	0.0	0.0	6.0	8.0	0.0	0.0	0.0	0.0
4581310	0.0	0.0	0.0	6.0	8.0	0.0	0.0	0.0	0.0
4581311	0.0	0.0	0.0	6.0	8.0	0.0	0.0	0.0	0.0
4581312	0.0	0.0	0.0	6.0	8.0	0.0	0.0	0.0	0.0
4581313	0.0	0.0	0.0	6.0	8.0	0.0	0.0	0.0	0.0
4581314	0.0	0.0	0.0	6.0	8.0	0.0	0.0	0.0	0.0
4581315	0.0	0.0	0.0	6.0	8.0	0.0	0.0	0.0	0.0
4581316	0.0	0.0	0.0	6.0	8.0	0.0	0.0	0.0	0.0
4581317	0.0	0.0	0.0	6.0	8.0	0.0	0.0	0.0	0.0
4581318	0.0	0.0	0.0	6.0	8.0	0.0	0.0	0.0	0.0
4581319	0.0	0.0	0.0	6.0	8.0	0.0	0.0	0.0	0.0
4581320	0.0	0.0	0.0	6.0	8.0	0.0	0.0	0.0	0.0
4581321	0.0	0.0	0.0	6.0	8.0	0.0	0.0	0.0	0.0
4581322	0.0	0.0	0.0	6.0	8.0	0.0	0.0	0.0	0.0
4581323	0.0	0.0	0.0	6.0	8.0	0.0	0.0	0.0	0.0
4581324	0.0	0.0	0.0	6.0	8.0	0.0	0.0	0.0	0.0
4581325	0.0	0.0	0.0	6.0	8.0	0.0	0.0	0.0	0.0
4581326	0.0	0.0	0.0	6.0	8.0	0.0	0.0	0.0	0.0
4581327	0.0	0.0	0.0	6.0	8.0	0.0	0.0	0.0	0.0
4581328	0.0	0.0	0.0	6.0	8.0	0.0	0.0	0.0	0.0
4581329	0.0	0.0	0.0	6.0	8.0	0.0	0.0	0.0	0.0
4581330	0.0	0.0	0.0	6.0	8.0	0.0	0.0	0.0	0.0
4581331	0.0	0.0	0.0	6.0	8.0	0.0	0.0	0.0	0.0
4581332	0.0	0.0	0.0	6.0	8.0	0.0	0.0	0.0	0.0
4581333	0.0	0.0	0.0	6.0	8.0	0.0	0.0	0.0	0.0
4581334	0.0	0.0	0.0	6.0	8.0	0.0	0.0	0.0	0.0
4581335	0.0	0.0	0.0	6.0	8.0	0.0	0.0	0.0	0.0
4581336	0.0	0.0	0.0	6.0	8.0	0.0	0.0	0.0	0.0
4581337	0.0	0.0	0.0	6.0	8.0	0.0	0.0	0.0	0.0
4581338	0.0	0.0	0.0	6.0	8.0	0.0	0.0	0.0	0.0
4581339	0.0	0.0	0.0	6.0	8.0	0.0	0.0	0.0	0.0
4581340	0.0	0.0	0.0	6.0	8.0	0.0	0.0	0.0	0.0
4581341	0.0	0.0	0.0	6.0	8.0	0.0	0.0	0.0	0.0
4581342	0.0	0.0	0.0	6.0	8.0	0.0	0.0	0.0	0.0
4581343	0.0	0.0	0.0	6.0	8.0	0.0	0.0	0.0	0.0
4581344	0.0	0.0	0.0	6.0	8.0	0.0	0.0	0.0	0.0
4581345	0.0	0.0	0.0	6.0	8.0	0.0	0.0	0.0	0.0
4581346	0.0	0.0	0.0	6.0	8.0	0.0	0.0	0.0	0.0
4581347	0.0	0.0	0.0	6.0	8.0	0.0	0.0	0.0	0.0
4581348	0.0	0.0	0.0	6.0	8.0	0.0	0.0	0.0	0.0
4581349	0.0	0.0	0.0	6.0	8.0	0.0	0.0	0.0	0.0
4581350	0.0	0.0	0.0	6.0	8.0	0.0	0.0	0.0	0.0
4581351	0.0	0.0	0.0	6.0	8.0	0.0	0.0	0.0	0.0
4581352	0.0	0.0	0.0	6.0	8.0	0.0	0.0	0.0	0.0
4581353	0.0	0.0	0.0	6.0	8.0	0.0	0.0	0.0	0.0
4581354	0.0	0.0	0.0	6.0	8.0	0.0	0.0	0.0	0.0
4581355	0.0	0.0	0.0	6.0	8.0	0.0	0.0	0.0	0.0
4581356	0.0	0.0	0.0	6.0	8.0	0.0	0.0	0.0	0.0
4581357	0.0	0.0	0.0	6.0	8.0	0.0	0.0	0.0	0.0
4581358	0.0	0.0	0.0	6.0	8.0	0.0	0.0	0.0	0.0
4581359	0.0	0.0	0.0	6.0	8.0	0.0	0.0	0.0	0.0
4581360	0.0	0.0	0.0	6.0	8.0	0.0	0.0	0.0	0.0
4581361	0.0	0.0	0.0	6.0	8.0	0.0	0.0	0.0	0.0
4581362	0.0	0.0	0.0	6.0	8.0	0.0	0.0	0.0	0.0
4581363	0.0	0.0	0.0	6.0	8.0	0.0	0.0	0.0	0.0
4581364	0.0	0.0	0.0	6.0	8.0	0.0	0.0	0.0	0.0
4581365	0.0	0.0	0.0	6.0	8.0	0.0	0.0	0.0	0.0
4581366	0.0	0.0	0.0	6.0	8.0	0.0	0.0	0.0	0.0
4581367	0.0	0.0	0.0	6.0	8.0	0.0	0.0	0.0	0.0
4581368	0.0	0.0	0.0	6.0	8.0	0.0	0.0	0.0	0.0
4581369	0.0	0.0	0.0	6.0	8.0	0.0	0.0	0.0	0.0
4581370	0.0	0.0	0.0	6.0	8.0	0.0	0.0	0.0	0.0
4581371	0.0	0.0	0.0	6.0	8.0	0.0	0.0	0.0	0.0
4581372	0.0	0.0	0.0	6.0	8.0	0.0	0.0	0.0	0.0
4581373	0.0	0.0	0.0	6.0	8.0	0.0	0.0	0.0	0.0
4581374	0.0	0.0	0.0	6.0	8.0	0.0	0.0	0.0	0.0
4581375	0.0	0.0	0.0	6.0	8.0	0.0	0.0	0.0	0.0
4581376	0.0	0.0	0.0	6.0	8.0	0.0	0.0	0.0	0.0
4581377	0.0	0.0	0.0	6.0	8.0	0.0	0.0	0.0	0.0
4581378	0.0	0.0	0.0	2.0	6.0	0.0	0.0	0.0	0.0
4581379	0.0	0.0	0.0	2.0	0.0	0.0	0.0	0.0	0.0
4581380	0.0	0.0	0.0	2.0	0.0	2.0	0.0	0.0	0.0
4581381	0.0	0.0	0.0	2.0	0.0	2.0	0.0	0.0	0.0
4581382	0.0	0.0	0.0	2.0	0.0	2.0	0.0	0.0	0.0
4581383	0.0	0.0	0.0	2.0	0.0	2.0	0.0	0.0	0.0
4581384	0.0	0.0	0.0	2.0	0.0	2.0	0.0	0.0	0.0
4581385	0.0	0.0	0.0	2.0	0.0	2.0	0.0	0.0	0.0
4581386	0.0	0.0	0.0	2.0	0.0	2.0	0.0	0.0	0.0
4581387	0.0	0.0	0.0	2.0	0.0	2.0	0.0	0.0	0.0
4581388	0.0	0.0	0.0	2.0	0.0	2.0	0.0	0.0	0.0
4581389	0.0	0.0	0.0	2.0	0.0	2.0	0.0	0.0	0.0
4581390	0.0	0.0	0.0	2.0	0.0	2.0	0.0	0.0	0.0
4581391	0.0	0.0	0.0	2.0	0.0	2.0	0.0	0.0	0.0
4581392	0.0	0.0	0.0	2.0	0.0	2.0	0.0	0.0	0.0
4581393	0.0	0.0	0.0	2.0	0.0	2.0	0.0	0.0	0.0
4581394	0.0	0.0	0.0	2.0	0.0	2.0	0.0	0.0	0.0
4581395	0.0	0.0	0.0	2.0	0.0	2.0	0.0	0.0	0.0
4581396	0.0	0.0	0.0	2.0	0.0	2.0	0.0	0.0	0.0
4581397	0.0	0.0	0.0	2.0	0.0	2.0	0.0	0.0	0.0
4581398	0.0	0.0	0.0	2.0	0.0	2.0	0.0	0.0	0.0
4581399	0.0	0.0	0.0	2.0	0.0	2.0	0.0	0.0	0.0
4581400	0.0	0.0	0.0	2.0	0.0	2.0	0.0	0.0	0.0
4581401	0.0	0.0	0.0	2.0	0.0	2.0	0.0	0.0	0.0
4581402	0.0	0.0	0.0	2.0	0.0	2.0	0.0	0.0	0.0
4581403	0.0	0.0	0.0	2.0	0.0	2.0	0.0	0.0	0.0
4581404	0.0	0.0	0.0	2.0	0.0	2.0	0.0	0.0	0.0
4581405	0.0	0.0	0.0	2.0	0.0	2.0	0.0	0.0	0.0
4581406	0.0	0.0	0.0	2.0	0.0	2.0	0.0	0.0	0.0
4581407	0.0	0.0	0.0	2.0	0.0	2.0	0.0	0.0	0.0
4581408	0.0	0.0	0.0	2.0	0.0	2.0	0.0	0.0	0.0
4581409	0.0	0.0	0.0	2.0	0.0	2.0	0.0	0.0	0.0
4581410	0.0	0.0	0.0	2.0	0.0	2.0	0.0	0.0	0.0
4581411	0.0	0.0	0.0	2.0	0.0	2.0	0.0	0.0	0.0
4581412	0.0	0.0	0.0	4.0	0.0	2.0	0.0	0.0	0.0
4581413	0.0	0.0	0.0	4.0	0.0	4.0	0.0	0.0	0.0
4581414	0.0	0.0	0.0	6.0	0.0	4.0	0.0	0.0	0.0
4581415	0.0	0.0	0.0	6.0	0.0	4.0	0.0	0.0	0.0
4581416	0.0	0.0	0.0	6.0	0.0	4.0	0.0	0.0	0.0
4581417	0.0	0.0	0.0	4.0	0.0	4.0	0.0	0.0	0.0
4581418	0.0	0.0	0.0	4.0	0.0	4.0	0.0	0.0	0.0
4581419	0.0	0.0	0.0	4.0	0.0	4.0	0.0	0.0	0.0
4581420	0.0	0.0	0.0	4.0	0.0	4.0	0.0	0.0	0.0
4581421	0.0	0.0	0.0	4.0	0.0	4.0	0.0	0.0	0.0
4581422	0.0	0.0	0.0	4.0	0.0	4.0	0.0	0.0	0.0
4581423	0.0	0.0	0.0	4.0	0.0	4.0	0.0	0.0	0.0
4581424	0.0	0.0	0.0	4.0	0.0	6.0	0.0	0.0	0.0
4581425	0.0	0.0	0.0	4.0	0.0	6.0	0.0	0.0	0.0
4581426	0.0	0.0	0.0	4.0	0.0	6.0	0.0	0.0	0.0
4581427	0.0	0.0	0.0	4.0	0.0	6.0	0.0	0.0	0.0
4581428	0.0	0.0	0.0	4.0	0.0	6.0	0.0	0.0	0.0
4581429	0.0	0.0	0.0	4.0	0.0	6.0	0.0	0.0	0.0
4581430	0.0	0.0	0.0	4.0	4.0	6.0	0.0	0.0	0.0
4581431	0.0	0.0	0.0	4.0	4.0	6.0	0.0	0.0	0.0
4581432	0.0	0.0	0.0	4.0	4.0	6.0	0.0	0.0	0.0
4581433	0.0	0.0	0.0	6.0	4.0	6.0	0.0	0.0	0.0
4581434	0.0	0.0	0.0	6.0	4.0	6.0	0.0	0.0	0.0
4581435	0.0	0.0	0.0	6.0	4.0	6.0	0.0	0.0	0.0
4581436	0.0	0.0	0.0	6.0	4.0	6.0	0.0	0.0	0.0
4581437	0.0	0.0	0.0	6.0	4.0	6.0	0.0	0.0	0.0
4581438	0.0	0.0	0.0	8.0	4.0	8.0	0.0	0.0	0.0
4581439	0.0	0.0	0.0	8.0	4.0	8.0	0.0	0.0	0.0
4581440	0.0	0.0	0.0	8.0	4.0	8.0	0.0	0.0	0.0
4581441	0.0	0.0	0.0	8.0	4.0	8.0	0.0	0.0	0.0
4581442	0.0	0.0	0.0	8.0	4.0	8.0	0.0	0.0	0.0
4581443	0.0	0.0	0.0	8.0	4.0	8.0	0.0	0.0	0.0
4581444	0.0	0.0	0.0	10.0	4.0	8.0	0.0	0.0	0.0
4581445	0.0	0.0	0.0	10.0	4.0	8.0	0.0	0.0	0.0
4581446	0.0	0.0	0.0	10.0	4.0	8.0	0.0	0.0	0.0
4581447	0.0	0.0	0.0	10.0	4.0	8.0	0.0	0.0	0.0
4581448	0.0	0.0	0.0	10.0	4.0	8.0	0.0	0.0	0.0
4581449	0.0	0.0	0.0	10.0	4.0	8.0	0.0	0.0	0.0
4581450	0.0	0.0	0.0	10.0	4.0	8.0	0.0	0.0	0.0
4581451	0.0	0.0	0.0	10.0	4.0	8.0	0.0	0.0	0.0
4581452	0.0	0.0	0.0	10.0	4.0	8.0	0.0	0.0	0.0
4581453	0.0	0.0	0.0	10.0	4.0	8.0	0.0	0.0	0.0
4581454	0.0	0.0	0.0	10.0	4.0	8.0	0.0	0.0	0.0
4581455	0.0	0.0	0.0	10.0	4.0	8.0	0.0	0.0	0.0
4581456	0.0	0.0	0.0	10.0	4.0	8.0	0.0	0.0	0.0
4581457	0.0	0.0	0.0	10.0	4.0	8.0	0.0	0.0	0.0
4581458	0.0	0.0	0.0	10.0	4.0	8.0	0.0	0.0	0.0
4581459	0.0	0.0	0.0	10.0	4.0	8.0	0.0	0.0	0.0
4581460	0.0	0.0	0.0	10.0	6.0	8.0	0.0	0.0	0.0
4581461	0.0	0.0	0.0	10.0	6.0	8.0	0.0	0.0	0.0
4581462	0.0	0.0	0.0	10.0	6.0	8.0	0.0	0.0	0.0
4581463	0.0	0.0	0.0	10.0	6.0	8.0	0.0	0.0	0.0
4581464	0.0	0.0	0.0	10.0	6.0	8.0	0.0	0.0	0.0
4581465	0.0	0.0	0.0	10.0	6.0	8.0	0.0	0.0	0.0
4581466	0.0	0.0	0.0	10.0	6.0	8.0	0.0	0.0	0.0
4581467	0.0	0.0	0.0	10.0	6.0	8.0	0.0	0.0	0.0
4581468	0.0	0.0	0.0	10.0	6.0	8.0	0.0	0.0	0.0
4581469	0.0	0.0	0.0	10.0	6.0	10.0	0.0	0.0	0.0
4581470	0.0	0.0	0.0	10.0	6.0	10.0	0.0	0.0	0.0
4581471	0.0	0.0	0.0	10.0	6.0	10.0	0.0	0.0	0.0
4581472	0.0	0.0	0.0	10.0	6.0	10.0	0.0	0.0	0.0
4581473	0.0	0.0	0.0	10.0	6.0	10.0	0.0	0.0	0.0
4581474	0.0	0.0	0.0	10.0	6.0	10.0	0.0	0.0	0.0
4581475	0.0	0.0	0.0	10.0	6.0	10.0	0.0	0.0	0.0
4581476	0.0	0.0	0.0	10.0	6.0	10.0	0.0	0.0	0.0
4581477	0.0	0.0	0.0	10.0	6.0	10.0	0.0	0.0	0.0
4581478	0.0	0.0	0.0	10.0	8.0	10.0	0.0	0.0	0.0
4581479	0.0	0.0	0.0	10.0	8.0	10.0	0.0	0.0	0.0
4581480	0.0	0.0	0.0	10.0	8.0	10.0	0.0	0.0	0.0
4581481	0.0	0.0	0.0	10.0	8.0	10.0	0.0	0.0	0.0
4581482	0.0	0.0	0.0	10.0	8.0	10.0	0.0	0.0	0.0
4581483	0.0	0.0	0.0	10.0	8.0	10.0	0.0	0.0	0.0
4581484	0.0	0.0	0.0	10.0	8.0	10.0	0.0	0.0	0.0
4581485	0.0	0.0	0.0	10.0	8.0	10.0	0.0	0.0	0.0
4581486	0.0	0.0	0.0	10.0	8.0	10.0	0.0	0.0	0.0
4581487	0.0	0.0	0.0	10.0	8.0	10.0	0.0	0.0	0.0
4581488	0.0	0.0	0.0	10.0	8.0	10.0	0.0	0.0	0.0
4581489	0.0	0.0	0.0	10.0	8.0	8.0	0.0	0.0	0.0
4581490	0.0	0.0	0.0	10.0	8.0	8.0	0.0	0.0	0.0
4581491	0.0	0.0	0.0	10.0	8.0	10.0	0.0	0.0	0.0
4581492	0.0	0.0	0.0	10.0	8.0	10.0	0.0	0.0	0.0
4581493	0.0	0.0	0.0	10.0	8.0	12.0	0.0	0.0	0.0
4581494	0.0	0.0	0.0	10.0	8.0	12.0	0.0	0.0	0.0
4581495	0.0	0.0	0.0	10.0	8.0	12.0	0.0	0.0	0.0
4581496	0.0	0.0	0.0	10.0	8.0	12.0	0.0	0.0	0.0
4581497	0.0	0.0	0.0	10.0	8.0	12.0	0.0	0.0	0.0
4581498	0.0	0.0	0.0	10.0	8.0	12.0	0.0	0.0	0.0
4581499	0.0	0.0	0.0	10.0	8.0	12.0	0.0	0.0	0.0
4581500	0.0	0.0	0.0	10.0	8.0	12.0	0.0	0.0	0.0
4581501	0.0	0.0	0.0	10.0	8.0	12.0	0.0	0.0	0.0
4581502	0.0	0.0	0.0	10.0	8.0	12.0	0.0	0.0	0.0
4581503	0.0	0.0	0.0	10.0	8.0	12.0	0.0	0.0	0.0
4581504	0.0	0.0	0.0	10.0	8.0	12.0	0.0	0.0	0.0
4581505	0.0	0.0	0.0	10.0	8.0	12.0	0.0	0.0	0.0
4581506	0.0	0.0	0.0	10.0	8.0	12.0	0.0	0.0	0.0
4581507	0.0	0.0	0.0	10.0	8.0	12.0	0.0	0.0	0.0
4581508	0.0	0.0	0.0	10.0	8.0	12.0	0.0	0.0	0.0
4581509	0.0	0.0	0.0	10.0	8.0	12.0	0.0	0.0	0.0
4581510	0.0	0.0	0.0	10.0	8.0	12.0	0.0	0.0	0.0
4581511	0.0	0.0	0.0	10.0	8.0	12.0	0.0	0.0	0.0
4581512	0.0	0.0	0.0	10.0	8.0	12.0	0.0	0.0	0.0
4581513	0.0	0.0	0.0	10.0	8.0	12.0	0.0	0.0	0.0
4581514	0.0	0.0	0.0	10.0	8.0	12.0	0.0	0.0	0.0
4581515	0.0	0.0	0.0	10.0	8.0	12.0	0.0	0.0	0.0
4581516	0.0	0.0	0.0	10.0	8.0	12.0	0.0	0.0	0.0
4581517	0.0	0.0	0.0	10.0	8.0	12.0	0.0	0.0	0.0
4581518	0.0	0.0	0.0	10.0	8.0	12.0	0.0	0.0	0.0
4581519	0.0	0.0	0.0	10.0	8.0	12.0	0.0	0.0	0.0
4581520	0.0	0.0	0.0	10.0	8.0	12.0	0.0	0.0	0.0
4581521	0.0	0.0	0.0	10.0	8.0	12.0	0.0	0.0	0.0
4581522	0.0	0.0	0.0	10.0	8.0	12.0	0.0	0.0	0.0
4581523	0.0	0.0	0.0	10.0	8.0	12.0	0.0	0.0	0.0
4581524	0.0	0.0	0.0	10.0	8.0	12.0	0.0	0.0	0.0
4581525	0.0	0.0	0.0	10.0	8.0	12.0	0.0	0.0	0.0
4581526	0.0	0.0	0.0	10.0	8.0	12.0	0.0	0.0	0.0
4581527	0.0	0.0	0.0	10.0	8.0	12.0	0.0	0.0	0.0
4581528	0.0	0.0	0.0	10.0	8.0	12.0	0.0	0.0	0.0
4581529	0.0	0.0	0.0	10.0	8.0	12.0	0.0	0.0	0.0
4581530	0.0	0.0	0.0	10.0	8.0	12.0	0.0	0.0	0.0
4581531	0.0	0.0	0.0	10.0	8.0	16.0	0.0	0.0	0.0
4581532	0.0	0.0	0.0	8.0	8.0	16.0	0.0	0.0	0.0
4581533	0.0	0.0	0.0	8.0	8.0	16.0	0.0	0.0	0.0
4581534	0.0	0.0	0.0	8.0	8.0	16.0	0.0	0.0	0.0
4581535	0.0	0.0	0.0	4.0	6.0	12.0	0.0	0.0	0.0
4581536	0.0	0.0	0.0	2.0	6.0	12.0	0.0	0.0	0.0
4581537	0.0	0.0	0.0	2.0	6.0	12.0	0.0	0.0	0.0
4581538	0.0	0.0	0.0	2.0	4.0	10.0	0.0	0.0	0.0
4581539	0.0	0.0	0.0	2.0	4.0	10.0	0.0	0.0	0.0
4581540	0.0	0.0	0.0	2.0	4.0	10.0	0.0	0.0	0.0
4581541	0.0	0.0	0.0	2.0	4.0	12.0	0.0	0.0	0.0
4581542	0.0	0.0	0.0	2.0	4.0	12.0	0.0	0.0	0.0
4581543	0.0	0.0	0.0	2.0	4.0	12.0	0.0	0.0	0.0
4581544	0.0	0.0	0.0	2.0	4.0	12.0	0.0	0.0	0.0
4581545	0.0	0.0	0.0	2.0	4.0	12.0	0.0	0.0	0.0
4581546	0.0	0.0	0.0	2.0	4.0	12.0	0.0	0.0	0.0
4581547	0.0	0.0	0.0	2.0	4.0	12.0	0.0	0.0	0.0
4581548	0.0	0.0	0.0	2.0	4.0	12.0	0.0	0.0	0.0
4581549	0.0	0.0	0.0	2.0	4.0	12.0	0.0	0.0	0.0
4581550	0.0	0.0	0.0	2.0	4.0	12.0	0.0	0.0	0.0
4581551	0.0	0.0	0.0	2.0	4.0	12.0	0.0	0.0	0.0
4581552	0.0	0.0	0.0	2.0	4.0	12.0	0.0	0.0	0.0
4581553	0.0	0.0	0.0	2.0	4.0	12.0	0.0	0.0	0.0
4581554	0.0	0.0	0.0	2.0	4.0	12.0	0.0	0.0	0.0
4581555	0.0	0.0	0.0	2.0	4.0	12.0	0.0	0.0	0.0
4581556	0.0	0.0	0.0	2.0	4.0	12.0	0.0	0.0	0.0
4581557	0.0	0.0	0.0	2.0	4.0	12.0	0.0	0.0	0.0
4581558	0.0	0.0	0.0	2.0	4.0	12.0	0.0	0.0	0.0
4581559	0.0	0.0	0.0	2.0	4.0	12.0	0.0	0.0	0.0
4581560	0.0	0.0	0.0	2.0	4.0	12.0	0.0	0.0	0.0
4581561	0.0	0.0	0.0	2.0	4.0	12.0	0.0	0.0	0.0
4581562	0.0	0.0	0.0	2.0	4.0	12.0	0.0	0.0	0.0
4581563	0.0	0.0	0.0	2.0	6.0	12.0	0.0	0.0	0.0
4581564	0.0	0.0	0.0	2.0	6.0	12.0	0.0	0.0	0.0
4581565	0.0	0.0	0.0	2.0	6.0	12.0	0.0	0.0	0.0
4581566	0.0	0.0	0.0	2.0	6.0	12.0	0.0	0.0	0.0
4581567	0.0	0.0	0.0	2.0	6.0	12.0	0.0	0.0	0.0
4581568	0.0	0.0	0.0	2.0	6.0	12.0	0.0	0.0	0.0
4581569	0.0	0.0	0.0	2.0	6.0	12.0	0.0	0.0	0.0
4581570	0.0	0.0	0.0	2.0	6.0	12.0	0.0	0.0	0.0
4581571	0.0	0.0	0.0	2.0	6.0	12.0	0.0	0.0	0.0
4581572	0.0	0.0	0.0	2.0	6.0	12.0	0.0	0.0	0.0
4581573	0.0	0.0	0.0	2.0	6.0	12.0	0.0	0.0	0.0
4581574	0.0	0.0	0.0	2.0	6.0	12.0	0.0	0.0	0.0
4581575	0.0	0.0	0.0	2.0	2.0	12.0	0.0	0.0	0.0
4581576	0.0	0.0	0.0	0.0	2.0	8.0	0.0	0.0	0.0
4581577	0.0	0.0	0.0	0.0	2.0	8.0	0.0	0.0	0.0
4581578	0.0	0.0	0.0	0.0	2.0	8.0	0.0	0.0	0.0
4581579	0.0	0.0	0.0	0.0	2.0	8.0	0.0	0.0	0.0
4581580	0.0	0.0	0.0	0.0	2.0	8.0	0.0	0.0	0.0
4581581	0.0	0.0	0.0	0.0	2.0	8.0	0.0	0.0	0.0
4581582	0.0	0.0	0.0	0.0	2.0	8.0	0.0	0.0	0.0
4581583	0.0	0.0	0.0	0.0	2.0	8.0	0.0	0.0	0.0
4581584	0.0	0.0	0.0	0.0	2.0	8.0	0.0	0.0	0.0
4581585	0.0	0.0	0.0	0.0	2.0	8.0	0.0	0.0	0.0
4581586	0.0	0.0	0.0	0.0	2.0	8.0	0.0	0.0	0.0
4581587	0.0	0.0	0.0	0.0	2.0	8.0	0.0	0.0	0.0
4581588	0.0	0.0	0.0	0.0	2.0	8.0	0.0	0.0	0.0
4581589	0.0	0.0	0.0	0.0	2.0	8.0	0.0	0.0	0.0
4581590	0.0	0.0	0.0	0.0	2.0	8.0	0.0	0.0	0.0
4581591	0.0	0.0	0.0	0.0	2.0	6.0	0.0	0.0	0.0
4581592	0.0	0.0	0.0	0.0	2.0	6.0	0.0	0.0	0.0
4581593	0.0	0.0	0.0	0.0	2.0	6.0	0.0	0.0	0.0
4581594	0.0	0.0	0.0	0.0	2.0	6.0	0.0	0.0	0.0
4581595	0.0	0.0	0.0	0.0	2.0	6.0	0.0	0.0	0.0
4581596	0.0	0.0	0.0	0.0	2.0	6.0	0.0	0.0	0.0
4581597	0.0	0.0	0.0	0.0	2.0	6.0	0.0	0.0	0.0
4581598	0.0	0.0	0.0	0.0	2.0	6.0	0.0	0.0	0.0
4581599	0.0	0.0	0.0	0.0	2.0	6.0	0.0	0.0	0.0
4581600	0.0	0.0	0.0	0.0	2.0	6.0	0.0	0.0	0.0
4581601	0.0	0.0	0.0	0.0	2.0	6.0	0.0	0.0	0.0
4581602	0.0	0.0	0.0	0.0	2.0	6.0	0.0	0.0	0.0
4581603	0.0	0.0	0.0	0.0	2.0	6.0	0.0	0.0	0.0
4581604	0.0	0.0	0.0	0.0	2.0	6.0	0.0	0.0	0.0
4581605	0.0	0.0	0.0	0.0	2.0	6.0	0.0	0.0	0.0
4581606	0.0	0.0	0.0	0.0	2.0	6.0	0.0	0.0	0.0
4581607	0.0	0.0	0.0	0.0	2.0	6.0	0.0	0.0	0.0
4581608	0.0	0.0	0.0	0.0	2.0	6.0	0.0	0.0	0.0
4581609	0.0	0.0	0.0	0.0	2.0	6.0	0.0	0.0	0.0
4581610	0.0	0.0	0.0	0.0	2.0	6.0	0.0	0.0	0.0
4581611	0.0	0.0	0.0	0.0	2.0	6.0	0.0	0.0	0.0
4581612	0.0	0.0	0.0	0.0	2.0	6.0	0.0	0.0	0.0
4581613	0.0	0.0	0.0	0.0	2.0	6.0	0.0	0.0	0.0
4581614	0.0	0.0	0.0	0.0	2.0	6.0	0.0	0.0	0.0
4581615	0.0	0.0	0.0	0.0	2.0	6.0	0.0	0.0	0.0
4581616	0.0	0.0	0.0	0.0	2.0	6.0	0.0	0.0	0.0
4581617	0.0	0.0	0.0	0.0	2.0	6.0	0.0	0.0	0.0
4581618	0.0	0.0	0.0	0.0	2.0	6.0	0.0	0.0	0.0
4581619	0.0	0.0	0.0	0.0	2.0	6.0	0.0	0.0	0.0
4581620	0.0	0.0	0.0	0.0	2.0	6.0	0.0	0.0	0.0
4581621	0.0	0.0	0.0	0.0	2.0	6.0	0.0	0.0	0.0
4581622	0.0	0.0	0.0	0.0	2.0	6.0	0.0	0.0	0.0
4581623	0.0	0.0	0.0	0.0	2.0	6.0	0.0	0.0	0.0
4581624	0.0	0.0	0.0	0.0	2.0	6.0	0.0	0.0	0.0
4581625	0.0	0.0	0.0	0.0	2.0	6.0	0.0	0.0	0.0
4581626	0.0	0.0	0.0	0.0	2.0	6.0	0.0	0.0	0.0
4581627	0.0	0.0	0.0	0.0	2.0	6.0	0.0	0.0	0.0
4581628	0.0	0.0	0.0	0.0	2.0	6.0	0.0	0.0	0.0
4581629	0.0	0.0	0.0	0.0	2.0	6.0	0.0	0.0	0.0
4581630	0.0	0.0	0.0	0.0	2.0	6.0	0.0	0.0	0.0
4581631	0.0	0.0	0.0	0.0	2.0	6.0	0.0	0.0	0.0
4581632	0.0	0.0	0.0	0.0	2.0	6.0	0.0	0.0	0.0
4581633	0.0	0.0	0.0	0.0	2.0	6.0	0.0	0.0	0.0
4581634	0.0	0.0	0.0	0.0	2.0	8.0	0.0	0.0	0.0
4581635	0.0	0.0	0.0	0.0	2.0	8.0	0.0	0.0	0.0
4581636	0.0	0.0	0.0	0.0	2.0	10.0	0.0	0.0	0.0
4581637	0.0	0.0	0.0	0.0	2.0	10.0	0.0	0.0	0.0
4581638	0.0	0.0	0.0	0.0	2.0	10.0	0.0	0.0	0.0
4581639	0.0	0.0	0.0	0.0	2.0	10.0	0.0	0.0	0.0
4581640	0.0	0.0	0.0	0.0	2.0	10.0	0.0	0.0	0.0
4581641	0.0	0.0	0.0	0.0	2.0	10.0	0.0	0.0	0.0
4581642	0.0	0.0	0.0	0.0	2.0	10.0	0.0	0.0	0.0
4581643	0.0	0.0	0.0	0.0	2.0	10.0	0.0	0.0	0.0
4581644	0.0	0.0	0.0	0.0	4.0	10.0	0.0	0.0	0.0
4581645	0.0	0.0	0.0	0.0	4.0	10.0	0.0	0.0	0.0
4581646	0.0	0.0	0.0	0.0	4.0	10.0	0.0	0.0	0.0
4581647	0.0	0.0	0.0	0.0	4.0	10.0	0.0	0.0	0.0
4581648	0.0	0.0	0.0	0.0	4.0	10.0	0.0	0.0	0.0
4581649	0.0	0.0	0.0	0.0	4.0	10.0	0.0	0.0	0.0
4581650	0.0	0.0	0.0	0.0	4.0	10.0	0.0	0.0	0.0
4581651	0.0	0.0	0.0	0.0	4.0	10.0	0.0	0.0	0.0
4581652	0.0	0.0	0.0	0.0	4.0	10.0	0.0	0.0	0.0
4581653	0.0	0.0	0.0	0.0	4.0	10.0	0.0	0.0	0.0
4581654	0.0	0.0	0.0	0.0	4.0	10.0	0.0	0.0	0.0
4581655	0.0	0.0	0.0	0.0	4.0	10.0	0.0	0.0	0.0
4581656	0.0	0.0	0.0	0.0	4.0	10.0	0.0	0.0	0.0
4581657	0.0	0.0	0.0	0.0	4.0	10.0	0.0	0.0	0.0
4581658	0.0	0.0	0.0	0.0	4.0	10.0	0.0	0.0	0.0
4581659	0.0	0.0	0.0	0.0	4.0	10.0	0.0	0.0	0.0
4581660	0.0	0.0	0.0	0.0	4.0	10.0	0.0	0.0	0.0
4581661	0.0	0.0	0.0	0.0	4.0	10.0	0.0	0.0	0.0
4581662	0.0	0.0	0.0	0.0	4.0	10.0	0.0	0.0	0.0
4581663	0.0	0.0	0.0	0.0	4.0	10.0	0.0	0.0	0.0
4581664	0.0	0.0	0.0	0.0	4.0	10.0	0.0	0.0	0.0
4581665	0.0	0.0	0.0	0.0	4.0	10.0	0.0	0.0	0.0
4581666	0.0	0.0	0.0	0.0	4.0	10.0	0.0	0.0	0.0
4581667	0.0	0.0	0.0	0.0	4.0	10.0	0.0	0.0	0.0
4581668	0.0	0.0	0.0	0.0	2.0	8.0	0.0	0.0	0.0
4581669	0.0	0.0	0.0	0.0	2.0	8.0	0.0	0.0	0.0
4581670	0.0	0.0	0.0	0.0	2.0	8.0	0.0	0.0	0.0
4581671	0.0	0.0	0.0	0.0	2.0	8.0	0.0	0.0	0.0
4581672	0.0	0.0	0.0	0.0	2.0	8.0	0.0	0.0	0.0
4581673	0.0	0.0	0.0	0.0	2.0	8.0	0.0	0.0	0.0
4581674	0.0	0.0	0.0	0.0	2.0	8.0	0.0	0.0	0.0
4581675	0.0	0.0	0.0	0.0	2.0	8.0	0.0	0.0	0.0
4581676	0.0	0.0	0.0	0.0	2.0	8.0	0.0	0.0	0.0
4581677	0.0	0.0	0.0	0.0	2.0	8.0	0.0	0.0	0.0
4581678	0.0	0.0	0.0	0.0	2.0	8.0	0.0	0.0	0.0
4581679	0.0	0.0	0.0	0.0	2.0	4.0	0.0	0.0	0.0
4581680	0.0	0.0	0.0	0.0	2.0	4.0	0.0	0.0	0.0
4581681	0.0	0.0	0.0	0.0	2.0	4.0	0.0	0.0	0.0
4581682	0.0	0.0	0.0	0.0	2.0	4.0	0.0	0.0	0.0
4581683	0.0	0.0	0.0	0.0	2.0	4.0	0.0	0.0	0.0
4581684	0.0	0.0	0.0	0.0	2.0	4.0	0.0	0.0	0.0
4581685	0.0	0.0	0.0	0.0	2.0	4.0	0.0	0.0	0.0
4581686	0.0	0.0	0.0	0.0	2.0	4.0	0.0	0.0	0.0
4581687	0.0	0.0	0.0	0.0	2.0	4.0	0.0	0.0	0.0
4581688	0.0	0.0	0.0	0.0	2.0	4.0	0.0	0.0	0.0
4581689	0.0	0.0	0.0	0.0	2.0	4.0	0.0	0.0	0.0
4581690	0.0	0.0	0.0	0.0	2.0	4.0	0.0	0.0	0.0
4581691	0.0	0.0	0.0	0.0	2.0	4.0	0.0	0.0	0.0
4581692	0.0	0.0	0.0	0.0	2.0	4.0	0.0	0.0	0.0
4581693	0.0	0.0	0.0	0.0	2.0	4.0	0.0	0.0	0.0
4581694	0.0	0.0	0.0	0.0	2.0	4.0	0.0	0.0	0.0
4581695	0.0	0.0	0.0	0.0	2.0	4.0	0.0	0.0	0.0
4581696	0.0	0.0	0.0	0.0	2.0	4.0	0.0	0.0	0.0
4581697	0.0	0.0	0.0	0.0	2.0	4.0	0.0	0.0	0.0
4581698	0.0	0.0	0.0	0.0	2.0	4.0	0.0	0.0	0.0
4581699	0.0	0.0	0.0	0.0	2.0	4.0	0.0	0.0	0.0
4581700	0.0	0.0	0.0	0.0	2.0	4.0	0.0	0.0	0.0
4581701	0.0	0.0	0.0	0.0	2.0	4.0	0.0	0.0	0.0
4581702	0.0	0.0	0.0	0.0	2.0	4.0	0.0	0.0	0.0
4581703	0.0	0.0	0.0	0.0	2.0	4.0	0.0	0.0	0.0
4581704	0.0	0.0	0.0	0.0	2.0	4.0	0.0	0.0	0.0
4581705	0.0	0.0	0.0	0.0	2.0	4.0	0.0	0.0	0.0
4581706	0.0	0.0	0.0	0.0	2.0	4.0	0.0	0.0	0.0
4581707	0.0	0.0	0.0	0.0	2.0	4.0	0.0	0.0	0.0
4581708	0.0	0.0	0.0	0.0	2.0	4.0	0.0	0.0	0.0
4581709	0.0	0.0	0.0	0.0	2.0	4.0	0.0	0.0	0.0
4581710	0.0	0.0	0.0	0.0	2.0	4.0	0.0	0.0	0.0
4581711	0.0	0.0	0.0	0.0	2.0	4.0	0.0	0.0	0.0
4581712	0.0	0.0	0.0	0.0	2.0	4.0	0.0	0.0	0.0
4581713	0.0	0.0	0.0	0.0	2.0	4.0	0.0	0.0	0.0
4581714	0.0	0.0	0.0	0.0	2.0	4.0	0.0	0.0	0.0
4581715	0.0	0.0	0.0	0.0	2.0	4.0	0.0	0.0	0.0
4581716	0.0	0.0	0.0	0.0	2.0	4.0	0.0	0.0	0.0
4581717	0.0	0.0	0.0	0.0	2.0	4.0	0.0	0.0	0.0
4581718	0.0	0.0	0.0	0.0	2.0	4.0	0.0	0.0	0.0
4581719	0.0	0.0	0.0	0.0	2.0	4.0	0.0	0.0	0.0
4581720	0.0	0.0	0.0	0.0	2.0	4.0	0.0	0.0	0.0
4581721	0.0	0.0	0.0	0.0	2.0	4.0	0.0	0.0	0.0
4581722	0.0	0.0	0.0	0.0	2.0	4.0	0.0	0.0	0.0
4581723	0.0	0.0	0.0	0.0	2.0	4.0	0.0	0.0	0.0
4581724	0.0	0.0	0.0	0.0	2.0	4.0	0.0	0.0	0.0
4581725	0.0	0.0	0.0	0.0	2.0	4.0	0.0	0.0	0.0
4581726	0.0	0.0	0.0	0.0	2.0	4.0	0.0	0.0	0.0
4581727	0.0	0.0	0.0	0.0	2.0	4.0	0.0	0.0	0.0
4581728	0.0	0.0	0.0	0.0	2.0	4.0	0.0	0.0	0.0
4581729	0.0	0.0	0.0	0.0	2.0	4.0	0.0	0.0	0.0
4581730	0.0	0.0	0.0	0.0	2.0	4.0	0.0	0.0	0.0
4581731	0.0	0.0	0.0	0.0	2.0	4.0	0.0	0.0	0.0
4581732	0.0	0.0	0.0	0.0	2.0	4.0	0.0	0.0	0.0
4581733	0.0	0.0	0.0	0.0	2.0	4.0	0.0	0.0	0.0
4581734	0.0	0.0	0.0	0.0	2.0	4.0	0.0	0.0	0.0
4581735	0.0	0.0	0.0	0.0	2.0	4.0	0.0	0.0	0.0
4581736	0.0	0.0	0.0	0.0	2.0	4.0	0.0	0.0	0.0
4581737	0.0	0.0	0.0	0.0	2.0	4.0	0.0	0.0	0.0
4581738	0.0	0.0	0.0	0.0	2.0	4.0	0.0	0.0	0.0
4581739	0.0	0.0	0.0	0.0	2.0	4.0	0.0	0.0	0.0
4581740	0.0	0.0	0.0	0.0	2.0	4.0	0.0	0.0	0.0
4581741	0.0	0.0	0.0	0.0	2.0	4.0	0.0	0.0	0.0
4581742	0.0	0.0	0.0	0.0	2.0	4.0	0.0	0.0	0.0
4581743	0.0	0.0	0.0	0.0	2.0	4.0	0.0	0.0	0.0
4581744	0.0	0.0	0.0	0.0	2.0	4.0	0.0	0.0	0.0
4581745	0.0	0.0	0.0	0.0	2.0	4.0	0.0	0.0	0.0
4581746	0.0	0.0	0.0	0.0	2.0	4.0	0.0	0.0	0.0
4581747	0.0	0.0	0.0	0.0	0.0	4.0	0.0	0.0	0.0
4581748	0.0	0.0	0.0	0.0	2.0	4.0	0.0	0.0	0.0
4581749	0.0	0.0	0.0	0.0	2.0	4.0	0.0	0.0	0.0
4581750	0.0	0.0	0.0	0.0	2.0	2.0	0.0	0.0	0.0
4581751	0.0	0.0	0.0	0.0	2.0	2.0	0.0	0.0	0.0
4581752	0.0	0.0	0.0	0.0	2.0	2.0	0.0	0.0	0.0
4581753	0.0	0.0	0.0	0.0	2.0	2.0	0.0	0.0	0.0
4581754	0.0	0.0	0.0	0.0	2.0	2.0	0.0	0.0	0.0
4581755	0.0	0.0	0.0	0.0	2.0	2.0	0.0	0.0	0.0
4581756	0.0	0.0	0.0	0.0	2.0	2.0	0.0	0.0	0.0
4581757	0.0	0.0	0.0	0.0	2.0	2.0	0.0	0.0	0.0
4581758	0.0	0.0	0.0	0.0	2.0	2.0	0.0	0.0	0.0
4581759	0.0	0.0	0.0	0.0	2.0	2.0	0.0	0.0	0.0
4581760	0.0	0.0	0.0	0.0	2.0	2.0	0.0	0.0	0.0
4581761	0.0	0.0	0.0	0.0	2.0	2.0	0.0	0.0	0.0
4581762	0.0	0.0	0.0	0.0	2.0	2.0	0.0	0.0	0.0
4581763	0.0	0.0	0.0	0.0	2.0	2.0	0.0	0.0	0.0
4581764	0.0	0.0	0.0	0.0	2.0	0.0	0.0	0.0	0.0
4581765	0.0	0.0	0.0	0.0	2.0	0.0	0.0	0.0	0.0
4581766	0.0	0.0	0.0	0.0	2.0	0.0	0.0	0.0	0.0
4581767	0.0	0.0	0.0	0.0	2.0	0.0	0.0	0.0	0.0
4581768	0.0	0.0	0.0	0.0	2.0	0.0	0.0	0.0	0.0
4581769	0.0	0.0	0.0	0.0	2.0	0.0	0.0	0.0	0.0
4581770	0.0	0.0	0.0	0.0	2.0	0.0	0.0	0.0	0.0
4581771	0.0	0.0	0.0	0.0	2.0	0.0	0.0	0.0	0.0
4581772	0.0	0.0	0.0	0.0	2.0	0.0	0.0	0.0	0.0
4581773	0.0	0.0	0.0	0.0	2.0	0.0	0.0	0.0	0.0
4581774	0.0	0.0	0.0	0.0	2.0	0.0	0.0	0.0	0.0
4581775	0.0	0.0	0.0	0.0	2.0	2.0	0.0	0.0	0.0
4581776	0.0	0.0	0.0	0.0	2.0	2.0	0.0	0.0	0.0
4581777	0.0	0.0	0.0	0.0	2.0	2.0	0.0	0.0	0.0
4581778	0.0	0.0	0.0	0.0	2.0	2.0	0.0	0.0	0.0
4581779	0.0	0.0	0.0	0.0	2.0	2.0	0.0	0.0	0.0
4581780	0.0	0.0	0.0	0.0	2.0	2.0	0.0	0.0	0.0
4581781	0.0	0.0	0.0	0.0	2.0	2.0	0.0	0.0	0.0
4581782	0.0	0.0	0.0	0.0	2.0	2.0	0.0	0.0	0.0
4581783	0.0	0.0	0.0	0.0	2.0	2.0	0.0	0.0	0.0
4581784	0.0	0.0	0.0	0.0	2.0	2.0	0.0	0.0	0.0
4581785	0.0	0.0	0.0	0.0	2.0	2.0	0.0	0.0	0.0
4581786	0.0	0.0	0.0	0.0	2.0	2.0	0.0	0.0	0.0
4581787	0.0	0.0	0.0	0.0	2.0	2.0	0.0	0.0	0.0
4581788	0.0	0.0	0.0	0.0	2.0	2.0	0.0	0.0	0.0
4581789	0.0	0.0	0.0	0.0	2.0	2.0	0.0	0.0	0.0
4581790	0.0	0.0	0.0	0.0	2.0	2.0	0.0	0.0	0.0
4581791	0.0	0.0	0.0	0.0	2.0	2.0	0.0	0.0	0.0
4581792	0.0	0.0	0.0	0.0	2.0	2.0	0.0	0.0	0.0
4581793	0.0	0.0	0.0	0.0	2.0	2.0	0.0	0.0	0.0
4581794	0.0	0.0	0.0	0.0	2.0	2.0	0.0	0.0	0.0
4581795	0.0	0.0	0.0	0.0	2.0	2.0	0.0	0.0	0.0
4581796	0.0	0.0	0.0	0.0	2.0	2.0	0.0	0.0	0.0
4581797	0.0	0.0	0.0	0.0	2.0	2.0	0.0	0.0	0.0
4581798	0.0	0.0	0.0	0.0	2.0	2.0	0.0	0.0	0.0
4581799	0.0	0.0	0.0	0.0	2.0	2.0	0.0	0.0	0.0
4581800	0.0	0.0	0.0	0.0	2.0	2.0	0.0	0.0	0.0
4581801	0.0	0.0	0.0	0.0	2.0	2.0	0.0	0.0	0.0
4581802	0.0	0.0	0.0	0.0	2.0	2.0	0.0	0.0	0.0
4581803	0.0	0.0	0.0	0.0	2.0	2.0	0.0	0.0	0.0
4581804	0.0	0.0	0.0	0.0	2.0	2.0	0.0	0.0	0.0
4581805	0.0	0.0	0.0	0.0	2.0	2.0	0.0	0.0	0.0
4581806	0.0	0.0	0.0	0.0	2.0	2.0	0.0	0.0	0.0
4581807	0.0	0.0	0.0	0.0	2.0	2.0	0.0	0.0	0.0
4581808	0.0	0.0	0.0	0.0	2.0	2.0	0.0	0.0	0.0
4581809	0.0	0.0	0.0	0.0	2.0	2.0	0.0	0.0	0.0
4581810	0.0	0.0	0.0	0.0	2.0	2.0	0.0	0.0	0.0
4581811	0.0	0.0	0.0	0.0	2.0	2.0	0.0	0.0	0.0
4581812	0.0	0.0	0.0	0.0	2.0	2.0	0.0	0.0	0.0
4581813	0.0	0.0	0.0	0.0	2.0	2.0	0.0	0.0	0.0
4581814	0.0	0.0	0.0	0.0	2.0	2.0	0.0	0.0	0.0
4581815	0.0	0.0	0.0	0.0	2.0	2.0	0.0	0.0	0.0
4581816	0.0	0.0	0.0	0.0	2.0	2.0	0.0	0.0	0.0
4581817	0.0	0.0	0.0	0.0	2.0	2.0	0.0	0.0	0.0
4581818	0.0	0.0	0.0	0.0	2.0	2.0	0.0	0.0	0.0
4581819	0.0	0.0	0.0	0.0	2.0	2.0	0.0	0.0	0.0
4581820	0.0	0.0	0.0	0.0	2.0	4.0	0.0	0.0	0.0
4581821	0.0	0.0	0.0	0.0	2.0	4.0	0.0	0.0	0.0
4581822	0.0	0.0	0.0	0.0	2.0	4.0	0.0	0.0	0.0
4581823	0.0	0.0	0.0	0.0	2.0	4.0	0.0	0.0	0.0
4581824	0.0	0.0	0.0	0.0	2.0	4.0	0.0	0.0	0.0
4581825	0.0	0.0	0.0	0.0	2.0	4.0	0.0	0.0	0.0
4581826	0.0	0.0	0.0	0.0	2.0	4.0	0.0	0.0	0.0
4581827	0.0	0.0	0.0	0.0	2.0	4.0	0.0	0.0	0.0
4581828	0.0	0.0	0.0	0.0	2.0	4.0	0.0	0.0	0.0
4581829	0.0	0.0	0.0	0.0	2.0	4.0	0.0	0.0	0.0
4581830	0.0	0.0	0.0	0.0	2.0	4.0	0.0	0.0	0.0
4581831	0.0	0.0	0.0	0.0	2.0	4.0	0.0	0.0	0.0
4581832	0.0	0.0	0.0	0.0	2.0	5.0	0.0	0.0	0.0
4581833	0.0	0.0	0.0	0.0	2.0	5.0	0.0	0.0	0.0
4581834	0.0	0.0	0.0	0.0	2.0	5.0	0.0	0.0	0.0
4581835	0.0	0.0	0.0	0.0	2.0	5.0	0.0	0.0	0.0
4581836	0.0	0.0	0.0	0.0	2.0	5.0	0.0	0.0	0.0
4581837	0.0	0.0	0.0	0.0	2.0	5.0	0.0	0.0	0.0
4581838	0.0	0.0	0.0	0.0	2.0	5.0	0.0	0.0	0.0
4581839	0.0	0.0	0.0	0.0	2.0	5.0	0.0	0.0	0.0
4581840	0.0	0.0	0.0	0.0	2.0	5.0	0.0	0.0	0.0
4581841	0.0	0.0	0.0	0.0	2.0	5.0	0.0	0.0	0.0
4581842	0.0	0.0	0.0	0.0	2.0	5.0	0.0	0.0	0.0
4581843	0.0	0.0	0.0	0.0	2.0	5.0	0.0	0.0	0.0
4581844	0.0	0.0	0.0	0.0	2.0	6.0	0.0	0.0	0.0
4581845	0.0	0.0	0.0	0.0	2.0	6.0	0.0	0.0	0.0
4581846	0.0	0.0	0.0	0.0	2.0	6.0	0.0	0.0	0.0
4581847	0.0	0.0	0.0	0.0	2.0	6.0	0.0	0.0	0.0
4581848	0.0	0.0	0.0	0.0	2.0	6.0	0.0	0.0	0.0
4581849	0.0	0.0	0.0	0.0	2.0	6.0	0.0	0.0	0.0
4581850	0.0	0.0	0.0	0.0	2.0	6.0	0.0	0.0	0.0
4581851	0.0	0.0	0.0	0.0	2.0	6.0	0.0	0.0	0.0
4581852	0.0	0.0	0.0	0.0	2.0	6.0	0.0	0.0	0.0
4581853	0.0	0.0	0.0	0.0	2.0	6.0	0.0	0.0	0.0
4581854	0.0	0.0	0.0	0.0	0.0	4.0	0.0	0.0	0.0
4581855	0.0	0.0	0.0	0.0	0.0	4.0	0.0	0.0	0.0
4581856	0.0	0.0	0.0	4.0	2.0	4.0	0.0	0.0	0.0
4581857	0.0	0.0	0.0	6.0	4.0	6.0	0.0	0.0	0.0
4581858	0.0	0.0	0.0	6.0	4.0	12.0	0.0	0.0	0.0
4581859	0.0	0.0	0.0	6.0	4.0	12.0	0.0	0.0	0.0
4581860	0.0	0.0	0.0	6.0	4.0	12.0	0.0	0.0	0.0
4581861	0.0	0.0	0.0	6.0	4.0	12.0	0.0	0.0	0.0
4581862	0.0	0.0	0.0	6.0	4.0	16.0	0.0	0.0	0.0
4581863	0.0	0.0	0.0	6.0	4.0	16.0	0.0	0.0	0.0
4581864	0.0	0.0	0.0	6.0	4.0	16.0	0.0	0.0	0.0
4581865	0.0	0.0	0.0	6.0	4.0	16.0	0.0	0.0	0.0
4581866	0.0	0.0	0.0	6.0	4.0	16.0	0.0	0.0	0.0
4581867	0.0	0.0	0.0	6.0	4.0	16.0	0.0	0.0	0.0
4581868	0.0	0.0	0.0	6.0	4.0	16.0	0.0	0.0	0.0
4581869	0.0	0.0	0.0	6.0	4.0	16.0	0.0	0.0	0.0
4581870	0.0	0.0	0.0	6.0	4.0	16.0	0.0	0.0	0.0
4581871	0.0	0.0	0.0	6.0	4.0	16.0	0.0	0.0	0.0
4581872	0.0	0.0	0.0	6.0	4.0	16.0	0.0	0.0	0.0
4581873	0.0	0.0	0.0	6.0	4.0	16.0	0.0	0.0	0.0
4581874	0.0	0.0	0.0	6.0	4.0	16.0	0.0	0.0	0.0
4581875	0.0	0.0	0.0	6.0	4.0	16.0	0.0	0.0	0.0
4581876	0.0	0.0	0.0	6.0	4.0	16.0	0.0	0.0	0.0
4581877	0.0	0.0	0.0	6.0	4.0	16.0	0.0	0.0	0.0
4581878	0.0	0.0	0.0	6.0	4.0	16.0	0.0	0.0	0.0
4581879	0.0	0.0	0.0	6.0	4.0	16.0	0.0	0.0	0.0
4581880	0.0	0.0	0.0	6.0	4.0	18.0	0.0	0.0	0.0
4581881	0.0	0.0	0.0	6.0	4.0	20.0	0.0	0.0	0.0
4581882	0.0	0.0	0.0	6.0	4.0	20.0	0.0	0.0	0.0
4581883	0.0	0.0	0.0	6.0	4.0	20.0	0.0	0.0	0.0
4581884	0.0	0.0	0.0	6.0	4.0	20.0	0.0	0.0	0.0
4581885	0.0	0.0	0.0	6.0	4.0	20.0	0.0	0.0	0.0
4581886	0.0	0.0	0.0	6.0	4.0	20.0	0.0	0.0	0.0
4581887	0.0	0.0	0.0	6.0	4.0	20.0	0.0	0.0	0.0
4581888	0.0	0.0	0.0	6.0	4.0	20.0	0.0	0.0	0.0
4581889	0.0	0.0	0.0	6.0	4.0	20.0	0.0	0.0	0.0
4581890	0.0	0.0	0.0	6.0	4.0	20.0	0.0	0.0	0.0
4581891	0.0	0.0	0.0	6.0	4.0	20.0	0.0	0.0	0.0
4581892	0.0	0.0	0.0	6.0	4.0	20.0	0.0	0.0	0.0
4581893	0.0	0.0	0.0	8.0	4.0	22.0	0.0	0.0	0.0
4581894	0.0	0.0	0.0	8.0	4.0	22.0	0.0	0.0	0.0
4581895	0.0	0.0	0.0	8.0	4.0	22.0	0.0	0.0	0.0
4581896	0.0	0.0	0.0	8.0	4.0	22.0	0.0	0.0	0.0
4581897	0.0	0.0	0.0	8.0	4.0	22.0	0.0	0.0	0.0
4581898	0.0	0.0	0.0	8.0	4.0	22.0	0.0	0.0	0.0
4581899	0.0	0.0	0.0	8.0	4.0	22.0	0.0	0.0	0.0
4581900	0.0	0.0	0.0	8.0	4.0	22.0	0.0	0.0	0.0
4581901	0.0	0.0	0.0	8.0	4.0	22.0	0.0	0.0	0.0
4581902	0.0	0.0	0.0	8.0	4.0	22.0	0.0	0.0	0.0
4581903	0.0	0.0	0.0	8.0	4.0	22.0	0.0	0.0	0.0
4581904	0.0	0.0	0.0	8.0	6.0	22.0	0.0	0.0	0.0
4581905	0.0	0.0	0.0	8.0	6.0	22.0	0.0	0.0	0.0
4581906	0.0	0.0	0.0	8.0	6.0	22.0	0.0	0.0	0.0
4581907	0.0	0.0	0.0	8.0	6.0	22.0	0.0	0.0	0.0
4581908	0.0	0.0	0.0	8.0	6.0	22.0	0.0	0.0	0.0
4581909	0.0	0.0	0.0	8.0	6.0	22.0	0.0	0.0	0.0
4581910	0.0	0.0	0.0	8.0	6.0	22.0	0.0	0.0	0.0
4581911	0.0	0.0	0.0	8.0	6.0	22.0	0.0	0.0	0.0
4581912	0.0	0.0	0.0	8.0	6.0	22.0	0.0	0.0	0.0
4581913	0.0	0.0	0.0	8.0	6.0	22.0	0.0	0.0	0.0
4581914	0.0	0.0	0.0	8.0	6.0	22.0	0.0	0.0	0.0
4581915	0.0	0.0	0.0	8.0	6.0	22.0	0.0	0.0	0.0
4581916	0.0	0.0	0.0	8.0	6.0	22.0	0.0	0.0	0.0
4581917	0.0	0.0	0.0	8.0	6.0	22.0	0.0	0.0	0.0
4581918	0.0	0.0	0.0	8.0	6.0	22.0	0.0	0.0	0.0
4581919	0.0	0.0	0.0	8.0	6.0	22.0	0.0	0.0	0.0
4581920	0.0	0.0	0.0	8.0	6.0	22.0	0.0	0.0	0.0
4581921	0.0	0.0	0.0	8.0	6.0	22.0	0.0	0.0	0.0
4581922	0.0	0.0	0.0	8.0	6.0	22.0	0.0	0.0	0.0
4581923	0.0	0.0	0.0	8.0	6.0	22.0	0.0	0.0	0.0
4581924	0.0	0.0	0.0	8.0	6.0	22.0	0.0	0.0	0.0
4581925	0.0	0.0	0.0	8.0	6.0	22.0	0.0	0.0	0.0
4581926	0.0	0.0	0.0	8.0	6.0	22.0	0.0	0.0	0.0
4581927	0.0	0.0	0.0	8.0	6.0	22.0	0.0	0.0	0.0
4581928	0.0	0.0	0.0	8.0	6.0	22.0	0.0	0.0	0.0
4581929	0.0	0.0	0.0	8.0	6.0	22.0	0.0	0.0	0.0
4581930	0.0	0.0	0.0	8.0	6.0	22.0	0.0	0.0	0.0
4581931	0.0	0.0	0.0	8.0	6.0	22.0	0.0	0.0	0.0
4581932	0.0	0.0	0.0	8.0	6.0	22.0	0.0	0.0	0.0
4581933	0.0	0.0	0.0	8.0	6.0	22.0	0.0	0.0	0.0
4581934	0.0	0.0	0.0	8.0	6.0	22.0	0.0	0.0	0.0
4581935	0.0	0.0	0.0	8.0	6.0	22.0	0.0	0.0	0.0
4581936	0.0	0.0	0.0	8.0	6.0	22.0	0.0	0.0	0.0
4581937	0.0	0.0	0.0	8.0	6.0	22.0	0.0	0.0	0.0
4581938	0.0	0.0	0.0	8.0	6.0	22.0	0.0	0.0	0.0
4581939	0.0	0.0	0.0	8.0	6.0	22.0	0.0	0.0	0.0
4581940	0.0	0.0	0.0	8.0	6.0	22.0	0.0	0.0	0.0
4581941	0.0	0.0	0.0	8.0	6.0	22.0	0.0	0.0	0.0
4581942	0.0	0.0	0.0	8.0	6.0	22.0	0.0	0.0	0.0
4581943	0.0	0.0	0.0	8.0	6.0	22.0	0.0	0.0	0.0
4581944	0.0	0.0	0.0	8.0	6.0	22.0	0.0	0.0	0.0
4581945	0.0	0.0	0.0	8.0	6.0	22.0	0.0	0.0	0.0
4581946	0.0	0.0	0.0	8.0	6.0	22.0	0.0	0.0	0.0
4581947	0.0	0.0	0.0	8.0	6.0	22.0	0.0	0.0	0.0
4581948	0.0	0.0	0.0	8.0	4.0	22.0	0.0	0.0	0.0
4581949	0.0	0.0	0.0	8.0	4.0	22.0	0.0	0.0	0.0
4581950	0.0	0.0	0.0	8.0	4.0	22.0	0.0	0.0	0.0
4581951	0.0	0.0	0.0	8.0	4.0	22.0	0.0	0.0	0.0
4581952	0.0	0.0	0.0	8.0	4.0	22.0	0.0	0.0	0.0
4581953	0.0	0.0	0.0	8.0	4.0	22.0	0.0	0.0	0.0
4581954	0.0	0.0	0.0	8.0	4.0	22.0	0.0	0.0	0.0
4581955	0.0	0.0	0.0	8.0	4.0	22.0	0.0	0.0	0.0
4581956	0.0	0.0	0.0	8.0	4.0	22.0	0.0	0.0	0.0
4581957	0.0	0.0	0.0	8.0	4.0	22.0	0.0	0.0	0.0
4581958	0.0	0.0	0.0	8.0	4.0	22.0	0.0	0.0	0.0
4581959	0.0	0.0	0.0	8.0	6.0	22.0	0.0	0.0	0.0
4581960	0.0	0.0	0.0	8.0	6.0	24.0	0.0	0.0	0.0
4581961	0.0	0.0	0.0	8.0	6.0	24.0	0.0	0.0	0.0
4581962	0.0	0.0	0.0	6.0	4.0	22.0	0.0	0.0	0.0
4581963	0.0	0.0	0.0	6.0	4.0	22.0	0.0	0.0	0.0
4581964	0.0	0.0	0.0	6.0	4.0	22.0	0.0	0.0	0.0
4581965	0.0	0.0	0.0	6.0	4.0	22.0	0.0	0.0	0.0
4581966	0.0	0.0	0.0	6.0	4.0	22.0	0.0	0.0	0.0
4581967	0.0	0.0	0.0	6.0	4.0	22.0	0.0	0.0	0.0
4581968	0.0	0.0	0.0	6.0	4.0	20.0	0.0	0.0	0.0
4581969	0.0	0.0	0.0	6.0	4.0	20.0	0.0	0.0	0.0
4581970	0.0	0.0	0.0	6.0	4.0	20.0	0.0	0.0	0.0
4581971	0.0	0.0	0.0	4.0	4.0	14.0	0.0	0.0	0.0
4581972	0.0	0.0	0.0	4.0	4.0	14.0	0.0	0.0	0.0
4581973	0.0	0.0	0.0	4.0	4.0	14.0	0.0	0.0	0.0
4581974	0.0	0.0	0.0	4.0	4.0	14.0	0.0	0.0	0.0
4581975	0.0	0.0	0.0	4.0	4.0	14.0	0.0	0.0	0.0
4581976	0.0	0.0	0.0	4.0	4.0	14.0	0.0	0.0	0.0
4581977	0.0	0.0	0.0	4.0	4.0	14.0	0.0	0.0	0.0
4581978	0.0	0.0	0.0	4.0	4.0	14.0	0.0	0.0	0.0
4581979	0.0	0.0	0.0	4.0	4.0	14.0	0.0	0.0	0.0
4581980	0.0	0.0	0.0	4.0	4.0	14.0	0.0	0.0	0.0
4581981	0.0	0.0	0.0	4.0	4.0	14.0	0.0	0.0	0.0
4581982	0.0	0.0	0.0	4.0	4.0	13.0	0.0	0.0	0.0
4581983	0.0	0.0	0.0	4.0	4.0	13.0	0.0	0.0	0.0
4581984	0.0	0.0	0.0	4.0	4.0	13.0	0.0	0.0	0.0
4581985	0.0	0.0	0.0	4.0	4.0	13.0	0.0	0.0	0.0
4581986	0.0	0.0	0.0	4.0	4.0	13.0	0.0	0.0	0.0
4581987	0.0	0.0	0.0	4.0	4.0	13.0	0.0	0.0	0.0
4581988	0.0	0.0	0.0	4.0	4.0	13.0	0.0	0.0	0.0
4581989	0.0	0.0	0.0	4.0	4.0	13.0	0.0	0.0	0.0
4581990	0.0	0.0	0.0	4.0	4.0	13.0	0.0	0.0	0.0
4581991	0.0	0.0	0.0	2.0	4.0	13.0	0.0	0.0	0.0
4581992	0.0	0.0	0.0	0.0	2.0	7.0	0.0	0.0	0.0
4581993	0.0	0.0	0.0	0.0	2.0	2.0	0.0	0.0	0.0
4581994	0.0	0.0	0.0	0.0	2.0	2.0	0.0	0.0	0.0
4581995	0.0	0.0	0.0	0.0	2.0	2.0	0.0	0.0	0.0
4581996	0.0	0.0	0.0	0.0	2.0	4.0	0.0	0.0	0.0
4581997	0.0	0.0	0.0	0.0	2.0	4.0	0.0	0.0	0.0
4581998	0.0	0.0	0.0	0.0	2.0	4.0	0.0	0.0	0.0
4581999	0.0	0.0	0.0	0.0	2.0	4.0	0.0	0.0	0.0
4582000	0.0	0.0	0.0	0.0	2.0	4.0	0.0	0.0	0.0
4582001	0.0	0.0	0.0	0.0	2.0	4.0	0.0	0.0	0.0
4582002	0.0	0.0	0.0	0.0	2.0	4.0	0.0	0.0	0.0
4582003	0.0	0.0	0.0	0.0	2.0	4.0	0.0	0.0	0.0
4582004	0.0	0.0	0.0	0.0	2.0	4.0	0.0	0.0	0.0
4582005	0.0	0.0	0.0	6.0	2.0	4.0	0.0	0.0	0.0
4582006	0.0	0.0	0.0	6.0	2.0	4.0	0.0	0.0	0.0
4582007	0.0	0.0	0.0	6.0	2.0	4.0	0.0	0.0	0.0
4582008	0.0	0.0	0.0	6.0	2.0	4.0	0.0	0.0	0.0
4582009	0.0	0.0	0.0	8.0	2.0	4.0	0.0	0.0	0.0
4582010	0.0	0.0	0.0	8.0	2.0	4.0	0.0	0.0	0.0
4582011	0.0	0.0	0.0	8.0	2.0	4.0	0.0	0.0	0.0
4582012	0.0	0.0	0.0	8.0	2.0	4.0	0.0	0.0	0.0
4582013	0.0	0.0	0.0	8.0	2.0	4.0	0.0	0.0	0.0
4582014	0.0	0.0	0.0	8.0	2.0	4.0	0.0	0.0	0.0
4582015	0.0	0.0	0.0	8.0	2.0	4.0	0.0	0.0	0.0
4582016	0.0	0.0	0.0	8.0	2.0	4.0	0.0	0.0	0.0
4582017	0.0	0.0	0.0	8.0	2.0	4.0	0.0	0.0	0.0
4582018	0.0	0.0	0.0	8.0	2.0	4.0	0.0	0.0	0.0
4582019	0.0	0.0	0.0	8.0	2.0	4.0	0.0	0.0	0.0
4582020	0.0	0.0	0.0	8.0	2.0	4.0	0.0	0.0	0.0
4582021	0.0	0.0	0.0	8.0	2.0	4.0	0.0	0.0	0.0
4582022	0.0	0.0	0.0	8.0	2.0	4.0	0.0	0.0	0.0
4582023	0.0	0.0	0.0	8.0	2.0	4.0	0.0	0.0	0.0
4582024	0.0	0.0	0.0	8.0	2.0	4.0	0.0	0.0	0.0
4582025	0.0	0.0	0.0	8.0	2.0	4.0	0.0	0.0	0.0
4582026	0.0	0.0	0.0	8.0	2.0	4.0	0.0	0.0	0.0
4582027	0.0	0.0	0.0	8.0	2.0	4.0	0.0	0.0	0.0
4582028	0.0	0.0	0.0	8.0	2.0	4.0	0.0	0.0	0.0
4582029	0.0	0.0	0.0	12.0	2.0	4.0	0.0	0.0	0.0
4582030	0.0	0.0	0.0	12.0	2.0	4.0	0.0	0.0	0.0
4582031	0.0	0.0	0.0	12.0	2.0	4.0	0.0	0.0	0.0
4582032	0.0	0.0	0.0	12.0	2.0	4.0	0.0	0.0	0.0
4582033	0.0	0.0	0.0	12.0	2.0	4.0	0.0	0.0	0.0
4582034	0.0	0.0	0.0	12.0	2.0	4.0	0.0	0.0	0.0
4582035	0.0	0.0	0.0	12.0	2.0	4.0	0.0	0.0	0.0
4582036	0.0	0.0	0.0	12.0	2.0	4.0	0.0	0.0	0.0
4582037	0.0	0.0	0.0	12.0	2.0	4.0	0.0	0.0	0.0
4582038	0.0	0.0	0.0	12.0	2.0	4.0	0.0	0.0	0.0
4582039	0.0	0.0	0.0	12.0	2.0	4.0	0.0	0.0	0.0
4582040	0.0	0.0	0.0	12.0	2.0	4.0	0.0	0.0	0.0
4582041	0.0	0.0	0.0	12.0	2.0	4.0	0.0	0.0	0.0
4582042	0.0	0.0	0.0	12.0	2.0	4.0	0.0	0.0	0.0
4582043	0.0	0.0	0.0	12.0	2.0	4.0	0.0	0.0	0.0
4582044	0.0	0.0	0.0	12.0	2.0	6.0	0.0	0.0	0.0
4582045	0.0	0.0	0.0	12.0	2.0	6.0	0.0	0.0	0.0
4582046	0.0	0.0	0.0	12.0	2.0	6.0	0.0	0.0	0.0
4582047	0.0	0.0	0.0	12.0	2.0	6.0	0.0	0.0	0.0
4582048	0.0	0.0	0.0	12.0	2.0	6.0	0.0	0.0	0.0
4582049	0.0	0.0	0.0	12.0	2.0	6.0	0.0	0.0	0.0
4582050	0.0	0.0	0.0	12.0	2.0	6.0	0.0	0.0	0.0
4582051	0.0	0.0	0.0	12.0	2.0	6.0	0.0	0.0	0.0
4582052	0.0	0.0	0.0	12.0	2.0	8.0	0.0	0.0	0.0
4582053	0.0	0.0	0.0	12.0	2.0	8.0	0.0	0.0	0.0
4582054	0.0	0.0	0.0	12.0	2.0	8.0	0.0	0.0	0.0
4582055	0.0	0.0	0.0	12.0	2.0	8.0	0.0	0.0	0.0
4582056	0.0	0.0	0.0	12.0	2.0	6.0	0.0	0.0	0.0
4582057	0.0	0.0	0.0	12.0	2.0	6.0	0.0	0.0	0.0
4582058	0.0	0.0	0.0	12.0	2.0	6.0	0.0	0.0	0.0
4582059	0.0	0.0	0.0	12.0	2.0	6.0	0.0	0.0	0.0
4582060	0.0	0.0	0.0	12.0	2.0	6.0	0.0	0.0	0.0
4582061	0.0	0.0	0.0	12.0	2.0	6.0	0.0	0.0	0.0
4582062	0.0	0.0	0.0	12.0	2.0	6.0	0.0	0.0	0.0
4582063	0.0	0.0	0.0	12.0	2.0	6.0	0.0	0.0	0.0
4582064	0.0	0.0	0.0	12.0	2.0	6.0	0.0	0.0	0.0
4582065	0.0	0.0	0.0	12.0	0.0	6.0	0.0	0.0	0.0
4582066	0.0	0.0	0.0	16.0	0.0	6.0	0.0	0.0	0.0
4582067	0.0	0.0	0.0	16.0	0.0	6.0	0.0	0.0	0.0
4582068	0.0	0.0	0.0	16.0	0.0	6.0	0.0	0.0	0.0
4582069	0.0	0.0	0.0	16.0	0.0	6.0	0.0	0.0	0.0
4582070	0.0	0.0	0.0	16.0	0.0	6.0	0.0	0.0	0.0
4582071	0.0	0.0	0.0	16.0	0.0	6.0	0.0	0.0	0.0
4582072	0.0	0.0	0.0	16.0	0.0	6.0	0.0	0.0	0.0
4582073	0.0	0.0	0.0	14.0	0.0	6.0	0.0	0.0	0.0
4582074	0.0	0.0	0.0	14.0	0.0	6.0	0.0	0.0	0.0
4582075	0.0	0.0	0.0	14.0	0.0	6.0	0.0	0.0	0.0
4582076	0.0	0.0	0.0	14.0	0.0	6.0	0.0	0.0	0.0
4582077	0.0	0.0	0.0	14.0	0.0	6.0	0.0	0.0	0.0
4582078	0.0	0.0	0.0	14.0	0.0	6.0	0.0	0.0	0.0
4582079	0.0	0.0	0.0	14.0	0.0	6.0	0.0	0.0	0.0
4582080	0.0	0.0	0.0	14.0	0.0	6.0	0.0	0.0	0.0
4582081	0.0	0.0	0.0	14.0	0.0	6.0	0.0	0.0	0.0
4582082	0.0	0.0	0.0	14.0	0.0	6.0	0.0	0.0	0.0
4582083	0.0	0.0	0.0	14.0	0.0	6.0	0.0	0.0	0.0
4582084	0.0	0.0	0.0	16.0	0.0	6.0	0.0	0.0	0.0
4582085	0.0	0.0	0.0	16.0	0.0	6.0	0.0	0.0	0.0
4582086	0.0	0.0	0.0	16.0	0.0	6.0	0.0	0.0	0.0
4582087	0.0	0.0	0.0	16.0	0.0	6.0	0.0	0.0	0.0
4582088	0.0	0.0	0.0	16.0	0.0	6.0	0.0	0.0	0.0
4582089	0.0	0.0	0.0	12.0	0.0	6.0	0.0	0.0	0.0
4582090	0.0	0.0	0.0	12.0	0.0	6.0	0.0	0.0	0.0
4582091	0.0	0.0	0.0	12.0	0.0	6.0	0.0	0.0	0.0
4582092	0.0	0.0	0.0	12.0	0.0	6.0	0.0	0.0	0.0
4582093	0.0	0.0	0.0	12.0	0.0	6.0	0.0	0.0	0.0
4582094	0.0	0.0	0.0	6.0	0.0	6.0	0.0	0.0	0.0
4582095	0.0	0.0	0.0	6.0	0.0	6.0	0.0	0.0	0.0
4582096	0.0	0.0	0.0	6.0	0.0	6.0	0.0	0.0	0.0
4582097	0.0	0.0	0.0	6.0	0.0	6.0	0.0	0.0	0.0
4582098	0.0	0.0	0.0	6.0	0.0	6.0	0.0	0.0	0.0
4582099	0.0	0.0	0.0	8.0	0.0	6.0	0.0	0.0	0.0
4582100	0.0	0.0	0.0	8.0	0.0	6.0	0.0	0.0	0.0
4582101	0.0	0.0	0.0	8.0	0.0	6.0	0.0	0.0	0.0
4582102	0.0	0.0	0.0	8.0	0.0	6.0	0.0	0.0	0.0
4582103	0.0	0.0	0.0	8.0	2.0	6.0	0.0	0.0	0.0
4582104	0.0	0.0	0.0	8.0	2.0	10.0	0.0	0.0	0.0
4582105	0.0	0.0	0.0	8.0	4.0	10.0	0.0	0.0	0.0
4582106	0.0	0.0	0.0	8.0	4.0	10.0	0.0	0.0	0.0
4582107	0.0	0.0	0.0	10.0	4.0	10.0	0.0	0.0	0.0
4582108	0.0	0.0	0.0	10.0	4.0	10.0	0.0	0.0	0.0
4582109	0.0	0.0	0.0	10.0	4.0	10.0	0.0	0.0	0.0
4582110	0.0	0.0	0.0	10.0	4.0	10.0	0.0	0.0	0.0
4582111	0.0	0.0	0.0	10.0	6.0	12.0	0.0	0.0	0.0
4582112	0.0	0.0	0.0	10.0	6.0	12.0	0.0	0.0	0.0
4582113	0.0	0.0	0.0	10.0	6.0	12.0	0.0	0.0	0.0
4582114	0.0	0.0	0.0	10.0	6.0	12.0	0.0	0.0	0.0
4582115	0.0	0.0	0.0	10.0	6.0	18.0	0.0	0.0	0.0
4582116	0.0	0.0	0.0	10.0	6.0	18.0	0.0	0.0	0.0
4582117	0.0	0.0	0.0	10.0	6.0	18.0	0.0	0.0	0.0
4582118	0.0	0.0	0.0	10.0	6.0	18.0	0.0	0.0	0.0
4582119	0.0	0.0	0.0	10.0	6.0	18.0	0.0	0.0	0.0
4582120	0.0	0.0	0.0	10.0	6.0	18.0	0.0	0.0	0.0
4582121	0.0	0.0	0.0	10.0	6.0	18.0	0.0	0.0	0.0
4582122	0.0	0.0	0.0	10.0	6.0	18.0	0.0	0.0	0.0
4582123	0.0	0.0	0.0	10.0	6.0	18.0	0.0	0.0	0.0
4582124	0.0	0.0	0.0	10.0	6.0	18.0	0.0	0.0	0.0
4582125	0.0	0.0	0.0	10.0	6.0	18.0	0.0	0.0	0.0
4582126	0.0	0.0	0.0	10.0	6.0	18.0	0.0	0.0	0.0
4582127	0.0	0.0	0.0	10.0	8.0	18.0	0.0	0.0	0.0
4582128	0.0	0.0	0.0	10.0	8.0	18.0	0.0	0.0	0.0
4582129	0.0	0.0	0.0	10.0	8.0	18.0	0.0	0.0	0.0
4582130	0.0	0.0	0.0	10.0	8.0	18.0	0.0	0.0	0.0
4582131	0.0	0.0	0.0	10.0	8.0	18.0	0.0	0.0	0.0
4582132	0.0	0.0	0.0	10.0	8.0	18.0	0.0	0.0	0.0
4582133	0.0	0.0	0.0	10.0	8.0	18.0	0.0	0.0	0.0
4582134	0.0	0.0	0.0	10.0	8.0	18.0	0.0	0.0	0.0
4582135	0.0	0.0	0.0	10.0	8.0	18.0	0.0	0.0	0.0
4582136	0.0	0.0	0.0	10.0	8.0	18.0	0.0	0.0	0.0
4582137	0.0	0.0	0.0	10.0	8.0	18.0	0.0	0.0	0.0
4582138	0.0	0.0	0.0	10.0	8.0	18.0	0.0	0.0	0.0
4582139	0.0	0.0	0.0	8.0	8.0	18.0	0.0	0.0	0.0
4582140	0.0	0.0	0.0	10.0	8.0	18.0	0.0	0.0	0.0
4582141	0.0	0.0	0.0	10.0	8.0	18.0	0.0	0.0	0.0
4582142	0.0	0.0	0.0	10.0	8.0	18.0	0.0	0.0	0.0
4582143	0.0	0.0	0.0	12.0	8.0	20.0	0.0	0.0	0.0
4582144	0.0	0.0	0.0	12.0	8.0	18.0	0.0	0.0	0.0
4582145	0.0	0.0	0.0	14.0	10.0	22.0	0.0	0.0	0.0
4582146	0.0	0.0	0.0	14.0	10.0	22.0	0.0	0.0	0.0
4582147	0.0	0.0	0.0	14.0	10.0	20.0	0.0	0.0	0.0
4582148	0.0	0.0	0.0	14.0	10.0	20.0	0.0	0.0	0.0
4582149	0.0	0.0	0.0	14.0	10.0	20.0	0.0	0.0	0.0
4582150	0.0	0.0	0.0	14.0	10.0	20.0	0.0	0.0	0.0
4582151	0.0	0.0	0.0	14.0	10.0	20.0	0.0	0.0	0.0
4582152	0.0	0.0	0.0	14.0	10.0	20.0	0.0	0.0	0.0
4582153	0.0	0.0	0.0	14.0	10.0	20.0	0.0	0.0	0.0
4582154	0.0	0.0	0.0	14.0	10.0	20.0	0.0	0.0	0.0
4582155	0.0	0.0	0.0	14.0	10.0	20.0	0.0	0.0	0.0
4582156	0.0	0.0	0.0	14.0	10.0	20.0	0.0	0.0	0.0
4582157	0.0	0.0	0.0	14.0	10.0	20.0	0.0	0.0	0.0
4582158	0.0	0.0	0.0	14.0	10.0	20.0	0.0	0.0	0.0
4582159	0.0	0.0	0.0	14.0	10.0	20.0	0.0	0.0	0.0
4582160	0.0	0.0	0.0	14.0	12.0	20.0	0.0	0.0	0.0
4582161	0.0	0.0	0.0	14.0	12.0	20.0	0.0	0.0	0.0
4582162	0.0	0.0	0.0	14.0	12.0	20.0	0.0	0.0	0.0
4582163	0.0	0.0	0.0	14.0	12.0	20.0	0.0	0.0	0.0
4582164	0.0	0.0	0.0	14.0	12.0	20.0	0.0	0.0	0.0
4582165	0.0	0.0	0.0	14.0	12.0	20.0	0.0	0.0	0.0
4582166	0.0	0.0	0.0	14.0	12.0	20.0	0.0	0.0	0.0
4582167	0.0	0.0	0.0	14.0	12.0	20.0	0.0	0.0	0.0
4582168	0.0	0.0	0.0	14.0	12.0	20.0	0.0	0.0	0.0
4582169	0.0	0.0	0.0	14.0	12.0	20.0	0.0	0.0	0.0
4582170	0.0	0.0	0.0	14.0	12.0	20.0	0.0	0.0	0.0
4582171	0.0	0.0	0.0	14.0	12.0	20.0	0.0	0.0	0.0
4582172	0.0	0.0	0.0	12.0	12.0	16.0	0.0	0.0	0.0
4582173	0.0	0.0	0.0	12.0	14.0	16.0	0.0	0.0	0.0
4582174	0.0	0.0	0.0	14.0	14.0	16.0	0.0	0.0	0.0
4582175	0.0	0.0	0.0	10.0	14.0	16.0	0.0	0.0	0.0
4582176	0.0	0.0	0.0	10.0	14.0	16.0	0.0	0.0	0.0
4582177	0.0	0.0	0.0	10.0	14.0	16.0	0.0	0.0	0.0
4582178	0.0	0.0	0.0	10.0	14.0	16.0	0.0	0.0	0.0
4582179	0.0	0.0	0.0	10.0	14.0	16.0	0.0	0.0	0.0
4582180	0.0	0.0	0.0	10.0	14.0	16.0	0.0	0.0	0.0
4582181	0.0	0.0	0.0	10.0	14.0	16.0	0.0	0.0	0.0
4582182	0.0	0.0	0.0	10.0	14.0	16.0	0.0	0.0	0.0
4582183	0.0	0.0	0.0	10.0	14.0	16.0	0.0	0.0	0.0
4582184	0.0	0.0	0.0	10.0	14.0	16.0	0.0	0.0	0.0
4582185	0.0	0.0	0.0	10.0	14.0	16.0	0.0	0.0	0.0
4582186	0.0	0.0	0.0	10.0	14.0	16.0	0.0	0.0	0.0
4582187	0.0	0.0	0.0	10.0	14.0	16.0	0.0	0.0	0.0
4582188	0.0	0.0	0.0	10.0	14.0	16.0	0.0	0.0	0.0
4582189	0.0	0.0	0.0	10.0	14.0	16.0	0.0	0.0	0.0
4582190	0.0	0.0	0.0	10.0	14.0	16.0	0.0	0.0	0.0
4582191	0.0	0.0	0.0	10.0	14.0	16.0	0.0	0.0	0.0
4582192	0.0	0.0	0.0	10.0	14.0	16.0	0.0	0.0	0.0
4582193	0.0	0.0	0.0	10.0	14.0	16.0	0.0	0.0	0.0
4582194	0.0	0.0	0.0	10.0	14.0	16.0	0.0	0.0	0.0
4582195	0.0	0.0	0.0	10.0	14.0	16.0	0.0	0.0	0.0
4582196	0.0	0.0	0.0	10.0	14.0	16.0	0.0	0.0	0.0
4582197	0.0	0.0	0.0	10.0	14.0	16.0	0.0	0.0	0.0
4582198	0.0	0.0	0.0	10.0	14.0	16.0	0.0	0.0	0.0
4582199	0.0	0.0	0.0	10.0	14.0	16.0	0.0	0.0	0.0
4582200	0.0	0.0	0.0	10.0	14.0	16.0	0.0	0.0	0.0
4582201	0.0	0.0	0.0	10.0	14.0	16.0	0.0	0.0	0.0
4582202	0.0	0.0	0.0	10.0	14.0	16.0	0.0	0.0	0.0
4582203	0.0	0.0	0.0	10.0	14.0	16.0	0.0	0.0	0.0
4582204	0.0	0.0	0.0	10.0	14.0	16.0	0.0	0.0	0.0
4582205	0.0	0.0	0.0	10.0	14.0	16.0	0.0	0.0	0.0
4582206	0.0	0.0	0.0	10.0	14.0	16.0	0.0	0.0	0.0
4582207	0.0	0.0	0.0	10.0	14.0	16.0	0.0	0.0	0.0
4582208	0.0	0.0	0.0	10.0	14.0	14.0	0.0	0.0	0.0
4582209	0.0	0.0	0.0	10.0	14.0	14.0	0.0	0.0	0.0
4582210	0.0	0.0	0.0	10.0	14.0	14.0	0.0	0.0	0.0
4582211	0.0	0.0	0.0	10.0	12.0	14.0	0.0	0.0	0.0
4582212	0.0	0.0	0.0	8.0	12.0	14.0	0.0	0.0	0.0
4582213	0.0	0.0	0.0	8.0	10.0	14.0	0.0	0.0	0.0
4582214	0.0	0.0	0.0	8.0	10.0	14.0	0.0	0.0	0.0
4582215	0.0	0.0	0.0	8.0	10.0	14.0	0.0	0.0	0.0
4582216	0.0	0.0	0.0	8.0	10.0	14.0	0.0	0.0	0.0
4582217	0.0	0.0	0.0	8.0	10.0	14.0	0.0	0.0	0.0
4582218	0.0	0.0	0.0	8.0	10.0	14.0	0.0	0.0	0.0
4582219	0.0	0.0	0.0	8.0	10.0	14.0	0.0	0.0	0.0
4582220	0.0	0.0	0.0	8.0	10.0	14.0	0.0	0.0	0.0
4582221	0.0	0.0	0.0	8.0	10.0	14.0	0.0	0.0	0.0
4582222	0.0	0.0	0.0	8.0	10.0	14.0	0.0	0.0	0.0
4582223	0.0	0.0	0.0	8.0	10.0	14.0	0.0	0.0	0.0
4582224	0.0	0.0	0.0	8.0	10.0	14.0	0.0	0.0	0.0
4582225	0.0	0.0	0.0	8.0	10.0	14.0	0.0	0.0	0.0
4582226	0.0	0.0	0.0	8.0	10.0	14.0	0.0	0.0	0.0
4582227	0.0	0.0	0.0	8.0	10.0	14.0	0.0	0.0	0.0
4582228	0.0	0.0	0.0	8.0	10.0	14.0	0.0	0.0	0.0
4582229	0.0	0.0	0.0	8.0	10.0	14.0	0.0	0.0	0.0
4582230	0.0	0.0	0.0	8.0	10.0	14.0	0.0	0.0	0.0
4582231	0.0	0.0	0.0	8.0	10.0	14.0	0.0	0.0	0.0
4582232	0.0	0.0	0.0	8.0	10.0	14.0	0.0	0.0	0.0
4582233	0.0	0.0	0.0	8.0	10.0	14.0	0.0	0.0	0.0
4582234	0.0	0.0	0.0	8.0	10.0	14.0	0.0	0.0	0.0
4582235	0.0	0.0	0.0	8.0	10.0	14.0	0.0	0.0	0.0
4582236	0.0	0.0	0.0	8.0	10.0	14.0	0.0	0.0	0.0
4582237	0.0	0.0	0.0	8.0	10.0	14.0	0.0	0.0	0.0
4582238	0.0	0.0	0.0	8.0	8.0	14.0	0.0	0.0	0.0
4582239	0.0	0.0	0.0	8.0	8.0	14.0	0.0	0.0	0.0
4582240	0.0	0.0	0.0	8.0	8.0	14.0	0.0	0.0	0.0
4582241	0.0	0.0	0.0	8.0	8.0	14.0	0.0	0.0	0.0
4582242	0.0	0.0	0.0	8.0	8.0	14.0	0.0	0.0	0.0
4582243	0.0	0.0	0.0	8.0	8.0	14.0	0.0	0.0	0.0
4582244	0.0	0.0	0.0	8.0	8.0	14.0	0.0	0.0	0.0
4582245	0.0	0.0	0.0	6.0	8.0	14.0	0.0	0.0	0.0
4582246	0.0	0.0	0.0	4.0	4.0	6.0	0.0	0.0	0.0
4582247	0.0	0.0	0.0	4.0	4.0	6.0	0.0	0.0	0.0
4582248	0.0	0.0	0.0	2.0	4.0	0.0	0.0	0.0	0.0
4582249	0.0	0.0	0.0	2.0	2.0	0.0	0.0	0.0	0.0
4582250	0.0	0.0	0.0	2.0	2.0	0.0	0.0	0.0	0.0
4582251	0.0	0.0	0.0	2.0	2.0	0.0	0.0	0.0	0.0
4582252	0.0	0.0	0.0	2.0	2.0	0.0	0.0	0.0	0.0
4582253	0.0	0.0	0.0	2.0	2.0	0.0	0.0	0.0	0.0
4582254	0.0	0.0	0.0	2.0	2.0	0.0	0.0	0.0	0.0
4582255	0.0	0.0	0.0	2.0	2.0	0.0	0.0	0.0	0.0
4582256	0.0	0.0	0.0	2.0	2.0	0.0	0.0	0.0	0.0
4582257	0.0	0.0	0.0	2.0	4.0	0.0	0.0	0.0	0.0
4582258	0.0	0.0	0.0	2.0	4.0	0.0	0.0	0.0	0.0
4582259	0.0	0.0	0.0	2.0	4.0	0.0	0.0	0.0	0.0
4582260	0.0	0.0	0.0	2.0	4.0	0.0	0.0	0.0	0.0
4582261	0.0	0.0	0.0	2.0	4.0	0.0	0.0	0.0	0.0
4582262	0.0	0.0	0.0	2.0	4.0	0.0	0.0	0.0	0.0
4582263	0.0	0.0	0.0	2.0	4.0	0.0	0.0	0.0	0.0
4582264	0.0	0.0	0.0	2.0	4.0	0.0	0.0	0.0	0.0
4582265	0.0	0.0	0.0	2.0	4.0	0.0	0.0	0.0	0.0
4582266	0.0	0.0	0.0	0.0	2.0	0.0	0.0	0.0	0.0
4582267	0.0	0.0	0.0	0.0	2.0	0.0	0.0	0.0	0.0
4582268	0.0	0.0	0.0	2.0	2.0	0.0	0.0	0.0	0.0
4582269	0.0	0.0	0.0	2.0	2.0	0.0	0.0	0.0	0.0
4582270	0.0	0.0	0.0	2.0	2.0	0.0	0.0	0.0	0.0
4582271	0.0	0.0	0.0	4.0	2.0	6.0	0.0	0.0	0.0
4582272	0.0	0.0	0.0	4.0	2.0	8.0	0.0	0.0	0.0
4582273	0.0	0.0	0.0	4.0	2.0	8.0	0.0	0.0	0.0
4582274	0.0	0.0	0.0	6.0	2.0	8.0	0.0	0.0	0.0
4582275	0.0	0.0	0.0	6.0	2.0	8.0	0.0	0.0	0.0
4582276	0.0	0.0	0.0	6.0	2.0	10.0	0.0	0.0	0.0
4582277	0.0	0.0	0.0	6.0	2.0	10.0	0.0	0.0	0.0
4582278	0.0	0.0	0.0	6.0	2.0	10.0	0.0	0.0	0.0
4582279	0.0	0.0	0.0	6.0	2.0	10.0	0.0	0.0	0.0
4582280	0.0	0.0	0.0	6.0	2.0	10.0	0.0	0.0	0.0
4582281	0.0	0.0	0.0	6.0	2.0	10.0	0.0	0.0	0.0
4582282	0.0	0.0	0.0	6.0	2.0	10.0	0.0	0.0	0.0
4582283	0.0	0.0	0.0	8.0	2.0	10.0	0.0	0.0	0.0
4582284	0.0	0.0	0.0	8.0	2.0	10.0	0.0	0.0	0.0
4582285	0.0	0.0	0.0	8.0	2.0	10.0	0.0	0.0	0.0
4582286	0.0	0.0	0.0	8.0	2.0	10.0	0.0	0.0	0.0
4582287	0.0	0.0	0.0	8.0	2.0	10.0	0.0	0.0	0.0
4582288	0.0	0.0	0.0	8.0	2.0	10.0	0.0	0.0	0.0
4582289	0.0	0.0	0.0	8.0	2.0	10.0	0.0	0.0	0.0
4582290	0.0	0.0	0.0	8.0	2.0	10.0	0.0	0.0	0.0
4582291	0.0	0.0	0.0	8.0	2.0	10.0	0.0	0.0	0.0
4582292	0.0	0.0	0.0	8.0	2.0	10.0	0.0	0.0	0.0
4582293	0.0	0.0	0.0	8.0	2.0	10.0	0.0	0.0	0.0
4582294	0.0	0.0	0.0	8.0	2.0	10.0	0.0	0.0	0.0
4582295	0.0	0.0	0.0	8.0	2.0	10.0	0.0	0.0	0.0
4582296	0.0	0.0	0.0	8.0	2.0	10.0	0.0	0.0	0.0
4582297	0.0	0.0	0.0	8.0	2.0	10.0	0.0	0.0	0.0
4582298	0.0	0.0	0.0	8.0	2.0	10.0	0.0	0.0	0.0
4582299	0.0	0.0	0.0	8.0	2.0	10.0	0.0	0.0	0.0
4582300	0.0	0.0	0.0	8.0	2.0	10.0	0.0	0.0	0.0
4582301	0.0	0.0	0.0	10.0	2.0	10.0	0.0	0.0	0.0
4582302	0.0	0.0	0.0	10.0	2.0	10.0	0.0	0.0	0.0
4582303	0.0	0.0	0.0	10.0	2.0	10.0	0.0	0.0	0.0
4582304	0.0	0.0	0.0	10.0	2.0	10.0	0.0	0.0	0.0
4582305	0.0	0.0	0.0	10.0	2.0	10.0	0.0	0.0	0.0
4582306	0.0	0.0	0.0	10.0	2.0	10.0	0.0	0.0	0.0
4582307	0.0	0.0	0.0	10.0	2.0	10.0	0.0	0.0	0.0
4582308	0.0	0.0	0.0	10.0	2.0	10.0	0.0	0.0	0.0
4582309	0.0	0.0	0.0	10.0	2.0	10.0	0.0	0.0	0.0
4582310	0.0	0.0	0.0	10.0	4.0	10.0	0.0	0.0	0.0
4582311	0.0	0.0	0.0	10.0	4.0	10.0	0.0	0.0	0.0
4582312	0.0	0.0	0.0	10.0	4.0	10.0	0.0	0.0	0.0
4582313	0.0	0.0	0.0	10.0	4.0	10.0	0.0	0.0	0.0
4582314	0.0	0.0	0.0	10.0	4.0	10.0	0.0	0.0	0.0
4582315	0.0	0.0	0.0	10.0	4.0	10.0	0.0	0.0	0.0
4582316	0.0	0.0	0.0	10.0	4.0	10.0	0.0	0.0	0.0
4582317	0.0	0.0	0.0	10.0	4.0	10.0	0.0	0.0	0.0
4582318	0.0	0.0	0.0	10.0	4.0	10.0	0.0	0.0	0.0
4582319	0.0	0.0	0.0	10.0	4.0	10.0	0.0	0.0	0.0
4582320	0.0	0.0	0.0	10.0	4.0	10.0	0.0	0.0	0.0
4582321	0.0	0.0	0.0	10.0	4.0	10.0	0.0	0.0	0.0
4582322	0.0	0.0	0.0	10.0	6.0	10.0	0.0	0.0	0.0
4582323	0.0	0.0	0.0	10.0	6.0	10.0	0.0	0.0	0.0
4582324	0.0	0.0	0.0	10.0	6.0	10.0	0.0	0.0	0.0
4582325	0.0	0.0	0.0	10.0	6.0	10.0	0.0	0.0	0.0
4582326	0.0	0.0	0.0	10.0	6.0	10.0	0.0	0.0	0.0
4582327	0.0	0.0	0.0	10.0	6.0	10.0	0.0	0.0	0.0
4582328	0.0	0.0	0.0	10.0	6.0	10.0	0.0	0.0	0.0
4582329	0.0	0.0	0.0	10.0	6.0	10.0	0.0	0.0	0.0
4582330	0.0	0.0	0.0	10.0	6.0	10.0	0.0	0.0	0.0
4582331	0.0	0.0	0.0	10.0	6.0	10.0	0.0	0.0	0.0
4582332	0.0	0.0	0.0	10.0	6.0	10.0	0.0	0.0	0.0
4582333	0.0	0.0	0.0	10.0	6.0	10.0	0.0	0.0	0.0
4582334	0.0	0.0	0.0	10.0	6.0	10.0	0.0	0.0	0.0
4582335	0.0	0.0	0.0	10.0	6.0	10.0	0.0	0.0	0.0
4582336	0.0	0.0	0.0	10.0	6.0	10.0	0.0	0.0	0.0
4582337	0.0	0.0	0.0	10.0	6.0	10.0	0.0	0.0	0.0
4582338	0.0	0.0	0.0	10.0	6.0	10.0	0.0	0.0	0.0
4582339	0.0	0.0	0.0	10.0	6.0	10.0	0.0	0.0	0.0
4582340	0.0	0.0	0.0	10.0	6.0	10.0	0.0	0.0	0.0
4582341	0.0	0.0	0.0	10.0	6.0	10.0	0.0	0.0	0.0
4582342	0.0	0.0	0.0	10.0	6.0	10.0	0.0	0.0	0.0
4582343	0.0	0.0	0.0	10.0	6.0	10.0	0.0	0.0	0.0
4582344	0.0	0.0	0.0	10.0	6.0	10.0	0.0	0.0	0.0
4582345	0.0	0.0	0.0	10.0	6.0	10.0	0.0	0.0	0.0
4582346	0.0	0.0	0.0	10.0	6.0	10.0	0.0	0.0	0.0
4582347	0.0	0.0	0.0	10.0	6.0	10.0	0.0	0.0	0.0
4582348	0.0	0.0	0.0	10.0	6.0	10.0	0.0	0.0	0.0
4582349	0.0	0.0	0.0	10.0	6.0	10.0	0.0	0.0	0.0
4582350	0.0	0.0	0.0	10.0	6.0	10.0	0.0	0.0	0.0
4582351	0.0	0.0	0.0	10.0	6.0	10.0	0.0	0.0	0.0
4582352	0.0	0.0	0.0	10.0	6.0	10.0	0.0	0.0	0.0
4582353	0.0	0.0	0.0	10.0	6.0	10.0	0.0	0.0	0.0
4582354	0.0	0.0	0.0	10.0	6.0	10.0	0.0	0.0	0.0
4582355	0.0	0.0	0.0	10.0	6.0	10.0	0.0	0.0	0.0
4582356	0.0	0.0	0.0	10.0	6.0	10.0	0.0	0.0	0.0
4582357	0.0	0.0	0.0	10.0	6.0	10.0	0.0	0.0	0.0
4582358	0.0	0.0	0.0	10.0	6.0	10.0	0.0	0.0	0.0
4582359	0.0	0.0	0.0	10.0	6.0	10.0	0.0	0.0	0.0
4582360	0.0	0.0	0.0	8.0	6.0	10.0	0.0	0.0	0.0
4582361	0.0	0.0	0.0	8.0	6.0	10.0	0.0	0.0	0.0
4582362	0.0	0.0	0.0	8.0	6.0	10.0	0.0	0.0	0.0
4582363	0.0	0.0	0.0	8.0	6.0	10.0	0.0	0.0	0.0
4582364	0.0	0.0	0.0	8.0	6.0	10.0	0.0	0.0	0.0
4582365	0.0	0.0	0.0	8.0	6.0	10.0	0.0	0.0	0.0
4582366	0.0	0.0	0.0	8.0	6.0	10.0	0.0	0.0	0.0
4582367	0.0	0.0	0.0	8.0	6.0	10.0	0.0	0.0	0.0
4582368	0.0	0.0	0.0	8.0	6.0	10.0	0.0	0.0	0.0
4582369	0.0	0.0	0.0	8.0	6.0	10.0	0.0	0.0	0.0
4582370	0.0	0.0	0.0	8.0	6.0	10.0	0.0	0.0	0.0
4582371	0.0	0.0	0.0	8.0	6.0	10.0	0.0	0.0	0.0
4582372	0.0	0.0	0.0	8.0	6.0	10.0	0.0	0.0	0.0
4582373	0.0	0.0	0.0	8.0	6.0	10.0	0.0	0.0	0.0
4582374	0.0	0.0	0.0	6.0	6.0	10.0	0.0	0.0	0.0
4582375	0.0	0.0	0.0	6.0	6.0	10.0	0.0	0.0	0.0
4582376	0.0	0.0	0.0	6.0	6.0	10.0	0.0	0.0	0.0
4582377	0.0	0.0	0.0	6.0	6.0	10.0	0.0	0.0	0.0
4582378	0.0	0.0	0.0	6.0	6.0	10.0	0.0	0.0	0.0
4582379	0.0	0.0	0.0	6.0	6.0	10.0	0.0	0.0	0.0
4582380	0.0	0.0	0.0	6.0	6.0	10.0	0.0	0.0	0.0
4582381	0.0	0.0	0.0	4.0	4.0	10.0	0.0	0.0	0.0
4582382	0.0	0.0	0.0	0.0	2.0	10.0	0.0	0.0	0.0
4582383	0.0	0.0	0.0	0.0	2.0	10.0	0.0	0.0	0.0
4582384	0.0	0.0	0.0	0.0	2.0	10.0	0.0	0.0	0.0
4582385	0.0	0.0	0.0	0.0	2.0	10.0	0.0	0.0	0.0
4582386	0.0	0.0	0.0	0.0	2.0	10.0	0.0	0.0	0.0
4582387	0.0	0.0	0.0	0.0	2.0	10.0	0.0	0.0	0.0
4582388	0.0	0.0	0.0	0.0	2.0	10.0	0.0	0.0	0.0
4582389	0.0	0.0	0.0	0.0	2.0	10.0	0.0	0.0	0.0
4582390	0.0	0.0	0.0	0.0	2.0	10.0	0.0	0.0	0.0
4582391	0.0	0.0	0.0	0.0	2.0	10.0	0.0	0.0	0.0
4582392	0.0	0.0	0.0	0.0	2.0	10.0	0.0	0.0	0.0
4582393	0.0	0.0	0.0	0.0	2.0	10.0	0.0	0.0	0.0
4582394	0.0	0.0	0.0	0.0	2.0	10.0	0.0	0.0	0.0
4582395	0.0	0.0	0.0	0.0	2.0	10.0	0.0	0.0	0.0
4582396	0.0	0.0	0.0	0.0	2.0	10.0	0.0	0.0	0.0
4582397	0.0	0.0	0.0	0.0	2.0	10.0	0.0	0.0	0.0
4582398	0.0	0.0	0.0	0.0	2.0	10.0	0.0	0.0	0.0
4582399	0.0	0.0	0.0	0.0	2.0	10.0	0.0	0.0	0.0
4582400	0.0	0.0	0.0	0.0	2.0	8.0	0.0	0.0	0.0
4582401	0.0	0.0	0.0	0.0	2.0	8.0	0.0	0.0	0.0
4582402	0.0	0.0	0.0	2.0	2.0	8.0	0.0	0.0	0.0
4582403	0.0	0.0	0.0	2.0	2.0	8.0	0.0	0.0	0.0
4582404	0.0	0.0	0.0	2.0	2.0	8.0	0.0	0.0	0.0
4582405	0.0	0.0	0.0	2.0	2.0	8.0	0.0	0.0	0.0
4582406	0.0	0.0	0.0	2.0	2.0	8.0	0.0	0.0	0.0
4582407	0.0	0.0	0.0	2.0	2.0	8.0	0.0	0.0	0.0
4582408	0.0	0.0	0.0	2.0	2.0	8.0	0.0	0.0	0.0
4582409	0.0	0.0	0.0	2.0	2.0	8.0	0.0	0.0	0.0
4582410	0.0	0.0	0.0	2.0	2.0	8.0	0.0	0.0	0.0
4582411	0.0	0.0	0.0	2.0	2.0	8.0	0.0	0.0	0.0
4582412	0.0	0.0	0.0	2.0	2.0	8.0	0.0	0.0	0.0
4582413	0.0	0.0	0.0	2.0	2.0	8.0	0.0	0.0	0.0
4582414	0.0	0.0	0.0	2.0	2.0	8.0	0.0	0.0	0.0
4582415	0.0	0.0	0.0	2.0	2.0	6.0	0.0	0.0	0.0
4582416	0.0	0.0	0.0	2.0	2.0	6.0	0.0	0.0	0.0
4582417	0.0	0.0	0.0	2.0	2.0	6.0	0.0	0.0	0.0
4582418	0.0	0.0	0.0	2.0	2.0	6.0	0.0	0.0	0.0
4582419	0.0	0.0	0.0	2.0	2.0	6.0	0.0	0.0	0.0
4582420	0.0	0.0	0.0	2.0	2.0	2.0	0.0	0.0	0.0
4582421	0.0	0.0	0.0	2.0	2.0	4.0	0.0	0.0	0.0
4582422	0.0	0.0	0.0	2.0	2.0	4.0	0.0	0.0	0.0
4582423	0.0	0.0	0.0	2.0	0.0	4.0	0.0	0.0	0.0
4582424	0.0	0.0	0.0	2.0	0.0	4.0	0.0	0.0	0.0
4582425	0.0	0.0	0.0	2.0	0.0	4.0	0.0	0.0	0.0
4582426	0.0	0.0	0.0	2.0	0.0	4.0	0.0	0.0	0.0
4582427	0.0	0.0	0.0	2.0	0.0	4.0	0.0	0.0	0.0
4582428	0.0	0.0	0.0	2.0	0.0	4.0	0.0	0.0	0.0
4582429	0.0	0.0	0.0	2.0	0.0	4.0	0.0	0.0	0.0
4582430	0.0	0.0	0.0	2.0	0.0	4.0	0.0	0.0	0.0
4582431	0.0	0.0	0.0	2.0	0.0	4.0	0.0	0.0	0.0
4582432	0.0	0.0	0.0	2.0	0.0	4.0	0.0	0.0	0.0
4582433	0.0	0.0	0.0	2.0	0.0	4.0	0.0	0.0	0.0
4582434	0.0	0.0	0.0	2.0	0.0	4.0	0.0	0.0	0.0
4582435	0.0	0.0	0.0	2.0	0.0	4.0	0.0	0.0	0.0
4582436	0.0	0.0	0.0	2.0	0.0	4.0	0.0	0.0	0.0
4582437	0.0	0.0	0.0	2.0	0.0	4.0	0.0	0.0	0.0
4582438	0.0	0.0	0.0	2.0	0.0	4.0	0.0	0.0	0.0
4582439	0.0	0.0	0.0	2.0	0.0	4.0	0.0	0.0	0.0
4582440	0.0	0.0	0.0	2.0	0.0	4.0	0.0	0.0	0.0
4582441	0.0	0.0	0.0	2.0	0.0	4.0	0.0	0.0	0.0
4582442	0.0	0.0	0.0	2.0	0.0	4.0	0.0	0.0	0.0
4582443	0.0	0.0	0.0	2.0	0.0	4.0	0.0	0.0	0.0
4582444	0.0	0.0	0.0	2.0	0.0	4.0	0.0	0.0	0.0
4582445	0.0	0.0	0.0	2.0	2.0	4.0	0.0	0.0	0.0
4582446	0.0	0.0	0.0	2.0	2.0	4.0	0.0	0.0	0.0
4582447	0.0	0.0	0.0	2.0	2.0	4.0	0.0	0.0	0.0
4582448	0.0	0.0	0.0	2.0	2.0	4.0	0.0	0.0	0.0
4582449	0.0	0.0	0.0	2.0	2.0	4.0	0.0	0.0	0.0
4582450	0.0	0.0	0.0	4.0	2.0	4.0	0.0	0.0	0.0
4582451	0.0	0.0	0.0	4.0	2.0	4.0	0.0	0.0	0.0
4582452	0.0	0.0	0.0	4.0	2.0	4.0	0.0	0.0	0.0
4582453	0.0	0.0	0.0	4.0	2.0	4.0	0.0	0.0	0.0
4582454	0.0	0.0	0.0	4.0	2.0	4.0	0.0	0.0	0.0
4582455	0.0	0.0	0.0	4.0	2.0	4.0	0.0	0.0	0.0
4582456	0.0	0.0	0.0	4.0	2.0	4.0	0.0	0.0	0.0
4582457	0.0	0.0	0.0	4.0	2.0	4.0	0.0	0.0	0.0
4582458	0.0	0.0	0.0	4.0	2.0	4.0	0.0	0.0	0.0
4582459	0.0	0.0	0.0	4.0	2.0	4.0	0.0	0.0	0.0
4582460	0.0	0.0	0.0	4.0	2.0	4.0	0.0	0.0	0.0
4582461	0.0	0.0	0.0	4.0	2.0	4.0	0.0	0.0	0.0
4582462	0.0	0.0	0.0	4.0	2.0	4.0	0.0	0.0	0.0
4582463	0.0	0.0	0.0	4.0	2.0	4.0	0.0	0.0	0.0
4582464	0.0	0.0	0.0	4.0	2.0	4.0	0.0	0.0	0.0
4582465	0.0	0.0	0.0	4.0	2.0	4.0	0.0	0.0	0.0
4582466	0.0	0.0	0.0	4.0	2.0	4.0	0.0	0.0	0.0
4582467	0.0	0.0	0.0	4.0	2.0	4.0	0.0	0.0	0.0
4582468	0.0	0.0	0.0	4.0	2.0	4.0	0.0	0.0	0.0
4582469	0.0	0.0	0.0	4.0	2.0	4.0	0.0	0.0	0.0
4582470	0.0	0.0	0.0	4.0	2.0	4.0	0.0	0.0	0.0
4582471	0.0	0.0	0.0	4.0	2.0	4.0	0.0	0.0	0.0
4582472	0.0	0.0	0.0	4.0	2.0	4.0	0.0	0.0	0.0
4582473	0.0	0.0	0.0	4.0	2.0	4.0	0.0	0.0	0.0
4582474	0.0	0.0	0.0	4.0	6.0	4.0	0.0	0.0	0.0
4582475	0.0	0.0	0.0	4.0	6.0	4.0	0.0	0.0	0.0
4582476	0.0	0.0	0.0	4.0	8.0	4.0	0.0	0.0	0.0
4582477	0.0	0.0	0.0	4.0	8.0	4.0	0.0	0.0	0.0
4582478	0.0	0.0	0.0	4.0	8.0	4.0	0.0	0.0	0.0
4582479	0.0	0.0	0.0	4.0	8.0	4.0	0.0	0.0	0.0
4582480	0.0	0.0	0.0	4.0	8.0	4.0	0.0	0.0	0.0
4582481	0.0	0.0	0.0	4.0	8.0	4.0	0.0	0.0	0.0
4582482	0.0	0.0	0.0	4.0	8.0	4.0	0.0	0.0	0.0
4582483	0.0	0.0	0.0	4.0	8.0	4.0	0.0	0.0	0.0
4582484	0.0	0.0	0.0	4.0	8.0	4.0	0.0	0.0	0.0
4582485	0.0	0.0	0.0	4.0	8.0	4.0	0.0	0.0	0.0
4582486	0.0	0.0	0.0	4.0	8.0	4.0	0.0	0.0	0.0
4582487	0.0	0.0	0.0	4.0	8.0	4.0	0.0	0.0	0.0
4582488	0.0	0.0	0.0	4.0	8.0	4.0	0.0	0.0	0.0
4582489	0.0	0.0	0.0	4.0	8.0	4.0	0.0	0.0	0.0
4582490	0.0	0.0	0.0	4.0	8.0	4.0	0.0	0.0	0.0
4582491	0.0	0.0	0.0	4.0	8.0	4.0	0.0	0.0	0.0
4582492	0.0	0.0	0.0	4.0	8.0	4.0	0.0	0.0	0.0
4582493	0.0	0.0	0.0	4.0	8.0	4.0	0.0	0.0	0.0
4582494	0.0	0.0	0.0	4.0	8.0	4.0	0.0	0.0	0.0
4582495	0.0	0.0	0.0	4.0	8.0	4.0	0.0	0.0	0.0
4582496	0.0	0.0	0.0	4.0	8.0	4.0	0.0	0.0	0.0
4582497	0.0	0.0	0.0	4.0	8.0	4.0	0.0	0.0	0.0
4582498	0.0	0.0	0.0	4.0	8.0	4.0	0.0	0.0	0.0
4582499	0.0	0.0	0.0	4.0	8.0	4.0	0.0	0.0	0.0
4582500	0.0	0.0	0.0	4.0	8.0	4.0	0.0	0.0	0.0
4582501	0.0	0.0	0.0	4.0	8.0	4.0	0.0	0.0	0.0
4582502	0.0	0.0	0.0	4.0	8.0	4.0	0.0	0.0	0.0
4582503	0.0	0.0	0.0	4.0	8.0	4.0	0.0	0.0	0.0
4582504	0.0	0.0	0.0	4.0	8.0	4.0	0.0	0.0	0.0
4582505	0.0	0.0	0.0	4.0	8.0	4.0	0.0	0.0	0.0
4582506	0.0	0.0	0.0	4.0	8.0	4.0	0.0	0.0	0.0
4582507	0.0	0.0	0.0	4.0	8.0	4.0	0.0	0.0	0.0
4582508	0.0	0.0	0.0	4.0	8.0	4.0	0.0	0.0	0.0
4582509	0.0	0.0	0.0	4.0	8.0	4.0	0.0	0.0	0.0
4582510	0.0	0.0	0.0	2.0	8.0	4.0	0.0	0.0	0.0
4582511	0.0	0.0	0.0	2.0	8.0	4.0	0.0	0.0	0.0
4582512	0.0	0.0	0.0	2.0	8.0	2.0	0.0	0.0	0.0
4582513	0.0	0.0	0.0	2.0	8.0	2.0	0.0	0.0	0.0
4582514	0.0	0.0	0.0	2.0	8.0	2.0	0.0	0.0	0.0
4582515	0.0	0.0	0.0	2.0	8.0	2.0	0.0	0.0	0.0
4582516	0.0	0.0	0.0	2.0	8.0	2.0	0.0	0.0	0.0
4582517	0.0	0.0	0.0	2.0	8.0	2.0	0.0	0.0	0.0
4582518	0.0	0.0	0.0	2.0	8.0	2.0	0.0	0.0	0.0
4582519	0.0	0.0	0.0	2.0	8.0	2.0	0.0	0.0	0.0
4582520	0.0	0.0	0.0	2.0	8.0	2.0	0.0	0.0	0.0
4582521	0.0	0.0	0.0	2.0	8.0	2.0	0.0	0.0	0.0
4582522	0.0	0.0	0.0	2.0	8.0	2.0	0.0	0.0	0.0
4582523	0.0	0.0	0.0	2.0	8.0	2.0	0.0	0.0	0.0
4582524	0.0	0.0	0.0	2.0	8.0	2.0	0.0	0.0	0.0
4582525	0.0	0.0	0.0	2.0	8.0	2.0	0.0	0.0	0.0
4582526	0.0	0.0	0.0	2.0	8.0	2.0	0.0	0.0	0.0
4582527	0.0	0.0	0.0	2.0	8.0	2.0	0.0	0.0	0.0
4582528	0.0	0.0	0.0	2.0	8.0	2.0	0.0	0.0	0.0
4582529	0.0	0.0	0.0	2.0	8.0	2.0	0.0	0.0	0.0
4582530	0.0	0.0	0.0	2.0	8.0	2.0	0.0	0.0	0.0
4582531	0.0	0.0	0.0	2.0	8.0	2.0	0.0	0.0	0.0
4582532	0.0	0.0	0.0	2.0	8.0	2.0	0.0	0.0	0.0
4582533	0.0	0.0	0.0	2.0	8.0	2.0	0.0	0.0	0.0
4582534	0.0	0.0	0.0	2.0	8.0	2.0	0.0	0.0	0.0
4582535	0.0	0.0	0.0	2.0	8.0	2.0	0.0	0.0	0.0
4582536	0.0	0.0	0.0	2.0	8.0	2.0	0.0	0.0	0.0
4582537	0.0	0.0	0.0	2.0	8.0	2.0	0.0	0.0	0.0
4582538	0.0	0.0	0.0	2.0	8.0	2.0	0.0	0.0	0.0
4582539	0.0	0.0	0.0	2.0	8.0	2.0	0.0	0.0	0.0
4582540	0.0	0.0	0.0	2.0	8.0	2.0	0.0	0.0	0.0
4582541	0.0	0.0	0.0	2.0	8.0	2.0	0.0	0.0	0.0
4582542	0.0	0.0	0.0	2.0	8.0	2.0	0.0	0.0	0.0
4582543	0.0	0.0	0.0	2.0	6.0	2.0	0.0	0.0	0.0
4582544	0.0	0.0	0.0	2.0	6.0	2.0	0.0	0.0	0.0
4582545	0.0	0.0	0.0	2.0	6.0	2.0	0.0	0.0	0.0
4582546	0.0	0.0	0.0	2.0	6.0	2.0	0.0	0.0	0.0
4582547	0.0	0.0	0.0	2.0	6.0	2.0	0.0	0.0	0.0
4582548	0.0	0.0	0.0	2.0	6.0	2.0	0.0	0.0	0.0
4582549	0.0	0.0	0.0	2.0	6.0	2.0	0.0	0.0	0.0
4582550	0.0	0.0	0.0	2.0	6.0	2.0	0.0	0.0	0.0
4582551	0.0	0.0	0.0	2.0	6.0	2.0	0.0	0.0	0.0
4582552	0.0	0.0	0.0	2.0	6.0	2.0	0.0	0.0	0.0
4582553	0.0	0.0	0.0	2.0	6.0	2.0	0.0	0.0	0.0
4582554	0.0	0.0	0.0	2.0	6.0	2.0	0.0	0.0	0.0
4582555	0.0	0.0	0.0	2.0	6.0	2.0	0.0	0.0	0.0
4582556	0.0	0.0	0.0	2.0	6.0	2.0	0.0	0.0	0.0
4582557	0.0	0.0	0.0	2.0	6.0	2.0	0.0	0.0	0.0
4582558	0.0	0.0	0.0	2.0	6.0	2.0	0.0	0.0	0.0
4582559	0.0	0.0	0.0	2.0	6.0	2.0	0.0	0.0	0.0
4582560	0.0	0.0	0.0	2.0	6.0	2.0	0.0	0.0	0.0
4582561	0.0	0.0	0.0	2.0	6.0	2.0	0.0	0.0	0.0
4582562	0.0	0.0	0.0	2.0	6.0	2.0	0.0	0.0	0.0
4582563	0.0	0.0	0.0	2.0	6.0	2.0	0.0	0.0	0.0
4582564	0.0	0.0	0.0	2.0	6.0	2.0	0.0	0.0	0.0
4582565	0.0	0.0	0.0	2.0	6.0	0.0	0.0	0.0	0.0
4582566	0.0	0.0	0.0	0.0	0.0	0.0	0.0	0.0	0.0
4582567	0.0	0.0	0.0	0.0	0.0	0.0	0.0	0.0	0.0
4582568	0.0	0.0	0.0	0.0	0.0	0.0	0.0	0.0	0.0
4582569	0.0	0.0	0.0	0.0	0.0	0.0	0.0	0.0	0.0
4582570	0.0	0.0	0.0	0.0	0.0	0.0	0.0	0.0	0.0
4582571	0.0	0.0	0.0	0.0	2.0	0.0	0.0	0.0	0.0
4582572	0.0	0.0	0.0	0.0	2.0	0.0	0.0	0.0	0.0
4582573	0.0	0.0	0.0	0.0	2.0	0.0	0.0	0.0	0.0
4582574	0.0	0.0	0.0	0.0	2.0	0.0	0.0	0.0	0.0
4582575	0.0	0.0	0.0	0.0	2.0	0.0	0.0	0.0	0.0
4582576	0.0	0.0	0.0	0.0	2.0	0.0	0.0	0.0	0.0
4582577	0.0	0.0	0.0	0.0	2.0	0.0	0.0	0.0	0.0
4582578	0.0	0.0	0.0	0.0	2.0	0.0	0.0	0.0	0.0
4582579	0.0	0.0	0.0	0.0	2.0	0.0	0.0	0.0	0.0
4582580	0.0	0.0	0.0	0.0	2.0	0.0	0.0	0.0	0.0
4582581	0.0	0.0	0.0	0.0	2.0	0.0	0.0	0.0	0.0
4582582	0.0	0.0	0.0	0.0	2.0	0.0	0.0	0.0	0.0
4582583	0.0	0.0	0.0	0.0	2.0	0.0	0.0	0.0	0.0
4582584	0.0	0.0	0.0	0.0	2.0	0.0	0.0	0.0	0.0
4582585	0.0	0.0	0.0	0.0	2.0	0.0	0.0	0.0	0.0
4582586	0.0	0.0	0.0	0.0	2.0	0.0	0.0	0.0	0.0
4582587	0.0	0.0	0.0	0.0	2.0	0.0	0.0	0.0	0.0
4582588	0.0	0.0	0.0	0.0	2.0	0.0	0.0	0.0	0.0
4582589	0.0	0.0	0.0	0.0	2.0	0.0	0.0	0.0	0.0
4582590	0.0	0.0	0.0	0.0	2.0	0.0	0.0	0.0	0.0
4582591	0.0	0.0	0.0	0.0	2.0	0.0	0.0	0.0	0.0
4582592	0.0	0.0	0.0	0.0	2.0	0.0	0.0	0.0	0.0
4582593	0.0	0.0	0.0	0.0	2.0	0.0	0.0	0.0	0.0
4582594	0.0	0.0	0.0	0.0	2.0	0.0	0.0	0.0	0.0
4582595	0.0	0.0	0.0	0.0	2.0	0.0	0.0	0.0	0.0
4582596	0.0	0.0	0.0	0.0	2.0	0.0	0.0	0.0	0.0
4582597	0.0	0.0	0.0	0.0	2.0	0.0	0.0	0.0	0.0
4582598	0.0	0.0	0.0	0.0	2.0	0.0	0.0	0.0	0.0
4582599	0.0	0.0	0.0	0.0	2.0	0.0	0.0	0.0	0.0
4582600	0.0	0.0	0.0	0.0	2.0	0.0	0.0	0.0	0.0
4582601	0.0	0.0	0.0	0.0	2.0	0.0	0.0	0.0	0.0
4582602	0.0	0.0	0.0	0.0	2.0	0.0	0.0	0.0	0.0
4582603	0.0	0.0	0.0	0.0	2.0	0.0	0.0	0.0	0.0
4582604	0.0	0.0	0.0	0.0	2.0	0.0	0.0	0.0	0.0
4582605	0.0	0.0	0.0	0.0	2.0	0.0	0.0	0.0	0.0
4582606	0.0	0.0	0.0	0.0	2.0	0.0	0.0	0.0	0.0
4582607	0.0	0.0	0.0	0.0	2.0	0.0	0.0	0.0	0.0
4582608	0.0	0.0	0.0	0.0	2.0	0.0	0.0	0.0	0.0
4582609	0.0	0.0	0.0	0.0	2.0	0.0	0.0	0.0	0.0
4582610	0.0	0.0	0.0	0.0	2.0	0.0	0.0	0.0	0.0
4582611	0.0	0.0	0.0	0.0	2.0	0.0	0.0	0.0	0.0
4582612	0.0	0.0	0.0	0.0	2.0	0.0	0.0	0.0	0.0
4582613	0.0	0.0	0.0	0.0	2.0	0.0	0.0	0.0	0.0
4582614	0.0	0.0	0.0	0.0	2.0	0.0	0.0	0.0	0.0
4582615	0.0	0.0	0.0	0.0	2.0	0.0	0.0	0.0	0.0
4582616	0.0	0.0	0.0	0.0	2.0	0.0	0.0	0.0	0.0
4582617	0.0	0.0	0.0	0.0	2.0	0.0	0.0	0.0	0.0
4582618	0.0	0.0	0.0	2.0	2.0	0.0	0.0	0.0	0.0
4582619	0.0	0.0	0.0	2.0	2.0	0.0	0.0	0.0	0.0
4582620	0.0	0.0	0.0	2.0	2.0	0.0	0.0	0.0	0.0
4582621	0.0	0.0	0.0	2.0	2.0	0.0	0.0	0.0	0.0
4582622	0.0	0.0	0.0	2.0	2.0	0.0	0.0	0.0	0.0
4582623	0.0	0.0	0.0	2.0	2.0	0.0	0.0	0.0	0.0
4582624	0.0	0.0	0.0	2.0	2.0	0.0	0.0	0.0	0.0
4582625	0.0	0.0	0.0	2.0	2.0	0.0	0.0	0.0	0.0
4582626	0.0	0.0	0.0	2.0	2.0	0.0	0.0	0.0	0.0
4582627	0.0	0.0	0.0	2.0	2.0	0.0	0.0	0.0	0.0
4582628	0.0	0.0	0.0	2.0	2.0	0.0	0.0	0.0	0.0
4582629	0.0	0.0	0.0	2.0	2.0	0.0	0.0	0.0	0.0
4582630	0.0	0.0	0.0	2.0	2.0	0.0	0.0	0.0	0.0
4582631	0.0	0.0	0.0	2.0	2.0	0.0	0.0	0.0	0.0
4582632	0.0	0.0	0.0	2.0	2.0	0.0	0.0	0.0	0.0
4582633	0.0	0.0	0.0	2.0	2.0	0.0	0.0	0.0	0.0
4582634	0.0	0.0	0.0	2.0	2.0	0.0	0.0	0.0	0.0
4582635	0.0	0.0	0.0	2.0	2.0	0.0	0.0	0.0	0.0
4582636	0.0	0.0	0.0	2.0	2.0	0.0	0.0	0.0	0.0
4582637	0.0	0.0	0.0	2.0	2.0	0.0	0.0	0.0	0.0
4582638	0.0	0.0	0.0	2.0	2.0	0.0	0.0	0.0	0.0
4582639	0.0	0.0	0.0	2.0	2.0	0.0	0.0	0.0	0.0
4582640	0.0	0.0	0.0	2.0	2.0	0.0	0.0	0.0	0.0
4582641	0.0	0.0	0.0	2.0	2.0	2.0	0.0	0.0	0.0
4582642	0.0	0.0	0.0	2.0	2.0	2.0	0.0	0.0	0.0
4582643	0.0	0.0	0.0	2.0	2.0	2.0	0.0	0.0	0.0
4582644	0.0	0.0	0.0	2.0	6.0	2.0	0.0	0.0	0.0
4582645	0.0	0.0	0.0	2.0	6.0	2.0	0.0	0.0	0.0
4582646	0.0	0.0	0.0	2.0	6.0	2.0	0.0	0.0	0.0
4582647	0.0	0.0	0.0	2.0	6.0	2.0	0.0	0.0	0.0
4582648	0.0	0.0	0.0	2.0	8.0	2.0	0.0	0.0	0.0
4582649	0.0	0.0	0.0	2.0	8.0	2.0	0.0	0.0	0.0
4582650	0.0	0.0	0.0	4.0	8.0	2.0	0.0	0.0	0.0
4582651	0.0	0.0	0.0	6.0	8.0	2.0	0.0	0.0	0.0
4582652	0.0	0.0	0.0	6.0	8.0	2.0	0.0	0.0	0.0
4582653	0.0	0.0	0.0	6.0	8.0	2.0	0.0	0.0	0.0
4582654	0.0	0.0	0.0	6.0	8.0	2.0	0.0	0.0	0.0
4582655	0.0	0.0	0.0	6.0	8.0	2.0	0.0	0.0	0.0
4582656	0.0	0.0	0.0	6.0	8.0	4.0	0.0	0.0	0.0
4582657	0.0	0.0	0.0	6.0	8.0	4.0	0.0	0.0	0.0
4582658	0.0	0.0	0.0	6.0	8.0	4.0	0.0	0.0	0.0
4582659	0.0	0.0	0.0	6.0	8.0	4.0	0.0	0.0	0.0
4582660	0.0	0.0	0.0	6.0	8.0	4.0	0.0	0.0	0.0
4582661	0.0	0.0	0.0	6.0	10.0	4.0	0.0	0.0	0.0
4582662	0.0	0.0	0.0	6.0	14.0	4.0	0.0	0.0	0.0
4582663	0.0	0.0	0.0	6.0	14.0	4.0	0.0	0.0	0.0
4582664	0.0	0.0	0.0	6.0	16.0	6.0	0.0	0.0	0.0
4582665	0.0	0.0	0.0	6.0	16.0	6.0	0.0	0.0	0.0
4582666	0.0	0.0	0.0	6.0	16.0	6.0	0.0	0.0	0.0
4582667	0.0	0.0	0.0	6.0	16.0	6.0	0.0	0.0	0.0
4582668	0.0	0.0	0.0	6.0	16.0	6.0	0.0	0.0	0.0
4582669	0.0	0.0	0.0	6.0	16.0	6.0	0.0	0.0	0.0
4582670	0.0	0.0	0.0	6.0	16.0	6.0	0.0	0.0	0.0
4582671	0.0	0.0	0.0	6.0	16.0	6.0	0.0	0.0	0.0
4582672	0.0	0.0	0.0	6.0	16.0	6.0	0.0	0.0	0.0
4582673	0.0	0.0	0.0	6.0	16.0	6.0	0.0	0.0	0.0
4582674	0.0	0.0	0.0	6.0	16.0	6.0	0.0	0.0	0.0
4582675	0.0	0.0	0.0	6.0	16.0	6.0	0.0	0.0	0.0
4582676	0.0	0.0	0.0	6.0	16.0	6.0	0.0	0.0	0.0
4582677	0.0	0.0	0.0	6.0	16.0	6.0	0.0	0.0	0.0
4582678	0.0	0.0	0.0	6.0	16.0	6.0	0.0	0.0	0.0
4582679	0.0	0.0	0.0	6.0	16.0	6.0	0.0	0.0	0.0
4582680	0.0	0.0	0.0	6.0	16.0	6.0	0.0	0.0	0.0
4582681	0.0	0.0	0.0	6.0	16.0	6.0	0.0	0.0	0.0
4582682	0.0	0.0	0.0	6.0	16.0	6.0	0.0	0.0	0.0
4582683	0.0	0.0	0.0	6.0	16.0	6.0	0.0	0.0	0.0
4582684	0.0	0.0	0.0	6.0	16.0	6.0	0.0	0.0	0.0
4582685	0.0	0.0	0.0	6.0	16.0	6.0	0.0	0.0	0.0
4582686	0.0	0.0	0.0	6.0	16.0	6.0	0.0	0.0	0.0
4582687	0.0	0.0	0.0	6.0	16.0	6.0	0.0	0.0	0.0
4582688	0.0	0.0	0.0	6.0	16.0	6.0	0.0	0.0	0.0
4582689	0.0	0.0	0.0	6.0	16.0	6.0	0.0	0.0	0.0
4582690	0.0	0.0	0.0	6.0	18.0	6.0	0.0	0.0	0.0
4582691	0.0	0.0	0.0	6.0	18.0	6.0	0.0	0.0	0.0
4582692	0.0	0.0	0.0	6.0	18.0	6.0	0.0	0.0	0.0
4582693	0.0	0.0	0.0	6.0	18.0	6.0	0.0	0.0	0.0
4582694	0.0	0.0	0.0	6.0	18.0	6.0	0.0	0.0	0.0
4582695	0.0	0.0	0.0	6.0	18.0	6.0	0.0	0.0	0.0
4582696	0.0	0.0	0.0	6.0	18.0	6.0	0.0	0.0	0.0
4582697	0.0	0.0	0.0	6.0	18.0	6.0	0.0	0.0	0.0
4582698	0.0	0.0	0.0	6.0	18.0	6.0	0.0	0.0	0.0
4582699	0.0	0.0	0.0	6.0	18.0	6.0	0.0	0.0	0.0
4582700	0.0	0.0	0.0	6.0	18.0	6.0	0.0	0.0	0.0
4582701	0.0	0.0	0.0	6.0	18.0	6.0	0.0	0.0	0.0
4582702	0.0	0.0	0.0	6.0	18.0	6.0	0.0	0.0	0.0
4582703	0.0	0.0	0.0	6.0	18.0	6.0	0.0	0.0	0.0
4582704	0.0	0.0	0.0	6.0	18.0	7.0	0.0	0.0	0.0
4582705	0.0	0.0	0.0	10.0	18.0	7.0	0.0	0.0	0.0
4582706	0.0	0.0	0.0	10.0	18.0	8.0	0.0	0.0	0.0
4582707	0.0	0.0	0.0	10.0	18.0	8.0	0.0	0.0	0.0
4582708	0.0	0.0	0.0	10.0	18.0	8.0	0.0	0.0	0.0
4582709	0.0	0.0	0.0	10.0	18.0	8.0	0.0	0.0	0.0
4582710	0.0	0.0	0.0	10.0	18.0	8.0	0.0	0.0	0.0
4582711	0.0	0.0	0.0	10.0	18.0	8.0	0.0	0.0	0.0
4582712	0.0	0.0	0.0	10.0	18.0	8.0	0.0	0.0	0.0
4582713	0.0	0.0	0.0	10.0	18.0	8.0	0.0	0.0	0.0
4582714	0.0	0.0	0.0	10.0	18.0	8.0	0.0	0.0	0.0
4582715	0.0	0.0	0.0	10.0	18.0	8.0	0.0	0.0	0.0
4582716	0.0	0.0	0.0	10.0	18.0	8.0	0.0	0.0	0.0
4582717	0.0	0.0	0.0	10.0	18.0	8.0	0.0	0.0	0.0
4582718	0.0	0.0	0.0	10.0	18.0	10.0	0.0	0.0	0.0
4582719	0.0	0.0	0.0	10.0	24.0	10.0	0.0	0.0	0.0
4582720	0.0	0.0	0.0	10.0	24.0	10.0	0.0	0.0	0.0
4582721	0.0	0.0	0.0	10.0	24.0	10.0	0.0	0.0	0.0
4582722	0.0	0.0	0.0	12.0	24.0	10.0	0.0	0.0	0.0
4582723	0.0	0.0	0.0	12.0	24.0	10.0	0.0	0.0	0.0
4582724	0.0	0.0	0.0	12.0	24.0	10.0	0.0	0.0	0.0
4582725	0.0	0.0	0.0	12.0	24.0	10.0	0.0	0.0	0.0
4582726	0.0	0.0	0.0	12.0	24.0	10.0	0.0	0.0	0.0
4582727	0.0	0.0	0.0	10.0	20.0	9.0	0.0	0.0	0.0
4582728	0.0	0.0	0.0	8.0	20.0	9.0	0.0	0.0	0.0
4582729	0.0	0.0	0.0	8.0	20.0	9.0	0.0	0.0	0.0
4582730	0.0	0.0	0.0	8.0	20.0	9.0	0.0	0.0	0.0
4582731	0.0	0.0	0.0	8.0	20.0	9.0	0.0	0.0	0.0
4582732	0.0	0.0	0.0	8.0	20.0	9.0	0.0	0.0	0.0
4582733	0.0	0.0	0.0	8.0	20.0	9.0	0.0	0.0	0.0
4582734	0.0	0.0	0.0	8.0	20.0	9.0	0.0	0.0	0.0
4582735	0.0	0.0	0.0	8.0	20.0	9.0	0.0	0.0	0.0
4582736	0.0	0.0	0.0	8.0	20.0	9.0	0.0	0.0	0.0
4582737	0.0	0.0	0.0	8.0	20.0	9.0	0.0	0.0	0.0
4582738	0.0	0.0	0.0	8.0	20.0	9.0	0.0	0.0	0.0
4582739	0.0	0.0	0.0	8.0	20.0	9.0	0.0	0.0	0.0
4582740	0.0	0.0	0.0	8.0	20.0	9.0	0.0	0.0	0.0
4582741	0.0	0.0	0.0	8.0	20.0	9.0	0.0	0.0	0.0
4582742	0.0	0.0	0.0	8.0	20.0	9.0	0.0	0.0	0.0
4582743	0.0	0.0	0.0	8.0	20.0	9.0	0.0	0.0	0.0
4582744	0.0	0.0	0.0	8.0	20.0	9.0	0.0	0.0	0.0
4582745	0.0	0.0	0.0	8.0	20.0	9.0	0.0	0.0	0.0
4582746	0.0	0.0	0.0	8.0	20.0	9.0	0.0	0.0	0.0
4582747	0.0	0.0	0.0	8.0	20.0	10.0	0.0	0.0	0.0
4582748	0.0	0.0	0.0	8.0	20.0	10.0	0.0	0.0	0.0
4582749	0.0	0.0	0.0	8.0	20.0	10.0	0.0	0.0	0.0
4582750	0.0	0.0	0.0	10.0	24.0	16.0	0.0	0.0	0.0
4582751	0.0	0.0	0.0	10.0	24.0	16.0	0.0	0.0	0.0
4582752	0.0	0.0	0.0	12.0	16.0	12.0	0.0	0.0	0.0
4582753	0.0	0.0	0.0	12.0	16.0	12.0	0.0	0.0	0.0
4582754	0.0	0.0	0.0	12.0	16.0	12.0	0.0	0.0	0.0
4582755	0.0	0.0	0.0	12.0	16.0	12.0	0.0	0.0	0.0
4582756	0.0	0.0	0.0	10.0	16.0	14.0	0.0	0.0	0.0
4582757	0.0	0.0	0.0	10.0	16.0	14.0	0.0	0.0	0.0
4582758	0.0	0.0	0.0	12.0	16.0	14.0	0.0	0.0	0.0
4582759	0.0	0.0	0.0	12.0	16.0	15.0	0.0	0.0	0.0
4582760	0.0	0.0	0.0	12.0	16.0	15.0	0.0	0.0	0.0
4582761	0.0	0.0	0.0	12.0	16.0	15.0	0.0	0.0	0.0
4582762	0.0	0.0	0.0	12.0	22.0	15.0	0.0	0.0	0.0
4582763	0.0	0.0	0.0	14.0	22.0	15.0	0.0	0.0	0.0
4582764	0.0	0.0	0.0	14.0	22.0	15.0	0.0	0.0	0.0
4582765	0.0	0.0	0.0	14.0	22.0	15.0	0.0	0.0	0.0
4582766	0.0	0.0	0.0	14.0	22.0	15.0	0.0	0.0	0.0
4582767	0.0	0.0	0.0	12.0	22.0	15.0	0.0	0.0	0.0
4582768	0.0	0.0	0.0	16.0	22.0	16.0	0.0	0.0	0.0
4582769	0.0	0.0	0.0	16.0	22.0	16.0	0.0	0.0	0.0
4582770	0.0	0.0	0.0	16.0	22.0	16.0	0.0	0.0	0.0
4582771	0.0	0.0	0.0	16.0	22.0	16.0	0.0	0.0	0.0
4582772	0.0	0.0	0.0	16.0	22.0	16.0	0.0	0.0	0.0
4582773	0.0	0.0	0.0	16.0	22.0	16.0	0.0	0.0	0.0
4582774	0.0	0.0	0.0	16.0	22.0	16.0	0.0	0.0	0.0
4582775	0.0	0.0	0.0	16.0	22.0	16.0	0.0	0.0	0.0
4582776	0.0	0.0	0.0	16.0	22.0	16.0	0.0	0.0	0.0
4582777	0.0	0.0	0.0	16.0	22.0	16.0	0.0	0.0	0.0
4582778	0.0	0.0	0.0	16.0	22.0	16.0	0.0	0.0	0.0
4582779	0.0	0.0	0.0	16.0	22.0	16.0	0.0	0.0	0.0
4582780	0.0	0.0	0.0	16.0	22.0	16.0	0.0	0.0	0.0
4582781	0.0	0.0	0.0	16.0	22.0	16.0	0.0	0.0	0.0
4582782	0.0	0.0	0.0	16.0	22.0	16.0	0.0	0.0	0.0
4582783	0.0	0.0	0.0	16.0	22.0	16.0	0.0	0.0	0.0
4582784	0.0	0.0	0.0	18.0	24.0	16.0	0.0	0.0	0.0
4582785	0.0	0.0	0.0	18.0	22.0	16.0	0.0	0.0	0.0
4582786	0.0	0.0	0.0	18.0	20.0	16.0	0.0	0.0	0.0
4582787	0.0	0.0	0.0	20.0	24.0	16.0	0.0	0.0	0.0
4582788	0.0	0.0	0.0	20.0	18.0	16.0	0.0	0.0	0.0
4582789	0.0	0.0	0.0	20.0	18.0	16.0	0.0	0.0	0.0
4582790	0.0	0.0	0.0	20.0	18.0	16.0	0.0	0.0	0.0
4582791	0.0	0.0	0.0	20.0	18.0	16.0	0.0	0.0	0.0
4582792	0.0	0.0	0.0	20.0	18.0	16.0	0.0	0.0	0.0
4582793	0.0	0.0	0.0	20.0	18.0	16.0	0.0	0.0	0.0
4582794	0.0	0.0	0.0	20.0	18.0	16.0	0.0	0.0	0.0
4582795	0.0	0.0	0.0	20.0	18.0	16.0	0.0	0.0	0.0
4582796	0.0	0.0	0.0	20.0	18.0	16.0	0.0	0.0	0.0
4582797	0.0	0.0	0.0	18.0	18.0	16.0	0.0	0.0	0.0
4582798	0.0	0.0	0.0	18.0	18.0	16.0	0.0	0.0	0.0
4582799	0.0	0.0	0.0	20.0	18.0	16.0	0.0	0.0	0.0
4582800	0.0	0.0	0.0	20.0	18.0	16.0	0.0	0.0	0.0
4582801	0.0	0.0	0.0	20.0	18.0	16.0	0.0	0.0	0.0
4582802	0.0	0.0	0.0	20.0	18.0	16.0	0.0	0.0	0.0
4582803	0.0	0.0	0.0	20.0	20.0	16.0	0.0	0.0	0.0
4582804	0.0	0.0	0.0	20.0	22.0	16.0	0.0	0.0	0.0
4582805	0.0	0.0	0.0	20.0	22.0	16.0	0.0	0.0	0.0
4582806	0.0	0.0	0.0	20.0	22.0	16.0	0.0	0.0	0.0
4582807	0.0	0.0	0.0	20.0	22.0	16.0	0.0	0.0	0.0
4582808	0.0	0.0	0.0	20.0	22.0	16.0	0.0	0.0	0.0
4582809	0.0	0.0	0.0	24.0	22.0	16.0	0.0	0.0	0.0
4582810	0.0	0.0	0.0	24.0	22.0	16.0	0.0	0.0	0.0
4582811	0.0	0.0	0.0	24.0	22.0	16.0	0.0	0.0	0.0
4582812	0.0	0.0	0.0	24.0	22.0	16.0	0.0	0.0	0.0
4582813	0.0	0.0	0.0	24.0	22.0	16.0	0.0	0.0	0.0
4582814	0.0	0.0	0.0	24.0	22.0	16.0	0.0	0.0	0.0
4582815	0.0	0.0	0.0	24.0	22.0	16.0	0.0	0.0	0.0
4582816	0.0	0.0	0.0	24.0	22.0	16.0	0.0	0.0	0.0
4582817	0.0	0.0	0.0	24.0	22.0	16.0	0.0	0.0	0.0
4582818	0.0	0.0	0.0	24.0	22.0	16.0	0.0	0.0	0.0
4582819	0.0	0.0	0.0	24.0	22.0	16.0	0.0	0.0	0.0
4582820	0.0	0.0	0.0	24.0	22.0	16.0	0.0	0.0	0.0
4582821	0.0	0.0	0.0	24.0	22.0	16.0	0.0	0.0	0.0
4582822	0.0	0.0	0.0	24.0	22.0	16.0	0.0	0.0	0.0
4582823	0.0	0.0	0.0	24.0	22.0	16.0	0.0	0.0	0.0
4582824	0.0	0.0	0.0	24.0	22.0	16.0	0.0	0.0	0.0
4582825	0.0	0.0	0.0	24.0	22.0	16.0	0.0	0.0	0.0
4582826	0.0	0.0	0.0	24.0	22.0	16.0	0.0	0.0	0.0
4582827	0.0	0.0	0.0	24.0	22.0	16.0	0.0	0.0	0.0
4582828	0.0	0.0	0.0	24.0	22.0	16.0	0.0	0.0	0.0
4582829	0.0	0.0	0.0	24.0	22.0	16.0	0.0	0.0	0.0
4582830	0.0	0.0	0.0	26.0	26.0	16.0	0.0	0.0	0.0
4582831	0.0	0.0	0.0	26.0	26.0	16.0	0.0	0.0	0.0
4582832	0.0	0.0	0.0	26.0	26.0	16.0	0.0	0.0	0.0
4582833	0.0	0.0	0.0	26.0	26.0	16.0	0.0	0.0	0.0
4582834	0.0	0.0	0.0	26.0	26.0	16.0	0.0	0.0	0.0
4582835	0.0	0.0	0.0	26.0	26.0	16.0	0.0	0.0	0.0
4582836	0.0	0.0	0.0	26.0	26.0	16.0	0.0	0.0	0.0
4582837	0.0	0.0	0.0	26.0	26.0	16.0	0.0	0.0	0.0
4582838	0.0	0.0	0.0	26.0	26.0	16.0	0.0	0.0	0.0
4582839	0.0	0.0	0.0	26.0	26.0	16.0	0.0	0.0	0.0
4582840	0.0	0.0	0.0	30.0	26.0	16.0	0.0	0.0	0.0
4582841	0.0	0.0	0.0	30.0	26.0	16.0	0.0	0.0	0.0
4582842	0.0	0.0	0.0	30.0	26.0	16.0	0.0	0.0	0.0
4582843	0.0	0.0	0.0	30.0	26.0	16.0	0.0	0.0	0.0
4582844	0.0	0.0	0.0	30.0	26.0	16.0	0.0	0.0	0.0
4582845	0.0	0.0	0.0	30.0	26.0	16.0	0.0	0.0	0.0
4582846	0.0	0.0	0.0	30.0	26.0	16.0	0.0	0.0	0.0
4582847	0.0	0.0	0.0	30.0	26.0	16.0	0.0	0.0	0.0
4582848	0.0	0.0	0.0	30.0	26.0	16.0	0.0	0.0	0.0
4582849	0.0	0.0	0.0	30.0	26.0	16.0	0.0	0.0	0.0
4582850	0.0	0.0	0.0	30.0	26.0	16.0	0.0	0.0	0.0
4582851	0.0	0.0	0.0	30.0	26.0	16.0	0.0	0.0	0.0
4582852	0.0	0.0	0.0	28.0	26.0	16.0	0.0	0.0	0.0
4582853	0.0	0.0	0.0	26.0	26.0	16.0	0.0	0.0	0.0
4582854	0.0	0.0	0.0	26.0	26.0	14.0	0.0	0.0	0.0
4582855	0.0	0.0	0.0	26.0	26.0	14.0	0.0	0.0	0.0
4582856	0.0	0.0	0.0	26.0	26.0	14.0	0.0	0.0	0.0
4582857	0.0	0.0	0.0	26.0	26.0	14.0	0.0	0.0	0.0
4582858	0.0	0.0	0.0	26.0	28.0	14.0	0.0	0.0	0.0
4582859	0.0	0.0	0.0	26.0	28.0	14.0	0.0	0.0	0.0
4582860	0.0	0.0	0.0	26.0	28.0	14.0	0.0	0.0	0.0
4582861	0.0	0.0	0.0	26.0	28.0	14.0	0.0	0.0	0.0
4582862	0.0	0.0	0.0	26.0	28.0	14.0	0.0	0.0	0.0
4582863	0.0	0.0	0.0	26.0	28.0	14.0	0.0	0.0	0.0
4582864	0.0	0.0	0.0	26.0	28.0	14.0	0.0	0.0	0.0
4582865	0.0	0.0	0.0	26.0	28.0	14.0	0.0	0.0	0.0
4582866	0.0	0.0	0.0	26.0	28.0	14.0	0.0	0.0	0.0
4582867	0.0	0.0	0.0	26.0	28.0	14.0	0.0	0.0	0.0
4582868	0.0	0.0	0.0	26.0	26.0	14.0	0.0	0.0	0.0
4582869	0.0	0.0	0.0	24.0	26.0	14.0	0.0	0.0	0.0
4582870	0.0	0.0	0.0	24.0	26.0	16.0	0.0	0.0	0.0
4582871	0.0	0.0	0.0	24.0	26.0	16.0	0.0	0.0	0.0
4582872	0.0	0.0	0.0	24.0	26.0	16.0	0.0	0.0	0.0
4582873	0.0	0.0	0.0	24.0	26.0	16.0	0.0	0.0	0.0
4582874	0.0	0.0	0.0	24.0	26.0	16.0	0.0	0.0	0.0
4582875	0.0	0.0	0.0	24.0	26.0	16.0	0.0	0.0	0.0
4582876	0.0	0.0	0.0	24.0	26.0	16.0	0.0	0.0	0.0
4582877	0.0	0.0	0.0	24.0	26.0	15.0	0.0	0.0	0.0
4582878	0.0	0.0	0.0	24.0	26.0	15.0	0.0	0.0	0.0
4582879	0.0	0.0	0.0	24.0	26.0	15.0	0.0	0.0	0.0
4582880	0.0	0.0	0.0	24.0	26.0	15.0	0.0	0.0	0.0
4582881	0.0	0.0	0.0	24.0	26.0	15.0	0.0	0.0	0.0
4582882	0.0	0.0	0.0	24.0	26.0	15.0	0.0	0.0	0.0
4582883	0.0	0.0	0.0	24.0	26.0	15.0	0.0	0.0	0.0
4582884	0.0	0.0	0.0	24.0	26.0	15.0	0.0	0.0	0.0
4582885	0.0	0.0	0.0	24.0	26.0	15.0	0.0	0.0	0.0
4582886	0.0	0.0	0.0	24.0	26.0	15.0	0.0	0.0	0.0
4582887	0.0	0.0	0.0	24.0	24.0	13.0	0.0	0.0	0.0
4582888	0.0	0.0	0.0	22.0	24.0	13.0	0.0	0.0	0.0
4582889	0.0	0.0	0.0	22.0	24.0	13.0	0.0	0.0	0.0
4582890	0.0	0.0	0.0	20.0	24.0	11.0	0.0	0.0	0.0
4582891	0.0	0.0	0.0	20.0	24.0	11.0	0.0	0.0	0.0
4582892	0.0	0.0	0.0	20.0	24.0	11.0	0.0	0.0	0.0
4582893	0.0	0.0	0.0	20.0	24.0	11.0	0.0	0.0	0.0
4582894	0.0	0.0	0.0	14.0	22.0	9.0	0.0	0.0	0.0
4582895	0.0	0.0	0.0	12.0	12.0	6.0	0.0	0.0	0.0
4582896	0.0	0.0	0.0	12.0	12.0	6.0	0.0	0.0	0.0
4582897	0.0	0.0	0.0	12.0	12.0	6.0	0.0	0.0	0.0
4582898	0.0	0.0	0.0	12.0	12.0	6.0	0.0	0.0	0.0
4582899	0.0	0.0	0.0	12.0	12.0	6.0	0.0	0.0	0.0
4582900	0.0	0.0	0.0	12.0	12.0	6.0	0.0	0.0	0.0
4582901	0.0	0.0	0.0	12.0	12.0	6.0	0.0	0.0	0.0
4582902	0.0	0.0	0.0	12.0	12.0	6.0	0.0	0.0	0.0
4582903	0.0	0.0	0.0	12.0	12.0	6.0	0.0	0.0	0.0
4582904	0.0	0.0	0.0	10.0	12.0	6.0	0.0	0.0	0.0
4582905	0.0	0.0	0.0	10.0	12.0	6.0	0.0	0.0	0.0
4582906	0.0	0.0	0.0	10.0	12.0	6.0	0.0	0.0	0.0
4582907	0.0	0.0	0.0	10.0	12.0	6.0	0.0	0.0	0.0
4582908	0.0	0.0	0.0	10.0	12.0	6.0	0.0	0.0	0.0
4582909	0.0	0.0	0.0	10.0	12.0	5.0	0.0	0.0	0.0
4582910	0.0	0.0	0.0	10.0	12.0	5.0	0.0	0.0	0.0
4582911	0.0	0.0	0.0	10.0	12.0	5.0	0.0	0.0	0.0
4582912	0.0	0.0	0.0	10.0	12.0	5.0	0.0	0.0	0.0
4582913	0.0	0.0	0.0	10.0	12.0	5.0	0.0	0.0	0.0
4582914	0.0	0.0	0.0	10.0	12.0	5.0	0.0	0.0	0.0
4582915	0.0	0.0	0.0	10.0	12.0	5.0	0.0	0.0	0.0
4582916	0.0	0.0	0.0	10.0	12.0	5.0	0.0	0.0	0.0
4582917	0.0	0.0	0.0	12.0	12.0	5.0	0.0	0.0	0.0
4582918	0.0	0.0	0.0	12.0	12.0	4.0	0.0	0.0	0.0
4582919	0.0	0.0	0.0	12.0	12.0	4.0	0.0	0.0	0.0
4582920	0.0	0.0	0.0	10.0	10.0	4.0	0.0	0.0	0.0
4582921	0.0	0.0	0.0	10.0	10.0	4.0	0.0	0.0	0.0
4582922	0.0	0.0	0.0	10.0	10.0	4.0	0.0	0.0	0.0
4582923	0.0	0.0	0.0	10.0	10.0	4.0	0.0	0.0	0.0
4582924	0.0	0.0	0.0	10.0	10.0	4.0	0.0	0.0	0.0
4582925	0.0	0.0	0.0	10.0	10.0	4.0	0.0	0.0	0.0
4582926	0.0	0.0	0.0	10.0	10.0	4.0	0.0	0.0	0.0
4582927	0.0	0.0	0.0	10.0	10.0	4.0	0.0	0.0	0.0
4582928	0.0	0.0	0.0	10.0	10.0	4.0	0.0	0.0	0.0
4582929	0.0	0.0	0.0	10.0	10.0	4.0	0.0	0.0	0.0
4582930	0.0	0.0	0.0	2.0	10.0	4.0	0.0	0.0	0.0
4582931	0.0	0.0	0.0	2.0	10.0	4.0	0.0	0.0	0.0
4582932	0.0	0.0	0.0	2.0	4.0	4.0	0.0	0.0	0.0
4582933	0.0	0.0	0.0	2.0	4.0	4.0	0.0	0.0	0.0
4582934	0.0	0.0	0.0	2.0	4.0	4.0	0.0	0.0	0.0
4582935	0.0	0.0	0.0	2.0	4.0	4.0	0.0	0.0	0.0
4582936	0.0	0.0	0.0	2.0	2.0	4.0	0.0	0.0	0.0
4582937	0.0	0.0	0.0	2.0	2.0	4.0	0.0	0.0	0.0
4582938	0.0	0.0	0.0	2.0	2.0	4.0	0.0	0.0	0.0
4582939	0.0	0.0	0.0	2.0	2.0	4.0	0.0	0.0	0.0
4582940	0.0	0.0	0.0	2.0	2.0	4.0	0.0	0.0	0.0
4582941	0.0	0.0	0.0	2.0	2.0	4.0	0.0	0.0	0.0
4582942	0.0	0.0	0.0	2.0	2.0	4.0	0.0	0.0	0.0
4582943	0.0	0.0	0.0	2.0	2.0	4.0	0.0	0.0	0.0
4582944	0.0	0.0	0.0	2.0	2.0	4.0	0.0	0.0	0.0
4582945	0.0	0.0	0.0	2.0	2.0	4.0	0.0	0.0	0.0
4582946	0.0	0.0	0.0	2.0	2.0	4.0	0.0	0.0	0.0
4582947	0.0	0.0	0.0	2.0	2.0	4.0	0.0	0.0	0.0
4582948	0.0	0.0	0.0	2.0	2.0	4.0	0.0	0.0	0.0
4582949	0.0	0.0	0.0	2.0	2.0	4.0	0.0	0.0	0.0
4582950	0.0	0.0	0.0	2.0	2.0	4.0	0.0	0.0	0.0
4582951	0.0	0.0	0.0	2.0	2.0	4.0	0.0	0.0	0.0
4582952	0.0	0.0	0.0	2.0	2.0	4.0	0.0	0.0	0.0
4582953	0.0	0.0	0.0	2.0	2.0	4.0	0.0	0.0	0.0
4582954	0.0	0.0	0.0	2.0	2.0	4.0	0.0	0.0	0.0
4582955	0.0	0.0	0.0	2.0	2.0	4.0	0.0	0.0	0.0
4582956	0.0	0.0	0.0	2.0	2.0	4.0	0.0	0.0	0.0
4582957	0.0	0.0	0.0	2.0	0.0	2.0	0.0	0.0	0.0
4582958	0.0	0.0	0.0	2.0	0.0	2.0	0.0	0.0	0.0
4582959	0.0	0.0	0.0	2.0	0.0	2.0	0.0	0.0	0.0
4582960	0.0	0.0	0.0	2.0	0.0	0.0	0.0	0.0	0.0
4582961	0.0	0.0	0.0	2.0	0.0	0.0	0.0	0.0	0.0
4582962	0.0	0.0	0.0	2.0	0.0	0.0	0.0	0.0	0.0
4582963	0.0	0.0	0.0	2.0	0.0	0.0	0.0	0.0	0.0
4582964	0.0	0.0	0.0	2.0	0.0	0.0	0.0	0.0	0.0
4582965	0.0	0.0	0.0	2.0	0.0	0.0	0.0	0.0	0.0
4582966	0.0	0.0	0.0	2.0	0.0	0.0	0.0	0.0	0.0
4582967	0.0	0.0	0.0	2.0	0.0	0.0	0.0	0.0	0.0
4582968	0.0	0.0	0.0	2.0	0.0	0.0	0.0	0.0	0.0
4582969	0.0	0.0	0.0	2.0	0.0	0.0	0.0	0.0	0.0
4582970	0.0	0.0	0.0	2.0	0.0	0.0	0.0	0.0	0.0
4582971	0.0	0.0	0.0	2.0	0.0	0.0	0.0	0.0	0.0
4582972	0.0	0.0	0.0	2.0	0.0	0.0	0.0	0.0	0.0
4582973	0.0	0.0	0.0	2.0	0.0	0.0	0.0	0.0	0.0
4582974	0.0	0.0	0.0	2.0	0.0	0.0	0.0	0.0	0.0
4582975	0.0	0.0	0.0	2.0	0.0	0.0	0.0	0.0	0.0
4582976	0.0	0.0	0.0	2.0	0.0	0.0	0.0	0.0	0.0
4582977	0.0	0.0	0.0	2.0	0.0	0.0	0.0	0.0	0.0
4582978	0.0	0.0	0.0	2.0	0.0	0.0	0.0	0.0	0.0
4582979	0.0	0.0	0.0	2.0	0.0	0.0	0.0	0.0	0.0
4582980	0.0	0.0	0.0	2.0	0.0	0.0	0.0	0.0	0.0
4582981	0.0	0.0	0.0	2.0	0.0	0.0	0.0	0.0	0.0
4582982	0.0	0.0	0.0	2.0	0.0	0.0	0.0	0.0	0.0
4582983	0.0	0.0	0.0	2.0	0.0	0.0	0.0	0.0	0.0
4582984	0.0	0.0	0.0	2.0	0.0	0.0	0.0	0.0	0.0
4582985	0.0	0.0	0.0	2.0	0.0	0.0	0.0	0.0	0.0
4582986	0.0	0.0	0.0	2.0	0.0	0.0	0.0	0.0	0.0
4582987	0.0	0.0	0.0	2.0	0.0	0.0	0.0	0.0	0.0
4582988	0.0	0.0	0.0	2.0	0.0	0.0	0.0	0.0	0.0
4582989	0.0	0.0	0.0	2.0	0.0	0.0	0.0	0.0	0.0
4582990	0.0	0.0	0.0	2.0	0.0	0.0	0.0	0.0	0.0
4582991	0.0	0.0	0.0	2.0	0.0	0.0	0.0	0.0	0.0
4582992	0.0	0.0	0.0	2.0	0.0	0.0	0.0	0.0	0.0
4582993	0.0	0.0	0.0	2.0	0.0	0.0	0.0	0.0	0.0
4582994	0.0	0.0	0.0	0.0	0.0	0.0	0.0	0.0	0.0
4582995	0.0	0.0	0.0	0.0	0.0	0.0	0.0	0.0	0.0
4582996	0.0	0.0	0.0	0.0	0.0	0.0	0.0	0.0	0.0
4582997	0.0	0.0	0.0	0.0	0.0	0.0	0.0	0.0	0.0
4582998	0.0	0.0	0.0	0.0	0.0	0.0	0.0	0.0	0.0
4582999	0.0	0.0	0.0	0.0	0.0	0.0	0.0	0.0	0.0
4583000	0.0	0.0	0.0	0.0	0.0	0.0	0.0	0.0	0.0
4583001	0.0	0.0	0.0	0.0	0.0	0.0	0.0	0.0	0.0
4583002	0.0	0.0	0.0	0.0	0.0	0.0	0.0	0.0	0.0
4583003	0.0	0.0	0.0	0.0	0.0	0.0	0.0	0.0	0.0
4583004	0.0	0.0	0.0	0.0	0.0	0.0	0.0	0.0	0.0
4583005	0.0	0.0	0.0	0.0	0.0	0.0	0.0	0.0	0.0
4583006	0.0	0.0	0.0	0.0	0.0	0.0	0.0	0.0	0.0
4583007	0.0	0.0	0.0	0.0	0.0	0.0	0.0	0.0	0.0
4583008	0.0	0.0	0.0	0.0	0.0	0.0	0.0	0.0	0.0
4583009	0.0	0.0	0.0	0.0	0.0	0.0	0.0	0.0	0.0
4583010	0.0	0.0	0.0	0.0	0.0	0.0	0.0	0.0	0.0
4583011	0.0	0.0	0.0	0.0	0.0	0.0	0.0	0.0	0.0
4583012	0.0	0.0	0.0	0.0	0.0	0.0	0.0	0.0	0.0
4583013	0.0	0.0	0.0	0.0	0.0	0.0	0.0	0.0	0.0
4583014	0.0	0.0	0.0	0.0	0.0	0.0	0.0	0.0	0.0
4583015	0.0	0.0	0.0	0.0	0.0	0.0	0.0	0.0	0.0
4583016	0.0	0.0	0.0	0.0	0.0	0.0	0.0	0.0	0.0
4583017	0.0	0.0	0.0	0.0	0.0	0.0	0.0	0.0	0.0
4583018	0.0	0.0	0.0	0.0	0.0	0.0	0.0	0.0	0.0
4583019	0.0	0.0	0.0	0.0	0.0	0.0	0.0	0.0	0.0
4583020	0.0	0.0	0.0	0.0	0.0	0.0	0.0	0.0	0.0
4583021	0.0	0.0	0.0	0.0	0.0	0.0	0.0	0.0	0.0
4583022	0.0	0.0	0.0	0.0	0.0	0.0	0.0	0.0	0.0
4583023	0.0	0.0	0.0	0.0	0.0	0.0	0.0	0.0	0.0
4583024	0.0	0.0	0.0	0.0	0.0	0.0	0.0	0.0	0.0
4583025	0.0	0.0	0.0	0.0	0.0	0.0	0.0	0.0	0.0
4583026	0.0	0.0	0.0	0.0	0.0	0.0	0.0	0.0	0.0
4583027	0.0	0.0	0.0	0.0	0.0	0.0	0.0	0.0	0.0
4583028	0.0	0.0	0.0	0.0	0.0	0.0	0.0	0.0	0.0
4583029	0.0	0.0	0.0	0.0	0.0	0.0	0.0	0.0	0.0
4583030	0.0	0.0	0.0	0.0	0.0	0.0	0.0	0.0	0.0
4583031	0.0	0.0	0.0	0.0	0.0	0.0	0.0	0.0	0.0
4583032	0.0	0.0	0.0	0.0	0.0	0.0	0.0	0.0	0.0
4583033	0.0	0.0	0.0	0.0	0.0	0.0	0.0	0.0	0.0
4583034	0.0	0.0	0.0	0.0	0.0	0.0	0.0	0.0	0.0
4583035	0.0	0.0	0.0	0.0	0.0	0.0	0.0	0.0	0.0
4583036	0.0	0.0	0.0	0.0	0.0	0.0	0.0	0.0	0.0
4583037	0.0	0.0	0.0	0.0	0.0	0.0	0.0	0.0	0.0
4583038	0.0	0.0	0.0	0.0	0.0	0.0	0.0	0.0	0.0
4583039	0.0	0.0	0.0	0.0	0.0	0.0	0.0	0.0	0.0
4583040	0.0	0.0	0.0	0.0	0.0	0.0	0.0	0.0	0.0
4583041	0.0	0.0	0.0	0.0	0.0	0.0	0.0	0.0	0.0
4583042	0.0	0.0	0.0	0.0	0.0	0.0	0.0	0.0	0.0
4583043	0.0	0.0	0.0	0.0	0.0	0.0	0.0	0.0	0.0
4583044	0.0	0.0	0.0	0.0	0.0	0.0	0.0	0.0	0.0
4583045	0.0	0.0	0.0	0.0	0.0	0.0	0.0	0.0	0.0
4583046	0.0	0.0	0.0	0.0	0.0	0.0	0.0	0.0	0.0
4583047	0.0	0.0	0.0	0.0	0.0	0.0	0.0	0.0	0.0
4583048	0.0	0.0	0.0	0.0	0.0	0.0	0.0	0.0	0.0
4583049	0.0	0.0	0.0	0.0	0.0	0.0	0.0	0.0	0.0
4583050	0.0	0.0	0.0	0.0	0.0	0.0	0.0	0.0	0.0
4583051	0.0	0.0	0.0	0.0	0.0	0.0	0.0	0.0	0.0
4583052	0.0	0.0	0.0	0.0	0.0	0.0	0.0	0.0	0.0
4583053	0.0	0.0	0.0	0.0	0.0	0.0	0.0	0.0	0.0
4583054	0.0	0.0	0.0	0.0	0.0	0.0	0.0	0.0	0.0
4583055	0.0	0.0	0.0	0.0	0.0	0.0	0.0	0.0	0.0
4583056	0.0	0.0	0.0	0.0	0.0	0.0	0.0	0.0	0.0
4583057	0.0	0.0	0.0	0.0	0.0	0.0	0.0	0.0	0.0
4583058	0.0	0.0	0.0	0.0	0.0	0.0	0.0	0.0	0.0
4583059	0.0	0.0	0.0	0.0	0.0	0.0	0.0	0.0	0.0
4583060	0.0	0.0	0.0	0.0	0.0	0.0	0.0	0.0	0.0
4583061	0.0	0.0	0.0	0.0	0.0	0.0	0.0	0.0	0.0
4583062	0.0	0.0	0.0	0.0	0.0	0.0	0.0	0.0	0.0
4583063	0.0	0.0	0.0	0.0	0.0	0.0	0.0	0.0	0.0
4583064	0.0	0.0	0.0	0.0	0.0	0.0	0.0	0.0	0.0
4583065	0.0	0.0	0.0	0.0	0.0	0.0	0.0	0.0	0.0
4583066	0.0	0.0	0.0	0.0	0.0	0.0	0.0	0.0	0.0
4583067	0.0	0.0	0.0	0.0	0.0	0.0	0.0	0.0	0.0
4583068	0.0	0.0	0.0	0.0	0.0	0.0	0.0	0.0	0.0
4583069	0.0	0.0	0.0	0.0	0.0	0.0	0.0	0.0	0.0
4583070	0.0	0.0	0.0	0.0	0.0	0.0	0.0	0.0	0.0
4583071	0.0	0.0	0.0	0.0	0.0	0.0	0.0	0.0	0.0
4583072	0.0	0.0	0.0	0.0	0.0	0.0	0.0	0.0	0.0
4583073	0.0	0.0	0.0	0.0	0.0	0.0	0.0	0.0	0.0
4583074	0.0	0.0	0.0	0.0	0.0	0.0	0.0	0.0	0.0
4583075	0.0	0.0	0.0	0.0	0.0	0.0	0.0	0.0	0.0
4583076	0.0	0.0	0.0	0.0	0.0	0.0	0.0	0.0	0.0
4583077	0.0	0.0	0.0	0.0	0.0	0.0	0.0	0.0	0.0
4583078	0.0	0.0	0.0	0.0	0.0	0.0	0.0	0.0	0.0
4583079	0.0	0.0	0.0	0.0	0.0	0.0	0.0	0.0	0.0
4583080	0.0	0.0	0.0	0.0	0.0	0.0	0.0	0.0	0.0
4583081	0.0	0.0	0.0	0.0	0.0	0.0	0.0	0.0	0.0
4583082	0.0	0.0	0.0	0.0	0.0	0.0	0.0	0.0	0.0
4583083	0.0	0.0	0.0	0.0	0.0	0.0	0.0	0.0	0.0
4583084	0.0	0.0	0.0	0.0	0.0	0.0	0.0	0.0	0.0
4583085	0.0	0.0	0.0	0.0	0.0	0.0	0.0	0.0	0.0
4583086	0.0	0.0	0.0	0.0	0.0	0.0	0.0	0.0	0.0
4583087	0.0	0.0	0.0	0.0	0.0	0.0	0.0	0.0	0.0
4583088	0.0	0.0	0.0	0.0	0.0	0.0	0.0	0.0	0.0
4583089	0.0	0.0	0.0	0.0	0.0	0.0	0.0	0.0	0.0
4583090	0.0	0.0	0.0	0.0	0.0	0.0	0.0	0.0	0.0
4583091	0.0	0.0	0.0	0.0	0.0	0.0	0.0	0.0	0.0
4583092	0.0	0.0	0.0	0.0	0.0	0.0	0.0	0.0	0.0
4583093	0.0	0.0	0.0	0.0	0.0	0.0	0.0	0.0	0.0
4583094	0.0	0.0	0.0	0.0	0.0	0.0	0.0	0.0	0.0
4583095	0.0	0.0	0.0	0.0	0.0	0.0	0.0	0.0	0.0
4583096	0.0	0.0	0.0	0.0	0.0	0.0	0.0	0.0	0.0
4583097	0.0	0.0	0.0	0.0	0.0	0.0	0.0	0.0	0.0
4583098	0.0	0.0	0.0	0.0	0.0	0.0	0.0	0.0	0.0
4583099	0.0	0.0	0.0	0.0	0.0	0.0	0.0	0.0	0.0
4583100	0.0	0.0	0.0	0.0	0.0	0.0	0.0	0.0	0.0
4583101	0.0	0.0	0.0	0.0	0.0	0.0	0.0	0.0	0.0
4583102	0.0	0.0	0.0	0.0	0.0	0.0	0.0	0.0	0.0
4583103	0.0	0.0	0.0	0.0	0.0	0.0	0.0	0.0	0.0
4583104	0.0	0.0	0.0	0.0	0.0	0.0	0.0	0.0	0.0
4583105	0.0	0.0	0.0	0.0	0.0	0.0	0.0	0.0	0.0
4583106	0.0	0.0	0.0	0.0	0.0	0.0	0.0	0.0	0.0
4583107	0.0	0.0	0.0	0.0	0.0	0.0	0.0	0.0	0.0
4583108	0.0	0.0	0.0	0.0	0.0	0.0	0.0	0.0	0.0
4583109	0.0	0.0	0.0	0.0	0.0	0.0	0.0	0.0	0.0
4583110	0.0	0.0	0.0	0.0	0.0	0.0	0.0	0.0	0.0
4583111	0.0	0.0	0.0	0.0	0.0	0.0	0.0	0.0	0.0
4583112	0.0	0.0	0.0	0.0	0.0	0.0	0.0	0.0	0.0
4583113	0.0	0.0	0.0	0.0	0.0	0.0	0.0	0.0	0.0
4583114	0.0	0.0	0.0	0.0	0.0	0.0	0.0	0.0	0.0
4583115	0.0	0.0	0.0	0.0	0.0	0.0	0.0	0.0	0.0
4583116	0.0	0.0	0.0	0.0	0.0	0.0	0.0	0.0	0.0
4583117	0.0	0.0	0.0	0.0	0.0	0.0	0.0	0.0	0.0
4583118	0.0	0.0	0.0	0.0	0.0	0.0	0.0	0.0	0.0
4583119	0.0	0.0	0.0	0.0	0.0	0.0	0.0	0.0	0.0
4583120	0.0	0.0	0.0	0.0	0.0	0.0	0.0	0.0	0.0
4583121	0.0	0.0	0.0	0.0	0.0	0.0	0.0	0.0	0.0
4583122	0.0	0.0	0.0	0.0	0.0	0.0	0.0	0.0	0.0
4583123	0.0	0.0	0.0	0.0	0.0	0.0	0.0	0.0	0.0
4583124	0.0	0.0	0.0	0.0	0.0	0.0	0.0	0.0	0.0
4583125	0.0	0.0	0.0	0.0	0.0	0.0	0.0	0.0	0.0
4583126	0.0	0.0	0.0	0.0	0.0	0.0	0.0	0.0	0.0
4583127	0.0	0.0	0.0	0.0	0.0	0.0	0.0	0.0	0.0
4583128	0.0	0.0	0.0	0.0	0.0	0.0	0.0	0.0	0.0
4583129	0.0	0.0	0.0	0.0	0.0	0.0	0.0	0.0	0.0
4583130	0.0	0.0	0.0	0.0	0.0	0.0	0.0	0.0	0.0
4583131	0.0	0.0	0.0	0.0	0.0	0.0	0.0	0.0	0.0
4583132	0.0	0.0	0.0	0.0	0.0	0.0	0.0	0.0	0.0
4583133	0.0	0.0	0.0	0.0	0.0	0.0	0.0	0.0	0.0
4583134	0.0	0.0	0.0	0.0	0.0	0.0	0.0	0.0	0.0
4583135	0.0	0.0	0.0	0.0	0.0	0.0	0.0	0.0	0.0
4583136	0.0	0.0	0.0	0.0	0.0	0.0	0.0	0.0	0.0
4583137	0.0	0.0	0.0	0.0	0.0	0.0	0.0	0.0	0.0
4583138	0.0	0.0	0.0	0.0	0.0	0.0	0.0	0.0	0.0
4583139	0.0	0.0	0.0	0.0	0.0	0.0	0.0	0.0	0.0
4583140	0.0	0.0	0.0	0.0	0.0	0.0	0.0	0.0	0.0
4583141	0.0	0.0	0.0	0.0	0.0	0.0	0.0	0.0	0.0
4583142	0.0	0.0	0.0	0.0	0.0	0.0	0.0	0.0	0.0
4583143	0.0	0.0	0.0	0.0	0.0	0.0	0.0	0.0	0.0
4583144	0.0	0.0	0.0	0.0	0.0	0.0	0.0	0.0	0.0
4583145	0.0	0.0	0.0	0.0	0.0	0.0	0.0	0.0	0.0
4583146	0.0	0.0	0.0	0.0	0.0	0.0	0.0	0.0	0.0
4583147	0.0	0.0	0.0	0.0	0.0	0.0	0.0	0.0	0.0
4583148	0.0	0.0	0.0	0.0	0.0	0.0	0.0	0.0	0.0
4583149	0.0	0.0	0.0	0.0	0.0	0.0	0.0	0.0	0.0
4583150	0.0	0.0	0.0	0.0	0.0	0.0	0.0	0.0	0.0
4583151	0.0	0.0	0.0	0.0	0.0	0.0	0.0	0.0	0.0
4583152	0.0	0.0	0.0	0.0	0.0	0.0	0.0	0.0	0.0
4583153	0.0	0.0	0.0	0.0	0.0	0.0	0.0	0.0	0.0
4583154	0.0	0.0	0.0	0.0	2.0	0.0	0.0	0.0	0.0
4583155	0.0	0.0	0.0	0.0	2.0	0.0	0.0	0.0	0.0
4583156	0.0	0.0	0.0	0.0	2.0	0.0	0.0	0.0	0.0
4583157	0.0	0.0	0.0	0.0	2.0	0.0	0.0	0.0	0.0
4583158	0.0	0.0	0.0	0.0	2.0	0.0	0.0	0.0	0.0
4583159	0.0	0.0	0.0	0.0	2.0	0.0	0.0	0.0	0.0
4583160	0.0	0.0	0.0	0.0	2.0	0.0	0.0	0.0	0.0
4583161	0.0	0.0	0.0	0.0	2.0	0.0	0.0	0.0	0.0
4583162	0.0	0.0	0.0	0.0	2.0	0.0	0.0	0.0	0.0
4583163	0.0	0.0	0.0	0.0	2.0	0.0	0.0	0.0	0.0
4583164	0.0	0.0	0.0	0.0	2.0	2.0	0.0	0.0	0.0
4583165	0.0	0.0	0.0	0.0	2.0	2.0	0.0	0.0	0.0
4583166	0.0	0.0	0.0	0.0	2.0	2.0	0.0	0.0	0.0
4583167	0.0	0.0	0.0	0.0	2.0	2.0	0.0	0.0	0.0
4583168	0.0	0.0	0.0	0.0	2.0	2.0	0.0	0.0	0.0
4583169	0.0	0.0	0.0	0.0	2.0	2.0	0.0	0.0	0.0
4583170	0.0	0.0	0.0	0.0	2.0	2.0	0.0	0.0	0.0
4583171	0.0	0.0	0.0	0.0	4.0	2.0	0.0	0.0	0.0
4583172	0.0	0.0	0.0	0.0	4.0	2.0	0.0	0.0	0.0
4583173	0.0	0.0	0.0	0.0	4.0	2.0	0.0	0.0	0.0
4583174	0.0	0.0	0.0	0.0	4.0	2.0	0.0	0.0	0.0
4583175	0.0	0.0	0.0	0.0	4.0	2.0	0.0	0.0	0.0
4583176	0.0	0.0	0.0	0.0	4.0	2.0	0.0	0.0	0.0
4583177	0.0	0.0	0.0	0.0	4.0	2.0	0.0	0.0	0.0
4583178	0.0	0.0	0.0	0.0	4.0	2.0	0.0	0.0	0.0
4583179	0.0	0.0	0.0	0.0	4.0	2.0	0.0	0.0	0.0
4583180	0.0	0.0	0.0	0.0	4.0	2.0	0.0	0.0	0.0
4583181	0.0	0.0	0.0	0.0	4.0	2.0	0.0	0.0	0.0
4583182	0.0	0.0	0.0	0.0	4.0	2.0	0.0	0.0	0.0
4583183	0.0	0.0	0.0	0.0	4.0	2.0	0.0	0.0	0.0
4583184	0.0	0.0	0.0	0.0	4.0	2.0	0.0	0.0	0.0
4583185	0.0	0.0	0.0	0.0	4.0	2.0	0.0	0.0	0.0
4583186	0.0	0.0	0.0	0.0	4.0	2.0	0.0	0.0	0.0
4583187	0.0	0.0	0.0	0.0	4.0	2.0	0.0	0.0	0.0
4583188	0.0	0.0	0.0	0.0	4.0	2.0	0.0	0.0	0.0
4583189	0.0	0.0	0.0	0.0	4.0	2.0	0.0	0.0	0.0
4583190	0.0	0.0	0.0	0.0	4.0	4.0	0.0	0.0	0.0
4583191	0.0	0.0	0.0	0.0	4.0	4.0	0.0	0.0	0.0
4583192	0.0	0.0	0.0	0.0	4.0	4.0	0.0	0.0	0.0
4583193	0.0	0.0	0.0	0.0	4.0	4.0	0.0	0.0	0.0
4583194	0.0	0.0	0.0	0.0	4.0	4.0	0.0	0.0	0.0
4583195	0.0	0.0	0.0	0.0	4.0	4.0	0.0	0.0	0.0
4583196	0.0	0.0	0.0	0.0	4.0	4.0	0.0	0.0	0.0
4583197	0.0	0.0	0.0	0.0	4.0	4.0	0.0	0.0	0.0
4583198	0.0	0.0	0.0	0.0	4.0	4.0	0.0	0.0	0.0
4583199	0.0	0.0	0.0	0.0	6.0	4.0	0.0	0.0	0.0
4583200	0.0	0.0	0.0	0.0	6.0	4.0	0.0	0.0	0.0
4583201	0.0	0.0	0.0	0.0	6.0	4.0	0.0	0.0	0.0
4583202	0.0	0.0	0.0	0.0	6.0	4.0	0.0	0.0	0.0
4583203	0.0	0.0	0.0	0.0	6.0	4.0	0.0	0.0	0.0
4583204	0.0	0.0	0.0	0.0	6.0	4.0	0.0	0.0	0.0
4583205	0.0	0.0	0.0	0.0	6.0	4.0	0.0	0.0	0.0
4583206	0.0	0.0	0.0	0.0	6.0	4.0	0.0	0.0	0.0
4583207	0.0	0.0	0.0	0.0	6.0	4.0	0.0	0.0	0.0
4583208	0.0	0.0	0.0	0.0	6.0	4.0	0.0	0.0	0.0
4583209	0.0	0.0	0.0	0.0	6.0	4.0	0.0	0.0	0.0
4583210	0.0	0.0	0.0	0.0	6.0	4.0	0.0	0.0	0.0
4583211	0.0	0.0	0.0	0.0	6.0	4.0	0.0	0.0	0.0
4583212	0.0	0.0	0.0	0.0	6.0	4.0	0.0	0.0	0.0
4583213	0.0	0.0	0.0	0.0	6.0	4.0	0.0	0.0	0.0
4583214	0.0	0.0	0.0	0.0	6.0	4.0	0.0	0.0	0.0
4583215	0.0	0.0	0.0	0.0	6.0	4.0	0.0	0.0	0.0
4583216	0.0	0.0	0.0	0.0	6.0	4.0	0.0	0.0	0.0
4583217	0.0	0.0	0.0	0.0	6.0	4.0	0.0	0.0	0.0
4583218	0.0	0.0	0.0	0.0	6.0	4.0	0.0	0.0	0.0
4583219	0.0	0.0	0.0	0.0	6.0	4.0	0.0	0.0	0.0
4583220	0.0	0.0	0.0	0.0	8.0	4.0	0.0	0.0	0.0
4583221	0.0	0.0	0.0	0.0	8.0	4.0	0.0	0.0	0.0
4583222	0.0	0.0	0.0	0.0	8.0	4.0	0.0	0.0	0.0
4583223	0.0	0.0	0.0	2.0	8.0	4.0	0.0	0.0	0.0
4583224	0.0	0.0	0.0	2.0	8.0	4.0	0.0	0.0	0.0
4583225	0.0	0.0	0.0	2.0	8.0	4.0	0.0	0.0	0.0
4583226	0.0	0.0	0.0	2.0	8.0	4.0	0.0	0.0	0.0
4583227	0.0	0.0	0.0	2.0	8.0	4.0	0.0	0.0	0.0
4583228	0.0	0.0	0.0	2.0	8.0	4.0	0.0	0.0	0.0
4583229	0.0	0.0	0.0	2.0	8.0	4.0	0.0	0.0	0.0
4583230	0.0	0.0	0.0	2.0	8.0	4.0	0.0	0.0	0.0
4583231	0.0	0.0	0.0	2.0	8.0	4.0	0.0	0.0	0.0
4583232	0.0	0.0	0.0	2.0	8.0	4.0	0.0	0.0	0.0
4583233	0.0	0.0	0.0	2.0	8.0	4.0	0.0	0.0	0.0
4583234	0.0	0.0	0.0	2.0	8.0	4.0	0.0	0.0	0.0
4583235	0.0	0.0	0.0	2.0	8.0	4.0	0.0	0.0	0.0
4583236	0.0	0.0	0.0	2.0	8.0	4.0	0.0	0.0	0.0
4583237	0.0	0.0	0.0	2.0	8.0	4.0	0.0	0.0	0.0
4583238	0.0	0.0	0.0	2.0	8.0	4.0	0.0	0.0	0.0
4583239	0.0	0.0	0.0	2.0	8.0	4.0	0.0	0.0	0.0
4583240	0.0	0.0	0.0	2.0	8.0	4.0	0.0	0.0	0.0
4583241	0.0	0.0	0.0	2.0	8.0	4.0	0.0	0.0	0.0
4583242	0.0	0.0	0.0	2.0	8.0	4.0	0.0	0.0	0.0
4583243	0.0	0.0	0.0	2.0	8.0	4.0	0.0	0.0	0.0
4583244	0.0	0.0	0.0	2.0	8.0	4.0	0.0	0.0	0.0
4583245	0.0	0.0	0.0	2.0	8.0	4.0	0.0	0.0	0.0
4583246	0.0	0.0	0.0	2.0	8.0	4.0	0.0	0.0	0.0
4583247	0.0	0.0	0.0	2.0	8.0	4.0	0.0	0.0	0.0
4583248	0.0	0.0	0.0	2.0	8.0	4.0	0.0	0.0	0.0
4583249	0.0	0.0	0.0	2.0	8.0	4.0	0.0	0.0	0.0
4583250	0.0	0.0	0.0	2.0	8.0	4.0	0.0	0.0	0.0
4583251	0.0	0.0	0.0	2.0	8.0	4.0	0.0	0.0	0.0
4583252	0.0	0.0	0.0	2.0	8.0	4.0	0.0	0.0	0.0
4583253	0.0	0.0	0.0	2.0	8.0	4.0	0.0	0.0	0.0
4583254	0.0	0.0	0.0	2.0	8.0	4.0	0.0	0.0	0.0
4583255	0.0	0.0	0.0	2.0	8.0	4.0	0.0	0.0	0.0
4583256	0.0	0.0	0.0	2.0	8.0	4.0	0.0	0.0	0.0
4583257	0.0	0.0	0.0	2.0	8.0	4.0	0.0	0.0	0.0
4583258	0.0	0.0	0.0	2.0	8.0	6.0	0.0	0.0	0.0
4583259	0.0	0.0	0.0	2.0	8.0	6.0	0.0	0.0	0.0
4583260	0.0	0.0	0.0	2.0	8.0	6.0	0.0	0.0	0.0
4583261	0.0	0.0	0.0	2.0	8.0	8.0	0.0	0.0	0.0
4583262	0.0	0.0	0.0	2.0	8.0	8.0	0.0	0.0	0.0
4583263	0.0	0.0	0.0	2.0	8.0	8.0	0.0	0.0	0.0
4583264	0.0	0.0	0.0	2.0	8.0	8.0	0.0	0.0	0.0
4583265	0.0	0.0	0.0	2.0	8.0	8.0	0.0	0.0	0.0
4583266	0.0	0.0	0.0	2.0	8.0	8.0	0.0	0.0	0.0
4583267	0.0	0.0	0.0	2.0	8.0	10.0	0.0	0.0	0.0
4583268	0.0	0.0	0.0	2.0	8.0	10.0	0.0	0.0	0.0
4583269	0.0	0.0	0.0	2.0	8.0	10.0	0.0	0.0	0.0
4583270	0.0	0.0	0.0	2.0	8.0	10.0	0.0	0.0	0.0
4583271	0.0	0.0	0.0	2.0	8.0	10.0	0.0	0.0	0.0
4583272	0.0	0.0	0.0	2.0	8.0	10.0	0.0	0.0	0.0
4583273	0.0	0.0	0.0	2.0	8.0	10.0	0.0	0.0	0.0
4583274	0.0	0.0	0.0	2.0	8.0	10.0	0.0	0.0	0.0
4583275	0.0	0.0	0.0	2.0	8.0	10.0	0.0	0.0	0.0
4583276	0.0	0.0	0.0	2.0	8.0	10.0	0.0	0.0	0.0
4583277	0.0	0.0	0.0	4.0	8.0	10.0	0.0	0.0	0.0
4583278	0.0	0.0	0.0	4.0	8.0	10.0	0.0	0.0	0.0
4583279	0.0	0.0	0.0	4.0	8.0	10.0	0.0	0.0	0.0
4583280	0.0	0.0	0.0	4.0	8.0	10.0	0.0	0.0	0.0
4583281	0.0	0.0	0.0	4.0	8.0	10.0	0.0	0.0	0.0
4583282	0.0	0.0	0.0	4.0	8.0	10.0	0.0	0.0	0.0
4583283	0.0	0.0	0.0	4.0	8.0	10.0	0.0	0.0	0.0
4583284	0.0	0.0	0.0	4.0	14.0	10.0	0.0	0.0	0.0
4583285	0.0	0.0	0.0	4.0	14.0	10.0	0.0	0.0	0.0
4583286	0.0	0.0	0.0	4.0	14.0	10.0	0.0	0.0	0.0
4583287	0.0	0.0	0.0	4.0	14.0	10.0	0.0	0.0	0.0
4583288	0.0	0.0	0.0	4.0	14.0	10.0	0.0	0.0	0.0
4583289	0.0	0.0	0.0	4.0	14.0	10.0	0.0	0.0	0.0
4583290	0.0	0.0	0.0	4.0	14.0	10.0	0.0	0.0	0.0
4583291	0.0	0.0	0.0	4.0	14.0	10.0	0.0	0.0	0.0
4583292	0.0	0.0	0.0	4.0	14.0	10.0	0.0	0.0	0.0
4583293	0.0	0.0	0.0	4.0	14.0	10.0	0.0	0.0	0.0
4583294	0.0	0.0	0.0	4.0	14.0	10.0	0.0	0.0	0.0
4583295	0.0	0.0	0.0	4.0	14.0	10.0	0.0	0.0	0.0
4583296	0.0	0.0	0.0	4.0	10.0	8.0	0.0	0.0	0.0
4583297	0.0	0.0	0.0	4.0	10.0	6.0	0.0	0.0	0.0
4583298	0.0	0.0	0.0	4.0	10.0	6.0	0.0	0.0	0.0
4583299	0.0	0.0	0.0	4.0	10.0	6.0	0.0	0.0	0.0
4583300	0.0	0.0	0.0	4.0	12.0	6.0	0.0	0.0	0.0
4583301	0.0	0.0	0.0	4.0	12.0	6.0	0.0	0.0	0.0
4583302	0.0	0.0	0.0	4.0	12.0	6.0	0.0	0.0	0.0
4583303	0.0	0.0	0.0	4.0	12.0	6.0	0.0	0.0	0.0
4583304	0.0	0.0	0.0	4.0	12.0	6.0	0.0	0.0	0.0
4583305	0.0	0.0	0.0	4.0	12.0	6.0	0.0	0.0	0.0
4583306	0.0	0.0	0.0	6.0	12.0	4.0	0.0	0.0	0.0
4583307	0.0	0.0	0.0	4.0	10.0	4.0	0.0	0.0	0.0
4583308	0.0	0.0	0.0	4.0	10.0	4.0	0.0	0.0	0.0
4583309	0.0	0.0	0.0	4.0	10.0	4.0	0.0	0.0	0.0
4583310	0.0	0.0	0.0	4.0	10.0	4.0	0.0	0.0	0.0
4583311	0.0	0.0	0.0	4.0	10.0	4.0	0.0	0.0	0.0
4583312	0.0	0.0	0.0	4.0	10.0	4.0	0.0	0.0	0.0
4583313	0.0	0.0	0.0	4.0	10.0	4.0	0.0	0.0	0.0
4583314	0.0	0.0	0.0	4.0	10.0	4.0	0.0	0.0	0.0
4583315	0.0	0.0	0.0	4.0	10.0	4.0	0.0	0.0	0.0
4583316	0.0	0.0	0.0	4.0	10.0	4.0	0.0	0.0	0.0
4583317	0.0	0.0	0.0	4.0	10.0	4.0	0.0	0.0	0.0
4583318	0.0	0.0	0.0	4.0	10.0	4.0	0.0	0.0	0.0
4583319	0.0	0.0	0.0	4.0	10.0	4.0	0.0	0.0	0.0
4583320	0.0	0.0	0.0	4.0	10.0	4.0	0.0	0.0	0.0
4583321	0.0	0.0	0.0	4.0	10.0	4.0	0.0	0.0	0.0
4583322	0.0	0.0	0.0	4.0	10.0	4.0	0.0	0.0	0.0
4583323	0.0	0.0	0.0	4.0	10.0	4.0	0.0	0.0	0.0
4583324	0.0	0.0	0.0	4.0	10.0	4.0	0.0	0.0	0.0
4583325	0.0	0.0	0.0	4.0	10.0	4.0	0.0	0.0	0.0
4583326	0.0	0.0	0.0	4.0	10.0	4.0	0.0	0.0	0.0
4583327	0.0	0.0	0.0	6.0	10.0	4.0	0.0	0.0	0.0
4583328	0.0	0.0	0.0	6.0	10.0	4.0	0.0	0.0	0.0
4583329	0.0	0.0	0.0	6.0	10.0	4.0	0.0	0.0	0.0
4583330	0.0	0.0	0.0	6.0	10.0	4.0	0.0	0.0	0.0
4583331	0.0	0.0	0.0	6.0	10.0	4.0	0.0	0.0	0.0
4583332	0.0	0.0	0.0	6.0	10.0	4.0	0.0	0.0	0.0
4583333	0.0	0.0	0.0	6.0	10.0	4.0	0.0	0.0	0.0
4583334	0.0	0.0	0.0	6.0	10.0	4.0	0.0	0.0	0.0
4583335	0.0	0.0	0.0	6.0	10.0	4.0	0.0	0.0	0.0
4583336	0.0	0.0	0.0	6.0	10.0	4.0	0.0	0.0	0.0
4583337	0.0	0.0	0.0	6.0	10.0	4.0	0.0	0.0	0.0
4583338	0.0	0.0	0.0	6.0	10.0	4.0	0.0	0.0	0.0
4583339	0.0	0.0	0.0	6.0	10.0	4.0	0.0	0.0	0.0
4583340	0.0	0.0	0.0	6.0	10.0	4.0	0.0	0.0	0.0
4583341	0.0	0.0	0.0	6.0	12.0	4.0	0.0	0.0	0.0
4583342	0.0	0.0	0.0	6.0	12.0	4.0	0.0	0.0	0.0
4583343	0.0	0.0	0.0	10.0	12.0	4.0	0.0	0.0	0.0
4583344	0.0	0.0	0.0	10.0	12.0	4.0	0.0	0.0	0.0
4583345	0.0	0.0	0.0	10.0	12.0	4.0	0.0	0.0	0.0
4583346	0.0	0.0	0.0	10.0	12.0	4.0	0.0	0.0	0.0
4583347	0.0	0.0	0.0	10.0	12.0	4.0	0.0	0.0	0.0
4583348	0.0	0.0	0.0	10.0	12.0	4.0	0.0	0.0	0.0
4583349	0.0	0.0	0.0	10.0	12.0	4.0	0.0	0.0	0.0
4583350	0.0	0.0	0.0	10.0	12.0	6.0	0.0	0.0	0.0
4583351	0.0	0.0	0.0	12.0	12.0	6.0	0.0	0.0	0.0
4583352	0.0	0.0	0.0	12.0	12.0	6.0	0.0	0.0	0.0
4583353	0.0	0.0	0.0	14.0	12.0	6.0	0.0	0.0	0.0
4583354	0.0	0.0	0.0	14.0	12.0	6.0	0.0	0.0	0.0
4583355	0.0	0.0	0.0	14.0	12.0	6.0	0.0	0.0	0.0
4583356	0.0	0.0	0.0	14.0	12.0	6.0	0.0	0.0	0.0
4583357	0.0	0.0	0.0	14.0	12.0	6.0	0.0	0.0	0.0
4583358	0.0	0.0	0.0	14.0	12.0	6.0	0.0	0.0	0.0
4583359	0.0	0.0	0.0	14.0	12.0	6.0	0.0	0.0	0.0
4583360	0.0	0.0	0.0	14.0	12.0	6.0	0.0	0.0	0.0
4583361	0.0	0.0	0.0	14.0	12.0	6.0	0.0	0.0	0.0
4583362	0.0	0.0	0.0	14.0	12.0	6.0	0.0	0.0	0.0
4583363	0.0	0.0	0.0	14.0	12.0	6.0	0.0	0.0	0.0
4583364	0.0	0.0	0.0	14.0	12.0	6.0	0.0	0.0	0.0
4583365	0.0	0.0	0.0	14.0	12.0	6.0	0.0	0.0	0.0
4583366	0.0	0.0	0.0	14.0	12.0	6.0	0.0	0.0	0.0
4583367	0.0	0.0	0.0	18.0	12.0	6.0	0.0	0.0	0.0
4583368	0.0	0.0	0.0	18.0	12.0	6.0	0.0	0.0	0.0
4583369	0.0	0.0	0.0	18.0	12.0	6.0	0.0	0.0	0.0
4583370	0.0	0.0	0.0	20.0	14.0	6.0	0.0	0.0	0.0
4583371	0.0	0.0	0.0	22.0	14.0	6.0	0.0	0.0	0.0
4583372	0.0	0.0	0.0	22.0	14.0	6.0	0.0	0.0	0.0
4583373	0.0	0.0	0.0	22.0	14.0	6.0	0.0	0.0	0.0
4583374	0.0	0.0	0.0	22.0	14.0	6.0	0.0	0.0	0.0
4583375	0.0	0.0	0.0	22.0	14.0	6.0	0.0	0.0	0.0
4583376	0.0	0.0	0.0	22.0	14.0	6.0	0.0	0.0	0.0
4583377	0.0	0.0	0.0	22.0	14.0	6.0	0.0	0.0	0.0
4583378	0.0	0.0	0.0	22.0	14.0	6.0	0.0	0.0	0.0
4583379	0.0	0.0	0.0	22.0	14.0	6.0	0.0	0.0	0.0
4583380	0.0	0.0	0.0	22.0	14.0	6.0	0.0	0.0	0.0
4583381	0.0	0.0	0.0	22.0	14.0	6.0	0.0	0.0	0.0
4583382	0.0	0.0	0.0	22.0	14.0	6.0	0.0	0.0	0.0
4583383	0.0	0.0	0.0	22.0	14.0	6.0	0.0	0.0	0.0
4583384	0.0	0.0	0.0	22.0	14.0	6.0	0.0	0.0	0.0
4583385	0.0	0.0	0.0	22.0	14.0	6.0	0.0	0.0	0.0
4583386	0.0	0.0	0.0	22.0	14.0	6.0	0.0	0.0	0.0
4583387	0.0	0.0	0.0	22.0	14.0	6.0	0.0	0.0	0.0
4583388	0.0	0.0	0.0	22.0	14.0	6.0	0.0	0.0	0.0
4583389	0.0	0.0	0.0	22.0	14.0	6.0	0.0	0.0	0.0
4583390	0.0	0.0	0.0	22.0	14.0	6.0	0.0	0.0	0.0
4583391	0.0	0.0	0.0	22.0	14.0	6.0	0.0	0.0	0.0
4583392	0.0	0.0	0.0	22.0	14.0	6.0	0.0	0.0	0.0
4583393	0.0	0.0	0.0	22.0	14.0	6.0	0.0	0.0	0.0
4583394	0.0	0.0	0.0	22.0	14.0	6.0	0.0	0.0	0.0
4583395	0.0	0.0	0.0	22.0	14.0	6.0	0.0	0.0	0.0
4583396	0.0	0.0	0.0	20.0	14.0	6.0	0.0	0.0	0.0
4583397	0.0	0.0	0.0	20.0	14.0	6.0	0.0	0.0	0.0
4583398	0.0	0.0	0.0	20.0	14.0	6.0	0.0	0.0	0.0
4583399	0.0	0.0	0.0	20.0	14.0	6.0	0.0	0.0	0.0
4583400	0.0	0.0	0.0	20.0	14.0	6.0	0.0	0.0	0.0
4583401	0.0	0.0	0.0	20.0	6.0	6.0	0.0	0.0	0.0
4583402	0.0	0.0	0.0	20.0	6.0	6.0	0.0	0.0	0.0
4583403	0.0	0.0	0.0	22.0	6.0	6.0	0.0	0.0	0.0
4583404	0.0	0.0	0.0	22.0	6.0	6.0	0.0	0.0	0.0
4583405	0.0	0.0	0.0	22.0	6.0	6.0	0.0	0.0	0.0
4583406	0.0	0.0	0.0	22.0	6.0	6.0	0.0	0.0	0.0
4583407	0.0	0.0	0.0	22.0	6.0	6.0	0.0	0.0	0.0
4583408	0.0	0.0	0.0	22.0	6.0	6.0	0.0	0.0	0.0
4583409	0.0	0.0	0.0	22.0	6.0	6.0	0.0	0.0	0.0
4583410	0.0	0.0	0.0	22.0	6.0	6.0	0.0	0.0	0.0
4583411	0.0	0.0	0.0	22.0	6.0	4.0	0.0	0.0	0.0
4583412	0.0	0.0	0.0	22.0	6.0	4.0	0.0	0.0	0.0
4583413	0.0	0.0	0.0	22.0	6.0	4.0	0.0	0.0	0.0
4583414	0.0	0.0	0.0	22.0	6.0	4.0	0.0	0.0	0.0
4583415	0.0	0.0	0.0	22.0	6.0	4.0	0.0	0.0	0.0
4583416	0.0	0.0	0.0	22.0	6.0	4.0	0.0	0.0	0.0
4583417	0.0	0.0	0.0	22.0	6.0	2.0	0.0	0.0	0.0
4583418	0.0	0.0	0.0	22.0	6.0	2.0	0.0	0.0	0.0
4583419	0.0	0.0	0.0	20.0	6.0	2.0	0.0	0.0	0.0
4583420	0.0	0.0	0.0	20.0	6.0	2.0	0.0	0.0	0.0
4583421	0.0	0.0	0.0	20.0	4.0	2.0	0.0	0.0	0.0
4583422	0.0	0.0	0.0	20.0	4.0	2.0	0.0	0.0	0.0
4583423	0.0	0.0	0.0	20.0	4.0	2.0	0.0	0.0	0.0
4583424	0.0	0.0	0.0	20.0	4.0	2.0	0.0	0.0	0.0
4583425	0.0	0.0	0.0	20.0	4.0	2.0	0.0	0.0	0.0
4583426	0.0	0.0	0.0	20.0	4.0	2.0	0.0	0.0	0.0
4583427	0.0	0.0	0.0	20.0	4.0	2.0	0.0	0.0	0.0
4583428	0.0	0.0	0.0	20.0	4.0	2.0	0.0	0.0	0.0
4583429	0.0	0.0	0.0	20.0	4.0	2.0	0.0	0.0	0.0
4583430	0.0	0.0	0.0	20.0	4.0	2.0	0.0	0.0	0.0
4583431	0.0	0.0	0.0	20.0	4.0	2.0	0.0	0.0	0.0
4583432	0.0	0.0	0.0	20.0	4.0	2.0	0.0	0.0	0.0
4583433	0.0	0.0	0.0	20.0	4.0	2.0	0.0	0.0	0.0
4583434	0.0	0.0	0.0	20.0	4.0	2.0	0.0	0.0	0.0
4583435	0.0	0.0	0.0	20.0	4.0	2.0	0.0	0.0	0.0
4583436	0.0	0.0	0.0	20.0	4.0	2.0	0.0	0.0	0.0
4583437	0.0	0.0	0.0	20.0	4.0	2.0	0.0	0.0	0.0
4583438	0.0	0.0	0.0	20.0	4.0	2.0	0.0	0.0	0.0
4583439	0.0	0.0	0.0	20.0	4.0	2.0	0.0	0.0	0.0
4583440	0.0	0.0	0.0	20.0	4.0	2.0	0.0	0.0	0.0
4583441	0.0	0.0	0.0	20.0	4.0	2.0	0.0	0.0	0.0
4583442	0.0	0.0	0.0	20.0	4.0	2.0	0.0	0.0	0.0
4583443	0.0	0.0	0.0	20.0	4.0	2.0	0.0	0.0	0.0
4583444	0.0	0.0	0.0	20.0	4.0	2.0	0.0	0.0	0.0
4583445	0.0	0.0	0.0	20.0	4.0	4.0	0.0	0.0	0.0
4583446	0.0	0.0	0.0	20.0	4.0	4.0	0.0	0.0	0.0
4583447	0.0	0.0	0.0	20.0	4.0	4.0	0.0	0.0	0.0
4583448	0.0	0.0	0.0	20.0	4.0	4.0	0.0	0.0	0.0
4583449	0.0	0.0	0.0	20.0	4.0	4.0	0.0	0.0	0.0
4583450	0.0	0.0	0.0	20.0	4.0	4.0	0.0	0.0	0.0
4583451	0.0	0.0	0.0	20.0	4.0	4.0	0.0	0.0	0.0
4583452	0.0	0.0	0.0	20.0	4.0	4.0	0.0	0.0	0.0
4583453	0.0	0.0	0.0	18.0	6.0	4.0	0.0	0.0	0.0
4583454	0.0	0.0	0.0	16.0	6.0	4.0	0.0	0.0	0.0
4583455	0.0	0.0	0.0	16.0	6.0	4.0	0.0	0.0	0.0
4583456	0.0	0.0	0.0	16.0	6.0	4.0	0.0	0.0	0.0
4583457	0.0	0.0	0.0	16.0	6.0	4.0	0.0	0.0	0.0
4583458	0.0	0.0	0.0	16.0	6.0	4.0	0.0	0.0	0.0
4583459	0.0	0.0	0.0	16.0	6.0	4.0	0.0	0.0	0.0
4583460	0.0	0.0	0.0	16.0	6.0	4.0	0.0	0.0	0.0
4583461	0.0	0.0	0.0	16.0	6.0	4.0	0.0	0.0	0.0
4583462	0.0	0.0	0.0	16.0	6.0	4.0	0.0	0.0	0.0
4583463	0.0	0.0	0.0	14.0	6.0	4.0	0.0	0.0	0.0
4583464	0.0	0.0	0.0	14.0	4.0	2.0	0.0	0.0	0.0
4583465	0.0	0.0	0.0	6.0	2.0	2.0	0.0	0.0	0.0
4583466	0.0	0.0	0.0	6.0	2.0	2.0	0.0	0.0	0.0
4583467	0.0	0.0	0.0	6.0	2.0	2.0	0.0	0.0	0.0
4583468	0.0	0.0	0.0	6.0	2.0	2.0	0.0	0.0	0.0
4583469	0.0	0.0	0.0	6.0	2.0	2.0	0.0	0.0	0.0
4583470	0.0	0.0	0.0	6.0	2.0	2.0	0.0	0.0	0.0
4583471	0.0	0.0	0.0	2.0	2.0	2.0	0.0	0.0	0.0
4583472	0.0	0.0	0.0	2.0	2.0	2.0	0.0	0.0	0.0
4583473	0.0	0.0	0.0	2.0	2.0	2.0	0.0	0.0	0.0
4583474	0.0	0.0	0.0	2.0	2.0	2.0	0.0	0.0	0.0
4583475	0.0	0.0	0.0	2.0	2.0	2.0	0.0	0.0	0.0
4583476	0.0	0.0	0.0	2.0	2.0	2.0	0.0	0.0	0.0
4583477	0.0	0.0	0.0	2.0	2.0	2.0	0.0	0.0	0.0
4583478	0.0	0.0	0.0	2.0	2.0	2.0	0.0	0.0	0.0
4583479	0.0	0.0	0.0	2.0	2.0	2.0	0.0	0.0	0.0
4583480	0.0	0.0	0.0	2.0	2.0	2.0	0.0	0.0	0.0
4583481	0.0	0.0	0.0	2.0	2.0	2.0	0.0	0.0	0.0
4583482	0.0	0.0	0.0	2.0	2.0	2.0	0.0	0.0	0.0
4583483	0.0	0.0	0.0	2.0	2.0	2.0	0.0	0.0	0.0
4583484	0.0	0.0	0.0	2.0	2.0	2.0	0.0	0.0	0.0
4583485	0.0	0.0	0.0	2.0	2.0	2.0	0.0	0.0	0.0
4583486	0.0	0.0	0.0	2.0	2.0	2.0	0.0	0.0	0.0
4583487	0.0	0.0	0.0	2.0	2.0	2.0	0.0	0.0	0.0
4583488	0.0	0.0	0.0	2.0	2.0	2.0	0.0	0.0	0.0
4583489	0.0	0.0	0.0	2.0	2.0	2.0	0.0	0.0	0.0
4583490	0.0	0.0	0.0	2.0	2.0	2.0	0.0	0.0	0.0
4583491	0.0	0.0	0.0	2.0	2.0	2.0	0.0	0.0	0.0
4583492	0.0	0.0	0.0	2.0	2.0	2.0	0.0	0.0	0.0
4583493	0.0	0.0	0.0	2.0	2.0	2.0	0.0	0.0	0.0
4583494	0.0	0.0	0.0	2.0	2.0	2.0	0.0	0.0	0.0
4583495	0.0	0.0	0.0	2.0	2.0	2.0	0.0	0.0	0.0
4583496	0.0	0.0	0.0	2.0	2.0	2.0	0.0	0.0	0.0
4583497	0.0	0.0	0.0	2.0	2.0	2.0	0.0	0.0	0.0
4583498	0.0	0.0	0.0	0.0	2.0	2.0	0.0	0.0	0.0
4583499	0.0	0.0	0.0	0.0	2.0	2.0	0.0	0.0	0.0
4583500	0.0	0.0	0.0	0.0	2.0	2.0	0.0	0.0	0.0
4583501	0.0	0.0	0.0	0.0	2.0	2.0	0.0	0.0	0.0
4583502	0.0	0.0	0.0	0.0	2.0	2.0	0.0	0.0	0.0
4583503	0.0	0.0	0.0	0.0	2.0	2.0	0.0	0.0	0.0
4583504	0.0	0.0	0.0	0.0	2.0	2.0	0.0	0.0	0.0
4583505	0.0	0.0	0.0	0.0	0.0	2.0	0.0	0.0	0.0
4583506	0.0	0.0	0.0	0.0	0.0	2.0	0.0	0.0	0.0
4583507	0.0	0.0	0.0	0.0	0.0	2.0	0.0	0.0	0.0
4583508	0.0	0.0	0.0	0.0	0.0	2.0	0.0	0.0	0.0
4583509	0.0	0.0	0.0	0.0	0.0	2.0	0.0	0.0	0.0
4583510	0.0	0.0	0.0	0.0	0.0	2.0	0.0	0.0	0.0
4583511	0.0	0.0	0.0	0.0	0.0	2.0	0.0	0.0	0.0
4583512	0.0	0.0	0.0	0.0	0.0	2.0	0.0	0.0	0.0
4583513	0.0	0.0	0.0	0.0	0.0	2.0	0.0	0.0	0.0
4583514	0.0	0.0	0.0	0.0	0.0	2.0	0.0	0.0	0.0
4583515	0.0	0.0	0.0	0.0	0.0	2.0	0.0	0.0	0.0
4583516	0.0	0.0	0.0	0.0	0.0	2.0	0.0	0.0	0.0
4583517	0.0	0.0	0.0	0.0	0.0	2.0	0.0	0.0	0.0
4583518	0.0	0.0	0.0	0.0	0.0	2.0	0.0	0.0	0.0
4583519	0.0	0.0	0.0	0.0	0.0	2.0	0.0	0.0	0.0
4583520	0.0	0.0	0.0	0.0	0.0	2.0	0.0	0.0	0.0
4583521	0.0	0.0	0.0	0.0	0.0	2.0	0.0	0.0	0.0
4583522	0.0	0.0	0.0	0.0	0.0	2.0	0.0	0.0	0.0
4583523	0.0	0.0	0.0	0.0	0.0	2.0	0.0	0.0	0.0
4583524	0.0	0.0	0.0	0.0	0.0	2.0	0.0	0.0	0.0
4583525	0.0	0.0	0.0	0.0	0.0	2.0	0.0	0.0	0.0
4583526	0.0	0.0	0.0	0.0	0.0	2.0	0.0	0.0	0.0
4583527	0.0	0.0	0.0	0.0	2.0	2.0	0.0	0.0	0.0
4583528	0.0	0.0	0.0	0.0	2.0	2.0	0.0	0.0	0.0
4583529	0.0	0.0	0.0	0.0	2.0	2.0	0.0	0.0	0.0
4583530	0.0	0.0	0.0	0.0	2.0	2.0	0.0	0.0	0.0
4583531	0.0	0.0	0.0	0.0	2.0	2.0	0.0	0.0	0.0
4583532	0.0	0.0	0.0	0.0	2.0	2.0	0.0	0.0	0.0
4583533	0.0	0.0	0.0	0.0	2.0	2.0	0.0	0.0	0.0
4583534	0.0	0.0	0.0	2.0	2.0	6.0	0.0	0.0	0.0
4583535	0.0	0.0	0.0	2.0	2.0	6.0	0.0	0.0	0.0
4583536	0.0	0.0	0.0	2.0	2.0	6.0	0.0	0.0	0.0
4583537	0.0	0.0	0.0	2.0	2.0	6.0	0.0	0.0	0.0
4583538	0.0	0.0	0.0	2.0	2.0	6.0	0.0	0.0	0.0
4583539	0.0	0.0	0.0	2.0	2.0	4.0	0.0	0.0	0.0
4583540	0.0	0.0	0.0	2.0	2.0	4.0	0.0	0.0	0.0
4583541	0.0	0.0	0.0	2.0	2.0	4.0	0.0	0.0	0.0
4583542	0.0	0.0	0.0	2.0	2.0	4.0	0.0	0.0	0.0
4583543	0.0	0.0	0.0	2.0	2.0	4.0	0.0	0.0	0.0
4583544	0.0	0.0	0.0	2.0	2.0	4.0	0.0	0.0	0.0
4583545	0.0	0.0	0.0	2.0	2.0	4.0	0.0	0.0	0.0
4583546	0.0	0.0	0.0	2.0	2.0	4.0	0.0	0.0	0.0
4583547	0.0	0.0	0.0	2.0	2.0	4.0	0.0	0.0	0.0
4583548	0.0	0.0	0.0	2.0	2.0	4.0	0.0	0.0	0.0
4583549	0.0	0.0	0.0	2.0	2.0	4.0	0.0	0.0	0.0
4583550	0.0	0.0	0.0	2.0	2.0	4.0	0.0	0.0	0.0
4583551	0.0	0.0	0.0	2.0	2.0	4.0	0.0	0.0	0.0
4583552	0.0	0.0	0.0	2.0	2.0	4.0	0.0	0.0	0.0
4583553	0.0	0.0	0.0	2.0	2.0	4.0	0.0	0.0	0.0
4583554	0.0	0.0	0.0	2.0	2.0	4.0	0.0	0.0	0.0
4583555	0.0	0.0	0.0	2.0	2.0	4.0	0.0	0.0	0.0
4583556	0.0	0.0	0.0	2.0	2.0	4.0	0.0	0.0	0.0
4583557	0.0	0.0	0.0	2.0	2.0	4.0	0.0	0.0	0.0
4583558	0.0	0.0	0.0	2.0	2.0	4.0	0.0	0.0	0.0
4583559	0.0	0.0	0.0	2.0	2.0	4.0	0.0	0.0	0.0
4583560	0.0	0.0	0.0	2.0	2.0	4.0	0.0	0.0	0.0
4583561	0.0	0.0	0.0	2.0	2.0	4.0	0.0	0.0	0.0
4583562	0.0	0.0	0.0	2.0	2.0	4.0	0.0	0.0	0.0
4583563	0.0	0.0	0.0	2.0	2.0	4.0	0.0	0.0	0.0
4583564	0.0	0.0	0.0	2.0	2.0	4.0	0.0	0.0	0.0
4583565	0.0	0.0	0.0	2.0	2.0	4.0	0.0	0.0	0.0
4583566	0.0	0.0	0.0	2.0	2.0	4.0	0.0	0.0	0.0
4583567	0.0	0.0	0.0	2.0	2.0	4.0	0.0	0.0	0.0
4583568	0.0	0.0	0.0	2.0	2.0	4.0	0.0	0.0	0.0
4583569	0.0	0.0	0.0	2.0	2.0	4.0	0.0	0.0	0.0
4583570	0.0	0.0	0.0	2.0	2.0	4.0	0.0	0.0	0.0
4583571	0.0	0.0	0.0	2.0	2.0	4.0	0.0	0.0	0.0
4583572	0.0	0.0	0.0	2.0	2.0	4.0	0.0	0.0	0.0
4583573	0.0	0.0	0.0	2.0	2.0	4.0	0.0	0.0	0.0
4583574	0.0	0.0	0.0	2.0	2.0	4.0	0.0	0.0	0.0
4583575	0.0	0.0	0.0	2.0	2.0	4.0	0.0	0.0	0.0
4583576	0.0	0.0	0.0	2.0	2.0	4.0	0.0	0.0	0.0
4583577	0.0	0.0	0.0	2.0	2.0	4.0	0.0	0.0	0.0
4583578	0.0	0.0	0.0	2.0	2.0	4.0	0.0	0.0	0.0
4583579	0.0	0.0	0.0	2.0	2.0	4.0	0.0	0.0	0.0
4583580	0.0	0.0	0.0	2.0	2.0	4.0	0.0	0.0	0.0
4583581	0.0	0.0	0.0	2.0	2.0	4.0	0.0	0.0	0.0
4583582	0.0	0.0	0.0	2.0	2.0	4.0	0.0	0.0	0.0
4583583	0.0	0.0	0.0	2.0	2.0	4.0	0.0	0.0	0.0
4583584	0.0	0.0	0.0	2.0	2.0	4.0	0.0	0.0	0.0
4583585	0.0	0.0	0.0	2.0	2.0	4.0	0.0	0.0	0.0
4583586	0.0	0.0	0.0	2.0	2.0	4.0	0.0	0.0	0.0
4583587	0.0	0.0	0.0	2.0	2.0	4.0	0.0	0.0	0.0
4583588	0.0	0.0	0.0	2.0	2.0	4.0	0.0	0.0	0.0
4583589	0.0	0.0	0.0	2.0	2.0	4.0	0.0	0.0	0.0
4583590	0.0	0.0	0.0	2.0	2.0	4.0	0.0	0.0	0.0
4583591	0.0	0.0	0.0	2.0	2.0	4.0	0.0	0.0	0.0
4583592	0.0	0.0	0.0	2.0	2.0	4.0	0.0	0.0	0.0
4583593	0.0	0.0	0.0	2.0	2.0	4.0	0.0	0.0	0.0
4583594	0.0	0.0	0.0	2.0	2.0	4.0	0.0	0.0	0.0
4583595	0.0	0.0	0.0	2.0	2.0	4.0	0.0	0.0	0.0
4583596	0.0	0.0	0.0	2.0	2.0	4.0	0.0	0.0	0.0
4583597	0.0	0.0	0.0	2.0	2.0	4.0	0.0	0.0	0.0
4583598	0.0	0.0	0.0	2.0	2.0	4.0	0.0	0.0	0.0
4583599	0.0	0.0	0.0	2.0	2.0	4.0	0.0	0.0	0.0
4583600	0.0	0.0	0.0	0.0	2.0	4.0	0.0	0.0	0.0
4583601	0.0	0.0	0.0	0.0	2.0	4.0	0.0	0.0	0.0
4583602	0.0	0.0	0.0	0.0	2.0	4.0	0.0	0.0	0.0
4583603	0.0	0.0	0.0	0.0	2.0	4.0	0.0	0.0	0.0
4583604	0.0	0.0	0.0	0.0	2.0	4.0	0.0	0.0	0.0
4583605	0.0	0.0	0.0	0.0	2.0	4.0	0.0	0.0	0.0
4583606	0.0	0.0	0.0	0.0	2.0	4.0	0.0	0.0	0.0
4583607	0.0	0.0	0.0	0.0	2.0	4.0	0.0	0.0	0.0
4583608	0.0	0.0	0.0	0.0	2.0	4.0	0.0	0.0	0.0
4583609	0.0	0.0	0.0	0.0	2.0	4.0	0.0	0.0	0.0
4583610	0.0	0.0	0.0	0.0	2.0	4.0	0.0	0.0	0.0
4583611	0.0	0.0	0.0	0.0	2.0	4.0	0.0	0.0	0.0
4583612	0.0	0.0	0.0	0.0	2.0	4.0	0.0	0.0	0.0
4583613	0.0	0.0	0.0	0.0	2.0	4.0	0.0	0.0	0.0
4583614	0.0	0.0	0.0	0.0	2.0	4.0	0.0	0.0	0.0
4583615	0.0	0.0	0.0	0.0	2.0	4.0	0.0	0.0	0.0
4583616	0.0	0.0	0.0	0.0	2.0	4.0	0.0	0.0	0.0
4583617	0.0	0.0	0.0	0.0	2.0	4.0	0.0	0.0	0.0
4583618	0.0	0.0	0.0	0.0	2.0	4.0	0.0	0.0	0.0
4583619	0.0	0.0	0.0	0.0	2.0	4.0	0.0	0.0	0.0
4583620	0.0	0.0	0.0	0.0	2.0	4.0	0.0	0.0	0.0
4583621	0.0	0.0	0.0	0.0	2.0	4.0	0.0	0.0	0.0
4583622	0.0	0.0	0.0	0.0	2.0	4.0	0.0	0.0	0.0
4583623	0.0	0.0	0.0	0.0	2.0	4.0	0.0	0.0	0.0
4583624	0.0	0.0	0.0	0.0	2.0	4.0	0.0	0.0	0.0
4583625	0.0	0.0	0.0	0.0	2.0	4.0	0.0	0.0	0.0
4583626	0.0	0.0	0.0	2.0	2.0	8.0	0.0	0.0	0.0
4583627	0.0	0.0	0.0	2.0	2.0	8.0	0.0	0.0	0.0
4583628	0.0	0.0	0.0	4.0	2.0	8.0	0.0	0.0	0.0
4583629	0.0	0.0	0.0	4.0	2.0	8.0	0.0	0.0	0.0
4583630	0.0	0.0	0.0	4.0	2.0	8.0	0.0	0.0	0.0
4583631	0.0	0.0	0.0	4.0	2.0	8.0	0.0	0.0	0.0
4583632	0.0	0.0	0.0	4.0	2.0	8.0	0.0	0.0	0.0
4583633	0.0	0.0	0.0	4.0	2.0	8.0	0.0	0.0	0.0
4583634	0.0	0.0	0.0	4.0	2.0	8.0	0.0	0.0	0.0
4583635	0.0	0.0	0.0	4.0	2.0	8.0	0.0	0.0	0.0
4583636	0.0	0.0	0.0	4.0	2.0	8.0	0.0	0.0	0.0
4583637	0.0	0.0	0.0	4.0	2.0	8.0	0.0	0.0	0.0
4583638	0.0	0.0	0.0	4.0	2.0	8.0	0.0	0.0	0.0
4583639	0.0	0.0	0.0	4.0	2.0	8.0	0.0	0.0	0.0
4583640	0.0	0.0	0.0	4.0	2.0	8.0	0.0	0.0	0.0
4583641	0.0	0.0	0.0	4.0	2.0	14.0	0.0	0.0	0.0
4583642	0.0	0.0	0.0	4.0	2.0	14.0	0.0	0.0	0.0
4583643	0.0	0.0	0.0	4.0	2.0	14.0	0.0	0.0	0.0
4583644	0.0	0.0	0.0	4.0	0.0	14.0	0.0	0.0	0.0
4583645	0.0	0.0	0.0	4.0	0.0	14.0	0.0	0.0	0.0
4583646	0.0	0.0	0.0	4.0	0.0	14.0	0.0	0.0	0.0
4583647	0.0	0.0	0.0	4.0	0.0	14.0	0.0	0.0	0.0
4583648	0.0	0.0	0.0	4.0	0.0	14.0	0.0	0.0	0.0
4583649	0.0	0.0	0.0	4.0	0.0	14.0	0.0	0.0	0.0
4583650	0.0	0.0	0.0	4.0	0.0	14.0	0.0	0.0	0.0
4583651	0.0	0.0	0.0	4.0	0.0	14.0	0.0	0.0	0.0
4583652	0.0	0.0	0.0	4.0	0.0	14.0	0.0	0.0	0.0
4583653	0.0	0.0	0.0	4.0	0.0	14.0	0.0	0.0	0.0
4583654	0.0	0.0	0.0	4.0	0.0	14.0	0.0	0.0	0.0
4583655	0.0	0.0	0.0	4.0	0.0	14.0	0.0	0.0	0.0
4583656	0.0	0.0	0.0	4.0	0.0	14.0	0.0	0.0	0.0
4583657	0.0	0.0	0.0	4.0	0.0	14.0	0.0	0.0	0.0
4583658	0.0	0.0	0.0	4.0	0.0	14.0	0.0	0.0	0.0
4583659	0.0	0.0	0.0	4.0	0.0	14.0	0.0	0.0	0.0
4583660	0.0	0.0	0.0	4.0	0.0	14.0	0.0	0.0	0.0
4583661	0.0	0.0	0.0	4.0	0.0	10.0	0.0	0.0	0.0
4583662	0.0	0.0	0.0	4.0	0.0	10.0	0.0	0.0	0.0
4583663	0.0	0.0	0.0	4.0	0.0	10.0	0.0	0.0	0.0
4583664	0.0	0.0	0.0	4.0	0.0	10.0	0.0	0.0	0.0
4583665	0.0	0.0	0.0	4.0	0.0	10.0	0.0	0.0	0.0
4583666	0.0	0.0	0.0	4.0	0.0	10.0	0.0	0.0	0.0
4583667	0.0	0.0	0.0	4.0	0.0	10.0	0.0	0.0	0.0
4583668	0.0	0.0	0.0	4.0	0.0	10.0	0.0	0.0	0.0
4583669	0.0	0.0	0.0	4.0	0.0	10.0	0.0	0.0	0.0
4583670	0.0	0.0	0.0	4.0	0.0	10.0	0.0	0.0	0.0
4583671	0.0	0.0	0.0	4.0	0.0	10.0	0.0	0.0	0.0
4583672	0.0	0.0	0.0	4.0	0.0	10.0	0.0	0.0	0.0
4583673	0.0	0.0	0.0	6.0	0.0	10.0	0.0	0.0	0.0
4583674	0.0	0.0	0.0	6.0	0.0	10.0	0.0	0.0	0.0
4583675	0.0	0.0	0.0	6.0	0.0	10.0	0.0	0.0	0.0
4583676	0.0	0.0	0.0	6.0	0.0	10.0	0.0	0.0	0.0
4583677	0.0	0.0	0.0	6.0	0.0	10.0	0.0	0.0	0.0
4583678	0.0	0.0	0.0	6.0	0.0	10.0	0.0	0.0	0.0
4583679	0.0	0.0	0.0	6.0	0.0	10.0	0.0	0.0	0.0
4583680	0.0	0.0	0.0	6.0	0.0	10.0	0.0	0.0	0.0
4583681	0.0	0.0	0.0	6.0	0.0	10.0	0.0	0.0	0.0
4583682	0.0	0.0	0.0	6.0	0.0	10.0	0.0	0.0	0.0
4583683	0.0	0.0	0.0	6.0	0.0	10.0	0.0	0.0	0.0
4583684	0.0	0.0	0.0	6.0	0.0	10.0	0.0	0.0	0.0
4583685	0.0	0.0	0.0	6.0	0.0	10.0	0.0	0.0	0.0
4583686	0.0	0.0	0.0	6.0	0.0	10.0	0.0	0.0	0.0
4583687	0.0	0.0	0.0	6.0	0.0	10.0	0.0	0.0	0.0
4583688	0.0	0.0	0.0	6.0	0.0	10.0	0.0	0.0	0.0
4583689	0.0	0.0	0.0	6.0	0.0	10.0	0.0	0.0	0.0
4583690	0.0	0.0	0.0	6.0	0.0	10.0	0.0	0.0	0.0
4583691	0.0	0.0	0.0	6.0	0.0	10.0	0.0	0.0	0.0
4583692	0.0	0.0	0.0	6.0	0.0	10.0	0.0	0.0	0.0
4583693	0.0	0.0	0.0	6.0	0.0	10.0	0.0	0.0	0.0
4583694	0.0	0.0	0.0	6.0	0.0	10.0	0.0	0.0	0.0
4583695	0.0	0.0	0.0	6.0	0.0	10.0	0.0	0.0	0.0
4583696	0.0	0.0	0.0	6.0	0.0	10.0	0.0	0.0	0.0
4583697	0.0	0.0	0.0	6.0	0.0	10.0	0.0	0.0	0.0
4583698	0.0	0.0	0.0	6.0	0.0	10.0	0.0	0.0	0.0
4583699	0.0	0.0	0.0	6.0	0.0	10.0	0.0	0.0	0.0
4583700	0.0	0.0	0.0	6.0	0.0	10.0	0.0	0.0	0.0
4583701	0.0	0.0	0.0	6.0	0.0	10.0	0.0	0.0	0.0
4583702	0.0	0.0	0.0	6.0	0.0	10.0	0.0	0.0	0.0
4583703	0.0	0.0	0.0	6.0	0.0	10.0	0.0	0.0	0.0
4583704	0.0	0.0	0.0	6.0	0.0	10.0	0.0	0.0	0.0
4583705	0.0	0.0	0.0	6.0	0.0	10.0	0.0	0.0	0.0
4583706	0.0	0.0	0.0	6.0	0.0	10.0	0.0	0.0	0.0
4583707	0.0	0.0	0.0	6.0	0.0	10.0	0.0	0.0	0.0
4583708	0.0	0.0	0.0	6.0	0.0	10.0	0.0	0.0	0.0
4583709	0.0	0.0	0.0	6.0	0.0	10.0	0.0	0.0	0.0
4583710	0.0	0.0	0.0	6.0	0.0	10.0	0.0	0.0	0.0
4583711	0.0	0.0	0.0	6.0	0.0	10.0	0.0	0.0	0.0
4583712	0.0	0.0	0.0	6.0	0.0	10.0	0.0	0.0	0.0
4583713	0.0	0.0	0.0	6.0	0.0	10.0	0.0	0.0	0.0
4583714	0.0	0.0	0.0	6.0	0.0	10.0	0.0	0.0	0.0
4583715	0.0	0.0	0.0	6.0	0.0	10.0	0.0	0.0	0.0
4583716	0.0	0.0	0.0	6.0	0.0	10.0	0.0	0.0	0.0
4583717	0.0	0.0	0.0	6.0	0.0	10.0	0.0	0.0	0.0
4583718	0.0	0.0	0.0	6.0	0.0	10.0	0.0	0.0	0.0
4583719	0.0	0.0	0.0	6.0	0.0	10.0	0.0	0.0	0.0
4583720	0.0	0.0	0.0	6.0	0.0	10.0	0.0	0.0	0.0
4583721	0.0	0.0	0.0	6.0	0.0	10.0	0.0	0.0	0.0
4583722	0.0	0.0	0.0	6.0	0.0	10.0	0.0	0.0	0.0
4583723	0.0	0.0	0.0	6.0	0.0	10.0	0.0	0.0	0.0
4583724	0.0	0.0	0.0	6.0	0.0	10.0	0.0	0.0	0.0
4583725	0.0	0.0	0.0	6.0	0.0	10.0	0.0	0.0	0.0
4583726	0.0	0.0	0.0	6.0	0.0	10.0	0.0	0.0	0.0
4583727	0.0	0.0	0.0	6.0	0.0	10.0	0.0	0.0	0.0
4583728	0.0	0.0	0.0	6.0	0.0	10.0	0.0	0.0	0.0
4583729	0.0	0.0	0.0	6.0	0.0	10.0	0.0	0.0	0.0
4583730	0.0	0.0	0.0	6.0	0.0	10.0	0.0	0.0	0.0
4583731	0.0	0.0	0.0	6.0	0.0	10.0	0.0	0.0	0.0
4583732	0.0	0.0	0.0	6.0	0.0	10.0	0.0	0.0	0.0
4583733	0.0	0.0	0.0	4.0	0.0	10.0	0.0	0.0	0.0
4583734	0.0	0.0	0.0	4.0	0.0	10.0	0.0	0.0	0.0
4583735	0.0	0.0	0.0	4.0	0.0	10.0	0.0	0.0	0.0
4583736	0.0	0.0	0.0	4.0	0.0	6.0	0.0	0.0	0.0
4583737	0.0	0.0	0.0	4.0	0.0	6.0	0.0	0.0	0.0
4583738	0.0	0.0	0.0	4.0	0.0	6.0	0.0	0.0	0.0
4583739	0.0	0.0	0.0	4.0	0.0	6.0	0.0	0.0	0.0
4583740	0.0	0.0	0.0	4.0	0.0	6.0	0.0	0.0	0.0
4583741	0.0	0.0	0.0	4.0	0.0	6.0	0.0	0.0	0.0
4583742	0.0	0.0	0.0	4.0	0.0	6.0	0.0	0.0	0.0
4583743	0.0	0.0	0.0	4.0	0.0	6.0	0.0	0.0	0.0
4583744	0.0	0.0	0.0	4.0	0.0	6.0	0.0	0.0	0.0
4583745	0.0	0.0	0.0	4.0	0.0	2.0	0.0	0.0	0.0
4583746	0.0	0.0	0.0	4.0	0.0	2.0	0.0	0.0	0.0
4583747	0.0	0.0	0.0	4.0	0.0	2.0	0.0	0.0	0.0
4583748	0.0	0.0	0.0	2.0	0.0	2.0	0.0	0.0	0.0
4583749	0.0	0.0	0.0	2.0	0.0	2.0	0.0	0.0	0.0
4583750	0.0	0.0	0.0	2.0	0.0	2.0	0.0	0.0	0.0
4583751	0.0	0.0	0.0	0.0	0.0	0.0	0.0	0.0	0.0
4583752	0.0	0.0	0.0	0.0	0.0	0.0	0.0	0.0	0.0
4583753	0.0	0.0	0.0	0.0	0.0	0.0	0.0	0.0	0.0
4583754	0.0	0.0	0.0	0.0	0.0	0.0	0.0	0.0	0.0
4583755	0.0	0.0	0.0	0.0	0.0	0.0	0.0	0.0	0.0
4583756	0.0	0.0	0.0	0.0	0.0	0.0	0.0	0.0	0.0
4583757	0.0	0.0	0.0	0.0	0.0	0.0	0.0	0.0	0.0
4583758	0.0	0.0	0.0	0.0	0.0	0.0	0.0	0.0	0.0
4583759	0.0	0.0	0.0	0.0	0.0	0.0	0.0	0.0	0.0
4583760	0.0	0.0	0.0	0.0	2.0	0.0	0.0	0.0	0.0
4583761	0.0	0.0	0.0	0.0	2.0	0.0	0.0	0.0	0.0
4583762	0.0	0.0	0.0	0.0	2.0	0.0	0.0	0.0	0.0
4583763	0.0	0.0	0.0	0.0	2.0	0.0	0.0	0.0	0.0
4583764	0.0	0.0	0.0	0.0	2.0	0.0	0.0	0.0	0.0
4583765	0.0	0.0	0.0	0.0	2.0	0.0	0.0	0.0	0.0
4583766	0.0	0.0	0.0	0.0	2.0	0.0	0.0	0.0	0.0
4583767	0.0	0.0	0.0	0.0	2.0	0.0	0.0	0.0	0.0
4583768	0.0	0.0	0.0	0.0	2.0	0.0	0.0	0.0	0.0
4583769	0.0	0.0	0.0	0.0	2.0	0.0	0.0	0.0	0.0
4583770	0.0	0.0	0.0	0.0	2.0	0.0	0.0	0.0	0.0
4583771	0.0	0.0	0.0	0.0	2.0	0.0	0.0	0.0	0.0
4583772	0.0	0.0	0.0	0.0	2.0	0.0	0.0	0.0	0.0
4583773	0.0	0.0	0.0	0.0	2.0	0.0	0.0	0.0	0.0
4583774	0.0	0.0	0.0	0.0	2.0	0.0	0.0	0.0	0.0
4583775	0.0	0.0	0.0	0.0	2.0	0.0	0.0	0.0	0.0
4583776	0.0	0.0	0.0	0.0	2.0	2.0	0.0	0.0	0.0
4583777	0.0	0.0	0.0	0.0	2.0	2.0	0.0	0.0	0.0
4583778	0.0	0.0	0.0	0.0	2.0	2.0	0.0	0.0	0.0
4583779	0.0	0.0	0.0	0.0	2.0	2.0	0.0	0.0	0.0
4583780	0.0	0.0	0.0	0.0	2.0	2.0	0.0	0.0	0.0
4583781	0.0	0.0	0.0	0.0	2.0	2.0	0.0	0.0	0.0
4583782	0.0	0.0	0.0	0.0	2.0	2.0	0.0	0.0	0.0
4583783	0.0	0.0	0.0	0.0	2.0	2.0	0.0	0.0	0.0
4583784	0.0	0.0	0.0	0.0	2.0	2.0	0.0	0.0	0.0
4583785	0.0	0.0	0.0	0.0	2.0	2.0	0.0	0.0	0.0
4583786	0.0	0.0	0.0	0.0	2.0	2.0	0.0	0.0	0.0
4583787	0.0	0.0	0.0	0.0	2.0	2.0	0.0	0.0	0.0
4583788	0.0	0.0	0.0	0.0	2.0	2.0	0.0	0.0	0.0
4583789	0.0	0.0	0.0	0.0	2.0	2.0	0.0	0.0	0.0
4583790	0.0	0.0	0.0	0.0	2.0	2.0	0.0	0.0	0.0
4583791	0.0	0.0	0.0	0.0	2.0	2.0	0.0	0.0	0.0
4583792	0.0	0.0	0.0	0.0	2.0	2.0	0.0	0.0	0.0
4583793	0.0	0.0	0.0	0.0	2.0	2.0	0.0	0.0	0.0
4583794	0.0	0.0	0.0	0.0	2.0	2.0	0.0	0.0	0.0
4583795	0.0	0.0	0.0	0.0	2.0	2.0	0.0	0.0	0.0
4583796	0.0	0.0	0.0	0.0	2.0	2.0	0.0	0.0	0.0
4583797	0.0	0.0	0.0	0.0	2.0	2.0	0.0	0.0	0.0
4583798	0.0	0.0	0.0	0.0	2.0	2.0	0.0	0.0	0.0
4583799	0.0	0.0	0.0	0.0	2.0	2.0	0.0	0.0	0.0
4583800	0.0	0.0	0.0	0.0	2.0	2.0	0.0	0.0	0.0
4583801	0.0	0.0	0.0	0.0	2.0	2.0	0.0	0.0	0.0
4583802	0.0	0.0	0.0	0.0	2.0	2.0	0.0	0.0	0.0
4583803	0.0	0.0	0.0	0.0	2.0	2.0	0.0	0.0	0.0
4583804	0.0	0.0	0.0	0.0	2.0	2.0	0.0	0.0	0.0
4583805	0.0	0.0	0.0	0.0	2.0	2.0	0.0	0.0	0.0
4583806	0.0	0.0	0.0	0.0	2.0	2.0	0.0	0.0	0.0
4583807	0.0	0.0	0.0	0.0	2.0	2.0	0.0	0.0	0.0
4583808	0.0	0.0	0.0	0.0	2.0	2.0	0.0	0.0	0.0
4583809	0.0	0.0	0.0	0.0	2.0	2.0	0.0	0.0	0.0
4583810	0.0	0.0	0.0	0.0	2.0	2.0	0.0	0.0	0.0
4583811	0.0	0.0	0.0	0.0	2.0	2.0	0.0	0.0	0.0
4583812	0.0	0.0	0.0	4.0	2.0	2.0	0.0	0.0	0.0
4583813	0.0	0.0	0.0	4.0	2.0	2.0	0.0	0.0	0.0
4583814	0.0	0.0	0.0	4.0	2.0	2.0	0.0	0.0	0.0
4583815	0.0	0.0	0.0	4.0	2.0	2.0	0.0	0.0	0.0
4583816	0.0	0.0	0.0	4.0	2.0	2.0	0.0	0.0	0.0
4583817	0.0	0.0	0.0	4.0	2.0	2.0	0.0	0.0	0.0
4583818	0.0	0.0	0.0	4.0	2.0	2.0	0.0	0.0	0.0
4583819	0.0	0.0	0.0	4.0	2.0	2.0	0.0	0.0	0.0
4583820	0.0	0.0	0.0	4.0	2.0	2.0	0.0	0.0	0.0
4583821	0.0	0.0	0.0	6.0	4.0	2.0	0.0	0.0	0.0
4583822	0.0	0.0	0.0	6.0	4.0	2.0	0.0	0.0	0.0
4583823	0.0	0.0	0.0	6.0	4.0	2.0	0.0	0.0	0.0
4583824	0.0	0.0	0.0	6.0	4.0	2.0	0.0	0.0	0.0
4583825	0.0	0.0	0.0	6.0	4.0	2.0	0.0	0.0	0.0
4583826	0.0	0.0	0.0	6.0	4.0	2.0	0.0	0.0	0.0
4583827	0.0	0.0	0.0	6.0	4.0	4.0	0.0	0.0	0.0
4583828	0.0	0.0	0.0	6.0	4.0	4.0	0.0	0.0	0.0
4583829	0.0	0.0	0.0	6.0	4.0	4.0	0.0	0.0	0.0
4583830	0.0	0.0	0.0	6.0	4.0	4.0	0.0	0.0	0.0
4583831	0.0	0.0	0.0	6.0	4.0	4.0	0.0	0.0	0.0
4583832	0.0	0.0	0.0	6.0	4.0	4.0	0.0	0.0	0.0
4583833	0.0	0.0	0.0	6.0	4.0	4.0	0.0	0.0	0.0
4583834	0.0	0.0	0.0	6.0	4.0	4.0	0.0	0.0	0.0
4583835	0.0	0.0	0.0	6.0	4.0	4.0	0.0	0.0	0.0
4583836	0.0	0.0	0.0	6.0	4.0	4.0	0.0	0.0	0.0
4583837	0.0	0.0	0.0	6.0	4.0	4.0	0.0	0.0	0.0
4583838	0.0	0.0	0.0	6.0	2.0	4.0	0.0	0.0	0.0
4583839	0.0	0.0	0.0	6.0	2.0	4.0	0.0	0.0	0.0
4583840	0.0	0.0	0.0	6.0	2.0	4.0	0.0	0.0	0.0
4583841	0.0	0.0	0.0	6.0	2.0	4.0	0.0	0.0	0.0
4583842	0.0	0.0	0.0	6.0	2.0	4.0	0.0	0.0	0.0
4583843	0.0	0.0	0.0	6.0	2.0	4.0	0.0	0.0	0.0
4583844	0.0	0.0	0.0	6.0	2.0	4.0	0.0	0.0	0.0
4583845	0.0	0.0	0.0	6.0	2.0	4.0	0.0	0.0	0.0
4583846	0.0	0.0	0.0	6.0	2.0	4.0	0.0	0.0	0.0
4583847	0.0	0.0	0.0	6.0	2.0	4.0	0.0	0.0	0.0
4583848	0.0	0.0	0.0	6.0	2.0	4.0	0.0	0.0	0.0
4583849	0.0	0.0	0.0	6.0	2.0	4.0	0.0	0.0	0.0
4583850	0.0	0.0	0.0	4.0	2.0	4.0	0.0	0.0	0.0
4583851	0.0	0.0	0.0	4.0	2.0	4.0	0.0	0.0	0.0
4583852	0.0	0.0	0.0	4.0	2.0	4.0	0.0	0.0	0.0
4583853	0.0	0.0	0.0	4.0	2.0	4.0	0.0	0.0	0.0
4583854	0.0	0.0	0.0	4.0	2.0	4.0	0.0	0.0	0.0
4583855	0.0	0.0	0.0	4.0	2.0	4.0	0.0	0.0	0.0
4583856	0.0	0.0	0.0	4.0	2.0	4.0	0.0	0.0	0.0
4583857	0.0	0.0	0.0	4.0	2.0	4.0	0.0	0.0	0.0
4583858	0.0	0.0	0.0	4.0	2.0	4.0	0.0	0.0	0.0
4583859	0.0	0.0	0.0	4.0	2.0	4.0	0.0	0.0	0.0
4583860	0.0	0.0	0.0	4.0	2.0	4.0	0.0	0.0	0.0
4583861	0.0	0.0	0.0	4.0	2.0	4.0	0.0	0.0	0.0
4583862	0.0	0.0	0.0	4.0	2.0	4.0	0.0	0.0	0.0
4583863	0.0	0.0	0.0	4.0	2.0	4.0	0.0	0.0	0.0
4583864	0.0	0.0	0.0	4.0	2.0	4.0	0.0	0.0	0.0
4583865	0.0	0.0	0.0	4.0	2.0	4.0	0.0	0.0	0.0
4583866	0.0	0.0	0.0	4.0	2.0	4.0	0.0	0.0	0.0
4583867	0.0	0.0	0.0	4.0	2.0	4.0	0.0	0.0	0.0
4583868	0.0	0.0	0.0	4.0	2.0	4.0	0.0	0.0	0.0
4583869	0.0	0.0	0.0	4.0	2.0	4.0	0.0	0.0	0.0
4583870	0.0	0.0	0.0	4.0	2.0	6.0	0.0	0.0	0.0
4583871	0.0	0.0	0.0	4.0	2.0	6.0	0.0	0.0	0.0
4583872	0.0	0.0	0.0	4.0	2.0	6.0	0.0	0.0	0.0
4583873	0.0	0.0	0.0	4.0	2.0	6.0	0.0	0.0	0.0
4583874	0.0	0.0	0.0	4.0	2.0	6.0	0.0	0.0	0.0
4583875	0.0	0.0	0.0	4.0	2.0	6.0	0.0	0.0	0.0
4583876	0.0	0.0	0.0	4.0	2.0	8.0	0.0	0.0	0.0
4583877	0.0	0.0	0.0	4.0	2.0	12.0	0.0	0.0	0.0
4583878	0.0	0.0	0.0	4.0	2.0	12.0	0.0	0.0	0.0
4583879	0.0	0.0	0.0	4.0	2.0	12.0	0.0	0.0	0.0
4583880	0.0	0.0	0.0	4.0	2.0	12.0	0.0	0.0	0.0
4583881	0.0	0.0	0.0	4.0	2.0	12.0	0.0	0.0	0.0
4583882	0.0	0.0	0.0	4.0	2.0	12.0	0.0	0.0	0.0
4583883	0.0	0.0	0.0	4.0	2.0	12.0	0.0	0.0	0.0
4583884	0.0	0.0	0.0	4.0	2.0	12.0	0.0	0.0	0.0
4583885	0.0	0.0	0.0	4.0	2.0	12.0	0.0	0.0	0.0
4583886	0.0	0.0	0.0	4.0	2.0	12.0	0.0	0.0	0.0
4583887	0.0	0.0	0.0	4.0	2.0	12.0	0.0	0.0	0.0
4583888	0.0	0.0	0.0	4.0	2.0	12.0	0.0	0.0	0.0
4583889	0.0	0.0	0.0	2.0	2.0	12.0	0.0	0.0	0.0
4583890	0.0	0.0	0.0	2.0	2.0	12.0	0.0	0.0	0.0
4583891	0.0	0.0	0.0	2.0	2.0	12.0	0.0	0.0	0.0
4583892	0.0	0.0	0.0	2.0	2.0	12.0	0.0	0.0	0.0
4583893	0.0	0.0	0.0	2.0	2.0	12.0	0.0	0.0	0.0
4583894	0.0	0.0	0.0	2.0	2.0	12.0	0.0	0.0	0.0
4583895	0.0	0.0	0.0	3.0	2.0	12.0	0.0	0.0	0.0
4583896	0.0	0.0	0.0	3.0	2.0	12.0	0.0	0.0	0.0
4583897	0.0	0.0	0.0	3.0	2.0	12.0	0.0	0.0	0.0
4583898	0.0	0.0	0.0	2.0	2.0	12.0	0.0	0.0	0.0
4583899	0.0	0.0	0.0	2.0	2.0	12.0	0.0	0.0	0.0
4583900	0.0	0.0	0.0	2.0	0.0	12.0	0.0	0.0	0.0
4583901	0.0	0.0	0.0	2.0	0.0	12.0	0.0	0.0	0.0
4583902	0.0	0.0	0.0	2.0	0.0	12.0	0.0	0.0	0.0
4583903	0.0	0.0	0.0	2.0	0.0	12.0	0.0	0.0	0.0
4583904	0.0	0.0	0.0	2.0	0.0	12.0	0.0	0.0	0.0
4583905	0.0	0.0	0.0	2.0	0.0	12.0	0.0	0.0	0.0
4583906	0.0	0.0	0.0	2.0	0.0	12.0	0.0	0.0	0.0
4583907	0.0	0.0	0.0	2.0	0.0	12.0	0.0	0.0	0.0
4583908	0.0	0.0	0.0	2.0	0.0	12.0	0.0	0.0	0.0
4583909	0.0	0.0	0.0	2.0	0.0	12.0	0.0	0.0	0.0
4583910	0.0	0.0	0.0	2.0	0.0	12.0	0.0	0.0	0.0
4583911	0.0	0.0	0.0	2.0	0.0	12.0	0.0	0.0	0.0
4583912	0.0	0.0	0.0	2.0	0.0	12.0	0.0	0.0	0.0
4583913	0.0	0.0	0.0	2.0	0.0	12.0	0.0	0.0	0.0
4583914	0.0	0.0	0.0	2.0	0.0	12.0	0.0	0.0	0.0
4583915	0.0	0.0	0.0	2.0	0.0	12.0	0.0	0.0	0.0
4583916	0.0	0.0	0.0	4.0	0.0	10.0	0.0	0.0	0.0
4583917	0.0	0.0	0.0	4.0	0.0	10.0	0.0	0.0	0.0
4583918	0.0	0.0	0.0	4.0	0.0	10.0	0.0	0.0	0.0
4583919	0.0	0.0	0.0	4.0	0.0	10.0	0.0	0.0	0.0
4583920	0.0	0.0	0.0	4.0	0.0	10.0	0.0	0.0	0.0
4583921	0.0	0.0	0.0	4.0	0.0	10.0	0.0	0.0	0.0
4583922	0.0	0.0	0.0	4.0	0.0	10.0	0.0	0.0	0.0
4583923	0.0	0.0	0.0	4.0	0.0	10.0	0.0	0.0	0.0
4583924	0.0	0.0	0.0	4.0	0.0	8.0	0.0	0.0	0.0
4583925	0.0	0.0	0.0	4.0	0.0	8.0	0.0	0.0	0.0
4583926	0.0	0.0	0.0	8.0	0.0	8.0	0.0	0.0	0.0
4583927	0.0	0.0	0.0	8.0	0.0	8.0	0.0	0.0	0.0
4583928	0.0	0.0	0.0	8.0	0.0	8.0	0.0	0.0	0.0
4583929	0.0	0.0	0.0	8.0	0.0	8.0	0.0	0.0	0.0
4583930	0.0	0.0	0.0	8.0	0.0	8.0	0.0	0.0	0.0
4583931	0.0	0.0	0.0	8.0	0.0	10.0	0.0	0.0	0.0
4583932	0.0	0.0	0.0	8.0	0.0	10.0	0.0	0.0	0.0
4583933	0.0	0.0	0.0	8.0	0.0	10.0	0.0	0.0	0.0
4583934	0.0	0.0	0.0	8.0	0.0	10.0	0.0	0.0	0.0
4583935	0.0	0.0	0.0	8.0	0.0	10.0	0.0	0.0	0.0
4583936	0.0	0.0	0.0	8.0	0.0	10.0	0.0	0.0	0.0
4583937	0.0	0.0	0.0	8.0	0.0	10.0	0.0	0.0	0.0
4583938	0.0	0.0	0.0	8.0	0.0	10.0	0.0	0.0	0.0
4583939	0.0	0.0	0.0	8.0	0.0	10.0	0.0	0.0	0.0
4583940	0.0	0.0	0.0	8.0	0.0	10.0	0.0	0.0	0.0
4583941	0.0	0.0	0.0	8.0	0.0	10.0	0.0	0.0	0.0
4583942	0.0	0.0	0.0	8.0	0.0	10.0	0.0	0.0	0.0
4583943	0.0	0.0	0.0	8.0	0.0	10.0	0.0	0.0	0.0
4583944	0.0	0.0	0.0	8.0	0.0	10.0	0.0	0.0	0.0
4583945	0.0	0.0	0.0	8.0	0.0	10.0	0.0	0.0	0.0
4583946	0.0	0.0	0.0	10.0	0.0	10.0	0.0	0.0	0.0
4583947	0.0	0.0	0.0	10.0	0.0	10.0	0.0	0.0	0.0
4583948	0.0	0.0	0.0	10.0	0.0	10.0	0.0	0.0	0.0
4583949	0.0	0.0	0.0	10.0	0.0	10.0	0.0	0.0	0.0
4583950	0.0	0.0	0.0	10.0	0.0	10.0	0.0	0.0	0.0
4583951	0.0	0.0	0.0	10.0	0.0	10.0	0.0	0.0	0.0
4583952	0.0	0.0	0.0	10.0	0.0	10.0	0.0	0.0	0.0
4583953	0.0	0.0	0.0	10.0	0.0	10.0	0.0	0.0	0.0
4583954	0.0	0.0	0.0	10.0	0.0	10.0	0.0	0.0	0.0
4583955	0.0	0.0	0.0	10.0	0.0	10.0	0.0	0.0	0.0
4583956	0.0	0.0	0.0	10.0	0.0	10.0	0.0	0.0	0.0
4583957	0.0	0.0	0.0	10.0	0.0	10.0	0.0	0.0	0.0
4583958	0.0	0.0	0.0	10.0	0.0	10.0	0.0	0.0	0.0
4583959	0.0	0.0	0.0	10.0	0.0	10.0	0.0	0.0	0.0
4583960	0.0	0.0	0.0	10.0	0.0	10.0	0.0	0.0	0.0
4583961	0.0	0.0	0.0	10.0	0.0	10.0	0.0	0.0	0.0
4583962	0.0	0.0	0.0	10.0	0.0	10.0	0.0	0.0	0.0
4583963	0.0	0.0	0.0	10.0	0.0	10.0	0.0	0.0	0.0
4583964	0.0	0.0	0.0	10.0	0.0	10.0	0.0	0.0	0.0
4583965	0.0	0.0	0.0	10.0	0.0	10.0	0.0	0.0	0.0
4583966	0.0	0.0	0.0	10.0	0.0	10.0	0.0	0.0	0.0
4583967	0.0	0.0	0.0	10.0	0.0	10.0	0.0	0.0	0.0
4583968	0.0	0.0	0.0	10.0	0.0	10.0	0.0	0.0	0.0
4583969	0.0	0.0	0.0	10.0	0.0	10.0	0.0	0.0	0.0
4583970	0.0	0.0	0.0	10.0	0.0	10.0	0.0	0.0	0.0
4583971	0.0	0.0	0.0	10.0	0.0	10.0	0.0	0.0	0.0
4583972	0.0	0.0	0.0	10.0	0.0	10.0	0.0	0.0	0.0
4583973	0.0	0.0	0.0	10.0	0.0	10.0	0.0	0.0	0.0
4583974	0.0	0.0	0.0	10.0	0.0	10.0	0.0	0.0	0.0
4583975	0.0	0.0	0.0	10.0	0.0	10.0	0.0	0.0	0.0
4583976	0.0	0.0	0.0	10.0	0.0	10.0	0.0	0.0	0.0
4583977	0.0	0.0	0.0	10.0	0.0	10.0	0.0	0.0	0.0
4583978	0.0	0.0	0.0	10.0	0.0	10.0	0.0	0.0	0.0
4583979	0.0	0.0	0.0	10.0	0.0	10.0	0.0	0.0	0.0
4583980	0.0	0.0	0.0	10.0	0.0	10.0	0.0	0.0	0.0
4583981	0.0	0.0	0.0	10.0	0.0	10.0	0.0	0.0	0.0
4583982	0.0	0.0	0.0	10.0	0.0	10.0	0.0	0.0	0.0
4583983	0.0	0.0	0.0	10.0	0.0	10.0	0.0	0.0	0.0
4583984	0.0	0.0	0.0	10.0	0.0	8.0	0.0	0.0	0.0
4583985	0.0	0.0	0.0	10.0	0.0	4.0	0.0	0.0	0.0
4583986	0.0	0.0	0.0	10.0	0.0	2.0	0.0	0.0	0.0
4583987	0.0	0.0	0.0	10.0	0.0	2.0	0.0	0.0	0.0
4583988	0.0	0.0	0.0	10.0	0.0	2.0	0.0	0.0	0.0
4583989	0.0	0.0	0.0	10.0	0.0	2.0	0.0	0.0	0.0
4583990	0.0	0.0	0.0	10.0	0.0	2.0	0.0	0.0	0.0
4583991	0.0	0.0	0.0	16.0	0.0	2.0	0.0	0.0	0.0
4583992	0.0	0.0	0.0	16.0	0.0	2.0	0.0	0.0	0.0
4583993	0.0	0.0	0.0	16.0	0.0	2.0	0.0	0.0	0.0
4583994	0.0	0.0	0.0	16.0	0.0	2.0	0.0	0.0	0.0
4583995	0.0	0.0	0.0	16.0	0.0	2.0	0.0	0.0	0.0
4583996	0.0	0.0	0.0	12.0	0.0	2.0	0.0	0.0	0.0
4583997	0.0	0.0	0.0	12.0	0.0	2.0	0.0	0.0	0.0
4583998	0.0	0.0	0.0	12.0	0.0	2.0	0.0	0.0	0.0
4583999	0.0	0.0	0.0	12.0	0.0	2.0	0.0	0.0	0.0
4584000	0.0	0.0	0.0	12.0	0.0	2.0	0.0	0.0	0.0
4584001	0.0	0.0	0.0	12.0	0.0	2.0	0.0	0.0	0.0
4584002	0.0	0.0	0.0	12.0	0.0	2.0	0.0	0.0	0.0
4584003	0.0	0.0	0.0	12.0	0.0	2.0	0.0	0.0	0.0
4584004	0.0	0.0	0.0	12.0	0.0	2.0	0.0	0.0	0.0
4584005	0.0	0.0	0.0	12.0	0.0	2.0	0.0	0.0	0.0
4584006	0.0	0.0	0.0	12.0	0.0	2.0	0.0	0.0	0.0
4584007	0.0	0.0	0.0	12.0	0.0	2.0	0.0	0.0	0.0
4584008	0.0	0.0	0.0	12.0	0.0	2.0	0.0	0.0	0.0
4584009	0.0	0.0	0.0	12.0	0.0	2.0	0.0	0.0	0.0
4584010	0.0	0.0	0.0	12.0	0.0	2.0	0.0	0.0	0.0
4584011	0.0	0.0	0.0	12.0	0.0	2.0	0.0	0.0	0.0
4584012	0.0	0.0	0.0	12.0	0.0	2.0	0.0	0.0	0.0
4584013	0.0	0.0	0.0	12.0	0.0	2.0	0.0	0.0	0.0
4584014	0.0	0.0	0.0	12.0	0.0	2.0	0.0	0.0	0.0
4584015	0.0	0.0	0.0	12.0	0.0	2.0	0.0	0.0	0.0
4584016	0.0	0.0	0.0	12.0	0.0	2.0	0.0	0.0	0.0
4584017	0.0	0.0	0.0	12.0	0.0	2.0	0.0	0.0	0.0
4584018	0.0	0.0	0.0	12.0	0.0	2.0	0.0	0.0	0.0
4584019	0.0	0.0	0.0	12.0	0.0	2.0	0.0	0.0	0.0
4584020	0.0	0.0	0.0	12.0	0.0	2.0	0.0	0.0	0.0
4584021	0.0	0.0	0.0	12.0	0.0	2.0	0.0	0.0	0.0
4584022	0.0	0.0	0.0	12.0	0.0	2.0	0.0	0.0	0.0
4584023	0.0	0.0	0.0	12.0	0.0	2.0	0.0	0.0	0.0
4584024	0.0	0.0	0.0	12.0	0.0	2.0	0.0	0.0	0.0
4584025	0.0	0.0	0.0	12.0	0.0	2.0	0.0	0.0	0.0
4584026	0.0	0.0	0.0	12.0	0.0	2.0	0.0	0.0	0.0
4584027	0.0	0.0	0.0	12.0	0.0	2.0	0.0	0.0	0.0
4584028	0.0	0.0	0.0	12.0	0.0	2.0	0.0	0.0	0.0
4584029	0.0	0.0	0.0	12.0	0.0	2.0	0.0	0.0	0.0
4584030	0.0	0.0	0.0	12.0	0.0	2.0	0.0	0.0	0.0
4584031	0.0	0.0	0.0	12.0	0.0	2.0	0.0	0.0	0.0
4584032	0.0	0.0	0.0	12.0	0.0	2.0	0.0	0.0	0.0
4584033	0.0	0.0	0.0	12.0	0.0	2.0	0.0	0.0	0.0
4584034	0.0	0.0	0.0	12.0	0.0	2.0	0.0	0.0	0.0
4584035	0.0	0.0	0.0	12.0	0.0	2.0	0.0	0.0	0.0
4584036	0.0	0.0	0.0	10.0	0.0	2.0	0.0	0.0	0.0
4584037	0.0	0.0	0.0	10.0	0.0	2.0	0.0	0.0	0.0
4584038	0.0	0.0	0.0	10.0	0.0	2.0	0.0	0.0	0.0
4584039	0.0	0.0	0.0	10.0	0.0	2.0	0.0	0.0	0.0
4584040	0.0	0.0	0.0	10.0	0.0	2.0	0.0	0.0	0.0
4584041	0.0	0.0	0.0	10.0	0.0	2.0	0.0	0.0	0.0
4584042	0.0	0.0	0.0	10.0	0.0	2.0	0.0	0.0	0.0
4584043	0.0	0.0	0.0	10.0	0.0	0.0	0.0	0.0	0.0
4584044	0.0	0.0	0.0	9.0	0.0	0.0	0.0	0.0	0.0
4584045	0.0	0.0	0.0	9.0	0.0	0.0	0.0	0.0	0.0
4584046	0.0	0.0	0.0	9.0	0.0	0.0	0.0	0.0	0.0
4584047	0.0	0.0	0.0	9.0	0.0	0.0	0.0	0.0	0.0
4584048	0.0	0.0	0.0	8.0	0.0	0.0	0.0	0.0	0.0
4584049	0.0	0.0	0.0	8.0	0.0	0.0	0.0	0.0	0.0
4584050	0.0	0.0	0.0	8.0	0.0	0.0	0.0	0.0	0.0
4584051	0.0	0.0	0.0	8.0	0.0	0.0	0.0	0.0	0.0
4584052	0.0	0.0	0.0	8.0	0.0	0.0	0.0	0.0	0.0
4584053	0.0	0.0	0.0	8.0	0.0	0.0	0.0	0.0	0.0
4584054	0.0	0.0	0.0	8.0	0.0	0.0	0.0	0.0	0.0
4584055	0.0	0.0	0.0	6.0	0.0	0.0	0.0	0.0	0.0
4584056	0.0	0.0	0.0	6.0	0.0	0.0	0.0	0.0	0.0
4584057	0.0	0.0	0.0	6.0	0.0	0.0	0.0	0.0	0.0
4584058	0.0	0.0	0.0	6.0	0.0	0.0	0.0	0.0	0.0
4584059	0.0	0.0	0.0	6.0	0.0	0.0	0.0	0.0	0.0
4584060	0.0	0.0	0.0	6.0	0.0	0.0	0.0	0.0	0.0
4584061	0.0	0.0	0.0	6.0	0.0	0.0	0.0	0.0	0.0
4584062	0.0	0.0	0.0	6.0	0.0	0.0	0.0	0.0	0.0
4584063	0.0	0.0	0.0	6.0	0.0	0.0	0.0	0.0	0.0
4584064	0.0	0.0	0.0	6.0	0.0	0.0	0.0	0.0	0.0
4584065	0.0	0.0	0.0	6.0	0.0	0.0	0.0	0.0	0.0
4584066	0.0	0.0	0.0	6.0	0.0	0.0	0.0	0.0	0.0
4584067	0.0	0.0	0.0	6.0	0.0	0.0	0.0	0.0	0.0
4584068	0.0	0.0	0.0	6.0	0.0	0.0	0.0	0.0	0.0
4584069	0.0	0.0	0.0	6.0	0.0	0.0	0.0	0.0	0.0
4584070	0.0	0.0	0.0	6.0	0.0	0.0	0.0	0.0	0.0
4584071	0.0	0.0	0.0	6.0	0.0	0.0	0.0	0.0	0.0
4584072	0.0	0.0	0.0	6.0	0.0	0.0	0.0	0.0	0.0
4584073	0.0	0.0	0.0	6.0	0.0	0.0	0.0	0.0	0.0
4584074	0.0	0.0	0.0	6.0	0.0	0.0	0.0	0.0	0.0
4584075	0.0	0.0	0.0	6.0	0.0	0.0	0.0	0.0	0.0
4584076	0.0	0.0	0.0	6.0	0.0	0.0	0.0	0.0	0.0
4584077	0.0	0.0	0.0	6.0	0.0	0.0	0.0	0.0	0.0
4584078	0.0	0.0	0.0	6.0	0.0	0.0	0.0	0.0	0.0
4584079	0.0	0.0	0.0	6.0	0.0	0.0	0.0	0.0	0.0
4584080	0.0	0.0	0.0	6.0	0.0	0.0	0.0	0.0	0.0
4584081	0.0	0.0	0.0	6.0	0.0	0.0	0.0	0.0	0.0
4584082	0.0	0.0	0.0	6.0	0.0	0.0	0.0	0.0	0.0
4584083	0.0	0.0	0.0	6.0	0.0	0.0	0.0	0.0	0.0
4584084	0.0	0.0	0.0	6.0	0.0	0.0	0.0	0.0	0.0
4584085	0.0	0.0	0.0	6.0	0.0	0.0	0.0	0.0	0.0
4584086	0.0	0.0	0.0	6.0	0.0	0.0	0.0	0.0	0.0
4584087	0.0	0.0	0.0	6.0	0.0	0.0	0.0	0.0	0.0
4584088	0.0	0.0	0.0	0.0	0.0	0.0	0.0	0.0	0.0
4584089	0.0	0.0	0.0	0.0	0.0	0.0	0.0	0.0	0.0
4584090	0.0	0.0	0.0	0.0	0.0	0.0	0.0	0.0	0.0
4584091	0.0	0.0	0.0	0.0	0.0	0.0	0.0	0.0	0.0
4584092	0.0	0.0	0.0	0.0	0.0	0.0	0.0	0.0	0.0
4584093	0.0	0.0	0.0	0.0	0.0	0.0	0.0	0.0	0.0
4584094	0.0	0.0	0.0	0.0	0.0	0.0	0.0	0.0	0.0
4584095	0.0	0.0	0.0	0.0	0.0	0.0	0.0	0.0	0.0
4584096	0.0	0.0	0.0	0.0	0.0	0.0	0.0	0.0	0.0
4584097	0.0	0.0	0.0	0.0	0.0	0.0	0.0	0.0	0.0
4584098	0.0	0.0	0.0	0.0	0.0	0.0	0.0	0.0	0.0
4584099	0.0	0.0	0.0	0.0	0.0	0.0	0.0	0.0	0.0
4584100	0.0	0.0	0.0	0.0	0.0	0.0	0.0	0.0	0.0
4584101	0.0	0.0	0.0	0.0	0.0	0.0	0.0	0.0	0.0
4584102	0.0	0.0	0.0	0.0	0.0	0.0	0.0	0.0	0.0
4584103	0.0	0.0	0.0	0.0	0.0	0.0	0.0	0.0	0.0
4584104	0.0	0.0	0.0	0.0	0.0	0.0	0.0	0.0	0.0
4584105	0.0	0.0	0.0	0.0	0.0	0.0	0.0	0.0	0.0
4584106	0.0	0.0	0.0	0.0	0.0	0.0	0.0	0.0	0.0
4584107	0.0	0.0	0.0	0.0	0.0	0.0	0.0	0.0	0.0
4584108	0.0	0.0	0.0	0.0	0.0	0.0	0.0	0.0	0.0
4584109	0.0	0.0	0.0	0.0	0.0	0.0	0.0	0.0	0.0
4584110	0.0	0.0	0.0	0.0	0.0	0.0	0.0	0.0	0.0
4584111	0.0	0.0	0.0	0.0	0.0	0.0	0.0	0.0	0.0
4584112	0.0	0.0	0.0	0.0	0.0	0.0	0.0	0.0	0.0
4584113	0.0	0.0	0.0	0.0	0.0	0.0	0.0	0.0	0.0
4584114	0.0	0.0	0.0	0.0	0.0	0.0	0.0	0.0	0.0
4584115	0.0	0.0	0.0	0.0	0.0	0.0	0.0	0.0	0.0
4584116	0.0	0.0	0.0	0.0	0.0	0.0	0.0	0.0	0.0
4584117	0.0	0.0	0.0	0.0	0.0	0.0	0.0	0.0	0.0
4584118	0.0	0.0	0.0	0.0	0.0	0.0	0.0	0.0	0.0
4584119	0.0	0.0	0.0	0.0	0.0	0.0	0.0	0.0	0.0
4584120	0.0	0.0	0.0	0.0	0.0	0.0	0.0	0.0	0.0
4584121	0.0	0.0	0.0	0.0	0.0	0.0	0.0	0.0	0.0
4584122	0.0	0.0	0.0	0.0	0.0	0.0	0.0	0.0	0.0
4584123	0.0	0.0	0.0	0.0	0.0	0.0	0.0	0.0	0.0
4584124	0.0	0.0	0.0	0.0	0.0	0.0	0.0	0.0	0.0
4584125	0.0	0.0	0.0	0.0	0.0	0.0	0.0	0.0	0.0
4584126	0.0	0.0	0.0	0.0	0.0	0.0	0.0	0.0	0.0
4584127	0.0	0.0	0.0	0.0	0.0	0.0	0.0	0.0	0.0
4584128	0.0	0.0	0.0	0.0	0.0	0.0	0.0	0.0	0.0
4584129	0.0	0.0	0.0	0.0	0.0	0.0	0.0	0.0	0.0
4584130	0.0	0.0	0.0	0.0	0.0	0.0	0.0	0.0	0.0
4584131	0.0	0.0	0.0	0.0	0.0	0.0	0.0	0.0	0.0
4584132	0.0	0.0	0.0	0.0	0.0	0.0	0.0	0.0	0.0
4584133	0.0	0.0	0.0	0.0	0.0	0.0	0.0	0.0	0.0
4584134	0.0	0.0	0.0	0.0	0.0	2.0	0.0	0.0	0.0
4584135	0.0	0.0	0.0	0.0	0.0	2.0	0.0	0.0	0.0
4584136	0.0	0.0	0.0	0.0	0.0	2.0	0.0	0.0	0.0
4584137	0.0	0.0	0.0	0.0	0.0	2.0	0.0	0.0	0.0
4584138	0.0	0.0	0.0	0.0	0.0	2.0	0.0	0.0	0.0
4584139	0.0	0.0	0.0	0.0	0.0	2.0	0.0	0.0	0.0
4584140	0.0	0.0	0.0	0.0	0.0	2.0	0.0	0.0	0.0
4584141	0.0	0.0	0.0	0.0	0.0	2.0	0.0	0.0	0.0
4584142	0.0	0.0	0.0	0.0	0.0	2.0	0.0	0.0	0.0
4584143	0.0	0.0	0.0	0.0	0.0	2.0	0.0	0.0	0.0
4584144	0.0	0.0	0.0	0.0	0.0	2.0	0.0	0.0	0.0
4584145	0.0	0.0	0.0	0.0	0.0	2.0	0.0	0.0	0.0
4584146	0.0	0.0	0.0	0.0	0.0	2.0	0.0	0.0	0.0
4584147	0.0	0.0	0.0	0.0	0.0	2.0	0.0	0.0	0.0
4584148	0.0	0.0	0.0	0.0	0.0	2.0	0.0	0.0	0.0
4584149	0.0	0.0	0.0	0.0	0.0	2.0	0.0	0.0	0.0
4584150	0.0	0.0	0.0	0.0	0.0	2.0	0.0	0.0	0.0
4584151	0.0	0.0	0.0	0.0	0.0	2.0	0.0	0.0	0.0
4584152	0.0	0.0	0.0	0.0	0.0	2.0	0.0	0.0	0.0
4584153	0.0	0.0	0.0	0.0	0.0	2.0	0.0	0.0	0.0
4584154	0.0	0.0	0.0	0.0	0.0	2.0	0.0	0.0	0.0
4584155	0.0	0.0	0.0	0.0	0.0	2.0	0.0	0.0	0.0
4584156	0.0	0.0	0.0	0.0	0.0	2.0	0.0	0.0	0.0
4584157	0.0	0.0	0.0	0.0	0.0	2.0	0.0	0.0	0.0
4584158	0.0	0.0	0.0	0.0	0.0	2.0	0.0	0.0	0.0
4584159	0.0	0.0	0.0	0.0	0.0	2.0	0.0	0.0	0.0
4584160	0.0	0.0	0.0	0.0	0.0	2.0	0.0	0.0	0.0
4584161	0.0	0.0	0.0	0.0	0.0	2.0	0.0	0.0	0.0
4584162	0.0	0.0	0.0	0.0	0.0	2.0	0.0	0.0	0.0
4584163	0.0	0.0	0.0	0.0	0.0	2.0	0.0	0.0	0.0
4584164	0.0	0.0	0.0	0.0	0.0	2.0	0.0	0.0	0.0
4584165	0.0	0.0	0.0	0.0	0.0	2.0	0.0	0.0	0.0
4584166	0.0	0.0	0.0	0.0	0.0	2.0	0.0	0.0	0.0
4584167	0.0	0.0	0.0	0.0	0.0	2.0	0.0	0.0	0.0
4584168	0.0	0.0	0.0	0.0	0.0	2.0	0.0	0.0	0.0
4584169	0.0	0.0	0.0	0.0	0.0	2.0	0.0	0.0	0.0
4584170	0.0	0.0	0.0	0.0	2.0	2.0	0.0	0.0	0.0
4584171	0.0	0.0	0.0	0.0	2.0	2.0	0.0	0.0	0.0
4584172	0.0	0.0	0.0	0.0	2.0	2.0	0.0	0.0	0.0
4584173	0.0	0.0	0.0	0.0	2.0	2.0	0.0	0.0	0.0
4584174	0.0	0.0	0.0	0.0	2.0	2.0	0.0	0.0	0.0
4584175	0.0	0.0	0.0	0.0	2.0	2.0	0.0	0.0	0.0
4584176	0.0	0.0	0.0	0.0	2.0	2.0	0.0	0.0	0.0
4584177	0.0	0.0	0.0	0.0	2.0	2.0	0.0	0.0	0.0
4584178	0.0	0.0	0.0	0.0	2.0	2.0	0.0	0.0	0.0
4584179	0.0	0.0	0.0	0.0	2.0	2.0	0.0	0.0	0.0
4584180	0.0	0.0	0.0	0.0	2.0	2.0	0.0	0.0	0.0
4584181	0.0	0.0	0.0	0.0	2.0	2.0	0.0	0.0	0.0
4584182	0.0	0.0	0.0	0.0	2.0	2.0	0.0	0.0	0.0
4584183	0.0	0.0	0.0	0.0	2.0	2.0	0.0	0.0	0.0
4584184	0.0	0.0	0.0	0.0	4.0	2.0	0.0	0.0	0.0
4584185	0.0	0.0	0.0	0.0	4.0	2.0	0.0	0.0	0.0
4584186	0.0	0.0	0.0	0.0	4.0	2.0	0.0	0.0	0.0
4584187	0.0	0.0	0.0	0.0	4.0	2.0	0.0	0.0	0.0
4584188	0.0	0.0	0.0	0.0	4.0	2.0	0.0	0.0	0.0
4584189	0.0	0.0	0.0	0.0	4.0	2.0	0.0	0.0	0.0
4584190	0.0	0.0	0.0	0.0	4.0	2.0	0.0	0.0	0.0
4584191	0.0	0.0	0.0	0.0	4.0	2.0	0.0	0.0	0.0
4584192	0.0	0.0	0.0	0.0	4.0	2.0	0.0	0.0	0.0
4584193	0.0	0.0	0.0	0.0	4.0	2.0	0.0	0.0	0.0
4584194	0.0	0.0	0.0	0.0	4.0	2.0	0.0	0.0	0.0
4584195	0.0	0.0	0.0	0.0	4.0	2.0	0.0	0.0	0.0
4584196	0.0	0.0	0.0	0.0	4.0	2.0	0.0	0.0	0.0
4584197	0.0	0.0	0.0	0.0	4.0	2.0	0.0	0.0	0.0
4584198	0.0	0.0	0.0	0.0	4.0	2.0	0.0	0.0	0.0
4584199	0.0	0.0	0.0	0.0	4.0	2.0	0.0	0.0	0.0
4584200	0.0	0.0	0.0	0.0	4.0	2.0	0.0	0.0	0.0
4584201	0.0	0.0	0.0	0.0	4.0	2.0	0.0	0.0	0.0
4584202	0.0	0.0	0.0	0.0	4.0	2.0	0.0	0.0	0.0
4584203	0.0	0.0	0.0	0.0	4.0	2.0	0.0	0.0	0.0
4584204	0.0	0.0	0.0	0.0	4.0	2.0	0.0	0.0	0.0
4584205	0.0	0.0	0.0	0.0	4.0	2.0	0.0	0.0	0.0
4584206	0.0	0.0	0.0	0.0	4.0	2.0	0.0	0.0	0.0
4584207	0.0	0.0	0.0	0.0	4.0	2.0	0.0	0.0	0.0
4584208	0.0	0.0	0.0	0.0	4.0	2.0	0.0	0.0	0.0
4584209	0.0	0.0	0.0	0.0	4.0	2.0	0.0	0.0	0.0
4584210	0.0	0.0	0.0	0.0	4.0	2.0	0.0	0.0	0.0
4584211	0.0	0.0	0.0	0.0	4.0	2.0	0.0	0.0	0.0
4584212	0.0	0.0	0.0	0.0	4.0	2.0	0.0	0.0	0.0
4584213	0.0	0.0	0.0	0.0	4.0	2.0	0.0	0.0	0.0
4584214	0.0	0.0	0.0	0.0	4.0	2.0	0.0	0.0	0.0
4584215	0.0	0.0	0.0	0.0	4.0	2.0	0.0	0.0	0.0
4584216	0.0	0.0	0.0	0.0	4.0	2.0	0.0	0.0	0.0
4584217	0.0	0.0	0.0	0.0	6.0	2.0	0.0	0.0	0.0
4584218	0.0	0.0	0.0	0.0	6.0	2.0	0.0	0.0	0.0
4584219	0.0	0.0	0.0	0.0	6.0	2.0	0.0	0.0	0.0
4584220	0.0	0.0	0.0	0.0	6.0	2.0	0.0	0.0	0.0
4584221	0.0	0.0	0.0	0.0	6.0	2.0	0.0	0.0	0.0
4584222	0.0	0.0	0.0	0.0	6.0	2.0	0.0	0.0	0.0
4584223	0.0	0.0	0.0	0.0	6.0	2.0	0.0	0.0	0.0
4584224	0.0	0.0	0.0	0.0	6.0	2.0	0.0	0.0	0.0
4584225	0.0	0.0	0.0	0.0	6.0	2.0	0.0	0.0	0.0
4584226	0.0	0.0	0.0	0.0	6.0	2.0	0.0	0.0	0.0
4584227	0.0	0.0	0.0	0.0	6.0	2.0	0.0	0.0	0.0
4584228	0.0	0.0	0.0	0.0	6.0	2.0	0.0	0.0	0.0
4584229	0.0	0.0	0.0	0.0	6.0	2.0	0.0	0.0	0.0
4584230	0.0	0.0	0.0	0.0	6.0	2.0	0.0	0.0	0.0
4584231	0.0	0.0	0.0	0.0	6.0	2.0	0.0	0.0	0.0
4584232	0.0	0.0	0.0	0.0	6.0	2.0	0.0	0.0	0.0
4584233	0.0	0.0	0.0	0.0	6.0	2.0	0.0	0.0	0.0
4584234	0.0	0.0	0.0	0.0	6.0	2.0	0.0	0.0	0.0
4584235	0.0	0.0	0.0	0.0	6.0	2.0	0.0	0.0	0.0
4584236	0.0	0.0	0.0	0.0	6.0	2.0	0.0	0.0	0.0
4584237	0.0	0.0	0.0	0.0	6.0	0.0	0.0	0.0	0.0
4584238	0.0	0.0	0.0	0.0	6.0	0.0	0.0	0.0	0.0
4584239	0.0	0.0	0.0	0.0	6.0	0.0	0.0	0.0	0.0
4584240	0.0	0.0	0.0	0.0	6.0	0.0	0.0	0.0	0.0
4584241	0.0	0.0	0.0	0.0	8.0	0.0	0.0	0.0	0.0
4584242	0.0	0.0	0.0	0.0	8.0	0.0	0.0	0.0	0.0
4584243	0.0	0.0	0.0	0.0	8.0	0.0	0.0	0.0	0.0
4584244	0.0	0.0	0.0	0.0	8.0	0.0	0.0	0.0	0.0
4584245	0.0	0.0	0.0	0.0	8.0	0.0	0.0	0.0	0.0
4584246	0.0	0.0	0.0	0.0	8.0	0.0	0.0	0.0	0.0
4584247	0.0	0.0	0.0	0.0	8.0	0.0	0.0	0.0	0.0
4584248	0.0	0.0	0.0	0.0	8.0	0.0	0.0	0.0	0.0
4584249	0.0	0.0	0.0	0.0	8.0	0.0	0.0	0.0	0.0
4584250	0.0	0.0	0.0	0.0	8.0	0.0	0.0	0.0	0.0
4584251	0.0	0.0	0.0	1.0	8.0	0.0	0.0	0.0	0.0
4584252	0.0	0.0	0.0	1.0	8.0	0.0	0.0	0.0	0.0
4584253	0.0	0.0	0.0	1.0	8.0	0.0	0.0	0.0	0.0
4584254	0.0	0.0	0.0	1.0	8.0	0.0	0.0	0.0	0.0
4584255	0.0	0.0	0.0	1.0	8.0	0.0	0.0	0.0	0.0
4584256	0.0	0.0	0.0	1.0	8.0	0.0	0.0	0.0	0.0
4584257	0.0	0.0	0.0	1.0	6.0	0.0	0.0	0.0	0.0
4584258	0.0	0.0	0.0	1.0	6.0	0.0	0.0	0.0	0.0
4584259	0.0	0.0	0.0	1.0	6.0	0.0	0.0	0.0	0.0
4584260	0.0	0.0	0.0	1.0	6.0	0.0	0.0	0.0	0.0
4584261	0.0	0.0	0.0	1.0	6.0	0.0	0.0	0.0	0.0
4584262	0.0	0.0	0.0	1.0	4.0	0.0	0.0	0.0	0.0
4584263	0.0	0.0	0.0	1.0	4.0	0.0	0.0	0.0	0.0
4584264	0.0	0.0	0.0	1.0	4.0	0.0	0.0	0.0	0.0
4584265	0.0	0.0	0.0	1.0	4.0	0.0	0.0	0.0	0.0
4584266	0.0	0.0	0.0	1.0	4.0	0.0	0.0	0.0	0.0
4584267	0.0	0.0	0.0	1.0	4.0	0.0	0.0	0.0	0.0
4584268	0.0	0.0	0.0	1.0	4.0	0.0	0.0	0.0	0.0
4584269	0.0	0.0	0.0	1.0	2.0	0.0	0.0	0.0	0.0
4584270	0.0	0.0	0.0	1.0	2.0	0.0	0.0	0.0	0.0
4584271	0.0	0.0	0.0	1.0	2.0	0.0	0.0	0.0	0.0
4584272	0.0	0.0	0.0	1.0	2.0	0.0	0.0	0.0	0.0
4584273	0.0	0.0	0.0	1.0	2.0	0.0	0.0	0.0	0.0
4584274	0.0	0.0	0.0	1.0	2.0	0.0	0.0	0.0	0.0
4584275	0.0	0.0	0.0	1.0	2.0	0.0	0.0	0.0	0.0
4584276	0.0	0.0	0.0	1.0	2.0	0.0	0.0	0.0	0.0
4584277	0.0	0.0	0.0	1.0	2.0	0.0	0.0	0.0	0.0
4584278	0.0	0.0	0.0	1.0	2.0	0.0	0.0	0.0	0.0
4584279	0.0	0.0	0.0	3.0	2.0	0.0	0.0	0.0	0.0
4584280	0.0	0.0	0.0	3.0	2.0	0.0	0.0	0.0	0.0
4584281	0.0	0.0	0.0	3.0	2.0	0.0	0.0	0.0	0.0
4584282	0.0	0.0	0.0	3.0	2.0	0.0	0.0	0.0	0.0
4584283	0.0	0.0	0.0	3.0	2.0	0.0	0.0	0.0	0.0
4584284	0.0	0.0	0.0	3.0	2.0	0.0	0.0	0.0	0.0
4584285	0.0	0.0	0.0	3.0	2.0	0.0	0.0	0.0	0.0
4584286	0.0	0.0	0.0	3.0	2.0	0.0	0.0	0.0	0.0
4584287	0.0	0.0	0.0	3.0	2.0	0.0	0.0	0.0	0.0
4584288	0.0	0.0	0.0	3.0	2.0	0.0	0.0	0.0	0.0
4584289	0.0	0.0	0.0	3.0	2.0	0.0	0.0	0.0	0.0
4584290	0.0	0.0	0.0	3.0	2.0	0.0	0.0	0.0	0.0
4584291	0.0	0.0	0.0	3.0	2.0	0.0	0.0	0.0	0.0
4584292	0.0	0.0	0.0	3.0	2.0	0.0	0.0	0.0	0.0
4584293	0.0	0.0	0.0	3.0	2.0	0.0	0.0	0.0	0.0
4584294	0.0	0.0	0.0	3.0	2.0	0.0	0.0	0.0	0.0
4584295	0.0	0.0	0.0	3.0	2.0	0.0	0.0	0.0	0.0
4584296	0.0	0.0	0.0	3.0	2.0	0.0	0.0	0.0	0.0
4584297	0.0	0.0	0.0	3.0	2.0	0.0	0.0	0.0	0.0
4584298	0.0	0.0	0.0	3.0	2.0	0.0	0.0	0.0	0.0
4584299	0.0	0.0	0.0	3.0	2.0	0.0	0.0	0.0	0.0
4584300	0.0	0.0	0.0	3.0	2.0	0.0	0.0	0.0	0.0
4584301	0.0	0.0	0.0	3.0	2.0	0.0	0.0	0.0	0.0
4584302	0.0	0.0	0.0	3.0	2.0	0.0	0.0	0.0	0.0
4584303	0.0	0.0	0.0	3.0	2.0	0.0	0.0	0.0	0.0
4584304	0.0	0.0	0.0	3.0	2.0	0.0	0.0	0.0	0.0
4584305	0.0	0.0	0.0	3.0	2.0	0.0	0.0	0.0	0.0
4584306	0.0	0.0	0.0	3.0	2.0	0.0	0.0	0.0	0.0
4584307	0.0	0.0	0.0	3.0	2.0	0.0	0.0	0.0	0.0
4584308	0.0	0.0	0.0	3.0	2.0	0.0	0.0	0.0	0.0
4584309	0.0	0.0	0.0	3.0	2.0	0.0	0.0	0.0	0.0
4584310	0.0	0.0	0.0	3.0	2.0	0.0	0.0	0.0	0.0
4584311	0.0	0.0	0.0	3.0	2.0	0.0	0.0	0.0	0.0
4584312	0.0	0.0	0.0	3.0	2.0	0.0	0.0	0.0	0.0
4584313	0.0	0.0	0.0	3.0	2.0	0.0	0.0	0.0	0.0
4584314	0.0	0.0	0.0	4.0	2.0	0.0	0.0	0.0	0.0
4584315	0.0	0.0	0.0	4.0	2.0	0.0	0.0	0.0	0.0
4584316	0.0	0.0	0.0	4.0	2.0	0.0	0.0	0.0	0.0
4584317	0.0	0.0	0.0	4.0	2.0	0.0	0.0	0.0	0.0
4584318	0.0	0.0	0.0	4.0	2.0	0.0	0.0	0.0	0.0
4584319	0.0	0.0	0.0	4.0	2.0	0.0	0.0	0.0	0.0
4584320	0.0	0.0	0.0	4.0	2.0	0.0	0.0	0.0	0.0
4584321	0.0	0.0	0.0	4.0	2.0	0.0	0.0	0.0	0.0
4584322	0.0	0.0	0.0	4.0	2.0	0.0	0.0	0.0	0.0
4584323	0.0	0.0	0.0	4.0	2.0	0.0	0.0	0.0	0.0
4584324	0.0	0.0	0.0	4.0	2.0	0.0	0.0	0.0	0.0
4584325	0.0	0.0	0.0	4.0	2.0	0.0	0.0	0.0	0.0
4584326	0.0	0.0	0.0	4.0	2.0	0.0	0.0	0.0	0.0
4584327	0.0	0.0	0.0	4.0	2.0	0.0	0.0	0.0	0.0
4584328	0.0	0.0	0.0	4.0	2.0	0.0	0.0	0.0	0.0
4584329	0.0	0.0	0.0	4.0	2.0	0.0	0.0	0.0	0.0
4584330	0.0	0.0	0.0	4.0	2.0	0.0	0.0	0.0	0.0
4584331	0.0	0.0	0.0	4.0	2.0	0.0	0.0	0.0	0.0
4584332	0.0	0.0	0.0	4.0	2.0	0.0	0.0	0.0	0.0
4584333	0.0	0.0	0.0	4.0	2.0	0.0	0.0	0.0	0.0
4584334	0.0	0.0	0.0	4.0	2.0	0.0	0.0	0.0	0.0
4584335	0.0	0.0	0.0	4.0	2.0	0.0	0.0	0.0	0.0
4584336	0.0	0.0	0.0	4.0	2.0	0.0	0.0	0.0	0.0
4584337	0.0	0.0	0.0	4.0	2.0	0.0	0.0	0.0	0.0
4584338	0.0	0.0	0.0	4.0	2.0	0.0	0.0	0.0	0.0
4584339	0.0	0.0	0.0	4.0	2.0	0.0	0.0	0.0	0.0
4584340	0.0	0.0	0.0	4.0	2.0	0.0	0.0	2.0	0.0
4584341	0.0	0.0	0.0	4.0	2.0	0.0	0.0	2.0	0.0
4584342	0.0	0.0	0.0	4.0	2.0	0.0	2.0	2.0	0.0
4584343	0.0	0.0	0.0	4.0	2.0	0.0	2.0	2.0	0.0
4584344	0.0	0.0	0.0	4.0	2.0	0.0	2.0	2.0	0.0
4584345	0.0	0.0	0.0	4.0	2.0	0.0	2.0	2.0	0.0
4584346	0.0	0.0	0.0	4.0	2.0	0.0	2.0	2.0	0.0
4584347	0.0	0.0	0.0	4.0	2.0	0.0	4.0	2.0	0.0
4584348	0.0	0.0	0.0	4.0	2.0	0.0	4.0	2.0	0.0
4584349	0.0	0.0	0.0	4.0	0.0	0.0	4.0	2.0	0.0
4584350	0.0	0.0	0.0	4.0	0.0	0.0	4.0	2.0	0.0
4584351	0.0	0.0	0.0	2.0	0.0	0.0	4.0	2.0	0.0
4584352	0.0	0.0	0.0	2.0	0.0	0.0	4.0	2.0	0.0
4584353	0.0	0.0	0.0	2.0	0.0	0.0	4.0	2.0	0.0
4584354	0.0	0.0	0.0	2.0	0.0	0.0	4.0	2.0	0.0
4584355	0.0	0.0	0.0	2.0	0.0	0.0	4.0	2.0	0.0
4584356	0.0	0.0	0.0	2.0	0.0	0.0	4.0	2.0	0.0
4584357	0.0	0.0	0.0	2.0	0.0	0.0	4.0	2.0	0.0
4584358	0.0	0.0	0.0	2.0	0.0	0.0	4.0	2.0	0.0
4584359	0.0	0.0	0.0	2.0	0.0	0.0	4.0	2.0	0.0
4584360	0.0	0.0	0.0	2.0	0.0	0.0	4.0	2.0	0.0
4584361	0.0	0.0	0.0	2.0	0.0	0.0	4.0	2.0	0.0
4584362	0.0	0.0	0.0	2.0	0.0	0.0	4.0	2.0	0.0
4584363	0.0	0.0	0.0	2.0	0.0	0.0	4.0	2.0	0.0
4584364	0.0	0.0	0.0	2.0	0.0	0.0	4.0	2.0	0.0
4584365	0.0	0.0	0.0	2.0	0.0	0.0	4.0	2.0	0.0
4584366	0.0	0.0	0.0	2.0	0.0	0.0	4.0	2.0	0.0
4584367	0.0	0.0	0.0	2.0	0.0	0.0	4.0	2.0	0.0
4584368	0.0	0.0	0.0	2.0	0.0	0.0	4.0	2.0	0.0
4584369	0.0	0.0	0.0	2.0	0.0	0.0	4.0	2.0	0.0
4584370	0.0	0.0	0.0	2.0	0.0	0.0	4.0	2.0	0.0
4584371	0.0	0.0	0.0	2.0	0.0	0.0	4.0	2.0	0.0
4584372	0.0	0.0	0.0	2.0	0.0	0.0	4.0	2.0	0.0
4584373	0.0	0.0	0.0	2.0	0.0	0.0	4.0	2.0	0.0
4584374	0.0	0.0	0.0	2.0	0.0	0.0	4.0	2.0	0.0
4584375	0.0	0.0	0.0	2.0	0.0	0.0	4.0	2.0	0.0
4584376	0.0	0.0	0.0	2.0	0.0	0.0	4.0	2.0	0.0
4584377	0.0	0.0	0.0	2.0	0.0	0.0	4.0	2.0	0.0
4584378	0.0	0.0	0.0	2.0	0.0	0.0	4.0	2.0	0.0
4584379	0.0	0.0	0.0	2.0	0.0	0.0	4.0	2.0	0.0
4584380	0.0	0.0	0.0	2.0	0.0	0.0	4.0	2.0	0.0
4584381	0.0	0.0	0.0	2.0	0.0	0.0	4.0	2.0	0.0
4584382	0.0	0.0	0.0	2.0	0.0	0.0	4.0	2.0	0.0
4584383	0.0	0.0	0.0	2.0	0.0	0.0	4.0	2.0	0.0
4584384	0.0	0.0	0.0	2.0	0.0	0.0	4.0	2.0	0.0
4584385	0.0	0.0	0.0	2.0	0.0	0.0	4.0	2.0	0.0
4584386	0.0	0.0	0.0	2.0	0.0	0.0	4.0	2.0	0.0
4584387	0.0	0.0	0.0	2.0	0.0	0.0	4.0	2.0	0.0
4584388	0.0	0.0	0.0	2.0	0.0	0.0	4.0	2.0	0.0
4584389	0.0	0.0	0.0	2.0	0.0	0.0	4.0	2.0	0.0
4584390	0.0	0.0	0.0	2.0	0.0	0.0	4.0	2.0	0.0
4584391	0.0	0.0	0.0	2.0	0.0	0.0	4.0	2.0	0.0
4584392	0.0	0.0	0.0	2.0	0.0	0.0	4.0	2.0	0.0
4584393	0.0	0.0	0.0	2.0	0.0	0.0	4.0	2.0	0.0
4584394	0.0	0.0	0.0	2.0	0.0	0.0	4.0	2.0	0.0
4584395	0.0	0.0	0.0	2.0	0.0	0.0	4.0	2.0	0.0
4584396	0.0	0.0	0.0	2.0	0.0	0.0	4.0	2.0	0.0
4584397	0.0	0.0	0.0	2.0	0.0	0.0	4.0	2.0	0.0
4584398	0.0	0.0	0.0	2.0	0.0	0.0	4.0	2.0	0.0
4584399	0.0	0.0	0.0	2.0	0.0	0.0	4.0	2.0	0.0
4584400	0.0	0.0	0.0	2.0	0.0	0.0	4.0	2.0	0.0
4584401	0.0	0.0	0.0	1.0	0.0	0.0	4.0	2.0	0.0
4584402	0.0	0.0	0.0	1.0	0.0	0.0	4.0	2.0	0.0
4584403	0.0	0.0	0.0	1.0	0.0	0.0	4.0	2.0	0.0
4584404	0.0	0.0	0.0	1.0	0.0	0.0	4.0	2.0	0.0
4584405	0.0	0.0	0.0	1.0	0.0	0.0	4.0	2.0	0.0
4584406	0.0	0.0	0.0	1.0	0.0	0.0	4.0	2.0	0.0
4584407	0.0	0.0	0.0	1.0	0.0	0.0	4.0	2.0	0.0
4584408	0.0	0.0	0.0	1.0	0.0	0.0	4.0	0.0	0.0
4584409	0.0	0.0	0.0	1.0	0.0	0.0	4.0	0.0	0.0
4584410	0.0	0.0	0.0	1.0	0.0	0.0	4.0	0.0	0.0
4584411	0.0	0.0	0.0	1.0	0.0	0.0	4.0	0.0	0.0
4584412	0.0	0.0	0.0	1.0	0.0	0.0	4.0	0.0	0.0
4584413	0.0	0.0	0.0	1.0	0.0	0.0	4.0	0.0	0.0
4584414	0.0	0.0	0.0	1.0	0.0	2.0	4.0	0.0	0.0
4584415	0.0	0.0	0.0	1.0	0.0	4.0	4.0	0.0	0.0
4584416	0.0	0.0	0.0	1.0	0.0	4.0	4.0	0.0	0.0
4584417	0.0	0.0	0.0	1.0	0.0	4.0	4.0	0.0	0.0
4584418	0.0	0.0	0.0	1.0	0.0	4.0	4.0	0.0	0.0
4584419	0.0	0.0	0.0	1.0	0.0	4.0	4.0	0.0	0.0
4584420	0.0	0.0	0.0	1.0	0.0	4.0	4.0	0.0	0.0
4584421	0.0	0.0	0.0	1.0	0.0	4.0	4.0	0.0	0.0
4584422	0.0	0.0	0.0	1.0	0.0	4.0	4.0	0.0	0.0
4584423	0.0	0.0	0.0	1.0	0.0	4.0	4.0	0.0	0.0
4584424	0.0	0.0	0.0	1.0	0.0	4.0	4.0	0.0	0.0
4584425	0.0	0.0	0.0	1.0	0.0	4.0	4.0	0.0	0.0
4584426	0.0	0.0	0.0	1.0	0.0	4.0	4.0	0.0	0.0
4584427	0.0	0.0	0.0	1.0	0.0	4.0	4.0	0.0	0.0
4584428	0.0	0.0	0.0	1.0	0.0	4.0	4.0	0.0	0.0
4584429	0.0	0.0	0.0	1.0	0.0	4.0	4.0	0.0	0.0
4584430	0.0	0.0	0.0	1.0	0.0	4.0	4.0	0.0	0.0
4584431	0.0	0.0	0.0	1.0	0.0	4.0	4.0	0.0	0.0
4584432	0.0	0.0	0.0	1.0	0.0	4.0	4.0	0.0	0.0
4584433	0.0	0.0	0.0	1.0	0.0	4.0	4.0	0.0	0.0
4584434	0.0	0.0	0.0	1.0	0.0	6.0	4.0	0.0	0.0
4584435	0.0	0.0	0.0	1.0	0.0	6.0	4.0	0.0	0.0
4584436	0.0	0.0	0.0	1.0	0.0	8.0	4.0	0.0	0.0
4584437	0.0	0.0	0.0	1.0	0.0	8.0	4.0	0.0	0.0
4584438	0.0	0.0	0.0	3.0	0.0	14.0	4.0	0.0	0.0
4584439	0.0	0.0	0.0	3.0	0.0	14.0	4.0	0.0	0.0
4584440	0.0	0.0	0.0	3.0	0.0	14.0	4.0	0.0	0.0
4584441	0.0	0.0	0.0	3.0	0.0	14.0	4.0	0.0	0.0
4584442	0.0	0.0	0.0	3.0	0.0	14.0	4.0	0.0	0.0
4584443	0.0	0.0	0.0	3.0	0.0	14.0	4.0	0.0	0.0
4584444	0.0	0.0	0.0	3.0	0.0	14.0	4.0	0.0	0.0
4584445	0.0	0.0	0.0	3.0	0.0	14.0	4.0	0.0	0.0
4584446	0.0	0.0	0.0	3.0	0.0	14.0	4.0	0.0	0.0
4584447	0.0	0.0	0.0	3.0	0.0	14.0	4.0	0.0	0.0
4584448	0.0	0.0	0.0	3.0	0.0	14.0	4.0	0.0	0.0
4584449	0.0	0.0	0.0	3.0	0.0	14.0	4.0	0.0	0.0
4584450	0.0	0.0	0.0	3.0	0.0	14.0	4.0	0.0	0.0
4584451	0.0	0.0	0.0	3.0	0.0	14.0	4.0	0.0	0.0
4584452	0.0	0.0	0.0	3.0	0.0	14.0	4.0	0.0	0.0
4584453	0.0	0.0	0.0	3.0	0.0	16.0	4.0	0.0	0.0
4584454	0.0	0.0	0.0	3.0	0.0	16.0	4.0	0.0	0.0
4584455	0.0	0.0	0.0	3.0	0.0	18.0	4.0	0.0	0.0
4584456	0.0	0.0	0.0	7.0	0.0	18.0	4.0	0.0	0.0
4584457	0.0	0.0	0.0	7.0	0.0	18.0	4.0	0.0	0.0
4584458	0.0	0.0	0.0	7.0	0.0	18.0	4.0	0.0	0.0
4584459	0.0	0.0	0.0	7.0	0.0	18.0	4.0	0.0	0.0
4584460	0.0	0.0	0.0	7.0	0.0	18.0	4.0	0.0	0.0
4584461	0.0	0.0	0.0	7.0	0.0	18.0	4.0	0.0	0.0
4584462	0.0	0.0	0.0	7.0	0.0	18.0	2.0	0.0	0.0
4584463	0.0	0.0	0.0	7.0	0.0	18.0	0.0	0.0	0.0
4584464	0.0	0.0	0.0	6.0	0.0	18.0	0.0	0.0	0.0
4584465	0.0	0.0	0.0	6.0	0.0	18.0	0.0	0.0	0.0
4584466	0.0	0.0	0.0	6.0	0.0	18.0	0.0	0.0	0.0
4584467	0.0	0.0	0.0	6.0	0.0	18.0	0.0	0.0	0.0
4584468	0.0	0.0	0.0	6.0	0.0	18.0	0.0	0.0	0.0
4584469	0.0	0.0	0.0	6.0	0.0	18.0	0.0	0.0	0.0
4584470	0.0	0.0	0.0	6.0	4.0	18.0	0.0	0.0	0.0
4584471	0.0	0.0	0.0	6.0	4.0	18.0	0.0	0.0	0.0
4584472	0.0	0.0	0.0	8.0	4.0	18.0	0.0	0.0	0.0
4584473	0.0	0.0	0.0	10.0	10.0	19.0	0.0	0.0	0.0
4584474	0.0	0.0	0.0	10.0	10.0	19.0	0.0	0.0	0.0
4584475	0.0	0.0	0.0	14.0	14.0	19.0	0.0	0.0	0.0
4584476	0.0	0.0	0.0	14.0	14.0	19.0	0.0	0.0	0.0
4584477	0.0	0.0	0.0	16.0	14.0	19.0	0.0	0.0	0.0
4584478	0.0	0.0	0.0	16.0	14.0	19.0	0.0	0.0	0.0
4584479	0.0	0.0	0.0	16.0	14.0	19.0	0.0	0.0	0.0
4584480	0.0	0.0	0.0	16.0	14.0	19.0	0.0	0.0	0.0
4584481	0.0	0.0	0.0	16.0	14.0	19.0	0.0	0.0	0.0
4584482	0.0	0.0	0.0	16.0	14.0	19.0	0.0	0.0	0.0
4584483	0.0	0.0	0.0	16.0	14.0	19.0	0.0	0.0	0.0
4584484	0.0	0.0	0.0	16.0	14.0	19.0	0.0	0.0	0.0
4584485	0.0	0.0	0.0	16.0	14.0	19.0	0.0	0.0	0.0
4584486	0.0	0.0	0.0	16.0	14.0	19.0	0.0	0.0	0.0
4584487	0.0	0.0	0.0	16.0	14.0	19.0	0.0	0.0	0.0
4584488	0.0	0.0	0.0	16.0	16.0	17.0	0.0	0.0	0.0
4584489	0.0	0.0	0.0	16.0	16.0	17.0	0.0	0.0	0.0
4584490	0.0	0.0	0.0	16.0	16.0	18.0	0.0	0.0	0.0
4584491	0.0	0.0	0.0	16.0	16.0	18.0	0.0	0.0	0.0
4584492	0.0	0.0	0.0	16.0	16.0	18.0	0.0	0.0	0.0
4584493	0.0	0.0	0.0	18.0	16.0	20.0	0.0	0.0	0.0
4584494	0.0	0.0	0.0	18.0	16.0	20.0	0.0	0.0	0.0
4584495	0.0	0.0	0.0	18.0	16.0	20.0	0.0	0.0	0.0
4584496	0.0	0.0	0.0	18.0	16.0	20.0	0.0	0.0	0.0
4584497	0.0	0.0	0.0	18.0	16.0	20.0	0.0	0.0	0.0
4584498	0.0	0.0	0.0	18.0	18.0	24.0	0.0	0.0	0.0
4584499	0.0	0.0	0.0	19.0	20.0	26.0	0.0	0.0	0.0
4584500	0.0	0.0	0.0	19.0	22.0	28.0	0.0	0.0	0.0
4584501	0.0	0.0	0.0	21.0	26.0	32.0	0.0	0.0	0.0
4584502	0.0	0.0	0.0	23.0	28.0	36.0	0.0	0.0	0.0
4584503	0.0	0.0	0.0	23.0	28.0	36.0	0.0	0.0	0.0
4584504	0.0	0.0	0.0	27.0	34.0	37.0	0.0	0.0	0.0
4584505	0.0	0.0	0.0	28.0	34.0	39.0	0.0	0.0	0.0
4584506	0.0	0.0	0.0	30.0	38.0	44.0	0.0	0.0	0.0
4584507	0.0	0.0	0.0	30.0	38.0	44.0	0.0	0.0	0.0
4584508	0.0	0.0	0.0	30.0	42.0	52.0	0.0	0.0	0.0
4584509	0.0	0.0	0.0	36.0	44.0	54.0	0.0	0.0	0.0
4584510	0.0	0.0	0.0	36.0	44.0	56.0	0.0	0.0	0.0
4584511	0.0	0.0	0.0	38.0	46.0	58.0	0.0	0.0	0.0
4584512	0.0	0.0	0.0	40.0	46.0	60.0	0.0	0.0	0.0
4584513	0.0	0.0	0.0	44.0	48.0	70.0	0.0	0.0	0.0
4584514	0.0	0.0	0.0	44.0	54.0	70.0	0.0	0.0	0.0
4584515	0.0	0.0	0.0	44.0	54.0	70.0	0.0	0.0	0.0
4584516	0.0	0.0	0.0	44.0	54.0	70.0	0.0	0.0	0.0
4584517	0.0	0.0	0.0	44.0	56.0	70.0	0.0	0.0	0.0
4584518	0.0	0.0	0.0	44.0	56.0	70.0	0.0	0.0	0.0
4584519	0.0	0.0	0.0	44.0	60.0	68.0	0.0	0.0	0.0
4584520	0.0	0.0	0.0	44.0	60.0	68.0	0.0	0.0	0.0
4584521	0.0	0.0	0.0	46.0	64.0	68.0	0.0	0.0	0.0
4584522	0.0	0.0	0.0	48.0	66.0	68.0	0.0	0.0	0.0
4584523	0.0	0.0	0.0	48.0	66.0	68.0	0.0	0.0	0.0
4584524	0.0	0.0	0.0	48.0	66.0	68.0	0.0	0.0	0.0
4584525	0.0	0.0	0.0	48.0	66.0	68.0	0.0	0.0	0.0
4584526	0.0	0.0	0.0	48.0	66.0	68.0	0.0	0.0	0.0
4584527	0.0	0.0	0.0	48.0	66.0	68.0	0.0	0.0	0.0
4584528	0.0	0.0	0.0	48.0	68.0	68.0	0.0	0.0	0.0
4584529	0.0	0.0	0.0	48.0	68.0	68.0	0.0	0.0	0.0
4584530	0.0	0.0	0.0	48.0	68.0	68.0	0.0	0.0	0.0
4584531	0.0	0.0	0.0	48.0	68.0	68.0	0.0	0.0	0.0
4584532	0.0	0.0	0.0	48.0	68.0	68.0	0.0	0.0	0.0
4584533	0.0	0.0	0.0	48.0	68.0	68.0	0.0	0.0	0.0
4584534	0.0	0.0	0.0	48.0	68.0	68.0	0.0	0.0	0.0
4584535	0.0	0.0	0.0	48.0	68.0	68.0	0.0	0.0	0.0
4584536	0.0	0.0	0.0	48.0	68.0	68.0	0.0	0.0	0.0
4584537	0.0	0.0	0.0	48.0	68.0	70.0	0.0	0.0	0.0
4584538	0.0	0.0	0.0	50.0	68.0	70.0	0.0	0.0	0.0
4584539	0.0	0.0	0.0	50.0	68.0	70.0	0.0	0.0	0.0
4584540	0.0	0.0	0.0	50.0	68.0	70.0	0.0	0.0	0.0
4584541	0.0	0.0	0.0	50.0	68.0	70.0	0.0	0.0	0.0
4584542	0.0	0.0	0.0	50.0	68.0	70.0	0.0	0.0	0.0
4584543	0.0	0.0	0.0	50.0	68.0	70.0	0.0	0.0	0.0
4584544	0.0	0.0	0.0	50.0	68.0	70.0	0.0	0.0	0.0
4584545	0.0	0.0	0.0	52.0	68.0	70.0	0.0	0.0	0.0
4584546	0.0	0.0	0.0	52.0	70.0	70.0	0.0	0.0	0.0
4584547	0.0	0.0	0.0	52.0	70.0	70.0	0.0	0.0	0.0
4584548	0.0	0.0	0.0	52.0	70.0	70.0	0.0	0.0	0.0
4584549	0.0	0.0	0.0	52.0	70.0	70.0	0.0	0.0	0.0
4584550	0.0	0.0	0.0	52.0	70.0	70.0	0.0	0.0	0.0
4584551	0.0	0.0	0.0	54.0	70.0	70.0	0.0	0.0	0.0
4584552	0.0	0.0	0.0	56.0	70.0	70.0	0.0	0.0	0.0
4584553	0.0	0.0	0.0	56.0	70.0	72.0	0.0	0.0	0.0
4584554	0.0	0.0	0.0	56.0	70.0	72.0	0.0	0.0	0.0
4584555	0.0	0.0	0.0	56.0	70.0	72.0	0.0	0.0	0.0
4584556	0.0	0.0	0.0	56.0	70.0	72.0	0.0	0.0	0.0
4584557	0.0	0.0	0.0	56.0	72.0	72.0	0.0	0.0	0.0
4584558	0.0	0.0	0.0	56.0	72.0	72.0	0.0	0.0	0.0
4584559	0.0	0.0	0.0	56.0	72.0	72.0	0.0	0.0	0.0
4584560	0.0	0.0	0.0	56.0	72.0	72.0	0.0	0.0	0.0
4584561	0.0	0.0	0.0	56.0	72.0	72.0	0.0	0.0	0.0
4584562	0.0	0.0	0.0	56.0	72.0	72.0	0.0	0.0	0.0
4584563	0.0	0.0	0.0	56.0	74.0	72.0	0.0	0.0	0.0
4584564	0.0	0.0	0.0	56.0	74.0	72.0	0.0	0.0	0.0
4584565	0.0	0.0	0.0	56.0	74.0	72.0	0.0	0.0	0.0
4584566	0.0	0.0	0.0	56.0	74.0	72.0	0.0	0.0	0.0
4584567	0.0	0.0	0.0	56.0	74.0	72.0	0.0	0.0	0.0
4584568	0.0	0.0	0.0	56.0	74.0	72.0	0.0	0.0	0.0
4584569	0.0	0.0	0.0	54.0	74.0	72.0	0.0	0.0	0.0
4584570	0.0	0.0	0.0	54.0	74.0	72.0	0.0	0.0	0.0
4584571	0.0	0.0	0.0	54.0	76.0	72.0	0.0	0.0	0.0
4584572	0.0	0.0	0.0	52.0	76.0	70.0	0.0	0.0	0.0
4584573	0.0	0.0	0.0	52.0	76.0	70.0	0.0	0.0	0.0
4584574	0.0	0.0	0.0	52.0	76.0	70.0	0.0	0.0	0.0
4584575	0.0	0.0	0.0	52.0	76.0	70.0	0.0	0.0	0.0
4584576	0.0	0.0	0.0	52.0	74.0	66.0	0.0	0.0	0.0
4584577	0.0	0.0	0.0	48.0	66.0	62.0	0.0	0.0	0.0
4584578	0.0	0.0	0.0	48.0	66.0	62.0	0.0	0.0	0.0
4584579	0.0	0.0	0.0	42.0	64.0	60.0	0.0	0.0	0.0
4584580	0.0	0.0	0.0	40.0	64.0	62.0	0.0	0.0	0.0
4584581	0.0	0.0	0.0	40.0	64.0	62.0	0.0	0.0	0.0
4584582	0.0	0.0	0.0	38.0	60.0	60.0	0.0	0.0	0.0
4584583	0.0	0.0	0.0	38.0	60.0	60.0	0.0	0.0	0.0
4584584	0.0	0.0	0.0	38.0	60.0	60.0	0.0	0.0	0.0
4584585	0.0	0.0	0.0	38.0	60.0	60.0	0.0	0.0	0.0
4584586	0.0	0.0	0.0	38.0	60.0	60.0	0.0	0.0	0.0
4584587	0.0	0.0	0.0	38.0	60.0	60.0	0.0	0.0	0.0
4584588	0.0	0.0	0.0	38.0	60.0	60.0	0.0	0.0	0.0
4584589	0.0	0.0	0.0	38.0	60.0	60.0	0.0	0.0	0.0
4584590	0.0	0.0	0.0	38.0	60.0	60.0	0.0	0.0	0.0
4584591	0.0	0.0	0.0	38.0	62.0	60.0	0.0	0.0	0.0
4584592	0.0	0.0	0.0	38.0	62.0	56.0	0.0	0.0	0.0
4584593	0.0	0.0	0.0	38.0	62.0	56.0	0.0	0.0	0.0
4584594	0.0	0.0	0.0	38.0	62.0	56.0	0.0	0.0	0.0
4584595	0.0	0.0	0.0	38.0	62.0	56.0	0.0	0.0	0.0
4584596	0.0	0.0	0.0	38.0	62.0	56.0	0.0	0.0	0.0
4584597	0.0	0.0	0.0	38.0	62.0	56.0	0.0	0.0	0.0
4584598	0.0	0.0	0.0	36.0	62.0	56.0	0.0	0.0	0.0
4584599	0.0	0.0	0.0	34.0	62.0	56.0	0.0	0.0	0.0
4584600	0.0	0.0	0.0	34.0	62.0	56.0	0.0	0.0	0.0
4584601	0.0	0.0	0.0	34.0	58.0	56.0	0.0	0.0	0.0
4584602	0.0	0.0	0.0	32.0	56.0	56.0	0.0	0.0	0.0
4584603	0.0	0.0	0.0	32.0	56.0	56.0	0.0	0.0	0.0
4584604	0.0	0.0	0.0	32.0	54.0	56.0	0.0	0.0	0.0
4584605	0.0	0.0	0.0	32.0	54.0	56.0	0.0	0.0	0.0
4584606	0.0	0.0	0.0	32.0	54.0	56.0	0.0	0.0	0.0
4584607	0.0	0.0	0.0	32.0	54.0	56.0	0.0	0.0	0.0
4584608	0.0	0.0	0.0	32.0	54.0	56.0	0.0	0.0	0.0
4584609	0.0	0.0	0.0	30.0	50.0	56.0	0.0	0.0	0.0
4584610	0.0	0.0	0.0	30.0	50.0	56.0	0.0	0.0	0.0
4584611	0.0	0.0	0.0	30.0	50.0	56.0	0.0	0.0	0.0
4584612	0.0	0.0	0.0	30.0	50.0	56.0	0.0	0.0	0.0
4584613	0.0	0.0	0.0	30.0	50.0	56.0	0.0	0.0	0.0
4584614	0.0	0.0	0.0	30.0	50.0	56.0	0.0	0.0	0.0
4584615	0.0	0.0	0.0	30.0	50.0	56.0	0.0	0.0	0.0
4584616	0.0	0.0	0.0	30.0	50.0	56.0	0.0	0.0	0.0
4584617	0.0	0.0	0.0	30.0	50.0	56.0	0.0	0.0	0.0
4584618	0.0	0.0	0.0	30.0	50.0	60.0	0.0	0.0	0.0
4584619	0.0	0.0	0.0	30.0	50.0	60.0	0.0	0.0	0.0
4584620	0.0	0.0	0.0	30.0	50.0	60.0	0.0	0.0	0.0
4584621	0.0	0.0	0.0	30.0	50.0	60.0	0.0	0.0	0.0
4584622	0.0	0.0	0.0	30.0	50.0	60.0	0.0	0.0	0.0
4584623	0.0	0.0	0.0	30.0	50.0	59.0	0.0	0.0	0.0
4584624	0.0	0.0	0.0	30.0	50.0	61.0	0.0	0.0	0.0
4584625	0.0	0.0	0.0	30.0	50.0	61.0	0.0	0.0	0.0
4584626	0.0	0.0	0.0	30.0	50.0	61.0	0.0	0.0	0.0
4584627	0.0	0.0	0.0	30.0	50.0	59.0	0.0	0.0	0.0
4584628	0.0	0.0	0.0	30.0	50.0	59.0	0.0	0.0	0.0
4584629	0.0	0.0	0.0	30.0	50.0	55.0	0.0	0.0	0.0
4584630	0.0	0.0	0.0	30.0	46.0	55.0	0.0	0.0	0.0
4584631	0.0	0.0	0.0	30.0	46.0	55.0	0.0	0.0	0.0
4584632	0.0	0.0	0.0	30.0	46.0	55.0	0.0	0.0	0.0
4584633	0.0	0.0	0.0	22.0	30.0	37.0	0.0	0.0	0.0
4584634	0.0	0.0	0.0	22.0	30.0	37.0	0.0	0.0	0.0
4584635	0.0	0.0	0.0	20.0	30.0	35.0	0.0	0.0	0.0
4584636	0.0	0.0	0.0	16.0	14.0	18.0	0.0	0.0	0.0
4584637	0.0	0.0	0.0	14.0	14.0	18.0	0.0	0.0	0.0
4584638	0.0	0.0	0.0	14.0	14.0	18.0	0.0	0.0	0.0
4584639	0.0	0.0	0.0	14.0	14.0	18.0	0.0	0.0	0.0
4584640	0.0	0.0	0.0	14.0	14.0	18.0	0.0	0.0	0.0
4584641	0.0	0.0	0.0	14.0	14.0	18.0	0.0	0.0	0.0
4584642	0.0	0.0	0.0	14.0	14.0	18.0	0.0	0.0	0.0
4584643	0.0	0.0	0.0	12.0	10.0	18.0	0.0	0.0	0.0
4584644	0.0	0.0	0.0	12.0	10.0	18.0	0.0	0.0	0.0
4584645	0.0	0.0	0.0	10.0	8.0	18.0	0.0	0.0	0.0
4584646	0.0	0.0	0.0	10.0	8.0	18.0	0.0	0.0	0.0
4584647	0.0	0.0	0.0	10.0	8.0	18.0	0.0	0.0	0.0
4584648	0.0	0.0	0.0	10.0	8.0	18.0	0.0	0.0	0.0
4584649	0.0	0.0	0.0	9.0	8.0	18.0	0.0	0.0	0.0
4584650	0.0	0.0	0.0	9.0	8.0	18.0	0.0	0.0	0.0
4584651	0.0	0.0	0.0	9.0	8.0	16.0	0.0	0.0	0.0
4584652	0.0	0.0	0.0	9.0	8.0	16.0	0.0	0.0	0.0
4584653	0.0	0.0	0.0	4.0	6.0	13.0	0.0	0.0	0.0
4584654	0.0	0.0	0.0	2.0	8.0	13.0	0.0	0.0	0.0
4584655	0.0	0.0	0.0	2.0	8.0	10.0	0.0	0.0	0.0
4584656	0.0	0.0	0.0	2.0	8.0	10.0	0.0	0.0	0.0
4584657	0.0	0.0	0.0	2.0	8.0	10.0	0.0	0.0	0.0
4584658	0.0	0.0	0.0	2.0	8.0	10.0	0.0	0.0	0.0
4584659	0.0	0.0	0.0	2.0	10.0	10.0	0.0	0.0	0.0
4584660	0.0	0.0	0.0	2.0	10.0	10.0	0.0	0.0	0.0
4584661	0.0	0.0	0.0	2.0	10.0	10.0	0.0	0.0	0.0
4584662	0.0	0.0	0.0	2.0	10.0	10.0	0.0	0.0	0.0
4584663	0.0	0.0	0.0	2.0	10.0	10.0	0.0	0.0	0.0
4584664	0.0	0.0	0.0	2.0	10.0	10.0	0.0	0.0	0.0
4584665	0.0	0.0	0.0	2.0	10.0	10.0	0.0	0.0	0.0
4584666	0.0	0.0	0.0	2.0	10.0	10.0	0.0	0.0	0.0
4584667	0.0	0.0	0.0	2.0	8.0	10.0	0.0	0.0	0.0
4584668	0.0	0.0	0.0	2.0	8.0	10.0	0.0	0.0	0.0
4584669	0.0	0.0	0.0	2.0	8.0	10.0	0.0	0.0	0.0
4584670	0.0	0.0	0.0	2.0	8.0	10.0	0.0	0.0	0.0
4584671	0.0	0.0	0.0	2.0	8.0	10.0	0.0	0.0	0.0
4584672	0.0	0.0	0.0	2.0	8.0	10.0	0.0	0.0	0.0
4584673	0.0	0.0	0.0	2.0	8.0	10.0	0.0	0.0	0.0
4584674	0.0	0.0	0.0	2.0	8.0	10.0	0.0	0.0	0.0
4584675	0.0	0.0	0.0	2.0	8.0	10.0	0.0	0.0	0.0
4584676	0.0	0.0	0.0	2.0	8.0	10.0	0.0	0.0	0.0
4584677	0.0	0.0	0.0	2.0	8.0	10.0	0.0	0.0	0.0
4584678	0.0	0.0	0.0	2.0	8.0	10.0	0.0	0.0	0.0
4584679	0.0	0.0	0.0	2.0	6.0	10.0	0.0	0.0	0.0
4584680	0.0	0.0	0.0	2.0	6.0	10.0	0.0	0.0	0.0
4584681	0.0	0.0	0.0	2.0	6.0	10.0	0.0	0.0	0.0
4584682	0.0	0.0	0.0	2.0	6.0	10.0	0.0	0.0	0.0
4584683	0.0	0.0	0.0	2.0	6.0	10.0	0.0	0.0	0.0
4584684	0.0	0.0	0.0	2.0	6.0	10.0	0.0	0.0	0.0
4584685	0.0	0.0	0.0	2.0	6.0	10.0	0.0	0.0	0.0
4584686	0.0	0.0	0.0	2.0	6.0	10.0	0.0	0.0	0.0
4584687	0.0	0.0	0.0	2.0	6.0	10.0	0.0	0.0	0.0
4584688	0.0	0.0	0.0	2.0	6.0	10.0	0.0	0.0	0.0
4584689	0.0	0.0	0.0	2.0	8.0	10.0	0.0	0.0	0.0
4584690	0.0	0.0	0.0	2.0	6.0	10.0	0.0	0.0	0.0
4584691	0.0	0.0	0.0	2.0	6.0	10.0	0.0	0.0	0.0
4584692	0.0	0.0	0.0	2.0	6.0	10.0	0.0	0.0	0.0
4584693	0.0	0.0	0.0	2.0	6.0	10.0	0.0	0.0	0.0
4584694	0.0	0.0	0.0	2.0	6.0	8.0	0.0	0.0	0.0
4584695	0.0	0.0	0.0	2.0	6.0	8.0	0.0	0.0	0.0
4584696	0.0	0.0	0.0	2.0	6.0	8.0	0.0	0.0	0.0
4584697	0.0	0.0	0.0	2.0	6.0	8.0	0.0	0.0	0.0
4584698	0.0	0.0	0.0	2.0	6.0	8.0	0.0	0.0	0.0
4584699	0.0	0.0	0.0	2.0	6.0	8.0	0.0	0.0	0.0
4584700	0.0	0.0	0.0	2.0	6.0	8.0	0.0	0.0	0.0
4584701	0.0	0.0	0.0	2.0	6.0	8.0	0.0	0.0	0.0
4584702	0.0	0.0	0.0	2.0	6.0	8.0	0.0	0.0	0.0
4584703	0.0	0.0	0.0	2.0	6.0	8.0	0.0	0.0	0.0
4584704	0.0	0.0	0.0	2.0	6.0	8.0	0.0	0.0	0.0
4584705	0.0	0.0	0.0	2.0	6.0	8.0	0.0	0.0	0.0
4584706	0.0	0.0	0.0	2.0	6.0	8.0	0.0	0.0	0.0
4584707	0.0	0.0	0.0	2.0	6.0	8.0	0.0	0.0	0.0
4584708	0.0	0.0	0.0	2.0	6.0	8.0	0.0	0.0	0.0
4584709	0.0	0.0	0.0	2.0	6.0	8.0	0.0	0.0	0.0
4584710	0.0	0.0	0.0	2.0	6.0	8.0	0.0	0.0	0.0
4584711	0.0	0.0	0.0	2.0	6.0	8.0	0.0	0.0	0.0
4584712	0.0	0.0	0.0	2.0	6.0	8.0	0.0	0.0	0.0
4584713	0.0	0.0	0.0	2.0	6.0	8.0	0.0	0.0	0.0
4584714	0.0	0.0	0.0	2.0	6.0	8.0	0.0	0.0	0.0
4584715	0.0	0.0	0.0	2.0	6.0	8.0	0.0	0.0	0.0
4584716	0.0	0.0	0.0	2.0	6.0	8.0	0.0	0.0	0.0
4584717	0.0	0.0	0.0	2.0	8.0	8.0	0.0	0.0	0.0
4584718	0.0	0.0	0.0	2.0	8.0	8.0	0.0	0.0	0.0
4584719	0.0	0.0	0.0	2.0	8.0	8.0	0.0	0.0	0.0
4584720	0.0	0.0	0.0	2.0	8.0	8.0	0.0	0.0	0.0
4584721	0.0	0.0	0.0	2.0	8.0	8.0	0.0	0.0	0.0
4584722	0.0	0.0	0.0	2.0	8.0	8.0	0.0	0.0	0.0
4584723	0.0	0.0	0.0	2.0	8.0	8.0	0.0	0.0	0.0
4584724	0.0	0.0	0.0	2.0	8.0	8.0	0.0	0.0	0.0
4584725	0.0	0.0	0.0	2.0	9.0	8.0	0.0	0.0	0.0
4584726	0.0	0.0	0.0	2.0	10.0	8.0	0.0	0.0	0.0
4584727	0.0	0.0	0.0	2.0	10.0	8.0	0.0	0.0	0.0
4584728	0.0	0.0	0.0	2.0	10.0	8.0	0.0	0.0	0.0
4584729	0.0	0.0	0.0	2.0	10.0	14.0	0.0	0.0	0.0
4584730	0.0	0.0	0.0	2.0	10.0	14.0	0.0	0.0	0.0
4584731	0.0	0.0	0.0	2.0	10.0	14.0	0.0	0.0	0.0
4584732	0.0	0.0	0.0	2.0	10.0	14.0	0.0	0.0	0.0
4584733	0.0	0.0	0.0	2.0	10.0	14.0	0.0	0.0	0.0
4584734	0.0	0.0	0.0	2.0	12.0	14.0	0.0	0.0	0.0
4584735	0.0	0.0	0.0	2.0	12.0	14.0	0.0	0.0	0.0
4584736	0.0	0.0	0.0	2.0	12.0	16.0	0.0	0.0	0.0
4584737	0.0	0.0	0.0	2.0	12.0	16.0	0.0	0.0	0.0
4584738	0.0	0.0	0.0	2.0	12.0	16.0	0.0	0.0	0.0
4584739	0.0	0.0	0.0	2.0	12.0	16.0	0.0	0.0	0.0
4584740	0.0	0.0	0.0	2.0	12.0	16.0	0.0	0.0	0.0
4584741	0.0	0.0	0.0	2.0	12.0	16.0	0.0	0.0	0.0
4584742	0.0	0.0	0.0	2.0	12.0	16.0	0.0	0.0	0.0
4584743	0.0	0.0	0.0	2.0	12.0	20.0	0.0	0.0	0.0
4584744	0.0	0.0	0.0	4.0	12.0	20.0	0.0	0.0	0.0
4584745	0.0	0.0	0.0	4.0	12.0	20.0	0.0	0.0	0.0
4584746	0.0	0.0	0.0	4.0	12.0	20.0	0.0	0.0	0.0
4584747	0.0	0.0	0.0	4.0	12.0	20.0	0.0	0.0	0.0
4584748	0.0	0.0	0.0	4.0	12.0	20.0	0.0	0.0	0.0
4584749	0.0	0.0	0.0	4.0	12.0	20.0	0.0	0.0	0.0
4584750	0.0	0.0	0.0	4.0	12.0	20.0	0.0	0.0	0.0
4584751	0.0	0.0	0.0	4.0	12.0	20.0	0.0	0.0	0.0
4584752	0.0	0.0	0.0	4.0	12.0	20.0	0.0	0.0	0.0
4584753	0.0	0.0	0.0	4.0	12.0	20.0	0.0	0.0	0.0
4584754	0.0	0.0	0.0	4.0	16.0	20.0	0.0	0.0	0.0
4584755	0.0	0.0	0.0	4.0	14.0	12.0	0.0	0.0	0.0
4584756	0.0	0.0	0.0	4.0	14.0	12.0	0.0	0.0	0.0
4584757	0.0	0.0	0.0	4.0	14.0	12.0	0.0	0.0	0.0
4584758	0.0	0.0	0.0	4.0	14.0	12.0	0.0	0.0	0.0
4584759	0.0	0.0	0.0	4.0	14.0	12.0	0.0	0.0	0.0
4584760	0.0	0.0	0.0	4.0	14.0	12.0	0.0	0.0	0.0
4584761	0.0	0.0	0.0	2.0	14.0	12.0	0.0	0.0	0.0
4584762	0.0	0.0	0.0	2.0	14.0	12.0	0.0	0.0	0.0
4584763	0.0	0.0	0.0	2.0	14.0	12.0	0.0	0.0	0.0
4584764	0.0	0.0	0.0	2.0	14.0	12.0	0.0	0.0	0.0
4584765	0.0	0.0	0.0	2.0	14.0	12.0	0.0	0.0	0.0
4584766	0.0	0.0	0.0	2.0	14.0	12.0	0.0	0.0	0.0
4584767	0.0	0.0	0.0	2.0	14.0	12.0	0.0	0.0	0.0
4584768	0.0	0.0	0.0	2.0	14.0	12.0	0.0	0.0	0.0
4584769	0.0	0.0	0.0	2.0	12.0	12.0	0.0	0.0	0.0
4584770	0.0	0.0	0.0	4.0	12.0	12.0	0.0	0.0	0.0
4584771	0.0	0.0	0.0	4.0	10.0	12.0	0.0	0.0	0.0
4584772	0.0	0.0	0.0	4.0	10.0	12.0	0.0	0.0	0.0
4584773	0.0	0.0	0.0	4.0	10.0	12.0	0.0	0.0	0.0
4584774	0.0	0.0	0.0	4.0	10.0	12.0	0.0	0.0	0.0
4584775	0.0	0.0	0.0	4.0	10.0	12.0	0.0	0.0	0.0
4584776	0.0	0.0	0.0	4.0	10.0	12.0	0.0	0.0	0.0
4584777	0.0	0.0	0.0	7.0	10.0	12.0	0.0	0.0	0.0
4584778	0.0	0.0	0.0	7.0	10.0	13.0	0.0	0.0	0.0
4584779	0.0	0.0	0.0	7.0	10.0	13.0	0.0	0.0	0.0
4584780	0.0	0.0	0.0	7.0	10.0	13.0	0.0	0.0	0.0
4584781	0.0	0.0	0.0	7.0	10.0	13.0	0.0	0.0	0.0
4584782	0.0	0.0	0.0	7.0	10.0	13.0	0.0	0.0	0.0
4584783	0.0	0.0	0.0	7.0	10.0	13.0	0.0	0.0	0.0
4584784	0.0	0.0	0.0	7.0	10.0	13.0	0.0	0.0	0.0
4584785	0.0	0.0	0.0	7.0	10.0	13.0	0.0	0.0	0.0
4584786	0.0	0.0	0.0	7.0	10.0	13.0	0.0	0.0	0.0
4584787	0.0	0.0	0.0	7.0	10.0	13.0	0.0	0.0	0.0
4584788	0.0	0.0	0.0	7.0	10.0	13.0	0.0	0.0	0.0
4584789	0.0	0.0	0.0	7.0	10.0	13.0	0.0	0.0	0.0
4584790	0.0	0.0	0.0	7.0	10.0	13.0	0.0	0.0	0.0
4584791	0.0	0.0	0.0	7.0	10.0	13.0	0.0	0.0	0.0
4584792	0.0	0.0	0.0	7.0	10.0	13.0	0.0	0.0	0.0
4584793	0.0	0.0	0.0	7.0	10.0	13.0	0.0	0.0	0.0
4584794	0.0	0.0	0.0	7.0	10.0	13.0	0.0	0.0	0.0
4584795	0.0	0.0	0.0	7.0	10.0	13.0	0.0	0.0	0.0
4584796	0.0	0.0	0.0	7.0	10.0	13.0	0.0	0.0	0.0
4584797	0.0	0.0	0.0	7.0	10.0	13.0	0.0	0.0	0.0
4584798	0.0	0.0	0.0	7.0	10.0	13.0	0.0	0.0	0.0
4584799	0.0	0.0	0.0	7.0	10.0	13.0	0.0	0.0	0.0
4584800	0.0	0.0	0.0	7.0	10.0	14.0	0.0	0.0	0.0
4584801	0.0	0.0	0.0	7.0	10.0	14.0	0.0	0.0	0.0
4584802	0.0	0.0	0.0	7.0	10.0	14.0	0.0	0.0	0.0
4584803	0.0	0.0	0.0	7.0	10.0	14.0	0.0	0.0	0.0
4584804	0.0	0.0	0.0	7.0	10.0	14.0	0.0	0.0	0.0
4584805	0.0	0.0	0.0	7.0	10.0	14.0	0.0	0.0	0.0
4584806	0.0	0.0	0.0	7.0	10.0	14.0	0.0	0.0	0.0
4584807	0.0	0.0	0.0	7.0	10.0	14.0	0.0	0.0	0.0
4584808	0.0	0.0	0.0	7.0	10.0	14.0	0.0	0.0	0.0
4584809	0.0	0.0	0.0	7.0	10.0	14.0	0.0	0.0	0.0
4584810	0.0	0.0	0.0	7.0	10.0	14.0	0.0	0.0	0.0
4584811	0.0	0.0	0.0	7.0	10.0	14.0	0.0	0.0	0.0
4584812	0.0	0.0	0.0	7.0	10.0	14.0	0.0	0.0	0.0
4584813	0.0	0.0	0.0	7.0	10.0	14.0	0.0	0.0	0.0
4584814	0.0	0.0	0.0	7.0	10.0	14.0	0.0	0.0	0.0
4584815	0.0	0.0	0.0	7.0	10.0	14.0	0.0	0.0	0.0
4584816	0.0	0.0	0.0	7.0	10.0	14.0	0.0	0.0	0.0
4584817	0.0	0.0	0.0	7.0	10.0	14.0	0.0	0.0	0.0
4584818	0.0	0.0	0.0	7.0	8.0	14.0	0.0	0.0	0.0
4584819	0.0	0.0	0.0	7.0	8.0	14.0	0.0	0.0	0.0
4584820	0.0	0.0	0.0	7.0	8.0	14.0	0.0	0.0	0.0
4584821	0.0	0.0	0.0	7.0	8.0	14.0	0.0	0.0	0.0
4584822	0.0	0.0	0.0	7.0	8.0	14.0	0.0	0.0	0.0
4584823	0.0	0.0	0.0	7.0	8.0	14.0	0.0	0.0	0.0
4584824	0.0	0.0	0.0	7.0	8.0	14.0	0.0	0.0	0.0
4584825	0.0	0.0	0.0	7.0	8.0	14.0	0.0	0.0	0.0
4584826	0.0	0.0	0.0	7.0	8.0	14.0	0.0	0.0	0.0
4584827	0.0	0.0	0.0	7.0	8.0	14.0	0.0	0.0	0.0
4584828	0.0	0.0	0.0	7.0	8.0	14.0	0.0	0.0	0.0
4584829	0.0	0.0	0.0	7.0	8.0	14.0	0.0	0.0	0.0
4584830	0.0	0.0	0.0	7.0	8.0	14.0	0.0	0.0	0.0
4584831	0.0	0.0	0.0	7.0	8.0	14.0	0.0	0.0	0.0
4584832	0.0	0.0	0.0	7.0	8.0	14.0	0.0	0.0	0.0
4584833	0.0	0.0	0.0	7.0	8.0	14.0	0.0	0.0	0.0
4584834	0.0	0.0	0.0	7.0	8.0	14.0	0.0	0.0	0.0
4584835	0.0	0.0	0.0	7.0	8.0	14.0	0.0	0.0	0.0
4584836	0.0	0.0	0.0	7.0	8.0	14.0	0.0	0.0	0.0
4584837	0.0	0.0	0.0	7.0	8.0	14.0	0.0	0.0	0.0
4584838	0.0	0.0	0.0	7.0	8.0	14.0	0.0	0.0	0.0
4584839	0.0	0.0	0.0	7.0	8.0	14.0	0.0	0.0	0.0
4584840	0.0	0.0	0.0	7.0	8.0	14.0	0.0	0.0	0.0
4584841	0.0	0.0	0.0	7.0	8.0	14.0	0.0	0.0	0.0
4584842	0.0	0.0	0.0	7.0	8.0	14.0	0.0	0.0	0.0
4584843	0.0	0.0	0.0	7.0	8.0	14.0	0.0	0.0	0.0
4584844	0.0	0.0	0.0	7.0	8.0	14.0	0.0	0.0	0.0
4584845	0.0	0.0	0.0	7.0	8.0	14.0	0.0	0.0	0.0
4584846	0.0	0.0	0.0	7.0	8.0	14.0	0.0	0.0	0.0
4584847	0.0	0.0	0.0	5.0	8.0	14.0	0.0	0.0	0.0
4584848	0.0	0.0	0.0	5.0	8.0	14.0	0.0	0.0	0.0
4584849	0.0	0.0	0.0	5.0	6.0	10.0	0.0	0.0	0.0
4584850	0.0	0.0	0.0	5.0	6.0	12.0	0.0	0.0	0.0
4584851	0.0	0.0	0.0	5.0	6.0	12.0	0.0	0.0	0.0
4584852	0.0	0.0	0.0	5.0	6.0	12.0	0.0	0.0	0.0
4584853	0.0	0.0	0.0	5.0	6.0	12.0	0.0	0.0	0.0
4584854	0.0	0.0	0.0	5.0	6.0	12.0	0.0	0.0	0.0
4584855	0.0	0.0	0.0	5.0	4.0	12.0	0.0	0.0	0.0
4584856	0.0	0.0	0.0	11.0	4.0	12.0	0.0	0.0	0.0
4584857	0.0	0.0	0.0	11.0	4.0	12.0	0.0	0.0	0.0
4584858	0.0	0.0	0.0	11.0	4.0	12.0	0.0	0.0	0.0
4584859	0.0	0.0	0.0	11.0	4.0	12.0	0.0	0.0	0.0
4584860	0.0	0.0	0.0	11.0	4.0	12.0	0.0	0.0	0.0
4584861	0.0	0.0	0.0	11.0	4.0	12.0	0.0	0.0	0.0
4584862	0.0	0.0	0.0	11.0	4.0	12.0	0.0	0.0	0.0
4584863	0.0	0.0	0.0	11.0	4.0	12.0	0.0	0.0	0.0
4584864	0.0	0.0	0.0	11.0	4.0	12.0	0.0	0.0	0.0
4584865	0.0	0.0	0.0	11.0	4.0	12.0	0.0	0.0	0.0
4584866	0.0	0.0	0.0	11.0	4.0	12.0	0.0	0.0	0.0
4584867	0.0	0.0	0.0	11.0	4.0	12.0	0.0	0.0	0.0
4584868	0.0	0.0	0.0	10.0	4.0	12.0	0.0	0.0	0.0
4584869	0.0	0.0	0.0	10.0	4.0	12.0	0.0	0.0	0.0
4584870	0.0	0.0	0.0	10.0	4.0	12.0	0.0	0.0	0.0
4584871	0.0	0.0	0.0	10.0	4.0	12.0	0.0	0.0	0.0
4584872	0.0	0.0	0.0	10.0	4.0	12.0	0.0	0.0	0.0
4584873	0.0	0.0	0.0	10.0	4.0	12.0	0.0	0.0	0.0
4584874	0.0	0.0	0.0	10.0	3.0	12.0	0.0	0.0	0.0
4584875	0.0	0.0	0.0	8.0	3.0	12.0	0.0	0.0	0.0
4584876	0.0	0.0	0.0	6.0	0.0	4.0	0.0	0.0	0.0
4584877	0.0	0.0	0.0	6.0	0.0	4.0	0.0	0.0	0.0
4584878	0.0	0.0	0.0	6.0	0.0	4.0	0.0	0.0	0.0
4584879	0.0	0.0	0.0	6.0	0.0	4.0	0.0	0.0	0.0
4584880	0.0	0.0	0.0	6.0	0.0	4.0	0.0	0.0	0.0
4584881	0.0	0.0	0.0	6.0	0.0	4.0	0.0	0.0	0.0
4584882	0.0	0.0	0.0	6.0	0.0	4.0	0.0	0.0	0.0
4584883	0.0	0.0	0.0	6.0	0.0	4.0	0.0	0.0	0.0
4584884	0.0	0.0	0.0	6.0	0.0	4.0	0.0	0.0	0.0
4584885	0.0	0.0	0.0	6.0	0.0	5.0	0.0	0.0	0.0
4584886	0.0	0.0	0.0	6.0	0.0	5.0	0.0	0.0	0.0
4584887	0.0	0.0	0.0	6.0	0.0	5.0	0.0	0.0	0.0
4584888	0.0	0.0	0.0	6.0	0.0	5.0	0.0	0.0	0.0
4584889	0.0	0.0	0.0	6.0	2.0	5.0	0.0	0.0	0.0
4584890	0.0	0.0	0.0	6.0	2.0	6.0	0.0	0.0	0.0
4584891	0.0	0.0	0.0	6.0	2.0	6.0	0.0	0.0	0.0
4584892	0.0	0.0	0.0	6.0	2.0	6.0	0.0	0.0	0.0
4584893	0.0	0.0	0.0	6.0	2.0	6.0	0.0	0.0	0.0
4584894	0.0	0.0	0.0	6.0	2.0	6.0	0.0	0.0	0.0
4584895	0.0	0.0	0.0	6.0	2.0	6.0	0.0	0.0	0.0
4584896	0.0	0.0	0.0	6.0	2.0	6.0	0.0	0.0	0.0
4584897	0.0	0.0	0.0	6.0	2.0	6.0	0.0	0.0	0.0
4584898	0.0	0.0	0.0	6.0	2.0	6.0	0.0	0.0	0.0
4584899	0.0	0.0	0.0	6.0	2.0	6.0	0.0	0.0	0.0
4584900	0.0	0.0	0.0	6.0	2.0	6.0	0.0	0.0	0.0
4584901	0.0	0.0	0.0	6.0	2.0	6.0	0.0	0.0	0.0
4584902	0.0	0.0	0.0	6.0	2.0	6.0	0.0	0.0	0.0
4584903	0.0	0.0	0.0	6.0	2.0	6.0	0.0	0.0	0.0
4584904	0.0	0.0	0.0	6.0	2.0	6.0	0.0	0.0	0.0
4584905	0.0	0.0	0.0	6.0	2.0	6.0	0.0	0.0	0.0
4584906	0.0	0.0	0.0	6.0	2.0	6.0	0.0	0.0	0.0
4584907	0.0	0.0	0.0	6.0	2.0	6.0	0.0	0.0	0.0
4584908	0.0	0.0	0.0	6.0	2.0	6.0	0.0	0.0	0.0
4584909	0.0	0.0	0.0	6.0	2.0	6.0	0.0	0.0	0.0
4584910	0.0	0.0	0.0	6.0	2.0	6.0	0.0	0.0	0.0
4584911	0.0	0.0	0.0	6.0	2.0	6.0	0.0	0.0	0.0
4584912	0.0	0.0	0.0	6.0	2.0	6.0	0.0	0.0	0.0
4584913	0.0	0.0	0.0	6.0	2.0	6.0	0.0	0.0	0.0
4584914	0.0	0.0	0.0	6.0	2.0	6.0	0.0	0.0	0.0
4584915	0.0	0.0	0.0	6.0	2.0	6.0	0.0	0.0	0.0
4584916	0.0	0.0	0.0	6.0	2.0	6.0	0.0	0.0	0.0
4584917	0.0	0.0	0.0	6.0	2.0	6.0	0.0	0.0	0.0
4584918	0.0	0.0	0.0	6.0	2.0	6.0	0.0	0.0	0.0
4584919	0.0	0.0	0.0	6.0	2.0	6.0	0.0	0.0	0.0
4584920	0.0	0.0	0.0	6.0	2.0	6.0	0.0	0.0	0.0
4584921	0.0	0.0	0.0	6.0	2.0	6.0	0.0	0.0	0.0
4584922	0.0	0.0	0.0	6.0	2.0	6.0	0.0	0.0	0.0
4584923	0.0	0.0	0.0	8.0	2.0	6.0	0.0	0.0	0.0
4584924	0.0	0.0	0.0	8.0	2.0	6.0	0.0	0.0	0.0
4584925	0.0	0.0	0.0	8.0	2.0	6.0	0.0	0.0	0.0
4584926	0.0	0.0	0.0	8.0	2.0	6.0	0.0	0.0	0.0
4584927	0.0	0.0	0.0	8.0	2.0	6.0	0.0	0.0	0.0
4584928	0.0	0.0	0.0	8.0	2.0	5.0	0.0	0.0	0.0
4584929	0.0	0.0	0.0	8.0	2.0	5.0	0.0	0.0	0.0
4584930	0.0	0.0	0.0	8.0	2.0	5.0	0.0	0.0	0.0
4584931	0.0	0.0	0.0	8.0	2.0	7.0	0.0	0.0	0.0
4584932	0.0	0.0	0.0	8.0	2.0	7.0	0.0	0.0	0.0
4584933	0.0	0.0	0.0	8.0	2.0	7.0	0.0	0.0	0.0
4584934	0.0	0.0	0.0	8.0	2.0	7.0	0.0	0.0	0.0
4584935	0.0	0.0	0.0	8.0	2.0	7.0	0.0	0.0	0.0
4584936	0.0	0.0	0.0	8.0	2.0	7.0	0.0	0.0	0.0
4584937	0.0	0.0	0.0	8.0	2.0	7.0	0.0	0.0	0.0
4584938	0.0	0.0	0.0	8.0	2.0	7.0	0.0	0.0	0.0
4584939	0.0	0.0	0.0	8.0	2.0	7.0	0.0	0.0	0.0
4584940	0.0	0.0	0.0	10.0	2.0	5.0	0.0	0.0	0.0
4584941	0.0	0.0	0.0	10.0	2.0	5.0	0.0	0.0	0.0
4584942	0.0	0.0	0.0	10.0	2.0	5.0	0.0	0.0	0.0
4584943	0.0	0.0	0.0	10.0	2.0	5.0	0.0	0.0	0.0
4584944	0.0	0.0	0.0	10.0	2.0	5.0	0.0	0.0	0.0
4584945	0.0	0.0	0.0	10.0	5.0	5.0	0.0	0.0	0.0
4584946	0.0	0.0	0.0	10.0	5.0	5.0	0.0	0.0	0.0
4584947	0.0	0.0	0.0	10.0	5.0	5.0	0.0	0.0	0.0
4584948	0.0	0.0	0.0	10.0	5.0	5.0	0.0	0.0	0.0
4584949	0.0	0.0	0.0	14.0	5.0	4.0	0.0	0.0	0.0
4584950	0.0	0.0	0.0	16.0	5.0	4.0	0.0	0.0	0.0
4584951	0.0	0.0	0.0	16.0	5.0	4.0	0.0	0.0	0.0
4584952	0.0	0.0	0.0	16.0	5.0	4.0	0.0	0.0	0.0
4584953	0.0	0.0	0.0	16.0	5.0	4.0	0.0	0.0	0.0
4584954	0.0	0.0	0.0	16.0	5.0	4.0	0.0	0.0	0.0
4584955	0.0	0.0	0.0	16.0	5.0	4.0	0.0	0.0	0.0
4584956	0.0	0.0	0.0	16.0	5.0	4.0	0.0	0.0	0.0
4584957	0.0	0.0	0.0	16.0	9.0	4.0	0.0	0.0	0.0
4584958	0.0	0.0	0.0	16.0	9.0	4.0	0.0	0.0	0.0
4584959	0.0	0.0	0.0	16.0	9.0	4.0	0.0	0.0	0.0
4584960	0.0	0.0	0.0	16.0	9.0	4.0	0.0	0.0	0.0
4584961	0.0	0.0	0.0	16.0	9.0	4.0	0.0	0.0	0.0
4584962	0.0	0.0	0.0	16.0	9.0	4.0	0.0	0.0	0.0
4584963	0.0	0.0	0.0	16.0	9.0	4.0	0.0	0.0	0.0
4584964	0.0	0.0	0.0	16.0	9.0	4.0	0.0	0.0	0.0
4584965	0.0	0.0	0.0	16.0	9.0	4.0	0.0	0.0	0.0
4584966	0.0	0.0	0.0	16.0	9.0	4.0	0.0	0.0	0.0
4584967	0.0	0.0	0.0	16.0	9.0	4.0	0.0	0.0	0.0
4584968	0.0	0.0	0.0	16.0	9.0	4.0	0.0	0.0	0.0
4584969	0.0	0.0	0.0	16.0	9.0	4.0	0.0	0.0	0.0
4584970	0.0	0.0	0.0	16.0	9.0	4.0	0.0	0.0	0.0
4584971	0.0	0.0	0.0	16.0	9.0	4.0	0.0	0.0	0.0
4584972	0.0	0.0	0.0	16.0	9.0	4.0	0.0	0.0	0.0
4584973	0.0	0.0	0.0	16.0	9.0	4.0	0.0	0.0	0.0
4584974	0.0	0.0	0.0	16.0	9.0	4.0	0.0	0.0	0.0
4584975	0.0	0.0	0.0	16.0	9.0	4.0	0.0	0.0	0.0
4584976	0.0	0.0	0.0	16.0	9.0	4.0	0.0	0.0	0.0
4584977	0.0	0.0	0.0	16.0	9.0	4.0	0.0	0.0	0.0
4584978	0.0	0.0	0.0	16.0	9.0	4.0	0.0	0.0	0.0
4584979	0.0	0.0	0.0	16.0	9.0	4.0	0.0	0.0	0.0
4584980	0.0	0.0	0.0	16.0	9.0	4.0	0.0	0.0	0.0
4584981	0.0	0.0	0.0	16.0	9.0	4.0	0.0	0.0	0.0
4584982	0.0	0.0	0.0	16.0	9.0	4.0	0.0	0.0	0.0
4584983	0.0	0.0	0.0	16.0	9.0	4.0	0.0	0.0	0.0
4584984	0.0	0.0	0.0	16.0	9.0	4.0	0.0	0.0	0.0
4584985	0.0	0.0	0.0	16.0	9.0	4.0	0.0	0.0	0.0
4584986	0.0	0.0	0.0	16.0	9.0	4.0	0.0	0.0	0.0
4584987	0.0	0.0	0.0	16.0	9.0	4.0	0.0	0.0	0.0
4584988	0.0	0.0	0.0	16.0	9.0	4.0	0.0	0.0	0.0
4584989	0.0	0.0	0.0	16.0	9.0	4.0	0.0	0.0	0.0
4584990	0.0	0.0	0.0	16.0	9.0	4.0	0.0	0.0	0.0
4584991	0.0	0.0	0.0	16.0	9.0	4.0	0.0	0.0	0.0
4584992	0.0	0.0	0.0	16.0	9.0	4.0	0.0	0.0	0.0
4584993	0.0	0.0	0.0	16.0	9.0	4.0	0.0	0.0	0.0
4584994	0.0	0.0	0.0	16.0	9.0	4.0	0.0	0.0	0.0
4584995	0.0	0.0	0.0	16.0	9.0	4.0	0.0	0.0	0.0
4584996	0.0	0.0	0.0	16.0	9.0	4.0	0.0	0.0	0.0
4584997	0.0	0.0	0.0	16.0	9.0	4.0	0.0	0.0	0.0
4584998	0.0	0.0	0.0	16.0	9.0	4.0	0.0	0.0	0.0
4584999	0.0	0.0	0.0	16.0	9.0	4.0	0.0	0.0	0.0
4585000	0.0	0.0	0.0	16.0	9.0	4.0	0.0	0.0	0.0
4585001	0.0	0.0	0.0	16.0	9.0	4.0	0.0	0.0	0.0
4585002	0.0	0.0	0.0	16.0	9.0	4.0	0.0	0.0	0.0
4585003	0.0	0.0	0.0	16.0	9.0	4.0	0.0	0.0	0.0
4585004	0.0	0.0	0.0	14.0	9.0	4.0	0.0	0.0	0.0
4585005	0.0	0.0	0.0	8.0	7.0	4.0	0.0	0.0	0.0
4585006	0.0	0.0	0.0	8.0	7.0	4.0	0.0	0.0	0.0
4585007	0.0	0.0	0.0	8.0	7.0	4.0	0.0	0.0	0.0
4585008	0.0	0.0	0.0	8.0	7.0	4.0	0.0	0.0	0.0
4585009	0.0	0.0	0.0	8.0	7.0	4.0	0.0	0.0	0.0
4585010	0.0	0.0	0.0	8.0	7.0	4.0	0.0	0.0	0.0
4585011	0.0	0.0	0.0	8.0	7.0	4.0	0.0	0.0	0.0
4585012	0.0	0.0	0.0	8.0	7.0	4.0	0.0	0.0	0.0
4585013	0.0	0.0	0.0	8.0	7.0	4.0	0.0	0.0	0.0
4585014	0.0	0.0	0.0	8.0	7.0	4.0	0.0	0.0	0.0
4585015	0.0	0.0	0.0	8.0	7.0	4.0	0.0	0.0	0.0
4585016	0.0	0.0	0.0	8.0	7.0	4.0	0.0	0.0	0.0
4585017	0.0	0.0	0.0	8.0	7.0	4.0	0.0	0.0	0.0
4585018	0.0	0.0	0.0	8.0	7.0	4.0	0.0	0.0	0.0
4585019	0.0	0.0	0.0	8.0	7.0	4.0	0.0	0.0	0.0
4585020	0.0	0.0	0.0	8.0	7.0	4.0	0.0	0.0	0.0
4585021	0.0	0.0	0.0	8.0	7.0	4.0	0.0	0.0	0.0
4585022	0.0	0.0	0.0	8.0	7.0	4.0	0.0	0.0	0.0
4585023	0.0	0.0	0.0	8.0	7.0	4.0	0.0	0.0	0.0
4585024	0.0	0.0	0.0	8.0	7.0	4.0	0.0	0.0	0.0
4585025	0.0	0.0	0.0	8.0	7.0	4.0	0.0	0.0	0.0
4585026	0.0	0.0	0.0	8.0	7.0	4.0	0.0	0.0	0.0
4585027	0.0	0.0	0.0	8.0	7.0	4.0	0.0	0.0	0.0
4585028	0.0	0.0	0.0	8.0	7.0	4.0	0.0	0.0	0.0
4585029	0.0	0.0	0.0	8.0	7.0	4.0	0.0	0.0	0.0
4585030	0.0	0.0	0.0	8.0	7.0	4.0	0.0	0.0	0.0
4585031	0.0	0.0	0.0	8.0	7.0	4.0	0.0	0.0	0.0
4585032	0.0	0.0	0.0	8.0	7.0	4.0	0.0	0.0	0.0
4585033	0.0	0.0	0.0	8.0	7.0	4.0	0.0	0.0	0.0
4585034	0.0	0.0	0.0	8.0	7.0	3.0	0.0	0.0	0.0
4585035	0.0	0.0	0.0	8.0	7.0	3.0	0.0	0.0	0.0
4585036	0.0	0.0	0.0	8.0	7.0	3.0	0.0	0.0	0.0
4585037	0.0	0.0	0.0	8.0	7.0	3.0	0.0	0.0	0.0
4585038	0.0	0.0	0.0	8.0	7.0	3.0	0.0	0.0	0.0
4585039	0.0	0.0	0.0	6.0	8.0	2.0	0.0	0.0	0.0
4585040	0.0	0.0	0.0	6.0	8.0	2.0	0.0	0.0	0.0
4585041	0.0	0.0	0.0	6.0	8.0	2.0	0.0	0.0	0.0
4585042	0.0	0.0	0.0	6.0	8.0	2.0	0.0	0.0	0.0
4585043	0.0	0.0	0.0	6.0	8.0	2.0	0.0	0.0	0.0
4585044	0.0	0.0	0.0	6.0	6.0	2.0	0.0	0.0	0.0
4585045	0.0	0.0	0.0	4.0	6.0	2.0	0.0	0.0	0.0
4585046	0.0	0.0	0.0	4.0	6.0	2.0	0.0	0.0	0.0
4585047	0.0	0.0	0.0	4.0	6.0	2.0	0.0	0.0	0.0
4585048	0.0	0.0	0.0	4.0	6.0	2.0	0.0	0.0	0.0
4585049	0.0	0.0	0.0	4.0	6.0	2.0	0.0	0.0	0.0
4585050	0.0	0.0	0.0	4.0	6.0	2.0	0.0	0.0	0.0
4585051	0.0	0.0	0.0	4.0	6.0	2.0	0.0	0.0	0.0
4585052	0.0	0.0	0.0	0.0	6.0	2.0	0.0	0.0	0.0
4585053	0.0	0.0	0.0	0.0	6.0	0.0	0.0	0.0	0.0
4585054	0.0	0.0	0.0	0.0	6.0	0.0	0.0	0.0	0.0
4585055	0.0	0.0	0.0	0.0	6.0	0.0	0.0	0.0	0.0
4585056	0.0	0.0	0.0	0.0	6.0	0.0	0.0	0.0	0.0
4585057	0.0	0.0	0.0	0.0	6.0	0.0	0.0	0.0	0.0
4585058	0.0	0.0	0.0	0.0	6.0	0.0	0.0	0.0	0.0
4585059	0.0	0.0	0.0	0.0	6.0	0.0	0.0	0.0	0.0
4585060	0.0	0.0	0.0	0.0	2.0	0.0	0.0	0.0	0.0
4585061	0.0	0.0	0.0	0.0	2.0	0.0	0.0	0.0	0.0
4585062	0.0	0.0	0.0	0.0	2.0	0.0	0.0	0.0	0.0
4585063	0.0	0.0	0.0	0.0	2.0	0.0	0.0	0.0	0.0
4585064	0.0	0.0	0.0	0.0	2.0	0.0	0.0	0.0	0.0
4585065	0.0	0.0	0.0	0.0	2.0	0.0	0.0	0.0	0.0
4585066	0.0	0.0	0.0	0.0	2.0	0.0	0.0	0.0	0.0
4585067	0.0	0.0	0.0	0.0	2.0	0.0	0.0	0.0	0.0
4585068	0.0	0.0	0.0	0.0	2.0	0.0	0.0	0.0	0.0
4585069	0.0	0.0	0.0	0.0	2.0	0.0	0.0	0.0	0.0
4585070	0.0	0.0	0.0	0.0	2.0	0.0	0.0	0.0	0.0
4585071	0.0	0.0	0.0	0.0	2.0	0.0	0.0	0.0	0.0
4585072	0.0	0.0	0.0	0.0	2.0	0.0	0.0	0.0	0.0
4585073	0.0	0.0	0.0	0.0	2.0	0.0	0.0	0.0	0.0
4585074	0.0	0.0	0.0	0.0	2.0	0.0	0.0	0.0	0.0
4585075	0.0	0.0	0.0	0.0	2.0	0.0	0.0	0.0	0.0
4585076	0.0	0.0	0.0	0.0	2.0	0.0	0.0	0.0	0.0
4585077	0.0	0.0	0.0	0.0	2.0	0.0	0.0	0.0	0.0
4585078	0.0	0.0	0.0	0.0	2.0	0.0	0.0	0.0	0.0
4585079	0.0	0.0	0.0	0.0	2.0	0.0	0.0	0.0	0.0
4585080	0.0	0.0	0.0	0.0	2.0	0.0	0.0	0.0	0.0
4585081	0.0	0.0	0.0	0.0	2.0	0.0	0.0	0.0	0.0
4585082	0.0	0.0	0.0	0.0	2.0	0.0	0.0	0.0	0.0
4585083	0.0	0.0	0.0	0.0	2.0	0.0	0.0	0.0	0.0
4585084	0.0	0.0	0.0	0.0	2.0	0.0	0.0	0.0	0.0
4585085	0.0	0.0	0.0	0.0	2.0	0.0	0.0	0.0	0.0
4585086	0.0	0.0	0.0	0.0	2.0	0.0	0.0	0.0	0.0
4585087	0.0	0.0	0.0	0.0	2.0	0.0	0.0	0.0	0.0
4585088	0.0	0.0	0.0	0.0	2.0	0.0	0.0	0.0	0.0
4585089	0.0	0.0	0.0	0.0	2.0	0.0	0.0	0.0	0.0
4585090	0.0	0.0	0.0	0.0	2.0	0.0	0.0	0.0	0.0
4585091	0.0	0.0	0.0	0.0	2.0	0.0	0.0	0.0	0.0
4585092	0.0	0.0	0.0	0.0	2.0	0.0	0.0	0.0	0.0
4585093	0.0	0.0	0.0	0.0	2.0	0.0	0.0	0.0	0.0
4585094	0.0	0.0	0.0	0.0	2.0	0.0	0.0	0.0	0.0
4585095	0.0	0.0	0.0	0.0	2.0	0.0	0.0	0.0	0.0
4585096	0.0	0.0	0.0	0.0	2.0	0.0	0.0	0.0	0.0
4585097	0.0	0.0	0.0	0.0	2.0	0.0	0.0	0.0	0.0
4585098	0.0	0.0	0.0	0.0	2.0	0.0	0.0	0.0	0.0
4585099	0.0	0.0	0.0	0.0	2.0	0.0	0.0	0.0	0.0
4585100	0.0	0.0	0.0	0.0	2.0	0.0	0.0	0.0	0.0
4585101	0.0	0.0	0.0	0.0	2.0	0.0	0.0	0.0	0.0
4585102	0.0	0.0	0.0	0.0	2.0	0.0	0.0	0.0	0.0
4585103	0.0	0.0	0.0	0.0	2.0	0.0	0.0	0.0	0.0
4585104	0.0	0.0	0.0	0.0	2.0	0.0	0.0	0.0	0.0
4585105	0.0	0.0	0.0	0.0	2.0	1.0	0.0	0.0	0.0
4585106	0.0	0.0	0.0	0.0	2.0	1.0	0.0	0.0	0.0
4585107	0.0	0.0	0.0	0.0	2.0	1.0	0.0	0.0	0.0
4585108	0.0	0.0	0.0	0.0	2.0	1.0	0.0	0.0	0.0
4585109	0.0	0.0	0.0	0.0	2.0	1.0	0.0	0.0	0.0
4585110	0.0	0.0	0.0	0.0	2.0	1.0	0.0	0.0	0.0
4585111	0.0	0.0	0.0	0.0	2.0	1.0	0.0	0.0	0.0
4585112	0.0	0.0	0.0	0.0	2.0	1.0	0.0	0.0	0.0
4585113	0.0	0.0	0.0	0.0	2.0	1.0	0.0	0.0	0.0
4585114	0.0	0.0	0.0	0.0	2.0	1.0	0.0	0.0	0.0
4585115	0.0	0.0	0.0	0.0	2.0	1.0	0.0	0.0	0.0
4585116	0.0	0.0	0.0	0.0	2.0	2.0	0.0	0.0	0.0
4585117	0.0	0.0	0.0	0.0	2.0	2.0	0.0	0.0	0.0
4585118	0.0	0.0	0.0	0.0	2.0	2.0	0.0	0.0	0.0
4585119	0.0	0.0	0.0	0.0	2.0	2.0	0.0	0.0	0.0
4585120	0.0	0.0	0.0	0.0	2.0	2.0	0.0	0.0	0.0
4585121	0.0	0.0	0.0	0.0	2.0	2.0	0.0	0.0	0.0
4585122	0.0	0.0	0.0	0.0	2.0	2.0	0.0	0.0	0.0
4585123	0.0	0.0	0.0	0.0	2.0	2.0	0.0	0.0	0.0
4585124	0.0	0.0	0.0	0.0	2.0	2.0	0.0	0.0	0.0
4585125	0.0	0.0	0.0	0.0	2.0	2.0	0.0	0.0	0.0
4585126	0.0	0.0	0.0	0.0	2.0	2.0	0.0	0.0	0.0
4585127	0.0	0.0	0.0	0.0	2.0	2.0	0.0	0.0	0.0
4585128	0.0	0.0	0.0	0.0	2.0	2.0	0.0	0.0	0.0
4585129	0.0	0.0	0.0	0.0	2.0	2.0	0.0	0.0	0.0
4585130	0.0	0.0	0.0	0.0	2.0	2.0	0.0	0.0	0.0
4585131	0.0	0.0	0.0	0.0	2.0	2.0	0.0	0.0	0.0
4585132	0.0	0.0	0.0	0.0	2.0	2.0	0.0	0.0	0.0
4585133	0.0	0.0	0.0	0.0	2.0	2.0	0.0	0.0	0.0
4585134	0.0	0.0	0.0	0.0	2.0	2.0	0.0	0.0	0.0
4585135	0.0	0.0	0.0	0.0	2.0	2.0	0.0	0.0	0.0
4585136	0.0	0.0	0.0	0.0	2.0	2.0	0.0	0.0	0.0
4585137	0.0	0.0	0.0	0.0	2.0	2.0	0.0	0.0	0.0
4585138	0.0	0.0	0.0	0.0	2.0	2.0	0.0	0.0	0.0
4585139	0.0	0.0	0.0	0.0	2.0	2.0	0.0	0.0	0.0
4585140	0.0	0.0	0.0	0.0	2.0	2.0	0.0	0.0	0.0
4585141	0.0	0.0	0.0	0.0	2.0	2.0	0.0	0.0	0.0
4585142	0.0	0.0	0.0	0.0	2.0	2.0	0.0	0.0	0.0
4585143	0.0	0.0	0.0	0.0	2.0	2.0	0.0	0.0	0.0
4585144	0.0	0.0	0.0	0.0	2.0	2.0	0.0	0.0	0.0
4585145	0.0	0.0	0.0	0.0	2.0	2.0	0.0	0.0	0.0
4585146	0.0	0.0	0.0	0.0	2.0	2.0	0.0	0.0	0.0
4585147	0.0	0.0	0.0	0.0	2.0	2.0	0.0	0.0	0.0
4585148	0.0	0.0	0.0	0.0	0.0	2.0	0.0	0.0	0.0
4585149	0.0	0.0	0.0	0.0	0.0	2.0	0.0	0.0	0.0
4585150	0.0	0.0	0.0	0.0	0.0	2.0	0.0	0.0	0.0
4585151	0.0	0.0	0.0	0.0	0.0	2.0	0.0	0.0	0.0
4585152	0.0	0.0	0.0	0.0	0.0	2.0	0.0	0.0	0.0
4585153	0.0	0.0	0.0	0.0	0.0	2.0	0.0	0.0	0.0
4585154	0.0	0.0	0.0	0.0	0.0	2.0	0.0	0.0	0.0
4585155	0.0	0.0	0.0	0.0	0.0	2.0	0.0	0.0	0.0
4585156	0.0	0.0	0.0	0.0	0.0	2.0	0.0	0.0	0.0
4585157	0.0	0.0	0.0	0.0	0.0	2.0	0.0	0.0	0.0
4585158	0.0	0.0	0.0	0.0	0.0	2.0	0.0	0.0	0.0
4585159	0.0	0.0	0.0	0.0	0.0	2.0	0.0	0.0	0.0
4585160	0.0	0.0	0.0	0.0	0.0	2.0	0.0	0.0	0.0
4585161	0.0	0.0	0.0	0.0	0.0	2.0	0.0	0.0	0.0
4585162	0.0	0.0	0.0	0.0	0.0	2.0	0.0	0.0	0.0
4585163	0.0	0.0	0.0	0.0	0.0	2.0	0.0	0.0	0.0
4585164	0.0	0.0	0.0	0.0	0.0	2.0	0.0	0.0	0.0
4585165	0.0	0.0	0.0	0.0	0.0	2.0	0.0	0.0	0.0
4585166	0.0	0.0	0.0	0.0	0.0	2.0	0.0	0.0	0.0
4585167	0.0	0.0	0.0	0.0	0.0	2.0	0.0	0.0	0.0
4585168	0.0	0.0	0.0	0.0	0.0	2.0	0.0	0.0	0.0
4585169	0.0	0.0	0.0	0.0	0.0	2.0	0.0	0.0	0.0
4585170	0.0	0.0	0.0	0.0	0.0	2.0	0.0	0.0	0.0
4585171	0.0	0.0	0.0	0.0	0.0	2.0	0.0	0.0	0.0
4585172	0.0	0.0	0.0	0.0	0.0	2.0	0.0	0.0	0.0
4585173	0.0	0.0	0.0	0.0	0.0	2.0	0.0	0.0	0.0
4585174	0.0	0.0	0.0	0.0	0.0	2.0	0.0	0.0	0.0
4585175	0.0	0.0	0.0	0.0	0.0	2.0	0.0	0.0	0.0
4585176	0.0	0.0	0.0	0.0	0.0	2.0	0.0	0.0	0.0
4585177	0.0	0.0	0.0	0.0	0.0	2.0	0.0	0.0	0.0
4585178	0.0	0.0	0.0	0.0	0.0	2.0	0.0	0.0	0.0
4585179	0.0	0.0	0.0	0.0	0.0	2.0	0.0	0.0	0.0
4585180	0.0	0.0	0.0	0.0	0.0	2.0	0.0	0.0	0.0
4585181	0.0	0.0	0.0	0.0	0.0	2.0	0.0	0.0	0.0
4585182	0.0	0.0	0.0	0.0	0.0	2.0	0.0	0.0	0.0
4585183	0.0	0.0	0.0	0.0	0.0	2.0	0.0	0.0	0.0
4585184	0.0	0.0	0.0	0.0	0.0	2.0	0.0	0.0	0.0
4585185	0.0	0.0	0.0	0.0	0.0	2.0	0.0	0.0	0.0
4585186	0.0	0.0	0.0	0.0	0.0	2.0	0.0	0.0	0.0
4585187	0.0	0.0	0.0	0.0	0.0	2.0	0.0	0.0	0.0
4585188	0.0	0.0	0.0	0.0	0.0	2.0	0.0	0.0	0.0
4585189	0.0	0.0	0.0	0.0	0.0	2.0	0.0	0.0	0.0
4585190	0.0	0.0	0.0	0.0	0.0	2.0	0.0	0.0	0.0
4585191	0.0	0.0	0.0	0.0	0.0	2.0	0.0	0.0	0.0
4585192	0.0	0.0	0.0	0.0	0.0	2.0	0.0	0.0	0.0
4585193	0.0	0.0	0.0	0.0	0.0	2.0	0.0	0.0	0.0
4585194	0.0	0.0	0.0	0.0	0.0	2.0	0.0	0.0	0.0
4585195	0.0	0.0	0.0	0.0	0.0	2.0	0.0	0.0	0.0
4585196	0.0	0.0	0.0	0.0	0.0	2.0	0.0	0.0	0.0
4585197	0.0	0.0	0.0	0.0	0.0	2.0	0.0	0.0	0.0
4585198	0.0	0.0	0.0	0.0	0.0	2.0	0.0	0.0	0.0
4585199	0.0	0.0	0.0	2.0	0.0	2.0	0.0	0.0	0.0
4585200	0.0	0.0	0.0	2.0	0.0	2.0	0.0	0.0	0.0
4585201	0.0	0.0	0.0	2.0	0.0	2.0	0.0	0.0	0.0
4585202	0.0	0.0	0.0	2.0	0.0	2.0	0.0	0.0	0.0
4585203	0.0	0.0	0.0	2.0	0.0	2.0	0.0	0.0	0.0
4585204	0.0	0.0	0.0	2.0	0.0	2.0	0.0	0.0	0.0
4585205	0.0	0.0	0.0	2.0	0.0	2.0	0.0	0.0	0.0
4585206	0.0	0.0	0.0	2.0	0.0	2.0	0.0	0.0	0.0
4585207	0.0	0.0	0.0	2.0	0.0	2.0	0.0	0.0	0.0
4585208	0.0	0.0	0.0	2.0	0.0	2.0	0.0	0.0	0.0
4585209	0.0	0.0	0.0	2.0	0.0	2.0	0.0	0.0	0.0
4585210	0.0	0.0	0.0	2.0	0.0	2.0	0.0	0.0	0.0
4585211	0.0	0.0	0.0	2.0	0.0	2.0	0.0	0.0	0.0
4585212	0.0	0.0	0.0	2.0	0.0	2.0	0.0	0.0	0.0
4585213	0.0	0.0	0.0	2.0	0.0	2.0	0.0	0.0	0.0
4585214	0.0	0.0	0.0	2.0	0.0	8.0	0.0	0.0	0.0
4585215	0.0	0.0	0.0	2.0	0.0	8.0	0.0	0.0	0.0
4585216	0.0	0.0	0.0	2.0	0.0	8.0	0.0	0.0	0.0
4585217	0.0	0.0	0.0	4.0	0.0	8.0	0.0	0.0	0.0
4585218	0.0	0.0	0.0	4.0	0.0	8.0	0.0	0.0	0.0
4585219	0.0	0.0	0.0	4.0	0.0	8.0	0.0	0.0	0.0
4585220	0.0	0.0	0.0	4.0	0.0	8.0	0.0	0.0	0.0
4585221	0.0	0.0	0.0	4.0	0.0	8.0	0.0	0.0	0.0
4585222	0.0	0.0	0.0	8.0	0.0	8.0	0.0	0.0	0.0
4585223	0.0	0.0	0.0	8.0	0.0	8.0	0.0	0.0	0.0
4585224	0.0	0.0	0.0	8.0	0.0	8.0	0.0	0.0	0.0
4585225	0.0	0.0	0.0	8.0	0.0	8.0	0.0	0.0	0.0
4585226	0.0	0.0	0.0	8.0	0.0	8.0	0.0	0.0	0.0
4585227	0.0	0.0	0.0	8.0	0.0	8.0	0.0	0.0	0.0
4585228	0.0	0.0	0.0	8.0	0.0	8.0	0.0	0.0	0.0
4585229	0.0	0.0	0.0	8.0	0.0	8.0	0.0	0.0	0.0
4585230	0.0	0.0	0.0	8.0	0.0	8.0	0.0	0.0	0.0
4585231	0.0	0.0	0.0	8.0	0.0	8.0	0.0	0.0	0.0
4585232	0.0	0.0	0.0	8.0	0.0	8.0	0.0	0.0	0.0
4585233	0.0	0.0	0.0	8.0	0.0	8.0	0.0	0.0	0.0
4585234	0.0	0.0	0.0	10.0	0.0	8.0	0.0	0.0	0.0
4585235	0.0	0.0	0.0	10.0	0.0	8.0	0.0	0.0	0.0
4585236	0.0	0.0	0.0	10.0	0.0	8.0	0.0	0.0	0.0
4585237	0.0	0.0	0.0	10.0	0.0	12.0	0.0	0.0	0.0
4585238	0.0	0.0	0.0	10.0	0.0	13.0	0.0	0.0	0.0
4585239	0.0	0.0	0.0	10.0	0.0	13.0	0.0	0.0	0.0
4585240	0.0	0.0	0.0	10.0	2.0	13.0	0.0	0.0	0.0
4585241	0.0	0.0	0.0	10.0	2.0	13.0	0.0	0.0	0.0
4585242	0.0	0.0	0.0	10.0	2.0	13.0	0.0	0.0	0.0
4585243	0.0	0.0	0.0	10.0	2.0	13.0	0.0	0.0	0.0
4585244	0.0	0.0	0.0	12.0	2.0	14.0	0.0	0.0	0.0
4585245	0.0	0.0	0.0	12.0	2.0	14.0	0.0	0.0	0.0
4585246	0.0	0.0	0.0	12.0	2.0	14.0	0.0	0.0	0.0
4585247	0.0	0.0	0.0	12.0	3.0	14.0	0.0	0.0	0.0
4585248	0.0	0.0	0.0	12.0	3.0	14.0	0.0	0.0	0.0
4585249	0.0	0.0	0.0	12.0	3.0	14.0	0.0	0.0	0.0
4585250	0.0	0.0	0.0	12.0	3.0	14.0	0.0	0.0	0.0
4585251	0.0	0.0	0.0	12.0	3.0	14.0	0.0	0.0	0.0
4585252	0.0	0.0	0.0	12.0	3.0	14.0	0.0	0.0	0.0
4585253	0.0	0.0	0.0	12.0	3.0	14.0	0.0	0.0	0.0
4585254	0.0	0.0	0.0	12.0	3.0	14.0	0.0	0.0	0.0
4585255	0.0	0.0	0.0	12.0	4.0	13.0	0.0	0.0	0.0
4585256	0.0	0.0	0.0	12.0	4.0	13.0	0.0	0.0	0.0
4585257	0.0	0.0	0.0	14.0	4.0	13.0	0.0	0.0	0.0
4585258	0.0	0.0	0.0	14.0	4.0	15.0	0.0	0.0	0.0
4585259	0.0	0.0	0.0	14.0	4.0	15.0	0.0	0.0	0.0
4585260	0.0	0.0	0.0	14.0	4.0	15.0	0.0	0.0	0.0
4585261	0.0	0.0	0.0	14.0	4.0	15.0	0.0	0.0	0.0
4585262	0.0	0.0	0.0	14.0	4.0	15.0	0.0	0.0	0.0
4585263	0.0	0.0	0.0	14.0	4.0	15.0	0.0	0.0	0.0
4585264	0.0	0.0	0.0	14.0	4.0	17.0	0.0	0.0	0.0
4585265	0.0	0.0	0.0	14.0	4.0	17.0	0.0	0.0	0.0
4585266	0.0	0.0	0.0	14.0	4.0	16.0	0.0	0.0	0.0
4585267	0.0	0.0	0.0	14.0	4.0	16.0	0.0	0.0	0.0
4585268	0.0	0.0	0.0	14.0	4.0	16.0	0.0	0.0	0.0
4585269	0.0	0.0	0.0	14.0	4.0	16.0	0.0	0.0	0.0
4585270	0.0	0.0	0.0	14.0	4.0	16.0	0.0	0.0	0.0
4585271	0.0	0.0	0.0	14.0	4.0	16.0	0.0	0.0	0.0
4585272	0.0	0.0	0.0	14.0	5.0	16.0	0.0	0.0	0.0
4585273	0.0	0.0	0.0	14.0	5.0	16.0	0.0	0.0	0.0
4585274	0.0	0.0	0.0	14.0	6.0	16.0	0.0	0.0	0.0
4585275	0.0	0.0	0.0	14.0	8.0	16.0	0.0	0.0	0.0
4585276	0.0	0.0	0.0	14.0	8.0	16.0	0.0	0.0	0.0
4585277	0.0	0.0	0.0	14.0	8.0	16.0	0.0	0.0	0.0
4585278	0.0	0.0	0.0	14.0	12.0	16.0	0.0	0.0	0.0
4585279	0.0	0.0	0.0	14.0	12.0	16.0	0.0	0.0	0.0
4585280	0.0	0.0	0.0	14.0	12.0	16.0	0.0	0.0	0.0
4585281	0.0	0.0	0.0	14.0	12.0	16.0	0.0	0.0	0.0
4585282	0.0	0.0	0.0	14.0	12.0	16.0	0.0	0.0	0.0
4585283	0.0	0.0	0.0	14.0	12.0	16.0	0.0	0.0	0.0
4585284	0.0	0.0	0.0	14.0	12.0	16.0	0.0	0.0	0.0
4585285	0.0	0.0	0.0	14.0	12.0	16.0	0.0	0.0	0.0
4585286	0.0	0.0	0.0	14.0	12.0	16.0	0.0	0.0	0.0
4585287	0.0	0.0	0.0	14.0	14.0	16.0	0.0	0.0	0.0
4585288	0.0	0.0	0.0	14.0	14.0	16.0	0.0	0.0	0.0
4585289	0.0	0.0	0.0	12.0	14.0	16.0	0.0	0.0	0.0
4585290	0.0	0.0	0.0	12.0	14.0	16.0	0.0	0.0	0.0
4585291	0.0	0.0	0.0	12.0	14.0	16.0	0.0	0.0	0.0
4585292	0.0	0.0	0.0	12.0	14.0	16.0	0.0	0.0	0.0
4585293	0.0	0.0	0.0	12.0	14.0	16.0	0.0	0.0	0.0
4585294	0.0	0.0	0.0	12.0	14.0	16.0	0.0	0.0	0.0
4585295	0.0	0.0	0.0	12.0	14.0	16.0	0.0	0.0	0.0
4585296	0.0	0.0	0.0	14.0	14.0	16.0	0.0	0.0	0.0
4585297	0.0	0.0	0.0	14.0	14.0	18.0	0.0	0.0	0.0
4585298	0.0	0.0	0.0	16.0	14.0	18.0	0.0	0.0	0.0
4585299	0.0	0.0	0.0	16.0	14.0	18.0	0.0	0.0	0.0
4585300	0.0	0.0	0.0	16.0	18.0	18.0	0.0	0.0	0.0
4585301	0.0	0.0	0.0	16.0	18.0	18.0	0.0	0.0	0.0
4585302	0.0	0.0	0.0	16.0	18.0	18.0	0.0	0.0	0.0
4585303	0.0	0.0	0.0	16.0	18.0	18.0	0.0	0.0	0.0
4585304	0.0	0.0	0.0	16.0	18.0	18.0	0.0	0.0	0.0
4585305	0.0	0.0	0.0	16.0	18.0	18.0	0.0	0.0	0.0
4585306	0.0	0.0	0.0	16.0	18.0	20.0	0.0	0.0	0.0
4585307	0.0	0.0	0.0	20.0	18.0	20.0	0.0	0.0	0.0
4585308	0.0	0.0	0.0	18.0	18.0	18.0	0.0	0.0	0.0
4585309	0.0	0.0	0.0	18.0	18.0	18.0	0.0	0.0	0.0
4585310	0.0	0.0	0.0	18.0	18.0	18.0	0.0	0.0	0.0
4585311	0.0	0.0	0.0	18.0	18.0	18.0	0.0	0.0	0.0
4585312	0.0	0.0	0.0	18.0	18.0	18.0	0.0	0.0	0.0
4585313	0.0	0.0	0.0	18.0	18.0	18.0	0.0	0.0	0.0
4585314	0.0	0.0	0.0	18.0	18.0	18.0	0.0	0.0	0.0
4585315	0.0	0.0	0.0	18.0	18.0	18.0	0.0	0.0	0.0
4585316	0.0	0.0	0.0	18.0	18.0	18.0	0.0	0.0	0.0
4585317	0.0	0.0	0.0	18.0	20.0	18.0	0.0	0.0	0.0
4585318	0.0	0.0	0.0	20.0	20.0	18.0	0.0	0.0	0.0
4585319	0.0	0.0	0.0	20.0	20.0	18.0	0.0	0.0	0.0
4585320	0.0	0.0	0.0	20.0	20.0	18.0	0.0	0.0	0.0
4585321	0.0	0.0	0.0	20.0	20.0	18.0	0.0	0.0	0.0
4585322	0.0	0.0	0.0	20.0	20.0	18.0	0.0	0.0	0.0
4585323	0.0	0.0	0.0	20.0	20.0	18.0	0.0	0.0	0.0
4585324	0.0	0.0	0.0	20.0	20.0	18.0	0.0	0.0	0.0
4585325	0.0	0.0	0.0	20.0	20.0	18.0	0.0	0.0	0.0
4585326	0.0	0.0	0.0	20.0	20.0	18.0	0.0	0.0	0.0
4585327	0.0	0.0	0.0	20.0	20.0	18.0	0.0	0.0	0.0
4585328	0.0	0.0	0.0	20.0	20.0	18.0	0.0	0.0	0.0
4585329	0.0	0.0	0.0	20.0	20.0	18.0	0.0	0.0	0.0
4585330	0.0	0.0	0.0	20.0	20.0	18.0	0.0	0.0	0.0
4585331	0.0	0.0	0.0	20.0	20.0	18.0	0.0	0.0	0.0
4585332	0.0	0.0	0.0	20.0	20.0	18.0	0.0	0.0	0.0
4585333	0.0	0.0	0.0	20.0	20.0	18.0	0.0	0.0	0.0
4585334	0.0	0.0	0.0	20.0	20.0	18.0	0.0	0.0	0.0
4585335	0.0	0.0	0.0	20.0	20.0	18.0	0.0	0.0	0.0
4585336	0.0	0.0	0.0	20.0	20.0	18.0	0.0	0.0	0.0
4585337	0.0	0.0	0.0	20.0	20.0	18.0	0.0	0.0	0.0
4585338	0.0	0.0	0.0	20.0	20.0	18.0	0.0	0.0	0.0
4585339	0.0	0.0	0.0	20.0	20.0	18.0	0.0	0.0	0.0
4585340	0.0	0.0	0.0	16.0	20.0	14.0	0.0	0.0	0.0
4585341	0.0	0.0	0.0	16.0	20.0	14.0	0.0	0.0	0.0
4585342	0.0	0.0	0.0	16.0	20.0	14.0	0.0	0.0	0.0
4585343	0.0	0.0	0.0	16.0	20.0	14.0	0.0	0.0	0.0
4585344	0.0	0.0	0.0	16.0	20.0	14.0	0.0	0.0	0.0
4585345	0.0	0.0	0.0	16.0	20.0	14.0	0.0	0.0	0.0
4585346	0.0	0.0	0.0	16.0	20.0	14.0	0.0	0.0	0.0
4585347	0.0	0.0	0.0	16.0	20.0	14.0	0.0	0.0	0.0
4585348	0.0	0.0	0.0	16.0	20.0	14.0	0.0	0.0	0.0
4585349	0.0	0.0	0.0	16.0	20.0	14.0	0.0	0.0	0.0
4585350	0.0	0.0	0.0	16.0	20.0	14.0	0.0	0.0	0.0
4585351	0.0	0.0	0.0	16.0	20.0	14.0	0.0	0.0	0.0
4585352	0.0	0.0	0.0	16.0	20.0	14.0	0.0	0.0	0.0
4585353	0.0	0.0	0.0	16.0	20.0	14.0	0.0	0.0	0.0
4585354	0.0	0.0	0.0	16.0	20.0	14.0	0.0	0.0	0.0
4585355	0.0	0.0	0.0	16.0	18.0	14.0	0.0	0.0	0.0
4585356	0.0	0.0	0.0	12.0	18.0	10.0	0.0	0.0	0.0
4585357	0.0	0.0	0.0	12.0	18.0	10.0	0.0	0.0	0.0
4585358	0.0	0.0	0.0	12.0	18.0	10.0	0.0	0.0	0.0
4585359	0.0	0.0	0.0	12.0	18.0	10.0	0.0	0.0	0.0
4585360	0.0	0.0	0.0	12.0	18.0	10.0	0.0	0.0	0.0
4585361	0.0	0.0	0.0	12.0	18.0	10.0	0.0	0.0	0.0
4585362	0.0	0.0	0.0	12.0	18.0	10.0	0.0	0.0	0.0
4585363	0.0	0.0	0.0	12.0	18.0	10.0	0.0	0.0	0.0
4585364	0.0	0.0	0.0	12.0	18.0	10.0	0.0	0.0	0.0
4585365	0.0	0.0	0.0	12.0	18.0	10.0	0.0	0.0	0.0
4585366	0.0	0.0	0.0	12.0	18.0	10.0	0.0	0.0	0.0
4585367	0.0	0.0	0.0	12.0	18.0	10.0	0.0	0.0	0.0
4585368	0.0	0.0	0.0	12.0	18.0	10.0	0.0	0.0	0.0
4585369	0.0	0.0	0.0	12.0	18.0	10.0	0.0	0.0	0.0
4585370	0.0	0.0	0.0	12.0	18.0	10.0	0.0	0.0	0.0
4585371	0.0	0.0	0.0	12.0	18.0	10.0	0.0	0.0	0.0
4585372	0.0	0.0	0.0	12.0	18.0	10.0	0.0	0.0	0.0
4585373	0.0	0.0	0.0	12.0	18.0	10.0	0.0	0.0	0.0
4585374	0.0	0.0	0.0	12.0	18.0	10.0	0.0	0.0	0.0
4585375	0.0	0.0	0.0	12.0	18.0	10.0	0.0	0.0	0.0
4585376	0.0	0.0	0.0	12.0	18.0	10.0	0.0	0.0	0.0
4585377	0.0	0.0	0.0	12.0	18.0	8.0	0.0	0.0	0.0
4585378	0.0	0.0	0.0	12.0	18.0	8.0	0.0	0.0	0.0
4585379	0.0	0.0	0.0	12.0	18.0	8.0	0.0	0.0	0.0
4585380	0.0	0.0	0.0	12.0	18.0	8.0	0.0	0.0	0.0
4585381	0.0	0.0	0.0	12.0	18.0	8.0	0.0	0.0	0.0
4585382	0.0	0.0	0.0	12.0	18.0	8.0	0.0	0.0	0.0
4585383	0.0	0.0	0.0	12.0	18.0	8.0	0.0	0.0	0.0
4585384	0.0	0.0	0.0	12.0	18.0	10.0	0.0	0.0	0.0
4585385	0.0	0.0	0.0	12.0	18.0	10.0	0.0	0.0	0.0
4585386	0.0	0.0	0.0	12.0	18.0	10.0	0.0	0.0	0.0
4585387	0.0	0.0	0.0	12.0	18.0	9.0	0.0	0.0	0.0
4585388	0.0	0.0	0.0	12.0	18.0	9.0	0.0	0.0	0.0
4585389	0.0	0.0	0.0	12.0	18.0	9.0	0.0	0.0	0.0
4585390	0.0	0.0	0.0	12.0	18.0	9.0	0.0	0.0	0.0
4585391	0.0	0.0	0.0	12.0	18.0	9.0	0.0	0.0	0.0
4585392	0.0	0.0	0.0	10.0	12.0	8.0	0.0	0.0	0.0
4585393	0.0	0.0	0.0	10.0	12.0	8.0	0.0	0.0	0.0
4585394	0.0	0.0	0.0	10.0	12.0	8.0	0.0	0.0	0.0
4585395	0.0	0.0	0.0	10.0	12.0	8.0	0.0	0.0	0.0
4585396	0.0	0.0	0.0	10.0	11.0	8.0	0.0	0.0	0.0
4585397	0.0	0.0	0.0	8.0	13.0	8.0	0.0	0.0	0.0
4585398	0.0	0.0	0.0	8.0	13.0	8.0	0.0	0.0	0.0
4585399	0.0	0.0	0.0	8.0	13.0	10.0	0.0	0.0	0.0
4585400	0.0	0.0	0.0	10.0	15.0	10.0	0.0	0.0	0.0
4585401	0.0	0.0	0.0	10.0	17.0	12.0	0.0	0.0	0.0
4585402	0.0	0.0	0.0	10.0	15.0	12.0	0.0	0.0	0.0
4585403	0.0	0.0	0.0	10.0	15.0	10.0	0.0	0.0	0.0
4585404	0.0	0.0	0.0	12.0	15.0	10.0	0.0	0.0	0.0
4585405	0.0	0.0	0.0	8.0	10.0	6.0	0.0	0.0	0.0
4585406	0.0	0.0	0.0	8.0	10.0	6.0	0.0	0.0	0.0
4585407	0.0	0.0	0.0	8.0	10.0	6.0	0.0	0.0	0.0
4585408	0.0	0.0	0.0	8.0	10.0	6.0	0.0	0.0	0.0
4585409	0.0	0.0	0.0	8.0	12.0	6.0	0.0	0.0	0.0
4585410	0.0	0.0	0.0	8.0	12.0	6.0	0.0	0.0	0.0
4585411	0.0	0.0	0.0	10.0	12.0	6.0	0.0	0.0	0.0
4585412	0.0	0.0	0.0	10.0	12.0	6.0	0.0	0.0	0.0
4585413	0.0	0.0	0.0	10.0	10.0	6.0	0.0	0.0	0.0
4585414	0.0	0.0	0.0	10.0	10.0	6.0	0.0	0.0	0.0
4585415	0.0	0.0	0.0	10.0	10.0	6.0	0.0	0.0	0.0
4585416	0.0	0.0	0.0	10.0	10.0	6.0	0.0	0.0	0.0
4585417	0.0	0.0	0.0	10.0	10.0	6.0	0.0	0.0	0.0
4585418	0.0	0.0	0.0	8.0	10.0	6.0	0.0	0.0	0.0
4585419	0.0	0.0	0.0	8.0	12.0	6.0	0.0	0.0	0.0
4585420	0.0	0.0	0.0	8.0	12.0	6.0	0.0	0.0	0.0
4585421	0.0	0.0	0.0	8.0	12.0	6.0	0.0	0.0	0.0
4585422	0.0	0.0	0.0	8.0	11.0	6.0	0.0	0.0	0.0
4585423	0.0	0.0	0.0	6.0	11.0	6.0	0.0	0.0	0.0
4585424	0.0	0.0	0.0	6.0	10.0	6.0	0.0	0.0	0.0
4585425	0.0	0.0	0.0	6.0	10.0	6.0	0.0	0.0	0.0
4585426	0.0	0.0	0.0	6.0	10.0	6.0	0.0	0.0	0.0
4585427	0.0	0.0	0.0	6.0	12.0	6.0	0.0	0.0	0.0
4585428	0.0	0.0	0.0	6.0	12.0	6.0	0.0	0.0	0.0
4585429	0.0	0.0	0.0	6.0	12.0	6.0	0.0	0.0	0.0
4585430	0.0	0.0	0.0	6.0	12.0	6.0	0.0	0.0	0.0
4585431	0.0	0.0	0.0	6.0	12.0	6.0	0.0	0.0	0.0
4585432	0.0	0.0	0.0	6.0	12.0	6.0	0.0	0.0	0.0
4585433	0.0	0.0	0.0	8.0	12.0	6.0	0.0	0.0	0.0
4585434	0.0	0.0	0.0	8.0	12.0	6.0	0.0	0.0	0.0
4585435	0.0	0.0	0.0	8.0	12.0	6.0	0.0	0.0	0.0
4585436	0.0	0.0	0.0	8.0	12.0	6.0	0.0	0.0	0.0
4585437	0.0	0.0	0.0	8.0	12.0	6.0	0.0	0.0	0.0
4585438	0.0	0.0	0.0	8.0	12.0	6.0	0.0	0.0	0.0
4585439	0.0	0.0	0.0	8.0	12.0	6.0	0.0	0.0	0.0
4585440	0.0	0.0	0.0	8.0	12.0	6.0	0.0	0.0	0.0
4585441	0.0	0.0	0.0	8.0	12.0	6.0	0.0	0.0	0.0
4585442	0.0	0.0	0.0	8.0	12.0	6.0	0.0	0.0	0.0
4585443	0.0	0.0	0.0	8.0	12.0	6.0	0.0	0.0	0.0
4585444	0.0	0.0	0.0	8.0	12.0	6.0	0.0	0.0	0.0
4585445	0.0	0.0	0.0	10.0	12.0	6.0	0.0	0.0	0.0
4585446	0.0	0.0	0.0	10.0	12.0	6.0	0.0	0.0	0.0
4585447	0.0	0.0	0.0	10.0	12.0	6.0	0.0	0.0	0.0
4585448	0.0	0.0	0.0	10.0	12.0	6.0	0.0	0.0	0.0
4585449	0.0	0.0	0.0	10.0	12.0	6.0	0.0	0.0	0.0
4585450	0.0	0.0	0.0	10.0	12.0	6.0	0.0	0.0	0.0
4585451	0.0	0.0	0.0	10.0	12.0	6.0	0.0	0.0	0.0
4585452	0.0	0.0	0.0	10.0	12.0	6.0	0.0	0.0	0.0
4585453	0.0	0.0	0.0	10.0	12.0	6.0	0.0	0.0	0.0
4585454	0.0	0.0	0.0	10.0	12.0	6.0	0.0	0.0	0.0
4585455	0.0	0.0	0.0	10.0	12.0	6.0	0.0	0.0	0.0
4585456	0.0	0.0	0.0	10.0	12.0	6.0	0.0	0.0	0.0
4585457	0.0	0.0	0.0	10.0	12.0	6.0	0.0	0.0	0.0
4585458	0.0	0.0	0.0	10.0	12.0	6.0	0.0	0.0	0.0
4585459	0.0	0.0	0.0	10.0	12.0	6.0	0.0	0.0	0.0
4585460	0.0	0.0	0.0	10.0	12.0	6.0	0.0	0.0	0.0
4585461	0.0	0.0	0.0	10.0	12.0	6.0	0.0	0.0	0.0
4585462	0.0	0.0	0.0	10.0	12.0	6.0	0.0	0.0	0.0
4585463	0.0	0.0	0.0	10.0	12.0	6.0	0.0	0.0	0.0
4585464	0.0	0.0	0.0	10.0	12.0	6.0	0.0	0.0	0.0
4585465	0.0	0.0	0.0	10.0	12.0	6.0	0.0	0.0	0.0
4585466	0.0	0.0	0.0	10.0	12.0	6.0	0.0	0.0	0.0
4585467	0.0	0.0	0.0	10.0	12.0	6.0	0.0	0.0	0.0
4585468	0.0	0.0	0.0	10.0	12.0	6.0	0.0	0.0	0.0
4585469	0.0	0.0	0.0	10.0	12.0	6.0	0.0	0.0	0.0
4585470	0.0	0.0	0.0	10.0	12.0	7.0	0.0	0.0	0.0
4585471	0.0	0.0	0.0	10.0	12.0	7.0	0.0	0.0	0.0
4585472	0.0	0.0	0.0	10.0	12.0	7.0	0.0	0.0	0.0
4585473	0.0	0.0	0.0	10.0	12.0	7.0	0.0	0.0	0.0
4585474	0.0	0.0	0.0	10.0	12.0	7.0	0.0	0.0	0.0
4585475	0.0	0.0	0.0	10.0	12.0	7.0	0.0	0.0	0.0
4585476	0.0	0.0	0.0	10.0	12.0	7.0	0.0	0.0	0.0
4585477	0.0	0.0	0.0	10.0	12.0	7.0	0.0	0.0	0.0
4585478	0.0	0.0	0.0	10.0	12.0	7.0	0.0	0.0	0.0
4585479	0.0	0.0	0.0	10.0	12.0	7.0	0.0	0.0	0.0
4585480	0.0	0.0	0.0	10.0	12.0	7.0	0.0	0.0	0.0
4585481	0.0	0.0	0.0	10.0	12.0	7.0	0.0	0.0	0.0
4585482	0.0	0.0	0.0	10.0	12.0	7.0	0.0	0.0	0.0
4585483	0.0	0.0	0.0	10.0	12.0	7.0	0.0	0.0	0.0
4585484	0.0	0.0	0.0	10.0	12.0	7.0	0.0	0.0	0.0
4585485	0.0	0.0	0.0	10.0	12.0	7.0	0.0	0.0	0.0
4585486	0.0	0.0	0.0	10.0	12.0	7.0	0.0	0.0	0.0
4585487	0.0	0.0	0.0	10.0	12.0	7.0	0.0	0.0	0.0
4585488	0.0	0.0	0.0	10.0	12.0	7.0	0.0	0.0	0.0
4585489	0.0	0.0	0.0	10.0	12.0	7.0	0.0	0.0	0.0
4585490	0.0	0.0	0.0	10.0	12.0	7.0	0.0	0.0	0.0
4585491	0.0	0.0	0.0	10.0	12.0	7.0	0.0	0.0	0.0
4585492	0.0	0.0	0.0	10.0	12.0	7.0	0.0	0.0	0.0
4585493	0.0	0.0	0.0	10.0	12.0	7.0	0.0	0.0	0.0
4585494	0.0	0.0	0.0	10.0	12.0	7.0	0.0	0.0	0.0
4585495	0.0	0.0	0.0	10.0	12.0	7.0	0.0	0.0	0.0
4585496	0.0	0.0	0.0	10.0	12.0	7.0	0.0	0.0	0.0
4585497	0.0	0.0	0.0	10.0	12.0	7.0	0.0	0.0	0.0
4585498	0.0	0.0	0.0	10.0	12.0	7.0	0.0	0.0	0.0
4585499	0.0	0.0	0.0	10.0	12.0	7.0	0.0	0.0	0.0
4585500	0.0	0.0	0.0	10.0	12.0	7.0	0.0	0.0	0.0
4585501	0.0	0.0	0.0	10.0	12.0	7.0	0.0	0.0	0.0
4585502	0.0	0.0	0.0	10.0	12.0	7.0	0.0	0.0	0.0
4585503	0.0	0.0	0.0	10.0	12.0	7.0	0.0	0.0	0.0
4585504	0.0	0.0	0.0	10.0	12.0	7.0	0.0	0.0	0.0
4585505	0.0	0.0	0.0	8.0	12.0	7.0	0.0	0.0	0.0
4585506	0.0	0.0	0.0	8.0	12.0	7.0	0.0	0.0	0.0
4585507	0.0	0.0	0.0	8.0	12.0	7.0	0.0	0.0	0.0
4585508	0.0	0.0	0.0	8.0	12.0	7.0	0.0	0.0	0.0
4585509	0.0	0.0	0.0	8.0	12.0	7.0	0.0	0.0	0.0
4585510	0.0	0.0	0.0	6.0	12.0	7.0	0.0	0.0	0.0
4585511	0.0	0.0	0.0	6.0	10.0	7.0	0.0	0.0	0.0
4585512	0.0	0.0	0.0	6.0	10.0	7.0	0.0	0.0	0.0
4585513	0.0	0.0	0.0	6.0	10.0	7.0	0.0	0.0	0.0
4585514	0.0	0.0	0.0	6.0	10.0	7.0	0.0	0.0	0.0
4585515	0.0	0.0	0.0	6.0	10.0	5.0	0.0	0.0	0.0
4585516	0.0	0.0	0.0	6.0	10.0	5.0	0.0	0.0	0.0
4585517	0.0	0.0	0.0	4.0	10.0	5.0	0.0	0.0	0.0
4585518	0.0	0.0	0.0	4.0	10.0	5.0	0.0	0.0	0.0
4585519	0.0	0.0	0.0	4.0	10.0	5.0	0.0	0.0	0.0
4585520	0.0	0.0	0.0	4.0	10.0	5.0	0.0	0.0	0.0
4585521	0.0	0.0	0.0	4.0	8.0	1.0	0.0	0.0	0.0
4585522	0.0	0.0	0.0	4.0	8.0	1.0	0.0	0.0	0.0
4585523	0.0	0.0	0.0	4.0	8.0	1.0	0.0	0.0	0.0
4585524	0.0	0.0	0.0	4.0	6.0	1.0	0.0	0.0	0.0
4585525	0.0	0.0	0.0	4.0	6.0	1.0	0.0	0.0	0.0
4585526	0.0	0.0	0.0	4.0	6.0	1.0	0.0	0.0	0.0
4585527	0.0	0.0	0.0	4.0	6.0	1.0	0.0	0.0	0.0
4585528	0.0	0.0	0.0	4.0	6.0	1.0	0.0	0.0	0.0
4585529	0.0	0.0	0.0	2.0	2.0	1.0	0.0	0.0	0.0
4585530	0.0	0.0	0.0	2.0	0.0	1.0	0.0	0.0	0.0
4585531	0.0	0.0	0.0	2.0	0.0	1.0	0.0	0.0	0.0
4585532	0.0	0.0	0.0	2.0	0.0	1.0	0.0	0.0	0.0
4585533	0.0	0.0	0.0	2.0	0.0	1.0	0.0	0.0	0.0
4585534	0.0	0.0	0.0	2.0	0.0	1.0	0.0	0.0	0.0
4585535	0.0	0.0	0.0	2.0	0.0	1.0	0.0	0.0	0.0
4585536	0.0	0.0	0.0	2.0	0.0	1.0	0.0	0.0	0.0
4585537	0.0	0.0	0.0	2.0	0.0	1.0	0.0	0.0	0.0
4585538	0.0	0.0	0.0	2.0	0.0	1.0	0.0	0.0	0.0
4585539	0.0	0.0	0.0	2.0	0.0	1.0	0.0	0.0	0.0
4585540	0.0	0.0	0.0	2.0	0.0	1.0	0.0	0.0	0.0
4585541	0.0	0.0	0.0	2.0	0.0	1.0	0.0	0.0	0.0
4585542	0.0	0.0	0.0	2.0	0.0	1.0	0.0	0.0	0.0
4585543	0.0	0.0	0.0	2.0	0.0	1.0	0.0	0.0	0.0
4585544	0.0	0.0	0.0	2.0	0.0	1.0	0.0	0.0	0.0
4585545	0.0	0.0	0.0	2.0	0.0	1.0	0.0	0.0	0.0
4585546	0.0	0.0	0.0	0.0	0.0	1.0	0.0	0.0	0.0
4585547	0.0	0.0	0.0	0.0	0.0	1.0	0.0	0.0	0.0
4585548	0.0	0.0	0.0	0.0	0.0	1.0	0.0	0.0	0.0
4585549	0.0	0.0	0.0	0.0	0.0	1.0	0.0	0.0	0.0
4585550	0.0	0.0	0.0	0.0	0.0	1.0	0.0	0.0	0.0
4585551	0.0	0.0	0.0	0.0	0.0	1.0	0.0	0.0	0.0
4585552	0.0	0.0	0.0	0.0	0.0	1.0	0.0	0.0	0.0
4585553	0.0	0.0	0.0	0.0	0.0	1.0	0.0	0.0	0.0
4585554	0.0	0.0	0.0	0.0	0.0	1.0	0.0	0.0	0.0
4585555	0.0	0.0	0.0	0.0	0.0	1.0	0.0	0.0	0.0
4585556	0.0	0.0	0.0	0.0	0.0	1.0	0.0	0.0	0.0
4585557	0.0	0.0	0.0	0.0	0.0	1.0	0.0	0.0	0.0
4585558	0.0	0.0	0.0	0.0	0.0	1.0	0.0	0.0	0.0
4585559	0.0	0.0	0.0	0.0	0.0	1.0	0.0	0.0	0.0
4585560	0.0	0.0	0.0	0.0	0.0	1.0	0.0	0.0	0.0
4585561	0.0	0.0	0.0	0.0	0.0	1.0	0.0	0.0	0.0
4585562	0.0	0.0	0.0	0.0	0.0	1.0	0.0	0.0	0.0
4585563	0.0	0.0	0.0	0.0	0.0	1.0	0.0	0.0	0.0
4585564	0.0	0.0	0.0	0.0	2.0	1.0	0.0	0.0	0.0
4585565	0.0	0.0	0.0	0.0	2.0	1.0	0.0	0.0	0.0
4585566	0.0	0.0	0.0	0.0	2.0	1.0	0.0	0.0	0.0
4585567	0.0	0.0	0.0	0.0	2.0	1.0	0.0	0.0	0.0
4585568	0.0	0.0	0.0	0.0	2.0	1.0	0.0	0.0	0.0
4585569	0.0	0.0	0.0	0.0	3.0	1.0	0.0	0.0	0.0
4585570	0.0	0.0	0.0	0.0	3.0	1.0	0.0	0.0	0.0
4585571	0.0	0.0	0.0	0.0	3.0	1.0	0.0	0.0	0.0
4585572	0.0	0.0	0.0	0.0	5.0	1.0	0.0	0.0	0.0
4585573	0.0	0.0	0.0	0.0	5.0	1.0	0.0	0.0	0.0
4585574	0.0	0.0	0.0	0.0	5.0	1.0	0.0	0.0	0.0
4585575	0.0	0.0	0.0	0.0	5.0	1.0	0.0	0.0	0.0
4585576	0.0	0.0	0.0	0.0	6.0	1.0	0.0	0.0	0.0
4585577	0.0	0.0	0.0	2.0	6.0	1.0	0.0	0.0	0.0
4585578	0.0	0.0	0.0	2.0	6.0	1.0	0.0	0.0	0.0
4585579	0.0	0.0	0.0	2.0	6.0	1.0	0.0	0.0	0.0
4585580	0.0	0.0	0.0	4.0	6.0	1.0	0.0	0.0	0.0
4585581	0.0	0.0	0.0	4.0	6.0	1.0	0.0	0.0	0.0
4585582	0.0	0.0	0.0	4.0	6.0	1.0	0.0	0.0	0.0
4585583	0.0	0.0	0.0	4.0	6.0	5.0	0.0	0.0	0.0
4585584	0.0	0.0	0.0	4.0	6.0	5.0	0.0	0.0	0.0
4585585	0.0	0.0	0.0	4.0	6.0	5.0	0.0	0.0	0.0
4585586	0.0	0.0	0.0	4.0	6.0	5.0	0.0	0.0	0.0
4585587	0.0	0.0	0.0	4.0	6.0	5.0	0.0	0.0	0.0
4585588	0.0	0.0	0.0	4.0	6.0	5.0	0.0	0.0	0.0
4585589	0.0	0.0	0.0	4.0	6.0	5.0	0.0	0.0	0.0
4585590	0.0	0.0	0.0	4.0	6.0	5.0	0.0	0.0	0.0
4585591	0.0	0.0	0.0	6.0	6.0	5.0	0.0	0.0	0.0
4585592	0.0	0.0	0.0	6.0	6.0	5.0	0.0	0.0	0.0
4585593	0.0	0.0	0.0	6.0	6.0	5.0	0.0	0.0	0.0
4585594	0.0	0.0	0.0	6.0	6.0	5.0	0.0	0.0	0.0
4585595	0.0	0.0	0.0	6.0	6.0	5.0	0.0	0.0	0.0
4585596	0.0	0.0	0.0	6.0	6.0	5.0	0.0	0.0	0.0
4585597	0.0	0.0	0.0	6.0	8.0	9.0	0.0	0.0	0.0
4585598	0.0	0.0	0.0	6.0	8.0	9.0	0.0	0.0	0.0
4585599	0.0	0.0	0.0	6.0	10.0	9.0	0.0	0.0	0.0
4585600	0.0	0.0	0.0	6.0	10.0	9.0	0.0	0.0	0.0
4585601	0.0	0.0	0.0	6.0	10.0	11.0	0.0	0.0	0.0
4585602	0.0	0.0	0.0	8.0	10.0	11.0	0.0	0.0	0.0
4585603	0.0	0.0	0.0	8.0	10.0	11.0	0.0	0.0	0.0
4585604	0.0	0.0	0.0	8.0	10.0	11.0	0.0	0.0	0.0
4585605	0.0	0.0	0.0	8.0	10.0	11.0	0.0	0.0	0.0
4585606	0.0	0.0	0.0	8.0	10.0	11.0	0.0	0.0	0.0
4585607	0.0	0.0	0.0	14.0	10.0	11.0	0.0	0.0	0.0
4585608	0.0	0.0	0.0	14.0	10.0	11.0	0.0	0.0	0.0
4585609	0.0	0.0	0.0	14.0	10.0	11.0	0.0	0.0	0.0
4585610	0.0	0.0	0.0	14.0	10.0	11.0	0.0	0.0	0.0
4585611	0.0	0.0	0.0	14.0	10.0	11.0	0.0	0.0	0.0
4585612	0.0	0.0	0.0	14.0	10.0	11.0	0.0	0.0	0.0
4585613	0.0	0.0	0.0	14.0	10.0	11.0	0.0	0.0	0.0
4585614	0.0	0.0	0.0	14.0	10.0	11.0	0.0	0.0	0.0
4585615	0.0	0.0	0.0	14.0	10.0	11.0	0.0	0.0	0.0
4585616	0.0	0.0	0.0	14.0	10.0	11.0	0.0	0.0	0.0
4585617	0.0	0.0	0.0	14.0	10.0	11.0	0.0	0.0	0.0
4585618	0.0	0.0	0.0	14.0	12.0	11.0	0.0	0.0	0.0
4585619	0.0	0.0	0.0	14.0	12.0	10.0	0.0	0.0	0.0
4585620	0.0	0.0	0.0	14.0	12.0	10.0	0.0	0.0	0.0
4585621	0.0	0.0	0.0	14.0	12.0	10.0	0.0	0.0	0.0
4585622	0.0	0.0	0.0	14.0	12.0	10.0	0.0	0.0	0.0
4585623	0.0	0.0	0.0	14.0	12.0	10.0	0.0	0.0	0.0
4585624	0.0	0.0	0.0	14.0	12.0	10.0	0.0	0.0	0.0
4585625	0.0	0.0	0.0	14.0	12.0	10.0	0.0	0.0	0.0
4585626	0.0	0.0	0.0	14.0	12.0	10.0	0.0	0.0	0.0
4585627	0.0	0.0	0.0	18.0	12.0	10.0	0.0	0.0	0.0
4585628	0.0	0.0	0.0	18.0	12.0	10.0	0.0	0.0	0.0
4585629	0.0	0.0	0.0	18.0	12.0	10.0	0.0	0.0	0.0
4585630	0.0	0.0	0.0	18.0	12.0	10.0	0.0	0.0	0.0
4585631	0.0	0.0	0.0	20.0	14.0	10.0	0.0	0.0	0.0
4585632	0.0	0.0	0.0	20.0	14.0	10.0	0.0	0.0	0.0
4585633	0.0	0.0	0.0	20.0	14.0	10.0	0.0	0.0	0.0
4585634	0.0	0.0	0.0	20.0	14.0	10.0	0.0	0.0	0.0
4585635	0.0	0.0	0.0	20.0	14.0	10.0	0.0	0.0	0.0
4585636	0.0	0.0	0.0	20.0	14.0	10.0	0.0	0.0	0.0
4585637	0.0	0.0	0.0	20.0	14.0	12.0	0.0	0.0	0.0
4585638	0.0	0.0	0.0	20.0	14.0	14.0	0.0	0.0	0.0
4585639	0.0	0.0	0.0	22.0	14.0	14.0	0.0	0.0	0.0
4585640	0.0	0.0	0.0	22.0	14.0	14.0	0.0	0.0	0.0
4585641	0.0	0.0	0.0	22.0	14.0	14.0	0.0	0.0	0.0
4585642	0.0	0.0	0.0	22.0	14.0	14.0	0.0	0.0	0.0
4585643	0.0	0.0	0.0	22.0	14.0	14.0	0.0	0.0	0.0
4585644	0.0	0.0	0.0	22.0	14.0	14.0	0.0	0.0	0.0
4585645	0.0	0.0	0.0	22.0	14.0	14.0	0.0	0.0	0.0
4585646	0.0	0.0	0.0	22.0	14.0	14.0	0.0	0.0	0.0
4585647	0.0	0.0	0.0	22.0	14.0	14.0	0.0	0.0	0.0
4585648	0.0	0.0	0.0	22.0	14.0	14.0	0.0	0.0	0.0
4585649	0.0	0.0	0.0	22.0	14.0	14.0	0.0	0.0	0.0
4585650	0.0	0.0	0.0	22.0	14.0	14.0	0.0	0.0	0.0
4585651	0.0	0.0	0.0	22.0	14.0	14.0	0.0	0.0	0.0
4585652	0.0	0.0	0.0	22.0	14.0	14.0	0.0	0.0	0.0
4585653	0.0	0.0	0.0	22.0	14.0	14.0	0.0	0.0	0.0
4585654	0.0	0.0	0.0	22.0	14.0	14.0	0.0	0.0	0.0
4585655	0.0	0.0	0.0	22.0	14.0	14.0	0.0	0.0	0.0
4585656	0.0	0.0	0.0	22.0	14.0	14.0	0.0	0.0	0.0
4585657	0.0	0.0	0.0	24.0	14.0	14.0	0.0	0.0	0.0
4585658	0.0	0.0	0.0	24.0	14.0	14.0	0.0	0.0	0.0
4585659	0.0	0.0	0.0	24.0	14.0	14.0	0.0	0.0	0.0
4585660	0.0	0.0	0.0	24.0	14.0	14.0	0.0	0.0	0.0
4585661	0.0	0.0	0.0	24.0	14.0	14.0	0.0	0.0	0.0
4585662	0.0	0.0	0.0	24.0	14.0	14.0	0.0	0.0	0.0
4585663	0.0	0.0	0.0	24.0	14.0	14.0	0.0	0.0	0.0
4585664	0.0	0.0	0.0	24.0	14.0	14.0	0.0	0.0	0.0
4585665	0.0	0.0	0.0	24.0	14.0	14.0	0.0	0.0	0.0
4585666	0.0	0.0	0.0	24.0	14.0	14.0	0.0	0.0	0.0
4585667	0.0	0.0	0.0	24.0	14.0	14.0	0.0	0.0	0.0
4585668	0.0	0.0	0.0	24.0	14.0	14.0	0.0	0.0	0.0
4585669	0.0	0.0	0.0	24.0	14.0	14.0	0.0	0.0	0.0
4585670	0.0	0.0	0.0	24.0	14.0	14.0	0.0	0.0	0.0
4585671	0.0	0.0	0.0	24.0	14.0	14.0	0.0	0.0	0.0
4585672	0.0	0.0	0.0	24.0	14.0	14.0	0.0	0.0	0.0
4585673	0.0	0.0	0.0	24.0	14.0	14.0	0.0	0.0	0.0
4585674	0.0	0.0	0.0	24.0	14.0	14.0	0.0	0.0	0.0
4585675	0.0	0.0	0.0	24.0	14.0	14.0	0.0	0.0	0.0
4585676	0.0	0.0	0.0	24.0	14.0	14.0	0.0	0.0	0.0
4585677	0.0	0.0	0.0	24.0	14.0	14.0	0.0	0.0	0.0
4585678	0.0	0.0	0.0	24.0	14.0	16.0	0.0	0.0	0.0
4585679	0.0	0.0	0.0	24.0	14.0	16.0	0.0	0.0	0.0
4585680	0.0	0.0	0.0	24.0	14.0	16.0	0.0	0.0	0.0
4585681	0.0	0.0	0.0	24.0	14.0	16.0	0.0	0.0	0.0
4585682	0.0	0.0	0.0	24.0	14.0	16.0	0.0	0.0	0.0
4585683	0.0	0.0	0.0	24.0	14.0	16.0	0.0	0.0	0.0
4585684	0.0	0.0	0.0	24.0	16.0	16.0	0.0	0.0	0.0
4585685	0.0	0.0	0.0	24.0	16.0	16.0	0.0	0.0	0.0
4585686	0.0	0.0	0.0	22.0	16.0	16.0	0.0	0.0	0.0
4585687	0.0	0.0	0.0	22.0	16.0	16.0	0.0	0.0	0.0
4585688	0.0	0.0	0.0	22.0	16.0	16.0	0.0	0.0	0.0
4585689	0.0	0.0	0.0	22.0	16.0	16.0	0.0	0.0	0.0
4585690	0.0	0.0	0.0	22.0	18.0	16.0	0.0	0.0	0.0
4585691	0.0	0.0	0.0	22.0	18.0	16.0	0.0	0.0	0.0
4585692	0.0	0.0	0.0	22.0	18.0	16.0	0.0	0.0	0.0
4585693	0.0	0.0	0.0	22.0	18.0	16.0	0.0	0.0	0.0
4585694	0.0	0.0	0.0	22.0	18.0	20.0	0.0	0.0	0.0
4585695	0.0	0.0	0.0	22.0	18.0	20.0	0.0	0.0	0.0
4585696	0.0	0.0	0.0	24.0	18.0	20.0	0.0	0.0	0.0
4585697	0.0	0.0	0.0	24.0	18.0	20.0	0.0	0.0	0.0
4585698	0.0	0.0	0.0	24.0	26.0	20.0	0.0	0.0	0.0
4585699	0.0	0.0	0.0	24.0	26.0	20.0	0.0	0.0	0.0
4585700	0.0	0.0	0.0	24.0	26.0	20.0	0.0	0.0	0.0
4585701	0.0	0.0	0.0	24.0	26.0	20.0	0.0	0.0	0.0
4585702	0.0	0.0	0.0	24.0	26.0	20.0	0.0	0.0	0.0
4585703	0.0	0.0	0.0	22.0	26.0	20.0	0.0	0.0	0.0
4585704	0.0	0.0	0.0	22.0	26.0	20.0	0.0	0.0	0.0
4585705	0.0	0.0	0.0	24.0	26.0	20.0	0.0	0.0	0.0
4585706	0.0	0.0	0.0	24.0	26.0	18.0	0.0	0.0	0.0
4585707	0.0	0.0	0.0	24.0	26.0	18.0	0.0	0.0	0.0
4585708	0.0	0.0	0.0	24.0	28.0	18.0	0.0	0.0	0.0
4585709	0.0	0.0	0.0	20.0	27.0	18.0	0.0	0.0	0.0
4585710	0.0	0.0	0.0	18.0	33.0	20.0	0.0	0.0	0.0
4585711	0.0	0.0	0.0	18.0	33.0	20.0	0.0	0.0	0.0
4585712	0.0	0.0	0.0	18.0	33.0	20.0	0.0	0.0	0.0
4585713	0.0	0.0	0.0	18.0	33.0	20.0	0.0	0.0	0.0
4585714	0.0	0.0	0.0	18.0	31.0	20.0	0.0	0.0	0.0
4585715	0.0	0.0	0.0	18.0	31.0	20.0	0.0	0.0	0.0
4585716	0.0	0.0	0.0	18.0	31.0	20.0	0.0	0.0	0.0
4585717	0.0	0.0	0.0	18.0	29.0	22.0	0.0	0.0	0.0
4585718	0.0	0.0	0.0	18.0	29.0	22.0	0.0	0.0	0.0
4585719	0.0	0.0	0.0	18.0	30.0	22.0	0.0	0.0	0.0
4585720	0.0	0.0	0.0	18.0	30.0	22.0	0.0	0.0	0.0
4585721	0.0	0.0	0.0	18.0	30.0	18.0	0.0	0.0	0.0
4585722	0.0	0.0	0.0	18.0	30.0	16.0	0.0	0.0	0.0
4585723	0.0	0.0	0.0	10.0	32.0	16.0	0.0	0.0	0.0
4585724	0.0	0.0	0.0	10.0	30.0	14.0	0.0	0.0	0.0
4585725	0.0	0.0	0.0	10.0	30.0	14.0	0.0	0.0	0.0
4585726	0.0	0.0	0.0	4.0	27.0	14.0	0.0	0.0	0.0
4585727	0.0	0.0	0.0	4.0	27.0	14.0	0.0	0.0	0.0
4585728	0.0	0.0	0.0	4.0	27.0	14.0	0.0	0.0	0.0
4585729	0.0	0.0	0.0	4.0	27.0	14.0	0.0	0.0	0.0
4585730	0.0	0.0	0.0	4.0	27.0	14.0	0.0	0.0	0.0
4585731	0.0	0.0	0.0	6.0	27.0	14.0	0.0	0.0	0.0
4585732	0.0	0.0	0.0	6.0	27.0	14.0	0.0	0.0	0.0
4585733	0.0	0.0	0.0	6.0	27.0	14.0	0.0	0.0	0.0
4585734	0.0	0.0	0.0	10.0	31.0	18.0	0.0	0.0	0.0
4585735	0.0	0.0	0.0	10.0	31.0	18.0	0.0	0.0	0.0
4585736	0.0	0.0	0.0	10.0	31.0	18.0	0.0	0.0	0.0
4585737	0.0	0.0	0.0	10.0	31.0	18.0	0.0	0.0	0.0
4585738	0.0	0.0	0.0	10.0	31.0	18.0	0.0	0.0	0.0
4585739	0.0	0.0	0.0	10.0	31.0	18.0	0.0	0.0	0.0
4585740	0.0	0.0	0.0	10.0	31.0	18.0	0.0	0.0	0.0
4585741	0.0	0.0	0.0	10.0	31.0	18.0	0.0	0.0	0.0
4585742	0.0	0.0	0.0	16.0	33.0	19.0	0.0	0.0	0.0
4585743	0.0	0.0	0.0	16.0	33.0	21.0	0.0	0.0	0.0
4585744	0.0	0.0	0.0	18.0	33.0	21.0	0.0	0.0	0.0
4585745	0.0	0.0	0.0	18.0	33.0	21.0	0.0	0.0	0.0
4585746	0.0	0.0	0.0	18.0	33.0	21.0	0.0	0.0	0.0
4585747	0.0	0.0	0.0	20.0	33.0	21.0	0.0	0.0	0.0
4585748	0.0	0.0	0.0	20.0	33.0	21.0	0.0	0.0	0.0
4585749	0.0	0.0	0.0	20.0	33.0	21.0	0.0	0.0	0.0
4585750	0.0	0.0	0.0	20.0	33.0	21.0	0.0	0.0	0.0
4585751	0.0	0.0	0.0	20.0	33.0	21.0	0.0	0.0	0.0
4585752	0.0	0.0	0.0	20.0	33.0	21.0	0.0	0.0	0.0
4585753	0.0	0.0	0.0	20.0	33.0	21.0	0.0	0.0	0.0
4585754	0.0	0.0	0.0	20.0	33.0	19.0	0.0	0.0	0.0
4585755	0.0	0.0	0.0	20.0	33.0	20.0	0.0	0.0	0.0
4585756	0.0	0.0	0.0	20.0	33.0	20.0	0.0	0.0	0.0
4585757	0.0	0.0	0.0	20.0	33.0	20.0	0.0	0.0	0.0
4585758	0.0	0.0	0.0	20.0	37.0	20.0	0.0	0.0	0.0
4585759	0.0	0.0	0.0	20.0	37.0	20.0	0.0	0.0	0.0
4585760	0.0	0.0	0.0	20.0	37.0	20.0	0.0	0.0	0.0
4585761	0.0	0.0	0.0	20.0	37.0	20.0	0.0	0.0	0.0
4585762	0.0	0.0	0.0	20.0	37.0	20.0	0.0	0.0	0.0
4585763	0.0	0.0	0.0	20.0	37.0	20.0	0.0	0.0	0.0
4585764	0.0	0.0	0.0	20.0	37.0	21.0	0.0	0.0	0.0
4585765	0.0	0.0	0.0	20.0	37.0	21.0	0.0	0.0	0.0
4585766	0.0	0.0	0.0	20.0	37.0	21.0	0.0	0.0	0.0
4585767	0.0	0.0	0.0	20.0	37.0	21.0	0.0	0.0	0.0
4585768	0.0	0.0	0.0	20.0	37.0	21.0	0.0	0.0	0.0
4585769	0.0	0.0	0.0	22.0	37.0	22.0	0.0	0.0	0.0
4585770	0.0	0.0	0.0	22.0	37.0	24.0	0.0	0.0	0.0
4585771	0.0	0.0	0.0	22.0	37.0	24.0	0.0	0.0	0.0
4585772	0.0	0.0	0.0	22.0	37.0	24.0	0.0	0.0	0.0
4585773	0.0	0.0	0.0	22.0	37.0	24.0	0.0	0.0	0.0
4585774	0.0	0.0	0.0	20.0	37.0	22.0	0.0	0.0	0.0
4585775	0.0	0.0	0.0	20.0	37.0	22.0	0.0	0.0	0.0
4585776	0.0	0.0	0.0	20.0	37.0	22.0	0.0	0.0	0.0
4585777	0.0	0.0	0.0	20.0	37.0	22.0	0.0	0.0	0.0
4585778	0.0	0.0	0.0	20.0	37.0	22.0	0.0	0.0	0.0
4585779	0.0	0.0	0.0	20.0	37.0	22.0	0.0	0.0	0.0
4585780	0.0	0.0	0.0	20.0	37.0	22.0	0.0	0.0	0.0
4585781	0.0	0.0	0.0	20.0	37.0	22.0	0.0	0.0	0.0
4585782	0.0	0.0	0.0	20.0	37.0	22.0	0.0	0.0	0.0
4585783	0.0	0.0	0.0	20.0	37.0	22.0	0.0	0.0	0.0
4585784	0.0	0.0	0.0	20.0	37.0	22.0	0.0	0.0	0.0
4585785	0.0	0.0	0.0	20.0	37.0	22.0	0.0	0.0	0.0
4585786	0.0	0.0	0.0	20.0	37.0	22.0	0.0	0.0	0.0
4585787	0.0	0.0	0.0	20.0	37.0	22.0	0.0	0.0	0.0
4585788	0.0	0.0	0.0	20.0	37.0	22.0	0.0	0.0	0.0
4585789	0.0	0.0	0.0	20.0	37.0	22.0	0.0	0.0	0.0
4585790	0.0	0.0	0.0	20.0	39.0	24.0	0.0	0.0	0.0
4585791	0.0	0.0	0.0	20.0	39.0	24.0	0.0	0.0	0.0
4585792	0.0	0.0	0.0	20.0	39.0	24.0	0.0	0.0	0.0
4585793	0.0	0.0	0.0	20.0	37.0	24.0	0.0	0.0	0.0
4585794	0.0	0.0	0.0	20.0	37.0	24.0	0.0	0.0	0.0
4585795	0.0	0.0	0.0	20.0	37.0	26.0	0.0	0.0	0.0
4585796	0.0	0.0	0.0	20.0	37.0	26.0	0.0	0.0	0.0
4585797	0.0	0.0	0.0	20.0	37.0	26.0	0.0	0.0	0.0
4585798	0.0	0.0	0.0	22.0	37.0	26.0	0.0	0.0	0.0
4585799	0.0	0.0	0.0	22.0	37.0	26.0	0.0	0.0	0.0
4585800	0.0	0.0	0.0	22.0	37.0	26.0	0.0	0.0	0.0
4585801	0.0	0.0	0.0	22.0	37.0	26.0	0.0	0.0	0.0
4585802	0.0	0.0	0.0	24.0	37.0	26.0	0.0	0.0	0.0
4585803	0.0	0.0	0.0	24.0	37.0	26.0	0.0	0.0	0.0
4585804	0.0	0.0	0.0	24.0	37.0	26.0	0.0	0.0	0.0
4585805	0.0	0.0	0.0	24.0	37.0	26.0	0.0	0.0	0.0
4585806	0.0	0.0	0.0	24.0	37.0	26.0	0.0	0.0	0.0
4585807	0.0	0.0	0.0	24.0	37.0	26.0	0.0	0.0	0.0
4585808	0.0	0.0	0.0	24.0	37.0	28.0	0.0	0.0	0.0
4585809	0.0	0.0	0.0	24.0	37.0	28.0	0.0	0.0	0.0
4585810	0.0	0.0	0.0	24.0	37.0	28.0	0.0	0.0	0.0
4585811	0.0	0.0	0.0	24.0	37.0	28.0	0.0	0.0	0.0
4585812	0.0	0.0	0.0	24.0	37.0	28.0	0.0	0.0	0.0
4585813	0.0	0.0	0.0	24.0	37.0	28.0	0.0	0.0	0.0
4585814	0.0	0.0	0.0	24.0	35.0	28.0	0.0	0.0	0.0
4585815	0.0	0.0	0.0	24.0	35.0	28.0	0.0	0.0	0.0
4585816	0.0	0.0	0.0	24.0	35.0	28.0	0.0	0.0	0.0
4585817	0.0	0.0	0.0	24.0	35.0	28.0	0.0	0.0	0.0
4585818	0.0	0.0	0.0	24.0	35.0	28.0	0.0	0.0	0.0
4585819	0.0	0.0	0.0	24.0	37.0	28.0	0.0	0.0	0.0
4585820	0.0	0.0	0.0	24.0	37.0	28.0	0.0	0.0	0.0
4585821	0.0	0.0	0.0	24.0	33.0	28.0	0.0	0.0	0.0
4585822	0.0	0.0	0.0	24.0	33.0	28.0	0.0	0.0	0.0
4585823	0.0	0.0	0.0	24.0	31.0	28.0	0.0	0.0	0.0
4585824	0.0	0.0	0.0	22.0	31.0	22.0	0.0	0.0	0.0
4585825	0.0	0.0	0.0	22.0	31.0	22.0	0.0	0.0	0.0
4585826	0.0	0.0	0.0	22.0	31.0	22.0	0.0	0.0	0.0
4585827	0.0	0.0	0.0	22.0	31.0	22.0	0.0	0.0	0.0
4585828	0.0	0.0	0.0	20.0	29.0	22.0	0.0	0.0	0.0
4585829	0.0	0.0	0.0	20.0	27.0	22.0	0.0	0.0	0.0
4585830	0.0	0.0	0.0	20.0	28.0	22.0	0.0	0.0	0.0
4585831	0.0	0.0	0.0	18.0	28.0	20.0	0.0	0.0	0.0
4585832	0.0	0.0	0.0	12.0	16.0	18.0	0.0	0.0	0.0
4585833	0.0	0.0	0.0	12.0	16.0	18.0	0.0	0.0	0.0
4585834	0.0	0.0	0.0	12.0	16.0	18.0	0.0	0.0	0.0
4585835	0.0	0.0	0.0	12.0	16.0	18.0	0.0	0.0	0.0
4585836	0.0	0.0	0.0	12.0	18.0	18.0	0.0	0.0	0.0
4585837	0.0	0.0	0.0	12.0	18.0	18.0	0.0	0.0	0.0
4585838	0.0	0.0	0.0	12.0	18.0	18.0	0.0	0.0	0.0
4585839	0.0	0.0	0.0	12.0	18.0	18.0	0.0	0.0	0.0
4585840	0.0	0.0	0.0	12.0	18.0	18.0	0.0	0.0	0.0
4585841	0.0	0.0	0.0	12.0	18.0	18.0	0.0	0.0	0.0
4585842	0.0	0.0	0.0	12.0	18.0	18.0	0.0	0.0	0.0
4585843	0.0	0.0	0.0	12.0	18.0	18.0	0.0	0.0	0.0
4585844	0.0	0.0	0.0	12.0	18.0	18.0	0.0	0.0	0.0
4585845	0.0	0.0	0.0	12.0	18.0	18.0	0.0	0.0	0.0
4585846	0.0	0.0	0.0	12.0	18.0	18.0	0.0	0.0	0.0
4585847	0.0	0.0	0.0	12.0	18.0	18.0	0.0	0.0	0.0
4585848	0.0	0.0	0.0	12.0	16.0	18.0	0.0	0.0	0.0
4585849	0.0	0.0	0.0	10.0	14.0	16.0	0.0	0.0	0.0
4585850	0.0	0.0	0.0	10.0	14.0	16.0	0.0	0.0	0.0
4585851	0.0	0.0	0.0	10.0	14.0	14.0	0.0	0.0	0.0
4585852	0.0	0.0	0.0	8.0	10.0	14.0	0.0	0.0	0.0
4585853	0.0	0.0	0.0	8.0	10.0	12.0	0.0	0.0	0.0
4585854	0.0	0.0	0.0	8.0	10.0	12.0	0.0	0.0	0.0
4585855	0.0	0.0	0.0	8.0	10.0	12.0	0.0	0.0	0.0
4585856	0.0	0.0	0.0	8.0	10.0	12.0	0.0	0.0	0.0
4585857	0.0	0.0	0.0	8.0	10.0	12.0	0.0	0.0	0.0
4585858	0.0	0.0	0.0	8.0	10.0	12.0	0.0	0.0	0.0
4585859	0.0	0.0	0.0	8.0	10.0	12.0	0.0	0.0	0.0
4585860	0.0	0.0	0.0	8.0	10.0	12.0	0.0	0.0	0.0
4585861	0.0	0.0	0.0	8.0	10.0	12.0	0.0	0.0	0.0
4585862	0.0	0.0	0.0	8.0	10.0	12.0	0.0	0.0	0.0
4585863	0.0	0.0	0.0	8.0	10.0	12.0	0.0	0.0	0.0
4585864	0.0	0.0	0.0	8.0	10.0	12.0	0.0	0.0	0.0
4585865	0.0	0.0	0.0	8.0	10.0	12.0	0.0	0.0	0.0
4585866	0.0	0.0	0.0	8.0	10.0	12.0	0.0	0.0	0.0
4585867	0.0	0.0	0.0	8.0	10.0	12.0	0.0	0.0	0.0
4585868	0.0	0.0	0.0	8.0	10.0	12.0	0.0	0.0	0.0
4585869	0.0	0.0	0.0	8.0	10.0	12.0	0.0	0.0	0.0
4585870	0.0	0.0	0.0	8.0	10.0	12.0	0.0	0.0	0.0
4585871	0.0	0.0	0.0	8.0	10.0	12.0	0.0	0.0	0.0
4585872	0.0	0.0	0.0	8.0	10.0	12.0	0.0	0.0	0.0
4585873	0.0	0.0	0.0	8.0	10.0	12.0	0.0	0.0	0.0
4585874	0.0	0.0	0.0	8.0	10.0	12.0	0.0	0.0	0.0
4585875	0.0	0.0	0.0	8.0	10.0	12.0	0.0	0.0	0.0
4585876	0.0	0.0	0.0	8.0	10.0	12.0	0.0	0.0	0.0
4585877	0.0	0.0	0.0	8.0	10.0	12.0	0.0	0.0	0.0
4585878	0.0	0.0	0.0	8.0	10.0	12.0	0.0	0.0	0.0
4585879	0.0	0.0	0.0	8.0	10.0	12.0	0.0	0.0	0.0
4585880	0.0	0.0	0.0	8.0	10.0	12.0	0.0	0.0	0.0
4585881	0.0	0.0	0.0	8.0	10.0	12.0	0.0	0.0	0.0
4585882	0.0	0.0	0.0	8.0	10.0	12.0	0.0	0.0	0.0
4585883	0.0	0.0	0.0	8.0	10.0	12.0	0.0	0.0	0.0
4585884	0.0	0.0	0.0	8.0	10.0	12.0	0.0	0.0	0.0
4585885	0.0	0.0	0.0	8.0	10.0	12.0	0.0	0.0	0.0
4585886	0.0	0.0	0.0	8.0	10.0	12.0	0.0	0.0	0.0
4585887	0.0	0.0	0.0	8.0	10.0	12.0	0.0	0.0	0.0
4585888	0.0	0.0	0.0	8.0	10.0	12.0	0.0	0.0	0.0
4585889	0.0	0.0	0.0	8.0	10.0	11.0	0.0	0.0	0.0
4585890	0.0	0.0	0.0	8.0	10.0	11.0	0.0	0.0	0.0
4585891	0.0	0.0	0.0	8.0	10.0	11.0	0.0	0.0	0.0
4585892	0.0	0.0	0.0	10.0	10.0	11.0	0.0	0.0	0.0
4585893	0.0	0.0	0.0	10.0	10.0	11.0	0.0	0.0	0.0
4585894	0.0	0.0	0.0	10.0	10.0	11.0	0.0	0.0	0.0
4585895	0.0	0.0	0.0	10.0	10.0	11.0	0.0	0.0	0.0
4585896	0.0	0.0	0.0	10.0	10.0	11.0	0.0	0.0	0.0
4585897	0.0	0.0	0.0	8.0	10.0	11.0	0.0	0.0	0.0
4585898	0.0	0.0	0.0	8.0	10.0	11.0	0.0	0.0	0.0
4585899	0.0	0.0	0.0	8.0	10.0	11.0	0.0	0.0	0.0
4585900	0.0	0.0	0.0	8.0	10.0	11.0	0.0	0.0	0.0
4585901	0.0	0.0	0.0	8.0	10.0	11.0	0.0	0.0	0.0
4585902	0.0	0.0	0.0	10.0	10.0	11.0	0.0	0.0	0.0
4585903	0.0	0.0	0.0	10.0	10.0	11.0	0.0	0.0	0.0
4585904	0.0	0.0	0.0	10.0	10.0	11.0	0.0	0.0	0.0
4585905	0.0	0.0	0.0	10.0	10.0	10.0	0.0	0.0	0.0
4585906	0.0	0.0	0.0	10.0	10.0	10.0	0.0	0.0	0.0
4585907	0.0	0.0	0.0	10.0	10.0	10.0	0.0	0.0	0.0
4585908	0.0	0.0	0.0	10.0	10.0	10.0	0.0	0.0	0.0
4585909	0.0	0.0	0.0	10.0	10.0	10.0	0.0	0.0	0.0
4585910	0.0	0.0	0.0	10.0	10.0	10.0	0.0	0.0	0.0
4585911	0.0	0.0	0.0	10.0	10.0	10.0	0.0	0.0	0.0
4585912	0.0	0.0	0.0	10.0	10.0	10.0	0.0	0.0	0.0
4585913	0.0	0.0	0.0	10.0	10.0	7.0	0.0	0.0	0.0
4585914	0.0	0.0	0.0	10.0	10.0	7.0	0.0	0.0	0.0
4585915	0.0	0.0	0.0	10.0	8.0	7.0	0.0	0.0	0.0
4585916	0.0	0.0	0.0	10.0	6.0	11.0	0.0	0.0	0.0
4585917	0.0	0.0	0.0	10.0	6.0	11.0	0.0	0.0	0.0
4585918	0.0	0.0	0.0	10.0	6.0	11.0	0.0	0.0	0.0
4585919	0.0	0.0	0.0	8.0	6.0	10.0	0.0	0.0	0.0
4585920	0.0	0.0	0.0	8.0	6.0	10.0	0.0	0.0	0.0
4585921	0.0	0.0	0.0	8.0	6.0	10.0	0.0	0.0	0.0
4585922	0.0	0.0	0.0	8.0	6.0	10.0	0.0	0.0	0.0
4585923	0.0	0.0	0.0	8.0	6.0	8.0	0.0	0.0	0.0
4585924	0.0	0.0	0.0	6.0	6.0	6.0	0.0	0.0	0.0
4585925	0.0	0.0	0.0	6.0	2.0	4.0	0.0	0.0	0.0
4585926	0.0	0.0	0.0	4.0	2.0	4.0	0.0	0.0	0.0
4585927	0.0	0.0	0.0	4.0	0.0	4.0	0.0	0.0	0.0
4585928	0.0	0.0	0.0	4.0	0.0	4.0	0.0	0.0	0.0
4585929	0.0	0.0	0.0	4.0	0.0	4.0	0.0	0.0	0.0
4585930	0.0	0.0	0.0	4.0	0.0	4.0	0.0	0.0	0.0
4585931	0.0	0.0	0.0	4.0	0.0	4.0	0.0	0.0	0.0
4585932	0.0	0.0	0.0	4.0	0.0	4.0	0.0	0.0	0.0
4585933	0.0	0.0	0.0	4.0	0.0	4.0	0.0	0.0	0.0
4585934	0.0	0.0	0.0	4.0	0.0	4.0	0.0	0.0	0.0
4585935	0.0	0.0	0.0	4.0	0.0	4.0	0.0	0.0	0.0
4585936	0.0	0.0	0.0	4.0	0.0	4.0	0.0	0.0	0.0
4585937	0.0	0.0	0.0	4.0	0.0	4.0	0.0	0.0	0.0
4585938	0.0	0.0	0.0	4.0	0.0	4.0	0.0	0.0	0.0
4585939	0.0	0.0	0.0	4.0	0.0	4.0	0.0	0.0	0.0
4585940	0.0	0.0	0.0	4.0	0.0	4.0	0.0	0.0	0.0
4585941	0.0	0.0	0.0	4.0	0.0	4.0	0.0	0.0	0.0
4585942	0.0	0.0	0.0	4.0	0.0	4.0	0.0	0.0	0.0
4585943	0.0	0.0	0.0	4.0	0.0	4.0	0.0	0.0	0.0
4585944	0.0	0.0	0.0	4.0	0.0	4.0	0.0	0.0	0.0
4585945	0.0	0.0	0.0	4.0	0.0	4.0	0.0	0.0	0.0
4585946	0.0	0.0	0.0	4.0	0.0	4.0	0.0	0.0	0.0
4585947	0.0	0.0	0.0	4.0	0.0	4.0	0.0	0.0	0.0
4585948	0.0	0.0	0.0	4.0	0.0	4.0	0.0	0.0	0.0
4585949	0.0	0.0	0.0	4.0	0.0	4.0	0.0	0.0	0.0
4585950	0.0	0.0	0.0	4.0	0.0	4.0	0.0	0.0	0.0
4585951	0.0	0.0	0.0	4.0	0.0	4.0	0.0	0.0	0.0
4585952	0.0	0.0	0.0	4.0	0.0	4.0	0.0	0.0	0.0
4585953	0.0	0.0	0.0	4.0	0.0	4.0	0.0	0.0	0.0
4585954	0.0	0.0	0.0	4.0	0.0	4.0	0.0	0.0	0.0
4585955	0.0	0.0	0.0	4.0	0.0	4.0	0.0	0.0	0.0
4585956	0.0	0.0	0.0	4.0	0.0	4.0	0.0	0.0	0.0
4585957	0.0	0.0	0.0	4.0	0.0	4.0	0.0	0.0	0.0
4585958	0.0	0.0	0.0	4.0	0.0	4.0	0.0	0.0	0.0
4585959	0.0	0.0	0.0	4.0	0.0	4.0	0.0	0.0	0.0
4585960	0.0	0.0	0.0	4.0	0.0	4.0	0.0	0.0	0.0
4585961	0.0	0.0	0.0	4.0	0.0	4.0	0.0	0.0	0.0
4585962	0.0	0.0	0.0	4.0	0.0	4.0	0.0	0.0	0.0
4585963	0.0	0.0	0.0	4.0	0.0	4.0	0.0	0.0	0.0
4585964	0.0	0.0	0.0	4.0	0.0	4.0	0.0	0.0	0.0
4585965	0.0	0.0	0.0	4.0	0.0	4.0	0.0	0.0	0.0
4585966	0.0	0.0	0.0	4.0	0.0	4.0	0.0	0.0	0.0
4585967	0.0	0.0	0.0	4.0	0.0	4.0	0.0	0.0	0.0
4585968	0.0	0.0	0.0	4.0	0.0	4.0	0.0	0.0	0.0
4585969	0.0	0.0	0.0	4.0	0.0	4.0	0.0	0.0	0.0
4585970	0.0	0.0	0.0	4.0	0.0	4.0	0.0	0.0	0.0
4585971	0.0	0.0	0.0	4.0	0.0	4.0	0.0	0.0	0.0
4585972	0.0	0.0	0.0	4.0	0.0	4.0	0.0	0.0	0.0
4585973	0.0	0.0	0.0	4.0	0.0	4.0	0.0	0.0	0.0
4585974	0.0	0.0	0.0	4.0	0.0	4.0	0.0	0.0	0.0
4585975	0.0	0.0	0.0	4.0	0.0	4.0	0.0	0.0	0.0
4585976	0.0	0.0	0.0	4.0	0.0	4.0	0.0	0.0	0.0
4585977	0.0	0.0	0.0	4.0	0.0	4.0	0.0	0.0	0.0
4585978	0.0	0.0	0.0	4.0	0.0	4.0	0.0	0.0	0.0
4585979	0.0	0.0	0.0	4.0	0.0	4.0	0.0	0.0	0.0
4585980	0.0	0.0	0.0	4.0	0.0	4.0	0.0	0.0	0.0
4585981	0.0	0.0	0.0	4.0	0.0	4.0	0.0	0.0	0.0
4585982	0.0	0.0	0.0	4.0	0.0	4.0	0.0	0.0	0.0
4585983	0.0	0.0	0.0	4.0	0.0	4.0	0.0	0.0	0.0
4585984	0.0	0.0	0.0	4.0	0.0	4.0	0.0	0.0	0.0
4585985	0.0	0.0	0.0	4.0	0.0	4.0	0.0	0.0	0.0
4585986	0.0	0.0	0.0	4.0	0.0	4.0	0.0	0.0	0.0
4585987	0.0	0.0	0.0	4.0	0.0	4.0	0.0	0.0	0.0
4585988	0.0	0.0	0.0	4.0	0.0	4.0	0.0	0.0	0.0
4585989	0.0	0.0	0.0	4.0	0.0	4.0	0.0	0.0	0.0
4585990	0.0	0.0	0.0	4.0	0.0	4.0	0.0	0.0	0.0
4585991	0.0	0.0	0.0	4.0	0.0	4.0	0.0	0.0	0.0
4585992	0.0	0.0	0.0	4.0	0.0	4.0	0.0	0.0	0.0
4585993	0.0	0.0	0.0	4.0	0.0	4.0	0.0	0.0	0.0
4585994	0.0	0.0	0.0	4.0	0.0	4.0	0.0	0.0	0.0
4585995	0.0	0.0	0.0	4.0	0.0	4.0	0.0	0.0	0.0
4585996	0.0	0.0	0.0	4.0	0.0	4.0	0.0	0.0	0.0
4585997	0.0	0.0	0.0	4.0	0.0	4.0	0.0	0.0	0.0
4585998	0.0	0.0	0.0	4.0	0.0	4.0	0.0	0.0	0.0
4585999	0.0	0.0	0.0	4.0	0.0	4.0	0.0	0.0	0.0
4586000	0.0	0.0	0.0	4.0	0.0	4.0	0.0	0.0	0.0
4586001	0.0	0.0	0.0	4.0	0.0	4.0	0.0	0.0	0.0
4586002	0.0	0.0	0.0	4.0	0.0	4.0	0.0	0.0	0.0
4586003	0.0	0.0	0.0	4.0	0.0	4.0	0.0	0.0	0.0
4586004	0.0	0.0	0.0	4.0	0.0	4.0	0.0	0.0	0.0
4586005	0.0	0.0	0.0	4.0	0.0	4.0	0.0	0.0	0.0
4586006	0.0	0.0	0.0	2.0	0.0	4.0	0.0	0.0	0.0
4586007	0.0	0.0	0.0	2.0	0.0	4.0	0.0	0.0	0.0
4586008	0.0	0.0	0.0	2.0	0.0	4.0	0.0	0.0	0.0
4586009	0.0	0.0	0.0	2.0	0.0	4.0	0.0	0.0	0.0
4586010	0.0	0.0	0.0	2.0	0.0	4.0	0.0	0.0	0.0
4586011	0.0	0.0	0.0	2.0	0.0	4.0	0.0	0.0	0.0
4586012	0.0	0.0	0.0	2.0	0.0	4.0	0.0	0.0	0.0
4586013	0.0	0.0	0.0	2.0	0.0	4.0	0.0	0.0	0.0
4586014	0.0	0.0	0.0	2.0	0.0	4.0	0.0	0.0	0.0
4586015	0.0	0.0	0.0	2.0	0.0	4.0	0.0	0.0	0.0
4586016	0.0	0.0	0.0	2.0	0.0	4.0	0.0	0.0	0.0
4586017	0.0	0.0	0.0	2.0	0.0	4.0	0.0	0.0	0.0
4586018	0.0	0.0	0.0	2.0	0.0	4.0	0.0	0.0	0.0
4586019	0.0	0.0	0.0	2.0	0.0	4.0	0.0	0.0	0.0
4586020	0.0	0.0	0.0	2.0	0.0	4.0	0.0	0.0	0.0
4586021	0.0	0.0	0.0	2.0	0.0	4.0	0.0	0.0	0.0
4586022	0.0	0.0	0.0	2.0	0.0	4.0	0.0	0.0	0.0
4586023	0.0	0.0	0.0	2.0	0.0	4.0	0.0	0.0	0.0
4586024	0.0	0.0	0.0	2.0	0.0	4.0	0.0	0.0	0.0
4586025	0.0	0.0	0.0	2.0	0.0	4.0	0.0	0.0	0.0
4586026	0.0	0.0	0.0	2.0	0.0	4.0	0.0	0.0	0.0
4586027	0.0	0.0	0.0	2.0	0.0	4.0	0.0	0.0	0.0
4586028	0.0	0.0	0.0	2.0	0.0	4.0	0.0	0.0	0.0
4586029	0.0	0.0	0.0	2.0	0.0	4.0	0.0	0.0	0.0
4586030	0.0	0.0	0.0	2.0	0.0	4.0	0.0	0.0	0.0
4586031	0.0	0.0	0.0	2.0	0.0	4.0	0.0	0.0	0.0
4586032	0.0	0.0	0.0	2.0	0.0	4.0	0.0	0.0	0.0
4586033	0.0	0.0	0.0	2.0	0.0	6.0	0.0	0.0	0.0
4586034	0.0	0.0	0.0	2.0	0.0	6.0	0.0	0.0	0.0
4586035	0.0	0.0	0.0	2.0	0.0	6.0	0.0	0.0	0.0
4586036	0.0	0.0	0.0	0.0	0.0	6.0	0.0	0.0	0.0
4586037	0.0	0.0	0.0	0.0	0.0	6.0	0.0	0.0	0.0
4586038	0.0	0.0	0.0	0.0	0.0	6.0	0.0	0.0	0.0
4586039	0.0	0.0	0.0	0.0	0.0	6.0	0.0	0.0	0.0
4586040	0.0	0.0	0.0	0.0	0.0	6.0	0.0	0.0	0.0
4586041	0.0	0.0	0.0	0.0	0.0	6.0	0.0	0.0	0.0
4586042	0.0	0.0	0.0	0.0	0.0	6.0	0.0	0.0	0.0
4586043	0.0	0.0	0.0	0.0	0.0	6.0	0.0	0.0	0.0
4586044	0.0	0.0	0.0	0.0	0.0	6.0	0.0	0.0	0.0
4586045	0.0	0.0	0.0	0.0	0.0	6.0	0.0	0.0	0.0
4586046	0.0	0.0	0.0	0.0	0.0	6.0	0.0	0.0	0.0
4586047	0.0	0.0	0.0	0.0	0.0	6.0	0.0	0.0	0.0
4586048	0.0	0.0	0.0	0.0	0.0	6.0	0.0	0.0	0.0
4586049	0.0	0.0	0.0	0.0	0.0	6.0	0.0	0.0	0.0
4586050	0.0	0.0	0.0	0.0	0.0	6.0	0.0	0.0	0.0
4586051	0.0	0.0	0.0	0.0	0.0	6.0	0.0	0.0	0.0
4586052	0.0	0.0	0.0	0.0	0.0	6.0	0.0	0.0	0.0
4586053	0.0	0.0	0.0	0.0	0.0	6.0	0.0	0.0	0.0
4586054	0.0	0.0	0.0	0.0	0.0	6.0	0.0	0.0	0.0
4586055	0.0	0.0	0.0	0.0	0.0	6.0	0.0	0.0	0.0
4586056	0.0	0.0	0.0	0.0	0.0	6.0	0.0	0.0	0.0
4586057	0.0	0.0	0.0	0.0	0.0	6.0	0.0	0.0	0.0
4586058	0.0	0.0	0.0	0.0	0.0	6.0	0.0	0.0	0.0
4586059	0.0	0.0	0.0	0.0	0.0	6.0	0.0	0.0	0.0
4586060	0.0	0.0	0.0	0.0	0.0	6.0	0.0	0.0	0.0
4586061	0.0	0.0	0.0	0.0	0.0	6.0	0.0	0.0	0.0
4586062	0.0	0.0	0.0	0.0	0.0	2.0	0.0	0.0	0.0
4586063	0.0	0.0	0.0	0.0	0.0	2.0	0.0	0.0	0.0
4586064	0.0	0.0	0.0	0.0	0.0	2.0	0.0	0.0	0.0
4586065	0.0	0.0	0.0	0.0	0.0	2.0	0.0	0.0	0.0
4586066	0.0	0.0	0.0	0.0	0.0	2.0	0.0	0.0	0.0
4586067	0.0	0.0	0.0	0.0	0.0	2.0	0.0	0.0	0.0
4586068	0.0	0.0	0.0	0.0	0.0	2.0	0.0	0.0	0.0
4586069	0.0	0.0	0.0	0.0	0.0	2.0	0.0	0.0	0.0
4586070	0.0	0.0	0.0	0.0	0.0	2.0	0.0	0.0	0.0
4586071	0.0	0.0	0.0	0.0	0.0	2.0	0.0	0.0	0.0
4586072	0.0	0.0	0.0	0.0	0.0	2.0	0.0	0.0	0.0
4586073	0.0	0.0	0.0	0.0	0.0	2.0	0.0	0.0	0.0
4586074	0.0	0.0	0.0	0.0	0.0	2.0	0.0	0.0	0.0
4586075	0.0	0.0	0.0	0.0	0.0	2.0	0.0	0.0	0.0
4586076	0.0	0.0	0.0	0.0	0.0	2.0	0.0	0.0	0.0
4586077	0.0	0.0	0.0	0.0	0.0	2.0	0.0	0.0	0.0
4586078	0.0	0.0	0.0	0.0	0.0	2.0	0.0	0.0	0.0
4586079	0.0	0.0	0.0	0.0	0.0	2.0	0.0	0.0	0.0
4586080	0.0	0.0	0.0	0.0	2.0	2.0	0.0	0.0	0.0
4586081	0.0	0.0	0.0	0.0	2.0	2.0	0.0	0.0	0.0
4586082	0.0	0.0	0.0	0.0	2.0	2.0	0.0	0.0	0.0
4586083	0.0	0.0	0.0	0.0	2.0	2.0	0.0	0.0	0.0
4586084	0.0	0.0	0.0	0.0	2.0	2.0	0.0	0.0	0.0
4586085	0.0	0.0	0.0	0.0	2.0	2.0	0.0	0.0	0.0
4586086	0.0	0.0	0.0	0.0	2.0	2.0	0.0	0.0	0.0
4586087	0.0	0.0	0.0	0.0	2.0	2.0	0.0	0.0	0.0
4586088	0.0	0.0	0.0	0.0	2.0	2.0	0.0	0.0	0.0
4586089	0.0	0.0	0.0	0.0	2.0	2.0	0.0	0.0	0.0
4586090	0.0	0.0	0.0	0.0	2.0	2.0	0.0	0.0	0.0
4586091	0.0	0.0	0.0	0.0	2.0	2.0	0.0	0.0	0.0
4586092	0.0	0.0	0.0	0.0	2.0	2.0	0.0	0.0	0.0
4586093	0.0	0.0	0.0	2.0	4.0	4.0	0.0	0.0	0.0
4586094	0.0	0.0	0.0	2.0	4.0	4.0	0.0	0.0	0.0
4586095	0.0	0.0	0.0	2.0	4.0	4.0	0.0	0.0	0.0
4586096	0.0	0.0	0.0	2.0	4.0	4.0	0.0	0.0	0.0
4586097	0.0	0.0	0.0	2.0	4.0	4.0	0.0	0.0	0.0
4586098	0.0	0.0	0.0	2.0	4.0	4.0	0.0	0.0	0.0
4586099	0.0	0.0	0.0	2.0	4.0	4.0	0.0	0.0	0.0
4586100	0.0	0.0	0.0	2.0	4.0	4.0	0.0	0.0	0.0
4586101	0.0	0.0	0.0	2.0	4.0	4.0	0.0	0.0	0.0
4586102	0.0	0.0	0.0	2.0	4.0	4.0	0.0	0.0	0.0
4586103	0.0	0.0	0.0	2.0	4.0	4.0	0.0	0.0	0.0
4586104	0.0	0.0	0.0	2.0	4.0	4.0	0.0	0.0	0.0
4586105	0.0	0.0	0.0	2.0	4.0	4.0	0.0	0.0	0.0
4586106	0.0	0.0	0.0	2.0	4.0	4.0	0.0	0.0	0.0
4586107	0.0	0.0	0.0	2.0	4.0	4.0	0.0	0.0	0.0
4586108	0.0	0.0	0.0	2.0	4.0	4.0	0.0	0.0	0.0
4586109	0.0	0.0	0.0	2.0	4.0	4.0	0.0	0.0	0.0
4586110	0.0	0.0	0.0	2.0	4.0	4.0	0.0	0.0	0.0
4586111	0.0	0.0	0.0	2.0	4.0	4.0	0.0	0.0	0.0
4586112	0.0	0.0	0.0	2.0	4.0	4.0	0.0	0.0	0.0
4586113	0.0	0.0	0.0	2.0	4.0	4.0	0.0	0.0	0.0
4586114	0.0	0.0	0.0	2.0	4.0	4.0	0.0	0.0	0.0
4586115	0.0	0.0	0.0	4.0	4.0	4.0	0.0	0.0	0.0
4586116	0.0	0.0	0.0	4.0	4.0	4.0	0.0	0.0	0.0
4586117	0.0	0.0	0.0	4.0	4.0	4.0	0.0	0.0	0.0
4586118	0.0	0.0	0.0	4.0	4.0	4.0	0.0	0.0	0.0
4586119	0.0	0.0	0.0	4.0	4.0	4.0	0.0	0.0	0.0
4586120	0.0	0.0	0.0	4.0	6.0	4.0	0.0	0.0	0.0
4586121	0.0	0.0	0.0	4.0	6.0	6.0	0.0	0.0	0.0
4586122	0.0	0.0	0.0	4.0	6.0	6.0	0.0	0.0	0.0
4586123	0.0	0.0	0.0	4.0	6.0	6.0	0.0	0.0	0.0
4586124	0.0	0.0	0.0	4.0	6.0	6.0	0.0	0.0	0.0
4586125	0.0	0.0	0.0	4.0	6.0	6.0	0.0	0.0	0.0
4586126	0.0	0.0	0.0	4.0	6.0	6.0	0.0	0.0	0.0
4586127	0.0	0.0	0.0	4.0	6.0	6.0	0.0	0.0	0.0
4586128	0.0	0.0	0.0	4.0	6.0	6.0	0.0	0.0	0.0
4586129	0.0	0.0	0.0	4.0	6.0	6.0	0.0	0.0	0.0
4586130	0.0	0.0	0.0	4.0	6.0	6.0	0.0	0.0	0.0
4586131	0.0	0.0	0.0	4.0	6.0	6.0	0.0	0.0	0.0
4586132	0.0	0.0	0.0	4.0	6.0	6.0	0.0	0.0	0.0
4586133	0.0	0.0	0.0	4.0	6.0	6.0	0.0	0.0	0.0
4586134	0.0	0.0	0.0	4.0	6.0	6.0	0.0	0.0	0.0
4586135	0.0	0.0	0.0	4.0	6.0	6.0	0.0	0.0	0.0
4586136	0.0	0.0	0.0	4.0	6.0	6.0	0.0	0.0	0.0
4586137	0.0	0.0	0.0	4.0	6.0	6.0	0.0	0.0	0.0
4586138	0.0	0.0	0.0	4.0	6.0	6.0	0.0	0.0	0.0
4586139	0.0	0.0	0.0	4.0	6.0	4.0	0.0	0.0	0.0
4586140	0.0	0.0	0.0	4.0	6.0	4.0	0.0	0.0	0.0
4586141	0.0	0.0	0.0	4.0	6.0	4.0	0.0	0.0	0.0
4586142	0.0	0.0	0.0	4.0	6.0	4.0	0.0	0.0	0.0
4586143	0.0	0.0	0.0	4.0	6.0	4.0	0.0	0.0	0.0
4586144	0.0	0.0	0.0	4.0	6.0	4.0	0.0	0.0	0.0
4586145	0.0	0.0	0.0	4.0	6.0	4.0	0.0	0.0	0.0
4586146	0.0	0.0	0.0	4.0	6.0	4.0	0.0	0.0	0.0
4586147	0.0	0.0	0.0	4.0	6.0	4.0	0.0	0.0	0.0
4586148	0.0	0.0	0.0	4.0	6.0	4.0	0.0	0.0	0.0
4586149	0.0	0.0	0.0	4.0	6.0	4.0	0.0	0.0	0.0
4586150	0.0	0.0	0.0	4.0	6.0	4.0	0.0	0.0	0.0
4586151	0.0	0.0	0.0	4.0	6.0	4.0	0.0	0.0	0.0
4586152	0.0	0.0	0.0	4.0	8.0	4.0	0.0	0.0	0.0
4586153	0.0	0.0	0.0	4.0	8.0	4.0	0.0	0.0	0.0
4586154	0.0	0.0	0.0	4.0	8.0	8.0	0.0	0.0	0.0
4586155	0.0	0.0	0.0	6.0	10.0	9.0	0.0	0.0	0.0
4586156	0.0	0.0	0.0	6.0	10.0	9.0	0.0	0.0	0.0
4586157	0.0	0.0	0.0	6.0	10.0	9.0	0.0	0.0	0.0
4586158	0.0	0.0	0.0	6.0	10.0	9.0	0.0	0.0	0.0
4586159	0.0	0.0	0.0	6.0	10.0	9.0	0.0	0.0	0.0
4586160	0.0	0.0	0.0	6.0	10.0	9.0	0.0	0.0	0.0
4586161	0.0	0.0	0.0	6.0	10.0	9.0	0.0	0.0	0.0
4586162	0.0	0.0	0.0	6.0	10.0	9.0	0.0	0.0	0.0
4586163	0.0	0.0	0.0	6.0	12.0	9.0	0.0	0.0	0.0
4586164	0.0	0.0	0.0	6.0	12.0	9.0	0.0	0.0	0.0
4586165	0.0	0.0	0.0	10.0	12.0	9.0	0.0	0.0	0.0
4586166	0.0	0.0	0.0	10.0	12.0	9.0	0.0	0.0	0.0
4586167	0.0	0.0	0.0	10.0	12.0	9.0	0.0	0.0	0.0
4586168	0.0	0.0	0.0	10.0	12.0	9.0	0.0	0.0	0.0
4586169	0.0	0.0	0.0	10.0	12.0	10.0	0.0	0.0	0.0
4586170	0.0	0.0	0.0	10.0	12.0	10.0	0.0	0.0	0.0
4586171	0.0	0.0	0.0	10.0	12.0	10.0	0.0	0.0	0.0
4586172	0.0	0.0	0.0	10.0	12.0	10.0	0.0	0.0	0.0
4586173	0.0	0.0	0.0	10.0	12.0	10.0	0.0	0.0	0.0
4586174	0.0	0.0	0.0	10.0	12.0	10.0	0.0	0.0	0.0
4586175	0.0	0.0	0.0	10.0	12.0	20.0	0.0	0.0	0.0
4586176	0.0	0.0	0.0	10.0	12.0	20.0	0.0	0.0	0.0
4586177	0.0	0.0	0.0	10.0	14.0	20.0	0.0	0.0	0.0
4586178	0.0	0.0	0.0	10.0	14.0	20.0	0.0	0.0	0.0
4586179	0.0	0.0	0.0	10.0	14.0	20.0	0.0	0.0	0.0
4586180	0.0	0.0	0.0	10.0	14.0	20.0	0.0	0.0	0.0
4586181	0.0	0.0	0.0	10.0	16.0	20.0	0.0	0.0	0.0
4586182	0.0	0.0	0.0	10.0	16.0	20.0	0.0	0.0	0.0
4586183	0.0	0.0	0.0	10.0	16.0	20.0	0.0	0.0	0.0
4586184	0.0	0.0	0.0	10.0	16.0	18.0	0.0	0.0	0.0
4586185	0.0	0.0	0.0	10.0	16.0	18.0	0.0	0.0	0.0
4586186	0.0	0.0	0.0	8.0	14.0	16.0	0.0	0.0	0.0
4586187	0.0	0.0	0.0	8.0	16.0	16.0	0.0	0.0	0.0
4586188	0.0	0.0	0.0	8.0	16.0	16.0	0.0	0.0	0.0
4586189	0.0	0.0	0.0	8.0	16.0	16.0	0.0	0.0	0.0
4586190	0.0	0.0	0.0	8.0	16.0	16.0	0.0	0.0	0.0
4586191	0.0	0.0	0.0	8.0	18.0	16.0	0.0	0.0	0.0
4586192	0.0	0.0	0.0	10.0	18.0	16.0	0.0	0.0	0.0
4586193	0.0	0.0	0.0	10.0	16.0	16.0	0.0	0.0	0.0
4586194	0.0	0.0	0.0	10.0	16.0	16.0	0.0	0.0	0.0
4586195	0.0	0.0	0.0	10.0	16.0	16.0	0.0	0.0	0.0
4586196	0.0	0.0	0.0	12.0	28.0	22.0	0.0	0.0	0.0
4586197	0.0	0.0	0.0	12.0	28.0	22.0	0.0	0.0	0.0
4586198	0.0	0.0	0.0	12.0	30.0	22.0	0.0	0.0	0.0
4586199	0.0	0.0	0.0	12.0	30.0	22.0	0.0	0.0	0.0
4586200	0.0	0.0	0.0	12.0	30.0	22.0	0.0	0.0	0.0
4586201	0.0	0.0	0.0	12.0	30.0	22.0	0.0	0.0	0.0
4586202	0.0	0.0	0.0	12.0	30.0	22.0	0.0	0.0	0.0
4586203	0.0	0.0	0.0	12.0	30.0	22.0	0.0	0.0	0.0
4586204	0.0	0.0	0.0	12.0	30.0	22.0	0.0	0.0	0.0
4586205	0.0	0.0	0.0	12.0	30.0	24.0	0.0	0.0	0.0
4586206	0.0	0.0	0.0	12.0	30.0	26.0	0.0	0.0	0.0
4586207	0.0	0.0	0.0	14.0	30.0	26.0	0.0	0.0	0.0
4586208	0.0	0.0	0.0	14.0	30.0	26.0	0.0	0.0	0.0
4586209	0.0	0.0	0.0	14.0	30.0	26.0	0.0	0.0	0.0
4586210	0.0	0.0	0.0	14.0	30.0	26.0	0.0	0.0	0.0
4586211	0.0	0.0	0.0	14.0	30.0	26.0	0.0	0.0	0.0
4586212	0.0	0.0	0.0	16.0	30.0	26.0	0.0	0.0	0.0
4586213	0.0	0.0	0.0	20.0	30.0	26.0	0.0	0.0	0.0
4586214	0.0	0.0	0.0	20.0	30.0	26.0	0.0	0.0	0.0
4586215	0.0	0.0	0.0	20.0	30.0	28.0	0.0	0.0	0.0
4586216	0.0	0.0	0.0	20.0	30.0	28.0	0.0	0.0	0.0
4586217	0.0	0.0	0.0	20.0	30.0	28.0	0.0	0.0	0.0
4586218	0.0	0.0	0.0	20.0	30.0	28.0	0.0	0.0	0.0
4586219	0.0	0.0	0.0	20.0	30.0	28.0	0.0	0.0	0.0
4586220	0.0	0.0	0.0	20.0	30.0	28.0	0.0	0.0	0.0
4586221	0.0	0.0	0.0	20.0	30.0	28.0	0.0	0.0	0.0
4586222	0.0	0.0	0.0	20.0	30.0	28.0	0.0	0.0	0.0
4586223	0.0	0.0	0.0	20.0	30.0	28.0	0.0	0.0	0.0
4586224	0.0	0.0	0.0	20.0	30.0	28.0	0.0	0.0	0.0
4586225	0.0	0.0	0.0	20.0	30.0	28.0	0.0	0.0	0.0
4586226	0.0	0.0	0.0	20.0	30.0	28.0	0.0	0.0	0.0
4586227	0.0	0.0	0.0	20.0	30.0	28.0	0.0	0.0	0.0
4586228	0.0	0.0	0.0	18.0	30.0	28.0	0.0	0.0	0.0
4586229	0.0	0.0	0.0	18.0	30.0	28.0	0.0	0.0	0.0
4586230	0.0	0.0	0.0	18.0	30.0	28.0	0.0	0.0	0.0
4586231	0.0	0.0	0.0	18.0	30.0	28.0	0.0	0.0	0.0
4586232	0.0	0.0	0.0	18.0	30.0	28.0	0.0	0.0	0.0
4586233	0.0	0.0	0.0	18.0	30.0	28.0	0.0	0.0	0.0
4586234	0.0	0.0	0.0	18.0	30.0	28.0	0.0	0.0	0.0
4586235	0.0	0.0	0.0	20.0	30.0	28.0	0.0	0.0	0.0
4586236	0.0	0.0	0.0	20.0	32.0	28.0	0.0	0.0	0.0
4586237	0.0	0.0	0.0	20.0	32.0	28.0	0.0	0.0	0.0
4586238	0.0	0.0	0.0	22.0	34.0	30.0	0.0	0.0	0.0
4586239	0.0	0.0	0.0	22.0	34.0	30.0	0.0	0.0	0.0
4586240	0.0	0.0	0.0	26.0	34.0	30.0	0.0	0.0	0.0
4586241	0.0	0.0	0.0	26.0	34.0	30.0	0.0	0.0	0.0
4586242	0.0	0.0	0.0	26.0	34.0	32.0	0.0	0.0	0.0
4586243	0.0	0.0	0.0	26.0	34.0	32.0	0.0	0.0	0.0
4586244	0.0	0.0	0.0	30.0	34.0	32.0	0.0	0.0	0.0
4586245	0.0	0.0	0.0	28.0	34.0	32.0	0.0	0.0	0.0
4586246	0.0	0.0	0.0	28.0	34.0	32.0	0.0	0.0	0.0
4586247	0.0	0.0	0.0	28.0	34.0	32.0	0.0	0.0	0.0
4586248	0.0	0.0	0.0	28.0	34.0	32.0	0.0	0.0	0.0
4586249	0.0	0.0	0.0	28.0	34.0	32.0	0.0	0.0	0.0
4586250	0.0	0.0	0.0	24.0	34.0	32.0	0.0	0.0	0.0
4586251	0.0	0.0	0.0	24.0	32.0	32.0	0.0	0.0	0.0
4586252	0.0	0.0	0.0	24.0	32.0	32.0	0.0	0.0	0.0
4586253	0.0	0.0	0.0	24.0	32.0	32.0	0.0	0.0	0.0
4586254	0.0	0.0	0.0	26.0	32.0	32.0	0.0	0.0	0.0
4586255	0.0	0.0	0.0	28.0	32.0	32.0	0.0	0.0	0.0
4586256	0.0	0.0	0.0	28.0	32.0	32.0	0.0	0.0	0.0
4586257	0.0	0.0	0.0	28.0	32.0	32.0	0.0	0.0	0.0
4586258	0.0	0.0	0.0	28.0	32.0	32.0	0.0	0.0	0.0
4586259	0.0	0.0	0.0	28.0	34.0	32.0	0.0	0.0	0.0
4586260	0.0	0.0	0.0	28.0	34.0	32.0	0.0	0.0	0.0
4586261	0.0	0.0	0.0	28.0	34.0	34.0	0.0	0.0	0.0
4586262	0.0	0.0	0.0	30.0	34.0	34.0	0.0	0.0	0.0
4586263	0.0	0.0	0.0	30.0	34.0	30.0	0.0	0.0	0.0
4586264	0.0	0.0	0.0	30.0	34.0	30.0	0.0	0.0	0.0
4586265	0.0	0.0	0.0	30.0	34.0	30.0	0.0	0.0	0.0
4586266	0.0	0.0	0.0	30.0	34.0	30.0	0.0	0.0	0.0
4586267	0.0	0.0	0.0	30.0	34.0	30.0	0.0	0.0	0.0
4586268	0.0	0.0	0.0	30.0	34.0	30.0	0.0	0.0	0.0
4586269	0.0	0.0	0.0	30.0	34.0	30.0	0.0	0.0	0.0
4586270	0.0	0.0	0.0	28.0	34.0	30.0	0.0	0.0	0.0
4586271	0.0	0.0	0.0	28.0	34.0	30.0	0.0	0.0	0.0
4586272	0.0	0.0	0.0	28.0	34.0	30.0	0.0	0.0	0.0
4586273	0.0	0.0	0.0	28.0	32.0	30.0	0.0	0.0	0.0
4586274	0.0	0.0	0.0	28.0	32.0	30.0	0.0	0.0	0.0
4586275	0.0	0.0	0.0	28.0	32.0	30.0	0.0	0.0	0.0
4586276	0.0	0.0	0.0	28.0	32.0	30.0	0.0	0.0	0.0
4586277	0.0	0.0	0.0	28.0	32.0	30.0	0.0	0.0	0.0
4586278	0.0	0.0	0.0	28.0	32.0	30.0	0.0	0.0	0.0
4586279	0.0	0.0	0.0	28.0	32.0	30.0	0.0	0.0	0.0
4586280	0.0	0.0	0.0	28.0	32.0	30.0	0.0	0.0	0.0
4586281	0.0	0.0	0.0	28.0	32.0	30.0	0.0	0.0	0.0
4586282	0.0	0.0	0.0	28.0	32.0	30.0	0.0	0.0	0.0
4586283	0.0	0.0	0.0	28.0	32.0	30.0	0.0	0.0	0.0
4586284	0.0	0.0	0.0	28.0	34.0	30.0	0.0	0.0	0.0
4586285	0.0	0.0	0.0	28.0	34.0	30.0	0.0	0.0	0.0
4586286	0.0	0.0	0.0	28.0	34.0	30.0	0.0	0.0	0.0
4586287	0.0	0.0	0.0	28.0	34.0	30.0	0.0	0.0	0.0
4586288	0.0	0.0	0.0	28.0	34.0	30.0	0.0	0.0	0.0
4586289	0.0	0.0	0.0	28.0	36.0	30.0	0.0	0.0	0.0
4586290	0.0	0.0	0.0	28.0	36.0	28.0	0.0	0.0	0.0
4586291	0.0	0.0	0.0	28.0	36.0	28.0	0.0	0.0	0.0
4586292	0.0	0.0	0.0	28.0	36.0	28.0	0.0	0.0	0.0
4586293	0.0	0.0	0.0	28.0	36.0	28.0	0.0	0.0	0.0
4586294	0.0	0.0	0.0	28.0	36.0	28.0	0.0	0.0	0.0
4586295	0.0	0.0	0.0	28.0	36.0	28.0	0.0	0.0	0.0
4586296	0.0	0.0	0.0	28.0	36.0	28.0	0.0	0.0	0.0
4586297	0.0	0.0	0.0	28.0	36.0	28.0	0.0	0.0	0.0
4586298	0.0	0.0	0.0	28.0	36.0	28.0	0.0	0.0	0.0
4586299	0.0	0.0	0.0	28.0	36.0	28.0	0.0	0.0	0.0
4586300	0.0	0.0	0.0	28.0	36.0	28.0	0.0	0.0	0.0
4586301	0.0	0.0	0.0	32.0	36.0	28.0	0.0	0.0	0.0
4586302	0.0	0.0	0.0	32.0	36.0	28.0	0.0	0.0	0.0
4586303	0.0	0.0	0.0	32.0	36.0	28.0	0.0	0.0	0.0
4586304	0.0	0.0	0.0	32.0	36.0	28.0	0.0	0.0	0.0
4586305	0.0	0.0	0.0	32.0	32.0	23.0	0.0	0.0	0.0
4586306	0.0	0.0	0.0	32.0	30.0	23.0	0.0	0.0	0.0
4586307	0.0	0.0	0.0	30.0	30.0	23.0	0.0	0.0	0.0
4586308	0.0	0.0	0.0	28.0	30.0	23.0	0.0	0.0	0.0
4586309	0.0	0.0	0.0	28.0	30.0	23.0	0.0	0.0	0.0
4586310	0.0	0.0	0.0	26.0	24.0	24.0	0.0	0.0	0.0
4586311	0.0	0.0	0.0	32.0	24.0	26.0	0.0	0.0	0.0
4586312	0.0	0.0	0.0	30.0	20.0	20.0	0.0	0.0	0.0
4586313	0.0	0.0	0.0	28.0	20.0	18.0	0.0	0.0	0.0
4586314	0.0	0.0	0.0	28.0	20.0	16.0	0.0	0.0	0.0
4586315	0.0	0.0	0.0	28.0	16.0	12.0	0.0	0.0	0.0
4586316	0.0	0.0	0.0	28.0	16.0	12.0	0.0	0.0	0.0
4586317	0.0	0.0	0.0	28.0	16.0	14.0	0.0	0.0	0.0
4586318	0.0	0.0	0.0	28.0	16.0	14.0	0.0	0.0	0.0
4586319	0.0	0.0	0.0	28.0	16.0	13.0	0.0	0.0	0.0
4586320	0.0	0.0	0.0	28.0	16.0	13.0	0.0	0.0	0.0
4586321	0.0	0.0	0.0	28.0	16.0	13.0	0.0	0.0	0.0
4586322	0.0	0.0	0.0	28.0	16.0	13.0	0.0	0.0	0.0
4586323	0.0	0.0	0.0	28.0	16.0	14.0	0.0	0.0	0.0
4586324	0.0	0.0	0.0	28.0	16.0	15.0	0.0	0.0	0.0
4586325	0.0	0.0	0.0	28.0	16.0	15.0	0.0	0.0	0.0
4586326	0.0	0.0	0.0	28.0	16.0	16.0	0.0	0.0	0.0
4586327	0.0	0.0	0.0	28.0	16.0	16.0	0.0	0.0	0.0
4586328	0.0	0.0	0.0	28.0	16.0	16.0	0.0	0.0	0.0
4586329	0.0	0.0	0.0	28.0	16.0	16.0	0.0	0.0	0.0
4586330	0.0	0.0	0.0	28.0	16.0	16.0	0.0	0.0	0.0
4586331	0.0	0.0	0.0	26.0	16.0	16.0	0.0	0.0	0.0
4586332	0.0	0.0	0.0	26.0	16.0	16.0	0.0	0.0	0.0
4586333	0.0	0.0	0.0	26.0	16.0	16.0	0.0	0.0	0.0
4586334	0.0	0.0	0.0	26.0	16.0	16.0	0.0	0.0	0.0
4586335	0.0	0.0	0.0	26.0	16.0	14.0	0.0	0.0	0.0
4586336	0.0	0.0	0.0	26.0	16.0	14.0	0.0	0.0	0.0
4586337	0.0	0.0	0.0	26.0	16.0	14.0	0.0	0.0	0.0
4586338	0.0	0.0	0.0	26.0	14.0	14.0	0.0	0.0	0.0
4586339	0.0	0.0	0.0	26.0	14.0	14.0	0.0	0.0	0.0
4586340	0.0	0.0	0.0	26.0	14.0	14.0	0.0	0.0	0.0
4586341	0.0	0.0	0.0	26.0	14.0	14.0	0.0	0.0	0.0
4586342	0.0	0.0	0.0	26.0	14.0	14.0	0.0	0.0	0.0
4586343	0.0	0.0	0.0	26.0	14.0	14.0	0.0	0.0	0.0
4586344	0.0	0.0	0.0	26.0	14.0	14.0	0.0	0.0	0.0
4586345	0.0	0.0	0.0	24.0	14.0	14.0	0.0	0.0	0.0
4586346	0.0	0.0	0.0	24.0	16.0	14.0	0.0	0.0	0.0
4586347	0.0	0.0	0.0	24.0	14.0	14.0	0.0	0.0	0.0
4586348	0.0	0.0	0.0	24.0	14.0	14.0	0.0	0.0	0.0
4586349	0.0	0.0	0.0	24.0	14.0	14.0	0.0	0.0	0.0
4586350	0.0	0.0	0.0	24.0	14.0	14.0	0.0	0.0	0.0
4586351	0.0	0.0	0.0	24.0	14.0	14.0	0.0	0.0	0.0
4586352	0.0	0.0	0.0	24.0	14.0	14.0	0.0	0.0	0.0
4586353	0.0	0.0	0.0	24.0	14.0	14.0	0.0	0.0	0.0
4586354	0.0	0.0	0.0	24.0	14.0	14.0	0.0	0.0	0.0
4586355	0.0	0.0	0.0	24.0	14.0	14.0	0.0	0.0	0.0
4586356	0.0	0.0	0.0	24.0	12.0	12.0	0.0	0.0	0.0
4586357	0.0	0.0	0.0	24.0	12.0	12.0	0.0	0.0	0.0
4586358	0.0	0.0	0.0	24.0	12.0	12.0	0.0	0.0	0.0
4586359	0.0	0.0	0.0	24.0	10.0	12.0	0.0	0.0	0.0
4586360	0.0	0.0	0.0	24.0	10.0	12.0	0.0	0.0	0.0
4586361	0.0	0.0	0.0	22.0	10.0	12.0	0.0	0.0	0.0
4586362	0.0	0.0	0.0	22.0	10.0	12.0	0.0	0.0	0.0
4586363	0.0	0.0	0.0	16.0	8.0	12.0	0.0	0.0	0.0
4586364	0.0	0.0	0.0	16.0	8.0	12.0	0.0	0.0	0.0
4586365	0.0	0.0	0.0	16.0	8.0	12.0	0.0	0.0	0.0
4586366	0.0	0.0	0.0	14.0	8.0	12.0	0.0	0.0	0.0
4586367	0.0	0.0	0.0	14.0	8.0	12.0	0.0	0.0	0.0
4586368	0.0	0.0	0.0	14.0	8.0	10.0	0.0	0.0	0.0
4586369	0.0	0.0	0.0	12.0	8.0	10.0	0.0	0.0	0.0
4586370	0.0	0.0	0.0	12.0	8.0	10.0	0.0	0.0	0.0
4586371	0.0	0.0	0.0	10.0	8.0	10.0	0.0	0.0	0.0
4586372	0.0	0.0	0.0	10.0	8.0	10.0	0.0	0.0	0.0
4586373	0.0	0.0	0.0	10.0	8.0	10.0	0.0	0.0	0.0
4586374	0.0	0.0	0.0	10.0	8.0	10.0	0.0	0.0	0.0
4586375	0.0	0.0	0.0	10.0	8.0	10.0	0.0	0.0	0.0
4586376	0.0	0.0	0.0	10.0	8.0	14.0	0.0	0.0	0.0
4586377	0.0	0.0	0.0	10.0	10.0	14.0	0.0	0.0	0.0
4586378	0.0	0.0	0.0	10.0	10.0	14.0	0.0	0.0	0.0
4586379	0.0	0.0	0.0	10.0	10.0	14.0	0.0	0.0	0.0
4586380	0.0	0.0	0.0	10.0	12.0	14.0	0.0	0.0	0.0
4586381	0.0	0.0	0.0	10.0	14.0	14.0	0.0	0.0	0.0
4586382	0.0	0.0	0.0	10.0	14.0	14.0	0.0	0.0	0.0
4586383	0.0	0.0	0.0	10.0	14.0	14.0	0.0	0.0	0.0
4586384	0.0	0.0	0.0	10.0	14.0	14.0	0.0	0.0	0.0
4586385	0.0	0.0	0.0	10.0	14.0	14.0	0.0	0.0	0.0
4586386	0.0	0.0	0.0	10.0	14.0	14.0	0.0	0.0	0.0
4586387	0.0	0.0	0.0	10.0	14.0	14.0	0.0	0.0	0.0
4586388	0.0	0.0	0.0	10.0	14.0	14.0	0.0	0.0	0.0
4586389	0.0	0.0	0.0	10.0	14.0	14.0	0.0	0.0	0.0
4586390	0.0	0.0	0.0	10.0	14.0	14.0	0.0	0.0	0.0
4586391	0.0	0.0	0.0	10.0	12.0	14.0	0.0	0.0	0.0
4586392	0.0	0.0	0.0	10.0	12.0	14.0	0.0	0.0	0.0
4586393	0.0	0.0	0.0	10.0	12.0	14.0	0.0	0.0	0.0
4586394	0.0	0.0	0.0	10.0	12.0	14.0	0.0	0.0	0.0
4586395	0.0	0.0	0.0	10.0	12.0	14.0	0.0	0.0	0.0
4586396	0.0	0.0	0.0	10.0	12.0	14.0	0.0	0.0	0.0
4586397	0.0	0.0	0.0	8.0	10.0	14.0	0.0	0.0	0.0
4586398	0.0	0.0	0.0	8.0	10.0	14.0	0.0	0.0	0.0
4586399	0.0	0.0	0.0	8.0	10.0	14.0	0.0	0.0	0.0
4586400	0.0	0.0	0.0	14.0	10.0	14.0	0.0	0.0	0.0
4586401	0.0	0.0	0.0	14.0	10.0	14.0	0.0	0.0	0.0
4586402	0.0	0.0	0.0	14.0	10.0	14.0	0.0	0.0	0.0
4586403	0.0	0.0	0.0	14.0	10.0	14.0	0.0	0.0	0.0
4586404	0.0	0.0	0.0	14.0	10.0	14.0	0.0	0.0	0.0
4586405	0.0	0.0	0.0	14.0	10.0	14.0	0.0	0.0	0.0
4586406	0.0	0.0	0.0	14.0	10.0	14.0	0.0	0.0	0.0
4586407	0.0	0.0	0.0	16.0	10.0	14.0	0.0	0.0	0.0
4586408	0.0	0.0	0.0	16.0	10.0	14.0	0.0	0.0	0.0
4586409	0.0	0.0	0.0	16.0	10.0	14.0	0.0	0.0	0.0
4586410	0.0	0.0	0.0	16.0	8.0	14.0	0.0	0.0	0.0
4586411	0.0	0.0	0.0	14.0	8.0	14.0	0.0	0.0	0.0
4586412	0.0	0.0	0.0	14.0	8.0	14.0	0.0	0.0	0.0
4586413	0.0	0.0	0.0	8.0	8.0	14.0	0.0	0.0	0.0
4586414	0.0	0.0	0.0	8.0	8.0	14.0	0.0	0.0	0.0
4586415	0.0	0.0	0.0	8.0	8.0	16.0	0.0	0.0	0.0
4586416	0.0	0.0	0.0	8.0	8.0	16.0	0.0	0.0	0.0
4586417	0.0	0.0	0.0	8.0	8.0	16.0	0.0	0.0	0.0
4586418	0.0	0.0	0.0	8.0	8.0	16.0	0.0	0.0	0.0
4586419	0.0	0.0	0.0	8.0	8.0	16.0	0.0	0.0	0.0
4586420	0.0	0.0	0.0	8.0	8.0	16.0	0.0	0.0	0.0
4586421	0.0	0.0	0.0	8.0	8.0	16.0	0.0	0.0	0.0
4586422	0.0	0.0	0.0	8.0	8.0	16.0	0.0	0.0	0.0
4586423	0.0	0.0	0.0	8.0	8.0	16.0	0.0	0.0	0.0
4586424	0.0	0.0	0.0	8.0	8.0	16.0	0.0	0.0	0.0
4586425	0.0	0.0	0.0	8.0	8.0	16.0	0.0	0.0	0.0
4586426	0.0	0.0	0.0	8.0	8.0	16.0	0.0	0.0	0.0
4586427	0.0	0.0	0.0	8.0	8.0	16.0	0.0	0.0	0.0
4586428	0.0	0.0	0.0	8.0	8.0	16.0	0.0	0.0	0.0
4586429	0.0	0.0	0.0	8.0	8.0	16.0	0.0	0.0	0.0
4586430	0.0	0.0	0.0	8.0	8.0	16.0	0.0	0.0	0.0
4586431	0.0	0.0	0.0	8.0	8.0	16.0	0.0	0.0	0.0
4586432	0.0	0.0	0.0	8.0	8.0	16.0	0.0	0.0	0.0
4586433	0.0	0.0	0.0	8.0	8.0	16.0	0.0	0.0	0.0
4586434	0.0	0.0	0.0	8.0	8.0	16.0	0.0	0.0	0.0
4586435	0.0	0.0	0.0	8.0	8.0	16.0	0.0	0.0	0.0
4586436	0.0	0.0	0.0	8.0	8.0	16.0	0.0	0.0	0.0
4586437	0.0	0.0	0.0	8.0	8.0	16.0	0.0	0.0	0.0
4586438	0.0	0.0	0.0	8.0	8.0	16.0	0.0	0.0	0.0
4586439	0.0	0.0	0.0	8.0	8.0	16.0	0.0	0.0	0.0
4586440	0.0	0.0	0.0	8.0	8.0	16.0	0.0	0.0	0.0
4586441	0.0	0.0	0.0	8.0	8.0	16.0	0.0	0.0	0.0
4586442	0.0	0.0	0.0	8.0	8.0	16.0	0.0	0.0	0.0
4586443	0.0	0.0	0.0	8.0	8.0	16.0	0.0	0.0	0.0
4586444	0.0	0.0	0.0	8.0	8.0	16.0	0.0	0.0	0.0
4586445	0.0	0.0	0.0	12.0	8.0	18.0	0.0	0.0	0.0
4586446	0.0	0.0	0.0	12.0	8.0	18.0	0.0	0.0	0.0
4586447	0.0	0.0	0.0	12.0	8.0	18.0	0.0	0.0	0.0
4586448	0.0	0.0	0.0	12.0	8.0	18.0	0.0	0.0	0.0
4586449	0.0	0.0	0.0	12.0	8.0	18.0	0.0	0.0	0.0
4586450	0.0	0.0	0.0	12.0	8.0	18.0	0.0	0.0	0.0
4586451	0.0	0.0	0.0	12.0	8.0	18.0	0.0	0.0	0.0
4586452	0.0	0.0	0.0	12.0	8.0	18.0	0.0	0.0	0.0
4586453	0.0	0.0	0.0	12.0	8.0	18.0	0.0	0.0	0.0
4586454	0.0	0.0	0.0	12.0	8.0	18.0	0.0	0.0	0.0
4586455	0.0	0.0	0.0	12.0	8.0	18.0	0.0	0.0	0.0
4586456	0.0	0.0	0.0	12.0	10.0	18.0	0.0	0.0	0.0
4586457	0.0	0.0	0.0	12.0	10.0	20.0	0.0	0.0	0.0
4586458	0.0	0.0	0.0	12.0	10.0	18.0	0.0	0.0	0.0
4586459	0.0	0.0	0.0	14.0	10.0	18.0	0.0	0.0	0.0
4586460	0.0	0.0	0.0	16.0	12.0	18.0	0.0	0.0	0.0
4586461	0.0	0.0	0.0	16.0	12.0	16.0	0.0	0.0	0.0
4586462	0.0	0.0	0.0	16.0	12.0	18.0	0.0	0.0	0.0
4586463	0.0	0.0	0.0	16.0	12.0	18.0	0.0	0.0	0.0
4586464	0.0	0.0	0.0	16.0	12.0	18.0	0.0	0.0	0.0
4586465	0.0	0.0	0.0	16.0	12.0	18.0	0.0	0.0	0.0
4586466	0.0	0.0	0.0	16.0	15.0	20.0	0.0	0.0	0.0
4586467	0.0	0.0	0.0	16.0	17.0	21.0	0.0	0.0	0.0
4586468	0.0	0.0	0.0	16.0	19.0	21.0	0.0	0.0	0.0
4586469	0.0	0.0	0.0	16.0	23.0	23.0	0.0	0.0	0.0
4586470	0.0	0.0	0.0	16.0	23.0	23.0	0.0	0.0	0.0
4586471	0.0	0.0	0.0	16.0	23.0	23.0	0.0	0.0	0.0
4586472	0.0	0.0	0.0	16.0	23.0	22.0	0.0	0.0	0.0
4586473	0.0	0.0	0.0	16.0	23.0	22.0	0.0	0.0	0.0
4586474	0.0	0.0	0.0	16.0	22.0	21.0	0.0	0.0	0.0
4586475	0.0	0.0	0.0	16.0	20.0	18.0	0.0	0.0	0.0
4586476	0.0	0.0	0.0	16.0	20.0	18.0	0.0	0.0	0.0
4586477	0.0	0.0	0.0	16.0	16.0	14.0	0.0	0.0	0.0
4586478	0.0	0.0	0.0	16.0	16.0	14.0	0.0	0.0	0.0
4586479	0.0	0.0	0.0	16.0	16.0	14.0	0.0	0.0	0.0
4586480	0.0	0.0	0.0	16.0	16.0	14.0	0.0	0.0	0.0
4586481	0.0	0.0	0.0	16.0	16.0	14.0	0.0	0.0	0.0
4586482	0.0	0.0	0.0	16.0	16.0	14.0	0.0	0.0	0.0
4586483	0.0	0.0	0.0	16.0	18.0	16.0	0.0	0.0	0.0
4586484	0.0	0.0	0.0	16.0	18.0	16.0	0.0	0.0	0.0
4586485	0.0	0.0	0.0	16.0	18.0	16.0	0.0	0.0	0.0
4586486	0.0	0.0	0.0	16.0	18.0	18.0	0.0	0.0	0.0
4586487	0.0	0.0	0.0	16.0	18.0	18.0	0.0	0.0	0.0
4586488	0.0	0.0	0.0	16.0	18.0	18.0	0.0	0.0	0.0
4586489	0.0	0.0	0.0	16.0	18.0	18.0	0.0	0.0	0.0
4586490	0.0	0.0	0.0	16.0	18.0	18.0	0.0	0.0	0.0
4586491	0.0	0.0	0.0	16.0	18.0	18.0	0.0	0.0	0.0
4586492	0.0	0.0	0.0	16.0	18.0	18.0	0.0	0.0	0.0
4586493	0.0	0.0	0.0	16.0	18.0	18.0	0.0	0.0	0.0
4586494	0.0	0.0	0.0	16.0	18.0	18.0	0.0	0.0	0.0
4586495	0.0	0.0	0.0	16.0	18.0	18.0	0.0	0.0	0.0
4586496	0.0	0.0	0.0	16.0	20.0	18.0	0.0	0.0	0.0
4586497	0.0	0.0	0.0	16.0	20.0	18.0	0.0	0.0	0.0
4586498	0.0	0.0	0.0	16.0	22.0	18.0	0.0	0.0	0.0
4586499	0.0	0.0	0.0	16.0	22.0	18.0	0.0	0.0	0.0
4586500	0.0	0.0	0.0	16.0	22.0	18.0	0.0	0.0	0.0
4586501	0.0	0.0	0.0	16.0	22.0	18.0	0.0	0.0	0.0
4586502	0.0	0.0	0.0	16.0	22.0	18.0	0.0	0.0	0.0
4586503	0.0	0.0	0.0	16.0	22.0	18.0	0.0	0.0	0.0
4586504	0.0	0.0	0.0	10.0	22.0	18.0	0.0	0.0	0.0
4586505	0.0	0.0	0.0	10.0	22.0	18.0	0.0	0.0	0.0
4586506	0.0	0.0	0.0	10.0	22.0	18.0	0.0	0.0	0.0
4586507	0.0	0.0	0.0	10.0	22.0	18.0	0.0	0.0	0.0
4586508	0.0	0.0	0.0	10.0	22.0	18.0	0.0	0.0	0.0
4586509	0.0	0.0	0.0	8.0	22.0	18.0	0.0	0.0	0.0
4586510	0.0	0.0	0.0	8.0	22.0	18.0	0.0	0.0	0.0
4586511	0.0	0.0	0.0	8.0	22.0	18.0	0.0	0.0	0.0
4586512	0.0	0.0	0.0	8.0	22.0	18.0	0.0	0.0	0.0
4586513	0.0	0.0	0.0	8.0	22.0	18.0	0.0	0.0	0.0
4586514	0.0	0.0	0.0	8.0	22.0	18.0	0.0	0.0	0.0
4586515	0.0	0.0	0.0	8.0	22.0	18.0	0.0	0.0	0.0
4586516	0.0	0.0	0.0	8.0	22.0	18.0	0.0	0.0	0.0
4586517	0.0	0.0	0.0	8.0	22.0	18.0	0.0	0.0	0.0
4586518	0.0	0.0	0.0	8.0	24.0	18.0	0.0	0.0	0.0
4586519	0.0	0.0	0.0	12.0	24.0	18.0	0.0	0.0	0.0
4586520	0.0	0.0	0.0	12.0	24.0	20.0	0.0	0.0	0.0
4586521	0.0	0.0	0.0	12.0	24.0	20.0	0.0	0.0	0.0
4586522	0.0	0.0	0.0	12.0	24.0	20.0	0.0	0.0	0.0
4586523	0.0	0.0	0.0	12.0	24.0	20.0	0.0	0.0	0.0
4586524	0.0	0.0	0.0	12.0	25.0	20.0	0.0	0.0	0.0
4586525	0.0	0.0	0.0	14.0	27.0	24.0	0.0	0.0	0.0
4586526	0.0	0.0	0.0	14.0	27.0	24.0	0.0	0.0	0.0
4586527	0.0	0.0	0.0	14.0	27.0	24.0	0.0	0.0	0.0
4586528	0.0	0.0	0.0	14.0	27.0	24.0	0.0	0.0	0.0
4586529	0.0	0.0	0.0	14.0	27.0	22.0	0.0	0.0	0.0
4586530	0.0	0.0	0.0	14.0	27.0	22.0	0.0	0.0	0.0
4586531	0.0	0.0	0.0	14.0	27.0	22.0	0.0	0.0	0.0
4586532	0.0	0.0	0.0	14.0	27.0	22.0	0.0	0.0	0.0
4586533	0.0	0.0	0.0	14.0	27.0	22.0	0.0	0.0	0.0
4586534	0.0	0.0	0.0	14.0	27.0	24.0	0.0	0.0	0.0
4586535	0.0	0.0	0.0	14.0	27.0	26.0	0.0	0.0	0.0
4586536	0.0	0.0	0.0	14.0	27.0	26.0	0.0	0.0	0.0
4586537	0.0	0.0	0.0	14.0	27.0	24.0	0.0	0.0	0.0
4586538	0.0	0.0	0.0	16.0	27.0	24.0	0.0	0.0	0.0
4586539	0.0	0.0	0.0	16.0	27.0	24.0	0.0	0.0	0.0
4586540	0.0	0.0	0.0	16.0	27.0	24.0	0.0	0.0	0.0
4586541	0.0	0.0	0.0	16.0	27.0	24.0	0.0	0.0	0.0
4586542	0.0	0.0	0.0	16.0	27.0	24.0	0.0	0.0	0.0
4586543	0.0	0.0	0.0	16.0	27.0	24.0	0.0	0.0	0.0
4586544	0.0	0.0	0.0	18.0	27.0	24.0	0.0	0.0	0.0
4586545	0.0	0.0	0.0	18.0	27.0	24.0	0.0	0.0	0.0
4586546	0.0	0.0	0.0	20.0	29.0	24.0	0.0	0.0	0.0
4586547	0.0	0.0	0.0	20.0	29.0	25.0	0.0	0.0	0.0
4586548	0.0	0.0	0.0	20.0	29.0	25.0	0.0	0.0	0.0
4586549	0.0	0.0	0.0	20.0	31.0	25.0	0.0	0.0	0.0
4586550	0.0	0.0	0.0	18.0	29.0	25.0	0.0	0.0	0.0
4586551	0.0	0.0	0.0	18.0	29.0	23.0	0.0	0.0	0.0
4586552	0.0	0.0	0.0	18.0	27.0	23.0	0.0	0.0	0.0
4586553	0.0	0.0	0.0	18.0	27.0	23.0	0.0	0.0	0.0
4586554	0.0	0.0	0.0	18.0	27.0	23.0	0.0	0.0	0.0
4586555	0.0	0.0	0.0	18.0	25.0	23.0	0.0	0.0	0.0
4586556	0.0	0.0	0.0	16.0	23.0	21.0	0.0	0.0	0.0
4586557	0.0	0.0	0.0	16.0	23.0	21.0	0.0	0.0	0.0
4586558	0.0	0.0	0.0	16.0	23.0	23.0	0.0	0.0	0.0
4586559	0.0	0.0	0.0	16.0	23.0	23.0	0.0	0.0	0.0
4586560	0.0	0.0	0.0	16.0	23.0	23.0	0.0	0.0	0.0
4586561	0.0	0.0	0.0	14.0	23.0	23.0	0.0	0.0	0.0
4586562	0.0	0.0	0.0	14.0	23.0	23.0	0.0	0.0	0.0
4586563	0.0	0.0	0.0	12.0	23.0	23.0	0.0	0.0	0.0
4586564	0.0	0.0	0.0	12.0	27.0	23.0	0.0	0.0	0.0
4586565	0.0	0.0	0.0	12.0	25.0	23.0	0.0	0.0	0.0
4586566	0.0	0.0	0.0	12.0	25.0	23.0	0.0	0.0	0.0
4586567	0.0	0.0	0.0	12.0	25.0	23.0	0.0	0.0	0.0
4586568	0.0	0.0	0.0	12.0	23.0	23.0	0.0	0.0	0.0
4586569	0.0	0.0	0.0	12.0	23.0	23.0	0.0	0.0	0.0
4586570	0.0	0.0	0.0	12.0	23.0	23.0	0.0	0.0	0.0
4586571	0.0	0.0	0.0	12.0	23.0	21.0	0.0	0.0	0.0
4586572	0.0	0.0	0.0	12.0	21.0	22.0	0.0	0.0	0.0
4586573	0.0	0.0	0.0	14.0	21.0	23.0	0.0	0.0	0.0
4586574	0.0	0.0	0.0	14.0	21.0	23.0	0.0	0.0	0.0
4586575	0.0	0.0	0.0	14.0	21.0	23.0	0.0	0.0	0.0
4586576	0.0	0.0	0.0	14.0	21.0	23.0	0.0	0.0	0.0
4586577	0.0	0.0	0.0	14.0	21.0	23.0	0.0	0.0	0.0
4586578	0.0	0.0	0.0	14.0	21.0	23.0	0.0	0.0	0.0
4586579	0.0	0.0	0.0	14.0	21.0	23.0	0.0	0.0	0.0
4586580	0.0	0.0	0.0	14.0	21.0	23.0	0.0	0.0	0.0
4586581	0.0	0.0	0.0	14.0	21.0	23.0	0.0	0.0	0.0
4586582	0.0	0.0	0.0	14.0	21.0	23.0	0.0	0.0	0.0
4586583	0.0	0.0	0.0	14.0	21.0	23.0	0.0	0.0	0.0
4586584	0.0	0.0	0.0	14.0	21.0	23.0	0.0	0.0	0.0
4586585	0.0	0.0	0.0	14.0	21.0	23.0	0.0	0.0	0.0
4586586	0.0	0.0	0.0	14.0	21.0	23.0	0.0	0.0	0.0
4586587	0.0	0.0	0.0	14.0	21.0	23.0	0.0	0.0	0.0
4586588	0.0	0.0	0.0	14.0	21.0	23.0	0.0	0.0	0.0
4586589	0.0	0.0	0.0	14.0	21.0	23.0	0.0	0.0	0.0
4586590	0.0	0.0	0.0	14.0	21.0	23.0	0.0	0.0	0.0
4586591	0.0	0.0	0.0	14.0	21.0	23.0	0.0	0.0	0.0
4586592	0.0	0.0	0.0	14.0	21.0	27.0	0.0	0.0	0.0
4586593	0.0	0.0	0.0	14.0	21.0	27.0	0.0	0.0	0.0
4586594	0.0	0.0	0.0	14.0	21.0	27.0	0.0	0.0	0.0
4586595	0.0	0.0	0.0	14.0	21.0	27.0	0.0	0.0	0.0
4586596	0.0	0.0	0.0	16.0	21.0	28.0	0.0	0.0	0.0
4586597	0.0	0.0	0.0	16.0	21.0	28.0	0.0	0.0	0.0
4586598	0.0	0.0	0.0	16.0	21.0	29.0	0.0	0.0	0.0
4586599	0.0	0.0	0.0	16.0	21.0	29.0	0.0	0.0	0.0
4586600	0.0	0.0	0.0	16.0	21.0	29.0	0.0	0.0	0.0
4586601	0.0	0.0	0.0	16.0	21.0	29.0	0.0	0.0	0.0
4586602	0.0	0.0	0.0	16.0	21.0	29.0	0.0	0.0	0.0
4586603	0.0	0.0	0.0	16.0	21.0	29.0	0.0	0.0	0.0
4586604	0.0	0.0	0.0	16.0	21.0	27.0	0.0	0.0	0.0
4586605	0.0	0.0	0.0	16.0	21.0	27.0	0.0	0.0	0.0
4586606	0.0	0.0	0.0	16.0	21.0	27.0	0.0	0.0	0.0
4586607	0.0	0.0	0.0	16.0	21.0	27.0	0.0	0.0	0.0
4586608	0.0	0.0	0.0	16.0	19.0	27.0	0.0	0.0	0.0
4586609	0.0	0.0	0.0	16.0	19.0	27.0	0.0	0.0	0.0
4586610	0.0	0.0	0.0	16.0	19.0	24.0	0.0	0.0	0.0
4586611	0.0	0.0	0.0	16.0	19.0	24.0	0.0	0.0	0.0
4586612	0.0	0.0	0.0	16.0	19.0	24.0	0.0	0.0	0.0
4586613	0.0	0.0	0.0	16.0	19.0	24.0	0.0	0.0	0.0
4586614	0.0	0.0	0.0	16.0	19.0	24.0	0.0	0.0	0.0
4586615	0.0	0.0	0.0	14.0	15.0	21.0	0.0	0.0	0.0
4586616	0.0	0.0	0.0	14.0	12.0	19.0	0.0	0.0	0.0
4586617	0.0	0.0	0.0	14.0	12.0	23.0	0.0	0.0	0.0
4586618	0.0	0.0	0.0	10.0	13.0	24.0	0.0	0.0	0.0
4586619	0.0	0.0	0.0	10.0	13.0	24.0	0.0	0.0	0.0
4586620	0.0	0.0	0.0	10.0	13.0	24.0	0.0	0.0	0.0
4586621	0.0	0.0	0.0	10.0	13.0	24.0	0.0	0.0	0.0
4586622	0.0	0.0	0.0	10.0	13.0	24.0	0.0	0.0	0.0
4586623	0.0	0.0	0.0	10.0	13.0	24.0	0.0	0.0	0.0
4586624	0.0	0.0	0.0	10.0	13.0	24.0	0.0	0.0	0.0
4586625	0.0	0.0	0.0	10.0	13.0	24.0	0.0	0.0	0.0
4586626	0.0	0.0	0.0	10.0	13.0	24.0	0.0	0.0	0.0
4586627	0.0	0.0	0.0	10.0	13.0	24.0	0.0	0.0	0.0
4586628	0.0	0.0	0.0	12.0	13.0	24.0	0.0	0.0	0.0
4586629	0.0	0.0	0.0	12.0	11.0	24.0	0.0	0.0	0.0
4586630	0.0	0.0	0.0	12.0	11.0	24.0	0.0	0.0	0.0
4586631	0.0	0.0	0.0	12.0	11.0	24.0	0.0	0.0	0.0
4586632	0.0	0.0	0.0	14.0	11.0	24.0	0.0	0.0	0.0
4586633	0.0	0.0	0.0	14.0	11.0	24.0	0.0	0.0	0.0
4586634	0.0	0.0	0.0	14.0	11.0	24.0	0.0	0.0	0.0
4586635	0.0	0.0	0.0	14.0	11.0	24.0	0.0	0.0	0.0
4586636	0.0	0.0	0.0	14.0	11.0	24.0	0.0	0.0	0.0
4586637	0.0	0.0	0.0	14.0	11.0	26.0	0.0	0.0	0.0
4586638	0.0	0.0	0.0	14.0	10.0	28.0	0.0	0.0	0.0
4586639	0.0	0.0	0.0	12.0	10.0	26.0	0.0	0.0	0.0
4586640	0.0	0.0	0.0	8.0	10.0	24.0	0.0	0.0	0.0
4586641	0.0	0.0	0.0	8.0	10.0	24.0	0.0	0.0	0.0
4586642	0.0	0.0	0.0	8.0	10.0	24.0	0.0	0.0	0.0
4586643	0.0	0.0	0.0	8.0	10.0	24.0	0.0	0.0	0.0
4586644	0.0	0.0	0.0	8.0	10.0	24.0	0.0	0.0	0.0
4586645	0.0	0.0	0.0	6.0	10.0	24.0	0.0	0.0	0.0
4586646	0.0	0.0	0.0	6.0	10.0	24.0	0.0	0.0	0.0
4586647	0.0	0.0	0.0	6.0	10.0	24.0	0.0	0.0	0.0
4586648	0.0	0.0	0.0	6.0	10.0	24.0	0.0	0.0	0.0
4586649	0.0	0.0	0.0	6.0	10.0	24.0	0.0	0.0	0.0
4586650	0.0	0.0	0.0	6.0	10.0	24.0	0.0	0.0	0.0
4586651	0.0	0.0	0.0	6.0	10.0	24.0	0.0	0.0	0.0
4586652	0.0	0.0	0.0	6.0	10.0	24.0	0.0	0.0	0.0
4586653	0.0	0.0	0.0	6.0	10.0	24.0	0.0	0.0	0.0
4586654	0.0	0.0	0.0	6.0	10.0	24.0	0.0	0.0	0.0
4586655	0.0	0.0	0.0	6.0	10.0	22.0	0.0	0.0	0.0
4586656	0.0	0.0	0.0	6.0	10.0	22.0	0.0	0.0	0.0
4586657	0.0	0.0	0.0	6.0	10.0	22.0	0.0	0.0	0.0
4586658	0.0	0.0	0.0	6.0	10.0	22.0	0.0	0.0	0.0
4586659	0.0	0.0	0.0	6.0	10.0	22.0	0.0	0.0	0.0
4586660	0.0	0.0	0.0	6.0	10.0	22.0	0.0	0.0	0.0
4586661	0.0	0.0	0.0	6.0	10.0	22.0	0.0	0.0	0.0
4586662	0.0	0.0	0.0	6.0	12.0	22.0	0.0	0.0	0.0
4586663	0.0	0.0	0.0	6.0	12.0	22.0	0.0	0.0	0.0
4586664	0.0	0.0	0.0	6.0	12.0	20.0	0.0	0.0	0.0
4586665	0.0	0.0	0.0	6.0	10.0	20.0	0.0	0.0	0.0
4586666	0.0	0.0	0.0	6.0	10.0	18.0	0.0	0.0	0.0
4586667	0.0	0.0	0.0	6.0	10.0	18.0	0.0	0.0	0.0
4586668	0.0	0.0	0.0	6.0	10.0	18.0	0.0	0.0	0.0
4586669	0.0	0.0	0.0	6.0	10.0	18.0	0.0	0.0	0.0
4586670	0.0	0.0	0.0	6.0	10.0	18.0	0.0	0.0	0.0
4586671	0.0	0.0	0.0	6.0	10.0	18.0	0.0	0.0	0.0
4586672	0.0	0.0	0.0	6.0	10.0	18.0	0.0	0.0	0.0
4586673	0.0	0.0	0.0	6.0	10.0	18.0	0.0	0.0	0.0
4586674	0.0	0.0	0.0	6.0	6.0	18.0	0.0	0.0	0.0
4586675	0.0	0.0	0.0	6.0	6.0	18.0	0.0	0.0	0.0
4586676	0.0	0.0	0.0	6.0	6.0	18.0	0.0	0.0	0.0
4586677	0.0	0.0	0.0	6.0	6.0	18.0	0.0	0.0	0.0
4586678	0.0	0.0	0.0	6.0	4.0	18.0	0.0	0.0	0.0
4586679	0.0	0.0	0.0	6.0	4.0	18.0	0.0	0.0	0.0
4586680	0.0	0.0	0.0	6.0	4.0	18.0	0.0	0.0	0.0
4586681	0.0	0.0	0.0	6.0	4.0	18.0	0.0	0.0	0.0
4586682	0.0	0.0	0.0	6.0	4.0	18.0	0.0	0.0	0.0
4586683	0.0	0.0	0.0	6.0	4.0	18.0	0.0	0.0	0.0
4586684	0.0	0.0	0.0	6.0	4.0	18.0	0.0	0.0	0.0
4586685	0.0	0.0	0.0	6.0	4.0	18.0	0.0	0.0	0.0
4586686	0.0	0.0	0.0	4.0	4.0	18.0	0.0	0.0	0.0
4586687	0.0	0.0	0.0	4.0	4.0	18.0	0.0	0.0	0.0
4586688	0.0	0.0	0.0	4.0	4.0	18.0	0.0	0.0	0.0
4586689	0.0	0.0	0.0	4.0	4.0	18.0	0.0	0.0	0.0
4586690	0.0	0.0	0.0	4.0	6.0	18.0	0.0	0.0	0.0
4586691	0.0	0.0	0.0	4.0	6.0	18.0	0.0	0.0	0.0
4586692	0.0	0.0	0.0	4.0	6.0	18.0	0.0	0.0	0.0
4586693	0.0	0.0	0.0	4.0	6.0	18.0	0.0	0.0	0.0
4586694	0.0	0.0	0.0	4.0	6.0	18.0	0.0	0.0	0.0
4586695	0.0	0.0	0.0	4.0	6.0	18.0	0.0	0.0	0.0
4586696	0.0	0.0	0.0	4.0	6.0	18.0	0.0	0.0	0.0
4586697	0.0	0.0	0.0	4.0	6.0	17.0	0.0	0.0	0.0
4586698	0.0	0.0	0.0	4.0	6.0	17.0	0.0	0.0	0.0
4586699	0.0	0.0	0.0	4.0	6.0	17.0	0.0	0.0	0.0
4586700	0.0	0.0	0.0	4.0	6.0	17.0	0.0	0.0	0.0
4586701	0.0	0.0	0.0	4.0	6.0	17.0	0.0	0.0	0.0
4586702	0.0	0.0	0.0	4.0	6.0	17.0	0.0	0.0	0.0
4586703	0.0	0.0	0.0	4.0	6.0	17.0	0.0	0.0	0.0
4586704	0.0	0.0	0.0	4.0	6.0	17.0	0.0	0.0	0.0
4586705	0.0	0.0	0.0	4.0	6.0	17.0	0.0	0.0	0.0
4586706	0.0	0.0	0.0	4.0	6.0	17.0	0.0	0.0	0.0
4586707	0.0	0.0	0.0	4.0	6.0	17.0	0.0	0.0	0.0
4586708	0.0	0.0	0.0	4.0	6.0	17.0	0.0	0.0	0.0
4586709	0.0	0.0	0.0	4.0	6.0	17.0	0.0	0.0	0.0
4586710	0.0	0.0	0.0	4.0	6.0	17.0	0.0	0.0	0.0
4586711	0.0	0.0	0.0	4.0	6.0	17.0	0.0	0.0	0.0
4586712	0.0	0.0	0.0	4.0	6.0	13.0	0.0	0.0	0.0
4586713	0.0	0.0	0.0	4.0	6.0	13.0	0.0	0.0	0.0
4586714	0.0	0.0	0.0	4.0	6.0	13.0	0.0	0.0	0.0
4586715	0.0	0.0	0.0	4.0	6.0	13.0	0.0	0.0	0.0
4586716	0.0	0.0	0.0	4.0	6.0	13.0	0.0	0.0	0.0
4586717	0.0	0.0	0.0	4.0	6.0	13.0	0.0	0.0	0.0
4586718	0.0	0.0	0.0	4.0	6.0	13.0	0.0	0.0	0.0
4586719	0.0	0.0	0.0	4.0	6.0	13.0	0.0	0.0	0.0
4586720	0.0	0.0	0.0	4.0	6.0	13.0	0.0	0.0	0.0
4586721	0.0	0.0	0.0	6.0	6.0	12.0	0.0	0.0	0.0
4586722	0.0	0.0	0.0	6.0	6.0	11.0	0.0	0.0	0.0
4586723	0.0	0.0	0.0	6.0	4.0	11.0	0.0	0.0	0.0
4586724	0.0	0.0	0.0	6.0	4.0	11.0	0.0	0.0	0.0
4586725	0.0	0.0	0.0	6.0	4.0	11.0	0.0	0.0	0.0
4586726	0.0	0.0	0.0	6.0	4.0	9.0	0.0	0.0	0.0
4586727	0.0	0.0	0.0	4.0	4.0	9.0	0.0	0.0	0.0
4586728	0.0	0.0	0.0	4.0	4.0	9.0	0.0	0.0	0.0
4586729	0.0	0.0	0.0	4.0	4.0	9.0	0.0	0.0	0.0
4586730	0.0	0.0	0.0	4.0	4.0	9.0	0.0	0.0	0.0
4586731	0.0	0.0	0.0	4.0	4.0	9.0	0.0	0.0	0.0
4586732	0.0	0.0	0.0	4.0	4.0	9.0	0.0	0.0	0.0
4586733	0.0	0.0	0.0	4.0	4.0	9.0	0.0	0.0	0.0
4586734	0.0	0.0	0.0	4.0	5.0	9.0	0.0	0.0	0.0
4586735	0.0	0.0	0.0	4.0	5.0	9.0	0.0	0.0	0.0
4586736	0.0	0.0	0.0	4.0	5.0	9.0	0.0	0.0	0.0
4586737	0.0	0.0	0.0	4.0	5.0	9.0	0.0	0.0	0.0
4586738	0.0	0.0	0.0	4.0	5.0	9.0	0.0	0.0	0.0
4586739	0.0	0.0	0.0	4.0	5.0	9.0	0.0	0.0	0.0
4586740	0.0	0.0	0.0	4.0	5.0	7.0	0.0	0.0	0.0
4586741	0.0	0.0	0.0	4.0	5.0	7.0	0.0	0.0	0.0
4586742	0.0	0.0	0.0	4.0	5.0	7.0	0.0	0.0	0.0
4586743	0.0	0.0	0.0	4.0	5.0	7.0	0.0	0.0	0.0
4586744	0.0	0.0	0.0	4.0	5.0	7.0	0.0	0.0	0.0
4586745	0.0	0.0	0.0	5.0	5.0	6.0	0.0	0.0	0.0
4586746	0.0	0.0	0.0	5.0	5.0	6.0	0.0	0.0	0.0
4586747	0.0	0.0	0.0	5.0	5.0	5.0	0.0	0.0	0.0
4586748	0.0	0.0	0.0	5.0	5.0	5.0	0.0	0.0	0.0
4586749	0.0	0.0	0.0	5.0	5.0	5.0	0.0	0.0	0.0
4586750	0.0	0.0	0.0	6.0	5.0	5.0	0.0	0.0	0.0
4586751	0.0	0.0	0.0	6.0	5.0	5.0	0.0	0.0	0.0
4586752	0.0	0.0	0.0	6.0	5.0	5.0	0.0	0.0	0.0
4586753	0.0	0.0	0.0	6.0	5.0	5.0	0.0	0.0	0.0
4586754	0.0	0.0	0.0	6.0	5.0	5.0	0.0	0.0	0.0
4586755	0.0	0.0	0.0	6.0	5.0	5.0	0.0	0.0	0.0
4586756	0.0	0.0	0.0	6.0	5.0	5.0	0.0	0.0	0.0
4586757	0.0	0.0	0.0	6.0	6.0	5.0	0.0	0.0	0.0
4586758	0.0	0.0	0.0	6.0	6.0	5.0	0.0	0.0	0.0
4586759	0.0	0.0	0.0	6.0	6.0	5.0	0.0	0.0	0.0
4586760	0.0	0.0	0.0	6.0	6.0	5.0	0.0	0.0	0.0
4586761	0.0	0.0	0.0	6.0	6.0	5.0	0.0	0.0	0.0
4586762	0.0	0.0	0.0	6.0	6.0	3.0	0.0	0.0	0.0
4586763	0.0	0.0	0.0	6.0	6.0	3.0	0.0	0.0	0.0
4586764	0.0	0.0	0.0	6.0	6.0	5.0	0.0	0.0	0.0
4586765	0.0	0.0	0.0	6.0	6.0	5.0	0.0	0.0	0.0
4586766	0.0	0.0	0.0	8.0	6.0	5.0	0.0	0.0	0.0
4586767	0.0	0.0	0.0	8.0	6.0	5.0	0.0	0.0	0.0
4586768	0.0	0.0	0.0	6.0	4.0	4.0	0.0	0.0	0.0
4586769	0.0	0.0	0.0	6.0	4.0	4.0	0.0	0.0	0.0
4586770	0.0	0.0	0.0	6.0	4.0	4.0	0.0	0.0	0.0
4586771	0.0	0.0	0.0	6.0	4.0	4.0	0.0	0.0	0.0
4586772	0.0	0.0	0.0	6.0	4.0	4.0	0.0	0.0	0.0
4586773	0.0	0.0	0.0	6.0	2.0	2.0	0.0	0.0	0.0
4586774	0.0	0.0	0.0	6.0	2.0	2.0	0.0	0.0	0.0
4586775	0.0	0.0	0.0	6.0	2.0	2.0	0.0	0.0	0.0
4586776	0.0	0.0	0.0	6.0	2.0	2.0	0.0	0.0	0.0
4586777	0.0	0.0	0.0	6.0	2.0	2.0	0.0	0.0	0.0
4586778	0.0	0.0	0.0	6.0	2.0	2.0	0.0	0.0	0.0
4586779	0.0	0.0	0.0	6.0	2.0	2.0	0.0	0.0	0.0
4586780	0.0	0.0	0.0	6.0	2.0	2.0	0.0	0.0	0.0
4586781	0.0	0.0	0.0	6.0	2.0	2.0	0.0	0.0	0.0
4586782	0.0	0.0	0.0	6.0	2.0	2.0	0.0	0.0	0.0
4586783	0.0	0.0	0.0	6.0	2.0	2.0	0.0	0.0	0.0
4586784	0.0	0.0	0.0	6.0	2.0	2.0	0.0	0.0	0.0
4586785	0.0	0.0	0.0	6.0	3.0	2.0	0.0	0.0	0.0
4586786	0.0	0.0	0.0	6.0	3.0	2.0	0.0	0.0	0.0
4586787	0.0	0.0	0.0	6.0	3.0	2.0	0.0	0.0	0.0
4586788	0.0	0.0	0.0	6.0	3.0	2.0	0.0	0.0	0.0
4586789	0.0	0.0	0.0	6.0	4.0	2.0	0.0	0.0	0.0
4586790	0.0	0.0	0.0	7.0	4.0	2.0	0.0	0.0	0.0
4586791	0.0	0.0	0.0	7.0	4.0	2.0	0.0	0.0	0.0
4586792	0.0	0.0	0.0	7.0	4.0	2.0	0.0	0.0	0.0
4586793	0.0	0.0	0.0	7.0	4.0	2.0	0.0	0.0	0.0
4586794	0.0	0.0	0.0	7.0	4.0	2.0	0.0	0.0	0.0
4586795	0.0	0.0	0.0	7.0	4.0	2.0	0.0	0.0	0.0
4586796	0.0	0.0	0.0	7.0	4.0	2.0	0.0	0.0	0.0
4586797	0.0	0.0	0.0	7.0	4.0	2.0	0.0	0.0	0.0
4586798	0.0	0.0	0.0	7.0	4.0	2.0	0.0	0.0	0.0
4586799	0.0	0.0	0.0	7.0	4.0	2.0	0.0	0.0	0.0
4586800	0.0	0.0	0.0	7.0	4.0	2.0	0.0	0.0	0.0
4586801	0.0	0.0	0.0	7.0	4.0	2.0	0.0	0.0	0.0
4586802	0.0	0.0	0.0	7.0	4.0	2.0	0.0	0.0	0.0
4586803	0.0	0.0	0.0	7.0	4.0	2.0	0.0	0.0	0.0
4586804	0.0	0.0	0.0	7.0	4.0	2.0	0.0	0.0	0.0
4586805	0.0	0.0	0.0	7.0	4.0	2.0	0.0	0.0	0.0
4586806	0.0	0.0	0.0	7.0	4.0	2.0	0.0	0.0	0.0
4586807	0.0	0.0	0.0	7.0	4.0	2.0	0.0	0.0	0.0
4586808	0.0	0.0	0.0	7.0	4.0	2.0	0.0	0.0	0.0
4586809	0.0	0.0	0.0	7.0	4.0	2.0	0.0	0.0	0.0
4586810	0.0	0.0	0.0	7.0	4.0	2.0	0.0	0.0	0.0
4586811	0.0	0.0	0.0	7.0	4.0	2.0	0.0	0.0	0.0
4586812	0.0	0.0	0.0	7.0	4.0	2.0	0.0	0.0	0.0
4586813	0.0	0.0	0.0	7.0	4.0	2.0	0.0	0.0	0.0
4586814	0.0	0.0	0.0	7.0	4.0	2.0	0.0	0.0	0.0
4586815	0.0	0.0	0.0	7.0	4.0	2.0	0.0	0.0	0.0
4586816	0.0	0.0	0.0	7.0	4.0	2.0	0.0	0.0	0.0
4586817	0.0	0.0	0.0	7.0	4.0	2.0	0.0	0.0	0.0
4586818	0.0	0.0	0.0	7.0	4.0	2.0	0.0	0.0	0.0
4586819	0.0	0.0	0.0	7.0	4.0	2.0	0.0	0.0	0.0
4586820	0.0	0.0	0.0	7.0	4.0	2.0	0.0	0.0	0.0
4586821	0.0	0.0	0.0	7.0	4.0	2.0	0.0	0.0	0.0
4586822	0.0	0.0	0.0	7.0	4.0	2.0	0.0	0.0	0.0
4586823	0.0	0.0	0.0	7.0	4.0	2.0	0.0	0.0	0.0
4586824	0.0	0.0	0.0	7.0	4.0	2.0	0.0	0.0	0.0
4586825	0.0	0.0	0.0	7.0	4.0	2.0	0.0	0.0	0.0
4586826	0.0	0.0	0.0	7.0	4.0	2.0	0.0	0.0	0.0
4586827	0.0	0.0	0.0	7.0	4.0	2.0	0.0	0.0	0.0
4586828	0.0	0.0	0.0	7.0	4.0	2.0	0.0	0.0	0.0
4586829	0.0	0.0	0.0	7.0	4.0	2.0	0.0	0.0	0.0
4586830	0.0	0.0	0.0	7.0	4.0	2.0	0.0	0.0	0.0
4586831	0.0	0.0	0.0	8.0	4.0	2.0	0.0	0.0	0.0
4586832	0.0	0.0	0.0	8.0	4.0	2.0	0.0	0.0	0.0
4586833	0.0	0.0	0.0	8.0	4.0	2.0	0.0	0.0	0.0
4586834	0.0	0.0	0.0	8.0	4.0	2.0	0.0	0.0	0.0
4586835	0.0	0.0	0.0	8.0	4.0	2.0	0.0	0.0	0.0
4586836	0.0	0.0	0.0	8.0	4.0	2.0	0.0	0.0	0.0
4586837	0.0	0.0	0.0	8.0	4.0	2.0	0.0	0.0	0.0
4586838	0.0	0.0	0.0	8.0	4.0	2.0	0.0	0.0	0.0
4586839	0.0	0.0	0.0	8.0	4.0	2.0	0.0	0.0	0.0
4586840	0.0	0.0	0.0	8.0	4.0	2.0	0.0	0.0	0.0
4586841	0.0	0.0	0.0	8.0	4.0	2.0	0.0	0.0	0.0
4586842	0.0	0.0	0.0	8.0	4.0	2.0	0.0	0.0	0.0
4586843	0.0	0.0	0.0	8.0	4.0	2.0	0.0	0.0	0.0
4586844	0.0	0.0	0.0	8.0	4.0	2.0	0.0	0.0	0.0
4586845	0.0	0.0	0.0	8.0	4.0	2.0	0.0	0.0	0.0
4586846	0.0	0.0	0.0	8.0	4.0	2.0	0.0	0.0	0.0
4586847	0.0	0.0	0.0	8.0	4.0	2.0	0.0	0.0	0.0
4586848	0.0	0.0	0.0	8.0	4.0	2.0	0.0	0.0	0.0
4586849	0.0	0.0	0.0	8.0	4.0	2.0	0.0	0.0	0.0
4586850	0.0	0.0	0.0	8.0	4.0	2.0	0.0	0.0	0.0
4586851	0.0	0.0	0.0	8.0	4.0	2.0	0.0	0.0	0.0
4586852	0.0	0.0	0.0	8.0	4.0	2.0	0.0	0.0	0.0
4586853	0.0	0.0	0.0	8.0	4.0	2.0	0.0	0.0	0.0
4586854	0.0	0.0	0.0	8.0	4.0	2.0	0.0	0.0	0.0
4586855	0.0	0.0	0.0	8.0	4.0	2.0	0.0	0.0	0.0
4586856	0.0	0.0	0.0	8.0	4.0	2.0	0.0	0.0	0.0
4586857	0.0	0.0	0.0	8.0	4.0	2.0	0.0	0.0	0.0
4586858	0.0	0.0	0.0	8.0	4.0	2.0	0.0	0.0	0.0
4586859	0.0	0.0	0.0	8.0	4.0	2.0	0.0	0.0	0.0
4586860	0.0	0.0	0.0	12.0	4.0	2.0	0.0	0.0	0.0
4586861	0.0	0.0	0.0	10.0	4.0	2.0	0.0	0.0	0.0
4586862	0.0	0.0	0.0	10.0	4.0	2.0	0.0	0.0	0.0
4586863	0.0	0.0	0.0	10.0	4.0	2.0	0.0	0.0	0.0
4586864	0.0	0.0	0.0	10.0	4.0	2.0	0.0	0.0	0.0
4586865	0.0	0.0	0.0	12.0	4.0	2.0	0.0	0.0	0.0
4586866	0.0	0.0	0.0	12.0	4.0	2.0	0.0	0.0	0.0
4586867	0.0	0.0	0.0	12.0	4.0	2.0	0.0	0.0	0.0
4586868	0.0	0.0	0.0	12.0	4.0	2.0	0.0	0.0	0.0
4586869	0.0	0.0	0.0	12.0	4.0	2.0	0.0	0.0	0.0
4586870	0.0	0.0	0.0	12.0	4.0	2.0	0.0	0.0	0.0
4586871	0.0	0.0	0.0	12.0	4.0	2.0	0.0	0.0	0.0
4586872	0.0	0.0	0.0	14.0	4.0	2.0	0.0	0.0	0.0
4586873	0.0	0.0	0.0	14.0	4.0	2.0	0.0	0.0	0.0
4586874	0.0	0.0	0.0	14.0	4.0	2.0	0.0	0.0	0.0
4586875	0.0	0.0	0.0	14.0	4.0	2.0	0.0	0.0	0.0
4586876	0.0	0.0	0.0	14.0	4.0	2.0	0.0	0.0	0.0
4586877	0.0	0.0	0.0	14.0	4.0	2.0	0.0	0.0	0.0
4586878	0.0	0.0	0.0	14.0	4.0	2.0	0.0	0.0	0.0
4586879	0.0	0.0	0.0	14.0	4.0	2.0	0.0	0.0	0.0
4586880	0.0	0.0	0.0	14.0	4.0	2.0	0.0	0.0	0.0
4586881	0.0	0.0	0.0	14.0	4.0	2.0	0.0	0.0	0.0
4586882	0.0	0.0	0.0	14.0	3.0	2.0	0.0	0.0	0.0
4586883	0.0	0.0	0.0	14.0	3.0	2.0	0.0	0.0	0.0
4586884	0.0	0.0	0.0	14.0	3.0	2.0	0.0	0.0	0.0
4586885	0.0	0.0	0.0	14.0	3.0	2.0	0.0	0.0	0.0
4586886	0.0	0.0	0.0	14.0	3.0	2.0	0.0	0.0	0.0
4586887	0.0	0.0	0.0	14.0	3.0	4.0	0.0	0.0	0.0
4586888	0.0	0.0	0.0	14.0	3.0	4.0	0.0	0.0	0.0
4586889	0.0	0.0	0.0	14.0	3.0	4.0	0.0	0.0	0.0
4586890	0.0	0.0	0.0	16.0	6.0	2.0	0.0	0.0	0.0
4586891	0.0	0.0	0.0	16.0	6.0	4.0	0.0	0.0	0.0
4586892	0.0	0.0	0.0	16.0	6.0	4.0	0.0	0.0	0.0
4586893	0.0	0.0	0.0	16.0	6.0	4.0	0.0	0.0	0.0
4586894	0.0	0.0	0.0	16.0	6.0	4.0	0.0	0.0	0.0
4586895	0.0	0.0	0.0	15.0	6.0	4.0	0.0	0.0	0.0
4586896	0.0	0.0	0.0	15.0	6.0	4.0	0.0	0.0	0.0
4586897	0.0	0.0	0.0	15.0	6.0	4.0	0.0	0.0	0.0
4586898	0.0	0.0	0.0	12.0	6.0	4.0	0.0	0.0	0.0
4586899	0.0	0.0	0.0	12.0	6.0	4.0	0.0	0.0	0.0
4586900	0.0	0.0	0.0	12.0	6.0	4.0	0.0	0.0	0.0
4586901	0.0	0.0	0.0	12.0	6.0	4.0	0.0	0.0	0.0
4586902	0.0	0.0	0.0	12.0	6.0	4.0	0.0	0.0	0.0
4586903	0.0	0.0	0.0	12.0	6.0	4.0	0.0	0.0	0.0
4586904	0.0	0.0	0.0	16.0	12.0	5.0	0.0	0.0	0.0
4586905	0.0	0.0	0.0	16.0	14.0	11.0	0.0	0.0	0.0
4586906	0.0	0.0	0.0	16.0	16.0	15.0	0.0	0.0	0.0
4586907	0.0	0.0	0.0	16.0	15.0	17.0	0.0	0.0	0.0
4586908	0.0	0.0	0.0	16.0	15.0	17.0	0.0	0.0	0.0
4586909	0.0	0.0	0.0	16.0	15.0	17.0	0.0	0.0	0.0
4586910	0.0	0.0	0.0	16.0	15.0	17.0	0.0	0.0	0.0
4586911	0.0	0.0	0.0	16.0	15.0	17.0	0.0	0.0	0.0
4586912	0.0	0.0	0.0	16.0	17.0	17.0	0.0	0.0	0.0
4586913	0.0	0.0	0.0	16.0	17.0	17.0	0.0	0.0	0.0
4586914	0.0	0.0	0.0	16.0	17.0	17.0	0.0	0.0	0.0
4586915	0.0	0.0	0.0	16.0	17.0	17.0	0.0	0.0	0.0
4586916	0.0	0.0	0.0	16.0	19.0	17.0	0.0	0.0	0.0
4586917	0.0	0.0	0.0	16.0	19.0	17.0	0.0	0.0	0.0
4586918	0.0	0.0	0.0	16.0	21.0	18.0	0.0	0.0	0.0
4586919	0.0	0.0	0.0	16.0	21.0	18.0	0.0	0.0	0.0
4586920	0.0	0.0	0.0	16.0	21.0	18.0	0.0	0.0	0.0
4586921	0.0	0.0	0.0	16.0	21.0	18.0	0.0	0.0	0.0
4586922	0.0	0.0	0.0	16.0	21.0	20.0	0.0	0.0	0.0
4586923	0.0	0.0	0.0	18.0	25.0	25.0	0.0	0.0	0.0
4586924	0.0	0.0	0.0	18.0	25.0	25.0	0.0	0.0	0.0
4586925	0.0	0.0	0.0	18.0	25.0	26.0	0.0	0.0	0.0
4586926	0.0	0.0	0.0	24.0	27.0	26.0	0.0	0.0	0.0
4586927	0.0	0.0	0.0	24.0	27.0	26.0	0.0	0.0	0.0
4586928	0.0	0.0	0.0	24.0	27.0	26.0	0.0	0.0	0.0
4586929	0.0	0.0	0.0	24.0	27.0	26.0	0.0	0.0	0.0
4586930	0.0	0.0	0.0	24.0	27.0	26.0	0.0	0.0	0.0
4586931	0.0	0.0	0.0	24.0	27.0	27.0	0.0	0.0	0.0
4586932	0.0	0.0	0.0	24.0	29.0	27.0	0.0	0.0	0.0
4586933	0.0	0.0	0.0	24.0	29.0	27.0	0.0	0.0	0.0
4586934	0.0	0.0	0.0	24.0	29.0	27.0	0.0	0.0	0.0
4586935	0.0	0.0	0.0	24.0	28.0	27.0	0.0	0.0	0.0
4586936	0.0	0.0	0.0	24.0	28.0	27.0	0.0	0.0	0.0
4586937	0.0	0.0	0.0	24.0	28.0	27.0	0.0	0.0	0.0
4586938	0.0	0.0	0.0	24.0	28.0	27.0	0.0	0.0	0.0
4586939	0.0	0.0	0.0	19.0	27.0	28.0	0.0	0.0	0.0
4586940	0.0	0.0	0.0	19.0	27.0	28.0	0.0	0.0	0.0
4586941	0.0	0.0	0.0	19.0	27.0	28.0	0.0	0.0	0.0
4586942	0.0	0.0	0.0	19.0	27.0	28.0	0.0	0.0	0.0
4586943	0.0	0.0	0.0	19.0	27.0	30.0	0.0	0.0	0.0
4586944	0.0	0.0	0.0	19.0	27.0	30.0	0.0	0.0	0.0
4586945	0.0	0.0	0.0	19.0	27.0	30.0	0.0	0.0	0.0
4586946	0.0	0.0	0.0	19.0	27.0	30.0	0.0	0.0	0.0
4586947	0.0	0.0	0.0	19.0	27.0	30.0	0.0	0.0	0.0
4586948	0.0	0.0	0.0	19.0	27.0	30.0	0.0	0.0	0.0
4586949	0.0	0.0	0.0	19.0	29.0	30.0	0.0	0.0	0.0
4586950	0.0	0.0	0.0	19.0	29.0	30.0	0.0	0.0	0.0
4586951	0.0	0.0	0.0	19.0	30.0	30.0	0.0	0.0	0.0
4586952	0.0	0.0	0.0	19.0	30.0	30.0	0.0	0.0	0.0
4586953	0.0	0.0	0.0	23.0	30.0	30.0	0.0	0.0	0.0
4586954	0.0	0.0	0.0	23.0	30.0	30.0	0.0	0.0	0.0
4586955	0.0	0.0	0.0	23.0	30.0	30.0	0.0	0.0	0.0
4586956	0.0	0.0	0.0	23.0	30.0	30.0	0.0	0.0	0.0
4586957	0.0	0.0	0.0	23.0	30.0	30.0	0.0	0.0	0.0
4586958	0.0	0.0	0.0	23.0	30.0	30.0	0.0	0.0	0.0
4586959	0.0	0.0	0.0	23.0	30.0	30.0	0.0	0.0	0.0
4586960	0.0	0.0	0.0	23.0	30.0	30.0	0.0	0.0	0.0
4586961	0.0	0.0	0.0	23.0	30.0	30.0	0.0	0.0	0.0
4586962	0.0	0.0	0.0	23.0	30.0	30.0	0.0	0.0	0.0
4586963	0.0	0.0	0.0	23.0	30.0	28.0	0.0	0.0	0.0
4586964	0.0	0.0	0.0	23.0	30.0	28.0	0.0	0.0	0.0
4586965	0.0	0.0	0.0	23.0	30.0	28.0	0.0	0.0	0.0
4586966	0.0	0.0	0.0	23.0	30.0	28.0	0.0	0.0	0.0
4586967	0.0	0.0	0.0	23.0	30.0	28.0	0.0	0.0	0.0
4586968	0.0	0.0	0.0	23.0	30.0	28.0	0.0	0.0	0.0
4586969	0.0	0.0	0.0	23.0	30.0	28.0	0.0	0.0	0.0
4586970	0.0	0.0	0.0	23.0	30.0	28.0	0.0	0.0	0.0
4586971	0.0	0.0	0.0	19.0	30.0	28.0	0.0	0.0	0.0
4586972	0.0	0.0	0.0	19.0	30.0	28.0	0.0	0.0	0.0
4586973	0.0	0.0	0.0	19.0	30.0	28.0	0.0	0.0	0.0
4586974	0.0	0.0	0.0	19.0	30.0	28.0	0.0	0.0	0.0
4586975	0.0	0.0	0.0	19.0	30.0	28.0	0.0	0.0	0.0
4586976	0.0	0.0	0.0	19.0	30.0	28.0	0.0	0.0	0.0
4586977	0.0	0.0	0.0	19.0	30.0	28.0	0.0	0.0	0.0
4586978	0.0	0.0	0.0	19.0	30.0	28.0	0.0	0.0	0.0
4586979	0.0	0.0	0.0	19.0	30.0	28.0	0.0	0.0	0.0
4586980	0.0	0.0	0.0	19.0	30.0	28.0	0.0	0.0	0.0
4586981	0.0	0.0	0.0	16.0	28.0	28.0	0.0	0.0	0.0
4586982	0.0	0.0	0.0	16.0	28.0	28.0	0.0	0.0	0.0
4586983	0.0	0.0	0.0	16.0	28.0	28.0	0.0	0.0	0.0
4586984	0.0	0.0	0.0	16.0	28.0	28.0	0.0	0.0	0.0
4586985	0.0	0.0	0.0	16.0	28.0	28.0	0.0	0.0	0.0
4586986	0.0	0.0	0.0	16.0	28.0	28.0	0.0	0.0	0.0
4586987	0.0	0.0	0.0	16.0	28.0	28.0	0.0	0.0	0.0
4586988	0.0	0.0	0.0	16.0	30.0	28.0	0.0	0.0	0.0
4586989	0.0	0.0	0.0	16.0	30.0	28.0	0.0	0.0	0.0
4586990	0.0	0.0	0.0	16.0	30.0	28.0	0.0	0.0	0.0
4586991	0.0	0.0	0.0	16.0	30.0	28.0	0.0	0.0	0.0
4586992	0.0	0.0	0.0	16.0	30.0	28.0	0.0	0.0	0.0
4586993	0.0	0.0	0.0	16.0	30.0	28.0	0.0	0.0	0.0
4586994	0.0	0.0	0.0	16.0	28.0	28.0	0.0	0.0	0.0
4586995	0.0	0.0	0.0	16.0	28.0	28.0	0.0	0.0	0.0
4586996	0.0	0.0	0.0	14.0	26.0	28.0	0.0	0.0	0.0
4586997	0.0	0.0	0.0	14.0	26.0	28.0	0.0	0.0	0.0
4586998	0.0	0.0	0.0	14.0	24.0	28.0	0.0	0.0	0.0
4586999	0.0	0.0	0.0	14.0	26.0	28.0	0.0	0.0	0.0
4587000	0.0	0.0	0.0	14.0	24.0	28.0	0.0	0.0	0.0
4587001	0.0	0.0	0.0	14.0	24.0	28.0	0.0	0.0	0.0
4587002	0.0	0.0	0.0	14.0	24.0	28.0	0.0	0.0	0.0
4587003	0.0	0.0	0.0	14.0	24.0	28.0	0.0	0.0	0.0
4587004	0.0	0.0	0.0	14.0	24.0	28.0	0.0	0.0	0.0
4587005	0.0	0.0	0.0	14.0	24.0	28.0	0.0	0.0	0.0
4587006	0.0	0.0	0.0	14.0	24.0	28.0	0.0	0.0	0.0
4587007	0.0	0.0	0.0	14.0	22.0	28.0	0.0	0.0	0.0
4587008	0.0	0.0	0.0	14.0	22.0	28.0	0.0	0.0	0.0
4587009	0.0	0.0	0.0	14.0	22.0	28.0	0.0	0.0	0.0
4587010	0.0	0.0	0.0	12.0	22.0	28.0	0.0	0.0	0.0
4587011	0.0	0.0	0.0	12.0	22.0	28.0	0.0	0.0	0.0
4587012	0.0	0.0	0.0	12.0	22.0	28.0	0.0	0.0	0.0
4587013	0.0	0.0	0.0	12.0	22.0	28.0	0.0	0.0	0.0
4587014	0.0	0.0	0.0	8.0	22.0	26.0	0.0	0.0	0.0
4587015	0.0	0.0	0.0	8.0	22.0	26.0	0.0	0.0	0.0
4587016	0.0	0.0	0.0	8.0	20.0	22.0	0.0	0.0	0.0
4587017	0.0	0.0	0.0	8.0	20.0	22.0	0.0	0.0	0.0
4587018	0.0	0.0	0.0	8.0	20.0	22.0	0.0	0.0	0.0
4587019	0.0	0.0	0.0	8.0	20.0	22.0	0.0	0.0	0.0
4587020	0.0	0.0	0.0	8.0	20.0	22.0	0.0	0.0	0.0
4587021	0.0	0.0	0.0	8.0	20.0	22.0	0.0	0.0	0.0
4587022	0.0	0.0	0.0	8.0	20.0	20.0	0.0	0.0	0.0
4587023	0.0	0.0	0.0	8.0	20.0	20.0	0.0	0.0	0.0
4587024	0.0	0.0	0.0	8.0	20.0	20.0	0.0	0.0	0.0
4587025	0.0	0.0	0.0	8.0	20.0	20.0	0.0	0.0	0.0
4587026	0.0	0.0	0.0	8.0	20.0	20.0	0.0	0.0	0.0
4587027	0.0	0.0	0.0	8.0	20.0	20.0	0.0	0.0	0.0
4587028	0.0	0.0	0.0	8.0	20.0	20.0	0.0	0.0	0.0
4587029	0.0	0.0	0.0	8.0	20.0	20.0	0.0	0.0	0.0
4587030	0.0	0.0	0.0	8.0	20.0	20.0	0.0	0.0	0.0
4587031	0.0	0.0	0.0	8.0	20.0	20.0	0.0	0.0	0.0
4587032	0.0	0.0	0.0	8.0	20.0	20.0	0.0	0.0	0.0
4587033	0.0	0.0	0.0	8.0	20.0	20.0	0.0	0.0	0.0
4587034	0.0	0.0	0.0	8.0	20.0	20.0	0.0	0.0	0.0
4587035	0.0	0.0	0.0	8.0	20.0	20.0	0.0	0.0	0.0
4587036	0.0	0.0	0.0	8.0	18.0	20.0	0.0	0.0	0.0
4587037	0.0	0.0	0.0	8.0	18.0	20.0	0.0	0.0	0.0
4587038	0.0	0.0	0.0	8.0	18.0	20.0	0.0	0.0	0.0
4587039	0.0	0.0	0.0	8.0	18.0	20.0	0.0	0.0	0.0
4587040	0.0	0.0	0.0	8.0	17.0	20.0	0.0	0.0	0.0
4587041	0.0	0.0	0.0	8.0	17.0	20.0	0.0	0.0	0.0
4587042	0.0	0.0	0.0	8.0	17.0	18.0	0.0	0.0	0.0
4587043	0.0	0.0	0.0	8.0	17.0	18.0	0.0	0.0	0.0
4587044	0.0	0.0	0.0	8.0	17.0	16.0	0.0	0.0	0.0
4587045	0.0	0.0	0.0	8.0	17.0	12.0	0.0	0.0	0.0
4587046	0.0	0.0	0.0	8.0	17.0	12.0	0.0	0.0	0.0
4587047	0.0	0.0	0.0	8.0	17.0	12.0	0.0	0.0	0.0
4587048	0.0	0.0	0.0	8.0	17.0	12.0	0.0	0.0	0.0
4587049	0.0	0.0	0.0	8.0	17.0	12.0	0.0	0.0	0.0
4587050	0.0	0.0	0.0	10.0	17.0	12.0	0.0	0.0	0.0
4587051	0.0	0.0	0.0	10.0	17.0	12.0	0.0	0.0	0.0
4587052	0.0	0.0	0.0	10.0	17.0	12.0	0.0	0.0	0.0
4587053	0.0	0.0	0.0	10.0	17.0	11.0	0.0	0.0	0.0
4587054	0.0	0.0	0.0	10.0	17.0	11.0	0.0	0.0	0.0
4587055	0.0	0.0	0.0	10.0	17.0	11.0	0.0	0.0	0.0
4587056	0.0	0.0	0.0	10.0	17.0	11.0	0.0	0.0	0.0
4587057	0.0	0.0	0.0	10.0	17.0	11.0	0.0	0.0	0.0
4587058	0.0	0.0	0.0	10.0	17.0	11.0	0.0	0.0	0.0
4587059	0.0	0.0	0.0	8.0	17.0	11.0	0.0	0.0	0.0
4587060	0.0	0.0	0.0	8.0	17.0	11.0	0.0	0.0	0.0
4587061	0.0	0.0	0.0	8.0	17.0	11.0	0.0	0.0	0.0
4587062	0.0	0.0	0.0	8.0	17.0	11.0	0.0	0.0	0.0
4587063	0.0	0.0	0.0	6.0	17.0	11.0	0.0	0.0	0.0
4587064	0.0	0.0	0.0	6.0	17.0	11.0	0.0	0.0	0.0
4587065	0.0	0.0	0.0	6.0	17.0	11.0	0.0	0.0	0.0
4587066	0.0	0.0	0.0	6.0	13.0	7.0	0.0	0.0	0.0
4587067	0.0	0.0	0.0	6.0	13.0	7.0	0.0	0.0	0.0
4587068	0.0	0.0	0.0	2.0	11.0	6.0	0.0	0.0	0.0
4587069	0.0	0.0	0.0	2.0	11.0	6.0	0.0	0.0	0.0
4587070	0.0	0.0	0.0	2.0	9.0	6.0	0.0	0.0	0.0
4587071	0.0	0.0	0.0	2.0	7.0	6.0	0.0	0.0	0.0
4587072	0.0	0.0	0.0	2.0	7.0	6.0	0.0	0.0	0.0
4587073	0.0	0.0	0.0	2.0	7.0	5.0	0.0	0.0	0.0
4587074	0.0	0.0	0.0	2.0	7.0	4.0	0.0	0.0	0.0
4587075	0.0	0.0	0.0	2.0	7.0	4.0	0.0	0.0	0.0
4587076	0.0	0.0	0.0	2.0	7.0	4.0	0.0	0.0	0.0
4587077	0.0	0.0	0.0	2.0	7.0	4.0	0.0	0.0	0.0
4587078	0.0	0.0	0.0	2.0	7.0	4.0	0.0	0.0	0.0
4587079	0.0	0.0	0.0	2.0	7.0	4.0	0.0	0.0	0.0
4587080	0.0	0.0	0.0	2.0	7.0	4.0	0.0	0.0	0.0
4587081	0.0	0.0	0.0	2.0	7.0	3.0	0.0	0.0	0.0
4587082	0.0	0.0	0.0	2.0	7.0	3.0	0.0	0.0	0.0
4587083	0.0	0.0	0.0	2.0	7.0	3.0	0.0	0.0	0.0
4587084	0.0	0.0	0.0	2.0	7.0	3.0	0.0	0.0	0.0
4587085	0.0	0.0	0.0	2.0	7.0	3.0	0.0	0.0	0.0
4587086	0.0	0.0	0.0	2.0	5.0	1.0	0.0	0.0	0.0
4587087	0.0	0.0	0.0	2.0	5.0	1.0	0.0	0.0	0.0
4587088	0.0	0.0	0.0	2.0	3.0	0.0	0.0	0.0	0.0
4587089	0.0	0.0	0.0	2.0	3.0	0.0	0.0	0.0	0.0
4587090	0.0	0.0	0.0	2.0	3.0	0.0	0.0	0.0	0.0
4587091	0.0	0.0	0.0	2.0	3.0	0.0	0.0	0.0	0.0
4587092	0.0	0.0	0.0	2.0	3.0	0.0	0.0	0.0	0.0
4587093	0.0	0.0	0.0	2.0	3.0	0.0	0.0	0.0	0.0
4587094	0.0	0.0	0.0	2.0	3.0	0.0	0.0	0.0	0.0
4587095	0.0	0.0	0.0	2.0	3.0	0.0	0.0	0.0	0.0
4587096	0.0	0.0	0.0	2.0	3.0	0.0	0.0	0.0	0.0
4587097	0.0	0.0	0.0	2.0	3.0	0.0	0.0	0.0	0.0
4587098	0.0	0.0	0.0	2.0	3.0	0.0	0.0	0.0	0.0
4587099	0.0	0.0	0.0	2.0	3.0	0.0	0.0	0.0	0.0
4587100	0.0	0.0	0.0	2.0	3.0	2.0	0.0	0.0	0.0
4587101	0.0	0.0	0.0	2.0	2.0	2.0	0.0	0.0	0.0
4587102	0.0	0.0	0.0	2.0	2.0	2.0	0.0	0.0	0.0
4587103	0.0	0.0	0.0	2.0	2.0	2.0	0.0	0.0	0.0
4587104	0.0	0.0	0.0	2.0	2.0	2.0	0.0	0.0	0.0
4587105	0.0	0.0	0.0	2.0	2.0	2.0	0.0	0.0	0.0
4587106	0.0	0.0	0.0	2.0	2.0	2.0	0.0	0.0	0.0
4587107	0.0	0.0	0.0	0.0	0.0	2.0	0.0	0.0	0.0
4587108	0.0	0.0	0.0	0.0	0.0	2.0	0.0	0.0	0.0
4587109	0.0	0.0	0.0	0.0	0.0	2.0	0.0	0.0	0.0
4587110	0.0	0.0	0.0	0.0	0.0	2.0	0.0	0.0	0.0
4587111	0.0	0.0	0.0	0.0	0.0	2.0	0.0	0.0	0.0
4587112	0.0	0.0	0.0	0.0	0.0	2.0	0.0	0.0	0.0
4587113	0.0	0.0	0.0	0.0	0.0	2.0	0.0	0.0	0.0
4587114	0.0	0.0	0.0	0.0	0.0	2.0	0.0	0.0	0.0
4587115	0.0	0.0	0.0	0.0	0.0	2.0	0.0	0.0	0.0
4587116	0.0	0.0	0.0	0.0	0.0	2.0	0.0	0.0	0.0
4587117	0.0	0.0	0.0	0.0	0.0	2.0	0.0	0.0	0.0
4587118	0.0	0.0	0.0	0.0	0.0	2.0	0.0	0.0	0.0
4587119	0.0	0.0	0.0	0.0	0.0	2.0	0.0	0.0	0.0
4587120	0.0	0.0	0.0	0.0	0.0	2.0	0.0	0.0	0.0
4587121	0.0	0.0	0.0	0.0	0.0	2.0	0.0	0.0	0.0
4587122	0.0	0.0	0.0	0.0	0.0	2.0	0.0	0.0	0.0
4587123	0.0	0.0	0.0	0.0	0.0	2.0	0.0	0.0	0.0
4587124	0.0	0.0	0.0	0.0	0.0	2.0	0.0	0.0	0.0
4587125	0.0	0.0	0.0	0.0	0.0	2.0	0.0	0.0	0.0
4587126	0.0	0.0	0.0	0.0	0.0	2.0	0.0	0.0	0.0
4587127	0.0	0.0	0.0	0.0	0.0	2.0	0.0	0.0	0.0
4587128	0.0	0.0	0.0	0.0	0.0	2.0	0.0	0.0	0.0
4587129	0.0	0.0	0.0	0.0	0.0	2.0	0.0	0.0	0.0
4587130	0.0	0.0	0.0	0.0	0.0	2.0	0.0	0.0	0.0
4587131	0.0	0.0	0.0	0.0	3.0	3.0	0.0	0.0	0.0
4587132	0.0	0.0	0.0	0.0	3.0	3.0	0.0	0.0	0.0
4587133	0.0	0.0	0.0	0.0	3.0	3.0	0.0	0.0	0.0
4587134	0.0	0.0	0.0	0.0	3.0	3.0	0.0	0.0	0.0
4587135	0.0	0.0	0.0	0.0	3.0	3.0	0.0	0.0	0.0
4587136	0.0	0.0	0.0	0.0	3.0	3.0	0.0	0.0	0.0
4587137	0.0	0.0	0.0	0.0	3.0	3.0	0.0	0.0	0.0
4587138	0.0	0.0	0.0	0.0	3.0	3.0	0.0	0.0	0.0
4587139	0.0	0.0	0.0	0.0	3.0	3.0	0.0	0.0	0.0
4587140	0.0	0.0	0.0	0.0	3.0	3.0	0.0	0.0	0.0
4587141	0.0	0.0	0.0	0.0	3.0	3.0	0.0	0.0	0.0
4587142	0.0	0.0	0.0	0.0	3.0	6.0	0.0	0.0	0.0
4587143	0.0	0.0	0.0	6.0	3.0	6.0	0.0	0.0	0.0
4587144	0.0	0.0	0.0	6.0	3.0	6.0	0.0	0.0	0.0
4587145	0.0	0.0	0.0	6.0	3.0	8.0	0.0	0.0	0.0
4587146	0.0	0.0	0.0	6.0	3.0	8.0	0.0	0.0	0.0
4587147	0.0	0.0	0.0	6.0	3.0	8.0	0.0	0.0	0.0
4587148	0.0	0.0	0.0	6.0	3.0	8.0	0.0	0.0	0.0
4587149	0.0	0.0	0.0	6.0	3.0	8.0	0.0	0.0	0.0
4587150	0.0	0.0	0.0	6.0	3.0	8.0	0.0	0.0	0.0
4587151	0.0	0.0	0.0	6.0	3.0	8.0	0.0	0.0	0.0
4587152	0.0	0.0	0.0	6.0	3.0	8.0	0.0	0.0	0.0
4587153	0.0	0.0	0.0	6.0	3.0	8.0	0.0	0.0	0.0
4587154	0.0	0.0	0.0	6.0	3.0	8.0	0.0	0.0	0.0
4587155	0.0	0.0	0.0	6.0	3.0	8.0	0.0	0.0	0.0
4587156	0.0	0.0	0.0	6.0	3.0	8.0	0.0	0.0	0.0
4587157	0.0	0.0	0.0	6.0	3.0	8.0	0.0	0.0	0.0
4587158	0.0	0.0	0.0	6.0	3.0	8.0	0.0	0.0	0.0
4587159	0.0	0.0	0.0	6.0	3.0	8.0	0.0	0.0	0.0
4587160	0.0	0.0	0.0	6.0	3.0	8.0	0.0	0.0	0.0
4587161	0.0	0.0	0.0	6.0	3.0	8.0	0.0	0.0	0.0
4587162	0.0	0.0	0.0	6.0	3.0	8.0	0.0	0.0	0.0
4587163	0.0	0.0	0.0	6.0	3.0	8.0	0.0	0.0	0.0
4587164	0.0	0.0	0.0	6.0	3.0	8.0	0.0	0.0	0.0
4587165	0.0	0.0	0.0	6.0	4.0	8.0	0.0	0.0	0.0
4587166	0.0	0.0	0.0	6.0	4.0	8.0	0.0	0.0	0.0
4587167	0.0	0.0	0.0	6.0	4.0	8.0	0.0	0.0	0.0
4587168	0.0	0.0	0.0	6.0	4.0	8.0	0.0	0.0	0.0
4587169	0.0	0.0	0.0	6.0	4.0	8.0	0.0	0.0	0.0
4587170	0.0	0.0	0.0	6.0	4.0	8.0	0.0	0.0	0.0
4587171	0.0	0.0	0.0	6.0	4.0	8.0	0.0	0.0	0.0
4587172	0.0	0.0	0.0	6.0	4.0	8.0	0.0	0.0	0.0
4587173	0.0	0.0	0.0	6.0	4.0	8.0	0.0	0.0	0.0
4587174	0.0	0.0	0.0	6.0	4.0	8.0	0.0	0.0	0.0
4587175	0.0	0.0	0.0	6.0	4.0	8.0	0.0	0.0	0.0
4587176	0.0	0.0	0.0	6.0	4.0	8.0	0.0	0.0	0.0
4587177	0.0	0.0	0.0	6.0	4.0	8.0	0.0	0.0	0.0
4587178	0.0	0.0	0.0	6.0	4.0	8.0	0.0	0.0	0.0
4587179	0.0	0.0	0.0	6.0	4.0	8.0	0.0	0.0	0.0
4587180	0.0	0.0	0.0	6.0	4.0	8.0	0.0	0.0	0.0
4587181	0.0	0.0	0.0	6.0	4.0	8.0	0.0	0.0	0.0
4587182	0.0	0.0	0.0	6.0	4.0	8.0	0.0	0.0	0.0
4587183	0.0	0.0	0.0	6.0	4.0	8.0	0.0	0.0	0.0
4587184	0.0	0.0	0.0	6.0	4.0	8.0	0.0	0.0	0.0
4587185	0.0	0.0	0.0	6.0	4.0	8.0	0.0	0.0	0.0
4587186	0.0	0.0	0.0	6.0	4.0	8.0	0.0	0.0	0.0
4587187	0.0	0.0	0.0	6.0	4.0	8.0	0.0	0.0	0.0
4587188	0.0	0.0	0.0	6.0	4.0	8.0	0.0	0.0	0.0
4587189	0.0	0.0	0.0	6.0	4.0	8.0	0.0	0.0	0.0
4587190	0.0	0.0	0.0	6.0	4.0	8.0	0.0	0.0	0.0
4587191	0.0	0.0	0.0	6.0	4.0	8.0	0.0	0.0	0.0
4587192	0.0	0.0	0.0	6.0	4.0	8.0	0.0	0.0	0.0
4587193	0.0	0.0	0.0	6.0	4.0	8.0	0.0	0.0	0.0
4587194	0.0	0.0	0.0	6.0	4.0	8.0	0.0	0.0	0.0
4587195	0.0	0.0	0.0	6.0	4.0	8.0	0.0	0.0	0.0
4587196	0.0	0.0	0.0	6.0	4.0	8.0	0.0	0.0	0.0
4587197	0.0	0.0	0.0	6.0	4.0	8.0	0.0	0.0	0.0
4587198	0.0	0.0	0.0	6.0	4.0	8.0	0.0	0.0	0.0
4587199	0.0	0.0	0.0	6.0	4.0	8.0	0.0	0.0	0.0
4587200	0.0	0.0	0.0	6.0	4.0	8.0	0.0	0.0	0.0
4587201	0.0	0.0	0.0	6.0	6.0	8.0	0.0	0.0	0.0
4587202	0.0	0.0	0.0	6.0	6.0	8.0	0.0	0.0	0.0
4587203	0.0	0.0	0.0	6.0	6.0	8.0	0.0	0.0	0.0
4587204	0.0	0.0	0.0	6.0	6.0	8.0	0.0	0.0	0.0
4587205	0.0	0.0	0.0	6.0	6.0	8.0	0.0	0.0	0.0
4587206	0.0	0.0	0.0	6.0	6.0	8.0	0.0	0.0	0.0
4587207	0.0	0.0	0.0	6.0	6.0	8.0	0.0	0.0	0.0
4587208	0.0	0.0	0.0	6.0	6.0	8.0	0.0	0.0	0.0
4587209	0.0	0.0	0.0	6.0	6.0	8.0	0.0	0.0	0.0
4587210	0.0	0.0	0.0	6.0	6.0	8.0	0.0	0.0	0.0
4587211	0.0	0.0	0.0	6.0	6.0	8.0	0.0	0.0	0.0
4587212	0.0	0.0	0.0	6.0	6.0	8.0	0.0	0.0	0.0
4587213	0.0	0.0	0.0	6.0	6.0	8.0	0.0	0.0	0.0
4587214	0.0	0.0	0.0	6.0	6.0	8.0	0.0	0.0	0.0
4587215	0.0	0.0	0.0	6.0	6.0	8.0	0.0	0.0	0.0
4587216	0.0	0.0	0.0	6.0	6.0	8.0	0.0	0.0	0.0
4587217	0.0	0.0	0.0	6.0	6.0	8.0	0.0	0.0	0.0
4587218	0.0	0.0	0.0	6.0	6.0	8.0	0.0	0.0	0.0
4587219	0.0	0.0	0.0	6.0	6.0	8.0	0.0	0.0	0.0
4587220	0.0	0.0	0.0	6.0	6.0	6.0	0.0	0.0	0.0
4587221	0.0	0.0	0.0	6.0	6.0	6.0	0.0	0.0	0.0
4587222	0.0	0.0	0.0	6.0	6.0	6.0	0.0	0.0	0.0
4587223	0.0	0.0	0.0	6.0	6.0	6.0	0.0	0.0	0.0
4587224	0.0	0.0	0.0	6.0	6.0	6.0	0.0	0.0	0.0
4587225	0.0	0.0	0.0	6.0	6.0	6.0	0.0	0.0	0.0
4587226	0.0	0.0	0.0	6.0	6.0	6.0	0.0	0.0	0.0
4587227	0.0	0.0	0.0	6.0	6.0	6.0	0.0	0.0	0.0
4587228	0.0	0.0	0.0	6.0	6.0	6.0	0.0	0.0	0.0
4587229	0.0	0.0	0.0	6.0	6.0	6.0	0.0	0.0	0.0
4587230	0.0	0.0	0.0	6.0	6.0	6.0	0.0	0.0	0.0
4587231	0.0	0.0	0.0	6.0	6.0	6.0	0.0	0.0	0.0
4587232	0.0	0.0	0.0	6.0	6.0	6.0	0.0	0.0	0.0
4587233	0.0	0.0	0.0	6.0	6.0	6.0	0.0	0.0	0.0
4587234	0.0	0.0	0.0	6.0	6.0	6.0	0.0	0.0	0.0
4587235	0.0	0.0	0.0	6.0	6.0	6.0	0.0	0.0	0.0
4587236	0.0	0.0	0.0	6.0	6.0	4.0	0.0	0.0	0.0
4587237	0.0	0.0	0.0	6.0	6.0	4.0	0.0	0.0	0.0
4587238	0.0	0.0	0.0	6.0	6.0	4.0	0.0	0.0	0.0
4587239	0.0	0.0	0.0	6.0	6.0	4.0	0.0	0.0	0.0
4587240	0.0	0.0	0.0	6.0	6.0	4.0	0.0	0.0	0.0
4587241	0.0	0.0	0.0	6.0	6.0	4.0	0.0	0.0	0.0
4587242	0.0	0.0	0.0	2.0	6.0	4.0	0.0	0.0	0.0
4587243	0.0	0.0	0.0	2.0	6.0	4.0	0.0	0.0	0.0
4587244	0.0	0.0	0.0	2.0	6.0	4.0	0.0	0.0	0.0
4587245	0.0	0.0	0.0	2.0	6.0	4.0	0.0	0.0	0.0
4587246	0.0	0.0	0.0	2.0	6.0	4.0	0.0	0.0	0.0
4587247	0.0	0.0	0.0	2.0	6.0	4.0	0.0	0.0	0.0
4587248	0.0	0.0	0.0	2.0	6.0	4.0	0.0	0.0	0.0
4587249	0.0	0.0	0.0	2.0	6.0	4.0	0.0	0.0	0.0
4587250	0.0	0.0	0.0	2.0	6.0	4.0	0.0	0.0	0.0
4587251	0.0	0.0	0.0	2.0	6.0	4.0	0.0	0.0	0.0
4587252	0.0	0.0	0.0	0.0	6.0	4.0	0.0	0.0	0.0
4587253	0.0	0.0	0.0	0.0	6.0	4.0	0.0	0.0	0.0
4587254	0.0	0.0	0.0	0.0	6.0	4.0	0.0	0.0	0.0
4587255	0.0	0.0	0.0	0.0	6.0	4.0	0.0	0.0	0.0
4587256	0.0	0.0	0.0	1.0	8.0	6.0	0.0	0.0	0.0
4587257	0.0	0.0	0.0	3.0	14.0	12.0	0.0	0.0	0.0
4587258	0.0	0.0	0.0	3.0	12.0	10.0	0.0	0.0	0.0
4587259	0.0	0.0	0.0	3.0	12.0	10.0	0.0	0.0	0.0
4587260	0.0	0.0	0.0	3.0	12.0	10.0	0.0	0.0	0.0
4587261	0.0	0.0	0.0	3.0	12.0	10.0	0.0	0.0	0.0
4587262	0.0	0.0	0.0	3.0	12.0	10.0	0.0	0.0	0.0
4587263	0.0	0.0	0.0	3.0	12.0	10.0	0.0	0.0	0.0
4587264	0.0	0.0	0.0	3.0	12.0	10.0	0.0	0.0	0.0
4587265	0.0	0.0	0.0	3.0	12.0	12.0	0.0	0.0	0.0
4587266	0.0	0.0	0.0	3.0	12.0	12.0	0.0	0.0	0.0
4587267	0.0	0.0	0.0	3.0	10.0	12.0	0.0	0.0	0.0
4587268	0.0	0.0	0.0	3.0	10.0	12.0	0.0	0.0	0.0
4587269	0.0	0.0	0.0	3.0	10.0	12.0	0.0	0.0	0.0
4587270	0.0	0.0	0.0	3.0	10.0	12.0	0.0	0.0	0.0
4587271	0.0	0.0	0.0	3.0	10.0	12.0	0.0	0.0	0.0
4587272	0.0	0.0	0.0	3.0	10.0	12.0	0.0	0.0	0.0
4587273	0.0	0.0	0.0	4.0	10.0	14.0	0.0	0.0	0.0
4587274	0.0	0.0	0.0	4.0	10.0	14.0	0.0	0.0	0.0
4587275	0.0	0.0	0.0	4.0	10.0	14.0	0.0	0.0	0.0
4587276	0.0	0.0	0.0	4.0	10.0	14.0	0.0	0.0	0.0
4587277	0.0	0.0	0.0	4.0	10.0	14.0	0.0	0.0	0.0
4587278	0.0	0.0	0.0	4.0	10.0	14.0	0.0	0.0	0.0
4587279	0.0	0.0	0.0	4.0	10.0	14.0	0.0	0.0	0.0
4587280	0.0	0.0	0.0	4.0	9.0	13.0	0.0	0.0	0.0
4587281	0.0	0.0	0.0	4.0	9.0	13.0	0.0	0.0	0.0
4587282	0.0	0.0	0.0	4.0	9.0	13.0	0.0	0.0	0.0
4587283	0.0	0.0	0.0	4.0	9.0	13.0	0.0	0.0	0.0
4587284	0.0	0.0	0.0	4.0	9.0	13.0	0.0	0.0	0.0
4587285	0.0	0.0	0.0	4.0	9.0	13.0	0.0	0.0	0.0
4587286	0.0	0.0	0.0	4.0	9.0	13.0	0.0	0.0	0.0
4587287	0.0	0.0	0.0	4.0	9.0	13.0	0.0	0.0	0.0
4587288	0.0	0.0	0.0	4.0	9.0	13.0	0.0	0.0	0.0
4587289	0.0	0.0	0.0	4.0	9.0	13.0	0.0	0.0	0.0
4587290	0.0	0.0	0.0	4.0	9.0	13.0	0.0	0.0	0.0
4587291	0.0	0.0	0.0	4.0	9.0	12.0	0.0	0.0	0.0
4587292	0.0	0.0	0.0	4.0	9.0	12.0	0.0	0.0	0.0
4587293	0.0	0.0	0.0	4.0	9.0	12.0	0.0	0.0	0.0
4587294	0.0	0.0	0.0	4.0	9.0	12.0	0.0	0.0	0.0
4587295	0.0	0.0	0.0	4.0	9.0	12.0	0.0	0.0	0.0
4587296	0.0	0.0	0.0	4.0	9.0	12.0	0.0	0.0	0.0
4587297	0.0	0.0	0.0	4.0	9.0	12.0	0.0	0.0	0.0
4587298	0.0	0.0	0.0	4.0	9.0	14.0	0.0	0.0	0.0
4587299	0.0	0.0	0.0	4.0	9.0	14.0	0.0	0.0	0.0
4587300	0.0	0.0	0.0	4.0	9.0	14.0	0.0	0.0	0.0
4587301	0.0	0.0	0.0	4.0	9.0	14.0	0.0	0.0	0.0
4587302	0.0	0.0	0.0	4.0	9.0	14.0	0.0	0.0	0.0
4587303	0.0	0.0	0.0	6.0	9.0	14.0	0.0	0.0	0.0
4587304	0.0	0.0	0.0	6.0	9.0	14.0	0.0	0.0	0.0
4587305	0.0	0.0	0.0	6.0	11.0	14.0	0.0	0.0	0.0
4587306	0.0	0.0	0.0	6.0	11.0	14.0	0.0	0.0	0.0
4587307	0.0	0.0	0.0	6.0	11.0	14.0	0.0	0.0	0.0
4587308	0.0	0.0	0.0	8.0	11.0	14.0	0.0	0.0	0.0
4587309	0.0	0.0	0.0	8.0	11.0	14.0	0.0	0.0	0.0
4587310	0.0	0.0	0.0	8.0	11.0	18.0	0.0	0.0	0.0
4587311	0.0	0.0	0.0	10.0	11.0	18.0	0.0	0.0	0.0
4587312	0.0	0.0	0.0	10.0	11.0	18.0	0.0	0.0	0.0
4587313	0.0	0.0	0.0	10.0	11.0	18.0	0.0	0.0	0.0
4587314	0.0	0.0	0.0	10.0	11.0	18.0	0.0	0.0	0.0
4587315	0.0	0.0	0.0	10.0	10.0	18.0	0.0	0.0	0.0
4587316	0.0	0.0	0.0	10.0	10.0	18.0	0.0	0.0	0.0
4587317	0.0	0.0	0.0	10.0	10.0	18.0	0.0	0.0	0.0
4587318	0.0	0.0	0.0	10.0	10.0	18.0	0.0	0.0	0.0
4587319	0.0	0.0	0.0	10.0	10.0	18.0	0.0	0.0	0.0
4587320	0.0	0.0	0.0	10.0	10.0	18.0	0.0	0.0	0.0
4587321	0.0	0.0	0.0	10.0	10.0	18.0	0.0	0.0	0.0
4587322	0.0	0.0	0.0	10.0	10.0	18.0	0.0	0.0	0.0
4587323	0.0	0.0	0.0	10.0	10.0	18.0	0.0	0.0	0.0
4587324	0.0	0.0	0.0	10.0	10.0	18.0	0.0	0.0	0.0
4587325	0.0	0.0	0.0	10.0	10.0	18.0	0.0	0.0	0.0
4587326	0.0	0.0	0.0	10.0	10.0	18.0	0.0	0.0	0.0
4587327	0.0	0.0	0.0	10.0	10.0	18.0	0.0	0.0	0.0
4587328	0.0	0.0	0.0	10.0	10.0	18.0	0.0	0.0	0.0
4587329	0.0	0.0	0.0	10.0	10.0	18.0	0.0	0.0	0.0
4587330	0.0	0.0	0.0	10.0	10.0	18.0	0.0	0.0	0.0
4587331	0.0	0.0	0.0	10.0	10.0	18.0	0.0	0.0	0.0
4587332	0.0	0.0	0.0	10.0	10.0	18.0	0.0	0.0	0.0
4587333	0.0	0.0	0.0	10.0	10.0	18.0	0.0	0.0	0.0
4587334	0.0	0.0	0.0	10.0	10.0	18.0	0.0	0.0	0.0
4587335	0.0	0.0	0.0	10.0	10.0	18.0	0.0	0.0	0.0
4587336	0.0	0.0	0.0	10.0	10.0	18.0	0.0	0.0	0.0
4587337	0.0	0.0	0.0	10.0	10.0	18.0	0.0	0.0	0.0
4587338	0.0	0.0	0.0	10.0	10.0	18.0	0.0	0.0	0.0
4587339	0.0	0.0	0.0	10.0	10.0	18.0	0.0	0.0	0.0
4587340	0.0	0.0	0.0	8.0	10.0	18.0	0.0	0.0	0.0
4587341	0.0	0.0	0.0	8.0	10.0	18.0	0.0	0.0	0.0
4587342	0.0	0.0	0.0	8.0	10.0	16.0	0.0	0.0	0.0
4587343	0.0	0.0	0.0	8.0	10.0	16.0	0.0	0.0	0.0
4587344	0.0	0.0	0.0	8.0	10.0	16.0	0.0	0.0	0.0
4587345	0.0	0.0	0.0	8.0	10.0	16.0	0.0	0.0	0.0
4587346	0.0	0.0	0.0	8.0	10.0	16.0	0.0	0.0	0.0
4587347	0.0	0.0	0.0	8.0	10.0	16.0	0.0	0.0	0.0
4587348	0.0	0.0	0.0	8.0	10.0	16.0	0.0	0.0	0.0
4587349	0.0	0.0	0.0	8.0	10.0	16.0	0.0	0.0	0.0
4587350	0.0	0.0	0.0	8.0	8.0	16.0	0.0	0.0	0.0
4587351	0.0	0.0	0.0	8.0	8.0	16.0	0.0	0.0	0.0
4587352	0.0	0.0	0.0	8.0	8.0	16.0	0.0	0.0	0.0
4587353	0.0	0.0	0.0	8.0	8.0	16.0	0.0	0.0	0.0
4587354	0.0	0.0	0.0	8.0	8.0	16.0	0.0	0.0	0.0
4587355	0.0	0.0	0.0	8.0	8.0	16.0	0.0	0.0	0.0
4587356	0.0	0.0	0.0	8.0	8.0	16.0	0.0	0.0	0.0
4587357	0.0	0.0	0.0	8.0	8.0	16.0	0.0	0.0	0.0
4587358	0.0	0.0	0.0	8.0	8.0	16.0	0.0	0.0	0.0
4587359	0.0	0.0	0.0	8.0	8.0	16.0	0.0	0.0	0.0
4587360	0.0	0.0	0.0	8.0	6.0	16.0	0.0	0.0	0.0
4587361	0.0	0.0	0.0	8.0	4.0	16.0	0.0	0.0	0.0
4587362	0.0	0.0	0.0	8.0	4.0	16.0	0.0	0.0	0.0
4587363	0.0	0.0	0.0	8.0	4.0	16.0	0.0	0.0	0.0
4587364	0.0	0.0	0.0	8.0	4.0	16.0	0.0	0.0	0.0
4587365	0.0	0.0	0.0	8.0	4.0	16.0	0.0	0.0	0.0
4587366	0.0	0.0	0.0	8.0	4.0	16.0	0.0	0.0	0.0
4587367	0.0	0.0	0.0	8.0	4.0	16.0	0.0	0.0	0.0
4587368	0.0	0.0	0.0	8.0	4.0	16.0	0.0	0.0	0.0
4587369	0.0	0.0	0.0	8.0	4.0	16.0	0.0	0.0	0.0
4587370	0.0	0.0	0.0	8.0	4.0	16.0	0.0	0.0	0.0
4587371	0.0	0.0	0.0	8.0	2.0	16.0	0.0	0.0	0.0
4587372	0.0	0.0	0.0	8.0	2.0	16.0	0.0	0.0	0.0
4587373	0.0	0.0	0.0	8.0	2.0	16.0	0.0	0.0	0.0
4587374	0.0	0.0	0.0	8.0	2.0	16.0	0.0	0.0	0.0
4587375	0.0	0.0	0.0	8.0	2.0	16.0	0.0	0.0	0.0
4587376	0.0	0.0	0.0	8.0	2.0	16.0	0.0	0.0	0.0
4587377	0.0	0.0	0.0	8.0	2.0	16.0	0.0	0.0	0.0
4587378	0.0	0.0	0.0	10.0	2.0	16.0	0.0	0.0	0.0
4587379	0.0	0.0	0.0	10.0	2.0	16.0	0.0	0.0	0.0
4587380	0.0	0.0	0.0	10.0	2.0	12.0	0.0	0.0	0.0
4587381	0.0	0.0	0.0	8.0	2.0	12.0	0.0	0.0	0.0
4587382	0.0	0.0	0.0	8.0	2.0	12.0	0.0	0.0	0.0
4587383	0.0	0.0	0.0	8.0	2.0	12.0	0.0	0.0	0.0
4587384	0.0	0.0	0.0	6.0	2.0	12.0	0.0	0.0	0.0
4587385	0.0	0.0	0.0	6.0	2.0	10.0	0.0	0.0	0.0
4587386	0.0	0.0	0.0	6.0	2.0	10.0	0.0	0.0	0.0
4587387	0.0	0.0	0.0	6.0	2.0	10.0	0.0	0.0	0.0
4587388	0.0	0.0	0.0	6.0	2.0	8.0	0.0	0.0	0.0
4587389	0.0	0.0	0.0	6.0	2.0	8.0	0.0	0.0	0.0
4587390	0.0	0.0	0.0	6.0	2.0	8.0	0.0	0.0	0.0
4587391	0.0	0.0	0.0	6.0	2.0	6.0	0.0	0.0	0.0
4587392	0.0	0.0	0.0	6.0	2.0	6.0	0.0	0.0	0.0
4587393	0.0	0.0	0.0	6.0	2.0	6.0	0.0	0.0	0.0
4587394	0.0	0.0	0.0	6.0	2.0	6.0	0.0	0.0	0.0
4587395	0.0	0.0	0.0	6.0	2.0	6.0	0.0	0.0	0.0
4587396	0.0	0.0	0.0	6.0	2.0	6.0	0.0	0.0	0.0
4587397	0.0	0.0	0.0	6.0	2.0	6.0	0.0	0.0	0.0
4587398	0.0	0.0	0.0	6.0	2.0	6.0	0.0	0.0	0.0
4587399	0.0	0.0	0.0	6.0	2.0	6.0	0.0	0.0	0.0
4587400	0.0	0.0	0.0	6.0	2.0	6.0	0.0	0.0	0.0
4587401	0.0	0.0	0.0	6.0	2.0	6.0	0.0	0.0	0.0
4587402	0.0	0.0	0.0	6.0	2.0	2.0	0.0	0.0	0.0
4587403	0.0	0.0	0.0	6.0	2.0	0.0	0.0	0.0	0.0
4587404	0.0	0.0	0.0	6.0	2.0	0.0	0.0	0.0	0.0
4587405	0.0	0.0	0.0	6.0	2.0	0.0	0.0	0.0	0.0
4587406	0.0	0.0	0.0	5.0	2.0	0.0	0.0	0.0	0.0
4587407	0.0	0.0	0.0	5.0	0.0	0.0	0.0	0.0	0.0
4587408	0.0	0.0	0.0	5.0	0.0	0.0	0.0	0.0	0.0
4587409	0.0	0.0	0.0	5.0	0.0	0.0	0.0	0.0	0.0
4587410	0.0	0.0	0.0	5.0	0.0	0.0	0.0	0.0	0.0
4587411	0.0	0.0	0.0	5.0	0.0	0.0	0.0	0.0	0.0
4587412	0.0	0.0	0.0	5.0	0.0	0.0	0.0	0.0	0.0
4587413	0.0	0.0	0.0	5.0	0.0	0.0	0.0	0.0	0.0
4587414	0.0	0.0	0.0	5.0	0.0	0.0	0.0	0.0	0.0
4587415	0.0	0.0	0.0	5.0	0.0	0.0	0.0	0.0	0.0
4587416	0.0	0.0	0.0	5.0	0.0	0.0	0.0	0.0	0.0
4587417	0.0	0.0	0.0	7.0	0.0	0.0	0.0	0.0	0.0
4587418	0.0	0.0	0.0	7.0	0.0	0.0	0.0	0.0	0.0
4587419	0.0	0.0	0.0	9.0	0.0	0.0	0.0	0.0	0.0
4587420	0.0	0.0	0.0	9.0	0.0	0.0	0.0	0.0	0.0
4587421	0.0	0.0	0.0	9.0	0.0	0.0	0.0	0.0	0.0
4587422	0.0	0.0	0.0	9.0	0.0	0.0	0.0	0.0	0.0
4587423	0.0	0.0	0.0	8.0	0.0	0.0	0.0	0.0	0.0
4587424	0.0	0.0	0.0	8.0	0.0	0.0	0.0	0.0	0.0
4587425	0.0	0.0	0.0	8.0	0.0	0.0	0.0	0.0	0.0
4587426	0.0	0.0	0.0	8.0	0.0	0.0	0.0	0.0	2.0
4587427	0.0	0.0	0.0	8.0	0.0	0.0	0.0	0.0	2.0
4587428	0.0	0.0	0.0	8.0	0.0	0.0	0.0	0.0	2.0
4587429	0.0	0.0	0.0	8.0	0.0	0.0	0.0	0.0	2.0
4587430	0.0	0.0	0.0	8.0	0.0	0.0	0.0	0.0	2.0
4587431	0.0	0.0	0.0	8.0	0.0	0.0	0.0	0.0	2.0
4587432	0.0	0.0	0.0	8.0	0.0	0.0	0.0	0.0	2.0
4587433	0.0	0.0	0.0	8.0	0.0	0.0	0.0	0.0	2.0
4587434	0.0	0.0	0.0	8.0	0.0	0.0	0.0	0.0	2.0
4587435	0.0	0.0	0.0	8.0	0.0	0.0	0.0	0.0	2.0
4587436	0.0	0.0	0.0	8.0	0.0	0.0	0.0	0.0	2.0
4587437	0.0	0.0	0.0	8.0	0.0	0.0	0.0	0.0	2.0
4587438	0.0	0.0	0.0	8.0	0.0	0.0	0.0	0.0	2.0
4587439	0.0	0.0	0.0	6.0	0.0	0.0	0.0	0.0	2.0
4587440	0.0	0.0	0.0	6.0	0.0	0.0	0.0	0.0	2.0
4587441	0.0	0.0	0.0	6.0	0.0	0.0	0.0	0.0	2.0
4587442	0.0	0.0	0.0	6.0	0.0	0.0	0.0	0.0	2.0
4587443	0.0	0.0	0.0	6.0	0.0	0.0	0.0	0.0	2.0
4587444	0.0	0.0	0.0	6.0	0.0	0.0	0.0	0.0	2.0
4587445	0.0	0.0	0.0	6.0	0.0	0.0	0.0	0.0	2.0
4587446	0.0	0.0	0.0	6.0	0.0	0.0	0.0	0.0	2.0
4587447	0.0	0.0	0.0	6.0	0.0	0.0	0.0	0.0	2.0
4587448	0.0	0.0	0.0	6.0	0.0	0.0	0.0	0.0	2.0
4587449	0.0	0.0	0.0	6.0	0.0	0.0	0.0	0.0	2.0
4587450	0.0	0.0	0.0	6.0	0.0	0.0	0.0	0.0	2.0
4587451	0.0	0.0	0.0	6.0	0.0	0.0	0.0	0.0	2.0
4587452	0.0	0.0	0.0	6.0	0.0	0.0	0.0	0.0	2.0
4587453	0.0	0.0	0.0	6.0	0.0	0.0	0.0	0.0	2.0
4587454	0.0	0.0	0.0	6.0	0.0	0.0	0.0	0.0	2.0
4587455	0.0	0.0	0.0	6.0	0.0	0.0	0.0	0.0	2.0
4587456	0.0	0.0	0.0	6.0	0.0	0.0	0.0	0.0	2.0
4587457	0.0	0.0	0.0	6.0	0.0	0.0	0.0	0.0	2.0
4587458	0.0	0.0	0.0	6.0	0.0	0.0	0.0	0.0	2.0
4587459	0.0	0.0	0.0	6.0	0.0	0.0	0.0	0.0	2.0
4587460	0.0	0.0	0.0	6.0	0.0	0.0	0.0	0.0	2.0
4587461	0.0	0.0	0.0	6.0	0.0	0.0	0.0	0.0	2.0
4587462	0.0	0.0	0.0	6.0	0.0	0.0	0.0	0.0	2.0
4587463	0.0	0.0	0.0	6.0	0.0	0.0	0.0	0.0	2.0
4587464	0.0	0.0	0.0	6.0	0.0	0.0	0.0	0.0	2.0
4587465	0.0	0.0	0.0	6.0	0.0	0.0	0.0	0.0	2.0
4587466	0.0	0.0	0.0	6.0	0.0	0.0	0.0	0.0	2.0
4587467	0.0	0.0	0.0	6.0	0.0	0.0	0.0	0.0	2.0
4587468	0.0	0.0	0.0	6.0	0.0	0.0	0.0	0.0	2.0
4587469	0.0	0.0	0.0	6.0	0.0	0.0	0.0	0.0	2.0
4587470	0.0	0.0	0.0	6.0	0.0	0.0	0.0	0.0	2.0
4587471	0.0	0.0	0.0	6.0	0.0	0.0	0.0	0.0	2.0
4587472	0.0	0.0	0.0	6.0	0.0	0.0	0.0	0.0	2.0
4587473	0.0	0.0	0.0	6.0	0.0	0.0	0.0	0.0	2.0
4587474	0.0	0.0	0.0	6.0	0.0	0.0	0.0	0.0	2.0
4587475	0.0	0.0	0.0	6.0	0.0	0.0	0.0	0.0	2.0
4587476	0.0	0.0	0.0	6.0	0.0	0.0	0.0	0.0	2.0
4587477	0.0	0.0	0.0	6.0	0.0	0.0	0.0	0.0	2.0
4587478	0.0	0.0	0.0	6.0	0.0	0.0	0.0	0.0	2.0
4587479	0.0	0.0	0.0	6.0	0.0	0.0	0.0	0.0	2.0
4587480	0.0	0.0	0.0	6.0	0.0	0.0	0.0	0.0	2.0
4587481	0.0	0.0	0.0	6.0	0.0	0.0	0.0	0.0	2.0
4587482	0.0	0.0	0.0	6.0	0.0	0.0	0.0	0.0	2.0
4587483	0.0	0.0	0.0	6.0	0.0	0.0	0.0	0.0	2.0
4587484	0.0	0.0	0.0	6.0	0.0	0.0	0.0	0.0	2.0
4587485	0.0	0.0	0.0	6.0	0.0	0.0	0.0	0.0	2.0
4587486	0.0	0.0	0.0	6.0	0.0	0.0	0.0	0.0	2.0
4587487	0.0	0.0	0.0	6.0	0.0	0.0	0.0	0.0	2.0
4587488	0.0	0.0	0.0	6.0	0.0	0.0	0.0	0.0	2.0
4587489	0.0	0.0	0.0	6.0	0.0	0.0	0.0	0.0	2.0
4587490	0.0	0.0	0.0	6.0	0.0	0.0	0.0	0.0	2.0
4587491	0.0	0.0	0.0	6.0	0.0	0.0	0.0	0.0	2.0
4587492	0.0	0.0	0.0	6.0	0.0	0.0	0.0	0.0	2.0
4587493	0.0	0.0	0.0	6.0	0.0	0.0	0.0	0.0	2.0
4587494	0.0	0.0	0.0	6.0	0.0	0.0	0.0	0.0	2.0
4587495	0.0	0.0	0.0	6.0	0.0	0.0	0.0	0.0	2.0
4587496	0.0	0.0	0.0	4.0	0.0	0.0	0.0	0.0	2.0
4587497	0.0	0.0	0.0	2.0	0.0	0.0	0.0	0.0	2.0
4587498	0.0	0.0	0.0	2.0	0.0	0.0	0.0	0.0	2.0
4587499	0.0	0.0	0.0	2.0	0.0	0.0	0.0	0.0	2.0
4587500	0.0	0.0	0.0	2.0	0.0	0.0	0.0	0.0	2.0
4587501	0.0	0.0	0.0	2.0	0.0	0.0	0.0	0.0	2.0
4587502	0.0	0.0	0.0	2.0	0.0	0.0	0.0	0.0	2.0
4587503	0.0	0.0	0.0	2.0	0.0	0.0	0.0	0.0	2.0
4587504	0.0	0.0	0.0	2.0	0.0	0.0	0.0	0.0	2.0
4587505	0.0	0.0	0.0	2.0	0.0	0.0	0.0	0.0	2.0
4587506	0.0	0.0	0.0	2.0	0.0	0.0	0.0	0.0	2.0
4587507	0.0	0.0	0.0	2.0	0.0	0.0	0.0	0.0	2.0
4587508	0.0	0.0	0.0	2.0	0.0	0.0	0.0	0.0	2.0
4587509	0.0	0.0	0.0	2.0	0.0	0.0	0.0	0.0	2.0
4587510	0.0	0.0	0.0	0.0	0.0	0.0	0.0	0.0	2.0
4587511	0.0	0.0	0.0	0.0	0.0	0.0	0.0	0.0	2.0
4587512	0.0	0.0	0.0	0.0	0.0	0.0	0.0	0.0	2.0
4587513	0.0	0.0	0.0	0.0	0.0	0.0	0.0	0.0	2.0
4587514	0.0	0.0	0.0	0.0	0.0	0.0	0.0	0.0	2.0
4587515	0.0	0.0	0.0	0.0	0.0	0.0	0.0	0.0	2.0
4587516	0.0	0.0	0.0	0.0	0.0	0.0	0.0	0.0	2.0
4587517	0.0	0.0	0.0	0.0	0.0	0.0	0.0	0.0	2.0
4587518	0.0	0.0	0.0	0.0	0.0	0.0	0.0	0.0	2.0
4587519	0.0	0.0	0.0	0.0	0.0	0.0	0.0	0.0	2.0
4587520	0.0	0.0	0.0	0.0	0.0	0.0	0.0	0.0	2.0
4587521	0.0	0.0	0.0	0.0	0.0	0.0	0.0	0.0	2.0
4587522	0.0	0.0	0.0	0.0	0.0	0.0	0.0	0.0	2.0
4587523	0.0	0.0	0.0	0.0	0.0	0.0	0.0	0.0	2.0
4587524	0.0	0.0	0.0	0.0	0.0	0.0	0.0	0.0	2.0
4587525	0.0	0.0	0.0	0.0	0.0	0.0	0.0	0.0	2.0
4587526	0.0	0.0	0.0	0.0	0.0	0.0	0.0	0.0	2.0
4587527	0.0	0.0	0.0	0.0	0.0	0.0	0.0	0.0	2.0
4587528	0.0	0.0	0.0	0.0	0.0	0.0	0.0	0.0	2.0
4587529	0.0	0.0	0.0	0.0	0.0	0.0	0.0	0.0	2.0
4587530	0.0	0.0	0.0	0.0	0.0	0.0	0.0	0.0	2.0
4587531	0.0	0.0	0.0	0.0	0.0	0.0	0.0	0.0	2.0
4587532	0.0	0.0	0.0	0.0	0.0	0.0	0.0	0.0	2.0
4587533	0.0	0.0	0.0	0.0	0.0	0.0	0.0	0.0	2.0
4587534	0.0	0.0	0.0	0.0	0.0	0.0	0.0	0.0	2.0
4587535	0.0	0.0	0.0	0.0	0.0	0.0	0.0	0.0	2.0
4587536	0.0	0.0	0.0	0.0	0.0	0.0	0.0	0.0	2.0
4587537	0.0	0.0	0.0	0.0	0.0	0.0	0.0	0.0	2.0
4587538	0.0	0.0	0.0	0.0	0.0	0.0	0.0	0.0	0.0
4587539	0.0	0.0	0.0	0.0	0.0	0.0	0.0	0.0	0.0
4587540	0.0	0.0	0.0	0.0	0.0	0.0	0.0	0.0	0.0
4587541	0.0	0.0	0.0	0.0	0.0	0.0	0.0	0.0	0.0
4587542	0.0	0.0	0.0	0.0	0.0	0.0	0.0	0.0	0.0
4587543	0.0	0.0	0.0	0.0	0.0	0.0	0.0	0.0	0.0
4587544	0.0	0.0	0.0	0.0	0.0	0.0	0.0	0.0	0.0
4587545	0.0	0.0	0.0	0.0	0.0	0.0	0.0	0.0	0.0
4587546	0.0	0.0	0.0	0.0	0.0	0.0	0.0	0.0	0.0
4587547	0.0	0.0	0.0	0.0	0.0	0.0	0.0	0.0	0.0
4587548	0.0	0.0	0.0	0.0	0.0	0.0	0.0	0.0	0.0
4587549	0.0	0.0	0.0	0.0	0.0	0.0	0.0	0.0	0.0
4587550	0.0	0.0	0.0	0.0	0.0	0.0	0.0	0.0	0.0
4587551	0.0	0.0	0.0	0.0	0.0	0.0	0.0	0.0	0.0
4587552	0.0	0.0	0.0	0.0	0.0	0.0	0.0	0.0	0.0
4587553	0.0	0.0	0.0	0.0	0.0	0.0	0.0	0.0	0.0
4587554	0.0	0.0	0.0	0.0	0.0	0.0	0.0	0.0	0.0
4587555	0.0	0.0	0.0	0.0	0.0	0.0	0.0	0.0	0.0
4587556	0.0	0.0	0.0	0.0	0.0	0.0	0.0	0.0	0.0
4587557	0.0	0.0	0.0	0.0	0.0	0.0	0.0	0.0	0.0
4587558	0.0	0.0	0.0	0.0	0.0	0.0	0.0	0.0	0.0
4587559	0.0	0.0	0.0	0.0	0.0	0.0	0.0	0.0	0.0
4587560	0.0	0.0	0.0	0.0	0.0	0.0	0.0	0.0	0.0
4587561	0.0	0.0	0.0	0.0	0.0	0.0	0.0	0.0	0.0
4587562	0.0	0.0	0.0	0.0	0.0	0.0	0.0	0.0	0.0
4587563	0.0	0.0	0.0	0.0	0.0	0.0	0.0	0.0	0.0
4587564	0.0	0.0	0.0	0.0	0.0	0.0	0.0	0.0	0.0
4587565	0.0	0.0	0.0	0.0	0.0	0.0	0.0	0.0	0.0
4587566	0.0	0.0	0.0	0.0	0.0	0.0	0.0	0.0	0.0
4587567	0.0	0.0	0.0	0.0	0.0	0.0	0.0	0.0	0.0
4587568	0.0	0.0	0.0	0.0	0.0	0.0	0.0	0.0	0.0
4587569	0.0	0.0	0.0	0.0	0.0	0.0	0.0	0.0	0.0
4587570	0.0	0.0	0.0	0.0	0.0	0.0	0.0	0.0	0.0
4587571	0.0	0.0	0.0	0.0	0.0	0.0	0.0	0.0	0.0
4587572	0.0	0.0	0.0	0.0	0.0	0.0	0.0	0.0	0.0
4587573	0.0	0.0	0.0	0.0	0.0	0.0	0.0	0.0	0.0
4587574	0.0	0.0	0.0	0.0	0.0	0.0	0.0	0.0	0.0
4587575	0.0	0.0	0.0	0.0	0.0	0.0	0.0	0.0	0.0
4587576	0.0	0.0	0.0	0.0	0.0	0.0	0.0	0.0	0.0
4587577	0.0	0.0	0.0	0.0	0.0	0.0	0.0	0.0	0.0
4587578	0.0	0.0	0.0	0.0	0.0	0.0	0.0	0.0	0.0
4587579	0.0	0.0	0.0	0.0	0.0	0.0	0.0	0.0	0.0
4587580	0.0	0.0	0.0	0.0	0.0	0.0	0.0	0.0	0.0
4587581	0.0	0.0	0.0	0.0	0.0	0.0	0.0	0.0	0.0
4587582	0.0	0.0	0.0	0.0	0.0	0.0	0.0	0.0	0.0
4587583	0.0	0.0	0.0	0.0	0.0	0.0	0.0	0.0	0.0
4587584	0.0	0.0	0.0	0.0	0.0	0.0	0.0	0.0	0.0
4587585	0.0	0.0	0.0	0.0	0.0	0.0	0.0	0.0	0.0
4587586	0.0	0.0	0.0	0.0	0.0	0.0	0.0	0.0	0.0
4587587	0.0	0.0	0.0	0.0	0.0	0.0	0.0	0.0	0.0
4587588	0.0	0.0	0.0	0.0	0.0	0.0	0.0	0.0	0.0
4587589	0.0	0.0	0.0	0.0	0.0	0.0	0.0	0.0	0.0
4587590	0.0	0.0	0.0	0.0	0.0	0.0	0.0	0.0	0.0
4587591	0.0	0.0	0.0	0.0	0.0	0.0	0.0	0.0	0.0
4587592	0.0	0.0	0.0	0.0	0.0	0.0	0.0	0.0	0.0
4587593	0.0	0.0	0.0	0.0	0.0	0.0	0.0	0.0	0.0
4587594	0.0	0.0	0.0	0.0	0.0	0.0	0.0	0.0	0.0
4587595	0.0	0.0	0.0	0.0	0.0	0.0	0.0	0.0	0.0
4587596	0.0	0.0	0.0	0.0	0.0	0.0	0.0	0.0	0.0
4587597	0.0	0.0	0.0	0.0	0.0	0.0	0.0	0.0	0.0
4587598	0.0	0.0	0.0	0.0	0.0	0.0	0.0	0.0	0.0
4587599	0.0	0.0	0.0	0.0	0.0	0.0	0.0	0.0	0.0
4587600	0.0	0.0	0.0	0.0	0.0	0.0	0.0	0.0	0.0
4587601	0.0	0.0	0.0	0.0	0.0	0.0	0.0	0.0	0.0
4587602	0.0	0.0	0.0	0.0	0.0	0.0	0.0	0.0	0.0
4587603	0.0	0.0	0.0	0.0	0.0	0.0	0.0	0.0	0.0
4587604	0.0	0.0	0.0	0.0	0.0	0.0	0.0	0.0	0.0
4587605	0.0	0.0	0.0	0.0	0.0	0.0	0.0	0.0	0.0
4587606	0.0	0.0	0.0	0.0	0.0	0.0	0.0	0.0	0.0
4587607	0.0	0.0	0.0	0.0	0.0	0.0	0.0	0.0	0.0
4587608	0.0	0.0	0.0	0.0	0.0	0.0	0.0	0.0	0.0
4587609	0.0	0.0	0.0	0.0	0.0	0.0	0.0	0.0	0.0
4587610	0.0	0.0	0.0	0.0	0.0	0.0	0.0	0.0	0.0
4587611	0.0	0.0	0.0	0.0	0.0	0.0	0.0	0.0	0.0
4587612	0.0	0.0	0.0	0.0	0.0	0.0	0.0	0.0	0.0
4587613	0.0	0.0	0.0	0.0	0.0	0.0	0.0	0.0	0.0
4587614	0.0	0.0	0.0	0.0	0.0	0.0	0.0	0.0	0.0
4587615	0.0	0.0	0.0	0.0	0.0	0.0	0.0	0.0	0.0
4587616	0.0	0.0	0.0	0.0	0.0	0.0	0.0	0.0	0.0
4587617	0.0	0.0	0.0	0.0	0.0	0.0	0.0	0.0	0.0
4587618	0.0	0.0	0.0	0.0	0.0	0.0	0.0	0.0	0.0
4587619	0.0	0.0	0.0	0.0	0.0	0.0	0.0	0.0	0.0
4587620	0.0	0.0	0.0	0.0	0.0	0.0	0.0	0.0	0.0
4587621	0.0	0.0	0.0	0.0	0.0	0.0	0.0	0.0	0.0
4587622	0.0	0.0	0.0	0.0	0.0	0.0	0.0	0.0	0.0
4587623	0.0	0.0	0.0	0.0	0.0	0.0	0.0	0.0	0.0
4587624	0.0	0.0	0.0	0.0	0.0	0.0	0.0	0.0	0.0
4587625	0.0	0.0	0.0	0.0	0.0	0.0	0.0	0.0	0.0
4587626	0.0	0.0	0.0	0.0	0.0	0.0	0.0	0.0	0.0
4587627	0.0	0.0	0.0	0.0	0.0	0.0	0.0	0.0	0.0
4587628	0.0	0.0	0.0	0.0	0.0	0.0	0.0	0.0	0.0
4587629	0.0	0.0	0.0	0.0	0.0	0.0	0.0	0.0	0.0
4587630	0.0	0.0	0.0	0.0	0.0	0.0	0.0	0.0	0.0
4587631	0.0	0.0	0.0	0.0	0.0	0.0	0.0	0.0	0.0
4587632	0.0	0.0	0.0	0.0	0.0	0.0	0.0	0.0	0.0
4587633	0.0	0.0	0.0	0.0	0.0	0.0	0.0	0.0	0.0
4587634	0.0	0.0	0.0	0.0	0.0	0.0	0.0	0.0	0.0
4587635	0.0	0.0	0.0	0.0	0.0	0.0	0.0	0.0	0.0
4587636	0.0	0.0	0.0	0.0	0.0	0.0	0.0	0.0	0.0
4587637	0.0	0.0	0.0	0.0	0.0	0.0	0.0	0.0	0.0
4587638	0.0	0.0	0.0	0.0	0.0	0.0	0.0	0.0	0.0
4587639	0.0	0.0	0.0	0.0	0.0	0.0	0.0	0.0	0.0
4587640	0.0	0.0	0.0	0.0	0.0	0.0	0.0	0.0	0.0
4587641	0.0	0.0	0.0	0.0	0.0	0.0	0.0	0.0	0.0
4587642	0.0	0.0	0.0	0.0	0.0	0.0	0.0	0.0	0.0
4587643	0.0	0.0	0.0	0.0	0.0	0.0	0.0	0.0	0.0
4587644	0.0	0.0	0.0	0.0	0.0	0.0	0.0	0.0	0.0
4587645	0.0	0.0	0.0	0.0	0.0	0.0	0.0	0.0	0.0
4587646	0.0	0.0	0.0	0.0	0.0	0.0	0.0	0.0	0.0
4587647	0.0	0.0	0.0	0.0	0.0	0.0	0.0	0.0	0.0
4587648	0.0	0.0	0.0	0.0	0.0	0.0	0.0	0.0	0.0
4587649	0.0	0.0	0.0	0.0	0.0	0.0	0.0	0.0	0.0
4587650	0.0	0.0	0.0	0.0	0.0	0.0	0.0	0.0	0.0
4587651	0.0	0.0	0.0	0.0	0.0	0.0	0.0	0.0	0.0
4587652	0.0	0.0	0.0	0.0	0.0	0.0	0.0	0.0	0.0
4587653	0.0	0.0	0.0	0.0	0.0	0.0	0.0	0.0	0.0
4587654	0.0	0.0	0.0	0.0	0.0	0.0	0.0	0.0	0.0
4587655	0.0	0.0	0.0	0.0	0.0	0.0	0.0	0.0	0.0
4587656	0.0	0.0	0.0	0.0	0.0	0.0	0.0	0.0	0.0
4587657	0.0	0.0	0.0	0.0	0.0	0.0	0.0	0.0	0.0
4587658	0.0	0.0	0.0	0.0	0.0	0.0	0.0	0.0	0.0
4587659	0.0	0.0	0.0	0.0	0.0	0.0	0.0	0.0	0.0
4587660	0.0	0.0	0.0	0.0	0.0	0.0	0.0	0.0	0.0
4587661	0.0	0.0	0.0	0.0	0.0	0.0	0.0	0.0	0.0
4587662	0.0	0.0	0.0	0.0	0.0	0.0	0.0	0.0	0.0
4587663	0.0	0.0	0.0	0.0	0.0	0.0	0.0	0.0	0.0
4587664	0.0	0.0	0.0	0.0	0.0	0.0	0.0	0.0	0.0
4587665	0.0	0.0	0.0	0.0	0.0	0.0	0.0	0.0	0.0
4587666	0.0	0.0	0.0	0.0	0.0	0.0	0.0	0.0	0.0
4587667	0.0	0.0	0.0	0.0	0.0	0.0	0.0	0.0	0.0
4587668	0.0	0.0	0.0	0.0	0.0	0.0	0.0	0.0	0.0
4587669	0.0	0.0	0.0	0.0	0.0	0.0	0.0	0.0	0.0
4587670	0.0	0.0	0.0	0.0	0.0	0.0	0.0	0.0	0.0
4587671	0.0	0.0	0.0	0.0	0.0	0.0	0.0	0.0	0.0
4587672	0.0	0.0	0.0	0.0	0.0	0.0	0.0	0.0	0.0
4587673	0.0	0.0	0.0	0.0	0.0	0.0	0.0	0.0	0.0
4587674	0.0	0.0	0.0	0.0	0.0	0.0	0.0	0.0	0.0
4587675	0.0	0.0	0.0	0.0	0.0	0.0	0.0	0.0	0.0
4587676	0.0	0.0	0.0	0.0	0.0	0.0	0.0	0.0	0.0
4587677	0.0	0.0	0.0	0.0	0.0	0.0	0.0	0.0	0.0
4587678	0.0	0.0	0.0	0.0	0.0	0.0	0.0	0.0	0.0
4587679	0.0	0.0	0.0	0.0	0.0	0.0	0.0	0.0	0.0
4587680	0.0	0.0	0.0	0.0	0.0	0.0	0.0	0.0	0.0
4587681	0.0	0.0	0.0	0.0	0.0	0.0	0.0	0.0	0.0
4587682	0.0	0.0	0.0	0.0	0.0	0.0	0.0	0.0	0.0
4587683	0.0	0.0	0.0	0.0	0.0	0.0	0.0	0.0	0.0
4587684	0.0	0.0	0.0	0.0	0.0	0.0	0.0	0.0	0.0
4587685	0.0	0.0	0.0	0.0	0.0	0.0	0.0	0.0	0.0
4587686	0.0	0.0	0.0	0.0	0.0	0.0	0.0	0.0	0.0
4587687	0.0	0.0	0.0	0.0	0.0	0.0	0.0	0.0	0.0
4587688	0.0	0.0	0.0	0.0	0.0	0.0	0.0	0.0	0.0
4587689	0.0	0.0	0.0	0.0	0.0	0.0	0.0	0.0	0.0
4587690	0.0	0.0	0.0	0.0	0.0	0.0	0.0	0.0	0.0
4587691	0.0	0.0	0.0	0.0	0.0	0.0	0.0	0.0	0.0
4587692	0.0	0.0	0.0	0.0	0.0	0.0	0.0	0.0	0.0
4587693	0.0	0.0	0.0	0.0	0.0	0.0	0.0	0.0	0.0
4587694	0.0	0.0	0.0	0.0	0.0	0.0	0.0	0.0	0.0
4587695	0.0	0.0	0.0	0.0	0.0	0.0	0.0	0.0	0.0
4587696	0.0	0.0	0.0	0.0	0.0	0.0	0.0	0.0	0.0
4587697	0.0	0.0	0.0	0.0	0.0	0.0	0.0	0.0	0.0
4587698	0.0	0.0	0.0	0.0	0.0	0.0	0.0	0.0	0.0
4587699	0.0	0.0	0.0	0.0	0.0	0.0	0.0	0.0	0.0
4587700	0.0	0.0	0.0	0.0	0.0	0.0	0.0	0.0	0.0
4587701	0.0	0.0	0.0	0.0	0.0	0.0	0.0	0.0	0.0
4587702	0.0	0.0	0.0	0.0	0.0	0.0	0.0	0.0	0.0
4587703	0.0	0.0	0.0	0.0	0.0	0.0	0.0	0.0	0.0
4587704	0.0	0.0	0.0	0.0	0.0	0.0	0.0	0.0	0.0
4587705	0.0	0.0	0.0	0.0	0.0	0.0	0.0	0.0	0.0
4587706	0.0	0.0	0.0	0.0	0.0	0.0	0.0	0.0	0.0
4587707	0.0	0.0	0.0	0.0	0.0	0.0	0.0	0.0	0.0
4587708	0.0	0.0	0.0	0.0	0.0	0.0	0.0	0.0	0.0
4587709	0.0	0.0	0.0	0.0	0.0	0.0	0.0	0.0	0.0
4587710	0.0	0.0	0.0	0.0	0.0	0.0	0.0	0.0	0.0
4587711	0.0	0.0	0.0	0.0	0.0	0.0	0.0	0.0	0.0
4587712	0.0	0.0	0.0	0.0	0.0	0.0	0.0	0.0	0.0
4587713	0.0	0.0	0.0	0.0	0.0	0.0	0.0	0.0	0.0
4587714	0.0	0.0	0.0	0.0	0.0	0.0	0.0	0.0	0.0
4587715	0.0	0.0	0.0	0.0	0.0	0.0	0.0	0.0	0.0
4587716	0.0	0.0	0.0	0.0	0.0	0.0	0.0	0.0	0.0
4587717	0.0	0.0	0.0	0.0	0.0	0.0	0.0	0.0	0.0
4587718	0.0	0.0	0.0	0.0	0.0	0.0	0.0	0.0	0.0
4587719	0.0	0.0	0.0	0.0	0.0	0.0	0.0	0.0	0.0
4587720	0.0	0.0	0.0	0.0	0.0	0.0	0.0	0.0	0.0
4587721	0.0	0.0	0.0	0.0	0.0	0.0	0.0	0.0	0.0
4587722	0.0	0.0	0.0	0.0	0.0	0.0	0.0	0.0	0.0
4587723	0.0	0.0	0.0	0.0	0.0	0.0	0.0	0.0	0.0
4587724	0.0	0.0	0.0	0.0	0.0	0.0	0.0	0.0	0.0
4587725	0.0	0.0	0.0	0.0	0.0	0.0	0.0	0.0	0.0
4587726	0.0	0.0	0.0	0.0	0.0	0.0	0.0	0.0	0.0
4587727	0.0	0.0	0.0	0.0	0.0	0.0	0.0	0.0	0.0
4587728	0.0	0.0	0.0	0.0	0.0	0.0	0.0	0.0	0.0
4587729	0.0	0.0	0.0	0.0	0.0	0.0	0.0	0.0	0.0
4587730	0.0	0.0	0.0	0.0	0.0	0.0	0.0	0.0	0.0
4587731	0.0	0.0	0.0	0.0	0.0	0.0	0.0	0.0	0.0
4587732	0.0	0.0	0.0	0.0	0.0	0.0	0.0	0.0	0.0
4587733	0.0	0.0	0.0	0.0	0.0	0.0	0.0	0.0	0.0
4587734	0.0	0.0	0.0	0.0	0.0	0.0	0.0	0.0	0.0
4587735	0.0	0.0	0.0	0.0	0.0	0.0	0.0	0.0	0.0
4587736	0.0	0.0	0.0	0.0	0.0	0.0	0.0	0.0	0.0
4587737	0.0	0.0	0.0	0.0	0.0	0.0	0.0	0.0	0.0
4587738	0.0	0.0	0.0	0.0	0.0	0.0	0.0	0.0	0.0
4587739	0.0	0.0	0.0	0.0	0.0	0.0	0.0	0.0	0.0
4587740	0.0	0.0	0.0	0.0	0.0	0.0	0.0	0.0	0.0
4587741	0.0	0.0	0.0	0.0	0.0	0.0	0.0	0.0	0.0
4587742	0.0	0.0	0.0	0.0	0.0	0.0	0.0	0.0	0.0
4587743	0.0	0.0	0.0	0.0	0.0	0.0	0.0	0.0	0.0
4587744	0.0	0.0	0.0	0.0	0.0	0.0	0.0	0.0	0.0
4587745	0.0	0.0	0.0	0.0	0.0	0.0	0.0	0.0	0.0
4587746	0.0	0.0	0.0	0.0	0.0	0.0	0.0	0.0	0.0
4587747	0.0	0.0	0.0	0.0	0.0	0.0	0.0	0.0	0.0
4587748	0.0	0.0	0.0	0.0	0.0	0.0	0.0	0.0	0.0
4587749	0.0	0.0	0.0	0.0	0.0	0.0	0.0	0.0	0.0
4587750	0.0	0.0	0.0	0.0	0.0	0.0	0.0	0.0	0.0
4587751	0.0	0.0	0.0	0.0	0.0	0.0	0.0	0.0	0.0
4587752	0.0	0.0	0.0	0.0	0.0	0.0	0.0	0.0	0.0
4587753	0.0	0.0	0.0	0.0	0.0	0.0	0.0	0.0	0.0
4587754	0.0	0.0	0.0	0.0	0.0	0.0	0.0	0.0	0.0
4587755	0.0	0.0	0.0	0.0	0.0	0.0	0.0	0.0	0.0
4587756	0.0	0.0	0.0	0.0	0.0	0.0	0.0	0.0	0.0
4587757	0.0	0.0	0.0	0.0	0.0	0.0	0.0	0.0	0.0
4587758	0.0	0.0	0.0	0.0	0.0	0.0	0.0	0.0	0.0
4587759	0.0	0.0	0.0	0.0	0.0	0.0	0.0	0.0	0.0
4587760	0.0	0.0	0.0	0.0	0.0	0.0	0.0	0.0	0.0
4587761	0.0	0.0	0.0	0.0	0.0	0.0	0.0	0.0	0.0
4587762	0.0	0.0	0.0	0.0	0.0	0.0	0.0	0.0	0.0
4587763	0.0	0.0	0.0	0.0	0.0	0.0	0.0	0.0	0.0
4587764	0.0	0.0	0.0	0.0	0.0	0.0	0.0	0.0	0.0
4587765	0.0	0.0	0.0	0.0	0.0	0.0	0.0	0.0	0.0
4587766	0.0	0.0	0.0	0.0	0.0	0.0	0.0	0.0	0.0
4587767	0.0	0.0	0.0	0.0	0.0	0.0	0.0	0.0	0.0
4587768	0.0	0.0	0.0	0.0	0.0	0.0	0.0	0.0	0.0
4587769	0.0	0.0	0.0	0.0	0.0	0.0	0.0	0.0	0.0
4587770	0.0	0.0	0.0	0.0	0.0	0.0	0.0	0.0	0.0
4587771	0.0	0.0	0.0	0.0	0.0	0.0	0.0	0.0	0.0
4587772	0.0	0.0	0.0	0.0	0.0	0.0	0.0	0.0	0.0
4587773	0.0	0.0	0.0	0.0	0.0	0.0	0.0	0.0	0.0
4587774	0.0	0.0	0.0	0.0	0.0	0.0	0.0	0.0	0.0
4587775	0.0	0.0	0.0	0.0	0.0	0.0	0.0	0.0	0.0
4587776	0.0	0.0	0.0	0.0	0.0	0.0	0.0	0.0	0.0
4587777	0.0	0.0	0.0	2.0	0.0	0.0	0.0	0.0	0.0
4587778	0.0	0.0	0.0	2.0	0.0	0.0	0.0	0.0	0.0
4587779	0.0	0.0	0.0	2.0	0.0	0.0	0.0	0.0	0.0
4587780	0.0	0.0	0.0	2.0	0.0	0.0	0.0	0.0	0.0
4587781	0.0	0.0	0.0	2.0	0.0	0.0	0.0	0.0	0.0
4587782	0.0	0.0	0.0	2.0	0.0	0.0	0.0	0.0	0.0
4587783	0.0	0.0	0.0	2.0	0.0	0.0	0.0	0.0	0.0
4587784	0.0	0.0	0.0	2.0	0.0	0.0	0.0	0.0	0.0
4587785	0.0	0.0	0.0	2.0	0.0	0.0	0.0	0.0	0.0
4587786	0.0	0.0	0.0	2.0	0.0	0.0	0.0	0.0	0.0
4587787	0.0	0.0	0.0	2.0	0.0	0.0	0.0	0.0	0.0
4587788	0.0	0.0	0.0	2.0	0.0	0.0	0.0	0.0	0.0
4587789	0.0	0.0	0.0	2.0	0.0	0.0	0.0	0.0	0.0
4587790	0.0	0.0	0.0	2.0	0.0	0.0	0.0	0.0	0.0
4587791	0.0	0.0	0.0	2.0	0.0	0.0	0.0	0.0	0.0
4587792	0.0	0.0	0.0	2.0	0.0	0.0	0.0	0.0	0.0
4587793	0.0	0.0	0.0	2.0	0.0	0.0	0.0	0.0	0.0
4587794	0.0	0.0	0.0	2.0	0.0	0.0	0.0	0.0	0.0
4587795	0.0	0.0	0.0	2.0	0.0	0.0	0.0	0.0	0.0
4587796	0.0	0.0	0.0	2.0	0.0	0.0	0.0	0.0	0.0
4587797	0.0	0.0	0.0	2.0	0.0	0.0	0.0	0.0	0.0
4587798	0.0	0.0	0.0	2.0	0.0	0.0	0.0	0.0	0.0
4587799	0.0	0.0	0.0	2.0	0.0	0.0	0.0	0.0	0.0
4587800	0.0	0.0	0.0	2.0	0.0	0.0	0.0	0.0	0.0
4587801	0.0	0.0	0.0	2.0	0.0	0.0	0.0	0.0	0.0
4587802	0.0	0.0	0.0	2.0	0.0	0.0	0.0	0.0	0.0
4587803	0.0	0.0	0.0	2.0	0.0	0.0	0.0	0.0	0.0
4587804	0.0	0.0	0.0	2.0	0.0	0.0	0.0	0.0	0.0
4587805	0.0	0.0	0.0	2.0	0.0	0.0	0.0	0.0	0.0
4587806	0.0	0.0	0.0	2.0	0.0	0.0	0.0	0.0	0.0
4587807	0.0	0.0	0.0	2.0	0.0	0.0	0.0	0.0	0.0
4587808	0.0	0.0	0.0	2.0	0.0	0.0	0.0	0.0	0.0
4587809	0.0	0.0	0.0	2.0	0.0	0.0	0.0	0.0	0.0
4587810	0.0	0.0	0.0	2.0	0.0	0.0	0.0	0.0	0.0
4587811	0.0	0.0	0.0	2.0	0.0	0.0	0.0	0.0	0.0
4587812	0.0	0.0	0.0	2.0	0.0	0.0	0.0	0.0	0.0
4587813	0.0	0.0	0.0	2.0	0.0	0.0	0.0	0.0	0.0
4587814	0.0	0.0	0.0	2.0	0.0	0.0	0.0	0.0	0.0
4587815	0.0	0.0	0.0	2.0	0.0	0.0	0.0	0.0	0.0
4587816	0.0	0.0	0.0	2.0	0.0	0.0	0.0	0.0	0.0
4587817	0.0	0.0	0.0	2.0	0.0	0.0	0.0	0.0	0.0
4587818	0.0	0.0	0.0	2.0	0.0	0.0	0.0	0.0	0.0
4587819	0.0	0.0	0.0	2.0	0.0	0.0	0.0	0.0	0.0
4587820	0.0	0.0	0.0	2.0	0.0	0.0	0.0	0.0	0.0
4587821	0.0	0.0	0.0	2.0	0.0	0.0	0.0	0.0	0.0
4587822	0.0	0.0	0.0	2.0	0.0	0.0	0.0	0.0	0.0
4587823	0.0	0.0	0.0	2.0	0.0	0.0	0.0	0.0	0.0
4587824	0.0	0.0	0.0	2.0	0.0	0.0	0.0	0.0	0.0
4587825	0.0	0.0	0.0	2.0	0.0	1.0	0.0	0.0	0.0
4587826	0.0	0.0	0.0	2.0	0.0	1.0	0.0	0.0	0.0
4587827	0.0	0.0	0.0	2.0	0.0	1.0	0.0	0.0	0.0
4587828	0.0	0.0	0.0	2.0	0.0	1.0	0.0	0.0	0.0
4587829	0.0	0.0	0.0	2.0	0.0	1.0	0.0	0.0	0.0
4587830	0.0	0.0	0.0	2.0	0.0	1.0	0.0	0.0	0.0
4587831	0.0	0.0	0.0	2.0	0.0	1.0	0.0	0.0	0.0
4587832	0.0	0.0	0.0	2.0	0.0	1.0	0.0	0.0	0.0
4587833	0.0	0.0	0.0	2.0	0.0	1.0	0.0	0.0	0.0
4587834	0.0	0.0	0.0	2.0	0.0	1.0	0.0	0.0	0.0
4587835	0.0	0.0	0.0	2.0	0.0	1.0	0.0	0.0	0.0
4587836	0.0	0.0	0.0	2.0	0.0	1.0	0.0	0.0	0.0
4587837	0.0	0.0	0.0	2.0	0.0	1.0	0.0	0.0	0.0
4587838	0.0	0.0	0.0	2.0	0.0	1.0	0.0	0.0	0.0
4587839	0.0	0.0	0.0	2.0	0.0	1.0	0.0	0.0	0.0
4587840	0.0	0.0	0.0	2.0	0.0	2.0	0.0	0.0	0.0
4587841	0.0	0.0	0.0	2.0	0.0	2.0	0.0	0.0	0.0
4587842	0.0	0.0	0.0	2.0	0.0	2.0	0.0	0.0	0.0
4587843	0.0	0.0	0.0	2.0	0.0	2.0	0.0	0.0	0.0
4587844	0.0	0.0	0.0	2.0	0.0	2.0	0.0	0.0	0.0
4587845	0.0	0.0	0.0	2.0	0.0	2.0	0.0	0.0	0.0
4587846	0.0	0.0	0.0	2.0	0.0	2.0	0.0	0.0	0.0
4587847	0.0	0.0	0.0	2.0	0.0	2.0	0.0	0.0	0.0
4587848	0.0	0.0	0.0	2.0	0.0	2.0	0.0	0.0	0.0
4587849	0.0	0.0	0.0	2.0	0.0	2.0	0.0	0.0	0.0
4587850	0.0	0.0	0.0	2.0	0.0	2.0	0.0	0.0	0.0
4587851	0.0	0.0	0.0	2.0	0.0	2.0	0.0	0.0	0.0
4587852	0.0	0.0	0.0	2.0	0.0	2.0	0.0	0.0	0.0
4587853	0.0	0.0	0.0	2.0	0.0	2.0	0.0	0.0	0.0
4587854	0.0	0.0	0.0	2.0	0.0	2.0	0.0	0.0	0.0
4587855	0.0	0.0	0.0	2.0	0.0	2.0	0.0	0.0	0.0
4587856	0.0	0.0	0.0	2.0	0.0	2.0	0.0	0.0	0.0
4587857	0.0	0.0	0.0	2.0	0.0	2.0	0.0	0.0	0.0
4587858	0.0	0.0	0.0	2.0	0.0	2.0	0.0	0.0	0.0
4587859	0.0	0.0	0.0	2.0	0.0	2.0	0.0	0.0	0.0
4587860	0.0	0.0	0.0	2.0	0.0	2.0	0.0	0.0	0.0
4587861	0.0	0.0	0.0	2.0	0.0	2.0	0.0	0.0	0.0
4587862	0.0	0.0	0.0	2.0	0.0	2.0	0.0	0.0	0.0
4587863	0.0	0.0	0.0	2.0	0.0	2.0	0.0	0.0	0.0
4587864	0.0	0.0	0.0	2.0	0.0	2.0	0.0	0.0	0.0
4587865	0.0	0.0	0.0	2.0	0.0	2.0	0.0	0.0	0.0
4587866	0.0	0.0	0.0	2.0	0.0	2.0	0.0	0.0	0.0
4587867	0.0	0.0	0.0	2.0	0.0	2.0	0.0	0.0	0.0
4587868	0.0	0.0	0.0	2.0	0.0	2.0	0.0	0.0	0.0
4587869	0.0	0.0	0.0	2.0	0.0	2.0	0.0	0.0	0.0
4587870	0.0	0.0	0.0	2.0	0.0	2.0	0.0	0.0	0.0
4587871	0.0	0.0	0.0	2.0	0.0	2.0	0.0	0.0	0.0
4587872	0.0	0.0	0.0	2.0	0.0	2.0	0.0	0.0	0.0
4587873	0.0	0.0	0.0	2.0	0.0	2.0	0.0	0.0	0.0
4587874	0.0	0.0	0.0	2.0	0.0	2.0	0.0	0.0	0.0
4587875	0.0	0.0	0.0	2.0	0.0	2.0	0.0	0.0	0.0
4587876	0.0	0.0	0.0	2.0	0.0	2.0	0.0	0.0	0.0
4587877	0.0	0.0	0.0	2.0	0.0	2.0	0.0	0.0	0.0
4587878	0.0	0.0	0.0	2.0	0.0	2.0	0.0	0.0	0.0
4587879	0.0	0.0	0.0	2.0	0.0	2.0	0.0	0.0	0.0
4587880	0.0	0.0	0.0	2.0	0.0	2.0	0.0	0.0	0.0
4587881	0.0	0.0	0.0	2.0	0.0	2.0	0.0	0.0	0.0
4587882	0.0	0.0	0.0	2.0	0.0	2.0	0.0	0.0	0.0
4587883	0.0	0.0	0.0	2.0	0.0	2.0	0.0	0.0	0.0
4587884	0.0	0.0	0.0	2.0	0.0	2.0	0.0	0.0	0.0
4587885	0.0	0.0	0.0	2.0	0.0	2.0	0.0	0.0	0.0
4587886	0.0	0.0	0.0	2.0	0.0	2.0	0.0	0.0	0.0
4587887	0.0	0.0	0.0	2.0	0.0	2.0	0.0	0.0	0.0
4587888	0.0	0.0	0.0	2.0	0.0	2.0	0.0	0.0	0.0
4587889	0.0	0.0	0.0	2.0	0.0	2.0	0.0	0.0	0.0
4587890	0.0	0.0	0.0	2.0	0.0	2.0	0.0	0.0	0.0
4587891	0.0	0.0	0.0	2.0	0.0	2.0	0.0	0.0	0.0
4587892	0.0	0.0	0.0	2.0	0.0	2.0	0.0	0.0	0.0
4587893	0.0	0.0	0.0	2.0	0.0	2.0	0.0	0.0	0.0
4587894	0.0	0.0	0.0	2.0	0.0	2.0	0.0	0.0	0.0
4587895	0.0	0.0	0.0	0.0	0.0	2.0	0.0	0.0	0.0
4587896	0.0	0.0	0.0	0.0	0.0	2.0	0.0	0.0	0.0
4587897	0.0	0.0	0.0	0.0	0.0	2.0	0.0	0.0	0.0
4587898	0.0	0.0	0.0	0.0	0.0	2.0	0.0	0.0	0.0
4587899	0.0	0.0	0.0	0.0	0.0	2.0	0.0	0.0	0.0
4587900	0.0	0.0	0.0	0.0	0.0	2.0	0.0	0.0	0.0
4587901	0.0	0.0	0.0	0.0	0.0	2.0	0.0	0.0	0.0
4587902	0.0	0.0	0.0	0.0	0.0	2.0	0.0	0.0	0.0
4587903	0.0	0.0	0.0	0.0	0.0	2.0	0.0	0.0	0.0
4587904	0.0	0.0	0.0	0.0	0.0	2.0	0.0	0.0	0.0
4587905	0.0	0.0	0.0	0.0	0.0	2.0	0.0	0.0	0.0
4587906	0.0	0.0	0.0	0.0	0.0	2.0	0.0	0.0	0.0
4587907	0.0	0.0	0.0	0.0	0.0	2.0	0.0	0.0	0.0
4587908	0.0	0.0	0.0	0.0	0.0	2.0	0.0	0.0	0.0
4587909	0.0	0.0	0.0	0.0	0.0	2.0	0.0	0.0	0.0
4587910	0.0	0.0	0.0	0.0	0.0	2.0	0.0	0.0	0.0
4587911	0.0	0.0	0.0	0.0	0.0	2.0	0.0	0.0	0.0
4587912	0.0	0.0	0.0	0.0	0.0	2.0	0.0	0.0	0.0
4587913	0.0	0.0	0.0	0.0	0.0	2.0	0.0	0.0	0.0
4587914	0.0	0.0	0.0	0.0	0.0	2.0	0.0	0.0	0.0
4587915	0.0	0.0	0.0	0.0	0.0	2.0	0.0	0.0	0.0
4587916	0.0	0.0	0.0	0.0	0.0	2.0	0.0	0.0	0.0
4587917	0.0	0.0	0.0	0.0	0.0	2.0	0.0	0.0	0.0
4587918	0.0	0.0	0.0	0.0	0.0	2.0	0.0	0.0	0.0
4587919	0.0	0.0	0.0	0.0	0.0	2.0	0.0	0.0	0.0
4587920	0.0	0.0	0.0	0.0	0.0	2.0	0.0	0.0	0.0
4587921	0.0	0.0	0.0	0.0	0.0	2.0	0.0	0.0	0.0
4587922	0.0	0.0	0.0	0.0	0.0	2.0	0.0	0.0	0.0
4587923	0.0	0.0	0.0	0.0	0.0	2.0	0.0	0.0	0.0
4587924	0.0	0.0	0.0	0.0	0.0	2.0	0.0	0.0	0.0
4587925	0.0	0.0	0.0	0.0	0.0	2.0	0.0	0.0	0.0
4587926	0.0	0.0	0.0	0.0	0.0	2.0	0.0	0.0	0.0
4587927	0.0	0.0	0.0	0.0	0.0	2.0	0.0	0.0	0.0
4587928	0.0	0.0	0.0	0.0	0.0	2.0	0.0	0.0	0.0
4587929	0.0	0.0	0.0	0.0	0.0	2.0	0.0	0.0	0.0
4587930	0.0	0.0	0.0	0.0	0.0	2.0	0.0	0.0	0.0
4587931	0.0	0.0	0.0	0.0	0.0	2.0	0.0	0.0	0.0
4587932	0.0	0.0	0.0	0.0	0.0	2.0	0.0	0.0	0.0
4587933	0.0	0.0	0.0	0.0	0.0	2.0	0.0	0.0	0.0
4587934	0.0	0.0	0.0	0.0	0.0	2.0	0.0	0.0	0.0
4587935	0.0	0.0	0.0	0.0	0.0	2.0	0.0	0.0	0.0
4587936	0.0	0.0	0.0	0.0	0.0	2.0	0.0	0.0	0.0
4587937	0.0	0.0	0.0	0.0	0.0	2.0	0.0	0.0	0.0
4587938	0.0	0.0	0.0	0.0	0.0	2.0	0.0	0.0	0.0
4587939	0.0	0.0	0.0	0.0	0.0	2.0	0.0	0.0	0.0
4587940	0.0	0.0	0.0	0.0	0.0	2.0	0.0	0.0	0.0
4587941	0.0	0.0	0.0	0.0	0.0	2.0	0.0	0.0	0.0
4587942	0.0	0.0	0.0	0.0	0.0	2.0	0.0	0.0	0.0
4587943	0.0	0.0	0.0	0.0	0.0	2.0	0.0	0.0	0.0
4587944	0.0	0.0	0.0	0.0	0.0	2.0	0.0	0.0	0.0
4587945	0.0	0.0	0.0	0.0	0.0	2.0	0.0	0.0	0.0
4587946	0.0	0.0	0.0	0.0	0.0	2.0	0.0	0.0	0.0
4587947	0.0	0.0	0.0	0.0	0.0	2.0	0.0	0.0	0.0
4587948	0.0	0.0	0.0	0.0	0.0	2.0	0.0	0.0	0.0
4587949	0.0	0.0	0.0	0.0	0.0	2.0	0.0	0.0	0.0
4587950	0.0	0.0	0.0	0.0	0.0	2.0	0.0	0.0	0.0
4587951	0.0	0.0	0.0	0.0	0.0	2.0	0.0	0.0	0.0
4587952	0.0	0.0	0.0	0.0	0.0	2.0	0.0	0.0	0.0
4587953	0.0	0.0	0.0	0.0	0.0	2.0	0.0	0.0	0.0
4587954	0.0	0.0	0.0	0.0	0.0	2.0	0.0	0.0	0.0
4587955	0.0	0.0	0.0	0.0	0.0	2.0	0.0	0.0	0.0
4587956	0.0	0.0	0.0	0.0	0.0	2.0	0.0	0.0	0.0
4587957	0.0	0.0	0.0	0.0	0.0	2.0	0.0	0.0	0.0
4587958	0.0	0.0	0.0	0.0	0.0	2.0	0.0	0.0	0.0
4587959	0.0	0.0	0.0	0.0	0.0	2.0	0.0	0.0	0.0
4587960	0.0	0.0	0.0	0.0	0.0	2.0	0.0	0.0	0.0
4587961	0.0	0.0	0.0	0.0	0.0	2.0	0.0	0.0	0.0
4587962	0.0	0.0	0.0	0.0	0.0	2.0	0.0	0.0	0.0
4587963	0.0	0.0	0.0	0.0	0.0	2.0	0.0	0.0	0.0
4587964	0.0	0.0	0.0	0.0	0.0	2.0	0.0	0.0	0.0
4587965	0.0	0.0	0.0	0.0	0.0	2.0	0.0	0.0	0.0
4587966	0.0	0.0	0.0	0.0	0.0	2.0	0.0	0.0	0.0
4587967	0.0	0.0	0.0	0.0	0.0	2.0	0.0	0.0	0.0
4587968	0.0	0.0	0.0	0.0	0.0	2.0	0.0	0.0	0.0
4587969	0.0	0.0	0.0	0.0	0.0	2.0	0.0	0.0	0.0
4587970	0.0	0.0	0.0	0.0	0.0	2.0	0.0	0.0	0.0
4587971	0.0	0.0	0.0	0.0	0.0	2.0	0.0	0.0	0.0
4587972	0.0	0.0	0.0	0.0	0.0	2.0	0.0	0.0	0.0
4587973	0.0	0.0	0.0	0.0	0.0	2.0	0.0	0.0	0.0
4587974	0.0	0.0	0.0	0.0	0.0	2.0	0.0	0.0	0.0
4587975	0.0	0.0	0.0	0.0	0.0	1.0	0.0	0.0	0.0
4587976	0.0	0.0	0.0	0.0	0.0	1.0	0.0	0.0	0.0
4587977	0.0	0.0	0.0	0.0	0.0	1.0	0.0	0.0	0.0
4587978	0.0	0.0	0.0	0.0	0.0	1.0	0.0	0.0	0.0
4587979	0.0	0.0	0.0	0.0	0.0	1.0	0.0	0.0	0.0
4587980	0.0	0.0	0.0	0.0	0.0	1.0	0.0	0.0	0.0
4587981	0.0	0.0	0.0	0.0	0.0	1.0	0.0	0.0	0.0
4587982	0.0	0.0	0.0	0.0	0.0	1.0	0.0	0.0	0.0
4587983	0.0	0.0	0.0	0.0	0.0	1.0	0.0	0.0	0.0
4587984	0.0	0.0	0.0	0.0	0.0	1.0	0.0	0.0	0.0
4587985	0.0	0.0	0.0	0.0	0.0	1.0	0.0	0.0	0.0
4587986	0.0	0.0	0.0	0.0	0.0	1.0	0.0	0.0	0.0
4587987	0.0	0.0	0.0	0.0	0.0	1.0	0.0	0.0	0.0
4587988	0.0	0.0	0.0	0.0	0.0	1.0	0.0	0.0	0.0
4587989	0.0	0.0	0.0	0.0	0.0	1.0	0.0	0.0	0.0
4587990	0.0	0.0	0.0	0.0	0.0	0.0	0.0	0.0	0.0
4587991	0.0	0.0	0.0	0.0	0.0	0.0	0.0	0.0	0.0
4587992	0.0	0.0	0.0	0.0	0.0	0.0	0.0	0.0	0.0
4587993	0.0	0.0	0.0	0.0	0.0	0.0	0.0	0.0	0.0
4587994	0.0	0.0	0.0	0.0	0.0	0.0	0.0	0.0	0.0
4587995	0.0	0.0	0.0	0.0	0.0	0.0	0.0	0.0	0.0
4587996	0.0	0.0	0.0	0.0	0.0	0.0	0.0	0.0	0.0
4587997	0.0	0.0	0.0	0.0	0.0	0.0	0.0	0.0	0.0
4587998	0.0	0.0	0.0	0.0	0.0	0.0	0.0	0.0	0.0
4587999	0.0	0.0	0.0	0.0	0.0	0.0	0.0	0.0	0.0
4588000	0.0	0.0	0.0	0.0	0.0	0.0	0.0	0.0	0.0
4588001	0.0	0.0	0.0	0.0	0.0	0.0	0.0	0.0	0.0
4588002	0.0	0.0	0.0	0.0	0.0	0.0	0.0	0.0	0.0
4588003	0.0	0.0	0.0	0.0	0.0	0.0	0.0	0.0	0.0
4588004	0.0	0.0	0.0	0.0	0.0	0.0	0.0	0.0	0.0
4588005	0.0	0.0	0.0	0.0	0.0	0.0	0.0	0.0	0.0
4588006	0.0	0.0	0.0	0.0	0.0	0.0	0.0	0.0	0.0
4588007	0.0	0.0	0.0	0.0	0.0	0.0	0.0	0.0	0.0
4588008	0.0	0.0	0.0	0.0	0.0	0.0	0.0	0.0	0.0
4588009	0.0	0.0	0.0	0.0	0.0	0.0	0.0	0.0	0.0
4588010	0.0	0.0	0.0	0.0	0.0	0.0	0.0	0.0	0.0
4588011	0.0	0.0	0.0	0.0	0.0	0.0	0.0	0.0	0.0
4588012	0.0	0.0	0.0	0.0	0.0	0.0	0.0	0.0	0.0
4588013	0.0	0.0	0.0	0.0	0.0	0.0	0.0	0.0	0.0
4588014	0.0	0.0	0.0	0.0	0.0	0.0	0.0	0.0	0.0
4588015	0.0	0.0	0.0	0.0	0.0	0.0	0.0	0.0	0.0
4588016	0.0	0.0	0.0	0.0	0.0	0.0	0.0	0.0	0.0
4588017	0.0	0.0	0.0	0.0	0.0	0.0	0.0	0.0	0.0
4588018	0.0	0.0	0.0	0.0	0.0	0.0	0.0	0.0	0.0
4588019	0.0	0.0	0.0	0.0	0.0	0.0	0.0	0.0	0.0
4588020	0.0	0.0	0.0	0.0	0.0	0.0	0.0	0.0	0.0
4588021	0.0	0.0	0.0	0.0	2.0	0.0	0.0	0.0	0.0
4588022	0.0	0.0	0.0	0.0	2.0	0.0	0.0	0.0	0.0
4588023	0.0	0.0	0.0	0.0	2.0	0.0	0.0	0.0	0.0
4588024	0.0	0.0	0.0	0.0	2.0	0.0	0.0	0.0	0.0
4588025	0.0	0.0	0.0	0.0	2.0	0.0	0.0	0.0	0.0
4588026	0.0	0.0	0.0	0.0	2.0	0.0	0.0	0.0	0.0
4588027	0.0	0.0	0.0	0.0	2.0	0.0	0.0	0.0	0.0
4588028	0.0	0.0	0.0	0.0	2.0	0.0	0.0	0.0	0.0
4588029	0.0	0.0	0.0	3.0	2.0	0.0	0.0	0.0	0.0
4588030	0.0	0.0	0.0	3.0	2.0	0.0	0.0	0.0	0.0
4588031	0.0	0.0	0.0	3.0	2.0	0.0	0.0	0.0	0.0
4588032	0.0	0.0	0.0	3.0	2.0	0.0	0.0	0.0	0.0
4588033	0.0	0.0	0.0	3.0	2.0	0.0	0.0	0.0	0.0
4588034	0.0	0.0	0.0	3.0	2.0	0.0	0.0	0.0	0.0
4588035	0.0	0.0	0.0	4.0	2.0	0.0	0.0	0.0	0.0
4588036	0.0	0.0	0.0	4.0	2.0	0.0	0.0	0.0	0.0
4588037	0.0	0.0	0.0	4.0	2.0	0.0	0.0	0.0	0.0
4588038	0.0	0.0	0.0	4.0	2.0	0.0	0.0	0.0	0.0
4588039	0.0	0.0	0.0	4.0	2.0	0.0	0.0	0.0	0.0
4588040	0.0	0.0	0.0	4.0	2.0	0.0	0.0	0.0	0.0
4588041	0.0	0.0	0.0	4.0	2.0	0.0	0.0	0.0	0.0
4588042	0.0	0.0	0.0	4.0	2.0	0.0	0.0	0.0	0.0
4588043	0.0	0.0	0.0	4.0	2.0	0.0	0.0	0.0	0.0
4588044	0.0	0.0	0.0	4.0	2.0	0.0	0.0	0.0	0.0
4588045	0.0	0.0	0.0	4.0	2.0	0.0	0.0	0.0	0.0
4588046	0.0	0.0	0.0	4.0	2.0	0.0	0.0	0.0	0.0
4588047	0.0	0.0	0.0	4.0	2.0	0.0	0.0	0.0	0.0
4588048	0.0	0.0	0.0	4.0	2.0	0.0	0.0	0.0	0.0
4588049	0.0	0.0	0.0	4.0	2.0	0.0	0.0	0.0	0.0
4588050	0.0	0.0	0.0	4.0	2.0	0.0	0.0	0.0	0.0
4588051	0.0	0.0	0.0	4.0	2.0	0.0	0.0	0.0	0.0
4588052	0.0	0.0	0.0	4.0	2.0	0.0	0.0	0.0	0.0
4588053	0.0	0.0	0.0	4.0	2.0	0.0	0.0	0.0	0.0
4588054	0.0	0.0	0.0	4.0	2.0	0.0	0.0	0.0	0.0
4588055	0.0	0.0	0.0	4.0	2.0	0.0	0.0	0.0	0.0
4588056	0.0	0.0	0.0	4.0	2.0	0.0	0.0	0.0	0.0
4588057	0.0	0.0	0.0	4.0	2.0	0.0	0.0	0.0	0.0
4588058	0.0	0.0	0.0	4.0	2.0	0.0	0.0	0.0	0.0
4588059	0.0	0.0	0.0	4.0	2.0	0.0	0.0	0.0	0.0
4588060	0.0	0.0	0.0	4.0	2.0	0.0	0.0	0.0	0.0
4588061	0.0	0.0	0.0	4.0	2.0	0.0	0.0	0.0	0.0
4588062	0.0	0.0	0.0	4.0	2.0	0.0	0.0	0.0	0.0
4588063	0.0	0.0	0.0	4.0	2.0	0.0	0.0	0.0	0.0
4588064	0.0	0.0	0.0	4.0	2.0	0.0	0.0	0.0	0.0
4588065	0.0	0.0	0.0	4.0	2.0	0.0	0.0	0.0	0.0
4588066	0.0	0.0	0.0	4.0	2.0	0.0	0.0	0.0	0.0
4588067	0.0	0.0	0.0	4.0	2.0	0.0	0.0	0.0	0.0
4588068	0.0	0.0	0.0	4.0	2.0	0.0	0.0	0.0	0.0
4588069	0.0	0.0	0.0	4.0	2.0	0.0	0.0	0.0	0.0
4588070	0.0	0.0	0.0	4.0	2.0	0.0	0.0	0.0	0.0
4588071	0.0	0.0	0.0	4.0	2.0	0.0	0.0	0.0	0.0
4588072	0.0	0.0	0.0	4.0	2.0	0.0	0.0	0.0	0.0
4588073	0.0	0.0	0.0	4.0	2.0	0.0	0.0	0.0	0.0
4588074	0.0	0.0	0.0	4.0	2.0	0.0	0.0	0.0	0.0
4588075	0.0	0.0	0.0	4.0	2.0	0.0	0.0	0.0	0.0
4588076	0.0	0.0	0.0	4.0	2.0	0.0	0.0	0.0	0.0
4588077	0.0	0.0	0.0	4.0	2.0	0.0	0.0	0.0	0.0
4588078	0.0	0.0	0.0	4.0	2.0	0.0	0.0	0.0	0.0
4588079	0.0	0.0	0.0	4.0	2.0	0.0	0.0	0.0	0.0
4588080	0.0	0.0	0.0	4.0	2.0	0.0	0.0	0.0	0.0
4588081	0.0	0.0	0.0	4.0	2.0	0.0	0.0	0.0	0.0
4588082	0.0	0.0	0.0	4.0	2.0	0.0	0.0	0.0	0.0
4588083	0.0	0.0	0.0	4.0	2.0	0.0	0.0	0.0	0.0
4588084	0.0	0.0	0.0	4.0	2.0	0.0	0.0	0.0	0.0
4588085	0.0	0.0	0.0	4.0	2.0	0.0	0.0	0.0	0.0
4588086	0.0	0.0	0.0	4.0	2.0	0.0	0.0	0.0	0.0
4588087	0.0	0.0	0.0	4.0	2.0	0.0	0.0	0.0	0.0
4588088	0.0	0.0	0.0	4.0	2.0	0.0	0.0	0.0	0.0
4588089	0.0	0.0	0.0	4.0	2.0	0.0	0.0	0.0	0.0
4588090	0.0	0.0	0.0	4.0	2.0	0.0	0.0	0.0	0.0
4588091	0.0	0.0	0.0	4.0	2.0	0.0	0.0	0.0	0.0
4588092	0.0	0.0	0.0	4.0	2.0	0.0	0.0	0.0	0.0
4588093	0.0	0.0	0.0	4.0	2.0	0.0	0.0	0.0	0.0
4588094	0.0	0.0	0.0	4.0	2.0	0.0	0.0	0.0	0.0
4588095	0.0	0.0	0.0	4.0	2.0	0.0	0.0	0.0	0.0
4588096	0.0	0.0	0.0	4.0	2.0	0.0	0.0	0.0	0.0
4588097	0.0	0.0	0.0	4.0	2.0	0.0	0.0	0.0	0.0
4588098	0.0	0.0	0.0	4.0	2.0	0.0	0.0	0.0	0.0
4588099	0.0	0.0	0.0	4.0	2.0	0.0	0.0	0.0	0.0
4588100	0.0	0.0	0.0	4.0	2.0	0.0	0.0	0.0	0.0
4588101	0.0	0.0	0.0	4.0	2.0	0.0	0.0	0.0	0.0
4588102	0.0	0.0	0.0	4.0	2.0	0.0	0.0	0.0	0.0
4588103	0.0	0.0	0.0	4.0	4.0	0.0	0.0	0.0	0.0
4588104	0.0	0.0	0.0	2.0	4.0	0.0	0.0	0.0	0.0
4588105	0.0	0.0	0.0	2.0	4.0	0.0	0.0	0.0	0.0
4588106	0.0	0.0	0.0	2.0	4.0	0.0	0.0	0.0	0.0
4588107	0.0	0.0	0.0	2.0	4.0	0.0	0.0	0.0	0.0
4588108	0.0	0.0	0.0	2.0	4.0	0.0	0.0	0.0	0.0
4588109	0.0	0.0	0.0	4.0	4.0	0.0	0.0	0.0	0.0
4588110	0.0	0.0	0.0	4.0	4.0	0.0	0.0	0.0	0.0
4588111	0.0	0.0	0.0	4.0	4.0	0.0	0.0	0.0	0.0
4588112	0.0	0.0	0.0	4.0	4.0	0.0	0.0	0.0	0.0
4588113	0.0	0.0	0.0	4.0	4.0	0.0	0.0	0.0	0.0
4588114	0.0	0.0	0.0	4.0	4.0	2.0	0.0	0.0	0.0
4588115	0.0	0.0	0.0	4.0	4.0	2.0	0.0	0.0	0.0
4588116	0.0	0.0	0.0	4.0	4.0	2.0	0.0	0.0	0.0
4588117	0.0	0.0	0.0	4.0	4.0	2.0	0.0	0.0	0.0
4588118	0.0	0.0	0.0	4.0	4.0	2.0	0.0	0.0	0.0
4588119	0.0	0.0	0.0	4.0	4.0	2.0	0.0	0.0	0.0
4588120	0.0	0.0	0.0	4.0	4.0	2.0	0.0	0.0	0.0
4588121	0.0	0.0	0.0	4.0	4.0	2.0	0.0	0.0	0.0
4588122	0.0	0.0	0.0	4.0	6.0	2.0	0.0	0.0	0.0
4588123	0.0	0.0	0.0	4.0	6.0	2.0	0.0	0.0	0.0
4588124	0.0	0.0	0.0	4.0	6.0	2.0	0.0	0.0	0.0
4588125	0.0	0.0	0.0	4.0	6.0	2.0	0.0	0.0	0.0
4588126	0.0	0.0	0.0	4.0	6.0	2.0	0.0	0.0	0.0
4588127	0.0	0.0	0.0	4.0	6.0	2.0	0.0	0.0	0.0
4588128	0.0	0.0	0.0	4.0	6.0	2.0	0.0	0.0	0.0
4588129	0.0	0.0	0.0	4.0	6.0	2.0	0.0	0.0	0.0
4588130	0.0	0.0	0.0	4.0	6.0	2.0	0.0	0.0	0.0
4588131	0.0	0.0	0.0	4.0	6.0	2.0	0.0	0.0	0.0
4588132	0.0	0.0	0.0	4.0	6.0	2.0	0.0	0.0	0.0
4588133	0.0	0.0	0.0	4.0	6.0	2.0	0.0	0.0	0.0
4588134	0.0	0.0	0.0	4.0	6.0	2.0	0.0	0.0	0.0
4588135	0.0	0.0	0.0	4.0	6.0	2.0	0.0	0.0	0.0
4588136	0.0	0.0	0.0	4.0	6.0	2.0	0.0	0.0	0.0
4588137	0.0	0.0	0.0	4.0	6.0	2.0	0.0	0.0	0.0
4588138	0.0	0.0	0.0	4.0	6.0	2.0	0.0	0.0	0.0
4588139	0.0	0.0	0.0	4.0	6.0	2.0	0.0	0.0	0.0
4588140	0.0	0.0	0.0	4.0	6.0	2.0	0.0	0.0	0.0
4588141	0.0	0.0	0.0	4.0	6.0	2.0	0.0	0.0	0.0
4588142	0.0	0.0	0.0	4.0	6.0	2.0	0.0	0.0	0.0
4588143	0.0	0.0	0.0	4.0	6.0	2.0	0.0	0.0	0.0
4588144	0.0	0.0	0.0	4.0	8.0	2.0	0.0	0.0	0.0
4588145	0.0	0.0	0.0	4.0	8.0	2.0	0.0	0.0	0.0
4588146	0.0	0.0	0.0	4.0	8.0	2.0	0.0	0.0	0.0
4588147	0.0	0.0	0.0	4.0	8.0	2.0	0.0	0.0	0.0
4588148	0.0	0.0	0.0	4.0	8.0	2.0	0.0	0.0	0.0
4588149	0.0	0.0	0.0	4.0	8.0	2.0	0.0	0.0	0.0
4588150	0.0	0.0	0.0	4.0	8.0	2.0	0.0	0.0	0.0
4588151	0.0	0.0	0.0	4.0	8.0	2.0	0.0	0.0	0.0
4588152	0.0	0.0	0.0	4.0	8.0	2.0	0.0	0.0	0.0
4588153	0.0	0.0	0.0	4.0	8.0	2.0	0.0	0.0	0.0
4588154	0.0	0.0	0.0	4.0	8.0	2.0	0.0	0.0	0.0
4588155	0.0	0.0	0.0	4.0	8.0	4.0	0.0	0.0	0.0
4588156	0.0	0.0	0.0	4.0	8.0	4.0	0.0	0.0	0.0
4588157	0.0	0.0	0.0	4.0	8.0	4.0	0.0	0.0	0.0
4588158	0.0	0.0	0.0	4.0	8.0	4.0	0.0	0.0	0.0
4588159	0.0	0.0	0.0	4.0	8.0	4.0	0.0	0.0	0.0
4588160	0.0	0.0	0.0	4.0	8.0	4.0	0.0	0.0	0.0
4588161	0.0	0.0	0.0	4.0	8.0	4.0	0.0	0.0	0.0
4588162	0.0	0.0	0.0	4.0	8.0	4.0	0.0	0.0	0.0
4588163	0.0	0.0	0.0	4.0	8.0	4.0	0.0	0.0	0.0
4588164	0.0	0.0	0.0	4.0	8.0	4.0	0.0	0.0	0.0
4588165	0.0	0.0	0.0	4.0	8.0	4.0	0.0	0.0	0.0
4588166	0.0	0.0	0.0	4.0	8.0	4.0	0.0	0.0	0.0
4588167	0.0	0.0	0.0	4.0	8.0	4.0	0.0	0.0	0.0
4588168	0.0	0.0	0.0	4.0	6.0	4.0	0.0	0.0	0.0
4588169	0.0	0.0	0.0	4.0	6.0	4.0	0.0	0.0	0.0
4588170	0.0	0.0	0.0	4.0	6.0	4.0	0.0	0.0	0.0
4588171	0.0	0.0	0.0	4.0	6.0	4.0	0.0	0.0	0.0
4588172	0.0	0.0	0.0	4.0	6.0	4.0	0.0	0.0	0.0
4588173	0.0	0.0	0.0	4.0	6.0	4.0	0.0	0.0	0.0
4588174	0.0	0.0	0.0	4.0	6.0	6.0	0.0	0.0	0.0
4588175	0.0	0.0	0.0	4.0	6.0	6.0	0.0	0.0	0.0
4588176	0.0	0.0	0.0	4.0	6.0	6.0	0.0	0.0	0.0
4588177	0.0	0.0	0.0	4.0	6.0	6.0	0.0	0.0	0.0
4588178	0.0	0.0	0.0	3.0	6.0	6.0	0.0	0.0	0.0
4588179	0.0	0.0	0.0	3.0	6.0	6.0	0.0	0.0	0.0
4588180	0.0	0.0	0.0	3.0	6.0	6.0	0.0	0.0	0.0
4588181	0.0	0.0	0.0	3.0	6.0	6.0	0.0	0.0	0.0
4588182	0.0	0.0	0.0	3.0	6.0	6.0	0.0	0.0	0.0
4588183	0.0	0.0	0.0	3.0	6.0	7.0	0.0	0.0	0.0
4588184	0.0	0.0	0.0	2.0	6.0	7.0	0.0	0.0	0.0
4588185	0.0	0.0	0.0	2.0	7.0	7.0	0.0	0.0	0.0
4588186	0.0	0.0	0.0	2.0	7.0	7.0	0.0	0.0	0.0
4588187	0.0	0.0	0.0	2.0	7.0	7.0	0.0	0.0	0.0
4588188	0.0	0.0	0.0	2.0	7.0	7.0	0.0	0.0	0.0
4588189	0.0	0.0	0.0	2.0	7.0	7.0	0.0	0.0	0.0
4588190	0.0	0.0	0.0	2.0	7.0	7.0	0.0	0.0	0.0
4588191	0.0	0.0	0.0	2.0	7.0	7.0	0.0	0.0	0.0
4588192	0.0	0.0	0.0	2.0	7.0	7.0	0.0	0.0	0.0
4588193	0.0	0.0	0.0	2.0	7.0	7.0	0.0	0.0	0.0
4588194	0.0	0.0	0.0	2.0	7.0	7.0	0.0	0.0	0.0
4588195	0.0	0.0	0.0	2.0	7.0	7.0	0.0	0.0	0.0
4588196	0.0	0.0	0.0	2.0	7.0	8.0	0.0	0.0	0.0
4588197	0.0	0.0	0.0	2.0	7.0	8.0	0.0	0.0	0.0
4588198	0.0	0.0	0.0	2.0	7.0	8.0	0.0	0.0	0.0
4588199	0.0	0.0	0.0	2.0	7.0	8.0	0.0	0.0	0.0
4588200	0.0	0.0	0.0	2.0	7.0	8.0	0.0	0.0	0.0
4588201	0.0	0.0	0.0	2.0	7.0	8.0	0.0	0.0	0.0
4588202	0.0	0.0	0.0	2.0	7.0	8.0	0.0	0.0	0.0
4588203	0.0	0.0	0.0	0.0	7.0	8.0	0.0	0.0	0.0
4588204	0.0	0.0	0.0	0.0	7.0	8.0	0.0	0.0	0.0
4588205	0.0	0.0	0.0	0.0	7.0	8.0	0.0	0.0	0.0
4588206	0.0	0.0	0.0	0.0	9.0	8.0	0.0	0.0	0.0
4588207	0.0	0.0	0.0	0.0	10.0	8.0	0.0	0.0	0.0
4588208	0.0	0.0	0.0	0.0	10.0	8.0	0.0	0.0	0.0
4588209	0.0	0.0	0.0	0.0	10.0	8.0	0.0	0.0	0.0
4588210	0.0	0.0	0.0	0.0	10.0	8.0	0.0	0.0	0.0
4588211	0.0	0.0	0.0	0.0	10.0	8.0	0.0	0.0	0.0
4588212	0.0	0.0	0.0	0.0	8.0	8.0	0.0	0.0	0.0
4588213	0.0	0.0	0.0	0.0	8.0	8.0	0.0	0.0	0.0
4588214	0.0	0.0	0.0	0.0	8.0	8.0	0.0	0.0	0.0
4588215	0.0	0.0	0.0	0.0	8.0	8.0	0.0	0.0	0.0
4588216	0.0	0.0	0.0	0.0	8.0	8.0	0.0	0.0	0.0
4588217	0.0	0.0	0.0	0.0	8.0	8.0	0.0	0.0	0.0
4588218	0.0	0.0	0.0	0.0	8.0	8.0	0.0	0.0	0.0
4588219	0.0	0.0	0.0	0.0	8.0	8.0	0.0	0.0	0.0
4588220	0.0	0.0	0.0	0.0	8.0	8.0	0.0	0.0	0.0
4588221	0.0	0.0	0.0	0.0	8.0	8.0	0.0	0.0	0.0
4588222	0.0	0.0	0.0	0.0	8.0	8.0	0.0	0.0	0.0
4588223	0.0	0.0	0.0	0.0	8.0	8.0	0.0	0.0	0.0
4588224	0.0	0.0	0.0	0.0	8.0	8.0	0.0	0.0	0.0
4588225	0.0	0.0	0.0	0.0	8.0	8.0	0.0	0.0	0.0
4588226	0.0	0.0	0.0	0.0	8.0	8.0	0.0	0.0	0.0
4588227	0.0	0.0	0.0	0.0	8.0	8.0	0.0	0.0	0.0
4588228	0.0	0.0	0.0	0.0	8.0	8.0	0.0	0.0	0.0
4588229	0.0	0.0	0.0	0.0	8.0	8.0	0.0	0.0	0.0
4588230	0.0	0.0	0.0	0.0	8.0	8.0	0.0	0.0	0.0
4588231	0.0	0.0	0.0	0.0	8.0	8.0	0.0	0.0	0.0
4588232	0.0	0.0	0.0	0.0	8.0	8.0	0.0	0.0	0.0
4588233	0.0	0.0	0.0	0.0	8.0	8.0	0.0	0.0	0.0
4588234	0.0	0.0	0.0	0.0	8.0	8.0	0.0	0.0	0.0
4588235	0.0	0.0	0.0	0.0	8.0	8.0	0.0	0.0	0.0
4588236	0.0	0.0	0.0	0.0	8.0	8.0	0.0	0.0	0.0
4588237	0.0	0.0	0.0	0.0	8.0	8.0	0.0	0.0	0.0
4588238	0.0	0.0	0.0	0.0	8.0	8.0	0.0	0.0	0.0
4588239	0.0	0.0	0.0	0.0	8.0	8.0	0.0	0.0	0.0
4588240	0.0	0.0	0.0	0.0	8.0	8.0	0.0	0.0	0.0
4588241	0.0	0.0	0.0	0.0	8.0	8.0	0.0	0.0	0.0
4588242	0.0	0.0	0.0	0.0	8.0	6.0	0.0	0.0	0.0
4588243	0.0	0.0	0.0	0.0	8.0	6.0	0.0	0.0	0.0
4588244	0.0	0.0	0.0	0.0	8.0	6.0	0.0	0.0	0.0
4588245	0.0	0.0	0.0	0.0	8.0	6.0	0.0	0.0	0.0
4588246	0.0	0.0	0.0	0.0	8.0	6.0	0.0	0.0	0.0
4588247	0.0	0.0	0.0	0.0	8.0	6.0	0.0	0.0	0.0
4588248	0.0	0.0	0.0	0.0	8.0	8.0	0.0	0.0	0.0
4588249	0.0	0.0	0.0	0.0	8.0	8.0	0.0	0.0	0.0
4588250	0.0	0.0	0.0	0.0	6.0	6.0	0.0	0.0	0.0
4588251	0.0	0.0	0.0	0.0	6.0	6.0	0.0	0.0	0.0
4588252	0.0	0.0	0.0	0.0	6.0	4.0	0.0	0.0	0.0
4588253	0.0	0.0	0.0	0.0	6.0	4.0	0.0	0.0	0.0
4588254	0.0	0.0	0.0	0.0	6.0	4.0	0.0	0.0	0.0
4588255	0.0	0.0	0.0	0.0	6.0	4.0	0.0	0.0	0.0
4588256	0.0	0.0	0.0	0.0	6.0	4.0	0.0	0.0	0.0
4588257	0.0	0.0	0.0	2.0	8.0	4.0	0.0	0.0	0.0
4588258	0.0	0.0	0.0	2.0	8.0	4.0	0.0	0.0	0.0
4588259	0.0	0.0	0.0	2.0	6.0	4.0	0.0	0.0	0.0
4588260	0.0	0.0	0.0	10.0	8.0	4.0	0.0	0.0	0.0
4588261	0.0	0.0	0.0	12.0	8.0	4.0	0.0	0.0	0.0
4588262	0.0	0.0	0.0	18.0	8.0	4.0	0.0	0.0	0.0
4588263	0.0	0.0	0.0	20.0	8.0	4.0	0.0	0.0	0.0
4588264	0.0	0.0	0.0	20.0	8.0	4.0	0.0	0.0	0.0
4588265	0.0	0.0	0.0	22.0	8.0	4.0	0.0	0.0	0.0
4588266	0.0	0.0	0.0	22.0	8.0	4.0	0.0	0.0	0.0
4588267	0.0	0.0	0.0	22.0	8.0	4.0	0.0	0.0	0.0
4588268	0.0	0.0	0.0	22.0	8.0	4.0	0.0	0.0	0.0
4588269	0.0	0.0	0.0	22.0	8.0	4.0	0.0	0.0	0.0
4588270	0.0	0.0	0.0	22.0	8.0	4.0	0.0	0.0	0.0
4588271	0.0	0.0	0.0	22.0	8.0	4.0	0.0	0.0	0.0
4588272	0.0	0.0	0.0	22.0	8.0	4.0	0.0	0.0	0.0
4588273	0.0	0.0	0.0	22.0	10.0	4.0	0.0	0.0	0.0
4588274	0.0	0.0	0.0	22.0	10.0	14.0	0.0	0.0	0.0
4588275	0.0	0.0	0.0	22.0	10.0	14.0	0.0	0.0	0.0
4588276	0.0	0.0	0.0	22.0	10.0	14.0	0.0	0.0	0.0
4588277	0.0	0.0	0.0	22.0	10.0	14.0	0.0	0.0	0.0
4588278	0.0	0.0	0.0	22.0	10.0	14.0	0.0	0.0	0.0
4588279	0.0	0.0	0.0	22.0	10.0	14.0	0.0	0.0	0.0
4588280	0.0	0.0	0.0	22.0	10.0	14.0	0.0	0.0	0.0
4588281	0.0	0.0	0.0	22.0	10.0	15.0	0.0	0.0	0.0
4588282	0.0	0.0	0.0	22.0	10.0	15.0	0.0	0.0	0.0
4588283	0.0	0.0	0.0	22.0	10.0	15.0	0.0	0.0	0.0
4588284	0.0	0.0	0.0	22.0	10.0	15.0	0.0	0.0	0.0
4588285	0.0	0.0	0.0	22.0	10.0	15.0	0.0	0.0	0.0
4588286	0.0	0.0	0.0	22.0	10.0	15.0	0.0	0.0	0.0
4588287	0.0	0.0	0.0	22.0	12.0	15.0	0.0	0.0	0.0
4588288	0.0	0.0	0.0	22.0	12.0	15.0	0.0	0.0	0.0
4588289	0.0	0.0	0.0	22.0	12.0	15.0	0.0	0.0	0.0
4588290	0.0	0.0	0.0	22.0	12.0	15.0	0.0	0.0	0.0
4588291	0.0	0.0	0.0	22.0	12.0	15.0	0.0	0.0	0.0
4588292	0.0	0.0	0.0	22.0	14.0	15.0	0.0	0.0	0.0
4588293	0.0	0.0	0.0	22.0	14.0	15.0	0.0	0.0	0.0
4588294	0.0	0.0	0.0	22.0	14.0	15.0	0.0	0.0	0.0
4588295	0.0	0.0	0.0	22.0	14.0	15.0	0.0	0.0	0.0
4588296	0.0	0.0	0.0	22.0	14.0	15.0	0.0	0.0	0.0
4588297	0.0	0.0	0.0	22.0	14.0	15.0	0.0	0.0	0.0
4588298	0.0	0.0	0.0	22.0	14.0	15.0	0.0	0.0	0.0
4588299	0.0	0.0	0.0	22.0	14.0	15.0	0.0	0.0	0.0
4588300	0.0	0.0	0.0	22.0	14.0	15.0	0.0	0.0	0.0
4588301	0.0	0.0	0.0	22.0	14.0	15.0	0.0	0.0	0.0
4588302	0.0	0.0	0.0	22.0	14.0	15.0	0.0	0.0	0.0
4588303	0.0	0.0	0.0	22.0	14.0	15.0	0.0	0.0	0.0
4588304	0.0	0.0	0.0	22.0	14.0	15.0	0.0	0.0	0.0
4588305	0.0	0.0	0.0	22.0	14.0	15.0	0.0	0.0	0.0
4588306	0.0	0.0	0.0	22.0	14.0	15.0	0.0	0.0	0.0
4588307	0.0	0.0	0.0	22.0	14.0	15.0	0.0	0.0	0.0
4588308	0.0	0.0	0.0	22.0	14.0	15.0	0.0	0.0	0.0
4588309	0.0	0.0	0.0	22.0	14.0	15.0	0.0	0.0	0.0
4588310	0.0	0.0	0.0	22.0	14.0	15.0	0.0	0.0	0.0
4588311	0.0	0.0	0.0	22.0	14.0	15.0	0.0	0.0	0.0
4588312	0.0	0.0	0.0	22.0	14.0	16.0	0.0	0.0	0.0
4588313	0.0	0.0	0.0	22.0	14.0	16.0	0.0	0.0	0.0
4588314	0.0	0.0	0.0	22.0	14.0	16.0	0.0	0.0	0.0
4588315	0.0	0.0	0.0	22.0	14.0	16.0	0.0	0.0	0.0
4588316	0.0	0.0	0.0	22.0	14.0	16.0	0.0	0.0	0.0
4588317	0.0	0.0	0.0	22.0	14.0	16.0	0.0	0.0	0.0
4588318	0.0	0.0	0.0	22.0	14.0	16.0	0.0	0.0	0.0
4588319	0.0	0.0	0.0	22.0	14.0	16.0	0.0	0.0	0.0
4588320	0.0	0.0	0.0	22.0	14.0	16.0	0.0	0.0	0.0
4588321	0.0	0.0	0.0	22.0	14.0	16.0	0.0	0.0	0.0
4588322	0.0	0.0	0.0	22.0	14.0	16.0	0.0	0.0	0.0
4588323	0.0	0.0	0.0	22.0	14.0	16.0	0.0	0.0	0.0
4588324	0.0	0.0	0.0	22.0	14.0	16.0	0.0	0.0	0.0
4588325	0.0	0.0	0.0	22.0	14.0	16.0	0.0	0.0	0.0
4588326	0.0	0.0	0.0	22.0	14.0	16.0	0.0	0.0	0.0
4588327	0.0	0.0	0.0	22.0	14.0	16.0	0.0	0.0	0.0
4588328	0.0	0.0	0.0	22.0	14.0	16.0	0.0	0.0	0.0
4588329	0.0	0.0	0.0	22.0	14.0	16.0	0.0	0.0	0.0
4588330	0.0	0.0	0.0	22.0	14.0	16.0	0.0	0.0	0.0
4588331	0.0	0.0	0.0	22.0	14.0	16.0	0.0	0.0	0.0
4588332	0.0	0.0	0.0	22.0	14.0	16.0	0.0	0.0	0.0
4588333	0.0	0.0	0.0	22.0	14.0	15.0	0.0	0.0	0.0
4588334	0.0	0.0	0.0	22.0	14.0	15.0	0.0	0.0	0.0
4588335	0.0	0.0	0.0	22.0	13.0	15.0	0.0	0.0	0.0
4588336	0.0	0.0	0.0	22.0	13.0	15.0	0.0	0.0	0.0
4588337	0.0	0.0	0.0	22.0	13.0	15.0	0.0	0.0	0.0
4588338	0.0	0.0	0.0	22.0	13.0	15.0	0.0	0.0	0.0
4588339	0.0	0.0	0.0	22.0	13.0	15.0	0.0	0.0	0.0
4588340	0.0	0.0	0.0	22.0	13.0	15.0	0.0	0.0	0.0
4588341	0.0	0.0	0.0	22.0	13.0	15.0	0.0	0.0	0.0
4588342	0.0	0.0	0.0	22.0	13.0	15.0	0.0	0.0	0.0
4588343	0.0	0.0	0.0	22.0	13.0	15.0	0.0	0.0	0.0
4588344	0.0	0.0	0.0	22.0	13.0	15.0	0.0	0.0	0.0
4588345	0.0	0.0	0.0	22.0	13.0	15.0	0.0	0.0	0.0
4588346	0.0	0.0	0.0	22.0	13.0	14.0	0.0	0.0	0.0
4588347	0.0	0.0	0.0	22.0	13.0	14.0	0.0	0.0	0.0
4588348	0.0	0.0	0.0	22.0	13.0	14.0	0.0	0.0	0.0
4588349	0.0	0.0	0.0	22.0	13.0	14.0	0.0	0.0	0.0
4588350	0.0	0.0	0.0	22.0	13.0	14.0	0.0	0.0	0.0
4588351	0.0	0.0	0.0	22.0	13.0	14.0	0.0	0.0	0.0
4588352	0.0	0.0	0.0	22.0	13.0	14.0	0.0	0.0	0.0
4588353	0.0	0.0	0.0	20.0	13.0	14.0	0.0	0.0	0.0
4588354	0.0	0.0	0.0	18.0	13.0	14.0	0.0	0.0	0.0
4588355	0.0	0.0	0.0	18.0	13.0	14.0	0.0	0.0	0.0
4588356	0.0	0.0	0.0	16.0	12.0	14.0	0.0	0.0	0.0
4588357	0.0	0.0	0.0	16.0	12.0	14.0	0.0	0.0	0.0
4588358	0.0	0.0	0.0	16.0	12.0	14.0	0.0	0.0	0.0
4588359	0.0	0.0	0.0	16.0	12.0	14.0	0.0	0.0	0.0
4588360	0.0	0.0	0.0	16.0	12.0	14.0	0.0	0.0	0.0
4588361	0.0	0.0	0.0	16.0	12.0	14.0	0.0	0.0	0.0
4588362	0.0	0.0	0.0	16.0	10.0	14.0	0.0	0.0	0.0
4588363	0.0	0.0	0.0	16.0	10.0	14.0	0.0	0.0	0.0
4588364	0.0	0.0	0.0	16.0	10.0	14.0	0.0	0.0	0.0
4588365	0.0	0.0	0.0	16.0	10.0	14.0	0.0	0.0	0.0
4588366	0.0	0.0	0.0	16.0	10.0	14.0	0.0	0.0	0.0
4588367	0.0	0.0	0.0	16.0	10.0	14.0	0.0	0.0	0.0
4588368	0.0	0.0	0.0	16.0	10.0	14.0	0.0	0.0	0.0
4588369	0.0	0.0	0.0	16.0	10.0	14.0	0.0	0.0	0.0
4588370	0.0	0.0	0.0	16.0	10.0	14.0	0.0	0.0	0.0
4588371	0.0	0.0	0.0	12.0	8.0	14.0	0.0	0.0	0.0
4588372	0.0	0.0	0.0	12.0	8.0	14.0	0.0	0.0	0.0
4588373	0.0	0.0	0.0	12.0	8.0	14.0	0.0	0.0	0.0
4588374	0.0	0.0	0.0	12.0	8.0	14.0	0.0	0.0	0.0
4588375	0.0	0.0	0.0	12.0	8.0	14.0	0.0	0.0	0.0
4588376	0.0	0.0	0.0	10.0	8.0	14.0	0.0	0.0	0.0
4588377	0.0	0.0	0.0	10.0	12.0	12.0	0.0	0.0	0.0
4588378	0.0	0.0	0.0	14.0	10.0	22.0	0.0	0.0	0.0
4588379	0.0	0.0	0.0	16.0	10.0	28.0	0.0	0.0	0.0
4588380	0.0	0.0	0.0	20.0	10.0	28.0	0.0	0.0	0.0
4588381	0.0	0.0	0.0	20.0	10.0	28.0	0.0	0.0	0.0
4588382	0.0	0.0	0.0	20.0	10.0	28.0	0.0	0.0	0.0
4588383	0.0	0.0	0.0	24.0	18.0	26.0	0.0	0.0	0.0
4588384	0.0	0.0	0.0	24.0	20.0	26.0	0.0	0.0	0.0
4588385	0.0	0.0	0.0	24.0	20.0	30.0	0.0	0.0	0.0
4588386	0.0	0.0	0.0	24.0	20.0	30.0	0.0	0.0	0.0
4588387	0.0	0.0	0.0	24.0	20.0	30.0	0.0	0.0	0.0
4588388	0.0	0.0	0.0	24.0	20.0	30.0	0.0	0.0	0.0
4588389	0.0	0.0	0.0	18.0	20.0	30.0	0.0	0.0	0.0
4588390	0.0	0.0	0.0	18.0	20.0	28.0	0.0	0.0	0.0
4588391	0.0	0.0	0.0	18.0	20.0	28.0	0.0	0.0	0.0
4588392	0.0	0.0	0.0	18.0	20.0	28.0	0.0	0.0	0.0
4588393	0.0	0.0	0.0	18.0	18.0	28.0	0.0	0.0	0.0
4588394	0.0	0.0	0.0	18.0	18.0	28.0	0.0	0.0	0.0
4588395	0.0	0.0	0.0	18.0	18.0	28.0	0.0	0.0	0.0
4588396	0.0	0.0	0.0	18.0	18.0	28.0	0.0	0.0	0.0
4588397	0.0	0.0	0.0	18.0	18.0	28.0	0.0	0.0	0.0
4588398	0.0	0.0	0.0	18.0	18.0	28.0	0.0	0.0	0.0
4588399	0.0	0.0	0.0	18.0	18.0	28.0	0.0	0.0	0.0
4588400	0.0	0.0	0.0	18.0	18.0	28.0	0.0	0.0	0.0
4588401	0.0	0.0	0.0	18.0	18.0	28.0	0.0	0.0	0.0
4588402	0.0	0.0	0.0	18.0	18.0	28.0	0.0	0.0	0.0
4588403	0.0	0.0	0.0	18.0	18.0	28.0	0.0	0.0	0.0
4588404	0.0	0.0	0.0	18.0	18.0	28.0	0.0	0.0	0.0
4588405	0.0	0.0	0.0	18.0	16.0	28.0	0.0	0.0	0.0
4588406	0.0	0.0	0.0	18.0	16.0	30.0	0.0	0.0	0.0
4588407	0.0	0.0	0.0	18.0	16.0	30.0	0.0	0.0	0.0
4588408	0.0	0.0	0.0	18.0	16.0	30.0	0.0	0.0	0.0
4588409	0.0	0.0	0.0	18.0	16.0	30.0	0.0	0.0	0.0
4588410	0.0	0.0	0.0	18.0	16.0	30.0	0.0	0.0	0.0
4588411	0.0	0.0	0.0	18.0	16.0	30.0	0.0	0.0	0.0
4588412	0.0	0.0	0.0	20.0	16.0	30.0	0.0	0.0	0.0
4588413	0.0	0.0	0.0	20.0	16.0	30.0	0.0	0.0	0.0
4588414	0.0	0.0	0.0	20.0	16.0	30.0	0.0	0.0	0.0
4588415	0.0	0.0	0.0	20.0	16.0	30.0	0.0	0.0	0.0
4588416	0.0	0.0	0.0	20.0	16.0	30.0	0.0	0.0	0.0
4588417	0.0	0.0	0.0	20.0	16.0	30.0	0.0	0.0	0.0
4588418	0.0	0.0	0.0	20.0	16.0	30.0	0.0	0.0	0.0
4588419	0.0	0.0	0.0	20.0	16.0	30.0	0.0	0.0	0.0
4588420	0.0	0.0	0.0	20.0	16.0	30.0	0.0	0.0	0.0
4588421	0.0	0.0	0.0	20.0	14.0	24.0	0.0	0.0	0.0
4588422	0.0	0.0	0.0	20.0	14.0	24.0	0.0	0.0	0.0
4588423	0.0	0.0	0.0	20.0	14.0	24.0	0.0	0.0	0.0
4588424	0.0	0.0	0.0	20.0	14.0	24.0	0.0	0.0	0.0
4588425	0.0	0.0	0.0	20.0	14.0	24.0	0.0	0.0	0.0
4588426	0.0	0.0	0.0	20.0	14.0	24.0	0.0	0.0	0.0
4588427	0.0	0.0	0.0	20.0	14.0	24.0	0.0	0.0	0.0
4588428	0.0	0.0	0.0	20.0	14.0	24.0	0.0	0.0	0.0
4588429	0.0	0.0	0.0	20.0	14.0	23.0	0.0	0.0	0.0
4588430	0.0	0.0	0.0	20.0	14.0	23.0	0.0	0.0	0.0
4588431	0.0	0.0	0.0	20.0	14.0	23.0	0.0	0.0	0.0
4588432	0.0	0.0	0.0	22.0	14.0	23.0	0.0	0.0	0.0
4588433	0.0	0.0	0.0	22.0	14.0	23.0	0.0	0.0	0.0
4588434	0.0	0.0	0.0	22.0	14.0	23.0	0.0	0.0	0.0
4588435	0.0	0.0	0.0	22.0	14.0	23.0	0.0	0.0	0.0
4588436	0.0	0.0	0.0	22.0	14.0	23.0	0.0	0.0	0.0
4588437	0.0	0.0	0.0	22.0	14.0	23.0	0.0	0.0	0.0
4588438	0.0	0.0	0.0	22.0	14.0	23.0	0.0	0.0	0.0
4588439	0.0	0.0	0.0	22.0	14.0	23.0	0.0	0.0	0.0
4588440	0.0	0.0	0.0	22.0	14.0	23.0	0.0	0.0	0.0
4588441	0.0	0.0	0.0	22.0	14.0	23.0	0.0	0.0	0.0
4588442	0.0	0.0	0.0	22.0	14.0	23.0	0.0	0.0	0.0
4588443	0.0	0.0	0.0	22.0	14.0	23.0	0.0	0.0	0.0
4588444	0.0	0.0	0.0	22.0	14.0	23.0	0.0	0.0	0.0
4588445	0.0	0.0	0.0	22.0	14.0	23.0	0.0	0.0	0.0
4588446	0.0	0.0	0.0	22.0	14.0	23.0	0.0	0.0	0.0
4588447	0.0	0.0	0.0	22.0	14.0	23.0	0.0	0.0	0.0
4588448	0.0	0.0	0.0	22.0	14.0	23.0	0.0	0.0	0.0
4588449	0.0	0.0	0.0	22.0	14.0	23.0	0.0	0.0	0.0
4588450	0.0	0.0	0.0	22.0	14.0	23.0	0.0	0.0	0.0
4588451	0.0	0.0	0.0	22.0	14.0	23.0	0.0	0.0	0.0
4588452	0.0	0.0	0.0	22.0	14.0	23.0	0.0	0.0	0.0
4588453	0.0	0.0	0.0	22.0	14.0	23.0	0.0	0.0	0.0
4588454	0.0	0.0	0.0	22.0	14.0	23.0	0.0	0.0	0.0
4588455	0.0	0.0	0.0	22.0	14.0	23.0	0.0	0.0	0.0
4588456	0.0	0.0	0.0	22.0	14.0	23.0	0.0	0.0	0.0
4588457	0.0	0.0	0.0	22.0	14.0	23.0	0.0	0.0	0.0
4588458	0.0	0.0	0.0	22.0	14.0	23.0	0.0	0.0	0.0
4588459	0.0	0.0	0.0	22.0	14.0	23.0	0.0	0.0	0.0
4588460	0.0	0.0	0.0	22.0	14.0	23.0	0.0	0.0	0.0
4588461	0.0	0.0	0.0	22.0	14.0	23.0	0.0	0.0	0.0
4588462	0.0	0.0	0.0	18.0	14.0	22.0	0.0	0.0	0.0
4588463	0.0	0.0	0.0	18.0	14.0	22.0	0.0	0.0	0.0
4588464	0.0	0.0	0.0	18.0	14.0	22.0	0.0	0.0	0.0
4588465	0.0	0.0	0.0	18.0	14.0	22.0	0.0	0.0	0.0
4588466	0.0	0.0	0.0	18.0	14.0	22.0	0.0	0.0	0.0
4588467	0.0	0.0	0.0	18.0	14.0	22.0	0.0	0.0	0.0
4588468	0.0	0.0	0.0	18.0	14.0	22.0	0.0	0.0	0.0
4588469	0.0	0.0	0.0	18.0	14.0	22.0	0.0	0.0	0.0
4588470	0.0	0.0	0.0	18.0	14.0	22.0	0.0	0.0	0.0
4588471	0.0	0.0	0.0	18.0	14.0	22.0	0.0	0.0	0.0
4588472	0.0	0.0	0.0	18.0	14.0	22.0	0.0	0.0	0.0
4588473	0.0	0.0	0.0	18.0	14.0	22.0	0.0	0.0	0.0
4588474	0.0	0.0	0.0	18.0	14.0	22.0	0.0	0.0	0.0
4588475	0.0	0.0	0.0	18.0	14.0	22.0	0.0	0.0	0.0
4588476	0.0	0.0	0.0	18.0	14.0	22.0	0.0	0.0	0.0
4588477	0.0	0.0	0.0	18.0	14.0	22.0	0.0	0.0	0.0
4588478	0.0	0.0	0.0	18.0	14.0	22.0	0.0	0.0	0.0
4588479	0.0	0.0	0.0	18.0	14.0	22.0	0.0	0.0	0.0
4588480	0.0	0.0	0.0	18.0	14.0	22.0	0.0	0.0	0.0
4588481	0.0	0.0	0.0	18.0	14.0	22.0	0.0	0.0	0.0
4588482	0.0	0.0	0.0	18.0	14.0	22.0	0.0	0.0	0.0
4588483	0.0	0.0	0.0	18.0	14.0	22.0	0.0	0.0	0.0
4588484	0.0	0.0	0.0	18.0	14.0	22.0	0.0	0.0	0.0
4588485	0.0	0.0	0.0	18.0	14.0	22.0	0.0	0.0	0.0
4588486	0.0	0.0	0.0	18.0	10.0	22.0	0.0	0.0	0.0
4588487	0.0	0.0	0.0	18.0	10.0	22.0	0.0	0.0	0.0
4588488	0.0	0.0	0.0	18.0	10.0	22.0	0.0	0.0	0.0
4588489	0.0	0.0	0.0	18.0	10.0	22.0	0.0	0.0	0.0
4588490	0.0	0.0	0.0	18.0	10.0	22.0	0.0	0.0	0.0
4588491	0.0	0.0	0.0	18.0	10.0	22.0	0.0	0.0	0.0
4588492	0.0	0.0	0.0	18.0	10.0	22.0	0.0	0.0	0.0
4588493	0.0	0.0	0.0	18.0	10.0	22.0	0.0	0.0	0.0
4588494	0.0	0.0	0.0	12.0	10.0	22.0	0.0	0.0	0.0
4588495	0.0	0.0	0.0	12.0	10.0	22.0	0.0	0.0	0.0
4588496	0.0	0.0	0.0	8.0	10.0	22.0	0.0	0.0	0.0
4588497	0.0	0.0	0.0	8.0	8.0	22.0	0.0	0.0	0.0
4588498	0.0	0.0	0.0	8.0	6.0	20.0	0.0	0.0	0.0
4588499	0.0	0.0	0.0	8.0	6.0	20.0	0.0	0.0	0.0
4588500	0.0	0.0	0.0	8.0	6.0	20.0	0.0	0.0	0.0
4588501	0.0	0.0	0.0	8.0	6.0	20.0	0.0	0.0	0.0
4588502	0.0	0.0	0.0	8.0	6.0	20.0	0.0	0.0	0.0
4588503	0.0	0.0	0.0	6.0	6.0	20.0	0.0	0.0	0.0
4588504	0.0	0.0	0.0	6.0	6.0	18.0	0.0	0.0	0.0
4588505	0.0	0.0	0.0	4.0	6.0	18.0	0.0	0.0	0.0
4588506	0.0	0.0	0.0	4.0	6.0	16.0	0.0	0.0	0.0
4588507	0.0	0.0	0.0	4.0	6.0	16.0	0.0	0.0	0.0
4588508	0.0	0.0	0.0	4.0	6.0	16.0	0.0	0.0	0.0
4588509	0.0	0.0	0.0	4.0	2.0	16.0	0.0	0.0	0.0
4588510	0.0	0.0	0.0	4.0	2.0	16.0	0.0	0.0	0.0
4588511	0.0	0.0	0.0	4.0	2.0	16.0	0.0	0.0	0.0
4588512	0.0	0.0	0.0	4.0	2.0	16.0	0.0	0.0	0.0
4588513	0.0	0.0	0.0	4.0	2.0	16.0	0.0	0.0	0.0
4588514	0.0	0.0	0.0	4.0	2.0	16.0	0.0	0.0	0.0
4588515	0.0	0.0	0.0	4.0	2.0	16.0	0.0	0.0	0.0
4588516	0.0	0.0	0.0	2.0	0.0	8.0	0.0	0.0	0.0
4588517	0.0	0.0	0.0	2.0	0.0	8.0	0.0	0.0	0.0
4588518	0.0	0.0	0.0	2.0	0.0	8.0	0.0	0.0	0.0
4588519	0.0	0.0	0.0	2.0	0.0	8.0	0.0	0.0	0.0
4588520	0.0	0.0	0.0	2.0	0.0	8.0	0.0	0.0	0.0
4588521	0.0	0.0	0.0	2.0	0.0	6.0	0.0	0.0	0.0
4588522	0.0	0.0	0.0	2.0	0.0	6.0	0.0	0.0	0.0
4588523	0.0	0.0	0.0	2.0	0.0	6.0	0.0	0.0	0.0
4588524	0.0	0.0	0.0	2.0	0.0	6.0	0.0	0.0	0.0
4588525	0.0	0.0	0.0	2.0	0.0	6.0	0.0	0.0	0.0
4588526	0.0	0.0	0.0	2.0	0.0	4.0	0.0	0.0	0.0
4588527	0.0	0.0	0.0	2.0	0.0	2.0	0.0	0.0	0.0
4588528	0.0	0.0	0.0	2.0	0.0	2.0	0.0	0.0	0.0
4588529	0.0	0.0	0.0	2.0	0.0	2.0	0.0	0.0	0.0
4588530	0.0	0.0	0.0	2.0	0.0	2.0	0.0	0.0	0.0
4588531	0.0	0.0	0.0	2.0	0.0	2.0	0.0	0.0	0.0
4588532	0.0	0.0	0.0	2.0	0.0	0.0	0.0	0.0	0.0
4588533	0.0	0.0	0.0	2.0	0.0	0.0	0.0	0.0	0.0
4588534	0.0	0.0	0.0	2.0	0.0	0.0	0.0	0.0	0.0
4588535	0.0	0.0	0.0	2.0	0.0	0.0	0.0	0.0	0.0
4588536	0.0	0.0	0.0	2.0	0.0	0.0	0.0	0.0	0.0
4588537	0.0	0.0	0.0	2.0	0.0	0.0	0.0	0.0	0.0
4588538	0.0	0.0	0.0	2.0	0.0	0.0	0.0	0.0	0.0
4588539	0.0	0.0	0.0	2.0	0.0	0.0	0.0	0.0	0.0
4588540	0.0	0.0	0.0	2.0	0.0	0.0	0.0	0.0	0.0
4588541	0.0	0.0	0.0	2.0	0.0	0.0	0.0	0.0	0.0
4588542	0.0	0.0	0.0	2.0	0.0	0.0	0.0	0.0	0.0
4588543	0.0	0.0	0.0	2.0	0.0	0.0	0.0	0.0	0.0
4588544	0.0	0.0	0.0	2.0	0.0	0.0	0.0	0.0	0.0
4588545	0.0	0.0	0.0	2.0	0.0	0.0	0.0	0.0	0.0
4588546	0.0	0.0	0.0	2.0	0.0	0.0	0.0	0.0	0.0
4588547	0.0	0.0	0.0	2.0	0.0	0.0	0.0	0.0	0.0
4588548	0.0	0.0	0.0	2.0	0.0	0.0	0.0	0.0	0.0
4588549	0.0	0.0	0.0	2.0	0.0	0.0	0.0	0.0	0.0
4588550	0.0	0.0	0.0	2.0	0.0	0.0	0.0	0.0	0.0
4588551	0.0	0.0	0.0	2.0	0.0	0.0	0.0	0.0	0.0
4588552	0.0	0.0	0.0	2.0	0.0	0.0	0.0	0.0	0.0
4588553	0.0	0.0	0.0	2.0	0.0	0.0	0.0	0.0	0.0
4588554	0.0	0.0	0.0	2.0	0.0	0.0	0.0	0.0	0.0
4588555	0.0	0.0	0.0	2.0	0.0	0.0	0.0	0.0	0.0
4588556	0.0	0.0	0.0	0.0	0.0	0.0	0.0	0.0	0.0
4588557	0.0	0.0	0.0	0.0	0.0	0.0	0.0	0.0	0.0
4588558	0.0	0.0	0.0	0.0	0.0	0.0	0.0	0.0	0.0
4588559	0.0	0.0	0.0	0.0	0.0	0.0	0.0	0.0	0.0
4588560	0.0	0.0	0.0	0.0	0.0	0.0	0.0	0.0	0.0
4588561	0.0	0.0	0.0	0.0	0.0	0.0	0.0	0.0	0.0
4588562	0.0	0.0	0.0	0.0	0.0	0.0	0.0	0.0	0.0
4588563	0.0	0.0	0.0	0.0	0.0	0.0	0.0	0.0	0.0
4588564	0.0	0.0	0.0	0.0	0.0	0.0	0.0	0.0	0.0
4588565	0.0	0.0	0.0	0.0	0.0	0.0	0.0	0.0	0.0
4588566	0.0	0.0	0.0	0.0	0.0	0.0	0.0	0.0	0.0
4588567	0.0	0.0	0.0	0.0	0.0	0.0	0.0	0.0	0.0
4588568	0.0	0.0	0.0	0.0	0.0	0.0	0.0	0.0	0.0
4588569	0.0	0.0	0.0	0.0	0.0	0.0	0.0	0.0	0.0
4588570	0.0	0.0	0.0	0.0	0.0	0.0	0.0	0.0	0.0
4588571	0.0	0.0	0.0	0.0	0.0	0.0	0.0	0.0	0.0
4588572	0.0	0.0	0.0	0.0	0.0	0.0	0.0	0.0	0.0
4588573	0.0	0.0	0.0	0.0	0.0	0.0	0.0	0.0	0.0
4588574	0.0	0.0	0.0	0.0	0.0	0.0	0.0	0.0	0.0
4588575	0.0	0.0	0.0	0.0	0.0	0.0	0.0	0.0	0.0
4588576	0.0	0.0	0.0	0.0	0.0	0.0	0.0	0.0	0.0
4588577	0.0	0.0	0.0	0.0	0.0	0.0	0.0	0.0	0.0
4588578	0.0	0.0	0.0	0.0	0.0	0.0	0.0	0.0	0.0
4588579	0.0	0.0	0.0	0.0	0.0	0.0	0.0	0.0	0.0
4588580	0.0	0.0	0.0	0.0	0.0	0.0	0.0	0.0	0.0
4588581	0.0	0.0	0.0	0.0	0.0	0.0	0.0	0.0	0.0
4588582	0.0	0.0	0.0	0.0	0.0	0.0	0.0	0.0	0.0
4588583	0.0	0.0	0.0	0.0	0.0	0.0	0.0	0.0	0.0
4588584	0.0	0.0	0.0	0.0	0.0	0.0	0.0	0.0	0.0
4588585	0.0	0.0	0.0	0.0	0.0	0.0	0.0	0.0	0.0
4588586	0.0	0.0	0.0	0.0	0.0	0.0	0.0	0.0	0.0
4588587	0.0	0.0	0.0	0.0	0.0	0.0	0.0	0.0	0.0
4588588	0.0	0.0	0.0	0.0	0.0	0.0	0.0	0.0	0.0
4588589	0.0	0.0	0.0	0.0	0.0	0.0	0.0	0.0	0.0
4588590	0.0	0.0	0.0	0.0	0.0	0.0	0.0	0.0	0.0
4588591	0.0	0.0	0.0	0.0	0.0	0.0	0.0	0.0	0.0
4588592	0.0	0.0	0.0	0.0	0.0	0.0	0.0	0.0	0.0
4588593	0.0	0.0	0.0	0.0	0.0	0.0	0.0	0.0	0.0
4588594	0.0	0.0	0.0	0.0	0.0	0.0	0.0	0.0	0.0
4588595	0.0	0.0	0.0	0.0	0.0	0.0	0.0	0.0	0.0
4588596	0.0	0.0	0.0	0.0	0.0	0.0	0.0	0.0	0.0
4588597	0.0	0.0	0.0	0.0	0.0	0.0	0.0	0.0	0.0
4588598	0.0	0.0	0.0	0.0	0.0	0.0	0.0	0.0	0.0
4588599	0.0	0.0	0.0	0.0	0.0	0.0	0.0	0.0	0.0
4588600	0.0	0.0	0.0	0.0	0.0	0.0	0.0	0.0	0.0
4588601	0.0	0.0	0.0	0.0	0.0	0.0	0.0	0.0	0.0
4588602	0.0	0.0	0.0	0.0	0.0	0.0	0.0	0.0	0.0
4588603	0.0	0.0	0.0	0.0	0.0	0.0	0.0	0.0	0.0
4588604	0.0	0.0	0.0	0.0	0.0	0.0	0.0	0.0	0.0
4588605	0.0	0.0	0.0	0.0	0.0	2.0	0.0	0.0	0.0
4588606	0.0	0.0	0.0	0.0	0.0	2.0	0.0	0.0	0.0
4588607	0.0	0.0	0.0	0.0	0.0	2.0	0.0	0.0	0.0
4588608	0.0	0.0	0.0	0.0	0.0	2.0	0.0	0.0	0.0
4588609	0.0	0.0	0.0	0.0	0.0	2.0	0.0	0.0	0.0
4588610	0.0	0.0	0.0	0.0	0.0	2.0	0.0	0.0	0.0
4588611	0.0	0.0	0.0	0.0	0.0	2.0	0.0	0.0	0.0
4588612	0.0	0.0	0.0	0.0	0.0	2.0	0.0	0.0	0.0
4588613	0.0	0.0	0.0	0.0	0.0	2.0	0.0	0.0	0.0
4588614	0.0	0.0	0.0	0.0	0.0	2.0	0.0	0.0	0.0
4588615	0.0	0.0	0.0	0.0	0.0	2.0	0.0	0.0	0.0
4588616	0.0	0.0	0.0	0.0	0.0	2.0	0.0	0.0	0.0
4588617	0.0	0.0	0.0	0.0	0.0	2.0	0.0	0.0	0.0
4588618	0.0	0.0	0.0	0.0	0.0	2.0	0.0	0.0	0.0
4588619	0.0	0.0	0.0	0.0	4.0	2.0	0.0	0.0	0.0
4588620	0.0	0.0	0.0	0.0	4.0	2.0	0.0	0.0	0.0
4588621	0.0	0.0	0.0	0.0	4.0	2.0	0.0	0.0	0.0
4588622	0.0	0.0	0.0	0.0	4.0	2.0	0.0	0.0	0.0
4588623	0.0	0.0	0.0	0.0	4.0	2.0	0.0	0.0	0.0
4588624	0.0	0.0	0.0	0.0	4.0	2.0	0.0	0.0	0.0
4588625	0.0	0.0	0.0	0.0	4.0	2.0	0.0	0.0	0.0
4588626	0.0	0.0	0.0	0.0	4.0	2.0	0.0	0.0	0.0
4588627	0.0	0.0	0.0	0.0	4.0	2.0	0.0	0.0	0.0
4588628	0.0	0.0	0.0	0.0	4.0	2.0	0.0	0.0	0.0
4588629	0.0	0.0	0.0	0.0	4.0	2.0	0.0	0.0	0.0
4588630	0.0	0.0	0.0	0.0	6.0	2.0	0.0	0.0	0.0
4588631	0.0	0.0	0.0	0.0	6.0	2.0	0.0	0.0	0.0
4588632	0.0	0.0	0.0	0.0	6.0	2.0	0.0	0.0	0.0
4588633	0.0	0.0	0.0	0.0	6.0	2.0	0.0	0.0	0.0
4588634	0.0	0.0	0.0	0.0	6.0	2.0	0.0	0.0	0.0
4588635	0.0	0.0	0.0	0.0	6.0	2.0	0.0	0.0	0.0
4588636	0.0	0.0	0.0	0.0	6.0	2.0	0.0	0.0	0.0
4588637	0.0	0.0	0.0	0.0	6.0	2.0	0.0	0.0	0.0
4588638	0.0	0.0	0.0	2.0	6.0	2.0	0.0	0.0	0.0
4588639	0.0	0.0	0.0	2.0	6.0	2.0	0.0	0.0	0.0
4588640	0.0	0.0	0.0	2.0	6.0	2.0	0.0	0.0	0.0
4588641	0.0	0.0	0.0	2.0	6.0	6.0	0.0	0.0	0.0
4588642	0.0	0.0	0.0	2.0	6.0	6.0	0.0	0.0	0.0
4588643	0.0	0.0	0.0	2.0	6.0	6.0	0.0	0.0	0.0
4588644	0.0	0.0	0.0	2.0	6.0	6.0	0.0	0.0	0.0
4588645	0.0	0.0	0.0	2.0	6.0	6.0	0.0	0.0	0.0
4588646	0.0	0.0	0.0	2.0	6.0	6.0	0.0	0.0	0.0
4588647	0.0	0.0	0.0	4.0	6.0	8.0	0.0	0.0	0.0
4588648	0.0	0.0	0.0	4.0	6.0	8.0	0.0	0.0	0.0
4588649	0.0	0.0	0.0	4.0	6.0	8.0	0.0	0.0	0.0
4588650	0.0	0.0	0.0	4.0	6.0	8.0	0.0	0.0	0.0
4588651	0.0	0.0	0.0	4.0	6.0	8.0	0.0	0.0	0.0
4588652	0.0	0.0	0.0	4.0	6.0	8.0	0.0	0.0	0.0
4588653	0.0	0.0	0.0	4.0	6.0	8.0	0.0	0.0	0.0
4588654	0.0	0.0	0.0	4.0	6.0	8.0	0.0	0.0	0.0
4588655	0.0	0.0	0.0	4.0	6.0	8.0	0.0	0.0	0.0
4588656	0.0	0.0	0.0	4.0	8.0	8.0	0.0	0.0	0.0
4588657	0.0	0.0	0.0	4.0	8.0	8.0	0.0	0.0	0.0
4588658	0.0	0.0	0.0	4.0	8.0	8.0	0.0	0.0	0.0
4588659	0.0	0.0	0.0	4.0	8.0	8.0	0.0	0.0	0.0
4588660	0.0	0.0	0.0	4.0	8.0	8.0	0.0	0.0	0.0
4588661	0.0	0.0	0.0	4.0	8.0	8.0	0.0	0.0	0.0
4588662	0.0	0.0	0.0	4.0	8.0	8.0	0.0	0.0	0.0
4588663	0.0	0.0	0.0	4.0	8.0	8.0	0.0	0.0	0.0
4588664	0.0	0.0	0.0	4.0	8.0	8.0	0.0	0.0	0.0
4588665	0.0	0.0	0.0	4.0	8.0	8.0	0.0	0.0	0.0
4588666	0.0	0.0	0.0	4.0	8.0	8.0	0.0	0.0	0.0
4588667	0.0	0.0	0.0	4.0	8.0	8.0	0.0	0.0	0.0
4588668	0.0	0.0	0.0	4.0	8.0	8.0	0.0	0.0	0.0
4588669	0.0	0.0	0.0	4.0	8.0	8.0	0.0	0.0	0.0
4588670	0.0	0.0	0.0	4.0	8.0	8.0	0.0	0.0	0.0
4588671	0.0	0.0	0.0	4.0	8.0	8.0	0.0	0.0	0.0
4588672	0.0	0.0	0.0	4.0	8.0	8.0	0.0	0.0	0.0
4588673	0.0	0.0	0.0	4.0	8.0	8.0	0.0	0.0	0.0
4588674	0.0	0.0	0.0	4.0	8.0	8.0	0.0	0.0	0.0
4588675	0.0	0.0	0.0	4.0	8.0	8.0	0.0	0.0	0.0
4588676	0.0	0.0	0.0	4.0	8.0	12.0	0.0	0.0	0.0
4588677	0.0	0.0	0.0	4.0	10.0	12.0	0.0	0.0	0.0
4588678	0.0	0.0	0.0	6.0	12.0	12.0	0.0	0.0	0.0
4588679	0.0	0.0	0.0	6.0	12.0	12.0	0.0	0.0	0.0
4588680	0.0	0.0	0.0	6.0	12.0	12.0	0.0	0.0	0.0
4588681	0.0	0.0	0.0	6.0	12.0	12.0	0.0	0.0	0.0
4588682	0.0	0.0	0.0	6.0	12.0	12.0	0.0	0.0	0.0
4588683	0.0	0.0	0.0	6.0	12.0	12.0	0.0	0.0	0.0
4588684	0.0	0.0	0.0	6.0	12.0	12.0	0.0	0.0	0.0
4588685	0.0	0.0	0.0	6.0	12.0	12.0	0.0	0.0	0.0
4588686	0.0	0.0	0.0	6.0	12.0	12.0	0.0	0.0	0.0
4588687	0.0	0.0	0.0	6.0	12.0	12.0	0.0	0.0	0.0
4588688	0.0	0.0	0.0	6.0	12.0	12.0	0.0	0.0	0.0
4588689	0.0	0.0	0.0	6.0	12.0	12.0	0.0	0.0	0.0
4588690	0.0	0.0	0.0	6.0	12.0	12.0	0.0	0.0	0.0
4588691	0.0	0.0	0.0	6.0	12.0	12.0	0.0	0.0	0.0
4588692	0.0	0.0	0.0	6.0	12.0	12.0	0.0	0.0	0.0
4588693	0.0	0.0	0.0	6.0	12.0	12.0	0.0	0.0	0.0
4588694	0.0	0.0	0.0	6.0	12.0	12.0	0.0	0.0	0.0
4588695	0.0	0.0	0.0	6.0	12.0	12.0	0.0	0.0	0.0
4588696	0.0	0.0	0.0	6.0	10.0	12.0	0.0	0.0	0.0
4588697	0.0	0.0	0.0	6.0	10.0	12.0	0.0	0.0	0.0
4588698	0.0	0.0	0.0	6.0	10.0	12.0	0.0	0.0	0.0
4588699	0.0	0.0	0.0	6.0	10.0	12.0	0.0	0.0	0.0
4588700	0.0	0.0	0.0	6.0	10.0	12.0	0.0	0.0	0.0
4588701	0.0	0.0	0.0	6.0	10.0	12.0	0.0	0.0	0.0
4588702	0.0	0.0	0.0	6.0	10.0	12.0	0.0	0.0	0.0
4588703	0.0	0.0	0.0	6.0	10.0	12.0	0.0	0.0	0.0
4588704	0.0	0.0	0.0	6.0	10.0	12.0	0.0	0.0	0.0
4588705	0.0	0.0	0.0	6.0	10.0	12.0	0.0	0.0	0.0
4588706	0.0	0.0	0.0	6.0	10.0	12.0	0.0	0.0	0.0
4588707	0.0	0.0	0.0	6.0	14.0	12.0	0.0	0.0	0.0
4588708	0.0	0.0	0.0	8.0	14.0	12.0	0.0	0.0	0.0
4588709	0.0	0.0	0.0	8.0	16.0	14.0	0.0	0.0	0.0
4588710	0.0	0.0	0.0	8.0	16.0	14.0	0.0	0.0	0.0
4588711	0.0	0.0	0.0	8.0	18.0	14.0	0.0	0.0	0.0
4588712	0.0	0.0	0.0	8.0	18.0	14.0	0.0	0.0	0.0
4588713	0.0	0.0	0.0	8.0	18.0	14.0	0.0	0.0	0.0
4588714	0.0	0.0	0.0	8.0	18.0	14.0	0.0	0.0	0.0
4588715	0.0	0.0	0.0	8.0	18.0	14.0	0.0	0.0	0.0
4588716	0.0	0.0	0.0	8.0	18.0	12.0	0.0	0.0	0.0
4588717	0.0	0.0	0.0	8.0	18.0	12.0	0.0	0.0	0.0
4588718	0.0	0.0	0.0	8.0	18.0	12.0	0.0	0.0	0.0
4588719	0.0	0.0	0.0	8.0	18.0	12.0	0.0	0.0	0.0
4588720	0.0	0.0	0.0	8.0	18.0	12.0	0.0	0.0	0.0
4588721	0.0	0.0	0.0	8.0	18.0	12.0	0.0	0.0	0.0
4588722	0.0	0.0	0.0	8.0	18.0	12.0	0.0	0.0	0.0
4588723	0.0	0.0	0.0	8.0	18.0	12.0	0.0	0.0	0.0
4588724	0.0	0.0	0.0	8.0	18.0	12.0	0.0	0.0	0.0
4588725	0.0	0.0	0.0	8.0	18.0	12.0	0.0	0.0	0.0
4588726	0.0	0.0	0.0	8.0	18.0	12.0	0.0	0.0	0.0
4588727	0.0	0.0	0.0	8.0	18.0	12.0	0.0	0.0	0.0
4588728	0.0	0.0	0.0	8.0	18.0	12.0	0.0	0.0	0.0
4588729	0.0	0.0	0.0	8.0	18.0	12.0	0.0	0.0	0.0
4588730	0.0	0.0	0.0	8.0	18.0	12.0	0.0	0.0	0.0
4588731	0.0	0.0	0.0	8.0	18.0	12.0	0.0	0.0	0.0
4588732	0.0	0.0	0.0	8.0	18.0	12.0	0.0	0.0	0.0
4588733	0.0	0.0	0.0	8.0	18.0	12.0	0.0	0.0	0.0
4588734	0.0	0.0	0.0	6.0	18.0	12.0	0.0	0.0	0.0
4588735	0.0	0.0	0.0	6.0	18.0	12.0	0.0	0.0	0.0
4588736	0.0	0.0	0.0	6.0	18.0	12.0	0.0	0.0	0.0
4588737	0.0	0.0	0.0	4.0	16.0	12.0	0.0	0.0	0.0
4588738	0.0	0.0	0.0	4.0	16.0	12.0	0.0	0.0	0.0
4588739	0.0	0.0	0.0	4.0	16.0	12.0	0.0	0.0	0.0
4588740	0.0	0.0	0.0	4.0	16.0	12.0	0.0	0.0	0.0
4588741	0.0	0.0	0.0	4.0	16.0	12.0	0.0	0.0	0.0
4588742	0.0	0.0	0.0	4.0	16.0	12.0	0.0	0.0	0.0
4588743	0.0	0.0	0.0	4.0	16.0	12.0	0.0	0.0	0.0
4588744	0.0	0.0	0.0	4.0	16.0	12.0	0.0	0.0	0.0
4588745	0.0	0.0	0.0	4.0	16.0	12.0	0.0	0.0	0.0
4588746	0.0	0.0	0.0	4.0	16.0	12.0	0.0	0.0	0.0
4588747	0.0	0.0	0.0	4.0	16.0	12.0	0.0	0.0	0.0
4588748	0.0	0.0	0.0	4.0	16.0	12.0	0.0	0.0	0.0
4588749	0.0	0.0	0.0	4.0	16.0	12.0	0.0	0.0	0.0
4588750	0.0	0.0	0.0	4.0	16.0	12.0	0.0	0.0	0.0
4588751	0.0	0.0	0.0	4.0	16.0	12.0	0.0	0.0	0.0
4588752	0.0	0.0	0.0	4.0	16.0	12.0	0.0	0.0	0.0
4588753	0.0	0.0	0.0	4.0	16.0	12.0	0.0	0.0	0.0
4588754	0.0	0.0	0.0	4.0	12.0	12.0	0.0	0.0	0.0
4588755	0.0	0.0	0.0	4.0	12.0	12.0	0.0	0.0	0.0
4588756	0.0	0.0	0.0	4.0	12.0	12.0	0.0	0.0	0.0
4588757	0.0	0.0	0.0	4.0	12.0	12.0	0.0	0.0	0.0
4588758	0.0	0.0	0.0	4.0	12.0	12.0	0.0	0.0	0.0
4588759	0.0	0.0	0.0	4.0	12.0	12.0	0.0	0.0	0.0
4588760	0.0	0.0	0.0	4.0	12.0	12.0	0.0	0.0	0.0
4588761	0.0	0.0	0.0	4.0	12.0	10.0	0.0	0.0	0.0
4588762	0.0	0.0	0.0	2.0	12.0	10.0	0.0	0.0	0.0
4588763	0.0	0.0	0.0	2.0	12.0	10.0	0.0	0.0	0.0
4588764	0.0	0.0	0.0	2.0	12.0	10.0	0.0	0.0	0.0
4588765	0.0	0.0	0.0	2.0	12.0	10.0	0.0	0.0	0.0
4588766	0.0	0.0	0.0	2.0	12.0	10.0	0.0	0.0	0.0
4588767	0.0	0.0	0.0	2.0	12.0	10.0	0.0	0.0	0.0
4588768	0.0	0.0	0.0	2.0	12.0	10.0	0.0	0.0	0.0
4588769	0.0	0.0	0.0	2.0	12.0	10.0	0.0	0.0	0.0
4588770	0.0	0.0	0.0	2.0	12.0	10.0	0.0	0.0	0.0
4588771	0.0	0.0	0.0	2.0	12.0	10.0	0.0	0.0	0.0
4588772	0.0	0.0	0.0	2.0	12.0	10.0	0.0	0.0	0.0
4588773	0.0	0.0	0.0	2.0	12.0	10.0	0.0	0.0	0.0
4588774	0.0	0.0	0.0	2.0	12.0	10.0	0.0	0.0	0.0
4588775	0.0	0.0	0.0	2.0	12.0	10.0	0.0	0.0	0.0
4588776	0.0	0.0	0.0	2.0	12.0	10.0	0.0	0.0	0.0
4588777	0.0	0.0	0.0	2.0	12.0	10.0	0.0	0.0	0.0
4588778	0.0	0.0	0.0	2.0	12.0	10.0	0.0	0.0	0.0
4588779	0.0	0.0	0.0	2.0	12.0	10.0	0.0	0.0	0.0
4588780	0.0	0.0	0.0	2.0	12.0	10.0	0.0	0.0	0.0
4588781	0.0	0.0	0.0	2.0	12.0	10.0	0.0	0.0	0.0
4588782	0.0	0.0	0.0	2.0	12.0	10.0	0.0	0.0	0.0
4588783	0.0	0.0	0.0	2.0	12.0	10.0	0.0	0.0	0.0
4588784	0.0	0.0	0.0	2.0	12.0	10.0	0.0	0.0	0.0
4588785	0.0	0.0	0.0	2.0	12.0	10.0	0.0	0.0	0.0
4588786	0.0	0.0	0.0	2.0	12.0	10.0	0.0	0.0	0.0
4588787	0.0	0.0	0.0	2.0	12.0	6.0	0.0	0.0	0.0
4588788	0.0	0.0	0.0	2.0	12.0	6.0	0.0	0.0	0.0
4588789	0.0	0.0	0.0	2.0	12.0	6.0	0.0	0.0	0.0
4588790	0.0	0.0	0.0	4.0	12.0	6.0	0.0	0.0	0.0
4588791	0.0	0.0	0.0	4.0	12.0	6.0	0.0	0.0	0.0
4588792	0.0	0.0	0.0	4.0	12.0	6.0	0.0	0.0	0.0
4588793	0.0	0.0	0.0	4.0	12.0	6.0	0.0	0.0	0.0
4588794	0.0	0.0	0.0	4.0	12.0	8.0	0.0	0.0	0.0
4588795	0.0	0.0	0.0	4.0	12.0	8.0	0.0	0.0	0.0
4588796	0.0	0.0	0.0	4.0	12.0	8.0	0.0	0.0	0.0
4588797	0.0	0.0	0.0	4.0	12.0	8.0	0.0	0.0	0.0
4588798	0.0	0.0	0.0	4.0	12.0	8.0	0.0	0.0	0.0
4588799	0.0	0.0	0.0	4.0	12.0	6.0	0.0	0.0	0.0
4588800	0.0	0.0	0.0	4.0	12.0	6.0	0.0	0.0	0.0
4588801	0.0	0.0	0.0	4.0	12.0	6.0	0.0	0.0	0.0
4588802	0.0	0.0	0.0	4.0	12.0	6.0	0.0	0.0	0.0
4588803	0.0	0.0	0.0	4.0	12.0	6.0	0.0	0.0	0.0
4588804	0.0	0.0	0.0	4.0	12.0	6.0	0.0	0.0	0.0
4588805	0.0	0.0	0.0	4.0	12.0	6.0	0.0	0.0	0.0
4588806	0.0	0.0	0.0	4.0	12.0	6.0	0.0	0.0	0.0
4588807	0.0	0.0	0.0	4.0	12.0	6.0	0.0	0.0	0.0
4588808	0.0	0.0	0.0	4.0	12.0	6.0	0.0	0.0	0.0
4588809	0.0	0.0	0.0	4.0	12.0	6.0	0.0	0.0	0.0
4588810	0.0	0.0	0.0	4.0	12.0	6.0	0.0	0.0	0.0
4588811	0.0	0.0	0.0	4.0	12.0	6.0	0.0	0.0	0.0
4588812	0.0	0.0	0.0	4.0	12.0	6.0	0.0	0.0	0.0
4588813	0.0	0.0	0.0	4.0	12.0	6.0	0.0	0.0	0.0
4588814	0.0	0.0	0.0	4.0	12.0	6.0	0.0	0.0	0.0
4588815	0.0	0.0	0.0	4.0	12.0	6.0	0.0	0.0	0.0
4588816	0.0	0.0	0.0	4.0	10.0	4.0	0.0	0.0	0.0
4588817	0.0	0.0	0.0	4.0	10.0	4.0	0.0	0.0	0.0
4588818	0.0	0.0	0.0	2.0	10.0	4.0	0.0	0.0	0.0
4588819	0.0	0.0	0.0	2.0	10.0	4.0	0.0	0.0	0.0
4588820	0.0	0.0	0.0	2.0	8.0	4.0	0.0	0.0	0.0
4588821	0.0	0.0	0.0	2.0	8.0	4.0	0.0	0.0	0.0
4588822	0.0	0.0	0.0	2.0	8.0	4.0	0.0	0.0	0.0
4588823	0.0	0.0	0.0	2.0	4.0	2.0	0.0	0.0	0.0
4588824	0.0	0.0	0.0	2.0	4.0	2.0	0.0	0.0	0.0
4588825	0.0	0.0	0.0	2.0	4.0	2.0	0.0	0.0	0.0
4588826	0.0	0.0	0.0	2.0	4.0	2.0	0.0	0.0	0.0
4588827	0.0	0.0	0.0	2.0	2.0	2.0	0.0	0.0	0.0
4588828	0.0	0.0	0.0	2.0	0.0	2.0	0.0	0.0	0.0
4588829	0.0	0.0	0.0	2.0	0.0	2.0	0.0	0.0	0.0
4588830	0.0	0.0	0.0	2.0	0.0	2.0	0.0	0.0	0.0
4588831	0.0	0.0	0.0	2.0	0.0	2.0	0.0	0.0	0.0
4588832	0.0	0.0	0.0	2.0	0.0	2.0	0.0	0.0	0.0
4588833	0.0	0.0	0.0	2.0	0.0	2.0	0.0	0.0	0.0
4588834	0.0	0.0	0.0	2.0	0.0	2.0	0.0	0.0	0.0
4588835	0.0	0.0	0.0	2.0	0.0	2.0	0.0	0.0	0.0
4588836	0.0	0.0	0.0	2.0	0.0	2.0	0.0	0.0	0.0
4588837	0.0	0.0	0.0	2.0	0.0	2.0	0.0	0.0	0.0
4588838	0.0	0.0	0.0	2.0	0.0	2.0	0.0	0.0	0.0
4588839	0.0	0.0	0.0	2.0	0.0	2.0	0.0	0.0	0.0
4588840	0.0	0.0	0.0	2.0	0.0	2.0	0.0	0.0	0.0
4588841	0.0	0.0	0.0	2.0	0.0	2.0	0.0	0.0	0.0
4588842	0.0	0.0	0.0	2.0	0.0	2.0	0.0	0.0	0.0
4588843	0.0	0.0	0.0	2.0	0.0	2.0	0.0	0.0	0.0
4588844	0.0	0.0	0.0	2.0	0.0	2.0	0.0	0.0	0.0
4588845	0.0	0.0	0.0	2.0	0.0	2.0	0.0	0.0	0.0
4588846	0.0	0.0	0.0	2.0	0.0	2.0	0.0	0.0	0.0
4588847	0.0	0.0	0.0	2.0	0.0	2.0	0.0	0.0	0.0
4588848	0.0	0.0	0.0	2.0	0.0	2.0	0.0	0.0	0.0
4588849	0.0	0.0	0.0	2.0	0.0	2.0	0.0	0.0	0.0
4588850	0.0	0.0	0.0	2.0	0.0	2.0	0.0	0.0	0.0
4588851	0.0	0.0	0.0	2.0	0.0	2.0	0.0	0.0	0.0
4588852	0.0	0.0	0.0	2.0	0.0	2.0	0.0	0.0	0.0
4588853	0.0	0.0	0.0	2.0	0.0	2.0	0.0	0.0	0.0
4588854	0.0	0.0	0.0	2.0	0.0	2.0	0.0	0.0	0.0
4588855	0.0	0.0	0.0	2.0	0.0	2.0	0.0	0.0	0.0
4588856	0.0	0.0	0.0	2.0	0.0	2.0	0.0	0.0	0.0
4588857	0.0	0.0	0.0	2.0	0.0	2.0	0.0	0.0	0.0
4588858	0.0	0.0	0.0	2.0	0.0	2.0	0.0	0.0	0.0
4588859	0.0	0.0	0.0	2.0	0.0	2.0	0.0	0.0	0.0
4588860	0.0	0.0	0.0	2.0	0.0	2.0	0.0	0.0	0.0
4588861	0.0	0.0	0.0	2.0	0.0	2.0	0.0	0.0	0.0
4588862	0.0	0.0	0.0	2.0	0.0	2.0	0.0	0.0	0.0
4588863	0.0	0.0	0.0	2.0	0.0	2.0	0.0	0.0	0.0
4588864	0.0	0.0	0.0	2.0	0.0	2.0	0.0	0.0	0.0
4588865	0.0	0.0	0.0	2.0	0.0	2.0	0.0	0.0	0.0
4588866	0.0	0.0	0.0	2.0	0.0	2.0	0.0	0.0	0.0
4588867	0.0	0.0	0.0	2.0	0.0	2.0	0.0	0.0	0.0
4588868	0.0	0.0	0.0	2.0	0.0	2.0	0.0	0.0	0.0
4588869	0.0	0.0	0.0	2.0	0.0	2.0	0.0	0.0	0.0
4588870	0.0	0.0	0.0	2.0	0.0	2.0	0.0	0.0	0.0
4588871	0.0	0.0	0.0	2.0	0.0	4.0	0.0	0.0	0.0
4588872	0.0	0.0	0.0	2.0	0.0	4.0	0.0	0.0	0.0
4588873	0.0	0.0	0.0	2.0	0.0	4.0	0.0	0.0	0.0
4588874	0.0	0.0	0.0	2.0	2.0	6.0	0.0	0.0	0.0
4588875	0.0	0.0	0.0	2.0	2.0	6.0	0.0	0.0	0.0
4588876	0.0	0.0	0.0	2.0	2.0	6.0	0.0	0.0	0.0
4588877	0.0	0.0	0.0	2.0	2.0	6.0	0.0	0.0	0.0
4588878	0.0	0.0	0.0	2.0	2.0	6.0	0.0	0.0	0.0
4588879	0.0	0.0	0.0	2.0	2.0	6.0	0.0	0.0	0.0
4588880	0.0	0.0	0.0	0.0	2.0	8.0	0.0	0.0	0.0
4588881	0.0	0.0	0.0	0.0	2.0	10.0	0.0	0.0	0.0
4588882	0.0	0.0	0.0	0.0	2.0	16.0	0.0	0.0	0.0
4588883	0.0	0.0	0.0	0.0	2.0	16.0	0.0	0.0	0.0
4588884	0.0	0.0	0.0	0.0	2.0	16.0	0.0	0.0	0.0
4588885	0.0	0.0	0.0	0.0	2.0	16.0	0.0	0.0	0.0
4588886	0.0	0.0	0.0	0.0	2.0	16.0	0.0	0.0	0.0
4588887	0.0	0.0	0.0	2.0	2.0	16.0	0.0	0.0	0.0
4588888	0.0	0.0	0.0	2.0	2.0	16.0	0.0	0.0	0.0
4588889	0.0	0.0	0.0	2.0	2.0	16.0	0.0	0.0	0.0
4588890	0.0	0.0	0.0	2.0	2.0	16.0	0.0	0.0	0.0
4588891	0.0	0.0	0.0	2.0	2.0	16.0	0.0	0.0	0.0
4588892	0.0	0.0	0.0	2.0	2.0	16.0	0.0	0.0	0.0
4588893	0.0	0.0	0.0	2.0	2.0	16.0	0.0	0.0	0.0
4588894	0.0	0.0	0.0	2.0	2.0	16.0	0.0	0.0	0.0
4588895	0.0	0.0	0.0	2.0	2.0	16.0	0.0	0.0	0.0
4588896	0.0	0.0	0.0	2.0	2.0	16.0	0.0	0.0	0.0
4588897	0.0	0.0	0.0	2.0	2.0	16.0	0.0	0.0	0.0
4588898	0.0	0.0	0.0	2.0	2.0	16.0	0.0	0.0	0.0
4588899	0.0	0.0	0.0	2.0	2.0	16.0	0.0	0.0	0.0
4588900	0.0	0.0	0.0	2.0	2.0	16.0	0.0	0.0	0.0
4588901	0.0	0.0	0.0	2.0	2.0	16.0	0.0	0.0	0.0
4588902	0.0	0.0	0.0	2.0	2.0	16.0	0.0	0.0	0.0
4588903	0.0	0.0	0.0	2.0	2.0	16.0	0.0	0.0	0.0
4588904	0.0	0.0	0.0	2.0	2.0	16.0	0.0	0.0	0.0
4588905	0.0	0.0	0.0	2.0	2.0	16.0	0.0	0.0	0.0
4588906	0.0	0.0	0.0	2.0	2.0	14.0	0.0	0.0	0.0
4588907	0.0	0.0	0.0	2.0	2.0	14.0	0.0	0.0	0.0
4588908	0.0	0.0	0.0	2.0	2.0	14.0	0.0	0.0	0.0
4588909	0.0	0.0	0.0	2.0	2.0	14.0	0.0	0.0	0.0
4588910	0.0	0.0	0.0	2.0	2.0	14.0	0.0	0.0	0.0
4588911	0.0	0.0	0.0	2.0	2.0	14.0	0.0	0.0	0.0
4588912	0.0	0.0	0.0	2.0	2.0	14.0	0.0	0.0	0.0
4588913	0.0	0.0	0.0	2.0	2.0	14.0	0.0	0.0	0.0
4588914	0.0	0.0	0.0	2.0	2.0	14.0	0.0	0.0	0.0
4588915	0.0	0.0	0.0	2.0	2.0	14.0	0.0	0.0	0.0
4588916	0.0	0.0	0.0	2.0	2.0	14.0	0.0	0.0	0.0
4588917	0.0	0.0	0.0	2.0	2.0	14.0	0.0	0.0	0.0
4588918	0.0	0.0	0.0	2.0	2.0	14.0	0.0	0.0	0.0
4588919	0.0	0.0	0.0	2.0	2.0	14.0	0.0	0.0	0.0
4588920	0.0	0.0	0.0	2.0	2.0	14.0	0.0	0.0	0.0
4588921	0.0	0.0	0.0	2.0	2.0	14.0	0.0	0.0	0.0
4588922	0.0	0.0	0.0	2.0	2.0	14.0	0.0	0.0	0.0
4588923	0.0	0.0	0.0	2.0	2.0	14.0	0.0	0.0	0.0
4588924	0.0	0.0	0.0	2.0	2.0	14.0	0.0	0.0	0.0
4588925	0.0	0.0	0.0	2.0	4.0	14.0	0.0	0.0	0.0
4588926	0.0	0.0	0.0	2.0	4.0	14.0	0.0	0.0	0.0
4588927	0.0	0.0	0.0	2.0	4.0	14.0	0.0	0.0	0.0
4588928	0.0	0.0	0.0	2.0	4.0	14.0	0.0	0.0	0.0
4588929	0.0	0.0	0.0	2.0	4.0	14.0	0.0	0.0	0.0
4588930	0.0	0.0	0.0	2.0	4.0	14.0	0.0	0.0	0.0
4588931	0.0	0.0	0.0	2.0	4.0	14.0	0.0	0.0	0.0
4588932	0.0	0.0	0.0	2.0	4.0	14.0	0.0	0.0	0.0
4588933	0.0	0.0	0.0	4.0	4.0	14.0	0.0	0.0	0.0
4588934	0.0	0.0	0.0	4.0	4.0	14.0	0.0	0.0	0.0
4588935	0.0	0.0	0.0	4.0	6.0	14.0	0.0	0.0	0.0
4588936	0.0	0.0	0.0	4.0	6.0	14.0	0.0	0.0	0.0
4588937	0.0	0.0	0.0	4.0	6.0	14.0	0.0	0.0	0.0
4588938	0.0	0.0	0.0	4.0	6.0	14.0	0.0	0.0	0.0
4588939	0.0	0.0	0.0	4.0	6.0	14.0	0.0	0.0	0.0
4588940	0.0	0.0	0.0	4.0	6.0	14.0	0.0	0.0	0.0
4588941	0.0	0.0	0.0	4.0	6.0	14.0	0.0	0.0	0.0
4588942	0.0	0.0	0.0	6.0	6.0	14.0	0.0	0.0	0.0
4588943	0.0	0.0	0.0	6.0	6.0	14.0	0.0	0.0	0.0
4588944	0.0	0.0	0.0	6.0	6.0	14.0	0.0	0.0	0.0
4588945	0.0	0.0	0.0	6.0	6.0	14.0	0.0	0.0	0.0
4588946	0.0	0.0	0.0	6.0	6.0	14.0	0.0	0.0	0.0
4588947	0.0	0.0	0.0	6.0	6.0	14.0	0.0	0.0	0.0
4588948	0.0	0.0	0.0	6.0	6.0	14.0	0.0	0.0	0.0
4588949	0.0	0.0	0.0	6.0	6.0	14.0	0.0	0.0	0.0
4588950	0.0	0.0	0.0	6.0	6.0	14.0	0.0	0.0	0.0
4588951	0.0	0.0	0.0	6.0	6.0	14.0	0.0	0.0	0.0
4588952	0.0	0.0	0.0	6.0	6.0	14.0	0.0	0.0	0.0
4588953	0.0	0.0	0.0	6.0	6.0	14.0	0.0	0.0	0.0
4588954	0.0	0.0	0.0	6.0	6.0	14.0	0.0	0.0	0.0
4588955	0.0	0.0	0.0	6.0	6.0	14.0	0.0	0.0	0.0
4588956	0.0	0.0	0.0	6.0	6.0	14.0	0.0	0.0	0.0
4588957	0.0	0.0	0.0	6.0	6.0	14.0	0.0	0.0	0.0
4588958	0.0	0.0	0.0	6.0	6.0	14.0	0.0	0.0	0.0
4588959	0.0	0.0	0.0	6.0	6.0	14.0	0.0	0.0	0.0
4588960	0.0	0.0	0.0	6.0	6.0	14.0	0.0	0.0	0.0
4588961	0.0	0.0	0.0	6.0	6.0	14.0	0.0	0.0	0.0
4588962	0.0	0.0	0.0	6.0	6.0	14.0	0.0	0.0	0.0
4588963	0.0	0.0	0.0	6.0	6.0	14.0	0.0	0.0	0.0
4588964	0.0	0.0	0.0	6.0	6.0	14.0	0.0	0.0	0.0
4588965	0.0	0.0	0.0	6.0	6.0	14.0	0.0	0.0	0.0
4588966	0.0	0.0	0.0	6.0	6.0	14.0	0.0	0.0	0.0
4588967	0.0	0.0	0.0	6.0	6.0	14.0	0.0	0.0	0.0
4588968	0.0	0.0	0.0	6.0	6.0	14.0	0.0	0.0	0.0
4588969	0.0	0.0	0.0	6.0	6.0	14.0	0.0	0.0	0.0
4588970	0.0	0.0	0.0	6.0	6.0	12.0	0.0	0.0	0.0
4588971	0.0	0.0	0.0	4.0	8.0	12.0	0.0	0.0	0.0
4588972	0.0	0.0	0.0	4.0	8.0	12.0	0.0	0.0	0.0
4588973	0.0	0.0	0.0	4.0	10.0	12.0	0.0	0.0	0.0
4588974	0.0	0.0	0.0	4.0	10.0	12.0	0.0	0.0	0.0
4588975	0.0	0.0	0.0	4.0	10.0	12.0	0.0	0.0	0.0
4588976	0.0	0.0	0.0	4.0	10.0	12.0	0.0	0.0	0.0
4588977	0.0	0.0	0.0	4.0	10.0	12.0	0.0	0.0	0.0
4588978	0.0	0.0	0.0	4.0	10.0	10.0	0.0	0.0	0.0
4588979	0.0	0.0	0.0	4.0	10.0	10.0	0.0	0.0	0.0
4588980	0.0	0.0	0.0	4.0	10.0	10.0	0.0	0.0	0.0
4588981	0.0	0.0	0.0	4.0	10.0	10.0	0.0	0.0	0.0
4588982	0.0	0.0	0.0	4.0	10.0	10.0	0.0	0.0	0.0
4588983	0.0	0.0	0.0	4.0	10.0	10.0	0.0	0.0	0.0
4588984	0.0	0.0	0.0	4.0	10.0	10.0	0.0	0.0	0.0
4588985	0.0	0.0	0.0	4.0	10.0	10.0	0.0	0.0	0.0
4588986	0.0	0.0	0.0	4.0	10.0	10.0	0.0	1.0	0.0
4588987	0.0	0.0	0.0	4.0	10.0	10.0	0.0	1.0	0.0
4588988	0.0	0.0	0.0	4.0	10.0	10.0	0.0	1.0	0.0
4588989	0.0	0.0	0.0	4.0	10.0	10.0	0.0	1.0	0.0
4588990	0.0	0.0	0.0	4.0	8.0	10.0	0.0	1.0	0.0
4588991	0.0	0.0	0.0	4.0	8.0	10.0	0.0	1.0	0.0
4588992	0.0	0.0	0.0	4.0	8.0	10.0	0.0	1.0	0.0
4588993	0.0	0.0	0.0	4.0	8.0	12.0	0.0	1.0	0.0
4588994	0.0	0.0	0.0	4.0	8.0	12.0	0.0	1.0	0.0
4588995	0.0	0.0	0.0	4.0	8.0	12.0	0.0	1.0	0.0
4588996	0.0	0.0	0.0	6.0	8.0	12.0	0.0	1.0	0.0
4588997	0.0	0.0	0.0	6.0	8.0	12.0	0.0	1.0	0.0
4588998	0.0	0.0	0.0	6.0	8.0	12.0	0.0	1.0	0.0
4588999	0.0	0.0	0.0	6.0	8.0	13.0	0.0	1.0	0.0
4589000	0.0	0.0	0.0	21.0	26.0	33.0	0.0	1.0	0.0
4589001	0.0	0.0	0.0	27.0	40.0	33.0	0.0	1.0	0.0
4589002	0.0	0.0	0.0	27.0	40.0	33.0	0.0	1.0	0.0
4589003	0.0	0.0	0.0	27.0	42.0	35.0	0.0	1.0	0.0
4589004	0.0	0.0	0.0	29.0	44.0	35.0	0.0	1.0	0.0
4589005	0.0	0.0	0.0	29.0	44.0	36.0	0.0	1.0	0.0
4589006	0.0	0.0	0.0	29.0	48.0	36.0	0.0	1.0	0.0
4589007	0.0	0.0	0.0	29.0	48.0	36.0	0.0	1.0	0.0
4589008	0.0	0.0	0.0	29.0	48.0	36.0	0.0	1.0	0.0
4589009	0.0	0.0	0.0	29.0	48.0	36.0	0.0	1.0	0.0
4589010	0.0	0.0	0.0	29.0	48.0	36.0	0.0	1.0	0.0
4589011	0.0	0.0	0.0	29.0	48.0	37.0	0.0	1.0	0.0
4589012	0.0	0.0	0.0	29.0	48.0	37.0	0.0	1.0	0.0
4589013	0.0	0.0	0.0	31.0	48.0	37.0	0.0	1.0	0.0
4589014	0.0	0.0	0.0	33.0	50.0	37.0	0.0	1.0	0.0
4589015	0.0	0.0	0.0	33.0	50.0	39.0	0.0	1.0	0.0
4589016	0.0	0.0	0.0	33.0	57.0	41.0	0.0	1.0	0.0
4589017	0.0	0.0	0.0	39.0	63.0	43.0	0.0	1.0	0.0
4589018	0.0	0.0	0.0	37.0	65.0	41.0	0.0	1.0	0.0
4589019	0.0	0.0	0.0	37.0	69.0	41.0	0.0	2.0	0.0
4589020	0.0	0.0	0.0	43.0	73.0	41.0	0.0	2.0	0.0
4589021	0.0	0.0	0.0	43.0	75.0	41.0	0.0	2.0	0.0
4589022	0.0	0.0	0.0	43.0	75.0	41.0	0.0	2.0	0.0
4589023	0.0	0.0	0.0	43.0	75.0	39.0	0.0	2.0	0.0
4589024	0.0	0.0	0.0	43.0	75.0	39.0	0.0	2.0	0.0
4589025	0.0	0.0	0.0	43.0	75.0	39.0	0.0	2.0	0.0
4589026	0.0	0.0	0.0	43.0	79.0	39.0	0.0	2.0	0.0
4589027	0.0	0.0	0.0	43.0	79.0	39.0	0.0	2.0	0.0
4589028	0.0	0.0	0.0	43.0	79.0	39.0	0.0	2.0	0.0
4589029	0.0	0.0	0.0	41.0	81.0	39.0	0.0	2.0	0.0
4589030	0.0	0.0	0.0	41.0	81.0	39.0	0.0	2.0	0.0
4589031	0.0	0.0	0.0	41.0	81.0	39.0	0.0	2.0	0.0
4589032	0.0	0.0	0.0	41.0	81.0	39.0	0.0	2.0	0.0
4589033	0.0	0.0	0.0	41.0	79.0	39.0	0.0	2.0	0.0
4589034	0.0	0.0	0.0	41.0	79.0	39.0	0.0	2.0	0.0
4589035	0.0	0.0	0.0	41.0	79.0	39.0	0.0	2.0	0.0
4589036	0.0	0.0	0.0	41.0	79.0	39.0	0.0	2.0	0.0
4589037	0.0	0.0	0.0	41.0	79.0	39.0	0.0	2.0	0.0
4589038	0.0	0.0	0.0	41.0	79.0	39.0	0.0	2.0	0.0
4589039	0.0	0.0	0.0	43.0	79.0	39.0	0.0	2.0	0.0
4589040	0.0	0.0	0.0	43.0	79.0	39.0	0.0	2.0	0.0
4589041	0.0	0.0	0.0	43.0	79.0	39.0	0.0	2.0	0.0
4589042	0.0	0.0	0.0	43.0	79.0	39.0	0.0	2.0	0.0
4589043	0.0	0.0	0.0	45.0	79.0	39.0	0.0	2.0	0.0
4589044	0.0	0.0	0.0	45.0	79.0	39.0	0.0	2.0	0.0
4589045	0.0	0.0	0.0	45.0	77.0	39.0	0.0	2.0	0.0
4589046	0.0	0.0	0.0	45.0	77.0	39.0	0.0	2.0	0.0
4589047	0.0	0.0	0.0	45.0	77.0	39.0	0.0	2.0	0.0
4589048	0.0	0.0	0.0	45.0	77.0	39.0	0.0	2.0	0.0
4589049	0.0	0.0	0.0	45.0	77.0	39.0	0.0	2.0	0.0
4589050	0.0	0.0	0.0	45.0	77.0	40.0	0.0	2.0	0.0
4589051	0.0	0.0	0.0	45.0	77.0	40.0	0.0	2.0	0.0
4589052	0.0	0.0	0.0	45.0	77.0	40.0	0.0	2.0	0.0
4589053	0.0	0.0	0.0	45.0	77.0	40.0	0.0	2.0	0.0
4589054	0.0	0.0	0.0	45.0	77.0	40.0	0.0	2.0	0.0
4589055	0.0	0.0	0.0	45.0	77.0	40.0	0.0	2.0	0.0
4589056	0.0	0.0	0.0	43.0	77.0	40.0	0.0	2.0	0.0
4589057	0.0	0.0	0.0	43.0	77.0	40.0	0.0	2.0	0.0
4589058	0.0	0.0	0.0	43.0	77.0	40.0	0.0	2.0	0.0
4589059	0.0	0.0	0.0	51.0	79.0	42.0	0.0	2.0	0.0
4589060	0.0	0.0	0.0	51.0	77.0	42.0	0.0	2.0	0.0
4589061	0.0	0.0	0.0	53.0	81.0	42.0	0.0	2.0	0.0
4589062	0.0	0.0	0.0	53.0	83.0	42.0	0.0	2.0	0.0
4589063	0.0	0.0	0.0	55.0	83.0	44.0	0.0	2.0	0.0
4589064	0.0	0.0	0.0	55.0	81.0	44.0	0.0	2.0	0.0
4589065	0.0	0.0	0.0	61.0	93.0	65.0	0.0	2.0	0.0
4589066	0.0	0.0	0.0	67.0	93.0	67.0	0.0	2.0	0.0
4589067	0.0	0.0	0.0	67.0	97.0	67.0	0.0	2.0	0.0
4589068	0.0	0.0	0.0	65.0	97.0	67.0	0.0	2.0	0.0
4589069	0.0	0.0	0.0	65.0	97.0	69.0	0.0	2.0	0.0
4589070	0.0	0.0	0.0	65.0	97.0	69.0	0.0	2.0	0.0
4589071	0.0	0.0	0.0	65.0	97.0	69.0	0.0	2.0	0.0
4589072	0.0	0.0	0.0	65.0	97.0	69.0	0.0	2.0	0.0
4589073	0.0	0.0	0.0	69.0	99.0	69.0	0.0	2.0	0.0
4589074	0.0	0.0	0.0	69.0	103.0	69.0	0.0	2.0	0.0
4589075	0.0	0.0	0.0	69.0	103.0	69.0	0.0	2.0	0.0
4589076	0.0	0.0	0.0	69.0	103.0	69.0	0.0	2.0	0.0
4589077	0.0	0.0	0.0	69.0	103.0	67.0	0.0	2.0	0.0
4589078	0.0	0.0	0.0	69.0	103.0	67.0	0.0	2.0	0.0
4589079	0.0	0.0	0.0	69.0	103.0	67.0	0.0	2.0	0.0
4589080	0.0	0.0	0.0	69.0	103.0	67.0	0.0	2.0	0.0
4589081	0.0	0.0	0.0	69.0	103.0	67.0	0.0	2.0	0.0
4589082	0.0	0.0	0.0	69.0	103.0	67.0	0.0	2.0	0.0
4589083	0.0	0.0	0.0	69.0	105.0	67.0	0.0	2.0	0.0
4589084	0.0	0.0	0.0	69.0	105.0	67.0	0.0	2.0	0.0
4589085	0.0	0.0	0.0	69.0	107.0	68.0	0.0	2.0	0.0
4589086	0.0	0.0	0.0	69.0	107.0	68.0	0.0	2.0	0.0
4589087	0.0	0.0	0.0	69.0	105.0	68.0	0.0	2.0	0.0
4589088	0.0	0.0	0.0	69.0	103.0	66.0	0.0	2.0	0.0
4589089	0.0	0.0	0.0	67.0	101.0	64.0	0.0	2.0	0.0
4589090	0.0	0.0	0.0	63.0	93.0	64.0	0.0	2.0	0.0
4589091	0.0	0.0	0.0	63.0	93.0	64.0	0.0	2.0	0.0
4589092	0.0	0.0	0.0	63.0	95.0	64.0	0.0	2.0	0.0
4589093	0.0	0.0	0.0	63.0	95.0	64.0	0.0	2.0	0.0
4589094	0.0	0.0	0.0	63.0	95.0	64.0	0.0	2.0	0.0
4589095	0.0	0.0	0.0	63.0	95.0	64.0	0.0	2.0	0.0
4589096	0.0	0.0	0.0	63.0	95.0	64.0	0.0	2.0	0.0
4589097	0.0	0.0	0.0	61.0	95.0	64.0	0.0	2.0	0.0
4589098	0.0	0.0	0.0	61.0	93.0	64.0	0.0	2.0	0.0
4589099	0.0	0.0	0.0	61.0	93.0	64.0	0.0	2.0	0.0
4589100	0.0	0.0	0.0	59.0	93.0	66.0	0.0	2.0	0.0
4589101	0.0	0.0	0.0	59.0	92.0	66.0	0.0	2.0	0.0
4589102	0.0	0.0	0.0	59.0	88.0	66.0	0.0	2.0	0.0
4589103	0.0	0.0	0.0	59.0	86.0	60.0	0.0	2.0	0.0
4589104	0.0	0.0	0.0	55.0	84.0	60.0	0.0	2.0	0.0
4589105	0.0	0.0	0.0	55.0	84.0	60.0	0.0	2.0	0.0
4589106	0.0	0.0	0.0	55.0	80.0	58.0	0.0	2.0	0.0
4589107	0.0	0.0	0.0	49.0	80.0	58.0	0.0	2.0	0.0
4589108	0.0	0.0	0.0	49.0	80.0	58.0	0.0	2.0	0.0
4589109	0.0	0.0	0.0	49.0	78.0	56.0	0.0	2.0	0.0
4589110	0.0	0.0	0.0	49.0	78.0	56.0	0.0	2.0	0.0
4589111	0.0	0.0	0.0	49.0	76.0	56.0	0.0	2.0	0.0
4589112	0.0	0.0	0.0	49.0	76.0	56.0	0.0	2.0	0.0
4589113	0.0	0.0	0.0	49.0	76.0	56.0	0.0	2.0	0.0
4589114	0.0	0.0	0.0	49.0	76.0	56.0	0.0	2.0	0.0
4589115	0.0	0.0	0.0	49.0	76.0	56.0	0.0	2.0	0.0
4589116	0.0	0.0	0.0	49.0	74.0	56.0	0.0	2.0	0.0
4589117	0.0	0.0	0.0	49.0	72.0	56.0	0.0	2.0	0.0
4589118	0.0	0.0	0.0	49.0	72.0	56.0	0.0	2.0	0.0
4589119	0.0	0.0	0.0	43.0	72.0	56.0	0.0	2.0	0.0
4589120	0.0	0.0	0.0	45.0	72.0	56.0	0.0	2.0	0.0
4589121	0.0	0.0	0.0	45.0	72.0	56.0	0.0	2.0	0.0
4589122	0.0	0.0	0.0	45.0	70.0	56.0	0.0	2.0	0.0
4589123	0.0	0.0	0.0	41.0	66.0	56.0	0.0	2.0	0.0
4589124	0.0	0.0	0.0	45.0	64.0	56.0	0.0	2.0	0.0
4589125	0.0	0.0	0.0	47.0	64.0	56.0	0.0	2.0	0.0
4589126	0.0	0.0	0.0	47.0	54.0	52.0	0.0	2.0	0.0
4589127	0.0	0.0	0.0	47.0	54.0	52.0	0.0	2.0	0.0
4589128	0.0	0.0	0.0	45.0	54.0	52.0	0.0	2.0	0.0
4589129	0.0	0.0	0.0	45.0	52.0	50.0	0.0	2.0	0.0
4589130	0.0	0.0	0.0	41.0	50.0	44.0	0.0	2.0	0.0
4589131	0.0	0.0	0.0	41.0	50.0	44.0	0.0	2.0	0.0
4589132	0.0	0.0	0.0	41.0	50.0	42.0	0.0	2.0	0.0
4589133	0.0	0.0	0.0	43.0	50.0	42.0	0.0	2.0	0.0
4589134	0.0	0.0	0.0	43.0	50.0	42.0	0.0	2.0	0.0
4589135	0.0	0.0	0.0	43.0	50.0	44.0	0.0	2.0	0.0
4589136	0.0	0.0	0.0	43.0	46.0	46.0	0.0	1.0	0.0
4589137	0.0	0.0	0.0	43.0	46.0	46.0	0.0	1.0	0.0
4589138	0.0	0.0	0.0	43.0	51.0	48.0	0.0	1.0	0.0
4589139	0.0	0.0	0.0	43.0	49.0	50.0	0.0	1.0	0.0
4589140	0.0	0.0	0.0	39.0	47.0	50.0	0.0	1.0	0.0
4589141	0.0	0.0	0.0	39.0	47.0	50.0	0.0	1.0	0.0
4589142	0.0	0.0	0.0	39.0	47.0	48.0	0.0	1.0	0.0
4589143	0.0	0.0	0.0	39.0	47.0	48.0	0.0	1.0	0.0
4589144	0.0	0.0	0.0	39.0	47.0	48.0	0.0	1.0	0.0
4589145	0.0	0.0	0.0	39.0	47.0	48.0	0.0	1.0	0.0
4589146	0.0	0.0	0.0	39.0	47.0	44.0	0.0	1.0	0.0
4589147	0.0	0.0	0.0	39.0	47.0	42.0	0.0	1.0	0.0
4589148	0.0	0.0	0.0	35.0	47.0	41.0	0.0	1.0	0.0
4589149	0.0	0.0	0.0	35.0	41.0	41.0	0.0	1.0	0.0
4589150	0.0	0.0	0.0	32.0	37.0	35.0	0.0	1.0	0.0
4589151	0.0	0.0	0.0	32.0	37.0	33.0	0.0	1.0	0.0
4589152	0.0	0.0	0.0	32.0	39.0	34.0	0.0	1.0	0.0
4589153	0.0	0.0	0.0	34.0	39.0	34.0	0.0	1.0	0.0
4589154	0.0	0.0	0.0	42.0	49.0	37.0	0.0	1.0	0.0
4589155	0.0	0.0	0.0	40.0	49.0	32.0	0.0	1.0	0.0
4589156	0.0	0.0	0.0	40.0	49.0	32.0	0.0	1.0	0.0
4589157	0.0	0.0	0.0	40.0	49.0	32.0	0.0	1.0	0.0
4589158	0.0	0.0	0.0	40.0	49.0	34.0	0.0	1.0	0.0
4589159	0.0	0.0	0.0	40.0	49.0	34.0	0.0	1.0	0.0
4589160	0.0	0.0	0.0	40.0	53.0	34.0	0.0	1.0	0.0
4589161	0.0	0.0	0.0	40.0	53.0	33.0	0.0	1.0	0.0
4589162	0.0	0.0	0.0	40.0	53.0	33.0	0.0	1.0	0.0
4589163	0.0	0.0	0.0	40.0	53.0	33.0	0.0	1.0	0.0
4589164	0.0	0.0	0.0	40.0	53.0	33.0	0.0	1.0	0.0
4589165	0.0	0.0	0.0	40.0	53.0	33.0	0.0	1.0	0.0
4589166	0.0	0.0	0.0	40.0	53.0	33.0	0.0	1.0	0.0
4589167	0.0	0.0	0.0	42.0	53.0	33.0	0.0	1.0	0.0
4589168	0.0	0.0	0.0	42.0	53.0	33.0	0.0	1.0	0.0
4589169	0.0	0.0	0.0	42.0	53.0	33.0	0.0	0.0	0.0
4589170	0.0	0.0	0.0	42.0	49.0	33.0	0.0	0.0	0.0
4589171	0.0	0.0	0.0	36.0	53.0	35.0	0.0	0.0	0.0
4589172	0.0	0.0	0.0	36.0	49.0	35.0	0.0	0.0	0.0
4589173	0.0	0.0	0.0	36.0	49.0	33.0	0.0	0.0	0.0
4589174	0.0	0.0	0.0	37.0	49.0	33.0	0.0	0.0	0.0
4589175	0.0	0.0	0.0	37.0	49.0	33.0	0.0	0.0	0.0
4589176	0.0	0.0	0.0	37.0	49.0	33.0	0.0	0.0	0.0
4589177	0.0	0.0	0.0	37.0	49.0	33.0	0.0	0.0	0.0
4589178	0.0	0.0	0.0	35.0	49.0	33.0	0.0	0.0	0.0
4589179	0.0	0.0	0.0	29.0	47.0	31.0	0.0	0.0	0.0
4589180	0.0	0.0	0.0	27.0	47.0	31.0	0.0	0.0	0.0
4589181	0.0	0.0	0.0	27.0	47.0	31.0	0.0	0.0	0.0
4589182	0.0	0.0	0.0	27.0	47.0	31.0	0.0	0.0	0.0
4589183	0.0	0.0	0.0	27.0	45.0	31.0	0.0	0.0	0.0
4589184	0.0	0.0	0.0	25.0	43.0	31.0	0.0	0.0	0.0
4589185	0.0	0.0	0.0	25.0	43.0	31.0	0.0	0.0	0.0
4589186	0.0	0.0	0.0	25.0	43.0	31.0	0.0	0.0	0.0
4589187	0.0	0.0	0.0	25.0	43.0	31.0	0.0	0.0	0.0
4589188	0.0	0.0	0.0	26.0	43.0	34.0	0.0	0.0	0.0
4589189	0.0	0.0	0.0	26.0	43.0	34.0	0.0	0.0	0.0
4589190	0.0	0.0	0.0	28.0	43.0	35.0	0.0	0.0	0.0
4589191	0.0	0.0	0.0	28.0	43.0	35.0	0.0	0.0	0.0
4589192	0.0	0.0	0.0	28.0	41.0	33.0	0.0	0.0	0.0
4589193	0.0	0.0	0.0	28.0	41.0	33.0	0.0	0.0	0.0
4589194	0.0	0.0	0.0	28.0	41.0	33.0	0.0	0.0	0.0
4589195	0.0	0.0	0.0	28.0	42.0	33.0	0.0	0.0	0.0
4589196	0.0	0.0	0.0	26.0	42.0	31.0	0.0	0.0	0.0
4589197	0.0	0.0	0.0	26.0	42.0	31.0	0.0	0.0	0.0
4589198	0.0	0.0	0.0	26.0	40.0	29.0	0.0	0.0	0.0
4589199	0.0	0.0	0.0	26.0	40.0	29.0	0.0	0.0	0.0
4589200	0.0	0.0	0.0	26.0	40.0	28.0	0.0	0.0	0.0
4589201	0.0	0.0	0.0	26.0	42.0	30.0	0.0	0.0	0.0
4589202	0.0	0.0	0.0	22.0	42.0	35.0	0.0	0.0	0.0
4589203	0.0	0.0	0.0	22.0	42.0	37.0	0.0	0.0	0.0
4589204	0.0	0.0	0.0	28.0	44.0	37.0	0.0	0.0	0.0
4589205	0.0	0.0	0.0	28.0	42.0	41.0	0.0	0.0	0.0
4589206	0.0	0.0	0.0	42.0	52.0	59.0	0.0	0.0	0.0
4589207	0.0	0.0	0.0	40.0	50.0	57.0	0.0	0.0	0.0
4589208	0.0	0.0	0.0	40.0	48.0	59.0	0.0	0.0	0.0
4589209	0.0	0.0	0.0	40.0	48.0	59.0	0.0	0.0	0.0
4589210	0.0	0.0	0.0	40.0	48.0	59.0	0.0	0.0	0.0
4589211	0.0	0.0	0.0	42.0	48.0	59.0	0.0	0.0	0.0
4589212	0.0	0.0	0.0	42.0	48.0	59.0	0.0	0.0	0.0
4589213	0.0	0.0	0.0	46.0	50.0	67.0	0.0	0.0	0.0
4589214	0.0	0.0	0.0	46.0	50.0	67.0	0.0	0.0	0.0
4589215	0.0	0.0	0.0	46.0	50.0	66.0	0.0	0.0	0.0
4589216	0.0	0.0	0.0	46.0	50.0	66.0	0.0	0.0	0.0
4589217	0.0	0.0	0.0	46.0	48.0	66.0	0.0	0.0	0.0
4589218	0.0	0.0	0.0	46.0	48.0	66.0	0.0	0.0	0.0
4589219	0.0	0.0	0.0	46.0	48.0	66.0	0.0	0.0	0.0
4589220	0.0	0.0	0.0	46.0	48.0	66.0	0.0	0.0	0.0
4589221	0.0	0.0	0.0	46.0	48.0	66.0	0.0	0.0	0.0
4589222	0.0	0.0	0.0	46.0	48.0	66.0	0.0	0.0	0.0
4589223	0.0	0.0	0.0	46.0	48.0	68.0	0.0	0.0	0.0
4589224	0.0	0.0	0.0	46.0	48.0	68.0	0.0	0.0	0.0
4589225	0.0	0.0	0.0	46.0	48.0	68.0	0.0	0.0	0.0
4589226	0.0	0.0	0.0	46.0	48.0	68.0	0.0	0.0	0.0
4589227	0.0	0.0	0.0	46.0	48.0	68.0	0.0	0.0	0.0
4589228	0.0	0.0	0.0	46.0	48.0	68.0	0.0	0.0	0.0
4589229	0.0	0.0	0.0	46.0	48.0	68.0	0.0	0.0	0.0
4589230	0.0	0.0	0.0	46.0	48.0	68.0	0.0	0.0	0.0
4589231	0.0	0.0	0.0	46.0	48.0	68.0	0.0	0.0	0.0
4589232	0.0	0.0	0.0	46.0	48.0	68.0	0.0	0.0	0.0
4589233	0.0	0.0	0.0	46.0	48.0	68.0	0.0	0.0	0.0
4589234	0.0	0.0	0.0	46.0	48.0	68.0	0.0	0.0	0.0
4589235	0.0	0.0	0.0	44.0	48.0	67.0	0.0	0.0	0.0
4589236	0.0	0.0	0.0	42.0	48.0	67.0	0.0	0.0	0.0
4589237	0.0	0.0	0.0	42.0	46.0	67.0	0.0	0.0	0.0
4589238	0.0	0.0	0.0	42.0	46.0	67.0	0.0	0.0	0.0
4589239	0.0	0.0	0.0	42.0	46.0	67.0	0.0	0.0	0.0
4589240	0.0	0.0	0.0	42.0	46.0	67.0	0.0	0.0	0.0
4589241	0.0	0.0	0.0	42.0	46.0	67.0	0.0	0.0	0.0
4589242	0.0	0.0	0.0	38.0	46.0	67.0	0.0	0.0	0.0
4589243	0.0	0.0	0.0	38.0	46.0	65.0	0.0	0.0	0.0
4589244	0.0	0.0	0.0	38.0	46.0	65.0	0.0	0.0	0.0
4589245	0.0	0.0	0.0	38.0	46.0	65.0	0.0	0.0	0.0
4589246	0.0	0.0	0.0	38.0	46.0	65.0	0.0	0.0	0.0
4589247	0.0	0.0	0.0	38.0	46.0	65.0	0.0	0.0	0.0
4589248	0.0	0.0	0.0	38.0	44.0	65.0	0.0	0.0	0.0
4589249	0.0	0.0	0.0	38.0	42.0	65.0	0.0	0.0	0.0
4589250	0.0	0.0	0.0	38.0	42.0	65.0	0.0	0.0	0.0
4589251	0.0	0.0	0.0	36.0	38.0	65.0	0.0	0.0	0.0
4589252	0.0	0.0	0.0	36.0	36.0	63.0	0.0	0.0	0.0
4589253	0.0	0.0	0.0	36.0	36.0	63.0	0.0	0.0	0.0
4589254	0.0	0.0	0.0	36.0	36.0	63.0	0.0	0.0	0.0
4589255	0.0	0.0	0.0	36.0	36.0	63.0	0.0	0.0	0.0
4589256	0.0	0.0	0.0	36.0	36.0	63.0	0.0	0.0	0.0
4589257	0.0	0.0	0.0	36.0	36.0	63.0	0.0	0.0	0.0
4589258	0.0	0.0	0.0	36.0	36.0	63.0	0.0	0.0	0.0
4589259	0.0	0.0	0.0	36.0	36.0	65.0	0.0	0.0	0.0
4589260	0.0	0.0	0.0	36.0	36.0	65.0	0.0	0.0	0.0
4589261	0.0	0.0	0.0	36.0	36.0	65.0	0.0	0.0	0.0
4589262	0.0	0.0	0.0	36.0	36.0	65.0	0.0	0.0	0.0
4589263	0.0	0.0	0.0	38.0	36.0	65.0	0.0	0.0	0.0
4589264	0.0	0.0	0.0	36.0	34.0	63.0	0.0	0.0	0.0
4589265	0.0	0.0	0.0	36.0	34.0	63.0	0.0	0.0	0.0
4589266	0.0	0.0	0.0	36.0	34.0	59.0	0.0	0.0	0.0
4589267	0.0	0.0	0.0	36.0	34.0	59.0	0.0	0.0	0.0
4589268	0.0	0.0	0.0	36.0	34.0	59.0	0.0	0.0	0.0
4589269	0.0	0.0	0.0	36.0	34.0	59.0	0.0	0.0	0.0
4589270	0.0	0.0	0.0	34.0	32.0	57.0	0.0	0.0	0.0
4589271	0.0	0.0	0.0	34.0	26.0	57.0	0.0	0.0	0.0
4589272	0.0	0.0	0.0	34.0	26.0	57.0	0.0	0.0	0.0
4589273	0.0	0.0	0.0	34.0	26.0	57.0	0.0	0.0	0.0
4589274	0.0	0.0	0.0	34.0	26.0	57.0	0.0	0.0	0.0
4589275	0.0	0.0	0.0	34.0	26.0	57.0	0.0	0.0	0.0
4589276	0.0	0.0	0.0	34.0	26.0	57.0	0.0	0.0	0.0
4589277	0.0	0.0	0.0	34.0	24.0	57.0	0.0	0.0	0.0
4589278	0.0	0.0	0.0	34.0	24.0	57.0	0.0	0.0	0.0
4589279	0.0	0.0	0.0	34.0	24.0	57.0	0.0	0.0	0.0
4589280	0.0	0.0	0.0	34.0	24.0	57.0	0.0	0.0	0.0
4589281	0.0	0.0	0.0	32.0	24.0	57.0	0.0	0.0	0.0
4589282	0.0	0.0	0.0	32.0	24.0	57.0	0.0	0.0	0.0
4589283	0.0	0.0	0.0	32.0	24.0	57.0	0.0	0.0	0.0
4589284	0.0	0.0	0.0	32.0	24.0	57.0	0.0	0.0	0.0
4589285	0.0	0.0	0.0	32.0	22.0	57.0	0.0	0.0	0.0
4589286	0.0	0.0	0.0	32.0	22.0	57.0	0.0	0.0	0.0
4589287	0.0	0.0	0.0	32.0	22.0	57.0	0.0	0.0	0.0
4589288	0.0	0.0	0.0	32.0	21.0	57.0	0.0	0.0	0.0
4589289	0.0	0.0	0.0	32.0	21.0	57.0	0.0	0.0	0.0
4589290	0.0	0.0	0.0	32.0	21.0	57.0	0.0	0.0	0.0
4589291	0.0	0.0	0.0	32.0	21.0	57.0	0.0	0.0	0.0
4589292	0.0	0.0	0.0	32.0	21.0	57.0	0.0	0.0	0.0
4589293	0.0	0.0	0.0	32.0	21.0	57.0	0.0	0.0	0.0
4589294	0.0	0.0	0.0	32.0	21.0	57.0	0.0	0.0	0.0
4589295	0.0	0.0	0.0	32.0	21.0	57.0	0.0	0.0	0.0
4589296	0.0	0.0	0.0	32.0	21.0	57.0	0.0	0.0	0.0
4589297	0.0	0.0	0.0	30.0	21.0	57.0	0.0	0.0	0.0
4589298	0.0	0.0	0.0	30.0	21.0	57.0	0.0	0.0	0.0
4589299	0.0	0.0	0.0	30.0	21.0	57.0	0.0	0.0	0.0
4589300	0.0	0.0	0.0	30.0	21.0	57.0	0.0	0.0	0.0
4589301	0.0	0.0	0.0	28.0	21.0	57.0	0.0	0.0	0.0
4589302	0.0	0.0	0.0	28.0	21.0	56.0	0.0	0.0	0.0
4589303	0.0	0.0	0.0	28.0	21.0	55.0	0.0	0.0	0.0
4589304	0.0	0.0	0.0	28.0	21.0	53.0	0.0	0.0	0.0
4589305	0.0	0.0	0.0	28.0	21.0	53.0	0.0	0.0	0.0
4589306	0.0	0.0	0.0	26.0	19.0	53.0	0.0	0.0	0.0
4589307	0.0	0.0	0.0	26.0	19.0	53.0	0.0	0.0	0.0
4589308	0.0	0.0	0.0	26.0	19.0	53.0	0.0	0.0	0.0
4589309	0.0	0.0	0.0	26.0	19.0	53.0	0.0	0.0	0.0
4589310	0.0	0.0	0.0	26.0	19.0	49.0	0.0	0.0	0.0
4589311	0.0	0.0	0.0	24.0	19.0	49.0	0.0	0.0	0.0
4589312	0.0	0.0	0.0	24.0	19.0	49.0	0.0	0.0	0.0
4589313	0.0	0.0	0.0	24.0	19.0	49.0	0.0	0.0	0.0
4589314	0.0	0.0	0.0	24.0	19.0	49.0	0.0	0.0	0.0
4589315	0.0	0.0	0.0	22.0	19.0	49.0	0.0	0.0	0.0
4589316	0.0	0.0	0.0	18.0	13.0	43.0	0.0	0.0	0.0
4589317	0.0	0.0	0.0	18.0	13.0	43.0	0.0	0.0	0.0
4589318	0.0	0.0	0.0	18.0	13.0	43.0	0.0	0.0	0.0
4589319	0.0	0.0	0.0	18.0	13.0	43.0	0.0	0.0	0.0
4589320	0.0	0.0	0.0	14.0	13.0	43.0	0.0	0.0	0.0
4589321	0.0	0.0	0.0	14.0	13.0	43.0	0.0	0.0	0.0
4589322	0.0	0.0	0.0	12.0	13.0	43.0	0.0	0.0	0.0
4589323	0.0	0.0	0.0	12.0	13.0	43.0	0.0	0.0	0.0
4589324	0.0	0.0	0.0	11.0	13.0	43.0	0.0	0.0	0.0
4589325	0.0	0.0	0.0	11.0	13.0	43.0	0.0	0.0	0.0
4589326	0.0	0.0	0.0	11.0	13.0	43.0	0.0	0.0	0.0
4589327	0.0	0.0	0.0	11.0	13.0	41.0	0.0	0.0	0.0
4589328	0.0	0.0	0.0	11.0	13.0	41.0	0.0	0.0	0.0
4589329	0.0	0.0	0.0	11.0	13.0	41.0	0.0	0.0	0.0
4589330	0.0	0.0	0.0	11.0	13.0	41.0	0.0	0.0	0.0
4589331	0.0	0.0	0.0	11.0	13.0	41.0	0.0	0.0	0.0
4589332	0.0	0.0	0.0	11.0	13.0	41.0	0.0	0.0	0.0
4589333	0.0	0.0	0.0	11.0	13.0	41.0	0.0	0.0	0.0
4589334	0.0	0.0	0.0	11.0	13.0	41.0	0.0	0.0	0.0
4589335	0.0	0.0	0.0	11.0	9.0	41.0	0.0	0.0	0.0
4589336	0.0	0.0	0.0	11.0	5.0	39.0	0.0	0.0	0.0
4589337	0.0	0.0	0.0	11.0	5.0	37.0	0.0	0.0	0.0
4589338	0.0	0.0	0.0	8.0	5.0	27.0	0.0	0.0	0.0
4589339	0.0	0.0	0.0	8.0	5.0	27.0	0.0	0.0	0.0
4589340	0.0	0.0	0.0	8.0	5.0	26.0	0.0	0.0	0.0
4589341	0.0	0.0	0.0	8.0	5.0	26.0	0.0	0.0	0.0
4589342	0.0	0.0	0.0	8.0	5.0	22.0	0.0	0.0	0.0
4589343	0.0	0.0	0.0	8.0	3.0	16.0	0.0	0.0	0.0
4589344	0.0	0.0	0.0	8.0	3.0	12.0	0.0	0.0	0.0
4589345	0.0	0.0	0.0	2.0	2.0	10.0	0.0	0.0	0.0
4589346	0.0	0.0	0.0	2.0	2.0	10.0	0.0	0.0	0.0
4589347	0.0	0.0	0.0	0.0	0.0	6.0	0.0	0.0	0.0
4589348	0.0	0.0	0.0	0.0	0.0	0.0	0.0	0.0	0.0
4589349	0.0	0.0	0.0	0.0	0.0	0.0	0.0	0.0	0.0
4589350	0.0	0.0	0.0	0.0	0.0	0.0	0.0	0.0	0.0
4589351	0.0	0.0	0.0	0.0	0.0	0.0	0.0	0.0	0.0
4589352	0.0	0.0	0.0	0.0	0.0	0.0	0.0	0.0	0.0
4589353	0.0	0.0	0.0	0.0	0.0	0.0	0.0	0.0	0.0
4589354	0.0	0.0	0.0	0.0	0.0	0.0	0.0	0.0	0.0
4589355	0.0	0.0	0.0	0.0	0.0	0.0	0.0	0.0	0.0
4589356	0.0	0.0	0.0	0.0	0.0	0.0	0.0	0.0	0.0
4589357	0.0	0.0	0.0	0.0	0.0	0.0	0.0	0.0	0.0
4589358	0.0	0.0	0.0	0.0	0.0	0.0	0.0	0.0	0.0
4589359	0.0	0.0	0.0	0.0	0.0	0.0	0.0	0.0	0.0
4589360	0.0	0.0	0.0	0.0	0.0	0.0	0.0	0.0	0.0
4589361	0.0	0.0	0.0	0.0	0.0	0.0	0.0	0.0	0.0
4589362	0.0	0.0	0.0	0.0	0.0	0.0	0.0	0.0	0.0
4589363	0.0	0.0	0.0	0.0	0.0	0.0	0.0	0.0	0.0
4589364	0.0	0.0	0.0	0.0	0.0	0.0	0.0	0.0	0.0
4589365	0.0	0.0	0.0	0.0	0.0	0.0	0.0	0.0	0.0
4589366	0.0	0.0	0.0	0.0	0.0	0.0	0.0	0.0	0.0
4589367	0.0	0.0	0.0	0.0	0.0	0.0	0.0	0.0	0.0
4589368	0.0	0.0	0.0	0.0	0.0	0.0	0.0	0.0	0.0
4589369	0.0	0.0	0.0	0.0	0.0	0.0	0.0	0.0	0.0
4589370	0.0	0.0	0.0	0.0	0.0	0.0	0.0	0.0	0.0
4589371	0.0	0.0	0.0	0.0	0.0	0.0	0.0	0.0	0.0
4589372	0.0	0.0	0.0	0.0	0.0	0.0	0.0	0.0	0.0
4589373	0.0	0.0	0.0	0.0	0.0	0.0	0.0	0.0	0.0
4589374	0.0	0.0	0.0	0.0	0.0	0.0	0.0	0.0	0.0
4589375	0.0	0.0	0.0	0.0	0.0	0.0	0.0	0.0	0.0
4589376	0.0	0.0	0.0	0.0	0.0	0.0	0.0	0.0	0.0
4589377	0.0	0.0	0.0	0.0	0.0	0.0	0.0	0.0	0.0
4589378	0.0	0.0	0.0	0.0	0.0	0.0	0.0	0.0	0.0
4589379	0.0	0.0	0.0	0.0	0.0	0.0	0.0	0.0	0.0
4589380	0.0	0.0	0.0	0.0	0.0	0.0	0.0	0.0	0.0
4589381	0.0	0.0	0.0	0.0	0.0	0.0	0.0	0.0	0.0
4589382	0.0	0.0	0.0	0.0	0.0	0.0	0.0	0.0	0.0
4589383	0.0	0.0	0.0	0.0	0.0	0.0	0.0	0.0	0.0
4589384	0.0	0.0	0.0	0.0	0.0	0.0	0.0	0.0	0.0
4589385	0.0	0.0	0.0	0.0	0.0	0.0	0.0	0.0	0.0
4589386	0.0	0.0	0.0	0.0	0.0	0.0	0.0	0.0	0.0
4589387	0.0	0.0	0.0	0.0	0.0	0.0	0.0	0.0	0.0
4589388	0.0	0.0	0.0	0.0	0.0	0.0	0.0	0.0	0.0
4589389	0.0	0.0	0.0	0.0	0.0	0.0	0.0	0.0	0.0
4589390	0.0	0.0	0.0	0.0	0.0	0.0	0.0	0.0	0.0
4589391	0.0	0.0	0.0	0.0	0.0	0.0	0.0	0.0	0.0
4589392	0.0	0.0	0.0	0.0	0.0	0.0	0.0	0.0	0.0
4589393	0.0	0.0	0.0	0.0	0.0	0.0	0.0	0.0	0.0
4589394	0.0	0.0	0.0	0.0	0.0	0.0	0.0	0.0	0.0
4589395	0.0	0.0	0.0	0.0	0.0	0.0	0.0	0.0	0.0
4589396	0.0	0.0	0.0	0.0	0.0	0.0	0.0	0.0	0.0
4589397	0.0	0.0	0.0	0.0	0.0	0.0	0.0	0.0	0.0
4589398	0.0	0.0	0.0	0.0	0.0	0.0	0.0	0.0	0.0
4589399	0.0	0.0	0.0	0.0	0.0	0.0	0.0	0.0	0.0
4589400	0.0	0.0	0.0	0.0	0.0	0.0	0.0	0.0	0.0
4589401	0.0	0.0	0.0	0.0	0.0	0.0	0.0	0.0	0.0
4589402	0.0	0.0	0.0	0.0	0.0	0.0	0.0	0.0	0.0
4589403	0.0	0.0	0.0	0.0	0.0	0.0	0.0	0.0	0.0
4589404	0.0	0.0	0.0	0.0	0.0	0.0	0.0	0.0	0.0
4589405	0.0	0.0	0.0	0.0	0.0	0.0	0.0	0.0	0.0
4589406	0.0	0.0	0.0	0.0	0.0	0.0	0.0	0.0	0.0
4589407	0.0	0.0	0.0	0.0	0.0	0.0	0.0	0.0	0.0
4589408	0.0	0.0	0.0	0.0	0.0	0.0	0.0	0.0	0.0
4589409	0.0	0.0	0.0	0.0	0.0	0.0	0.0	0.0	0.0
4589410	0.0	0.0	0.0	0.0	0.0	0.0	0.0	0.0	0.0
4589411	0.0	0.0	0.0	0.0	0.0	0.0	0.0	0.0	0.0
4589412	0.0	0.0	0.0	0.0	0.0	0.0	0.0	0.0	0.0
4589413	0.0	0.0	0.0	0.0	0.0	0.0	0.0	0.0	0.0
4589414	0.0	0.0	0.0	0.0	0.0	0.0	0.0	0.0	0.0
4589415	0.0	0.0	0.0	0.0	0.0	0.0	0.0	0.0	0.0
4589416	0.0	0.0	0.0	0.0	0.0	0.0	0.0	0.0	0.0
4589417	0.0	0.0	0.0	0.0	0.0	0.0	0.0	0.0	0.0
4589418	0.0	0.0	0.0	0.0	0.0	0.0	0.0	0.0	0.0
4589419	0.0	0.0	0.0	0.0	0.0	0.0	0.0	0.0	0.0
4589420	0.0	0.0	0.0	0.0	0.0	0.0	0.0	0.0	0.0
4589421	0.0	0.0	0.0	0.0	0.0	0.0	0.0	0.0	0.0
4589422	0.0	0.0	0.0	0.0	0.0	0.0	0.0	0.0	0.0
4589423	0.0	0.0	0.0	0.0	0.0	0.0	0.0	0.0	0.0
4589424	0.0	0.0	0.0	0.0	0.0	0.0	0.0	0.0	0.0
4589425	0.0	0.0	0.0	0.0	0.0	0.0	0.0	0.0	0.0
4589426	0.0	0.0	0.0	0.0	0.0	0.0	0.0	0.0	0.0
4589427	0.0	0.0	0.0	0.0	0.0	0.0	0.0	0.0	0.0
4589428	0.0	0.0	0.0	0.0	0.0	0.0	0.0	0.0	0.0
4589429	0.0	0.0	0.0	0.0	0.0	0.0	0.0	0.0	0.0
4589430	0.0	0.0	0.0	0.0	0.0	0.0	0.0	0.0	0.0
4589431	0.0	0.0	0.0	0.0	0.0	0.0	0.0	0.0	0.0
4589432	0.0	0.0	0.0	0.0	0.0	0.0	0.0	0.0	0.0
4589433	0.0	0.0	0.0	0.0	0.0	0.0	0.0	0.0	0.0
4589434	0.0	0.0	0.0	0.0	0.0	0.0	0.0	0.0	0.0
4589435	0.0	0.0	0.0	0.0	0.0	0.0	0.0	0.0	0.0
4589436	0.0	0.0	0.0	0.0	0.0	0.0	0.0	0.0	0.0
4589437	0.0	0.0	0.0	0.0	0.0	0.0	0.0	0.0	0.0
4589438	0.0	0.0	0.0	0.0	0.0	0.0	0.0	0.0	0.0
4589439	0.0	0.0	0.0	0.0	0.0	0.0	0.0	0.0	0.0
4589440	0.0	0.0	0.0	0.0	0.0	0.0	0.0	0.0	0.0
4589441	0.0	0.0	0.0	0.0	0.0	0.0	0.0	0.0	0.0
4589442	0.0	0.0	0.0	0.0	0.0	0.0	0.0	0.0	0.0
4589443	0.0	0.0	0.0	0.0	0.0	0.0	0.0	0.0	0.0
4589444	0.0	0.0	0.0	0.0	0.0	0.0	0.0	0.0	0.0
4589445	0.0	0.0	0.0	0.0	0.0	0.0	0.0	0.0	0.0
4589446	0.0	0.0	0.0	0.0	0.0	0.0	0.0	0.0	0.0
4589447	0.0	0.0	0.0	0.0	0.0	0.0	0.0	0.0	0.0
4589448	0.0	0.0	0.0	0.0	0.0	0.0	0.0	0.0	0.0
4589449	0.0	0.0	0.0	0.0	0.0	0.0	0.0	0.0	0.0
4589450	0.0	0.0	0.0	0.0	0.0	0.0	0.0	0.0	0.0
4589451	0.0	0.0	0.0	0.0	0.0	0.0	0.0	0.0	0.0
4589452	0.0	0.0	0.0	0.0	0.0	0.0	0.0	0.0	0.0
4589453	0.0	0.0	0.0	0.0	0.0	0.0	0.0	0.0	0.0
4589454	0.0	0.0	0.0	0.0	0.0	0.0	0.0	0.0	0.0
4589455	0.0	0.0	0.0	0.0	0.0	0.0	0.0	0.0	0.0
4589456	0.0	0.0	0.0	0.0	0.0	0.0	0.0	0.0	0.0
4589457	0.0	0.0	0.0	0.0	0.0	0.0	0.0	0.0	0.0
4589458	0.0	0.0	0.0	0.0	0.0	0.0	0.0	0.0	0.0
4589459	0.0	0.0	0.0	0.0	0.0	0.0	0.0	0.0	0.0
4589460	0.0	0.0	0.0	0.0	0.0	0.0	0.0	0.0	0.0
4589461	0.0	0.0	0.0	0.0	0.0	0.0	0.0	0.0	0.0
4589462	0.0	0.0	0.0	0.0	0.0	0.0	0.0	0.0	0.0
4589463	0.0	0.0	0.0	0.0	0.0	0.0	0.0	0.0	0.0
4589464	0.0	0.0	0.0	0.0	0.0	0.0	0.0	0.0	0.0
4589465	0.0	0.0	0.0	0.0	0.0	0.0	0.0	0.0	0.0
4589466	0.0	0.0	0.0	0.0	0.0	0.0	0.0	0.0	0.0
4589467	0.0	0.0	0.0	0.0	0.0	0.0	0.0	0.0	0.0
4589468	0.0	0.0	0.0	0.0	0.0	0.0	0.0	0.0	0.0
4589469	0.0	0.0	0.0	0.0	0.0	0.0	0.0	0.0	0.0
4589470	0.0	0.0	0.0	0.0	0.0	0.0	0.0	0.0	0.0
4589471	0.0	0.0	0.0	0.0	0.0	0.0	0.0	0.0	0.0
4589472	0.0	0.0	0.0	0.0	0.0	0.0	0.0	0.0	0.0
4589473	0.0	0.0	0.0	0.0	0.0	0.0	0.0	0.0	0.0
4589474	0.0	0.0	0.0	0.0	0.0	0.0	0.0	0.0	0.0
4589475	0.0	0.0	0.0	0.0	0.0	0.0	0.0	0.0	0.0
4589476	0.0	0.0	0.0	0.0	0.0	0.0	0.0	0.0	0.0
4589477	0.0	0.0	0.0	0.0	0.0	0.0	0.0	0.0	0.0
4589478	0.0	0.0	0.0	0.0	0.0	0.0	0.0	0.0	0.0
4589479	0.0	0.0	0.0	0.0	0.0	0.0	0.0	0.0	0.0
4589480	0.0	0.0	0.0	0.0	0.0	0.0	0.0	0.0	0.0
4589481	0.0	0.0	0.0	0.0	0.0	0.0	0.0	0.0	0.0
4589482	0.0	0.0	0.0	0.0	0.0	0.0	0.0	0.0	0.0
4589483	0.0	0.0	0.0	0.0	0.0	0.0	0.0	0.0	0.0
4589484	0.0	0.0	0.0	0.0	0.0	0.0	0.0	0.0	0.0
4589485	0.0	0.0	0.0	0.0	0.0	0.0	0.0	0.0	0.0
4589486	0.0	0.0	0.0	0.0	0.0	0.0	0.0	0.0	0.0
4589487	0.0	0.0	0.0	0.0	0.0	0.0	0.0	0.0	0.0
4589488	0.0	0.0	0.0	0.0	0.0	0.0	0.0	0.0	0.0
4589489	0.0	0.0	0.0	0.0	0.0	0.0	0.0	0.0	0.0
4589490	0.0	0.0	0.0	0.0	0.0	0.0	0.0	0.0	0.0
4589491	0.0	0.0	0.0	0.0	0.0	0.0	0.0	0.0	0.0
4589492	0.0	0.0	0.0	0.0	0.0	0.0	0.0	0.0	0.0
4589493	0.0	0.0	0.0	0.0	0.0	0.0	0.0	0.0	0.0
4589494	0.0	0.0	0.0	0.0	0.0	0.0	0.0	0.0	0.0
4589495	0.0	0.0	0.0	0.0	0.0	0.0	0.0	0.0	0.0
4589496	0.0	0.0	0.0	0.0	0.0	0.0	0.0	0.0	0.0
4589497	0.0	0.0	0.0	0.0	0.0	0.0	0.0	0.0	0.0
4589498	0.0	0.0	0.0	0.0	0.0	0.0	0.0	0.0	0.0
4589499	0.0	0.0	0.0	0.0	0.0	0.0	0.0	0.0	0.0
4589500	0.0	0.0	0.0	0.0	0.0	0.0	0.0	0.0	0.0
4589501	0.0	0.0	0.0	0.0	0.0	0.0	0.0	0.0	0.0
4589502	0.0	0.0	0.0	0.0	0.0	0.0	0.0	0.0	0.0
4589503	0.0	0.0	0.0	0.0	0.0	0.0	0.0	0.0	0.0
4589504	0.0	0.0	0.0	0.0	0.0	0.0	0.0	0.0	0.0
4589505	0.0	0.0	0.0	0.0	0.0	0.0	0.0	0.0	0.0
4589506	0.0	0.0	0.0	0.0	0.0	0.0	0.0	0.0	0.0
4589507	0.0	0.0	0.0	0.0	0.0	0.0	0.0	0.0	0.0
4589508	0.0	0.0	0.0	0.0	0.0	0.0	0.0	0.0	0.0
4589509	0.0	0.0	0.0	0.0	0.0	0.0	0.0	0.0	0.0
4589510	0.0	0.0	0.0	0.0	0.0	0.0	0.0	0.0	0.0
4589511	0.0	0.0	0.0	0.0	0.0	0.0	0.0	0.0	0.0
4589512	0.0	0.0	0.0	0.0	0.0	0.0	0.0	0.0	0.0
4589513	0.0	0.0	0.0	0.0	0.0	0.0	0.0	0.0	0.0
4589514	0.0	0.0	0.0	0.0	0.0	0.0	0.0	0.0	0.0
4589515	0.0	0.0	0.0	0.0	0.0	0.0	0.0	0.0	0.0
4589516	0.0	0.0	0.0	0.0	0.0	0.0	0.0	0.0	0.0
4589517	0.0	0.0	0.0	0.0	0.0	0.0	0.0	0.0	0.0
4589518	0.0	0.0	0.0	0.0	0.0	0.0	0.0	0.0	0.0
4589519	0.0	0.0	0.0	0.0	0.0	0.0	0.0	0.0	0.0
4589520	0.0	0.0	0.0	0.0	0.0	0.0	0.0	0.0	0.0
4589521	0.0	0.0	0.0	0.0	0.0	0.0	0.0	0.0	0.0
4589522	0.0	0.0	0.0	0.0	0.0	0.0	0.0	0.0	0.0
4589523	0.0	0.0	0.0	0.0	0.0	0.0	0.0	0.0	0.0
4589524	0.0	0.0	0.0	0.0	0.0	2.0	0.0	0.0	0.0
4589525	0.0	0.0	0.0	0.0	0.0	2.0	0.0	0.0	0.0
4589526	0.0	0.0	0.0	0.0	0.0	2.0	0.0	0.0	0.0
4589527	0.0	0.0	0.0	0.0	0.0	2.0	0.0	0.0	0.0
4589528	0.0	0.0	0.0	0.0	0.0	2.0	0.0	0.0	0.0
4589529	0.0	0.0	0.0	0.0	0.0	2.0	0.0	0.0	0.0
4589530	0.0	0.0	0.0	0.0	0.0	2.0	0.0	0.0	0.0
4589531	0.0	0.0	0.0	0.0	0.0	2.0	0.0	0.0	0.0
4589532	0.0	0.0	0.0	0.0	0.0	2.0	0.0	0.0	0.0
4589533	0.0	0.0	0.0	0.0	0.0	2.0	0.0	0.0	0.0
4589534	0.0	0.0	0.0	0.0	0.0	2.0	0.0	0.0	0.0
4589535	0.0	0.0	0.0	0.0	0.0	2.0	0.0	0.0	0.0
4589536	0.0	0.0	0.0	0.0	0.0	2.0	0.0	0.0	0.0
4589537	0.0	0.0	0.0	0.0	0.0	2.0	0.0	0.0	0.0
4589538	0.0	0.0	0.0	0.0	0.0	2.0	0.0	0.0	0.0
4589539	0.0	0.0	0.0	0.0	0.0	2.0	0.0	0.0	0.0
4589540	0.0	0.0	0.0	0.0	0.0	2.0	0.0	0.0	0.0
4589541	0.0	0.0	0.0	0.0	0.0	2.0	0.0	0.0	0.0
4589542	0.0	0.0	0.0	0.0	0.0	2.0	0.0	0.0	0.0
4589543	0.0	0.0	0.0	0.0	0.0	2.0	0.0	0.0	0.0
4589544	0.0	0.0	0.0	0.0	0.0	2.0	0.0	0.0	0.0
4589545	0.0	0.0	0.0	0.0	0.0	2.0	0.0	0.0	0.0
4589546	0.0	0.0	0.0	0.0	0.0	2.0	0.0	0.0	0.0
4589547	0.0	0.0	0.0	0.0	0.0	2.0	0.0	0.0	0.0
4589548	0.0	0.0	0.0	0.0	0.0	2.0	0.0	0.0	0.0
4589549	0.0	0.0	0.0	0.0	0.0	2.0	0.0	0.0	0.0
4589550	0.0	0.0	0.0	0.0	0.0	2.0	0.0	0.0	0.0
4589551	0.0	0.0	0.0	0.0	0.0	2.0	0.0	0.0	0.0
4589552	0.0	0.0	0.0	0.0	0.0	2.0	0.0	0.0	0.0
4589553	0.0	0.0	0.0	0.0	0.0	2.0	0.0	0.0	0.0
4589554	0.0	0.0	0.0	0.0	0.0	2.0	0.0	0.0	0.0
4589555	0.0	0.0	0.0	0.0	0.0	2.0	0.0	0.0	0.0
4589556	0.0	0.0	0.0	0.0	0.0	2.0	0.0	0.0	0.0
4589557	0.0	0.0	0.0	0.0	0.0	2.0	0.0	0.0	0.0
4589558	0.0	0.0	0.0	0.0	0.0	2.0	0.0	0.0	0.0
4589559	0.0	0.0	0.0	0.0	0.0	2.0	0.0	0.0	0.0
4589560	0.0	0.0	0.0	0.0	0.0	2.0	0.0	0.0	0.0
4589561	0.0	0.0	0.0	0.0	0.0	2.0	0.0	0.0	0.0
4589562	0.0	0.0	0.0	0.0	0.0	2.0	0.0	0.0	0.0
4589563	0.0	0.0	0.0	0.0	0.0	2.0	0.0	0.0	0.0
4589564	0.0	0.0	0.0	0.0	0.0	2.0	0.0	0.0	0.0
4589565	0.0	0.0	0.0	0.0	0.0	2.0	0.0	0.0	0.0
4589566	0.0	0.0	0.0	0.0	0.0	2.0	0.0	0.0	0.0
4589567	0.0	0.0	0.0	0.0	0.0	2.0	0.0	0.0	0.0
4589568	0.0	0.0	0.0	0.0	0.0	2.0	0.0	0.0	0.0
4589569	0.0	0.0	0.0	0.0	0.0	2.0	0.0	0.0	0.0
4589570	0.0	0.0	0.0	0.0	0.0	2.0	0.0	0.0	0.0
4589571	0.0	0.0	0.0	0.0	0.0	2.0	0.0	0.0	0.0
4589572	0.0	0.0	0.0	0.0	0.0	2.0	0.0	0.0	0.0
4589573	0.0	0.0	0.0	0.0	0.0	2.0	0.0	0.0	0.0
4589574	0.0	0.0	0.0	0.0	0.0	2.0	0.0	0.0	0.0
4589575	0.0	0.0	0.0	0.0	0.0	2.0	0.0	0.0	0.0
4589576	0.0	0.0	0.0	0.0	0.0	2.0	0.0	0.0	0.0
4589577	0.0	0.0	0.0	0.0	0.0	2.0	0.0	0.0	0.0
4589578	0.0	0.0	0.0	0.0	0.0	2.0	0.0	0.0	0.0
4589579	0.0	0.0	0.0	0.0	0.0	2.0	0.0	0.0	0.0
4589580	0.0	0.0	0.0	0.0	0.0	2.0	0.0	0.0	0.0
4589581	0.0	0.0	0.0	0.0	0.0	2.0	0.0	0.0	0.0
4589582	0.0	0.0	0.0	0.0	0.0	2.0	0.0	0.0	0.0
4589583	0.0	0.0	0.0	0.0	0.0	3.0	0.0	0.0	0.0
4589584	0.0	0.0	0.0	0.0	0.0	4.0	0.0	0.0	0.0
4589585	0.0	0.0	0.0	0.0	0.0	4.0	0.0	0.0	0.0
4589586	0.0	0.0	0.0	0.0	0.0	4.0	0.0	0.0	0.0
4589587	0.0	0.0	0.0	0.0	0.0	4.0	0.0	0.0	0.0
4589588	0.0	0.0	0.0	0.0	0.0	4.0	0.0	0.0	0.0
4589589	0.0	0.0	0.0	0.0	0.0	4.0	0.0	0.0	0.0
4589590	0.0	0.0	0.0	0.0	0.0	4.0	0.0	0.0	0.0
4589591	0.0	0.0	0.0	0.0	0.0	4.0	0.0	0.0	0.0
4589592	0.0	0.0	0.0	0.0	0.0	4.0	0.0	0.0	0.0
4589593	0.0	0.0	0.0	0.0	0.0	4.0	0.0	0.0	0.0
4589594	0.0	0.0	0.0	0.0	0.0	4.0	0.0	0.0	0.0
4589595	0.0	0.0	0.0	0.0	0.0	4.0	0.0	0.0	0.0
4589596	0.0	0.0	0.0	0.0	0.0	6.0	0.0	0.0	0.0
4589597	0.0	0.0	0.0	0.0	0.0	6.0	0.0	0.0	0.0
4589598	0.0	0.0	0.0	2.0	0.0	6.0	0.0	0.0	0.0
4589599	0.0	0.0	0.0	2.0	0.0	6.0	0.0	0.0	0.0
4589600	0.0	0.0	0.0	2.0	0.0	6.0	0.0	0.0	0.0
4589601	0.0	0.0	0.0	2.0	0.0	6.0	0.0	0.0	0.0
4589602	0.0	0.0	0.0	2.0	0.0	6.0	0.0	0.0	0.0
4589603	0.0	0.0	0.0	2.0	0.0	6.0	0.0	0.0	0.0
4589604	0.0	0.0	0.0	2.0	0.0	6.0	0.0	0.0	0.0
4589605	0.0	0.0	0.0	2.0	2.0	6.0	0.0	0.0	0.0
4589606	0.0	0.0	0.0	2.0	2.0	6.0	0.0	0.0	0.0
4589607	0.0	0.0	0.0	2.0	2.0	6.0	0.0	0.0	0.0
4589608	0.0	0.0	0.0	2.0	2.0	6.0	0.0	0.0	0.0
4589609	0.0	0.0	0.0	2.0	2.0	6.0	0.0	0.0	0.0
4589610	0.0	0.0	0.0	2.0	2.0	6.0	0.0	0.0	0.0
4589611	0.0	0.0	0.0	2.0	2.0	6.0	0.0	0.0	0.0
4589612	0.0	0.0	0.0	2.0	2.0	6.0	0.0	0.0	0.0
4589613	0.0	0.0	0.0	2.0	2.0	6.0	0.0	0.0	0.0
4589614	0.0	0.0	0.0	2.0	2.0	6.0	0.0	0.0	0.0
4589615	0.0	0.0	0.0	2.0	2.0	6.0	0.0	0.0	0.0
4589616	0.0	0.0	0.0	2.0	2.0	6.0	0.0	0.0	0.0
4589617	0.0	0.0	0.0	2.0	2.0	6.0	0.0	0.0	0.0
4589618	0.0	0.0	0.0	2.0	2.0	6.0	0.0	0.0	0.0
4589619	0.0	0.0	0.0	2.0	2.0	6.0	0.0	0.0	0.0
4589620	0.0	0.0	0.0	2.0	2.0	6.0	0.0	0.0	0.0
4589621	0.0	0.0	0.0	2.0	2.0	6.0	0.0	0.0	0.0
4589622	0.0	0.0	0.0	4.0	2.0	6.0	0.0	0.0	0.0
4589623	0.0	0.0	0.0	4.0	2.0	6.0	0.0	0.0	0.0
4589624	0.0	0.0	0.0	4.0	2.0	6.0	0.0	0.0	0.0
4589625	0.0	0.0	0.0	4.0	2.0	6.0	0.0	0.0	0.0
4589626	0.0	0.0	0.0	4.0	2.0	6.0	0.0	0.0	0.0
4589627	0.0	0.0	0.0	4.0	2.0	6.0	0.0	0.0	0.0
4589628	0.0	0.0	0.0	4.0	2.0	6.0	0.0	0.0	0.0
4589629	0.0	0.0	0.0	4.0	2.0	6.0	0.0	0.0	0.0
4589630	0.0	0.0	0.0	4.0	2.0	6.0	0.0	0.0	0.0
4589631	0.0	0.0	0.0	4.0	2.0	6.0	0.0	0.0	0.0
4589632	0.0	0.0	0.0	4.0	2.0	6.0	0.0	0.0	0.0
4589633	0.0	0.0	0.0	4.0	2.0	6.0	0.0	0.0	0.0
4589634	0.0	0.0	0.0	4.0	2.0	8.0	0.0	0.0	0.0
4589635	0.0	0.0	0.0	4.0	2.0	8.0	0.0	0.0	0.0
4589636	0.0	0.0	0.0	4.0	2.0	8.0	0.0	0.0	0.0
4589637	0.0	0.0	0.0	4.0	2.0	8.0	0.0	0.0	0.0
4589638	0.0	0.0	0.0	4.0	2.0	8.0	0.0	0.0	0.0
4589639	0.0	0.0	0.0	6.0	2.0	8.0	0.0	0.0	0.0
4589640	0.0	0.0	0.0	6.0	2.0	8.0	0.0	0.0	0.0
4589641	0.0	0.0	0.0	6.0	2.0	8.0	0.0	0.0	0.0
4589642	0.0	0.0	0.0	6.0	2.0	8.0	0.0	0.0	0.0
4589643	0.0	0.0	0.0	6.0	2.0	8.0	0.0	0.0	0.0
4589644	0.0	0.0	0.0	6.0	2.0	8.0	0.0	0.0	0.0
4589645	0.0	0.0	0.0	6.0	2.0	8.0	0.0	0.0	0.0
4589646	0.0	0.0	0.0	6.0	2.0	12.0	0.0	0.0	0.0
4589647	0.0	0.0	0.0	6.0	2.0	12.0	0.0	0.0	0.0
4589648	0.0	0.0	0.0	6.0	2.0	12.0	0.0	0.0	0.0
4589649	0.0	0.0	0.0	6.0	2.0	12.0	0.0	0.0	0.0
4589650	0.0	0.0	0.0	4.0	2.0	10.0	0.0	0.0	0.0
4589651	0.0	0.0	0.0	4.0	2.0	10.0	0.0	0.0	0.0
4589652	0.0	0.0	0.0	4.0	2.0	10.0	0.0	0.0	0.0
4589653	0.0	0.0	0.0	4.0	2.0	10.0	0.0	0.0	0.0
4589654	0.0	0.0	0.0	4.0	2.0	10.0	0.0	0.0	0.0
4589655	0.0	0.0	0.0	4.0	2.0	10.0	0.0	0.0	0.0
4589656	0.0	0.0	0.0	6.0	2.0	10.0	0.0	0.0	0.0
4589657	0.0	0.0	0.0	6.0	2.0	10.0	0.0	0.0	0.0
4589658	0.0	0.0	0.0	6.0	2.0	10.0	0.0	0.0	0.0
4589659	0.0	0.0	0.0	6.0	6.0	10.0	0.0	0.0	0.0
4589660	0.0	0.0	0.0	6.0	6.0	10.0	0.0	0.0	0.0
4589661	0.0	0.0	0.0	6.0	6.0	10.0	0.0	0.0	0.0
4589662	0.0	0.0	0.0	6.0	6.0	10.0	0.0	0.0	0.0
4589663	0.0	0.0	0.0	6.0	6.0	10.0	0.0	0.0	0.0
4589664	0.0	0.0	0.0	6.0	6.0	10.0	0.0	0.0	0.0
4589665	0.0	0.0	0.0	6.0	6.0	12.0	0.0	0.0	0.0
4589666	0.0	0.0	0.0	6.0	6.0	12.0	0.0	0.0	0.0
4589667	0.0	0.0	0.0	6.0	6.0	14.0	0.0	0.0	0.0
4589668	0.0	0.0	0.0	8.0	6.0	14.0	0.0	0.0	0.0
4589669	0.0	0.0	0.0	8.0	6.0	16.0	0.0	0.0	0.0
4589670	0.0	0.0	0.0	8.0	6.0	16.0	0.0	0.0	0.0
4589671	0.0	0.0	0.0	8.0	6.0	16.0	0.0	0.0	0.0
4589672	0.0	0.0	0.0	8.0	6.0	16.0	0.0	0.0	0.0
4589673	0.0	0.0	0.0	8.0	6.0	16.0	0.0	0.0	0.0
4589674	0.0	0.0	0.0	8.0	6.0	16.0	0.0	0.0	0.0
4589675	0.0	0.0	0.0	10.0	6.0	16.0	0.0	0.0	0.0
4589676	0.0	0.0	0.0	10.0	6.0	16.0	0.0	0.0	0.0
4589677	0.0	0.0	0.0	12.0	12.0	16.0	0.0	0.0	0.0
4589678	0.0	0.0	0.0	12.0	12.0	16.0	0.0	0.0	0.0
4589679	0.0	0.0	0.0	12.0	12.0	16.0	0.0	0.0	0.0
4589680	0.0	0.0	0.0	12.0	12.0	16.0	0.0	0.0	0.0
4589681	0.0	0.0	0.0	12.0	12.0	16.0	0.0	0.0	0.0
4589682	0.0	0.0	0.0	12.0	12.0	16.0	0.0	0.0	0.0
4589683	0.0	0.0	0.0	12.0	12.0	16.0	0.0	0.0	0.0
4589684	0.0	0.0	0.0	12.0	12.0	16.0	0.0	0.0	0.0
4589685	0.0	0.0	0.0	12.0	12.0	16.0	0.0	0.0	0.0
4589686	0.0	0.0	0.0	12.0	12.0	16.0	0.0	0.0	0.0
4589687	0.0	0.0	0.0	12.0	14.0	16.0	0.0	0.0	0.0
4589688	0.0	0.0	0.0	12.0	14.0	16.0	0.0	0.0	0.0
4589689	0.0	0.0	0.0	12.0	14.0	18.0	0.0	0.0	0.0
4589690	0.0	0.0	0.0	14.0	14.0	18.0	0.0	0.0	0.0
4589691	0.0	0.0	0.0	16.0	14.0	18.0	0.0	0.0	0.0
4589692	0.0	0.0	0.0	16.0	14.0	18.0	0.0	0.0	0.0
4589693	0.0	0.0	0.0	16.0	14.0	18.0	0.0	0.0	0.0
4589694	0.0	0.0	0.0	16.0	14.0	18.0	0.0	0.0	0.0
4589695	0.0	0.0	0.0	16.0	14.0	18.0	0.0	0.0	0.0
4589696	0.0	0.0	0.0	16.0	14.0	18.0	0.0	0.0	0.0
4589697	0.0	0.0	0.0	16.0	14.0	18.0	0.0	0.0	0.0
4589698	0.0	0.0	0.0	16.0	14.0	18.0	0.0	0.0	0.0
4589699	0.0	0.0	0.0	16.0	14.0	18.0	0.0	0.0	0.0
4589700	0.0	0.0	0.0	16.0	14.0	18.0	0.0	0.0	0.0
4589701	0.0	0.0	0.0	16.0	12.0	18.0	0.0	0.0	0.0
4589702	0.0	0.0	0.0	16.0	12.0	18.0	0.0	0.0	0.0
4589703	0.0	0.0	0.0	16.0	12.0	18.0	0.0	0.0	0.0
4589704	0.0	0.0	0.0	16.0	12.0	18.0	0.0	0.0	0.0
4589705	0.0	0.0	0.0	16.0	12.0	18.0	0.0	0.0	0.0
4589706	0.0	0.0	0.0	16.0	12.0	18.0	0.0	0.0	0.0
4589707	0.0	0.0	0.0	16.0	12.0	18.0	0.0	0.0	0.0
4589708	0.0	0.0	0.0	16.0	12.0	18.0	0.0	0.0	0.0
4589709	0.0	0.0	0.0	16.0	12.0	18.0	0.0	0.0	0.0
4589710	0.0	0.0	0.0	16.0	12.0	18.0	0.0	0.0	0.0
4589711	0.0	0.0	0.0	16.0	12.0	18.0	0.0	0.0	0.0
4589712	0.0	0.0	0.0	16.0	12.0	18.0	0.0	0.0	0.0
4589713	0.0	0.0	0.0	16.0	12.0	18.0	0.0	0.0	0.0
4589714	0.0	0.0	0.0	16.0	12.0	18.0	0.0	0.0	0.0
4589715	0.0	0.0	0.0	16.0	12.0	18.0	0.0	0.0	0.0
4589716	0.0	0.0	0.0	16.0	12.0	18.0	0.0	0.0	0.0
4589717	0.0	0.0	0.0	16.0	12.0	18.0	0.0	0.0	0.0
4589718	0.0	0.0	0.0	16.0	12.0	18.0	0.0	0.0	0.0
4589719	0.0	0.0	0.0	16.0	12.0	18.0	0.0	0.0	0.0
4589720	0.0	0.0	0.0	16.0	12.0	18.0	0.0	0.0	0.0
4589721	0.0	0.0	0.0	16.0	12.0	18.0	0.0	0.0	0.0
4589722	0.0	0.0	0.0	16.0	12.0	18.0	0.0	0.0	0.0
4589723	0.0	0.0	0.0	16.0	12.0	18.0	0.0	0.0	0.0
4589724	0.0	0.0	0.0	16.0	12.0	18.0	0.0	0.0	0.0
4589725	0.0	0.0	0.0	16.0	12.0	16.0	0.0	0.0	0.0
4589726	0.0	0.0	0.0	16.0	12.0	16.0	0.0	0.0	0.0
4589727	0.0	0.0	0.0	16.0	12.0	17.0	0.0	0.0	0.0
4589728	0.0	0.0	0.0	16.0	12.0	17.0	0.0	0.0	0.0
4589729	0.0	0.0	0.0	12.0	12.0	17.0	0.0	0.0	0.0
4589730	0.0	0.0	0.0	12.0	12.0	17.0	0.0	0.0	0.0
4589731	0.0	0.0	0.0	12.0	12.0	17.0	0.0	0.0	0.0
4589732	0.0	0.0	0.0	12.0	12.0	17.0	0.0	0.0	0.0
4589733	0.0	0.0	0.0	12.0	12.0	17.0	0.0	0.0	0.0
4589734	0.0	0.0	0.0	10.0	12.0	17.0	0.0	0.0	0.0
4589735	0.0	0.0	0.0	10.0	12.0	17.0	0.0	0.0	0.0
4589736	0.0	0.0	0.0	10.0	12.0	17.0	0.0	0.0	0.0
4589737	0.0	0.0	0.0	10.0	12.0	17.0	0.0	0.0	0.0
4589738	0.0	0.0	0.0	10.0	12.0	17.0	0.0	0.0	0.0
4589739	0.0	0.0	0.0	10.0	12.0	17.0	0.0	0.0	0.0
4589740	0.0	0.0	0.0	10.0	12.0	17.0	0.0	0.0	0.0
4589741	0.0	0.0	0.0	10.0	12.0	17.0	0.0	0.0	0.0
4589742	0.0	0.0	0.0	10.0	12.0	19.0	0.0	0.0	0.0
4589743	0.0	0.0	0.0	10.0	12.0	21.0	0.0	0.0	0.0
4589744	0.0	0.0	0.0	14.0	12.0	21.0	0.0	0.0	0.0
4589745	0.0	0.0	0.0	14.0	12.0	21.0	0.0	0.0	0.0
4589746	0.0	0.0	0.0	14.0	12.0	21.0	0.0	0.0	0.0
4589747	0.0	0.0	0.0	14.0	12.0	23.0	0.0	0.0	0.0
4589748	0.0	0.0	0.0	14.0	12.0	23.0	0.0	0.0	0.0
4589749	0.0	0.0	0.0	14.0	12.0	25.0	0.0	0.0	0.0
4589750	0.0	0.0	0.0	14.0	12.0	25.0	0.0	0.0	0.0
4589751	0.0	0.0	0.0	14.0	12.0	25.0	0.0	0.0	0.0
4589752	0.0	0.0	0.0	14.0	12.0	27.0	0.0	0.0	0.0
4589753	0.0	0.0	0.0	14.0	12.0	29.0	0.0	0.0	0.0
4589754	0.0	0.0	0.0	14.0	12.0	29.0	0.0	0.0	0.0
4589755	0.0	0.0	0.0	14.0	12.0	29.0	0.0	0.0	0.0
4589756	0.0	0.0	0.0	14.0	16.0	31.0	0.0	0.0	0.0
4589757	0.0	0.0	0.0	14.0	16.0	31.0	0.0	0.0	0.0
4589758	0.0	0.0	0.0	18.0	16.0	31.0	0.0	0.0	0.0
4589759	0.0	0.0	0.0	18.0	16.0	31.0	0.0	0.0	0.0
4589760	0.0	0.0	0.0	16.0	16.0	31.0	0.0	0.0	0.0
4589761	0.0	0.0	0.0	18.0	16.0	31.0	0.0	0.0	0.0
4589762	0.0	0.0	0.0	18.0	20.0	31.0	0.0	0.0	0.0
4589763	0.0	0.0	0.0	18.0	20.0	31.0	0.0	0.0	0.0
4589764	0.0	0.0	0.0	18.0	20.0	31.0	0.0	0.0	0.0
4589765	0.0	0.0	0.0	18.0	20.0	31.0	0.0	0.0	0.0
4589766	0.0	0.0	0.0	20.0	20.0	31.0	0.0	0.0	0.0
4589767	0.0	0.0	0.0	20.0	20.0	31.0	0.0	0.0	0.0
4589768	0.0	0.0	0.0	18.0	16.0	27.0	0.0	0.0	0.0
4589769	0.0	0.0	0.0	16.0	16.0	25.0	0.0	0.0	0.0
4589770	0.0	0.0	0.0	14.0	16.0	23.0	0.0	0.0	0.0
4589771	0.0	0.0	0.0	14.0	16.0	23.0	0.0	0.0	0.0
4589772	0.0	0.0	0.0	14.0	14.0	25.0	0.0	0.0	0.0
4589773	0.0	0.0	0.0	14.0	14.0	25.0	0.0	0.0	0.0
4589774	0.0	0.0	0.0	14.0	14.0	29.0	0.0	0.0	0.0
4589775	0.0	0.0	0.0	14.0	12.0	29.0	0.0	0.0	0.0
4589776	0.0	0.0	0.0	14.0	12.0	29.0	0.0	0.0	0.0
4589777	0.0	0.0	0.0	14.0	12.0	29.0	0.0	0.0	0.0
4589778	0.0	0.0	0.0	14.0	14.0	27.0	0.0	0.0	0.0
4589779	0.0	0.0	0.0	14.0	14.0	27.0	0.0	0.0	0.0
4589780	0.0	0.0	0.0	14.0	12.0	27.0	0.0	0.0	0.0
4589781	0.0	0.0	0.0	14.0	12.0	27.0	0.0	0.0	0.0
4589782	0.0	0.0	0.0	14.0	10.0	27.0	0.0	0.0	0.0
4589783	0.0	0.0	0.0	14.0	10.0	27.0	0.0	0.0	0.0
4589784	0.0	0.0	0.0	14.0	10.0	25.0	0.0	0.0	0.0
4589785	0.0	0.0	0.0	14.0	10.0	25.0	0.0	0.0	0.0
4589786	0.0	0.0	0.0	14.0	10.0	25.0	0.0	0.0	0.0
4589787	0.0	0.0	0.0	14.0	10.0	25.0	0.0	0.0	0.0
4589788	0.0	0.0	0.0	14.0	10.0	27.0	0.0	0.0	0.0
4589789	0.0	0.0	0.0	14.0	10.0	27.0	0.0	0.0	0.0
4589790	0.0	0.0	0.0	16.0	10.0	27.0	0.0	0.0	0.0
4589791	0.0	0.0	0.0	16.0	10.0	27.0	0.0	0.0	0.0
4589792	0.0	0.0	0.0	16.0	10.0	27.0	0.0	0.0	0.0
4589793	0.0	0.0	0.0	16.0	10.0	27.0	0.0	0.0	0.0
4589794	0.0	0.0	0.0	16.0	10.0	27.0	0.0	0.0	0.0
4589795	0.0	0.0	0.0	16.0	10.0	27.0	0.0	0.0	0.0
4589796	0.0	0.0	0.0	16.0	10.0	29.0	0.0	0.0	0.0
4589797	0.0	0.0	0.0	16.0	10.0	29.0	0.0	0.0	0.0
4589798	0.0	0.0	0.0	18.0	10.0	29.0	0.0	0.0	0.0
4589799	0.0	0.0	0.0	18.0	10.0	29.0	0.0	0.0	0.0
4589800	0.0	0.0	0.0	18.0	10.0	29.0	0.0	0.0	0.0
4589801	0.0	0.0	0.0	18.0	10.0	29.0	0.0	0.0	0.0
4589802	0.0	0.0	0.0	18.0	10.0	29.0	0.0	0.0	0.0
4589803	0.0	0.0	0.0	18.0	10.0	29.0	0.0	0.0	0.0
4589804	0.0	0.0	0.0	18.0	10.0	29.0	0.0	0.0	0.0
4589805	0.0	0.0	0.0	18.0	12.0	29.0	0.0	0.0	0.0
4589806	0.0	0.0	0.0	18.0	12.0	29.0	0.0	0.0	0.0
4589807	0.0	0.0	0.0	18.0	12.0	29.0	0.0	0.0	0.0
4589808	0.0	0.0	0.0	18.0	12.0	29.0	0.0	0.0	0.0
4589809	0.0	0.0	0.0	18.0	12.0	29.0	0.0	0.0	0.0
4589810	0.0	0.0	0.0	18.0	12.0	29.0	0.0	0.0	0.0
4589811	0.0	0.0	0.0	18.0	12.0	29.0	0.0	0.0	0.0
4589812	0.0	0.0	0.0	18.0	12.0	29.0	0.0	0.0	0.0
4589813	0.0	0.0	0.0	18.0	12.0	29.0	0.0	0.0	0.0
4589814	0.0	0.0	0.0	20.0	12.0	29.0	0.0	0.0	0.0
4589815	0.0	0.0	0.0	20.0	12.0	29.0	0.0	0.0	0.0
4589816	0.0	0.0	0.0	20.0	12.0	29.0	0.0	0.0	0.0
4589817	0.0	0.0	0.0	18.0	12.0	29.0	0.0	0.0	0.0
4589818	0.0	0.0	0.0	18.0	12.0	29.0	0.0	0.0	0.0
4589819	0.0	0.0	0.0	18.0	12.0	29.0	0.0	0.0	0.0
4589820	0.0	0.0	0.0	18.0	12.0	29.0	0.0	0.0	0.0
4589821	0.0	0.0	0.0	18.0	12.0	29.0	0.0	0.0	0.0
4589822	0.0	0.0	0.0	18.0	12.0	29.0	0.0	0.0	0.0
4589823	0.0	0.0	0.0	18.0	12.0	29.0	0.0	0.0	0.0
4589824	0.0	0.0	0.0	18.0	12.0	29.0	0.0	0.0	0.0
4589825	0.0	0.0	0.0	18.0	12.0	29.0	0.0	0.0	0.0
4589826	0.0	0.0	0.0	18.0	12.0	29.0	0.0	0.0	0.0
4589827	0.0	0.0	0.0	18.0	12.0	29.0	0.0	0.0	0.0
