## Supplemental File 1 for "A family of archaeal hibernation factors that bind in tandem and protect ribosomes in dormant cells": SupplFile1_RNA_coverage.csv (part 208 of 261)

Position	WT_28dpl_1	WT_28dpl_2	WT_28dpl_3	WT_log_1	WT_log_2	WT_log_3	dsri_28dpl_1	dsri_28dpl_2	dsri_28dpl_3
4589828	0.0	0.0	0.0	18.0	12.0	29.0	0.0	0.0	0.0
4589829	0.0	0.0	0.0	18.0	12.0	29.0	0.0	0.0	0.0
4589830	0.0	0.0	0.0	18.0	12.0	29.0	0.0	0.0	0.0
4589831	0.0	0.0	0.0	18.0	12.0	29.0	0.0	0.0	0.0
4589832	0.0	0.0	0.0	18.0	12.0	29.0	0.0	0.0	0.0
4589833	0.0	0.0	0.0	18.0	12.0	29.0	0.0	0.0	0.0
4589834	0.0	0.0	0.0	18.0	12.0	29.0	0.0	0.0	0.0
4589835	0.0	0.0	0.0	18.0	12.0	29.0	0.0	0.0	0.0
4589836	0.0	0.0	0.0	18.0	10.0	29.0	0.0	0.0	0.0
4589837	0.0	0.0	0.0	18.0	10.0	29.0	0.0	0.0	0.0
4589838	0.0	0.0	0.0	18.0	10.0	29.0	0.0	0.0	0.0
4589839	0.0	0.0	0.0	18.0	10.0	29.0	0.0	0.0	0.0
4589840	0.0	0.0	0.0	18.0	10.0	29.0	0.0	0.0	0.0
4589841	0.0	0.0	0.0	18.0	10.0	29.0	0.0	0.0	0.0
4589842	0.0	0.0	0.0	18.0	10.0	29.0	0.0	0.0	0.0
4589843	0.0	0.0	0.0	18.0	6.0	25.0	0.0	0.0	0.0
4589844	0.0	0.0	0.0	16.0	6.0	23.0	0.0	0.0	0.0
4589845	0.0	0.0	0.0	16.0	6.0	23.0	0.0	0.0	0.0
4589846	0.0	0.0	0.0	10.0	2.0	23.0	0.0	0.0	0.0
4589847	0.0	0.0	0.0	10.0	2.0	23.0	0.0	0.0	0.0
4589848	0.0	0.0	0.0	10.0	2.0	23.0	0.0	0.0	0.0
4589849	0.0	0.0	0.0	10.0	2.0	23.0	0.0	0.0	0.0
4589850	0.0	0.0	0.0	10.0	2.0	23.0	0.0	0.0	0.0
4589851	0.0	0.0	0.0	10.0	2.0	23.0	0.0	0.0	0.0
4589852	0.0	0.0	0.0	10.0	2.0	23.0	0.0	0.0	0.0
4589853	0.0	0.0	0.0	10.0	2.0	23.0	0.0	0.0	0.0
4589854	0.0	0.0	0.0	10.0	2.0	23.0	0.0	0.0	0.0
4589855	0.0	0.0	0.0	10.0	2.0	23.0	0.0	0.0	0.0
4589856	0.0	0.0	0.0	10.0	2.0	23.0	0.0	0.0	0.0
4589857	0.0	0.0	0.0	10.0	2.0	23.0	0.0	0.0	0.0
4589858	0.0	0.0	0.0	10.0	2.0	23.0	0.0	0.0	0.0
4589859	0.0	0.0	0.0	8.0	2.0	23.0	0.0	0.0	0.0
4589860	0.0	0.0	0.0	8.0	2.0	23.0	0.0	0.0	0.0
4589861	0.0	0.0	0.0	8.0	2.0	19.0	0.0	0.0	0.0
4589862	0.0	0.0	0.0	12.0	2.0	19.0	0.0	0.0	0.0
4589863	0.0	0.0	0.0	12.0	4.0	19.0	0.0	0.0	0.0
4589864	0.0	0.0	0.0	12.0	4.0	19.0	0.0	0.0	0.0
4589865	0.0	0.0	0.0	12.0	4.0	19.0	0.0	0.0	0.0
4589866	0.0	0.0	0.0	12.0	4.0	17.0	0.0	0.0	0.0
4589867	0.0	0.0	0.0	12.0	4.0	17.0	0.0	0.0	0.0
4589868	0.0	0.0	0.0	12.0	4.0	17.0	0.0	0.0	0.0
4589869	0.0	0.0	0.0	12.0	4.0	17.0	0.0	0.0	0.0
4589870	0.0	0.0	0.0	10.0	4.0	17.0	0.0	0.0	0.0
4589871	0.0	0.0	0.0	10.0	4.0	17.0	0.0	0.0	0.0
4589872	0.0	0.0	0.0	12.0	4.0	17.0	0.0	0.0	0.0
4589873	0.0	0.0	0.0	12.0	4.0	17.0	0.0	0.0	0.0
4589874	0.0	0.0	0.0	12.0	4.0	20.0	0.0	0.0	0.0
4589875	0.0	0.0	0.0	12.0	4.0	20.0	0.0	0.0	0.0
4589876	0.0	0.0	0.0	12.0	4.0	20.0	0.0	0.0	0.0
4589877	0.0	0.0	0.0	12.0	4.0	20.0	0.0	0.0	0.0
4589878	0.0	0.0	0.0	12.0	4.0	20.0	0.0	0.0	0.0
4589879	0.0	0.0	0.0	12.0	4.0	18.0	0.0	0.0	0.0
4589880	0.0	0.0	0.0	12.0	4.0	20.0	0.0	0.0	0.0
4589881	0.0	0.0	0.0	12.0	4.0	20.0	0.0	0.0	0.0
4589882	0.0	0.0	0.0	12.0	4.0	18.0	0.0	0.0	0.0
4589883	0.0	0.0	0.0	12.0	4.0	16.0	0.0	0.0	0.0
4589884	0.0	0.0	0.0	12.0	4.0	16.0	0.0	0.0	0.0
4589885	0.0	0.0	0.0	12.0	4.0	16.0	0.0	0.0	0.0
4589886	0.0	0.0	0.0	12.0	4.0	16.0	0.0	0.0	0.0
4589887	0.0	0.0	0.0	12.0	4.0	16.0	0.0	0.0	0.0
4589888	0.0	0.0	0.0	14.0	4.0	16.0	0.0	0.0	0.0
4589889	0.0	0.0	0.0	14.0	4.0	16.0	0.0	0.0	0.0
4589890	0.0	0.0	0.0	14.0	6.0	16.0	0.0	0.0	0.0
4589891	0.0	0.0	0.0	14.0	6.0	16.0	0.0	0.0	0.0
4589892	0.0	0.0	0.0	14.0	6.0	16.0	0.0	0.0	0.0
4589893	0.0	0.0	0.0	14.0	6.0	16.0	0.0	0.0	0.0
4589894	0.0	0.0	0.0	14.0	6.0	16.0	0.0	0.0	0.0
4589895	0.0	0.0	0.0	14.0	6.0	16.0	0.0	0.0	0.0
4589896	0.0	0.0	0.0	14.0	8.0	18.0	0.0	0.0	0.0
4589897	0.0	0.0	0.0	14.0	8.0	18.0	0.0	0.0	0.0
4589898	0.0	0.0	0.0	14.0	8.0	18.0	0.0	0.0	0.0
4589899	0.0	0.0	0.0	14.0	8.0	18.0	0.0	0.0	0.0
4589900	0.0	0.0	0.0	14.0	8.0	20.0	0.0	0.0	0.0
4589901	0.0	0.0	0.0	16.0	8.0	20.0	0.0	0.0	0.0
4589902	0.0	0.0	0.0	12.0	8.0	18.0	0.0	0.0	0.0
4589903	0.0	0.0	0.0	12.0	8.0	20.0	0.0	0.0	0.0
4589904	0.0	0.0	0.0	12.0	8.0	20.0	0.0	0.0	0.0
4589905	0.0	0.0	0.0	12.0	8.0	20.0	0.0	0.0	0.0
4589906	0.0	0.0	0.0	12.0	8.0	20.0	0.0	0.0	0.0
4589907	0.0	0.0	0.0	14.0	8.0	20.0	0.0	0.0	0.0
4589908	0.0	0.0	0.0	14.0	8.0	22.0	0.0	0.0	0.0
4589909	0.0	0.0	0.0	14.0	8.0	22.0	0.0	0.0	0.0
4589910	0.0	0.0	0.0	18.0	8.0	24.0	0.0	0.0	0.0
4589911	0.0	0.0	0.0	18.0	6.0	24.0	0.0	0.0	0.0
4589912	0.0	0.0	0.0	16.0	6.0	20.0	0.0	0.0	0.0
4589913	0.0	0.0	0.0	16.0	6.0	20.0	0.0	0.0	0.0
4589914	0.0	0.0	0.0	16.0	6.0	20.0	0.0	0.0	0.0
4589915	0.0	0.0	0.0	16.0	6.0	20.0	0.0	0.0	0.0
4589916	0.0	0.0	0.0	16.0	6.0	20.0	0.0	0.0	0.0
4589917	0.0	0.0	0.0	16.0	6.0	20.0	0.0	0.0	0.0
4589918	0.0	0.0	0.0	16.0	6.0	18.0	0.0	0.0	0.0
4589919	0.0	0.0	0.0	16.0	6.0	18.0	0.0	0.0	0.0
4589920	0.0	0.0	0.0	16.0	6.0	18.0	0.0	0.0	0.0
4589921	0.0	0.0	0.0	16.0	6.0	18.0	0.0	0.0	0.0
4589922	0.0	0.0	0.0	16.0	6.0	18.0	0.0	0.0	0.0
4589923	0.0	0.0	0.0	16.0	6.0	18.0	0.0	0.0	0.0
4589924	0.0	0.0	0.0	16.0	6.0	18.0	0.0	0.0	0.0
4589925	0.0	0.0	0.0	16.0	6.0	18.0	0.0	0.0	0.0
4589926	0.0	0.0	0.0	16.0	6.0	18.0	0.0	0.0	0.0
4589927	0.0	0.0	0.0	16.0	6.0	18.0	0.0	0.0	0.0
4589928	0.0	0.0	0.0	16.0	6.0	18.0	0.0	0.0	0.0
4589929	0.0	0.0	0.0	16.0	6.0	18.0	0.0	0.0	0.0
4589930	0.0	0.0	0.0	16.0	6.0	18.0	0.0	0.0	0.0
4589931	0.0	0.0	0.0	16.0	6.0	18.0	0.0	0.0	0.0
4589932	0.0	0.0	0.0	16.0	6.0	18.0	0.0	0.0	0.0
4589933	0.0	0.0	0.0	16.0	6.0	18.0	0.0	0.0	0.0
4589934	0.0	0.0	0.0	16.0	6.0	18.0	0.0	0.0	0.0
4589935	0.0	0.0	0.0	16.0	6.0	18.0	0.0	0.0	0.0
4589936	0.0	0.0	0.0	16.0	6.0	18.0	0.0	0.0	0.0
4589937	0.0	0.0	0.0	16.0	6.0	18.0	0.0	0.0	0.0
4589938	0.0	0.0	0.0	16.0	6.0	18.0	0.0	0.0	0.0
4589939	0.0	0.0	0.0	16.0	6.0	18.0	0.0	0.0	0.0
4589940	0.0	0.0	0.0	16.0	6.0	18.0	0.0	0.0	0.0
4589941	0.0	0.0	0.0	16.0	6.0	18.0	0.0	0.0	0.0
4589942	0.0	0.0	0.0	16.0	6.0	18.0	0.0	0.0	0.0
4589943	0.0	0.0	0.0	16.0	6.0	18.0	0.0	0.0	0.0
4589944	0.0	0.0	0.0	16.0	6.0	18.0	0.0	0.0	0.0
4589945	0.0	0.0	0.0	16.0	6.0	18.0	0.0	0.0	0.0
4589946	0.0	0.0	0.0	16.0	6.0	18.0	0.0	0.0	0.0
4589947	0.0	0.0	0.0	16.0	6.0	18.0	0.0	0.0	0.0
4589948	0.0	0.0	0.0	16.0	6.0	18.0	0.0	0.0	0.0
4589949	0.0	0.0	0.0	16.0	6.0	18.0	0.0	0.0	0.0
4589950	0.0	0.0	0.0	16.0	6.0	18.0	0.0	0.0	0.0
4589951	0.0	0.0	0.0	16.0	6.0	18.0	0.0	0.0	0.0
4589952	0.0	0.0	0.0	16.0	6.0	18.0	0.0	0.0	0.0
4589953	0.0	0.0	0.0	16.0	6.0	18.0	0.0	0.0	0.0
4589954	0.0	0.0	0.0	16.0	6.0	18.0	0.0	0.0	0.0
4589955	0.0	0.0	0.0	16.0	6.0	18.0	0.0	0.0	0.0
4589956	0.0	0.0	0.0	16.0	6.0	18.0	0.0	0.0	0.0
4589957	0.0	0.0	0.0	16.0	6.0	20.0	0.0	0.0	0.0
4589958	0.0	0.0	0.0	16.0	6.0	20.0	0.0	0.0	0.0
4589959	0.0	0.0	0.0	16.0	6.0	22.0	0.0	0.0	0.0
4589960	0.0	0.0	0.0	16.0	6.0	22.0	0.0	0.0	0.0
4589961	0.0	0.0	0.0	16.0	6.0	22.0	0.0	0.0	0.0
4589962	0.0	0.0	0.0	16.0	6.0	22.0	0.0	0.0	0.0
4589963	0.0	0.0	0.0	16.0	4.0	22.0	0.0	0.0	0.0
4589964	0.0	0.0	0.0	16.0	4.0	22.0	0.0	0.0	0.0
4589965	0.0	0.0	0.0	16.0	4.0	22.0	0.0	0.0	0.0
4589966	0.0	0.0	0.0	16.0	4.0	22.0	0.0	0.0	0.0
4589967	0.0	0.0	0.0	16.0	4.0	22.0	0.0	0.0	0.0
4589968	0.0	0.0	0.0	16.0	4.0	22.0	0.0	0.0	0.0
4589969	0.0	0.0	0.0	16.0	4.0	22.0	0.0	0.0	0.0
4589970	0.0	0.0	0.0	16.0	4.0	22.0	0.0	0.0	0.0
4589971	0.0	0.0	0.0	14.0	4.0	22.0	0.0	0.0	0.0
4589972	0.0	0.0	0.0	14.0	4.0	22.0	0.0	0.0	0.0
4589973	0.0	0.0	0.0	12.0	4.0	22.0	0.0	0.0	0.0
4589974	0.0	0.0	0.0	12.0	4.0	22.0	0.0	0.0	0.0
4589975	0.0	0.0	0.0	12.0	4.0	22.0	0.0	0.0	0.0
4589976	0.0	0.0	0.0	12.0	4.0	22.0	0.0	0.0	0.0
4589977	0.0	0.0	0.0	12.0	4.0	22.0	0.0	0.0	0.0
4589978	0.0	0.0	0.0	12.0	4.0	22.0	0.0	0.0	0.0
4589979	0.0	0.0	0.0	12.0	4.0	22.0	0.0	0.0	0.0
4589980	0.0	0.0	0.0	12.0	4.0	22.0	0.0	0.0	0.0
4589981	0.0	0.0	0.0	10.0	4.0	22.0	0.0	0.0	0.0
4589982	0.0	0.0	0.0	10.0	4.0	22.0	0.0	0.0	0.0
4589983	0.0	0.0	0.0	10.0	4.0	22.0	0.0	0.0	0.0
4589984	0.0	0.0	0.0	10.0	4.0	22.0	0.0	0.0	0.0
4589985	0.0	0.0	0.0	10.0	4.0	22.0	0.0	0.0	0.0
4589986	0.0	0.0	0.0	10.0	4.0	22.0	0.0	0.0	0.0
4589987	0.0	0.0	0.0	10.0	4.0	22.0	0.0	0.0	0.0
4589988	0.0	0.0	0.0	10.0	6.0	22.0	0.0	0.0	0.0
4589989	0.0	0.0	0.0	10.0	6.0	22.0	0.0	0.0	0.0
4589990	0.0	0.0	0.0	10.0	6.0	22.0	0.0	0.0	0.0
4589991	0.0	0.0	0.0	10.0	6.0	22.0	0.0	0.0	0.0
4589992	0.0	0.0	0.0	10.0	6.0	24.0	0.0	0.0	0.0
4589993	0.0	0.0	0.0	10.0	6.0	24.0	0.0	0.0	0.0
4589994	0.0	0.0	0.0	10.0	6.0	24.0	0.0	0.0	0.0
4589995	0.0	0.0	0.0	10.0	6.0	24.0	0.0	0.0	0.0
4589996	0.0	0.0	0.0	10.0	6.0	24.0	0.0	0.0	0.0
4589997	0.0	0.0	0.0	10.0	6.0	24.0	0.0	0.0	0.0
4589998	0.0	0.0	0.0	10.0	6.0	24.0	0.0	0.0	0.0
4589999	0.0	0.0	0.0	10.0	6.0	24.0	0.0	0.0	0.0
4590000	0.0	0.0	0.0	10.0	6.0	24.0	0.0	0.0	0.0
4590001	0.0	0.0	0.0	10.0	6.0	24.0	0.0	0.0	0.0
4590002	0.0	0.0	0.0	10.0	6.0	24.0	0.0	0.0	0.0
4590003	0.0	0.0	0.0	12.0	6.0	24.0	0.0	0.0	0.0
4590004	0.0	0.0	0.0	12.0	4.0	24.0	0.0	0.0	0.0
4590005	0.0	0.0	0.0	4.0	2.0	22.0	0.0	0.0	0.0
4590006	0.0	0.0	0.0	4.0	2.0	20.0	0.0	0.0	0.0
4590007	0.0	0.0	0.0	4.0	2.0	18.0	0.0	0.0	0.0
4590008	0.0	0.0	0.0	4.0	2.0	18.0	0.0	0.0	0.0
4590009	0.0	0.0	0.0	4.0	2.0	18.0	0.0	0.0	0.0
4590010	0.0	0.0	0.0	4.0	2.0	18.0	0.0	0.0	0.0
4590011	0.0	0.0	0.0	4.0	2.0	18.0	0.0	0.0	0.0
4590012	0.0	0.0	0.0	4.0	2.0	18.0	0.0	0.0	0.0
4590013	0.0	0.0	0.0	4.0	2.0	18.0	0.0	0.0	0.0
4590014	0.0	0.0	0.0	4.0	2.0	18.0	0.0	0.0	0.0
4590015	0.0	0.0	0.0	6.0	4.0	18.0	0.0	0.0	0.0
4590016	0.0	0.0	0.0	6.0	4.0	16.0	0.0	0.0	0.0
4590017	0.0	0.0	0.0	6.0	4.0	14.0	0.0	0.0	0.0
4590018	0.0	0.0	0.0	6.0	4.0	14.0	0.0	0.0	0.0
4590019	0.0	0.0	0.0	4.0	4.0	8.0	0.0	0.0	0.0
4590020	0.0	0.0	0.0	4.0	4.0	8.0	0.0	0.0	0.0
4590021	0.0	0.0	0.0	4.0	4.0	6.0	0.0	0.0	0.0
4590022	0.0	0.0	0.0	4.0	4.0	6.0	0.0	0.0	0.0
4590023	0.0	0.0	0.0	4.0	4.0	6.0	0.0	0.0	0.0
4590024	0.0	0.0	0.0	4.0	4.0	6.0	0.0	0.0	0.0
4590025	0.0	0.0	0.0	4.0	4.0	8.0	0.0	0.0	0.0
4590026	0.0	0.0	0.0	4.0	4.0	8.0	0.0	0.0	0.0
4590027	0.0	0.0	0.0	4.0	4.0	8.0	0.0	0.0	0.0
4590028	0.0	0.0	0.0	4.0	4.0	8.0	0.0	0.0	0.0
4590029	0.0	0.0	0.0	4.0	4.0	8.0	0.0	0.0	0.0
4590030	0.0	0.0	0.0	4.0	4.0	8.0	0.0	0.0	0.0
4590031	0.0	0.0	0.0	4.0	4.0	8.0	0.0	0.0	0.0
4590032	0.0	0.0	0.0	4.0	4.0	8.0	0.0	0.0	0.0
4590033	0.0	0.0	0.0	4.0	4.0	8.0	0.0	0.0	0.0
4590034	0.0	0.0	0.0	4.0	4.0	8.0	0.0	0.0	0.0
4590035	0.0	0.0	0.0	4.0	4.0	8.0	0.0	0.0	0.0
4590036	0.0	0.0	0.0	4.0	4.0	8.0	0.0	0.0	0.0
4590037	0.0	0.0	0.0	4.0	4.0	8.0	0.0	0.0	0.0
4590038	0.0	0.0	0.0	4.0	4.0	8.0	0.0	0.0	0.0
4590039	0.0	0.0	0.0	4.0	4.0	8.0	0.0	0.0	0.0
4590040	0.0	0.0	0.0	4.0	4.0	8.0	0.0	0.0	0.0
4590041	0.0	0.0	0.0	4.0	4.0	8.0	0.0	0.0	0.0
4590042	0.0	0.0	0.0	4.0	4.0	8.0	0.0	0.0	0.0
4590043	0.0	0.0	0.0	4.0	4.0	10.0	0.0	0.0	0.0
4590044	0.0	0.0	0.0	4.0	4.0	10.0	0.0	0.0	0.0
4590045	0.0	0.0	0.0	4.0	4.0	10.0	0.0	0.0	0.0
4590046	0.0	0.0	0.0	4.0	4.0	10.0	0.0	0.0	0.0
4590047	0.0	0.0	0.0	4.0	4.0	10.0	0.0	0.0	0.0
4590048	0.0	0.0	0.0	4.0	4.0	10.0	0.0	0.0	0.0
4590049	0.0	0.0	0.0	4.0	4.0	10.0	0.0	0.0	0.0
4590050	0.0	0.0	0.0	4.0	4.0	10.0	0.0	0.0	0.0
4590051	0.0	0.0	0.0	4.0	4.0	10.0	0.0	0.0	0.0
4590052	0.0	0.0	0.0	4.0	4.0	10.0	0.0	0.0	0.0
4590053	0.0	0.0	0.0	4.0	4.0	10.0	0.0	0.0	0.0
4590054	0.0	0.0	0.0	4.0	4.0	10.0	0.0	0.0	0.0
4590055	0.0	0.0	0.0	4.0	4.0	10.0	0.0	0.0	0.0
4590056	0.0	0.0	0.0	4.0	4.0	10.0	0.0	0.0	0.0
4590057	0.0	0.0	0.0	4.0	4.0	10.0	0.0	0.0	0.0
4590058	0.0	0.0	0.0	4.0	4.0	10.0	0.0	0.0	0.0
4590059	0.0	0.0	0.0	4.0	4.0	10.0	0.0	0.0	0.0
4590060	0.0	0.0	0.0	4.0	4.0	10.0	0.0	0.0	0.0
4590061	0.0	0.0	0.0	4.0	4.0	10.0	0.0	0.0	0.0
4590062	0.0	0.0	0.0	4.0	4.0	10.0	0.0	0.0	0.0
4590063	0.0	0.0	0.0	4.0	4.0	10.0	0.0	0.0	0.0
4590064	0.0	0.0	0.0	4.0	4.0	10.0	0.0	0.0	0.0
4590065	0.0	0.0	0.0	4.0	4.0	10.0	0.0	0.0	0.0
4590066	0.0	0.0	0.0	4.0	4.0	10.0	0.0	0.0	0.0
4590067	0.0	0.0	0.0	4.0	4.0	10.0	0.0	0.0	0.0
4590068	0.0	0.0	0.0	4.0	4.0	10.0	0.0	0.0	0.0
4590069	0.0	0.0	0.0	4.0	5.0	10.0	0.0	0.0	0.0
4590070	0.0	0.0	0.0	4.0	7.0	12.0	0.0	0.0	0.0
4590071	0.0	0.0	0.0	4.0	7.0	12.0	0.0	0.0	0.0
4590072	0.0	0.0	0.0	4.0	7.0	12.0	0.0	0.0	0.0
4590073	0.0	0.0	0.0	4.0	7.0	12.0	0.0	0.0	0.0
4590074	0.0	0.0	0.0	4.0	7.0	12.0	0.0	0.0	0.0
4590075	0.0	0.0	0.0	4.0	7.0	12.0	0.0	0.0	0.0
4590076	0.0	0.0	0.0	4.0	7.0	13.0	0.0	0.0	0.0
4590077	0.0	0.0	0.0	6.0	7.0	13.0	0.0	0.0	0.0
4590078	0.0	0.0	0.0	10.0	7.0	13.0	0.0	0.0	0.0
4590079	0.0	0.0	0.0	10.0	7.0	13.0	0.0	0.0	0.0
4590080	0.0	0.0	0.0	10.0	7.0	13.0	0.0	0.0	0.0
4590081	0.0	0.0	0.0	10.0	7.0	16.0	0.0	0.0	0.0
4590082	0.0	0.0	0.0	10.0	7.0	16.0	0.0	0.0	0.0
4590083	0.0	0.0	0.0	10.0	7.0	16.0	0.0	0.0	0.0
4590084	0.0	0.0	0.0	10.0	7.0	16.0	0.0	0.0	0.0
4590085	0.0	0.0	0.0	10.0	7.0	18.0	0.0	0.0	0.0
4590086	0.0	0.0	0.0	10.0	7.0	18.0	0.0	0.0	0.0
4590087	0.0	0.0	0.0	10.0	7.0	18.0	0.0	0.0	0.0
4590088	0.0	0.0	0.0	10.0	7.0	18.0	0.0	0.0	0.0
4590089	0.0	0.0	0.0	10.0	7.0	18.0	0.0	0.0	0.0
4590090	0.0	0.0	0.0	10.0	7.0	16.0	0.0	0.0	0.0
4590091	0.0	0.0	0.0	10.0	7.0	16.0	0.0	0.0	0.0
4590092	0.0	0.0	0.0	10.0	7.0	16.0	0.0	0.0	0.0
4590093	0.0	0.0	0.0	10.0	7.0	16.0	0.0	0.0	0.0
4590094	0.0	0.0	0.0	10.0	9.0	16.0	0.0	0.0	0.0
4590095	0.0	0.0	0.0	10.0	9.0	16.0	0.0	0.0	0.0
4590096	0.0	0.0	0.0	10.0	9.0	16.0	0.0	0.0	0.0
4590097	0.0	0.0	0.0	10.0	9.0	14.0	0.0	0.0	0.0
4590098	0.0	0.0	0.0	8.0	9.0	12.0	0.0	0.0	0.0
4590099	0.0	0.0	0.0	8.0	9.0	12.0	0.0	0.0	0.0
4590100	0.0	0.0	0.0	8.0	9.0	12.0	0.0	0.0	0.0
4590101	0.0	0.0	0.0	8.0	9.0	12.0	0.0	0.0	0.0
4590102	0.0	0.0	0.0	6.0	7.0	10.0	0.0	0.0	0.0
4590103	0.0	0.0	0.0	6.0	7.0	10.0	0.0	0.0	0.0
4590104	0.0	0.0	0.0	6.0	7.0	10.0	0.0	0.0	0.0
4590105	0.0	0.0	0.0	6.0	7.0	10.0	0.0	0.0	0.0
4590106	0.0	0.0	0.0	6.0	7.0	10.0	0.0	0.0	0.0
4590107	0.0	0.0	0.0	6.0	7.0	10.0	0.0	0.0	0.0
4590108	0.0	0.0	0.0	6.0	7.0	10.0	0.0	0.0	0.0
4590109	0.0	0.0	0.0	6.0	7.0	10.0	0.0	0.0	0.0
4590110	0.0	0.0	0.0	6.0	7.0	10.0	0.0	0.0	0.0
4590111	0.0	0.0	0.0	6.0	7.0	10.0	0.0	0.0	0.0
4590112	0.0	0.0	0.0	6.0	7.0	10.0	0.0	0.0	0.0
4590113	0.0	0.0	0.0	6.0	7.0	10.0	0.0	0.0	0.0
4590114	0.0	0.0	0.0	6.0	7.0	10.0	0.0	0.0	0.0
4590115	0.0	0.0	0.0	6.0	7.0	10.0	0.0	0.0	0.0
4590116	0.0	0.0	0.0	8.0	7.0	10.0	0.0	0.0	0.0
4590117	0.0	0.0	0.0	8.0	7.0	10.0	0.0	0.0	0.0
4590118	0.0	0.0	0.0	8.0	11.0	10.0	0.0	0.0	0.0
4590119	0.0	0.0	0.0	8.0	11.0	10.0	0.0	0.0	0.0
4590120	0.0	0.0	0.0	8.0	11.0	10.0	0.0	0.0	0.0
4590121	0.0	0.0	0.0	8.0	11.0	14.0	0.0	0.0	0.0
4590122	0.0	0.0	0.0	8.0	11.0	12.0	0.0	0.0	0.0
4590123	0.0	0.0	0.0	8.0	11.0	12.0	0.0	0.0	0.0
4590124	0.0	0.0	0.0	8.0	11.0	12.0	0.0	0.0	0.0
4590125	0.0	0.0	0.0	8.0	11.0	12.0	0.0	0.0	0.0
4590126	0.0	0.0	0.0	8.0	11.0	12.0	0.0	0.0	0.0
4590127	0.0	0.0	0.0	8.0	11.0	12.0	0.0	0.0	0.0
4590128	0.0	0.0	0.0	8.0	11.0	12.0	0.0	0.0	0.0
4590129	0.0	0.0	0.0	10.0	11.0	12.0	0.0	0.0	0.0
4590130	0.0	0.0	0.0	10.0	11.0	12.0	0.0	0.0	0.0
4590131	0.0	0.0	0.0	10.0	11.0	12.0	0.0	0.0	0.0
4590132	0.0	0.0	0.0	10.0	11.0	12.0	0.0	0.0	0.0
4590133	0.0	0.0	0.0	10.0	11.0	12.0	0.0	0.0	0.0
4590134	0.0	0.0	0.0	10.0	11.0	12.0	0.0	0.0	0.0
4590135	0.0	0.0	0.0	10.0	11.0	12.0	0.0	0.0	0.0
4590136	0.0	0.0	0.0	10.0	11.0	12.0	0.0	0.0	0.0
4590137	0.0	0.0	0.0	10.0	11.0	12.0	0.0	0.0	0.0
4590138	0.0	0.0	0.0	10.0	11.0	12.0	0.0	0.0	0.0
4590139	0.0	0.0	0.0	10.0	11.0	12.0	0.0	0.0	0.0
4590140	0.0	0.0	0.0	10.0	11.0	12.0	0.0	0.0	0.0
4590141	0.0	0.0	0.0	10.0	11.0	12.0	0.0	0.0	0.0
4590142	0.0	0.0	0.0	10.0	11.0	12.0	0.0	0.0	0.0
4590143	0.0	0.0	0.0	10.0	9.0	12.0	0.0	0.0	0.0
4590144	0.0	0.0	0.0	10.0	9.0	12.0	0.0	0.0	0.0
4590145	0.0	0.0	0.0	10.0	9.0	12.0	0.0	0.0	0.0
4590146	0.0	0.0	0.0	10.0	9.0	12.0	0.0	0.0	0.0
4590147	0.0	0.0	0.0	10.0	9.0	12.0	0.0	0.0	0.0
4590148	0.0	0.0	0.0	10.0	9.0	12.0	0.0	0.0	0.0
4590149	0.0	0.0	0.0	10.0	9.0	12.0	0.0	0.0	0.0
4590150	0.0	0.0	0.0	10.0	9.0	12.0	0.0	0.0	0.0
4590151	0.0	0.0	0.0	10.0	9.0	12.0	0.0	0.0	0.0
4590152	0.0	0.0	0.0	10.0	7.0	12.0	0.0	0.0	0.0
4590153	0.0	0.0	0.0	10.0	7.0	12.0	0.0	0.0	0.0
4590154	0.0	0.0	0.0	10.0	7.0	12.0	0.0	0.0	0.0
4590155	0.0	0.0	0.0	10.0	7.0	12.0	0.0	0.0	0.0
4590156	0.0	0.0	0.0	10.0	7.0	12.0	0.0	0.0	0.0
4590157	0.0	0.0	0.0	10.0	7.0	12.0	0.0	0.0	0.0
4590158	0.0	0.0	0.0	10.0	7.0	12.0	0.0	0.0	0.0
4590159	0.0	0.0	0.0	10.0	7.0	12.0	0.0	0.0	0.0
4590160	0.0	0.0	0.0	10.0	7.0	12.0	0.0	0.0	0.0
4590161	0.0	0.0	0.0	10.0	7.0	12.0	0.0	0.0	0.0
4590162	0.0	0.0	0.0	10.0	7.0	12.0	0.0	0.0	0.0
4590163	0.0	0.0	0.0	10.0	7.0	12.0	0.0	0.0	0.0
4590164	0.0	0.0	0.0	10.0	6.0	12.0	0.0	0.0	0.0
4590165	0.0	0.0	0.0	10.0	6.0	12.0	0.0	0.0	0.0
4590166	0.0	0.0	0.0	10.0	6.0	12.0	0.0	0.0	0.0
4590167	0.0	0.0	0.0	10.0	6.0	12.0	0.0	0.0	0.0
4590168	0.0	0.0	0.0	10.0	6.0	12.0	0.0	0.0	0.0
4590169	0.0	0.0	0.0	10.0	6.0	12.0	0.0	0.0	0.0
4590170	0.0	0.0	0.0	10.0	6.0	12.0	0.0	0.0	0.0
4590171	0.0	0.0	0.0	10.0	6.0	12.0	0.0	0.0	0.0
4590172	0.0	0.0	0.0	8.0	6.0	12.0	0.0	0.0	0.0
4590173	0.0	0.0	0.0	8.0	6.0	12.0	0.0	0.0	0.0
4590174	0.0	0.0	0.0	8.0	6.0	12.0	0.0	0.0	0.0
4590175	0.0	0.0	0.0	8.0	6.0	12.0	0.0	0.0	0.0
4590176	0.0	0.0	0.0	8.0	6.0	12.0	0.0	0.0	0.0
4590177	0.0	0.0	0.0	8.0	6.0	12.0	0.0	0.0	0.0
4590178	0.0	0.0	0.0	8.0	6.0	12.0	0.0	0.0	0.0
4590179	0.0	0.0	0.0	8.0	6.0	12.0	0.0	0.0	0.0
4590180	0.0	0.0	0.0	8.0	6.0	12.0	0.0	0.0	0.0
4590181	0.0	0.0	0.0	8.0	6.0	12.0	0.0	0.0	0.0
4590182	0.0	0.0	0.0	10.0	6.0	12.0	0.0	0.0	0.0
4590183	0.0	0.0	0.0	12.0	6.0	12.0	0.0	0.0	0.0
4590184	0.0	0.0	0.0	12.0	6.0	12.0	0.0	0.0	0.0
4590185	0.0	0.0	0.0	12.0	6.0	12.0	0.0	0.0	0.0
4590186	0.0	0.0	0.0	12.0	6.0	12.0	0.0	0.0	0.0
4590187	0.0	0.0	0.0	12.0	6.0	12.0	0.0	0.0	0.0
4590188	0.0	0.0	0.0	12.0	6.0	12.0	0.0	0.0	0.0
4590189	0.0	0.0	0.0	12.0	6.0	12.0	0.0	0.0	0.0
4590190	0.0	0.0	0.0	12.0	6.0	12.0	0.0	0.0	0.0
4590191	0.0	0.0	0.0	12.0	6.0	12.0	0.0	0.0	0.0
4590192	0.0	0.0	0.0	12.0	6.0	12.0	0.0	0.0	0.0
4590193	0.0	0.0	0.0	12.0	6.0	12.0	0.0	0.0	0.0
4590194	0.0	0.0	0.0	12.0	4.0	12.0	0.0	0.0	0.0
4590195	0.0	0.0	0.0	12.0	4.0	12.0	0.0	0.0	0.0
4590196	0.0	0.0	0.0	12.0	4.0	12.0	0.0	0.0	0.0
4590197	0.0	0.0	0.0	12.0	4.0	12.0	0.0	0.0	0.0
4590198	0.0	0.0	0.0	12.0	4.0	12.0	0.0	0.0	0.0
4590199	0.0	0.0	0.0	12.0	4.0	12.0	0.0	0.0	0.0
4590200	0.0	0.0	0.0	12.0	4.0	12.0	0.0	0.0	0.0
4590201	0.0	0.0	0.0	8.0	4.0	12.0	0.0	0.0	0.0
4590202	0.0	0.0	0.0	8.0	4.0	12.0	0.0	0.0	0.0
4590203	0.0	0.0	0.0	8.0	4.0	12.0	0.0	0.0	0.0
4590204	0.0	0.0	0.0	8.0	4.0	12.0	0.0	0.0	0.0
4590205	0.0	0.0	0.0	8.0	4.0	14.0	0.0	0.0	0.0
4590206	0.0	0.0	0.0	8.0	4.0	14.0	0.0	0.0	0.0
4590207	0.0	0.0	0.0	8.0	4.0	14.0	0.0	0.0	0.0
4590208	0.0	0.0	0.0	8.0	4.0	14.0	0.0	0.0	0.0
4590209	0.0	0.0	0.0	8.0	4.0	14.0	0.0	0.0	0.0
4590210	0.0	0.0	0.0	8.0	4.0	14.0	0.0	0.0	0.0
4590211	0.0	0.0	0.0	8.0	4.0	14.0	0.0	0.0	0.0
4590212	0.0	0.0	0.0	10.0	4.0	14.0	0.0	0.0	0.0
4590213	0.0	0.0	0.0	10.0	4.0	14.0	0.0	0.0	0.0
4590214	0.0	0.0	0.0	10.0	4.0	14.0	0.0	0.0	0.0
4590215	0.0	0.0	0.0	10.0	4.0	14.0	0.0	0.0	0.0
4590216	0.0	0.0	0.0	12.0	4.0	14.0	0.0	0.0	0.0
4590217	0.0	0.0	0.0	12.0	4.0	14.0	0.0	0.0	0.0
4590218	0.0	0.0	0.0	12.0	4.0	14.0	0.0	0.0	0.0
4590219	0.0	0.0	0.0	12.0	4.0	14.0	0.0	0.0	0.0
4590220	0.0	0.0	0.0	12.0	4.0	14.0	0.0	0.0	0.0
4590221	0.0	0.0	0.0	12.0	4.0	14.0	0.0	0.0	0.0
4590222	0.0	0.0	0.0	12.0	4.0	14.0	0.0	0.0	0.0
4590223	0.0	0.0	0.0	12.0	4.0	14.0	0.0	0.0	0.0
4590224	0.0	0.0	0.0	12.0	4.0	14.0	0.0	0.0	0.0
4590225	0.0	0.0	0.0	10.0	4.0	14.0	0.0	0.0	0.0
4590226	0.0	0.0	0.0	10.0	4.0	15.0	0.0	0.0	0.0
4590227	0.0	0.0	0.0	10.0	4.0	15.0	0.0	0.0	0.0
4590228	0.0	0.0	0.0	10.0	4.0	15.0	0.0	0.0	0.0
4590229	0.0	0.0	0.0	10.0	4.0	15.0	0.0	0.0	0.0
4590230	0.0	0.0	0.0	10.0	4.0	15.0	0.0	0.0	0.0
4590231	0.0	0.0	0.0	10.0	0.0	6.0	0.0	0.0	0.0
4590232	0.0	0.0	0.0	10.0	2.0	6.0	0.0	0.0	0.0
4590233	0.0	0.0	0.0	10.0	2.0	6.0	0.0	0.0	0.0
4590234	0.0	0.0	0.0	10.0	2.0	6.0	0.0	0.0	0.0
4590235	0.0	0.0	0.0	10.0	2.0	6.0	0.0	0.0	0.0
4590236	0.0	0.0	0.0	10.0	2.0	6.0	0.0	0.0	0.0
4590237	0.0	0.0	0.0	10.0	2.0	8.0	0.0	0.0	0.0
4590238	0.0	0.0	0.0	10.0	2.0	8.0	0.0	0.0	0.0
4590239	0.0	0.0	0.0	10.0	2.0	8.0	0.0	0.0	0.0
4590240	0.0	0.0	0.0	10.0	2.0	8.0	0.0	0.0	0.0
4590241	0.0	0.0	0.0	10.0	2.0	8.0	0.0	0.0	0.0
4590242	0.0	0.0	0.0	10.0	2.0	8.0	0.0	0.0	0.0
4590243	0.0	0.0	0.0	12.0	2.0	8.0	0.0	0.0	0.0
4590244	0.0	0.0	0.0	12.0	4.0	8.0	0.0	0.0	0.0
4590245	0.0	0.0	0.0	12.0	4.0	8.0	0.0	0.0	0.0
4590246	0.0	0.0	0.0	12.0	4.0	8.0	0.0	0.0	0.0
4590247	0.0	0.0	0.0	12.0	4.0	8.0	0.0	0.0	0.0
4590248	0.0	0.0	0.0	12.0	6.0	8.0	0.0	0.0	0.0
4590249	0.0	0.0	0.0	12.0	6.0	8.0	0.0	0.0	0.0
4590250	0.0	0.0	0.0	12.0	6.0	8.0	0.0	0.0	0.0
4590251	0.0	0.0	0.0	12.0	6.0	8.0	0.0	0.0	0.0
4590252	0.0	0.0	0.0	12.0	6.0	8.0	0.0	0.0	0.0
4590253	0.0	0.0	0.0	14.0	10.0	8.0	0.0	0.0	0.0
4590254	0.0	0.0	0.0	18.0	10.0	8.0	0.0	0.0	0.0
4590255	0.0	0.0	0.0	18.0	10.0	8.0	0.0	0.0	0.0
4590256	0.0	0.0	0.0	18.0	10.0	8.0	0.0	0.0	0.0
4590257	0.0	0.0	0.0	18.0	10.0	8.0	0.0	0.0	0.0
4590258	0.0	0.0	0.0	18.0	10.0	8.0	0.0	0.0	0.0
4590259	0.0	0.0	0.0	18.0	10.0	8.0	0.0	0.0	0.0
4590260	0.0	0.0	0.0	18.0	10.0	8.0	0.0	0.0	0.0
4590261	0.0	0.0	0.0	18.0	10.0	8.0	0.0	0.0	0.0
4590262	0.0	0.0	0.0	20.0	10.0	8.0	0.0	0.0	0.0
4590263	0.0	0.0	0.0	20.0	10.0	8.0	0.0	0.0	0.0
4590264	0.0	0.0	0.0	20.0	10.0	8.0	0.0	0.0	0.0
4590265	0.0	0.0	0.0	20.0	10.0	8.0	0.0	0.0	0.0
4590266	0.0	0.0	0.0	22.0	10.0	8.0	0.0	0.0	0.0
4590267	0.0	0.0	0.0	22.0	10.0	8.0	0.0	0.0	0.0
4590268	0.0	0.0	0.0	22.0	10.0	8.0	0.0	0.0	0.0
4590269	0.0	0.0	0.0	22.0	10.0	8.0	0.0	0.0	0.0
4590270	0.0	0.0	0.0	22.0	10.0	8.0	0.0	0.0	0.0
4590271	0.0	0.0	0.0	22.0	10.0	8.0	0.0	0.0	0.0
4590272	0.0	0.0	0.0	22.0	10.0	8.0	0.0	0.0	0.0
4590273	0.0	0.0	0.0	22.0	10.0	8.0	0.0	0.0	0.0
4590274	0.0	0.0	0.0	22.0	10.0	8.0	0.0	0.0	0.0
4590275	0.0	0.0	0.0	22.0	10.0	8.0	0.0	0.0	0.0
4590276	0.0	0.0	0.0	22.0	10.0	8.0	0.0	0.0	0.0
4590277	0.0	0.0	0.0	22.0	10.0	8.0	0.0	0.0	0.0
4590278	0.0	0.0	0.0	22.0	10.0	8.0	0.0	0.0	0.0
4590279	0.0	0.0	0.0	22.0	10.0	8.0	0.0	0.0	0.0
4590280	0.0	0.0	0.0	22.0	10.0	8.0	0.0	0.0	0.0
4590281	0.0	0.0	0.0	22.0	10.0	8.0	0.0	0.0	0.0
4590282	0.0	0.0	0.0	22.0	10.0	8.0	0.0	0.0	0.0
4590283	0.0	0.0	0.0	22.0	10.0	8.0	0.0	0.0	0.0
4590284	0.0	0.0	0.0	22.0	10.0	8.0	0.0	0.0	0.0
4590285	0.0	0.0	0.0	22.0	10.0	8.0	0.0	0.0	0.0
4590286	0.0	0.0	0.0	22.0	10.0	8.0	0.0	0.0	0.0
4590287	0.0	0.0	0.0	22.0	10.0	8.0	0.0	0.0	0.0
4590288	0.0	0.0	0.0	22.0	10.0	8.0	0.0	0.0	0.0
4590289	0.0	0.0	0.0	22.0	10.0	8.0	0.0	0.0	0.0
4590290	0.0	0.0	0.0	22.0	10.0	9.0	0.0	0.0	0.0
4590291	0.0	0.0	0.0	22.0	10.0	9.0	0.0	0.0	0.0
4590292	0.0	0.0	0.0	22.0	12.0	9.0	0.0	0.0	0.0
4590293	0.0	0.0	0.0	22.0	12.0	9.0	0.0	0.0	0.0
4590294	0.0	0.0	0.0	22.0	12.0	9.0	0.0	0.0	0.0
4590295	0.0	0.0	0.0	22.0	12.0	9.0	0.0	0.0	0.0
4590296	0.0	0.0	0.0	22.0	12.0	9.0	0.0	0.0	0.0
4590297	0.0	0.0	0.0	22.0	12.0	9.0	0.0	0.0	0.0
4590298	0.0	0.0	0.0	22.0	12.0	9.0	0.0	0.0	0.0
4590299	0.0	0.0	0.0	20.0	12.0	9.0	0.0	0.0	0.0
4590300	0.0	0.0	0.0	20.0	12.0	9.0	0.0	0.0	0.0
4590301	0.0	0.0	0.0	20.0	12.0	9.0	0.0	0.0	0.0
4590302	0.0	0.0	0.0	20.0	12.0	9.0	0.0	0.0	0.0
4590303	0.0	0.0	0.0	20.0	12.0	7.0	0.0	0.0	0.0
4590304	0.0	0.0	0.0	20.0	12.0	7.0	0.0	0.0	0.0
4590305	0.0	0.0	0.0	20.0	12.0	7.0	0.0	0.0	0.0
4590306	0.0	0.0	0.0	20.0	12.0	9.0	0.0	0.0	0.0
4590307	0.0	0.0	0.0	20.0	12.0	9.0	0.0	0.0	0.0
4590308	0.0	0.0	0.0	20.0	12.0	7.0	0.0	0.0	0.0
4590309	0.0	0.0	0.0	20.0	12.0	7.0	0.0	0.0	0.0
4590310	0.0	0.0	0.0	20.0	12.0	9.0	0.0	0.0	0.0
4590311	0.0	0.0	0.0	20.0	12.0	9.0	0.0	0.0	0.0
4590312	0.0	0.0	0.0	20.0	12.0	9.0	0.0	0.0	0.0
4590313	0.0	0.0	0.0	20.0	12.0	9.0	0.0	0.0	0.0
4590314	0.0	0.0	0.0	20.0	12.0	9.0	0.0	0.0	0.0
4590315	0.0	0.0	0.0	20.0	12.0	9.0	0.0	0.0	0.0
4590316	0.0	0.0	0.0	20.0	12.0	9.0	0.0	0.0	0.0
4590317	0.0	0.0	0.0	20.0	12.0	9.0	0.0	0.0	0.0
4590318	0.0	0.0	0.0	20.0	12.0	9.0	0.0	0.0	0.0
4590319	0.0	0.0	0.0	20.0	12.0	9.0	0.0	0.0	0.0
4590320	0.0	0.0	0.0	20.0	12.0	9.0	0.0	0.0	0.0
4590321	0.0	0.0	0.0	20.0	12.0	9.0	0.0	0.0	0.0
4590322	0.0	0.0	0.0	18.0	12.0	9.0	0.0	0.0	0.0
4590323	0.0	0.0	0.0	18.0	12.0	9.0	0.0	0.0	0.0
4590324	0.0	0.0	0.0	18.0	12.0	9.0	0.0	0.0	0.0
4590325	0.0	0.0	0.0	18.0	13.0	12.0	0.0	0.0	0.0
4590326	0.0	0.0	0.0	16.0	13.0	12.0	0.0	0.0	0.0
4590327	0.0	0.0	0.0	16.0	13.0	12.0	0.0	0.0	0.0
4590328	0.0	0.0	0.0	16.0	13.0	12.0	0.0	0.0	0.0
4590329	0.0	0.0	0.0	16.0	13.0	12.0	0.0	0.0	0.0
4590330	0.0	0.0	0.0	16.0	14.0	12.0	0.0	0.0	0.0
4590331	0.0	0.0	0.0	18.0	16.0	12.0	0.0	0.0	0.0
4590332	0.0	0.0	0.0	18.0	16.0	12.0	0.0	0.0	0.0
4590333	0.0	0.0	0.0	18.0	16.0	13.0	0.0	0.0	0.0
4590334	0.0	0.0	0.0	18.0	16.0	14.0	0.0	0.0	0.0
4590335	0.0	0.0	0.0	14.0	16.0	14.0	0.0	0.0	0.0
4590336	0.0	0.0	0.0	14.0	16.0	14.0	0.0	0.0	0.0
4590337	0.0	0.0	0.0	12.0	16.0	14.0	0.0	0.0	0.0
4590338	0.0	0.0	0.0	12.0	18.0	16.0	0.0	0.0	0.0
4590339	0.0	0.0	0.0	12.0	18.0	16.0	0.0	0.0	0.0
4590340	0.0	0.0	0.0	12.0	18.0	16.0	0.0	0.0	0.0
4590341	0.0	0.0	0.0	12.0	18.0	16.0	0.0	0.0	0.0
4590342	0.0	0.0	0.0	12.0	18.0	16.0	0.0	0.0	0.0
4590343	0.0	0.0	0.0	14.0	16.0	16.0	0.0	0.0	0.0
4590344	0.0	0.0	0.0	14.0	16.0	16.0	0.0	0.0	0.0
4590345	0.0	0.0	0.0	14.0	16.0	16.0	0.0	0.0	0.0
4590346	0.0	0.0	0.0	14.0	16.0	16.0	0.0	0.0	0.0
4590347	0.0	0.0	0.0	14.0	16.0	16.0	0.0	0.0	0.0
4590348	0.0	0.0	0.0	14.0	16.0	18.0	0.0	0.0	0.0
4590349	0.0	0.0	0.0	14.0	16.0	18.0	0.0	0.0	0.0
4590350	0.0	0.0	0.0	16.0	16.0	18.0	0.0	0.0	0.0
4590351	0.0	0.0	0.0	16.0	16.0	18.0	0.0	0.0	0.0
4590352	0.0	0.0	0.0	16.0	16.0	18.0	0.0	0.0	0.0
4590353	0.0	0.0	0.0	16.0	16.0	18.0	0.0	0.0	0.0
4590354	0.0	0.0	0.0	16.0	16.0	18.0	0.0	0.0	0.0
4590355	0.0	0.0	0.0	16.0	16.0	16.0	0.0	0.0	0.0
4590356	0.0	0.0	0.0	16.0	16.0	16.0	0.0	0.0	0.0
4590357	0.0	0.0	0.0	16.0	16.0	16.0	0.0	0.0	0.0
4590358	0.0	0.0	0.0	16.0	16.0	17.0	0.0	0.0	0.0
4590359	0.0	0.0	0.0	14.0	14.0	15.0	0.0	0.0	0.0
4590360	0.0	0.0	0.0	14.0	14.0	15.0	0.0	0.0	0.0
4590361	0.0	0.0	0.0	14.0	14.0	16.0	0.0	0.0	0.0
4590362	0.0	0.0	0.0	14.0	12.0	16.0	0.0	0.0	0.0
4590363	0.0	0.0	0.0	14.0	10.0	16.0	0.0	0.0	0.0
4590364	0.0	0.0	0.0	12.0	8.0	16.0	0.0	0.0	0.0
4590365	0.0	0.0	0.0	10.0	8.0	16.0	0.0	0.0	0.0
4590366	0.0	0.0	0.0	8.0	6.0	16.0	0.0	0.0	0.0
4590367	0.0	0.0	0.0	8.0	6.0	16.0	0.0	0.0	0.0
4590368	0.0	0.0	0.0	8.0	6.0	16.0	0.0	0.0	0.0
4590369	0.0	0.0	0.0	8.0	6.0	16.0	0.0	0.0	0.0
4590370	0.0	0.0	0.0	8.0	8.0	16.0	0.0	0.0	0.0
4590371	0.0	0.0	0.0	8.0	8.0	16.0	0.0	0.0	0.0
4590372	0.0	0.0	0.0	8.0	8.0	16.0	0.0	0.0	0.0
4590373	0.0	0.0	0.0	8.0	8.0	16.0	0.0	0.0	0.0
4590374	0.0	0.0	0.0	8.0	8.0	16.0	0.0	0.0	0.0
4590375	0.0	0.0	0.0	8.0	8.0	16.0	0.0	0.0	0.0
4590376	0.0	0.0	0.0	8.0	8.0	16.0	0.0	0.0	0.0
4590377	0.0	0.0	0.0	8.0	8.0	16.0	0.0	0.0	0.0
4590378	0.0	0.0	0.0	8.0	8.0	16.0	0.0	0.0	0.0
4590379	0.0	0.0	0.0	8.0	8.0	16.0	0.0	0.0	0.0
4590380	0.0	0.0	0.0	8.0	10.0	16.0	0.0	0.0	0.0
4590381	0.0	0.0	0.0	8.0	10.0	16.0	0.0	0.0	0.0
4590382	0.0	0.0	0.0	8.0	10.0	16.0	0.0	0.0	0.0
4590383	0.0	0.0	0.0	12.0	12.0	16.0	0.0	0.0	0.0
4590384	0.0	0.0	0.0	12.0	12.0	16.0	0.0	0.0	0.0
4590385	0.0	0.0	0.0	12.0	12.0	16.0	0.0	0.0	0.0
4590386	0.0	0.0	0.0	12.0	12.0	16.0	0.0	0.0	0.0
4590387	0.0	0.0	0.0	12.0	12.0	16.0	0.0	0.0	0.0
4590388	0.0	0.0	0.0	12.0	12.0	16.0	0.0	0.0	0.0
4590389	0.0	0.0	0.0	14.0	14.0	18.0	0.0	0.0	0.0
4590390	0.0	0.0	0.0	18.0	14.0	18.0	0.0	0.0	0.0
4590391	0.0	0.0	0.0	20.0	14.0	18.0	0.0	0.0	0.0
4590392	0.0	0.0	0.0	20.0	14.0	18.0	0.0	0.0	0.0
4590393	0.0	0.0	0.0	26.0	18.0	18.0	0.0	0.0	0.0
4590394	0.0	0.0	0.0	26.0	18.0	20.0	0.0	0.0	0.0
4590395	0.0	0.0	0.0	26.0	18.0	20.0	0.0	0.0	0.0
4590396	0.0	0.0	0.0	26.0	18.0	20.0	0.0	0.0	0.0
4590397	0.0	0.0	0.0	26.0	18.0	20.0	0.0	0.0	0.0
4590398	0.0	0.0	0.0	26.0	18.0	20.0	0.0	0.0	0.0
4590399	0.0	0.0	0.0	26.0	18.0	20.0	0.0	0.0	0.0
4590400	0.0	0.0	0.0	28.0	18.0	20.0	0.0	0.0	0.0
4590401	0.0	0.0	0.0	28.0	18.0	20.0	0.0	0.0	0.0
4590402	0.0	0.0	0.0	28.0	18.0	20.0	0.0	0.0	0.0
4590403	0.0	0.0	0.0	28.0	18.0	20.0	0.0	0.0	0.0
4590404	0.0	0.0	0.0	28.0	18.0	20.0	0.0	0.0	0.0
4590405	0.0	0.0	0.0	28.0	18.0	20.0	0.0	0.0	0.0
4590406	0.0	0.0	0.0	28.0	18.0	20.0	0.0	0.0	0.0
4590407	0.0	0.0	0.0	28.0	18.0	20.0	0.0	0.0	0.0
4590408	0.0	0.0	0.0	28.0	18.0	20.0	0.0	0.0	0.0
4590409	0.0	0.0	0.0	28.0	18.0	20.0	0.0	0.0	0.0
4590410	0.0	0.0	0.0	28.0	18.0	20.0	0.0	0.0	0.0
4590411	0.0	0.0	0.0	28.0	18.0	20.0	0.0	0.0	0.0
4590412	0.0	0.0	0.0	28.0	18.0	20.0	0.0	0.0	0.0
4590413	0.0	0.0	0.0	28.0	18.0	20.0	0.0	0.0	0.0
4590414	0.0	0.0	0.0	28.0	18.0	20.0	0.0	0.0	0.0
4590415	0.0	0.0	0.0	28.0	18.0	20.0	0.0	0.0	0.0
4590416	0.0	0.0	0.0	28.0	18.0	20.0	0.0	0.0	0.0
4590417	0.0	0.0	0.0	28.0	18.0	20.0	0.0	0.0	0.0
4590418	0.0	0.0	0.0	28.0	18.0	20.0	0.0	0.0	0.0
4590419	0.0	0.0	0.0	28.0	18.0	20.0	0.0	0.0	0.0
4590420	0.0	0.0	0.0	28.0	18.0	20.0	0.0	0.0	0.0
4590421	0.0	0.0	0.0	28.0	18.0	20.0	0.0	0.0	0.0
4590422	0.0	0.0	0.0	28.0	18.0	20.0	0.0	0.0	0.0
4590423	0.0	0.0	0.0	28.0	18.0	20.0	0.0	0.0	0.0
4590424	0.0	0.0	0.0	28.0	18.0	20.0	0.0	0.0	0.0
4590425	0.0	0.0	0.0	28.0	18.0	20.0	0.0	0.0	0.0
4590426	0.0	0.0	0.0	28.0	18.0	20.0	0.0	0.0	0.0
4590427	0.0	0.0	0.0	28.0	18.0	20.0	0.0	0.0	0.0
4590428	0.0	0.0	0.0	28.0	18.0	20.0	0.0	0.0	0.0
4590429	0.0	0.0	0.0	28.0	18.0	20.0	0.0	0.0	0.0
4590430	0.0	0.0	0.0	28.0	18.0	20.0	0.0	0.0	0.0
4590431	0.0	0.0	0.0	28.0	16.0	20.0	0.0	0.0	0.0
4590432	0.0	0.0	0.0	28.0	16.0	18.0	0.0	0.0	0.0
4590433	0.0	0.0	0.0	28.0	16.0	18.0	0.0	0.0	0.0
4590434	0.0	0.0	0.0	28.0	16.0	18.0	0.0	0.0	0.0
4590435	0.0	0.0	0.0	28.0	16.0	18.0	0.0	0.0	0.0
4590436	0.0	0.0	0.0	26.0	16.0	14.0	0.0	0.0	0.0
4590437	0.0	0.0	0.0	26.0	16.0	14.0	0.0	0.0	0.0
4590438	0.0	0.0	0.0	26.0	16.0	14.0	0.0	0.0	0.0
4590439	0.0	0.0	0.0	26.0	16.0	14.0	0.0	0.0	0.0
4590440	0.0	0.0	0.0	26.0	16.0	13.0	0.0	0.0	0.0
4590441	0.0	0.0	0.0	26.0	16.0	13.0	0.0	0.0	0.0
4590442	0.0	0.0	0.0	26.0	16.0	13.0	0.0	0.0	0.0
4590443	0.0	0.0	0.0	26.0	16.0	13.0	0.0	0.0	0.0
4590444	0.0	0.0	0.0	26.0	16.0	13.0	0.0	0.0	0.0
4590445	0.0	0.0	0.0	26.0	16.0	13.0	0.0	0.0	0.0
4590446	0.0	0.0	0.0	26.0	16.0	13.0	0.0	0.0	0.0
4590447	0.0	0.0	0.0	26.0	16.0	13.0	0.0	0.0	0.0
4590448	0.0	0.0	0.0	26.0	16.0	13.0	0.0	0.0	0.0
4590449	0.0	0.0	0.0	26.0	16.0	13.0	0.0	0.0	0.0
4590450	0.0	0.0	0.0	26.0	16.0	13.0	0.0	0.0	0.0
4590451	0.0	0.0	0.0	26.0	16.0	13.0	0.0	0.0	0.0
4590452	0.0	0.0	0.0	26.0	16.0	13.0	0.0	0.0	0.0
4590453	0.0	0.0	0.0	26.0	16.0	13.0	0.0	0.0	0.0
4590454	0.0	0.0	0.0	26.0	16.0	13.0	0.0	0.0	0.0
4590455	0.0	0.0	0.0	26.0	16.0	13.0	0.0	0.0	0.0
4590456	0.0	0.0	0.0	26.0	16.0	13.0	0.0	0.0	0.0
4590457	0.0	0.0	0.0	26.0	16.0	13.0	0.0	0.0	0.0
4590458	0.0	0.0	0.0	26.0	16.0	13.0	0.0	0.0	0.0
4590459	0.0	0.0	0.0	26.0	16.0	13.0	0.0	0.0	0.0
4590460	0.0	0.0	0.0	26.0	16.0	15.0	0.0	0.0	0.0
4590461	0.0	0.0	0.0	26.0	16.0	15.0	0.0	0.0	0.0
4590462	0.0	0.0	0.0	24.0	16.0	15.0	0.0	0.0	0.0
4590463	0.0	0.0	0.0	24.0	16.0	15.0	0.0	0.0	0.0
4590464	0.0	0.0	0.0	24.0	16.0	15.0	0.0	0.0	0.0
4590465	0.0	0.0	0.0	24.0	16.0	15.0	0.0	0.0	0.0
4590466	0.0	0.0	0.0	24.0	16.0	15.0	0.0	0.0	0.0
4590467	0.0	0.0	0.0	24.0	16.0	15.0	0.0	0.0	0.0
4590468	0.0	0.0	0.0	24.0	16.0	15.0	0.0	0.0	0.0
4590469	0.0	0.0	0.0	24.0	16.0	15.0	0.0	0.0	0.0
4590470	0.0	0.0	0.0	24.0	16.0	15.0	0.0	0.0	0.0
4590471	0.0	0.0	0.0	24.0	16.0	15.0	0.0	0.0	0.0
4590472	0.0	0.0	0.0	24.0	16.0	15.0	0.0	0.0	0.0
4590473	0.0	0.0	0.0	24.0	16.0	15.0	0.0	0.0	0.0
4590474	0.0	0.0	0.0	24.0	16.0	15.0	0.0	0.0	0.0
4590475	0.0	0.0	0.0	24.0	13.0	14.0	0.0	0.0	0.0
4590476	0.0	0.0	0.0	22.0	13.0	12.0	0.0	0.0	0.0
4590477	0.0	0.0	0.0	16.0	11.0	12.0	0.0	0.0	0.0
4590478	0.0	0.0	0.0	16.0	11.0	12.0	0.0	0.0	0.0
4590479	0.0	0.0	0.0	16.0	10.0	12.0	0.0	0.0	0.0
4590480	0.0	0.0	0.0	16.0	10.0	12.0	0.0	0.0	0.0
4590481	0.0	0.0	0.0	16.0	8.0	10.0	0.0	0.0	0.0
4590482	0.0	0.0	0.0	16.0	6.0	9.0	0.0	0.0	0.0
4590483	0.0	0.0	0.0	14.0	4.0	8.0	0.0	0.0	0.0
4590484	0.0	0.0	0.0	14.0	4.0	8.0	0.0	0.0	0.0
4590485	0.0	0.0	0.0	14.0	4.0	8.0	0.0	0.0	0.0
4590486	0.0	0.0	0.0	14.0	4.0	8.0	0.0	0.0	0.0
4590487	0.0	0.0	0.0	14.0	4.0	8.0	0.0	0.0	0.0
4590488	0.0	0.0	0.0	14.0	4.0	8.0	0.0	0.0	0.0
4590489	0.0	0.0	0.0	14.0	4.0	8.0	0.0	0.0	0.0
4590490	0.0	0.0	0.0	14.0	4.0	8.0	0.0	0.0	0.0
4590491	0.0	0.0	0.0	14.0	4.0	8.0	0.0	0.0	0.0
4590492	0.0	0.0	0.0	14.0	4.0	8.0	0.0	0.0	0.0
4590493	0.0	0.0	0.0	14.0	4.0	8.0	0.0	0.0	0.0
4590494	0.0	0.0	0.0	14.0	4.0	8.0	0.0	0.0	0.0
4590495	0.0	0.0	0.0	14.0	4.0	8.0	0.0	0.0	0.0
4590496	0.0	0.0	0.0	14.0	4.0	8.0	0.0	0.0	0.0
4590497	0.0	0.0	0.0	14.0	4.0	8.0	0.0	0.0	0.0
4590498	0.0	0.0	0.0	14.0	4.0	8.0	0.0	0.0	0.0
4590499	0.0	0.0	0.0	14.0	4.0	8.0	0.0	0.0	0.0
4590500	0.0	0.0	0.0	14.0	4.0	8.0	0.0	0.0	0.0
4590501	0.0	0.0	0.0	14.0	4.0	8.0	0.0	0.0	0.0
4590502	0.0	0.0	0.0	14.0	4.0	8.0	0.0	0.0	0.0
4590503	0.0	0.0	0.0	14.0	4.0	8.0	0.0	0.0	0.0
4590504	0.0	0.0	0.0	14.0	4.0	8.0	0.0	0.0	0.0
4590505	0.0	0.0	0.0	14.0	4.0	8.0	0.0	0.0	0.0
4590506	0.0	0.0	0.0	12.0	2.0	8.0	0.0	0.0	0.0
4590507	0.0	0.0	0.0	2.0	0.0	8.0	0.0	0.0	0.0
4590508	0.0	0.0	0.0	2.0	0.0	7.0	0.0	0.0	0.0
4590509	0.0	0.0	0.0	2.0	0.0	7.0	0.0	0.0	0.0
4590510	0.0	0.0	0.0	2.0	0.0	7.0	0.0	0.0	0.0
4590511	0.0	0.0	0.0	2.0	0.0	2.0	0.0	0.0	0.0
4590512	0.0	0.0	0.0	2.0	0.0	2.0	0.0	0.0	0.0
4590513	0.0	0.0	0.0	2.0	0.0	2.0	0.0	0.0	0.0
4590514	0.0	0.0	0.0	2.0	0.0	2.0	0.0	0.0	0.0
4590515	0.0	0.0	0.0	2.0	0.0	2.0	0.0	0.0	0.0
4590516	0.0	0.0	0.0	2.0	0.0	2.0	0.0	0.0	0.0
4590517	0.0	0.0	0.0	2.0	0.0	2.0	0.0	0.0	0.0
4590518	0.0	0.0	0.0	2.0	0.0	2.0	0.0	0.0	0.0
4590519	0.0	0.0	0.0	2.0	0.0	2.0	0.0	0.0	0.0
4590520	0.0	0.0	0.0	2.0	0.0	2.0	0.0	0.0	0.0
4590521	0.0	0.0	0.0	2.0	0.0	2.0	0.0	0.0	0.0
4590522	0.0	0.0	0.0	2.0	0.0	2.0	0.0	0.0	0.0
4590523	0.0	0.0	0.0	2.0	0.0	2.0	0.0	0.0	0.0
4590524	0.0	0.0	0.0	2.0	0.0	2.0	0.0	0.0	0.0
4590525	0.0	0.0	0.0	2.0	0.0	2.0	0.0	0.0	0.0
4590526	0.0	0.0	0.0	2.0	0.0	2.0	0.0	0.0	0.0
4590527	0.0	0.0	0.0	2.0	0.0	2.0	0.0	0.0	0.0
4590528	0.0	0.0	0.0	2.0	0.0	2.0	0.0	0.0	0.0
4590529	0.0	0.0	0.0	2.0	0.0	2.0	0.0	0.0	0.0
4590530	0.0	0.0	0.0	2.0	0.0	2.0	0.0	0.0	0.0
4590531	0.0	0.0	0.0	2.0	0.0	2.0	0.0	0.0	0.0
4590532	0.0	0.0	0.0	2.0	0.0	2.0	0.0	0.0	0.0
4590533	0.0	0.0	0.0	2.0	0.0	2.0	0.0	0.0	0.0
4590534	0.0	0.0	0.0	2.0	0.0	2.0	0.0	0.0	0.0
4590535	0.0	0.0	0.0	2.0	0.0	2.0	0.0	0.0	0.0
4590536	0.0	0.0	0.0	2.0	0.0	2.0	0.0	0.0	0.0
4590537	0.0	0.0	0.0	2.0	0.0	2.0	0.0	0.0	0.0
4590538	0.0	0.0	0.0	2.0	0.0	2.0	0.0	0.0	0.0
4590539	0.0	0.0	0.0	2.0	0.0	2.0	0.0	0.0	0.0
4590540	0.0	0.0	0.0	2.0	0.0	2.0	0.0	0.0	0.0
4590541	0.0	0.0	0.0	2.0	0.0	2.0	0.0	0.0	0.0
4590542	0.0	0.0	0.0	2.0	0.0	2.0	0.0	0.0	0.0
4590543	0.0	0.0	0.0	2.0	0.0	2.0	0.0	0.0	0.0
4590544	0.0	0.0	0.0	2.0	0.0	2.0	0.0	0.0	0.0
4590545	0.0	0.0	0.0	2.0	0.0	2.0	0.0	0.0	0.0
4590546	0.0	0.0	0.0	6.0	0.0	2.0	0.0	0.0	0.0
4590547	0.0	0.0	0.0	6.0	0.0	2.0	0.0	0.0	0.0
4590548	0.0	0.0	0.0	6.0	0.0	2.0	0.0	0.0	0.0
4590549	0.0	0.0	0.0	6.0	0.0	2.0	0.0	0.0	0.0
4590550	0.0	0.0	0.0	4.0	0.0	2.0	0.0	0.0	0.0
4590551	0.0	0.0	0.0	4.0	0.0	0.0	0.0	0.0	0.0
4590552	0.0	0.0	0.0	4.0	0.0	0.0	0.0	0.0	0.0
4590553	0.0	0.0	0.0	4.0	0.0	0.0	0.0	0.0	0.0
4590554	0.0	0.0	0.0	4.0	0.0	0.0	0.0	0.0	0.0
4590555	0.0	0.0	0.0	4.0	0.0	0.0	0.0	0.0	0.0
4590556	0.0	0.0	0.0	4.0	0.0	0.0	0.0	0.0	0.0
4590557	0.0	0.0	0.0	4.0	0.0	0.0	0.0	0.0	0.0
4590558	0.0	0.0	0.0	4.0	0.0	0.0	0.0	0.0	0.0
4590559	0.0	0.0	0.0	4.0	0.0	0.0	0.0	0.0	0.0
4590560	0.0	0.0	0.0	4.0	0.0	0.0	0.0	0.0	0.0
4590561	0.0	0.0	0.0	4.0	0.0	0.0	0.0	0.0	0.0
4590562	0.0	0.0	0.0	4.0	0.0	0.0	0.0	0.0	0.0
4590563	0.0	0.0	0.0	4.0	0.0	0.0	0.0	0.0	0.0
4590564	0.0	0.0	0.0	4.0	0.0	0.0	0.0	0.0	0.0
4590565	0.0	0.0	0.0	4.0	0.0	2.0	0.0	0.0	0.0
4590566	0.0	0.0	0.0	4.0	0.0	2.0	0.0	0.0	0.0
4590567	0.0	0.0	0.0	4.0	0.0	2.0	0.0	0.0	0.0
4590568	0.0	0.0	0.0	4.0	0.0	2.0	0.0	0.0	0.0
4590569	0.0	0.0	0.0	4.0	0.0	2.0	0.0	0.0	0.0
4590570	0.0	0.0	0.0	4.0	0.0	2.0	0.0	0.0	0.0
4590571	0.0	0.0	0.0	4.0	0.0	2.0	0.0	0.0	0.0
4590572	0.0	0.0	0.0	4.0	0.0	2.0	0.0	0.0	0.0
4590573	0.0	0.0	0.0	4.0	0.0	2.0	0.0	0.0	0.0
4590574	0.0	0.0	0.0	4.0	0.0	2.0	0.0	0.0	0.0
4590575	0.0	0.0	0.0	4.0	0.0	2.0	0.0	0.0	0.0
4590576	0.0	0.0	0.0	4.0	0.0	2.0	0.0	0.0	0.0
4590577	0.0	0.0	0.0	4.0	0.0	4.0	0.0	0.0	0.0
4590578	0.0	0.0	0.0	4.0	0.0	4.0	0.0	0.0	0.0
4590579	0.0	0.0	0.0	4.0	0.0	4.0	0.0	0.0	0.0
4590580	0.0	0.0	0.0	4.0	0.0	4.0	0.0	0.0	0.0
4590581	0.0	0.0	0.0	4.0	0.0	4.0	0.0	0.0	0.0
4590582	0.0	0.0	0.0	4.0	0.0	4.0	0.0	0.0	0.0
4590583	0.0	0.0	0.0	4.0	0.0	4.0	0.0	0.0	0.0
4590584	0.0	0.0	0.0	4.0	0.0	4.0	0.0	0.0	0.0
4590585	0.0	0.0	0.0	4.0	0.0	4.0	0.0	0.0	0.0
4590586	0.0	0.0	0.0	4.0	0.0	4.0	0.0	0.0	0.0
4590587	0.0	0.0	0.0	4.0	0.0	4.0	0.0	0.0	0.0
4590588	0.0	0.0	0.0	4.0	0.0	4.0	0.0	0.0	0.0
4590589	0.0	0.0	0.0	4.0	0.0	4.0	0.0	0.0	0.0
4590590	0.0	0.0	0.0	4.0	0.0	4.0	0.0	0.0	0.0
4590591	0.0	0.0	0.0	4.0	0.0	4.0	0.0	0.0	0.0
4590592	0.0	0.0	0.0	4.0	0.0	4.0	0.0	0.0	0.0
4590593	0.0	0.0	0.0	4.0	0.0	4.0	0.0	0.0	0.0
4590594	0.0	0.0	0.0	4.0	0.0	4.0	0.0	0.0	0.0
4590595	0.0	0.0	0.0	4.0	0.0	4.0	0.0	0.0	0.0
4590596	0.0	0.0	0.0	4.0	0.0	4.0	0.0	0.0	0.0
4590597	0.0	0.0	0.0	4.0	0.0	4.0	0.0	0.0	0.0
4590598	0.0	0.0	0.0	4.0	0.0	4.0	0.0	0.0	0.0
4590599	0.0	0.0	0.0	4.0	0.0	4.0	0.0	0.0	0.0
4590600	0.0	0.0	0.0	4.0	0.0	4.0	0.0	0.0	0.0
4590601	0.0	0.0	0.0	4.0	0.0	4.0	0.0	0.0	0.0
4590602	0.0	0.0	0.0	4.0	0.0	4.0	0.0	0.0	0.0
4590603	0.0	0.0	0.0	4.0	0.0	4.0	0.0	0.0	0.0
4590604	0.0	0.0	0.0	4.0	0.0	4.0	0.0	0.0	0.0
4590605	0.0	0.0	0.0	4.0	0.0	4.0	0.0	0.0	0.0
4590606	0.0	0.0	0.0	4.0	0.0	4.0	0.0	0.0	0.0
4590607	0.0	0.0	0.0	4.0	0.0	4.0	0.0	0.0	0.0
4590608	0.0	0.0	0.0	4.0	0.0	4.0	0.0	0.0	0.0
4590609	0.0	0.0	0.0	4.0	0.0	4.0	0.0	0.0	0.0
4590610	0.0	0.0	0.0	4.0	0.0	4.0	0.0	0.0	0.0
4590611	0.0	0.0	0.0	4.0	0.0	4.0	0.0	0.0	0.0
4590612	0.0	0.0	0.0	4.0	0.0	4.0	0.0	0.0	0.0
4590613	0.0	0.0	0.0	4.0	0.0	4.0	0.0	0.0	0.0
4590614	0.0	0.0	0.0	4.0	0.0	4.0	0.0	0.0	0.0
4590615	0.0	0.0	0.0	4.0	0.0	4.0	0.0	0.0	0.0
4590616	0.0	0.0	0.0	4.0	0.0	4.0	0.0	0.0	0.0
4590617	0.0	0.0	0.0	4.0	0.0	4.0	0.0	0.0	0.0
4590618	0.0	0.0	0.0	4.0	0.0	4.0	0.0	0.0	0.0
4590619	0.0	0.0	0.0	4.0	0.0	4.0	0.0	0.0	0.0
4590620	0.0	0.0	0.0	4.0	0.0	4.0	0.0	0.0	0.0
4590621	0.0	0.0	0.0	4.0	0.0	4.0	0.0	0.0	0.0
4590622	0.0	0.0	0.0	4.0	0.0	4.0	0.0	0.0	0.0
4590623	0.0	0.0	0.0	4.0	0.0	4.0	0.0	0.0	0.0
4590624	0.0	0.0	0.0	4.0	0.0	4.0	0.0	0.0	0.0
4590625	0.0	0.0	0.0	4.0	0.0	4.0	0.0	0.0	0.0
4590626	0.0	0.0	0.0	4.0	0.0	4.0	0.0	0.0	0.0
4590627	0.0	0.0	0.0	4.0	0.0	4.0	0.0	0.0	0.0
4590628	0.0	0.0	0.0	4.0	0.0	4.0	0.0	0.0	0.0
4590629	0.0	0.0	0.0	4.0	0.0	4.0	0.0	0.0	0.0
4590630	0.0	0.0	0.0	0.0	0.0	4.0	0.0	0.0	0.0
4590631	0.0	0.0	0.0	0.0	0.0	4.0	0.0	0.0	0.0
4590632	0.0	0.0	0.0	0.0	0.0	4.0	0.0	0.0	0.0
4590633	0.0	0.0	0.0	0.0	0.0	4.0	0.0	0.0	0.0
4590634	0.0	0.0	0.0	0.0	0.0	4.0	0.0	0.0	0.0
4590635	0.0	0.0	0.0	0.0	0.0	4.0	0.0	0.0	0.0
4590636	0.0	0.0	0.0	0.0	0.0	4.0	0.0	0.0	0.0
4590637	0.0	0.0	0.0	0.0	0.0	4.0	0.0	0.0	0.0
4590638	0.0	0.0	0.0	0.0	0.0	4.0	0.0	0.0	0.0
4590639	0.0	0.0	0.0	0.0	0.0	4.0	0.0	0.0	0.0
4590640	0.0	0.0	0.0	0.0	0.0	4.0	0.0	0.0	0.0
4590641	0.0	0.0	0.0	0.0	0.0	4.0	0.0	0.0	0.0
4590642	0.0	0.0	0.0	0.0	0.0	4.0	0.0	0.0	0.0
4590643	0.0	0.0	0.0	0.0	0.0	4.0	0.0	0.0	0.0
4590644	0.0	0.0	0.0	0.0	0.0	4.0	0.0	0.0	0.0
4590645	0.0	0.0	0.0	0.0	0.0	4.0	0.0	0.0	0.0
4590646	0.0	0.0	0.0	0.0	0.0	4.0	0.0	0.0	0.0
4590647	0.0	0.0	0.0	0.0	0.0	4.0	0.0	0.0	0.0
4590648	0.0	0.0	0.0	0.0	0.0	4.0	0.0	0.0	0.0
4590649	0.0	0.0	0.0	0.0	0.0	4.0	0.0	0.0	0.0
4590650	0.0	0.0	0.0	0.0	0.0	4.0	0.0	0.0	0.0
4590651	0.0	0.0	0.0	0.0	0.0	4.0	0.0	0.0	0.0
4590652	0.0	0.0	0.0	0.0	0.0	4.0	0.0	0.0	0.0
4590653	0.0	0.0	0.0	0.0	0.0	4.0	0.0	0.0	0.0
4590654	0.0	0.0	0.0	0.0	0.0	4.0	0.0	0.0	0.0
4590655	0.0	0.0	0.0	0.0	0.0	4.0	0.0	0.0	0.0
4590656	0.0	0.0	0.0	0.0	0.0	4.0	0.0	0.0	0.0
4590657	0.0	0.0	0.0	0.0	0.0	4.0	0.0	0.0	0.0
4590658	0.0	0.0	0.0	0.0	0.0	4.0	0.0	0.0	0.0
4590659	0.0	0.0	0.0	0.0	0.0	4.0	0.0	0.0	0.0
4590660	0.0	0.0	0.0	0.0	0.0	4.0	0.0	0.0	0.0
4590661	0.0	0.0	0.0	0.0	0.0	4.0	0.0	0.0	0.0
4590662	0.0	0.0	0.0	0.0	0.0	4.0	0.0	0.0	0.0
4590663	0.0	0.0	0.0	0.0	0.0	4.0	0.0	0.0	0.0
4590664	0.0	0.0	0.0	0.0	0.0	4.0	0.0	0.0	0.0
4590665	0.0	0.0	0.0	0.0	0.0	4.0	0.0	0.0	0.0
4590666	0.0	0.0	0.0	0.0	0.0	4.0	0.0	0.0	0.0
4590667	0.0	0.0	0.0	0.0	0.0	4.0	0.0	0.0	0.0
4590668	0.0	0.0	0.0	0.0	0.0	4.0	0.0	0.0	0.0
4590669	0.0	0.0	0.0	0.0	0.0	4.0	0.0	0.0	0.0
4590670	0.0	0.0	0.0	0.0	0.0	4.0	0.0	0.0	0.0
4590671	0.0	0.0	0.0	0.0	0.0	4.0	0.0	0.0	0.0
4590672	0.0	0.0	0.0	0.0	0.0	4.0	0.0	0.0	0.0
4590673	0.0	0.0	0.0	0.0	0.0	4.0	0.0	0.0	0.0
4590674	0.0	0.0	0.0	0.0	0.0	4.0	0.0	0.0	0.0
4590675	0.0	0.0	0.0	0.0	0.0	2.0	0.0	0.0	0.0
4590676	0.0	0.0	0.0	0.0	0.0	2.0	0.0	0.0	0.0
4590677	0.0	0.0	0.0	0.0	0.0	2.0	0.0	0.0	0.0
4590678	0.0	0.0	0.0	0.0	0.0	2.0	0.0	0.0	0.0
4590679	0.0	0.0	0.0	0.0	0.0	2.0	0.0	0.0	0.0
4590680	0.0	0.0	0.0	0.0	0.0	2.0	0.0	0.0	0.0
4590681	0.0	0.0	0.0	6.0	0.0	2.0	0.0	0.0	0.0
4590682	0.0	0.0	0.0	6.0	0.0	0.0	0.0	0.0	0.0
4590683	0.0	0.0	0.0	6.0	0.0	0.0	0.0	0.0	0.0
4590684	0.0	0.0	0.0	6.0	0.0	0.0	0.0	0.0	0.0
4590685	0.0	0.0	0.0	6.0	0.0	0.0	0.0	0.0	0.0
4590686	0.0	0.0	0.0	6.0	0.0	0.0	0.0	0.0	0.0
4590687	0.0	0.0	0.0	6.0	0.0	4.0	0.0	0.0	0.0
4590688	0.0	0.0	0.0	6.0	0.0	4.0	0.0	0.0	0.0
4590689	0.0	0.0	0.0	6.0	0.0	4.0	0.0	0.0	0.0
4590690	0.0	0.0	0.0	6.0	0.0	4.0	0.0	0.0	0.0
4590691	0.0	0.0	0.0	6.0	0.0	4.0	0.0	0.0	0.0
4590692	0.0	0.0	0.0	6.0	0.0	4.0	0.0	0.0	0.0
4590693	0.0	0.0	0.0	6.0	0.0	4.0	0.0	0.0	0.0
4590694	0.0	0.0	0.0	6.0	0.0	4.0	0.0	0.0	0.0
4590695	0.0	0.0	0.0	6.0	0.0	4.0	0.0	0.0	0.0
4590696	0.0	0.0	0.0	6.0	0.0	4.0	0.0	0.0	0.0
4590697	0.0	0.0	0.0	6.0	0.0	4.0	0.0	0.0	0.0
4590698	0.0	0.0	0.0	6.0	0.0	4.0	0.0	0.0	0.0
4590699	0.0	0.0	0.0	6.0	0.0	4.0	0.0	0.0	0.0
4590700	0.0	0.0	0.0	6.0	0.0	4.0	0.0	0.0	0.0
4590701	0.0	0.0	0.0	6.0	0.0	4.0	0.0	0.0	0.0
4590702	0.0	0.0	0.0	6.0	0.0	4.0	0.0	0.0	0.0
4590703	0.0	0.0	0.0	6.0	0.0	4.0	0.0	0.0	0.0
4590704	0.0	0.0	0.0	6.0	0.0	4.0	0.0	0.0	0.0
4590705	0.0	0.0	0.0	6.0	0.0	4.0	0.0	0.0	0.0
4590706	0.0	0.0	0.0	6.0	0.0	4.0	0.0	0.0	0.0
4590707	0.0	0.0	0.0	6.0	0.0	4.0	0.0	0.0	0.0
4590708	0.0	0.0	0.0	6.0	0.0	4.0	0.0	0.0	0.0
4590709	0.0	0.0	0.0	6.0	0.0	4.0	0.0	0.0	0.0
4590710	0.0	0.0	0.0	6.0	0.0	4.0	0.0	0.0	0.0
4590711	0.0	0.0	0.0	6.0	0.0	4.0	0.0	0.0	0.0
4590712	0.0	0.0	0.0	6.0	0.0	4.0	0.0	0.0	0.0
4590713	0.0	0.0	0.0	6.0	0.0	4.0	0.0	0.0	0.0
4590714	0.0	0.0	0.0	6.0	0.0	4.0	0.0	0.0	0.0
4590715	0.0	0.0	0.0	6.0	0.0	4.0	0.0	0.0	0.0
4590716	0.0	0.0	0.0	6.0	0.0	4.0	0.0	0.0	0.0
4590717	0.0	0.0	0.0	6.0	0.0	4.0	0.0	0.0	0.0
4590718	0.0	0.0	0.0	6.0	0.0	4.0	0.0	0.0	0.0
4590719	0.0	0.0	0.0	6.0	0.0	4.0	0.0	0.0	0.0
4590720	0.0	0.0	0.0	6.0	0.0	4.0	0.0	0.0	0.0
4590721	0.0	0.0	0.0	6.0	0.0	4.0	0.0	0.0	0.0
4590722	0.0	0.0	0.0	6.0	0.0	4.0	0.0	0.0	0.0
4590723	0.0	0.0	0.0	6.0	0.0	4.0	0.0	0.0	0.0
4590724	0.0	0.0	0.0	6.0	0.0	4.0	0.0	0.0	0.0
4590725	0.0	0.0	0.0	6.0	0.0	4.0	0.0	0.0	0.0
4590726	0.0	0.0	0.0	6.0	0.0	4.0	0.0	0.0	0.0
4590727	0.0	0.0	0.0	6.0	0.0	4.0	0.0	0.0	0.0
4590728	0.0	0.0	0.0	6.0	0.0	4.0	0.0	0.0	0.0
4590729	0.0	0.0	0.0	6.0	0.0	4.0	0.0	0.0	0.0
4590730	0.0	0.0	0.0	6.0	0.0	4.0	0.0	0.0	0.0
4590731	0.0	0.0	0.0	6.0	0.0	4.0	0.0	0.0	0.0
4590732	0.0	0.0	0.0	6.0	0.0	4.0	0.0	0.0	0.0
4590733	0.0	0.0	0.0	6.0	0.0	4.0	0.0	0.0	0.0
4590734	0.0	0.0	0.0	6.0	0.0	4.0	0.0	0.0	0.0
4590735	0.0	0.0	0.0	6.0	0.0	4.0	0.0	0.0	0.0
4590736	0.0	0.0	0.0	6.0	0.0	4.0	0.0	0.0	0.0
4590737	0.0	0.0	0.0	6.0	0.0	4.0	0.0	0.0	0.0
4590738	0.0	0.0	0.0	6.0	0.0	4.0	0.0	0.0	0.0
4590739	0.0	0.0	0.0	6.0	0.0	4.0	0.0	0.0	0.0
4590740	0.0	0.0	0.0	6.0	0.0	4.0	0.0	0.0	0.0
4590741	0.0	0.0	0.0	6.0	0.0	4.0	0.0	0.0	0.0
4590742	0.0	0.0	0.0	6.0	0.0	4.0	0.0	0.0	0.0
4590743	0.0	0.0	0.0	6.0	0.0	4.0	0.0	0.0	0.0
4590744	0.0	0.0	0.0	6.0	0.0	4.0	0.0	0.0	0.0
4590745	0.0	0.0	0.0	6.0	0.0	4.0	0.0	0.0	0.0
4590746	0.0	0.0	0.0	8.0	0.0	4.0	0.0	0.0	0.0
4590747	0.0	0.0	0.0	8.0	0.0	4.0	0.0	0.0	0.0
4590748	0.0	0.0	0.0	8.0	0.0	4.0	0.0	0.0	0.0
4590749	0.0	0.0	0.0	8.0	0.0	4.0	0.0	0.0	0.0
4590750	0.0	0.0	0.0	8.0	0.0	4.0	0.0	0.0	0.0
4590751	0.0	0.0	0.0	8.0	0.0	4.0	0.0	0.0	0.0
4590752	0.0	0.0	0.0	8.0	0.0	4.0	0.0	0.0	0.0
4590753	0.0	0.0	0.0	8.0	0.0	4.0	0.0	0.0	0.0
4590754	0.0	0.0	0.0	8.0	0.0	4.0	0.0	0.0	0.0
4590755	0.0	0.0	0.0	8.0	0.0	4.0	0.0	0.0	0.0
4590756	0.0	0.0	0.0	8.0	0.0	4.0	0.0	0.0	0.0
4590757	0.0	0.0	0.0	8.0	0.0	4.0	0.0	0.0	0.0
4590758	0.0	0.0	0.0	8.0	0.0	4.0	0.0	0.0	0.0
4590759	0.0	0.0	0.0	8.0	0.0	4.0	0.0	0.0	0.0
4590760	0.0	0.0	0.0	8.0	0.0	4.0	0.0	0.0	0.0
4590761	0.0	0.0	0.0	8.0	0.0	4.0	0.0	0.0	0.0
4590762	0.0	0.0	0.0	8.0	0.0	4.0	0.0	0.0	0.0
4590763	0.0	0.0	0.0	8.0	0.0	6.0	0.0	0.0	0.0
4590764	0.0	0.0	0.0	8.0	0.0	6.0	0.0	0.0	0.0
4590765	0.0	0.0	0.0	8.0	2.0	6.0	0.0	0.0	0.0
4590766	0.0	0.0	0.0	8.0	2.0	6.0	0.0	0.0	0.0
4590767	0.0	0.0	0.0	8.0	2.0	6.0	0.0	0.0	0.0
4590768	0.0	0.0	0.0	8.0	2.0	6.0	0.0	0.0	0.0
4590769	0.0	0.0	0.0	8.0	2.0	6.0	0.0	0.0	0.0
4590770	0.0	0.0	0.0	8.0	2.0	6.0	0.0	0.0	0.0
4590771	0.0	0.0	0.0	8.0	2.0	6.0	0.0	0.0	0.0
4590772	0.0	0.0	0.0	8.0	2.0	6.0	0.0	0.0	0.0
4590773	0.0	0.0	0.0	6.0	2.0	6.0	0.0	0.0	0.0
4590774	0.0	0.0	0.0	6.0	2.0	6.0	0.0	0.0	0.0
4590775	0.0	0.0	0.0	6.0	2.0	6.0	0.0	0.0	0.0
4590776	0.0	0.0	0.0	6.0	2.0	6.0	0.0	0.0	0.0
4590777	0.0	0.0	0.0	6.0	2.0	6.0	0.0	0.0	0.0
4590778	0.0	0.0	0.0	8.0	2.0	6.0	0.0	0.0	0.0
4590779	0.0	0.0	0.0	10.0	2.0	6.0	0.0	0.0	0.0
4590780	0.0	0.0	0.0	10.0	2.0	6.0	0.0	0.0	0.0
4590781	0.0	0.0	0.0	10.0	2.0	6.0	0.0	0.0	0.0
4590782	0.0	0.0	0.0	10.0	2.0	6.0	0.0	0.0	0.0
4590783	0.0	0.0	0.0	10.0	2.0	6.0	0.0	0.0	0.0
4590784	0.0	0.0	0.0	10.0	2.0	6.0	0.0	0.0	0.0
4590785	0.0	0.0	0.0	10.0	2.0	8.0	0.0	0.0	0.0
4590786	0.0	0.0	0.0	10.0	2.0	8.0	0.0	0.0	0.0
4590787	0.0	0.0	0.0	10.0	2.0	8.0	0.0	0.0	0.0
4590788	0.0	0.0	0.0	10.0	2.0	8.0	0.0	2.0	0.0
4590789	0.0	0.0	0.0	10.0	2.0	8.0	0.0	2.0	0.0
4590790	0.0	0.0	0.0	10.0	2.0	8.0	0.0	2.0	0.0
4590791	0.0	0.0	0.0	8.0	2.0	8.0	0.0	2.0	0.0
4590792	0.0	0.0	0.0	8.0	2.0	8.0	0.0	2.0	0.0
4590793	0.0	0.0	0.0	8.0	2.0	8.0	0.0	2.0	0.0
4590794	0.0	0.0	0.0	8.0	2.0	8.0	0.0	2.0	0.0
4590795	0.0	0.0	0.0	8.0	2.0	8.0	0.0	2.0	0.0
4590796	0.0	0.0	0.0	8.0	2.0	8.0	0.0	2.0	0.0
4590797	0.0	0.0	0.0	8.0	2.0	8.0	0.0	2.0	0.0
4590798	0.0	0.0	0.0	8.0	2.0	8.0	0.0	2.0	0.0
4590799	0.0	0.0	0.0	8.0	2.0	8.0	0.0	2.0	0.0
4590800	0.0	0.0	0.0	8.0	2.0	8.0	0.0	2.0	0.0
4590801	0.0	0.0	0.0	8.0	2.0	8.0	0.0	2.0	0.0
4590802	0.0	0.0	0.0	8.0	2.0	8.0	0.0	2.0	0.0
4590803	0.0	0.0	0.0	8.0	2.0	8.0	0.0	2.0	0.0
4590804	0.0	0.0	0.0	8.0	2.0	8.0	0.0	2.0	0.0
4590805	0.0	0.0	0.0	8.0	2.0	8.0	0.0	2.0	0.0
4590806	0.0	0.0	0.0	8.0	2.0	8.0	0.0	2.0	0.0
4590807	0.0	0.0	0.0	8.0	2.0	8.0	0.0	2.0	0.0
4590808	0.0	0.0	0.0	8.0	2.0	8.0	0.0	2.0	0.0
4590809	0.0	0.0	0.0	8.0	2.0	8.0	0.0	2.0	0.0
4590810	0.0	0.0	0.0	8.0	2.0	8.0	0.0	2.0	0.0
4590811	0.0	0.0	0.0	8.0	2.0	8.0	0.0	2.0	0.0
4590812	0.0	0.0	0.0	8.0	2.0	8.0	0.0	2.0	0.0
4590813	0.0	0.0	0.0	8.0	2.0	8.0	0.0	2.0	0.0
4590814	0.0	0.0	0.0	8.0	2.0	8.0	0.0	2.0	0.0
4590815	0.0	0.0	0.0	8.0	2.0	8.0	0.0	2.0	0.0
4590816	0.0	0.0	0.0	6.0	2.0	8.0	0.0	2.0	0.0
4590817	0.0	0.0	0.0	6.0	2.0	8.0	0.0	2.0	0.0
4590818	0.0	0.0	0.0	6.0	2.0	8.0	0.0	2.0	0.0
4590819	0.0	0.0	0.0	6.0	2.0	8.0	0.0	2.0	0.0
4590820	0.0	0.0	0.0	6.0	2.0	8.0	0.0	2.0	0.0
4590821	0.0	0.0	0.0	6.0	2.0	8.0	0.0	2.0	0.0
4590822	0.0	0.0	0.0	6.0	2.0	8.0	0.0	2.0	0.0
4590823	0.0	0.0	0.0	6.0	2.0	8.0	0.0	2.0	0.0
4590824	0.0	0.0	0.0	6.0	2.0	4.0	0.0	2.0	0.0
4590825	0.0	0.0	0.0	6.0	2.0	4.0	0.0	2.0	0.0
4590826	0.0	0.0	0.0	6.0	2.0	4.0	0.0	2.0	0.0
4590827	0.0	0.0	0.0	6.0	2.0	4.0	0.0	2.0	0.0
4590828	0.0	0.0	0.0	6.0	2.0	4.0	0.0	2.0	0.0
4590829	0.0	0.0	0.0	6.0	2.0	4.0	0.0	2.0	0.0
4590830	0.0	0.0	0.0	6.0	2.0	4.0	0.0	2.0	0.0
4590831	0.0	0.0	0.0	6.0	2.0	4.0	0.0	2.0	0.0
4590832	0.0	0.0	0.0	6.0	2.0	4.0	0.0	2.0	0.0
4590833	0.0	0.0	0.0	6.0	2.0	4.0	0.0	2.0	0.0
4590834	0.0	0.0	0.0	6.0	2.0	4.0	0.0	2.0	0.0
4590835	0.0	0.0	0.0	6.0	2.0	4.0	0.0	2.0	0.0
4590836	0.0	0.0	0.0	6.0	2.0	4.0	0.0	2.0	0.0
4590837	0.0	0.0	0.0	6.0	2.0	4.0	0.0	2.0	0.0
4590838	0.0	0.0	0.0	6.0	2.0	4.0	0.0	2.0	0.0
4590839	0.0	0.0	0.0	6.0	2.0	4.0	0.0	2.0	0.0
4590840	0.0	0.0	0.0	6.0	2.0	4.0	0.0	2.0	0.0
4590841	0.0	0.0	0.0	6.0	2.0	4.0	0.0	2.0	0.0
4590842	0.0	0.0	0.0	6.0	2.0	4.0	0.0	2.0	0.0
4590843	0.0	0.0	0.0	6.0	2.0	4.0	0.0	2.0	0.0
4590844	0.0	0.0	0.0	6.0	2.0	4.0	0.0	2.0	0.0
4590845	0.0	0.0	0.0	6.0	2.0	4.0	0.0	2.0	0.0
4590846	0.0	0.0	0.0	6.0	2.0	4.0	0.0	2.0	0.0
4590847	0.0	0.0	0.0	6.0	2.0	4.0	0.0	2.0	0.0
4590848	0.0	0.0	0.0	6.0	2.0	4.0	0.0	2.0	0.0
4590849	0.0	0.0	0.0	6.0	2.0	4.0	0.0	2.0	0.0
4590850	0.0	0.0	0.0	6.0	2.0	4.0	0.0	2.0	0.0
4590851	0.0	0.0	0.0	6.0	2.0	4.0	0.0	2.0	0.0
4590852	0.0	0.0	0.0	6.0	2.0	4.0	0.0	2.0	0.0
4590853	0.0	0.0	0.0	6.0	2.0	4.0	0.0	2.0	0.0
4590854	0.0	0.0	0.0	6.0	2.0	4.0	0.0	2.0	0.0
4590855	0.0	0.0	0.0	6.0	2.0	4.0	0.0	2.0	0.0
4590856	0.0	0.0	0.0	6.0	2.0	4.0	0.0	2.0	0.0
4590857	0.0	0.0	0.0	4.0	2.0	4.0	0.0	2.0	0.0
4590858	0.0	0.0	0.0	4.0	2.0	4.0	0.0	2.0	0.0
4590859	0.0	0.0	0.0	2.0	2.0	4.0	0.0	2.0	0.0
4590860	0.0	0.0	0.0	2.0	2.0	4.0	0.0	2.0	0.0
4590861	0.0	0.0	0.0	2.0	2.0	4.0	0.0	2.0	0.0
4590862	0.0	0.0	0.0	2.0	2.0	4.0	0.0	2.0	0.0
4590863	0.0	0.0	0.0	2.0	2.0	4.0	0.0	2.0	0.0
4590864	0.0	0.0	0.0	2.0	2.0	4.0	0.0	2.0	0.0
4590865	0.0	0.0	0.0	2.0	2.0	4.0	0.0	2.0	0.0
4590866	0.0	0.0	0.0	2.0	2.0	4.0	0.0	2.0	0.0
4590867	0.0	0.0	0.0	2.0	2.0	4.0	0.0	2.0	0.0
4590868	0.0	0.0	0.0	2.0	2.0	4.0	0.0	2.0	0.0
4590869	0.0	0.0	0.0	2.0	2.0	4.0	0.0	2.0	0.0
4590870	0.0	0.0	0.0	2.0	2.0	4.0	0.0	2.0	0.0
4590871	0.0	0.0	0.0	2.0	2.0	4.0	0.0	2.0	0.0
4590872	0.0	0.0	0.0	2.0	0.0	4.0	0.0	2.0	0.0
4590873	0.0	0.0	0.0	2.0	0.0	4.0	0.0	2.0	0.0
4590874	0.0	0.0	0.0	0.0	0.0	4.0	0.0	2.0	0.0
4590875	0.0	0.0	0.0	0.0	0.0	4.0	0.0	2.0	0.0
4590876	0.0	0.0	0.0	0.0	0.0	2.0	0.0	2.0	0.0
4590877	0.0	0.0	0.0	0.0	0.0	2.0	0.0	2.0	0.0
4590878	0.0	0.0	0.0	0.0	0.0	2.0	0.0	2.0	0.0
4590879	0.0	0.0	0.0	0.0	0.0	2.0	0.0	2.0	0.0
4590880	0.0	0.0	0.0	0.0	0.0	2.0	0.0	2.0	0.0
4590881	0.0	0.0	0.0	0.0	0.0	2.0	0.0	2.0	0.0
4590882	0.0	0.0	0.0	0.0	0.0	2.0	0.0	2.0	0.0
4590883	0.0	0.0	0.0	0.0	0.0	2.0	0.0	2.0	0.0
4590884	0.0	0.0	0.0	0.0	0.0	2.0	0.0	2.0	0.0
4590885	0.0	0.0	0.0	0.0	0.0	2.0	0.0	2.0	0.0
4590886	0.0	0.0	0.0	0.0	0.0	2.0	0.0	2.0	0.0
4590887	0.0	0.0	0.0	0.0	0.0	2.0	0.0	2.0	0.0
4590888	0.0	0.0	0.0	0.0	0.0	2.0	0.0	2.0	0.0
4590889	0.0	0.0	0.0	0.0	0.0	2.0	0.0	2.0	0.0
4590890	0.0	0.0	0.0	0.0	0.0	2.0	0.0	2.0	0.0
4590891	0.0	0.0	0.0	0.0	0.0	0.0	0.0	2.0	0.0
4590892	0.0	0.0	0.0	0.0	0.0	0.0	0.0	2.0	0.0
4590893	0.0	0.0	0.0	0.0	0.0	0.0	0.0	2.0	0.0
4590894	0.0	0.0	0.0	0.0	0.0	0.0	0.0	2.0	0.0
4590895	0.0	0.0	0.0	0.0	0.0	0.0	0.0	2.0	0.0
4590896	0.0	0.0	0.0	0.0	0.0	0.0	0.0	2.0	0.0
4590897	0.0	0.0	0.0	0.0	0.0	0.0	0.0	2.0	0.0
4590898	0.0	0.0	0.0	0.0	0.0	0.0	0.0	2.0	0.0
4590899	0.0	0.0	0.0	0.0	0.0	0.0	0.0	2.0	0.0
4590900	0.0	0.0	0.0	0.0	0.0	0.0	0.0	2.0	0.0
4590901	0.0	0.0	0.0	0.0	0.0	0.0	0.0	2.0	0.0
4590902	0.0	0.0	0.0	0.0	0.0	0.0	0.0	2.0	0.0
4590903	0.0	0.0	0.0	0.0	0.0	0.0	0.0	2.0	0.0
4590904	0.0	0.0	0.0	0.0	0.0	0.0	0.0	2.0	0.0
4590905	0.0	0.0	0.0	0.0	0.0	0.0	0.0	2.0	0.0
4590906	0.0	0.0	0.0	0.0	0.0	0.0	0.0	2.0	0.0
4590907	0.0	0.0	0.0	0.0	0.0	0.0	0.0	2.0	0.0
4590908	0.0	0.0	0.0	0.0	0.0	0.0	0.0	2.0	0.0
4590909	0.0	0.0	0.0	0.0	0.0	0.0	0.0	2.0	0.0
4590910	0.0	0.0	0.0	0.0	0.0	0.0	0.0	2.0	0.0
4590911	0.0	0.0	0.0	0.0	0.0	0.0	0.0	2.0	0.0
4590912	0.0	0.0	0.0	0.0	0.0	0.0	0.0	2.0	0.0
4590913	0.0	0.0	0.0	0.0	0.0	0.0	0.0	2.0	0.0
4590914	0.0	0.0	0.0	0.0	0.0	0.0	0.0	2.0	0.0
4590915	0.0	0.0	0.0	0.0	0.0	0.0	0.0	2.0	0.0
4590916	0.0	0.0	0.0	0.0	0.0	0.0	0.0	2.0	0.0
4590917	0.0	0.0	0.0	0.0	2.0	0.0	0.0	2.0	0.0
4590918	0.0	0.0	0.0	0.0	2.0	0.0	0.0	2.0	0.0
4590919	0.0	0.0	0.0	0.0	2.0	0.0	0.0	2.0	0.0
4590920	0.0	0.0	0.0	0.0	2.0	0.0	0.0	2.0	0.0
4590921	0.0	0.0	0.0	0.0	2.0	0.0	0.0	2.0	0.0
4590922	0.0	0.0	0.0	0.0	2.0	0.0	0.0	2.0	0.0
4590923	0.0	0.0	0.0	0.0	2.0	0.0	0.0	2.0	0.0
4590924	0.0	0.0	0.0	0.0	2.0	0.0	0.0	2.0	0.0
4590925	0.0	0.0	0.0	0.0	2.0	0.0	0.0	2.0	0.0
4590926	0.0	0.0	0.0	0.0	2.0	0.0	0.0	2.0	0.0
4590927	0.0	0.0	0.0	0.0	2.0	0.0	0.0	2.0	0.0
4590928	0.0	0.0	0.0	0.0	2.0	0.0	0.0	2.0	0.0
4590929	0.0	0.0	0.0	0.0	2.0	0.0	0.0	2.0	0.0
4590930	0.0	0.0	0.0	0.0	2.0	0.0	0.0	2.0	0.0
4590931	0.0	0.0	0.0	0.0	2.0	0.0	0.0	2.0	0.0
4590932	0.0	0.0	0.0	0.0	2.0	0.0	0.0	2.0	0.0
4590933	0.0	0.0	0.0	0.0	2.0	0.0	0.0	2.0	0.0
4590934	0.0	0.0	0.0	0.0	2.0	0.0	0.0	2.0	0.0
4590935	0.0	0.0	0.0	0.0	2.0	0.0	0.0	2.0	0.0
4590936	0.0	0.0	0.0	0.0	2.0	0.0	0.0	2.0	0.0
4590937	0.0	0.0	0.0	0.0	2.0	0.0	0.0	0.0	0.0
4590938	0.0	0.0	0.0	0.0	2.0	0.0	0.0	0.0	0.0
4590939	0.0	0.0	0.0	0.0	2.0	0.0	0.0	0.0	0.0
4590940	0.0	0.0	0.0	0.0	2.0	0.0	0.0	0.0	0.0
4590941	0.0	0.0	0.0	0.0	2.0	0.0	0.0	0.0	0.0
4590942	0.0	0.0	0.0	0.0	2.0	0.0	0.0	0.0	0.0
4590943	0.0	0.0	0.0	0.0	2.0	0.0	0.0	0.0	0.0
4590944	0.0	0.0	0.0	0.0	2.0	0.0	0.0	0.0	0.0
4590945	0.0	0.0	0.0	0.0	2.0	0.0	0.0	0.0	0.0
4590946	0.0	0.0	0.0	0.0	2.0	0.0	0.0	0.0	0.0
4590947	0.0	0.0	0.0	0.0	2.0	0.0	0.0	0.0	0.0
4590948	0.0	0.0	0.0	0.0	2.0	0.0	0.0	0.0	0.0
4590949	0.0	0.0	0.0	0.0	2.0	0.0	0.0	0.0	0.0
4590950	0.0	0.0	0.0	0.0	2.0	0.0	0.0	0.0	0.0
4590951	0.0	0.0	0.0	0.0	2.0	0.0	0.0	0.0	0.0
4590952	0.0	0.0	0.0	0.0	2.0	0.0	0.0	0.0	0.0
4590953	0.0	0.0	0.0	0.0	2.0	0.0	0.0	0.0	0.0
4590954	0.0	0.0	0.0	0.0	2.0	0.0	0.0	0.0	0.0
4590955	0.0	0.0	0.0	0.0	2.0	0.0	0.0	0.0	0.0
4590956	0.0	0.0	0.0	0.0	2.0	0.0	0.0	0.0	0.0
4590957	0.0	0.0	0.0	0.0	2.0	0.0	0.0	0.0	0.0
4590958	0.0	0.0	0.0	0.0	4.0	0.0	0.0	0.0	0.0
4590959	0.0	0.0	0.0	0.0	4.0	0.0	0.0	0.0	0.0
4590960	0.0	0.0	0.0	0.0	4.0	0.0	0.0	0.0	0.0
4590961	0.0	0.0	0.0	0.0	4.0	0.0	0.0	0.0	0.0
4590962	0.0	0.0	0.0	0.0	4.0	0.0	0.0	0.0	0.0
4590963	0.0	0.0	0.0	0.0	4.0	0.0	0.0	0.0	0.0
4590964	0.0	0.0	0.0	0.0	4.0	0.0	0.0	0.0	0.0
4590965	0.0	0.0	0.0	0.0	4.0	0.0	0.0	0.0	0.0
4590966	0.0	0.0	0.0	0.0	4.0	0.0	0.0	0.0	0.0
4590967	0.0	0.0	0.0	0.0	4.0	0.0	0.0	0.0	0.0
4590968	0.0	0.0	0.0	0.0	4.0	0.0	0.0	0.0	0.0
4590969	0.0	0.0	0.0	0.0	4.0	0.0	0.0	0.0	0.0
4590970	0.0	0.0	0.0	0.0	4.0	0.0	0.0	0.0	0.0
4590971	0.0	0.0	0.0	0.0	4.0	0.0	0.0	0.0	0.0
4590972	0.0	0.0	0.0	0.0	4.0	0.0	0.0	0.0	0.0
4590973	0.0	0.0	0.0	0.0	4.0	0.0	0.0	0.0	0.0
4590974	0.0	0.0	0.0	0.0	4.0	0.0	0.0	0.0	0.0
4590975	0.0	0.0	0.0	0.0	4.0	0.0	0.0	0.0	0.0
4590976	0.0	0.0	0.0	0.0	4.0	0.0	0.0	0.0	0.0
4590977	0.0	0.0	0.0	0.0	4.0	0.0	0.0	0.0	0.0
4590978	0.0	0.0	0.0	0.0	4.0	0.0	0.0	0.0	0.0
4590979	0.0	0.0	0.0	0.0	4.0	0.0	0.0	0.0	0.0
4590980	0.0	0.0	0.0	0.0	6.0	0.0	0.0	0.0	0.0
4590981	0.0	0.0	0.0	0.0	6.0	0.0	0.0	0.0	0.0
4590982	0.0	0.0	0.0	0.0	6.0	0.0	0.0	0.0	0.0
4590983	0.0	0.0	0.0	0.0	6.0	0.0	0.0	0.0	0.0
4590984	0.0	0.0	0.0	0.0	6.0	0.0	0.0	0.0	0.0
4590985	0.0	0.0	0.0	0.0	6.0	0.0	0.0	0.0	0.0
4590986	0.0	0.0	0.0	0.0	6.0	0.0	0.0	0.0	0.0
4590987	0.0	0.0	0.0	0.0	6.0	0.0	0.0	0.0	0.0
4590988	0.0	0.0	0.0	0.0	6.0	0.0	0.0	0.0	0.0
4590989	0.0	0.0	0.0	0.0	6.0	0.0	0.0	0.0	0.0
4590990	0.0	0.0	0.0	0.0	6.0	0.0	0.0	0.0	0.0
4590991	0.0	0.0	0.0	0.0	6.0	0.0	0.0	0.0	0.0
4590992	0.0	0.0	0.0	0.0	6.0	2.0	0.0	0.0	0.0
4590993	0.0	0.0	0.0	0.0	6.0	2.0	0.0	0.0	0.0
4590994	0.0	0.0	0.0	0.0	6.0	2.0	0.0	0.0	0.0
4590995	0.0	0.0	0.0	0.0	6.0	2.0	0.0	0.0	0.0
4590996	0.0	0.0	0.0	0.0	6.0	2.0	0.0	0.0	0.0
4590997	0.0	0.0	0.0	0.0	6.0	2.0	0.0	0.0	0.0
4590998	0.0	0.0	0.0	0.0	6.0	2.0	0.0	0.0	0.0
4590999	0.0	0.0	0.0	0.0	6.0	2.0	0.0	0.0	0.0
4591000	0.0	0.0	0.0	0.0	6.0	2.0	0.0	0.0	0.0
4591001	0.0	0.0	0.0	0.0	6.0	2.0	0.0	0.0	0.0
4591002	0.0	0.0	0.0	0.0	6.0	2.0	0.0	0.0	0.0
4591003	0.0	0.0	0.0	0.0	6.0	2.0	0.0	0.0	0.0
4591004	0.0	0.0	0.0	0.0	6.0	2.0	0.0	0.0	0.0
4591005	0.0	0.0	0.0	0.0	6.0	2.0	0.0	0.0	0.0
4591006	0.0	0.0	0.0	0.0	6.0	2.0	0.0	0.0	0.0
4591007	0.0	0.0	0.0	0.0	6.0	2.0	0.0	0.0	0.0
4591008	0.0	0.0	0.0	0.0	6.0	2.0	0.0	0.0	0.0
4591009	0.0	0.0	0.0	0.0	6.0	2.0	0.0	0.0	0.0
4591010	0.0	0.0	0.0	0.0	6.0	2.0	0.0	0.0	0.0
4591011	0.0	0.0	0.0	0.0	6.0	2.0	0.0	0.0	0.0
4591012	0.0	0.0	0.0	0.0	6.0	2.0	0.0	0.0	0.0
4591013	0.0	0.0	0.0	0.0	6.0	2.0	0.0	0.0	0.0
4591014	0.0	0.0	0.0	0.0	6.0	2.0	0.0	0.0	0.0
4591015	0.0	0.0	0.0	0.0	6.0	2.0	0.0	0.0	0.0
4591016	0.0	0.0	0.0	0.0	6.0	2.0	0.0	0.0	0.0
4591017	0.0	0.0	0.0	0.0	6.0	2.0	0.0	0.0	0.0
4591018	0.0	0.0	0.0	0.0	4.0	2.0	0.0	0.0	0.0
4591019	0.0	0.0	0.0	0.0	4.0	2.0	0.0	0.0	0.0
4591020	0.0	0.0	0.0	0.0	4.0	2.0	0.0	0.0	0.0
4591021	0.0	0.0	0.0	0.0	4.0	2.0	0.0	0.0	0.0
4591022	0.0	0.0	0.0	0.0	4.0	2.0	0.0	0.0	0.0
4591023	0.0	0.0	0.0	0.0	4.0	2.0	0.0	0.0	0.0
4591024	0.0	0.0	0.0	0.0	4.0	2.0	0.0	0.0	0.0
4591025	0.0	0.0	0.0	0.0	4.0	2.0	0.0	0.0	0.0
4591026	0.0	0.0	0.0	0.0	4.0	2.0	0.0	0.0	0.0
4591027	0.0	0.0	0.0	0.0	4.0	2.0	0.0	0.0	0.0
4591028	0.0	0.0	0.0	0.0	4.0	2.0	0.0	0.0	0.0
4591029	0.0	0.0	0.0	0.0	4.0	2.0	0.0	0.0	0.0
4591030	0.0	0.0	0.0	0.0	4.0	2.0	0.0	0.0	0.0
4591031	0.0	0.0	0.0	0.0	4.0	2.0	0.0	0.0	0.0
4591032	0.0	0.0	0.0	2.0	4.0	2.0	0.0	0.0	0.0
4591033	0.0	0.0	0.0	2.0	4.0	2.0	0.0	0.0	0.0
4591034	0.0	0.0	0.0	2.0	4.0	2.0	0.0	0.0	0.0
4591035	0.0	0.0	0.0	2.0	4.0	4.0	0.0	0.0	0.0
4591036	0.0	0.0	0.0	2.0	4.0	4.0	0.0	0.0	0.0
4591037	0.0	0.0	0.0	2.0	4.0	4.0	0.0	0.0	0.0
4591038	0.0	0.0	0.0	2.0	4.0	4.0	0.0	0.0	0.0
4591039	0.0	0.0	0.0	2.0	4.0	4.0	0.0	0.0	0.0
4591040	0.0	0.0	0.0	2.0	4.0	4.0	0.0	0.0	0.0
4591041	0.0	0.0	0.0	2.0	4.0	4.0	0.0	0.0	0.0
4591042	0.0	0.0	0.0	2.0	4.0	4.0	0.0	0.0	0.0
4591043	0.0	0.0	0.0	2.0	4.0	4.0	0.0	0.0	0.0
4591044	0.0	0.0	0.0	2.0	4.0	4.0	0.0	0.0	0.0
4591045	0.0	0.0	0.0	2.0	4.0	4.0	0.0	0.0	0.0
4591046	0.0	0.0	0.0	2.0	4.0	4.0	0.0	0.0	0.0
4591047	0.0	0.0	0.0	2.0	4.0	4.0	0.0	0.0	0.0
4591048	0.0	0.0	0.0	2.0	4.0	4.0	0.0	0.0	0.0
4591049	0.0	0.0	0.0	2.0	4.0	4.0	0.0	0.0	0.0
4591050	0.0	0.0	0.0	2.0	4.0	4.0	0.0	0.0	0.0
4591051	0.0	0.0	0.0	2.0	4.0	4.0	0.0	0.0	0.0
4591052	0.0	0.0	0.0	2.0	4.0	4.0	0.0	0.0	0.0
4591053	0.0	0.0	0.0	2.0	4.0	4.0	0.0	0.0	0.0
4591054	0.0	0.0	0.0	2.0	4.0	4.0	0.0	0.0	0.0
4591055	0.0	0.0	0.0	2.0	4.0	4.0	0.0	0.0	0.0
4591056	0.0	0.0	0.0	2.0	4.0	5.0	0.0	0.0	0.0
4591057	0.0	0.0	0.0	2.0	4.0	5.0	0.0	0.0	0.0
4591058	0.0	0.0	0.0	2.0	4.0	5.0	0.0	0.0	0.0
4591059	0.0	0.0	0.0	2.0	4.0	5.0	0.0	0.0	0.0
4591060	0.0	0.0	0.0	2.0	4.0	5.0	0.0	0.0	0.0
4591061	0.0	0.0	0.0	2.0	4.0	5.0	0.0	0.0	0.0
4591062	0.0	0.0	0.0	2.0	4.0	6.0	0.0	0.0	0.0
4591063	0.0	0.0	0.0	2.0	4.0	6.0	0.0	0.0	0.0
4591064	0.0	0.0	0.0	2.0	4.0	6.0	0.0	0.0	0.0
4591065	0.0	0.0	0.0	2.0	4.0	6.0	0.0	0.0	0.0
4591066	0.0	0.0	0.0	2.0	4.0	6.0	0.0	0.0	0.0
4591067	0.0	0.0	0.0	2.0	4.0	6.0	0.0	0.0	0.0
4591068	0.0	0.0	0.0	2.0	4.0	6.0	0.0	0.0	0.0
4591069	0.0	0.0	0.0	2.0	4.0	6.0	0.0	0.0	0.0
4591070	0.0	0.0	0.0	2.0	4.0	6.0	0.0	0.0	0.0
4591071	0.0	0.0	0.0	2.0	4.0	6.0	0.0	0.0	0.0
4591072	0.0	0.0	0.0	2.0	4.0	6.0	0.0	0.0	0.0
4591073	0.0	0.0	0.0	2.0	4.0	6.0	0.0	0.0	0.0
4591074	0.0	0.0	0.0	2.0	4.0	6.0	0.0	0.0	0.0
4591075	0.0	0.0	0.0	2.0	4.0	6.0	0.0	0.0	0.0
4591076	0.0	0.0	0.0	2.0	4.0	6.0	0.0	0.0	0.0
4591077	0.0	0.0	0.0	2.0	4.0	6.0	0.0	0.0	0.0
4591078	0.0	0.0	0.0	2.0	4.0	6.0	0.0	0.0	0.0
4591079	0.0	0.0	0.0	2.0	4.0	6.0	0.0	0.0	0.0
4591080	0.0	0.0	0.0	2.0	4.0	6.0	0.0	0.0	0.0
4591081	0.0	0.0	0.0	2.0	4.0	6.0	0.0	0.0	0.0
4591082	0.0	0.0	0.0	2.0	2.0	6.0	0.0	0.0	0.0
4591083	0.0	0.0	0.0	2.0	2.0	6.0	0.0	0.0	0.0
4591084	0.0	0.0	0.0	2.0	2.0	6.0	0.0	0.0	0.0
4591085	0.0	0.0	0.0	2.0	2.0	6.0	0.0	0.0	0.0
4591086	0.0	0.0	0.0	2.0	2.0	6.0	0.0	0.0	0.0
4591087	0.0	0.0	0.0	2.0	2.0	6.0	0.0	0.0	0.0
4591088	0.0	0.0	0.0	2.0	0.0	6.0	0.0	0.0	0.0
4591089	0.0	0.0	0.0	2.0	0.0	6.0	0.0	0.0	0.0
4591090	0.0	0.0	0.0	2.0	0.0	6.0	0.0	0.0	0.0
4591091	0.0	0.0	0.0	2.0	0.0	6.0	0.0	0.0	0.0
4591092	0.0	0.0	0.0	2.0	0.0	6.0	0.0	0.0	0.0
4591093	0.0	0.0	0.0	2.0	0.0	6.0	0.0	0.0	0.0
4591094	0.0	0.0	0.0	2.0	0.0	6.0	0.0	0.0	0.0
4591095	0.0	0.0	0.0	2.0	0.0	6.0	0.0	0.0	0.0
4591096	0.0	0.0	0.0	2.0	0.0	6.0	0.0	0.0	0.0
4591097	0.0	0.0	0.0	2.0	0.0	6.0	0.0	0.0	0.0
4591098	0.0	0.0	0.0	2.0	0.0	6.0	0.0	0.0	0.0
4591099	0.0	0.0	0.0	2.0	0.0	6.0	0.0	0.0	0.0
4591100	0.0	0.0	0.0	2.0	0.0	6.0	0.0	0.0	0.0
4591101	0.0	0.0	0.0	2.0	0.0	6.0	0.0	0.0	0.0
4591102	0.0	0.0	0.0	2.0	0.0	6.0	0.0	0.0	0.0
4591103	0.0	0.0	0.0	2.0	0.0	6.0	0.0	0.0	0.0
4591104	0.0	0.0	0.0	2.0	0.0	6.0	0.0	0.0	0.0
4591105	0.0	0.0	0.0	2.0	0.0	6.0	0.0	0.0	0.0
4591106	0.0	0.0	0.0	2.0	0.0	6.0	0.0	0.0	0.0
4591107	0.0	0.0	0.0	2.0	0.0	6.0	0.0	0.0	0.0
4591108	0.0	0.0	0.0	2.0	0.0	6.0	0.0	0.0	0.0
4591109	0.0	0.0	0.0	2.0	0.0	6.0	0.0	0.0	0.0
4591110	0.0	0.0	0.0	2.0	0.0	6.0	0.0	0.0	0.0
4591111	0.0	0.0	0.0	2.0	0.0	6.0	0.0	0.0	0.0
4591112	0.0	0.0	0.0	2.0	0.0	6.0	0.0	0.0	0.0
4591113	0.0	0.0	0.0	2.0	0.0	6.0	0.0	0.0	0.0
4591114	0.0	0.0	0.0	2.0	0.0	6.0	0.0	0.0	0.0
4591115	0.0	0.0	0.0	2.0	0.0	6.0	0.0	0.0	0.0
4591116	0.0	0.0	0.0	2.0	0.0	6.0	0.0	0.0	0.0
4591117	0.0	0.0	0.0	2.0	0.0	6.0	0.0	0.0	0.0
4591118	0.0	0.0	0.0	2.0	0.0	4.0	0.0	0.0	0.0
4591119	0.0	0.0	0.0	2.0	0.0	4.0	0.0	0.0	0.0
4591120	0.0	0.0	0.0	2.0	0.0	4.0	0.0	0.0	0.0
4591121	0.0	0.0	0.0	2.0	0.0	4.0	0.0	0.0	0.0
4591122	0.0	0.0	0.0	2.0	0.0	4.0	0.0	0.0	0.0
4591123	0.0	0.0	0.0	2.0	0.0	4.0	0.0	0.0	0.0
4591124	0.0	0.0	0.0	2.0	0.0	4.0	0.0	0.0	0.0
4591125	0.0	0.0	0.0	2.0	0.0	4.0	0.0	0.0	0.0
4591126	0.0	0.0	0.0	2.0	0.0	4.0	0.0	0.0	0.0
4591127	0.0	0.0	0.0	2.0	0.0	4.0	0.0	0.0	0.0
4591128	0.0	0.0	0.0	2.0	0.0	4.0	0.0	0.0	0.0
4591129	0.0	0.0	0.0	2.0	0.0	4.0	0.0	0.0	0.0
4591130	0.0	0.0	0.0	2.0	0.0	4.0	0.0	0.0	0.0
4591131	0.0	0.0	0.0	2.0	0.0	4.0	0.0	0.0	0.0
4591132	0.0	0.0	0.0	2.0	0.0	4.0	0.0	0.0	0.0
4591133	0.0	0.0	0.0	4.0	0.0	4.0	0.0	0.0	0.0
4591134	0.0	0.0	0.0	4.0	0.0	4.0	0.0	0.0	0.0
4591135	0.0	0.0	0.0	4.0	0.0	4.0	0.0	0.0	0.0
4591136	0.0	0.0	0.0	4.0	0.0	4.0	0.0	0.0	0.0
4591137	0.0	0.0	0.0	4.0	0.0	4.0	0.0	0.0	0.0
4591138	0.0	0.0	0.0	4.0	0.0	4.0	0.0	0.0	0.0
4591139	0.0	0.0	0.0	4.0	0.0	4.0	0.0	0.0	0.0
4591140	0.0	0.0	0.0	4.0	0.0	4.0	0.0	0.0	0.0
4591141	0.0	0.0	0.0	4.0	0.0	4.0	0.0	0.0	0.0
4591142	0.0	0.0	0.0	4.0	0.0	4.0	0.0	0.0	0.0
4591143	0.0	0.0	0.0	4.0	0.0	4.0	0.0	0.0	0.0
4591144	0.0	0.0	0.0	4.0	0.0	4.0	0.0	0.0	0.0
4591145	0.0	0.0	0.0	4.0	0.0	4.0	0.0	0.0	0.0
4591146	0.0	0.0	0.0	4.0	0.0	4.0	0.0	0.0	0.0
4591147	0.0	0.0	0.0	4.0	0.0	4.0	0.0	0.0	0.0
4591148	0.0	0.0	0.0	4.0	0.0	4.0	0.0	0.0	0.0
4591149	0.0	0.0	0.0	4.0	0.0	4.0	0.0	0.0	0.0
4591150	0.0	0.0	0.0	4.0	0.0	4.0	0.0	0.0	0.0
4591151	0.0	0.0	0.0	4.0	0.0	4.0	0.0	0.0	0.0
4591152	0.0	0.0	0.0	4.0	0.0	4.0	0.0	0.0	0.0
4591153	0.0	0.0	0.0	4.0	0.0	4.0	0.0	0.0	0.0
4591154	0.0	0.0	0.0	4.0	0.0	2.0	0.0	0.0	0.0
4591155	0.0	0.0	0.0	4.0	0.0	2.0	0.0	0.0	0.0
4591156	0.0	0.0	0.0	4.0	0.0	2.0	0.0	0.0	0.0
4591157	0.0	0.0	0.0	4.0	0.0	2.0	0.0	0.0	0.0
4591158	0.0	0.0	0.0	2.0	0.0	2.0	0.0	0.0	0.0
4591159	0.0	0.0	0.0	2.0	0.0	2.0	0.0	0.0	0.0
4591160	0.0	0.0	0.0	2.0	0.0	2.0	0.0	0.0	0.0
4591161	0.0	0.0	0.0	2.0	0.0	2.0	0.0	0.0	0.0
4591162	0.0	0.0	0.0	2.0	0.0	2.0	0.0	0.0	0.0
4591163	0.0	0.0	0.0	2.0	0.0	2.0	0.0	0.0	0.0
4591164	0.0	0.0	0.0	2.0	0.0	2.0	0.0	0.0	0.0
4591165	0.0	0.0	0.0	2.0	0.0	2.0	0.0	0.0	0.0
4591166	0.0	0.0	0.0	2.0	0.0	2.0	0.0	0.0	0.0
4591167	0.0	0.0	0.0	2.0	0.0	2.0	0.0	0.0	0.0
4591168	0.0	0.0	0.0	2.0	0.0	2.0	0.0	0.0	0.0
4591169	0.0	0.0	0.0	2.0	0.0	2.0	0.0	0.0	0.0
4591170	0.0	0.0	0.0	2.0	0.0	2.0	0.0	0.0	0.0
4591171	0.0	0.0	0.0	2.0	0.0	2.0	0.0	0.0	0.0
4591172	0.0	0.0	0.0	2.0	2.0	2.0	0.0	0.0	0.0
4591173	0.0	0.0	0.0	2.0	2.0	2.0	0.0	0.0	0.0
4591174	0.0	0.0	0.0	2.0	2.0	2.0	0.0	0.0	0.0
4591175	0.0	0.0	0.0	2.0	2.0	2.0	0.0	0.0	0.0
4591176	0.0	0.0	0.0	2.0	2.0	2.0	0.0	0.0	0.0
4591177	0.0	0.0	0.0	2.0	2.0	2.0	0.0	0.0	0.0
4591178	0.0	0.0	0.0	2.0	2.0	2.0	0.0	0.0	0.0
4591179	0.0	0.0	0.0	2.0	2.0	2.0	0.0	0.0	0.0
4591180	0.0	0.0	0.0	2.0	2.0	2.0	0.0	0.0	0.0
4591181	0.0	0.0	0.0	2.0	2.0	2.0	0.0	0.0	0.0
4591182	0.0	0.0	0.0	2.0	2.0	2.0	0.0	0.0	0.0
4591183	0.0	0.0	0.0	2.0	2.0	2.0	0.0	0.0	0.0
4591184	0.0	0.0	0.0	2.0	2.0	2.0	0.0	0.0	0.0
4591185	0.0	0.0	0.0	2.0	2.0	2.0	0.0	0.0	0.0
4591186	0.0	0.0	0.0	2.0	2.0	2.0	0.0	0.0	0.0
4591187	0.0	0.0	0.0	2.0	2.0	2.0	0.0	0.0	0.0
4591188	0.0	0.0	0.0	2.0	2.0	2.0	0.0	0.0	0.0
4591189	0.0	0.0	0.0	2.0	2.0	2.0	0.0	0.0	0.0
4591190	0.0	0.0	0.0	2.0	2.0	2.0	0.0	0.0	0.0
4591191	0.0	0.0	0.0	2.0	2.0	2.0	0.0	0.0	0.0
4591192	0.0	0.0	0.0	2.0	2.0	2.0	0.0	0.0	0.0
4591193	0.0	0.0	0.0	2.0	2.0	2.0	0.0	0.0	0.0
4591194	0.0	0.0	0.0	2.0	2.0	2.0	0.0	0.0	0.0
4591195	0.0	0.0	0.0	2.0	2.0	2.0	0.0	0.0	0.0
4591196	0.0	0.0	0.0	2.0	2.0	2.0	0.0	0.0	0.0
4591197	0.0	0.0	0.0	2.0	2.0	2.0	0.0	0.0	0.0
4591198	0.0	0.0	0.0	2.0	2.0	2.0	0.0	0.0	0.0
4591199	0.0	0.0	0.0	2.0	2.0	2.0	0.0	0.0	0.0
4591200	0.0	0.0	0.0	2.0	2.0	2.0	0.0	0.0	0.0
4591201	0.0	0.0	0.0	2.0	2.0	2.0	0.0	0.0	0.0
4591202	0.0	0.0	0.0	2.0	2.0	2.0	0.0	0.0	0.0
4591203	0.0	0.0	0.0	2.0	2.0	2.0	0.0	0.0	0.0
4591204	0.0	0.0	0.0	2.0	2.0	2.0	0.0	0.0	0.0
4591205	0.0	0.0	0.0	2.0	2.0	1.0	0.0	0.0	0.0
4591206	0.0	0.0	0.0	2.0	2.0	1.0	0.0	0.0	0.0
4591207	0.0	0.0	0.0	2.0	2.0	1.0	0.0	0.0	0.0
4591208	0.0	0.0	0.0	2.0	2.0	1.0	0.0	0.0	0.0
4591209	0.0	0.0	0.0	2.0	2.0	0.0	0.0	0.0	0.0
4591210	0.0	0.0	0.0	2.0	2.0	0.0	0.0	0.0	0.0
4591211	0.0	0.0	0.0	2.0	2.0	0.0	0.0	0.0	0.0
4591212	0.0	0.0	0.0	2.0	2.0	0.0	0.0	0.0	0.0
4591213	0.0	0.0	0.0	2.0	2.0	0.0	0.0	0.0	0.0
4591214	0.0	0.0	0.0	2.0	2.0	0.0	0.0	0.0	0.0
4591215	0.0	0.0	0.0	2.0	2.0	0.0	0.0	0.0	0.0
4591216	0.0	0.0	0.0	2.0	2.0	0.0	0.0	0.0	0.0
4591217	0.0	0.0	0.0	2.0	2.0	0.0	0.0	0.0	0.0
4591218	0.0	0.0	0.0	2.0	2.0	0.0	0.0	0.0	0.0
4591219	0.0	0.0	0.0	2.0	2.0	0.0	0.0	0.0	0.0
4591220	0.0	0.0	0.0	2.0	2.0	0.0	0.0	0.0	0.0
4591221	0.0	0.0	0.0	2.0	2.0	0.0	0.0	0.0	0.0
4591222	0.0	0.0	0.0	2.0	2.0	0.0	0.0	0.0	0.0
4591223	0.0	0.0	0.0	2.0	2.0	0.0	0.0	0.0	0.0
4591224	0.0	0.0	0.0	2.0	2.0	0.0	0.0	0.0	0.0
4591225	0.0	0.0	0.0	2.0	2.0	0.0	0.0	0.0	0.0
4591226	0.0	0.0	0.0	2.0	2.0	0.0	0.0	0.0	0.0
4591227	0.0	0.0	0.0	2.0	2.0	0.0	0.0	0.0	0.0
4591228	0.0	0.0	0.0	2.0	2.0	0.0	0.0	0.0	0.0
4591229	0.0	0.0	0.0	2.0	2.0	0.0	0.0	0.0	0.0
4591230	0.0	0.0	0.0	2.0	2.0	0.0	0.0	0.0	0.0
4591231	0.0	0.0	0.0	2.0	2.0	0.0	0.0	0.0	0.0
4591232	0.0	0.0	0.0	2.0	2.0	0.0	0.0	0.0	0.0
4591233	0.0	0.0	0.0	2.0	2.0	0.0	0.0	0.0	0.0
4591234	0.0	0.0	0.0	2.0	2.0	0.0	0.0	0.0	0.0
4591235	0.0	0.0	0.0	2.0	2.0	0.0	0.0	0.0	0.0
4591236	0.0	0.0	0.0	2.0	2.0	0.0	0.0	0.0	0.0
4591237	0.0	0.0	0.0	2.0	2.0	0.0	0.0	0.0	0.0
4591238	0.0	0.0	0.0	2.0	2.0	0.0	0.0	0.0	0.0
4591239	0.0	0.0	0.0	2.0	2.0	0.0	0.0	0.0	0.0
4591240	0.0	0.0	0.0	2.0	2.0	0.0	0.0	0.0	0.0
4591241	0.0	0.0	0.0	2.0	2.0	0.0	0.0	0.0	0.0
4591242	0.0	0.0	0.0	2.0	2.0	0.0	0.0	0.0	0.0
4591243	0.0	0.0	0.0	2.0	2.0	0.0	0.0	0.0	0.0
4591244	0.0	0.0	0.0	2.0	2.0	0.0	0.0	0.0	0.0
4591245	0.0	0.0	0.0	2.0	2.0	0.0	0.0	0.0	0.0
4591246	0.0	0.0	0.0	2.0	2.0	0.0	0.0	0.0	0.0
4591247	0.0	0.0	0.0	2.0	2.0	0.0	0.0	0.0	0.0
4591248	0.0	0.0	0.0	2.0	2.0	0.0	0.0	0.0	0.0
4591249	0.0	0.0	0.0	2.0	2.0	0.0	0.0	0.0	0.0
4591250	0.0	0.0	0.0	2.0	2.0	0.0	0.0	0.0	0.0
4591251	0.0	0.0	0.0	2.0	2.0	0.0	0.0	0.0	0.0
4591252	0.0	0.0	0.0	2.0	2.0	0.0	0.0	0.0	0.0
4591253	0.0	0.0	0.0	2.0	2.0	0.0	0.0	0.0	0.0
4591254	0.0	0.0	0.0	2.0	2.0	0.0	0.0	0.0	0.0
4591255	0.0	0.0	0.0	2.0	2.0	0.0	0.0	0.0	0.0
4591256	0.0	0.0	0.0	2.0	2.0	0.0	0.0	0.0	0.0
4591257	0.0	0.0	0.0	2.0	2.0	0.0	0.0	0.0	0.0
4591258	0.0	0.0	0.0	2.0	2.0	0.0	0.0	0.0	0.0
4591259	0.0	0.0	0.0	0.0	2.0	0.0	0.0	0.0	0.0
4591260	0.0	0.0	0.0	0.0	2.0	0.0	0.0	0.0	0.0
4591261	0.0	0.0	0.0	0.0	2.0	0.0	0.0	0.0	0.0
4591262	0.0	0.0	0.0	0.0	2.0	0.0	0.0	0.0	0.0
4591263	0.0	0.0	0.0	0.0	2.0	0.0	0.0	0.0	0.0
4591264	0.0	0.0	0.0	0.0	2.0	0.0	0.0	0.0	0.0
4591265	0.0	0.0	0.0	0.0	2.0	0.0	0.0	0.0	0.0
4591266	0.0	0.0	0.0	0.0	2.0	0.0	0.0	0.0	0.0
4591267	0.0	0.0	0.0	0.0	2.0	0.0	0.0	0.0	0.0
4591268	0.0	0.0	0.0	0.0	2.0	0.0	0.0	0.0	0.0
4591269	0.0	0.0	0.0	0.0	2.0	0.0	0.0	0.0	0.0
4591270	0.0	0.0	0.0	0.0	2.0	0.0	0.0	0.0	0.0
4591271	0.0	0.0	0.0	0.0	2.0	0.0	0.0	0.0	0.0
4591272	0.0	0.0	0.0	0.0	2.0	0.0	0.0	0.0	0.0
4591273	0.0	0.0	0.0	0.0	2.0	0.0	0.0	0.0	0.0
4591274	0.0	0.0	0.0	0.0	2.0	0.0	0.0	0.0	0.0
4591275	0.0	0.0	0.0	0.0	2.0	0.0	0.0	0.0	0.0
4591276	0.0	0.0	0.0	0.0	2.0	0.0	0.0	0.0	0.0
4591277	0.0	0.0	0.0	0.0	2.0	0.0	0.0	0.0	0.0
4591278	0.0	0.0	0.0	0.0	2.0	0.0	0.0	0.0	0.0
4591279	0.0	0.0	0.0	0.0	2.0	0.0	0.0	0.0	0.0
4591280	0.0	0.0	0.0	0.0	2.0	0.0	0.0	0.0	0.0
4591281	0.0	0.0	0.0	0.0	2.0	0.0	0.0	0.0	0.0
4591282	0.0	0.0	0.0	0.0	2.0	0.0	0.0	0.0	0.0
4591283	0.0	0.0	0.0	0.0	2.0	0.0	0.0	0.0	0.0
4591284	0.0	0.0	0.0	0.0	2.0	0.0	0.0	0.0	0.0
4591285	0.0	0.0	0.0	0.0	2.0	0.0	0.0	0.0	0.0
4591286	0.0	0.0	0.0	0.0	2.0	0.0	0.0	0.0	0.0
4591287	0.0	0.0	0.0	0.0	2.0	0.0	0.0	0.0	0.0
4591288	0.0	0.0	0.0	0.0	2.0	0.0	0.0	0.0	0.0
4591289	0.0	0.0	0.0	0.0	2.0	0.0	0.0	0.0	0.0
4591290	0.0	0.0	0.0	0.0	2.0	0.0	0.0	0.0	0.0
4591291	0.0	0.0	0.0	0.0	2.0	0.0	0.0	0.0	0.0
4591292	0.0	0.0	0.0	0.0	2.0	0.0	0.0	0.0	0.0
4591293	0.0	0.0	0.0	0.0	2.0	0.0	0.0	0.0	0.0
4591294	0.0	0.0	0.0	0.0	2.0	0.0	0.0	0.0	0.0
4591295	0.0	0.0	0.0	0.0	2.0	0.0	0.0	0.0	0.0
4591296	0.0	0.0	0.0	0.0	2.0	0.0	0.0	0.0	0.0
4591297	0.0	0.0	0.0	0.0	2.0	0.0	0.0	0.0	0.0
4591298	0.0	0.0	0.0	0.0	2.0	0.0	0.0	0.0	0.0
4591299	0.0	0.0	0.0	0.0	2.0	0.0	0.0	0.0	0.0
4591300	0.0	0.0	0.0	0.0	2.0	0.0	0.0	0.0	0.0
4591301	0.0	0.0	0.0	0.0	2.0	0.0	0.0	0.0	0.0
4591302	0.0	0.0	0.0	0.0	2.0	0.0	0.0	0.0	0.0
4591303	0.0	0.0	0.0	0.0	2.0	0.0	0.0	0.0	0.0
4591304	0.0	0.0	0.0	0.0	2.0	0.0	0.0	0.0	0.0
4591305	0.0	0.0	0.0	0.0	2.0	0.0	0.0	0.0	0.0
4591306	0.0	0.0	0.0	0.0	2.0	0.0	0.0	0.0	0.0
4591307	0.0	0.0	0.0	0.0	2.0	0.0	0.0	0.0	0.0
4591308	0.0	0.0	0.0	0.0	0.0	0.0	0.0	0.0	0.0
4591309	0.0	0.0	0.0	0.0	0.0	0.0	0.0	0.0	0.0
4591310	0.0	0.0	0.0	0.0	0.0	0.0	0.0	0.0	0.0
4591311	0.0	0.0	0.0	0.0	0.0	0.0	0.0	0.0	0.0
4591312	0.0	0.0	0.0	0.0	0.0	0.0	0.0	0.0	0.0
4591313	0.0	0.0	0.0	0.0	0.0	0.0	0.0	0.0	0.0
4591314	0.0	0.0	0.0	0.0	0.0	0.0	0.0	0.0	0.0
4591315	0.0	0.0	0.0	0.0	0.0	0.0	0.0	0.0	0.0
4591316	0.0	0.0	0.0	0.0	0.0	0.0	0.0	0.0	0.0
4591317	0.0	0.0	0.0	0.0	0.0	0.0	0.0	0.0	0.0
4591318	0.0	0.0	0.0	0.0	0.0	0.0	0.0	0.0	0.0
4591319	0.0	0.0	0.0	0.0	0.0	0.0	0.0	0.0	0.0
4591320	0.0	0.0	0.0	0.0	0.0	0.0	0.0	0.0	0.0
4591321	0.0	0.0	0.0	0.0	0.0	0.0	0.0	0.0	0.0
4591322	0.0	0.0	0.0	0.0	0.0	0.0	0.0	0.0	0.0
4591323	0.0	0.0	0.0	0.0	0.0	0.0	0.0	0.0	0.0
4591324	0.0	0.0	0.0	0.0	0.0	0.0	0.0	0.0	0.0
4591325	0.0	0.0	0.0	0.0	0.0	0.0	0.0	0.0	0.0
4591326	0.0	0.0	0.0	0.0	0.0	0.0	0.0	0.0	0.0
4591327	0.0	0.0	0.0	0.0	0.0	0.0	0.0	0.0	0.0
4591328	0.0	0.0	0.0	0.0	0.0	0.0	0.0	0.0	0.0
4591329	0.0	0.0	0.0	0.0	0.0	0.0	0.0	0.0	0.0
4591330	0.0	0.0	0.0	0.0	0.0	0.0	0.0	0.0	0.0
4591331	0.0	0.0	0.0	2.0	0.0	0.0	0.0	0.0	0.0
4591332	0.0	0.0	0.0	2.0	0.0	0.0	0.0	0.0	0.0
4591333	0.0	0.0	0.0	2.0	0.0	0.0	0.0	0.0	0.0
4591334	0.0	0.0	0.0	2.0	0.0	0.0	0.0	0.0	0.0
4591335	0.0	0.0	0.0	2.0	0.0	0.0	0.0	0.0	0.0
4591336	0.0	0.0	0.0	2.0	0.0	0.0	0.0	0.0	0.0
4591337	0.0	0.0	0.0	2.0	0.0	0.0	0.0	0.0	0.0
4591338	0.0	0.0	0.0	2.0	0.0	0.0	0.0	0.0	0.0
4591339	0.0	0.0	0.0	2.0	0.0	0.0	0.0	0.0	0.0
4591340	0.0	0.0	0.0	2.0	0.0	0.0	0.0	0.0	0.0
4591341	0.0	0.0	0.0	2.0	0.0	0.0	0.0	0.0	0.0
4591342	0.0	0.0	0.0	2.0	0.0	0.0	0.0	0.0	0.0
4591343	0.0	0.0	0.0	2.0	0.0	0.0	0.0	0.0	0.0
4591344	0.0	0.0	0.0	2.0	0.0	0.0	0.0	0.0	0.0
4591345	0.0	0.0	0.0	2.0	0.0	0.0	0.0	0.0	0.0
4591346	0.0	0.0	0.0	2.0	0.0	0.0	0.0	0.0	0.0
4591347	0.0	0.0	0.0	2.0	0.0	0.0	0.0	0.0	0.0
4591348	0.0	0.0	0.0	2.0	0.0	0.0	0.0	0.0	0.0
4591349	0.0	0.0	0.0	2.0	0.0	0.0	0.0	0.0	0.0
4591350	0.0	0.0	0.0	2.0	0.0	0.0	0.0	0.0	0.0
4591351	0.0	0.0	0.0	2.0	0.0	0.0	0.0	0.0	0.0
4591352	0.0	0.0	0.0	2.0	0.0	0.0	0.0	0.0	0.0
4591353	0.0	0.0	0.0	2.0	0.0	0.0	0.0	0.0	0.0
4591354	0.0	0.0	0.0	2.0	0.0	0.0	0.0	0.0	0.0
4591355	0.0	0.0	0.0	2.0	0.0	0.0	0.0	0.0	0.0
4591356	0.0	0.0	0.0	2.0	0.0	0.0	0.0	0.0	0.0
4591357	0.0	0.0	0.0	2.0	0.0	0.0	0.0	0.0	0.0
4591358	0.0	0.0	0.0	2.0	0.0	0.0	0.0	0.0	0.0
4591359	0.0	0.0	0.0	2.0	0.0	0.0	0.0	0.0	0.0
4591360	0.0	0.0	0.0	2.0	0.0	0.0	0.0	0.0	0.0
4591361	0.0	0.0	0.0	2.0	0.0	0.0	0.0	0.0	0.0
4591362	0.0	0.0	0.0	2.0	0.0	0.0	0.0	0.0	0.0
4591363	0.0	0.0	0.0	2.0	0.0	0.0	0.0	0.0	0.0
4591364	0.0	0.0	0.0	2.0	0.0	0.0	0.0	0.0	0.0
4591365	0.0	0.0	0.0	2.0	0.0	0.0	0.0	0.0	0.0
4591366	0.0	0.0	0.0	2.0	0.0	0.0	0.0	0.0	0.0
4591367	0.0	0.0	0.0	2.0	0.0	0.0	0.0	0.0	0.0
4591368	0.0	0.0	0.0	2.0	0.0	0.0	0.0	0.0	0.0
4591369	0.0	0.0	0.0	2.0	0.0	0.0	0.0	0.0	0.0
4591370	0.0	0.0	0.0	2.0	0.0	0.0	0.0	0.0	0.0
4591371	0.0	0.0	0.0	2.0	0.0	0.0	0.0	0.0	0.0
4591372	0.0	0.0	0.0	2.0	0.0	0.0	0.0	0.0	0.0
4591373	0.0	0.0	0.0	2.0	0.0	0.0	0.0	0.0	0.0
4591374	0.0	0.0	0.0	2.0	0.0	0.0	0.0	0.0	0.0
4591375	0.0	0.0	0.0	2.0	0.0	0.0	0.0	0.0	0.0
4591376	0.0	0.0	0.0	2.0	0.0	0.0	0.0	0.0	0.0
4591377	0.0	0.0	0.0	2.0	0.0	0.0	0.0	0.0	0.0
4591378	0.0	0.0	0.0	2.0	0.0	0.0	0.0	0.0	0.0
4591379	0.0	0.0	0.0	2.0	0.0	0.0	0.0	0.0	0.0
4591380	0.0	0.0	0.0	2.0	0.0	0.0	0.0	0.0	0.0
4591381	0.0	0.0	0.0	2.0	0.0	0.0	0.0	0.0	0.0
4591382	0.0	0.0	0.0	2.0	0.0	0.0	0.0	0.0	0.0
4591383	0.0	0.0	0.0	2.0	0.0	0.0	0.0	0.0	0.0
4591384	0.0	0.0	0.0	2.0	0.0	0.0	0.0	0.0	0.0
4591385	0.0	0.0	0.0	2.0	0.0	0.0	0.0	0.0	0.0
4591386	0.0	0.0	0.0	2.0	0.0	0.0	0.0	0.0	0.0
4591387	0.0	0.0	0.0	2.0	0.0	0.0	0.0	0.0	0.0
4591388	0.0	0.0	0.0	2.0	0.0	0.0	0.0	0.0	0.0
4591389	0.0	0.0	0.0	2.0	0.0	0.0	0.0	0.0	0.0
4591390	0.0	0.0	0.0	2.0	0.0	0.0	0.0	0.0	0.0
4591391	0.0	0.0	0.0	2.0	0.0	0.0	0.0	0.0	0.0
4591392	0.0	0.0	0.0	2.0	0.0	0.0	0.0	0.0	0.0
4591393	0.0	0.0	0.0	2.0	0.0	0.0	0.0	0.0	0.0
4591394	0.0	0.0	0.0	2.0	0.0	0.0	0.0	0.0	0.0
4591395	0.0	0.0	0.0	2.0	0.0	0.0	0.0	0.0	0.0
4591396	0.0	0.0	0.0	2.0	0.0	0.0	0.0	0.0	0.0
4591397	0.0	0.0	0.0	2.0	0.0	0.0	0.0	0.0	0.0
4591398	0.0	0.0	0.0	2.0	0.0	0.0	0.0	0.0	0.0
4591399	0.0	0.0	0.0	2.0	0.0	0.0	0.0	0.0	0.0
4591400	0.0	0.0	0.0	2.0	0.0	0.0	0.0	0.0	0.0
4591401	0.0	0.0	0.0	2.0	0.0	0.0	0.0	0.0	0.0
4591402	0.0	0.0	0.0	2.0	0.0	0.0	0.0	0.0	0.0
4591403	0.0	0.0	0.0	2.0	0.0	0.0	0.0	0.0	0.0
4591404	0.0	0.0	0.0	2.0	0.0	0.0	0.0	0.0	0.0
4591405	0.0	0.0	0.0	2.0	0.0	0.0	0.0	0.0	0.0
4591406	0.0	0.0	0.0	2.0	0.0	0.0	0.0	0.0	0.0
4591407	0.0	0.0	0.0	2.0	0.0	0.0	0.0	0.0	0.0
4591408	0.0	0.0	0.0	2.0	0.0	0.0	0.0	0.0	0.0
4591409	0.0	0.0	0.0	2.0	0.0	0.0	0.0	0.0	0.0
4591410	0.0	0.0	0.0	2.0	0.0	0.0	0.0	0.0	0.0
4591411	0.0	0.0	0.0	2.0	0.0	0.0	0.0	0.0	0.0
4591412	0.0	0.0	0.0	2.0	0.0	0.0	0.0	0.0	0.0
4591413	0.0	0.0	0.0	2.0	0.0	0.0	0.0	0.0	0.0
4591414	0.0	0.0	0.0	2.0	0.0	0.0	0.0	0.0	0.0
4591415	0.0	0.0	0.0	2.0	0.0	0.0	0.0	0.0	0.0
4591416	0.0	0.0	0.0	2.0	0.0	0.0	0.0	0.0	0.0
4591417	0.0	0.0	0.0	2.0	0.0	0.0	0.0	0.0	0.0
4591418	0.0	0.0	0.0	2.0	0.0	0.0	0.0	0.0	0.0
4591419	0.0	0.0	0.0	2.0	0.0	0.0	0.0	0.0	0.0
4591420	0.0	0.0	0.0	2.0	0.0	0.0	0.0	0.0	0.0
4591421	0.0	0.0	0.0	2.0	0.0	0.0	0.0	0.0	0.0
4591422	0.0	0.0	0.0	2.0	0.0	0.0	0.0	0.0	0.0
4591423	0.0	0.0	0.0	2.0	0.0	0.0	0.0	0.0	0.0
4591424	0.0	0.0	0.0	2.0	0.0	0.0	0.0	0.0	0.0
4591425	0.0	0.0	0.0	2.0	0.0	0.0	0.0	0.0	0.0
4591426	0.0	0.0	0.0	2.0	0.0	0.0	0.0	0.0	0.0
4591427	0.0	0.0	0.0	2.0	0.0	0.0	0.0	0.0	0.0
4591428	0.0	0.0	0.0	2.0	0.0	0.0	0.0	0.0	0.0
4591429	0.0	0.0	0.0	0.0	0.0	0.0	0.0	0.0	0.0
4591430	0.0	0.0	0.0	0.0	0.0	0.0	0.0	0.0	0.0
4591431	0.0	0.0	0.0	0.0	0.0	0.0	0.0	0.0	0.0
4591432	0.0	0.0	0.0	0.0	0.0	0.0	0.0	0.0	0.0
4591433	0.0	0.0	0.0	0.0	0.0	0.0	0.0	0.0	0.0
4591434	0.0	0.0	0.0	0.0	0.0	0.0	0.0	0.0	0.0
4591435	0.0	0.0	0.0	0.0	0.0	0.0	0.0	0.0	0.0
4591436	0.0	0.0	0.0	0.0	0.0	0.0	0.0	0.0	0.0
4591437	0.0	0.0	0.0	0.0	0.0	0.0	0.0	0.0	0.0
4591438	0.0	0.0	0.0	0.0	0.0	0.0	0.0	0.0	0.0
4591439	0.0	0.0	0.0	0.0	0.0	0.0	0.0	0.0	0.0
4591440	0.0	0.0	0.0	0.0	0.0	0.0	0.0	0.0	0.0
4591441	0.0	0.0	0.0	0.0	0.0	0.0	0.0	0.0	0.0
4591442	0.0	0.0	0.0	0.0	0.0	0.0	0.0	0.0	0.0
4591443	0.0	0.0	0.0	0.0	0.0	0.0	0.0	0.0	0.0
4591444	0.0	0.0	0.0	0.0	0.0	0.0	0.0	0.0	0.0
4591445	0.0	0.0	0.0	0.0	0.0	0.0	0.0	0.0	0.0
4591446	0.0	0.0	0.0	0.0	0.0	0.0	0.0	0.0	0.0
4591447	0.0	0.0	0.0	0.0	0.0	0.0	0.0	0.0	0.0
4591448	0.0	0.0	0.0	0.0	0.0	0.0	0.0	0.0	0.0
4591449	0.0	0.0	0.0	0.0	0.0	0.0	0.0	0.0	0.0
4591450	0.0	0.0	0.0	0.0	0.0	0.0	0.0	0.0	0.0
4591451	0.0	0.0	0.0	0.0	0.0	0.0	0.0	0.0	0.0
4591452	0.0	0.0	0.0	0.0	0.0	0.0	0.0	0.0	0.0
4591453	0.0	0.0	0.0	0.0	0.0	0.0	0.0	0.0	0.0
4591454	0.0	0.0	0.0	0.0	0.0	0.0	0.0	0.0	0.0
4591455	0.0	0.0	0.0	0.0	0.0	0.0	0.0	0.0	0.0
4591456	0.0	0.0	0.0	0.0	0.0	0.0	0.0	0.0	0.0
4591457	0.0	0.0	0.0	0.0	0.0	0.0	0.0	0.0	0.0
4591458	0.0	0.0	0.0	0.0	0.0	0.0	0.0	0.0	0.0
4591459	0.0	0.0	0.0	0.0	0.0	0.0	0.0	0.0	0.0
4591460	0.0	0.0	0.0	0.0	0.0	0.0	0.0	0.0	0.0
4591461	0.0	0.0	0.0	0.0	0.0	0.0	0.0	0.0	0.0
4591462	0.0	0.0	0.0	0.0	0.0	0.0	0.0	0.0	0.0
4591463	0.0	0.0	0.0	0.0	0.0	0.0	0.0	0.0	0.0
4591464	0.0	0.0	0.0	0.0	0.0	0.0	0.0	0.0	0.0
4591465	0.0	0.0	0.0	0.0	0.0	0.0	0.0	0.0	0.0
4591466	0.0	0.0	0.0	0.0	0.0	0.0	0.0	0.0	0.0
4591467	0.0	0.0	0.0	0.0	0.0	0.0	0.0	0.0	0.0
4591468	0.0	0.0	0.0	0.0	0.0	0.0	0.0	0.0	0.0
4591469	0.0	0.0	0.0	0.0	0.0	0.0	0.0	0.0	0.0
4591470	0.0	0.0	0.0	0.0	0.0	0.0	0.0	0.0	0.0
4591471	0.0	0.0	0.0	0.0	0.0	0.0	0.0	0.0	0.0
4591472	0.0	0.0	0.0	0.0	0.0	0.0	0.0	0.0	0.0
4591473	0.0	0.0	0.0	0.0	0.0	0.0	0.0	0.0	0.0
4591474	0.0	0.0	0.0	0.0	0.0	0.0	0.0	0.0	0.0
4591475	0.0	0.0	0.0	0.0	0.0	0.0	0.0	0.0	0.0
4591476	0.0	0.0	0.0	0.0	0.0	0.0	0.0	0.0	0.0
4591477	0.0	0.0	0.0	0.0	0.0	0.0	0.0	0.0	0.0
4591478	0.0	0.0	0.0	0.0	0.0	0.0	0.0	0.0	0.0
4591479	0.0	0.0	0.0	0.0	0.0	0.0	0.0	0.0	0.0
4591480	0.0	0.0	0.0	0.0	0.0	0.0	0.0	0.0	0.0
4591481	0.0	0.0	0.0	0.0	0.0	0.0	0.0	0.0	0.0
4591482	0.0	0.0	0.0	0.0	0.0	0.0	0.0	0.0	0.0
4591483	0.0	0.0	0.0	0.0	0.0	0.0	0.0	0.0	0.0
4591484	0.0	0.0	0.0	0.0	0.0	0.0	0.0	0.0	0.0
4591485	0.0	0.0	0.0	0.0	0.0	0.0	0.0	0.0	0.0
4591486	0.0	0.0	0.0	0.0	0.0	0.0	0.0	0.0	0.0
4591487	0.0	0.0	0.0	0.0	0.0	0.0	0.0	0.0	0.0
4591488	0.0	0.0	0.0	0.0	0.0	0.0	0.0	0.0	0.0
4591489	0.0	0.0	0.0	0.0	0.0	0.0	0.0	0.0	0.0
4591490	0.0	0.0	0.0	0.0	0.0	0.0	0.0	0.0	0.0
4591491	0.0	0.0	0.0	0.0	0.0	0.0	0.0	0.0	0.0
4591492	0.0	0.0	0.0	0.0	0.0	0.0	0.0	0.0	0.0
4591493	0.0	0.0	0.0	0.0	0.0	0.0	0.0	0.0	0.0
4591494	0.0	0.0	0.0	0.0	0.0	0.0	0.0	0.0	0.0
4591495	0.0	0.0	0.0	0.0	0.0	0.0	0.0	0.0	0.0
4591496	0.0	0.0	0.0	0.0	0.0	0.0	0.0	0.0	0.0
4591497	0.0	0.0	0.0	0.0	0.0	0.0	0.0	0.0	0.0
4591498	0.0	0.0	0.0	0.0	0.0	0.0	0.0	0.0	0.0
4591499	0.0	0.0	0.0	0.0	0.0	0.0	0.0	0.0	0.0
4591500	0.0	0.0	0.0	0.0	0.0	0.0	0.0	0.0	0.0
4591501	0.0	0.0	0.0	0.0	0.0	0.0	0.0	0.0	0.0
4591502	0.0	0.0	0.0	0.0	0.0	0.0	0.0	0.0	0.0
4591503	0.0	0.0	0.0	0.0	0.0	0.0	0.0	0.0	0.0
4591504	0.0	0.0	0.0	0.0	0.0	0.0	0.0	0.0	0.0
4591505	0.0	0.0	0.0	0.0	0.0	0.0	0.0	0.0	0.0
4591506	0.0	0.0	0.0	0.0	0.0	0.0	0.0	0.0	0.0
4591507	0.0	0.0	0.0	0.0	0.0	0.0	0.0	0.0	0.0
4591508	0.0	0.0	0.0	0.0	0.0	0.0	0.0	0.0	0.0
4591509	0.0	0.0	0.0	0.0	0.0	0.0	0.0	0.0	0.0
4591510	0.0	0.0	0.0	0.0	0.0	0.0	0.0	0.0	0.0
4591511	0.0	0.0	0.0	0.0	0.0	0.0	0.0	0.0	0.0
4591512	0.0	0.0	0.0	0.0	0.0	0.0	0.0	0.0	0.0
4591513	0.0	0.0	0.0	0.0	0.0	0.0	0.0	0.0	0.0
4591514	0.0	0.0	0.0	0.0	0.0	0.0	0.0	0.0	0.0
4591515	0.0	0.0	0.0	0.0	0.0	0.0	0.0	0.0	0.0
4591516	0.0	0.0	0.0	0.0	0.0	0.0	0.0	0.0	0.0
4591517	0.0	0.0	0.0	0.0	0.0	0.0	0.0	0.0	0.0
4591518	0.0	0.0	0.0	0.0	0.0	0.0	0.0	0.0	0.0
4591519	0.0	0.0	0.0	0.0	0.0	0.0	0.0	0.0	0.0
4591520	0.0	0.0	0.0	0.0	0.0	0.0	0.0	0.0	0.0
4591521	0.0	0.0	0.0	0.0	0.0	0.0	0.0	0.0	0.0
4591522	0.0	0.0	0.0	0.0	0.0	0.0	0.0	0.0	0.0
4591523	0.0	0.0	0.0	0.0	0.0	0.0	0.0	0.0	0.0
4591524	0.0	0.0	0.0	0.0	0.0	0.0	0.0	0.0	0.0
4591525	0.0	0.0	0.0	0.0	0.0	0.0	0.0	0.0	0.0
4591526	0.0	0.0	0.0	0.0	0.0	0.0	0.0	0.0	0.0
4591527	0.0	0.0	0.0	0.0	0.0	0.0	0.0	0.0	0.0
4591528	0.0	0.0	0.0	0.0	0.0	0.0	0.0	0.0	0.0
4591529	0.0	0.0	0.0	0.0	0.0	0.0	0.0	0.0	0.0
4591530	0.0	0.0	0.0	0.0	0.0	0.0	0.0	0.0	0.0
4591531	0.0	0.0	0.0	0.0	0.0	0.0	0.0	0.0	0.0
4591532	0.0	0.0	0.0	0.0	0.0	0.0	0.0	0.0	0.0
4591533	0.0	0.0	0.0	0.0	0.0	0.0	0.0	0.0	0.0
4591534	0.0	0.0	0.0	0.0	0.0	0.0	0.0	0.0	0.0
4591535	0.0	0.0	0.0	0.0	0.0	0.0	0.0	0.0	0.0
4591536	0.0	0.0	0.0	0.0	0.0	0.0	0.0	0.0	0.0
4591537	0.0	0.0	0.0	0.0	0.0	0.0	0.0	0.0	0.0
4591538	0.0	0.0	0.0	0.0	0.0	0.0	0.0	0.0	0.0
4591539	0.0	0.0	0.0	0.0	0.0	0.0	0.0	0.0	0.0
4591540	0.0	0.0	0.0	0.0	0.0	0.0	0.0	0.0	0.0
4591541	0.0	0.0	0.0	0.0	0.0	0.0	0.0	0.0	0.0
4591542	0.0	0.0	0.0	0.0	0.0	0.0	0.0	0.0	0.0
4591543	0.0	0.0	0.0	0.0	0.0	0.0	0.0	0.0	0.0
4591544	0.0	0.0	0.0	0.0	0.0	0.0	0.0	0.0	0.0
4591545	0.0	0.0	0.0	0.0	0.0	0.0	0.0	0.0	0.0
4591546	0.0	0.0	0.0	0.0	0.0	0.0	0.0	0.0	0.0
4591547	0.0	0.0	0.0	0.0	0.0	0.0	0.0	0.0	0.0
4591548	0.0	0.0	0.0	0.0	0.0	0.0	0.0	0.0	0.0
4591549	0.0	0.0	0.0	0.0	0.0	0.0	0.0	0.0	0.0
4591550	0.0	0.0	0.0	0.0	0.0	0.0	0.0	0.0	0.0
4591551	0.0	0.0	0.0	0.0	0.0	0.0	0.0	0.0	0.0
4591552	0.0	0.0	0.0	0.0	0.0	0.0	0.0	0.0	0.0
4591553	0.0	0.0	0.0	0.0	0.0	0.0	0.0	0.0	0.0
4591554	0.0	0.0	0.0	0.0	0.0	0.0	0.0	0.0	0.0
4591555	0.0	0.0	0.0	0.0	0.0	0.0	0.0	0.0	0.0
4591556	0.0	0.0	0.0	0.0	0.0	0.0	0.0	0.0	0.0
4591557	0.0	0.0	0.0	0.0	0.0	0.0	0.0	0.0	0.0
4591558	0.0	0.0	0.0	0.0	0.0	0.0	0.0	0.0	0.0
4591559	0.0	0.0	0.0	0.0	0.0	0.0	0.0	0.0	0.0
4591560	0.0	0.0	0.0	0.0	0.0	0.0	0.0	0.0	0.0
4591561	0.0	0.0	0.0	0.0	0.0	0.0	0.0	0.0	0.0
4591562	0.0	0.0	0.0	0.0	0.0	0.0	0.0	0.0	0.0
4591563	0.0	0.0	0.0	0.0	0.0	0.0	0.0	0.0	0.0
4591564	0.0	0.0	0.0	0.0	0.0	0.0	0.0	0.0	0.0
4591565	0.0	0.0	0.0	0.0	0.0	0.0	0.0	0.0	0.0
4591566	0.0	0.0	0.0	0.0	0.0	0.0	0.0	0.0	0.0
4591567	0.0	0.0	0.0	0.0	0.0	0.0	0.0	0.0	0.0
4591568	0.0	0.0	0.0	0.0	0.0	0.0	0.0	0.0	0.0
4591569	0.0	0.0	0.0	0.0	0.0	0.0	0.0	0.0	0.0
4591570	0.0	0.0	0.0	0.0	0.0	0.0	0.0	0.0	0.0
4591571	0.0	0.0	0.0	0.0	0.0	0.0	0.0	0.0	0.0
4591572	0.0	0.0	0.0	0.0	0.0	0.0	0.0	0.0	0.0
4591573	0.0	0.0	0.0	0.0	0.0	0.0	0.0	0.0	0.0
4591574	0.0	0.0	0.0	0.0	0.0	0.0	0.0	0.0	0.0
4591575	0.0	0.0	0.0	0.0	0.0	0.0	0.0	0.0	0.0
4591576	0.0	0.0	0.0	0.0	0.0	0.0	0.0	0.0	0.0
4591577	0.0	0.0	0.0	0.0	0.0	0.0	0.0	0.0	0.0
4591578	0.0	0.0	0.0	0.0	0.0	0.0	0.0	0.0	0.0
4591579	0.0	0.0	0.0	0.0	0.0	0.0	0.0	0.0	0.0
4591580	0.0	0.0	0.0	0.0	0.0	0.0	0.0	0.0	0.0
4591581	0.0	0.0	0.0	0.0	0.0	0.0	0.0	0.0	0.0
4591582	0.0	0.0	0.0	0.0	0.0	0.0	0.0	0.0	0.0
4591583	0.0	0.0	0.0	0.0	0.0	0.0	0.0	0.0	0.0
4591584	0.0	0.0	0.0	0.0	0.0	0.0	0.0	0.0	0.0
4591585	0.0	0.0	0.0	0.0	0.0	0.0	0.0	0.0	0.0
4591586	0.0	0.0	0.0	0.0	0.0	0.0	0.0	0.0	0.0
4591587	0.0	0.0	0.0	0.0	0.0	0.0	0.0	0.0	0.0
4591588	0.0	0.0	0.0	0.0	0.0	0.0	0.0	0.0	0.0
4591589	0.0	0.0	0.0	0.0	0.0	0.0	0.0	0.0	0.0
4591590	0.0	0.0	0.0	0.0	0.0	0.0	0.0	0.0	0.0
4591591	0.0	0.0	0.0	0.0	0.0	0.0	0.0	0.0	0.0
4591592	0.0	0.0	0.0	0.0	0.0	0.0	0.0	0.0	0.0
4591593	0.0	0.0	0.0	0.0	0.0	0.0	0.0	0.0	0.0
4591594	0.0	0.0	0.0	0.0	0.0	0.0	0.0	0.0	0.0
4591595	0.0	0.0	0.0	0.0	0.0	0.0	0.0	0.0	0.0
4591596	0.0	0.0	0.0	0.0	0.0	0.0	0.0	0.0	0.0
4591597	0.0	0.0	0.0	0.0	0.0	0.0	0.0	0.0	0.0
4591598	0.0	0.0	0.0	0.0	0.0	0.0	0.0	0.0	0.0
4591599	0.0	0.0	0.0	0.0	0.0	0.0	0.0	0.0	0.0
4591600	0.0	0.0	0.0	0.0	0.0	0.0	0.0	0.0	0.0
4591601	0.0	0.0	0.0	0.0	0.0	0.0	0.0	0.0	0.0
4591602	0.0	0.0	0.0	0.0	0.0	0.0	0.0	0.0	0.0
4591603	0.0	0.0	0.0	0.0	0.0	0.0	0.0	0.0	0.0
4591604	0.0	0.0	0.0	0.0	0.0	0.0	0.0	0.0	0.0
4591605	0.0	0.0	0.0	0.0	0.0	0.0	0.0	0.0	0.0
4591606	0.0	0.0	0.0	0.0	0.0	0.0	0.0	0.0	0.0
4591607	0.0	0.0	0.0	0.0	0.0	0.0	0.0	0.0	0.0
4591608	0.0	0.0	0.0	0.0	0.0	0.0	0.0	0.0	0.0
4591609	0.0	0.0	0.0	0.0	0.0	0.0	0.0	0.0	0.0
4591610	0.0	0.0	0.0	0.0	0.0	0.0	0.0	0.0	0.0
4591611	0.0	0.0	0.0	0.0	0.0	0.0	0.0	0.0	0.0
4591612	0.0	0.0	0.0	0.0	0.0	0.0	0.0	0.0	0.0
4591613	0.0	0.0	0.0	0.0	0.0	0.0	0.0	0.0	0.0
4591614	0.0	0.0	0.0	0.0	0.0	0.0	0.0	0.0	0.0
4591615	0.0	0.0	0.0	0.0	0.0	0.0	0.0	0.0	0.0
4591616	0.0	0.0	0.0	0.0	0.0	0.0	0.0	0.0	0.0
4591617	0.0	0.0	0.0	0.0	0.0	0.0	0.0	0.0	0.0
4591618	0.0	0.0	0.0	0.0	0.0	0.0	0.0	0.0	0.0
4591619	0.0	0.0	0.0	0.0	0.0	0.0	0.0	0.0	0.0
4591620	0.0	0.0	0.0	0.0	0.0	0.0	0.0	0.0	0.0
4591621	0.0	0.0	0.0	0.0	0.0	0.0	0.0	0.0	0.0
4591622	0.0	0.0	0.0	0.0	0.0	0.0	0.0	0.0	0.0
4591623	0.0	0.0	0.0	0.0	0.0	0.0	0.0	0.0	0.0
4591624	0.0	0.0	0.0	0.0	0.0	0.0	0.0	0.0	0.0
4591625	0.0	0.0	0.0	0.0	0.0	0.0	0.0	0.0	0.0
4591626	0.0	0.0	0.0	0.0	0.0	0.0	0.0	0.0	0.0
4591627	0.0	0.0	0.0	0.0	0.0	0.0	0.0	0.0	0.0
4591628	0.0	0.0	0.0	0.0	0.0	0.0	0.0	0.0	0.0
4591629	0.0	0.0	0.0	0.0	0.0	0.0	0.0	0.0	0.0
4591630	0.0	0.0	0.0	0.0	0.0	0.0	0.0	0.0	0.0
4591631	0.0	0.0	0.0	0.0	0.0	0.0	0.0	0.0	0.0
4591632	0.0	0.0	0.0	0.0	0.0	0.0	0.0	0.0	0.0
4591633	0.0	0.0	0.0	0.0	0.0	0.0	0.0	0.0	0.0
4591634	0.0	0.0	0.0	0.0	0.0	0.0	0.0	0.0	0.0
4591635	0.0	0.0	0.0	0.0	0.0	0.0	0.0	0.0	0.0
4591636	0.0	0.0	0.0	0.0	0.0	0.0	0.0	0.0	0.0
4591637	0.0	0.0	0.0	0.0	0.0	0.0	0.0	0.0	0.0
4591638	0.0	0.0	0.0	0.0	0.0	0.0	0.0	0.0	0.0
4591639	0.0	0.0	0.0	0.0	0.0	0.0	0.0	0.0	0.0
4591640	0.0	0.0	0.0	0.0	0.0	0.0	0.0	0.0	0.0
4591641	0.0	0.0	0.0	0.0	0.0	0.0	0.0	0.0	0.0
4591642	0.0	0.0	0.0	0.0	0.0	0.0	0.0	0.0	0.0
4591643	0.0	0.0	0.0	0.0	0.0	0.0	0.0	0.0	0.0
4591644	0.0	0.0	0.0	0.0	0.0	0.0	0.0	0.0	0.0
4591645	0.0	0.0	0.0	0.0	0.0	0.0	0.0	0.0	0.0
4591646	0.0	0.0	0.0	0.0	0.0	0.0	0.0	0.0	0.0
4591647	0.0	0.0	0.0	0.0	0.0	0.0	0.0	0.0	0.0
4591648	0.0	0.0	0.0	0.0	0.0	0.0	0.0	0.0	0.0
4591649	0.0	0.0	0.0	0.0	0.0	0.0	0.0	0.0	0.0
4591650	0.0	0.0	0.0	0.0	0.0	0.0	0.0	0.0	0.0
4591651	0.0	0.0	0.0	0.0	0.0	0.0	0.0	0.0	0.0
4591652	0.0	0.0	0.0	0.0	0.0	0.0	0.0	0.0	0.0
4591653	0.0	0.0	0.0	0.0	0.0	0.0	0.0	0.0	0.0
4591654	0.0	0.0	0.0	0.0	0.0	0.0	0.0	0.0	0.0
4591655	0.0	0.0	0.0	0.0	0.0	0.0	0.0	0.0	0.0
4591656	0.0	0.0	0.0	0.0	0.0	0.0	0.0	0.0	0.0
4591657	0.0	0.0	0.0	0.0	0.0	0.0	0.0	0.0	0.0
4591658	0.0	0.0	0.0	0.0	0.0	0.0	0.0	0.0	0.0
4591659	0.0	0.0	0.0	0.0	0.0	0.0	0.0	0.0	0.0
4591660	0.0	0.0	0.0	0.0	0.0	0.0	0.0	0.0	0.0
4591661	0.0	0.0	0.0	0.0	0.0	0.0	0.0	0.0	0.0
4591662	0.0	0.0	0.0	0.0	0.0	0.0	0.0	0.0	0.0
4591663	0.0	0.0	0.0	0.0	0.0	0.0	0.0	0.0	0.0
4591664	0.0	0.0	0.0	0.0	0.0	0.0	0.0	0.0	0.0
4591665	0.0	0.0	0.0	0.0	0.0	2.0	0.0	0.0	0.0
4591666	0.0	0.0	0.0	0.0	0.0	2.0	0.0	0.0	0.0
4591667	0.0	0.0	0.0	0.0	0.0	2.0	0.0	0.0	0.0
4591668	0.0	0.0	0.0	0.0	0.0	2.0	0.0	0.0	0.0
4591669	0.0	0.0	0.0	0.0	0.0	2.0	0.0	0.0	0.0
4591670	0.0	0.0	0.0	0.0	0.0	2.0	0.0	0.0	0.0
4591671	0.0	0.0	0.0	0.0	0.0	2.0	0.0	0.0	0.0
4591672	0.0	0.0	0.0	0.0	0.0	2.0	0.0	0.0	0.0
4591673	0.0	0.0	0.0	0.0	0.0	2.0	0.0	0.0	0.0
4591674	0.0	0.0	0.0	0.0	0.0	2.0	0.0	0.0	0.0
4591675	0.0	0.0	0.0	0.0	0.0	2.0	0.0	0.0	0.0
4591676	0.0	0.0	0.0	0.0	0.0	2.0	0.0	0.0	0.0
4591677	0.0	0.0	0.0	0.0	0.0	2.0	0.0	0.0	0.0
4591678	0.0	0.0	0.0	0.0	0.0	2.0	0.0	0.0	0.0
4591679	0.0	0.0	0.0	0.0	0.0	2.0	0.0	0.0	0.0
4591680	0.0	0.0	0.0	0.0	0.0	2.0	0.0	0.0	0.0
4591681	0.0	0.0	0.0	0.0	0.0	2.0	0.0	0.0	0.0
4591682	0.0	0.0	0.0	0.0	0.0	2.0	0.0	0.0	0.0
4591683	0.0	0.0	0.0	0.0	0.0	2.0	0.0	0.0	0.0
4591684	0.0	0.0	0.0	0.0	0.0	2.0	0.0	0.0	0.0
4591685	0.0	0.0	0.0	0.0	0.0	2.0	0.0	0.0	0.0
4591686	0.0	0.0	0.0	0.0	0.0	2.0	0.0	0.0	0.0
4591687	0.0	0.0	0.0	0.0	0.0	2.0	0.0	0.0	0.0
4591688	0.0	0.0	0.0	0.0	0.0	2.0	0.0	0.0	0.0
4591689	0.0	0.0	0.0	0.0	0.0	2.0	0.0	0.0	0.0
4591690	0.0	0.0	0.0	0.0	0.0	2.0	0.0	0.0	0.0
4591691	0.0	0.0	0.0	0.0	0.0	2.0	0.0	0.0	0.0
4591692	0.0	0.0	0.0	0.0	0.0	2.0	0.0	0.0	0.0
4591693	0.0	0.0	0.0	0.0	0.0	2.0	0.0	0.0	0.0
4591694	0.0	0.0	0.0	0.0	0.0	2.0	0.0	0.0	0.0
4591695	0.0	0.0	0.0	0.0	0.0	2.0	0.0	0.0	0.0
4591696	0.0	0.0	0.0	0.0	0.0	2.0	0.0	0.0	0.0
4591697	0.0	0.0	0.0	0.0	0.0	2.0	0.0	0.0	0.0
4591698	0.0	0.0	0.0	0.0	0.0	2.0	0.0	0.0	0.0
4591699	0.0	0.0	0.0	0.0	0.0	2.0	0.0	0.0	0.0
4591700	0.0	0.0	0.0	0.0	0.0	2.0	0.0	0.0	0.0
4591701	0.0	0.0	0.0	0.0	0.0	2.0	0.0	0.0	0.0
4591702	0.0	0.0	0.0	0.0	0.0	2.0	0.0	0.0	0.0
4591703	0.0	0.0	0.0	0.0	0.0	2.0	0.0	0.0	0.0
4591704	0.0	0.0	0.0	0.0	0.0	2.0	0.0	0.0	0.0
4591705	0.0	0.0	0.0	0.0	0.0	2.0	0.0	0.0	0.0
4591706	0.0	0.0	0.0	0.0	1.0	2.0	0.0	0.0	0.0
4591707	0.0	0.0	0.0	0.0	1.0	2.0	0.0	0.0	0.0
4591708	0.0	0.0	0.0	0.0	1.0	2.0	0.0	0.0	0.0
4591709	0.0	0.0	0.0	0.0	1.0	2.0	0.0	0.0	0.0
4591710	0.0	0.0	0.0	0.0	1.0	2.0	0.0	0.0	0.0
4591711	0.0	0.0	0.0	0.0	1.0	2.0	0.0	0.0	0.0
4591712	0.0	0.0	0.0	0.0	1.0	2.0	0.0	0.0	0.0
4591713	0.0	0.0	0.0	0.0	1.0	2.0	0.0	0.0	0.0
4591714	0.0	0.0	0.0	0.0	1.0	2.0	0.0	0.0	0.0
4591715	0.0	0.0	0.0	0.0	1.0	2.0	0.0	0.0	0.0
4591716	0.0	0.0	0.0	0.0	1.0	2.0	0.0	0.0	0.0
4591717	0.0	0.0	0.0	0.0	1.0	2.0	0.0	0.0	0.0
4591718	0.0	0.0	0.0	0.0	1.0	2.0	0.0	0.0	0.0
4591719	0.0	0.0	0.0	0.0	1.0	2.0	0.0	0.0	0.0
4591720	0.0	0.0	0.0	0.0	1.0	2.0	0.0	0.0	0.0
4591721	0.0	0.0	0.0	0.0	1.0	2.0	0.0	0.0	0.0
4591722	0.0	0.0	0.0	0.0	1.0	2.0	0.0	0.0	0.0
4591723	0.0	0.0	0.0	0.0	1.0	2.0	0.0	0.0	0.0
4591724	0.0	0.0	0.0	0.0	1.0	2.0	0.0	0.0	0.0
4591725	0.0	0.0	0.0	0.0	1.0	2.0	0.0	0.0	0.0
4591726	0.0	0.0	0.0	0.0	1.0	2.0	0.0	0.0	0.0
4591727	0.0	0.0	0.0	0.0	1.0	2.0	0.0	0.0	0.0
4591728	0.0	0.0	0.0	0.0	1.0	2.0	0.0	0.0	0.0
4591729	0.0	0.0	0.0	0.0	1.0	2.0	0.0	0.0	0.0
4591730	0.0	0.0	0.0	0.0	1.0	2.0	0.0	0.0	0.0
4591731	0.0	0.0	0.0	0.0	1.0	2.0	0.0	0.0	0.0
4591732	0.0	0.0	0.0	0.0	1.0	2.0	0.0	0.0	0.0
4591733	0.0	0.0	0.0	0.0	1.0	2.0	0.0	0.0	0.0
4591734	0.0	0.0	0.0	0.0	1.0	2.0	0.0	0.0	0.0
4591735	0.0	0.0	0.0	0.0	1.0	2.0	0.0	0.0	0.0
4591736	0.0	0.0	0.0	0.0	1.0	2.0	0.0	0.0	0.0
4591737	0.0	0.0	0.0	0.0	1.0	2.0	0.0	0.0	0.0
4591738	0.0	0.0	0.0	0.0	1.0	2.0	0.0	0.0	0.0
4591739	0.0	0.0	0.0	0.0	1.0	2.0	0.0	0.0	0.0
4591740	0.0	0.0	0.0	0.0	1.0	2.0	0.0	0.0	0.0
4591741	0.0	0.0	0.0	0.0	1.0	2.0	0.0	0.0	0.0
4591742	0.0	0.0	0.0	0.0	1.0	2.0	0.0	0.0	0.0
4591743	0.0	0.0	0.0	0.0	1.0	2.0	0.0	0.0	0.0
4591744	0.0	0.0	0.0	0.0	1.0	2.0	0.0	0.0	0.0
4591745	0.0	0.0	0.0	0.0	1.0	2.0	0.0	0.0	0.0
4591746	0.0	0.0	0.0	0.0	1.0	2.0	0.0	0.0	0.0
4591747	0.0	0.0	0.0	0.0	1.0	2.0	0.0	0.0	0.0
4591748	0.0	0.0	0.0	0.0	1.0	2.0	0.0	0.0	0.0
4591749	0.0	0.0	0.0	0.0	1.0	2.0	0.0	0.0	0.0
4591750	0.0	0.0	0.0	0.0	1.0	2.0	0.0	0.0	2.0
4591751	0.0	0.0	0.0	0.0	1.0	2.0	0.0	0.0	2.0
4591752	0.0	0.0	0.0	0.0	1.0	2.0	0.0	0.0	2.0
4591753	0.0	0.0	0.0	0.0	1.0	2.0	0.0	0.0	2.0
4591754	0.0	0.0	0.0	0.0	1.0	2.0	0.0	0.0	2.0
4591755	0.0	0.0	0.0	0.0	1.0	2.0	0.0	0.0	2.0
4591756	0.0	0.0	0.0	0.0	1.0	2.0	0.0	0.0	2.0
4591757	0.0	0.0	0.0	0.0	1.0	2.0	0.0	0.0	2.0
4591758	0.0	0.0	0.0	0.0	1.0	2.0	0.0	0.0	2.0
4591759	0.0	0.0	0.0	0.0	1.0	2.0	0.0	0.0	2.0
4591760	0.0	0.0	0.0	0.0	1.0	2.0	0.0	0.0	2.0
4591761	0.0	0.0	0.0	0.0	1.0	2.0	0.0	0.0	2.0
4591762	0.0	0.0	0.0	0.0	1.0	2.0	0.0	0.0	2.0
4591763	0.0	0.0	0.0	0.0	1.0	2.0	0.0	0.0	2.0
4591764	0.0	0.0	0.0	0.0	1.0	2.0	0.0	0.0	2.0
4591765	0.0	0.0	0.0	0.0	1.0	2.0	0.0	0.0	2.0
4591766	0.0	0.0	0.0	0.0	1.0	2.0	0.0	0.0	2.0
4591767	0.0	0.0	0.0	0.0	1.0	2.0	0.0	0.0	2.0
4591768	0.0	0.0	0.0	0.0	1.0	2.0	0.0	0.0	2.0
4591769	0.0	0.0	0.0	0.0	1.0	2.0	0.0	0.0	2.0
4591770	0.0	0.0	0.0	0.0	1.0	2.0	0.0	0.0	2.0
4591771	0.0	0.0	0.0	0.0	1.0	2.0	0.0	0.0	2.0
4591772	0.0	0.0	0.0	0.0	1.0	0.0	0.0	0.0	2.0
4591773	0.0	0.0	0.0	0.0	1.0	0.0	0.0	0.0	2.0
4591774	0.0	0.0	0.0	0.0	1.0	0.0	0.0	0.0	2.0
4591775	0.0	0.0	0.0	0.0	1.0	0.0	0.0	0.0	2.0
4591776	0.0	0.0	0.0	0.0	1.0	0.0	0.0	0.0	2.0
4591777	0.0	0.0	0.0	0.0	1.0	0.0	0.0	0.0	2.0
4591778	0.0	0.0	0.0	0.0	1.0	0.0	0.0	0.0	2.0
4591779	0.0	0.0	0.0	0.0	1.0	0.0	0.0	0.0	2.0
4591780	0.0	0.0	0.0	0.0	1.0	0.0	0.0	0.0	2.0
4591781	0.0	0.0	0.0	0.0	1.0	0.0	0.0	0.0	2.0
4591782	0.0	0.0	0.0	0.0	1.0	0.0	0.0	0.0	2.0
4591783	0.0	0.0	0.0	0.0	1.0	0.0	0.0	0.0	2.0
4591784	0.0	0.0	0.0	0.0	1.0	0.0	0.0	0.0	2.0
4591785	0.0	0.0	0.0	0.0	1.0	0.0	0.0	0.0	2.0
4591786	0.0	0.0	0.0	0.0	1.0	0.0	0.0	0.0	2.0
4591787	0.0	0.0	0.0	0.0	1.0	0.0	0.0	0.0	2.0
4591788	0.0	0.0	0.0	0.0	1.0	0.0	0.0	0.0	2.0
4591789	0.0	0.0	0.0	0.0	1.0	0.0	0.0	0.0	2.0
4591790	0.0	0.0	0.0	0.0	1.0	0.0	0.0	0.0	2.0
4591791	0.0	0.0	0.0	0.0	1.0	0.0	0.0	0.0	2.0
4591792	0.0	0.0	0.0	0.0	1.0	0.0	0.0	0.0	2.0
4591793	0.0	0.0	0.0	0.0	1.0	0.0	0.0	0.0	2.0
4591794	0.0	0.0	0.0	0.0	1.0	0.0	0.0	0.0	2.0
4591795	0.0	0.0	0.0	0.0	1.0	0.0	0.0	0.0	2.0
4591796	0.0	0.0	0.0	0.0	1.0	0.0	0.0	0.0	2.0
4591797	0.0	0.0	0.0	0.0	1.0	0.0	0.0	0.0	2.0
4591798	0.0	0.0	0.0	0.0	1.0	0.0	0.0	0.0	2.0
4591799	0.0	0.0	0.0	0.0	1.0	0.0	0.0	0.0	2.0
4591800	0.0	0.0	0.0	0.0	1.0	0.0	0.0	0.0	2.0
4591801	0.0	0.0	0.0	0.0	1.0	0.0	0.0	0.0	2.0
4591802	0.0	0.0	0.0	0.0	1.0	0.0	0.0	0.0	2.0
4591803	0.0	0.0	0.0	0.0	1.0	0.0	0.0	0.0	2.0
4591804	0.0	0.0	0.0	0.0	1.0	0.0	0.0	0.0	2.0
4591805	0.0	0.0	0.0	0.0	1.0	0.0	0.0	0.0	2.0
4591806	0.0	0.0	0.0	0.0	1.0	0.0	0.0	0.0	2.0
4591807	0.0	0.0	0.0	0.0	1.0	0.0	0.0	0.0	2.0
4591808	0.0	0.0	0.0	0.0	0.0	0.0	0.0	0.0	2.0
4591809	0.0	0.0	0.0	0.0	0.0	0.0	0.0	0.0	2.0
4591810	0.0	0.0	0.0	0.0	0.0	0.0	0.0	0.0	2.0
4591811	0.0	0.0	0.0	0.0	0.0	0.0	0.0	0.0	2.0
4591812	0.0	0.0	0.0	0.0	0.0	0.0	0.0	0.0	2.0
4591813	0.0	0.0	0.0	0.0	0.0	0.0	0.0	0.0	2.0
4591814	0.0	0.0	0.0	0.0	0.0	0.0	0.0	0.0	2.0
4591815	0.0	0.0	0.0	0.0	0.0	0.0	0.0	0.0	2.0
4591816	0.0	0.0	0.0	0.0	0.0	0.0	0.0	0.0	2.0
4591817	0.0	0.0	0.0	0.0	0.0	0.0	0.0	0.0	2.0
4591818	0.0	0.0	0.0	0.0	0.0	0.0	0.0	0.0	2.0
4591819	0.0	0.0	0.0	0.0	0.0	0.0	0.0	0.0	2.0
4591820	0.0	0.0	0.0	0.0	0.0	0.0	0.0	0.0	2.0
4591821	0.0	0.0	0.0	0.0	0.0	0.0	0.0	0.0	2.0
4591822	0.0	0.0	0.0	0.0	0.0	0.0	0.0	0.0	2.0
4591823	0.0	0.0	0.0	0.0	0.0	0.0	0.0	0.0	2.0
4591824	0.0	0.0	0.0	0.0	0.0	0.0	0.0	0.0	2.0
4591825	0.0	0.0	0.0	0.0	0.0	0.0	0.0	0.0	2.0
4591826	0.0	0.0	0.0	0.0	0.0	0.0	0.0	0.0	2.0
4591827	0.0	0.0	0.0	0.0	0.0	0.0	0.0	0.0	2.0
4591828	0.0	0.0	0.0	0.0	0.0	0.0	0.0	0.0	2.0
4591829	0.0	0.0	0.0	0.0	0.0	0.0	0.0	0.0	2.0
4591830	0.0	0.0	0.0	0.0	0.0	0.0	0.0	0.0	2.0
4591831	0.0	0.0	0.0	0.0	0.0	0.0	0.0	0.0	2.0
4591832	0.0	0.0	0.0	0.0	0.0	0.0	0.0	0.0	2.0
4591833	0.0	0.0	0.0	0.0	0.0	0.0	0.0	0.0	2.0
4591834	0.0	0.0	0.0	0.0	0.0	0.0	0.0	0.0	2.0
4591835	0.0	0.0	0.0	0.0	0.0	0.0	0.0	0.0	2.0
4591836	0.0	0.0	0.0	0.0	0.0	0.0	0.0	0.0	2.0
4591837	0.0	0.0	0.0	0.0	0.0	0.0	0.0	0.0	0.0
4591838	0.0	0.0	0.0	0.0	0.0	0.0	0.0	0.0	0.0
4591839	0.0	0.0	0.0	0.0	0.0	0.0	0.0	0.0	0.0
4591840	0.0	0.0	0.0	0.0	0.0	0.0	0.0	0.0	0.0
4591841	0.0	0.0	0.0	0.0	0.0	0.0	0.0	0.0	0.0
4591842	0.0	0.0	0.0	0.0	0.0	0.0	0.0	0.0	0.0
4591843	0.0	0.0	0.0	0.0	0.0	0.0	0.0	0.0	0.0
4591844	0.0	0.0	0.0	0.0	0.0	0.0	0.0	0.0	0.0
4591845	0.0	0.0	0.0	0.0	0.0	0.0	0.0	0.0	0.0
4591846	0.0	0.0	0.0	0.0	0.0	0.0	0.0	0.0	0.0
4591847	0.0	0.0	0.0	0.0	0.0	0.0	0.0	0.0	0.0
4591848	0.0	0.0	0.0	0.0	0.0	0.0	0.0	0.0	0.0
4591849	0.0	0.0	0.0	0.0	0.0	0.0	0.0	0.0	0.0
4591850	0.0	0.0	0.0	0.0	0.0	0.0	0.0	0.0	0.0
4591851	0.0	0.0	0.0	0.0	0.0	0.0	0.0	0.0	0.0
4591852	0.0	0.0	0.0	0.0	0.0	0.0	0.0	0.0	0.0
4591853	0.0	0.0	0.0	0.0	0.0	0.0	0.0	0.0	0.0
4591854	0.0	0.0	0.0	0.0	0.0	0.0	0.0	0.0	0.0
4591855	0.0	0.0	0.0	0.0	0.0	0.0	0.0	0.0	0.0
4591856	0.0	0.0	0.0	0.0	0.0	0.0	0.0	0.0	0.0
4591857	0.0	0.0	0.0	0.0	0.0	0.0	0.0	0.0	0.0
4591858	0.0	0.0	0.0	0.0	0.0	0.0	0.0	0.0	0.0
4591859	0.0	0.0	0.0	0.0	0.0	0.0	0.0	0.0	0.0
4591860	0.0	0.0	0.0	0.0	0.0	0.0	0.0	0.0	0.0
4591861	0.0	0.0	0.0	0.0	0.0	0.0	0.0	0.0	0.0
4591862	0.0	0.0	0.0	0.0	0.0	0.0	0.0	0.0	0.0
4591863	0.0	0.0	0.0	0.0	0.0	0.0	0.0	0.0	0.0
4591864	0.0	0.0	0.0	0.0	0.0	0.0	0.0	0.0	0.0
4591865	0.0	0.0	0.0	0.0	0.0	0.0	0.0	0.0	0.0
4591866	0.0	0.0	0.0	0.0	0.0	0.0	0.0	0.0	0.0
4591867	0.0	0.0	0.0	0.0	0.0	0.0	0.0	0.0	0.0
4591868	0.0	0.0	0.0	0.0	0.0	0.0	0.0	0.0	0.0
4591869	0.0	0.0	0.0	0.0	0.0	0.0	0.0	0.0	0.0
4591870	0.0	0.0	0.0	0.0	0.0	0.0	0.0	0.0	0.0
4591871	0.0	0.0	0.0	0.0	0.0	0.0	0.0	0.0	0.0
4591872	0.0	0.0	0.0	0.0	0.0	0.0	0.0	0.0	0.0
4591873	0.0	0.0	0.0	0.0	0.0	0.0	0.0	0.0	0.0
4591874	0.0	0.0	0.0	0.0	0.0	0.0	0.0	0.0	0.0
4591875	0.0	0.0	0.0	0.0	0.0	0.0	0.0	0.0	0.0
4591876	0.0	0.0	0.0	0.0	0.0	0.0	0.0	0.0	0.0
4591877	0.0	0.0	0.0	0.0	0.0	0.0	0.0	0.0	0.0
4591878	0.0	0.0	0.0	0.0	0.0	0.0	0.0	0.0	0.0
4591879	0.0	0.0	0.0	0.0	0.0	0.0	0.0	0.0	0.0
4591880	0.0	0.0	0.0	0.0	0.0	0.0	0.0	0.0	0.0
4591881	0.0	0.0	0.0	0.0	0.0	0.0	0.0	0.0	0.0
4591882	0.0	0.0	0.0	0.0	0.0	0.0	0.0	0.0	0.0
4591883	0.0	0.0	0.0	0.0	0.0	0.0	0.0	0.0	0.0
4591884	0.0	0.0	0.0	0.0	0.0	0.0	0.0	0.0	0.0
4591885	0.0	0.0	0.0	0.0	0.0	0.0	0.0	0.0	0.0
4591886	0.0	0.0	0.0	0.0	0.0	0.0	0.0	0.0	0.0
4591887	0.0	0.0	0.0	0.0	0.0	0.0	0.0	0.0	0.0
4591888	0.0	0.0	0.0	0.0	0.0	0.0	0.0	0.0	0.0
4591889	0.0	0.0	0.0	0.0	0.0	0.0	0.0	0.0	0.0
4591890	0.0	0.0	0.0	0.0	0.0	0.0	0.0	0.0	0.0
4591891	0.0	0.0	0.0	0.0	0.0	0.0	0.0	0.0	0.0
4591892	0.0	0.0	0.0	0.0	0.0	0.0	0.0	0.0	0.0
4591893	0.0	0.0	0.0	0.0	0.0	0.0	0.0	0.0	0.0
4591894	0.0	0.0	0.0	0.0	0.0	0.0	0.0	0.0	0.0
4591895	0.0	0.0	0.0	0.0	0.0	0.0	0.0	0.0	0.0
4591896	0.0	0.0	0.0	0.0	0.0	0.0	0.0	0.0	0.0
4591897	0.0	0.0	0.0	0.0	0.0	0.0	0.0	0.0	0.0
4591898	0.0	0.0	0.0	0.0	0.0	0.0	0.0	0.0	0.0
4591899	0.0	0.0	0.0	0.0	0.0	0.0	0.0	0.0	0.0
4591900	0.0	0.0	0.0	0.0	0.0	0.0	0.0	0.0	0.0
4591901	0.0	0.0	0.0	0.0	0.0	0.0	0.0	0.0	0.0
4591902	0.0	0.0	0.0	0.0	0.0	0.0	0.0	0.0	0.0
4591903	0.0	0.0	0.0	0.0	0.0	0.0	0.0	0.0	0.0
4591904	0.0	0.0	0.0	0.0	0.0	0.0	0.0	0.0	0.0
4591905	0.0	0.0	0.0	0.0	0.0	0.0	0.0	0.0	0.0
4591906	0.0	0.0	0.0	0.0	0.0	0.0	0.0	0.0	0.0
4591907	0.0	0.0	0.0	0.0	0.0	0.0	0.0	0.0	0.0
4591908	0.0	0.0	0.0	0.0	0.0	0.0	0.0	0.0	0.0
4591909	0.0	0.0	0.0	0.0	0.0	0.0	0.0	0.0	0.0
4591910	0.0	0.0	0.0	0.0	0.0	0.0	0.0	0.0	0.0
4591911	0.0	0.0	0.0	0.0	0.0	0.0	0.0	0.0	0.0
4591912	0.0	0.0	0.0	0.0	0.0	0.0	0.0	0.0	0.0
4591913	0.0	0.0	0.0	0.0	0.0	0.0	0.0	0.0	0.0
4591914	0.0	0.0	0.0	0.0	0.0	0.0	0.0	0.0	0.0
4591915	0.0	0.0	0.0	0.0	0.0	0.0	0.0	0.0	0.0
4591916	0.0	0.0	0.0	0.0	0.0	0.0	0.0	0.0	0.0
4591917	0.0	0.0	0.0	0.0	0.0	0.0	0.0	0.0	0.0
4591918	0.0	0.0	0.0	0.0	0.0	0.0	0.0	0.0	0.0
4591919	0.0	0.0	0.0	0.0	0.0	0.0	0.0	0.0	0.0
4591920	0.0	0.0	0.0	0.0	0.0	0.0	0.0	0.0	0.0
4591921	0.0	0.0	0.0	0.0	0.0	0.0	0.0	0.0	0.0
4591922	0.0	0.0	0.0	0.0	0.0	0.0	0.0	0.0	0.0
4591923	0.0	0.0	0.0	0.0	0.0	0.0	0.0	0.0	0.0
4591924	0.0	0.0	0.0	0.0	0.0	0.0	0.0	0.0	0.0
4591925	0.0	0.0	0.0	0.0	0.0	0.0	0.0	0.0	0.0
4591926	0.0	0.0	0.0	0.0	0.0	0.0	0.0	0.0	0.0
4591927	0.0	0.0	0.0	0.0	0.0	0.0	0.0	0.0	0.0
4591928	0.0	0.0	0.0	0.0	0.0	0.0	0.0	0.0	0.0
4591929	0.0	0.0	0.0	0.0	0.0	0.0	0.0	0.0	0.0
4591930	0.0	0.0	0.0	0.0	0.0	0.0	0.0	0.0	0.0
4591931	0.0	0.0	0.0	0.0	0.0	0.0	0.0	0.0	0.0
4591932	0.0	0.0	0.0	0.0	0.0	0.0	0.0	0.0	0.0
4591933	0.0	0.0	0.0	0.0	0.0	0.0	0.0	0.0	0.0
4591934	0.0	0.0	0.0	0.0	0.0	0.0	0.0	0.0	0.0
4591935	0.0	0.0	0.0	0.0	0.0	0.0	0.0	0.0	0.0
4591936	0.0	0.0	0.0	0.0	0.0	0.0	0.0	0.0	0.0
4591937	0.0	0.0	0.0	0.0	0.0	0.0	0.0	0.0	0.0
4591938	0.0	0.0	0.0	0.0	0.0	0.0	0.0	0.0	0.0
4591939	0.0	0.0	0.0	0.0	0.0	0.0	0.0	0.0	0.0
4591940	0.0	0.0	0.0	0.0	0.0	0.0	0.0	0.0	0.0
4591941	0.0	0.0	0.0	0.0	0.0	0.0	0.0	0.0	0.0
4591942	0.0	0.0	0.0	0.0	2.0	0.0	0.0	0.0	0.0
4591943	0.0	0.0	0.0	0.0	2.0	0.0	0.0	0.0	0.0
4591944	0.0	0.0	0.0	0.0	2.0	0.0	0.0	0.0	0.0
4591945	0.0	0.0	0.0	0.0	2.0	0.0	0.0	0.0	0.0
4591946	0.0	0.0	0.0	0.0	2.0	0.0	0.0	0.0	0.0
4591947	0.0	0.0	0.0	0.0	2.0	0.0	0.0	0.0	0.0
4591948	0.0	0.0	0.0	0.0	2.0	0.0	0.0	0.0	0.0
4591949	0.0	0.0	0.0	0.0	2.0	0.0	0.0	0.0	0.0
4591950	0.0	0.0	0.0	0.0	2.0	0.0	0.0	0.0	0.0
4591951	0.0	0.0	0.0	0.0	2.0	0.0	0.0	0.0	0.0
4591952	0.0	0.0	0.0	0.0	2.0	0.0	0.0	0.0	0.0
4591953	0.0	0.0	0.0	0.0	2.0	0.0	0.0	0.0	0.0
4591954	0.0	0.0	0.0	0.0	2.0	0.0	0.0	0.0	0.0
4591955	0.0	0.0	0.0	0.0	2.0	0.0	0.0	0.0	0.0
4591956	0.0	0.0	0.0	0.0	2.0	0.0	0.0	0.0	0.0
4591957	0.0	0.0	0.0	0.0	2.0	0.0	0.0	0.0	0.0
4591958	0.0	0.0	0.0	0.0	2.0	0.0	0.0	0.0	0.0
4591959	0.0	0.0	0.0	0.0	2.0	0.0	0.0	0.0	0.0
4591960	0.0	0.0	0.0	0.0	2.0	0.0	0.0	0.0	0.0
4591961	0.0	0.0	0.0	0.0	2.0	0.0	0.0	0.0	0.0
4591962	0.0	0.0	0.0	0.0	2.0	0.0	0.0	0.0	0.0
4591963	0.0	0.0	0.0	0.0	2.0	0.0	0.0	0.0	0.0
4591964	0.0	0.0	0.0	0.0	2.0	0.0	0.0	0.0	0.0
4591965	0.0	0.0	0.0	0.0	2.0	0.0	0.0	0.0	0.0
4591966	0.0	0.0	0.0	0.0	2.0	0.0	0.0	0.0	0.0
4591967	0.0	0.0	0.0	0.0	2.0	0.0	0.0	0.0	0.0
4591968	0.0	0.0	0.0	0.0	2.0	0.0	0.0	0.0	0.0
4591969	0.0	0.0	0.0	0.0	2.0	0.0	0.0	0.0	0.0
4591970	0.0	0.0	0.0	0.0	2.0	0.0	0.0	0.0	0.0
4591971	0.0	0.0	0.0	0.0	2.0	0.0	0.0	0.0	0.0
4591972	0.0	0.0	0.0	0.0	2.0	0.0	0.0	0.0	0.0
4591973	0.0	0.0	0.0	0.0	2.0	0.0	0.0	0.0	0.0
4591974	0.0	0.0	0.0	0.0	2.0	0.0	0.0	0.0	0.0
4591975	0.0	0.0	0.0	0.0	2.0	0.0	0.0	0.0	0.0
4591976	0.0	0.0	0.0	0.0	2.0	0.0	0.0	0.0	0.0
4591977	0.0	0.0	0.0	0.0	2.0	0.0	0.0	0.0	0.0
4591978	0.0	0.0	0.0	0.0	2.0	0.0	0.0	0.0	0.0
4591979	0.0	0.0	0.0	0.0	2.0	0.0	0.0	0.0	0.0
4591980	0.0	0.0	0.0	0.0	2.0	0.0	0.0	0.0	0.0
4591981	0.0	0.0	0.0	0.0	4.0	0.0	0.0	0.0	0.0
4591982	0.0	0.0	0.0	0.0	4.0	0.0	0.0	0.0	0.0
4591983	0.0	0.0	0.0	0.0	4.0	0.0	0.0	0.0	0.0
4591984	0.0	0.0	0.0	0.0	4.0	0.0	0.0	0.0	0.0
4591985	0.0	0.0	0.0	0.0	4.0	0.0	0.0	0.0	0.0
4591986	0.0	0.0	0.0	0.0	4.0	0.0	0.0	0.0	0.0
4591987	0.0	0.0	0.0	0.0	4.0	0.0	0.0	0.0	0.0
4591988	0.0	0.0	0.0	0.0	4.0	0.0	0.0	0.0	0.0
4591989	0.0	0.0	0.0	0.0	4.0	0.0	0.0	0.0	0.0
4591990	0.0	0.0	0.0	0.0	4.0	0.0	0.0	0.0	0.0
4591991	0.0	0.0	0.0	0.0	4.0	0.0	0.0	0.0	0.0
4591992	0.0	0.0	0.0	0.0	4.0	0.0	0.0	0.0	0.0
4591993	0.0	0.0	0.0	0.0	4.0	0.0	0.0	0.0	0.0
4591994	0.0	0.0	0.0	0.0	4.0	0.0	0.0	0.0	0.0
4591995	0.0	0.0	0.0	0.0	4.0	0.0	0.0	0.0	0.0
4591996	0.0	0.0	0.0	0.0	4.0	0.0	0.0	0.0	0.0
4591997	0.0	0.0	0.0	0.0	4.0	0.0	0.0	0.0	0.0
4591998	0.0	0.0	0.0	0.0	4.0	0.0	0.0	0.0	0.0
4591999	0.0	0.0	0.0	0.0	4.0	0.0	0.0	0.0	0.0
4592000	0.0	0.0	0.0	0.0	4.0	0.0	0.0	0.0	0.0
4592001	0.0	0.0	0.0	0.0	4.0	0.0	0.0	0.0	0.0
4592002	0.0	0.0	0.0	0.0	4.0	0.0	0.0	0.0	0.0
4592003	0.0	0.0	0.0	0.0	4.0	0.0	0.0	0.0	0.0
4592004	0.0	0.0	0.0	0.0	4.0	0.0	0.0	0.0	0.0
4592005	0.0	0.0	0.0	0.0	4.0	0.0	0.0	0.0	0.0
4592006	0.0	0.0	0.0	0.0	4.0	0.0	0.0	0.0	0.0
4592007	0.0	0.0	0.0	0.0	4.0	0.0	0.0	0.0	0.0
4592008	0.0	0.0	0.0	0.0	4.0	0.0	0.0	0.0	0.0
4592009	0.0	0.0	0.0	0.0	4.0	0.0	0.0	0.0	0.0
4592010	0.0	0.0	0.0	0.0	4.0	0.0	0.0	0.0	0.0
4592011	0.0	0.0	0.0	0.0	4.0	0.0	0.0	0.0	0.0
4592012	0.0	0.0	0.0	0.0	4.0	0.0	0.0	0.0	0.0
4592013	0.0	0.0	0.0	0.0	4.0	0.0	0.0	0.0	0.0
4592014	0.0	0.0	0.0	0.0	4.0	0.0	0.0	0.0	0.0
4592015	0.0	0.0	0.0	0.0	4.0	0.0	0.0	0.0	0.0
4592016	0.0	0.0	0.0	0.0	4.0	0.0	0.0	0.0	0.0
4592017	0.0	0.0	0.0	0.0	4.0	0.0	0.0	0.0	0.0
4592018	0.0	0.0	0.0	0.0	4.0	0.0	0.0	0.0	0.0
4592019	0.0	0.0	0.0	0.0	4.0	0.0	0.0	0.0	0.0
4592020	0.0	0.0	0.0	0.0	4.0	0.0	0.0	0.0	0.0
4592021	0.0	0.0	0.0	0.0	4.0	0.0	0.0	0.0	0.0
4592022	0.0	0.0	0.0	0.0	4.0	0.0	0.0	0.0	0.0
4592023	0.0	0.0	0.0	0.0	4.0	0.0	0.0	0.0	0.0
4592024	0.0	0.0	0.0	0.0	4.0	0.0	0.0	0.0	0.0
4592025	0.0	0.0	0.0	0.0	4.0	0.0	0.0	0.0	0.0
4592026	0.0	0.0	0.0	0.0	2.0	0.0	0.0	0.0	0.0
4592027	0.0	0.0	0.0	0.0	2.0	0.0	0.0	0.0	0.0
4592028	0.0	0.0	0.0	0.0	2.0	0.0	0.0	0.0	0.0
4592029	0.0	0.0	0.0	0.0	2.0	0.0	0.0	0.0	0.0
4592030	0.0	0.0	0.0	0.0	2.0	0.0	0.0	0.0	0.0
4592031	0.0	0.0	0.0	0.0	2.0	0.0	0.0	0.0	0.0
4592032	0.0	0.0	0.0	0.0	2.0	0.0	0.0	0.0	0.0
4592033	0.0	0.0	0.0	0.0	2.0	0.0	0.0	0.0	0.0
4592034	0.0	0.0	0.0	0.0	2.0	0.0	0.0	0.0	0.0
4592035	0.0	0.0	0.0	0.0	2.0	0.0	0.0	0.0	0.0
4592036	0.0	0.0	0.0	0.0	2.0	0.0	0.0	0.0	0.0
4592037	0.0	0.0	0.0	0.0	2.0	0.0	0.0	0.0	0.0
4592038	0.0	0.0	0.0	0.0	2.0	0.0	0.0	0.0	0.0
4592039	0.0	0.0	0.0	0.0	2.0	0.0	0.0	0.0	0.0
4592040	0.0	0.0	0.0	0.0	2.0	0.0	0.0	0.0	0.0
4592041	0.0	0.0	0.0	0.0	2.0	0.0	0.0	0.0	0.0
4592042	0.0	0.0	0.0	0.0	2.0	0.0	0.0	0.0	0.0
4592043	0.0	0.0	0.0	0.0	2.0	0.0	0.0	0.0	0.0
4592044	0.0	0.0	0.0	0.0	2.0	0.0	0.0	0.0	0.0
4592045	0.0	0.0	0.0	0.0	2.0	0.0	0.0	0.0	0.0
4592046	0.0	0.0	0.0	0.0	2.0	0.0	0.0	0.0	0.0
4592047	0.0	0.0	0.0	0.0	2.0	0.0	0.0	0.0	0.0
4592048	0.0	0.0	0.0	0.0	2.0	0.0	0.0	0.0	0.0
4592049	0.0	0.0	0.0	0.0	2.0	0.0	0.0	0.0	0.0
4592050	0.0	0.0	0.0	0.0	2.0	0.0	0.0	0.0	0.0
4592051	0.0	0.0	0.0	0.0	2.0	0.0	0.0	0.0	0.0
4592052	0.0	0.0	0.0	0.0	2.0	0.0	0.0	0.0	0.0
4592053	0.0	0.0	0.0	0.0	2.0	0.0	0.0	0.0	0.0
4592054	0.0	0.0	0.0	0.0	2.0	0.0	0.0	0.0	0.0
4592055	0.0	0.0	0.0	0.0	2.0	0.0	0.0	0.0	0.0
4592056	0.0	0.0	0.0	0.0	2.0	0.0	0.0	0.0	0.0
4592057	0.0	0.0	0.0	0.0	2.0	0.0	0.0	0.0	0.0
4592058	0.0	0.0	0.0	0.0	2.0	0.0	0.0	0.0	0.0
4592059	0.0	0.0	0.0	0.0	2.0	0.0	0.0	0.0	0.0
4592060	0.0	0.0	0.0	0.0	2.0	0.0	0.0	0.0	0.0
4592061	0.0	0.0	0.0	0.0	2.0	0.0	0.0	0.0	0.0
4592062	0.0	0.0	0.0	0.0	2.0	0.0	0.0	0.0	0.0
4592063	0.0	0.0	0.0	0.0	2.0	0.0	0.0	0.0	0.0
4592064	0.0	0.0	0.0	0.0	2.0	0.0	0.0	0.0	0.0
4592065	0.0	0.0	0.0	0.0	2.0	0.0	0.0	0.0	0.0
4592066	0.0	0.0	0.0	0.0	2.0	0.0	0.0	0.0	0.0
4592067	0.0	0.0	0.0	0.0	2.0	0.0	0.0	0.0	0.0
4592068	0.0	0.0	0.0	0.0	2.0	0.0	0.0	0.0	0.0
4592069	0.0	0.0	0.0	0.0	2.0	0.0	0.0	0.0	0.0
4592070	0.0	0.0	0.0	0.0	2.0	0.0	0.0	0.0	0.0
4592071	0.0	0.0	0.0	0.0	2.0	0.0	0.0	0.0	0.0
4592072	0.0	0.0	0.0	0.0	2.0	0.0	0.0	0.0	0.0
4592073	0.0	0.0	0.0	0.0	2.0	0.0	0.0	0.0	0.0
4592074	0.0	0.0	0.0	0.0	2.0	0.0	0.0	0.0	0.0
4592075	0.0	0.0	0.0	0.0	2.0	0.0	0.0	0.0	0.0
4592076	0.0	0.0	0.0	0.0	2.0	0.0	0.0	0.0	0.0
4592077	0.0	0.0	0.0	0.0	2.0	0.0	0.0	0.0	0.0
4592078	0.0	0.0	0.0	0.0	2.0	0.0	0.0	0.0	0.0
4592079	0.0	0.0	0.0	0.0	2.0	0.0	0.0	0.0	0.0
4592080	0.0	0.0	0.0	0.0	2.0	0.0	0.0	0.0	0.0
4592081	0.0	0.0	0.0	0.0	2.0	0.0	0.0	0.0	0.0
4592082	0.0	0.0	0.0	0.0	2.0	0.0	0.0	0.0	0.0
4592083	0.0	0.0	0.0	0.0	2.0	0.0	0.0	0.0	0.0
4592084	0.0	0.0	0.0	0.0	2.0	0.0	0.0	0.0	0.0
4592085	0.0	0.0	0.0	0.0	2.0	0.0	0.0	0.0	0.0
4592086	0.0	0.0	0.0	0.0	2.0	0.0	0.0	0.0	0.0
4592087	0.0	0.0	0.0	0.0	2.0	0.0	0.0	0.0	0.0
4592088	0.0	0.0	0.0	0.0	2.0	0.0	0.0	0.0	0.0
4592089	0.0	0.0	0.0	0.0	2.0	0.0	0.0	0.0	0.0
4592090	0.0	0.0	0.0	0.0	2.0	0.0	0.0	0.0	0.0
4592091	0.0	0.0	0.0	0.0	2.0	0.0	0.0	0.0	0.0
4592092	0.0	0.0	0.0	0.0	2.0	0.0	0.0	0.0	0.0
4592093	0.0	0.0	0.0	0.0	2.0	0.0	0.0	0.0	0.0
4592094	0.0	0.0	0.0	0.0	2.0	0.0	0.0	0.0	0.0
4592095	0.0	0.0	0.0	0.0	2.0	0.0	0.0	0.0	0.0
4592096	0.0	0.0	0.0	0.0	0.0	0.0	0.0	0.0	0.0
4592097	0.0	0.0	0.0	0.0	0.0	0.0	0.0	0.0	0.0
4592098	0.0	0.0	0.0	0.0	0.0	0.0	0.0	0.0	0.0
4592099	0.0	0.0	0.0	0.0	0.0	0.0	0.0	0.0	0.0
4592100	0.0	0.0	0.0	0.0	0.0	0.0	0.0	0.0	0.0
4592101	0.0	0.0	0.0	0.0	0.0	0.0	0.0	0.0	0.0
4592102	0.0	0.0	0.0	0.0	0.0	0.0	0.0	0.0	0.0
4592103	0.0	0.0	0.0	0.0	0.0	0.0	0.0	0.0	0.0
4592104	0.0	0.0	0.0	0.0	0.0	0.0	0.0	0.0	0.0
4592105	0.0	0.0	0.0	0.0	0.0	0.0	0.0	0.0	0.0
4592106	0.0	0.0	0.0	0.0	0.0	0.0	0.0	0.0	0.0
4592107	0.0	0.0	0.0	0.0	0.0	0.0	0.0	0.0	0.0
4592108	0.0	0.0	0.0	0.0	0.0	0.0	0.0	0.0	0.0
4592109	0.0	0.0	0.0	0.0	0.0	0.0	0.0	0.0	0.0
4592110	0.0	0.0	0.0	0.0	0.0	0.0	0.0	0.0	0.0
4592111	0.0	0.0	0.0	0.0	0.0	0.0	0.0	0.0	0.0
4592112	0.0	0.0	0.0	0.0	0.0	0.0	0.0	0.0	0.0
4592113	0.0	0.0	0.0	0.0	0.0	0.0	0.0	0.0	0.0
4592114	0.0	0.0	0.0	0.0	0.0	0.0	0.0	0.0	0.0
4592115	0.0	0.0	0.0	0.0	4.0	0.0	0.0	0.0	0.0
4592116	0.0	0.0	0.0	0.0	4.0	0.0	0.0	0.0	0.0
4592117	0.0	0.0	0.0	0.0	4.0	0.0	0.0	0.0	0.0
4592118	0.0	0.0	0.0	0.0	4.0	0.0	0.0	0.0	0.0
4592119	0.0	0.0	0.0	0.0	4.0	0.0	0.0	0.0	0.0
4592120	0.0	0.0	0.0	0.0	4.0	0.0	0.0	0.0	0.0
4592121	0.0	0.0	0.0	0.0	4.0	0.0	0.0	0.0	0.0
4592122	0.0	0.0	0.0	0.0	4.0	0.0	0.0	0.0	0.0
4592123	0.0	0.0	0.0	0.0	4.0	0.0	0.0	0.0	0.0
4592124	0.0	0.0	0.0	0.0	4.0	0.0	0.0	0.0	0.0
4592125	0.0	0.0	0.0	0.0	4.0	0.0	0.0	0.0	0.0
4592126	0.0	0.0	0.0	0.0	4.0	0.0	0.0	0.0	0.0
4592127	0.0	0.0	0.0	0.0	4.0	0.0	0.0	0.0	0.0
4592128	0.0	0.0	0.0	0.0	4.0	0.0	0.0	0.0	0.0
4592129	0.0	0.0	0.0	0.0	4.0	0.0	0.0	0.0	0.0
4592130	0.0	0.0	0.0	0.0	4.0	0.0	0.0	0.0	0.0
4592131	0.0	0.0	0.0	0.0	4.0	0.0	0.0	0.0	0.0
4592132	0.0	0.0	0.0	0.0	4.0	0.0	0.0	0.0	0.0
4592133	0.0	0.0	0.0	0.0	4.0	0.0	0.0	0.0	0.0
4592134	0.0	0.0	0.0	0.0	4.0	0.0	0.0	0.0	0.0
4592135	0.0	0.0	0.0	0.0	4.0	0.0	0.0	0.0	0.0
4592136	0.0	0.0	0.0	0.0	4.0	0.0	0.0	0.0	0.0
4592137	0.0	0.0	0.0	0.0	4.0	0.0	0.0	0.0	0.0
4592138	0.0	0.0	0.0	0.0	4.0	0.0	0.0	0.0	0.0
4592139	0.0	0.0	0.0	0.0	4.0	0.0	0.0	0.0	0.0
4592140	0.0	0.0	0.0	0.0	4.0	0.0	0.0	0.0	0.0
4592141	0.0	0.0	0.0	0.0	4.0	0.0	0.0	0.0	0.0
4592142	0.0	0.0	0.0	0.0	4.0	0.0	0.0	0.0	0.0
4592143	0.0	0.0	0.0	0.0	4.0	0.0	0.0	0.0	0.0
4592144	0.0	0.0	0.0	0.0	4.0	0.0	0.0	0.0	0.0
4592145	0.0	0.0	0.0	0.0	4.0	0.0	0.0	0.0	0.0
4592146	0.0	0.0	0.0	0.0	4.0	0.0	0.0	0.0	0.0
4592147	0.0	0.0	0.0	0.0	4.0	0.0	0.0	0.0	0.0
4592148	0.0	0.0	0.0	0.0	4.0	0.0	0.0	0.0	0.0
4592149	0.0	0.0	0.0	0.0	4.0	0.0	0.0	0.0	0.0
4592150	0.0	0.0	0.0	0.0	4.0	0.0	0.0	0.0	0.0
4592151	0.0	0.0	0.0	0.0	4.0	0.0	0.0	0.0	0.0
4592152	0.0	0.0	0.0	0.0	4.0	0.0	0.0	0.0	0.0
4592153	0.0	0.0	0.0	0.0	4.0	0.0	0.0	0.0	0.0
4592154	0.0	0.0	0.0	0.0	4.0	0.0	0.0	0.0	0.0
4592155	0.0	0.0	0.0	0.0	4.0	0.0	0.0	0.0	0.0
4592156	0.0	0.0	0.0	0.0	4.0	0.0	0.0	0.0	0.0
4592157	0.0	0.0	0.0	0.0	4.0	0.0	0.0	0.0	0.0
4592158	0.0	0.0	0.0	0.0	4.0	0.0	0.0	0.0	0.0
4592159	0.0	0.0	0.0	0.0	4.0	0.0	0.0	0.0	0.0
4592160	0.0	0.0	0.0	0.0	4.0	0.0	0.0	0.0	0.0
4592161	0.0	0.0	0.0	0.0	4.0	0.0	0.0	0.0	0.0
4592162	0.0	0.0	0.0	0.0	4.0	0.0	0.0	0.0	0.0
4592163	0.0	0.0	0.0	0.0	4.0	0.0	0.0	0.0	0.0
4592164	0.0	0.0	0.0	0.0	4.0	0.0	0.0	0.0	0.0
4592165	0.0	0.0	0.0	0.0	4.0	0.0	0.0	0.0	0.0
4592166	0.0	0.0	0.0	0.0	4.0	0.0	0.0	0.0	0.0
4592167	0.0	0.0	0.0	0.0	4.0	0.0	0.0	0.0	0.0
4592168	0.0	0.0	0.0	0.0	4.0	0.0	0.0	0.0	0.0
4592169	0.0	0.0	0.0	0.0	4.0	0.0	0.0	0.0	0.0
4592170	0.0	0.0	0.0	0.0	4.0	0.0	0.0	0.0	0.0
4592171	0.0	0.0	0.0	0.0	4.0	0.0	0.0	0.0	0.0
4592172	0.0	0.0	0.0	0.0	4.0	0.0	0.0	0.0	0.0
4592173	0.0	0.0	0.0	0.0	4.0	0.0	0.0	0.0	0.0
4592174	0.0	0.0	0.0	0.0	4.0	0.0	0.0	0.0	0.0
4592175	0.0	0.0	0.0	0.0	4.0	0.0	0.0	0.0	0.0
4592176	0.0	0.0	0.0	0.0	4.0	0.0	0.0	0.0	0.0
4592177	0.0	0.0	0.0	0.0	4.0	0.0	0.0	0.0	0.0
4592178	0.0	0.0	0.0	0.0	4.0	0.0	0.0	0.0	0.0
4592179	0.0	0.0	0.0	0.0	4.0	0.0	0.0	0.0	0.0
4592180	0.0	0.0	0.0	0.0	4.0	0.0	0.0	0.0	0.0
4592181	0.0	0.0	0.0	0.0	4.0	0.0	0.0	0.0	0.0
4592182	0.0	0.0	0.0	0.0	4.0	0.0	0.0	0.0	0.0
4592183	0.0	0.0	0.0	0.0	4.0	0.0	0.0	0.0	0.0
4592184	0.0	0.0	0.0	0.0	4.0	0.0	0.0	0.0	0.0
4592185	0.0	0.0	0.0	0.0	4.0	0.0	0.0	0.0	0.0
4592186	0.0	0.0	0.0	0.0	4.0	0.0	0.0	0.0	0.0
4592187	0.0	0.0	0.0	0.0	4.0	0.0	0.0	0.0	0.0
4592188	0.0	0.0	0.0	0.0	4.0	0.0	0.0	0.0	0.0
4592189	0.0	0.0	0.0	0.0	4.0	0.0	0.0	0.0	0.0
4592190	0.0	0.0	0.0	0.0	4.0	0.0	0.0	0.0	0.0
4592191	0.0	0.0	0.0	0.0	4.0	0.0	0.0	0.0	0.0
4592192	0.0	0.0	0.0	0.0	4.0	0.0	0.0	0.0	0.0
4592193	0.0	0.0	0.0	0.0	4.0	0.0	0.0	0.0	0.0
4592194	0.0	0.0	0.0	0.0	4.0	0.0	0.0	0.0	0.0
4592195	0.0	0.0	0.0	0.0	4.0	0.0	0.0	0.0	0.0
4592196	0.0	0.0	0.0	0.0	4.0	0.0	0.0	0.0	0.0
4592197	0.0	0.0	0.0	0.0	4.0	0.0	0.0	0.0	0.0
4592198	0.0	0.0	0.0	0.0	4.0	0.0	0.0	0.0	0.0
4592199	0.0	0.0	0.0	0.0	4.0	0.0	0.0	0.0	0.0
4592200	0.0	0.0	0.0	0.0	4.0	0.0	0.0	0.0	0.0
4592201	0.0	0.0	0.0	0.0	4.0	0.0	0.0	0.0	0.0
4592202	0.0	0.0	0.0	0.0	0.0	0.0	0.0	0.0	0.0
4592203	0.0	0.0	0.0	0.0	0.0	0.0	0.0	0.0	0.0
4592204	0.0	0.0	0.0	0.0	0.0	0.0	0.0	0.0	0.0
4592205	0.0	0.0	0.0	0.0	0.0	0.0	0.0	0.0	0.0
4592206	0.0	0.0	0.0	0.0	0.0	0.0	0.0	0.0	0.0
4592207	0.0	0.0	0.0	0.0	0.0	0.0	0.0	0.0	0.0
4592208	0.0	0.0	0.0	0.0	0.0	0.0	0.0	0.0	0.0
4592209	0.0	0.0	0.0	0.0	0.0	0.0	0.0	0.0	0.0
4592210	0.0	0.0	0.0	0.0	0.0	0.0	0.0	0.0	0.0
4592211	0.0	0.0	0.0	0.0	0.0	0.0	0.0	0.0	0.0
4592212	0.0	0.0	0.0	0.0	0.0	0.0	0.0	0.0	0.0
4592213	0.0	0.0	0.0	0.0	0.0	0.0	0.0	0.0	0.0
4592214	0.0	0.0	0.0	0.0	0.0	0.0	0.0	0.0	0.0
4592215	0.0	0.0	0.0	0.0	0.0	0.0	0.0	0.0	0.0
4592216	0.0	0.0	0.0	0.0	0.0	0.0	0.0	0.0	0.0
4592217	0.0	0.0	0.0	0.0	0.0	0.0	0.0	0.0	0.0
4592218	0.0	0.0	0.0	0.0	0.0	0.0	0.0	0.0	0.0
4592219	0.0	0.0	0.0	0.0	0.0	0.0	0.0	0.0	0.0
4592220	0.0	0.0	0.0	0.0	0.0	0.0	0.0	0.0	0.0
4592221	0.0	0.0	0.0	0.0	0.0	2.0	0.0	0.0	0.0
4592222	0.0	0.0	0.0	0.0	0.0	2.0	0.0	0.0	0.0
4592223	0.0	0.0	0.0	0.0	0.0	2.0	0.0	0.0	0.0
4592224	0.0	0.0	0.0	0.0	0.0	2.0	0.0	0.0	0.0
4592225	0.0	0.0	0.0	0.0	0.0	2.0	0.0	0.0	0.0
4592226	0.0	0.0	0.0	0.0	0.0	2.0	0.0	0.0	0.0
4592227	0.0	0.0	0.0	0.0	0.0	2.0	0.0	0.0	0.0
4592228	0.0	0.0	0.0	0.0	0.0	2.0	0.0	0.0	0.0
4592229	0.0	0.0	0.0	0.0	0.0	2.0	0.0	0.0	0.0
4592230	0.0	0.0	0.0	0.0	0.0	2.0	0.0	0.0	0.0
4592231	0.0	0.0	0.0	0.0	0.0	2.0	0.0	0.0	0.0
4592232	0.0	0.0	0.0	0.0	0.0	2.0	0.0	0.0	0.0
4592233	0.0	0.0	0.0	0.0	0.0	2.0	0.0	0.0	0.0
4592234	0.0	0.0	0.0	0.0	0.0	2.0	0.0	0.0	0.0
4592235	0.0	0.0	0.0	0.0	0.0	2.0	0.0	0.0	0.0
4592236	0.0	0.0	0.0	0.0	0.0	2.0	0.0	0.0	0.0
4592237	0.0	0.0	0.0	0.0	0.0	2.0	0.0	0.0	0.0
4592238	0.0	0.0	0.0	0.0	0.0	2.0	0.0	0.0	0.0
4592239	0.0	0.0	0.0	0.0	0.0	4.0	0.0	0.0	0.0
4592240	0.0	0.0	0.0	0.0	0.0	4.0	0.0	0.0	0.0
4592241	0.0	0.0	0.0	0.0	0.0	4.0	0.0	0.0	0.0
4592242	0.0	0.0	0.0	0.0	0.0	4.0	0.0	0.0	0.0
4592243	0.0	0.0	0.0	0.0	0.0	4.0	0.0	0.0	0.0
4592244	0.0	0.0	0.0	0.0	0.0	4.0	0.0	0.0	0.0
4592245	0.0	0.0	0.0	0.0	0.0	4.0	0.0	0.0	0.0
4592246	0.0	0.0	0.0	0.0	0.0	4.0	0.0	0.0	0.0
4592247	0.0	0.0	0.0	0.0	0.0	4.0	0.0	0.0	0.0
4592248	0.0	0.0	0.0	0.0	0.0	4.0	0.0	0.0	0.0
4592249	0.0	0.0	0.0	0.0	0.0	4.0	0.0	0.0	0.0
4592250	0.0	0.0	0.0	0.0	0.0	4.0	0.0	0.0	0.0
4592251	0.0	0.0	0.0	0.0	0.0	4.0	0.0	0.0	0.0
4592252	0.0	0.0	0.0	0.0	0.0	4.0	0.0	0.0	0.0
4592253	0.0	0.0	0.0	0.0	0.0	4.0	0.0	0.0	0.0
4592254	0.0	0.0	0.0	0.0	0.0	4.0	0.0	0.0	0.0
4592255	0.0	0.0	0.0	0.0	0.0	4.0	0.0	0.0	0.0
4592256	0.0	0.0	0.0	0.0	0.0	6.0	0.0	0.0	0.0
4592257	0.0	0.0	0.0	0.0	0.0	6.0	0.0	0.0	0.0
4592258	0.0	0.0	0.0	0.0	0.0	6.0	0.0	0.0	0.0
4592259	0.0	0.0	0.0	0.0	0.0	6.0	0.0	0.0	0.0
4592260	0.0	0.0	0.0	0.0	0.0	6.0	0.0	0.0	0.0
4592261	0.0	0.0	0.0	0.0	0.0	6.0	0.0	0.0	0.0
4592262	0.0	0.0	0.0	0.0	0.0	6.0	0.0	0.0	0.0
4592263	0.0	0.0	0.0	0.0	0.0	6.0	0.0	0.0	0.0
4592264	0.0	0.0	0.0	0.0	0.0	6.0	0.0	0.0	0.0
4592265	0.0	0.0	0.0	0.0	0.0	6.0	0.0	0.0	0.0
4592266	0.0	0.0	0.0	0.0	0.0	6.0	0.0	0.0	0.0
4592267	0.0	0.0	0.0	0.0	0.0	6.0	0.0	0.0	0.0
4592268	0.0	0.0	0.0	0.0	0.0	6.0	0.0	0.0	0.0
4592269	0.0	0.0	0.0	0.0	0.0	6.0	0.0	0.0	0.0
4592270	0.0	0.0	0.0	0.0	0.0	6.0	0.0	0.0	0.0
4592271	0.0	0.0	0.0	0.0	0.0	6.0	0.0	0.0	0.0
4592272	0.0	0.0	0.0	0.0	0.0	6.0	0.0	0.0	0.0
4592273	0.0	0.0	0.0	0.0	0.0	6.0	0.0	0.0	0.0
4592274	0.0	0.0	0.0	0.0	0.0	6.0	0.0	0.0	0.0
4592275	0.0	0.0	0.0	0.0	0.0	6.0	0.0	0.0	0.0
4592276	0.0	0.0	0.0	0.0	0.0	7.0	0.0	0.0	0.0
4592277	0.0	0.0	0.0	0.0	0.0	7.0	0.0	0.0	0.0
4592278	0.0	0.0	0.0	0.0	0.0	7.0	0.0	0.0	0.0
4592279	0.0	0.0	0.0	0.0	0.0	7.0	0.0	0.0	0.0
4592280	0.0	0.0	0.0	0.0	0.0	8.0	0.0	0.0	0.0
4592281	0.0	0.0	0.0	0.0	0.0	8.0	0.0	0.0	0.0
4592282	0.0	0.0	0.0	2.0	2.0	8.0	0.0	0.0	0.0
4592283	0.0	0.0	0.0	2.0	2.0	8.0	0.0	0.0	0.0
4592284	0.0	0.0	0.0	2.0	2.0	8.0	0.0	0.0	0.0
4592285	0.0	0.0	0.0	2.0	2.0	8.0	0.0	0.0	0.0
4592286	0.0	0.0	0.0	2.0	4.0	8.0	0.0	0.0	0.0
4592287	0.0	0.0	0.0	2.0	4.0	8.0	0.0	0.0	0.0
4592288	0.0	0.0	0.0	2.0	4.0	8.0	0.0	0.0	0.0
4592289	0.0	0.0	0.0	2.0	4.0	8.0	0.0	0.0	0.0
4592290	0.0	0.0	0.0	2.0	4.0	8.0	0.0	0.0	0.0
4592291	0.0	0.0	0.0	2.0	4.0	8.0	0.0	0.0	0.0
4592292	0.0	0.0	0.0	2.0	4.0	8.0	0.0	0.0	0.0
4592293	0.0	0.0	0.0	2.0	4.0	8.0	0.0	0.0	0.0
4592294	0.0	0.0	0.0	2.0	4.0	8.0	0.0	0.0	0.0
4592295	0.0	0.0	0.0	2.0	4.0	8.0	0.0	0.0	0.0
4592296	0.0	0.0	0.0	2.0	4.0	8.0	0.0	0.0	0.0
4592297	0.0	0.0	0.0	2.0	4.0	8.0	0.0	0.0	0.0
4592298	0.0	0.0	0.0	2.0	4.0	8.0	0.0	0.0	0.0
4592299	0.0	0.0	0.0	2.0	4.0	8.0	0.0	0.0	0.0
4592300	0.0	0.0	0.0	2.0	4.0	8.0	0.0	0.0	0.0
4592301	0.0	0.0	0.0	2.0	4.0	9.0	0.0	0.0	0.0
4592302	0.0	0.0	0.0	4.0	4.0	9.0	0.0	0.0	0.0
4592303	0.0	0.0	0.0	4.0	5.0	9.0	0.0	0.0	0.0
4592304	0.0	0.0	0.0	4.0	5.0	9.0	0.0	0.0	0.0
4592305	0.0	0.0	0.0	4.0	5.0	9.0	0.0	0.0	0.0
4592306	0.0	0.0	0.0	4.0	5.0	9.0	0.0	0.0	0.0
4592307	0.0	0.0	0.0	4.0	5.0	9.0	0.0	0.0	0.0
4592308	0.0	0.0	0.0	4.0	7.0	9.0	0.0	0.0	0.0
4592309	0.0	0.0	0.0	4.0	7.0	9.0	0.0	0.0	0.0
4592310	0.0	0.0	0.0	4.0	7.0	9.0	0.0	0.0	0.0
4592311	0.0	0.0	0.0	4.0	7.0	9.0	0.0	0.0	0.0
4592312	0.0	0.0	0.0	4.0	7.0	9.0	0.0	0.0	0.0
4592313	0.0	0.0	0.0	4.0	7.0	9.0	0.0	0.0	0.0
4592314	0.0	0.0	0.0	4.0	7.0	9.0	0.0	0.0	0.0
4592315	0.0	0.0	0.0	4.0	7.0	9.0	0.0	0.0	0.0
4592316	0.0	0.0	0.0	4.0	7.0	9.0	0.0	0.0	0.0
4592317	0.0	0.0	0.0	4.0	7.0	9.0	0.0	0.0	0.0
4592318	0.0	0.0	0.0	4.0	7.0	9.0	0.0	0.0	0.0
4592319	0.0	0.0	0.0	4.0	7.0	9.0	0.0	0.0	0.0
4592320	0.0	0.0	0.0	4.0	7.0	9.0	0.0	0.0	0.0
4592321	0.0	0.0	0.0	4.0	7.0	9.0	0.0	0.0	0.0
4592322	0.0	0.0	0.0	4.0	7.0	9.0	0.0	0.0	0.0
4592323	0.0	0.0	0.0	4.0	7.0	9.0	0.0	0.0	0.0
4592324	0.0	0.0	0.0	4.0	7.0	9.0	0.0	0.0	0.0
4592325	0.0	0.0	0.0	4.0	7.0	10.0	0.0	0.0	0.0
4592326	0.0	0.0	0.0	4.0	7.0	10.0	0.0	0.0	0.0
4592327	0.0	0.0	0.0	4.0	7.0	10.0	0.0	0.0	0.0
4592328	0.0	0.0	0.0	4.0	7.0	10.0	0.0	0.0	0.0
4592329	0.0	0.0	0.0	4.0	7.0	10.0	0.0	0.0	0.0
4592330	0.0	0.0	0.0	4.0	7.0	10.0	0.0	0.0	0.0
4592331	0.0	0.0	0.0	4.0	7.0	10.0	0.0	0.0	0.0
4592332	0.0	0.0	0.0	6.0	7.0	10.0	0.0	0.0	0.0
4592333	0.0	0.0	0.0	6.0	9.0	10.0	0.0	0.0	0.0
4592334	0.0	0.0	0.0	6.0	9.0	10.0	0.0	0.0	0.0
4592335	0.0	0.0	0.0	6.0	9.0	10.0	0.0	0.0	0.0
4592336	0.0	0.0	0.0	6.0	9.0	10.0	0.0	0.0	0.0
4592337	0.0	0.0	0.0	6.0	9.0	10.0	0.0	0.0	0.0
4592338	0.0	0.0	0.0	6.0	9.0	10.0	0.0	0.0	0.0
4592339	0.0	0.0	0.0	6.0	9.0	10.0	0.0	0.0	0.0
4592340	0.0	0.0	0.0	6.0	9.0	10.0	0.0	0.0	0.0
4592341	0.0	0.0	0.0	6.0	10.0	10.0	0.0	0.0	0.0
4592342	0.0	0.0	0.0	6.0	10.0	10.0	0.0	0.0	0.0
4592343	0.0	0.0	0.0	6.0	10.0	10.0	0.0	0.0	0.0
4592344	0.0	0.0	0.0	6.0	10.0	10.0	0.0	0.0	0.0
4592345	0.0	0.0	0.0	6.0	10.0	10.0	0.0	0.0	0.0
4592346	0.0	0.0	0.0	6.0	10.0	10.0	0.0	0.0	0.0
4592347	0.0	0.0	0.0	6.0	10.0	10.0	0.0	0.0	0.0
4592348	0.0	0.0	0.0	6.0	10.0	10.0	0.0	0.0	0.0
4592349	0.0	0.0	0.0	6.0	10.0	10.0	0.0	0.0	0.0
4592350	0.0	0.0	0.0	6.0	10.0	10.0	0.0	0.0	0.0
4592351	0.0	0.0	0.0	6.0	10.0	10.0	0.0	0.0	0.0
4592352	0.0	0.0	0.0	6.0	10.0	10.0	0.0	0.0	0.0
4592353	0.0	0.0	0.0	8.0	10.0	10.0	0.0	0.0	0.0
4592354	0.0	0.0	0.0	8.0	10.0	10.0	0.0	0.0	0.0
4592355	0.0	0.0	0.0	8.0	10.0	10.0	0.0	0.0	0.0
4592356	0.0	0.0	0.0	8.0	10.0	10.0	0.0	0.0	0.0
4592357	0.0	0.0	0.0	8.0	10.0	10.0	0.0	0.0	0.0
4592358	0.0	0.0	0.0	8.0	10.0	10.0	0.0	0.0	0.0
4592359	0.0	0.0	0.0	8.0	10.0	10.0	0.0	0.0	0.0
4592360	0.0	0.0	0.0	8.0	10.0	8.0	0.0	0.0	0.0
4592361	0.0	0.0	0.0	8.0	10.0	8.0	0.0	0.0	0.0
4592362	0.0	0.0	0.0	8.0	10.0	8.0	0.0	0.0	0.0
4592363	0.0	0.0	0.0	8.0	10.0	8.0	0.0	0.0	0.0
4592364	0.0	0.0	0.0	8.0	10.0	8.0	0.0	0.0	0.0
4592365	0.0	0.0	0.0	8.0	10.0	10.0	0.0	0.0	0.0
4592366	0.0	0.0	0.0	8.0	10.0	10.0	0.0	0.0	0.0
4592367	0.0	0.0	0.0	8.0	8.0	8.0	0.0	0.0	0.0
4592368	0.0	0.0	0.0	8.0	8.0	10.0	0.0	0.0	0.0
4592369	0.0	0.0	0.0	8.0	8.0	10.0	0.0	0.0	0.0
4592370	0.0	0.0	0.0	8.0	8.0	10.0	0.0	0.0	0.0
4592371	0.0	0.0	0.0	8.0	8.0	10.0	0.0	0.0	0.0
4592372	0.0	0.0	0.0	8.0	8.0	10.0	0.0	0.0	0.0
4592373	0.0	0.0	0.0	8.0	8.0	10.0	0.0	0.0	0.0
4592374	0.0	0.0	0.0	8.0	8.0	10.0	0.0	0.0	0.0
4592375	0.0	0.0	0.0	8.0	8.0	10.0	0.0	0.0	0.0
4592376	0.0	0.0	0.0	8.0	8.0	10.0	0.0	0.0	0.0
4592377	0.0	0.0	0.0	8.0	8.0	10.0	0.0	0.0	0.0
4592378	0.0	0.0	0.0	8.0	8.0	10.0	0.0	0.0	0.0
4592379	0.0	0.0	0.0	8.0	8.0	10.0	0.0	0.0	0.0
4592380	0.0	0.0	0.0	8.0	8.0	10.0	0.0	0.0	0.0
4592381	0.0	0.0	0.0	8.0	8.0	10.0	0.0	0.0	0.0
4592382	0.0	0.0	0.0	8.0	8.0	10.0	0.0	0.0	0.0
4592383	0.0	0.0	0.0	8.0	10.0	10.0	0.0	0.0	0.0
4592384	0.0	0.0	0.0	8.0	10.0	10.0	0.0	0.0	0.0
4592385	0.0	0.0	0.0	8.0	10.0	10.0	0.0	0.0	0.0
4592386	0.0	0.0	0.0	8.0	10.0	10.0	0.0	0.0	0.0
4592387	0.0	0.0	0.0	8.0	10.0	10.0	0.0	0.0	0.0
4592388	0.0	0.0	0.0	8.0	10.0	10.0	0.0	0.0	0.0
4592389	0.0	0.0	0.0	8.0	10.0	10.0	0.0	0.0	0.0
4592390	0.0	0.0	0.0	8.0	10.0	10.0	0.0	0.0	0.0
4592391	0.0	0.0	0.0	8.0	10.0	10.0	0.0	0.0	0.0
4592392	0.0	0.0	0.0	8.0	10.0	10.0	0.0	0.0	0.0
4592393	0.0	0.0	0.0	8.0	10.0	10.0	0.0	0.0	0.0
4592394	0.0	0.0	0.0	8.0	10.0	10.0	0.0	0.0	0.0
4592395	0.0	0.0	0.0	8.0	10.0	10.0	0.0	0.0	0.0
4592396	0.0	0.0	0.0	8.0	10.0	10.0	0.0	0.0	0.0
4592397	0.0	0.0	0.0	8.0	10.0	10.0	0.0	0.0	0.0
4592398	0.0	0.0	0.0	8.0	10.0	8.0	0.0	0.0	0.0
4592399	0.0	0.0	0.0	8.0	8.0	9.0	0.0	0.0	0.0
4592400	0.0	0.0	0.0	8.0	8.0	9.0	0.0	0.0	0.0
4592401	0.0	0.0	0.0	6.0	6.0	10.0	0.0	0.0	0.0
4592402	0.0	0.0	0.0	6.0	6.0	10.0	0.0	0.0	0.0
4592403	0.0	0.0	0.0	4.0	6.0	10.0	0.0	0.0	0.0
4592404	0.0	0.0	0.0	4.0	6.0	10.0	0.0	0.0	0.0
4592405	0.0	0.0	0.0	4.0	6.0	12.0	0.0	0.0	0.0
4592406	0.0	0.0	0.0	4.0	8.0	15.0	0.0	0.0	0.0
4592407	0.0	0.0	0.0	4.0	8.0	15.0	0.0	0.0	0.0
4592408	0.0	0.0	0.0	4.0	9.0	17.0	0.0	0.0	0.0
4592409	0.0	0.0	0.0	4.0	9.0	17.0	0.0	0.0	0.0
4592410	0.0	0.0	0.0	4.0	9.0	17.0	0.0	0.0	0.0
4592411	0.0	0.0	0.0	4.0	9.0	18.0	0.0	0.0	0.0
4592412	0.0	0.0	0.0	4.0	9.0	18.0	0.0	0.0	0.0
4592413	0.0	0.0	0.0	4.0	9.0	18.0	0.0	0.0	0.0
4592414	0.0	0.0	0.0	4.0	9.0	18.0	0.0	0.0	0.0
4592415	0.0	0.0	0.0	4.0	9.0	18.0	0.0	0.0	0.0
4592416	0.0	0.0	0.0	4.0	9.0	18.0	0.0	0.0	0.0
4592417	0.0	0.0	0.0	4.0	9.0	18.0	0.0	0.0	0.0
4592418	0.0	0.0	0.0	4.0	9.0	18.0	0.0	0.0	0.0
4592419	0.0	0.0	0.0	4.0	9.0	18.0	0.0	0.0	0.0
4592420	0.0	0.0	0.0	4.0	9.0	18.0	0.0	0.0	0.0
4592421	0.0	0.0	0.0	4.0	7.0	18.0	0.0	0.0	0.0
4592422	0.0	0.0	0.0	4.0	7.0	18.0	0.0	0.0	0.0
4592423	0.0	0.0	0.0	4.0	7.0	18.0	0.0	0.0	0.0
4592424	0.0	0.0	0.0	4.0	7.0	18.0	0.0	0.0	0.0
4592425	0.0	0.0	0.0	4.0	7.0	18.0	0.0	0.0	0.0
4592426	0.0	0.0	0.0	4.0	7.0	17.0	0.0	0.0	0.0
4592427	0.0	0.0	0.0	4.0	7.0	18.0	0.0	0.0	0.0
4592428	0.0	0.0	0.0	4.0	7.0	18.0	0.0	0.0	0.0
4592429	0.0	0.0	0.0	4.0	7.0	20.0	0.0	0.0	0.0
4592430	0.0	0.0	0.0	4.0	7.0	19.0	0.0	0.0	0.0
4592431	0.0	0.0	0.0	4.0	7.0	19.0	0.0	0.0	0.0
4592432	0.0	0.0	0.0	4.0	7.0	19.0	0.0	0.0	0.0
4592433	0.0	0.0	0.0	4.0	7.0	21.0	0.0	0.0	0.0
4592434	0.0	0.0	0.0	4.0	7.0	21.0	0.0	0.0	0.0
4592435	0.0	0.0	0.0	4.0	7.0	21.0	0.0	0.0	0.0
4592436	0.0	0.0	0.0	4.0	7.0	21.0	0.0	0.0	0.0
4592437	0.0	0.0	0.0	4.0	7.0	21.0	0.0	0.0	0.0
4592438	0.0	0.0	0.0	4.0	7.0	21.0	0.0	0.0	0.0
4592439	0.0	0.0	0.0	4.0	7.0	21.0	0.0	0.0	0.0
4592440	0.0	0.0	0.0	4.0	7.0	21.0	0.0	0.0	0.0
4592441	0.0	0.0	0.0	4.0	7.0	21.0	0.0	0.0	0.0
4592442	0.0	0.0	0.0	4.0	7.0	21.0	0.0	0.0	0.0
4592443	0.0	0.0	0.0	4.0	7.0	24.0	0.0	0.0	0.0
4592444	0.0	0.0	0.0	4.0	8.0	24.0	0.0	0.0	0.0
4592445	0.0	0.0	0.0	4.0	8.0	24.0	0.0	0.0	0.0
4592446	0.0	0.0	0.0	4.0	8.0	24.0	0.0	0.0	0.0
4592447	0.0	0.0	0.0	4.0	8.0	24.0	0.0	0.0	0.0
4592448	0.0	0.0	0.0	4.0	8.0	24.0	0.0	0.0	0.0
4592449	0.0	0.0	0.0	4.0	8.0	24.0	0.0	0.0	0.0
4592450	0.0	0.0	0.0	4.0	8.0	24.0	0.0	0.0	0.0
4592451	0.0	0.0	0.0	4.0	8.0	23.0	0.0	0.0	0.0
4592452	0.0	0.0	0.0	4.0	8.0	23.0	0.0	0.0	0.0
4592453	0.0	0.0	0.0	4.0	7.0	23.0	0.0	0.0	0.0
4592454	0.0	0.0	0.0	4.0	7.0	23.0	0.0	0.0	0.0
4592455	0.0	0.0	0.0	4.0	7.0	23.0	0.0	0.0	0.0
4592456	0.0	0.0	0.0	4.0	7.0	23.0	0.0	0.0	0.0
4592457	0.0	0.0	0.0	6.0	7.0	23.0	0.0	0.0	0.0
4592458	0.0	0.0	0.0	8.0	7.0	24.0	0.0	0.0	0.0
4592459	0.0	0.0	0.0	8.0	7.0	26.0	0.0	0.0	0.0
4592460	0.0	0.0	0.0	8.0	7.0	30.0	0.0	0.0	0.0
4592461	0.0	0.0	0.0	6.0	7.0	30.0	0.0	0.0	0.0
4592462	0.0	0.0	0.0	14.0	17.0	41.0	0.0	0.0	0.0
4592463	0.0	0.0	0.0	14.0	17.0	41.0	0.0	0.0	0.0
4592464	0.0	0.0	0.0	14.0	17.0	43.0	0.0	0.0	0.0
4592465	0.0	0.0	0.0	14.0	17.0	43.0	0.0	0.0	0.0
4592466	0.0	0.0	0.0	14.0	17.0	43.0	0.0	0.0	0.0
4592467	0.0	0.0	0.0	14.0	17.0	44.0	0.0	0.0	0.0
4592468	0.0	0.0	0.0	14.0	17.0	45.0	0.0	0.0	0.0
4592469	0.0	0.0	0.0	18.0	17.0	45.0	0.0	0.0	0.0
4592470	0.0	0.0	0.0	18.0	17.0	45.0	0.0	0.0	0.0
4592471	0.0	0.0	0.0	18.0	17.0	45.0	0.0	0.0	0.0
4592472	0.0	0.0	0.0	18.0	17.0	45.0	0.0	0.0	0.0
4592473	0.0	0.0	0.0	18.0	19.0	45.0	0.0	0.0	0.0
4592474	0.0	0.0	0.0	18.0	19.0	43.0	0.0	0.0	0.0
4592475	0.0	0.0	0.0	18.0	21.0	42.0	0.0	0.0	0.0
4592476	0.0	0.0	0.0	18.0	21.0	42.0	0.0	0.0	0.0
4592477	0.0	0.0	0.0	18.0	21.0	42.0	0.0	0.0	0.0
4592478	0.0	0.0	0.0	18.0	21.0	42.0	0.0	0.0	0.0
4592479	0.0	0.0	0.0	18.0	21.0	42.0	0.0	0.0	0.0
4592480	0.0	0.0	0.0	18.0	21.0	42.0	0.0	0.0	0.0
4592481	0.0	0.0	0.0	18.0	21.0	42.0	0.0	0.0	0.0
4592482	0.0	0.0	0.0	18.0	21.0	42.0	0.0	0.0	0.0
4592483	0.0	0.0	0.0	24.0	21.0	42.0	0.0	0.0	0.0
4592484	0.0	0.0	0.0	24.0	21.0	42.0	0.0	0.0	0.0
4592485	0.0	0.0	0.0	24.0	21.0	42.0	0.0	0.0	0.0
4592486	0.0	0.0	0.0	24.0	21.0	42.0	0.0	0.0	0.0
4592487	0.0	0.0	0.0	24.0	19.0	40.0	0.0	0.0	0.0
4592488	0.0	0.0	0.0	26.0	19.0	40.0	0.0	0.0	0.0
4592489	0.0	0.0	0.0	26.0	19.0	40.0	0.0	0.0	0.0
4592490	0.0	0.0	0.0	38.0	31.0	46.0	0.0	0.0	0.0
4592491	0.0	0.0	0.0	46.0	38.0	53.0	0.0	0.0	0.0
4592492	0.0	0.0	0.0	46.0	42.0	56.0	0.0	0.0	0.0
4592493	0.0	0.0	0.0	46.0	44.0	56.0	0.0	0.0	0.0
4592494	0.0	0.0	0.0	48.0	44.0	54.0	0.0	0.0	0.0
4592495	0.0	0.0	0.0	48.0	44.0	56.0	0.0	0.0	0.0
4592496	0.0	0.0	0.0	48.0	44.0	56.0	0.0	0.0	0.0
4592497	0.0	0.0	0.0	48.0	44.0	56.0	0.0	0.0	0.0
4592498	0.0	0.0	0.0	48.0	44.0	56.0	0.0	0.0	0.0
4592499	0.0	0.0	0.0	48.0	44.0	56.0	0.0	0.0	0.0
4592500	0.0	0.0	0.0	50.0	44.0	56.0	0.0	0.0	0.0
4592501	0.0	0.0	0.0	50.0	44.0	56.0	0.0	0.0	0.0
4592502	0.0	0.0	0.0	50.0	44.0	57.0	0.0	0.0	0.0
4592503	0.0	0.0	0.0	50.0	44.0	57.0	0.0	0.0	0.0
4592504	0.0	0.0	0.0	50.0	44.0	57.0	0.0	0.0	0.0
4592505	0.0	0.0	0.0	50.0	44.0	57.0	0.0	0.0	0.0
4592506	0.0	0.0	0.0	52.0	44.0	57.0	0.0	0.0	0.0
4592507	0.0	0.0	0.0	52.0	44.0	57.0	0.0	0.0	0.0
4592508	0.0	0.0	0.0	54.0	46.0	57.0	0.0	0.0	0.0
4592509	0.0	0.0	0.0	74.0	50.0	67.0	0.0	0.0	0.0
4592510	0.0	0.0	0.0	80.0	58.0	71.0	0.0	0.0	0.0
4592511	0.0	0.0	0.0	84.0	64.0	71.0	0.0	0.0	0.0
4592512	0.0	0.0	0.0	90.0	68.0	71.0	0.0	0.0	0.0
4592513	0.0	0.0	0.0	92.0	68.0	71.0	0.0	0.0	0.0
4592514	0.0	0.0	0.0	98.0	79.0	73.0	0.0	0.0	0.0
4592515	0.0	0.0	0.0	98.0	81.0	73.0	0.0	0.0	0.0
4592516	0.0	0.0	0.0	104.0	83.0	75.0	0.0	0.0	0.0
4592517	0.0	0.0	0.0	104.0	83.0	77.0	0.0	0.0	0.0
4592518	0.0	0.0	0.0	104.0	85.0	77.0	0.0	0.0	0.0
4592519	0.0	0.0	0.0	104.0	87.0	77.0	0.0	0.0	0.0
4592520	0.0	0.0	0.0	104.0	87.0	77.0	0.0	0.0	0.0
4592521	0.0	0.0	0.0	102.0	87.0	77.0	0.0	0.0	0.0
4592522	0.0	0.0	0.0	102.0	87.0	78.0	0.0	0.0	0.0
4592523	0.0	0.0	0.0	102.0	87.0	78.0	0.0	0.0	0.0
4592524	0.0	0.0	0.0	104.0	87.0	78.0	0.0	0.0	0.0
4592525	0.0	0.0	0.0	104.0	87.0	78.0	0.0	0.0	0.0
4592526	0.0	0.0	0.0	104.0	87.0	78.0	0.0	0.0	0.0
4592527	0.0	0.0	0.0	104.0	87.0	78.0	0.0	0.0	0.0
4592528	0.0	0.0	0.0	104.0	87.0	78.0	0.0	0.0	0.0
4592529	0.0	0.0	0.0	104.0	87.0	78.0	0.0	0.0	0.0
4592530	0.0	0.0	0.0	104.0	87.0	76.0	0.0	0.0	0.0
4592531	0.0	0.0	0.0	104.0	87.0	76.0	0.0	0.0	0.0
4592532	0.0	0.0	0.0	104.0	87.0	76.0	0.0	0.0	0.0
4592533	0.0	0.0	0.0	104.0	87.0	76.0	0.0	0.0	0.0
4592534	0.0	0.0	0.0	104.0	87.0	76.0	0.0	0.0	0.0
4592535	0.0	0.0	0.0	104.0	87.0	76.0	0.0	0.0	0.0
4592536	0.0	0.0	0.0	104.0	87.0	76.0	0.0	0.0	0.0
4592537	0.0	0.0	0.0	104.0	87.0	76.0	0.0	0.0	0.0
4592538	0.0	0.0	0.0	104.0	87.0	76.0	0.0	0.0	0.0
4592539	0.0	0.0	0.0	106.0	87.0	76.0	0.0	0.0	0.0
4592540	0.0	0.0	0.0	106.0	87.0	76.0	0.0	0.0	0.0
4592541	0.0	0.0	0.0	106.0	87.0	76.0	0.0	0.0	0.0
4592542	0.0	0.0	0.0	104.0	87.0	76.0	0.0	0.0	0.0
4592543	0.0	0.0	0.0	104.0	87.0	76.0	0.0	0.0	0.0
4592544	0.0	0.0	0.0	104.0	87.0	76.0	0.0	0.0	0.0
4592545	0.0	0.0	0.0	104.0	87.0	76.0	0.0	0.0	0.0
4592546	0.0	0.0	0.0	104.0	87.0	76.0	0.0	0.0	0.0
4592547	0.0	0.0	0.0	104.0	87.0	76.0	0.0	0.0	0.0
4592548	0.0	0.0	0.0	104.0	85.0	75.0	0.0	0.0	0.0
4592549	0.0	0.0	0.0	104.0	85.0	75.0	0.0	0.0	0.0
4592550	0.0	0.0	0.0	104.0	85.0	72.0	0.0	0.0	0.0
4592551	0.0	0.0	0.0	104.0	85.0	70.0	0.0	0.0	0.0
4592552	0.0	0.0	0.0	104.0	85.0	70.0	0.0	0.0	0.0
4592553	0.0	0.0	0.0	104.0	85.0	70.0	0.0	0.0	0.0
4592554	0.0	0.0	0.0	104.0	85.0	70.0	0.0	0.0	0.0
4592555	0.0	0.0	0.0	104.0	85.0	70.0	0.0	0.0	0.0
4592556	0.0	0.0	0.0	104.0	85.0	69.0	0.0	0.0	0.0
4592557	0.0	0.0	0.0	104.0	85.0	69.0	0.0	0.0	0.0
4592558	0.0	0.0	0.0	104.0	84.0	69.0	0.0	0.0	0.0
4592559	0.0	0.0	0.0	104.0	84.0	69.0	0.0	0.0	0.0
4592560	0.0	0.0	0.0	104.0	84.0	69.0	0.0	0.0	0.0
4592561	0.0	0.0	0.0	104.0	84.0	68.0	0.0	0.0	0.0
4592562	0.0	0.0	0.0	104.0	82.0	68.0	0.0	0.0	0.0
4592563	0.0	0.0	0.0	104.0	82.0	68.0	0.0	0.0	0.0
4592564	0.0	0.0	0.0	104.0	82.0	68.0	0.0	0.0	0.0
4592565	0.0	0.0	0.0	104.0	82.0	68.0	0.0	0.0	0.0
4592566	0.0	0.0	0.0	104.0	82.0	68.0	0.0	0.0	0.0
4592567	0.0	0.0	0.0	106.0	82.0	68.0	0.0	0.0	0.0
4592568	0.0	0.0	0.0	102.0	80.0	62.0	0.0	0.0	0.0
4592569	0.0	0.0	0.0	100.0	80.0	62.0	0.0	0.0	0.0
4592570	0.0	0.0	0.0	100.0	80.0	62.0	0.0	0.0	0.0
4592571	0.0	0.0	0.0	100.0	80.0	62.0	0.0	0.0	0.0
4592572	0.0	0.0	0.0	102.0	80.0	64.0	0.0	0.0	0.0
4592573	0.0	0.0	0.0	102.0	80.0	64.0	0.0	0.0	0.0
4592574	0.0	0.0	0.0	102.0	82.0	68.0	0.0	0.0	0.0
4592575	0.0	0.0	0.0	100.0	80.0	72.0	0.0	0.0	0.0
4592576	0.0	0.0	0.0	110.0	78.0	76.0	0.0	0.0	0.0
4592577	0.0	0.0	0.0	106.0	78.0	75.0	0.0	0.0	0.0
4592578	0.0	0.0	0.0	106.0	76.0	75.0	0.0	0.0	0.0
4592579	0.0	0.0	0.0	98.0	72.0	67.0	0.0	0.0	0.0
4592580	0.0	0.0	0.0	98.0	72.0	67.0	0.0	0.0	0.0
4592581	0.0	0.0	0.0	98.0	72.0	67.0	0.0	0.0	0.0
4592582	0.0	0.0	0.0	98.0	70.0	67.0	0.0	0.0	0.0
4592583	0.0	0.0	0.0	102.0	70.0	67.0	0.0	0.0	0.0
4592584	0.0	0.0	0.0	100.0	70.0	67.0	0.0	0.0	0.0
4592585	0.0	0.0	0.0	100.0	70.0	65.0	0.0	0.0	0.0
4592586	0.0	0.0	0.0	100.0	68.0	67.0	0.0	0.0	0.0
4592587	0.0	0.0	0.0	98.0	70.0	67.0	0.0	0.0	0.0
4592588	0.0	0.0	0.0	94.0	66.0	67.0	0.0	0.0	0.0
4592589	0.0	0.0	0.0	94.0	66.0	67.0	0.0	0.0	0.0
4592590	0.0	0.0	0.0	94.0	70.0	78.0	0.0	0.0	0.0
4592591	0.0	0.0	0.0	100.0	70.0	79.0	0.0	0.0	0.0
4592592	0.0	0.0	0.0	94.0	68.0	76.0	0.0	0.0	0.0
4592593	0.0	0.0	0.0	94.0	68.0	76.0	0.0	0.0	0.0
4592594	0.0	0.0	0.0	92.0	67.0	76.0	0.0	0.0	0.0
4592595	0.0	0.0	0.0	90.0	67.0	76.0	0.0	0.0	0.0
4592596	0.0	0.0	0.0	90.0	67.0	76.0	0.0	0.0	0.0
4592597	0.0	0.0	0.0	90.0	67.0	76.0	0.0	0.0	0.0
4592598	0.0	0.0	0.0	90.0	67.0	76.0	0.0	0.0	0.0
4592599	0.0	0.0	0.0	88.0	67.0	76.0	0.0	0.0	0.0
4592600	0.0	0.0	0.0	86.0	67.0	76.0	0.0	0.0	0.0
4592601	0.0	0.0	0.0	88.0	67.0	76.0	0.0	0.0	0.0
4592602	0.0	0.0	0.0	86.0	65.0	76.0	0.0	0.0	0.0
4592603	0.0	0.0	0.0	86.0	65.0	76.0	0.0	0.0	0.0
4592604	0.0	0.0	0.0	86.0	65.0	76.0	0.0	0.0	0.0
4592605	0.0	0.0	0.0	86.0	65.0	76.0	0.0	0.0	0.0
4592606	0.0	0.0	0.0	82.0	65.0	76.0	0.0	0.0	0.0
4592607	0.0	0.0	0.0	82.0	65.0	76.0	0.0	0.0	0.0
4592608	0.0	0.0	0.0	82.0	65.0	75.0	0.0	0.0	0.0
4592609	0.0	0.0	0.0	82.0	65.0	75.0	0.0	0.0	0.0
4592610	0.0	0.0	0.0	80.0	63.0	70.0	0.0	0.0	0.0
4592611	0.0	0.0	0.0	78.0	53.0	68.0	0.0	0.0	0.0
4592612	0.0	0.0	0.0	76.0	53.0	68.0	0.0	0.0	0.0
4592613	0.0	0.0	0.0	74.0	47.0	64.0	0.0	0.0	0.0
4592614	0.0	0.0	0.0	74.0	47.0	64.0	0.0	0.0	0.0
4592615	0.0	0.0	0.0	70.0	43.0	64.0	0.0	0.0	0.0
4592616	0.0	0.0	0.0	68.0	41.0	64.0	0.0	0.0	0.0
4592617	0.0	0.0	0.0	60.0	35.0	61.0	0.0	0.0	0.0
4592618	0.0	0.0	0.0	56.0	35.0	60.0	0.0	0.0	0.0
4592619	0.0	0.0	0.0	54.0	34.0	60.0	0.0	0.0	0.0
4592620	0.0	0.0	0.0	54.0	34.0	60.0	0.0	0.0	0.0
4592621	0.0	0.0	0.0	54.0	32.0	60.0	0.0	0.0	0.0
4592622	0.0	0.0	0.0	54.0	30.0	56.0	0.0	0.0	0.0
4592623	0.0	0.0	0.0	50.0	30.0	52.0	0.0	0.0	0.0
4592624	0.0	0.0	0.0	50.0	30.0	52.0	0.0	0.0	0.0
4592625	0.0	0.0	0.0	50.0	30.0	52.0	0.0	0.0	0.0
4592626	0.0	0.0	0.0	46.0	26.0	50.0	0.0	0.0	0.0
4592627	0.0	0.0	0.0	46.0	26.0	50.0	0.0	0.0	0.0
4592628	0.0	0.0	0.0	46.0	26.0	50.0	0.0	0.0	0.0
4592629	0.0	0.0	0.0	42.0	22.0	48.0	0.0	0.0	0.0
4592630	0.0	0.0	0.0	42.0	22.0	48.0	0.0	0.0	0.0
4592631	0.0	0.0	0.0	42.0	22.0	48.0	0.0	0.0	0.0
4592632	0.0	0.0	0.0	42.0	22.0	48.0	0.0	0.0	0.0
4592633	0.0	0.0	0.0	42.0	20.0	48.0	0.0	0.0	0.0
4592634	0.0	0.0	0.0	36.0	18.0	48.0	0.0	0.0	0.0
4592635	0.0	0.0	0.0	36.0	18.0	48.0	0.0	0.0	0.0
4592636	0.0	0.0	0.0	34.0	18.0	48.0	0.0	0.0	0.0
4592637	0.0	0.0	0.0	34.0	18.0	48.0	0.0	0.0	0.0
4592638	0.0	0.0	0.0	34.0	18.0	48.0	0.0	0.0	0.0
4592639	0.0	0.0	0.0	34.0	18.0	48.0	0.0	0.0	0.0
4592640	0.0	0.0	0.0	34.0	16.0	45.0	0.0	0.0	0.0
4592641	0.0	0.0	0.0	34.0	16.0	45.0	0.0	0.0	0.0
4592642	0.0	0.0	0.0	32.0	14.0	44.0	0.0	0.0	0.0
4592643	0.0	0.0	0.0	32.0	14.0	44.0	0.0	0.0	0.0
4592644	0.0	0.0	0.0	32.0	14.0	44.0	0.0	0.0	0.0
4592645	0.0	0.0	0.0	32.0	14.0	44.0	0.0	0.0	0.0
4592646	0.0	0.0	0.0	32.0	12.0	44.0	0.0	0.0	0.0
4592647	0.0	0.0	0.0	30.0	12.0	44.0	0.0	0.0	0.0
4592648	0.0	0.0	0.0	30.0	12.0	44.0	0.0	0.0	0.0
4592649	0.0	0.0	0.0	30.0	12.0	43.0	0.0	0.0	0.0
4592650	0.0	0.0	0.0	30.0	10.0	41.0	0.0	0.0	0.0
4592651	0.0	0.0	0.0	28.0	10.0	41.0	0.0	0.0	0.0
4592652	0.0	0.0	0.0	28.0	10.0	41.0	0.0	0.0	0.0
4592653	0.0	0.0	0.0	28.0	10.0	41.0	0.0	0.0	0.0
4592654	0.0	0.0	0.0	28.0	10.0	43.0	0.0	0.0	0.0
4592655	0.0	0.0	0.0	28.0	10.0	45.0	0.0	0.0	0.0
4592656	0.0	0.0	0.0	28.0	18.0	50.0	0.0	0.0	0.0
4592657	0.0	0.0	0.0	28.0	18.0	56.0	0.0	0.0	0.0
4592658	0.0	0.0	0.0	26.0	14.0	56.0	0.0	0.0	0.0
4592659	0.0	0.0	0.0	30.0	16.0	58.0	0.0	0.0	0.0
4592660	0.0	0.0	0.0	30.0	16.0	56.0	0.0	0.0	0.0
4592661	0.0	0.0	0.0	30.0	16.0	57.0	0.0	0.0	0.0
4592662	0.0	0.0	0.0	30.0	16.0	57.0	0.0	0.0	0.0
4592663	0.0	0.0	0.0	28.0	16.0	57.0	0.0	0.0	0.0
4592664	0.0	0.0	0.0	28.0	16.0	57.0	0.0	0.0	0.0
4592665	0.0	0.0	0.0	28.0	16.0	57.0	0.0	0.0	0.0
4592666	0.0	0.0	0.0	14.0	16.0	51.0	0.0	0.0	0.0
4592667	0.0	0.0	0.0	12.0	16.0	51.0	0.0	0.0	0.0
4592668	0.0	0.0	0.0	12.0	16.0	49.0	0.0	0.0	0.0
4592669	0.0	0.0	0.0	12.0	16.0	49.0	0.0	0.0	0.0
4592670	0.0	0.0	0.0	12.0	16.0	49.0	0.0	0.0	0.0
4592671	0.0	0.0	0.0	14.0	16.0	49.0	0.0	0.0	0.0
4592672	0.0	0.0	0.0	12.0	16.0	48.0	0.0	0.0	0.0
4592673	0.0	0.0	0.0	12.0	16.0	48.0	0.0	0.0	0.0
4592674	0.0	0.0	0.0	12.0	16.0	46.0	0.0	0.0	0.0
4592675	0.0	0.0	0.0	12.0	16.0	46.0	0.0	0.0	0.0
4592676	0.0	0.0	0.0	12.0	16.0	46.0	0.0	0.0	0.0
4592677	0.0	0.0	0.0	12.0	16.0	46.0	0.0	0.0	0.0
4592678	0.0	0.0	0.0	12.0	16.0	46.0	0.0	0.0	0.0
4592679	0.0	0.0	0.0	10.0	16.0	46.0	0.0	0.0	0.0
4592680	0.0	0.0	0.0	10.0	16.0	46.0	0.0	0.0	0.0
4592681	0.0	0.0	0.0	10.0	16.0	46.0	0.0	0.0	0.0
4592682	0.0	0.0	0.0	10.0	16.0	44.0	0.0	0.0	0.0
4592683	0.0	0.0	0.0	10.0	16.0	42.0	0.0	0.0	0.0
4592684	0.0	0.0	0.0	8.0	14.0	40.0	0.0	0.0	0.0
4592685	0.0	0.0	0.0	8.0	14.0	40.0	0.0	0.0	0.0
4592686	0.0	0.0	0.0	8.0	14.0	40.0	0.0	0.0	0.0
4592687	0.0	0.0	0.0	8.0	14.0	40.0	0.0	0.0	0.0
4592688	0.0	0.0	0.0	8.0	14.0	40.0	0.0	0.0	0.0
4592689	0.0	0.0	0.0	8.0	14.0	40.0	0.0	0.0	0.0
4592690	0.0	0.0	0.0	8.0	14.0	40.0	0.0	0.0	0.0
4592691	0.0	0.0	0.0	8.0	14.0	40.0	0.0	0.0	0.0
4592692	0.0	0.0	0.0	8.0	14.0	38.0	0.0	0.0	0.0
4592693	0.0	0.0	0.0	8.0	14.0	38.0	0.0	0.0	0.0
4592694	0.0	0.0	0.0	8.0	14.0	36.0	0.0	0.0	0.0
4592695	0.0	0.0	0.0	8.0	14.0	36.0	0.0	0.0	0.0
4592696	0.0	0.0	0.0	8.0	14.0	36.0	0.0	0.0	0.0
4592697	0.0	0.0	0.0	8.0	14.0	36.0	0.0	0.0	0.0
4592698	0.0	0.0	0.0	8.0	14.0	36.0	0.0	0.0	0.0
4592699	0.0	0.0	0.0	8.0	14.0	36.0	0.0	0.0	0.0
4592700	0.0	0.0	0.0	8.0	14.0	36.0	0.0	0.0	0.0
4592701	0.0	0.0	0.0	8.0	12.0	34.0	0.0	0.0	0.0
4592702	0.0	0.0	0.0	8.0	12.0	34.0	0.0	0.0	0.0
4592703	0.0	0.0	0.0	8.0	12.0	34.0	0.0	0.0	0.0
4592704	0.0	0.0	0.0	8.0	12.0	32.0	0.0	0.0	0.0
4592705	0.0	0.0	0.0	8.0	12.0	32.0	0.0	0.0	0.0
4592706	0.0	0.0	0.0	8.0	12.0	32.0	0.0	0.0	0.0
4592707	0.0	0.0	0.0	12.0	10.0	28.0	0.0	0.0	0.0
4592708	0.0	0.0	0.0	12.0	10.0	28.0	0.0	0.0	0.0
4592709	0.0	0.0	0.0	12.0	10.0	28.0	0.0	0.0	0.0
4592710	0.0	0.0	0.0	12.0	12.0	32.0	0.0	0.0	0.0
4592711	0.0	0.0	0.0	14.0	18.0	34.0	0.0	0.0	0.0
4592712	0.0	0.0	0.0	14.0	18.0	34.0	0.0	0.0	0.0
4592713	0.0	0.0	0.0	16.0	20.0	34.0	0.0	0.0	0.0
4592714	0.0	0.0	0.0	18.0	20.0	34.0	0.0	0.0	0.0
4592715	0.0	0.0	0.0	18.0	20.0	36.0	0.0	0.0	0.0
4592716	0.0	0.0	0.0	18.0	20.0	36.0	0.0	0.0	0.0
4592717	0.0	0.0	0.0	18.0	20.0	36.0	0.0	0.0	0.0
4592718	0.0	0.0	0.0	18.0	20.0	36.0	0.0	0.0	0.0
4592719	0.0	0.0	0.0	18.0	20.0	36.0	0.0	0.0	0.0
4592720	0.0	0.0	0.0	18.0	20.0	36.0	0.0	0.0	0.0
4592721	0.0	0.0	0.0	18.0	20.0	36.0	0.0	0.0	0.0
4592722	0.0	0.0	0.0	18.0	20.0	36.0	0.0	0.0	0.0
4592723	0.0	0.0	0.0	18.0	20.0	36.0	0.0	0.0	0.0
4592724	0.0	0.0	0.0	18.0	20.0	36.0	0.0	0.0	0.0
4592725	0.0	0.0	0.0	18.0	20.0	36.0	0.0	0.0	0.0
4592726	0.0	0.0	0.0	18.0	20.0	36.0	0.0	0.0	0.0
4592727	0.0	0.0	0.0	18.0	20.0	34.0	0.0	0.0	0.0
4592728	0.0	0.0	0.0	18.0	20.0	34.0	0.0	0.0	0.0
4592729	0.0	0.0	0.0	18.0	20.0	34.0	0.0	0.0	0.0
4592730	0.0	0.0	0.0	18.0	20.0	34.0	0.0	0.0	0.0
4592731	0.0	0.0	0.0	18.0	20.0	32.0	0.0	0.0	0.0
4592732	0.0	0.0	0.0	18.0	20.0	32.0	0.0	0.0	0.0
4592733	0.0	0.0	0.0	18.0	20.0	32.0	0.0	0.0	0.0
4592734	0.0	0.0	0.0	18.0	20.0	32.0	0.0	0.0	0.0
4592735	0.0	0.0	0.0	18.0	20.0	32.0	0.0	0.0	0.0
4592736	0.0	0.0	0.0	18.0	20.0	32.0	0.0	0.0	0.0
4592737	0.0	0.0	0.0	18.0	20.0	32.0	0.0	0.0	0.0
4592738	0.0	0.0	0.0	18.0	20.0	31.0	0.0	0.0	0.0
4592739	0.0	0.0	0.0	18.0	20.0	31.0	0.0	0.0	0.0
4592740	0.0	0.0	0.0	18.0	20.0	31.0	0.0	0.0	0.0
4592741	0.0	0.0	0.0	18.0	18.0	30.0	0.0	0.0	0.0
4592742	0.0	0.0	0.0	18.0	18.0	30.0	0.0	0.0	0.0
4592743	0.0	0.0	0.0	18.0	18.0	30.0	0.0	0.0	0.0
4592744	0.0	0.0	0.0	18.0	18.0	30.0	0.0	0.0	0.0
4592745	0.0	0.0	0.0	18.0	18.0	30.0	0.0	0.0	0.0
4592746	0.0	0.0	0.0	18.0	20.0	30.0	0.0	0.0	0.0
4592747	0.0	0.0	0.0	18.0	20.0	30.0	0.0	0.0	0.0
4592748	0.0	0.0	0.0	18.0	20.0	30.0	0.0	0.0	0.0
4592749	0.0	0.0	0.0	18.0	20.0	30.0	0.0	0.0	0.0
4592750	0.0	0.0	0.0	18.0	20.0	30.0	0.0	0.0	0.0
4592751	0.0	0.0	0.0	18.0	20.0	30.0	0.0	0.0	0.0
4592752	0.0	0.0	0.0	18.0	20.0	30.0	0.0	0.0	0.0
4592753	0.0	0.0	0.0	18.0	20.0	30.0	0.0	0.0	0.0
4592754	0.0	0.0	0.0	18.0	20.0	30.0	0.0	0.0	0.0
4592755	0.0	0.0	0.0	18.0	20.0	30.0	0.0	0.0	0.0
4592756	0.0	0.0	0.0	18.0	20.0	30.0	0.0	0.0	0.0
4592757	0.0	0.0	0.0	18.0	20.0	30.0	0.0	0.0	0.0
4592758	0.0	0.0	0.0	18.0	20.0	30.0	0.0	0.0	0.0
4592759	0.0	0.0	0.0	18.0	20.0	30.0	0.0	0.0	0.0
4592760	0.0	0.0	0.0	18.0	20.0	30.0	0.0	0.0	0.0
4592761	0.0	0.0	0.0	18.0	20.0	30.0	0.0	0.0	0.0
4592762	0.0	0.0	0.0	14.0	20.0	30.0	0.0	0.0	0.0
4592763	0.0	0.0	0.0	14.0	20.0	30.0	0.0	0.0	0.0
4592764	0.0	0.0	0.0	14.0	20.0	30.0	0.0	0.0	0.0
4592765	0.0	0.0	0.0	14.0	20.0	30.0	0.0	0.0	0.0
4592766	0.0	0.0	0.0	14.0	20.0	30.0	0.0	0.0	0.0
4592767	0.0	0.0	0.0	16.0	20.0	30.0	0.0	0.0	0.0
4592768	0.0	0.0	0.0	16.0	20.0	30.0	0.0	0.0	0.0
4592769	0.0	0.0	0.0	18.0	20.0	30.0	0.0	0.0	0.0
4592770	0.0	0.0	0.0	22.0	26.0	34.0	0.0	0.0	0.0
4592771	0.0	0.0	0.0	24.0	28.0	32.0	0.0	0.0	0.0
4592772	0.0	0.0	0.0	22.0	26.0	28.0	0.0	0.0	0.0
4592773	0.0	0.0	0.0	18.0	24.0	26.0	0.0	0.0	0.0
4592774	0.0	0.0	0.0	16.0	24.0	20.0	0.0	0.0	0.0
4592775	0.0	0.0	0.0	16.0	24.0	20.0	0.0	0.0	0.0
4592776	0.0	0.0	0.0	16.0	24.0	20.0	0.0	0.0	0.0
4592777	0.0	0.0	0.0	16.0	24.0	20.0	0.0	0.0	0.0
4592778	0.0	0.0	0.0	16.0	24.0	20.0	0.0	0.0	0.0
4592779	0.0	0.0	0.0	16.0	24.0	20.0	0.0	0.0	0.0
4592780	0.0	0.0	0.0	16.0	24.0	20.0	0.0	0.0	0.0
4592781	0.0	0.0	0.0	16.0	24.0	20.0	0.0	0.0	0.0
4592782	0.0	0.0	0.0	16.0	24.0	20.0	0.0	0.0	0.0
4592783	0.0	0.0	0.0	16.0	24.0	20.0	0.0	0.0	0.0
4592784	0.0	0.0	0.0	16.0	24.0	20.0	0.0	0.0	0.0
4592785	0.0	0.0	0.0	16.0	24.0	18.0	0.0	0.0	0.0
4592786	0.0	0.0	0.0	16.0	24.0	18.0	0.0	0.0	0.0
4592787	0.0	0.0	0.0	16.0	24.0	18.0	0.0	0.0	0.0
4592788	0.0	0.0	0.0	16.0	24.0	14.0	0.0	0.0	0.0
4592789	0.0	0.0	0.0	16.0	24.0	14.0	0.0	0.0	0.0
4592790	0.0	0.0	0.0	16.0	24.0	14.0	0.0	0.0	0.0
4592791	0.0	0.0	0.0	16.0	24.0	14.0	0.0	0.0	0.0
4592792	0.0	0.0	0.0	16.0	24.0	14.0	0.0	0.0	0.0
4592793	0.0	0.0	0.0	16.0	24.0	12.0	0.0	0.0	0.0
4592794	0.0	0.0	0.0	16.0	24.0	12.0	0.0	0.0	0.0
4592795	0.0	0.0	0.0	16.0	24.0	12.0	0.0	0.0	0.0
4592796	0.0	0.0	0.0	16.0	24.0	12.0	0.0	0.0	0.0
4592797	0.0	0.0	0.0	16.0	24.0	12.0	0.0	0.0	0.0
4592798	0.0	0.0	0.0	16.0	24.0	12.0	0.0	0.0	0.0
4592799	0.0	0.0	0.0	16.0	24.0	12.0	0.0	0.0	0.0
4592800	0.0	0.0	0.0	14.0	24.0	12.0	0.0	0.0	0.0
4592801	0.0	0.0	0.0	14.0	24.0	12.0	0.0	0.0	0.0
4592802	0.0	0.0	0.0	14.0	24.0	12.0	0.0	0.0	0.0
4592803	0.0	0.0	0.0	14.0	24.0	12.0	0.0	0.0	0.0
4592804	0.0	0.0	0.0	14.0	20.0	12.0	0.0	0.0	0.0
4592805	0.0	0.0	0.0	14.0	20.0	12.0	0.0	0.0	0.0
4592806	0.0	0.0	0.0	14.0	20.0	11.0	0.0	0.0	0.0
4592807	0.0	0.0	0.0	14.0	20.0	11.0	0.0	0.0	0.0
4592808	0.0	0.0	0.0	14.0	20.0	11.0	0.0	0.0	0.0
4592809	0.0	0.0	0.0	14.0	20.0	11.0	0.0	0.0	0.0
4592810	0.0	0.0	0.0	14.0	20.0	9.0	0.0	0.0	0.0
4592811	0.0	0.0	0.0	14.0	18.0	8.0	0.0	0.0	0.0
4592812	0.0	0.0	0.0	14.0	16.0	8.0	0.0	0.0	0.0
4592813	0.0	0.0	0.0	14.0	16.0	8.0	0.0	0.0	0.0
4592814	0.0	0.0	0.0	14.0	16.0	8.0	0.0	0.0	0.0
4592815	0.0	0.0	0.0	14.0	16.0	8.0	0.0	0.0	0.0
4592816	0.0	0.0	0.0	14.0	16.0	8.0	0.0	0.0	0.0
4592817	0.0	0.0	0.0	14.0	16.0	8.0	0.0	0.0	0.0
4592818	0.0	0.0	0.0	14.0	16.0	8.0	0.0	0.0	0.0
4592819	0.0	0.0	0.0	14.0	18.0	8.0	0.0	0.0	0.0
4592820	0.0	0.0	0.0	14.0	16.0	8.0	0.0	0.0	0.0
4592821	0.0	0.0	0.0	14.0	16.0	8.0	0.0	0.0	0.0
4592822	0.0	0.0	0.0	14.0	16.0	8.0	0.0	0.0	0.0
4592823	0.0	0.0	0.0	14.0	16.0	8.0	0.0	0.0	0.0
4592824	0.0	0.0	0.0	10.0	16.0	8.0	0.0	0.0	0.0
4592825	0.0	0.0	0.0	10.0	16.0	8.0	0.0	0.0	0.0
4592826	0.0	0.0	0.0	10.0	16.0	8.0	0.0	0.0	0.0
4592827	0.0	0.0	0.0	10.0	14.0	8.0	0.0	0.0	0.0
4592828	0.0	0.0	0.0	8.0	14.0	8.0	0.0	0.0	0.0
4592829	0.0	0.0	0.0	8.0	14.0	6.0	0.0	0.0	0.0
4592830	0.0	0.0	0.0	6.0	12.0	6.0	0.0	0.0	0.0
4592831	0.0	0.0	0.0	4.0	12.0	6.0	0.0	0.0	0.0
4592832	0.0	0.0	0.0	4.0	10.0	6.0	0.0	0.0	0.0
4592833	0.0	0.0	0.0	4.0	10.0	6.0	0.0	0.0	0.0
4592834	0.0	0.0	0.0	4.0	10.0	6.0	0.0	0.0	0.0
4592835	0.0	0.0	0.0	4.0	8.0	6.0	0.0	0.0	0.0
4592836	0.0	0.0	0.0	4.0	8.0	6.0	0.0	0.0	0.0
4592837	0.0	0.0	0.0	2.0	8.0	6.0	0.0	0.0	0.0
4592838	0.0	0.0	0.0	2.0	8.0	4.0	0.0	0.0	0.0
4592839	0.0	0.0	0.0	2.0	8.0	4.0	0.0	0.0	0.0
4592840	0.0	0.0	0.0	2.0	8.0	4.0	0.0	0.0	0.0
4592841	0.0	0.0	0.0	2.0	8.0	4.0	0.0	0.0	0.0
4592842	0.0	0.0	0.0	2.0	6.0	4.0	0.0	0.0	0.0
4592843	0.0	0.0	0.0	2.0	6.0	4.0	0.0	0.0	0.0
4592844	0.0	0.0	0.0	2.0	6.0	4.0	0.0	0.0	0.0
4592845	0.0	0.0	0.0	2.0	6.0	4.0	0.0	0.0	0.0
4592846	0.0	0.0	0.0	2.0	6.0	4.0	0.0	0.0	0.0
4592847	0.0	0.0	0.0	2.0	6.0	4.0	0.0	0.0	0.0
4592848	0.0	0.0	0.0	2.0	6.0	4.0	0.0	0.0	0.0
4592849	0.0	0.0	0.0	2.0	6.0	4.0	0.0	0.0	0.0
4592850	0.0	0.0	0.0	2.0	6.0	4.0	0.0	0.0	0.0
4592851	0.0	0.0	0.0	2.0	6.0	4.0	0.0	0.0	0.0
4592852	0.0	0.0	0.0	2.0	6.0	4.0	0.0	0.0	0.0
4592853	0.0	0.0	0.0	2.0	6.0	4.0	0.0	0.0	0.0
4592854	0.0	0.0	0.0	2.0	6.0	4.0	0.0	0.0	0.0
4592855	0.0	0.0	0.0	2.0	6.0	4.0	0.0	0.0	0.0
4592856	0.0	0.0	0.0	2.0	6.0	4.0	0.0	0.0	0.0
4592857	0.0	0.0	0.0	2.0	6.0	4.0	0.0	0.0	0.0
4592858	0.0	0.0	0.0	2.0	6.0	4.0	0.0	0.0	0.0
4592859	0.0	0.0	0.0	2.0	6.0	2.0	0.0	0.0	0.0
4592860	0.0	0.0	0.0	2.0	6.0	2.0	0.0	0.0	0.0
4592861	0.0	0.0	0.0	2.0	6.0	2.0	0.0	0.0	0.0
4592862	0.0	0.0	0.0	2.0	6.0	2.0	0.0	0.0	0.0
4592863	0.0	0.0	0.0	2.0	6.0	2.0	0.0	0.0	0.0
4592864	0.0	0.0	0.0	2.0	6.0	2.0	0.0	0.0	0.0
4592865	0.0	0.0	0.0	2.0	6.0	2.0	0.0	0.0	0.0
4592866	0.0	0.0	0.0	2.0	6.0	2.0	0.0	0.0	0.0
4592867	0.0	0.0	0.0	2.0	6.0	2.0	0.0	0.0	0.0
4592868	0.0	0.0	0.0	0.0	4.0	2.0	0.0	0.0	0.0
4592869	0.0	0.0	0.0	0.0	4.0	2.0	0.0	0.0	0.0
4592870	0.0	0.0	0.0	0.0	4.0	2.0	0.0	0.0	0.0
4592871	0.0	0.0	0.0	0.0	4.0	2.0	0.0	0.0	0.0
4592872	0.0	0.0	0.0	0.0	0.0	2.0	0.0	0.0	0.0
4592873	0.0	0.0	0.0	0.0	0.0	2.0	0.0	0.0	0.0
4592874	0.0	0.0	0.0	0.0	0.0	2.0	0.0	0.0	0.0
4592875	0.0	0.0	0.0	0.0	0.0	0.0	0.0	0.0	0.0
4592876	0.0	0.0	0.0	0.0	0.0	2.0	0.0	0.0	0.0
4592877	0.0	0.0	0.0	0.0	0.0	6.0	0.0	0.0	0.0
4592878	0.0	0.0	0.0	0.0	0.0	6.0	0.0	0.0	0.0
4592879	0.0	0.0	0.0	0.0	0.0	6.0	0.0	0.0	0.0
4592880	0.0	0.0	0.0	0.0	0.0	6.0	0.0	0.0	0.0
4592881	0.0	0.0	0.0	0.0	0.0	6.0	0.0	0.0	0.0
4592882	0.0	0.0	0.0	0.0	0.0	6.0	0.0	0.0	0.0
4592883	0.0	0.0	0.0	0.0	0.0	8.0	0.0	0.0	0.0
4592884	0.0	0.0	0.0	0.0	0.0	10.0	0.0	0.0	0.0
4592885	0.0	0.0	0.0	0.0	0.0	10.0	0.0	0.0	0.0
4592886	0.0	0.0	0.0	0.0	0.0	10.0	0.0	0.0	0.0
4592887	0.0	0.0	0.0	0.0	0.0	10.0	0.0	0.0	0.0
4592888	0.0	0.0	0.0	0.0	0.0	10.0	0.0	0.0	0.0
4592889	0.0	0.0	0.0	0.0	0.0	10.0	0.0	0.0	0.0
4592890	0.0	0.0	0.0	0.0	0.0	10.0	0.0	0.0	0.0
4592891	0.0	0.0	0.0	0.0	0.0	10.0	0.0	0.0	0.0
4592892	0.0	0.0	0.0	0.0	2.0	10.0	0.0	0.0	0.0
4592893	0.0	0.0	0.0	0.0	2.0	10.0	0.0	0.0	0.0
4592894	0.0	0.0	0.0	0.0	2.0	10.0	0.0	0.0	0.0
4592895	0.0	0.0	0.0	0.0	2.0	10.0	0.0	0.0	0.0
4592896	0.0	0.0	0.0	0.0	2.0	10.0	0.0	0.0	0.0
4592897	0.0	0.0	0.0	0.0	2.0	10.0	0.0	0.0	0.0
4592898	0.0	0.0	0.0	0.0	2.0	10.0	0.0	0.0	0.0
4592899	0.0	0.0	0.0	0.0	2.0	10.0	0.0	0.0	0.0
4592900	0.0	0.0	0.0	0.0	2.0	10.0	0.0	0.0	0.0
4592901	0.0	0.0	0.0	0.0	2.0	10.0	0.0	0.0	0.0
4592902	0.0	0.0	0.0	0.0	2.0	10.0	0.0	0.0	0.0
4592903	0.0	0.0	0.0	0.0	2.0	10.0	0.0	0.0	0.0
4592904	0.0	0.0	0.0	0.0	2.0	10.0	0.0	0.0	0.0
4592905	0.0	0.0	0.0	0.0	2.0	10.0	0.0	0.0	0.0
4592906	0.0	0.0	0.0	0.0	2.0	10.0	0.0	0.0	0.0
4592907	0.0	0.0	0.0	0.0	2.0	10.0	0.0	0.0	0.0
4592908	0.0	0.0	0.0	0.0	2.0	10.0	0.0	0.0	0.0
4592909	0.0	0.0	0.0	0.0	2.0	10.0	0.0	0.0	0.0
4592910	0.0	0.0	0.0	0.0	2.0	10.0	0.0	0.0	0.0
4592911	0.0	0.0	0.0	0.0	2.0	10.0	0.0	0.0	0.0
4592912	0.0	0.0	0.0	0.0	2.0	10.0	0.0	0.0	0.0
4592913	0.0	0.0	0.0	0.0	2.0	10.0	0.0	0.0	0.0
4592914	0.0	0.0	0.0	0.0	2.0	10.0	0.0	0.0	0.0
4592915	0.0	0.0	0.0	0.0	2.0	10.0	0.0	0.0	0.0
4592916	0.0	0.0	0.0	0.0	2.0	10.0	0.0	0.0	0.0
4592917	0.0	0.0	0.0	0.0	2.0	10.0	0.0	0.0	0.0
4592918	0.0	0.0	0.0	0.0	2.0	10.0	0.0	0.0	0.0
4592919	0.0	0.0	0.0	0.0	2.0	10.0	0.0	0.0	0.0
4592920	0.0	0.0	0.0	0.0	2.0	10.0	0.0	0.0	0.0
4592921	0.0	0.0	0.0	0.0	2.0	10.0	0.0	0.0	0.0
4592922	0.0	0.0	0.0	0.0	2.0	10.0	0.0	0.0	0.0
4592923	0.0	0.0	0.0	4.0	2.0	10.0	0.0	0.0	0.0
4592924	0.0	0.0	0.0	4.0	2.0	10.0	0.0	0.0	0.0
4592925	0.0	0.0	0.0	4.0	2.0	10.0	0.0	0.0	0.0
4592926	0.0	0.0	0.0	4.0	2.0	10.0	0.0	0.0	0.0
4592927	0.0	0.0	0.0	4.0	2.0	10.0	0.0	0.0	0.0
4592928	0.0	0.0	0.0	4.0	2.0	10.0	0.0	0.0	0.0
4592929	0.0	0.0	0.0	4.0	2.0	10.0	0.0	0.0	0.0
4592930	0.0	0.0	0.0	4.0	2.0	10.0	0.0	0.0	0.0
4592931	0.0	0.0	0.0	4.0	2.0	10.0	0.0	0.0	0.0
4592932	0.0	0.0	0.0	4.0	2.0	10.0	0.0	0.0	0.0
4592933	0.0	0.0	0.0	4.0	2.0	10.0	0.0	0.0	0.0
4592934	0.0	0.0	0.0	4.0	2.0	10.0	0.0	0.0	0.0
4592935	0.0	0.0	0.0	4.0	2.0	10.0	0.0	0.0	0.0
4592936	0.0	0.0	0.0	4.0	2.0	10.0	0.0	0.0	0.0
4592937	0.0	0.0	0.0	4.0	2.0	10.0	0.0	0.0	0.0
4592938	0.0	0.0	0.0	4.0	2.0	10.0	0.0	0.0	0.0
4592939	0.0	0.0	0.0	4.0	2.0	10.0	0.0	0.0	0.0
4592940	0.0	0.0	0.0	4.0	2.0	10.0	0.0	0.0	0.0
4592941	0.0	0.0	0.0	4.0	2.0	10.0	0.0	0.0	0.0
4592942	0.0	0.0	0.0	4.0	2.0	10.0	0.0	0.0	0.0
4592943	0.0	0.0	0.0	4.0	2.0	10.0	0.0	0.0	0.0
4592944	0.0	0.0	0.0	4.0	2.0	10.0	0.0	0.0	0.0
4592945	0.0	0.0	0.0	4.0	2.0	10.0	0.0	0.0	0.0
4592946	0.0	0.0	0.0	4.0	2.0	10.0	0.0	0.0	0.0
4592947	0.0	0.0	0.0	4.0	2.0	10.0	0.0	0.0	0.0
4592948	0.0	0.0	0.0	4.0	2.0	10.0	0.0	0.0	0.0
4592949	0.0	0.0	0.0	4.0	2.0	10.0	0.0	0.0	0.0
4592950	0.0	0.0	0.0	4.0	2.0	10.0	0.0	0.0	0.0
4592951	0.0	0.0	0.0	4.0	4.0	10.0	0.0	0.0	0.0
4592952	0.0	0.0	0.0	4.0	4.0	10.0	0.0	0.0	0.0
4592953	0.0	0.0	0.0	4.0	4.0	10.0	0.0	0.0	0.0
4592954	0.0	0.0	0.0	4.0	4.0	10.0	0.0	0.0	0.0
4592955	0.0	0.0	0.0	0.0	4.0	10.0	0.0	0.0	0.0
4592956	0.0	0.0	0.0	0.0	4.0	10.0	0.0	0.0	0.0
4592957	0.0	0.0	0.0	0.0	4.0	10.0	0.0	0.0	0.0
4592958	0.0	0.0	0.0	0.0	4.0	10.0	0.0	0.0	0.0
4592959	0.0	0.0	0.0	0.0	4.0	10.0	0.0	0.0	0.0
4592960	0.0	0.0	0.0	0.0	4.0	10.0	0.0	0.0	0.0
4592961	0.0	0.0	0.0	0.0	4.0	10.0	0.0	0.0	0.0
4592962	0.0	0.0	0.0	0.0	4.0	10.0	0.0	0.0	0.0
4592963	0.0	0.0	0.0	0.0	4.0	10.0	0.0	0.0	0.0
4592964	0.0	0.0	0.0	0.0	4.0	10.0	0.0	0.0	0.0
4592965	0.0	0.0	0.0	0.0	4.0	10.0	0.0	0.0	0.0
4592966	0.0	0.0	0.0	0.0	4.0	10.0	0.0	0.0	0.0
4592967	0.0	0.0	0.0	0.0	4.0	10.0	0.0	0.0	0.0
4592968	0.0	0.0	0.0	0.0	4.0	10.0	0.0	0.0	0.0
4592969	0.0	0.0	0.0	0.0	4.0	10.0	0.0	0.0	0.0
4592970	0.0	0.0	0.0	0.0	4.0	10.0	0.0	0.0	0.0
4592971	0.0	0.0	0.0	0.0	4.0	10.0	0.0	0.0	0.0
4592972	0.0	0.0	0.0	0.0	4.0	10.0	0.0	0.0	0.0
4592973	0.0	0.0	0.0	0.0	4.0	10.0	0.0	0.0	0.0
4592974	0.0	0.0	0.0	0.0	4.0	12.0	0.0	0.0	0.0
4592975	0.0	0.0	0.0	0.0	4.0	12.0	0.0	0.0	0.0
4592976	0.0	0.0	0.0	0.0	4.0	12.0	0.0	0.0	0.0
4592977	0.0	0.0	0.0	0.0	4.0	12.0	0.0	0.0	0.0
4592978	0.0	0.0	0.0	0.0	4.0	12.0	0.0	0.0	0.0
4592979	0.0	0.0	0.0	0.0	4.0	12.0	0.0	0.0	0.0
4592980	0.0	0.0	0.0	0.0	4.0	12.0	0.0	0.0	0.0
4592981	0.0	0.0	0.0	0.0	4.0	12.0	0.0	0.0	0.0
4592982	0.0	0.0	0.0	0.0	4.0	12.0	0.0	0.0	0.0
4592983	0.0	0.0	0.0	0.0	4.0	12.0	0.0	0.0	0.0
4592984	0.0	0.0	0.0	0.0	4.0	12.0	0.0	0.0	0.0
4592985	0.0	0.0	0.0	0.0	4.0	12.0	0.0	0.0	0.0
4592986	0.0	0.0	0.0	0.0	4.0	12.0	0.0	0.0	0.0
4592987	0.0	0.0	0.0	0.0	4.0	12.0	0.0	0.0	0.0
4592988	0.0	0.0	0.0	0.0	4.0	12.0	0.0	0.0	0.0
4592989	0.0	0.0	0.0	0.0	4.0	12.0	0.0	0.0	0.0
4592990	0.0	0.0	0.0	0.0	4.0	12.0	0.0	0.0	0.0
4592991	0.0	0.0	0.0	0.0	4.0	12.0	0.0	0.0	0.0
4592992	0.0	0.0	0.0	0.0	4.0	12.0	0.0	0.0	0.0
4592993	0.0	0.0	0.0	0.0	4.0	12.0	0.0	0.0	0.0
4592994	0.0	0.0	0.0	0.0	4.0	12.0	0.0	0.0	0.0
4592995	0.0	0.0	0.0	0.0	4.0	12.0	0.0	0.0	0.0
4592996	0.0	0.0	0.0	0.0	4.0	12.0	0.0	0.0	0.0
4592997	0.0	0.0	0.0	0.0	4.0	12.0	0.0	0.0	0.0
4592998	0.0	0.0	0.0	0.0	4.0	12.0	0.0	0.0	0.0
4592999	0.0	0.0	0.0	0.0	4.0	12.0	0.0	0.0	0.0
4593000	0.0	0.0	0.0	0.0	4.0	12.0	0.0	0.0	0.0
4593001	0.0	0.0	0.0	0.0	4.0	12.0	0.0	0.0	0.0
4593002	0.0	0.0	0.0	0.0	4.0	12.0	0.0	0.0	0.0
4593003	0.0	0.0	0.0	0.0	4.0	12.0	0.0	0.0	0.0
4593004	0.0	0.0	0.0	0.0	4.0	12.0	0.0	0.0	0.0
4593005	0.0	0.0	0.0	0.0	4.0	12.0	0.0	0.0	0.0
4593006	0.0	0.0	0.0	0.0	4.0	12.0	0.0	0.0	0.0
4593007	0.0	0.0	0.0	0.0	4.0	12.0	0.0	0.0	0.0
4593008	0.0	0.0	0.0	0.0	4.0	12.0	0.0	0.0	0.0
4593009	0.0	0.0	0.0	0.0	4.0	12.0	0.0	0.0	0.0
4593010	0.0	0.0	0.0	0.0	4.0	12.0	0.0	0.0	0.0
4593011	0.0	0.0	0.0	0.0	4.0	12.0	0.0	0.0	0.0
4593012	0.0	0.0	0.0	0.0	4.0	12.0	0.0	0.0	0.0
4593013	0.0	0.0	0.0	0.0	4.0	12.0	0.0	0.0	0.0
4593014	0.0	0.0	0.0	0.0	4.0	12.0	0.0	0.0	0.0
4593015	0.0	0.0	0.0	0.0	4.0	10.0	0.0	0.0	0.0
4593016	0.0	0.0	0.0	0.0	2.0	4.0	0.0	0.0	0.0
4593017	0.0	0.0	0.0	0.0	2.0	4.0	0.0	0.0	0.0
4593018	0.0	0.0	0.0	0.0	2.0	4.0	0.0	0.0	0.0
4593019	0.0	0.0	0.0	0.0	2.0	2.0	0.0	0.0	0.0
4593020	0.0	0.0	0.0	0.0	2.0	2.0	0.0	0.0	0.0
4593021	0.0	0.0	0.0	0.0	2.0	2.0	0.0	0.0	0.0
4593022	0.0	0.0	0.0	0.0	2.0	2.0	0.0	0.0	0.0
4593023	0.0	0.0	0.0	0.0	2.0	2.0	0.0	0.0	0.0
4593024	0.0	0.0	0.0	0.0	2.0	2.0	0.0	0.0	0.0
4593025	0.0	0.0	0.0	0.0	2.0	2.0	0.0	0.0	0.0
4593026	0.0	0.0	0.0	0.0	2.0	2.0	0.0	0.0	0.0
4593027	0.0	0.0	0.0	0.0	2.0	2.0	0.0	0.0	0.0
4593028	0.0	0.0	0.0	0.0	2.0	2.0	0.0	0.0	0.0
4593029	0.0	0.0	0.0	0.0	2.0	2.0	0.0	0.0	0.0
4593030	0.0	0.0	0.0	0.0	2.0	2.0	0.0	0.0	0.0
4593031	0.0	0.0	0.0	0.0	2.0	2.0	0.0	0.0	0.0
4593032	0.0	0.0	0.0	0.0	2.0	2.0	0.0	0.0	0.0
4593033	0.0	0.0	0.0	0.0	2.0	2.0	0.0	0.0	0.0
4593034	0.0	0.0	0.0	0.0	2.0	2.0	0.0	0.0	0.0
4593035	0.0	0.0	0.0	0.0	2.0	2.0	0.0	0.0	0.0
4593036	0.0	0.0	0.0	0.0	2.0	2.0	0.0	0.0	0.0
4593037	0.0	0.0	0.0	0.0	2.0	2.0	0.0	0.0	0.0
4593038	0.0	0.0	0.0	0.0	2.0	2.0	0.0	0.0	0.0
4593039	0.0	0.0	0.0	0.0	2.0	2.0	0.0	0.0	0.0
4593040	0.0	0.0	0.0	0.0	2.0	2.0	0.0	0.0	0.0
4593041	0.0	0.0	0.0	0.0	2.0	2.0	0.0	0.0	0.0
4593042	0.0	0.0	0.0	0.0	2.0	2.0	0.0	0.0	0.0
4593043	0.0	0.0	0.0	0.0	2.0	2.0	0.0	0.0	0.0
4593044	0.0	0.0	0.0	0.0	2.0	2.0	0.0	0.0	0.0
4593045	0.0	0.0	0.0	0.0	2.0	6.0	0.0	0.0	0.0
4593046	0.0	0.0	0.0	0.0	2.0	6.0	0.0	0.0	0.0
4593047	0.0	0.0	0.0	0.0	2.0	6.0	0.0	0.0	0.0
4593048	0.0	0.0	0.0	0.0	2.0	6.0	0.0	0.0	0.0
4593049	0.0	0.0	0.0	0.0	2.0	6.0	0.0	0.0	0.0
4593050	0.0	0.0	0.0	0.0	2.0	6.0	0.0	0.0	0.0
4593051	0.0	0.0	0.0	0.0	2.0	6.0	0.0	0.0	0.0
4593052	0.0	0.0	0.0	0.0	2.0	6.0	0.0	0.0	0.0
4593053	0.0	0.0	0.0	0.0	2.0	6.0	0.0	0.0	0.0
4593054	0.0	0.0	0.0	0.0	2.0	6.0	0.0	0.0	0.0
4593055	0.0	0.0	0.0	0.0	2.0	6.0	0.0	0.0	0.0
4593056	0.0	0.0	0.0	0.0	2.0	6.0	0.0	0.0	0.0
4593057	0.0	0.0	0.0	0.0	2.0	6.0	0.0	0.0	0.0
4593058	0.0	0.0	0.0	0.0	2.0	6.0	0.0	0.0	0.0
4593059	0.0	0.0	0.0	0.0	2.0	6.0	0.0	0.0	0.0
4593060	0.0	0.0	0.0	0.0	2.0	6.0	0.0	0.0	0.0
4593061	0.0	0.0	0.0	0.0	2.0	8.0	0.0	0.0	0.0
4593062	0.0	0.0	0.0	0.0	2.0	8.0	0.0	0.0	0.0
4593063	0.0	0.0	0.0	0.0	2.0	8.0	0.0	0.0	0.0
4593064	0.0	0.0	0.0	0.0	2.0	8.0	0.0	0.0	0.0
4593065	0.0	0.0	0.0	0.0	2.0	8.0	0.0	0.0	0.0
4593066	0.0	0.0	0.0	0.0	2.0	8.0	0.0	0.0	0.0
4593067	0.0	0.0	0.0	0.0	2.0	8.0	0.0	0.0	0.0
4593068	0.0	0.0	0.0	0.0	2.0	8.0	0.0	0.0	0.0
4593069	0.0	0.0	0.0	0.0	2.0	8.0	0.0	0.0	0.0
4593070	0.0	0.0	0.0	0.0	2.0	8.0	0.0	0.0	0.0
4593071	0.0	0.0	0.0	0.0	2.0	8.0	0.0	0.0	0.0
4593072	0.0	0.0	0.0	0.0	2.0	8.0	0.0	0.0	0.0
4593073	0.0	0.0	0.0	0.0	2.0	8.0	0.0	0.0	0.0
4593074	0.0	0.0	0.0	0.0	2.0	8.0	0.0	0.0	0.0
4593075	0.0	0.0	0.0	0.0	2.0	8.0	0.0	0.0	0.0
4593076	0.0	0.0	0.0	0.0	2.0	8.0	0.0	0.0	0.0
4593077	0.0	0.0	0.0	0.0	2.0	8.0	0.0	0.0	0.0
4593078	0.0	0.0	0.0	0.0	2.0	8.0	0.0	0.0	0.0
4593079	0.0	0.0	0.0	0.0	0.0	8.0	0.0	0.0	0.0
4593080	0.0	0.0	0.0	0.0	0.0	8.0	0.0	0.0	0.0
4593081	0.0	0.0	0.0	0.0	0.0	8.0	0.0	0.0	0.0
4593082	0.0	0.0	0.0	0.0	0.0	8.0	0.0	0.0	0.0
4593083	0.0	0.0	0.0	0.0	0.0	8.0	0.0	0.0	0.0
4593084	0.0	0.0	0.0	0.0	0.0	8.0	0.0	0.0	0.0
4593085	0.0	0.0	0.0	0.0	0.0	8.0	0.0	0.0	0.0
4593086	0.0	0.0	0.0	0.0	0.0	8.0	0.0	0.0	0.0
4593087	0.0	0.0	0.0	0.0	0.0	8.0	0.0	0.0	0.0
4593088	0.0	0.0	0.0	0.0	0.0	8.0	0.0	0.0	0.0
4593089	0.0	0.0	0.0	0.0	0.0	8.0	0.0	0.0	0.0
4593090	0.0	0.0	0.0	0.0	0.0	8.0	0.0	0.0	0.0
4593091	0.0	0.0	0.0	0.0	0.0	8.0	0.0	0.0	0.0
4593092	0.0	0.0	0.0	0.0	0.0	8.0	0.0	0.0	0.0
4593093	0.0	0.0	0.0	0.0	0.0	8.0	0.0	0.0	0.0
4593094	0.0	0.0	0.0	0.0	0.0	8.0	0.0	0.0	0.0
4593095	0.0	0.0	0.0	0.0	0.0	8.0	0.0	0.0	0.0
4593096	0.0	0.0	0.0	0.0	0.0	8.0	0.0	0.0	0.0
4593097	0.0	0.0	0.0	0.0	0.0	8.0	0.0	0.0	0.0
4593098	0.0	0.0	0.0	0.0	0.0	8.0	0.0	0.0	0.0
4593099	0.0	0.0	0.0	0.0	0.0	8.0	0.0	0.0	0.0
4593100	0.0	0.0	0.0	0.0	0.0	8.0	0.0	0.0	0.0
4593101	0.0	0.0	0.0	2.0	0.0	8.0	0.0	0.0	0.0
4593102	0.0	0.0	0.0	2.0	0.0	8.0	0.0	0.0	0.0
4593103	0.0	0.0	0.0	2.0	0.0	8.0	0.0	0.0	0.0
4593104	0.0	0.0	0.0	2.0	0.0	8.0	0.0	0.0	0.0
4593105	0.0	0.0	0.0	2.0	0.0	8.0	0.0	0.0	0.0
4593106	0.0	0.0	0.0	2.0	0.0	8.0	0.0	0.0	0.0
4593107	0.0	0.0	0.0	2.0	0.0	6.0	0.0	0.0	0.0
4593108	0.0	0.0	0.0	2.0	0.0	6.0	0.0	0.0	0.0
4593109	0.0	0.0	0.0	2.0	0.0	6.0	0.0	0.0	0.0
4593110	0.0	0.0	0.0	2.0	0.0	6.0	0.0	0.0	0.0
4593111	0.0	0.0	0.0	2.0	0.0	6.0	0.0	0.0	0.0
4593112	0.0	0.0	0.0	2.0	0.0	6.0	0.0	0.0	0.0
4593113	0.0	0.0	0.0	2.0	0.0	6.0	0.0	0.0	0.0
4593114	0.0	0.0	0.0	2.0	0.0	6.0	0.0	0.0	0.0
4593115	0.0	0.0	0.0	2.0	0.0	6.0	0.0	0.0	0.0
4593116	0.0	0.0	0.0	2.0	0.0	6.0	0.0	0.0	0.0
4593117	0.0	0.0	0.0	2.0	0.0	6.0	0.0	0.0	0.0
4593118	0.0	0.0	0.0	2.0	0.0	6.0	0.0	0.0	0.0
4593119	0.0	0.0	0.0	2.0	0.0	6.0	0.0	0.0	0.0
4593120	0.0	0.0	0.0	2.0	0.0	6.0	0.0	0.0	0.0
4593121	0.0	0.0	0.0	2.0	0.0	6.0	0.0	0.0	0.0
4593122	0.0	0.0	0.0	2.0	0.0	6.0	0.0	0.0	0.0
4593123	0.0	0.0	0.0	2.0	0.0	6.0	0.0	0.0	0.0
4593124	0.0	0.0	0.0	2.0	2.0	6.0	0.0	0.0	0.0
4593125	0.0	0.0	0.0	2.0	2.0	6.0	0.0	0.0	0.0
4593126	0.0	0.0	0.0	2.0	2.0	6.0	0.0	0.0	0.0
4593127	0.0	0.0	0.0	2.0	2.0	6.0	0.0	0.0	0.0
4593128	0.0	0.0	0.0	2.0	2.0	6.0	0.0	0.0	0.0
4593129	0.0	0.0	0.0	2.0	2.0	6.0	0.0	0.0	0.0
4593130	0.0	0.0	0.0	2.0	2.0	6.0	0.0	0.0	0.0
4593131	0.0	0.0	0.0	2.0	2.0	6.0	0.0	0.0	0.0
4593132	0.0	0.0	0.0	4.0	2.0	8.0	0.0	0.0	0.0
4593133	0.0	0.0	0.0	4.0	2.0	8.0	0.0	0.0	0.0
4593134	0.0	0.0	0.0	4.0	2.0	8.0	0.0	0.0	0.0
4593135	0.0	0.0	0.0	4.0	2.0	8.0	0.0	0.0	0.0
4593136	0.0	0.0	0.0	4.0	2.0	8.0	0.0	0.0	0.0
4593137	0.0	0.0	0.0	4.0	2.0	8.0	0.0	0.0	0.0
4593138	0.0	0.0	0.0	4.0	2.0	8.0	0.0	0.0	0.0
4593139	0.0	0.0	0.0	4.0	2.0	8.0	0.0	0.0	0.0
4593140	0.0	0.0	0.0	4.0	2.0	8.0	0.0	0.0	0.0
4593141	0.0	0.0	0.0	4.0	2.0	8.0	0.0	0.0	0.0
4593142	0.0	0.0	0.0	4.0	2.0	8.0	0.0	0.0	0.0
4593143	0.0	0.0	0.0	4.0	2.0	8.0	0.0	0.0	0.0
4593144	0.0	0.0	0.0	4.0	2.0	8.0	0.0	0.0	0.0
4593145	0.0	0.0	0.0	4.0	2.0	8.0	0.0	0.0	0.0
4593146	0.0	0.0	0.0	4.0	2.0	8.0	0.0	0.0	0.0
4593147	0.0	0.0	0.0	4.0	2.0	8.0	0.0	0.0	0.0
4593148	0.0	0.0	0.0	4.0	2.0	8.0	0.0	0.0	0.0
4593149	0.0	0.0	0.0	4.0	2.0	8.0	0.0	0.0	0.0
4593150	0.0	0.0	0.0	6.0	2.0	9.0	0.0	0.0	0.0
4593151	0.0	0.0	0.0	6.0	2.0	9.0	0.0	0.0	0.0
4593152	0.0	0.0	0.0	6.0	2.0	9.0	0.0	0.0	0.0
4593153	0.0	0.0	0.0	6.0	2.0	9.0	0.0	0.0	0.0
4593154	0.0	0.0	0.0	6.0	2.0	9.0	0.0	0.0	0.0
4593155	0.0	0.0	0.0	6.0	2.0	9.0	0.0	0.0	0.0
4593156	0.0	0.0	0.0	6.0	2.0	9.0	0.0	0.0	0.0
4593157	0.0	0.0	0.0	6.0	2.0	9.0	0.0	0.0	0.0
4593158	0.0	0.0	0.0	6.0	2.0	9.0	0.0	0.0	0.0
4593159	0.0	0.0	0.0	6.0	2.0	9.0	0.0	0.0	0.0
4593160	0.0	0.0	0.0	6.0	2.0	9.0	0.0	0.0	0.0
4593161	0.0	0.0	0.0	6.0	2.0	5.0	0.0	0.0	0.0
4593162	0.0	0.0	0.0	6.0	2.0	6.0	0.0	0.0	0.0
4593163	0.0	0.0	0.0	6.0	2.0	6.0	0.0	0.0	0.0
4593164	0.0	0.0	0.0	6.0	2.0	6.0	0.0	0.0	0.0
4593165	0.0	0.0	0.0	6.0	2.0	6.0	0.0	0.0	0.0
4593166	0.0	0.0	0.0	6.0	2.0	6.0	0.0	0.0	0.0
4593167	0.0	0.0	0.0	4.0	2.0	6.0	0.0	0.0	0.0
4593168	0.0	0.0	0.0	4.0	2.0	6.0	0.0	0.0	0.0
4593169	0.0	0.0	0.0	4.0	2.0	6.0	0.0	0.0	0.0
4593170	0.0	0.0	0.0	4.0	2.0	6.0	0.0	0.0	0.0
4593171	0.0	0.0	0.0	4.0	2.0	6.0	0.0	0.0	0.0
4593172	0.0	0.0	0.0	4.0	2.0	6.0	0.0	0.0	0.0
4593173	0.0	0.0	0.0	4.0	2.0	6.0	0.0	0.0	0.0
4593174	0.0	0.0	0.0	4.0	2.0	6.0	0.0	0.0	0.0
4593175	0.0	0.0	0.0	4.0	2.0	6.0	0.0	0.0	0.0
4593176	0.0	0.0	0.0	4.0	2.0	6.0	0.0	0.0	0.0
4593177	0.0	0.0	0.0	4.0	2.0	6.0	0.0	0.0	0.0
4593178	0.0	0.0	0.0	4.0	2.0	6.0	0.0	0.0	0.0
4593179	0.0	0.0	0.0	4.0	2.0	6.0	0.0	0.0	0.0
4593180	0.0	0.0	0.0	4.0	2.0	6.0	0.0	0.0	0.0
4593181	0.0	0.0	0.0	4.0	2.0	4.0	0.0	0.0	0.0
4593182	0.0	0.0	0.0	12.0	2.0	4.0	0.0	0.0	0.0
4593183	0.0	0.0	0.0	12.0	2.0	4.0	0.0	0.0	0.0
4593184	0.0	0.0	0.0	12.0	2.0	4.0	0.0	0.0	0.0
4593185	0.0	0.0	0.0	12.0	2.0	4.0	0.0	0.0	0.0
4593186	0.0	0.0	0.0	12.0	2.0	4.0	0.0	0.0	0.0
4593187	0.0	0.0	0.0	12.0	2.0	4.0	0.0	0.0	0.0
4593188	0.0	0.0	0.0	12.0	2.0	4.0	0.0	0.0	0.0
4593189	0.0	0.0	0.0	12.0	2.0	4.0	0.0	0.0	0.0
4593190	0.0	0.0	0.0	12.0	2.0	4.0	0.0	0.0	0.0
4593191	0.0	0.0	0.0	12.0	2.0	4.0	0.0	0.0	0.0
4593192	0.0	0.0	0.0	12.0	2.0	4.0	0.0	0.0	0.0
4593193	0.0	0.0	0.0	12.0	2.0	4.0	0.0	0.0	0.0
4593194	0.0	0.0	0.0	12.0	2.0	4.0	0.0	0.0	0.0
4593195	0.0	0.0	0.0	12.0	2.0	4.0	0.0	0.0	0.0
4593196	0.0	0.0	0.0	12.0	2.0	4.0	0.0	0.0	0.0
4593197	0.0	0.0	0.0	12.0	2.0	4.0	0.0	0.0	0.0
4593198	0.0	0.0	0.0	12.0	2.0	4.0	0.0	0.0	0.0
4593199	0.0	0.0	0.0	12.0	2.0	4.0	0.0	0.0	0.0
4593200	0.0	0.0	0.0	12.0	2.0	4.0	0.0	0.0	0.0
4593201	0.0	0.0	0.0	12.0	2.0	4.0	0.0	0.0	0.0
4593202	0.0	0.0	0.0	12.0	2.0	6.0	0.0	0.0	0.0
4593203	0.0	0.0	0.0	12.0	2.0	6.0	0.0	0.0	0.0
4593204	0.0	0.0	0.0	12.0	2.0	8.0	0.0	0.0	0.0
4593205	0.0	0.0	0.0	12.0	2.0	8.0	0.0	0.0	0.0
4593206	0.0	0.0	0.0	12.0	2.0	8.0	0.0	0.0	0.0
4593207	0.0	0.0	0.0	12.0	2.0	8.0	0.0	0.0	0.0
4593208	0.0	0.0	0.0	12.0	2.0	8.0	0.0	0.0	0.0
4593209	0.0	0.0	0.0	12.0	2.0	8.0	0.0	0.0	0.0
4593210	0.0	0.0	0.0	12.0	2.0	8.0	0.0	0.0	0.0
4593211	0.0	0.0	0.0	12.0	2.0	8.0	0.0	0.0	0.0
4593212	0.0	0.0	0.0	12.0	2.0	8.0	0.0	0.0	0.0
4593213	0.0	0.0	0.0	12.0	2.0	8.0	0.0	0.0	0.0
4593214	0.0	0.0	0.0	12.0	2.0	8.0	0.0	0.0	0.0
4593215	0.0	0.0	0.0	12.0	2.0	8.0	0.0	0.0	0.0
4593216	0.0	0.0	0.0	12.0	2.0	8.0	0.0	0.0	0.0
4593217	0.0	0.0	0.0	12.0	2.0	8.0	0.0	0.0	0.0
4593218	0.0	0.0	0.0	12.0	2.0	8.0	0.0	0.0	0.0
4593219	0.0	0.0	0.0	12.0	2.0	8.0	0.0	0.0	0.0
4593220	0.0	0.0	0.0	10.0	2.0	8.0	0.0	0.0	0.0
4593221	0.0	0.0	0.0	10.0	2.0	8.0	0.0	0.0	0.0
4593222	0.0	0.0	0.0	10.0	2.0	8.0	0.0	0.0	0.0
4593223	0.0	0.0	0.0	10.0	2.0	8.0	0.0	0.0	0.0
4593224	0.0	0.0	0.0	10.0	2.0	8.0	0.0	0.0	0.0
4593225	0.0	0.0	0.0	10.0	2.0	8.0	0.0	0.0	0.0
4593226	0.0	0.0	0.0	10.0	2.0	8.0	0.0	0.0	0.0
4593227	0.0	0.0	0.0	10.0	2.0	8.0	0.0	0.0	0.0
4593228	0.0	0.0	0.0	10.0	2.0	8.0	0.0	0.0	0.0
4593229	0.0	0.0	0.0	10.0	2.0	8.0	0.0	0.0	0.0
4593230	0.0	0.0	0.0	10.0	2.0	8.0	0.0	0.0	0.0
4593231	0.0	0.0	0.0	10.0	2.0	8.0	0.0	0.0	0.0
4593232	0.0	0.0	0.0	10.0	2.0	8.0	0.0	0.0	0.0
4593233	0.0	0.0	0.0	10.0	2.0	8.0	0.0	0.0	0.0
4593234	0.0	0.0	0.0	10.0	2.0	8.0	0.0	0.0	0.0
4593235	0.0	0.0	0.0	10.0	2.0	8.0	0.0	0.0	0.0
4593236	0.0	0.0	0.0	10.0	2.0	8.0	0.0	0.0	0.0
4593237	0.0	0.0	0.0	10.0	2.0	8.0	0.0	0.0	0.0
4593238	0.0	0.0	0.0	10.0	2.0	8.0	0.0	0.0	0.0
4593239	0.0	0.0	0.0	10.0	2.0	8.0	0.0	0.0	0.0
4593240	0.0	0.0	0.0	10.0	2.0	8.0	0.0	0.0	0.0
4593241	0.0	0.0	0.0	10.0	2.0	8.0	0.0	0.0	0.0
4593242	0.0	0.0	0.0	10.0	2.0	8.0	0.0	0.0	0.0
4593243	0.0	0.0	0.0	10.0	2.0	8.0	0.0	0.0	0.0
4593244	0.0	0.0	0.0	10.0	2.0	8.0	0.0	0.0	0.0
4593245	0.0	0.0	0.0	8.0	2.0	8.0	0.0	0.0	0.0
4593246	0.0	0.0	0.0	8.0	0.0	6.0	0.0	0.0	0.0
4593247	0.0	0.0	0.0	8.0	0.0	6.0	0.0	0.0	0.0
4593248	0.0	0.0	0.0	8.0	0.0	6.0	0.0	0.0	0.0
4593249	0.0	0.0	0.0	8.0	0.0	6.0	0.0	0.0	0.0
4593250	0.0	0.0	0.0	8.0	0.0	6.0	0.0	0.0	0.0
4593251	0.0	0.0	0.0	8.0	0.0	6.0	0.0	0.0	0.0
4593252	0.0	0.0	0.0	8.0	0.0	6.0	0.0	0.0	0.0
4593253	0.0	0.0	0.0	8.0	0.0	6.0	0.0	0.0	0.0
4593254	0.0	0.0	0.0	8.0	0.0	6.0	0.0	0.0	0.0
4593255	0.0	0.0	0.0	8.0	0.0	6.0	0.0	0.0	0.0
4593256	0.0	0.0	0.0	8.0	0.0	6.0	0.0	0.0	0.0
4593257	0.0	0.0	0.0	8.0	0.0	6.0	0.0	0.0	0.0
4593258	0.0	0.0	0.0	8.0	0.0	6.0	0.0	0.0	0.0
4593259	0.0	0.0	0.0	8.0	0.0	6.0	0.0	0.0	0.0
4593260	0.0	0.0	0.0	8.0	0.0	6.0	0.0	0.0	0.0
4593261	0.0	0.0	0.0	8.0	0.0	6.0	0.0	0.0	0.0
4593262	0.0	0.0	0.0	8.0	0.0	6.0	0.0	0.0	0.0
4593263	0.0	0.0	0.0	8.0	0.0	6.0	0.0	0.0	0.0
4593264	0.0	0.0	0.0	8.0	0.0	6.0	0.0	0.0	0.0
4593265	0.0	0.0	0.0	8.0	0.0	8.0	0.0	0.0	0.0
4593266	0.0	0.0	0.0	8.0	0.0	8.0	0.0	0.0	0.0
4593267	0.0	0.0	0.0	8.0	2.0	8.0	0.0	0.0	0.0
4593268	0.0	0.0	0.0	8.0	2.0	8.0	0.0	0.0	0.0
4593269	0.0	0.0	0.0	8.0	2.0	8.0	0.0	0.0	0.0
4593270	0.0	0.0	0.0	8.0	2.0	8.0	0.0	0.0	0.0
4593271	0.0	0.0	0.0	8.0	2.0	8.0	0.0	0.0	0.0
4593272	0.0	0.0	0.0	8.0	2.0	8.0	0.0	0.0	0.0
4593273	0.0	0.0	0.0	8.0	2.0	8.0	0.0	0.0	0.0
4593274	0.0	0.0	0.0	8.0	2.0	8.0	0.0	0.0	0.0
4593275	0.0	0.0	0.0	8.0	2.0	8.0	0.0	0.0	0.0
4593276	0.0	0.0	0.0	8.0	2.0	8.0	0.0	0.0	0.0
4593277	0.0	0.0	0.0	8.0	2.0	10.0	0.0	0.0	0.0
4593278	0.0	0.0	0.0	8.0	2.0	10.0	0.0	0.0	0.0
4593279	0.0	0.0	0.0	8.0	2.0	10.0	0.0	0.0	0.0
4593280	0.0	0.0	0.0	8.0	2.0	10.0	0.0	0.0	0.0
4593281	0.0	0.0	0.0	8.0	2.0	10.0	0.0	0.0	0.0
4593282	0.0	0.0	0.0	8.0	2.0	10.0	0.0	0.0	0.0
4593283	0.0	0.0	0.0	8.0	2.0	10.0	0.0	0.0	0.0
4593284	0.0	0.0	0.0	8.0	2.0	10.0	0.0	0.0	0.0
4593285	0.0	0.0	0.0	8.0	2.0	10.0	0.0	0.0	0.0
4593286	0.0	0.0	0.0	8.0	2.0	10.0	0.0	0.0	0.0
4593287	0.0	0.0	0.0	8.0	2.0	10.0	0.0	0.0	0.0
4593288	0.0	0.0	0.0	8.0	2.0	10.0	0.0	0.0	0.0
4593289	0.0	0.0	0.0	8.0	2.0	10.0	0.0	0.0	0.0
4593290	0.0	0.0	0.0	8.0	2.0	10.0	0.0	0.0	0.0
4593291	0.0	0.0	0.0	8.0	2.0	10.0	0.0	0.0	0.0
4593292	0.0	0.0	0.0	8.0	2.0	10.0	0.0	0.0	0.0
4593293	0.0	0.0	0.0	8.0	2.0	10.0	0.0	0.0	0.0
4593294	0.0	0.0	0.0	8.0	2.0	10.0	0.0	0.0	0.0
4593295	0.0	0.0	0.0	8.0	2.0	10.0	0.0	0.0	0.0
4593296	0.0	0.0	0.0	8.0	2.0	10.0	0.0	0.0	0.0
4593297	0.0	0.0	0.0	8.0	2.0	10.0	0.0	0.0	0.0
4593298	0.0	0.0	0.0	8.0	2.0	10.0	0.0	0.0	0.0
4593299	0.0	0.0	0.0	8.0	2.0	10.0	0.0	0.0	0.0
4593300	0.0	0.0	0.0	8.0	2.0	9.0	0.0	0.0	0.0
4593301	0.0	0.0	0.0	8.0	2.0	9.0	0.0	0.0	0.0
4593302	0.0	0.0	0.0	8.0	2.0	9.0	0.0	0.0	0.0
4593303	0.0	0.0	0.0	8.0	2.0	9.0	0.0	0.0	0.0
4593304	0.0	0.0	0.0	8.0	2.0	9.0	0.0	0.0	0.0
4593305	0.0	0.0	0.0	8.0	2.0	9.0	0.0	0.0	0.0
4593306	0.0	0.0	0.0	8.0	2.0	9.0	0.0	0.0	0.0
4593307	0.0	0.0	0.0	10.0	2.0	9.0	0.0	0.0	0.0
4593308	0.0	0.0	0.0	10.0	2.0	9.0	0.0	0.0	0.0
4593309	0.0	0.0	0.0	10.0	2.0	9.0	0.0	0.0	0.0
4593310	0.0	0.0	0.0	12.0	2.0	9.0	0.0	0.0	0.0
4593311	0.0	0.0	0.0	12.0	4.0	17.0	0.0	0.0	0.0
4593312	0.0	0.0	0.0	12.0	4.0	16.0	0.0	0.0	0.0
4593313	0.0	0.0	0.0	12.0	4.0	16.0	0.0	0.0	0.0
4593314	0.0	0.0	0.0	12.0	4.0	16.0	0.0	0.0	0.0
4593315	0.0	0.0	0.0	12.0	4.0	16.0	0.0	0.0	0.0
4593316	0.0	0.0	0.0	14.0	4.0	16.0	0.0	0.0	0.0
4593317	0.0	0.0	0.0	14.0	4.0	16.0	0.0	0.0	0.0
4593318	0.0	0.0	0.0	14.0	4.0	16.0	0.0	0.0	0.0
4593319	0.0	0.0	0.0	14.0	4.0	16.0	0.0	0.0	0.0
4593320	0.0	0.0	0.0	14.0	4.0	16.0	0.0	0.0	0.0
4593321	0.0	0.0	0.0	14.0	4.0	16.0	0.0	0.0	0.0
4593322	0.0	0.0	0.0	14.0	4.0	16.0	0.0	0.0	0.0
4593323	0.0	0.0	0.0	14.0	4.0	16.0	0.0	0.0	0.0
4593324	0.0	0.0	0.0	14.0	4.0	16.0	0.0	0.0	0.0
4593325	0.0	0.0	0.0	6.0	4.0	16.0	0.0	0.0	0.0
4593326	0.0	0.0	0.0	6.0	4.0	16.0	0.0	0.0	0.0
4593327	0.0	0.0	0.0	6.0	4.0	16.0	0.0	0.0	0.0
4593328	0.0	0.0	0.0	6.0	4.0	16.0	0.0	0.0	0.0
4593329	0.0	0.0	0.0	6.0	4.0	16.0	0.0	0.0	0.0
4593330	0.0	0.0	0.0	6.0	4.0	16.0	0.0	0.0	0.0
4593331	0.0	0.0	0.0	6.0	4.0	16.0	0.0	0.0	0.0
4593332	0.0	0.0	0.0	6.0	4.0	16.0	0.0	0.0	0.0
4593333	0.0	0.0	0.0	6.0	4.0	16.0	0.0	0.0	0.0
4593334	0.0	0.0	0.0	6.0	4.0	16.0	0.0	0.0	0.0
4593335	0.0	0.0	0.0	6.0	4.0	16.0	0.0	0.0	0.0
4593336	0.0	0.0	0.0	6.0	4.0	16.0	0.0	0.0	0.0
4593337	0.0	0.0	0.0	6.0	6.0	16.0	0.0	0.0	0.0
4593338	0.0	0.0	0.0	6.0	6.0	16.0	0.0	0.0	0.0
4593339	0.0	0.0	0.0	6.0	6.0	16.0	0.0	0.0	0.0
4593340	0.0	0.0	0.0	6.0	6.0	16.0	0.0	0.0	0.0
4593341	0.0	0.0	0.0	6.0	6.0	16.0	0.0	0.0	0.0
4593342	0.0	0.0	0.0	6.0	6.0	16.0	0.0	0.0	0.0
4593343	0.0	0.0	0.0	6.0	6.0	16.0	0.0	0.0	0.0
4593344	0.0	0.0	0.0	6.0	6.0	16.0	0.0	0.0	0.0
4593345	0.0	0.0	0.0	6.0	6.0	16.0	0.0	0.0	0.0
4593346	0.0	0.0	0.0	6.0	6.0	16.0	0.0	0.0	0.0
4593347	0.0	0.0	0.0	6.0	6.0	16.0	0.0	0.0	0.0
4593348	0.0	0.0	0.0	6.0	6.0	16.0	0.0	0.0	0.0
4593349	0.0	0.0	0.0	8.0	6.0	16.0	0.0	0.0	0.0
4593350	0.0	0.0	0.0	8.0	6.0	16.0	0.0	0.0	0.0
4593351	0.0	0.0	0.0	8.0	6.0	16.0	0.0	0.0	0.0
4593352	0.0	0.0	0.0	8.0	6.0	14.0	0.0	0.0	0.0
4593353	0.0	0.0	0.0	8.0	6.0	12.0	0.0	0.0	0.0
4593354	0.0	0.0	0.0	8.0	6.0	12.0	0.0	0.0	0.0
4593355	0.0	0.0	0.0	8.0	6.0	12.0	0.0	0.0	0.0
4593356	0.0	0.0	0.0	8.0	6.0	12.0	0.0	0.0	0.0
4593357	0.0	0.0	0.0	8.0	6.0	12.0	0.0	0.0	0.0
4593358	0.0	0.0	0.0	8.0	6.0	12.0	0.0	0.0	0.0
4593359	0.0	0.0	0.0	8.0	6.0	12.0	0.0	0.0	0.0
4593360	0.0	0.0	0.0	8.0	6.0	12.0	0.0	0.0	0.0
4593361	0.0	0.0	0.0	8.0	6.0	12.0	0.0	0.0	0.0
4593362	0.0	0.0	0.0	8.0	6.0	12.0	0.0	0.0	0.0
4593363	0.0	0.0	0.0	8.0	6.0	13.0	0.0	0.0	0.0
4593364	0.0	0.0	0.0	8.0	6.0	13.0	0.0	0.0	0.0
4593365	0.0	0.0	0.0	8.0	6.0	13.0	0.0	0.0	0.0
4593366	0.0	0.0	0.0	6.0	6.0	13.0	0.0	0.0	0.0
4593367	0.0	0.0	0.0	6.0	6.0	13.0	0.0	0.0	0.0
4593368	0.0	0.0	0.0	6.0	6.0	13.0	0.0	0.0	0.0
4593369	0.0	0.0	0.0	6.0	6.0	14.0	0.0	0.0	0.0
4593370	0.0	0.0	0.0	6.0	6.0	14.0	0.0	0.0	0.0
4593371	0.0	0.0	0.0	6.0	6.0	14.0	0.0	0.0	0.0
4593372	0.0	0.0	0.0	6.0	6.0	14.0	0.0	0.0	0.0
4593373	0.0	0.0	0.0	6.0	6.0	12.0	0.0	0.0	0.0
4593374	0.0	0.0	0.0	6.0	6.0	12.0	0.0	0.0	0.0
4593375	0.0	0.0	0.0	6.0	6.0	12.0	0.0	0.0	0.0
4593376	0.0	0.0	0.0	6.0	6.0	12.0	0.0	0.0	0.0
4593377	0.0	0.0	0.0	6.0	6.0	12.0	0.0	0.0	0.0
4593378	0.0	0.0	0.0	6.0	6.0	12.0	0.0	0.0	0.0
4593379	0.0	0.0	0.0	6.0	6.0	12.0	0.0	0.0	0.0
4593380	0.0	0.0	0.0	6.0	6.0	12.0	0.0	0.0	0.0
4593381	0.0	0.0	0.0	6.0	6.0	12.0	0.0	0.0	0.0
4593382	0.0	0.0	0.0	6.0	6.0	12.0	0.0	0.0	0.0
4593383	0.0	0.0	0.0	6.0	6.0	12.0	0.0	0.0	0.0
4593384	0.0	0.0	0.0	6.0	6.0	12.0	0.0	0.0	0.0
4593385	0.0	0.0	0.0	6.0	6.0	12.0	0.0	0.0	0.0
4593386	0.0	0.0	0.0	6.0	6.0	12.0	0.0	0.0	0.0
4593387	0.0	0.0	0.0	6.0	6.0	12.0	0.0	0.0	0.0
4593388	0.0	0.0	0.0	6.0	6.0	12.0	0.0	0.0	0.0
4593389	0.0	0.0	0.0	6.0	6.0	12.0	0.0	0.0	0.0
4593390	0.0	0.0	0.0	6.0	6.0	12.0	0.0	0.0	0.0
4593391	0.0	0.0	0.0	6.0	6.0	12.0	0.0	0.0	0.0
4593392	0.0	0.0	0.0	6.0	6.0	12.0	0.0	0.0	0.0
4593393	0.0	0.0	0.0	6.0	6.0	12.0	0.0	0.0	0.0
4593394	0.0	0.0	0.0	8.0	6.0	12.0	0.0	0.0	0.0
4593395	0.0	0.0	0.0	8.0	6.0	12.0	0.0	0.0	0.0
4593396	0.0	0.0	0.0	8.0	6.0	12.0	0.0	0.0	0.0
4593397	0.0	0.0	0.0	8.0	8.0	12.0	0.0	0.0	0.0
4593398	0.0	0.0	0.0	8.0	8.0	12.0	0.0	0.0	0.0
4593399	0.0	0.0	0.0	8.0	8.0	16.0	0.0	0.0	0.0
4593400	0.0	0.0	0.0	8.0	8.0	16.0	0.0	0.0	0.0
4593401	0.0	0.0	0.0	8.0	8.0	16.0	0.0	0.0	0.0
4593402	0.0	0.0	0.0	8.0	6.0	16.0	0.0	0.0	0.0
4593403	0.0	0.0	0.0	8.0	6.0	16.0	0.0	0.0	0.0
4593404	0.0	0.0	0.0	8.0	6.0	16.0	0.0	0.0	0.0
4593405	0.0	0.0	0.0	8.0	6.0	16.0	0.0	0.0	0.0
4593406	0.0	0.0	0.0	8.0	6.0	14.0	0.0	0.0	0.0
4593407	0.0	0.0	0.0	10.0	6.0	14.0	0.0	0.0	0.0
4593408	0.0	0.0	0.0	8.0	6.0	14.0	0.0	0.0	0.0
4593409	0.0	0.0	0.0	8.0	10.0	16.0	0.0	0.0	0.0
4593410	0.0	0.0	0.0	6.0	10.0	16.0	0.0	0.0	0.0
4593411	0.0	0.0	0.0	6.0	10.0	16.0	0.0	0.0	0.0
4593412	0.0	0.0	0.0	6.0	10.0	16.0	0.0	0.0	0.0
4593413	0.0	0.0	0.0	6.0	10.0	16.0	0.0	0.0	0.0
4593414	0.0	0.0	0.0	6.0	10.0	16.0	0.0	0.0	0.0
4593415	0.0	0.0	0.0	6.0	10.0	16.0	0.0	0.0	0.0
4593416	0.0	0.0	0.0	6.0	10.0	16.0	0.0	0.0	0.0
4593417	0.0	0.0	0.0	6.0	10.0	16.0	0.0	0.0	0.0
4593418	0.0	0.0	0.0	8.0	10.0	16.0	0.0	0.0	0.0
4593419	0.0	0.0	0.0	8.0	10.0	16.0	0.0	0.0	0.0
4593420	0.0	0.0	0.0	8.0	12.0	16.0	0.0	0.0	0.0
4593421	0.0	0.0	0.0	8.0	12.0	16.0	0.0	0.0	0.0
4593422	0.0	0.0	0.0	8.0	12.0	16.0	0.0	0.0	0.0
4593423	0.0	0.0	0.0	8.0	12.0	16.0	0.0	0.0	0.0
4593424	0.0	0.0	0.0	8.0	12.0	16.0	0.0	0.0	0.0
4593425	0.0	0.0	0.0	8.0	12.0	16.0	0.0	0.0	0.0
4593426	0.0	0.0	0.0	8.0	14.0	16.0	0.0	0.0	0.0
4593427	0.0	0.0	0.0	8.0	12.0	14.0	0.0	0.0	0.0
4593428	0.0	0.0	0.0	8.0	12.0	14.0	0.0	0.0	0.0
4593429	0.0	0.0	0.0	6.0	12.0	14.0	0.0	0.0	0.0
4593430	0.0	0.0	0.0	6.0	12.0	14.0	0.0	0.0	0.0
4593431	0.0	0.0	0.0	6.0	12.0	14.0	0.0	0.0	0.0
4593432	0.0	0.0	0.0	10.0	14.0	16.0	0.0	0.0	0.0
4593433	0.0	0.0	0.0	12.0	17.0	21.0	0.0	0.0	0.0
4593434	0.0	0.0	0.0	12.0	17.0	21.0	0.0	0.0	0.0
4593435	0.0	0.0	0.0	12.0	17.0	21.0	0.0	0.0	0.0
4593436	0.0	0.0	0.0	12.0	17.0	21.0	0.0	0.0	0.0
4593437	0.0	0.0	0.0	14.0	17.0	21.0	0.0	0.0	0.0
4593438	0.0	0.0	0.0	14.0	17.0	21.0	0.0	0.0	0.0
4593439	0.0	0.0	0.0	14.0	17.0	21.0	0.0	0.0	0.0
4593440	0.0	0.0	0.0	14.0	17.0	21.0	0.0	0.0	0.0
4593441	0.0	0.0	0.0	14.0	17.0	21.0	0.0	0.0	0.0
4593442	0.0	0.0	0.0	14.0	17.0	21.0	0.0	0.0	0.0
4593443	0.0	0.0	0.0	14.0	17.0	21.0	0.0	0.0	0.0
4593444	0.0	0.0	0.0	14.0	18.0	22.0	0.0	0.0	0.0
4593445	0.0	0.0	0.0	14.0	18.0	22.0	0.0	0.0	0.0
4593446	0.0	0.0	0.0	14.0	18.0	22.0	0.0	0.0	0.0
4593447	0.0	0.0	0.0	14.0	18.0	22.0	0.0	0.0	0.0
4593448	0.0	0.0	0.0	14.0	18.0	22.0	0.0	0.0	0.0
4593449	0.0	0.0	0.0	14.0	18.0	22.0	0.0	0.0	0.0
4593450	0.0	0.0	0.0	14.0	18.0	22.0	0.0	0.0	0.0
4593451	0.0	0.0	0.0	14.0	18.0	24.0	0.0	0.0	0.0
4593452	0.0	0.0	0.0	14.0	18.0	24.0	0.0	0.0	0.0
4593453	0.0	0.0	0.0	14.0	18.0	24.0	0.0	0.0	0.0
4593454	0.0	0.0	0.0	16.0	18.0	22.0	0.0	0.0	0.0
4593455	0.0	0.0	0.0	16.0	18.0	18.0	0.0	0.0	0.0
4593456	0.0	0.0	0.0	16.0	16.0	18.0	0.0	0.0	0.0
4593457	0.0	0.0	0.0	16.0	16.0	18.0	0.0	0.0	0.0
4593458	0.0	0.0	0.0	16.0	16.0	18.0	0.0	0.0	0.0
4593459	0.0	0.0	0.0	16.0	18.0	18.0	0.0	0.0	0.0
4593460	0.0	0.0	0.0	16.0	18.0	18.0	0.0	0.0	0.0
4593461	0.0	0.0	0.0	16.0	18.0	18.0	0.0	0.0	0.0
4593462	0.0	0.0	0.0	16.0	18.0	18.0	0.0	0.0	0.0
4593463	0.0	0.0	0.0	16.0	18.0	18.0	0.0	0.0	0.0
4593464	0.0	0.0	0.0	16.0	18.0	18.0	0.0	0.0	0.0
4593465	0.0	0.0	0.0	16.0	18.0	18.0	0.0	0.0	0.0
4593466	0.0	0.0	0.0	16.0	18.0	18.0	0.0	0.0	0.0
4593467	0.0	0.0	0.0	16.0	18.0	18.0	0.0	0.0	0.0
4593468	0.0	0.0	0.0	16.0	18.0	18.0	0.0	0.0	0.0
4593469	0.0	0.0	0.0	16.0	18.0	18.0	0.0	0.0	0.0
4593470	0.0	0.0	0.0	16.0	18.0	18.0	0.0	0.0	0.0
4593471	0.0	0.0	0.0	16.0	18.0	18.0	0.0	0.0	0.0
4593472	0.0	0.0	0.0	16.0	18.0	18.0	0.0	0.0	0.0
4593473	0.0	0.0	0.0	16.0	18.0	18.0	0.0	0.0	0.0
4593474	0.0	0.0	0.0	16.0	18.0	18.0	0.0	0.0	0.0
4593475	0.0	0.0	0.0	16.0	18.0	18.0	0.0	0.0	0.0
4593476	0.0	0.0	0.0	16.0	18.0	18.0	0.0	0.0	0.0
4593477	0.0	0.0	0.0	16.0	18.0	18.0	0.0	0.0	0.0
4593478	0.0	0.0	0.0	16.0	18.0	18.0	0.0	0.0	0.0
4593479	0.0	0.0	0.0	16.0	18.0	18.0	0.0	0.0	0.0
4593480	0.0	0.0	0.0	18.0	18.0	18.0	0.0	0.0	0.0
4593481	0.0	0.0	0.0	18.0	18.0	18.0	0.0	0.0	0.0
4593482	0.0	0.0	0.0	18.0	18.0	18.0	0.0	0.0	0.0
4593483	0.0	0.0	0.0	18.0	18.0	18.0	0.0	0.0	0.0
4593484	0.0	0.0	0.0	18.0	18.0	18.0	0.0	0.0	0.0
4593485	0.0	0.0	0.0	18.0	18.0	18.0	0.0	0.0	0.0
4593486	0.0	0.0	0.0	18.0	18.0	18.0	0.0	0.0	0.0
4593487	0.0	0.0	0.0	18.0	18.0	18.0	0.0	0.0	0.0
4593488	0.0	0.0	0.0	18.0	18.0	18.0	0.0	0.0	0.0
4593489	0.0	0.0	0.0	18.0	18.0	18.0	0.0	0.0	0.0
4593490	0.0	0.0	0.0	18.0	18.0	18.0	0.0	0.0	0.0
4593491	0.0	0.0	0.0	18.0	18.0	18.0	0.0	0.0	0.0
4593492	0.0	0.0	0.0	18.0	18.0	18.0	0.0	0.0	0.0
4593493	0.0	0.0	0.0	18.0	18.0	18.0	0.0	0.0	0.0
4593494	0.0	0.0	0.0	18.0	18.0	18.0	0.0	0.0	0.0
4593495	0.0	0.0	0.0	18.0	18.0	18.0	0.0	0.0	0.0
4593496	0.0	0.0	0.0	18.0	18.0	18.0	0.0	0.0	0.0
4593497	0.0	0.0	0.0	18.0	18.0	18.0	0.0	0.0	0.0
4593498	0.0	0.0	0.0	18.0	18.0	18.0	0.0	0.0	0.0
4593499	0.0	0.0	0.0	18.0	18.0	18.0	0.0	0.0	0.0
4593500	0.0	0.0	0.0	18.0	18.0	18.0	0.0	0.0	0.0
4593501	0.0	0.0	0.0	18.0	18.0	18.0	0.0	0.0	0.0
4593502	0.0	0.0	0.0	18.0	18.0	18.0	0.0	0.0	0.0
4593503	0.0	0.0	0.0	18.0	18.0	18.0	0.0	0.0	0.0
4593504	0.0	0.0	0.0	16.0	18.0	18.0	0.0	0.0	0.0
4593505	0.0	0.0	0.0	16.0	18.0	18.0	0.0	0.0	0.0
4593506	0.0	0.0	0.0	16.0	16.0	18.0	0.0	0.0	0.0
4593507	0.0	0.0	0.0	16.0	16.0	18.0	0.0	0.0	0.0
4593508	0.0	0.0	0.0	16.0	16.0	18.0	0.0	0.0	0.0
4593509	0.0	0.0	0.0	16.0	16.0	18.0	0.0	0.0	0.0
4593510	0.0	0.0	0.0	16.0	16.0	18.0	0.0	0.0	0.0
4593511	0.0	0.0	0.0	16.0	16.0	18.0	0.0	0.0	0.0
4593512	0.0	0.0	0.0	16.0	16.0	17.0	0.0	0.0	0.0
4593513	0.0	0.0	0.0	16.0	16.0	17.0	0.0	0.0	0.0
4593514	0.0	0.0	0.0	16.0	16.0	17.0	0.0	0.0	0.0
4593515	0.0	0.0	0.0	16.0	16.0	17.0	0.0	0.0	0.0
4593516	0.0	0.0	0.0	16.0	16.0	17.0	0.0	0.0	0.0
4593517	0.0	0.0	0.0	16.0	16.0	17.0	0.0	0.0	0.0
4593518	0.0	0.0	0.0	16.0	16.0	16.0	0.0	0.0	0.0
4593519	0.0	0.0	0.0	16.0	16.0	16.0	0.0	0.0	0.0
4593520	0.0	0.0	0.0	16.0	16.0	16.0	0.0	0.0	0.0
4593521	0.0	0.0	0.0	16.0	16.0	16.0	0.0	0.0	0.0
4593522	0.0	0.0	0.0	16.0	16.0	16.0	0.0	0.0	0.0
4593523	0.0	0.0	0.0	16.0	16.0	16.0	0.0	0.0	0.0
4593524	0.0	0.0	0.0	16.0	16.0	16.0	0.0	0.0	0.0
4593525	0.0	0.0	0.0	16.0	18.0	14.0	0.0	0.0	0.0
4593526	0.0	0.0	0.0	16.0	18.0	14.0	0.0	0.0	0.0
4593527	0.0	0.0	0.0	16.0	18.0	14.0	0.0	0.0	0.0
4593528	0.0	0.0	0.0	16.0	18.0	14.0	0.0	0.0	0.0
4593529	0.0	0.0	0.0	16.0	20.0	14.0	0.0	0.0	0.0
4593530	0.0	0.0	0.0	16.0	20.0	14.0	0.0	0.0	0.0
4593531	0.0	0.0	0.0	16.0	20.0	14.0	0.0	0.0	0.0
4593532	0.0	0.0	0.0	16.0	20.0	14.0	0.0	0.0	0.0
4593533	0.0	0.0	0.0	16.0	20.0	14.0	0.0	0.0	0.0
4593534	0.0	0.0	0.0	16.0	20.0	10.0	0.0	0.0	0.0
4593535	0.0	0.0	0.0	16.0	18.0	10.0	0.0	0.0	0.0
4593536	0.0	0.0	0.0	16.0	18.0	10.0	0.0	0.0	0.0
4593537	0.0	0.0	0.0	16.0	18.0	10.0	0.0	0.0	0.0
4593538	0.0	0.0	0.0	16.0	18.0	10.0	0.0	0.0	0.0
4593539	0.0	0.0	0.0	16.0	18.0	10.0	0.0	0.0	0.0
4593540	0.0	0.0	0.0	16.0	18.0	10.0	0.0	0.0	0.0
4593541	0.0	0.0	0.0	16.0	18.0	10.0	0.0	0.0	0.0
4593542	0.0	0.0	0.0	16.0	18.0	10.0	0.0	0.0	0.0
4593543	0.0	0.0	0.0	16.0	18.0	10.0	0.0	0.0	0.0
4593544	0.0	0.0	0.0	16.0	18.0	10.0	0.0	0.0	0.0
4593545	0.0	0.0	0.0	14.0	18.0	10.0	0.0	0.0	0.0
4593546	0.0	0.0	0.0	14.0	16.0	10.0	0.0	0.0	0.0
4593547	0.0	0.0	0.0	12.0	16.0	10.0	0.0	0.0	0.0
4593548	0.0	0.0	0.0	12.0	16.0	10.0	0.0	0.0	0.0
4593549	0.0	0.0	0.0	12.0	16.0	10.0	0.0	0.0	0.0
4593550	0.0	0.0	0.0	12.0	16.0	10.0	0.0	0.0	0.0
4593551	0.0	0.0	0.0	12.0	16.0	10.0	0.0	0.0	0.0
4593552	0.0	0.0	0.0	10.0	16.0	10.0	0.0	0.0	0.0
4593553	0.0	0.0	0.0	10.0	12.0	8.0	0.0	0.0	0.0
4593554	0.0	0.0	0.0	8.0	12.0	8.0	0.0	0.0	0.0
4593555	0.0	0.0	0.0	8.0	12.0	8.0	0.0	0.0	0.0
4593556	0.0	0.0	0.0	8.0	12.0	6.0	0.0	0.0	0.0
4593557	0.0	0.0	0.0	8.0	12.0	6.0	0.0	0.0	0.0
4593558	0.0	0.0	0.0	8.0	12.0	6.0	0.0	0.0	0.0
4593559	0.0	0.0	0.0	8.0	10.0	6.0	0.0	0.0	0.0
4593560	0.0	0.0	0.0	8.0	10.0	8.0	0.0	0.0	0.0
4593561	0.0	0.0	0.0	8.0	10.0	6.0	0.0	0.0	0.0
4593562	0.0	0.0	0.0	4.0	10.0	6.0	0.0	0.0	0.0
4593563	0.0	0.0	0.0	4.0	10.0	6.0	0.0	0.0	0.0
4593564	0.0	0.0	0.0	4.0	8.0	6.0	0.0	0.0	0.0
4593565	0.0	0.0	0.0	4.0	8.0	6.0	0.0	0.0	0.0
4593566	0.0	0.0	0.0	4.0	8.0	6.0	0.0	0.0	0.0
4593567	0.0	0.0	0.0	4.0	8.0	6.0	0.0	0.0	0.0
4593568	0.0	0.0	0.0	4.0	8.0	6.0	0.0	0.0	0.0
4593569	0.0	0.0	0.0	2.0	8.0	6.0	0.0	0.0	0.0
4593570	0.0	0.0	0.0	2.0	8.0	12.0	0.0	0.0	0.0
4593571	0.0	0.0	0.0	2.0	8.0	12.0	0.0	0.0	0.0
4593572	0.0	0.0	0.0	2.0	8.0	12.0	0.0	0.0	0.0
4593573	0.0	0.0	0.0	2.0	8.0	12.0	0.0	0.0	0.0
4593574	0.0	0.0	0.0	2.0	8.0	12.0	0.0	0.0	0.0
4593575	0.0	0.0	0.0	2.0	8.0	12.0	0.0	0.0	0.0
4593576	0.0	0.0	0.0	2.0	8.0	12.0	0.0	0.0	0.0
4593577	0.0	0.0	0.0	2.0	8.0	12.0	0.0	0.0	0.0
4593578	0.0	0.0	0.0	2.0	8.0	12.0	0.0	0.0	0.0
4593579	0.0	0.0	0.0	2.0	8.0	10.0	0.0	0.0	0.0
4593580	0.0	0.0	0.0	2.0	8.0	10.0	0.0	0.0	0.0
4593581	0.0	0.0	0.0	2.0	8.0	10.0	0.0	0.0	0.0
4593582	0.0	0.0	0.0	2.0	8.0	10.0	0.0	0.0	0.0
4593583	0.0	0.0	0.0	2.0	7.0	9.0	0.0	0.0	0.0
4593584	0.0	0.0	0.0	2.0	7.0	9.0	0.0	0.0	0.0
4593585	0.0	0.0	0.0	2.0	7.0	9.0	0.0	0.0	0.0
4593586	0.0	0.0	0.0	2.0	7.0	9.0	0.0	0.0	0.0
4593587	0.0	0.0	0.0	2.0	7.0	9.0	0.0	0.0	0.0
4593588	0.0	0.0	0.0	2.0	7.0	9.0	0.0	0.0	0.0
4593589	0.0	0.0	0.0	2.0	7.0	9.0	0.0	0.0	0.0
4593590	0.0	0.0	0.0	2.0	7.0	9.0	0.0	0.0	0.0
4593591	0.0	0.0	0.0	2.0	7.0	9.0	0.0	0.0	0.0
4593592	0.0	0.0	0.0	2.0	6.0	8.0	0.0	0.0	0.0
4593593	0.0	0.0	0.0	2.0	6.0	8.0	0.0	0.0	0.0
4593594	0.0	0.0	0.0	2.0	6.0	8.0	0.0	0.0	0.0
4593595	0.0	0.0	0.0	2.0	6.0	8.0	0.0	0.0	0.0
4593596	0.0	0.0	0.0	2.0	6.0	8.0	0.0	0.0	0.0
4593597	0.0	0.0	0.0	2.0	4.0	8.0	0.0	0.0	0.0
4593598	0.0	0.0	0.0	2.0	4.0	8.0	0.0	0.0	0.0
4593599	0.0	0.0	0.0	2.0	4.0	8.0	0.0	0.0	0.0
4593600	0.0	0.0	0.0	2.0	4.0	8.0	0.0	0.0	0.0
4593601	0.0	0.0	0.0	2.0	4.0	8.0	0.0	0.0	0.0
4593602	0.0	0.0	0.0	2.0	4.0	8.0	0.0	0.0	0.0
4593603	0.0	0.0	0.0	2.0	4.0	8.0	0.0	0.0	0.0
4593604	0.0	0.0	0.0	2.0	4.0	8.0	0.0	0.0	0.0
4593605	0.0	0.0	0.0	2.0	4.0	8.0	0.0	0.0	0.0
4593606	0.0	0.0	0.0	2.0	4.0	8.0	0.0	0.0	0.0
4593607	0.0	0.0	0.0	2.0	4.0	8.0	0.0	0.0	0.0
4593608	0.0	0.0	0.0	2.0	4.0	8.0	0.0	0.0	0.0
4593609	0.0	0.0	0.0	2.0	4.0	8.0	0.0	0.0	0.0
4593610	0.0	0.0	0.0	2.0	4.0	8.0	0.0	0.0	0.0
4593611	0.0	0.0	0.0	2.0	4.0	8.0	0.0	0.0	0.0
4593612	0.0	0.0	0.0	2.0	4.0	8.0	0.0	0.0	0.0
4593613	0.0	0.0	0.0	2.0	4.0	8.0	0.0	0.0	0.0
4593614	0.0	0.0	0.0	2.0	4.0	8.0	0.0	0.0	0.0
4593615	0.0	0.0	0.0	2.0	4.0	8.0	0.0	0.0	0.0
4593616	0.0	0.0	0.0	2.0	4.0	8.0	0.0	0.0	0.0
4593617	0.0	0.0	0.0	2.0	4.0	8.0	0.0	0.0	0.0
4593618	0.0	0.0	0.0	0.0	4.0	8.0	0.0	0.0	0.0
4593619	0.0	0.0	0.0	0.0	4.0	8.0	0.0	0.0	0.0
4593620	0.0	0.0	0.0	0.0	4.0	8.0	0.0	0.0	0.0
4593621	0.0	0.0	0.0	0.0	4.0	8.0	0.0	0.0	0.0
4593622	0.0	0.0	0.0	0.0	4.0	8.0	0.0	0.0	0.0
4593623	0.0	0.0	0.0	0.0	4.0	8.0	0.0	0.0	0.0
4593624	0.0	0.0	0.0	0.0	4.0	8.0	0.0	0.0	0.0
4593625	0.0	0.0	0.0	0.0	4.0	8.0	0.0	0.0	0.0
4593626	0.0	0.0	0.0	0.0	4.0	8.0	0.0	0.0	0.0
4593627	0.0	0.0	0.0	0.0	4.0	8.0	0.0	0.0	0.0
4593628	0.0	0.0	0.0	0.0	4.0	8.0	0.0	0.0	0.0
4593629	0.0	0.0	0.0	0.0	4.0	8.0	0.0	0.0	0.0
4593630	0.0	0.0	0.0	0.0	4.0	8.0	0.0	0.0	0.0
4593631	0.0	0.0	0.0	0.0	4.0	8.0	0.0	0.0	0.0
4593632	0.0	0.0	0.0	0.0	4.0	8.0	0.0	0.0	0.0
4593633	0.0	0.0	0.0	0.0	4.0	8.0	0.0	0.0	0.0
4593634	0.0	0.0	0.0	0.0	4.0	8.0	0.0	0.0	0.0
4593635	0.0	0.0	0.0	0.0	4.0	8.0	0.0	0.0	0.0
4593636	0.0	0.0	0.0	0.0	4.0	8.0	0.0	0.0	0.0
4593637	0.0	0.0	0.0	0.0	4.0	8.0	0.0	0.0	0.0
4593638	0.0	0.0	0.0	0.0	4.0	8.0	0.0	0.0	0.0
4593639	0.0	0.0	0.0	0.0	4.0	10.0	0.0	0.0	0.0
4593640	0.0	0.0	0.0	0.0	4.0	10.0	0.0	0.0	0.0
4593641	0.0	0.0	0.0	0.0	4.0	10.0	0.0	0.0	0.0
4593642	0.0	0.0	0.0	0.0	4.0	10.0	0.0	0.0	0.0
4593643	0.0	0.0	0.0	0.0	4.0	10.0	0.0	0.0	0.0
4593644	0.0	0.0	0.0	0.0	4.0	10.0	0.0	0.0	0.0
4593645	0.0	0.0	0.0	0.0	4.0	10.0	0.0	0.0	0.0
4593646	0.0	0.0	0.0	0.0	4.0	10.0	0.0	0.0	0.0
4593647	0.0	0.0	0.0	0.0	4.0	10.0	0.0	0.0	0.0
4593648	0.0	0.0	0.0	0.0	4.0	10.0	0.0	0.0	0.0
4593649	0.0	0.0	0.0	0.0	4.0	10.0	0.0	0.0	0.0
4593650	0.0	0.0	0.0	0.0	4.0	10.0	0.0	0.0	0.0
4593651	0.0	0.0	0.0	0.0	4.0	10.0	0.0	0.0	0.0
4593652	0.0	0.0	0.0	0.0	4.0	10.0	0.0	0.0	0.0
4593653	0.0	0.0	0.0	0.0	4.0	10.0	0.0	0.0	0.0
4593654	0.0	0.0	0.0	0.0	4.0	10.0	0.0	0.0	0.0
4593655	0.0	0.0	0.0	0.0	4.0	10.0	0.0	0.0	0.0
4593656	0.0	0.0	0.0	0.0	4.0	10.0	0.0	0.0	0.0
4593657	0.0	0.0	0.0	0.0	4.0	10.0	0.0	0.0	0.0
4593658	0.0	0.0	0.0	0.0	4.0	10.0	0.0	0.0	0.0
4593659	0.0	0.0	0.0	0.0	4.0	10.0	0.0	0.0	0.0
4593660	0.0	0.0	0.0	0.0	4.0	10.0	0.0	0.0	0.0
4593661	0.0	0.0	0.0	0.0	4.0	10.0	0.0	0.0	0.0
4593662	0.0	0.0	0.0	0.0	4.0	10.0	0.0	0.0	0.0
4593663	0.0	0.0	0.0	0.0	4.0	10.0	0.0	0.0	0.0
4593664	0.0	0.0	0.0	0.0	4.0	10.0	0.0	0.0	0.0
4593665	0.0	0.0	0.0	0.0	4.0	10.0	0.0	0.0	0.0
4593666	0.0	0.0	0.0	0.0	2.0	10.0	0.0	0.0	0.0
4593667	0.0	0.0	0.0	0.0	2.0	10.0	0.0	0.0	0.0
4593668	0.0	0.0	0.0	0.0	2.0	10.0	0.0	0.0	0.0
4593669	0.0	0.0	0.0	0.0	2.0	10.0	0.0	0.0	0.0
4593670	0.0	0.0	0.0	0.0	2.0	10.0	0.0	0.0	0.0
4593671	0.0	0.0	0.0	0.0	2.0	10.0	0.0	0.0	0.0
4593672	0.0	0.0	0.0	0.0	2.0	10.0	0.0	0.0	0.0
4593673	0.0	0.0	0.0	0.0	2.0	10.0	0.0	0.0	0.0
4593674	0.0	0.0	0.0	0.0	0.0	4.0	0.0	0.0	0.0
4593675	0.0	0.0	0.0	0.0	0.0	4.0	0.0	0.0	0.0
4593676	0.0	0.0	0.0	0.0	0.0	4.0	0.0	0.0	0.0
4593677	0.0	0.0	0.0	0.0	0.0	4.0	0.0	0.0	0.0
4593678	0.0	0.0	0.0	0.0	0.0	4.0	0.0	0.0	0.0
4593679	0.0	0.0	0.0	0.0	0.0	4.0	0.0	0.0	0.0
4593680	0.0	0.0	0.0	0.0	0.0	4.0	0.0	0.0	0.0
4593681	0.0	0.0	0.0	0.0	0.0	4.0	0.0	0.0	0.0
4593682	0.0	0.0	0.0	0.0	0.0	4.0	0.0	0.0	0.0
4593683	0.0	0.0	0.0	0.0	0.0	4.0	0.0	0.0	0.0
4593684	0.0	0.0	0.0	0.0	0.0	4.0	0.0	0.0	0.0
4593685	0.0	0.0	0.0	0.0	0.0	4.0	0.0	0.0	0.0
4593686	0.0	0.0	0.0	0.0	0.0	4.0	0.0	0.0	0.0
4593687	0.0	0.0	0.0	0.0	0.0	4.0	0.0	0.0	0.0
4593688	0.0	0.0	0.0	0.0	0.0	4.0	0.0	0.0	0.0
4593689	0.0	0.0	0.0	0.0	0.0	4.0	0.0	0.0	0.0
4593690	0.0	0.0	0.0	0.0	0.0	4.0	0.0	0.0	0.0
4593691	0.0	0.0	0.0	0.0	0.0	4.0	0.0	0.0	0.0
4593692	0.0	0.0	0.0	0.0	0.0	4.0	0.0	0.0	0.0
4593693	0.0	0.0	0.0	0.0	0.0	4.0	0.0	0.0	0.0
4593694	0.0	0.0	0.0	0.0	0.0	4.0	0.0	0.0	0.0
4593695	0.0	0.0	0.0	0.0	0.0	4.0	0.0	0.0	0.0
4593696	0.0	0.0	0.0	0.0	0.0	4.0	0.0	0.0	0.0
4593697	0.0	0.0	0.0	0.0	0.0	4.0	0.0	0.0	0.0
4593698	0.0	0.0	0.0	0.0	0.0	4.0	0.0	0.0	0.0
4593699	0.0	0.0	0.0	0.0	0.0	4.0	0.0	0.0	0.0
4593700	0.0	0.0	0.0	0.0	0.0	4.0	0.0	0.0	0.0
4593701	0.0	0.0	0.0	0.0	0.0	4.0	0.0	0.0	0.0
4593702	0.0	0.0	0.0	2.0	2.0	4.0	0.0	0.0	0.0
4593703	0.0	0.0	0.0	2.0	2.0	5.0	0.0	0.0	0.0
4593704	0.0	0.0	0.0	2.0	2.0	5.0	0.0	0.0	0.0
4593705	0.0	0.0	0.0	4.0	4.0	7.0	0.0	0.0	0.0
4593706	0.0	0.0	0.0	4.0	4.0	7.0	0.0	0.0	0.0
4593707	0.0	0.0	0.0	6.0	4.0	7.0	0.0	0.0	0.0
4593708	0.0	0.0	0.0	6.0	4.0	7.0	0.0	0.0	0.0
4593709	0.0	0.0	0.0	6.0	4.0	7.0	0.0	0.0	0.0
4593710	0.0	0.0	0.0	8.0	8.0	7.0	0.0	0.0	0.0
4593711	0.0	0.0	0.0	8.0	8.0	7.0	0.0	0.0	0.0
4593712	0.0	0.0	0.0	8.0	8.0	7.0	0.0	0.0	0.0
4593713	0.0	0.0	0.0	8.0	8.0	7.0	0.0	0.0	0.0
4593714	0.0	0.0	0.0	8.0	8.0	7.0	0.0	0.0	0.0
4593715	0.0	0.0	0.0	8.0	8.0	7.0	0.0	0.0	0.0
4593716	0.0	0.0	0.0	8.0	8.0	7.0	0.0	0.0	0.0
4593717	0.0	0.0	0.0	10.0	8.0	7.0	0.0	0.0	0.0
4593718	0.0	0.0	0.0	10.0	8.0	7.0	0.0	0.0	0.0
4593719	0.0	0.0	0.0	10.0	8.0	7.0	0.0	0.0	0.0
4593720	0.0	0.0	0.0	10.0	8.0	7.0	0.0	0.0	0.0
4593721	0.0	0.0	0.0	10.0	8.0	9.0	0.0	0.0	0.0
4593722	0.0	0.0	0.0	10.0	8.0	9.0	0.0	0.0	0.0
4593723	0.0	0.0	0.0	10.0	8.0	9.0	0.0	0.0	0.0
4593724	0.0	0.0	0.0	10.0	8.0	9.0	0.0	0.0	0.0
4593725	0.0	0.0	0.0	10.0	8.0	9.0	0.0	0.0	0.0
4593726	0.0	0.0	0.0	12.0	8.0	13.0	0.0	0.0	0.0
4593727	0.0	0.0	0.0	12.0	10.0	15.0	0.0	0.0	0.0
4593728	0.0	0.0	0.0	12.0	12.0	15.0	0.0	0.0	0.0
4593729	0.0	0.0	0.0	20.0	14.0	18.0	0.0	0.0	0.0
4593730	0.0	0.0	0.0	20.0	14.0	18.0	0.0	0.0	0.0
4593731	0.0	0.0	0.0	26.0	14.0	24.0	0.0	0.0	0.0
4593732	0.0	0.0	0.0	26.0	14.0	24.0	0.0	0.0	0.0
4593733	0.0	0.0	0.0	26.0	14.0	27.0	0.0	0.0	0.0
4593734	0.0	0.0	0.0	26.0	14.0	27.0	0.0	0.0	0.0
4593735	0.0	0.0	0.0	26.0	14.0	27.0	0.0	0.0	0.0
4593736	0.0	0.0	0.0	26.0	14.0	27.0	0.0	0.0	0.0
4593737	0.0	0.0	0.0	28.0	16.0	27.0	0.0	0.0	0.0
4593738	0.0	0.0	0.0	30.0	16.0	27.0	0.0	0.0	0.0
4593739	0.0	0.0	0.0	30.0	16.0	28.0	0.0	0.0	0.0
4593740	0.0	0.0	0.0	32.0	16.0	28.0	0.0	0.0	0.0
4593741	0.0	0.0	0.0	32.0	16.0	28.0	0.0	0.0	0.0
4593742	0.0	0.0	0.0	34.0	16.0	28.0	0.0	0.0	0.0
4593743	0.0	0.0	0.0	34.0	18.0	28.0	0.0	0.0	0.0
4593744	0.0	0.0	0.0	34.0	18.0	28.0	0.0	0.0	0.0
4593745	0.0	0.0	0.0	34.0	18.0	28.0	0.0	0.0	0.0
4593746	0.0	0.0	0.0	34.0	18.0	29.0	0.0	0.0	0.0
4593747	0.0	0.0	0.0	34.0	18.0	29.0	0.0	0.0	0.0
4593748	0.0	0.0	0.0	34.0	18.0	29.0	0.0	0.0	0.0
4593749	0.0	0.0	0.0	34.0	18.0	29.0	0.0	0.0	0.0
4593750	0.0	0.0	0.0	34.0	18.0	29.0	0.0	0.0	0.0
4593751	0.0	0.0	0.0	34.0	20.0	29.0	0.0	0.0	0.0
4593752	0.0	0.0	0.0	34.0	20.0	30.0	0.0	0.0	0.0
4593753	0.0	0.0	0.0	34.0	20.0	30.0	0.0	0.0	0.0
4593754	0.0	0.0	0.0	34.0	20.0	30.0	0.0	0.0	0.0
4593755	0.0	0.0	0.0	34.0	20.0	30.0	0.0	0.0	0.0
4593756	0.0	0.0	0.0	34.0	20.0	30.0	0.0	0.0	0.0
4593757	0.0	0.0	0.0	34.0	20.0	30.0	0.0	0.0	0.0
4593758	0.0	0.0	0.0	34.0	20.0	30.0	0.0	0.0	0.0
4593759	0.0	0.0	0.0	34.0	20.0	30.0	0.0	0.0	0.0
4593760	0.0	0.0	0.0	34.0	20.0	30.0	0.0	0.0	0.0
4593761	0.0	0.0	0.0	34.0	20.0	30.0	0.0	0.0	0.0
4593762	0.0	0.0	0.0	34.0	20.0	30.0	0.0	0.0	0.0
4593763	0.0	0.0	0.0	34.0	20.0	30.0	0.0	0.0	0.0
4593764	0.0	0.0	0.0	34.0	20.0	26.0	0.0	0.0	0.0
4593765	0.0	0.0	0.0	34.0	20.0	26.0	0.0	0.0	0.0
4593766	0.0	0.0	0.0	34.0	20.0	26.0	0.0	0.0	0.0
4593767	0.0	0.0	0.0	34.0	20.0	26.0	0.0	0.0	0.0
4593768	0.0	0.0	0.0	34.0	20.0	26.0	0.0	0.0	0.0
4593769	0.0	0.0	0.0	34.0	20.0	26.0	0.0	0.0	0.0
4593770	0.0	0.0	0.0	34.0	20.0	26.0	0.0	0.0	0.0
4593771	0.0	0.0	0.0	34.0	20.0	26.0	0.0	0.0	0.0
4593772	0.0	0.0	0.0	34.0	20.0	26.0	0.0	0.0	0.0
4593773	0.0	0.0	0.0	34.0	20.0	26.0	0.0	0.0	0.0
4593774	0.0	0.0	0.0	34.0	20.0	26.0	0.0	0.0	0.0
4593775	0.0	0.0	0.0	34.0	20.0	26.0	0.0	0.0	0.0
4593776	0.0	0.0	0.0	34.0	20.0	26.0	0.0	0.0	0.0
4593777	0.0	0.0	0.0	34.0	20.0	26.0	0.0	0.0	0.0
4593778	0.0	0.0	0.0	34.0	20.0	26.0	0.0	0.0	0.0
4593779	0.0	0.0	0.0	34.0	20.0	26.0	0.0	0.0	0.0
4593780	0.0	0.0	0.0	34.0	20.0	26.0	0.0	0.0	0.0
4593781	0.0	0.0	0.0	34.0	20.0	26.0	0.0	0.0	0.0
4593782	0.0	0.0	0.0	34.0	20.0	26.0	0.0	0.0	0.0
4593783	0.0	0.0	0.0	34.0	20.0	26.0	0.0	0.0	0.0
4593784	0.0	0.0	0.0	34.0	20.0	26.0	0.0	0.0	0.0
4593785	0.0	0.0	0.0	34.0	20.0	26.0	0.0	0.0	0.0
4593786	0.0	0.0	0.0	36.0	20.0	26.0	0.0	0.0	0.0
4593787	0.0	0.0	0.0	36.0	20.0	28.0	0.0	0.0	0.0
4593788	0.0	0.0	0.0	34.0	20.0	28.0	0.0	0.0	0.0
4593789	0.0	0.0	0.0	34.0	20.0	28.0	0.0	0.0	0.0
4593790	0.0	0.0	0.0	34.0	20.0	28.0	0.0	0.0	0.0
4593791	0.0	0.0	0.0	34.0	20.0	28.0	0.0	0.0	0.0
4593792	0.0	0.0	0.0	34.0	20.0	28.0	0.0	0.0	0.0
4593793	0.0	0.0	0.0	32.0	20.0	28.0	0.0	0.0	0.0
4593794	0.0	0.0	0.0	32.0	20.0	28.0	0.0	0.0	0.0
4593795	0.0	0.0	0.0	32.0	20.0	28.0	0.0	0.0	0.0
4593796	0.0	0.0	0.0	32.0	20.0	28.0	0.0	0.0	0.0
4593797	0.0	0.0	0.0	32.0	20.0	28.0	0.0	0.0	0.0
4593798	0.0	0.0	0.0	32.0	20.0	28.0	0.0	0.0	0.0
4593799	0.0	0.0	0.0	32.0	20.0	30.0	0.0	0.0	0.0
4593800	0.0	0.0	0.0	32.0	20.0	30.0	0.0	0.0	0.0
4593801	0.0	0.0	0.0	32.0	20.0	30.0	0.0	0.0	0.0
4593802	0.0	0.0	0.0	32.0	20.0	30.0	0.0	0.0	0.0
4593803	0.0	0.0	0.0	32.0	20.0	30.0	0.0	0.0	0.0
4593804	0.0	0.0	0.0	30.0	20.0	30.0	0.0	0.0	0.0
4593805	0.0	0.0	0.0	30.0	20.0	30.0	0.0	0.0	0.0
4593806	0.0	0.0	0.0	30.0	20.0	30.0	0.0	0.0	0.0
4593807	0.0	0.0	0.0	30.0	20.0	30.0	0.0	0.0	0.0
4593808	0.0	0.0	0.0	30.0	18.0	30.0	0.0	0.0	0.0
4593809	0.0	0.0	0.0	30.0	18.0	28.0	0.0	0.0	0.0
4593810	0.0	0.0	0.0	28.0	18.0	28.0	0.0	0.0	0.0
4593811	0.0	0.0	0.0	28.0	16.0	28.0	0.0	0.0	0.0
4593812	0.0	0.0	0.0	28.0	14.0	28.0	0.0	0.0	0.0
4593813	0.0	0.0	0.0	28.0	14.0	28.0	0.0	0.0	0.0
4593814	0.0	0.0	0.0	26.0	14.0	28.0	0.0	0.0	0.0
4593815	0.0	0.0	0.0	26.0	14.0	28.0	0.0	0.0	0.0
4593816	0.0	0.0	0.0	26.0	12.0	28.0	0.0	0.0	0.0
4593817	0.0	0.0	0.0	26.0	12.0	28.0	0.0	0.0	0.0
4593818	0.0	0.0	0.0	26.0	12.0	28.0	0.0	0.0	0.0
4593819	0.0	0.0	0.0	26.0	12.0	28.0	0.0	0.0	0.0
4593820	0.0	0.0	0.0	26.0	12.0	28.0	0.0	0.0	0.0
4593821	0.0	0.0	0.0	26.0	12.0	28.0	0.0	0.0	0.0
4593822	0.0	0.0	0.0	26.0	12.0	28.0	0.0	0.0	0.0
4593823	0.0	0.0	0.0	26.0	12.0	28.0	0.0	0.0	0.0
4593824	0.0	0.0	0.0	28.0	12.0	28.0	0.0	0.0	0.0
4593825	0.0	0.0	0.0	28.0	12.0	26.0	0.0	0.0	0.0
4593826	0.0	0.0	0.0	28.0	12.0	26.0	0.0	0.0	0.0
4593827	0.0	0.0	0.0	28.0	12.0	24.0	0.0	0.0	0.0
4593828	0.0	0.0	0.0	26.0	12.0	24.0	0.0	0.0	0.0
4593829	0.0	0.0	0.0	26.0	10.0	24.0	0.0	0.0	0.0
4593830	0.0	0.0	0.0	26.0	10.0	24.0	0.0	0.0	0.0
4593831	0.0	0.0	0.0	26.0	10.0	24.0	0.0	0.0	0.0
4593832	0.0	0.0	0.0	26.0	10.0	24.0	0.0	0.0	0.0
4593833	0.0	0.0	0.0	26.0	10.0	24.0	0.0	0.0	0.0
4593834	0.0	0.0	0.0	26.0	10.0	24.0	0.0	0.0	0.0
4593835	0.0	0.0	0.0	26.0	10.0	24.0	0.0	0.0	0.0
4593836	0.0	0.0	0.0	24.0	10.0	24.0	0.0	0.0	0.0
4593837	0.0	0.0	0.0	24.0	10.0	24.0	0.0	0.0	0.0
4593838	0.0	0.0	0.0	24.0	10.0	22.0	0.0	0.0	0.0
4593839	0.0	0.0	0.0	24.0	10.0	22.0	0.0	0.0	0.0
4593840	0.0	0.0	0.0	24.0	10.0	22.0	0.0	0.0	0.0
4593841	0.0	0.0	0.0	24.0	10.0	22.0	0.0	0.0	0.0
4593842	0.0	0.0	0.0	24.0	6.0	22.0	0.0	0.0	0.0
4593843	0.0	0.0	0.0	22.0	6.0	20.0	0.0	0.0	0.0
4593844	0.0	0.0	0.0	22.0	6.0	20.0	0.0	0.0	0.0
4593845	0.0	0.0	0.0	14.0	6.0	20.0	0.0	0.0	0.0
4593846	0.0	0.0	0.0	14.0	6.0	20.0	0.0	0.0	0.0
4593847	0.0	0.0	0.0	10.0	6.0	20.0	0.0	0.0	0.0
4593848	0.0	0.0	0.0	6.0	6.0	20.0	0.0	0.0	0.0
4593849	0.0	0.0	0.0	6.0	6.0	20.0	0.0	0.0	0.0
4593850	0.0	0.0	0.0	6.0	6.0	20.0	0.0	0.0	0.0
4593851	0.0	0.0	0.0	6.0	6.0	20.0	0.0	0.0	0.0
4593852	0.0	0.0	0.0	6.0	6.0	20.0	0.0	0.0	0.0
4593853	0.0	0.0	0.0	6.0	6.0	19.0	0.0	0.0	0.0
4593854	0.0	0.0	0.0	6.0	6.0	19.0	0.0	0.0	0.0
4593855	0.0	0.0	0.0	6.0	6.0	19.0	0.0	0.0	0.0
4593856	0.0	0.0	0.0	6.0	6.0	19.0	0.0	0.0	0.0
4593857	0.0	0.0	0.0	6.0	6.0	19.0	0.0	0.0	0.0
4593858	0.0	0.0	0.0	6.0	6.0	19.0	0.0	0.0	0.0
4593859	0.0	0.0	0.0	6.0	6.0	17.0	0.0	0.0	0.0
4593860	0.0	0.0	0.0	6.0	6.0	17.0	0.0	0.0	0.0
4593861	0.0	0.0	0.0	6.0	6.0	17.0	0.0	0.0	0.0
4593862	0.0	0.0	0.0	6.0	6.0	15.0	0.0	0.0	0.0
4593863	0.0	0.0	0.0	6.0	6.0	15.0	0.0	0.0	0.0
4593864	0.0	0.0	0.0	6.0	4.0	15.0	0.0	0.0	0.0
4593865	0.0	0.0	0.0	6.0	4.0	15.0	0.0	0.0	0.0
4593866	0.0	0.0	0.0	6.0	4.0	15.0	0.0	0.0	0.0
4593867	0.0	0.0	0.0	4.0	4.0	13.0	0.0	0.0	0.0
4593868	0.0	0.0	0.0	4.0	4.0	13.0	0.0	0.0	0.0
4593869	0.0	0.0	0.0	4.0	4.0	13.0	0.0	0.0	0.0
4593870	0.0	0.0	0.0	4.0	4.0	13.0	0.0	0.0	0.0
4593871	0.0	0.0	0.0	4.0	4.0	13.0	0.0	0.0	0.0
4593872	0.0	0.0	0.0	4.0	4.0	13.0	0.0	0.0	0.0
4593873	0.0	0.0	0.0	4.0	4.0	13.0	0.0	0.0	0.0
4593874	0.0	0.0	0.0	4.0	4.0	13.0	0.0	0.0	0.0
4593875	0.0	0.0	0.0	4.0	4.0	13.0	0.0	0.0	0.0
4593876	0.0	0.0	0.0	4.0	4.0	13.0	0.0	0.0	0.0
4593877	0.0	0.0	0.0	4.0	2.0	13.0	0.0	0.0	0.0
4593878	0.0	0.0	0.0	4.0	2.0	12.0	0.0	0.0	0.0
4593879	0.0	0.0	0.0	4.0	2.0	12.0	0.0	0.0	0.0
4593880	0.0	0.0	0.0	4.0	2.0	12.0	0.0	0.0	0.0
4593881	0.0	0.0	0.0	4.0	2.0	8.0	0.0	0.0	0.0
4593882	0.0	0.0	0.0	4.0	2.0	8.0	0.0	0.0	0.0
4593883	0.0	0.0	0.0	4.0	2.0	7.0	0.0	0.0	0.0
4593884	0.0	0.0	0.0	4.0	2.0	7.0	0.0	0.0	0.0
4593885	0.0	0.0	0.0	4.0	2.0	7.0	0.0	0.0	0.0
4593886	0.0	0.0	0.0	4.0	2.0	7.0	0.0	0.0	0.0
4593887	0.0	0.0	0.0	4.0	2.0	7.0	0.0	0.0	0.0
4593888	0.0	0.0	0.0	4.0	2.0	7.0	0.0	0.0	0.0
4593889	0.0	0.0	0.0	4.0	2.0	6.0	0.0	0.0	0.0
4593890	0.0	0.0	0.0	4.0	2.0	6.0	0.0	0.0	0.0
4593891	0.0	0.0	0.0	4.0	2.0	6.0	0.0	0.0	0.0
4593892	0.0	0.0	0.0	4.0	2.0	6.0	0.0	0.0	0.0
4593893	0.0	0.0	0.0	4.0	2.0	6.0	0.0	0.0	0.0
4593894	0.0	0.0	0.0	4.0	2.0	5.0	0.0	0.0	0.0
4593895	0.0	0.0	0.0	4.0	2.0	5.0	0.0	0.0	0.0
4593896	0.0	0.0	0.0	4.0	2.0	5.0	0.0	0.0	0.0
4593897	0.0	0.0	0.0	4.0	2.0	5.0	0.0	0.0	0.0
4593898	0.0	0.0	0.0	6.0	4.0	5.0	0.0	0.0	0.0
4593899	0.0	0.0	0.0	6.0	4.0	5.0	0.0	0.0	0.0
4593900	0.0	0.0	0.0	6.0	6.0	5.0	0.0	0.0	0.0
4593901	0.0	0.0	0.0	6.0	4.0	5.0	0.0	0.0	0.0
4593902	0.0	0.0	0.0	6.0	4.0	2.0	0.0	0.0	0.0
4593903	0.0	0.0	0.0	6.0	4.0	2.0	0.0	0.0	0.0
4593904	0.0	0.0	0.0	6.0	4.0	2.0	0.0	0.0	0.0
4593905	0.0	0.0	0.0	10.0	4.0	2.0	0.0	0.0	0.0
4593906	0.0	0.0	0.0	10.0	4.0	2.0	0.0	0.0	0.0
4593907	0.0	0.0	0.0	10.0	4.0	2.0	0.0	0.0	0.0
4593908	0.0	0.0	0.0	10.0	4.0	2.0	0.0	0.0	0.0
4593909	0.0	0.0	0.0	10.0	4.0	2.0	0.0	0.0	0.0
4593910	0.0	0.0	0.0	10.0	4.0	2.0	0.0	0.0	0.0
4593911	0.0	0.0	0.0	10.0	4.0	2.0	0.0	0.0	0.0
4593912	0.0	0.0	0.0	10.0	4.0	2.0	0.0	0.0	0.0
4593913	0.0	0.0	0.0	10.0	4.0	2.0	0.0	0.0	0.0
4593914	0.0	0.0	0.0	10.0	4.0	2.0	0.0	0.0	0.0
4593915	0.0	0.0	0.0	10.0	4.0	2.0	0.0	0.0	0.0
4593916	0.0	0.0	0.0	10.0	4.0	0.0	0.0	0.0	0.0
4593917	0.0	0.0	0.0	10.0	4.0	0.0	0.0	0.0	0.0
4593918	0.0	0.0	0.0	10.0	4.0	0.0	0.0	0.0	0.0
4593919	0.0	0.0	0.0	10.0	4.0	0.0	0.0	0.0	0.0
4593920	0.0	0.0	0.0	10.0	4.0	0.0	0.0	0.0	0.0
4593921	0.0	0.0	0.0	10.0	4.0	0.0	0.0	0.0	0.0
4593922	0.0	0.0	0.0	10.0	6.0	2.0	0.0	0.0	0.0
4593923	0.0	0.0	0.0	10.0	6.0	2.0	0.0	0.0	0.0
4593924	0.0	0.0	0.0	10.0	6.0	2.0	0.0	0.0	0.0
4593925	0.0	0.0	0.0	10.0	6.0	2.0	0.0	0.0	0.0
4593926	0.0	0.0	0.0	10.0	6.0	2.0	0.0	0.0	0.0
4593927	0.0	0.0	0.0	10.0	6.0	2.0	0.0	0.0	0.0
4593928	0.0	0.0	0.0	10.0	6.0	2.0	0.0	0.0	0.0
4593929	0.0	0.0	0.0	10.0	6.0	2.0	0.0	0.0	0.0
4593930	0.0	0.0	0.0	10.0	6.0	2.0	0.0	0.0	0.0
4593931	0.0	0.0	0.0	10.0	6.0	2.0	0.0	0.0	0.0
4593932	0.0	0.0	0.0	10.0	6.0	2.0	0.0	0.0	0.0
4593933	0.0	0.0	0.0	12.0	6.0	2.0	0.0	0.0	0.0
4593934	0.0	0.0	0.0	10.0	8.0	2.0	0.0	0.0	0.0
4593935	0.0	0.0	0.0	12.0	8.0	2.0	0.0	0.0	0.0
4593936	0.0	0.0	0.0	12.0	8.0	2.0	0.0	0.0	0.0
4593937	0.0	0.0	0.0	12.0	8.0	2.0	0.0	0.0	0.0
4593938	0.0	0.0	0.0	14.0	8.0	2.0	0.0	0.0	0.0
4593939	0.0	0.0	0.0	14.0	8.0	2.0	0.0	0.0	0.0
4593940	0.0	0.0	0.0	14.0	8.0	2.0	0.0	0.0	0.0
4593941	0.0	0.0	0.0	14.0	8.0	2.0	0.0	0.0	0.0
4593942	0.0	0.0	0.0	14.0	8.0	2.0	0.0	0.0	0.0
4593943	0.0	0.0	0.0	14.0	8.0	2.0	0.0	0.0	0.0
4593944	0.0	0.0	0.0	14.0	8.0	2.0	0.0	0.0	0.0
4593945	0.0	0.0	0.0	14.0	8.0	2.0	0.0	0.0	0.0
4593946	0.0	0.0	0.0	14.0	8.0	2.0	0.0	0.0	0.0
4593947	0.0	0.0	0.0	14.0	8.0	2.0	0.0	0.0	0.0
4593948	0.0	0.0	0.0	14.0	8.0	2.0	0.0	0.0	0.0
4593949	0.0	0.0	0.0	14.0	8.0	2.0	0.0	0.0	0.0
4593950	0.0	0.0	0.0	14.0	8.0	2.0	0.0	0.0	0.0
4593951	0.0	0.0	0.0	14.0	8.0	2.0	0.0	0.0	0.0
4593952	0.0	0.0	0.0	14.0	8.0	2.0	0.0	0.0	0.0
4593953	0.0	0.0	0.0	14.0	8.0	2.0	0.0	0.0	0.0
4593954	0.0	0.0	0.0	14.0	8.0	7.0	0.0	0.0	0.0
4593955	0.0	0.0	0.0	14.0	8.0	7.0	0.0	0.0	0.0
4593956	0.0	0.0	0.0	14.0	8.0	7.0	0.0	0.0	0.0
4593957	0.0	0.0	0.0	16.0	8.0	7.0	0.0	0.0	0.0
4593958	0.0	0.0	0.0	16.0	8.0	7.0	0.0	0.0	0.0
4593959	0.0	0.0	0.0	16.0	8.0	7.0	0.0	0.0	0.0
4593960	0.0	0.0	0.0	16.0	8.0	7.0	0.0	0.0	0.0
4593961	0.0	0.0	0.0	16.0	8.0	7.0	0.0	0.0	0.0
4593962	0.0	0.0	0.0	16.0	8.0	7.0	0.0	0.0	0.0
4593963	0.0	0.0	0.0	16.0	8.0	7.0	0.0	0.0	0.0
4593964	0.0	0.0	0.0	16.0	8.0	7.0	0.0	0.0	0.0
4593965	0.0	0.0	0.0	16.0	8.0	7.0	0.0	0.0	0.0
4593966	0.0	0.0	0.0	16.0	8.0	7.0	0.0	0.0	0.0
4593967	0.0	0.0	0.0	16.0	8.0	7.0	0.0	0.0	0.0
4593968	0.0	0.0	0.0	16.0	8.0	7.0	0.0	0.0	0.0
4593969	0.0	0.0	0.0	16.0	8.0	7.0	0.0	0.0	0.0
4593970	0.0	0.0	0.0	16.0	8.0	7.0	0.0	0.0	0.0
4593971	0.0	0.0	0.0	16.0	8.0	7.0	0.0	0.0	0.0
4593972	0.0	0.0	0.0	16.0	8.0	7.0	0.0	0.0	0.0
4593973	0.0	0.0	0.0	16.0	8.0	7.0	0.0	0.0	0.0
4593974	0.0	0.0	0.0	16.0	8.0	7.0	0.0	0.0	0.0
4593975	0.0	0.0	0.0	16.0	8.0	7.0	0.0	0.0	0.0
4593976	0.0	0.0	0.0	16.0	8.0	7.0	0.0	0.0	0.0
4593977	0.0	0.0	0.0	16.0	8.0	7.0	0.0	0.0	0.0
4593978	0.0	0.0	0.0	16.0	8.0	7.0	0.0	0.0	0.0
4593979	0.0	0.0	0.0	16.0	8.0	7.0	0.0	0.0	0.0
4593980	0.0	0.0	0.0	16.0	8.0	7.0	0.0	0.0	0.0
4593981	0.0	0.0	0.0	16.0	8.0	7.0	0.0	0.0	0.0
4593982	0.0	0.0	0.0	16.0	8.0	7.0	0.0	0.0	0.0
4593983	0.0	0.0	0.0	16.0	8.0	8.0	0.0	0.0	0.0
4593984	0.0	0.0	0.0	16.0	8.0	8.0	0.0	0.0	0.0
4593985	0.0	0.0	0.0	18.0	8.0	8.0	0.0	0.0	0.0
4593986	0.0	0.0	0.0	18.0	8.0	8.0	0.0	0.0	0.0
4593987	0.0	0.0	0.0	18.0	14.0	8.0	0.0	0.0	0.0
4593988	0.0	0.0	0.0	18.0	14.0	8.0	0.0	0.0	0.0
4593989	0.0	0.0	0.0	18.0	14.0	8.0	0.0	0.0	0.0
4593990	0.0	0.0	0.0	18.0	14.0	8.0	0.0	0.0	0.0
4593991	0.0	0.0	0.0	18.0	14.0	8.0	0.0	0.0	0.0
4593992	0.0	0.0	0.0	18.0	14.0	8.0	0.0	0.0	0.0
4593993	0.0	0.0	0.0	18.0	14.0	8.0	0.0	0.0	0.0
4593994	0.0	0.0	0.0	18.0	14.0	8.0	0.0	0.0	0.0
4593995	0.0	0.0	0.0	18.0	14.0	8.0	0.0	0.0	0.0
4593996	0.0	0.0	0.0	18.0	14.0	8.0	0.0	0.0	0.0
4593997	0.0	0.0	0.0	18.0	14.0	8.0	0.0	0.0	0.0
4593998	0.0	0.0	0.0	18.0	14.0	8.0	0.0	0.0	0.0
4593999	0.0	0.0	0.0	18.0	14.0	8.0	0.0	0.0	0.0
4594000	0.0	0.0	0.0	18.0	14.0	8.0	0.0	0.0	0.0
4594001	0.0	0.0	0.0	18.0	14.0	8.0	0.0	0.0	0.0
4594002	0.0	0.0	0.0	18.0	14.0	8.0	0.0	0.0	0.0
4594003	0.0	0.0	0.0	16.0	14.0	8.0	0.0	0.0	0.0
4594004	0.0	0.0	0.0	16.0	14.0	8.0	0.0	0.0	0.0
4594005	0.0	0.0	0.0	16.0	14.0	8.0	0.0	0.0	0.0
4594006	0.0	0.0	0.0	16.0	14.0	8.0	0.0	0.0	0.0
4594007	0.0	0.0	0.0	16.0	14.0	8.0	0.0	0.0	0.0
4594008	0.0	0.0	0.0	14.0	14.0	8.0	0.0	0.0	0.0
4594009	0.0	0.0	0.0	14.0	14.0	8.0	0.0	0.0	0.0
4594010	0.0	0.0	0.0	14.0	14.0	8.0	0.0	0.0	0.0
4594011	0.0	0.0	0.0	14.0	14.0	8.0	0.0	0.0	0.0
4594012	0.0	0.0	0.0	14.0	14.0	8.0	0.0	0.0	0.0
4594013	0.0	0.0	0.0	14.0	14.0	8.0	0.0	0.0	0.0
4594014	0.0	0.0	0.0	14.0	14.0	8.0	0.0	0.0	0.0
4594015	0.0	0.0	0.0	14.0	14.0	8.0	0.0	0.0	0.0
4594016	0.0	0.0	0.0	14.0	14.0	8.0	0.0	0.0	0.0
4594017	0.0	0.0	0.0	12.0	14.0	8.0	0.0	0.0	0.0
4594018	0.0	0.0	0.0	12.0	14.0	8.0	0.0	0.0	0.0
4594019	0.0	0.0	0.0	12.0	14.0	8.0	0.0	0.0	0.0
4594020	0.0	0.0	0.0	12.0	12.0	8.0	0.0	0.0	0.0
4594021	0.0	0.0	0.0	12.0	14.0	8.0	0.0	0.0	0.0
4594022	0.0	0.0	0.0	12.0	14.0	8.0	0.0	0.0	0.0
4594023	0.0	0.0	0.0	12.0	14.0	8.0	0.0	0.0	0.0
4594024	0.0	0.0	0.0	12.0	14.0	8.0	0.0	0.0	0.0
4594025	0.0	0.0	0.0	14.0	14.0	8.0	0.0	0.0	0.0
4594026	0.0	0.0	0.0	12.0	14.0	8.0	0.0	0.0	0.0
4594027	0.0	0.0	0.0	12.0	14.0	8.0	0.0	0.0	0.0
4594028	0.0	0.0	0.0	12.0	14.0	8.0	0.0	0.0	0.0
4594029	0.0	0.0	0.0	12.0	16.0	8.0	0.0	0.0	0.0
4594030	0.0	0.0	0.0	12.0	16.0	8.0	0.0	0.0	0.0
4594031	0.0	0.0	0.0	12.0	16.0	8.0	0.0	0.0	0.0
4594032	0.0	0.0	0.0	12.0	16.0	8.0	0.0	0.0	0.0
4594033	0.0	0.0	0.0	12.0	16.0	8.0	0.0	0.0	0.0
4594034	0.0	0.0	0.0	12.0	16.0	8.0	0.0	0.0	0.0
4594035	0.0	0.0	0.0	12.0	16.0	8.0	0.0	0.0	0.0
4594036	0.0	0.0	0.0	12.0	16.0	8.0	0.0	0.0	0.0
4594037	0.0	0.0	0.0	12.0	14.0	8.0	0.0	0.0	0.0
4594038	0.0	0.0	0.0	12.0	14.0	8.0	0.0	0.0	0.0
4594039	0.0	0.0	0.0	12.0	14.0	8.0	0.0	0.0	0.0
4594040	0.0	0.0	0.0	12.0	14.0	8.0	0.0	0.0	0.0
4594041	0.0	0.0	0.0	12.0	14.0	8.0	0.0	0.0	0.0
4594042	0.0	0.0	0.0	12.0	14.0	8.0	0.0	0.0	0.0
4594043	0.0	0.0	0.0	10.0	14.0	8.0	0.0	0.0	0.0
4594044	0.0	0.0	0.0	10.0	14.0	6.0	0.0	0.0	0.0
4594045	0.0	0.0	0.0	8.0	14.0	6.0	0.0	0.0	0.0
4594046	0.0	0.0	0.0	8.0	14.0	6.0	0.0	0.0	0.0
4594047	0.0	0.0	0.0	8.0	14.0	6.0	0.0	0.0	0.0
4594048	0.0	0.0	0.0	8.0	14.0	7.0	0.0	0.0	0.0
4594049	0.0	0.0	0.0	8.0	15.0	9.0	0.0	0.0	0.0
4594050	0.0	0.0	0.0	8.0	15.0	9.0	0.0	0.0	0.0
4594051	0.0	0.0	0.0	6.0	17.0	10.0	0.0	0.0	0.0
4594052	0.0	0.0	0.0	6.0	17.0	10.0	0.0	0.0	0.0
4594053	0.0	0.0	0.0	6.0	16.0	10.0	0.0	0.0	0.0
4594054	0.0	0.0	0.0	6.0	16.0	12.0	0.0	0.0	0.0
4594055	0.0	0.0	0.0	6.0	16.0	12.0	0.0	0.0	0.0
4594056	0.0	0.0	0.0	6.0	16.0	12.0	0.0	0.0	0.0
4594057	0.0	0.0	0.0	6.0	16.0	12.0	0.0	0.0	0.0
4594058	0.0	0.0	0.0	6.0	16.0	12.0	0.0	0.0	0.0
4594059	0.0	0.0	0.0	6.0	16.0	12.0	0.0	0.0	0.0
4594060	0.0	0.0	0.0	6.0	16.0	12.0	0.0	0.0	0.0
4594061	0.0	0.0	0.0	6.0	16.0	12.0	0.0	0.0	0.0
4594062	0.0	0.0	0.0	6.0	16.0	12.0	0.0	0.0	0.0
4594063	0.0	0.0	0.0	6.0	18.0	12.0	0.0	0.0	0.0
4594064	0.0	0.0	0.0	6.0	18.0	12.0	0.0	0.0	0.0
4594065	0.0	0.0	0.0	6.0	18.0	12.0	0.0	0.0	0.0
4594066	0.0	0.0	0.0	6.0	18.0	12.0	0.0	0.0	0.0
4594067	0.0	0.0	0.0	6.0	18.0	12.0	0.0	0.0	0.0
4594068	0.0	0.0	0.0	6.0	18.0	12.0	0.0	0.0	0.0
4594069	0.0	0.0	0.0	6.0	18.0	12.0	0.0	0.0	0.0
4594070	0.0	0.0	0.0	6.0	18.0	12.0	0.0	0.0	0.0
4594071	0.0	0.0	0.0	6.0	18.0	12.0	0.0	0.0	0.0
4594072	0.0	0.0	0.0	6.0	18.0	12.0	0.0	0.0	0.0
4594073	0.0	0.0	0.0	6.0	18.0	12.0	0.0	0.0	0.0
4594074	0.0	0.0	0.0	6.0	18.0	12.0	0.0	0.0	0.0
4594075	0.0	0.0	0.0	6.0	18.0	12.0	0.0	0.0	0.0
4594076	0.0	0.0	0.0	6.0	18.0	12.0	0.0	0.0	0.0
4594077	0.0	0.0	0.0	6.0	16.0	10.0	0.0	0.0	0.0
4594078	0.0	0.0	0.0	6.0	16.0	10.0	0.0	0.0	0.0
4594079	0.0	0.0	0.0	6.0	16.0	12.0	0.0	0.0	0.0
4594080	0.0	0.0	0.0	7.0	16.0	12.0	0.0	0.0	0.0
4594081	0.0	0.0	0.0	7.0	16.0	12.0	0.0	0.0	0.0
4594082	0.0	0.0	0.0	7.0	16.0	12.0	0.0	0.0	0.0
4594083	0.0	0.0	0.0	5.0	16.0	12.0	0.0	0.0	0.0
4594084	0.0	0.0	0.0	5.0	16.0	12.0	0.0	0.0	0.0
4594085	0.0	0.0	0.0	5.0	16.0	12.0	0.0	0.0	0.0
4594086	0.0	0.0	0.0	3.0	16.0	10.0	0.0	0.0	0.0
4594087	0.0	0.0	0.0	3.0	16.0	10.0	0.0	0.0	0.0
4594088	0.0	0.0	0.0	3.0	16.0	10.0	0.0	0.0	0.0
4594089	0.0	0.0	0.0	3.0	16.0	10.0	0.0	0.0	0.0
4594090	0.0	0.0	0.0	3.0	16.0	10.0	0.0	0.0	0.0
4594091	0.0	0.0	0.0	3.0	16.0	10.0	0.0	0.0	0.0
4594092	0.0	0.0	0.0	3.0	16.0	10.0	0.0	0.0	0.0
4594093	0.0	0.0	0.0	3.0	16.0	10.0	0.0	0.0	0.0
4594094	0.0	0.0	0.0	3.0	16.0	10.0	0.0	0.0	0.0
4594095	0.0	0.0	0.0	3.0	16.0	10.0	0.0	0.0	0.0
4594096	0.0	0.0	0.0	3.0	16.0	10.0	0.0	0.0	0.0
4594097	0.0	0.0	0.0	3.0	16.0	10.0	0.0	0.0	0.0
4594098	0.0	0.0	0.0	3.0	16.0	10.0	0.0	0.0	0.0
4594099	0.0	0.0	0.0	3.0	10.0	10.0	0.0	0.0	0.0
4594100	0.0	0.0	0.0	3.0	10.0	10.0	0.0	0.0	0.0
4594101	0.0	0.0	0.0	3.0	10.0	10.0	0.0	0.0	0.0
4594102	0.0	0.0	0.0	3.0	10.0	10.0	0.0	0.0	0.0
4594103	0.0	0.0	0.0	3.0	10.0	10.0	0.0	0.0	0.0
4594104	0.0	0.0	0.0	3.0	10.0	9.0	0.0	0.0	0.0
4594105	0.0	0.0	0.0	3.0	10.0	9.0	0.0	0.0	0.0
4594106	0.0	0.0	0.0	3.0	10.0	9.0	0.0	0.0	0.0
4594107	0.0	0.0	0.0	3.0	10.0	9.0	0.0	0.0	0.0
4594108	0.0	0.0	0.0	5.0	10.0	9.0	0.0	0.0	0.0
4594109	0.0	0.0	0.0	5.0	10.0	9.0	0.0	0.0	0.0
4594110	0.0	0.0	0.0	5.0	10.0	9.0	0.0	0.0	0.0
4594111	0.0	0.0	0.0	5.0	10.0	9.0	0.0	0.0	0.0
4594112	0.0	0.0	0.0	5.0	10.0	9.0	0.0	0.0	0.0
4594113	0.0	0.0	0.0	5.0	10.0	9.0	0.0	0.0	0.0
4594114	0.0	0.0	0.0	11.0	12.0	13.0	0.0	0.0	0.0
4594115	0.0	0.0	0.0	15.0	14.0	13.0	0.0	0.0	0.0
4594116	0.0	0.0	0.0	19.0	18.0	19.0	0.0	0.0	0.0
4594117	0.0	0.0	0.0	21.0	18.0	19.0	0.0	0.0	0.0
4594118	0.0	0.0	0.0	21.0	18.0	19.0	0.0	0.0	0.0
4594119	0.0	0.0	0.0	21.0	18.0	19.0	0.0	0.0	0.0
4594120	0.0	0.0	0.0	21.0	18.0	19.0	0.0	0.0	0.0
4594121	0.0	0.0	0.0	21.0	20.0	19.0	0.0	0.0	0.0
4594122	0.0	0.0	0.0	21.0	20.0	19.0	0.0	0.0	0.0
4594123	0.0	0.0	0.0	21.0	20.0	19.0	0.0	0.0	0.0
4594124	0.0	0.0	0.0	21.0	20.0	19.0	0.0	0.0	0.0
4594125	0.0	0.0	0.0	21.0	20.0	19.0	0.0	0.0	0.0
4594126	0.0	0.0	0.0	21.0	20.0	19.0	0.0	0.0	0.0
4594127	0.0	0.0	0.0	21.0	20.0	19.0	0.0	0.0	0.0
4594128	0.0	0.0	0.0	21.0	20.0	19.0	0.0	0.0	0.0
4594129	0.0	0.0	0.0	21.0	20.0	19.0	0.0	0.0	0.0
4594130	0.0	0.0	0.0	21.0	20.0	19.0	0.0	0.0	0.0
4594131	0.0	0.0	0.0	21.0	20.0	19.0	0.0	0.0	0.0
4594132	0.0	0.0	0.0	21.0	20.0	18.0	0.0	0.0	0.0
4594133	0.0	0.0	0.0	21.0	20.0	20.0	0.0	0.0	0.0
4594134	0.0	0.0	0.0	21.0	18.0	20.0	0.0	0.0	0.0
4594135	0.0	0.0	0.0	23.0	20.0	26.0	0.0	0.0	0.0
4594136	0.0	0.0	0.0	23.0	20.0	26.0	0.0	0.0	0.0
4594137	0.0	0.0	0.0	23.0	22.0	28.0	0.0	0.0	0.0
4594138	0.0	0.0	0.0	23.0	22.0	28.0	0.0	0.0	0.0
4594139	0.0	0.0	0.0	23.0	22.0	28.0	0.0	0.0	0.0
4594140	0.0	0.0	0.0	23.0	22.0	28.0	0.0	0.0	0.0
4594141	0.0	0.0	0.0	21.0	20.0	28.0	0.0	0.0	0.0
4594142	0.0	0.0	0.0	21.0	20.0	28.0	0.0	0.0	0.0
4594143	0.0	0.0	0.0	21.0	20.0	28.0	0.0	0.0	0.0
4594144	0.0	0.0	0.0	21.0	20.0	28.0	0.0	0.0	0.0
4594145	0.0	0.0	0.0	21.0	20.0	28.0	0.0	0.0	0.0
4594146	0.0	0.0	0.0	21.0	20.0	28.0	0.0	0.0	0.0
4594147	0.0	0.0	0.0	21.0	20.0	28.0	0.0	0.0	0.0
4594148	0.0	0.0	0.0	21.0	20.0	28.0	0.0	0.0	0.0
4594149	0.0	0.0	0.0	21.0	20.0	28.0	0.0	0.0	0.0
4594150	0.0	0.0	0.0	21.0	20.0	28.0	0.0	0.0	0.0
4594151	0.0	0.0	0.0	21.0	20.0	28.0	0.0	0.0	0.0
4594152	0.0	0.0	0.0	21.0	20.0	28.0	0.0	0.0	0.0
4594153	0.0	0.0	0.0	21.0	20.0	28.0	0.0	0.0	0.0
4594154	0.0	0.0	0.0	21.0	20.0	28.0	0.0	0.0	0.0
4594155	0.0	0.0	0.0	21.0	20.0	28.0	0.0	0.0	0.0
4594156	0.0	0.0	0.0	21.0	18.0	28.0	0.0	0.0	0.0
4594157	0.0	0.0	0.0	21.0	18.0	30.0	0.0	0.0	0.0
4594158	0.0	0.0	0.0	21.0	18.0	31.0	0.0	0.0	0.0
4594159	0.0	0.0	0.0	21.0	18.0	31.0	0.0	0.0	0.0
4594160	0.0	0.0	0.0	21.0	18.0	31.0	0.0	0.0	0.0
4594161	0.0	0.0	0.0	21.0	18.0	31.0	0.0	0.0	0.0
4594162	0.0	0.0	0.0	21.0	18.0	31.0	0.0	0.0	0.0
4594163	0.0	0.0	0.0	21.0	18.0	31.0	0.0	0.0	0.0
4594164	0.0	0.0	0.0	21.0	18.0	31.0	0.0	0.0	0.0
4594165	0.0	0.0	0.0	21.0	18.0	31.0	0.0	0.0	0.0
4594166	0.0	0.0	0.0	21.0	18.0	32.0	0.0	0.0	0.0
4594167	0.0	0.0	0.0	21.0	18.0	32.0	0.0	0.0	0.0
4594168	0.0	0.0	0.0	21.0	18.0	32.0	0.0	0.0	0.0
4594169	0.0	0.0	0.0	21.0	18.0	32.0	0.0	0.0	0.0
4594170	0.0	0.0	0.0	21.0	18.0	32.0	0.0	0.0	0.0
4594171	0.0	0.0	0.0	21.0	18.0	32.0	0.0	0.0	0.0
4594172	0.0	0.0	0.0	21.0	18.0	32.0	0.0	0.0	0.0
4594173	0.0	0.0	0.0	21.0	18.0	32.0	0.0	0.0	0.0
4594174	0.0	0.0	0.0	21.0	18.0	32.0	0.0	0.0	0.0
4594175	0.0	0.0	0.0	21.0	18.0	32.0	0.0	0.0	0.0
4594176	0.0	0.0	0.0	19.0	18.0	32.0	0.0	0.0	0.0
4594177	0.0	0.0	0.0	19.0	18.0	32.0	0.0	0.0	0.0
4594178	0.0	0.0	0.0	19.0	18.0	32.0	0.0	0.0	0.0
4594179	0.0	0.0	0.0	19.0	18.0	32.0	0.0	0.0	0.0
4594180	0.0	0.0	0.0	19.0	18.0	32.0	0.0	0.0	0.0
4594181	0.0	0.0	0.0	19.0	18.0	32.0	0.0	0.0	0.0
4594182	0.0	0.0	0.0	19.0	18.0	32.0	0.0	0.0	0.0
4594183	0.0	0.0	0.0	19.0	18.0	32.0	0.0	0.0	0.0
4594184	0.0	0.0	0.0	19.0	18.0	32.0	0.0	0.0	0.0
4594185	0.0	0.0	0.0	19.0	18.0	32.0	0.0	0.0	0.0
4594186	0.0	0.0	0.0	19.0	18.0	32.0	0.0	0.0	0.0
4594187	0.0	0.0	0.0	19.0	18.0	32.0	0.0	0.0	0.0
4594188	0.0	0.0	0.0	19.0	18.0	32.0	0.0	0.0	0.0
4594189	0.0	0.0	0.0	19.0	18.0	34.0	0.0	0.0	0.0
4594190	0.0	0.0	0.0	19.0	22.0	34.0	0.0	0.0	0.0
4594191	0.0	0.0	0.0	19.0	22.0	34.0	0.0	0.0	0.0
4594192	0.0	0.0	0.0	19.0	22.0	36.0	0.0	0.0	0.0
4594193	0.0	0.0	0.0	19.0	22.0	36.0	0.0	0.0	0.0
4594194	0.0	0.0	0.0	15.0	22.0	36.0	0.0	0.0	0.0
4594195	0.0	0.0	0.0	15.0	22.0	36.0	0.0	0.0	0.0
4594196	0.0	0.0	0.0	15.0	22.0	36.0	0.0	0.0	0.0
4594197	0.0	0.0	0.0	15.0	22.0	36.0	0.0	0.0	0.0
4594198	0.0	0.0	0.0	15.0	21.0	34.0	0.0	0.0	0.0
4594199	0.0	0.0	0.0	15.0	21.0	33.0	0.0	0.0	0.0
4594200	0.0	0.0	0.0	15.0	21.0	31.0	0.0	0.0	0.0
4594201	0.0	0.0	0.0	15.0	19.0	28.0	0.0	0.0	0.0
4594202	0.0	0.0	0.0	11.0	18.0	28.0	0.0	0.0	0.0
4594203	0.0	0.0	0.0	11.0	18.0	26.0	0.0	0.0	0.0
4594204	0.0	0.0	0.0	11.0	18.0	26.0	0.0	0.0	0.0
4594205	0.0	0.0	0.0	11.0	18.0	26.0	0.0	0.0	0.0
4594206	0.0	0.0	0.0	11.0	18.0	26.0	0.0	0.0	0.0
4594207	0.0	0.0	0.0	11.0	18.0	26.0	0.0	0.0	0.0
4594208	0.0	0.0	0.0	11.0	18.0	26.0	0.0	0.0	0.0
4594209	0.0	0.0	0.0	11.0	18.0	26.0	0.0	0.0	0.0
4594210	0.0	0.0	0.0	13.0	18.0	26.0	0.0	0.0	0.0
4594211	0.0	0.0	0.0	13.0	18.0	26.0	0.0	0.0	0.0
4594212	0.0	0.0	0.0	13.0	18.0	26.0	0.0	0.0	0.0
4594213	0.0	0.0	0.0	13.0	18.0	26.0	0.0	0.0	0.0
4594214	0.0	0.0	0.0	13.0	18.0	26.0	0.0	0.0	0.0
4594215	0.0	0.0	0.0	13.0	18.0	26.0	0.0	0.0	0.0
4594216	0.0	0.0	0.0	13.0	18.0	26.0	0.0	0.0	0.0
4594217	0.0	0.0	0.0	13.0	18.0	26.0	0.0	0.0	0.0
4594218	0.0	0.0	0.0	11.0	18.0	26.0	0.0	0.0	0.0
4594219	0.0	0.0	0.0	11.0	18.0	26.0	0.0	0.0	0.0
4594220	0.0	0.0	0.0	9.0	18.0	26.0	0.0	0.0	0.0
4594221	0.0	0.0	0.0	9.0	16.0	26.0	0.0	0.0	0.0
4594222	0.0	0.0	0.0	7.0	14.0	26.0	0.0	0.0	0.0
4594223	0.0	0.0	0.0	7.0	14.0	26.0	0.0	0.0	0.0
4594224	0.0	0.0	0.0	7.0	14.0	24.0	0.0	0.0	0.0
4594225	0.0	0.0	0.0	7.0	14.0	24.0	0.0	0.0	0.0
4594226	0.0	0.0	0.0	7.0	14.0	24.0	0.0	0.0	0.0
4594227	0.0	0.0	0.0	7.0	14.0	24.0	0.0	0.0	0.0
4594228	0.0	0.0	0.0	7.0	14.0	24.0	0.0	0.0	0.0
4594229	0.0	0.0	0.0	4.0	14.0	24.0	0.0	0.0	0.0
4594230	0.0	0.0	0.0	4.0	14.0	24.0	0.0	0.0	0.0
4594231	0.0	0.0	0.0	4.0	14.0	24.0	0.0	0.0	0.0
4594232	0.0	0.0	0.0	4.0	14.0	24.0	0.0	0.0	0.0
4594233	0.0	0.0	0.0	4.0	14.0	24.0	0.0	0.0	0.0
4594234	0.0	0.0	0.0	4.0	14.0	24.0	0.0	0.0	0.0
4594235	0.0	0.0	0.0	4.0	14.0	24.0	0.0	0.0	0.0
4594236	0.0	0.0	0.0	4.0	14.0	24.0	0.0	0.0	0.0
4594237	0.0	0.0	0.0	4.0	14.0	24.0	0.0	0.0	0.0
4594238	0.0	0.0	0.0	4.0	14.0	24.0	0.0	0.0	0.0
4594239	0.0	0.0	0.0	4.0	14.0	22.0	0.0	0.0	0.0
4594240	0.0	0.0	0.0	4.0	14.0	22.0	0.0	0.0	0.0
4594241	0.0	0.0	0.0	4.0	14.0	22.0	0.0	0.0	0.0
4594242	0.0	0.0	0.0	4.0	14.0	22.0	0.0	0.0	0.0
4594243	0.0	0.0	0.0	4.0	14.0	22.0	0.0	0.0	0.0
4594244	0.0	0.0	0.0	4.0	14.0	20.0	0.0	0.0	0.0
4594245	0.0	0.0	0.0	4.0	14.0	20.0	0.0	0.0	0.0
4594246	0.0	0.0	0.0	6.0	14.0	22.0	0.0	0.0	0.0
4594247	0.0	0.0	0.0	6.0	14.0	20.0	0.0	0.0	0.0
4594248	0.0	0.0	0.0	6.0	14.0	20.0	0.0	0.0	0.0
4594249	0.0	0.0	0.0	6.0	14.0	20.0	0.0	0.0	0.0
4594250	0.0	0.0	0.0	6.0	14.0	16.0	0.0	0.0	0.0
4594251	0.0	0.0	0.0	6.0	14.0	16.0	0.0	0.0	0.0
4594252	0.0	0.0	0.0	6.0	10.0	14.0	0.0	0.0	0.0
4594253	0.0	0.0	0.0	6.0	8.0	14.0	0.0	0.0	0.0
4594254	0.0	0.0	0.0	6.0	8.0	14.0	0.0	0.0	0.0
4594255	0.0	0.0	0.0	6.0	8.0	14.0	0.0	0.0	0.0
4594256	0.0	0.0	0.0	6.0	8.0	14.0	0.0	0.0	0.0
4594257	0.0	0.0	0.0	4.0	8.0	14.0	0.0	0.0	0.0
4594258	0.0	0.0	0.0	4.0	8.0	14.0	0.0	0.0	0.0
4594259	0.0	0.0	0.0	6.0	8.0	14.0	0.0	0.0	0.0
4594260	0.0	0.0	0.0	6.0	8.0	14.0	0.0	0.0	0.0
4594261	0.0	0.0	0.0	6.0	6.0	14.0	0.0	0.0	0.0
4594262	0.0	0.0	0.0	6.0	6.0	14.0	0.0	0.0	0.0
4594263	0.0	0.0	0.0	6.0	6.0	12.0	0.0	0.0	0.0
4594264	0.0	0.0	0.0	6.0	6.0	12.0	0.0	0.0	0.0
4594265	0.0	0.0	0.0	6.0	6.0	12.0	0.0	0.0	0.0
4594266	0.0	0.0	0.0	6.0	6.0	12.0	0.0	0.0	0.0
4594267	0.0	0.0	0.0	6.0	6.0	12.0	0.0	0.0	0.0
4594268	0.0	0.0	0.0	6.0	6.0	12.0	0.0	0.0	0.0
4594269	0.0	0.0	0.0	6.0	6.0	12.0	0.0	0.0	0.0
4594270	0.0	0.0	0.0	6.0	4.0	12.0	0.0	0.0	0.0
4594271	0.0	0.0	0.0	6.0	4.0	12.0	0.0	0.0	0.0
4594272	0.0	0.0	0.0	6.0	4.0	10.0	0.0	0.0	0.0
4594273	0.0	0.0	0.0	6.0	4.0	10.0	0.0	0.0	0.0
4594274	0.0	0.0	0.0	6.0	4.0	10.0	0.0	0.0	0.0
4594275	0.0	0.0	0.0	6.0	4.0	10.0	0.0	0.0	0.0
4594276	0.0	0.0	0.0	6.0	4.0	10.0	0.0	0.0	0.0
4594277	0.0	0.0	0.0	6.0	4.0	10.0	0.0	0.0	0.0
4594278	0.0	0.0	0.0	6.0	4.0	10.0	0.0	0.0	0.0
4594279	0.0	0.0	0.0	6.0	4.0	8.0	0.0	0.0	0.0
4594280	0.0	0.0	0.0	6.0	4.0	8.0	0.0	0.0	0.0
4594281	0.0	0.0	0.0	6.0	4.0	8.0	0.0	0.0	0.0
4594282	0.0	0.0	0.0	6.0	4.0	8.0	0.0	0.0	0.0
4594283	0.0	0.0	0.0	6.0	4.0	8.0	0.0	0.0	0.0
4594284	0.0	0.0	0.0	6.0	4.0	8.0	0.0	0.0	0.0
4594285	0.0	0.0	0.0	6.0	4.0	8.0	0.0	0.0	0.0
4594286	0.0	0.0	0.0	6.0	4.0	8.0	0.0	0.0	0.0
4594287	0.0	0.0	0.0	6.0	4.0	8.0	0.0	0.0	0.0
4594288	0.0	0.0	0.0	6.0	4.0	8.0	0.0	0.0	0.0
4594289	0.0	0.0	0.0	6.0	4.0	8.0	0.0	0.0	0.0
4594290	0.0	0.0	0.0	6.0	4.0	8.0	0.0	0.0	0.0
4594291	0.0	0.0	0.0	6.0	4.0	8.0	0.0	0.0	0.0
4594292	0.0	0.0	0.0	6.0	4.0	8.0	0.0	0.0	0.0
4594293	0.0	0.0	0.0	6.0	4.0	8.0	0.0	0.0	0.0
4594294	0.0	0.0	0.0	6.0	4.0	8.0	0.0	0.0	0.0
4594295	0.0	0.0	0.0	6.0	4.0	8.0	0.0	0.0	0.0
4594296	0.0	0.0	0.0	6.0	0.0	8.0	0.0	0.0	0.0
4594297	0.0	0.0	0.0	6.0	0.0	8.0	0.0	0.0	0.0
4594298	0.0	0.0	0.0	6.0	0.0	8.0	0.0	0.0	0.0
4594299	0.0	0.0	0.0	6.0	0.0	8.0	0.0	0.0	0.0
4594300	0.0	0.0	0.0	6.0	0.0	8.0	0.0	0.0	0.0
4594301	0.0	0.0	0.0	6.0	0.0	8.0	0.0	0.0	0.0
4594302	0.0	0.0	0.0	6.0	0.0	8.0	0.0	0.0	0.0
4594303	0.0	0.0	0.0	6.0	0.0	8.0	0.0	0.0	0.0
4594304	0.0	0.0	0.0	6.0	0.0	8.0	0.0	0.0	0.0
4594305	0.0	0.0	0.0	6.0	0.0	6.0	0.0	0.0	0.0
4594306	0.0	0.0	0.0	6.0	0.0	6.0	0.0	0.0	0.0
4594307	0.0	0.0	0.0	6.0	0.0	5.0	0.0	0.0	0.0
4594308	0.0	0.0	0.0	6.0	0.0	5.0	0.0	0.0	0.0
4594309	0.0	0.0	0.0	6.0	0.0	5.0	0.0	0.0	0.0
4594310	0.0	0.0	0.0	6.0	0.0	5.0	0.0	0.0	0.0
4594311	0.0	0.0	0.0	6.0	0.0	5.0	0.0	0.0	0.0
4594312	0.0	0.0	0.0	6.0	0.0	5.0	0.0	0.0	0.0
4594313	0.0	0.0	0.0	6.0	0.0	5.0	0.0	0.0	0.0
4594314	0.0	0.0	0.0	6.0	0.0	5.0	0.0	0.0	0.0
4594315	0.0	0.0	0.0	6.0	0.0	4.0	0.0	0.0	0.0
4594316	0.0	0.0	0.0	6.0	0.0	4.0	0.0	0.0	0.0
4594317	0.0	0.0	0.0	6.0	0.0	4.0	0.0	0.0	0.0
4594318	0.0	0.0	0.0	6.0	0.0	4.0	0.0	0.0	0.0
4594319	0.0	0.0	0.0	6.0	0.0	4.0	0.0	0.0	0.0
4594320	0.0	0.0	0.0	6.0	0.0	4.0	0.0	0.0	0.0
4594321	0.0	0.0	0.0	4.0	0.0	2.0	0.0	0.0	0.0
4594322	0.0	0.0	0.0	4.0	0.0	2.0	0.0	0.0	0.0
4594323	0.0	0.0	0.0	4.0	0.0	2.0	0.0	0.0	0.0
4594324	0.0	0.0	0.0	4.0	0.0	2.0	0.0	0.0	0.0
4594325	0.0	0.0	0.0	4.0	0.0	2.0	0.0	0.0	0.0
4594326	0.0	0.0	0.0	4.0	0.0	2.0	0.0	0.0	0.0
4594327	0.0	0.0	0.0	4.0	0.0	2.0	0.0	0.0	0.0
4594328	0.0	0.0	0.0	4.0	0.0	2.0	0.0	0.0	0.0
4594329	0.0	0.0	0.0	4.0	0.0	2.0	0.0	0.0	0.0
4594330	0.0	0.0	0.0	4.0	0.0	2.0	0.0	0.0	0.0
4594331	0.0	0.0	0.0	2.0	0.0	2.0	0.0	0.0	0.0
4594332	0.0	0.0	0.0	2.0	0.0	2.0	0.0	0.0	0.0
4594333	0.0	0.0	0.0	2.0	0.0	2.0	0.0	0.0	0.0
4594334	0.0	0.0	0.0	2.0	0.0	2.0	0.0	0.0	0.0
4594335	0.0	0.0	0.0	2.0	0.0	2.0	0.0	0.0	0.0
4594336	0.0	0.0	0.0	2.0	0.0	2.0	0.0	0.0	0.0
4594337	0.0	0.0	0.0	2.0	0.0	2.0	0.0	0.0	0.0
4594338	0.0	0.0	0.0	0.0	0.0	2.0	0.0	0.0	0.0
4594339	0.0	0.0	0.0	0.0	0.0	2.0	0.0	0.0	0.0
4594340	0.0	0.0	0.0	0.0	0.0	2.0	0.0	0.0	0.0
4594341	0.0	0.0	0.0	0.0	0.0	2.0	0.0	0.0	0.0
4594342	0.0	0.0	0.0	0.0	0.0	2.0	0.0	0.0	0.0
4594343	0.0	0.0	0.0	0.0	0.0	2.0	0.0	0.0	0.0
4594344	0.0	0.0	0.0	0.0	0.0	2.0	0.0	0.0	0.0
4594345	0.0	0.0	0.0	0.0	0.0	2.0	0.0	0.0	0.0
4594346	0.0	0.0	0.0	0.0	0.0	2.0	0.0	0.0	0.0
4594347	0.0	0.0	0.0	0.0	0.0	2.0	0.0	0.0	0.0
4594348	0.0	0.0	0.0	0.0	0.0	0.0	0.0	0.0	0.0
4594349	0.0	0.0	0.0	0.0	0.0	0.0	0.0	0.0	0.0
4594350	0.0	0.0	0.0	0.0	0.0	0.0	0.0	0.0	0.0
4594351	0.0	0.0	0.0	0.0	0.0	0.0	0.0	0.0	0.0
4594352	0.0	0.0	0.0	0.0	0.0	0.0	0.0	0.0	0.0
4594353	0.0	0.0	0.0	0.0	0.0	0.0	0.0	0.0	0.0
4594354	0.0	0.0	0.0	0.0	0.0	0.0	0.0	0.0	0.0
4594355	0.0	0.0	0.0	0.0	0.0	0.0	0.0	0.0	0.0
4594356	0.0	0.0	0.0	0.0	0.0	0.0	0.0	0.0	0.0
4594357	0.0	0.0	0.0	0.0	0.0	0.0	0.0	0.0	0.0
4594358	0.0	0.0	0.0	0.0	0.0	0.0	0.0	0.0	0.0
4594359	0.0	0.0	0.0	0.0	0.0	0.0	0.0	0.0	0.0
4594360	0.0	0.0	0.0	0.0	0.0	0.0	0.0	0.0	0.0
4594361	0.0	0.0	0.0	0.0	0.0	0.0	0.0	0.0	0.0
4594362	0.0	0.0	0.0	0.0	0.0	0.0	0.0	0.0	0.0
4594363	0.0	0.0	0.0	0.0	0.0	0.0	0.0	0.0	0.0
4594364	0.0	0.0	0.0	0.0	0.0	0.0	0.0	0.0	0.0
4594365	0.0	0.0	0.0	0.0	0.0	0.0	0.0	0.0	0.0
4594366	0.0	0.0	0.0	0.0	0.0	0.0	0.0	0.0	0.0
4594367	0.0	0.0	0.0	0.0	0.0	0.0	0.0	0.0	0.0
4594368	0.0	0.0	0.0	0.0	0.0	0.0	0.0	0.0	0.0
4594369	0.0	0.0	0.0	0.0	0.0	0.0	0.0	0.0	0.0
4594370	0.0	0.0	0.0	0.0	0.0	0.0	0.0	0.0	0.0
4594371	0.0	0.0	0.0	4.0	0.0	0.0	0.0	0.0	0.0
4594372	0.0	0.0	0.0	4.0	0.0	0.0	0.0	0.0	0.0
4594373	0.0	0.0	0.0	4.0	0.0	0.0	0.0	0.0	0.0
4594374	0.0	0.0	0.0	4.0	0.0	0.0	0.0	0.0	0.0
4594375	0.0	0.0	0.0	4.0	0.0	0.0	0.0	0.0	0.0
4594376	0.0	0.0	0.0	4.0	0.0	0.0	0.0	0.0	0.0
4594377	0.0	0.0	0.0	4.0	0.0	0.0	0.0	0.0	0.0
4594378	0.0	0.0	0.0	6.0	0.0	4.0	0.0	0.0	0.0
4594379	0.0	0.0	0.0	6.0	0.0	4.0	0.0	0.0	0.0
4594380	0.0	0.0	0.0	6.0	2.0	6.0	0.0	0.0	0.0
4594381	0.0	0.0	0.0	6.0	2.0	9.0	0.0	0.0	0.0
4594382	0.0	0.0	0.0	8.0	2.0	9.0	0.0	0.0	0.0
4594383	0.0	0.0	0.0	8.0	2.0	9.0	0.0	0.0	0.0
4594384	0.0	0.0	0.0	8.0	2.0	9.0	0.0	0.0	0.0
4594385	0.0	0.0	0.0	8.0	2.0	9.0	0.0	0.0	0.0
4594386	0.0	0.0	0.0	8.0	2.0	9.0	0.0	0.0	0.0
4594387	0.0	0.0	0.0	8.0	2.0	9.0	0.0	0.0	0.0
4594388	0.0	0.0	0.0	8.0	2.0	10.0	0.0	0.0	0.0
4594389	0.0	0.0	0.0	8.0	2.0	10.0	0.0	0.0	0.0
4594390	0.0	0.0	0.0	8.0	2.0	10.0	0.0	0.0	0.0
4594391	0.0	0.0	0.0	8.0	2.0	10.0	0.0	0.0	0.0
4594392	0.0	0.0	0.0	8.0	2.0	10.0	0.0	0.0	0.0
4594393	0.0	0.0	0.0	8.0	2.0	10.0	0.0	0.0	0.0
4594394	0.0	0.0	0.0	8.0	2.0	10.0	0.0	0.0	0.0
4594395	0.0	0.0	0.0	8.0	2.0	10.0	0.0	0.0	0.0
4594396	0.0	0.0	0.0	14.0	6.0	12.0	0.0	0.0	0.0
4594397	0.0	0.0	0.0	28.0	16.0	20.0	0.0	0.0	0.0
4594398	0.0	0.0	0.0	28.0	16.0	27.0	0.0	0.0	0.0
4594399	0.0	0.0	0.0	28.0	18.0	29.0	0.0	0.0	0.0
4594400	0.0	0.0	0.0	28.0	18.0	31.0	0.0	0.0	0.0
4594401	0.0	0.0	0.0	28.0	18.0	32.0	0.0	0.0	0.0
4594402	0.0	0.0	0.0	29.0	18.0	32.0	0.0	0.0	0.0
4594403	0.0	0.0	0.0	29.0	18.0	32.0	0.0	0.0	0.0
4594404	0.0	0.0	0.0	29.0	18.0	35.0	0.0	0.0	0.0
4594405	0.0	0.0	0.0	29.0	18.0	37.0	0.0	0.0	0.0
4594406	0.0	0.0	0.0	29.0	18.0	37.0	0.0	0.0	0.0
4594407	0.0	0.0	0.0	29.0	18.0	37.0	0.0	0.0	0.0
4594408	0.0	0.0	0.0	29.0	18.0	37.0	0.0	0.0	0.0
4594409	0.0	0.0	0.0	29.0	18.0	37.0	0.0	0.0	0.0
4594410	0.0	0.0	0.0	29.0	18.0	37.0	0.0	0.0	0.0
4594411	0.0	0.0	0.0	29.0	18.0	37.0	0.0	0.0	0.0
4594412	0.0	0.0	0.0	29.0	18.0	37.0	0.0	0.0	0.0
4594413	0.0	0.0	0.0	29.0	18.0	37.0	0.0	0.0	0.0
4594414	0.0	0.0	0.0	30.0	18.0	37.0	0.0	0.0	0.0
4594415	0.0	0.0	0.0	32.0	18.0	41.0	0.0	0.0	0.0
4594416	0.0	0.0	0.0	36.0	20.0	41.0	0.0	0.0	0.0
4594417	0.0	0.0	0.0	36.0	20.0	41.0	0.0	0.0	0.0
4594418	0.0	0.0	0.0	36.0	20.0	41.0	0.0	0.0	0.0
4594419	0.0	0.0	0.0	36.0	20.0	41.0	0.0	0.0	0.0
4594420	0.0	0.0	0.0	36.0	20.0	41.0	0.0	0.0	0.0
4594421	0.0	0.0	0.0	36.0	22.0	41.0	0.0	0.0	0.0
4594422	0.0	0.0	0.0	36.0	22.0	41.0	0.0	0.0	0.0
4594423	0.0	0.0	0.0	36.0	22.0	41.0	0.0	0.0	0.0
4594424	0.0	0.0	0.0	36.0	22.0	41.0	0.0	0.0	0.0
4594425	0.0	0.0	0.0	38.0	22.0	41.0	0.0	0.0	0.0
4594426	0.0	0.0	0.0	38.0	22.0	41.0	0.0	0.0	0.0
4594427	0.0	0.0	0.0	38.0	22.0	41.0	0.0	0.0	0.0
4594428	0.0	0.0	0.0	38.0	22.0	43.0	0.0	0.0	0.0
4594429	0.0	0.0	0.0	38.0	22.0	43.0	0.0	0.0	0.0
4594430	0.0	0.0	0.0	38.0	22.0	44.0	0.0	0.0	0.0
4594431	0.0	0.0	0.0	38.0	22.0	45.0	0.0	0.0	0.0
4594432	0.0	0.0	0.0	40.0	22.0	45.0	0.0	0.0	0.0
4594433	0.0	0.0	0.0	46.0	24.0	47.0	0.0	0.0	0.0
4594434	0.0	0.0	0.0	46.0	32.0	47.0	0.0	0.0	0.0
4594435	0.0	0.0	0.0	46.0	32.0	47.0	0.0	0.0	0.0
4594436	0.0	0.0	0.0	50.0	32.0	47.0	0.0	0.0	0.0
4594437	0.0	0.0	0.0	50.0	36.0	47.0	0.0	0.0	0.0
4594438	0.0	0.0	0.0	50.0	36.0	47.0	0.0	0.0	0.0
4594439	0.0	0.0	0.0	50.0	36.0	48.0	0.0	0.0	0.0
4594440	0.0	0.0	0.0	50.0	36.0	48.0	0.0	0.0	0.0
4594441	0.0	0.0	0.0	50.0	36.0	48.0	0.0	0.0	0.0
4594442	0.0	0.0	0.0	50.0	36.0	48.0	0.0	0.0	0.0
4594443	0.0	0.0	0.0	50.0	36.0	48.0	0.0	0.0	0.0
4594444	0.0	0.0	0.0	50.0	36.0	48.0	0.0	0.0	0.0
4594445	0.0	0.0	0.0	50.0	36.0	48.0	0.0	0.0	0.0
4594446	0.0	0.0	0.0	50.0	36.0	48.0	0.0	0.0	0.0
4594447	0.0	0.0	0.0	50.0	36.0	48.0	0.0	0.0	0.0
4594448	0.0	0.0	0.0	50.0	36.0	48.0	0.0	0.0	0.0
4594449	0.0	0.0	0.0	50.0	38.0	48.0	0.0	0.0	0.0
4594450	0.0	0.0	0.0	52.0	38.0	50.0	0.0	0.0	0.0
4594451	0.0	0.0	0.0	52.0	38.0	50.0	0.0	0.0	0.0
4594452	0.0	0.0	0.0	52.0	38.0	50.0	0.0	0.0	0.0
4594453	0.0	0.0	0.0	52.0	38.0	50.0	0.0	0.0	0.0
4594454	0.0	0.0	0.0	52.0	38.0	50.0	0.0	0.0	0.0
4594455	0.0	0.0	0.0	52.0	38.0	50.0	0.0	0.0	0.0
4594456	0.0	0.0	0.0	50.0	38.0	50.0	0.0	0.0	0.0
4594457	0.0	0.0	0.0	50.0	38.0	50.0	0.0	0.0	0.0
4594458	0.0	0.0	0.0	50.0	38.0	50.0	0.0	0.0	0.0
4594459	0.0	0.0	0.0	50.0	38.0	50.0	0.0	0.0	0.0
4594460	0.0	0.0	0.0	50.0	38.0	50.0	0.0	0.0	0.0
4594461	0.0	0.0	0.0	50.0	38.0	50.0	0.0	0.0	0.0
4594462	0.0	0.0	0.0	50.0	38.0	50.0	0.0	0.0	0.0
4594463	0.0	0.0	0.0	50.0	38.0	50.0	0.0	0.0	0.0
4594464	0.0	0.0	0.0	50.0	38.0	50.0	0.0	0.0	0.0
4594465	0.0	0.0	0.0	50.0	38.0	50.0	0.0	0.0	0.0
4594466	0.0	0.0	0.0	50.0	38.0	50.0	0.0	0.0	0.0
4594467	0.0	0.0	0.0	50.0	38.0	50.0	0.0	0.0	0.0
4594468	0.0	0.0	0.0	50.0	40.0	52.0	0.0	0.0	0.0
4594469	0.0	0.0	0.0	50.0	40.0	52.0	0.0	0.0	0.0
4594470	0.0	0.0	0.0	50.0	40.0	52.0	0.0	0.0	0.0
4594471	0.0	0.0	0.0	50.0	40.0	52.0	0.0	0.0	0.0
4594472	0.0	0.0	0.0	52.0	40.0	52.0	0.0	0.0	0.0
4594473	0.0	0.0	0.0	52.0	40.0	52.0	0.0	0.0	0.0
4594474	0.0	0.0	0.0	52.0	40.0	48.0	0.0	0.0	0.0
4594475	0.0	0.0	0.0	52.0	40.0	48.0	0.0	0.0	0.0
4594476	0.0	0.0	0.0	52.0	40.0	48.0	0.0	0.0	0.0
4594477	0.0	0.0	0.0	52.0	40.0	48.0	0.0	0.0	0.0
4594478	0.0	0.0	0.0	52.0	40.0	48.0	0.0	0.0	0.0
4594479	0.0	0.0	0.0	52.0	40.0	48.0	0.0	0.0	0.0
4594480	0.0	0.0	0.0	48.0	40.0	48.0	0.0	0.0	0.0
4594481	0.0	0.0	0.0	48.0	40.0	48.0	0.0	0.0	0.0
4594482	0.0	0.0	0.0	48.0	40.0	48.0	0.0	0.0	0.0
4594483	0.0	0.0	0.0	46.0	40.0	48.0	0.0	0.0	0.0
4594484	0.0	0.0	0.0	44.0	40.0	48.0	0.0	0.0	0.0
4594485	0.0	0.0	0.0	44.0	40.0	48.0	0.0	0.0	0.0
4594486	0.0	0.0	0.0	44.0	40.0	51.0	0.0	0.0	0.0
4594487	0.0	0.0	0.0	50.0	40.0	57.0	0.0	0.0	0.0
4594488	0.0	0.0	0.0	52.0	44.0	57.0	0.0	0.0	0.0
4594489	0.0	0.0	0.0	52.0	44.0	57.0	0.0	0.0	0.0
4594490	0.0	0.0	0.0	52.0	44.0	57.0	0.0	0.0	0.0
4594491	0.0	0.0	0.0	52.0	44.0	57.0	0.0	0.0	0.0
4594492	0.0	0.0	0.0	52.0	44.0	57.0	0.0	0.0	0.0
4594493	0.0	0.0	0.0	52.0	42.0	57.0	0.0	0.0	0.0
4594494	0.0	0.0	0.0	52.0	42.0	57.0	0.0	0.0	0.0
4594495	0.0	0.0	0.0	52.0	42.0	59.0	0.0	0.0	0.0
4594496	0.0	0.0	0.0	52.0	42.0	59.0	0.0	0.0	0.0
4594497	0.0	0.0	0.0	54.0	42.0	59.0	0.0	0.0	0.0
4594498	0.0	0.0	0.0	56.0	42.0	59.0	0.0	0.0	0.0
4594499	0.0	0.0	0.0	56.0	42.0	59.0	0.0	0.0	0.0
4594500	0.0	0.0	0.0	56.0	42.0	59.0	0.0	0.0	0.0
4594501	0.0	0.0	0.0	56.0	42.0	59.0	0.0	0.0	0.0
4594502	0.0	0.0	0.0	56.0	42.0	61.0	0.0	0.0	0.0
4594503	0.0	0.0	0.0	56.0	42.0	61.0	0.0	0.0	0.0
4594504	0.0	0.0	0.0	56.0	42.0	61.0	0.0	0.0	0.0
4594505	0.0	0.0	0.0	56.0	42.0	61.0	0.0	0.0	0.0
4594506	0.0	0.0	0.0	54.0	42.0	61.0	0.0	0.0	0.0
4594507	0.0	0.0	0.0	54.0	42.0	59.0	0.0	0.0	0.0
4594508	0.0	0.0	0.0	54.0	42.0	61.0	0.0	0.0	0.0
4594509	0.0	0.0	0.0	54.0	42.0	61.0	0.0	0.0	0.0
4594510	0.0	0.0	0.0	56.0	42.0	61.0	0.0	0.0	0.0
4594511	0.0	0.0	0.0	56.0	42.0	61.0	0.0	0.0	0.0
4594512	0.0	0.0	0.0	54.0	40.0	61.0	0.0	0.0	0.0
4594513	0.0	0.0	0.0	54.0	36.0	59.0	0.0	0.0	0.0
4594514	0.0	0.0	0.0	50.0	32.0	60.0	0.0	0.0	0.0
4594515	0.0	0.0	0.0	50.0	32.0	60.0	0.0	0.0	0.0
4594516	0.0	0.0	0.0	50.0	32.0	60.0	0.0	0.0	0.0
4594517	0.0	0.0	0.0	50.0	32.0	60.0	0.0	0.0	0.0
4594518	0.0	0.0	0.0	50.0	32.0	62.0	0.0	0.0	0.0
4594519	0.0	0.0	0.0	48.0	32.0	60.0	0.0	0.0	0.0
4594520	0.0	0.0	0.0	48.0	32.0	60.0	0.0	0.0	0.0
4594521	0.0	0.0	0.0	48.0	32.0	60.0	0.0	0.0	0.0
4594522	0.0	0.0	0.0	48.0	32.0	60.0	0.0	0.0	0.0
4594523	0.0	0.0	0.0	48.0	32.0	60.0	0.0	0.0	0.0
4594524	0.0	0.0	0.0	48.0	32.0	60.0	0.0	0.0	0.0
4594525	0.0	0.0	0.0	48.0	26.0	60.0	0.0	0.0	0.0
4594526	0.0	0.0	0.0	42.0	24.0	56.0	0.0	0.0	0.0
4594527	0.0	0.0	0.0	42.0	22.0	50.0	0.0	0.0	0.0
4594528	0.0	0.0	0.0	42.0	22.0	50.0	0.0	0.0	0.0
4594529	0.0	0.0	0.0	41.0	22.0	50.0	0.0	0.0	0.0
4594530	0.0	0.0	0.0	41.0	22.0	48.0	0.0	0.0	0.0
4594531	0.0	0.0	0.0	41.0	22.0	45.0	0.0	0.0	0.0
4594532	0.0	0.0	0.0	41.0	22.0	45.0	0.0	0.0	0.0
4594533	0.0	0.0	0.0	41.0	22.0	45.0	0.0	0.0	0.0
4594534	0.0	0.0	0.0	41.0	22.0	45.0	0.0	0.0	0.0
4594535	0.0	0.0	0.0	41.0	22.0	45.0	0.0	0.0	0.0
4594536	0.0	0.0	0.0	41.0	22.0	46.0	0.0	0.0	0.0
4594537	0.0	0.0	0.0	41.0	22.0	46.0	0.0	0.0	0.0
4594538	0.0	0.0	0.0	41.0	22.0	45.0	0.0	0.0	0.0
4594539	0.0	0.0	0.0	39.0	22.0	45.0	0.0	0.0	0.0
4594540	0.0	0.0	0.0	39.0	22.0	45.0	0.0	0.0	0.0
4594541	0.0	0.0	0.0	39.0	22.0	46.0	0.0	0.0	0.0
4594542	0.0	0.0	0.0	39.0	22.0	46.0	0.0	0.0	0.0
4594543	0.0	0.0	0.0	39.0	22.0	46.0	0.0	0.0	0.0
4594544	0.0	0.0	0.0	38.0	22.0	46.0	0.0	0.0	0.0
4594545	0.0	0.0	0.0	38.0	22.0	46.0	0.0	0.0	0.0
4594546	0.0	0.0	0.0	38.0	22.0	44.0	0.0	0.0	0.0
4594547	0.0	0.0	0.0	38.0	22.0	44.0	0.0	0.0	0.0
4594548	0.0	0.0	0.0	38.0	22.0	43.0	0.0	0.0	0.0
4594549	0.0	0.0	0.0	38.0	22.0	43.0	0.0	0.0	0.0
4594550	0.0	0.0	0.0	36.0	22.0	41.0	0.0	0.0	0.0
4594551	0.0	0.0	0.0	36.0	22.0	40.0	0.0	0.0	0.0
4594552	0.0	0.0	0.0	35.0	22.0	40.0	0.0	0.0	0.0
4594553	0.0	0.0	0.0	35.0	22.0	40.0	0.0	0.0	0.0
4594554	0.0	0.0	0.0	35.0	18.0	37.0	0.0	0.0	0.0
4594555	0.0	0.0	0.0	29.0	18.0	37.0	0.0	0.0	0.0
4594556	0.0	0.0	0.0	27.0	18.0	35.0	0.0	0.0	0.0
4594557	0.0	0.0	0.0	27.0	18.0	35.0	0.0	0.0	0.0
4594558	0.0	0.0	0.0	27.0	18.0	35.0	0.0	0.0	0.0
4594559	0.0	0.0	0.0	27.0	18.0	35.0	0.0	0.0	0.0
4594560	0.0	0.0	0.0	27.0	18.0	35.0	0.0	0.0	0.0
4594561	0.0	0.0	0.0	27.0	18.0	35.0	0.0	0.0	0.0
4594562	0.0	0.0	0.0	27.0	16.0	37.0	0.0	0.0	0.0
4594563	0.0	0.0	0.0	26.0	16.0	37.0	0.0	0.0	0.0
4594564	0.0	0.0	0.0	26.0	14.0	37.0	0.0	0.0	0.0
4594565	0.0	0.0	0.0	26.0	14.0	35.0	0.0	0.0	0.0
4594566	0.0	0.0	0.0	26.0	14.0	35.0	0.0	0.0	0.0
4594567	0.0	0.0	0.0	26.0	14.0	35.0	0.0	0.0	0.0
4594568	0.0	0.0	0.0	24.0	14.0	35.0	0.0	0.0	0.0
4594569	0.0	0.0	0.0	24.0	14.0	33.0	0.0	0.0	0.0
4594570	0.0	0.0	0.0	24.0	14.0	33.0	0.0	0.0	0.0
4594571	0.0	0.0	0.0	22.0	14.0	33.0	0.0	0.0	0.0
4594572	0.0	0.0	0.0	18.0	8.0	33.0	0.0	0.0	0.0
4594573	0.0	0.0	0.0	18.0	8.0	33.0	0.0	0.0	0.0
4594574	0.0	0.0	0.0	18.0	8.0	33.0	0.0	0.0	0.0
4594575	0.0	0.0	0.0	18.0	8.0	33.0	0.0	0.0	0.0
4594576	0.0	0.0	0.0	14.0	8.0	31.0	0.0	0.0	0.0
4594577	0.0	0.0	0.0	14.0	8.0	29.0	0.0	0.0	0.0
4594578	0.0	0.0	0.0	14.0	12.0	29.0	0.0	0.0	0.0
4594579	0.0	0.0	0.0	14.0	12.0	29.0	0.0	0.0	0.0
4594580	0.0	0.0	0.0	12.0	12.0	28.0	0.0	0.0	0.0
4594581	0.0	0.0	0.0	12.0	12.0	27.0	0.0	0.0	0.0
4594582	0.0	0.0	0.0	12.0	8.0	27.0	0.0	0.0	0.0
4594583	0.0	0.0	0.0	12.0	8.0	27.0	0.0	0.0	0.0
4594584	0.0	0.0	0.0	12.0	8.0	27.0	0.0	0.0	0.0
4594585	0.0	0.0	0.0	12.0	8.0	27.0	0.0	0.0	0.0
4594586	0.0	0.0	0.0	12.0	8.0	27.0	0.0	0.0	0.0
4594587	0.0	0.0	0.0	12.0	8.0	27.0	0.0	0.0	0.0
4594588	0.0	0.0	0.0	12.0	8.0	27.0	0.0	0.0	0.0
4594589	0.0	0.0	0.0	10.0	8.0	26.0	0.0	0.0	0.0
4594590	0.0	0.0	0.0	4.0	8.0	24.0	0.0	0.0	0.0
4594591	0.0	0.0	0.0	4.0	8.0	24.0	0.0	0.0	0.0
4594592	0.0	0.0	0.0	2.0	8.0	24.0	0.0	0.0	0.0
4594593	0.0	0.0	0.0	2.0	8.0	24.0	0.0	0.0	0.0
4594594	0.0	0.0	0.0	2.0	8.0	24.0	0.0	0.0	0.0
4594595	0.0	0.0	0.0	2.0	8.0	24.0	0.0	0.0	0.0
4594596	0.0	0.0	0.0	2.0	8.0	24.0	0.0	0.0	0.0
4594597	0.0	0.0	0.0	2.0	8.0	24.0	0.0	0.0	0.0
4594598	0.0	0.0	0.0	2.0	8.0	24.0	0.0	0.0	0.0
4594599	0.0	0.0	0.0	2.0	8.0	24.0	0.0	0.0	0.0
4594600	0.0	0.0	0.0	2.0	6.0	20.0	0.0	0.0	0.0
4594601	0.0	0.0	0.0	2.0	6.0	20.0	0.0	0.0	0.0
4594602	0.0	0.0	0.0	2.0	6.0	20.0	0.0	0.0	0.0
4594603	0.0	0.0	0.0	2.0	6.0	20.0	0.0	0.0	0.0
4594604	0.0	0.0	0.0	2.0	6.0	20.0	0.0	0.0	0.0
4594605	0.0	0.0	0.0	2.0	6.0	20.0	0.0	0.0	0.0
4594606	0.0	0.0	0.0	2.0	8.0	20.0	0.0	0.0	0.0
4594607	0.0	0.0	0.0	2.0	8.0	21.0	0.0	0.0	0.0
4594608	0.0	0.0	0.0	2.0	8.0	21.0	0.0	0.0	0.0
4594609	0.0	0.0	0.0	4.0	10.0	21.0	0.0	0.0	0.0
4594610	0.0	0.0	0.0	4.0	10.0	21.0	0.0	0.0	0.0
4594611	0.0	0.0	0.0	6.0	10.0	17.0	0.0	0.0	0.0
4594612	0.0	0.0	0.0	6.0	10.0	17.0	0.0	0.0	0.0
4594613	0.0	0.0	0.0	6.0	12.0	21.0	0.0	0.0	0.0
4594614	0.0	0.0	0.0	6.0	12.0	21.0	0.0	0.0	0.0
4594615	0.0	0.0	0.0	6.0	12.0	21.0	0.0	0.0	0.0
4594616	0.0	0.0	0.0	6.0	12.0	23.0	0.0	0.0	0.0
4594617	0.0	0.0	0.0	6.0	12.0	23.0	0.0	0.0	0.0
4594618	0.0	0.0	0.0	6.0	12.0	23.0	0.0	0.0	0.0
4594619	0.0	0.0	0.0	6.0	10.0	23.0	0.0	0.0	0.0
4594620	0.0	0.0	0.0	6.0	10.0	23.0	0.0	0.0	0.0
4594621	0.0	0.0	0.0	6.0	10.0	23.0	0.0	0.0	0.0
4594622	0.0	0.0	0.0	4.0	10.0	23.0	0.0	0.0	0.0
4594623	0.0	0.0	0.0	4.0	10.0	23.0	0.0	0.0	0.0
4594624	0.0	0.0	0.0	4.0	10.0	23.0	0.0	0.0	0.0
4594625	0.0	0.0	0.0	4.0	10.0	23.0	0.0	0.0	0.0
4594626	0.0	0.0	0.0	4.0	10.0	23.0	0.0	0.0	0.0
4594627	0.0	0.0	0.0	4.0	10.0	23.0	0.0	0.0	0.0
4594628	0.0	0.0	0.0	4.0	10.0	23.0	0.0	0.0	0.0
4594629	0.0	0.0	0.0	4.0	10.0	23.0	0.0	0.0	0.0
4594630	0.0	0.0	0.0	8.0	10.0	25.0	0.0	0.0	0.0
4594631	0.0	0.0	0.0	8.0	10.0	25.0	0.0	0.0	0.0
4594632	0.0	0.0	0.0	8.0	10.0	25.0	0.0	0.0	0.0
4594633	0.0	0.0	0.0	8.0	10.0	25.0	0.0	0.0	0.0
4594634	0.0	0.0	0.0	8.0	10.0	25.0	0.0	0.0	0.0
4594635	0.0	0.0	0.0	8.0	10.0	25.0	0.0	0.0	0.0
4594636	0.0	0.0	0.0	8.0	10.0	22.0	0.0	0.0	0.0
4594637	0.0	0.0	0.0	8.0	10.0	22.0	0.0	0.0	0.0
4594638	0.0	0.0	0.0	8.0	10.0	22.0	0.0	0.0	0.0
4594639	0.0	0.0	0.0	8.0	10.0	22.0	0.0	0.0	0.0
4594640	0.0	0.0	0.0	10.0	12.0	22.0	0.0	0.0	0.0
4594641	0.0	0.0	0.0	10.0	12.0	22.0	0.0	0.0	0.0
4594642	0.0	0.0	0.0	10.0	12.0	22.0	0.0	0.0	0.0
4594643	0.0	0.0	0.0	10.0	12.0	22.0	0.0	0.0	0.0
4594644	0.0	0.0	0.0	10.0	12.0	22.0	0.0	0.0	0.0
4594645	0.0	0.0	0.0	10.0	16.0	20.0	0.0	0.0	0.0
4594646	0.0	0.0	0.0	10.0	16.0	20.0	0.0	0.0	0.0
4594647	0.0	0.0	0.0	10.0	16.0	20.0	0.0	0.0	0.0
4594648	0.0	0.0	0.0	10.0	20.0	24.0	0.0	0.0	0.0
4594649	0.0	0.0	0.0	12.0	20.0	24.0	0.0	0.0	0.0
4594650	0.0	0.0	0.0	12.0	20.0	24.0	0.0	0.0	0.0
4594651	0.0	0.0	0.0	12.0	20.0	24.0	0.0	0.0	0.0
4594652	0.0	0.0	0.0	12.0	20.0	22.0	0.0	0.0	0.0
4594653	0.0	0.0	0.0	12.0	20.0	22.0	0.0	0.0	0.0
4594654	0.0	0.0	0.0	12.0	20.0	22.0	0.0	0.0	0.0
4594655	0.0	0.0	0.0	12.0	20.0	22.0	0.0	0.0	0.0
4594656	0.0	0.0	0.0	12.0	20.0	22.0	0.0	0.0	0.0
4594657	0.0	0.0	0.0	12.0	20.0	22.0	0.0	0.0	0.0
4594658	0.0	0.0	0.0	12.0	20.0	22.0	0.0	0.0	0.0
4594659	0.0	0.0	0.0	12.0	20.0	22.0	0.0	0.0	0.0
4594660	0.0	0.0	0.0	12.0	20.0	22.0	0.0	0.0	0.0
4594661	0.0	0.0	0.0	12.0	20.0	20.0	0.0	0.0	0.0
4594662	0.0	0.0	0.0	12.0	22.0	19.0	0.0	0.0	0.0
4594663	0.0	0.0	0.0	12.0	22.0	19.0	0.0	0.0	0.0
4594664	0.0	0.0	0.0	12.0	24.0	21.0	0.0	0.0	0.0
4594665	0.0	0.0	0.0	12.0	24.0	21.0	0.0	0.0	0.0
4594666	0.0	0.0	0.0	12.0	24.0	19.0	0.0	0.0	0.0
4594667	0.0	0.0	0.0	18.0	26.0	20.0	0.0	0.0	0.0
4594668	0.0	0.0	0.0	18.0	26.0	20.0	0.0	0.0	0.0
4594669	0.0	0.0	0.0	18.0	26.0	20.0	0.0	0.0	0.0
4594670	0.0	0.0	0.0	18.0	26.0	21.0	0.0	0.0	0.0
4594671	0.0	0.0	0.0	18.0	26.0	21.0	0.0	0.0	0.0
4594672	0.0	0.0	0.0	18.0	26.0	21.0	0.0	0.0	0.0
4594673	0.0	0.0	0.0	18.0	26.0	21.0	0.0	0.0	0.0
4594674	0.0	0.0	0.0	18.0	26.0	21.0	0.0	0.0	0.0
4594675	0.0	0.0	0.0	18.0	26.0	21.0	0.0	0.0	0.0
4594676	0.0	0.0	0.0	18.0	26.0	23.0	0.0	0.0	0.0
4594677	0.0	0.0	0.0	20.0	26.0	23.0	0.0	0.0	0.0
4594678	0.0	0.0	0.0	20.0	26.0	23.0	0.0	0.0	0.0
4594679	0.0	0.0	0.0	20.0	26.0	23.0	0.0	0.0	0.0
4594680	0.0	0.0	0.0	20.0	26.0	23.0	0.0	0.0	0.0
4594681	0.0	0.0	0.0	20.0	26.0	24.0	0.0	0.0	0.0
4594682	0.0	0.0	0.0	20.0	26.0	24.0	0.0	0.0	0.0
4594683	0.0	0.0	0.0	18.0	26.0	26.0	0.0	0.0	0.0
4594684	0.0	0.0	0.0	18.0	26.0	26.0	0.0	0.0	0.0
4594685	0.0	0.0	0.0	18.0	26.0	25.0	0.0	0.0	0.0
4594686	0.0	0.0	0.0	18.0	26.0	25.0	0.0	0.0	0.0
4594687	0.0	0.0	0.0	18.0	26.0	25.0	0.0	0.0	0.0
4594688	0.0	0.0	0.0	18.0	26.0	25.0	0.0	0.0	0.0
4594689	0.0	0.0	0.0	18.0	26.0	25.0	0.0	0.0	0.0
4594690	0.0	0.0	0.0	18.0	24.0	25.0	0.0	0.0	0.0
4594691	0.0	0.0	0.0	18.0	24.0	25.0	0.0	0.0	0.0
4594692	0.0	0.0	0.0	18.0	24.0	25.0	0.0	0.0	0.0
4594693	0.0	0.0	0.0	18.0	24.0	25.0	0.0	0.0	0.0
4594694	0.0	0.0	0.0	18.0	24.0	25.0	0.0	0.0	0.0
4594695	0.0	0.0	0.0	18.0	24.0	23.0	0.0	0.0	0.0
4594696	0.0	0.0	0.0	18.0	24.0	23.0	0.0	0.0	0.0
4594697	0.0	0.0	0.0	18.0	24.0	24.0	0.0	0.0	0.0
4594698	0.0	0.0	0.0	18.0	24.0	24.0	0.0	0.0	0.0
4594699	0.0	0.0	0.0	18.0	24.0	24.0	0.0	0.0	0.0
4594700	0.0	0.0	0.0	20.0	28.0	26.0	0.0	0.0	0.0
4594701	0.0	0.0	0.0	20.0	26.0	26.0	0.0	0.0	0.0
4594702	0.0	0.0	0.0	20.0	26.0	26.0	0.0	0.0	0.0
4594703	0.0	0.0	0.0	22.0	28.0	28.0	0.0	0.0	0.0
4594704	0.0	0.0	0.0	22.0	28.0	28.0	0.0	0.0	0.0
4594705	0.0	0.0	0.0	22.0	30.0	28.0	0.0	0.0	0.0
4594706	0.0	0.0	0.0	22.0	35.0	32.0	0.0	0.0	0.0
4594707	0.0	0.0	0.0	22.0	33.0	32.0	0.0	0.0	0.0
4594708	0.0	0.0	0.0	22.0	33.0	34.0	0.0	0.0	0.0
4594709	0.0	0.0	0.0	22.0	33.0	34.0	0.0	0.0	0.0
4594710	0.0	0.0	0.0	24.0	33.0	38.0	0.0	0.0	0.0
4594711	0.0	0.0	0.0	24.0	31.0	38.0	0.0	0.0	0.0
4594712	0.0	0.0	0.0	24.0	31.0	38.0	0.0	0.0	0.0
4594713	0.0	0.0	0.0	24.0	31.0	38.0	0.0	0.0	0.0
4594714	0.0	0.0	0.0	24.0	31.0	38.0	0.0	0.0	0.0
4594715	0.0	0.0	0.0	24.0	31.0	38.0	0.0	0.0	0.0
4594716	0.0	0.0	0.0	24.0	31.0	38.0	0.0	0.0	0.0
4594717	0.0	0.0	0.0	24.0	31.0	36.0	0.0	0.0	0.0
4594718	0.0	0.0	0.0	24.0	31.0	36.0	0.0	0.0	0.0
4594719	0.0	0.0	0.0	26.0	31.0	36.0	0.0	0.0	0.0
4594720	0.0	0.0	0.0	26.0	31.0	36.0	0.0	0.0	0.0
4594721	0.0	0.0	0.0	28.0	31.0	36.0	0.0	0.0	0.0
4594722	0.0	0.0	0.0	30.0	31.0	36.0	0.0	0.0	0.0
4594723	0.0	0.0	0.0	34.0	31.0	36.0	0.0	0.0	0.0
4594724	0.0	0.0	0.0	34.0	31.0	36.0	0.0	0.0	0.0
4594725	0.0	0.0	0.0	34.0	31.0	36.0	0.0	0.0	0.0
4594726	0.0	0.0	0.0	34.0	31.0	36.0	0.0	0.0	0.0
4594727	0.0	0.0	0.0	34.0	31.0	36.0	0.0	0.0	0.0
4594728	0.0	0.0	0.0	34.0	31.0	36.0	0.0	0.0	0.0
4594729	0.0	0.0	0.0	32.0	31.0	34.0	0.0	0.0	0.0
4594730	0.0	0.0	0.0	32.0	31.0	34.0	0.0	0.0	0.0
4594731	0.0	0.0	0.0	30.0	31.0	34.0	0.0	0.0	0.0
4594732	0.0	0.0	0.0	30.0	31.0	34.0	0.0	0.0	0.0
4594733	0.0	0.0	0.0	30.0	31.0	34.0	0.0	0.0	0.0
4594734	0.0	0.0	0.0	30.0	31.0	34.0	0.0	0.0	0.0
4594735	0.0	0.0	0.0	30.0	31.0	34.0	0.0	0.0	0.0
4594736	0.0	0.0	0.0	28.0	29.0	34.0	0.0	0.0	0.0
4594737	0.0	0.0	0.0	28.0	29.0	34.0	0.0	0.0	0.0
4594738	0.0	0.0	0.0	26.0	29.0	34.0	0.0	0.0	0.0
4594739	0.0	0.0	0.0	26.0	29.0	34.0	0.0	0.0	0.0
4594740	0.0	0.0	0.0	26.0	29.0	34.0	0.0	0.0	0.0
4594741	0.0	0.0	0.0	26.0	29.0	34.0	0.0	0.0	0.0
4594742	0.0	0.0	0.0	26.0	29.0	34.0	0.0	0.0	0.0
4594743	0.0	0.0	0.0	26.0	29.0	34.0	0.0	0.0	0.0
4594744	0.0	0.0	0.0	26.0	29.0	34.0	0.0	0.0	0.0
4594745	0.0	0.0	0.0	26.0	29.0	34.0	0.0	0.0	0.0
4594746	0.0	0.0	0.0	26.0	29.0	34.0	0.0	0.0	0.0
4594747	0.0	0.0	0.0	26.0	29.0	34.0	0.0	0.0	0.0
4594748	0.0	0.0	0.0	26.0	29.0	34.0	0.0	0.0	0.0
4594749	0.0	0.0	0.0	24.0	29.0	32.0	0.0	0.0	0.0
4594750	0.0	0.0	0.0	24.0	29.0	32.0	0.0	0.0	0.0
4594751	0.0	0.0	0.0	24.0	29.0	32.0	0.0	0.0	0.0
4594752	0.0	0.0	0.0	24.0	29.0	30.0	0.0	0.0	0.0
4594753	0.0	0.0	0.0	24.0	29.0	30.0	0.0	0.0	0.0
4594754	0.0	0.0	0.0	24.0	29.0	30.0	0.0	0.0	0.0
4594755	0.0	0.0	0.0	24.0	29.0	30.0	0.0	0.0	0.0
4594756	0.0	0.0	0.0	24.0	29.0	30.0	0.0	0.0	0.0
4594757	0.0	0.0	0.0	24.0	29.0	29.0	0.0	0.0	0.0
4594758	0.0	0.0	0.0	24.0	29.0	36.0	0.0	0.0	0.0
4594759	0.0	0.0	0.0	24.0	29.0	39.0	0.0	0.0	0.0
4594760	0.0	0.0	0.0	24.0	31.0	39.0	0.0	0.0	0.0
4594761	0.0	0.0	0.0	24.0	29.0	39.0	0.0	0.0	0.0
4594762	0.0	0.0	0.0	24.0	29.0	39.0	0.0	0.0	0.0
4594763	0.0	0.0	0.0	24.0	27.0	39.0	0.0	0.0	0.0
4594764	0.0	0.0	0.0	24.0	27.0	39.0	0.0	0.0	0.0
4594765	0.0	0.0	0.0	24.0	27.0	39.0	0.0	0.0	0.0
4594766	0.0	0.0	0.0	24.0	25.0	39.0	0.0	0.0	0.0
4594767	0.0	0.0	0.0	24.0	25.0	39.0	0.0	0.0	0.0
4594768	0.0	0.0	0.0	24.0	25.0	39.0	0.0	0.0	0.0
4594769	0.0	0.0	0.0	24.0	26.0	39.0	0.0	0.0	0.0
4594770	0.0	0.0	0.0	24.0	24.0	39.0	0.0	0.0	0.0
4594771	0.0	0.0	0.0	24.0	24.0	39.0	0.0	0.0	0.0
4594772	0.0	0.0	0.0	24.0	24.0	39.0	0.0	0.0	0.0
4594773	0.0	0.0	0.0	24.0	24.0	39.0	0.0	0.0	0.0
4594774	0.0	0.0	0.0	24.0	24.0	39.0	0.0	0.0	0.0
4594775	0.0	0.0	0.0	24.0	24.0	37.0	0.0	0.0	0.0
4594776	0.0	0.0	0.0	24.0	24.0	37.0	0.0	0.0	0.0
4594777	0.0	0.0	0.0	24.0	24.0	37.0	0.0	0.0	0.0
4594778	0.0	0.0	0.0	24.0	24.0	37.0	0.0	0.0	0.0
4594779	0.0	0.0	0.0	24.0	20.0	35.0	0.0	0.0	0.0
4594780	0.0	0.0	0.0	22.0	14.0	33.0	0.0	0.0	0.0
4594781	0.0	0.0	0.0	22.0	14.0	33.0	0.0	0.0	0.0
4594782	0.0	0.0	0.0	20.0	14.0	33.0	0.0	0.0	0.0
4594783	0.0	0.0	0.0	20.0	14.0	33.0	0.0	0.0	0.0
4594784	0.0	0.0	0.0	20.0	14.0	33.0	0.0	0.0	0.0
4594785	0.0	0.0	0.0	16.0	14.0	33.0	0.0	0.0	0.0
4594786	0.0	0.0	0.0	16.0	14.0	31.0	0.0	0.0	0.0
4594787	0.0	0.0	0.0	16.0	14.0	31.0	0.0	0.0	0.0
4594788	0.0	0.0	0.0	16.0	14.0	31.0	0.0	0.0	0.0
4594789	0.0	0.0	0.0	16.0	14.0	31.0	0.0	0.0	0.0
4594790	0.0	0.0	0.0	12.0	14.0	31.0	0.0	0.0	0.0
4594791	0.0	0.0	0.0	10.0	14.0	31.0	0.0	0.0	0.0
4594792	0.0	0.0	0.0	10.0	14.0	31.0	0.0	0.0	0.0
4594793	0.0	0.0	0.0	10.0	14.0	29.0	0.0	0.0	0.0
4594794	0.0	0.0	0.0	10.0	14.0	29.0	0.0	0.0	0.0
4594795	0.0	0.0	0.0	10.0	14.0	29.0	0.0	0.0	0.0
4594796	0.0	0.0	0.0	10.0	14.0	29.0	0.0	0.0	0.0
4594797	0.0	0.0	0.0	10.0	14.0	29.0	0.0	0.0	0.0
4594798	0.0	0.0	0.0	10.0	14.0	29.0	0.0	0.0	0.0
4594799	0.0	0.0	0.0	10.0	14.0	29.0	0.0	0.0	0.0
4594800	0.0	0.0	0.0	10.0	14.0	29.0	0.0	0.0	0.0
4594801	0.0	0.0	0.0	4.0	14.0	27.0	0.0	0.0	0.0
4594802	0.0	0.0	0.0	4.0	14.0	27.0	0.0	0.0	0.0
4594803	0.0	0.0	0.0	4.0	14.0	27.0	0.0	0.0	0.0
4594804	0.0	0.0	0.0	4.0	14.0	27.0	0.0	0.0	0.0
4594805	0.0	0.0	0.0	4.0	14.0	27.0	0.0	0.0	0.0
4594806	0.0	0.0	0.0	4.0	16.0	27.0	0.0	0.0	0.0
4594807	0.0	0.0	0.0	4.0	16.0	27.0	0.0	0.0	0.0
4594808	0.0	0.0	0.0	4.0	16.0	27.0	0.0	0.0	0.0
4594809	0.0	0.0	0.0	4.0	16.0	25.0	0.0	0.0	0.0
4594810	0.0	0.0	0.0	4.0	16.0	25.0	0.0	0.0	0.0
4594811	0.0	0.0	0.0	4.0	16.0	25.0	0.0	0.0	0.0
4594812	0.0	0.0	0.0	4.0	16.0	25.0	0.0	0.0	0.0
4594813	0.0	0.0	0.0	4.0	16.0	25.0	0.0	0.0	0.0
4594814	0.0	0.0	0.0	4.0	16.0	27.0	0.0	0.0	0.0
4594815	0.0	0.0	0.0	4.0	16.0	27.0	0.0	0.0	0.0
4594816	0.0	0.0	0.0	4.0	16.0	26.0	0.0	0.0	0.0
4594817	0.0	0.0	0.0	4.0	16.0	26.0	0.0	0.0	0.0
4594818	0.0	0.0	0.0	4.0	16.0	26.0	0.0	0.0	0.0
4594819	0.0	0.0	0.0	4.0	16.0	26.0	0.0	0.0	0.0
4594820	0.0	0.0	0.0	4.0	16.0	25.0	0.0	0.0	0.0
4594821	0.0	0.0	0.0	4.0	16.0	25.0	0.0	0.0	0.0
4594822	0.0	0.0	0.0	4.0	16.0	25.0	0.0	0.0	0.0
4594823	0.0	0.0	0.0	4.0	16.0	25.0	0.0	0.0	0.0
4594824	0.0	0.0	0.0	4.0	16.0	25.0	0.0	0.0	0.0
4594825	0.0	0.0	0.0	4.0	16.0	25.0	0.0	0.0	0.0
4594826	0.0	0.0	0.0	4.0	16.0	25.0	0.0	0.0	0.0
4594827	0.0	0.0	0.0	4.0	14.0	23.0	0.0	0.0	0.0
4594828	0.0	0.0	0.0	4.0	14.0	23.0	0.0	0.0	0.0
4594829	0.0	0.0	0.0	2.0	14.0	21.0	0.0	0.0	0.0
4594830	0.0	0.0	0.0	2.0	8.0	17.0	0.0	0.0	0.0
4594831	0.0	0.0	0.0	2.0	8.0	16.0	0.0	0.0	0.0
4594832	0.0	0.0	0.0	2.0	8.0	16.0	0.0	0.0	0.0
4594833	0.0	0.0	0.0	2.0	8.0	16.0	0.0	0.0	0.0
4594834	0.0	0.0	0.0	2.0	8.0	16.0	0.0	0.0	0.0
4594835	0.0	0.0	0.0	2.0	6.0	16.0	0.0	0.0	0.0
4594836	0.0	0.0	0.0	2.0	6.0	14.0	0.0	0.0	0.0
4594837	0.0	0.0	0.0	2.0	6.0	14.0	0.0	0.0	0.0
4594838	0.0	0.0	0.0	2.0	6.0	15.0	0.0	0.0	0.0
4594839	0.0	0.0	0.0	4.0	6.0	15.0	0.0	0.0	0.0
4594840	0.0	0.0	0.0	4.0	6.0	14.0	0.0	0.0	0.0
4594841	0.0	0.0	0.0	10.0	8.0	16.0	0.0	0.0	0.0
4594842	0.0	0.0	0.0	10.0	8.0	16.0	0.0	0.0	0.0
4594843	0.0	0.0	0.0	14.0	8.0	16.0	0.0	0.0	0.0
4594844	0.0	0.0	0.0	49.0	22.0	43.0	0.0	0.0	0.0
4594845	0.0	0.0	0.0	83.0	46.0	75.0	0.0	0.0	0.0
4594846	0.0	0.0	0.0	85.0	51.0	82.0	0.0	0.0	0.0
4594847	0.0	0.0	0.0	89.0	53.0	88.0	0.0	0.0	0.0
4594848	0.0	0.0	0.0	93.0	53.0	89.0	0.0	0.0	0.0
4594849	0.0	0.0	0.0	101.0	55.0	100.0	0.0	0.0	0.0
4594850	0.0	0.0	0.0	101.0	55.0	100.0	0.0	0.0	0.0
4594851	0.0	0.0	0.0	101.0	55.0	100.0	0.0	0.0	0.0
4594852	0.0	0.0	0.0	101.0	57.0	100.0	0.0	0.0	0.0
4594853	0.0	0.0	0.0	101.0	57.0	100.0	0.0	0.0	0.0
4594854	0.0	0.0	0.0	101.0	57.0	100.0	0.0	0.0	0.0
4594855	0.0	0.0	0.0	101.0	56.0	100.0	0.0	0.0	0.0
4594856	0.0	0.0	0.0	101.0	56.0	100.0	0.0	0.0	0.0
4594857	0.0	0.0	0.0	101.0	56.0	100.0	0.0	0.0	0.0
4594858	0.0	0.0	0.0	101.0	56.0	100.0	0.0	0.0	0.0
4594859	0.0	0.0	0.0	101.0	56.0	102.0	0.0	0.0	0.0
4594860	0.0	0.0	0.0	101.0	56.0	102.0	0.0	0.0	0.0
4594861	0.0	0.0	0.0	101.0	56.0	102.0	0.0	0.0	0.0
4594862	0.0	0.0	0.0	101.0	56.0	102.0	0.0	0.0	0.0
4594863	0.0	0.0	0.0	103.0	56.0	102.0	0.0	0.0	0.0
4594864	0.0	0.0	0.0	103.0	56.0	102.0	0.0	0.0	0.0
4594865	0.0	0.0	0.0	103.0	56.0	102.0	0.0	0.0	0.0
4594866	0.0	0.0	0.0	103.0	56.0	102.0	0.0	0.0	0.0
4594867	0.0	0.0	0.0	103.0	56.0	102.0	0.0	0.0	0.0
4594868	0.0	0.0	0.0	103.0	56.0	103.0	0.0	0.0	0.0
4594869	0.0	0.0	0.0	103.0	56.0	103.0	0.0	0.0	0.0
4594870	0.0	0.0	0.0	103.0	56.0	103.0	0.0	0.0	0.0
4594871	0.0	0.0	0.0	103.0	56.0	99.0	0.0	0.0	0.0
4594872	0.0	0.0	0.0	103.0	56.0	99.0	0.0	0.0	0.0
4594873	0.0	0.0	0.0	105.0	58.0	101.0	0.0	0.0	0.0
4594874	0.0	0.0	0.0	105.0	58.0	101.0	0.0	0.0	0.0
4594875	0.0	0.0	0.0	105.0	58.0	101.0	0.0	0.0	0.0
4594876	0.0	0.0	0.0	106.0	58.0	101.0	0.0	0.0	0.0
4594877	0.0	0.0	0.0	106.0	58.0	101.0	0.0	0.0	0.0
4594878	0.0	0.0	0.0	106.0	59.0	108.0	0.0	0.0	0.0
4594879	0.0	0.0	0.0	106.0	59.0	108.0	0.0	0.0	0.0
4594880	0.0	0.0	0.0	106.0	61.0	108.0	0.0	0.0	0.0
4594881	0.0	0.0	0.0	106.0	61.0	108.0	0.0	0.0	0.0
4594882	0.0	0.0	0.0	106.0	61.0	108.0	0.0	0.0	0.0
4594883	0.0	0.0	0.0	106.0	61.0	110.0	0.0	0.0	0.0
4594884	0.0	0.0	0.0	106.0	59.0	110.0	0.0	0.0	0.0
4594885	0.0	0.0	0.0	106.0	59.0	110.0	0.0	0.0	0.0
4594886	0.0	0.0	0.0	106.0	59.0	110.0	0.0	0.0	0.0
4594887	0.0	0.0	0.0	106.0	59.0	110.0	0.0	0.0	0.0
4594888	0.0	0.0	0.0	106.0	59.0	110.0	0.0	0.0	0.0
4594889	0.0	0.0	0.0	106.0	59.0	110.0	0.0	0.0	0.0
4594890	0.0	0.0	0.0	106.0	59.0	110.0	0.0	0.0	0.0
4594891	0.0	0.0	0.0	106.0	59.0	110.0	0.0	0.0	0.0
4594892	0.0	0.0	0.0	108.0	65.0	110.0	0.0	0.0	0.0
4594893	0.0	0.0	0.0	108.0	65.0	110.0	0.0	0.0	0.0
4594894	0.0	0.0	0.0	106.0	65.0	110.0	0.0	0.0	0.0
4594895	0.0	0.0	0.0	106.0	65.0	110.0	0.0	0.0	0.0
4594896	0.0	0.0	0.0	106.0	65.0	110.0	0.0	0.0	0.0
4594897	0.0	0.0	0.0	106.0	65.0	110.0	0.0	0.0	0.0
4594898	0.0	0.0	0.0	106.0	65.0	110.0	0.0	0.0	0.0
4594899	0.0	0.0	0.0	106.0	65.0	110.0	0.0	0.0	0.0
4594900	0.0	0.0	0.0	106.0	65.0	110.0	0.0	0.0	0.0
4594901	0.0	0.0	0.0	106.0	65.0	110.0	0.0	0.0	0.0
4594902	0.0	0.0	0.0	106.0	65.0	110.0	0.0	0.0	0.0
4594903	0.0	0.0	0.0	106.0	65.0	110.0	0.0	0.0	0.0
4594904	0.0	0.0	0.0	106.0	65.0	110.0	0.0	0.0	0.0
4594905	0.0	0.0	0.0	106.0	65.0	110.0	0.0	0.0	0.0
4594906	0.0	0.0	0.0	106.0	65.0	110.0	0.0	0.0	0.0
4594907	0.0	0.0	0.0	106.0	67.0	110.0	0.0	0.0	0.0
4594908	0.0	0.0	0.0	106.0	67.0	107.0	0.0	0.0	0.0
4594909	0.0	0.0	0.0	106.0	67.0	104.0	0.0	0.0	0.0
4594910	0.0	0.0	0.0	106.0	67.0	104.0	0.0	0.0	0.0
4594911	0.0	0.0	0.0	106.0	67.0	104.0	0.0	0.0	0.0
4594912	0.0	0.0	0.0	106.0	67.0	104.0	0.0	0.0	0.0
4594913	0.0	0.0	0.0	106.0	67.0	104.0	0.0	0.0	0.0
4594914	0.0	0.0	0.0	106.0	67.0	104.0	0.0	0.0	0.0
4594915	0.0	0.0	0.0	106.0	67.0	104.0	0.0	0.0	0.0
4594916	0.0	0.0	0.0	106.0	67.0	104.0	0.0	0.0	0.0
4594917	0.0	0.0	0.0	106.0	67.0	104.0	0.0	0.0	0.0
4594918	0.0	0.0	0.0	106.0	67.0	106.0	0.0	0.0	0.0
4594919	0.0	0.0	0.0	104.0	70.0	104.0	0.0	0.0	0.0
4594920	0.0	0.0	0.0	104.0	70.0	104.0	0.0	0.0	0.0
4594921	0.0	0.0	0.0	106.0	70.0	106.0	0.0	0.0	0.0
4594922	0.0	0.0	0.0	108.0	70.0	106.0	0.0	0.0	0.0
4594923	0.0	0.0	0.0	108.0	70.0	106.0	0.0	0.0	0.0
4594924	0.0	0.0	0.0	108.0	70.0	106.0	0.0	0.0	0.0
4594925	0.0	0.0	0.0	110.0	70.0	106.0	0.0	0.0	0.0
4594926	0.0	0.0	0.0	112.0	70.0	106.0	0.0	0.0	0.0
4594927	0.0	0.0	0.0	108.0	70.0	106.0	0.0	0.0	0.0
4594928	0.0	0.0	0.0	108.0	70.0	106.0	0.0	0.0	0.0
4594929	0.0	0.0	0.0	108.0	70.0	106.0	0.0	0.0	0.0
4594930	0.0	0.0	0.0	108.0	70.0	108.0	0.0	0.0	0.0
4594931	0.0	0.0	0.0	106.0	70.0	108.0	0.0	0.0	0.0
4594932	0.0	0.0	0.0	104.0	70.0	108.0	0.0	0.0	0.0
4594933	0.0	0.0	0.0	108.0	70.0	108.0	0.0	0.0	0.0
4594934	0.0	0.0	0.0	106.0	70.0	108.0	0.0	0.0	0.0
4594935	0.0	0.0	0.0	106.0	70.0	108.0	0.0	0.0	0.0
4594936	0.0	0.0	0.0	106.0	70.0	108.0	0.0	0.0	0.0
4594937	0.0	0.0	0.0	104.0	70.0	108.0	0.0	0.0	0.0
4594938	0.0	0.0	0.0	104.0	70.0	108.0	0.0	0.0	0.0
4594939	0.0	0.0	0.0	104.0	70.0	109.0	0.0	0.0	0.0
4594940	0.0	0.0	0.0	104.0	70.0	109.0	0.0	0.0	0.0
4594941	0.0	0.0	0.0	104.0	66.0	109.0	0.0	0.0	0.0
4594942	0.0	0.0	0.0	90.0	64.0	97.0	0.0	0.0	0.0
4594943	0.0	0.0	0.0	90.0	64.0	97.0	0.0	0.0	0.0
4594944	0.0	0.0	0.0	90.0	64.0	97.0	0.0	0.0	0.0
4594945	0.0	0.0	0.0	88.0	64.0	98.0	0.0	0.0	0.0
4594946	0.0	0.0	0.0	88.0	64.0	98.0	0.0	0.0	0.0
4594947	0.0	0.0	0.0	86.0	64.0	98.0	0.0	0.0	0.0
4594948	0.0	0.0	0.0	86.0	60.0	98.0	0.0	0.0	0.0
4594949	0.0	0.0	0.0	86.0	60.0	98.0	0.0	0.0	0.0
4594950	0.0	0.0	0.0	84.0	60.0	100.0	0.0	0.0	0.0
4594951	0.0	0.0	0.0	76.0	58.0	96.0	0.0	0.0	0.0
4594952	0.0	0.0	0.0	76.0	58.0	98.0	0.0	0.0	0.0
4594953	0.0	0.0	0.0	72.0	58.0	92.0	0.0	0.0	0.0
4594954	0.0	0.0	0.0	72.0	58.0	92.0	0.0	0.0	0.0
4594955	0.0	0.0	0.0	52.0	48.0	86.0	0.0	0.0	0.0
4594956	0.0	0.0	0.0	50.0	48.0	86.0	0.0	0.0	0.0
4594957	0.0	0.0	0.0	50.0	48.0	86.0	0.0	0.0	0.0
4594958	0.0	0.0	0.0	56.0	52.0	86.0	0.0	0.0	0.0
4594959	0.0	0.0	0.0	54.0	52.0	90.0	0.0	0.0	0.0
4594960	0.0	0.0	0.0	54.0	52.0	90.0	0.0	0.0	0.0
4594961	0.0	0.0	0.0	42.0	52.0	84.0	0.0	0.0	0.0
4594962	0.0	0.0	0.0	40.0	54.0	84.0	0.0	0.0	0.0
4594963	0.0	0.0	0.0	41.0	52.0	84.0	0.0	0.0	0.0
4594964	0.0	0.0	0.0	41.0	52.0	80.0	0.0	0.0	0.0
4594965	0.0	0.0	0.0	37.0	44.0	78.0	0.0	0.0	0.0
4594966	0.0	0.0	0.0	37.0	44.0	78.0	0.0	0.0	0.0
4594967	0.0	0.0	0.0	37.0	44.0	76.0	0.0	0.0	0.0
4594968	0.0	0.0	0.0	37.0	44.0	76.0	0.0	0.0	0.0
4594969	0.0	0.0	0.0	37.0	44.0	76.0	0.0	0.0	0.0
4594970	0.0	0.0	0.0	37.0	44.0	76.0	0.0	0.0	0.0
4594971	0.0	0.0	0.0	37.0	44.0	76.0	0.0	0.0	0.0
4594972	0.0	0.0	0.0	37.0	44.0	76.0	0.0	0.0	0.0
4594973	0.0	0.0	0.0	37.0	44.0	76.0	0.0	0.0	0.0
4594974	0.0	0.0	0.0	35.0	44.0	76.0	0.0	0.0	0.0
4594975	0.0	0.0	0.0	35.0	44.0	76.0	0.0	0.0	0.0
4594976	0.0	0.0	0.0	33.0	44.0	76.0	0.0	0.0	0.0
4594977	0.0	0.0	0.0	33.0	44.0	70.0	0.0	0.0	0.0
4594978	0.0	0.0	0.0	33.0	44.0	70.0	0.0	0.0	0.0
4594979	0.0	0.0	0.0	31.0	44.0	68.0	0.0	0.0	0.0
4594980	0.0	0.0	0.0	31.0	44.0	68.0	0.0	0.0	0.0
4594981	0.0	0.0	0.0	31.0	44.0	64.0	0.0	0.0	0.0
4594982	0.0	0.0	0.0	31.0	44.0	64.0	0.0	0.0	0.0
4594983	0.0	0.0	0.0	31.0	42.0	64.0	0.0	0.0	0.0
4594984	0.0	0.0	0.0	31.0	42.0	64.0	0.0	0.0	0.0
4594985	0.0	0.0	0.0	29.0	40.0	56.0	0.0	0.0	0.0
4594986	0.0	0.0	0.0	29.0	40.0	56.0	0.0	0.0	0.0
4594987	0.0	0.0	0.0	29.0	40.0	56.0	0.0	0.0	0.0
4594988	0.0	0.0	0.0	29.0	40.0	55.0	0.0	0.0	0.0
4594989	0.0	0.0	0.0	29.0	40.0	55.0	0.0	0.0	0.0
4594990	0.0	0.0	0.0	29.0	40.0	51.0	0.0	0.0	0.0
4594991	0.0	0.0	0.0	29.0	40.0	51.0	0.0	0.0	0.0
4594992	0.0	0.0	0.0	29.0	40.0	51.0	0.0	0.0	0.0
4594993	0.0	0.0	0.0	28.0	33.0	44.0	0.0	0.0	0.0
4594994	0.0	0.0	0.0	28.0	33.0	38.0	0.0	0.0	0.0
4594995	0.0	0.0	0.0	28.0	32.0	38.0	0.0	0.0	0.0
4594996	0.0	0.0	0.0	28.0	26.0	37.0	0.0	0.0	0.0
4594997	0.0	0.0	0.0	27.0	25.0	35.0	0.0	0.0	0.0
4594998	0.0	0.0	0.0	26.0	25.0	34.0	0.0	0.0	0.0
4594999	0.0	0.0	0.0	26.0	25.0	34.0	0.0	0.0	0.0
4595000	0.0	0.0	0.0	26.0	25.0	34.0	0.0	0.0	0.0
4595001	0.0	0.0	0.0	26.0	25.0	34.0	0.0	0.0	0.0
4595002	0.0	0.0	0.0	26.0	25.0	34.0	0.0	0.0	0.0
4595003	0.0	0.0	0.0	26.0	25.0	34.0	0.0	0.0	0.0
4595004	0.0	0.0	0.0	26.0	25.0	34.0	0.0	0.0	0.0
4595005	0.0	0.0	0.0	26.0	25.0	34.0	0.0	0.0	0.0
4595006	0.0	0.0	0.0	26.0	25.0	34.0	0.0	0.0	0.0
4595007	0.0	0.0	0.0	26.0	25.0	34.0	0.0	0.0	0.0
4595008	0.0	0.0	0.0	26.0	25.0	34.0	0.0	0.0	0.0
4595009	0.0	0.0	0.0	26.0	21.0	32.0	0.0	0.0	0.0
4595010	0.0	0.0	0.0	26.0	21.0	32.0	0.0	0.0	0.0
4595011	0.0	0.0	0.0	26.0	21.0	32.0	0.0	0.0	0.0
4595012	0.0	0.0	0.0	26.0	21.0	32.0	0.0	0.0	0.0
4595013	0.0	0.0	0.0	26.0	19.0	32.0	0.0	0.0	0.0
4595014	0.0	0.0	0.0	26.0	19.0	32.0	0.0	0.0	0.0
4595015	0.0	0.0	0.0	26.0	19.0	29.0	0.0	0.0	0.0
4595016	0.0	0.0	0.0	26.0	17.0	29.0	0.0	0.0	0.0
4595017	0.0	0.0	0.0	26.0	17.0	29.0	0.0	0.0	0.0
4595018	0.0	0.0	0.0	26.0	17.0	29.0	0.0	0.0	0.0
4595019	0.0	0.0	0.0	23.0	17.0	29.0	0.0	0.0	0.0
4595020	0.0	0.0	0.0	23.0	17.0	29.0	0.0	0.0	0.0
4595021	0.0	0.0	0.0	23.0	17.0	29.0	0.0	0.0	0.0
4595022	0.0	0.0	0.0	23.0	17.0	29.0	0.0	0.0	0.0
4595023	0.0	0.0	0.0	23.0	17.0	27.0	0.0	0.0	0.0
4595024	0.0	0.0	0.0	23.0	17.0	27.0	0.0	0.0	0.0
4595025	0.0	0.0	0.0	23.0	19.0	27.0	0.0	0.0	0.0
4595026	0.0	0.0	0.0	22.0	19.0	27.0	0.0	0.0	0.0
4595027	0.0	0.0	0.0	24.0	20.0	22.0	0.0	0.0	0.0
4595028	0.0	0.0	0.0	24.0	20.0	20.0	0.0	0.0	0.0
4595029	0.0	0.0	0.0	24.0	24.0	20.0	0.0	0.0	0.0
4595030	0.0	0.0	0.0	26.0	24.0	20.0	0.0	0.0	0.0
4595031	0.0	0.0	0.0	26.0	24.0	20.0	0.0	0.0	0.0
4595032	0.0	0.0	0.0	26.0	24.0	20.0	0.0	0.0	0.0
4595033	0.0	0.0	0.0	26.0	24.0	20.0	0.0	0.0	0.0
4595034	0.0	0.0	0.0	26.0	24.0	20.0	0.0	0.0	0.0
4595035	0.0	0.0	0.0	26.0	24.0	20.0	0.0	0.0	0.0
4595036	0.0	0.0	0.0	24.0	24.0	20.0	0.0	0.0	0.0
4595037	0.0	0.0	0.0	24.0	24.0	20.0	0.0	0.0	0.0
4595038	0.0	0.0	0.0	26.0	26.0	20.0	0.0	0.0	0.0
4595039	0.0	0.0	0.0	26.0	26.0	20.0	0.0	0.0	0.0
4595040	0.0	0.0	0.0	26.0	28.0	20.0	0.0	0.0	0.0
4595041	0.0	0.0	0.0	26.0	28.0	20.0	0.0	0.0	0.0
4595042	0.0	0.0	0.0	26.0	28.0	18.0	0.0	0.0	0.0
4595043	0.0	0.0	0.0	24.0	28.0	18.0	0.0	0.0	0.0
4595044	0.0	0.0	0.0	24.0	28.0	18.0	0.0	0.0	0.0
4595045	0.0	0.0	0.0	24.0	30.0	16.0	0.0	0.0	0.0
4595046	0.0	0.0	0.0	24.0	30.0	16.0	0.0	0.0	0.0
4595047	0.0	0.0	0.0	24.0	30.0	16.0	0.0	0.0	0.0
4595048	0.0	0.0	0.0	24.0	30.0	16.0	0.0	0.0	0.0
4595049	0.0	0.0	0.0	24.0	30.0	16.0	0.0	0.0	0.0
4595050	0.0	0.0	0.0	18.0	30.0	16.0	0.0	0.0	0.0
4595051	0.0	0.0	0.0	18.0	30.0	16.0	0.0	0.0	0.0
4595052	0.0	0.0	0.0	18.0	30.0	16.0	0.0	0.0	0.0
4595053	0.0	0.0	0.0	18.0	30.0	16.0	0.0	0.0	0.0
4595054	0.0	0.0	0.0	16.0	30.0	16.0	0.0	0.0	0.0
4595055	0.0	0.0	0.0	14.0	30.0	16.0	0.0	0.0	0.0
4595056	0.0	0.0	0.0	14.0	30.0	16.0	0.0	0.0	0.0
4595057	0.0	0.0	0.0	14.0	30.0	16.0	0.0	0.0	0.0
4595058	0.0	0.0	0.0	14.0	30.0	16.0	0.0	0.0	0.0
4595059	0.0	0.0	0.0	14.0	30.0	16.0	0.0	0.0	0.0
4595060	0.0	0.0	0.0	14.0	30.0	16.0	0.0	0.0	0.0
4595061	0.0	0.0	0.0	14.0	30.0	16.0	0.0	0.0	0.0
4595062	0.0	0.0	0.0	12.0	30.0	16.0	0.0	0.0	0.0
4595063	0.0	0.0	0.0	12.0	30.0	16.0	0.0	0.0	0.0
4595064	0.0	0.0	0.0	12.0	30.0	16.0	0.0	0.0	0.0
4595065	0.0	0.0	0.0	12.0	30.0	16.0	0.0	0.0	0.0
4595066	0.0	0.0	0.0	10.0	30.0	10.0	0.0	0.0	0.0
4595067	0.0	0.0	0.0	10.0	30.0	10.0	0.0	0.0	0.0
4595068	0.0	0.0	0.0	10.0	30.0	6.0	0.0	0.0	0.0
4595069	0.0	0.0	0.0	10.0	30.0	6.0	0.0	0.0	0.0
4595070	0.0	0.0	0.0	10.0	30.0	6.0	0.0	0.0	0.0
4595071	0.0	0.0	0.0	10.0	30.0	6.0	0.0	0.0	0.0
4595072	0.0	0.0	0.0	10.0	30.0	6.0	0.0	0.0	0.0
4595073	0.0	0.0	0.0	10.0	30.0	6.0	0.0	0.0	0.0
4595074	0.0	0.0	0.0	10.0	30.0	6.0	0.0	0.0	0.0
4595075	0.0	0.0	0.0	10.0	30.0	6.0	0.0	0.0	0.0
4595076	0.0	0.0	0.0	10.0	30.0	6.0	0.0	0.0	0.0
4595077	0.0	0.0	0.0	10.0	30.0	6.0	0.0	0.0	0.0
4595078	0.0	0.0	0.0	10.0	30.0	6.0	0.0	0.0	0.0
4595079	0.0	0.0	0.0	10.0	30.0	6.0	0.0	0.0	0.0
4595080	0.0	0.0	0.0	10.0	30.0	6.0	0.0	0.0	0.0
4595081	0.0	0.0	0.0	10.0	30.0	6.0	0.0	0.0	0.0
4595082	0.0	0.0	0.0	10.0	30.0	6.0	0.0	0.0	0.0
4595083	0.0	0.0	0.0	10.0	28.0	6.0	0.0	0.0	0.0
4595084	0.0	0.0	0.0	10.0	28.0	6.0	0.0	0.0	0.0
4595085	0.0	0.0	0.0	10.0	28.0	6.0	0.0	0.0	0.0
4595086	0.0	0.0	0.0	10.0	28.0	6.0	0.0	0.0	0.0
4595087	0.0	0.0	0.0	10.0	28.0	6.0	0.0	0.0	0.0
4595088	0.0	0.0	0.0	10.0	28.0	6.0	0.0	0.0	0.0
4595089	0.0	0.0	0.0	10.0	28.0	5.0	0.0	0.0	0.0
4595090	0.0	0.0	0.0	10.0	28.0	5.0	0.0	0.0	0.0
4595091	0.0	0.0	0.0	10.0	28.0	5.0	0.0	0.0	0.0
4595092	0.0	0.0	0.0	10.0	28.0	5.0	0.0	0.0	0.0
4595093	0.0	0.0	0.0	10.0	28.0	5.0	0.0	0.0	0.0
4595094	0.0	0.0	0.0	10.0	28.0	5.0	0.0	0.0	0.0
4595095	0.0	0.0	0.0	10.0	28.0	4.0	0.0	0.0	0.0
4595096	0.0	0.0	0.0	10.0	28.0	4.0	0.0	0.0	0.0
4595097	0.0	0.0	0.0	10.0	22.0	4.0	0.0	0.0	0.0
4595098	0.0	0.0	0.0	10.0	22.0	2.0	0.0	0.0	0.0
4595099	0.0	0.0	0.0	10.0	22.0	2.0	0.0	0.0	0.0
4595100	0.0	0.0	0.0	10.0	22.0	2.0	0.0	0.0	0.0
4595101	0.0	0.0	0.0	10.0	22.0	2.0	0.0	0.0	0.0
4595102	0.0	0.0	0.0	10.0	22.0	2.0	0.0	0.0	0.0
4595103	0.0	0.0	0.0	10.0	22.0	2.0	0.0	0.0	0.0
4595104	0.0	0.0	0.0	10.0	22.0	2.0	0.0	0.0	0.0
4595105	0.0	0.0	0.0	10.0	22.0	2.0	0.0	0.0	0.0
4595106	0.0	0.0	0.0	10.0	22.0	2.0	0.0	0.0	0.0
4595107	0.0	0.0	0.0	10.0	22.0	2.0	0.0	0.0	0.0
4595108	0.0	0.0	0.0	10.0	22.0	2.0	0.0	0.0	0.0
4595109	0.0	0.0	0.0	10.0	22.0	2.0	0.0	0.0	0.0
4595110	0.0	0.0	0.0	10.0	22.0	2.0	0.0	0.0	0.0
4595111	0.0	0.0	0.0	10.0	22.0	2.0	0.0	0.0	0.0
4595112	0.0	0.0	0.0	10.0	22.0	2.0	0.0	0.0	0.0
4595113	0.0	0.0	0.0	10.0	22.0	0.0	0.0	0.0	0.0
4595114	0.0	0.0	0.0	10.0	22.0	0.0	0.0	0.0	0.0
4595115	0.0	0.0	0.0	10.0	22.0	0.0	0.0	0.0	0.0
4595116	0.0	0.0	0.0	10.0	22.0	0.0	0.0	0.0	0.0
4595117	0.0	0.0	0.0	10.0	22.0	0.0	0.0	0.0	0.0
4595118	0.0	0.0	0.0	10.0	22.0	0.0	0.0	0.0	0.0
4595119	0.0	0.0	0.0	10.0	22.0	0.0	0.0	0.0	0.0
4595120	0.0	0.0	0.0	10.0	22.0	0.0	0.0	0.0	0.0
4595121	0.0	0.0	0.0	10.0	22.0	0.0	0.0	0.0	0.0
4595122	0.0	0.0	0.0	10.0	22.0	0.0	0.0	0.0	0.0
4595123	0.0	0.0	0.0	10.0	22.0	0.0	0.0	0.0	0.0
4595124	0.0	0.0	0.0	10.0	22.0	0.0	0.0	0.0	0.0
4595125	0.0	0.0	0.0	10.0	22.0	0.0	0.0	0.0	0.0
4595126	0.0	0.0	0.0	6.0	22.0	0.0	0.0	0.0	0.0
4595127	0.0	0.0	0.0	6.0	22.0	0.0	0.0	0.0	0.0
4595128	0.0	0.0	0.0	6.0	22.0	0.0	0.0	0.0	0.0
4595129	0.0	0.0	0.0	6.0	22.0	0.0	0.0	0.0	0.0
4595130	0.0	0.0	0.0	6.0	22.0	0.0	0.0	0.0	0.0
4595131	0.0	0.0	0.0	6.0	16.0	0.0	0.0	0.0	0.0
4595132	0.0	0.0	0.0	6.0	16.0	0.0	0.0	0.0	0.0
4595133	0.0	0.0	0.0	6.0	16.0	0.0	0.0	0.0	0.0
4595134	0.0	0.0	0.0	6.0	16.0	0.0	0.0	0.0	0.0
4595135	0.0	0.0	0.0	6.0	16.0	0.0	0.0	0.0	0.0
4595136	0.0	0.0	0.0	6.0	16.0	0.0	0.0	0.0	0.0
4595137	0.0	0.0	0.0	6.0	16.0	0.0	0.0	0.0	0.0
4595138	0.0	0.0	0.0	6.0	14.0	0.0	0.0	0.0	0.0
4595139	0.0	0.0	0.0	6.0	14.0	0.0	0.0	0.0	0.0
4595140	0.0	0.0	0.0	6.0	14.0	0.0	0.0	0.0	0.0
4595141	0.0	0.0	0.0	4.0	14.0	0.0	0.0	0.0	0.0
4595142	0.0	0.0	0.0	4.0	12.0	0.0	0.0	0.0	0.0
4595143	0.0	0.0	0.0	4.0	12.0	0.0	0.0	0.0	0.0
4595144	0.0	0.0	0.0	4.0	6.0	0.0	0.0	0.0	0.0
4595145	0.0	0.0	0.0	4.0	6.0	0.0	0.0	0.0	0.0
4595146	0.0	0.0	0.0	4.0	6.0	0.0	0.0	0.0	0.0
4595147	0.0	0.0	0.0	2.0	2.0	0.0	0.0	0.0	0.0
4595148	0.0	0.0	0.0	2.0	2.0	0.0	0.0	0.0	0.0
4595149	0.0	0.0	0.0	2.0	2.0	0.0	0.0	0.0	0.0
4595150	0.0	0.0	0.0	2.0	2.0	0.0	0.0	0.0	0.0
4595151	0.0	0.0	0.0	2.0	2.0	0.0	0.0	0.0	0.0
4595152	0.0	0.0	0.0	2.0	2.0	0.0	0.0	0.0	0.0
4595153	0.0	0.0	0.0	2.0	2.0	0.0	0.0	0.0	0.0
4595154	0.0	0.0	0.0	2.0	0.0	0.0	0.0	0.0	0.0
4595155	0.0	0.0	0.0	2.0	0.0	0.0	0.0	0.0	0.0
4595156	0.0	0.0	0.0	2.0	0.0	0.0	0.0	0.0	0.0
4595157	0.0	0.0	0.0	2.0	0.0	0.0	0.0	0.0	0.0
4595158	0.0	0.0	0.0	0.0	0.0	0.0	0.0	0.0	0.0
4595159	0.0	0.0	0.0	0.0	0.0	0.0	0.0	0.0	0.0
4595160	0.0	0.0	0.0	0.0	0.0	0.0	0.0	0.0	0.0
4595161	0.0	0.0	0.0	0.0	0.0	0.0	0.0	0.0	0.0
4595162	0.0	0.0	0.0	0.0	0.0	0.0	0.0	0.0	0.0
4595163	0.0	0.0	0.0	0.0	0.0	0.0	0.0	0.0	0.0
4595164	0.0	0.0	0.0	0.0	0.0	0.0	0.0	0.0	0.0
4595165	0.0	0.0	0.0	0.0	0.0	0.0	0.0	0.0	0.0
4595166	0.0	0.0	0.0	0.0	0.0	0.0	0.0	0.0	0.0
4595167	0.0	0.0	0.0	0.0	0.0	0.0	0.0	0.0	0.0
4595168	0.0	0.0	0.0	0.0	0.0	0.0	0.0	0.0	0.0
4595169	0.0	0.0	0.0	0.0	0.0	0.0	0.0	0.0	0.0
4595170	0.0	0.0	0.0	4.0	2.0	2.0	0.0	0.0	0.0
4595171	0.0	0.0	0.0	4.0	2.0	2.0	0.0	0.0	0.0
4595172	0.0	0.0	0.0	4.0	2.0	2.0	0.0	0.0	0.0
4595173	0.0	0.0	0.0	4.0	2.0	2.0	0.0	0.0	0.0
4595174	0.0	0.0	0.0	4.0	2.0	2.0	0.0	0.0	0.0
4595175	0.0	0.0	0.0	4.0	2.0	2.0	0.0	0.0	0.0
4595176	0.0	0.0	0.0	4.0	2.0	4.0	0.0	0.0	0.0
4595177	0.0	0.0	0.0	6.0	2.0	4.0	0.0	0.0	0.0
4595178	0.0	0.0	0.0	6.0	2.0	4.0	0.0	0.0	0.0
4595179	0.0	0.0	0.0	6.0	2.0	4.0	0.0	0.0	0.0
4595180	0.0	0.0	0.0	6.0	2.0	4.0	0.0	0.0	0.0
4595181	0.0	0.0	0.0	6.0	2.0	4.0	0.0	0.0	0.0
4595182	0.0	0.0	0.0	6.0	2.0	4.0	0.0	0.0	0.0
4595183	0.0	0.0	0.0	6.0	2.0	4.0	0.0	0.0	0.0
4595184	0.0	0.0	0.0	6.0	2.0	4.0	0.0	0.0	0.0
4595185	0.0	0.0	0.0	6.0	2.0	4.0	0.0	0.0	0.0
4595186	0.0	0.0	0.0	6.0	2.0	4.0	0.0	0.0	0.0
4595187	0.0	0.0	0.0	6.0	2.0	4.0	0.0	0.0	0.0
4595188	0.0	0.0	0.0	6.0	2.0	4.0	0.0	0.0	0.0
4595189	0.0	0.0	0.0	6.0	2.0	4.0	0.0	0.0	0.0
4595190	0.0	0.0	0.0	6.0	2.0	4.0	0.0	0.0	0.0
4595191	0.0	0.0	0.0	6.0	2.0	4.0	0.0	0.0	0.0
4595192	0.0	0.0	0.0	6.0	2.0	4.0	0.0	0.0	0.0
4595193	0.0	0.0	0.0	6.0	2.0	4.0	0.0	0.0	0.0
4595194	0.0	0.0	0.0	6.0	2.0	4.0	0.0	0.0	0.0
4595195	0.0	0.0	0.0	6.0	2.0	4.0	0.0	0.0	0.0
4595196	0.0	0.0	0.0	6.0	2.0	4.0	0.0	0.0	0.0
4595197	0.0	0.0	0.0	6.0	2.0	4.0	0.0	0.0	0.0
4595198	0.0	0.0	0.0	6.0	2.0	4.0	0.0	0.0	0.0
4595199	0.0	0.0	0.0	6.0	2.0	4.0	0.0	0.0	0.0
4595200	0.0	0.0	0.0	6.0	2.0	4.0	0.0	0.0	0.0
4595201	0.0	0.0	0.0	6.0	2.0	4.0	0.0	0.0	0.0
4595202	0.0	0.0	0.0	6.0	2.0	4.0	0.0	0.0	0.0
4595203	0.0	0.0	0.0	6.0	2.0	4.0	0.0	0.0	0.0
4595204	0.0	0.0	0.0	6.0	2.0	4.0	0.0	0.0	0.0
4595205	0.0	0.0	0.0	6.0	2.0	4.0	0.0	0.0	0.0
4595206	0.0	0.0	0.0	6.0	2.0	4.0	0.0	0.0	0.0
4595207	0.0	0.0	0.0	6.0	2.0	4.0	0.0	0.0	0.0
4595208	0.0	0.0	0.0	6.0	2.0	4.0	0.0	0.0	0.0
4595209	0.0	0.0	0.0	6.0	2.0	4.0	0.0	0.0	0.0
4595210	0.0	0.0	0.0	6.0	2.0	4.0	0.0	0.0	0.0
4595211	0.0	0.0	0.0	6.0	2.0	4.0	0.0	0.0	0.0
4595212	0.0	0.0	0.0	6.0	2.0	4.0	0.0	0.0	0.0
4595213	0.0	0.0	0.0	6.0	2.0	4.0	0.0	0.0	0.0
4595214	0.0	0.0	0.0	6.0	2.0	4.0	0.0	0.0	0.0
4595215	0.0	0.0	0.0	6.0	2.0	4.0	0.0	0.0	0.0
4595216	0.0	0.0	0.0	6.0	2.0	4.0	0.0	0.0	0.0
4595217	0.0	0.0	0.0	6.0	2.0	4.0	0.0	0.0	0.0
4595218	0.0	0.0	0.0	6.0	2.0	4.0	0.0	0.0	0.0
4595219	0.0	0.0	0.0	6.0	2.0	4.0	0.0	0.0	0.0
4595220	0.0	0.0	0.0	6.0	2.0	4.0	0.0	0.0	0.0
4595221	0.0	0.0	0.0	6.0	2.0	4.0	0.0	0.0	0.0
4595222	0.0	0.0	0.0	6.0	2.0	4.0	0.0	0.0	0.0
4595223	0.0	0.0	0.0	6.0	2.0	4.0	0.0	0.0	0.0
4595224	0.0	0.0	0.0	6.0	2.0	4.0	0.0	0.0	0.0
4595225	0.0	0.0	0.0	6.0	2.0	4.0	0.0	0.0	0.0
4595226	0.0	0.0	0.0	6.0	2.0	4.0	0.0	0.0	0.0
4595227	0.0	0.0	0.0	6.0	2.0	4.0	0.0	0.0	0.0
4595228	0.0	0.0	0.0	6.0	2.0	4.0	0.0	0.0	0.0
4595229	0.0	0.0	0.0	6.0	2.0	4.0	0.0	0.0	0.0
4595230	0.0	0.0	0.0	6.0	2.0	4.0	0.0	0.0	0.0
4595231	0.0	0.0	0.0	6.0	2.0	4.0	0.0	0.0	0.0
4595232	0.0	0.0	0.0	6.0	2.0	4.0	0.0	0.0	0.0
4595233	0.0	0.0	0.0	6.0	2.0	4.0	0.0	0.0	0.0
4595234	0.0	0.0	0.0	6.0	2.0	4.0	0.0	0.0	0.0
4595235	0.0	0.0	0.0	6.0	2.0	4.0	0.0	0.0	0.0
4595236	0.0	0.0	0.0	6.0	0.0	4.0	0.0	0.0	0.0
4595237	0.0	0.0	0.0	6.0	0.0	4.0	0.0	0.0	0.0
4595238	0.0	0.0	0.0	6.0	0.0	4.0	0.0	0.0	0.0
4595239	0.0	0.0	0.0	6.0	0.0	4.0	0.0	0.0	0.0
4595240	0.0	0.0	0.0	6.0	0.0	4.0	0.0	0.0	0.0
4595241	0.0	0.0	0.0	6.0	0.0	4.0	0.0	0.0	0.0
4595242	0.0	0.0	0.0	6.0	0.0	4.0	0.0	0.0	0.0
4595243	0.0	0.0	0.0	6.0	0.0	4.0	0.0	0.0	0.0
4595244	0.0	0.0	0.0	6.0	0.0	4.0	0.0	0.0	0.0
4595245	0.0	0.0	0.0	6.0	0.0	4.0	0.0	0.0	0.0
4595246	0.0	0.0	0.0	6.0	0.0	4.0	0.0	0.0	0.0
4595247	0.0	0.0	0.0	6.0	0.0	4.0	0.0	0.0	0.0
4595248	0.0	0.0	0.0	6.0	0.0	4.0	0.0	0.0	0.0
4595249	0.0	0.0	0.0	6.0	0.0	4.0	0.0	0.0	0.0
4595250	0.0	0.0	0.0	6.0	0.0	4.0	0.0	0.0	0.0
4595251	0.0	0.0	0.0	4.0	0.0	4.0	0.0	0.0	0.0
4595252	0.0	0.0	0.0	0.0	0.0	4.0	0.0	0.0	0.0
4595253	0.0	0.0	0.0	0.0	0.0	4.0	0.0	0.0	0.0
4595254	0.0	0.0	0.0	0.0	0.0	4.0	0.0	0.0	0.0
4595255	0.0	0.0	0.0	0.0	0.0	4.0	0.0	0.0	0.0
4595256	0.0	0.0	0.0	0.0	0.0	4.0	0.0	0.0	0.0
4595257	0.0	0.0	0.0	0.0	0.0	4.0	0.0	0.0	0.0
4595258	0.0	0.0	0.0	0.0	0.0	4.0	0.0	0.0	0.0
4595259	0.0	0.0	0.0	2.0	0.0	4.0	0.0	0.0	0.0
4595260	0.0	0.0	0.0	2.0	0.0	4.0	0.0	0.0	0.0
4595261	0.0	0.0	0.0	2.0	0.0	2.0	0.0	0.0	0.0
4595262	0.0	0.0	0.0	2.0	0.0	2.0	0.0	0.0	0.0
4595263	0.0	0.0	0.0	2.0	0.0	2.0	0.0	0.0	0.0
4595264	0.0	0.0	0.0	2.0	0.0	2.0	0.0	0.0	0.0
4595265	0.0	0.0	0.0	2.0	0.0	2.0	0.0	0.0	0.0
4595266	0.0	0.0	0.0	2.0	0.0	2.0	0.0	0.0	0.0
4595267	0.0	0.0	0.0	2.0	0.0	2.0	0.0	0.0	0.0
4595268	0.0	0.0	0.0	2.0	0.0	2.0	0.0	0.0	0.0
4595269	0.0	0.0	0.0	2.0	0.0	2.0	0.0	0.0	0.0
4595270	0.0	0.0	0.0	2.0	0.0	2.0	0.0	0.0	0.0
4595271	0.0	0.0	0.0	2.0	0.0	2.0	0.0	0.0	0.0
4595272	0.0	0.0	0.0	2.0	0.0	2.0	0.0	0.0	0.0
4595273	0.0	0.0	0.0	2.0	0.0	2.0	0.0	0.0	0.0
4595274	0.0	0.0	0.0	2.0	0.0	0.0	0.0	0.0	0.0
4595275	0.0	0.0	0.0	2.0	0.0	0.0	0.0	0.0	0.0
4595276	0.0	0.0	0.0	2.0	0.0	0.0	0.0	0.0	0.0
4595277	0.0	0.0	0.0	2.0	0.0	0.0	0.0	0.0	0.0
4595278	0.0	0.0	0.0	2.0	0.0	0.0	0.0	0.0	0.0
4595279	0.0	0.0	0.0	2.0	0.0	0.0	0.0	0.0	0.0
4595280	0.0	0.0	0.0	2.0	0.0	0.0	0.0	0.0	0.0
4595281	0.0	0.0	0.0	2.0	0.0	0.0	0.0	0.0	0.0
4595282	0.0	0.0	0.0	2.0	0.0	0.0	0.0	0.0	0.0
4595283	0.0	0.0	0.0	2.0	0.0	0.0	0.0	0.0	0.0
4595284	0.0	0.0	0.0	2.0	0.0	0.0	0.0	0.0	0.0
4595285	0.0	0.0	0.0	2.0	0.0	0.0	0.0	0.0	0.0
4595286	0.0	0.0	0.0	2.0	0.0	0.0	0.0	0.0	0.0
4595287	0.0	0.0	0.0	2.0	0.0	0.0	0.0	0.0	0.0
4595288	0.0	0.0	0.0	2.0	0.0	0.0	0.0	0.0	0.0
4595289	0.0	0.0	0.0	2.0	0.0	0.0	0.0	0.0	0.0
4595290	0.0	0.0	0.0	2.0	0.0	0.0	0.0	0.0	0.0
4595291	0.0	0.0	0.0	2.0	0.0	0.0	0.0	0.0	0.0
4595292	0.0	0.0	0.0	2.0	0.0	0.0	0.0	0.0	0.0
4595293	0.0	0.0	0.0	2.0	0.0	0.0	0.0	0.0	0.0
4595294	0.0	0.0	0.0	2.0	0.0	0.0	0.0	0.0	0.0
4595295	0.0	0.0	0.0	2.0	0.0	0.0	0.0	0.0	0.0
4595296	0.0	0.0	0.0	2.0	0.0	0.0	0.0	0.0	0.0
4595297	0.0	0.0	0.0	2.0	0.0	0.0	0.0	0.0	0.0
4595298	0.0	0.0	0.0	2.0	0.0	0.0	0.0	0.0	0.0
4595299	0.0	0.0	0.0	2.0	0.0	0.0	0.0	0.0	0.0
4595300	0.0	0.0	0.0	2.0	0.0	0.0	0.0	0.0	0.0
4595301	0.0	0.0	0.0	2.0	0.0	0.0	0.0	0.0	0.0
4595302	0.0	0.0	0.0	2.0	0.0	0.0	0.0	0.0	0.0
4595303	0.0	0.0	0.0	2.0	0.0	0.0	0.0	0.0	0.0
4595304	0.0	0.0	0.0	2.0	0.0	0.0	0.0	0.0	0.0
4595305	0.0	0.0	0.0	2.0	0.0	0.0	0.0	0.0	0.0
4595306	0.0	0.0	0.0	2.0	0.0	0.0	0.0	0.0	0.0
4595307	0.0	0.0	0.0	2.0	0.0	0.0	0.0	0.0	0.0
4595308	0.0	0.0	0.0	2.0	0.0	0.0	0.0	0.0	0.0
4595309	0.0	0.0	0.0	2.0	0.0	0.0	0.0	0.0	0.0
4595310	0.0	0.0	0.0	2.0	0.0	0.0	0.0	0.0	0.0
4595311	0.0	0.0	0.0	2.0	0.0	0.0	0.0	0.0	0.0
4595312	0.0	0.0	0.0	2.0	0.0	0.0	0.0	0.0	0.0
4595313	0.0	0.0	0.0	2.0	0.0	0.0	0.0	0.0	0.0
4595314	0.0	0.0	0.0	2.0	0.0	0.0	0.0	0.0	0.0
4595315	0.0	0.0	0.0	2.0	0.0	0.0	0.0	0.0	0.0
4595316	0.0	0.0	0.0	2.0	0.0	0.0	0.0	0.0	0.0
4595317	0.0	0.0	0.0	2.0	0.0	0.0	0.0	0.0	0.0
4595318	0.0	0.0	0.0	2.0	0.0	0.0	0.0	0.0	0.0
4595319	0.0	0.0	0.0	2.0	0.0	0.0	0.0	0.0	0.0
4595320	0.0	0.0	0.0	2.0	0.0	0.0	0.0	0.0	0.0
4595321	0.0	0.0	0.0	2.0	0.0	0.0	0.0	0.0	0.0
4595322	0.0	0.0	0.0	2.0	0.0	0.0	0.0	0.0	0.0
4595323	0.0	0.0	0.0	2.0	0.0	0.0	0.0	0.0	0.0
4595324	0.0	0.0	0.0	2.0	0.0	0.0	0.0	0.0	0.0
4595325	0.0	0.0	0.0	2.0	0.0	0.0	0.0	0.0	0.0
4595326	0.0	0.0	0.0	2.0	0.0	0.0	0.0	0.0	0.0
4595327	0.0	0.0	0.0	2.0	0.0	0.0	0.0	0.0	0.0
4595328	0.0	0.0	0.0	2.0	0.0	0.0	0.0	0.0	0.0
4595329	0.0	0.0	0.0	2.0	0.0	0.0	0.0	0.0	0.0
4595330	0.0	0.0	0.0	2.0	0.0	0.0	0.0	0.0	0.0
4595331	0.0	0.0	0.0	2.0	0.0	0.0	0.0	0.0	0.0
4595332	0.0	0.0	0.0	0.0	0.0	0.0	0.0	0.0	0.0
4595333	0.0	0.0	0.0	0.0	0.0	0.0	0.0	0.0	0.0
4595334	0.0	0.0	0.0	0.0	0.0	0.0	0.0	0.0	0.0
4595335	0.0	0.0	0.0	0.0	0.0	0.0	0.0	0.0	0.0
4595336	0.0	0.0	0.0	0.0	0.0	0.0	0.0	0.0	0.0
4595337	0.0	0.0	0.0	0.0	0.0	0.0	0.0	0.0	0.0
4595338	0.0	0.0	0.0	0.0	0.0	0.0	0.0	0.0	0.0
4595339	0.0	0.0	0.0	0.0	0.0	0.0	0.0	0.0	0.0
4595340	0.0	0.0	0.0	0.0	0.0	0.0	0.0	0.0	0.0
4595341	0.0	0.0	0.0	0.0	0.0	0.0	0.0	0.0	0.0
4595342	0.0	0.0	0.0	0.0	0.0	0.0	0.0	0.0	0.0
4595343	0.0	0.0	0.0	0.0	0.0	0.0	0.0	0.0	0.0
4595344	0.0	0.0	0.0	0.0	0.0	0.0	0.0	0.0	0.0
4595345	0.0	0.0	0.0	0.0	0.0	0.0	0.0	0.0	0.0
4595346	0.0	0.0	0.0	0.0	0.0	0.0	0.0	0.0	0.0
4595347	0.0	0.0	0.0	0.0	0.0	0.0	0.0	0.0	0.0
4595348	0.0	0.0	0.0	0.0	0.0	0.0	0.0	0.0	0.0
4595349	0.0	0.0	0.0	0.0	0.0	0.0	0.0	0.0	0.0
4595350	0.0	0.0	0.0	0.0	0.0	0.0	0.0	0.0	0.0
4595351	0.0	0.0	0.0	0.0	0.0	0.0	0.0	0.0	0.0
4595352	0.0	0.0	0.0	0.0	0.0	0.0	0.0	0.0	0.0
4595353	0.0	0.0	0.0	0.0	0.0	0.0	0.0	0.0	0.0
4595354	0.0	0.0	0.0	0.0	0.0	0.0	0.0	0.0	0.0
4595355	0.0	0.0	0.0	0.0	0.0	0.0	0.0	0.0	0.0
4595356	0.0	0.0	0.0	0.0	0.0	0.0	0.0	0.0	0.0
4595357	0.0	0.0	0.0	0.0	0.0	0.0	0.0	0.0	0.0
4595358	0.0	0.0	0.0	0.0	0.0	0.0	0.0	0.0	0.0
4595359	0.0	0.0	0.0	0.0	0.0	0.0	0.0	0.0	0.0
4595360	0.0	0.0	0.0	0.0	0.0	0.0	0.0	0.0	0.0
4595361	0.0	0.0	0.0	6.0	0.0	8.0	0.0	0.0	0.0
4595362	0.0	0.0	0.0	6.0	0.0	8.0	0.0	0.0	0.0
4595363	0.0	0.0	0.0	6.0	0.0	8.0	0.0	0.0	0.0
4595364	0.0	0.0	0.0	6.0	0.0	8.0	0.0	0.0	0.0
4595365	0.0	0.0	0.0	6.0	0.0	8.0	0.0	0.0	0.0
4595366	0.0	0.0	0.0	6.0	0.0	8.0	0.0	0.0	0.0
4595367	0.0	0.0	0.0	6.0	0.0	8.0	0.0	0.0	0.0
4595368	0.0	0.0	0.0	6.0	0.0	12.0	0.0	0.0	0.0
4595369	0.0	0.0	0.0	6.0	0.0	12.0	0.0	0.0	0.0
4595370	0.0	0.0	0.0	6.0	0.0	12.0	0.0	0.0	0.0
4595371	0.0	0.0	0.0	6.0	0.0	14.0	0.0	0.0	0.0
4595372	0.0	0.0	0.0	6.0	0.0	14.0	0.0	0.0	0.0
4595373	0.0	0.0	0.0	6.0	0.0	14.0	0.0	0.0	0.0
4595374	0.0	0.0	0.0	6.0	2.0	14.0	0.0	0.0	0.0
4595375	0.0	0.0	0.0	6.0	2.0	14.0	0.0	0.0	0.0
4595376	0.0	0.0	0.0	6.0	2.0	14.0	0.0	0.0	0.0
4595377	0.0	0.0	0.0	6.0	2.0	14.0	0.0	0.0	0.0
4595378	0.0	0.0	0.0	6.0	2.0	14.0	0.0	0.0	0.0
4595379	0.0	0.0	0.0	6.0	2.0	14.0	0.0	0.0	0.0
4595380	0.0	0.0	0.0	6.0	2.0	14.0	0.0	0.0	0.0
4595381	0.0	0.0	0.0	6.0	2.0	14.0	0.0	0.0	0.0
4595382	0.0	0.0	0.0	6.0	2.0	14.0	0.0	0.0	0.0
4595383	0.0	0.0	0.0	6.0	2.0	14.0	0.0	0.0	0.0
4595384	0.0	0.0	0.0	6.0	2.0	14.0	0.0	0.0	0.0
4595385	0.0	0.0	0.0	6.0	2.0	14.0	0.0	0.0	0.0
4595386	0.0	0.0	0.0	6.0	2.0	14.0	0.0	0.0	0.0
4595387	0.0	0.0	0.0	6.0	2.0	14.0	0.0	0.0	0.0
4595388	0.0	0.0	0.0	6.0	2.0	14.0	0.0	0.0	0.0
4595389	0.0	0.0	0.0	6.0	2.0	14.0	0.0	0.0	0.0
4595390	0.0	0.0	0.0	6.0	2.0	14.0	0.0	0.0	0.0
4595391	0.0	0.0	0.0	6.0	2.0	14.0	0.0	0.0	0.0
4595392	0.0	0.0	0.0	6.0	2.0	14.0	0.0	0.0	0.0
4595393	0.0	0.0	0.0	6.0	2.0	14.0	0.0	0.0	0.0
4595394	0.0	0.0	0.0	6.0	2.0	14.0	0.0	0.0	0.0
4595395	0.0	0.0	0.0	6.0	2.0	14.0	0.0	0.0	0.0
4595396	0.0	0.0	0.0	6.0	2.0	14.0	0.0	0.0	0.0
4595397	0.0	0.0	0.0	6.0	2.0	14.0	0.0	0.0	0.0
4595398	0.0	0.0	0.0	6.0	2.0	14.0	0.0	0.0	0.0
4595399	0.0	0.0	0.0	6.0	2.0	14.0	0.0	0.0	0.0
4595400	0.0	0.0	0.0	6.0	2.0	14.0	0.0	0.0	0.0
4595401	0.0	0.0	0.0	8.0	3.0	14.0	0.0	0.0	0.0
4595402	0.0	0.0	0.0	8.0	3.0	14.0	0.0	0.0	0.0
4595403	0.0	0.0	0.0	8.0	3.0	14.0	0.0	0.0	0.0
4595404	0.0	0.0	0.0	8.0	3.0	20.0	0.0	0.0	0.0
4595405	0.0	0.0	0.0	8.0	3.0	20.0	0.0	0.0	0.0
4595406	0.0	0.0	0.0	8.0	3.0	20.0	0.0	0.0	0.0
4595407	0.0	0.0	0.0	8.0	3.0	20.0	0.0	0.0	0.0
4595408	0.0	0.0	0.0	8.0	3.0	20.0	0.0	0.0	0.0
4595409	0.0	0.0	0.0	8.0	3.0	20.0	0.0	0.0	0.0
4595410	0.0	0.0	0.0	8.0	3.0	22.0	0.0	0.0	0.0
4595411	0.0	0.0	0.0	10.0	3.0	22.0	0.0	0.0	0.0
4595412	0.0	0.0	0.0	10.0	3.0	22.0	0.0	0.0	0.0
4595413	0.0	0.0	0.0	12.0	3.0	24.0	0.0	0.0	0.0
4595414	0.0	0.0	0.0	14.0	3.0	28.0	0.0	0.0	0.0
4595415	0.0	0.0	0.0	16.0	3.0	28.0	0.0	0.0	0.0
4595416	0.0	0.0	0.0	16.0	3.0	28.0	0.0	0.0	0.0
4595417	0.0	0.0	0.0	16.0	3.0	28.0	0.0	0.0	0.0
4595418	0.0	0.0	0.0	16.0	3.0	28.0	0.0	0.0	0.0
4595419	0.0	0.0	0.0	16.0	3.0	28.0	0.0	0.0	0.0
4595420	0.0	0.0	0.0	14.0	3.0	28.0	0.0	0.0	0.0
4595421	0.0	0.0	0.0	14.0	3.0	28.0	0.0	0.0	0.0
4595422	0.0	0.0	0.0	14.0	3.0	28.0	0.0	0.0	0.0
4595423	0.0	0.0	0.0	14.0	7.0	28.0	0.0	0.0	0.0
4595424	0.0	0.0	0.0	14.0	7.0	28.0	0.0	0.0	0.0
4595425	0.0	0.0	0.0	14.0	7.0	28.0	0.0	0.0	0.0
4595426	0.0	0.0	0.0	14.0	7.0	28.0	0.0	0.0	0.0
4595427	0.0	0.0	0.0	14.0	7.0	28.0	0.0	0.0	0.0
4595428	0.0	0.0	0.0	14.0	7.0	28.0	0.0	0.0	0.0
4595429	0.0	0.0	0.0	14.0	7.0	28.0	0.0	0.0	0.0
4595430	0.0	0.0	0.0	14.0	7.0	28.0	0.0	0.0	0.0
4595431	0.0	0.0	0.0	14.0	7.0	28.0	0.0	0.0	0.0
4595432	0.0	0.0	0.0	14.0	7.0	28.0	0.0	0.0	0.0
4595433	0.0	0.0	0.0	14.0	7.0	28.0	0.0	0.0	0.0
4595434	0.0	0.0	0.0	14.0	7.0	28.0	0.0	0.0	0.0
4595435	0.0	0.0	0.0	14.0	7.0	28.0	0.0	0.0	2.0
4595436	0.0	0.0	0.0	14.0	7.0	28.0	0.0	0.0	2.0
4595437	0.0	0.0	0.0	14.0	7.0	28.0	0.0	0.0	2.0
4595438	0.0	0.0	0.0	14.0	7.0	28.0	0.0	0.0	2.0
4595439	0.0	0.0	0.0	14.0	7.0	28.0	0.0	0.0	2.0
4595440	0.0	0.0	0.0	14.0	7.0	28.0	0.0	0.0	2.0
4595441	0.0	0.0	0.0	14.0	7.0	28.0	0.0	0.0	2.0
4595442	0.0	0.0	0.0	14.0	9.0	28.0	0.0	0.0	2.0
4595443	2.0	0.0	0.0	14.0	11.0	28.0	0.0	0.0	2.0
4595444	2.0	0.0	0.0	14.0	11.0	28.0	0.0	0.0	2.0
4595445	2.0	0.0	0.0	14.0	11.0	28.0	0.0	0.0	2.0
4595446	2.0	0.0	0.0	14.0	11.0	28.0	0.0	0.0	2.0
4595447	2.0	0.0	0.0	16.0	11.0	30.0	0.0	0.0	2.0
4595448	2.0	0.0	0.0	16.0	11.0	30.0	0.0	0.0	2.0
4595449	2.0	0.0	0.0	16.0	11.0	30.0	0.0	0.0	2.0
4595450	2.0	0.0	0.0	16.0	11.0	30.0	0.0	0.0	2.0
4595451	2.0	0.0	0.0	16.0	11.0	30.0	0.0	0.0	2.0
4595452	2.0	0.0	0.0	16.0	11.0	31.0	0.0	0.0	2.0
4595453	2.0	0.0	0.0	14.0	11.0	31.0	0.0	0.0	2.0
4595454	2.0	0.0	0.0	14.0	11.0	31.0	0.0	0.0	2.0
4595455	2.0	0.0	0.0	14.0	11.0	31.0	0.0	0.0	2.0
4595456	2.0	0.0	0.0	14.0	11.0	31.0	0.0	0.0	2.0
4595457	2.0	0.0	0.0	14.0	11.0	31.0	0.0	0.0	2.0
4595458	2.0	0.0	0.0	14.0	11.0	31.0	0.0	0.0	2.0
4595459	2.0	0.0	0.0	12.0	11.0	31.0	0.0	0.0	2.0
4595460	2.0	0.0	0.0	12.0	11.0	31.0	0.0	0.0	2.0
4595461	2.0	0.0	0.0	12.0	11.0	31.0	0.0	0.0	2.0
4595462	2.0	0.0	0.0	12.0	12.0	31.0	0.0	0.0	2.0
4595463	2.0	0.0	0.0	14.0	12.0	31.0	0.0	0.0	2.0
4595464	2.0	0.0	0.0	14.0	12.0	31.0	0.0	0.0	2.0
4595465	2.0	0.0	0.0	14.0	12.0	31.0	0.0	0.0	2.0
4595466	2.0	0.0	0.0	14.0	12.0	31.0	0.0	0.0	2.0
4595467	2.0	0.0	0.0	14.0	12.0	29.0	0.0	0.0	2.0
4595468	2.0	0.0	0.0	14.0	12.0	29.0	0.0	0.0	2.0
4595469	2.0	0.0	0.0	14.0	12.0	29.0	0.0	0.0	2.0
4595470	2.0	0.0	0.0	14.0	12.0	30.0	0.0	0.0	2.0
4595471	2.0	0.0	0.0	16.0	12.0	32.0	0.0	0.0	2.0
4595472	2.0	0.0	0.0	16.0	12.0	32.0	0.0	0.0	2.0
4595473	2.0	0.0	0.0	16.0	12.0	32.0	0.0	0.0	2.0
4595474	2.0	0.0	0.0	20.0	12.0	32.0	0.0	0.0	2.0
4595475	0.0	0.0	0.0	26.0	18.0	30.0	0.0	0.0	2.0
4595476	0.0	0.0	0.0	26.0	18.0	26.0	0.0	0.0	2.0
4595477	0.0	0.0	0.0	26.0	18.0	26.0	0.0	0.0	2.0
4595478	0.0	0.0	0.0	26.0	18.0	26.0	0.0	0.0	2.0
4595479	0.0	0.0	0.0	26.0	18.0	26.0	0.0	0.0	2.0
4595480	0.0	0.0	0.0	32.0	20.0	27.0	0.0	0.0	2.0
4595481	0.0	0.0	0.0	32.0	20.0	27.0	0.0	0.0	2.0
4595482	0.0	0.0	0.0	34.0	20.0	27.0	0.0	0.0	2.0
4595483	0.0	0.0	0.0	42.0	20.0	27.0	0.0	0.0	2.0
4595484	0.0	0.0	0.0	42.0	20.0	27.0	0.0	0.0	2.0
4595485	0.0	0.0	0.0	42.0	22.0	27.0	0.0	0.0	2.0
4595486	0.0	0.0	0.0	42.0	22.0	27.0	0.0	0.0	2.0
4595487	0.0	0.0	0.0	42.0	23.0	27.0	0.0	0.0	2.0
4595488	0.0	0.0	0.0	42.0	23.0	27.0	0.0	0.0	2.0
4595489	0.0	0.0	0.0	42.0	23.0	27.0	0.0	0.0	2.0
4595490	0.0	0.0	0.0	40.0	23.0	27.0	0.0	0.0	2.0
4595491	0.0	0.0	0.0	40.0	23.0	27.0	0.0	0.0	2.0
4595492	0.0	0.0	0.0	40.0	23.0	27.0	0.0	0.0	2.0
4595493	0.0	0.0	0.0	42.0	25.0	29.0	0.0	0.0	2.0
4595494	0.0	0.0	0.0	42.0	25.0	31.0	0.0	0.0	2.0
4595495	0.0	0.0	0.0	42.0	25.0	31.0	0.0	0.0	2.0
4595496	0.0	0.0	0.0	42.0	25.0	31.0	0.0	0.0	2.0
4595497	0.0	0.0	0.0	42.0	25.0	31.0	0.0	0.0	2.0
4595498	0.0	0.0	0.0	42.0	25.0	33.0	0.0	0.0	2.0
4595499	0.0	0.0	0.0	42.0	21.0	33.0	0.0	0.0	2.0
4595500	0.0	0.0	0.0	42.0	20.0	33.0	0.0	0.0	2.0
4595501	0.0	0.0	0.0	43.0	20.0	33.0	0.0	0.0	2.0
4595502	0.0	0.0	0.0	43.0	20.0	33.0	0.0	0.0	2.0
4595503	0.0	0.0	0.0	43.0	20.0	34.0	0.0	0.0	2.0
4595504	0.0	0.0	0.0	43.0	20.0	34.0	0.0	0.0	2.0
4595505	0.0	0.0	0.0	44.0	18.0	34.0	0.0	0.0	2.0
4595506	0.0	0.0	0.0	44.0	18.0	34.0	0.0	0.0	2.0
4595507	0.0	0.0	0.0	42.0	18.0	34.0	0.0	0.0	2.0
4595508	0.0	0.0	0.0	44.0	18.0	34.0	0.0	0.0	2.0
4595509	0.0	0.0	0.0	44.0	18.0	34.0	0.0	0.0	2.0
4595510	0.0	0.0	0.0	44.0	18.0	34.0	0.0	0.0	2.0
4595511	0.0	0.0	0.0	44.0	18.0	34.0	0.0	0.0	2.0
4595512	0.0	0.0	0.0	44.0	18.0	34.0	0.0	0.0	2.0
4595513	0.0	0.0	0.0	44.0	18.0	34.0	0.0	0.0	2.0
4595514	0.0	0.0	0.0	44.0	20.0	34.0	0.0	0.0	2.0
4595515	0.0	0.0	0.0	48.0	25.0	38.0	0.0	0.0	2.0
4595516	0.0	0.0	0.0	52.0	29.0	40.0	0.0	0.0	2.0
4595517	0.0	0.0	0.0	54.0	31.0	40.0	0.0	0.0	2.0
4595518	0.0	0.0	0.0	60.0	41.0	54.0	0.0	0.0	2.0
4595519	0.0	0.0	0.0	60.0	41.0	50.0	0.0	0.0	2.0
4595520	0.0	0.0	0.0	60.0	41.0	50.0	0.0	0.0	2.0
4595521	0.0	0.0	0.0	60.0	41.0	50.0	0.0	0.0	2.0
4595522	0.0	0.0	0.0	60.0	42.0	50.0	0.0	0.0	2.0
4595523	0.0	0.0	0.0	60.0	42.0	50.0	0.0	0.0	2.0
4595524	0.0	0.0	0.0	60.0	42.0	50.0	0.0	0.0	2.0
4595525	0.0	0.0	0.0	60.0	42.0	50.0	0.0	0.0	2.0
4595526	0.0	0.0	0.0	60.0	42.0	50.0	0.0	0.0	2.0
4595527	0.0	0.0	0.0	60.0	42.0	50.0	0.0	0.0	2.0
4595528	0.0	0.0	0.0	62.0	46.0	52.0	0.0	0.0	2.0
4595529	0.0	0.0	0.0	58.0	46.0	52.0	0.0	0.0	2.0
4595530	0.0	0.0	0.0	56.0	48.0	52.0	0.0	0.0	2.0
4595531	0.0	0.0	0.0	58.0	50.0	54.0	0.0	0.0	2.0
4595532	0.0	0.0	0.0	58.0	50.0	54.0	0.0	0.0	2.0
4595533	0.0	0.0	0.0	58.0	50.0	54.0	0.0	0.0	2.0
4595534	0.0	0.0	0.0	58.0	50.0	54.0	0.0	0.0	2.0
4595535	0.0	0.0	0.0	58.0	50.0	58.0	0.0	0.0	2.0
4595536	0.0	0.0	0.0	58.0	50.0	58.0	0.0	0.0	2.0
4595537	0.0	0.0	0.0	58.0	50.0	58.0	0.0	0.0	2.0
4595538	0.0	0.0	0.0	58.0	50.0	60.0	0.0	0.0	2.0
4595539	0.0	0.0	0.0	58.0	50.0	60.0	0.0	0.0	2.0
4595540	0.0	0.0	0.0	60.0	50.0	60.0	0.0	0.0	2.0
4595541	0.0	0.0	0.0	60.0	51.0	60.0	0.0	0.0	2.0
4595542	0.0	0.0	0.0	60.0	50.0	60.0	0.0	0.0	2.0
4595543	0.0	0.0	0.0	60.0	50.0	64.0	0.0	0.0	2.0
4595544	0.0	0.0	0.0	60.0	50.0	64.0	0.0	0.0	2.0
4595545	0.0	0.0	0.0	60.0	50.0	66.0	0.0	0.0	2.0
4595546	0.0	0.0	0.0	66.0	50.0	66.0	0.0	0.0	2.0
4595547	0.0	0.0	0.0	66.0	50.0	66.0	0.0	0.0	2.0
4595548	0.0	0.0	0.0	62.0	48.0	66.0	0.0	0.0	2.0
4595549	0.0	0.0	0.0	62.0	48.0	60.0	0.0	0.0	2.0
4595550	0.0	0.0	0.0	62.0	48.0	60.0	0.0	0.0	2.0
4595551	0.0	0.0	0.0	62.0	48.0	62.0	0.0	0.0	2.0
4595552	0.0	0.0	0.0	62.0	48.0	60.0	0.0	0.0	2.0
4595553	0.0	0.0	0.0	62.0	48.0	58.0	0.0	0.0	2.0
4595554	0.0	0.0	0.0	66.0	50.0	58.0	0.0	0.0	2.0
4595555	0.0	0.0	0.0	66.0	50.0	58.0	0.0	0.0	2.0
4595556	0.0	0.0	0.0	66.0	50.0	58.0	0.0	0.0	2.0
4595557	0.0	0.0	0.0	64.0	50.0	56.0	0.0	0.0	2.0
4595558	0.0	0.0	0.0	62.0	50.0	56.0	0.0	0.0	2.0
4595559	0.0	0.0	0.0	62.0	50.0	56.0	0.0	0.0	2.0
4595560	0.0	0.0	0.0	62.0	50.0	56.0	0.0	0.0	2.0
4595561	0.0	0.0	0.0	62.0	50.0	56.0	0.0	0.0	2.0
4595562	0.0	0.0	0.0	62.0	50.0	56.0	0.0	0.0	2.0
4595563	0.0	0.0	0.0	62.0	50.0	56.0	0.0	0.0	2.0
4595564	0.0	0.0	0.0	62.0	50.0	56.0	0.0	0.0	2.0
4595565	0.0	0.0	0.0	62.0	50.0	56.0	0.0	0.0	2.0
4595566	0.0	0.0	0.0	62.0	50.0	56.0	0.0	0.0	2.0
4595567	0.0	0.0	0.0	62.0	48.0	56.0	0.0	0.0	2.0
4595568	0.0	0.0	0.0	62.0	48.0	56.0	0.0	0.0	2.0
4595569	0.0	0.0	0.0	62.0	48.0	56.0	0.0	0.0	2.0
4595570	0.0	0.0	0.0	62.0	48.0	56.0	0.0	0.0	2.0
4595571	0.0	0.0	0.0	62.0	48.0	56.0	0.0	0.0	2.0
4595572	0.0	0.0	0.0	62.0	48.0	56.0	0.0	0.0	2.0
4595573	0.0	0.0	0.0	62.0	48.0	56.0	0.0	0.0	2.0
4595574	0.0	0.0	0.0	62.0	48.0	54.0	0.0	0.0	2.0
4595575	0.0	0.0	0.0	62.0	46.0	54.0	0.0	0.0	2.0
4595576	0.0	0.0	0.0	62.0	46.0	54.0	0.0	0.0	2.0
4595577	0.0	0.0	0.0	126.0	86.0	126.0	0.0	0.0	2.0
4595578	0.0	0.0	0.0	133.0	90.0	130.0	0.0	0.0	2.0
4595579	0.0	0.0	0.0	151.0	93.0	150.0	0.0	0.0	2.0
4595580	0.0	0.0	0.0	147.0	97.0	148.0	0.0	0.0	0.0
4595581	0.0	0.0	0.0	147.0	101.0	155.0	0.0	0.0	0.0
4595582	0.0	0.0	0.0	143.0	109.0	165.0	0.0	0.0	0.0
4595583	0.0	0.0	0.0	143.0	111.0	165.0	0.0	0.0	0.0
4595584	0.0	0.0	0.0	149.0	124.0	168.0	0.0	0.0	0.0
4595585	0.0	0.0	0.0	149.0	124.0	168.0	0.0	0.0	0.0
4595586	0.0	0.0	0.0	149.0	124.0	166.0	0.0	0.0	0.0
4595587	0.0	0.0	0.0	149.0	124.0	166.0	0.0	0.0	0.0
4595588	0.0	0.0	0.0	151.0	125.0	168.0	0.0	0.0	0.0
4595589	0.0	0.0	0.0	147.0	125.0	168.0	0.0	0.0	0.0
4595590	0.0	0.0	0.0	147.0	125.0	168.0	0.0	0.0	0.0
4595591	0.0	0.0	0.0	148.0	125.0	168.0	0.0	0.0	0.0
4595592	0.0	0.0	0.0	148.0	125.0	168.0	0.0	0.0	0.0
4595593	0.0	0.0	0.0	146.0	125.0	170.0	0.0	0.0	0.0
4595594	0.0	0.0	0.0	146.0	125.0	171.0	0.0	0.0	0.0
4595595	0.0	0.0	0.0	146.0	126.0	171.0	0.0	0.0	0.0
4595596	0.0	0.0	0.0	146.0	128.0	171.0	0.0	0.0	0.0
4595597	0.0	0.0	0.0	146.0	128.0	171.0	0.0	0.0	0.0
4595598	0.0	0.0	0.0	146.0	128.0	171.0	0.0	0.0	0.0
4595599	0.0	0.0	0.0	146.0	128.0	171.0	0.0	0.0	0.0
4595600	0.0	0.0	0.0	146.0	128.0	171.0	0.0	0.0	0.0
4595601	0.0	0.0	0.0	146.0	124.0	171.0	0.0	0.0	0.0
4595602	0.0	0.0	0.0	142.0	124.0	170.0	0.0	0.0	0.0
4595603	0.0	0.0	0.0	142.0	124.0	172.0	0.0	0.0	0.0
4595604	0.0	0.0	0.0	142.0	122.0	170.0	0.0	0.0	0.0
4595605	0.0	0.0	0.0	142.0	122.0	170.0	0.0	0.0	0.0
4595606	0.0	0.0	0.0	142.0	122.0	170.0	0.0	0.0	0.0
4595607	0.0	0.0	0.0	142.0	120.0	170.0	0.0	0.0	0.0
4595608	0.0	0.0	0.0	142.0	120.0	170.0	0.0	0.0	0.0
4595609	0.0	0.0	0.0	142.0	120.0	170.0	0.0	0.0	0.0
4595610	0.0	0.0	0.0	142.0	120.0	170.0	0.0	0.0	0.0
4595611	0.0	0.0	0.0	142.0	120.0	170.0	0.0	0.0	0.0
4595612	0.0	0.0	0.0	142.0	122.0	170.0	0.0	0.0	0.0
4595613	0.0	0.0	0.0	140.0	122.0	170.0	0.0	0.0	0.0
4595614	0.0	0.0	0.0	140.0	122.0	170.0	0.0	0.0	0.0
4595615	0.0	0.0	0.0	140.0	122.0	170.0	0.0	0.0	0.0
4595616	0.0	0.0	0.0	140.0	122.0	170.0	0.0	0.0	0.0
4595617	0.0	0.0	0.0	136.0	120.0	170.0	0.0	0.0	0.0
4595618	0.0	0.0	0.0	136.0	120.0	170.0	0.0	0.0	0.0
4595619	0.0	0.0	0.0	136.0	120.0	170.0	0.0	0.0	0.0
4595620	0.0	0.0	0.0	128.0	116.0	167.0	0.0	0.0	0.0
4595621	0.0	0.0	0.0	128.0	116.0	167.0	0.0	0.0	0.0
4595622	0.0	0.0	0.0	128.0	116.0	167.0	0.0	0.0	0.0
4595623	0.0	0.0	0.0	128.0	114.0	168.0	0.0	0.0	0.0
4595624	0.0	0.0	0.0	128.0	112.0	166.0	0.0	0.0	0.0
4595625	0.0	0.0	0.0	128.0	112.0	166.0	0.0	0.0	0.0
4595626	0.0	0.0	0.0	128.0	112.0	166.0	0.0	0.0	0.0
4595627	0.0	0.0	0.0	128.0	110.0	166.0	0.0	0.0	0.0
4595628	0.0	0.0	0.0	128.0	108.0	166.0	0.0	0.0	0.0
4595629	0.0	0.0	0.0	128.0	108.0	165.0	0.0	0.0	0.0
4595630	0.0	0.0	0.0	126.0	104.0	165.0	0.0	0.0	0.0
4595631	0.0	0.0	0.0	126.0	104.0	165.0	0.0	0.0	0.0
4595632	0.0	0.0	0.0	126.0	104.0	165.0	0.0	0.0	0.0
4595633	0.0	0.0	0.0	126.0	102.0	165.0	0.0	0.0	0.0
4595634	0.0	0.0	0.0	126.0	102.0	163.0	0.0	0.0	0.0
4595635	0.0	0.0	0.0	126.0	102.0	163.0	0.0	0.0	0.0
4595636	0.0	0.0	0.0	126.0	102.0	163.0	0.0	0.0	0.0
4595637	0.0	0.0	0.0	126.0	102.0	159.0	0.0	0.0	0.0
4595638	0.0	0.0	0.0	122.0	98.0	157.0	0.0	0.0	0.0
4595639	0.0	0.0	0.0	122.0	98.0	157.0	0.0	0.0	0.0
4595640	0.0	0.0	0.0	122.0	96.0	157.0	0.0	0.0	0.0
4595641	0.0	0.0	0.0	122.0	96.0	157.0	0.0	0.0	0.0
4595642	0.0	0.0	0.0	120.0	96.0	157.0	0.0	0.0	0.0
4595643	0.0	0.0	0.0	120.0	96.0	157.0	0.0	0.0	0.0
4595644	0.0	0.0	0.0	120.0	96.0	157.0	0.0	0.0	0.0
4595645	0.0	0.0	0.0	120.0	96.0	157.0	0.0	0.0	0.0
4595646	0.0	0.0	0.0	120.0	94.0	155.0	0.0	0.0	0.0
4595647	0.0	0.0	0.0	120.0	94.0	153.0	0.0	0.0	0.0
4595648	0.0	0.0	0.0	120.0	94.0	153.0	0.0	0.0	0.0
4595649	0.0	0.0	0.0	120.0	94.0	153.0	0.0	0.0	0.0
4595650	0.0	0.0	0.0	120.0	94.0	153.0	0.0	0.0	0.0
4595651	0.0	0.0	0.0	119.0	94.0	153.0	0.0	0.0	0.0
4595652	0.0	0.0	0.0	119.0	94.0	153.0	0.0	0.0	0.0
4595653	0.0	0.0	0.0	115.0	90.0	152.0	0.0	0.0	0.0
4595654	0.0	0.0	0.0	115.0	90.0	152.0	0.0	0.0	0.0
4595655	0.0	0.0	0.0	114.0	88.0	150.0	0.0	0.0	0.0
4595656	0.0	0.0	0.0	114.0	88.0	150.0	0.0	0.0	0.0
4595657	0.0	0.0	0.0	114.0	82.0	146.0	0.0	0.0	0.0
4595658	0.0	0.0	0.0	114.0	82.0	148.0	0.0	0.0	0.0
4595659	0.0	0.0	0.0	114.0	82.0	148.0	0.0	0.0	0.0
4595660	0.0	0.0	0.0	114.0	82.0	148.0	0.0	0.0	0.0
4595661	0.0	0.0	0.0	114.0	82.0	146.0	0.0	0.0	0.0
4595662	0.0	0.0	0.0	106.0	80.0	146.0	0.0	0.0	0.0
4595663	0.0	0.0	0.0	102.0	80.0	144.0	0.0	0.0	0.0
4595664	0.0	0.0	0.0	102.0	79.0	144.0	0.0	0.0	0.0
4595665	0.0	0.0	0.0	86.0	71.0	140.0	0.0	0.0	0.0
4595666	0.0	0.0	0.0	82.0	71.0	140.0	0.0	0.0	0.0
4595667	0.0	0.0	0.0	82.0	71.0	140.0	0.0	0.0	0.0
4595668	0.0	0.0	0.0	82.0	71.0	138.0	0.0	0.0	0.0
4595669	0.0	0.0	0.0	82.0	71.0	138.0	0.0	0.0	0.0
4595670	0.0	0.0	0.0	82.0	71.0	138.0	0.0	0.0	0.0
4595671	0.0	0.0	0.0	80.0	71.0	138.0	0.0	0.0	0.0
4595672	0.0	0.0	0.0	78.0	64.0	130.0	0.0	0.0	0.0
4595673	0.0	0.0	0.0	78.0	64.0	128.0	0.0	0.0	0.0
4595674	0.0	0.0	0.0	72.0	64.0	128.0	0.0	0.0	0.0
4595675	0.0	0.0	0.0	72.0	64.0	128.0	0.0	0.0	0.0
4595676	0.0	0.0	0.0	56.0	60.0	124.0	0.0	0.0	0.0
4595677	0.0	0.0	0.0	48.0	60.0	122.0	0.0	0.0	0.0
4595678	0.0	0.0	0.0	46.0	60.0	114.0	0.0	0.0	0.0
4595679	0.0	0.0	0.0	46.0	60.0	114.0	0.0	0.0	0.0
4595680	0.0	0.0	0.0	46.0	60.0	114.0	0.0	0.0	0.0
4595681	0.0	0.0	0.0	46.0	56.0	110.0	0.0	0.0	0.0
4595682	0.0	0.0	0.0	44.0	56.0	110.0	0.0	0.0	0.0
4595683	0.0	0.0	0.0	42.0	56.0	106.0	0.0	0.0	0.0
4595684	0.0	0.0	0.0	42.0	56.0	106.0	0.0	0.0	0.0
4595685	0.0	0.0	0.0	42.0	56.0	106.0	0.0	0.0	0.0
4595686	0.0	0.0	0.0	42.0	56.0	106.0	0.0	0.0	0.0
4595687	0.0	0.0	0.0	42.0	56.0	106.0	0.0	0.0	0.0
4595688	0.0	0.0	0.0	36.0	54.0	100.0	0.0	0.0	0.0
4595689	0.0	0.0	0.0	36.0	54.0	100.0	0.0	0.0	0.0
4595690	0.0	0.0	0.0	30.0	54.0	100.0	0.0	0.0	0.0
4595691	0.0	0.0	0.0	30.0	53.0	100.0	0.0	0.0	0.0
4595692	0.0	0.0	0.0	28.0	52.0	100.0	0.0	0.0	0.0
4595693	0.0	0.0	0.0	18.0	38.0	88.0	0.0	0.0	0.0
4595694	0.0	0.0	0.0	16.0	36.0	88.0	0.0	0.0	0.0
4595695	0.0	0.0	0.0	14.0	32.0	86.0	0.0	0.0	0.0
4595696	0.0	0.0	0.0	14.0	30.0	86.0	0.0	0.0	0.0
4595697	0.0	0.0	0.0	14.0	30.0	86.0	0.0	0.0	0.0
4595698	0.0	0.0	0.0	14.0	30.0	84.0	0.0	0.0	0.0
4595699	0.0	0.0	0.0	14.0	28.0	80.0	0.0	0.0	0.0
4595700	0.0	0.0	0.0	14.0	28.0	78.0	0.0	0.0	0.0
4595701	0.0	0.0	0.0	14.0	28.0	78.0	0.0	0.0	0.0
4595702	0.0	0.0	0.0	14.0	28.0	78.0	0.0	0.0	0.0
4595703	0.0	0.0	0.0	12.0	28.0	74.0	0.0	0.0	0.0
4595704	0.0	0.0	0.0	12.0	26.0	74.0	0.0	0.0	0.0
4595705	0.0	0.0	0.0	12.0	26.0	72.0	0.0	0.0	0.0
4595706	0.0	0.0	0.0	12.0	26.0	72.0	0.0	0.0	0.0
4595707	0.0	0.0	0.0	12.0	26.0	70.0	0.0	0.0	0.0
4595708	0.0	0.0	0.0	6.0	18.0	62.0	0.0	0.0	0.0
4595709	0.0	0.0	0.0	6.0	18.0	62.0	0.0	0.0	0.0
4595710	0.0	0.0	0.0	6.0	18.0	60.0	0.0	0.0	0.0
4595711	0.0	0.0	0.0	6.0	18.0	56.0	0.0	0.0	0.0
4595712	0.0	0.0	0.0	6.0	18.0	54.0	0.0	0.0	0.0
4595713	0.0	0.0	0.0	6.0	14.0	54.0	0.0	0.0	0.0
4595714	0.0	0.0	0.0	6.0	12.0	50.0	0.0	0.0	0.0
4595715	0.0	0.0	0.0	6.0	12.0	50.0	0.0	0.0	0.0
4595716	0.0	0.0	0.0	6.0	12.0	50.0	0.0	0.0	0.0
4595717	0.0	0.0	0.0	6.0	12.0	50.0	0.0	0.0	0.0
4595718	0.0	0.0	0.0	6.0	12.0	44.0	0.0	0.0	0.0
4595719	0.0	0.0	0.0	4.0	12.0	40.0	0.0	0.0	0.0
4595720	0.0	0.0	0.0	4.0	12.0	40.0	0.0	0.0	0.0
4595721	0.0	0.0	0.0	4.0	12.0	40.0	0.0	0.0	0.0
4595722	0.0	0.0	0.0	4.0	12.0	40.0	0.0	0.0	0.0
4595723	0.0	0.0	0.0	4.0	8.0	32.0	0.0	0.0	0.0
4595724	0.0	0.0	0.0	4.0	8.0	28.0	0.0	0.0	0.0
4595725	0.0	0.0	0.0	4.0	8.0	28.0	0.0	0.0	0.0
4595726	0.0	0.0	0.0	4.0	8.0	28.0	0.0	0.0	0.0
4595727	0.0	0.0	0.0	3.0	6.0	20.0	0.0	0.0	0.0
4595728	0.0	0.0	0.0	3.0	3.0	11.0	0.0	0.0	0.0
4595729	0.0	0.0	0.0	3.0	3.0	9.0	0.0	0.0	0.0
4595730	0.0	0.0	0.0	3.0	3.0	9.0	0.0	0.0	0.0
4595731	0.0	0.0	0.0	3.0	3.0	9.0	0.0	0.0	0.0
4595732	0.0	0.0	0.0	3.0	3.0	9.0	0.0	0.0	0.0
4595733	0.0	0.0	0.0	3.0	3.0	9.0	0.0	0.0	0.0
4595734	0.0	0.0	0.0	3.0	2.0	8.0	0.0	0.0	0.0
4595735	0.0	0.0	0.0	3.0	2.0	8.0	0.0	0.0	0.0
4595736	0.0	0.0	0.0	3.0	2.0	8.0	0.0	0.0	0.0
4595737	0.0	0.0	0.0	3.0	2.0	8.0	0.0	0.0	0.0
4595738	0.0	0.0	0.0	3.0	1.0	6.0	0.0	0.0	0.0
4595739	0.0	0.0	0.0	3.0	1.0	6.0	0.0	0.0	0.0
4595740	0.0	0.0	0.0	3.0	1.0	6.0	0.0	0.0	0.0
4595741	0.0	0.0	0.0	2.0	1.0	6.0	0.0	0.0	0.0
4595742	0.0	0.0	0.0	2.0	1.0	6.0	0.0	0.0	0.0
4595743	0.0	0.0	0.0	2.0	1.0	6.0	0.0	0.0	0.0
4595744	0.0	0.0	0.0	2.0	1.0	5.0	0.0	0.0	0.0
4595745	0.0	0.0	0.0	2.0	0.0	5.0	0.0	0.0	0.0
4595746	0.0	0.0	0.0	2.0	0.0	5.0	0.0	0.0	0.0
4595747	0.0	0.0	0.0	2.0	0.0	5.0	0.0	0.0	0.0
4595748	0.0	0.0	0.0	2.0	0.0	5.0	0.0	0.0	0.0
4595749	0.0	0.0	0.0	2.0	0.0	5.0	0.0	0.0	0.0
4595750	0.0	0.0	0.0	2.0	0.0	5.0	0.0	0.0	0.0
4595751	0.0	0.0	0.0	2.0	0.0	5.0	0.0	0.0	0.0
4595752	0.0	0.0	0.0	2.0	0.0	5.0	0.0	0.0	0.0
4595753	0.0	0.0	0.0	0.0	0.0	3.0	0.0	0.0	0.0
4595754	0.0	0.0	0.0	0.0	0.0	3.0	0.0	0.0	0.0
4595755	0.0	0.0	0.0	0.0	0.0	3.0	0.0	0.0	0.0
4595756	0.0	0.0	0.0	0.0	0.0	3.0	0.0	0.0	0.0
4595757	0.0	0.0	0.0	0.0	0.0	3.0	0.0	0.0	0.0
4595758	0.0	0.0	0.0	0.0	0.0	3.0	0.0	0.0	0.0
4595759	0.0	0.0	0.0	0.0	0.0	3.0	0.0	0.0	0.0
4595760	0.0	0.0	0.0	0.0	0.0	3.0	0.0	0.0	0.0
4595761	0.0	0.0	0.0	0.0	0.0	3.0	0.0	0.0	0.0
4595762	0.0	0.0	0.0	0.0	0.0	3.0	0.0	0.0	0.0
4595763	0.0	0.0	0.0	0.0	0.0	3.0	0.0	0.0	0.0
4595764	0.0	0.0	0.0	0.0	0.0	3.0	0.0	0.0	0.0
4595765	0.0	0.0	0.0	0.0	0.0	3.0	0.0	0.0	0.0
4595766	0.0	0.0	0.0	0.0	0.0	3.0	0.0	0.0	0.0
4595767	0.0	0.0	0.0	0.0	0.0	3.0	0.0	0.0	0.0
4595768	0.0	0.0	0.0	0.0	0.0	3.0	0.0	0.0	0.0
4595769	0.0	0.0	0.0	0.0	0.0	3.0	0.0	0.0	0.0
4595770	0.0	0.0	0.0	0.0	0.0	3.0	0.0	0.0	0.0
4595771	0.0	0.0	0.0	0.0	0.0	3.0	0.0	0.0	0.0
4595772	0.0	0.0	0.0	0.0	0.0	3.0	0.0	0.0	0.0
4595773	0.0	0.0	0.0	0.0	0.0	2.0	0.0	0.0	0.0
4595774	0.0	0.0	0.0	0.0	0.0	2.0	0.0	0.0	0.0
4595775	0.0	0.0	0.0	0.0	0.0	2.0	0.0	0.0	0.0
4595776	0.0	0.0	0.0	2.0	0.0	2.0	0.0	0.0	0.0
4595777	0.0	0.0	0.0	2.0	0.0	2.0	0.0	0.0	0.0
4595778	0.0	0.0	0.0	2.0	0.0	2.0	0.0	0.0	0.0
4595779	0.0	0.0	0.0	4.0	0.0	2.0	0.0	0.0	0.0
4595780	0.0	0.0	0.0	4.0	0.0	0.0	0.0	0.0	0.0
4595781	0.0	0.0	0.0	4.0	0.0	0.0	0.0	0.0	0.0
4595782	0.0	0.0	0.0	4.0	0.0	0.0	0.0	0.0	0.0
4595783	0.0	0.0	0.0	4.0	0.0	0.0	0.0	0.0	0.0
4595784	0.0	0.0	0.0	4.0	0.0	0.0	0.0	0.0	0.0
4595785	0.0	0.0	0.0	4.0	0.0	0.0	0.0	0.0	0.0
4595786	0.0	0.0	0.0	4.0	0.0	0.0	0.0	0.0	0.0
4595787	0.0	0.0	0.0	4.0	0.0	0.0	0.0	0.0	0.0
4595788	0.0	0.0	0.0	4.0	0.0	0.0	0.0	0.0	0.0
4595789	0.0	0.0	0.0	4.0	0.0	0.0	0.0	0.0	0.0
4595790	0.0	0.0	0.0	4.0	0.0	0.0	0.0	0.0	0.0
4595791	0.0	0.0	0.0	4.0	2.0	0.0	0.0	0.0	0.0
4595792	0.0	0.0	0.0	4.0	2.0	0.0	0.0	0.0	0.0
4595793	0.0	0.0	0.0	4.0	2.0	0.0	0.0	0.0	0.0
4595794	0.0	0.0	0.0	4.0	2.0	0.0	0.0	0.0	0.0
4595795	0.0	0.0	0.0	4.0	2.0	0.0	0.0	0.0	0.0
4595796	0.0	0.0	0.0	4.0	2.0	0.0	0.0	0.0	0.0
4595797	0.0	0.0	0.0	4.0	2.0	0.0	0.0	0.0	0.0
4595798	0.0	0.0	0.0	4.0	2.0	0.0	0.0	0.0	0.0
4595799	0.0	0.0	0.0	4.0	2.0	0.0	0.0	0.0	0.0
4595800	0.0	0.0	0.0	4.0	2.0	0.0	0.0	0.0	0.0
4595801	0.0	0.0	0.0	4.0	2.0	0.0	0.0	0.0	0.0
4595802	0.0	0.0	0.0	4.0	2.0	0.0	0.0	0.0	0.0
4595803	0.0	0.0	0.0	4.0	2.0	1.0	0.0	0.0	0.0
4595804	0.0	0.0	0.0	8.0	2.0	1.0	0.0	0.0	0.0
4595805	0.0	0.0	0.0	8.0	2.0	1.0	0.0	0.0	0.0
4595806	0.0	0.0	0.0	8.0	2.0	1.0	0.0	0.0	0.0
4595807	0.0	0.0	0.0	8.0	2.0	1.0	0.0	0.0	0.0
4595808	0.0	0.0	0.0	12.0	4.0	1.0	0.0	0.0	0.0
4595809	0.0	0.0	0.0	12.0	4.0	1.0	0.0	0.0	0.0
4595810	0.0	0.0	0.0	12.0	4.0	1.0	0.0	0.0	0.0
4595811	0.0	0.0	0.0	12.0	4.0	1.0	0.0	0.0	0.0
4595812	0.0	0.0	0.0	12.0	4.0	1.0	0.0	0.0	0.0
4595813	0.0	0.0	0.0	12.0	4.0	1.0	0.0	0.0	0.0
4595814	0.0	0.0	0.0	14.0	4.0	1.0	0.0	0.0	0.0
4595815	0.0	0.0	0.0	14.0	4.0	1.0	0.0	0.0	0.0
4595816	0.0	0.0	0.0	16.0	4.0	1.0	0.0	0.0	0.0
4595817	0.0	0.0	0.0	16.0	4.0	1.0	0.0	0.0	0.0
4595818	0.0	0.0	0.0	16.0	4.0	1.0	0.0	0.0	0.0
4595819	0.0	0.0	0.0	16.0	4.0	1.0	0.0	0.0	0.0
4595820	0.0	0.0	0.0	16.0	4.0	1.0	0.0	0.0	0.0
4595821	0.0	0.0	0.0	18.0	4.0	1.0	0.0	0.0	0.0
4595822	0.0	0.0	0.0	18.0	4.0	1.0	0.0	0.0	0.0
4595823	0.0	0.0	0.0	18.0	4.0	1.0	0.0	0.0	0.0
4595824	0.0	0.0	0.0	18.0	4.0	1.0	0.0	0.0	0.0
4595825	0.0	0.0	0.0	18.0	4.0	1.0	0.0	0.0	0.0
4595826	0.0	0.0	0.0	18.0	4.0	1.0	0.0	0.0	0.0
4595827	0.0	0.0	0.0	18.0	4.0	1.0	0.0	0.0	0.0
4595828	0.0	0.0	0.0	18.0	4.0	1.0	0.0	0.0	0.0
4595829	0.0	0.0	0.0	18.0	4.0	1.0	0.0	0.0	0.0
4595830	0.0	0.0	0.0	18.0	4.0	1.0	0.0	0.0	0.0
4595831	0.0	0.0	0.0	18.0	4.0	1.0	0.0	0.0	0.0
4595832	0.0	0.0	0.0	18.0	4.0	1.0	0.0	0.0	0.0
4595833	0.0	0.0	0.0	18.0	4.0	1.0	0.0	0.0	0.0
4595834	0.0	0.0	0.0	18.0	4.0	1.0	0.0	0.0	0.0
4595835	0.0	0.0	0.0	18.0	4.0	1.0	0.0	0.0	0.0
4595836	0.0	0.0	0.0	18.0	4.0	1.0	0.0	0.0	0.0
4595837	0.0	0.0	0.0	18.0	4.0	1.0	0.0	0.0	0.0
4595838	0.0	0.0	0.0	18.0	4.0	1.0	0.0	0.0	0.0
4595839	0.0	0.0	0.0	18.0	4.0	1.0	0.0	0.0	0.0
4595840	0.0	0.0	0.0	18.0	4.0	1.0	0.0	0.0	0.0
4595841	0.0	0.0	0.0	20.0	4.0	1.0	0.0	0.0	0.0
4595842	0.0	0.0	0.0	20.0	4.0	1.0	0.0	0.0	0.0
4595843	0.0	0.0	0.0	20.0	4.0	1.0	0.0	0.0	0.0
4595844	0.0	0.0	0.0	20.0	4.0	1.0	0.0	0.0	0.0
4595845	0.0	0.0	0.0	20.0	4.0	1.0	0.0	0.0	0.0
4595846	0.0	0.0	0.0	20.0	4.0	1.0	0.0	0.0	0.0
4595847	0.0	0.0	0.0	20.0	4.0	1.0	0.0	0.0	0.0
4595848	0.0	0.0	0.0	20.0	4.0	1.0	0.0	0.0	0.0
4595849	0.0	0.0	0.0	20.0	4.0	1.0	0.0	0.0	0.0
4595850	0.0	0.0	0.0	20.0	4.0	1.0	0.0	0.0	0.0
4595851	0.0	0.0	0.0	20.0	4.0	1.0	0.0	0.0	0.0
4595852	0.0	0.0	0.0	20.0	4.0	1.0	0.0	0.0	0.0
4595853	0.0	0.0	0.0	20.0	4.0	1.0	0.0	0.0	0.0
4595854	0.0	0.0	0.0	20.0	4.0	1.0	0.0	0.0	0.0
4595855	0.0	0.0	0.0	20.0	4.0	1.0	0.0	0.0	0.0
4595856	0.0	0.0	0.0	20.0	4.0	1.0	0.0	0.0	0.0
4595857	0.0	0.0	0.0	20.0	4.0	5.0	0.0	0.0	0.0
4595858	0.0	0.0	0.0	20.0	4.0	5.0	0.0	0.0	0.0
4595859	0.0	0.0	0.0	20.0	4.0	5.0	0.0	0.0	0.0
4595860	0.0	0.0	0.0	20.0	4.0	9.0	0.0	0.0	0.0
4595861	0.0	0.0	0.0	20.0	4.0	9.0	0.0	0.0	0.0
4595862	0.0	0.0	0.0	20.0	4.0	10.0	0.0	0.0	0.0
4595863	0.0	0.0	0.0	20.0	4.0	10.0	0.0	0.0	0.0
4595864	0.0	0.0	0.0	20.0	4.0	10.0	0.0	0.0	0.0
4595865	0.0	0.0	0.0	20.0	4.0	10.0	0.0	0.0	0.0
4595866	0.0	0.0	0.0	20.0	4.0	10.0	0.0	0.0	0.0
4595867	0.0	0.0	0.0	20.0	4.0	10.0	0.0	0.0	0.0
4595868	0.0	0.0	0.0	20.0	4.0	10.0	0.0	0.0	0.0
4595869	0.0	0.0	0.0	20.0	4.0	10.0	0.0	0.0	0.0
4595870	0.0	0.0	0.0	20.0	4.0	10.0	0.0	0.0	0.0
4595871	0.0	0.0	0.0	20.0	4.0	10.0	0.0	0.0	0.0
4595872	0.0	0.0	0.0	20.0	8.0	10.0	0.0	0.0	0.0
4595873	0.0	0.0	0.0	20.0	8.0	10.0	0.0	0.0	0.0
4595874	0.0	0.0	0.0	26.0	8.0	10.0	0.0	0.0	0.0
4595875	0.0	0.0	0.0	26.0	10.0	10.0	0.0	0.0	0.0
4595876	0.0	0.0	0.0	30.0	10.0	10.0	0.0	0.0	0.0
4595877	0.0	0.0	0.0	30.0	10.0	10.0	0.0	0.0	0.0
4595878	0.0	0.0	0.0	30.0	10.0	12.0	0.0	0.0	0.0
4595879	0.0	0.0	0.0	30.0	10.0	12.0	0.0	0.0	0.0
4595880	0.0	0.0	0.0	30.0	10.0	12.0	0.0	0.0	0.0
4595881	0.0	0.0	0.0	30.0	10.0	12.0	0.0	0.0	0.0
4595882	0.0	0.0	0.0	30.0	10.0	12.0	0.0	0.0	0.0
4595883	0.0	0.0	0.0	30.0	10.0	12.0	0.0	0.0	0.0
4595884	0.0	0.0	0.0	30.0	10.0	12.0	0.0	0.0	0.0
4595885	0.0	0.0	0.0	30.0	10.0	12.0	0.0	0.0	0.0
4595886	0.0	0.0	0.0	30.0	10.0	12.0	0.0	0.0	0.0
4595887	0.0	0.0	0.0	30.0	10.0	12.0	0.0	0.0	0.0
4595888	0.0	0.0	0.0	28.0	10.0	12.0	0.0	0.0	0.0
4595889	0.0	0.0	0.0	28.0	10.0	12.0	0.0	0.0	0.0
4595890	0.0	0.0	0.0	28.0	8.0	12.0	0.0	0.0	0.0
4595891	0.0	0.0	0.0	28.0	8.0	12.0	0.0	0.0	0.0
4595892	0.0	0.0	0.0	28.0	8.0	12.0	0.0	0.0	0.0
4595893	0.0	0.0	0.0	28.0	8.0	12.0	0.0	0.0	0.0
4595894	0.0	0.0	0.0	28.0	8.0	12.0	0.0	0.0	0.0
4595895	0.0	0.0	0.0	28.0	8.0	12.0	0.0	0.0	0.0
4595896	0.0	0.0	0.0	28.0	8.0	12.0	0.0	0.0	0.0
4595897	0.0	0.0	0.0	28.0	8.0	12.0	0.0	0.0	0.0
4595898	0.0	0.0	0.0	28.0	8.0	12.0	0.0	0.0	0.0
4595899	0.0	0.0	0.0	28.0	8.0	12.0	0.0	0.0	0.0
4595900	0.0	0.0	0.0	28.0	8.0	12.0	0.0	0.0	0.0
4595901	0.0	0.0	0.0	28.0	8.0	12.0	0.0	0.0	0.0
4595902	0.0	0.0	0.0	28.0	8.0	12.0	0.0	0.0	0.0
4595903	0.0	0.0	0.0	28.0	8.0	12.0	0.0	0.0	0.0
4595904	0.0	0.0	0.0	28.0	8.0	12.0	0.0	0.0	0.0
4595905	0.0	0.0	0.0	28.0	8.0	12.0	0.0	0.0	0.0
4595906	0.0	0.0	0.0	28.0	8.0	12.0	0.0	0.0	0.0
4595907	0.0	0.0	0.0	28.0	8.0	12.0	0.0	0.0	0.0
4595908	0.0	0.0	0.0	28.0	8.0	12.0	0.0	0.0	0.0
4595909	0.0	0.0	0.0	26.0	8.0	12.0	0.0	0.0	0.0
4595910	0.0	0.0	0.0	26.0	8.0	12.0	0.0	0.0	0.0
4595911	0.0	0.0	0.0	26.0	8.0	12.0	0.0	0.0	0.0
4595912	0.0	0.0	0.0	26.0	8.0	12.0	0.0	0.0	0.0
4595913	0.0	0.0	0.0	26.0	8.0	12.0	0.0	0.0	0.0
4595914	0.0	0.0	0.0	24.0	8.0	12.0	0.0	0.0	0.0
4595915	0.0	0.0	0.0	24.0	6.0	12.0	0.0	0.0	0.0
4595916	0.0	0.0	0.0	22.0	6.0	14.0	0.0	0.0	0.0
4595917	0.0	0.0	0.0	22.0	6.0	16.0	0.0	0.0	0.0
4595918	0.0	0.0	0.0	22.0	6.0	16.0	0.0	0.0	0.0
4595919	0.0	0.0	0.0	22.0	6.0	16.0	0.0	0.0	0.0
4595920	0.0	0.0	0.0	24.0	6.0	16.0	0.0	0.0	0.0
4595921	0.0	0.0	0.0	24.0	6.0	16.0	0.0	0.0	0.0
4595922	0.0	0.0	0.0	24.0	6.0	16.0	0.0	0.0	0.0
4595923	0.0	0.0	0.0	24.0	6.0	16.0	0.0	0.0	0.0
4595924	0.0	0.0	0.0	24.0	6.0	16.0	0.0	0.0	0.0
4595925	0.0	0.0	0.0	24.0	6.0	16.0	0.0	0.0	0.0
4595926	0.0	0.0	0.0	24.0	6.0	16.0	0.0	0.0	0.0
4595927	0.0	0.0	0.0	24.0	6.0	16.0	0.0	0.0	0.0
4595928	0.0	0.0	0.0	22.0	6.0	16.0	0.0	0.0	0.0
4595929	0.0	0.0	0.0	22.0	6.0	16.0	0.0	0.0	0.0
4595930	0.0	0.0	0.0	22.0	6.0	16.0	0.0	0.0	0.0
4595931	0.0	0.0	0.0	22.0	6.0	16.0	0.0	0.0	0.0
4595932	0.0	0.0	0.0	18.0	6.0	16.0	0.0	0.0	0.0
4595933	0.0	0.0	0.0	18.0	6.0	16.0	0.0	0.0	0.0
4595934	0.0	0.0	0.0	18.0	6.0	16.0	0.0	0.0	0.0
4595935	0.0	0.0	0.0	18.0	6.0	16.0	0.0	0.0	0.0
4595936	0.0	0.0	0.0	18.0	6.0	16.0	0.0	0.0	0.0
4595937	0.0	0.0	0.0	18.0	6.0	16.0	0.0	0.0	0.0
4595938	0.0	0.0	0.0	18.0	6.0	16.0	0.0	0.0	0.0
4595939	0.0	0.0	0.0	18.0	6.0	16.0	0.0	0.0	0.0
4595940	0.0	0.0	0.0	18.0	6.0	16.0	0.0	0.0	0.0
4595941	0.0	0.0	0.0	18.0	6.0	16.0	0.0	0.0	0.0
4595942	0.0	0.0	0.0	16.0	6.0	16.0	0.0	0.0	0.0
4595943	0.0	0.0	0.0	16.0	6.0	16.0	0.0	0.0	0.0
4595944	0.0	0.0	0.0	16.0	6.0	16.0	0.0	0.0	0.0
4595945	0.0	0.0	0.0	16.0	6.0	16.0	0.0	0.0	0.0
4595946	0.0	0.0	0.0	16.0	6.0	16.0	0.0	0.0	0.0
4595947	0.0	0.0	0.0	16.0	6.0	16.0	0.0	0.0	0.0
4595948	0.0	0.0	0.0	16.0	6.0	16.0	0.0	0.0	0.0
4595949	0.0	0.0	0.0	16.0	6.0	16.0	0.0	0.0	0.0
4595950	0.0	0.0	0.0	14.0	6.0	16.0	0.0	0.0	0.0
4595951	0.0	0.0	0.0	14.0	6.0	16.0	0.0	0.0	0.0
4595952	0.0	0.0	0.0	14.0	6.0	16.0	0.0	0.0	0.0
4595953	0.0	0.0	0.0	14.0	6.0	15.0	0.0	0.0	0.0
4595954	0.0	0.0	0.0	14.0	6.0	15.0	0.0	0.0	0.0
4595955	0.0	0.0	0.0	14.0	6.0	15.0	0.0	0.0	0.0
4595956	0.0	0.0	0.0	12.0	6.0	15.0	0.0	0.0	0.0
4595957	0.0	0.0	0.0	12.0	6.0	17.0	0.0	0.0	0.0
4595958	0.0	0.0	0.0	12.0	6.0	17.0	0.0	0.0	0.0
4595959	0.0	0.0	0.0	12.0	6.0	17.0	0.0	0.0	0.0
4595960	0.0	0.0	0.0	12.0	6.0	17.0	0.0	0.0	0.0
4595961	0.0	0.0	0.0	12.0	6.0	17.0	0.0	0.0	0.0
4595962	0.0	0.0	0.0	12.0	6.0	17.0	0.0	0.0	0.0
4595963	0.0	0.0	0.0	12.0	6.0	17.0	0.0	0.0	0.0
4595964	0.0	0.0	0.0	12.0	6.0	17.0	0.0	0.0	0.0
4595965	0.0	0.0	0.0	12.0	6.0	17.0	0.0	0.0	0.0
4595966	0.0	0.0	0.0	12.0	6.0	17.0	0.0	0.0	0.0
4595967	0.0	0.0	0.0	12.0	6.0	17.0	0.0	0.0	0.0
4595968	0.0	0.0	0.0	12.0	6.0	17.0	0.0	0.0	0.0
4595969	0.0	0.0	0.0	12.0	6.0	17.0	0.0	0.0	0.0
4595970	0.0	0.0	0.0	12.0	6.0	17.0	0.0	0.0	0.0
4595971	0.0	0.0	0.0	12.0	6.0	17.0	0.0	0.0	0.0
4595972	0.0	0.0	0.0	12.0	6.0	17.0	0.0	0.0	0.0
4595973	0.0	0.0	0.0	12.0	6.0	17.0	0.0	0.0	0.0
4595974	0.0	0.0	0.0	12.0	6.0	17.0	0.0	0.0	0.0
4595975	0.0	0.0	0.0	12.0	6.0	17.0	0.0	0.0	0.0
4595976	0.0	0.0	0.0	12.0	6.0	17.0	0.0	0.0	0.0
4595977	0.0	0.0	0.0	12.0	6.0	17.0	0.0	0.0	0.0
4595978	0.0	0.0	0.0	12.0	6.0	17.0	0.0	0.0	0.0
4595979	0.0	0.0	0.0	12.0	6.0	17.0	0.0	0.0	0.0
4595980	0.0	0.0	0.0	12.0	6.0	17.0	0.0	0.0	0.0
4595981	0.0	0.0	0.0	12.0	6.0	17.0	0.0	0.0	0.0
4595982	0.0	0.0	0.0	12.0	4.0	15.0	0.0	0.0	0.0
4595983	0.0	0.0	0.0	12.0	4.0	15.0	0.0	0.0	0.0
4595984	0.0	0.0	0.0	12.0	4.0	15.0	0.0	0.0	0.0
4595985	0.0	0.0	0.0	12.0	4.0	15.0	0.0	0.0	0.0
4595986	0.0	0.0	0.0	12.0	4.0	15.0	0.0	0.0	0.0
4595987	0.0	0.0	0.0	12.0	4.0	15.0	0.0	0.0	0.0
4595988	0.0	0.0	0.0	12.0	4.0	15.0	0.0	0.0	0.0
4595989	0.0	0.0	0.0	12.0	2.0	15.0	0.0	0.0	0.0
4595990	0.0	0.0	0.0	12.0	2.0	15.0	0.0	0.0	0.0
4595991	0.0	0.0	0.0	12.0	2.0	15.0	0.0	0.0	0.0
4595992	0.0	0.0	0.0	12.0	2.0	15.0	0.0	0.0	0.0
4595993	0.0	0.0	0.0	12.0	2.0	15.0	0.0	0.0	0.0
4595994	0.0	0.0	0.0	12.0	2.0	15.0	0.0	0.0	0.0
4595995	0.0	0.0	0.0	6.0	2.0	15.0	0.0	0.0	0.0
4595996	0.0	0.0	0.0	6.0	2.0	15.0	0.0	0.0	0.0
4595997	0.0	0.0	0.0	6.0	2.0	15.0	0.0	0.0	0.0
4595998	0.0	0.0	0.0	6.0	2.0	15.0	0.0	0.0	0.0
4595999	0.0	0.0	0.0	6.0	2.0	15.0	0.0	0.0	0.0
4596000	0.0	0.0	0.0	4.0	4.0	15.0	0.0	0.0	0.0
4596001	0.0	0.0	0.0	4.0	4.0	15.0	0.0	0.0	0.0
4596002	0.0	0.0	0.0	4.0	4.0	13.0	0.0	0.0	0.0
4596003	0.0	0.0	0.0	4.0	4.0	13.0	0.0	0.0	0.0
4596004	0.0	0.0	0.0	4.0	4.0	13.0	0.0	0.0	0.0
4596005	0.0	0.0	0.0	4.0	6.0	13.0	0.0	0.0	0.0
4596006	0.0	0.0	0.0	4.0	6.0	13.0	0.0	0.0	0.0
4596007	0.0	0.0	0.0	4.0	6.0	13.0	0.0	0.0	0.0
4596008	0.0	0.0	0.0	4.0	6.0	13.0	0.0	0.0	0.0
4596009	0.0	0.0	0.0	6.0	6.0	13.0	0.0	0.0	0.0
4596010	0.0	0.0	0.0	4.0	8.0	13.0	0.0	0.0	0.0
4596011	0.0	0.0	0.0	4.0	8.0	13.0	0.0	0.0	0.0
4596012	0.0	0.0	0.0	4.0	6.0	12.0	0.0	0.0	0.0
4596013	0.0	0.0	0.0	4.0	6.0	12.0	0.0	0.0	0.0
4596014	0.0	0.0	0.0	4.0	6.0	12.0	0.0	0.0	0.0
4596015	0.0	0.0	0.0	4.0	6.0	12.0	0.0	0.0	0.0
4596016	0.0	0.0	0.0	4.0	6.0	12.0	0.0	0.0	0.0
4596017	0.0	0.0	0.0	4.0	6.0	10.0	0.0	0.0	0.0
4596018	0.0	0.0	0.0	4.0	6.0	10.0	0.0	0.0	0.0
4596019	0.0	0.0	0.0	4.0	6.0	10.0	0.0	0.0	0.0
4596020	0.0	0.0	0.0	4.0	6.0	10.0	0.0	0.0	0.0
4596021	0.0	0.0	0.0	4.0	6.0	10.0	0.0	0.0	0.0
4596022	0.0	0.0	0.0	4.0	6.0	10.0	0.0	0.0	0.0
4596023	0.0	0.0	0.0	4.0	6.0	10.0	0.0	0.0	0.0
4596024	0.0	0.0	0.0	4.0	6.0	10.0	0.0	0.0	0.0
4596025	0.0	0.0	0.0	4.0	6.0	10.0	0.0	0.0	0.0
4596026	0.0	0.0	0.0	4.0	6.0	10.0	0.0	0.0	0.0
4596027	0.0	0.0	0.0	4.0	6.0	10.0	0.0	0.0	0.0
4596028	0.0	0.0	0.0	4.0	6.0	10.0	0.0	0.0	0.0
4596029	0.0	0.0	0.0	4.0	6.0	10.0	0.0	0.0	0.0
4596030	0.0	0.0	0.0	4.0	6.0	10.0	0.0	0.0	0.0
4596031	0.0	0.0	0.0	4.0	6.0	10.0	0.0	0.0	0.0
4596032	0.0	0.0	0.0	4.0	6.0	10.0	0.0	0.0	0.0
4596033	0.0	0.0	0.0	4.0	6.0	8.0	0.0	0.0	0.0
4596034	0.0	0.0	0.0	4.0	6.0	8.0	0.0	0.0	0.0
4596035	0.0	0.0	0.0	4.0	6.0	8.0	0.0	0.0	0.0
4596036	0.0	0.0	0.0	4.0	6.0	8.0	0.0	0.0	0.0
4596037	0.0	0.0	0.0	4.0	6.0	8.0	0.0	0.0	0.0
4596038	0.0	0.0	0.0	4.0	6.0	8.0	0.0	0.0	0.0
4596039	0.0	0.0	0.0	8.0	6.0	10.0	0.0	0.0	0.0
4596040	0.0	0.0	0.0	8.0	6.0	10.0	0.0	0.0	0.0
4596041	0.0	0.0	0.0	8.0	6.0	10.0	0.0	0.0	0.0
4596042	0.0	0.0	0.0	8.0	6.0	10.0	0.0	0.0	0.0
4596043	0.0	0.0	0.0	8.0	6.0	10.0	0.0	0.0	0.0
4596044	0.0	0.0	0.0	8.0	6.0	10.0	0.0	0.0	0.0
4596045	0.0	0.0	0.0	8.0	6.0	10.0	0.0	0.0	0.0
4596046	0.0	0.0	0.0	8.0	6.0	10.0	0.0	0.0	0.0
4596047	0.0	0.0	0.0	8.0	6.0	10.0	0.0	0.0	0.0
4596048	0.0	0.0	0.0	8.0	6.0	10.0	0.0	0.0	0.0
4596049	0.0	0.0	0.0	8.0	6.0	10.0	0.0	0.0	0.0
4596050	0.0	0.0	0.0	8.0	6.0	10.0	0.0	0.0	0.0
4596051	0.0	0.0	0.0	8.0	6.0	10.0	0.0	0.0	0.0
4596052	0.0	0.0	0.0	8.0	6.0	10.0	0.0	0.0	0.0
4596053	0.0	0.0	0.0	10.0	6.0	10.0	0.0	0.0	0.0
4596054	0.0	0.0	0.0	10.0	6.0	10.0	0.0	0.0	0.0
4596055	0.0	0.0	0.0	10.0	6.0	10.0	0.0	0.0	0.0
4596056	0.0	0.0	0.0	10.0	6.0	10.0	0.0	0.0	0.0
4596057	0.0	0.0	0.0	10.0	6.0	10.0	0.0	0.0	0.0
4596058	0.0	0.0	0.0	10.0	6.0	10.0	0.0	0.0	0.0
4596059	0.0	0.0	0.0	10.0	6.0	10.0	0.0	0.0	0.0
4596060	0.0	0.0	0.0	10.0	6.0	10.0	0.0	0.0	0.0
4596061	0.0	0.0	0.0	10.0	6.0	10.0	0.0	0.0	0.0
4596062	0.0	0.0	0.0	8.0	6.0	10.0	0.0	0.0	0.0
4596063	0.0	0.0	0.0	8.0	6.0	10.0	0.0	0.0	0.0
4596064	0.0	0.0	0.0	8.0	6.0	10.0	0.0	0.0	0.0
4596065	0.0	0.0	0.0	8.0	6.0	8.0	0.0	0.0	0.0
4596066	0.0	0.0	0.0	8.0	6.0	6.0	0.0	0.0	0.0
4596067	0.0	0.0	0.0	8.0	6.0	6.0	0.0	0.0	0.0
4596068	0.0	0.0	0.0	8.0	6.0	6.0	0.0	0.0	0.0
4596069	0.0	0.0	0.0	8.0	6.0	6.0	0.0	0.0	0.0
4596070	0.0	0.0	0.0	8.0	6.0	6.0	0.0	0.0	0.0
4596071	0.0	0.0	0.0	8.0	6.0	6.0	0.0	0.0	0.0
4596072	0.0	0.0	0.0	8.0	6.0	8.0	0.0	0.0	0.0
4596073	0.0	0.0	0.0	8.0	6.0	8.0	0.0	0.0	0.0
4596074	0.0	0.0	0.0	8.0	6.0	8.0	0.0	0.0	0.0
4596075	0.0	0.0	0.0	8.0	6.0	8.0	0.0	0.0	0.0
4596076	0.0	0.0	0.0	8.0	6.0	8.0	0.0	0.0	0.0
4596077	0.0	0.0	0.0	8.0	6.0	8.0	0.0	0.0	0.0
4596078	0.0	0.0	0.0	8.0	6.0	8.0	0.0	0.0	0.0
4596079	0.0	0.0	0.0	8.0	6.0	8.0	0.0	0.0	0.0
4596080	0.0	0.0	0.0	8.0	6.0	8.0	0.0	0.0	0.0
4596081	0.0	0.0	0.0	8.0	6.0	8.0	0.0	0.0	0.0
4596082	0.0	0.0	0.0	8.0	6.0	8.0	0.0	0.0	0.0
4596083	0.0	0.0	0.0	8.0	6.0	8.0	0.0	0.0	0.0
4596084	0.0	0.0	0.0	8.0	6.0	8.0	0.0	0.0	0.0
4596085	0.0	0.0	0.0	8.0	6.0	8.0	0.0	0.0	0.0
4596086	0.0	0.0	0.0	8.0	4.0	8.0	0.0	0.0	0.0
4596087	0.0	0.0	0.0	8.0	4.0	8.0	0.0	0.0	0.0
4596088	0.0	0.0	0.0	8.0	4.0	8.0	0.0	0.0	0.0
4596089	0.0	0.0	0.0	8.0	4.0	8.0	0.0	0.0	0.0
4596090	0.0	0.0	0.0	8.0	4.0	8.0	0.0	0.0	0.0
4596091	0.0	0.0	0.0	8.0	4.0	8.0	0.0	0.0	0.0
4596092	0.0	0.0	0.0	8.0	4.0	8.0	0.0	0.0	0.0
4596093	0.0	0.0	0.0	8.0	2.0	8.0	0.0	0.0	0.0
4596094	0.0	0.0	0.0	8.0	2.0	8.0	0.0	0.0	0.0
4596095	0.0	0.0	0.0	8.0	2.0	8.0	0.0	0.0	0.0
4596096	0.0	0.0	0.0	8.0	2.0	8.0	0.0	0.0	0.0
4596097	0.0	0.0	0.0	8.0	2.0	8.0	0.0	0.0	0.0
4596098	0.0	0.0	0.0	8.0	2.0	8.0	0.0	0.0	0.0
4596099	0.0	0.0	0.0	8.0	2.0	8.0	0.0	0.0	0.0
4596100	0.0	0.0	0.0	8.0	2.0	8.0	0.0	0.0	0.0
4596101	0.0	0.0	0.0	8.0	2.0	8.0	0.0	0.0	0.0
4596102	0.0	0.0	0.0	8.0	2.0	8.0	0.0	0.0	0.0
4596103	0.0	0.0	0.0	8.0	2.0	8.0	0.0	0.0	0.0
4596104	0.0	0.0	0.0	8.0	2.0	8.0	0.0	0.0	0.0
4596105	0.0	0.0	0.0	8.0	2.0	8.0	0.0	0.0	0.0
4596106	0.0	0.0	0.0	8.0	2.0	8.0	0.0	0.0	0.0
4596107	0.0	0.0	0.0	8.0	2.0	8.0	0.0	0.0	0.0
4596108	0.0	0.0	0.0	8.0	2.0	8.0	0.0	0.0	0.0
4596109	0.0	0.0	0.0	8.0	2.0	8.0	0.0	0.0	0.0
4596110	0.0	0.0	0.0	8.0	0.0	8.0	0.0	0.0	0.0
4596111	0.0	0.0	0.0	8.0	0.0	8.0	0.0	0.0	0.0
4596112	0.0	0.0	0.0	8.0	0.0	8.0	0.0	0.0	0.0
4596113	0.0	0.0	0.0	8.0	0.0	8.0	0.0	0.0	0.0
4596114	0.0	0.0	0.0	8.0	0.0	8.0	0.0	0.0	0.0
4596115	0.0	0.0	0.0	8.0	0.0	8.0	0.0	0.0	0.0
4596116	0.0	0.0	0.0	8.0	0.0	8.0	0.0	0.0	0.0
4596117	0.0	0.0	0.0	8.0	0.0	8.0	0.0	0.0	0.0
4596118	0.0	0.0	0.0	10.0	0.0	8.0	0.0	0.0	0.0
4596119	0.0	0.0	0.0	10.0	0.0	8.0	0.0	0.0	0.0
4596120	0.0	0.0	0.0	10.0	0.0	8.0	0.0	0.0	0.0
4596121	0.0	0.0	0.0	10.0	0.0	8.0	0.0	0.0	0.0
4596122	0.0	0.0	0.0	10.0	0.0	4.0	0.0	0.0	0.0
4596123	0.0	0.0	0.0	10.0	0.0	4.0	0.0	0.0	0.0
4596124	0.0	0.0	0.0	10.0	0.0	4.0	0.0	0.0	0.0
4596125	0.0	0.0	0.0	10.0	0.0	4.0	0.0	0.0	0.0
4596126	0.0	0.0	0.0	10.0	0.0	4.0	0.0	0.0	0.0
4596127	0.0	0.0	0.0	10.0	0.0	4.0	0.0	0.0	0.0
4596128	0.0	0.0	0.0	10.0	0.0	4.0	0.0	0.0	0.0
4596129	0.0	0.0	0.0	10.0	0.0	4.0	0.0	0.0	0.0
4596130	0.0	0.0	0.0	8.0	0.0	4.0	0.0	0.0	0.0
4596131	0.0	0.0	0.0	8.0	0.0	4.0	0.0	0.0	0.0
4596132	0.0	0.0	0.0	8.0	0.0	4.0	0.0	0.0	0.0
4596133	0.0	0.0	0.0	8.0	0.0	4.0	0.0	0.0	0.0
4596134	0.0	0.0	0.0	8.0	0.0	6.0	0.0	0.0	0.0
4596135	0.0	0.0	0.0	8.0	0.0	6.0	0.0	0.0	0.0
4596136	0.0	0.0	0.0	8.0	0.0	6.0	0.0	0.0	0.0
4596137	0.0	0.0	0.0	8.0	0.0	6.0	0.0	0.0	0.0
4596138	0.0	0.0	0.0	8.0	0.0	6.0	0.0	0.0	0.0
4596139	0.0	0.0	0.0	8.0	0.0	6.0	0.0	0.0	0.0
4596140	0.0	0.0	0.0	4.0	0.0	6.0	0.0	0.0	0.0
4596141	0.0	0.0	0.0	4.0	0.0	6.0	0.0	0.0	0.0
4596142	0.0	0.0	0.0	4.0	0.0	6.0	0.0	0.0	0.0
4596143	0.0	0.0	0.0	4.0	0.0	4.0	0.0	0.0	0.0
4596144	0.0	0.0	0.0	4.0	0.0	4.0	0.0	0.0	0.0
4596145	0.0	0.0	0.0	4.0	0.0	4.0	0.0	0.0	0.0
4596146	0.0	0.0	0.0	4.0	0.0	4.0	0.0	0.0	0.0
4596147	0.0	0.0	0.0	4.0	0.0	4.0	0.0	0.0	0.0
4596148	0.0	0.0	0.0	4.0	0.0	4.0	0.0	0.0	0.0
4596149	0.0	0.0	0.0	4.0	0.0	4.0	0.0	0.0	0.0
4596150	0.0	0.0	0.0	2.0	0.0	4.0	0.0	0.0	0.0
4596151	0.0	0.0	0.0	2.0	0.0	4.0	0.0	0.0	0.0
4596152	0.0	0.0	0.0	2.0	0.0	4.0	0.0	0.0	0.0
4596153	0.0	0.0	0.0	2.0	0.0	4.0	0.0	0.0	0.0
4596154	0.0	0.0	0.0	2.0	0.0	4.0	0.0	0.0	0.0
4596155	0.0	0.0	0.0	2.0	0.0	4.0	0.0	0.0	0.0
4596156	0.0	0.0	0.0	2.0	0.0	4.0	0.0	0.0	0.0
4596157	0.0	0.0	0.0	2.0	0.0	4.0	0.0	0.0	0.0
4596158	0.0	0.0	0.0	2.0	0.0	4.0	0.0	0.0	0.0
4596159	0.0	0.0	0.0	2.0	0.0	4.0	0.0	0.0	0.0
4596160	0.0	0.0	0.0	2.0	0.0	4.0	0.0	0.0	0.0
4596161	0.0	0.0	0.0	2.0	0.0	4.0	0.0	0.0	0.0
4596162	0.0	0.0	0.0	2.0	0.0	4.0	0.0	0.0	0.0
4596163	0.0	0.0	0.0	2.0	0.0	4.0	0.0	0.0	0.0
4596164	0.0	0.0	0.0	2.0	0.0	4.0	0.0	0.0	0.0
4596165	0.0	0.0	0.0	2.0	0.0	4.0	0.0	0.0	0.0
4596166	0.0	0.0	0.0	2.0	0.0	4.0	0.0	0.0	0.0
4596167	0.0	0.0	0.0	2.0	0.0	4.0	0.0	0.0	0.0
4596168	0.0	0.0	0.0	2.0	0.0	4.0	0.0	0.0	0.0
4596169	0.0	0.0	0.0	2.0	0.0	4.0	0.0	0.0	0.0
4596170	0.0	0.0	0.0	2.0	2.0	4.0	0.0	0.0	0.0
4596171	0.0	0.0	0.0	2.0	2.0	2.0	0.0	0.0	0.0
4596172	0.0	0.0	0.0	2.0	2.0	2.0	0.0	0.0	0.0
4596173	0.0	0.0	0.0	2.0	2.0	2.0	0.0	0.0	0.0
4596174	0.0	0.0	0.0	2.0	2.0	2.0	0.0	0.0	0.0
4596175	0.0	0.0	0.0	2.0	2.0	2.0	0.0	0.0	0.0
4596176	0.0	0.0	0.0	2.0	2.0	2.0	0.0	0.0	0.0
4596177	0.0	0.0	0.0	2.0	2.0	2.0	0.0	0.0	0.0
4596178	0.0	0.0	0.0	2.0	2.0	2.0	0.0	0.0	0.0
4596179	0.0	0.0	0.0	2.0	2.0	2.0	0.0	0.0	0.0
4596180	0.0	0.0	0.0	2.0	2.0	2.0	0.0	0.0	0.0
4596181	0.0	0.0	0.0	2.0	2.0	2.0	0.0	0.0	0.0
4596182	0.0	0.0	0.0	2.0	2.0	2.0	0.0	0.0	0.0
4596183	0.0	0.0	0.0	2.0	2.0	2.0	0.0	0.0	0.0
4596184	0.0	0.0	0.0	2.0	2.0	2.0	0.0	0.0	0.0
4596185	0.0	0.0	0.0	2.0	2.0	2.0	0.0	0.0	0.0
4596186	0.0	0.0	0.0	2.0	2.0	4.0	0.0	0.0	0.0
4596187	0.0	0.0	0.0	2.0	2.0	4.0	0.0	0.0	0.0
4596188	0.0	0.0	0.0	4.0	2.0	4.0	0.0	0.0	0.0
4596189	0.0	0.0	0.0	4.0	2.0	4.0	0.0	0.0	0.0
4596190	0.0	0.0	0.0	4.0	2.0	4.0	0.0	0.0	0.0
4596191	0.0	0.0	0.0	4.0	2.0	4.0	0.0	0.0	0.0
4596192	0.0	0.0	0.0	4.0	2.0	8.0	0.0	0.0	0.0
4596193	0.0	0.0	0.0	4.0	2.0	8.0	0.0	0.0	0.0
4596194	0.0	0.0	0.0	4.0	2.0	8.0	0.0	0.0	0.0
4596195	0.0	0.0	0.0	4.0	2.0	8.0	0.0	0.0	0.0
4596196	0.0	0.0	0.0	2.0	2.0	6.0	0.0	0.0	0.0
4596197	0.0	0.0	0.0	2.0	2.0	6.0	0.0	0.0	0.0
4596198	0.0	0.0	0.0	2.0	2.0	6.0	0.0	0.0	0.0
4596199	0.0	0.0	0.0	2.0	2.0	6.0	0.0	0.0	0.0
4596200	0.0	0.0	0.0	2.0	2.0	6.0	0.0	0.0	0.0
4596201	0.0	0.0	0.0	2.0	2.0	6.0	0.0	0.0	0.0
4596202	0.0	0.0	0.0	2.0	2.0	6.0	0.0	0.0	0.0
4596203	0.0	0.0	0.0	2.0	2.0	6.0	0.0	0.0	0.0
4596204	0.0	0.0	0.0	2.0	2.0	6.0	0.0	0.0	0.0
4596205	0.0	0.0	0.0	2.0	2.0	6.0	0.0	0.0	0.0
4596206	0.0	0.0	0.0	2.0	2.0	6.0	0.0	0.0	0.0
4596207	0.0	0.0	0.0	2.0	2.0	6.0	0.0	0.0	0.0
4596208	0.0	0.0	0.0	2.0	2.0	6.0	0.0	0.0	0.0
4596209	0.0	0.0	0.0	2.0	2.0	6.0	0.0	0.0	0.0
4596210	0.0	0.0	0.0	2.0	2.0	6.0	0.0	0.0	0.0
4596211	0.0	0.0	0.0	2.0	2.0	6.0	0.0	0.0	0.0
4596212	0.0	0.0	0.0	2.0	2.0	6.0	0.0	0.0	0.0
4596213	0.0	0.0	0.0	2.0	2.0	6.0	0.0	0.0	0.0
4596214	0.0	0.0	0.0	2.0	2.0	6.0	0.0	0.0	0.0
4596215	0.0	0.0	0.0	2.0	2.0	6.0	0.0	0.0	0.0
4596216	0.0	0.0	0.0	2.0	2.0	6.0	0.0	0.0	0.0
4596217	0.0	0.0	0.0	2.0	2.0	6.0	0.0	0.0	0.0
4596218	0.0	0.0	0.0	2.0	2.0	6.0	0.0	0.0	0.0
4596219	0.0	0.0	0.0	2.0	2.0	6.0	0.0	0.0	0.0
4596220	0.0	0.0	0.0	2.0	2.0	6.0	0.0	0.0	0.0
4596221	0.0	0.0	0.0	2.0	2.0	6.0	0.0	0.0	0.0
4596222	0.0	0.0	0.0	2.0	2.0	6.0	0.0	0.0	0.0
4596223	0.0	0.0	0.0	2.0	2.0	6.0	0.0	0.0	0.0
4596224	0.0	0.0	0.0	2.0	2.0	6.0	0.0	0.0	0.0
4596225	0.0	0.0	0.0	2.0	2.0	6.0	0.0	0.0	0.0
4596226	0.0	0.0	0.0	2.0	2.0	6.0	0.0	0.0	0.0
4596227	0.0	0.0	0.0	2.0	2.0	6.0	0.0	0.0	0.0
4596228	0.0	0.0	0.0	2.0	2.0	6.0	0.0	0.0	0.0
4596229	0.0	0.0	0.0	2.0	2.0	6.0	0.0	0.0	0.0
4596230	0.0	0.0	0.0	2.0	2.0	6.0	0.0	0.0	0.0
4596231	0.0	0.0	0.0	2.0	2.0	6.0	0.0	0.0	0.0
4596232	0.0	0.0	0.0	2.0	2.0	6.0	0.0	0.0	0.0
4596233	0.0	0.0	0.0	2.0	2.0	6.0	0.0	0.0	0.0
4596234	0.0	0.0	0.0	2.0	2.0	6.0	0.0	0.0	0.0
4596235	0.0	0.0	0.0	2.0	2.0	6.0	0.0	0.0	0.0
4596236	0.0	0.0	0.0	2.0	2.0	6.0	0.0	0.0	0.0
4596237	0.0	0.0	0.0	2.0	2.0	6.0	0.0	0.0	0.0
4596238	0.0	0.0	0.0	2.0	2.0	6.0	0.0	0.0	0.0
4596239	0.0	0.0	0.0	2.0	2.0	6.0	0.0	0.0	0.0
4596240	0.0	0.0	0.0	2.0	2.0	6.0	0.0	0.0	0.0
4596241	0.0	0.0	0.0	2.0	2.0	6.0	0.0	0.0	0.0
4596242	0.0	0.0	0.0	2.0	2.0	6.0	0.0	0.0	0.0
4596243	0.0	0.0	0.0	2.0	2.0	6.0	0.0	0.0	0.0
4596244	0.0	0.0	0.0	2.0	2.0	6.0	0.0	0.0	0.0
4596245	0.0	0.0	0.0	2.0	2.0	6.0	0.0	0.0	0.0
4596246	0.0	0.0	0.0	2.0	2.0	6.0	0.0	0.0	0.0
4596247	0.0	0.0	0.0	2.0	2.0	6.0	0.0	0.0	0.0
4596248	0.0	0.0	0.0	2.0	2.0	6.0	0.0	0.0	0.0
4596249	0.0	0.0	0.0	2.0	2.0	6.0	0.0	0.0	0.0
4596250	0.0	0.0	0.0	2.0	2.0	6.0	0.0	0.0	0.0
4596251	0.0	0.0	0.0	2.0	2.0	6.0	0.0	0.0	0.0
4596252	0.0	0.0	0.0	2.0	2.0	6.0	0.0	0.0	0.0
4596253	0.0	0.0	0.0	2.0	2.0	6.0	0.0	0.0	0.0
4596254	0.0	0.0	0.0	2.0	2.0	6.0	0.0	0.0	0.0
4596255	0.0	0.0	0.0	2.0	2.0	6.0	0.0	0.0	0.0
4596256	0.0	0.0	0.0	2.0	2.0	6.0	0.0	0.0	0.0
4596257	0.0	0.0	0.0	2.0	2.0	6.0	0.0	0.0	0.0
4596258	0.0	0.0	0.0	2.0	2.0	6.0	0.0	0.0	0.0
4596259	0.0	0.0	0.0	2.0	2.0	6.0	0.0	0.0	0.0
4596260	0.0	0.0	0.0	2.0	2.0	6.0	0.0	0.0	0.0
4596261	0.0	0.0	0.0	2.0	2.0	6.0	0.0	0.0	0.0
4596262	0.0	0.0	0.0	4.0	2.0	6.0	0.0	0.0	0.0
4596263	0.0	0.0	0.0	7.0	2.0	6.0	0.0	0.0	0.0
4596264	0.0	0.0	0.0	7.0	2.0	6.0	0.0	0.0	0.0
4596265	0.0	0.0	0.0	8.0	2.0	6.0	0.0	0.0	0.0
4596266	0.0	0.0	0.0	8.0	2.0	6.0	0.0	0.0	0.0
4596267	0.0	0.0	0.0	9.0	6.0	6.0	0.0	0.0	0.0
4596268	0.0	0.0	0.0	9.0	6.0	6.0	0.0	0.0	0.0
4596269	0.0	0.0	0.0	9.0	6.0	6.0	0.0	0.0	0.0
4596270	0.0	0.0	0.0	11.0	6.0	6.0	0.0	0.0	0.0
4596271	0.0	0.0	0.0	11.0	4.0	6.0	0.0	0.0	0.0
4596272	0.0	0.0	0.0	11.0	4.0	6.0	0.0	0.0	0.0
4596273	0.0	0.0	0.0	11.0	4.0	6.0	0.0	0.0	0.0
4596274	0.0	0.0	0.0	11.0	4.0	6.0	0.0	0.0	0.0
4596275	0.0	0.0	0.0	9.0	4.0	6.0	0.0	0.0	0.0
4596276	0.0	0.0	0.0	9.0	4.0	6.0	0.0	0.0	0.0
4596277	0.0	0.0	0.0	9.0	4.0	6.0	0.0	0.0	0.0
4596278	0.0	0.0	0.0	9.0	4.0	6.0	0.0	0.0	0.0
4596279	0.0	0.0	0.0	9.0	4.0	6.0	0.0	0.0	0.0
4596280	0.0	0.0	0.0	9.0	4.0	6.0	0.0	0.0	0.0
4596281	0.0	0.0	0.0	9.0	4.0	6.0	0.0	0.0	0.0
4596282	0.0	0.0	0.0	9.0	4.0	6.0	0.0	0.0	0.0
4596283	0.0	0.0	0.0	9.0	4.0	4.0	0.0	0.0	0.0
4596284	0.0	0.0	0.0	9.0	4.0	4.0	0.0	0.0	0.0
4596285	0.0	0.0	0.0	9.0	4.0	4.0	0.0	0.0	0.0
4596286	0.0	0.0	0.0	9.0	4.0	4.0	0.0	0.0	0.0
4596287	0.0	0.0	0.0	9.0	4.0	4.0	0.0	0.0	0.0
4596288	0.0	0.0	0.0	9.0	4.0	4.0	0.0	0.0	0.0
4596289	0.0	0.0	0.0	9.0	4.0	4.0	0.0	0.0	0.0
4596290	0.0	0.0	0.0	10.0	4.0	4.0	0.0	0.0	0.0
4596291	0.0	0.0	0.0	10.0	4.0	4.0	0.0	0.0	0.0
4596292	0.0	0.0	0.0	10.0	4.0	4.0	0.0	0.0	0.0
4596293	0.0	0.0	0.0	10.0	4.0	4.0	0.0	0.0	0.0
4596294	0.0	0.0	0.0	10.0	4.0	4.0	0.0	0.0	0.0
4596295	0.0	0.0	0.0	10.0	4.0	4.0	0.0	0.0	0.0
4596296	0.0	0.0	0.0	10.0	4.0	4.0	0.0	0.0	0.0
4596297	0.0	0.0	0.0	10.0	4.0	4.0	0.0	0.0	0.0
4596298	0.0	0.0	0.0	10.0	4.0	4.0	0.0	0.0	0.0
4596299	0.0	0.0	0.0	12.0	4.0	4.0	0.0	0.0	0.0
4596300	0.0	0.0	0.0	12.0	6.0	4.0	0.0	0.0	0.0
4596301	0.0	0.0	0.0	12.0	6.0	4.0	0.0	0.0	0.0
4596302	0.0	0.0	0.0	12.0	6.0	4.0	0.0	0.0	0.0
4596303	0.0	0.0	0.0	12.0	6.0	4.0	0.0	0.0	0.0
4596304	0.0	0.0	0.0	12.0	6.0	4.0	0.0	0.0	0.0
4596305	0.0	0.0	0.0	12.0	6.0	4.0	0.0	0.0	0.0
4596306	0.0	0.0	0.0	12.0	6.0	4.0	0.0	0.0	0.0
4596307	0.0	0.0	0.0	12.0	6.0	4.0	0.0	0.0	0.0
4596308	0.0	0.0	0.0	12.0	8.0	4.0	0.0	0.0	0.0
4596309	0.0	0.0	0.0	12.0	8.0	4.0	0.0	0.0	0.0
4596310	0.0	0.0	0.0	14.0	8.0	4.0	0.0	0.0	0.0
4596311	0.0	0.0	0.0	14.0	8.0	2.0	0.0	0.0	0.0
4596312	0.0	0.0	0.0	14.0	8.0	2.0	0.0	0.0	0.0
4596313	0.0	0.0	0.0	16.0	8.0	2.0	0.0	0.0	0.0
4596314	0.0	0.0	0.0	16.0	8.0	2.0	0.0	0.0	0.0
4596315	0.0	0.0	0.0	16.0	8.0	2.0	0.0	0.0	0.0
4596316	0.0	0.0	0.0	16.0	8.0	2.0	0.0	0.0	0.0
4596317	0.0	0.0	0.0	16.0	8.0	0.0	0.0	0.0	0.0
4596318	0.0	0.0	0.0	16.0	8.0	0.0	0.0	0.0	0.0
4596319	0.0	0.0	0.0	16.0	8.0	0.0	0.0	0.0	0.0
4596320	0.0	0.0	0.0	16.0	8.0	0.0	0.0	0.0	0.0
4596321	0.0	0.0	0.0	18.0	8.0	0.0	0.0	0.0	0.0
4596322	0.0	0.0	0.0	18.0	8.0	0.0	0.0	0.0	0.0
4596323	0.0	0.0	0.0	18.0	8.0	0.0	0.0	0.0	0.0
4596324	0.0	0.0	0.0	18.0	8.0	0.0	0.0	0.0	0.0
4596325	0.0	0.0	0.0	20.0	8.0	0.0	0.0	0.0	0.0
4596326	0.0	0.0	0.0	20.0	8.0	0.0	0.0	0.0	0.0
4596327	0.0	0.0	0.0	20.0	8.0	0.0	0.0	0.0	0.0
4596328	0.0	0.0	0.0	20.0	8.0	0.0	0.0	0.0	0.0
4596329	0.0	0.0	0.0	20.0	8.0	0.0	0.0	0.0	0.0
4596330	0.0	0.0	0.0	20.0	8.0	0.0	0.0	0.0	0.0
4596331	0.0	0.0	0.0	24.0	8.0	0.0	0.0	0.0	0.0
4596332	0.0	0.0	0.0	24.0	8.0	0.0	0.0	0.0	0.0
4596333	0.0	0.0	0.0	24.0	8.0	0.0	0.0	0.0	0.0
4596334	0.0	0.0	0.0	24.0	8.0	0.0	0.0	0.0	0.0
4596335	0.0	0.0	0.0	24.0	8.0	0.0	0.0	0.0	0.0
4596336	0.0	0.0	0.0	24.0	8.0	0.0	0.0	0.0	0.0
4596337	0.0	0.0	0.0	24.0	8.0	0.0	0.0	0.0	0.0
4596338	0.0	0.0	0.0	24.0	8.0	0.0	0.0	0.0	0.0
4596339	0.0	0.0	0.0	24.0	8.0	0.0	0.0	0.0	0.0
4596340	0.0	0.0	0.0	24.0	8.0	0.0	0.0	0.0	0.0
4596341	0.0	0.0	0.0	24.0	8.0	0.0	0.0	0.0	0.0
4596342	0.0	0.0	0.0	24.0	8.0	0.0	0.0	0.0	0.0
4596343	0.0	0.0	0.0	24.0	8.0	0.0	0.0	0.0	0.0
4596344	0.0	0.0	0.0	24.0	8.0	0.0	0.0	0.0	0.0
4596345	0.0	0.0	0.0	24.0	8.0	0.0	0.0	0.0	0.0
4596346	0.0	0.0	0.0	24.0	8.0	0.0	0.0	0.0	0.0
4596347	0.0	0.0	0.0	24.0	8.0	0.0	0.0	0.0	0.0
4596348	0.0	0.0	0.0	24.0	8.0	0.0	0.0	0.0	0.0
4596349	0.0	0.0	0.0	24.0	8.0	0.0	0.0	0.0	0.0
4596350	0.0	0.0	0.0	24.0	8.0	0.0	0.0	0.0	0.0
4596351	0.0	0.0	0.0	24.0	8.0	0.0	0.0	0.0	0.0
4596352	0.0	0.0	0.0	24.0	8.0	0.0	0.0	0.0	0.0
4596353	0.0	0.0	0.0	24.0	8.0	0.0	0.0	0.0	0.0
4596354	0.0	0.0	0.0	24.0	8.0	0.0	0.0	0.0	0.0
4596355	0.0	0.0	0.0	24.0	8.0	0.0	0.0	0.0	0.0
4596356	0.0	0.0	0.0	24.0	8.0	0.0	0.0	0.0	0.0
4596357	0.0	0.0	0.0	24.0	8.0	0.0	0.0	0.0	0.0
4596358	0.0	0.0	0.0	24.0	8.0	0.0	0.0	0.0	0.0
4596359	0.0	0.0	0.0	24.0	8.0	0.0	0.0	0.0	0.0
4596360	0.0	0.0	0.0	24.0	8.0	0.0	0.0	0.0	0.0
4596361	0.0	0.0	0.0	24.0	6.0	0.0	0.0	0.0	0.0
4596362	0.0	0.0	0.0	22.0	6.0	0.0	0.0	0.0	0.0
4596363	0.0	0.0	0.0	22.0	6.0	0.0	0.0	0.0	0.0
4596364	0.0	0.0	0.0	22.0	6.0	0.0	0.0	0.0	0.0
4596365	0.0	0.0	0.0	22.0	6.0	0.0	0.0	0.0	0.0
4596366	0.0	0.0	0.0	22.0	6.0	0.0	0.0	0.0	0.0
4596367	0.0	0.0	0.0	20.0	6.0	0.0	0.0	0.0	0.0
4596368	0.0	0.0	0.0	20.0	6.0	0.0	0.0	0.0	0.0
4596369	0.0	0.0	0.0	20.0	6.0	0.0	0.0	0.0	0.0
4596370	0.0	0.0	0.0	20.0	6.0	0.0	0.0	0.0	0.0
4596371	0.0	0.0	0.0	20.0	6.0	0.0	0.0	0.0	0.0
4596372	0.0	0.0	0.0	20.0	6.0	0.0	0.0	0.0	0.0
4596373	0.0	0.0	0.0	20.0	6.0	0.0	0.0	0.0	0.0
4596374	0.0	0.0	0.0	18.0	6.0	0.0	0.0	0.0	0.0
4596375	0.0	0.0	0.0	18.0	6.0	0.0	0.0	0.0	0.0
4596376	0.0	0.0	0.0	18.0	6.0	0.0	0.0	0.0	0.0
4596377	0.0	0.0	0.0	18.0	6.0	0.0	0.0	0.0	0.0
4596378	0.0	0.0	0.0	18.0	6.0	0.0	0.0	0.0	0.0
4596379	0.0	0.0	0.0	18.0	6.0	0.0	0.0	0.0	0.0
4596380	0.0	0.0	0.0	18.0	6.0	0.0	0.0	0.0	0.0
4596381	0.0	0.0	0.0	18.0	6.0	0.0	0.0	0.0	0.0
4596382	0.0	0.0	0.0	18.0	6.0	0.0	0.0	0.0	0.0
4596383	0.0	0.0	0.0	18.0	6.0	0.0	0.0	0.0	0.0
4596384	0.0	0.0	0.0	18.0	6.0	0.0	0.0	0.0	0.0
4596385	0.0	0.0	0.0	18.0	6.0	0.0	0.0	0.0	0.0
4596386	0.0	0.0	0.0	18.0	4.0	0.0	0.0	0.0	0.0
4596387	0.0	0.0	0.0	18.0	4.0	0.0	0.0	0.0	0.0
4596388	0.0	0.0	0.0	18.0	4.0	0.0	0.0	0.0	0.0
4596389	0.0	0.0	0.0	18.0	4.0	0.0	0.0	0.0	0.0
4596390	0.0	0.0	0.0	18.0	4.0	0.0	0.0	0.0	0.0
4596391	0.0	0.0	0.0	16.0	4.0	0.0	0.0	0.0	0.0
4596392	0.0	0.0	0.0	16.0	4.0	0.0	0.0	0.0	0.0
4596393	0.0	0.0	0.0	16.0	4.0	0.0	0.0	0.0	0.0
4596394	0.0	0.0	0.0	16.0	2.0	0.0	0.0	0.0	0.0
4596395	0.0	0.0	0.0	16.0	2.0	0.0	0.0	0.0	0.0
4596396	0.0	0.0	0.0	16.0	2.0	0.0	0.0	0.0	0.0
4596397	0.0	0.0	0.0	16.0	2.0	0.0	0.0	0.0	0.0
4596398	0.0	0.0	0.0	16.0	2.0	0.0	0.0	0.0	0.0
4596399	0.0	0.0	0.0	16.0	2.0	0.0	0.0	0.0	0.0
4596400	0.0	0.0	0.0	16.0	2.0	0.0	0.0	0.0	0.0
4596401	0.0	0.0	0.0	16.0	2.0	0.0	0.0	0.0	0.0
4596402	0.0	0.0	0.0	16.0	2.0	0.0	0.0	0.0	0.0
4596403	0.0	0.0	0.0	16.0	2.0	0.0	0.0	0.0	0.0
4596404	0.0	0.0	0.0	18.0	2.0	0.0	0.0	0.0	0.0
4596405	0.0	0.0	0.0	18.0	2.0	0.0	0.0	0.0	0.0
4596406	0.0	0.0	0.0	18.0	2.0	0.0	0.0	0.0	0.0
4596407	0.0	0.0	0.0	18.0	2.0	0.0	0.0	0.0	0.0
4596408	0.0	0.0	0.0	18.0	2.0	0.0	0.0	0.0	0.0
4596409	0.0	0.0	0.0	20.0	2.0	0.0	0.0	0.0	0.0
4596410	0.0	0.0	0.0	20.0	2.0	0.0	0.0	0.0	0.0
4596411	0.0	0.0	0.0	20.0	2.0	0.0	0.0	0.0	0.0
4596412	0.0	0.0	0.0	20.0	2.0	0.0	0.0	0.0	0.0
4596413	0.0	0.0	0.0	19.0	2.0	0.0	0.0	0.0	0.0
4596414	0.0	0.0	0.0	19.0	2.0	0.0	0.0	0.0	0.0
4596415	0.0	0.0	0.0	18.0	2.0	0.0	0.0	0.0	0.0
4596416	0.0	0.0	0.0	18.0	2.0	0.0	0.0	0.0	0.0
4596417	0.0	0.0	0.0	17.0	2.0	0.0	0.0	0.0	0.0
4596418	0.0	0.0	0.0	17.0	2.0	0.0	0.0	0.0	0.0
4596419	0.0	0.0	0.0	17.0	2.0	0.0	0.0	0.0	0.0
4596420	0.0	0.0	0.0	17.0	2.0	0.0	0.0	0.0	0.0
4596421	0.0	0.0	0.0	17.0	2.0	0.0	0.0	0.0	0.0
4596422	0.0	0.0	0.0	13.0	2.0	0.0	0.0	0.0	0.0
4596423	0.0	0.0	0.0	13.0	2.0	0.0	0.0	0.0	0.0
4596424	0.0	0.0	0.0	13.0	2.0	0.0	0.0	0.0	0.0
4596425	0.0	0.0	0.0	13.0	2.0	0.0	0.0	0.0	0.0
4596426	0.0	0.0	0.0	13.0	2.0	0.0	0.0	0.0	0.0
4596427	0.0	0.0	0.0	15.0	0.0	0.0	0.0	0.0	0.0
4596428	0.0	0.0	0.0	17.0	2.0	0.0	0.0	0.0	0.0
4596429	0.0	0.0	0.0	15.0	2.0	0.0	0.0	0.0	0.0
4596430	0.0	0.0	0.0	15.0	2.0	0.0	0.0	0.0	0.0
4596431	0.0	0.0	0.0	15.0	2.0	0.0	0.0	0.0	0.0
4596432	0.0	0.0	0.0	15.0	2.0	0.0	0.0	0.0	0.0
4596433	0.0	0.0	0.0	15.0	2.0	0.0	0.0	0.0	0.0
4596434	0.0	0.0	0.0	13.0	2.0	0.0	0.0	0.0	0.0
4596435	0.0	0.0	0.0	13.0	2.0	0.0	0.0	0.0	0.0
4596436	0.0	0.0	0.0	15.0	2.0	0.0	0.0	0.0	0.0
4596437	0.0	0.0	0.0	15.0	2.0	0.0	0.0	0.0	0.0
4596438	0.0	0.0	0.0	15.0	2.0	0.0	0.0	0.0	0.0
4596439	0.0	0.0	0.0	15.0	2.0	0.0	0.0	0.0	0.0
4596440	0.0	0.0	0.0	12.0	2.0	0.0	0.0	0.0	0.0
4596441	0.0	0.0	0.0	12.0	2.0	0.0	0.0	0.0	0.0
4596442	0.0	0.0	0.0	12.0	2.0	0.0	0.0	0.0	0.0
4596443	0.0	0.0	0.0	12.0	2.0	0.0	0.0	0.0	0.0
4596444	0.0	0.0	0.0	12.0	2.0	0.0	0.0	0.0	0.0
4596445	0.0	0.0	0.0	12.0	2.0	0.0	0.0	0.0	0.0
4596446	0.0	0.0	0.0	12.0	2.0	0.0	0.0	0.0	0.0
4596447	0.0	0.0	0.0	12.0	2.0	0.0	0.0	0.0	0.0
4596448	0.0	0.0	0.0	10.0	2.0	0.0	0.0	0.0	0.0
4596449	0.0	0.0	0.0	8.0	2.0	0.0	0.0	0.0	0.0
4596450	0.0	0.0	0.0	8.0	2.0	0.0	0.0	0.0	0.0
4596451	0.0	0.0	0.0	8.0	2.0	0.0	0.0	0.0	0.0
4596452	0.0	0.0	0.0	8.0	2.0	0.0	0.0	0.0	0.0
4596453	0.0	0.0	0.0	8.0	2.0	0.0	0.0	0.0	0.0
4596454	0.0	0.0	0.0	8.0	2.0	0.0	0.0	0.0	0.0
4596455	0.0	0.0	0.0	8.0	2.0	0.0	0.0	0.0	0.0
4596456	0.0	0.0	0.0	8.0	2.0	0.0	0.0	0.0	0.0
4596457	0.0	0.0	0.0	8.0	2.0	0.0	0.0	0.0	0.0
4596458	0.0	0.0	0.0	8.0	2.0	0.0	0.0	0.0	0.0
4596459	0.0	0.0	0.0	10.0	10.0	0.0	0.0	0.0	0.0
4596460	0.0	0.0	0.0	10.0	10.0	0.0	0.0	0.0	0.0
4596461	0.0	0.0	0.0	10.0	10.0	0.0	0.0	0.0	0.0
4596462	0.0	0.0	0.0	10.0	10.0	0.0	0.0	0.0	0.0
4596463	0.0	0.0	0.0	10.0	10.0	0.0	0.0	0.0	0.0
4596464	0.0	0.0	0.0	10.0	10.0	0.0	0.0	0.0	0.0
4596465	0.0	0.0	0.0	10.0	10.0	0.0	0.0	0.0	0.0
4596466	0.0	0.0	0.0	10.0	10.0	0.0	0.0	0.0	0.0
4596467	0.0	0.0	0.0	10.0	10.0	0.0	0.0	0.0	0.0
4596468	0.0	0.0	0.0	10.0	10.0	0.0	0.0	0.0	0.0
4596469	0.0	0.0	0.0	10.0	10.0	0.0	0.0	0.0	0.0
4596470	0.0	0.0	0.0	10.0	10.0	2.0	0.0	0.0	0.0
4596471	0.0	0.0	0.0	10.0	10.0	2.0	0.0	0.0	0.0
4596472	0.0	0.0	0.0	10.0	10.0	2.0	0.0	0.0	0.0
4596473	0.0	0.0	0.0	10.0	10.0	2.0	0.0	0.0	0.0
4596474	0.0	0.0	0.0	10.0	10.0	2.0	0.0	0.0	0.0
4596475	0.0	0.0	0.0	10.0	10.0	2.0	0.0	0.0	0.0
4596476	0.0	0.0	0.0	10.0	10.0	2.0	0.0	0.0	0.0
4596477	0.0	0.0	0.0	10.0	10.0	2.0	0.0	0.0	0.0
4596478	0.0	0.0	0.0	10.0	10.0	2.0	0.0	0.0	0.0
4596479	0.0	0.0	0.0	10.0	10.0	2.0	0.0	0.0	0.0
4596480	0.0	0.0	0.0	10.0	10.0	2.0	0.0	0.0	0.0
4596481	0.0	0.0	0.0	10.0	10.0	2.0	0.0	0.0	0.0
4596482	0.0	0.0	0.0	10.0	10.0	2.0	0.0	0.0	0.0
4596483	0.0	0.0	0.0	10.0	10.0	2.0	0.0	0.0	0.0
4596484	0.0	0.0	0.0	10.0	10.0	2.0	0.0	0.0	0.0
4596485	0.0	0.0	0.0	10.0	10.0	2.0	0.0	0.0	0.0
4596486	0.0	0.0	0.0	10.0	10.0	2.0	0.0	0.0	0.0
4596487	0.0	0.0	0.0	10.0	10.0	2.0	0.0	0.0	0.0
4596488	0.0	0.0	0.0	10.0	10.0	2.0	0.0	0.0	0.0
4596489	0.0	0.0	0.0	10.0	10.0	2.0	0.0	0.0	0.0
4596490	0.0	0.0	0.0	14.0	10.0	2.0	0.0	0.0	0.0
4596491	0.0	0.0	0.0	14.0	10.0	2.0	0.0	0.0	0.0
4596492	0.0	0.0	0.0	14.0	10.0	2.0	0.0	0.0	0.0
4596493	0.0	0.0	0.0	14.0	10.0	2.0	0.0	0.0	0.0
4596494	0.0	0.0	0.0	14.0	10.0	2.0	0.0	0.0	0.0
4596495	0.0	0.0	0.0	14.0	10.0	2.0	0.0	0.0	0.0
4596496	0.0	0.0	0.0	14.0	10.0	2.0	0.0	0.0	0.0
4596497	0.0	0.0	0.0	14.0	10.0	2.0	0.0	0.0	0.0
4596498	0.0	0.0	0.0	14.0	10.0	2.0	0.0	0.0	0.0
4596499	0.0	0.0	0.0	14.0	10.0	2.0	0.0	0.0	0.0
4596500	0.0	0.0	0.0	14.0	10.0	2.0	0.0	0.0	0.0
4596501	0.0	0.0	0.0	14.0	10.0	2.0	0.0	0.0	0.0
4596502	0.0	0.0	0.0	14.0	10.0	2.0	0.0	0.0	0.0
4596503	0.0	0.0	0.0	14.0	10.0	2.0	0.0	0.0	0.0
4596504	0.0	0.0	0.0	14.0	10.0	2.0	0.0	0.0	0.0
4596505	0.0	0.0	0.0	14.0	10.0	2.0	0.0	0.0	0.0
4596506	0.0	0.0	0.0	14.0	10.0	2.0	0.0	0.0	0.0
4596507	0.0	0.0	0.0	14.0	10.0	2.0	0.0	0.0	0.0
4596508	0.0	0.0	0.0	14.0	10.0	2.0	0.0	0.0	0.0
4596509	0.0	0.0	0.0	14.0	10.0	2.0	0.0	0.0	0.0
4596510	0.0	0.0	0.0	14.0	10.0	2.0	0.0	0.0	0.0
4596511	0.0	0.0	0.0	14.0	10.0	2.0	0.0	0.0	0.0
4596512	0.0	0.0	0.0	14.0	10.0	2.0	0.0	0.0	0.0
4596513	0.0	0.0	0.0	14.0	10.0	2.0	0.0	0.0	0.0
4596514	0.0	0.0	0.0	14.0	10.0	2.0	0.0	0.0	0.0
4596515	0.0	0.0	0.0	14.0	10.0	2.0	0.0	0.0	0.0
4596516	0.0	0.0	0.0	14.0	10.0	2.0	0.0	0.0	0.0
4596517	0.0	0.0	0.0	14.0	10.0	2.0	0.0	0.0	0.0
4596518	0.0	0.0	0.0	14.0	10.0	2.0	0.0	0.0	0.0
4596519	0.0	0.0	0.0	14.0	10.0	2.0	0.0	0.0	0.0
4596520	0.0	0.0	0.0	14.0	10.0	2.0	0.0	0.0	0.0
4596521	0.0	0.0	0.0	14.0	10.0	2.0	0.0	0.0	0.0
4596522	0.0	0.0	0.0	14.0	10.0	2.0	0.0	0.0	0.0
4596523	0.0	0.0	0.0	14.0	10.0	2.0	0.0	0.0	0.0
4596524	0.0	0.0	0.0	14.0	10.0	2.0	0.0	0.0	0.0
4596525	0.0	0.0	0.0	14.0	10.0	2.0	0.0	0.0	0.0
4596526	0.0	0.0	0.0	14.0	8.0	2.0	0.0	0.0	0.0
4596527	0.0	0.0	0.0	14.0	8.0	2.0	0.0	0.0	0.0
4596528	0.0	0.0	0.0	14.0	8.0	2.0	0.0	0.0	0.0
4596529	0.0	0.0	0.0	14.0	8.0	2.0	0.0	0.0	0.0
4596530	0.0	0.0	0.0	14.0	8.0	2.0	0.0	0.0	0.0
4596531	0.0	0.0	0.0	14.0	8.0	4.0	0.0	0.0	0.0
4596532	0.0	0.0	0.0	12.0	8.0	4.0	0.0	0.0	0.0
4596533	0.0	0.0	0.0	12.0	8.0	4.0	0.0	0.0	0.0
4596534	0.0	0.0	0.0	12.0	9.0	4.0	0.0	0.0	0.0
4596535	0.0	0.0	0.0	12.0	11.0	6.0	0.0	0.0	0.0
4596536	0.0	0.0	0.0	12.0	11.0	6.0	0.0	0.0	0.0
4596537	0.0	0.0	0.0	12.0	11.0	6.0	0.0	0.0	0.0
4596538	0.0	0.0	0.0	12.0	11.0	6.0	0.0	0.0	0.0
4596539	0.0	0.0	0.0	12.0	11.0	6.0	0.0	0.0	0.0
4596540	0.0	0.0	0.0	12.0	11.0	6.0	0.0	0.0	0.0
4596541	0.0	0.0	0.0	12.0	11.0	6.0	0.0	0.0	0.0
4596542	0.0	0.0	0.0	12.0	11.0	6.0	0.0	0.0	0.0
4596543	0.0	0.0	0.0	10.0	11.0	6.0	0.0	0.0	0.0
4596544	0.0	0.0	0.0	10.0	11.0	6.0	0.0	0.0	0.0
4596545	0.0	0.0	0.0	10.0	11.0	6.0	0.0	0.0	0.0
4596546	0.0	0.0	0.0	10.0	11.0	6.0	0.0	0.0	0.0
4596547	0.0	0.0	0.0	10.0	11.0	6.0	0.0	0.0	0.0
4596548	0.0	0.0	0.0	10.0	11.0	6.0	0.0	0.0	0.0
4596549	0.0	0.0	0.0	6.0	11.0	6.0	0.0	0.0	0.0
4596550	0.0	0.0	0.0	6.0	11.0	6.0	0.0	0.0	0.0
4596551	0.0	0.0	0.0	6.0	11.0	6.0	0.0	0.0	0.0
4596552	0.0	0.0	0.0	4.0	11.0	6.0	0.0	0.0	0.0
4596553	0.0	0.0	0.0	4.0	11.0	6.0	0.0	0.0	0.0
4596554	0.0	0.0	0.0	4.0	11.0	6.0	0.0	0.0	0.0
4596555	0.0	0.0	0.0	4.0	11.0	6.0	0.0	0.0	0.0
4596556	0.0	0.0	0.0	2.0	11.0	6.0	0.0	0.0	0.0
4596557	0.0	0.0	0.0	2.0	11.0	6.0	0.0	0.0	0.0
4596558	0.0	0.0	0.0	2.0	11.0	6.0	0.0	0.0	0.0
4596559	0.0	0.0	0.0	0.0	11.0	6.0	0.0	0.0	0.0
4596560	0.0	0.0	0.0	0.0	11.0	6.0	0.0	0.0	0.0
4596561	0.0	0.0	0.0	0.0	3.0	6.0	0.0	0.0	0.0
4596562	0.0	0.0	0.0	0.0	3.0	4.0	0.0	0.0	0.0
4596563	0.0	0.0	0.0	0.0	3.0	4.0	0.0	0.0	0.0
4596564	0.0	0.0	0.0	0.0	3.0	10.0	0.0	0.0	0.0
4596565	0.0	0.0	0.0	0.0	3.0	10.0	0.0	0.0	0.0
4596566	0.0	0.0	0.0	0.0	3.0	10.0	0.0	0.0	0.0
4596567	0.0	0.0	0.0	0.0	3.0	10.0	0.0	0.0	0.0
4596568	0.0	0.0	0.0	0.0	3.0	10.0	0.0	0.0	0.0
4596569	0.0	0.0	0.0	0.0	3.0	10.0	0.0	0.0	0.0
4596570	0.0	0.0	0.0	2.0	3.0	10.0	0.0	0.0	0.0
4596571	0.0	0.0	0.0	2.0	3.0	10.0	0.0	0.0	0.0
4596572	0.0	0.0	0.0	2.0	3.0	10.0	0.0	0.0	0.0
4596573	0.0	0.0	0.0	2.0	3.0	10.0	0.0	0.0	0.0
4596574	0.0	0.0	0.0	2.0	3.0	10.0	0.0	0.0	0.0
4596575	0.0	0.0	0.0	2.0	3.0	10.0	0.0	0.0	0.0
4596576	0.0	0.0	0.0	2.0	3.0	10.0	0.0	0.0	0.0
4596577	0.0	0.0	0.0	2.0	3.0	10.0	0.0	0.0	0.0
4596578	0.0	0.0	0.0	2.0	3.0	10.0	0.0	0.0	0.0
4596579	0.0	0.0	0.0	2.0	3.0	10.0	0.0	0.0	0.0
4596580	0.0	0.0	0.0	2.0	3.0	10.0	0.0	0.0	0.0
4596581	0.0	0.0	0.0	2.0	3.0	10.0	0.0	0.0	0.0
4596582	0.0	0.0	0.0	2.0	3.0	10.0	0.0	0.0	0.0
4596583	0.0	0.0	0.0	2.0	3.0	10.0	0.0	0.0	0.0
4596584	0.0	0.0	0.0	2.0	3.0	10.0	0.0	0.0	0.0
4596585	0.0	0.0	0.0	2.0	3.0	10.0	0.0	0.0	0.0
4596586	0.0	0.0	0.0	2.0	3.0	10.0	0.0	0.0	0.0
4596587	0.0	0.0	0.0	2.0	3.0	10.0	0.0	0.0	0.0
4596588	0.0	0.0	0.0	2.0	3.0	10.0	0.0	0.0	0.0
4596589	0.0	0.0	0.0	2.0	3.0	10.0	0.0	0.0	0.0
4596590	0.0	0.0	0.0	2.0	3.0	10.0	0.0	0.0	0.0
4596591	0.0	0.0	0.0	2.0	3.0	10.0	0.0	0.0	0.0
4596592	0.0	0.0	0.0	2.0	3.0	10.0	0.0	0.0	0.0
4596593	0.0	0.0	0.0	2.0	3.0	10.0	0.0	0.0	0.0
4596594	0.0	0.0	0.0	2.0	3.0	10.0	0.0	0.0	0.0
4596595	0.0	0.0	0.0	2.0	5.0	12.0	0.0	0.0	0.0
4596596	0.0	0.0	0.0	2.0	7.0	12.0	0.0	0.0	0.0
4596597	0.0	0.0	0.0	4.0	7.0	12.0	0.0	0.0	0.0
4596598	0.0	0.0	0.0	4.0	7.0	12.0	0.0	0.0	0.0
4596599	0.0	0.0	0.0	4.0	7.0	12.0	0.0	0.0	0.0
4596600	0.0	0.0	0.0	4.0	7.0	12.0	0.0	0.0	0.0
4596601	0.0	0.0	0.0	4.0	7.0	12.0	0.0	0.0	0.0
4596602	0.0	0.0	0.0	4.0	7.0	12.0	0.0	0.0	0.0
4596603	0.0	0.0	0.0	4.0	7.0	12.0	0.0	0.0	0.0
4596604	0.0	0.0	0.0	4.0	7.0	12.0	0.0	0.0	0.0
4596605	0.0	0.0	0.0	4.0	7.0	12.0	0.0	0.0	0.0
4596606	0.0	0.0	0.0	4.0	7.0	12.0	0.0	0.0	0.0
4596607	0.0	0.0	0.0	4.0	7.0	12.0	0.0	0.0	0.0
4596608	0.0	0.0	0.0	4.0	7.0	12.0	0.0	0.0	0.0
4596609	0.0	0.0	0.0	4.0	7.0	12.0	0.0	0.0	0.0
4596610	0.0	0.0	0.0	4.0	7.0	12.0	0.0	0.0	0.0
4596611	0.0	0.0	0.0	4.0	7.0	12.0	0.0	0.0	0.0
4596612	0.0	0.0	0.0	4.0	7.0	12.0	0.0	0.0	0.0
4596613	0.0	0.0	0.0	4.0	7.0	12.0	0.0	0.0	0.0
4596614	0.0	0.0	0.0	2.0	7.0	12.0	0.0	0.0	0.0
4596615	0.0	0.0	0.0	2.0	7.0	12.0	0.0	0.0	0.0
4596616	0.0	0.0	0.0	2.0	7.0	12.0	0.0	0.0	0.0
4596617	0.0	0.0	0.0	2.0	7.0	12.0	0.0	0.0	0.0
4596618	0.0	0.0	0.0	2.0	7.0	12.0	0.0	0.0	0.0
4596619	0.0	0.0	0.0	2.0	7.0	12.0	0.0	0.0	0.0
4596620	0.0	0.0	0.0	2.0	7.0	12.0	0.0	0.0	0.0
4596621	0.0	0.0	0.0	2.0	7.0	12.0	0.0	0.0	0.0
4596622	0.0	0.0	0.0	2.0	7.0	10.0	0.0	0.0	0.0
4596623	0.0	0.0	0.0	2.0	7.0	10.0	0.0	0.0	0.0
4596624	0.0	0.0	0.0	2.0	7.0	10.0	0.0	0.0	0.0
4596625	0.0	0.0	0.0	2.0	7.0	10.0	0.0	0.0	0.0
4596626	0.0	0.0	0.0	2.0	7.0	10.0	0.0	0.0	0.0
4596627	0.0	0.0	0.0	2.0	7.0	10.0	0.0	0.0	0.0
4596628	0.0	0.0	0.0	2.0	7.0	10.0	0.0	0.0	0.0
4596629	0.0	0.0	0.0	2.0	7.0	10.0	0.0	0.0	0.0
4596630	0.0	0.0	0.0	2.0	7.0	10.0	0.0	0.0	0.0
4596631	0.0	0.0	0.0	2.0	7.0	10.0	0.0	0.0	0.0
4596632	0.0	0.0	0.0	2.0	6.0	10.0	0.0	0.0	0.0
4596633	0.0	0.0	0.0	2.0	6.0	10.0	0.0	0.0	0.0
4596634	0.0	0.0	0.0	2.0	6.0	10.0	0.0	0.0	0.0
4596635	0.0	0.0	0.0	2.0	6.0	10.0	0.0	0.0	0.0
4596636	0.0	0.0	0.0	2.0	6.0	10.0	0.0	0.0	0.0
4596637	0.0	0.0	0.0	2.0	6.0	10.0	0.0	0.0	0.0
4596638	0.0	0.0	0.0	2.0	6.0	10.0	0.0	0.0	0.0
4596639	0.0	0.0	0.0	2.0	6.0	10.0	0.0	0.0	0.0
4596640	0.0	0.0	0.0	2.0	6.0	10.0	0.0	0.0	0.0
4596641	0.0	0.0	0.0	2.0	6.0	10.0	0.0	0.0	0.0
4596642	0.0	0.0	0.0	2.0	6.0	8.0	0.0	0.0	0.0
4596643	0.0	0.0	0.0	2.0	6.0	8.0	0.0	0.0	0.0
4596644	0.0	0.0	0.0	2.0	6.0	8.0	0.0	0.0	0.0
4596645	0.0	0.0	0.0	2.0	6.0	8.0	0.0	0.0	0.0
4596646	0.0	0.0	0.0	2.0	6.0	8.0	0.0	0.0	0.0
4596647	0.0	0.0	0.0	2.0	6.0	8.0	0.0	0.0	0.0
4596648	0.0	0.0	0.0	2.0	6.0	8.0	0.0	0.0	0.0
4596649	0.0	0.0	0.0	2.0	6.0	8.0	0.0	0.0	0.0
4596650	0.0	0.0	0.0	2.0	6.0	8.0	0.0	0.0	0.0
4596651	0.0	0.0	0.0	2.0	6.0	8.0	0.0	0.0	0.0
4596652	0.0	0.0	0.0	2.0	6.0	8.0	0.0	0.0	0.0
4596653	0.0	0.0	0.0	2.0	6.0	8.0	0.0	0.0	0.0
4596654	0.0	0.0	0.0	2.0	6.0	8.0	0.0	0.0	0.0
4596655	0.0	0.0	0.0	2.0	6.0	8.0	0.0	0.0	0.0
4596656	0.0	0.0	0.0	2.0	6.0	8.0	0.0	0.0	0.0
4596657	0.0	0.0	0.0	2.0	6.0	8.0	0.0	0.0	0.0
4596658	0.0	0.0	0.0	2.0	6.0	8.0	0.0	0.0	0.0
4596659	0.0	0.0	0.0	2.0	6.0	8.0	0.0	0.0	0.0
4596660	0.0	0.0	0.0	2.0	4.0	8.0	0.0	0.0	0.0
4596661	0.0	0.0	0.0	2.0	4.0	8.0	0.0	0.0	0.0
4596662	0.0	0.0	0.0	2.0	4.0	8.0	0.0	0.0	0.0
4596663	0.0	0.0	0.0	2.0	4.0	8.0	0.0	0.0	0.0
4596664	0.0	0.0	0.0	2.0	4.0	8.0	0.0	0.0	0.0
4596665	0.0	0.0	0.0	2.0	4.0	8.0	0.0	0.0	0.0
4596666	0.0	0.0	0.0	2.0	2.0	8.0	0.0	0.0	0.0
4596667	0.0	0.0	0.0	2.0	2.0	8.0	0.0	0.0	0.0
4596668	0.0	0.0	0.0	2.0	2.0	8.0	0.0	0.0	0.0
4596669	0.0	0.0	0.0	2.0	2.0	8.0	0.0	0.0	0.0
4596670	0.0	0.0	0.0	2.0	0.0	8.0	0.0	0.0	0.0
4596671	0.0	0.0	0.0	2.0	0.0	8.0	0.0	0.0	0.0
4596672	0.0	0.0	0.0	2.0	0.0	8.0	0.0	0.0	0.0
4596673	0.0	0.0	0.0	2.0	0.0	6.0	0.0	0.0	0.0
4596674	0.0	0.0	0.0	0.0	0.0	0.0	0.0	0.0	0.0
4596675	0.0	0.0	0.0	0.0	0.0	0.0	0.0	0.0	0.0
4596676	0.0	0.0	0.0	0.0	0.0	0.0	0.0	0.0	0.0
4596677	0.0	0.0	0.0	0.0	0.0	0.0	0.0	0.0	0.0
4596678	0.0	0.0	0.0	0.0	0.0	0.0	0.0	0.0	0.0
4596679	0.0	0.0	0.0	0.0	0.0	0.0	0.0	0.0	0.0
4596680	0.0	0.0	0.0	0.0	0.0	0.0	0.0	0.0	0.0
4596681	0.0	0.0	0.0	0.0	0.0	0.0	0.0	0.0	0.0
4596682	0.0	0.0	0.0	0.0	0.0	0.0	0.0	0.0	0.0
4596683	0.0	0.0	0.0	0.0	0.0	0.0	0.0	0.0	0.0
4596684	0.0	0.0	0.0	0.0	0.0	0.0	0.0	0.0	0.0
4596685	0.0	0.0	0.0	0.0	0.0	0.0	0.0	0.0	0.0
4596686	0.0	0.0	0.0	0.0	0.0	0.0	0.0	0.0	0.0
4596687	0.0	0.0	0.0	0.0	0.0	0.0	0.0	0.0	0.0
4596688	0.0	0.0	0.0	0.0	0.0	0.0	0.0	0.0	0.0
4596689	0.0	0.0	0.0	0.0	0.0	0.0	0.0	0.0	0.0
4596690	0.0	0.0	0.0	0.0	0.0	0.0	0.0	0.0	0.0
4596691	0.0	0.0	0.0	0.0	0.0	0.0	0.0	0.0	0.0
4596692	0.0	0.0	0.0	0.0	0.0	0.0	0.0	0.0	0.0
4596693	0.0	0.0	0.0	0.0	0.0	2.0	0.0	0.0	0.0
4596694	0.0	0.0	0.0	2.0	0.0	2.0	0.0	0.0	0.0
4596695	0.0	0.0	0.0	4.0	0.0	2.0	0.0	0.0	0.0
4596696	0.0	0.0	0.0	4.0	0.0	2.0	0.0	0.0	0.0
4596697	0.0	0.0	0.0	6.0	0.0	12.0	0.0	0.0	0.0
4596698	0.0	0.0	0.0	6.0	0.0	12.0	0.0	0.0	0.0
4596699	0.0	0.0	0.0	6.0	0.0	12.0	0.0	0.0	0.0
4596700	0.0	0.0	0.0	6.0	0.0	12.0	0.0	0.0	0.0
4596701	0.0	0.0	0.0	8.0	0.0	12.0	0.0	0.0	0.0
4596702	0.0	0.0	0.0	12.0	0.0	12.0	0.0	0.0	0.0
4596703	0.0	0.0	0.0	12.0	0.0	14.0	0.0	0.0	0.0
4596704	0.0	0.0	0.0	12.0	0.0	14.0	0.0	0.0	0.0
4596705	0.0	0.0	0.0	12.0	0.0	14.0	0.0	0.0	0.0
4596706	0.0	0.0	0.0	36.0	8.0	27.0	0.0	0.0	0.0
4596707	0.0	0.0	0.0	36.0	8.0	27.0	0.0	0.0	0.0
4596708	0.0	0.0	0.0	36.0	8.0	27.0	0.0	0.0	0.0
4596709	0.0	0.0	0.0	38.0	8.0	27.0	0.0	0.0	0.0
4596710	0.0	0.0	0.0	38.0	8.0	27.0	0.0	0.0	0.0
4596711	0.0	0.0	0.0	38.0	8.0	30.0	0.0	0.0	0.0
4596712	0.0	0.0	0.0	38.0	8.0	30.0	0.0	0.0	0.0
4596713	0.0	0.0	0.0	38.0	8.0	30.0	0.0	0.0	0.0
4596714	0.0	0.0	0.0	38.0	8.0	30.0	0.0	0.0	0.0
4596715	0.0	0.0	0.0	38.0	8.0	30.0	0.0	0.0	0.0
4596716	0.0	0.0	0.0	38.0	8.0	30.0	0.0	0.0	0.0
4596717	0.0	0.0	0.0	38.0	8.0	30.0	0.0	0.0	0.0
4596718	0.0	0.0	0.0	38.0	10.0	30.0	0.0	0.0	0.0
4596719	0.0	0.0	0.0	38.0	10.0	30.0	0.0	0.0	0.0
4596720	0.0	0.0	0.0	38.0	10.0	30.0	0.0	0.0	0.0
4596721	0.0	0.0	0.0	38.0	10.0	30.0	0.0	0.0	0.0
4596722	0.0	0.0	0.0	38.0	10.0	30.0	0.0	0.0	0.0
4596723	0.0	0.0	0.0	38.0	10.0	30.0	0.0	0.0	0.0
4596724	0.0	0.0	0.0	38.0	10.0	32.0	0.0	0.0	0.0
4596725	0.0	0.0	0.0	38.0	10.0	32.0	0.0	0.0	0.0
4596726	0.0	0.0	0.0	38.0	10.0	32.0	0.0	0.0	0.0
4596727	0.0	0.0	0.0	38.0	10.0	32.0	0.0	0.0	0.0
4596728	0.0	0.0	0.0	38.0	10.0	32.0	0.0	0.0	0.0
4596729	0.0	0.0	0.0	38.0	10.0	32.0	0.0	0.0	0.0
4596730	0.0	0.0	0.0	38.0	10.0	32.0	0.0	0.0	0.0
4596731	0.0	0.0	0.0	38.0	10.0	32.0	0.0	0.0	0.0
4596732	0.0	0.0	0.0	38.0	10.0	32.0	0.0	0.0	0.0
4596733	0.0	0.0	0.0	38.0	10.0	32.0	0.0	0.0	0.0
4596734	0.0	0.0	0.0	38.0	10.0	32.0	0.0	0.0	0.0
4596735	0.0	0.0	0.0	38.0	10.0	32.0	0.0	0.0	0.0
4596736	0.0	0.0	0.0	38.0	10.0	32.0	0.0	0.0	0.0
4596737	0.0	0.0	0.0	38.0	10.0	32.0	0.0	0.0	0.0
4596738	0.0	0.0	0.0	38.0	10.0	32.0	0.0	0.0	0.0
4596739	0.0	0.0	0.0	38.0	10.0	32.0	0.0	0.0	0.0
4596740	0.0	0.0	0.0	38.0	10.0	32.0	0.0	0.0	0.0
4596741	0.0	0.0	0.0	38.0	10.0	32.0	0.0	0.0	0.0
4596742	0.0	0.0	0.0	38.0	10.0	32.0	0.0	0.0	0.0
4596743	0.0	0.0	0.0	38.0	10.0	32.0	0.0	0.0	0.0
4596744	0.0	0.0	0.0	38.0	10.0	32.0	0.0	0.0	0.0
4596745	0.0	0.0	0.0	38.0	10.0	32.0	0.0	0.0	0.0
4596746	0.0	0.0	0.0	38.0	10.0	32.0	0.0	0.0	0.0
4596747	0.0	0.0	0.0	38.0	10.0	32.0	0.0	0.0	0.0
4596748	0.0	0.0	0.0	38.0	10.0	32.0	0.0	0.0	0.0
4596749	0.0	0.0	0.0	38.0	10.0	32.0	0.0	0.0	0.0
4596750	0.0	0.0	0.0	38.0	10.0	32.0	0.0	0.0	0.0
4596751	0.0	0.0	0.0	38.0	10.0	32.0	0.0	0.0	0.0
4596752	0.0	0.0	0.0	38.0	10.0	32.0	0.0	0.0	0.0
4596753	0.0	0.0	0.0	38.0	10.0	32.0	0.0	0.0	0.0
4596754	0.0	0.0	0.0	38.0	10.0	32.0	0.0	0.0	0.0
4596755	0.0	0.0	0.0	38.0	10.0	32.0	0.0	0.0	0.0
4596756	0.0	0.0	0.0	42.0	14.0	34.0	0.0	0.0	0.0
4596757	0.0	0.0	0.0	42.0	14.0	34.0	0.0	0.0	0.0
4596758	0.0	0.0	0.0	42.0	14.0	36.0	0.0	0.0	0.0
4596759	0.0	0.0	0.0	44.0	14.0	36.0	0.0	0.0	0.0
4596760	0.0	0.0	0.0	44.0	16.0	36.0	0.0	0.0	0.0
4596761	0.0	0.0	0.0	44.0	16.0	36.0	0.0	0.0	0.0
4596762	0.0	0.0	0.0	44.0	16.0	36.0	0.0	0.0	0.0
4596763	0.0	0.0	0.0	44.0	16.0	36.0	0.0	0.0	0.0
4596764	0.0	0.0	0.0	44.0	16.0	36.0	0.0	0.0	0.0
4596765	0.0	0.0	0.0	44.0	16.0	36.0	0.0	0.0	0.0
4596766	0.0	0.0	0.0	48.0	16.0	36.0	0.0	0.0	0.0
4596767	0.0	0.0	0.0	48.0	16.0	36.0	0.0	0.0	0.0
4596768	0.0	0.0	0.0	48.0	16.0	36.0	0.0	0.0	0.0
4596769	0.0	0.0	0.0	48.0	16.0	36.0	0.0	0.0	0.0
4596770	0.0	0.0	0.0	48.0	16.0	36.0	0.0	0.0	0.0
4596771	0.0	0.0	0.0	48.0	16.0	36.0	0.0	0.0	0.0
4596772	0.0	0.0	0.0	48.0	16.0	36.0	0.0	0.0	0.0
4596773	0.0	0.0	0.0	48.0	16.0	36.0	0.0	0.0	0.0
4596774	0.0	0.0	0.0	48.0	16.0	36.0	0.0	0.0	0.0
4596775	0.0	0.0	0.0	48.0	16.0	36.0	0.0	0.0	0.0
4596776	0.0	0.0	0.0	48.0	16.0	36.0	0.0	0.0	0.0
4596777	0.0	0.0	0.0	48.0	16.0	36.0	0.0	0.0	0.0
4596778	0.0	0.0	0.0	48.0	16.0	36.0	0.0	0.0	0.0
4596779	0.0	0.0	0.0	48.0	16.0	36.0	0.0	0.0	0.0
4596780	0.0	0.0	0.0	48.0	16.0	36.0	0.0	0.0	0.0
4596781	0.0	0.0	0.0	48.0	16.0	36.0	0.0	0.0	0.0
4596782	0.0	0.0	0.0	46.0	16.0	36.0	0.0	0.0	0.0
4596783	0.0	0.0	0.0	46.0	16.0	36.0	0.0	0.0	0.0
4596784	0.0	0.0	0.0	44.0	16.0	36.0	0.0	0.0	0.0
4596785	0.0	0.0	0.0	44.0	16.0	36.0	0.0	0.0	0.0
4596786	0.0	0.0	0.0	44.0	16.0	36.0	0.0	0.0	0.0
4596787	0.0	0.0	0.0	44.0	16.0	36.0	0.0	0.0	0.0
4596788	0.0	0.0	0.0	44.0	14.0	36.0	0.0	0.0	0.0
4596789	0.0	0.0	0.0	44.0	14.0	36.0	0.0	0.0	0.0
4596790	0.0	0.0	0.0	44.0	14.0	36.0	0.0	0.0	0.0
4596791	0.0	0.0	0.0	44.0	14.0	36.0	0.0	0.0	0.0
4596792	0.0	0.0	0.0	42.0	14.0	32.0	0.0	0.0	0.0
4596793	0.0	0.0	0.0	40.0	14.0	30.0	0.0	0.0	0.0
4596794	0.0	0.0	0.0	40.0	14.0	30.0	0.0	0.0	0.0
4596795	0.0	0.0	0.0	36.0	12.0	30.0	0.0	0.0	0.0
4596796	0.0	0.0	0.0	36.0	12.0	30.0	0.0	0.0	0.0
4596797	0.0	0.0	0.0	36.0	12.0	30.0	0.0	0.0	0.0
4596798	0.0	0.0	0.0	38.0	12.0	30.0	0.0	0.0	0.0
4596799	0.0	0.0	0.0	38.0	12.0	30.0	0.0	0.0	0.0
4596800	0.0	0.0	0.0	38.0	12.0	30.0	0.0	0.0	0.0
4596801	0.0	0.0	0.0	36.0	12.0	30.0	0.0	0.0	0.0
4596802	0.0	0.0	0.0	36.0	12.0	30.0	0.0	0.0	0.0
4596803	0.0	0.0	0.0	36.0	12.0	30.0	0.0	0.0	0.0
4596804	0.0	0.0	0.0	36.0	12.0	30.0	0.0	0.0	0.0
4596805	0.0	0.0	0.0	36.0	12.0	32.0	0.0	0.0	0.0
4596806	0.0	0.0	0.0	36.0	12.0	32.0	0.0	0.0	0.0
4596807	0.0	0.0	0.0	36.0	10.0	32.0	0.0	0.0	0.0
4596808	0.0	0.0	0.0	30.0	10.0	32.0	0.0	0.0	0.0
4596809	0.0	0.0	0.0	30.0	12.0	30.0	0.0	0.0	0.0
4596810	0.0	0.0	0.0	22.0	12.0	30.0	0.0	0.0	0.0
4596811	0.0	0.0	0.0	22.0	12.0	30.0	0.0	0.0	0.0
4596812	0.0	0.0	0.0	22.0	12.0	30.0	0.0	0.0	0.0
4596813	0.0	0.0	0.0	22.0	12.0	30.0	0.0	0.0	0.0
4596814	0.0	0.0	0.0	22.0	10.0	30.0	0.0	0.0	0.0
4596815	0.0	0.0	0.0	18.0	10.0	28.0	0.0	0.0	0.0
4596816	0.0	0.0	0.0	18.0	10.0	28.0	0.0	0.0	0.0
4596817	0.0	0.0	0.0	18.0	10.0	28.0	0.0	0.0	0.0
4596818	0.0	0.0	0.0	18.0	10.0	28.0	0.0	0.0	0.0
4596819	0.0	0.0	0.0	18.0	10.0	28.0	0.0	0.0	0.0
4596820	0.0	0.0	0.0	18.0	10.0	28.0	0.0	0.0	0.0
4596821	0.0	0.0	0.0	18.0	10.0	28.0	0.0	0.0	0.0
4596822	0.0	0.0	0.0	18.0	10.0	28.0	0.0	0.0	0.0
4596823	0.0	0.0	0.0	18.0	10.0	28.0	0.0	0.0	0.0
4596824	0.0	0.0	0.0	18.0	10.0	28.0	0.0	0.0	0.0
4596825	0.0	0.0	0.0	18.0	10.0	28.0	0.0	0.0	0.0
4596826	0.0	0.0	0.0	18.0	10.0	28.0	0.0	0.0	0.0
4596827	0.0	0.0	0.0	18.0	10.0	28.0	0.0	0.0	0.0
4596828	0.0	0.0	0.0	18.0	10.0	28.0	0.0	0.0	0.0
4596829	0.0	0.0	0.0	18.0	10.0	28.0	0.0	0.0	0.0
4596830	0.0	0.0	0.0	18.0	10.0	28.0	0.0	0.0	0.0
4596831	0.0	0.0	0.0	18.0	10.0	28.0	0.0	0.0	0.0
4596832	0.0	0.0	0.0	18.0	10.0	28.0	0.0	0.0	0.0
4596833	0.0	0.0	0.0	16.0	10.0	28.0	0.0	0.0	0.0
4596834	0.0	0.0	0.0	16.0	10.0	28.0	0.0	0.0	0.0
4596835	0.0	0.0	0.0	16.0	10.0	28.0	0.0	0.0	0.0
4596836	0.0	0.0	0.0	16.0	10.0	28.0	0.0	0.0	0.0
4596837	0.0	0.0	0.0	16.0	10.0	26.0	0.0	0.0	0.0
4596838	0.0	0.0	0.0	16.0	10.0	26.0	0.0	0.0	0.0
4596839	0.0	0.0	0.0	16.0	10.0	26.0	0.0	0.0	0.0
4596840	0.0	0.0	0.0	14.0	10.0	26.0	0.0	0.0	0.0
4596841	0.0	0.0	0.0	14.0	10.0	24.0	0.0	0.0	0.0
4596842	0.0	0.0	0.0	14.0	10.0	22.0	0.0	0.0	0.0
4596843	0.0	0.0	0.0	14.0	10.0	18.0	0.0	0.0	0.0
4596844	0.0	0.0	0.0	14.0	10.0	18.0	0.0	0.0	0.0
4596845	0.0	0.0	0.0	14.0	10.0	16.0	0.0	0.0	0.0
4596846	0.0	0.0	0.0	14.0	8.0	16.0	0.0	0.0	0.0
4596847	0.0	0.0	0.0	14.0	8.0	16.0	0.0	0.0	0.0
4596848	0.0	0.0	0.0	14.0	8.0	16.0	0.0	0.0	0.0
4596849	0.0	0.0	0.0	14.0	8.0	20.0	0.0	0.0	0.0
4596850	0.0	0.0	0.0	14.0	8.0	18.0	0.0	0.0	0.0
4596851	0.0	0.0	0.0	14.0	8.0	18.0	0.0	0.0	0.0
4596852	0.0	0.0	0.0	14.0	8.0	16.0	0.0	0.0	0.0
4596853	0.0	0.0	0.0	14.0	8.0	16.0	0.0	0.0	0.0
4596854	0.0	0.0	0.0	14.0	8.0	14.0	0.0	0.0	0.0
4596855	0.0	0.0	0.0	14.0	8.0	14.0	0.0	0.0	0.0
4596856	0.0	0.0	0.0	14.0	8.0	13.0	0.0	0.0	0.0
4596857	0.0	0.0	0.0	14.0	8.0	13.0	0.0	0.0	0.0
4596858	0.0	0.0	0.0	14.0	8.0	13.0	0.0	0.0	0.0
4596859	0.0	0.0	0.0	14.0	8.0	13.0	0.0	0.0	0.0
4596860	0.0	0.0	0.0	14.0	8.0	13.0	0.0	0.0	0.0
4596861	0.0	0.0	0.0	6.0	8.0	10.0	0.0	0.0	0.0
4596862	0.0	0.0	0.0	6.0	8.0	10.0	0.0	0.0	0.0
4596863	0.0	0.0	0.0	6.0	8.0	10.0	0.0	0.0	0.0
4596864	0.0	0.0	0.0	6.0	8.0	10.0	0.0	0.0	0.0
4596865	0.0	0.0	0.0	6.0	8.0	10.0	0.0	0.0	0.0
4596866	0.0	0.0	0.0	6.0	8.0	10.0	0.0	0.0	0.0
4596867	0.0	0.0	0.0	8.0	8.0	10.0	0.0	0.0	0.0
4596868	0.0	0.0	0.0	8.0	8.0	10.0	0.0	0.0	0.0
4596869	0.0	0.0	0.0	8.0	8.0	10.0	0.0	0.0	0.0
4596870	0.0	0.0	0.0	6.0	8.0	10.0	0.0	0.0	0.0
4596871	0.0	0.0	0.0	6.0	8.0	10.0	0.0	0.0	0.0
4596872	0.0	0.0	0.0	6.0	8.0	10.0	0.0	0.0	0.0
4596873	0.0	0.0	0.0	6.0	8.0	10.0	0.0	0.0	0.0
4596874	0.0	0.0	0.0	6.0	8.0	8.0	0.0	0.0	0.0
4596875	0.0	0.0	0.0	6.0	8.0	8.0	0.0	0.0	0.0
4596876	0.0	0.0	0.0	6.0	6.0	8.0	0.0	0.0	0.0
4596877	0.0	0.0	0.0	6.0	6.0	8.0	0.0	0.0	0.0
4596878	0.0	0.0	0.0	6.0	6.0	8.0	0.0	0.0	0.0
4596879	0.0	0.0	0.0	6.0	6.0	8.0	0.0	0.0	0.0
4596880	0.0	0.0	0.0	6.0	6.0	8.0	0.0	0.0	0.0
4596881	0.0	0.0	0.0	6.0	6.0	8.0	0.0	0.0	0.0
4596882	0.0	0.0	0.0	6.0	6.0	8.0	0.0	0.0	0.0
4596883	0.0	0.0	0.0	6.0	6.0	8.0	0.0	0.0	0.0
4596884	0.0	0.0	0.0	6.0	6.0	8.0	0.0	0.0	0.0
4596885	0.0	0.0	0.0	6.0	6.0	8.0	0.0	0.0	0.0
4596886	0.0	0.0	0.0	6.0	6.0	8.0	0.0	0.0	0.0
4596887	0.0	0.0	0.0	6.0	6.0	8.0	0.0	0.0	0.0
4596888	0.0	0.0	0.0	6.0	6.0	8.0	0.0	0.0	0.0
4596889	0.0	0.0	0.0	6.0	6.0	8.0	0.0	0.0	0.0
4596890	0.0	0.0	0.0	6.0	6.0	8.0	0.0	0.0	0.0
4596891	0.0	0.0	0.0	6.0	6.0	8.0	0.0	0.0	0.0
4596892	0.0	0.0	0.0	6.0	6.0	8.0	0.0	0.0	0.0
4596893	0.0	0.0	0.0	6.0	6.0	8.0	0.0	0.0	0.0
4596894	0.0	0.0	0.0	6.0	6.0	8.0	0.0	0.0	0.0
4596895	0.0	0.0	0.0	6.0	6.0	8.0	0.0	0.0	0.0
4596896	0.0	0.0	0.0	6.0	6.0	8.0	0.0	0.0	0.0
4596897	0.0	0.0	0.0	6.0	2.0	8.0	0.0	0.0	0.0
4596898	0.0	0.0	0.0	6.0	2.0	8.0	0.0	0.0	0.0
4596899	0.0	0.0	0.0	6.0	2.0	8.0	0.0	0.0	0.0
4596900	0.0	0.0	0.0	6.0	2.0	8.0	0.0	0.0	0.0
4596901	0.0	0.0	0.0	6.0	2.0	8.0	0.0	0.0	0.0
4596902	0.0	0.0	0.0	6.0	2.0	8.0	0.0	0.0	0.0
4596903	0.0	0.0	0.0	6.0	2.0	8.0	0.0	0.0	0.0
4596904	0.0	0.0	0.0	6.0	2.0	8.0	0.0	0.0	0.0
4596905	0.0	0.0	0.0	8.0	2.0	8.0	0.0	0.0	0.0
4596906	0.0	0.0	0.0	8.0	2.0	6.0	0.0	0.0	0.0
4596907	0.0	0.0	0.0	8.0	2.0	6.0	0.0	0.0	0.0
4596908	0.0	0.0	0.0	8.0	2.0	6.0	0.0	0.0	0.0
4596909	0.0	0.0	0.0	8.0	2.0	6.0	0.0	0.0	0.0
4596910	0.0	0.0	0.0	8.0	2.0	6.0	0.0	0.0	0.0
4596911	0.0	0.0	0.0	8.0	2.0	6.0	0.0	0.0	0.0
4596912	0.0	0.0	0.0	8.0	2.0	6.0	0.0	0.0	0.0
4596913	0.0	0.0	0.0	8.0	2.0	8.0	0.0	0.0	0.0
4596914	0.0	0.0	0.0	8.0	2.0	8.0	0.0	0.0	0.0
4596915	0.0	0.0	0.0	8.0	2.0	8.0	0.0	0.0	0.0
4596916	0.0	0.0	0.0	8.0	2.0	8.0	0.0	0.0	0.0
4596917	0.0	0.0	0.0	8.0	10.0	8.0	0.0	0.0	0.0
4596918	0.0	0.0	0.0	8.0	10.0	8.0	0.0	0.0	0.0
4596919	0.0	0.0	0.0	8.0	10.0	8.0	0.0	0.0	0.0
4596920	0.0	0.0	0.0	8.0	10.0	8.0	0.0	0.0	0.0
4596921	0.0	0.0	0.0	8.0	10.0	8.0	0.0	0.0	0.0
4596922	0.0	0.0	0.0	8.0	10.0	8.0	0.0	0.0	0.0
4596923	0.0	0.0	0.0	8.0	10.0	8.0	0.0	0.0	0.0
4596924	0.0	0.0	0.0	8.0	10.0	6.0	0.0	0.0	0.0
4596925	0.0	0.0	0.0	8.0	10.0	6.0	0.0	0.0	0.0
4596926	0.0	0.0	0.0	8.0	10.0	6.0	0.0	0.0	0.0
4596927	0.0	0.0	0.0	8.0	10.0	6.0	0.0	0.0	0.0
4596928	0.0	0.0	0.0	8.0	10.0	6.0	0.0	0.0	0.0
4596929	0.0	0.0	0.0	8.0	8.0	6.0	0.0	0.0	0.0
4596930	0.0	0.0	0.0	6.0	8.0	6.0	0.0	0.0	0.0
4596931	0.0	0.0	0.0	6.0	8.0	6.0	0.0	0.0	0.0
4596932	0.0	0.0	0.0	6.0	8.0	6.0	0.0	0.0	0.0
4596933	0.0	0.0	0.0	6.0	8.0	6.0	0.0	0.0	0.0
4596934	0.0	0.0	0.0	8.0	8.0	8.0	0.0	0.0	0.0
4596935	0.0	0.0	0.0	8.0	8.0	8.0	0.0	0.0	0.0
4596936	0.0	0.0	0.0	8.0	8.0	8.0	0.0	0.0	0.0
4596937	0.0	0.0	0.0	8.0	8.0	8.0	0.0	0.0	0.0
4596938	0.0	0.0	0.0	8.0	8.0	8.0	0.0	0.0	0.0
4596939	0.0	0.0	0.0	8.0	8.0	8.0	0.0	0.0	0.0
4596940	0.0	0.0	0.0	8.0	8.0	8.0	0.0	0.0	0.0
4596941	0.0	0.0	0.0	8.0	8.0	8.0	0.0	0.0	0.0
4596942	0.0	0.0	0.0	8.0	8.0	8.0	0.0	0.0	0.0
4596943	0.0	0.0	0.0	8.0	8.0	10.0	0.0	0.0	0.0
4596944	0.0	0.0	0.0	8.0	8.0	10.0	0.0	0.0	0.0
4596945	0.0	0.0	0.0	8.0	8.0	10.0	0.0	0.0	0.0
4596946	0.0	0.0	0.0	8.0	8.0	10.0	0.0	0.0	0.0
4596947	0.0	0.0	0.0	8.0	8.0	10.0	0.0	0.0	0.0
4596948	0.0	0.0	0.0	8.0	8.0	10.0	0.0	0.0	0.0
4596949	0.0	0.0	0.0	8.0	8.0	10.0	0.0	0.0	0.0
4596950	0.0	0.0	0.0	8.0	8.0	10.0	0.0	0.0	0.0
4596951	0.0	0.0	0.0	8.0	8.0	10.0	0.0	0.0	0.0
4596952	0.0	0.0	0.0	8.0	8.0	10.0	0.0	0.0	0.0
4596953	0.0	0.0	0.0	8.0	8.0	10.0	0.0	0.0	0.0
4596954	0.0	0.0	0.0	8.0	8.0	10.0	0.0	0.0	0.0
4596955	0.0	0.0	0.0	8.0	8.0	10.0	0.0	0.0	0.0
4596956	0.0	0.0	0.0	10.0	8.0	10.0	0.0	0.0	0.0
4596957	0.0	0.0	0.0	10.0	8.0	10.0	0.0	0.0	0.0
4596958	0.0	0.0	0.0	10.0	8.0	10.0	0.0	0.0	0.0
4596959	0.0	0.0	0.0	10.0	8.0	10.0	0.0	0.0	0.0
4596960	0.0	0.0	0.0	10.0	10.0	10.0	0.0	0.0	0.0
4596961	0.0	0.0	0.0	10.0	10.0	10.0	0.0	0.0	0.0
4596962	0.0	0.0	0.0	10.0	10.0	10.0	0.0	0.0	0.0
4596963	0.0	0.0	0.0	10.0	10.0	10.0	0.0	0.0	0.0
4596964	0.0	0.0	0.0	10.0	10.0	10.0	0.0	0.0	0.0
4596965	0.0	0.0	0.0	10.0	10.0	10.0	0.0	0.0	0.0
4596966	0.0	0.0	0.0	10.0	10.0	10.0	0.0	0.0	0.0
4596967	0.0	0.0	0.0	10.0	10.0	10.0	0.0	0.0	0.0
4596968	0.0	0.0	0.0	10.0	10.0	10.0	0.0	0.0	0.0
4596969	0.0	0.0	0.0	10.0	10.0	10.0	0.0	0.0	0.0
4596970	0.0	0.0	0.0	10.0	10.0	10.0	0.0	0.0	0.0
4596971	0.0	0.0	0.0	10.0	10.0	10.0	0.0	0.0	0.0
4596972	0.0	0.0	0.0	10.0	10.0	6.0	0.0	0.0	0.0
4596973	0.0	0.0	0.0	10.0	10.0	6.0	0.0	0.0	0.0
4596974	0.0	0.0	0.0	10.0	10.0	6.0	0.0	0.0	0.0
4596975	0.0	0.0	0.0	10.0	10.0	6.0	0.0	0.0	0.0
4596976	0.0	0.0	0.0	10.0	10.0	6.0	0.0	0.0	0.0
4596977	0.0	0.0	0.0	10.0	10.0	6.0	0.0	0.0	0.0
4596978	0.0	0.0	0.0	10.0	10.0	6.0	0.0	0.0	0.0
4596979	0.0	0.0	0.0	10.0	10.0	6.0	0.0	0.0	0.0
4596980	0.0	0.0	0.0	10.0	10.0	6.0	0.0	0.0	0.0
4596981	0.0	0.0	0.0	10.0	10.0	6.0	0.0	0.0	0.0
4596982	0.0	0.0	0.0	10.0	10.0	6.0	0.0	0.0	0.0
4596983	0.0	0.0	0.0	10.0	10.0	6.0	0.0	0.0	0.0
4596984	0.0	0.0	0.0	10.0	10.0	6.0	0.0	0.0	0.0
4596985	0.0	0.0	0.0	10.0	10.0	6.0	0.0	0.0	0.0
4596986	0.0	0.0	0.0	10.0	10.0	6.0	0.0	0.0	0.0
4596987	0.0	0.0	0.0	10.0	10.0	6.0	0.0	0.0	0.0
4596988	0.0	0.0	0.0	10.0	10.0	6.0	0.0	0.0	0.0
4596989	0.0	0.0	0.0	10.0	10.0	6.0	0.0	0.0	0.0
4596990	0.0	0.0	0.0	10.0	10.0	6.0	0.0	0.0	0.0
4596991	0.0	0.0	0.0	10.0	10.0	6.0	0.0	0.0	0.0
4596992	0.0	0.0	0.0	10.0	10.0	6.0	0.0	0.0	0.0
4596993	0.0	0.0	0.0	10.0	10.0	6.0	0.0	0.0	0.0
4596994	0.0	0.0	0.0	10.0	10.0	6.0	0.0	0.0	0.0
4596995	0.0	0.0	0.0	8.0	10.0	6.0	0.0	0.0	0.0
4596996	0.0	0.0	0.0	8.0	10.0	6.0	0.0	0.0	0.0
4596997	0.0	0.0	0.0	8.0	10.0	6.0	0.0	0.0	0.0
4596998	0.0	0.0	0.0	8.0	10.0	6.0	0.0	0.0	0.0
4596999	0.0	0.0	0.0	8.0	10.0	6.0	0.0	0.0	0.0
4597000	0.0	0.0	0.0	8.0	10.0	6.0	0.0	0.0	0.0
4597001	0.0	0.0	0.0	8.0	10.0	6.0	0.0	0.0	0.0
4597002	0.0	0.0	0.0	8.0	10.0	6.0	0.0	0.0	0.0
4597003	0.0	0.0	0.0	8.0	10.0	8.0	0.0	0.0	0.0
4597004	0.0	0.0	0.0	8.0	10.0	8.0	0.0	0.0	0.0
4597005	0.0	0.0	0.0	8.0	10.0	8.0	0.0	0.0	0.0
4597006	0.0	0.0	0.0	8.0	10.0	8.0	0.0	0.0	0.0
4597007	0.0	0.0	0.0	8.0	10.0	8.0	0.0	0.0	0.0
4597008	0.0	0.0	0.0	8.0	10.0	8.0	0.0	0.0	0.0
4597009	0.0	0.0	0.0	8.0	14.0	8.0	0.0	0.0	0.0
4597010	0.0	0.0	0.0	10.0	14.0	8.0	0.0	0.0	0.0
4597011	0.0	0.0	0.0	10.0	14.0	8.0	0.0	0.0	0.0
4597012	0.0	0.0	0.0	10.0	14.0	8.0	0.0	0.0	0.0
4597013	0.0	0.0	0.0	10.0	14.0	8.0	0.0	0.0	0.0
4597014	0.0	0.0	0.0	10.0	14.0	8.0	0.0	0.0	0.0
4597015	0.0	0.0	0.0	8.0	14.0	8.0	0.0	0.0	0.0
4597016	0.0	0.0	0.0	8.0	14.0	9.0	0.0	0.0	0.0
4597017	0.0	0.0	0.0	8.0	14.0	9.0	0.0	0.0	0.0
4597018	0.0	0.0	0.0	8.0	14.0	9.0	0.0	0.0	0.0
4597019	0.0	0.0	0.0	8.0	14.0	9.0	0.0	0.0	0.0
4597020	0.0	0.0	0.0	8.0	14.0	9.0	0.0	0.0	0.0
4597021	0.0	0.0	0.0	8.0	14.0	9.0	0.0	0.0	0.0
4597022	0.0	0.0	0.0	8.0	14.0	9.0	0.0	0.0	0.0
4597023	0.0	0.0	0.0	8.0	14.0	9.0	0.0	0.0	0.0
4597024	0.0	0.0	0.0	8.0	14.0	9.0	0.0	0.0	0.0
4597025	0.0	0.0	0.0	8.0	16.0	13.0	0.0	0.0	0.0
4597026	0.0	0.0	0.0	14.0	18.0	23.0	0.0	0.0	0.0
4597027	0.0	0.0	0.0	8.0	18.0	23.0	0.0	0.0	0.0
4597028	0.0	0.0	0.0	8.0	20.0	23.0	0.0	0.0	0.0
4597029	0.0	0.0	0.0	8.0	20.0	23.0	0.0	0.0	0.0
4597030	0.0	0.0	0.0	8.0	22.0	23.0	0.0	0.0	0.0
4597031	0.0	0.0	0.0	8.0	22.0	23.0	0.0	0.0	0.0
4597032	0.0	0.0	0.0	8.0	22.0	23.0	0.0	0.0	0.0
4597033	0.0	0.0	0.0	8.0	22.0	23.0	0.0	0.0	0.0
4597034	0.0	0.0	0.0	8.0	22.0	23.0	0.0	0.0	0.0
4597035	0.0	0.0	0.0	8.0	22.0	23.0	0.0	0.0	0.0
4597036	0.0	0.0	0.0	8.0	22.0	23.0	0.0	0.0	0.0
4597037	0.0	0.0	0.0	8.0	22.0	23.0	0.0	0.0	0.0
4597038	0.0	0.0	0.0	8.0	22.0	23.0	0.0	0.0	0.0
4597039	0.0	0.0	0.0	8.0	22.0	23.0	0.0	0.0	0.0
4597040	0.0	0.0	0.0	8.0	22.0	23.0	0.0	0.0	0.0
4597041	0.0	0.0	0.0	8.0	22.0	23.0	0.0	0.0	0.0
4597042	0.0	0.0	0.0	8.0	22.0	23.0	0.0	0.0	0.0
4597043	0.0	0.0	0.0	8.0	22.0	23.0	0.0	0.0	0.0
4597044	0.0	0.0	0.0	8.0	22.0	24.0	0.0	0.0	0.0
4597045	0.0	0.0	0.0	8.0	22.0	24.0	0.0	0.0	0.0
4597046	0.0	0.0	0.0	8.0	22.0	24.0	0.0	0.0	0.0
4597047	0.0	0.0	0.0	8.0	22.0	24.0	0.0	0.0	0.0
4597048	0.0	0.0	0.0	8.0	22.0	24.0	0.0	0.0	0.0
4597049	0.0	0.0	0.0	8.0	18.0	24.0	0.0	0.0	0.0
4597050	0.0	0.0	0.0	8.0	18.0	24.0	0.0	0.0	0.0
4597051	0.0	0.0	0.0	8.0	18.0	24.0	0.0	0.0	0.0
4597052	0.0	0.0	0.0	8.0	18.0	24.0	0.0	0.0	0.0
4597053	0.0	0.0	0.0	8.0	18.0	24.0	0.0	0.0	0.0
4597054	0.0	0.0	0.0	8.0	18.0	24.0	0.0	0.0	0.0
4597055	0.0	0.0	0.0	8.0	18.0	24.0	0.0	0.0	0.0
4597056	0.0	0.0	0.0	8.0	18.0	24.0	0.0	0.0	0.0
4597057	0.0	0.0	0.0	8.0	18.0	24.0	0.0	0.0	0.0
4597058	0.0	0.0	0.0	8.0	18.0	24.0	0.0	0.0	0.0
4597059	0.0	0.0	0.0	8.0	18.0	22.0	0.0	0.0	0.0
4597060	0.0	0.0	0.0	8.0	18.0	22.0	0.0	0.0	0.0
4597061	0.0	0.0	0.0	8.0	16.0	22.0	0.0	0.0	0.0
4597062	0.0	0.0	0.0	8.0	16.0	22.0	0.0	0.0	0.0
4597063	0.0	0.0	0.0	10.0	16.0	22.0	0.0	0.0	0.0
4597064	0.0	0.0	0.0	12.0	16.0	22.0	0.0	0.0	0.0
4597065	0.0	0.0	0.0	12.0	16.0	22.0	0.0	0.0	0.0
4597066	0.0	0.0	0.0	12.0	15.0	22.0	0.0	0.0	0.0
4597067	0.0	0.0	0.0	12.0	14.0	22.0	0.0	0.0	0.0
4597068	0.0	0.0	0.0	16.0	14.0	22.0	0.0	0.0	0.0
4597069	0.0	0.0	0.0	16.0	14.0	22.0	0.0	0.0	0.0
4597070	0.0	0.0	0.0	16.0	14.0	22.0	0.0	0.0	0.0
4597071	0.0	0.0	0.0	16.0	14.0	22.0	0.0	0.0	0.0
4597072	0.0	0.0	0.0	16.0	14.0	22.0	0.0	0.0	0.0
4597073	0.0	0.0	0.0	16.0	14.0	22.0	0.0	0.0	0.0
4597074	0.0	0.0	0.0	16.0	14.0	22.0	0.0	0.0	0.0
4597075	0.0	0.0	0.0	16.0	14.0	22.0	0.0	0.0	0.0
4597076	0.0	0.0	0.0	16.0	14.0	22.0	0.0	0.0	0.0
4597077	0.0	0.0	0.0	16.0	14.0	22.0	0.0	0.0	0.0
4597078	0.0	0.0	0.0	16.0	14.0	22.0	0.0	0.0	0.0
4597079	0.0	0.0	0.0	16.0	14.0	22.0	0.0	0.0	0.0
4597080	0.0	0.0	0.0	16.0	14.0	22.0	0.0	0.0	0.0
4597081	0.0	0.0	0.0	16.0	14.0	22.0	0.0	0.0	0.0
4597082	0.0	0.0	0.0	16.0	14.0	22.0	0.0	0.0	0.0
4597083	0.0	0.0	0.0	16.0	14.0	20.0	0.0	0.0	0.0
4597084	0.0	0.0	0.0	16.0	14.0	20.0	0.0	0.0	0.0
4597085	0.0	0.0	0.0	16.0	14.0	20.0	0.0	0.0	0.0
4597086	0.0	0.0	0.0	16.0	14.0	20.0	0.0	0.0	0.0
4597087	0.0	0.0	0.0	16.0	16.0	20.0	0.0	0.0	0.0
4597088	0.0	0.0	0.0	16.0	16.0	20.0	0.0	0.0	0.0
4597089	0.0	0.0	0.0	16.0	16.0	20.0	0.0	0.0	0.0
4597090	0.0	0.0	0.0	16.0	16.0	20.0	0.0	0.0	0.0
4597091	0.0	0.0	0.0	16.0	16.0	20.0	0.0	0.0	0.0
4597092	0.0	0.0	0.0	16.0	16.0	20.0	0.0	0.0	0.0
4597093	0.0	0.0	0.0	14.0	16.0	18.0	0.0	0.0	0.0
4597094	0.0	0.0	0.0	14.0	14.0	18.0	0.0	0.0	0.0
4597095	0.0	0.0	0.0	14.0	14.0	18.0	0.0	0.0	0.0
4597096	0.0	0.0	0.0	14.0	14.0	18.0	0.0	0.0	0.0
4597097	0.0	0.0	0.0	14.0	14.0	18.0	0.0	0.0	0.0
4597098	0.0	0.0	0.0	14.0	14.0	18.0	0.0	0.0	0.0
4597099	0.0	0.0	0.0	14.0	14.0	18.0	0.0	0.0	0.0
4597100	0.0	0.0	0.0	14.0	14.0	18.0	0.0	0.0	0.0
4597101	0.0	0.0	0.0	14.0	14.0	18.0	0.0	0.0	0.0
4597102	0.0	0.0	0.0	14.0	14.0	18.0	0.0	0.0	0.0
4597103	0.0	0.0	0.0	14.0	14.0	18.0	0.0	0.0	0.0
4597104	0.0	0.0	0.0	14.0	14.0	18.0	0.0	0.0	0.0
4597105	0.0	0.0	0.0	14.0	14.0	18.0	0.0	0.0	0.0
4597106	0.0	0.0	0.0	14.0	14.0	18.0	0.0	0.0	0.0
4597107	0.0	0.0	0.0	14.0	14.0	18.0	0.0	0.0	0.0
4597108	0.0	0.0	0.0	14.0	14.0	18.0	0.0	0.0	0.0
4597109	0.0	0.0	0.0	14.0	14.0	18.0	0.0	0.0	0.0
4597110	0.0	0.0	0.0	14.0	14.0	18.0	0.0	0.0	0.0
4597111	0.0	0.0	0.0	14.0	14.0	18.0	0.0	0.0	0.0
4597112	0.0	0.0	0.0	14.0	14.0	18.0	0.0	0.0	0.0
4597113	0.0	0.0	0.0	14.0	14.0	18.0	0.0	0.0	0.0
4597114	0.0	0.0	0.0	14.0	14.0	18.0	0.0	0.0	0.0
4597115	0.0	0.0	0.0	14.0	14.0	18.0	0.0	0.0	0.0
4597116	0.0	0.0	0.0	14.0	14.0	18.0	0.0	0.0	0.0
4597117	0.0	0.0	0.0	14.0	14.0	20.0	0.0	0.0	0.0
4597118	0.0	0.0	0.0	14.0	14.0	20.0	0.0	0.0	0.0
4597119	0.0	0.0	0.0	14.0	14.0	21.0	0.0	0.0	0.0
4597120	0.0	0.0	0.0	14.0	14.0	21.0	0.0	0.0	0.0
4597121	0.0	0.0	0.0	14.0	12.0	21.0	0.0	0.0	0.0
4597122	0.0	0.0	0.0	14.0	8.0	21.0	0.0	0.0	0.0
4597123	0.0	0.0	0.0	14.0	8.0	21.0	0.0	0.0	0.0
4597124	0.0	0.0	0.0	14.0	8.0	21.0	0.0	0.0	0.0
4597125	0.0	0.0	0.0	14.0	8.0	21.0	0.0	0.0	0.0
4597126	0.0	0.0	0.0	14.0	8.0	21.0	0.0	0.0	0.0
4597127	0.0	0.0	0.0	14.0	8.0	21.0	0.0	0.0	0.0
4597128	0.0	0.0	0.0	12.0	8.0	22.0	0.0	0.0	0.0
4597129	0.0	0.0	0.0	12.0	8.0	22.0	0.0	0.0	0.0
4597130	0.0	0.0	0.0	12.0	8.0	22.0	0.0	0.0	0.0
4597131	0.0	0.0	0.0	14.0	8.0	22.0	0.0	0.0	0.0
4597132	0.0	0.0	0.0	14.0	8.0	22.0	0.0	0.0	0.0
4597133	0.0	0.0	0.0	12.0	8.0	22.0	0.0	0.0	0.0
4597134	0.0	0.0	0.0	12.0	8.0	22.0	0.0	0.0	0.0
4597135	0.0	0.0	0.0	12.0	12.0	22.0	0.0	0.0	0.0
4597136	0.0	0.0	0.0	12.0	12.0	22.0	0.0	0.0	0.0
4597137	0.0	0.0	0.0	12.0	12.0	22.0	0.0	0.0	0.0
4597138	0.0	0.0	0.0	14.0	14.0	22.0	0.0	0.0	0.0
4597139	0.0	0.0	0.0	14.0	14.0	22.0	0.0	0.0	0.0
4597140	0.0	0.0	0.0	14.0	12.0	23.0	0.0	0.0	0.0
4597141	0.0	0.0	0.0	14.0	12.0	23.0	0.0	0.0	0.0
4597142	0.0	0.0	0.0	14.0	12.0	23.0	0.0	0.0	0.0
4597143	0.0	0.0	0.0	14.0	12.0	23.0	0.0	0.0	0.0
4597144	0.0	0.0	0.0	14.0	12.0	23.0	0.0	0.0	0.0
4597145	0.0	0.0	0.0	14.0	12.0	21.0	0.0	0.0	0.0
4597146	0.0	0.0	0.0	14.0	12.0	21.0	0.0	0.0	0.0
4597147	0.0	0.0	0.0	14.0	12.0	21.0	0.0	0.0	0.0
4597148	0.0	0.0	0.0	14.0	12.0	21.0	0.0	0.0	0.0
4597149	0.0	0.0	0.0	14.0	12.0	21.0	0.0	0.0	0.0
4597150	0.0	0.0	0.0	14.0	12.0	21.0	0.0	0.0	0.0
4597151	0.0	0.0	0.0	14.0	12.0	21.0	0.0	0.0	0.0
4597152	0.0	0.0	0.0	14.0	12.0	21.0	0.0	0.0	0.0
4597153	0.0	0.0	0.0	14.0	12.0	21.0	0.0	0.0	0.0
4597154	0.0	0.0	0.0	14.0	12.0	21.0	0.0	0.0	0.0
4597155	0.0	0.0	0.0	14.0	12.0	21.0	0.0	0.0	0.0
4597156	0.0	0.0	0.0	14.0	12.0	21.0	0.0	0.0	0.0
4597157	0.0	0.0	0.0	14.0	12.0	21.0	0.0	0.0	0.0
4597158	0.0	0.0	0.0	14.0	14.0	21.0	0.0	0.0	0.0
4597159	0.0	0.0	0.0	14.0	18.0	23.0	0.0	0.0	0.0
4597160	0.0	0.0	0.0	16.0	18.0	24.0	0.0	0.0	0.0
4597161	0.0	0.0	0.0	16.0	18.0	24.0	0.0	0.0	0.0
4597162	0.0	0.0	0.0	16.0	18.0	24.0	0.0	0.0	0.0
4597163	0.0	0.0	0.0	16.0	20.0	28.0	0.0	0.0	0.0
4597164	0.0	0.0	0.0	16.0	20.0	26.0	0.0	0.0	0.0
4597165	0.0	0.0	0.0	16.0	20.0	28.0	0.0	0.0	0.0
4597166	0.0	0.0	0.0	16.0	18.0	28.0	0.0	0.0	0.0
4597167	0.0	0.0	0.0	16.0	18.0	28.0	0.0	0.0	0.0
4597168	0.0	0.0	0.0	16.0	18.0	28.0	0.0	0.0	0.0
4597169	0.0	0.0	0.0	16.0	18.0	28.0	0.0	0.0	0.0
4597170	0.0	0.0	0.0	16.0	18.0	28.0	0.0	0.0	0.0
4597171	0.0	0.0	0.0	14.0	18.0	27.0	0.0	0.0	0.0
4597172	0.0	0.0	0.0	14.0	18.0	27.0	0.0	0.0	0.0
4597173	0.0	0.0	0.0	14.0	18.0	27.0	0.0	0.0	0.0
4597174	0.0	0.0	0.0	14.0	18.0	27.0	0.0	0.0	0.0
4597175	0.0	0.0	0.0	14.0	16.0	23.0	0.0	0.0	0.0
4597176	0.0	0.0	0.0	12.0	16.0	19.0	0.0	0.0	0.0
4597177	0.0	0.0	0.0	12.0	16.0	19.0	0.0	0.0	0.0
4597178	0.0	0.0	0.0	12.0	16.0	19.0	0.0	0.0	0.0
4597179	0.0	0.0	0.0	12.0	16.0	19.0	0.0	0.0	0.0
4597180	0.0	0.0	0.0	12.0	16.0	19.0	0.0	0.0	0.0
4597181	0.0	0.0	0.0	12.0	16.0	19.0	0.0	0.0	0.0
4597182	0.0	0.0	0.0	12.0	16.0	19.0	0.0	0.0	0.0
4597183	0.0	0.0	0.0	12.0	16.0	19.0	0.0	0.0	0.0
4597184	0.0	0.0	0.0	12.0	16.0	19.0	0.0	0.0	0.0
4597185	0.0	0.0	0.0	12.0	16.0	19.0	0.0	0.0	0.0
4597186	0.0	0.0	0.0	12.0	16.0	19.0	0.0	0.0	0.0
4597187	0.0	0.0	0.0	12.0	16.0	19.0	0.0	0.0	0.0
4597188	0.0	0.0	0.0	12.0	16.0	19.0	0.0	0.0	0.0
4597189	0.0	0.0	0.0	12.0	16.0	19.0	0.0	0.0	0.0
4597190	0.0	0.0	0.0	12.0	16.0	19.0	0.0	0.0	0.0
4597191	0.0	0.0	0.0	12.0	16.0	19.0	0.0	0.0	0.0
4597192	0.0	0.0	0.0	12.0	16.0	19.0	0.0	0.0	0.0
4597193	0.0	0.0	0.0	12.0	16.0	19.0	0.0	0.0	0.0
4597194	0.0	0.0	0.0	12.0	16.0	18.0	0.0	0.0	0.0
4597195	0.0	0.0	0.0	12.0	16.0	18.0	0.0	0.0	0.0
4597196	0.0	0.0	0.0	12.0	16.0	18.0	0.0	0.0	0.0
4597197	0.0	0.0	0.0	12.0	16.0	18.0	0.0	0.0	0.0
4597198	0.0	0.0	0.0	16.0	14.0	18.0	0.0	0.0	0.0
4597199	0.0	0.0	0.0	16.0	14.0	18.0	0.0	0.0	0.0
4597200	0.0	0.0	0.0	18.0	20.0	20.0	0.0	0.0	0.0
4597201	0.0	0.0	0.0	18.0	20.0	20.0	0.0	0.0	0.0
4597202	0.0	0.0	0.0	18.0	20.0	22.0	0.0	0.0	0.0
4597203	0.0	0.0	0.0	18.0	20.0	22.0	0.0	0.0	0.0
4597204	0.0	0.0	0.0	18.0	20.0	22.0	0.0	0.0	0.0
4597205	0.0	0.0	0.0	18.0	20.0	22.0	0.0	0.0	0.0
4597206	0.0	0.0	0.0	18.0	20.0	22.0	0.0	0.0	0.0
4597207	0.0	0.0	0.0	18.0	20.0	22.0	0.0	0.0	0.0
4597208	0.0	0.0	0.0	18.0	20.0	22.0	0.0	0.0	0.0
4597209	0.0	0.0	0.0	18.0	20.0	22.0	0.0	0.0	0.0
4597210	0.0	0.0	0.0	18.0	20.0	22.0	0.0	0.0	0.0
4597211	0.0	0.0	0.0	22.0	22.0	22.0	0.0	0.0	0.0
4597212	0.0	0.0	0.0	18.0	22.0	22.0	0.0	0.0	0.0
4597213	0.0	0.0	0.0	16.0	22.0	22.0	0.0	0.0	0.0
4597214	0.0	0.0	0.0	18.0	26.0	22.0	0.0	0.0	0.0
4597215	0.0	0.0	0.0	18.0	26.0	22.0	0.0	0.0	0.0
4597216	0.0	0.0	0.0	20.0	26.0	22.0	0.0	0.0	0.0
4597217	0.0	0.0	0.0	20.0	26.0	22.0	0.0	0.0	0.0
4597218	0.0	0.0	0.0	20.0	26.0	22.0	0.0	0.0	0.0
4597219	0.0	0.0	0.0	20.0	26.0	22.0	0.0	0.0	0.0
4597220	0.0	0.0	0.0	20.0	26.0	22.0	0.0	0.0	0.0
4597221	0.0	0.0	0.0	20.0	22.0	22.0	0.0	0.0	0.0
4597222	0.0	0.0	0.0	20.0	22.0	22.0	0.0	0.0	0.0
4597223	0.0	0.0	0.0	22.0	22.0	22.0	0.0	0.0	0.0
4597224	0.0	0.0	0.0	22.0	22.0	22.0	0.0	0.0	0.0
4597225	0.0	0.0	0.0	22.0	22.0	22.0	0.0	0.0	0.0
4597226	0.0	0.0	0.0	22.0	22.0	22.0	0.0	0.0	0.0
4597227	0.0	0.0	0.0	22.0	22.0	22.0	0.0	0.0	0.0
4597228	0.0	0.0	0.0	20.0	22.0	22.0	0.0	0.0	0.0
4597229	0.0	0.0	0.0	20.0	22.0	22.0	0.0	0.0	0.0
4597230	0.0	0.0	0.0	20.0	22.0	22.0	0.0	0.0	0.0
4597231	0.0	0.0	0.0	20.0	22.0	22.0	0.0	0.0	0.0
4597232	0.0	0.0	0.0	20.0	22.0	22.0	0.0	0.0	0.0
4597233	0.0	0.0	0.0	20.0	22.0	22.0	0.0	0.0	0.0
4597234	0.0	0.0	0.0	20.0	22.0	24.0	0.0	0.0	0.0
4597235	0.0	0.0	0.0	20.0	22.0	24.0	0.0	0.0	0.0
4597236	0.0	0.0	0.0	20.0	22.0	24.0	0.0	0.0	0.0
4597237	0.0	0.0	0.0	20.0	22.0	26.0	0.0	0.0	0.0
4597238	0.0	0.0	0.0	22.0	24.0	27.0	0.0	0.0	0.0
4597239	0.0	0.0	0.0	24.0	24.0	27.0	0.0	0.0	0.0
4597240	0.0	0.0	0.0	24.0	24.0	27.0	0.0	0.0	0.0
4597241	0.0	0.0	0.0	28.0	26.0	27.0	0.0	0.0	0.0
4597242	0.0	0.0	0.0	28.0	26.0	27.0	0.0	0.0	0.0
4597243	0.0	0.0	0.0	28.0	26.0	27.0	0.0	0.0	0.0
4597244	0.0	0.0	0.0	28.0	26.0	27.0	0.0	0.0	0.0
4597245	0.0	0.0	0.0	28.0	26.0	27.0	0.0	0.0	0.0
4597246	0.0	0.0	0.0	28.0	26.0	27.0	0.0	0.0	0.0
4597247	0.0	0.0	0.0	28.0	26.0	27.0	0.0	0.0	0.0
4597248	0.0	0.0	0.0	28.0	26.0	27.0	0.0	0.0	0.0
4597249	0.0	0.0	0.0	28.0	26.0	28.0	0.0	0.0	0.0
4597250	0.0	0.0	0.0	28.0	26.0	28.0	0.0	0.0	0.0
4597251	0.0	0.0	0.0	28.0	26.0	28.0	0.0	0.0	0.0
4597252	0.0	0.0	0.0	28.0	26.0	28.0	0.0	0.0	0.0
4597253	0.0	0.0	0.0	28.0	26.0	28.0	0.0	0.0	0.0
4597254	0.0	0.0	0.0	28.0	26.0	28.0	0.0	0.0	0.0
4597255	0.0	0.0	0.0	28.0	26.0	28.0	0.0	0.0	0.0
4597256	0.0	0.0	0.0	28.0	24.0	28.0	0.0	0.0	0.0
4597257	0.0	0.0	0.0	28.0	24.0	26.0	0.0	0.0	0.0
4597258	0.0	0.0	0.0	28.0	24.0	26.0	0.0	0.0	0.0
4597259	0.0	0.0	0.0	28.0	24.0	26.0	0.0	0.0	0.0
4597260	0.0	0.0	0.0	28.0	24.0	26.0	0.0	0.0	0.0
4597261	0.0	0.0	0.0	28.0	24.0	26.0	0.0	0.0	0.0
4597262	0.0	0.0	0.0	28.0	24.0	26.0	0.0	0.0	0.0
4597263	0.0	0.0	0.0	28.0	24.0	26.0	0.0	0.0	0.0
4597264	0.0	0.0	0.0	28.0	24.0	26.0	0.0	0.0	0.0
4597265	0.0	0.0	0.0	28.0	24.0	26.0	0.0	0.0	0.0
4597266	0.0	0.0	0.0	24.0	18.0	26.0	0.0	0.0	0.0
4597267	0.0	0.0	0.0	24.0	18.0	26.0	0.0	0.0	0.0
4597268	0.0	0.0	0.0	24.0	18.0	26.0	0.0	0.0	0.0
4597269	0.0	0.0	0.0	24.0	18.0	25.0	0.0	0.0	0.0
4597270	0.0	0.0	0.0	24.0	18.0	25.0	0.0	0.0	0.0
4597271	0.0	0.0	0.0	24.0	18.0	25.0	0.0	0.0	0.0
4597272	0.0	0.0	0.0	20.0	18.0	25.0	0.0	0.0	0.0
4597273	0.0	0.0	0.0	20.0	18.0	25.0	0.0	0.0	0.0
4597274	0.0	0.0	0.0	18.0	18.0	25.0	0.0	0.0	0.0
4597275	0.0	0.0	0.0	18.0	18.0	25.0	0.0	0.0	0.0
4597276	0.0	0.0	0.0	18.0	16.0	25.0	0.0	0.0	0.0
4597277	0.0	0.0	0.0	18.0	16.0	25.0	0.0	0.0	0.0
4597278	0.0	0.0	0.0	18.0	16.0	24.0	0.0	0.0	0.0
4597279	0.0	0.0	0.0	18.0	16.0	24.0	0.0	0.0	0.0
4597280	0.0	0.0	0.0	18.0	16.0	24.0	0.0	0.0	0.0
4597281	0.0	0.0	0.0	18.0	18.0	26.0	0.0	0.0	0.0
4597282	0.0	0.0	0.0	18.0	18.0	26.0	0.0	0.0	0.0
4597283	0.0	0.0	0.0	20.0	22.0	26.0	0.0	0.0	0.0
4597284	0.0	0.0	0.0	18.0	22.0	26.0	0.0	0.0	0.0
4597285	0.0	0.0	0.0	18.0	22.0	26.0	0.0	0.0	0.0
4597286	0.0	0.0	0.0	18.0	22.0	26.0	0.0	0.0	0.0
4597287	0.0	0.0	0.0	18.0	22.0	26.0	0.0	0.0	0.0
4597288	0.0	0.0	0.0	18.0	22.0	26.0	0.0	0.0	0.0
4597289	0.0	0.0	0.0	16.0	18.0	23.0	0.0	0.0	0.0
4597290	0.0	0.0	0.0	20.0	18.0	23.0	0.0	0.0	0.0
4597291	0.0	0.0	0.0	20.0	18.0	23.0	0.0	0.0	0.0
4597292	0.0	0.0	0.0	20.0	18.0	23.0	0.0	0.0	0.0
4597293	0.0	0.0	0.0	20.0	18.0	23.0	0.0	0.0	0.0
4597294	0.0	0.0	0.0	20.0	18.0	23.0	0.0	0.0	0.0
4597295	0.0	0.0	0.0	20.0	18.0	23.0	0.0	0.0	0.0
4597296	0.0	0.0	0.0	20.0	18.0	23.0	0.0	0.0	0.0
4597297	0.0	0.0	0.0	22.0	18.0	23.0	0.0	0.0	0.0
4597298	0.0	0.0	0.0	22.0	18.0	23.0	0.0	0.0	0.0
4597299	0.0	0.0	0.0	22.0	18.0	23.0	0.0	0.0	0.0
4597300	0.0	0.0	0.0	22.0	18.0	23.0	0.0	0.0	0.0
4597301	0.0	0.0	0.0	22.0	18.0	23.0	0.0	0.0	0.0
4597302	0.0	0.0	0.0	22.0	18.0	23.0	0.0	0.0	0.0
4597303	0.0	0.0	0.0	22.0	18.0	23.0	0.0	0.0	0.0
4597304	0.0	0.0	0.0	20.0	18.0	23.0	0.0	0.0	0.0
4597305	0.0	0.0	0.0	20.0	18.0	23.0	0.0	0.0	0.0
4597306	0.0	0.0	0.0	20.0	18.0	21.0	0.0	0.0	0.0
4597307	0.0	0.0	0.0	28.0	20.0	25.0	0.0	0.0	0.0
4597308	0.0	0.0	0.0	34.0	26.0	29.0	0.0	0.0	0.0
4597309	0.0	0.0	0.0	34.0	28.0	29.0	0.0	0.0	0.0
4597310	0.0	0.0	0.0	34.0	26.0	41.0	0.0	0.0	0.0
4597311	0.0	0.0	0.0	34.0	26.0	41.0	0.0	0.0	0.0
4597312	0.0	0.0	0.0	34.0	26.0	40.0	0.0	0.0	0.0
4597313	0.0	0.0	0.0	32.0	26.0	40.0	0.0	0.0	0.0
4597314	0.0	0.0	0.0	32.0	26.0	40.0	0.0	0.0	0.0
4597315	0.0	0.0	0.0	32.0	26.0	39.0	0.0	0.0	0.0
4597316	0.0	0.0	0.0	32.0	28.0	39.0	0.0	0.0	0.0
4597317	0.0	0.0	0.0	32.0	28.0	39.0	0.0	0.0	0.0
4597318	0.0	0.0	0.0	32.0	28.0	39.0	0.0	0.0	0.0
4597319	0.0	0.0	0.0	30.0	28.0	39.0	0.0	0.0	0.0
4597320	0.0	0.0	0.0	30.0	24.0	39.0	0.0	0.0	0.0
4597321	0.0	0.0	0.0	30.0	24.0	38.0	0.0	0.0	0.0
4597322	0.0	0.0	0.0	30.0	24.0	38.0	0.0	0.0	0.0
4597323	0.0	0.0	0.0	30.0	24.0	38.0	0.0	0.0	0.0
4597324	0.0	0.0	0.0	30.0	24.0	38.0	0.0	0.0	0.0
4597325	0.0	0.0	0.0	30.0	24.0	36.0	0.0	0.0	0.0
4597326	0.0	0.0	0.0	30.0	24.0	36.0	0.0	0.0	0.0
4597327	0.0	0.0	0.0	30.0	24.0	34.0	0.0	0.0	0.0
4597328	0.0	0.0	0.0	30.0	24.0	34.0	0.0	0.0	0.0
4597329	0.0	0.0	0.0	30.0	24.0	34.0	0.0	0.0	0.0
4597330	0.0	0.0	0.0	30.0	24.0	34.0	0.0	0.0	0.0
4597331	0.0	0.0	0.0	30.0	24.0	34.0	0.0	0.0	0.0
4597332	0.0	0.0	0.0	30.0	24.0	34.0	0.0	0.0	0.0
4597333	0.0	0.0	0.0	30.0	24.0	34.0	0.0	0.0	0.0
4597334	0.0	0.0	0.0	30.0	24.0	34.0	0.0	0.0	0.0
4597335	0.0	0.0	0.0	30.0	24.0	34.0	0.0	0.0	0.0
4597336	0.0	0.0	0.0	30.0	24.0	34.0	0.0	0.0	0.0
4597337	0.0	0.0	0.0	30.0	24.0	34.0	0.0	0.0	0.0
4597338	0.0	0.0	0.0	30.0	24.0	34.0	0.0	0.0	0.0
4597339	0.0	0.0	0.0	30.0	24.0	34.0	0.0	0.0	0.0
4597340	0.0	0.0	0.0	30.0	24.0	34.0	0.0	0.0	0.0
4597341	0.0	0.0	0.0	30.0	24.0	34.0	0.0	0.0	0.0
4597342	0.0	0.0	0.0	30.0	24.0	34.0	0.0	0.0	0.0
4597343	0.0	0.0	0.0	30.0	24.0	34.0	0.0	0.0	0.0
4597344	0.0	0.0	0.0	30.0	24.0	34.0	0.0	0.0	0.0
4597345	0.0	0.0	0.0	30.0	24.0	34.0	0.0	0.0	0.0
4597346	0.0	0.0	0.0	30.0	24.0	34.0	0.0	0.0	0.0
4597347	0.0	0.0	0.0	32.0	24.0	34.0	0.0	0.0	0.0
4597348	0.0	0.0	0.0	32.0	24.0	34.0	0.0	0.0	0.0
4597349	0.0	0.0	0.0	30.0	24.0	34.0	0.0	0.0	0.0
4597350	0.0	0.0	0.0	30.0	24.0	34.0	0.0	0.0	0.0
4597351	0.0	0.0	0.0	30.0	24.0	34.0	0.0	0.0	0.0
4597352	0.0	0.0	0.0	30.0	24.0	34.0	0.0	0.0	0.0
4597353	0.0	0.0	0.0	28.0	28.0	34.0	0.0	0.0	0.0
4597354	0.0	0.0	0.0	28.0	28.0	34.0	0.0	0.0	0.0
4597355	0.0	0.0	0.0	28.0	26.0	34.0	0.0	0.0	0.0
4597356	0.0	0.0	0.0	28.0	26.0	34.0	0.0	0.0	0.0
4597357	0.0	0.0	0.0	28.0	26.0	34.0	0.0	0.0	0.0
4597358	0.0	0.0	0.0	28.0	24.0	32.0	0.0	0.0	0.0
4597359	0.0	0.0	0.0	28.0	24.0	32.0	0.0	0.0	0.0
4597360	0.0	0.0	0.0	28.0	23.0	32.0	0.0	0.0	0.0
4597361	0.0	0.0	0.0	28.0	22.0	32.0	0.0	0.0	0.0
4597362	0.0	0.0	0.0	28.0	22.0	32.0	0.0	0.0	0.0
4597363	0.0	0.0	0.0	28.0	22.0	32.0	0.0	0.0	0.0
4597364	0.0	0.0	0.0	28.0	22.0	32.0	0.0	0.0	0.0
4597365	0.0	0.0	0.0	28.0	22.0	32.0	0.0	0.0	0.0
4597366	0.0	0.0	0.0	26.0	22.0	32.0	0.0	0.0	0.0
4597367	0.0	0.0	0.0	26.0	22.0	32.0	0.0	0.0	0.0
4597368	0.0	0.0	0.0	26.0	22.0	32.0	0.0	0.0	0.0
4597369	0.0	0.0	0.0	26.0	22.0	32.0	0.0	0.0	0.0
4597370	0.0	0.0	0.0	26.0	22.0	32.0	0.0	0.0	0.0
4597371	0.0	0.0	0.0	26.0	22.0	32.0	0.0	0.0	0.0
4597372	0.0	0.0	0.0	26.0	22.0	32.0	0.0	0.0	0.0
4597373	0.0	0.0	0.0	26.0	22.0	32.0	0.0	0.0	0.0
4597374	0.0	0.0	0.0	26.0	22.0	32.0	0.0	0.0	0.0
4597375	0.0	0.0	0.0	26.0	22.0	32.0	0.0	0.0	0.0
4597376	0.0	0.0	0.0	26.0	22.0	32.0	0.0	0.0	0.0
4597377	0.0	0.0	0.0	26.0	22.0	32.0	0.0	0.0	0.0
4597378	0.0	0.0	0.0	26.0	22.0	32.0	0.0	0.0	0.0
4597379	0.0	0.0	0.0	26.0	22.0	30.0	0.0	0.0	0.0
4597380	0.0	0.0	0.0	24.0	22.0	30.0	0.0	0.0	0.0
4597381	0.0	0.0	0.0	24.0	22.0	30.0	0.0	0.0	0.0
4597382	0.0	0.0	0.0	24.0	22.0	30.0	0.0	0.0	0.0
4597383	0.0	0.0	0.0	26.0	22.0	30.0	0.0	0.0	0.0
4597384	0.0	0.0	0.0	26.0	22.0	30.0	0.0	0.0	0.0
4597385	0.0	0.0	0.0	26.0	22.0	30.0	0.0	0.0	0.0
4597386	0.0	0.0	0.0	26.0	22.0	30.0	0.0	0.0	0.0
4597387	0.0	0.0	0.0	24.0	22.0	30.0	0.0	0.0	0.0
4597388	0.0	0.0	0.0	24.0	22.0	29.0	0.0	0.0	0.0
4597389	0.0	0.0	0.0	24.0	22.0	29.0	0.0	0.0	0.0
4597390	0.0	0.0	0.0	20.0	18.0	29.0	0.0	0.0	0.0
4597391	0.0	0.0	0.0	20.0	18.0	29.0	0.0	0.0	0.0
4597392	0.0	0.0	0.0	20.0	18.0	29.0	0.0	0.0	0.0
4597393	0.0	0.0	0.0	20.0	18.0	29.0	0.0	0.0	0.0
4597394	0.0	0.0	0.0	20.0	18.0	29.0	0.0	0.0	0.0
4597395	0.0	0.0	0.0	20.0	16.0	27.0	0.0	0.0	0.0
4597396	0.0	0.0	0.0	20.0	16.0	27.0	0.0	0.0	0.0
4597397	0.0	0.0	0.0	20.0	16.0	26.0	0.0	0.0	0.0
4597398	0.0	0.0	0.0	22.0	16.0	26.0	0.0	0.0	0.0
4597399	0.0	0.0	0.0	22.0	16.0	26.0	0.0	0.0	0.0
4597400	0.0	0.0	0.0	22.0	16.0	26.0	0.0	0.0	0.0
4597401	0.0	0.0	0.0	22.0	16.0	26.0	0.0	0.0	0.0
4597402	0.0	0.0	0.0	22.0	16.0	26.0	0.0	0.0	0.0
4597403	0.0	0.0	0.0	22.0	16.0	26.0	0.0	0.0	0.0
4597404	0.0	0.0	0.0	22.0	16.0	26.0	0.0	0.0	0.0
4597405	0.0	0.0	0.0	22.0	16.0	26.0	0.0	0.0	0.0
4597406	0.0	0.0	0.0	22.0	16.0	26.0	0.0	0.0	0.0
4597407	0.0	0.0	0.0	22.0	16.0	26.0	0.0	0.0	0.0
4597408	0.0	0.0	0.0	22.0	16.0	26.0	0.0	0.0	0.0
4597409	0.0	0.0	0.0	22.0	16.0	26.0	0.0	0.0	0.0
4597410	0.0	0.0	0.0	22.0	16.0	26.0	0.0	0.0	0.0
4597411	0.0	0.0	0.0	22.0	16.0	26.0	0.0	0.0	0.0
4597412	0.0	0.0	0.0	22.0	16.0	26.0	0.0	0.0	0.0
4597413	0.0	0.0	0.0	22.0	16.0	26.0	0.0	0.0	0.0
4597414	0.0	0.0	0.0	22.0	16.0	26.0	0.0	0.0	0.0
4597415	0.0	0.0	0.0	22.0	16.0	26.0	0.0	0.0	0.0
4597416	0.0	0.0	0.0	22.0	16.0	26.0	0.0	0.0	0.0
4597417	0.0	0.0	0.0	22.0	16.0	26.0	0.0	0.0	0.0
4597418	0.0	0.0	0.0	22.0	16.0	26.0	0.0	0.0	0.0
4597419	0.0	0.0	0.0	22.0	16.0	26.0	0.0	0.0	0.0
4597420	0.0	0.0	0.0	22.0	16.0	26.0	0.0	0.0	0.0
4597421	0.0	0.0	0.0	22.0	16.0	26.0	0.0	0.0	0.0
4597422	0.0	0.0	0.0	20.0	16.0	26.0	0.0	0.0	0.0
4597423	0.0	0.0	0.0	20.0	16.0	26.0	0.0	0.0	0.0
4597424	0.0	0.0	0.0	20.0	16.0	26.0	0.0	0.0	0.0
4597425	0.0	0.0	0.0	20.0	16.0	26.0	0.0	0.0	0.0
4597426	0.0	0.0	0.0	20.0	16.0	24.0	0.0	0.0	0.0
4597427	0.0	0.0	0.0	20.0	16.0	24.0	0.0	0.0	0.0
4597428	0.0	0.0	0.0	20.0	16.0	22.0	0.0	0.0	0.0
4597429	0.0	0.0	0.0	20.0	16.0	22.0	0.0	0.0	0.0
4597430	0.0	0.0	0.0	18.0	10.0	22.0	0.0	0.0	0.0
4597431	0.0	0.0	0.0	18.0	10.0	22.0	0.0	0.0	0.0
4597432	0.0	0.0	0.0	18.0	10.0	22.0	0.0	0.0	0.0
4597433	0.0	0.0	0.0	18.0	8.0	20.0	0.0	0.0	0.0
4597434	0.0	0.0	0.0	12.0	6.0	18.0	0.0	0.0	0.0
4597435	0.0	0.0	0.0	12.0	6.0	18.0	0.0	0.0	0.0
4597436	0.0	0.0	0.0	8.0	6.0	16.0	0.0	0.0	0.0
4597437	0.0	0.0	0.0	8.0	6.0	16.0	0.0	0.0	0.0
4597438	0.0	0.0	0.0	8.0	6.0	16.0	0.0	0.0	0.0
4597439	0.0	0.0	0.0	8.0	6.0	16.0	0.0	0.0	0.0
4597440	0.0	0.0	0.0	8.0	6.0	16.0	0.0	0.0	0.0
4597441	0.0	0.0	0.0	8.0	6.0	16.0	0.0	0.0	0.0
4597442	0.0	0.0	0.0	8.0	6.0	16.0	0.0	0.0	0.0
4597443	0.0	0.0	0.0	8.0	6.0	16.0	0.0	0.0	0.0
4597444	0.0	0.0	0.0	8.0	6.0	16.0	0.0	0.0	0.0
4597445	0.0	0.0	0.0	8.0	6.0	16.0	0.0	0.0	0.0
4597446	0.0	0.0	0.0	8.0	6.0	16.0	0.0	0.0	0.0
4597447	0.0	0.0	0.0	8.0	6.0	16.0	0.0	0.0	0.0
4597448	0.0	0.0	0.0	8.0	4.0	14.0	0.0	0.0	0.0
4597449	0.0	0.0	0.0	8.0	4.0	14.0	0.0	0.0	0.0
4597450	0.0	0.0	0.0	8.0	4.0	14.0	0.0	0.0	0.0
4597451	0.0	0.0	0.0	8.0	4.0	14.0	0.0	0.0	0.0
4597452	0.0	0.0	0.0	8.0	4.0	14.0	0.0	0.0	0.0
4597453	0.0	0.0	0.0	8.0	4.0	14.0	0.0	0.0	0.0
4597454	0.0	0.0	0.0	8.0	4.0	14.0	0.0	0.0	0.0
4597455	0.0	0.0	0.0	8.0	2.0	8.0	0.0	0.0	0.0
4597456	0.0	0.0	0.0	6.0	2.0	6.0	0.0	0.0	0.0
4597457	0.0	0.0	0.0	6.0	2.0	4.0	0.0	0.0	0.0
4597458	0.0	0.0	0.0	4.0	2.0	2.0	0.0	0.0	0.0
4597459	0.0	0.0	0.0	4.0	2.0	2.0	0.0	0.0	0.0
4597460	0.0	0.0	0.0	4.0	2.0	1.0	0.0	0.0	0.0
4597461	0.0	0.0	0.0	4.0	2.0	1.0	0.0	0.0	0.0
4597462	0.0	0.0	0.0	4.0	2.0	0.0	0.0	0.0	0.0
4597463	0.0	0.0	0.0	4.0	2.0	0.0	0.0	0.0	0.0
4597464	0.0	0.0	0.0	4.0	2.0	0.0	0.0	0.0	0.0
4597465	0.0	0.0	0.0	4.0	2.0	0.0	0.0	0.0	0.0
4597466	0.0	0.0	0.0	4.0	2.0	0.0	0.0	0.0	0.0
4597467	0.0	0.0	0.0	2.0	2.0	0.0	0.0	0.0	0.0
4597468	0.0	0.0	0.0	2.0	2.0	0.0	0.0	0.0	0.0
4597469	0.0	0.0	0.0	2.0	2.0	0.0	0.0	0.0	0.0
4597470	0.0	0.0	0.0	2.0	2.0	0.0	0.0	0.0	0.0
4597471	0.0	0.0	0.0	2.0	2.0	0.0	0.0	0.0	0.0
4597472	0.0	0.0	0.0	2.0	0.0	0.0	0.0	0.0	0.0
4597473	0.0	0.0	0.0	2.0	0.0	0.0	0.0	0.0	0.0
4597474	0.0	0.0	0.0	2.0	0.0	0.0	0.0	0.0	0.0
4597475	0.0	0.0	0.0	2.0	0.0	0.0	0.0	0.0	0.0
4597476	0.0	0.0	0.0	2.0	0.0	0.0	0.0	0.0	0.0
4597477	0.0	0.0	0.0	2.0	0.0	0.0	0.0	0.0	0.0
4597478	0.0	0.0	0.0	2.0	0.0	0.0	0.0	0.0	0.0
4597479	0.0	0.0	0.0	2.0	0.0	0.0	0.0	0.0	0.0
4597480	0.0	0.0	0.0	2.0	0.0	0.0	0.0	0.0	0.0
4597481	0.0	0.0	0.0	2.0	0.0	0.0	0.0	0.0	0.0
4597482	0.0	0.0	0.0	2.0	0.0	0.0	0.0	0.0	0.0
4597483	0.0	0.0	0.0	2.0	0.0	0.0	0.0	0.0	0.0
4597484	0.0	0.0	0.0	2.0	0.0	0.0	0.0	0.0	0.0
4597485	0.0	0.0	0.0	2.0	0.0	0.0	0.0	0.0	0.0
4597486	0.0	0.0	0.0	0.0	0.0	0.0	0.0	0.0	0.0
4597487	0.0	0.0	0.0	0.0	0.0	0.0	0.0	0.0	0.0
4597488	0.0	0.0	0.0	0.0	0.0	0.0	0.0	0.0	0.0
4597489	0.0	0.0	0.0	0.0	0.0	0.0	0.0	0.0	0.0
4597490	0.0	0.0	0.0	0.0	0.0	0.0	0.0	0.0	0.0
4597491	0.0	0.0	0.0	0.0	0.0	0.0	0.0	0.0	0.0
4597492	0.0	0.0	0.0	2.0	0.0	0.0	0.0	0.0	0.0
4597493	0.0	0.0	0.0	2.0	0.0	0.0	0.0	0.0	0.0
4597494	0.0	0.0	0.0	2.0	0.0	0.0	0.0	0.0	0.0
4597495	0.0	0.0	0.0	2.0	0.0	3.0	0.0	0.0	0.0
4597496	0.0	0.0	0.0	2.0	0.0	3.0	0.0	0.0	0.0
4597497	0.0	0.0	0.0	2.0	0.0	3.0	0.0	0.0	0.0
4597498	0.0	0.0	0.0	2.0	0.0	3.0	0.0	0.0	0.0
4597499	0.0	0.0	0.0	2.0	0.0	3.0	0.0	0.0	0.0
4597500	0.0	0.0	0.0	2.0	0.0	3.0	0.0	0.0	0.0
4597501	0.0	0.0	0.0	2.0	0.0	3.0	0.0	0.0	0.0
4597502	0.0	0.0	0.0	2.0	0.0	3.0	0.0	0.0	0.0
4597503	0.0	0.0	0.0	2.0	0.0	3.0	0.0	0.0	0.0
4597504	0.0	0.0	0.0	2.0	0.0	3.0	0.0	0.0	0.0
4597505	0.0	0.0	0.0	2.0	0.0	3.0	0.0	0.0	0.0
4597506	0.0	0.0	0.0	2.0	0.0	3.0	0.0	0.0	0.0
4597507	0.0	0.0	0.0	2.0	0.0	3.0	0.0	0.0	0.0
4597508	0.0	0.0	0.0	2.0	0.0	3.0	0.0	0.0	0.0
4597509	0.0	0.0	0.0	2.0	0.0	3.0	0.0	0.0	0.0
4597510	0.0	0.0	0.0	2.0	0.0	3.0	0.0	0.0	0.0
4597511	0.0	0.0	0.0	2.0	0.0	3.0	0.0	0.0	0.0
4597512	0.0	0.0	0.0	2.0	2.0	3.0	0.0	0.0	0.0
4597513	0.0	0.0	0.0	2.0	2.0	3.0	0.0	0.0	0.0
4597514	0.0	0.0	0.0	6.0	6.0	16.0	0.0	0.0	0.0
4597515	0.0	0.0	0.0	6.0	6.0	16.0	0.0	0.0	0.0
4597516	0.0	0.0	0.0	6.0	8.0	16.0	0.0	0.0	0.0
4597517	0.0	0.0	0.0	8.0	8.0	16.0	0.0	0.0	0.0
4597518	0.0	0.0	0.0	8.0	8.0	16.0	0.0	0.0	0.0
4597519	0.0	0.0	0.0	10.0	8.0	18.0	0.0	0.0	0.0
4597520	0.0	0.0	0.0	10.0	8.0	18.0	0.0	0.0	0.0
4597521	0.0	0.0	0.0	10.0	8.0	18.0	0.0	0.0	0.0
4597522	0.0	0.0	0.0	10.0	8.0	18.0	0.0	0.0	0.0
4597523	0.0	0.0	0.0	10.0	8.0	20.0	0.0	0.0	0.0
4597524	0.0	0.0	0.0	10.0	8.0	20.0	0.0	0.0	0.0
4597525	0.0	0.0	0.0	12.0	8.0	20.0	0.0	0.0	0.0
4597526	0.0	0.0	0.0	12.0	8.0	20.0	0.0	0.0	0.0
4597527	0.0	0.0	0.0	12.0	8.0	20.0	0.0	0.0	0.0
4597528	0.0	0.0	0.0	12.0	8.0	20.0	0.0	0.0	0.0
4597529	0.0	0.0	0.0	12.0	8.0	20.0	0.0	0.0	0.0
4597530	0.0	0.0	0.0	12.0	8.0	20.0	0.0	0.0	0.0
4597531	0.0	0.0	0.0	12.0	8.0	20.0	0.0	0.0	0.0
4597532	0.0	0.0	0.0	12.0	8.0	20.0	0.0	0.0	0.0
4597533	0.0	0.0	0.0	12.0	8.0	20.0	0.0	0.0	0.0
4597534	0.0	0.0	0.0	12.0	8.0	20.0	0.0	0.0	0.0
4597535	0.0	0.0	0.0	12.0	8.0	20.0	0.0	0.0	0.0
4597536	0.0	0.0	0.0	12.0	8.0	20.0	0.0	0.0	0.0
4597537	0.0	0.0	0.0	12.0	8.0	20.0	0.0	0.0	0.0
4597538	0.0	0.0	0.0	12.0	8.0	20.0	0.0	0.0	0.0
4597539	0.0	0.0	0.0	12.0	8.0	20.0	0.0	0.0	0.0
4597540	0.0	0.0	0.0	12.0	8.0	20.0	0.0	0.0	0.0
4597541	0.0	0.0	0.0	12.0	8.0	20.0	0.0	0.0	0.0
4597542	0.0	0.0	0.0	12.0	8.0	20.0	0.0	0.0	0.0
4597543	0.0	0.0	0.0	12.0	8.0	20.0	0.0	0.0	0.0
4597544	0.0	0.0	0.0	12.0	8.0	20.0	0.0	0.0	0.0
4597545	0.0	0.0	0.0	12.0	8.0	20.0	0.0	0.0	0.0
4597546	0.0	0.0	0.0	12.0	8.0	20.0	0.0	0.0	0.0
4597547	0.0	0.0	0.0	12.0	8.0	20.0	0.0	0.0	0.0
4597548	0.0	0.0	0.0	12.0	8.0	20.0	0.0	0.0	0.0
4597549	0.0	0.0	0.0	12.0	8.0	20.0	0.0	0.0	0.0
4597550	0.0	0.0	0.0	12.0	8.0	20.0	0.0	0.0	0.0
4597551	0.0	0.0	0.0	12.0	8.0	20.0	0.0	0.0	0.0
4597552	0.0	0.0	0.0	12.0	8.0	20.0	0.0	0.0	0.0
4597553	0.0	0.0	0.0	12.0	8.0	20.0	0.0	0.0	0.0
4597554	0.0	0.0	0.0	12.0	8.0	20.0	0.0	0.0	0.0
4597555	0.0	0.0	0.0	12.0	8.0	20.0	0.0	0.0	0.0
4597556	0.0	0.0	0.0	12.0	8.0	20.0	0.0	0.0	0.0
4597557	0.0	0.0	0.0	12.0	8.0	20.0	0.0	0.0	0.0
4597558	0.0	0.0	0.0	12.0	8.0	20.0	0.0	0.0	0.0
4597559	0.0	0.0	0.0	12.0	8.0	20.0	0.0	0.0	0.0
4597560	0.0	0.0	0.0	12.0	8.0	20.0	0.0	0.0	0.0
4597561	0.0	0.0	0.0	12.0	8.0	20.0	0.0	0.0	0.0
4597562	0.0	0.0	0.0	12.0	8.0	20.0	0.0	0.0	0.0
4597563	0.0	0.0	0.0	12.0	8.0	20.0	0.0	0.0	0.0
4597564	0.0	0.0	0.0	12.0	8.0	20.0	0.0	0.0	0.0
4597565	0.0	0.0	0.0	12.0	8.0	20.0	0.0	0.0	0.0
4597566	0.0	0.0	0.0	12.0	8.0	20.0	0.0	0.0	0.0
4597567	0.0	0.0	0.0	12.0	8.0	20.0	0.0	0.0	0.0
4597568	0.0	0.0	0.0	12.0	8.0	20.0	0.0	0.0	0.0
4597569	0.0	0.0	0.0	12.0	8.0	20.0	0.0	0.0	0.0
4597570	0.0	0.0	0.0	12.0	6.0	20.0	0.0	0.0	0.0
4597571	0.0	0.0	0.0	12.0	6.0	20.0	0.0	0.0	0.0
4597572	0.0	0.0	0.0	12.0	6.0	20.0	0.0	0.0	0.0
4597573	0.0	0.0	0.0	12.0	6.0	20.0	0.0	0.0	0.0
4597574	0.0	0.0	0.0	12.0	6.0	20.0	0.0	0.0	0.0
4597575	0.0	0.0	0.0	12.0	6.0	20.0	0.0	0.0	0.0
4597576	0.0	0.0	0.0	12.0	6.0	20.0	0.0	0.0	0.0
4597577	0.0	0.0	0.0	12.0	6.0	20.0	0.0	0.0	0.0
4597578	0.0	0.0	0.0	12.0	6.0	20.0	0.0	0.0	0.0
4597579	0.0	0.0	0.0	12.0	6.0	20.0	0.0	0.0	0.0
4597580	0.0	0.0	0.0	12.0	6.0	20.0	0.0	0.0	0.0
4597581	0.0	0.0	0.0	12.0	6.0	20.0	0.0	0.0	0.0
4597582	0.0	0.0	0.0	12.0	8.0	20.0	0.0	0.0	0.0
4597583	0.0	0.0	0.0	12.0	8.0	20.0	0.0	0.0	0.0
4597584	0.0	0.0	0.0	12.0	10.0	21.0	0.0	0.0	0.0
4597585	0.0	0.0	0.0	12.0	10.0	21.0	0.0	0.0	0.0
4597586	0.0	0.0	0.0	12.0	10.0	22.0	0.0	0.0	0.0
4597587	0.0	0.0	0.0	14.0	10.0	23.0	0.0	0.0	0.0
4597588	0.0	0.0	0.0	14.0	10.0	23.0	0.0	0.0	0.0
4597589	0.0	0.0	0.0	14.0	10.0	23.0	0.0	0.0	0.0
4597590	0.0	0.0	0.0	14.0	10.0	24.0	0.0	0.0	0.0
4597591	0.0	0.0	0.0	14.0	10.0	24.0	0.0	0.0	0.0
4597592	0.0	0.0	0.0	14.0	10.0	24.0	0.0	0.0	0.0
4597593	0.0	0.0	0.0	14.0	10.0	24.0	0.0	0.0	0.0
4597594	0.0	0.0	0.0	14.0	10.0	24.0	0.0	0.0	0.0
4597595	0.0	0.0	0.0	14.0	10.0	24.0	0.0	0.0	0.0
4597596	0.0	0.0	0.0	14.0	10.0	24.0	0.0	0.0	0.0
4597597	0.0	0.0	0.0	14.0	10.0	24.0	0.0	0.0	0.0
4597598	0.0	0.0	0.0	14.0	10.0	24.0	0.0	0.0	0.0
4597599	0.0	0.0	0.0	14.0	10.0	24.0	0.0	0.0	0.0
4597600	0.0	0.0	0.0	14.0	10.0	24.0	0.0	0.0	0.0
4597601	0.0	0.0	0.0	14.0	10.0	24.0	0.0	0.0	0.0
4597602	0.0	0.0	0.0	14.0	10.0	24.0	0.0	0.0	0.0
4597603	0.0	0.0	0.0	14.0	10.0	26.0	0.0	0.0	0.0
4597604	0.0	0.0	0.0	12.0	10.0	26.0	0.0	0.0	0.0
4597605	0.0	0.0	0.0	10.0	10.0	26.0	0.0	0.0	0.0
4597606	0.0	0.0	0.0	10.0	6.0	26.0	0.0	0.0	0.0
4597607	0.0	0.0	0.0	10.0	6.0	26.0	0.0	0.0	0.0
4597608	0.0	0.0	0.0	10.0	6.0	26.0	0.0	0.0	0.0
4597609	0.0	0.0	0.0	10.0	6.0	26.0	0.0	0.0	0.0
4597610	0.0	0.0	0.0	10.0	6.0	26.0	0.0	0.0	0.0
4597611	0.0	0.0	0.0	10.0	6.0	24.0	0.0	0.0	0.0
4597612	0.0	0.0	0.0	8.0	6.0	24.0	0.0	0.0	0.0
4597613	0.0	0.0	0.0	10.0	6.0	24.0	0.0	0.0	0.0
4597614	0.0	0.0	0.0	14.0	6.0	24.0	0.0	0.0	0.0
4597615	0.0	0.0	0.0	14.0	6.0	24.0	0.0	0.0	0.0
4597616	0.0	0.0	0.0	14.0	6.0	24.0	0.0	0.0	0.0
4597617	0.0	0.0	0.0	14.0	6.0	24.0	0.0	0.0	0.0
4597618	0.0	0.0	0.0	14.0	6.0	24.0	0.0	0.0	0.0
4597619	0.0	0.0	0.0	14.0	6.0	24.0	0.0	0.0	0.0
4597620	0.0	0.0	0.0	14.0	6.0	24.0	0.0	0.0	0.0
4597621	0.0	0.0	0.0	12.0	6.0	24.0	0.0	0.0	0.0
4597622	0.0	0.0	0.0	12.0	6.0	24.0	0.0	0.0	0.0
4597623	0.0	0.0	0.0	12.0	6.0	24.0	0.0	0.0	0.0
4597624	0.0	0.0	0.0	12.0	6.0	24.0	0.0	0.0	0.0
4597625	0.0	0.0	0.0	12.0	6.0	24.0	0.0	0.0	0.0
4597626	0.0	0.0	0.0	12.0	6.0	24.0	0.0	0.0	0.0
4597627	0.0	0.0	0.0	12.0	6.0	24.0	0.0	0.0	0.0
4597628	0.0	0.0	0.0	12.0	6.0	24.0	0.0	0.0	0.0
4597629	0.0	0.0	0.0	12.0	6.0	24.0	0.0	0.0	0.0
4597630	0.0	0.0	0.0	8.0	6.0	24.0	0.0	0.0	0.0
4597631	0.0	0.0	0.0	8.0	6.0	24.0	0.0	0.0	0.0
4597632	0.0	0.0	0.0	8.0	6.0	24.0	0.0	0.0	0.0
4597633	0.0	0.0	0.0	8.0	6.0	20.0	0.0	0.0	0.0
4597634	0.0	0.0	0.0	8.0	6.0	20.0	0.0	0.0	0.0
4597635	0.0	0.0	0.0	8.0	6.0	20.0	0.0	0.0	0.0
4597636	0.0	0.0	0.0	8.0	6.0	20.0	0.0	0.0	0.0
4597637	0.0	0.0	0.0	8.0	6.0	18.0	0.0	0.0	0.0
4597638	0.0	0.0	0.0	8.0	6.0	16.0	0.0	0.0	0.0
4597639	0.0	0.0	0.0	8.0	6.0	16.0	0.0	0.0	0.0
4597640	0.0	0.0	0.0	8.0	6.0	16.0	0.0	0.0	0.0
4597641	0.0	0.0	0.0	8.0	6.0	16.0	0.0	0.0	0.0
4597642	0.0	0.0	0.0	8.0	6.0	16.0	0.0	0.0	0.0
4597643	0.0	0.0	0.0	8.0	6.0	14.0	0.0	0.0	0.0
4597644	0.0	0.0	0.0	8.0	6.0	14.0	0.0	0.0	0.0
4597645	0.0	0.0	0.0	8.0	6.0	11.0	0.0	0.0	0.0
4597646	0.0	0.0	0.0	8.0	6.0	9.0	0.0	0.0	0.0
4597647	0.0	0.0	0.0	8.0	6.0	9.0	0.0	0.0	0.0
4597648	0.0	0.0	0.0	8.0	6.0	9.0	0.0	0.0	0.0
4597649	0.0	0.0	0.0	8.0	6.0	9.0	0.0	0.0	0.0
4597650	0.0	0.0	0.0	8.0	6.0	9.0	0.0	0.0	0.0
4597651	0.0	0.0	0.0	8.0	6.0	9.0	0.0	0.0	0.0
4597652	0.0	0.0	0.0	8.0	6.0	9.0	0.0	0.0	0.0
4597653	0.0	0.0	0.0	8.0	6.0	9.0	0.0	0.0	0.0
4597654	0.0	0.0	0.0	8.0	6.0	9.0	0.0	0.0	0.0
4597655	0.0	0.0	0.0	8.0	6.0	9.0	0.0	0.0	0.0
4597656	0.0	0.0	0.0	8.0	6.0	9.0	0.0	0.0	0.0
4597657	0.0	0.0	0.0	8.0	4.0	9.0	0.0	0.0	0.0
4597658	0.0	0.0	0.0	8.0	4.0	9.0	0.0	0.0	0.0
4597659	0.0	0.0	0.0	8.0	4.0	9.0	0.0	0.0	0.0
4597660	0.0	0.0	0.0	8.0	4.0	9.0	0.0	0.0	0.0
4597661	0.0	0.0	0.0	8.0	4.0	9.0	0.0	0.0	0.0
4597662	0.0	0.0	0.0	8.0	4.0	9.0	0.0	0.0	0.0
4597663	0.0	0.0	0.0	8.0	4.0	9.0	0.0	0.0	0.0
4597664	0.0	0.0	0.0	8.0	6.0	8.0	0.0	0.0	0.0
4597665	0.0	0.0	0.0	14.0	8.0	14.0	0.0	0.0	0.0
4597666	0.0	0.0	0.0	16.0	8.0	16.0	0.0	0.0	0.0
4597667	0.0	0.0	0.0	16.0	8.0	16.0	0.0	0.0	0.0
4597668	0.0	0.0	0.0	16.0	10.0	18.0	0.0	0.0	0.0
4597669	0.0	0.0	0.0	18.0	14.0	16.0	0.0	0.0	0.0
4597670	0.0	0.0	0.0	18.0	14.0	18.0	0.0	0.0	0.0
4597671	0.0	0.0	0.0	18.0	14.0	20.0	0.0	0.0	0.0
4597672	0.0	0.0	0.0	18.0	14.0	20.0	0.0	0.0	0.0
4597673	0.0	0.0	0.0	18.0	14.0	20.0	0.0	0.0	0.0
4597674	0.0	0.0	0.0	18.0	14.0	20.0	0.0	0.0	0.0
4597675	0.0	0.0	0.0	18.0	14.0	20.0	0.0	0.0	0.0
4597676	0.0	0.0	0.0	18.0	14.0	20.0	0.0	0.0	0.0
4597677	0.0	0.0	0.0	18.0	14.0	20.0	0.0	0.0	0.0
4597678	0.0	0.0	0.0	18.0	14.0	20.0	0.0	0.0	0.0
4597679	0.0	0.0	0.0	18.0	14.0	20.0	0.0	0.0	0.0
4597680	0.0	0.0	0.0	18.0	14.0	20.0	0.0	0.0	0.0
4597681	0.0	0.0	0.0	18.0	14.0	20.0	0.0	0.0	0.0
4597682	0.0	0.0	0.0	18.0	14.0	20.0	0.0	0.0	0.0
4597683	0.0	0.0	0.0	18.0	14.0	20.0	0.0	0.0	0.0
4597684	0.0	0.0	0.0	18.0	14.0	20.0	0.0	0.0	0.0
4597685	0.0	0.0	0.0	18.0	14.0	20.0	0.0	0.0	0.0
4597686	0.0	0.0	0.0	18.0	14.0	20.0	0.0	0.0	0.0
4597687	0.0	0.0	0.0	18.0	14.0	20.0	0.0	0.0	0.0
4597688	0.0	0.0	0.0	18.0	14.0	20.0	0.0	0.0	0.0
4597689	0.0	0.0	0.0	18.0	14.0	20.0	0.0	0.0	0.0
4597690	0.0	0.0	0.0	18.0	14.0	20.0	0.0	0.0	0.0
4597691	0.0	0.0	0.0	18.0	14.0	20.0	0.0	0.0	0.0
4597692	0.0	0.0	0.0	18.0	12.0	20.0	0.0	0.0	0.0
4597693	0.0	0.0	0.0	18.0	12.0	20.0	0.0	0.0	0.0
4597694	0.0	0.0	0.0	18.0	12.0	20.0	0.0	0.0	0.0
4597695	0.0	0.0	0.0	18.0	12.0	20.0	0.0	0.0	0.0
4597696	0.0	0.0	0.0	18.0	14.0	20.0	0.0	0.0	0.0
4597697	0.0	0.0	0.0	18.0	14.0	20.0	0.0	0.0	0.0
4597698	0.0	0.0	0.0	18.0	14.0	20.0	0.0	0.0	0.0
4597699	0.0	0.0	0.0	18.0	14.0	20.0	0.0	0.0	0.0
4597700	0.0	0.0	0.0	18.0	14.0	20.0	0.0	0.0	0.0
4597701	0.0	0.0	0.0	18.0	14.0	20.0	0.0	0.0	0.0
4597702	0.0	0.0	0.0	18.0	14.0	20.0	0.0	0.0	0.0
4597703	0.0	0.0	0.0	18.0	12.0	20.0	0.0	0.0	0.0
4597704	0.0	0.0	0.0	18.0	12.0	20.0	0.0	0.0	0.0
4597705	0.0	0.0	0.0	18.0	12.0	20.0	0.0	0.0	0.0
4597706	0.0	0.0	0.0	18.0	12.0	20.0	0.0	0.0	0.0
4597707	0.0	0.0	0.0	18.0	12.0	20.0	0.0	0.0	0.0
4597708	0.0	0.0	0.0	18.0	12.0	20.0	0.0	0.0	0.0
4597709	0.0	0.0	0.0	18.0	12.0	20.0	0.0	0.0	0.0
4597710	0.0	0.0	0.0	18.0	12.0	20.0	0.0	0.0	0.0
4597711	0.0	0.0	0.0	18.0	12.0	20.0	0.0	0.0	0.0
4597712	0.0	0.0	0.0	18.0	12.0	20.0	0.0	0.0	0.0
4597713	0.0	0.0	0.0	18.0	12.0	20.0	0.0	0.0	0.0
4597714	0.0	0.0	0.0	18.0	12.0	20.0	0.0	0.0	0.0
4597715	0.0	0.0	0.0	18.0	12.0	18.0	0.0	0.0	0.0
4597716	0.0	0.0	0.0	18.0	12.0	18.0	0.0	0.0	0.0
4597717	0.0	0.0	0.0	18.0	12.0	18.0	0.0	0.0	0.0
4597718	0.0	0.0	0.0	18.0	12.0	18.0	0.0	0.0	0.0
4597719	0.0	0.0	0.0	18.0	12.0	18.0	0.0	0.0	0.0
4597720	0.0	0.0	0.0	12.0	12.0	18.0	0.0	0.0	0.0
4597721	0.0	0.0	0.0	12.0	12.0	18.0	0.0	0.0	0.0
4597722	0.0	0.0	0.0	12.0	12.0	18.0	0.0	0.0	0.0
4597723	0.0	0.0	0.0	12.0	12.0	18.0	0.0	0.0	0.0
4597724	0.0	0.0	0.0	12.0	12.0	18.0	0.0	0.0	0.0
4597725	0.0	0.0	0.0	12.0	12.0	18.0	0.0	0.0	0.0
4597726	0.0	0.0	0.0	12.0	12.0	18.0	0.0	0.0	0.0
4597727	0.0	0.0	0.0	12.0	12.0	18.0	0.0	0.0	0.0
4597728	0.0	0.0	0.0	12.0	12.0	18.0	0.0	0.0	0.0
4597729	0.0	0.0	0.0	12.0	12.0	18.0	0.0	0.0	0.0
4597730	0.0	0.0	0.0	12.0	12.0	18.0	0.0	0.0	0.0
4597731	0.0	0.0	0.0	12.0	12.0	18.0	0.0	0.0	0.0
4597732	0.0	0.0	0.0	12.0	12.0	18.0	0.0	0.0	0.0
4597733	0.0	0.0	0.0	12.0	12.0	18.0	0.0	0.0	0.0
4597734	0.0	0.0	0.0	12.0	12.0	17.0	0.0	0.0	0.0
4597735	0.0	0.0	0.0	12.0	12.0	17.0	0.0	0.0	0.0
4597736	0.0	0.0	0.0	12.0	12.0	16.0	0.0	0.0	0.0
4597737	0.0	0.0	0.0	12.0	12.0	15.0	0.0	0.0	0.0
4597738	0.0	0.0	0.0	12.0	12.0	15.0	0.0	0.0	0.0
4597739	0.0	0.0	0.0	12.0	12.0	15.0	0.0	0.0	0.0
4597740	0.0	0.0	0.0	12.0	10.0	14.0	0.0	0.0	0.0
4597741	0.0	0.0	0.0	12.0	10.0	14.0	0.0	0.0	0.0
4597742	0.0	0.0	0.0	12.0	10.0	14.0	0.0	0.0	0.0
4597743	0.0	0.0	0.0	12.0	10.0	14.0	0.0	0.0	0.0
4597744	0.0	0.0	0.0	12.0	10.0	14.0	0.0	0.0	0.0
4597745	0.0	0.0	0.0	12.0	10.0	14.0	0.0	0.0	0.0
4597746	0.0	0.0	0.0	12.0	10.0	14.0	0.0	0.0	0.0
4597747	0.0	0.0	0.0	12.0	10.0	14.0	0.0	0.0	0.0
4597748	0.0	0.0	0.0	12.0	10.0	14.0	0.0	0.0	0.0
4597749	0.0	0.0	0.0	14.0	10.0	14.0	0.0	0.0	0.0
4597750	0.0	0.0	0.0	14.0	10.0	14.0	0.0	0.0	0.0
4597751	0.0	0.0	0.0	14.0	16.0	15.0	0.0	0.0	0.0
4597752	0.0	0.0	0.0	14.0	16.0	16.0	0.0	0.0	0.0
4597753	0.0	0.0	0.0	14.0	14.0	16.0	0.0	0.0	0.0
4597754	0.0	0.0	0.0	14.0	14.0	16.0	0.0	0.0	0.0
4597755	0.0	0.0	0.0	14.0	14.0	16.0	0.0	0.0	0.0
4597756	0.0	0.0	0.0	14.0	14.0	16.0	0.0	0.0	0.0
4597757	0.0	0.0	0.0	14.0	14.0	16.0	0.0	0.0	0.0
4597758	0.0	0.0	0.0	14.0	14.0	16.0	0.0	0.0	0.0
4597759	0.0	0.0	0.0	14.0	14.0	16.0	0.0	0.0	0.0
4597760	0.0	0.0	0.0	16.0	14.0	16.0	0.0	0.0	0.0
4597761	0.0	0.0	0.0	16.0	14.0	16.0	0.0	0.0	0.0
4597762	0.0	0.0	0.0	16.0	14.0	16.0	0.0	0.0	0.0
4597763	0.0	0.0	0.0	16.0	12.0	16.0	0.0	0.0	0.0
4597764	0.0	0.0	0.0	18.0	12.0	16.0	0.0	0.0	0.0
4597765	0.0	0.0	0.0	18.0	12.0	16.0	0.0	0.0	0.0
4597766	0.0	0.0	0.0	18.0	12.0	16.0	0.0	0.0	0.0
4597767	0.0	0.0	0.0	18.0	12.0	16.0	0.0	0.0	0.0
4597768	0.0	0.0	0.0	18.0	12.0	16.0	0.0	0.0	0.0
4597769	0.0	0.0	0.0	16.0	12.0	16.0	0.0	0.0	0.0
4597770	0.0	0.0	0.0	16.0	12.0	16.0	0.0	0.0	0.0
4597771	0.0	0.0	0.0	16.0	12.0	16.0	0.0	0.0	0.0
4597772	0.0	0.0	0.0	16.0	12.0	16.0	0.0	0.0	0.0
4597773	0.0	0.0	0.0	16.0	12.0	16.0	0.0	0.0	0.0
4597774	0.0	0.0	0.0	14.0	12.0	16.0	0.0	0.0	0.0
4597775	0.0	0.0	0.0	14.0	12.0	16.0	0.0	0.0	0.0
4597776	0.0	0.0	0.0	14.0	12.0	14.0	0.0	0.0	0.0
4597777	0.0	0.0	0.0	14.0	12.0	14.0	0.0	0.0	0.0
4597778	0.0	0.0	0.0	14.0	12.0	14.0	0.0	0.0	0.0
4597779	0.0	0.0	0.0	14.0	12.0	14.0	0.0	0.0	0.0
4597780	0.0	0.0	0.0	14.0	12.0	14.0	0.0	0.0	0.0
4597781	0.0	0.0	0.0	14.0	12.0	14.0	0.0	0.0	0.0
4597782	0.0	0.0	0.0	12.0	10.0	14.0	0.0	0.0	0.0
4597783	0.0	0.0	0.0	12.0	10.0	14.0	0.0	0.0	0.0
4597784	0.0	0.0	0.0	10.0	10.0	14.0	0.0	0.0	0.0
4597785	0.0	0.0	0.0	10.0	10.0	14.0	0.0	0.0	0.0
4597786	0.0	0.0	0.0	10.0	10.0	14.0	0.0	0.0	0.0
4597787	0.0	0.0	0.0	6.0	8.0	10.0	0.0	0.0	0.0
4597788	0.0	0.0	0.0	6.0	8.0	10.0	0.0	0.0	0.0
4597789	0.0	0.0	0.0	6.0	8.0	10.0	0.0	0.0	0.0
4597790	0.0	0.0	0.0	6.0	8.0	10.0	0.0	0.0	0.0
4597791	0.0	0.0	0.0	6.0	8.0	10.0	0.0	0.0	0.0
4597792	0.0	0.0	0.0	6.0	8.0	10.0	0.0	0.0	0.0
4597793	0.0	0.0	0.0	6.0	8.0	10.0	0.0	0.0	0.0
4597794	0.0	0.0	0.0	6.0	8.0	8.0	0.0	0.0	0.0
4597795	0.0	0.0	0.0	6.0	8.0	8.0	0.0	0.0	0.0
4597796	0.0	0.0	0.0	6.0	8.0	8.0	0.0	0.0	0.0
4597797	0.0	0.0	0.0	6.0	8.0	8.0	0.0	0.0	0.0
4597798	0.0	0.0	0.0	6.0	8.0	8.0	0.0	0.0	0.0
4597799	0.0	0.0	0.0	6.0	8.0	8.0	0.0	0.0	0.0
4597800	0.0	0.0	0.0	6.0	8.0	8.0	0.0	0.0	0.0
4597801	0.0	0.0	0.0	6.0	8.0	8.0	0.0	0.0	0.0
4597802	0.0	0.0	0.0	6.0	8.0	4.0	0.0	0.0	0.0
4597803	0.0	0.0	0.0	6.0	8.0	4.0	0.0	0.0	0.0
4597804	0.0	0.0	0.0	6.0	8.0	4.0	0.0	0.0	0.0
4597805	0.0	0.0	0.0	6.0	8.0	4.0	0.0	0.0	0.0
4597806	0.0	0.0	0.0	6.0	8.0	4.0	0.0	0.0	0.0
4597807	0.0	0.0	0.0	6.0	8.0	4.0	0.0	0.0	0.0
4597808	0.0	0.0	0.0	6.0	8.0	4.0	0.0	0.0	0.0
4597809	0.0	0.0	0.0	6.0	8.0	6.0	0.0	0.0	0.0
4597810	0.0	0.0	0.0	6.0	8.0	4.0	0.0	0.0	0.0
4597811	0.0	0.0	0.0	8.0	8.0	4.0	0.0	0.0	0.0
4597812	0.0	0.0	0.0	8.0	8.0	4.0	0.0	0.0	0.0
4597813	0.0	0.0	0.0	8.0	8.0	4.0	0.0	0.0	0.0
4597814	0.0	0.0	0.0	8.0	6.0	4.0	0.0	0.0	0.0
4597815	0.0	0.0	0.0	8.0	6.0	4.0	0.0	0.0	0.0
4597816	0.0	0.0	0.0	8.0	6.0	4.0	0.0	0.0	0.0
4597817	0.0	0.0	0.0	8.0	6.0	4.0	0.0	0.0	0.0
4597818	0.0	0.0	0.0	8.0	6.0	4.0	0.0	0.0	0.0
4597819	0.0	0.0	0.0	8.0	6.0	4.0	0.0	0.0	0.0
4597820	0.0	0.0	0.0	8.0	8.0	4.0	0.0	0.0	0.0
4597821	0.0	0.0	0.0	8.0	8.0	4.0	0.0	0.0	0.0
4597822	0.0	0.0	0.0	8.0	8.0	4.0	0.0	0.0	0.0
4597823	0.0	0.0	0.0	8.0	8.0	4.0	0.0	0.0	0.0
4597824	0.0	0.0	0.0	8.0	8.0	4.0	0.0	0.0	0.0
4597825	0.0	0.0	0.0	8.0	8.0	4.0	0.0	0.0	0.0
4597826	0.0	0.0	0.0	8.0	8.0	4.0	0.0	0.0	0.0
4597827	0.0	0.0	0.0	8.0	8.0	4.0	0.0	0.0	0.0
4597828	0.0	0.0	0.0	8.0	8.0	4.0	0.0	0.0	0.0
4597829	0.0	0.0	0.0	8.0	8.0	4.0	0.0	0.0	0.0
4597830	0.0	0.0	0.0	8.0	8.0	4.0	0.0	0.0	0.0
4597831	0.0	0.0	0.0	8.0	8.0	4.0	0.0	0.0	0.0
4597832	0.0	0.0	0.0	8.0	8.0	4.0	0.0	0.0	0.0
4597833	0.0	0.0	0.0	8.0	8.0	4.0	0.0	0.0	0.0
4597834	0.0	0.0	0.0	8.0	8.0	4.0	0.0	0.0	0.0
4597835	0.0	0.0	0.0	8.0	8.0	4.0	0.0	0.0	0.0
4597836	0.0	0.0	0.0	8.0	8.0	4.0	0.0	0.0	0.0
4597837	0.0	0.0	0.0	8.0	8.0	4.0	0.0	0.0	0.0
4597838	0.0	0.0	0.0	14.0	10.0	4.0	0.0	0.0	0.0
4597839	0.0	0.0	0.0	14.0	10.0	4.0	0.0	0.0	0.0
4597840	0.0	0.0	0.0	14.0	10.0	4.0	0.0	0.0	0.0
4597841	0.0	0.0	0.0	12.0	12.0	6.0	0.0	0.0	0.0
4597842	0.0	0.0	0.0	12.0	10.0	6.0	0.0	0.0	0.0
4597843	0.0	0.0	0.0	10.0	10.0	6.0	0.0	0.0	0.0
4597844	0.0	0.0	0.0	10.0	10.0	6.0	0.0	0.0	0.0
4597845	0.0	0.0	0.0	10.0	10.0	6.0	0.0	0.0	0.0
4597846	0.0	0.0	0.0	10.0	10.0	6.0	0.0	0.0	0.0
4597847	0.0	0.0	0.0	10.0	10.0	6.0	0.0	0.0	0.0
4597848	0.0	0.0	0.0	10.0	10.0	6.0	0.0	0.0	0.0
4597849	0.0	0.0	0.0	10.0	6.0	6.0	0.0	0.0	0.0
4597850	0.0	0.0	0.0	10.0	6.0	6.0	0.0	0.0	0.0
4597851	0.0	0.0	0.0	10.0	6.0	6.0	0.0	0.0	0.0
4597852	0.0	0.0	0.0	10.0	6.0	6.0	0.0	0.0	0.0
4597853	0.0	0.0	0.0	10.0	6.0	6.0	0.0	0.0	0.0
4597854	0.0	0.0	0.0	10.0	6.0	6.0	0.0	0.0	0.0
4597855	0.0	0.0	0.0	10.0	6.0	6.0	0.0	0.0	0.0
4597856	0.0	0.0	0.0	10.0	6.0	6.0	0.0	0.0	0.0
4597857	0.0	0.0	0.0	10.0	6.0	6.0	0.0	0.0	0.0
4597858	0.0	0.0	0.0	10.0	6.0	6.0	0.0	0.0	0.0
4597859	0.0	0.0	0.0	10.0	6.0	6.0	0.0	0.0	0.0
4597860	0.0	0.0	0.0	10.0	6.0	6.0	0.0	0.0	0.0
4597861	0.0	0.0	0.0	10.0	6.0	6.0	0.0	0.0	0.0
4597862	0.0	0.0	0.0	10.0	6.0	6.0	0.0	0.0	0.0
4597863	0.0	0.0	0.0	10.0	6.0	6.0	0.0	0.0	0.0
4597864	0.0	0.0	0.0	10.0	6.0	6.0	0.0	0.0	0.0
4597865	0.0	0.0	0.0	10.0	6.0	6.0	0.0	0.0	0.0
4597866	0.0	0.0	0.0	10.0	6.0	6.0	0.0	0.0	0.0
4597867	0.0	0.0	0.0	10.0	6.0	6.0	0.0	0.0	0.0
4597868	0.0	0.0	0.0	10.0	6.0	6.0	0.0	0.0	0.0
4597869	0.0	0.0	0.0	8.0	6.0	6.0	0.0	0.0	0.0
4597870	0.0	0.0	0.0	8.0	6.0	6.0	0.0	0.0	0.0
4597871	0.0	0.0	0.0	8.0	6.0	6.0	0.0	0.0	0.0
4597872	0.0	0.0	0.0	8.0	6.0	6.0	0.0	0.0	0.0
4597873	0.0	0.0	0.0	8.0	6.0	6.0	0.0	0.0	0.0
4597874	0.0	0.0	0.0	8.0	6.0	6.0	0.0	0.0	0.0
4597875	0.0	0.0	0.0	8.0	6.0	6.0	0.0	0.0	0.0
4597876	0.0	0.0	0.0	8.0	6.0	6.0	0.0	0.0	0.0
4597877	0.0	0.0	0.0	8.0	6.0	6.0	0.0	0.0	0.0
4597878	0.0	0.0	0.0	8.0	6.0	6.0	0.0	0.0	0.0
4597879	0.0	0.0	0.0	8.0	6.0	6.0	0.0	0.0	0.0
4597880	0.0	0.0	0.0	8.0	6.0	6.0	0.0	0.0	0.0
4597881	0.0	0.0	0.0	8.0	6.0	6.0	0.0	0.0	0.0
4597882	0.0	0.0	0.0	8.0	6.0	6.0	0.0	0.0	0.0
4597883	0.0	0.0	0.0	8.0	6.0	6.0	0.0	0.0	0.0
4597884	0.0	0.0	0.0	8.0	6.0	6.0	0.0	0.0	0.0
4597885	0.0	0.0	0.0	8.0	6.0	6.0	0.0	0.0	0.0
4597886	0.0	0.0	0.0	8.0	6.0	6.0	0.0	0.0	0.0
4597887	0.0	0.0	0.0	8.0	6.0	6.0	0.0	0.0	0.0
4597888	0.0	0.0	0.0	8.0	6.0	6.0	0.0	0.0	0.0
4597889	0.0	0.0	0.0	8.0	6.0	6.0	0.0	0.0	0.0
4597890	0.0	0.0	0.0	8.0	6.0	6.0	0.0	0.0	0.0
4597891	0.0	0.0	0.0	8.0	6.0	6.0	0.0	0.0	0.0
4597892	0.0	0.0	0.0	8.0	6.0	6.0	0.0	0.0	0.0
4597893	0.0	0.0	0.0	8.0	6.0	6.0	0.0	0.0	0.0
4597894	0.0	0.0	0.0	8.0	6.0	6.0	0.0	0.0	0.0
4597895	0.0	0.0	0.0	8.0	6.0	6.0	0.0	0.0	0.0
4597896	0.0	0.0	0.0	8.0	6.0	6.0	0.0	0.0	0.0
4597897	0.0	0.0	0.0	8.0	6.0	6.0	0.0	0.0	0.0
4597898	0.0	0.0	0.0	8.0	6.0	6.0	0.0	0.0	0.0
4597899	0.0	0.0	0.0	8.0	6.0	6.0	0.0	0.0	0.0
4597900	0.0	0.0	0.0	8.0	6.0	5.0	0.0	0.0	0.0
4597901	0.0	0.0	0.0	8.0	6.0	5.0	0.0	0.0	0.0
4597902	0.0	0.0	0.0	8.0	6.0	4.0	0.0	0.0	0.0
4597903	0.0	0.0	0.0	8.0	6.0	4.0	0.0	0.0	0.0
4597904	0.0	0.0	0.0	8.0	6.0	4.0	0.0	0.0	0.0
4597905	0.0	0.0	0.0	8.0	6.0	4.0	0.0	0.0	0.0
4597906	0.0	0.0	0.0	8.0	6.0	4.0	0.0	0.0	0.0
4597907	0.0	0.0	0.0	8.0	6.0	4.0	0.0	0.0	0.0
4597908	0.0	0.0	0.0	8.0	6.0	4.0	0.0	0.0	0.0
4597909	0.0	0.0	0.0	8.0	6.0	4.0	0.0	0.0	0.0
4597910	0.0	0.0	0.0	8.0	6.0	4.0	0.0	0.0	0.0
4597911	0.0	0.0	0.0	8.0	6.0	4.0	0.0	0.0	0.0
4597912	0.0	0.0	0.0	8.0	6.0	4.0	0.0	0.0	0.0
4597913	0.0	0.0	0.0	8.0	6.0	4.0	0.0	0.0	0.0
4597914	0.0	0.0	0.0	8.0	6.0	4.0	0.0	0.0	0.0
4597915	0.0	0.0	0.0	8.0	6.0	4.0	0.0	0.0	0.0
4597916	0.0	0.0	0.0	8.0	4.0	4.0	0.0	0.0	0.0
4597917	0.0	0.0	0.0	8.0	4.0	4.0	0.0	0.0	0.0
4597918	0.0	0.0	0.0	8.0	4.0	4.0	0.0	0.0	0.0
4597919	0.0	0.0	0.0	8.0	4.0	4.0	0.0	0.0	0.0
4597920	0.0	0.0	0.0	8.0	4.0	4.0	0.0	0.0	0.0
4597921	0.0	0.0	0.0	8.0	4.0	4.0	0.0	0.0	0.0
4597922	0.0	0.0	0.0	10.0	4.0	8.0	0.0	0.0	0.0
4597923	0.0	0.0	0.0	10.0	4.0	10.0	0.0	0.0	0.0
4597924	0.0	0.0	0.0	10.0	4.0	8.0	0.0	0.0	0.0
4597925	0.0	0.0	0.0	10.0	4.0	8.0	0.0	0.0	0.0
4597926	0.0	0.0	0.0	10.0	4.0	8.0	0.0	0.0	0.0
4597927	0.0	0.0	0.0	10.0	4.0	8.0	0.0	0.0	0.0
4597928	0.0	0.0	0.0	10.0	4.0	8.0	0.0	0.0	0.0
4597929	0.0	0.0	0.0	10.0	4.0	8.0	0.0	0.0	0.0
4597930	0.0	0.0	0.0	10.0	6.0	8.0	0.0	0.0	0.0
4597931	0.0	0.0	0.0	6.0	6.0	8.0	0.0	0.0	0.0
4597932	0.0	0.0	0.0	6.0	6.0	8.0	0.0	0.0	0.0
4597933	0.0	0.0	0.0	6.0	6.0	8.0	0.0	0.0	0.0
4597934	0.0	0.0	0.0	6.0	6.0	9.0	0.0	0.0	0.0
4597935	0.0	0.0	0.0	4.0	4.0	10.0	0.0	0.0	0.0
4597936	0.0	0.0	0.0	4.0	4.0	10.0	0.0	0.0	0.0
4597937	0.0	0.0	0.0	4.0	4.0	10.0	0.0	0.0	0.0
4597938	0.0	0.0	0.0	4.0	4.0	10.0	0.0	0.0	0.0
4597939	0.0	0.0	0.0	4.0	4.0	10.0	0.0	0.0	0.0
4597940	0.0	0.0	0.0	4.0	4.0	10.0	0.0	0.0	0.0
4597941	0.0	0.0	0.0	4.0	4.0	8.0	0.0	0.0	0.0
4597942	0.0	0.0	0.0	4.0	4.0	8.0	0.0	0.0	0.0
4597943	0.0	0.0	0.0	4.0	4.0	8.0	0.0	0.0	0.0
4597944	0.0	0.0	0.0	4.0	7.0	9.0	0.0	0.0	0.0
4597945	0.0	0.0	0.0	4.0	7.0	9.0	0.0	0.0	0.0
4597946	0.0	0.0	0.0	4.0	7.0	10.0	0.0	0.0	0.0
4597947	0.0	0.0	0.0	6.0	15.0	10.0	0.0	0.0	0.0
4597948	0.0	0.0	0.0	4.0	17.0	10.0	0.0	0.0	0.0
4597949	0.0	0.0	0.0	4.0	17.0	12.0	0.0	0.0	0.0
4597950	0.0	0.0	0.0	4.0	17.0	12.0	0.0	0.0	0.0
4597951	0.0	0.0	0.0	4.0	17.0	12.0	0.0	0.0	0.0
4597952	0.0	0.0	0.0	6.0	17.0	12.0	0.0	0.0	0.0
4597953	0.0	0.0	0.0	6.0	17.0	12.0	0.0	0.0	0.0
4597954	0.0	0.0	0.0	6.0	19.0	14.0	0.0	0.0	0.0
4597955	0.0	0.0	0.0	6.0	19.0	14.0	0.0	0.0	0.0
4597956	0.0	0.0	0.0	6.0	19.0	14.0	0.0	0.0	0.0
4597957	0.0	0.0	0.0	6.0	19.0	14.0	0.0	0.0	0.0
4597958	0.0	0.0	0.0	6.0	19.0	14.0	0.0	0.0	0.0
4597959	0.0	0.0	0.0	6.0	19.0	14.0	0.0	0.0	0.0
4597960	0.0	0.0	0.0	6.0	19.0	14.0	0.0	0.0	0.0
4597961	0.0	0.0	0.0	6.0	19.0	14.0	0.0	0.0	0.0
4597962	0.0	0.0	0.0	6.0	19.0	14.0	0.0	0.0	0.0
4597963	0.0	0.0	0.0	6.0	19.0	14.0	0.0	0.0	0.0
4597964	0.0	0.0	0.0	6.0	19.0	14.0	0.0	0.0	0.0
4597965	0.0	0.0	0.0	6.0	19.0	14.0	0.0	0.0	0.0
4597966	0.0	0.0	0.0	6.0	19.0	14.0	0.0	0.0	0.0
4597967	0.0	0.0	0.0	6.0	19.0	14.0	0.0	0.0	0.0
4597968	0.0	0.0	0.0	6.0	19.0	14.0	0.0	0.0	0.0
4597969	0.0	0.0	0.0	6.0	19.0	14.0	0.0	0.0	0.0
4597970	0.0	0.0	0.0	6.0	22.0	15.0	0.0	0.0	0.0
4597971	0.0	0.0	0.0	4.0	22.0	15.0	0.0	0.0	0.0
4597972	0.0	0.0	0.0	4.0	22.0	15.0	0.0	0.0	0.0
4597973	0.0	0.0	0.0	4.0	22.0	15.0	0.0	0.0	0.0
4597974	0.0	0.0	0.0	4.0	22.0	15.0	0.0	0.0	0.0
4597975	0.0	0.0	0.0	4.0	22.0	15.0	0.0	0.0	0.0
4597976	0.0	0.0	0.0	4.0	22.0	15.0	0.0	0.0	0.0
4597977	0.0	0.0	0.0	6.0	23.0	15.0	0.0	0.0	0.0
4597978	0.0	0.0	0.0	8.0	23.0	17.0	0.0	0.0	0.0
4597979	0.0	0.0	0.0	12.0	23.0	21.0	0.0	0.0	0.0
4597980	0.0	0.0	0.0	17.0	27.0	29.0	0.0	0.0	0.0
4597981	0.0	0.0	0.0	17.0	27.0	29.0	0.0	0.0	0.0
4597982	0.0	0.0	0.0	17.0	29.0	29.0	0.0	0.0	0.0
4597983	0.0	0.0	0.0	18.0	29.0	29.0	0.0	0.0	0.0
4597984	0.0	0.0	0.0	18.0	31.0	29.0	0.0	0.0	0.0
4597985	0.0	0.0	0.0	18.0	31.0	29.0	0.0	0.0	0.0
4597986	0.0	0.0	0.0	18.0	31.0	29.0	0.0	0.0	0.0
4597987	0.0	0.0	0.0	18.0	31.0	29.0	0.0	0.0	0.0
4597988	0.0	0.0	0.0	18.0	31.0	29.0	0.0	0.0	0.0
4597989	0.0	0.0	0.0	18.0	31.0	29.0	0.0	0.0	0.0
4597990	0.0	0.0	0.0	18.0	31.0	29.0	0.0	0.0	0.0
4597991	0.0	0.0	0.0	16.0	31.0	29.0	0.0	0.0	0.0
4597992	0.0	0.0	0.0	16.0	31.0	29.0	0.0	0.0	0.0
4597993	0.0	0.0	0.0	16.0	31.0	30.0	0.0	0.0	0.0
4597994	0.0	0.0	0.0	16.0	31.0	30.0	0.0	0.0	0.0
4597995	0.0	0.0	0.0	16.0	31.0	30.0	0.0	0.0	0.0
4597996	0.0	0.0	0.0	16.0	31.0	30.0	0.0	0.0	0.0
4597997	0.0	0.0	0.0	16.0	31.0	30.0	0.0	0.0	0.0
4597998	0.0	0.0	0.0	16.0	31.0	30.0	0.0	0.0	0.0
4597999	0.0	0.0	0.0	16.0	31.0	30.0	0.0	0.0	0.0
4598000	0.0	0.0	0.0	16.0	31.0	30.0	0.0	0.0	0.0
4598001	0.0	0.0	0.0	16.0	31.0	30.0	0.0	0.0	0.0
4598002	0.0	0.0	0.0	16.0	31.0	30.0	0.0	0.0	0.0
4598003	0.0	0.0	0.0	16.0	35.0	30.0	0.0	0.0	0.0
4598004	0.0	0.0	0.0	16.0	35.0	30.0	0.0	0.0	0.0
4598005	0.0	0.0	0.0	16.0	35.0	30.0	0.0	0.0	0.0
4598006	0.0	0.0	0.0	16.0	35.0	30.0	0.0	0.0	0.0
4598007	0.0	0.0	0.0	16.0	35.0	30.0	0.0	0.0	0.0
4598008	0.0	0.0	0.0	16.0	35.0	30.0	0.0	0.0	0.0
4598009	0.0	0.0	0.0	16.0	35.0	30.0	0.0	0.0	0.0
4598010	0.0	0.0	0.0	16.0	36.0	30.0	0.0	0.0	0.0
4598011	0.0	0.0	0.0	16.0	36.0	30.0	0.0	0.0	0.0
4598012	0.0	0.0	0.0	16.0	36.0	30.0	0.0	0.0	0.0
4598013	0.0	0.0	0.0	16.0	36.0	30.0	0.0	0.0	0.0
4598014	0.0	0.0	0.0	16.0	36.0	30.0	0.0	0.0	0.0
4598015	0.0	0.0	0.0	16.0	40.0	31.0	0.0	0.0	0.0
4598016	0.0	0.0	0.0	16.0	40.0	33.0	0.0	0.0	0.0
4598017	0.0	0.0	0.0	16.0	40.0	33.0	0.0	0.0	0.0
4598018	0.0	0.0	0.0	16.0	40.0	34.0	0.0	0.0	0.0
4598019	0.0	0.0	0.0	16.0	40.0	36.0	0.0	0.0	0.0
4598020	0.0	0.0	0.0	16.0	40.0	32.0	0.0	0.0	0.0
4598021	0.0	0.0	0.0	16.0	34.0	32.0	0.0	0.0	0.0
4598022	0.0	0.0	0.0	16.0	34.0	32.0	0.0	0.0	0.0
4598023	0.0	0.0	0.0	16.0	34.0	32.0	0.0	0.0	0.0
4598024	0.0	0.0	0.0	16.0	34.0	32.0	0.0	0.0	0.0
4598025	0.0	0.0	0.0	16.0	34.0	32.0	0.0	0.0	0.0
4598026	0.0	0.0	0.0	16.0	34.0	32.0	0.0	0.0	0.0
4598027	0.0	0.0	0.0	16.0	34.0	32.0	0.0	0.0	0.0
4598028	0.0	0.0	0.0	16.0	34.0	32.0	0.0	0.0	0.0
4598029	0.0	0.0	0.0	16.0	34.0	32.0	0.0	0.0	0.0
4598030	0.0	0.0	0.0	16.0	34.0	32.0	0.0	0.0	0.0
4598031	0.0	0.0	0.0	16.0	34.0	32.0	0.0	0.0	0.0
4598032	0.0	0.0	0.0	16.0	34.0	32.0	0.0	0.0	0.0
4598033	0.0	0.0	0.0	16.0	34.0	32.0	0.0	0.0	0.0
4598034	0.0	0.0	0.0	16.0	34.0	32.0	0.0	0.0	0.0
4598035	0.0	0.0	0.0	16.0	34.0	32.0	0.0	0.0	0.0
4598036	0.0	0.0	0.0	16.0	34.0	32.0	0.0	0.0	0.0
4598037	0.0	0.0	0.0	16.0	34.0	32.0	0.0	0.0	0.0
4598038	0.0	0.0	0.0	16.0	34.0	32.0	0.0	0.0	0.0
4598039	0.0	0.0	0.0	16.0	34.0	32.0	0.0	0.0	0.0
4598040	0.0	0.0	0.0	16.0	34.0	32.0	0.0	0.0	0.0
4598041	0.0	0.0	0.0	16.0	34.0	32.0	0.0	0.0	0.0
4598042	0.0	0.0	0.0	16.0	34.0	32.0	0.0	0.0	0.0
4598043	0.0	0.0	0.0	16.0	34.0	32.0	0.0	0.0	0.0
4598044	0.0	0.0	0.0	16.0	34.0	32.0	0.0	0.0	0.0
4598045	0.0	0.0	0.0	16.0	32.0	32.0	0.0	0.0	0.0
4598046	0.0	0.0	0.0	16.0	32.0	32.0	0.0	0.0	0.0
4598047	0.0	0.0	0.0	16.0	32.0	32.0	0.0	0.0	0.0
4598048	0.0	0.0	0.0	18.0	33.0	32.0	0.0	0.0	0.0
4598049	0.0	0.0	0.0	18.0	33.0	32.0	0.0	0.0	0.0
4598050	0.0	0.0	0.0	18.0	31.0	32.0	0.0	0.0	0.0
4598051	0.0	0.0	0.0	18.0	30.0	32.0	0.0	0.0	0.0
4598052	0.0	0.0	0.0	18.0	30.0	32.0	0.0	0.0	0.0
4598053	0.0	0.0	0.0	18.0	30.0	32.0	0.0	0.0	0.0
4598054	0.0	0.0	0.0	20.0	30.0	32.0	0.0	0.0	0.0
4598055	0.0	0.0	0.0	20.0	28.0	32.0	0.0	0.0	0.0
4598056	0.0	0.0	0.0	20.0	28.0	32.0	0.0	0.0	0.0
4598057	0.0	0.0	0.0	20.0	28.0	32.0	0.0	0.0	0.0
4598058	0.0	0.0	0.0	20.0	28.0	32.0	0.0	0.0	0.0
4598059	0.0	0.0	0.0	20.0	28.0	32.0	0.0	0.0	0.0
4598060	0.0	0.0	0.0	20.0	28.0	32.0	0.0	0.0	0.0
4598061	0.0	0.0	0.0	22.0	28.0	32.0	0.0	0.0	0.0
4598062	0.0	0.0	0.0	22.0	32.0	33.0	0.0	0.0	0.0
4598063	0.0	0.0	0.0	22.0	32.0	33.0	0.0	0.0	0.0
4598064	0.0	0.0	0.0	22.0	32.0	33.0	0.0	0.0	0.0
4598065	0.0	0.0	0.0	22.0	32.0	33.0	0.0	0.0	0.0
4598066	0.0	0.0	0.0	22.0	32.0	33.0	0.0	0.0	0.0
4598067	0.0	0.0	0.0	22.0	32.0	33.0	0.0	0.0	0.0
4598068	0.0	0.0	0.0	22.0	32.0	33.0	0.0	0.0	0.0
4598069	0.0	0.0	0.0	22.0	32.0	33.0	0.0	0.0	0.0
4598070	0.0	0.0	0.0	22.0	32.0	33.0	0.0	0.0	0.0
4598071	0.0	0.0	0.0	22.0	32.0	33.0	0.0	0.0	0.0
4598072	0.0	0.0	0.0	22.0	32.0	33.0	0.0	0.0	0.0
4598073	0.0	0.0	0.0	22.0	32.0	35.0	0.0	0.0	0.0
4598074	0.0	0.0	0.0	22.0	32.0	35.0	0.0	0.0	0.0
4598075	0.0	0.0	0.0	22.0	30.0	35.0	0.0	0.0	0.0
4598076	0.0	0.0	0.0	22.0	30.0	35.0	0.0	0.0	0.0
4598077	0.0	0.0	0.0	22.0	30.0	35.0	0.0	0.0	0.0
4598078	0.0	0.0	0.0	22.0	30.0	35.0	0.0	0.0	0.0
4598079	0.0	0.0	0.0	22.0	30.0	35.0	0.0	0.0	0.0
4598080	0.0	0.0	0.0	22.0	30.0	35.0	0.0	0.0	0.0
4598081	0.0	0.0	0.0	22.0	30.0	35.0	0.0	0.0	0.0
4598082	0.0	0.0	0.0	22.0	30.0	33.0	0.0	0.0	0.0
4598083	0.0	0.0	0.0	22.0	30.0	33.0	0.0	0.0	0.0
4598084	0.0	0.0	0.0	22.0	30.0	32.0	0.0	0.0	0.0
4598085	0.0	0.0	0.0	22.0	30.0	31.0	0.0	0.0	0.0
4598086	0.0	0.0	0.0	24.0	30.0	31.0	0.0	0.0	0.0
4598087	0.0	0.0	0.0	24.0	30.0	30.0	0.0	0.0	0.0
4598088	0.0	0.0	0.0	22.0	30.0	30.0	0.0	0.0	0.0
4598089	0.0	0.0	0.0	22.0	30.0	30.0	0.0	0.0	0.0
4598090	0.0	0.0	0.0	22.0	28.0	30.0	0.0	0.0	0.0
4598091	0.0	0.0	0.0	22.0	28.0	30.0	0.0	0.0	0.0
4598092	0.0	0.0	0.0	20.0	28.0	30.0	0.0	0.0	0.0
4598093	0.0	0.0	0.0	24.0	28.0	32.0	0.0	0.0	0.0
4598094	0.0	0.0	0.0	22.0	25.0	29.0	0.0	0.0	0.0
4598095	0.0	0.0	0.0	22.0	25.0	28.0	0.0	0.0	0.0
4598096	0.0	0.0	0.0	22.0	25.0	28.0	0.0	0.0	0.0
4598097	0.0	0.0	0.0	24.0	49.0	43.0	0.0	0.0	0.0
4598098	0.0	0.0	0.0	24.0	49.0	48.0	0.0	0.0	0.0
4598099	0.0	0.0	0.0	29.0	53.0	52.0	0.0	0.0	0.0
4598100	0.0	0.0	0.0	27.0	53.0	52.0	0.0	0.0	0.0
4598101	0.0	0.0	0.0	27.0	55.0	52.0	0.0	0.0	0.0
4598102	0.0	0.0	0.0	27.0	57.0	52.0	0.0	0.0	0.0
4598103	0.0	0.0	0.0	27.0	57.0	52.0	0.0	0.0	0.0
4598104	0.0	0.0	0.0	27.0	57.0	52.0	0.0	0.0	0.0
4598105	0.0	0.0	0.0	27.0	57.0	52.0	0.0	0.0	0.0
4598106	0.0	0.0	0.0	27.0	57.0	52.0	0.0	0.0	0.0
4598107	0.0	0.0	0.0	25.0	57.0	57.0	0.0	0.0	0.0
4598108	0.0	0.0	0.0	27.0	59.0	57.0	0.0	0.0	0.0
4598109	0.0	0.0	0.0	27.0	59.0	57.0	0.0	0.0	0.0
4598110	0.0	0.0	0.0	27.0	59.0	58.0	0.0	0.0	0.0
4598111	0.0	0.0	0.0	27.0	59.0	58.0	0.0	0.0	0.0
4598112	0.0	0.0	0.0	27.0	59.0	58.0	0.0	0.0	0.0
4598113	0.0	0.0	0.0	27.0	59.0	58.0	0.0	0.0	0.0
4598114	0.0	0.0	0.0	27.0	59.0	58.0	0.0	0.0	0.0
4598115	0.0	0.0	0.0	27.0	59.0	58.0	0.0	0.0	0.0
4598116	0.0	0.0	0.0	27.0	59.0	58.0	0.0	0.0	0.0
4598117	0.0	0.0	0.0	27.0	59.0	58.0	0.0	0.0	0.0
4598118	0.0	0.0	0.0	28.0	59.0	59.0	0.0	0.0	0.0
4598119	0.0	0.0	0.0	28.0	54.0	54.0	0.0	0.0	0.0
4598120	0.0	0.0	0.0	28.0	54.0	53.0	0.0	0.0	0.0
4598121	0.0	0.0	0.0	26.0	52.0	49.0	0.0	0.0	0.0
4598122	0.0	0.0	0.0	26.0	52.0	49.0	0.0	0.0	0.0
4598123	0.0	0.0	0.0	26.0	50.0	49.0	0.0	0.0	0.0
4598124	0.0	0.0	0.0	26.0	50.0	49.0	0.0	0.0	0.0
4598125	0.0	0.0	0.0	26.0	50.0	49.0	0.0	0.0	0.0
4598126	0.0	0.0	0.0	26.0	49.0	49.0	0.0	0.0	0.0
4598127	0.0	0.0	0.0	26.0	49.0	49.0	0.0	0.0	0.0
4598128	0.0	0.0	0.0	26.0	49.0	48.0	0.0	0.0	0.0
4598129	0.0	0.0	0.0	26.0	49.0	47.0	0.0	0.0	0.0
4598130	0.0	0.0	0.0	25.0	41.0	45.0	0.0	0.0	0.0
4598131	0.0	0.0	0.0	25.0	41.0	45.0	0.0	0.0	0.0
4598132	0.0	0.0	0.0	25.0	41.0	45.0	0.0	0.0	0.0
4598133	0.0	0.0	0.0	24.0	41.0	45.0	0.0	0.0	0.0
4598134	0.0	0.0	0.0	24.0	41.0	45.0	0.0	0.0	0.0
4598135	0.0	0.0	0.0	24.0	41.0	45.0	0.0	0.0	0.0
4598136	0.0	0.0	0.0	24.0	41.0	47.0	0.0	0.0	0.0
4598137	0.0	0.0	0.0	24.0	41.0	47.0	0.0	0.0	0.0
4598138	0.0	0.0	0.0	24.0	41.0	47.0	0.0	0.0	0.0
4598139	0.0	0.0	0.0	24.0	41.0	47.0	0.0	0.0	0.0
4598140	0.0	0.0	0.0	24.0	41.0	47.0	0.0	0.0	0.0
4598141	0.0	0.0	0.0	24.0	41.0	47.0	0.0	0.0	0.0
4598142	0.0	0.0	0.0	24.0	41.0	46.0	0.0	0.0	0.0
4598143	0.0	0.0	0.0	26.0	41.0	46.0	0.0	0.0	0.0
4598144	0.0	0.0	0.0	26.0	41.0	46.0	0.0	0.0	0.0
4598145	0.0	0.0	0.0	26.0	41.0	46.0	0.0	0.0	0.0
4598146	0.0	0.0	0.0	26.0	41.0	46.0	0.0	0.0	0.0
4598147	0.0	0.0	0.0	26.0	41.0	46.0	0.0	0.0	0.0
4598148	0.0	0.0	0.0	26.0	41.0	46.0	0.0	0.0	0.0
4598149	0.0	0.0	0.0	26.0	41.0	46.0	0.0	0.0	0.0
4598150	0.0	0.0	0.0	26.0	41.0	46.0	0.0	0.0	0.0
4598151	0.0	0.0	0.0	26.0	41.0	46.0	0.0	0.0	0.0
4598152	0.0	0.0	0.0	26.0	41.0	46.0	0.0	0.0	0.0
4598153	0.0	0.0	0.0	26.0	41.0	46.0	0.0	0.0	0.0
4598154	0.0	0.0	0.0	26.0	41.0	46.0	0.0	0.0	0.0
4598155	0.0	0.0	0.0	26.0	41.0	46.0	0.0	0.0	0.0
4598156	0.0	0.0	0.0	26.0	41.0	46.0	0.0	0.0	0.0
4598157	0.0	0.0	0.0	26.0	41.0	46.0	0.0	0.0	0.0
4598158	0.0	0.0	0.0	26.0	41.0	46.0	0.0	0.0	0.0
4598159	0.0	0.0	0.0	27.0	40.0	46.0	0.0	0.0	0.0
4598160	0.0	0.0	0.0	41.0	42.0	47.0	0.0	0.0	0.0
4598161	0.0	0.0	0.0	42.0	44.0	47.0	0.0	0.0	0.0
4598162	0.0	0.0	0.0	42.0	44.0	47.0	0.0	0.0	0.0
4598163	0.0	0.0	0.0	42.0	44.0	47.0	0.0	0.0	0.0
4598164	0.0	0.0	0.0	44.0	44.0	46.0	0.0	0.0	0.0
4598165	0.0	0.0	0.0	44.0	44.0	47.0	0.0	0.0	0.0
4598166	0.0	0.0	0.0	44.0	44.0	47.0	0.0	0.0	0.0
4598167	0.0	0.0	0.0	44.0	44.0	47.0	0.0	0.0	0.0
4598168	0.0	0.0	0.0	46.0	44.0	46.0	0.0	0.0	0.0
4598169	0.0	0.0	0.0	46.0	44.0	46.0	0.0	0.0	0.0
4598170	0.0	0.0	0.0	50.0	44.0	48.0	0.0	0.0	0.0
4598171	0.0	0.0	0.0	50.0	44.0	48.0	0.0	0.0	0.0
4598172	0.0	0.0	0.0	66.0	49.0	49.0	0.0	0.0	0.0
4598173	0.0	0.0	0.0	66.0	49.0	49.0	0.0	0.0	0.0
4598174	0.0	0.0	0.0	70.0	49.0	52.0	0.0	0.0	0.0
4598175	0.0	0.0	0.0	72.0	51.0	54.0	0.0	0.0	0.0
4598176	0.0	0.0	0.0	72.0	51.0	55.0	0.0	0.0	0.0
4598177	0.0	0.0	0.0	83.0	53.0	59.0	0.0	0.0	0.0
4598178	0.0	0.0	0.0	87.0	53.0	59.0	0.0	0.0	0.0
4598179	0.0	0.0	0.0	91.0	56.0	59.0	0.0	0.0	0.0
4598180	0.0	0.0	0.0	99.0	65.0	61.0	0.0	0.0	0.0
4598181	0.0	0.0	0.0	99.0	65.0	61.0	0.0	0.0	0.0
4598182	0.0	0.0	0.0	99.0	65.0	64.0	0.0	0.0	0.0
4598183	0.0	0.0	0.0	98.0	66.0	64.0	0.0	0.0	0.0
4598184	0.0	0.0	0.0	100.0	70.0	66.0	0.0	0.0	0.0
4598185	0.0	0.0	0.0	100.0	70.0	71.0	0.0	0.0	0.0
4598186	0.0	0.0	0.0	100.0	72.0	71.0	0.0	0.0	0.0
4598187	0.0	0.0	0.0	100.0	72.0	71.0	0.0	0.0	0.0
4598188	0.0	0.0	0.0	100.0	71.0	69.0	0.0	0.0	0.0
4598189	0.0	0.0	0.0	100.0	71.0	69.0	0.0	0.0	0.0
4598190	0.0	0.0	0.0	100.0	71.0	69.0	0.0	0.0	0.0
4598191	0.0	0.0	0.0	100.0	71.0	69.0	0.0	0.0	0.0
4598192	0.0	0.0	0.0	98.0	71.0	69.0	0.0	0.0	0.0
4598193	0.0	0.0	0.0	98.0	71.0	71.0	0.0	0.0	0.0
4598194	0.0	0.0	0.0	100.0	71.0	71.0	0.0	0.0	0.0
4598195	0.0	0.0	0.0	104.0	73.0	71.0	0.0	0.0	0.0
4598196	0.0	0.0	0.0	102.0	71.0	69.0	0.0	0.0	0.0
4598197	0.0	0.0	0.0	102.0	70.0	69.0	0.0	0.0	0.0
4598198	0.0	0.0	0.0	100.0	68.0	69.0	0.0	0.0	0.0
4598199	0.0	0.0	0.0	100.0	68.0	69.0	0.0	0.0	0.0
4598200	0.0	0.0	0.0	100.0	68.0	69.0	0.0	0.0	0.0
4598201	0.0	0.0	0.0	100.0	67.0	69.0	0.0	0.0	0.0
4598202	0.0	0.0	0.0	100.0	67.0	69.0	0.0	0.0	0.0
4598203	0.0	0.0	0.0	100.0	67.0	69.0	0.0	0.0	0.0
4598204	0.0	0.0	0.0	100.0	67.0	69.0	0.0	0.0	0.0
4598205	0.0	0.0	0.0	100.0	67.0	69.0	0.0	0.0	0.0
4598206	0.0	0.0	0.0	100.0	67.0	69.0	0.0	0.0	0.0
4598207	0.0	0.0	0.0	100.0	67.0	69.0	0.0	0.0	0.0
4598208	0.0	0.0	0.0	100.0	65.0	69.0	0.0	0.0	0.0
4598209	0.0	0.0	0.0	100.0	65.0	69.0	0.0	0.0	0.0
4598210	0.0	0.0	0.0	100.0	65.0	69.0	0.0	0.0	0.0
4598211	0.0	0.0	0.0	100.0	65.0	67.0	0.0	0.0	0.0
4598212	0.0	0.0	0.0	102.0	65.0	66.0	0.0	0.0	0.0
4598213	0.0	0.0	0.0	102.0	65.0	66.0	0.0	0.0	0.0
4598214	0.0	0.0	0.0	102.0	65.0	66.0	0.0	0.0	0.0
4598215	0.0	0.0	0.0	102.0	63.0	67.0	0.0	0.0	0.0
4598216	0.0	0.0	0.0	102.0	63.0	67.0	0.0	0.0	0.0
4598217	0.0	0.0	0.0	102.0	61.0	67.0	0.0	0.0	0.0
4598218	0.0	0.0	0.0	102.0	61.0	67.0	0.0	0.0	0.0
4598219	0.0	0.0	0.0	100.0	61.0	63.0	0.0	0.0	0.0
4598220	0.0	0.0	0.0	100.0	61.0	63.0	0.0	0.0	0.0
4598221	0.0	0.0	0.0	100.0	61.0	63.0	0.0	0.0	0.0
4598222	0.0	0.0	0.0	100.0	61.0	63.0	0.0	0.0	0.0
4598223	0.0	0.0	0.0	100.0	61.0	61.0	0.0	0.0	0.0
4598224	0.0	0.0	0.0	100.0	61.0	61.0	0.0	0.0	0.0
4598225	0.0	0.0	0.0	100.0	62.0	63.0	0.0	0.0	0.0
4598226	0.0	0.0	0.0	100.0	62.0	63.0	0.0	0.0	0.0
4598227	0.0	0.0	0.0	96.0	58.0	63.0	0.0	0.0	0.0
4598228	0.0	0.0	0.0	94.0	58.0	63.0	0.0	0.0	0.0
4598229	0.0	0.0	0.0	94.0	58.0	63.0	0.0	0.0	0.0
4598230	0.0	0.0	0.0	94.0	58.0	63.0	0.0	0.0	0.0
4598231	0.0	0.0	0.0	94.0	58.0	63.0	0.0	0.0	0.0
4598232	0.0	0.0	0.0	94.0	58.0	63.0	0.0	0.0	0.0
4598233	0.0	0.0	0.0	94.0	56.0	63.0	0.0	0.0	0.0
4598234	0.0	0.0	0.0	94.0	56.0	65.0	0.0	0.0	0.0
4598235	0.0	0.0	0.0	94.0	56.0	63.0	0.0	0.0	0.0
4598236	0.0	0.0	0.0	94.0	56.0	63.0	0.0	0.0	0.0
4598237	0.0	0.0	0.0	92.0	52.0	58.0	0.0	0.0	0.0
4598238	0.0	0.0	0.0	92.0	52.0	58.0	0.0	0.0	0.0
4598239	0.0	0.0	0.0	92.0	54.0	57.0	0.0	0.0	0.0
4598240	0.0	0.0	0.0	94.0	54.0	60.0	0.0	0.0	0.0
4598241	0.0	0.0	0.0	94.0	58.0	61.0	0.0	0.0	0.0
4598242	0.0	0.0	0.0	94.0	58.0	59.0	0.0	0.0	0.0
4598243	0.0	0.0	0.0	92.0	50.0	53.0	0.0	0.0	0.0
4598244	0.0	0.0	0.0	96.0	50.0	54.0	0.0	0.0	0.0
4598245	0.0	0.0	0.0	96.0	50.0	55.0	0.0	0.0	0.0
4598246	0.0	0.0	0.0	95.0	50.0	53.0	0.0	0.0	0.0
4598247	0.0	0.0	0.0	95.0	50.0	53.0	0.0	0.0	0.0
4598248	0.0	0.0	0.0	97.0	50.0	53.0	0.0	0.0	0.0
4598249	0.0	0.0	0.0	97.0	50.0	55.0	0.0	0.0	0.0
4598250	0.0	0.0	0.0	97.0	50.0	55.0	0.0	0.0	0.0
4598251	0.0	0.0	0.0	97.0	48.0	56.0	0.0	0.0	0.0
4598252	0.0	0.0	0.0	97.0	49.0	59.0	0.0	0.0	0.0
4598253	0.0	0.0	0.0	97.0	49.0	59.0	0.0	0.0	0.0
4598254	0.0	0.0	0.0	97.0	49.0	59.0	0.0	0.0	0.0
4598255	0.0	0.0	0.0	103.0	49.0	60.0	0.0	0.0	0.0
4598256	0.0	0.0	0.0	106.0	49.0	60.0	0.0	0.0	0.0
4598257	0.0	0.0	0.0	109.0	51.0	59.0	0.0	0.0	0.0
4598258	0.0	0.0	0.0	115.0	63.0	69.0	0.0	0.0	0.0
4598259	0.0	0.0	0.0	115.0	67.0	70.0	0.0	0.0	0.0
4598260	0.0	0.0	0.0	115.0	73.0	72.0	0.0	0.0	0.0
4598261	0.0	0.0	0.0	123.0	79.0	75.0	0.0	0.0	0.0
4598262	0.0	0.0	0.0	123.0	79.0	75.0	0.0	0.0	0.0
4598263	0.0	0.0	0.0	121.0	79.0	77.0	0.0	0.0	0.0
4598264	0.0	0.0	0.0	117.0	81.0	75.0	0.0	0.0	0.0
4598265	0.0	0.0	0.0	117.0	81.0	75.0	0.0	0.0	0.0
4598266	0.0	0.0	0.0	117.0	81.0	75.0	0.0	0.0	0.0
4598267	0.0	0.0	0.0	115.0	81.0	72.0	0.0	0.0	0.0
4598268	0.0	0.0	0.0	114.0	81.0	72.0	0.0	0.0	0.0
4598269	0.0	0.0	0.0	112.0	83.0	73.0	0.0	0.0	0.0
4598270	0.0	0.0	0.0	108.0	81.0	70.0	0.0	0.0	0.0
4598271	0.0	0.0	0.0	108.0	81.0	70.0	0.0	0.0	0.0
4598272	0.0	0.0	0.0	108.0	81.0	70.0	0.0	0.0	0.0
4598273	0.0	0.0	0.0	108.0	81.0	70.0	0.0	0.0	0.0
4598274	0.0	0.0	0.0	108.0	81.0	70.0	0.0	0.0	0.0
4598275	0.0	0.0	0.0	108.0	81.0	71.0	0.0	0.0	0.0
4598276	0.0	0.0	0.0	108.0	81.0	71.0	0.0	0.0	0.0
4598277	0.0	0.0	0.0	108.0	81.0	71.0	0.0	0.0	0.0
4598278	0.0	0.0	0.0	108.0	81.0	71.0	0.0	0.0	0.0
4598279	0.0	0.0	0.0	108.0	81.0	71.0	0.0	0.0	0.0
4598280	0.0	0.0	0.0	108.0	77.0	71.0	0.0	0.0	0.0
4598281	0.0	0.0	0.0	108.0	77.0	71.0	0.0	0.0	0.0
4598282	0.0	0.0	0.0	104.0	73.0	69.0	0.0	0.0	0.0
4598283	0.0	0.0	0.0	102.0	74.0	69.0	0.0	0.0	0.0
4598284	0.0	0.0	0.0	102.0	74.0	69.0	0.0	0.0	0.0
4598285	0.0	0.0	0.0	102.0	74.0	69.0	0.0	0.0	0.0
4598286	0.0	0.0	0.0	102.0	74.0	70.0	0.0	0.0	0.0
4598287	0.0	0.0	0.0	100.0	74.0	72.0	0.0	0.0	0.0
4598288	0.0	0.0	0.0	100.0	74.0	72.0	0.0	0.0	0.0
4598289	0.0	0.0	0.0	98.0	72.0	70.0	0.0	0.0	0.0
4598290	0.0	0.0	0.0	92.0	70.0	70.0	0.0	0.0	0.0
4598291	0.0	0.0	0.0	80.0	58.0	70.0	0.0	0.0	0.0
4598292	0.0	0.0	0.0	72.0	58.0	70.0	0.0	0.0	0.0
4598293	0.0	0.0	0.0	72.0	58.0	70.0	0.0	0.0	0.0
4598294	0.0	0.0	0.0	72.0	58.0	70.0	0.0	0.0	0.0
4598295	0.0	0.0	0.0	72.0	58.0	70.0	0.0	0.0	0.0
4598296	0.0	0.0	0.0	72.0	60.0	70.0	0.0	0.0	0.0
4598297	0.0	0.0	0.0	72.0	60.0	70.0	0.0	0.0	0.0
4598298	0.0	0.0	0.0	72.0	60.0	74.0	0.0	0.0	0.0
4598299	0.0	0.0	0.0	68.0	60.0	74.0	0.0	0.0	0.0
4598300	0.0	0.0	0.0	66.0	60.0	72.0	0.0	0.0	0.0
4598301	0.0	0.0	0.0	66.0	60.0	72.0	0.0	0.0	0.0
4598302	0.0	0.0	0.0	64.0	60.0	72.0	0.0	0.0	0.0
4598303	0.0	0.0	0.0	64.0	60.0	72.0	0.0	0.0	0.0
4598304	0.0	0.0	0.0	64.0	60.0	72.0	0.0	0.0	0.0
4598305	0.0	0.0	0.0	64.0	56.0	70.0	0.0	0.0	0.0
4598306	0.0	0.0	0.0	60.0	56.0	70.0	0.0	0.0	0.0
4598307	0.0	0.0	0.0	68.0	56.0	70.0	0.0	0.0	0.0
4598308	0.0	0.0	0.0	66.0	56.0	64.0	0.0	0.0	0.0
4598309	0.0	0.0	0.0	65.0	58.0	64.0	0.0	0.0	0.0
4598310	0.0	0.0	0.0	65.0	58.0	63.0	0.0	0.0	0.0
4598311	0.0	0.0	0.0	60.0	58.0	61.0	0.0	0.0	0.0
4598312	0.0	0.0	0.0	60.0	58.0	61.0	0.0	0.0	0.0
4598313	0.0	0.0	0.0	60.0	58.0	61.0	0.0	0.0	0.0
4598314	0.0	0.0	0.0	60.0	58.0	61.0	0.0	0.0	0.0
4598315	0.0	0.0	0.0	60.0	58.0	60.0	0.0	0.0	0.0
4598316	0.0	0.0	0.0	62.0	56.0	60.0	0.0	0.0	0.0
4598317	0.0	0.0	0.0	62.0	62.0	60.0	0.0	0.0	0.0
4598318	0.0	0.0	0.0	66.0	62.0	60.0	0.0	0.0	0.0
4598319	0.0	0.0	0.0	66.0	62.0	60.0	0.0	0.0	0.0
4598320	0.0	0.0	0.0	66.0	62.0	60.0	0.0	0.0	0.0
4598321	0.0	0.0	0.0	66.0	62.0	60.0	0.0	0.0	0.0
4598322	0.0	0.0	0.0	66.0	61.0	59.0	0.0	0.0	0.0
4598323	0.0	0.0	0.0	66.0	61.0	61.0	0.0	0.0	0.0
4598324	0.0	0.0	0.0	62.0	59.0	60.0	0.0	0.0	0.0
4598325	0.0	0.0	0.0	58.0	59.0	61.0	0.0	0.0	0.0
4598326	0.0	0.0	0.0	58.0	59.0	61.0	0.0	0.0	0.0
4598327	0.0	0.0	0.0	57.0	59.0	61.0	0.0	0.0	0.0
4598328	0.0	0.0	0.0	57.0	59.0	61.0	0.0	0.0	0.0
4598329	0.0	0.0	0.0	57.0	52.0	61.0	0.0	0.0	0.0
4598330	0.0	0.0	0.0	55.0	51.0	61.0	0.0	0.0	0.0
4598331	0.0	0.0	0.0	55.0	53.0	60.0	0.0	0.0	0.0
4598332	0.0	0.0	0.0	54.0	52.0	60.0	0.0	0.0	0.0
4598333	0.0	0.0	0.0	54.0	52.0	60.0	0.0	0.0	0.0
4598334	0.0	0.0	0.0	54.0	52.0	59.0	0.0	0.0	0.0
4598335	0.0	0.0	0.0	54.0	52.0	57.0	0.0	0.0	0.0
4598336	0.0	0.0	0.0	54.0	52.0	57.0	0.0	0.0	0.0
4598337	0.0	0.0	0.0	54.0	52.0	57.0	0.0	0.0	0.0
4598338	0.0	0.0	0.0	54.0	51.0	57.0	0.0	0.0	0.0
4598339	0.0	0.0	0.0	54.0	51.0	55.0	0.0	0.0	0.0
4598340	0.0	0.0	0.0	54.0	51.0	55.0	0.0	0.0	0.0
4598341	0.0	0.0	0.0	54.0	51.0	55.0	0.0	0.0	0.0
4598342	0.0	0.0	0.0	54.0	51.0	55.0	0.0	0.0	0.0
4598343	0.0	0.0	0.0	48.0	49.0	55.0	0.0	0.0	0.0
4598344	0.0	0.0	0.0	48.0	47.0	55.0	0.0	0.0	0.0
4598345	0.0	0.0	0.0	48.0	47.0	57.0	0.0	0.0	0.0
4598346	0.0	0.0	0.0	48.0	47.0	57.0	0.0	0.0	0.0
4598347	0.0	0.0	0.0	48.0	47.0	57.0	0.0	0.0	0.0
4598348	0.0	0.0	0.0	50.0	47.0	57.0	0.0	0.0	0.0
4598349	0.0	0.0	0.0	48.0	47.0	57.0	0.0	0.0	0.0
4598350	0.0	0.0	0.0	48.0	47.0	57.0	0.0	0.0	0.0
4598351	0.0	0.0	0.0	48.0	47.0	57.0	0.0	0.0	0.0
4598352	0.0	0.0	0.0	48.0	47.0	57.0	0.0	0.0	0.0
4598353	0.0	0.0	0.0	48.0	47.0	57.0	0.0	0.0	0.0
4598354	0.0	0.0	0.0	48.0	47.0	57.0	0.0	0.0	0.0
4598355	0.0	0.0	0.0	48.0	47.0	57.0	4.0	0.0	0.0
4598356	0.0	0.0	0.0	48.0	47.0	57.0	4.0	0.0	0.0
4598357	0.0	0.0	0.0	48.0	47.0	57.0	4.0	0.0	0.0
4598358	0.0	0.0	0.0	48.0	47.0	57.0	4.0	0.0	0.0
4598359	0.0	0.0	0.0	48.0	47.0	57.0	4.0	0.0	0.0
4598360	0.0	0.0	0.0	48.0	47.0	57.0	4.0	0.0	0.0
4598361	0.0	0.0	0.0	44.0	43.0	57.0	4.0	0.0	0.0
4598362	0.0	0.0	0.0	44.0	41.0	61.0	4.0	0.0	0.0
4598363	0.0	0.0	0.0	44.0	41.0	62.0	4.0	0.0	0.0
4598364	0.0	0.0	0.0	44.0	41.0	62.0	4.0	0.0	0.0
4598365	0.0	0.0	0.0	44.0	41.0	62.0	4.0	0.0	0.0
4598366	0.0	0.0	0.0	46.0	41.0	60.0	4.0	0.0	0.0
4598367	0.0	0.0	0.0	46.0	41.0	60.0	4.0	0.0	0.0
4598368	0.0	0.0	0.0	46.0	41.0	60.0	4.0	0.0	0.0
4598369	0.0	0.0	0.0	46.0	41.0	56.0	4.0	0.0	0.0
4598370	0.0	0.0	0.0	46.0	39.0	52.0	4.0	0.0	0.0
4598371	0.0	0.0	0.0	46.0	39.0	52.0	4.0	0.0	0.0
4598372	0.0	0.0	0.0	42.0	39.0	52.0	4.0	0.0	0.0
4598373	0.0	0.0	0.0	42.0	39.0	52.0	4.0	0.0	0.0
4598374	0.0	0.0	0.0	42.0	37.0	52.0	4.0	0.0	0.0
4598375	0.0	0.0	0.0	42.0	34.0	44.0	4.0	0.0	0.0
4598376	0.0	0.0	0.0	42.0	34.0	44.0	4.0	0.0	0.0
4598377	0.0	0.0	0.0	42.0	34.0	44.0	4.0	0.0	0.0
4598378	0.0	0.0	0.0	42.0	34.0	44.0	4.0	0.0	0.0
4598379	0.0	0.0	0.0	42.0	34.0	42.0	4.0	0.0	0.0
4598380	0.0	0.0	0.0	42.0	34.0	42.0	4.0	0.0	0.0
4598381	0.0	0.0	0.0	42.0	34.0	42.0	4.0	0.0	0.0
4598382	0.0	0.0	0.0	42.0	34.0	42.0	4.0	0.0	0.0
4598383	0.0	0.0	0.0	42.0	34.0	42.0	4.0	0.0	0.0
4598384	0.0	0.0	0.0	42.0	34.0	42.0	4.0	0.0	0.0
4598385	2.0	0.0	0.0	42.0	34.0	42.0	4.0	0.0	0.0
4598386	2.0	0.0	0.0	42.0	34.0	42.0	4.0	0.0	0.0
4598387	2.0	0.0	0.0	42.0	34.0	42.0	4.0	0.0	0.0
4598388	2.0	0.0	0.0	42.0	34.0	40.0	4.0	0.0	0.0
4598389	2.0	0.0	0.0	44.0	34.0	39.0	4.0	0.0	0.0
4598390	2.0	0.0	0.0	44.0	34.0	38.0	4.0	0.0	0.0
4598391	2.0	0.0	0.0	44.0	34.0	37.0	4.0	0.0	0.0
4598392	2.0	0.0	0.0	44.0	34.0	37.0	4.0	0.0	0.0
4598393	2.0	0.0	0.0	44.0	34.0	37.0	4.0	0.0	0.0
4598394	2.0	0.0	0.0	44.0	34.0	38.0	4.0	0.0	0.0
4598395	2.0	0.0	0.0	44.0	32.0	37.0	4.0	0.0	0.0
4598396	2.0	0.0	0.0	44.0	32.0	37.0	4.0	0.0	0.0
4598397	2.0	0.0	0.0	40.0	24.0	37.0	4.0	0.0	0.0
4598398	2.0	0.0	0.0	28.0	20.0	30.0	4.0	0.0	0.0
4598399	2.0	0.0	0.0	24.0	20.0	29.0	4.0	0.0	0.0
4598400	2.0	0.0	0.0	24.0	18.0	29.0	4.0	0.0	0.0
4598401	2.0	0.0	0.0	24.0	18.0	28.0	4.0	0.0	0.0
4598402	2.0	0.0	0.0	18.0	15.0	27.0	4.0	0.0	0.0
4598403	2.0	0.0	0.0	20.0	15.0	24.0	4.0	0.0	0.0
4598404	2.0	0.0	0.0	18.0	13.0	24.0	4.0	0.0	0.0
4598405	2.0	0.0	0.0	17.0	13.0	24.0	4.0	0.0	0.0
4598406	2.0	0.0	0.0	16.0	13.0	24.0	4.0	0.0	0.0
4598407	2.0	0.0	0.0	16.0	13.0	24.0	4.0	0.0	0.0
4598408	2.0	0.0	0.0	16.0	13.0	24.0	4.0	0.0	0.0
4598409	2.0	0.0	0.0	16.0	13.0	24.0	4.0	0.0	0.0
4598410	2.0	0.0	0.0	14.0	11.0	24.0	4.0	0.0	0.0
4598411	2.0	0.0	0.0	14.0	11.0	23.0	4.0	0.0	0.0
4598412	2.0	0.0	0.0	14.0	11.0	23.0	4.0	0.0	0.0
4598413	2.0	0.0	0.0	14.0	11.0	23.0	4.0	0.0	0.0
4598414	2.0	0.0	0.0	12.0	11.0	23.0	4.0	0.0	0.0
4598415	2.0	0.0	0.0	12.0	11.0	25.0	4.0	0.0	0.0
4598416	2.0	0.0	0.0	12.0	11.0	25.0	4.0	0.0	0.0
4598417	2.0	0.0	0.0	10.0	11.0	23.0	4.0	0.0	0.0
4598418	2.0	0.0	0.0	10.0	11.0	23.0	4.0	0.0	0.0
4598419	2.0	0.0	0.0	8.0	9.0	22.0	4.0	0.0	0.0
4598420	2.0	0.0	0.0	8.0	9.0	22.0	4.0	0.0	0.0
4598421	2.0	0.0	0.0	8.0	9.0	22.0	4.0	0.0	0.0
4598422	2.0	0.0	0.0	8.0	9.0	22.0	4.0	0.0	0.0
4598423	2.0	0.0	0.0	8.0	9.0	21.0	4.0	0.0	0.0
4598424	2.0	0.0	0.0	10.0	17.0	23.0	4.0	0.0	0.0
4598425	2.0	0.0	0.0	10.0	17.0	25.0	4.0	0.0	0.0
4598426	2.0	0.0	0.0	10.0	17.0	25.0	4.0	0.0	0.0
4598427	2.0	0.0	0.0	10.0	17.0	23.0	4.0	0.0	0.0
4598428	2.0	0.0	0.0	10.0	19.0	23.0	4.0	0.0	0.0
4598429	2.0	0.0	0.0	10.0	21.0	25.0	4.0	0.0	0.0
4598430	2.0	0.0	0.0	10.0	21.0	25.0	4.0	0.0	0.0
4598431	2.0	0.0	0.0	10.0	21.0	25.0	4.0	0.0	0.0
4598432	2.0	0.0	0.0	8.0	21.0	25.0	4.0	0.0	0.0
4598433	2.0	0.0	0.0	8.0	20.0	21.0	4.0	0.0	0.0
4598434	2.0	0.0	0.0	8.0	20.0	21.0	4.0	0.0	0.0
4598435	2.0	0.0	0.0	8.0	20.0	21.0	4.0	0.0	0.0
4598436	2.0	0.0	0.0	8.0	14.0	20.0	4.0	0.0	0.0
4598437	2.0	0.0	0.0	8.0	14.0	20.0	4.0	0.0	0.0
4598438	2.0	0.0	0.0	8.0	14.0	20.0	4.0	0.0	0.0
4598439	2.0	0.0	0.0	8.0	16.0	20.0	4.0	0.0	0.0
4598440	2.0	0.0	0.0	12.0	16.0	20.0	4.0	0.0	0.0
4598441	2.0	0.0	0.0	12.0	16.0	20.0	4.0	0.0	0.0
4598442	2.0	0.0	0.0	12.0	16.0	20.0	4.0	0.0	0.0
4598443	2.0	0.0	0.0	16.0	20.0	20.0	4.0	0.0	0.0
4598444	2.0	0.0	0.0	16.0	24.0	20.0	4.0	0.0	0.0
4598445	2.0	0.0	0.0	16.0	24.0	20.0	4.0	0.0	0.0
4598446	2.0	0.0	0.0	18.0	24.0	20.0	4.0	0.0	0.0
4598447	2.0	0.0	0.0	18.0	24.0	20.0	4.0	0.0	0.0
4598448	2.0	0.0	0.0	18.0	24.0	20.0	4.0	0.0	0.0
4598449	2.0	0.0	0.0	18.0	24.0	20.0	4.0	0.0	0.0
4598450	2.0	0.0	0.0	18.0	24.0	20.0	4.0	0.0	0.0
4598451	2.0	0.0	0.0	18.0	24.0	20.0	4.0	0.0	0.0
4598452	2.0	0.0	0.0	18.0	24.0	20.0	4.0	0.0	0.0
4598453	2.0	0.0	0.0	18.0	24.0	20.0	4.0	0.0	0.0
4598454	2.0	0.0	0.0	18.0	24.0	20.0	4.0	0.0	0.0
4598455	2.0	0.0	0.0	18.0	24.0	20.0	4.0	0.0	0.0
4598456	2.0	0.0	0.0	18.0	24.0	20.0	4.0	0.0	0.0
4598457	2.0	0.0	0.0	18.0	24.0	20.0	4.0	0.0	0.0
4598458	2.0	0.0	0.0	18.0	24.0	22.0	4.0	0.0	0.0
4598459	2.0	0.0	0.0	18.0	24.0	22.0	4.0	0.0	0.0
4598460	2.0	0.0	0.0	18.0	24.0	22.0	4.0	0.0	0.0
4598461	2.0	0.0	0.0	18.0	24.0	22.0	4.0	0.0	0.0
4598462	2.0	0.0	0.0	18.0	24.0	22.0	4.0	0.0	0.0
4598463	2.0	0.0	0.0	18.0	24.0	24.0	4.0	0.0	0.0
4598464	2.0	0.0	0.0	22.0	24.0	26.0	4.0	0.0	0.0
4598465	2.0	0.0	0.0	22.0	30.0	24.0	0.0	0.0	0.0
4598466	2.0	0.0	0.0	22.0	30.0	24.0	0.0	0.0	0.0
4598467	2.0	0.0	0.0	22.0	30.0	24.0	0.0	0.0	0.0
4598468	2.0	0.0	0.0	22.0	30.0	24.0	0.0	0.0	0.0
4598469	2.0	0.0	0.0	22.0	30.0	24.0	0.0	0.0	0.0
4598470	2.0	0.0	0.0	22.0	30.0	24.0	0.0	0.0	0.0
4598471	2.0	0.0	0.0	22.0	30.0	24.0	0.0	0.0	0.0
4598472	2.0	0.0	0.0	22.0	30.0	24.0	0.0	0.0	0.0
4598473	2.0	0.0	0.0	22.0	30.0	24.0	0.0	0.0	0.0
4598474	2.0	0.0	0.0	22.0	30.0	24.0	0.0	0.0	0.0
4598475	2.0	0.0	0.0	22.0	30.0	24.0	0.0	0.0	0.0
4598476	2.0	0.0	0.0	22.0	30.0	24.0	0.0	0.0	0.0
4598477	2.0	0.0	0.0	22.0	30.0	24.0	0.0	0.0	0.0
4598478	2.0	0.0	0.0	22.0	30.0	24.0	0.0	0.0	0.0
4598479	2.0	0.0	0.0	22.0	30.0	24.0	0.0	0.0	0.0
4598480	2.0	0.0	0.0	22.0	30.0	24.0	0.0	0.0	0.0
4598481	2.0	0.0	0.0	22.0	30.0	24.0	0.0	0.0	0.0
4598482	2.0	0.0	0.0	22.0	30.0	24.0	0.0	0.0	0.0
4598483	2.0	0.0	0.0	22.0	30.0	24.0	0.0	0.0	0.0
4598484	2.0	0.0	0.0	22.0	30.0	24.0	0.0	0.0	0.0
4598485	2.0	0.0	0.0	22.0	30.0	24.0	0.0	0.0	0.0
4598486	2.0	0.0	0.0	22.0	30.0	24.0	0.0	0.0	0.0
4598487	2.0	0.0	0.0	22.0	30.0	24.0	0.0	0.0	0.0
4598488	2.0	0.0	0.0	22.0	30.0	24.0	0.0	0.0	0.0
4598489	2.0	0.0	0.0	16.0	30.0	14.0	0.0	0.0	0.0
4598490	2.0	0.0	0.0	16.0	30.0	14.0	0.0	0.0	0.0
4598491	2.0	0.0	0.0	16.0	28.0	14.0	0.0	0.0	0.0
4598492	2.0	0.0	0.0	16.0	28.0	14.0	0.0	0.0	0.0
4598493	2.0	0.0	0.0	16.0	28.0	14.0	0.0	0.0	0.0
4598494	2.0	0.0	0.0	16.0	28.0	14.0	0.0	0.0	0.0
4598495	2.0	0.0	0.0	16.0	28.0	14.0	0.0	0.0	0.0
4598496	2.0	0.0	0.0	16.0	28.0	14.0	0.0	0.0	0.0
4598497	2.0	0.0	0.0	16.0	28.0	14.0	0.0	0.0	0.0
4598498	2.0	0.0	0.0	16.0	28.0	14.0	0.0	0.0	0.0
4598499	2.0	0.0	0.0	16.0	28.0	14.0	0.0	0.0	0.0
4598500	2.0	0.0	0.0	16.0	28.0	14.0	0.0	0.0	0.0
4598501	2.0	0.0	0.0	16.0	28.0	14.0	0.0	0.0	0.0
4598502	2.0	0.0	0.0	16.0	28.0	14.0	0.0	0.0	0.0
4598503	2.0	0.0	0.0	16.0	28.0	14.0	0.0	0.0	0.0
4598504	2.0	0.0	0.0	16.0	28.0	14.0	0.0	0.0	0.0
4598505	2.0	0.0	0.0	16.0	28.0	14.0	0.0	0.0	0.0
4598506	2.0	0.0	0.0	16.0	28.0	14.0	0.0	0.0	0.0
4598507	2.0	0.0	0.0	16.0	28.0	14.0	0.0	0.0	0.0
4598508	2.0	0.0	0.0	16.0	28.0	14.0	0.0	0.0	0.0
4598509	2.0	0.0	0.0	16.0	28.0	14.0	0.0	0.0	0.0
4598510	2.0	0.0	0.0	16.0	28.0	14.0	0.0	0.0	0.0
4598511	2.0	0.0	0.0	16.0	28.0	14.0	0.0	0.0	0.0
4598512	2.0	0.0	0.0	16.0	28.0	14.0	0.0	0.0	0.0
4598513	2.0	0.0	0.0	16.0	28.0	14.0	0.0	0.0	0.0
4598514	2.0	0.0	0.0	16.0	28.0	14.0	0.0	0.0	0.0
4598515	2.0	0.0	0.0	16.0	28.0	14.0	0.0	0.0	0.0
4598516	2.0	0.0	0.0	16.0	28.0	14.0	0.0	0.0	0.0
4598517	2.0	0.0	0.0	16.0	28.0	14.0	0.0	0.0	0.0
4598518	2.0	0.0	0.0	16.0	28.0	14.0	0.0	0.0	0.0
4598519	2.0	0.0	0.0	16.0	28.0	14.0	0.0	0.0	0.0
4598520	2.0	0.0	0.0	16.0	28.0	14.0	0.0	0.0	0.0
4598521	2.0	0.0	0.0	16.0	28.0	14.0	0.0	0.0	0.0
4598522	0.0	0.0	0.0	16.0	26.0	14.0	0.0	0.0	0.0
4598523	0.0	0.0	0.0	16.0	26.0	14.0	0.0	0.0	0.0
4598524	0.0	0.0	0.0	16.0	26.0	14.0	0.0	0.0	0.0
4598525	0.0	0.0	0.0	16.0	26.0	14.0	0.0	0.0	0.0
4598526	0.0	0.0	0.0	16.0	26.0	14.0	0.0	0.0	0.0
4598527	0.0	0.0	0.0	16.0	26.0	14.0	0.0	0.0	0.0
4598528	0.0	0.0	0.0	16.0	24.0	14.0	0.0	0.0	0.0
4598529	0.0	0.0	0.0	16.0	24.0	14.0	0.0	0.0	0.0
4598530	0.0	0.0	0.0	16.0	24.0	14.0	0.0	0.0	0.0
4598531	0.0	0.0	0.0	16.0	16.0	14.0	0.0	0.0	0.0
4598532	0.0	0.0	0.0	16.0	16.0	14.0	0.0	0.0	0.0
4598533	0.0	0.0	0.0	16.0	16.0	14.0	0.0	0.0	0.0
4598534	0.0	0.0	0.0	16.0	16.0	14.0	0.0	0.0	0.0
4598535	0.0	0.0	0.0	16.0	16.0	14.0	0.0	0.0	0.0
4598536	0.0	0.0	0.0	14.0	14.0	14.0	0.0	0.0	0.0
4598537	0.0	0.0	0.0	10.0	6.0	10.0	0.0	0.0	0.0
4598538	0.0	0.0	0.0	10.0	6.0	10.0	0.0	0.0	0.0
4598539	0.0	0.0	0.0	10.0	6.0	8.0	0.0	0.0	0.0
4598540	0.0	0.0	0.0	10.0	6.0	8.0	0.0	0.0	0.0
4598541	0.0	0.0	0.0	10.0	6.0	6.0	0.0	0.0	0.0
4598542	0.0	0.0	0.0	10.0	4.0	4.0	0.0	0.0	0.0
4598543	0.0	0.0	0.0	10.0	4.0	4.0	0.0	0.0	0.0
4598544	0.0	0.0	0.0	2.0	4.0	0.0	0.0	0.0	0.0
4598545	0.0	0.0	0.0	2.0	4.0	0.0	0.0	0.0	0.0
4598546	0.0	0.0	0.0	2.0	2.0	0.0	0.0	0.0	0.0
4598547	0.0	0.0	0.0	2.0	2.0	0.0	0.0	0.0	0.0
4598548	0.0	0.0	0.0	2.0	2.0	0.0	0.0	0.0	0.0
4598549	0.0	0.0	0.0	2.0	2.0	0.0	0.0	0.0	0.0
4598550	0.0	0.0	0.0	2.0	2.0	0.0	0.0	0.0	0.0
4598551	0.0	0.0	0.0	2.0	0.0	0.0	0.0	0.0	0.0
4598552	0.0	0.0	0.0	2.0	0.0	0.0	0.0	0.0	0.0
4598553	0.0	0.0	0.0	2.0	0.0	0.0	0.0	0.0	0.0
4598554	0.0	0.0	0.0	0.0	0.0	0.0	0.0	0.0	0.0
4598555	0.0	0.0	0.0	0.0	0.0	0.0	0.0	0.0	0.0
4598556	0.0	0.0	0.0	0.0	0.0	0.0	0.0	0.0	0.0
4598557	0.0	0.0	0.0	0.0	0.0	0.0	0.0	0.0	0.0
4598558	0.0	0.0	0.0	0.0	0.0	0.0	0.0	0.0	0.0
4598559	0.0	0.0	0.0	0.0	0.0	0.0	0.0	0.0	0.0
4598560	0.0	0.0	0.0	0.0	0.0	0.0	0.0	0.0	0.0
4598561	0.0	0.0	0.0	0.0	0.0	0.0	0.0	0.0	0.0
4598562	0.0	0.0	0.0	0.0	0.0	0.0	0.0	0.0	0.0
4598563	0.0	0.0	0.0	0.0	0.0	0.0	0.0	0.0	0.0
4598564	0.0	0.0	0.0	0.0	0.0	0.0	0.0	0.0	0.0
4598565	0.0	0.0	0.0	0.0	0.0	0.0	0.0	0.0	0.0
4598566	0.0	0.0	0.0	0.0	0.0	0.0	0.0	0.0	0.0
4598567	0.0	0.0	0.0	0.0	0.0	0.0	0.0	0.0	0.0
4598568	0.0	0.0	0.0	0.0	0.0	0.0	0.0	0.0	0.0
4598569	0.0	0.0	0.0	0.0	0.0	0.0	0.0	0.0	0.0
4598570	0.0	0.0	0.0	0.0	0.0	0.0	0.0	0.0	0.0
4598571	0.0	0.0	0.0	0.0	0.0	0.0	0.0	0.0	0.0
4598572	0.0	0.0	0.0	0.0	0.0	0.0	0.0	0.0	0.0
4598573	0.0	0.0	0.0	0.0	0.0	0.0	0.0	0.0	0.0
4598574	0.0	0.0	0.0	0.0	0.0	0.0	0.0	0.0	0.0
4598575	0.0	0.0	0.0	0.0	0.0	0.0	0.0	0.0	0.0
4598576	0.0	0.0	0.0	0.0	0.0	0.0	0.0	0.0	0.0
4598577	0.0	0.0	0.0	0.0	0.0	0.0	0.0	0.0	0.0
4598578	0.0	0.0	0.0	0.0	0.0	0.0	0.0	0.0	0.0
4598579	0.0	0.0	0.0	0.0	0.0	0.0	0.0	0.0	0.0
4598580	0.0	0.0	0.0	0.0	0.0	0.0	0.0	0.0	0.0
4598581	0.0	0.0	0.0	0.0	0.0	0.0	0.0	0.0	0.0
4598582	0.0	0.0	0.0	0.0	0.0	0.0	0.0	0.0	0.0
4598583	0.0	0.0	0.0	0.0	0.0	0.0	0.0	0.0	0.0
4598584	0.0	0.0	0.0	0.0	0.0	0.0	0.0	0.0	0.0
4598585	0.0	0.0	0.0	0.0	0.0	0.0	0.0	0.0	0.0
4598586	0.0	0.0	0.0	0.0	0.0	0.0	0.0	0.0	0.0
4598587	0.0	0.0	0.0	0.0	0.0	0.0	0.0	0.0	0.0
4598588	0.0	0.0	0.0	0.0	0.0	0.0	0.0	0.0	0.0
4598589	0.0	0.0	0.0	0.0	0.0	0.0	0.0	0.0	0.0
4598590	0.0	0.0	0.0	0.0	0.0	0.0	0.0	0.0	0.0
4598591	0.0	0.0	0.0	0.0	0.0	0.0	0.0	0.0	0.0
4598592	0.0	0.0	0.0	0.0	0.0	0.0	0.0	0.0	0.0
4598593	0.0	0.0	0.0	0.0	0.0	0.0	0.0	0.0	0.0
4598594	0.0	0.0	0.0	0.0	0.0	0.0	0.0	0.0	0.0
4598595	0.0	0.0	0.0	0.0	0.0	0.0	0.0	0.0	0.0
4598596	0.0	0.0	0.0	0.0	0.0	0.0	0.0	0.0	0.0
4598597	0.0	0.0	0.0	0.0	0.0	0.0	0.0	0.0	0.0
4598598	0.0	0.0	0.0	0.0	0.0	0.0	0.0	0.0	0.0
4598599	0.0	0.0	0.0	0.0	0.0	0.0	0.0	0.0	0.0
4598600	0.0	0.0	0.0	0.0	0.0	0.0	0.0	0.0	0.0
4598601	0.0	0.0	0.0	0.0	0.0	0.0	0.0	0.0	0.0
4598602	0.0	0.0	0.0	0.0	0.0	0.0	0.0	0.0	0.0
4598603	0.0	0.0	0.0	0.0	0.0	0.0	0.0	0.0	0.0
4598604	0.0	0.0	0.0	0.0	0.0	0.0	0.0	0.0	0.0
4598605	0.0	0.0	0.0	0.0	0.0	0.0	0.0	0.0	0.0
4598606	0.0	0.0	0.0	0.0	0.0	0.0	0.0	0.0	0.0
4598607	0.0	0.0	0.0	0.0	0.0	0.0	0.0	0.0	0.0
4598608	0.0	0.0	0.0	0.0	0.0	0.0	0.0	0.0	0.0
4598609	0.0	0.0	0.0	0.0	0.0	0.0	0.0	0.0	0.0
4598610	0.0	0.0	0.0	0.0	0.0	0.0	0.0	0.0	0.0
4598611	0.0	0.0	0.0	0.0	0.0	0.0	0.0	0.0	0.0
4598612	0.0	0.0	0.0	0.0	0.0	0.0	0.0	0.0	0.0
4598613	0.0	0.0	0.0	0.0	0.0	0.0	0.0	0.0	0.0
4598614	0.0	0.0	0.0	0.0	0.0	0.0	0.0	0.0	0.0
4598615	0.0	0.0	0.0	0.0	0.0	0.0	0.0	0.0	0.0
4598616	0.0	0.0	0.0	0.0	0.0	0.0	0.0	0.0	0.0
4598617	0.0	0.0	0.0	0.0	0.0	0.0	0.0	0.0	0.0
4598618	0.0	0.0	0.0	0.0	0.0	0.0	0.0	0.0	0.0
4598619	0.0	0.0	0.0	0.0	0.0	0.0	0.0	0.0	0.0
4598620	0.0	0.0	0.0	0.0	0.0	0.0	0.0	0.0	0.0
4598621	0.0	0.0	0.0	0.0	0.0	0.0	0.0	0.0	0.0
4598622	0.0	0.0	0.0	0.0	0.0	0.0	0.0	0.0	0.0
4598623	0.0	0.0	0.0	0.0	0.0	0.0	0.0	0.0	0.0
4598624	0.0	0.0	0.0	0.0	0.0	0.0	0.0	0.0	0.0
4598625	0.0	0.0	0.0	0.0	0.0	0.0	0.0	0.0	0.0
4598626	0.0	0.0	0.0	0.0	0.0	0.0	0.0	0.0	0.0
4598627	0.0	0.0	0.0	0.0	0.0	0.0	0.0	0.0	0.0
4598628	0.0	0.0	0.0	0.0	0.0	0.0	0.0	0.0	0.0
4598629	0.0	0.0	0.0	0.0	0.0	0.0	0.0	0.0	0.0
4598630	0.0	0.0	0.0	0.0	0.0	0.0	0.0	0.0	0.0
4598631	0.0	0.0	0.0	0.0	0.0	0.0	0.0	0.0	0.0
4598632	0.0	0.0	0.0	0.0	0.0	0.0	0.0	0.0	0.0
4598633	0.0	0.0	0.0	0.0	0.0	0.0	0.0	0.0	0.0
4598634	0.0	0.0	0.0	0.0	0.0	0.0	0.0	0.0	0.0
4598635	0.0	0.0	0.0	0.0	0.0	0.0	0.0	0.0	0.0
4598636	0.0	0.0	0.0	0.0	0.0	0.0	0.0	0.0	0.0
4598637	0.0	0.0	0.0	0.0	0.0	0.0	0.0	0.0	0.0
4598638	0.0	0.0	0.0	0.0	0.0	0.0	0.0	0.0	0.0
4598639	0.0	0.0	0.0	0.0	0.0	0.0	0.0	0.0	0.0
4598640	0.0	0.0	0.0	0.0	0.0	0.0	0.0	0.0	0.0
4598641	0.0	0.0	0.0	0.0	0.0	0.0	0.0	0.0	0.0
4598642	0.0	0.0	0.0	0.0	0.0	0.0	0.0	0.0	0.0
4598643	0.0	0.0	0.0	0.0	0.0	0.0	0.0	0.0	0.0
4598644	0.0	0.0	0.0	0.0	0.0	0.0	0.0	0.0	0.0
4598645	0.0	0.0	0.0	0.0	0.0	0.0	0.0	0.0	0.0
4598646	0.0	0.0	0.0	0.0	0.0	0.0	0.0	0.0	0.0
4598647	0.0	0.0	0.0	0.0	0.0	0.0	0.0	0.0	0.0
4598648	0.0	0.0	0.0	0.0	0.0	0.0	0.0	0.0	0.0
4598649	0.0	0.0	0.0	0.0	0.0	0.0	0.0	0.0	0.0
4598650	0.0	0.0	0.0	0.0	0.0	0.0	0.0	0.0	0.0
4598651	0.0	0.0	0.0	0.0	0.0	0.0	0.0	0.0	0.0
4598652	0.0	0.0	0.0	0.0	2.0	0.0	0.0	0.0	0.0
4598653	0.0	0.0	0.0	0.0	2.0	0.0	0.0	0.0	0.0
4598654	0.0	0.0	0.0	0.0	2.0	0.0	0.0	0.0	0.0
4598655	0.0	0.0	0.0	0.0	2.0	0.0	0.0	0.0	0.0
4598656	0.0	0.0	0.0	0.0	2.0	0.0	0.0	0.0	0.0
4598657	0.0	0.0	0.0	0.0	2.0	0.0	0.0	0.0	0.0
4598658	0.0	0.0	0.0	0.0	2.0	0.0	0.0	0.0	0.0
4598659	0.0	0.0	0.0	0.0	2.0	0.0	0.0	0.0	0.0
4598660	0.0	0.0	0.0	0.0	2.0	0.0	0.0	0.0	0.0
4598661	0.0	0.0	0.0	0.0	2.0	0.0	0.0	0.0	0.0
4598662	0.0	0.0	0.0	0.0	2.0	0.0	0.0	0.0	0.0
4598663	0.0	0.0	0.0	0.0	2.0	0.0	0.0	0.0	0.0
4598664	0.0	0.0	0.0	0.0	2.0	0.0	0.0	0.0	0.0
4598665	0.0	0.0	0.0	0.0	2.0	0.0	0.0	0.0	0.0
4598666	0.0	0.0	0.0	0.0	2.0	0.0	0.0	0.0	0.0
4598667	0.0	0.0	0.0	0.0	2.0	0.0	0.0	0.0	0.0
4598668	0.0	0.0	0.0	0.0	2.0	0.0	0.0	0.0	0.0
4598669	0.0	0.0	0.0	0.0	2.0	0.0	0.0	0.0	0.0
4598670	0.0	0.0	0.0	0.0	2.0	0.0	0.0	0.0	0.0
4598671	0.0	0.0	0.0	0.0	2.0	0.0	0.0	0.0	0.0
4598672	0.0	0.0	0.0	0.0	2.0	0.0	0.0	0.0	0.0
4598673	0.0	0.0	0.0	0.0	2.0	0.0	0.0	0.0	0.0
4598674	0.0	0.0	0.0	0.0	2.0	0.0	0.0	0.0	0.0
4598675	0.0	0.0	0.0	0.0	2.0	0.0	0.0	0.0	0.0
4598676	0.0	0.0	0.0	0.0	2.0	0.0	0.0	0.0	0.0
4598677	0.0	0.0	0.0	0.0	2.0	0.0	0.0	0.0	0.0
4598678	0.0	0.0	0.0	0.0	2.0	0.0	0.0	0.0	0.0
4598679	0.0	0.0	0.0	0.0	2.0	0.0	0.0	0.0	0.0
4598680	0.0	0.0	0.0	0.0	2.0	0.0	0.0	0.0	0.0
4598681	0.0	0.0	0.0	0.0	2.0	0.0	0.0	0.0	0.0
4598682	0.0	0.0	0.0	0.0	2.0	0.0	0.0	0.0	0.0
4598683	0.0	0.0	0.0	0.0	2.0	0.0	0.0	0.0	0.0
4598684	0.0	0.0	0.0	0.0	2.0	0.0	0.0	0.0	0.0
4598685	0.0	0.0	0.0	0.0	2.0	0.0	0.0	0.0	0.0
4598686	0.0	0.0	0.0	0.0	2.0	0.0	0.0	0.0	0.0
4598687	0.0	0.0	0.0	0.0	2.0	0.0	0.0	0.0	0.0
4598688	0.0	0.0	0.0	0.0	2.0	0.0	0.0	0.0	0.0
4598689	0.0	0.0	0.0	0.0	2.0	0.0	0.0	0.0	0.0
4598690	0.0	0.0	0.0	0.0	2.0	0.0	0.0	0.0	0.0
4598691	0.0	0.0	0.0	0.0	2.0	0.0	0.0	0.0	0.0
4598692	0.0	0.0	0.0	0.0	2.0	0.0	0.0	0.0	0.0
4598693	0.0	0.0	0.0	0.0	2.0	0.0	0.0	0.0	0.0
4598694	0.0	0.0	0.0	0.0	2.0	0.0	0.0	0.0	0.0
4598695	0.0	0.0	0.0	0.0	2.0	0.0	0.0	0.0	0.0
4598696	0.0	0.0	0.0	0.0	2.0	0.0	0.0	0.0	0.0
4598697	0.0	0.0	0.0	0.0	2.0	0.0	0.0	0.0	0.0
4598698	0.0	0.0	0.0	0.0	2.0	0.0	0.0	0.0	0.0
4598699	0.0	0.0	0.0	0.0	2.0	0.0	0.0	0.0	0.0
4598700	0.0	0.0	0.0	0.0	2.0	0.0	0.0	0.0	0.0
4598701	0.0	0.0	0.0	0.0	2.0	0.0	0.0	0.0	0.0
4598702	0.0	0.0	0.0	0.0	2.0	0.0	0.0	0.0	0.0
4598703	0.0	0.0	0.0	0.0	2.0	0.0	0.0	0.0	0.0
4598704	0.0	0.0	0.0	0.0	2.0	0.0	0.0	0.0	0.0
4598705	0.0	0.0	0.0	0.0	2.0	0.0	0.0	0.0	0.0
4598706	0.0	0.0	0.0	0.0	2.0	0.0	0.0	0.0	0.0
4598707	0.0	0.0	0.0	0.0	2.0	0.0	0.0	0.0	0.0
4598708	0.0	0.0	0.0	0.0	2.0	0.0	0.0	0.0	0.0
4598709	0.0	0.0	0.0	0.0	2.0	0.0	0.0	0.0	0.0
4598710	0.0	0.0	0.0	0.0	2.0	0.0	0.0	0.0	0.0
4598711	0.0	0.0	0.0	0.0	2.0	0.0	0.0	0.0	0.0
4598712	0.0	0.0	0.0	0.0	2.0	0.0	0.0	0.0	0.0
4598713	0.0	0.0	0.0	0.0	2.0	0.0	0.0	0.0	0.0
4598714	0.0	0.0	0.0	0.0	2.0	0.0	0.0	0.0	0.0
4598715	0.0	0.0	0.0	0.0	2.0	0.0	0.0	0.0	0.0
4598716	0.0	0.0	0.0	0.0	2.0	0.0	0.0	0.0	0.0
4598717	0.0	0.0	0.0	0.0	2.0	0.0	0.0	0.0	0.0
4598718	0.0	0.0	0.0	0.0	2.0	0.0	0.0	0.0	0.0
4598719	0.0	0.0	0.0	0.0	2.0	0.0	0.0	0.0	0.0
4598720	0.0	0.0	0.0	0.0	2.0	0.0	0.0	0.0	0.0
4598721	0.0	0.0	0.0	0.0	2.0	0.0	0.0	0.0	0.0
4598722	0.0	0.0	0.0	0.0	2.0	0.0	0.0	0.0	0.0
4598723	0.0	0.0	0.0	0.0	2.0	0.0	0.0	0.0	0.0
4598724	0.0	0.0	0.0	0.0	2.0	0.0	0.0	0.0	0.0
4598725	0.0	0.0	0.0	0.0	2.0	0.0	0.0	0.0	0.0
4598726	0.0	0.0	0.0	0.0	2.0	0.0	0.0	0.0	0.0
4598727	0.0	0.0	0.0	0.0	2.0	0.0	0.0	0.0	0.0
4598728	0.0	0.0	0.0	0.0	2.0	0.0	0.0	0.0	0.0
4598729	0.0	0.0	0.0	0.0	0.0	0.0	0.0	0.0	0.0
4598730	0.0	0.0	0.0	0.0	0.0	0.0	0.0	0.0	0.0
4598731	0.0	0.0	0.0	0.0	0.0	0.0	0.0	0.0	0.0
4598732	0.0	0.0	0.0	0.0	0.0	0.0	0.0	0.0	0.0
4598733	0.0	0.0	0.0	0.0	0.0	0.0	0.0	0.0	0.0
4598734	0.0	0.0	0.0	0.0	0.0	0.0	0.0	0.0	0.0
4598735	0.0	0.0	0.0	0.0	0.0	0.0	0.0	0.0	0.0
4598736	0.0	0.0	0.0	0.0	0.0	0.0	0.0	0.0	0.0
4598737	0.0	0.0	0.0	0.0	0.0	0.0	0.0	0.0	0.0
4598738	0.0	0.0	0.0	0.0	0.0	0.0	0.0	0.0	0.0
4598739	0.0	0.0	0.0	0.0	0.0	0.0	0.0	0.0	0.0
4598740	0.0	0.0	0.0	0.0	0.0	0.0	0.0	0.0	0.0
4598741	0.0	0.0	0.0	0.0	0.0	0.0	0.0	0.0	0.0
4598742	0.0	0.0	0.0	0.0	0.0	0.0	0.0	0.0	0.0
4598743	0.0	0.0	0.0	0.0	0.0	0.0	0.0	0.0	0.0
4598744	0.0	0.0	0.0	0.0	0.0	0.0	0.0	0.0	0.0
4598745	0.0	0.0	0.0	0.0	0.0	0.0	0.0	0.0	0.0
4598746	0.0	0.0	0.0	2.0	0.0	0.0	0.0	0.0	0.0
4598747	0.0	0.0	0.0	2.0	0.0	0.0	0.0	0.0	0.0
4598748	0.0	0.0	0.0	2.0	0.0	0.0	0.0	0.0	0.0
4598749	0.0	0.0	0.0	2.0	0.0	0.0	0.0	0.0	0.0
4598750	0.0	0.0	0.0	2.0	0.0	0.0	0.0	0.0	0.0
4598751	0.0	0.0	0.0	2.0	0.0	0.0	0.0	0.0	0.0
4598752	0.0	0.0	0.0	2.0	0.0	0.0	0.0	0.0	0.0
4598753	0.0	0.0	0.0	2.0	0.0	0.0	0.0	0.0	0.0
4598754	0.0	0.0	0.0	2.0	0.0	0.0	0.0	0.0	0.0
4598755	0.0	0.0	0.0	2.0	0.0	0.0	0.0	0.0	0.0
4598756	0.0	0.0	0.0	2.0	0.0	0.0	0.0	0.0	0.0
4598757	0.0	0.0	0.0	2.0	0.0	0.0	0.0	0.0	0.0
4598758	0.0	0.0	0.0	2.0	0.0	0.0	0.0	0.0	0.0
4598759	0.0	0.0	0.0	2.0	0.0	0.0	0.0	0.0	0.0
4598760	0.0	0.0	0.0	2.0	0.0	0.0	0.0	0.0	0.0
4598761	0.0	0.0	0.0	2.0	0.0	0.0	0.0	0.0	0.0
4598762	0.0	0.0	0.0	2.0	0.0	0.0	0.0	0.0	0.0
4598763	0.0	0.0	0.0	2.0	0.0	0.0	0.0	0.0	0.0
4598764	0.0	0.0	0.0	2.0	0.0	0.0	0.0	0.0	0.0
4598765	0.0	0.0	0.0	2.0	0.0	0.0	0.0	0.0	0.0
4598766	0.0	0.0	0.0	2.0	0.0	0.0	0.0	0.0	0.0
4598767	0.0	0.0	0.0	2.0	0.0	0.0	0.0	0.0	0.0
4598768	0.0	0.0	0.0	2.0	0.0	0.0	0.0	0.0	0.0
4598769	0.0	0.0	0.0	2.0	0.0	0.0	0.0	0.0	0.0
4598770	0.0	0.0	0.0	2.0	0.0	0.0	0.0	0.0	0.0
4598771	0.0	0.0	0.0	2.0	0.0	0.0	0.0	0.0	0.0
4598772	0.0	0.0	0.0	2.0	0.0	0.0	0.0	0.0	0.0
4598773	0.0	0.0	0.0	2.0	0.0	0.0	0.0	0.0	0.0
4598774	0.0	0.0	0.0	2.0	0.0	0.0	0.0	0.0	0.0
4598775	0.0	0.0	0.0	2.0	0.0	0.0	0.0	0.0	0.0
4598776	0.0	0.0	0.0	2.0	0.0	0.0	0.0	0.0	0.0
4598777	0.0	0.0	0.0	2.0	0.0	0.0	0.0	0.0	0.0
4598778	0.0	0.0	0.0	2.0	0.0	0.0	0.0	0.0	0.0
4598779	0.0	0.0	0.0	2.0	0.0	0.0	0.0	0.0	0.0
4598780	0.0	0.0	0.0	2.0	0.0	0.0	0.0	0.0	0.0
4598781	0.0	0.0	0.0	2.0	0.0	0.0	0.0	0.0	0.0
4598782	0.0	0.0	0.0	2.0	0.0	0.0	0.0	0.0	0.0
4598783	0.0	0.0	0.0	2.0	0.0	0.0	0.0	0.0	0.0
4598784	0.0	0.0	0.0	2.0	0.0	0.0	0.0	0.0	0.0
4598785	0.0	0.0	0.0	2.0	0.0	0.0	0.0	0.0	0.0
4598786	0.0	0.0	0.0	2.0	0.0	0.0	0.0	0.0	0.0
4598787	0.0	0.0	0.0	2.0	0.0	0.0	0.0	0.0	0.0
4598788	0.0	0.0	0.0	2.0	0.0	0.0	0.0	0.0	0.0
4598789	0.0	0.0	0.0	2.0	0.0	0.0	0.0	0.0	0.0
4598790	0.0	0.0	0.0	2.0	0.0	0.0	0.0	0.0	0.0
4598791	0.0	0.0	0.0	2.0	0.0	0.0	0.0	0.0	0.0
4598792	0.0	0.0	0.0	2.0	0.0	0.0	0.0	0.0	0.0
4598793	0.0	0.0	0.0	2.0	0.0	0.0	0.0	0.0	0.0
4598794	0.0	0.0	0.0	2.0	0.0	0.0	0.0	0.0	0.0
4598795	0.0	0.0	0.0	2.0	0.0	0.0	0.0	0.0	0.0
4598796	0.0	0.0	0.0	2.0	0.0	0.0	0.0	0.0	0.0
4598797	0.0	0.0	0.0	2.0	0.0	0.0	0.0	0.0	0.0
4598798	0.0	0.0	0.0	2.0	0.0	0.0	0.0	0.0	0.0
4598799	0.0	0.0	0.0	2.0	0.0	0.0	0.0	0.0	0.0
4598800	0.0	0.0	0.0	2.0	0.0	0.0	0.0	0.0	0.0
4598801	0.0	0.0	0.0	2.0	0.0	0.0	0.0	0.0	0.0
4598802	0.0	0.0	0.0	2.0	0.0	0.0	0.0	0.0	0.0
4598803	0.0	0.0	0.0	2.0	0.0	0.0	0.0	0.0	0.0
4598804	0.0	0.0	0.0	2.0	0.0	0.0	0.0	0.0	0.0
4598805	0.0	0.0	0.0	2.0	0.0	0.0	0.0	0.0	0.0
4598806	0.0	0.0	0.0	2.0	0.0	0.0	0.0	0.0	0.0
4598807	0.0	0.0	0.0	2.0	0.0	0.0	0.0	0.0	0.0
4598808	0.0	0.0	0.0	2.0	0.0	0.0	0.0	0.0	0.0
4598809	0.0	0.0	0.0	2.0	0.0	0.0	0.0	0.0	0.0
4598810	0.0	0.0	0.0	2.0	0.0	0.0	0.0	0.0	0.0
4598811	0.0	0.0	0.0	2.0	0.0	0.0	0.0	0.0	0.0
4598812	0.0	0.0	0.0	2.0	0.0	0.0	0.0	0.0	0.0
4598813	0.0	0.0	0.0	2.0	0.0	0.0	0.0	0.0	0.0
4598814	0.0	0.0	0.0	2.0	0.0	0.0	0.0	0.0	0.0
4598815	0.0	0.0	0.0	2.0	0.0	0.0	0.0	0.0	0.0
4598816	0.0	0.0	0.0	2.0	0.0	0.0	0.0	0.0	0.0
4598817	0.0	0.0	0.0	2.0	0.0	0.0	0.0	0.0	0.0
4598818	0.0	0.0	0.0	2.0	0.0	0.0	0.0	0.0	0.0
4598819	0.0	0.0	0.0	2.0	0.0	0.0	0.0	0.0	0.0
4598820	0.0	0.0	0.0	2.0	0.0	0.0	0.0	0.0	0.0
4598821	0.0	0.0	0.0	2.0	0.0	0.0	0.0	0.0	0.0
4598822	0.0	0.0	0.0	2.0	0.0	0.0	0.0	0.0	0.0
4598823	0.0	0.0	0.0	2.0	0.0	0.0	0.0	0.0	0.0
4598824	0.0	0.0	0.0	2.0	0.0	0.0	0.0	0.0	0.0
4598825	0.0	0.0	0.0	2.0	0.0	0.0	0.0	0.0	0.0
4598826	0.0	0.0	0.0	2.0	0.0	0.0	0.0	0.0	0.0
4598827	0.0	0.0	0.0	2.0	0.0	0.0	0.0	0.0	0.0
4598828	0.0	0.0	0.0	2.0	0.0	0.0	0.0	0.0	0.0
4598829	0.0	0.0	0.0	2.0	0.0	0.0	0.0	0.0	0.0
4598830	0.0	0.0	0.0	2.0	0.0	0.0	0.0	0.0	0.0
4598831	0.0	0.0	0.0	2.0	0.0	2.0	0.0	0.0	0.0
4598832	0.0	0.0	0.0	2.0	0.0	2.0	0.0	0.0	0.0
4598833	0.0	0.0	0.0	2.0	0.0	2.0	0.0	0.0	0.0
4598834	0.0	0.0	0.0	2.0	0.0	2.0	0.0	0.0	0.0
4598835	0.0	0.0	0.0	2.0	0.0	2.0	0.0	0.0	0.0
4598836	0.0	0.0	0.0	2.0	0.0	2.0	0.0	0.0	0.0
4598837	0.0	0.0	0.0	2.0	0.0	2.0	0.0	0.0	0.0
4598838	0.0	0.0	0.0	2.0	0.0	2.0	0.0	0.0	0.0
4598839	0.0	0.0	0.0	2.0	0.0	2.0	0.0	0.0	0.0
4598840	0.0	0.0	0.0	2.0	0.0	2.0	0.0	0.0	0.0
4598841	0.0	0.0	0.0	2.0	0.0	2.0	0.0	0.0	0.0
4598842	0.0	0.0	0.0	2.0	0.0	2.0	0.0	0.0	0.0
4598843	0.0	0.0	0.0	2.0	0.0	2.0	0.0	0.0	0.0
4598844	0.0	0.0	0.0	2.0	0.0	2.0	0.0	0.0	0.0
4598845	0.0	0.0	0.0	2.0	2.0	2.0	0.0	0.0	0.0
4598846	0.0	0.0	0.0	2.0	2.0	2.0	0.0	0.0	0.0
4598847	0.0	0.0	0.0	2.0	2.0	2.0	0.0	0.0	0.0
4598848	0.0	0.0	0.0	2.0	2.0	2.0	0.0	0.0	0.0
4598849	0.0	0.0	0.0	2.0	2.0	2.0	0.0	0.0	0.0
4598850	0.0	0.0	0.0	2.0	2.0	2.0	0.0	0.0	0.0
4598851	0.0	0.0	0.0	2.0	2.0	2.0	0.0	0.0	0.0
4598852	0.0	0.0	0.0	2.0	2.0	2.0	0.0	0.0	0.0
4598853	0.0	0.0	0.0	2.0	2.0	2.0	0.0	0.0	0.0
4598854	0.0	0.0	0.0	2.0	2.0	2.0	0.0	0.0	0.0
4598855	0.0	0.0	0.0	2.0	2.0	2.0	0.0	0.0	0.0
4598856	0.0	0.0	0.0	2.0	2.0	2.0	0.0	0.0	0.0
4598857	0.0	0.0	0.0	2.0	2.0	2.0	0.0	0.0	0.0
4598858	0.0	0.0	0.0	2.0	2.0	2.0	0.0	0.0	0.0
4598859	0.0	0.0	0.0	2.0	2.0	2.0	0.0	0.0	0.0
4598860	0.0	0.0	0.0	2.0	2.0	2.0	0.0	0.0	0.0
4598861	0.0	0.0	0.0	2.0	2.0	2.0	0.0	0.0	0.0
4598862	0.0	0.0	0.0	2.0	2.0	2.0	0.0	0.0	0.0
4598863	0.0	0.0	0.0	2.0	2.0	2.0	0.0	0.0	0.0
4598864	0.0	0.0	0.0	2.0	2.0	2.0	0.0	0.0	0.0
4598865	0.0	0.0	0.0	2.0	2.0	2.0	0.0	0.0	0.0
4598866	0.0	0.0	0.0	2.0	2.0	2.0	0.0	0.0	0.0
4598867	0.0	0.0	0.0	2.0	2.0	4.0	0.0	0.0	0.0
4598868	0.0	0.0	0.0	2.0	2.0	4.0	0.0	0.0	0.0
4598869	0.0	0.0	0.0	2.0	2.0	4.0	0.0	0.0	0.0
4598870	0.0	0.0	0.0	2.0	2.0	4.0	0.0	0.0	0.0
4598871	0.0	0.0	0.0	2.0	2.0	4.0	0.0	0.0	0.0
4598872	0.0	0.0	0.0	2.0	6.0	4.0	0.0	0.0	0.0
4598873	0.0	0.0	0.0	2.0	6.0	4.0	0.0	0.0	0.0
4598874	0.0	0.0	0.0	2.0	6.0	4.0	0.0	0.0	0.0
4598875	0.0	0.0	0.0	2.0	6.0	4.0	0.0	0.0	0.0
4598876	0.0	0.0	0.0	2.0	6.0	4.0	0.0	0.0	0.0
4598877	0.0	0.0	0.0	2.0	6.0	4.0	0.0	0.0	0.0
4598878	0.0	0.0	0.0	2.0	6.0	4.0	0.0	0.0	0.0
4598879	0.0	0.0	0.0	2.0	6.0	4.0	0.0	0.0	0.0
4598880	0.0	0.0	0.0	2.0	6.0	4.0	0.0	0.0	0.0
4598881	0.0	0.0	0.0	2.0	6.0	4.0	0.0	0.0	0.0
4598882	0.0	0.0	0.0	2.0	6.0	4.0	0.0	0.0	0.0
4598883	0.0	0.0	0.0	2.0	6.0	4.0	0.0	0.0	0.0
4598884	0.0	0.0	0.0	2.0	6.0	4.0	0.0	0.0	0.0
4598885	0.0	0.0	0.0	2.0	6.0	4.0	0.0	0.0	0.0
4598886	0.0	0.0	0.0	2.0	6.0	4.0	0.0	0.0	0.0
4598887	0.0	0.0	0.0	2.0	6.0	4.0	0.0	0.0	0.0
4598888	0.0	0.0	0.0	2.0	6.0	4.0	0.0	0.0	0.0
4598889	0.0	0.0	0.0	2.0	6.0	4.0	0.0	0.0	0.0
4598890	0.0	0.0	0.0	2.0	6.0	4.0	0.0	0.0	0.0
4598891	0.0	0.0	0.0	2.0	6.0	4.0	0.0	0.0	0.0
4598892	0.0	0.0	0.0	2.0	6.0	4.0	0.0	0.0	0.0
4598893	0.0	0.0	0.0	2.0	6.0	4.0	0.0	0.0	0.0
4598894	0.0	0.0	0.0	2.0	6.0	4.0	0.0	0.0	0.0
4598895	0.0	0.0	0.0	2.0	6.0	4.0	0.0	0.0	0.0
4598896	0.0	0.0	0.0	2.0	6.0	4.0	0.0	0.0	0.0
4598897	0.0	0.0	0.0	2.0	6.0	4.0	0.0	0.0	0.0
4598898	0.0	0.0	0.0	2.0	6.0	4.0	0.0	0.0	0.0
4598899	0.0	0.0	0.0	2.0	6.0	4.0	0.0	0.0	0.0
4598900	0.0	0.0	0.0	2.0	6.0	4.0	0.0	0.0	0.0
4598901	0.0	0.0	0.0	2.0	6.0	4.0	0.0	0.0	0.0
4598902	0.0	0.0	0.0	2.0	6.0	4.0	0.0	0.0	0.0
4598903	0.0	0.0	0.0	2.0	6.0	4.0	0.0	0.0	0.0
4598904	0.0	0.0	0.0	2.0	6.0	4.0	0.0	0.0	0.0
4598905	0.0	0.0	0.0	2.0	6.0	4.0	0.0	0.0	0.0
4598906	0.0	0.0	0.0	2.0	8.0	4.0	0.0	0.0	0.0
4598907	0.0	0.0	0.0	2.0	8.0	4.0	0.0	0.0	0.0
4598908	0.0	0.0	0.0	2.0	8.0	4.0	0.0	0.0	0.0
4598909	0.0	0.0	0.0	2.0	8.0	4.0	0.0	0.0	0.0
4598910	0.0	0.0	0.0	2.0	8.0	4.0	0.0	0.0	0.0
4598911	0.0	0.0	0.0	2.0	8.0	4.0	0.0	0.0	0.0
4598912	0.0	0.0	0.0	2.0	8.0	4.0	0.0	0.0	0.0
4598913	0.0	0.0	0.0	2.0	8.0	4.0	0.0	0.0	0.0
4598914	0.0	0.0	0.0	2.0	8.0	4.0	0.0	0.0	0.0
4598915	0.0	0.0	0.0	2.0	8.0	4.0	0.0	0.0	0.0
4598916	0.0	0.0	0.0	2.0	8.0	4.0	0.0	0.0	0.0
4598917	0.0	0.0	0.0	2.0	8.0	4.0	0.0	0.0	0.0
4598918	0.0	0.0	0.0	2.0	8.0	4.0	0.0	0.0	0.0
4598919	0.0	0.0	0.0	2.0	8.0	4.0	0.0	0.0	0.0
4598920	0.0	0.0	0.0	2.0	8.0	4.0	0.0	0.0	0.0
4598921	0.0	0.0	0.0	4.0	8.0	4.0	0.0	0.0	0.0
4598922	0.0	0.0	0.0	4.0	8.0	4.0	0.0	0.0	0.0
4598923	0.0	0.0	0.0	4.0	8.0	4.0	0.0	0.0	0.0
4598924	0.0	0.0	0.0	4.0	8.0	4.0	0.0	0.0	0.0
4598925	0.0	0.0	0.0	4.0	8.0	4.0	0.0	0.0	0.0
4598926	0.0	0.0	0.0	4.0	8.0	4.0	0.0	0.0	0.0
4598927	0.0	0.0	0.0	4.0	8.0	4.0	0.0	0.0	0.0
4598928	0.0	0.0	0.0	4.0	8.0	4.0	0.0	0.0	0.0
4598929	0.0	0.0	0.0	4.0	8.0	4.0	0.0	0.0	0.0
4598930	0.0	0.0	0.0	4.0	8.0	4.0	0.0	0.0	0.0
4598931	0.0	0.0	0.0	2.0	8.0	4.0	0.0	0.0	0.0
4598932	0.0	0.0	0.0	2.0	8.0	4.0	0.0	0.0	0.0
4598933	0.0	0.0	0.0	2.0	8.0	4.0	0.0	0.0	0.0
4598934	0.0	0.0	0.0	2.0	8.0	4.0	0.0	0.0	0.0
4598935	0.0	0.0	0.0	2.0	8.0	4.0	0.0	0.0	0.0
4598936	0.0	0.0	0.0	2.0	8.0	4.0	0.0	0.0	0.0
4598937	0.0	0.0	0.0	2.0	8.0	4.0	0.0	0.0	0.0
4598938	0.0	0.0	0.0	2.0	8.0	4.0	0.0	0.0	0.0
4598939	0.0	0.0	0.0	2.0	8.0	4.0	0.0	0.0	0.0
4598940	0.0	0.0	0.0	2.0	8.0	4.0	0.0	0.0	0.0
4598941	0.0	0.0	0.0	2.0	8.0	4.0	0.0	0.0	0.0
4598942	0.0	0.0	0.0	2.0	8.0	6.0	0.0	0.0	0.0
4598943	0.0	0.0	0.0	2.0	8.0	6.0	0.0	0.0	0.0
4598944	0.0	0.0	0.0	2.0	8.0	6.0	0.0	0.0	0.0
4598945	0.0	0.0	0.0	2.0	8.0	6.0	0.0	0.0	0.0
4598946	0.0	0.0	0.0	2.0	8.0	6.0	0.0	0.0	0.0
4598947	0.0	0.0	0.0	2.0	8.0	6.0	0.0	0.0	0.0
4598948	0.0	0.0	0.0	2.0	8.0	6.0	0.0	0.0	0.0
4598949	0.0	0.0	0.0	2.0	8.0	6.0	0.0	0.0	0.0
4598950	0.0	0.0	0.0	2.0	8.0	6.0	0.0	0.0	0.0
4598951	0.0	0.0	0.0	2.0	8.0	4.0	0.0	0.0	0.0
4598952	0.0	0.0	0.0	2.0	8.0	4.0	0.0	0.0	0.0
4598953	0.0	0.0	0.0	2.0	4.0	4.0	0.0	0.0	0.0
4598954	0.0	0.0	0.0	2.0	4.0	4.0	0.0	0.0	0.0
4598955	0.0	0.0	0.0	2.0	4.0	4.0	0.0	0.0	0.0
4598956	0.0	0.0	0.0	8.0	4.0	4.0	0.0	0.0	0.0
4598957	0.0	0.0	0.0	8.0	4.0	4.0	0.0	0.0	0.0
4598958	0.0	0.0	0.0	8.0	4.0	4.0	0.0	0.0	0.0
4598959	0.0	0.0	0.0	8.0	6.0	4.0	0.0	0.0	0.0
4598960	0.0	0.0	0.0	8.0	6.0	4.0	0.0	0.0	0.0
4598961	0.0	0.0	0.0	10.0	6.0	4.0	0.0	0.0	0.0
4598962	0.0	0.0	0.0	10.0	6.0	4.0	0.0	0.0	0.0
4598963	0.0	0.0	0.0	10.0	6.0	4.0	0.0	0.0	0.0
4598964	0.0	0.0	0.0	10.0	6.0	4.0	0.0	0.0	0.0
4598965	0.0	0.0	0.0	10.0	6.0	4.0	0.0	0.0	0.0
4598966	0.0	0.0	0.0	10.0	6.0	4.0	0.0	0.0	0.0
4598967	0.0	0.0	0.0	10.0	6.0	4.0	0.0	0.0	0.0
4598968	0.0	0.0	0.0	10.0	6.0	4.0	0.0	0.0	0.0
4598969	0.0	0.0	0.0	10.0	4.0	4.0	0.0	0.0	0.0
4598970	0.0	0.0	0.0	10.0	4.0	4.0	0.0	0.0	0.0
4598971	0.0	0.0	0.0	10.0	4.0	4.0	0.0	0.0	0.0
4598972	0.0	0.0	0.0	10.0	4.0	4.0	0.0	0.0	0.0
4598973	0.0	0.0	0.0	10.0	4.0	4.0	0.0	0.0	0.0
4598974	0.0	0.0	0.0	10.0	4.0	4.0	0.0	0.0	0.0
4598975	0.0	0.0	0.0	10.0	4.0	4.0	0.0	0.0	0.0
4598976	0.0	0.0	0.0	10.0	4.0	4.0	0.0	0.0	0.0
4598977	0.0	0.0	0.0	10.0	4.0	4.0	0.0	0.0	0.0
4598978	0.0	0.0	0.0	10.0	4.0	4.0	0.0	0.0	0.0
4598979	0.0	0.0	0.0	10.0	4.0	4.0	0.0	0.0	0.0
4598980	0.0	0.0	0.0	10.0	4.0	4.0	0.0	0.0	0.0
4598981	0.0	0.0	0.0	10.0	4.0	4.0	0.0	0.0	0.0
4598982	0.0	0.0	0.0	10.0	4.0	4.0	0.0	0.0	0.0
4598983	0.0	0.0	0.0	10.0	4.0	4.0	0.0	0.0	0.0
4598984	0.0	0.0	0.0	10.0	4.0	4.0	0.0	0.0	0.0
4598985	0.0	0.0	0.0	10.0	4.0	4.0	0.0	0.0	0.0
4598986	0.0	0.0	0.0	10.0	4.0	4.0	0.0	0.0	0.0
4598987	0.0	0.0	0.0	10.0	4.0	4.0	0.0	0.0	0.0
4598988	0.0	0.0	0.0	10.0	4.0	4.0	0.0	0.0	0.0
4598989	0.0	0.0	0.0	10.0	4.0	2.0	0.0	0.0	0.0
4598990	0.0	0.0	0.0	10.0	4.0	2.0	0.0	0.0	0.0
4598991	0.0	0.0	0.0	10.0	4.0	2.0	0.0	0.0	0.0
4598992	0.0	0.0	0.0	10.0	4.0	2.0	0.0	0.0	0.0
4598993	0.0	0.0	0.0	10.0	4.0	2.0	0.0	0.0	0.0
4598994	0.0	0.0	0.0	10.0	4.0	2.0	0.0	0.0	0.0
4598995	0.0	0.0	0.0	12.0	4.0	2.0	0.0	0.0	0.0
4598996	0.0	0.0	0.0	12.0	4.0	2.0	0.0	0.0	0.0
4598997	0.0	0.0	0.0	12.0	4.0	2.0	0.0	0.0	0.0
4598998	0.0	0.0	0.0	12.0	4.0	2.0	0.0	0.0	0.0
4598999	0.0	0.0	0.0	12.0	4.0	2.0	0.0	0.0	0.0
4599000	0.0	0.0	0.0	12.0	4.0	2.0	0.0	0.0	0.0
4599001	0.0	0.0	0.0	12.0	4.0	2.0	0.0	0.0	0.0
4599002	0.0	0.0	0.0	12.0	4.0	2.0	0.0	0.0	0.0
4599003	0.0	0.0	0.0	12.0	4.0	2.0	0.0	0.0	0.0
4599004	0.0	0.0	0.0	12.0	2.0	2.0	0.0	0.0	0.0
4599005	0.0	0.0	0.0	12.0	2.0	4.0	0.0	0.0	0.0
4599006	0.0	0.0	0.0	12.0	2.0	4.0	0.0	0.0	0.0
4599007	0.0	0.0	0.0	12.0	2.0	4.0	0.0	0.0	0.0
4599008	0.0	0.0	0.0	12.0	2.0	4.0	0.0	0.0	0.0
4599009	0.0	0.0	0.0	12.0	2.0	4.0	0.0	0.0	0.0
4599010	0.0	0.0	0.0	12.0	2.0	4.0	0.0	0.0	0.0
4599011	0.0	0.0	0.0	12.0	2.0	4.0	0.0	0.0	0.0
4599012	0.0	0.0	0.0	12.0	2.0	4.0	0.0	0.0	0.0
4599013	0.0	0.0	0.0	12.0	2.0	4.0	0.0	0.0	0.0
4599014	0.0	0.0	0.0	12.0	2.0	4.0	0.0	0.0	0.0
4599015	0.0	0.0	0.0	12.0	2.0	4.0	0.0	0.0	0.0
4599016	0.0	0.0	0.0	12.0	2.0	4.0	0.0	0.0	0.0
4599017	0.0	0.0	0.0	12.0	2.0	4.0	0.0	0.0	0.0
4599018	0.0	0.0	0.0	12.0	2.0	4.0	0.0	0.0	0.0
4599019	0.0	0.0	0.0	12.0	2.0	4.0	0.0	0.0	0.0
4599020	0.0	0.0	0.0	12.0	2.0	4.0	0.0	0.0	0.0
4599021	0.0	0.0	0.0	12.0	2.0	4.0	0.0	0.0	0.0
4599022	0.0	0.0	0.0	12.0	2.0	4.0	0.0	0.0	0.0
4599023	0.0	0.0	0.0	12.0	3.0	4.0	0.0	0.0	0.0
4599024	0.0	0.0	0.0	12.0	3.0	4.0	0.0	0.0	0.0
4599025	0.0	0.0	0.0	12.0	3.0	4.0	0.0	0.0	0.0
4599026	0.0	0.0	0.0	12.0	3.0	4.0	0.0	0.0	0.0
4599027	0.0	0.0	0.0	10.0	3.0	4.0	0.0	0.0	0.0
4599028	0.0	0.0	0.0	10.0	3.0	4.0	0.0	0.0	0.0
4599029	0.0	0.0	0.0	10.0	3.0	4.0	0.0	0.0	0.0
4599030	0.0	0.0	0.0	10.0	3.0	4.0	0.0	0.0	0.0
4599031	0.0	0.0	0.0	10.0	3.0	4.0	0.0	0.0	0.0
4599032	0.0	0.0	0.0	10.0	3.0	4.0	0.0	0.0	0.0
4599033	0.0	0.0	0.0	10.0	3.0	4.0	0.0	0.0	0.0
4599034	0.0	0.0	0.0	10.0	3.0	4.0	0.0	0.0	0.0
4599035	0.0	0.0	0.0	10.0	3.0	4.0	0.0	0.0	0.0
4599036	0.0	0.0	0.0	10.0	3.0	4.0	0.0	0.0	0.0
4599037	0.0	0.0	0.0	10.0	3.0	4.0	0.0	0.0	0.0
4599038	0.0	0.0	0.0	10.0	3.0	4.0	0.0	0.0	0.0
4599039	0.0	0.0	0.0	10.0	3.0	4.0	0.0	0.0	0.0
4599040	0.0	0.0	0.0	10.0	3.0	4.0	0.0	0.0	0.0
4599041	0.0	0.0	0.0	10.0	3.0	4.0	0.0	0.0	0.0
4599042	0.0	0.0	0.0	10.0	3.0	4.0	0.0	0.0	0.0
4599043	0.0	0.0	0.0	10.0	3.0	4.0	0.0	0.0	0.0
4599044	0.0	0.0	0.0	8.0	3.0	4.0	0.0	0.0	0.0
4599045	0.0	0.0	0.0	8.0	3.0	4.0	0.0	0.0	0.0
4599046	0.0	0.0	0.0	8.0	3.0	4.0	0.0	0.0	0.0
4599047	0.0	0.0	0.0	8.0	3.0	4.0	0.0	0.0	0.0
4599048	0.0	0.0	0.0	8.0	3.0	6.0	0.0	0.0	0.0
4599049	0.0	0.0	0.0	8.0	3.0	6.0	0.0	0.0	0.0
4599050	0.0	0.0	0.0	8.0	3.0	6.0	0.0	0.0	0.0
4599051	0.0	0.0	0.0	8.0	3.0	6.0	0.0	0.0	0.0
4599052	0.0	0.0	0.0	8.0	3.0	6.0	0.0	0.0	0.0
4599053	0.0	0.0	0.0	8.0	3.0	6.0	0.0	0.0	0.0
4599054	0.0	0.0	0.0	8.0	3.0	6.0	0.0	0.0	0.0
4599055	0.0	0.0	0.0	8.0	3.0	6.0	0.0	0.0	0.0
4599056	0.0	0.0	0.0	8.0	3.0	6.0	0.0	0.0	0.0
4599057	0.0	0.0	0.0	9.0	3.0	6.0	0.0	0.0	0.0
4599058	0.0	0.0	0.0	13.0	3.0	6.0	0.0	0.0	0.0
4599059	0.0	0.0	0.0	13.0	3.0	6.0	0.0	0.0	0.0
4599060	0.0	0.0	0.0	13.0	3.0	6.0	0.0	0.0	0.0
4599061	0.0	0.0	0.0	13.0	3.0	6.0	0.0	0.0	0.0
4599062	0.0	0.0	0.0	13.0	3.0	6.0	0.0	0.0	0.0
4599063	0.0	0.0	0.0	13.0	3.0	6.0	0.0	0.0	0.0
4599064	0.0	0.0	0.0	17.0	3.0	6.0	0.0	0.0	0.0
4599065	0.0	0.0	0.0	17.0	3.0	6.0	0.0	0.0	0.0
4599066	0.0	0.0	0.0	17.0	3.0	6.0	0.0	0.0	0.0
4599067	0.0	0.0	0.0	17.0	3.0	6.0	0.0	0.0	0.0
4599068	0.0	0.0	0.0	17.0	3.0	6.0	0.0	0.0	0.0
4599069	0.0	0.0	0.0	17.0	3.0	6.0	0.0	0.0	0.0
4599070	0.0	0.0	0.0	17.0	1.0	6.0	0.0	0.0	0.0
4599071	0.0	0.0	0.0	17.0	1.0	6.0	0.0	0.0	0.0
4599072	0.0	0.0	0.0	17.0	1.0	6.0	0.0	0.0	0.0
4599073	0.0	0.0	0.0	17.0	1.0	6.0	0.0	0.0	0.0
4599074	0.0	0.0	0.0	17.0	1.0	6.0	0.0	0.0	0.0
4599075	0.0	0.0	0.0	17.0	1.0	6.0	0.0	0.0	0.0
4599076	0.0	0.0	0.0	17.0	1.0	6.0	0.0	0.0	0.0
4599077	0.0	0.0	0.0	17.0	1.0	6.0	0.0	0.0	0.0
4599078	0.0	0.0	0.0	17.0	1.0	6.0	0.0	0.0	0.0
4599079	0.0	0.0	0.0	17.0	1.0	6.0	0.0	0.0	0.0
4599080	0.0	0.0	0.0	11.0	1.0	6.0	0.0	0.0	0.0
4599081	0.0	0.0	0.0	11.0	1.0	4.0	0.0	0.0	0.0
4599082	0.0	0.0	0.0	11.0	1.0	4.0	0.0	0.0	0.0
4599083	0.0	0.0	0.0	11.0	1.0	4.0	0.0	0.0	0.0
4599084	0.0	0.0	0.0	11.0	1.0	4.0	0.0	0.0	0.0
4599085	0.0	0.0	0.0	11.0	1.0	4.0	0.0	0.0	0.0
4599086	0.0	0.0	0.0	11.0	1.0	4.0	0.0	0.0	0.0
4599087	0.0	0.0	0.0	11.0	1.0	4.0	0.0	0.0	0.0
4599088	0.0	0.0	0.0	11.0	1.0	4.0	0.0	0.0	0.0
4599089	0.0	0.0	0.0	11.0	1.0	4.0	0.0	0.0	0.0
4599090	0.0	0.0	0.0	11.0	1.0	4.0	0.0	0.0	0.0
4599091	0.0	0.0	0.0	11.0	1.0	4.0	0.0	0.0	0.0
4599092	0.0	0.0	0.0	11.0	1.0	4.0	0.0	0.0	0.0
4599093	0.0	0.0	0.0	11.0	1.0	4.0	0.0	0.0	0.0
4599094	0.0	0.0	0.0	11.0	1.0	4.0	0.0	0.0	0.0
4599095	0.0	0.0	0.0	11.0	1.0	4.0	0.0	0.0	0.0
4599096	0.0	0.0	0.0	11.0	1.0	4.0	0.0	0.0	0.0
4599097	0.0	0.0	0.0	11.0	1.0	4.0	0.0	0.0	0.0
4599098	0.0	0.0	0.0	11.0	1.0	4.0	0.0	0.0	0.0
4599099	0.0	0.0	0.0	11.0	1.0	4.0	0.0	0.0	0.0
4599100	0.0	0.0	0.0	11.0	1.0	4.0	0.0	0.0	0.0
4599101	0.0	0.0	0.0	9.0	1.0	4.0	0.0	0.0	0.0
4599102	0.0	0.0	0.0	9.0	1.0	4.0	0.0	0.0	0.0
4599103	0.0	0.0	0.0	9.0	1.0	4.0	0.0	0.0	0.0
4599104	0.0	0.0	0.0	9.0	1.0	4.0	0.0	0.0	0.0
4599105	0.0	0.0	0.0	9.0	1.0	4.0	0.0	0.0	0.0
4599106	0.0	0.0	0.0	9.0	1.0	4.0	0.0	0.0	0.0
4599107	0.0	0.0	0.0	9.0	1.0	4.0	0.0	0.0	0.0
4599108	0.0	0.0	0.0	9.0	1.0	4.0	0.0	0.0	0.0
4599109	0.0	0.0	0.0	9.0	1.0	4.0	0.0	0.0	0.0
4599110	0.0	0.0	0.0	9.0	1.0	2.0	0.0	0.0	0.0
4599111	0.0	0.0	0.0	9.0	1.0	2.0	0.0	0.0	0.0
4599112	0.0	0.0	0.0	9.0	1.0	2.0	0.0	0.0	0.0
4599113	0.0	0.0	0.0	9.0	1.0	2.0	0.0	0.0	0.0
4599114	0.0	0.0	0.0	9.0	1.0	2.0	0.0	0.0	0.0
4599115	0.0	0.0	0.0	9.0	1.0	2.0	0.0	0.0	0.0
4599116	0.0	0.0	0.0	9.0	1.0	2.0	0.0	0.0	0.0
4599117	0.0	0.0	0.0	9.0	1.0	2.0	0.0	0.0	0.0
4599118	0.0	0.0	0.0	9.0	1.0	2.0	0.0	0.0	0.0
4599119	0.0	0.0	0.0	9.0	1.0	2.0	0.0	0.0	0.0
4599120	0.0	0.0	0.0	9.0	1.0	2.0	0.0	0.0	0.0
4599121	0.0	0.0	0.0	9.0	1.0	2.0	0.0	0.0	0.0
4599122	0.0	0.0	0.0	9.0	1.0	2.0	0.0	0.0	0.0
4599123	0.0	0.0	0.0	9.0	1.0	2.0	0.0	0.0	0.0
4599124	0.0	0.0	0.0	9.0	1.0	2.0	0.0	0.0	0.0
4599125	0.0	0.0	0.0	9.0	1.0	2.0	0.0	0.0	0.0
4599126	0.0	0.0	0.0	9.0	1.0	2.0	0.0	0.0	0.0
4599127	0.0	0.0	0.0	9.0	1.0	2.0	0.0	0.0	0.0
4599128	0.0	0.0	0.0	9.0	2.0	2.0	0.0	0.0	0.0
4599129	0.0	0.0	0.0	9.0	2.0	2.0	0.0	0.0	0.0
4599130	0.0	0.0	0.0	9.0	2.0	2.0	0.0	0.0	0.0
4599131	0.0	0.0	0.0	9.0	2.0	2.0	0.0	0.0	0.0
4599132	0.0	0.0	0.0	9.0	2.0	2.0	0.0	0.0	0.0
4599133	0.0	0.0	0.0	9.0	2.0	2.0	0.0	0.0	0.0
4599134	0.0	0.0	0.0	9.0	2.0	2.0	0.0	0.0	0.0
4599135	0.0	0.0	0.0	9.0	2.0	2.0	0.0	0.0	0.0
4599136	0.0	0.0	0.0	9.0	2.0	2.0	0.0	0.0	0.0
4599137	0.0	0.0	0.0	9.0	2.0	2.0	0.0	0.0	0.0
4599138	0.0	0.0	0.0	9.0	2.0	2.0	0.0	0.0	0.0
4599139	0.0	0.0	0.0	9.0	2.0	2.0	0.0	0.0	0.0
4599140	0.0	0.0	0.0	9.0	2.0	0.0	0.0	0.0	0.0
4599141	0.0	0.0	0.0	9.0	2.0	0.0	0.0	0.0	0.0
4599142	0.0	0.0	0.0	9.0	2.0	0.0	0.0	0.0	0.0
4599143	0.0	0.0	0.0	9.0	2.0	0.0	0.0	0.0	0.0
4599144	0.0	0.0	0.0	9.0	2.0	0.0	0.0	0.0	0.0
4599145	0.0	0.0	0.0	9.0	2.0	0.0	0.0	0.0	0.0
4599146	0.0	0.0	0.0	9.0	2.0	0.0	0.0	0.0	0.0
4599147	0.0	0.0	0.0	9.0	2.0	0.0	0.0	0.0	0.0
4599148	0.0	0.0	0.0	9.0	3.0	0.0	0.0	0.0	0.0
4599149	0.0	0.0	0.0	8.0	3.0	0.0	0.0	0.0	0.0
4599150	0.0	0.0	0.0	8.0	3.0	0.0	0.0	0.0	0.0
4599151	0.0	0.0	0.0	8.0	3.0	0.0	0.0	0.0	0.0
4599152	0.0	0.0	0.0	8.0	3.0	0.0	0.0	0.0	0.0
4599153	0.0	0.0	0.0	8.0	3.0	0.0	0.0	0.0	0.0
4599154	0.0	0.0	0.0	4.0	3.0	0.0	0.0	0.0	0.0
4599155	0.0	0.0	0.0	4.0	3.0	0.0	0.0	0.0	0.0
4599156	0.0	0.0	0.0	4.0	3.0	0.0	0.0	0.0	0.0
4599157	0.0	0.0	0.0	4.0	3.0	0.0	0.0	0.0	0.0
4599158	0.0	0.0	0.0	4.0	3.0	0.0	0.0	0.0	0.0
4599159	0.0	0.0	0.0	0.0	3.0	0.0	0.0	0.0	0.0
4599160	0.0	0.0	0.0	0.0	3.0	0.0	0.0	0.0	0.0
4599161	0.0	0.0	0.0	0.0	3.0	0.0	0.0	0.0	0.0
4599162	0.0	0.0	0.0	0.0	3.0	0.0	0.0	0.0	0.0
4599163	0.0	0.0	0.0	0.0	3.0	0.0	0.0	0.0	0.0
4599164	0.0	0.0	0.0	0.0	3.0	0.0	0.0	0.0	0.0
4599165	0.0	0.0	0.0	0.0	3.0	0.0	0.0	0.0	0.0
4599166	0.0	0.0	0.0	0.0	3.0	0.0	0.0	0.0	0.0
4599167	0.0	0.0	0.0	0.0	3.0	0.0	0.0	0.0	0.0
4599168	0.0	0.0	0.0	0.0	3.0	0.0	0.0	0.0	0.0
4599169	0.0	0.0	0.0	0.0	3.0	0.0	0.0	0.0	0.0
4599170	0.0	0.0	0.0	0.0	3.0	0.0	0.0	0.0	0.0
4599171	0.0	0.0	0.0	0.0	3.0	0.0	0.0	0.0	0.0
4599172	0.0	0.0	0.0	0.0	3.0	0.0	0.0	0.0	0.0
4599173	0.0	0.0	0.0	0.0	3.0	0.0	0.0	0.0	0.0
4599174	0.0	0.0	0.0	0.0	3.0	0.0	0.0	0.0	0.0
4599175	0.0	0.0	0.0	0.0	3.0	0.0	0.0	0.0	0.0
4599176	0.0	0.0	0.0	0.0	3.0	0.0	0.0	0.0	0.0
4599177	0.0	0.0	0.0	0.0	3.0	0.0	0.0	0.0	0.0
4599178	0.0	0.0	0.0	0.0	3.0	0.0	0.0	0.0	0.0
4599179	0.0	0.0	0.0	0.0	3.0	0.0	0.0	0.0	0.0
4599180	0.0	0.0	0.0	0.0	3.0	0.0	0.0	0.0	0.0
4599181	0.0	0.0	0.0	0.0	3.0	0.0	0.0	0.0	0.0
4599182	0.0	0.0	0.0	0.0	3.0	0.0	0.0	0.0	0.0
4599183	0.0	0.0	0.0	0.0	3.0	0.0	0.0	0.0	0.0
4599184	0.0	0.0	0.0	0.0	3.0	0.0	0.0	0.0	0.0
4599185	0.0	0.0	0.0	0.0	3.0	0.0	0.0	0.0	0.0
4599186	0.0	0.0	0.0	0.0	3.0	0.0	0.0	0.0	0.0
4599187	0.0	0.0	0.0	0.0	3.0	0.0	0.0	0.0	0.0
4599188	0.0	0.0	0.0	0.0	3.0	0.0	0.0	0.0	0.0
4599189	0.0	0.0	0.0	0.0	3.0	0.0	0.0	0.0	0.0
4599190	0.0	0.0	0.0	0.0	3.0	0.0	0.0	0.0	0.0
4599191	0.0	0.0	0.0	0.0	3.0	0.0	0.0	0.0	0.0
4599192	0.0	0.0	0.0	0.0	3.0	0.0	0.0	0.0	0.0
4599193	0.0	0.0	0.0	0.0	3.0	0.0	0.0	0.0	0.0
4599194	0.0	0.0	0.0	0.0	3.0	0.0	0.0	0.0	0.0
4599195	0.0	0.0	0.0	0.0	3.0	0.0	0.0	0.0	0.0
4599196	0.0	0.0	0.0	0.0	3.0	0.0	0.0	0.0	0.0
4599197	0.0	0.0	0.0	0.0	3.0	0.0	0.0	0.0	0.0
4599198	0.0	0.0	0.0	0.0	3.0	0.0	0.0	0.0	0.0
4599199	0.0	0.0	0.0	0.0	3.0	0.0	0.0	0.0	0.0
4599200	0.0	0.0	0.0	0.0	3.0	0.0	0.0	0.0	0.0
4599201	0.0	0.0	0.0	0.0	3.0	0.0	0.0	0.0	0.0
4599202	0.0	0.0	0.0	0.0	3.0	0.0	0.0	0.0	0.0
4599203	0.0	0.0	0.0	0.0	3.0	0.0	0.0	0.0	0.0
4599204	0.0	0.0	0.0	0.0	3.0	0.0	0.0	0.0	0.0
4599205	0.0	0.0	0.0	0.0	3.0	0.0	0.0	0.0	0.0
4599206	0.0	0.0	0.0	0.0	3.0	0.0	0.0	0.0	0.0
4599207	0.0	0.0	0.0	0.0	3.0	0.0	0.0	0.0	0.0
4599208	0.0	0.0	0.0	0.0	3.0	0.0	0.0	0.0	0.0
4599209	0.0	0.0	0.0	0.0	3.0	0.0	0.0	0.0	0.0
4599210	0.0	0.0	0.0	0.0	5.0	0.0	0.0	0.0	0.0
4599211	0.0	0.0	0.0	0.0	5.0	0.0	0.0	0.0	0.0
4599212	0.0	0.0	0.0	0.0	5.0	0.0	0.0	0.0	0.0
4599213	0.0	0.0	0.0	0.0	5.0	0.0	0.0	0.0	0.0
4599214	0.0	0.0	0.0	0.0	5.0	0.0	0.0	0.0	0.0
4599215	0.0	0.0	0.0	0.0	5.0	0.0	0.0	0.0	0.0
4599216	0.0	0.0	0.0	0.0	5.0	0.0	0.0	0.0	0.0
4599217	0.0	0.0	0.0	0.0	5.0	0.0	0.0	0.0	0.0
4599218	0.0	0.0	0.0	0.0	5.0	0.0	0.0	0.0	0.0
4599219	0.0	0.0	0.0	0.0	5.0	0.0	0.0	0.0	0.0
4599220	0.0	0.0	0.0	0.0	5.0	0.0	0.0	0.0	0.0
4599221	0.0	0.0	0.0	0.0	5.0	0.0	0.0	0.0	0.0
4599222	0.0	0.0	0.0	0.0	5.0	0.0	0.0	0.0	0.0
4599223	0.0	0.0	0.0	0.0	5.0	0.0	0.0	0.0	0.0
4599224	0.0	0.0	0.0	0.0	5.0	0.0	0.0	0.0	0.0
4599225	0.0	0.0	0.0	0.0	5.0	0.0	0.0	0.0	0.0
4599226	0.0	0.0	0.0	0.0	5.0	0.0	0.0	0.0	0.0
4599227	0.0	0.0	0.0	0.0	5.0	0.0	0.0	0.0	0.0
4599228	0.0	0.0	0.0	0.0	5.0	0.0	0.0	0.0	0.0
4599229	0.0	0.0	0.0	0.0	5.0	4.0	0.0	0.0	0.0
4599230	0.0	0.0	0.0	0.0	5.0	4.0	0.0	0.0	0.0
4599231	0.0	0.0	0.0	0.0	5.0	4.0	0.0	0.0	0.0
4599232	0.0	0.0	0.0	0.0	5.0	4.0	0.0	0.0	0.0
4599233	0.0	0.0	0.0	0.0	5.0	4.0	0.0	0.0	0.0
4599234	0.0	0.0	0.0	0.0	4.0	4.0	0.0	0.0	0.0
4599235	0.0	0.0	0.0	0.0	4.0	4.0	0.0	0.0	0.0
4599236	0.0	0.0	0.0	0.0	4.0	4.0	0.0	0.0	0.0
4599237	0.0	0.0	0.0	0.0	4.0	4.0	0.0	0.0	0.0
4599238	0.0	0.0	0.0	0.0	4.0	4.0	0.0	0.0	0.0
4599239	0.0	0.0	0.0	0.0	4.0	4.0	0.0	0.0	0.0
4599240	0.0	0.0	0.0	0.0	4.0	4.0	0.0	0.0	0.0
4599241	0.0	0.0	0.0	0.0	4.0	4.0	0.0	0.0	0.0
4599242	0.0	0.0	0.0	0.0	4.0	4.0	0.0	0.0	0.0
4599243	0.0	0.0	0.0	0.0	4.0	4.0	0.0	0.0	0.0
4599244	0.0	0.0	0.0	0.0	4.0	4.0	0.0	0.0	0.0
4599245	0.0	0.0	0.0	0.0	4.0	4.0	0.0	0.0	0.0
4599246	0.0	0.0	0.0	0.0	4.0	4.0	0.0	0.0	0.0
4599247	0.0	0.0	0.0	0.0	4.0	4.0	0.0	0.0	0.0
4599248	0.0	0.0	0.0	0.0	4.0	4.0	0.0	0.0	0.0
4599249	0.0	0.0	0.0	0.0	4.0	4.0	0.0	0.0	0.0
4599250	0.0	0.0	0.0	0.0	4.0	4.0	0.0	0.0	0.0
4599251	0.0	0.0	0.0	0.0	4.0	4.0	0.0	0.0	0.0
4599252	0.0	0.0	0.0	0.0	4.0	4.0	0.0	0.0	0.0
4599253	0.0	0.0	0.0	0.0	4.0	4.0	0.0	0.0	0.0
4599254	0.0	0.0	0.0	0.0	4.0	4.0	0.0	0.0	0.0
4599255	0.0	0.0	0.0	0.0	4.0	4.0	0.0	0.0	0.0
4599256	0.0	0.0	0.0	0.0	4.0	4.0	0.0	0.0	0.0
4599257	0.0	0.0	0.0	0.0	4.0	4.0	0.0	0.0	0.0
4599258	0.0	0.0	0.0	0.0	4.0	4.0	0.0	0.0	0.0
4599259	0.0	0.0	0.0	0.0	2.0	4.0	0.0	0.0	0.0
4599260	0.0	0.0	0.0	2.0	6.0	7.0	0.0	0.0	0.0
4599261	0.0	0.0	0.0	2.0	6.0	7.0	0.0	0.0	0.0
4599262	0.0	0.0	0.0	4.0	6.0	9.0	0.0	0.0	0.0
4599263	0.0	0.0	0.0	4.0	6.0	9.0	0.0	0.0	0.0
4599264	0.0	0.0	0.0	4.0	6.0	9.0	0.0	0.0	0.0
4599265	0.0	0.0	0.0	4.0	6.0	10.0	0.0	0.0	0.0
4599266	0.0	0.0	0.0	4.0	6.0	10.0	0.0	0.0	0.0
4599267	0.0	0.0	0.0	4.0	6.0	10.0	0.0	0.0	0.0
4599268	0.0	0.0	0.0	6.0	6.0	10.0	0.0	0.0	0.0
4599269	0.0	0.0	0.0	6.0	6.0	10.0	0.0	0.0	0.0
4599270	0.0	0.0	0.0	6.0	6.0	10.0	0.0	0.0	0.0
4599271	0.0	0.0	0.0	6.0	6.0	10.0	0.0	0.0	0.0
4599272	0.0	0.0	0.0	6.0	6.0	10.0	0.0	0.0	0.0
4599273	0.0	0.0	0.0	6.0	6.0	10.0	0.0	0.0	0.0
4599274	0.0	0.0	0.0	6.0	6.0	11.0	0.0	0.0	0.0
4599275	0.0	0.0	0.0	6.0	6.0	11.0	0.0	0.0	0.0
4599276	0.0	0.0	0.0	6.0	6.0	11.0	0.0	0.0	0.0
4599277	0.0	0.0	0.0	6.0	6.0	11.0	0.0	0.0	0.0
4599278	0.0	0.0	0.0	6.0	6.0	11.0	0.0	0.0	0.0
4599279	0.0	0.0	0.0	6.0	6.0	11.0	0.0	0.0	0.0
4599280	0.0	0.0	0.0	6.0	6.0	11.0	0.0	0.0	0.0
4599281	0.0	0.0	0.0	8.0	6.0	11.0	0.0	0.0	0.0
4599282	0.0	0.0	0.0	8.0	6.0	11.0	0.0	0.0	0.0
4599283	0.0	0.0	0.0	8.0	4.0	11.0	0.0	0.0	0.0
4599284	0.0	0.0	0.0	8.0	4.0	11.0	0.0	0.0	0.0
4599285	0.0	0.0	0.0	8.0	4.0	11.0	0.0	0.0	0.0
4599286	0.0	0.0	0.0	8.0	4.0	11.0	0.0	0.0	0.0
4599287	0.0	0.0	0.0	8.0	4.0	11.0	0.0	0.0	0.0
4599288	0.0	0.0	0.0	8.0	4.0	11.0	0.0	0.0	0.0
4599289	0.0	0.0	0.0	8.0	4.0	11.0	0.0	0.0	0.0
4599290	0.0	0.0	0.0	8.0	4.0	11.0	0.0	0.0	0.0
4599291	0.0	0.0	0.0	8.0	4.0	11.0	0.0	0.0	0.0
4599292	0.0	0.0	0.0	8.0	4.0	12.0	0.0	0.0	0.0
4599293	0.0	0.0	0.0	8.0	4.0	12.0	0.0	0.0	0.0
4599294	0.0	0.0	0.0	8.0	4.0	12.0	0.0	0.0	0.0
4599295	0.0	0.0	0.0	8.0	4.0	12.0	0.0	0.0	0.0
4599296	0.0	0.0	0.0	8.0	4.0	12.0	0.0	0.0	0.0
4599297	0.0	0.0	0.0	8.0	4.0	12.0	0.0	0.0	0.0
4599298	0.0	0.0	0.0	10.0	8.0	14.0	0.0	0.0	0.0
4599299	0.0	0.0	0.0	22.0	10.0	18.0	0.0	0.0	0.0
4599300	0.0	0.0	0.0	22.0	10.0	18.0	0.0	0.0	0.0
4599301	0.0	0.0	0.0	22.0	10.0	18.0	0.0	0.0	0.0
4599302	0.0	0.0	0.0	22.0	10.0	18.0	0.0	0.0	0.0
4599303	0.0	0.0	0.0	22.0	10.0	18.0	0.0	0.0	0.0
4599304	0.0	0.0	0.0	22.0	10.0	18.0	0.0	0.0	0.0
4599305	0.0	0.0	0.0	22.0	10.0	18.0	0.0	0.0	0.0
4599306	0.0	0.0	0.0	22.0	10.0	18.0	0.0	0.0	0.0
4599307	0.0	0.0	0.0	22.0	10.0	18.0	0.0	0.0	0.0
4599308	0.0	0.0	0.0	24.0	10.0	18.0	0.0	0.0	0.0
4599309	0.0	0.0	0.0	24.0	10.0	18.0	0.0	0.0	0.0
4599310	0.0	0.0	0.0	24.0	10.0	18.0	0.0	0.0	0.0
4599311	0.0	0.0	0.0	24.0	10.0	18.0	0.0	0.0	0.0
4599312	0.0	0.0	0.0	26.0	10.0	18.0	0.0	0.0	0.0
4599313	0.0	0.0	0.0	26.0	12.0	18.0	0.0	0.0	0.0
4599314	0.0	0.0	0.0	26.0	12.0	18.0	0.0	0.0	0.0
4599315	0.0	0.0	0.0	26.0	12.0	18.0	0.0	0.0	0.0
4599316	0.0	0.0	0.0	26.0	12.0	18.0	0.0	0.0	0.0
4599317	0.0	0.0	0.0	26.0	12.0	18.0	0.0	0.0	0.0
4599318	0.0	0.0	0.0	26.0	12.0	18.0	0.0	0.0	0.0
4599319	0.0	0.0	0.0	26.0	12.0	18.0	0.0	0.0	0.0
4599320	0.0	0.0	0.0	26.0	12.0	18.0	0.0	0.0	0.0
4599321	0.0	0.0	0.0	26.0	12.0	18.0	0.0	0.0	0.0
4599322	0.0	0.0	0.0	26.0	12.0	18.0	0.0	0.0	0.0
4599323	0.0	0.0	0.0	28.0	12.0	18.0	0.0	0.0	0.0
4599324	0.0	0.0	0.0	28.0	12.0	18.0	0.0	0.0	0.0
4599325	0.0	0.0	0.0	28.0	12.0	18.0	0.0	0.0	0.0
4599326	0.0	0.0	0.0	28.0	12.0	18.0	0.0	0.0	0.0
4599327	0.0	0.0	0.0	28.0	12.0	18.0	0.0	0.0	0.0
4599328	0.0	0.0	0.0	32.0	14.0	18.0	0.0	0.0	0.0
4599329	0.0	0.0	0.0	32.0	14.0	18.0	0.0	0.0	0.0
4599330	0.0	0.0	0.0	32.0	14.0	18.0	0.0	0.0	0.0
4599331	0.0	0.0	0.0	36.0	14.0	19.0	0.0	0.0	0.0
4599332	0.0	0.0	0.0	36.0	14.0	19.0	0.0	0.0	0.0
4599333	0.0	0.0	0.0	36.0	14.0	19.0	0.0	0.0	0.0
4599334	0.0	0.0	0.0	36.0	14.0	19.0	0.0	0.0	0.0
4599335	0.0	0.0	0.0	36.0	14.0	19.0	0.0	0.0	0.0
4599336	0.0	0.0	0.0	36.0	14.0	19.0	0.0	0.0	0.0
4599337	0.0	0.0	0.0	36.0	14.0	19.0	0.0	0.0	0.0
4599338	0.0	0.0	0.0	36.0	14.0	19.0	0.0	0.0	0.0
4599339	0.0	0.0	0.0	36.0	14.0	19.0	0.0	0.0	0.0
4599340	0.0	0.0	0.0	36.0	14.0	19.0	0.0	0.0	0.0
4599341	0.0	0.0	0.0	36.0	14.0	19.0	0.0	0.0	0.0
4599342	0.0	0.0	0.0	36.0	14.0	19.0	0.0	0.0	0.0
4599343	0.0	0.0	0.0	36.0	14.0	19.0	0.0	0.0	0.0
4599344	0.0	0.0	0.0	36.0	14.0	19.0	0.0	0.0	0.0
4599345	0.0	0.0	0.0	36.0	14.0	19.0	0.0	0.0	0.0
4599346	0.0	0.0	0.0	36.0	14.0	19.0	0.0	0.0	0.0
4599347	0.0	0.0	0.0	36.0	14.0	19.0	0.0	0.0	0.0
4599348	0.0	0.0	0.0	36.0	14.0	21.0	0.0	0.0	0.0
4599349	0.0	0.0	0.0	36.0	14.0	23.0	0.0	0.0	0.0
4599350	0.0	0.0	0.0	36.0	15.0	23.0	0.0	0.0	0.0
4599351	0.0	0.0	0.0	36.0	16.0	23.0	0.0	0.0	0.0
4599352	0.0	0.0	0.0	36.0	16.0	23.0	0.0	0.0	0.0
4599353	0.0	0.0	0.0	36.0	16.0	23.0	0.0	0.0	0.0
4599354	0.0	0.0	0.0	36.0	16.0	27.0	0.0	0.0	0.0
4599355	0.0	0.0	0.0	34.0	16.0	27.0	0.0	0.0	0.0
4599356	0.0	0.0	0.0	34.0	16.0	27.0	0.0	0.0	0.0
4599357	0.0	0.0	0.0	34.0	16.0	27.0	0.0	0.0	0.0
4599358	0.0	0.0	0.0	34.0	16.0	27.0	0.0	0.0	0.0
4599359	0.0	0.0	0.0	34.0	16.0	27.0	0.0	0.0	0.0
4599360	0.0	0.0	0.0	34.0	16.0	27.0	0.0	0.0	0.0
4599361	0.0	0.0	0.0	34.0	16.0	27.0	0.0	0.0	0.0
4599362	0.0	0.0	0.0	34.0	16.0	27.0	0.0	0.0	0.0
4599363	0.0	0.0	0.0	34.0	16.0	27.0	0.0	0.0	0.0
4599364	0.0	0.0	0.0	32.0	16.0	27.0	0.0	0.0	0.0
4599365	0.0	0.0	0.0	32.0	16.0	27.0	0.0	0.0	0.0
4599366	0.0	0.0	0.0	32.0	16.0	27.0	0.0	0.0	0.0
4599367	0.0	0.0	0.0	32.0	16.0	27.0	0.0	0.0	0.0
4599368	0.0	0.0	0.0	32.0	16.0	27.0	0.0	0.0	0.0
4599369	0.0	0.0	0.0	32.0	16.0	27.0	0.0	0.0	0.0
4599370	0.0	0.0	0.0	32.0	16.0	27.0	0.0	0.0	0.0
4599371	0.0	0.0	0.0	32.0	18.0	28.0	0.0	0.0	0.0
4599372	0.0	0.0	0.0	32.0	18.0	28.0	0.0	0.0	0.0
4599373	0.0	0.0	0.0	30.0	18.0	24.0	0.0	0.0	0.0
4599374	0.0	0.0	0.0	30.0	18.0	24.0	0.0	0.0	0.0
4599375	0.0	0.0	0.0	30.0	18.0	28.0	0.0	0.0	0.0
4599376	0.0	0.0	0.0	28.0	18.0	26.0	0.0	0.0	0.0
4599377	0.0	0.0	0.0	28.0	16.0	26.0	0.0	0.0	0.0
4599378	0.0	0.0	0.0	28.0	16.0	26.0	0.0	0.0	0.0
4599379	0.0	0.0	0.0	28.0	16.0	26.0	0.0	0.0	0.0
4599380	0.0	0.0	0.0	28.0	16.0	26.0	2.0	0.0	0.0
4599381	0.0	0.0	0.0	28.0	14.0	26.0	2.0	0.0	0.0
4599382	0.0	0.0	0.0	28.0	14.0	24.0	2.0	0.0	0.0
4599383	0.0	0.0	0.0	28.0	16.0	24.0	2.0	0.0	0.0
4599384	0.0	0.0	0.0	30.0	16.0	24.0	2.0	0.0	0.0
4599385	0.0	0.0	0.0	30.0	18.0	24.0	2.0	0.0	0.0
4599386	0.0	0.0	0.0	28.0	18.0	24.0	2.0	0.0	0.0
4599387	0.0	0.0	0.0	28.0	18.0	24.0	2.0	0.0	0.0
4599388	0.0	0.0	0.0	28.0	20.0	28.0	2.0	0.0	0.0
4599389	0.0	0.0	0.0	38.0	28.0	32.0	2.0	2.0	0.0
4599390	0.0	0.0	0.0	40.0	28.0	32.0	2.0	2.0	0.0
4599391	0.0	0.0	0.0	40.0	24.0	32.0	2.0	2.0	0.0
4599392	0.0	0.0	0.0	40.0	24.0	32.0	2.0	2.0	0.0
4599393	0.0	0.0	0.0	40.0	26.0	32.0	4.0	2.0	0.0
4599394	0.0	0.0	0.0	52.0	34.0	42.0	4.0	2.0	0.0
4599395	0.0	0.0	0.0	52.0	34.0	44.0	4.0	2.0	0.0
4599396	0.0	0.0	0.0	102.0	48.0	52.0	6.0	2.0	0.0
4599397	0.0	0.0	0.0	110.0	54.0	60.0	14.0	2.0	0.0
4599398	0.0	0.0	0.0	114.0	54.0	60.0	14.0	2.0	0.0
4599399	0.0	0.0	0.0	130.0	62.0	68.0	16.0	4.0	0.0
4599400	0.0	0.0	0.0	160.0	74.0	72.0	18.0	4.0	0.0
4599401	0.0	2.0	0.0	194.0	86.0	78.0	22.0	6.0	0.0
4599402	0.0	2.0	0.0	194.0	86.0	78.0	22.0	6.0	0.0
4599403	0.0	2.0	0.0	204.0	88.0	82.0	22.0	6.0	4.0
4599404	2.0	2.0	0.0	332.0	156.0	116.0	22.0	6.0	6.0
4599405	2.0	2.0	0.0	344.0	170.0	120.0	22.0	8.0	6.0
4599406	2.0	4.0	2.0	424.0	214.0	140.0	24.0	8.0	8.0
4599407	2.0	4.0	2.0	432.0	218.0	142.0	24.0	8.0	10.0
4599408	2.0	4.0	2.0	434.0	230.0	144.0	24.0	8.0	12.0
4599409	2.0	4.0	2.0	434.0	228.0	144.0	24.0	8.0	12.0
4599410	2.0	4.0	2.0	434.0	232.0	143.0	24.0	8.0	12.0
4599411	2.0	4.0	2.0	434.0	232.0	143.0	24.0	8.0	12.0
4599412	2.0	4.0	2.0	428.0	232.0	143.0	24.0	8.0	12.0
4599413	2.0	4.0	2.0	428.0	232.0	143.0	24.0	8.0	12.0
4599414	2.0	4.0	2.0	428.0	232.0	142.0	24.0	8.0	12.0
4599415	2.0	4.0	2.0	428.0	232.0	142.0	24.0	8.0	12.0
4599416	2.0	4.0	2.0	424.0	228.0	142.0	24.0	8.0	12.0
4599417	2.0	4.0	2.0	420.0	228.0	142.0	24.0	8.0	12.0
4599418	2.0	4.0	2.0	418.0	228.0	142.0	24.0	8.0	12.0
4599419	2.0	4.0	2.0	418.0	228.0	142.0	24.0	8.0	12.0
4599420	2.0	4.0	2.0	418.0	228.0	142.0	24.0	8.0	12.0
4599421	2.0	4.0	2.0	418.0	228.0	142.0	24.0	8.0	12.0
4599422	2.0	4.0	2.0	418.0	228.0	142.0	24.0	8.0	12.0
4599423	2.0	4.0	2.0	418.0	228.0	141.0	24.0	8.0	12.0
4599424	2.0	4.0	2.0	418.0	228.0	141.0	24.0	8.0	12.0
4599425	2.0	4.0	2.0	416.0	228.0	141.0	24.0	8.0	12.0
4599426	2.0	4.0	2.0	416.0	228.0	141.0	24.0	8.0	12.0
4599427	2.0	4.0	2.0	416.0	228.0	141.0	24.0	8.0	12.0
4599428	2.0	4.0	2.0	416.0	228.0	141.0	24.0	6.0	12.0
4599429	2.0	4.0	2.0	416.0	228.0	141.0	24.0	6.0	12.0
4599430	2.0	4.0	2.0	416.0	228.0	141.0	24.0	6.0	12.0
4599431	2.0	4.0	2.0	416.0	228.0	141.0	24.0	6.0	12.0
4599432	2.0	4.0	2.0	414.0	228.0	141.0	24.0	6.0	14.0
4599433	2.0	4.0	4.0	414.0	228.0	141.0	24.0	6.0	14.0
4599434	2.0	4.0	4.0	414.0	228.0	141.0	24.0	6.0	14.0
4599435	2.0	4.0	4.0	414.0	228.0	141.0	24.0	6.0	14.0
4599436	2.0	4.0	4.0	416.0	228.0	141.0	24.0	6.0	14.0
4599437	2.0	4.0	4.0	420.0	228.0	141.0	24.0	6.0	14.0
4599438	2.0	4.0	4.0	422.0	228.0	141.0	24.0	6.0	14.0
4599439	2.0	4.0	4.0	424.0	228.0	141.0	24.0	6.0	14.0
4599440	2.0	4.0	6.0	424.0	228.0	143.0	24.0	6.0	14.0
4599441	2.0	4.0	6.0	424.0	228.0	143.0	24.0	6.0	14.0
4599442	2.0	4.0	6.0	424.0	228.0	142.0	24.0	6.0	14.0
4599443	2.0	4.0	6.0	424.0	228.0	142.0	24.0	6.0	14.0
4599444	2.0	4.0	6.0	424.0	228.0	142.0	24.0	6.0	14.0
4599445	2.0	4.0	6.0	424.0	228.0	142.0	24.0	6.0	14.0
4599446	2.0	4.0	6.0	424.0	228.0	142.0	24.0	6.0	14.0
4599447	2.0	4.0	6.0	424.0	228.0	142.0	24.0	6.0	14.0
4599448	2.0	4.0	6.0	424.0	228.0	140.0	24.0	6.0	14.0
4599449	2.0	4.0	6.0	424.0	228.0	140.0	24.0	6.0	14.0
4599450	2.0	4.0	6.0	424.0	228.0	140.0	24.0	6.0	14.0
4599451	2.0	4.0	6.0	420.0	228.0	140.0	28.0	6.0	14.0
4599452	2.0	4.0	6.0	420.0	228.0	140.0	28.0	6.0	14.0
4599453	2.0	4.0	6.0	420.0	228.0	140.0	28.0	6.0	14.0
4599454	2.0	4.0	6.0	420.0	228.0	140.0	28.0	6.0	14.0
4599455	2.0	4.0	6.0	416.0	228.0	140.0	28.0	6.0	14.0
4599456	2.0	4.0	6.0	416.0	228.0	140.0	28.0	6.0	14.0
4599457	2.0	4.0	6.0	416.0	228.0	140.0	28.0	6.0	14.0
4599458	2.0	4.0	6.0	416.0	228.0	140.0	28.0	6.0	14.0
4599459	2.0	4.0	6.0	416.0	226.0	140.0	28.0	6.0	14.0
4599460	2.0	4.0	6.0	416.0	226.0	140.0	28.0	6.0	14.0
4599461	2.0	4.0	6.0	416.0	226.0	140.0	28.0	6.0	14.0
4599462	2.0	4.0	6.0	416.0	226.0	140.0	28.0	6.0	14.0
4599463	2.0	4.0	6.0	414.0	226.0	140.0	28.0	6.0	14.0
4599464	2.0	4.0	6.0	414.0	226.0	140.0	28.0	6.0	14.0
4599465	2.0	4.0	6.0	414.0	226.0	140.0	28.0	6.0	14.0
4599466	2.0	4.0	6.0	414.0	226.0	140.0	28.0	6.0	14.0
4599467	2.0	4.0	6.0	414.0	226.0	140.0	28.0	6.0	14.0
4599468	2.0	4.0	6.0	414.0	226.0	140.0	28.0	6.0	14.0
4599469	2.0	4.0	6.0	412.0	226.0	140.0	28.0	6.0	12.0
4599470	2.0	4.0	6.0	412.0	226.0	140.0	28.0	6.0	12.0
4599471	2.0	4.0	6.0	412.0	226.0	140.0	28.0	6.0	12.0
4599472	2.0	4.0	6.0	410.0	224.0	140.0	28.0	6.0	12.0
4599473	2.0	4.0	6.0	410.0	224.0	140.0	28.0	6.0	12.0
4599474	2.0	4.0	6.0	410.0	224.0	140.0	28.0	6.0	12.0
4599475	2.0	4.0	6.0	410.0	224.0	140.0	28.0	4.0	12.0
4599476	2.0	4.0	6.0	410.0	224.0	140.0	28.0	4.0	12.0
4599477	2.0	4.0	6.0	408.0	222.0	140.0	28.0	4.0	12.0
4599478	2.0	4.0	6.0	404.0	214.0	140.0	28.0	4.0	12.0
4599479	2.0	4.0	6.0	402.0	214.0	140.0	28.0	4.0	12.0
4599480	2.0	4.0	6.0	382.0	212.0	133.0	28.0	4.0	12.0
4599481	2.0	4.0	6.0	380.0	212.0	131.0	28.0	4.0	12.0
4599482	2.0	4.0	6.0	372.0	212.0	127.0	28.0	4.0	12.0
4599483	2.0	4.0	6.0	368.0	210.0	125.0	28.0	4.0	12.0
4599484	2.0	4.0	6.0	362.0	210.0	123.0	28.0	4.0	12.0
4599485	2.0	4.0	6.0	356.0	206.0	123.0	22.0	4.0	12.0
4599486	2.0	4.0	6.0	344.0	200.0	115.0	20.0	4.0	12.0
4599487	2.0	2.0	2.0	298.0	170.0	103.0	20.0	2.0	6.0
4599488	2.0	0.0	2.0	264.0	148.0	93.0	20.0	2.0	6.0
4599489	0.0	0.0	0.0	186.0	92.0	47.0	14.0	2.0	4.0
4599490	0.0	0.0	0.0	154.0	78.0	43.0	12.0	2.0	0.0
4599491	0.0	0.0	0.0	94.0	52.0	35.0	6.0	2.0	0.0
4599492	0.0	0.0	0.0	28.0	16.0	9.0	2.0	2.0	0.0
4599493	0.0	0.0	0.0	28.0	16.0	9.0	2.0	2.0	0.0
4599494	0.0	0.0	0.0	16.0	8.0	9.0	0.0	0.0	0.0
4599495	0.0	0.0	0.0	16.0	6.0	9.0	0.0	0.0	0.0
4599496	0.0	0.0	0.0	12.0	2.0	1.0	0.0	0.0	0.0
4599497	0.0	0.0	0.0	8.0	2.0	1.0	0.0	0.0	0.0
4599498	0.0	0.0	0.0	8.0	2.0	1.0	0.0	0.0	0.0
4599499	0.0	0.0	0.0	8.0	2.0	1.0	0.0	0.0	0.0
4599500	0.0	0.0	0.0	8.0	1.0	1.0	0.0	0.0	0.0
4599501	0.0	0.0	0.0	4.0	0.0	1.0	0.0	0.0	0.0
4599502	0.0	0.0	0.0	4.0	0.0	1.0	0.0	0.0	0.0
4599503	0.0	0.0	0.0	2.0	0.0	1.0	0.0	0.0	0.0
4599504	0.0	0.0	0.0	2.0	0.0	1.0	0.0	0.0	0.0
4599505	0.0	0.0	0.0	2.0	0.0	1.0	0.0	0.0	0.0
4599506	0.0	0.0	0.0	2.0	0.0	1.0	0.0	0.0	0.0
4599507	0.0	0.0	0.0	2.0	0.0	1.0	0.0	0.0	0.0
4599508	0.0	0.0	0.0	2.0	0.0	1.0	0.0	0.0	0.0
4599509	0.0	0.0	0.0	2.0	0.0	1.0	0.0	0.0	0.0
4599510	0.0	0.0	0.0	2.0	0.0	1.0	0.0	0.0	0.0
4599511	0.0	0.0	0.0	2.0	0.0	1.0	0.0	0.0	0.0
4599512	0.0	0.0	0.0	2.0	0.0	1.0	0.0	0.0	0.0
4599513	0.0	0.0	0.0	2.0	0.0	1.0	0.0	0.0	0.0
4599514	0.0	0.0	0.0	2.0	0.0	1.0	0.0	0.0	0.0
4599515	0.0	0.0	0.0	2.0	0.0	1.0	0.0	0.0	0.0
4599516	0.0	0.0	0.0	2.0	0.0	1.0	0.0	0.0	0.0
4599517	0.0	0.0	0.0	2.0	0.0	1.0	0.0	0.0	0.0
4599518	0.0	0.0	0.0	2.0	0.0	1.0	0.0	0.0	0.0
4599519	0.0	0.0	0.0	2.0	0.0	1.0	0.0	0.0	0.0
4599520	0.0	0.0	0.0	2.0	0.0	0.0	0.0	0.0	0.0
4599521	0.0	0.0	0.0	2.0	0.0	0.0	0.0	0.0	0.0
4599522	0.0	0.0	0.0	2.0	0.0	0.0	0.0	0.0	0.0
4599523	0.0	0.0	0.0	2.0	0.0	0.0	0.0	0.0	0.0
4599524	0.0	0.0	0.0	2.0	0.0	0.0	0.0	0.0	0.0
4599525	0.0	0.0	0.0	2.0	0.0	0.0	0.0	0.0	0.0
4599526	0.0	0.0	0.0	2.0	0.0	0.0	0.0	0.0	0.0
4599527	0.0	0.0	0.0	2.0	0.0	0.0	0.0	0.0	0.0
4599528	0.0	0.0	0.0	2.0	0.0	0.0	0.0	0.0	0.0
4599529	0.0	0.0	0.0	2.0	0.0	0.0	0.0	0.0	0.0
4599530	0.0	0.0	0.0	2.0	0.0	0.0	0.0	0.0	0.0
4599531	0.0	0.0	0.0	2.0	0.0	0.0	0.0	0.0	0.0
4599532	0.0	0.0	0.0	2.0	0.0	0.0	0.0	0.0	0.0
4599533	0.0	0.0	0.0	2.0	0.0	0.0	0.0	0.0	0.0
4599534	0.0	0.0	0.0	2.0	0.0	0.0	0.0	0.0	0.0
4599535	0.0	0.0	0.0	2.0	0.0	0.0	0.0	0.0	0.0
4599536	0.0	0.0	0.0	2.0	0.0	0.0	0.0	0.0	0.0
4599537	0.0	0.0	0.0	2.0	0.0	0.0	0.0	0.0	0.0
4599538	0.0	0.0	0.0	2.0	0.0	0.0	0.0	2.0	0.0
4599539	0.0	0.0	0.0	2.0	0.0	0.0	0.0	2.0	0.0
4599540	0.0	0.0	0.0	2.0	0.0	0.0	0.0	2.0	0.0
4599541	0.0	0.0	0.0	2.0	0.0	0.0	0.0	2.0	0.0
4599542	0.0	0.0	0.0	2.0	0.0	0.0	0.0	2.0	0.0
4599543	0.0	0.0	0.0	2.0	0.0	0.0	0.0	2.0	0.0
4599544	0.0	0.0	0.0	2.0	0.0	0.0	0.0	2.0	0.0
4599545	0.0	0.0	0.0	2.0	0.0	0.0	0.0	2.0	0.0
4599546	0.0	0.0	0.0	2.0	0.0	0.0	0.0	2.0	0.0
4599547	0.0	0.0	0.0	2.0	0.0	0.0	0.0	2.0	0.0
4599548	0.0	0.0	0.0	2.0	0.0	0.0	0.0	2.0	0.0
4599549	0.0	0.0	0.0	0.0	0.0	0.0	0.0	2.0	0.0
4599550	0.0	0.0	0.0	0.0	0.0	0.0	0.0	2.0	0.0
4599551	0.0	0.0	0.0	0.0	0.0	0.0	0.0	2.0	0.0
4599552	0.0	0.0	0.0	0.0	0.0	0.0	0.0	2.0	0.0
4599553	0.0	0.0	0.0	0.0	0.0	0.0	0.0	2.0	0.0
4599554	0.0	0.0	0.0	0.0	0.0	0.0	0.0	2.0	0.0
4599555	0.0	0.0	0.0	0.0	0.0	0.0	0.0	2.0	0.0
4599556	0.0	0.0	0.0	0.0	0.0	0.0	0.0	2.0	0.0
4599557	0.0	0.0	0.0	0.0	0.0	0.0	0.0	2.0	0.0
4599558	0.0	0.0	0.0	0.0	0.0	0.0	0.0	2.0	0.0
4599559	0.0	0.0	0.0	0.0	0.0	0.0	0.0	2.0	0.0
4599560	0.0	0.0	0.0	0.0	0.0	2.0	0.0	2.0	0.0
4599561	0.0	0.0	0.0	0.0	0.0	2.0	0.0	2.0	0.0
4599562	0.0	0.0	0.0	0.0	0.0	2.0	0.0	2.0	0.0
4599563	0.0	0.0	0.0	0.0	0.0	2.0	0.0	2.0	0.0
4599564	0.0	0.0	0.0	0.0	0.0	2.0	0.0	2.0	0.0
4599565	0.0	0.0	0.0	0.0	0.0	2.0	0.0	2.0	0.0
4599566	0.0	0.0	0.0	0.0	0.0	2.0	0.0	2.0	0.0
4599567	0.0	0.0	0.0	0.0	0.0	2.0	0.0	2.0	0.0
4599568	0.0	0.0	0.0	0.0	0.0	2.0	0.0	2.0	0.0
4599569	0.0	0.0	0.0	0.0	0.0	2.0	0.0	2.0	0.0
4599570	0.0	0.0	0.0	0.0	6.0	2.0	0.0	2.0	0.0
4599571	0.0	0.0	0.0	0.0	6.0	2.0	0.0	2.0	0.0
4599572	0.0	0.0	0.0	0.0	6.0	2.0	0.0	2.0	0.0
4599573	0.0	0.0	0.0	0.0	6.0	2.0	0.0	2.0	0.0
4599574	0.0	0.0	0.0	0.0	6.0	2.0	0.0	2.0	0.0
4599575	0.0	0.0	0.0	0.0	6.0	2.0	0.0	2.0	0.0
4599576	0.0	0.0	0.0	0.0	6.0	2.0	0.0	0.0	0.0
4599577	0.0	0.0	0.0	0.0	6.0	2.0	0.0	0.0	0.0
4599578	0.0	0.0	0.0	0.0	6.0	2.0	0.0	0.0	0.0
4599579	0.0	0.0	0.0	0.0	6.0	2.0	0.0	0.0	0.0
4599580	0.0	0.0	0.0	0.0	6.0	2.0	0.0	0.0	0.0
4599581	0.0	0.0	0.0	0.0	6.0	2.0	0.0	0.0	0.0
4599582	0.0	0.0	0.0	0.0	6.0	2.0	0.0	0.0	0.0
4599583	0.0	0.0	0.0	0.0	6.0	2.0	0.0	0.0	0.0
4599584	0.0	0.0	0.0	0.0	6.0	2.0	0.0	0.0	0.0
4599585	0.0	0.0	0.0	0.0	6.0	2.0	0.0	0.0	0.0
4599586	0.0	0.0	0.0	0.0	6.0	2.0	0.0	0.0	0.0
4599587	0.0	0.0	0.0	0.0	6.0	2.0	0.0	0.0	0.0
4599588	0.0	0.0	0.0	0.0	6.0	2.0	0.0	0.0	0.0
4599589	0.0	0.0	0.0	0.0	6.0	2.0	0.0	0.0	0.0
4599590	0.0	0.0	0.0	0.0	6.0	2.0	0.0	0.0	0.0
4599591	0.0	0.0	0.0	0.0	6.0	2.0	0.0	0.0	0.0
4599592	0.0	0.0	0.0	0.0	6.0	2.0	0.0	0.0	0.0
4599593	0.0	0.0	0.0	0.0	6.0	2.0	0.0	0.0	0.0
4599594	0.0	0.0	0.0	0.0	6.0	2.0	0.0	0.0	0.0
4599595	0.0	0.0	0.0	0.0	6.0	2.0	0.0	0.0	0.0
4599596	0.0	0.0	0.0	0.0	6.0	2.0	0.0	0.0	0.0
4599597	0.0	0.0	0.0	0.0	6.0	2.0	0.0	0.0	0.0
4599598	0.0	0.0	0.0	0.0	6.0	2.0	0.0	0.0	0.0
4599599	0.0	0.0	0.0	0.0	6.0	2.0	0.0	0.0	0.0
4599600	0.0	0.0	0.0	0.0	6.0	2.0	0.0	0.0	0.0
4599601	0.0	0.0	0.0	0.0	6.0	2.0	0.0	0.0	0.0
4599602	0.0	0.0	0.0	0.0	6.0	2.0	0.0	0.0	0.0
4599603	0.0	0.0	0.0	0.0	6.0	2.0	0.0	0.0	0.0
4599604	0.0	0.0	0.0	0.0	6.0	2.0	0.0	0.0	0.0
4599605	0.0	0.0	0.0	0.0	6.0	2.0	0.0	0.0	0.0
4599606	0.0	0.0	0.0	0.0	6.0	2.0	0.0	0.0	0.0
4599607	0.0	0.0	0.0	0.0	6.0	2.0	0.0	0.0	0.0
4599608	0.0	0.0	0.0	0.0	6.0	2.0	0.0	0.0	0.0
4599609	0.0	0.0	0.0	0.0	6.0	2.0	0.0	0.0	0.0
4599610	0.0	0.0	0.0	0.0	6.0	2.0	0.0	0.0	0.0
4599611	0.0	0.0	0.0	0.0	6.0	2.0	0.0	0.0	0.0
4599612	0.0	0.0	0.0	0.0	6.0	2.0	0.0	0.0	0.0
4599613	0.0	0.0	0.0	0.0	6.0	2.0	0.0	0.0	0.0
4599614	0.0	0.0	0.0	0.0	6.0	2.0	0.0	0.0	0.0
4599615	0.0	0.0	0.0	0.0	6.0	2.0	0.0	0.0	0.0
4599616	0.0	0.0	0.0	0.0	6.0	2.0	0.0	0.0	0.0
4599617	0.0	0.0	0.0	0.0	6.0	2.0	0.0	0.0	0.0
4599618	0.0	0.0	0.0	0.0	6.0	2.0	0.0	0.0	0.0
4599619	0.0	0.0	0.0	0.0	6.0	2.0	0.0	0.0	0.0
4599620	0.0	0.0	0.0	0.0	6.0	2.0	0.0	0.0	0.0
4599621	0.0	0.0	0.0	0.0	6.0	2.0	0.0	0.0	0.0
4599622	0.0	0.0	0.0	0.0	6.0	2.0	0.0	0.0	0.0
4599623	0.0	0.0	0.0	0.0	6.0	2.0	0.0	0.0	0.0
4599624	0.0	0.0	0.0	0.0	6.0	2.0	0.0	0.0	0.0
4599625	0.0	0.0	0.0	0.0	6.0	2.0	0.0	0.0	0.0
4599626	0.0	0.0	0.0	0.0	10.0	2.0	0.0	0.0	0.0
4599627	0.0	0.0	0.0	0.0	10.0	2.0	0.0	0.0	0.0
4599628	0.0	0.0	0.0	3.0	10.0	2.0	0.0	0.0	0.0
4599629	0.0	0.0	0.0	3.0	10.0	2.0	0.0	0.0	0.0
4599630	0.0	0.0	0.0	3.0	10.0	2.0	0.0	0.0	0.0
4599631	0.0	0.0	0.0	3.0	10.0	2.0	0.0	0.0	0.0
4599632	0.0	0.0	0.0	3.0	10.0	2.0	0.0	0.0	0.0
4599633	0.0	0.0	0.0	3.0	10.0	2.0	0.0	0.0	0.0
4599634	0.0	0.0	0.0	3.0	10.0	2.0	0.0	0.0	0.0
4599635	0.0	0.0	0.0	3.0	10.0	2.0	0.0	0.0	0.0
4599636	0.0	0.0	0.0	3.0	10.0	2.0	0.0	0.0	0.0
4599637	0.0	0.0	0.0	3.0	10.0	2.0	0.0	0.0	0.0
4599638	0.0	0.0	0.0	3.0	10.0	2.0	0.0	0.0	0.0
4599639	0.0	0.0	0.0	3.0	10.0	2.0	0.0	0.0	0.0
4599640	0.0	0.0	0.0	3.0	10.0	2.0	0.0	0.0	0.0
4599641	0.0	0.0	0.0	3.0	10.0	2.0	0.0	0.0	0.0
4599642	0.0	0.0	0.0	3.0	10.0	2.0	0.0	0.0	0.0
4599643	0.0	0.0	0.0	3.0	10.0	2.0	0.0	0.0	0.0
4599644	0.0	0.0	0.0	3.0	10.0	2.0	0.0	0.0	0.0
4599645	0.0	0.0	0.0	3.0	10.0	2.0	0.0	0.0	0.0
4599646	0.0	0.0	0.0	3.0	10.0	2.0	0.0	0.0	0.0
4599647	0.0	0.0	0.0	3.0	10.0	2.0	0.0	0.0	0.0
4599648	0.0	0.0	0.0	3.0	10.0	2.0	0.0	0.0	0.0
4599649	0.0	0.0	0.0	3.0	10.0	2.0	0.0	0.0	0.0
4599650	0.0	0.0	0.0	3.0	10.0	2.0	0.0	0.0	0.0
4599651	0.0	0.0	0.0	3.0	10.0	2.0	0.0	0.0	0.0
4599652	0.0	0.0	0.0	3.0	10.0	2.0	0.0	0.0	0.0
4599653	0.0	0.0	0.0	3.0	10.0	2.0	0.0	0.0	0.0
4599654	0.0	0.0	0.0	3.0	10.0	2.0	0.0	0.0	0.0
4599655	0.0	0.0	0.0	3.0	10.0	2.0	0.0	0.0	0.0
4599656	0.0	0.0	0.0	3.0	10.0	2.0	0.0	0.0	0.0
4599657	0.0	0.0	0.0	3.0	10.0	2.0	0.0	0.0	0.0
4599658	0.0	0.0	0.0	3.0	10.0	2.0	0.0	0.0	0.0
4599659	0.0	0.0	0.0	3.0	10.0	2.0	0.0	0.0	0.0
4599660	0.0	0.0	0.0	3.0	10.0	2.0	0.0	0.0	0.0
4599661	0.0	0.0	0.0	3.0	10.0	2.0	0.0	0.0	0.0
4599662	0.0	0.0	0.0	3.0	10.0	2.0	0.0	0.0	0.0
4599663	0.0	0.0	0.0	3.0	10.0	2.0	0.0	0.0	0.0
4599664	0.0	0.0	0.0	3.0	10.0	2.0	0.0	0.0	0.0
4599665	0.0	0.0	0.0	3.0	10.0	2.0	0.0	0.0	0.0
4599666	0.0	0.0	0.0	3.0	10.0	2.0	0.0	0.0	0.0
4599667	0.0	0.0	0.0	3.0	10.0	2.0	0.0	0.0	0.0
4599668	0.0	0.0	0.0	3.0	10.0	2.0	0.0	0.0	0.0
4599669	0.0	0.0	0.0	3.0	10.0	2.0	0.0	0.0	0.0
4599670	0.0	0.0	0.0	3.0	10.0	2.0	0.0	0.0	0.0
4599671	0.0	0.0	0.0	3.0	10.0	2.0	0.0	0.0	0.0
4599672	0.0	0.0	0.0	3.0	10.0	2.0	0.0	0.0	0.0
4599673	0.0	0.0	0.0	3.0	10.0	2.0	0.0	0.0	0.0
4599674	0.0	0.0	0.0	3.0	10.0	2.0	0.0	0.0	0.0
4599675	0.0	0.0	0.0	3.0	10.0	2.0	0.0	0.0	0.0
4599676	0.0	0.0	0.0	3.0	10.0	2.0	0.0	0.0	0.0
4599677	0.0	0.0	0.0	3.0	10.0	2.0	0.0	0.0	0.0
4599678	0.0	0.0	0.0	3.0	4.0	2.0	0.0	0.0	0.0
4599679	0.0	0.0	0.0	3.0	4.0	2.0	0.0	0.0	0.0
4599680	0.0	0.0	0.0	3.0	4.0	2.0	0.0	0.0	0.0
4599681	0.0	0.0	0.0	3.0	4.0	2.0	0.0	0.0	0.0
4599682	0.0	0.0	0.0	3.0	4.0	2.0	0.0	0.0	0.0
4599683	0.0	0.0	0.0	3.0	4.0	2.0	0.0	0.0	0.0
4599684	0.0	0.0	0.0	3.0	4.0	2.0	0.0	0.0	0.0
4599685	0.0	0.0	0.0	3.0	4.0	2.0	0.0	0.0	0.0
4599686	0.0	0.0	0.0	3.0	4.0	2.0	0.0	0.0	0.0
4599687	0.0	0.0	0.0	3.0	4.0	2.0	0.0	0.0	0.0
4599688	0.0	0.0	0.0	3.0	4.0	2.0	0.0	0.0	0.0
4599689	0.0	0.0	0.0	3.0	4.0	2.0	0.0	0.0	0.0
4599690	0.0	0.0	0.0	3.0	4.0	2.0	0.0	0.0	0.0
4599691	0.0	0.0	0.0	3.0	4.0	2.0	0.0	0.0	0.0
4599692	0.0	0.0	0.0	5.0	4.0	2.0	0.0	0.0	0.0
4599693	0.0	0.0	0.0	5.0	4.0	2.0	0.0	0.0	0.0
4599694	0.0	0.0	0.0	5.0	4.0	2.0	0.0	0.0	0.0
4599695	0.0	0.0	0.0	5.0	4.0	2.0	0.0	0.0	0.0
4599696	0.0	0.0	0.0	5.0	4.0	2.0	0.0	0.0	0.0
4599697	0.0	0.0	0.0	5.0	4.0	2.0	0.0	0.0	0.0
4599698	0.0	0.0	0.0	5.0	4.0	2.0	0.0	0.0	0.0
4599699	0.0	0.0	0.0	5.0	4.0	2.0	0.0	0.0	0.0
4599700	0.0	0.0	0.0	5.0	4.0	2.0	0.0	0.0	0.0
4599701	0.0	0.0	0.0	5.0	4.0	2.0	0.0	0.0	0.0
4599702	0.0	0.0	0.0	5.0	4.0	2.0	0.0	0.0	0.0
4599703	0.0	0.0	0.0	7.0	4.0	2.0	0.0	0.0	0.0
4599704	0.0	0.0	0.0	7.0	4.0	0.0	0.0	0.0	0.0
4599705	0.0	0.0	0.0	7.0	4.0	0.0	0.0	0.0	0.0
4599706	0.0	0.0	0.0	7.0	4.0	0.0	0.0	0.0	0.0
4599707	0.0	0.0	0.0	7.0	4.0	0.0	0.0	0.0	0.0
4599708	0.0	0.0	0.0	7.0	4.0	0.0	0.0	0.0	0.0
4599709	0.0	0.0	0.0	7.0	4.0	0.0	0.0	0.0	0.0
4599710	0.0	0.0	0.0	7.0	4.0	0.0	0.0	0.0	0.0
4599711	0.0	0.0	0.0	7.0	4.0	0.0	0.0	0.0	0.0
4599712	0.0	0.0	0.0	7.0	6.0	0.0	0.0	0.0	0.0
4599713	0.0	0.0	0.0	7.0	6.0	0.0	0.0	0.0	0.0
4599714	0.0	0.0	0.0	9.0	6.0	0.0	0.0	0.0	0.0
4599715	0.0	0.0	0.0	9.0	6.0	0.0	0.0	0.0	0.0
4599716	0.0	0.0	0.0	9.0	6.0	0.0	0.0	0.0	0.0
4599717	0.0	0.0	0.0	9.0	6.0	0.0	0.0	0.0	0.0
4599718	0.0	0.0	0.0	9.0	6.0	0.0	0.0	0.0	0.0
4599719	0.0	0.0	0.0	9.0	8.0	0.0	0.0	0.0	0.0
4599720	0.0	0.0	0.0	9.0	8.0	0.0	0.0	0.0	0.0
4599721	0.0	0.0	0.0	9.0	8.0	0.0	0.0	0.0	0.0
4599722	0.0	0.0	0.0	8.0	8.0	0.0	0.0	0.0	0.0
4599723	0.0	0.0	0.0	8.0	8.0	0.0	0.0	0.0	0.0
4599724	0.0	0.0	0.0	8.0	8.0	0.0	0.0	0.0	0.0
4599725	0.0	0.0	0.0	8.0	8.0	0.0	0.0	0.0	0.0
4599726	0.0	0.0	0.0	6.0	8.0	0.0	0.0	0.0	0.0
4599727	0.0	0.0	0.0	6.0	8.0	0.0	0.0	0.0	0.0
4599728	0.0	0.0	0.0	6.0	8.0	0.0	0.0	0.0	0.0
4599729	0.0	0.0	0.0	6.0	8.0	0.0	0.0	0.0	0.0
4599730	0.0	0.0	0.0	6.0	8.0	0.0	0.0	0.0	0.0
4599731	0.0	0.0	0.0	6.0	8.0	0.0	0.0	0.0	0.0
4599732	0.0	0.0	0.0	6.0	8.0	0.0	0.0	0.0	0.0
4599733	0.0	0.0	0.0	6.0	8.0	0.0	0.0	0.0	0.0
4599734	0.0	0.0	0.0	6.0	8.0	0.0	0.0	0.0	0.0
4599735	0.0	0.0	0.0	6.0	8.0	0.0	0.0	0.0	0.0
4599736	0.0	0.0	0.0	6.0	8.0	0.0	0.0	0.0	0.0
4599737	0.0	0.0	0.0	6.0	8.0	0.0	0.0	0.0	0.0
4599738	0.0	0.0	0.0	6.0	8.0	0.0	0.0	0.0	0.0
4599739	0.0	0.0	0.0	6.0	8.0	0.0	0.0	0.0	0.0
4599740	0.0	0.0	0.0	6.0	8.0	0.0	0.0	0.0	0.0
4599741	0.0	0.0	0.0	6.0	8.0	0.0	0.0	0.0	0.0
4599742	0.0	0.0	0.0	6.0	8.0	0.0	0.0	0.0	0.0
4599743	0.0	0.0	0.0	6.0	8.0	0.0	0.0	0.0	0.0
4599744	0.0	0.0	0.0	6.0	8.0	0.0	0.0	0.0	0.0
4599745	0.0	0.0	0.0	6.0	8.0	0.0	0.0	0.0	0.0
4599746	0.0	0.0	0.0	6.0	8.0	0.0	0.0	0.0	0.0
4599747	0.0	0.0	0.0	6.0	8.0	0.0	0.0	0.0	0.0
4599748	0.0	0.0	0.0	6.0	8.0	0.0	0.0	0.0	0.0
4599749	0.0	0.0	0.0	6.0	8.0	0.0	0.0	0.0	0.0
4599750	0.0	0.0	0.0	6.0	8.0	0.0	0.0	0.0	0.0
4599751	0.0	0.0	0.0	6.0	8.0	0.0	0.0	0.0	0.0
4599752	0.0	0.0	0.0	6.0	8.0	0.0	0.0	0.0	0.0
4599753	0.0	0.0	0.0	6.0	8.0	0.0	0.0	0.0	0.0
4599754	0.0	0.0	0.0	6.0	8.0	0.0	0.0	0.0	0.0
4599755	0.0	0.0	0.0	6.0	8.0	0.0	0.0	0.0	0.0
4599756	0.0	0.0	0.0	6.0	8.0	0.0	0.0	0.0	0.0
4599757	0.0	0.0	0.0	6.0	8.0	0.0	0.0	0.0	0.0
4599758	0.0	0.0	0.0	6.0	8.0	0.0	0.0	0.0	0.0
4599759	0.0	0.0	0.0	6.0	8.0	0.0	0.0	0.0	0.0
4599760	0.0	0.0	0.0	6.0	8.0	0.0	0.0	0.0	0.0
4599761	0.0	0.0	0.0	6.0	8.0	0.0	0.0	0.0	0.0
4599762	0.0	0.0	0.0	6.0	8.0	0.0	0.0	0.0	0.0
4599763	0.0	0.0	0.0	6.0	4.0	0.0	0.0	0.0	0.0
4599764	0.0	0.0	0.0	6.0	4.0	0.0	0.0	0.0	0.0
4599765	0.0	0.0	0.0	6.0	4.0	0.0	0.0	0.0	0.0
4599766	0.0	0.0	0.0	6.0	4.0	0.0	0.0	0.0	0.0
4599767	0.0	0.0	0.0	6.0	4.0	0.0	0.0	0.0	0.0
4599768	0.0	0.0	0.0	6.0	4.0	0.0	0.0	0.0	0.0
4599769	0.0	0.0	0.0	6.0	4.0	0.0	0.0	0.0	0.0
4599770	0.0	0.0	0.0	6.0	4.0	0.0	0.0	0.0	0.0
4599771	0.0	0.0	0.0	6.0	4.0	0.0	0.0	0.0	0.0
4599772	0.0	0.0	0.0	6.0	4.0	0.0	0.0	0.0	0.0
4599773	0.0	0.0	0.0	6.0	4.0	0.0	0.0	0.0	0.0
4599774	0.0	0.0	0.0	6.0	4.0	0.0	0.0	0.0	0.0
4599775	0.0	0.0	0.0	6.0	4.0	0.0	0.0	0.0	0.0
4599776	0.0	0.0	0.0	6.0	4.0	0.0	0.0	0.0	0.0
4599777	0.0	0.0	0.0	6.0	4.0	0.0	0.0	0.0	0.0
4599778	0.0	0.0	0.0	6.0	4.0	0.0	0.0	0.0	0.0
4599779	0.0	0.0	0.0	6.0	4.0	0.0	0.0	0.0	0.0
4599780	0.0	0.0	0.0	6.0	4.0	0.0	0.0	0.0	0.0
4599781	0.0	0.0	0.0	6.0	4.0	0.0	0.0	0.0	0.0
4599782	0.0	0.0	0.0	6.0	4.0	0.0	0.0	0.0	0.0
4599783	0.0	0.0	0.0	6.0	4.0	0.0	0.0	0.0	0.0
4599784	0.0	0.0	0.0	6.0	4.0	0.0	0.0	0.0	0.0
4599785	0.0	0.0	0.0	6.0	4.0	0.0	0.0	0.0	0.0
4599786	0.0	0.0	0.0	6.0	4.0	0.0	0.0	0.0	0.0
4599787	0.0	0.0	0.0	6.0	4.0	0.0	0.0	0.0	0.0
4599788	0.0	0.0	0.0	6.0	4.0	0.0	0.0	0.0	0.0
4599789	0.0	0.0	0.0	4.0	4.0	0.0	0.0	0.0	0.0
4599790	0.0	0.0	0.0	4.0	4.0	0.0	0.0	0.0	0.0
4599791	0.0	0.0	0.0	4.0	2.0	0.0	0.0	0.0	0.0
4599792	0.0	0.0	0.0	4.0	2.0	0.0	0.0	0.0	0.0
4599793	0.0	0.0	0.0	4.0	2.0	0.0	0.0	0.0	0.0
4599794	0.0	0.0	0.0	4.0	2.0	0.0	0.0	0.0	0.0
4599795	0.0	0.0	0.0	4.0	2.0	0.0	0.0	0.0	0.0
4599796	0.0	0.0	0.0	4.0	2.0	0.0	0.0	0.0	0.0
4599797	0.0	0.0	0.0	4.0	2.0	0.0	0.0	0.0	0.0
4599798	0.0	0.0	0.0	6.0	2.0	0.0	0.0	0.0	0.0
4599799	0.0	0.0	0.0	6.0	2.0	0.0	0.0	0.0	0.0
4599800	0.0	0.0	0.0	6.0	2.0	0.0	0.0	0.0	0.0
4599801	0.0	0.0	0.0	6.0	2.0	0.0	0.0	0.0	0.0
4599802	0.0	0.0	0.0	6.0	2.0	0.0	0.0	0.0	0.0
4599803	0.0	0.0	0.0	4.0	2.0	0.0	0.0	0.0	0.0
4599804	0.0	0.0	0.0	4.0	2.0	0.0	0.0	0.0	0.0
4599805	0.0	0.0	0.0	4.0	2.0	0.0	0.0	0.0	0.0
4599806	0.0	0.0	0.0	4.0	2.0	0.0	0.0	0.0	0.0
4599807	0.0	0.0	0.0	4.0	2.0	0.0	0.0	0.0	0.0
4599808	0.0	0.0	0.0	4.0	2.0	0.0	0.0	0.0	0.0
4599809	0.0	0.0	0.0	4.0	2.0	0.0	0.0	0.0	0.0
4599810	0.0	0.0	0.0	4.0	2.0	0.0	0.0	0.0	0.0
4599811	0.0	0.0	0.0	4.0	2.0	0.0	0.0	0.0	0.0
4599812	0.0	0.0	0.0	4.0	2.0	0.0	0.0	0.0	0.0
4599813	0.0	0.0	0.0	4.0	2.0	0.0	0.0	0.0	0.0
4599814	0.0	0.0	0.0	4.0	2.0	0.0	0.0	0.0	0.0
4599815	0.0	0.0	0.0	2.0	0.0	0.0	0.0	0.0	0.0
4599816	0.0	0.0	0.0	2.0	0.0	0.0	0.0	0.0	0.0
4599817	0.0	0.0	0.0	2.0	0.0	0.0	0.0	0.0	0.0
4599818	0.0	0.0	0.0	2.0	0.0	0.0	0.0	0.0	0.0
4599819	0.0	0.0	0.0	2.0	0.0	0.0	0.0	0.0	0.0
4599820	0.0	0.0	0.0	2.0	0.0	0.0	0.0	0.0	0.0
4599821	0.0	0.0	0.0	2.0	0.0	0.0	0.0	0.0	0.0
4599822	0.0	0.0	0.0	2.0	0.0	0.0	0.0	0.0	0.0
4599823	0.0	0.0	0.0	2.0	0.0	0.0	0.0	0.0	0.0
4599824	0.0	0.0	0.0	2.0	0.0	0.0	0.0	0.0	0.0
4599825	0.0	0.0	0.0	2.0	0.0	0.0	0.0	0.0	0.0
4599826	0.0	0.0	0.0	2.0	0.0	0.0	0.0	0.0	0.0
4599827	0.0	0.0	0.0	2.0	0.0	0.0	0.0	0.0	0.0
4599828	0.0	0.0	0.0	2.0	0.0	0.0	0.0	0.0	0.0
4599829	0.0	0.0	0.0	2.0	0.0	0.0	0.0	0.0	0.0
4599830	0.0	0.0	0.0	2.0	0.0	0.0	0.0	0.0	0.0
4599831	0.0	0.0	0.0	2.0	0.0	0.0	0.0	0.0	0.0
4599832	0.0	0.0	0.0	2.0	0.0	0.0	0.0	0.0	0.0
4599833	0.0	0.0	0.0	2.0	0.0	0.0	0.0	0.0	0.0
4599834	0.0	0.0	0.0	2.0	0.0	0.0	0.0	0.0	0.0
4599835	0.0	0.0	0.0	2.0	0.0	0.0	0.0	0.0	0.0
4599836	0.0	0.0	0.0	2.0	0.0	0.0	0.0	0.0	0.0
4599837	0.0	0.0	0.0	2.0	0.0	0.0	0.0	0.0	0.0
4599838	0.0	0.0	0.0	2.0	0.0	0.0	0.0	0.0	0.0
4599839	0.0	0.0	0.0	2.0	0.0	0.0	0.0	0.0	0.0
4599840	0.0	0.0	0.0	2.0	0.0	0.0	0.0	0.0	0.0
4599841	0.0	0.0	0.0	2.0	0.0	0.0	0.0	0.0	0.0
4599842	0.0	0.0	0.0	2.0	0.0	0.0	0.0	0.0	0.0
4599843	0.0	0.0	0.0	2.0	0.0	0.0	0.0	0.0	0.0
4599844	0.0	0.0	0.0	2.0	0.0	0.0	0.0	0.0	0.0
4599845	0.0	0.0	0.0	2.0	0.0	0.0	0.0	0.0	0.0
4599846	0.0	0.0	0.0	2.0	0.0	0.0	0.0	0.0	0.0
4599847	0.0	0.0	0.0	2.0	0.0	0.0	0.0	0.0	0.0
4599848	0.0	0.0	0.0	2.0	0.0	0.0	0.0	0.0	0.0
4599849	0.0	0.0	0.0	2.0	4.0	0.0	0.0	0.0	0.0
4599850	0.0	0.0	0.0	2.0	4.0	0.0	0.0	0.0	0.0
4599851	0.0	0.0	0.0	2.0	4.0	0.0	0.0	0.0	0.0
4599852	0.0	0.0	0.0	2.0	4.0	0.0	0.0	0.0	0.0
4599853	0.0	0.0	0.0	2.0	4.0	0.0	0.0	0.0	0.0
4599854	0.0	0.0	0.0	2.0	4.0	0.0	0.0	0.0	0.0
4599855	0.0	0.0	0.0	2.0	4.0	0.0	0.0	0.0	0.0
4599856	0.0	0.0	0.0	2.0	4.0	0.0	0.0	0.0	0.0
4599857	0.0	0.0	0.0	2.0	4.0	0.0	0.0	0.0	0.0
4599858	0.0	0.0	0.0	2.0	4.0	0.0	0.0	0.0	0.0
4599859	0.0	0.0	0.0	2.0	4.0	0.0	0.0	0.0	0.0
4599860	0.0	0.0	0.0	2.0	4.0	0.0	0.0	0.0	0.0
4599861	0.0	0.0	0.0	2.0	4.0	0.0	0.0	0.0	0.0
4599862	0.0	0.0	0.0	2.0	4.0	0.0	0.0	0.0	0.0
4599863	0.0	0.0	0.0	2.0	4.0	0.0	0.0	0.0	0.0
4599864	0.0	0.0	0.0	4.0	4.0	0.0	0.0	0.0	0.0
4599865	0.0	0.0	0.0	4.0	4.0	0.0	0.0	0.0	0.0
4599866	0.0	0.0	0.0	4.0	4.0	0.0	0.0	0.0	0.0
4599867	0.0	0.0	0.0	4.0	4.0	0.0	0.0	0.0	0.0
4599868	0.0	0.0	0.0	4.0	4.0	0.0	0.0	0.0	0.0
4599869	0.0	0.0	0.0	4.0	4.0	0.0	0.0	0.0	0.0
4599870	0.0	0.0	0.0	4.0	4.0	0.0	0.0	0.0	0.0
4599871	0.0	0.0	0.0	4.0	4.0	0.0	0.0	0.0	0.0
4599872	0.0	0.0	0.0	4.0	4.0	0.0	0.0	0.0	0.0
4599873	0.0	0.0	0.0	2.0	4.0	0.0	0.0	0.0	0.0
4599874	0.0	0.0	0.0	2.0	4.0	0.0	0.0	0.0	0.0
4599875	0.0	0.0	0.0	2.0	4.0	0.0	0.0	0.0	0.0
4599876	0.0	0.0	0.0	2.0	4.0	0.0	0.0	0.0	0.0
4599877	0.0	0.0	0.0	2.0	4.0	0.0	0.0	0.0	0.0
4599878	0.0	0.0	0.0	2.0	4.0	0.0	0.0	0.0	0.0
4599879	0.0	0.0	0.0	2.0	4.0	0.0	0.0	0.0	0.0
4599880	0.0	0.0	0.0	2.0	4.0	0.0	0.0	0.0	0.0
4599881	0.0	0.0	0.0	2.0	4.0	0.0	0.0	0.0	0.0
4599882	0.0	0.0	0.0	2.0	4.0	0.0	0.0	0.0	0.0
4599883	0.0	0.0	0.0	2.0	4.0	0.0	0.0	0.0	0.0
4599884	0.0	0.0	0.0	2.0	4.0	0.0	0.0	0.0	0.0
4599885	0.0	0.0	0.0	2.0	4.0	0.0	0.0	0.0	0.0
4599886	0.0	0.0	0.0	2.0	4.0	0.0	0.0	0.0	0.0
4599887	0.0	0.0	0.0	2.0	4.0	0.0	0.0	0.0	0.0
4599888	0.0	0.0	0.0	2.0	4.0	0.0	0.0	0.0	0.0
4599889	0.0	0.0	0.0	2.0	4.0	0.0	0.0	0.0	0.0
4599890	0.0	0.0	0.0	2.0	4.0	0.0	0.0	0.0	0.0
4599891	0.0	0.0	0.0	2.0	4.0	0.0	0.0	0.0	0.0
4599892	0.0	0.0	0.0	2.0	4.0	0.0	0.0	0.0	0.0
4599893	0.0	0.0	0.0	2.0	4.0	0.0	0.0	0.0	0.0
4599894	0.0	0.0	0.0	2.0	4.0	0.0	0.0	0.0	0.0
4599895	0.0	0.0	0.0	2.0	4.0	0.0	0.0	0.0	0.0
4599896	0.0	0.0	0.0	2.0	4.0	0.0	0.0	0.0	0.0
4599897	0.0	0.0	0.0	2.0	4.0	0.0	0.0	0.0	0.0
4599898	0.0	0.0	0.0	2.0	4.0	0.0	0.0	0.0	0.0
4599899	0.0	0.0	0.0	2.0	4.0	0.0	0.0	0.0	0.0
4599900	0.0	0.0	0.0	2.0	4.0	0.0	0.0	0.0	0.0
4599901	0.0	0.0	0.0	2.0	4.0	0.0	0.0	0.0	0.0
4599902	0.0	0.0	0.0	2.0	4.0	0.0	0.0	0.0	0.0
4599903	0.0	0.0	0.0	2.0	4.0	0.0	0.0	0.0	0.0
4599904	0.0	0.0	0.0	2.0	4.0	0.0	0.0	0.0	0.0
4599905	0.0	0.0	0.0	2.0	4.0	0.0	0.0	0.0	0.0
4599906	0.0	0.0	0.0	2.0	4.0	0.0	0.0	0.0	0.0
4599907	0.0	0.0	0.0	2.0	4.0	0.0	0.0	0.0	0.0
4599908	0.0	0.0	0.0	2.0	4.0	0.0	0.0	0.0	0.0
4599909	0.0	0.0	0.0	2.0	4.0	0.0	0.0	0.0	0.0
4599910	0.0	0.0	0.0	2.0	4.0	0.0	0.0	0.0	0.0
4599911	0.0	0.0	0.0	2.0	4.0	0.0	0.0	0.0	0.0
4599912	0.0	0.0	0.0	2.0	4.0	0.0	0.0	0.0	0.0
4599913	0.0	0.0	0.0	2.0	4.0	0.0	0.0	0.0	0.0
4599914	0.0	0.0	0.0	2.0	4.0	0.0	0.0	0.0	0.0
4599915	0.0	0.0	0.0	2.0	4.0	0.0	0.0	0.0	0.0
4599916	0.0	0.0	0.0	2.0	4.0	0.0	0.0	0.0	0.0
4599917	0.0	0.0	0.0	2.0	4.0	0.0	0.0	0.0	0.0
4599918	0.0	0.0	0.0	2.0	4.0	0.0	0.0	0.0	0.0
4599919	0.0	0.0	0.0	2.0	4.0	0.0	0.0	0.0	0.0
4599920	0.0	0.0	0.0	2.0	4.0	0.0	0.0	0.0	0.0
4599921	0.0	0.0	0.0	2.0	4.0	0.0	0.0	0.0	0.0
4599922	0.0	0.0	0.0	2.0	4.0	0.0	0.0	0.0	0.0
4599923	0.0	0.0	0.0	2.0	4.0	0.0	0.0	0.0	0.0
4599924	0.0	0.0	0.0	2.0	4.0	0.0	0.0	0.0	0.0
4599925	0.0	0.0	0.0	2.0	4.0	0.0	0.0	0.0	0.0
4599926	0.0	0.0	0.0	2.0	4.0	0.0	0.0	0.0	0.0
4599927	0.0	0.0	0.0	2.0	4.0	0.0	0.0	0.0	0.0
4599928	0.0	0.0	0.0	2.0	4.0	0.0	0.0	0.0	0.0
4599929	0.0	0.0	0.0	2.0	4.0	0.0	0.0	0.0	0.0
4599930	0.0	0.0	0.0	2.0	4.0	0.0	0.0	0.0	0.0
4599931	0.0	0.0	0.0	2.0	4.0	0.0	0.0	0.0	0.0
4599932	0.0	0.0	0.0	2.0	4.0	0.0	0.0	0.0	0.0
4599933	0.0	0.0	0.0	2.0	4.0	0.0	0.0	0.0	0.0
4599934	0.0	0.0	0.0	2.0	4.0	0.0	0.0	0.0	0.0
4599935	0.0	0.0	0.0	2.0	4.0	0.0	0.0	0.0	0.0
4599936	0.0	0.0	0.0	2.0	4.0	0.0	0.0	0.0	0.0
4599937	0.0	0.0	0.0	2.0	4.0	0.0	0.0	0.0	0.0
4599938	0.0	0.0	0.0	2.0	4.0	0.0	0.0	0.0	0.0
4599939	0.0	0.0	0.0	2.0	4.0	0.0	0.0	0.0	0.0
4599940	0.0	0.0	0.0	0.0	4.0	0.0	0.0	0.0	0.0
4599941	0.0	0.0	0.0	0.0	4.0	0.0	0.0	0.0	0.0
4599942	0.0	0.0	0.0	0.0	4.0	0.0	0.0	0.0	0.0
4599943	0.0	0.0	0.0	0.0	4.0	0.0	0.0	0.0	0.0
4599944	0.0	0.0	0.0	0.0	4.0	0.0	0.0	0.0	0.0
4599945	0.0	0.0	0.0	0.0	4.0	0.0	0.0	0.0	0.0
4599946	0.0	0.0	0.0	0.0	4.0	0.0	0.0	0.0	0.0
4599947	0.0	0.0	0.0	0.0	4.0	0.0	0.0	0.0	0.0
4599948	0.0	0.0	0.0	0.0	4.0	0.0	0.0	0.0	0.0
4599949	0.0	0.0	0.0	0.0	4.0	0.0	0.0	0.0	0.0
4599950	0.0	0.0	0.0	0.0	0.0	0.0	0.0	0.0	0.0
4599951	0.0	0.0	0.0	0.0	0.0	0.0	0.0	0.0	0.0
4599952	0.0	0.0	0.0	0.0	0.0	0.0	0.0	0.0	0.0
4599953	0.0	0.0	0.0	0.0	0.0	2.0	0.0	0.0	0.0
4599954	0.0	0.0	0.0	0.0	0.0	2.0	0.0	0.0	0.0
4599955	0.0	0.0	0.0	0.0	0.0	2.0	0.0	0.0	0.0
4599956	0.0	0.0	0.0	0.0	0.0	2.0	0.0	0.0	0.0
4599957	0.0	0.0	0.0	0.0	0.0	2.0	0.0	0.0	0.0
4599958	0.0	0.0	0.0	0.0	0.0	2.0	0.0	0.0	0.0
4599959	0.0	0.0	0.0	0.0	0.0	2.0	0.0	0.0	0.0
4599960	0.0	0.0	0.0	0.0	0.0	2.0	0.0	0.0	0.0
4599961	0.0	0.0	0.0	0.0	0.0	2.0	0.0	0.0	0.0
4599962	0.0	0.0	0.0	0.0	0.0	2.0	0.0	0.0	0.0
4599963	0.0	0.0	0.0	0.0	0.0	2.0	0.0	0.0	0.0
4599964	0.0	0.0	0.0	0.0	0.0	2.0	0.0	0.0	0.0
4599965	0.0	0.0	0.0	0.0	0.0	2.0	0.0	0.0	0.0
4599966	0.0	0.0	0.0	0.0	0.0	2.0	0.0	0.0	0.0
4599967	0.0	0.0	0.0	0.0	0.0	2.0	0.0	0.0	0.0
4599968	0.0	0.0	0.0	0.0	0.0	2.0	0.0	0.0	0.0
4599969	0.0	0.0	0.0	0.0	0.0	2.0	0.0	0.0	0.0
4599970	0.0	0.0	0.0	0.0	0.0	2.0	0.0	0.0	0.0
4599971	0.0	0.0	0.0	0.0	0.0	2.0	0.0	0.0	0.0
4599972	0.0	0.0	0.0	0.0	0.0	2.0	0.0	0.0	0.0
4599973	0.0	0.0	0.0	0.0	0.0	2.0	0.0	0.0	0.0
4599974	0.0	0.0	0.0	0.0	0.0	2.0	0.0	0.0	0.0
4599975	0.0	0.0	0.0	0.0	0.0	2.0	0.0	0.0	0.0
4599976	0.0	0.0	0.0	0.0	0.0	2.0	0.0	0.0	0.0
4599977	0.0	0.0	0.0	0.0	0.0	2.0	0.0	0.0	0.0
4599978	0.0	0.0	0.0	0.0	0.0	2.0	0.0	0.0	0.0
4599979	0.0	0.0	0.0	0.0	0.0	2.0	0.0	0.0	0.0
4599980	0.0	0.0	0.0	0.0	0.0	2.0	0.0	0.0	0.0
4599981	0.0	0.0	0.0	0.0	0.0	2.0	0.0	0.0	0.0
4599982	0.0	0.0	0.0	0.0	0.0	2.0	0.0	0.0	0.0
4599983	0.0	0.0	0.0	0.0	0.0	2.0	0.0	0.0	0.0
4599984	0.0	0.0	0.0	0.0	0.0	2.0	0.0	0.0	0.0
4599985	0.0	0.0	0.0	0.0	0.0	2.0	0.0	0.0	0.0
4599986	0.0	0.0	0.0	0.0	0.0	2.0	0.0	0.0	0.0
4599987	0.0	0.0	0.0	0.0	0.0	2.0	0.0	0.0	0.0
4599988	0.0	0.0	0.0	0.0	0.0	2.0	0.0	0.0	0.0
4599989	0.0	0.0	0.0	0.0	0.0	2.0	0.0	0.0	0.0
4599990	0.0	0.0	0.0	0.0	0.0	2.0	0.0	0.0	0.0
4599991	0.0	0.0	0.0	0.0	0.0	2.0	0.0	0.0	0.0
4599992	0.0	0.0	0.0	0.0	0.0	2.0	0.0	0.0	0.0
4599993	0.0	0.0	0.0	0.0	0.0	2.0	0.0	0.0	0.0
4599994	0.0	0.0	0.0	0.0	0.0	2.0	0.0	0.0	0.0
4599995	0.0	0.0	0.0	0.0	0.0	2.0	0.0	0.0	0.0
4599996	0.0	0.0	0.0	0.0	0.0	2.0	0.0	0.0	0.0
4599997	0.0	0.0	0.0	0.0	0.0	2.0	0.0	0.0	0.0
4599998	0.0	0.0	0.0	0.0	0.0	2.0	0.0	0.0	0.0
4599999	0.0	0.0	0.0	0.0	0.0	2.0	0.0	0.0	0.0
4600000	0.0	0.0	0.0	0.0	0.0	2.0	0.0	0.0	0.0
4600001	0.0	0.0	0.0	0.0	0.0	2.0	0.0	0.0	0.0
4600002	0.0	0.0	0.0	0.0	0.0	2.0	0.0	0.0	0.0
4600003	0.0	0.0	0.0	0.0	0.0	2.0	0.0	0.0	0.0
4600004	0.0	0.0	0.0	0.0	0.0	2.0	0.0	0.0	0.0
4600005	0.0	0.0	0.0	0.0	0.0	2.0	0.0	0.0	0.0
4600006	0.0	0.0	0.0	0.0	0.0	2.0	0.0	0.0	0.0
4600007	0.0	0.0	0.0	0.0	0.0	2.0	0.0	0.0	0.0
4600008	0.0	0.0	0.0	0.0	0.0	2.0	0.0	0.0	0.0
4600009	0.0	0.0	0.0	0.0	0.0	2.0	0.0	0.0	0.0
4600010	0.0	0.0	0.0	0.0	0.0	2.0	0.0	0.0	0.0
4600011	0.0	0.0	0.0	0.0	0.0	2.0	0.0	0.0	0.0
4600012	0.0	0.0	0.0	0.0	0.0	2.0	0.0	0.0	0.0
4600013	0.0	0.0	0.0	0.0	0.0	2.0	0.0	0.0	0.0
4600014	0.0	0.0	0.0	0.0	0.0	2.0	0.0	0.0	0.0
4600015	0.0	0.0	0.0	0.0	0.0	2.0	0.0	0.0	0.0
4600016	0.0	0.0	0.0	0.0	0.0	2.0	0.0	0.0	0.0
4600017	0.0	0.0	0.0	0.0	0.0	2.0	0.0	0.0	0.0
4600018	0.0	0.0	0.0	0.0	0.0	2.0	0.0	0.0	0.0
4600019	0.0	0.0	0.0	0.0	0.0	2.0	0.0	0.0	0.0
4600020	0.0	0.0	0.0	0.0	0.0	2.0	0.0	0.0	0.0
4600021	0.0	0.0	0.0	0.0	0.0	2.0	0.0	0.0	0.0
4600022	0.0	0.0	0.0	0.0	0.0	2.0	0.0	0.0	0.0
4600023	0.0	0.0	0.0	0.0	0.0	2.0	0.0	0.0	0.0
4600024	0.0	0.0	0.0	0.0	0.0	2.0	0.0	0.0	0.0
4600025	0.0	0.0	0.0	0.0	0.0	2.0	0.0	0.0	0.0
4600026	0.0	0.0	0.0	0.0	0.0	2.0	0.0	0.0	0.0
4600027	0.0	0.0	0.0	0.0	0.0	2.0	0.0	0.0	0.0
4600028	0.0	0.0	0.0	0.0	0.0	2.0	0.0	0.0	0.0
4600029	0.0	0.0	0.0	0.0	0.0	2.0	0.0	0.0	0.0
4600030	0.0	0.0	0.0	0.0	0.0	2.0	0.0	0.0	0.0
4600031	0.0	0.0	0.0	0.0	0.0	2.0	0.0	0.0	0.0
4600032	0.0	0.0	0.0	0.0	0.0	2.0	0.0	0.0	0.0
4600033	0.0	0.0	0.0	0.0	0.0	2.0	0.0	0.0	0.0
4600034	0.0	0.0	0.0	0.0	0.0	2.0	0.0	0.0	0.0
4600035	0.0	0.0	0.0	0.0	0.0	2.0	0.0	0.0	0.0
4600036	0.0	0.0	0.0	0.0	0.0	2.0	0.0	0.0	0.0
4600037	0.0	0.0	0.0	0.0	0.0	2.0	0.0	0.0	0.0
4600038	0.0	0.0	0.0	0.0	0.0	2.0	0.0	0.0	0.0
4600039	0.0	0.0	0.0	0.0	0.0	2.0	0.0	0.0	0.0
4600040	0.0	0.0	0.0	0.0	0.0	2.0	0.0	0.0	0.0
4600041	0.0	0.0	0.0	0.0	0.0	2.0	0.0	0.0	0.0
4600042	0.0	0.0	0.0	0.0	0.0	2.0	0.0	0.0	0.0
4600043	0.0	0.0	0.0	0.0	0.0	2.0	0.0	0.0	0.0
4600044	0.0	0.0	0.0	0.0	0.0	2.0	0.0	0.0	0.0
4600045	0.0	0.0	0.0	0.0	0.0	2.0	0.0	0.0	0.0
4600046	0.0	0.0	0.0	0.0	0.0	2.0	0.0	0.0	0.0
4600047	0.0	0.0	0.0	0.0	0.0	2.0	0.0	0.0	0.0
4600048	0.0	0.0	0.0	0.0	0.0	2.0	0.0	0.0	0.0
4600049	0.0	0.0	0.0	0.0	0.0	2.0	0.0	0.0	0.0
4600050	0.0	0.0	0.0	0.0	0.0	2.0	0.0	0.0	0.0
4600051	0.0	0.0	0.0	0.0	0.0	2.0	0.0	0.0	0.0
4600052	0.0	0.0	0.0	0.0	0.0	2.0	0.0	0.0	0.0
4600053	0.0	0.0	0.0	0.0	0.0	2.0	0.0	0.0	0.0
4600054	0.0	0.0	0.0	0.0	1.0	2.0	0.0	0.0	0.0
4600055	0.0	0.0	0.0	0.0	1.0	2.0	0.0	0.0	0.0
4600056	0.0	0.0	0.0	0.0	1.0	0.0	0.0	0.0	0.0
4600057	0.0	0.0	0.0	0.0	1.0	0.0	0.0	0.0	0.0
4600058	0.0	0.0	0.0	0.0	1.0	0.0	0.0	0.0	0.0
4600059	0.0	0.0	0.0	0.0	1.0	0.0	0.0	0.0	0.0
4600060	0.0	0.0	0.0	0.0	1.0	0.0	0.0	0.0	0.0
4600061	0.0	0.0	0.0	0.0	1.0	0.0	0.0	0.0	0.0
4600062	0.0	0.0	0.0	0.0	1.0	0.0	0.0	0.0	0.0
4600063	0.0	0.0	0.0	0.0	1.0	0.0	0.0	0.0	0.0
4600064	0.0	0.0	0.0	0.0	1.0	0.0	0.0	0.0	0.0
4600065	0.0	0.0	0.0	0.0	1.0	0.0	0.0	0.0	0.0
4600066	0.0	0.0	0.0	0.0	1.0	0.0	0.0	0.0	0.0
4600067	0.0	0.0	0.0	0.0	1.0	0.0	0.0	0.0	0.0
4600068	0.0	0.0	0.0	0.0	1.0	0.0	0.0	0.0	0.0
4600069	0.0	0.0	0.0	0.0	1.0	0.0	0.0	0.0	0.0
4600070	0.0	0.0	0.0	0.0	1.0	0.0	0.0	0.0	0.0
4600071	0.0	0.0	0.0	0.0	1.0	0.0	0.0	0.0	0.0
4600072	0.0	0.0	0.0	0.0	1.0	0.0	0.0	0.0	0.0
4600073	0.0	0.0	0.0	0.0	1.0	0.0	0.0	0.0	0.0
4600074	0.0	0.0	0.0	0.0	1.0	0.0	0.0	0.0	0.0
4600075	0.0	0.0	0.0	0.0	1.0	0.0	0.0	0.0	0.0
4600076	0.0	0.0	0.0	0.0	1.0	0.0	0.0	0.0	0.0
4600077	0.0	0.0	0.0	0.0	1.0	0.0	0.0	0.0	0.0
4600078	0.0	0.0	0.0	0.0	1.0	0.0	0.0	0.0	0.0
4600079	0.0	0.0	0.0	0.0	1.0	0.0	0.0	0.0	0.0
4600080	0.0	0.0	0.0	0.0	1.0	0.0	0.0	0.0	0.0
4600081	0.0	0.0	0.0	0.0	1.0	0.0	0.0	0.0	0.0
4600082	0.0	0.0	0.0	0.0	1.0	0.0	0.0	0.0	0.0
4600083	0.0	0.0	0.0	0.0	1.0	0.0	0.0	0.0	0.0
4600084	0.0	0.0	0.0	0.0	1.0	0.0	0.0	0.0	0.0
4600085	0.0	0.0	0.0	0.0	1.0	0.0	0.0	0.0	0.0
4600086	0.0	0.0	0.0	0.0	1.0	0.0	0.0	0.0	0.0
4600087	0.0	0.0	0.0	0.0	1.0	0.0	0.0	0.0	0.0
4600088	0.0	0.0	0.0	0.0	1.0	0.0	0.0	0.0	0.0
4600089	0.0	0.0	0.0	0.0	1.0	0.0	0.0	0.0	0.0
4600090	0.0	0.0	0.0	0.0	1.0	0.0	0.0	0.0	0.0
4600091	0.0	0.0	0.0	0.0	1.0	0.0	0.0	0.0	0.0
4600092	0.0	0.0	0.0	0.0	1.0	0.0	0.0	0.0	0.0
4600093	0.0	0.0	0.0	0.0	1.0	0.0	0.0	0.0	0.0
4600094	0.0	0.0	0.0	0.0	1.0	0.0	0.0	0.0	0.0
4600095	0.0	0.0	0.0	0.0	1.0	0.0	0.0	0.0	0.0
4600096	0.0	0.0	0.0	0.0	1.0	0.0	0.0	0.0	0.0
4600097	0.0	0.0	0.0	0.0	1.0	0.0	0.0	0.0	0.0
4600098	0.0	0.0	0.0	0.0	1.0	0.0	0.0	0.0	0.0
4600099	0.0	0.0	0.0	0.0	1.0	0.0	0.0	0.0	0.0
4600100	0.0	0.0	0.0	0.0	1.0	0.0	0.0	0.0	0.0
4600101	0.0	0.0	0.0	0.0	1.0	0.0	0.0	0.0	0.0
4600102	0.0	0.0	0.0	0.0	1.0	0.0	0.0	0.0	0.0
4600103	0.0	0.0	0.0	0.0	1.0	0.0	0.0	0.0	0.0
4600104	0.0	0.0	0.0	0.0	1.0	0.0	0.0	0.0	0.0
4600105	0.0	0.0	0.0	0.0	1.0	0.0	0.0	0.0	0.0
4600106	0.0	0.0	0.0	0.0	1.0	0.0	0.0	0.0	0.0
4600107	0.0	0.0	0.0	0.0	1.0	0.0	0.0	0.0	0.0
4600108	0.0	0.0	0.0	0.0	1.0	0.0	0.0	0.0	0.0
4600109	0.0	0.0	0.0	0.0	1.0	0.0	0.0	0.0	0.0
4600110	0.0	0.0	0.0	0.0	1.0	0.0	0.0	0.0	0.0
4600111	0.0	0.0	0.0	0.0	1.0	0.0	0.0	0.0	0.0
4600112	0.0	0.0	0.0	0.0	1.0	0.0	0.0	0.0	0.0
4600113	0.0	0.0	0.0	0.0	1.0	0.0	0.0	0.0	0.0
4600114	0.0	0.0	0.0	0.0	1.0	0.0	0.0	0.0	0.0
4600115	0.0	0.0	0.0	0.0	1.0	0.0	0.0	0.0	0.0
4600116	0.0	0.0	0.0	0.0	1.0	0.0	0.0	0.0	0.0
4600117	0.0	0.0	0.0	0.0	1.0	0.0	0.0	0.0	0.0
4600118	0.0	0.0	0.0	0.0	1.0	0.0	0.0	0.0	0.0
4600119	0.0	0.0	0.0	0.0	1.0	0.0	0.0	0.0	0.0
4600120	0.0	0.0	0.0	0.0	0.0	0.0	0.0	0.0	0.0
4600121	0.0	0.0	0.0	0.0	0.0	0.0	0.0	0.0	0.0
4600122	0.0	0.0	0.0	0.0	0.0	0.0	0.0	0.0	0.0
4600123	0.0	0.0	0.0	0.0	0.0	0.0	0.0	0.0	0.0
4600124	0.0	0.0	0.0	0.0	0.0	0.0	0.0	0.0	0.0
4600125	0.0	0.0	0.0	0.0	0.0	0.0	0.0	0.0	0.0
4600126	0.0	0.0	0.0	0.0	0.0	0.0	0.0	0.0	0.0
4600127	0.0	0.0	0.0	0.0	0.0	0.0	0.0	0.0	0.0
4600128	0.0	0.0	0.0	0.0	0.0	0.0	0.0	0.0	0.0
4600129	0.0	0.0	0.0	0.0	0.0	0.0	0.0	0.0	0.0
4600130	0.0	0.0	0.0	0.0	0.0	0.0	0.0	0.0	0.0
4600131	0.0	0.0	0.0	0.0	0.0	0.0	0.0	0.0	0.0
4600132	0.0	0.0	0.0	0.0	0.0	0.0	0.0	0.0	0.0
4600133	0.0	0.0	0.0	0.0	0.0	0.0	0.0	0.0	0.0
4600134	0.0	0.0	0.0	0.0	0.0	0.0	0.0	0.0	0.0
4600135	0.0	0.0	0.0	0.0	0.0	0.0	0.0	0.0	0.0
4600136	0.0	0.0	0.0	0.0	0.0	0.0	0.0	0.0	0.0
4600137	0.0	0.0	0.0	0.0	0.0	0.0	0.0	0.0	0.0
4600138	0.0	0.0	0.0	0.0	0.0	0.0	0.0	0.0	0.0
4600139	0.0	0.0	0.0	0.0	0.0	0.0	0.0	0.0	0.0
4600140	0.0	0.0	0.0	0.0	0.0	0.0	0.0	0.0	0.0
4600141	0.0	0.0	0.0	0.0	0.0	0.0	0.0	0.0	0.0
4600142	0.0	0.0	0.0	0.0	0.0	0.0	0.0	0.0	0.0
4600143	0.0	0.0	0.0	0.0	0.0	0.0	0.0	0.0	0.0
4600144	0.0	0.0	0.0	0.0	0.0	0.0	0.0	0.0	0.0
4600145	0.0	0.0	0.0	0.0	0.0	0.0	0.0	0.0	0.0
4600146	0.0	0.0	0.0	0.0	0.0	0.0	0.0	0.0	0.0
4600147	0.0	0.0	0.0	0.0	0.0	0.0	0.0	0.0	0.0
4600148	0.0	0.0	0.0	0.0	0.0	0.0	0.0	0.0	0.0
4600149	0.0	0.0	0.0	0.0	0.0	0.0	0.0	0.0	0.0
4600150	0.0	0.0	0.0	0.0	0.0	8.0	0.0	0.0	0.0
4600151	0.0	0.0	0.0	0.0	0.0	8.0	0.0	0.0	0.0
4600152	0.0	0.0	0.0	0.0	0.0	8.0	0.0	0.0	0.0
4600153	0.0	0.0	0.0	2.0	0.0	8.0	0.0	0.0	0.0
4600154	0.0	0.0	0.0	2.0	0.0	8.0	0.0	0.0	0.0
4600155	0.0	0.0	0.0	2.0	0.0	8.0	0.0	0.0	0.0
4600156	0.0	0.0	0.0	2.0	0.0	8.0	0.0	0.0	0.0
4600157	0.0	0.0	0.0	2.0	0.0	8.0	0.0	0.0	0.0
4600158	0.0	0.0	0.0	2.0	0.0	8.0	0.0	0.0	0.0
4600159	0.0	0.0	0.0	2.0	0.0	8.0	0.0	0.0	0.0
4600160	0.0	0.0	0.0	2.0	0.0	8.0	0.0	0.0	0.0
4600161	0.0	0.0	0.0	2.0	0.0	8.0	0.0	0.0	0.0
4600162	0.0	0.0	0.0	2.0	0.0	8.0	0.0	0.0	0.0
4600163	0.0	0.0	0.0	2.0	0.0	8.0	0.0	0.0	0.0
4600164	0.0	0.0	0.0	2.0	0.0	8.0	0.0	0.0	0.0
4600165	0.0	0.0	0.0	2.0	0.0	8.0	0.0	0.0	0.0
4600166	0.0	0.0	0.0	2.0	0.0	8.0	0.0	0.0	0.0
4600167	0.0	0.0	0.0	2.0	0.0	8.0	0.0	0.0	0.0
4600168	0.0	0.0	0.0	2.0	0.0	8.0	0.0	0.0	0.0
4600169	0.0	0.0	0.0	2.0	0.0	8.0	0.0	0.0	0.0
4600170	0.0	0.0	0.0	2.0	0.0	8.0	0.0	0.0	0.0
4600171	0.0	0.0	0.0	2.0	0.0	8.0	0.0	0.0	0.0
4600172	0.0	0.0	0.0	2.0	0.0	8.0	0.0	0.0	0.0
4600173	0.0	0.0	0.0	2.0	0.0	8.0	0.0	0.0	0.0
4600174	0.0	0.0	0.0	2.0	0.0	8.0	0.0	0.0	0.0
4600175	0.0	0.0	0.0	2.0	0.0	8.0	0.0	0.0	0.0
4600176	0.0	0.0	0.0	2.0	0.0	8.0	0.0	0.0	0.0
4600177	0.0	0.0	0.0	2.0	0.0	8.0	0.0	0.0	0.0
4600178	0.0	0.0	0.0	2.0	0.0	8.0	0.0	0.0	0.0
4600179	0.0	0.0	0.0	2.0	0.0	8.0	0.0	0.0	0.0
4600180	0.0	0.0	0.0	2.0	0.0	8.0	0.0	0.0	0.0
4600181	0.0	0.0	0.0	2.0	0.0	8.0	0.0	0.0	0.0
4600182	0.0	0.0	0.0	2.0	0.0	8.0	0.0	0.0	0.0
4600183	0.0	0.0	0.0	2.0	0.0	8.0	0.0	0.0	0.0
4600184	0.0	0.0	0.0	2.0	0.0	8.0	0.0	0.0	0.0
4600185	0.0	0.0	0.0	2.0	0.0	8.0	0.0	0.0	0.0
4600186	0.0	0.0	0.0	2.0	0.0	8.0	0.0	0.0	0.0
4600187	0.0	0.0	0.0	2.0	0.0	10.0	0.0	0.0	0.0
4600188	0.0	0.0	0.0	2.0	0.0	10.0	0.0	0.0	0.0
4600189	0.0	0.0	0.0	2.0	0.0	10.0	0.0	0.0	0.0
4600190	0.0	0.0	0.0	2.0	0.0	10.0	0.0	0.0	0.0
4600191	0.0	0.0	0.0	2.0	0.0	10.0	0.0	0.0	0.0
4600192	0.0	0.0	0.0	2.0	0.0	10.0	0.0	0.0	0.0
4600193	0.0	0.0	0.0	2.0	0.0	10.0	0.0	0.0	0.0
4600194	0.0	0.0	0.0	2.0	0.0	10.0	0.0	0.0	0.0
4600195	0.0	0.0	0.0	2.0	0.0	10.0	0.0	0.0	0.0
4600196	0.0	0.0	0.0	2.0	0.0	10.0	0.0	0.0	0.0
4600197	0.0	0.0	0.0	2.0	0.0	10.0	0.0	0.0	0.0
4600198	0.0	0.0	0.0	2.0	0.0	10.0	0.0	0.0	0.0
4600199	0.0	0.0	0.0	2.0	0.0	10.0	0.0	0.0	0.0
4600200	0.0	0.0	0.0	2.0	0.0	10.0	0.0	0.0	0.0
4600201	0.0	0.0	0.0	2.0	0.0	10.0	0.0	0.0	0.0
4600202	0.0	0.0	0.0	2.0	0.0	10.0	0.0	0.0	0.0
4600203	0.0	0.0	0.0	2.0	0.0	10.0	0.0	0.0	0.0
4600204	0.0	0.0	0.0	2.0	0.0	10.0	0.0	0.0	0.0
4600205	0.0	0.0	0.0	2.0	0.0	10.0	0.0	0.0	0.0
4600206	0.0	0.0	0.0	2.0	0.0	10.0	0.0	0.0	0.0
4600207	0.0	0.0	0.0	2.0	0.0	10.0	0.0	0.0	0.0
4600208	0.0	0.0	0.0	2.0	0.0	10.0	0.0	0.0	0.0
4600209	0.0	0.0	0.0	2.0	0.0	10.0	0.0	0.0	0.0
4600210	0.0	0.0	0.0	2.0	0.0	10.0	0.0	0.0	0.0
4600211	0.0	0.0	0.0	2.0	0.0	10.0	0.0	0.0	0.0
4600212	0.0	0.0	0.0	2.0	0.0	10.0	0.0	0.0	0.0
4600213	0.0	0.0	0.0	2.0	0.0	10.0	0.0	0.0	0.0
4600214	0.0	0.0	0.0	2.0	0.0	10.0	0.0	0.0	0.0
4600215	0.0	0.0	0.0	2.0	0.0	10.0	0.0	0.0	0.0
4600216	0.0	0.0	0.0	2.0	0.0	10.0	0.0	0.0	0.0
4600217	0.0	0.0	0.0	2.0	0.0	10.0	0.0	0.0	0.0
4600218	0.0	0.0	0.0	2.0	0.0	10.0	0.0	0.0	0.0
4600219	0.0	0.0	0.0	2.0	0.0	10.0	0.0	0.0	0.0
4600220	0.0	0.0	0.0	2.0	0.0	10.0	0.0	0.0	0.0
4600221	0.0	0.0	0.0	2.0	0.0	10.0	0.0	0.0	0.0
4600222	0.0	0.0	0.0	2.0	0.0	10.0	0.0	0.0	0.0
4600223	0.0	0.0	0.0	2.0	0.0	10.0	0.0	0.0	0.0
4600224	0.0	0.0	0.0	2.0	0.0	10.0	0.0	0.0	0.0
4600225	0.0	0.0	0.0	2.0	0.0	10.0	0.0	0.0	0.0
4600226	0.0	0.0	0.0	2.0	0.0	10.0	0.0	0.0	0.0
4600227	0.0	0.0	0.0	2.0	0.0	10.0	0.0	0.0	0.0
4600228	0.0	0.0	0.0	2.0	0.0	10.0	0.0	0.0	0.0
4600229	0.0	0.0	0.0	2.0	0.0	10.0	0.0	0.0	0.0
4600230	0.0	0.0	0.0	2.0	0.0	10.0	0.0	0.0	0.0
4600231	0.0	0.0	0.0	2.0	0.0	10.0	0.0	0.0	0.0
4600232	0.0	0.0	0.0	2.0	0.0	10.0	0.0	0.0	0.0
4600233	0.0	0.0	0.0	2.0	0.0	10.0	0.0	0.0	0.0
4600234	0.0	0.0	0.0	2.0	0.0	10.0	0.0	0.0	0.0
4600235	0.0	0.0	0.0	2.0	0.0	10.0	0.0	0.0	0.0
4600236	0.0	0.0	0.0	2.0	2.0	10.0	0.0	0.0	0.0
4600237	0.0	0.0	0.0	2.0	2.0	10.0	0.0	0.0	0.0
4600238	0.0	0.0	0.0	2.0	2.0	10.0	0.0	0.0	0.0
4600239	0.0	0.0	0.0	2.0	2.0	10.0	0.0	0.0	0.0
4600240	0.0	0.0	0.0	2.0	2.0	10.0	0.0	0.0	0.0
4600241	0.0	0.0	0.0	2.0	2.0	10.0	0.0	0.0	0.0
4600242	0.0	0.0	0.0	2.0	2.0	10.0	0.0	0.0	0.0
4600243	0.0	0.0	0.0	2.0	2.0	10.0	0.0	0.0	0.0
4600244	0.0	0.0	0.0	2.0	2.0	10.0	0.0	0.0	0.0
4600245	0.0	0.0	0.0	2.0	2.0	10.0	0.0	0.0	0.0
4600246	0.0	0.0	0.0	2.0	2.0	10.0	0.0	0.0	0.0
4600247	0.0	0.0	0.0	0.0	2.0	6.0	0.0	0.0	0.0
4600248	0.0	0.0	0.0	0.0	2.0	8.0	0.0	0.0	0.0
4600249	0.0	0.0	0.0	0.0	2.0	8.0	0.0	0.0	0.0
4600250	0.0	0.0	0.0	0.0	2.0	8.0	0.0	0.0	0.0
4600251	0.0	0.0	0.0	0.0	2.0	8.0	0.0	0.0	0.0
4600252	0.0	0.0	0.0	0.0	2.0	8.0	0.0	0.0	0.0
4600253	0.0	0.0	0.0	0.0	2.0	8.0	0.0	0.0	0.0
4600254	0.0	0.0	0.0	0.0	2.0	8.0	0.0	0.0	0.0
4600255	0.0	0.0	0.0	0.0	2.0	8.0	0.0	0.0	0.0
4600256	0.0	0.0	0.0	0.0	2.0	8.0	0.0	0.0	0.0
4600257	0.0	0.0	0.0	0.0	2.0	8.0	0.0	0.0	0.0
4600258	0.0	0.0	0.0	0.0	2.0	8.0	0.0	0.0	0.0
4600259	0.0	0.0	0.0	0.0	2.0	8.0	0.0	0.0	0.0
4600260	0.0	0.0	0.0	0.0	2.0	8.0	0.0	0.0	0.0
4600261	0.0	0.0	0.0	0.0	2.0	8.0	0.0	0.0	0.0
4600262	0.0	0.0	0.0	0.0	2.0	8.0	0.0	0.0	0.0
4600263	0.0	0.0	0.0	0.0	2.0	8.0	0.0	0.0	0.0
4600264	0.0	0.0	0.0	0.0	2.0	8.0	0.0	0.0	0.0
4600265	0.0	0.0	0.0	0.0	2.0	8.0	0.0	0.0	0.0
4600266	0.0	0.0	0.0	0.0	2.0	8.0	0.0	0.0	0.0
4600267	0.0	0.0	0.0	0.0	2.0	8.0	0.0	0.0	0.0
4600268	0.0	0.0	0.0	0.0	2.0	8.0	0.0	0.0	0.0
4600269	0.0	0.0	0.0	0.0	2.0	8.0	0.0	0.0	0.0
4600270	0.0	0.0	0.0	0.0	2.0	8.0	0.0	0.0	0.0
4600271	0.0	0.0	0.0	0.0	2.0	8.0	0.0	0.0	0.0
4600272	0.0	0.0	0.0	0.0	2.0	8.0	0.0	0.0	0.0
4600273	0.0	0.0	0.0	0.0	2.0	6.0	0.0	0.0	0.0
4600274	0.0	0.0	0.0	0.0	2.0	6.0	0.0	0.0	0.0
4600275	0.0	0.0	0.0	0.0	2.0	6.0	0.0	0.0	0.0
4600276	0.0	0.0	0.0	0.0	2.0	6.0	0.0	0.0	0.0
4600277	0.0	0.0	0.0	0.0	2.0	6.0	0.0	0.0	0.0
4600278	0.0	0.0	0.0	0.0	2.0	6.0	0.0	0.0	0.0
4600279	0.0	0.0	0.0	0.0	2.0	6.0	0.0	0.0	0.0
4600280	0.0	0.0	0.0	0.0	2.0	6.0	0.0	0.0	0.0
4600281	0.0	0.0	0.0	0.0	2.0	6.0	0.0	0.0	0.0
4600282	0.0	0.0	0.0	0.0	2.0	6.0	0.0	0.0	0.0
4600283	0.0	0.0	0.0	0.0	2.0	4.0	0.0	0.0	0.0
4600284	0.0	0.0	0.0	0.0	2.0	4.0	0.0	0.0	0.0
4600285	0.0	0.0	0.0	0.0	2.0	4.0	0.0	0.0	0.0
4600286	0.0	0.0	0.0	0.0	2.0	4.0	0.0	0.0	0.0
4600287	0.0	0.0	0.0	0.0	2.0	4.0	0.0	0.0	0.0
4600288	0.0	0.0	0.0	0.0	2.0	4.0	0.0	0.0	0.0
4600289	0.0	0.0	0.0	0.0	2.0	4.0	0.0	0.0	0.0
4600290	0.0	0.0	0.0	0.0	2.0	4.0	0.0	0.0	0.0
4600291	0.0	0.0	0.0	0.0	2.0	4.0	0.0	0.0	0.0
4600292	0.0	0.0	0.0	0.0	2.0	4.0	0.0	0.0	0.0
4600293	0.0	0.0	0.0	0.0	2.0	4.0	0.0	0.0	0.0
4600294	0.0	0.0	0.0	0.0	2.0	4.0	0.0	0.0	0.0
4600295	0.0	0.0	0.0	0.0	2.0	4.0	0.0	0.0	0.0
4600296	0.0	0.0	0.0	0.0	2.0	4.0	0.0	0.0	0.0
4600297	0.0	0.0	0.0	0.0	2.0	2.0	0.0	0.0	0.0
4600298	0.0	0.0	0.0	0.0	2.0	2.0	0.0	0.0	0.0
4600299	0.0	0.0	0.0	0.0	2.0	2.0	0.0	0.0	0.0
4600300	0.0	0.0	0.0	0.0	2.0	2.0	0.0	0.0	0.0
4600301	0.0	0.0	0.0	0.0	2.0	2.0	0.0	0.0	0.0
4600302	0.0	0.0	0.0	0.0	2.0	2.0	0.0	0.0	0.0
4600303	0.0	0.0	0.0	0.0	2.0	2.0	0.0	0.0	0.0
4600304	0.0	0.0	0.0	0.0	2.0	2.0	0.0	0.0	0.0
4600305	0.0	0.0	0.0	0.0	2.0	2.0	0.0	0.0	0.0
4600306	0.0	0.0	0.0	0.0	2.0	2.0	0.0	0.0	0.0
4600307	0.0	0.0	0.0	0.0	2.0	2.0	0.0	0.0	0.0
4600308	0.0	0.0	0.0	0.0	2.0	2.0	0.0	0.0	0.0
4600309	0.0	0.0	0.0	0.0	2.0	2.0	0.0	0.0	0.0
4600310	0.0	0.0	0.0	0.0	2.0	2.0	0.0	0.0	0.0
4600311	0.0	0.0	0.0	0.0	2.0	2.0	0.0	0.0	0.0
4600312	0.0	0.0	0.0	0.0	2.0	2.0	0.0	0.0	0.0
4600313	0.0	0.0	0.0	0.0	2.0	2.0	0.0	0.0	0.0
4600314	0.0	0.0	0.0	0.0	2.0	2.0	0.0	0.0	0.0
4600315	0.0	0.0	0.0	0.0	2.0	2.0	0.0	0.0	0.0
4600316	0.0	0.0	0.0	2.0	2.0	6.0	0.0	0.0	0.0
4600317	0.0	0.0	0.0	4.0	2.0	6.0	0.0	0.0	0.0
4600318	0.0	0.0	0.0	4.0	2.0	6.0	0.0	0.0	0.0
4600319	0.0	0.0	0.0	4.0	2.0	6.0	0.0	0.0	0.0
4600320	0.0	0.0	0.0	4.0	2.0	6.0	0.0	0.0	0.0
4600321	0.0	0.0	0.0	4.0	2.0	6.0	0.0	0.0	0.0
4600322	0.0	0.0	0.0	4.0	2.0	6.0	0.0	0.0	0.0
4600323	0.0	0.0	0.0	4.0	2.0	6.0	0.0	0.0	0.0
4600324	0.0	0.0	0.0	4.0	2.0	6.0	0.0	0.0	0.0
4600325	0.0	0.0	0.0	4.0	2.0	6.0	0.0	0.0	0.0
4600326	0.0	0.0	0.0	4.0	2.0	6.0	0.0	0.0	0.0
4600327	0.0	0.0	0.0	4.0	0.0	6.0	0.0	0.0	0.0
4600328	0.0	0.0	0.0	4.0	0.0	6.0	0.0	0.0	0.0
4600329	0.0	0.0	0.0	4.0	0.0	6.0	0.0	0.0	0.0
4600330	0.0	0.0	0.0	4.0	0.0	6.0	0.0	0.0	0.0
4600331	0.0	0.0	0.0	4.0	0.0	6.0	0.0	0.0	0.0
4600332	0.0	0.0	0.0	4.0	0.0	6.0	0.0	0.0	0.0
4600333	0.0	0.0	0.0	4.0	0.0	6.0	0.0	0.0	0.0
4600334	0.0	0.0	0.0	4.0	0.0	6.0	0.0	0.0	0.0
4600335	0.0	0.0	0.0	4.0	0.0	6.0	0.0	0.0	0.0
4600336	0.0	0.0	0.0	4.0	0.0	6.0	0.0	0.0	0.0
4600337	0.0	0.0	0.0	4.0	0.0	6.0	0.0	0.0	0.0
4600338	0.0	0.0	0.0	4.0	0.0	6.0	0.0	0.0	0.0
4600339	0.0	0.0	0.0	4.0	0.0	6.0	0.0	0.0	0.0
4600340	0.0	0.0	0.0	4.0	0.0	6.0	0.0	0.0	0.0
4600341	0.0	0.0	0.0	4.0	0.0	6.0	0.0	0.0	0.0
4600342	0.0	0.0	0.0	4.0	0.0	6.0	0.0	0.0	0.0
4600343	0.0	0.0	0.0	4.0	0.0	6.0	0.0	0.0	0.0
4600344	0.0	0.0	0.0	4.0	0.0	6.0	0.0	0.0	0.0
4600345	0.0	0.0	0.0	4.0	0.0	6.0	0.0	0.0	0.0
4600346	0.0	0.0	0.0	6.0	0.0	6.0	0.0	0.0	0.0
4600347	0.0	0.0	0.0	6.0	0.0	6.0	0.0	0.0	0.0
4600348	0.0	0.0	0.0	6.0	0.0	6.0	0.0	0.0	0.0
4600349	0.0	0.0	0.0	6.0	0.0	6.0	0.0	0.0	0.0
4600350	0.0	0.0	0.0	6.0	0.0	6.0	0.0	0.0	0.0
4600351	0.0	0.0	0.0	6.0	0.0	6.0	0.0	0.0	0.0
4600352	0.0	0.0	0.0	6.0	0.0	6.0	0.0	0.0	0.0
4600353	0.0	0.0	0.0	6.0	0.0	6.0	0.0	0.0	0.0
4600354	0.0	0.0	0.0	6.0	0.0	6.0	0.0	0.0	0.0
4600355	0.0	0.0	0.0	6.0	0.0	6.0	0.0	0.0	0.0
4600356	0.0	0.0	0.0	6.0	0.0	6.0	0.0	0.0	0.0
4600357	0.0	0.0	0.0	6.0	0.0	6.0	0.0	0.0	0.0
4600358	0.0	0.0	0.0	6.0	0.0	6.0	0.0	0.0	0.0
4600359	0.0	0.0	0.0	8.0	0.0	6.0	0.0	0.0	0.0
4600360	0.0	0.0	0.0	8.0	0.0	6.0	0.0	0.0	0.0
4600361	0.0	0.0	0.0	8.0	0.0	8.0	0.0	0.0	0.0
4600362	0.0	0.0	0.0	8.0	0.0	8.0	0.0	0.0	0.0
4600363	0.0	0.0	0.0	8.0	0.0	8.0	0.0	0.0	0.0
4600364	0.0	0.0	0.0	8.0	0.0	8.0	0.0	0.0	0.0
4600365	0.0	0.0	0.0	8.0	0.0	8.0	0.0	0.0	0.0
4600366	0.0	0.0	0.0	8.0	0.0	8.0	0.0	0.0	0.0
4600367	0.0	0.0	0.0	10.0	0.0	8.0	0.0	0.0	0.0
4600368	0.0	0.0	0.0	10.0	0.0	8.0	0.0	0.0	0.0
4600369	0.0	0.0	0.0	10.0	0.0	8.0	0.0	0.0	0.0
4600370	0.0	0.0	0.0	10.0	0.0	8.0	0.0	0.0	0.0
4600371	0.0	0.0	0.0	10.0	0.0	8.0	0.0	0.0	0.0
4600372	0.0	0.0	0.0	10.0	0.0	8.0	0.0	0.0	0.0
4600373	0.0	0.0	0.0	10.0	0.0	8.0	0.0	0.0	0.0
4600374	0.0	0.0	0.0	10.0	0.0	8.0	0.0	0.0	0.0
4600375	0.0	0.0	0.0	10.0	0.0	8.0	0.0	0.0	0.0
4600376	0.0	0.0	0.0	10.0	0.0	6.0	0.0	0.0	0.0
4600377	0.0	0.0	0.0	10.0	0.0	6.0	0.0	0.0	0.0
4600378	0.0	0.0	0.0	10.0	0.0	6.0	0.0	0.0	0.0
4600379	0.0	0.0	0.0	10.0	0.0	6.0	0.0	0.0	0.0
4600380	0.0	0.0	0.0	10.0	0.0	6.0	0.0	0.0	0.0
4600381	0.0	0.0	0.0	10.0	0.0	6.0	0.0	0.0	0.0
4600382	0.0	0.0	0.0	10.0	0.0	6.0	0.0	0.0	0.0
4600383	0.0	0.0	0.0	10.0	0.0	6.0	0.0	0.0	0.0
4600384	0.0	0.0	0.0	10.0	0.0	6.0	0.0	0.0	0.0
4600385	0.0	0.0	0.0	10.0	0.0	6.0	0.0	0.0	0.0
4600386	0.0	0.0	0.0	10.0	0.0	6.0	0.0	0.0	0.0
4600387	0.0	0.0	0.0	10.0	0.0	6.0	0.0	0.0	0.0
4600388	0.0	0.0	0.0	10.0	0.0	6.0	0.0	0.0	0.0
4600389	0.0	0.0	0.0	10.0	2.0	6.0	0.0	0.0	0.0
4600390	0.0	0.0	0.0	10.0	2.0	6.0	0.0	0.0	0.0
4600391	0.0	0.0	0.0	10.0	2.0	6.0	0.0	0.0	0.0
4600392	0.0	0.0	0.0	10.0	2.0	6.0	0.0	0.0	0.0
4600393	0.0	0.0	0.0	10.0	2.0	6.0	0.0	0.0	0.0
4600394	0.0	0.0	0.0	10.0	2.0	8.0	0.0	0.0	0.0
4600395	0.0	0.0	0.0	10.0	2.0	8.0	0.0	0.0	0.0
4600396	0.0	0.0	0.0	10.0	2.0	8.0	0.0	0.0	0.0
4600397	0.0	0.0	0.0	10.0	2.0	8.0	0.0	0.0	0.0
4600398	0.0	0.0	0.0	10.0	2.0	8.0	0.0	0.0	0.0
4600399	0.0	0.0	0.0	10.0	2.0	8.0	0.0	0.0	0.0
4600400	0.0	0.0	0.0	10.0	2.0	8.0	0.0	0.0	0.0
4600401	0.0	0.0	0.0	10.0	2.0	8.0	0.0	0.0	0.0
4600402	0.0	0.0	0.0	10.0	2.0	8.0	0.0	0.0	0.0
4600403	0.0	0.0	0.0	10.0	2.0	8.0	0.0	0.0	0.0
4600404	0.0	0.0	0.0	10.0	2.0	8.0	0.0	0.0	0.0
4600405	0.0	0.0	0.0	10.0	2.0	8.0	0.0	0.0	0.0
4600406	0.0	0.0	0.0	10.0	2.0	8.0	0.0	0.0	0.0
4600407	0.0	0.0	0.0	10.0	2.0	8.0	0.0	0.0	0.0
4600408	0.0	0.0	0.0	10.0	2.0	8.0	0.0	0.0	0.0
4600409	0.0	0.0	0.0	10.0	2.0	8.0	0.0	0.0	0.0
4600410	0.0	0.0	0.0	10.0	2.0	8.0	0.0	0.0	0.0
4600411	0.0	0.0	0.0	10.0	2.0	8.0	0.0	0.0	0.0
4600412	0.0	0.0	0.0	10.0	2.0	8.0	0.0	0.0	0.0
4600413	0.0	0.0	0.0	10.0	2.0	8.0	0.0	0.0	0.0
4600414	0.0	0.0	0.0	10.0	2.0	8.0	0.0	0.0	0.0
4600415	0.0	0.0	0.0	10.0	2.0	4.0	0.0	0.0	0.0
4600416	0.0	0.0	0.0	10.0	2.0	4.0	0.0	0.0	0.0
4600417	0.0	0.0	0.0	10.0	2.0	4.0	0.0	0.0	0.0
4600418	0.0	0.0	0.0	10.0	2.0	4.0	0.0	0.0	0.0
4600419	0.0	0.0	0.0	8.0	2.0	4.0	0.0	0.0	0.0
4600420	0.0	0.0	0.0	8.0	2.0	4.0	0.0	0.0	0.0
4600421	0.0	0.0	0.0	8.0	2.0	4.0	0.0	0.0	0.0
4600422	0.0	0.0	0.0	8.0	2.0	4.0	0.0	0.0	0.0
4600423	0.0	0.0	0.0	8.0	2.0	4.0	0.0	0.0	0.0
4600424	0.0	0.0	0.0	8.0	2.0	4.0	0.0	0.0	0.0
4600425	0.0	0.0	0.0	8.0	2.0	4.0	0.0	0.0	0.0
4600426	0.0	0.0	0.0	8.0	0.0	4.0	0.0	0.0	0.0
4600427	0.0	0.0	0.0	8.0	0.0	4.0	0.0	0.0	0.0
4600428	0.0	0.0	0.0	8.0	0.0	4.0	0.0	0.0	0.0
4600429	0.0	0.0	0.0	8.0	0.0	4.0	0.0	0.0	0.0
4600430	0.0	0.0	0.0	8.0	0.0	4.0	0.0	0.0	0.0
4600431	0.0	0.0	0.0	8.0	0.0	4.0	0.0	0.0	0.0
4600432	0.0	0.0	0.0	8.0	0.0	2.0	0.0	0.0	0.0
4600433	0.0	0.0	0.0	8.0	0.0	2.0	0.0	0.0	0.0
4600434	0.0	0.0	0.0	8.0	0.0	2.0	0.0	0.0	0.0
4600435	0.0	0.0	0.0	8.0	0.0	2.0	0.0	0.0	0.0
4600436	0.0	0.0	0.0	8.0	0.0	2.0	0.0	0.0	0.0
4600437	0.0	0.0	0.0	8.0	0.0	2.0	0.0	0.0	0.0
4600438	0.0	0.0	0.0	8.0	0.0	2.0	0.0	0.0	0.0
4600439	0.0	0.0	0.0	8.0	0.0	2.0	0.0	0.0	0.0
4600440	0.0	0.0	0.0	12.0	0.0	2.0	0.0	0.0	0.0
4600441	0.0	0.0	0.0	12.0	0.0	2.0	0.0	0.0	0.0
4600442	0.0	0.0	0.0	12.0	0.0	2.0	0.0	0.0	0.0
4600443	0.0	0.0	0.0	12.0	0.0	2.0	0.0	0.0	0.0
4600444	0.0	0.0	0.0	12.0	0.0	2.0	0.0	0.0	0.0
4600445	0.0	0.0	0.0	12.0	0.0	2.0	0.0	0.0	0.0
4600446	0.0	0.0	0.0	10.0	0.0	2.0	0.0	0.0	0.0
4600447	0.0	0.0	0.0	10.0	0.0	2.0	0.0	0.0	0.0
4600448	0.0	0.0	0.0	10.0	0.0	2.0	0.0	0.0	0.0
4600449	0.0	0.0	0.0	10.0	0.0	4.0	0.0	0.0	0.0
4600450	0.0	0.0	0.0	10.0	0.0	4.0	0.0	0.0	0.0
4600451	0.0	0.0	0.0	10.0	0.0	4.0	0.0	0.0	0.0
4600452	0.0	0.0	0.0	10.0	0.0	4.0	0.0	0.0	0.0
4600453	0.0	0.0	0.0	10.0	0.0	4.0	0.0	0.0	0.0
4600454	0.0	0.0	0.0	10.0	0.0	6.0	0.0	0.0	0.0
4600455	0.0	0.0	0.0	10.0	0.0	6.0	0.0	0.0	0.0
4600456	0.0	0.0	0.0	10.0	0.0	6.0	0.0	0.0	0.0
4600457	0.0	0.0	0.0	10.0	0.0	6.0	0.0	0.0	0.0
4600458	0.0	0.0	0.0	10.0	0.0	6.0	0.0	0.0	0.0
4600459	0.0	0.0	0.0	10.0	0.0	6.0	0.0	0.0	0.0
4600460	0.0	0.0	0.0	10.0	0.0	6.0	0.0	0.0	0.0
4600461	0.0	0.0	0.0	10.0	0.0	6.0	0.0	0.0	0.0
4600462	0.0	0.0	0.0	10.0	0.0	6.0	0.0	0.0	0.0
4600463	0.0	0.0	0.0	10.0	0.0	6.0	0.0	0.0	0.0
4600464	0.0	0.0	0.0	10.0	0.0	6.0	0.0	0.0	0.0
4600465	0.0	0.0	0.0	10.0	0.0	6.0	0.0	0.0	0.0
4600466	0.0	0.0	0.0	8.0	0.0	6.0	0.0	0.0	0.0
4600467	0.0	0.0	0.0	8.0	0.0	6.0	0.0	0.0	0.0
4600468	0.0	0.0	0.0	8.0	0.0	6.0	0.0	0.0	0.0
4600469	0.0	0.0	0.0	8.0	0.0	6.0	0.0	0.0	0.0
4600470	0.0	0.0	0.0	8.0	0.0	6.0	0.0	0.0	0.0
4600471	0.0	0.0	0.0	8.0	0.0	6.0	0.0	0.0	0.0
4600472	0.0	0.0	0.0	8.0	0.0	6.0	0.0	0.0	0.0
4600473	0.0	0.0	0.0	8.0	0.0	6.0	0.0	0.0	0.0
4600474	0.0	0.0	0.0	8.0	0.0	6.0	0.0	0.0	0.0
4600475	0.0	0.0	0.0	8.0	0.0	6.0	0.0	0.0	0.0
4600476	0.0	0.0	0.0	8.0	0.0	6.0	0.0	0.0	0.0
4600477	0.0	0.0	0.0	8.0	0.0	6.0	0.0	0.0	0.0
4600478	0.0	0.0	0.0	8.0	0.0	6.0	0.0	0.0	0.0
4600479	0.0	0.0	0.0	8.0	0.0	6.0	0.0	0.0	0.0
4600480	0.0	0.0	0.0	8.0	0.0	6.0	0.0	0.0	0.0
4600481	0.0	0.0	0.0	8.0	0.0	6.0	0.0	0.0	0.0
4600482	0.0	0.0	0.0	16.0	4.0	10.0	0.0	0.0	0.0
4600483	0.0	0.0	0.0	16.0	4.0	14.0	0.0	0.0	0.0
4600484	0.0	0.0	0.0	16.0	4.0	14.0	0.0	0.0	0.0
4600485	0.0	0.0	0.0	24.0	18.0	36.0	0.0	0.0	0.0
4600486	0.0	0.0	0.0	24.0	18.0	36.0	0.0	0.0	0.0
4600487	0.0	0.0	0.0	24.0	20.0	36.0	0.0	0.0	0.0
4600488	0.0	0.0	0.0	24.0	20.0	36.0	0.0	0.0	0.0
4600489	0.0	0.0	0.0	28.0	26.0	36.0	0.0	0.0	0.0
4600490	0.0	0.0	0.0	28.0	30.0	36.0	0.0	0.0	0.0
4600491	0.0	0.0	0.0	28.0	30.0	38.0	0.0	0.0	0.0
4600492	0.0	0.0	0.0	30.0	32.0	44.0	0.0	0.0	0.0
4600493	0.0	0.0	0.0	48.0	44.0	54.0	0.0	0.0	0.0
4600494	0.0	0.0	0.0	52.0	46.0	56.0	0.0	0.0	0.0
4600495	0.0	0.0	0.0	52.0	46.0	56.0	0.0	0.0	0.0
4600496	0.0	0.0	0.0	52.0	46.0	58.0	0.0	0.0	0.0
4600497	0.0	0.0	0.0	54.0	46.0	66.0	0.0	0.0	0.0
4600498	0.0	0.0	0.0	54.0	46.0	68.0	0.0	0.0	0.0
4600499	0.0	0.0	0.0	54.0	46.0	68.0	0.0	0.0	0.0
4600500	0.0	0.0	0.0	54.0	46.0	68.0	0.0	0.0	0.0
4600501	0.0	0.0	0.0	54.0	46.0	68.0	0.0	0.0	0.0
4600502	0.0	0.0	0.0	54.0	46.0	68.0	0.0	0.0	0.0
4600503	0.0	0.0	0.0	54.0	48.0	68.0	0.0	0.0	0.0
4600504	0.0	0.0	0.0	54.0	48.0	68.0	0.0	0.0	0.0
4600505	0.0	0.0	0.0	54.0	48.0	68.0	0.0	0.0	0.0
4600506	0.0	0.0	0.0	54.0	48.0	68.0	0.0	0.0	0.0
4600507	0.0	0.0	0.0	54.0	48.0	68.0	0.0	0.0	0.0
4600508	0.0	0.0	0.0	54.0	48.0	68.0	0.0	0.0	0.0
4600509	0.0	0.0	0.0	54.0	48.0	68.0	0.0	0.0	0.0
4600510	0.0	0.0	0.0	54.0	48.0	68.0	0.0	0.0	0.0
4600511	0.0	0.0	0.0	54.0	48.0	68.0	0.0	0.0	0.0
4600512	0.0	0.0	0.0	54.0	48.0	68.0	0.0	0.0	0.0
4600513	0.0	0.0	0.0	54.0	48.0	68.0	0.0	0.0	0.0
4600514	0.0	0.0	0.0	54.0	48.0	68.0	0.0	0.0	0.0
4600515	0.0	0.0	0.0	54.0	48.0	68.0	0.0	0.0	0.0
4600516	0.0	0.0	0.0	56.0	48.0	68.0	0.0	0.0	0.0
4600517	0.0	0.0	0.0	54.0	48.0	68.0	0.0	0.0	0.0
4600518	0.0	0.0	0.0	56.0	48.0	72.0	0.0	0.0	0.0
4600519	0.0	0.0	0.0	62.0	48.0	72.0	0.0	0.0	0.0
4600520	0.0	0.0	0.0	62.0	48.0	72.0	0.0	0.0	0.0
4600521	0.0	0.0	0.0	62.0	50.0	72.0	0.0	0.0	0.0
4600522	0.0	0.0	0.0	62.0	50.0	70.0	0.0	0.0	0.0
4600523	0.0	0.0	0.0	66.0	50.0	70.0	0.0	0.0	0.0
4600524	0.0	0.0	0.0	66.0	50.0	70.0	0.0	0.0	0.0
4600525	0.0	0.0	0.0	68.0	50.0	70.0	0.0	0.0	0.0
4600526	0.0	0.0	0.0	68.0	50.0	70.0	0.0	0.0	0.0
4600527	0.0	0.0	0.0	68.0	50.0	70.0	0.0	0.0	0.0
4600528	0.0	0.0	0.0	68.0	50.0	70.0	0.0	0.0	0.0
4600529	0.0	0.0	0.0	68.0	50.0	70.0	0.0	0.0	0.0
4600530	0.0	0.0	0.0	68.0	50.0	70.0	0.0	0.0	0.0
4600531	0.0	0.0	0.0	68.0	50.0	70.0	0.0	0.0	0.0
4600532	0.0	0.0	0.0	68.0	50.0	70.0	0.0	0.0	0.0
4600533	0.0	0.0	0.0	68.0	50.0	70.0	0.0	0.0	0.0
4600534	0.0	0.0	0.0	68.0	50.0	70.0	0.0	0.0	0.0
4600535	0.0	0.0	0.0	68.0	50.0	70.0	0.0	0.0	0.0
4600536	0.0	0.0	0.0	68.0	50.0	70.0	0.0	0.0	0.0
4600537	0.0	0.0	0.0	68.0	50.0	70.0	0.0	0.0	0.0
4600538	0.0	0.0	0.0	68.0	50.0	70.0	0.0	0.0	0.0
4600539	0.0	0.0	0.0	68.0	50.0	70.0	0.0	0.0	0.0
4600540	0.0	0.0	0.0	68.0	50.0	70.0	0.0	0.0	0.0
4600541	0.0	0.0	0.0	68.0	50.0	70.0	0.0	0.0	0.0
4600542	0.0	0.0	0.0	68.0	50.0	70.0	0.0	0.0	0.0
4600543	0.0	0.0	0.0	68.0	50.0	70.0	0.0	0.0	0.0
4600544	0.0	0.0	0.0	68.0	50.0	70.0	0.0	0.0	0.0
4600545	0.0	0.0	0.0	68.0	50.0	70.0	0.0	0.0	0.0
4600546	0.0	0.0	0.0	68.0	50.0	70.0	0.0	0.0	0.0
4600547	0.0	0.0	0.0	68.0	50.0	70.0	0.0	0.0	0.0
4600548	0.0	0.0	0.0	68.0	50.0	70.0	0.0	0.0	0.0
4600549	0.0	0.0	0.0	68.0	50.0	70.0	0.0	0.0	0.0
4600550	0.0	0.0	0.0	68.0	50.0	70.0	0.0	0.0	0.0
4600551	0.0	0.0	0.0	68.0	50.0	70.0	0.0	0.0	0.0
4600552	0.0	0.0	0.0	68.0	50.0	70.0	0.0	0.0	0.0
4600553	0.0	0.0	0.0	68.0	50.0	70.0	0.0	0.0	0.0
4600554	0.0	0.0	0.0	68.0	50.0	70.0	0.0	0.0	0.0
4600555	0.0	0.0	0.0	68.0	50.0	70.0	0.0	0.0	0.0
4600556	0.0	0.0	0.0	68.0	50.0	70.0	0.0	0.0	0.0
4600557	0.0	0.0	0.0	68.0	50.0	70.0	0.0	0.0	0.0
4600558	0.0	0.0	0.0	68.0	50.0	70.0	0.0	0.0	0.0
4600559	0.0	0.0	0.0	68.0	50.0	70.0	0.0	0.0	0.0
4600560	0.0	0.0	0.0	66.0	50.0	70.0	0.0	0.0	0.0
4600561	0.0	0.0	0.0	66.0	50.0	70.0	0.0	0.0	0.0
4600562	0.0	0.0	0.0	66.0	50.0	70.0	0.0	0.0	0.0
4600563	0.0	0.0	0.0	60.0	50.0	70.0	0.0	0.0	0.0
4600564	0.0	0.0	0.0	60.0	50.0	70.0	0.0	0.0	0.0
4600565	0.0	0.0	0.0	60.0	50.0	70.0	0.0	0.0	0.0
4600566	0.0	0.0	0.0	60.0	50.0	70.0	0.0	0.0	0.0
4600567	0.0	0.0	0.0	60.0	50.0	70.0	0.0	0.0	0.0
4600568	0.0	0.0	0.0	56.0	48.0	68.0	0.0	0.0	0.0
4600569	0.0	0.0	0.0	56.0	48.0	68.0	0.0	0.0	0.0
4600570	0.0	0.0	0.0	56.0	48.0	68.0	0.0	0.0	0.0
4600571	0.0	0.0	0.0	56.0	48.0	68.0	0.0	0.0	0.0
4600572	0.0	0.0	0.0	56.0	48.0	64.0	0.0	0.0	0.0
4600573	0.0	0.0	0.0	56.0	48.0	64.0	0.0	0.0	0.0
4600574	0.0	0.0	0.0	56.0	48.0	64.0	0.0	0.0	0.0
4600575	0.0	0.0	0.0	56.0	48.0	64.0	0.0	0.0	0.0
4600576	0.0	0.0	0.0	56.0	48.0	64.0	0.0	0.0	0.0
4600577	0.0	0.0	0.0	52.0	48.0	64.0	0.0	0.0	0.0
4600578	0.0	0.0	0.0	52.0	48.0	64.0	0.0	0.0	0.0
4600579	0.0	0.0	0.0	52.0	48.0	64.0	0.0	0.0	0.0
4600580	0.0	0.0	0.0	52.0	48.0	64.0	0.0	0.0	0.0
4600581	0.0	0.0	0.0	52.0	48.0	64.0	0.0	0.0	0.0
4600582	0.0	0.0	0.0	52.0	48.0	64.0	0.0	0.0	0.0
4600583	0.0	0.0	0.0	52.0	48.0	64.0	0.0	0.0	0.0
4600584	0.0	0.0	0.0	52.0	48.0	64.0	0.0	0.0	0.0
4600585	0.0	0.0	0.0	52.0	48.0	64.0	0.0	0.0	0.0
4600586	0.0	0.0	0.0	50.0	48.0	62.0	0.0	0.0	0.0
4600587	0.0	0.0	0.0	50.0	48.0	62.0	0.0	0.0	0.0
4600588	0.0	0.0	0.0	50.0	46.0	62.0	0.0	0.0	0.0
4600589	0.0	0.0	0.0	50.0	46.0	62.0	0.0	0.0	0.0
4600590	0.0	0.0	0.0	48.0	46.0	62.0	0.0	0.0	0.0
4600591	0.0	0.0	0.0	48.0	46.0	62.0	0.0	0.0	0.0
4600592	0.0	0.0	0.0	34.0	40.0	58.0	0.0	0.0	0.0
4600593	0.0	0.0	0.0	30.0	38.0	52.0	0.0	0.0	0.0
4600594	0.0	0.0	0.0	30.0	36.0	52.0	0.0	0.0	0.0
4600595	0.0	0.0	0.0	30.0	36.0	52.0	0.0	0.0	0.0
4600596	0.0	0.0	0.0	30.0	30.0	52.0	0.0	0.0	0.0
4600597	0.0	0.0	0.0	30.0	30.0	48.0	0.0	0.0	0.0
4600598	0.0	0.0	0.0	28.0	28.0	48.0	0.0	0.0	0.0
4600599	0.0	0.0	0.0	28.0	26.0	48.0	0.0	0.0	0.0
4600600	0.0	0.0	0.0	28.0	26.0	48.0	0.0	0.0	0.0
4600601	0.0	0.0	0.0	28.0	26.0	48.0	0.0	0.0	0.0
4600602	0.0	0.0	0.0	28.0	26.0	44.0	0.0	0.0	0.0
4600603	0.0	0.0	0.0	28.0	26.0	44.0	0.0	0.0	0.0
4600604	0.0	0.0	0.0	24.0	20.0	40.0	0.0	0.0	0.0
4600605	0.0	0.0	0.0	8.0	8.0	4.0	0.0	0.0	0.0
4600606	0.0	0.0	0.0	8.0	6.0	4.0	0.0	0.0	0.0
4600607	0.0	0.0	0.0	8.0	6.0	4.0	0.0	0.0	0.0
4600608	0.0	0.0	0.0	4.0	4.0	4.0	0.0	0.0	0.0
4600609	0.0	0.0	0.0	2.0	0.0	0.0	0.0	0.0	0.0
4600610	0.0	0.0	0.0	0.0	0.0	0.0	0.0	0.0	0.0
4600611	0.0	0.0	0.0	0.0	0.0	0.0	0.0	0.0	0.0
4600612	0.0	0.0	0.0	0.0	0.0	0.0	0.0	0.0	0.0
4600613	0.0	0.0	0.0	0.0	0.0	0.0	0.0	0.0	0.0
4600614	0.0	0.0	0.0	0.0	0.0	0.0	0.0	0.0	0.0
4600615	0.0	0.0	0.0	0.0	0.0	0.0	0.0	0.0	0.0
4600616	0.0	0.0	0.0	0.0	0.0	0.0	0.0	0.0	0.0
4600617	0.0	0.0	0.0	0.0	0.0	0.0	0.0	0.0	0.0
4600618	0.0	0.0	0.0	0.0	0.0	0.0	0.0	0.0	0.0
4600619	0.0	0.0	0.0	0.0	0.0	0.0	0.0	0.0	0.0
4600620	0.0	0.0	0.0	0.0	0.0	0.0	0.0	0.0	0.0
4600621	0.0	0.0	0.0	0.0	0.0	0.0	0.0	0.0	0.0
4600622	0.0	0.0	0.0	0.0	0.0	0.0	0.0	0.0	0.0
4600623	0.0	0.0	0.0	0.0	0.0	0.0	0.0	0.0	0.0
4600624	0.0	0.0	0.0	0.0	0.0	0.0	0.0	0.0	0.0
4600625	0.0	0.0	0.0	0.0	0.0	0.0	0.0	0.0	0.0
4600626	0.0	0.0	0.0	0.0	0.0	0.0	0.0	0.0	0.0
4600627	0.0	0.0	0.0	0.0	0.0	0.0	0.0	0.0	0.0
4600628	0.0	0.0	0.0	0.0	0.0	0.0	0.0	0.0	0.0
4600629	0.0	0.0	0.0	0.0	0.0	0.0	0.0	0.0	0.0
4600630	0.0	0.0	0.0	0.0	0.0	0.0	0.0	0.0	0.0
4600631	0.0	0.0	0.0	0.0	0.0	0.0	0.0	0.0	0.0
4600632	0.0	0.0	0.0	0.0	0.0	0.0	0.0	1.0	0.0
4600633	0.0	0.0	0.0	0.0	0.0	0.0	0.0	1.0	0.0
4600634	0.0	0.0	0.0	0.0	0.0	0.0	0.0	1.0	0.0
4600635	0.0	0.0	0.0	0.0	0.0	0.0	0.0	1.0	0.0
4600636	0.0	0.0	0.0	0.0	0.0	0.0	0.0	1.0	0.0
4600637	0.0	0.0	0.0	0.0	0.0	0.0	0.0	1.0	0.0
4600638	0.0	0.0	0.0	0.0	0.0	0.0	0.0	1.0	0.0
4600639	0.0	0.0	0.0	0.0	0.0	0.0	0.0	1.0	0.0
4600640	0.0	0.0	0.0	0.0	0.0	0.0	0.0	1.0	0.0
4600641	0.0	0.0	0.0	0.0	0.0	0.0	0.0	1.0	0.0
4600642	0.0	0.0	0.0	0.0	0.0	0.0	0.0	1.0	0.0
4600643	0.0	0.0	0.0	0.0	0.0	0.0	0.0	1.0	0.0
4600644	0.0	0.0	0.0	0.0	0.0	0.0	0.0	1.0	0.0
4600645	0.0	0.0	0.0	0.0	0.0	0.0	0.0	1.0	0.0
4600646	0.0	0.0	0.0	0.0	0.0	0.0	0.0	1.0	0.0
4600647	0.0	0.0	0.0	0.0	0.0	0.0	0.0	1.0	0.0
4600648	0.0	0.0	0.0	0.0	0.0	0.0	0.0	1.0	0.0
4600649	0.0	0.0	0.0	0.0	0.0	0.0	0.0	1.0	0.0
4600650	0.0	0.0	0.0	0.0	0.0	0.0	0.0	1.0	0.0
4600651	0.0	0.0	0.0	0.0	0.0	0.0	0.0	1.0	0.0
4600652	0.0	0.0	0.0	0.0	0.0	0.0	0.0	1.0	0.0
4600653	0.0	0.0	0.0	0.0	0.0	0.0	0.0	1.0	0.0
4600654	0.0	0.0	0.0	0.0	0.0	0.0	0.0	1.0	0.0
4600655	0.0	0.0	0.0	0.0	0.0	0.0	0.0	1.0	0.0
4600656	0.0	0.0	0.0	0.0	0.0	0.0	0.0	1.0	0.0
4600657	0.0	0.0	0.0	0.0	0.0	0.0	0.0	1.0	0.0
4600658	0.0	0.0	0.0	0.0	0.0	0.0	0.0	1.0	0.0
4600659	0.0	0.0	0.0	0.0	0.0	0.0	0.0	1.0	0.0
4600660	0.0	0.0	0.0	0.0	0.0	0.0	0.0	1.0	0.0
4600661	0.0	0.0	0.0	0.0	0.0	0.0	0.0	1.0	0.0
4600662	0.0	0.0	0.0	0.0	0.0	0.0	0.0	1.0	0.0
4600663	0.0	0.0	0.0	0.0	0.0	0.0	0.0	1.0	0.0
4600664	0.0	0.0	0.0	0.0	0.0	0.0	0.0	1.0	0.0
4600665	0.0	0.0	0.0	0.0	0.0	0.0	0.0	1.0	0.0
4600666	0.0	0.0	0.0	0.0	0.0	0.0	0.0	1.0	0.0
4600667	0.0	0.0	0.0	0.0	0.0	0.0	0.0	0.0	0.0
4600668	0.0	0.0	0.0	0.0	0.0	0.0	0.0	0.0	0.0
4600669	0.0	0.0	0.0	0.0	0.0	0.0	0.0	0.0	0.0
4600670	0.0	0.0	0.0	0.0	0.0	0.0	0.0	0.0	0.0
4600671	0.0	0.0	0.0	0.0	0.0	0.0	0.0	0.0	0.0
4600672	0.0	0.0	0.0	0.0	0.0	0.0	0.0	0.0	0.0
4600673	0.0	0.0	0.0	0.0	0.0	0.0	0.0	0.0	0.0
4600674	0.0	0.0	0.0	0.0	0.0	0.0	0.0	0.0	0.0
4600675	0.0	0.0	0.0	0.0	0.0	0.0	0.0	0.0	0.0
4600676	0.0	0.0	0.0	0.0	0.0	0.0	0.0	0.0	0.0
4600677	0.0	0.0	0.0	0.0	0.0	0.0	0.0	0.0	0.0
4600678	0.0	0.0	0.0	0.0	0.0	0.0	0.0	0.0	0.0
4600679	0.0	0.0	0.0	0.0	0.0	0.0	0.0	0.0	0.0
4600680	0.0	0.0	0.0	0.0	0.0	0.0	0.0	0.0	0.0
4600681	0.0	0.0	0.0	0.0	0.0	0.0	0.0	0.0	0.0
4600682	0.0	0.0	0.0	0.0	0.0	0.0	0.0	0.0	0.0
4600683	0.0	0.0	0.0	0.0	0.0	0.0	0.0	0.0	0.0
4600684	0.0	0.0	0.0	0.0	0.0	0.0	0.0	0.0	0.0
4600685	0.0	0.0	0.0	0.0	0.0	0.0	0.0	0.0	0.0
4600686	0.0	0.0	0.0	0.0	0.0	0.0	0.0	0.0	0.0
4600687	0.0	0.0	0.0	0.0	0.0	0.0	0.0	0.0	0.0
4600688	0.0	0.0	0.0	0.0	0.0	0.0	0.0	0.0	0.0
4600689	0.0	0.0	0.0	0.0	0.0	0.0	0.0	0.0	0.0
4600690	0.0	0.0	0.0	0.0	0.0	0.0	0.0	0.0	0.0
4600691	0.0	0.0	0.0	0.0	0.0	0.0	0.0	0.0	0.0
4600692	0.0	0.0	0.0	0.0	0.0	0.0	0.0	0.0	0.0
4600693	0.0	0.0	0.0	0.0	0.0	0.0	0.0	0.0	0.0
4600694	0.0	0.0	0.0	0.0	0.0	0.0	0.0	0.0	0.0
4600695	0.0	0.0	0.0	0.0	0.0	0.0	0.0	0.0	0.0
4600696	0.0	0.0	0.0	0.0	0.0	0.0	0.0	0.0	0.0
4600697	0.0	0.0	0.0	0.0	0.0	0.0	0.0	0.0	0.0
4600698	0.0	0.0	0.0	0.0	0.0	0.0	0.0	0.0	0.0
4600699	0.0	0.0	0.0	0.0	0.0	0.0	0.0	0.0	0.0
4600700	0.0	0.0	0.0	0.0	0.0	0.0	0.0	0.0	0.0
4600701	0.0	0.0	0.0	0.0	0.0	0.0	0.0	0.0	0.0
4600702	0.0	0.0	0.0	0.0	0.0	0.0	0.0	0.0	0.0
4600703	0.0	0.0	0.0	0.0	0.0	0.0	0.0	0.0	0.0
4600704	0.0	0.0	0.0	0.0	0.0	0.0	0.0	0.0	0.0
4600705	0.0	0.0	0.0	0.0	0.0	0.0	0.0	0.0	0.0
4600706	0.0	0.0	0.0	0.0	0.0	0.0	0.0	0.0	0.0
4600707	0.0	0.0	0.0	0.0	0.0	0.0	0.0	0.0	0.0
4600708	0.0	0.0	0.0	0.0	0.0	0.0	0.0	0.0	0.0
4600709	0.0	0.0	0.0	0.0	0.0	0.0	0.0	0.0	0.0
4600710	0.0	0.0	0.0	0.0	0.0	0.0	0.0	0.0	0.0
4600711	0.0	0.0	0.0	0.0	0.0	0.0	0.0	0.0	0.0
4600712	0.0	0.0	0.0	0.0	0.0	0.0	0.0	0.0	0.0
4600713	0.0	0.0	0.0	0.0	0.0	0.0	0.0	0.0	0.0
4600714	0.0	0.0	0.0	0.0	0.0	0.0	0.0	0.0	0.0
4600715	0.0	0.0	0.0	0.0	0.0	0.0	0.0	0.0	0.0
4600716	0.0	0.0	0.0	0.0	0.0	0.0	0.0	0.0	0.0
4600717	0.0	0.0	0.0	0.0	0.0	0.0	0.0	0.0	0.0
4600718	0.0	0.0	0.0	0.0	0.0	0.0	0.0	0.0	0.0
4600719	0.0	0.0	0.0	0.0	0.0	0.0	0.0	0.0	0.0
4600720	0.0	0.0	0.0	0.0	0.0	0.0	0.0	0.0	0.0
4600721	0.0	0.0	0.0	0.0	0.0	0.0	0.0	0.0	0.0
4600722	0.0	0.0	0.0	0.0	0.0	0.0	0.0	0.0	0.0
4600723	0.0	0.0	0.0	0.0	0.0	0.0	0.0	0.0	0.0
4600724	0.0	0.0	0.0	0.0	0.0	0.0	0.0	0.0	0.0
4600725	0.0	0.0	0.0	0.0	0.0	0.0	0.0	0.0	0.0
4600726	0.0	0.0	0.0	0.0	0.0	0.0	0.0	0.0	0.0
4600727	0.0	0.0	0.0	0.0	0.0	0.0	0.0	0.0	0.0
4600728	0.0	0.0	0.0	0.0	0.0	0.0	0.0	0.0	0.0
4600729	0.0	0.0	0.0	0.0	0.0	0.0	0.0	0.0	0.0
4600730	0.0	0.0	0.0	0.0	0.0	0.0	0.0	0.0	0.0
4600731	0.0	0.0	0.0	0.0	0.0	0.0	0.0	0.0	0.0
4600732	0.0	0.0	0.0	0.0	0.0	0.0	0.0	0.0	0.0
4600733	0.0	0.0	0.0	0.0	0.0	0.0	0.0	0.0	0.0
4600734	0.0	0.0	0.0	0.0	0.0	0.0	0.0	0.0	0.0
4600735	0.0	0.0	0.0	0.0	0.0	0.0	0.0	0.0	0.0
4600736	0.0	0.0	0.0	0.0	0.0	0.0	0.0	0.0	0.0
4600737	0.0	0.0	0.0	0.0	0.0	0.0	0.0	0.0	0.0
4600738	0.0	0.0	0.0	0.0	2.0	0.0	0.0	0.0	0.0
4600739	0.0	0.0	0.0	0.0	2.0	0.0	0.0	0.0	0.0
4600740	0.0	0.0	0.0	0.0	2.0	0.0	0.0	0.0	0.0
4600741	0.0	0.0	0.0	0.0	2.0	0.0	0.0	0.0	0.0
4600742	0.0	0.0	0.0	0.0	2.0	0.0	0.0	0.0	0.0
4600743	0.0	0.0	0.0	0.0	2.0	0.0	0.0	0.0	0.0
4600744	0.0	0.0	0.0	0.0	2.0	0.0	0.0	0.0	0.0
4600745	0.0	0.0	0.0	0.0	2.0	0.0	0.0	0.0	0.0
4600746	0.0	0.0	0.0	0.0	2.0	0.0	0.0	0.0	0.0
4600747	0.0	0.0	0.0	0.0	2.0	0.0	0.0	0.0	0.0
4600748	0.0	0.0	0.0	0.0	2.0	0.0	0.0	0.0	0.0
4600749	0.0	0.0	0.0	0.0	2.0	0.0	0.0	0.0	0.0
4600750	0.0	0.0	0.0	0.0	2.0	0.0	0.0	0.0	0.0
4600751	0.0	0.0	0.0	0.0	2.0	0.0	0.0	0.0	0.0
4600752	0.0	0.0	0.0	0.0	2.0	0.0	0.0	0.0	0.0
4600753	0.0	0.0	0.0	0.0	2.0	0.0	0.0	0.0	0.0
4600754	0.0	0.0	0.0	0.0	2.0	0.0	0.0	0.0	0.0
4600755	0.0	0.0	0.0	0.0	2.0	0.0	0.0	0.0	0.0
4600756	0.0	0.0	0.0	0.0	2.0	0.0	0.0	0.0	0.0
4600757	0.0	0.0	0.0	0.0	2.0	0.0	0.0	0.0	0.0
4600758	0.0	0.0	0.0	0.0	2.0	2.0	0.0	0.0	0.0
4600759	0.0	0.0	0.0	0.0	2.0	2.0	0.0	0.0	0.0
4600760	0.0	0.0	0.0	0.0	2.0	2.0	0.0	0.0	0.0
4600761	0.0	0.0	0.0	0.0	2.0	2.0	0.0	0.0	0.0
4600762	0.0	0.0	0.0	0.0	2.0	2.0	0.0	0.0	0.0
4600763	0.0	0.0	0.0	0.0	2.0	2.0	0.0	0.0	0.0
4600764	0.0	0.0	0.0	0.0	2.0	2.0	0.0	0.0	0.0
4600765	0.0	0.0	0.0	0.0	2.0	2.0	0.0	0.0	0.0
4600766	0.0	0.0	0.0	0.0	2.0	2.0	0.0	0.0	0.0
4600767	0.0	0.0	0.0	0.0	2.0	2.0	0.0	0.0	0.0
4600768	0.0	0.0	0.0	0.0	2.0	2.0	0.0	0.0	0.0
4600769	0.0	0.0	0.0	0.0	2.0	2.0	0.0	0.0	0.0
4600770	0.0	0.0	0.0	0.0	2.0	2.0	0.0	0.0	0.0
4600771	0.0	0.0	0.0	0.0	2.0	2.0	0.0	0.0	0.0
4600772	0.0	0.0	0.0	0.0	2.0	2.0	0.0	0.0	0.0
4600773	0.0	0.0	0.0	0.0	2.0	2.0	0.0	0.0	0.0
4600774	0.0	0.0	0.0	0.0	2.0	2.0	0.0	0.0	0.0
4600775	0.0	0.0	0.0	0.0	2.0	2.0	0.0	0.0	0.0
4600776	0.0	0.0	0.0	0.0	2.0	2.0	0.0	0.0	0.0
4600777	0.0	0.0	0.0	0.0	2.0	2.0	0.0	0.0	0.0
4600778	0.0	0.0	0.0	0.0	2.0	2.0	0.0	0.0	0.0
4600779	0.0	0.0	0.0	0.0	2.0	2.0	0.0	0.0	0.0
4600780	0.0	0.0	0.0	0.0	2.0	2.0	0.0	0.0	0.0
4600781	0.0	0.0	0.0	0.0	2.0	2.0	0.0	0.0	0.0
4600782	0.0	0.0	0.0	0.0	2.0	2.0	0.0	0.0	0.0
4600783	0.0	0.0	0.0	0.0	2.0	2.0	0.0	0.0	0.0
4600784	0.0	0.0	0.0	0.0	2.0	2.0	0.0	0.0	0.0
4600785	0.0	0.0	0.0	0.0	2.0	2.0	0.0	0.0	0.0
4600786	0.0	0.0	0.0	0.0	2.0	2.0	0.0	0.0	0.0
4600787	0.0	0.0	0.0	0.0	2.0	2.0	0.0	0.0	0.0
4600788	0.0	0.0	0.0	0.0	2.0	2.0	0.0	0.0	0.0
4600789	0.0	0.0	0.0	0.0	2.0	2.0	0.0	0.0	0.0
4600790	0.0	0.0	0.0	0.0	2.0	2.0	0.0	0.0	0.0
4600791	0.0	0.0	0.0	0.0	2.0	2.0	0.0	0.0	0.0
4600792	0.0	0.0	0.0	0.0	2.0	2.0	0.0	0.0	0.0
4600793	0.0	0.0	0.0	0.0	2.0	2.0	0.0	0.0	0.0
4600794	0.0	0.0	0.0	0.0	2.0	2.0	0.0	0.0	0.0
4600795	0.0	0.0	0.0	0.0	2.0	2.0	0.0	0.0	0.0
4600796	0.0	0.0	0.0	0.0	2.0	2.0	0.0	0.0	0.0
4600797	0.0	0.0	0.0	0.0	2.0	2.0	0.0	0.0	0.0
4600798	0.0	0.0	0.0	0.0	2.0	2.0	0.0	0.0	0.0
4600799	0.0	0.0	0.0	0.0	2.0	2.0	0.0	0.0	0.0
4600800	0.0	0.0	0.0	0.0	2.0	2.0	0.0	0.0	0.0
4600801	0.0	0.0	0.0	0.0	2.0	2.0	0.0	0.0	0.0
4600802	0.0	0.0	0.0	0.0	2.0	2.0	0.0	0.0	0.0
4600803	0.0	0.0	0.0	0.0	2.0	2.0	0.0	0.0	0.0
4600804	0.0	0.0	0.0	0.0	2.0	2.0	0.0	0.0	0.0
4600805	0.0	0.0	0.0	0.0	2.0	2.0	0.0	0.0	0.0
4600806	0.0	0.0	0.0	0.0	2.0	2.0	0.0	0.0	0.0
4600807	0.0	0.0	0.0	0.0	2.0	2.0	0.0	0.0	0.0
4600808	0.0	0.0	0.0	0.0	2.0	2.0	0.0	0.0	0.0
4600809	0.0	0.0	0.0	0.0	2.0	2.0	0.0	0.0	0.0
4600810	0.0	0.0	0.0	0.0	4.0	2.0	0.0	0.0	0.0
4600811	0.0	0.0	0.0	0.0	4.0	2.0	0.0	0.0	0.0
4600812	0.0	0.0	0.0	0.0	4.0	2.0	0.0	0.0	0.0
4600813	0.0	0.0	0.0	0.0	4.0	2.0	0.0	0.0	0.0
4600814	0.0	0.0	0.0	0.0	4.0	2.0	0.0	0.0	0.0
4600815	0.0	0.0	0.0	0.0	4.0	2.0	0.0	0.0	0.0
4600816	0.0	0.0	0.0	0.0	4.0	2.0	0.0	0.0	0.0
4600817	0.0	0.0	0.0	0.0	4.0	2.0	0.0	0.0	0.0
4600818	0.0	0.0	0.0	0.0	4.0	2.0	0.0	0.0	0.0
4600819	0.0	0.0	0.0	0.0	4.0	2.0	0.0	0.0	0.0
4600820	0.0	0.0	0.0	0.0	4.0	2.0	0.0	0.0	0.0
4600821	0.0	0.0	0.0	0.0	2.0	2.0	0.0	0.0	0.0
4600822	0.0	0.0	0.0	0.0	2.0	2.0	0.0	0.0	0.0
4600823	0.0	0.0	0.0	0.0	2.0	2.0	0.0	0.0	0.0
4600824	0.0	0.0	0.0	0.0	2.0	2.0	0.0	0.0	0.0
4600825	0.0	0.0	0.0	0.0	2.0	2.0	0.0	0.0	0.0
4600826	0.0	0.0	0.0	0.0	2.0	2.0	0.0	0.0	0.0
4600827	0.0	0.0	0.0	0.0	2.0	2.0	0.0	0.0	0.0
4600828	0.0	0.0	0.0	0.0	2.0	2.0	0.0	0.0	0.0
4600829	0.0	0.0	0.0	0.0	2.0	2.0	0.0	0.0	0.0
4600830	0.0	0.0	0.0	0.0	2.0	2.0	0.0	0.0	0.0
4600831	0.0	0.0	0.0	0.0	2.0	2.0	0.0	0.0	0.0
4600832	0.0	0.0	0.0	0.0	2.0	2.0	0.0	0.0	0.0
4600833	0.0	0.0	0.0	0.0	2.0	2.0	0.0	0.0	0.0
4600834	0.0	0.0	0.0	0.0	2.0	2.0	0.0	0.0	0.0
4600835	0.0	0.0	0.0	0.0	2.0	2.0	0.0	0.0	0.0
4600836	0.0	0.0	0.0	0.0	2.0	2.0	0.0	0.0	0.0
4600837	0.0	0.0	0.0	0.0	2.0	2.0	0.0	0.0	0.0
4600838	0.0	0.0	0.0	0.0	2.0	2.0	0.0	0.0	0.0
4600839	0.0	0.0	0.0	0.0	2.0	2.0	0.0	0.0	0.0
4600840	0.0	0.0	0.0	0.0	2.0	2.0	0.0	0.0	0.0
4600841	0.0	0.0	0.0	0.0	2.0	2.0	0.0	0.0	0.0
4600842	0.0	0.0	0.0	0.0	2.0	2.0	0.0	0.0	0.0
4600843	0.0	0.0	0.0	0.0	2.0	2.0	0.0	0.0	0.0
4600844	0.0	0.0	0.0	0.0	2.0	2.0	0.0	0.0	0.0
4600845	0.0	0.0	0.0	0.0	4.0	2.0	0.0	0.0	0.0
4600846	0.0	0.0	0.0	0.0	4.0	2.0	0.0	0.0	0.0
4600847	0.0	0.0	0.0	0.0	4.0	2.0	0.0	0.0	0.0
4600848	0.0	0.0	0.0	0.0	4.0	2.0	0.0	0.0	0.0
4600849	0.0	0.0	0.0	0.0	2.0	2.0	0.0	0.0	0.0
4600850	0.0	0.0	0.0	0.0	2.0	2.0	0.0	0.0	0.0
4600851	0.0	0.0	0.0	0.0	2.0	2.0	0.0	0.0	0.0
4600852	0.0	0.0	0.0	0.0	2.0	2.0	0.0	0.0	0.0
4600853	0.0	0.0	0.0	0.0	2.0	2.0	0.0	0.0	0.0
4600854	0.0	0.0	0.0	0.0	2.0	2.0	0.0	0.0	0.0
4600855	0.0	0.0	0.0	0.0	2.0	0.0	0.0	0.0	0.0
4600856	0.0	0.0	0.0	0.0	2.0	0.0	0.0	0.0	0.0
4600857	0.0	0.0	0.0	0.0	2.0	0.0	0.0	0.0	0.0
4600858	0.0	0.0	0.0	0.0	2.0	0.0	0.0	0.0	0.0
4600859	0.0	0.0	0.0	0.0	2.0	0.0	0.0	0.0	0.0
4600860	0.0	0.0	0.0	0.0	2.0	0.0	0.0	0.0	0.0
4600861	0.0	0.0	0.0	0.0	2.0	0.0	0.0	0.0	0.0
4600862	0.0	0.0	0.0	0.0	2.0	0.0	0.0	0.0	0.0
4600863	0.0	0.0	0.0	0.0	2.0	0.0	0.0	0.0	0.0
4600864	0.0	0.0	0.0	0.0	2.0	0.0	0.0	0.0	0.0
4600865	0.0	0.0	0.0	0.0	2.0	0.0	0.0	0.0	0.0
4600866	0.0	0.0	0.0	0.0	2.0	0.0	0.0	0.0	0.0
4600867	0.0	0.0	0.0	0.0	2.0	0.0	0.0	0.0	0.0
4600868	0.0	0.0	0.0	0.0	2.0	0.0	0.0	0.0	0.0
4600869	0.0	0.0	0.0	0.0	2.0	0.0	0.0	0.0	0.0
4600870	0.0	0.0	0.0	0.0	2.0	0.0	0.0	0.0	0.0
4600871	0.0	0.0	0.0	0.0	2.0	0.0	0.0	0.0	0.0
4600872	0.0	0.0	0.0	0.0	2.0	0.0	0.0	0.0	0.0
4600873	0.0	0.0	0.0	0.0	2.0	0.0	0.0	0.0	0.0
4600874	0.0	0.0	0.0	0.0	2.0	0.0	0.0	0.0	0.0
4600875	0.0	0.0	0.0	0.0	2.0	0.0	0.0	0.0	0.0
4600876	0.0	0.0	0.0	0.0	2.0	0.0	0.0	0.0	0.0
4600877	0.0	0.0	0.0	0.0	2.0	0.0	0.0	0.0	0.0
4600878	0.0	0.0	0.0	0.0	2.0	0.0	0.0	0.0	0.0
4600879	0.0	0.0	0.0	0.0	2.0	0.0	0.0	0.0	0.0
4600880	0.0	0.0	0.0	0.0	2.0	0.0	0.0	0.0	0.0
4600881	0.0	0.0	0.0	0.0	2.0	0.0	0.0	0.0	0.0
4600882	0.0	0.0	0.0	0.0	2.0	0.0	0.0	0.0	0.0
4600883	0.0	0.0	0.0	0.0	2.0	0.0	0.0	0.0	0.0
4600884	0.0	0.0	0.0	0.0	2.0	0.0	0.0	0.0	0.0
4600885	0.0	0.0	0.0	0.0	2.0	0.0	0.0	0.0	0.0
4600886	0.0	0.0	0.0	0.0	2.0	0.0	0.0	0.0	0.0
4600887	0.0	0.0	0.0	0.0	2.0	0.0	0.0	0.0	0.0
4600888	0.0	0.0	0.0	0.0	2.0	0.0	0.0	0.0	0.0
4600889	0.0	0.0	0.0	0.0	2.0	0.0	0.0	0.0	0.0
4600890	0.0	0.0	0.0	0.0	2.0	0.0	0.0	0.0	0.0
4600891	0.0	0.0	0.0	0.0	2.0	0.0	0.0	0.0	0.0
4600892	0.0	0.0	0.0	0.0	2.0	0.0	0.0	0.0	0.0
4600893	0.0	0.0	0.0	0.0	2.0	0.0	0.0	0.0	0.0
4600894	0.0	0.0	0.0	0.0	2.0	0.0	0.0	0.0	0.0
4600895	0.0	0.0	0.0	0.0	2.0	0.0	0.0	0.0	0.0
4600896	0.0	0.0	0.0	0.0	2.0	0.0	0.0	0.0	0.0
4600897	0.0	0.0	0.0	0.0	2.0	0.0	0.0	0.0	0.0
4600898	0.0	0.0	0.0	0.0	2.0	0.0	0.0	0.0	0.0
4600899	0.0	0.0	0.0	0.0	2.0	0.0	0.0	0.0	0.0
4600900	0.0	0.0	0.0	0.0	2.0	0.0	0.0	0.0	0.0
4600901	0.0	0.0	0.0	0.0	2.0	0.0	0.0	0.0	0.0
4600902	0.0	0.0	0.0	0.0	2.0	0.0	0.0	0.0	0.0
4600903	0.0	0.0	0.0	0.0	2.0	0.0	0.0	0.0	0.0
4600904	0.0	0.0	0.0	0.0	2.0	0.0	0.0	0.0	0.0
4600905	0.0	0.0	0.0	0.0	2.0	0.0	0.0	0.0	0.0
4600906	0.0	0.0	0.0	0.0	2.0	0.0	0.0	0.0	0.0
4600907	0.0	0.0	0.0	0.0	2.0	0.0	0.0	0.0	0.0
4600908	0.0	0.0	0.0	0.0	2.0	0.0	0.0	0.0	0.0
4600909	0.0	0.0	0.0	0.0	2.0	0.0	0.0	0.0	0.0
4600910	0.0	0.0	0.0	0.0	2.0	0.0	0.0	0.0	0.0
4600911	0.0	0.0	0.0	0.0	2.0	0.0	0.0	0.0	0.0
4600912	0.0	0.0	0.0	0.0	2.0	0.0	0.0	0.0	0.0
4600913	0.0	0.0	0.0	0.0	2.0	0.0	0.0	0.0	0.0
4600914	0.0	0.0	0.0	0.0	2.0	0.0	0.0	0.0	0.0
4600915	0.0	0.0	0.0	0.0	2.0	0.0	0.0	0.0	0.0
4600916	0.0	0.0	0.0	0.0	2.0	0.0	0.0	0.0	0.0
4600917	0.0	0.0	0.0	0.0	2.0	0.0	0.0	0.0	0.0
4600918	0.0	0.0	0.0	0.0	2.0	0.0	0.0	0.0	0.0
4600919	0.0	0.0	0.0	0.0	2.0	0.0	0.0	0.0	0.0
4600920	0.0	0.0	0.0	0.0	2.0	0.0	0.0	0.0	0.0
4600921	0.0	0.0	0.0	0.0	4.0	0.0	0.0	0.0	0.0
4600922	0.0	0.0	0.0	0.0	4.0	0.0	0.0	0.0	0.0
4600923	0.0	0.0	0.0	0.0	4.0	0.0	0.0	0.0	0.0
4600924	0.0	0.0	0.0	0.0	4.0	0.0	0.0	0.0	0.0
4600925	0.0	0.0	0.0	0.0	4.0	0.0	0.0	0.0	0.0
4600926	0.0	0.0	0.0	0.0	4.0	0.0	0.0	0.0	0.0
4600927	0.0	0.0	0.0	0.0	4.0	0.0	0.0	0.0	0.0
4600928	0.0	0.0	0.0	0.0	4.0	2.0	0.0	0.0	0.0
4600929	0.0	0.0	0.0	0.0	4.0	2.0	0.0	0.0	0.0
4600930	0.0	0.0	0.0	0.0	4.0	2.0	0.0	0.0	0.0
4600931	0.0	0.0	0.0	0.0	4.0	2.0	0.0	0.0	0.0
4600932	0.0	0.0	0.0	0.0	4.0	2.0	0.0	0.0	0.0
4600933	0.0	0.0	0.0	0.0	4.0	2.0	0.0	0.0	0.0
4600934	0.0	0.0	0.0	0.0	4.0	2.0	0.0	0.0	0.0
4600935	0.0	0.0	0.0	2.0	4.0	2.0	0.0	0.0	0.0
4600936	0.0	0.0	0.0	2.0	4.0	2.0	0.0	0.0	0.0
4600937	0.0	0.0	0.0	2.0	4.0	2.0	0.0	0.0	0.0
4600938	0.0	0.0	0.0	2.0	4.0	2.0	0.0	0.0	0.0
4600939	0.0	0.0	0.0	2.0	4.0	2.0	0.0	0.0	0.0
4600940	0.0	0.0	0.0	2.0	4.0	2.0	0.0	0.0	0.0
4600941	0.0	0.0	0.0	2.0	4.0	2.0	0.0	0.0	0.0
4600942	0.0	0.0	0.0	2.0	4.0	2.0	0.0	0.0	0.0
4600943	0.0	0.0	0.0	4.0	4.0	2.0	0.0	0.0	0.0
4600944	0.0	0.0	0.0	4.0	2.0	4.0	0.0	0.0	0.0
4600945	0.0	0.0	0.0	4.0	2.0	6.0	0.0	0.0	0.0
4600946	0.0	0.0	0.0	4.0	2.0	6.0	0.0	0.0	0.0
4600947	0.0	0.0	0.0	4.0	2.0	6.0	0.0	0.0	0.0
4600948	0.0	0.0	0.0	4.0	2.0	6.0	0.0	0.0	0.0
4600949	0.0	0.0	0.0	4.0	2.0	6.0	0.0	0.0	0.0
4600950	0.0	0.0	0.0	4.0	2.0	6.0	0.0	0.0	0.0
4600951	0.0	0.0	0.0	4.0	2.0	6.0	0.0	0.0	0.0
4600952	0.0	0.0	0.0	4.0	2.0	6.0	0.0	0.0	0.0
4600953	0.0	0.0	0.0	4.0	2.0	6.0	0.0	0.0	0.0
4600954	0.0	0.0	0.0	4.0	2.0	6.0	0.0	0.0	0.0
4600955	0.0	0.0	0.0	4.0	2.0	6.0	0.0	0.0	0.0
4600956	0.0	0.0	0.0	4.0	2.0	6.0	0.0	0.0	0.0
4600957	0.0	0.0	0.0	4.0	2.0	6.0	0.0	0.0	0.0
4600958	0.0	0.0	0.0	4.0	2.0	8.0	0.0	0.0	0.0
4600959	0.0	0.0	0.0	4.0	2.0	8.0	0.0	0.0	0.0
4600960	0.0	0.0	0.0	4.0	2.0	8.0	0.0	0.0	0.0
4600961	0.0	0.0	0.0	4.0	2.0	8.0	0.0	0.0	0.0
4600962	0.0	0.0	0.0	4.0	2.0	8.0	0.0	0.0	0.0
4600963	0.0	0.0	0.0	4.0	2.0	10.0	0.0	0.0	0.0
4600964	0.0	0.0	0.0	4.0	2.0	10.0	0.0	0.0	0.0
4600965	0.0	0.0	0.0	4.0	2.0	10.0	0.0	0.0	0.0
4600966	0.0	0.0	0.0	4.0	2.0	10.0	0.0	0.0	0.0
4600967	0.0	0.0	0.0	4.0	2.0	10.0	0.0	0.0	0.0
4600968	0.0	0.0	0.0	4.0	2.0	10.0	0.0	0.0	0.0
4600969	0.0	0.0	0.0	4.0	2.0	10.0	0.0	0.0	0.0
4600970	0.0	0.0	0.0	4.0	2.0	10.0	0.0	0.0	0.0
4600971	0.0	0.0	0.0	4.0	2.0	10.0	0.0	0.0	0.0
4600972	0.0	0.0	0.0	4.0	2.0	10.0	0.0	0.0	0.0
4600973	0.0	0.0	0.0	4.0	2.0	10.0	0.0	0.0	0.0
4600974	0.0	0.0	0.0	4.0	2.0	10.0	0.0	0.0	0.0
4600975	0.0	0.0	0.0	4.0	2.0	10.0	0.0	0.0	0.0
4600976	0.0	0.0	0.0	4.0	4.0	10.0	0.0	0.0	0.0
4600977	0.0	0.0	0.0	4.0	4.0	10.0	0.0	0.0	0.0
4600978	0.0	0.0	0.0	4.0	4.0	10.0	0.0	0.0	0.0
4600979	0.0	0.0	0.0	4.0	4.0	10.0	0.0	0.0	0.0
4600980	0.0	0.0	0.0	4.0	4.0	10.0	0.0	0.0	0.0
4600981	0.0	0.0	0.0	4.0	10.0	10.0	0.0	0.0	0.0
4600982	0.0	0.0	0.0	4.0	10.0	10.0	0.0	0.0	0.0
4600983	0.0	0.0	0.0	4.0	10.0	10.0	0.0	0.0	0.0
4600984	0.0	0.0	0.0	4.0	10.0	10.0	0.0	0.0	0.0
4600985	0.0	0.0	0.0	4.0	10.0	10.0	0.0	0.0	0.0
4600986	0.0	0.0	0.0	4.0	10.0	10.0	0.0	0.0	0.0
4600987	0.0	0.0	0.0	4.0	10.0	10.0	0.0	0.0	0.0
4600988	0.0	0.0	0.0	4.0	10.0	10.0	0.0	0.0	0.0
4600989	0.0	0.0	0.0	4.0	10.0	10.0	0.0	0.0	0.0
4600990	0.0	0.0	0.0	4.0	10.0	10.0	0.0	0.0	0.0
4600991	0.0	0.0	0.0	4.0	10.0	10.0	0.0	0.0	0.0
4600992	0.0	0.0	0.0	4.0	10.0	10.0	0.0	0.0	0.0
4600993	0.0	0.0	0.0	4.0	10.0	10.0	0.0	0.0	0.0
4600994	0.0	0.0	0.0	4.0	10.0	10.0	0.0	0.0	0.0
4600995	0.0	0.0	0.0	4.0	10.0	10.0	0.0	0.0	0.0
4600996	0.0	0.0	0.0	4.0	10.0	10.0	0.0	0.0	0.0
4600997	0.0	0.0	0.0	4.0	10.0	10.0	0.0	0.0	0.0
4600998	0.0	0.0	0.0	4.0	10.0	10.0	0.0	0.0	0.0
4600999	0.0	0.0	0.0	4.0	10.0	10.0	0.0	0.0	0.0
4601000	0.0	0.0	0.0	4.0	10.0	10.0	0.0	0.0	0.0
4601001	0.0	0.0	0.0	4.0	10.0	10.0	0.0	0.0	0.0
4601002	0.0	0.0	0.0	4.0	10.0	10.0	0.0	0.0	0.0
4601003	0.0	0.0	0.0	4.0	10.0	10.0	0.0	0.0	0.0
4601004	0.0	0.0	0.0	4.0	10.0	11.0	0.0	0.0	0.0
4601005	0.0	0.0	0.0	4.0	10.0	11.0	0.0	0.0	0.0
4601006	0.0	0.0	0.0	4.0	10.0	11.0	0.0	0.0	0.0
4601007	0.0	0.0	0.0	4.0	10.0	11.0	0.0	0.0	0.0
4601008	0.0	0.0	0.0	4.0	10.0	12.0	0.0	0.0	0.0
4601009	0.0	0.0	0.0	4.0	10.0	12.0	0.0	0.0	0.0
4601010	0.0	0.0	0.0	4.0	10.0	12.0	0.0	0.0	0.0
4601011	0.0	0.0	0.0	4.0	10.0	14.0	0.0	0.0	0.0
4601012	0.0	0.0	0.0	4.0	10.0	14.0	0.0	0.0	0.0
4601013	0.0	0.0	0.0	4.0	10.0	14.0	0.0	0.0	0.0
4601014	0.0	0.0	0.0	4.0	10.0	14.0	0.0	0.0	0.0
4601015	0.0	0.0	0.0	4.0	10.0	14.0	0.0	0.0	0.0
4601016	0.0	0.0	0.0	4.0	10.0	14.0	0.0	0.0	0.0
4601017	0.0	0.0	0.0	4.0	10.0	14.0	0.0	0.0	0.0
4601018	0.0	0.0	0.0	4.0	10.0	14.0	0.0	0.0	0.0
4601019	0.0	0.0	0.0	4.0	10.0	14.0	0.0	0.0	0.0
4601020	0.0	0.0	0.0	4.0	10.0	14.0	0.0	0.0	0.0
4601021	0.0	0.0	0.0	4.0	10.0	14.0	0.0	0.0	0.0
4601022	0.0	0.0	0.0	4.0	10.0	14.0	0.0	0.0	0.0
4601023	0.0	0.0	0.0	4.0	10.0	14.0	0.0	0.0	0.0
4601024	0.0	0.0	0.0	4.0	10.0	14.0	0.0	0.0	0.0
4601025	0.0	0.0	0.0	4.0	10.0	14.0	0.0	0.0	0.0
4601026	0.0	0.0	0.0	4.0	10.0	14.0	0.0	0.0	0.0
4601027	0.0	0.0	0.0	4.0	10.0	14.0	0.0	0.0	0.0
4601028	0.0	0.0	0.0	4.0	10.0	14.0	0.0	0.0	0.0
4601029	0.0	0.0	0.0	4.0	10.0	14.0	0.0	0.0	0.0
4601030	0.0	0.0	0.0	4.0	10.0	14.0	0.0	0.0	0.0
4601031	0.0	0.0	0.0	4.0	10.0	14.0	0.0	0.0	0.0
4601032	0.0	0.0	0.0	4.0	10.0	14.0	0.0	0.0	0.0
4601033	0.0	0.0	0.0	4.0	10.0	14.0	0.0	0.0	0.0
4601034	0.0	0.0	0.0	4.0	10.0	14.0	0.0	0.0	0.0
4601035	0.0	0.0	0.0	4.0	8.0	14.0	0.0	0.0	0.0
4601036	0.0	0.0	0.0	4.0	8.0	14.0	0.0	0.0	0.0
4601037	0.0	0.0	0.0	4.0	8.0	14.0	0.0	0.0	0.0
4601038	0.0	0.0	0.0	4.0	8.0	16.0	0.0	0.0	0.0
4601039	0.0	0.0	0.0	4.0	8.0	16.0	0.0	0.0	0.0
4601040	0.0	0.0	0.0	4.0	8.0	14.0	0.0	0.0	0.0
4601041	0.0	0.0	0.0	4.0	8.0	14.0	0.0	0.0	0.0
4601042	0.0	0.0	0.0	4.0	8.0	14.0	0.0	0.0	0.0
4601043	0.0	0.0	0.0	4.0	8.0	16.0	0.0	0.0	0.0
4601044	0.0	0.0	0.0	4.0	8.0	16.0	0.0	0.0	0.0
4601045	0.0	0.0	0.0	2.0	8.0	16.0	0.0	0.0	0.0
4601046	0.0	0.0	0.0	2.0	8.0	16.0	0.0	0.0	0.0
4601047	0.0	0.0	0.0	2.0	8.0	16.0	0.0	0.0	0.0
4601048	0.0	0.0	0.0	2.0	8.0	16.0	0.0	0.0	0.0
4601049	0.0	0.0	0.0	2.0	8.0	16.0	0.0	0.0	0.0
4601050	0.0	0.0	0.0	0.0	8.0	16.0	0.0	0.0	0.0
4601051	0.0	0.0	0.0	0.0	8.0	16.0	0.0	0.0	0.0
4601052	0.0	0.0	0.0	0.0	8.0	16.0	0.0	0.0	0.0
4601053	0.0	0.0	0.0	0.0	8.0	16.0	0.0	0.0	0.0
4601054	0.0	0.0	0.0	0.0	8.0	16.0	0.0	0.0	0.0
4601055	0.0	0.0	0.0	2.0	6.0	16.0	0.0	0.0	0.0
4601056	0.0	0.0	0.0	2.0	6.0	16.0	0.0	0.0	0.0
4601057	0.0	0.0	0.0	2.0	6.0	16.0	0.0	0.0	0.0
4601058	0.0	0.0	0.0	2.0	6.0	16.0	0.0	0.0	0.0
4601059	0.0	0.0	0.0	2.0	6.0	16.0	0.0	0.0	0.0
4601060	0.0	0.0	0.0	2.0	6.0	14.0	0.0	0.0	0.0
4601061	0.0	0.0	0.0	2.0	6.0	14.0	0.0	0.0	0.0
4601062	0.0	0.0	0.0	2.0	6.0	14.0	0.0	0.0	0.0
4601063	0.0	0.0	0.0	2.0	6.0	14.0	0.0	0.0	0.0
4601064	0.0	0.0	0.0	2.0	6.0	14.0	0.0	0.0	0.0
4601065	0.0	0.0	0.0	2.0	6.0	14.0	0.0	0.0	0.0
4601066	0.0	0.0	0.0	2.0	6.0	14.0	0.0	0.0	0.0
4601067	0.0	0.0	0.0	2.0	6.0	14.0	0.0	0.0	0.0
4601068	0.0	0.0	0.0	2.0	6.0	14.0	0.0	0.0	0.0
4601069	0.0	0.0	0.0	2.0	6.0	14.0	0.0	0.0	0.0
4601070	0.0	0.0	0.0	2.0	6.0	12.0	0.0	0.0	0.0
4601071	0.0	0.0	0.0	2.0	6.0	12.0	0.0	0.0	0.0
4601072	0.0	0.0	0.0	2.0	6.0	12.0	0.0	0.0	0.0
4601073	0.0	0.0	0.0	2.0	6.0	12.0	0.0	0.0	0.0
4601074	0.0	0.0	0.0	2.0	6.0	12.0	0.0	0.0	0.0
4601075	0.0	0.0	0.0	2.0	6.0	12.0	0.0	0.0	0.0
4601076	0.0	0.0	0.0	2.0	6.0	12.0	0.0	0.0	0.0
4601077	0.0	0.0	0.0	2.0	6.0	12.0	0.0	0.0	0.0
4601078	0.0	0.0	0.0	2.0	4.0	12.0	0.0	0.0	0.0
4601079	0.0	0.0	0.0	2.0	4.0	12.0	0.0	0.0	0.0
4601080	0.0	0.0	0.0	2.0	4.0	12.0	0.0	0.0	0.0
4601081	0.0	0.0	0.0	2.0	4.0	12.0	0.0	0.0	0.0
4601082	0.0	0.0	0.0	2.0	4.0	12.0	0.0	0.0	0.0
4601083	0.0	0.0	0.0	2.0	4.0	12.0	0.0	0.0	0.0
4601084	0.0	0.0	0.0	2.0	4.0	12.0	0.0	0.0	0.0
4601085	0.0	0.0	0.0	2.0	4.0	12.0	0.0	0.0	0.0
4601086	0.0	0.0	0.0	2.0	4.0	12.0	0.0	0.0	0.0
4601087	0.0	0.0	0.0	2.0	0.0	12.0	0.0	0.0	0.0
4601088	0.0	0.0	0.0	2.0	0.0	12.0	0.0	0.0	0.0
4601089	0.0	0.0	0.0	2.0	0.0	12.0	0.0	0.0	0.0
4601090	0.0	0.0	0.0	2.0	0.0	12.0	0.0	0.0	0.0
4601091	0.0	0.0	0.0	2.0	0.0	12.0	0.0	0.0	0.0
4601092	0.0	0.0	0.0	2.0	0.0	12.0	0.0	0.0	0.0
4601093	0.0	0.0	0.0	2.0	0.0	10.0	0.0	0.0	0.0
4601094	0.0	0.0	0.0	2.0	0.0	10.0	0.0	0.0	0.0
4601095	0.0	0.0	0.0	2.0	0.0	10.0	0.0	0.0	0.0
4601096	0.0	0.0	0.0	2.0	0.0	10.0	0.0	0.0	0.0
4601097	0.0	0.0	0.0	2.0	0.0	10.0	0.0	0.0	0.0
4601098	0.0	0.0	0.0	2.0	0.0	10.0	0.0	0.0	0.0
4601099	0.0	0.0	0.0	2.0	0.0	10.0	0.0	0.0	0.0
4601100	0.0	0.0	0.0	2.0	0.0	10.0	0.0	0.0	0.0
4601101	0.0	0.0	0.0	2.0	0.0	10.0	0.0	0.0	0.0
4601102	0.0	0.0	0.0	2.0	0.0	10.0	0.0	0.0	0.0
4601103	0.0	0.0	0.0	2.0	0.0	10.0	0.0	0.0	0.0
4601104	0.0	0.0	0.0	2.0	0.0	10.0	0.0	0.0	0.0
4601105	0.0	0.0	0.0	2.0	0.0	8.0	0.0	0.0	0.0
4601106	0.0	0.0	0.0	2.0	0.0	8.0	0.0	0.0	0.0
4601107	0.0	0.0	0.0	2.0	0.0	8.0	0.0	0.0	0.0
4601108	0.0	0.0	0.0	2.0	0.0	8.0	0.0	0.0	0.0
4601109	0.0	0.0	0.0	2.0	0.0	8.0	0.0	0.0	0.0
4601110	0.0	0.0	0.0	2.0	0.0	8.0	0.0	0.0	0.0
4601111	0.0	0.0	0.0	2.0	0.0	8.0	0.0	0.0	0.0
4601112	0.0	0.0	0.0	2.0	0.0	8.0	0.0	0.0	0.0
4601113	0.0	0.0	0.0	2.0	0.0	8.0	0.0	0.0	0.0
4601114	0.0	0.0	0.0	2.0	0.0	8.0	0.0	0.0	0.0
4601115	0.0	0.0	0.0	2.0	0.0	8.0	0.0	0.0	0.0
4601116	0.0	0.0	0.0	2.0	0.0	8.0	0.0	0.0	0.0
4601117	0.0	0.0	0.0	2.0	0.0	8.0	0.0	0.0	0.0
4601118	0.0	0.0	0.0	2.0	0.0	8.0	0.0	0.0	0.0
4601119	0.0	0.0	0.0	2.0	0.0	8.0	0.0	0.0	0.0
4601120	0.0	0.0	0.0	3.0	0.0	8.0	0.0	0.0	0.0
4601121	0.0	0.0	0.0	3.0	0.0	8.0	0.0	0.0	0.0
4601122	0.0	0.0	0.0	3.0	0.0	8.0	0.0	0.0	0.0
4601123	0.0	0.0	0.0	3.0	0.0	8.0	0.0	0.0	0.0
4601124	0.0	0.0	0.0	3.0	0.0	8.0	0.0	0.0	0.0
4601125	0.0	0.0	0.0	3.0	0.0	8.0	0.0	0.0	0.0
4601126	0.0	0.0	0.0	3.0	0.0	8.0	0.0	0.0	0.0
4601127	0.0	0.0	0.0	3.0	2.0	8.0	0.0	0.0	0.0
4601128	0.0	0.0	0.0	3.0	2.0	8.0	0.0	0.0	0.0
4601129	0.0	0.0	0.0	3.0	2.0	8.0	0.0	0.0	0.0
4601130	0.0	0.0	0.0	3.0	2.0	6.0	0.0	0.0	0.0
4601131	0.0	0.0	0.0	3.0	2.0	6.0	0.0	0.0	0.0
4601132	0.0	0.0	0.0	3.0	2.0	6.0	0.0	0.0	0.0
4601133	0.0	0.0	0.0	3.0	2.0	6.0	0.0	0.0	0.0
4601134	0.0	0.0	0.0	3.0	2.0	6.0	0.0	0.0	0.0
4601135	0.0	0.0	0.0	3.0	2.0	6.0	0.0	0.0	0.0
4601136	0.0	0.0	0.0	3.0	2.0	6.0	0.0	0.0	0.0
4601137	0.0	0.0	0.0	3.0	2.0	6.0	0.0	0.0	0.0
4601138	0.0	0.0	0.0	3.0	2.0	6.0	0.0	0.0	0.0
4601139	0.0	0.0	0.0	3.0	2.0	6.0	0.0	0.0	0.0
4601140	0.0	0.0	0.0	3.0	2.0	6.0	0.0	0.0	0.0
4601141	0.0	0.0	0.0	3.0	2.0	6.0	0.0	0.0	0.0
4601142	0.0	0.0	0.0	3.0	2.0	6.0	0.0	0.0	0.0
4601143	0.0	0.0	0.0	3.0	2.0	6.0	0.0	0.0	0.0
4601144	0.0	0.0	0.0	3.0	2.0	6.0	0.0	0.0	0.0
4601145	0.0	0.0	0.0	3.0	2.0	6.0	0.0	0.0	0.0
4601146	0.0	0.0	0.0	4.0	2.0	6.0	0.0	0.0	0.0
4601147	0.0	0.0	0.0	4.0	2.0	6.0	0.0	0.0	0.0
4601148	0.0	0.0	0.0	6.0	2.0	6.0	0.0	0.0	0.0
4601149	0.0	0.0	0.0	6.0	2.0	6.0	0.0	0.0	0.0
4601150	0.0	0.0	0.0	6.0	2.0	6.0	0.0	0.0	0.0
4601151	0.0	0.0	0.0	6.0	2.0	6.0	0.0	0.0	0.0
4601152	0.0	0.0	0.0	6.0	2.0	6.0	0.0	0.0	0.0
4601153	0.0	0.0	0.0	6.0	2.0	5.0	0.0	0.0	0.0
4601154	0.0	0.0	0.0	6.0	2.0	5.0	0.0	0.0	0.0
4601155	0.0	0.0	0.0	6.0	2.0	5.0	0.0	0.0	0.0
4601156	0.0	0.0	0.0	6.0	2.0	5.0	0.0	0.0	0.0
4601157	0.0	0.0	0.0	6.0	2.0	3.0	0.0	0.0	0.0
4601158	0.0	0.0	0.0	6.0	2.0	2.0	0.0	0.0	0.0
4601159	0.0	0.0	0.0	6.0	2.0	2.0	0.0	0.0	0.0
4601160	0.0	0.0	0.0	6.0	2.0	4.0	0.0	0.0	0.0
4601161	0.0	0.0	0.0	6.0	2.0	4.0	0.0	0.0	0.0
4601162	0.0	0.0	0.0	6.0	2.0	4.0	0.0	0.0	0.0
4601163	0.0	0.0	0.0	6.0	2.0	4.0	0.0	0.0	0.0
4601164	0.0	0.0	0.0	6.0	2.0	4.0	0.0	0.0	0.0
4601165	0.0	0.0	0.0	6.0	2.0	4.0	0.0	0.0	0.0
4601166	0.0	0.0	0.0	6.0	2.0	4.0	0.0	0.0	0.0
4601167	0.0	0.0	0.0	6.0	2.0	4.0	0.0	0.0	0.0
4601168	0.0	0.0	0.0	6.0	2.0	4.0	0.0	0.0	0.0
4601169	0.0	0.0	0.0	6.0	2.0	4.0	0.0	0.0	0.0
4601170	0.0	0.0	0.0	6.0	2.0	4.0	0.0	0.0	0.0
4601171	0.0	0.0	0.0	6.0	2.0	4.0	0.0	0.0	0.0
4601172	0.0	0.0	0.0	6.0	2.0	4.0	0.0	0.0	0.0
4601173	0.0	0.0	0.0	4.0	2.0	2.0	0.0	0.0	0.0
4601174	0.0	0.0	0.0	4.0	2.0	2.0	0.0	0.0	0.0
4601175	0.0	0.0	0.0	4.0	2.0	2.0	0.0	0.0	0.0
4601176	0.0	0.0	0.0	4.0	2.0	2.0	0.0	0.0	0.0
4601177	0.0	0.0	0.0	4.0	2.0	2.0	0.0	0.0	0.0
4601178	0.0	0.0	0.0	4.0	2.0	2.0	0.0	0.0	0.0
4601179	0.0	0.0	0.0	4.0	2.0	2.0	0.0	0.0	0.0
4601180	0.0	0.0	0.0	4.0	2.0	2.0	0.0	0.0	0.0
4601181	0.0	0.0	0.0	4.0	2.0	2.0	0.0	0.0	0.0
4601182	0.0	0.0	0.0	4.0	2.0	2.0	0.0	0.0	0.0
4601183	0.0	0.0	0.0	4.0	2.0	2.0	0.0	0.0	0.0
4601184	0.0	0.0	0.0	4.0	2.0	2.0	0.0	0.0	0.0
4601185	0.0	0.0	0.0	4.0	2.0	2.0	0.0	0.0	0.0
4601186	0.0	0.0	0.0	4.0	2.0	2.0	0.0	0.0	0.0
4601187	0.0	0.0	0.0	4.0	2.0	2.0	0.0	0.0	0.0
4601188	0.0	0.0	0.0	4.0	2.0	2.0	0.0	0.0	0.0
4601189	0.0	0.0	0.0	4.0	2.0	2.0	0.0	0.0	0.0
4601190	0.0	0.0	0.0	4.0	2.0	2.0	0.0	0.0	0.0
4601191	0.0	0.0	0.0	4.0	2.0	2.0	0.0	0.0	0.0
4601192	0.0	0.0	0.0	4.0	2.0	2.0	0.0	0.0	0.0
4601193	0.0	0.0	0.0	4.0	2.0	2.0	0.0	0.0	0.0
4601194	0.0	0.0	0.0	4.0	2.0	2.0	0.0	0.0	0.0
4601195	0.0	0.0	0.0	4.0	2.0	2.0	0.0	0.0	0.0
4601196	0.0	0.0	0.0	4.0	2.0	2.0	0.0	0.0	0.0
4601197	0.0	0.0	0.0	4.0	2.0	2.0	0.0	0.0	0.0
4601198	0.0	0.0	0.0	4.0	2.0	2.0	0.0	0.0	0.0
4601199	0.0	0.0	0.0	4.0	2.0	2.0	0.0	0.0	0.0
4601200	0.0	0.0	0.0	4.0	2.0	2.0	0.0	0.0	0.0
4601201	0.0	0.0	0.0	4.0	2.0	2.0	0.0	0.0	0.0
4601202	0.0	0.0	0.0	4.0	2.0	2.0	0.0	0.0	0.0
4601203	0.0	0.0	0.0	4.0	2.0	2.0	0.0	0.0	0.0
4601204	0.0	0.0	0.0	4.0	2.0	2.0	0.0	0.0	0.0
4601205	0.0	0.0	0.0	4.0	2.0	2.0	0.0	0.0	0.0
4601206	0.0	0.0	0.0	4.0	2.0	2.0	0.0	0.0	0.0
4601207	0.0	0.0	0.0	4.0	2.0	2.0	0.0	0.0	0.0
4601208	0.0	0.0	0.0	4.0	2.0	2.0	0.0	0.0	0.0
4601209	0.0	0.0	0.0	4.0	2.0	2.0	0.0	0.0	0.0
4601210	0.0	0.0	0.0	4.0	2.0	2.0	0.0	0.0	0.0
4601211	0.0	0.0	0.0	4.0	2.0	2.0	0.0	0.0	0.0
4601212	0.0	0.0	0.0	4.0	2.0	2.0	0.0	0.0	0.0
4601213	0.0	0.0	0.0	4.0	2.0	2.0	0.0	0.0	0.0
4601214	0.0	0.0	0.0	4.0	2.0	2.0	0.0	0.0	0.0
4601215	0.0	0.0	0.0	4.0	2.0	2.0	0.0	0.0	0.0
4601216	0.0	0.0	0.0	4.0	2.0	2.0	0.0	0.0	0.0
4601217	0.0	0.0	0.0	4.0	2.0	2.0	0.0	0.0	0.0
4601218	0.0	0.0	0.0	4.0	2.0	2.0	0.0	0.0	0.0
4601219	0.0	0.0	0.0	4.0	2.0	2.0	0.0	0.0	0.0
4601220	0.0	0.0	0.0	4.0	2.0	2.0	0.0	0.0	0.0
4601221	0.0	0.0	0.0	4.0	2.0	2.0	0.0	0.0	0.0
4601222	0.0	0.0	0.0	4.0	2.0	2.0	0.0	0.0	0.0
4601223	0.0	0.0	0.0	4.0	2.0	2.0	0.0	0.0	0.0
4601224	0.0	0.0	0.0	4.0	2.0	2.0	0.0	0.0	0.0
4601225	0.0	0.0	0.0	4.0	4.0	2.0	0.0	0.0	0.0
4601226	0.0	0.0	0.0	4.0	4.0	2.0	0.0	0.0	0.0
4601227	0.0	0.0	0.0	4.0	4.0	2.0	0.0	0.0	0.0
4601228	0.0	0.0	0.0	4.0	4.0	2.0	0.0	0.0	0.0
4601229	0.0	0.0	0.0	4.0	4.0	2.0	0.0	0.0	0.0
4601230	0.0	0.0	0.0	4.0	4.0	2.0	0.0	0.0	0.0
4601231	0.0	0.0	0.0	4.0	4.0	2.0	0.0	0.0	0.0
4601232	0.0	0.0	0.0	4.0	4.0	2.0	0.0	0.0	0.0
4601233	0.0	0.0	0.0	4.0	4.0	2.0	0.0	0.0	0.0
4601234	0.0	0.0	0.0	12.0	6.0	6.0	0.0	0.0	0.0
4601235	0.0	0.0	0.0	12.0	6.0	6.0	0.0	0.0	0.0
4601236	0.0	0.0	0.0	12.0	8.0	6.0	0.0	0.0	0.0
4601237	0.0	0.0	0.0	12.0	8.0	6.0	0.0	0.0	0.0
4601238	0.0	0.0	0.0	12.0	8.0	6.0	0.0	0.0	0.0
4601239	0.0	0.0	0.0	12.0	8.0	6.0	0.0	0.0	0.0
4601240	0.0	0.0	0.0	12.0	8.0	6.0	0.0	0.0	0.0
4601241	0.0	0.0	0.0	12.0	8.0	6.0	0.0	0.0	0.0
4601242	0.0	0.0	0.0	12.0	8.0	6.0	0.0	0.0	0.0
4601243	0.0	0.0	0.0	12.0	8.0	6.0	0.0	0.0	0.0
4601244	0.0	0.0	0.0	12.0	8.0	6.0	0.0	0.0	0.0
4601245	0.0	0.0	0.0	12.0	8.0	6.0	0.0	0.0	0.0
4601246	0.0	0.0	0.0	12.0	8.0	6.0	0.0	0.0	0.0
4601247	0.0	0.0	0.0	12.0	8.0	6.0	0.0	0.0	0.0
4601248	0.0	0.0	0.0	12.0	8.0	6.0	0.0	0.0	0.0
4601249	0.0	0.0	0.0	12.0	8.0	6.0	0.0	0.0	0.0
4601250	0.0	0.0	0.0	12.0	8.0	6.0	0.0	0.0	0.0
4601251	0.0	0.0	0.0	12.0	8.0	6.0	0.0	0.0	0.0
4601252	0.0	0.0	0.0	12.0	8.0	6.0	0.0	0.0	0.0
4601253	0.0	0.0	0.0	12.0	8.0	6.0	0.0	0.0	0.0
4601254	0.0	0.0	0.0	12.0	8.0	6.0	0.0	0.0	0.0
4601255	0.0	0.0	0.0	12.0	8.0	6.0	0.0	0.0	0.0
4601256	0.0	0.0	0.0	12.0	8.0	6.0	0.0	0.0	0.0
4601257	0.0	0.0	0.0	12.0	8.0	6.0	0.0	0.0	0.0
4601258	0.0	0.0	0.0	12.0	8.0	6.0	0.0	0.0	0.0
4601259	0.0	0.0	0.0	12.0	8.0	6.0	0.0	0.0	0.0
4601260	0.0	0.0	0.0	12.0	8.0	6.0	0.0	0.0	0.0
4601261	0.0	0.0	0.0	12.0	8.0	6.0	0.0	0.0	0.0
4601262	0.0	0.0	0.0	12.0	8.0	6.0	0.0	0.0	0.0
4601263	0.0	0.0	0.0	12.0	8.0	6.0	0.0	0.0	0.0
4601264	0.0	0.0	0.0	12.0	8.0	6.0	0.0	0.0	0.0
4601265	0.0	0.0	0.0	12.0	8.0	6.0	0.0	0.0	0.0
4601266	0.0	0.0	0.0	12.0	8.0	6.0	0.0	0.0	0.0
4601267	0.0	0.0	0.0	12.0	8.0	6.0	0.0	0.0	0.0
4601268	0.0	0.0	0.0	12.0	8.0	6.0	0.0	0.0	0.0
4601269	0.0	0.0	0.0	12.0	8.0	6.0	0.0	0.0	0.0
4601270	0.0	0.0	0.0	11.0	8.0	6.0	0.0	0.0	0.0
4601271	0.0	0.0	0.0	11.0	8.0	6.0	0.0	0.0	0.0
4601272	0.0	0.0	0.0	11.0	8.0	6.0	0.0	0.0	0.0
4601273	0.0	0.0	0.0	11.0	8.0	6.0	0.0	0.0	0.0
4601274	0.0	0.0	0.0	11.0	8.0	6.0	0.0	0.0	0.0
4601275	0.0	0.0	0.0	11.0	8.0	6.0	0.0	0.0	0.0
4601276	0.0	0.0	0.0	11.0	8.0	6.0	0.0	0.0	0.0
4601277	0.0	0.0	0.0	11.0	8.0	6.0	0.0	0.0	0.0
4601278	0.0	0.0	0.0	11.0	8.0	6.0	0.0	0.0	0.0
4601279	0.0	0.0	0.0	11.0	8.0	6.0	0.0	0.0	0.0
4601280	0.0	0.0	0.0	11.0	8.0	6.0	0.0	0.0	0.0
4601281	0.0	0.0	0.0	11.0	8.0	6.0	0.0	0.0	0.0
4601282	0.0	0.0	0.0	11.0	8.0	6.0	0.0	0.0	0.0
4601283	0.0	0.0	0.0	11.0	8.0	6.0	0.0	0.0	0.0
4601284	0.0	0.0	0.0	11.0	8.0	6.0	0.0	0.0	0.0
4601285	0.0	0.0	0.0	11.0	8.0	6.0	0.0	0.0	0.0
4601286	0.0	0.0	0.0	11.0	8.0	6.0	0.0	0.0	0.0
4601287	0.0	0.0	0.0	11.0	8.0	6.0	0.0	0.0	0.0
4601288	0.0	0.0	0.0	11.0	8.0	6.0	0.0	0.0	0.0
4601289	0.0	0.0	0.0	11.0	8.0	6.0	0.0	0.0	0.0
4601290	0.0	0.0	0.0	11.0	8.0	6.0	0.0	0.0	0.0
4601291	0.0	0.0	0.0	11.0	8.0	6.0	0.0	0.0	0.0
4601292	0.0	0.0	0.0	11.0	8.0	6.0	0.0	0.0	0.0
4601293	0.0	0.0	0.0	11.0	8.0	6.0	0.0	0.0	0.0
4601294	0.0	0.0	0.0	11.0	8.0	6.0	0.0	0.0	0.0
4601295	0.0	0.0	0.0	11.0	8.0	4.0	0.0	0.0	0.0
4601296	0.0	0.0	0.0	10.0	8.0	4.0	0.0	0.0	0.0
4601297	0.0	0.0	0.0	10.0	8.0	4.0	0.0	0.0	0.0
4601298	0.0	0.0	0.0	10.0	8.0	4.0	0.0	0.0	0.0
4601299	0.0	0.0	0.0	10.0	8.0	4.0	0.0	0.0	0.0
4601300	0.0	0.0	0.0	10.0	8.0	4.0	0.0	0.0	0.0
4601301	0.0	0.0	0.0	10.0	8.0	4.0	0.0	0.0	0.0
4601302	0.0	0.0	0.0	10.0	8.0	4.0	0.0	0.0	0.0
4601303	0.0	0.0	0.0	10.0	8.0	4.0	0.0	0.0	0.0
4601304	0.0	0.0	0.0	10.0	8.0	4.0	0.0	0.0	0.0
4601305	0.0	0.0	0.0	10.0	8.0	4.0	0.0	0.0	0.0
4601306	0.0	0.0	0.0	10.0	8.0	4.0	0.0	0.0	0.0
4601307	0.0	0.0	0.0	10.0	8.0	4.0	0.0	0.0	0.0
4601308	0.0	0.0	0.0	10.0	8.0	4.0	0.0	0.0	0.0
4601309	0.0	0.0	0.0	10.0	8.0	4.0	0.0	0.0	0.0
4601310	0.0	0.0	0.0	10.0	8.0	4.0	0.0	0.0	0.0
4601311	0.0	0.0	0.0	10.0	8.0	4.0	0.0	0.0	0.0
4601312	0.0	0.0	0.0	10.0	8.0	4.0	0.0	0.0	0.0
4601313	0.0	0.0	0.0	10.0	8.0	4.0	0.0	0.0	0.0
4601314	0.0	0.0	0.0	10.0	8.0	4.0	0.0	0.0	0.0
4601315	0.0	0.0	0.0	10.0	8.0	4.0	0.0	0.0	0.0
4601316	0.0	0.0	0.0	10.0	8.0	4.0	0.0	0.0	0.0
4601317	0.0	0.0	0.0	10.0	8.0	4.0	0.0	0.0	0.0
4601318	0.0	0.0	0.0	10.0	8.0	4.0	0.0	0.0	0.0
4601319	0.0	0.0	0.0	10.0	6.0	4.0	0.0	0.0	0.0
4601320	0.0	0.0	0.0	10.0	6.0	4.0	0.0	0.0	0.0
4601321	0.0	0.0	0.0	10.0	6.0	4.0	0.0	0.0	0.0
4601322	0.0	0.0	0.0	8.0	4.0	4.0	0.0	0.0	0.0
4601323	0.0	0.0	0.0	0.0	2.0	4.0	0.0	0.0	0.0
4601324	0.0	0.0	0.0	0.0	2.0	4.0	0.0	0.0	0.0
4601325	0.0	0.0	0.0	0.0	2.0	4.0	0.0	0.0	0.0
4601326	0.0	0.0	0.0	0.0	2.0	4.0	0.0	0.0	0.0
4601327	0.0	0.0	0.0	0.0	2.0	4.0	0.0	0.0	0.0
4601328	0.0	0.0	0.0	0.0	2.0	4.0	0.0	0.0	0.0
4601329	0.0	0.0	0.0	0.0	2.0	4.0	0.0	0.0	0.0
4601330	0.0	0.0	0.0	0.0	2.0	4.0	0.0	0.0	0.0
4601331	0.0	0.0	0.0	0.0	2.0	4.0	0.0	0.0	0.0
4601332	0.0	0.0	0.0	0.0	2.0	4.0	0.0	0.0	0.0
4601333	0.0	0.0	0.0	0.0	2.0	2.0	0.0	0.0	0.0
4601334	0.0	0.0	0.0	0.0	2.0	2.0	0.0	0.0	0.0
4601335	0.0	0.0	0.0	0.0	2.0	2.0	0.0	0.0	0.0
4601336	0.0	0.0	0.0	0.0	2.0	2.0	0.0	0.0	0.0
4601337	0.0	0.0	0.0	0.0	2.0	2.0	0.0	0.0	0.0
4601338	0.0	0.0	0.0	0.0	2.0	2.0	0.0	0.0	0.0
4601339	0.0	0.0	0.0	0.0	0.0	2.0	0.0	0.0	0.0
4601340	0.0	0.0	0.0	0.0	0.0	2.0	0.0	0.0	0.0
4601341	0.0	0.0	0.0	0.0	0.0	0.0	0.0	0.0	0.0
4601342	0.0	0.0	0.0	0.0	0.0	0.0	0.0	0.0	0.0
4601343	0.0	0.0	0.0	0.0	0.0	0.0	0.0	0.0	0.0
4601344	0.0	0.0	0.0	0.0	0.0	0.0	0.0	0.0	0.0
4601345	0.0	0.0	0.0	0.0	0.0	0.0	0.0	0.0	0.0
4601346	0.0	0.0	0.0	0.0	0.0	0.0	0.0	0.0	0.0
4601347	0.0	0.0	0.0	0.0	0.0	0.0	0.0	0.0	0.0
4601348	0.0	0.0	0.0	0.0	0.0	0.0	0.0	0.0	0.0
4601349	0.0	0.0	0.0	0.0	0.0	0.0	0.0	0.0	0.0
4601350	0.0	0.0	0.0	0.0	0.0	0.0	0.0	0.0	0.0
4601351	0.0	0.0	0.0	0.0	0.0	0.0	0.0	0.0	0.0
4601352	0.0	0.0	0.0	0.0	0.0	0.0	0.0	0.0	0.0
4601353	0.0	0.0	0.0	0.0	0.0	0.0	0.0	0.0	0.0
4601354	0.0	0.0	0.0	0.0	0.0	0.0	0.0	0.0	0.0
4601355	0.0	0.0	0.0	0.0	0.0	0.0	0.0	0.0	0.0
4601356	0.0	0.0	0.0	0.0	0.0	0.0	0.0	0.0	0.0
4601357	0.0	0.0	0.0	0.0	0.0	0.0	0.0	0.0	0.0
4601358	0.0	0.0	0.0	0.0	0.0	0.0	0.0	0.0	0.0
4601359	0.0	0.0	0.0	0.0	0.0	0.0	0.0	0.0	0.0
4601360	0.0	0.0	0.0	0.0	0.0	0.0	0.0	0.0	0.0
4601361	0.0	0.0	0.0	0.0	0.0	0.0	0.0	0.0	0.0
4601362	0.0	0.0	0.0	0.0	0.0	0.0	0.0	0.0	0.0
4601363	0.0	0.0	0.0	0.0	0.0	0.0	0.0	0.0	0.0
4601364	0.0	0.0	0.0	0.0	0.0	0.0	0.0	0.0	0.0
4601365	0.0	0.0	0.0	0.0	0.0	0.0	0.0	0.0	0.0
4601366	0.0	0.0	0.0	0.0	0.0	0.0	0.0	0.0	0.0
4601367	0.0	0.0	0.0	0.0	0.0	0.0	0.0	0.0	0.0
4601368	0.0	0.0	0.0	0.0	0.0	0.0	0.0	0.0	0.0
4601369	0.0	0.0	0.0	0.0	0.0	0.0	0.0	0.0	0.0
4601370	0.0	0.0	0.0	0.0	0.0	0.0	0.0	0.0	0.0
4601371	0.0	0.0	0.0	0.0	0.0	0.0	0.0	0.0	0.0
4601372	0.0	0.0	0.0	0.0	0.0	0.0	0.0	0.0	0.0
4601373	0.0	0.0	0.0	0.0	0.0	0.0	0.0	0.0	0.0
4601374	0.0	0.0	0.0	0.0	0.0	0.0	0.0	0.0	0.0
4601375	0.0	0.0	0.0	0.0	0.0	0.0	0.0	0.0	0.0
4601376	0.0	0.0	0.0	0.0	0.0	0.0	0.0	0.0	0.0
4601377	0.0	0.0	0.0	0.0	0.0	0.0	0.0	0.0	0.0
4601378	0.0	0.0	0.0	0.0	0.0	0.0	0.0	0.0	0.0
4601379	0.0	0.0	0.0	0.0	0.0	0.0	0.0	0.0	0.0
4601380	0.0	0.0	0.0	0.0	0.0	0.0	0.0	0.0	0.0
4601381	0.0	0.0	0.0	0.0	0.0	0.0	0.0	0.0	0.0
4601382	0.0	0.0	0.0	0.0	0.0	0.0	0.0	0.0	0.0
4601383	0.0	0.0	0.0	0.0	0.0	0.0	0.0	0.0	0.0
4601384	0.0	0.0	0.0	0.0	0.0	0.0	0.0	0.0	0.0
4601385	0.0	0.0	0.0	0.0	0.0	0.0	0.0	0.0	0.0
4601386	0.0	0.0	0.0	0.0	0.0	0.0	0.0	0.0	0.0
4601387	0.0	0.0	0.0	0.0	0.0	0.0	0.0	0.0	0.0
4601388	0.0	0.0	0.0	0.0	0.0	0.0	0.0	0.0	0.0
4601389	0.0	0.0	0.0	0.0	0.0	0.0	0.0	0.0	0.0
4601390	0.0	0.0	0.0	0.0	0.0	0.0	0.0	0.0	0.0
4601391	0.0	0.0	0.0	0.0	0.0	0.0	0.0	0.0	0.0
4601392	0.0	0.0	0.0	0.0	0.0	0.0	0.0	0.0	0.0
4601393	0.0	0.0	0.0	0.0	0.0	0.0	0.0	0.0	0.0
4601394	0.0	0.0	0.0	0.0	0.0	0.0	0.0	0.0	0.0
4601395	0.0	0.0	0.0	0.0	0.0	0.0	0.0	0.0	0.0
4601396	0.0	0.0	0.0	0.0	0.0	0.0	0.0	0.0	0.0
4601397	0.0	0.0	0.0	0.0	0.0	0.0	0.0	0.0	0.0
4601398	0.0	0.0	0.0	0.0	2.0	0.0	0.0	0.0	0.0
4601399	0.0	0.0	0.0	0.0	2.0	0.0	0.0	0.0	0.0
4601400	0.0	0.0	0.0	0.0	4.0	0.0	0.0	0.0	0.0
4601401	0.0	0.0	0.0	0.0	4.0	0.0	0.0	0.0	0.0
4601402	0.0	0.0	0.0	0.0	4.0	0.0	0.0	0.0	0.0
4601403	0.0	0.0	0.0	0.0	4.0	0.0	0.0	0.0	0.0
4601404	0.0	0.0	0.0	0.0	4.0	0.0	0.0	0.0	0.0
4601405	0.0	0.0	0.0	0.0	4.0	0.0	0.0	0.0	0.0
4601406	0.0	0.0	0.0	0.0	4.0	0.0	0.0	0.0	0.0
4601407	0.0	0.0	0.0	0.0	4.0	0.0	0.0	0.0	0.0
4601408	0.0	0.0	0.0	0.0	4.0	0.0	0.0	0.0	0.0
4601409	0.0	0.0	0.0	0.0	4.0	0.0	0.0	0.0	0.0
4601410	0.0	0.0	0.0	0.0	4.0	0.0	0.0	0.0	0.0
4601411	0.0	0.0	0.0	0.0	4.0	0.0	0.0	0.0	0.0
4601412	0.0	0.0	0.0	0.0	4.0	0.0	0.0	0.0	0.0
4601413	0.0	0.0	0.0	0.0	4.0	0.0	0.0	0.0	0.0
4601414	0.0	0.0	0.0	0.0	4.0	0.0	0.0	0.0	0.0
4601415	0.0	0.0	0.0	0.0	4.0	0.0	0.0	0.0	0.0
4601416	0.0	0.0	0.0	0.0	4.0	0.0	0.0	0.0	0.0
4601417	0.0	0.0	0.0	0.0	4.0	0.0	0.0	0.0	0.0
4601418	0.0	0.0	0.0	0.0	4.0	0.0	0.0	0.0	0.0
4601419	0.0	0.0	0.0	0.0	4.0	0.0	0.0	0.0	0.0
4601420	0.0	0.0	0.0	0.0	4.0	0.0	0.0	0.0	0.0
4601421	0.0	0.0	0.0	0.0	4.0	0.0	0.0	0.0	0.0
4601422	0.0	0.0	0.0	0.0	4.0	0.0	0.0	0.0	0.0
4601423	0.0	0.0	0.0	0.0	4.0	0.0	0.0	0.0	0.0
4601424	0.0	0.0	0.0	0.0	4.0	0.0	0.0	0.0	0.0
4601425	0.0	0.0	0.0	0.0	4.0	0.0	0.0	0.0	0.0
4601426	0.0	0.0	0.0	0.0	4.0	0.0	0.0	0.0	0.0
4601427	0.0	0.0	0.0	0.0	4.0	0.0	0.0	0.0	0.0
4601428	0.0	0.0	0.0	0.0	4.0	0.0	0.0	0.0	0.0
4601429	0.0	0.0	0.0	0.0	4.0	0.0	0.0	0.0	0.0
4601430	0.0	0.0	0.0	0.0	4.0	0.0	0.0	0.0	0.0
4601431	0.0	0.0	0.0	0.0	4.0	0.0	0.0	0.0	0.0
4601432	0.0	0.0	0.0	0.0	4.0	0.0	0.0	0.0	0.0
4601433	0.0	0.0	0.0	0.0	4.0	0.0	0.0	0.0	0.0
4601434	0.0	0.0	0.0	0.0	4.0	0.0	0.0	0.0	0.0
4601435	0.0	0.0	0.0	0.0	4.0	0.0	0.0	0.0	0.0
4601436	0.0	0.0	0.0	0.0	4.0	0.0	0.0	0.0	0.0
4601437	0.0	0.0	0.0	0.0	4.0	0.0	0.0	0.0	0.0
4601438	0.0	0.0	0.0	0.0	4.0	0.0	0.0	0.0	0.0
4601439	0.0	0.0	0.0	0.0	4.0	0.0	0.0	0.0	0.0
4601440	0.0	0.0	0.0	0.0	4.0	0.0	0.0	0.0	0.0
4601441	0.0	0.0	0.0	0.0	4.0	0.0	0.0	0.0	0.0
4601442	0.0	0.0	0.0	0.0	4.0	0.0	0.0	0.0	0.0
4601443	0.0	0.0	0.0	0.0	4.0	0.0	0.0	0.0	0.0
4601444	0.0	0.0	0.0	0.0	4.0	0.0	0.0	0.0	0.0
4601445	0.0	0.0	0.0	0.0	4.0	0.0	0.0	0.0	0.0
4601446	0.0	0.0	0.0	0.0	4.0	0.0	0.0	0.0	0.0
4601447	0.0	0.0	0.0	0.0	4.0	0.0	0.0	0.0	0.0
4601448	0.0	0.0	0.0	0.0	4.0	0.0	0.0	0.0	0.0
4601449	0.0	0.0	0.0	0.0	4.0	0.0	0.0	0.0	0.0
4601450	0.0	0.0	0.0	0.0	4.0	0.0	0.0	0.0	0.0
4601451	0.0	0.0	0.0	0.0	4.0	0.0	0.0	0.0	0.0
4601452	0.0	0.0	0.0	0.0	4.0	0.0	0.0	0.0	0.0
4601453	0.0	0.0	0.0	0.0	4.0	0.0	0.0	0.0	0.0
4601454	0.0	0.0	0.0	0.0	4.0	0.0	0.0	0.0	0.0
4601455	0.0	0.0	0.0	0.0	4.0	0.0	0.0	0.0	0.0
4601456	0.0	0.0	0.0	0.0	4.0	0.0	0.0	0.0	0.0
4601457	0.0	0.0	0.0	0.0	4.0	0.0	0.0	0.0	0.0
4601458	0.0	0.0	0.0	0.0	4.0	0.0	0.0	0.0	0.0
4601459	0.0	0.0	0.0	0.0	4.0	0.0	0.0	0.0	0.0
4601460	0.0	0.0	0.0	0.0	4.0	0.0	0.0	0.0	0.0
4601461	0.0	0.0	0.0	0.0	4.0	0.0	0.0	0.0	0.0
4601462	0.0	0.0	0.0	0.0	4.0	0.0	0.0	0.0	0.0
4601463	0.0	0.0	0.0	0.0	4.0	0.0	0.0	0.0	0.0
4601464	0.0	0.0	0.0	0.0	4.0	0.0	0.0	0.0	0.0
4601465	0.0	0.0	0.0	0.0	4.0	0.0	0.0	0.0	0.0
4601466	0.0	0.0	0.0	0.0	4.0	0.0	0.0	0.0	0.0
4601467	0.0	0.0	0.0	0.0	4.0	0.0	0.0	0.0	0.0
4601468	0.0	0.0	0.0	0.0	4.0	0.0	0.0	0.0	0.0
4601469	0.0	0.0	0.0	0.0	6.0	0.0	0.0	0.0	0.0
4601470	0.0	0.0	0.0	0.0	6.0	0.0	0.0	0.0	0.0
4601471	0.0	0.0	0.0	0.0	6.0	0.0	0.0	0.0	0.0
4601472	0.0	0.0	0.0	0.0	6.0	0.0	0.0	0.0	0.0
4601473	0.0	0.0	0.0	0.0	6.0	0.0	0.0	0.0	0.0
4601474	0.0	0.0	0.0	0.0	6.0	0.0	0.0	0.0	0.0
4601475	0.0	0.0	0.0	0.0	6.0	0.0	0.0	0.0	0.0
4601476	0.0	0.0	0.0	0.0	6.0	0.0	0.0	0.0	0.0
4601477	0.0	0.0	0.0	0.0	6.0	0.0	0.0	0.0	0.0
4601478	0.0	0.0	0.0	2.0	6.0	0.0	0.0	0.0	0.0
4601479	0.0	0.0	0.0	2.0	6.0	0.0	0.0	0.0	0.0
4601480	0.0	0.0	0.0	2.0	6.0	0.0	0.0	0.0	0.0
4601481	0.0	0.0	0.0	2.0	6.0	0.0	0.0	0.0	0.0
4601482	0.0	0.0	0.0	2.0	6.0	0.0	0.0	0.0	0.0
4601483	0.0	0.0	0.0	2.0	6.0	0.0	0.0	0.0	0.0
4601484	0.0	0.0	0.0	2.0	6.0	0.0	0.0	0.0	0.0
4601485	0.0	0.0	0.0	2.0	6.0	0.0	0.0	0.0	0.0
4601486	0.0	0.0	0.0	2.0	6.0	0.0	0.0	0.0	0.0
4601487	0.0	0.0	0.0	2.0	6.0	2.0	0.0	0.0	0.0
4601488	0.0	0.0	0.0	2.0	6.0	2.0	0.0	0.0	0.0
4601489	0.0	0.0	0.0	2.0	6.0	2.0	0.0	0.0	0.0
4601490	0.0	0.0	0.0	2.0	6.0	2.0	0.0	0.0	0.0
4601491	0.0	0.0	0.0	2.0	6.0	2.0	0.0	0.0	0.0
4601492	0.0	0.0	0.0	2.0	6.0	2.0	0.0	0.0	0.0
4601493	0.0	0.0	0.0	2.0	6.0	2.0	0.0	0.0	0.0
4601494	0.0	0.0	0.0	2.0	6.0	4.0	0.0	0.0	0.0
4601495	0.0	0.0	0.0	2.0	6.0	4.0	0.0	0.0	0.0
4601496	0.0	0.0	0.0	2.0	6.0	4.0	0.0	0.0	0.0
4601497	0.0	0.0	0.0	2.0	6.0	4.0	0.0	0.0	0.0
4601498	0.0	0.0	0.0	2.0	6.0	4.0	0.0	0.0	0.0
4601499	0.0	0.0	0.0	2.0	6.0	4.0	0.0	0.0	0.0
4601500	0.0	0.0	0.0	2.0	6.0	4.0	0.0	0.0	0.0
4601501	0.0	0.0	0.0	2.0	6.0	4.0	0.0	0.0	0.0
4601502	0.0	0.0	0.0	2.0	6.0	4.0	0.0	0.0	0.0
4601503	0.0	0.0	0.0	2.0	4.0	4.0	0.0	0.0	0.0
4601504	0.0	0.0	0.0	2.0	4.0	4.0	0.0	0.0	0.0
4601505	0.0	0.0	0.0	2.0	4.0	4.0	0.0	0.0	0.0
4601506	0.0	0.0	0.0	2.0	4.0	4.0	0.0	0.0	0.0
4601507	0.0	0.0	0.0	2.0	4.0	4.0	0.0	0.0	0.0
4601508	0.0	0.0	0.0	2.0	4.0	4.0	0.0	0.0	0.0
4601509	0.0	0.0	0.0	2.0	2.0	4.0	0.0	0.0	0.0
4601510	0.0	0.0	0.0	2.0	2.0	4.0	0.0	0.0	0.0
4601511	0.0	0.0	0.0	2.0	2.0	4.0	0.0	0.0	0.0
4601512	0.0	0.0	0.0	2.0	2.0	4.0	0.0	0.0	0.0
4601513	0.0	0.0	0.0	2.0	2.0	4.0	0.0	0.0	0.0
4601514	0.0	0.0	0.0	2.0	2.0	4.0	0.0	0.0	0.0
4601515	0.0	0.0	0.0	4.0	2.0	4.0	0.0	0.0	0.0
4601516	0.0	0.0	0.0	4.0	2.0	4.0	0.0	0.0	0.0
4601517	0.0	0.0	0.0	4.0	2.0	4.0	0.0	0.0	0.0
4601518	0.0	0.0	0.0	10.0	2.0	4.0	0.0	0.0	0.0
4601519	0.0	0.0	0.0	10.0	2.0	4.0	0.0	0.0	0.0
4601520	0.0	0.0	0.0	14.0	4.0	6.0	0.0	0.0	0.0
4601521	0.0	0.0	0.0	14.0	4.0	6.0	0.0	0.0	0.0
4601522	0.0	0.0	0.0	14.0	8.0	8.0	0.0	0.0	0.0
4601523	0.0	0.0	0.0	14.0	8.0	8.0	0.0	0.0	0.0
4601524	0.0	0.0	0.0	18.0	10.0	10.0	0.0	0.0	0.0
4601525	0.0	0.0	0.0	18.0	12.0	10.0	0.0	0.0	0.0
4601526	0.0	0.0	0.0	20.0	12.0	10.0	0.0	0.0	0.0
4601527	0.0	0.0	0.0	20.0	12.0	10.0	0.0	0.0	0.0
4601528	0.0	0.0	0.0	20.0	12.0	10.0	0.0	0.0	0.0
4601529	0.0	0.0	0.0	20.0	12.0	10.0	0.0	0.0	0.0
4601530	0.0	0.0	0.0	20.0	12.0	10.0	0.0	0.0	0.0
4601531	0.0	0.0	0.0	20.0	12.0	10.0	0.0	0.0	0.0
4601532	0.0	0.0	0.0	20.0	12.0	10.0	0.0	0.0	0.0
4601533	0.0	0.0	0.0	20.0	12.0	10.0	0.0	0.0	0.0
4601534	0.0	0.0	0.0	20.0	12.0	12.0	0.0	0.0	0.0
4601535	0.0	0.0	0.0	20.0	12.0	16.0	0.0	0.0	0.0
4601536	0.0	0.0	0.0	20.0	12.0	16.0	0.0	0.0	0.0
4601537	0.0	0.0	0.0	20.0	12.0	16.0	0.0	0.0	0.0
4601538	0.0	0.0	0.0	20.0	12.0	16.0	0.0	0.0	0.0
4601539	0.0	0.0	0.0	20.0	12.0	16.0	0.0	0.0	0.0
4601540	0.0	0.0	0.0	20.0	12.0	16.0	0.0	0.0	0.0
4601541	0.0	0.0	0.0	20.0	12.0	16.0	0.0	0.0	0.0
4601542	0.0	0.0	0.0	20.0	12.0	16.0	0.0	0.0	0.0
4601543	0.0	0.0	0.0	20.0	12.0	16.0	0.0	0.0	0.0
4601544	0.0	0.0	0.0	20.0	12.0	16.0	0.0	0.0	0.0
4601545	0.0	0.0	0.0	20.0	12.0	16.0	0.0	0.0	0.0
4601546	0.0	0.0	0.0	20.0	12.0	18.0	0.0	0.0	0.0
4601547	0.0	0.0	0.0	20.0	14.0	20.0	0.0	0.0	0.0
4601548	0.0	0.0	0.0	20.0	14.0	20.0	0.0	0.0	0.0
4601549	0.0	0.0	0.0	20.0	14.0	20.0	0.0	0.0	0.0
4601550	0.0	0.0	0.0	20.0	14.0	20.0	0.0	0.0	0.0
4601551	0.0	0.0	0.0	20.0	14.0	20.0	0.0	0.0	0.0
4601552	0.0	0.0	0.0	20.0	14.0	20.0	0.0	0.0	0.0
4601553	0.0	0.0	0.0	20.0	14.0	20.0	0.0	0.0	0.0
4601554	0.0	0.0	0.0	20.0	14.0	20.0	0.0	0.0	0.0
4601555	0.0	0.0	0.0	20.0	14.0	20.0	0.0	0.0	0.0
4601556	0.0	0.0	0.0	20.0	14.0	20.0	0.0	0.0	0.0
4601557	0.0	0.0	0.0	20.0	14.0	20.0	0.0	0.0	0.0
4601558	0.0	0.0	0.0	20.0	14.0	18.0	0.0	0.0	0.0
4601559	0.0	0.0	0.0	20.0	16.0	20.0	0.0	0.0	0.0
4601560	0.0	0.0	0.0	18.0	16.0	20.0	0.0	0.0	0.0
4601561	0.0	0.0	0.0	18.0	16.0	20.0	0.0	0.0	0.0
4601562	0.0	0.0	0.0	18.0	16.0	20.0	0.0	0.0	0.0
4601563	0.0	0.0	0.0	18.0	16.0	20.0	0.0	0.0	0.0
4601564	0.0	0.0	0.0	20.0	16.0	20.0	0.0	0.0	0.0
4601565	0.0	0.0	0.0	20.0	16.0	20.0	0.0	0.0	0.0
4601566	0.0	0.0	0.0	20.0	16.0	20.0	0.0	0.0	0.0
4601567	0.0	0.0	0.0	20.0	16.0	20.0	0.0	0.0	0.0
4601568	0.0	0.0	0.0	22.0	18.0	20.0	0.0	0.0	0.0
4601569	0.0	0.0	0.0	22.0	18.0	20.0	0.0	0.0	0.0
4601570	0.0	0.0	0.0	22.0	18.0	20.0	0.0	0.0	0.0
4601571	0.0	0.0	0.0	22.0	18.0	20.0	0.0	0.0	0.0
4601572	0.0	0.0	0.0	22.0	18.0	20.0	0.0	0.0	0.0
4601573	0.0	0.0	0.0	22.0	18.0	20.0	0.0	0.0	0.0
4601574	0.0	0.0	0.0	22.0	18.0	20.0	0.0	0.0	0.0
4601575	0.0	0.0	0.0	22.0	18.0	20.0	0.0	0.0	0.0
4601576	0.0	0.0	0.0	22.0	18.0	20.0	0.0	0.0	0.0
4601577	0.0	0.0	0.0	22.0	20.0	20.0	0.0	0.0	0.0
4601578	0.0	0.0	0.0	22.0	20.0	20.0	0.0	0.0	0.0
4601579	0.0	0.0	0.0	22.0	20.0	20.0	0.0	0.0	0.0
4601580	0.0	0.0	0.0	22.0	20.0	20.0	0.0	0.0	0.0
4601581	0.0	0.0	0.0	22.0	20.0	18.0	0.0	0.0	0.0
4601582	0.0	0.0	0.0	24.0	20.0	18.0	0.0	0.0	0.0
4601583	0.0	0.0	0.0	24.0	20.0	18.0	0.0	0.0	0.0
4601584	0.0	0.0	0.0	24.0	20.0	18.0	0.0	0.0	0.0
4601585	0.0	0.0	0.0	24.0	20.0	18.0	0.0	0.0	0.0
4601586	0.0	0.0	0.0	24.0	20.0	18.0	0.0	0.0	0.0
4601587	0.0	0.0	0.0	24.0	20.0	18.0	0.0	0.0	0.0
4601588	0.0	0.0	0.0	24.0	20.0	18.0	0.0	0.0	0.0
4601589	0.0	0.0	0.0	24.0	20.0	18.0	0.0	0.0	0.0
4601590	0.0	0.0	0.0	24.0	20.0	18.0	0.0	0.0	0.0
4601591	0.0	0.0	0.0	26.0	20.0	18.0	0.0	0.0	0.0
4601592	0.0	0.0	0.0	26.0	20.0	18.0	0.0	0.0	0.0
4601593	0.0	0.0	0.0	26.0	20.0	18.0	0.0	0.0	0.0
4601594	0.0	0.0	0.0	26.0	20.0	18.0	0.0	0.0	0.0
4601595	0.0	0.0	0.0	26.0	20.0	18.0	0.0	0.0	0.0
4601596	0.0	0.0	0.0	26.0	20.0	18.0	0.0	0.0	0.0
4601597	0.0	0.0	0.0	26.0	20.0	18.0	0.0	0.0	0.0
4601598	0.0	0.0	0.0	26.0	20.0	18.0	0.0	0.0	0.0
4601599	0.0	0.0	0.0	26.0	20.0	18.0	0.0	0.0	0.0
4601600	0.0	0.0	0.0	26.0	20.0	18.0	0.0	0.0	0.0
4601601	0.0	0.0	0.0	26.0	20.0	18.0	0.0	0.0	0.0
4601602	0.0	0.0	0.0	26.0	20.0	18.0	0.0	0.0	0.0
4601603	0.0	0.0	0.0	26.0	20.0	20.0	0.0	0.0	0.0
4601604	0.0	0.0	0.0	26.0	20.0	20.0	0.0	0.0	0.0
4601605	0.0	0.0	0.0	26.0	20.0	20.0	0.0	0.0	0.0
4601606	0.0	0.0	0.0	26.0	20.0	20.0	0.0	0.0	0.0
4601607	0.0	0.0	0.0	26.0	20.0	20.0	0.0	0.0	0.0
4601608	0.0	0.0	0.0	26.0	20.0	20.0	0.0	0.0	0.0
4601609	0.0	0.0	0.0	26.0	20.0	20.0	0.0	0.0	0.0
4601610	0.0	0.0	0.0	26.0	20.0	20.0	0.0	0.0	0.0
4601611	0.0	0.0	0.0	26.0	20.0	20.0	0.0	0.0	0.0
4601612	0.0	0.0	0.0	26.0	20.0	20.0	0.0	0.0	0.0
4601613	0.0	0.0	0.0	26.0	20.0	20.0	0.0	0.0	0.0
4601614	0.0	0.0	0.0	26.0	20.0	20.0	0.0	0.0	0.0
4601615	0.0	0.0	0.0	26.0	20.0	20.0	0.0	0.0	0.0
4601616	0.0	0.0	0.0	26.0	20.0	20.0	0.0	0.0	0.0
4601617	0.0	0.0	0.0	26.0	20.0	20.0	0.0	0.0	0.0
4601618	0.0	0.0	0.0	26.0	20.0	20.0	0.0	0.0	0.0
4601619	0.0	0.0	0.0	26.0	20.0	20.0	0.0	0.0	0.0
4601620	0.0	0.0	0.0	26.0	20.0	20.0	0.0	0.0	0.0
4601621	0.0	0.0	0.0	26.0	20.0	20.0	0.0	0.0	0.0
4601622	0.0	0.0	0.0	26.0	20.0	20.0	0.0	0.0	0.0
4601623	0.0	0.0	0.0	26.0	20.0	20.0	0.0	0.0	0.0
4601624	0.0	0.0	0.0	26.0	20.0	20.0	0.0	0.0	0.0
4601625	0.0	0.0	0.0	26.0	20.0	20.0	0.0	0.0	0.0
4601626	0.0	0.0	0.0	26.0	20.0	20.0	0.0	0.0	0.0
4601627	0.0	0.0	0.0	26.0	20.0	20.0	0.0	0.0	0.0
4601628	0.0	0.0	0.0	26.0	20.0	20.0	0.0	0.0	0.0
4601629	0.0	0.0	0.0	24.0	20.0	20.0	0.0	0.0	0.0
4601630	0.0	0.0	0.0	24.0	20.0	20.0	0.0	0.0	0.0
4601631	0.0	0.0	0.0	24.0	20.0	20.0	0.0	0.0	0.0
4601632	0.0	0.0	0.0	20.0	20.0	20.0	0.0	0.0	0.0
4601633	0.0	0.0	0.0	18.0	18.0	20.0	0.0	0.0	0.0
4601634	0.0	0.0	0.0	18.0	18.0	20.0	0.0	0.0	0.0
4601635	0.0	0.0	0.0	18.0	18.0	20.0	0.0	0.0	0.0
4601636	0.0	0.0	0.0	18.0	18.0	20.0	0.0	0.0	0.0
4601637	0.0	0.0	0.0	18.0	20.0	20.0	0.0	0.0	0.0
4601638	0.0	0.0	0.0	18.0	20.0	21.0	0.0	0.0	0.0
4601639	0.0	0.0	0.0	18.0	18.0	21.0	0.0	0.0	0.0
4601640	0.0	0.0	0.0	18.0	18.0	21.0	0.0	0.0	0.0
4601641	0.0	0.0	0.0	18.0	18.0	21.0	0.0	0.0	0.0
4601642	0.0	0.0	0.0	18.0	18.0	21.0	0.0	0.0	0.0
4601643	0.0	0.0	0.0	18.0	18.0	21.0	0.0	0.0	0.0
4601644	0.0	0.0	0.0	18.0	18.0	21.0	0.0	0.0	0.0
4601645	0.0	0.0	0.0	18.0	18.0	21.0	0.0	0.0	0.0
4601646	0.0	0.0	0.0	18.0	18.0	21.0	0.0	0.0	0.0
4601647	0.0	0.0	0.0	18.0	18.0	21.0	0.0	0.0	0.0
4601648	0.0	0.0	0.0	18.0	18.0	21.0	0.0	0.0	0.0
4601649	0.0	0.0	0.0	18.0	18.0	21.0	0.0	0.0	0.0
4601650	0.0	0.0	0.0	18.0	18.0	21.0	0.0	0.0	0.0
4601651	0.0	0.0	0.0	18.0	18.0	21.0	0.0	0.0	0.0
4601652	0.0	0.0	0.0	18.0	18.0	21.0	0.0	0.0	0.0
4601653	0.0	0.0	0.0	18.0	18.0	21.0	0.0	0.0	0.0
4601654	0.0	0.0	0.0	18.0	20.0	21.0	0.0	0.0	0.0
4601655	0.0	0.0	0.0	18.0	20.0	21.0	0.0	0.0	0.0
4601656	0.0	0.0	0.0	16.0	20.0	15.0	0.0	0.0	0.0
4601657	0.0	0.0	0.0	14.0	20.0	13.0	0.0	0.0	0.0
4601658	0.0	0.0	0.0	14.0	22.0	13.0	0.0	0.0	0.0
4601659	0.0	0.0	0.0	14.0	22.0	11.0	0.0	0.0	0.0
4601660	0.0	0.0	0.0	14.0	22.0	12.0	0.0	0.0	0.0
4601661	0.0	0.0	0.0	14.0	22.0	12.0	0.0	0.0	0.0
4601662	0.0	0.0	0.0	14.0	22.0	12.0	0.0	0.0	0.0
4601663	0.0	0.0	0.0	6.0	16.0	12.0	0.0	0.0	0.0
4601664	0.0	0.0	0.0	6.0	18.0	12.0	0.0	0.0	0.0
4601665	0.0	0.0	0.0	4.0	16.0	8.0	0.0	0.0	0.0
4601666	0.0	0.0	0.0	4.0	14.0	6.0	0.0	0.0	0.0
4601667	0.0	0.0	0.0	4.0	14.0	6.0	0.0	0.0	0.0
4601668	0.0	0.0	0.0	4.0	14.0	6.0	0.0	0.0	0.0
4601669	0.0	0.0	0.0	8.0	12.0	6.0	0.0	0.0	0.0
4601670	0.0	0.0	0.0	12.0	12.0	6.0	0.0	0.0	0.0
4601671	0.0	0.0	0.0	12.0	12.0	6.0	0.0	0.0	0.0
4601672	0.0	0.0	0.0	12.0	12.0	6.0	0.0	0.0	0.0
4601673	0.0	0.0	0.0	12.0	12.0	6.0	0.0	0.0	0.0
4601674	0.0	0.0	0.0	12.0	12.0	6.0	0.0	0.0	0.0
4601675	0.0	0.0	0.0	10.0	12.0	6.0	0.0	0.0	0.0
4601676	0.0	0.0	0.0	10.0	12.0	6.0	0.0	0.0	0.0
4601677	0.0	0.0	0.0	10.0	12.0	6.0	0.0	0.0	0.0
4601678	0.0	0.0	0.0	10.0	12.0	6.0	0.0	0.0	0.0
4601679	0.0	0.0	0.0	10.0	12.0	6.0	0.0	0.0	0.0
4601680	0.0	0.0	0.0	10.0	12.0	6.0	0.0	0.0	0.0
4601681	0.0	0.0	0.0	10.0	12.0	7.0	0.0	0.0	0.0
4601682	0.0	0.0	0.0	10.0	12.0	7.0	0.0	0.0	0.0
4601683	0.0	0.0	0.0	10.0	12.0	7.0	0.0	0.0	0.0
4601684	0.0	0.0	0.0	10.0	12.0	7.0	0.0	0.0	0.0
4601685	0.0	0.0	0.0	10.0	12.0	7.0	0.0	0.0	0.0
4601686	0.0	0.0	0.0	10.0	12.0	7.0	0.0	0.0	0.0
4601687	0.0	0.0	0.0	10.0	12.0	7.0	0.0	0.0	0.0
4601688	0.0	0.0	0.0	10.0	12.0	7.0	0.0	0.0	0.0
4601689	0.0	0.0	0.0	10.0	12.0	7.0	0.0	0.0	0.0
4601690	0.0	0.0	0.0	10.0	12.0	7.0	0.0	0.0	0.0
4601691	0.0	0.0	0.0	10.0	12.0	7.0	0.0	0.0	0.0
4601692	0.0	0.0	0.0	10.0	12.0	7.0	0.0	0.0	0.0
4601693	0.0	0.0	0.0	10.0	12.0	7.0	0.0	0.0	0.0
4601694	0.0	0.0	0.0	10.0	8.0	7.0	0.0	0.0	0.0
4601695	0.0	0.0	0.0	10.0	8.0	7.0	0.0	0.0	0.0
4601696	0.0	0.0	0.0	10.0	8.0	8.0	0.0	0.0	0.0
4601697	0.0	0.0	0.0	10.0	8.0	9.0	0.0	0.0	0.0
4601698	0.0	0.0	0.0	8.0	8.0	9.0	0.0	0.0	0.0
4601699	0.0	0.0	0.0	8.0	8.0	9.0	0.0	0.0	0.0
4601700	0.0	0.0	0.0	8.0	8.0	7.0	0.0	0.0	0.0
4601701	0.0	0.0	0.0	8.0	8.0	7.0	0.0	0.0	0.0
4601702	0.0	0.0	0.0	8.0	8.0	7.0	0.0	0.0	0.0
4601703	0.0	0.0	0.0	8.0	8.0	7.0	0.0	0.0	0.0
4601704	0.0	0.0	0.0	8.0	8.0	7.0	0.0	0.0	0.0
4601705	0.0	0.0	0.0	8.0	8.0	7.0	0.0	0.0	0.0
4601706	0.0	0.0	0.0	10.0	9.0	7.0	0.0	0.0	0.0
4601707	0.0	0.0	0.0	10.0	9.0	7.0	0.0	0.0	0.0
4601708	0.0	0.0	0.0	10.0	9.0	7.0	0.0	0.0	0.0
4601709	0.0	0.0	0.0	10.0	9.0	7.0	0.0	0.0	0.0
4601710	0.0	0.0	0.0	10.0	9.0	7.0	0.0	0.0	0.0
4601711	0.0	0.0	0.0	10.0	9.0	7.0	0.0	0.0	0.0
4601712	0.0	0.0	0.0	10.0	10.0	8.0	0.0	0.0	0.0
4601713	0.0	0.0	0.0	14.0	10.0	12.0	0.0	0.0	0.0
4601714	0.0	0.0	0.0	14.0	10.0	12.0	0.0	0.0	0.0
4601715	0.0	0.0	0.0	14.0	10.0	12.0	0.0	0.0	0.0
4601716	0.0	0.0	0.0	14.0	10.0	12.0	0.0	0.0	0.0
4601717	0.0	0.0	0.0	14.0	10.0	12.0	0.0	0.0	0.0
4601718	0.0	0.0	0.0	14.0	10.0	12.0	0.0	0.0	0.0
4601719	0.0	0.0	0.0	14.0	10.0	12.0	0.0	0.0	0.0
4601720	0.0	0.0	0.0	14.0	10.0	12.0	0.0	0.0	0.0
4601721	0.0	0.0	0.0	14.0	10.0	12.0	0.0	0.0	0.0
4601722	0.0	0.0	0.0	14.0	10.0	12.0	0.0	0.0	0.0
4601723	0.0	0.0	0.0	14.0	10.0	13.0	0.0	0.0	0.0
4601724	0.0	0.0	0.0	14.0	12.0	19.0	0.0	0.0	0.0
4601725	0.0	0.0	0.0	14.0	12.0	20.0	0.0	0.0	0.0
4601726	0.0	0.0	0.0	14.0	12.0	20.0	0.0	0.0	0.0
4601727	0.0	0.0	0.0	14.0	12.0	20.0	0.0	0.0	0.0
4601728	0.0	0.0	0.0	14.0	12.0	20.0	0.0	0.0	0.0
4601729	0.0	0.0	0.0	14.0	12.0	20.0	0.0	0.0	0.0
4601730	0.0	0.0	0.0	14.0	12.0	20.0	0.0	0.0	0.0
4601731	0.0	0.0	0.0	14.0	12.0	20.0	0.0	0.0	0.0
4601732	0.0	0.0	0.0	14.0	12.0	20.0	0.0	0.0	0.0
4601733	0.0	0.0	0.0	14.0	12.0	20.0	0.0	0.0	0.0
4601734	0.0	0.0	0.0	14.0	12.0	20.0	0.0	0.0	0.0
4601735	0.0	0.0	0.0	14.0	14.0	20.0	0.0	0.0	0.0
4601736	0.0	0.0	0.0	14.0	14.0	20.0	0.0	0.0	0.0
4601737	0.0	0.0	0.0	14.0	14.0	20.0	0.0	0.0	0.0
4601738	0.0	0.0	0.0	14.0	14.0	20.0	0.0	0.0	0.0
4601739	0.0	0.0	0.0	14.0	14.0	20.0	0.0	0.0	0.0
4601740	0.0	0.0	0.0	16.0	14.0	20.0	0.0	0.0	0.0
4601741	0.0	0.0	0.0	16.0	14.0	20.0	0.0	0.0	0.0
4601742	0.0	0.0	0.0	16.0	14.0	20.0	0.0	0.0	0.0
4601743	0.0	0.0	0.0	16.0	14.0	20.0	0.0	0.0	0.0
4601744	0.0	0.0	0.0	16.0	12.0	20.0	0.0	0.0	0.0
4601745	0.0	0.0	0.0	18.0	14.0	20.0	0.0	0.0	0.0
4601746	0.0	0.0	0.0	18.0	14.0	20.0	0.0	0.0	0.0
4601747	0.0	0.0	0.0	18.0	14.0	20.0	0.0	0.0	0.0
4601748	0.0	0.0	0.0	18.0	14.0	20.0	0.0	0.0	0.0
4601749	0.0	0.0	0.0	18.0	14.0	20.0	0.0	0.0	0.0
4601750	0.0	0.0	0.0	20.0	14.0	22.0	0.0	0.0	0.0
4601751	0.0	0.0	0.0	20.0	12.0	22.0	0.0	0.0	0.0
4601752	0.0	0.0	0.0	20.0	12.0	22.0	0.0	0.0	0.0
4601753	0.0	0.0	0.0	20.0	12.0	22.0	0.0	0.0	0.0
4601754	0.0	0.0	0.0	20.0	12.0	22.0	0.0	0.0	0.0
4601755	0.0	0.0	0.0	20.0	12.0	22.0	0.0	0.0	0.0
4601756	0.0	0.0	0.0	20.0	14.0	24.0	0.0	0.0	0.0
4601757	0.0	0.0	0.0	22.0	14.0	24.0	0.0	0.0	0.0
4601758	0.0	0.0	0.0	22.0	14.0	24.0	0.0	0.0	0.0
4601759	0.0	0.0	0.0	22.0	14.0	22.0	0.0	0.0	0.0
4601760	0.0	0.0	0.0	22.0	14.0	22.0	0.0	0.0	0.0
4601761	0.0	0.0	0.0	26.0	14.0	22.0	0.0	0.0	0.0
4601762	0.0	0.0	0.0	26.0	14.0	22.0	0.0	0.0	0.0
4601763	0.0	0.0	0.0	26.0	14.0	22.0	0.0	0.0	0.0
4601764	0.0	0.0	0.0	26.0	14.0	22.0	0.0	0.0	0.0
4601765	0.0	0.0	0.0	26.0	14.0	22.0	0.0	0.0	0.0
4601766	0.0	0.0	0.0	26.0	14.0	22.0	0.0	0.0	0.0
4601767	0.0	0.0	0.0	26.0	14.0	22.0	0.0	0.0	0.0
4601768	0.0	0.0	0.0	26.0	14.0	22.0	0.0	0.0	0.0
4601769	0.0	0.0	0.0	26.0	14.0	22.0	0.0	0.0	0.0
4601770	0.0	0.0	0.0	26.0	14.0	22.0	0.0	0.0	0.0
4601771	0.0	0.0	0.0	26.0	14.0	22.0	0.0	0.0	0.0
4601772	0.0	0.0	0.0	26.0	14.0	22.0	0.0	0.0	0.0
4601773	0.0	0.0	0.0	26.0	14.0	22.0	0.0	0.0	0.0
4601774	0.0	0.0	0.0	26.0	14.0	22.0	0.0	0.0	0.0
4601775	0.0	0.0	0.0	24.0	14.0	22.0	0.0	0.0	0.0
4601776	0.0	0.0	0.0	24.0	14.0	22.0	0.0	0.0	0.0
4601777	0.0	0.0	0.0	24.0	16.0	22.0	0.0	0.0	0.0
4601778	0.0	0.0	0.0	24.0	16.0	22.0	0.0	0.0	0.0
4601779	0.0	0.0	0.0	28.0	16.0	22.0	0.0	0.0	0.0
4601780	0.0	0.0	0.0	28.0	16.0	22.0	0.0	0.0	0.0
4601781	0.0	0.0	0.0	28.0	16.0	22.0	0.0	0.0	0.0
4601782	0.0	0.0	0.0	24.0	16.0	22.0	0.0	0.0	0.0
4601783	0.0	0.0	0.0	24.0	16.0	22.0	0.0	0.0	0.0
4601784	0.0	0.0	0.0	24.0	16.0	22.0	0.0	0.0	0.0
4601785	0.0	0.0	0.0	24.0	16.0	22.0	0.0	0.0	0.0
4601786	0.0	0.0	0.0	24.0	16.0	22.0	0.0	0.0	0.0
4601787	0.0	0.0	0.0	24.0	16.0	22.0	0.0	0.0	0.0
4601788	0.0	0.0	0.0	26.0	16.0	21.0	0.0	0.0	0.0
4601789	0.0	0.0	0.0	26.0	16.0	21.0	0.0	0.0	0.0
4601790	0.0	0.0	0.0	26.0	16.0	21.0	0.0	0.0	0.0
4601791	0.0	0.0	0.0	26.0	16.0	21.0	0.0	0.0	0.0
4601792	0.0	0.0	0.0	26.0	16.0	21.0	0.0	0.0	0.0
4601793	0.0	0.0	0.0	26.0	16.0	21.0	0.0	0.0	0.0
4601794	0.0	0.0	0.0	26.0	16.0	21.0	0.0	0.0	0.0
4601795	0.0	0.0	0.0	26.0	16.0	21.0	0.0	0.0	0.0
4601796	0.0	0.0	0.0	26.0	16.0	21.0	0.0	0.0	0.0
4601797	0.0	0.0	0.0	26.0	16.0	21.0	0.0	0.0	0.0
4601798	0.0	0.0	0.0	26.0	16.0	21.0	0.0	0.0	0.0
4601799	0.0	0.0	0.0	26.0	16.0	21.0	0.0	0.0	0.0
4601800	0.0	0.0	0.0	26.0	16.0	21.0	0.0	0.0	0.0
4601801	0.0	0.0	0.0	26.0	16.0	21.0	0.0	0.0	0.0
4601802	0.0	0.0	0.0	26.0	16.0	21.0	0.0	0.0	0.0
4601803	0.0	0.0	0.0	26.0	16.0	21.0	0.0	0.0	0.0
4601804	0.0	0.0	0.0	26.0	16.0	21.0	0.0	0.0	0.0
4601805	0.0	0.0	0.0	26.0	16.0	21.0	0.0	0.0	0.0
4601806	0.0	0.0	0.0	26.0	16.0	21.0	0.0	0.0	0.0
4601807	0.0	0.0	0.0	26.0	14.0	21.0	0.0	0.0	0.0
4601808	0.0	0.0	0.0	26.0	14.0	21.0	0.0	0.0	0.0
4601809	0.0	0.0	0.0	26.0	14.0	21.0	0.0	0.0	0.0
4601810	0.0	0.0	0.0	26.0	14.0	20.0	0.0	0.0	0.0
4601811	0.0	0.0	0.0	26.0	14.0	20.0	0.0	0.0	0.0
4601812	0.0	0.0	0.0	26.0	14.0	20.0	0.0	0.0	0.0
4601813	0.0	0.0	0.0	26.0	12.0	20.0	0.0	0.0	0.0
4601814	0.0	0.0	0.0	26.0	12.0	20.0	0.0	0.0	0.0
4601815	0.0	0.0	0.0	26.0	12.0	20.0	0.0	0.0	0.0
4601816	0.0	0.0	0.0	26.0	12.0	20.0	0.0	0.0	0.0
4601817	0.0	0.0	0.0	26.0	12.0	20.0	0.0	0.0	0.0
4601818	0.0	0.0	0.0	26.0	14.0	20.0	0.0	0.0	0.0
4601819	0.0	0.0	0.0	26.0	14.0	20.0	0.0	0.0	0.0
4601820	0.0	0.0	0.0	26.0	14.0	20.0	0.0	0.0	0.0
4601821	0.0	0.0	0.0	26.0	14.0	20.0	0.0	0.0	0.0
4601822	0.0	0.0	0.0	26.0	14.0	20.0	0.0	0.0	0.0
4601823	0.0	0.0	0.0	22.0	14.0	20.0	0.0	0.0	0.0
4601824	0.0	0.0	0.0	22.0	14.0	20.0	0.0	0.0	0.0
4601825	0.0	0.0	0.0	22.0	14.0	20.0	0.0	0.0	0.0
4601826	0.0	0.0	0.0	22.0	14.0	20.0	0.0	0.0	0.0
4601827	0.0	0.0	0.0	22.0	16.0	20.0	0.0	0.0	0.0
4601828	0.0	0.0	0.0	22.0	16.0	20.0	0.0	0.0	0.0
4601829	0.0	0.0	0.0	22.0	16.0	20.0	0.0	0.0	0.0
4601830	0.0	0.0	0.0	22.0	16.0	20.0	0.0	0.0	0.0
4601831	0.0	0.0	0.0	22.0	16.0	19.0	0.0	0.0	0.0
4601832	0.0	0.0	0.0	22.0	16.0	19.0	0.0	0.0	0.0
4601833	0.0	0.0	0.0	22.0	16.0	19.0	0.0	0.0	0.0
4601834	0.0	0.0	0.0	22.0	16.0	19.0	0.0	0.0	0.0
4601835	0.0	0.0	0.0	22.0	16.0	19.0	0.0	0.0	0.0
4601836	0.0	0.0	0.0	22.0	16.0	19.0	0.0	0.0	0.0
4601837	0.0	0.0	0.0	22.0	16.0	19.0	0.0	0.0	0.0
4601838	0.0	0.0	0.0	22.0	16.0	19.0	0.0	0.0	0.0
4601839	0.0	0.0	0.0	22.0	16.0	19.0	0.0	0.0	0.0
4601840	0.0	0.0	0.0	22.0	16.0	19.0	0.0	0.0	0.0
4601841	0.0	0.0	0.0	22.0	16.0	19.0	0.0	0.0	0.0
4601842	0.0	0.0	0.0	22.0	16.0	19.0	0.0	0.0	0.0
4601843	0.0	0.0	0.0	22.0	16.0	19.0	0.0	0.0	0.0
4601844	0.0	0.0	0.0	22.0	16.0	19.0	0.0	0.0	0.0
4601845	0.0	0.0	0.0	22.0	16.0	19.0	0.0	0.0	0.0
4601846	0.0	0.0	0.0	20.0	16.0	17.0	0.0	0.0	0.0
4601847	0.0	0.0	0.0	20.0	16.0	17.0	0.0	0.0	0.0
4601848	0.0	0.0	0.0	20.0	16.0	17.0	0.0	0.0	0.0
4601849	0.0	0.0	0.0	20.0	16.0	17.0	0.0	0.0	0.0
4601850	0.0	0.0	0.0	20.0	16.0	17.0	0.0	0.0	0.0
4601851	0.0	0.0	0.0	20.0	16.0	17.0	0.0	0.0	0.0
4601852	0.0	0.0	0.0	20.0	16.0	17.0	0.0	0.0	0.0
4601853	0.0	0.0	0.0	20.0	16.0	17.0	0.0	0.0	0.0
4601854	0.0	0.0	0.0	20.0	16.0	17.0	0.0	0.0	0.0
4601855	0.0	0.0	0.0	20.0	15.0	17.0	0.0	0.0	0.0
4601856	0.0	0.0	0.0	20.0	15.0	17.0	0.0	0.0	0.0
4601857	0.0	0.0	0.0	20.0	15.0	17.0	0.0	0.0	0.0
4601858	0.0	0.0	0.0	20.0	15.0	17.0	0.0	0.0	0.0
4601859	0.0	0.0	0.0	20.0	15.0	17.0	0.0	0.0	0.0
4601860	0.0	0.0	0.0	18.0	15.0	17.0	0.0	0.0	0.0
4601861	0.0	0.0	0.0	18.0	14.0	16.0	0.0	0.0	0.0
4601862	0.0	0.0	0.0	18.0	14.0	16.0	0.0	0.0	0.0
4601863	0.0	0.0	0.0	18.0	14.0	12.0	0.0	0.0	0.0
4601864	0.0	0.0	0.0	18.0	14.0	12.0	0.0	0.0	0.0
4601865	0.0	0.0	0.0	18.0	14.0	12.0	0.0	0.0	0.0
4601866	0.0	0.0	0.0	18.0	14.0	12.0	0.0	0.0	0.0
4601867	0.0	0.0	0.0	18.0	14.0	12.0	0.0	0.0	0.0
4601868	0.0	0.0	0.0	16.0	14.0	12.0	0.0	0.0	0.0
4601869	0.0	0.0	0.0	16.0	14.0	12.0	0.0	0.0	0.0
4601870	0.0	0.0	0.0	16.0	14.0	12.0	0.0	0.0	0.0
4601871	0.0	0.0	0.0	16.0	14.0	12.0	0.0	0.0	0.0
4601872	0.0	0.0	0.0	16.0	14.0	11.0	0.0	0.0	0.0
4601873	0.0	0.0	0.0	0.0	6.0	4.0	0.0	0.0	0.0
4601874	0.0	0.0	0.0	0.0	6.0	3.0	0.0	0.0	0.0
4601875	0.0	0.0	0.0	0.0	6.0	0.0	0.0	0.0	0.0
4601876	0.0	0.0	0.0	0.0	6.0	0.0	0.0	0.0	0.0
4601877	0.0	0.0	0.0	0.0	6.0	0.0	0.0	0.0	0.0
4601878	0.0	0.0	0.0	0.0	6.0	0.0	0.0	0.0	0.0
4601879	0.0	0.0	0.0	0.0	6.0	0.0	0.0	0.0	0.0
4601880	0.0	0.0	0.0	0.0	6.0	0.0	0.0	0.0	0.0
4601881	0.0	0.0	0.0	0.0	6.0	0.0	0.0	0.0	0.0
4601882	0.0	0.0	0.0	0.0	6.0	0.0	0.0	0.0	0.0
4601883	0.0	0.0	0.0	0.0	6.0	0.0	0.0	0.0	0.0
4601884	0.0	0.0	0.0	0.0	6.0	0.0	0.0	0.0	0.0
4601885	0.0	0.0	0.0	0.0	6.0	0.0	0.0	0.0	0.0
4601886	0.0	0.0	0.0	0.0	6.0	0.0	0.0	0.0	0.0
4601887	0.0	0.0	0.0	0.0	6.0	0.0	0.0	0.0	0.0
4601888	0.0	0.0	0.0	0.0	6.0	0.0	0.0	0.0	0.0
4601889	0.0	0.0	0.0	0.0	6.0	0.0	0.0	0.0	0.0
4601890	0.0	0.0	0.0	0.0	6.0	0.0	0.0	0.0	0.0
4601891	0.0	0.0	0.0	0.0	6.0	0.0	0.0	0.0	0.0
4601892	0.0	0.0	0.0	0.0	6.0	0.0	0.0	0.0	0.0
4601893	0.0	0.0	0.0	0.0	6.0	0.0	0.0	0.0	0.0
4601894	0.0	0.0	0.0	0.0	6.0	0.0	0.0	0.0	0.0
4601895	0.0	0.0	0.0	0.0	6.0	0.0	0.0	0.0	0.0
4601896	0.0	0.0	0.0	0.0	6.0	0.0	0.0	0.0	0.0
4601897	0.0	0.0	0.0	0.0	6.0	0.0	0.0	0.0	0.0
4601898	0.0	0.0	0.0	0.0	6.0	0.0	0.0	0.0	0.0
4601899	0.0	0.0	0.0	0.0	6.0	0.0	0.0	0.0	0.0
4601900	0.0	0.0	0.0	0.0	6.0	0.0	0.0	0.0	0.0
4601901	0.0	0.0	0.0	0.0	6.0	0.0	0.0	0.0	0.0
4601902	0.0	0.0	0.0	0.0	6.0	0.0	0.0	0.0	0.0
4601903	0.0	0.0	0.0	0.0	6.0	0.0	0.0	0.0	0.0
4601904	0.0	0.0	0.0	0.0	6.0	0.0	0.0	0.0	0.0
4601905	0.0	0.0	0.0	0.0	6.0	0.0	0.0	0.0	0.0
4601906	0.0	0.0	0.0	0.0	6.0	0.0	0.0	0.0	0.0
4601907	0.0	0.0	0.0	0.0	6.0	0.0	0.0	0.0	0.0
4601908	0.0	0.0	0.0	0.0	6.0	0.0	0.0	0.0	0.0
4601909	0.0	0.0	0.0	0.0	6.0	0.0	0.0	0.0	0.0
4601910	0.0	0.0	0.0	0.0	6.0	0.0	0.0	0.0	0.0
4601911	0.0	0.0	0.0	0.0	6.0	0.0	0.0	0.0	0.0
4601912	0.0	0.0	0.0	0.0	6.0	0.0	0.0	0.0	0.0
4601913	0.0	0.0	0.0	0.0	6.0	0.0	0.0	0.0	0.0
4601914	0.0	0.0	0.0	0.0	6.0	0.0	0.0	0.0	0.0
4601915	0.0	0.0	0.0	0.0	6.0	0.0	0.0	0.0	0.0
4601916	0.0	0.0	0.0	0.0	6.0	0.0	0.0	0.0	0.0
4601917	0.0	0.0	0.0	0.0	6.0	0.0	0.0	0.0	0.0
4601918	0.0	0.0	0.0	0.0	6.0	0.0	0.0	0.0	0.0
4601919	0.0	0.0	0.0	0.0	6.0	0.0	0.0	0.0	0.0
4601920	0.0	0.0	0.0	0.0	6.0	0.0	0.0	0.0	0.0
4601921	0.0	0.0	0.0	0.0	6.0	0.0	0.0	0.0	0.0
4601922	0.0	0.0	0.0	0.0	6.0	0.0	0.0	0.0	0.0
4601923	0.0	0.0	0.0	0.0	2.0	0.0	0.0	0.0	0.0
4601924	0.0	0.0	0.0	0.0	2.0	0.0	0.0	0.0	0.0
4601925	0.0	0.0	0.0	0.0	2.0	0.0	0.0	0.0	0.0
4601926	0.0	0.0	0.0	0.0	2.0	0.0	0.0	0.0	0.0
4601927	0.0	0.0	0.0	0.0	2.0	0.0	0.0	0.0	0.0
4601928	0.0	0.0	0.0	0.0	2.0	0.0	0.0	0.0	0.0
4601929	0.0	0.0	0.0	0.0	2.0	0.0	0.0	0.0	0.0
4601930	0.0	0.0	0.0	0.0	2.0	0.0	0.0	0.0	0.0
4601931	0.0	0.0	0.0	0.0	2.0	0.0	0.0	0.0	0.0
4601932	0.0	0.0	0.0	0.0	2.0	0.0	0.0	0.0	0.0
4601933	0.0	0.0	0.0	0.0	2.0	0.0	0.0	0.0	0.0
4601934	0.0	0.0	0.0	0.0	2.0	0.0	0.0	0.0	0.0
4601935	0.0	0.0	0.0	0.0	2.0	0.0	0.0	0.0	0.0
4601936	0.0	0.0	0.0	0.0	2.0	0.0	0.0	0.0	0.0
4601937	0.0	0.0	0.0	0.0	2.0	0.0	0.0	0.0	0.0
4601938	0.0	0.0	0.0	0.0	2.0	0.0	0.0	0.0	0.0
4601939	0.0	0.0	0.0	0.0	2.0	0.0	0.0	0.0	0.0
4601940	0.0	0.0	0.0	0.0	2.0	0.0	0.0	0.0	0.0
4601941	0.0	0.0	0.0	0.0	2.0	0.0	0.0	0.0	0.0
4601942	0.0	0.0	0.0	0.0	2.0	0.0	0.0	0.0	0.0
4601943	0.0	0.0	0.0	0.0	0.0	0.0	0.0	0.0	0.0
4601944	0.0	0.0	0.0	0.0	0.0	0.0	0.0	0.0	0.0
4601945	0.0	0.0	0.0	0.0	0.0	0.0	0.0	0.0	0.0
4601946	0.0	0.0	0.0	0.0	0.0	0.0	0.0	0.0	0.0
4601947	0.0	0.0	0.0	0.0	0.0	0.0	0.0	0.0	0.0
4601948	0.0	0.0	0.0	0.0	0.0	0.0	0.0	0.0	0.0
4601949	0.0	0.0	0.0	0.0	0.0	0.0	0.0	0.0	0.0
4601950	0.0	0.0	0.0	0.0	0.0	0.0	0.0	0.0	0.0
4601951	0.0	0.0	0.0	0.0	0.0	0.0	0.0	0.0	0.0
4601952	0.0	0.0	0.0	0.0	0.0	0.0	0.0	0.0	0.0
4601953	0.0	0.0	0.0	0.0	0.0	0.0	0.0	0.0	0.0
4601954	0.0	0.0	0.0	0.0	0.0	0.0	0.0	0.0	0.0
4601955	0.0	0.0	0.0	0.0	0.0	0.0	0.0	0.0	0.0
4601956	0.0	0.0	0.0	0.0	0.0	0.0	0.0	0.0	0.0
4601957	0.0	0.0	0.0	0.0	0.0	0.0	0.0	0.0	0.0
4601958	0.0	0.0	0.0	0.0	0.0	0.0	0.0	0.0	0.0
4601959	0.0	0.0	0.0	0.0	0.0	0.0	0.0	0.0	0.0
4601960	0.0	0.0	0.0	0.0	0.0	0.0	0.0	0.0	0.0
4601961	0.0	0.0	0.0	0.0	0.0	0.0	0.0	0.0	0.0
4601962	0.0	0.0	0.0	0.0	0.0	0.0	0.0	0.0	0.0
4601963	0.0	0.0	0.0	0.0	0.0	0.0	0.0	0.0	0.0
4601964	0.0	0.0	0.0	0.0	0.0	0.0	0.0	0.0	0.0
4601965	0.0	0.0	0.0	0.0	0.0	0.0	0.0	0.0	0.0
4601966	0.0	0.0	0.0	0.0	0.0	0.0	0.0	0.0	0.0
4601967	0.0	0.0	0.0	0.0	0.0	0.0	0.0	0.0	0.0
4601968	0.0	0.0	0.0	0.0	0.0	0.0	0.0	0.0	0.0
4601969	0.0	0.0	0.0	0.0	0.0	0.0	0.0	0.0	0.0
4601970	0.0	0.0	0.0	0.0	0.0	0.0	0.0	0.0	0.0
4601971	0.0	0.0	0.0	0.0	0.0	0.0	0.0	0.0	0.0
4601972	0.0	0.0	0.0	0.0	0.0	0.0	0.0	0.0	0.0
4601973	0.0	0.0	0.0	0.0	0.0	0.0	0.0	0.0	0.0
4601974	0.0	0.0	0.0	0.0	0.0	0.0	0.0	0.0	0.0
4601975	0.0	0.0	0.0	0.0	0.0	0.0	0.0	0.0	0.0
4601976	0.0	0.0	0.0	0.0	0.0	0.0	0.0	0.0	0.0
4601977	0.0	0.0	0.0	0.0	0.0	0.0	0.0	0.0	0.0
4601978	0.0	0.0	0.0	0.0	0.0	0.0	0.0	0.0	0.0
4601979	0.0	0.0	0.0	0.0	0.0	0.0	0.0	0.0	0.0
4601980	0.0	0.0	0.0	0.0	0.0	0.0	0.0	0.0	0.0
4601981	0.0	0.0	0.0	0.0	0.0	0.0	0.0	0.0	0.0
4601982	0.0	0.0	0.0	0.0	0.0	0.0	0.0	0.0	0.0
4601983	0.0	0.0	0.0	0.0	0.0	0.0	0.0	0.0	0.0
4601984	0.0	0.0	0.0	2.0	2.0	0.0	0.0	0.0	0.0
4601985	0.0	0.0	0.0	2.0	2.0	0.0	0.0	0.0	0.0
4601986	0.0	0.0	0.0	2.0	2.0	0.0	0.0	0.0	0.0
4601987	0.0	0.0	0.0	2.0	2.0	0.0	0.0	0.0	0.0
4601988	0.0	0.0	0.0	2.0	2.0	0.0	0.0	0.0	0.0
4601989	0.0	0.0	0.0	2.0	2.0	0.0	0.0	0.0	0.0
4601990	0.0	0.0	0.0	2.0	6.0	0.0	0.0	0.0	0.0
4601991	0.0	0.0	0.0	2.0	6.0	0.0	0.0	0.0	0.0
4601992	0.0	0.0	0.0	4.0	6.0	2.0	0.0	0.0	0.0
4601993	0.0	0.0	0.0	4.0	6.0	2.0	0.0	0.0	0.0
4601994	0.0	0.0	0.0	6.0	6.0	2.0	0.0	0.0	0.0
4601995	0.0	0.0	0.0	6.0	6.0	2.0	0.0	0.0	0.0
4601996	0.0	0.0	0.0	6.0	6.0	2.0	0.0	0.0	0.0
4601997	0.0	0.0	0.0	10.0	6.0	2.0	0.0	0.0	0.0
4601998	0.0	0.0	0.0	10.0	6.0	2.0	0.0	0.0	0.0
4601999	0.0	0.0	0.0	10.0	6.0	2.0	0.0	0.0	0.0
4602000	0.0	0.0	0.0	10.0	6.0	2.0	0.0	0.0	0.0
4602001	0.0	0.0	0.0	10.0	6.0	2.0	0.0	0.0	0.0
4602002	0.0	0.0	0.0	10.0	6.0	2.0	0.0	0.0	0.0
4602003	0.0	0.0	0.0	10.0	6.0	2.0	0.0	0.0	0.0
4602004	0.0	0.0	0.0	10.0	6.0	2.0	0.0	0.0	0.0
4602005	0.0	0.0	0.0	10.0	6.0	2.0	0.0	0.0	0.0
4602006	0.0	0.0	0.0	10.0	6.0	2.0	0.0	0.0	0.0
4602007	0.0	0.0	0.0	12.0	6.0	2.0	0.0	0.0	0.0
4602008	0.0	0.0	0.0	12.0	6.0	2.0	0.0	0.0	0.0
4602009	0.0	0.0	0.0	12.0	6.0	2.0	0.0	0.0	0.0
4602010	0.0	0.0	0.0	12.0	6.0	2.0	0.0	0.0	0.0
4602011	0.0	0.0	0.0	12.0	6.0	2.0	0.0	0.0	0.0
4602012	0.0	0.0	0.0	12.0	6.0	2.0	0.0	0.0	0.0
4602013	0.0	0.0	0.0	12.0	6.0	2.0	0.0	0.0	0.0
4602014	0.0	0.0	0.0	12.0	6.0	2.0	0.0	0.0	0.0
4602015	0.0	0.0	0.0	12.0	6.0	2.0	0.0	0.0	0.0
4602016	0.0	0.0	0.0	12.0	6.0	2.0	0.0	0.0	0.0
4602017	0.0	0.0	0.0	12.0	6.0	2.0	0.0	0.0	0.0
4602018	0.0	0.0	0.0	12.0	6.0	2.0	0.0	0.0	0.0
4602019	0.0	0.0	0.0	12.0	6.0	2.0	0.0	0.0	0.0
4602020	0.0	0.0	0.0	12.0	6.0	2.0	2.0	0.0	0.0
4602021	0.0	0.0	0.0	12.0	6.0	2.0	2.0	0.0	0.0
4602022	0.0	0.0	0.0	12.0	6.0	2.0	2.0	0.0	0.0
4602023	0.0	0.0	0.0	12.0	6.0	2.0	2.0	0.0	0.0
4602024	0.0	0.0	0.0	12.0	6.0	2.0	2.0	0.0	0.0
4602025	0.0	0.0	0.0	12.0	6.0	2.0	2.0	0.0	0.0
4602026	0.0	0.0	0.0	12.0	6.0	2.0	2.0	0.0	0.0
4602027	0.0	0.0	0.0	12.0	6.0	2.0	2.0	0.0	0.0
4602028	0.0	0.0	0.0	12.0	6.0	2.0	2.0	0.0	0.0
4602029	0.0	0.0	0.0	12.0	6.0	2.0	2.0	0.0	0.0
4602030	0.0	0.0	0.0	12.0	6.0	2.0	2.0	0.0	0.0
4602031	0.0	0.0	0.0	12.0	6.0	2.0	2.0	0.0	0.0
4602032	0.0	0.0	0.0	12.0	6.0	2.0	2.0	0.0	0.0
4602033	0.0	0.0	0.0	12.0	6.0	2.0	2.0	0.0	0.0
4602034	0.0	0.0	0.0	12.0	6.0	2.0	2.0	0.0	0.0
4602035	0.0	0.0	0.0	12.0	6.0	2.0	2.0	0.0	0.0
4602036	0.0	0.0	0.0	12.0	6.0	2.0	2.0	0.0	0.0
4602037	0.0	0.0	0.0	12.0	6.0	2.0	2.0	0.0	0.0
4602038	0.0	0.0	0.0	12.0	6.0	2.0	2.0	0.0	0.0
4602039	0.0	0.0	0.0	12.0	6.0	2.0	2.0	0.0	0.0
4602040	0.0	0.0	0.0	12.0	6.0	2.0	2.0	0.0	0.0
4602041	0.0	0.0	0.0	12.0	6.0	2.0	2.0	0.0	0.0
4602042	0.0	0.0	0.0	12.0	6.0	2.0	2.0	0.0	0.0
4602043	0.0	0.0	0.0	12.0	6.0	2.0	2.0	0.0	0.0
4602044	0.0	0.0	0.0	12.0	6.0	2.0	2.0	0.0	0.0
4602045	0.0	0.0	0.0	12.0	6.0	2.0	2.0	0.0	0.0
4602046	0.0	0.0	0.0	12.0	6.0	2.0	2.0	0.0	0.0
4602047	0.0	0.0	0.0	12.0	6.0	2.0	2.0	0.0	0.0
4602048	0.0	0.0	0.0	12.0	6.0	2.0	2.0	0.0	0.0
4602049	0.0	0.0	0.0	12.0	6.0	2.0	2.0	0.0	0.0
4602050	0.0	0.0	0.0	12.0	6.0	2.0	2.0	0.0	0.0
4602051	0.0	0.0	0.0	12.0	6.0	2.0	2.0	0.0	0.0
4602052	0.0	0.0	0.0	12.0	6.0	2.0	2.0	0.0	0.0
4602053	0.0	0.0	0.0	12.0	6.0	2.0	2.0	0.0	0.0
4602054	0.0	0.0	0.0	12.0	6.0	2.0	2.0	0.0	0.0
4602055	0.0	0.0	0.0	12.0	6.0	2.0	2.0	0.0	0.0
4602056	0.0	0.0	0.0	12.0	6.0	2.0	2.0	0.0	0.0
4602057	0.0	0.0	0.0	12.0	6.0	2.0	2.0	0.0	0.0
4602058	0.0	0.0	0.0	12.0	6.0	2.0	2.0	0.0	0.0
4602059	0.0	0.0	0.0	12.0	6.0	2.0	2.0	0.0	0.0
4602060	0.0	0.0	0.0	12.0	6.0	2.0	2.0	0.0	0.0
4602061	0.0	0.0	0.0	12.0	6.0	2.0	2.0	0.0	0.0
4602062	0.0	0.0	0.0	12.0	6.0	2.0	2.0	0.0	0.0
4602063	0.0	0.0	0.0	12.0	6.0	2.0	2.0	0.0	0.0
4602064	0.0	0.0	0.0	12.0	6.0	2.0	2.0	0.0	0.0
4602065	0.0	0.0	0.0	12.0	6.0	2.0	2.0	0.0	0.0
4602066	0.0	0.0	0.0	12.0	6.0	2.0	2.0	0.0	0.0
4602067	0.0	0.0	0.0	12.0	6.0	2.0	2.0	0.0	0.0
4602068	0.0	0.0	0.0	12.0	6.0	2.0	2.0	0.0	0.0
4602069	0.0	0.0	0.0	12.0	6.0	2.0	2.0	0.0	0.0
4602070	0.0	0.0	0.0	12.0	6.0	2.0	2.0	0.0	0.0
4602071	0.0	0.0	0.0	12.0	6.0	2.0	2.0	0.0	0.0
4602072	0.0	0.0	0.0	12.0	6.0	2.0	2.0	0.0	0.0
4602073	0.0	0.0	0.0	12.0	6.0	2.0	2.0	0.0	0.0
4602074	0.0	0.0	0.0	12.0	6.0	2.0	2.0	0.0	0.0
4602075	0.0	0.0	0.0	12.0	6.0	2.0	2.0	0.0	0.0
4602076	0.0	0.0	0.0	12.0	6.0	2.0	2.0	0.0	0.0
4602077	0.0	0.0	0.0	12.0	6.0	2.0	2.0	0.0	0.0
4602078	0.0	0.0	0.0	12.0	6.0	2.0	2.0	0.0	0.0
4602079	0.0	0.0	0.0	12.0	6.0	2.0	2.0	0.0	0.0
4602080	0.0	0.0	0.0	12.0	6.0	2.0	2.0	0.0	0.0
4602081	0.0	0.0	0.0	12.0	6.0	2.0	2.0	0.0	0.0
4602082	0.0	0.0	0.0	12.0	6.0	2.0	2.0	0.0	0.0
4602083	0.0	0.0	0.0	12.0	6.0	2.0	2.0	0.0	0.0
4602084	0.0	0.0	0.0	12.0	6.0	2.0	2.0	0.0	0.0
4602085	0.0	0.0	0.0	12.0	6.0	2.0	2.0	0.0	0.0
4602086	0.0	0.0	0.0	12.0	6.0	2.0	2.0	0.0	0.0
4602087	0.0	0.0	0.0	12.0	6.0	2.0	2.0	0.0	0.0
4602088	0.0	0.0	0.0	12.0	6.0	2.0	2.0	0.0	0.0
4602089	0.0	0.0	0.0	12.0	6.0	2.0	2.0	0.0	0.0
4602090	0.0	0.0	0.0	12.0	6.0	2.0	2.0	0.0	0.0
4602091	0.0	0.0	0.0	12.0	6.0	2.0	2.0	0.0	0.0
4602092	0.0	0.0	0.0	12.0	6.0	2.0	2.0	0.0	0.0
4602093	0.0	0.0	0.0	4.0	2.0	0.0	2.0	0.0	0.0
4602094	0.0	0.0	0.0	0.0	0.0	0.0	2.0	0.0	0.0
4602095	0.0	0.0	0.0	0.0	0.0	0.0	2.0	0.0	0.0
4602096	0.0	0.0	0.0	0.0	0.0	0.0	2.0	0.0	0.0
4602097	0.0	0.0	0.0	0.0	0.0	0.0	2.0	0.0	0.0
4602098	0.0	0.0	0.0	0.0	0.0	0.0	2.0	0.0	0.0
4602099	0.0	0.0	0.0	0.0	0.0	0.0	2.0	0.0	0.0
4602100	0.0	0.0	0.0	0.0	0.0	0.0	2.0	0.0	0.0
4602101	0.0	0.0	0.0	0.0	0.0	0.0	2.0	0.0	0.0
4602102	0.0	0.0	0.0	0.0	0.0	0.0	2.0	0.0	0.0
4602103	0.0	0.0	0.0	0.0	0.0	0.0	2.0	0.0	0.0
4602104	0.0	0.0	0.0	0.0	0.0	0.0	2.0	0.0	0.0
4602105	0.0	0.0	0.0	0.0	0.0	0.0	2.0	0.0	0.0
4602106	0.0	0.0	0.0	0.0	0.0	0.0	2.0	0.0	0.0
4602107	0.0	0.0	0.0	0.0	0.0	0.0	2.0	0.0	0.0
4602108	0.0	0.0	0.0	0.0	0.0	0.0	2.0	0.0	0.0
4602109	0.0	0.0	0.0	0.0	0.0	0.0	2.0	0.0	0.0
4602110	0.0	0.0	0.0	0.0	0.0	0.0	2.0	0.0	0.0
4602111	0.0	0.0	0.0	0.0	0.0	0.0	2.0	0.0	0.0
4602112	0.0	0.0	0.0	0.0	0.0	0.0	2.0	0.0	0.0
4602113	0.0	0.0	0.0	0.0	0.0	0.0	2.0	0.0	0.0
4602114	0.0	0.0	0.0	0.0	0.0	0.0	2.0	0.0	0.0
4602115	0.0	0.0	0.0	0.0	0.0	0.0	2.0	0.0	0.0
4602116	0.0	0.0	0.0	0.0	0.0	0.0	2.0	0.0	0.0
4602117	0.0	0.0	0.0	0.0	0.0	0.0	2.0	0.0	0.0
4602118	0.0	0.0	0.0	0.0	0.0	0.0	2.0	0.0	0.0
4602119	0.0	0.0	0.0	0.0	0.0	0.0	2.0	0.0	0.0
4602120	0.0	0.0	0.0	0.0	0.0	0.0	2.0	0.0	0.0
4602121	0.0	0.0	0.0	0.0	0.0	0.0	2.0	0.0	0.0
4602122	0.0	0.0	0.0	0.0	0.0	0.0	2.0	0.0	0.0
4602123	0.0	0.0	0.0	0.0	0.0	0.0	2.0	0.0	0.0
4602124	0.0	0.0	0.0	0.0	0.0	0.0	2.0	0.0	0.0
4602125	0.0	0.0	0.0	0.0	0.0	0.0	2.0	0.0	0.0
4602126	0.0	0.0	0.0	0.0	0.0	0.0	2.0	0.0	0.0
4602127	0.0	0.0	0.0	0.0	0.0	0.0	2.0	0.0	0.0
4602128	0.0	0.0	0.0	0.0	0.0	0.0	2.0	0.0	0.0
4602129	0.0	0.0	0.0	0.0	0.0	0.0	2.0	0.0	0.0
4602130	0.0	0.0	0.0	0.0	0.0	0.0	2.0	0.0	0.0
4602131	0.0	0.0	0.0	0.0	0.0	0.0	2.0	0.0	0.0
4602132	0.0	0.0	0.0	0.0	0.0	0.0	2.0	0.0	0.0
4602133	0.0	0.0	0.0	0.0	0.0	0.0	2.0	0.0	0.0
4602134	0.0	0.0	0.0	0.0	0.0	0.0	2.0	0.0	0.0
4602135	0.0	0.0	0.0	0.0	0.0	0.0	2.0	0.0	0.0
4602136	0.0	0.0	0.0	0.0	0.0	0.0	2.0	0.0	0.0
4602137	0.0	0.0	0.0	0.0	0.0	0.0	2.0	0.0	0.0
4602138	0.0	0.0	0.0	0.0	0.0	0.0	2.0	0.0	0.0
4602139	0.0	0.0	0.0	0.0	0.0	0.0	2.0	0.0	0.0
4602140	0.0	0.0	0.0	0.0	0.0	0.0	2.0	0.0	0.0
4602141	0.0	0.0	0.0	0.0	0.0	0.0	2.0	0.0	0.0
4602142	0.0	0.0	0.0	0.0	0.0	0.0	2.0	0.0	0.0
4602143	0.0	0.0	0.0	0.0	0.0	0.0	2.0	0.0	0.0
4602144	0.0	0.0	0.0	0.0	0.0	0.0	2.0	0.0	0.0
4602145	0.0	0.0	0.0	0.0	0.0	0.0	2.0	0.0	0.0
4602146	0.0	0.0	0.0	0.0	0.0	0.0	2.0	0.0	0.0
4602147	0.0	0.0	0.0	0.0	0.0	0.0	2.0	0.0	0.0
4602148	0.0	0.0	0.0	0.0	0.0	0.0	2.0	0.0	0.0
4602149	0.0	0.0	0.0	0.0	0.0	0.0	2.0	0.0	0.0
4602150	0.0	0.0	0.0	0.0	0.0	0.0	2.0	0.0	0.0
4602151	0.0	0.0	0.0	0.0	0.0	0.0	2.0	0.0	0.0
4602152	0.0	0.0	0.0	0.0	0.0	0.0	2.0	0.0	0.0
4602153	0.0	0.0	0.0	0.0	0.0	0.0	2.0	0.0	0.0
4602154	0.0	0.0	0.0	0.0	0.0	0.0	2.0	0.0	0.0
4602155	0.0	0.0	0.0	0.0	0.0	0.0	2.0	0.0	0.0
4602156	0.0	0.0	0.0	0.0	0.0	0.0	2.0	0.0	0.0
4602157	0.0	0.0	0.0	0.0	0.0	0.0	2.0	0.0	0.0
4602158	0.0	0.0	0.0	0.0	0.0	0.0	2.0	0.0	0.0
4602159	0.0	0.0	0.0	0.0	0.0	0.0	2.0	0.0	0.0
4602160	0.0	0.0	0.0	0.0	0.0	0.0	2.0	0.0	0.0
4602161	0.0	0.0	0.0	0.0	0.0	0.0	2.0	0.0	0.0
4602162	0.0	0.0	0.0	2.0	0.0	2.0	2.0	0.0	0.0
4602163	0.0	0.0	0.0	2.0	0.0	2.0	2.0	0.0	0.0
4602164	0.0	0.0	0.0	2.0	0.0	2.0	2.0	0.0	0.0
4602165	0.0	0.0	0.0	2.0	0.0	2.0	2.0	0.0	0.0
4602166	0.0	0.0	0.0	2.0	0.0	2.0	2.0	0.0	0.0
4602167	0.0	0.0	0.0	2.0	0.0	2.0	0.0	0.0	0.0
4602168	0.0	0.0	0.0	2.0	0.0	2.0	0.0	0.0	0.0
4602169	0.0	0.0	0.0	2.0	0.0	2.0	0.0	0.0	0.0
4602170	0.0	0.0	0.0	2.0	0.0	2.0	0.0	0.0	0.0
4602171	0.0	0.0	0.0	2.0	0.0	2.0	0.0	0.0	0.0
4602172	0.0	0.0	0.0	2.0	0.0	2.0	0.0	0.0	0.0
4602173	0.0	0.0	0.0	2.0	0.0	2.0	0.0	0.0	0.0
4602174	0.0	0.0	0.0	2.0	0.0	2.0	0.0	0.0	0.0
4602175	0.0	0.0	0.0	2.0	0.0	2.0	0.0	0.0	0.0
4602176	0.0	0.0	0.0	2.0	0.0	2.0	0.0	0.0	0.0
4602177	0.0	0.0	0.0	2.0	0.0	2.0	0.0	0.0	0.0
4602178	0.0	0.0	0.0	2.0	0.0	2.0	0.0	0.0	0.0
4602179	0.0	0.0	0.0	2.0	0.0	2.0	0.0	0.0	0.0
4602180	0.0	0.0	0.0	2.0	0.0	2.0	0.0	0.0	0.0
4602181	0.0	0.0	0.0	2.0	0.0	2.0	0.0	0.0	0.0
4602182	0.0	0.0	0.0	2.0	0.0	2.0	0.0	0.0	0.0
4602183	0.0	0.0	0.0	2.0	0.0	2.0	0.0	0.0	0.0
4602184	0.0	0.0	0.0	2.0	0.0	2.0	0.0	0.0	0.0
4602185	0.0	0.0	0.0	2.0	0.0	2.0	0.0	0.0	0.0
4602186	0.0	0.0	0.0	2.0	0.0	2.0	0.0	0.0	0.0
4602187	0.0	0.0	0.0	2.0	0.0	2.0	0.0	0.0	0.0
4602188	0.0	0.0	0.0	2.0	0.0	2.0	0.0	0.0	0.0
4602189	0.0	0.0	0.0	2.0	0.0	2.0	0.0	0.0	0.0
4602190	0.0	0.0	0.0	2.0	0.0	2.0	0.0	0.0	0.0
4602191	0.0	0.0	0.0	2.0	0.0	2.0	0.0	0.0	0.0
4602192	0.0	0.0	0.0	2.0	0.0	2.0	0.0	0.0	0.0
4602193	0.0	0.0	0.0	2.0	0.0	2.0	0.0	0.0	0.0
4602194	0.0	0.0	0.0	2.0	0.0	2.0	0.0	0.0	0.0
4602195	0.0	0.0	0.0	2.0	0.0	2.0	0.0	0.0	0.0
4602196	0.0	0.0	0.0	2.0	0.0	2.0	0.0	0.0	0.0
4602197	0.0	0.0	0.0	2.0	0.0	2.0	0.0	0.0	0.0
4602198	0.0	0.0	0.0	2.0	0.0	2.0	0.0	0.0	0.0
4602199	0.0	0.0	0.0	2.0	0.0	2.0	0.0	0.0	0.0
4602200	0.0	0.0	0.0	2.0	0.0	2.0	0.0	0.0	0.0
4602201	0.0	0.0	0.0	2.0	0.0	2.0	0.0	0.0	0.0
4602202	0.0	0.0	0.0	2.0	0.0	2.0	0.0	0.0	0.0
4602203	0.0	0.0	0.0	2.0	0.0	2.0	0.0	0.0	0.0
4602204	0.0	0.0	0.0	2.0	0.0	2.0	0.0	0.0	0.0
4602205	0.0	0.0	0.0	2.0	0.0	2.0	0.0	0.0	0.0
4602206	0.0	0.0	0.0	2.0	0.0	2.0	0.0	0.0	0.0
4602207	0.0	0.0	0.0	2.0	0.0	2.0	0.0	0.0	0.0
4602208	0.0	0.0	0.0	2.0	0.0	2.0	0.0	0.0	0.0
4602209	0.0	0.0	0.0	2.0	0.0	2.0	0.0	0.0	0.0
4602210	0.0	0.0	0.0	2.0	0.0	2.0	0.0	0.0	0.0
4602211	0.0	0.0	0.0	2.0	0.0	2.0	0.0	0.0	0.0
4602212	0.0	0.0	0.0	2.0	0.0	2.0	0.0	0.0	0.0
4602213	0.0	0.0	0.0	2.0	0.0	2.0	0.0	0.0	0.0
4602214	0.0	0.0	0.0	2.0	0.0	2.0	0.0	0.0	0.0
4602215	0.0	0.0	0.0	2.0	0.0	2.0	0.0	0.0	0.0
4602216	0.0	0.0	0.0	2.0	0.0	2.0	0.0	0.0	0.0
4602217	0.0	0.0	0.0	2.0	0.0	2.0	0.0	0.0	0.0
4602218	0.0	0.0	0.0	2.0	0.0	2.0	0.0	0.0	0.0
4602219	0.0	0.0	0.0	2.0	0.0	2.0	0.0	0.0	0.0
4602220	0.0	0.0	0.0	2.0	0.0	2.0	0.0	0.0	0.0
4602221	0.0	0.0	0.0	2.0	0.0	2.0	0.0	0.0	0.0
4602222	0.0	0.0	0.0	2.0	0.0	2.0	0.0	0.0	0.0
4602223	0.0	0.0	0.0	2.0	0.0	2.0	0.0	0.0	0.0
4602224	0.0	0.0	0.0	2.0	0.0	2.0	0.0	0.0	0.0
4602225	0.0	0.0	0.0	2.0	0.0	2.0	0.0	0.0	0.0
4602226	0.0	0.0	0.0	2.0	0.0	2.0	0.0	0.0	0.0
4602227	0.0	0.0	0.0	2.0	0.0	2.0	0.0	0.0	0.0
4602228	0.0	0.0	0.0	2.0	0.0	2.0	0.0	0.0	0.0
4602229	0.0	0.0	0.0	2.0	0.0	2.0	0.0	0.0	0.0
4602230	0.0	0.0	0.0	2.0	0.0	2.0	0.0	0.0	0.0
4602231	0.0	0.0	0.0	2.0	0.0	2.0	0.0	0.0	0.0
4602232	0.0	0.0	0.0	2.0	0.0	2.0	0.0	0.0	0.0
4602233	0.0	0.0	0.0	2.0	0.0	2.0	0.0	0.0	0.0
4602234	0.0	0.0	0.0	2.0	0.0	2.0	0.0	0.0	0.0
4602235	0.0	0.0	0.0	2.0	0.0	2.0	0.0	0.0	0.0
4602236	0.0	0.0	0.0	2.0	0.0	2.0	0.0	0.0	0.0
4602237	0.0	0.0	0.0	2.0	0.0	2.0	0.0	0.0	0.0
4602238	0.0	0.0	0.0	2.0	0.0	2.0	0.0	0.0	0.0
4602239	0.0	0.0	0.0	2.0	0.0	2.0	0.0	0.0	0.0
4602240	0.0	0.0	0.0	2.0	0.0	2.0	0.0	0.0	0.0
4602241	0.0	0.0	0.0	2.0	0.0	2.0	0.0	0.0	0.0
4602242	0.0	0.0	0.0	2.0	0.0	2.0	0.0	0.0	0.0
4602243	0.0	0.0	0.0	2.0	0.0	2.0	0.0	0.0	0.0
4602244	0.0	0.0	0.0	2.0	0.0	2.0	0.0	0.0	0.0
4602245	0.0	0.0	0.0	2.0	0.0	2.0	0.0	0.0	0.0
4602246	0.0	0.0	0.0	2.0	0.0	2.0	0.0	0.0	0.0
4602247	0.0	0.0	0.0	2.0	0.0	2.0	0.0	0.0	0.0
4602248	0.0	0.0	0.0	2.0	0.0	2.0	0.0	0.0	0.0
4602249	0.0	0.0	0.0	2.0	0.0	2.0	0.0	0.0	0.0
4602250	0.0	0.0	0.0	2.0	0.0	2.0	0.0	0.0	0.0
4602251	0.0	0.0	0.0	2.0	0.0	2.0	0.0	0.0	0.0
4602252	0.0	0.0	0.0	2.0	0.0	2.0	0.0	0.0	0.0
4602253	0.0	0.0	0.0	2.0	0.0	2.0	0.0	0.0	0.0
4602254	0.0	0.0	0.0	2.0	0.0	2.0	0.0	0.0	0.0
4602255	0.0	0.0	0.0	2.0	0.0	2.0	0.0	0.0	0.0
4602256	0.0	0.0	0.0	2.0	0.0	2.0	0.0	0.0	0.0
4602257	0.0	0.0	0.0	2.0	0.0	2.0	0.0	0.0	0.0
4602258	0.0	0.0	0.0	2.0	0.0	4.0	0.0	0.0	0.0
4602259	0.0	0.0	0.0	2.0	0.0	4.0	0.0	0.0	0.0
4602260	0.0	0.0	0.0	2.0	0.0	4.0	0.0	0.0	0.0
4602261	0.0	0.0	0.0	2.0	0.0	6.0	0.0	0.0	0.0
4602262	0.0	0.0	0.0	2.0	0.0	6.0	0.0	0.0	0.0
4602263	0.0	0.0	0.0	2.0	0.0	6.0	0.0	0.0	0.0
4602264	0.0	0.0	0.0	2.0	0.0	6.0	0.0	0.0	0.0
4602265	0.0	0.0	0.0	2.0	0.0	6.0	0.0	0.0	0.0
4602266	0.0	0.0	0.0	2.0	0.0	6.0	0.0	0.0	0.0
4602267	0.0	0.0	0.0	2.0	0.0	6.0	0.0	0.0	0.0
4602268	0.0	0.0	0.0	2.0	0.0	6.0	0.0	0.0	0.0
4602269	0.0	0.0	0.0	2.0	0.0	6.0	0.0	0.0	0.0
4602270	0.0	0.0	0.0	2.0	0.0	6.0	0.0	0.0	0.0
4602271	0.0	0.0	0.0	2.0	0.0	6.0	0.0	0.0	0.0
4602272	0.0	0.0	0.0	2.0	0.0	6.0	0.0	0.0	0.0
4602273	0.0	0.0	0.0	2.0	0.0	6.0	0.0	0.0	0.0
4602274	0.0	0.0	0.0	0.0	0.0	6.0	0.0	0.0	0.0
4602275	0.0	0.0	0.0	0.0	0.0	6.0	0.0	0.0	0.0
4602276	0.0	0.0	0.0	0.0	0.0	6.0	0.0	0.0	0.0
4602277	0.0	0.0	0.0	0.0	0.0	6.0	0.0	0.0	0.0
4602278	0.0	0.0	0.0	0.0	0.0	6.0	0.0	0.0	0.0
4602279	0.0	0.0	0.0	0.0	0.0	6.0	0.0	0.0	0.0
4602280	0.0	0.0	0.0	0.0	0.0	6.0	0.0	0.0	0.0
4602281	0.0	0.0	0.0	0.0	0.0	6.0	0.0	0.0	0.0
4602282	0.0	0.0	0.0	0.0	0.0	6.0	0.0	0.0	0.0
4602283	0.0	0.0	0.0	0.0	0.0	6.0	0.0	0.0	0.0
4602284	0.0	0.0	0.0	0.0	0.0	6.0	0.0	0.0	0.0
4602285	0.0	0.0	0.0	0.0	2.0	6.0	0.0	0.0	0.0
4602286	0.0	0.0	0.0	0.0	2.0	6.0	0.0	0.0	0.0
4602287	0.0	0.0	0.0	0.0	2.0	6.0	0.0	0.0	0.0
4602288	0.0	0.0	0.0	0.0	2.0	6.0	0.0	0.0	0.0
4602289	0.0	0.0	0.0	0.0	2.0	4.0	0.0	0.0	0.0
4602290	0.0	0.0	0.0	0.0	2.0	4.0	0.0	0.0	0.0
4602291	0.0	0.0	0.0	0.0	2.0	4.0	0.0	0.0	0.0
4602292	0.0	0.0	0.0	0.0	2.0	4.0	0.0	0.0	0.0
4602293	0.0	0.0	0.0	0.0	2.0	4.0	0.0	0.0	0.0
4602294	0.0	0.0	0.0	0.0	2.0	4.0	0.0	0.0	0.0
4602295	0.0	0.0	0.0	0.0	2.0	4.0	0.0	0.0	0.0
4602296	0.0	0.0	0.0	0.0	2.0	4.0	0.0	0.0	0.0
4602297	0.0	0.0	0.0	0.0	2.0	4.0	0.0	0.0	0.0
4602298	0.0	0.0	0.0	0.0	2.0	4.0	0.0	0.0	0.0
4602299	0.0	0.0	0.0	0.0	2.0	4.0	0.0	0.0	0.0
4602300	0.0	0.0	0.0	0.0	2.0	4.0	0.0	0.0	0.0
4602301	0.0	0.0	0.0	0.0	2.0	4.0	0.0	0.0	0.0
4602302	0.0	0.0	0.0	0.0	2.0	4.0	0.0	0.0	0.0
4602303	0.0	0.0	0.0	0.0	2.0	4.0	0.0	0.0	0.0
4602304	0.0	0.0	0.0	0.0	2.0	4.0	0.0	0.0	0.0
4602305	0.0	0.0	0.0	0.0	2.0	4.0	0.0	0.0	0.0
4602306	0.0	0.0	0.0	0.0	2.0	4.0	0.0	0.0	0.0
4602307	0.0	0.0	0.0	0.0	2.0	4.0	0.0	0.0	0.0
4602308	0.0	0.0	0.0	0.0	2.0	4.0	0.0	0.0	0.0
4602309	0.0	0.0	0.0	0.0	2.0	4.0	0.0	0.0	0.0
4602310	0.0	0.0	0.0	0.0	2.0	5.0	0.0	0.0	0.0
4602311	0.0	0.0	0.0	0.0	2.0	5.0	0.0	0.0	0.0
4602312	0.0	0.0	0.0	0.0	2.0	5.0	0.0	0.0	0.0
4602313	0.0	0.0	0.0	0.0	2.0	5.0	0.0	0.0	0.0
4602314	0.0	0.0	0.0	0.0	2.0	5.0	0.0	0.0	0.0
4602315	0.0	0.0	0.0	0.0	2.0	5.0	0.0	0.0	0.0
4602316	0.0	0.0	0.0	0.0	2.0	5.0	0.0	0.0	0.0
4602317	0.0	0.0	0.0	0.0	2.0	5.0	0.0	0.0	0.0
4602318	0.0	0.0	0.0	0.0	2.0	5.0	0.0	0.0	0.0
4602319	0.0	0.0	0.0	0.0	2.0	5.0	0.0	0.0	0.0
4602320	0.0	0.0	0.0	0.0	2.0	5.0	0.0	0.0	0.0
4602321	0.0	0.0	0.0	0.0	2.0	5.0	0.0	0.0	0.0
4602322	0.0	0.0	0.0	0.0	2.0	5.0	0.0	0.0	0.0
4602323	0.0	0.0	0.0	2.0	2.0	5.0	0.0	0.0	0.0
4602324	0.0	0.0	0.0	2.0	2.0	5.0	0.0	0.0	0.0
4602325	0.0	0.0	0.0	2.0	0.0	5.0	0.0	0.0	0.0
4602326	0.0	0.0	0.0	2.0	0.0	5.0	0.0	0.0	0.0
4602327	0.0	0.0	0.0	2.0	0.0	5.0	0.0	0.0	0.0
4602328	0.0	0.0	0.0	2.0	0.0	5.0	0.0	0.0	0.0
4602329	0.0	0.0	0.0	2.0	0.0	5.0	0.0	0.0	0.0
4602330	0.0	0.0	0.0	2.0	0.0	5.0	0.0	0.0	0.0
4602331	0.0	0.0	0.0	2.0	0.0	5.0	0.0	0.0	0.0
4602332	0.0	0.0	0.0	2.0	0.0	5.0	0.0	0.0	0.0
4602333	0.0	0.0	0.0	2.0	0.0	5.0	0.0	0.0	0.0
4602334	0.0	0.0	0.0	2.0	0.0	6.0	0.0	0.0	0.0
4602335	0.0	0.0	0.0	2.0	0.0	6.0	0.0	0.0	0.0
4602336	0.0	0.0	0.0	2.0	0.0	6.0	0.0	0.0	0.0
4602337	0.0	0.0	0.0	2.0	0.0	8.0	0.0	0.0	0.0
4602338	0.0	0.0	0.0	2.0	0.0	8.0	0.0	0.0	0.0
4602339	0.0	0.0	0.0	2.0	0.0	8.0	0.0	0.0	0.0
4602340	0.0	0.0	0.0	2.0	0.0	8.0	0.0	0.0	0.0
4602341	0.0	0.0	0.0	2.0	0.0	8.0	0.0	0.0	0.0
4602342	0.0	0.0	0.0	2.0	0.0	8.0	0.0	0.0	0.0
4602343	0.0	0.0	0.0	2.0	0.0	8.0	0.0	0.0	0.0
4602344	0.0	0.0	0.0	2.0	0.0	8.0	0.0	0.0	0.0
4602345	0.0	0.0	0.0	2.0	0.0	8.0	0.0	0.0	0.0
4602346	0.0	0.0	0.0	2.0	0.0	8.0	0.0	0.0	0.0
4602347	0.0	0.0	0.0	2.0	0.0	8.0	0.0	0.0	0.0
4602348	0.0	0.0	0.0	2.0	0.0	8.0	0.0	0.0	0.0
4602349	0.0	0.0	0.0	2.0	0.0	8.0	0.0	0.0	0.0
4602350	0.0	0.0	0.0	2.0	0.0	8.0	0.0	0.0	0.0
4602351	0.0	0.0	0.0	2.0	0.0	8.0	0.0	0.0	0.0
4602352	0.0	0.0	0.0	2.0	0.0	8.0	0.0	0.0	0.0
4602353	0.0	0.0	0.0	2.0	0.0	8.0	0.0	0.0	0.0
4602354	0.0	0.0	0.0	2.0	0.0	8.0	0.0	0.0	0.0
4602355	0.0	0.0	0.0	2.0	0.0	10.0	0.0	0.0	0.0
4602356	0.0	0.0	0.0	2.0	0.0	10.0	0.0	0.0	0.0
4602357	0.0	0.0	0.0	2.0	0.0	10.0	0.0	0.0	0.0
4602358	0.0	0.0	0.0	2.0	0.0	10.0	0.0	0.0	0.0
4602359	0.0	0.0	0.0	2.0	0.0	10.0	0.0	0.0	0.0
4602360	0.0	0.0	0.0	2.0	0.0	10.0	0.0	0.0	0.0
4602361	0.0	0.0	0.0	2.0	0.0	10.0	0.0	0.0	0.0
4602362	0.0	0.0	0.0	2.0	0.0	10.0	0.0	0.0	0.0
4602363	0.0	0.0	0.0	2.0	0.0	10.0	0.0	0.0	0.0
4602364	0.0	0.0	0.0	2.0	0.0	10.0	0.0	0.0	0.0
4602365	0.0	0.0	0.0	2.0	0.0	10.0	0.0	0.0	0.0
4602366	0.0	0.0	0.0	2.0	0.0	10.0	2.0	0.0	0.0
4602367	0.0	0.0	0.0	2.0	0.0	10.0	2.0	0.0	0.0
4602368	0.0	0.0	0.0	2.0	2.0	8.0	2.0	0.0	0.0
4602369	0.0	0.0	0.0	2.0	2.0	8.0	2.0	0.0	0.0
4602370	0.0	0.0	0.0	2.0	2.0	8.0	2.0	0.0	0.0
4602371	0.0	0.0	0.0	2.0	6.0	10.0	2.0	0.0	0.0
4602372	0.0	0.0	0.0	2.0	6.0	12.0	2.0	0.0	0.0
4602373	0.0	0.0	0.0	2.0	6.0	12.0	2.0	0.0	0.0
4602374	0.0	0.0	0.0	2.0	6.0	12.0	2.0	0.0	0.0
4602375	0.0	0.0	0.0	2.0	6.0	12.0	2.0	0.0	0.0
4602376	0.0	0.0	0.0	2.0	6.0	12.0	2.0	0.0	0.0
4602377	0.0	0.0	0.0	2.0	6.0	12.0	2.0	0.0	0.0
4602378	0.0	0.0	0.0	2.0	6.0	12.0	2.0	0.0	0.0
4602379	0.0	0.0	0.0	2.0	12.0	12.0	2.0	0.0	0.0
4602380	0.0	0.0	0.0	2.0	12.0	10.0	2.0	0.0	0.0
4602381	0.0	0.0	0.0	2.0	12.0	10.0	2.0	0.0	0.0
4602382	0.0	0.0	0.0	2.0	12.0	10.0	2.0	0.0	0.0
4602383	0.0	0.0	0.0	2.0	12.0	10.0	2.0	0.0	0.0
4602384	0.0	0.0	0.0	2.0	12.0	10.0	2.0	0.0	0.0
4602385	0.0	0.0	0.0	2.0	12.0	10.0	2.0	0.0	0.0
4602386	0.0	0.0	0.0	2.0	12.0	10.0	2.0	0.0	0.0
4602387	0.0	0.0	0.0	2.0	12.0	10.0	2.0	0.0	0.0
4602388	0.0	0.0	0.0	2.0	12.0	10.0	2.0	0.0	0.0
4602389	0.0	0.0	0.0	2.0	12.0	12.0	2.0	0.0	0.0
4602390	0.0	0.0	0.0	2.0	12.0	12.0	2.0	0.0	0.0
4602391	0.0	0.0	0.0	2.0	12.0	14.0	2.0	0.0	0.0
4602392	0.0	0.0	0.0	2.0	12.0	16.0	2.0	0.0	0.0
4602393	0.0	0.0	0.0	2.0	12.0	16.0	2.0	0.0	0.0
4602394	0.0	0.0	0.0	2.0	12.0	16.0	2.0	0.0	0.0
4602395	0.0	0.0	0.0	2.0	14.0	16.0	2.0	0.0	0.0
4602396	0.0	0.0	0.0	2.0	14.0	16.0	2.0	0.0	0.0
4602397	0.0	0.0	0.0	2.0	14.0	16.0	2.0	0.0	0.0
4602398	0.0	0.0	0.0	2.0	14.0	20.0	2.0	0.0	0.0
4602399	0.0	0.0	0.0	4.0	16.0	26.0	2.0	0.0	0.0
4602400	0.0	0.0	0.0	4.0	16.0	26.0	2.0	0.0	0.0
4602401	0.0	0.0	0.0	4.0	16.0	26.0	2.0	0.0	0.0
4602402	0.0	0.0	0.0	4.0	16.0	26.0	2.0	0.0	0.0
4602403	0.0	0.0	0.0	6.0	16.0	30.0	2.0	0.0	0.0
4602404	0.0	0.0	0.0	6.0	16.0	30.0	2.0	0.0	0.0
4602405	0.0	0.0	0.0	6.0	16.0	30.0	2.0	0.0	0.0
4602406	0.0	0.0	0.0	6.0	18.0	40.0	2.0	0.0	0.0
4602407	0.0	0.0	0.0	6.0	18.0	40.0	2.0	0.0	0.0
4602408	0.0	0.0	0.0	6.0	18.0	40.0	2.0	0.0	0.0
4602409	0.0	0.0	0.0	6.0	18.0	40.0	2.0	0.0	0.0
4602410	0.0	0.0	0.0	6.0	18.0	40.0	2.0	0.0	0.0
4602411	0.0	0.0	0.0	6.0	18.0	40.0	2.0	0.0	0.0
4602412	0.0	0.0	0.0	6.0	18.0	40.0	2.0	0.0	0.0
4602413	0.0	0.0	0.0	6.0	18.0	40.0	2.0	0.0	0.0
4602414	0.0	0.0	0.0	6.0	18.0	40.0	2.0	0.0	0.0
4602415	0.0	0.0	0.0	6.0	18.0	40.0	2.0	0.0	0.0
4602416	0.0	0.0	0.0	6.0	18.0	40.0	2.0	0.0	0.0
4602417	0.0	0.0	0.0	6.0	18.0	40.0	2.0	0.0	0.0
4602418	0.0	0.0	0.0	6.0	18.0	40.0	2.0	0.0	0.0
4602419	0.0	0.0	0.0	6.0	18.0	40.0	2.0	0.0	0.0
4602420	0.0	0.0	0.0	6.0	18.0	40.0	2.0	0.0	0.0
4602421	0.0	0.0	0.0	6.0	18.0	42.0	2.0	0.0	0.0
4602422	0.0	0.0	0.0	6.0	18.0	42.0	2.0	0.0	0.0
4602423	0.0	0.0	0.0	6.0	20.0	42.0	2.0	0.0	0.0
4602424	0.0	0.0	0.0	6.0	20.0	42.0	2.0	0.0	0.0
4602425	0.0	0.0	0.0	6.0	20.0	42.0	2.0	0.0	0.0
4602426	0.0	0.0	0.0	6.0	20.0	42.0	2.0	0.0	0.0
4602427	0.0	0.0	0.0	6.0	20.0	42.0	2.0	0.0	0.0
4602428	0.0	0.0	0.0	6.0	20.0	42.0	2.0	0.0	0.0
4602429	0.0	0.0	0.0	6.0	20.0	42.0	2.0	0.0	0.0
4602430	0.0	0.0	0.0	6.0	20.0	42.0	2.0	0.0	0.0
4602431	0.0	0.0	0.0	4.0	20.0	42.0	2.0	0.0	0.0
4602432	0.0	0.0	0.0	4.0	20.0	42.0	2.0	0.0	0.0
4602433	0.0	0.0	0.0	4.0	20.0	42.0	2.0	0.0	0.0
4602434	0.0	0.0	0.0	4.0	20.0	42.0	2.0	0.0	0.0
4602435	0.0	0.0	0.0	4.0	20.0	42.0	2.0	0.0	0.0
4602436	0.0	0.0	0.0	4.0	20.0	42.0	2.0	0.0	0.0
4602437	0.0	0.0	0.0	4.0	20.0	42.0	2.0	0.0	0.0
4602438	0.0	0.0	0.0	4.0	20.0	42.0	2.0	0.0	0.0
4602439	0.0	0.0	0.0	4.0	20.0	42.0	2.0	0.0	0.0
4602440	0.0	0.0	0.0	4.0	20.0	42.0	2.0	0.0	0.0
4602441	0.0	0.0	0.0	4.0	20.0	42.0	2.0	0.0	0.0
4602442	0.0	0.0	0.0	4.0	20.0	42.0	2.0	0.0	0.0
4602443	0.0	0.0	0.0	4.0	20.0	48.0	2.0	0.0	0.0
4602444	0.0	0.0	0.0	4.0	20.0	50.0	2.0	0.0	0.0
4602445	0.0	0.0	0.0	4.0	20.0	50.0	2.0	0.0	0.0
4602446	0.0	0.0	0.0	4.0	20.0	50.0	2.0	0.0	0.0
4602447	0.0	0.0	0.0	4.0	21.0	50.0	2.0	0.0	0.0
4602448	0.0	0.0	0.0	6.0	21.0	50.0	2.0	0.0	0.0
4602449	0.0	0.0	0.0	6.0	21.0	50.0	2.0	0.0	0.0
4602450	0.0	0.0	0.0	10.0	21.0	52.0	2.0	0.0	0.0
4602451	0.0	0.0	0.0	10.0	21.0	52.0	2.0	0.0	0.0
4602452	0.0	0.0	0.0	10.0	21.0	52.0	2.0	0.0	0.0
4602453	0.0	0.0	0.0	10.0	25.0	52.0	2.0	0.0	0.0
4602454	0.0	0.0	0.0	10.0	27.0	54.0	2.0	0.0	0.0
4602455	0.0	0.0	0.0	10.0	29.0	54.0	2.0	0.0	0.0
4602456	0.0	0.0	0.0	10.0	29.0	54.0	2.0	0.0	0.0
4602457	0.0	0.0	0.0	10.0	29.0	54.0	2.0	0.0	0.0
4602458	0.0	0.0	0.0	10.0	29.0	53.0	2.0	0.0	0.0
4602459	0.0	0.0	0.0	10.0	29.0	53.0	2.0	0.0	0.0
4602460	0.0	0.0	0.0	12.0	29.0	55.0	2.0	0.0	0.0
4602461	0.0	0.0	0.0	12.0	29.0	55.0	2.0	0.0	0.0
4602462	0.0	0.0	0.0	12.0	29.0	55.0	2.0	0.0	0.0
4602463	0.0	0.0	0.0	12.0	29.0	55.0	2.0	0.0	0.0
4602464	0.0	0.0	0.0	12.0	33.0	55.0	2.0	0.0	0.0
4602465	0.0	0.0	0.0	12.0	33.0	55.0	2.0	0.0	0.0
4602466	0.0	0.0	0.0	12.0	33.0	57.0	2.0	0.0	0.0
4602467	0.0	0.0	0.0	12.0	35.0	59.0	2.0	0.0	0.0
4602468	0.0	0.0	0.0	12.0	35.0	59.0	2.0	0.0	0.0
4602469	0.0	0.0	0.0	12.0	37.0	59.0	2.0	0.0	0.0
4602470	0.0	0.0	0.0	12.0	37.0	59.0	2.0	0.0	0.0
4602471	0.0	0.0	0.0	12.0	37.0	59.0	2.0	0.0	0.0
4602472	0.0	0.0	0.0	12.0	37.0	59.0	2.0	0.0	0.0
4602473	0.0	0.0	0.0	12.0	37.0	61.0	2.0	0.0	0.0
4602474	0.0	0.0	0.0	12.0	37.0	61.0	2.0	0.0	0.0
4602475	0.0	0.0	0.0	12.0	37.0	61.0	2.0	0.0	0.0
4602476	0.0	0.0	0.0	12.0	41.0	65.0	2.0	0.0	0.0
4602477	0.0	0.0	0.0	12.0	41.0	65.0	2.0	0.0	0.0
4602478	0.0	0.0	0.0	12.0	41.0	65.0	2.0	0.0	0.0
4602479	0.0	0.0	0.0	12.0	41.0	65.0	2.0	0.0	0.0
4602480	0.0	0.0	0.0	12.0	39.0	65.0	2.0	0.0	0.0
4602481	0.0	0.0	0.0	14.0	37.0	65.0	2.0	0.0	0.0
4602482	0.0	0.0	0.0	16.0	31.0	58.0	2.0	0.0	0.0
4602483	0.0	0.0	0.0	16.0	31.0	58.0	2.0	0.0	0.0
4602484	0.0	0.0	0.0	16.0	33.0	60.0	2.0	0.0	0.0
4602485	0.0	0.0	0.0	18.0	33.0	60.0	2.0	0.0	0.0
4602486	0.0	0.0	0.0	18.0	33.0	60.0	2.0	0.0	0.0
4602487	0.0	0.0	0.0	20.0	35.0	60.0	2.0	0.0	0.0
4602488	0.0	0.0	0.0	20.0	35.0	60.0	2.0	0.0	0.0
4602489	0.0	0.0	0.0	20.0	35.0	60.0	2.0	0.0	0.0
4602490	0.0	0.0	0.0	30.0	35.0	63.0	2.0	0.0	0.0
4602491	0.0	0.0	0.0	44.0	43.0	67.0	2.0	0.0	0.0
4602492	0.0	0.0	0.0	44.0	45.0	68.0	0.0	0.0	0.0
4602493	0.0	0.0	0.0	48.0	45.0	68.0	0.0	0.0	0.0
4602494	0.0	0.0	0.0	54.0	47.0	69.0	0.0	0.0	0.0
4602495	0.0	0.0	0.0	55.0	47.0	70.0	0.0	0.0	0.0
4602496	0.0	0.0	0.0	55.0	47.0	70.0	0.0	0.0	0.0
4602497	0.0	0.0	0.0	57.0	45.0	70.0	0.0	0.0	0.0
4602498	0.0	0.0	0.0	57.0	46.0	70.0	0.0	0.0	0.0
4602499	0.0	0.0	0.0	57.0	46.0	66.0	0.0	0.0	0.0
4602500	0.0	0.0	0.0	57.0	46.0	66.0	0.0	0.0	0.0
4602501	0.0	0.0	0.0	57.0	46.0	64.0	0.0	0.0	0.0
4602502	0.0	0.0	0.0	57.0	46.0	64.0	0.0	0.0	0.0
4602503	0.0	0.0	0.0	57.0	48.0	64.0	0.0	0.0	0.0
4602504	0.0	0.0	0.0	58.0	48.0	66.0	0.0	0.0	0.0
4602505	0.0	0.0	0.0	58.0	48.0	68.0	0.0	0.0	0.0
4602506	0.0	0.0	0.0	58.0	48.0	68.0	0.0	0.0	0.0
4602507	0.0	0.0	0.0	60.0	51.0	68.0	0.0	0.0	0.0
4602508	0.0	0.0	0.0	60.0	51.0	68.0	0.0	0.0	0.0
4602509	0.0	0.0	0.0	60.0	51.0	70.0	0.0	0.0	0.0
4602510	0.0	0.0	0.0	60.0	53.0	70.0	0.0	0.0	0.0
4602511	0.0	0.0	0.0	60.0	53.0	70.0	0.0	0.0	0.0
4602512	0.0	0.0	0.0	60.0	53.0	68.0	0.0	0.0	0.0
4602513	0.0	0.0	0.0	60.0	53.0	68.0	0.0	0.0	0.0
4602514	0.0	0.0	0.0	58.0	53.0	68.0	0.0	0.0	0.0
4602515	0.0	0.0	0.0	58.0	55.0	72.0	0.0	0.0	0.0
4602516	0.0	0.0	0.0	58.0	55.0	72.0	0.0	0.0	0.0
4602517	0.0	0.0	0.0	58.0	53.0	69.0	0.0	0.0	0.0
4602518	0.0	0.0	0.0	54.0	51.0	63.0	0.0	0.0	0.0
4602519	0.0	0.0	0.0	52.0	53.0	57.0	0.0	0.0	0.0
4602520	0.0	0.0	0.0	52.0	53.0	57.0	0.0	0.0	0.0
4602521	0.0	0.0	0.0	52.0	53.0	57.0	0.0	0.0	0.0
4602522	0.0	0.0	0.0	52.0	53.0	59.0	0.0	0.0	0.0
4602523	0.0	0.0	0.0	54.0	53.0	59.0	0.0	0.0	0.0
4602524	0.0	0.0	0.0	54.0	53.0	59.0	0.0	0.0	0.0
4602525	0.0	0.0	0.0	58.0	60.0	70.0	0.0	0.0	0.0
4602526	0.0	0.0	0.0	60.0	64.0	76.0	0.0	0.0	0.0
4602527	0.0	0.0	0.0	60.0	64.0	76.0	0.0	0.0	0.0
4602528	0.0	0.0	0.0	62.0	64.0	78.0	0.0	0.0	0.0
4602529	0.0	0.0	0.0	62.0	65.0	82.0	0.0	0.0	0.0
4602530	0.0	0.0	0.0	62.0	65.0	82.0	0.0	0.0	0.0
4602531	0.0	0.0	0.0	62.0	65.0	82.0	0.0	0.0	0.0
4602532	0.0	0.0	0.0	62.0	67.0	82.0	0.0	0.0	0.0
4602533	0.0	0.0	0.0	62.0	67.0	82.0	0.0	0.0	0.0
4602534	0.0	0.0	0.0	62.0	67.0	83.0	0.0	0.0	0.0
4602535	0.0	0.0	0.0	64.0	67.0	87.0	0.0	0.0	0.0
4602536	0.0	0.0	0.0	64.0	71.0	90.0	0.0	0.0	0.0
4602537	0.0	0.0	0.0	64.0	72.0	92.0	0.0	0.0	0.0
4602538	0.0	0.0	0.0	64.0	72.0	92.0	0.0	0.0	0.0
4602539	0.0	0.0	0.0	64.0	73.0	92.0	0.0	0.0	0.0
4602540	0.0	0.0	0.0	66.0	75.0	92.0	0.0	0.0	0.0
4602541	0.0	0.0	0.0	66.0	77.0	94.0	0.0	0.0	0.0
4602542	0.0	0.0	0.0	70.0	79.0	100.0	0.0	0.0	0.0
4602543	0.0	0.0	0.0	82.0	91.0	110.0	0.0	0.0	0.0
4602544	0.0	0.0	0.0	82.0	93.0	110.0	0.0	0.0	0.0
4602545	0.0	0.0	0.0	82.0	93.0	110.0	0.0	0.0	0.0
4602546	0.0	0.0	0.0	82.0	93.0	112.0	0.0	0.0	0.0
4602547	0.0	0.0	0.0	84.0	93.0	112.0	0.0	0.0	0.0
4602548	0.0	0.0	0.0	84.0	93.0	114.0	0.0	0.0	0.0
4602549	0.0	0.0	0.0	84.0	93.0	114.0	0.0	0.0	0.0
4602550	0.0	0.0	0.0	84.0	93.0	114.0	0.0	0.0	0.0
4602551	0.0	0.0	0.0	84.0	93.0	114.0	0.0	0.0	0.0
4602552	0.0	0.0	0.0	88.0	101.0	116.0	0.0	0.0	0.0
4602553	0.0	0.0	0.0	88.0	101.0	116.0	0.0	0.0	0.0
4602554	0.0	0.0	0.0	90.0	103.0	118.0	0.0	0.0	0.0
4602555	0.0	0.0	0.0	90.0	103.0	118.0	0.0	0.0	0.0
4602556	0.0	0.0	0.0	90.0	103.0	118.0	0.0	0.0	0.0
4602557	0.0	0.0	0.0	90.0	103.0	118.0	0.0	0.0	0.0
4602558	0.0	0.0	0.0	90.0	103.0	118.0	0.0	0.0	0.0
4602559	0.0	0.0	0.0	92.0	103.0	122.0	0.0	0.0	0.0
4602560	0.0	0.0	0.0	96.0	109.0	127.0	0.0	0.0	0.0
4602561	0.0	0.0	0.0	84.0	93.0	127.0	0.0	0.0	0.0
4602562	0.0	0.0	0.0	90.0	97.0	130.0	0.0	0.0	0.0
4602563	0.0	0.0	0.0	80.0	91.0	115.0	0.0	0.0	0.0
4602564	0.0	0.0	0.0	80.0	88.0	110.0	0.0	0.0	0.0
4602565	0.0	0.0	0.0	80.0	88.0	113.0	0.0	0.0	0.0
4602566	0.0	0.0	0.0	62.0	82.0	111.0	0.0	0.0	0.0
4602567	0.0	0.0	0.0	62.0	83.0	111.0	0.0	0.0	0.0
4602568	0.0	0.0	0.0	62.0	83.0	111.0	0.0	0.0	0.0
4602569	0.0	0.0	0.0	64.0	87.0	113.0	0.0	0.0	0.0
4602570	0.0	0.0	0.0	68.0	87.0	113.0	0.0	0.0	0.0
4602571	0.0	0.0	0.0	78.0	93.0	121.0	0.0	0.0	0.0
4602572	0.0	0.0	0.0	78.0	93.0	121.0	0.0	0.0	0.0
4602573	0.0	0.0	0.0	78.0	95.0	121.0	0.0	0.0	0.0
4602574	0.0	0.0	0.0	78.0	95.0	121.0	0.0	0.0	0.0
4602575	0.0	0.0	0.0	80.0	101.0	125.0	0.0	0.0	0.0
4602576	0.0	0.0	0.0	80.0	101.0	125.0	0.0	0.0	0.0
4602577	0.0	0.0	0.0	82.0	101.0	125.0	0.0	0.0	0.0
4602578	0.0	0.0	0.0	82.0	103.0	125.0	0.0	0.0	0.0
4602579	0.0	0.0	0.0	82.0	103.0	125.0	0.0	0.0	0.0
4602580	0.0	0.0	0.0	82.0	103.0	127.0	0.0	0.0	0.0
4602581	0.0	0.0	0.0	82.0	103.0	129.0	0.0	0.0	0.0
4602582	0.0	0.0	0.0	82.0	105.0	129.0	0.0	0.0	0.0
4602583	0.0	0.0	0.0	82.0	105.0	130.0	0.0	0.0	0.0
4602584	0.0	0.0	0.0	82.0	107.0	130.0	0.0	0.0	0.0
4602585	0.0	0.0	0.0	82.0	107.0	130.0	0.0	0.0	0.0
4602586	0.0	0.0	0.0	82.0	107.0	130.0	0.0	0.0	0.0
4602587	0.0	0.0	0.0	88.0	107.0	135.0	0.0	0.0	0.0
4602588	0.0	0.0	0.0	88.0	109.0	135.0	0.0	0.0	0.0
4602589	0.0	0.0	0.0	88.0	109.0	135.0	0.0	0.0	0.0
4602590	0.0	0.0	0.0	88.0	113.0	135.0	0.0	0.0	0.0
4602591	0.0	0.0	0.0	90.0	115.0	137.0	0.0	0.0	0.0
4602592	0.0	0.0	0.0	90.0	115.0	139.0	0.0	0.0	0.0
4602593	0.0	0.0	0.0	90.0	115.0	139.0	0.0	0.0	0.0
4602594	0.0	0.0	0.0	90.0	119.0	139.0	0.0	0.0	0.0
4602595	0.0	0.0	0.0	94.0	119.0	140.0	0.0	0.0	0.0
4602596	0.0	0.0	0.0	96.0	121.0	140.0	0.0	0.0	0.0
4602597	0.0	0.0	0.0	96.0	121.0	143.0	0.0	0.0	0.0
4602598	0.0	0.0	0.0	96.0	121.0	143.0	0.0	0.0	0.0
4602599	0.0	0.0	0.0	96.0	121.0	143.0	0.0	0.0	0.0
4602600	0.0	0.0	0.0	96.0	121.0	143.0	0.0	0.0	0.0
4602601	0.0	0.0	0.0	96.0	121.0	143.0	0.0	0.0	0.0
4602602	0.0	0.0	0.0	96.0	121.0	143.0	0.0	0.0	0.0
4602603	0.0	0.0	0.0	96.0	121.0	143.0	0.0	0.0	0.0
4602604	0.0	0.0	0.0	96.0	121.0	143.0	0.0	0.0	0.0
4602605	0.0	0.0	0.0	96.0	121.0	143.0	0.0	0.0	0.0
4602606	0.0	0.0	0.0	96.0	121.0	143.0	0.0	0.0	0.0
4602607	0.0	0.0	0.0	96.0	121.0	143.0	0.0	0.0	0.0
4602608	0.0	0.0	0.0	96.0	125.0	143.0	0.0	0.0	0.0
4602609	0.0	0.0	0.0	98.0	125.0	145.0	0.0	0.0	0.0
4602610	0.0	0.0	0.0	96.0	125.0	145.0	0.0	0.0	0.0
4602611	0.0	0.0	0.0	96.0	125.0	145.0	0.0	0.0	0.0
4602612	0.0	0.0	0.0	94.0	121.0	147.0	0.0	0.0	0.0
4602613	0.0	0.0	0.0	98.0	121.0	156.0	0.0	0.0	0.0
4602614	0.0	0.0	0.0	98.0	121.0	156.0	0.0	0.0	0.0
4602615	0.0	0.0	0.0	98.0	121.0	156.0	0.0	0.0	0.0
4602616	0.0	0.0	0.0	98.0	121.0	156.0	0.0	0.0	0.0
4602617	0.0	0.0	0.0	98.0	121.0	156.0	0.0	0.0	0.0
4602618	0.0	0.0	0.0	98.0	121.0	156.0	0.0	0.0	0.0
4602619	0.0	0.0	0.0	102.0	123.0	156.0	0.0	0.0	0.0
4602620	0.0	0.0	0.0	102.0	123.0	158.0	0.0	0.0	0.0
4602621	0.0	0.0	0.0	102.0	123.0	158.0	0.0	0.0	0.0
4602622	0.0	0.0	0.0	102.0	123.0	160.0	0.0	0.0	0.0
4602623	0.0	0.0	0.0	102.0	123.0	160.0	0.0	0.0	0.0
4602624	0.0	0.0	0.0	102.0	123.0	162.0	0.0	0.0	0.0
4602625	0.0	0.0	0.0	108.0	125.0	164.0	0.0	0.0	0.0
4602626	0.0	0.0	0.0	108.0	125.0	164.0	0.0	0.0	0.0
4602627	0.0	0.0	0.0	108.0	125.0	164.0	0.0	0.0	0.0
4602628	0.0	0.0	0.0	108.0	127.0	164.0	0.0	0.0	0.0
4602629	0.0	0.0	0.0	112.0	131.0	174.0	0.0	0.0	0.0
4602630	0.0	0.0	0.0	118.0	135.0	184.0	0.0	0.0	0.0
4602631	0.0	0.0	0.0	118.0	137.0	184.0	0.0	0.0	0.0
4602632	0.0	0.0	0.0	118.0	141.0	182.0	0.0	0.0	0.0
4602633	0.0	0.0	0.0	120.0	147.0	186.0	0.0	0.0	0.0
4602634	0.0	0.0	0.0	118.0	153.0	186.0	0.0	0.0	0.0
4602635	0.0	0.0	0.0	118.0	153.0	186.0	0.0	0.0	0.0
4602636	0.0	0.0	0.0	114.0	153.0	186.0	0.0	0.0	0.0
4602637	0.0	0.0	0.0	114.0	153.0	186.0	0.0	0.0	0.0
4602638	0.0	0.0	0.0	126.0	159.0	200.0	0.0	0.0	0.0
4602639	0.0	0.0	0.0	126.0	159.0	200.0	0.0	0.0	0.0
4602640	0.0	0.0	0.0	128.0	159.0	198.0	0.0	0.0	0.0
4602641	0.0	0.0	0.0	132.0	157.0	198.0	0.0	0.0	0.0
4602642	0.0	0.0	0.0	138.0	159.0	201.0	0.0	0.0	0.0
4602643	0.0	0.0	0.0	145.0	175.0	205.0	0.0	0.0	0.0
4602644	0.0	0.0	0.0	147.0	175.0	205.0	0.0	0.0	0.0
4602645	0.0	0.0	0.0	147.0	181.0	205.0	0.0	0.0	0.0
4602646	0.0	0.0	0.0	147.0	181.0	205.0	0.0	0.0	0.0
4602647	0.0	0.0	0.0	147.0	181.0	205.0	0.0	0.0	0.0
4602648	0.0	0.0	0.0	147.0	181.0	205.0	0.0	0.0	0.0
4602649	0.0	0.0	0.0	147.0	181.0	205.0	0.0	0.0	0.0
4602650	0.0	0.0	0.0	147.0	181.0	205.0	0.0	0.0	0.0
4602651	0.0	0.0	0.0	147.0	183.0	205.0	0.0	0.0	0.0
4602652	0.0	0.0	0.0	149.0	181.0	209.0	0.0	0.0	0.0
4602653	0.0	0.0	0.0	153.0	187.0	215.0	0.0	0.0	0.0
4602654	0.0	0.0	0.0	144.0	177.0	203.0	0.0	0.0	0.0
4602655	0.0	0.0	0.0	130.0	169.0	189.0	0.0	0.0	0.0
4602656	0.0	0.0	0.0	134.0	178.0	189.0	0.0	0.0	0.0
4602657	0.0	0.0	0.0	120.0	158.0	159.0	0.0	0.0	0.0
4602658	0.0	0.0	0.0	120.0	158.0	159.0	0.0	0.0	0.0
4602659	0.0	0.0	0.0	120.0	158.0	159.0	0.0	0.0	0.0
4602660	0.0	0.0	0.0	120.0	158.0	159.0	0.0	0.0	0.0
4602661	0.0	0.0	0.0	120.0	160.0	159.0	0.0	0.0	0.0
4602662	0.0	0.0	0.0	120.0	160.0	159.0	0.0	0.0	0.0
4602663	0.0	0.0	0.0	120.0	162.0	159.0	0.0	0.0	0.0
4602664	0.0	0.0	0.0	120.0	162.0	159.0	0.0	0.0	0.0
4602665	0.0	0.0	0.0	120.0	162.0	159.0	0.0	0.0	0.0
4602666	0.0	0.0	0.0	120.0	162.0	159.0	0.0	0.0	0.0
4602667	0.0	0.0	0.0	122.0	162.0	158.0	0.0	0.0	0.0
4602668	0.0	0.0	0.0	122.0	162.0	158.0	0.0	0.0	0.0
4602669	0.0	0.0	0.0	124.0	162.0	158.0	0.0	0.0	0.0
4602670	0.0	0.0	0.0	128.0	162.0	158.0	0.0	0.0	0.0
4602671	0.0	0.0	0.0	128.0	162.0	158.0	0.0	0.0	0.0
4602672	0.0	0.0	0.0	133.0	162.0	160.0	0.0	0.0	0.0
4602673	0.0	0.0	0.0	134.0	162.0	160.0	0.0	0.0	0.0
4602674	0.0	0.0	0.0	136.0	164.0	162.0	0.0	0.0	0.0
4602675	0.0	0.0	0.0	136.0	163.0	161.0	0.0	0.0	0.0
4602676	0.0	0.0	0.0	136.0	163.0	161.0	0.0	0.0	0.0
4602677	0.0	0.0	0.0	136.0	162.0	161.0	0.0	0.0	0.0
4602678	0.0	0.0	0.0	136.0	162.0	159.0	0.0	0.0	0.0
4602679	0.0	0.0	0.0	134.0	162.0	159.0	0.0	0.0	0.0
4602680	0.0	0.0	0.0	134.0	162.0	159.0	0.0	0.0	0.0
4602681	0.0	0.0	0.0	138.0	162.0	159.0	0.0	0.0	0.0
4602682	0.0	0.0	0.0	142.0	164.0	159.0	0.0	0.0	0.0
4602683	0.0	0.0	0.0	142.0	162.0	159.0	0.0	0.0	0.0
4602684	0.0	0.0	0.0	134.0	158.0	148.0	0.0	0.0	0.0
4602685	0.0	0.0	0.0	132.0	138.0	131.0	0.0	0.0	0.0
4602686	0.0	0.0	0.0	104.0	116.0	107.0	0.0	0.0	0.0
4602687	0.0	0.0	0.0	106.0	116.0	107.0	0.0	0.0	0.0
4602688	0.0	0.0	0.0	108.0	116.0	107.0	0.0	0.0	0.0
4602689	0.0	0.0	0.0	108.0	117.0	107.0	0.0	0.0	0.0
4602690	0.0	0.0	0.0	108.0	117.0	107.0	0.0	0.0	0.0
4602691	0.0	0.0	0.0	110.0	117.0	111.0	0.0	0.0	0.0
4602692	0.0	0.0	0.0	108.0	119.0	111.0	0.0	0.0	0.0
4602693	0.0	0.0	0.0	110.0	119.0	113.0	0.0	0.0	0.0
4602694	0.0	0.0	0.0	110.0	119.0	113.0	0.0	0.0	0.0
4602695	0.0	0.0	0.0	110.0	119.0	113.0	0.0	0.0	0.0
4602696	0.0	0.0	0.0	110.0	119.0	113.0	0.0	0.0	0.0
4602697	0.0	0.0	0.0	110.0	119.0	113.0	0.0	0.0	0.0
4602698	0.0	0.0	0.0	116.0	119.0	113.0	0.0	0.0	0.0
4602699	0.0	0.0	0.0	116.0	119.0	113.0	0.0	0.0	0.0
4602700	0.0	0.0	0.0	116.0	119.0	113.0	0.0	0.0	0.0
4602701	0.0	0.0	0.0	116.0	119.0	113.0	0.0	0.0	0.0
4602702	0.0	0.0	0.0	116.0	121.0	113.0	0.0	0.0	0.0
4602703	0.0	0.0	0.0	116.0	121.0	113.0	0.0	0.0	0.0
4602704	0.0	0.0	0.0	116.0	121.0	113.0	0.0	0.0	0.0
4602705	0.0	0.0	0.0	116.0	121.0	113.0	0.0	0.0	0.0
4602706	0.0	0.0	0.0	116.0	121.0	113.0	0.0	0.0	0.0
4602707	0.0	0.0	0.0	116.0	121.0	113.0	0.0	0.0	0.0
4602708	0.0	0.0	0.0	116.0	121.0	113.0	0.0	0.0	0.0
4602709	0.0	0.0	0.0	116.0	119.0	113.0	0.0	0.0	0.0
4602710	0.0	0.0	0.0	114.0	119.0	112.0	0.0	0.0	0.0
4602711	0.0	0.0	0.0	114.0	119.0	112.0	0.0	0.0	0.0
4602712	0.0	0.0	0.0	114.0	119.0	111.0	0.0	0.0	0.0
4602713	0.0	0.0	0.0	114.0	113.0	110.0	0.0	0.0	0.0
4602714	0.0	0.0	0.0	114.0	109.0	110.0	0.0	0.0	0.0
4602715	0.0	0.0	0.0	114.0	109.0	109.0	0.0	0.0	0.0
4602716	0.0	0.0	0.0	110.0	110.0	105.0	0.0	0.0	0.0
4602717	0.0	0.0	0.0	110.0	108.0	105.0	0.0	0.0	0.0
4602718	0.0	0.0	0.0	106.0	106.0	107.0	0.0	0.0	0.0
4602719	0.0	0.0	0.0	100.0	106.0	103.0	0.0	0.0	0.0
4602720	0.0	0.0	0.0	98.0	106.0	101.0	0.0	0.0	0.0
4602721	0.0	0.0	0.0	98.0	106.0	101.0	0.0	0.0	0.0
4602722	0.0	0.0	0.0	98.0	106.0	101.0	0.0	0.0	0.0
4602723	0.0	0.0	0.0	98.0	106.0	102.0	0.0	0.0	0.0
4602724	0.0	0.0	0.0	98.0	106.0	102.0	0.0	0.0	0.0
4602725	0.0	0.0	0.0	98.0	106.0	102.0	0.0	0.0	0.0
4602726	0.0	0.0	0.0	98.0	106.0	102.0	0.0	0.0	0.0
4602727	0.0	0.0	0.0	98.0	106.0	102.0	0.0	0.0	0.0
4602728	0.0	0.0	0.0	96.0	106.0	106.0	0.0	0.0	0.0
4602729	0.0	0.0	0.0	96.0	106.0	107.0	0.0	0.0	0.0
4602730	0.0	0.0	0.0	96.0	102.0	107.0	0.0	0.0	0.0
4602731	0.0	0.0	0.0	96.0	102.0	107.0	0.0	0.0	0.0
4602732	0.0	0.0	0.0	96.0	102.0	107.0	0.0	0.0	0.0
4602733	0.0	0.0	0.0	98.0	102.0	100.0	0.0	0.0	0.0
4602734	0.0	0.0	0.0	98.0	102.0	100.0	0.0	0.0	0.0
4602735	0.0	0.0	0.0	90.0	100.0	100.0	0.0	0.0	0.0
4602736	0.0	0.0	0.0	90.0	100.0	100.0	0.0	0.0	0.0
4602737	0.0	0.0	0.0	90.0	102.0	97.0	0.0	0.0	0.0
4602738	0.0	0.0	0.0	90.0	102.0	97.0	0.0	0.0	0.0
4602739	0.0	0.0	0.0	90.0	102.0	97.0	0.0	0.0	0.0
4602740	0.0	0.0	0.0	90.0	96.0	95.0	0.0	0.0	0.0
4602741	0.0	0.0	0.0	90.0	96.0	97.0	0.0	0.0	0.0
4602742	0.0	0.0	0.0	84.0	88.0	89.0	0.0	0.0	0.0
4602743	0.0	0.0	0.0	84.0	86.0	91.0	0.0	0.0	0.0
4602744	0.0	0.0	0.0	78.0	82.0	87.0	0.0	0.0	0.0
4602745	0.0	0.0	0.0	76.0	78.0	83.0	0.0	0.0	0.0
4602746	0.0	0.0	0.0	74.0	76.0	75.0	0.0	0.0	0.0
4602747	0.0	0.0	0.0	66.0	70.0	71.0	0.0	0.0	0.0
4602748	0.0	0.0	0.0	64.0	68.0	71.0	0.0	0.0	0.0
4602749	0.0	0.0	0.0	60.0	64.0	69.0	0.0	0.0	0.0
4602750	0.0	0.0	0.0	60.0	60.0	67.0	0.0	0.0	0.0
4602751	0.0	0.0	0.0	60.0	62.0	69.0	0.0	0.0	0.0
4602752	0.0	0.0	0.0	60.0	62.0	69.0	0.0	0.0	0.0
4602753	0.0	0.0	0.0	58.0	62.0	69.0	0.0	0.0	0.0
4602754	0.0	0.0	0.0	56.0	62.0	69.0	0.0	0.0	0.0
4602755	0.0	0.0	0.0	56.0	62.0	69.0	0.0	0.0	0.0
4602756	0.0	0.0	0.0	58.0	62.0	69.0	0.0	0.0	0.0
4602757	0.0	0.0	0.0	58.0	62.0	69.0	0.0	0.0	0.0
4602758	0.0	0.0	0.0	58.0	64.0	67.0	0.0	0.0	0.0
4602759	0.0	0.0	0.0	58.0	64.0	67.0	0.0	0.0	0.0
4602760	0.0	0.0	0.0	52.0	56.0	61.0	0.0	0.0	0.0
4602761	0.0	0.0	0.0	48.0	52.0	61.0	0.0	0.0	0.0
4602762	0.0	0.0	0.0	48.0	52.0	61.0	0.0	0.0	0.0
4602763	0.0	0.0	0.0	22.0	20.0	22.0	0.0	0.0	0.0
4602764	0.0	0.0	0.0	22.0	20.0	22.0	0.0	0.0	0.0
4602765	0.0	0.0	0.0	22.0	22.0	22.0	0.0	0.0	0.0
4602766	0.0	0.0	0.0	23.0	22.0	22.0	0.0	0.0	0.0
4602767	0.0	0.0	0.0	23.0	22.0	22.0	0.0	0.0	0.0
4602768	0.0	0.0	0.0	23.0	22.0	22.0	0.0	0.0	0.0
4602769	0.0	0.0	0.0	22.0	22.0	26.0	0.0	0.0	0.0
4602770	0.0	0.0	0.0	24.0	24.0	28.0	0.0	0.0	0.0
4602771	0.0	0.0	0.0	24.0	26.0	32.0	0.0	0.0	0.0
4602772	0.0	0.0	0.0	24.0	26.0	32.0	0.0	0.0	0.0
4602773	0.0	0.0	0.0	24.0	26.0	32.0	0.0	0.0	0.0
4602774	0.0	0.0	0.0	24.0	26.0	32.0	0.0	0.0	0.0
4602775	0.0	0.0	0.0	24.0	26.0	32.0	0.0	0.0	0.0
4602776	0.0	0.0	0.0	24.0	26.0	34.0	0.0	0.0	0.0
4602777	0.0	0.0	0.0	24.0	30.0	36.0	0.0	0.0	0.0
4602778	0.0	0.0	0.0	24.0	28.0	36.0	0.0	0.0	0.0
4602779	0.0	0.0	0.0	24.0	28.0	36.0	0.0	0.0	0.0
4602780	0.0	0.0	0.0	24.0	28.0	36.0	0.0	0.0	0.0
4602781	0.0	0.0	0.0	24.0	28.0	36.0	0.0	0.0	0.0
4602782	0.0	0.0	0.0	24.0	28.0	36.0	0.0	0.0	0.0
4602783	0.0	0.0	0.0	26.0	28.0	36.0	0.0	0.0	0.0
4602784	0.0	0.0	0.0	26.0	28.0	36.0	0.0	0.0	0.0
4602785	0.0	0.0	0.0	26.0	28.0	36.0	0.0	0.0	0.0
4602786	0.0	0.0	0.0	26.0	28.0	36.0	0.0	0.0	0.0
4602787	0.0	0.0	0.0	26.0	28.0	36.0	0.0	0.0	0.0
4602788	0.0	0.0	0.0	26.0	30.0	36.0	0.0	0.0	0.0
4602789	0.0	0.0	0.0	26.0	30.0	38.0	0.0	0.0	0.0
4602790	0.0	0.0	0.0	28.0	30.0	38.0	0.0	0.0	0.0
4602791	0.0	0.0	0.0	28.0	30.0	38.0	0.0	0.0	0.0
4602792	0.0	0.0	0.0	26.0	29.0	38.0	0.0	0.0	0.0
4602793	0.0	0.0	0.0	26.0	29.0	38.0	0.0	0.0	0.0
4602794	0.0	0.0	0.0	26.0	33.0	44.0	0.0	0.0	0.0
4602795	0.0	0.0	0.0	28.0	33.0	46.0	0.0	0.0	0.0
4602796	0.0	0.0	0.0	28.0	35.0	48.0	0.0	0.0	0.0
4602797	0.0	0.0	0.0	28.0	35.0	48.0	0.0	0.0	0.0
4602798	0.0	0.0	0.0	28.0	39.0	48.0	0.0	0.0	0.0
4602799	0.0	0.0	0.0	28.0	39.0	48.0	0.0	0.0	0.0
4602800	0.0	0.0	0.0	28.0	39.0	48.0	0.0	0.0	0.0
4602801	0.0	0.0	0.0	28.0	39.0	48.0	0.0	0.0	0.0
4602802	0.0	0.0	0.0	28.0	39.0	48.0	0.0	0.0	0.0
4602803	0.0	0.0	0.0	30.0	41.0	48.0	0.0	0.0	0.0
4602804	0.0	0.0	0.0	30.0	43.0	52.0	0.0	0.0	0.0
4602805	0.0	0.0	0.0	28.0	39.0	54.0	0.0	0.0	0.0
4602806	0.0	0.0	0.0	28.0	39.0	52.0	0.0	0.0	0.0
4602807	0.0	0.0	0.0	24.0	39.0	52.0	0.0	0.0	0.0
4602808	0.0	0.0	0.0	24.0	39.0	52.0	0.0	0.0	0.0
4602809	0.0	0.0	0.0	24.0	39.0	52.0	0.0	0.0	0.0
4602810	0.0	0.0	0.0	24.0	39.0	52.0	0.0	0.0	0.0
4602811	0.0	0.0	0.0	24.0	39.0	52.0	0.0	0.0	0.0
4602812	0.0	0.0	0.0	24.0	41.0	52.0	0.0	0.0	0.0
4602813	0.0	0.0	0.0	26.0	41.0	52.0	0.0	0.0	0.0
4602814	0.0	0.0	0.0	28.0	41.0	52.0	0.0	0.0	0.0
4602815	0.0	0.0	0.0	28.0	41.0	52.0	0.0	0.0	0.0
4602816	0.0	0.0	0.0	28.0	43.0	52.0	0.0	0.0	0.0
4602817	0.0	0.0	0.0	28.0	43.0	54.0	0.0	0.0	0.0
4602818	0.0	0.0	0.0	28.0	43.0	54.0	0.0	0.0	0.0
4602819	0.0	0.0	0.0	28.0	43.0	54.0	0.0	0.0	0.0
4602820	0.0	0.0	0.0	28.0	41.0	54.0	0.0	0.0	0.0
4602821	0.0	0.0	0.0	30.0	41.0	62.0	0.0	0.0	0.0
4602822	0.0	0.0	0.0	28.0	41.0	62.0	0.0	0.0	0.0
4602823	0.0	0.0	0.0	28.0	41.0	62.0	0.0	0.0	0.0
4602824	0.0	0.0	0.0	28.0	41.0	62.0	0.0	0.0	0.0
4602825	0.0	0.0	0.0	28.0	41.0	62.0	0.0	0.0	0.0
4602826	0.0	0.0	0.0	28.0	39.0	62.0	0.0	0.0	0.0
4602827	0.0	0.0	0.0	26.0	39.0	62.0	0.0	0.0	0.0
4602828	0.0	0.0	0.0	28.0	41.0	69.0	0.0	0.0	0.0
4602829	0.0	0.0	0.0	26.0	41.0	69.0	0.0	0.0	0.0
4602830	0.0	0.0	0.0	26.0	41.0	69.0	0.0	0.0	0.0
4602831	0.0	0.0	0.0	26.0	41.0	69.0	0.0	0.0	0.0
4602832	0.0	0.0	0.0	24.0	41.0	69.0	0.0	0.0	0.0
4602833	0.0	0.0	0.0	26.0	41.0	70.0	0.0	0.0	0.0
4602834	0.0	0.0	0.0	26.0	41.0	70.0	0.0	0.0	0.0
4602835	0.0	0.0	0.0	26.0	41.0	70.0	0.0	0.0	0.0
4602836	0.0	0.0	0.0	26.0	41.0	70.0	0.0	0.0	0.0
4602837	0.0	0.0	0.0	26.0	41.0	72.0	0.0	0.0	0.0
4602838	0.0	0.0	0.0	26.0	41.0	72.0	0.0	0.0	0.0
4602839	0.0	0.0	0.0	26.0	41.0	72.0	0.0	0.0	0.0
4602840	0.0	0.0	0.0	26.0	41.0	72.0	0.0	0.0	0.0
4602841	0.0	0.0	0.0	26.0	41.0	72.0	0.0	0.0	0.0
4602842	0.0	0.0	0.0	28.0	41.0	72.0	0.0	0.0	0.0
4602843	0.0	0.0	0.0	28.0	41.0	72.0	0.0	0.0	0.0
4602844	0.0	0.0	0.0	28.0	41.0	72.0	0.0	0.0	0.0
4602845	0.0	0.0	0.0	30.0	41.0	72.0	0.0	0.0	0.0
4602846	0.0	0.0	0.0	30.0	41.0	72.0	0.0	0.0	0.0
4602847	0.0	0.0	0.0	30.0	41.0	72.0	0.0	0.0	0.0
4602848	0.0	0.0	0.0	30.0	41.0	72.0	0.0	0.0	0.0
4602849	0.0	0.0	0.0	30.0	41.0	72.0	0.0	0.0	0.0
4602850	0.0	0.0	0.0	30.0	41.0	72.0	0.0	0.0	0.0
4602851	0.0	0.0	0.0	34.0	41.0	72.0	0.0	0.0	0.0
4602852	0.0	0.0	0.0	34.0	41.0	72.0	0.0	0.0	0.0
4602853	0.0	0.0	0.0	34.0	41.0	72.0	0.0	0.0	0.0
4602854	0.0	0.0	0.0	34.0	43.0	72.0	0.0	0.0	0.0
4602855	0.0	0.0	0.0	34.0	43.0	72.0	0.0	0.0	0.0
4602856	0.0	0.0	0.0	34.0	43.0	72.0	0.0	0.0	0.0
4602857	0.0	0.0	0.0	34.0	43.0	72.0	0.0	0.0	0.0
4602858	0.0	0.0	0.0	34.0	43.0	72.0	0.0	0.0	0.0
4602859	0.0	0.0	0.0	34.0	43.0	72.0	0.0	0.0	0.0
4602860	0.0	0.0	0.0	34.0	43.0	72.0	0.0	0.0	0.0
4602861	0.0	0.0	0.0	34.0	41.0	72.0	0.0	0.0	0.0
4602862	0.0	0.0	0.0	34.0	41.0	72.0	0.0	0.0	0.0
4602863	0.0	0.0	0.0	34.0	41.0	72.0	0.0	0.0	0.0
4602864	0.0	0.0	0.0	34.0	41.0	72.0	0.0	0.0	0.0
4602865	0.0	0.0	0.0	34.0	39.0	72.0	0.0	0.0	0.0
4602866	0.0	0.0	0.0	34.0	39.0	72.0	0.0	0.0	0.0
4602867	0.0	0.0	0.0	34.0	39.0	72.0	0.0	0.0	0.0
4602868	0.0	0.0	0.0	34.0	39.0	72.0	0.0	0.0	0.0
4602869	0.0	0.0	0.0	34.0	39.0	72.0	0.0	0.0	0.0
4602870	0.0	0.0	0.0	32.0	37.0	70.0	0.0	0.0	0.0
4602871	0.0	0.0	0.0	32.0	37.0	70.0	0.0	0.0	0.0
4602872	0.0	0.0	0.0	32.0	37.0	70.0	0.0	0.0	0.0
4602873	0.0	0.0	0.0	32.0	37.0	69.0	0.0	0.0	0.0
4602874	0.0	0.0	0.0	32.0	37.0	69.0	0.0	0.0	0.0
4602875	0.0	0.0	0.0	32.0	37.0	69.0	0.0	0.0	0.0
4602876	0.0	0.0	0.0	32.0	37.0	65.0	0.0	0.0	0.0
4602877	0.0	0.0	0.0	32.0	37.0	65.0	0.0	0.0	0.0
4602878	0.0	0.0	0.0	32.0	35.0	65.0	0.0	0.0	0.0
4602879	0.0	0.0	0.0	32.0	35.0	64.0	0.0	0.0	0.0
4602880	0.0	0.0	0.0	32.0	35.0	62.0	0.0	0.0	0.0
4602881	0.0	0.0	0.0	32.0	35.0	59.0	0.0	0.0	0.0
4602882	0.0	0.0	0.0	28.0	31.0	59.0	0.0	0.0	0.0
4602883	0.0	0.0	0.0	28.0	31.0	59.0	0.0	0.0	0.0
4602884	0.0	0.0	0.0	22.0	17.0	36.0	0.0	0.0	0.0
4602885	0.0	0.0	0.0	20.0	17.0	36.0	0.0	0.0	0.0
4602886	0.0	0.0	0.0	20.0	17.0	36.0	0.0	0.0	0.0
4602887	0.0	0.0	0.0	20.0	15.0	38.0	0.0	0.0	0.0
4602888	0.0	0.0	0.0	20.0	15.0	40.0	0.0	0.0	0.0
4602889	0.0	0.0	0.0	20.0	14.0	40.0	0.0	0.0	0.0
4602890	0.0	0.0	0.0	20.0	14.0	40.0	0.0	0.0	0.0
4602891	0.0	0.0	0.0	20.0	14.0	40.0	0.0	0.0	0.0
4602892	0.0	0.0	0.0	20.0	14.0	42.0	0.0	0.0	0.0
4602893	0.0	0.0	0.0	20.0	14.0	42.0	0.0	0.0	0.0
4602894	0.0	0.0	0.0	20.0	14.0	42.0	0.0	0.0	0.0
4602895	0.0	0.0	0.0	20.0	14.0	42.0	0.0	0.0	0.0
4602896	0.0	0.0	0.0	20.0	14.0	42.0	0.0	0.0	0.0
4602897	0.0	0.0	0.0	20.0	14.0	42.0	0.0	0.0	0.0
4602898	0.0	0.0	0.0	20.0	22.0	49.0	0.0	0.0	0.0
4602899	0.0	0.0	0.0	18.0	20.0	49.0	0.0	0.0	0.0
4602900	0.0	0.0	0.0	18.0	20.0	49.0	0.0	0.0	0.0
4602901	0.0	0.0	0.0	18.0	20.0	49.0	0.0	0.0	0.0
4602902	0.0	0.0	0.0	18.0	22.0	59.0	0.0	0.0	0.0
4602903	0.0	0.0	0.0	18.0	24.0	59.0	0.0	0.0	0.0
4602904	0.0	0.0	0.0	18.0	24.0	60.0	0.0	0.0	0.0
4602905	0.0	0.0	0.0	18.0	26.0	60.0	0.0	0.0	0.0
4602906	0.0	0.0	0.0	18.0	26.0	60.0	0.0	0.0	0.0
4602907	0.0	0.0	0.0	20.0	26.0	64.0	0.0	0.0	0.0
4602908	0.0	0.0	0.0	20.0	26.0	64.0	0.0	0.0	0.0
4602909	0.0	0.0	0.0	20.0	26.0	64.0	0.0	0.0	0.0
4602910	0.0	0.0	0.0	16.0	26.0	64.0	0.0	0.0	0.0
4602911	0.0	0.0	0.0	16.0	26.0	62.0	0.0	0.0	0.0
4602912	0.0	0.0	0.0	16.0	26.0	62.0	0.0	0.0	0.0
4602913	0.0	0.0	0.0	16.0	26.0	62.0	0.0	0.0	0.0
4602914	0.0	0.0	0.0	12.0	26.0	62.0	0.0	0.0	0.0
4602915	0.0	0.0	0.0	12.0	24.0	64.0	0.0	0.0	0.0
4602916	0.0	0.0	0.0	15.0	22.0	58.0	0.0	0.0	0.0
4602917	0.0	0.0	0.0	14.0	22.0	56.0	0.0	0.0	0.0
4602918	0.0	0.0	0.0	16.0	20.0	54.0	0.0	0.0	0.0
4602919	0.0	0.0	0.0	14.0	16.0	54.0	0.0	0.0	0.0
4602920	0.0	0.0	0.0	14.0	16.0	54.0	0.0	0.0	0.0
4602921	0.0	0.0	0.0	14.0	16.0	54.0	0.0	0.0	0.0
4602922	0.0	0.0	0.0	14.0	16.0	54.0	0.0	0.0	0.0
4602923	0.0	0.0	0.0	14.0	18.0	54.0	0.0	0.0	0.0
4602924	0.0	0.0	0.0	16.0	18.0	54.0	0.0	0.0	0.0
4602925	0.0	0.0	0.0	16.0	18.0	54.0	0.0	0.0	0.0
4602926	0.0	0.0	0.0	16.0	18.0	54.0	0.0	0.0	0.0
4602927	0.0	0.0	0.0	16.0	18.0	54.0	0.0	0.0	0.0
4602928	0.0	0.0	0.0	16.0	18.0	54.0	0.0	0.0	0.0
4602929	0.0	0.0	0.0	16.0	18.0	54.0	0.0	0.0	0.0
4602930	0.0	0.0	0.0	16.0	18.0	54.0	0.0	0.0	0.0
4602931	0.0	0.0	0.0	16.0	18.0	54.0	0.0	0.0	0.0
4602932	0.0	0.0	0.0	16.0	16.0	54.0	0.0	0.0	0.0
4602933	0.0	0.0	0.0	16.0	16.0	54.0	0.0	0.0	0.0
4602934	0.0	0.0	0.0	16.0	16.0	54.0	0.0	0.0	0.0
4602935	0.0	0.0	0.0	16.0	16.0	52.0	0.0	0.0	0.0
4602936	0.0	0.0	0.0	12.0	17.0	42.0	0.0	0.0	0.0
4602937	0.0	0.0	0.0	14.0	17.0	42.0	0.0	0.0	0.0
4602938	0.0	0.0	0.0	14.0	17.0	42.0	0.0	0.0	0.0
4602939	0.0	0.0	0.0	14.0	17.0	42.0	0.0	0.0	0.0
4602940	0.0	0.0	0.0	14.0	17.0	42.0	0.0	0.0	0.0
4602941	0.0	0.0	0.0	14.0	17.0	42.0	0.0	0.0	0.0
4602942	0.0	0.0	0.0	14.0	17.0	42.0	0.0	0.0	0.0
4602943	0.0	0.0	0.0	14.0	17.0	42.0	0.0	0.0	0.0
4602944	0.0	0.0	0.0	14.0	17.0	42.0	0.0	0.0	0.0
4602945	0.0	0.0	0.0	14.0	17.0	42.0	0.0	0.0	0.0
4602946	0.0	0.0	0.0	15.0	17.0	42.0	0.0	0.0	0.0
4602947	0.0	0.0	0.0	17.0	17.0	42.0	0.0	0.0	0.0
4602948	0.0	0.0	0.0	17.0	17.0	42.0	0.0	0.0	0.0
4602949	0.0	0.0	0.0	17.0	17.0	42.0	0.0	0.0	0.0
4602950	0.0	0.0	0.0	17.0	17.0	45.0	0.0	0.0	0.0
4602951	0.0	0.0	0.0	17.0	17.0	45.0	0.0	0.0	0.0
4602952	0.0	0.0	0.0	17.0	19.0	46.0	0.0	0.0	0.0
4602953	0.0	0.0	0.0	17.0	19.0	48.0	0.0	0.0	0.0
4602954	0.0	0.0	0.0	17.0	21.0	48.0	0.0	0.0	0.0
4602955	0.0	0.0	0.0	17.0	21.0	48.0	0.0	0.0	0.0
4602956	0.0	0.0	0.0	17.0	21.0	52.0	0.0	0.0	0.0
4602957	0.0	0.0	0.0	17.0	21.0	52.0	0.0	0.0	0.0
4602958	0.0	0.0	0.0	17.0	23.0	54.0	0.0	0.0	0.0
4602959	0.0	0.0	0.0	17.0	23.0	54.0	0.0	0.0	0.0
4602960	0.0	0.0	0.0	17.0	23.0	54.0	0.0	0.0	0.0
4602961	0.0	0.0	0.0	17.0	23.0	54.0	0.0	0.0	0.0
4602962	0.0	0.0	0.0	17.0	24.0	54.0	0.0	0.0	0.0
4602963	0.0	0.0	0.0	17.0	23.0	54.0	0.0	0.0	0.0
4602964	0.0	0.0	0.0	17.0	23.0	54.0	0.0	0.0	0.0
4602965	0.0	0.0	0.0	17.0	24.0	56.0	0.0	0.0	0.0
4602966	0.0	0.0	0.0	17.0	28.0	56.0	0.0	0.0	0.0
4602967	0.0	0.0	0.0	17.0	28.0	56.0	0.0	0.0	0.0
4602968	0.0	0.0	0.0	17.0	28.0	56.0	0.0	0.0	0.0
4602969	0.0	0.0	0.0	17.0	28.0	56.0	0.0	0.0	0.0
4602970	0.0	0.0	0.0	17.0	28.0	56.0	0.0	0.0	0.0
4602971	0.0	0.0	0.0	17.0	28.0	56.0	0.0	0.0	0.0
4602972	0.0	0.0	0.0	17.0	30.0	56.0	0.0	0.0	0.0
4602973	0.0	0.0	0.0	17.0	30.0	58.0	0.0	0.0	0.0
4602974	0.0	0.0	0.0	17.0	30.0	58.0	0.0	0.0	0.0
4602975	0.0	0.0	0.0	17.0	30.0	56.0	0.0	0.0	0.0
4602976	0.0	0.0	0.0	17.0	32.0	56.0	0.0	0.0	0.0
4602977	0.0	0.0	0.0	13.0	32.0	55.0	0.0	0.0	0.0
4602978	0.0	0.0	0.0	13.0	32.0	55.0	0.0	0.0	0.0
4602979	0.0	0.0	0.0	13.0	32.0	55.0	0.0	0.0	0.0
4602980	0.0	0.0	0.0	13.0	32.0	55.0	0.0	0.0	0.0
4602981	0.0	0.0	0.0	13.0	32.0	55.0	0.0	0.0	0.0
4602982	0.0	0.0	0.0	13.0	32.0	57.0	0.0	0.0	0.0
4602983	0.0	0.0	0.0	13.0	33.0	58.0	0.0	0.0	0.0
4602984	0.0	0.0	0.0	13.0	33.0	58.0	0.0	0.0	0.0
4602985	0.0	0.0	0.0	13.0	33.0	58.0	0.0	0.0	0.0
4602986	0.0	0.0	0.0	13.0	33.0	58.0	0.0	0.0	0.0
4602987	0.0	0.0	0.0	17.0	37.0	60.0	0.0	0.0	0.0
4602988	0.0	0.0	0.0	21.0	41.0	64.0	0.0	0.0	0.0
4602989	0.0	0.0	0.0	21.0	41.0	64.0	0.0	0.0	0.0
4602990	0.0	0.0	0.0	21.0	41.0	64.0	0.0	0.0	0.0
4602991	0.0	0.0	0.0	21.0	41.0	64.0	0.0	0.0	0.0
4602992	0.0	0.0	0.0	27.0	51.0	76.0	0.0	0.0	0.0
4602993	0.0	0.0	0.0	29.0	51.0	78.0	0.0	0.0	0.0
4602994	0.0	0.0	0.0	29.0	51.0	78.0	0.0	0.0	0.0
4602995	0.0	0.0	0.0	29.0	51.0	80.0	0.0	0.0	0.0
4602996	0.0	0.0	0.0	29.0	51.0	80.0	0.0	0.0	0.0
4602997	0.0	0.0	0.0	31.0	51.0	78.0	0.0	0.0	0.0
4602998	0.0	0.0	0.0	37.0	57.0	84.0	0.0	0.0	0.0
4602999	0.0	0.0	0.0	39.0	57.0	86.0	0.0	0.0	0.0
4603000	0.0	0.0	0.0	39.0	57.0	86.0	0.0	0.0	0.0
4603001	0.0	0.0	0.0	39.0	57.0	90.0	0.0	0.0	0.0
4603002	0.0	0.0	0.0	39.0	57.0	90.0	0.0	0.0	0.0
4603003	0.0	0.0	0.0	39.0	59.0	90.0	0.0	0.0	0.0
4603004	0.0	0.0	0.0	39.0	59.0	100.0	0.0	0.0	0.0
4603005	0.0	0.0	0.0	39.0	61.0	98.0	0.0	0.0	0.0
4603006	0.0	0.0	0.0	41.0	61.0	98.0	0.0	0.0	0.0
4603007	0.0	0.0	0.0	43.0	71.0	102.0	0.0	0.0	0.0
4603008	0.0	0.0	0.0	43.0	71.0	104.0	0.0	0.0	0.0
4603009	0.0	0.0	0.0	43.0	73.0	104.0	0.0	0.0	0.0
4603010	0.0	0.0	0.0	43.0	71.0	104.0	0.0	0.0	0.0
4603011	0.0	0.0	0.0	43.0	75.0	108.0	0.0	0.0	0.0
4603012	0.0	0.0	0.0	43.0	75.0	108.0	0.0	0.0	0.0
4603013	0.0	0.0	0.0	43.0	75.0	108.0	0.0	0.0	0.0
4603014	0.0	0.0	0.0	43.0	77.0	108.0	0.0	0.0	0.0
4603015	0.0	0.0	0.0	43.0	77.0	108.0	0.0	0.0	0.0
4603016	0.0	0.0	0.0	43.0	77.0	108.0	0.0	0.0	0.0
4603017	0.0	0.0	0.0	45.0	77.0	108.0	0.0	0.0	0.0
4603018	0.0	0.0	0.0	45.0	77.0	108.0	0.0	0.0	0.0
4603019	0.0	0.0	0.0	45.0	77.0	108.0	0.0	0.0	0.0
4603020	0.0	0.0	0.0	45.0	75.0	108.0	0.0	0.0	0.0
4603021	0.0	0.0	0.0	45.0	75.0	108.0	0.0	0.0	0.0
4603022	0.0	0.0	0.0	45.0	75.0	108.0	0.0	0.0	0.0
4603023	0.0	0.0	0.0	47.0	71.0	98.0	0.0	0.0	0.0
4603024	0.0	0.0	0.0	47.0	71.0	100.0	0.0	0.0	0.0
4603025	0.0	0.0	0.0	47.0	71.0	100.0	0.0	0.0	0.0
4603026	0.0	0.0	0.0	45.0	69.0	96.0	0.0	0.0	0.0
4603027	0.0	0.0	0.0	45.0	71.0	94.0	0.0	0.0	0.0
4603028	0.0	0.0	0.0	49.0	75.0	92.0	0.0	0.0	0.0
4603029	0.0	0.0	0.0	47.0	77.0	96.0	0.0	0.0	0.0
4603030	0.0	0.0	0.0	47.0	77.0	94.0	0.0	0.0	0.0
4603031	0.0	0.0	0.0	49.0	77.0	94.0	0.0	0.0	0.0
4603032	0.0	0.0	0.0	49.0	77.0	96.0	0.0	0.0	0.0
4603033	0.0	0.0	0.0	49.0	81.0	96.0	0.0	0.0	0.0
4603034	0.0	0.0	0.0	51.0	87.0	96.0	0.0	0.0	0.0
4603035	0.0	0.0	0.0	51.0	81.0	96.0	0.0	0.0	0.0
4603036	0.0	0.0	0.0	51.0	81.0	96.0	0.0	0.0	0.0
4603037	0.0	0.0	0.0	53.0	83.0	96.0	0.0	0.0	0.0
4603038	0.0	0.0	0.0	53.0	83.0	96.0	0.0	0.0	0.0
4603039	0.0	0.0	0.0	53.0	83.0	96.0	0.0	0.0	0.0
4603040	0.0	0.0	0.0	53.0	87.0	96.0	0.0	0.0	0.0
4603041	0.0	0.0	0.0	53.0	87.0	96.0	0.0	0.0	0.0
4603042	0.0	0.0	0.0	53.0	87.0	96.0	0.0	0.0	0.0
4603043	0.0	0.0	0.0	53.0	87.0	96.0	0.0	0.0	0.0
4603044	0.0	0.0	0.0	53.0	87.0	94.0	0.0	0.0	0.0
4603045	0.0	0.0	0.0	53.0	87.0	94.0	0.0	0.0	0.0
4603046	0.0	0.0	0.0	53.0	87.0	94.0	0.0	0.0	0.0
4603047	0.0	0.0	0.0	53.0	87.0	94.0	0.0	0.0	0.0
4603048	0.0	0.0	0.0	53.0	87.0	93.0	0.0	0.0	0.0
4603049	0.0	0.0	0.0	55.0	87.0	95.0	0.0	0.0	0.0
4603050	0.0	0.0	0.0	57.0	87.0	95.0	0.0	0.0	0.0
4603051	0.0	0.0	0.0	59.0	87.0	93.0	0.0	0.0	0.0
4603052	0.0	0.0	0.0	61.0	87.0	91.0	0.0	0.0	0.0
4603053	0.0	0.0	0.0	61.0	87.0	91.0	0.0	0.0	0.0
4603054	0.0	0.0	0.0	59.0	83.0	84.0	0.0	0.0	0.0
4603055	0.0	0.0	0.0	59.0	83.0	82.0	0.0	0.0	0.0
4603056	0.0	0.0	0.0	56.0	85.0	82.0	0.0	0.0	0.0
4603057	0.0	0.0	0.0	56.0	85.0	82.0	0.0	0.0	0.0
4603058	0.0	0.0	0.0	56.0	89.0	82.0	0.0	0.0	0.0
4603059	0.0	0.0	0.0	58.0	89.0	82.0	0.0	0.0	0.0
4603060	0.0	0.0	0.0	58.0	89.0	82.0	0.0	0.0	0.0
4603061	0.0	0.0	0.0	58.0	89.0	82.0	0.0	0.0	0.0
4603062	0.0	0.0	0.0	58.0	89.0	82.0	0.0	0.0	0.0
4603063	0.0	0.0	0.0	54.0	89.0	82.0	0.0	0.0	0.0
4603064	0.0	0.0	0.0	54.0	87.0	82.0	0.0	0.0	0.0
4603065	0.0	0.0	0.0	54.0	87.0	82.0	0.0	0.0	0.0
4603066	0.0	0.0	0.0	54.0	87.0	82.0	0.0	0.0	0.0
4603067	0.0	0.0	0.0	54.0	87.0	82.0	0.0	0.0	0.0
4603068	0.0	0.0	0.0	54.0	87.0	82.0	0.0	0.0	0.0
4603069	0.0	0.0	0.0	54.0	87.0	82.0	0.0	0.0	0.0
4603070	0.0	0.0	0.0	54.0	87.0	82.0	0.0	0.0	0.0
4603071	0.0	0.0	0.0	54.0	87.0	80.0	0.0	0.0	0.0
4603072	0.0	0.0	0.0	54.0	87.0	80.0	0.0	0.0	0.0
4603073	0.0	0.0	0.0	54.0	87.0	80.0	0.0	0.0	0.0
4603074	0.0	0.0	0.0	54.0	87.0	80.0	0.0	0.0	0.0
4603075	0.0	0.0	0.0	54.0	87.0	80.0	0.0	0.0	0.0
4603076	0.0	0.0	0.0	54.0	87.0	80.0	0.0	0.0	0.0
4603077	0.0	0.0	0.0	54.0	87.0	82.0	0.0	0.0	0.0
4603078	0.0	0.0	0.0	54.0	87.0	82.0	0.0	0.0	0.0
4603079	0.0	0.0	0.0	54.0	87.0	82.0	0.0	0.0	0.0
4603080	0.0	0.0	0.0	54.0	87.0	82.0	0.0	0.0	0.0
4603081	0.0	0.0	0.0	54.0	87.0	82.0	0.0	0.0	0.0
4603082	0.0	0.0	0.0	54.0	87.0	82.0	0.0	0.0	0.0
4603083	0.0	0.0	0.0	54.0	87.0	82.0	0.0	0.0	0.0
4603084	0.0	0.0	0.0	54.0	87.0	82.0	0.0	0.0	0.0
4603085	0.0	0.0	0.0	54.0	86.0	82.0	0.0	0.0	0.0
4603086	0.0	0.0	0.0	54.0	86.0	82.0	0.0	0.0	0.0
4603087	0.0	0.0	0.0	54.0	86.0	82.0	0.0	0.0	0.0
4603088	0.0	0.0	0.0	54.0	86.0	82.0	0.0	0.0	0.0
4603089	0.0	0.0	0.0	54.0	86.0	82.0	0.0	0.0	0.0
4603090	0.0	0.0	0.0	54.0	86.0	82.0	0.0	0.0	0.0
4603091	0.0	0.0	0.0	54.0	86.0	82.0	0.0	0.0	0.0
4603092	0.0	0.0	0.0	54.0	86.0	82.0	0.0	0.0	0.0
4603093	0.0	0.0	0.0	54.0	86.0	82.0	0.0	0.0	0.0
4603094	0.0	0.0	0.0	54.0	86.0	82.0	0.0	0.0	0.0
4603095	0.0	0.0	0.0	54.0	86.0	82.0	0.0	0.0	0.0
4603096	0.0	0.0	0.0	54.0	86.0	80.0	0.0	0.0	0.0
4603097	0.0	0.0	0.0	54.0	86.0	80.0	0.0	0.0	0.0
4603098	0.0	0.0	0.0	54.0	86.0	80.0	0.0	0.0	0.0
4603099	0.0	0.0	0.0	54.0	86.0	80.0	0.0	0.0	0.0
4603100	0.0	0.0	0.0	54.0	86.0	79.0	0.0	0.0	0.0
4603101	0.0	0.0	0.0	54.0	84.0	79.0	0.0	0.0	0.0
4603102	0.0	0.0	0.0	52.0	82.0	76.0	0.0	0.0	0.0
4603103	0.0	0.0	0.0	52.0	82.0	76.0	0.0	0.0	0.0
4603104	0.0	0.0	0.0	52.0	82.0	76.0	0.0	0.0	0.0
4603105	0.0	0.0	0.0	52.0	82.0	76.0	0.0	0.0	0.0
4603106	0.0	0.0	0.0	52.0	82.0	76.0	0.0	0.0	0.0
4603107	0.0	0.0	0.0	52.0	82.0	76.0	0.0	0.0	0.0
4603108	0.0	0.0	0.0	52.0	82.0	76.0	0.0	0.0	0.0
4603109	0.0	0.0	0.0	52.0	82.0	76.0	0.0	0.0	0.0
4603110	0.0	0.0	0.0	52.0	75.0	72.0	0.0	0.0	0.0
4603111	0.0	0.0	0.0	52.0	75.0	72.0	0.0	0.0	0.0
4603112	0.0	0.0	0.0	52.0	75.0	72.0	0.0	0.0	0.0
4603113	0.0	0.0	0.0	46.0	74.0	70.0	0.0	0.0	0.0
4603114	0.0	0.0	0.0	46.0	74.0	68.0	0.0	0.0	0.0
4603115	0.0	0.0	0.0	44.0	71.0	68.0	0.0	0.0	0.0
4603116	0.0	0.0	0.0	44.0	71.0	68.0	0.0	0.0	0.0
4603117	0.0	0.0	0.0	44.0	71.0	68.0	0.0	0.0	0.0
4603118	0.0	0.0	0.0	44.0	71.0	68.0	0.0	0.0	0.0
4603119	0.0	0.0	0.0	44.0	71.0	68.0	0.0	0.0	0.0
4603120	0.0	0.0	0.0	42.0	71.0	68.0	0.0	0.0	0.0
4603121	0.0	0.0	0.0	42.0	71.0	68.0	0.0	0.0	0.0
4603122	0.0	0.0	0.0	42.0	71.0	68.0	0.0	0.0	0.0
4603123	0.0	0.0	0.0	40.0	69.0	56.0	0.0	0.0	0.0
4603124	0.0	0.0	0.0	40.0	69.0	56.0	0.0	0.0	0.0
4603125	0.0	0.0	0.0	40.0	65.0	56.0	0.0	0.0	0.0
4603126	0.0	0.0	0.0	34.0	53.0	52.0	0.0	0.0	0.0
4603127	0.0	0.0	0.0	34.0	53.0	52.0	0.0	0.0	0.0
4603128	0.0	0.0	0.0	34.0	45.0	52.0	0.0	0.0	0.0
4603129	0.0	0.0	0.0	34.0	45.0	52.0	0.0	0.0	0.0
4603130	0.0	0.0	0.0	34.0	37.0	50.0	0.0	0.0	0.0
4603131	0.0	0.0	0.0	26.0	37.0	38.0	0.0	0.0	0.0
4603132	0.0	0.0	0.0	16.0	27.0	34.0	0.0	0.0	0.0
4603133	0.0	0.0	0.0	8.0	14.0	14.0	0.0	0.0	0.0
4603134	0.0	0.0	0.0	8.0	14.0	12.0	0.0	0.0	0.0
4603135	0.0	0.0	0.0	8.0	12.0	12.0	0.0	0.0	0.0
4603136	0.0	0.0	0.0	4.0	10.0	8.0	0.0	0.0	0.0
4603137	0.0	0.0	0.0	2.0	10.0	2.0	0.0	0.0	0.0
4603138	0.0	0.0	0.0	3.0	6.0	2.0	0.0	0.0	0.0
4603139	0.0	0.0	0.0	1.0	6.0	2.0	0.0	0.0	0.0
4603140	0.0	0.0	0.0	1.0	6.0	2.0	0.0	0.0	0.0
4603141	0.0	0.0	0.0	2.0	6.0	2.0	0.0	0.0	0.0
4603142	0.0	0.0	0.0	2.0	6.0	2.0	0.0	0.0	0.0
4603143	0.0	0.0	0.0	2.0	6.0	3.0	0.0	0.0	0.0
4603144	0.0	0.0	0.0	2.0	6.0	3.0	0.0	0.0	0.0
4603145	0.0	0.0	0.0	2.0	6.0	3.0	0.0	0.0	0.0
4603146	0.0	0.0	0.0	4.0	6.0	1.0	0.0	0.0	0.0
4603147	0.0	0.0	0.0	4.0	6.0	1.0	0.0	0.0	0.0
4603148	0.0	0.0	0.0	4.0	6.0	1.0	0.0	0.0	0.0
4603149	0.0	0.0	0.0	4.0	6.0	5.0	0.0	0.0	0.0
4603150	0.0	0.0	0.0	4.0	6.0	5.0	0.0	0.0	0.0
4603151	0.0	0.0	0.0	4.0	8.0	6.0	0.0	0.0	0.0
4603152	0.0	0.0	0.0	4.0	4.0	6.0	0.0	0.0	0.0
4603153	0.0	0.0	0.0	4.0	6.0	6.0	0.0	0.0	0.0
4603154	0.0	0.0	0.0	4.0	6.0	6.0	0.0	0.0	0.0
4603155	0.0	0.0	0.0	4.0	6.0	6.0	0.0	0.0	0.0
4603156	0.0	0.0	0.0	4.0	6.0	6.0	0.0	0.0	0.0
4603157	0.0	0.0	0.0	4.0	6.0	6.0	0.0	0.0	0.0
4603158	0.0	0.0	0.0	4.0	6.0	6.0	0.0	0.0	0.0
4603159	0.0	0.0	0.0	4.0	6.0	6.0	0.0	0.0	0.0
4603160	0.0	0.0	0.0	4.0	6.0	6.0	0.0	0.0	0.0
4603161	0.0	0.0	0.0	4.0	6.0	6.0	0.0	0.0	0.0
4603162	0.0	0.0	0.0	6.0	6.0	10.0	0.0	0.0	0.0
4603163	0.0	0.0	0.0	8.0	6.0	13.0	0.0	0.0	0.0
4603164	0.0	0.0	0.0	8.0	6.0	13.0	0.0	0.0	0.0
4603165	0.0	0.0	0.0	8.0	6.0	15.0	0.0	0.0	0.0
4603166	0.0	0.0	0.0	8.0	6.0	15.0	0.0	0.0	0.0
4603167	0.0	0.0	0.0	8.0	6.0	18.0	0.0	0.0	0.0
4603168	0.0	0.0	0.0	8.0	6.0	18.0	0.0	0.0	0.0
4603169	0.0	0.0	0.0	8.0	6.0	18.0	0.0	0.0	0.0
4603170	0.0	0.0	0.0	8.0	6.0	18.0	0.0	0.0	0.0
4603171	0.0	0.0	0.0	8.0	6.0	18.0	0.0	0.0	0.0
4603172	0.0	0.0	0.0	8.0	6.0	18.0	0.0	0.0	0.0
4603173	0.0	0.0	0.0	8.0	6.0	18.0	0.0	0.0	0.0
4603174	0.0	0.0	0.0	8.0	6.0	18.0	0.0	0.0	0.0
4603175	0.0	0.0	0.0	8.0	6.0	18.0	0.0	0.0	0.0
4603176	0.0	0.0	0.0	8.0	6.0	18.0	0.0	0.0	0.0
4603177	0.0	0.0	0.0	8.0	6.0	20.0	0.0	0.0	0.0
4603178	0.0	0.0	0.0	10.0	8.0	22.0	0.0	0.0	0.0
4603179	0.0	0.0	0.0	10.0	8.0	24.0	0.0	0.0	0.0
4603180	0.0	0.0	0.0	10.0	8.0	24.0	0.0	0.0	0.0
4603181	0.0	0.0	0.0	10.0	8.0	26.0	0.0	0.0	0.0
4603182	0.0	0.0	0.0	16.0	8.0	26.0	0.0	0.0	0.0
4603183	0.0	0.0	0.0	16.0	8.0	26.0	0.0	0.0	0.0
4603184	0.0	0.0	0.0	18.0	8.0	28.0	0.0	0.0	0.0
4603185	0.0	0.0	0.0	18.0	8.0	28.0	0.0	0.0	0.0
4603186	0.0	0.0	0.0	18.0	8.0	28.0	0.0	0.0	0.0
4603187	0.0	0.0	0.0	18.0	8.0	28.0	0.0	0.0	0.0
4603188	0.0	0.0	0.0	20.0	8.0	32.0	0.0	0.0	0.0
4603189	0.0	0.0	0.0	20.0	8.0	32.0	0.0	0.0	0.0
4603190	0.0	0.0	0.0	20.0	8.0	32.0	0.0	0.0	0.0
4603191	0.0	0.0	0.0	20.0	8.0	35.0	0.0	0.0	0.0
4603192	0.0	0.0	0.0	22.0	8.0	35.0	0.0	0.0	0.0
4603193	0.0	0.0	0.0	22.0	8.0	35.0	0.0	0.0	0.0
4603194	0.0	0.0	0.0	24.0	10.0	35.0	0.0	0.0	0.0
4603195	0.0	0.0	0.0	24.0	10.0	35.0	0.0	0.0	0.0
4603196	0.0	0.0	0.0	26.0	10.0	41.0	0.0	0.0	0.0
4603197	0.0	0.0	0.0	26.0	10.0	41.0	0.0	0.0	0.0
4603198	0.0	0.0	0.0	26.0	10.0	41.0	0.0	0.0	0.0
4603199	0.0	0.0	0.0	26.0	10.0	41.0	0.0	0.0	0.0
4603200	0.0	0.0	0.0	26.0	10.0	42.0	0.0	0.0	0.0
4603201	0.0	0.0	0.0	26.0	10.0	44.0	0.0	0.0	0.0
4603202	0.0	0.0	0.0	26.0	10.0	44.0	0.0	0.0	0.0
4603203	0.0	0.0	0.0	26.0	10.0	44.0	0.0	0.0	0.0
4603204	0.0	0.0	0.0	26.0	10.0	44.0	0.0	0.0	0.0
4603205	0.0	0.0	0.0	26.0	10.0	46.0	0.0	0.0	0.0
4603206	0.0	0.0	0.0	26.0	10.0	46.0	0.0	0.0	0.0
4603207	0.0	0.0	0.0	26.0	10.0	46.0	0.0	0.0	0.0
4603208	0.0	0.0	0.0	26.0	10.0	46.0	0.0	0.0	0.0
4603209	0.0	0.0	0.0	26.0	10.0	46.0	0.0	0.0	0.0
4603210	0.0	0.0	0.0	26.0	10.0	46.0	0.0	0.0	0.0
4603211	0.0	0.0	0.0	26.0	10.0	46.0	0.0	0.0	0.0
4603212	0.0	0.0	0.0	26.0	10.0	46.0	0.0	0.0	0.0
4603213	0.0	0.0	0.0	26.0	10.0	46.0	0.0	0.0	0.0
4603214	0.0	0.0	0.0	26.0	10.0	46.0	0.0	0.0	0.0
4603215	0.0	0.0	0.0	26.0	12.0	46.0	0.0	0.0	0.0
4603216	0.0	0.0	0.0	26.0	12.0	46.0	0.0	0.0	0.0
4603217	0.0	0.0	0.0	30.0	18.0	46.0	0.0	0.0	0.0
4603218	0.0	0.0	0.0	30.0	18.0	46.0	0.0	0.0	0.0
4603219	0.0	0.0	0.0	30.0	18.0	47.0	0.0	0.0	0.0
4603220	0.0	0.0	0.0	30.0	18.0	47.0	0.0	0.0	0.0
4603221	0.0	0.0	0.0	30.0	18.0	47.0	0.0	0.0	0.0
4603222	0.0	0.0	0.0	30.0	18.0	47.0	0.0	0.0	0.0
4603223	0.0	0.0	0.0	30.0	18.0	47.0	0.0	0.0	0.0
4603224	0.0	0.0	0.0	30.0	20.0	47.0	0.0	0.0	0.0
4603225	0.0	0.0	0.0	32.0	22.0	47.0	0.0	0.0	0.0
4603226	0.0	0.0	0.0	36.0	22.0	47.0	0.0	0.0	0.0
4603227	0.0	0.0	0.0	40.0	22.0	47.0	0.0	0.0	0.0
4603228	0.0	0.0	0.0	40.0	22.0	47.0	0.0	0.0	0.0
4603229	0.0	0.0	0.0	40.0	22.0	49.0	0.0	0.0	0.0
4603230	0.0	0.0	0.0	40.0	22.0	49.0	0.0	0.0	0.0
4603231	0.0	0.0	0.0	40.0	22.0	49.0	0.0	0.0	0.0
4603232	0.0	0.0	0.0	40.0	22.0	49.0	0.0	0.0	0.0
4603233	0.0	0.0	0.0	40.0	22.0	47.0	0.0	0.0	0.0
4603234	0.0	0.0	0.0	42.0	24.0	47.0	0.0	0.0	0.0
4603235	0.0	0.0	0.0	42.0	24.0	47.0	0.0	0.0	0.0
4603236	0.0	0.0	0.0	42.0	24.0	47.0	0.0	0.0	0.0
4603237	0.0	0.0	0.0	42.0	24.0	47.0	0.0	0.0	0.0
4603238	0.0	0.0	0.0	42.0	24.0	47.0	0.0	0.0	0.0
4603239	0.0	0.0	0.0	42.0	24.0	47.0	0.0	0.0	0.0
4603240	0.0	0.0	0.0	44.0	26.0	47.0	0.0	0.0	0.0
4603241	0.0	0.0	0.0	44.0	26.0	48.0	0.0	0.0	0.0
4603242	0.0	0.0	0.0	44.0	26.0	48.0	0.0	0.0	0.0
4603243	0.0	0.0	0.0	44.0	26.0	48.0	0.0	0.0	0.0
4603244	0.0	0.0	0.0	44.0	26.0	48.0	0.0	0.0	0.0
4603245	0.0	0.0	0.0	44.0	26.0	48.0	0.0	0.0	0.0
4603246	0.0	0.0	0.0	44.0	26.0	48.0	0.0	0.0	0.0
4603247	0.0	0.0	0.0	44.0	26.0	48.0	0.0	0.0	0.0
4603248	0.0	0.0	0.0	44.0	26.0	52.0	0.0	0.0	0.0
4603249	0.0	0.0	0.0	44.0	26.0	52.0	0.0	0.0	0.0
4603250	0.0	0.0	0.0	44.0	26.0	52.0	0.0	0.0	0.0
4603251	0.0	0.0	0.0	44.0	26.0	52.0	0.0	0.0	0.0
4603252	0.0	0.0	0.0	44.0	26.0	52.0	0.0	0.0	0.0
4603253	0.0	0.0	0.0	44.0	26.0	52.0	0.0	0.0	0.0
4603254	0.0	0.0	0.0	44.0	26.0	52.0	0.0	0.0	0.0
4603255	0.0	0.0	0.0	44.0	26.0	52.0	0.0	0.0	0.0
4603256	0.0	0.0	0.0	44.0	26.0	52.0	0.0	0.0	0.0
4603257	0.0	0.0	0.0	44.0	26.0	52.0	0.0	0.0	0.0
4603258	0.0	0.0	0.0	44.0	26.0	52.0	0.0	0.0	0.0
4603259	0.0	0.0	0.0	44.0	26.0	52.0	0.0	0.0	0.0
4603260	0.0	0.0	0.0	44.0	26.0	52.0	0.0	0.0	0.0
4603261	0.0	0.0	0.0	44.0	26.0	52.0	0.0	0.0	0.0
4603262	0.0	0.0	0.0	44.0	24.0	52.0	0.0	0.0	0.0
4603263	0.0	0.0	0.0	44.0	24.0	52.0	0.0	0.0	0.0
4603264	0.0	0.0	0.0	42.0	24.0	52.0	0.0	0.0	0.0
4603265	0.0	0.0	0.0	42.0	24.0	52.0	0.0	0.0	0.0
4603266	0.0	0.0	0.0	42.0	24.0	50.0	0.0	0.0	0.0
4603267	0.0	0.0	0.0	42.0	24.0	50.0	0.0	0.0	0.0
4603268	0.0	0.0	0.0	42.0	24.0	50.0	0.0	0.0	0.0
4603269	0.0	0.0	0.0	42.0	24.0	50.0	0.0	0.0	0.0
4603270	0.0	0.0	0.0	42.0	24.0	50.0	0.0	0.0	0.0
4603271	0.0	0.0	0.0	42.0	24.0	50.0	0.0	0.0	0.0
4603272	0.0	0.0	0.0	42.0	24.0	50.0	0.0	0.0	0.0
4603273	0.0	0.0	0.0	44.0	24.0	50.0	0.0	0.0	0.0
4603274	0.0	0.0	0.0	44.0	24.0	50.0	0.0	0.0	0.0
4603275	0.0	0.0	0.0	44.0	22.0	50.0	0.0	0.0	0.0
4603276	0.0	0.0	0.0	44.0	22.0	50.0	0.0	0.0	0.0
4603277	0.0	0.0	0.0	44.0	22.0	50.0	0.0	0.0	0.0
4603278	0.0	0.0	0.0	44.0	22.0	50.0	0.0	0.0	0.0
4603279	0.0	0.0	0.0	44.0	22.0	52.0	0.0	0.0	0.0
4603280	0.0	0.0	0.0	42.0	20.0	50.0	0.0	0.0	0.0
4603281	0.0	0.0	0.0	42.0	20.0	52.0	0.0	0.0	0.0
4603282	0.0	0.0	0.0	42.0	22.0	52.0	0.0	0.0	0.0
4603283	0.0	0.0	0.0	42.0	22.0	52.0	0.0	0.0	0.0
4603284	0.0	0.0	0.0	40.0	24.0	50.0	0.0	0.0	0.0
4603285	0.0	0.0	0.0	40.0	24.0	50.0	0.0	0.0	0.0
4603286	0.0	0.0	0.0	40.0	24.0	50.0	0.0	0.0	0.0
4603287	0.0	0.0	0.0	39.0	26.0	50.0	0.0	0.0	0.0
4603288	0.0	0.0	0.0	39.0	26.0	50.0	0.0	0.0	0.0
4603289	0.0	0.0	0.0	38.0	26.0	46.0	0.0	0.0	0.0
4603290	0.0	0.0	0.0	36.0	26.0	48.0	0.0	0.0	0.0
4603291	0.0	0.0	0.0	32.0	24.0	48.0	0.0	0.0	0.0
4603292	0.0	0.0	0.0	32.0	24.0	45.0	0.0	0.0	0.0
4603293	0.0	0.0	0.0	32.0	24.0	41.0	0.0	0.0	0.0
4603294	0.0	0.0	0.0	30.0	24.0	41.0	0.0	0.0	0.0
4603295	0.0	0.0	0.0	30.0	24.0	39.0	0.0	0.0	0.0
4603296	0.0	0.0	0.0	30.0	24.0	39.0	0.0	0.0	0.0
4603297	0.0	0.0	0.0	30.0	24.0	39.0	0.0	0.0	0.0
4603298	0.0	0.0	0.0	30.0	24.0	39.0	0.0	0.0	0.0
4603299	0.0	0.0	0.0	30.0	24.0	39.0	0.0	0.0	0.0
4603300	0.0	0.0	0.0	30.0	26.0	39.0	0.0	0.0	0.0
4603301	0.0	0.0	0.0	30.0	28.0	38.0	0.0	0.0	0.0
4603302	0.0	0.0	0.0	30.0	30.0	38.0	0.0	0.0	0.0
4603303	0.0	0.0	0.0	22.0	30.0	38.0	0.0	0.0	0.0
4603304	0.0	0.0	0.0	22.0	32.0	38.0	0.0	0.0	0.0
4603305	0.0	0.0	0.0	22.0	32.0	38.0	0.0	0.0	0.0
4603306	0.0	0.0	0.0	24.0	32.0	38.0	0.0	0.0	0.0
4603307	0.0	0.0	0.0	24.0	32.0	38.0	0.0	0.0	0.0
4603308	0.0	0.0	0.0	24.0	32.0	38.0	0.0	0.0	0.0
4603309	0.0	0.0	0.0	24.0	32.0	38.0	0.0	0.0	0.0
4603310	0.0	0.0	0.0	22.0	32.0	38.0	0.0	0.0	0.0
4603311	0.0	0.0	0.0	22.0	32.0	38.0	0.0	0.0	0.0
4603312	0.0	0.0	0.0	22.0	32.0	37.0	0.0	0.0	0.0
4603313	0.0	0.0	0.0	20.0	30.0	35.0	0.0	0.0	0.0
4603314	0.0	0.0	0.0	20.0	30.0	35.0	0.0	0.0	0.0
4603315	0.0	0.0	0.0	20.0	30.0	35.0	0.0	0.0	0.0
4603316	0.0	0.0	0.0	22.0	32.0	35.0	0.0	0.0	0.0
4603317	0.0	0.0	0.0	22.0	32.0	34.0	0.0	0.0	0.0
4603318	0.0	0.0	0.0	22.0	32.0	34.0	0.0	0.0	0.0
4603319	0.0	0.0	0.0	22.0	32.0	34.0	0.0	0.0	0.0
4603320	0.0	0.0	0.0	24.0	32.0	34.0	0.0	0.0	0.0
4603321	0.0	0.0	0.0	26.0	32.0	34.0	0.0	0.0	0.0
4603322	0.0	0.0	0.0	26.0	32.0	34.0	0.0	0.0	0.0
4603323	0.0	0.0	0.0	22.0	32.0	32.0	0.0	0.0	0.0
4603324	0.0	0.0	0.0	22.0	32.0	32.0	0.0	0.0	0.0
4603325	0.0	0.0	0.0	22.0	32.0	32.0	0.0	0.0	0.0
4603326	0.0	0.0	0.0	22.0	32.0	32.0	0.0	0.0	0.0
4603327	0.0	0.0	0.0	22.0	32.0	32.0	0.0	0.0	0.0
4603328	0.0	0.0	0.0	22.0	32.0	32.0	0.0	0.0	0.0
4603329	0.0	0.0	0.0	22.0	32.0	32.0	0.0	0.0	0.0
4603330	0.0	0.0	0.0	22.0	32.0	32.0	0.0	0.0	0.0
4603331	0.0	0.0	0.0	22.0	32.0	32.0	0.0	0.0	0.0
4603332	0.0	0.0	0.0	20.0	30.0	30.0	0.0	0.0	0.0
4603333	0.0	0.0	0.0	16.0	22.0	22.0	0.0	0.0	0.0
4603334	0.0	0.0	0.0	16.0	22.0	22.0	0.0	0.0	0.0
4603335	0.0	0.0	0.0	16.0	20.0	22.0	0.0	0.0	0.0
4603336	0.0	0.0	0.0	16.0	20.0	20.0	0.0	0.0	0.0
4603337	0.0	0.0	0.0	16.0	20.0	20.0	0.0	0.0	0.0
4603338	0.0	0.0	0.0	14.0	18.0	18.0	0.0	0.0	0.0
4603339	0.0	0.0	0.0	14.0	18.0	18.0	0.0	0.0	0.0
4603340	0.0	0.0	0.0	14.0	22.0	19.0	0.0	0.0	0.0
4603341	0.0	0.0	0.0	14.0	22.0	19.0	0.0	0.0	0.0
4603342	0.0	0.0	0.0	14.0	22.0	19.0	0.0	0.0	0.0
4603343	0.0	0.0	0.0	14.0	22.0	19.0	0.0	0.0	0.0
4603344	0.0	0.0	0.0	14.0	22.0	19.0	0.0	0.0	0.0
4603345	0.0	0.0	0.0	14.0	22.0	19.0	0.0	0.0	0.0
4603346	0.0	0.0	0.0	14.0	22.0	19.0	0.0	0.0	0.0
4603347	0.0	0.0	0.0	14.0	22.0	19.0	0.0	0.0	0.0
4603348	0.0	0.0	0.0	14.0	22.0	19.0	0.0	0.0	0.0
4603349	0.0	0.0	0.0	14.0	22.0	19.0	0.0	0.0	0.0
4603350	0.0	0.0	0.0	10.0	22.0	18.0	0.0	0.0	0.0
4603351	0.0	0.0	0.0	10.0	18.0	16.0	0.0	0.0	0.0
4603352	0.0	0.0	0.0	12.0	18.0	16.0	0.0	0.0	0.0
4603353	0.0	0.0	0.0	12.0	18.0	16.0	0.0	0.0	0.0
4603354	0.0	0.0	0.0	12.0	18.0	18.0	0.0	0.0	0.0
4603355	0.0	0.0	0.0	14.0	18.0	20.0	0.0	0.0	0.0
4603356	0.0	0.0	0.0	14.0	18.0	20.0	0.0	0.0	0.0
4603357	0.0	0.0	0.0	14.0	18.0	20.0	0.0	0.0	0.0
4603358	0.0	0.0	0.0	14.0	18.0	20.0	0.0	0.0	0.0
4603359	0.0	0.0	0.0	16.0	18.0	22.0	0.0	0.0	0.0
4603360	0.0	0.0	0.0	16.0	18.0	22.0	0.0	0.0	0.0
4603361	0.0	0.0	0.0	16.0	18.0	22.0	0.0	0.0	0.0
4603362	0.0	0.0	0.0	16.0	18.0	22.0	0.0	0.0	0.0
4603363	0.0	0.0	0.0	16.0	18.0	22.0	0.0	0.0	0.0
4603364	0.0	0.0	0.0	16.0	18.0	22.0	0.0	0.0	0.0
4603365	0.0	0.0	0.0	16.0	18.0	22.0	0.0	0.0	0.0
4603366	0.0	0.0	0.0	20.0	22.0	24.0	0.0	0.0	0.0
4603367	0.0	0.0	0.0	20.0	22.0	24.0	0.0	0.0	0.0
4603368	0.0	0.0	0.0	20.0	22.0	24.0	0.0	0.0	0.0
4603369	0.0	0.0	0.0	20.0	22.0	23.0	0.0	0.0	0.0
4603370	0.0	0.0	0.0	20.0	22.0	23.0	0.0	0.0	0.0
4603371	0.0	0.0	0.0	20.0	22.0	23.0	0.0	0.0	0.0
4603372	0.0	0.0	0.0	20.0	22.0	23.0	0.0	0.0	0.0
4603373	0.0	0.0	0.0	20.0	22.0	23.0	0.0	0.0	0.0
4603374	0.0	0.0	0.0	20.0	24.0	23.0	0.0	0.0	0.0
4603375	0.0	0.0	0.0	20.0	24.0	23.0	0.0	0.0	0.0
4603376	0.0	0.0	0.0	20.0	24.0	23.0	0.0	0.0	0.0
4603377	0.0	0.0	0.0	20.0	24.0	23.0	0.0	0.0	0.0
4603378	0.0	0.0	0.0	20.0	24.0	23.0	0.0	0.0	0.0
4603379	0.0	0.0	0.0	20.0	24.0	23.0	0.0	0.0	0.0
4603380	0.0	0.0	0.0	20.0	24.0	25.0	0.0	0.0	0.0
4603381	0.0	0.0	0.0	20.0	24.0	25.0	0.0	0.0	0.0
4603382	0.0	0.0	0.0	20.0	24.0	25.0	0.0	0.0	0.0
4603383	0.0	0.0	0.0	20.0	24.0	25.0	0.0	0.0	0.0
4603384	0.0	0.0	0.0	20.0	24.0	25.0	0.0	0.0	0.0
4603385	0.0	0.0	0.0	20.0	24.0	25.0	0.0	0.0	0.0
4603386	0.0	0.0	0.0	20.0	24.0	25.0	0.0	0.0	0.0
4603387	0.0	0.0	0.0	20.0	24.0	25.0	0.0	0.0	0.0
4603388	0.0	0.0	0.0	20.0	24.0	27.0	0.0	0.0	0.0
4603389	0.0	0.0	0.0	16.0	16.0	23.0	0.0	0.0	0.0
4603390	0.0	0.0	0.0	16.0	12.0	21.0	0.0	0.0	0.0
4603391	0.0	0.0	0.0	12.0	12.0	18.0	0.0	0.0	0.0
4603392	0.0	0.0	0.0	10.0	10.0	16.0	0.0	0.0	0.0
4603393	0.0	0.0	0.0	10.0	12.0	16.0	0.0	0.0	0.0
4603394	0.0	0.0	0.0	10.0	12.0	16.0	0.0	0.0	0.0
4603395	0.0	0.0	0.0	10.0	12.0	16.0	0.0	0.0	0.0
4603396	0.0	0.0	0.0	14.0	12.0	16.0	0.0	0.0	0.0
4603397	0.0	0.0	0.0	14.0	14.0	16.0	0.0	0.0	0.0
4603398	0.0	0.0	0.0	14.0	14.0	16.0	0.0	0.0	0.0
4603399	0.0	0.0	0.0	14.0	14.0	16.0	0.0	0.0	0.0
4603400	0.0	0.0	0.0	18.0	16.0	16.0	0.0	0.0	0.0
4603401	0.0	0.0	0.0	18.0	16.0	16.0	0.0	0.0	0.0
4603402	0.0	0.0	0.0	18.0	16.0	16.0	0.0	0.0	0.0
4603403	0.0	0.0	0.0	18.0	16.0	16.0	0.0	0.0	0.0
4603404	0.0	0.0	0.0	18.0	16.0	16.0	0.0	0.0	0.0
4603405	0.0	0.0	0.0	18.0	16.0	16.0	0.0	0.0	0.0
4603406	0.0	0.0	0.0	18.0	16.0	16.0	0.0	0.0	0.0
4603407	0.0	0.0	0.0	18.0	16.0	16.0	0.0	0.0	0.0
4603408	0.0	0.0	0.0	18.0	16.0	16.0	0.0	0.0	0.0
4603409	0.0	0.0	0.0	18.0	16.0	16.0	0.0	0.0	0.0
4603410	0.0	0.0	0.0	18.0	16.0	16.0	0.0	0.0	0.0
4603411	0.0	0.0	0.0	18.0	16.0	16.0	0.0	0.0	0.0
4603412	0.0	0.0	0.0	18.0	16.0	16.0	0.0	0.0	0.0
4603413	0.0	0.0	0.0	18.0	16.0	16.0	0.0	0.0	0.0
4603414	0.0	0.0	0.0	18.0	16.0	16.0	0.0	0.0	0.0
4603415	0.0	0.0	0.0	18.0	16.0	16.0	0.0	0.0	0.0
4603416	0.0	0.0	0.0	18.0	16.0	16.0	0.0	0.0	0.0
4603417	0.0	0.0	0.0	18.0	16.0	16.0	0.0	0.0	0.0
4603418	0.0	0.0	0.0	18.0	16.0	16.0	0.0	0.0	0.0
4603419	0.0	0.0	0.0	18.0	16.0	16.0	0.0	0.0	0.0
4603420	0.0	0.0	0.0	18.0	16.0	16.0	0.0	0.0	0.0
4603421	0.0	0.0	0.0	18.0	16.0	16.0	0.0	0.0	0.0
4603422	0.0	0.0	0.0	18.0	16.0	16.0	0.0	0.0	0.0
4603423	0.0	0.0	0.0	18.0	16.0	16.0	0.0	0.0	0.0
4603424	0.0	0.0	0.0	18.0	16.0	16.0	0.0	0.0	0.0
4603425	0.0	0.0	0.0	18.0	16.0	16.0	0.0	0.0	0.0
4603426	0.0	0.0	0.0	18.0	16.0	16.0	0.0	0.0	0.0
4603427	0.0	0.0	0.0	18.0	16.0	16.0	0.0	0.0	0.0
4603428	0.0	0.0	0.0	18.0	16.0	16.0	0.0	0.0	0.0
4603429	0.0	0.0	0.0	18.0	16.0	16.0	0.0	0.0	0.0
4603430	0.0	0.0	0.0	18.0	16.0	16.0	0.0	0.0	0.0
4603431	0.0	0.0	0.0	18.0	16.0	16.0	0.0	0.0	0.0
4603432	0.0	0.0	0.0	18.0	18.0	16.0	0.0	0.0	0.0
4603433	0.0	0.0	0.0	18.0	18.0	16.0	0.0	0.0	0.0
4603434	0.0	0.0	0.0	18.0	18.0	16.0	0.0	0.0	0.0
4603435	0.0	0.0	0.0	18.0	18.0	16.0	0.0	0.0	0.0
4603436	0.0	0.0	0.0	18.0	18.0	16.0	0.0	0.0	0.0
4603437	0.0	0.0	0.0	18.0	18.0	16.0	0.0	0.0	0.0
4603438	0.0	0.0	0.0	18.0	18.0	16.0	0.0	0.0	0.0
4603439	0.0	0.0	0.0	18.0	20.0	16.0	0.0	0.0	0.0
4603440	0.0	0.0	0.0	18.0	20.0	16.0	0.0	0.0	0.0
4603441	0.0	0.0	0.0	18.0	20.0	16.0	0.0	0.0	0.0
4603442	0.0	0.0	0.0	18.0	20.0	16.0	0.0	0.0	0.0
4603443	0.0	0.0	0.0	18.0	20.0	16.0	0.0	0.0	0.0
4603444	0.0	0.0	0.0	18.0	20.0	16.0	0.0	0.0	0.0
4603445	0.0	0.0	0.0	18.0	20.0	16.0	0.0	0.0	0.0
4603446	0.0	0.0	0.0	18.0	20.0	16.0	0.0	0.0	0.0
4603447	0.0	0.0	0.0	18.0	20.0	16.0	0.0	0.0	0.0
4603448	0.0	0.0	0.0	18.0	20.0	16.0	0.0	0.0	0.0
4603449	0.0	0.0	0.0	18.0	20.0	16.0	0.0	0.0	0.0
4603450	0.0	0.0	0.0	18.0	20.0	16.0	0.0	0.0	0.0
4603451	0.0	0.0	0.0	18.0	20.0	16.0	0.0	0.0	0.0
4603452	0.0	0.0	0.0	18.0	20.0	16.0	0.0	0.0	0.0
4603453	0.0	0.0	0.0	18.0	20.0	16.0	0.0	0.0	0.0
4603454	0.0	0.0	0.0	18.0	20.0	16.0	0.0	0.0	0.0
4603455	0.0	0.0	0.0	18.0	20.0	16.0	0.0	0.0	0.0
4603456	0.0	0.0	0.0	16.0	20.0	16.0	0.0	0.0	0.0
4603457	0.0	0.0	0.0	16.0	20.0	16.0	0.0	0.0	0.0
4603458	0.0	0.0	0.0	16.0	20.0	16.0	0.0	0.0	0.0
4603459	0.0	0.0	0.0	12.0	18.0	14.0	0.0	0.0	0.0
4603460	0.0	0.0	0.0	12.0	18.0	14.0	0.0	0.0	0.0
4603461	0.0	0.0	0.0	12.0	18.0	14.0	0.0	0.0	0.0
4603462	0.0	0.0	0.0	12.0	18.0	14.0	0.0	0.0	0.0
4603463	0.0	0.0	0.0	12.0	18.0	14.0	0.0	0.0	0.0
4603464	0.0	0.0	0.0	10.0	14.0	14.0	0.0	0.0	0.0
4603465	0.0	0.0	0.0	10.0	14.0	14.0	0.0	0.0	0.0
4603466	0.0	0.0	0.0	10.0	14.0	14.0	0.0	0.0	0.0
4603467	0.0	0.0	0.0	10.0	14.0	14.0	0.0	0.0	0.0
4603468	0.0	0.0	0.0	10.0	14.0	14.0	0.0	0.0	0.0
4603469	0.0	0.0	0.0	10.0	14.0	12.0	0.0	0.0	0.0
4603470	0.0	0.0	0.0	10.0	14.0	12.0	0.0	0.0	0.0
4603471	0.0	0.0	0.0	10.0	12.0	12.0	0.0	0.0	0.0
4603472	0.0	0.0	0.0	8.0	12.0	12.0	0.0	0.0	0.0
4603473	0.0	0.0	0.0	8.0	12.0	12.0	0.0	0.0	0.0
4603474	0.0	0.0	0.0	8.0	12.0	12.0	0.0	0.0	0.0
4603475	0.0	0.0	0.0	8.0	12.0	10.0	0.0	0.0	0.0
4603476	0.0	0.0	0.0	8.0	12.0	10.0	0.0	0.0	0.0
4603477	0.0	0.0	0.0	8.0	12.0	10.0	0.0	0.0	0.0
4603478	0.0	0.0	0.0	8.0	12.0	10.0	0.0	0.0	0.0
4603479	0.0	0.0	0.0	8.0	12.0	10.0	0.0	0.0	0.0
4603480	0.0	0.0	0.0	8.0	12.0	10.0	0.0	0.0	0.0
4603481	0.0	0.0	0.0	8.0	12.0	10.0	0.0	0.0	0.0
4603482	0.0	0.0	0.0	8.0	12.0	10.0	0.0	0.0	0.0
4603483	0.0	0.0	0.0	8.0	12.0	10.0	0.0	0.0	0.0
4603484	0.0	0.0	0.0	8.0	12.0	10.0	0.0	0.0	0.0
4603485	0.0	0.0	0.0	8.0	12.0	10.0	0.0	0.0	0.0
4603486	0.0	0.0	0.0	8.0	12.0	10.0	0.0	0.0	0.0
4603487	0.0	0.0	0.0	8.0	12.0	10.0	0.0	0.0	0.0
4603488	0.0	0.0	0.0	8.0	12.0	10.0	0.0	0.0	0.0
4603489	0.0	0.0	0.0	8.0	12.0	10.0	0.0	0.0	0.0
4603490	0.0	0.0	0.0	8.0	12.0	10.0	0.0	0.0	0.0
4603491	0.0	0.0	0.0	8.0	12.0	10.0	0.0	0.0	0.0
4603492	0.0	0.0	0.0	8.0	12.0	10.0	0.0	0.0	0.0
4603493	0.0	0.0	0.0	8.0	12.0	6.0	0.0	0.0	0.0
4603494	0.0	0.0	0.0	8.0	12.0	6.0	0.0	0.0	0.0
4603495	0.0	0.0	0.0	8.0	12.0	6.0	0.0	0.0	0.0
4603496	0.0	0.0	0.0	8.0	10.0	6.0	0.0	0.0	0.0
4603497	0.0	0.0	0.0	8.0	10.0	6.0	0.0	0.0	0.0
4603498	0.0	0.0	0.0	8.0	10.0	6.0	0.0	0.0	0.0
4603499	0.0	0.0	0.0	8.0	10.0	6.0	0.0	0.0	0.0
4603500	0.0	0.0	0.0	4.0	10.0	6.0	0.0	0.0	0.0
4603501	0.0	0.0	0.0	0.0	2.0	4.0	0.0	0.0	0.0
4603502	0.0	0.0	0.0	0.0	2.0	4.0	0.0	0.0	0.0
4603503	0.0	0.0	0.0	0.0	2.0	4.0	0.0	0.0	0.0
4603504	0.0	0.0	0.0	0.0	2.0	4.0	0.0	0.0	0.0
4603505	0.0	0.0	0.0	0.0	0.0	0.0	0.0	0.0	0.0
4603506	0.0	0.0	0.0	0.0	0.0	0.0	0.0	0.0	0.0
4603507	0.0	0.0	0.0	0.0	0.0	0.0	0.0	0.0	0.0
4603508	0.0	0.0	0.0	0.0	0.0	0.0	0.0	0.0	0.0
4603509	0.0	0.0	0.0	0.0	0.0	0.0	0.0	0.0	0.0
4603510	0.0	0.0	0.0	0.0	0.0	0.0	0.0	0.0	0.0
4603511	0.0	0.0	0.0	0.0	0.0	0.0	0.0	0.0	0.0
4603512	0.0	0.0	0.0	0.0	0.0	0.0	0.0	0.0	0.0
4603513	0.0	0.0	0.0	0.0	0.0	0.0	0.0	0.0	0.0
4603514	0.0	0.0	0.0	0.0	0.0	0.0	0.0	0.0	0.0
4603515	0.0	0.0	0.0	0.0	0.0	0.0	0.0	0.0	0.0
4603516	0.0	0.0	0.0	0.0	0.0	0.0	0.0	0.0	0.0
4603517	0.0	0.0	0.0	0.0	0.0	0.0	0.0	0.0	0.0
4603518	0.0	0.0	0.0	0.0	0.0	0.0	0.0	0.0	0.0
4603519	0.0	0.0	0.0	0.0	0.0	0.0	0.0	0.0	0.0
4603520	0.0	0.0	0.0	0.0	0.0	0.0	0.0	0.0	0.0
4603521	0.0	0.0	0.0	0.0	0.0	0.0	0.0	0.0	0.0
4603522	0.0	0.0	0.0	0.0	0.0	0.0	0.0	0.0	0.0
4603523	0.0	0.0	0.0	0.0	0.0	0.0	0.0	0.0	0.0
4603524	0.0	0.0	0.0	0.0	0.0	0.0	0.0	0.0	0.0
4603525	0.0	0.0	0.0	0.0	0.0	0.0	0.0	0.0	0.0
4603526	0.0	0.0	0.0	0.0	0.0	0.0	0.0	0.0	0.0
4603527	0.0	0.0	0.0	0.0	0.0	0.0	0.0	0.0	0.0
4603528	0.0	0.0	0.0	0.0	0.0	0.0	0.0	0.0	0.0
4603529	0.0	0.0	0.0	0.0	0.0	0.0	0.0	0.0	0.0
4603530	0.0	0.0	0.0	0.0	0.0	0.0	0.0	0.0	0.0
4603531	0.0	0.0	0.0	0.0	0.0	0.0	0.0	0.0	0.0
4603532	0.0	0.0	0.0	0.0	0.0	0.0	0.0	0.0	0.0
4603533	0.0	0.0	0.0	0.0	0.0	0.0	0.0	0.0	0.0
4603534	0.0	0.0	0.0	0.0	0.0	0.0	0.0	0.0	0.0
4603535	0.0	0.0	0.0	0.0	0.0	0.0	0.0	0.0	0.0
4603536	0.0	0.0	0.0	0.0	0.0	0.0	0.0	0.0	0.0
4603537	0.0	0.0	0.0	0.0	0.0	0.0	0.0	0.0	0.0
4603538	0.0	0.0	0.0	0.0	0.0	0.0	0.0	0.0	0.0
4603539	0.0	0.0	0.0	0.0	0.0	0.0	0.0	0.0	0.0
4603540	0.0	0.0	0.0	0.0	0.0	0.0	0.0	0.0	0.0
4603541	0.0	0.0	0.0	0.0	0.0	0.0	0.0	0.0	0.0
4603542	0.0	0.0	0.0	0.0	0.0	0.0	0.0	0.0	0.0
4603543	0.0	0.0	0.0	0.0	0.0	0.0	0.0	0.0	0.0
4603544	0.0	0.0	0.0	0.0	0.0	0.0	0.0	0.0	0.0
4603545	0.0	0.0	0.0	0.0	0.0	0.0	0.0	0.0	0.0
4603546	0.0	0.0	0.0	0.0	0.0	0.0	0.0	0.0	0.0
4603547	0.0	0.0	0.0	0.0	0.0	0.0	0.0	0.0	0.0
4603548	0.0	0.0	0.0	0.0	0.0	0.0	0.0	0.0	0.0
4603549	0.0	0.0	0.0	0.0	0.0	0.0	0.0	0.0	0.0
4603550	0.0	0.0	0.0	0.0	0.0	0.0	0.0	0.0	0.0
4603551	0.0	0.0	0.0	0.0	0.0	0.0	0.0	0.0	0.0
4603552	0.0	0.0	0.0	0.0	0.0	0.0	0.0	0.0	0.0
4603553	0.0	0.0	0.0	0.0	0.0	0.0	0.0	0.0	0.0
4603554	0.0	0.0	0.0	0.0	0.0	0.0	0.0	0.0	0.0
4603555	0.0	0.0	0.0	0.0	0.0	0.0	0.0	0.0	0.0
4603556	0.0	0.0	0.0	0.0	0.0	0.0	0.0	0.0	0.0
4603557	0.0	0.0	0.0	0.0	0.0	0.0	0.0	0.0	0.0
4603558	0.0	0.0	0.0	0.0	0.0	0.0	0.0	0.0	0.0
4603559	0.0	0.0	0.0	0.0	0.0	0.0	0.0	0.0	0.0
4603560	0.0	0.0	0.0	0.0	0.0	0.0	0.0	0.0	0.0
4603561	0.0	0.0	0.0	0.0	0.0	0.0	0.0	0.0	0.0
4603562	0.0	0.0	0.0	0.0	0.0	0.0	0.0	0.0	0.0
4603563	0.0	0.0	0.0	0.0	0.0	0.0	0.0	0.0	0.0
4603564	0.0	0.0	0.0	0.0	0.0	0.0	0.0	0.0	0.0
4603565	0.0	0.0	0.0	0.0	0.0	0.0	0.0	0.0	0.0
4603566	0.0	0.0	0.0	0.0	0.0	0.0	0.0	0.0	0.0
4603567	0.0	0.0	0.0	0.0	0.0	0.0	0.0	0.0	0.0
4603568	0.0	0.0	0.0	0.0	0.0	0.0	0.0	0.0	0.0
4603569	0.0	0.0	0.0	0.0	0.0	0.0	0.0	0.0	0.0
4603570	0.0	0.0	0.0	0.0	0.0	0.0	0.0	0.0	0.0
4603571	0.0	0.0	0.0	0.0	0.0	0.0	0.0	0.0	0.0
4603572	0.0	0.0	0.0	0.0	0.0	0.0	0.0	0.0	0.0
4603573	0.0	0.0	0.0	0.0	0.0	0.0	0.0	0.0	0.0
4603574	0.0	0.0	0.0	0.0	0.0	0.0	0.0	0.0	0.0
4603575	0.0	0.0	0.0	0.0	0.0	0.0	0.0	0.0	0.0
4603576	0.0	0.0	0.0	0.0	0.0	0.0	0.0	0.0	0.0
4603577	0.0	0.0	0.0	0.0	0.0	0.0	0.0	0.0	0.0
4603578	0.0	0.0	0.0	0.0	0.0	0.0	0.0	0.0	0.0
4603579	0.0	0.0	0.0	0.0	0.0	0.0	0.0	0.0	0.0
4603580	0.0	0.0	0.0	0.0	0.0	0.0	0.0	0.0	0.0
4603581	0.0	0.0	0.0	0.0	0.0	0.0	0.0	0.0	0.0
4603582	0.0	0.0	0.0	0.0	0.0	0.0	0.0	0.0	0.0
4603583	0.0	0.0	0.0	0.0	0.0	0.0	0.0	0.0	0.0
4603584	0.0	0.0	0.0	0.0	0.0	0.0	0.0	0.0	0.0
4603585	0.0	0.0	0.0	0.0	0.0	0.0	0.0	0.0	0.0
4603586	0.0	0.0	0.0	0.0	0.0	0.0	0.0	0.0	0.0
4603587	0.0	0.0	0.0	0.0	0.0	0.0	0.0	0.0	0.0
4603588	0.0	0.0	0.0	0.0	0.0	0.0	0.0	0.0	0.0
4603589	0.0	0.0	0.0	0.0	0.0	0.0	0.0	0.0	0.0
4603590	0.0	0.0	0.0	0.0	0.0	0.0	0.0	0.0	0.0
4603591	0.0	0.0	0.0	0.0	0.0	0.0	0.0	0.0	0.0
4603592	0.0	0.0	0.0	0.0	0.0	0.0	0.0	0.0	0.0
4603593	0.0	0.0	0.0	0.0	0.0	0.0	0.0	0.0	0.0
4603594	0.0	0.0	0.0	0.0	0.0	0.0	0.0	0.0	0.0
4603595	0.0	0.0	0.0	0.0	0.0	0.0	0.0	0.0	0.0
4603596	0.0	0.0	0.0	0.0	0.0	0.0	0.0	0.0	0.0
4603597	0.0	0.0	0.0	0.0	0.0	0.0	0.0	0.0	0.0
4603598	0.0	0.0	0.0	0.0	0.0	0.0	0.0	0.0	0.0
4603599	0.0	0.0	0.0	0.0	0.0	0.0	0.0	0.0	0.0
4603600	0.0	0.0	0.0	0.0	0.0	0.0	0.0	0.0	0.0
4603601	0.0	0.0	0.0	0.0	0.0	0.0	0.0	0.0	0.0
4603602	0.0	0.0	0.0	0.0	0.0	0.0	0.0	0.0	0.0
4603603	0.0	0.0	0.0	0.0	0.0	0.0	0.0	0.0	0.0
4603604	0.0	0.0	0.0	0.0	0.0	0.0	0.0	0.0	0.0
4603605	0.0	0.0	0.0	0.0	0.0	0.0	0.0	0.0	0.0
4603606	0.0	0.0	0.0	0.0	0.0	0.0	0.0	0.0	0.0
4603607	0.0	0.0	0.0	0.0	0.0	0.0	0.0	0.0	0.0
4603608	0.0	0.0	0.0	0.0	0.0	0.0	0.0	0.0	0.0
4603609	0.0	0.0	0.0	0.0	0.0	0.0	0.0	0.0	0.0
4603610	0.0	0.0	0.0	0.0	0.0	0.0	0.0	0.0	0.0
4603611	0.0	0.0	0.0	0.0	0.0	0.0	0.0	0.0	0.0
4603612	0.0	0.0	0.0	0.0	0.0	0.0	0.0	0.0	0.0
4603613	0.0	0.0	0.0	0.0	0.0	0.0	0.0	0.0	0.0
4603614	0.0	0.0	0.0	0.0	0.0	0.0	0.0	0.0	0.0
4603615	0.0	0.0	0.0	0.0	0.0	0.0	0.0	0.0	0.0
4603616	0.0	0.0	0.0	0.0	0.0	0.0	0.0	0.0	0.0
4603617	0.0	0.0	0.0	0.0	0.0	0.0	0.0	0.0	0.0
4603618	0.0	0.0	0.0	0.0	0.0	0.0	0.0	0.0	0.0
4603619	0.0	0.0	0.0	0.0	0.0	0.0	0.0	0.0	0.0
4603620	0.0	0.0	0.0	0.0	0.0	0.0	0.0	0.0	0.0
4603621	0.0	0.0	0.0	0.0	0.0	0.0	0.0	0.0	0.0
4603622	0.0	0.0	0.0	0.0	0.0	0.0	0.0	0.0	0.0
4603623	0.0	0.0	0.0	0.0	0.0	0.0	0.0	0.0	0.0
4603624	0.0	0.0	0.0	0.0	0.0	0.0	0.0	0.0	0.0
4603625	0.0	0.0	0.0	0.0	0.0	0.0	0.0	0.0	0.0
4603626	0.0	0.0	0.0	0.0	0.0	0.0	0.0	0.0	0.0
4603627	0.0	0.0	0.0	0.0	0.0	0.0	0.0	0.0	0.0
4603628	0.0	0.0	0.0	0.0	0.0	0.0	0.0	0.0	0.0
4603629	0.0	0.0	0.0	0.0	0.0	0.0	0.0	0.0	0.0
4603630	0.0	0.0	0.0	0.0	0.0	0.0	0.0	0.0	0.0
4603631	0.0	0.0	0.0	0.0	0.0	0.0	0.0	0.0	0.0
4603632	0.0	0.0	0.0	0.0	0.0	0.0	0.0	0.0	0.0
4603633	0.0	0.0	0.0	0.0	0.0	0.0	0.0	0.0	0.0
4603634	0.0	0.0	0.0	0.0	0.0	0.0	0.0	0.0	0.0
4603635	0.0	0.0	0.0	0.0	0.0	0.0	0.0	0.0	0.0
4603636	0.0	0.0	0.0	0.0	0.0	0.0	0.0	0.0	0.0
4603637	0.0	0.0	0.0	0.0	0.0	0.0	0.0	0.0	0.0
4603638	0.0	0.0	0.0	0.0	0.0	0.0	0.0	0.0	0.0
4603639	0.0	0.0	0.0	0.0	0.0	0.0	0.0	0.0	0.0
4603640	0.0	0.0	0.0	0.0	0.0	0.0	0.0	0.0	0.0
4603641	0.0	0.0	0.0	2.0	0.0	0.0	0.0	0.0	0.0
4603642	0.0	0.0	0.0	2.0	0.0	0.0	0.0	0.0	0.0
4603643	0.0	0.0	0.0	2.0	0.0	0.0	0.0	0.0	0.0
4603644	0.0	0.0	0.0	2.0	0.0	0.0	0.0	0.0	0.0
4603645	0.0	0.0	0.0	2.0	0.0	0.0	0.0	0.0	0.0
4603646	0.0	0.0	0.0	2.0	0.0	0.0	0.0	0.0	0.0
4603647	0.0	0.0	0.0	2.0	0.0	2.0	0.0	0.0	0.0
4603648	0.0	0.0	0.0	2.0	0.0	2.0	0.0	0.0	0.0
4603649	0.0	0.0	0.0	2.0	0.0	2.0	0.0	0.0	0.0
4603650	0.0	0.0	0.0	2.0	0.0	2.0	0.0	0.0	0.0
4603651	0.0	0.0	0.0	2.0	0.0	3.0	0.0	0.0	0.0
4603652	0.0	0.0	0.0	5.0	2.0	9.0	0.0	0.0	0.0
4603653	0.0	0.0	0.0	5.0	2.0	11.0	0.0	0.0	0.0
4603654	0.0	0.0	0.0	5.0	4.0	12.0	0.0	0.0	0.0
4603655	0.0	0.0	0.0	5.0	4.0	12.0	0.0	0.0	0.0
4603656	0.0	0.0	0.0	5.0	4.0	12.0	0.0	0.0	0.0
4603657	0.0	0.0	0.0	7.0	6.0	14.0	0.0	0.0	0.0
4603658	0.0	0.0	0.0	7.0	7.0	14.0	0.0	0.0	0.0
4603659	0.0	0.0	0.0	7.0	7.0	16.0	0.0	0.0	0.0
4603660	0.0	0.0	0.0	7.0	10.0	20.0	0.0	0.0	0.0
4603661	0.0	0.0	0.0	7.0	10.0	24.0	0.0	0.0	0.0
4603662	0.0	0.0	0.0	13.0	10.0	30.0	0.0	0.0	0.0
4603663	0.0	0.0	0.0	13.0	10.0	30.0	0.0	0.0	0.0
4603664	0.0	0.0	0.0	13.0	10.0	30.0	0.0	0.0	0.0
4603665	0.0	0.0	0.0	17.0	10.0	32.0	0.0	0.0	0.0
4603666	0.0	0.0	0.0	17.0	10.0	34.0	0.0	0.0	0.0
4603667	0.0	0.0	0.0	17.0	10.0	34.0	0.0	0.0	0.0
4603668	0.0	0.0	0.0	17.0	12.0	35.0	0.0	0.0	0.0
4603669	0.0	0.0	0.0	17.0	12.0	35.0	0.0	0.0	0.0
4603670	0.0	0.0	0.0	17.0	12.0	37.0	0.0	0.0	0.0
4603671	0.0	0.0	0.0	17.0	12.0	37.0	0.0	0.0	0.0
4603672	0.0	0.0	0.0	17.0	12.0	37.0	0.0	0.0	0.0
4603673	0.0	0.0	0.0	18.0	12.0	38.0	0.0	0.0	0.0
4603674	0.0	0.0	0.0	18.0	12.0	38.0	0.0	0.0	0.0
4603675	0.0	0.0	0.0	23.0	18.0	58.0	0.0	0.0	0.0
4603676	0.0	0.0	0.0	26.0	22.0	71.0	0.0	0.0	0.0
4603677	0.0	0.0	0.0	28.0	33.0	90.0	0.0	0.0	0.0
4603678	0.0	0.0	0.0	29.0	36.0	97.0	0.0	0.0	0.0
4603679	0.0	0.0	0.0	33.0	48.0	116.0	0.0	0.0	0.0
4603680	0.0	0.0	0.0	33.0	53.0	123.0	0.0	0.0	0.0
4603681	0.0	0.0	0.0	35.0	55.0	144.0	0.0	0.0	0.0
4603682	0.0	0.0	0.0	35.0	65.0	162.0	0.0	0.0	0.0
4603683	0.0	0.0	0.0	40.0	72.0	192.0	0.0	0.0	0.0
4603684	0.0	0.0	0.0	50.0	89.0	237.0	0.0	0.0	0.0
4603685	0.0	0.0	0.0	52.0	95.0	247.0	0.0	0.0	0.0
4603686	0.0	0.0	0.0	52.0	103.0	255.0	0.0	0.0	0.0
4603687	0.0	0.0	0.0	52.0	104.0	268.0	0.0	0.0	0.0
4603688	0.0	0.0	0.0	52.0	104.0	268.0	0.0	0.0	0.0
4603689	0.0	0.0	0.0	52.0	104.0	270.0	0.0	0.0	0.0
4603690	0.0	0.0	0.0	52.0	104.0	270.0	0.0	0.0	0.0
4603691	0.0	0.0	0.0	52.0	108.0	270.0	0.0	0.0	0.0
4603692	0.0	0.0	0.0	52.0	108.0	272.0	0.0	0.0	0.0
4603693	0.0	0.0	0.0	60.0	116.0	278.0	0.0	0.0	0.0
4603694	0.0	0.0	0.0	72.0	126.0	282.0	0.0	0.0	0.0
4603695	0.0	0.0	0.0	72.0	126.0	282.0	0.0	0.0	0.0
4603696	0.0	0.0	0.0	74.0	126.0	282.0	0.0	0.0	0.0
4603697	0.0	0.0	0.0	74.0	126.0	282.0	0.0	0.0	0.0
4603698	0.0	0.0	0.0	78.0	126.0	284.0	0.0	0.0	0.0
4603699	0.0	0.0	0.0	84.0	126.0	284.0	0.0	0.0	0.0
4603700	0.0	0.0	0.0	84.0	126.0	284.0	0.0	0.0	0.0
4603701	0.0	0.0	0.0	84.0	126.0	286.0	0.0	0.0	0.0
4603702	0.0	0.0	0.0	84.0	128.0	290.0	0.0	0.0	0.0
4603703	0.0	0.0	0.0	84.0	128.0	290.0	0.0	0.0	0.0
4603704	0.0	0.0	0.0	92.0	136.0	296.0	0.0	0.0	0.0
4603705	0.0	0.0	0.0	92.0	136.0	296.0	0.0	0.0	0.0
4603706	0.0	0.0	0.0	92.0	136.0	298.0	0.0	0.0	0.0
4603707	0.0	0.0	0.0	92.0	136.0	298.0	0.0	0.0	0.0
4603708	0.0	0.0	0.0	92.0	136.0	298.0	0.0	0.0	0.0
4603709	0.0	0.0	0.0	92.0	136.0	298.0	0.0	0.0	0.0
4603710	0.0	0.0	0.0	92.0	136.0	298.0	0.0	0.0	0.0
4603711	0.0	0.0	0.0	92.0	136.0	298.0	0.0	0.0	0.0
4603712	0.0	0.0	0.0	92.0	138.0	298.0	0.0	0.0	0.0
4603713	0.0	0.0	0.0	102.0	140.0	324.0	0.0	0.0	0.0
4603714	0.0	0.0	0.0	100.0	150.0	324.0	0.0	0.0	0.0
4603715	0.0	0.0	0.0	100.0	150.0	324.0	0.0	0.0	0.0
4603716	0.0	0.0	0.0	100.0	150.0	324.0	0.0	0.0	0.0
4603717	0.0	0.0	0.0	100.0	150.0	324.0	0.0	0.0	0.0
4603718	0.0	0.0	0.0	100.0	150.0	324.0	0.0	0.0	0.0
4603719	0.0	0.0	0.0	100.0	150.0	324.0	0.0	0.0	0.0
4603720	0.0	0.0	0.0	102.0	152.0	326.0	0.0	0.0	0.0
4603721	0.0	0.0	0.0	114.0	156.0	330.0	0.0	0.0	0.0
4603722	0.0	0.0	0.0	118.0	158.0	336.0	0.0	0.0	0.0
4603723	0.0	0.0	0.0	118.0	158.0	338.0	0.0	0.0	0.0
4603724	0.0	0.0	0.0	118.0	158.0	338.0	0.0	0.0	0.0
4603725	0.0	0.0	0.0	120.0	160.0	340.0	0.0	0.0	0.0
4603726	0.0	0.0	0.0	120.0	160.0	340.0	0.0	0.0	0.0
4603727	0.0	0.0	0.0	120.0	160.0	340.0	0.0	0.0	0.0
4603728	0.0	0.0	0.0	120.0	162.0	342.0	0.0	0.0	0.0
4603729	0.0	0.0	0.0	120.0	162.0	344.0	0.0	0.0	0.0
4603730	0.0	0.0	0.0	118.0	162.0	342.0	0.0	0.0	0.0
4603731	0.0	0.0	0.0	118.0	162.0	342.0	0.0	0.0	0.0
4603732	0.0	0.0	0.0	118.0	162.0	342.0	0.0	0.0	0.0
4603733	0.0	0.0	0.0	118.0	162.0	342.0	0.0	0.0	0.0
4603734	0.0	0.0	0.0	118.0	164.0	342.0	0.0	0.0	0.0
4603735	0.0	0.0	0.0	118.0	164.0	342.0	0.0	0.0	0.0
4603736	0.0	0.0	0.0	118.0	162.0	342.0	0.0	0.0	0.0
4603737	0.0	0.0	0.0	116.0	164.0	342.0	0.0	0.0	0.0
4603738	0.0	0.0	0.0	118.0	166.0	342.0	0.0	0.0	0.0
4603739	0.0	0.0	0.0	120.0	166.0	342.0	0.0	0.0	0.0
4603740	0.0	0.0	0.0	118.0	166.0	342.0	0.0	0.0	0.0
4603741	0.0	0.0	0.0	123.0	170.0	342.0	0.0	0.0	0.0
4603742	0.0	0.0	0.0	127.0	176.0	344.0	0.0	0.0	0.0
4603743	0.0	0.0	0.0	129.0	179.0	344.0	0.0	0.0	0.0
4603744	0.0	0.0	0.0	135.0	179.0	344.0	0.0	0.0	0.0
4603745	0.0	0.0	0.0	141.0	181.0	348.0	0.0	0.0	0.0
4603746	0.0	0.0	0.0	141.0	181.0	348.0	0.0	0.0	0.0
4603747	0.0	0.0	0.0	142.0	181.0	348.0	0.0	0.0	0.0
4603748	0.0	0.0	0.0	142.0	181.0	348.0	0.0	0.0	0.0
4603749	0.0	0.0	0.0	142.0	181.0	348.0	0.0	0.0	0.0
4603750	0.0	0.0	0.0	142.0	187.0	348.0	0.0	0.0	0.0
4603751	0.0	0.0	0.0	146.0	187.0	350.0	0.0	0.0	0.0
4603752	0.0	0.0	0.0	150.0	187.0	350.0	0.0	0.0	0.0
4603753	0.0	0.0	0.0	150.0	187.0	350.0	0.0	0.0	0.0
4603754	0.0	0.0	0.0	150.0	187.0	350.0	0.0	0.0	0.0
4603755	0.0	0.0	0.0	150.0	193.0	350.0	0.0	0.0	0.0
4603756	0.0	0.0	0.0	150.0	193.0	350.0	0.0	0.0	0.0
4603757	0.0	0.0	0.0	152.0	193.0	352.0	0.0	0.0	0.0
4603758	0.0	0.0	0.0	152.0	194.0	354.0	0.0	0.0	0.0
4603759	0.0	0.0	0.0	152.0	194.0	354.0	0.0	0.0	0.0
4603760	0.0	0.0	0.0	154.0	194.0	356.0	0.0	0.0	0.0
4603761	0.0	0.0	0.0	154.0	194.0	356.0	0.0	0.0	0.0
4603762	0.0	0.0	0.0	154.0	194.0	356.0	0.0	0.0	0.0
4603763	0.0	0.0	0.0	160.0	196.0	358.0	0.0	0.0	0.0
4603764	0.0	0.0	0.0	160.0	196.0	358.0	0.0	0.0	0.0
4603765	0.0	0.0	0.0	160.0	196.0	358.0	0.0	0.0	0.0
4603766	0.0	0.0	0.0	160.0	196.0	358.0	0.0	0.0	0.0
4603767	0.0	0.0	0.0	160.0	196.0	358.0	0.0	0.0	0.0
4603768	0.0	0.0	0.0	160.0	196.0	358.0	0.0	0.0	0.0
4603769	0.0	0.0	0.0	158.0	196.0	358.0	0.0	0.0	0.0
4603770	0.0	0.0	0.0	158.0	196.0	358.0	0.0	0.0	0.0
4603771	0.0	0.0	0.0	158.0	196.0	358.0	0.0	0.0	0.0
4603772	0.0	0.0	0.0	158.0	196.0	358.0	0.0	0.0	0.0
4603773	0.0	0.0	0.0	158.0	196.0	358.0	0.0	0.0	0.0
4603774	0.0	0.0	0.0	158.0	196.0	358.0	0.0	0.0	0.0
4603775	0.0	0.0	0.0	156.0	196.0	358.0	0.0	0.0	0.0
4603776	0.0	0.0	0.0	156.0	196.0	358.0	0.0	0.0	0.0
4603777	0.0	0.0	0.0	156.0	196.0	358.0	0.0	0.0	0.0
4603778	0.0	0.0	0.0	156.0	196.0	358.0	0.0	0.0	0.0
4603779	0.0	0.0	0.0	156.0	196.0	358.0	0.0	0.0	0.0
4603780	0.0	0.0	0.0	156.0	196.0	358.0	0.0	0.0	0.0
4603781	0.0	0.0	0.0	156.0	196.0	358.0	0.0	0.0	0.0
4603782	0.0	0.0	0.0	156.0	196.0	358.0	0.0	0.0	0.0
4603783	0.0	0.0	0.0	156.0	196.0	358.0	0.0	0.0	0.0
4603784	0.0	0.0	0.0	156.0	196.0	358.0	0.0	0.0	0.0
4603785	0.0	0.0	0.0	156.0	196.0	358.0	0.0	0.0	0.0
4603786	0.0	0.0	0.0	156.0	196.0	358.0	0.0	0.0	0.0
4603787	0.0	0.0	0.0	156.0	196.0	358.0	0.0	0.0	0.0
4603788	0.0	0.0	0.0	156.0	196.0	358.0	0.0	0.0	0.0
4603789	0.0	0.0	0.0	156.0	196.0	362.0	0.0	0.0	0.0
4603790	0.0	0.0	0.0	156.0	196.0	356.0	0.0	0.0	0.0
4603791	0.0	0.0	0.0	156.0	198.0	354.0	0.0	0.0	0.0
4603792	0.0	0.0	0.0	156.0	198.0	354.0	0.0	0.0	0.0
4603793	0.0	0.0	0.0	156.0	198.0	352.0	0.0	0.0	0.0
4603794	0.0	0.0	0.0	156.0	198.0	352.0	0.0	0.0	0.0
4603795	0.0	0.0	0.0	156.0	198.0	352.0	0.0	0.0	0.0
4603796	0.0	0.0	0.0	156.0	198.0	352.0	0.0	0.0	0.0
4603797	0.0	0.0	0.0	156.0	198.0	352.0	0.0	0.0	0.0
4603798	0.0	0.0	0.0	156.0	200.0	352.0	0.0	0.0	0.0
4603799	0.0	0.0	0.0	156.0	200.0	352.0	0.0	0.0	0.0
4603800	0.0	0.0	0.0	156.0	200.0	352.0	0.0	0.0	0.0
4603801	0.0	0.0	0.0	156.0	200.0	351.0	0.0	0.0	0.0
4603802	0.0	0.0	0.0	153.0	200.0	347.0	0.0	0.0	0.0
4603803	0.0	0.0	0.0	153.0	200.0	345.0	0.0	0.0	0.0
4603804	0.0	0.0	0.0	153.0	198.0	344.0	0.0	0.0	0.0
4603805	0.0	0.0	0.0	153.0	198.0	342.0	0.0	0.0	0.0
4603806	0.0	0.0	0.0	153.0	198.0	342.0	0.0	0.0	0.0
4603807	0.0	0.0	0.0	153.0	198.0	342.0	0.0	0.0	0.0
4603808	0.0	0.0	0.0	153.0	197.0	342.0	0.0	0.0	0.0
4603809	0.0	0.0	0.0	153.0	197.0	342.0	0.0	0.0	0.0
4603810	0.0	0.0	0.0	151.0	194.0	340.0	0.0	0.0	0.0
4603811	0.0	0.0	0.0	151.0	194.0	338.0	0.0	0.0	0.0
4603812	0.0	0.0	0.0	149.0	194.0	334.0	0.0	0.0	0.0
4603813	0.0	0.0	0.0	149.0	196.0	334.0	0.0	0.0	0.0
4603814	0.0	0.0	0.0	147.0	196.0	330.0	0.0	0.0	0.0
4603815	0.0	0.0	0.0	147.0	196.0	330.0	0.0	0.0	0.0
4603816	0.0	0.0	0.0	145.0	196.0	330.0	0.0	0.0	0.0
4603817	0.0	0.0	0.0	145.0	194.0	327.0	0.0	0.0	0.0
4603818	0.0	0.0	0.0	145.0	194.0	327.0	0.0	0.0	0.0
4603819	0.0	0.0	0.0	145.0	194.0	327.0	0.0	0.0	0.0
4603820	0.0	0.0	0.0	145.0	194.0	327.0	0.0	0.0	0.0
4603821	0.0	0.0	0.0	145.0	198.0	327.0	0.0	0.0	0.0
4603822	0.0	0.0	0.0	145.0	198.0	327.0	0.0	0.0	0.0
4603823	0.0	0.0	0.0	144.0	198.0	324.0	0.0	0.0	0.0
4603824	0.0	0.0	0.0	144.0	196.0	324.0	0.0	0.0	0.0
4603825	0.0	0.0	0.0	141.0	190.0	302.0	0.0	0.0	0.0
4603826	0.0	0.0	0.0	136.0	182.0	287.0	0.0	0.0	0.0
4603827	0.0	0.0	0.0	129.0	162.0	268.0	0.0	0.0	0.0
4603828	0.0	0.0	0.0	99.0	124.0	210.0	0.0	0.0	0.0
4603829	0.0	0.0	0.0	99.0	124.0	208.0	0.0	0.0	0.0
4603830	0.0	0.0	0.0	92.0	107.0	187.0	0.0	0.0	0.0
4603831	0.0	0.0	0.0	74.0	86.0	160.0	0.0	0.0	0.0
4603832	0.0	0.0	0.0	64.0	67.0	134.0	0.0	0.0	0.0
4603833	0.0	0.0	0.0	5.0	16.0	26.0	0.0	0.0	0.0
4603834	0.0	0.0	0.0	4.0	15.0	20.0	0.0	0.0	0.0
4603835	0.0	0.0	0.0	4.0	15.0	20.0	0.0	0.0	0.0
4603836	0.0	0.0	0.0	2.0	14.0	18.0	0.0	0.0	0.0
4603837	0.0	0.0	0.0	2.0	14.0	18.0	0.0	0.0	0.0
4603838	0.0	0.0	0.0	2.0	14.0	18.0	0.0	0.0	0.0
4603839	0.0	0.0	0.0	2.0	14.0	18.0	0.0	0.0	0.0
4603840	0.0	0.0	0.0	2.0	14.0	14.0	0.0	0.0	0.0
4603841	0.0	0.0	0.0	2.0	14.0	14.0	0.0	0.0	0.0
4603842	0.0	0.0	0.0	2.0	14.0	14.0	0.0	0.0	0.0
4603843	0.0	0.0	0.0	2.0	14.0	16.0	0.0	0.0	0.0
4603844	0.0	0.0	0.0	2.0	14.0	14.0	0.0	0.0	0.0
4603845	0.0	0.0	0.0	2.0	14.0	14.0	0.0	0.0	0.0
4603846	0.0	0.0	0.0	2.0	14.0	14.0	0.0	0.0	0.0
4603847	0.0	0.0	0.0	2.0	14.0	14.0	0.0	0.0	0.0
4603848	0.0	0.0	0.0	2.0	12.0	14.0	0.0	0.0	0.0
4603849	0.0	0.0	0.0	2.0	12.0	10.0	0.0	0.0	0.0
4603850	0.0	0.0	0.0	2.0	12.0	10.0	0.0	0.0	0.0
4603851	0.0	0.0	0.0	2.0	12.0	10.0	0.0	0.0	0.0
4603852	0.0	0.0	0.0	2.0	14.0	13.0	0.0	0.0	0.0
4603853	0.0	0.0	0.0	2.0	14.0	13.0	0.0	0.0	0.0
4603854	0.0	0.0	0.0	2.0	16.0	15.0	0.0	0.0	0.0
4603855	0.0	0.0	0.0	2.0	16.0	16.0	0.0	0.0	0.0
4603856	0.0	0.0	0.0	0.0	16.0	16.0	0.0	0.0	0.0
4603857	0.0	0.0	0.0	0.0	16.0	16.0	0.0	0.0	0.0
4603858	0.0	0.0	0.0	4.0	16.0	20.0	0.0	0.0	0.0
4603859	0.0	0.0	0.0	4.0	16.0	20.0	0.0	0.0	0.0
4603860	0.0	0.0	0.0	6.0	16.0	20.0	0.0	0.0	0.0
4603861	0.0	0.0	0.0	8.0	16.0	20.0	0.0	0.0	0.0
4603862	0.0	0.0	0.0	8.0	16.0	20.0	0.0	0.0	0.0
4603863	0.0	0.0	0.0	8.0	16.0	24.0	0.0	0.0	0.0
4603864	0.0	0.0	0.0	8.0	16.0	24.0	0.0	0.0	0.0
4603865	0.0	0.0	0.0	8.0	18.0	32.0	0.0	0.0	0.0
4603866	0.0	0.0	0.0	8.0	20.0	34.0	0.0	0.0	0.0
4603867	0.0	0.0	0.0	8.0	20.0	34.0	0.0	0.0	0.0
4603868	0.0	0.0	0.0	8.0	20.0	34.0	0.0	0.0	0.0
4603869	0.0	0.0	0.0	8.0	20.0	34.0	0.0	0.0	0.0
4603870	0.0	0.0	0.0	8.0	20.0	34.0	0.0	0.0	0.0
4603871	0.0	0.0	0.0	8.0	20.0	34.0	0.0	0.0	0.0
4603872	0.0	0.0	0.0	8.0	20.0	34.0	0.0	0.0	0.0
4603873	0.0	0.0	0.0	8.0	20.0	34.0	0.0	0.0	0.0
4603874	0.0	0.0	0.0	8.0	20.0	36.0	0.0	0.0	0.0
4603875	0.0	0.0	0.0	8.0	20.0	36.0	0.0	0.0	0.0
4603876	0.0	0.0	0.0	8.0	20.0	36.0	0.0	0.0	0.0
4603877	0.0	0.0	0.0	8.0	20.0	36.0	0.0	0.0	0.0
4603878	0.0	0.0	0.0	8.0	20.0	36.0	0.0	0.0	0.0
4603879	0.0	0.0	0.0	8.0	20.0	36.0	0.0	0.0	0.0
4603880	0.0	0.0	0.0	8.0	20.0	36.0	0.0	0.0	0.0
4603881	0.0	0.0	0.0	8.0	20.0	38.0	0.0	0.0	0.0
4603882	0.0	0.0	0.0	8.0	20.0	38.0	0.0	0.0	0.0
4603883	0.0	0.0	0.0	8.0	20.0	40.0	0.0	0.0	0.0
4603884	0.0	0.0	0.0	8.0	20.0	42.0	0.0	0.0	0.0
4603885	0.0	0.0	0.0	8.0	20.0	42.0	0.0	0.0	0.0
4603886	0.0	0.0	0.0	8.0	20.0	42.0	0.0	0.0	0.0
4603887	0.0	0.0	0.0	8.0	20.0	42.0	0.0	0.0	0.0
4603888	0.0	0.0	0.0	8.0	20.0	44.0	0.0	0.0	0.0
4603889	0.0	0.0	0.0	8.0	20.0	46.0	0.0	0.0	0.0
4603890	0.0	0.0	0.0	10.0	26.0	48.0	0.0	0.0	0.0
4603891	0.0	0.0	0.0	10.0	26.0	52.0	0.0	0.0	0.0
4603892	0.0	0.0	0.0	10.0	26.0	52.0	0.0	0.0	0.0
4603893	0.0	0.0	0.0	10.0	25.0	52.0	0.0	0.0	0.0
4603894	0.0	0.0	0.0	10.0	25.0	52.0	0.0	0.0	0.0
4603895	0.0	0.0	0.0	14.0	25.0	52.0	0.0	0.0	0.0
4603896	0.0	0.0	0.0	14.0	25.0	52.0	0.0	0.0	0.0
4603897	0.0	0.0	0.0	14.0	25.0	52.0	0.0	0.0	0.0
4603898	0.0	0.0	0.0	14.0	25.0	52.0	0.0	0.0	0.0
4603899	0.0	0.0	0.0	14.0	25.0	52.0	0.0	0.0	0.0
4603900	0.0	0.0	0.0	14.0	25.0	52.0	0.0	0.0	0.0
4603901	0.0	0.0	0.0	14.0	25.0	52.0	0.0	0.0	0.0
4603902	0.0	0.0	0.0	14.0	25.0	52.0	0.0	0.0	0.0
4603903	0.0	0.0	0.0	14.0	25.0	52.0	0.0	0.0	0.0
4603904	0.0	0.0	0.0	14.0	25.0	52.0	0.0	0.0	0.0
4603905	0.0	0.0	0.0	14.0	25.0	52.0	0.0	0.0	0.0
4603906	0.0	0.0	0.0	14.0	27.0	50.0	0.0	0.0	0.0
4603907	0.0	0.0	0.0	14.0	22.0	46.0	0.0	0.0	0.0
4603908	0.0	0.0	0.0	14.0	22.0	44.0	0.0	0.0	0.0
4603909	0.0	0.0	0.0	14.0	22.0	46.0	0.0	0.0	0.0
4603910	0.0	0.0	0.0	14.0	22.0	46.0	0.0	0.0	0.0
4603911	0.0	0.0	0.0	14.0	22.0	46.0	0.0	0.0	0.0
4603912	0.0	0.0	0.0	14.0	22.0	46.0	0.0	0.0	0.0
4603913	0.0	0.0	0.0	14.0	22.0	46.0	0.0	0.0	0.0
4603914	0.0	0.0	0.0	14.0	22.0	46.0	0.0	0.0	0.0
4603915	0.0	0.0	0.0	16.0	22.0	46.0	0.0	0.0	0.0
4603916	0.0	0.0	0.0	16.0	22.0	46.0	0.0	0.0	0.0
4603917	0.0	0.0	0.0	16.0	22.0	46.0	0.0	0.0	0.0
4603918	0.0	0.0	0.0	16.0	22.0	46.0	0.0	0.0	0.0
4603919	0.0	0.0	0.0	16.0	22.0	46.0	0.0	0.0	0.0
4603920	0.0	0.0	0.0	16.0	22.0	46.0	0.0	0.0	0.0
4603921	0.0	0.0	0.0	16.0	22.0	46.0	0.0	0.0	0.0
4603922	0.0	0.0	0.0	16.0	22.0	46.0	0.0	0.0	0.0
4603923	0.0	0.0	0.0	16.0	22.0	46.0	0.0	0.0	0.0
4603924	0.0	0.0	0.0	16.0	22.0	46.0	0.0	0.0	0.0
4603925	0.0	0.0	0.0	16.0	22.0	46.0	0.0	0.0	0.0
4603926	0.0	0.0	0.0	16.0	22.0	46.0	0.0	0.0	0.0
4603927	0.0	0.0	0.0	16.0	22.0	46.0	0.0	0.0	0.0
4603928	0.0	0.0	0.0	16.0	22.0	46.0	0.0	0.0	0.0
4603929	0.0	0.0	0.0	18.0	22.0	46.0	0.0	0.0	0.0
4603930	0.0	0.0	0.0	18.0	20.0	46.0	0.0	0.0	0.0
4603931	0.0	0.0	0.0	18.0	20.0	46.0	0.0	0.0	0.0
4603932	0.0	0.0	0.0	18.0	20.0	46.0	0.0	0.0	0.0
4603933	0.0	0.0	0.0	18.0	20.0	48.0	0.0	0.0	0.0
4603934	0.0	0.0	0.0	18.0	20.0	48.0	0.0	0.0	0.0
4603935	0.0	0.0	0.0	18.0	20.0	48.0	0.0	0.0	0.0
4603936	0.0	0.0	0.0	18.0	20.0	48.0	0.0	0.0	0.0
4603937	0.0	0.0	0.0	18.0	20.0	48.0	0.0	0.0	0.0
4603938	0.0	0.0	0.0	18.0	20.0	48.0	0.0	0.0	0.0
4603939	0.0	0.0	0.0	18.0	20.0	48.0	0.0	0.0	0.0
4603940	0.0	0.0	0.0	18.0	20.0	48.0	0.0	0.0	0.0
4603941	0.0	0.0	0.0	18.0	20.0	46.0	0.0	0.0	0.0
4603942	0.0	0.0	0.0	18.0	20.0	46.0	0.0	0.0	0.0
4603943	0.0	0.0	0.0	18.0	20.0	46.0	0.0	0.0	0.0
4603944	0.0	0.0	0.0	18.0	20.0	46.0	0.0	0.0	0.0
4603945	0.0	0.0	0.0	16.0	20.0	46.0	0.0	0.0	0.0
4603946	0.0	0.0	0.0	16.0	20.0	46.0	0.0	0.0	0.0
4603947	0.0	0.0	0.0	16.0	20.0	46.0	0.0	0.0	0.0
4603948	0.0	0.0	0.0	16.0	20.0	46.0	0.0	0.0	0.0
4603949	0.0	0.0	0.0	16.0	20.0	48.0	0.0	0.0	0.0
4603950	0.0	0.0	0.0	16.0	16.0	48.0	0.0	0.0	0.0
4603951	0.0	0.0	0.0	16.0	16.0	48.0	0.0	0.0	0.0
4603952	0.0	0.0	0.0	16.0	16.0	48.0	0.0	0.0	0.0
4603953	0.0	0.0	0.0	16.0	16.0	48.0	0.0	0.0	0.0
4603954	0.0	0.0	0.0	16.0	16.0	48.0	0.0	0.0	0.0
4603955	0.0	0.0	0.0	16.0	16.0	48.0	0.0	0.0	0.0
4603956	0.0	0.0	0.0	16.0	16.0	48.0	0.0	0.0	0.0
4603957	0.0	0.0	0.0	16.0	16.0	48.0	0.0	0.0	0.0
4603958	0.0	0.0	0.0	16.0	16.0	48.0	0.0	0.0	0.0
4603959	0.0	0.0	0.0	16.0	16.0	48.0	0.0	0.0	0.0
4603960	0.0	0.0	0.0	16.0	16.0	48.0	0.0	0.0	0.0
4603961	0.0	0.0	0.0	16.0	14.0	46.0	0.0	0.0	0.0
4603962	0.0	0.0	0.0	16.0	14.0	46.0	0.0	0.0	0.0
4603963	0.0	0.0	0.0	16.0	14.0	46.0	0.0	0.0	0.0
4603964	0.0	0.0	0.0	12.0	14.0	42.0	0.0	0.0	0.0
4603965	0.0	0.0	0.0	12.0	14.0	42.0	0.0	0.0	0.0
4603966	0.0	0.0	0.0	12.0	14.0	42.0	0.0	0.0	0.0
4603967	0.0	0.0	0.0	12.0	14.0	42.0	0.0	0.0	0.0
4603968	0.0	0.0	0.0	16.0	14.0	42.0	0.0	0.0	0.0
4603969	0.0	0.0	0.0	16.0	14.0	42.0	0.0	0.0	0.0
4603970	0.0	0.0	0.0	16.0	14.0	42.0	0.0	0.0	0.0
4603971	0.0	0.0	0.0	16.0	14.0	42.0	0.0	0.0	0.0
4603972	0.0	0.0	0.0	16.0	14.0	42.0	0.0	0.0	0.0
4603973	0.0	0.0	0.0	16.0	14.0	42.0	0.0	0.0	0.0
4603974	0.0	0.0	0.0	16.0	14.0	42.0	0.0	0.0	0.0
4603975	0.0	0.0	0.0	16.0	14.0	40.0	0.0	0.0	0.0
4603976	0.0	0.0	0.0	14.0	14.0	40.0	0.0	0.0	0.0
4603977	0.0	0.0	0.0	14.0	14.0	40.0	0.0	0.0	0.0
4603978	0.0	0.0	0.0	14.0	14.0	40.0	0.0	0.0	0.0
4603979	0.0	0.0	0.0	12.0	12.0	40.0	0.0	0.0	0.0
4603980	0.0	0.0	0.0	12.0	12.0	40.0	0.0	0.0	0.0
4603981	0.0	0.0	0.0	12.0	12.0	40.0	0.0	0.0	0.0
4603982	0.0	0.0	0.0	12.0	12.0	40.0	0.0	0.0	0.0
4603983	0.0	0.0	0.0	12.0	12.0	40.0	0.0	0.0	0.0
4603984	0.0	0.0	0.0	12.0	12.0	40.0	0.0	0.0	0.0
4603985	0.0	0.0	0.0	12.0	12.0	40.0	0.0	0.0	0.0
4603986	0.0	0.0	0.0	12.0	12.0	40.0	0.0	0.0	0.0
4603987	0.0	0.0	0.0	12.0	12.0	40.0	0.0	0.0	0.0
4603988	0.0	0.0	0.0	12.0	14.0	40.0	0.0	0.0	0.0
4603989	0.0	0.0	0.0	12.0	14.0	40.0	0.0	0.0	0.0
4603990	0.0	0.0	0.0	12.0	14.0	40.0	0.0	0.0	0.0
4603991	0.0	0.0	0.0	12.0	14.0	40.0	0.0	0.0	0.0
4603992	0.0	0.0	0.0	12.0	14.0	40.0	0.0	0.0	0.0
4603993	0.0	0.0	0.0	12.0	14.0	40.0	0.0	0.0	0.0
4603994	0.0	0.0	0.0	12.0	14.0	40.0	0.0	0.0	0.0
4603995	0.0	0.0	0.0	12.0	10.0	38.0	0.0	0.0	0.0
4603996	0.0	0.0	0.0	12.0	10.0	36.0	0.0	0.0	0.0
4603997	0.0	0.0	0.0	10.0	10.0	34.0	0.0	0.0	0.0
4603998	0.0	0.0	0.0	10.0	10.0	34.0	0.0	0.0	0.0
4603999	0.0	0.0	0.0	10.0	10.0	30.0	0.0	0.0	0.0
4604000	0.0	0.0	0.0	10.0	10.0	30.0	0.0	0.0	0.0
4604001	0.0	0.0	0.0	10.0	10.0	18.0	0.0	0.0	0.0
4604002	0.0	0.0	0.0	8.0	6.0	8.0	0.0	0.0	0.0
4604003	0.0	0.0	0.0	4.0	4.0	4.0	0.0	0.0	0.0
4604004	0.0	0.0	0.0	4.0	2.0	4.0	0.0	0.0	0.0
4604005	0.0	0.0	0.0	4.0	2.0	4.0	0.0	0.0	0.0
4604006	0.0	0.0	0.0	4.0	2.0	4.0	0.0	0.0	0.0
4604007	0.0	0.0	0.0	4.0	2.0	4.0	0.0	0.0	0.0
4604008	0.0	0.0	0.0	4.0	2.0	4.0	0.0	0.0	0.0
4604009	0.0	0.0	0.0	4.0	2.0	4.0	0.0	0.0	0.0
4604010	0.0	0.0	0.0	4.0	2.0	4.0	0.0	0.0	0.0
4604011	0.0	0.0	0.0	4.0	2.0	4.0	0.0	0.0	0.0
4604012	0.0	0.0	0.0	4.0	2.0	4.0	0.0	0.0	0.0
4604013	0.0	0.0	0.0	4.0	2.0	4.0	0.0	0.0	0.0
4604014	0.0	0.0	0.0	4.0	2.0	4.0	0.0	0.0	0.0
4604015	0.0	0.0	0.0	4.0	2.0	4.0	0.0	0.0	0.0
4604016	0.0	0.0	0.0	4.0	2.0	4.0	0.0	0.0	0.0
4604017	0.0	0.0	0.0	4.0	2.0	4.0	0.0	0.0	0.0
4604018	0.0	0.0	0.0	4.0	2.0	4.0	0.0	0.0	0.0
4604019	0.0	0.0	0.0	4.0	2.0	4.0	0.0	0.0	0.0
4604020	0.0	0.0	0.0	4.0	2.0	4.0	0.0	0.0	0.0
4604021	0.0	0.0	0.0	4.0	2.0	4.0	0.0	0.0	0.0
4604022	0.0	0.0	0.0	4.0	2.0	4.0	0.0	0.0	0.0
4604023	0.0	0.0	0.0	4.0	2.0	4.0	0.0	0.0	0.0
4604024	0.0	0.0	0.0	4.0	2.0	4.0	0.0	0.0	0.0
4604025	0.0	0.0	0.0	4.0	2.0	4.0	0.0	0.0	0.0
4604026	0.0	0.0	0.0	4.0	2.0	4.0	0.0	0.0	0.0
4604027	0.0	0.0	0.0	4.0	2.0	4.0	0.0	0.0	0.0
4604028	0.0	0.0	0.0	4.0	2.0	4.0	0.0	0.0	0.0
4604029	0.0	0.0	0.0	4.0	2.0	4.0	0.0	0.0	0.0
4604030	0.0	0.0	0.0	4.0	2.0	4.0	0.0	0.0	0.0
4604031	0.0	0.0	0.0	4.0	2.0	4.0	0.0	0.0	0.0
4604032	0.0	0.0	0.0	4.0	2.0	4.0	0.0	0.0	0.0
4604033	0.0	0.0	0.0	4.0	2.0	4.0	0.0	0.0	0.0
4604034	0.0	0.0	0.0	4.0	2.0	4.0	0.0	0.0	0.0
4604035	0.0	0.0	0.0	4.0	2.0	4.0	0.0	0.0	0.0
4604036	0.0	0.0	0.0	4.0	2.0	4.0	0.0	0.0	0.0
4604037	0.0	0.0	0.0	4.0	2.0	4.0	0.0	0.0	0.0
4604038	0.0	0.0	0.0	4.0	2.0	4.0	0.0	0.0	0.0
4604039	0.0	0.0	0.0	4.0	2.0	4.0	0.0	0.0	0.0
4604040	0.0	0.0	0.0	4.0	2.0	4.0	0.0	0.0	0.0
4604041	0.0	0.0	0.0	4.0	2.0	4.0	0.0	0.0	0.0
4604042	0.0	0.0	0.0	4.0	2.0	4.0	0.0	0.0	0.0
4604043	0.0	0.0	0.0	4.0	2.0	4.0	0.0	0.0	0.0
4604044	0.0	0.0	0.0	4.0	2.0	4.0	0.0	0.0	0.0
4604045	0.0	0.0	0.0	4.0	2.0	4.0	0.0	0.0	0.0
4604046	0.0	0.0	0.0	4.0	4.0	4.0	0.0	0.0	0.0
4604047	0.0	0.0	0.0	4.0	4.0	4.0	0.0	0.0	0.0
4604048	0.0	0.0	0.0	4.0	4.0	4.0	0.0	0.0	0.0
4604049	0.0	0.0	0.0	4.0	4.0	4.0	0.0	0.0	0.0
4604050	0.0	0.0	0.0	4.0	4.0	4.0	0.0	0.0	0.0
4604051	0.0	0.0	0.0	4.0	4.0	4.0	0.0	0.0	0.0
4604052	0.0	0.0	0.0	4.0	4.0	2.0	0.0	0.0	0.0
4604053	0.0	0.0	0.0	4.0	4.0	2.0	0.0	0.0	0.0
4604054	0.0	0.0	0.0	4.0	6.0	4.0	0.0	0.0	0.0
4604055	0.0	0.0	0.0	4.0	6.0	4.0	0.0	0.0	0.0
4604056	0.0	0.0	0.0	4.0	6.0	6.0	0.0	0.0	0.0
4604057	0.0	0.0	0.0	4.0	6.0	6.0	0.0	0.0	0.0
4604058	0.0	0.0	0.0	6.0	6.0	6.0	0.0	0.0	0.0
4604059	0.0	0.0	0.0	6.0	6.0	6.0	0.0	0.0	0.0
4604060	0.0	0.0	0.0	6.0	6.0	6.0	0.0	0.0	0.0
4604061	0.0	0.0	0.0	6.0	6.0	6.0	0.0	0.0	0.0
4604062	0.0	0.0	0.0	6.0	6.0	6.0	0.0	0.0	0.0
4604063	0.0	0.0	0.0	6.0	6.0	6.0	0.0	0.0	0.0
4604064	0.0	0.0	0.0	6.0	6.0	6.0	0.0	0.0	0.0
4604065	0.0	0.0	0.0	6.0	6.0	6.0	0.0	0.0	0.0
4604066	0.0	0.0	0.0	6.0	6.0	6.0	0.0	0.0	0.0
4604067	0.0	0.0	0.0	6.0	6.0	6.0	0.0	0.0	0.0
4604068	0.0	0.0	0.0	2.0	6.0	6.0	0.0	0.0	0.0
4604069	0.0	0.0	0.0	2.0	6.0	6.0	0.0	0.0	0.0
4604070	0.0	0.0	0.0	2.0	6.0	6.0	0.0	0.0	0.0
4604071	0.0	0.0	0.0	2.0	6.0	6.0	0.0	0.0	0.0
4604072	0.0	0.0	0.0	2.0	6.0	6.0	0.0	0.0	0.0
4604073	0.0	0.0	0.0	2.0	6.0	6.0	0.0	0.0	0.0
4604074	0.0	0.0	0.0	4.0	6.0	6.0	0.0	0.0	0.0
4604075	0.0	0.0	0.0	4.0	6.0	6.0	0.0	0.0	0.0
4604076	0.0	0.0	0.0	4.0	6.0	6.0	0.0	0.0	0.0
4604077	0.0	0.0	0.0	4.0	6.0	6.0	0.0	0.0	0.0
4604078	0.0	0.0	0.0	6.0	6.0	6.0	0.0	0.0	0.0
4604079	0.0	0.0	0.0	6.0	6.0	6.0	0.0	0.0	0.0
4604080	0.0	0.0	0.0	6.0	6.0	6.0	0.0	0.0	0.0
4604081	0.0	0.0	0.0	6.0	6.0	6.0	0.0	0.0	0.0
4604082	0.0	0.0	0.0	6.0	6.0	8.0	0.0	0.0	0.0
4604083	0.0	0.0	0.0	6.0	6.0	8.0	0.0	0.0	0.0
4604084	0.0	0.0	0.0	6.0	4.0	8.0	0.0	0.0	0.0
4604085	0.0	0.0	0.0	6.0	4.0	8.0	0.0	0.0	0.0
4604086	0.0	0.0	0.0	6.0	4.0	8.0	0.0	0.0	0.0
4604087	0.0	0.0	0.0	6.0	4.0	8.0	0.0	0.0	0.0
4604088	0.0	0.0	0.0	6.0	4.0	8.0	0.0	0.0	0.0
4604089	0.0	0.0	0.0	6.0	4.0	8.0	0.0	0.0	0.0
4604090	0.0	0.0	0.0	6.0	4.0	8.0	0.0	0.0	0.0
4604091	0.0	0.0	0.0	6.0	4.0	8.0	0.0	0.0	0.0
4604092	0.0	0.0	0.0	6.0	4.0	8.0	0.0	0.0	0.0
4604093	0.0	0.0	0.0	6.0	4.0	8.0	0.0	0.0	0.0
4604094	0.0	0.0	0.0	8.0	4.0	8.0	0.0	0.0	0.0
4604095	0.0	0.0	0.0	8.0	4.0	8.0	0.0	0.0	0.0
4604096	0.0	0.0	0.0	8.0	4.0	8.0	0.0	0.0	0.0
4604097	0.0	0.0	0.0	8.0	4.0	8.0	0.0	0.0	0.0
4604098	0.0	0.0	0.0	8.0	4.0	8.0	0.0	0.0	0.0
4604099	0.0	0.0	0.0	8.0	4.0	8.0	0.0	0.0	0.0
4604100	0.0	0.0	0.0	8.0	4.0	8.0	0.0	0.0	0.0
4604101	0.0	0.0	0.0	8.0	4.0	8.0	0.0	0.0	0.0
4604102	0.0	0.0	0.0	8.0	4.0	8.0	0.0	0.0	0.0
4604103	0.0	0.0	0.0	8.0	4.0	8.0	0.0	0.0	0.0
4604104	0.0	0.0	0.0	8.0	4.0	8.0	0.0	0.0	0.0
4604105	0.0	0.0	0.0	8.0	4.0	8.0	0.0	0.0	0.0
4604106	0.0	0.0	0.0	8.0	4.0	8.0	0.0	0.0	0.0
4604107	0.0	0.0	0.0	8.0	4.0	8.0	0.0	0.0	0.0
4604108	0.0	0.0	0.0	8.0	4.0	8.0	0.0	0.0	0.0
4604109	0.0	0.0	0.0	8.0	4.0	8.0	0.0	0.0	0.0
4604110	0.0	0.0	0.0	8.0	4.0	8.0	0.0	0.0	0.0
4604111	0.0	0.0	0.0	8.0	4.0	8.0	0.0	0.0	0.0
4604112	0.0	0.0	0.0	8.0	4.0	8.0	0.0	0.0	0.0
4604113	0.0	0.0	0.0	8.0	4.0	8.0	0.0	0.0	0.0
4604114	0.0	0.0	0.0	8.0	4.0	8.0	0.0	0.0	0.0
4604115	0.0	0.0	0.0	8.0	2.0	8.0	0.0	0.0	0.0
4604116	0.0	0.0	0.0	8.0	2.0	8.0	0.0	0.0	0.0
4604117	0.0	0.0	0.0	8.0	2.0	8.0	0.0	0.0	0.0
4604118	0.0	0.0	0.0	8.0	2.0	8.0	0.0	0.0	0.0
4604119	0.0	0.0	0.0	8.0	2.0	8.0	0.0	0.0	0.0
4604120	0.0	0.0	0.0	8.0	2.0	8.0	0.0	0.0	0.0
4604121	0.0	0.0	0.0	8.0	2.0	8.0	0.0	0.0	0.0
4604122	0.0	0.0	0.0	6.0	2.0	6.0	0.0	0.0	0.0
4604123	0.0	0.0	0.0	6.0	2.0	4.0	0.0	0.0	0.0
4604124	0.0	0.0	0.0	6.0	2.0	4.0	0.0	0.0	0.0
4604125	0.0	0.0	0.0	6.0	2.0	4.0	0.0	0.0	0.0
4604126	0.0	0.0	0.0	6.0	0.0	4.0	0.0	0.0	0.0
4604127	0.0	0.0	0.0	6.0	0.0	4.0	0.0	0.0	0.0
4604128	0.0	0.0	0.0	6.0	0.0	4.0	0.0	0.0	0.0
4604129	0.0	0.0	0.0	6.0	0.0	4.0	0.0	0.0	0.0
4604130	0.0	0.0	0.0	6.0	0.0	4.0	0.0	0.0	0.0
4604131	0.0	0.0	0.0	4.0	0.0	4.0	0.0	0.0	0.0
4604132	0.0	0.0	0.0	4.0	0.0	4.0	0.0	0.0	0.0
4604133	0.0	0.0	0.0	4.0	0.0	4.0	0.0	0.0	0.0
4604134	0.0	0.0	0.0	4.0	0.0	4.0	0.0	0.0	0.0
4604135	0.0	0.0	0.0	4.0	0.0	4.0	0.0	0.0	0.0
4604136	0.0	0.0	0.0	4.0	0.0	4.0	0.0	0.0	0.0
4604137	0.0	0.0	0.0	4.0	0.0	4.0	0.0	0.0	0.0
4604138	0.0	0.0	0.0	4.0	0.0	4.0	0.0	0.0	0.0
4604139	0.0	0.0	0.0	4.0	0.0	4.0	0.0	0.0	0.0
4604140	0.0	0.0	0.0	4.0	0.0	4.0	0.0	0.0	0.0
4604141	0.0	0.0	0.0	4.0	0.0	4.0	0.0	0.0	0.0
4604142	0.0	0.0	0.0	4.0	0.0	4.0	0.0	0.0	0.0
4604143	0.0	0.0	0.0	4.0	0.0	4.0	0.0	0.0	0.0
4604144	0.0	0.0	0.0	4.0	0.0	4.0	0.0	0.0	0.0
4604145	0.0	0.0	0.0	4.0	0.0	8.0	0.0	0.0	0.0
4604146	0.0	0.0	0.0	4.0	0.0	8.0	0.0	0.0	0.0
4604147	0.0	0.0	0.0	4.0	0.0	8.0	0.0	0.0	0.0
4604148	0.0	0.0	0.0	4.0	0.0	8.0	0.0	0.0	0.0
4604149	0.0	0.0	0.0	4.0	0.0	8.0	0.0	0.0	0.0
4604150	0.0	0.0	0.0	4.0	0.0	8.0	0.0	0.0	0.0
4604151	0.0	0.0	0.0	4.0	0.0	8.0	0.0	0.0	0.0
4604152	0.0	0.0	0.0	4.0	0.0	8.0	0.0	0.0	0.0
4604153	0.0	0.0	0.0	4.0	0.0	8.0	0.0	0.0	0.0
4604154	0.0	0.0	0.0	4.0	0.0	8.0	0.0	0.0	0.0
4604155	0.0	0.0	0.0	4.0	0.0	8.0	0.0	0.0	0.0
4604156	0.0	0.0	0.0	2.0	0.0	8.0	0.0	0.0	0.0
4604157	0.0	0.0	0.0	2.0	0.0	8.0	0.0	0.0	0.0
4604158	0.0	0.0	0.0	0.0	0.0	6.0	0.0	0.0	0.0
4604159	0.0	0.0	0.0	0.0	0.0	4.0	0.0	0.0	0.0
4604160	0.0	0.0	0.0	0.0	0.0	4.0	0.0	0.0	0.0
4604161	0.0	0.0	0.0	0.0	0.0	4.0	0.0	0.0	0.0
4604162	0.0	0.0	0.0	0.0	0.0	4.0	0.0	0.0	0.0
4604163	0.0	0.0	0.0	0.0	0.0	4.0	0.0	0.0	0.0
4604164	0.0	0.0	0.0	0.0	0.0	4.0	0.0	0.0	0.0
4604165	0.0	0.0	0.0	0.0	0.0	4.0	0.0	0.0	0.0
4604166	0.0	0.0	0.0	0.0	0.0	4.0	0.0	0.0	0.0
4604167	0.0	0.0	0.0	0.0	0.0	4.0	0.0	0.0	0.0
4604168	0.0	0.0	0.0	0.0	0.0	4.0	0.0	0.0	0.0
4604169	0.0	0.0	0.0	0.0	0.0	4.0	0.0	0.0	0.0
4604170	0.0	0.0	0.0	0.0	0.0	4.0	0.0	0.0	0.0
4604171	0.0	0.0	0.0	0.0	0.0	4.0	0.0	0.0	0.0
4604172	0.0	0.0	0.0	0.0	0.0	4.0	0.0	0.0	0.0
4604173	0.0	0.0	0.0	0.0	0.0	4.0	0.0	0.0	0.0
4604174	0.0	0.0	0.0	0.0	0.0	4.0	0.0	0.0	0.0
4604175	0.0	0.0	0.0	0.0	0.0	4.0	0.0	0.0	0.0
4604176	0.0	0.0	0.0	0.0	0.0	4.0	0.0	0.0	0.0
4604177	0.0	0.0	0.0	0.0	0.0	4.0	0.0	0.0	0.0
4604178	0.0	0.0	0.0	0.0	0.0	4.0	0.0	0.0	0.0
4604179	0.0	0.0	0.0	0.0	0.0	4.0	0.0	0.0	0.0
4604180	0.0	0.0	0.0	0.0	0.0	4.0	0.0	0.0	0.0
4604181	0.0	0.0	0.0	0.0	0.0	4.0	0.0	0.0	0.0
4604182	0.0	0.0	0.0	0.0	0.0	4.0	0.0	0.0	0.0
4604183	0.0	0.0	0.0	0.0	0.0	4.0	0.0	0.0	0.0
4604184	0.0	0.0	0.0	0.0	0.0	4.0	0.0	0.0	0.0
4604185	0.0	0.0	0.0	0.0	0.0	4.0	0.0	0.0	0.0
4604186	0.0	0.0	0.0	0.0	0.0	4.0	0.0	0.0	0.0
4604187	0.0	0.0	0.0	0.0	0.0	4.0	0.0	0.0	0.0
4604188	0.0	0.0	0.0	0.0	0.0	4.0	0.0	0.0	0.0
4604189	0.0	0.0	0.0	0.0	0.0	4.0	0.0	0.0	0.0
4604190	0.0	0.0	0.0	0.0	0.0	4.0	0.0	0.0	0.0
4604191	0.0	0.0	0.0	0.0	0.0	4.0	0.0	0.0	0.0
4604192	0.0	0.0	0.0	0.0	0.0	4.0	0.0	0.0	0.0
4604193	0.0	0.0	0.0	0.0	0.0	4.0	0.0	0.0	0.0
4604194	0.0	0.0	0.0	0.0	0.0	4.0	0.0	0.0	0.0
4604195	0.0	0.0	0.0	0.0	0.0	4.0	0.0	0.0	0.0
4604196	0.0	0.0	0.0	0.0	0.0	4.0	0.0	0.0	0.0
4604197	0.0	0.0	0.0	0.0	0.0	4.0	0.0	0.0	0.0
4604198	0.0	0.0	0.0	0.0	0.0	4.0	0.0	0.0	0.0
4604199	0.0	0.0	0.0	0.0	0.0	4.0	0.0	0.0	0.0
4604200	0.0	0.0	0.0	0.0	0.0	4.0	0.0	0.0	0.0
4604201	0.0	0.0	0.0	0.0	0.0	4.0	0.0	0.0	0.0
4604202	0.0	0.0	0.0	0.0	0.0	4.0	0.0	0.0	0.0
4604203	0.0	0.0	0.0	0.0	2.0	4.0	0.0	0.0	0.0
4604204	0.0	0.0	0.0	0.0	2.0	4.0	0.0	0.0	0.0
4604205	0.0	0.0	0.0	0.0	2.0	4.0	0.0	0.0	0.0
4604206	0.0	0.0	0.0	0.0	2.0	4.0	0.0	0.0	0.0
4604207	0.0	0.0	0.0	0.0	2.0	4.0	0.0	0.0	0.0
4604208	0.0	0.0	0.0	0.0	2.0	4.0	0.0	0.0	0.0
4604209	0.0	0.0	0.0	0.0	2.0	4.0	0.0	0.0	0.0
4604210	0.0	0.0	0.0	0.0	2.0	6.0	0.0	0.0	0.0
4604211	0.0	0.0	0.0	0.0	2.0	6.0	0.0	0.0	0.0
4604212	0.0	0.0	0.0	0.0	2.0	6.0	0.0	0.0	0.0
4604213	0.0	0.0	0.0	0.0	2.0	6.0	0.0	0.0	0.0
4604214	0.0	0.0	0.0	0.0	2.0	6.0	0.0	0.0	0.0
4604215	0.0	0.0	0.0	0.0	2.0	10.0	0.0	0.0	0.0
4604216	0.0	0.0	0.0	0.0	2.0	10.0	0.0	0.0	0.0
4604217	0.0	0.0	0.0	0.0	2.0	10.0	0.0	0.0	0.0
4604218	0.0	0.0	0.0	0.0	2.0	10.0	0.0	0.0	0.0
4604219	0.0	0.0	0.0	0.0	4.0	10.0	0.0	0.0	0.0
4604220	0.0	0.0	0.0	2.0	6.0	12.0	0.0	0.0	0.0
4604221	0.0	0.0	0.0	2.0	6.0	12.0	0.0	0.0	0.0
4604222	0.0	0.0	0.0	2.0	6.0	14.0	0.0	0.0	0.0
4604223	0.0	0.0	0.0	2.0	6.0	14.0	0.0	0.0	0.0
4604224	0.0	0.0	0.0	2.0	6.0	14.0	0.0	0.0	0.0
4604225	0.0	0.0	0.0	2.0	6.0	15.0	0.0	0.0	0.0
4604226	0.0	0.0	0.0	2.0	6.0	15.0	0.0	0.0	0.0
4604227	0.0	0.0	0.0	2.0	6.0	15.0	0.0	0.0	0.0
4604228	0.0	0.0	0.0	2.0	6.0	15.0	0.0	0.0	0.0
4604229	0.0	0.0	0.0	2.0	6.0	15.0	0.0	0.0	0.0
4604230	0.0	0.0	0.0	2.0	6.0	15.0	0.0	0.0	0.0
4604231	0.0	0.0	0.0	2.0	6.0	15.0	0.0	0.0	0.0
4604232	0.0	0.0	0.0	2.0	6.0	15.0	0.0	0.0	0.0
4604233	0.0	0.0	0.0	2.0	6.0	15.0	0.0	0.0	0.0
4604234	0.0	0.0	0.0	6.0	6.0	15.0	0.0	0.0	0.0
4604235	0.0	0.0	0.0	6.0	6.0	15.0	0.0	0.0	0.0
4604236	0.0	0.0	0.0	8.0	6.0	15.0	0.0	0.0	0.0
4604237	0.0	0.0	0.0	10.0	6.0	15.0	0.0	0.0	0.0
4604238	0.0	0.0	0.0	10.0	6.0	15.0	0.0	0.0	0.0
4604239	0.0	0.0	0.0	10.0	6.0	15.0	0.0	0.0	0.0
4604240	0.0	0.0	0.0	10.0	6.0	15.0	0.0	0.0	0.0
4604241	0.0	0.0	0.0	16.0	6.0	15.0	0.0	0.0	0.0
4604242	0.0	0.0	0.0	18.0	6.0	15.0	0.0	0.0	0.0
4604243	0.0	0.0	0.0	18.0	6.0	15.0	0.0	0.0	0.0
4604244	0.0	0.0	0.0	18.0	6.0	15.0	0.0	0.0	0.0
4604245	0.0	0.0	0.0	18.0	6.0	16.0	0.0	0.0	0.0
4604246	0.0	0.0	0.0	20.0	6.0	20.0	0.0	0.0	0.0
4604247	0.0	0.0	0.0	22.0	6.0	20.0	0.0	0.0	0.0
4604248	0.0	0.0	0.0	24.0	6.0	20.0	0.0	0.0	0.0
4604249	0.0	0.0	0.0	24.0	6.0	20.0	0.0	0.0	0.0
4604250	0.0	0.0	0.0	24.0	6.0	20.0	0.0	0.0	0.0
4604251	0.0	0.0	0.0	24.0	6.0	20.0	0.0	0.0	0.0
4604252	0.0	0.0	0.0	24.0	6.0	20.0	0.0	0.0	0.0
4604253	0.0	0.0	0.0	24.0	6.0	20.0	0.0	0.0	0.0
4604254	0.0	0.0	0.0	24.0	6.0	20.0	0.0	0.0	0.0
4604255	0.0	0.0	0.0	24.0	6.0	20.0	0.0	0.0	0.0
4604256	0.0	0.0	0.0	24.0	6.0	20.0	0.0	0.0	0.0
4604257	0.0	0.0	0.0	24.0	6.0	20.0	0.0	0.0	0.0
4604258	0.0	0.0	0.0	24.0	6.0	20.0	0.0	0.0	0.0
4604259	0.0	0.0	0.0	24.0	6.0	20.0	0.0	0.0	0.0
4604260	0.0	0.0	0.0	24.0	6.0	20.0	0.0	0.0	0.0
4604261	0.0	0.0	0.0	24.0	6.0	20.0	0.0	0.0	0.0
4604262	0.0	0.0	0.0	24.0	6.0	20.0	0.0	0.0	0.0
4604263	0.0	0.0	0.0	24.0	6.0	20.0	0.0	0.0	0.0
4604264	0.0	0.0	0.0	24.0	6.0	20.0	0.0	0.0	0.0
4604265	0.0	0.0	0.0	24.0	6.0	20.0	0.0	0.0	0.0
4604266	0.0	0.0	0.0	24.0	6.0	20.0	0.0	0.0	0.0
4604267	0.0	0.0	0.0	24.0	6.0	20.0	0.0	0.0	0.0
4604268	0.0	0.0	0.0	24.0	6.0	20.0	0.0	0.0	0.0
4604269	0.0	0.0	0.0	24.0	6.0	16.0	0.0	0.0	0.0
4604270	0.0	0.0	0.0	24.0	6.0	16.0	0.0	0.0	0.0
4604271	0.0	0.0	0.0	24.0	6.0	16.0	0.0	0.0	0.0
4604272	0.0	0.0	0.0	24.0	8.0	16.0	0.0	0.0	0.0
4604273	0.0	0.0	0.0	24.0	8.0	16.0	0.0	0.0	0.0
4604274	0.0	0.0	0.0	24.0	8.0	16.0	0.0	0.0	0.0
4604275	0.0	0.0	0.0	24.0	8.0	16.0	0.0	0.0	0.0
4604276	0.0	0.0	0.0	24.0	8.0	16.0	0.0	0.0	0.0
4604277	0.0	0.0	0.0	24.0	8.0	16.0	0.0	0.0	0.0
4604278	0.0	0.0	0.0	26.0	8.0	16.0	0.0	0.0	0.0
4604279	0.0	0.0	0.0	26.0	8.0	16.0	0.0	0.0	0.0
4604280	0.0	0.0	0.0	26.0	8.0	16.0	0.0	0.0	0.0
4604281	0.0	0.0	0.0	26.0	8.0	16.0	0.0	0.0	0.0
4604282	0.0	0.0	0.0	26.0	8.0	16.0	0.0	0.0	0.0
4604283	0.0	0.0	0.0	26.0	8.0	16.0	0.0	0.0	0.0
4604284	0.0	0.0	0.0	26.0	8.0	16.0	0.0	0.0	0.0
4604285	0.0	0.0	0.0	26.0	8.0	18.0	0.0	0.0	0.0
4604286	0.0	0.0	0.0	28.0	10.0	30.0	0.0	0.0	0.0
4604287	0.0	0.0	0.0	28.0	12.0	30.0	0.0	0.0	0.0
4604288	0.0	0.0	0.0	28.0	12.0	30.0	0.0	0.0	0.0
4604289	0.0	0.0	0.0	32.0	14.0	40.0	0.0	0.0	0.0
4604290	0.0	0.0	0.0	32.0	14.0	40.0	0.0	0.0	0.0
4604291	0.0	0.0	0.0	32.0	14.0	40.0	0.0	0.0	0.0
4604292	0.0	0.0	0.0	32.0	14.0	42.0	0.0	0.0	0.0
4604293	0.0	0.0	0.0	32.0	18.0	44.0	0.0	0.0	0.0
4604294	0.0	0.0	0.0	32.0	18.0	46.0	0.0	0.0	0.0
4604295	0.0	0.0	0.0	32.0	18.0	46.0	0.0	0.0	0.0
4604296	0.0	0.0	0.0	32.0	24.0	46.0	0.0	0.0	0.0
4604297	0.0	0.0	0.0	34.0	26.0	46.0	0.0	0.0	0.0
4604298	0.0	0.0	0.0	34.0	26.0	46.0	0.0	0.0	0.0
4604299	0.0	0.0	0.0	34.0	26.0	46.0	0.0	0.0	0.0
4604300	0.0	0.0	0.0	34.0	26.0	46.0	0.0	0.0	0.0
4604301	0.0	0.0	0.0	34.0	26.0	46.0	0.0	0.0	0.0
4604302	0.0	0.0	0.0	34.0	26.0	46.0	0.0	0.0	0.0
4604303	0.0	0.0	0.0	34.0	26.0	46.0	0.0	0.0	0.0
4604304	0.0	0.0	0.0	34.0	26.0	46.0	0.0	0.0	0.0
4604305	0.0	0.0	0.0	34.0	26.0	46.0	0.0	0.0	0.0
4604306	0.0	0.0	0.0	34.0	26.0	46.0	0.0	0.0	0.0
4604307	0.0	0.0	0.0	34.0	26.0	46.0	0.0	0.0	0.0
4604308	0.0	0.0	0.0	36.0	26.0	46.0	0.0	0.0	0.0
4604309	0.0	0.0	0.0	36.0	26.0	46.0	0.0	0.0	0.0
4604310	0.0	0.0	0.0	36.0	26.0	46.0	0.0	0.0	0.0
4604311	0.0	0.0	0.0	36.0	26.0	46.0	0.0	0.0	0.0
4604312	0.0	0.0	0.0	36.0	26.0	46.0	0.0	0.0	0.0
4604313	0.0	0.0	0.0	36.0	26.0	46.0	0.0	0.0	0.0
4604314	0.0	0.0	0.0	36.0	26.0	46.0	0.0	0.0	0.0
4604315	0.0	0.0	0.0	36.0	26.0	46.0	0.0	0.0	0.0
4604316	0.0	0.0	0.0	36.0	26.0	46.0	0.0	0.0	0.0
4604317	0.0	0.0	0.0	36.0	26.0	46.0	0.0	0.0	0.0
4604318	0.0	0.0	0.0	36.0	26.0	46.0	0.0	0.0	0.0
4604319	0.0	0.0	0.0	36.0	26.0	46.0	0.0	0.0	0.0
4604320	0.0	0.0	0.0	36.0	26.0	46.0	0.0	0.0	0.0
4604321	0.0	0.0	0.0	36.0	26.0	46.0	0.0	0.0	0.0
4604322	0.0	0.0	0.0	38.0	26.0	47.0	0.0	0.0	0.0
4604323	0.0	0.0	0.0	38.0	30.0	47.0	0.0	0.0	0.0
4604324	0.0	0.0	0.0	38.0	30.0	47.0	0.0	0.0	0.0
4604325	0.0	0.0	0.0	38.0	30.0	47.0	0.0	0.0	0.0
4604326	0.0	0.0	0.0	38.0	32.0	47.0	0.0	0.0	0.0
4604327	0.0	0.0	0.0	36.0	32.0	47.0	0.0	0.0	0.0
4604328	0.0	0.0	0.0	36.0	32.0	47.0	0.0	0.0	0.0
4604329	0.0	0.0	0.0	36.0	32.0	47.0	0.0	0.0	0.0
4604330	0.0	0.0	0.0	36.0	32.0	47.0	0.0	0.0	0.0
4604331	0.0	0.0	0.0	42.0	32.0	49.0	0.0	0.0	0.0
4604332	0.0	0.0	0.0	42.0	32.0	49.0	0.0	0.0	0.0
4604333	0.0	0.0	0.0	40.0	34.0	47.0	0.0	0.0	0.0
4604334	0.0	0.0	0.0	38.0	32.0	41.0	0.0	0.0	0.0
4604335	0.0	0.0	0.0	36.0	30.0	41.0	0.0	0.0	0.0
4604336	0.0	0.0	0.0	26.0	28.0	42.0	0.0	0.0	0.0
4604337	0.0	0.0	0.0	26.0	28.0	42.0	0.0	0.0	0.0
4604338	0.0	0.0	0.0	26.0	28.0	40.0	0.0	0.0	0.0
4604339	0.0	0.0	0.0	26.0	28.0	40.0	0.0	0.0	0.0
4604340	0.0	0.0	0.0	28.0	28.0	40.0	0.0	0.0	0.0
4604341	0.0	0.0	0.0	28.0	28.0	40.0	0.0	0.0	0.0
4604342	0.0	0.0	0.0	28.0	30.0	40.0	0.0	0.0	0.0
4604343	0.0	0.0	0.0	30.0	32.0	40.0	0.0	0.0	0.0
4604344	0.0	0.0	0.0	30.0	32.0	40.0	0.0	0.0	0.0
4604345	0.0	0.0	0.0	26.0	32.0	40.0	0.0	0.0	0.0
4604346	0.0	0.0	0.0	26.0	32.0	40.0	0.0	0.0	0.0
4604347	0.0	0.0	0.0	26.0	32.0	42.0	0.0	0.0	0.0
4604348	0.0	0.0	0.0	26.0	32.0	42.0	0.0	0.0	0.0
4604349	0.0	0.0	0.0	26.0	32.0	42.0	0.0	0.0	0.0
4604350	0.0	0.0	0.0	26.0	32.0	42.0	0.0	0.0	0.0
4604351	0.0	0.0	0.0	26.0	32.0	42.0	0.0	0.0	0.0
4604352	0.0	0.0	0.0	26.0	32.0	42.0	0.0	0.0	0.0
4604353	0.0	0.0	0.0	24.0	32.0	42.0	0.0	0.0	0.0
4604354	0.0	0.0	0.0	24.0	32.0	42.0	0.0	0.0	0.0
4604355	0.0	0.0	0.0	24.0	32.0	42.0	0.0	0.0	0.0
4604356	0.0	0.0	0.0	24.0	32.0	42.0	0.0	0.0	0.0
4604357	0.0	0.0	0.0	24.0	32.0	42.0	0.0	0.0	0.0
4604358	0.0	0.0	0.0	24.0	32.0	42.0	0.0	0.0	0.0
4604359	0.0	0.0	0.0	24.0	32.0	42.0	0.0	0.0	0.0
4604360	0.0	0.0	0.0	24.0	32.0	42.0	0.0	0.0	0.0
4604361	0.0	0.0	0.0	24.0	32.0	42.0	0.0	0.0	0.0
4604362	0.0	0.0	0.0	24.0	32.0	42.0	0.0	0.0	0.0
4604363	0.0	0.0	0.0	24.0	34.0	46.0	0.0	0.0	0.0
4604364	0.0	0.0	0.0	24.0	34.0	46.0	0.0	0.0	0.0
4604365	0.0	0.0	0.0	24.0	34.0	46.0	0.0	0.0	0.0
4604366	0.0	0.0	0.0	24.0	34.0	46.0	0.0	0.0	0.0
4604367	0.0	0.0	0.0	24.0	34.0	46.0	0.0	0.0	0.0
4604368	0.0	0.0	0.0	24.0	34.0	50.0	0.0	0.0	0.0
4604369	0.0	0.0	0.0	24.0	34.0	50.0	0.0	0.0	0.0
4604370	0.0	0.0	0.0	24.0	34.0	50.0	0.0	0.0	0.0
4604371	0.0	0.0	0.0	26.0	34.0	50.0	0.0	0.0	0.0
4604372	0.0	0.0	0.0	26.0	34.0	50.0	0.0	0.0	0.0
4604373	0.0	0.0	0.0	26.0	36.0	54.0	0.0	0.0	0.0
4604374	0.0	0.0	0.0	26.0	36.0	53.0	0.0	0.0	0.0
4604375	0.0	0.0	0.0	24.0	36.0	53.0	0.0	0.0	0.0
4604376	0.0	0.0	0.0	24.0	36.0	53.0	0.0	0.0	0.0
4604377	0.0	0.0	0.0	24.0	36.0	57.0	0.0	0.0	0.0
4604378	0.0	0.0	0.0	24.0	36.0	57.0	0.0	0.0	0.0
4604379	0.0	0.0	0.0	24.0	36.0	57.0	0.0	0.0	0.0
4604380	0.0	0.0	0.0	24.0	36.0	57.0	0.0	0.0	0.0
4604381	0.0	0.0	0.0	24.0	36.0	57.0	0.0	0.0	0.0
4604382	0.0	0.0	0.0	24.0	36.0	57.0	0.0	0.0	0.0
4604383	0.0	0.0	0.0	24.0	36.0	57.0	0.0	0.0	0.0
4604384	0.0	0.0	0.0	26.0	42.0	59.0	0.0	0.0	0.0
4604385	0.0	0.0	0.0	22.0	42.0	59.0	0.0	0.0	0.0
4604386	0.0	0.0	0.0	22.0	42.0	57.0	0.0	0.0	0.0
4604387	0.0	0.0	0.0	22.0	42.0	57.0	0.0	0.0	0.0
4604388	0.0	0.0	0.0	24.0	44.0	57.0	0.0	0.0	0.0
4604389	0.0	0.0	0.0	24.0	42.0	57.0	0.0	0.0	0.0
4604390	0.0	0.0	0.0	24.0	42.0	61.0	0.0	0.0	0.0
4604391	0.0	0.0	0.0	24.0	42.0	61.0	0.0	0.0	0.0
4604392	0.0	0.0	0.0	26.0	42.0	61.0	0.0	0.0	0.0
4604393	0.0	0.0	0.0	26.0	44.0	63.0	0.0	0.0	0.0
4604394	0.0	0.0	0.0	26.0	44.0	58.0	0.0	0.0	0.0
4604395	0.0	0.0	0.0	26.0	44.0	58.0	0.0	0.0	0.0
4604396	0.0	0.0	0.0	26.0	44.0	58.0	0.0	0.0	0.0
4604397	0.0	0.0	0.0	26.0	44.0	58.0	0.0	0.0	0.0
4604398	0.0	0.0	0.0	26.0	44.0	58.0	0.0	0.0	0.0
4604399	0.0	0.0	0.0	28.0	44.0	58.0	0.0	0.0	0.0
4604400	0.0	0.0	0.0	28.0	44.0	58.0	0.0	0.0	0.0
4604401	0.0	0.0	0.0	28.0	44.0	56.0	0.0	0.0	0.0
4604402	0.0	0.0	0.0	28.0	44.0	56.0	0.0	0.0	0.0
4604403	0.0	0.0	0.0	28.0	44.0	56.0	0.0	0.0	0.0
4604404	0.0	0.0	0.0	28.0	44.0	54.0	0.0	0.0	0.0
4604405	0.0	0.0	0.0	28.0	42.0	54.0	0.0	0.0	0.0
4604406	0.0	0.0	0.0	28.0	42.0	54.0	0.0	0.0	0.0
4604407	0.0	0.0	0.0	28.0	42.0	54.0	0.0	0.0	0.0
4604408	0.0	0.0	0.0	28.0	42.0	54.0	0.0	0.0	0.0
4604409	0.0	0.0	0.0	28.0	42.0	52.0	0.0	0.0	0.0
4604410	0.0	0.0	0.0	28.0	42.0	52.0	0.0	0.0	0.0
4604411	0.0	0.0	0.0	28.0	42.0	52.0	0.0	0.0	0.0
4604412	0.0	0.0	0.0	26.0	42.0	52.0	0.0	0.0	0.0
4604413	0.0	0.0	0.0	26.0	42.0	52.0	0.0	0.0	0.0
4604414	0.0	0.0	0.0	26.0	42.0	52.0	0.0	0.0	0.0
4604415	0.0	0.0	0.0	26.0	40.0	52.0	0.0	0.0	0.0
4604416	0.0	0.0	0.0	22.0	34.0	48.0	0.0	0.0	0.0
4604417	0.0	0.0	0.0	20.0	32.0	42.0	0.0	0.0	0.0
4604418	0.0	0.0	0.0	20.0	26.0	30.0	0.0	0.0	0.0
4604419	0.0	0.0	0.0	20.0	26.0	30.0	0.0	0.0	0.0
4604420	0.0	0.0	0.0	20.0	26.0	30.0	0.0	0.0	0.0
4604421	0.0	0.0	0.0	20.0	26.0	32.0	0.0	0.0	0.0
4604422	0.0	0.0	0.0	20.0	26.0	32.0	0.0	0.0	0.0
4604423	0.0	0.0	0.0	20.0	26.0	32.0	0.0	0.0	0.0
4604424	0.0	0.0	0.0	20.0	26.0	32.0	0.0	0.0	0.0
4604425	0.0	0.0	0.0	20.0	26.0	32.0	0.0	0.0	0.0
4604426	0.0	0.0	0.0	20.0	26.0	32.0	0.0	0.0	0.0
4604427	0.0	0.0	0.0	20.0	26.0	32.0	0.0	0.0	0.0
4604428	0.0	0.0	0.0	20.0	26.0	32.0	0.0	0.0	0.0
4604429	0.0	0.0	0.0	20.0	26.0	32.0	0.0	0.0	0.0
4604430	0.0	0.0	0.0	20.0	26.0	32.0	0.0	0.0	0.0
4604431	0.0	0.0	0.0	20.0	26.0	32.0	0.0	0.0	0.0
4604432	0.0	0.0	0.0	20.0	26.0	32.0	0.0	0.0	0.0
4604433	0.0	0.0	0.0	20.0	26.0	32.0	0.0	0.0	0.0
4604434	0.0	0.0	0.0	20.0	26.0	32.0	0.0	0.0	0.0
4604435	0.0	0.0	0.0	18.0	26.0	32.0	0.0	0.0	0.0
4604436	0.0	0.0	0.0	18.0	26.0	32.0	0.0	0.0	0.0
4604437	0.0	0.0	0.0	16.0	24.0	32.0	0.0	0.0	0.0
4604438	0.0	0.0	0.0	16.0	20.0	32.0	0.0	0.0	0.0
4604439	0.0	0.0	0.0	16.0	20.0	32.0	0.0	0.0	0.0
4604440	0.0	0.0	0.0	16.0	18.0	32.0	0.0	0.0	0.0
4604441	0.0	0.0	0.0	16.0	20.0	32.0	0.0	0.0	0.0
4604442	0.0	0.0	0.0	14.0	20.0	32.0	0.0	0.0	0.0
4604443	0.0	0.0	0.0	12.0	20.0	32.0	0.0	0.0	0.0
4604444	0.0	0.0	0.0	14.0	20.0	32.0	0.0	0.0	0.0
4604445	0.0	0.0	0.0	14.0	20.0	32.0	0.0	0.0	0.0
4604446	0.0	0.0	0.0	12.0	20.0	32.0	0.0	0.0	0.0
4604447	0.0	0.0	0.0	12.0	20.0	32.0	0.0	0.0	0.0
4604448	0.0	0.0	0.0	12.0	20.0	32.0	0.0	0.0	0.0
4604449	0.0	0.0	0.0	12.0	20.0	32.0	0.0	0.0	0.0
4604450	0.0	0.0	0.0	12.0	20.0	32.0	0.0	0.0	0.0
4604451	0.0	0.0	0.0	14.0	20.0	32.0	0.0	0.0	0.0
4604452	0.0	0.0	0.0	14.0	20.0	32.0	0.0	0.0	0.0
4604453	0.0	0.0	0.0	14.0	20.0	32.0	0.0	0.0	0.0
4604454	0.0	0.0	0.0	14.0	20.0	32.0	0.0	0.0	0.0
4604455	0.0	0.0	0.0	14.0	20.0	32.0	0.0	0.0	0.0
4604456	0.0	0.0	0.0	14.0	20.0	32.0	0.0	0.0	0.0
4604457	0.0	0.0	0.0	14.0	20.0	32.0	0.0	0.0	0.0
4604458	0.0	0.0	0.0	16.0	20.0	36.0	0.0	0.0	0.0
4604459	0.0	0.0	0.0	18.0	24.0	40.0	0.0	0.0	0.0
4604460	0.0	0.0	0.0	18.0	24.0	40.0	0.0	0.0	0.0
4604461	0.0	0.0	0.0	18.0	24.0	40.0	0.0	0.0	0.0
4604462	0.0	0.0	0.0	18.0	24.0	40.0	0.0	0.0	0.0
4604463	0.0	0.0	0.0	26.0	24.0	40.0	0.0	0.0	0.0
4604464	0.0	0.0	0.0	26.0	24.0	40.0	0.0	0.0	0.0
4604465	0.0	0.0	0.0	26.0	24.0	40.0	0.0	0.0	0.0
4604466	0.0	0.0	0.0	26.0	24.0	40.0	0.0	0.0	0.0
4604467	0.0	0.0	0.0	26.0	24.0	40.0	0.0	0.0	0.0
4604468	0.0	0.0	0.0	26.0	22.0	40.0	0.0	0.0	0.0
4604469	0.0	0.0	0.0	26.0	22.0	40.0	0.0	0.0	0.0
4604470	0.0	0.0	0.0	26.0	22.0	40.0	0.0	0.0	0.0
4604471	0.0	0.0	0.0	26.0	22.0	40.0	0.0	0.0	0.0
4604472	0.0	0.0	0.0	28.0	22.0	39.0	0.0	0.0	0.0
4604473	0.0	0.0	0.0	32.0	22.0	39.0	0.0	0.0	0.0
4604474	0.0	0.0	0.0	34.0	22.0	39.0	0.0	0.0	0.0
4604475	0.0	0.0	0.0	32.0	20.0	31.0	0.0	0.0	0.0
4604476	0.0	0.0	0.0	32.0	20.0	31.0	0.0	0.0	0.0
4604477	0.0	0.0	0.0	34.0	20.0	33.0	0.0	0.0	0.0
4604478	0.0	0.0	0.0	34.0	20.0	33.0	0.0	0.0	0.0
4604479	0.0	0.0	0.0	34.0	20.0	33.0	0.0	0.0	0.0
4604480	0.0	0.0	0.0	34.0	20.0	29.0	0.0	0.0	0.0
4604481	0.0	0.0	0.0	34.0	18.0	29.0	0.0	0.0	0.0
4604482	0.0	0.0	0.0	34.0	18.0	31.0	0.0	0.0	0.0
4604483	0.0	0.0	0.0	34.0	18.0	31.0	0.0	0.0	0.0
4604484	0.0	0.0	0.0	32.0	18.0	31.0	0.0	0.0	0.0
4604485	0.0	0.0	0.0	30.0	10.0	20.0	0.0	0.0	0.0
4604486	0.0	0.0	0.0	28.0	10.0	20.0	0.0	0.0	0.0
4604487	0.0	0.0	0.0	28.0	10.0	20.0	0.0	0.0	0.0
4604488	0.0	0.0	0.0	28.0	12.0	20.0	0.0	0.0	0.0
4604489	0.0	0.0	0.0	26.0	10.0	12.0	0.0	0.0	0.0
4604490	0.0	0.0	0.0	26.0	10.0	12.0	0.0	0.0	0.0
4604491	0.0	0.0	0.0	26.0	10.0	12.0	0.0	0.0	0.0
4604492	0.0	0.0	0.0	26.0	10.0	12.0	0.0	0.0	0.0
4604493	0.0	0.0	0.0	26.0	10.0	12.0	0.0	0.0	0.0
4604494	0.0	0.0	0.0	26.0	10.0	12.0	0.0	0.0	0.0
4604495	0.0	0.0	0.0	26.0	10.0	12.0	0.0	0.0	0.0
4604496	0.0	0.0	0.0	26.0	10.0	12.0	0.0	0.0	0.0
4604497	0.0	0.0	0.0	26.0	10.0	12.0	0.0	0.0	0.0
4604498	0.0	0.0	0.0	26.0	10.0	12.0	0.0	0.0	0.0
4604499	0.0	0.0	0.0	26.0	10.0	12.0	0.0	0.0	0.0
4604500	0.0	0.0	0.0	26.0	10.0	12.0	0.0	0.0	0.0
4604501	0.0	0.0	0.0	26.0	10.0	12.0	0.0	0.0	0.0
4604502	0.0	0.0	0.0	26.0	10.0	12.0	0.0	0.0	0.0
4604503	0.0	0.0	0.0	26.0	10.0	12.0	0.0	0.0	0.0
4604504	0.0	0.0	0.0	26.0	10.0	12.0	0.0	0.0	0.0
4604505	0.0	0.0	0.0	26.0	10.0	12.0	0.0	0.0	0.0
4604506	0.0	0.0	0.0	28.0	10.0	12.0	0.0	0.0	0.0
4604507	0.0	0.0	0.0	28.0	10.0	12.0	0.0	0.0	0.0
4604508	0.0	0.0	0.0	28.0	10.0	12.0	0.0	0.0	0.0
4604509	0.0	0.0	0.0	28.0	10.0	12.0	0.0	0.0	0.0
4604510	0.0	0.0	0.0	28.0	10.0	12.0	0.0	0.0	0.0
4604511	0.0	0.0	0.0	28.0	10.0	12.0	0.0	0.0	0.0
4604512	0.0	0.0	0.0	28.0	10.0	12.0	0.0	0.0	0.0
4604513	0.0	0.0	0.0	28.0	10.0	12.0	0.0	0.0	0.0
4604514	0.0	0.0	0.0	28.0	10.0	12.0	0.0	0.0	0.0
4604515	0.0	0.0	0.0	28.0	10.0	12.0	0.0	0.0	0.0
4604516	0.0	0.0	0.0	28.0	10.0	12.0	0.0	0.0	0.0
4604517	0.0	0.0	0.0	28.0	10.0	12.0	0.0	0.0	0.0
4604518	0.0	0.0	0.0	28.0	10.0	12.0	0.0	0.0	0.0
4604519	0.0	0.0	0.0	28.0	10.0	12.0	0.0	0.0	0.0
4604520	0.0	0.0	0.0	28.0	12.0	12.0	0.0	0.0	0.0
4604521	0.0	0.0	0.0	28.0	12.0	12.0	0.0	0.0	0.0
4604522	0.0	0.0	0.0	28.0	12.0	12.0	0.0	0.0	0.0
4604523	0.0	0.0	0.0	28.0	12.0	12.0	0.0	0.0	0.0
4604524	0.0	0.0	0.0	28.0	12.0	12.0	0.0	0.0	0.0
4604525	0.0	0.0	0.0	28.0	12.0	12.0	0.0	0.0	0.0
4604526	0.0	0.0	0.0	28.0	12.0	12.0	0.0	0.0	0.0
4604527	0.0	0.0	0.0	28.0	12.0	12.0	0.0	0.0	0.0
4604528	0.0	0.0	0.0	28.0	12.0	12.0	0.0	0.0	0.0
4604529	0.0	0.0	0.0	28.0	12.0	12.0	0.0	0.0	0.0
4604530	0.0	0.0	0.0	28.0	12.0	12.0	0.0	0.0	0.0
4604531	0.0	0.0	0.0	28.0	12.0	12.0	0.0	0.0	0.0
4604532	0.0	0.0	0.0	28.0	12.0	12.0	0.0	0.0	0.0
4604533	0.0	0.0	0.0	28.0	12.0	12.0	0.0	0.0	0.0
4604534	0.0	0.0	0.0	28.0	12.0	12.0	0.0	0.0	0.0
4604535	0.0	0.0	0.0	28.0	12.0	12.0	0.0	0.0	0.0
4604536	0.0	0.0	0.0	28.0	12.0	12.0	0.0	0.0	0.0
4604537	0.0	0.0	0.0	28.0	12.0	12.0	0.0	0.0	0.0
4604538	0.0	0.0	0.0	28.0	12.0	12.0	0.0	0.0	0.0
4604539	0.0	0.0	0.0	28.0	12.0	12.0	0.0	0.0	0.0
4604540	0.0	0.0	0.0	28.0	12.0	12.0	0.0	0.0	0.0
4604541	0.0	0.0	0.0	28.0	12.0	12.0	0.0	0.0	0.0
4604542	0.0	0.0	0.0	28.0	12.0	12.0	0.0	0.0	0.0
4604543	0.0	0.0	0.0	28.0	12.0	14.0	0.0	0.0	0.0
4604544	0.0	0.0	0.0	28.0	12.0	14.0	0.0	0.0	0.0
4604545	0.0	0.0	0.0	28.0	12.0	14.0	0.0	0.0	0.0
4604546	0.0	0.0	0.0	28.0	12.0	14.0	0.0	0.0	0.0
4604547	0.0	0.0	0.0	28.0	12.0	14.0	0.0	0.0	0.0
4604548	0.0	0.0	0.0	28.0	12.0	16.0	0.0	0.0	0.0
4604549	0.0	0.0	0.0	28.0	12.0	16.0	0.0	0.0	0.0
4604550	0.0	0.0	0.0	28.0	12.0	16.0	0.0	0.0	0.0
4604551	0.0	0.0	0.0	24.0	12.0	16.0	0.0	0.0	0.0
4604552	0.0	0.0	0.0	24.0	12.0	16.0	0.0	0.0	0.0
4604553	0.0	0.0	0.0	24.0	12.0	16.0	0.0	0.0	0.0
4604554	0.0	0.0	0.0	24.0	14.0	24.0	0.0	0.0	0.0
4604555	0.0	0.0	0.0	24.0	14.0	24.0	0.0	0.0	0.0
4604556	0.0	0.0	0.0	24.0	14.0	24.0	0.0	0.0	0.0
4604557	0.0	0.0	0.0	24.0	12.0	24.0	0.0	0.0	0.0
4604558	0.0	0.0	0.0	24.0	12.0	24.0	0.0	0.0	0.0
4604559	0.0	0.0	0.0	22.0	12.0	24.0	0.0	0.0	0.0
4604560	0.0	0.0	0.0	22.0	12.0	24.0	0.0	0.0	0.0
4604561	0.0	0.0	0.0	20.0	12.0	22.0	0.0	0.0	0.0
4604562	0.0	0.0	0.0	20.0	12.0	22.0	0.0	0.0	0.0
4604563	0.0	0.0	0.0	20.0	12.0	22.0	0.0	0.0	0.0
4604564	0.0	0.0	0.0	14.0	12.0	20.0	0.0	0.0	0.0
4604565	0.0	0.0	0.0	10.0	12.0	20.0	0.0	0.0	0.0
4604566	0.0	0.0	0.0	4.0	6.0	20.0	0.0	0.0	0.0
4604567	0.0	0.0	0.0	4.0	6.0	20.0	0.0	0.0	0.0
4604568	0.0	0.0	0.0	4.0	6.0	20.0	0.0	0.0	0.0
4604569	0.0	0.0	0.0	4.0	6.0	20.0	0.0	0.0	0.0
4604570	0.0	0.0	0.0	4.0	6.0	18.0	0.0	0.0	0.0
4604571	0.0	0.0	0.0	4.0	6.0	16.0	0.0	0.0	0.0
4604572	0.0	0.0	0.0	4.0	6.0	16.0	0.0	0.0	0.0
4604573	0.0	0.0	0.0	4.0	6.0	16.0	0.0	0.0	0.0
4604574	0.0	0.0	0.0	4.0	8.0	16.0	0.0	0.0	0.0
4604575	0.0	0.0	0.0	0.0	8.0	14.0	0.0	0.0	0.0
4604576	0.0	0.0	0.0	0.0	8.0	14.0	0.0	0.0	0.0
4604577	0.0	0.0	0.0	0.0	8.0	14.0	0.0	0.0	0.0
4604578	0.0	0.0	0.0	0.0	8.0	14.0	0.0	0.0	0.0
4604579	0.0	0.0	0.0	0.0	8.0	14.0	0.0	0.0	0.0
4604580	0.0	0.0	0.0	0.0	8.0	14.0	0.0	0.0	0.0
4604581	0.0	0.0	0.0	0.0	8.0	14.0	0.0	0.0	0.0
4604582	0.0	0.0	0.0	0.0	8.0	14.0	0.0	0.0	0.0
4604583	0.0	0.0	0.0	0.0	8.0	14.0	0.0	0.0	0.0
4604584	0.0	0.0	0.0	0.0	8.0	14.0	0.0	0.0	0.0
4604585	0.0	0.0	0.0	0.0	8.0	14.0	0.0	0.0	0.0
4604586	0.0	0.0	0.0	0.0	8.0	14.0	0.0	0.0	0.0
4604587	0.0	0.0	0.0	0.0	8.0	14.0	0.0	0.0	0.0
4604588	0.0	0.0	0.0	2.0	10.0	14.0	0.0	0.0	0.0
4604589	0.0	0.0	0.0	2.0	10.0	14.0	0.0	0.0	0.0
4604590	0.0	0.0	0.0	2.0	10.0	14.0	0.0	0.0	0.0
4604591	0.0	0.0	0.0	2.0	10.0	14.0	0.0	0.0	0.0
4604592	0.0	0.0	0.0	2.0	10.0	14.0	0.0	0.0	0.0
4604593	0.0	0.0	0.0	2.0	10.0	14.0	0.0	0.0	0.0
4604594	0.0	0.0	0.0	2.0	10.0	14.0	0.0	0.0	0.0
4604595	0.0	0.0	0.0	2.0	10.0	14.0	0.0	0.0	0.0
4604596	0.0	0.0	0.0	2.0	10.0	14.0	0.0	0.0	0.0
4604597	0.0	0.0	0.0	2.0	10.0	12.0	0.0	0.0	0.0
4604598	0.0	0.0	0.0	2.0	10.0	12.0	0.0	0.0	0.0
4604599	0.0	0.0	0.0	2.0	10.0	12.0	0.0	0.0	0.0
4604600	0.0	0.0	0.0	2.0	10.0	12.0	0.0	0.0	0.0
4604601	0.0	0.0	0.0	2.0	10.0	12.0	0.0	0.0	0.0
4604602	0.0	0.0	0.0	2.0	10.0	12.0	0.0	0.0	0.0
4604603	0.0	0.0	0.0	2.0	10.0	12.0	0.0	0.0	0.0
4604604	0.0	0.0	0.0	2.0	10.0	12.0	0.0	0.0	0.0
4604605	0.0	0.0	0.0	2.0	10.0	12.0	0.0	0.0	0.0
4604606	0.0	0.0	0.0	2.0	10.0	12.0	0.0	0.0	0.0
4604607	0.0	0.0	0.0	4.0	10.0	12.0	0.0	0.0	0.0
4604608	0.0	0.0	0.0	4.0	10.0	12.0	0.0	0.0	0.0
4604609	0.0	0.0	0.0	4.0	10.0	12.0	0.0	0.0	0.0
4604610	0.0	0.0	0.0	4.0	10.0	12.0	0.0	0.0	0.0
4604611	0.0	0.0	0.0	4.0	10.0	12.0	0.0	0.0	0.0
4604612	0.0	0.0	0.0	4.0	10.0	12.0	0.0	0.0	0.0
4604613	0.0	0.0	0.0	4.0	10.0	12.0	0.0	0.0	0.0
4604614	0.0	0.0	0.0	4.0	10.0	12.0	0.0	0.0	0.0
4604615	0.0	0.0	0.0	4.0	10.0	12.0	0.0	0.0	0.0
4604616	0.0	0.0	0.0	4.0	10.0	12.0	0.0	0.0	0.0
4604617	0.0	0.0	0.0	4.0	10.0	12.0	0.0	0.0	0.0
4604618	0.0	0.0	0.0	4.0	10.0	12.0	0.0	0.0	0.0
4604619	0.0	0.0	0.0	4.0	10.0	12.0	0.0	0.0	0.0
4604620	0.0	0.0	0.0	4.0	10.0	12.0	0.0	0.0	0.0
4604621	0.0	0.0	0.0	4.0	10.0	12.0	0.0	0.0	0.0
4604622	0.0	0.0	0.0	4.0	10.0	12.0	0.0	0.0	0.0
4604623	0.0	0.0	0.0	4.0	10.0	13.0	0.0	0.0	0.0
4604624	0.0	0.0	0.0	4.0	10.0	13.0	0.0	0.0	0.0
4604625	0.0	0.0	0.0	4.0	10.0	13.0	0.0	0.0	0.0
4604626	0.0	0.0	0.0	4.0	10.0	13.0	0.0	0.0	0.0
4604627	0.0	0.0	0.0	4.0	10.0	13.0	0.0	0.0	0.0
4604628	0.0	0.0	0.0	4.0	8.0	13.0	0.0	0.0	0.0
4604629	0.0	0.0	0.0	4.0	10.0	13.0	0.0	0.0	0.0
4604630	0.0	0.0	0.0	4.0	10.0	14.0	0.0	0.0	0.0
4604631	0.0	0.0	0.0	4.0	10.0	14.0	0.0	0.0	0.0
4604632	0.0	0.0	0.0	4.0	10.0	14.0	0.0	0.0	0.0
4604633	0.0	0.0	0.0	4.0	10.0	14.0	0.0	0.0	0.0
4604634	0.0	0.0	0.0	4.0	10.0	14.0	0.0	0.0	0.0
4604635	0.0	0.0	0.0	4.0	10.0	14.0	0.0	0.0	0.0
4604636	0.0	0.0	0.0	4.0	10.0	14.0	0.0	0.0	0.0
4604637	0.0	0.0	0.0	4.0	10.0	14.0	0.0	0.0	0.0
4604638	0.0	0.0	0.0	4.0	10.0	12.0	0.0	0.0	0.0
4604639	0.0	0.0	0.0	4.0	10.0	12.0	0.0	0.0	0.0
4604640	0.0	0.0	0.0	4.0	12.0	12.0	0.0	0.0	0.0
4604641	0.0	0.0	0.0	4.0	12.0	12.0	0.0	0.0	0.0
4604642	0.0	0.0	0.0	4.0	12.0	12.0	0.0	0.0	0.0
4604643	0.0	0.0	0.0	4.0	12.0	12.0	0.0	0.0	0.0
4604644	0.0	0.0	0.0	4.0	12.0	12.0	0.0	0.0	0.0
4604645	0.0	0.0	0.0	4.0	12.0	12.0	0.0	0.0	0.0
4604646	0.0	0.0	0.0	4.0	12.0	12.0	0.0	0.0	0.0
4604647	0.0	0.0	0.0	4.0	12.0	12.0	0.0	0.0	0.0
4604648	0.0	0.0	0.0	4.0	12.0	12.0	0.0	0.0	0.0
4604649	0.0	0.0	0.0	4.0	12.0	14.0	0.0	0.0	0.0
4604650	0.0	0.0	0.0	4.0	12.0	14.0	0.0	0.0	0.0
4604651	0.0	0.0	0.0	4.0	12.0	14.0	0.0	0.0	0.0
4604652	0.0	0.0	0.0	4.0	12.0	14.0	0.0	0.0	0.0
4604653	0.0	0.0	0.0	4.0	14.0	14.0	0.0	0.0	0.0
4604654	0.0	0.0	0.0	4.0	14.0	12.0	0.0	0.0	0.0
4604655	0.0	0.0	0.0	4.0	14.0	12.0	0.0	0.0	0.0
4604656	0.0	0.0	0.0	4.0	14.0	12.0	0.0	0.0	0.0
4604657	0.0	0.0	0.0	4.0	14.0	12.0	0.0	0.0	0.0
4604658	0.0	0.0	0.0	4.0	16.0	12.0	0.0	0.0	0.0
4604659	0.0	0.0	0.0	4.0	16.0	12.0	0.0	0.0	0.0
4604660	0.0	0.0	0.0	4.0	16.0	12.0	0.0	0.0	0.0
4604661	0.0	0.0	0.0	4.0	16.0	12.0	0.0	0.0	0.0
4604662	0.0	0.0	0.0	4.0	14.0	12.0	0.0	0.0	0.0
4604663	0.0	0.0	0.0	4.0	14.0	12.0	0.0	0.0	0.0
4604664	0.0	0.0	0.0	4.0	14.0	14.0	0.0	0.0	0.0
4604665	0.0	0.0	0.0	4.0	14.0	14.0	0.0	0.0	0.0
4604666	0.0	0.0	0.0	4.0	14.0	17.0	0.0	0.0	0.0
4604667	0.0	0.0	0.0	2.0	14.0	17.0	0.0	0.0	0.0
4604668	0.0	0.0	0.0	0.0	12.0	17.0	0.0	0.0	0.0
4604669	0.0	0.0	0.0	2.0	14.0	19.0	0.0	0.0	0.0
4604670	0.0	0.0	0.0	4.0	16.0	21.0	0.0	0.0	0.0
4604671	0.0	0.0	0.0	6.0	16.0	21.0	0.0	0.0	0.0
4604672	0.0	0.0	0.0	6.0	16.0	21.0	0.0	0.0	0.0
4604673	0.0	0.0	0.0	6.0	16.0	21.0	0.0	0.0	0.0
4604674	0.0	0.0	0.0	10.0	20.0	27.0	0.0	0.0	0.0
4604675	0.0	0.0	0.0	10.0	20.0	28.0	0.0	0.0	0.0
4604676	0.0	0.0	0.0	10.0	20.0	30.0	0.0	0.0	0.0
4604677	0.0	0.0	0.0	10.0	22.0	30.0	0.0	0.0	0.0
4604678	0.0	0.0	0.0	12.0	28.0	34.0	0.0	0.0	0.0
4604679	0.0	0.0	0.0	12.0	28.0	34.0	0.0	0.0	0.0
4604680	0.0	0.0	0.0	12.0	28.0	34.0	0.0	0.0	0.0
4604681	0.0	0.0	0.0	16.0	32.0	34.0	0.0	0.0	0.0
4604682	0.0	0.0	0.0	16.0	30.0	32.0	0.0	0.0	0.0
4604683	0.0	0.0	0.0	18.0	38.0	32.0	0.0	0.0	0.0
4604684	0.0	0.0	0.0	20.0	38.0	34.0	0.0	0.0	0.0
4604685	0.0	0.0	0.0	22.0	38.0	36.0	0.0	0.0	0.0
4604686	0.0	0.0	0.0	22.0	40.0	38.0	0.0	0.0	0.0
4604687	0.0	0.0	0.0	22.0	40.0	40.0	0.0	0.0	0.0
4604688	0.0	0.0	0.0	22.0	40.0	42.0	0.0	0.0	0.0
4604689	0.0	0.0	0.0	22.0	40.0	42.0	0.0	0.0	0.0
4604690	0.0	0.0	0.0	22.0	40.0	42.0	0.0	0.0	0.0
4604691	0.0	0.0	0.0	26.0	48.0	44.0	0.0	0.0	0.0
4604692	0.0	0.0	0.0	26.0	48.0	44.0	0.0	0.0	0.0
4604693	0.0	0.0	0.0	26.0	48.0	44.0	0.0	0.0	0.0
4604694	0.0	0.0	0.0	26.0	48.0	44.0	0.0	0.0	0.0
4604695	0.0	0.0	0.0	26.0	48.0	40.0	0.0	0.0	0.0
4604696	0.0	0.0	0.0	26.0	48.0	40.0	0.0	0.0	0.0
4604697	0.0	0.0	0.0	26.0	48.0	40.0	0.0	0.0	0.0
4604698	0.0	0.0	0.0	26.0	48.0	40.0	0.0	0.0	0.0
4604699	0.0	0.0	0.0	26.0	50.0	40.0	0.0	0.0	0.0
4604700	0.0	0.0	0.0	26.0	50.0	40.0	0.0	0.0	0.0
4604701	0.0	0.0	0.0	26.0	48.0	40.0	0.0	0.0	0.0
4604702	0.0	0.0	0.0	27.0	50.0	40.0	0.0	0.0	0.0
4604703	0.0	0.0	0.0	27.0	50.0	40.0	0.0	0.0	0.0
4604704	0.0	0.0	0.0	27.0	50.0	40.0	0.0	0.0	0.0
4604705	0.0	0.0	0.0	27.0	50.0	40.0	0.0	0.0	0.0
4604706	0.0	0.0	0.0	27.0	50.0	40.0	0.0	0.0	0.0
4604707	0.0	0.0	0.0	29.0	50.0	40.0	0.0	0.0	0.0
4604708	0.0	0.0	0.0	29.0	50.0	40.0	0.0	0.0	0.0
4604709	0.0	0.0	0.0	29.0	50.0	40.0	0.0	0.0	0.0
4604710	0.0	0.0	0.0	29.0	50.0	40.0	0.0	0.0	0.0
4604711	0.0	0.0	0.0	29.0	50.0	40.0	0.0	0.0	0.0
4604712	0.0	0.0	0.0	29.0	50.0	40.0	0.0	0.0	0.0
4604713	0.0	0.0	0.0	29.0	50.0	40.0	0.0	0.0	0.0
4604714	0.0	0.0	0.0	29.0	50.0	40.0	0.0	0.0	0.0
4604715	0.0	0.0	0.0	29.0	50.0	40.0	0.0	0.0	0.0
4604716	0.0	0.0	0.0	29.0	50.0	40.0	0.0	0.0	0.0
4604717	0.0	0.0	0.0	29.0	50.0	40.0	0.0	0.0	0.0
4604718	0.0	0.0	0.0	29.0	50.0	40.0	0.0	0.0	0.0
4604719	0.0	0.0	0.0	29.0	50.0	40.0	0.0	0.0	0.0
4604720	0.0	0.0	0.0	29.0	50.0	40.0	0.0	0.0	0.0
4604721	0.0	0.0	0.0	29.0	50.0	40.0	0.0	0.0	0.0
4604722	0.0	0.0	0.0	29.0	50.0	40.0	0.0	0.0	0.0
4604723	0.0	0.0	0.0	29.0	50.0	40.0	0.0	0.0	0.0
4604724	0.0	0.0	0.0	29.0	52.0	40.0	0.0	0.0	0.0
4604725	0.0	0.0	0.0	29.0	52.0	40.0	0.0	0.0	0.0
4604726	0.0	0.0	0.0	29.0	52.0	40.0	0.0	0.0	0.0
4604727	0.0	0.0	0.0	30.0	52.0	40.0	0.0	0.0	0.0
4604728	0.0	0.0	0.0	30.0	54.0	40.0	0.0	0.0	0.0
4604729	0.0	0.0	0.0	30.0	55.0	40.0	0.0	0.0	0.0
4604730	0.0	0.0	0.0	30.0	55.0	40.0	0.0	0.0	0.0
4604731	0.0	0.0	0.0	30.0	55.0	40.0	0.0	0.0	0.0
4604732	0.0	0.0	0.0	30.0	56.0	40.0	0.0	0.0	0.0
4604733	0.0	0.0	0.0	30.0	58.0	40.0	0.0	0.0	0.0
4604734	0.0	0.0	0.0	32.0	60.0	40.0	0.0	0.0	0.0
4604735	0.0	0.0	0.0	32.0	60.0	40.0	0.0	0.0	0.0
4604736	0.0	0.0	0.0	32.0	60.0	42.0	0.0	0.0	0.0
4604737	0.0	0.0	0.0	32.0	60.0	42.0	0.0	0.0	0.0
4604738	0.0	0.0	0.0	32.0	60.0	42.0	0.0	0.0	0.0
4604739	0.0	0.0	0.0	34.0	60.0	42.0	0.0	0.0	0.0
4604740	0.0	0.0	0.0	34.0	60.0	42.0	0.0	0.0	0.0
4604741	0.0	0.0	0.0	34.0	60.0	42.0	0.0	0.0	0.0
4604742	0.0	0.0	0.0	34.0	60.0	42.0	0.0	0.0	0.0
4604743	0.0	0.0	0.0	34.0	60.0	42.0	0.0	0.0	0.0
4604744	0.0	0.0	0.0	34.0	60.0	42.0	0.0	0.0	0.0
4604745	0.0	0.0	0.0	34.0	60.0	42.0	0.0	0.0	0.0
4604746	0.0	0.0	0.0	34.0	62.0	42.0	0.0	0.0	0.0
4604747	0.0	0.0	0.0	34.0	62.0	44.0	0.0	0.0	0.0
4604748	0.0	0.0	0.0	36.0	62.0	44.0	0.0	0.0	0.0
4604749	0.0	0.0	0.0	36.0	62.0	44.0	0.0	0.0	0.0
4604750	0.0	0.0	0.0	36.0	62.0	44.0	0.0	0.0	0.0
4604751	0.0	0.0	0.0	36.0	62.0	44.0	0.0	0.0	0.0
4604752	0.0	0.0	0.0	36.0	62.0	44.0	0.0	0.0	0.0
4604753	0.0	0.0	0.0	36.0	62.0	44.0	0.0	0.0	0.0
4604754	0.0	0.0	0.0	38.0	64.0	44.0	0.0	0.0	0.0
4604755	0.0	0.0	0.0	38.0	64.0	46.0	0.0	0.0	0.0
4604756	0.0	0.0	0.0	38.0	64.0	46.0	0.0	0.0	0.0
4604757	0.0	0.0	0.0	38.0	64.0	46.0	0.0	0.0	0.0
4604758	0.0	0.0	0.0	38.0	64.0	46.0	0.0	0.0	0.0
4604759	0.0	0.0	0.0	38.0	68.0	46.0	0.0	0.0	0.0
4604760	0.0	0.0	0.0	38.0	68.0	46.0	0.0	0.0	0.0
4604761	0.0	0.0	0.0	38.0	68.0	46.0	0.0	0.0	0.0
4604762	0.0	0.0	0.0	38.0	68.0	46.0	0.0	0.0	0.0
4604763	0.0	0.0	0.0	38.0	68.0	46.0	0.0	0.0	0.0
4604764	0.0	0.0	0.0	42.0	72.0	48.0	0.0	0.0	0.0
4604765	0.0	0.0	0.0	42.0	72.0	48.0	0.0	0.0	0.0
4604766	0.0	0.0	0.0	42.0	74.0	48.0	0.0	0.0	0.0
4604767	0.0	0.0	0.0	44.0	74.0	54.0	0.0	0.0	0.0
4604768	0.0	0.0	0.0	44.0	74.0	54.0	0.0	0.0	0.0
4604769	0.0	0.0	0.0	44.0	74.0	54.0	0.0	0.0	0.0
4604770	0.0	0.0	0.0	44.0	76.0	56.0	0.0	0.0	0.0
4604771	0.0	0.0	0.0	44.0	76.0	56.0	0.0	0.0	0.0
4604772	0.0	0.0	0.0	44.0	74.0	56.0	0.0	0.0	0.0
4604773	0.0	0.0	0.0	44.0	74.0	55.0	0.0	0.0	0.0
4604774	0.0	0.0	0.0	44.0	74.0	55.0	0.0	0.0	0.0
4604775	0.0	0.0	0.0	42.0	68.0	51.0	0.0	0.0	0.0
4604776	0.0	0.0	0.0	48.0	66.0	51.0	0.0	0.0	0.0
4604777	0.0	0.0	0.0	48.0	68.0	51.0	0.0	0.0	0.0
4604778	0.0	0.0	0.0	50.0	68.0	49.0	0.0	0.0	0.0
4604779	0.0	0.0	0.0	46.0	68.0	49.0	0.0	0.0	0.0
4604780	0.0	0.0	0.0	44.0	66.0	46.0	0.0	0.0	0.0
4604781	0.0	0.0	0.0	44.0	60.0	46.0	0.0	0.0	0.0
4604782	0.0	0.0	0.0	34.0	40.0	34.0	0.0	0.0	0.0
4604783	0.0	0.0	0.0	34.0	40.0	34.0	0.0	0.0	0.0
4604784	0.0	0.0	0.0	34.0	40.0	34.0	0.0	0.0	0.0
4604785	0.0	0.0	0.0	34.0	40.0	34.0	0.0	0.0	0.0
4604786	0.0	0.0	0.0	34.0	40.0	34.0	0.0	0.0	0.0
4604787	0.0	0.0	0.0	34.0	40.0	34.0	0.0	0.0	0.0
4604788	0.0	0.0	0.0	34.0	40.0	34.0	0.0	0.0	0.0
4604789	0.0	0.0	0.0	34.0	40.0	34.0	0.0	0.0	0.0
4604790	0.0	0.0	0.0	34.0	38.0	34.0	0.0	0.0	0.0
4604791	0.0	0.0	0.0	34.0	38.0	34.0	0.0	0.0	0.0
4604792	0.0	0.0	0.0	34.0	38.0	32.0	0.0	0.0	0.0
4604793	0.0	0.0	0.0	34.0	38.0	32.0	0.0	0.0	0.0
4604794	0.0	0.0	0.0	34.0	38.0	32.0	0.0	0.0	0.0
4604795	0.0	0.0	0.0	34.0	38.0	34.0	0.0	0.0	0.0
4604796	0.0	0.0	0.0	34.0	38.0	34.0	0.0	0.0	0.0
4604797	0.0	0.0	0.0	34.0	38.0	34.0	0.0	0.0	0.0
4604798	0.0	0.0	0.0	32.0	37.0	34.0	0.0	0.0	0.0
4604799	0.0	0.0	0.0	32.0	35.0	32.0	0.0	0.0	0.0
4604800	0.0	0.0	0.0	32.0	35.0	33.0	0.0	0.0	0.0
4604801	0.0	0.0	0.0	32.0	35.0	33.0	0.0	0.0	0.0
4604802	0.0	0.0	0.0	32.0	35.0	33.0	0.0	0.0	0.0
4604803	0.0	0.0	0.0	32.0	35.0	33.0	0.0	0.0	0.0
4604804	0.0	0.0	0.0	32.0	35.0	33.0	0.0	0.0	0.0
4604805	0.0	0.0	0.0	32.0	36.0	33.0	0.0	0.0	0.0
4604806	0.0	0.0	0.0	32.0	32.0	33.0	0.0	0.0	0.0
4604807	0.0	0.0	0.0	32.0	32.0	33.0	0.0	0.0	0.0
4604808	0.0	0.0	0.0	32.0	32.0	35.0	0.0	0.0	0.0
4604809	0.0	0.0	0.0	32.0	32.0	33.0	0.0	0.0	0.0
4604810	0.0	0.0	0.0	32.0	32.0	33.0	0.0	0.0	0.0
4604811	0.0	0.0	0.0	32.0	32.0	33.0	0.0	0.0	0.0
4604812	0.0	0.0	0.0	32.0	32.0	34.0	0.0	0.0	0.0
4604813	0.0	0.0	0.0	32.0	32.0	34.0	0.0	0.0	0.0
4604814	0.0	0.0	0.0	34.0	32.0	34.0	0.0	0.0	0.0
4604815	0.0	0.0	0.0	34.0	32.0	34.0	0.0	0.0	0.0
4604816	0.0	0.0	0.0	34.0	32.0	33.0	0.0	0.0	0.0
4604817	0.0	0.0	0.0	34.0	32.0	31.0	0.0	0.0	0.0
4604818	0.0	0.0	0.0	34.0	32.0	31.0	0.0	0.0	0.0
4604819	0.0	0.0	0.0	34.0	32.0	31.0	0.0	0.0	0.0
4604820	0.0	0.0	0.0	34.0	32.0	31.0	0.0	0.0	0.0
4604821	0.0	0.0	0.0	34.0	32.0	35.0	0.0	0.0	0.0
4604822	0.0	0.0	0.0	34.0	32.0	35.0	0.0	0.0	0.0
4604823	0.0	0.0	0.0	34.0	32.0	35.0	0.0	0.0	0.0
4604824	0.0	0.0	0.0	32.0	32.0	34.0	0.0	0.0	0.0
4604825	0.0	0.0	0.0	32.0	32.0	34.0	0.0	0.0	0.0
4604826	0.0	0.0	0.0	32.0	32.0	34.0	0.0	0.0	0.0
4604827	0.0	0.0	0.0	32.0	32.0	34.0	0.0	0.0	0.0
4604828	0.0	0.0	0.0	32.0	32.0	34.0	0.0	0.0	0.0
4604829	0.0	0.0	0.0	32.0	32.0	34.0	0.0	0.0	0.0
4604830	0.0	0.0	0.0	32.0	32.0	36.0	0.0	0.0	0.0
4604831	0.0	0.0	0.0	32.0	32.0	36.0	0.0	0.0	0.0
4604832	0.0	0.0	0.0	32.0	32.0	36.0	0.0	0.0	0.0
4604833	0.0	0.0	0.0	32.0	32.0	36.0	0.0	0.0	0.0
4604834	0.0	0.0	0.0	32.0	32.0	36.0	0.0	0.0	0.0
4604835	0.0	0.0	0.0	32.0	32.0	36.0	0.0	0.0	0.0
4604836	0.0	0.0	0.0	32.0	32.0	36.0	0.0	0.0	0.0
4604837	0.0	0.0	0.0	32.0	32.0	36.0	0.0	0.0	0.0
4604838	0.0	0.0	0.0	32.0	32.0	36.0	0.0	0.0	0.0
4604839	0.0	0.0	0.0	32.0	32.0	36.0	0.0	0.0	0.0
4604840	0.0	0.0	0.0	32.0	32.0	36.0	0.0	0.0	0.0
4604841	0.0	0.0	0.0	32.0	32.0	38.0	0.0	0.0	0.0
4604842	0.0	0.0	0.0	32.0	32.0	38.0	0.0	0.0	0.0
4604843	0.0	0.0	0.0	30.0	32.0	40.0	0.0	0.0	0.0
4604844	0.0	0.0	0.0	28.0	32.0	40.0	0.0	0.0	0.0
4604845	0.0	0.0	0.0	28.0	32.0	40.0	0.0	0.0	0.0
4604846	0.0	0.0	0.0	28.0	32.0	40.0	0.0	0.0	0.0
4604847	0.0	0.0	0.0	32.0	32.0	40.0	0.0	0.0	0.0
4604848	0.0	0.0	0.0	32.0	32.0	40.0	0.0	0.0	0.0
4604849	0.0	0.0	0.0	32.0	32.0	42.0	0.0	0.0	0.0
4604850	0.0	0.0	0.0	32.0	30.0	42.0	0.0	0.0	0.0
4604851	0.0	0.0	0.0	32.0	30.0	42.0	0.0	0.0	0.0
4604852	0.0	0.0	0.0	31.0	32.0	42.0	0.0	0.0	0.0
4604853	0.0	0.0	0.0	29.0	32.0	40.0	0.0	0.0	0.0
4604854	0.0	0.0	0.0	29.0	32.0	40.0	0.0	0.0	0.0
4604855	0.0	0.0	0.0	29.0	30.0	40.0	0.0	0.0	0.0
4604856	0.0	0.0	0.0	29.0	32.0	40.0	0.0	0.0	0.0
4604857	0.0	0.0	0.0	29.0	32.0	40.0	0.0	0.0	0.0
4604858	0.0	0.0	0.0	29.0	30.0	40.0	0.0	0.0	0.0
4604859	0.0	0.0	0.0	29.0	30.0	40.0	0.0	0.0	0.0
4604860	0.0	0.0	0.0	29.0	30.0	40.0	0.0	0.0	0.0
4604861	0.0	0.0	0.0	29.0	28.0	40.0	0.0	0.0	0.0
4604862	0.0	0.0	0.0	29.0	28.0	40.0	0.0	0.0	0.0
4604863	0.0	0.0	0.0	29.0	28.0	40.0	0.0	0.0	0.0
4604864	0.0	0.0	0.0	29.0	28.0	40.0	0.0	0.0	0.0
4604865	0.0	0.0	0.0	31.0	28.0	40.0	0.0	0.0	0.0
4604866	0.0	0.0	0.0	31.0	28.0	40.0	0.0	0.0	0.0
4604867	0.0	0.0	0.0	31.0	28.0	40.0	0.0	0.0	0.0
4604868	0.0	0.0	0.0	31.0	28.0	40.0	0.0	0.0	0.0
4604869	0.0	0.0	0.0	31.0	28.0	40.0	0.0	0.0	0.0
4604870	0.0	0.0	0.0	31.0	28.0	42.0	0.0	0.0	0.0
4604871	0.0	0.0	0.0	31.0	28.0	42.0	0.0	0.0	0.0
4604872	0.0	0.0	0.0	31.0	28.0	42.0	0.0	0.0	0.0
4604873	0.0	0.0	0.0	31.0	28.0	46.0	0.0	0.0	0.0
4604874	0.0	0.0	0.0	31.0	28.0	46.0	0.0	0.0	0.0
4604875	0.0	0.0	0.0	31.0	28.0	46.0	0.0	0.0	0.0
4604876	0.0	0.0	0.0	35.0	28.0	46.0	0.0	0.0	0.0
4604877	0.0	0.0	0.0	34.0	28.0	46.0	0.0	0.0	0.0
4604878	0.0	0.0	0.0	34.0	28.0	46.0	0.0	0.0	0.0
4604879	0.0	0.0	0.0	34.0	27.0	46.0	0.0	0.0	0.0
4604880	0.0	0.0	0.0	34.0	29.0	46.0	0.0	0.0	0.0
4604881	0.0	0.0	0.0	34.0	27.0	46.0	0.0	0.0	0.0
4604882	0.0	0.0	0.0	34.0	20.0	46.0	0.0	0.0	0.0
4604883	0.0	0.0	0.0	34.0	20.0	46.0	0.0	0.0	0.0
4604884	0.0	0.0	0.0	26.0	20.0	46.0	0.0	0.0	0.0
4604885	0.0	0.0	0.0	26.0	20.0	46.0	0.0	0.0	0.0
4604886	0.0	0.0	0.0	24.0	20.0	46.0	0.0	0.0	0.0
4604887	0.0	0.0	0.0	22.0	20.0	46.0	0.0	0.0	0.0
4604888	0.0	0.0	0.0	20.0	20.0	44.0	0.0	0.0	0.0
4604889	0.0	0.0	0.0	18.0	18.0	45.0	0.0	0.0	0.0
4604890	0.0	0.0	0.0	18.0	18.0	33.0	0.0	0.0	0.0
4604891	0.0	0.0	0.0	18.0	18.0	34.0	0.0	0.0	0.0
4604892	0.0	0.0	0.0	18.0	18.0	32.0	0.0	0.0	0.0
4604893	0.0	0.0	0.0	20.0	18.0	32.0	0.0	0.0	0.0
4604894	0.0	0.0	0.0	20.0	18.0	32.0	0.0	0.0	0.0
4604895	0.0	0.0	0.0	20.0	18.0	32.0	0.0	0.0	0.0
4604896	0.0	0.0	0.0	20.0	18.0	32.0	0.0	0.0	0.0
4604897	0.0	0.0	0.0	20.0	18.0	32.0	0.0	0.0	0.0
4604898	0.0	0.0	0.0	20.0	18.0	32.0	0.0	0.0	0.0
4604899	0.0	0.0	0.0	20.0	18.0	32.0	0.0	0.0	0.0
4604900	0.0	0.0	0.0	20.0	18.0	32.0	0.0	0.0	0.0
4604901	0.0	0.0	0.0	20.0	18.0	32.0	0.0	0.0	0.0
4604902	0.0	0.0	0.0	20.0	18.0	32.0	0.0	0.0	0.0
4604903	0.0	0.0	0.0	20.0	18.0	32.0	0.0	0.0	0.0
4604904	0.0	0.0	0.0	20.0	18.0	32.0	0.0	0.0	0.0
4604905	0.0	0.0	0.0	20.0	18.0	32.0	0.0	0.0	0.0
4604906	0.0	0.0	0.0	20.0	20.0	36.0	0.0	0.0	0.0
4604907	0.0	0.0	0.0	20.0	20.0	36.0	0.0	0.0	0.0
4604908	0.0	0.0	0.0	20.0	20.0	36.0	0.0	0.0	0.0
4604909	0.0	0.0	0.0	20.0	20.0	36.0	0.0	0.0	0.0
4604910	0.0	0.0	0.0	20.0	20.0	36.0	0.0	0.0	0.0
4604911	0.0	0.0	0.0	22.0	20.0	36.0	0.0	0.0	0.0
4604912	0.0	0.0	0.0	22.0	20.0	36.0	0.0	0.0	0.0
4604913	0.0	0.0	0.0	22.0	20.0	36.0	0.0	0.0	0.0
4604914	0.0	0.0	0.0	22.0	20.0	36.0	0.0	0.0	0.0
4604915	0.0	0.0	0.0	20.0	20.0	36.0	0.0	0.0	0.0
4604916	0.0	0.0	0.0	20.0	20.0	38.0	0.0	0.0	0.0
4604917	0.0	0.0	0.0	20.0	20.0	38.0	0.0	0.0	0.0
4604918	0.0	0.0	0.0	16.0	18.0	38.0	0.0	0.0	0.0
4604919	0.0	0.0	0.0	14.0	12.0	38.0	0.0	0.0	0.0
4604920	0.0	0.0	0.0	14.0	12.0	40.0	0.0	0.0	0.0
4604921	0.0	0.0	0.0	14.0	12.0	40.0	0.0	0.0	0.0
4604922	0.0	0.0	0.0	14.0	12.0	40.0	0.0	0.0	0.0
4604923	0.0	0.0	0.0	14.0	16.0	40.0	0.0	0.0	0.0
4604924	0.0	0.0	0.0	14.0	16.0	40.0	0.0	0.0	0.0
4604925	0.0	0.0	0.0	14.0	16.0	40.0	0.0	0.0	0.0
4604926	0.0	0.0	0.0	14.0	16.0	40.0	0.0	0.0	0.0
4604927	0.0	0.0	0.0	14.0	16.0	40.0	0.0	0.0	0.0
4604928	0.0	0.0	0.0	14.0	16.0	40.0	0.0	0.0	0.0
4604929	0.0	0.0	0.0	14.0	16.0	40.0	0.0	0.0	0.0
4604930	0.0	0.0	0.0	14.0	16.0	40.0	0.0	0.0	0.0
4604931	0.0	0.0	0.0	16.0	16.0	40.0	0.0	0.0	0.0
4604932	0.0	0.0	0.0	18.0	20.0	40.0	0.0	0.0	0.0
4604933	0.0	0.0	0.0	18.0	20.0	40.0	0.0	0.0	0.0
4604934	0.0	0.0	0.0	18.0	22.0	40.0	0.0	0.0	0.0
4604935	0.0	0.0	0.0	18.0	22.0	40.0	0.0	0.0	0.0
4604936	0.0	0.0	0.0	18.0	22.0	40.0	0.0	0.0	0.0
4604937	0.0	0.0	0.0	18.0	22.0	40.0	0.0	0.0	0.0
4604938	0.0	0.0	0.0	22.0	22.0	40.0	0.0	0.0	0.0
4604939	0.0	0.0	0.0	22.0	22.0	40.0	0.0	0.0	0.0
4604940	0.0	0.0	0.0	30.0	22.0	40.0	0.0	0.0	0.0
4604941	0.0	0.0	0.0	30.0	22.0	38.0	0.0	0.0	0.0
4604942	0.0	0.0	0.0	30.0	22.0	38.0	0.0	0.0	0.0
4604943	0.0	0.0	0.0	30.0	22.0	38.0	0.0	0.0	0.0
4604944	0.0	0.0	0.0	30.0	22.0	38.0	0.0	0.0	0.0
4604945	0.0	0.0	0.0	30.0	22.0	38.0	0.0	0.0	0.0
4604946	0.0	0.0	0.0	30.0	22.0	38.0	0.0	0.0	0.0
4604947	0.0	0.0	0.0	32.0	22.0	38.0	0.0	0.0	0.0
4604948	0.0	0.0	0.0	32.0	21.0	38.0	0.0	0.0	0.0
4604949	0.0	0.0	0.0	32.0	21.0	38.0	0.0	0.0	0.0
4604950	0.0	0.0	0.0	32.0	23.0	37.0	0.0	0.0	0.0
4604951	0.0	0.0	0.0	32.0	23.0	35.0	0.0	0.0	0.0
4604952	0.0	0.0	0.0	32.0	23.0	35.0	0.0	0.0	0.0
4604953	0.0	0.0	0.0	32.0	23.0	35.0	0.0	0.0	0.0
4604954	0.0	0.0	0.0	32.0	23.0	35.0	0.0	0.0	0.0
4604955	0.0	0.0	0.0	33.0	20.0	35.0	0.0	0.0	0.0
4604956	0.0	0.0	0.0	33.0	20.0	35.0	0.0	0.0	0.0
4604957	0.0	0.0	0.0	33.0	20.0	35.0	0.0	0.0	0.0
4604958	0.0	0.0	0.0	25.0	18.0	29.0	0.0	0.0	0.0
4604959	0.0	0.0	0.0	25.0	18.0	29.0	0.0	0.0	0.0
4604960	0.0	0.0	0.0	25.0	18.0	29.0	0.0	0.0	0.0
4604961	0.0	0.0	0.0	25.0	18.0	29.0	0.0	0.0	0.0
4604962	0.0	0.0	0.0	23.0	16.0	24.0	0.0	0.0	0.0
4604963	0.0	0.0	0.0	25.0	18.0	24.0	0.0	0.0	0.0
4604964	0.0	0.0	0.0	25.0	18.0	22.0	0.0	0.0	0.0
4604965	0.0	0.0	0.0	25.0	18.0	22.0	0.0	0.0	0.0
4604966	0.0	0.0	0.0	25.0	18.0	22.0	0.0	0.0	0.0
4604967	0.0	0.0	0.0	29.0	20.0	18.0	0.0	0.0	0.0
4604968	0.0	0.0	0.0	29.0	20.0	18.0	0.0	0.0	0.0
4604969	0.0	0.0	0.0	29.0	20.0	18.0	0.0	0.0	0.0
4604970	0.0	0.0	0.0	29.0	20.0	18.0	0.0	0.0	0.0
4604971	0.0	0.0	0.0	29.0	20.0	18.0	0.0	0.0	0.0
4604972	0.0	0.0	0.0	29.0	20.0	18.0	0.0	0.0	0.0
4604973	0.0	0.0	0.0	29.0	20.0	18.0	0.0	0.0	0.0
4604974	0.0	0.0	0.0	29.0	20.0	18.0	0.0	0.0	0.0
4604975	0.0	0.0	0.0	29.0	20.0	18.0	0.0	0.0	0.0
4604976	0.0	0.0	0.0	29.0	20.0	18.0	0.0	0.0	0.0
4604977	0.0	0.0	0.0	29.0	20.0	18.0	0.0	0.0	0.0
4604978	0.0	0.0	0.0	29.0	20.0	18.0	0.0	0.0	0.0
4604979	0.0	0.0	0.0	29.0	20.0	18.0	0.0	0.0	0.0
4604980	0.0	0.0	0.0	29.0	20.0	18.0	0.0	0.0	0.0
4604981	0.0	0.0	0.0	29.0	20.0	18.0	0.0	0.0	0.0
4604982	0.0	0.0	0.0	29.0	20.0	18.0	0.0	0.0	0.0
4604983	0.0	0.0	0.0	29.0	20.0	18.0	0.0	0.0	0.0
4604984	0.0	0.0	0.0	31.0	20.0	16.0	0.0	0.0	0.0
4604985	0.0	0.0	0.0	31.0	18.0	16.0	0.0	0.0	0.0
4604986	0.0	0.0	0.0	31.0	18.0	16.0	0.0	0.0	0.0
4604987	0.0	0.0	0.0	31.0	18.0	18.0	0.0	1.0	0.0
4604988	0.0	0.0	0.0	31.0	18.0	18.0	0.0	1.0	0.0
4604989	0.0	0.0	0.0	31.0	18.0	18.0	0.0	1.0	0.0
4604990	0.0	0.0	0.0	35.0	18.0	18.0	0.0	1.0	0.0
4604991	0.0	0.0	0.0	35.0	18.0	19.0	0.0	1.0	0.0
4604992	0.0	0.0	0.0	35.0	18.0	19.0	0.0	1.0	0.0
4604993	0.0	0.0	0.0	36.0	18.0	21.0	0.0	1.0	0.0
4604994	0.0	0.0	0.0	36.0	18.0	17.0	0.0	1.0	0.0
4604995	0.0	0.0	0.0	36.0	18.0	17.0	0.0	1.0	0.0
4604996	0.0	0.0	0.0	36.0	18.0	18.0	0.0	1.0	0.0
4604997	0.0	0.0	0.0	36.0	18.0	20.0	0.0	1.0	0.0
4604998	0.0	0.0	0.0	36.0	20.0	24.0	0.0	1.0	0.0
4604999	0.0	0.0	0.0	36.0	22.0	24.0	0.0	1.0	0.0
4605000	0.0	0.0	0.0	36.0	22.0	24.0	0.0	1.0	0.0
4605001	0.0	0.0	0.0	36.0	22.0	24.0	0.0	1.0	0.0
4605002	0.0	0.0	0.0	36.0	22.0	24.0	0.0	1.0	0.0
4605003	0.0	0.0	0.0	36.0	22.0	24.0	0.0	1.0	0.0
4605004	0.0	0.0	0.0	36.0	22.0	26.0	0.0	1.0	0.0
4605005	0.0	0.0	0.0	38.0	22.0	26.0	0.0	1.0	0.0
4605006	0.0	0.0	0.0	38.0	22.0	28.0	0.0	1.0	0.0
4605007	0.0	0.0	0.0	40.0	24.0	30.0	0.0	1.0	0.0
4605008	0.0	0.0	0.0	40.0	24.0	32.0	0.0	1.0	0.0
4605009	0.0	0.0	0.0	42.0	32.0	36.0	0.0	1.0	0.0
4605010	0.0	0.0	0.0	42.0	32.0	40.0	0.0	1.0	0.0
4605011	0.0	0.0	0.0	42.0	32.0	40.0	0.0	1.0	0.0
4605012	0.0	0.0	0.0	42.0	32.0	40.0	0.0	1.0	0.0
4605013	0.0	0.0	0.0	42.0	32.0	40.0	0.0	1.0	0.0
4605014	0.0	0.0	0.0	42.0	32.0	44.0	0.0	1.0	0.0
4605015	0.0	0.0	0.0	42.0	32.0	44.0	0.0	1.0	0.0
4605016	0.0	0.0	0.0	42.0	32.0	44.0	0.0	1.0	0.0
4605017	0.0	0.0	0.0	42.0	32.0	44.0	0.0	1.0	0.0
4605018	0.0	0.0	0.0	42.0	32.0	46.0	0.0	1.0	0.0
4605019	0.0	0.0	0.0	42.0	32.0	46.0	0.0	1.0	0.0
4605020	0.0	0.0	0.0	42.0	32.0	46.0	0.0	1.0	0.0
4605021	0.0	0.0	0.0	42.0	32.0	46.0	0.0	1.0	0.0
4605022	0.0	0.0	0.0	42.0	32.0	48.0	0.0	1.0	0.0
4605023	0.0	0.0	0.0	42.0	28.0	48.0	0.0	1.0	0.0
4605024	0.0	0.0	0.0	42.0	34.0	48.0	0.0	1.0	0.0
4605025	0.0	0.0	0.0	42.0	34.0	52.0	0.0	1.0	0.0
4605026	0.0	0.0	0.0	40.0	34.0	50.0	0.0	1.0	0.0
4605027	0.0	0.0	0.0	40.0	34.0	50.0	0.0	1.0	0.0
4605028	0.0	0.0	0.0	42.0	36.0	52.0	0.0	1.0	0.0
4605029	0.0	0.0	0.0	44.0	36.0	56.0	0.0	1.0	0.0
4605030	0.0	0.0	0.0	44.0	36.0	63.0	0.0	1.0	0.0
4605031	0.0	0.0	0.0	44.0	36.0	63.0	0.0	1.0	0.0
4605032	0.0	0.0	0.0	44.0	36.0	66.0	0.0	2.0	0.0
4605033	0.0	0.0	0.0	44.0	36.0	66.0	0.0	2.0	0.0
4605034	0.0	0.0	0.0	44.0	36.0	71.0	0.0	2.0	0.0
4605035	0.0	0.0	0.0	44.0	36.0	71.0	0.0	2.0	0.0
4605036	0.0	0.0	0.0	44.0	36.0	74.0	0.0	2.0	0.0
4605037	0.0	0.0	0.0	44.0	36.0	74.0	0.0	2.0	0.0
4605038	0.0	0.0	0.0	44.0	36.0	74.0	0.0	2.0	0.0
4605039	0.0	0.0	0.0	42.0	32.0	75.0	0.0	2.0	0.0
4605040	0.0	0.0	0.0	52.0	36.0	75.0	0.0	2.0	0.0
4605041	0.0	0.0	0.0	36.0	32.0	70.0	0.0	2.0	0.0
4605042	0.0	0.0	0.0	44.0	42.0	74.0	0.0	2.0	0.0
4605043	0.0	0.0	0.0	44.0	42.0	78.0	0.0	2.0	0.0
4605044	0.0	0.0	0.0	44.0	42.0	78.0	0.0	2.0	0.0
4605045	0.0	0.0	0.0	44.0	42.0	78.0	0.0	2.0	0.0
4605046	0.0	0.0	0.0	42.0	42.0	78.0	0.0	2.0	0.0
4605047	0.0	0.0	2.0	44.0	44.0	78.0	0.0	2.0	0.0
4605048	0.0	0.0	2.0	44.0	45.0	78.0	0.0	2.0	0.0
4605049	0.0	0.0	2.0	54.0	49.0	92.0	0.0	2.0	0.0
4605050	0.0	0.0	2.0	54.0	51.0	92.0	0.0	2.0	0.0
4605051	0.0	0.0	2.0	52.0	51.0	92.0	0.0	2.0	0.0
4605052	0.0	0.0	2.0	52.0	51.0	92.0	0.0	2.0	0.0
4605053	0.0	0.0	2.0	52.0	51.0	92.0	0.0	2.0	0.0
4605054	0.0	0.0	2.0	52.0	51.0	92.0	0.0	2.0	0.0
4605055	0.0	0.0	2.0	52.0	51.0	92.0	0.0	2.0	0.0
4605056	0.0	0.0	2.0	52.0	51.0	92.0	0.0	2.0	0.0
4605057	0.0	0.0	2.0	52.0	51.0	92.0	0.0	2.0	0.0
4605058	0.0	0.0	2.0	52.0	51.0	92.0	0.0	2.0	0.0
4605059	0.0	0.0	2.0	52.0	51.0	92.0	0.0	2.0	0.0
4605060	0.0	0.0	2.0	51.0	53.0	92.0	0.0	2.0	0.0
4605061	0.0	0.0	2.0	53.0	53.0	94.0	0.0	2.0	0.0
4605062	0.0	0.0	2.0	53.0	53.0	94.0	0.0	2.0	0.0
4605063	0.0	0.0	2.0	53.0	53.0	94.0	0.0	2.0	0.0
4605064	0.0	0.0	2.0	53.0	53.0	94.0	0.0	2.0	0.0
4605065	0.0	0.0	2.0	53.0	53.0	94.0	0.0	2.0	0.0
4605066	0.0	0.0	2.0	51.0	53.0	94.0	0.0	2.0	0.0
4605067	0.0	0.0	2.0	49.0	53.0	94.0	0.0	2.0	0.0
4605068	0.0	0.0	2.0	49.0	53.0	94.0	0.0	2.0	0.0
4605069	0.0	0.0	2.0	49.0	53.0	96.0	0.0	2.0	0.0
4605070	0.0	0.0	2.0	51.0	53.0	96.0	0.0	2.0	0.0
4605071	0.0	0.0	2.0	51.0	53.0	96.0	0.0	2.0	0.0
4605072	0.0	0.0	2.0	51.0	53.0	96.0	0.0	2.0	0.0
4605073	0.0	0.0	2.0	53.0	57.0	96.0	0.0	2.0	0.0
4605074	0.0	0.0	2.0	53.0	57.0	96.0	0.0	2.0	0.0
4605075	0.0	0.0	2.0	53.0	57.0	96.0	0.0	2.0	0.0
4605076	0.0	0.0	2.0	55.0	57.0	96.0	0.0	2.0	0.0
4605077	0.0	0.0	2.0	55.0	57.0	96.0	0.0	2.0	0.0
4605078	0.0	0.0	2.0	55.0	57.0	96.0	0.0	2.0	0.0
4605079	0.0	0.0	2.0	55.0	61.0	98.0	0.0	2.0	0.0
4605080	0.0	0.0	2.0	55.0	61.0	98.0	0.0	2.0	0.0
4605081	0.0	0.0	2.0	55.0	61.0	98.0	0.0	2.0	0.0
4605082	0.0	0.0	2.0	55.0	61.0	98.0	0.0	2.0	0.0
4605083	0.0	0.0	2.0	55.0	65.0	98.0	0.0	2.0	0.0
4605084	0.0	0.0	2.0	55.0	65.0	102.0	0.0	2.0	0.0
4605085	0.0	0.0	2.0	55.0	65.0	102.0	0.0	2.0	0.0
4605086	0.0	0.0	2.0	57.0	65.0	102.0	0.0	2.0	0.0
4605087	0.0	0.0	2.0	57.0	65.0	102.0	0.0	2.0	0.0
4605088	0.0	0.0	2.0	57.0	65.0	102.0	0.0	2.0	0.0
4605089	0.0	0.0	2.0	57.0	65.0	102.0	0.0	2.0	0.0
4605090	0.0	0.0	2.0	57.0	67.0	104.0	0.0	2.0	0.0
4605091	0.0	0.0	2.0	57.0	67.0	104.0	0.0	2.0	0.0
4605092	0.0	0.0	2.0	57.0	67.0	104.0	0.0	2.0	0.0
4605093	0.0	0.0	2.0	57.0	67.0	104.0	0.0	2.0	0.0
4605094	0.0	0.0	2.0	57.0	67.0	104.0	0.0	2.0	0.0
4605095	0.0	0.0	2.0	57.0	67.0	104.0	0.0	2.0	0.0
4605096	0.0	0.0	2.0	57.0	67.0	104.0	0.0	2.0	0.0
4605097	0.0	0.0	2.0	57.0	67.0	104.0	0.0	2.0	0.0
4605098	0.0	0.0	2.0	57.0	67.0	104.0	0.0	2.0	0.0
4605099	0.0	0.0	2.0	57.0	67.0	104.0	0.0	2.0	0.0
4605100	0.0	0.0	2.0	57.0	67.0	104.0	0.0	2.0	0.0
4605101	0.0	0.0	2.0	57.0	67.0	104.0	0.0	2.0	0.0
4605102	0.0	0.0	2.0	59.0	67.0	104.0	0.0	2.0	0.0
4605103	0.0	0.0	2.0	59.0	67.0	104.0	0.0	2.0	0.0
4605104	0.0	0.0	2.0	59.0	67.0	104.0	0.0	2.0	0.0
4605105	0.0	0.0	2.0	58.0	69.0	104.0	0.0	2.0	0.0
4605106	0.0	0.0	2.0	58.0	69.0	104.0	0.0	2.0	0.0
4605107	0.0	0.0	2.0	58.0	69.0	104.0	0.0	2.0	0.0
4605108	0.0	0.0	2.0	58.0	69.0	104.0	0.0	2.0	0.0
4605109	0.0	0.0	2.0	58.0	67.0	106.0	0.0	2.0	0.0
4605110	0.0	0.0	2.0	58.0	67.0	106.0	0.0	2.0	0.0
4605111	0.0	0.0	2.0	58.0	67.0	106.0	0.0	2.0	0.0
4605112	0.0	0.0	2.0	58.0	67.0	108.0	0.0	2.0	0.0
4605113	0.0	0.0	2.0	58.0	65.0	108.0	0.0	2.0	0.0
4605114	0.0	0.0	2.0	58.0	65.0	108.0	0.0	2.0	0.0
4605115	0.0	0.0	2.0	58.0	65.0	108.0	0.0	2.0	0.0
4605116	0.0	0.0	2.0	58.0	65.0	108.0	0.0	2.0	0.0
4605117	0.0	0.0	2.0	58.0	65.0	108.0	0.0	2.0	0.0
4605118	0.0	0.0	2.0	58.0	65.0	108.0	0.0	2.0	0.0
4605119	0.0	0.0	2.0	58.0	65.0	108.0	0.0	2.0	0.0
4605120	0.0	0.0	2.0	58.0	65.0	108.0	0.0	2.0	0.0
4605121	0.0	0.0	2.0	60.0	67.0	108.0	0.0	2.0	0.0
4605122	0.0	0.0	2.0	60.0	67.0	108.0	0.0	2.0	0.0
4605123	0.0	0.0	2.0	60.0	67.0	108.0	0.0	2.0	0.0
4605124	0.0	0.0	2.0	60.0	67.0	108.0	0.0	2.0	0.0
4605125	0.0	0.0	2.0	60.0	67.0	108.0	0.0	2.0	0.0
4605126	0.0	0.0	2.0	60.0	69.0	106.0	0.0	2.0	0.0
4605127	0.0	0.0	2.0	64.0	69.0	106.0	0.0	2.0	0.0
4605128	0.0	0.0	2.0	64.0	71.0	106.0	0.0	2.0	0.0
4605129	0.0	0.0	2.0	64.0	71.0	106.0	0.0	2.0	0.0
4605130	0.0	0.0	2.0	64.0	71.0	106.0	0.0	2.0	0.0
4605131	0.0	0.0	2.0	64.0	71.0	106.0	0.0	2.0	0.0
4605132	0.0	0.0	2.0	66.0	71.0	108.0	0.0	2.0	0.0
4605133	0.0	0.0	2.0	66.0	71.0	108.0	0.0	2.0	0.0
4605134	0.0	0.0	2.0	66.0	71.0	108.0	0.0	2.0	0.0
4605135	0.0	0.0	2.0	68.0	71.0	108.0	0.0	2.0	0.0
4605136	0.0	0.0	2.0	68.0	71.0	108.0	0.0	2.0	0.0
4605137	0.0	0.0	2.0	68.0	71.0	106.0	0.0	1.0	0.0
4605138	0.0	0.0	2.0	68.0	71.0	106.0	0.0	1.0	0.0
4605139	0.0	0.0	2.0	66.0	71.0	106.0	0.0	1.0	0.0
4605140	0.0	0.0	2.0	66.0	79.0	104.0	0.0	1.0	0.0
4605141	0.0	0.0	2.0	64.0	75.0	97.0	0.0	1.0	0.0
4605142	0.0	0.0	2.0	60.0	69.0	95.0	0.0	1.0	0.0
4605143	0.0	0.0	2.0	49.0	56.0	79.0	0.0	1.0	0.0
4605144	0.0	0.0	2.0	41.0	48.0	71.0	0.0	1.0	0.0
4605145	0.0	0.0	2.0	41.0	50.0	73.0	0.0	1.0	0.0
4605146	0.0	0.0	2.0	40.0	32.0	48.0	0.0	1.0	0.0
4605147	0.0	0.0	2.0	36.0	36.0	44.0	0.0	1.0	0.0
4605148	0.0	0.0	2.0	26.0	30.0	42.0	0.0	1.0	0.0
4605149	0.0	0.0	2.0	26.0	30.0	42.0	0.0	1.0	0.0
4605150	0.0	0.0	2.0	26.0	30.0	43.0	0.0	1.0	0.0
4605151	0.0	0.0	2.0	26.0	30.0	44.0	0.0	1.0	0.0
4605152	0.0	0.0	2.0	26.0	30.0	44.0	0.0	1.0	0.0
4605153	0.0	0.0	2.0	26.0	30.0	44.0	0.0	1.0	0.0
4605154	0.0	0.0	2.0	26.0	30.0	44.0	0.0	1.0	0.0
4605155	0.0	0.0	2.0	26.0	30.0	44.0	0.0	1.0	0.0
4605156	0.0	0.0	2.0	26.0	30.0	44.0	0.0	1.0	0.0
4605157	0.0	0.0	2.0	26.0	30.0	44.0	0.0	1.0	0.0
4605158	0.0	0.0	2.0	26.0	30.0	46.0	0.0	1.0	0.0
4605159	0.0	0.0	2.0	26.0	30.0	46.0	0.0	1.0	0.0
4605160	0.0	0.0	2.0	26.0	30.0	46.0	0.0	1.0	0.0
4605161	0.0	0.0	2.0	26.0	30.0	46.0	0.0	1.0	0.0
4605162	0.0	0.0	2.0	26.0	30.0	46.0	0.0	1.0	0.0
4605163	0.0	0.0	2.0	28.0	30.0	44.0	0.0	1.0	0.0
4605164	0.0	0.0	2.0	28.0	30.0	44.0	0.0	1.0	0.0
4605165	0.0	0.0	2.0	32.0	30.0	44.0	0.0	1.0	0.0
4605166	0.0	0.0	2.0	32.0	30.0	44.0	0.0	1.0	0.0
4605167	0.0	0.0	2.0	32.0	30.0	46.0	0.0	1.0	0.0
4605168	0.0	0.0	2.0	32.0	30.0	46.0	0.0	1.0	0.0
4605169	0.0	0.0	2.0	32.0	30.0	46.0	0.0	1.0	0.0
4605170	0.0	0.0	2.0	32.0	30.0	46.0	0.0	1.0	0.0
4605171	0.0	0.0	0.0	32.0	30.0	46.0	0.0	1.0	0.0
4605172	0.0	0.0	0.0	32.0	32.0	46.0	0.0	1.0	0.0
4605173	0.0	0.0	0.0	32.0	32.0	46.0	0.0	1.0	0.0
4605174	0.0	0.0	0.0	32.0	32.0	46.0	0.0	1.0	0.0
4605175	0.0	0.0	0.0	32.0	32.0	46.0	0.0	1.0	0.0
4605176	0.0	0.0	0.0	32.0	32.0	46.0	0.0	1.0	0.0
4605177	0.0	0.0	0.0	32.0	32.0	46.0	0.0	1.0	0.0
4605178	0.0	0.0	0.0	32.0	32.0	46.0	0.0	1.0	0.0
4605179	0.0	0.0	0.0	32.0	32.0	43.0	0.0	1.0	0.0
4605180	0.0	0.0	0.0	32.0	30.0	43.0	0.0	1.0	0.0
4605181	0.0	0.0	0.0	32.0	30.0	38.0	0.0	0.0	0.0
4605182	0.0	0.0	0.0	30.0	30.0	38.0	0.0	0.0	0.0
4605183	0.0	0.0	0.0	30.0	28.0	30.0	0.0	0.0	0.0
4605184	0.0	0.0	0.0	30.0	28.0	29.0	0.0	0.0	0.0
4605185	0.0	0.0	0.0	30.0	28.0	29.0	0.0	0.0	0.0
4605186	0.0	0.0	0.0	28.0	28.0	28.0	0.0	0.0	0.0
4605187	0.0	0.0	0.0	28.0	28.0	28.0	0.0	0.0	0.0
4605188	0.0	0.0	0.0	28.0	28.0	28.0	0.0	0.0	0.0
4605189	0.0	0.0	0.0	28.0	28.0	28.0	0.0	0.0	0.0
4605190	0.0	0.0	0.0	30.0	28.0	30.0	0.0	0.0	0.0
4605191	0.0	0.0	0.0	30.0	28.0	30.0	0.0	0.0	0.0
4605192	0.0	0.0	0.0	30.0	34.0	30.0	0.0	0.0	0.0
4605193	0.0	0.0	0.0	30.0	34.0	30.0	0.0	0.0	0.0
4605194	0.0	0.0	0.0	30.0	34.0	30.0	0.0	0.0	0.0
4605195	0.0	0.0	0.0	30.0	34.0	30.0	0.0	0.0	0.0
4605196	0.0	0.0	0.0	30.0	34.0	30.0	0.0	0.0	0.0
4605197	0.0	0.0	0.0	30.0	34.0	30.0	0.0	0.0	0.0
4605198	0.0	0.0	0.0	30.0	34.0	30.0	0.0	0.0	0.0
4605199	0.0	0.0	0.0	30.0	34.0	26.0	0.0	0.0	0.0
4605200	0.0	0.0	0.0	30.0	34.0	26.0	0.0	0.0	0.0
4605201	0.0	0.0	0.0	32.0	34.0	26.0	0.0	0.0	0.0
4605202	0.0	0.0	0.0	32.0	34.0	26.0	0.0	0.0	0.0
4605203	0.0	0.0	0.0	32.0	34.0	26.0	0.0	0.0	0.0
4605204	0.0	0.0	0.0	32.0	34.0	26.0	0.0	0.0	0.0
4605205	0.0	0.0	0.0	32.0	34.0	26.0	0.0	0.0	0.0
4605206	0.0	0.0	0.0	32.0	34.0	26.0	0.0	0.0	0.0
4605207	0.0	0.0	0.0	32.0	34.0	26.0	0.0	0.0	0.0
4605208	0.0	0.0	0.0	32.0	34.0	26.0	0.0	0.0	0.0
4605209	0.0	0.0	0.0	32.0	34.0	26.0	0.0	0.0	0.0
4605210	0.0	0.0	0.0	32.0	34.0	26.0	0.0	0.0	0.0
4605211	0.0	0.0	0.0	32.0	34.0	26.0	0.0	0.0	0.0
4605212	0.0	0.0	0.0	32.0	34.0	26.0	0.0	0.0	0.0
4605213	0.0	0.0	0.0	32.0	34.0	26.0	0.0	0.0	0.0
4605214	0.0	0.0	0.0	28.0	34.0	26.0	0.0	0.0	0.0
4605215	0.0	0.0	0.0	28.0	36.0	24.0	0.0	0.0	0.0
4605216	0.0	0.0	0.0	28.0	36.0	24.0	0.0	0.0	0.0
4605217	0.0	0.0	0.0	28.0	36.0	24.0	0.0	0.0	0.0
4605218	0.0	0.0	0.0	28.0	36.0	24.0	0.0	0.0	0.0
4605219	0.0	0.0	0.0	28.0	36.0	24.0	0.0	0.0	0.0
4605220	0.0	0.0	0.0	30.0	36.0	24.0	0.0	0.0	0.0
4605221	0.0	0.0	0.0	30.0	36.0	24.0	0.0	0.0	0.0
4605222	0.0	0.0	0.0	30.0	36.0	24.0	0.0	0.0	0.0
4605223	0.0	0.0	0.0	30.0	36.0	24.0	0.0	0.0	0.0
4605224	0.0	0.0	0.0	30.0	36.0	24.0	0.0	0.0	0.0
4605225	0.0	0.0	0.0	30.0	36.0	24.0	0.0	0.0	0.0
4605226	0.0	0.0	0.0	30.0	36.0	24.0	0.0	0.0	0.0
4605227	0.0	0.0	0.0	32.0	36.0	24.0	0.0	0.0	0.0
4605228	0.0	0.0	0.0	32.0	36.0	24.0	0.0	0.0	0.0
4605229	0.0	0.0	0.0	32.0	36.0	24.0	0.0	0.0	0.0
4605230	0.0	0.0	0.0	32.0	36.0	24.0	0.0	0.0	0.0
4605231	0.0	0.0	0.0	32.0	36.0	25.0	0.0	0.0	0.0
4605232	0.0	0.0	0.0	32.0	36.0	25.0	0.0	0.0	0.0
4605233	0.0	0.0	0.0	32.0	36.0	25.0	0.0	0.0	0.0
4605234	0.0	0.0	0.0	32.0	36.0	25.0	0.0	0.0	0.0
4605235	0.0	0.0	0.0	32.0	36.0	25.0	0.0	0.0	0.0
4605236	0.0	0.0	0.0	32.0	36.0	25.0	0.0	0.0	0.0
4605237	0.0	0.0	0.0	32.0	36.0	25.0	0.0	0.0	0.0
4605238	0.0	0.0	0.0	32.0	36.0	25.0	0.0	0.0	0.0
4605239	0.0	0.0	0.0	32.0	36.0	25.0	0.0	0.0	0.0
4605240	0.0	0.0	0.0	28.0	36.0	25.0	0.0	0.0	0.0
4605241	0.0	0.0	0.0	28.0	36.0	25.0	0.0	0.0	0.0
4605242	0.0	0.0	0.0	28.0	36.0	25.0	0.0	0.0	0.0
4605243	0.0	0.0	0.0	28.0	36.0	21.0	0.0	0.0	0.0
4605244	0.0	0.0	0.0	22.0	28.0	19.0	0.0	0.0	0.0
4605245	0.0	0.0	0.0	14.0	20.0	17.0	0.0	0.0	0.0
4605246	0.0	0.0	0.0	14.0	20.0	17.0	0.0	0.0	0.0
4605247	0.0	0.0	0.0	14.0	20.0	17.0	0.0	0.0	0.0
4605248	0.0	0.0	0.0	16.0	20.0	17.0	0.0	0.0	0.0
4605249	0.0	0.0	0.0	16.0	20.0	17.0	0.0	0.0	0.0
4605250	0.0	0.0	0.0	16.0	20.0	17.0	0.0	0.0	0.0
4605251	0.0	0.0	0.0	16.0	20.0	17.0	0.0	0.0	0.0
4605252	0.0	0.0	0.0	16.0	20.0	17.0	0.0	0.0	0.0
4605253	0.0	0.0	0.0	16.0	20.0	17.0	0.0	0.0	0.0
4605254	0.0	0.0	0.0	16.0	20.0	17.0	0.0	0.0	0.0
4605255	0.0	0.0	0.0	16.0	20.0	17.0	0.0	0.0	0.0
4605256	0.0	0.0	0.0	16.0	20.0	17.0	0.0	0.0	0.0
4605257	0.0	0.0	0.0	16.0	20.0	17.0	0.0	0.0	0.0
4605258	0.0	0.0	0.0	16.0	20.0	17.0	0.0	0.0	0.0
4605259	0.0	0.0	0.0	16.0	20.0	17.0	0.0	0.0	0.0
4605260	0.0	0.0	0.0	16.0	20.0	17.0	0.0	0.0	0.0
4605261	0.0	0.0	0.0	16.0	20.0	17.0	0.0	0.0	0.0
4605262	0.0	0.0	0.0	16.0	20.0	17.0	0.0	0.0	0.0
4605263	0.0	0.0	0.0	16.0	20.0	17.0	0.0	0.0	0.0
4605264	0.0	0.0	0.0	14.0	20.0	13.0	0.0	0.0	0.0
4605265	0.0	0.0	0.0	10.0	8.0	11.0	0.0	0.0	0.0
4605266	0.0	0.0	0.0	10.0	8.0	7.0	0.0	0.0	0.0
4605267	0.0	0.0	0.0	10.0	8.0	7.0	0.0	0.0	0.0
4605268	0.0	0.0	0.0	10.0	8.0	7.0	0.0	0.0	0.0
4605269	0.0	0.0	0.0	10.0	8.0	7.0	0.0	0.0	0.0
4605270	0.0	0.0	0.0	10.0	8.0	7.0	0.0	0.0	0.0
4605271	0.0	0.0	0.0	10.0	8.0	7.0	0.0	0.0	0.0
4605272	0.0	0.0	0.0	10.0	8.0	7.0	0.0	0.0	0.0
4605273	0.0	0.0	0.0	10.0	8.0	7.0	0.0	0.0	0.0
4605274	0.0	0.0	0.0	10.0	8.0	7.0	0.0	0.0	0.0
4605275	0.0	0.0	0.0	10.0	8.0	7.0	0.0	0.0	0.0
4605276	0.0	0.0	0.0	10.0	8.0	7.0	0.0	0.0	0.0
4605277	0.0	0.0	0.0	10.0	8.0	7.0	0.0	0.0	0.0
4605278	0.0	0.0	0.0	10.0	8.0	9.0	0.0	0.0	0.0
4605279	0.0	0.0	0.0	10.0	8.0	9.0	0.0	0.0	0.0
4605280	0.0	0.0	0.0	10.0	8.0	9.0	0.0	0.0	0.0
4605281	0.0	0.0	0.0	10.0	8.0	9.0	0.0	0.0	0.0
4605282	0.0	0.0	0.0	10.0	8.0	9.0	0.0	0.0	0.0
4605283	0.0	0.0	0.0	10.0	8.0	9.0	0.0	0.0	0.0
4605284	0.0	0.0	0.0	10.0	8.0	9.0	0.0	0.0	0.0
4605285	0.0	0.0	0.0	10.0	8.0	9.0	0.0	0.0	0.0
4605286	0.0	0.0	0.0	10.0	8.0	9.0	0.0	0.0	0.0
4605287	0.0	0.0	0.0	10.0	8.0	9.0	0.0	0.0	0.0
4605288	0.0	0.0	0.0	10.0	8.0	9.0	0.0	0.0	0.0
4605289	0.0	0.0	0.0	10.0	8.0	9.0	0.0	0.0	0.0
4605290	0.0	0.0	0.0	10.0	8.0	9.0	0.0	0.0	0.0
4605291	0.0	0.0	0.0	10.0	8.0	9.0	0.0	0.0	0.0
4605292	0.0	0.0	0.0	10.0	8.0	9.0	0.0	0.0	0.0
4605293	0.0	0.0	0.0	10.0	8.0	9.0	0.0	0.0	0.0
4605294	0.0	0.0	0.0	10.0	8.0	9.0	0.0	0.0	0.0
4605295	0.0	0.0	0.0	10.0	8.0	9.0	0.0	0.0	0.0
4605296	0.0	0.0	0.0	10.0	8.0	7.0	0.0	0.0	0.0
4605297	0.0	0.0	0.0	10.0	8.0	7.0	0.0	0.0	0.0
4605298	0.0	0.0	0.0	10.0	8.0	7.0	0.0	0.0	0.0
4605299	0.0	0.0	0.0	8.0	8.0	5.0	0.0	0.0	0.0
4605300	0.0	0.0	0.0	8.0	2.0	4.0	0.0	0.0	0.0
4605301	0.0	0.0	0.0	6.0	2.0	3.0	0.0	0.0	0.0
4605302	0.0	0.0	0.0	6.0	2.0	3.0	0.0	0.0	0.0
4605303	0.0	0.0	0.0	6.0	2.0	3.0	0.0	0.0	0.0
4605304	0.0	0.0	0.0	6.0	2.0	3.0	0.0	0.0	0.0
4605305	0.0	0.0	0.0	6.0	2.0	3.0	0.0	0.0	0.0
4605306	0.0	0.0	0.0	6.0	2.0	3.0	0.0	0.0	0.0
4605307	0.0	0.0	0.0	6.0	4.0	3.0	0.0	0.0	0.0
4605308	0.0	0.0	0.0	4.0	4.0	3.0	0.0	0.0	0.0
4605309	0.0	0.0	0.0	4.0	4.0	3.0	0.0	0.0	0.0
4605310	0.0	0.0	0.0	2.0	4.0	3.0	0.0	0.0	0.0
4605311	0.0	0.0	0.0	2.0	4.0	3.0	0.0	0.0	0.0
4605312	0.0	0.0	0.0	2.0	4.0	3.0	0.0	0.0	0.0
4605313	0.0	0.0	0.0	2.0	4.0	3.0	0.0	0.0	0.0
4605314	0.0	0.0	0.0	2.0	4.0	3.0	0.0	0.0	0.0
4605315	0.0	0.0	0.0	2.0	4.0	3.0	0.0	0.0	0.0
4605316	0.0	0.0	0.0	2.0	4.0	3.0	0.0	0.0	0.0
4605317	0.0	0.0	0.0	2.0	4.0	3.0	0.0	0.0	0.0
4605318	0.0	0.0	0.0	2.0	4.0	2.0	0.0	0.0	0.0
4605319	0.0	0.0	0.0	2.0	4.0	2.0	0.0	0.0	0.0
4605320	0.0	0.0	0.0	2.0	4.0	2.0	0.0	0.0	0.0
4605321	0.0	0.0	0.0	2.0	4.0	2.0	0.0	0.0	0.0
4605322	0.0	0.0	0.0	2.0	2.0	2.0	0.0	0.0	0.0
4605323	0.0	0.0	0.0	2.0	2.0	2.0	0.0	0.0	0.0
4605324	0.0	0.0	0.0	2.0	2.0	2.0	0.0	0.0	0.0
4605325	0.0	0.0	0.0	2.0	2.0	2.0	0.0	0.0	0.0
4605326	0.0	0.0	0.0	2.0	2.0	2.0	0.0	0.0	0.0
4605327	0.0	0.0	0.0	2.0	2.0	2.0	0.0	0.0	0.0
4605328	0.0	0.0	0.0	2.0	2.0	2.0	0.0	0.0	0.0
4605329	0.0	0.0	0.0	2.0	2.0	2.0	0.0	0.0	0.0
4605330	0.0	0.0	0.0	2.0	2.0	2.0	0.0	0.0	0.0
4605331	0.0	0.0	0.0	2.0	2.0	2.0	0.0	0.0	0.0
4605332	0.0	0.0	0.0	2.0	2.0	2.0	0.0	0.0	0.0
4605333	0.0	0.0	0.0	2.0	2.0	2.0	0.0	0.0	0.0
4605334	0.0	0.0	0.0	2.0	2.0	3.0	0.0	0.0	0.0
4605335	0.0	0.0	0.0	2.0	2.0	3.0	0.0	0.0	0.0
4605336	0.0	0.0	0.0	2.0	2.0	3.0	0.0	0.0	0.0
4605337	0.0	0.0	0.0	2.0	2.0	4.0	0.0	0.0	0.0
4605338	0.0	0.0	0.0	2.0	2.0	4.0	0.0	0.0	0.0
4605339	0.0	0.0	0.0	2.0	2.0	4.0	0.0	0.0	0.0
4605340	0.0	0.0	0.0	2.0	2.0	4.0	0.0	0.0	0.0
4605341	0.0	0.0	0.0	2.0	2.0	4.0	0.0	0.0	0.0
4605342	0.0	0.0	0.0	2.0	2.0	4.0	0.0	0.0	0.0
4605343	0.0	0.0	0.0	2.0	2.0	4.0	0.0	0.0	0.0
4605344	0.0	0.0	0.0	2.0	2.0	4.0	0.0	0.0	0.0
4605345	0.0	0.0	0.0	2.0	2.0	4.0	0.0	0.0	0.0
4605346	0.0	0.0	0.0	2.0	2.0	4.0	0.0	0.0	0.0
4605347	0.0	0.0	0.0	2.0	2.0	4.0	0.0	0.0	0.0
4605348	0.0	0.0	0.0	2.0	2.0	4.0	0.0	0.0	0.0
4605349	0.0	0.0	0.0	2.0	2.0	4.0	0.0	0.0	0.0
4605350	0.0	0.0	0.0	2.0	2.0	4.0	0.0	0.0	0.0
4605351	0.0	0.0	0.0	2.0	2.0	4.0	0.0	0.0	0.0
4605352	0.0	0.0	0.0	2.0	2.0	4.0	0.0	0.0	0.0
4605353	0.0	0.0	0.0	2.0	2.0	8.0	0.0	0.0	0.0
4605354	0.0	0.0	0.0	2.0	2.0	10.0	0.0	0.0	0.0
4605355	0.0	0.0	0.0	2.0	2.0	10.0	0.0	0.0	0.0
4605356	0.0	0.0	0.0	0.0	2.0	10.0	0.0	0.0	0.0
4605357	0.0	0.0	0.0	0.0	2.0	10.0	0.0	0.0	0.0
4605358	0.0	0.0	0.0	0.0	2.0	10.0	0.0	0.0	0.0
4605359	0.0	0.0	0.0	0.0	2.0	10.0	0.0	0.0	0.0
4605360	0.0	0.0	0.0	0.0	2.0	10.0	0.0	0.0	0.0
4605361	0.0	0.0	0.0	0.0	2.0	10.0	0.0	0.0	0.0
4605362	0.0	0.0	0.0	0.0	2.0	10.0	0.0	0.0	0.0
4605363	0.0	0.0	0.0	0.0	2.0	10.0	0.0	0.0	0.0
4605364	0.0	0.0	0.0	0.0	2.0	10.0	0.0	0.0	0.0
4605365	0.0	0.0	0.0	0.0	2.0	10.0	0.0	0.0	0.0
4605366	0.0	0.0	0.0	0.0	2.0	10.0	0.0	0.0	0.0
4605367	0.0	0.0	0.0	0.0	2.0	10.0	0.0	0.0	0.0
4605368	0.0	0.0	0.0	0.0	2.0	10.0	0.0	0.0	0.0
4605369	0.0	0.0	0.0	0.0	2.0	10.0	0.0	0.0	0.0
4605370	0.0	0.0	0.0	0.0	2.0	10.0	0.0	0.0	0.0
4605371	0.0	0.0	0.0	0.0	2.0	10.0	0.0	0.0	0.0
4605372	0.0	0.0	0.0	0.0	2.0	10.0	0.0	0.0	0.0
4605373	0.0	0.0	0.0	0.0	2.0	10.0	0.0	0.0	0.0
4605374	0.0	0.0	0.0	0.0	2.0	10.0	0.0	0.0	0.0
4605375	0.0	0.0	0.0	0.0	2.0	10.0	0.0	0.0	0.0
4605376	0.0	0.0	0.0	0.0	2.0	12.0	0.0	0.0	0.0
4605377	0.0	0.0	0.0	0.0	2.0	12.0	0.0	0.0	0.0
4605378	0.0	0.0	0.0	0.0	2.0	12.0	0.0	0.0	0.0
4605379	0.0	0.0	0.0	0.0	2.0	12.0	0.0	0.0	0.0
4605380	0.0	0.0	0.0	0.0	2.0	12.0	0.0	0.0	0.0
4605381	0.0	0.0	0.0	0.0	2.0	12.0	0.0	0.0	0.0
4605382	0.0	0.0	0.0	0.0	2.0	12.0	0.0	0.0	0.0
4605383	0.0	0.0	0.0	0.0	2.0	12.0	0.0	0.0	0.0
4605384	0.0	0.0	0.0	0.0	2.0	12.0	0.0	0.0	0.0
4605385	0.0	0.0	0.0	0.0	2.0	12.0	0.0	0.0	0.0
4605386	0.0	0.0	0.0	0.0	2.0	12.0	0.0	0.0	0.0
4605387	0.0	0.0	0.0	0.0	2.0	12.0	0.0	0.0	0.0
4605388	0.0	0.0	0.0	2.0	2.0	12.0	0.0	0.0	0.0
4605389	0.0	0.0	0.0	2.0	2.0	12.0	0.0	0.0	0.0
4605390	0.0	0.0	0.0	2.0	2.0	12.0	0.0	0.0	0.0
4605391	0.0	0.0	0.0	2.0	2.0	12.0	0.0	0.0	0.0
4605392	0.0	0.0	0.0	2.0	2.0	12.0	0.0	0.0	0.0
4605393	0.0	0.0	0.0	2.0	2.0	12.0	0.0	0.0	0.0
4605394	0.0	0.0	0.0	2.0	2.0	12.0	0.0	0.0	0.0
4605395	0.0	0.0	0.0	2.0	4.0	12.0	0.0	0.0	0.0
4605396	0.0	0.0	0.0	4.0	4.0	12.0	0.0	0.0	0.0
4605397	0.0	0.0	0.0	4.0	4.0	12.0	0.0	0.0	0.0
4605398	0.0	0.0	0.0	4.0	4.0	12.0	0.0	0.0	0.0
4605399	0.0	0.0	0.0	4.0	4.0	12.0	0.0	0.0	0.0
4605400	0.0	0.0	0.0	4.0	4.0	12.0	0.0	0.0	0.0
4605401	0.0	0.0	0.0	4.0	4.0	12.0	0.0	0.0	0.0
4605402	0.0	0.0	0.0	4.0	8.0	12.0	0.0	0.0	0.0
4605403	0.0	0.0	0.0	4.0	8.0	12.0	0.0	0.0	0.0
4605404	0.0	0.0	0.0	4.0	8.0	12.0	0.0	0.0	0.0
4605405	0.0	0.0	0.0	4.0	8.0	12.0	0.0	0.0	0.0
4605406	0.0	0.0	0.0	4.0	8.0	12.0	0.0	0.0	0.0
4605407	0.0	0.0	0.0	4.0	8.0	12.0	0.0	0.0	0.0
4605408	0.0	0.0	0.0	4.0	8.0	12.0	0.0	0.0	0.0
4605409	0.0	0.0	0.0	4.0	8.0	12.0	0.0	0.0	0.0
4605410	0.0	0.0	0.0	4.0	8.0	12.0	0.0	0.0	0.0
4605411	0.0	0.0	0.0	4.0	8.0	12.0	0.0	0.0	0.0
4605412	0.0	0.0	0.0	4.0	8.0	12.0	0.0	0.0	0.0
4605413	0.0	0.0	0.0	4.0	8.0	12.0	0.0	0.0	0.0
4605414	0.0	0.0	0.0	4.0	8.0	12.0	0.0	0.0	0.0
4605415	0.0	0.0	0.0	4.0	8.0	12.0	0.0	0.0	0.0
4605416	0.0	0.0	0.0	4.0	8.0	12.0	0.0	0.0	0.0
4605417	0.0	0.0	0.0	4.0	8.0	12.0	0.0	0.0	0.0
4605418	0.0	0.0	0.0	4.0	8.0	12.0	0.0	0.0	0.0
4605419	0.0	0.0	0.0	4.0	8.0	12.0	0.0	0.0	0.0
4605420	0.0	0.0	0.0	4.0	8.0	10.0	0.0	0.0	0.0
4605421	0.0	0.0	0.0	4.0	8.0	10.0	0.0	0.0	0.0
4605422	0.0	0.0	0.0	4.0	8.0	10.0	0.0	0.0	0.0
4605423	0.0	0.0	0.0	4.0	8.0	10.0	0.0	0.0	0.0
4605424	0.0	0.0	0.0	4.0	8.0	10.0	0.0	0.0	0.0
4605425	0.0	0.0	0.0	4.0	8.0	10.0	0.0	0.0	0.0
4605426	0.0	0.0	0.0	4.0	8.0	10.0	0.0	0.0	0.0
4605427	0.0	0.0	0.0	4.0	8.0	10.0	0.0	0.0	0.0
4605428	0.0	0.0	0.0	4.0	8.0	10.0	0.0	0.0	0.0
4605429	0.0	0.0	0.0	4.0	8.0	10.0	0.0	0.0	0.0
4605430	0.0	0.0	0.0	4.0	8.0	10.0	0.0	0.0	0.0
4605431	0.0	0.0	0.0	4.0	8.0	10.0	0.0	0.0	0.0
4605432	0.0	0.0	0.0	4.0	8.0	10.0	0.0	0.0	0.0
4605433	0.0	0.0	0.0	4.0	8.0	10.0	0.0	0.0	0.0
4605434	0.0	0.0	0.0	4.0	8.0	10.0	0.0	0.0	0.0
4605435	0.0	0.0	0.0	4.0	8.0	10.0	0.0	0.0	0.0
4605436	0.0	0.0	0.0	4.0	8.0	10.0	0.0	0.0	0.0
4605437	0.0	0.0	0.0	4.0	8.0	10.0	0.0	0.0	0.0
4605438	0.0	0.0	0.0	4.0	8.0	10.0	0.0	0.0	0.0
4605439	0.0	0.0	0.0	4.0	8.0	10.0	0.0	0.0	0.0
4605440	0.0	0.0	0.0	4.0	8.0	10.0	0.0	0.0	0.0
4605441	0.0	0.0	0.0	4.0	8.0	10.0	0.0	0.0	0.0
4605442	0.0	0.0	0.0	4.0	8.0	10.0	0.0	0.0	0.0
4605443	0.0	0.0	0.0	4.0	8.0	10.0	0.0	0.0	0.0
4605444	0.0	0.0	0.0	4.0	8.0	10.0	0.0	0.0	0.0
4605445	0.0	0.0	0.0	4.0	8.0	10.0	0.0	0.0	0.0
4605446	0.0	0.0	0.0	4.0	8.0	10.0	0.0	0.0	0.0
4605447	0.0	0.0	0.0	4.0	8.0	10.0	0.0	0.0	0.0
4605448	0.0	0.0	0.0	4.0	8.0	10.0	0.0	0.0	0.0
4605449	0.0	0.0	0.0	4.0	8.0	10.0	0.0	0.0	0.0
4605450	0.0	0.0	0.0	4.0	8.0	10.0	0.0	0.0	0.0
4605451	0.0	0.0	0.0	6.0	8.0	10.0	0.0	0.0	0.0
4605452	0.0	0.0	0.0	6.0	8.0	12.0	0.0	0.0	0.0
4605453	0.0	0.0	0.0	6.0	8.0	12.0	0.0	0.0	0.0
4605454	0.0	0.0	0.0	6.0	8.0	12.0	0.0	0.0	0.0
4605455	0.0	0.0	0.0	6.0	8.0	14.0	0.0	0.0	0.0
4605456	0.0	0.0	0.0	6.0	8.0	14.0	0.0	0.0	0.0
4605457	0.0	0.0	0.0	6.0	8.0	14.0	0.0	0.0	0.0
4605458	0.0	0.0	0.0	6.0	8.0	14.0	0.0	0.0	0.0
4605459	0.0	0.0	0.0	6.0	8.0	14.0	0.0	0.0	0.0
4605460	0.0	0.0	0.0	6.0	8.0	14.0	0.0	0.0	0.0
4605461	0.0	0.0	0.0	6.0	8.0	14.0	0.0	0.0	0.0
4605462	0.0	0.0	0.0	6.0	8.0	12.0	0.0	0.0	0.0
4605463	0.0	0.0	0.0	4.0	8.0	8.0	0.0	0.0	0.0
4605464	0.0	0.0	0.0	4.0	8.0	8.0	0.0	0.0	0.0
4605465	0.0	0.0	0.0	4.0	8.0	8.0	0.0	0.0	0.0
4605466	0.0	0.0	0.0	4.0	8.0	8.0	0.0	0.0	0.0
4605467	0.0	0.0	0.0	4.0	8.0	8.0	0.0	0.0	0.0
4605468	0.0	0.0	0.0	4.0	8.0	8.0	0.0	0.0	0.0
4605469	0.0	0.0	0.0	4.0	8.0	8.0	0.0	0.0	0.0
4605470	0.0	0.0	0.0	4.0	10.0	8.0	0.0	0.0	0.0
4605471	0.0	0.0	0.0	4.0	10.0	8.0	0.0	0.0	0.0
4605472	0.0	0.0	0.0	4.0	10.0	8.0	0.0	0.0	0.0
4605473	0.0	0.0	0.0	4.0	10.0	8.0	0.0	0.0	0.0
4605474	0.0	0.0	0.0	4.0	10.0	8.0	0.0	0.0	0.0
4605475	0.0	0.0	0.0	4.0	10.0	8.0	0.0	0.0	0.0
4605476	0.0	0.0	0.0	6.0	10.0	8.0	0.0	0.0	0.0
4605477	0.0	0.0	0.0	6.0	10.0	8.0	0.0	0.0	0.0
4605478	0.0	0.0	0.0	6.0	10.0	8.0	0.0	0.0	0.0
4605479	0.0	0.0	0.0	6.0	10.0	8.0	0.0	0.0	0.0
4605480	0.0	0.0	0.0	6.0	10.0	8.0	0.0	0.0	0.0
4605481	0.0	0.0	0.0	6.0	10.0	8.0	0.0	0.0	0.0
4605482	0.0	0.0	0.0	6.0	10.0	8.0	0.0	0.0	0.0
4605483	0.0	0.0	0.0	6.0	10.0	7.0	0.0	0.0	0.0
4605484	0.0	0.0	0.0	6.0	10.0	7.0	0.0	0.0	0.0
4605485	0.0	0.0	0.0	6.0	10.0	7.0	0.0	0.0	0.0
4605486	0.0	0.0	0.0	6.0	10.0	7.0	0.0	0.0	0.0
4605487	0.0	0.0	0.0	4.0	10.0	4.0	0.0	0.0	0.0
4605488	0.0	0.0	0.0	6.0	10.0	4.0	0.0	0.0	0.0
4605489	0.0	0.0	0.0	8.0	10.0	4.0	0.0	0.0	0.0
4605490	0.0	0.0	0.0	8.0	10.0	4.0	0.0	0.0	0.0
4605491	0.0	0.0	0.0	8.0	10.0	5.0	0.0	0.0	0.0
4605492	0.0	0.0	0.0	8.0	10.0	5.0	0.0	0.0	0.0
4605493	0.0	0.0	0.0	8.0	10.0	5.0	0.0	0.0	0.0
4605494	0.0	0.0	0.0	10.0	6.0	5.0	0.0	0.0	0.0
4605495	0.0	0.0	0.0	10.0	6.0	5.0	0.0	0.0	0.0
4605496	0.0	0.0	0.0	10.0	6.0	6.0	0.0	0.0	0.0
4605497	0.0	0.0	0.0	10.0	6.0	6.0	0.0	0.0	0.0
4605498	0.0	0.0	0.0	10.0	6.0	6.0	0.0	0.0	0.0
4605499	0.0	0.0	0.0	10.0	8.0	6.0	0.0	0.0	0.0
4605500	0.0	0.0	0.0	10.0	8.0	7.0	0.0	0.0	0.0
4605501	0.0	0.0	0.0	10.0	8.0	9.0	0.0	0.0	0.0
4605502	0.0	0.0	0.0	10.0	4.0	9.0	0.0	0.0	0.0
4605503	0.0	0.0	0.0	10.0	4.0	9.0	0.0	0.0	0.0
4605504	0.0	0.0	0.0	10.0	4.0	9.0	0.0	0.0	0.0
4605505	0.0	0.0	0.0	10.0	4.0	9.0	0.0	0.0	0.0
4605506	0.0	0.0	0.0	10.0	4.0	9.0	0.0	0.0	0.0
4605507	0.0	0.0	0.0	10.0	4.0	9.0	0.0	0.0	0.0
4605508	0.0	0.0	0.0	10.0	4.0	9.0	0.0	0.0	0.0
4605509	0.0	0.0	0.0	12.0	4.0	11.0	0.0	0.0	0.0
4605510	0.0	0.0	0.0	12.0	4.0	11.0	0.0	0.0	0.0
4605511	0.0	0.0	0.0	12.0	4.0	11.0	0.0	0.0	0.0
4605512	0.0	0.0	0.0	12.0	4.0	11.0	0.0	0.0	0.0
4605513	0.0	0.0	0.0	12.0	4.0	11.0	0.0	0.0	0.0
4605514	0.0	0.0	0.0	12.0	4.0	11.0	0.0	0.0	0.0
4605515	0.0	0.0	0.0	12.0	4.0	11.0	0.0	0.0	0.0
4605516	0.0	0.0	0.0	12.0	4.0	11.0	0.0	0.0	0.0
4605517	0.0	0.0	0.0	12.0	4.0	11.0	0.0	0.0	0.0
4605518	0.0	0.0	0.0	12.0	4.0	12.0	0.0	0.0	0.0
4605519	0.0	0.0	0.0	12.0	4.0	16.0	0.0	0.0	0.0
4605520	0.0	0.0	0.0	12.0	4.0	17.0	0.0	0.0	0.0
4605521	0.0	0.0	0.0	12.0	4.0	18.0	0.0	0.0	0.0
4605522	0.0	0.0	0.0	12.0	4.0	18.0	0.0	0.0	0.0
4605523	0.0	0.0	0.0	12.0	4.0	18.0	0.0	0.0	0.0
4605524	0.0	0.0	0.0	12.0	4.0	18.0	0.0	0.0	0.0
4605525	0.0	0.0	0.0	12.0	4.0	18.0	0.0	0.0	0.0
4605526	0.0	0.0	0.0	12.0	4.0	18.0	0.0	0.0	0.0
4605527	0.0	0.0	0.0	12.0	4.0	18.0	0.0	0.0	0.0
4605528	0.0	0.0	0.0	12.0	4.0	18.0	0.0	0.0	0.0
4605529	0.0	0.0	0.0	12.0	4.0	18.0	0.0	0.0	0.0
4605530	0.0	0.0	0.0	12.0	4.0	18.0	0.0	0.0	0.0
4605531	0.0	0.0	0.0	12.0	4.0	18.0	0.0	0.0	0.0
4605532	0.0	0.0	0.0	12.0	4.0	18.0	0.0	0.0	0.0
4605533	0.0	0.0	0.0	12.0	4.0	18.0	0.0	0.0	0.0
4605534	0.0	0.0	0.0	12.0	4.0	18.0	0.0	0.0	0.0
4605535	0.0	0.0	0.0	14.0	4.0	18.0	0.0	0.0	0.0
4605536	0.0	0.0	0.0	14.0	4.0	18.0	0.0	0.0	0.0
4605537	0.0	0.0	0.0	14.0	4.0	18.0	0.0	0.0	0.0
4605538	0.0	0.0	0.0	14.0	4.0	18.0	0.0	0.0	0.0
4605539	0.0	0.0	0.0	14.0	4.0	20.0	0.0	0.0	0.0
4605540	0.0	0.0	0.0	14.0	6.0	20.0	0.0	0.0	0.0
4605541	0.0	0.0	0.0	14.0	6.0	22.0	0.0	0.0	0.0
4605542	0.0	0.0	0.0	14.0	6.0	22.0	0.0	0.0	0.0
4605543	0.0	0.0	0.0	14.0	6.0	22.0	0.0	0.0	0.0
4605544	0.0	0.0	0.0	14.0	4.0	22.0	0.0	0.0	0.0
4605545	0.0	0.0	0.0	20.0	12.0	22.0	0.0	0.0	0.0
4605546	0.0	0.0	0.0	28.0	14.0	22.0	0.0	0.0	0.0
4605547	0.0	0.0	0.0	26.0	14.0	22.0	0.0	0.0	0.0
4605548	0.0	0.0	0.0	26.0	14.0	22.0	0.0	0.0	0.0
4605549	0.0	0.0	0.0	26.0	16.0	22.0	0.0	0.0	0.0
4605550	0.0	0.0	0.0	28.0	20.0	24.0	0.0	0.0	0.0
4605551	0.0	0.0	0.0	28.0	20.0	24.0	0.0	0.0	0.0
4605552	0.0	0.0	0.0	28.0	24.0	24.0	0.0	0.0	0.0
4605553	0.0	0.0	0.0	26.0	24.0	24.0	0.0	0.0	0.0
4605554	0.0	0.0	0.0	26.0	24.0	24.0	0.0	0.0	0.0
4605555	0.0	0.0	0.0	30.0	26.0	24.0	0.0	0.0	0.0
4605556	0.0	0.0	0.0	32.0	26.0	24.0	0.0	0.0	0.0
4605557	0.0	0.0	0.0	32.0	26.0	24.0	0.0	0.0	0.0
4605558	0.0	0.0	0.0	32.0	26.0	24.0	0.0	0.0	0.0
4605559	0.0	0.0	0.0	36.0	26.0	26.0	0.0	0.0	0.0
4605560	0.0	0.0	0.0	38.0	26.0	26.0	0.0	0.0	0.0
4605561	0.0	0.0	0.0	38.0	26.0	26.0	0.0	0.0	0.0
4605562	0.0	0.0	0.0	38.0	26.0	26.0	0.0	0.0	0.0
4605563	0.0	0.0	0.0	38.0	26.0	26.0	0.0	0.0	0.0
4605564	0.0	0.0	0.0	38.0	26.0	26.0	0.0	0.0	0.0
4605565	0.0	0.0	0.0	38.0	26.0	24.0	0.0	0.0	0.0
4605566	0.0	0.0	0.0	38.0	26.0	28.0	0.0	0.0	0.0
4605567	0.0	0.0	0.0	38.0	26.0	30.0	0.0	0.0	0.0
4605568	0.0	0.0	0.0	38.0	26.0	30.0	0.0	0.0	0.0
4605569	0.0	0.0	0.0	38.0	27.0	30.0	0.0	0.0	0.0
4605570	0.0	0.0	0.0	36.0	31.0	32.0	0.0	0.0	0.0
4605571	0.0	0.0	0.0	34.0	31.0	32.0	0.0	0.0	0.0
4605572	0.0	0.0	0.0	34.0	31.0	32.0	0.0	0.0	0.0
4605573	0.0	0.0	0.0	34.0	31.0	32.0	0.0	0.0	0.0
4605574	0.0	0.0	0.0	34.0	31.0	32.0	0.0	0.0	0.0
4605575	0.0	0.0	0.0	38.0	31.0	32.0	0.0	0.0	0.0
4605576	0.0	0.0	0.0	38.0	31.0	32.0	0.0	0.0	0.0
4605577	0.0	0.0	0.0	38.0	31.0	32.0	0.0	0.0	0.0
4605578	0.0	0.0	0.0	38.0	31.0	32.0	0.0	0.0	0.0
4605579	0.0	0.0	0.0	38.0	31.0	32.0	0.0	0.0	0.0
4605580	0.0	0.0	0.0	38.0	31.0	32.0	0.0	0.0	0.0
4605581	0.0	0.0	0.0	38.0	31.0	32.0	0.0	0.0	0.0
4605582	0.0	0.0	0.0	38.0	31.0	32.0	0.0	0.0	0.0
4605583	0.0	0.0	0.0	38.0	31.0	32.0	0.0	0.0	0.0
4605584	0.0	0.0	0.0	36.0	33.0	32.0	0.0	0.0	0.0
4605585	0.0	0.0	0.0	36.0	33.0	32.0	0.0	0.0	0.0
4605586	0.0	0.0	0.0	36.0	33.0	34.0	0.0	0.0	0.0
4605587	0.0	0.0	0.0	36.0	33.0	34.0	0.0	0.0	0.0
4605588	0.0	0.0	0.0	36.0	33.0	34.0	0.0	0.0	0.0
4605589	0.0	0.0	0.0	36.0	33.0	34.0	0.0	0.0	0.0
4605590	0.0	0.0	0.0	36.0	33.0	34.0	0.0	0.0	0.0
4605591	0.0	0.0	0.0	36.0	33.0	34.0	0.0	0.0	0.0
4605592	0.0	0.0	0.0	36.0	33.0	34.0	0.0	0.0	0.0
4605593	0.0	0.0	0.0	36.0	33.0	34.0	0.0	0.0	0.0
4605594	0.0	0.0	0.0	36.0	33.0	34.0	0.0	0.0	0.0
4605595	0.0	0.0	0.0	38.0	33.0	34.0	0.0	0.0	0.0
4605596	0.0	0.0	0.0	38.0	33.0	34.0	0.0	0.0	0.0
4605597	0.0	0.0	0.0	38.0	33.0	34.0	0.0	0.0	0.0
4605598	0.0	0.0	0.0	38.0	33.0	34.0	0.0	0.0	0.0
4605599	0.0	0.0	0.0	38.0	33.0	34.0	0.0	0.0	0.0
4605600	0.0	0.0	0.0	38.0	33.0	34.0	0.0	0.0	0.0
4605601	0.0	0.0	0.0	38.0	33.0	34.0	0.0	0.0	0.0
4605602	0.0	0.0	0.0	38.0	33.0	34.0	0.0	0.0	0.0
4605603	0.0	0.0	0.0	38.0	33.0	34.0	0.0	0.0	0.0
4605604	0.0	0.0	0.0	38.0	33.0	34.0	0.0	0.0	0.0
4605605	0.0	0.0	0.0	38.0	33.0	34.0	0.0	0.0	0.0
4605606	0.0	0.0	0.0	38.0	33.0	34.0	0.0	0.0	0.0
4605607	0.0	0.0	0.0	38.0	33.0	34.0	0.0	0.0	0.0
4605608	0.0	0.0	0.0	38.0	33.0	34.0	0.0	0.0	0.0
4605609	0.0	0.0	0.0	38.0	33.0	34.0	0.0	0.0	0.0
4605610	0.0	0.0	0.0	38.0	33.0	34.0	0.0	0.0	0.0
4605611	0.0	0.0	0.0	38.0	33.0	34.0	0.0	0.0	0.0
4605612	0.0	0.0	0.0	38.0	33.0	34.0	0.0	0.0	0.0
4605613	0.0	0.0	0.0	38.0	33.0	34.0	0.0	0.0	0.0
4605614	0.0	0.0	0.0	38.0	33.0	34.0	0.0	0.0	0.0
4605615	0.0	0.0	0.0	38.0	33.0	34.0	0.0	0.0	0.0
4605616	0.0	0.0	0.0	38.0	33.0	34.0	0.0	0.0	0.0
4605617	0.0	0.0	0.0	38.0	33.0	34.0	0.0	0.0	0.0
4605618	0.0	0.0	0.0	38.0	33.0	34.0	0.0	0.0	0.0
4605619	0.0	0.0	0.0	38.0	33.0	34.0	0.0	0.0	0.0
4605620	0.0	0.0	0.0	38.0	33.0	34.0	0.0	0.0	0.0
4605621	0.0	0.0	0.0	38.0	33.0	34.0	0.0	0.0	0.0
4605622	0.0	0.0	0.0	38.0	33.0	34.0	0.0	0.0	0.0
4605623	0.0	0.0	0.0	38.0	33.0	34.0	0.0	0.0	0.0
4605624	0.0	0.0	0.0	38.0	33.0	34.0	0.0	0.0	0.0
4605625	0.0	0.0	0.0	38.0	33.0	34.0	0.0	0.0	0.0
4605626	0.0	0.0	0.0	38.0	33.0	34.0	0.0	0.0	0.0
4605627	0.0	0.0	0.0	38.0	33.0	34.0	0.0	0.0	0.0
4605628	0.0	0.0	0.0	38.0	33.0	34.0	0.0	0.0	0.0
4605629	0.0	0.0	0.0	38.0	33.0	34.0	0.0	0.0	0.0
4605630	0.0	0.0	0.0	38.0	33.0	34.0	0.0	0.0	0.0
4605631	0.0	0.0	0.0	38.0	33.0	34.0	0.0	0.0	0.0
4605632	0.0	0.0	0.0	38.0	33.0	34.0	0.0	0.0	0.0
4605633	0.0	0.0	0.0	38.0	33.0	34.0	0.0	0.0	0.0
4605634	0.0	0.0	0.0	38.0	33.0	34.0	0.0	0.0	0.0
4605635	0.0	0.0	0.0	38.0	33.0	34.0	0.0	0.0	0.0
4605636	0.0	0.0	0.0	38.0	33.0	34.0	0.0	0.0	0.0
4605637	0.0	0.0	0.0	38.0	33.0	34.0	0.0	0.0	0.0
4605638	0.0	0.0	0.0	38.0	33.0	34.0	0.0	0.0	0.0
4605639	0.0	0.0	0.0	38.0	33.0	34.0	0.0	0.0	0.0
4605640	0.0	0.0	0.0	38.0	33.0	34.0	0.0	0.0	0.0
4605641	0.0	0.0	0.0	38.0	33.0	33.0	0.0	0.0	0.0
4605642	0.0	0.0	0.0	38.0	33.0	33.0	0.0	0.0	0.0
4605643	0.0	0.0	0.0	38.0	31.0	33.0	0.0	0.0	0.0
4605644	0.0	0.0	0.0	38.0	31.0	33.0	0.0	0.0	0.0
4605645	0.0	0.0	0.0	38.0	31.0	32.0	0.0	0.0	0.0
4605646	0.0	0.0	0.0	38.0	31.0	32.0	0.0	0.0	0.0
4605647	0.0	0.0	0.0	38.0	31.0	32.0	0.0	0.0	0.0
4605648	0.0	0.0	0.0	32.0	29.0	30.0	0.0	0.0	0.0
4605649	0.0	0.0	0.0	18.0	20.0	23.0	0.0	0.0	0.0
4605650	0.0	0.0	0.0	8.0	10.0	17.0	0.0	0.0	0.0
4605651	0.0	0.0	0.0	8.0	10.0	17.0	0.0	0.0	0.0
4605652	0.0	0.0	0.0	8.0	10.0	17.0	0.0	0.0	0.0
4605653	0.0	0.0	0.0	8.0	10.0	17.0	0.0	0.0	0.0
4605654	0.0	0.0	0.0	8.0	10.0	17.0	0.0	0.0	0.0
4605655	0.0	0.0	0.0	8.0	10.0	17.0	0.0	0.0	0.0
4605656	0.0	0.0	0.0	8.0	10.0	17.0	0.0	0.0	0.0
4605657	0.0	0.0	0.0	8.0	10.0	17.0	0.0	0.0	0.0
4605658	0.0	0.0	0.0	8.0	10.0	17.0	0.0	0.0	0.0
4605659	0.0	0.0	0.0	8.0	10.0	17.0	0.0	0.0	0.0
4605660	0.0	0.0	0.0	8.0	10.0	17.0	0.0	0.0	0.0
4605661	0.0	0.0	0.0	8.0	10.0	17.0	0.0	0.0	0.0
4605662	0.0	0.0	0.0	8.0	10.0	17.0	0.0	0.0	0.0
4605663	0.0	0.0	0.0	8.0	4.0	15.0	0.0	0.0	0.0
4605664	0.0	0.0	0.0	8.0	4.0	15.0	0.0	0.0	0.0
4605665	0.0	0.0	0.0	6.0	4.0	15.0	0.0	0.0	0.0
4605666	0.0	0.0	0.0	6.0	4.0	13.0	0.0	0.0	0.0
4605667	0.0	0.0	0.0	6.0	4.0	11.0	0.0	0.0	0.0
4605668	0.0	0.0	0.0	6.0	4.0	10.0	0.0	0.0	0.0
4605669	0.0	0.0	0.0	2.0	2.0	9.0	0.0	0.0	0.0
4605670	0.0	0.0	0.0	2.0	2.0	8.0	0.0	0.0	0.0
4605671	0.0	0.0	0.0	2.0	2.0	8.0	0.0	0.0	0.0
4605672	0.0	0.0	0.0	2.0	2.0	8.0	0.0	0.0	0.0
4605673	0.0	0.0	0.0	2.0	0.0	8.0	0.0	0.0	0.0
4605674	0.0	0.0	0.0	2.0	0.0	8.0	0.0	0.0	0.0
4605675	0.0	0.0	0.0	2.0	0.0	8.0	0.0	0.0	0.0
4605676	0.0	0.0	0.0	2.0	0.0	8.0	0.0	0.0	0.0
4605677	0.0	0.0	0.0	2.0	0.0	8.0	0.0	0.0	0.0
4605678	0.0	0.0	0.0	2.0	0.0	8.0	0.0	0.0	0.0
4605679	0.0	0.0	0.0	2.0	2.0	8.0	0.0	0.0	0.0
4605680	0.0	0.0	0.0	2.0	2.0	8.0	0.0	0.0	0.0
4605681	0.0	0.0	0.0	2.0	2.0	8.0	0.0	0.0	0.0
4605682	0.0	0.0	0.0	2.0	4.0	8.0	0.0	0.0	0.0
4605683	0.0	0.0	0.0	2.0	4.0	8.0	0.0	0.0	0.0
4605684	0.0	0.0	0.0	2.0	4.0	8.0	0.0	0.0	0.0
4605685	0.0	0.0	0.0	2.0	4.0	8.0	0.0	0.0	0.0
4605686	0.0	0.0	0.0	2.0	4.0	8.0	0.0	0.0	0.0
4605687	0.0	0.0	0.0	2.0	4.0	6.0	0.0	0.0	0.0
4605688	0.0	0.0	0.0	2.0	4.0	6.0	0.0	0.0	0.0
4605689	0.0	0.0	0.0	2.0	4.0	6.0	0.0	0.0	0.0
4605690	0.0	0.0	0.0	2.0	4.0	6.0	0.0	0.0	0.0
4605691	0.0	0.0	0.0	2.0	4.0	6.0	0.0	0.0	0.0
4605692	0.0	0.0	0.0	2.0	4.0	6.0	0.0	0.0	0.0
4605693	0.0	0.0	0.0	2.0	4.0	6.0	0.0	0.0	0.0
4605694	0.0	0.0	0.0	2.0	4.0	6.0	0.0	0.0	0.0
4605695	0.0	0.0	0.0	2.0	4.0	6.0	0.0	0.0	0.0
4605696	0.0	0.0	0.0	2.0	4.0	6.0	0.0	0.0	0.0
4605697	0.0	0.0	0.0	2.0	4.0	6.0	0.0	0.0	0.0
4605698	0.0	0.0	0.0	2.0	4.0	6.0	0.0	0.0	0.0
4605699	0.0	0.0	0.0	4.0	4.0	6.0	0.0	0.0	0.0
4605700	0.0	0.0	0.0	4.0	4.0	0.0	0.0	0.0	0.0
4605701	0.0	0.0	0.0	4.0	4.0	0.0	0.0	0.0	0.0
4605702	0.0	0.0	0.0	4.0	4.0	2.0	0.0	0.0	0.0
4605703	0.0	0.0	0.0	4.0	4.0	2.0	0.0	0.0	0.0
4605704	0.0	0.0	0.0	4.0	4.0	2.0	0.0	0.0	0.0
4605705	0.0	0.0	0.0	4.0	4.0	2.0	0.0	0.0	0.0
4605706	0.0	0.0	0.0	4.0	4.0	2.0	0.0	0.0	0.0
4605707	0.0	0.0	0.0	4.0	4.0	2.0	0.0	0.0	0.0
4605708	0.0	0.0	0.0	4.0	4.0	2.0	0.0	0.0	0.0
4605709	0.0	0.0	0.0	4.0	4.0	2.0	0.0	0.0	0.0
4605710	0.0	0.0	0.0	4.0	4.0	2.0	0.0	0.0	0.0
4605711	0.0	0.0	0.0	4.0	4.0	2.0	0.0	0.0	0.0
4605712	0.0	0.0	0.0	4.0	4.0	2.0	0.0	0.0	0.0
4605713	0.0	0.0	0.0	4.0	4.0	2.0	0.0	0.0	0.0
4605714	0.0	0.0	0.0	4.0	4.0	2.0	0.0	0.0	0.0
4605715	0.0	0.0	0.0	4.0	4.0	2.0	0.0	0.0	0.0
4605716	0.0	0.0	0.0	4.0	4.0	4.0	0.0	0.0	0.0
4605717	0.0	0.0	0.0	4.0	4.0	4.0	0.0	0.0	0.0
4605718	0.0	0.0	0.0	4.0	4.0	4.0	0.0	0.0	0.0
4605719	0.0	0.0	0.0	4.0	4.0	4.0	0.0	0.0	0.0
4605720	0.0	0.0	0.0	4.0	4.0	4.0	0.0	0.0	0.0
4605721	0.0	0.0	0.0	4.0	4.0	4.0	0.0	0.0	0.0
4605722	0.0	0.0	0.0	4.0	4.0	4.0	0.0	0.0	0.0
4605723	0.0	0.0	0.0	4.0	4.0	4.0	0.0	0.0	0.0
4605724	0.0	0.0	0.0	4.0	4.0	4.0	0.0	0.0	0.0
4605725	0.0	0.0	0.0	4.0	4.0	4.0	0.0	0.0	0.0
4605726	0.0	0.0	0.0	4.0	6.0	4.0	0.0	0.0	0.0
4605727	0.0	0.0	0.0	6.0	8.0	4.0	0.0	0.0	0.0
4605728	0.0	0.0	0.0	6.0	8.0	4.0	0.0	0.0	0.0
4605729	0.0	0.0	0.0	6.0	8.0	4.0	0.0	0.0	0.0
4605730	0.0	0.0	0.0	6.0	8.0	4.0	0.0	0.0	0.0
4605731	0.0	0.0	0.0	8.0	8.0	4.0	0.0	0.0	0.0
4605732	0.0	0.0	0.0	8.0	8.0	4.0	0.0	0.0	0.0
4605733	0.0	0.0	0.0	8.0	8.0	4.0	0.0	0.0	0.0
4605734	0.0	0.0	0.0	8.0	8.0	4.0	0.0	0.0	0.0
4605735	0.0	0.0	0.0	8.0	8.0	4.0	0.0	0.0	0.0
4605736	0.0	0.0	0.0	8.0	8.0	4.0	0.0	0.0	0.0
4605737	0.0	0.0	0.0	8.0	8.0	4.0	0.0	0.0	0.0
4605738	0.0	0.0	0.0	8.0	8.0	4.0	0.0	0.0	0.0
4605739	0.0	0.0	0.0	8.0	8.0	4.0	0.0	0.0	0.0
4605740	0.0	0.0	0.0	8.0	8.0	4.0	0.0	0.0	0.0
4605741	0.0	0.0	0.0	8.0	8.0	4.0	0.0	0.0	0.0
4605742	0.0	0.0	0.0	8.0	8.0	4.0	0.0	0.0	0.0
4605743	0.0	0.0	0.0	8.0	8.0	4.0	0.0	0.0	0.0
4605744	0.0	0.0	0.0	8.0	8.0	4.0	0.0	0.0	0.0
4605745	0.0	0.0	0.0	8.0	8.0	4.0	0.0	0.0	0.0
4605746	0.0	0.0	0.0	8.0	8.0	4.0	0.0	0.0	0.0
4605747	0.0	0.0	0.0	8.0	8.0	4.0	0.0	0.0	0.0
4605748	0.0	0.0	0.0	8.0	8.0	4.0	0.0	0.0	0.0
4605749	0.0	0.0	0.0	8.0	8.0	4.0	0.0	0.0	0.0
4605750	0.0	0.0	0.0	8.0	8.0	4.0	0.0	0.0	0.0
4605751	0.0	0.0	0.0	10.0	8.0	4.0	0.0	0.0	0.0
4605752	0.0	0.0	0.0	10.0	8.0	4.0	0.0	0.0	0.0
4605753	0.0	0.0	0.0	10.0	8.0	4.0	0.0	0.0	0.0
4605754	0.0	0.0	0.0	10.0	8.0	4.0	0.0	0.0	0.0
4605755	0.0	0.0	0.0	10.0	8.0	4.0	0.0	0.0	0.0
4605756	0.0	0.0	0.0	10.0	8.0	4.0	0.0	0.0	0.0
4605757	0.0	0.0	0.0	10.0	8.0	4.0	0.0	0.0	0.0
4605758	0.0	0.0	0.0	10.0	8.0	4.0	0.0	0.0	0.0
4605759	0.0	0.0	0.0	10.0	8.0	4.0	0.0	0.0	0.0
4605760	0.0	0.0	0.0	10.0	8.0	4.0	0.0	0.0	0.0
4605761	0.0	0.0	0.0	10.0	8.0	4.0	0.0	0.0	0.0
4605762	0.0	0.0	0.0	10.0	8.0	4.0	0.0	0.0	0.0
4605763	0.0	0.0	0.0	10.0	8.0	4.0	0.0	0.0	0.0
4605764	0.0	0.0	0.0	10.0	8.0	4.0	0.0	0.0	0.0
4605765	0.0	0.0	0.0	10.0	8.0	4.0	0.0	0.0	0.0
4605766	0.0	0.0	0.0	10.0	8.0	4.0	0.0	0.0	0.0
4605767	0.0	0.0	0.0	10.0	8.0	4.0	0.0	0.0	0.0
4605768	0.0	0.0	0.0	10.0	8.0	4.0	0.0	0.0	0.0
4605769	0.0	0.0	0.0	10.0	8.0	4.0	0.0	0.0	0.0
4605770	0.0	0.0	0.0	10.0	8.0	4.0	0.0	0.0	0.0
4605771	0.0	0.0	0.0	10.0	8.0	4.0	0.0	0.0	0.0
4605772	0.0	0.0	0.0	10.0	8.0	4.0	0.0	0.0	0.0
4605773	0.0	0.0	0.0	10.0	8.0	4.0	0.0	0.0	0.0
4605774	0.0	0.0	0.0	10.0	8.0	4.0	0.0	0.0	0.0
4605775	0.0	0.0	0.0	10.0	8.0	4.0	0.0	0.0	0.0
4605776	0.0	0.0	0.0	10.0	8.0	4.0	0.0	0.0	0.0
4605777	0.0	0.0	0.0	10.0	8.0	4.0	0.0	0.0	0.0
4605778	0.0	0.0	0.0	10.0	8.0	4.0	0.0	0.0	0.0
4605779	0.0	0.0	0.0	10.0	8.0	4.0	0.0	0.0	0.0
4605780	0.0	0.0	0.0	10.0	8.0	4.0	0.0	0.0	0.0
4605781	0.0	0.0	0.0	10.0	8.0	4.0	0.0	0.0	0.0
4605782	0.0	0.0	0.0	10.0	8.0	4.0	0.0	0.0	0.0
4605783	0.0	0.0	0.0	10.0	8.0	4.0	0.0	0.0	0.0
4605784	0.0	0.0	0.0	10.0	8.0	4.0	0.0	0.0	0.0
4605785	0.0	0.0	0.0	10.0	6.0	4.0	0.0	0.0	0.0
4605786	0.0	0.0	0.0	8.0	6.0	4.0	0.0	0.0	0.0
4605787	0.0	0.0	0.0	8.0	6.0	4.0	0.0	0.0	0.0
4605788	0.0	0.0	0.0	8.0	6.0	4.0	0.0	0.0	0.0
4605789	0.0	0.0	0.0	8.0	6.0	8.0	0.0	0.0	0.0
4605790	0.0	0.0	0.0	8.0	6.0	8.0	0.0	0.0	0.0
4605791	0.0	0.0	0.0	6.0	6.0	8.0	0.0	0.0	0.0
4605792	0.0	0.0	0.0	6.0	6.0	8.0	0.0	0.0	0.0
4605793	0.0	0.0	0.0	6.0	6.0	8.0	0.0	0.0	0.0
4605794	0.0	0.0	0.0	6.0	4.0	8.0	0.0	0.0	0.0
4605795	0.0	0.0	0.0	6.0	4.0	8.0	0.0	0.0	0.0
4605796	0.0	0.0	0.0	6.0	4.0	8.0	0.0	0.0	0.0
4605797	0.0	0.0	0.0	6.0	4.0	8.0	0.0	0.0	0.0
4605798	0.0	0.0	0.0	6.0	4.0	6.0	0.0	0.0	0.0
4605799	0.0	0.0	0.0	6.0	4.0	6.0	0.0	0.0	0.0
4605800	0.0	0.0	0.0	6.0	4.0	8.0	0.0	0.0	0.0
4605801	0.0	0.0	0.0	6.0	4.0	8.0	0.0	0.0	0.0
4605802	0.0	0.0	0.0	4.0	2.0	6.0	0.0	0.0	0.0
4605803	0.0	0.0	0.0	4.0	2.0	6.0	0.0	0.0	0.0
4605804	0.0	0.0	0.0	4.0	4.0	6.0	0.0	0.0	0.0
4605805	0.0	0.0	0.0	4.0	4.0	6.0	0.0	0.0	0.0
4605806	0.0	0.0	0.0	4.0	4.0	6.0	0.0	0.0	0.0
4605807	0.0	0.0	0.0	2.0	4.0	8.0	0.0	0.0	0.0
4605808	0.0	0.0	0.0	2.0	2.0	8.0	0.0	0.0	0.0
4605809	0.0	0.0	0.0	2.0	2.0	8.0	0.0	0.0	0.0
4605810	0.0	0.0	0.0	2.0	2.0	8.0	0.0	0.0	0.0
4605811	0.0	0.0	0.0	2.0	2.0	10.0	0.0	0.0	0.0
4605812	0.0	0.0	0.0	2.0	2.0	10.0	0.0	0.0	0.0
4605813	0.0	0.0	0.0	2.0	2.0	10.0	0.0	0.0	0.0
4605814	0.0	0.0	0.0	2.0	2.0	10.0	0.0	0.0	0.0
4605815	0.0	0.0	0.0	3.0	2.0	10.0	0.0	0.0	0.0
4605816	0.0	0.0	0.0	3.0	2.0	10.0	0.0	0.0	0.0
4605817	0.0	0.0	0.0	3.0	2.0	10.0	0.0	0.0	0.0
4605818	0.0	0.0	0.0	3.0	2.0	10.0	0.0	0.0	0.0
4605819	0.0	0.0	0.0	3.0	2.0	10.0	0.0	0.0	0.0
4605820	0.0	0.0	0.0	3.0	2.0	10.0	0.0	0.0	0.0
4605821	0.0	0.0	0.0	3.0	2.0	10.0	0.0	0.0	0.0
4605822	0.0	0.0	0.0	3.0	2.0	10.0	0.0	0.0	0.0
4605823	0.0	0.0	0.0	3.0	2.0	10.0	0.0	0.0	0.0
4605824	0.0	0.0	0.0	3.0	2.0	10.0	0.0	0.0	0.0
4605825	0.0	0.0	0.0	3.0	2.0	10.0	0.0	0.0	0.0
4605826	0.0	0.0	0.0	3.0	2.0	10.0	0.0	0.0	0.0
4605827	0.0	0.0	0.0	5.0	2.0	10.0	0.0	0.0	0.0
4605828	0.0	0.0	0.0	5.0	2.0	10.0	0.0	0.0	0.0
4605829	0.0	0.0	0.0	6.0	2.0	10.0	0.0	0.0	0.0
4605830	0.0	0.0	0.0	6.0	2.0	10.0	0.0	0.0	0.0
4605831	0.0	0.0	0.0	6.0	2.0	10.0	0.0	0.0	0.0
4605832	0.0	0.0	0.0	6.0	2.0	10.0	0.0	0.0	0.0
4605833	0.0	0.0	0.0	6.0	2.0	10.0	0.0	0.0	0.0
4605834	0.0	0.0	0.0	4.0	2.0	10.0	0.0	0.0	0.0
4605835	0.0	0.0	0.0	4.0	2.0	10.0	0.0	0.0	0.0
4605836	0.0	0.0	0.0	4.0	2.0	10.0	0.0	0.0	0.0
4605837	0.0	0.0	0.0	4.0	2.0	10.0	0.0	0.0	0.0
4605838	0.0	0.0	0.0	4.0	2.0	10.0	0.0	0.0	0.0
4605839	0.0	0.0	0.0	4.0	2.0	10.0	0.0	0.0	0.0
4605840	0.0	0.0	0.0	4.0	2.0	10.0	0.0	0.0	0.0
4605841	0.0	0.0	0.0	4.0	2.0	10.0	0.0	0.0	0.0
4605842	0.0	0.0	0.0	4.0	2.0	10.0	0.0	0.0	0.0
4605843	0.0	0.0	0.0	4.0	2.0	10.0	0.0	0.0	0.0
4605844	0.0	0.0	0.0	4.0	2.0	10.0	0.0	0.0	0.0
4605845	0.0	0.0	0.0	4.0	2.0	10.0	0.0	0.0	0.0
4605846	0.0	0.0	0.0	4.0	2.0	10.0	0.0	0.0	0.0
4605847	0.0	0.0	0.0	4.0	2.0	10.0	0.0	0.0	0.0
4605848	0.0	0.0	0.0	4.0	2.0	10.0	0.0	0.0	0.0
4605849	0.0	0.0	0.0	4.0	2.0	10.0	0.0	0.0	0.0
4605850	0.0	0.0	0.0	4.0	2.0	10.0	0.0	0.0	0.0
4605851	0.0	0.0	0.0	4.0	6.0	12.0	0.0	0.0	0.0
4605852	0.0	0.0	0.0	4.0	6.0	12.0	0.0	0.0	0.0
4605853	0.0	0.0	0.0	4.0	6.0	12.0	0.0	0.0	0.0
4605854	0.0	0.0	0.0	4.0	6.0	12.0	0.0	0.0	0.0
4605855	0.0	0.0	0.0	4.0	6.0	12.0	0.0	0.0	0.0
4605856	0.0	0.0	0.0	4.0	6.0	12.0	0.0	0.0	0.0
4605857	0.0	0.0	0.0	4.0	6.0	14.0	0.0	0.0	0.0
4605858	0.0	0.0	0.0	4.0	6.0	14.0	0.0	0.0	0.0
4605859	0.0	0.0	0.0	4.0	6.0	14.0	0.0	0.0	0.0
4605860	0.0	0.0	0.0	4.0	6.0	14.0	0.0	0.0	0.0
4605861	0.0	0.0	0.0	4.0	6.0	14.0	0.0	0.0	0.0
4605862	0.0	0.0	0.0	4.0	6.0	14.0	0.0	0.0	0.0
4605863	0.0	0.0	0.0	4.0	6.0	14.0	0.0	0.0	0.0
4605864	0.0	0.0	0.0	4.0	6.0	14.0	0.0	0.0	0.0
4605865	0.0	0.0	0.0	4.0	6.0	14.0	0.0	0.0	0.0
4605866	0.0	0.0	0.0	4.0	6.0	14.0	0.0	0.0	0.0
4605867	0.0	0.0	0.0	4.0	6.0	14.0	0.0	0.0	0.0
4605868	0.0	0.0	0.0	4.0	6.0	14.0	0.0	0.0	0.0
4605869	0.0	0.0	0.0	4.0	6.0	14.0	0.0	0.0	0.0
4605870	0.0	0.0	0.0	4.0	6.0	14.0	0.0	0.0	0.0
4605871	0.0	0.0	0.0	4.0	6.0	14.0	0.0	0.0	0.0
4605872	0.0	0.0	0.0	4.0	6.0	14.0	0.0	0.0	0.0
4605873	0.0	0.0	0.0	4.0	6.0	14.0	0.0	0.0	0.0
4605874	0.0	0.0	0.0	4.0	6.0	14.0	0.0	0.0	0.0
4605875	0.0	0.0	0.0	4.0	6.0	14.0	0.0	0.0	0.0
4605876	0.0	0.0	0.0	4.0	6.0	14.0	0.0	0.0	0.0
4605877	0.0	0.0	0.0	4.0	6.0	14.0	0.0	0.0	0.0
4605878	0.0	0.0	0.0	4.0	6.0	14.0	0.0	0.0	0.0
4605879	0.0	0.0	0.0	4.0	6.0	14.0	0.0	0.0	0.0
4605880	0.0	0.0	0.0	4.0	6.0	14.0	0.0	0.0	0.0
4605881	0.0	0.0	0.0	4.0	6.0	14.0	0.0	0.0	0.0
4605882	0.0	0.0	0.0	4.0	6.0	14.0	0.0	0.0	0.0
4605883	0.0	0.0	0.0	4.0	6.0	14.0	0.0	0.0	0.0
4605884	0.0	0.0	0.0	4.0	6.0	14.0	0.0	0.0	0.0
4605885	0.0	0.0	0.0	4.0	6.0	14.0	0.0	0.0	0.0
4605886	0.0	0.0	0.0	4.0	6.0	14.0	0.0	0.0	0.0
4605887	0.0	0.0	0.0	4.0	6.0	14.0	0.0	0.0	0.0
4605888	0.0	0.0	0.0	4.0	6.0	14.0	0.0	0.0	0.0
4605889	0.0	0.0	0.0	4.0	6.0	14.0	0.0	0.0	0.0
4605890	0.0	0.0	0.0	4.0	6.0	14.0	0.0	0.0	0.0
4605891	0.0	0.0	0.0	4.0	6.0	12.0	0.0	0.0	0.0
4605892	0.0	0.0	0.0	4.0	4.0	10.0	0.0	0.0	0.0
4605893	0.0	0.0	0.0	4.0	4.0	11.0	0.0	0.0	0.0
4605894	0.0	0.0	0.0	4.0	4.0	11.0	0.0	0.0	0.0
4605895	0.0	0.0	0.0	4.0	4.0	11.0	0.0	0.0	0.0
4605896	0.0	0.0	0.0	4.0	4.0	11.0	0.0	0.0	0.0
4605897	0.0	0.0	0.0	4.0	6.0	11.0	0.0	0.0	0.0
4605898	0.0	0.0	0.0	4.0	6.0	11.0	0.0	0.0	0.0
4605899	0.0	0.0	0.0	4.0	6.0	12.0	0.0	0.0	0.0
4605900	0.0	0.0	0.0	4.0	6.0	12.0	0.0	0.0	0.0
4605901	0.0	0.0	0.0	4.0	6.0	12.0	0.0	0.0	0.0
4605902	0.0	0.0	0.0	4.0	6.0	12.0	0.0	0.0	0.0
4605903	0.0	0.0	0.0	4.0	6.0	12.0	0.0	0.0	0.0
4605904	0.0	0.0	0.0	4.0	6.0	12.0	0.0	0.0	0.0
4605905	0.0	0.0	0.0	4.0	6.0	10.0	0.0	0.0	0.0
4605906	0.0	0.0	0.0	4.0	6.0	10.0	0.0	0.0	0.0
4605907	0.0	0.0	0.0	4.0	6.0	10.0	0.0	0.0	0.0
4605908	0.0	0.0	0.0	4.0	6.0	10.0	0.0	0.0	0.0
4605909	0.0	0.0	0.0	4.0	6.0	10.0	0.0	0.0	0.0
4605910	0.0	0.0	0.0	4.0	6.0	10.0	0.0	0.0	0.0
4605911	0.0	0.0	0.0	4.0	6.0	8.0	0.0	0.0	0.0
4605912	0.0	0.0	0.0	4.0	6.0	8.0	0.0	0.0	0.0
4605913	0.0	0.0	0.0	4.0	6.0	8.0	0.0	0.0	0.0
4605914	0.0	0.0	0.0	4.0	6.0	8.0	0.0	0.0	0.0
4605915	0.0	0.0	0.0	4.0	6.0	6.0	0.0	0.0	0.0
4605916	0.0	0.0	0.0	4.0	6.0	6.0	0.0	0.0	0.0
4605917	0.0	0.0	0.0	4.0	6.0	6.0	0.0	0.0	0.0
4605918	0.0	0.0	0.0	4.0	6.0	6.0	0.0	0.0	0.0
4605919	0.0	0.0	0.0	4.0	6.0	6.0	0.0	0.0	0.0
4605920	0.0	0.0	0.0	4.0	6.0	6.0	0.0	0.0	0.0
4605921	0.0	0.0	0.0	4.0	6.0	6.0	0.0	0.0	0.0
4605922	0.0	0.0	0.0	4.0	6.0	6.0	0.0	0.0	0.0
4605923	0.0	0.0	0.0	4.0	6.0	6.0	0.0	0.0	0.0
4605924	0.0	0.0	0.0	4.0	6.0	6.0	0.0	0.0	0.0
4605925	0.0	0.0	0.0	4.0	6.0	6.0	0.0	0.0	0.0
4605926	0.0	0.0	0.0	4.0	6.0	6.0	0.0	0.0	0.0
4605927	0.0	0.0	0.0	4.0	6.0	6.0	0.0	0.0	0.0
4605928	0.0	0.0	0.0	4.0	6.0	6.0	0.0	0.0	0.0
4605929	0.0	0.0	0.0	4.0	6.0	6.0	0.0	0.0	0.0
4605930	0.0	0.0	0.0	4.0	6.0	6.0	0.0	0.0	0.0
4605931	0.0	0.0	0.0	4.0	6.0	6.0	0.0	0.0	0.0
4605932	0.0	0.0	0.0	6.0	6.0	6.0	0.0	0.0	0.0
4605933	0.0	0.0	0.0	6.0	6.0	6.0	0.0	0.0	0.0
4605934	0.0	0.0	0.0	4.0	2.0	6.0	0.0	0.0	0.0
4605935	0.0	0.0	0.0	4.0	2.0	6.0	0.0	0.0	0.0
4605936	0.0	0.0	0.0	4.0	2.0	6.0	0.0	0.0	0.0
4605937	0.0	0.0	0.0	4.0	2.0	6.0	0.0	0.0	0.0
4605938	0.0	0.0	0.0	4.0	2.0	6.0	0.0	0.0	0.0
4605939	0.0	0.0	0.0	4.0	4.0	6.0	0.0	0.0	0.0
4605940	0.0	0.0	0.0	4.0	4.0	6.0	0.0	0.0	0.0
4605941	0.0	0.0	0.0	4.0	4.0	6.0	0.0	0.0	0.0
4605942	0.0	0.0	0.0	4.0	4.0	6.0	0.0	0.0	0.0
4605943	0.0	0.0	0.0	4.0	4.0	6.0	0.0	0.0	0.0
4605944	0.0	0.0	0.0	4.0	4.0	6.0	0.0	0.0	0.0
4605945	0.0	0.0	0.0	4.0	4.0	6.0	0.0	0.0	0.0
4605946	0.0	0.0	0.0	4.0	4.0	6.0	0.0	0.0	0.0
4605947	0.0	0.0	0.0	4.0	4.0	6.0	0.0	0.0	0.0
4605948	0.0	0.0	0.0	4.0	4.0	6.0	0.0	0.0	0.0
4605949	0.0	0.0	0.0	4.0	4.0	6.0	0.0	0.0	0.0
4605950	0.0	0.0	0.0	4.0	4.0	6.0	0.0	0.0	0.0
4605951	0.0	0.0	0.0	4.0	4.0	6.0	0.0	0.0	0.0
4605952	0.0	0.0	0.0	4.0	4.0	6.0	0.0	0.0	0.0
4605953	0.0	0.0	0.0	4.0	4.0	6.0	0.0	0.0	0.0
4605954	0.0	0.0	0.0	4.0	4.0	6.0	0.0	0.0	0.0
4605955	0.0	0.0	0.0	4.0	6.0	6.0	0.0	0.0	0.0
4605956	0.0	0.0	0.0	4.0	6.0	6.0	0.0	0.0	0.0
4605957	0.0	0.0	0.0	4.0	6.0	6.0	0.0	0.0	0.0
4605958	0.0	0.0	0.0	4.0	6.0	6.0	0.0	0.0	0.0
4605959	0.0	0.0	0.0	4.0	6.0	6.0	0.0	0.0	0.0
4605960	0.0	0.0	0.0	4.0	6.0	6.0	0.0	0.0	0.0
4605961	0.0	0.0	0.0	4.0	6.0	6.0	0.0	0.0	0.0
4605962	0.0	0.0	0.0	4.0	6.0	6.0	0.0	0.0	0.0
4605963	0.0	0.0	0.0	4.0	6.0	6.0	0.0	0.0	0.0
4605964	0.0	0.0	0.0	4.0	6.0	6.0	0.0	0.0	0.0
4605965	0.0	0.0	0.0	3.0	6.0	6.0	0.0	0.0	0.0
4605966	0.0	0.0	0.0	3.0	6.0	6.0	0.0	0.0	0.0
4605967	0.0	0.0	0.0	3.0	6.0	6.0	0.0	0.0	0.0
4605968	0.0	0.0	0.0	3.0	6.0	6.0	0.0	0.0	0.0
4605969	0.0	0.0	0.0	3.0	6.0	6.0	0.0	0.0	0.0
4605970	0.0	0.0	0.0	3.0	6.0	6.0	0.0	0.0	0.0
4605971	0.0	0.0	0.0	3.0	6.0	6.0	0.0	0.0	0.0
4605972	0.0	0.0	0.0	3.0	6.0	6.0	0.0	0.0	0.0
4605973	0.0	0.0	0.0	3.0	6.0	6.0	0.0	0.0	0.0
4605974	0.0	0.0	0.0	3.0	6.0	6.0	0.0	0.0	0.0
4605975	0.0	0.0	0.0	3.0	6.0	6.0	0.0	0.0	0.0
4605976	0.0	0.0	0.0	3.0	6.0	6.0	0.0	0.0	0.0
4605977	0.0	0.0	0.0	2.0	4.0	2.0	0.0	0.0	0.0
4605978	0.0	0.0	0.0	2.0	4.0	2.0	0.0	0.0	0.0
4605979	0.0	0.0	0.0	2.0	4.0	2.0	0.0	0.0	0.0
4605980	0.0	0.0	0.0	2.0	4.0	2.0	0.0	0.0	0.0
4605981	0.0	0.0	0.0	2.0	4.0	2.0	0.0	0.0	0.0
4605982	0.0	0.0	0.0	2.0	4.0	2.0	0.0	0.0	0.0
4605983	0.0	0.0	0.0	2.0	4.0	2.0	0.0	0.0	0.0
4605984	0.0	0.0	0.0	2.0	4.0	2.0	0.0	0.0	0.0
4605985	0.0	0.0	0.0	4.0	4.0	2.0	0.0	0.0	0.0
4605986	0.0	0.0	0.0	4.0	4.0	2.0	0.0	0.0	0.0
4605987	0.0	0.0	0.0	4.0	4.0	2.0	0.0	0.0	0.0
4605988	0.0	0.0	0.0	4.0	4.0	2.0	0.0	0.0	0.0
4605989	0.0	0.0	0.0	4.0	4.0	2.0	0.0	0.0	0.0
4605990	0.0	0.0	0.0	4.0	4.0	2.0	0.0	0.0	0.0
4605991	0.0	0.0	0.0	4.0	4.0	2.0	0.0	0.0	0.0
4605992	0.0	0.0	0.0	4.0	4.0	2.0	0.0	0.0	0.0
4605993	0.0	0.0	0.0	4.0	4.0	2.0	0.0	0.0	0.0
4605994	0.0	0.0	0.0	4.0	4.0	2.0	0.0	0.0	0.0
4605995	0.0	0.0	0.0	4.0	4.0	2.0	0.0	0.0	0.0
4605996	0.0	0.0	0.0	4.0	4.0	2.0	0.0	0.0	0.0
4605997	0.0	0.0	0.0	4.0	4.0	2.0	0.0	0.0	0.0
4605998	0.0	0.0	0.0	4.0	4.0	2.0	0.0	0.0	0.0
4605999	0.0	0.0	0.0	4.0	4.0	2.0	0.0	0.0	0.0
4606000	0.0	0.0	0.0	4.0	4.0	2.0	0.0	0.0	0.0
4606001	0.0	0.0	0.0	4.0	4.0	4.0	0.0	0.0	0.0
4606002	0.0	0.0	0.0	4.0	4.0	4.0	0.0	0.0	0.0
4606003	0.0	0.0	0.0	4.0	4.0	4.0	0.0	0.0	0.0
4606004	0.0	0.0	0.0	4.0	4.0	4.0	0.0	0.0	0.0
4606005	0.0	0.0	0.0	4.0	4.0	4.0	0.0	0.0	0.0
4606006	0.0	0.0	0.0	4.0	4.0	4.0	0.0	0.0	0.0
4606007	0.0	0.0	0.0	4.0	4.0	8.0	0.0	0.0	0.0
4606008	0.0	0.0	0.0	4.0	6.0	8.0	0.0	0.0	0.0
4606009	0.0	0.0	0.0	4.0	6.0	8.0	0.0	0.0	0.0
4606010	0.0	0.0	0.0	4.0	6.0	10.0	0.0	0.0	0.0
4606011	0.0	0.0	0.0	4.0	6.0	10.0	0.0	0.0	0.0
4606012	0.0	0.0	0.0	4.0	6.0	10.0	0.0	0.0	0.0
4606013	0.0	0.0	0.0	4.0	6.0	10.0	0.0	0.0	0.0
4606014	0.0	0.0	0.0	4.0	6.0	10.0	0.0	0.0	0.0
4606015	0.0	0.0	0.0	4.0	8.0	10.0	0.0	0.0	0.0
4606016	0.0	0.0	0.0	4.0	8.0	10.0	0.0	0.0	0.0
4606017	0.0	0.0	0.0	4.0	8.0	10.0	0.0	0.0	0.0
4606018	0.0	0.0	0.0	4.0	8.0	10.0	0.0	0.0	0.0
4606019	0.0	0.0	0.0	4.0	8.0	10.0	0.0	0.0	0.0
4606020	0.0	0.0	0.0	4.0	8.0	10.0	0.0	0.0	0.0
4606021	0.0	0.0	0.0	6.0	8.0	10.0	0.0	0.0	0.0
4606022	0.0	0.0	0.0	6.0	8.0	10.0	0.0	0.0	0.0
4606023	0.0	0.0	0.0	6.0	8.0	10.0	0.0	0.0	0.0
4606024	0.0	0.0	0.0	6.0	10.0	10.0	0.0	0.0	0.0
4606025	0.0	0.0	0.0	6.0	10.0	10.0	0.0	0.0	0.0
4606026	0.0	0.0	0.0	6.0	10.0	10.0	0.0	0.0	0.0
4606027	0.0	0.0	0.0	6.0	10.0	10.0	0.0	0.0	0.0
4606028	0.0	0.0	0.0	6.0	10.0	10.0	0.0	0.0	0.0
4606029	0.0	0.0	0.0	6.0	10.0	10.0	0.0	0.0	0.0
4606030	0.0	0.0	0.0	6.0	10.0	10.0	0.0	0.0	0.0
4606031	0.0	0.0	0.0	6.0	10.0	10.0	0.0	0.0	0.0
4606032	0.0	0.0	0.0	6.0	10.0	10.0	0.0	0.0	0.0
4606033	0.0	0.0	0.0	6.0	10.0	10.0	0.0	0.0	0.0
4606034	0.0	0.0	0.0	6.0	10.0	10.0	0.0	0.0	0.0
4606035	0.0	0.0	0.0	6.0	10.0	10.0	0.0	0.0	0.0
4606036	0.0	0.0	0.0	6.0	10.0	10.0	0.0	0.0	0.0
4606037	0.0	0.0	0.0	6.0	10.0	10.0	0.0	0.0	0.0
4606038	0.0	0.0	0.0	6.0	10.0	10.0	0.0	0.0	0.0
4606039	0.0	0.0	0.0	6.0	10.0	10.0	0.0	0.0	0.0
4606040	0.0	0.0	0.0	6.0	10.0	12.0	0.0	0.0	0.0
4606041	0.0	0.0	0.0	6.0	10.0	12.0	0.0	0.0	0.0
4606042	0.0	0.0	0.0	8.0	10.0	14.0	0.0	0.0	0.0
4606043	0.0	0.0	0.0	10.0	12.0	13.0	0.0	0.0	0.0
4606044	0.0	0.0	0.0	16.0	12.0	13.0	0.0	0.0	0.0
4606045	0.0	0.0	0.0	16.0	12.0	13.0	0.0	0.0	0.0
4606046	0.0	0.0	0.0	16.0	12.0	13.0	0.0	0.0	0.0
4606047	0.0	0.0	0.0	16.0	12.0	13.0	0.0	0.0	0.0
4606048	0.0	0.0	0.0	16.0	12.0	13.0	0.0	0.0	0.0
4606049	0.0	0.0	0.0	16.0	12.0	12.0	0.0	0.0	0.0
4606050	0.0	0.0	0.0	16.0	12.0	12.0	0.0	0.0	0.0
4606051	0.0	0.0	0.0	16.0	12.0	12.0	0.0	0.0	0.0
4606052	0.0	0.0	0.0	14.0	8.0	12.0	0.0	0.0	0.0
4606053	0.0	0.0	0.0	14.0	8.0	12.0	0.0	0.0	0.0
4606054	0.0	0.0	0.0	14.0	8.0	12.0	0.0	0.0	0.0
4606055	0.0	0.0	0.0	14.0	8.0	12.0	0.0	0.0	0.0
4606056	0.0	0.0	0.0	14.0	8.0	12.0	0.0	0.0	0.0
4606057	0.0	0.0	0.0	14.0	8.0	12.0	0.0	0.0	0.0
4606058	0.0	0.0	0.0	14.0	8.0	12.0	0.0	0.0	0.0
4606059	0.0	0.0	0.0	14.0	8.0	12.0	0.0	0.0	0.0
4606060	0.0	0.0	0.0	14.0	8.0	12.0	0.0	0.0	0.0
4606061	0.0	0.0	0.0	14.0	8.0	12.0	0.0	0.0	0.0
4606062	0.0	0.0	0.0	14.0	8.0	12.0	0.0	0.0	0.0
4606063	0.0	0.0	0.0	14.0	8.0	12.0	0.0	0.0	0.0
4606064	0.0	0.0	0.0	14.0	8.0	12.0	0.0	0.0	0.0
4606065	0.0	0.0	0.0	14.0	8.0	12.0	0.0	0.0	0.0
4606066	0.0	0.0	0.0	14.0	10.0	14.0	0.0	0.0	0.0
4606067	0.0	0.0	0.0	14.0	12.0	14.0	0.0	0.0	0.0
4606068	0.0	0.0	0.0	14.0	12.0	14.0	0.0	0.0	0.0
4606069	0.0	0.0	0.0	14.0	12.0	14.0	0.0	0.0	0.0
4606070	0.0	0.0	0.0	14.0	12.0	14.0	0.0	0.0	0.0
4606071	0.0	0.0	0.0	14.0	12.0	14.0	0.0	0.0	0.0
4606072	0.0	0.0	0.0	14.0	12.0	14.0	0.0	0.0	0.0
4606073	0.0	0.0	0.0	14.0	12.0	14.0	0.0	0.0	0.0
4606074	0.0	0.0	0.0	14.0	12.0	16.0	0.0	0.0	0.0
4606075	0.0	0.0	0.0	14.0	12.0	16.0	0.0	0.0	0.0
4606076	0.0	0.0	0.0	14.0	12.0	16.0	0.0	0.0	0.0
4606077	0.0	0.0	0.0	14.0	12.0	16.0	0.0	0.0	0.0
4606078	0.0	0.0	0.0	14.0	12.0	16.0	0.0	0.0	0.0
4606079	0.0	0.0	0.0	14.0	12.0	16.0	0.0	0.0	0.0
4606080	0.0	0.0	0.0	14.0	12.0	16.0	0.0	0.0	0.0
4606081	0.0	0.0	0.0	14.0	12.0	16.0	0.0	0.0	0.0
4606082	0.0	0.0	0.0	14.0	12.0	16.0	0.0	0.0	0.0
4606083	0.0	0.0	0.0	14.0	12.0	16.0	0.0	0.0	0.0
4606084	0.0	0.0	0.0	14.0	12.0	16.0	0.0	0.0	0.0
4606085	0.0	0.0	0.0	14.0	12.0	16.0	0.0	0.0	0.0
4606086	0.0	0.0	0.0	14.0	12.0	16.0	0.0	0.0	0.0
4606087	0.0	0.0	0.0	14.0	12.0	16.0	0.0	0.0	0.0
4606088	0.0	0.0	0.0	14.0	12.0	16.0	0.0	0.0	0.0
4606089	0.0	0.0	0.0	14.0	12.0	16.0	0.0	0.0	0.0
4606090	0.0	0.0	0.0	14.0	12.0	16.0	0.0	0.0	0.0
4606091	0.0	0.0	0.0	14.0	12.0	16.0	0.0	0.0	0.0
4606092	0.0	0.0	0.0	14.0	12.0	16.0	0.0	0.0	0.0
4606093	0.0	0.0	0.0	14.0	12.0	16.0	0.0	0.0	0.0
4606094	0.0	0.0	0.0	14.0	12.0	16.0	0.0	0.0	0.0
4606095	0.0	0.0	0.0	14.0	12.0	16.0	0.0	0.0	0.0
4606096	0.0	0.0	0.0	14.0	13.0	16.0	0.0	0.0	0.0
4606097	0.0	0.0	0.0	16.0	13.0	16.0	0.0	0.0	0.0
4606098	0.0	0.0	0.0	16.0	13.0	16.0	0.0	0.0	0.0
4606099	0.0	0.0	0.0	16.0	13.0	16.0	0.0	0.0	0.0
4606100	0.0	0.0	0.0	16.0	13.0	16.0	0.0	0.0	0.0
4606101	0.0	0.0	0.0	16.0	13.0	16.0	0.0	0.0	0.0
4606102	0.0	0.0	0.0	16.0	13.0	16.0	0.0	0.0	0.0
4606103	0.0	0.0	0.0	16.0	13.0	18.0	0.0	0.0	0.0
4606104	0.0	0.0	0.0	16.0	13.0	18.0	0.0	0.0	0.0
4606105	0.0	0.0	0.0	16.0	13.0	18.0	0.0	0.0	0.0
4606106	0.0	0.0	0.0	14.0	13.0	18.0	0.0	0.0	0.0
4606107	0.0	0.0	0.0	8.0	13.0	18.0	0.0	0.0	0.0
4606108	0.0	0.0	0.0	8.0	11.0	16.0	0.0	0.0	0.0
4606109	0.0	0.0	0.0	8.0	11.0	16.0	0.0	0.0	0.0
4606110	0.0	0.0	0.0	8.0	11.0	16.0	0.0	0.0	0.0
4606111	0.0	0.0	0.0	8.0	11.0	16.0	0.0	0.0	0.0
4606112	0.0	0.0	0.0	8.0	11.0	16.0	0.0	0.0	0.0
4606113	0.0	0.0	0.0	8.0	11.0	16.0	0.0	0.0	0.0
4606114	0.0	0.0	0.0	8.0	11.0	16.0	0.0	0.0	0.0
4606115	0.0	0.0	0.0	8.0	11.0	16.0	0.0	0.0	0.0
4606116	0.0	0.0	0.0	8.0	11.0	16.0	0.0	0.0	0.0
4606117	0.0	0.0	0.0	8.0	11.0	17.0	0.0	0.0	0.0
4606118	0.0	0.0	0.0	8.0	15.0	17.0	0.0	0.0	0.0
4606119	0.0	0.0	0.0	6.0	15.0	18.0	0.0	0.0	0.0
4606120	0.0	0.0	0.0	6.0	15.0	18.0	0.0	0.0	0.0
4606121	0.0	0.0	0.0	6.0	13.0	18.0	0.0	0.0	0.0
4606122	0.0	0.0	0.0	6.0	14.0	22.0	0.0	0.0	0.0
4606123	0.0	0.0	0.0	6.0	14.0	24.0	0.0	0.0	0.0
4606124	0.0	0.0	0.0	6.0	14.0	24.0	0.0	0.0	0.0
4606125	0.0	0.0	0.0	6.0	14.0	26.0	0.0	0.0	0.0
4606126	0.0	0.0	0.0	6.0	14.0	26.0	0.0	0.0	0.0
4606127	0.0	0.0	0.0	6.0	14.0	34.0	0.0	0.0	0.0
4606128	0.0	0.0	0.0	4.0	12.0	30.0	0.0	0.0	0.0
4606129	0.0	0.0	0.0	4.0	16.0	40.0	0.0	0.0	0.0
4606130	0.0	0.0	0.0	6.0	16.0	42.0	0.0	0.0	0.0
4606131	0.0	0.0	0.0	8.0	18.0	44.0	0.0	0.0	0.0
4606132	0.0	0.0	0.0	8.0	18.0	44.0	0.0	0.0	0.0
4606133	0.0	0.0	0.0	8.0	20.0	46.0	0.0	0.0	0.0
4606134	0.0	0.0	0.0	20.0	34.0	66.0	0.0	0.0	0.0
4606135	0.0	0.0	0.0	20.0	34.0	67.0	0.0	0.0	0.0
4606136	0.0	0.0	0.0	20.0	36.0	71.0	0.0	0.0	0.0
4606137	0.0	0.0	0.0	20.0	36.0	71.0	0.0	0.0	0.0
4606138	0.0	0.0	0.0	26.0	36.0	73.0	0.0	0.0	0.0
4606139	0.0	0.0	0.0	26.0	36.0	77.0	0.0	0.0	0.0
4606140	0.0	0.0	0.0	30.0	42.0	82.0	0.0	0.0	0.0
4606141	0.0	0.0	0.0	30.0	46.0	84.0	0.0	0.0	0.0
4606142	0.0	0.0	0.0	30.0	46.0	84.0	0.0	0.0	0.0
4606143	0.0	0.0	0.0	32.0	54.0	86.0	0.0	0.0	0.0
4606144	0.0	0.0	0.0	32.0	54.0	88.0	0.0	0.0	0.0
4606145	0.0	0.0	0.0	32.0	54.0	88.0	0.0	0.0	0.0
4606146	0.0	0.0	0.0	34.0	52.0	88.0	0.0	0.0	0.0
4606147	0.0	0.0	0.0	34.0	52.0	88.0	0.0	0.0	0.0
4606148	0.0	0.0	0.0	34.0	52.0	88.0	0.0	0.0	0.0
4606149	0.0	0.0	0.0	34.0	56.0	88.0	0.0	0.0	0.0
4606150	0.0	0.0	0.0	72.0	88.0	120.0	0.0	0.0	0.0
4606151	0.0	0.0	0.0	72.0	88.0	120.0	0.0	0.0	0.0
4606152	0.0	0.0	0.0	80.0	96.0	132.0	0.0	0.0	0.0
4606153	0.0	0.0	0.0	80.0	96.0	132.0	0.0	0.0	0.0
4606154	0.0	0.0	0.0	84.0	98.0	134.0	0.0	0.0	0.0
4606155	0.0	0.0	0.0	84.0	98.0	134.0	0.0	0.0	0.0
4606156	0.0	0.0	0.0	86.0	98.0	136.0	0.0	0.0	0.0
4606157	0.0	0.0	0.0	86.0	98.0	138.0	0.0	0.0	0.0
4606158	0.0	0.0	0.0	86.0	98.0	138.0	0.0	0.0	0.0
4606159	0.0	0.0	0.0	90.0	98.0	150.0	0.0	0.0	0.0
4606160	0.0	0.0	0.0	92.0	98.0	152.0	0.0	0.0	0.0
4606161	0.0	0.0	0.0	102.0	110.0	154.0	0.0	0.0	0.0
4606162	0.0	0.0	0.0	102.0	110.0	156.0	0.0	0.0	0.0
4606163	0.0	0.0	0.0	104.0	110.0	158.0	0.0	0.0	0.0
4606164	0.0	0.0	0.0	108.0	112.0	162.0	0.0	0.0	0.0
4606165	0.0	0.0	0.0	110.0	112.0	162.0	0.0	0.0	0.0
4606166	0.0	0.0	0.0	110.0	112.0	162.0	0.0	0.0	0.0
4606167	0.0	0.0	0.0	112.0	120.0	164.0	0.0	0.0	0.0
4606168	0.0	0.0	0.0	116.0	120.0	174.0	0.0	0.0	0.0
4606169	0.0	0.0	0.0	116.0	120.0	174.0	0.0	0.0	0.0
4606170	0.0	0.0	0.0	116.0	120.0	174.0	0.0	0.0	0.0
4606171	0.0	0.0	0.0	116.0	120.0	178.0	0.0	0.0	0.0
4606172	0.0	0.0	0.0	116.0	120.0	178.0	0.0	0.0	0.0
4606173	0.0	0.0	0.0	118.0	122.0	180.0	0.0	0.0	0.0
4606174	0.0	0.0	0.0	126.0	122.0	185.0	0.0	0.0	0.0
4606175	0.0	0.0	0.0	142.0	144.0	195.0	0.0	0.0	0.0
4606176	0.0	0.0	0.0	142.0	144.0	197.0	0.0	0.0	0.0
4606177	0.0	0.0	0.0	142.0	144.0	197.0	0.0	0.0	0.0
4606178	0.0	0.0	0.0	142.0	144.0	197.0	0.0	0.0	0.0
4606179	0.0	0.0	0.0	142.0	142.0	195.0	0.0	0.0	0.0
4606180	0.0	0.0	0.0	140.0	146.0	197.0	0.0	0.0	0.0
4606181	0.0	0.0	0.0	140.0	146.0	197.0	0.0	0.0	0.0
4606182	0.0	0.0	0.0	140.0	146.0	197.0	0.0	0.0	0.0
4606183	0.0	0.0	0.0	140.0	146.0	197.0	0.0	0.0	0.0
4606184	0.0	0.0	0.0	140.0	146.0	197.0	0.0	0.0	0.0
4606185	0.0	0.0	0.0	140.0	146.0	197.0	0.0	0.0	0.0
4606186	0.0	0.0	0.0	140.0	146.0	197.0	0.0	0.0	0.0
4606187	0.0	0.0	0.0	140.0	146.0	197.0	0.0	0.0	0.0
4606188	0.0	0.0	0.0	140.0	146.0	197.0	0.0	0.0	0.0
4606189	0.0	0.0	0.0	140.0	146.0	197.0	0.0	0.0	0.0
4606190	0.0	0.0	0.0	140.0	146.0	197.0	0.0	0.0	0.0
4606191	0.0	0.0	0.0	148.0	148.0	199.0	0.0	0.0	0.0
4606192	0.0	0.0	0.0	148.0	148.0	199.0	0.0	0.0	0.0
4606193	0.0	0.0	0.0	150.0	148.0	199.0	0.0	0.0	0.0
4606194	0.0	0.0	0.0	150.0	148.0	199.0	0.0	0.0	0.0
4606195	0.0	0.0	0.0	150.0	148.0	199.0	0.0	0.0	0.0
4606196	0.0	0.0	0.0	150.0	148.0	199.0	0.0	0.0	0.0
4606197	0.0	0.0	0.0	150.0	148.0	199.0	0.0	0.0	0.0
4606198	0.0	0.0	0.0	150.0	148.0	199.0	0.0	0.0	0.0
4606199	0.0	0.0	0.0	150.0	148.0	199.0	0.0	0.0	0.0
4606200	0.0	0.0	0.0	150.0	148.0	199.0	0.0	0.0	0.0
4606201	0.0	0.0	0.0	150.0	148.0	199.0	0.0	0.0	0.0
4606202	0.0	0.0	0.0	150.0	148.0	199.0	0.0	0.0	0.0
4606203	0.0	0.0	0.0	150.0	148.0	199.0	0.0	0.0	0.0
4606204	0.0	0.0	0.0	150.0	148.0	199.0	0.0	0.0	0.0
4606205	0.0	0.0	0.0	150.0	148.0	199.0	0.0	0.0	0.0
4606206	0.0	0.0	0.0	150.0	148.0	199.0	0.0	0.0	0.0
4606207	0.0	0.0	0.0	150.0	148.0	199.0	0.0	0.0	0.0
4606208	0.0	0.0	0.0	152.0	148.0	199.0	0.0	0.0	0.0
4606209	0.0	0.0	0.0	152.0	148.0	199.0	0.0	0.0	0.0
4606210	0.0	0.0	0.0	152.0	148.0	199.0	0.0	0.0	0.0
4606211	0.0	0.0	0.0	152.0	148.0	199.0	0.0	0.0	0.0
4606212	0.0	0.0	0.0	152.0	148.0	199.0	0.0	0.0	0.0
4606213	0.0	0.0	0.0	152.0	148.0	201.0	0.0	0.0	0.0
4606214	0.0	0.0	0.0	152.0	148.0	203.0	0.0	0.0	0.0
4606215	0.0	0.0	0.0	152.0	148.0	201.0	0.0	0.0	0.0
4606216	0.0	0.0	0.0	152.0	148.0	201.0	0.0	0.0	0.0
4606217	0.0	0.0	0.0	152.0	148.0	201.0	0.0	0.0	0.0
4606218	0.0	0.0	0.0	152.0	148.0	201.0	0.0	0.0	0.0
4606219	0.0	0.0	0.0	152.0	148.0	201.0	0.0	0.0	0.0
4606220	0.0	0.0	0.0	154.0	148.0	201.0	0.0	0.0	0.0
4606221	0.0	0.0	0.0	154.0	148.0	201.0	0.0	0.0	0.0
4606222	0.0	0.0	0.0	154.0	148.0	201.0	0.0	0.0	0.0
4606223	0.0	0.0	0.0	154.0	148.0	201.0	0.0	0.0	0.0
4606224	0.0	0.0	0.0	154.0	148.0	199.0	0.0	0.0	0.0
4606225	0.0	0.0	0.0	154.0	148.0	199.0	0.0	0.0	0.0
4606226	0.0	0.0	0.0	154.0	148.0	199.0	0.0	0.0	0.0
4606227	0.0	0.0	0.0	154.0	148.0	199.0	0.0	0.0	0.0
4606228	0.0	0.0	0.0	154.0	148.0	199.0	0.0	0.0	0.0
4606229	0.0	0.0	0.0	154.0	148.0	199.0	0.0	0.0	0.0
4606230	0.0	0.0	0.0	154.0	148.0	199.0	0.0	0.0	0.0
4606231	0.0	0.0	0.0	154.0	148.0	199.0	0.0	0.0	0.0
4606232	0.0	0.0	0.0	154.0	148.0	199.0	0.0	0.0	0.0
4606233	0.0	0.0	0.0	154.0	148.0	199.0	0.0	0.0	0.0
4606234	0.0	0.0	0.0	154.0	148.0	199.0	0.0	0.0	0.0
4606235	0.0	0.0	0.0	154.0	148.0	199.0	0.0	0.0	0.0
4606236	0.0	0.0	0.0	156.0	150.0	199.0	0.0	0.0	0.0
4606237	0.0	0.0	0.0	156.0	150.0	199.0	0.0	0.0	0.0
4606238	0.0	0.0	0.0	156.0	150.0	199.0	0.0	0.0	0.0
4606239	0.0	0.0	0.0	156.0	150.0	199.0	0.0	0.0	0.0
4606240	0.0	0.0	0.0	156.0	150.0	199.0	0.0	0.0	0.0
4606241	0.0	0.0	0.0	156.0	150.0	199.0	0.0	0.0	0.0
4606242	0.0	0.0	0.0	156.0	150.0	199.0	0.0	0.0	0.0
4606243	0.0	0.0	0.0	154.0	148.0	199.0	0.0	0.0	0.0
4606244	0.0	0.0	0.0	154.0	148.0	199.0	0.0	0.0	0.0
4606245	0.0	0.0	0.0	154.0	148.0	199.0	0.0	0.0	0.0
4606246	0.0	0.0	0.0	154.0	147.0	199.0	0.0	0.0	0.0
4606247	0.0	0.0	0.0	154.0	147.0	199.0	0.0	0.0	0.0
4606248	0.0	0.0	0.0	154.0	147.0	199.0	0.0	0.0	0.0
4606249	0.0	0.0	0.0	154.0	147.0	199.0	0.0	0.0	0.0
4606250	0.0	0.0	0.0	154.0	147.0	199.0	0.0	0.0	0.0
4606251	0.0	0.0	0.0	154.0	147.0	199.0	0.0	0.0	0.0
4606252	0.0	0.0	0.0	154.0	147.0	199.0	0.0	0.0	0.0
4606253	0.0	0.0	0.0	154.0	145.0	197.0	0.0	0.0	0.0
4606254	0.0	0.0	0.0	154.0	145.0	197.0	0.0	0.0	0.0
4606255	0.0	0.0	0.0	154.0	145.0	199.0	0.0	0.0	0.0
4606256	0.0	0.0	0.0	154.0	147.0	205.0	0.0	0.0	0.0
4606257	0.0	0.0	0.0	154.0	147.0	205.0	0.0	0.0	0.0
4606258	0.0	0.0	0.0	154.0	149.0	205.0	0.0	0.0	0.0
4606259	0.0	0.0	0.0	154.0	149.0	205.0	0.0	0.0	0.0
4606260	0.0	0.0	0.0	154.0	149.0	205.0	0.0	0.0	0.0
4606261	0.0	0.0	0.0	154.0	151.0	209.0	0.0	0.0	0.0
4606262	0.0	0.0	0.0	152.0	151.0	207.0	0.0	0.0	0.0
4606263	0.0	0.0	0.0	150.0	151.0	207.0	0.0	0.0	0.0
4606264	0.0	0.0	0.0	150.0	151.0	207.0	0.0	0.0	0.0
4606265	0.0	0.0	0.0	150.0	149.0	209.0	0.0	0.0	0.0
4606266	0.0	0.0	0.0	152.0	149.0	209.0	0.0	0.0	0.0
4606267	0.0	0.0	0.0	154.0	149.0	214.0	0.0	0.0	0.0
4606268	0.0	0.0	0.0	128.0	121.0	182.0	0.0	0.0	0.0
4606269	0.0	0.0	0.0	124.0	123.0	181.0	0.0	0.0	0.0
4606270	0.0	0.0	0.0	124.0	123.0	181.0	0.0	0.0	0.0
4606271	0.0	0.0	0.0	130.0	123.0	183.0	0.0	0.0	0.0
4606272	0.0	0.0	0.0	56.0	30.0	74.0	0.0	0.0	0.0
4606273	0.0	0.0	0.0	88.0	90.0	152.0	0.0	0.0	0.0
4606274	0.0	0.0	0.0	88.0	90.0	152.0	0.0	0.0	0.0
4606275	0.0	0.0	0.0	86.0	94.0	148.0	0.0	0.0	0.0
4606276	0.0	0.0	0.0	86.0	94.0	144.0	0.0	0.0	0.0
4606277	0.0	0.0	0.0	82.0	94.0	144.0	0.0	0.0	0.0
4606278	0.0	0.0	0.0	82.0	94.0	144.0	0.0	0.0	0.0
4606279	0.0	0.0	0.0	94.0	100.0	150.0	0.0	0.0	0.0
4606280	0.0	0.0	0.0	110.0	106.0	158.0	0.0	0.0	0.0
4606281	0.0	0.0	0.0	114.0	108.0	156.0	0.0	0.0	0.0
4606282	0.0	0.0	0.0	114.0	108.0	156.0	0.0	0.0	0.0
4606283	0.0	0.0	0.0	116.0	108.0	158.0	0.0	0.0	0.0
4606284	0.0	0.0	0.0	116.0	108.0	158.0	0.0	0.0	0.0
4606285	0.0	0.0	0.0	116.0	108.0	158.0	0.0	0.0	0.0
4606286	0.0	0.0	0.0	116.0	108.0	158.0	0.0	0.0	0.0
4606287	0.0	0.0	0.0	124.0	112.0	160.0	0.0	0.0	0.0
4606288	0.0	0.0	0.0	128.0	114.0	160.0	0.0	0.0	0.0
4606289	0.0	0.0	0.0	128.0	114.0	160.0	0.0	0.0	0.0
4606290	0.0	0.0	0.0	140.0	124.0	159.0	0.0	0.0	0.0
4606291	0.0	0.0	0.0	142.0	124.0	159.0	0.0	0.0	0.0
4606292	0.0	0.0	0.0	142.0	124.0	161.0	0.0	0.0	0.0
4606293	0.0	0.0	0.0	146.0	128.0	161.0	0.0	0.0	0.0
4606294	0.0	0.0	0.0	154.0	136.0	177.0	0.0	0.0	0.0
4606295	0.0	0.0	0.0	176.0	158.0	195.0	0.0	0.0	0.0
4606296	0.0	0.0	0.0	184.0	158.0	197.0	0.0	0.0	0.0
4606297	0.0	0.0	0.0	186.0	158.0	197.0	0.0	0.0	0.0
4606298	0.0	0.0	0.0	202.0	160.0	201.0	0.0	0.0	0.0
4606299	0.0	0.0	0.0	220.0	174.0	203.0	0.0	0.0	0.0
4606300	0.0	0.0	0.0	264.0	216.0	217.0	0.0	0.0	0.0
4606301	0.0	0.0	0.0	264.0	216.0	217.0	0.0	0.0	0.0
4606302	0.0	0.0	0.0	268.0	216.0	219.0	0.0	0.0	0.0
4606303	0.0	0.0	0.0	282.0	226.0	221.0	0.0	0.0	0.0
4606304	0.0	0.0	0.0	282.0	228.0	225.0	0.0	0.0	0.0
4606305	0.0	0.0	0.0	282.0	228.0	227.0	0.0	0.0	0.0
4606306	0.0	0.0	0.0	286.0	230.0	229.0	0.0	0.0	0.0
4606307	0.0	0.0	0.0	286.0	230.0	229.0	0.0	0.0	0.0
4606308	0.0	0.0	0.0	286.0	230.0	229.0	0.0	0.0	0.0
4606309	0.0	0.0	0.0	286.0	230.0	229.0	0.0	0.0	0.0
4606310	0.0	0.0	0.0	290.0	230.0	229.0	0.0	0.0	0.0
4606311	0.0	0.0	0.0	290.0	230.0	229.0	0.0	0.0	0.0
4606312	0.0	0.0	0.0	290.0	230.0	229.0	0.0	0.0	0.0
4606313	0.0	0.0	0.0	290.0	230.0	229.0	0.0	0.0	0.0
4606314	0.0	0.0	0.0	292.0	230.0	229.0	0.0	0.0	0.0
4606315	0.0	0.0	0.0	292.0	230.0	229.0	0.0	0.0	0.0
4606316	0.0	0.0	0.0	292.0	230.0	229.0	0.0	0.0	0.0
4606317	0.0	0.0	0.0	292.0	230.0	229.0	0.0	0.0	0.0
4606318	0.0	0.0	0.0	292.0	230.0	229.0	0.0	0.0	0.0
4606319	0.0	0.0	0.0	292.0	230.0	229.0	0.0	0.0	0.0
4606320	0.0	0.0	0.0	292.0	230.0	229.0	0.0	0.0	0.0
4606321	0.0	0.0	0.0	290.0	230.0	229.0	0.0	0.0	0.0
4606322	0.0	0.0	0.0	290.0	230.0	229.0	0.0	0.0	0.0
4606323	0.0	0.0	0.0	294.0	234.0	231.0	0.0	0.0	0.0
4606324	0.0	0.0	0.0	294.0	228.0	228.0	0.0	0.0	0.0
4606325	0.0	0.0	0.0	298.0	230.0	234.0	0.0	0.0	0.0
4606326	0.0	0.0	0.0	302.0	232.0	236.0	0.0	0.0	0.0
4606327	0.0	0.0	0.0	302.0	232.0	236.0	0.0	0.0	0.0
4606328	0.0	0.0	0.0	302.0	232.0	238.0	0.0	0.0	0.0
4606329	0.0	0.0	0.0	302.0	232.0	238.0	0.0	0.0	0.0
4606330	0.0	0.0	0.0	302.0	232.0	238.0	0.0	0.0	0.0
4606331	0.0	0.0	0.0	298.0	232.0	238.0	0.0	0.0	0.0
4606332	0.0	0.0	0.0	304.0	232.0	238.0	0.0	0.0	0.0
4606333	0.0	0.0	0.0	308.0	234.0	238.0	0.0	0.0	0.0
4606334	0.0	0.0	0.0	310.0	240.0	238.0	0.0	0.0	0.0
4606335	0.0	0.0	0.0	310.0	240.0	238.0	0.0	0.0	0.0
4606336	0.0	0.0	0.0	310.0	240.0	236.0	0.0	0.0	0.0
4606337	0.0	0.0	0.0	310.0	240.0	236.0	0.0	0.0	0.0
4606338	0.0	0.0	0.0	310.0	240.0	236.0	0.0	0.0	0.0
4606339	0.0	0.0	0.0	310.0	240.0	236.0	0.0	0.0	0.0
4606340	0.0	0.0	0.0	312.0	240.0	236.0	0.0	0.0	0.0
4606341	0.0	0.0	0.0	312.0	240.0	236.0	0.0	0.0	0.0
4606342	0.0	0.0	0.0	312.0	240.0	236.0	0.0	0.0	0.0
4606343	0.0	0.0	0.0	312.0	240.0	236.0	0.0	0.0	0.0
4606344	0.0	0.0	0.0	312.0	240.0	236.0	0.0	0.0	0.0
4606345	0.0	0.0	0.0	312.0	240.0	236.0	0.0	0.0	0.0
4606346	0.0	0.0	0.0	312.0	240.0	236.0	0.0	0.0	0.0
4606347	0.0	0.0	0.0	312.0	240.0	236.0	0.0	0.0	0.0
4606348	0.0	0.0	0.0	312.0	240.0	236.0	0.0	0.0	0.0
4606349	0.0	0.0	0.0	312.0	242.0	236.0	0.0	0.0	0.0
4606350	0.0	0.0	0.0	312.0	242.0	236.0	0.0	0.0	0.0
4606351	0.0	0.0	0.0	312.0	242.0	236.0	0.0	0.0	0.0
4606352	0.0	0.0	0.0	312.0	242.0	236.0	0.0	0.0	0.0
4606353	0.0	0.0	0.0	312.0	242.0	236.0	0.0	0.0	0.0
4606354	0.0	0.0	0.0	310.0	242.0	236.0	0.0	0.0	0.0
4606355	0.0	0.0	0.0	310.0	242.0	236.0	0.0	0.0	0.0
4606356	0.0	0.0	0.0	310.0	242.0	238.0	0.0	0.0	0.0
4606357	0.0	0.0	0.0	310.0	242.0	238.0	0.0	0.0	0.0
4606358	0.0	0.0	0.0	310.0	242.0	238.0	0.0	0.0	0.0
4606359	0.0	0.0	0.0	310.0	242.0	238.0	0.0	0.0	0.0
4606360	0.0	0.0	0.0	310.0	240.0	238.0	0.0	0.0	0.0
4606361	0.0	0.0	0.0	310.0	240.0	234.0	0.0	0.0	0.0
4606362	0.0	0.0	0.0	310.0	240.0	234.0	0.0	0.0	0.0
4606363	0.0	0.0	0.0	310.0	240.0	234.0	0.0	0.0	0.0
4606364	0.0	0.0	0.0	310.0	240.0	234.0	0.0	0.0	0.0
4606365	0.0	0.0	0.0	310.0	240.0	234.0	0.0	0.0	0.0
4606366	0.0	0.0	0.0	310.0	240.0	234.0	0.0	0.0	0.0
4606367	0.0	0.0	0.0	310.0	240.0	234.0	0.0	0.0	0.0
4606368	0.0	0.0	0.0	310.0	240.0	234.0	0.0	0.0	0.0
4606369	0.0	0.0	0.0	310.0	232.0	236.0	0.0	0.0	0.0
4606370	0.0	0.0	0.0	310.0	230.0	236.0	0.0	0.0	0.0
4606371	0.0	0.0	0.0	310.0	230.0	236.0	0.0	0.0	0.0
4606372	0.0	0.0	0.0	310.0	230.0	234.0	0.0	0.0	0.0
4606373	0.0	0.0	0.0	310.0	230.0	234.0	0.0	0.0	0.0
4606374	0.0	0.0	0.0	310.0	230.0	236.0	0.0	0.0	0.0
4606375	0.0	0.0	0.0	310.0	228.0	236.0	0.0	0.0	0.0
4606376	0.0	0.0	0.0	308.0	229.0	236.0	0.0	0.0	0.0
4606377	0.0	0.0	0.0	308.0	229.0	236.0	0.0	0.0	0.0
4606378	0.0	0.0	0.0	308.0	229.0	236.0	0.0	0.0	0.0
4606379	0.0	0.0	0.0	306.0	229.0	236.0	0.0	0.0	0.0
4606380	0.0	0.0	0.0	306.0	231.0	236.0	0.0	0.0	0.0
4606381	0.0	0.0	0.0	306.0	225.0	236.0	0.0	0.0	0.0
4606382	0.0	0.0	0.0	306.0	225.0	236.0	0.0	0.0	0.0
4606383	0.0	0.0	0.0	306.0	225.0	236.0	0.0	0.0	0.0
4606384	0.0	0.0	0.0	306.0	225.0	236.0	0.0	0.0	0.0
4606385	0.0	0.0	0.0	306.0	225.0	236.0	0.0	0.0	0.0
4606386	0.0	0.0	0.0	306.0	225.0	236.0	0.0	0.0	0.0
4606387	0.0	0.0	0.0	300.0	217.0	234.0	0.0	0.0	0.0
4606388	0.0	0.0	0.0	298.0	215.0	232.0	0.0	0.0	0.0
4606389	0.0	0.0	0.0	298.0	211.0	232.0	0.0	0.0	0.0
4606390	0.0	0.0	0.0	298.0	209.0	230.0	0.0	0.0	0.0
4606391	0.0	0.0	0.0	298.0	209.0	224.0	0.0	0.0	0.0
4606392	0.0	0.0	0.0	292.0	209.0	222.0	0.0	0.0	0.0
4606393	0.0	0.0	0.0	284.0	203.0	206.0	0.0	0.0	0.0
4606394	0.0	0.0	0.0	196.0	135.0	138.0	0.0	0.0	0.0
4606395	0.0	0.0	0.0	196.0	135.0	138.0	0.0	0.0	0.0
4606396	0.0	0.0	0.0	196.0	135.0	138.0	0.0	0.0	0.0
4606397	0.0	0.0	0.0	188.0	131.0	130.0	0.0	0.0	0.0
4606398	0.0	0.0	0.0	188.0	131.0	130.0	0.0	0.0	0.0
4606399	0.0	0.0	0.0	182.0	115.0	124.0	0.0	0.0	0.0
4606400	0.0	0.0	0.0	172.0	107.0	120.0	0.0	0.0	0.0
4606401	0.0	0.0	0.0	164.0	99.0	110.0	0.0	0.0	0.0
4606402	0.0	0.0	0.0	100.0	69.0	74.0	0.0	0.0	0.0
4606403	0.0	0.0	0.0	96.0	69.0	74.0	0.0	0.0	0.0
4606404	0.0	0.0	0.0	68.0	53.0	48.0	0.0	0.0	0.0
4606405	0.0	0.0	0.0	68.0	53.0	48.0	0.0	0.0	0.0
4606406	0.0	0.0	0.0	68.0	53.0	48.0	0.0	0.0	0.0
4606407	0.0	0.0	0.0	68.0	53.0	48.0	0.0	0.0	0.0
4606408	0.0	0.0	0.0	68.0	53.0	48.0	0.0	0.0	0.0
4606409	0.0	0.0	0.0	66.0	41.0	48.0	0.0	0.0	0.0
4606410	0.0	0.0	0.0	60.0	37.0	28.0	0.0	0.0	0.0
4606411	0.0	0.0	0.0	44.0	17.0	18.0	0.0	0.0	0.0
4606412	0.0	0.0	0.0	38.0	17.0	16.0	0.0	0.0	0.0
4606413	0.0	0.0	0.0	24.0	15.0	14.0	0.0	0.0	0.0
4606414	0.0	0.0	0.0	20.0	13.0	14.0	0.0	0.0	0.0
4606415	0.0	0.0	0.0	20.0	13.0	14.0	0.0	0.0	0.0
4606416	0.0	0.0	0.0	26.0	13.0	15.0	0.0	0.0	0.0
4606417	0.0	0.0	0.0	28.0	17.0	15.0	0.0	0.0	0.0
4606418	0.0	0.0	0.0	26.0	17.0	15.0	0.0	0.0	0.0
4606419	0.0	0.0	0.0	26.0	17.0	15.0	0.0	0.0	0.0
4606420	0.0	0.0	0.0	26.0	17.0	15.0	0.0	0.0	0.0
4606421	0.0	0.0	0.0	22.0	17.0	15.0	0.0	0.0	0.0
4606422	0.0	0.0	0.0	22.0	17.0	15.0	0.0	0.0	0.0
4606423	0.0	0.0	0.0	22.0	17.0	15.0	0.0	0.0	0.0
4606424	0.0	0.0	0.0	22.0	17.0	15.0	0.0	0.0	0.0
4606425	0.0	0.0	0.0	22.0	17.0	15.0	0.0	0.0	0.0
4606426	0.0	0.0	0.0	22.0	19.0	21.0	0.0	0.0	0.0
4606427	0.0	0.0	0.0	22.0	19.0	21.0	0.0	0.0	0.0
4606428	0.0	0.0	0.0	20.0	13.0	26.0	0.0	0.0	0.0
4606429	0.0	0.0	0.0	20.0	13.0	24.0	0.0	0.0	0.0
4606430	0.0	0.0	0.0	20.0	13.0	20.0	0.0	0.0	0.0
4606431	0.0	0.0	0.0	20.0	13.0	20.0	0.0	0.0	0.0
4606432	0.0	0.0	0.0	20.0	13.0	20.0	0.0	0.0	0.0
4606433	0.0	0.0	0.0	20.0	11.0	20.0	0.0	0.0	0.0
4606434	0.0	0.0	0.0	20.0	11.0	20.0	0.0	0.0	0.0
4606435	0.0	0.0	0.0	20.0	11.0	20.0	0.0	0.0	0.0
4606436	0.0	0.0	0.0	20.0	11.0	20.0	0.0	0.0	0.0
4606437	0.0	0.0	0.0	20.0	11.0	20.0	0.0	0.0	0.0
4606438	0.0	0.0	0.0	20.0	11.0	20.0	0.0	0.0	0.0
4606439	0.0	0.0	0.0	20.0	11.0	20.0	0.0	0.0	0.0
4606440	0.0	0.0	0.0	20.0	11.0	20.0	0.0	0.0	0.0
4606441	0.0	0.0	0.0	20.0	11.0	20.0	0.0	0.0	0.0
4606442	0.0	0.0	0.0	20.0	11.0	20.0	0.0	0.0	0.0
4606443	0.0	0.0	0.0	20.0	11.0	20.0	0.0	0.0	0.0
4606444	0.0	0.0	0.0	20.0	11.0	20.0	0.0	0.0	0.0
4606445	0.0	0.0	0.0	20.0	11.0	20.0	0.0	0.0	0.0
4606446	0.0	0.0	0.0	20.0	11.0	20.0	0.0	0.0	0.0
4606447	0.0	0.0	0.0	20.0	11.0	20.0	0.0	0.0	0.0
4606448	0.0	0.0	0.0	20.0	11.0	22.0	0.0	0.0	0.0
4606449	0.0	0.0	0.0	20.0	13.0	23.0	0.0	0.0	0.0
4606450	0.0	0.0	0.0	20.0	13.0	25.0	0.0	0.0	0.0
4606451	0.0	0.0	0.0	20.0	13.0	25.0	0.0	0.0	0.0
4606452	0.0	0.0	0.0	20.0	13.0	25.0	0.0	0.0	0.0
4606453	0.0	0.0	0.0	18.0	11.0	25.0	0.0	0.0	0.0
4606454	0.0	0.0	0.0	18.0	11.0	25.0	0.0	0.0	0.0
4606455	0.0	0.0	0.0	18.0	11.0	25.0	0.0	0.0	0.0
4606456	0.0	0.0	0.0	16.0	11.0	25.0	0.0	0.0	0.0
4606457	0.0	0.0	0.0	16.0	11.0	25.0	0.0	0.0	0.0
4606458	0.0	0.0	0.0	16.0	11.0	25.0	0.0	0.0	0.0
4606459	0.0	0.0	0.0	16.0	11.0	25.0	0.0	0.0	0.0
4606460	0.0	0.0	0.0	16.0	11.0	25.0	0.0	0.0	0.0
4606461	0.0	0.0	0.0	12.0	11.0	25.0	0.0	0.0	0.0
4606462	0.0	0.0	0.0	12.0	11.0	25.0	0.0	0.0	0.0
4606463	0.0	0.0	0.0	12.0	11.0	25.0	0.0	0.0	0.0
4606464	0.0	0.0	0.0	12.0	11.0	25.0	0.0	0.0	0.0
4606465	0.0	0.0	0.0	12.0	11.0	25.0	0.0	0.0	0.0
4606466	0.0	0.0	0.0	12.0	9.0	25.0	0.0	0.0	0.0
4606467	0.0	0.0	0.0	12.0	15.0	31.0	0.0	0.0	0.0
4606468	0.0	0.0	0.0	12.0	15.0	31.0	0.0	0.0	0.0
4606469	0.0	0.0	0.0	12.0	15.0	31.0	0.0	0.0	0.0
4606470	0.0	0.0	0.0	12.0	15.0	31.0	0.0	0.0	0.0
4606471	0.0	0.0	0.0	12.0	15.0	29.0	0.0	0.0	0.0
4606472	0.0	0.0	0.0	12.0	15.0	27.0	0.0	0.0	0.0
4606473	0.0	0.0	0.0	12.0	15.0	27.0	0.0	0.0	0.0
4606474	0.0	0.0	0.0	12.0	15.0	35.0	0.0	0.0	0.0
4606475	0.0	0.0	0.0	12.0	15.0	33.0	0.0	0.0	0.0
4606476	0.0	0.0	0.0	12.0	19.0	33.0	0.0	0.0	0.0
4606477	0.0	0.0	0.0	12.0	21.0	33.0	0.0	0.0	0.0
4606478	0.0	0.0	0.0	12.0	21.0	33.0	0.0	0.0	0.0
4606479	0.0	0.0	0.0	12.0	21.0	33.0	0.0	0.0	0.0
4606480	0.0	0.0	0.0	12.0	21.0	33.0	0.0	0.0	0.0
4606481	0.0	0.0	0.0	12.0	21.0	33.0	0.0	0.0	0.0
4606482	0.0	0.0	0.0	12.0	21.0	33.0	0.0	0.0	0.0
4606483	0.0	0.0	0.0	12.0	21.0	33.0	0.0	0.0	0.0
4606484	0.0	0.0	0.0	12.0	21.0	33.0	0.0	0.0	0.0
4606485	0.0	0.0	0.0	12.0	21.0	33.0	0.0	0.0	0.0
4606486	0.0	0.0	0.0	12.0	21.0	33.0	0.0	0.0	0.0
4606487	0.0	0.0	0.0	12.0	21.0	34.0	0.0	0.0	0.0
4606488	0.0	0.0	0.0	12.0	21.0	34.0	0.0	0.0	0.0
4606489	0.0	0.0	0.0	12.0	21.0	34.0	0.0	0.0	0.0
4606490	0.0	0.0	0.0	12.0	21.0	36.0	0.0	0.0	0.0
4606491	0.0	0.0	0.0	12.0	21.0	36.0	0.0	0.0	0.0
4606492	0.0	0.0	0.0	12.0	21.0	36.0	0.0	0.0	0.0
4606493	0.0	0.0	0.0	12.0	21.0	36.0	0.0	0.0	0.0
4606494	0.0	0.0	0.0	14.0	21.0	36.0	0.0	0.0	0.0
4606495	0.0	0.0	0.0	14.0	21.0	36.0	0.0	0.0	0.0
4606496	0.0	0.0	0.0	14.0	21.0	36.0	0.0	0.0	0.0
4606497	0.0	0.0	0.0	14.0	21.0	36.0	0.0	0.0	0.0
4606498	0.0	0.0	0.0	14.0	21.0	36.0	0.0	0.0	0.0
4606499	0.0	0.0	0.0	14.0	21.0	36.0	0.0	0.0	0.0
4606500	0.0	0.0	0.0	16.0	23.0	38.0	0.0	0.0	0.0
4606501	0.0	0.0	0.0	22.0	25.0	42.0	0.0	0.0	0.0
4606502	0.0	0.0	0.0	22.0	25.0	42.0	0.0	0.0	0.0
4606503	0.0	0.0	0.0	22.0	25.0	42.0	0.0	0.0	0.0
4606504	0.0	0.0	0.0	22.0	25.0	42.0	0.0	0.0	0.0
4606505	0.0	0.0	0.0	22.0	25.0	42.0	0.0	0.0	0.0
4606506	0.0	0.0	0.0	14.0	25.0	42.0	0.0	0.0	0.0
4606507	0.0	0.0	0.0	14.0	25.0	42.0	0.0	0.0	0.0
4606508	0.0	0.0	0.0	14.0	25.0	42.0	0.0	0.0	0.0
4606509	0.0	0.0	0.0	18.0	25.0	42.0	2.0	0.0	0.0
4606510	0.0	0.0	0.0	18.0	25.0	42.0	2.0	0.0	0.0
4606511	0.0	0.0	0.0	18.0	25.0	42.0	2.0	0.0	0.0
4606512	0.0	0.0	0.0	18.0	25.0	42.0	2.0	0.0	0.0
4606513	0.0	0.0	0.0	18.0	25.0	42.0	2.0	0.0	0.0
4606514	0.0	0.0	0.0	18.0	25.0	42.0	2.0	0.0	0.0
4606515	0.0	0.0	0.0	18.0	25.0	42.0	2.0	0.0	0.0
4606516	0.0	0.0	0.0	18.0	23.0	42.0	2.0	0.0	0.0
4606517	0.0	0.0	0.0	18.0	25.0	42.0	2.0	0.0	0.0
4606518	0.0	0.0	0.0	18.0	25.0	42.0	2.0	0.0	0.0
4606519	0.0	0.0	0.0	18.0	27.0	42.0	2.0	0.0	0.0
4606520	0.0	0.0	0.0	18.0	27.0	42.0	2.0	0.0	0.0
4606521	0.0	0.0	0.0	18.0	31.0	44.0	2.0	0.0	0.0
4606522	0.0	0.0	0.0	20.0	31.0	44.0	2.0	0.0	0.0
4606523	0.0	0.0	0.0	20.0	31.0	44.0	2.0	0.0	0.0
4606524	0.0	0.0	0.0	18.0	31.0	44.0	2.0	0.0	0.0
4606525	0.0	0.0	0.0	18.0	31.0	44.0	2.0	0.0	0.0
4606526	0.0	0.0	0.0	18.0	30.0	44.0	2.0	0.0	0.0
4606527	0.0	0.0	0.0	18.0	32.0	44.0	2.0	0.0	0.0
4606528	0.0	0.0	0.0	18.0	32.0	44.0	2.0	0.0	0.0
4606529	0.0	0.0	0.0	20.0	32.0	44.0	2.0	0.0	0.0
4606530	0.0	0.0	0.0	20.0	32.0	44.0	2.0	0.0	0.0
4606531	0.0	0.0	0.0	20.0	34.0	48.0	2.0	0.0	0.0
4606532	0.0	0.0	0.0	20.0	28.0	48.0	2.0	0.0	0.0
4606533	0.0	0.0	0.0	18.0	28.0	50.0	2.0	0.0	0.0
4606534	0.0	0.0	0.0	18.0	28.0	50.0	2.0	0.0	0.0
4606535	0.0	0.0	0.0	18.0	28.0	50.0	2.0	0.0	0.0
4606536	0.0	0.0	0.0	20.0	28.0	52.0	2.0	0.0	0.0
4606537	0.0	0.0	0.0	20.0	28.0	52.0	2.0	0.0	0.0
4606538	0.0	0.0	0.0	20.0	28.0	52.0	2.0	0.0	0.0
4606539	0.0	0.0	0.0	20.0	28.0	52.0	2.0	0.0	0.0
4606540	0.0	0.0	0.0	22.0	28.0	54.0	2.0	0.0	0.0
4606541	0.0	0.0	0.0	22.0	28.0	54.0	2.0	0.0	0.0
4606542	0.0	0.0	0.0	24.0	28.0	54.0	2.0	0.0	0.0
4606543	0.0	0.0	0.0	24.0	28.0	54.0	2.0	0.0	0.0
4606544	0.0	0.0	0.0	24.0	30.0	54.0	2.0	0.0	0.0
4606545	0.0	0.0	0.0	26.0	30.0	56.0	2.0	0.0	0.0
4606546	0.0	0.0	0.0	26.0	30.0	56.0	2.0	0.0	0.0
4606547	0.0	0.0	0.0	28.0	30.0	56.0	2.0	0.0	0.0
4606548	0.0	0.0	0.0	28.0	30.0	56.0	2.0	0.0	0.0
4606549	0.0	0.0	0.0	28.0	30.0	56.0	2.0	0.0	0.0
4606550	0.0	0.0	0.0	30.0	30.0	56.0	2.0	0.0	0.0
4606551	0.0	0.0	0.0	34.0	30.0	56.0	2.0	0.0	0.0
4606552	0.0	0.0	0.0	35.0	30.0	52.0	2.0	0.0	0.0
4606553	0.0	0.0	0.0	35.0	30.0	52.0	2.0	0.0	0.0
4606554	0.0	0.0	0.0	35.0	30.0	52.0	2.0	0.0	0.0
4606555	0.0	0.0	0.0	35.0	30.0	52.0	2.0	0.0	0.0
4606556	0.0	0.0	0.0	35.0	30.0	52.0	2.0	0.0	0.0
4606557	0.0	0.0	0.0	35.0	30.0	52.0	2.0	0.0	0.0
4606558	0.0	0.0	0.0	39.0	30.0	52.0	2.0	0.0	0.0
4606559	0.0	0.0	0.0	39.0	30.0	52.0	2.0	0.0	0.0
4606560	0.0	0.0	0.0	39.0	30.0	50.0	2.0	0.0	0.0
4606561	0.0	0.0	0.0	43.0	30.0	50.0	2.0	0.0	0.0
4606562	0.0	0.0	0.0	43.0	28.0	50.0	2.0	0.0	0.0
4606563	0.0	0.0	0.0	43.0	28.0	50.0	2.0	0.0	0.0
4606564	0.0	0.0	0.0	43.0	28.0	52.0	2.0	0.0	0.0
4606565	0.0	0.0	0.0	43.0	28.0	52.0	2.0	0.0	0.0
4606566	0.0	0.0	0.0	43.0	28.0	51.0	2.0	0.0	0.0
4606567	0.0	0.0	0.0	43.0	28.0	51.0	2.0	0.0	0.0
4606568	0.0	0.0	0.0	43.0	30.0	51.0	2.0	0.0	0.0
4606569	0.0	0.0	0.0	43.0	30.0	51.0	2.0	0.0	0.0
4606570	0.0	0.0	0.0	44.0	30.0	53.0	2.0	0.0	0.0
4606571	0.0	0.0	0.0	44.0	30.0	53.0	2.0	0.0	0.0
4606572	0.0	0.0	0.0	46.0	32.0	53.0	2.0	0.0	0.0
4606573	0.0	0.0	0.0	46.0	32.0	53.0	2.0	0.0	0.0
4606574	0.0	0.0	0.0	46.0	32.0	53.0	2.0	0.0	0.0
4606575	0.0	0.0	0.0	46.0	30.0	47.0	2.0	0.0	0.0
4606576	0.0	0.0	0.0	46.0	30.0	47.0	2.0	0.0	0.0
4606577	0.0	0.0	0.0	46.0	18.0	30.0	2.0	0.0	0.0
4606578	0.0	0.0	0.0	44.0	18.0	30.0	2.0	0.0	0.0
4606579	0.0	0.0	0.0	44.0	18.0	30.0	2.0	0.0	0.0
4606580	0.0	0.0	0.0	46.0	20.0	30.0	2.0	0.0	0.0
4606581	0.0	0.0	0.0	46.0	20.0	30.0	2.0	0.0	0.0
4606582	0.0	0.0	0.0	46.0	20.0	26.0	2.0	0.0	0.0
4606583	0.0	0.0	0.0	46.0	20.0	26.0	2.0	0.0	0.0
4606584	0.0	0.0	0.0	46.0	20.0	26.0	2.0	0.0	0.0
4606585	0.0	0.0	0.0	46.0	20.0	26.0	2.0	0.0	0.0
4606586	0.0	0.0	0.0	46.0	20.0	26.0	2.0	0.0	0.0
4606587	0.0	0.0	0.0	46.0	20.0	26.0	2.0	0.0	0.0
4606588	0.0	0.0	0.0	44.0	20.0	26.0	2.0	0.0	0.0
4606589	0.0	0.0	0.0	44.0	22.0	26.0	2.0	0.0	0.0
4606590	0.0	0.0	0.0	48.0	22.0	26.0	2.0	0.0	0.0
4606591	0.0	0.0	0.0	48.0	22.0	26.0	2.0	0.0	0.0
4606592	0.0	0.0	0.0	48.0	22.0	26.0	2.0	0.0	0.0
4606593	0.0	0.0	0.0	48.0	22.0	26.0	2.0	0.0	0.0
4606594	0.0	0.0	0.0	50.0	22.0	26.0	2.0	0.0	0.0
4606595	0.0	0.0	0.0	50.0	22.0	26.0	2.0	0.0	0.0
4606596	0.0	0.0	0.0	48.0	22.0	26.0	2.0	0.0	0.0
4606597	0.0	0.0	0.0	48.0	22.0	26.0	2.0	0.0	0.0
4606598	0.0	0.0	0.0	48.0	22.0	26.0	2.0	0.0	0.0
4606599	0.0	0.0	0.0	48.0	22.0	21.0	2.0	0.0	0.0
4606600	0.0	0.0	0.0	48.0	22.0	21.0	2.0	0.0	0.0
4606601	0.0	0.0	0.0	48.0	22.0	21.0	2.0	0.0	0.0
4606602	0.0	0.0	0.0	48.0	22.0	21.0	2.0	0.0	0.0
4606603	0.0	0.0	0.0	48.0	22.0	21.0	2.0	0.0	0.0
4606604	0.0	0.0	0.0	48.0	22.0	21.0	2.0	0.0	0.0
4606605	0.0	0.0	0.0	48.0	22.0	21.0	2.0	0.0	0.0
4606606	0.0	0.0	0.0	48.0	22.0	21.0	2.0	0.0	0.0
4606607	0.0	0.0	0.0	48.0	22.0	21.0	2.0	0.0	0.0
4606608	0.0	0.0	0.0	48.0	22.0	21.0	2.0	0.0	0.0
4606609	0.0	0.0	0.0	48.0	22.0	21.0	2.0	0.0	0.0
4606610	0.0	0.0	0.0	48.0	22.0	21.0	2.0	0.0	0.0
4606611	0.0	0.0	0.0	48.0	22.0	21.0	2.0	0.0	0.0
4606612	0.0	0.0	0.0	48.0	22.0	21.0	2.0	0.0	0.0
4606613	0.0	0.0	0.0	44.0	16.0	21.0	2.0	0.0	0.0
4606614	0.0	0.0	0.0	44.0	16.0	21.0	2.0	0.0	0.0
4606615	0.0	0.0	0.0	44.0	16.0	21.0	2.0	0.0	0.0
4606616	0.0	0.0	0.0	44.0	16.0	21.0	2.0	0.0	0.0
4606617	0.0	0.0	0.0	44.0	16.0	21.0	0.0	0.0	0.0
4606618	0.0	0.0	0.0	42.0	16.0	21.0	0.0	0.0	0.0
4606619	0.0	0.0	0.0	42.0	16.0	21.0	0.0	0.0	0.0
4606620	0.0	0.0	0.0	40.0	14.0	21.0	0.0	0.0	0.0
4606621	0.0	0.0	0.0	40.0	14.0	21.0	0.0	0.0	0.0
4606622	0.0	0.0	0.0	40.0	14.0	21.0	0.0	0.0	0.0
4606623	0.0	0.0	0.0	40.0	14.0	21.0	0.0	0.0	0.0
4606624	0.0	0.0	0.0	40.0	14.0	21.0	0.0	0.0	0.0
4606625	0.0	0.0	0.0	40.0	14.0	21.0	0.0	0.0	0.0
4606626	0.0	0.0	0.0	40.0	14.0	21.0	0.0	0.0	0.0
4606627	0.0	0.0	0.0	40.0	14.0	21.0	0.0	0.0	0.0
4606628	0.0	0.0	0.0	40.0	14.0	21.0	0.0	0.0	0.0
4606629	0.0	0.0	0.0	40.0	14.0	21.0	0.0	0.0	0.0
4606630	0.0	0.0	0.0	40.0	14.0	21.0	0.0	0.0	0.0
4606631	0.0	0.0	0.0	40.0	14.0	21.0	0.0	0.0	0.0
4606632	0.0	0.0	0.0	40.0	14.0	21.0	0.0	0.0	0.0
4606633	0.0	0.0	0.0	40.0	14.0	21.0	0.0	0.0	0.0
4606634	0.0	0.0	0.0	40.0	14.0	23.0	0.0	0.0	0.0
4606635	0.0	0.0	0.0	40.0	14.0	23.0	0.0	0.0	0.0
4606636	0.0	0.0	0.0	38.0	14.0	23.0	0.0	0.0	0.0
4606637	0.0	0.0	0.0	28.0	4.0	20.0	0.0	0.0	0.0
4606638	0.0	0.0	0.0	26.0	4.0	20.0	0.0	0.0	0.0
4606639	0.0	0.0	0.0	20.0	4.0	20.0	0.0	0.0	0.0
4606640	0.0	0.0	0.0	20.0	6.0	18.0	0.0	0.0	0.0
4606641	0.0	0.0	0.0	12.0	4.0	12.0	0.0	0.0	0.0
4606642	0.0	0.0	0.0	10.0	4.0	10.0	0.0	0.0	0.0
4606643	0.0	0.0	0.0	10.0	4.0	10.0	0.0	0.0	0.0
4606644	0.0	0.0	0.0	8.0	4.0	6.0	0.0	0.0	0.0
4606645	0.0	0.0	0.0	8.0	4.0	6.0	0.0	0.0	0.0
4606646	0.0	0.0	0.0	6.0	4.0	6.0	0.0	0.0	0.0
4606647	0.0	0.0	0.0	6.0	4.0	6.0	0.0	0.0	0.0
4606648	0.0	0.0	0.0	6.0	4.0	6.0	0.0	0.0	0.0
4606649	0.0	0.0	0.0	6.0	4.0	6.0	0.0	0.0	0.0
4606650	0.0	0.0	0.0	6.0	4.0	6.0	0.0	0.0	0.0
4606651	0.0	0.0	0.0	6.0	4.0	6.0	0.0	0.0	0.0
4606652	0.0	0.0	0.0	6.0	6.0	6.0	0.0	0.0	0.0
4606653	0.0	0.0	0.0	6.0	6.0	6.0	0.0	0.0	0.0
4606654	0.0	0.0	0.0	6.0	6.0	6.0	0.0	0.0	0.0
4606655	0.0	0.0	0.0	6.0	6.0	7.0	0.0	0.0	0.0
4606656	0.0	0.0	0.0	6.0	6.0	7.0	0.0	0.0	0.0
4606657	0.0	0.0	0.0	6.0	8.0	7.0	0.0	0.0	0.0
4606658	0.0	0.0	0.0	6.0	8.0	7.0	0.0	0.0	0.0
4606659	0.0	0.0	0.0	6.0	8.0	7.0	0.0	0.0	0.0
4606660	0.0	0.0	0.0	6.0	8.0	7.0	0.0	0.0	0.0
4606661	0.0	0.0	0.0	6.0	8.0	7.0	0.0	0.0	0.0
4606662	0.0	0.0	0.0	6.0	8.0	7.0	0.0	0.0	0.0
4606663	0.0	0.0	0.0	6.0	8.0	5.0	0.0	0.0	0.0
4606664	0.0	0.0	0.0	6.0	8.0	5.0	0.0	0.0	0.0
4606665	0.0	0.0	0.0	6.0	8.0	5.0	0.0	0.0	0.0
4606666	0.0	0.0	0.0	6.0	9.0	5.0	0.0	0.0	0.0
4606667	0.0	0.0	0.0	6.0	9.0	5.0	0.0	0.0	0.0
4606668	0.0	0.0	0.0	6.0	7.0	3.0	0.0	0.0	0.0
4606669	0.0	0.0	0.0	6.0	7.0	3.0	0.0	0.0	0.0
4606670	0.0	0.0	0.0	4.0	7.0	3.0	0.0	0.0	0.0
4606671	0.0	0.0	0.0	4.0	7.0	3.0	0.0	0.0	0.0
4606672	0.0	0.0	0.0	4.0	7.0	3.0	0.0	0.0	0.0
4606673	0.0	0.0	0.0	4.0	7.0	3.0	0.0	0.0	0.0
4606674	0.0	0.0	0.0	6.0	8.0	3.0	0.0	0.0	0.0
4606675	0.0	0.0	0.0	6.0	8.0	3.0	0.0	0.0	0.0
4606676	0.0	0.0	0.0	6.0	8.0	3.0	0.0	0.0	0.0
4606677	0.0	0.0	0.0	6.0	10.0	3.0	0.0	0.0	0.0
4606678	0.0	0.0	0.0	6.0	10.0	3.0	0.0	0.0	0.0
4606679	0.0	0.0	0.0	6.0	10.0	5.0	0.0	0.0	0.0
4606680	0.0	0.0	0.0	6.0	10.0	7.0	0.0	0.0	0.0
4606681	0.0	0.0	0.0	6.0	10.0	7.0	0.0	0.0	0.0
4606682	0.0	0.0	0.0	6.0	10.0	7.0	0.0	0.0	0.0
4606683	0.0	0.0	0.0	6.0	10.0	7.0	0.0	0.0	0.0
4606684	0.0	0.0	0.0	6.0	12.0	7.0	0.0	0.0	0.0
4606685	0.0	0.0	0.0	6.0	12.0	7.0	0.0	0.0	0.0
4606686	0.0	0.0	0.0	6.0	12.0	7.0	0.0	0.0	0.0
4606687	0.0	0.0	0.0	6.0	12.0	7.0	0.0	0.0	0.0
4606688	0.0	0.0	0.0	6.0	12.0	7.0	0.0	0.0	0.0
4606689	0.0	0.0	0.0	6.0	12.0	7.0	0.0	0.0	0.0
4606690	0.0	0.0	0.0	6.0	12.0	7.0	0.0	0.0	0.0
4606691	0.0	0.0	0.0	6.0	12.0	7.0	0.0	0.0	0.0
4606692	0.0	0.0	0.0	6.0	12.0	7.0	0.0	0.0	0.0
4606693	0.0	0.0	0.0	6.0	12.0	7.0	0.0	0.0	0.0
4606694	0.0	0.0	0.0	6.0	12.0	7.0	0.0	0.0	0.0
4606695	0.0	0.0	0.0	6.0	12.0	7.0	0.0	0.0	0.0
4606696	0.0	0.0	0.0	6.0	12.0	7.0	0.0	0.0	0.0
4606697	0.0	0.0	0.0	6.0	14.0	7.0	0.0	0.0	0.0
4606698	0.0	0.0	0.0	6.0	14.0	7.0	0.0	0.0	0.0
4606699	0.0	0.0	0.0	6.0	14.0	7.0	0.0	0.0	0.0
4606700	0.0	0.0	0.0	6.0	14.0	7.0	0.0	0.0	0.0
4606701	0.0	0.0	0.0	6.0	20.0	7.0	0.0	0.0	0.0
4606702	0.0	0.0	0.0	5.0	20.0	9.0	0.0	0.0	0.0
4606703	0.0	0.0	0.0	5.0	20.0	9.0	0.0	0.0	0.0
4606704	0.0	0.0	0.0	5.0	20.0	9.0	0.0	0.0	0.0
4606705	0.0	0.0	0.0	5.0	20.0	9.0	0.0	0.0	0.0
4606706	0.0	0.0	0.0	5.0	20.0	11.0	0.0	0.0	0.0
4606707	0.0	0.0	0.0	5.0	20.0	11.0	0.0	0.0	0.0
4606708	0.0	0.0	0.0	5.0	20.0	11.0	0.0	0.0	0.0
4606709	0.0	0.0	0.0	5.0	20.0	11.0	0.0	0.0	0.0
4606710	0.0	0.0	0.0	5.0	20.0	11.0	0.0	0.0	0.0
4606711	0.0	0.0	0.0	5.0	20.0	11.0	0.0	0.0	0.0
4606712	0.0	0.0	0.0	5.0	20.0	11.0	0.0	0.0	0.0
4606713	0.0	0.0	0.0	7.0	20.0	13.0	0.0	0.0	0.0
4606714	0.0	0.0	0.0	7.0	20.0	13.0	0.0	0.0	0.0
4606715	0.0	0.0	0.0	7.0	20.0	15.0	0.0	0.0	0.0
4606716	0.0	0.0	0.0	9.0	20.0	15.0	0.0	0.0	0.0
4606717	0.0	0.0	0.0	9.0	20.0	15.0	0.0	0.0	0.0
4606718	0.0	0.0	0.0	9.0	20.0	15.0	0.0	0.0	0.0
4606719	0.0	0.0	0.0	9.0	20.0	15.0	0.0	0.0	0.0
4606720	0.0	0.0	0.0	8.0	20.0	15.0	0.0	0.0	0.0
4606721	0.0	0.0	0.0	8.0	20.0	15.0	0.0	0.0	0.0
4606722	0.0	0.0	0.0	8.0	20.0	15.0	0.0	0.0	0.0
4606723	0.0	0.0	0.0	8.0	20.0	15.0	0.0	0.0	0.0
4606724	0.0	0.0	0.0	8.0	20.0	17.0	0.0	0.0	0.0
4606725	0.0	0.0	0.0	8.0	20.0	17.0	0.0	0.0	0.0
4606726	0.0	0.0	0.0	8.0	20.0	17.0	0.0	0.0	0.0
4606727	0.0	0.0	0.0	10.0	22.0	17.0	0.0	0.0	0.0
4606728	0.0	0.0	0.0	10.0	22.0	17.0	0.0	0.0	0.0
4606729	0.0	0.0	0.0	10.0	22.0	17.0	0.0	0.0	0.0
4606730	0.0	0.0	0.0	10.0	22.0	17.0	0.0	0.0	0.0
4606731	0.0	0.0	0.0	10.0	22.0	17.0	0.0	0.0	0.0
4606732	0.0	0.0	0.0	16.0	26.0	17.0	0.0	0.0	0.0
4606733	0.0	0.0	0.0	16.0	26.0	17.0	0.0	0.0	0.0
4606734	0.0	0.0	0.0	16.0	26.0	17.0	0.0	0.0	0.0
4606735	0.0	0.0	0.0	16.0	26.0	17.0	0.0	0.0	0.0
4606736	0.0	0.0	0.0	16.0	26.0	17.0	0.0	0.0	0.0
4606737	0.0	0.0	0.0	20.0	26.0	17.0	0.0	0.0	0.0
4606738	0.0	0.0	0.0	26.0	26.0	17.0	0.0	0.0	0.0
4606739	0.0	0.0	0.0	28.0	26.0	17.0	0.0	0.0	0.0
4606740	0.0	0.0	0.0	28.0	26.0	17.0	0.0	0.0	0.0
4606741	0.0	0.0	0.0	28.0	26.0	17.0	0.0	0.0	0.0
4606742	0.0	0.0	0.0	28.0	26.0	17.0	0.0	0.0	0.0
4606743	0.0	0.0	0.0	28.0	26.0	17.0	0.0	0.0	0.0
4606744	0.0	0.0	0.0	28.0	30.0	17.0	0.0	0.0	0.0
4606745	0.0	0.0	0.0	28.0	28.0	17.0	0.0	0.0	0.0
4606746	0.0	0.0	0.0	28.0	28.0	17.0	0.0	0.0	0.0
4606747	0.0	0.0	0.0	28.0	28.0	17.0	0.0	0.0	0.0
4606748	0.0	0.0	0.0	28.0	28.0	17.0	0.0	0.0	0.0
4606749	0.0	0.0	0.0	28.0	28.0	21.0	0.0	0.0	0.0
4606750	0.0	0.0	0.0	26.0	26.0	21.0	0.0	0.0	0.0
4606751	0.0	0.0	0.0	26.0	26.0	21.0	0.0	0.0	0.0
4606752	0.0	0.0	0.0	26.0	26.0	21.0	0.0	0.0	0.0
4606753	0.0	0.0	0.0	26.0	26.0	21.0	0.0	0.0	0.0
4606754	0.0	0.0	0.0	26.0	30.0	21.0	0.0	0.0	0.0
4606755	0.0	0.0	0.0	26.0	28.0	21.0	0.0	0.0	0.0
4606756	0.0	0.0	0.0	26.0	28.0	21.0	0.0	0.0	0.0
4606757	0.0	0.0	0.0	26.0	28.0	21.0	0.0	0.0	0.0
4606758	0.0	0.0	0.0	26.0	28.0	21.0	0.0	0.0	0.0
4606759	0.0	0.0	0.0	26.0	28.0	21.0	0.0	0.0	0.0
4606760	0.0	0.0	0.0	26.0	28.0	19.0	0.0	0.0	0.0
4606761	0.0	0.0	0.0	28.0	28.0	19.0	0.0	0.0	0.0
4606762	0.0	0.0	0.0	28.0	28.0	19.0	0.0	0.0	0.0
4606763	0.0	0.0	0.0	28.0	28.0	19.0	0.0	0.0	0.0
4606764	0.0	0.0	0.0	28.0	28.0	19.0	0.0	0.0	0.0
4606765	0.0	0.0	0.0	28.0	28.0	19.0	0.0	0.0	0.0
4606766	0.0	0.0	0.0	28.0	28.0	19.0	0.0	0.0	0.0
4606767	0.0	0.0	0.0	28.0	28.0	19.0	0.0	0.0	0.0
4606768	0.0	0.0	0.0	28.0	28.0	19.0	0.0	0.0	0.0
4606769	0.0	0.0	0.0	28.0	28.0	19.0	0.0	0.0	0.0
4606770	0.0	0.0	0.0	28.0	28.0	19.0	0.0	0.0	0.0
4606771	0.0	0.0	0.0	28.0	28.0	19.0	0.0	0.0	0.0
4606772	0.0	0.0	0.0	28.0	28.0	19.0	0.0	0.0	0.0
4606773	0.0	0.0	0.0	28.0	28.0	19.0	0.0	0.0	0.0
4606774	0.0	0.0	0.0	28.0	28.0	19.0	0.0	0.0	0.0
4606775	0.0	0.0	0.0	28.0	28.0	19.0	0.0	0.0	0.0
4606776	0.0	0.0	0.0	28.0	28.0	19.0	0.0	0.0	0.0
4606777	0.0	0.0	0.0	28.0	28.0	19.0	0.0	0.0	0.0
4606778	0.0	0.0	0.0	28.0	28.0	19.0	0.0	0.0	0.0
4606779	0.0	0.0	0.0	28.0	28.0	19.0	0.0	0.0	0.0
4606780	0.0	0.0	0.0	28.0	28.0	19.0	0.0	0.0	0.0
4606781	0.0	0.0	0.0	28.0	28.0	19.0	0.0	0.0	0.0
4606782	0.0	0.0	0.0	28.0	28.0	19.0	0.0	0.0	0.0
4606783	0.0	0.0	0.0	28.0	28.0	19.0	0.0	0.0	0.0
4606784	0.0	0.0	0.0	28.0	28.0	19.0	0.0	0.0	0.0
4606785	0.0	0.0	0.0	28.0	28.0	19.0	0.0	0.0	0.0
4606786	0.0	0.0	0.0	28.0	28.0	19.0	0.0	0.0	0.0
4606787	0.0	0.0	0.0	28.0	28.0	19.0	0.0	0.0	0.0
4606788	0.0	0.0	0.0	28.0	28.0	19.0	0.0	0.0	0.0
4606789	0.0	0.0	0.0	28.0	28.0	19.0	0.0	0.0	0.0
4606790	0.0	0.0	0.0	28.0	28.0	19.0	0.0	0.0	0.0
4606791	0.0	0.0	0.0	28.0	28.0	19.0	0.0	0.0	0.0
4606792	0.0	0.0	0.0	28.0	28.0	19.0	0.0	0.0	0.0
4606793	0.0	0.0	0.0	28.0	28.0	19.0	0.0	0.0	0.0
4606794	0.0	0.0	0.0	28.0	28.0	19.0	0.0	0.0	0.0
4606795	0.0	0.0	0.0	30.0	28.0	19.0	0.0	0.0	0.0
4606796	0.0	0.0	0.0	30.0	28.0	19.0	0.0	0.0	0.0
4606797	0.0	0.0	0.0	30.0	28.0	19.0	0.0	0.0	0.0
4606798	0.0	0.0	0.0	30.0	28.0	19.0	0.0	0.0	0.0
4606799	0.0	0.0	0.0	30.0	28.0	19.0	0.0	0.0	0.0
4606800	0.0	0.0	0.0	30.0	28.0	19.0	0.0	0.0	0.0
4606801	0.0	0.0	0.0	30.0	28.0	19.0	0.0	0.0	0.0
4606802	0.0	0.0	0.0	30.0	28.0	19.0	0.0	0.0	0.0
4606803	0.0	0.0	0.0	30.0	28.0	19.0	0.0	0.0	0.0
4606804	0.0	0.0	0.0	30.0	28.0	19.0	0.0	0.0	0.0
4606805	0.0	0.0	0.0	30.0	28.0	18.0	0.0	0.0	0.0
4606806	0.0	0.0	0.0	30.0	28.0	18.0	0.0	0.0	0.0
4606807	0.0	0.0	0.0	30.0	28.0	18.0	0.0	0.0	0.0
4606808	0.0	0.0	0.0	30.0	28.0	18.0	0.0	0.0	0.0
4606809	0.0	0.0	0.0	30.0	28.0	18.0	0.0	0.0	0.0
4606810	0.0	0.0	0.0	30.0	28.0	18.0	0.0	0.0	0.0
4606811	0.0	0.0	0.0	28.0	28.0	18.0	0.0	0.0	0.0
4606812	0.0	0.0	0.0	28.0	28.0	18.0	0.0	0.0	0.0
4606813	0.0	0.0	0.0	26.0	24.0	18.0	0.0	0.0	0.0
4606814	0.0	0.0	0.0	24.0	24.0	16.0	0.0	0.0	0.0
4606815	0.0	0.0	0.0	24.0	23.0	16.0	0.0	0.0	0.0
4606816	0.0	0.0	0.0	24.0	23.0	16.0	0.0	0.0	0.0
4606817	0.0	0.0	0.0	24.0	23.0	16.0	0.0	0.0	0.0
4606818	0.0	0.0	0.0	22.0	23.0	16.0	0.0	0.0	0.0
4606819	0.0	0.0	0.0	22.0	21.0	16.0	0.0	0.0	0.0
4606820	0.0	0.0	0.0	22.0	21.0	16.0	0.0	0.0	0.0
4606821	0.0	0.0	0.0	22.0	21.0	16.0	0.0	0.0	0.0
4606822	0.0	0.0	0.0	22.0	21.0	14.0	0.0	0.0	0.0
4606823	0.0	0.0	0.0	22.0	21.0	14.0	0.0	0.0	0.0
4606824	0.0	0.0	0.0	18.0	16.0	14.0	0.0	0.0	0.0
4606825	0.0	0.0	0.0	16.0	16.0	14.0	0.0	0.0	0.0
4606826	0.0	0.0	0.0	16.0	16.0	14.0	0.0	0.0	0.0
4606827	0.0	0.0	0.0	16.0	16.0	14.0	0.0	0.0	0.0
4606828	0.0	0.0	0.0	6.0	12.0	2.0	0.0	0.0	0.0
4606829	0.0	0.0	0.0	2.0	10.0	2.0	0.0	0.0	0.0
4606830	0.0	0.0	0.0	2.0	10.0	2.0	0.0	0.0	0.0
4606831	0.0	0.0	0.0	2.0	8.0	2.0	0.0	0.0	0.0
4606832	0.0	0.0	0.0	2.0	8.0	2.0	0.0	0.0	0.0
4606833	0.0	0.0	0.0	2.0	8.0	2.0	0.0	0.0	0.0
4606834	0.0	0.0	0.0	2.0	8.0	2.0	0.0	0.0	0.0
4606835	0.0	0.0	0.0	2.0	8.0	2.0	0.0	0.0	0.0
4606836	0.0	0.0	0.0	2.0	6.0	2.0	0.0	0.0	0.0
4606837	0.0	0.0	0.0	2.0	6.0	4.0	0.0	0.0	0.0
4606838	0.0	0.0	0.0	2.0	6.0	4.0	0.0	0.0	0.0
4606839	0.0	0.0	0.0	2.0	6.0	4.0	0.0	0.0	0.0
4606840	0.0	0.0	0.0	2.0	6.0	4.0	0.0	0.0	0.0
4606841	0.0	0.0	0.0	2.0	6.0	4.0	0.0	0.0	0.0
4606842	0.0	0.0	0.0	2.0	6.0	4.0	0.0	0.0	0.0
4606843	0.0	0.0	0.0	2.0	6.0	4.0	0.0	0.0	0.0
4606844	0.0	0.0	0.0	2.0	6.0	4.0	0.0	0.0	0.0
4606845	0.0	0.0	0.0	2.0	6.0	4.0	0.0	0.0	0.0
4606846	0.0	0.0	0.0	2.0	6.0	4.0	0.0	0.0	0.0
4606847	0.0	0.0	0.0	2.0	6.0	4.0	0.0	0.0	0.0
4606848	0.0	0.0	0.0	2.0	6.0	2.0	0.0	0.0	0.0
4606849	0.0	0.0	0.0	2.0	2.0	2.0	0.0	0.0	0.0
4606850	0.0	0.0	0.0	2.0	2.0	2.0	0.0	0.0	0.0
4606851	0.0	0.0	0.0	2.0	2.0	2.0	0.0	0.0	0.0
4606852	0.0	0.0	0.0	2.0	2.0	2.0	0.0	0.0	0.0
4606853	0.0	0.0	0.0	2.0	4.0	4.0	0.0	0.0	0.0
4606854	0.0	0.0	0.0	2.0	4.0	4.0	0.0	0.0	0.0
4606855	0.0	0.0	0.0	2.0	4.0	4.0	0.0	0.0	0.0
4606856	0.0	0.0	0.0	2.0	4.0	4.0	0.0	0.0	0.0
4606857	0.0	0.0	0.0	4.0	4.0	4.0	0.0	0.0	0.0
4606858	0.0	0.0	0.0	4.0	4.0	4.0	0.0	0.0	0.0
4606859	0.0	0.0	0.0	4.0	4.0	4.0	0.0	0.0	0.0
4606860	0.0	0.0	0.0	4.0	4.0	4.0	0.0	0.0	0.0
4606861	0.0	0.0	0.0	4.0	4.0	4.0	0.0	0.0	0.0
4606862	0.0	0.0	0.0	4.0	4.0	4.0	0.0	0.0	0.0
4606863	0.0	0.0	0.0	4.0	4.0	4.0	0.0	0.0	0.0
4606864	0.0	0.0	0.0	4.0	4.0	4.0	0.0	0.0	0.0
4606865	0.0	0.0	0.0	4.0	4.0	4.0	0.0	0.0	0.0
4606866	0.0	0.0	0.0	4.0	4.0	4.0	0.0	0.0	0.0
4606867	0.0	0.0	0.0	4.0	4.0	4.0	0.0	0.0	0.0
4606868	0.0	0.0	0.0	4.0	4.0	4.0	0.0	0.0	0.0
4606869	0.0	0.0	0.0	4.0	4.0	4.0	0.0	0.0	0.0
4606870	0.0	0.0	0.0	6.0	4.0	4.0	0.0	0.0	0.0
4606871	0.0	0.0	0.0	6.0	4.0	4.0	0.0	0.0	0.0
4606872	0.0	0.0	0.0	6.0	4.0	4.0	0.0	0.0	0.0
4606873	0.0	0.0	0.0	6.0	4.0	4.0	0.0	0.0	0.0
4606874	0.0	0.0	0.0	6.0	4.0	6.0	0.0	0.0	0.0
4606875	0.0	0.0	0.0	6.0	4.0	6.0	0.0	0.0	0.0
4606876	0.0	0.0	0.0	6.0	4.0	6.0	0.0	0.0	0.0
4606877	0.0	0.0	0.0	6.0	4.0	6.0	0.0	0.0	0.0
4606878	0.0	0.0	0.0	6.0	4.0	6.0	0.0	0.0	0.0
4606879	0.0	0.0	0.0	6.0	4.0	6.0	0.0	0.0	0.0
4606880	0.0	0.0	0.0	6.0	4.0	6.0	0.0	0.0	0.0
4606881	0.0	0.0	0.0	6.0	8.0	6.0	0.0	0.0	0.0
4606882	0.0	0.0	0.0	6.0	8.0	6.0	0.0	0.0	0.0
4606883	0.0	0.0	0.0	6.0	8.0	6.0	0.0	0.0	0.0
4606884	0.0	0.0	0.0	6.0	8.0	6.0	0.0	0.0	0.0
4606885	0.0	0.0	0.0	8.0	8.0	6.0	0.0	0.0	0.0
4606886	0.0	0.0	0.0	8.0	8.0	6.0	0.0	0.0	0.0
4606887	0.0	0.0	0.0	8.0	8.0	6.0	0.0	0.0	0.0
4606888	0.0	0.0	0.0	8.0	8.0	6.0	0.0	0.0	0.0
4606889	0.0	0.0	0.0	8.0	8.0	6.0	0.0	0.0	0.0
4606890	0.0	0.0	0.0	8.0	8.0	9.0	0.0	0.0	0.0
4606891	0.0	0.0	0.0	8.0	8.0	9.0	0.0	0.0	0.0
4606892	0.0	0.0	0.0	8.0	8.0	9.0	0.0	0.0	0.0
4606893	0.0	0.0	0.0	8.0	8.0	9.0	0.0	0.0	0.0
4606894	0.0	0.0	0.0	8.0	8.0	9.0	0.0	0.0	0.0
4606895	0.0	0.0	0.0	8.0	8.0	9.0	0.0	0.0	0.0
4606896	0.0	0.0	0.0	8.0	8.0	9.0	0.0	0.0	0.0
4606897	0.0	0.0	0.0	8.0	10.0	9.0	0.0	0.0	0.0
4606898	0.0	0.0	0.0	8.0	10.0	9.0	0.0	0.0	0.0
4606899	0.0	0.0	0.0	8.0	10.0	9.0	0.0	0.0	0.0
4606900	0.0	0.0	0.0	8.0	10.0	9.0	0.0	0.0	0.0
4606901	0.0	0.0	0.0	8.0	10.0	9.0	0.0	0.0	0.0
4606902	0.0	0.0	0.0	8.0	10.0	10.0	0.0	0.0	0.0
4606903	0.0	0.0	0.0	8.0	10.0	10.0	0.0	0.0	0.0
4606904	0.0	0.0	0.0	8.0	10.0	10.0	0.0	0.0	0.0
4606905	0.0	0.0	0.0	8.0	10.0	10.0	0.0	0.0	0.0
4606906	0.0	0.0	0.0	8.0	10.0	10.0	0.0	0.0	0.0
4606907	0.0	0.0	0.0	8.0	10.0	10.0	0.0	0.0	0.0
4606908	0.0	0.0	0.0	8.0	10.0	10.0	0.0	0.0	0.0
4606909	0.0	0.0	0.0	8.0	10.0	10.0	0.0	0.0	0.0
4606910	0.0	0.0	0.0	8.0	10.0	10.0	0.0	0.0	0.0
4606911	0.0	0.0	0.0	8.0	12.0	10.0	0.0	0.0	0.0
4606912	0.0	0.0	0.0	8.0	12.0	10.0	0.0	0.0	0.0
4606913	0.0	0.0	0.0	8.0	12.0	10.0	0.0	0.0	0.0
4606914	0.0	0.0	0.0	8.0	12.0	10.0	0.0	0.0	0.0
4606915	0.0	0.0	0.0	6.0	12.0	10.0	0.0	0.0	0.0
4606916	0.0	0.0	0.0	6.0	10.0	10.0	0.0	0.0	0.0
4606917	0.0	0.0	0.0	6.0	10.0	10.0	0.0	0.0	0.0
4606918	0.0	0.0	0.0	6.0	10.0	10.0	0.0	0.0	0.0
4606919	0.0	0.0	0.0	6.0	10.0	10.0	0.0	0.0	0.0
4606920	0.0	0.0	0.0	6.0	10.0	10.0	0.0	0.0	0.0
4606921	0.0	0.0	0.0	6.0	10.0	10.0	0.0	0.0	0.0
4606922	0.0	0.0	0.0	6.0	10.0	10.0	0.0	0.0	0.0
4606923	0.0	0.0	0.0	6.0	10.0	10.0	0.0	0.0	0.0
4606924	0.0	0.0	0.0	6.0	10.0	10.0	0.0	0.0	0.0
4606925	0.0	0.0	0.0	6.0	10.0	10.0	0.0	0.0	0.0
4606926	0.0	0.0	0.0	6.0	10.0	10.0	0.0	0.0	0.0
4606927	0.0	0.0	0.0	6.0	10.0	10.0	0.0	0.0	0.0
4606928	0.0	0.0	0.0	6.0	10.0	10.0	0.0	0.0	0.0
4606929	0.0	0.0	0.0	6.0	10.0	10.0	0.0	0.0	0.0
4606930	0.0	0.0	0.0	6.0	10.0	10.0	0.0	0.0	0.0
4606931	0.0	0.0	0.0	6.0	10.0	10.0	0.0	0.0	0.0
4606932	0.0	0.0	0.0	6.0	10.0	10.0	0.0	0.0	0.0
4606933	0.0	0.0	0.0	6.0	10.0	10.0	0.0	0.0	0.0
4606934	0.0	0.0	0.0	6.0	10.0	10.0	0.0	0.0	0.0
4606935	0.0	0.0	0.0	6.0	12.0	10.0	0.0	0.0	0.0
4606936	0.0	0.0	0.0	4.0	12.0	10.0	0.0	0.0	0.0
4606937	0.0	0.0	0.0	4.0	12.0	10.0	0.0	0.0	0.0
4606938	0.0	0.0	0.0	4.0	12.0	10.0	0.0	0.0	0.0
4606939	0.0	0.0	0.0	6.0	12.0	8.0	0.0	0.0	0.0
4606940	0.0	0.0	0.0	6.0	12.0	8.0	0.0	0.0	0.0
4606941	0.0	0.0	0.0	6.0	12.0	8.0	0.0	0.0	0.0
4606942	0.0	0.0	0.0	6.0	12.0	8.0	0.0	0.0	0.0
4606943	0.0	0.0	0.0	6.0	12.0	8.0	0.0	0.0	0.0
4606944	0.0	0.0	0.0	6.0	12.0	8.0	0.0	0.0	0.0
4606945	0.0	0.0	0.0	6.0	12.0	8.0	0.0	0.0	0.0
4606946	0.0	0.0	0.0	6.0	12.0	9.0	0.0	0.0	0.0
4606947	0.0	0.0	0.0	6.0	12.0	9.0	0.0	0.0	0.0
4606948	0.0	0.0	0.0	6.0	12.0	9.0	0.0	0.0	0.0
4606949	0.0	0.0	0.0	6.0	12.0	9.0	0.0	0.0	0.0
4606950	0.0	0.0	0.0	6.0	12.0	9.0	0.0	0.0	0.0
4606951	0.0	0.0	0.0	6.0	12.0	9.0	0.0	0.0	0.0
4606952	0.0	0.0	0.0	6.0	12.0	9.0	0.0	0.0	0.0
4606953	0.0	0.0	0.0	6.0	12.0	9.0	0.0	0.0	0.0
4606954	0.0	0.0	0.0	6.0	12.0	9.0	0.0	0.0	0.0
4606955	0.0	0.0	0.0	4.0	8.0	9.0	0.0	0.0	0.0
4606956	0.0	0.0	0.0	4.0	8.0	10.0	0.0	0.0	0.0
4606957	0.0	0.0	0.0	4.0	8.0	14.0	0.0	0.0	0.0
4606958	0.0	0.0	0.0	2.0	8.0	14.0	0.0	0.0	0.0
4606959	0.0	0.0	0.0	2.0	8.0	14.0	0.0	0.0	0.0
4606960	0.0	0.0	0.0	2.0	8.0	14.0	0.0	0.0	0.0
4606961	0.0	0.0	0.0	2.0	8.0	14.0	0.0	0.0	0.0
4606962	0.0	0.0	0.0	2.0	8.0	14.0	0.0	0.0	0.0
4606963	0.0	0.0	0.0	2.0	8.0	14.0	0.0	0.0	0.0
4606964	0.0	0.0	0.0	2.0	8.0	14.0	0.0	0.0	0.0
4606965	0.0	0.0	0.0	2.0	8.0	14.0	0.0	0.0	0.0
4606966	0.0	0.0	0.0	2.0	8.0	14.0	0.0	0.0	0.0
4606967	0.0	0.0	0.0	2.0	8.0	14.0	0.0	0.0	0.0
4606968	0.0	0.0	0.0	2.0	8.0	14.0	0.0	0.0	0.0
4606969	0.0	0.0	0.0	2.0	8.0	14.0	0.0	0.0	0.0
4606970	0.0	0.0	0.0	2.0	8.0	14.0	0.0	0.0	0.0
4606971	0.0	0.0	0.0	2.0	8.0	14.0	0.0	0.0	0.0
4606972	0.0	0.0	0.0	2.0	8.0	14.0	0.0	0.0	0.0
4606973	0.0	0.0	0.0	2.0	8.0	14.0	0.0	0.0	0.0
4606974	0.0	0.0	0.0	2.0	8.0	14.0	0.0	0.0	0.0
4606975	0.0	0.0	0.0	2.0	8.0	14.0	0.0	0.0	0.0
4606976	0.0	0.0	0.0	2.0	8.0	14.0	0.0	0.0	0.0
4606977	0.0	0.0	0.0	2.0	8.0	14.0	0.0	0.0	0.0
4606978	0.0	0.0	0.0	2.0	8.0	14.0	0.0	0.0	0.0
4606979	0.0	0.0	0.0	2.0	8.0	14.0	0.0	0.0	0.0
4606980	0.0	0.0	0.0	2.0	8.0	14.0	0.0	0.0	0.0
4606981	0.0	0.0	0.0	2.0	8.0	14.0	0.0	0.0	0.0
4606982	0.0	0.0	0.0	2.0	8.0	14.0	0.0	0.0	0.0
4606983	0.0	0.0	0.0	2.0	8.0	14.0	0.0	0.0	0.0
4606984	0.0	0.0	0.0	2.0	8.0	14.0	0.0	0.0	0.0
4606985	0.0	0.0	0.0	2.0	8.0	14.0	0.0	0.0	0.0
4606986	0.0	0.0	0.0	2.0	8.0	14.0	0.0	0.0	0.0
4606987	0.0	0.0	0.0	2.0	8.0	14.0	0.0	0.0	0.0
4606988	0.0	0.0	0.0	2.0	8.0	14.0	0.0	0.0	0.0
4606989	0.0	0.0	0.0	2.0	8.0	14.0	0.0	0.0	0.0
4606990	0.0	0.0	0.0	2.0	8.0	14.0	0.0	0.0	0.0
4606991	0.0	0.0	0.0	2.0	8.0	14.0	0.0	0.0	0.0
4606992	0.0	0.0	0.0	2.0	8.0	14.0	0.0	0.0	0.0
4606993	0.0	0.0	0.0	2.0	8.0	12.0	0.0	0.0	0.0
4606994	0.0	0.0	0.0	2.0	8.0	12.0	0.0	0.0	0.0
4606995	0.0	0.0	0.0	2.0	8.0	12.0	0.0	0.0	0.0
4606996	0.0	0.0	0.0	2.0	8.0	12.0	0.0	0.0	0.0
4606997	0.0	0.0	0.0	2.0	8.0	12.0	0.0	0.0	0.0
4606998	0.0	0.0	0.0	2.0	8.0	10.0	0.0	0.0	0.0
4606999	0.0	0.0	0.0	2.0	8.0	10.0	0.0	0.0	0.0
4607000	0.0	0.0	0.0	2.0	6.0	10.0	0.0	0.0	0.0
4607001	0.0	0.0	0.0	2.0	6.0	10.0	0.0	0.0	0.0
4607002	0.0	0.0	0.0	2.0	6.0	8.0	0.0	0.0	0.0
4607003	0.0	0.0	0.0	2.0	8.0	8.0	0.0	0.0	0.0
4607004	0.0	0.0	0.0	2.0	8.0	8.0	0.0	0.0	0.0
4607005	0.0	0.0	0.0	2.0	8.0	8.0	0.0	0.0	0.0
4607006	0.0	0.0	0.0	2.0	8.0	8.0	0.0	0.0	0.0
4607007	0.0	0.0	0.0	2.0	6.0	8.0	0.0	0.0	0.0
4607008	0.0	0.0	0.0	2.0	6.0	8.0	0.0	0.0	0.0
4607009	0.0	0.0	0.0	2.0	6.0	8.0	0.0	0.0	0.0
4607010	0.0	0.0	0.0	2.0	6.0	8.0	0.0	0.0	0.0
4607011	0.0	0.0	0.0	2.0	6.0	8.0	0.0	0.0	0.0
4607012	0.0	0.0	0.0	2.0	6.0	8.0	0.0	0.0	0.0
4607013	0.0	0.0	0.0	2.0	6.0	8.0	0.0	0.0	0.0
4607014	0.0	0.0	0.0	2.0	6.0	8.0	0.0	0.0	0.0
4607015	0.0	0.0	0.0	2.0	6.0	8.0	0.0	0.0	0.0
4607016	0.0	0.0	0.0	2.0	6.0	8.0	0.0	0.0	0.0
4607017	0.0	0.0	0.0	2.0	6.0	8.0	0.0	0.0	0.0
4607018	0.0	0.0	0.0	2.0	6.0	8.0	0.0	0.0	0.0
4607019	0.0	0.0	0.0	2.0	6.0	8.0	0.0	0.0	0.0
4607020	0.0	0.0	0.0	2.0	6.0	8.0	0.0	0.0	0.0
4607021	0.0	0.0	0.0	2.0	6.0	8.0	0.0	0.0	0.0
4607022	0.0	0.0	0.0	2.0	6.0	8.0	0.0	0.0	0.0
4607023	0.0	0.0	0.0	2.0	6.0	8.0	0.0	0.0	0.0
4607024	0.0	0.0	0.0	2.0	6.0	8.0	0.0	0.0	0.0
4607025	0.0	0.0	0.0	2.0	6.0	8.0	0.0	0.0	0.0
4607026	0.0	0.0	0.0	2.0	6.0	8.0	0.0	0.0	0.0
4607027	0.0	0.0	0.0	2.0	4.0	10.0	0.0	0.0	0.0
4607028	0.0	0.0	0.0	2.0	4.0	10.0	0.0	0.0	0.0
4607029	0.0	0.0	0.0	2.0	2.0	10.0	0.0	0.0	0.0
4607030	0.0	0.0	0.0	2.0	2.0	10.0	0.0	0.0	0.0
4607031	0.0	0.0	0.0	2.0	2.0	10.0	0.0	0.0	0.0
4607032	0.0	0.0	0.0	2.0	2.0	10.0	0.0	0.0	0.0
4607033	0.0	0.0	0.0	2.0	2.0	10.0	0.0	0.0	0.0
4607034	0.0	0.0	0.0	2.0	2.0	10.0	0.0	0.0	0.0
4607035	0.0	0.0	0.0	2.0	2.0	10.0	0.0	0.0	0.0
4607036	0.0	0.0	0.0	2.0	2.0	10.0	0.0	0.0	0.0
4607037	0.0	0.0	0.0	2.0	2.0	10.0	0.0	0.0	0.0
4607038	0.0	0.0	0.0	2.0	2.0	10.0	0.0	0.0	0.0
4607039	0.0	0.0	0.0	2.0	2.0	10.0	0.0	0.0	0.0
4607040	0.0	0.0	0.0	2.0	2.0	9.0	0.0	0.0	0.0
4607041	0.0	0.0	0.0	2.0	2.0	9.0	0.0	0.0	0.0
4607042	0.0	0.0	0.0	2.0	2.0	9.0	0.0	0.0	0.0
4607043	0.0	0.0	0.0	2.0	2.0	9.0	0.0	0.0	0.0
4607044	0.0	0.0	0.0	2.0	2.0	9.0	0.0	0.0	0.0
4607045	0.0	0.0	0.0	0.0	2.0	9.0	0.0	0.0	0.0
4607046	0.0	0.0	0.0	0.0	2.0	9.0	0.0	0.0	0.0
4607047	0.0	0.0	0.0	0.0	2.0	9.0	0.0	0.0	0.0
4607048	0.0	0.0	0.0	0.0	2.0	9.0	0.0	0.0	0.0
4607049	0.0	0.0	0.0	0.0	2.0	9.0	0.0	0.0	0.0
4607050	0.0	0.0	0.0	0.0	2.0	9.0	0.0	0.0	0.0
4607051	0.0	0.0	0.0	0.0	2.0	9.0	0.0	0.0	0.0
4607052	0.0	0.0	0.0	0.0	2.0	8.0	0.0	0.0	0.0
4607053	0.0	0.0	0.0	0.0	2.0	8.0	0.0	0.0	0.0
4607054	0.0	0.0	0.0	0.0	2.0	8.0	0.0	0.0	0.0
4607055	0.0	0.0	0.0	0.0	2.0	8.0	0.0	0.0	0.0
4607056	0.0	0.0	0.0	0.0	2.0	8.0	0.0	0.0	0.0
4607057	0.0	0.0	0.0	0.0	2.0	8.0	0.0	0.0	0.0
4607058	0.0	0.0	0.0	0.0	2.0	8.0	0.0	0.0	0.0
4607059	0.0	0.0	0.0	0.0	2.0	8.0	0.0	0.0	0.0
4607060	0.0	0.0	0.0	0.0	2.0	8.0	0.0	0.0	0.0
4607061	0.0	0.0	0.0	0.0	2.0	8.0	0.0	0.0	0.0
4607062	0.0	0.0	0.0	0.0	2.0	8.0	0.0	0.0	0.0
4607063	0.0	0.0	0.0	0.0	2.0	8.0	0.0	0.0	0.0
4607064	0.0	0.0	0.0	0.0	2.0	8.0	0.0	0.0	0.0
4607065	0.0	0.0	0.0	0.0	2.0	8.0	0.0	0.0	0.0
4607066	0.0	0.0	0.0	0.0	2.0	8.0	0.0	0.0	0.0
4607067	0.0	0.0	0.0	0.0	2.0	8.0	0.0	0.0	0.0
4607068	0.0	0.0	0.0	0.0	2.0	8.0	0.0	0.0	0.0
4607069	0.0	0.0	0.0	0.0	2.0	8.0	0.0	0.0	0.0
4607070	0.0	0.0	0.0	0.0	2.0	8.0	0.0	0.0	0.0
4607071	0.0	0.0	0.0	0.0	2.0	8.0	0.0	0.0	0.0
4607072	0.0	0.0	0.0	0.0	2.0	8.0	0.0	0.0	0.0
4607073	0.0	0.0	0.0	0.0	2.0	8.0	0.0	0.0	0.0
4607074	0.0	0.0	0.0	0.0	2.0	8.0	0.0	0.0	0.0
4607075	0.0	0.0	0.0	0.0	2.0	8.0	0.0	0.0	0.0
4607076	0.0	0.0	0.0	0.0	2.0	8.0	0.0	0.0	0.0
4607077	0.0	0.0	0.0	0.0	2.0	8.0	0.0	0.0	0.0
4607078	0.0	0.0	0.0	0.0	2.0	8.0	0.0	0.0	0.0
4607079	0.0	0.0	0.0	0.0	2.0	8.0	0.0	0.0	0.0
4607080	0.0	0.0	0.0	0.0	2.0	8.0	0.0	0.0	0.0
4607081	0.0	0.0	0.0	0.0	2.0	8.0	0.0	0.0	0.0
4607082	0.0	0.0	0.0	0.0	2.0	8.0	0.0	0.0	0.0
4607083	0.0	0.0	0.0	0.0	2.0	8.0	0.0	0.0	0.0
4607084	0.0	0.0	0.0	0.0	2.0	8.0	0.0	0.0	0.0
4607085	0.0	0.0	0.0	0.0	2.0	8.0	0.0	0.0	0.0
4607086	0.0	0.0	0.0	0.0	2.0	8.0	0.0	0.0	0.0
4607087	0.0	0.0	0.0	0.0	2.0	8.0	0.0	0.0	0.0
4607088	0.0	0.0	0.0	0.0	2.0	8.0	0.0	0.0	0.0
4607089	0.0	0.0	0.0	0.0	2.0	8.0	0.0	0.0	0.0
4607090	0.0	0.0	0.0	0.0	2.0	8.0	0.0	0.0	0.0
4607091	0.0	0.0	0.0	0.0	2.0	8.0	0.0	0.0	0.0
4607092	0.0	0.0	0.0	0.0	2.0	8.0	0.0	0.0	0.0
4607093	0.0	0.0	0.0	0.0	2.0	8.0	0.0	0.0	0.0
4607094	0.0	0.0	0.0	0.0	2.0	8.0	0.0	0.0	0.0
4607095	0.0	0.0	0.0	0.0	0.0	8.0	0.0	0.0	0.0
4607096	0.0	0.0	0.0	0.0	0.0	7.0	0.0	0.0	0.0
4607097	0.0	0.0	0.0	0.0	0.0	7.0	0.0	0.0	0.0
4607098	0.0	0.0	0.0	0.0	0.0	7.0	0.0	0.0	0.0
4607099	0.0	0.0	0.0	0.0	0.0	7.0	0.0	0.0	0.0
4607100	0.0	0.0	0.0	0.0	0.0	7.0	0.0	0.0	0.0
4607101	0.0	0.0	0.0	0.0	0.0	7.0	0.0	0.0	0.0
4607102	0.0	0.0	0.0	0.0	0.0	7.0	0.0	0.0	0.0
4607103	0.0	0.0	0.0	0.0	0.0	7.0	0.0	0.0	0.0
4607104	0.0	0.0	0.0	0.0	0.0	7.0	0.0	0.0	0.0
4607105	0.0	0.0	0.0	0.0	0.0	6.0	0.0	0.0	0.0
4607106	0.0	0.0	0.0	0.0	0.0	6.0	0.0	0.0	0.0
4607107	0.0	0.0	0.0	0.0	0.0	6.0	0.0	0.0	0.0
4607108	0.0	0.0	0.0	0.0	0.0	6.0	0.0	0.0	0.0
4607109	0.0	0.0	0.0	0.0	0.0	6.0	0.0	0.0	0.0
4607110	0.0	0.0	0.0	0.0	0.0	6.0	0.0	0.0	0.0
4607111	0.0	0.0	0.0	0.0	0.0	8.0	0.0	0.0	0.0
4607112	0.0	0.0	0.0	0.0	0.0	8.0	0.0	0.0	0.0
4607113	0.0	0.0	0.0	0.0	0.0	8.0	0.0	0.0	0.0
4607114	0.0	0.0	0.0	0.0	0.0	10.0	0.0	0.0	0.0
4607115	0.0	0.0	0.0	0.0	0.0	10.0	0.0	0.0	0.0
4607116	0.0	0.0	0.0	0.0	0.0	10.0	0.0	0.0	0.0
4607117	0.0	0.0	0.0	0.0	0.0	10.0	0.0	0.0	0.0
4607118	0.0	0.0	0.0	0.0	0.0	10.0	0.0	0.0	0.0
4607119	0.0	0.0	0.0	0.0	0.0	10.0	0.0	0.0	0.0
4607120	0.0	0.0	0.0	0.0	0.0	10.0	0.0	0.0	0.0
4607121	0.0	0.0	0.0	2.0	0.0	10.0	0.0	0.0	0.0
4607122	0.0	0.0	0.0	2.0	0.0	10.0	0.0	0.0	0.0
4607123	0.0	0.0	0.0	2.0	0.0	10.0	0.0	0.0	0.0
4607124	0.0	0.0	0.0	2.0	0.0	10.0	0.0	0.0	0.0
4607125	0.0	0.0	0.0	2.0	0.0	10.0	2.0	0.0	0.0
4607126	0.0	0.0	0.0	2.0	0.0	10.0	2.0	0.0	0.0
4607127	0.0	0.0	0.0	2.0	2.0	10.0	2.0	0.0	0.0
4607128	0.0	0.0	0.0	2.0	2.0	14.0	2.0	0.0	0.0
4607129	0.0	0.0	0.0	2.0	2.0	14.0	2.0	0.0	0.0
4607130	0.0	0.0	0.0	2.0	2.0	14.0	2.0	0.0	0.0
4607131	0.0	0.0	0.0	2.0	2.0	14.0	2.0	0.0	0.0
4607132	0.0	0.0	0.0	2.0	2.0	16.0	2.0	0.0	0.0
4607133	0.0	0.0	0.0	2.0	2.0	16.0	2.0	0.0	0.0
4607134	0.0	0.0	0.0	2.0	2.0	16.0	2.0	0.0	0.0
4607135	0.0	0.0	0.0	2.0	2.0	16.0	2.0	0.0	0.0
4607136	0.0	0.0	0.0	2.0	2.0	16.0	2.0	0.0	0.0
4607137	0.0	0.0	0.0	4.0	2.0	16.0	2.0	0.0	0.0
4607138	0.0	0.0	0.0	4.0	2.0	16.0	2.0	0.0	0.0
4607139	0.0	0.0	0.0	4.0	2.0	16.0	2.0	0.0	0.0
4607140	0.0	0.0	0.0	4.0	2.0	16.0	2.0	0.0	0.0
4607141	0.0	0.0	0.0	4.0	2.0	16.0	2.0	0.0	0.0
4607142	0.0	0.0	0.0	4.0	2.0	16.0	2.0	0.0	0.0
4607143	0.0	0.0	0.0	8.0	2.0	16.0	2.0	0.0	0.0
4607144	0.0	0.0	0.0	8.0	2.0	16.0	2.0	0.0	0.0
4607145	0.0	0.0	0.0	8.0	2.0	16.0	2.0	0.0	0.0
4607146	0.0	0.0	0.0	8.0	2.0	16.0	2.0	0.0	0.0
4607147	0.0	0.0	0.0	8.0	2.0	16.0	2.0	0.0	0.0
4607148	0.0	0.0	0.0	8.0	2.0	16.0	2.0	0.0	0.0
4607149	0.0	0.0	0.0	8.0	2.0	16.0	2.0	0.0	0.0
4607150	0.0	0.0	0.0	8.0	2.0	16.0	2.0	0.0	0.0
4607151	0.0	0.0	0.0	8.0	2.0	16.0	2.0	0.0	0.0
4607152	0.0	0.0	0.0	8.0	2.0	16.0	2.0	0.0	0.0
4607153	0.0	0.0	0.0	8.0	2.0	16.0	2.0	0.0	0.0
4607154	0.0	0.0	0.0	8.0	2.0	16.0	2.0	0.0	0.0
4607155	0.0	0.0	0.0	8.0	2.0	14.0	2.0	0.0	0.0
4607156	0.0	0.0	0.0	8.0	2.0	14.0	2.0	0.0	0.0
4607157	0.0	0.0	0.0	8.0	2.0	14.0	2.0	0.0	0.0
4607158	0.0	0.0	0.0	8.0	2.0	14.0	2.0	0.0	0.0
4607159	0.0	0.0	0.0	8.0	2.0	14.0	2.0	0.0	0.0
4607160	0.0	0.0	0.0	8.0	2.0	14.0	2.0	0.0	0.0
4607161	0.0	0.0	0.0	8.0	2.0	14.0	2.0	0.0	0.0
4607162	0.0	0.0	0.0	8.0	2.0	14.0	2.0	0.0	0.0
4607163	0.0	0.0	0.0	8.0	2.0	14.0	2.0	0.0	0.0
4607164	0.0	0.0	0.0	8.0	2.0	14.0	2.0	0.0	0.0
4607165	0.0	0.0	0.0	8.0	2.0	14.0	2.0	0.0	0.0
4607166	0.0	2.0	0.0	8.0	2.0	14.0	2.0	0.0	0.0
4607167	0.0	2.0	0.0	8.0	2.0	14.0	2.0	0.0	0.0
4607168	0.0	2.0	0.0	8.0	2.0	14.0	2.0	0.0	0.0
4607169	0.0	2.0	0.0	8.0	2.0	14.0	2.0	0.0	0.0
4607170	0.0	2.0	0.0	8.0	2.0	14.0	2.0	0.0	0.0
4607171	0.0	2.0	0.0	8.0	2.0	14.0	2.0	0.0	0.0
4607172	0.0	2.0	0.0	8.0	2.0	14.0	2.0	0.0	0.0
4607173	0.0	2.0	0.0	8.0	2.0	14.0	2.0	0.0	0.0
4607174	0.0	2.0	0.0	8.0	2.0	14.0	2.0	0.0	0.0
4607175	0.0	2.0	0.0	8.0	2.0	16.0	2.0	0.0	0.0
4607176	0.0	2.0	0.0	8.0	2.0	16.0	2.0	0.0	0.0
4607177	0.0	2.0	0.0	8.0	2.0	16.0	2.0	0.0	0.0
4607178	0.0	2.0	0.0	8.0	2.0	16.0	2.0	0.0	0.0
4607179	0.0	2.0	0.0	8.0	2.0	16.0	2.0	0.0	0.0
4607180	0.0	2.0	0.0	8.0	2.0	16.0	2.0	0.0	0.0
4607181	0.0	2.0	0.0	8.0	2.0	16.0	2.0	0.0	0.0
4607182	0.0	2.0	0.0	8.0	2.0	16.0	2.0	0.0	0.0
4607183	0.0	2.0	0.0	8.0	2.0	16.0	2.0	0.0	0.0
4607184	0.0	2.0	0.0	8.0	2.0	16.0	2.0	0.0	0.0
4607185	0.0	2.0	0.0	8.0	2.0	16.0	2.0	0.0	0.0
4607186	0.0	2.0	0.0	8.0	2.0	16.0	2.0	0.0	0.0
4607187	0.0	2.0	0.0	8.0	2.0	16.0	2.0	0.0	0.0
4607188	0.0	2.0	0.0	8.0	2.0	16.0	2.0	0.0	0.0
4607189	0.0	2.0	0.0	8.0	2.0	16.0	2.0	0.0	0.0
4607190	0.0	2.0	0.0	8.0	2.0	16.0	2.0	0.0	0.0
4607191	0.0	2.0	0.0	8.0	2.0	16.0	2.0	0.0	0.0
4607192	0.0	2.0	0.0	8.0	2.0	16.0	2.0	0.0	0.0
4607193	0.0	2.0	0.0	8.0	2.0	16.0	2.0	0.0	0.0
4607194	0.0	2.0	0.0	8.0	2.0	16.0	2.0	0.0	0.0
4607195	0.0	2.0	0.0	8.0	2.0	16.0	2.0	0.0	0.0
4607196	0.0	2.0	0.0	8.0	2.0	16.0	2.0	0.0	0.0
4607197	0.0	2.0	0.0	8.0	2.0	16.0	2.0	0.0	0.0
4607198	0.0	2.0	0.0	8.0	2.0	16.0	2.0	0.0	0.0
4607199	0.0	2.0	0.0	8.0	2.0	16.0	2.0	0.0	0.0
4607200	0.0	2.0	0.0	8.0	2.0	16.0	2.0	0.0	0.0
4607201	0.0	2.0	0.0	8.0	2.0	16.0	2.0	0.0	0.0
4607202	0.0	2.0	0.0	8.0	2.0	16.0	2.0	0.0	0.0
4607203	0.0	2.0	0.0	8.0	2.0	16.0	2.0	0.0	0.0
4607204	0.0	2.0	0.0	8.0	2.0	16.0	2.0	0.0	0.0
4607205	0.0	2.0	0.0	8.0	2.0	16.0	2.0	0.0	0.0
4607206	0.0	2.0	0.0	8.0	2.0	16.0	2.0	0.0	0.0
4607207	0.0	2.0	0.0	8.0	2.0	16.0	2.0	0.0	0.0
4607208	0.0	2.0	0.0	8.0	2.0	16.0	2.0	0.0	0.0
4607209	0.0	2.0	0.0	8.0	2.0	16.0	2.0	0.0	0.0
4607210	0.0	2.0	0.0	8.0	2.0	16.0	2.0	0.0	0.0
4607211	0.0	2.0	0.0	8.0	2.0	16.0	2.0	0.0	0.0
4607212	0.0	2.0	0.0	8.0	2.0	16.0	2.0	0.0	0.0
4607213	0.0	2.0	0.0	8.0	2.0	16.0	2.0	0.0	0.0
4607214	0.0	2.0	0.0	8.0	2.0	16.0	2.0	0.0	0.0
4607215	0.0	2.0	0.0	8.0	2.0	16.0	2.0	0.0	0.0
4607216	0.0	2.0	0.0	8.0	2.0	16.0	2.0	0.0	0.0
4607217	0.0	2.0	0.0	8.0	2.0	16.0	2.0	0.0	0.0
4607218	0.0	2.0	0.0	8.0	2.0	16.0	2.0	0.0	0.0
4607219	0.0	2.0	0.0	8.0	2.0	16.0	2.0	0.0	0.0
4607220	0.0	2.0	0.0	8.0	2.0	16.0	2.0	0.0	0.0
4607221	0.0	2.0	0.0	8.0	2.0	16.0	2.0	0.0	0.0
4607222	0.0	2.0	0.0	8.0	2.0	16.0	2.0	0.0	0.0
4607223	0.0	2.0	0.0	4.0	2.0	16.0	2.0	0.0	0.0
4607224	0.0	2.0	0.0	4.0	2.0	16.0	2.0	0.0	0.0
4607225	0.0	2.0	0.0	4.0	2.0	16.0	2.0	0.0	0.0
4607226	0.0	2.0	0.0	4.0	2.0	16.0	2.0	0.0	0.0
4607227	0.0	2.0	0.0	4.0	2.0	16.0	2.0	0.0	0.0
4607228	0.0	2.0	0.0	4.0	2.0	16.0	2.0	0.0	0.0
4607229	0.0	2.0	0.0	4.0	2.0	16.0	2.0	0.0	0.0
4607230	0.0	2.0	0.0	4.0	2.0	16.0	2.0	0.0	0.0
4607231	0.0	2.0	0.0	4.0	2.0	16.0	2.0	0.0	0.0
4607232	0.0	2.0	0.0	4.0	2.0	16.0	2.0	0.0	0.0
4607233	0.0	2.0	0.0	4.0	2.0	16.0	2.0	0.0	0.0
4607234	0.0	2.0	0.0	6.0	2.0	14.0	2.0	0.0	0.0
4607235	0.0	2.0	0.0	6.0	2.0	14.0	2.0	0.0	0.0
4607236	0.0	2.0	0.0	6.0	2.0	14.0	2.0	0.0	0.0
4607237	0.0	2.0	0.0	6.0	2.0	14.0	2.0	0.0	0.0
4607238	0.0	2.0	0.0	6.0	2.0	14.0	2.0	0.0	0.0
4607239	0.0	2.0	0.0	4.0	0.0	14.0	2.0	0.0	0.0
4607240	0.0	2.0	0.0	4.0	0.0	14.0	2.0	0.0	0.0
4607241	0.0	2.0	0.0	4.0	0.0	10.0	2.0	0.0	0.0
4607242	0.0	2.0	0.0	4.0	0.0	10.0	2.0	0.0	0.0
4607243	0.0	2.0	0.0	2.0	0.0	8.0	2.0	0.0	0.0
4607244	0.0	2.0	0.0	2.0	0.0	8.0	2.0	0.0	0.0
4607245	0.0	2.0	0.0	2.0	0.0	8.0	2.0	0.0	0.0
4607246	0.0	2.0	0.0	2.0	0.0	8.0	2.0	0.0	0.0
4607247	0.0	2.0	0.0	2.0	0.0	8.0	2.0	0.0	0.0
4607248	0.0	0.0	0.0	2.0	0.0	8.0	2.0	0.0	0.0
4607249	0.0	0.0	0.0	2.0	0.0	8.0	2.0	0.0	0.0
4607250	0.0	0.0	0.0	2.0	0.0	8.0	2.0	0.0	0.0
4607251	0.0	0.0	0.0	2.0	0.0	8.0	2.0	0.0	0.0
4607252	0.0	0.0	0.0	2.0	0.0	6.0	2.0	0.0	0.0
4607253	0.0	0.0	0.0	2.0	0.0	4.0	2.0	0.0	0.0
4607254	0.0	0.0	0.0	2.0	0.0	4.0	2.0	0.0	0.0
4607255	0.0	0.0	0.0	2.0	0.0	4.0	2.0	0.0	0.0
4607256	0.0	0.0	0.0	2.0	0.0	4.0	2.0	0.0	0.0
4607257	0.0	0.0	0.0	2.0	0.0	4.0	2.0	0.0	0.0
4607258	0.0	0.0	0.0	2.0	0.0	4.0	2.0	0.0	0.0
4607259	0.0	0.0	0.0	2.0	0.0	4.0	2.0	0.0	0.0
4607260	0.0	0.0	0.0	2.0	0.0	4.0	2.0	0.0	0.0
4607261	0.0	0.0	0.0	2.0	0.0	4.0	2.0	0.0	0.0
4607262	0.0	0.0	0.0	2.0	0.0	4.0	2.0	0.0	0.0
4607263	0.0	0.0	0.0	2.0	0.0	4.0	2.0	0.0	0.0
4607264	0.0	0.0	0.0	2.0	0.0	4.0	2.0	0.0	0.0
4607265	0.0	0.0	0.0	2.0	0.0	4.0	2.0	0.0	0.0
4607266	0.0	0.0	0.0	2.0	0.0	4.0	2.0	0.0	0.0
4607267	0.0	0.0	0.0	2.0	0.0	4.0	0.0	0.0	0.0
4607268	0.0	0.0	0.0	2.0	0.0	4.0	0.0	0.0	0.0
4607269	0.0	0.0	0.0	2.0	0.0	4.0	0.0	0.0	0.0
4607270	0.0	0.0	0.0	2.0	0.0	4.0	0.0	0.0	0.0
4607271	0.0	0.0	0.0	2.0	0.0	4.0	0.0	0.0	0.0
4607272	0.0	0.0	0.0	2.0	0.0	2.0	0.0	0.0	0.0
4607273	0.0	0.0	0.0	2.0	0.0	0.0	0.0	0.0	0.0
4607274	0.0	0.0	0.0	2.0	0.0	0.0	0.0	0.0	0.0
4607275	0.0	0.0	0.0	2.0	0.0	0.0	0.0	0.0	0.0
4607276	0.0	0.0	0.0	2.0	0.0	0.0	0.0	0.0	0.0
4607277	0.0	0.0	0.0	2.0	0.0	0.0	0.0	0.0	0.0
4607278	0.0	0.0	0.0	2.0	0.0	0.0	0.0	0.0	0.0
4607279	0.0	0.0	0.0	2.0	0.0	0.0	0.0	0.0	0.0
4607280	0.0	0.0	0.0	2.0	0.0	0.0	0.0	0.0	0.0
4607281	0.0	0.0	0.0	2.0	0.0	0.0	0.0	0.0	0.0
4607282	0.0	0.0	0.0	2.0	0.0	0.0	0.0	0.0	0.0
4607283	0.0	0.0	0.0	2.0	0.0	0.0	0.0	0.0	0.0
4607284	0.0	0.0	0.0	2.0	0.0	0.0	0.0	0.0	0.0
4607285	0.0	0.0	0.0	2.0	0.0	0.0	0.0	0.0	0.0
4607286	0.0	0.0	0.0	2.0	0.0	0.0	0.0	0.0	0.0
4607287	0.0	0.0	0.0	2.0	0.0	0.0	0.0	0.0	0.0
4607288	0.0	0.0	0.0	2.0	0.0	0.0	0.0	0.0	0.0
4607289	0.0	0.0	0.0	2.0	0.0	0.0	0.0	0.0	0.0
4607290	0.0	0.0	0.0	2.0	0.0	0.0	0.0	0.0	0.0
4607291	0.0	0.0	0.0	2.0	0.0	0.0	0.0	0.0	0.0
4607292	0.0	0.0	0.0	2.0	0.0	0.0	0.0	0.0	0.0
4607293	0.0	0.0	0.0	2.0	0.0	0.0	0.0	0.0	0.0
4607294	0.0	0.0	0.0	2.0	0.0	0.0	0.0	0.0	0.0
4607295	0.0	0.0	0.0	2.0	0.0	0.0	0.0	0.0	0.0
4607296	0.0	0.0	0.0	2.0	0.0	0.0	0.0	0.0	0.0
4607297	0.0	0.0	0.0	2.0	0.0	0.0	0.0	0.0	0.0
4607298	0.0	0.0	0.0	2.0	0.0	0.0	0.0	0.0	0.0
4607299	0.0	0.0	0.0	2.0	0.0	0.0	0.0	0.0	0.0
4607300	0.0	0.0	0.0	2.0	0.0	0.0	0.0	0.0	0.0
4607301	0.0	0.0	0.0	2.0	0.0	0.0	0.0	0.0	0.0
4607302	0.0	0.0	0.0	2.0	0.0	0.0	0.0	0.0	0.0
4607303	0.0	0.0	0.0	2.0	0.0	0.0	0.0	0.0	0.0
4607304	0.0	0.0	0.0	2.0	0.0	0.0	0.0	0.0	0.0
4607305	0.0	0.0	0.0	2.0	0.0	0.0	0.0	0.0	0.0
4607306	0.0	0.0	0.0	2.0	0.0	0.0	0.0	0.0	0.0
4607307	0.0	0.0	0.0	2.0	0.0	0.0	0.0	0.0	0.0
4607308	0.0	0.0	0.0	2.0	0.0	0.0	0.0	0.0	0.0
4607309	0.0	0.0	0.0	2.0	0.0	0.0	0.0	0.0	0.0
4607310	0.0	0.0	0.0	2.0	0.0	0.0	0.0	0.0	0.0
4607311	0.0	0.0	0.0	2.0	0.0	0.0	0.0	0.0	0.0
4607312	0.0	0.0	0.0	2.0	0.0	0.0	0.0	0.0	0.0
4607313	0.0	0.0	0.0	2.0	0.0	0.0	0.0	0.0	0.0
4607314	0.0	0.0	0.0	2.0	0.0	0.0	0.0	0.0	0.0
4607315	0.0	0.0	0.0	2.0	0.0	0.0	0.0	0.0	0.0
4607316	0.0	0.0	0.0	2.0	0.0	0.0	0.0	0.0	0.0
4607317	0.0	0.0	0.0	2.0	0.0	0.0	0.0	0.0	0.0
4607318	0.0	0.0	0.0	2.0	0.0	0.0	0.0	0.0	0.0
4607319	0.0	0.0	0.0	2.0	0.0	0.0	0.0	0.0	0.0
4607320	0.0	0.0	0.0	2.0	0.0	0.0	0.0	0.0	0.0
4607321	0.0	0.0	0.0	2.0	0.0	0.0	0.0	0.0	0.0
4607322	0.0	0.0	0.0	2.0	0.0	0.0	0.0	0.0	0.0
4607323	0.0	0.0	0.0	2.0	0.0	0.0	0.0	0.0	0.0
4607324	0.0	0.0	0.0	2.0	0.0	0.0	0.0	0.0	0.0
4607325	0.0	0.0	0.0	2.0	0.0	0.0	0.0	0.0	0.0
4607326	0.0	0.0	0.0	2.0	0.0	0.0	0.0	0.0	0.0
4607327	0.0	0.0	0.0	2.0	0.0	0.0	0.0	0.0	0.0
4607328	0.0	0.0	0.0	2.0	0.0	0.0	0.0	0.0	0.0
4607329	0.0	0.0	0.0	2.0	0.0	0.0	0.0	0.0	0.0
4607330	0.0	0.0	0.0	2.0	0.0	0.0	0.0	0.0	0.0
4607331	0.0	0.0	0.0	2.0	0.0	0.0	0.0	0.0	0.0
4607332	0.0	0.0	0.0	2.0	0.0	0.0	0.0	0.0	0.0
4607333	0.0	0.0	0.0	2.0	0.0	0.0	0.0	0.0	0.0
4607334	0.0	0.0	0.0	2.0	0.0	0.0	0.0	0.0	0.0
4607335	0.0	0.0	0.0	2.0	0.0	0.0	0.0	0.0	0.0
4607336	0.0	0.0	0.0	2.0	0.0	0.0	0.0	0.0	0.0
4607337	0.0	0.0	0.0	0.0	0.0	0.0	0.0	0.0	0.0
4607338	0.0	0.0	0.0	0.0	0.0	0.0	0.0	0.0	0.0
4607339	0.0	0.0	0.0	0.0	0.0	0.0	0.0	0.0	0.0
4607340	0.0	0.0	0.0	0.0	0.0	0.0	0.0	0.0	0.0
4607341	0.0	0.0	0.0	0.0	0.0	0.0	0.0	0.0	0.0
4607342	0.0	0.0	0.0	0.0	0.0	0.0	0.0	0.0	0.0
4607343	0.0	0.0	0.0	0.0	0.0	0.0	0.0	0.0	0.0
4607344	0.0	0.0	0.0	0.0	0.0	0.0	0.0	0.0	0.0
4607345	0.0	0.0	0.0	0.0	0.0	0.0	0.0	0.0	0.0
4607346	0.0	0.0	0.0	0.0	0.0	0.0	0.0	0.0	0.0
4607347	0.0	0.0	0.0	0.0	0.0	0.0	0.0	0.0	0.0
4607348	0.0	0.0	0.0	0.0	0.0	0.0	0.0	0.0	0.0
4607349	0.0	0.0	0.0	0.0	0.0	0.0	0.0	0.0	0.0
4607350	0.0	0.0	0.0	0.0	0.0	0.0	0.0	0.0	0.0
4607351	0.0	0.0	0.0	0.0	0.0	0.0	0.0	0.0	0.0
4607352	0.0	0.0	0.0	0.0	0.0	0.0	0.0	0.0	0.0
4607353	0.0	0.0	0.0	0.0	0.0	0.0	0.0	0.0	0.0
4607354	0.0	0.0	0.0	0.0	0.0	0.0	0.0	0.0	0.0
4607355	0.0	0.0	0.0	0.0	0.0	0.0	0.0	0.0	0.0
4607356	0.0	0.0	0.0	0.0	0.0	0.0	0.0	0.0	0.0
4607357	0.0	0.0	0.0	0.0	0.0	0.0	0.0	0.0	0.0
4607358	0.0	0.0	0.0	0.0	0.0	0.0	0.0	0.0	0.0
4607359	0.0	0.0	0.0	0.0	2.0	0.0	0.0	0.0	0.0
4607360	0.0	0.0	0.0	0.0	2.0	0.0	0.0	0.0	0.0
4607361	0.0	0.0	0.0	0.0	2.0	0.0	0.0	0.0	0.0
4607362	0.0	0.0	0.0	0.0	2.0	0.0	0.0	0.0	0.0
4607363	0.0	0.0	0.0	0.0	2.0	0.0	0.0	0.0	0.0
4607364	0.0	0.0	0.0	0.0	2.0	0.0	0.0	0.0	0.0
4607365	0.0	0.0	0.0	0.0	2.0	0.0	0.0	0.0	0.0
4607366	0.0	0.0	0.0	0.0	2.0	0.0	0.0	0.0	0.0
4607367	0.0	0.0	0.0	0.0	2.0	0.0	0.0	0.0	0.0
4607368	0.0	0.0	0.0	0.0	2.0	0.0	0.0	0.0	0.0
4607369	0.0	0.0	0.0	0.0	2.0	0.0	0.0	0.0	0.0
4607370	0.0	0.0	0.0	0.0	2.0	0.0	0.0	0.0	0.0
4607371	0.0	0.0	0.0	0.0	2.0	0.0	0.0	0.0	0.0
4607372	0.0	0.0	0.0	0.0	2.0	0.0	0.0	0.0	0.0
4607373	0.0	0.0	0.0	0.0	2.0	0.0	0.0	0.0	0.0
4607374	0.0	0.0	0.0	0.0	2.0	0.0	0.0	0.0	0.0
4607375	0.0	0.0	0.0	0.0	2.0	0.0	0.0	0.0	0.0
4607376	0.0	0.0	0.0	0.0	2.0	0.0	0.0	0.0	0.0
4607377	0.0	0.0	0.0	0.0	2.0	0.0	0.0	0.0	0.0
4607378	0.0	0.0	0.0	0.0	2.0	0.0	0.0	0.0	0.0
4607379	0.0	0.0	0.0	0.0	2.0	0.0	0.0	0.0	0.0
4607380	0.0	0.0	0.0	0.0	2.0	0.0	0.0	0.0	0.0
4607381	0.0	0.0	0.0	0.0	2.0	0.0	0.0	0.0	0.0
4607382	0.0	0.0	0.0	0.0	2.0	0.0	0.0	0.0	0.0
4607383	0.0	0.0	0.0	0.0	2.0	0.0	0.0	0.0	0.0
4607384	0.0	0.0	0.0	0.0	2.0	0.0	0.0	0.0	0.0
4607385	0.0	0.0	0.0	0.0	2.0	0.0	0.0	0.0	0.0
4607386	0.0	0.0	0.0	0.0	2.0	0.0	0.0	0.0	0.0
4607387	0.0	0.0	0.0	0.0	2.0	0.0	0.0	0.0	0.0
4607388	0.0	0.0	0.0	0.0	2.0	0.0	0.0	0.0	0.0
4607389	0.0	0.0	0.0	0.0	2.0	0.0	0.0	0.0	0.0
4607390	0.0	0.0	0.0	0.0	2.0	0.0	0.0	0.0	0.0
4607391	0.0	0.0	0.0	0.0	2.0	0.0	0.0	0.0	0.0
4607392	0.0	0.0	0.0	0.0	2.0	0.0	0.0	0.0	0.0
4607393	0.0	0.0	0.0	0.0	2.0	0.0	0.0	0.0	0.0
4607394	0.0	0.0	0.0	0.0	2.0	0.0	0.0	0.0	0.0
4607395	0.0	0.0	0.0	0.0	2.0	0.0	0.0	0.0	0.0
4607396	0.0	0.0	0.0	0.0	2.0	0.0	0.0	0.0	0.0
4607397	0.0	0.0	0.0	0.0	2.0	0.0	0.0	0.0	0.0
4607398	0.0	0.0	0.0	0.0	2.0	0.0	0.0	0.0	0.0
4607399	0.0	0.0	0.0	0.0	2.0	0.0	0.0	0.0	0.0
4607400	0.0	0.0	0.0	0.0	2.0	0.0	0.0	0.0	0.0
4607401	0.0	0.0	0.0	0.0	2.0	0.0	0.0	0.0	0.0
4607402	0.0	0.0	0.0	0.0	2.0	0.0	0.0	0.0	0.0
4607403	0.0	0.0	0.0	0.0	2.0	0.0	0.0	0.0	0.0
4607404	0.0	0.0	0.0	0.0	2.0	0.0	0.0	0.0	0.0
4607405	0.0	0.0	0.0	0.0	2.0	0.0	0.0	0.0	0.0
4607406	0.0	0.0	0.0	0.0	2.0	0.0	0.0	0.0	0.0
4607407	0.0	0.0	0.0	2.0	2.0	0.0	0.0	0.0	0.0
4607408	0.0	0.0	0.0	2.0	2.0	0.0	0.0	0.0	0.0
4607409	0.0	0.0	0.0	2.0	2.0	0.0	0.0	0.0	0.0
4607410	0.0	0.0	0.0	2.0	2.0	0.0	0.0	0.0	0.0
4607411	0.0	0.0	0.0	2.0	2.0	0.0	0.0	0.0	0.0
4607412	0.0	0.0	0.0	2.0	2.0	0.0	0.0	0.0	0.0
4607413	0.0	0.0	0.0	2.0	2.0	0.0	0.0	0.0	0.0
4607414	0.0	0.0	0.0	2.0	2.0	0.0	0.0	0.0	0.0
4607415	0.0	0.0	0.0	2.0	2.0	0.0	0.0	0.0	0.0
4607416	0.0	0.0	0.0	2.0	2.0	0.0	0.0	0.0	0.0
4607417	0.0	0.0	0.0	2.0	2.0	0.0	0.0	0.0	0.0
4607418	0.0	0.0	0.0	2.0	2.0	0.0	0.0	0.0	0.0
4607419	0.0	0.0	0.0	2.0	2.0	0.0	0.0	0.0	0.0
4607420	0.0	0.0	0.0	2.0	2.0	0.0	0.0	0.0	0.0
4607421	0.0	0.0	0.0	2.0	2.0	0.0	0.0	0.0	0.0
4607422	0.0	0.0	0.0	2.0	2.0	0.0	0.0	0.0	0.0
4607423	0.0	0.0	0.0	2.0	2.0	0.0	0.0	0.0	0.0
4607424	0.0	0.0	0.0	2.0	2.0	0.0	0.0	0.0	0.0
4607425	0.0	0.0	0.0	2.0	2.0	0.0	0.0	0.0	0.0
4607426	0.0	0.0	0.0	2.0	2.0	0.0	0.0	0.0	0.0
4607427	0.0	0.0	0.0	2.0	2.0	0.0	0.0	0.0	0.0
4607428	0.0	0.0	0.0	4.0	2.0	0.0	0.0	0.0	0.0
4607429	0.0	0.0	0.0	4.0	2.0	0.0	0.0	0.0	0.0
4607430	0.0	0.0	0.0	4.0	2.0	0.0	0.0	0.0	0.0
4607431	0.0	0.0	0.0	4.0	2.0	0.0	0.0	0.0	0.0
4607432	0.0	0.0	0.0	4.0	2.0	0.0	0.0	0.0	0.0
4607433	0.0	0.0	0.0	4.0	2.0	0.0	0.0	0.0	0.0
4607434	0.0	0.0	0.0	4.0	2.0	0.0	0.0	0.0	0.0
4607435	0.0	0.0	0.0	4.0	2.0	0.0	0.0	0.0	0.0
4607436	0.0	0.0	0.0	4.0	2.0	0.0	0.0	0.0	0.0
4607437	0.0	0.0	0.0	4.0	2.0	0.0	0.0	0.0	0.0
4607438	0.0	0.0	0.0	4.0	2.0	0.0	0.0	0.0	0.0
4607439	0.0	0.0	0.0	4.0	2.0	0.0	0.0	0.0	0.0
4607440	0.0	0.0	0.0	4.0	2.0	0.0	0.0	0.0	0.0
4607441	0.0	0.0	0.0	4.0	2.0	0.0	0.0	0.0	0.0
4607442	0.0	0.0	0.0	4.0	2.0	0.0	0.0	0.0	0.0
4607443	0.0	0.0	0.0	4.0	2.0	0.0	0.0	0.0	0.0
4607444	0.0	0.0	0.0	4.0	2.0	0.0	0.0	0.0	0.0
4607445	0.0	0.0	0.0	4.0	2.0	0.0	0.0	0.0	0.0
4607446	0.0	0.0	0.0	4.0	2.0	0.0	0.0	0.0	0.0
4607447	0.0	0.0	0.0	4.0	2.0	0.0	0.0	0.0	0.0
4607448	0.0	0.0	0.0	4.0	2.0	0.0	0.0	0.0	0.0
4607449	0.0	0.0	0.0	4.0	2.0	0.0	0.0	0.0	0.0
4607450	0.0	0.0	0.0	4.0	2.0	0.0	0.0	0.0	0.0
4607451	0.0	0.0	0.0	4.0	2.0	0.0	0.0	0.0	0.0
4607452	0.0	0.0	0.0	4.0	2.0	0.0	0.0	0.0	0.0
4607453	0.0	0.0	0.0	4.0	2.0	0.0	0.0	0.0	0.0
4607454	0.0	0.0	0.0	4.0	2.0	0.0	0.0	0.0	0.0
4607455	0.0	0.0	0.0	4.0	2.0	2.0	0.0	0.0	0.0
4607456	0.0	0.0	0.0	4.0	4.0	2.0	0.0	0.0	0.0
4607457	0.0	0.0	0.0	4.0	4.0	2.0	0.0	0.0	0.0
4607458	0.0	0.0	0.0	4.0	4.0	2.0	0.0	0.0	0.0
4607459	0.0	0.0	0.0	4.0	4.0	2.0	0.0	0.0	0.0
4607460	0.0	0.0	0.0	4.0	4.0	2.0	0.0	0.0	0.0
4607461	0.0	0.0	0.0	4.0	4.0	2.0	0.0	0.0	0.0
4607462	0.0	0.0	0.0	4.0	4.0	2.0	0.0	0.0	0.0
4607463	0.0	0.0	0.0	4.0	4.0	2.0	0.0	0.0	0.0
4607464	0.0	0.0	0.0	4.0	4.0	2.0	0.0	0.0	0.0
4607465	0.0	0.0	0.0	4.0	4.0	2.0	0.0	0.0	0.0
4607466	0.0	0.0	0.0	4.0	4.0	2.0	0.0	0.0	0.0
4607467	0.0	0.0	0.0	4.0	4.0	2.0	0.0	0.0	0.0
4607468	0.0	0.0	0.0	4.0	4.0	2.0	0.0	0.0	0.0
4607469	0.0	0.0	0.0	4.0	4.0	2.0	0.0	0.0	0.0
4607470	0.0	0.0	0.0	4.0	4.0	2.0	0.0	0.0	0.0
4607471	0.0	0.0	0.0	4.0	4.0	2.0	0.0	0.0	0.0
4607472	0.0	0.0	0.0	4.0	4.0	2.0	0.0	0.0	0.0
4607473	0.0	0.0	0.0	4.0	4.0	2.0	0.0	0.0	0.0
4607474	0.0	0.0	0.0	4.0	4.0	2.0	0.0	0.0	0.0
4607475	0.0	0.0	0.0	4.0	4.0	2.0	0.0	0.0	0.0
4607476	0.0	0.0	0.0	4.0	4.0	3.0	0.0	0.0	0.0
4607477	0.0	0.0	0.0	4.0	4.0	3.0	0.0	0.0	0.0
4607478	0.0	0.0	0.0	4.0	4.0	3.0	0.0	0.0	0.0
4607479	0.0	0.0	0.0	4.0	4.0	3.0	0.0	0.0	0.0
4607480	0.0	0.0	0.0	4.0	4.0	3.0	0.0	0.0	0.0
4607481	0.0	0.0	0.0	4.0	4.0	3.0	0.0	0.0	0.0
4607482	0.0	0.0	0.0	4.0	4.0	3.0	0.0	0.0	0.0
4607483	0.0	0.0	0.0	4.0	4.0	3.0	0.0	0.0	0.0
4607484	0.0	0.0	0.0	4.0	4.0	3.0	0.0	0.0	0.0
4607485	0.0	0.0	0.0	4.0	4.0	3.0	0.0	0.0	0.0
4607486	0.0	0.0	0.0	4.0	4.0	3.0	0.0	0.0	0.0
4607487	0.0	0.0	0.0	4.0	4.0	3.0	0.0	0.0	0.0
4607488	0.0	0.0	0.0	4.0	4.0	3.0	0.0	0.0	0.0
4607489	0.0	0.0	0.0	4.0	4.0	3.0	0.0	0.0	0.0
4607490	0.0	0.0	0.0	4.0	4.0	3.0	0.0	0.0	0.0
4607491	0.0	0.0	0.0	4.0	4.0	3.0	0.0	0.0	0.0
4607492	0.0	0.0	0.0	4.0	4.0	3.0	0.0	0.0	0.0
4607493	0.0	0.0	0.0	4.0	4.0	3.0	0.0	0.0	0.0
4607494	0.0	0.0	0.0	4.0	4.0	3.0	0.0	0.0	0.0
4607495	0.0	0.0	0.0	4.0	4.0	3.0	0.0	0.0	0.0
4607496	0.0	0.0	0.0	4.0	4.0	3.0	0.0	0.0	0.0
4607497	0.0	0.0	0.0	4.0	4.0	3.0	0.0	0.0	0.0
4607498	0.0	0.0	0.0	4.0	4.0	3.0	0.0	0.0	0.0
4607499	0.0	0.0	0.0	4.0	4.0	3.0	0.0	0.0	0.0
4607500	0.0	0.0	0.0	4.0	4.0	3.0	0.0	0.0	0.0
4607501	0.0	0.0	0.0	4.0	4.0	3.0	0.0	0.0	0.0
4607502	0.0	0.0	0.0	6.0	4.0	3.0	0.0	0.0	0.0
4607503	0.0	0.0	0.0	6.0	0.0	3.0	0.0	0.0	0.0
4607504	0.0	0.0	0.0	6.0	0.0	3.0	0.0	0.0	0.0
4607505	0.0	0.0	0.0	6.0	0.0	3.0	0.0	0.0	0.0
4607506	0.0	0.0	0.0	6.0	0.0	5.0	0.0	0.0	0.0
4607507	0.0	0.0	0.0	6.0	0.0	5.0	0.0	0.0	0.0
4607508	0.0	0.0	0.0	4.0	0.0	5.0	0.0	0.0	0.0
4607509	0.0	0.0	0.0	4.0	0.0	5.0	0.0	0.0	0.0
4607510	0.0	0.0	0.0	4.0	0.0	5.0	0.0	0.0	0.0
4607511	0.0	0.0	0.0	4.0	0.0	5.0	0.0	0.0	0.0
4607512	0.0	0.0	0.0	4.0	0.0	5.0	0.0	0.0	0.0
4607513	0.0	0.0	0.0	4.0	0.0	5.0	0.0	0.0	0.0
4607514	0.0	0.0	0.0	4.0	0.0	5.0	0.0	0.0	0.0
4607515	0.0	0.0	0.0	4.0	0.0	5.0	0.0	0.0	0.0
4607516	0.0	0.0	0.0	4.0	2.0	5.0	0.0	0.0	0.0
4607517	0.0	0.0	0.0	4.0	2.0	5.0	0.0	0.0	0.0
4607518	0.0	0.0	0.0	4.0	2.0	5.0	0.0	0.0	0.0
4607519	0.0	0.0	0.0	4.0	2.0	5.0	0.0	0.0	0.0
4607520	0.0	0.0	0.0	4.0	2.0	5.0	0.0	0.0	0.0
4607521	0.0	0.0	0.0	4.0	2.0	5.0	0.0	0.0	0.0
4607522	0.0	0.0	0.0	4.0	2.0	5.0	0.0	0.0	0.0
4607523	0.0	0.0	0.0	4.0	2.0	5.0	0.0	0.0	0.0
4607524	0.0	0.0	0.0	4.0	2.0	5.0	0.0	0.0	0.0
4607525	0.0	0.0	0.0	4.0	2.0	5.0	0.0	0.0	0.0
4607526	0.0	0.0	0.0	4.0	2.0	5.0	0.0	0.0	0.0
4607527	0.0	0.0	0.0	4.0	2.0	5.0	0.0	0.0	0.0
4607528	0.0	0.0	0.0	4.0	2.0	5.0	0.0	0.0	0.0
4607529	0.0	0.0	0.0	4.0	2.0	5.0	0.0	0.0	0.0
4607530	0.0	0.0	0.0	4.0	2.0	5.0	0.0	0.0	0.0
4607531	0.0	0.0	0.0	4.0	2.0	5.0	0.0	0.0	0.0
4607532	0.0	0.0	0.0	4.0	2.0	5.0	0.0	0.0	0.0
4607533	0.0	0.0	0.0	4.0	2.0	5.0	0.0	0.0	0.0
4607534	0.0	0.0	0.0	4.0	2.0	5.0	0.0	0.0	0.0
4607535	0.0	0.0	0.0	4.0	2.0	5.0	0.0	0.0	0.0
4607536	0.0	0.0	0.0	4.0	2.0	5.0	0.0	0.0	0.0
4607537	0.0	0.0	0.0	4.0	2.0	5.0	0.0	0.0	0.0
4607538	0.0	0.0	0.0	4.0	2.0	5.0	0.0	0.0	0.0
4607539	0.0	0.0	0.0	4.0	2.0	5.0	0.0	0.0	0.0
4607540	0.0	0.0	0.0	4.0	2.0	5.0	0.0	0.0	0.0
4607541	0.0	0.0	0.0	4.0	2.0	5.0	0.0	0.0	0.0
4607542	0.0	0.0	0.0	4.0	2.0	5.0	0.0	0.0	0.0
4607543	0.0	0.0	0.0	4.0	2.0	5.0	0.0	0.0	0.0
4607544	0.0	0.0	0.0	4.0	2.0	5.0	0.0	0.0	0.0
4607545	0.0	0.0	0.0	8.0	2.0	5.0	0.0	0.0	0.0
4607546	0.0	0.0	0.0	8.0	2.0	5.0	0.0	0.0	0.0
4607547	0.0	0.0	0.0	8.0	2.0	5.0	0.0	0.0	0.0
4607548	0.0	0.0	0.0	8.0	2.0	5.0	0.0	0.0	0.0
4607549	0.0	0.0	0.0	8.0	2.0	5.0	0.0	0.0	0.0
4607550	0.0	0.0	0.0	8.0	2.0	5.0	0.0	0.0	0.0
4607551	0.0	0.0	0.0	8.0	2.0	5.0	0.0	0.0	0.0
4607552	0.0	0.0	0.0	8.0	2.0	5.0	0.0	0.0	0.0
4607553	0.0	0.0	0.0	8.0	2.0	5.0	0.0	0.0	0.0
4607554	0.0	0.0	0.0	8.0	2.0	5.0	0.0	0.0	0.0
4607555	0.0	0.0	0.0	8.0	2.0	5.0	0.0	0.0	0.0
4607556	0.0	0.0	0.0	8.0	2.0	5.0	0.0	0.0	0.0
4607557	0.0	0.0	0.0	8.0	2.0	5.0	0.0	0.0	0.0
4607558	0.0	0.0	0.0	8.0	2.0	5.0	0.0	0.0	0.0
4607559	0.0	0.0	0.0	8.0	2.0	5.0	0.0	0.0	0.0
4607560	0.0	0.0	0.0	8.0	2.0	5.0	0.0	0.0	0.0
4607561	0.0	0.0	0.0	8.0	2.0	5.0	0.0	0.0	0.0
4607562	0.0	0.0	0.0	8.0	2.0	5.0	0.0	0.0	0.0
4607563	0.0	0.0	0.0	8.0	2.0	5.0	0.0	0.0	0.0
4607564	0.0	0.0	0.0	8.0	2.0	5.0	0.0	0.0	0.0
4607565	0.0	0.0	0.0	8.0	2.0	5.0	0.0	0.0	0.0
4607566	0.0	0.0	0.0	8.0	2.0	5.0	0.0	0.0	0.0
4607567	0.0	0.0	0.0	8.0	2.0	5.0	0.0	0.0	0.0
4607568	0.0	0.0	0.0	10.0	2.0	5.0	0.0	0.0	0.0
4607569	0.0	0.0	0.0	10.0	2.0	5.0	0.0	0.0	0.0
4607570	0.0	0.0	0.0	10.0	2.0	5.0	0.0	0.0	0.0
4607571	0.0	0.0	0.0	8.0	2.0	2.0	0.0	0.0	0.0
4607572	0.0	0.0	0.0	8.0	2.0	2.0	0.0	0.0	0.0
4607573	0.0	0.0	0.0	8.0	2.0	2.0	0.0	0.0	0.0
4607574	0.0	0.0	0.0	8.0	2.0	2.0	0.0	0.0	0.0
4607575	0.0	0.0	0.0	8.0	2.0	2.0	0.0	0.0	0.0
4607576	0.0	0.0	0.0	8.0	2.0	2.0	0.0	0.0	0.0
4607577	0.0	0.0	0.0	6.0	2.0	2.0	0.0	0.0	0.0
4607578	0.0	0.0	0.0	6.0	2.0	2.0	0.0	0.0	0.0
4607579	0.0	0.0	0.0	6.0	2.0	2.0	0.0	0.0	0.0
4607580	0.0	0.0	0.0	6.0	2.0	2.0	0.0	0.0	0.0
4607581	0.0	0.0	0.0	6.0	2.0	2.0	0.0	0.0	0.0
4607582	0.0	0.0	0.0	6.0	2.0	2.0	0.0	0.0	0.0
4607583	0.0	0.0	0.0	6.0	2.0	2.0	0.0	0.0	0.0
4607584	0.0	0.0	0.0	6.0	2.0	2.0	0.0	0.0	0.0
4607585	0.0	0.0	0.0	6.0	2.0	2.0	0.0	0.0	0.0
4607586	0.0	0.0	0.0	6.0	2.0	2.0	0.0	0.0	0.0
4607587	0.0	0.0	0.0	6.0	2.0	2.0	0.0	0.0	0.0
4607588	0.0	0.0	0.0	6.0	2.0	2.0	0.0	0.0	0.0
4607589	0.0	0.0	0.0	6.0	2.0	2.0	0.0	0.0	0.0
4607590	0.0	0.0	0.0	6.0	2.0	2.0	0.0	0.0	0.0
4607591	0.0	0.0	0.0	6.0	2.0	2.0	0.0	0.0	0.0
4607592	0.0	0.0	0.0	6.0	2.0	2.0	0.0	0.0	0.0
4607593	0.0	0.0	0.0	6.0	4.0	2.0	0.0	0.0	0.0
4607594	0.0	0.0	0.0	6.0	4.0	2.0	0.0	0.0	0.0
4607595	0.0	0.0	0.0	6.0	4.0	2.0	0.0	0.0	0.0
4607596	0.0	0.0	0.0	6.0	4.0	2.0	0.0	0.0	0.0
4607597	0.0	0.0	0.0	6.0	4.0	2.0	0.0	0.0	0.0
4607598	0.0	0.0	0.0	6.0	4.0	2.0	0.0	0.0	0.0
4607599	0.0	0.0	0.0	6.0	4.0	2.0	0.0	0.0	0.0
4607600	0.0	0.0	0.0	6.0	4.0	2.0	0.0	0.0	0.0
4607601	0.0	0.0	0.0	6.0	4.0	2.0	0.0	0.0	0.0
4607602	0.0	0.0	0.0	6.0	4.0	2.0	0.0	0.0	0.0
4607603	0.0	0.0	0.0	6.0	4.0	2.0	0.0	0.0	0.0
4607604	0.0	0.0	0.0	6.0	4.0	2.0	0.0	0.0	0.0
4607605	0.0	0.0	0.0	6.0	4.0	2.0	0.0	0.0	0.0
4607606	0.0	0.0	0.0	6.0	4.0	2.0	0.0	0.0	0.0
4607607	0.0	0.0	0.0	6.0	4.0	2.0	0.0	0.0	0.0
4607608	0.0	0.0	0.0	6.0	4.0	2.0	0.0	0.0	0.0
4607609	0.0	0.0	0.0	6.0	4.0	2.0	0.0	0.0	0.0
4607610	0.0	0.0	0.0	2.0	4.0	2.0	0.0	0.0	0.0
4607611	0.0	0.0	0.0	2.0	4.0	2.0	0.0	0.0	0.0
4607612	0.0	0.0	0.0	2.0	4.0	2.0	0.0	0.0	0.0
4607613	0.0	0.0	0.0	2.0	4.0	2.0	0.0	0.0	0.0
4607614	0.0	0.0	0.0	2.0	4.0	2.0	0.0	0.0	0.0
4607615	0.0	0.0	0.0	2.0	4.0	2.0	0.0	0.0	0.0
4607616	0.0	0.0	0.0	2.0	4.0	2.0	0.0	0.0	0.0
4607617	0.0	0.0	0.0	2.0	4.0	2.0	0.0	0.0	0.0
4607618	0.0	0.0	0.0	2.0	4.0	2.0	0.0	0.0	0.0
4607619	0.0	0.0	0.0	2.0	4.0	2.0	0.0	0.0	0.0
4607620	0.0	0.0	0.0	2.0	4.0	2.0	0.0	0.0	0.0
4607621	0.0	0.0	0.0	2.0	4.0	2.0	0.0	0.0	0.0
4607622	0.0	0.0	0.0	2.0	4.0	2.0	0.0	0.0	0.0
4607623	0.0	0.0	0.0	2.0	4.0	2.0	0.0	0.0	0.0
4607624	0.0	0.0	0.0	2.0	4.0	2.0	0.0	0.0	0.0
4607625	0.0	0.0	0.0	2.0	4.0	2.0	0.0	0.0	0.0
4607626	0.0	0.0	0.0	2.0	4.0	2.0	0.0	0.0	0.0
4607627	0.0	0.0	0.0	2.0	4.0	2.0	0.0	0.0	0.0
4607628	0.0	0.0	0.0	2.0	4.0	2.0	0.0	0.0	0.0
4607629	0.0	0.0	0.0	2.0	4.0	2.0	0.0	0.0	0.0
4607630	0.0	0.0	0.0	2.0	4.0	2.0	0.0	0.0	0.0
4607631	0.0	0.0	0.0	2.0	4.0	2.0	0.0	0.0	0.0
4607632	0.0	0.0	0.0	2.0	4.0	2.0	0.0	0.0	0.0
4607633	0.0	0.0	0.0	2.0	4.0	2.0	0.0	0.0	0.0
4607634	0.0	0.0	0.0	2.0	4.0	2.0	0.0	0.0	0.0
4607635	0.0	0.0	0.0	2.0	4.0	2.0	0.0	0.0	0.0
4607636	0.0	0.0	0.0	2.0	4.0	2.0	0.0	0.0	0.0
4607637	0.0	0.0	0.0	2.0	4.0	2.0	0.0	0.0	0.0
4607638	0.0	0.0	0.0	2.0	4.0	2.0	0.0	0.0	0.0
4607639	0.0	0.0	0.0	2.0	4.0	2.0	0.0	0.0	0.0
4607640	0.0	0.0	0.0	2.0	4.0	2.0	0.0	0.0	0.0
4607641	0.0	0.0	0.0	2.0	4.0	0.0	0.0	0.0	0.0
4607642	0.0	0.0	0.0	2.0	4.0	0.0	0.0	0.0	0.0
4607643	0.0	0.0	0.0	2.0	2.0	0.0	0.0	0.0	0.0
4607644	0.0	0.0	0.0	2.0	2.0	0.0	0.0	0.0	0.0
4607645	0.0	0.0	0.0	2.0	2.0	0.0	0.0	0.0	0.0
4607646	0.0	0.0	0.0	2.0	2.0	0.0	0.0	0.0	0.0
4607647	0.0	0.0	0.0	2.0	2.0	0.0	0.0	0.0	0.0
4607648	0.0	0.0	0.0	2.0	2.0	0.0	0.0	0.0	0.0
4607649	0.0	0.0	0.0	2.0	2.0	0.0	0.0	0.0	0.0
4607650	0.0	0.0	0.0	2.0	2.0	0.0	0.0	0.0	0.0
4607651	0.0	0.0	0.0	2.0	2.0	0.0	0.0	0.0	0.0
4607652	0.0	0.0	0.0	2.0	2.0	0.0	0.0	0.0	0.0
4607653	0.0	0.0	0.0	2.0	2.0	0.0	0.0	0.0	0.0
4607654	0.0	0.0	0.0	2.0	2.0	0.0	0.0	0.0	0.0
4607655	0.0	0.0	0.0	2.0	2.0	0.0	0.0	0.0	0.0
4607656	0.0	0.0	0.0	2.0	2.0	0.0	0.0	0.0	0.0
4607657	0.0	0.0	0.0	2.0	2.0	0.0	0.0	0.0	0.0
4607658	0.0	0.0	0.0	2.0	2.0	0.0	0.0	0.0	0.0
4607659	0.0	0.0	0.0	2.0	2.0	0.0	0.0	0.0	0.0
4607660	0.0	0.0	0.0	2.0	2.0	0.0	0.0	0.0	0.0
4607661	0.0	0.0	0.0	2.0	2.0	0.0	0.0	0.0	0.0
4607662	0.0	0.0	0.0	2.0	2.0	0.0	0.0	0.0	0.0
4607663	0.0	0.0	0.0	2.0	2.0	0.0	0.0	0.0	0.0
4607664	0.0	0.0	0.0	2.0	2.0	0.0	0.0	0.0	0.0
4607665	0.0	0.0	0.0	2.0	2.0	0.0	0.0	0.0	0.0
4607666	0.0	0.0	0.0	2.0	2.0	0.0	0.0	0.0	0.0
4607667	0.0	0.0	0.0	2.0	2.0	0.0	0.0	0.0	0.0
4607668	0.0	0.0	0.0	2.0	2.0	0.0	0.0	0.0	0.0
4607669	0.0	0.0	0.0	2.0	2.0	0.0	0.0	0.0	0.0
4607670	0.0	0.0	0.0	2.0	2.0	0.0	0.0	0.0	0.0
4607671	0.0	0.0	0.0	2.0	2.0	0.0	0.0	0.0	0.0
4607672	0.0	0.0	0.0	2.0	2.0	0.0	0.0	0.0	0.0
4607673	0.0	0.0	0.0	2.0	2.0	0.0	0.0	0.0	0.0
4607674	0.0	0.0	0.0	2.0	2.0	0.0	0.0	0.0	0.0
4607675	0.0	0.0	0.0	2.0	2.0	0.0	0.0	0.0	0.0
4607676	0.0	0.0	0.0	2.0	2.0	0.0	0.0	0.0	0.0
4607677	0.0	0.0	0.0	2.0	2.0	0.0	0.0	0.0	0.0
4607678	0.0	0.0	0.0	2.0	2.0	0.0	0.0	0.0	0.0
4607679	0.0	0.0	0.0	2.0	2.0	0.0	0.0	0.0	0.0
4607680	0.0	0.0	0.0	2.0	2.0	0.0	0.0	0.0	0.0
4607681	0.0	0.0	0.0	2.0	2.0	0.0	0.0	0.0	0.0
4607682	0.0	0.0	0.0	2.0	2.0	0.0	0.0	0.0	0.0
4607683	0.0	0.0	0.0	2.0	2.0	0.0	0.0	0.0	0.0
4607684	0.0	0.0	0.0	2.0	2.0	0.0	0.0	0.0	0.0
4607685	0.0	0.0	0.0	2.0	2.0	0.0	0.0	0.0	0.0
4607686	0.0	0.0	0.0	2.0	2.0	0.0	0.0	0.0	0.0
4607687	0.0	0.0	0.0	2.0	2.0	0.0	0.0	0.0	0.0
4607688	0.0	0.0	0.0	2.0	2.0	0.0	0.0	0.0	0.0
4607689	0.0	0.0	0.0	0.0	2.0	0.0	0.0	0.0	0.0
4607690	0.0	0.0	0.0	0.0	0.0	0.0	0.0	0.0	0.0
4607691	0.0	0.0	0.0	0.0	0.0	0.0	0.0	0.0	0.0
4607692	0.0	0.0	0.0	0.0	0.0	0.0	0.0	0.0	0.0
4607693	0.0	0.0	0.0	0.0	0.0	0.0	0.0	0.0	0.0
4607694	0.0	0.0	0.0	0.0	0.0	0.0	0.0	0.0	0.0
4607695	0.0	0.0	0.0	0.0	0.0	0.0	0.0	0.0	0.0
4607696	0.0	0.0	0.0	0.0	0.0	0.0	0.0	0.0	0.0
4607697	0.0	0.0	0.0	0.0	0.0	0.0	0.0	0.0	0.0
4607698	0.0	0.0	0.0	0.0	0.0	0.0	0.0	0.0	0.0
4607699	0.0	0.0	0.0	0.0	0.0	0.0	0.0	0.0	0.0
4607700	0.0	0.0	0.0	0.0	0.0	0.0	0.0	0.0	0.0
4607701	0.0	0.0	0.0	0.0	0.0	0.0	0.0	0.0	0.0
4607702	0.0	0.0	0.0	0.0	0.0	0.0	0.0	0.0	0.0
4607703	0.0	0.0	0.0	0.0	0.0	0.0	0.0	0.0	0.0
4607704	0.0	0.0	0.0	0.0	0.0	0.0	0.0	0.0	0.0
4607705	0.0	0.0	0.0	0.0	0.0	0.0	0.0	0.0	0.0
4607706	0.0	0.0	0.0	0.0	0.0	0.0	0.0	0.0	0.0
4607707	0.0	0.0	0.0	0.0	0.0	0.0	0.0	0.0	0.0
4607708	0.0	0.0	0.0	0.0	0.0	0.0	0.0	0.0	0.0
4607709	0.0	0.0	0.0	0.0	0.0	0.0	0.0	0.0	0.0
4607710	0.0	0.0	0.0	0.0	0.0	0.0	0.0	0.0	0.0
4607711	0.0	0.0	0.0	0.0	0.0	0.0	0.0	0.0	0.0
4607712	0.0	0.0	0.0	0.0	0.0	0.0	0.0	0.0	0.0
4607713	0.0	0.0	0.0	0.0	0.0	0.0	0.0	0.0	0.0
4607714	0.0	0.0	0.0	0.0	0.0	0.0	0.0	0.0	0.0
4607715	0.0	0.0	0.0	0.0	0.0	0.0	0.0	0.0	0.0
4607716	0.0	0.0	0.0	0.0	0.0	0.0	0.0	0.0	0.0
4607717	0.0	0.0	0.0	0.0	0.0	0.0	0.0	0.0	0.0
4607718	0.0	0.0	0.0	0.0	0.0	0.0	0.0	0.0	0.0
4607719	0.0	0.0	0.0	0.0	0.0	0.0	0.0	0.0	0.0
4607720	0.0	0.0	0.0	0.0	0.0	0.0	0.0	0.0	0.0
4607721	0.0	0.0	0.0	0.0	0.0	0.0	0.0	0.0	0.0
4607722	0.0	0.0	0.0	0.0	0.0	0.0	0.0	0.0	0.0
4607723	0.0	0.0	0.0	0.0	0.0	0.0	0.0	0.0	0.0
4607724	0.0	0.0	0.0	0.0	0.0	0.0	0.0	0.0	0.0
4607725	0.0	0.0	0.0	0.0	0.0	0.0	0.0	0.0	0.0
4607726	0.0	0.0	0.0	0.0	0.0	0.0	0.0	0.0	0.0
4607727	0.0	0.0	0.0	0.0	0.0	0.0	0.0	0.0	0.0
4607728	0.0	0.0	0.0	0.0	0.0	0.0	0.0	0.0	0.0
4607729	0.0	0.0	0.0	0.0	0.0	0.0	0.0	0.0	0.0
4607730	0.0	0.0	0.0	0.0	0.0	0.0	0.0	0.0	0.0
4607731	0.0	0.0	0.0	0.0	0.0	0.0	0.0	0.0	0.0
4607732	0.0	0.0	0.0	0.0	0.0	0.0	0.0	0.0	0.0
4607733	0.0	0.0	0.0	0.0	0.0	0.0	0.0	0.0	0.0
4607734	0.0	0.0	0.0	0.0	0.0	0.0	0.0	0.0	0.0
4607735	0.0	0.0	0.0	0.0	0.0	0.0	0.0	0.0	0.0
4607736	0.0	0.0	0.0	0.0	0.0	0.0	0.0	0.0	0.0
4607737	0.0	0.0	0.0	0.0	0.0	0.0	0.0	0.0	0.0
4607738	0.0	0.0	0.0	0.0	0.0	0.0	0.0	0.0	0.0
4607739	0.0	0.0	0.0	0.0	0.0	0.0	0.0	0.0	0.0
4607740	0.0	0.0	0.0	0.0	0.0	0.0	0.0	0.0	0.0
4607741	0.0	0.0	0.0	0.0	0.0	0.0	0.0	0.0	0.0
4607742	0.0	0.0	0.0	0.0	0.0	0.0	0.0	0.0	0.0
4607743	0.0	0.0	0.0	0.0	0.0	0.0	0.0	0.0	0.0
4607744	0.0	0.0	0.0	0.0	0.0	0.0	0.0	0.0	0.0
4607745	0.0	0.0	0.0	0.0	0.0	0.0	0.0	0.0	0.0
4607746	0.0	0.0	0.0	0.0	0.0	0.0	0.0	0.0	0.0
4607747	0.0	0.0	0.0	0.0	0.0	0.0	0.0	0.0	0.0
4607748	0.0	0.0	0.0	0.0	0.0	0.0	0.0	0.0	0.0
4607749	0.0	0.0	0.0	0.0	0.0	0.0	0.0	0.0	0.0
4607750	0.0	0.0	0.0	0.0	0.0	0.0	0.0	0.0	0.0
4607751	0.0	0.0	0.0	0.0	0.0	0.0	0.0	0.0	0.0
4607752	0.0	0.0	0.0	0.0	0.0	2.0	0.0	0.0	0.0
4607753	0.0	0.0	0.0	0.0	0.0	2.0	0.0	0.0	0.0
4607754	0.0	0.0	0.0	0.0	0.0	2.0	0.0	0.0	0.0
4607755	0.0	0.0	0.0	0.0	0.0	2.0	0.0	0.0	0.0
4607756	0.0	0.0	0.0	0.0	0.0	2.0	0.0	0.0	0.0
4607757	0.0	0.0	0.0	0.0	0.0	2.0	0.0	0.0	0.0
4607758	0.0	0.0	0.0	0.0	0.0	2.0	0.0	0.0	0.0
4607759	0.0	0.0	0.0	0.0	0.0	2.0	0.0	0.0	0.0
4607760	0.0	0.0	0.0	0.0	0.0	2.0	0.0	0.0	0.0
4607761	0.0	0.0	0.0	0.0	0.0	2.0	0.0	0.0	0.0
4607762	0.0	0.0	0.0	0.0	0.0	2.0	0.0	0.0	0.0
4607763	0.0	0.0	0.0	0.0	0.0	2.0	0.0	0.0	0.0
4607764	0.0	0.0	0.0	0.0	0.0	2.0	0.0	0.0	0.0
4607765	0.0	0.0	0.0	0.0	0.0	2.0	0.0	0.0	0.0
4607766	0.0	0.0	0.0	0.0	0.0	2.0	0.0	0.0	0.0
4607767	0.0	0.0	0.0	0.0	0.0	2.0	0.0	0.0	0.0
4607768	0.0	0.0	0.0	0.0	0.0	2.0	0.0	0.0	0.0
4607769	0.0	0.0	0.0	0.0	0.0	2.0	0.0	0.0	0.0
4607770	0.0	0.0	0.0	0.0	0.0	2.0	0.0	0.0	0.0
4607771	0.0	0.0	0.0	0.0	0.0	2.0	0.0	0.0	0.0
4607772	0.0	0.0	0.0	0.0	0.0	2.0	0.0	0.0	0.0
4607773	0.0	0.0	0.0	0.0	0.0	2.0	0.0	0.0	0.0
4607774	0.0	0.0	0.0	0.0	0.0	2.0	0.0	0.0	0.0
4607775	0.0	0.0	0.0	0.0	0.0	2.0	0.0	0.0	0.0
4607776	0.0	0.0	0.0	0.0	0.0	2.0	0.0	0.0	0.0
4607777	0.0	0.0	0.0	0.0	0.0	2.0	0.0	0.0	0.0
4607778	0.0	0.0	0.0	0.0	0.0	2.0	0.0	0.0	0.0
4607779	0.0	0.0	0.0	0.0	0.0	2.0	0.0	0.0	0.0
4607780	0.0	0.0	0.0	0.0	0.0	2.0	0.0	0.0	0.0
4607781	0.0	0.0	0.0	0.0	0.0	2.0	0.0	0.0	0.0
4607782	0.0	0.0	0.0	0.0	0.0	2.0	0.0	0.0	0.0
4607783	0.0	0.0	0.0	0.0	0.0	2.0	0.0	0.0	0.0
4607784	0.0	0.0	0.0	0.0	0.0	2.0	0.0	0.0	0.0
4607785	0.0	0.0	0.0	0.0	0.0	2.0	0.0	0.0	0.0
4607786	0.0	0.0	0.0	0.0	0.0	2.0	0.0	0.0	0.0
4607787	0.0	0.0	0.0	0.0	0.0	2.0	0.0	0.0	0.0
4607788	0.0	0.0	0.0	0.0	0.0	2.0	0.0	0.0	0.0
4607789	0.0	0.0	0.0	0.0	0.0	2.0	0.0	0.0	0.0
4607790	0.0	0.0	0.0	0.0	0.0	2.0	0.0	0.0	0.0
4607791	0.0	0.0	0.0	0.0	0.0	2.0	0.0	0.0	0.0
4607792	0.0	0.0	0.0	0.0	0.0	2.0	0.0	0.0	0.0
4607793	0.0	0.0	0.0	0.0	0.0	2.0	0.0	0.0	0.0
4607794	0.0	0.0	0.0	0.0	0.0	2.0	0.0	0.0	0.0
4607795	0.0	0.0	0.0	0.0	0.0	2.0	0.0	0.0	0.0
4607796	0.0	0.0	0.0	0.0	0.0	2.0	0.0	0.0	0.0
4607797	0.0	0.0	0.0	0.0	0.0	2.0	0.0	0.0	0.0
4607798	0.0	0.0	0.0	0.0	0.0	2.0	0.0	0.0	0.0
4607799	0.0	0.0	0.0	0.0	0.0	2.0	0.0	0.0	0.0
4607800	0.0	0.0	0.0	0.0	0.0	2.0	0.0	0.0	0.0
4607801	0.0	0.0	0.0	0.0	0.0	2.0	0.0	0.0	0.0
4607802	0.0	0.0	0.0	0.0	2.0	2.0	0.0	0.0	0.0
4607803	0.0	0.0	0.0	0.0	2.0	2.0	0.0	0.0	0.0
4607804	0.0	0.0	0.0	0.0	2.0	2.0	0.0	0.0	0.0
4607805	0.0	0.0	0.0	0.0	2.0	2.0	0.0	0.0	0.0
4607806	0.0	0.0	0.0	0.0	2.0	2.0	0.0	0.0	0.0
4607807	0.0	0.0	0.0	0.0	2.0	2.0	0.0	0.0	0.0
4607808	0.0	0.0	0.0	0.0	2.0	2.0	0.0	0.0	0.0
4607809	0.0	0.0	0.0	0.0	2.0	2.0	0.0	0.0	0.0
4607810	0.0	0.0	0.0	0.0	2.0	2.0	0.0	0.0	0.0
4607811	0.0	0.0	0.0	0.0	2.0	2.0	0.0	0.0	0.0
4607812	0.0	0.0	0.0	0.0	2.0	2.0	0.0	0.0	0.0
4607813	0.0	0.0	0.0	0.0	2.0	2.0	0.0	0.0	0.0
4607814	0.0	0.0	0.0	0.0	2.0	2.0	0.0	0.0	0.0
4607815	0.0	0.0	0.0	0.0	2.0	2.0	0.0	0.0	0.0
4607816	0.0	0.0	0.0	0.0	2.0	2.0	0.0	0.0	0.0
4607817	0.0	0.0	0.0	0.0	2.0	2.0	0.0	0.0	0.0
4607818	0.0	0.0	0.0	0.0	2.0	2.0	0.0	0.0	0.0
4607819	0.0	0.0	0.0	0.0	2.0	2.0	0.0	0.0	0.0
4607820	0.0	0.0	0.0	0.0	2.0	2.0	0.0	0.0	0.0
4607821	0.0	0.0	0.0	0.0	2.0	2.0	0.0	0.0	0.0
4607822	0.0	0.0	0.0	0.0	2.0	2.0	0.0	0.0	0.0
4607823	0.0	0.0	0.0	0.0	2.0	2.0	0.0	0.0	0.0
4607824	0.0	0.0	0.0	0.0	2.0	2.0	0.0	0.0	0.0
4607825	0.0	0.0	0.0	0.0	2.0	2.0	0.0	0.0	0.0
4607826	0.0	0.0	0.0	0.0	2.0	2.0	0.0	0.0	0.0
4607827	0.0	0.0	0.0	0.0	2.0	2.0	0.0	0.0	0.0
4607828	0.0	0.0	0.0	0.0	2.0	2.0	0.0	0.0	0.0
4607829	0.0	0.0	0.0	0.0	2.0	2.0	0.0	0.0	0.0
4607830	0.0	0.0	0.0	0.0	2.0	2.0	0.0	0.0	0.0
4607831	0.0	0.0	0.0	0.0	2.0	2.0	0.0	0.0	0.0
4607832	0.0	0.0	0.0	0.0	2.0	2.0	0.0	0.0	0.0
4607833	0.0	0.0	0.0	0.0	2.0	2.0	0.0	0.0	0.0
4607834	0.0	0.0	0.0	0.0	2.0	2.0	0.0	0.0	0.0
4607835	0.0	0.0	0.0	0.0	2.0	2.0	0.0	0.0	0.0
4607836	0.0	0.0	0.0	0.0	2.0	2.0	0.0	0.0	0.0
4607837	0.0	0.0	0.0	0.0	2.0	6.0	0.0	0.0	0.0
4607838	0.0	0.0	0.0	0.0	2.0	6.0	0.0	0.0	0.0
4607839	0.0	0.0	0.0	0.0	2.0	6.0	0.0	0.0	0.0
4607840	0.0	0.0	0.0	0.0	2.0	6.0	0.0	0.0	0.0
4607841	0.0	0.0	0.0	0.0	2.0	6.0	0.0	0.0	0.0
4607842	0.0	0.0	0.0	0.0	2.0	6.0	0.0	0.0	0.0
4607843	0.0	0.0	0.0	0.0	2.0	6.0	0.0	0.0	0.0
4607844	0.0	0.0	0.0	0.0	2.0	6.0	0.0	0.0	0.0
4607845	0.0	0.0	0.0	0.0	2.0	6.0	0.0	0.0	0.0
4607846	0.0	0.0	0.0	0.0	2.0	6.0	0.0	0.0	0.0
4607847	0.0	0.0	0.0	0.0	2.0	6.0	0.0	0.0	0.0
4607848	0.0	0.0	0.0	0.0	2.0	6.0	0.0	0.0	0.0
4607849	0.0	0.0	0.0	0.0	2.0	6.0	0.0	0.0	0.0
4607850	0.0	0.0	0.0	0.0	2.0	6.0	0.0	0.0	0.0
4607851	0.0	0.0	0.0	0.0	2.0	6.0	0.0	0.0	0.0
4607852	0.0	0.0	0.0	0.0	2.0	6.0	0.0	0.0	0.0
4607853	0.0	0.0	0.0	0.0	2.0	6.0	0.0	0.0	0.0
4607854	0.0	0.0	0.0	0.0	2.0	6.0	0.0	0.0	0.0
4607855	0.0	0.0	0.0	0.0	2.0	6.0	0.0	0.0	0.0
4607856	0.0	0.0	0.0	0.0	2.0	6.0	0.0	0.0	0.0
4607857	0.0	0.0	0.0	0.0	2.0	6.0	0.0	0.0	0.0
4607858	0.0	0.0	0.0	0.0	2.0	6.0	0.0	0.0	0.0
4607859	0.0	0.0	0.0	0.0	2.0	6.0	0.0	0.0	0.0
4607860	0.0	0.0	0.0	0.0	2.0	6.0	0.0	0.0	0.0
4607861	0.0	0.0	0.0	0.0	2.0	6.0	0.0	0.0	0.0
4607862	0.0	0.0	0.0	0.0	2.0	6.0	0.0	0.0	0.0
4607863	0.0	0.0	0.0	0.0	2.0	6.0	0.0	0.0	0.0
4607864	0.0	0.0	0.0	0.0	2.0	6.0	0.0	0.0	0.0
4607865	0.0	0.0	0.0	0.0	2.0	6.0	0.0	0.0	0.0
4607866	0.0	0.0	0.0	0.0	2.0	6.0	0.0	0.0	0.0
4607867	0.0	0.0	0.0	0.0	2.0	6.0	0.0	0.0	0.0
4607868	0.0	0.0	0.0	0.0	2.0	6.0	0.0	0.0	0.0
4607869	0.0	0.0	0.0	0.0	2.0	6.0	0.0	0.0	0.0
4607870	0.0	0.0	0.0	0.0	2.0	6.0	0.0	0.0	0.0
4607871	0.0	0.0	0.0	0.0	2.0	6.0	0.0	0.0	0.0
4607872	0.0	0.0	0.0	0.0	2.0	6.0	0.0	0.0	0.0
4607873	0.0	0.0	0.0	0.0	2.0	6.0	0.0	0.0	0.0
4607874	0.0	0.0	0.0	0.0	2.0	6.0	0.0	0.0	0.0
4607875	0.0	0.0	0.0	0.0	2.0	6.0	0.0	0.0	0.0
4607876	0.0	0.0	0.0	0.0	0.0	6.0	0.0	0.0	0.0
4607877	0.0	0.0	0.0	0.0	0.0	6.0	0.0	0.0	0.0
4607878	0.0	0.0	0.0	0.0	0.0	6.0	0.0	0.0	0.0
4607879	0.0	0.0	0.0	0.0	0.0	6.0	0.0	0.0	0.0
4607880	0.0	0.0	0.0	0.0	0.0	4.0	0.0	0.0	0.0
4607881	0.0	0.0	0.0	0.0	0.0	4.0	0.0	0.0	0.0
4607882	0.0	0.0	0.0	0.0	0.0	4.0	0.0	0.0	0.0
4607883	0.0	0.0	0.0	0.0	0.0	4.0	0.0	0.0	0.0
4607884	0.0	0.0	0.0	0.0	0.0	4.0	0.0	0.0	0.0
4607885	0.0	0.0	0.0	0.0	0.0	4.0	0.0	0.0	0.0
4607886	0.0	0.0	0.0	0.0	0.0	4.0	0.0	0.0	0.0
4607887	0.0	0.0	0.0	0.0	0.0	4.0	0.0	0.0	0.0
4607888	0.0	0.0	0.0	0.0	0.0	4.0	0.0	0.0	0.0
4607889	0.0	0.0	0.0	0.0	0.0	4.0	0.0	0.0	0.0
4607890	0.0	0.0	0.0	0.0	0.0	4.0	0.0	0.0	0.0
4607891	0.0	0.0	0.0	0.0	0.0	4.0	0.0	0.0	0.0
4607892	0.0	0.0	0.0	0.0	0.0	4.0	0.0	0.0	0.0
4607893	0.0	0.0	0.0	0.0	0.0	4.0	0.0	0.0	0.0
4607894	0.0	0.0	0.0	0.0	0.0	4.0	0.0	0.0	0.0
4607895	0.0	0.0	0.0	0.0	0.0	4.0	0.0	0.0	0.0
4607896	0.0	0.0	0.0	0.0	0.0	4.0	0.0	0.0	0.0
4607897	0.0	0.0	0.0	0.0	0.0	4.0	0.0	0.0	0.0
4607898	0.0	0.0	0.0	0.0	0.0	4.0	0.0	0.0	0.0
4607899	0.0	0.0	0.0	2.0	0.0	4.0	0.0	0.0	0.0
4607900	0.0	0.0	0.0	2.0	0.0	4.0	0.0	0.0	0.0
4607901	0.0	0.0	0.0	2.0	0.0	4.0	0.0	0.0	0.0
4607902	0.0	0.0	0.0	2.0	4.0	4.0	0.0	0.0	0.0
4607903	0.0	0.0	0.0	2.0	4.0	4.0	0.0	0.0	0.0
4607904	0.0	0.0	0.0	2.0	4.0	4.0	0.0	0.0	0.0
4607905	0.0	0.0	0.0	2.0	4.0	4.0	0.0	0.0	0.0
4607906	0.0	0.0	0.0	2.0	6.0	4.0	0.0	0.0	0.0
4607907	0.0	0.0	0.0	2.0	6.0	4.0	0.0	0.0	0.0
4607908	0.0	0.0	0.0	2.0	6.0	4.0	0.0	0.0	0.0
4607909	0.0	0.0	0.0	2.0	6.0	4.0	0.0	0.0	0.0
4607910	0.0	0.0	0.0	2.0	6.0	4.0	0.0	0.0	0.0
4607911	0.0	0.0	0.0	2.0	6.0	4.0	0.0	0.0	0.0
4607912	0.0	0.0	0.0	2.0	6.0	4.0	0.0	0.0	0.0
4607913	0.0	0.0	0.0	2.0	6.0	4.0	0.0	0.0	0.0
4607914	0.0	0.0	0.0	2.0	6.0	4.0	0.0	0.0	0.0
4607915	0.0	0.0	0.0	2.0	6.0	4.0	0.0	0.0	0.0
4607916	0.0	0.0	0.0	2.0	6.0	4.0	0.0	0.0	0.0
4607917	0.0	0.0	0.0	2.0	6.0	4.0	0.0	0.0	0.0
4607918	0.0	0.0	0.0	2.0	6.0	4.0	0.0	0.0	0.0
4607919	0.0	0.0	0.0	2.0	6.0	4.0	0.0	0.0	0.0
4607920	0.0	0.0	0.0	2.0	6.0	4.0	0.0	0.0	0.0
4607921	0.0	0.0	0.0	2.0	6.0	4.0	0.0	0.0	0.0
4607922	0.0	0.0	0.0	2.0	6.0	4.0	0.0	0.0	0.0
4607923	0.0	0.0	0.0	2.0	6.0	4.0	0.0	0.0	0.0
4607924	0.0	0.0	0.0	2.0	6.0	4.0	0.0	0.0	0.0
4607925	0.0	0.0	0.0	2.0	6.0	4.0	0.0	0.0	0.0
4607926	0.0	0.0	0.0	2.0	6.0	4.0	0.0	0.0	0.0
4607927	0.0	0.0	0.0	2.0	6.0	4.0	0.0	0.0	0.0
4607928	0.0	0.0	0.0	2.0	6.0	4.0	0.0	0.0	0.0
4607929	0.0	0.0	0.0	2.0	6.0	4.0	0.0	0.0	0.0
4607930	0.0	0.0	0.0	2.0	6.0	4.0	0.0	0.0	0.0
4607931	0.0	0.0	0.0	2.0	6.0	4.0	0.0	0.0	0.0
4607932	0.0	0.0	0.0	2.0	6.0	4.0	0.0	0.0	0.0
4607933	0.0	0.0	0.0	2.0	6.0	4.0	0.0	0.0	0.0
4607934	0.0	0.0	0.0	2.0	6.0	4.0	0.0	0.0	0.0
4607935	0.0	0.0	0.0	2.0	6.0	4.0	0.0	0.0	0.0
4607936	0.0	0.0	0.0	2.0	6.0	4.0	0.0	0.0	0.0
4607937	0.0	0.0	0.0	2.0	6.0	4.0	0.0	0.0	0.0
4607938	0.0	0.0	0.0	2.0	6.0	4.0	0.0	0.0	0.0
4607939	0.0	0.0	0.0	2.0	6.0	4.0	0.0	0.0	0.0
4607940	0.0	0.0	0.0	2.0	6.0	4.0	0.0	0.0	0.0
4607941	0.0	0.0	0.0	2.0	6.0	4.0	0.0	0.0	0.0
4607942	0.0	0.0	0.0	2.0	6.0	4.0	0.0	0.0	0.0
4607943	0.0	0.0	0.0	2.0	6.0	4.0	0.0	0.0	0.0
4607944	0.0	0.0	0.0	2.0	6.0	4.0	0.0	0.0	0.0
4607945	0.0	0.0	0.0	2.0	6.0	4.0	0.0	0.0	0.0
4607946	0.0	0.0	0.0	2.0	6.0	4.0	0.0	0.0	0.0
4607947	0.0	0.0	0.0	2.0	6.0	4.0	0.0	0.0	0.0
4607948	0.0	0.0	0.0	2.0	6.0	4.0	0.0	0.0	0.0
4607949	0.0	0.0	0.0	2.0	6.0	4.0	0.0	0.0	0.0
4607950	0.0	0.0	0.0	2.0	6.0	4.0	0.0	0.0	0.0
4607951	0.0	0.0	0.0	2.0	6.0	4.0	0.0	0.0	0.0
4607952	0.0	0.0	0.0	2.0	6.0	4.0	0.0	0.0	0.0
4607953	0.0	0.0	0.0	2.0	6.0	4.0	0.0	0.0	0.0
4607954	0.0	0.0	0.0	2.0	6.0	4.0	0.0	0.0	0.0
4607955	0.0	0.0	0.0	2.0	6.0	4.0	0.0	0.0	0.0
4607956	0.0	0.0	0.0	2.0	6.0	4.0	0.0	0.0	0.0
4607957	0.0	0.0	0.0	2.0	6.0	4.0	0.0	0.0	0.0
4607958	0.0	0.0	0.0	2.0	6.0	4.0	0.0	0.0	0.0
4607959	0.0	0.0	0.0	2.0	6.0	4.0	0.0	0.0	0.0
4607960	0.0	0.0	0.0	2.0	6.0	4.0	0.0	0.0	0.0
4607961	0.0	0.0	0.0	2.0	6.0	4.0	0.0	0.0	0.0
4607962	0.0	0.0	0.0	2.0	6.0	4.0	0.0	0.0	0.0
4607963	0.0	0.0	0.0	2.0	6.0	4.0	0.0	0.0	0.0
4607964	0.0	0.0	0.0	2.0	6.0	4.0	0.0	0.0	0.0
4607965	0.0	0.0	0.0	2.0	6.0	4.0	0.0	0.0	0.0
4607966	0.0	0.0	0.0	2.0	6.0	4.0	0.0	0.0	0.0
4607967	0.0	0.0	0.0	2.0	6.0	4.0	0.0	0.0	0.0
4607968	0.0	0.0	0.0	2.0	6.0	4.0	0.0	0.0	0.0
4607969	0.0	0.0	0.0	2.0	6.0	4.0	0.0	0.0	0.0
4607970	0.0	0.0	0.0	2.0	6.0	4.0	0.0	0.0	0.0
4607971	0.0	0.0	0.0	2.0	6.0	4.0	0.0	0.0	0.0
4607972	0.0	0.0	0.0	2.0	6.0	4.0	0.0	0.0	0.0
4607973	0.0	0.0	0.0	2.0	6.0	4.0	0.0	0.0	0.0
4607974	0.0	0.0	0.0	2.0	6.0	4.0	0.0	0.0	0.0
4607975	0.0	0.0	0.0	2.0	6.0	4.0	0.0	0.0	0.0
4607976	0.0	0.0	0.0	2.0	6.0	4.0	0.0	0.0	0.0
4607977	0.0	0.0	0.0	2.0	6.0	4.0	0.0	0.0	0.0
4607978	0.0	0.0	0.0	2.0	6.0	0.0	0.0	0.0	0.0
4607979	0.0	0.0	0.0	2.0	6.0	0.0	0.0	0.0	0.0
4607980	0.0	0.0	0.0	2.0	6.0	0.0	0.0	0.0	0.0
4607981	0.0	0.0	0.0	2.0	6.0	0.0	0.0	0.0	0.0
4607982	0.0	0.0	0.0	2.0	6.0	0.0	0.0	0.0	0.0
4607983	0.0	0.0	0.0	2.0	6.0	0.0	0.0	0.0	0.0
4607984	0.0	0.0	0.0	2.0	6.0	0.0	0.0	0.0	0.0
4607985	0.0	0.0	0.0	4.0	6.0	0.0	0.0	0.0	0.0
4607986	0.0	0.0	0.0	4.0	6.0	0.0	0.0	0.0	0.0
4607987	0.0	0.0	0.0	4.0	6.0	0.0	0.0	0.0	0.0
4607988	0.0	0.0	0.0	4.0	6.0	0.0	0.0	0.0	0.0
4607989	0.0	0.0	0.0	4.0	6.0	0.0	0.0	0.0	0.0
4607990	0.0	0.0	0.0	4.0	6.0	0.0	0.0	0.0	0.0
4607991	0.0	0.0	0.0	4.0	6.0	0.0	0.0	0.0	0.0
4607992	0.0	0.0	0.0	4.0	6.0	0.0	0.0	0.0	0.0
4607993	0.0	0.0	0.0	4.0	6.0	0.0	0.0	0.0	0.0
4607994	0.0	0.0	0.0	4.0	6.0	0.0	0.0	0.0	0.0
4607995	0.0	0.0	0.0	4.0	6.0	0.0	0.0	0.0	0.0
4607996	0.0	0.0	0.0	4.0	6.0	0.0	0.0	0.0	0.0
4607997	0.0	0.0	0.0	4.0	6.0	0.0	0.0	0.0	0.0
4607998	0.0	0.0	0.0	4.0	6.0	0.0	0.0	0.0	0.0
4607999	0.0	0.0	0.0	4.0	6.0	0.0	0.0	0.0	0.0
4608000	0.0	0.0	0.0	4.0	6.0	0.0	0.0	0.0	0.0
4608001	0.0	0.0	0.0	4.0	6.0	0.0	0.0	0.0	0.0
4608002	0.0	0.0	0.0	4.0	6.0	0.0	0.0	0.0	0.0
4608003	0.0	0.0	0.0	4.0	6.0	0.0	0.0	0.0	0.0
4608004	0.0	0.0	0.0	4.0	6.0	0.0	0.0	0.0	0.0
4608005	0.0	0.0	0.0	4.0	6.0	0.0	0.0	0.0	0.0
4608006	0.0	0.0	0.0	4.0	6.0	0.0	0.0	0.0	0.0
4608007	0.0	0.0	0.0	4.0	6.0	0.0	0.0	0.0	0.0
4608008	0.0	0.0	0.0	4.0	6.0	0.0	0.0	0.0	0.0
4608009	0.0	0.0	0.0	4.0	6.0	0.0	0.0	0.0	0.0
4608010	0.0	0.0	0.0	4.0	6.0	0.0	0.0	0.0	0.0
4608011	0.0	0.0	0.0	4.0	6.0	0.0	0.0	0.0	0.0
4608012	0.0	0.0	0.0	4.0	6.0	0.0	0.0	0.0	0.0
4608013	0.0	0.0	0.0	4.0	6.0	0.0	0.0	0.0	0.0
4608014	0.0	0.0	0.0	4.0	6.0	0.0	0.0	0.0	0.0
4608015	0.0	0.0	0.0	4.0	6.0	0.0	0.0	0.0	0.0
4608016	0.0	0.0	0.0	2.0	6.0	0.0	0.0	0.0	0.0
4608017	0.0	0.0	0.0	2.0	6.0	0.0	0.0	0.0	0.0
4608018	0.0	0.0	0.0	2.0	6.0	0.0	0.0	0.0	0.0
4608019	0.0	0.0	0.0	2.0	4.0	0.0	0.0	0.0	0.0
4608020	0.0	0.0	0.0	2.0	4.0	0.0	0.0	0.0	0.0
4608021	0.0	0.0	0.0	2.0	4.0	0.0	0.0	0.0	0.0
4608022	0.0	0.0	0.0	2.0	4.0	0.0	0.0	0.0	0.0
4608023	0.0	0.0	0.0	2.0	4.0	0.0	0.0	0.0	0.0
4608024	0.0	0.0	0.0	2.0	4.0	0.0	0.0	0.0	0.0
4608025	0.0	0.0	0.0	2.0	4.0	0.0	0.0	0.0	0.0
4608026	0.0	0.0	0.0	2.0	4.0	0.0	0.0	0.0	0.0
4608027	0.0	0.0	0.0	2.0	4.0	0.0	0.0	0.0	0.0
4608028	0.0	0.0	0.0	2.0	4.0	0.0	0.0	0.0	0.0
4608029	0.0	0.0	0.0	2.0	4.0	0.0	0.0	0.0	0.0
4608030	0.0	0.0	0.0	2.0	4.0	0.0	0.0	0.0	0.0
4608031	0.0	0.0	0.0	2.0	4.0	0.0	0.0	0.0	0.0
4608032	0.0	0.0	0.0	2.0	4.0	0.0	0.0	0.0	0.0
4608033	0.0	0.0	0.0	2.0	4.0	0.0	0.0	0.0	0.0
4608034	0.0	0.0	0.0	2.0	4.0	0.0	0.0	0.0	0.0
4608035	0.0	0.0	0.0	2.0	4.0	0.0	0.0	0.0	0.0
4608036	0.0	0.0	0.0	2.0	4.0	0.0	0.0	0.0	0.0
4608037	0.0	0.0	0.0	2.0	4.0	0.0	0.0	0.0	0.0
4608038	0.0	0.0	0.0	2.0	4.0	0.0	0.0	0.0	0.0
4608039	0.0	0.0	0.0	2.0	4.0	0.0	0.0	0.0	0.0
4608040	0.0	0.0	0.0	2.0	4.0	0.0	0.0	0.0	0.0
4608041	0.0	0.0	0.0	2.0	4.0	0.0	0.0	0.0	0.0
4608042	0.0	0.0	0.0	2.0	4.0	0.0	0.0	0.0	0.0
4608043	0.0	0.0	0.0	2.0	4.0	0.0	0.0	0.0	0.0
4608044	0.0	0.0	0.0	2.0	4.0	0.0	0.0	0.0	0.0
4608045	0.0	0.0	0.0	2.0	0.0	0.0	0.0	0.0	0.0
4608046	0.0	0.0	0.0	2.0	0.0	0.0	0.0	0.0	0.0
4608047	0.0	0.0	0.0	2.0	0.0	0.0	0.0	0.0	0.0
4608048	0.0	0.0	0.0	2.0	0.0	0.0	0.0	0.0	0.0
4608049	0.0	0.0	0.0	2.0	0.0	0.0	0.0	0.0	0.0
4608050	0.0	0.0	0.0	2.0	0.0	0.0	0.0	0.0	0.0
4608051	0.0	0.0	0.0	2.0	0.0	0.0	0.0	0.0	0.0
4608052	0.0	0.0	0.0	2.0	0.0	0.0	0.0	0.0	0.0
4608053	0.0	0.0	0.0	2.0	0.0	0.0	0.0	0.0	0.0
4608054	0.0	0.0	0.0	2.0	0.0	0.0	0.0	0.0	0.0
4608055	0.0	0.0	0.0	2.0	0.0	0.0	0.0	0.0	0.0
4608056	0.0	0.0	0.0	2.0	0.0	0.0	0.0	0.0	0.0
4608057	0.0	0.0	0.0	2.0	0.0	0.0	0.0	0.0	0.0
4608058	0.0	0.0	0.0	2.0	0.0	0.0	0.0	0.0	0.0
4608059	0.0	0.0	0.0	2.0	0.0	0.0	0.0	0.0	0.0
4608060	0.0	0.0	0.0	2.0	0.0	0.0	0.0	0.0	0.0
4608061	0.0	0.0	0.0	2.0	0.0	0.0	0.0	0.0	0.0
4608062	0.0	0.0	0.0	2.0	0.0	0.0	0.0	0.0	0.0
4608063	0.0	0.0	0.0	2.0	0.0	0.0	0.0	0.0	0.0
4608064	0.0	0.0	0.0	2.0	0.0	0.0	0.0	0.0	0.0
4608065	0.0	0.0	0.0	2.0	0.0	0.0	0.0	0.0	0.0
4608066	0.0	0.0	0.0	2.0	0.0	0.0	0.0	0.0	0.0
4608067	0.0	0.0	0.0	2.0	0.0	0.0	0.0	0.0	0.0
4608068	0.0	0.0	0.0	2.0	0.0	0.0	0.0	0.0	0.0
4608069	0.0	0.0	0.0	2.0	0.0	0.0	0.0	0.0	0.0
4608070	0.0	0.0	0.0	2.0	0.0	0.0	0.0	0.0	0.0
4608071	0.0	0.0	0.0	2.0	0.0	0.0	0.0	0.0	0.0
4608072	0.0	0.0	0.0	2.0	0.0	0.0	0.0	0.0	0.0
4608073	0.0	0.0	0.0	2.0	0.0	0.0	0.0	0.0	0.0
4608074	0.0	0.0	0.0	2.0	0.0	0.0	0.0	0.0	0.0
4608075	0.0	0.0	0.0	0.0	0.0	0.0	0.0	0.0	0.0
4608076	0.0	0.0	0.0	0.0	0.0	0.0	0.0	0.0	0.0
4608077	0.0	0.0	0.0	0.0	0.0	0.0	0.0	0.0	0.0
4608078	0.0	0.0	0.0	0.0	0.0	0.0	0.0	0.0	0.0
4608079	0.0	0.0	0.0	0.0	0.0	0.0	0.0	0.0	0.0
4608080	0.0	0.0	0.0	0.0	0.0	0.0	0.0	0.0	0.0
4608081	0.0	0.0	0.0	0.0	0.0	0.0	0.0	0.0	0.0
4608082	0.0	0.0	0.0	0.0	0.0	0.0	0.0	0.0	0.0
4608083	0.0	0.0	0.0	0.0	0.0	0.0	0.0	0.0	0.0
4608084	0.0	0.0	0.0	0.0	0.0	0.0	0.0	0.0	0.0
4608085	0.0	0.0	0.0	0.0	0.0	0.0	0.0	0.0	0.0
4608086	0.0	0.0	0.0	0.0	0.0	0.0	0.0	0.0	0.0
4608087	0.0	0.0	0.0	0.0	0.0	0.0	0.0	0.0	0.0
4608088	0.0	0.0	0.0	0.0	0.0	0.0	0.0	0.0	0.0
4608089	0.0	0.0	0.0	0.0	0.0	0.0	0.0	0.0	0.0
4608090	0.0	0.0	0.0	0.0	0.0	0.0	0.0	0.0	0.0
4608091	0.0	0.0	0.0	0.0	0.0	0.0	0.0	0.0	0.0
4608092	0.0	0.0	0.0	0.0	0.0	0.0	0.0	0.0	0.0
4608093	0.0	0.0	0.0	0.0	0.0	0.0	0.0	0.0	0.0
4608094	0.0	0.0	0.0	6.0	0.0	0.0	0.0	0.0	0.0
4608095	0.0	0.0	0.0	6.0	2.0	0.0	0.0	0.0	0.0
4608096	0.0	0.0	0.0	6.0	2.0	0.0	0.0	0.0	0.0
4608097	0.0	0.0	0.0	6.0	2.0	0.0	0.0	0.0	0.0
4608098	0.0	0.0	0.0	6.0	2.0	0.0	0.0	0.0	0.0
4608099	0.0	0.0	0.0	6.0	2.0	0.0	0.0	0.0	0.0
4608100	0.0	0.0	0.0	6.0	4.0	0.0	0.0	0.0	0.0
4608101	0.0	0.0	0.0	6.0	4.0	0.0	0.0	0.0	0.0
4608102	0.0	0.0	0.0	6.0	4.0	0.0	0.0	0.0	0.0
4608103	0.0	0.0	0.0	6.0	4.0	0.0	0.0	0.0	0.0
4608104	0.0	0.0	0.0	6.0	4.0	0.0	0.0	0.0	0.0
4608105	0.0	0.0	0.0	8.0	4.0	0.0	0.0	0.0	0.0
4608106	0.0	0.0	0.0	8.0	4.0	0.0	0.0	0.0	0.0
4608107	0.0	0.0	0.0	8.0	4.0	0.0	0.0	0.0	0.0
4608108	0.0	0.0	0.0	8.0	4.0	0.0	0.0	0.0	0.0
4608109	0.0	0.0	0.0	8.0	4.0	0.0	0.0	0.0	0.0
4608110	0.0	0.0	0.0	8.0	4.0	0.0	0.0	0.0	0.0
4608111	0.0	0.0	0.0	8.0	4.0	0.0	0.0	0.0	0.0
4608112	0.0	0.0	0.0	8.0	4.0	0.0	0.0	0.0	0.0
4608113	0.0	0.0	0.0	8.0	4.0	0.0	0.0	0.0	0.0
4608114	0.0	0.0	0.0	8.0	4.0	0.0	0.0	0.0	0.0
4608115	0.0	0.0	0.0	8.0	4.0	0.0	0.0	0.0	0.0
4608116	0.0	0.0	0.0	8.0	4.0	0.0	0.0	0.0	0.0
4608117	0.0	0.0	0.0	8.0	4.0	0.0	0.0	0.0	0.0
4608118	0.0	0.0	0.0	10.0	4.0	0.0	0.0	0.0	0.0
4608119	0.0	0.0	0.0	10.0	4.0	0.0	0.0	0.0	0.0
4608120	0.0	0.0	0.0	10.0	4.0	0.0	0.0	0.0	0.0
4608121	0.0	0.0	0.0	10.0	4.0	0.0	0.0	0.0	0.0
4608122	0.0	0.0	0.0	10.0	4.0	0.0	0.0	0.0	0.0
4608123	0.0	0.0	0.0	10.0	4.0	0.0	0.0	0.0	0.0
4608124	0.0	0.0	0.0	10.0	4.0	0.0	0.0	0.0	0.0
4608125	0.0	0.0	0.0	10.0	4.0	0.0	0.0	0.0	0.0
4608126	0.0	0.0	0.0	10.0	4.0	0.0	0.0	0.0	0.0
4608127	0.0	0.0	0.0	10.0	4.0	0.0	0.0	0.0	0.0
4608128	0.0	0.0	0.0	10.0	4.0	0.0	0.0	0.0	0.0
4608129	0.0	0.0	0.0	10.0	4.0	0.0	0.0	0.0	0.0
4608130	0.0	0.0	0.0	10.0	4.0	0.0	0.0	0.0	0.0
4608131	0.0	0.0	0.0	10.0	4.0	0.0	0.0	0.0	0.0
4608132	0.0	0.0	0.0	10.0	4.0	0.0	0.0	0.0	0.0
4608133	0.0	0.0	0.0	10.0	4.0	0.0	0.0	0.0	0.0
4608134	0.0	0.0	0.0	10.0	4.0	0.0	0.0	0.0	0.0
4608135	0.0	0.0	0.0	10.0	4.0	0.0	0.0	0.0	0.0
4608136	0.0	0.0	0.0	10.0	4.0	0.0	0.0	0.0	0.0
4608137	0.0	0.0	0.0	10.0	4.0	0.0	0.0	0.0	0.0
4608138	0.0	0.0	0.0	10.0	4.0	0.0	0.0	0.0	0.0
4608139	0.0	0.0	0.0	10.0	4.0	0.0	0.0	0.0	0.0
4608140	0.0	0.0	0.0	10.0	4.0	0.0	0.0	0.0	0.0
4608141	0.0	0.0	0.0	10.0	4.0	0.0	0.0	0.0	0.0
4608142	0.0	0.0	0.0	10.0	4.0	0.0	0.0	0.0	0.0
4608143	0.0	0.0	0.0	10.0	4.0	0.0	0.0	0.0	0.0
4608144	0.0	0.0	0.0	10.0	4.0	0.0	0.0	0.0	0.0
4608145	0.0	0.0	0.0	10.0	4.0	0.0	0.0	0.0	0.0
4608146	0.0	0.0	0.0	10.0	4.0	0.0	0.0	0.0	0.0
4608147	0.0	0.0	0.0	10.0	4.0	0.0	0.0	0.0	0.0
4608148	0.0	0.0	0.0	10.0	4.0	0.0	0.0	0.0	0.0
4608149	0.0	0.0	0.0	10.0	4.0	0.0	0.0	0.0	0.0
4608150	0.0	0.0	0.0	10.0	4.0	0.0	0.0	0.0	0.0
4608151	0.0	0.0	0.0	10.0	4.0	0.0	0.0	0.0	0.0
4608152	0.0	0.0	0.0	10.0	4.0	0.0	0.0	0.0	0.0
4608153	0.0	0.0	0.0	10.0	4.0	0.0	0.0	0.0	0.0
4608154	0.0	0.0	0.0	10.0	4.0	0.0	0.0	0.0	0.0
4608155	0.0	0.0	0.0	10.0	4.0	0.0	0.0	0.0	0.0
4608156	0.0	0.0	0.0	10.0	4.0	0.0	0.0	0.0	0.0
4608157	0.0	0.0	0.0	10.0	4.0	0.0	0.0	0.0	0.0
4608158	0.0	0.0	0.0	10.0	4.0	0.0	0.0	0.0	0.0
4608159	0.0	0.0	0.0	10.0	4.0	0.0	0.0	0.0	0.0
4608160	0.0	0.0	0.0	10.0	4.0	0.0	0.0	0.0	0.0
4608161	0.0	0.0	0.0	10.0	4.0	0.0	0.0	0.0	0.0
4608162	0.0	0.0	0.0	10.0	4.0	0.0	0.0	0.0	0.0
4608163	0.0	0.0	0.0	10.0	4.0	0.0	0.0	0.0	0.0
4608164	0.0	0.0	0.0	10.0	4.0	0.0	0.0	0.0	0.0
4608165	0.0	0.0	0.0	10.0	4.0	0.0	0.0	0.0	0.0
4608166	0.0	0.0	0.0	10.0	4.0	0.0	0.0	0.0	0.0
4608167	0.0	0.0	0.0	10.0	4.0	0.0	0.0	0.0	0.0
4608168	0.0	0.0	0.0	10.0	2.0	0.0	0.0	0.0	0.0
4608169	0.0	0.0	0.0	10.0	2.0	4.0	0.0	0.0	0.0
4608170	0.0	0.0	0.0	10.0	2.0	4.0	0.0	0.0	0.0
4608171	0.0	0.0	0.0	10.0	2.0	4.0	0.0	0.0	0.0
4608172	0.0	0.0	0.0	10.0	0.0	4.0	0.0	0.0	0.0
4608173	0.0	0.0	0.0	10.0	0.0	4.0	0.0	0.0	0.0
4608174	0.0	0.0	0.0	10.0	0.0	4.0	0.0	0.0	0.0
4608175	0.0	0.0	0.0	10.0	0.0	4.0	0.0	0.0	0.0
4608176	0.0	0.0	0.0	10.0	0.0	4.0	0.0	0.0	0.0
4608177	0.0	0.0	0.0	10.0	0.0	6.0	0.0	0.0	0.0
4608178	0.0	0.0	0.0	10.0	0.0	6.0	0.0	0.0	0.0
4608179	0.0	0.0	0.0	10.0	0.0	6.0	0.0	0.0	0.0
4608180	0.0	0.0	0.0	10.0	0.0	6.0	0.0	0.0	0.0
4608181	0.0	0.0	0.0	10.0	0.0	6.0	0.0	0.0	0.0
4608182	0.0	0.0	0.0	10.0	0.0	6.0	0.0	0.0	0.0
4608183	0.0	0.0	0.0	10.0	0.0	6.0	0.0	0.0	0.0
4608184	0.0	0.0	0.0	10.0	0.0	6.0	0.0	0.0	0.0
4608185	0.0	0.0	0.0	10.0	0.0	6.0	0.0	0.0	0.0
4608186	0.0	0.0	0.0	10.0	0.0	6.0	0.0	0.0	0.0
4608187	0.0	0.0	0.0	10.0	0.0	6.0	0.0	0.0	0.0
4608188	0.0	0.0	0.0	10.0	0.0	6.0	0.0	0.0	0.0
4608189	0.0	0.0	0.0	10.0	0.0	6.0	0.0	0.0	0.0
4608190	0.0	0.0	0.0	8.0	0.0	6.0	0.0	0.0	0.0
4608191	0.0	0.0	0.0	8.0	2.0	6.0	0.0	0.0	0.0
4608192	0.0	0.0	0.0	8.0	2.0	6.0	0.0	0.0	0.0
4608193	0.0	0.0	0.0	8.0	2.0	6.0	0.0	0.0	0.0
4608194	0.0	0.0	0.0	8.0	2.0	6.0	0.0	0.0	0.0
4608195	0.0	0.0	0.0	8.0	2.0	6.0	0.0	0.0	0.0
4608196	0.0	0.0	0.0	8.0	2.0	6.0	0.0	0.0	0.0
4608197	0.0	0.0	0.0	8.0	2.0	6.0	0.0	0.0	0.0
4608198	0.0	0.0	0.0	6.0	2.0	6.0	0.0	0.0	0.0
4608199	0.0	0.0	0.0	6.0	2.0	6.0	0.0	0.0	0.0
4608200	0.0	0.0	0.0	6.0	2.0	6.0	0.0	0.0	0.0
4608201	0.0	0.0	0.0	6.0	2.0	6.0	0.0	0.0	0.0
4608202	0.0	0.0	0.0	6.0	2.0	6.0	0.0	0.0	0.0
4608203	0.0	0.0	0.0	6.0	2.0	6.0	0.0	0.0	0.0
4608204	0.0	0.0	0.0	6.0	2.0	6.0	0.0	0.0	0.0
4608205	0.0	0.0	0.0	6.0	2.0	6.0	0.0	0.0	0.0
4608206	0.0	0.0	0.0	6.0	2.0	6.0	0.0	0.0	0.0
4608207	0.0	0.0	0.0	6.0	2.0	8.0	0.0	0.0	0.0
4608208	0.0	0.0	0.0	6.0	2.0	8.0	0.0	0.0	0.0
4608209	0.0	0.0	0.0	6.0	2.0	8.0	0.0	0.0	0.0
4608210	0.0	0.0	0.0	6.0	2.0	8.0	0.0	0.0	0.0
4608211	0.0	0.0	0.0	6.0	2.0	8.0	0.0	0.0	0.0
4608212	0.0	0.0	0.0	6.0	2.0	8.0	0.0	0.0	0.0
4608213	0.0	0.0	0.0	6.0	2.0	8.0	0.0	0.0	0.0
4608214	0.0	0.0	0.0	0.0	2.0	8.0	0.0	0.0	0.0
4608215	0.0	0.0	0.0	0.0	2.0	8.0	0.0	0.0	0.0
4608216	0.0	0.0	0.0	0.0	2.0	8.0	0.0	0.0	0.0
4608217	0.0	0.0	0.0	0.0	2.0	8.0	0.0	0.0	0.0
4608218	0.0	0.0	0.0	0.0	2.0	8.0	0.0	0.0	0.0
4608219	0.0	0.0	0.0	0.0	2.0	8.0	0.0	0.0	0.0
4608220	0.0	0.0	0.0	0.0	2.0	8.0	0.0	0.0	0.0
4608221	0.0	0.0	0.0	0.0	2.0	8.0	0.0	0.0	0.0
4608222	0.0	0.0	0.0	0.0	2.0	8.0	0.0	0.0	0.0
4608223	0.0	0.0	0.0	0.0	2.0	8.0	0.0	0.0	0.0
4608224	0.0	0.0	0.0	0.0	2.0	8.0	0.0	0.0	0.0
4608225	0.0	0.0	0.0	0.0	2.0	8.0	0.0	0.0	0.0
4608226	0.0	0.0	0.0	0.0	2.0	10.0	0.0	0.0	0.0
4608227	0.0	0.0	0.0	0.0	2.0	10.0	0.0	0.0	0.0
4608228	0.0	0.0	0.0	0.0	2.0	10.0	0.0	0.0	0.0
4608229	0.0	0.0	0.0	0.0	2.0	10.0	0.0	0.0	0.0
4608230	0.0	0.0	0.0	0.0	2.0	10.0	0.0	0.0	0.0
4608231	0.0	0.0	0.0	0.0	2.0	10.0	0.0	0.0	0.0
4608232	0.0	0.0	0.0	0.0	2.0	10.0	0.0	0.0	0.0
4608233	0.0	0.0	0.0	0.0	2.0	10.0	0.0	0.0	0.0
4608234	0.0	0.0	0.0	0.0	2.0	10.0	0.0	0.0	0.0
4608235	0.0	0.0	0.0	0.0	2.0	10.0	0.0	0.0	0.0
4608236	0.0	0.0	0.0	0.0	2.0	10.0	0.0	0.0	0.0
4608237	0.0	0.0	0.0	0.0	2.0	10.0	0.0	0.0	0.0
4608238	0.0	0.0	0.0	0.0	2.0	10.0	0.0	0.0	0.0
4608239	0.0	0.0	0.0	0.0	2.0	10.0	0.0	0.0	0.0
4608240	0.0	0.0	0.0	0.0	2.0	10.0	0.0	0.0	0.0
4608241	0.0	0.0	0.0	0.0	2.0	10.0	0.0	0.0	0.0
4608242	0.0	0.0	0.0	0.0	2.0	10.0	0.0	0.0	0.0
4608243	0.0	0.0	0.0	0.0	2.0	10.0	0.0	0.0	0.0
4608244	0.0	0.0	0.0	0.0	2.0	10.0	0.0	0.0	0.0
4608245	0.0	0.0	0.0	0.0	2.0	10.0	0.0	0.0	0.0
4608246	0.0	0.0	0.0	0.0	2.0	10.0	0.0	0.0	0.0
4608247	0.0	0.0	0.0	0.0	2.0	10.0	0.0	0.0	0.0
4608248	0.0	0.0	0.0	0.0	2.0	10.0	0.0	0.0	0.0
4608249	0.0	0.0	0.0	0.0	2.0	10.0	0.0	0.0	0.0
4608250	0.0	0.0	0.0	0.0	2.0	10.0	0.0	0.0	0.0
4608251	0.0	0.0	0.0	0.0	2.0	10.0	0.0	0.0	0.0
4608252	0.0	0.0	0.0	0.0	2.0	10.0	0.0	0.0	0.0
4608253	0.0	0.0	0.0	0.0	2.0	10.0	0.0	0.0	0.0
4608254	0.0	0.0	0.0	0.0	2.0	10.0	0.0	0.0	0.0
4608255	0.0	0.0	0.0	0.0	2.0	10.0	0.0	0.0	0.0
4608256	0.0	0.0	0.0	0.0	4.0	10.0	0.0	0.0	0.0
4608257	0.0	0.0	0.0	0.0	4.0	10.0	0.0	0.0	0.0
4608258	0.0	0.0	0.0	0.0	4.0	10.0	0.0	0.0	0.0
4608259	0.0	0.0	0.0	0.0	4.0	10.0	0.0	0.0	0.0
4608260	0.0	0.0	0.0	0.0	4.0	10.0	0.0	0.0	0.0
4608261	0.0	0.0	0.0	0.0	4.0	10.0	0.0	0.0	0.0
4608262	0.0	0.0	0.0	2.0	4.0	10.0	0.0	0.0	0.0
4608263	0.0	0.0	0.0	2.0	4.0	10.0	0.0	0.0	0.0
4608264	0.0	0.0	0.0	2.0	4.0	10.0	0.0	0.0	0.0
4608265	0.0	0.0	0.0	2.0	4.0	10.0	0.0	0.0	0.0
4608266	0.0	0.0	0.0	2.0	4.0	10.0	0.0	0.0	0.0
4608267	0.0	0.0	0.0	2.0	4.0	8.0	0.0	0.0	0.0
4608268	0.0	0.0	0.0	2.0	4.0	8.0	0.0	0.0	0.0
4608269	0.0	0.0	0.0	2.0	4.0	8.0	0.0	0.0	0.0
4608270	0.0	0.0	0.0	2.0	4.0	8.0	0.0	0.0	0.0
4608271	0.0	0.0	0.0	2.0	4.0	8.0	0.0	0.0	0.0
4608272	0.0	0.0	0.0	2.0	4.0	8.0	0.0	0.0	0.0
4608273	0.0	0.0	0.0	2.0	4.0	8.0	0.0	0.0	0.0
4608274	0.0	0.0	0.0	2.0	4.0	8.0	0.0	0.0	0.0
4608275	0.0	0.0	0.0	2.0	4.0	8.0	0.0	0.0	0.0
4608276	0.0	0.0	0.0	2.0	4.0	8.0	0.0	0.0	0.0
4608277	0.0	0.0	0.0	2.0	4.0	8.0	0.0	0.0	0.0
4608278	0.0	0.0	0.0	2.0	4.0	8.0	0.0	0.0	0.0
4608279	0.0	0.0	0.0	2.0	4.0	8.0	0.0	0.0	0.0
4608280	0.0	0.0	0.0	2.0	4.0	8.0	0.0	0.0	0.0
4608281	0.0	0.0	0.0	2.0	4.0	8.0	0.0	0.0	0.0
4608282	0.0	0.0	0.0	2.0	4.0	8.0	0.0	0.0	0.0
4608283	0.0	0.0	0.0	2.0	4.0	8.0	0.0	0.0	0.0
4608284	0.0	0.0	0.0	2.0	4.0	8.0	0.0	0.0	0.0
4608285	0.0	0.0	0.0	2.0	4.0	8.0	0.0	0.0	0.0
4608286	0.0	0.0	0.0	2.0	2.0	8.0	0.0	0.0	0.0
4608287	0.0	0.0	0.0	2.0	3.0	8.0	0.0	0.0	0.0
4608288	0.0	0.0	0.0	2.0	3.0	8.0	0.0	0.0	0.0
4608289	0.0	0.0	0.0	2.0	3.0	8.0	0.0	0.0	0.0
4608290	0.0	0.0	0.0	2.0	3.0	8.0	0.0	0.0	0.0
4608291	0.0	0.0	0.0	2.0	3.0	8.0	0.0	0.0	0.0
4608292	0.0	0.0	0.0	2.0	3.0	8.0	0.0	0.0	0.0
4608293	0.0	0.0	0.0	2.0	3.0	8.0	0.0	0.0	0.0
4608294	0.0	0.0	0.0	2.0	3.0	8.0	0.0	0.0	0.0
4608295	0.0	0.0	0.0	4.0	3.0	8.0	0.0	0.0	0.0
4608296	0.0	0.0	0.0	4.0	3.0	8.0	0.0	0.0	0.0
4608297	0.0	0.0	0.0	4.0	3.0	4.0	0.0	0.0	0.0
4608298	0.0	0.0	0.0	4.0	3.0	4.0	0.0	0.0	0.0
4608299	0.0	0.0	0.0	4.0	3.0	4.0	0.0	0.0	0.0
4608300	0.0	0.0	0.0	4.0	3.0	4.0	0.0	0.0	0.0
4608301	0.0	0.0	0.0	4.0	3.0	4.0	0.0	0.0	0.0
4608302	0.0	0.0	0.0	4.0	3.0	4.0	0.0	0.0	0.0
4608303	0.0	0.0	0.0	4.0	3.0	4.0	0.0	0.0	0.0
4608304	0.0	0.0	0.0	4.0	3.0	4.0	0.0	0.0	0.0
4608305	0.0	0.0	0.0	4.0	3.0	4.0	0.0	0.0	0.0
4608306	0.0	0.0	0.0	4.0	3.0	4.0	0.0	0.0	0.0
4608307	0.0	0.0	0.0	4.0	3.0	4.0	0.0	0.0	0.0
4608308	0.0	0.0	0.0	4.0	4.0	4.0	0.0	0.0	0.0
4608309	0.0	0.0	0.0	4.0	4.0	4.0	0.0	0.0	0.0
4608310	0.0	0.0	0.0	4.0	4.0	4.0	0.0	0.0	0.0
4608311	0.0	0.0	0.0	4.0	4.0	4.0	0.0	0.0	0.0
4608312	0.0	0.0	0.0	4.0	4.0	4.0	0.0	0.0	0.0
4608313	0.0	0.0	0.0	4.0	4.0	4.0	0.0	0.0	0.0
4608314	0.0	0.0	0.0	4.0	4.0	4.0	0.0	0.0	0.0
4608315	0.0	0.0	0.0	4.0	4.0	2.0	0.0	0.0	0.0
4608316	0.0	0.0	0.0	4.0	4.0	2.0	0.0	0.0	0.0
4608317	0.0	0.0	0.0	4.0	4.0	2.0	0.0	0.0	0.0
4608318	0.0	0.0	0.0	4.0	4.0	2.0	0.0	0.0	0.0
4608319	0.0	0.0	0.0	4.0	4.0	2.0	0.0	0.0	0.0
4608320	0.0	0.0	0.0	4.0	4.0	2.0	0.0	0.0	0.0
4608321	0.0	0.0	0.0	4.0	7.0	2.0	0.0	0.0	0.0
4608322	0.0	0.0	0.0	4.0	7.0	2.0	0.0	0.0	0.0
4608323	0.0	0.0	0.0	4.0	7.0	2.0	0.0	0.0	0.0
4608324	0.0	0.0	0.0	4.0	7.0	2.0	0.0	0.0	0.0
4608325	0.0	0.0	0.0	4.0	7.0	2.0	0.0	0.0	0.0
4608326	0.0	0.0	0.0	4.0	9.0	2.0	0.0	0.0	0.0
4608327	0.0	0.0	0.0	4.0	9.0	2.0	0.0	0.0	0.0
4608328	0.0	0.0	0.0	4.0	9.0	2.0	0.0	0.0	0.0
4608329	0.0	0.0	0.0	4.0	9.0	2.0	0.0	0.0	0.0
4608330	0.0	0.0	0.0	4.0	9.0	2.0	0.0	0.0	0.0
4608331	0.0	0.0	0.0	4.0	9.0	2.0	0.0	0.0	0.0
4608332	0.0	0.0	0.0	4.0	9.0	2.0	0.0	0.0	0.0
4608333	0.0	0.0	0.0	4.0	9.0	2.0	0.0	0.0	0.0
4608334	0.0	0.0	0.0	4.0	9.0	2.0	0.0	0.0	0.0
4608335	0.0	0.0	0.0	4.0	9.0	2.0	0.0	0.0	0.0
4608336	0.0	0.0	0.0	4.0	9.0	2.0	0.0	0.0	0.0
4608337	0.0	0.0	0.0	4.0	9.0	2.0	0.0	0.0	0.0
4608338	0.0	0.0	0.0	4.0	11.0	4.0	0.0	0.0	0.0
4608339	0.0	0.0	0.0	4.0	11.0	4.0	0.0	0.0	0.0
4608340	0.0	0.0	0.0	4.0	11.0	4.0	0.0	0.0	0.0
4608341	0.0	0.0	0.0	4.0	11.0	4.0	0.0	0.0	0.0
4608342	0.0	0.0	0.0	4.0	11.0	4.0	0.0	0.0	0.0
4608343	0.0	0.0	0.0	4.0	11.0	4.0	0.0	0.0	0.0
4608344	0.0	0.0	0.0	4.0	11.0	4.0	0.0	0.0	0.0
4608345	0.0	0.0	0.0	4.0	11.0	4.0	0.0	0.0	0.0
4608346	0.0	0.0	0.0	4.0	11.0	4.0	0.0	0.0	0.0
4608347	0.0	0.0	0.0	4.0	11.0	4.0	0.0	0.0	0.0
4608348	0.0	0.0	0.0	8.0	11.0	6.0	0.0	0.0	0.0
4608349	0.0	0.0	0.0	54.0	63.0	33.0	0.0	0.0	0.0
4608350	0.0	0.0	0.0	60.0	65.0	41.0	0.0	0.0	0.0
4608351	0.0	0.0	0.0	62.0	65.0	41.0	0.0	0.0	0.0
4608352	0.0	0.0	0.0	62.0	63.0	41.0	0.0	0.0	0.0
4608353	0.0	0.0	0.0	62.0	69.0	39.0	0.0	0.0	0.0
4608354	0.0	0.0	0.0	66.0	75.0	41.0	0.0	0.0	0.0
4608355	0.0	0.0	0.0	70.0	82.0	43.0	0.0	0.0	0.0
4608356	0.0	0.0	0.0	70.0	87.0	43.0	0.0	0.0	0.0
4608357	0.0	0.0	0.0	72.0	87.0	43.0	0.0	0.0	0.0
4608358	0.0	0.0	0.0	72.0	87.0	43.0	0.0	0.0	0.0
4608359	0.0	0.0	0.0	72.0	87.0	43.0	0.0	0.0	0.0
4608360	0.0	0.0	0.0	72.0	89.0	43.0	0.0	0.0	0.0
4608361	0.0	0.0	0.0	72.0	89.0	43.0	0.0	0.0	0.0
4608362	0.0	0.0	0.0	72.0	89.0	44.0	0.0	0.0	0.0
4608363	0.0	0.0	0.0	72.0	89.0	44.0	0.0	0.0	0.0
4608364	0.0	0.0	0.0	72.0	89.0	44.0	0.0	0.0	0.0
4608365	0.0	0.0	0.0	72.0	91.0	44.0	0.0	0.0	0.0
4608366	0.0	0.0	0.0	76.0	91.0	44.0	0.0	0.0	0.0
4608367	0.0	0.0	0.0	76.0	93.0	44.0	0.0	0.0	0.0
4608368	0.0	0.0	0.0	76.0	96.0	45.0	0.0	0.0	0.0
4608369	0.0	0.0	0.0	76.0	96.0	45.0	0.0	0.0	0.0
4608370	0.0	0.0	0.0	76.0	96.0	45.0	0.0	0.0	0.0
4608371	0.0	0.0	0.0	76.0	96.0	45.0	0.0	0.0	0.0
4608372	0.0	0.0	0.0	82.0	100.0	52.0	0.0	0.0	0.0
4608373	0.0	0.0	0.0	80.0	100.0	52.0	0.0	0.0	0.0
4608374	0.0	0.0	0.0	82.0	100.0	52.0	0.0	0.0	0.0
4608375	0.0	0.0	0.0	86.0	100.0	52.0	0.0	0.0	0.0
4608376	0.0	0.0	0.0	86.0	100.0	52.0	0.0	0.0	0.0
4608377	0.0	0.0	0.0	88.0	100.0	52.0	0.0	0.0	0.0
4608378	0.0	0.0	0.0	90.0	100.0	52.0	0.0	0.0	0.0
4608379	0.0	0.0	0.0	90.0	100.0	52.0	0.0	0.0	0.0
4608380	0.0	0.0	0.0	90.0	100.0	52.0	0.0	0.0	0.0
4608381	0.0	0.0	0.0	90.0	100.0	52.0	0.0	0.0	0.0
4608382	0.0	0.0	0.0	90.0	100.0	52.0	0.0	0.0	0.0
4608383	0.0	0.0	0.0	90.0	100.0	52.0	0.0	0.0	0.0
4608384	0.0	0.0	0.0	90.0	100.0	52.0	0.0	0.0	0.0
4608385	0.0	0.0	0.0	90.0	100.0	52.0	0.0	0.0	0.0
4608386	0.0	0.0	0.0	90.0	100.0	52.0	0.0	0.0	0.0
4608387	0.0	0.0	0.0	90.0	100.0	52.0	0.0	0.0	0.0
4608388	0.0	0.0	0.0	90.0	100.0	52.0	0.0	0.0	0.0
4608389	0.0	0.0	0.0	90.0	100.0	52.0	0.0	0.0	0.0
4608390	0.0	0.0	0.0	90.0	100.0	52.0	0.0	0.0	0.0
4608391	0.0	0.0	0.0	90.0	100.0	52.0	0.0	0.0	0.0
4608392	0.0	0.0	0.0	90.0	100.0	52.0	0.0	0.0	0.0
4608393	0.0	0.0	0.0	90.0	100.0	53.0	0.0	0.0	0.0
4608394	0.0	0.0	0.0	90.0	100.0	54.0	0.0	0.0	0.0
4608395	0.0	0.0	0.0	90.0	100.0	54.0	0.0	0.0	0.0
4608396	0.0	0.0	0.0	92.0	100.0	56.0	0.0	0.0	0.0
4608397	0.0	0.0	0.0	92.0	100.0	56.0	0.0	0.0	0.0
4608398	0.0	0.0	0.0	92.0	100.0	56.0	0.0	0.0	0.0
4608399	0.0	0.0	0.0	92.0	100.0	56.0	0.0	0.0	0.0
4608400	0.0	0.0	0.0	92.0	100.0	56.0	0.0	0.0	0.0
4608401	0.0	0.0	0.0	92.0	100.0	56.0	0.0	0.0	0.0
4608402	0.0	0.0	0.0	92.0	100.0	56.0	0.0	0.0	0.0
4608403	0.0	0.0	0.0	92.0	100.0	56.0	0.0	0.0	0.0
4608404	0.0	0.0	0.0	92.0	100.0	58.0	0.0	0.0	0.0
4608405	0.0	0.0	0.0	92.0	100.0	58.0	0.0	0.0	0.0
4608406	0.0	0.0	0.0	92.0	100.0	58.0	0.0	0.0	0.0
4608407	0.0	0.0	0.0	90.0	100.0	58.0	0.0	0.0	0.0
4608408	0.0	0.0	0.0	90.0	100.0	58.0	0.0	0.0	0.0
4608409	0.0	0.0	0.0	90.0	100.0	58.0	0.0	0.0	0.0
4608410	0.0	0.0	0.0	90.0	100.0	58.0	0.0	0.0	0.0
4608411	0.0	0.0	0.0	90.0	100.0	58.0	0.0	0.0	0.0
4608412	0.0	0.0	0.0	90.0	100.0	58.0	0.0	0.0	0.0
4608413	0.0	0.0	0.0	90.0	102.0	58.0	0.0	0.0	0.0
4608414	0.0	0.0	0.0	94.0	102.0	58.0	0.0	0.0	0.0
4608415	0.0	0.0	0.0	94.0	102.0	58.0	0.0	0.0	0.0
4608416	0.0	0.0	0.0	96.0	104.0	58.0	0.0	0.0	0.0
4608417	0.0	0.0	0.0	94.0	104.0	58.0	0.0	0.0	0.0
4608418	0.0	0.0	0.0	92.0	104.0	58.0	0.0	0.0	0.0
4608419	0.0	0.0	0.0	92.0	104.0	58.0	0.0	0.0	0.0
4608420	0.0	0.0	0.0	92.0	104.0	58.0	0.0	0.0	0.0
4608421	0.0	0.0	0.0	90.0	104.0	58.0	0.0	0.0	0.0
4608422	0.0	0.0	0.0	90.0	104.0	58.0	0.0	0.0	0.0
4608423	0.0	0.0	0.0	90.0	104.0	58.0	0.0	0.0	0.0
4608424	0.0	0.0	0.0	90.0	104.0	58.0	0.0	0.0	0.0
4608425	0.0	0.0	0.0	90.0	100.0	58.0	0.0	0.0	0.0
4608426	0.0	0.0	0.0	90.0	100.0	58.0	0.0	0.0	0.0
4608427	0.0	0.0	0.0	84.0	96.0	54.0	0.0	0.0	0.0
4608428	0.0	0.0	0.0	84.0	96.0	54.0	0.0	0.0	0.0
4608429	0.0	0.0	0.0	84.0	96.0	54.0	0.0	0.0	0.0
4608430	0.0	0.0	0.0	84.0	96.0	57.0	0.0	0.0	0.0
4608431	0.0	0.0	0.0	84.0	94.0	57.0	0.0	0.0	0.0
4608432	0.0	0.0	0.0	84.0	94.0	57.0	0.0	0.0	0.0
4608433	0.0	0.0	0.0	84.0	94.0	57.0	0.0	0.0	0.0
4608434	0.0	0.0	0.0	80.0	80.0	57.0	0.0	0.0	0.0
4608435	0.0	0.0	0.0	72.0	78.0	55.0	0.0	0.0	0.0
4608436	0.0	0.0	0.0	72.0	78.0	55.0	0.0	0.0	0.0
4608437	0.0	0.0	0.0	68.0	75.0	55.0	0.0	0.0	0.0
4608438	0.0	0.0	0.0	70.0	75.0	55.0	0.0	0.0	0.0
4608439	0.0	0.0	0.0	70.0	75.0	55.0	0.0	0.0	0.0
4608440	0.0	0.0	0.0	70.0	75.0	55.0	0.0	0.0	0.0
4608441	0.0	0.0	0.0	68.0	77.0	53.0	0.0	0.0	0.0
4608442	0.0	0.0	0.0	68.0	75.0	53.0	0.0	0.0	0.0
4608443	0.0	0.0	0.0	66.0	75.0	53.0	0.0	0.0	0.0
4608444	0.0	0.0	0.0	66.0	75.0	53.0	0.0	0.0	0.0
4608445	0.0	0.0	0.0	68.0	73.0	52.0	0.0	0.0	0.0
4608446	0.0	0.0	0.0	68.0	73.0	52.0	0.0	0.0	0.0
4608447	0.0	0.0	0.0	68.0	73.0	52.0	0.0	0.0	0.0
4608448	0.0	0.0	0.0	68.0	73.0	52.0	0.0	0.0	0.0
4608449	0.0	0.0	0.0	68.0	73.0	52.0	0.0	0.0	0.0
4608450	0.0	0.0	0.0	68.0	73.0	52.0	0.0	0.0	0.0
4608451	0.0	0.0	0.0	68.0	73.0	52.0	0.0	0.0	0.0
4608452	0.0	0.0	0.0	66.0	73.0	52.0	0.0	0.0	0.0
4608453	0.0	0.0	0.0	62.0	71.0	52.0	0.0	0.0	0.0
4608454	0.0	0.0	0.0	62.0	69.0	52.0	0.0	0.0	0.0
4608455	0.0	0.0	0.0	62.0	69.0	56.0	0.0	0.0	0.0
4608456	0.0	0.0	0.0	40.0	59.0	56.0	0.0	0.0	0.0
4608457	0.0	0.0	0.0	40.0	51.0	50.0	0.0	0.0	0.0
4608458	0.0	0.0	0.0	40.0	51.0	50.0	0.0	0.0	0.0
4608459	0.0	0.0	0.0	46.0	51.0	54.0	0.0	0.0	0.0
4608460	0.0	0.0	0.0	46.0	49.0	52.0	0.0	0.0	0.0
4608461	0.0	0.0	0.0	48.0	49.0	60.0	0.0	0.0	0.0
4608462	0.0	0.0	0.0	54.0	47.0	64.0	0.0	0.0	0.0
4608463	0.0	0.0	0.0	70.0	57.0	76.0	0.0	0.0	0.0
4608464	0.0	0.0	0.0	78.0	63.0	82.0	0.0	0.0	0.0
4608465	0.0	0.0	0.0	78.0	61.0	82.0	0.0	0.0	0.0
4608466	0.0	0.0	0.0	78.0	61.0	82.0	0.0	0.0	0.0
4608467	0.0	0.0	0.0	76.0	61.0	80.0	0.0	0.0	0.0
4608468	0.0	0.0	0.0	76.0	59.0	80.0	0.0	0.0	0.0
4608469	0.0	0.0	0.0	74.0	59.0	80.0	0.0	0.0	0.0
4608470	0.0	0.0	0.0	84.0	56.0	88.0	0.0	0.0	0.0
4608471	0.0	0.0	0.0	88.0	54.0	88.0	0.0	0.0	0.0
4608472	0.0	0.0	0.0	110.0	68.0	104.0	0.0	0.0	0.0
4608473	0.0	0.0	0.0	141.0	95.0	150.0	0.0	0.0	0.0
4608474	0.0	0.0	0.0	143.0	97.0	154.0	0.0	0.0	0.0
4608475	0.0	0.0	0.0	143.0	95.0	154.0	0.0	0.0	0.0
4608476	0.0	0.0	0.0	145.0	95.0	156.0	0.0	0.0	0.0
4608477	0.0	0.0	0.0	145.0	102.0	154.0	0.0	0.0	0.0
4608478	0.0	0.0	0.0	145.0	102.0	154.0	0.0	0.0	0.0
4608479	0.0	0.0	0.0	145.0	102.0	154.0	0.0	0.0	0.0
4608480	0.0	0.0	0.0	147.0	102.0	156.0	0.0	0.0	0.0
4608481	0.0	0.0	0.0	147.0	102.0	156.0	0.0	0.0	0.0
4608482	0.0	0.0	0.0	147.0	99.0	156.0	0.0	0.0	0.0
4608483	0.0	0.0	0.0	147.0	99.0	156.0	0.0	0.0	0.0
4608484	0.0	0.0	0.0	151.0	101.0	158.0	0.0	0.0	0.0
4608485	0.0	0.0	0.0	147.0	101.0	156.0	0.0	0.0	0.0
4608486	0.0	0.0	0.0	147.0	101.0	156.0	0.0	0.0	0.0
4608487	0.0	0.0	0.0	149.0	103.0	156.0	0.0	0.0	0.0
4608488	0.0	0.0	0.0	145.0	105.0	156.0	0.0	0.0	0.0
4608489	0.0	0.0	0.0	155.0	109.0	164.0	0.0	0.0	0.0
4608490	0.0	0.0	0.0	157.0	113.0	167.0	0.0	0.0	0.0
4608491	0.0	0.0	0.0	157.0	113.0	167.0	0.0	0.0	0.0
4608492	0.0	0.0	0.0	157.0	113.0	167.0	0.0	0.0	0.0
4608493	0.0	0.0	0.0	157.0	113.0	165.0	0.0	0.0	0.0
4608494	0.0	0.0	0.0	157.0	113.0	165.0	0.0	0.0	0.0
4608495	0.0	0.0	0.0	157.0	113.0	165.0	0.0	0.0	0.0
4608496	0.0	0.0	0.0	157.0	113.0	165.0	0.0	0.0	0.0
4608497	0.0	0.0	0.0	157.0	113.0	165.0	0.0	0.0	0.0
4608498	0.0	0.0	0.0	157.0	113.0	165.0	0.0	0.0	0.0
4608499	0.0	0.0	0.0	157.0	113.0	162.0	0.0	0.0	0.0
4608500	0.0	0.0	0.0	157.0	117.0	163.0	0.0	0.0	0.0
4608501	0.0	0.0	0.0	159.0	117.0	163.0	0.0	0.0	0.0
4608502	0.0	0.0	0.0	158.0	117.0	165.0	0.0	0.0	0.0
4608503	0.0	0.0	0.0	158.0	117.0	165.0	0.0	0.0	0.0
4608504	0.0	0.0	0.0	158.0	117.0	165.0	0.0	0.0	0.0
4608505	0.0	0.0	0.0	158.0	114.0	165.0	0.0	0.0	0.0
4608506	0.0	0.0	0.0	158.0	109.0	163.0	0.0	0.0	0.0
4608507	0.0	0.0	0.0	158.0	109.0	163.0	0.0	0.0	0.0
4608508	0.0	0.0	0.0	156.0	109.0	163.0	0.0	0.0	0.0
4608509	0.0	0.0	0.0	156.0	109.0	163.0	0.0	0.0	0.0
4608510	0.0	0.0	0.0	154.0	109.0	163.0	0.0	0.0	0.0
4608511	0.0	0.0	0.0	154.0	111.0	161.0	0.0	0.0	0.0
4608512	0.0	0.0	0.0	154.0	111.0	158.0	0.0	0.0	0.0
4608513	0.0	0.0	0.0	154.0	111.0	158.0	0.0	0.0	0.0
4608514	0.0	0.0	0.0	154.0	111.0	158.0	0.0	0.0	0.0
4608515	0.0	0.0	0.0	154.0	111.0	158.0	0.0	0.0	0.0
4608516	0.0	0.0	0.0	154.0	111.0	158.0	0.0	0.0	0.0
4608517	0.0	0.0	0.0	156.0	111.0	158.0	0.0	0.0	0.0
4608518	0.0	0.0	0.0	154.0	108.0	155.0	0.0	0.0	0.0
4608519	0.0	0.0	0.0	152.0	108.0	155.0	0.0	0.0	0.0
4608520	0.0	0.0	0.0	152.0	108.0	155.0	0.0	0.0	0.0
4608521	0.0	0.0	0.0	152.0	108.0	154.0	0.0	0.0	0.0
4608522	0.0	0.0	0.0	152.0	108.0	152.0	0.0	0.0	0.0
4608523	0.0	0.0	0.0	152.0	108.0	152.0	0.0	0.0	0.0
4608524	0.0	0.0	0.0	152.0	108.0	152.0	0.0	0.0	0.0
4608525	0.0	0.0	0.0	152.0	108.0	152.0	0.0	0.0	0.0
4608526	0.0	0.0	0.0	152.0	108.0	152.0	0.0	0.0	0.0
4608527	0.0	0.0	0.0	154.0	108.0	152.0	0.0	0.0	0.0
4608528	0.0	0.0	0.0	152.0	108.0	152.0	0.0	0.0	0.0
4608529	0.0	0.0	0.0	152.0	108.0	152.0	0.0	0.0	0.0
4608530	0.0	0.0	0.0	152.0	108.0	152.0	0.0	0.0	0.0
4608531	0.0	0.0	0.0	152.0	108.0	152.0	0.0	0.0	0.0
4608532	0.0	0.0	0.0	152.0	108.0	152.0	0.0	0.0	0.0
4608533	0.0	0.0	0.0	152.0	106.0	152.0	0.0	0.0	0.0
4608534	0.0	0.0	0.0	152.0	108.0	152.0	0.0	0.0	0.0
4608535	0.0	0.0	0.0	152.0	108.0	152.0	0.0	0.0	0.0
4608536	0.0	0.0	0.0	152.0	108.0	154.0	0.0	0.0	0.0
4608537	0.0	0.0	0.0	152.0	108.0	154.0	0.0	0.0	0.0
4608538	0.0	0.0	0.0	146.0	108.0	154.0	0.0	0.0	0.0
4608539	0.0	0.0	0.0	146.0	108.0	154.0	0.0	0.0	0.0
4608540	0.0	0.0	0.0	144.0	108.0	152.0	0.0	0.0	0.0
4608541	0.0	0.0	0.0	142.0	108.0	152.0	0.0	0.0	0.0
4608542	0.0	0.0	0.0	142.0	108.0	152.0	0.0	0.0	0.0
4608543	0.0	0.0	0.0	140.0	110.0	151.0	0.0	0.0	0.0
4608544	0.0	0.0	0.0	140.0	108.0	150.0	0.0	0.0	0.0
4608545	0.0	0.0	0.0	140.0	108.0	150.0	0.0	0.0	0.0
4608546	0.0	0.0	0.0	140.0	108.0	150.0	0.0	0.0	0.0
4608547	0.0	0.0	0.0	140.0	108.0	150.0	0.0	0.0	0.0
4608548	0.0	0.0	0.0	140.0	108.0	150.0	0.0	0.0	0.0
4608549	0.0	0.0	0.0	138.0	108.0	152.0	0.0	0.0	0.0
4608550	0.0	0.0	0.0	140.0	108.0	156.0	0.0	0.0	0.0
4608551	0.0	0.0	0.0	140.0	108.0	156.0	0.0	0.0	0.0
4608552	0.0	0.0	0.0	140.0	108.0	156.0	0.0	0.0	0.0
4608553	0.0	0.0	0.0	136.0	108.0	156.0	0.0	0.0	0.0
4608554	0.0	0.0	0.0	134.0	108.0	156.0	0.0	0.0	0.0
4608555	0.0	0.0	0.0	134.0	108.0	156.0	0.0	0.0	0.0
4608556	0.0	0.0	0.0	134.0	108.0	156.0	0.0	0.0	0.0
4608557	0.0	0.0	0.0	136.0	108.0	156.0	0.0	0.0	0.0
4608558	0.0	0.0	0.0	139.0	110.0	155.0	0.0	0.0	0.0
4608559	0.0	0.0	0.0	137.0	118.0	155.0	0.0	0.0	0.0
4608560	0.0	0.0	0.0	135.0	118.0	153.0	0.0	0.0	0.0
4608561	0.0	0.0	0.0	135.0	118.0	155.0	0.0	0.0	0.0
4608562	0.0	0.0	0.0	135.0	118.0	155.0	0.0	0.0	0.0
4608563	0.0	0.0	0.0	135.0	118.0	155.0	0.0	0.0	0.0
4608564	0.0	0.0	0.0	135.0	118.0	155.0	0.0	0.0	0.0
4608565	0.0	0.0	0.0	135.0	118.0	155.0	0.0	0.0	0.0
4608566	0.0	0.0	0.0	137.0	118.0	155.0	0.0	0.0	0.0
4608567	0.0	0.0	0.0	139.0	114.0	155.0	0.0	0.0	0.0
4608568	0.0	0.0	0.0	142.0	114.0	155.0	0.0	0.0	0.0
4608569	0.0	0.0	0.0	142.0	118.0	154.0	0.0	0.0	0.0
4608570	0.0	0.0	0.0	138.0	118.0	152.0	0.0	0.0	0.0
4608571	0.0	0.0	0.0	138.0	116.0	154.0	0.0	0.0	0.0
4608572	0.0	0.0	0.0	138.0	114.0	154.0	0.0	0.0	0.0
4608573	0.0	0.0	0.0	138.0	114.0	154.0	0.0	0.0	0.0
4608574	0.0	0.0	0.0	138.0	114.0	154.0	0.0	0.0	0.0
4608575	0.0	0.0	0.0	138.0	114.0	157.0	0.0	0.0	0.0
4608576	0.0	0.0	0.0	138.0	114.0	157.0	0.0	0.0	0.0
4608577	0.0	0.0	0.0	136.0	116.0	156.0	0.0	0.0	0.0
4608578	0.0	0.0	0.0	137.0	116.0	158.0	0.0	0.0	0.0
4608579	0.0	0.0	0.0	135.0	114.0	158.0	0.0	0.0	0.0
4608580	0.0	0.0	0.0	135.0	114.0	156.0	0.0	0.0	0.0
4608581	0.0	0.0	0.0	132.0	114.0	154.0	0.0	0.0	0.0
4608582	0.0	0.0	0.0	130.0	114.0	154.0	0.0	0.0	0.0
4608583	0.0	0.0	0.0	130.0	114.0	154.0	0.0	0.0	0.0
4608584	0.0	0.0	0.0	130.0	114.0	154.0	0.0	0.0	0.0
4608585	0.0	0.0	0.0	130.0	114.0	154.0	0.0	0.0	0.0
4608586	0.0	0.0	0.0	130.0	114.0	156.0	0.0	0.0	0.0
4608587	0.0	0.0	0.0	130.0	114.0	156.0	0.0	0.0	0.0
4608588	0.0	0.0	0.0	128.0	112.0	154.0	0.0	0.0	0.0
4608589	0.0	0.0	0.0	122.0	102.0	148.0	0.0	0.0	0.0
4608590	0.0	0.0	0.0	122.0	98.0	146.0	0.0	0.0	0.0
4608591	0.0	0.0	0.0	118.0	98.0	146.0	0.0	0.0	0.0
4608592	0.0	0.0	0.0	88.0	70.0	118.0	0.0	0.0	0.0
4608593	0.0	0.0	0.0	82.0	70.0	114.0	0.0	0.0	0.0
4608594	0.0	0.0	0.0	82.0	70.0	112.0	0.0	0.0	0.0
4608595	0.0	0.0	0.0	82.0	62.0	109.0	0.0	0.0	0.0
4608596	0.0	0.0	0.0	80.0	56.0	106.0	0.0	0.0	0.0
4608597	0.0	0.0	0.0	48.0	36.0	70.0	0.0	0.0	0.0
4608598	0.0	0.0	0.0	32.0	34.0	52.0	0.0	0.0	0.0
4608599	0.0	0.0	0.0	32.0	34.0	50.0	0.0	0.0	0.0
4608600	0.0	0.0	0.0	32.0	34.0	48.0	0.0	0.0	0.0
4608601	0.0	0.0	0.0	32.0	34.0	48.0	0.0	0.0	0.0
4608602	0.0	0.0	0.0	30.0	32.0	48.0	0.0	0.0	0.0
4608603	0.0	0.0	0.0	28.0	30.0	40.0	0.0	0.0	0.0
4608604	0.0	0.0	0.0	28.0	30.0	42.0	0.0	0.0	0.0
4608605	0.0	0.0	0.0	26.0	30.0	42.0	0.0	0.0	0.0
4608606	0.0	0.0	0.0	26.0	29.0	42.0	0.0	0.0	0.0
4608607	0.0	0.0	0.0	31.0	31.0	44.0	0.0	0.0	0.0
4608608	0.0	0.0	0.0	35.0	39.0	43.0	0.0	0.0	0.0
4608609	0.0	0.0	0.0	43.0	41.0	48.0	0.0	0.0	0.0
4608610	0.0	0.0	0.0	43.0	47.0	61.0	0.0	0.0	0.0
4608611	0.0	0.0	0.0	56.0	56.0	69.0	0.0	0.0	0.0
4608612	0.0	0.0	0.0	56.0	58.0	76.0	0.0	0.0	0.0
4608613	0.0	0.0	0.0	65.0	74.0	99.0	0.0	0.0	0.0
4608614	0.0	0.0	0.0	69.0	75.0	101.0	0.0	0.0	0.0
4608615	0.0	0.0	0.0	69.0	75.0	103.0	0.0	0.0	0.0
4608616	0.0	0.0	0.0	71.0	83.0	108.0	0.0	0.0	0.0
4608617	0.0	0.0	0.0	71.0	83.0	114.0	0.0	0.0	0.0
4608618	0.0	0.0	0.0	75.0	85.0	112.0	0.0	0.0	0.0
4608619	0.0	0.0	0.0	75.0	85.0	114.0	0.0	0.0	0.0
4608620	0.0	0.0	0.0	73.0	85.0	114.0	0.0	0.0	0.0
4608621	0.0	0.0	0.0	75.0	85.0	114.0	0.0	0.0	0.0
4608622	0.0	0.0	0.0	94.0	91.0	126.0	0.0	0.0	0.0
4608623	0.0	0.0	0.0	98.0	90.0	126.0	0.0	0.0	0.0
4608624	0.0	0.0	0.0	106.0	95.0	133.0	0.0	0.0	0.0
4608625	0.0	0.0	0.0	106.0	95.0	135.0	0.0	0.0	0.0
4608626	0.0	0.0	0.0	110.0	95.0	137.0	0.0	0.0	0.0
4608627	0.0	0.0	0.0	112.0	96.0	139.0	0.0	0.0	0.0
4608628	0.0	0.0	0.0	113.0	101.0	140.0	0.0	0.0	0.0
4608629	0.0	0.0	0.0	131.0	109.0	150.0	0.0	0.0	0.0
4608630	0.0	0.0	0.0	139.0	109.0	150.0	0.0	0.0	0.0
4608631	0.0	0.0	0.0	139.0	109.0	150.0	0.0	0.0	0.0
4608632	0.0	0.0	0.0	139.0	114.0	150.0	0.0	0.0	0.0
4608633	0.0	0.0	0.0	141.0	114.0	150.0	0.0	0.0	0.0
4608634	0.0	0.0	0.0	141.0	114.0	150.0	0.0	0.0	0.0
4608635	0.0	0.0	0.0	157.0	127.0	157.0	0.0	0.0	0.0
4608636	0.0	0.0	0.0	157.0	129.0	157.0	0.0	0.0	0.0
4608637	0.0	0.0	0.0	157.0	129.0	157.0	0.0	0.0	0.0
4608638	0.0	0.0	0.0	159.0	131.0	157.0	0.0	0.0	0.0
4608639	0.0	0.0	0.0	163.0	135.0	155.0	0.0	0.0	0.0
4608640	0.0	0.0	0.0	165.0	135.0	154.0	0.0	0.0	0.0
4608641	0.0	0.0	0.0	165.0	135.0	154.0	0.0	0.0	0.0
4608642	0.0	0.0	0.0	165.0	135.0	154.0	0.0	0.0	0.0
4608643	0.0	0.0	0.0	165.0	135.0	154.0	0.0	0.0	0.0
4608644	0.0	0.0	0.0	165.0	135.0	154.0	0.0	0.0	0.0
4608645	0.0	0.0	0.0	171.0	135.0	156.0	0.0	0.0	0.0
4608646	0.0	0.0	0.0	173.0	135.0	157.0	0.0	0.0	0.0
4608647	0.0	0.0	0.0	173.0	139.0	157.0	0.0	0.0	0.0
4608648	0.0	0.0	0.0	175.0	139.0	159.0	0.0	0.0	0.0
4608649	0.0	0.0	0.0	179.0	141.0	159.0	0.0	0.0	0.0
4608650	0.0	0.0	0.0	183.0	141.0	163.0	0.0	0.0	0.0
4608651	0.0	0.0	0.0	193.0	143.0	172.0	0.0	0.0	0.0
4608652	0.0	0.0	0.0	363.0	267.0	309.0	0.0	0.0	0.0
4608653	0.0	0.0	0.0	401.0	297.0	348.0	0.0	0.0	0.0
4608654	0.0	0.0	0.0	417.0	309.0	362.0	0.0	0.0	0.0
4608655	0.0	0.0	0.0	421.0	313.0	365.0	0.0	0.0	0.0
4608656	0.0	0.0	0.0	423.0	315.0	365.0	0.0	0.0	0.0
4608657	0.0	0.0	0.0	428.0	322.0	369.0	0.0	0.0	0.0
4608658	0.0	0.0	0.0	430.0	325.0	373.0	0.0	0.0	0.0
4608659	0.0	0.0	0.0	436.0	331.0	383.0	0.0	0.0	0.0
4608660	0.0	0.0	0.0	440.0	331.0	385.0	0.0	0.0	0.0
4608661	0.0	0.0	0.0	440.0	331.0	385.0	0.0	0.0	0.0
4608662	0.0	0.0	0.0	440.0	332.0	387.0	0.0	0.0	0.0
4608663	0.0	0.0	0.0	440.0	332.0	385.0	0.0	0.0	0.0
4608664	0.0	0.0	0.0	439.0	334.0	387.0	0.0	0.0	0.0
4608665	0.0	0.0	0.0	439.0	334.0	388.0	0.0	0.0	0.0
4608666	0.0	0.0	0.0	439.0	334.0	388.0	0.0	0.0	0.0
4608667	0.0	0.0	0.0	453.0	338.0	392.0	0.0	0.0	0.0
4608668	0.0	0.0	0.0	455.0	346.0	395.0	0.0	0.0	0.0
4608669	0.0	0.0	0.0	455.0	347.0	401.0	0.0	0.0	0.0
4608670	0.0	0.0	0.0	455.0	349.0	403.0	0.0	0.0	0.0
4608671	0.0	0.0	0.0	455.0	349.0	403.0	0.0	0.0	0.0
4608672	0.0	0.0	0.0	459.0	357.0	405.0	0.0	0.0	0.0
4608673	0.0	0.0	0.0	459.0	357.0	405.0	0.0	0.0	0.0
4608674	0.0	0.0	0.0	459.0	357.0	405.0	0.0	0.0	0.0
4608675	0.0	0.0	0.0	467.0	359.0	403.0	0.0	0.0	0.0
4608676	0.0	0.0	0.0	465.0	360.0	406.0	0.0	0.0	0.0
4608677	0.0	0.0	0.0	465.0	360.0	408.0	0.0	0.0	0.0
4608678	0.0	0.0	0.0	467.0	362.0	413.0	0.0	0.0	0.0
4608679	0.0	0.0	0.0	467.0	362.0	413.0	0.0	0.0	0.0
4608680	0.0	0.0	0.0	465.0	364.0	413.0	0.0	0.0	0.0
4608681	0.0	0.0	0.0	465.0	365.0	413.0	0.0	0.0	0.0
4608682	0.0	0.0	0.0	465.0	366.0	416.0	0.0	0.0	0.0
4608683	0.0	0.0	0.0	465.0	364.0	418.0	0.0	0.0	0.0
4608684	0.0	0.0	0.0	465.0	364.0	418.0	0.0	0.0	0.0
4608685	0.0	0.0	0.0	465.0	364.0	420.0	0.0	0.0	0.0
4608686	0.0	0.0	0.0	465.0	364.0	422.0	0.0	0.0	0.0
4608687	0.0	0.0	0.0	465.0	364.0	422.0	0.0	0.0	0.0
4608688	0.0	0.0	0.0	465.0	364.0	424.0	0.0	0.0	0.0
4608689	0.0	0.0	0.0	465.0	365.0	426.0	0.0	0.0	0.0
4608690	0.0	0.0	0.0	465.0	365.0	424.0	0.0	0.0	0.0
4608691	0.0	0.0	0.0	465.0	365.0	424.0	0.0	0.0	0.0
4608692	0.0	0.0	0.0	467.0	365.0	424.0	0.0	0.0	0.0
4608693	0.0	0.0	0.0	465.0	364.0	425.0	0.0	0.0	0.0
4608694	0.0	0.0	0.0	465.0	364.0	425.0	0.0	0.0	0.0
4608695	0.0	0.0	0.0	466.0	360.0	423.0	0.0	0.0	0.0
4608696	0.0	0.0	0.0	470.0	360.0	423.0	0.0	0.0	0.0
4608697	0.0	0.0	0.0	470.0	360.0	426.0	0.0	0.0	0.0
4608698	0.0	0.0	0.0	470.0	360.0	426.0	0.0	0.0	0.0
4608699	0.0	0.0	0.0	470.0	360.0	426.0	0.0	0.0	0.0
4608700	0.0	0.0	0.0	472.0	360.0	424.0	0.0	0.0	0.0
4608701	0.0	0.0	0.0	472.0	361.0	424.0	0.0	0.0	0.0
4608702	0.0	0.0	0.0	472.0	359.0	426.0	0.0	0.0	0.0
4608703	0.0	0.0	0.0	472.0	361.0	426.0	0.0	0.0	0.0
4608704	0.0	0.0	0.0	472.0	359.0	426.0	0.0	0.0	0.0
4608705	0.0	0.0	0.0	472.0	359.0	426.0	0.0	0.0	0.0
4608706	0.0	0.0	0.0	472.0	359.0	426.0	0.0	0.0	0.0
4608707	0.0	0.0	0.0	472.0	359.0	426.0	0.0	0.0	0.0
4608708	0.0	0.0	0.0	471.0	359.0	425.0	0.0	0.0	0.0
4608709	0.0	0.0	0.0	471.0	359.0	425.0	0.0	0.0	0.0
4608710	0.0	0.0	0.0	471.0	359.0	425.0	0.0	0.0	0.0
4608711	0.0	0.0	0.0	471.0	359.0	425.0	0.0	0.0	0.0
4608712	0.0	0.0	0.0	471.0	358.0	425.0	0.0	0.0	0.0
4608713	0.0	0.0	0.0	471.0	358.0	425.0	0.0	0.0	0.0
4608714	0.0	0.0	0.0	471.0	358.0	425.0	0.0	0.0	0.0
4608715	0.0	0.0	0.0	469.0	360.0	423.0	0.0	0.0	0.0
4608716	0.0	0.0	0.0	469.0	358.0	423.0	0.0	0.0	0.0
4608717	0.0	0.0	0.0	465.0	356.0	421.0	0.0	0.0	0.0
4608718	0.0	0.0	0.0	460.0	356.0	421.0	0.0	0.0	0.0
4608719	0.0	0.0	0.0	460.0	352.0	426.0	0.0	0.0	0.0
4608720	0.0	0.0	0.0	462.0	350.0	424.0	0.0	0.0	0.0
4608721	0.0	0.0	0.0	464.0	354.0	424.0	0.0	0.0	0.0
4608722	0.0	0.0	0.0	462.0	356.0	424.0	0.0	0.0	0.0
4608723	0.0	0.0	0.0	462.0	356.0	426.0	0.0	0.0	0.0
4608724	0.0	0.0	0.0	467.0	366.0	427.0	0.0	0.0	0.0
4608725	0.0	0.0	0.0	451.0	356.0	421.0	0.0	0.0	0.0
4608726	0.0	0.0	0.0	445.0	355.0	421.0	0.0	0.0	0.0
4608727	0.0	0.0	0.0	445.0	356.0	421.0	0.0	0.0	0.0
4608728	0.0	0.0	0.0	442.0	356.0	417.0	0.0	0.0	0.0
4608729	0.0	0.0	0.0	440.0	357.0	412.0	0.0	0.0	0.0
4608730	0.0	0.0	0.0	425.0	351.0	413.0	0.0	0.0	0.0
4608731	0.0	0.0	0.0	415.0	347.0	413.0	0.0	0.0	0.0
4608732	0.0	0.0	0.0	413.0	345.0	413.0	0.0	0.0	0.0
4608733	0.0	0.0	0.0	415.0	349.0	414.0	0.0	0.0	0.0
4608734	0.0	0.0	0.0	417.0	352.0	416.0	0.0	0.0	0.0
4608735	0.0	0.0	0.0	415.0	350.0	414.0	0.0	0.0	0.0
4608736	0.0	0.0	0.0	415.0	344.0	406.0	0.0	0.0	0.0
4608737	0.0	0.0	0.0	402.0	346.0	404.0	0.0	0.0	0.0
4608738	0.0	0.0	0.0	402.0	346.0	406.0	0.0	0.0	0.0
4608739	0.0	0.0	0.0	400.0	345.0	407.0	0.0	0.0	0.0
4608740	0.0	0.0	0.0	400.0	345.0	408.0	0.0	0.0	0.0
4608741	0.0	0.0	0.0	396.0	345.0	408.0	0.0	0.0	0.0
4608742	0.0	0.0	0.0	372.0	343.0	406.0	0.0	0.0	0.0
4608743	0.0	0.0	0.0	372.0	343.0	406.0	0.0	0.0	0.0
4608744	0.0	0.0	0.0	386.0	349.0	401.0	0.0	0.0	0.0
4608745	0.0	0.0	0.0	386.0	349.0	402.0	0.0	0.0	0.0
4608746	0.0	0.0	0.0	391.0	351.0	405.0	0.0	0.0	0.0
4608747	0.0	0.0	0.0	391.0	359.0	412.0	0.0	0.0	0.0
4608748	0.0	0.0	0.0	424.0	370.0	433.0	0.0	0.0	0.0
4608749	0.0	0.0	0.0	420.0	370.0	437.0	0.0	0.0	0.0
4608750	0.0	0.0	0.0	438.0	376.0	442.0	0.0	0.0	0.0
4608751	0.0	0.0	0.0	423.0	375.0	455.0	0.0	0.0	0.0
4608752	0.0	0.0	0.0	433.0	382.0	470.0	0.0	0.0	0.0
4608753	0.0	0.0	0.0	397.0	374.0	454.0	0.0	0.0	0.0
4608754	0.0	0.0	0.0	398.0	376.0	456.0	0.0	0.0	0.0
4608755	0.0	0.0	0.0	394.0	382.0	456.0	0.0	0.0	0.0
4608756	0.0	0.0	0.0	397.0	383.0	457.0	0.0	0.0	0.0
4608757	0.0	0.0	0.0	398.0	387.0	455.0	0.0	0.0	0.0
4608758	0.0	0.0	0.0	404.0	389.0	465.0	0.0	0.0	0.0
4608759	0.0	0.0	0.0	374.0	350.0	444.0	0.0	0.0	0.0
4608760	0.0	0.0	0.0	391.0	348.0	446.0	0.0	0.0	0.0
4608761	0.0	0.0	0.0	381.0	338.0	441.0	0.0	0.0	0.0
4608762	0.0	0.0	0.0	372.0	338.0	443.0	0.0	0.0	0.0
4608763	0.0	0.0	0.0	344.0	329.0	429.0	0.0	0.0	0.0
4608764	0.0	0.0	0.0	342.0	329.0	427.0	0.0	0.0	0.0
4608765	0.0	0.0	0.0	346.0	330.0	430.0	0.0	0.0	0.0
4608766	0.0	0.0	0.0	346.0	328.0	428.0	0.0	0.0	0.0
4608767	0.0	0.0	0.0	340.0	321.0	431.0	0.0	0.0	0.0
4608768	0.0	0.0	0.0	340.0	329.0	448.0	0.0	0.0	0.0
4608769	0.0	0.0	0.0	334.0	329.0	449.0	0.0	0.0	0.0
4608770	0.0	0.0	0.0	322.0	327.0	445.0	0.0	0.0	0.0
4608771	0.0	0.0	0.0	324.0	328.0	446.0	0.0	0.0	0.0
4608772	0.0	0.0	0.0	327.0	327.0	447.0	0.0	0.0	0.0
4608773	0.0	0.0	0.0	326.0	327.0	447.0	0.0	0.0	0.0
4608774	0.0	0.0	0.0	320.0	325.0	447.0	0.0	0.0	0.0
4608775	0.0	0.0	0.0	322.0	329.0	454.0	0.0	0.0	0.0
4608776	0.0	0.0	0.0	322.0	325.0	448.0	0.0	0.0	0.0
4608777	0.0	0.0	0.0	317.0	317.0	442.0	0.0	0.0	0.0
4608778	0.0	0.0	0.0	317.0	314.0	441.0	0.0	0.0	0.0
4608779	0.0	0.0	0.0	318.0	313.0	432.0	0.0	0.0	0.0
4608780	0.0	0.0	0.0	312.0	305.0	430.0	0.0	0.0	0.0
4608781	0.0	0.0	0.0	314.0	308.0	435.0	0.0	0.0	0.0
4608782	0.0	0.0	0.0	316.0	306.0	436.0	0.0	0.0	0.0
4608783	0.0	0.0	0.0	316.0	304.0	435.0	0.0	0.0	0.0
4608784	0.0	0.0	0.0	318.0	304.0	435.0	0.0	0.0	0.0
4608785	0.0	0.0	0.0	318.0	302.0	430.0	0.0	0.0	0.0
4608786	0.0	0.0	0.0	324.0	304.0	434.0	0.0	0.0	0.0
4608787	0.0	0.0	0.0	316.0	299.0	432.0	0.0	0.0	0.0
4608788	0.0	0.0	0.0	322.0	303.0	433.0	0.0	0.0	0.0
4608789	0.0	0.0	0.0	322.0	301.0	429.0	0.0	0.0	0.0
4608790	0.0	0.0	0.0	328.0	304.0	427.0	0.0	0.0	0.0
4608791	0.0	0.0	0.0	330.0	300.0	425.0	0.0	0.0	0.0
4608792	0.0	0.0	0.0	326.0	304.0	423.0	0.0	0.0	0.0
4608793	0.0	0.0	0.0	322.0	298.0	415.0	0.0	0.0	0.0
4608794	0.0	0.0	0.0	322.0	298.0	395.0	0.0	0.0	0.0
4608795	0.0	0.0	0.0	330.0	333.0	420.0	0.0	0.0	0.0
4608796	0.0	0.0	0.0	342.0	334.0	429.0	0.0	0.0	0.0
4608797	0.0	0.0	0.0	349.0	332.0	423.0	0.0	0.0	0.0
4608798	0.0	0.0	0.0	361.0	323.0	419.0	0.0	0.0	0.0
4608799	0.0	0.0	0.0	364.0	308.0	411.0	0.0	0.0	0.0
4608800	0.0	0.0	0.0	358.0	306.0	402.0	0.0	0.0	0.0
4608801	0.0	0.0	0.0	358.0	301.0	390.0	0.0	0.0	0.0
4608802	0.0	0.0	0.0	352.0	294.0	386.0	0.0	0.0	0.0
4608803	0.0	0.0	0.0	358.0	293.0	394.0	0.0	0.0	0.0
4608804	0.0	0.0	0.0	362.0	294.0	394.0	0.0	0.0	0.0
4608805	0.0	0.0	0.0	363.0	295.0	397.0	0.0	0.0	0.0
4608806	0.0	0.0	0.0	375.0	319.0	409.0	0.0	0.0	0.0
4608807	0.0	0.0	0.0	374.0	320.0	409.0	0.0	0.0	0.0
4608808	0.0	0.0	0.0	372.0	322.0	404.0	0.0	0.0	0.0
4608809	0.0	0.0	0.0	373.0	317.0	407.0	0.0	0.0	0.0
4608810	0.0	0.0	0.0	367.0	313.0	407.0	0.0	0.0	0.0
4608811	0.0	0.0	0.0	367.0	313.0	407.0	0.0	0.0	0.0
4608812	0.0	0.0	0.0	367.0	312.0	407.0	0.0	0.0	0.0
4608813	0.0	0.0	0.0	365.0	312.0	408.0	0.0	0.0	0.0
4608814	0.0	0.0	0.0	368.0	312.0	416.0	0.0	0.0	0.0
4608815	0.0	0.0	0.0	374.0	312.0	417.0	0.0	0.0	0.0
4608816	0.0	0.0	0.0	374.0	312.0	418.0	0.0	0.0	0.0
4608817	0.0	0.0	0.0	388.0	314.0	424.0	0.0	0.0	0.0
4608818	0.0	0.0	0.0	388.0	314.0	413.0	0.0	0.0	0.0
4608819	0.0	0.0	0.0	388.0	311.0	413.0	0.0	0.0	0.0
4608820	0.0	0.0	0.0	388.0	311.0	413.0	0.0	0.0	0.0
4608821	0.0	0.0	0.0	388.0	311.0	413.0	0.0	0.0	0.0
4608822	0.0	0.0	0.0	388.0	311.0	413.0	0.0	0.0	0.0
4608823	0.0	0.0	0.0	390.0	311.0	413.0	0.0	0.0	0.0
4608824	0.0	0.0	0.0	390.0	311.0	411.0	0.0	0.0	0.0
4608825	0.0	0.0	0.0	392.0	311.0	415.0	0.0	0.0	0.0
4608826	0.0	0.0	0.0	390.0	310.0	416.0	0.0	0.0	0.0
4608827	0.0	0.0	0.0	390.0	310.0	412.0	0.0	0.0	0.0
4608828	0.0	0.0	0.0	382.0	304.0	407.0	0.0	0.0	0.0
4608829	0.0	0.0	0.0	382.0	304.0	409.0	0.0	0.0	0.0
4608830	0.0	0.0	0.0	382.0	303.0	409.0	0.0	0.0	0.0
4608831	0.0	0.0	0.0	380.0	303.0	409.0	0.0	0.0	0.0
4608832	0.0	0.0	0.0	380.0	302.0	409.0	0.0	0.0	0.0
4608833	0.0	0.0	0.0	380.0	302.0	413.0	0.0	0.0	0.0
4608834	0.0	0.0	0.0	380.0	304.0	416.0	0.0	0.0	0.0
4608835	0.0	0.0	0.0	378.0	304.0	430.0	0.0	0.0	0.0
4608836	0.0	0.0	0.0	380.0	306.0	428.0	0.0	0.0	0.0
4608837	0.0	0.0	0.0	380.0	306.0	428.0	0.0	0.0	0.0
4608838	0.0	0.0	0.0	380.0	303.0	428.0	0.0	0.0	0.0
4608839	0.0	0.0	0.0	380.0	303.0	427.0	0.0	0.0	0.0
4608840	0.0	0.0	0.0	380.0	301.0	427.0	0.0	0.0	0.0
4608841	0.0	0.0	0.0	380.0	300.0	425.0	0.0	0.0	0.0
4608842	0.0	0.0	0.0	362.0	282.0	420.0	0.0	0.0	0.0
4608843	0.0	0.0	0.0	362.0	282.0	420.0	0.0	0.0	0.0
4608844	0.0	0.0	0.0	362.0	282.0	420.0	0.0	0.0	0.0
4608845	0.0	0.0	0.0	357.0	280.0	418.0	0.0	0.0	0.0
4608846	0.0	0.0	0.0	349.0	276.0	416.0	0.0	0.0	0.0
4608847	0.0	0.0	0.0	343.0	280.0	415.0	0.0	0.0	0.0
4608848	0.0	0.0	0.0	347.0	280.0	419.0	0.0	0.0	0.0
4608849	0.0	0.0	0.0	347.0	281.0	420.0	0.0	0.0	0.0
4608850	0.0	0.0	0.0	341.0	283.0	410.0	0.0	0.0	0.0
4608851	0.0	0.0	0.0	340.0	282.0	410.0	0.0	0.0	0.0
4608852	0.0	0.0	0.0	340.0	282.0	412.0	0.0	0.0	0.0
4608853	0.0	0.0	0.0	340.0	280.0	412.0	0.0	0.0	0.0
4608854	0.0	0.0	0.0	338.0	280.0	412.0	0.0	0.0	0.0
4608855	0.0	0.0	0.0	330.0	280.0	412.0	0.0	0.0	0.0
4608856	0.0	0.0	0.0	330.0	280.0	412.0	0.0	0.0	0.0
4608857	0.0	0.0	0.0	373.0	306.0	458.0	0.0	0.0	0.0
4608858	0.0	0.0	0.0	371.0	306.0	458.0	0.0	0.0	0.0
4608859	0.0	0.0	0.0	379.0	321.0	470.0	0.0	0.0	0.0
4608860	0.0	0.0	0.0	367.0	317.0	482.0	0.0	0.0	0.0
4608861	0.0	0.0	0.0	361.0	304.0	482.0	0.0	0.0	0.0
4608862	0.0	0.0	0.0	353.0	304.0	478.0	0.0	0.0	0.0
4608863	0.0	0.0	0.0	351.0	306.0	486.0	0.0	0.0	0.0
4608864	0.0	0.0	0.0	353.0	310.0	492.0	0.0	0.0	0.0
4608865	0.0	0.0	0.0	353.0	308.0	493.0	0.0	0.0	0.0
4608866	0.0	0.0	0.0	353.0	308.0	493.0	0.0	0.0	0.0
4608867	0.0	0.0	0.0	353.0	308.0	493.0	0.0	0.0	0.0
4608868	0.0	0.0	0.0	351.0	308.0	495.0	0.0	0.0	0.0
4608869	0.0	0.0	0.0	351.0	306.0	493.0	0.0	0.0	0.0
4608870	0.0	0.0	0.0	351.0	306.0	503.0	0.0	0.0	0.0
4608871	0.0	0.0	0.0	351.0	306.0	509.0	0.0	0.0	0.0
4608872	0.0	0.0	0.0	350.0	315.0	516.0	0.0	0.0	0.0
4608873	0.0	0.0	0.0	340.0	313.0	518.0	0.0	0.0	0.0
4608874	0.0	0.0	0.0	342.0	313.0	518.0	0.0	0.0	0.0
4608875	0.0	0.0	0.0	342.0	307.0	518.0	0.0	0.0	0.0
4608876	0.0	0.0	0.0	340.0	306.0	511.0	0.0	0.0	0.0
4608877	0.0	0.0	0.0	337.0	303.0	505.0	0.0	0.0	0.0
4608878	0.0	0.0	0.0	333.0	303.0	505.0	0.0	0.0	0.0
4608879	0.0	0.0	0.0	333.0	300.0	506.0	0.0	0.0	0.0
4608880	0.0	0.0	0.0	333.0	296.0	505.0	0.0	0.0	0.0
4608881	0.0	0.0	0.0	331.0	294.0	505.0	0.0	0.0	0.0
4608882	0.0	0.0	0.0	331.0	296.0	504.0	0.0	0.0	0.0
4608883	0.0	0.0	0.0	331.0	293.0	501.0	0.0	0.0	0.0
4608884	0.0	0.0	0.0	317.0	287.0	491.0	0.0	0.0	0.0
4608885	0.0	0.0	0.0	317.0	279.0	491.0	0.0	0.0	0.0
4608886	0.0	0.0	0.0	290.0	268.0	481.0	0.0	0.0	0.0
4608887	0.0	0.0	0.0	272.0	261.0	473.0	0.0	0.0	0.0
4608888	0.0	0.0	0.0	270.0	261.0	472.0	0.0	0.0	0.0
4608889	0.0	0.0	0.0	270.0	258.0	470.0	0.0	0.0	0.0
4608890	0.0	0.0	0.0	270.0	258.0	469.0	0.0	0.0	0.0
4608891	0.0	0.0	0.0	270.0	258.0	469.0	0.0	0.0	0.0
4608892	0.0	0.0	0.0	268.0	256.0	469.0	0.0	0.0	0.0
4608893	0.0	0.0	0.0	266.0	255.0	471.0	0.0	0.0	0.0
4608894	0.0	0.0	0.0	254.0	250.0	463.0	0.0	0.0	0.0
4608895	0.0	0.0	0.0	252.0	251.0	455.0	0.0	0.0	0.0
4608896	0.0	0.0	0.0	252.0	251.0	456.0	0.0	0.0	0.0
4608897	0.0	0.0	0.0	248.0	246.0	454.0	0.0	0.0	0.0
4608898	0.0	0.0	0.0	237.0	244.0	442.0	0.0	0.0	0.0
4608899	0.0	0.0	0.0	237.0	244.0	439.0	0.0	0.0	0.0
4608900	0.0	0.0	0.0	233.0	244.0	435.0	0.0	0.0	0.0
4608901	0.0	0.0	0.0	218.0	241.0	419.0	0.0	0.0	0.0
4608902	0.0	0.0	0.0	218.0	241.0	416.0	0.0	0.0	0.0
4608903	0.0	0.0	0.0	230.0	257.0	437.0	0.0	0.0	0.0
4608904	0.0	0.0	0.0	221.0	257.0	433.0	0.0	0.0	0.0
4608905	0.0	0.0	0.0	229.0	251.0	427.0	0.0	0.0	0.0
4608906	0.0	0.0	0.0	250.0	277.0	446.0	0.0	0.0	0.0
4608907	0.0	0.0	0.0	266.0	271.0	452.0	0.0	0.0	0.0
4608908	0.0	0.0	0.0	281.0	284.0	460.0	0.0	0.0	0.0
4608909	0.0	0.0	0.0	355.0	366.0	530.0	0.0	0.0	0.0
4608910	0.0	0.0	0.0	358.0	374.0	531.0	0.0	0.0	0.0
4608911	0.0	0.0	0.0	352.0	372.0	530.0	0.0	0.0	0.0
4608912	0.0	0.0	0.0	350.0	380.0	532.0	0.0	0.0	0.0
4608913	0.0	0.0	0.0	350.0	380.0	532.0	0.0	0.0	0.0
4608914	0.0	0.0	0.0	354.0	384.0	541.0	0.0	0.0	0.0
4608915	0.0	0.0	0.0	354.0	377.0	534.0	0.0	0.0	0.0
4608916	0.0	0.0	0.0	354.0	378.0	530.0	0.0	0.0	0.0
4608917	0.0	0.0	0.0	354.0	377.0	525.0	0.0	0.0	0.0
4608918	0.0	0.0	0.0	354.0	373.0	522.0	0.0	0.0	0.0
4608919	0.0	0.0	0.0	352.0	373.0	518.0	0.0	0.0	0.0
4608920	0.0	0.0	0.0	348.0	373.0	513.0	0.0	0.0	0.0
4608921	0.0	0.0	0.0	338.0	358.0	496.0	0.0	0.0	0.0
4608922	0.0	0.0	0.0	338.0	358.0	496.0	0.0	0.0	0.0
4608923	0.0	0.0	0.0	338.0	358.0	496.0	0.0	0.0	0.0
4608924	0.0	0.0	0.0	338.0	358.0	497.0	0.0	0.0	0.0
4608925	0.0	0.0	0.0	336.0	356.0	496.0	0.0	0.0	0.0
4608926	0.0	0.0	0.0	338.0	356.0	496.0	0.0	0.0	0.0
4608927	0.0	0.0	0.0	340.0	354.0	496.0	0.0	0.0	0.0
4608928	0.0	0.0	0.0	340.0	354.0	496.0	0.0	0.0	0.0
4608929	0.0	0.0	0.0	321.0	337.0	473.0	0.0	0.0	0.0
4608930	0.0	0.0	0.0	321.0	337.0	473.0	0.0	0.0	0.0
4608931	0.0	0.0	0.0	307.0	322.0	456.0	0.0	0.0	0.0
4608932	0.0	0.0	0.0	303.0	322.0	452.0	0.0	0.0	0.0
4608933	0.0	0.0	0.0	297.0	320.0	449.0	0.0	0.0	0.0
4608934	0.0	0.0	0.0	299.0	320.0	445.0	0.0	0.0	0.0
4608935	0.0	0.0	0.0	299.0	319.0	445.0	0.0	0.0	0.0
4608936	0.0	0.0	0.0	301.0	319.0	439.0	0.0	0.0	0.0
4608937	0.0	0.0	0.0	301.0	318.0	439.0	0.0	0.0	0.0
4608938	0.0	0.0	0.0	307.0	319.0	438.0	0.0	0.0	0.0
4608939	0.0	0.0	0.0	307.0	317.0	430.0	0.0	0.0	0.0
4608940	0.0	0.0	0.0	309.0	321.0	433.0	0.0	0.0	0.0
4608941	0.0	0.0	0.0	362.0	334.0	460.0	0.0	0.0	0.0
4608942	0.0	0.0	0.0	362.0	339.0	460.0	0.0	0.0	0.0
4608943	0.0	0.0	0.0	366.0	341.0	454.0	0.0	0.0	0.0
4608944	0.0	0.0	0.0	439.0	379.0	496.0	0.0	0.0	0.0
4608945	0.0	0.0	0.0	440.0	374.0	492.0	0.0	0.0	0.0
4608946	0.0	0.0	0.0	661.0	610.0	662.0	0.0	0.0	0.0
4608947	0.0	0.0	0.0	669.0	610.0	663.0	0.0	0.0	0.0
4608948	0.0	0.0	0.0	698.0	636.0	677.0	0.0	0.0	0.0
4608949	0.0	0.0	0.0	702.0	635.0	679.0	0.0	0.0	0.0
4608950	0.0	0.0	0.0	722.0	656.0	701.0	0.0	0.0	0.0
4608951	0.0	0.0	0.0	744.0	680.0	708.0	0.0	0.0	0.0
4608952	0.0	0.0	0.0	745.0	680.0	707.0	0.0	0.0	0.0
4608953	0.0	0.0	0.0	755.0	684.0	709.0	0.0	0.0	0.0
4608954	0.0	0.0	0.0	777.0	722.0	747.0	0.0	0.0	0.0
4608955	0.0	0.0	0.0	776.0	721.0	746.0	0.0	0.0	0.0
4608956	0.0	0.0	0.0	774.0	719.0	750.0	0.0	0.0	0.0
4608957	0.0	0.0	0.0	770.0	714.0	749.0	0.0	0.0	0.0
4608958	0.0	0.0	0.0	766.0	713.0	743.0	0.0	0.0	0.0
4608959	0.0	0.0	0.0	771.0	715.0	744.0	0.0	0.0	0.0
4608960	0.0	0.0	0.0	771.0	713.0	744.0	0.0	0.0	0.0
4608961	0.0	0.0	0.0	777.0	715.0	746.0	0.0	0.0	0.0
4608962	0.0	0.0	0.0	782.0	720.0	747.0	0.0	0.0	0.0
4608963	0.0	0.0	0.0	782.0	722.0	756.0	0.0	0.0	0.0
4608964	0.0	0.0	0.0	782.0	724.0	752.0	0.0	0.0	0.0
4608965	0.0	0.0	0.0	782.0	714.0	750.0	0.0	0.0	0.0
4608966	0.0	0.0	0.0	778.0	708.0	749.0	0.0	0.0	0.0
4608967	0.0	0.0	0.0	778.0	708.0	751.0	0.0	0.0	0.0
4608968	0.0	0.0	0.0	780.0	708.0	753.0	0.0	0.0	0.0
4608969	0.0	0.0	0.0	788.0	718.0	760.0	0.0	0.0	0.0
4608970	0.0	0.0	0.0	786.0	718.0	761.0	0.0	0.0	0.0
4608971	0.0	0.0	0.0	784.0	710.0	759.0	0.0	0.0	0.0
4608972	0.0	0.0	0.0	781.0	710.0	762.0	0.0	0.0	0.0
4608973	0.0	0.0	0.0	769.0	701.0	756.0	0.0	0.0	0.0
4608974	0.0	0.0	0.0	769.0	701.0	755.0	0.0	0.0	0.0
4608975	0.0	0.0	0.0	766.0	699.0	756.0	0.0	0.0	0.0
4608976	0.0	0.0	0.0	766.0	699.0	756.0	0.0	0.0	0.0
4608977	0.0	0.0	0.0	766.0	697.0	756.0	0.0	0.0	0.0
4608978	0.0	0.0	0.0	766.0	697.0	754.0	0.0	0.0	0.0
4608979	0.0	0.0	0.0	766.0	697.0	752.0	0.0	0.0	0.0
4608980	0.0	0.0	0.0	766.0	697.0	750.0	0.0	0.0	0.0
4608981	0.0	0.0	0.0	754.0	691.0	726.0	0.0	0.0	0.0
4608982	0.0	0.0	0.0	754.0	692.0	724.0	0.0	0.0	0.0
4608983	0.0	0.0	0.0	750.0	692.0	724.0	0.0	0.0	0.0
4608984	0.0	0.0	0.0	748.0	688.0	716.0	0.0	0.0	0.0
4608985	0.0	0.0	0.0	748.0	686.0	716.0	0.0	0.0	0.0
4608986	0.0	0.0	0.0	744.0	682.0	712.0	0.0	0.0	0.0
4608987	0.0	0.0	0.0	740.0	678.0	705.0	0.0	0.0	0.0
4608988	0.0	0.0	0.0	740.0	678.0	705.0	0.0	0.0	0.0
4608989	0.0	0.0	0.0	740.0	678.0	704.0	0.0	0.0	0.0
4608990	0.0	0.0	0.0	738.0	678.0	700.0	0.0	0.0	0.0
4608991	0.0	0.0	0.0	738.0	678.0	698.0	0.0	0.0	0.0
4608992	0.0	0.0	0.0	728.0	672.0	662.0	0.0	0.0	0.0
4608993	0.0	0.0	0.0	726.0	670.0	662.0	0.0	0.0	0.0
4608994	0.0	0.0	0.0	718.0	668.0	652.0	0.0	0.0	0.0
4608995	0.0	0.0	0.0	718.0	668.0	653.0	0.0	0.0	0.0
4608996	0.0	0.0	0.0	718.0	668.0	653.0	0.0	0.0	0.0
4608997	0.0	0.0	0.0	718.0	668.0	653.0	0.0	0.0	0.0
4608998	0.0	0.0	0.0	714.0	660.0	646.0	0.0	0.0	0.0
4608999	0.0	0.0	0.0	714.0	660.0	646.0	0.0	0.0	0.0
4609000	0.0	0.0	0.0	714.0	660.0	646.0	0.0	0.0	0.0
4609001	0.0	0.0	0.0	713.0	660.0	646.0	0.0	0.0	0.0
4609002	0.0	0.0	0.0	713.0	660.0	646.0	0.0	0.0	0.0
4609003	0.0	0.0	0.0	713.0	660.0	646.0	0.0	0.0	0.0
4609004	0.0	0.0	0.0	705.0	654.0	636.0	0.0	0.0	0.0
4609005	0.0	0.0	0.0	703.0	654.0	636.0	0.0	0.0	0.0
4609006	0.0	0.0	0.0	703.0	654.0	636.0	0.0	0.0	0.0
4609007	0.0	0.0	0.0	702.0	654.0	632.0	0.0	0.0	0.0
4609008	0.0	0.0	0.0	702.0	648.0	632.0	0.0	0.0	0.0
4609009	0.0	0.0	0.0	700.0	637.0	630.0	0.0	0.0	0.0
4609010	0.0	0.0	0.0	700.0	637.0	628.0	0.0	0.0	0.0
4609011	0.0	0.0	0.0	700.0	635.0	628.0	0.0	0.0	0.0
4609012	0.0	0.0	0.0	700.0	635.0	626.0	0.0	0.0	0.0
4609013	0.0	0.0	0.0	694.0	629.0	624.0	0.0	0.0	0.0
4609014	0.0	0.0	0.0	687.0	613.0	616.0	0.0	0.0	0.0
4609015	0.0	0.0	0.0	682.0	607.0	613.0	0.0	0.0	0.0
4609016	0.0	0.0	0.0	654.0	590.0	589.0	0.0	0.0	0.0
4609017	0.0	0.0	0.0	654.0	594.0	589.0	0.0	0.0	0.0
4609018	0.0	0.0	0.0	656.0	592.0	589.0	0.0	0.0	0.0
4609019	0.0	0.0	0.0	656.0	594.0	589.0	0.0	0.0	0.0
4609020	0.0	0.0	0.0	656.0	596.0	591.0	0.0	0.0	0.0
4609021	0.0	0.0	0.0	667.0	639.0	610.0	0.0	0.0	0.0
4609022	0.0	0.0	0.0	683.0	656.0	626.0	0.0	0.0	0.0
4609023	0.0	0.0	0.0	669.0	643.0	611.0	0.0	0.0	0.0
4609024	0.0	0.0	0.0	666.0	645.0	616.0	0.0	0.0	0.0
4609025	0.0	0.0	0.0	666.0	643.0	610.0	0.0	0.0	0.0
4609026	0.0	0.0	0.0	666.0	647.0	610.0	0.0	0.0	0.0
4609027	0.0	0.0	0.0	630.0	621.0	593.0	0.0	0.0	0.0
4609028	0.0	0.0	0.0	596.0	597.0	569.0	0.0	0.0	0.0
4609029	0.0	0.0	0.0	582.0	597.0	563.0	0.0	0.0	0.0
4609030	0.0	0.0	0.0	582.0	598.0	557.0	0.0	0.0	0.0
4609031	0.0	0.0	0.0	584.0	602.0	552.0	0.0	0.0	0.0
4609032	0.0	0.0	0.0	592.0	609.0	556.0	0.0	0.0	0.0
4609033	0.0	0.0	0.0	606.0	625.0	558.0	0.0	0.0	0.0
4609034	0.0	0.0	0.0	630.0	641.0	589.0	0.0	0.0	0.0
4609035	0.0	0.0	0.0	647.0	657.0	613.0	0.0	0.0	0.0
4609036	0.0	0.0	0.0	691.0	709.0	666.0	0.0	0.0	0.0
4609037	0.0	0.0	0.0	713.0	733.0	686.0	0.0	0.0	0.0
4609038	0.0	0.0	0.0	685.0	753.0	710.0	0.0	0.0	0.0
4609039	0.0	0.0	0.0	697.0	757.0	716.0	0.0	0.0	0.0
4609040	0.0	0.0	0.0	689.0	745.0	727.0	0.0	0.0	0.0
4609041	0.0	0.0	0.0	689.0	753.0	747.0	0.0	0.0	0.0
4609042	0.0	0.0	0.0	691.0	759.0	749.0	0.0	0.0	0.0
4609043	0.0	0.0	0.0	685.0	760.0	745.0	0.0	0.0	0.0
4609044	0.0	0.0	0.0	683.0	758.0	743.0	0.0	0.0	0.0
4609045	0.0	0.0	0.0	671.0	739.0	732.0	0.0	0.0	0.0
4609046	0.0	0.0	0.0	671.0	739.0	734.0	0.0	0.0	0.0
4609047	0.0	0.0	0.0	669.0	739.0	736.0	0.0	0.0	0.0
4609048	0.0	0.0	0.0	665.0	739.0	736.0	0.0	0.0	0.0
4609049	0.0	0.0	0.0	657.0	731.0	734.0	0.0	0.0	0.0
4609050	0.0	0.0	0.0	644.0	723.0	735.0	0.0	0.0	0.0
4609051	0.0	0.0	0.0	644.0	723.0	735.0	0.0	0.0	0.0
4609052	0.0	0.0	0.0	638.0	719.0	725.0	0.0	0.0	0.0
4609053	0.0	0.0	0.0	636.0	719.0	724.0	0.0	0.0	0.0
4609054	0.0	0.0	0.0	636.0	719.0	726.0	0.0	0.0	0.0
4609055	0.0	0.0	0.0	600.0	683.0	702.0	0.0	0.0	0.0
4609056	0.0	0.0	0.0	599.0	680.0	699.0	0.0	0.0	0.0
4609057	0.0	0.0	0.0	596.0	669.0	697.0	0.0	0.0	0.0
4609058	0.0	0.0	0.0	596.0	667.0	695.0	0.0	0.0	0.0
4609059	0.0	0.0	0.0	519.0	619.0	657.0	0.0	0.0	0.0
4609060	0.0	0.0	0.0	513.0	619.0	657.0	0.0	0.0	0.0
4609061	0.0	0.0	0.0	491.0	589.0	639.0	0.0	0.0	0.0
4609062	0.0	0.0	0.0	481.0	583.0	648.0	0.0	0.0	0.0
4609063	0.0	0.0	0.0	485.0	581.0	651.0	0.0	0.0	0.0
4609064	0.0	0.0	0.0	485.0	581.0	652.0	0.0	0.0	0.0
4609065	0.0	0.0	0.0	485.0	579.0	648.0	0.0	0.0	0.0
4609066	0.0	0.0	0.0	459.0	542.0	637.0	0.0	0.0	0.0
4609067	0.0	0.0	0.0	455.0	542.0	637.0	0.0	0.0	0.0
4609068	0.0	0.0	0.0	443.0	542.0	629.0	0.0	0.0	0.0
4609069	0.0	0.0	0.0	443.0	538.0	627.0	0.0	0.0	0.0
4609070	0.0	0.0	0.0	454.0	548.0	639.0	0.0	0.0	0.0
4609071	0.0	0.0	0.0	455.0	548.0	649.0	0.0	0.0	0.0
4609072	0.0	0.0	0.0	443.0	546.0	643.0	0.0	0.0	0.0
4609073	0.0	0.0	0.0	431.0	528.0	633.0	0.0	0.0	0.0
4609074	0.0	0.0	0.0	413.0	516.0	624.0	0.0	0.0	0.0
4609075	0.0	0.0	0.0	413.0	518.0	626.0	0.0	0.0	0.0
4609076	0.0	0.0	0.0	407.0	516.0	625.0	0.0	0.0	0.0
4609077	0.0	0.0	0.0	407.0	516.0	625.0	0.0	0.0	0.0
4609078	0.0	0.0	0.0	411.0	518.0	620.0	0.0	0.0	0.0
4609079	0.0	0.0	0.0	405.0	498.0	594.0	0.0	0.0	0.0
4609080	0.0	0.0	0.0	385.0	454.0	552.0	0.0	0.0	0.0
4609081	0.0	0.0	0.0	381.0	448.0	543.0	0.0	0.0	0.0
4609082	0.0	0.0	0.0	379.0	448.0	537.0	0.0	0.0	0.0
4609083	0.0	0.0	0.0	379.0	448.0	529.0	0.0	0.0	0.0
4609084	0.0	0.0	0.0	379.0	448.0	529.0	0.0	0.0	0.0
4609085	0.0	0.0	0.0	377.0	448.0	527.0	0.0	0.0	0.0
4609086	0.0	0.0	0.0	377.0	448.0	522.0	0.0	0.0	0.0
4609087	0.0	0.0	0.0	377.0	438.0	524.0	0.0	0.0	0.0
4609088	0.0	0.0	0.0	377.0	437.0	520.0	0.0	0.0	0.0
4609089	0.0	0.0	0.0	369.0	424.0	504.0	0.0	0.0	0.0
4609090	0.0	0.0	0.0	359.0	412.0	483.0	0.0	0.0	0.0
4609091	0.0	0.0	0.0	359.0	408.0	486.0	0.0	0.0	0.0
4609092	0.0	0.0	0.0	361.0	410.0	488.0	0.0	0.0	0.0
4609093	0.0	0.0	0.0	376.0	414.0	494.0	0.0	0.0	0.0
4609094	0.0	0.0	0.0	422.0	454.0	539.0	0.0	0.0	0.0
4609095	0.0	0.0	0.0	430.0	458.0	555.0	0.0	0.0	0.0
4609096	0.0	0.0	0.0	447.0	467.0	566.0	0.0	0.0	0.0
4609097	0.0	0.0	0.0	449.0	471.0	574.0	0.0	0.0	0.0
4609098	0.0	0.0	0.0	449.0	469.0	575.0	0.0	0.0	0.0
4609099	0.0	0.0	0.0	451.0	469.0	575.0	0.0	0.0	0.0
4609100	0.0	0.0	0.0	449.0	467.0	572.0	0.0	0.0	0.0
4609101	0.0	0.0	0.0	449.0	468.0	577.0	0.0	0.0	0.0
4609102	0.0	0.0	0.0	449.0	468.0	576.0	0.0	0.0	0.0
4609103	0.0	0.0	0.0	451.0	468.0	575.0	0.0	0.0	0.0
4609104	0.0	0.0	0.0	451.0	464.0	575.0	0.0	0.0	0.0
4609105	0.0	0.0	0.0	449.0	462.0	575.0	0.0	0.0	0.0
4609106	0.0	0.0	0.0	449.0	462.0	574.0	0.0	0.0	0.0
4609107	0.0	0.0	0.0	449.0	462.0	579.0	0.0	0.0	0.0
4609108	0.0	0.0	0.0	449.0	460.0	581.0	0.0	0.0	0.0
4609109	0.0	0.0	0.0	449.0	460.0	581.0	0.0	0.0	0.0
4609110	0.0	0.0	0.0	449.0	458.0	579.0	0.0	0.0	0.0
4609111	0.0	0.0	0.0	449.0	458.0	584.0	0.0	0.0	0.0
4609112	0.0	0.0	0.0	448.0	457.0	582.0	0.0	0.0	0.0
4609113	0.0	0.0	0.0	424.0	443.0	568.0	0.0	0.0	0.0
4609114	0.0	0.0	0.0	424.0	441.0	568.0	0.0	0.0	0.0
4609115	0.0	0.0	0.0	424.0	441.0	568.0	0.0	0.0	0.0
4609116	0.0	0.0	0.0	414.0	441.0	570.0	0.0	0.0	0.0
4609117	0.0	0.0	0.0	408.0	425.0	562.0	0.0	0.0	0.0
4609118	0.0	0.0	0.0	408.0	425.0	560.0	0.0	0.0	0.0
4609119	0.0	0.0	0.0	402.0	419.0	561.0	0.0	0.0	0.0
4609120	0.0	0.0	0.0	406.0	429.0	565.0	0.0	0.0	0.0
4609121	0.0	0.0	0.0	391.0	419.0	554.0	0.0	0.0	0.0
4609122	0.0	0.0	0.0	397.0	419.0	553.0	0.0	0.0	0.0
4609123	0.0	0.0	0.0	381.0	410.0	544.0	0.0	0.0	0.0
4609124	0.0	0.0	0.0	377.0	410.0	544.0	0.0	0.0	0.0
4609125	0.0	0.0	0.0	362.0	404.0	537.0	0.0	0.0	0.0
4609126	0.0	0.0	0.0	361.0	404.0	537.0	0.0	0.0	0.0
4609127	0.0	0.0	0.0	359.0	404.0	535.0	0.0	0.0	0.0
4609128	0.0	0.0	0.0	359.0	404.0	535.0	0.0	0.0	0.0
4609129	0.0	0.0	0.0	359.0	404.0	536.0	0.0	0.0	0.0
4609130	0.0	0.0	0.0	359.0	404.0	536.0	0.0	0.0	0.0
4609131	0.0	0.0	0.0	365.0	406.0	542.0	0.0	0.0	0.0
4609132	0.0	0.0	0.0	351.0	395.0	540.0	0.0	0.0	0.0
4609133	0.0	0.0	0.0	351.0	395.0	540.0	0.0	0.0	0.0
4609134	0.0	0.0	0.0	351.0	397.0	540.0	0.0	0.0	0.0
4609135	0.0	0.0	0.0	351.0	395.0	538.0	0.0	0.0	0.0
4609136	0.0	0.0	0.0	351.0	395.0	536.0	0.0	0.0	0.0
4609137	0.0	0.0	0.0	351.0	389.0	535.0	0.0	0.0	0.0
4609138	0.0	0.0	0.0	345.0	383.0	533.0	0.0	0.0	0.0
4609139	0.0	0.0	0.0	345.0	381.0	529.0	0.0	0.0	0.0
4609140	0.0	0.0	0.0	345.0	379.0	529.0	0.0	0.0	0.0
4609141	0.0	0.0	0.0	345.0	379.0	527.0	0.0	0.0	0.0
4609142	0.0	0.0	0.0	343.0	379.0	525.0	0.0	0.0	0.0
4609143	0.0	0.0	0.0	333.0	367.0	519.0	0.0	0.0	0.0
4609144	0.0	0.0	0.0	333.0	366.0	519.0	0.0	0.0	0.0
4609145	0.0	0.0	0.0	325.0	352.0	506.0	0.0	0.0	0.0
4609146	0.0	0.0	0.0	321.0	348.0	492.0	0.0	0.0	0.0
4609147	0.0	0.0	0.0	314.0	344.0	490.0	0.0	0.0	0.0
4609148	0.0	0.0	0.0	304.0	338.0	486.0	0.0	0.0	0.0
4609149	0.0	0.0	0.0	264.0	306.0	462.0	0.0	0.0	0.0
4609150	0.0	0.0	0.0	258.0	294.0	448.0	0.0	0.0	0.0
4609151	0.0	0.0	0.0	253.0	292.0	445.0	0.0	0.0	0.0
4609152	0.0	0.0	0.0	258.0	292.0	446.0	0.0	0.0	0.0
4609153	0.0	0.0	0.0	248.0	288.0	438.0	0.0	0.0	0.0
4609154	0.0	0.0	0.0	250.0	286.0	444.0	0.0	0.0	0.0
4609155	0.0	0.0	0.0	238.0	276.0	438.0	0.0	0.0	0.0
4609156	0.0	0.0	0.0	230.0	250.0	424.0	0.0	0.0	0.0
4609157	0.0	0.0	0.0	230.0	230.0	414.0	0.0	0.0	0.0
4609158	0.0	0.0	0.0	226.0	224.0	402.0	0.0	0.0	0.0
4609159	0.0	0.0	0.0	226.0	224.0	402.0	0.0	0.0	0.0
4609160	0.0	0.0	0.0	208.0	216.0	388.0	0.0	0.0	0.0
4609161	0.0	0.0	0.0	208.0	214.0	386.0	0.0	0.0	0.0
4609162	0.0	0.0	0.0	202.0	208.0	384.0	0.0	0.0	0.0
4609163	0.0	0.0	0.0	187.0	182.0	358.0	0.0	0.0	0.0
4609164	0.0	0.0	0.0	187.0	182.0	358.0	0.0	0.0	0.0
4609165	0.0	0.0	0.0	185.0	172.0	355.0	0.0	0.0	0.0
4609166	0.0	0.0	0.0	185.0	172.0	355.0	0.0	0.0	0.0
4609167	0.0	0.0	0.0	181.0	166.0	340.0	0.0	0.0	0.0
4609168	0.0	0.0	0.0	173.0	150.0	306.0	0.0	0.0	0.0
4609169	0.0	0.0	0.0	171.0	146.0	298.0	0.0	0.0	0.0
4609170	0.0	0.0	0.0	163.0	122.0	278.0	0.0	0.0	0.0
4609171	0.0	0.0	0.0	160.0	121.0	261.0	0.0	0.0	0.0
4609172	0.0	0.0	0.0	160.0	118.0	256.0	0.0	0.0	0.0
4609173	0.0	0.0	0.0	158.0	118.0	255.0	0.0	0.0	0.0
4609174	0.0	0.0	0.0	157.0	118.0	252.0	0.0	0.0	0.0
4609175	0.0	0.0	0.0	157.0	118.0	252.0	0.0	0.0	0.0
4609176	0.0	0.0	0.0	157.0	118.0	251.0	0.0	0.0	0.0
4609177	0.0	0.0	0.0	155.0	116.0	244.0	0.0	0.0	0.0
4609178	0.0	0.0	0.0	155.0	116.0	244.0	0.0	0.0	0.0
4609179	0.0	0.0	0.0	155.0	116.0	243.0	0.0	0.0	0.0
4609180	0.0	0.0	0.0	159.0	118.0	243.0	0.0	0.0	0.0
4609181	0.0	0.0	0.0	155.0	118.0	239.0	0.0	0.0	0.0
4609182	0.0	0.0	0.0	152.0	117.0	238.0	0.0	0.0	0.0
4609183	0.0	0.0	0.0	148.0	113.0	237.0	0.0	0.0	0.0
4609184	0.0	0.0	0.0	148.0	113.0	236.0	0.0	0.0	0.0
4609185	0.0	0.0	0.0	143.0	113.0	236.0	0.0	0.0	0.0
4609186	0.0	0.0	0.0	143.0	113.0	235.0	0.0	0.0	0.0
4609187	0.0	0.0	0.0	140.0	113.0	232.0	0.0	0.0	0.0
4609188	0.0	0.0	0.0	138.0	113.0	229.0	0.0	0.0	0.0
4609189	0.0	0.0	0.0	138.0	113.0	227.0	0.0	0.0	0.0
4609190	0.0	0.0	0.0	134.0	111.0	224.0	0.0	0.0	0.0
4609191	0.0	0.0	0.0	132.0	111.0	222.0	0.0	0.0	0.0
4609192	0.0	0.0	0.0	129.0	108.0	220.0	0.0	0.0	0.0
4609193	0.0	0.0	0.0	129.0	110.0	220.0	0.0	0.0	0.0
4609194	0.0	0.0	0.0	129.0	110.0	220.0	0.0	0.0	0.0
4609195	0.0	0.0	0.0	129.0	110.0	220.0	0.0	0.0	0.0
4609196	0.0	0.0	0.0	129.0	110.0	220.0	0.0	0.0	0.0
4609197	0.0	0.0	0.0	129.0	110.0	220.0	0.0	0.0	0.0
4609198	0.0	0.0	0.0	131.0	110.0	220.0	0.0	0.0	0.0
4609199	0.0	0.0	0.0	127.0	110.0	215.0	0.0	0.0	0.0
4609200	0.0	0.0	0.0	126.0	108.0	213.0	0.0	0.0	0.0
4609201	0.0	0.0	0.0	126.0	108.0	211.0	0.0	0.0	0.0
4609202	0.0	0.0	0.0	122.0	106.0	209.0	0.0	0.0	0.0
4609203	0.0	0.0	0.0	124.0	106.0	201.0	0.0	0.0	0.0
4609204	0.0	0.0	0.0	124.0	106.0	199.0	0.0	0.0	0.0
4609205	0.0	0.0	0.0	124.0	106.0	196.0	0.0	0.0	0.0
4609206	0.0	0.0	0.0	126.0	106.0	196.0	0.0	0.0	0.0
4609207	0.0	0.0	0.0	126.0	106.0	194.0	0.0	0.0	0.0
4609208	0.0	0.0	0.0	94.0	85.0	174.0	0.0	0.0	0.0
4609209	0.0	0.0	0.0	94.0	85.0	174.0	0.0	0.0	0.0
4609210	0.0	0.0	0.0	98.0	85.0	173.0	0.0	0.0	0.0
4609211	0.0	0.0	0.0	102.0	85.0	177.0	0.0	0.0	0.0
4609212	0.0	0.0	0.0	108.0	85.0	183.0	0.0	0.0	0.0
4609213	0.0	0.0	0.0	114.0	87.0	181.0	0.0	0.0	0.0
4609214	0.0	0.0	0.0	119.0	85.0	180.0	0.0	0.0	0.0
4609215	0.0	0.0	0.0	119.0	85.0	175.0	0.0	0.0	0.0
4609216	0.0	0.0	0.0	119.0	85.0	175.0	0.0	0.0	0.0
4609217	0.0	0.0	0.0	115.0	85.0	175.0	0.0	0.0	0.0
4609218	0.0	0.0	0.0	113.0	82.0	175.0	0.0	0.0	0.0
4609219	0.0	0.0	0.0	111.0	80.0	177.0	0.0	0.0	0.0
4609220	0.0	0.0	0.0	113.0	78.0	176.0	0.0	0.0	0.0
4609221	0.0	0.0	0.0	104.0	78.0	176.0	0.0	0.0	0.0
4609222	0.0	0.0	0.0	139.0	104.0	200.0	0.0	0.0	0.0
4609223	0.0	0.0	0.0	153.0	105.0	210.0	0.0	0.0	0.0
4609224	0.0	0.0	0.0	163.0	109.0	219.0	0.0	0.0	0.0
4609225	0.0	0.0	0.0	171.0	123.0	224.0	0.0	0.0	0.0
4609226	0.0	0.0	0.0	193.0	149.0	257.0	0.0	0.0	0.0
4609227	0.0	0.0	0.0	194.0	148.0	259.0	0.0	0.0	0.0
4609228	0.0	0.0	0.0	186.0	142.0	254.0	0.0	0.0	0.0
4609229	0.0	0.0	0.0	194.0	149.0	266.0	0.0	0.0	0.0
4609230	0.0	0.0	0.0	195.0	149.0	265.0	0.0	0.0	0.0
4609231	0.0	0.0	0.0	195.0	149.0	265.0	0.0	0.0	0.0
4609232	0.0	0.0	0.0	195.0	149.0	265.0	0.0	0.0	0.0
4609233	0.0	0.0	0.0	195.0	149.0	265.0	0.0	0.0	0.0
4609234	0.0	0.0	0.0	191.0	147.0	265.0	0.0	0.0	0.0
4609235	0.0	0.0	0.0	193.0	152.0	265.0	0.0	0.0	0.0
4609236	0.0	0.0	0.0	193.0	150.0	258.0	0.0	0.0	0.0
4609237	0.0	0.0	0.0	193.0	150.0	256.0	0.0	0.0	0.0
4609238	0.0	0.0	0.0	193.0	148.0	253.0	0.0	0.0	0.0
4609239	0.0	0.0	0.0	193.0	148.0	255.0	0.0	0.0	0.0
4609240	0.0	0.0	0.0	193.0	148.0	256.0	0.0	0.0	0.0
4609241	0.0	0.0	0.0	194.0	150.0	252.0	0.0	0.0	0.0
4609242	0.0	0.0	0.0	194.0	140.0	240.0	0.0	0.0	0.0
4609243	0.0	0.0	0.0	194.0	140.0	240.0	0.0	0.0	0.0
4609244	0.0	0.0	0.0	196.0	140.0	224.0	0.0	0.0	0.0
4609245	0.0	0.0	0.0	287.0	217.0	314.0	0.0	0.0	0.0
4609246	0.0	0.0	0.0	294.0	244.0	325.0	0.0	0.0	0.0
4609247	0.0	0.0	0.0	367.0	336.0	397.0	0.0	0.0	0.0
4609248	0.0	0.0	0.0	377.0	344.0	399.0	0.0	0.0	0.0
4609249	0.0	0.0	0.0	379.0	351.0	403.0	0.0	0.0	0.0
4609250	0.0	0.0	0.0	403.0	375.0	421.0	0.0	0.0	0.0
4609251	0.0	0.0	0.0	404.0	381.0	441.0	0.0	0.0	0.0
4609252	0.0	0.0	0.0	420.0	395.0	459.0	0.0	0.0	0.0
4609253	0.0	0.0	0.0	416.0	386.0	458.0	0.0	0.0	0.0
4609254	0.0	0.0	0.0	418.0	386.0	459.0	0.0	0.0	0.0
4609255	0.0	0.0	0.0	418.0	389.0	459.0	0.0	0.0	0.0
4609256	0.0	0.0	0.0	418.0	389.0	458.0	0.0	0.0	0.0
4609257	0.0	0.0	0.0	416.0	389.0	455.0	0.0	0.0	0.0
4609258	0.0	0.0	0.0	416.0	393.0	456.0	0.0	0.0	0.0
4609259	0.0	0.0	0.0	420.0	393.0	452.0	0.0	0.0	0.0
4609260	0.0	0.0	0.0	432.0	403.0	456.0	0.0	0.0	0.0
4609261	0.0	0.0	0.0	434.0	405.0	460.0	0.0	0.0	0.0
4609262	0.0	0.0	0.0	436.0	409.0	464.0	0.0	0.0	0.0
4609263	0.0	0.0	0.0	436.0	411.0	464.0	0.0	0.0	0.0
4609264	0.0	0.0	0.0	436.0	411.0	465.0	0.0	0.0	0.0
4609265	0.0	0.0	0.0	436.0	411.0	464.0	0.0	0.0	0.0
4609266	0.0	0.0	0.0	437.0	414.0	462.0	0.0	0.0	0.0
4609267	0.0	0.0	0.0	437.0	415.0	464.0	0.0	0.0	0.0
4609268	0.0	0.0	0.0	437.0	415.0	464.0	0.0	0.0	0.0
4609269	0.0	0.0	0.0	437.0	415.0	466.0	0.0	0.0	0.0
4609270	0.0	0.0	0.0	437.0	415.0	464.0	0.0	0.0	0.0
4609271	0.0	0.0	0.0	435.0	415.0	463.0	0.0	0.0	0.0
4609272	0.0	0.0	0.0	435.0	414.0	466.0	0.0	0.0	0.0
4609273	0.0	0.0	0.0	437.0	414.0	468.0	0.0	0.0	0.0
4609274	0.0	0.0	0.0	435.0	415.0	473.0	0.0	0.0	0.0
4609275	0.0	0.0	0.0	435.0	417.0	476.0	0.0	0.0	0.0
4609276	0.0	0.0	0.0	439.0	419.0	490.0	0.0	0.0	0.0
4609277	0.0	0.0	0.0	595.0	600.0	691.0	0.0	0.0	0.0
4609278	0.0	0.0	0.0	626.0	611.0	725.0	0.0	0.0	0.0
4609279	0.0	0.0	0.0	632.0	615.0	737.0	0.0	0.0	0.0
4609280	0.0	0.0	0.0	665.0	663.0	796.0	0.0	0.0	0.0
4609281	0.0	0.0	0.0	662.0	657.0	796.0	0.0	0.0	0.0
4609282	0.0	0.0	0.0	750.0	760.0	925.0	0.0	0.0	0.0
4609283	0.0	0.0	0.0	760.0	780.0	948.0	0.0	0.0	0.0
4609284	0.0	0.0	0.0	768.0	784.0	948.0	0.0	0.0	0.0
4609285	0.0	0.0	0.0	764.0	782.0	951.0	0.0	0.0	0.0
4609286	0.0	0.0	0.0	764.0	782.0	949.0	0.0	0.0	0.0
4609287	0.0	0.0	0.0	764.0	789.0	958.0	0.0	0.0	0.0
4609288	0.0	0.0	0.0	769.0	801.0	988.0	0.0	0.0	0.0
4609289	0.0	0.0	0.0	783.0	808.0	993.0	0.0	0.0	0.0
4609290	0.0	0.0	0.0	781.0	809.0	1005.0	0.0	0.0	0.0
4609291	0.0	0.0	0.0	779.0	811.0	1011.0	0.0	0.0	0.0
4609292	0.0	0.0	0.0	779.0	811.0	1011.0	0.0	0.0	0.0
4609293	0.0	0.0	0.0	780.0	819.0	1026.0	0.0	0.0	0.0
4609294	0.0	0.0	0.0	779.0	835.0	1043.0	0.0	0.0	0.0
4609295	0.0	0.0	0.0	803.0	855.0	1060.0	0.0	0.0	0.0
4609296	0.0	0.0	0.0	811.0	857.0	1064.0	0.0	0.0	0.0
4609297	0.0	0.0	0.0	811.0	857.0	1064.0	0.0	0.0	0.0
4609298	0.0	0.0	0.0	811.0	857.0	1064.0	0.0	0.0	0.0
4609299	0.0	0.0	0.0	812.0	862.0	1088.0	0.0	0.0	0.0
4609300	0.0	0.0	0.0	812.0	864.0	1093.0	0.0	0.0	0.0
4609301	0.0	0.0	0.0	814.0	864.0	1092.0	0.0	0.0	0.0
4609302	0.0	0.0	0.0	810.0	862.0	1089.0	0.0	0.0	0.0
4609303	0.0	0.0	0.0	810.0	862.0	1089.0	0.0	0.0	0.0
4609304	0.0	0.0	0.0	810.0	862.0	1089.0	0.0	0.0	0.0
4609305	0.0	0.0	0.0	810.0	862.0	1089.0	0.0	0.0	0.0
4609306	0.0	0.0	0.0	816.0	868.0	1091.0	0.0	0.0	0.0
4609307	0.0	0.0	0.0	816.0	868.0	1088.0	0.0	0.0	0.0
4609308	0.0	0.0	0.0	816.0	862.0	1085.0	0.0	0.0	0.0
4609309	0.0	0.0	0.0	816.0	866.0	1091.0	0.0	0.0	0.0
4609310	0.0	0.0	0.0	824.0	880.0	1098.0	0.0	0.0	0.0
4609311	0.0	0.0	0.0	822.0	891.0	1100.0	0.0	0.0	0.0
4609312	0.0	0.0	0.0	820.0	889.0	1100.0	0.0	0.0	0.0
4609313	0.0	0.0	0.0	820.0	889.0	1098.0	0.0	0.0	0.0
4609314	0.0	0.0	0.0	821.0	885.0	1098.0	0.0	0.0	0.0
4609315	0.0	0.0	0.0	821.0	885.0	1097.0	0.0	0.0	0.0
4609316	0.0	0.0	0.0	821.0	887.0	1098.0	0.0	0.0	0.0
4609317	0.0	0.0	0.0	807.0	875.0	1096.0	0.0	0.0	0.0
4609318	0.0	0.0	0.0	803.0	871.0	1096.0	0.0	0.0	0.0
4609319	0.0	0.0	0.0	797.0	871.0	1090.0	0.0	0.0	0.0
4609320	0.0	0.0	0.0	785.0	871.0	1088.0	0.0	0.0	0.0
4609321	0.0	0.0	0.0	781.0	869.0	1088.0	0.0	0.0	0.0
4609322	0.0	0.0	0.0	773.0	865.0	1088.0	0.0	0.0	0.0
4609323	0.0	0.0	0.0	769.0	859.0	1086.0	0.0	0.0	0.0
4609324	0.0	0.0	0.0	769.0	859.0	1086.0	0.0	0.0	0.0
4609325	0.0	0.0	0.0	769.0	863.0	1086.0	0.0	0.0	0.0
4609326	0.0	0.0	0.0	769.0	863.0	1094.0	0.0	0.0	0.0
4609327	0.0	0.0	0.0	743.0	841.0	1081.0	0.0	0.0	0.0
4609328	0.0	0.0	0.0	725.0	833.0	1078.0	0.0	0.0	0.0
4609329	0.0	0.0	0.0	711.0	829.0	1068.0	0.0	0.0	0.0
4609330	0.0	0.0	0.0	711.0	829.0	1068.0	0.0	0.0	0.0
4609331	0.0	0.0	0.0	715.0	835.0	1074.0	0.0	0.0	0.0
4609332	0.0	0.0	0.0	715.0	835.0	1074.0	0.0	0.0	0.0
4609333	0.0	0.0	0.0	719.0	845.0	1076.0	0.0	0.0	0.0
4609334	0.0	0.0	0.0	717.0	844.0	1078.0	0.0	0.0	0.0
4609335	0.0	0.0	0.0	721.0	844.0	1078.0	0.0	0.0	0.0
4609336	0.0	0.0	0.0	721.0	844.0	1084.0	0.0	0.0	0.0
4609337	0.0	0.0	0.0	717.0	844.0	1082.0	0.0	0.0	0.0
4609338	0.0	0.0	0.0	713.0	834.0	1084.0	0.0	0.0	0.0
4609339	0.0	0.0	0.0	715.0	836.0	1086.0	0.0	0.0	0.0
4609340	0.0	0.0	0.0	695.0	820.0	1086.0	0.0	0.0	0.0
4609341	0.0	0.0	0.0	689.0	820.0	1086.0	0.0	0.0	0.0
4609342	0.0	0.0	0.0	687.0	816.0	1085.0	0.0	0.0	0.0
4609343	0.0	0.0	0.0	687.0	816.0	1085.0	0.0	0.0	0.0
4609344	0.0	0.0	0.0	685.0	814.0	1083.0	0.0	0.0	0.0
4609345	0.0	0.0	0.0	683.0	812.0	1083.0	0.0	0.0	0.0
4609346	0.0	0.0	0.0	678.0	818.0	1083.0	0.0	0.0	0.0
4609347	0.0	0.0	0.0	664.0	802.0	1073.0	0.0	0.0	0.0
4609348	0.0	0.0	0.0	666.0	800.0	1073.0	0.0	0.0	0.0
4609349	0.0	0.0	0.0	670.0	806.0	1081.0	0.0	0.0	0.0
4609350	0.0	0.0	0.0	670.0	802.0	1075.0	0.0	0.0	0.0
4609351	0.0	0.0	0.0	670.0	802.0	1075.0	0.0	0.0	0.0
4609352	0.0	0.0	0.0	640.0	788.0	1066.0	0.0	0.0	0.0
4609353	0.0	0.0	0.0	626.0	786.0	1057.0	0.0	0.0	0.0
4609354	0.0	0.0	0.0	626.0	786.0	1057.0	0.0	0.0	0.0
4609355	0.0	0.0	0.0	626.0	788.0	1057.0	0.0	0.0	0.0
4609356	0.0	0.0	0.0	626.0	788.0	1057.0	0.0	0.0	0.0
4609357	0.0	0.0	0.0	624.0	789.0	1057.0	0.0	0.0	0.0
4609358	0.0	0.0	0.0	610.0	785.0	1051.0	0.0	0.0	0.0
4609359	0.0	0.0	0.0	608.0	787.0	1045.0	0.0	0.0	0.0
4609360	0.0	0.0	0.0	594.0	771.0	1033.0	0.0	0.0	0.0
4609361	0.0	0.0	0.0	582.0	755.0	1031.0	0.0	0.0	0.0
4609362	0.0	0.0	0.0	580.0	755.0	1030.0	0.0	0.0	0.0
4609363	0.0	0.0	0.0	580.0	757.0	1030.0	0.0	0.0	0.0
4609364	0.0	0.0	0.0	577.0	755.0	1024.0	0.0	0.0	0.0
4609365	0.0	0.0	0.0	561.0	753.0	1015.0	0.0	0.0	0.0
4609366	0.0	0.0	0.0	559.0	753.0	1011.0	0.0	0.0	0.0
4609367	0.0	0.0	0.0	559.0	753.0	1003.0	0.0	0.0	0.0
4609368	0.0	0.0	0.0	535.0	718.0	968.0	0.0	0.0	0.0
4609369	0.0	0.0	0.0	531.0	716.0	966.0	0.0	0.0	0.0
4609370	0.0	0.0	0.0	530.0	716.0	965.0	0.0	0.0	0.0
4609371	0.0	0.0	0.0	530.0	710.0	965.0	0.0	0.0	0.0
4609372	0.0	0.0	0.0	525.0	707.0	949.0	0.0	0.0	0.0
4609373	0.0	0.0	0.0	517.0	697.0	946.0	0.0	0.0	0.0
4609374	0.0	0.0	0.0	510.0	699.0	937.0	0.0	0.0	0.0
4609375	0.0	0.0	0.0	510.0	697.0	940.0	0.0	0.0	0.0
4609376	0.0	0.0	0.0	504.0	690.0	927.0	0.0	0.0	0.0
4609377	0.0	0.0	0.0	498.0	690.0	923.0	0.0	0.0	0.0
4609378	0.0	0.0	0.0	498.0	690.0	925.0	0.0	0.0	0.0
4609379	0.0	0.0	0.0	496.0	687.0	919.0	0.0	0.0	0.0
4609380	0.0	0.0	0.0	480.0	681.0	908.0	0.0	0.0	0.0
4609381	0.0	0.0	0.0	478.0	681.0	908.0	0.0	0.0	0.0
4609382	0.0	0.0	0.0	456.0	661.0	898.0	0.0	0.0	0.0
4609383	0.0	0.0	0.0	454.0	653.0	890.0	0.0	0.0	0.0
4609384	0.0	0.0	0.0	454.0	644.0	888.0	0.0	0.0	0.0
4609385	0.0	0.0	0.0	450.0	640.0	887.0	0.0	0.0	0.0
4609386	0.0	0.0	0.0	442.0	634.0	874.0	0.0	0.0	0.0
4609387	0.0	0.0	0.0	438.0	630.0	868.0	0.0	0.0	0.0
4609388	0.0	0.0	0.0	403.0	600.0	839.0	0.0	0.0	0.0
4609389	0.0	0.0	0.0	399.0	596.0	832.0	0.0	0.0	0.0
4609390	0.0	0.0	0.0	391.0	594.0	827.0	0.0	0.0	0.0
4609391	0.0	0.0	0.0	387.0	592.0	821.0	0.0	0.0	0.0
4609392	0.0	0.0	0.0	383.0	588.0	819.0	0.0	0.0	0.0
4609393	0.0	0.0	0.0	383.0	588.0	819.0	0.0	0.0	0.0
4609394	0.0	0.0	0.0	381.0	586.0	819.0	0.0	0.0	0.0
4609395	0.0	0.0	0.0	373.0	561.0	775.0	0.0	0.0	0.0
4609396	0.0	0.0	0.0	337.0	511.0	733.0	0.0	0.0	0.0
4609397	0.0	0.0	0.0	335.0	506.0	730.0	0.0	0.0	0.0
4609398	0.0	0.0	0.0	331.0	506.0	728.0	0.0	0.0	0.0
4609399	0.0	0.0	0.0	325.0	491.0	711.0	0.0	0.0	0.0
4609400	0.0	0.0	0.0	304.0	465.0	688.0	0.0	0.0	0.0
4609401	0.0	0.0	0.0	206.0	392.0	606.0	0.0	0.0	0.0
4609402	0.0	0.0	0.0	194.0	382.0	588.0	0.0	0.0	0.0
4609403	0.0	0.0	0.0	192.0	376.0	584.0	0.0	0.0	0.0
4609404	0.0	0.0	0.0	194.0	374.0	581.0	0.0	0.0	0.0
4609405	0.0	0.0	0.0	194.0	371.0	572.0	0.0	0.0	0.0
4609406	0.0	0.0	0.0	198.0	361.0	573.0	0.0	0.0	0.0
4609407	0.0	0.0	0.0	192.0	353.0	563.0	0.0	0.0	0.0
4609408	0.0	0.0	0.0	190.0	343.0	550.0	0.0	0.0	0.0
4609409	0.0	0.0	0.0	190.0	339.0	542.0	0.0	0.0	0.0
4609410	0.0	0.0	0.0	178.0	327.0	517.0	0.0	0.0	0.0
4609411	0.0	0.0	0.0	203.0	361.0	570.0	0.0	0.0	0.0
4609412	0.0	0.0	0.0	205.0	353.0	560.0	0.0	0.0	0.0
4609413	0.0	0.0	0.0	222.0	377.0	581.0	0.0	0.0	0.0
4609414	0.0	0.0	0.0	226.0	389.0	589.0	0.0	0.0	0.0
4609415	0.0	0.0	0.0	217.0	376.0	570.0	0.0	0.0	0.0
4609416	0.0	0.0	0.0	213.0	362.0	547.0	0.0	0.0	0.0
4609417	0.0	0.0	0.0	209.0	356.0	545.0	0.0	0.0	0.0
4609418	0.0	0.0	0.0	203.0	344.0	527.0	0.0	0.0	0.0
4609419	0.0	0.0	0.0	199.0	327.0	504.0	0.0	0.0	0.0
4609420	0.0	0.0	0.0	197.0	325.0	508.0	0.0	0.0	0.0
4609421	0.0	0.0	0.0	191.0	322.0	499.0	0.0	0.0	0.0
4609422	0.0	0.0	0.0	185.0	314.0	475.0	0.0	0.0	0.0
4609423	0.0	0.0	0.0	211.0	326.0	486.0	0.0	0.0	0.0
4609424	0.0	0.0	0.0	211.0	334.0	485.0	0.0	0.0	0.0
4609425	0.0	0.0	0.0	201.0	298.0	452.0	0.0	0.0	0.0
4609426	0.0	0.0	0.0	200.0	294.0	409.0	0.0	0.0	0.0
4609427	0.0	0.0	0.0	199.0	287.0	402.0	0.0	0.0	0.0
4609428	0.0	0.0	0.0	195.0	280.0	385.0	0.0	0.0	0.0
4609429	0.0	0.0	0.0	195.0	278.0	384.0	0.0	0.0	0.0
4609430	0.0	0.0	0.0	193.0	260.0	363.0	0.0	0.0	0.0
4609431	0.0	0.0	0.0	190.0	260.0	365.0	0.0	0.0	0.0
4609432	0.0	0.0	0.0	190.0	257.0	361.0	0.0	0.0	0.0
4609433	0.0	0.0	0.0	190.0	257.0	359.0	0.0	0.0	0.0
4609434	0.0	0.0	0.0	190.0	257.0	359.0	0.0	0.0	0.0
4609435	0.0	0.0	0.0	188.0	255.0	352.0	0.0	0.0	0.0
4609436	0.0	0.0	0.0	188.0	248.0	349.0	0.0	0.0	0.0
4609437	0.0	0.0	0.0	169.0	236.0	309.0	0.0	0.0	0.0
4609438	0.0	0.0	0.0	169.0	236.0	313.0	0.0	0.0	0.0
4609439	0.0	0.0	0.0	171.0	230.0	298.0	0.0	0.0	0.0
4609440	0.0	0.0	0.0	173.0	230.0	294.0	0.0	0.0	0.0
4609441	0.0	0.0	0.0	173.0	230.0	292.0	0.0	0.0	0.0
4609442	0.0	0.0	0.0	170.0	214.0	269.0	0.0	0.0	0.0
4609443	0.0	0.0	0.0	170.0	208.0	263.0	0.0	0.0	0.0
4609444	0.0	0.0	0.0	163.0	206.0	261.0	0.0	0.0	0.0
4609445	0.0	0.0	0.0	165.0	206.0	260.0	0.0	0.0	0.0
4609446	0.0	0.0	0.0	165.0	206.0	261.0	0.0	0.0	0.0
4609447	0.0	0.0	0.0	181.0	221.0	269.0	0.0	0.0	0.0
4609448	0.0	0.0	0.0	189.0	228.0	264.0	0.0	0.0	0.0
4609449	0.0	0.0	0.0	188.0	214.0	237.0	0.0	0.0	0.0
4609450	0.0	0.0	0.0	188.0	210.0	238.0	0.0	0.0	0.0
4609451	0.0	0.0	0.0	188.0	212.0	240.0	0.0	0.0	0.0
4609452	0.0	0.0	0.0	190.0	213.0	239.0	0.0	0.0	0.0
4609453	0.0	0.0	0.0	190.0	213.0	239.0	0.0	0.0	0.0
4609454	0.0	0.0	0.0	190.0	215.0	239.0	0.0	0.0	0.0
4609455	0.0	0.0	0.0	188.0	215.0	239.0	0.0	0.0	0.0
4609456	0.0	0.0	0.0	188.0	215.0	239.0	0.0	0.0	0.0
4609457	0.0	0.0	0.0	188.0	215.0	238.0	0.0	0.0	0.0
4609458	0.0	0.0	0.0	186.0	216.0	237.0	0.0	0.0	0.0
4609459	0.0	0.0	0.0	184.0	209.0	225.0	0.0	0.0	0.0
4609460	0.0	0.0	0.0	184.0	209.0	224.0	0.0	0.0	0.0
4609461	0.0	0.0	0.0	184.0	208.0	224.0	0.0	0.0	0.0
4609462	0.0	0.0	0.0	184.0	212.0	226.0	0.0	0.0	0.0
4609463	0.0	0.0	0.0	184.0	210.0	226.0	0.0	0.0	0.0
4609464	0.0	0.0	0.0	183.0	208.0	224.0	0.0	0.0	0.0
4609465	0.0	0.0	0.0	183.0	210.0	224.0	0.0	0.0	0.0
4609466	0.0	0.0	0.0	183.0	206.0	223.0	0.0	0.0	0.0
4609467	0.0	0.0	0.0	183.0	204.0	222.0	0.0	0.0	0.0
4609468	0.0	0.0	0.0	183.0	204.0	218.0	0.0	0.0	0.0
4609469	0.0	0.0	0.0	183.0	205.0	218.0	0.0	0.0	0.0
4609470	0.0	0.0	0.0	183.0	207.0	218.0	0.0	0.0	0.0
4609471	0.0	0.0	0.0	183.0	207.0	216.0	0.0	0.0	0.0
4609472	0.0	0.0	0.0	183.0	207.0	216.0	0.0	0.0	0.0
4609473	0.0	0.0	0.0	179.0	205.0	216.0	0.0	0.0	0.0
4609474	0.0	0.0	0.0	183.0	207.0	218.0	0.0	0.0	0.0
4609475	0.0	0.0	0.0	183.0	207.0	218.0	0.0	0.0	0.0
4609476	0.0	0.0	0.0	183.0	209.0	216.0	0.0	0.0	0.0
4609477	0.0	0.0	0.0	183.0	209.0	215.0	0.0	0.0	0.0
4609478	0.0	0.0	0.0	185.0	209.0	217.0	0.0	0.0	0.0
4609479	0.0	0.0	0.0	185.0	207.0	217.0	0.0	0.0	0.0
4609480	0.0	0.0	0.0	185.0	207.0	219.0	0.0	0.0	0.0
4609481	0.0	0.0	0.0	185.0	205.0	219.0	0.0	0.0	0.0
4609482	0.0	0.0	0.0	185.0	205.0	221.0	0.0	0.0	0.0
4609483	0.0	0.0	0.0	185.0	207.0	222.0	0.0	0.0	0.0
4609484	0.0	0.0	0.0	185.0	206.0	222.0	0.0	0.0	0.0
4609485	0.0	0.0	0.0	185.0	206.0	224.0	0.0	0.0	0.0
4609486	0.0	0.0	0.0	189.0	206.0	226.0	0.0	0.0	0.0
4609487	0.0	0.0	0.0	189.0	204.0	222.0	0.0	0.0	0.0
4609488	0.0	0.0	0.0	189.0	202.0	222.0	0.0	0.0	0.0
4609489	0.0	0.0	0.0	191.0	198.0	222.0	0.0	0.0	0.0
4609490	0.0	0.0	0.0	183.0	190.0	220.0	0.0	0.0	0.0
4609491	0.0	0.0	0.0	181.0	188.0	220.0	0.0	0.0	0.0
4609492	0.0	0.0	0.0	187.0	188.0	219.0	0.0	0.0	0.0
4609493	0.0	0.0	0.0	187.0	184.0	219.0	0.0	0.0	0.0
4609494	0.0	0.0	0.0	185.0	184.0	221.0	0.0	0.0	0.0
4609495	0.0	0.0	0.0	181.0	180.0	221.0	0.0	0.0	0.0
4609496	0.0	0.0	0.0	178.0	180.0	221.0	0.0	0.0	0.0
4609497	0.0	0.0	0.0	219.0	206.0	262.0	0.0	0.0	0.0
4609498	0.0	0.0	0.0	261.0	228.0	270.0	0.0	0.0	0.0
4609499	0.0	0.0	0.0	348.0	272.0	339.0	0.0	0.0	0.0
4609500	0.0	0.0	0.0	378.0	297.0	367.0	0.0	0.0	0.0
4609501	0.0	0.0	0.0	392.0	301.0	368.0	0.0	0.0	0.0
4609502	0.0	0.0	0.0	582.0	427.0	486.0	0.0	0.0	0.0
4609503	0.0	0.0	0.0	586.0	430.0	488.0	0.0	0.0	0.0
4609504	0.0	0.0	0.0	611.0	464.0	534.0	0.0	0.0	0.0
4609505	0.0	0.0	0.0	669.0	530.0	586.0	0.0	0.0	0.0
4609506	0.0	0.0	0.0	675.0	548.0	613.0	0.0	0.0	0.0
4609507	0.0	0.0	0.0	681.0	569.0	619.0	0.0	0.0	0.0
4609508	0.0	0.0	0.0	709.0	611.0	642.0	0.0	0.0	0.0
4609509	0.0	0.0	0.0	703.0	607.0	634.0	0.0	0.0	0.0
4609510	0.0	0.0	0.0	706.0	608.0	638.0	0.0	0.0	0.0
4609511	0.0	0.0	0.0	706.0	608.0	638.0	0.0	0.0	0.0
4609512	0.0	0.0	0.0	706.0	610.0	638.0	0.0	0.0	0.0
4609513	0.0	0.0	0.0	708.0	612.0	639.0	0.0	0.0	0.0
4609514	0.0	0.0	0.0	706.0	610.0	639.0	0.0	0.0	0.0
4609515	0.0	0.0	0.0	706.0	608.0	637.0	0.0	0.0	0.0
4609516	0.0	0.0	0.0	704.0	608.0	637.0	0.0	0.0	0.0
4609517	0.0	0.0	0.0	708.0	608.0	639.0	0.0	0.0	0.0
4609518	0.0	0.0	0.0	713.0	607.0	650.0	0.0	0.0	0.0
4609519	0.0	0.0	0.0	721.0	610.0	660.0	0.0	0.0	0.0
4609520	0.0	0.0	0.0	715.0	606.0	654.0	0.0	0.0	0.0
4609521	0.0	0.0	0.0	716.0	607.0	663.0	0.0	0.0	0.0
4609522	0.0	0.0	0.0	740.0	616.0	685.0	0.0	0.0	0.0
4609523	0.0	0.0	0.0	753.0	627.0	701.0	0.0	0.0	0.0
4609524	0.0	0.0	0.0	756.0	627.0	713.0	0.0	0.0	0.0
4609525	0.0	0.0	0.0	737.0	619.0	705.0	0.0	0.0	0.0
4609526	0.0	0.0	0.0	737.0	619.0	710.0	0.0	0.0	0.0
4609527	0.0	0.0	0.0	737.0	619.0	711.0	0.0	0.0	0.0
4609528	0.0	0.0	0.0	737.0	620.0	711.0	0.0	0.0	0.0
4609529	0.0	0.0	0.0	733.0	610.0	704.0	0.0	0.0	0.0
4609530	0.0	0.0	0.0	733.0	610.0	704.0	0.0	0.0	0.0
4609531	0.0	0.0	0.0	734.0	610.0	707.0	0.0	0.0	0.0
4609532	0.0	0.0	0.0	744.0	623.0	718.0	0.0	0.0	0.0
4609533	0.0	0.0	0.0	744.0	623.0	718.0	0.0	0.0	0.0
4609534	0.0	0.0	0.0	740.0	613.0	716.0	0.0	0.0	0.0
4609535	0.0	0.0	0.0	740.0	613.0	716.0	0.0	0.0	0.0
4609536	0.0	0.0	0.0	738.0	611.0	706.0	0.0	0.0	0.0
4609537	0.0	0.0	0.0	738.0	615.0	706.0	0.0	0.0	0.0
4609538	0.0	0.0	0.0	739.0	621.0	719.0	0.0	0.0	0.0
4609539	0.0	0.0	0.0	739.0	621.0	719.0	0.0	0.0	0.0
4609540	0.0	0.0	0.0	743.0	623.0	721.0	0.0	0.0	0.0
4609541	0.0	0.0	0.0	739.0	611.0	721.0	0.0	0.0	0.0
4609542	0.0	0.0	0.0	729.0	605.0	713.0	0.0	0.0	0.0
4609543	0.0	0.0	0.0	719.0	601.0	710.0	0.0	0.0	0.0
4609544	0.0	0.0	0.0	726.0	607.0	720.0	0.0	0.0	0.0
4609545	0.0	0.0	0.0	728.0	605.0	720.0	0.0	0.0	0.0
4609546	0.0	0.0	0.0	740.0	609.0	722.0	0.0	0.0	0.0
4609547	0.0	0.0	0.0	740.0	609.0	718.0	0.0	0.0	0.0
4609548	0.0	0.0	0.0	738.0	609.0	718.0	0.0	0.0	0.0
4609549	0.0	0.0	0.0	736.0	605.0	718.0	0.0	0.0	0.0
4609550	0.0	0.0	0.0	736.0	605.0	718.0	0.0	0.0	0.0
4609551	0.0	0.0	0.0	724.0	596.0	703.0	0.0	0.0	0.0
4609552	0.0	0.0	0.0	716.0	590.0	690.0	0.0	0.0	0.0
4609553	0.0	0.0	0.0	716.0	590.0	690.0	0.0	0.0	0.0
4609554	0.0	0.0	0.0	716.0	591.0	693.0	0.0	0.0	0.0
4609555	0.0	0.0	0.0	716.0	591.0	692.0	0.0	0.0	0.0
4609556	0.0	0.0	0.0	712.0	589.0	691.0	0.0	0.0	0.0
4609557	0.0	0.0	0.0	708.0	585.0	692.0	0.0	0.0	0.0
4609558	0.0	0.0	0.0	702.0	579.0	683.0	0.0	0.0	0.0
4609559	0.0	0.0	0.0	722.0	590.0	713.0	0.0	0.0	0.0
4609560	0.0	0.0	0.0	1044.0	875.0	1118.0	0.0	0.0	0.0
4609561	0.0	0.0	0.0	1066.0	891.0	1135.0	0.0	0.0	0.0
4609562	0.0	0.0	0.0	1324.0	1185.0	1399.0	0.0	0.0	0.0
4609563	0.0	0.0	0.0	1438.0	1277.0	1485.0	0.0	0.0	0.0
4609564	0.0	0.0	0.0	1772.0	1652.0	1837.0	0.0	0.0	0.0
4609565	0.0	0.0	0.0	1787.0	1658.0	1850.0	0.0	0.0	0.0
4609566	0.0	0.0	0.0	1953.0	1849.0	1988.0	0.0	0.0	0.0
4609567	0.0	0.0	0.0	1952.0	1854.0	1996.0	0.0	0.0	0.0
4609568	0.0	0.0	0.0	1952.0	1854.0	1996.0	0.0	0.0	0.0
4609569	0.0	0.0	0.0	2127.0	2068.0	2263.0	0.0	0.0	0.0
4609570	0.0	0.0	0.0	2135.0	2075.0	2267.0	0.0	0.0	0.0
4609571	0.0	0.0	0.0	2137.0	2081.0	2271.0	0.0	0.0	0.0
4609572	0.0	0.0	0.0	2139.0	2086.0	2276.0	0.0	0.0	0.0
4609573	0.0	0.0	0.0	2158.0	2100.0	2292.0	0.0	0.0	0.0
4609574	0.0	0.0	0.0	2160.0	2103.0	2293.0	0.0	0.0	0.0
4609575	0.0	0.0	0.0	2203.0	2154.0	2393.0	0.0	0.0	0.0
4609576	0.0	0.0	0.0	2252.0	2215.0	2449.0	0.0	0.0	0.0
4609577	0.0	0.0	0.0	2340.0	2300.0	2554.0	0.0	0.0	0.0
4609578	0.0	0.0	0.0	2334.0	2300.0	2559.0	0.0	0.0	0.0
4609579	0.0	0.0	0.0	2340.0	2301.0	2566.0	0.0	0.0	0.0
4609580	0.0	0.0	0.0	2344.0	2323.0	2588.0	0.0	0.0	0.0
4609581	0.0	0.0	0.0	2327.0	2329.0	2599.0	0.0	0.0	0.0
4609582	0.0	0.0	0.0	2348.0	2340.0	2625.0	0.0	0.0	0.0
4609583	0.0	0.0	0.0	2368.0	2356.0	2642.0	0.0	0.0	0.0
4609584	0.0	0.0	0.0	2388.0	2380.0	2655.0	0.0	0.0	0.0
4609585	0.0	0.0	0.0	2476.0	2472.0	2715.0	0.0	0.0	0.0
4609586	0.0	0.0	0.0	2484.0	2494.0	2734.0	0.0	0.0	0.0
4609587	0.0	0.0	0.0	2478.0	2496.0	2736.0	0.0	0.0	0.0
4609588	0.0	0.0	0.0	2476.0	2492.0	2738.0	0.0	0.0	0.0
4609589	0.0	0.0	0.0	2468.0	2488.0	2736.0	0.0	0.0	0.0
4609590	0.0	0.0	0.0	2468.0	2490.0	2738.0	0.0	0.0	0.0
4609591	0.0	0.0	0.0	2468.0	2490.0	2739.0	0.0	0.0	0.0
4609592	0.0	0.0	0.0	2470.0	2490.0	2739.0	0.0	0.0	0.0
4609593	0.0	0.0	0.0	2470.0	2490.0	2739.0	0.0	0.0	0.0
4609594	0.0	0.0	0.0	2456.0	2486.0	2739.0	0.0	0.0	0.0
4609595	0.0	0.0	0.0	2456.0	2486.0	2741.0	0.0	0.0	0.0
4609596	0.0	0.0	0.0	2454.0	2484.0	2740.0	0.0	0.0	0.0
4609597	0.0	0.0	0.0	2452.0	2483.0	2736.0	0.0	0.0	0.0
4609598	0.0	0.0	0.0	2444.0	2483.0	2744.0	0.0	0.0	0.0
4609599	0.0	0.0	0.0	2436.0	2476.0	2740.0	0.0	0.0	0.0
4609600	0.0	0.0	0.0	2430.0	2474.0	2738.0	0.0	0.0	0.0
4609601	0.0	0.0	0.0	2424.0	2473.0	2738.0	0.0	0.0	0.0
4609602	0.0	0.0	0.0	2416.0	2465.0	2736.0	0.0	0.0	0.0
4609603	0.0	0.0	0.0	2416.0	2465.0	2736.0	0.0	0.0	0.0
4609604	0.0	0.0	0.0	2408.0	2459.0	2732.0	0.0	0.0	0.0
4609605	0.0	0.0	0.0	2408.0	2459.0	2732.0	0.0	0.0	0.0
4609606	0.0	0.0	0.0	2408.0	2459.0	2732.0	0.0	0.0	0.0
4609607	0.0	0.0	0.0	2372.0	2435.0	2724.0	0.0	0.0	0.0
4609608	0.0	0.0	0.0	2370.0	2424.0	2716.0	0.0	0.0	0.0
4609609	0.0	0.0	0.0	2354.0	2415.0	2700.0	0.0	0.0	0.0
4609610	0.0	0.0	0.0	2294.0	2397.0	2680.0	0.0	0.0	0.0
4609611	0.0	0.0	0.0	2252.0	2373.0	2662.0	0.0	0.0	0.0
4609612	0.0	0.0	0.0	2220.0	2351.0	2646.0	0.0	0.0	0.0
4609613	0.0	0.0	0.0	2182.0	2311.0	2615.0	0.0	0.0	0.0
4609614	0.0	0.0	0.0	2180.0	2309.0	2608.0	0.0	0.0	0.0
4609615	0.0	0.0	0.0	2188.0	2315.0	2604.0	0.0	0.0	0.0
4609616	0.0	0.0	0.0	2188.0	2313.0	2604.0	0.0	0.0	0.0
4609617	0.0	0.0	0.0	2158.0	2289.0	2584.0	0.0	0.0	0.0
4609618	0.0	0.0	0.0	2077.0	2236.0	2524.0	0.0	0.0	0.0
4609619	0.0	0.0	0.0	2061.0	2208.0	2514.0	0.0	0.0	0.0
4609620	0.0	0.0	0.0	2053.0	2202.0	2505.0	0.0	0.0	0.0
4609621	0.0	0.0	0.0	2051.0	2202.0	2503.0	0.0	0.0	0.0
4609622	0.0	0.0	0.0	2051.0	2202.0	2503.0	0.0	0.0	0.0
4609623	0.0	0.0	0.0	2041.0	2194.0	2494.0	0.0	0.0	0.0
4609624	0.0	0.0	0.0	2041.0	2192.0	2494.0	0.0	0.0	0.0
4609625	0.0	0.0	0.0	2027.0	2178.0	2476.0	0.0	0.0	0.0
4609626	0.0	0.0	0.0	2027.0	2176.0	2472.0	0.0	0.0	0.0
4609627	0.0	0.0	0.0	2021.0	2176.0	2472.0	0.0	0.0	0.0
4609628	0.0	0.0	0.0	2021.0	2176.0	2472.0	0.0	0.0	0.0
4609629	0.0	0.0	0.0	2019.0	2176.0	2472.0	0.0	0.0	0.0
4609630	0.0	0.0	0.0	2019.0	2172.0	2470.0	0.0	0.0	0.0
4609631	0.0	0.0	0.0	2017.0	2170.0	2466.0	0.0	0.0	0.0
4609632	0.0	0.0	0.0	1945.0	2128.0	2454.0	0.0	0.0	0.0
4609633	0.0	0.0	0.0	1911.0	2096.0	2431.0	0.0	0.0	0.0
4609634	0.0	0.0	0.0	1909.0	2096.0	2429.0	0.0	0.0	0.0
4609635	0.0	0.0	0.0	1909.0	2096.0	2429.0	0.0	0.0	0.0
4609636	0.0	0.0	0.0	1909.0	2096.0	2429.0	0.0	0.0	0.0
4609637	0.0	0.0	0.0	1901.0	2090.0	2429.0	0.0	0.0	0.0
4609638	0.0	0.0	0.0	1885.0	2082.0	2425.0	0.0	0.0	0.0
4609639	0.0	0.0	0.0	1883.0	2078.0	2423.0	0.0	0.0	0.0
4609640	0.0	0.0	0.0	1881.0	2058.0	2411.0	0.0	0.0	0.0
4609641	0.0	0.0	0.0	1867.0	2050.0	2401.0	0.0	0.0	0.0
4609642	0.0	0.0	0.0	1862.0	2049.0	2401.0	0.0	0.0	0.0
4609643	0.0	0.0	0.0	1802.0	2010.0	2383.0	0.0	0.0	0.0
4609644	0.0	0.0	0.0	1804.0	2011.0	2386.0	0.0	0.0	0.0
4609645	0.0	0.0	0.0	1804.0	2011.0	2386.0	0.0	0.0	0.0
4609646	0.0	0.0	0.0	1804.0	2011.0	2384.0	0.0	0.0	0.0
4609647	0.0	0.0	0.0	1799.0	2009.0	2375.0	0.0	0.0	0.0
4609648	0.0	0.0	0.0	1783.0	2005.0	2359.0	0.0	0.0	0.0
4609649	0.0	0.0	0.0	1778.0	1999.0	2348.0	0.0	0.0	0.0
4609650	0.0	0.0	0.0	1774.0	1992.0	2346.0	0.0	0.0	0.0
4609651	0.0	0.0	0.0	1758.0	1988.0	2324.0	0.0	0.0	0.0
4609652	0.0	0.0	0.0	1754.0	1989.0	2320.0	0.0	0.0	0.0
4609653	0.0	0.0	0.0	1714.0	1953.0	2292.0	0.0	0.0	0.0
4609654	0.0	0.0	0.0	1713.0	1951.0	2286.0	0.0	0.0	0.0
4609655	0.0	0.0	0.0	1631.0	1913.0	2232.0	0.0	0.0	0.0
4609656	0.0	0.0	0.0	1495.0	1790.0	2147.0	0.0	0.0	0.0
4609657	0.0	0.0	0.0	1457.0	1771.0	2123.0	0.0	0.0	0.0
4609658	0.0	0.0	0.0	1451.0	1746.0	2104.0	0.0	0.0	0.0
4609659	0.0	0.0	0.0	1495.0	1756.0	2131.0	0.0	0.0	0.0
4609660	0.0	0.0	0.0	1483.0	1722.0	2140.0	0.0	0.0	0.0
4609661	0.0	0.0	0.0	1486.0	1723.0	2148.0	0.0	0.0	0.0
4609662	0.0	0.0	0.0	1487.0	1726.0	2150.0	0.0	0.0	0.0
4609663	0.0	0.0	0.0	1511.0	1757.0	2188.0	0.0	0.0	0.0
4609664	0.0	0.0	0.0	1560.0	1816.0	2251.0	0.0	0.0	0.0
4609665	0.0	0.0	0.0	1541.0	1798.0	2239.0	0.0	0.0	0.0
4609666	0.0	0.0	0.0	1526.0	1782.0	2217.0	0.0	0.0	0.0
4609667	0.0	0.0	0.0	1510.0	1774.0	2213.0	0.0	0.0	0.0
4609668	0.0	0.0	0.0	1502.0	1763.0	2210.0	0.0	0.0	0.0
4609669	0.0	0.0	0.0	1502.0	1762.0	2202.0	0.0	0.0	0.0
4609670	0.0	0.0	0.0	1502.0	1762.0	2204.0	0.0	0.0	0.0
4609671	0.0	0.0	0.0	1439.0	1730.0	2167.0	0.0	0.0	0.0
4609672	0.0	0.0	0.0	1435.0	1728.0	2153.0	0.0	0.0	0.0
4609673	0.0	0.0	0.0	1426.0	1707.0	2143.0	0.0	0.0	0.0
4609674	0.0	0.0	0.0	1421.0	1703.0	2130.0	0.0	0.0	0.0
4609675	0.0	0.0	0.0	1388.0	1651.0	2098.0	0.0	0.0	0.0
4609676	0.0	0.0	0.0	1336.0	1611.0	2062.0	0.0	0.0	0.0
4609677	0.0	0.0	0.0	1330.0	1607.0	2057.0	0.0	0.0	0.0
4609678	0.0	0.0	0.0	1328.0	1600.0	2051.0	0.0	0.0	0.0
4609679	0.0	0.0	0.0	1324.0	1600.0	2048.0	0.0	0.0	0.0
4609680	0.0	0.0	0.0	1295.0	1588.0	2022.0	0.0	0.0	0.0
4609681	0.0	0.0	0.0	1291.0	1584.0	2020.0	0.0	0.0	0.0
4609682	0.0	0.0	0.0	1070.0	1356.0	1870.0	0.0	0.0	0.0
4609683	0.0	0.0	0.0	1032.0	1302.0	1834.0	0.0	0.0	0.0
4609684	0.0	0.0	0.0	1032.0	1303.0	1834.0	0.0	0.0	0.0
4609685	0.0	0.0	0.0	1058.0	1313.0	1839.0	0.0	0.0	0.0
4609686	0.0	0.0	0.0	1056.0	1313.0	1812.0	0.0	0.0	0.0
4609687	0.0	0.0	0.0	935.0	1216.0	1687.0	0.0	0.0	0.0
4609688	0.0	0.0	0.0	929.0	1197.0	1672.0	0.0	0.0	0.0
4609689	0.0	0.0	0.0	925.0	1191.0	1683.0	0.0	0.0	0.0
4609690	0.0	0.0	0.0	923.0	1179.0	1663.0	0.0	0.0	0.0
4609691	0.0	0.0	0.0	923.0	1175.0	1655.0	0.0	0.0	0.0
4609692	0.0	0.0	0.0	909.0	1147.0	1609.0	0.0	0.0	0.0
4609693	0.0	0.0	0.0	904.0	1137.0	1605.0	0.0	0.0	0.0
4609694	0.0	0.0	0.0	838.0	1039.0	1509.0	0.0	0.0	0.0
4609695	0.0	0.0	0.0	840.0	1039.0	1506.0	0.0	0.0	0.0
4609696	0.0	0.0	0.0	863.0	1063.0	1522.0	0.0	0.0	0.0
4609697	0.0	0.0	0.0	839.0	1047.0	1498.0	0.0	0.0	0.0
4609698	0.0	0.0	0.0	895.0	1054.0	1506.0	0.0	0.0	0.0
4609699	0.0	0.0	0.0	905.0	1061.0	1510.0	0.0	0.0	0.0
4609700	0.0	0.0	0.0	859.0	999.0	1426.0	0.0	0.0	0.0
4609701	0.0	0.0	0.0	856.0	993.0	1415.0	0.0	0.0	0.0
4609702	0.0	0.0	0.0	836.0	951.0	1352.0	0.0	0.0	0.0
4609703	0.0	0.0	0.0	778.0	881.0	1248.0	0.0	0.0	0.0
4609704	0.0	0.0	0.0	734.0	838.0	1179.0	0.0	0.0	0.0
4609705	0.0	0.0	0.0	754.0	840.0	1187.0	0.0	0.0	0.0
4609706	0.0	0.0	0.0	756.0	844.0	1183.0	0.0	0.0	0.0
4609707	0.0	0.0	0.0	684.0	716.0	994.0	0.0	0.0	0.0
4609708	0.0	0.0	0.0	692.0	711.0	990.0	0.0	0.0	0.0
4609709	0.0	0.0	0.0	684.0	693.0	975.0	0.0	0.0	0.0
4609710	0.0	0.0	0.0	654.0	674.0	925.0	0.0	0.0	0.0
4609711	0.0	0.0	0.0	639.0	665.0	907.0	0.0	0.0	0.0
4609712	0.0	0.0	0.0	641.0	673.0	909.0	0.0	0.0	0.0
4609713	0.0	0.0	0.0	646.0	687.0	913.0	0.0	0.0	0.0
4609714	0.0	0.0	0.0	666.0	702.0	901.0	0.0	0.0	0.0
4609715	0.0	0.0	0.0	637.0	659.0	851.0	0.0	0.0	0.0
4609716	0.0	0.0	0.0	635.0	660.0	845.0	0.0	0.0	0.0
4609717	0.0	0.0	0.0	628.0	652.0	821.0	0.0	0.0	0.0
4609718	0.0	0.0	0.0	626.0	648.0	819.0	0.0	0.0	0.0
4609719	0.0	0.0	0.0	615.0	609.0	760.0	0.0	0.0	0.0
4609720	0.0	0.0	0.0	615.0	607.0	758.0	0.0	0.0	0.0
4609721	0.0	0.0	0.0	627.0	618.0	763.0	0.0	0.0	0.0
4609722	0.0	0.0	0.0	627.0	617.0	760.0	0.0	0.0	0.0
4609723	0.0	0.0	0.0	627.0	617.0	750.0	0.0	0.0	0.0
4609724	0.0	0.0	0.0	627.0	626.0	756.0	0.0	0.0	0.0
4609725	0.0	0.0	0.0	580.0	564.0	642.0	0.0	0.0	0.0
4609726	0.0	0.0	0.0	579.0	563.0	640.0	0.0	0.0	0.0
4609727	0.0	0.0	0.0	580.0	565.0	644.0	0.0	0.0	0.0
4609728	0.0	0.0	0.0	584.0	565.0	641.0	0.0	0.0	0.0
4609729	0.0	0.0	0.0	582.0	564.0	640.0	0.0	0.0	0.0
4609730	0.0	0.0	0.0	582.0	565.0	653.0	0.0	0.0	0.0
4609731	0.0	0.0	0.0	597.0	561.0	648.0	0.0	0.0	0.0
4609732	0.0	0.0	0.0	594.0	560.0	639.0	0.0	0.0	0.0
4609733	0.0	0.0	0.0	594.0	561.0	640.0	0.0	0.0	0.0
4609734	0.0	0.0	0.0	612.0	577.0	661.0	0.0	0.0	0.0
4609735	0.0	0.0	0.0	626.0	596.0	691.0	0.0	0.0	0.0
4609736	0.0	0.0	0.0	630.0	596.0	690.0	0.0	0.0	0.0
4609737	0.0	0.0	0.0	636.0	601.0	704.0	0.0	0.0	0.0
4609738	0.0	0.0	0.0	668.0	635.0	738.0	0.0	0.0	0.0
4609739	0.0	0.0	0.0	676.0	655.0	742.0	0.0	0.0	0.0
4609740	0.0	0.0	0.0	676.0	656.0	746.0	0.0	0.0	0.0
4609741	0.0	0.0	0.0	676.0	656.0	745.0	0.0	0.0	0.0
4609742	0.0	0.0	0.0	676.0	656.0	745.0	0.0	0.0	0.0
4609743	0.0	0.0	0.0	676.0	656.0	745.0	0.0	0.0	0.0
4609744	0.0	0.0	0.0	676.0	656.0	745.0	0.0	0.0	0.0
4609745	0.0	0.0	0.0	676.0	656.0	747.0	0.0	0.0	0.0
4609746	0.0	0.0	0.0	674.0	647.0	741.0	0.0	0.0	0.0
4609747	0.0	0.0	0.0	678.0	647.0	735.0	0.0	0.0	0.0
4609748	0.0	0.0	0.0	720.0	664.0	763.0	0.0	0.0	0.0
4609749	0.0	0.0	0.0	779.0	714.0	798.0	0.0	0.0	0.0
4609750	0.0	0.0	0.0	843.0	772.0	856.0	0.0	0.0	0.0
4609751	0.0	0.0	0.0	883.0	814.0	904.0	0.0	0.0	0.0
4609752	0.0	0.0	0.0	887.0	814.0	904.0	0.0	0.0	0.0
4609753	0.0	0.0	0.0	887.0	814.0	904.0	0.0	0.0	0.0
4609754	0.0	0.0	0.0	891.0	823.0	905.0	0.0	0.0	0.0
4609755	0.0	0.0	0.0	891.0	823.0	905.0	0.0	0.0	0.0
4609756	0.0	0.0	0.0	889.0	823.0	906.0	0.0	0.0	0.0
4609757	0.0	0.0	0.0	891.0	823.0	906.0	0.0	0.0	0.0
4609758	0.0	0.0	0.0	891.0	825.0	906.0	0.0	0.0	0.0
4609759	0.0	0.0	0.0	891.0	826.0	905.0	0.0	0.0	0.0
4609760	0.0	0.0	0.0	891.0	827.0	910.0	0.0	0.0	0.0
4609761	0.0	0.0	0.0	881.0	827.0	906.0	0.0	0.0	0.0
4609762	0.0	0.0	0.0	885.0	843.0	911.0	0.0	0.0	0.0
4609763	0.0	0.0	0.0	875.0	838.0	915.0	0.0	0.0	0.0
4609764	0.0	0.0	0.0	875.0	838.0	917.0	0.0	0.0	0.0
4609765	0.0	0.0	0.0	875.0	838.0	917.0	0.0	0.0	0.0
4609766	0.0	0.0	0.0	911.0	884.0	950.0	0.0	0.0	0.0
4609767	0.0	0.0	0.0	901.0	878.0	951.0	0.0	0.0	0.0
4609768	0.0	0.0	0.0	1046.0	984.0	1091.0	0.0	0.0	0.0
4609769	0.0	0.0	0.0	1103.0	1038.0	1131.0	0.0	0.0	0.0
4609770	0.0	0.0	0.0	1098.0	1038.0	1131.0	0.0	0.0	0.0
4609771	0.0	0.0	0.0	1135.0	1092.0	1171.0	0.0	0.0	0.0
4609772	0.0	0.0	0.0	1155.0	1135.0	1188.0	0.0	0.0	0.0
4609773	0.0	0.0	0.0	1133.0	1144.0	1184.0	0.0	0.0	0.0
4609774	0.0	0.0	0.0	1135.0	1149.0	1186.0	0.0	0.0	0.0
4609775	0.0	0.0	0.0	1143.0	1167.0	1190.0	0.0	0.0	0.0
4609776	0.0	0.0	0.0	1144.0	1170.0	1194.0	0.0	0.0	0.0
4609777	0.0	0.0	0.0	1144.0	1170.0	1194.0	0.0	0.0	0.0
4609778	0.0	0.0	0.0	1140.0	1170.0	1194.0	0.0	0.0	0.0
4609779	0.0	0.0	0.0	1152.0	1178.0	1198.0	0.0	0.0	0.0
4609780	0.0	0.0	0.0	1141.0	1170.0	1193.0	0.0	0.0	0.0
4609781	0.0	0.0	0.0	1169.0	1202.0	1220.0	0.0	0.0	0.0
4609782	0.0	0.0	0.0	1165.0	1198.0	1220.0	0.0	0.0	0.0
4609783	0.0	0.0	0.0	1166.0	1206.0	1222.0	0.0	0.0	0.0
4609784	0.0	0.0	0.0	1150.0	1190.0	1206.0	0.0	0.0	0.0
4609785	0.0	0.0	0.0	1148.0	1183.0	1207.0	0.0	0.0	0.0
4609786	0.0	0.0	0.0	1152.0	1185.0	1213.0	0.0	0.0	0.0
4609787	0.0	0.0	0.0	1135.0	1176.0	1209.0	0.0	0.0	0.0
4609788	0.0	0.0	0.0	1135.0	1178.0	1209.0	0.0	0.0	0.0
4609789	0.0	0.0	0.0	1136.0	1178.0	1211.0	0.0	0.0	0.0
4609790	0.0	0.0	0.0	1134.0	1178.0	1211.0	0.0	0.0	0.0
4609791	0.0	0.0	0.0	1132.0	1175.0	1209.0	0.0	0.0	0.0
4609792	0.0	0.0	0.0	1100.0	1162.0	1193.0	0.0	0.0	0.0
4609793	0.0	0.0	0.0	1082.0	1157.0	1189.0	0.0	0.0	0.0
4609794	0.0	0.0	0.0	1082.0	1157.0	1188.0	0.0	0.0	0.0
4609795	0.0	0.0	0.0	1076.0	1155.0	1186.0	0.0	0.0	0.0
4609796	0.0	0.0	0.0	1076.0	1151.0	1186.0	0.0	0.0	0.0
4609797	0.0	0.0	0.0	1076.0	1147.0	1187.0	0.0	0.0	0.0
4609798	0.0	0.0	0.0	1074.0	1147.0	1188.0	0.0	0.0	0.0
4609799	0.0	0.0	0.0	1066.0	1127.0	1182.0	0.0	0.0	0.0
4609800	0.0	0.0	0.0	1056.0	1124.0	1180.0	0.0	0.0	0.0
4609801	0.0	0.0	0.0	1050.0	1122.0	1170.0	0.0	0.0	0.0
4609802	0.0	0.0	0.0	1032.0	1099.0	1148.0	0.0	0.0	0.0
4609803	0.0	0.0	0.0	1032.0	1102.0	1147.0	0.0	0.0	0.0
4609804	0.0	0.0	0.0	1030.0	1100.0	1143.0	0.0	0.0	0.0
4609805	0.0	0.0	0.0	1030.0	1096.0	1143.0	0.0	0.0	0.0
4609806	0.0	0.0	0.0	1030.0	1096.0	1143.0	0.0	0.0	0.0
4609807	0.0	0.0	0.0	1028.0	1094.0	1141.0	0.0	0.0	0.0
4609808	0.0	0.0	0.0	1026.0	1094.0	1141.0	0.0	0.0	0.0
4609809	0.0	0.0	0.0	1024.0	1096.0	1138.0	0.0	0.0	0.0
4609810	0.0	0.0	0.0	1009.0	1078.0	1123.0	0.0	0.0	0.0
4609811	0.0	0.0	0.0	1008.0	1076.0	1122.0	0.0	0.0	0.0
4609812	0.0	0.0	0.0	1005.0	1077.0	1122.0	0.0	0.0	0.0
4609813	0.0	0.0	0.0	997.0	1072.0	1106.0	0.0	0.0	0.0
4609814	0.0	0.0	0.0	996.0	1063.0	1084.0	0.0	0.0	0.0
4609815	0.0	0.0	0.0	995.0	1056.0	1085.0	0.0	0.0	0.0
4609816	0.0	0.0	0.0	990.0	1050.0	1074.0	0.0	0.0	0.0
4609817	0.0	0.0	0.0	986.0	1050.0	1070.0	0.0	0.0	0.0
4609818	0.0	0.0	0.0	986.0	1050.0	1069.0	0.0	0.0	0.0
4609819	0.0	0.0	0.0	974.0	1032.0	1057.0	0.0	0.0	0.0
4609820	0.0	0.0	0.0	928.0	979.0	997.0	0.0	0.0	0.0
4609821	0.0	0.0	0.0	928.0	981.0	993.0	0.0	0.0	0.0
4609822	0.0	0.0	0.0	926.0	982.0	994.0	0.0	0.0	0.0
4609823	0.0	0.0	0.0	906.0	968.0	986.0	0.0	0.0	0.0
4609824	0.0	0.0	0.0	904.0	964.0	981.0	0.0	0.0	0.0
4609825	0.0	0.0	0.0	892.0	962.0	973.0	0.0	0.0	0.0
4609826	0.0	0.0	0.0	888.0	956.0	969.0	0.0	0.0	0.0
4609827	0.0	0.0	0.0	888.0	956.0	970.0	0.0	0.0	0.0
4609828	0.0	0.0	0.0	888.0	957.0	971.0	0.0	0.0	0.0
4609829	0.0	0.0	0.0	869.0	942.0	959.0	0.0	0.0	0.0
4609830	0.0	0.0	0.0	846.0	926.0	942.0	0.0	0.0	0.0
4609831	0.0	0.0	0.0	846.0	920.0	942.0	0.0	0.0	0.0
4609832	0.0	0.0	0.0	826.0	905.0	927.0	0.0	0.0	0.0
4609833	0.0	0.0	0.0	806.0	890.0	911.0	0.0	0.0	0.0
4609834	0.0	0.0	0.0	817.0	896.0	918.0	0.0	0.0	0.0
4609835	0.0	0.0	0.0	833.0	907.0	927.0	0.0	0.0	0.0
4609836	0.0	0.0	0.0	845.0	928.0	939.0	0.0	0.0	0.0
4609837	0.0	0.0	0.0	865.0	952.0	972.0	0.0	0.0	0.0
4609838	0.0	0.0	0.0	978.0	1049.0	1141.0	0.0	0.0	0.0
4609839	0.0	0.0	0.0	984.0	1033.0	1174.0	0.0	0.0	0.0
4609840	0.0	0.0	0.0	1148.0	1241.0	1449.0	0.0	0.0	0.0
4609841	0.0	0.0	0.0	1114.0	1229.0	1442.0	0.0	0.0	0.0
4609842	0.0	0.0	0.0	1157.0	1267.0	1506.0	0.0	0.0	0.0
4609843	0.0	0.0	0.0	1174.0	1312.0	1559.0	0.0	0.0	0.0
4609844	0.0	0.0	0.0	1173.0	1310.0	1562.0	0.0	0.0	0.0
4609845	0.0	0.0	0.0	1173.0	1310.0	1565.0	0.0	0.0	0.0
4609846	0.0	0.0	0.0	1176.0	1309.0	1586.0	0.0	0.0	0.0
4609847	0.0	0.0	0.0	1179.0	1314.0	1587.0	0.0	0.0	0.0
4609848	0.0	0.0	0.0	1155.0	1293.0	1582.0	0.0	0.0	0.0
4609849	0.0	0.0	0.0	1153.0	1289.0	1570.0	0.0	0.0	0.0
4609850	0.0	0.0	0.0	1123.0	1278.0	1558.0	0.0	0.0	0.0
4609851	0.0	0.0	0.0	1096.0	1269.0	1548.0	0.0	0.0	0.0
4609852	0.0	0.0	0.0	1096.0	1269.0	1552.0	0.0	0.0	0.0
4609853	0.0	0.0	0.0	1098.0	1268.0	1543.0	0.0	0.0	0.0
4609854	0.0	0.0	0.0	1094.0	1265.0	1537.0	0.0	0.0	0.0
4609855	0.0	0.0	0.0	1094.0	1265.0	1539.0	0.0	0.0	0.0
4609856	0.0	0.0	0.0	1092.0	1264.0	1543.0	0.0	0.0	0.0
4609857	0.0	0.0	0.0	1087.0	1285.0	1535.0	0.0	0.0	0.0
4609858	0.0	0.0	0.0	1087.0	1280.0	1538.0	0.0	0.0	0.0
4609859	0.0	0.0	0.0	1089.0	1278.0	1539.0	0.0	0.0	0.0
4609860	0.0	0.0	0.0	1085.0	1274.0	1539.0	0.0	0.0	0.0
4609861	0.0	0.0	0.0	1077.0	1271.0	1533.0	0.0	0.0	0.0
4609862	0.0	0.0	0.0	1055.0	1259.0	1525.0	0.0	0.0	0.0
4609863	0.0	0.0	0.0	1049.0	1251.0	1518.0	0.0	0.0	0.0
4609864	0.0	0.0	0.0	1041.0	1236.0	1510.0	0.0	0.0	0.0
4609865	0.0	0.0	0.0	1065.0	1253.0	1526.0	0.0	0.0	0.0
4609866	0.0	0.0	0.0	1080.0	1255.0	1530.0	0.0	0.0	0.0
4609867	0.0	0.0	0.0	1077.0	1244.0	1532.0	0.0	0.0	0.0
4609868	0.0	0.0	0.0	1085.0	1263.0	1535.0	0.0	0.0	0.0
4609869	0.0	0.0	0.0	1035.0	1224.0	1497.0	0.0	0.0	0.0
4609870	0.0	0.0	0.0	1036.0	1217.0	1501.0	0.0	0.0	0.0
4609871	0.0	0.0	0.0	1033.0	1217.0	1511.0	0.0	0.0	0.0
4609872	0.0	0.0	0.0	1033.0	1216.0	1511.0	0.0	0.0	0.0
4609873	0.0	0.0	0.0	1034.0	1220.0	1504.0	0.0	0.0	0.0
4609874	0.0	0.0	0.0	1034.0	1220.0	1505.0	0.0	0.0	0.0
4609875	0.0	0.0	0.0	1036.0	1220.0	1516.0	0.0	0.0	0.0
4609876	0.0	0.0	0.0	1028.0	1200.0	1508.0	0.0	0.0	0.0
4609877	0.0	0.0	0.0	984.0	1143.0	1479.0	0.0	0.0	0.0
4609878	0.0	0.0	0.0	966.0	1135.0	1460.0	0.0	0.0	0.0
4609879	0.0	0.0	0.0	968.0	1131.0	1466.0	0.0	0.0	0.0
4609880	0.0	0.0	0.0	900.0	1067.0	1412.0	0.0	0.0	0.0
4609881	0.0	0.0	0.0	918.0	1080.0	1430.0	0.0	0.0	0.0
4609882	0.0	0.0	0.0	978.0	1106.0	1467.0	0.0	0.0	0.0
4609883	0.0	0.0	0.0	960.0	1103.0	1476.0	0.0	0.0	0.0
4609884	0.0	0.0	0.0	1240.0	1268.0	1677.0	0.0	0.0	0.0
4609885	0.0	0.0	0.0	1298.0	1310.0	1681.0	0.0	0.0	0.0
4609886	0.0	0.0	0.0	1341.0	1362.0	1700.0	0.0	0.0	0.0
4609887	0.0	0.0	0.0	2343.0	2273.0	2341.0	0.0	0.0	0.0
4609888	0.0	0.0	0.0	2419.0	2330.0	2437.0	0.0	0.0	0.0
4609889	0.0	0.0	0.0	2577.0	2499.0	2569.0	0.0	0.0	0.0
4609890	0.0	0.0	0.0	2568.0	2489.0	2551.0	0.0	0.0	0.0
4609891	0.0	0.0	0.0	2569.0	2491.0	2552.0	0.0	0.0	0.0
4609892	0.0	0.0	0.0	2819.0	2751.0	2719.0	0.0	0.0	0.0
4609893	0.0	0.0	0.0	2814.0	2727.0	2701.0	0.0	0.0	0.0
4609894	0.0	0.0	0.0	2814.0	2732.0	2702.0	0.0	0.0	0.0
4609895	0.0	0.0	0.0	2814.0	2730.0	2706.0	0.0	0.0	0.0
4609896	0.0	0.0	0.0	2814.0	2732.0	2709.0	0.0	0.0	0.0
4609897	0.0	0.0	0.0	2818.0	2739.0	2705.0	0.0	0.0	0.0
4609898	0.0	0.0	0.0	2812.0	2725.0	2684.0	0.0	0.0	0.0
4609899	0.0	0.0	0.0	2809.0	2719.0	2672.0	0.0	0.0	0.0
4609900	0.0	0.0	0.0	2809.0	2719.0	2665.0	0.0	0.0	0.0
4609901	0.0	0.0	0.0	2809.0	2719.0	2659.0	0.0	0.0	0.0
4609902	0.0	0.0	0.0	2809.0	2721.0	2659.0	0.0	0.0	0.0
4609903	0.0	0.0	0.0	2809.0	2721.0	2659.0	0.0	0.0	0.0
4609904	0.0	0.0	0.0	2801.0	2704.0	2648.0	0.0	0.0	0.0
4609905	0.0	0.0	0.0	2801.0	2702.0	2646.0	0.0	0.0	0.0
4609906	0.0	0.0	0.0	2801.0	2702.0	2644.0	0.0	0.0	0.0
4609907	0.0	0.0	0.0	2805.0	2700.0	2644.0	0.0	0.0	0.0
4609908	0.0	0.0	0.0	2803.0	2689.0	2642.0	0.0	0.0	0.0
4609909	0.0	0.0	0.0	2805.0	2691.0	2639.0	0.0	0.0	0.0
4609910	0.0	0.0	0.0	2803.0	2678.0	2628.0	0.0	0.0	0.0
4609911	0.0	0.0	0.0	2799.0	2673.0	2613.0	0.0	0.0	0.0
4609912	0.0	0.0	0.0	2801.0	2673.0	2612.0	0.0	0.0	0.0
4609913	0.0	0.0	0.0	2807.0	2683.0	2612.0	0.0	0.0	0.0
4609914	0.0	0.0	0.0	2797.0	2675.0	2605.0	0.0	0.0	0.0
4609915	0.0	0.0	0.0	2797.0	2675.0	2605.0	0.0	0.0	0.0
4609916	0.0	0.0	0.0	2795.0	2667.0	2596.0	0.0	0.0	0.0
4609917	0.0	0.0	0.0	2789.0	2662.0	2581.0	0.0	0.0	0.0
4609918	0.0	0.0	0.0	2770.0	2635.0	2568.0	0.0	0.0	0.0
4609919	0.0	0.0	0.0	2769.0	2635.0	2560.0	0.0	0.0	0.0
4609920	0.0	0.0	0.0	2770.0	2635.0	2559.0	0.0	0.0	0.0
4609921	0.0	0.0	0.0	2767.0	2632.0	2544.0	0.0	0.0	0.0
4609922	0.0	0.0	0.0	2775.0	2630.0	2541.0	0.0	0.0	0.0
4609923	0.0	0.0	0.0	2777.0	2632.0	2541.0	0.0	0.0	0.0
4609924	0.0	0.0	0.0	2777.0	2631.0	2541.0	0.0	0.0	0.0
4609925	0.0	0.0	0.0	2776.0	2636.0	2533.0	0.0	0.0	0.0
4609926	0.0	0.0	0.0	2776.0	2636.0	2533.0	0.0	0.0	0.0
4609927	0.0	0.0	0.0	2776.0	2636.0	2533.0	0.0	0.0	0.0
4609928	0.0	0.0	0.0	2772.0	2638.0	2533.0	0.0	0.0	0.0
4609929	0.0	0.0	0.0	2770.0	2632.0	2526.0	0.0	0.0	0.0
4609930	0.0	0.0	0.0	2769.0	2632.0	2520.0	0.0	0.0	0.0
4609931	0.0	0.0	0.0	2765.0	2626.0	2515.0	0.0	0.0	0.0
4609932	0.0	0.0	0.0	2779.0	2638.0	2527.0	0.0	0.0	0.0
4609933	0.0	0.0	0.0	2782.0	2638.0	2529.0	0.0	0.0	0.0
4609934	0.0	0.0	0.0	2786.0	2644.0	2535.0	0.0	0.0	0.0
4609935	0.0	0.0	0.0	2787.0	2635.0	2536.0	0.0	0.0	0.0
4609936	0.0	0.0	0.0	2753.0	2609.0	2520.0	0.0	0.0	0.0
4609937	0.0	0.0	0.0	2744.0	2598.0	2514.0	0.0	0.0	0.0
4609938	0.0	0.0	0.0	2744.0	2598.0	2512.0	0.0	0.0	0.0
4609939	0.0	0.0	0.0	2739.0	2598.0	2510.0	0.0	0.0	0.0
4609940	0.0	0.0	0.0	2739.0	2596.0	2510.0	0.0	0.0	0.0
4609941	0.0	0.0	0.0	2735.0	2595.0	2508.0	0.0	0.0	0.0
4609942	0.0	0.0	0.0	2727.0	2593.0	2506.0	0.0	0.0	0.0
4609943	0.0	0.0	0.0	2717.0	2593.0	2504.0	0.0	0.0	0.0
4609944	0.0	0.0	0.0	2717.0	2593.0	2504.0	0.0	0.0	0.0
4609945	0.0	0.0	0.0	2713.0	2578.0	2499.0	0.0	0.0	0.0
4609946	0.0	0.0	0.0	2709.0	2578.0	2495.0	0.0	0.0	0.0
4609947	0.0	0.0	0.0	2707.0	2576.0	2495.0	0.0	0.0	0.0
4609948	0.0	0.0	0.0	2703.0	2572.0	2490.0	0.0	0.0	0.0
4609949	0.0	0.0	0.0	2703.0	2572.0	2490.0	0.0	0.0	0.0
4609950	0.0	0.0	0.0	2697.0	2569.0	2484.0	0.0	0.0	0.0
4609951	0.0	0.0	0.0	2691.0	2568.0	2480.0	0.0	0.0	0.0
4609952	0.0	0.0	0.0	2665.0	2540.0	2464.0	0.0	0.0	0.0
4609953	0.0	0.0	0.0	2647.0	2503.0	2444.0	0.0	0.0	0.0
4609954	0.0	0.0	0.0	2647.0	2503.0	2444.0	0.0	0.0	0.0
4609955	0.0	0.0	0.0	2625.0	2469.0	2406.0	0.0	0.0	0.0
4609956	0.0	0.0	0.0	2621.0	2463.0	2406.0	0.0	0.0	0.0
4609957	0.0	0.0	0.0	2593.0	2446.0	2390.0	0.0	0.0	0.0
4609958	0.0	0.0	0.0	2559.0	2422.0	2378.0	0.0	0.0	0.0
4609959	0.0	0.0	0.0	2543.0	2413.0	2364.0	0.0	0.0	0.0
4609960	0.0	0.0	0.0	2521.0	2404.0	2356.0	0.0	0.0	0.0
4609961	0.0	0.0	0.0	2519.0	2398.0	2352.0	0.0	0.0	0.0
4609962	0.0	0.0	0.0	2499.0	2376.0	2320.0	0.0	0.0	0.0
4609963	0.0	0.0	0.0	2499.0	2374.0	2320.0	0.0	0.0	0.0
4609964	0.0	0.0	0.0	2424.0	2293.0	2231.0	0.0	0.0	0.0
4609965	0.0	0.0	0.0	2380.0	2259.0	2199.0	0.0	0.0	0.0
4609966	0.0	0.0	0.0	2379.0	2259.0	2199.0	0.0	0.0	0.0
4609967	0.0	0.0	0.0	2307.0	2219.0	2145.0	0.0	0.0	0.0
4609968	0.0	0.0	0.0	2305.0	2219.0	2141.0	0.0	0.0	0.0
4609969	0.0	0.0	0.0	2295.0	2217.0	2133.0	0.0	0.0	0.0
4609970	0.0	0.0	0.0	2289.0	2217.0	2133.0	0.0	0.0	0.0
4609971	0.0	0.0	0.0	2285.0	2213.0	2131.0	0.0	0.0	0.0
4609972	0.0	0.0	0.0	2277.0	2209.0	2124.0	0.0	0.0	0.0
4609973	0.0	0.0	0.0	2251.0	2173.0	2095.0	0.0	0.0	0.0
4609974	0.0	0.0	0.0	2245.0	2153.0	2087.0	0.0	0.0	0.0
4609975	0.0	0.0	0.0	2243.0	2153.0	2085.0	0.0	0.0	0.0
4609976	0.0	0.0	0.0	2239.0	2153.0	2080.0	0.0	0.0	0.0
4609977	0.0	0.0	0.0	2237.0	2145.0	2074.0	0.0	0.0	0.0
4609978	0.0	0.0	0.0	2235.0	2141.0	2066.0	0.0	0.0	0.0
4609979	0.0	0.0	0.0	2234.0	2140.0	2063.0	0.0	0.0	0.0
4609980	0.0	0.0	0.0	2228.0	2133.0	2057.0	0.0	0.0	0.0
4609981	0.0	0.0	0.0	2146.0	2065.0	2005.0	0.0	0.0	0.0
4609982	0.0	0.0	0.0	2128.0	2055.0	1996.0	0.0	0.0	0.0
4609983	0.0	0.0	0.0	2107.0	2045.0	1968.0	0.0	0.0	0.0
4609984	0.0	0.0	0.0	2083.0	2026.0	1951.0	0.0	0.0	0.0
4609985	0.0	0.0	0.0	2077.0	2022.0	1937.0	0.0	0.0	0.0
4609986	0.0	0.0	0.0	2062.0	2004.0	1921.0	0.0	0.0	0.0
4609987	0.0	0.0	0.0	2040.0	1974.0	1887.0	0.0	0.0	0.0
4609988	0.0	0.0	0.0	2020.0	1955.0	1826.0	0.0	0.0	0.0
4609989	0.0	0.0	0.0	1909.0	1829.0	1670.0	0.0	0.0	0.0
4609990	0.0	0.0	0.0	1857.0	1790.0	1636.0	0.0	0.0	0.0
4609991	0.0	0.0	0.0	1828.0	1750.0	1614.0	0.0	0.0	0.0
4609992	0.0	0.0	0.0	1555.0	1622.0	1500.0	0.0	0.0	0.0
4609993	0.0	0.0	0.0	1539.0	1585.0	1470.0	0.0	0.0	0.0
4609994	0.0	0.0	0.0	1444.0	1520.0	1435.0	0.0	0.0	0.0
4609995	0.0	0.0	0.0	1424.0	1504.0	1416.0	0.0	0.0	0.0
4609996	0.0	0.0	0.0	1282.0	1381.0	1316.0	0.0	0.0	0.0
4609997	0.0	0.0	0.0	1239.0	1336.0	1294.0	0.0	0.0	0.0
4609998	0.0	0.0	0.0	1209.0	1325.0	1279.0	0.0	0.0	0.0
4609999	0.0	0.0	0.0	1181.0	1305.0	1273.0	0.0	0.0	0.0
4610000	0.0	0.0	0.0	1165.0	1295.0	1265.0	0.0	0.0	0.0
4610001	0.0	0.0	0.0	1153.0	1288.0	1256.0	0.0	0.0	0.0
4610002	0.0	0.0	0.0	1147.0	1282.0	1256.0	0.0	0.0	0.0
4610003	0.0	0.0	0.0	1129.0	1266.0	1254.0	0.0	0.0	0.0
4610004	0.0	0.0	0.0	1129.0	1264.0	1253.0	0.0	0.0	0.0
4610005	0.0	0.0	0.0	1129.0	1261.0	1253.0	0.0	0.0	0.0
4610006	0.0	0.0	0.0	1119.0	1246.0	1237.0	0.0	0.0	0.0
4610007	0.0	0.0	0.0	1100.0	1214.0	1215.0	0.0	0.0	0.0
4610008	0.0	0.0	0.0	1052.0	1127.0	1165.0	0.0	0.0	0.0
4610009	0.0	0.0	0.0	1050.0	1123.0	1160.0	0.0	0.0	0.0
4610010	0.0	0.0	0.0	1046.0	1117.0	1160.0	0.0	0.0	0.0
4610011	0.0	0.0	0.0	1038.0	1109.0	1155.0	0.0	0.0	0.0
4610012	0.0	0.0	0.0	1026.0	1102.0	1144.0	0.0	0.0	0.0
4610013	0.0	0.0	0.0	1022.0	1102.0	1144.0	0.0	0.0	0.0
4610014	0.0	0.0	0.0	995.0	1081.0	1118.0	0.0	0.0	0.0
4610015	0.0	0.0	0.0	975.0	1040.0	1097.0	0.0	0.0	0.0
4610016	0.0	0.0	0.0	928.0	997.0	1064.0	0.0	0.0	0.0
4610017	0.0	0.0	0.0	921.0	997.0	1062.0	0.0	0.0	0.0
4610018	0.0	0.0	0.0	885.0	962.0	1036.0	0.0	0.0	0.0
4610019	0.0	0.0	0.0	782.0	885.0	967.0	0.0	0.0	0.0
4610020	0.0	0.0	0.0	571.0	701.0	804.0	0.0	0.0	0.0
4610021	0.0	0.0	0.0	555.0	672.0	783.0	0.0	0.0	0.0
4610022	0.0	0.0	0.0	547.0	664.0	783.0	0.0	0.0	0.0
4610023	0.0	0.0	0.0	545.0	663.0	780.0	0.0	0.0	0.0
4610024	0.0	0.0	0.0	545.0	663.0	777.0	0.0	0.0	0.0
4610025	0.0	0.0	0.0	459.0	567.0	690.0	0.0	0.0	0.0
4610026	0.0	0.0	0.0	368.0	409.0	564.0	0.0	0.0	0.0
4610027	0.0	0.0	0.0	368.0	407.0	561.0	0.0	0.0	0.0
4610028	0.0	0.0	0.0	330.0	389.0	520.0	0.0	0.0	0.0
4610029	0.0	0.0	0.0	316.0	365.0	492.0	0.0	0.0	0.0
4610030	0.0	0.0	0.0	310.0	356.0	484.0	0.0	0.0	0.0
4610031	0.0	0.0	0.0	126.0	157.0	273.0	0.0	0.0	0.0
4610032	0.0	0.0	0.0	126.0	151.0	260.0	0.0	0.0	0.0
4610033	0.0	0.0	0.0	110.0	142.0	242.0	0.0	0.0	0.0
4610034	0.0	0.0	0.0	79.0	109.0	215.0	0.0	0.0	0.0
4610035	0.0	0.0	0.0	79.0	102.0	203.0	0.0	0.0	0.0
4610036	0.0	0.0	0.0	74.0	94.0	179.0	0.0	0.0	0.0
4610037	0.0	0.0	0.0	36.0	48.0	90.0	0.0	0.0	0.0
4610038	0.0	0.0	0.0	9.0	11.0	36.0	0.0	0.0	0.0
4610039	0.0	0.0	0.0	7.0	11.0	35.0	0.0	0.0	0.0
4610040	0.0	0.0	0.0	6.0	8.0	27.0	0.0	0.0	0.0
4610041	0.0	0.0	0.0	5.0	4.0	24.0	0.0	0.0	0.0
4610042	0.0	0.0	0.0	3.0	4.0	20.0	0.0	0.0	0.0
4610043	0.0	0.0	0.0	2.0	4.0	19.0	0.0	0.0	0.0
4610044	0.0	0.0	0.0	2.0	3.0	18.0	0.0	0.0	0.0
4610045	0.0	0.0	0.0	2.0	3.0	7.0	0.0	0.0	0.0
4610046	0.0	0.0	0.0	2.0	3.0	7.0	0.0	0.0	0.0
4610047	0.0	0.0	0.0	2.0	3.0	7.0	0.0	0.0	0.0
4610048	0.0	0.0	0.0	2.0	3.0	7.0	0.0	0.0	0.0
4610049	0.0	0.0	0.0	2.0	3.0	5.0	0.0	0.0	0.0
4610050	0.0	0.0	0.0	2.0	3.0	3.0	0.0	0.0	0.0
4610051	0.0	0.0	0.0	2.0	3.0	3.0	0.0	0.0	0.0
4610052	0.0	0.0	0.0	2.0	3.0	3.0	0.0	0.0	0.0
4610053	0.0	0.0	0.0	0.0	3.0	3.0	0.0	0.0	0.0
4610054	0.0	0.0	0.0	0.0	3.0	3.0	0.0	0.0	0.0
4610055	0.0	0.0	0.0	0.0	3.0	2.0	0.0	0.0	0.0
4610056	0.0	0.0	0.0	0.0	1.0	2.0	0.0	0.0	0.0
4610057	0.0	0.0	0.0	0.0	1.0	2.0	0.0	0.0	0.0
4610058	0.0	0.0	0.0	0.0	1.0	2.0	0.0	0.0	0.0
4610059	0.0	0.0	0.0	0.0	1.0	2.0	0.0	0.0	0.0
4610060	0.0	0.0	0.0	0.0	1.0	2.0	0.0	0.0	0.0
4610061	0.0	0.0	0.0	0.0	3.0	4.0	0.0	0.0	0.0
4610062	0.0	0.0	0.0	0.0	3.0	4.0	0.0	0.0	0.0
4610063	0.0	0.0	0.0	0.0	3.0	4.0	0.0	0.0	0.0
4610064	0.0	0.0	0.0	0.0	3.0	4.0	0.0	0.0	0.0
4610065	0.0	0.0	0.0	0.0	3.0	4.0	0.0	0.0	0.0
4610066	0.0	0.0	0.0	0.0	3.0	4.0	0.0	0.0	0.0
4610067	0.0	0.0	0.0	0.0	3.0	4.0	0.0	0.0	0.0
4610068	0.0	0.0	0.0	0.0	3.0	4.0	0.0	0.0	0.0
4610069	0.0	0.0	0.0	0.0	3.0	4.0	0.0	0.0	0.0
4610070	0.0	0.0	0.0	0.0	3.0	4.0	0.0	0.0	0.0
4610071	0.0	0.0	0.0	0.0	3.0	4.0	0.0	0.0	0.0
4610072	0.0	0.0	0.0	0.0	2.0	4.0	0.0	0.0	0.0
4610073	0.0	0.0	0.0	0.0	2.0	4.0	0.0	0.0	0.0
4610074	0.0	0.0	0.0	0.0	2.0	4.0	0.0	0.0	0.0
4610075	0.0	0.0	0.0	0.0	2.0	4.0	0.0	0.0	0.0
4610076	0.0	0.0	0.0	0.0	2.0	4.0	0.0	0.0	0.0
4610077	0.0	0.0	0.0	0.0	2.0	4.0	0.0	0.0	0.0
4610078	0.0	0.0	0.0	0.0	2.0	4.0	0.0	0.0	0.0
4610079	0.0	0.0	0.0	0.0	2.0	4.0	0.0	0.0	0.0
4610080	0.0	0.0	0.0	0.0	2.0	4.0	0.0	0.0	0.0
4610081	0.0	0.0	0.0	0.0	2.0	4.0	0.0	0.0	0.0
4610082	0.0	0.0	0.0	0.0	2.0	4.0	0.0	0.0	0.0
4610083	0.0	0.0	0.0	0.0	2.0	4.0	0.0	0.0	0.0
4610084	0.0	0.0	0.0	0.0	2.0	4.0	0.0	0.0	0.0
4610085	0.0	0.0	0.0	0.0	2.0	4.0	0.0	0.0	0.0
4610086	0.0	0.0	0.0	0.0	2.0	4.0	0.0	0.0	0.0
4610087	0.0	0.0	0.0	0.0	2.0	4.0	0.0	0.0	0.0
4610088	0.0	0.0	0.0	0.0	2.0	4.0	0.0	0.0	0.0
4610089	0.0	0.0	0.0	0.0	2.0	4.0	0.0	0.0	0.0
4610090	0.0	0.0	0.0	0.0	2.0	4.0	0.0	0.0	0.0
4610091	0.0	0.0	0.0	0.0	2.0	4.0	0.0	0.0	0.0
4610092	0.0	0.0	0.0	0.0	2.0	4.0	0.0	0.0	0.0
4610093	0.0	0.0	0.0	0.0	2.0	4.0	0.0	0.0	0.0
4610094	0.0	0.0	0.0	0.0	2.0	4.0	0.0	0.0	0.0
4610095	0.0	0.0	0.0	0.0	2.0	4.0	0.0	0.0	0.0
4610096	0.0	0.0	0.0	0.0	4.0	4.0	0.0	0.0	0.0
4610097	0.0	0.0	0.0	0.0	4.0	4.0	0.0	0.0	0.0
4610098	0.0	0.0	0.0	0.0	4.0	4.0	0.0	0.0	0.0
4610099	0.0	0.0	0.0	0.0	4.0	4.0	0.0	0.0	0.0
4610100	0.0	0.0	0.0	0.0	4.0	4.0	0.0	0.0	0.0
4610101	0.0	0.0	0.0	0.0	6.0	4.0	0.0	0.0	0.0
4610102	0.0	0.0	0.0	0.0	6.0	4.0	0.0	0.0	0.0
4610103	0.0	0.0	0.0	0.0	6.0	4.0	0.0	0.0	0.0
4610104	0.0	0.0	0.0	0.0	6.0	4.0	0.0	0.0	0.0
4610105	0.0	0.0	0.0	0.0	6.0	6.0	0.0	0.0	0.0
4610106	0.0	0.0	0.0	0.0	8.0	10.0	0.0	0.0	0.0
4610107	0.0	0.0	0.0	0.0	8.0	10.0	0.0	0.0	0.0
4610108	0.0	0.0	0.0	0.0	8.0	10.0	0.0	0.0	0.0
4610109	0.0	0.0	0.0	0.0	8.0	12.0	0.0	0.0	0.0
4610110	0.0	0.0	0.0	6.0	16.0	16.0	0.0	0.0	0.0
4610111	0.0	0.0	0.0	6.0	18.0	16.0	0.0	0.0	0.0
4610112	0.0	0.0	0.0	6.0	18.0	16.0	0.0	0.0	0.0
4610113	0.0	0.0	0.0	16.0	22.0	22.0	0.0	0.0	0.0
4610114	0.0	0.0	0.0	16.0	22.0	22.0	0.0	0.0	0.0
4610115	0.0	0.0	0.0	62.0	46.0	40.0	0.0	0.0	0.0
4610116	0.0	0.0	0.0	83.0	58.0	54.0	0.0	0.0	0.0
4610117	0.0	0.0	0.0	89.0	58.0	54.0	0.0	0.0	0.0
4610118	0.0	0.0	0.0	100.0	63.0	68.0	0.0	0.0	0.0
4610119	0.0	0.0	0.0	120.0	71.0	74.0	0.0	0.0	0.0
4610120	0.0	0.0	0.0	138.0	87.0	90.0	0.0	0.0	0.0
4610121	0.0	0.0	0.0	212.0	125.0	122.0	0.0	0.0	0.0
4610122	0.0	0.0	0.0	228.0	131.0	139.0	0.0	0.0	0.0
4610123	0.0	0.0	0.0	349.0	279.0	242.0	0.0	0.0	0.0
4610124	0.0	0.0	0.0	385.0	307.0	284.0	0.0	0.0	0.0
4610125	0.0	0.0	0.0	444.0	371.0	326.0	0.0	0.0	0.0
4610126	0.0	0.0	0.0	470.0	385.0	335.0	0.0	0.0	0.0
4610127	0.0	0.0	0.0	498.0	448.0	378.0	0.0	0.0	0.0
4610128	0.0	0.0	0.0	514.0	474.0	381.0	0.0	0.0	0.0
4610129	0.0	0.0	0.0	514.0	477.0	383.0	0.0	0.0	0.0
4610130	0.0	0.0	0.0	515.0	477.0	386.0	0.0	0.0	0.0
4610131	0.0	0.0	0.0	515.0	477.0	388.0	0.0	0.0	0.0
4610132	0.0	0.0	0.0	517.0	480.0	388.0	0.0	0.0	0.0
4610133	0.0	0.0	0.0	517.0	480.0	388.0	0.0	0.0	0.0
4610134	0.0	0.0	0.0	517.0	480.0	388.0	0.0	0.0	0.0
4610135	0.0	0.0	0.0	522.0	488.0	392.0	0.0	0.0	0.0
4610136	0.0	0.0	0.0	524.0	494.0	400.0	0.0	0.0	0.0
4610137	0.0	0.0	0.0	526.0	494.0	400.0	0.0	0.0	0.0
4610138	0.0	0.0	0.0	528.0	494.0	400.0	0.0	0.0	0.0
4610139	0.0	0.0	0.0	528.0	496.0	400.0	0.0	0.0	0.0
4610140	0.0	0.0	0.0	528.0	496.0	400.0	0.0	0.0	0.0
4610141	0.0	0.0	0.0	528.0	496.0	400.0	0.0	0.0	0.0
4610142	0.0	0.0	0.0	528.0	496.0	405.0	0.0	0.0	0.0
4610143	0.0	0.0	0.0	528.0	497.0	406.0	0.0	0.0	0.0
4610144	0.0	0.0	0.0	528.0	497.0	406.0	0.0	0.0	0.0
4610145	0.0	0.0	0.0	528.0	497.0	406.0	0.0	0.0	0.0
4610146	0.0	0.0	0.0	544.0	518.0	421.0	0.0	0.0	0.0
4610147	0.0	0.0	0.0	556.0	528.0	430.0	0.0	0.0	0.0
4610148	0.0	0.0	0.0	566.0	534.0	432.0	0.0	0.0	0.0
4610149	0.0	0.0	0.0	570.0	534.0	438.0	0.0	0.0	0.0
4610150	0.0	0.0	0.0	572.0	536.0	438.0	0.0	0.0	0.0
4610151	0.0	0.0	0.0	594.0	548.0	458.0	0.0	0.0	0.0
4610152	0.0	0.0	0.0	596.0	549.0	465.0	0.0	0.0	0.0
4610153	0.0	0.0	0.0	598.0	549.0	466.0	0.0	0.0	0.0
4610154	0.0	0.0	0.0	600.0	555.0	476.0	0.0	0.0	0.0
4610155	0.0	0.0	0.0	600.0	557.0	476.0	0.0	0.0	0.0
4610156	0.0	0.0	0.0	608.0	564.0	483.0	0.0	0.0	0.0
4610157	0.0	0.0	0.0	610.0	567.0	483.0	0.0	0.0	0.0
4610158	0.0	0.0	0.0	623.0	581.0	503.0	0.0	0.0	0.0
4610159	0.0	0.0	0.0	627.0	587.0	505.0	0.0	0.0	0.0
4610160	0.0	0.0	0.0	629.0	588.0	507.0	0.0	0.0	0.0
4610161	0.0	0.0	0.0	631.0	588.0	507.0	0.0	0.0	0.0
4610162	0.0	0.0	0.0	631.0	590.0	507.0	0.0	0.0	0.0
4610163	0.0	0.0	0.0	631.0	590.0	509.0	0.0	0.0	0.0
4610164	0.0	0.0	0.0	631.0	592.0	511.0	0.0	0.0	0.0
4610165	0.0	0.0	0.0	631.0	592.0	514.0	0.0	0.0	0.0
4610166	0.0	0.0	0.0	635.0	594.0	518.0	0.0	0.0	0.0
4610167	0.0	0.0	0.0	635.0	594.0	523.0	0.0	0.0	0.0
4610168	0.0	0.0	0.0	635.0	598.0	524.0	0.0	0.0	0.0
4610169	0.0	0.0	0.0	635.0	598.0	526.0	0.0	0.0	0.0
4610170	0.0	0.0	0.0	635.0	598.0	526.0	0.0	0.0	0.0
4610171	0.0	0.0	0.0	633.0	600.0	533.0	0.0	0.0	0.0
4610172	0.0	0.0	0.0	633.0	600.0	533.0	0.0	0.0	0.0
4610173	0.0	0.0	0.0	633.0	600.0	533.0	0.0	0.0	0.0
4610174	0.0	0.0	0.0	633.0	600.0	536.0	0.0	0.0	0.0
4610175	0.0	0.0	0.0	633.0	600.0	536.0	0.0	0.0	0.0
4610176	0.0	0.0	0.0	633.0	601.0	536.0	0.0	0.0	0.0
4610177	0.0	0.0	0.0	633.0	601.0	536.0	0.0	0.0	0.0
4610178	0.0	0.0	0.0	637.0	601.0	536.0	0.0	0.0	0.0
4610179	0.0	0.0	0.0	635.0	599.0	537.0	0.0	0.0	0.0
4610180	0.0	0.0	0.0	631.0	599.0	537.0	0.0	0.0	0.0
4610181	0.0	0.0	0.0	627.0	585.0	531.0	0.0	0.0	0.0
4610182	0.0	0.0	0.0	625.0	585.0	531.0	0.0	0.0	0.0
4610183	0.0	0.0	0.0	625.0	585.0	533.0	0.0	0.0	0.0
4610184	0.0	0.0	0.0	627.0	585.0	535.0	0.0	0.0	0.0
4610185	0.0	0.0	0.0	625.0	585.0	535.0	0.0	0.0	0.0
4610186	0.0	0.0	0.0	623.0	583.0	537.0	0.0	0.0	0.0
4610187	0.0	0.0	0.0	621.0	583.0	537.0	0.0	0.0	0.0
4610188	0.0	0.0	0.0	621.0	583.0	537.0	0.0	0.0	0.0
4610189	0.0	0.0	0.0	613.0	573.0	537.0	0.0	0.0	0.0
4610190	0.0	0.0	0.0	613.0	573.0	537.0	0.0	0.0	0.0
4610191	0.0	0.0	0.0	607.0	567.0	533.0	0.0	0.0	0.0
4610192	0.0	0.0	0.0	605.0	565.0	533.0	0.0	0.0	0.0
4610193	0.0	0.0	0.0	603.0	565.0	536.0	0.0	0.0	0.0
4610194	0.0	0.0	0.0	611.0	574.0	544.0	0.0	0.0	0.0
4610195	0.0	0.0	0.0	615.0	564.0	551.0	0.0	0.0	0.0
4610196	0.0	0.0	0.0	601.0	560.0	558.0	0.0	0.0	0.0
4610197	0.0	0.0	0.0	601.0	554.0	556.0	0.0	0.0	0.0
4610198	0.0	0.0	0.0	597.0	558.0	556.0	0.0	0.0	0.0
4610199	0.0	0.0	0.0	597.0	560.0	562.0	0.0	0.0	0.0
4610200	0.0	0.0	0.0	569.0	537.0	552.0	0.0	0.0	0.0
4610201	0.0	0.0	0.0	551.0	525.0	552.0	0.0	0.0	0.0
4610202	0.0	0.0	0.0	549.0	523.0	552.0	0.0	0.0	0.0
4610203	0.0	0.0	0.0	545.0	521.0	548.0	0.0	0.0	0.0
4610204	0.0	0.0	0.0	539.0	519.0	548.0	0.0	0.0	0.0
4610205	0.0	0.0	0.0	519.0	491.0	534.0	0.0	0.0	0.0
4610206	0.0	0.0	0.0	507.0	477.0	530.0	0.0	0.0	0.0
4610207	0.0	0.0	0.0	511.0	471.0	545.0	0.0	0.0	0.0
4610208	0.0	0.0	0.0	528.0	483.0	553.0	0.0	0.0	0.0
4610209	0.0	0.0	0.0	522.0	492.0	566.0	0.0	0.0	0.0
4610210	0.0	0.0	0.0	514.0	488.0	576.0	0.0	0.0	0.0
4610211	0.0	0.0	0.0	498.0	476.0	573.0	0.0	0.0	0.0
4610212	0.0	0.0	0.0	516.0	492.0	587.0	0.0	0.0	0.0
4610213	0.0	0.0	0.0	452.0	449.0	564.0	0.0	0.0	0.0
4610214	0.0	0.0	0.0	426.0	439.0	548.0	0.0	0.0	0.0
4610215	0.0	0.0	0.0	422.0	439.0	548.0	0.0	0.0	0.0
4610216	0.0	0.0	0.0	414.0	433.0	542.0	0.0	0.0	0.0
4610217	0.0	0.0	0.0	416.0	435.0	542.0	0.0	0.0	0.0
4610218	0.0	0.0	0.0	420.0	429.0	544.0	0.0	0.0	0.0
4610219	0.0	0.0	0.0	404.0	403.0	540.0	0.0	0.0	0.0
4610220	0.0	0.0	0.0	384.0	389.0	532.0	0.0	0.0	0.0
4610221	0.0	0.0	0.0	384.0	390.0	533.0	0.0	0.0	0.0
4610222	0.0	0.0	0.0	368.0	388.0	526.0	0.0	0.0	0.0
4610223	0.0	0.0	0.0	362.0	380.0	525.0	0.0	0.0	0.0
4610224	0.0	0.0	0.0	380.0	402.0	535.0	0.0	0.0	0.0
4610225	0.0	0.0	0.0	380.0	396.0	524.0	0.0	0.0	0.0
4610226	0.0	0.0	0.0	382.0	396.0	528.0	0.0	0.0	0.0
4610227	0.0	0.0	0.0	380.0	382.0	524.0	0.0	0.0	0.0
4610228	0.0	0.0	0.0	378.0	380.0	522.0	0.0	0.0	0.0
4610229	0.0	0.0	0.0	358.0	372.0	516.0	0.0	0.0	0.0
4610230	0.0	0.0	0.0	338.0	346.0	479.0	0.0	0.0	0.0
4610231	0.0	0.0	0.0	337.0	348.0	479.0	0.0	0.0	0.0
4610232	0.0	0.0	0.0	331.0	338.0	463.0	0.0	0.0	0.0
4610233	0.0	0.0	0.0	329.0	338.0	463.0	0.0	0.0	0.0
4610234	0.0	0.0	0.0	331.0	340.0	459.0	0.0	0.0	0.0
4610235	0.0	0.0	0.0	325.0	326.0	454.0	0.0	0.0	0.0
4610236	0.0	0.0	0.0	323.0	326.0	450.0	0.0	0.0	0.0
4610237	0.0	0.0	0.0	321.0	326.0	448.0	0.0	0.0	0.0
4610238	0.0	0.0	0.0	321.0	324.0	440.0	0.0	0.0	0.0
4610239	0.0	0.0	0.0	321.0	322.0	440.0	0.0	0.0	0.0
4610240	0.0	0.0	0.0	321.0	323.0	444.0	0.0	0.0	0.0
4610241	0.0	0.0	0.0	321.0	323.0	444.0	0.0	0.0	0.0
4610242	0.0	0.0	0.0	317.0	323.0	444.0	0.0	0.0	0.0
4610243	0.0	0.0	0.0	317.0	323.0	442.0	0.0	0.0	0.0
4610244	0.0	0.0	0.0	317.0	323.0	443.0	0.0	0.0	0.0
4610245	0.0	0.0	0.0	317.0	323.0	443.0	0.0	0.0	0.0
4610246	0.0	0.0	0.0	317.0	323.0	443.0	0.0	0.0	0.0
4610247	0.0	0.0	0.0	317.0	323.0	441.0	0.0	0.0	0.0
4610248	0.0	0.0	0.0	317.0	323.0	443.0	0.0	0.0	0.0
4610249	0.0	0.0	0.0	315.0	323.0	450.0	0.0	0.0	0.0
4610250	0.0	0.0	0.0	347.0	343.0	460.0	0.0	0.0	0.0
4610251	0.0	0.0	0.0	343.0	337.0	456.0	0.0	0.0	0.0
4610252	0.0	0.0	0.0	343.0	337.0	450.0	0.0	0.0	0.0
4610253	0.0	0.0	0.0	351.0	339.0	458.0	0.0	0.0	0.0
4610254	0.0	0.0	0.0	345.0	337.0	450.0	0.0	0.0	0.0
4610255	0.0	0.0	0.0	333.0	315.0	440.0	0.0	0.0	0.0
4610256	0.0	0.0	0.0	333.0	313.0	440.0	0.0	0.0	0.0
4610257	0.0	0.0	0.0	331.0	303.0	432.0	0.0	0.0	0.0
4610258	0.0	0.0	0.0	331.0	301.0	430.0	0.0	0.0	0.0
4610259	0.0	0.0	0.0	333.0	299.0	432.0	0.0	0.0	0.0
4610260	0.0	0.0	0.0	347.0	299.0	438.0	0.0	0.0	0.0
4610261	0.0	0.0	0.0	347.0	303.0	438.0	0.0	0.0	0.0
4610262	0.0	0.0	0.0	369.0	313.0	444.0	0.0	0.0	0.0
4610263	0.0	0.0	0.0	435.0	349.0	465.0	0.0	0.0	0.0
4610264	0.0	0.0	0.0	579.0	437.0	535.0	0.0	0.0	0.0
4610265	0.0	0.0	0.0	589.0	449.0	550.0	0.0	0.0	0.0
4610266	0.0	0.0	0.0	598.0	457.0	557.0	0.0	0.0	0.0
4610267	0.0	0.0	0.0	622.0	471.0	565.0	0.0	0.0	0.0
4610268	0.0	0.0	0.0	627.0	476.0	575.0	0.0	0.0	0.0
4610269	0.0	0.0	0.0	631.0	490.0	573.0	0.0	0.0	0.0
4610270	0.0	0.0	0.0	631.0	490.0	574.0	0.0	0.0	0.0
4610271	0.0	0.0	0.0	631.0	488.0	567.0	0.0	0.0	0.0
4610272	0.0	0.0	0.0	629.0	486.0	562.0	0.0	0.0	0.0
4610273	0.0	0.0	0.0	629.0	484.0	545.0	0.0	0.0	0.0
4610274	0.0	0.0	0.0	629.0	484.0	539.0	0.0	0.0	0.0
4610275	0.0	0.0	0.0	610.0	472.0	514.0	0.0	0.0	0.0
4610276	0.0	0.0	0.0	610.0	461.0	508.0	0.0	0.0	0.0
4610277	0.0	0.0	0.0	604.0	461.0	507.0	0.0	0.0	0.0
4610278	0.0	0.0	0.0	604.0	459.0	507.0	0.0	0.0	0.0
4610279	0.0	0.0	0.0	604.0	457.0	505.0	0.0	0.0	0.0
4610280	0.0	0.0	0.0	599.0	447.0	502.0	0.0	0.0	0.0
4610281	0.0	0.0	0.0	589.0	447.0	492.0	0.0	0.0	0.0
4610282	0.0	0.0	0.0	577.0	446.0	482.0	0.0	0.0	0.0
4610283	0.0	0.0	0.0	576.0	446.0	482.0	0.0	0.0	0.0
4610284	0.0	0.0	0.0	580.0	448.0	488.0	0.0	0.0	0.0
4610285	0.0	0.0	0.0	576.0	446.0	484.0	0.0	0.0	0.0
4610286	0.0	0.0	0.0	582.0	450.0	497.0	0.0	0.0	0.0
4610287	0.0	0.0	0.0	578.0	450.0	496.0	0.0	0.0	0.0
4610288	0.0	0.0	0.0	586.0	454.0	496.0	0.0	0.0	0.0
4610289	0.0	0.0	0.0	644.0	496.0	562.0	0.0	0.0	0.0
4610290	0.0	0.0	0.0	665.0	512.0	578.0	0.0	0.0	0.0
4610291	0.0	0.0	0.0	741.0	588.0	702.0	0.0	0.0	0.0
4610292	0.0	0.0	0.0	750.0	600.0	711.0	0.0	0.0	0.0
4610293	0.0	0.0	0.0	754.0	595.0	706.0	0.0	0.0	0.0
4610294	0.0	0.0	0.0	746.0	583.0	698.0	0.0	0.0	0.0
4610295	0.0	0.0	0.0	746.0	583.0	698.0	0.0	0.0	0.0
4610296	0.0	0.0	0.0	746.0	584.0	692.0	0.0	0.0	0.0
4610297	0.0	0.0	0.0	752.0	584.0	695.0	0.0	0.0	0.0
4610298	0.0	0.0	0.0	774.0	600.0	710.0	0.0	0.0	0.0
4610299	0.0	0.0	0.0	770.0	596.0	702.0	0.0	0.0	0.0
4610300	0.0	0.0	0.0	780.0	596.0	710.0	0.0	0.0	0.0
4610301	0.0	0.0	0.0	852.0	649.0	757.0	0.0	0.0	0.0
4610302	0.0	0.0	0.0	865.0	661.0	751.0	0.0	0.0	0.0
4610303	0.0	0.0	0.0	869.0	659.0	748.0	0.0	0.0	0.0
4610304	0.0	0.0	0.0	869.0	657.0	746.0	0.0	0.0	0.0
4610305	0.0	0.0	0.0	867.0	659.0	750.0	0.0	0.0	0.0
4610306	0.0	0.0	0.0	867.0	662.0	750.0	0.0	0.0	0.0
4610307	0.0	0.0	0.0	867.0	655.0	747.0	0.0	0.0	0.0
4610308	0.0	0.0	0.0	856.0	645.0	739.0	0.0	0.0	0.0
4610309	0.0	0.0	0.0	854.0	642.0	739.0	0.0	0.0	0.0
4610310	0.0	0.0	0.0	852.0	642.0	739.0	0.0	0.0	0.0
4610311	0.0	0.0	0.0	846.0	640.0	739.0	0.0	0.0	0.0
4610312	0.0	0.0	0.0	842.0	636.0	739.0	0.0	0.0	0.0
4610313	0.0	0.0	0.0	842.0	630.0	733.0	0.0	0.0	0.0
4610314	0.0	0.0	0.0	848.0	648.0	749.0	0.0	0.0	0.0
4610315	0.0	0.0	0.0	840.0	648.0	740.0	0.0	0.0	0.0
4610316	0.0	0.0	0.0	866.0	666.0	751.0	0.0	0.0	0.0
4610317	0.0	0.0	0.0	862.0	656.0	746.0	0.0	0.0	0.0
4610318	0.0	0.0	0.0	854.0	654.0	741.0	0.0	0.0	0.0
4610319	0.0	0.0	0.0	854.0	654.0	740.0	0.0	0.0	0.0
4610320	0.0	0.0	0.0	838.0	634.0	722.0	0.0	0.0	0.0
4610321	0.0	0.0	0.0	830.0	626.0	699.0	0.0	0.0	0.0
4610322	0.0	0.0	0.0	834.0	626.0	699.0	0.0	0.0	0.0
4610323	0.0	0.0	0.0	845.0	620.0	699.0	0.0	0.0	0.0
4610324	0.0	0.0	0.0	825.0	606.0	690.0	0.0	0.0	0.0
4610325	0.0	0.0	0.0	831.0	616.0	689.0	0.0	0.0	0.0
4610326	0.0	0.0	0.0	827.0	617.0	689.0	0.0	0.0	0.0
4610327	0.0	0.0	0.0	817.0	615.0	683.0	0.0	0.0	0.0
4610328	0.0	0.0	0.0	809.0	607.0	664.0	0.0	0.0	0.0
4610329	0.0	0.0	0.0	813.0	615.0	664.0	0.0	0.0	0.0
4610330	0.0	0.0	0.0	813.0	617.0	661.0	0.0	0.0	0.0
4610331	0.0	0.0	0.0	813.0	617.0	661.0	0.0	0.0	0.0
4610332	0.0	0.0	0.0	811.0	617.0	667.0	0.0	0.0	0.0
4610333	0.0	0.0	0.0	805.0	615.0	655.0	0.0	0.0	0.0
4610334	0.0	0.0	0.0	803.0	617.0	653.0	0.0	0.0	0.0
4610335	0.0	0.0	0.0	803.0	621.0	649.0	0.0	0.0	0.0
4610336	0.0	0.0	0.0	803.0	613.0	649.0	0.0	0.0	0.0
4610337	0.0	0.0	0.0	803.0	611.0	649.0	0.0	0.0	0.0
4610338	0.0	0.0	0.0	805.0	613.0	649.0	0.0	0.0	0.0
4610339	0.0	0.0	0.0	805.0	613.0	647.0	0.0	0.0	0.0
4610340	0.0	0.0	0.0	805.0	613.0	647.0	0.0	0.0	0.0
4610341	0.0	0.0	0.0	793.0	609.0	643.0	0.0	0.0	0.0
4610342	0.0	0.0	0.0	791.0	607.0	641.0	0.0	0.0	0.0
4610343	0.0	0.0	0.0	791.0	605.0	640.0	0.0	0.0	0.0
4610344	0.0	0.0	0.0	749.0	590.0	624.0	0.0	0.0	0.0
4610345	0.0	0.0	0.0	737.0	590.0	621.0	0.0	0.0	0.0
4610346	0.0	0.0	0.0	733.0	590.0	618.0	0.0	0.0	0.0
4610347	0.0	0.0	0.0	733.0	590.0	618.0	0.0	0.0	0.0
4610348	0.0	0.0	0.0	727.0	590.0	618.0	0.0	0.0	0.0
4610349	0.0	0.0	0.0	719.0	582.0	616.0	0.0	0.0	0.0
4610350	0.0	0.0	0.0	681.0	551.0	609.0	0.0	0.0	0.0
4610351	0.0	0.0	0.0	633.0	530.0	599.0	0.0	0.0	0.0
4610352	0.0	0.0	0.0	615.0	524.0	591.0	0.0	0.0	0.0
4610353	0.0	0.0	0.0	587.0	514.0	583.0	0.0	0.0	0.0
4610354	0.0	0.0	0.0	571.0	512.0	562.0	0.0	0.0	0.0
4610355	0.0	0.0	0.0	551.0	492.0	558.0	0.0	0.0	0.0
4610356	0.0	0.0	0.0	551.0	492.0	558.0	0.0	0.0	0.0
4610357	0.0	0.0	0.0	551.0	492.0	558.0	0.0	0.0	0.0
4610358	0.0	0.0	0.0	551.0	491.0	554.0	0.0	0.0	0.0
4610359	0.0	0.0	0.0	547.0	483.0	545.0	0.0	0.0	0.0
4610360	0.0	0.0	0.0	535.0	481.0	537.0	0.0	0.0	0.0
4610361	0.0	0.0	0.0	531.0	481.0	532.0	0.0	0.0	0.0
4610362	0.0	0.0	0.0	519.0	473.0	522.0	0.0	0.0	0.0
4610363	0.0	0.0	0.0	513.0	463.0	519.0	0.0	0.0	0.0
4610364	0.0	0.0	0.0	513.0	463.0	519.0	0.0	0.0	0.0
4610365	0.0	0.0	0.0	501.0	459.0	519.0	0.0	0.0	0.0
4610366	0.0	0.0	0.0	501.0	459.0	519.0	0.0	0.0	0.0
4610367	0.0	0.0	0.0	503.0	457.0	519.0	0.0	0.0	0.0
4610368	0.0	0.0	0.0	499.0	455.0	519.0	0.0	0.0	0.0
4610369	0.0	0.0	0.0	495.0	453.0	515.0	0.0	0.0	0.0
4610370	0.0	0.0	0.0	495.0	455.0	514.0	0.0	0.0	0.0
4610371	0.0	0.0	0.0	495.0	455.0	513.0	0.0	0.0	0.0
4610372	0.0	0.0	0.0	491.0	455.0	515.0	0.0	0.0	0.0
4610373	0.0	0.0	0.0	479.0	449.0	504.0	0.0	0.0	0.0
4610374	0.0	0.0	0.0	453.0	433.0	492.0	0.0	0.0	0.0
4610375	0.0	0.0	0.0	447.0	427.0	485.0	0.0	0.0	0.0
4610376	0.0	0.0	0.0	445.0	425.0	485.0	0.0	0.0	0.0
4610377	0.0	0.0	0.0	445.0	425.0	485.0	0.0	0.0	0.0
4610378	0.0	0.0	0.0	447.0	423.0	485.0	0.0	0.0	0.0
4610379	0.0	0.0	0.0	431.0	405.0	474.0	0.0	0.0	0.0
4610380	0.0	0.0	0.0	425.0	405.0	470.0	0.0	0.0	0.0
4610381	0.0	0.0	0.0	425.0	407.0	470.0	0.0	0.0	0.0
4610382	0.0	0.0	0.0	425.0	411.0	480.0	0.0	0.0	0.0
4610383	0.0	0.0	0.0	425.0	413.0	480.0	0.0	0.0	0.0
4610384	0.0	0.0	0.0	425.0	413.0	480.0	0.0	0.0	0.0
4610385	0.0	0.0	0.0	425.0	411.0	481.0	0.0	0.0	0.0
4610386	0.0	0.0	0.0	421.0	409.0	481.0	0.0	0.0	0.0
4610387	0.0	0.0	0.0	421.0	409.0	479.0	0.0	0.0	0.0
4610388	0.0	0.0	0.0	421.0	409.0	479.0	0.0	0.0	0.0
4610389	0.0	0.0	0.0	423.0	407.0	476.0	0.0	0.0	0.0
4610390	0.0	0.0	0.0	407.0	402.0	470.0	0.0	0.0	0.0
4610391	0.0	0.0	0.0	405.0	402.0	470.0	0.0	0.0	0.0
4610392	0.0	0.0	0.0	403.0	398.0	470.0	0.0	0.0	0.0
4610393	0.0	0.0	0.0	323.0	342.0	410.0	0.0	0.0	0.0
4610394	0.0	0.0	0.0	242.0	314.0	385.0	0.0	0.0	0.0
4610395	0.0	0.0	0.0	242.0	316.0	381.0	0.0	0.0	0.0
4610396	0.0	0.0	0.0	242.0	312.0	377.0	0.0	0.0	0.0
4610397	0.0	0.0	0.0	244.0	314.0	378.0	0.0	0.0	0.0
4610398	0.0	0.0	0.0	222.0	276.0	366.0	0.0	0.0	0.0
4610399	0.0	0.0	0.0	216.0	260.0	360.0	0.0	0.0	0.0
4610400	0.0	0.0	0.0	216.0	250.0	356.0	0.0	0.0	0.0
4610401	0.0	0.0	0.0	210.0	242.0	346.0	0.0	0.0	0.0
4610402	0.0	0.0	0.0	212.0	242.0	346.0	0.0	0.0	0.0
4610403	0.0	0.0	0.0	210.0	234.0	338.0	0.0	0.0	0.0
4610404	0.0	0.0	0.0	194.0	224.0	324.0	0.0	0.0	0.0
4610405	0.0	0.0	0.0	192.0	224.0	324.0	0.0	0.0	0.0
4610406	0.0	0.0	0.0	188.0	222.0	318.0	0.0	0.0	0.0
4610407	0.0	0.0	0.0	186.0	220.0	316.0	0.0	0.0	0.0
4610408	0.0	0.0	0.0	188.0	222.0	323.0	0.0	0.0	0.0
4610409	0.0	0.0	0.0	188.0	228.0	323.0	0.0	0.0	0.0
4610410	0.0	0.0	0.0	188.0	226.0	317.0	0.0	0.0	0.0
4610411	0.0	0.0	0.0	184.0	224.0	306.0	0.0	0.0	0.0
4610412	0.0	0.0	0.0	186.0	221.0	305.0	0.0	0.0	0.0
4610413	0.0	0.0	0.0	182.0	221.0	301.0	0.0	0.0	0.0
4610414	0.0	0.0	0.0	170.0	209.0	268.0	0.0	0.0	0.0
4610415	0.0	0.0	0.0	166.0	199.0	256.0	0.0	0.0	0.0
4610416	0.0	0.0	0.0	170.0	195.0	250.0	0.0	0.0	0.0
4610417	0.0	0.0	0.0	138.0	169.0	191.0	0.0	0.0	0.0
4610418	0.0	0.0	0.0	138.0	169.0	191.0	0.0	0.0	0.0
4610419	0.0	0.0	0.0	146.0	173.0	199.0	0.0	0.0	0.0
4610420	0.0	0.0	0.0	146.0	165.0	189.0	0.0	0.0	0.0
4610421	0.0	0.0	0.0	146.0	165.0	187.0	0.0	0.0	0.0
4610422	0.0	0.0	0.0	132.0	159.0	182.0	0.0	0.0	0.0
4610423	0.0	0.0	0.0	130.0	155.0	180.0	0.0	0.0	0.0
4610424	0.0	0.0	0.0	118.0	143.0	174.0	0.0	0.0	0.0
4610425	0.0	0.0	0.0	118.0	143.0	176.0	0.0	0.0	0.0
4610426	0.0	0.0	0.0	138.0	153.0	192.0	0.0	0.0	0.0
4610427	0.0	0.0	0.0	145.0	161.0	210.0	0.0	0.0	0.0
4610428	0.0	0.0	0.0	334.0	312.0	365.0	0.0	0.0	0.0
4610429	0.0	0.0	0.0	379.0	328.0	377.0	0.0	0.0	0.0
4610430	0.0	0.0	0.0	397.0	336.0	383.0	0.0	0.0	0.0
4610431	0.0	0.0	0.0	508.0	482.0	472.0	0.0	0.0	0.0
4610432	0.0	0.0	0.0	508.0	480.0	472.0	0.0	0.0	0.0
4610433	0.0	0.0	0.0	543.0	523.0	507.0	0.0	0.0	0.0
4610434	0.0	0.0	0.0	550.0	521.0	510.0	0.0	0.0	0.0
4610435	0.0	0.0	0.0	550.0	519.0	510.0	0.0	0.0	0.0
4610436	0.0	0.0	0.0	556.0	519.0	514.0	0.0	0.0	0.0
4610437	0.0	0.0	0.0	564.0	523.0	518.0	0.0	0.0	0.0
4610438	0.0	0.0	0.0	562.0	513.0	512.0	0.0	0.0	0.0
4610439	0.0	0.0	0.0	563.0	517.0	509.0	0.0	0.0	0.0
4610440	0.0	0.0	0.0	559.0	507.0	502.0	0.0	0.0	0.0
4610441	0.0	0.0	0.0	559.0	505.0	500.0	0.0	0.0	0.0
4610442	0.0	0.0	0.0	559.0	509.0	504.0	0.0	0.0	0.0
4610443	0.0	0.0	0.0	563.0	505.0	502.0	0.0	0.0	0.0
4610444	0.0	0.0	0.0	557.0	507.0	502.0	0.0	0.0	0.0
4610445	0.0	0.0	0.0	557.0	507.0	503.0	0.0	0.0	0.0
4610446	0.0	0.0	0.0	557.0	509.0	503.0	0.0	0.0	0.0
4610447	0.0	0.0	0.0	556.0	511.0	508.0	0.0	0.0	0.0
4610448	0.0	0.0	0.0	558.0	511.0	507.0	0.0	0.0	0.0
4610449	0.0	0.0	0.0	558.0	511.0	511.0	0.0	0.0	0.0
4610450	0.0	0.0	0.0	559.0	513.0	509.0	0.0	0.0	0.0
4610451	0.0	0.0	0.0	559.0	514.0	511.0	0.0	0.0	0.0
4610452	0.0	0.0	0.0	561.0	514.0	514.0	0.0	0.0	0.0
4610453	0.0	0.0	0.0	561.0	516.0	514.0	0.0	0.0	0.0
4610454	0.0	0.0	0.0	561.0	514.0	510.0	0.0	0.0	0.0
4610455	0.0	0.0	0.0	559.0	514.0	509.0	0.0	0.0	0.0
4610456	0.0	0.0	0.0	559.0	516.0	509.0	0.0	0.0	0.0
4610457	0.0	0.0	0.0	559.0	516.0	509.0	0.0	0.0	0.0
4610458	0.0	0.0	0.0	559.0	517.0	509.0	0.0	0.0	0.0
4610459	0.0	0.0	0.0	559.0	517.0	509.0	0.0	0.0	0.0
4610460	0.0	0.0	0.0	559.0	519.0	512.0	0.0	0.0	0.0
4610461	0.0	0.0	0.0	559.0	519.0	506.0	0.0	0.0	0.0
4610462	0.0	0.0	0.0	563.0	517.0	512.0	0.0	0.0	0.0
4610463	0.0	0.0	0.0	563.0	517.0	512.0	0.0	0.0	0.0
4610464	0.0	0.0	0.0	563.0	523.0	514.0	0.0	0.0	0.0
4610465	0.0	0.0	0.0	563.0	525.0	516.0	0.0	0.0	0.0
4610466	0.0	0.0	0.0	565.0	527.0	516.0	0.0	0.0	0.0
4610467	0.0	0.0	0.0	567.0	527.0	521.0	0.0	0.0	0.0
4610468	0.0	0.0	0.0	567.0	527.0	524.0	0.0	0.0	0.0
4610469	0.0	0.0	0.0	567.0	527.0	524.0	0.0	0.0	0.0
4610470	0.0	0.0	0.0	569.0	529.0	524.0	0.0	0.0	0.0
4610471	0.0	0.0	0.0	569.0	529.0	524.0	0.0	0.0	0.0
4610472	0.0	0.0	0.0	573.0	531.0	524.0	0.0	0.0	0.0
4610473	0.0	0.0	0.0	572.0	525.0	524.0	0.0	0.0	0.0
4610474	0.0	0.0	0.0	570.0	525.0	524.0	0.0	0.0	0.0
4610475	0.0	0.0	0.0	570.0	525.0	524.0	0.0	0.0	0.0
4610476	0.0	0.0	0.0	570.0	525.0	524.0	0.0	0.0	0.0
4610477	0.0	0.0	0.0	572.0	525.0	524.0	0.0	0.0	0.0
4610478	0.0	0.0	0.0	570.0	525.0	524.0	0.0	0.0	0.0
4610479	0.0	0.0	0.0	570.0	523.0	524.0	0.0	0.0	0.0
4610480	0.0	0.0	0.0	570.0	523.0	523.0	0.0	0.0	0.0
4610481	0.0	0.0	0.0	570.0	521.0	523.0	0.0	0.0	0.0
4610482	0.0	0.0	0.0	572.0	533.0	527.0	0.0	0.0	0.0
4610483	0.0	0.0	0.0	572.0	529.0	531.0	0.0	0.0	0.0
4610484	0.0	0.0	0.0	568.0	531.0	527.0	0.0	0.0	0.0
4610485	0.0	0.0	0.0	570.0	533.0	528.0	0.0	0.0	0.0
4610486	0.0	0.0	0.0	570.0	533.0	526.0	0.0	0.0	0.0
4610487	0.0	0.0	0.0	570.0	533.0	526.0	0.0	0.0	0.0
4610488	0.0	0.0	0.0	574.0	533.0	528.0	0.0	0.0	0.0
4610489	0.0	0.0	0.0	578.0	537.0	529.0	0.0	0.0	0.0
4610490	0.0	0.0	0.0	578.0	543.0	531.0	0.0	0.0	0.0
4610491	0.0	0.0	0.0	582.0	543.0	531.0	0.0	0.0	0.0
4610492	0.0	0.0	0.0	582.0	543.0	531.0	0.0	0.0	0.0
4610493	0.0	0.0	0.0	580.0	545.0	531.0	0.0	0.0	0.0
4610494	0.0	0.0	0.0	576.0	545.0	531.0	0.0	0.0	0.0
4610495	0.0	0.0	0.0	576.0	545.0	531.0	0.0	0.0	0.0
4610496	0.0	0.0	0.0	576.0	545.0	529.0	0.0	0.0	0.0
4610497	0.0	0.0	0.0	576.0	543.0	529.0	0.0	0.0	0.0
4610498	0.0	0.0	0.0	576.0	537.0	527.0	0.0	0.0	0.0
4610499	0.0	0.0	0.0	576.0	535.0	525.0	0.0	0.0	0.0
4610500	0.0	0.0	0.0	572.0	525.0	525.0	0.0	0.0	0.0
4610501	0.0	0.0	0.0	572.0	529.0	527.0	0.0	0.0	0.0
4610502	0.0	0.0	0.0	572.0	531.0	529.0	0.0	0.0	0.0
4610503	0.0	0.0	0.0	572.0	533.0	531.0	0.0	0.0	0.0
4610504	0.0	0.0	0.0	570.0	533.0	529.0	0.0	0.0	0.0
4610505	0.0	0.0	0.0	568.0	531.0	527.0	0.0	0.0	0.0
4610506	0.0	0.0	0.0	568.0	529.0	531.0	0.0	0.0	0.0
4610507	0.0	0.0	0.0	562.0	521.0	527.0	0.0	0.0	0.0
4610508	0.0	0.0	0.0	560.0	521.0	527.0	0.0	0.0	0.0
4610509	0.0	0.0	0.0	560.0	521.0	527.0	0.0	0.0	0.0
4610510	0.0	0.0	0.0	556.0	521.0	527.0	0.0	0.0	0.0
4610511	0.0	0.0	0.0	546.0	521.0	527.0	0.0	0.0	0.0
4610512	0.0	0.0	0.0	544.0	519.0	525.0	0.0	0.0	0.0
4610513	0.0	0.0	0.0	536.0	513.0	523.0	0.0	0.0	0.0
4610514	0.0	0.0	0.0	536.0	513.0	523.0	0.0	0.0	0.0
4610515	0.0	0.0	0.0	534.0	509.0	521.0	0.0	0.0	0.0
4610516	0.0	0.0	0.0	522.0	505.0	517.0	0.0	0.0	0.0
4610517	0.0	0.0	0.0	522.0	501.0	517.0	0.0	0.0	0.0
4610518	0.0	0.0	0.0	484.0	485.0	499.0	0.0	0.0	0.0
4610519	0.0	0.0	0.0	484.0	483.0	497.0	0.0	0.0	0.0
4610520	0.0	0.0	0.0	452.0	469.0	489.0	0.0	0.0	0.0
4610521	0.0	0.0	0.0	436.0	461.0	475.0	0.0	0.0	0.0
4610522	0.0	0.0	0.0	358.0	399.0	439.0	0.0	0.0	0.0
4610523	0.0	0.0	0.0	358.0	399.0	440.0	0.0	0.0	0.0
4610524	0.0	0.0	0.0	348.0	397.0	440.0	0.0	0.0	0.0
4610525	0.0	0.0	0.0	332.0	387.0	441.0	0.0	0.0	0.0
4610526	0.0	0.0	0.0	328.0	387.0	439.0	0.0	0.0	0.0
4610527	0.0	0.0	0.0	308.0	375.0	439.0	0.0	0.0	0.0
4610528	0.0	0.0	0.0	302.0	373.0	439.0	0.0	0.0	0.0
4610529	0.0	0.0	0.0	292.0	371.0	439.0	0.0	0.0	0.0
4610530	0.0	0.0	0.0	264.0	339.0	419.0	0.0	0.0	0.0
4610531	0.0	0.0	0.0	264.0	337.0	420.0	0.0	0.0	0.0
4610532	0.0	0.0	0.0	264.0	337.0	420.0	0.0	0.0	0.0
4610533	0.0	0.0	0.0	260.0	321.0	414.0	0.0	0.0	0.0
4610534	0.0	0.0	0.0	254.0	319.0	412.0	0.0	0.0	0.0
4610535	0.0	0.0	0.0	250.0	317.0	412.0	0.0	0.0	0.0
4610536	0.0	0.0	0.0	234.0	307.0	404.0	0.0	0.0	0.0
4610537	0.0	0.0	0.0	204.0	290.0	384.0	0.0	0.0	0.0
4610538	0.0	0.0	0.0	202.0	292.0	384.0	0.0	0.0	0.0
4610539	0.0	0.0	0.0	200.0	290.0	386.0	0.0	0.0	0.0
4610540	0.0	0.0	0.0	176.0	276.0	371.0	0.0	0.0	0.0
4610541	0.0	0.0	0.0	168.0	266.0	363.0	0.0	0.0	0.0
4610542	0.0	0.0	0.0	172.0	280.0	374.0	0.0	0.0	0.0
4610543	0.0	0.0	0.0	160.0	268.0	363.0	0.0	0.0	0.0
4610544	0.0	0.0	0.0	154.0	258.0	357.0	0.0	0.0	0.0
4610545	0.0	0.0	0.0	152.0	256.0	358.0	0.0	0.0	0.0
4610546	0.0	0.0	0.0	150.0	262.0	358.0	0.0	0.0	0.0
4610547	0.0	0.0	0.0	150.0	266.0	364.0	0.0	0.0	0.0
4610548	0.0	0.0	0.0	152.0	267.0	364.0	0.0	0.0	0.0
4610549	0.0	0.0	0.0	152.0	267.0	369.0	0.0	0.0	0.0
4610550	0.0	0.0	0.0	150.0	265.0	369.0	0.0	0.0	0.0
4610551	0.0	0.0	0.0	150.0	265.0	369.0	0.0	0.0	0.0
4610552	0.0	0.0	0.0	152.0	265.0	372.0	0.0	0.0	0.0
4610553	0.0	0.0	0.0	152.0	267.0	376.0	0.0	0.0	0.0
4610554	0.0	0.0	0.0	148.0	265.0	377.0	0.0	0.0	0.0
4610555	0.0	0.0	0.0	144.0	259.0	371.0	0.0	0.0	0.0
4610556	0.0	0.0	0.0	142.0	255.0	369.0	0.0	0.0	0.0
4610557	0.0	0.0	0.0	140.0	253.0	373.0	0.0	0.0	0.0
4610558	0.0	0.0	0.0	130.0	245.0	350.0	0.0	0.0	0.0
4610559	0.0	0.0	0.0	130.0	243.0	350.0	0.0	0.0	0.0
4610560	0.0	0.0	0.0	136.0	229.0	342.0	0.0	0.0	0.0
4610561	0.0	0.0	0.0	124.0	224.0	311.0	0.0	0.0	0.0
4610562	0.0	0.0	0.0	132.0	219.0	303.0	0.0	0.0	0.0
4610563	0.0	0.0	0.0	136.0	213.0	302.0	0.0	0.0	0.0
4610564	0.0	0.0	0.0	126.0	198.0	282.0	0.0	0.0	0.0
4610565	0.0	0.0	0.0	126.0	194.0	277.0	0.0	0.0	0.0
4610566	0.0	0.0	0.0	177.0	233.0	292.0	0.0	0.0	0.0
4610567	0.0	0.0	0.0	177.0	233.0	292.0	0.0	0.0	0.0
4610568	0.0	0.0	0.0	179.0	233.0	292.0	0.0	0.0	0.0
4610569	0.0	0.0	0.0	185.0	207.0	286.0	0.0	0.0	0.0
4610570	0.0	0.0	0.0	181.0	199.0	275.0	0.0	0.0	0.0
4610571	0.0	0.0	0.0	211.0	210.0	294.0	0.0	0.0	0.0
4610572	0.0	0.0	0.0	219.0	218.0	294.0	0.0	0.0	0.0
4610573	0.0	0.0	0.0	221.0	214.0	294.0	0.0	0.0	0.0
4610574	0.0	0.0	0.0	217.0	216.0	291.0	0.0	0.0	0.0
4610575	0.0	0.0	0.0	215.0	207.0	285.0	0.0	0.0	0.0
4610576	0.0	0.0	0.0	205.0	210.0	286.0	0.0	0.0	0.0
4610577	0.0	0.0	0.0	204.0	199.0	281.0	0.0	0.0	0.0
4610578	0.0	0.0	0.0	199.0	192.0	268.0	0.0	0.0	0.0
4610579	0.0	0.0	0.0	203.0	196.0	271.0	0.0	0.0	0.0
4610580	0.0	0.0	0.0	208.0	196.0	270.0	0.0	0.0	0.0
4610581	0.0	0.0	0.0	208.0	196.0	276.0	0.0	0.0	0.0
4610582	0.0	0.0	0.0	231.0	204.0	286.0	0.0	0.0	0.0
4610583	0.0	0.0	0.0	297.0	245.0	336.0	0.0	0.0	0.0
4610584	0.0	0.0	0.0	320.0	271.0	343.0	0.0	0.0	0.0
4610585	0.0	0.0	0.0	320.0	269.0	351.0	0.0	0.0	0.0
4610586	0.0	0.0	0.0	320.0	272.0	354.0	0.0	0.0	0.0
4610587	0.0	0.0	0.0	320.0	272.0	353.0	0.0	0.0	0.0
4610588	0.0	0.0	0.0	320.0	272.0	352.0	0.0	0.0	0.0
4610589	0.0	0.0	0.0	320.0	272.0	350.0	0.0	0.0	0.0
4610590	0.0	0.0	0.0	318.0	272.0	350.0	0.0	0.0	0.0
4610591	0.0	0.0	0.0	318.0	272.0	351.0	0.0	0.0	0.0
4610592	0.0	0.0	0.0	318.0	274.0	357.0	0.0	0.0	0.0
4610593	0.0	0.0	0.0	312.0	272.0	357.0	0.0	0.0	0.0
4610594	0.0	0.0	0.0	316.0	274.0	356.0	0.0	0.0	0.0
4610595	0.0	0.0	0.0	318.0	274.0	359.0	0.0	0.0	0.0
4610596	0.0	0.0	0.0	316.0	270.0	358.0	0.0	0.0	0.0
4610597	0.0	0.0	0.0	317.0	270.0	357.0	0.0	0.0	0.0
4610598	0.0	0.0	0.0	316.0	270.0	357.0	0.0	0.0	0.0
4610599	0.0	0.0	0.0	322.0	274.0	369.0	0.0	0.0	0.0
4610600	0.0	0.0	0.0	322.0	272.0	370.0	0.0	0.0	0.0
4610601	0.0	0.0	0.0	322.0	269.0	370.0	0.0	0.0	0.0
4610602	0.0	0.0	0.0	340.0	308.0	412.0	0.0	0.0	0.0
4610603	0.0	0.0	0.0	350.0	323.0	424.0	0.0	0.0	0.0
4610604	0.0	0.0	0.0	350.0	323.0	424.0	0.0	0.0	0.0
4610605	0.0	0.0	0.0	366.0	327.0	437.0	0.0	0.0	0.0
4610606	0.0	0.0	0.0	388.0	342.0	455.0	0.0	0.0	0.0
4610607	0.0	0.0	0.0	410.0	351.0	471.0	0.0	0.0	0.0
4610608	0.0	0.0	0.0	416.0	366.0	475.0	0.0	0.0	0.0
4610609	0.0	0.0	0.0	416.0	377.0	480.0	0.0	0.0	0.0
4610610	0.0	0.0	0.0	418.0	375.0	478.0	0.0	0.0	0.0
4610611	0.0	0.0	0.0	420.0	373.0	474.0	0.0	0.0	0.0
4610612	0.0	0.0	0.0	426.0	376.0	474.0	0.0	0.0	0.0
4610613	0.0	0.0	0.0	447.0	402.0	500.0	0.0	0.0	0.0
4610614	0.0	0.0	0.0	451.0	402.0	506.0	0.0	0.0	0.0
4610615	0.0	0.0	0.0	455.0	406.0	517.0	0.0	0.0	0.0
4610616	0.0	0.0	0.0	453.0	406.0	517.0	0.0	0.0	0.0
4610617	0.0	0.0	0.0	457.0	406.0	521.0	0.0	0.0	0.0
4610618	0.0	0.0	0.0	457.0	404.0	524.0	0.0	0.0	0.0
4610619	0.0	0.0	0.0	458.0	410.0	532.0	0.0	0.0	0.0
4610620	0.0	0.0	0.0	506.0	425.0	553.0	0.0	0.0	0.0
4610621	0.0	0.0	0.0	504.0	427.0	557.0	0.0	0.0	0.0
4610622	0.0	0.0	0.0	506.0	427.0	559.0	0.0	0.0	0.0
4610623	0.0	0.0	0.0	507.0	430.0	566.0	0.0	0.0	0.0
4610624	0.0	0.0	0.0	509.0	440.0	571.0	0.0	0.0	0.0
4610625	0.0	0.0	0.0	509.0	439.0	573.0	0.0	0.0	0.0
4610626	0.0	0.0	0.0	511.0	436.0	573.0	0.0	0.0	0.0
4610627	0.0	0.0	0.0	516.0	438.0	585.0	0.0	0.0	0.0
4610628	0.0	0.0	0.0	516.0	440.0	587.0	0.0	0.0	0.0
4610629	0.0	0.0	0.0	512.0	440.0	589.0	0.0	0.0	0.0
4610630	0.0	0.0	0.0	512.0	440.0	589.0	0.0	0.0	0.0
4610631	0.0	0.0	0.0	512.0	440.0	583.0	0.0	0.0	0.0
4610632	0.0	0.0	0.0	512.0	440.0	583.0	0.0	0.0	0.0
4610633	0.0	0.0	0.0	513.0	440.0	584.0	0.0	0.0	0.0
4610634	0.0	0.0	0.0	513.0	440.0	584.0	0.0	0.0	0.0
4610635	0.0	0.0	0.0	513.0	440.0	587.0	0.0	0.0	0.0
4610636	0.0	0.0	0.0	519.0	446.0	588.0	0.0	0.0	0.0
4610637	0.0	0.0	0.0	523.0	446.0	588.0	0.0	0.0	0.0
4610638	0.0	0.0	0.0	521.0	444.0	586.0	0.0	0.0	0.0
4610639	0.0	0.0	0.0	515.0	442.0	585.0	0.0	0.0	0.0
4610640	0.0	0.0	0.0	513.0	442.0	582.0	0.0	0.0	0.0
4610641	0.0	0.0	0.0	513.0	438.0	580.0	0.0	0.0	0.0
4610642	0.0	0.0	0.0	513.0	438.0	581.0	0.0	0.0	0.0
4610643	0.0	0.0	0.0	513.0	438.0	584.0	0.0	0.0	0.0
4610644	0.0	0.0	0.0	513.0	438.0	586.0	0.0	0.0	0.0
4610645	0.0	0.0	0.0	511.0	438.0	586.0	0.0	0.0	0.0
4610646	0.0	0.0	0.0	511.0	438.0	586.0	0.0	0.0	0.0
4610647	0.0	0.0	0.0	513.0	438.0	588.0	0.0	0.0	0.0
4610648	0.0	0.0	0.0	513.0	440.0	594.0	0.0	0.0	0.0
4610649	0.0	0.0	0.0	513.0	440.0	598.0	0.0	0.0	0.0
4610650	0.0	0.0	0.0	515.0	443.0	606.0	0.0	0.0	0.0
4610651	0.0	0.0	0.0	517.0	441.0	606.0	0.0	0.0	0.0
4610652	0.0	0.0	0.0	519.0	441.0	614.0	0.0	0.0	0.0
4610653	0.0	0.0	0.0	503.0	439.0	613.0	0.0	0.0	0.0
4610654	0.0	0.0	0.0	485.0	439.0	611.0	0.0	0.0	0.0
4610655	0.0	0.0	0.0	483.0	439.0	611.0	0.0	0.0	0.0
4610656	0.0	0.0	0.0	489.0	437.0	617.0	0.0	0.0	0.0
4610657	0.0	0.0	0.0	586.0	535.0	742.0	0.0	0.0	0.0
4610658	0.0	0.0	0.0	598.0	550.0	758.0	0.0	0.0	0.0
4610659	0.0	0.0	0.0	598.0	550.0	760.0	0.0	0.0	0.0
4610660	0.0	0.0	0.0	600.0	550.0	762.0	0.0	0.0	0.0
4610661	0.0	0.0	0.0	610.0	558.0	776.0	0.0	0.0	0.0
4610662	0.0	0.0	0.0	608.0	560.0	772.0	0.0	0.0	0.0
4610663	0.0	0.0	0.0	616.0	560.0	774.0	0.0	0.0	0.0
4610664	0.0	0.0	0.0	614.0	548.0	770.0	0.0	0.0	0.0
4610665	0.0	0.0	0.0	614.0	548.0	770.0	0.0	0.0	0.0
4610666	0.0	0.0	0.0	614.0	548.0	772.0	0.0	0.0	0.0
4610667	0.0	0.0	0.0	614.0	548.0	772.0	0.0	0.0	0.0
4610668	0.0	0.0	0.0	614.0	548.0	772.0	0.0	0.0	0.0
4610669	0.0	0.0	0.0	592.0	546.0	764.0	0.0	0.0	0.0
4610670	0.0	0.0	0.0	582.0	540.0	762.0	0.0	0.0	0.0
4610671	0.0	0.0	0.0	595.0	546.0	767.0	0.0	0.0	0.0
4610672	0.0	0.0	0.0	601.0	544.0	765.0	0.0	0.0	0.0
4610673	0.0	0.0	0.0	602.0	546.0	766.0	0.0	0.0	0.0
4610674	0.0	0.0	0.0	594.0	528.0	757.0	0.0	0.0	0.0
4610675	0.0	0.0	0.0	584.0	518.0	739.0	0.0	0.0	0.0
4610676	0.0	0.0	0.0	572.0	518.0	739.0	0.0	0.0	0.0
4610677	0.0	0.0	0.0	580.0	524.0	741.0	0.0	0.0	0.0
4610678	0.0	0.0	0.0	611.0	536.0	766.0	0.0	0.0	0.0
4610679	0.0	0.0	0.0	625.0	554.0	782.0	0.0	0.0	0.0
4610680	0.0	0.0	0.0	655.0	597.0	848.0	0.0	0.0	0.0
4610681	0.0	0.0	0.0	653.0	589.0	845.0	0.0	0.0	0.0
4610682	0.0	0.0	0.0	657.0	599.0	846.0	0.0	0.0	0.0
4610683	0.0	0.0	0.0	663.0	621.0	908.0	0.0	0.0	0.0
4610684	0.0	0.0	0.0	651.0	617.0	904.0	0.0	0.0	0.0
4610685	0.0	0.0	0.0	657.0	625.0	919.0	0.0	0.0	0.0
4610686	0.0	0.0	0.0	651.0	634.0	927.0	0.0	0.0	0.0
4610687	0.0	0.0	0.0	651.0	640.0	924.0	0.0	0.0	0.0
4610688	0.0	0.0	0.0	639.0	629.0	915.0	0.0	0.0	0.0
4610689	0.0	0.0	0.0	645.0	651.0	923.0	0.0	0.0	0.0
4610690	0.0	0.0	0.0	645.0	653.0	927.0	0.0	0.0	0.0
4610691	0.0	0.0	0.0	645.0	651.0	922.0	0.0	0.0	0.0
4610692	0.0	0.0	0.0	645.0	651.0	921.0	0.0	0.0	0.0
4610693	0.0	0.0	0.0	641.0	651.0	919.0	0.0	0.0	0.0
4610694	0.0	0.0	0.0	639.0	649.0	919.0	0.0	0.0	0.0
4610695	0.0	0.0	0.0	631.0	643.0	914.0	0.0	0.0	0.0
4610696	0.0	0.0	0.0	629.0	637.0	915.0	0.0	0.0	0.0
4610697	0.0	0.0	0.0	629.0	637.0	914.0	0.0	0.0	0.0
4610698	0.0	0.0	0.0	623.0	630.0	902.0	0.0	0.0	0.0
4610699	0.0	0.0	0.0	621.0	626.0	900.0	0.0	0.0	0.0
4610700	0.0	0.0	0.0	617.0	626.0	878.0	0.0	0.0	0.0
4610701	0.0	0.0	0.0	637.0	637.0	880.0	0.0	0.0	0.0
4610702	0.0	0.0	0.0	927.0	839.0	1039.0	0.0	0.0	0.0
4610703	0.0	0.0	0.0	1087.0	983.0	1194.0	0.0	0.0	0.0
4610704	0.0	0.0	0.0	1095.0	1000.0	1206.0	0.0	0.0	0.0
4610705	0.0	0.0	0.0	1101.0	1005.0	1209.0	0.0	0.0	0.0
4610706	0.0	0.0	0.0	1112.0	1017.0	1221.0	0.0	0.0	0.0
4610707	0.0	0.0	0.0	1112.0	1023.0	1224.0	0.0	0.0	0.0
4610708	0.0	0.0	0.0	1112.0	1022.0	1241.0	0.0	0.0	0.0
4610709	0.0	0.0	0.0	1121.0	1027.0	1252.0	0.0	0.0	0.0
4610710	0.0	0.0	0.0	1117.0	1019.0	1248.0	0.0	0.0	0.0
4610711	0.0	0.0	0.0	1118.0	1017.0	1247.0	0.0	0.0	0.0
4610712	0.0	0.0	0.0	1118.0	1015.0	1249.0	0.0	0.0	0.0
4610713	0.0	0.0	0.0	1121.0	1018.0	1256.0	0.0	0.0	0.0
4610714	0.0	0.0	0.0	1115.0	1010.0	1255.0	0.0	0.0	0.0
4610715	0.0	0.0	0.0	1100.0	993.0	1243.0	0.0	0.0	0.0
4610716	0.0	0.0	0.0	1096.0	992.0	1234.0	0.0	0.0	0.0
4610717	0.0	0.0	0.0	1098.0	990.0	1234.0	0.0	0.0	0.0
4610718	0.0	0.0	0.0	1076.0	974.0	1220.0	0.0	0.0	0.0
4610719	0.0	0.0	0.0	1068.0	966.0	1209.0	0.0	0.0	0.0
4610720	0.0	0.0	0.0	1048.0	959.0	1193.0	0.0	0.0	0.0
4610721	0.0	0.0	0.0	1048.0	956.0	1190.0	0.0	0.0	0.0
4610722	0.0	0.0	0.0	1044.0	954.0	1188.0	0.0	0.0	0.0
4610723	0.0	0.0	0.0	1044.0	954.0	1188.0	0.0	0.0	0.0
4610724	0.0	0.0	0.0	1044.0	955.0	1194.0	0.0	0.0	0.0
4610725	0.0	0.0	0.0	1045.0	954.0	1193.0	0.0	0.0	0.0
4610726	0.0	0.0	0.0	1018.0	907.0	1146.0	0.0	0.0	0.0
4610727	0.0	0.0	0.0	994.0	889.0	1097.0	0.0	0.0	0.0
4610728	0.0	0.0	0.0	978.0	874.0	1089.0	0.0	0.0	0.0
4610729	0.0	0.0	0.0	978.0	874.0	1087.0	0.0	0.0	0.0
4610730	0.0	0.0	0.0	974.0	875.0	1088.0	0.0	0.0	0.0
4610731	0.0	0.0	0.0	968.0	867.0	1088.0	0.0	0.0	0.0
4610732	0.0	0.0	0.0	970.0	867.0	1088.0	0.0	0.0	0.0
4610733	0.0	0.0	0.0	978.0	863.0	1089.0	0.0	0.0	0.0
4610734	0.0	0.0	0.0	974.0	861.0	1075.0	0.0	0.0	0.0
4610735	0.0	0.0	0.0	974.0	859.0	1067.0	0.0	0.0	0.0
4610736	0.0	0.0	0.0	966.0	847.0	1050.0	0.0	0.0	0.0
4610737	0.0	0.0	0.0	956.0	843.0	1048.0	0.0	0.0	0.0
4610738	0.0	0.0	0.0	958.0	849.0	1054.0	0.0	0.0	0.0
4610739	0.0	0.0	0.0	964.0	847.0	1052.0	0.0	0.0	0.0
4610740	0.0	0.0	0.0	1006.0	864.0	1096.0	0.0	0.0	0.0
4610741	0.0	0.0	0.0	1035.0	872.0	1095.0	0.0	0.0	0.0
4610742	0.0	0.0	0.0	1038.0	872.0	1097.0	0.0	0.0	0.0
4610743	0.0	0.0	0.0	1078.0	888.0	1111.0	0.0	0.0	0.0
4610744	0.0	0.0	0.0	1106.0	913.0	1141.0	0.0	0.0	0.0
4610745	0.0	0.0	0.0	1104.0	915.0	1144.0	0.0	0.0	0.0
4610746	0.0	0.0	0.0	1116.0	917.0	1147.0	0.0	0.0	0.0
4610747	0.0	0.0	0.0	1124.0	923.0	1170.0	0.0	0.0	0.0
4610748	0.0	0.0	0.0	1126.0	924.0	1180.0	0.0	0.0	0.0
4610749	0.0	0.0	0.0	1126.0	925.0	1184.0	0.0	0.0	0.0
4610750	0.0	0.0	0.0	1126.0	923.0	1180.0	0.0	0.0	0.0
4610751	0.0	0.0	0.0	1134.0	926.0	1180.0	0.0	0.0	0.0
4610752	0.0	0.0	0.0	1118.0	921.0	1173.0	0.0	0.0	0.0
4610753	0.0	0.0	0.0	1122.0	920.0	1177.0	0.0	0.0	0.0
4610754	0.0	0.0	0.0	1122.0	916.0	1179.0	0.0	0.0	0.0
4610755	0.0	0.0	0.0	1108.0	898.0	1167.0	0.0	0.0	0.0
4610756	0.0	0.0	0.0	1094.0	883.0	1146.0	0.0	0.0	0.0
4610757	0.0	0.0	0.0	1094.0	876.0	1144.0	0.0	0.0	0.0
4610758	0.0	0.0	0.0	1094.0	876.0	1144.0	0.0	0.0	0.0
4610759	0.0	0.0	0.0	1092.0	865.0	1132.0	0.0	0.0	0.0
4610760	0.0	0.0	0.0	1097.0	867.0	1136.0	0.0	0.0	0.0
4610761	0.0	0.0	0.0	1116.0	873.0	1146.0	0.0	0.0	0.0
4610762	0.0	0.0	0.0	1126.0	859.0	1144.0	0.0	0.0	0.0
4610763	0.0	0.0	0.0	1115.0	867.0	1145.0	0.0	0.0	0.0
4610764	0.0	0.0	0.0	1113.0	868.0	1148.0	0.0	0.0	0.0
4610765	0.0	0.0	0.0	1101.0	864.0	1138.0	0.0	0.0	0.0
4610766	0.0	0.0	0.0	1084.0	857.0	1129.0	0.0	0.0	0.0
4610767	0.0	0.0	0.0	1076.0	853.0	1127.0	0.0	0.0	0.0
4610768	0.0	0.0	0.0	1076.0	851.0	1127.0	0.0	0.0	0.0
4610769	0.0	0.0	0.0	1089.0	849.0	1135.0	0.0	0.0	0.0
4610770	0.0	0.0	0.0	1135.0	864.0	1132.0	0.0	0.0	0.0
4610771	0.0	0.0	0.0	1218.0	922.0	1178.0	0.0	0.0	0.0
4610772	0.0	0.0	0.0	1262.0	948.0	1215.0	0.0	0.0	0.0
4610773	0.0	0.0	0.0	1255.0	946.0	1189.0	0.0	0.0	0.0
4610774	0.0	0.0	0.0	1552.0	1086.0	1284.0	0.0	0.0	0.0
4610775	0.0	0.0	0.0	1531.0	1080.0	1267.0	0.0	0.0	0.0
4610776	0.0	0.0	0.0	1604.0	1121.0	1307.0	0.0	0.0	0.0
4610777	0.0	0.0	0.0	1596.0	1137.0	1307.0	0.0	0.0	0.0
4610778	0.0	0.0	0.0	1603.0	1141.0	1309.0	0.0	0.0	0.0
4610779	0.0	0.0	0.0	1621.0	1160.0	1311.0	0.0	0.0	0.0
4610780	0.0	0.0	0.0	1625.0	1163.0	1314.0	0.0	0.0	0.0
4610781	0.0	0.0	0.0	1625.0	1169.0	1318.0	0.0	0.0	0.0
4610782	0.0	0.0	0.0	1619.0	1165.0	1316.0	0.0	0.0	0.0
4610783	0.0	0.0	0.0	1604.0	1163.0	1312.0	0.0	0.0	0.0
4610784	0.0	0.0	0.0	1604.0	1159.0	1312.0	0.0	0.0	0.0
4610785	0.0	0.0	0.0	1602.0	1155.0	1312.0	0.0	0.0	0.0
4610786	0.0	0.0	0.0	1584.0	1145.0	1296.0	0.0	0.0	0.0
4610787	0.0	0.0	0.0	1584.0	1146.0	1296.0	0.0	0.0	0.0
4610788	0.0	0.0	0.0	1582.0	1146.0	1296.0	0.0	0.0	0.0
4610789	0.0	0.0	0.0	1592.0	1150.0	1300.0	0.0	0.0	0.0
4610790	0.0	0.0	0.0	1576.0	1144.0	1292.0	0.0	0.0	0.0
4610791	0.0	0.0	0.0	1562.0	1130.0	1291.0	0.0	0.0	0.0
4610792	0.0	0.0	0.0	1492.0	1076.0	1222.0	0.0	0.0	0.0
4610793	0.0	0.0	0.0	1472.0	1058.0	1193.0	0.0	0.0	0.0
4610794	0.0	0.0	0.0	1474.0	1058.0	1195.0	0.0	0.0	0.0
4610795	0.0	0.0	0.0	1474.0	1058.0	1195.0	0.0	0.0	0.0
4610796	0.0	0.0	0.0	1500.0	1074.0	1201.0	0.0	0.0	0.0
4610797	0.0	0.0	0.0	1498.0	1062.0	1197.0	0.0	0.0	0.0
4610798	0.0	0.0	0.0	1504.0	1070.0	1193.0	0.0	0.0	0.0
4610799	0.0	0.0	0.0	1504.0	1063.0	1193.0	0.0	0.0	0.0
4610800	0.0	0.0	0.0	1504.0	1055.0	1193.0	0.0	0.0	0.0
4610801	0.0	0.0	0.0	1448.0	1023.0	1153.0	0.0	0.0	0.0
4610802	0.0	0.0	0.0	1478.0	1039.0	1173.0	0.0	0.0	0.0
4610803	0.0	0.0	0.0	1475.0	1040.0	1174.0	0.0	0.0	0.0
4610804	0.0	0.0	0.0	1485.0	1046.0	1180.0	0.0	0.0	0.0
4610805	0.0	0.0	0.0	1485.0	1048.0	1180.0	0.0	0.0	0.0
4610806	0.0	0.0	0.0	1477.0	1044.0	1178.0	0.0	0.0	0.0
4610807	0.0	0.0	0.0	1456.0	1033.0	1155.0	0.0	0.0	0.0
4610808	0.0	0.0	0.0	1456.0	1025.0	1153.0	0.0	0.0	0.0
4610809	0.0	0.0	0.0	1444.0	993.0	1144.0	0.0	0.0	0.0
4610810	0.0	0.0	0.0	1444.0	988.0	1142.0	0.0	0.0	0.0
4610811	0.0	0.0	0.0	1443.0	990.0	1140.0	0.0	0.0	0.0
4610812	0.0	0.0	0.0	1441.0	990.0	1134.0	0.0	0.0	0.0
4610813	0.0	0.0	0.0	1429.0	976.0	1120.0	0.0	0.0	0.0
4610814	0.0	0.0	0.0	1417.0	974.0	1118.0	0.0	0.0	0.0
4610815	0.0	0.0	0.0	1393.0	934.0	1088.0	0.0	0.0	0.0
4610816	0.0	0.0	0.0	1373.0	898.0	1061.0	0.0	0.0	0.0
4610817	0.0	0.0	0.0	1373.0	896.0	1061.0	0.0	0.0	0.0
4610818	0.0	0.0	0.0	1367.0	888.0	1057.0	0.0	0.0	0.0
4610819	0.0	0.0	0.0	1365.0	888.0	1055.0	0.0	0.0	0.0
4610820	0.0	0.0	0.0	1352.0	872.0	1046.0	0.0	0.0	0.0
4610821	0.0	0.0	0.0	1352.0	870.0	1044.0	0.0	0.0	0.0
4610822	0.0	0.0	0.0	1336.0	858.0	1006.0	0.0	0.0	0.0
4610823	0.0	0.0	0.0	1243.0	792.0	942.0	0.0	0.0	0.0
4610824	0.0	0.0	0.0	1241.0	790.0	938.0	0.0	0.0	0.0
4610825	0.0	0.0	0.0	1227.0	784.0	914.0	0.0	0.0	0.0
4610826	0.0	0.0	0.0	1217.0	780.0	910.0	0.0	0.0	0.0
4610827	0.0	0.0	0.0	1215.0	778.0	909.0	0.0	0.0	0.0
4610828	0.0	0.0	0.0	1204.0	772.0	903.0	0.0	0.0	0.0
4610829	0.0	0.0	0.0	1204.0	773.0	898.0	0.0	0.0	0.0
4610830	0.0	0.0	0.0	1204.0	773.0	898.0	0.0	0.0	0.0
4610831	0.0	0.0	0.0	1192.0	769.0	894.0	0.0	0.0	0.0
4610832	0.0	0.0	0.0	1180.0	759.0	882.0	0.0	0.0	0.0
4610833	0.0	0.0	0.0	1178.0	757.0	874.0	0.0	0.0	0.0
4610834	0.0	0.0	0.0	1178.0	757.0	874.0	0.0	0.0	0.0
4610835	0.0	0.0	0.0	1178.0	757.0	869.0	0.0	0.0	0.0
4610836	0.0	0.0	0.0	1170.0	754.0	865.0	0.0	0.0	0.0
4610837	0.0	0.0	0.0	1172.0	754.0	864.0	0.0	0.0	0.0
4610838	0.0	0.0	0.0	1202.0	791.0	888.0	0.0	0.0	0.0
4610839	0.0	0.0	0.0	1200.0	805.0	912.0	0.0	0.0	0.0
4610840	0.0	0.0	0.0	1200.0	807.0	905.0	0.0	4.0	0.0
4610841	0.0	0.0	0.0	1183.0	790.0	887.0	0.0	4.0	0.0
4610842	0.0	0.0	0.0	1181.0	783.0	880.0	0.0	4.0	0.0
4610843	0.0	0.0	0.0	1183.0	792.0	883.0	0.0	4.0	0.0
4610844	0.0	0.0	0.0	1185.0	792.0	883.0	0.0	4.0	0.0
4610845	0.0	0.0	0.0	1187.0	802.0	886.0	0.0	4.0	0.0
4610846	0.0	0.0	0.0	1179.0	801.0	883.0	0.0	4.0	0.0
4610847	0.0	0.0	0.0	1183.0	803.0	879.0	0.0	4.0	0.0
4610848	0.0	0.0	0.0	1183.0	803.0	881.0	0.0	4.0	0.0
4610849	0.0	0.0	0.0	1183.0	803.0	881.0	0.0	4.0	0.0
4610850	0.0	0.0	0.0	1184.0	799.0	875.0	0.0	4.0	0.0
4610851	0.0	0.0	0.0	1184.0	797.0	877.0	0.0	4.0	0.0
4610852	0.0	0.0	0.0	1172.0	785.0	842.0	0.0	4.0	0.0
4610853	0.0	0.0	0.0	1169.0	779.0	826.0	0.0	4.0	0.0
4610854	0.0	0.0	0.0	1172.0	769.0	829.0	0.0	4.0	0.0
4610855	0.0	0.0	0.0	1153.0	771.0	827.0	0.0	4.0	0.0
4610856	0.0	0.0	0.0	1113.0	748.0	812.0	0.0	4.0	0.0
4610857	0.0	0.0	0.0	1088.0	746.0	796.0	0.0	4.0	0.0
4610858	0.0	0.0	0.0	1070.0	721.0	781.0	0.0	4.0	0.0
4610859	0.0	0.0	0.0	1037.0	695.0	758.0	0.0	4.0	0.0
4610860	0.0	0.0	0.0	1037.0	697.0	759.0	0.0	4.0	0.0
4610861	0.0	0.0	0.0	1016.0	688.0	775.0	0.0	4.0	0.0
4610862	0.0	0.0	0.0	972.0	677.0	772.0	0.0	4.0	0.0
4610863	0.0	0.0	0.0	954.0	669.0	759.0	0.0	4.0	0.0
4610864	0.0	0.0	0.0	958.0	667.0	762.0	0.0	4.0	0.0
4610865	0.0	0.0	0.0	930.0	655.0	758.0	0.0	4.0	0.0
4610866	0.0	0.0	0.0	892.0	648.0	743.0	0.0	4.0	0.0
4610867	0.0	0.0	0.0	884.0	656.0	739.0	0.0	4.0	0.0
4610868	0.0	0.0	0.0	882.0	650.0	741.0	0.0	4.0	0.0
4610869	0.0	0.0	0.0	858.0	640.0	741.0	0.0	4.0	0.0
4610870	0.0	0.0	0.0	878.0	649.0	741.0	0.0	4.0	0.0
4610871	0.0	0.0	0.0	885.0	662.0	745.0	0.0	4.0	0.0
4610872	0.0	0.0	0.0	885.0	664.0	745.0	0.0	4.0	0.0
4610873	0.0	0.0	0.0	873.0	656.0	741.0	0.0	4.0	0.0
4610874	0.0	0.0	0.0	733.0	595.0	677.0	0.0	4.0	0.0
4610875	0.0	0.0	0.0	699.0	595.0	666.0	0.0	4.0	0.0
4610876	0.0	0.0	0.0	701.0	593.0	666.0	0.0	4.0	0.0
4610877	0.0	0.0	0.0	711.0	600.0	668.0	0.0	4.0	0.0
4610878	0.0	0.0	0.0	707.0	612.0	671.0	0.0	4.0	0.0
4610879	0.0	0.0	0.0	719.0	639.0	696.0	0.0	4.0	0.0
4610880	0.0	0.0	0.0	707.0	620.0	698.0	0.0	4.0	0.0
4610881	0.0	0.0	0.0	689.0	607.0	697.0	0.0	4.0	0.0
4610882	0.0	0.0	0.0	568.0	513.0	628.0	0.0	4.0	0.0
4610883	0.0	0.0	0.0	528.0	501.0	609.0	0.0	4.0	0.0
4610884	0.0	0.0	0.0	544.0	518.0	607.0	0.0	4.0	0.0
4610885	0.0	0.0	0.0	546.0	529.0	617.0	0.0	4.0	0.0
4610886	0.0	0.0	0.0	556.0	542.0	613.0	0.0	4.0	0.0
4610887	0.0	0.0	0.0	582.0	574.0	631.0	0.0	6.0	0.0
4610888	0.0	0.0	0.0	588.0	571.0	635.0	0.0	6.0	0.0
4610889	0.0	0.0	0.0	576.0	557.0	627.0	0.0	6.0	0.0
4610890	0.0	0.0	0.0	588.0	568.0	639.0	0.0	6.0	0.0
4610891	0.0	0.0	0.0	557.0	546.0	628.0	0.0	6.0	0.0
4610892	0.0	0.0	0.0	557.0	546.0	628.0	0.0	6.0	0.0
4610893	0.0	0.0	0.0	551.0	542.0	620.0	0.0	6.0	0.0
4610894	0.0	0.0	0.0	549.0	537.0	616.0	0.0	6.0	0.0
4610895	0.0	0.0	0.0	515.0	524.0	589.0	0.0	6.0	0.0
4610896	0.0	0.0	0.0	517.0	520.0	584.0	0.0	6.0	0.0
4610897	0.0	0.0	0.0	485.0	493.0	545.0	0.0	6.0	0.0
4610898	0.0	0.0	0.0	485.0	497.0	549.0	0.0	6.0	0.0
4610899	0.0	0.0	0.0	512.0	501.0	557.0	0.0	6.0	0.0
4610900	0.0	0.0	0.0	541.0	526.0	569.0	0.0	6.0	0.0
4610901	0.0	0.0	0.0	567.0	550.0	583.0	0.0	6.0	0.0
4610902	0.0	0.0	0.0	571.0	546.0	586.0	0.0	6.0	0.0
4610903	0.0	0.0	0.0	573.0	545.0	588.0	0.0	6.0	0.0
4610904	0.0	0.0	0.0	587.0	543.0	584.0	0.0	6.0	0.0
4610905	0.0	0.0	0.0	613.0	569.0	605.0	0.0	6.0	0.0
4610906	0.0	0.0	0.0	621.0	572.0	610.0	0.0	6.0	0.0
4610907	0.0	0.0	0.0	623.0	573.0	609.0	0.0	6.0	0.0
4610908	0.0	0.0	0.0	623.0	573.0	609.0	0.0	6.0	0.0
4610909	0.0	0.0	0.0	625.0	573.0	609.0	0.0	6.0	0.0
4610910	0.0	0.0	0.0	626.0	575.0	608.0	0.0	6.0	0.0
4610911	0.0	0.0	0.0	624.0	564.0	575.0	0.0	6.0	0.0
4610912	0.0	0.0	0.0	625.0	564.0	575.0	0.0	6.0	0.0
4610913	0.0	0.0	0.0	634.0	571.0	579.0	0.0	6.0	0.0
4610914	0.0	0.0	0.0	642.0	580.0	580.0	0.0	6.0	0.0
4610915	0.0	0.0	0.0	660.0	585.0	586.0	0.0	6.0	0.0
4610916	0.0	0.0	0.0	674.0	587.0	598.0	0.0	6.0	0.0
4610917	0.0	0.0	0.0	740.0	607.0	623.0	0.0	6.0	0.0
4610918	0.0	0.0	0.0	740.0	612.0	620.0	0.0	6.0	0.0
4610919	0.0	0.0	0.0	773.0	624.0	644.0	0.0	6.0	0.0
4610920	0.0	0.0	0.0	1275.0	953.0	931.0	0.0	6.0	0.0
4610921	0.0	0.0	0.0	1338.0	1004.0	969.0	0.0	6.0	0.0
4610922	0.0	0.0	0.0	1428.0	1093.0	1019.0	0.0	6.0	0.0
4610923	0.0	0.0	0.0	1488.0	1122.0	1073.0	0.0	6.0	0.0
4610924	0.0	0.0	0.0	1517.0	1128.0	1074.0	0.0	6.0	0.0
4610925	0.0	0.0	0.0	1516.0	1130.0	1086.0	0.0	6.0	0.0
4610926	0.0	0.0	0.0	1560.0	1178.0	1117.0	0.0	6.0	0.0
4610927	0.0	0.0	0.0	1571.0	1185.0	1127.0	0.0	6.0	0.0
4610928	0.0	0.0	0.0	1567.0	1187.0	1128.0	0.0	6.0	0.0
4610929	0.0	0.0	0.0	1585.0	1198.0	1142.0	0.0	6.0	0.0
4610930	0.0	0.0	0.0	1593.0	1203.0	1141.0	0.0	6.0	0.0
4610931	0.0	0.0	0.0	1595.0	1206.0	1141.0	0.0	6.0	0.0
4610932	0.0	0.0	0.0	1604.0	1212.0	1145.0	0.0	6.0	0.0
4610933	0.0	0.0	0.0	1608.0	1218.0	1153.0	0.0	6.0	0.0
4610934	0.0	0.0	0.0	1612.0	1218.0	1163.0	0.0	6.0	0.0
4610935	0.0	0.0	0.0	1616.0	1218.0	1161.0	0.0	6.0	0.0
4610936	0.0	0.0	0.0	1616.0	1218.0	1163.0	0.0	6.0	0.0
4610937	0.0	0.0	0.0	1616.0	1218.0	1164.0	0.0	6.0	0.0
4610938	0.0	0.0	0.0	1625.0	1223.0	1174.0	0.0	6.0	0.0
4610939	0.0	0.0	0.0	1626.0	1221.0	1177.0	0.0	6.0	0.0
4610940	0.0	0.0	0.0	1640.0	1227.0	1186.0	0.0	6.0	0.0
4610941	0.0	0.0	0.0	1642.0	1233.0	1182.0	0.0	6.0	0.0
4610942	0.0	0.0	0.0	1674.0	1261.0	1234.0	0.0	6.0	0.0
4610943	0.0	0.0	0.0	1699.0	1270.0	1254.0	0.0	6.0	0.0
4610944	0.0	0.0	0.0	1702.0	1278.0	1285.0	0.0	6.0	0.0
4610945	0.0	0.0	0.0	1704.0	1278.0	1287.0	0.0	6.0	0.0
4610946	0.0	0.0	0.0	1706.0	1282.0	1292.0	0.0	6.0	0.0
4610947	0.0	0.0	0.0	1706.0	1287.0	1301.0	0.0	6.0	0.0
4610948	0.0	0.0	0.0	1769.0	1334.0	1382.0	0.0	6.0	0.0
4610949	0.0	0.0	0.0	1772.0	1337.0	1385.0	0.0	6.0	0.0
4610950	0.0	0.0	0.0	1794.0	1377.0	1430.0	0.0	6.0	0.0
4610951	0.0	0.0	0.0	1796.0	1375.0	1433.0	0.0	6.0	0.0
4610952	0.0	0.0	0.0	1806.0	1386.0	1449.0	0.0	6.0	0.0
4610953	0.0	0.0	0.0	1806.0	1403.0	1453.0	0.0	6.0	0.0
4610954	0.0	0.0	0.0	1794.0	1403.0	1452.0	0.0	6.0	0.0
4610955	0.0	0.0	0.0	1794.0	1401.0	1446.0	0.0	6.0	0.0
4610956	0.0	0.0	0.0	1795.0	1405.0	1445.0	0.0	6.0	0.0
4610957	0.0	0.0	0.0	1796.0	1404.0	1448.0	0.0	6.0	0.0
4610958	0.0	0.0	0.0	1832.0	1439.0	1487.0	0.0	6.0	0.0
4610959	0.0	0.0	0.0	2605.0	2055.0	2153.0	0.0	6.0	0.0
4610960	0.0	0.0	0.0	2624.0	2064.0	2180.0	0.0	6.0	0.0
4610961	0.0	0.0	0.0	3240.0	2749.0	2788.0	0.0	6.0	0.0
4610962	0.0	0.0	0.0	3259.0	2776.0	2808.0	0.0	6.0	0.0
4610963	0.0	0.0	0.0	3301.0	2861.0	2852.0	0.0	6.0	0.0
4610964	0.0	0.0	0.0	3747.0	3282.0	3201.0	0.0	6.0	0.0
4610965	0.0	0.0	0.0	3927.0	3448.0	3323.0	0.0	6.0	0.0
4610966	0.0	0.0	0.0	3930.0	3474.0	3355.0	0.0	6.0	0.0
4610967	0.0	0.0	0.0	3948.0	3483.0	3368.0	0.0	6.0	0.0
4610968	0.0	0.0	0.0	4115.0	3603.0	3500.0	0.0	6.0	0.0
4610969	0.0	0.0	0.0	4128.0	3622.0	3538.0	0.0	6.0	0.0
4610970	0.0	0.0	0.0	4135.0	3639.0	3547.0	0.0	6.0	0.0
4610971	0.0	0.0	0.0	4244.0	3726.0	3621.0	0.0	6.0	0.0
4610972	0.0	0.0	0.0	4289.0	3747.0	3652.0	0.0	6.0	0.0
4610973	0.0	0.0	0.0	4306.0	3755.0	3671.0	0.0	6.0	0.0
4610974	0.0	0.0	0.0	4333.0	3781.0	3692.0	0.0	6.0	0.0
4610975	0.0	0.0	0.0	4358.0	3856.0	3777.0	0.0	6.0	0.0
4610976	0.0	0.0	0.0	4376.0	3873.0	3812.0	0.0	6.0	0.0
4610977	0.0	0.0	0.0	4399.0	3927.0	3890.0	0.0	6.0	0.0
4610978	0.0	0.0	0.0	4400.0	3928.0	3900.0	0.0	6.0	0.0
4610979	0.0	0.0	0.0	4437.0	3950.0	3943.0	0.0	6.0	0.0
4610980	0.0	0.0	0.0	4403.0	3904.0	3923.0	0.0	4.0	0.0
4610981	0.0	0.0	0.0	4403.0	3902.0	3931.0	0.0	4.0	0.0
4610982	0.0	0.0	0.0	4396.0	3921.0	4036.0	0.0	0.0	0.0
4610983	0.0	0.0	0.0	4388.0	3919.0	4034.0	0.0	0.0	0.0
4610984	0.0	0.0	0.0	4395.0	3916.0	4039.0	0.0	0.0	0.0
4610985	0.0	0.0	0.0	4397.0	3924.0	4060.0	0.0	0.0	0.0
4610986	0.0	0.0	0.0	4391.0	3928.0	4067.0	0.0	0.0	0.0
4610987	0.0	0.0	0.0	4386.0	3910.0	4054.0	0.0	0.0	0.0
4610988	0.0	0.0	0.0	4347.0	3881.0	4041.0	0.0	0.0	0.0
4610989	0.0	0.0	0.0	4343.0	3879.0	4034.0	0.0	0.0	0.0
4610990	0.0	0.0	0.0	4343.0	3878.0	4042.0	0.0	0.0	0.0
4610991	0.0	0.0	0.0	4330.0	3875.0	4038.0	0.0	0.0	0.0
4610992	0.0	0.0	0.0	4303.0	3859.0	4024.0	0.0	0.0	0.0
4610993	0.0	0.0	0.0	4297.0	3854.0	4021.0	0.0	0.0	0.0
4610994	0.0	0.0	0.0	4297.0	3854.0	4021.0	0.0	0.0	0.0
4610995	0.0	0.0	0.0	4297.0	3856.0	4014.0	0.0	0.0	0.0
4610996	0.0	0.0	0.0	4292.0	3855.0	4012.0	0.0	0.0	0.0
4610997	0.0	0.0	0.0	4276.0	3843.0	4010.0	0.0	0.0	0.0
4610998	0.0	0.0	0.0	4253.0	3827.0	3994.0	0.0	0.0	0.0
4610999	0.0	0.0	0.0	4223.0	3811.0	3985.0	0.0	0.0	0.0
4611000	0.0	0.0	0.0	4224.0	3811.0	3984.0	0.0	0.0	0.0
4611001	0.0	0.0	0.0	4213.0	3811.0	3978.0	0.0	0.0	0.0
4611002	0.0	0.0	0.0	4301.0	3877.0	4033.0	0.0	0.0	0.0
4611003	0.0	0.0	0.0	4306.0	3878.0	4047.0	0.0	0.0	0.0
4611004	0.0	0.0	0.0	4409.0	3938.0	4137.0	0.0	0.0	0.0
4611005	0.0	0.0	0.0	4433.0	3985.0	4177.0	0.0	0.0	0.0
4611006	0.0	0.0	0.0	4503.0	4028.0	4213.0	0.0	0.0	0.0
4611007	0.0	0.0	0.0	4429.0	4014.0	4192.0	0.0	0.0	0.0
4611008	0.0	0.0	0.0	4420.0	4010.0	4190.0	0.0	0.0	0.0
4611009	0.0	0.0	0.0	4470.0	4051.0	4234.0	0.0	0.0	0.0
4611010	0.0	0.0	0.0	4466.0	4045.0	4236.0	0.0	0.0	0.0
4611011	0.0	0.0	0.0	4468.0	4045.0	4238.0	0.0	0.0	0.0
4611012	0.0	0.0	0.0	4528.0	4085.0	4261.0	0.0	0.0	0.0
4611013	0.0	0.0	0.0	4531.0	4108.0	4255.0	0.0	0.0	0.0
4611014	0.0	0.0	0.0	4552.0	4153.0	4289.0	0.0	0.0	0.0
4611015	0.0	0.0	0.0	4506.0	4137.0	4287.0	0.0	0.0	0.0
4611016	0.0	0.0	0.0	4512.0	4136.0	4288.0	0.0	0.0	0.0
4611017	0.0	0.0	0.0	4478.0	4110.0	4282.0	0.0	0.0	0.0
4611018	0.0	0.0	0.0	4490.0	4110.0	4282.0	0.0	0.0	0.0
4611019	0.0	0.0	0.0	4470.0	4105.0	4269.0	0.0	0.0	0.0
4611020	0.0	0.0	0.0	4455.0	4101.0	4265.0	0.0	0.0	0.0
4611021	0.0	0.0	0.0	4449.0	4091.0	4263.0	0.0	0.0	0.0
4611022	0.0	0.0	0.0	4445.0	4094.0	4263.0	0.0	0.0	0.0
4611023	0.0	0.0	0.0	4439.0	4094.0	4257.0	0.0	0.0	0.0
4611024	0.0	0.0	0.0	4435.0	4086.0	4252.0	0.0	0.0	0.0
4611025	0.0	0.0	0.0	4425.0	4080.0	4246.0	0.0	0.0	0.0
4611026	0.0	0.0	0.0	4385.0	4044.0	4220.0	0.0	0.0	0.0
4611027	0.0	0.0	0.0	4385.0	4039.0	4210.0	0.0	0.0	0.0
4611028	0.0	0.0	0.0	4383.0	4039.0	4207.0	0.0	0.0	0.0
4611029	0.0	0.0	0.0	4379.0	4036.0	4197.0	0.0	0.0	0.0
4611030	0.0	0.0	0.0	4339.0	4002.0	4176.0	0.0	0.0	0.0
4611031	0.0	0.0	0.0	4288.0	3984.0	4158.0	0.0	0.0	0.0
4611032	0.0	0.0	0.0	4290.0	3977.0	4145.0	0.0	0.0	0.0
4611033	0.0	0.0	0.0	4283.0	3974.0	4145.0	0.0	0.0	0.0
4611034	0.0	0.0	0.0	4276.0	3976.0	4145.0	0.0	0.0	0.0
4611035	0.0	0.0	0.0	4230.0	3951.0	4138.0	0.0	0.0	0.0
4611036	0.0	0.0	0.0	4218.0	3946.0	4133.0	0.0	0.0	0.0
4611037	0.0	0.0	0.0	4126.0	3859.0	4073.0	0.0	0.0	0.0
4611038	0.0	0.0	0.0	4122.0	3859.0	4071.0	0.0	0.0	0.0
4611039	0.0	0.0	0.0	4108.0	3852.0	4071.0	0.0	0.0	0.0
4611040	0.0	0.0	0.0	4100.0	3848.0	4070.0	0.0	0.0	0.0
4611041	0.0	0.0	0.0	4092.0	3846.0	4067.0	0.0	0.0	0.0
4611042	0.0	0.0	0.0	4082.0	3838.0	4063.0	0.0	0.0	0.0
4611043	0.0	0.0	0.0	4080.0	3836.0	4059.0	0.0	0.0	0.0
4611044	0.0	0.0	0.0	4053.0	3816.0	4038.0	0.0	0.0	0.0
4611045	0.0	0.0	0.0	3976.0	3773.0	3953.0	0.0	0.0	0.0
4611046	0.0	0.0	0.0	3941.0	3769.0	3931.0	0.0	0.0	0.0
4611047	0.0	0.0	0.0	3939.0	3767.0	3931.0	0.0	0.0	0.0
4611048	0.0	0.0	0.0	3865.0	3733.0	3913.0	0.0	0.0	0.0
4611049	0.0	0.0	0.0	3691.0	3592.0	3811.0	0.0	0.0	0.0
4611050	0.0	0.0	0.0	3674.0	3588.0	3801.0	0.0	0.0	0.0
4611051	0.0	0.0	0.0	3668.0	3578.0	3790.0	0.0	0.0	0.0
4611052	0.0	0.0	0.0	3670.0	3572.0	3788.0	0.0	0.0	0.0
4611053	0.0	0.0	0.0	3668.0	3567.0	3788.0	0.0	0.0	0.0
4611054	0.0	0.0	0.0	3661.0	3555.0	3785.0	0.0	0.0	0.0
4611055	0.0	0.0	0.0	3630.0	3521.0	3765.0	0.0	0.0	0.0
4611056	0.0	0.0	0.0	3524.0	3434.0	3664.0	0.0	0.0	0.0
4611057	0.0	0.0	0.0	3492.0	3419.0	3641.0	0.0	0.0	0.0
4611058	0.0	0.0	0.0	3480.0	3417.0	3631.0	0.0	0.0	0.0
4611059	0.0	0.0	0.0	3454.0	3409.0	3625.0	0.0	0.0	0.0
4611060	0.0	0.0	0.0	3443.0	3397.0	3622.0	0.0	0.0	0.0
4611061	0.0	0.0	0.0	3433.0	3392.0	3620.0	0.0	0.0	0.0
4611062	0.0	0.0	0.0	3428.0	3384.0	3620.0	0.0	0.0	0.0
4611063	0.0	0.0	0.0	3427.0	3381.0	3620.0	0.0	0.0	0.0
4611064	0.0	0.0	0.0	3405.0	3367.0	3613.0	0.0	0.0	0.0
4611065	0.0	0.0	0.0	3352.0	3339.0	3577.0	0.0	0.0	0.0
4611066	0.0	0.0	0.0	3338.0	3335.0	3569.0	0.0	0.0	0.0
4611067	0.0	0.0	0.0	3326.0	3326.0	3563.0	0.0	0.0	0.0
4611068	0.0	0.0	0.0	3294.0	3289.0	3541.0	0.0	0.0	0.0
4611069	0.0	0.0	0.0	3292.0	3287.0	3531.0	0.0	0.0	0.0
4611070	0.0	0.0	0.0	3185.0	3202.0	3420.0	0.0	0.0	0.0
4611071	0.0	0.0	0.0	3178.0	3202.0	3411.0	0.0	0.0	0.0
4611072	0.0	0.0	0.0	3164.0	3197.0	3422.0	0.0	0.0	0.0
4611073	0.0	0.0	0.0	3161.0	3191.0	3420.0	0.0	0.0	0.0
4611074	0.0	0.0	0.0	3106.0	3161.0	3396.0	0.0	0.0	0.0
4611075	0.0	0.0	0.0	2875.0	3032.0	3308.0	0.0	0.0	0.0
4611076	0.0	0.0	0.0	2865.0	3030.0	3301.0	0.0	0.0	0.0
4611077	0.0	0.0	0.0	2775.0	2947.0	3249.0	0.0	0.0	0.0
4611078	0.0	0.0	0.0	2773.0	2945.0	3246.0	0.0	0.0	0.0
4611079	0.0	0.0	0.0	2771.0	2943.0	3238.0	0.0	0.0	0.0
4611080	0.0	0.0	0.0	2731.0	2921.0	3217.0	0.0	0.0	0.0
4611081	0.0	0.0	0.0	2676.0	2874.0	3177.0	0.0	0.0	0.0
4611082	0.0	0.0	0.0	2662.0	2853.0	3172.0	0.0	0.0	0.0
4611083	0.0	0.0	0.0	2542.0	2774.0	3091.0	0.0	0.0	0.0
4611084	0.0	0.0	0.0	2503.0	2736.0	3066.0	0.0	0.0	0.0
4611085	0.0	0.0	0.0	2501.0	2736.0	3064.0	0.0	0.0	0.0
4611086	0.0	0.0	0.0	2491.0	2731.0	3060.0	0.0	0.0	0.0
4611087	0.0	0.0	0.0	2020.0	2306.0	2757.0	0.0	0.0	0.0
4611088	0.0	0.0	0.0	2000.0	2274.0	2739.0	0.0	0.0	0.0
4611089	0.0	0.0	0.0	1873.0	2181.0	2632.0	0.0	0.0	0.0
4611090	0.0	0.0	0.0	1857.0	2147.0	2627.0	0.0	0.0	0.0
4611091	0.0	0.0	0.0	1877.0	2145.0	2639.0	0.0	0.0	0.0
4611092	0.0	0.0	0.0	1799.0	2095.0	2585.0	0.0	0.0	0.0
4611093	0.0	0.0	0.0	1797.0	2080.0	2665.0	0.0	0.0	0.0
4611094	0.0	0.0	0.0	1528.0	2051.0	2554.0	0.0	0.0	0.0
4611095	0.0	0.0	0.0	1437.0	1939.0	2467.0	0.0	0.0	0.0
4611096	0.0	0.0	0.0	1439.0	1933.0	2469.0	0.0	0.0	0.0
4611097	0.0	0.0	0.0	1429.0	1929.0	2457.0	0.0	0.0	0.0
4611098	0.0	0.0	0.0	1402.0	1900.0	2404.0	0.0	0.0	0.0
4611099	0.0	0.0	0.0	1362.0	1865.0	2353.0	0.0	0.0	0.0
4611100	0.0	0.0	0.0	1366.0	1865.0	2355.0	0.0	0.0	0.0
4611101	0.0	0.0	0.0	1255.0	1763.0	2252.0	0.0	0.0	0.0
4611102	0.0	0.0	0.0	1253.0	1741.0	2246.0	0.0	0.0	0.0
4611103	0.0	0.0	0.0	1269.0	1752.0	2260.0	0.0	0.0	0.0
4611104	0.0	0.0	0.0	1267.0	1750.0	2254.0	0.0	0.0	0.0
4611105	0.0	0.0	0.0	1248.0	1716.0	2226.0	0.0	0.0	0.0
4611106	0.0	0.0	0.0	1197.0	1670.0	2165.0	0.0	0.0	0.0
4611107	0.0	0.0	0.0	1156.0	1627.0	2118.0	0.0	0.0	0.0
4611108	0.0	0.0	0.0	1146.0	1615.0	2107.0	0.0	0.0	0.0
4611109	0.0	0.0	0.0	1106.0	1534.0	1971.0	0.0	0.0	0.0
4611110	0.0	0.0	0.0	1102.0	1532.0	1965.0	0.0	0.0	0.0
4611111	0.0	0.0	0.0	1055.0	1421.0	1799.0	0.0	0.0	0.0
4611112	0.0	0.0	0.0	1053.0	1416.0	1791.0	0.0	0.0	0.0
4611113	0.0	0.0	0.0	1029.0	1378.0	1738.0	0.0	0.0	0.0
4611114	0.0	0.0	0.0	993.0	1317.0	1646.0	0.0	0.0	0.0
4611115	0.0	0.0	0.0	981.0	1292.0	1625.0	0.0	0.0	0.0
4611116	0.0	0.0	0.0	953.0	1265.0	1583.0	0.0	0.0	0.0
4611117	0.0	0.0	0.0	933.0	1248.0	1568.0	0.0	0.0	0.0
4611118	0.0	0.0	0.0	874.0	1194.0	1490.0	0.0	0.0	0.0
4611119	0.0	0.0	0.0	851.0	1179.0	1472.0	0.0	0.0	0.0
4611120	0.0	0.0	0.0	850.0	1172.0	1465.0	0.0	0.0	0.0
4611121	0.0	0.0	0.0	826.0	1137.0	1423.0	0.0	0.0	0.0
4611122	0.0	0.0	0.0	826.0	1136.0	1414.0	0.0	0.0	0.0
4611123	0.0	0.0	0.0	811.0	1126.0	1390.0	0.0	0.0	0.0
4611124	0.0	0.0	0.0	794.0	1098.0	1354.0	0.0	0.0	0.0
4611125	0.0	0.0	0.0	701.0	988.0	1228.0	0.0	0.0	0.0
4611126	0.0	0.0	0.0	695.0	988.0	1224.0	0.0	0.0	0.0
4611127	0.0	0.0	0.0	600.0	844.0	1082.0	0.0	0.0	0.0
4611128	0.0	0.0	0.0	591.0	835.0	1063.0	0.0	0.0	0.0
4611129	0.0	0.0	0.0	514.0	741.0	946.0	0.0	0.0	0.0
4611130	0.0	0.0	0.0	480.0	685.0	886.0	0.0	0.0	0.0
4611131	0.0	0.0	0.0	434.0	662.0	843.0	0.0	0.0	0.0
4611132	0.0	0.0	0.0	427.0	659.0	836.0	0.0	0.0	0.0
4611133	0.0	0.0	0.0	414.0	632.0	818.0	0.0	0.0	0.0
4611134	0.0	0.0	0.0	414.0	631.0	811.0	0.0	0.0	0.0
4611135	0.0	0.0	0.0	394.0	595.0	775.0	0.0	0.0	0.0
4611136	0.0	0.0	0.0	386.0	593.0	767.0	0.0	0.0	0.0
4611137	0.0	0.0	0.0	371.0	590.0	747.0	0.0	0.0	0.0
4611138	0.0	0.0	0.0	361.0	580.0	720.0	0.0	0.0	0.0
4611139	0.0	0.0	0.0	353.0	578.0	712.0	0.0	0.0	0.0
4611140	0.0	0.0	0.0	344.0	577.0	705.0	0.0	0.0	0.0
4611141	0.0	0.0	0.0	344.0	577.0	701.0	0.0	0.0	0.0
4611142	0.0	0.0	0.0	344.0	577.0	701.0	0.0	0.0	0.0
4611143	0.0	0.0	0.0	344.0	577.0	699.0	0.0	0.0	0.0
4611144	0.0	0.0	0.0	342.0	575.0	699.0	0.0	0.0	0.0
4611145	0.0	0.0	0.0	339.0	577.0	699.0	0.0	0.0	0.0
4611146	0.0	0.0	0.0	339.0	577.0	695.0	0.0	0.0	0.0
4611147	0.0	0.0	0.0	337.0	575.0	691.0	0.0	0.0	0.0
4611148	0.0	0.0	0.0	337.0	575.0	691.0	0.0	0.0	0.0
4611149	0.0	0.0	0.0	337.0	575.0	691.0	0.0	0.0	0.0
4611150	0.0	0.0	0.0	336.0	575.0	685.0	0.0	0.0	0.0
4611151	0.0	0.0	0.0	336.0	575.0	685.0	0.0	0.0	0.0
4611152	0.0	0.0	0.0	336.0	575.0	681.0	0.0	0.0	0.0
4611153	0.0	0.0	0.0	336.0	575.0	681.0	0.0	0.0	0.0
4611154	0.0	0.0	0.0	333.0	575.0	681.0	0.0	0.0	0.0
4611155	0.0	0.0	0.0	329.0	573.0	681.0	0.0	0.0	0.0
4611156	0.0	0.0	0.0	327.0	574.0	677.0	0.0	0.0	0.0
4611157	0.0	0.0	0.0	322.0	574.0	674.0	0.0	0.0	0.0
4611158	0.0	0.0	0.0	322.0	574.0	672.0	0.0	0.0	0.0
4611159	0.0	0.0	0.0	322.0	572.0	668.0	0.0	0.0	0.0
4611160	0.0	0.0	0.0	322.0	572.0	668.0	0.0	0.0	0.0
4611161	0.0	0.0	0.0	322.0	573.0	668.0	0.0	0.0	0.0
4611162	0.0	0.0	0.0	322.0	567.0	666.0	0.0	0.0	0.0
4611163	0.0	0.0	0.0	322.0	567.0	664.0	0.0	0.0	0.0
4611164	0.0	0.0	0.0	322.0	567.0	664.0	0.0	0.0	0.0
4611165	0.0	0.0	0.0	322.0	567.0	664.0	0.0	0.0	0.0
4611166	0.0	0.0	0.0	322.0	567.0	664.0	0.0	0.0	0.0
4611167	0.0	0.0	0.0	322.0	567.0	664.0	0.0	0.0	0.0
4611168	0.0	0.0	0.0	318.0	562.0	660.0	0.0	0.0	0.0
4611169	0.0	0.0	0.0	318.0	562.0	660.0	0.0	0.0	0.0
4611170	0.0	0.0	0.0	318.0	562.0	660.0	0.0	0.0	0.0
4611171	0.0	0.0	0.0	318.0	560.0	660.0	0.0	0.0	0.0
4611172	0.0	0.0	0.0	318.0	559.0	660.0	0.0	0.0	0.0
4611173	0.0	0.0	0.0	316.0	551.0	653.0	0.0	0.0	0.0
4611174	0.0	0.0	0.0	316.0	547.0	651.0	0.0	0.0	0.0
4611175	0.0	0.0	0.0	316.0	537.0	645.0	0.0	0.0	0.0
4611176	0.0	0.0	0.0	316.0	537.0	645.0	0.0	0.0	0.0
4611177	0.0	0.0	0.0	316.0	531.0	641.0	0.0	0.0	0.0
4611178	0.0	0.0	0.0	314.0	529.0	639.0	0.0	0.0	0.0
4611179	0.0	0.0	0.0	314.0	527.0	639.0	0.0	0.0	0.0
4611180	0.0	0.0	0.0	310.0	523.0	629.0	0.0	0.0	0.0
4611181	0.0	0.0	0.0	308.0	518.0	629.0	0.0	0.0	0.0
4611182	0.0	0.0	0.0	306.0	512.0	617.0	0.0	0.0	0.0
4611183	0.0	0.0	0.0	304.0	512.0	617.0	0.0	0.0	0.0
4611184	0.0	0.0	0.0	270.0	453.0	572.0	0.0	0.0	0.0
4611185	0.0	0.0	0.0	244.0	408.0	532.0	0.0	0.0	0.0
4611186	0.0	0.0	0.0	244.0	406.0	531.0	0.0	0.0	0.0
4611187	0.0	0.0	0.0	244.0	398.0	521.0	0.0	0.0	0.0
4611188	0.0	0.0	0.0	238.0	382.0	515.0	0.0	0.0	0.0
4611189	0.0	0.0	0.0	165.0	301.0	433.0	0.0	0.0	0.0
4611190	0.0	0.0	0.0	149.0	287.0	416.0	0.0	0.0	0.0
4611191	0.0	0.0	0.0	127.0	250.0	380.0	0.0	0.0	0.0
4611192	0.0	0.0	0.0	123.0	250.0	378.0	0.0	0.0	0.0
4611193	0.0	0.0	0.0	119.0	240.0	352.0	0.0	0.0	0.0
4611194	0.0	0.0	0.0	113.0	210.0	324.0	0.0	0.0	0.0
4611195	0.0	0.0	0.0	110.0	200.0	301.0	0.0	0.0	0.0
4611196	0.0	0.0	0.0	9.0	5.0	14.0	0.0	0.0	0.0
4611197	0.0	0.0	0.0	6.0	4.0	12.0	0.0	0.0	0.0
4611198	0.0	0.0	0.0	6.0	4.0	12.0	0.0	0.0	0.0
4611199	0.0	0.0	0.0	6.0	4.0	12.0	0.0	0.0	0.0
4611200	0.0	0.0	0.0	6.0	4.0	12.0	0.0	0.0	0.0
4611201	0.0	0.0	0.0	6.0	4.0	12.0	0.0	0.0	0.0
4611202	0.0	0.0	0.0	6.0	4.0	12.0	0.0	0.0	0.0
4611203	0.0	0.0	0.0	6.0	4.0	12.0	0.0	0.0	0.0
4611204	0.0	0.0	0.0	6.0	4.0	12.0	0.0	0.0	0.0
4611205	0.0	0.0	0.0	6.0	4.0	12.0	0.0	0.0	0.0
4611206	0.0	0.0	0.0	6.0	2.0	9.0	0.0	0.0	0.0
4611207	0.0	0.0	0.0	4.0	0.0	9.0	0.0	0.0	0.0
4611208	0.0	0.0	0.0	2.0	0.0	7.0	0.0	0.0	0.0
4611209	0.0	0.0	0.0	2.0	0.0	7.0	0.0	0.0	0.0
4611210	0.0	0.0	0.0	2.0	0.0	7.0	0.0	0.0	0.0
4611211	0.0	0.0	0.0	2.0	0.0	7.0	0.0	0.0	0.0
4611212	0.0	0.0	0.0	2.0	0.0	7.0	0.0	0.0	0.0
4611213	0.0	0.0	0.0	2.0	0.0	7.0	0.0	0.0	0.0
4611214	0.0	0.0	0.0	2.0	0.0	7.0	0.0	0.0	0.0
4611215	0.0	0.0	0.0	2.0	0.0	6.0	0.0	0.0	0.0
4611216	0.0	0.0	0.0	2.0	0.0	6.0	0.0	0.0	0.0
4611217	0.0	0.0	0.0	2.0	0.0	6.0	0.0	0.0	0.0
4611218	0.0	0.0	0.0	2.0	0.0	6.0	0.0	0.0	0.0
4611219	0.0	0.0	0.0	2.0	2.0	6.0	0.0	0.0	0.0
4611220	0.0	0.0	0.0	2.0	2.0	6.0	0.0	0.0	0.0
4611221	0.0	0.0	0.0	2.0	2.0	6.0	0.0	0.0	0.0
4611222	0.0	0.0	0.0	2.0	2.0	4.0	0.0	0.0	0.0
4611223	0.0	0.0	0.0	2.0	2.0	4.0	0.0	0.0	0.0
4611224	0.0	0.0	0.0	2.0	2.0	4.0	0.0	0.0	0.0
4611225	0.0	0.0	0.0	2.0	2.0	4.0	0.0	0.0	0.0
4611226	0.0	0.0	0.0	2.0	2.0	4.0	0.0	0.0	0.0
4611227	0.0	0.0	0.0	0.0	2.0	4.0	0.0	0.0	0.0
4611228	0.0	0.0	0.0	0.0	2.0	4.0	0.0	0.0	0.0
4611229	0.0	0.0	0.0	0.0	2.0	4.0	0.0	0.0	0.0
4611230	0.0	0.0	0.0	0.0	2.0	4.0	0.0	0.0	0.0
4611231	0.0	0.0	0.0	0.0	2.0	2.0	0.0	0.0	0.0
4611232	0.0	0.0	0.0	0.0	2.0	2.0	0.0	0.0	0.0
4611233	0.0	0.0	0.0	0.0	2.0	2.0	0.0	0.0	0.0
4611234	0.0	0.0	0.0	0.0	2.0	2.0	0.0	0.0	0.0
4611235	0.0	0.0	0.0	0.0	2.0	0.0	0.0	0.0	0.0
4611236	0.0	0.0	0.0	0.0	2.0	0.0	0.0	0.0	0.0
4611237	0.0	0.0	0.0	0.0	2.0	0.0	0.0	0.0	0.0
4611238	0.0	0.0	0.0	0.0	2.0	0.0	0.0	0.0	0.0
4611239	0.0	0.0	0.0	0.0	2.0	0.0	0.0	0.0	0.0
4611240	0.0	0.0	0.0	0.0	2.0	0.0	0.0	0.0	0.0
4611241	0.0	0.0	0.0	0.0	2.0	0.0	0.0	0.0	0.0
4611242	0.0	0.0	0.0	0.0	2.0	0.0	0.0	0.0	0.0
4611243	0.0	0.0	0.0	0.0	2.0	0.0	0.0	0.0	0.0
4611244	0.0	0.0	0.0	0.0	2.0	0.0	0.0	0.0	0.0
4611245	0.0	0.0	0.0	0.0	2.0	0.0	0.0	0.0	0.0
4611246	0.0	0.0	0.0	0.0	2.0	0.0	0.0	0.0	0.0
4611247	0.0	0.0	0.0	0.0	2.0	0.0	0.0	0.0	0.0
4611248	0.0	0.0	0.0	0.0	2.0	0.0	0.0	0.0	0.0
4611249	0.0	0.0	0.0	0.0	2.0	0.0	0.0	0.0	0.0
4611250	0.0	0.0	0.0	0.0	2.0	0.0	0.0	0.0	0.0
4611251	0.0	0.0	0.0	0.0	2.0	0.0	0.0	0.0	0.0
4611252	0.0	0.0	0.0	0.0	2.0	0.0	0.0	0.0	0.0
4611253	0.0	0.0	0.0	0.0	2.0	0.0	0.0	0.0	0.0
4611254	0.0	0.0	0.0	0.0	2.0	0.0	0.0	0.0	0.0
4611255	0.0	0.0	0.0	0.0	2.0	0.0	0.0	0.0	0.0
4611256	0.0	0.0	0.0	0.0	2.0	0.0	0.0	0.0	0.0
4611257	0.0	0.0	0.0	0.0	2.0	0.0	0.0	0.0	0.0
4611258	0.0	0.0	0.0	0.0	2.0	0.0	0.0	0.0	0.0
4611259	0.0	0.0	0.0	0.0	2.0	0.0	0.0	0.0	0.0
4611260	0.0	0.0	0.0	0.0	2.0	0.0	0.0	0.0	0.0
4611261	0.0	0.0	0.0	0.0	2.0	0.0	0.0	0.0	0.0
4611262	0.0	0.0	0.0	0.0	2.0	0.0	0.0	0.0	0.0
4611263	0.0	0.0	0.0	0.0	2.0	0.0	0.0	0.0	0.0
4611264	0.0	0.0	0.0	0.0	2.0	0.0	0.0	0.0	0.0
4611265	0.0	0.0	0.0	0.0	2.0	0.0	0.0	0.0	0.0
4611266	0.0	0.0	0.0	0.0	2.0	0.0	0.0	0.0	0.0
4611267	0.0	0.0	0.0	0.0	2.0	0.0	0.0	0.0	0.0
4611268	0.0	0.0	0.0	0.0	2.0	0.0	0.0	0.0	0.0
4611269	0.0	0.0	0.0	0.0	2.0	0.0	0.0	0.0	0.0
4611270	0.0	0.0	0.0	0.0	2.0	0.0	0.0	0.0	0.0
4611271	0.0	0.0	0.0	0.0	2.0	0.0	0.0	0.0	0.0
4611272	0.0	0.0	0.0	0.0	2.0	0.0	0.0	0.0	0.0
4611273	0.0	0.0	0.0	0.0	2.0	0.0	0.0	0.0	0.0
4611274	0.0	0.0	0.0	0.0	2.0	0.0	0.0	0.0	0.0
4611275	0.0	0.0	0.0	0.0	2.0	0.0	0.0	0.0	0.0
4611276	0.0	0.0	0.0	0.0	2.0	0.0	0.0	0.0	0.0
4611277	0.0	0.0	0.0	0.0	2.0	0.0	0.0	0.0	0.0
4611278	0.0	0.0	0.0	0.0	2.0	0.0	0.0	0.0	0.0
4611279	0.0	0.0	0.0	0.0	0.0	0.0	0.0	0.0	0.0
4611280	0.0	0.0	0.0	0.0	0.0	0.0	0.0	0.0	0.0
4611281	0.0	0.0	0.0	0.0	0.0	0.0	0.0	0.0	0.0
4611282	0.0	0.0	0.0	0.0	0.0	0.0	0.0	0.0	0.0
4611283	0.0	0.0	0.0	0.0	0.0	0.0	0.0	0.0	0.0
4611284	0.0	0.0	0.0	0.0	0.0	0.0	0.0	0.0	0.0
4611285	0.0	0.0	0.0	0.0	0.0	0.0	0.0	0.0	0.0
4611286	0.0	0.0	0.0	0.0	0.0	0.0	0.0	0.0	0.0
4611287	0.0	0.0	0.0	0.0	0.0	0.0	0.0	0.0	0.0
4611288	0.0	0.0	0.0	0.0	0.0	0.0	0.0	0.0	0.0
4611289	0.0	0.0	0.0	0.0	0.0	0.0	0.0	0.0	0.0
4611290	0.0	0.0	0.0	0.0	0.0	0.0	0.0	0.0	0.0
4611291	0.0	0.0	0.0	0.0	0.0	0.0	0.0	0.0	0.0
4611292	0.0	0.0	0.0	0.0	0.0	0.0	0.0	0.0	0.0
4611293	0.0	0.0	0.0	0.0	0.0	0.0	0.0	0.0	0.0
4611294	0.0	0.0	0.0	0.0	0.0	0.0	0.0	0.0	0.0
4611295	0.0	0.0	0.0	0.0	0.0	0.0	0.0	0.0	0.0
4611296	0.0	0.0	0.0	0.0	0.0	0.0	0.0	0.0	0.0
4611297	0.0	0.0	0.0	0.0	0.0	0.0	0.0	0.0	0.0
4611298	0.0	0.0	0.0	0.0	0.0	0.0	0.0	0.0	0.0
4611299	0.0	0.0	0.0	0.0	0.0	0.0	0.0	0.0	0.0
4611300	0.0	0.0	0.0	0.0	0.0	0.0	0.0	0.0	0.0
4611301	0.0	0.0	0.0	0.0	0.0	0.0	0.0	0.0	0.0
4611302	0.0	0.0	0.0	0.0	0.0	0.0	0.0	0.0	0.0
4611303	0.0	0.0	0.0	0.0	0.0	0.0	0.0	0.0	0.0
4611304	0.0	0.0	0.0	0.0	0.0	0.0	0.0	0.0	0.0
4611305	0.0	0.0	0.0	0.0	0.0	0.0	0.0	0.0	0.0
4611306	0.0	0.0	0.0	0.0	0.0	0.0	0.0	0.0	0.0
4611307	0.0	0.0	0.0	0.0	0.0	0.0	0.0	0.0	0.0
4611308	0.0	0.0	0.0	0.0	0.0	0.0	0.0	0.0	0.0
4611309	0.0	0.0	0.0	0.0	0.0	0.0	0.0	0.0	0.0
4611310	0.0	0.0	0.0	0.0	0.0	0.0	0.0	0.0	0.0
4611311	0.0	0.0	0.0	0.0	0.0	0.0	0.0	0.0	0.0
4611312	0.0	0.0	0.0	0.0	0.0	0.0	0.0	0.0	0.0
4611313	0.0	0.0	0.0	0.0	0.0	0.0	0.0	0.0	0.0
4611314	0.0	0.0	0.0	0.0	0.0	0.0	0.0	0.0	0.0
4611315	0.0	0.0	0.0	0.0	0.0	0.0	0.0	0.0	0.0
4611316	0.0	0.0	0.0	0.0	0.0	0.0	0.0	0.0	0.0
4611317	0.0	0.0	0.0	0.0	0.0	0.0	0.0	0.0	0.0
4611318	0.0	0.0	0.0	0.0	0.0	0.0	0.0	0.0	0.0
4611319	0.0	0.0	0.0	0.0	0.0	0.0	0.0	0.0	0.0
4611320	0.0	0.0	0.0	0.0	0.0	0.0	0.0	0.0	0.0
4611321	0.0	0.0	0.0	0.0	0.0	0.0	0.0	0.0	0.0
4611322	0.0	0.0	0.0	0.0	0.0	0.0	0.0	0.0	0.0
4611323	0.0	0.0	0.0	0.0	0.0	0.0	0.0	0.0	0.0
4611324	0.0	0.0	0.0	0.0	0.0	0.0	0.0	0.0	0.0
4611325	0.0	0.0	0.0	0.0	0.0	0.0	0.0	0.0	0.0
4611326	0.0	0.0	0.0	0.0	0.0	0.0	0.0	0.0	0.0
4611327	0.0	0.0	0.0	0.0	0.0	0.0	0.0	0.0	0.0
4611328	0.0	0.0	0.0	0.0	0.0	0.0	0.0	0.0	0.0
4611329	0.0	0.0	0.0	0.0	0.0	0.0	0.0	0.0	0.0
4611330	0.0	0.0	0.0	0.0	0.0	0.0	0.0	0.0	0.0
4611331	0.0	0.0	0.0	0.0	0.0	0.0	0.0	0.0	0.0
4611332	0.0	0.0	0.0	0.0	0.0	0.0	0.0	0.0	0.0
4611333	0.0	0.0	0.0	0.0	0.0	0.0	0.0	0.0	0.0
4611334	0.0	0.0	0.0	0.0	0.0	2.0	0.0	0.0	0.0
4611335	0.0	0.0	0.0	0.0	0.0	2.0	0.0	0.0	0.0
4611336	0.0	0.0	0.0	0.0	0.0	2.0	0.0	0.0	0.0
4611337	0.0	0.0	0.0	0.0	0.0	2.0	0.0	0.0	0.0
4611338	0.0	0.0	0.0	0.0	0.0	2.0	0.0	0.0	0.0
4611339	0.0	0.0	0.0	0.0	0.0	2.0	0.0	0.0	0.0
4611340	0.0	0.0	0.0	0.0	0.0	2.0	0.0	0.0	0.0
4611341	0.0	0.0	0.0	0.0	0.0	2.0	0.0	0.0	0.0
4611342	0.0	0.0	0.0	0.0	0.0	2.0	0.0	0.0	0.0
4611343	0.0	0.0	0.0	0.0	0.0	2.0	0.0	0.0	0.0
4611344	0.0	0.0	0.0	0.0	0.0	2.0	0.0	0.0	0.0
4611345	0.0	0.0	0.0	0.0	0.0	2.0	0.0	0.0	0.0
4611346	0.0	0.0	0.0	0.0	0.0	2.0	0.0	0.0	0.0
4611347	0.0	0.0	0.0	0.0	0.0	2.0	0.0	0.0	0.0
4611348	0.0	0.0	0.0	0.0	0.0	2.0	0.0	0.0	0.0
4611349	0.0	0.0	0.0	0.0	0.0	2.0	0.0	0.0	0.0
4611350	0.0	0.0	0.0	0.0	0.0	2.0	0.0	0.0	0.0
4611351	0.0	0.0	0.0	0.0	0.0	2.0	0.0	0.0	0.0
4611352	0.0	0.0	0.0	0.0	0.0	2.0	0.0	0.0	0.0
4611353	0.0	0.0	0.0	0.0	0.0	2.0	0.0	0.0	0.0
4611354	0.0	0.0	0.0	0.0	0.0	2.0	0.0	0.0	0.0
4611355	0.0	0.0	0.0	0.0	0.0	2.0	0.0	0.0	0.0
4611356	0.0	0.0	0.0	0.0	0.0	2.0	0.0	0.0	0.0
4611357	0.0	0.0	0.0	0.0	0.0	2.0	0.0	0.0	0.0
4611358	0.0	0.0	0.0	0.0	0.0	2.0	0.0	0.0	0.0
4611359	0.0	0.0	0.0	0.0	0.0	2.0	0.0	0.0	0.0
4611360	0.0	0.0	0.0	0.0	0.0	4.0	0.0	0.0	0.0
4611361	0.0	0.0	0.0	0.0	0.0	4.0	0.0	0.0	0.0
4611362	0.0	0.0	0.0	0.0	0.0	4.0	0.0	0.0	0.0
4611363	0.0	0.0	0.0	0.0	0.0	4.0	0.0	0.0	0.0
4611364	0.0	0.0	0.0	0.0	0.0	4.0	0.0	0.0	0.0
4611365	0.0	0.0	0.0	0.0	0.0	4.0	0.0	0.0	0.0
4611366	0.0	0.0	0.0	0.0	0.0	4.0	0.0	0.0	0.0
4611367	0.0	0.0	0.0	0.0	0.0	4.0	0.0	0.0	0.0
4611368	0.0	0.0	0.0	0.0	0.0	4.0	0.0	0.0	0.0
4611369	0.0	0.0	0.0	0.0	0.0	2.0	0.0	0.0	0.0
4611370	0.0	0.0	0.0	0.0	0.0	2.0	0.0	0.0	0.0
4611371	0.0	0.0	0.0	0.0	0.0	2.0	0.0	0.0	0.0
4611372	0.0	0.0	0.0	0.0	0.0	2.0	0.0	0.0	0.0
4611373	0.0	0.0	0.0	0.0	0.0	2.0	0.0	0.0	0.0
4611374	0.0	0.0	0.0	0.0	0.0	2.0	0.0	0.0	0.0
4611375	0.0	0.0	0.0	4.0	0.0	2.0	0.0	0.0	0.0
4611376	0.0	0.0	0.0	4.0	0.0	4.0	0.0	0.0	0.0
4611377	0.0	0.0	0.0	4.0	0.0	4.0	0.0	0.0	0.0
4611378	0.0	0.0	0.0	4.0	0.0	4.0	0.0	0.0	0.0
4611379	0.0	0.0	0.0	4.0	0.0	4.0	0.0	0.0	0.0
4611380	0.0	0.0	0.0	4.0	0.0	4.0	0.0	0.0	0.0
4611381	0.0	0.0	0.0	4.0	0.0	4.0	0.0	0.0	0.0
4611382	0.0	0.0	0.0	4.0	0.0	4.0	0.0	0.0	0.0
4611383	0.0	0.0	0.0	4.0	0.0	4.0	0.0	0.0	0.0
4611384	0.0	0.0	0.0	4.0	0.0	4.0	0.0	0.0	0.0
4611385	0.0	0.0	0.0	4.0	0.0	4.0	0.0	0.0	0.0
4611386	0.0	0.0	0.0	4.0	0.0	4.0	0.0	0.0	0.0
4611387	0.0	0.0	0.0	4.0	0.0	4.0	0.0	0.0	0.0
4611388	0.0	0.0	0.0	4.0	0.0	4.0	0.0	0.0	0.0
4611389	0.0	0.0	0.0	4.0	0.0	4.0	0.0	0.0	0.0
4611390	0.0	0.0	0.0	4.0	0.0	4.0	0.0	0.0	0.0
4611391	0.0	0.0	0.0	4.0	0.0	4.0	0.0	0.0	0.0
4611392	0.0	0.0	0.0	4.0	0.0	4.0	0.0	0.0	0.0
4611393	0.0	0.0	0.0	4.0	0.0	4.0	0.0	0.0	0.0
4611394	0.0	0.0	0.0	4.0	0.0	4.0	0.0	0.0	0.0
4611395	0.0	0.0	0.0	4.0	0.0	4.0	0.0	0.0	0.0
4611396	0.0	0.0	0.0	4.0	0.0	4.0	0.0	0.0	0.0
4611397	0.0	0.0	0.0	4.0	0.0	4.0	0.0	0.0	0.0
4611398	0.0	0.0	0.0	4.0	0.0	4.0	0.0	0.0	0.0
4611399	0.0	0.0	0.0	4.0	0.0	4.0	0.0	0.0	0.0
4611400	0.0	0.0	0.0	4.0	0.0	4.0	0.0	0.0	0.0
4611401	0.0	0.0	0.0	4.0	0.0	4.0	0.0	0.0	0.0
4611402	0.0	0.0	0.0	4.0	0.0	4.0	0.0	0.0	0.0
4611403	0.0	0.0	0.0	4.0	0.0	4.0	0.0	0.0	0.0
4611404	0.0	0.0	0.0	4.0	0.0	4.0	0.0	0.0	0.0
4611405	0.0	0.0	0.0	4.0	0.0	4.0	0.0	0.0	0.0
4611406	0.0	0.0	0.0	4.0	0.0	4.0	0.0	0.0	0.0
4611407	0.0	0.0	0.0	4.0	0.0	4.0	0.0	0.0	0.0
4611408	0.0	0.0	0.0	4.0	0.0	4.0	0.0	0.0	0.0
4611409	0.0	0.0	0.0	4.0	0.0	4.0	0.0	0.0	0.0
4611410	0.0	0.0	0.0	4.0	0.0	4.0	0.0	0.0	0.0
4611411	0.0	0.0	0.0	4.0	0.0	4.0	0.0	0.0	0.0
4611412	0.0	0.0	0.0	4.0	0.0	4.0	0.0	0.0	0.0
4611413	0.0	0.0	0.0	4.0	0.0	4.0	0.0	0.0	0.0
4611414	0.0	0.0	0.0	4.0	0.0	4.0	0.0	0.0	0.0
4611415	0.0	0.0	0.0	4.0	0.0	4.0	0.0	0.0	0.0
4611416	0.0	0.0	0.0	4.0	0.0	4.0	0.0	0.0	0.0
4611417	0.0	0.0	0.0	4.0	0.0	4.0	0.0	0.0	0.0
4611418	0.0	0.0	0.0	4.0	0.0	4.0	0.0	0.0	0.0
4611419	0.0	0.0	0.0	4.0	0.0	4.0	0.0	0.0	0.0
4611420	0.0	0.0	0.0	4.0	0.0	4.0	0.0	0.0	0.0
4611421	0.0	0.0	0.0	4.0	0.0	4.0	0.0	0.0	0.0
4611422	0.0	0.0	0.0	4.0	0.0	4.0	0.0	0.0	0.0
4611423	0.0	0.0	0.0	4.0	0.0	4.0	0.0	0.0	0.0
4611424	0.0	0.0	0.0	4.0	0.0	4.0	0.0	0.0	0.0
4611425	0.0	0.0	0.0	4.0	0.0	4.0	0.0	0.0	0.0
4611426	0.0	0.0	0.0	4.0	0.0	4.0	0.0	0.0	0.0
4611427	0.0	0.0	0.0	4.0	0.0	4.0	0.0	0.0	0.0
4611428	0.0	0.0	0.0	4.0	0.0	4.0	0.0	0.0	0.0
4611429	0.0	0.0	0.0	4.0	0.0	4.0	0.0	0.0	0.0
4611430	0.0	0.0	0.0	4.0	0.0	4.0	0.0	0.0	0.0
4611431	0.0	0.0	0.0	4.0	0.0	4.0	0.0	0.0	0.0
4611432	0.0	0.0	0.0	4.0	0.0	4.0	0.0	0.0	0.0
4611433	0.0	0.0	0.0	4.0	0.0	4.0	0.0	0.0	0.0
4611434	0.0	0.0	0.0	4.0	0.0	4.0	0.0	0.0	0.0
4611435	0.0	0.0	0.0	4.0	0.0	4.0	0.0	0.0	0.0
4611436	0.0	0.0	0.0	4.0	0.0	4.0	0.0	0.0	0.0
4611437	0.0	0.0	0.0	4.0	0.0	4.0	0.0	0.0	0.0
4611438	0.0	0.0	0.0	4.0	0.0	4.0	0.0	0.0	0.0
4611439	0.0	0.0	0.0	4.0	0.0	4.0	0.0	0.0	0.0
4611440	0.0	0.0	0.0	4.0	0.0	4.0	0.0	0.0	0.0
4611441	0.0	0.0	0.0	4.0	0.0	4.0	0.0	0.0	0.0
4611442	0.0	0.0	0.0	4.0	0.0	4.0	0.0	0.0	0.0
4611443	0.0	0.0	0.0	4.0	0.0	4.0	0.0	0.0	0.0
4611444	0.0	0.0	0.0	4.0	0.0	4.0	0.0	0.0	0.0
4611445	0.0	0.0	0.0	4.0	0.0	4.0	0.0	0.0	0.0
4611446	0.0	0.0	0.0	4.0	0.0	4.0	0.0	0.0	0.0
4611447	0.0	0.0	0.0	4.0	0.0	4.0	0.0	0.0	0.0
4611448	0.0	0.0	0.0	4.0	0.0	4.0	0.0	0.0	0.0
4611449	0.0	0.0	0.0	4.0	0.0	4.0	0.0	0.0	0.0
4611450	0.0	0.0	0.0	4.0	0.0	6.0	0.0	0.0	0.0
4611451	0.0	0.0	0.0	4.0	0.0	6.0	0.0	0.0	0.0
4611452	0.0	0.0	0.0	4.0	0.0	6.0	0.0	0.0	0.0
4611453	0.0	0.0	0.0	4.0	0.0	6.0	0.0	0.0	0.0
4611454	0.0	0.0	0.0	4.0	0.0	6.0	0.0	0.0	0.0
4611455	0.0	0.0	0.0	4.0	0.0	6.0	0.0	0.0	0.0
4611456	0.0	0.0	0.0	2.0	0.0	6.0	0.0	0.0	0.0
4611457	0.0	0.0	0.0	2.0	0.0	6.0	0.0	0.0	0.0
4611458	0.0	0.0	0.0	2.0	0.0	6.0	0.0	0.0	0.0
4611459	0.0	0.0	0.0	2.0	0.0	6.0	0.0	0.0	0.0
4611460	0.0	0.0	0.0	2.0	0.0	6.0	0.0	0.0	0.0
4611461	0.0	0.0	0.0	0.0	0.0	6.0	0.0	0.0	0.0
4611462	0.0	0.0	0.0	0.0	0.0	6.0	0.0	0.0	0.0
4611463	0.0	0.0	0.0	0.0	0.0	6.0	0.0	0.0	0.0
4611464	0.0	0.0	0.0	0.0	0.0	6.0	0.0	0.0	0.0
4611465	0.0	0.0	0.0	0.0	0.0	6.0	0.0	0.0	0.0
4611466	0.0	0.0	0.0	0.0	0.0	8.0	0.0	0.0	0.0
4611467	0.0	0.0	0.0	0.0	0.0	8.0	0.0	0.0	0.0
4611468	0.0	0.0	0.0	0.0	2.0	8.0	0.0	0.0	0.0
4611469	0.0	0.0	0.0	0.0	2.0	8.0	0.0	0.0	0.0
4611470	0.0	0.0	0.0	0.0	2.0	6.0	0.0	0.0	0.0
4611471	0.0	0.0	0.0	0.0	2.0	6.0	0.0	0.0	0.0
4611472	0.0	0.0	0.0	0.0	2.0	6.0	0.0	0.0	0.0
4611473	0.0	0.0	0.0	0.0	2.0	6.0	0.0	0.0	0.0
4611474	0.0	0.0	0.0	0.0	2.0	6.0	0.0	0.0	0.0
4611475	0.0	0.0	0.0	0.0	2.0	6.0	0.0	0.0	0.0
4611476	0.0	0.0	0.0	0.0	2.0	6.0	0.0	0.0	0.0
4611477	0.0	0.0	0.0	0.0	2.0	6.0	0.0	0.0	0.0
4611478	0.0	0.0	0.0	0.0	2.0	6.0	0.0	0.0	0.0
4611479	0.0	0.0	0.0	0.0	2.0	6.0	0.0	0.0	0.0
4611480	0.0	0.0	0.0	0.0	2.0	6.0	0.0	0.0	0.0
4611481	0.0	0.0	0.0	0.0	2.0	6.0	0.0	0.0	0.0
4611482	0.0	0.0	0.0	0.0	2.0	6.0	0.0	0.0	0.0
4611483	0.0	0.0	0.0	0.0	2.0	6.0	0.0	0.0	0.0
4611484	0.0	0.0	0.0	0.0	2.0	6.0	0.0	0.0	0.0
4611485	0.0	0.0	0.0	0.0	2.0	6.0	0.0	0.0	0.0
4611486	0.0	0.0	0.0	0.0	2.0	6.0	0.0	0.0	0.0
4611487	0.0	0.0	0.0	0.0	2.0	6.0	0.0	0.0	0.0
4611488	0.0	0.0	0.0	0.0	2.0	6.0	0.0	0.0	0.0
4611489	0.0	0.0	0.0	0.0	2.0	6.0	0.0	0.0	0.0
4611490	0.0	0.0	0.0	0.0	2.0	6.0	0.0	0.0	0.0
4611491	0.0	0.0	0.0	0.0	2.0	6.0	0.0	0.0	0.0
4611492	0.0	0.0	0.0	0.0	2.0	6.0	0.0	0.0	0.0
4611493	0.0	0.0	0.0	0.0	2.0	6.0	0.0	0.0	0.0
4611494	0.0	0.0	0.0	6.0	2.0	8.0	0.0	0.0	0.0
4611495	0.0	0.0	0.0	6.0	2.0	8.0	0.0	0.0	0.0
