## Supplemental File 1 for "A family of archaeal hibernation factors that bind in tandem and protect ribosomes in dormant cells": SupplFile1_RNA_coverage.csv (part 209 of 261)

Position	WT_28dpl_1	WT_28dpl_2	WT_28dpl_3	WT_log_1	WT_log_2	WT_log_3	dsri_28dpl_1	dsri_28dpl_2	dsri_28dpl_3
4611496	0.0	0.0	0.0	6.0	2.0	6.0	0.0	0.0	0.0
4611497	0.0	0.0	0.0	6.0	2.0	6.0	0.0	0.0	0.0
4611498	0.0	0.0	0.0	12.0	2.0	6.0	0.0	0.0	0.0
4611499	0.0	0.0	0.0	14.0	8.0	6.0	0.0	0.0	0.0
4611500	0.0	0.0	0.0	14.0	8.0	6.0	0.0	0.0	0.0
4611501	0.0	0.0	0.0	18.0	8.0	6.0	0.0	0.0	0.0
4611502	0.0	0.0	0.0	18.0	8.0	6.0	0.0	0.0	0.0
4611503	0.0	0.0	0.0	18.0	8.0	6.0	0.0	0.0	0.0
4611504	0.0	0.0	0.0	22.0	12.0	6.0	0.0	0.0	0.0
4611505	0.0	0.0	0.0	22.0	12.0	6.0	0.0	0.0	0.0
4611506	0.0	0.0	0.0	22.0	12.0	6.0	0.0	0.0	0.0
4611507	0.0	0.0	0.0	22.0	12.0	6.0	0.0	0.0	0.0
4611508	0.0	0.0	0.0	22.0	12.0	8.0	0.0	0.0	0.0
4611509	0.0	0.0	0.0	22.0	12.0	8.0	0.0	0.0	0.0
4611510	0.0	0.0	0.0	22.0	12.0	8.0	0.0	0.0	0.0
4611511	0.0	0.0	0.0	22.0	12.0	8.0	0.0	0.0	0.0
4611512	0.0	0.0	0.0	22.0	14.0	12.0	0.0	0.0	0.0
4611513	0.0	0.0	0.0	22.0	14.0	12.0	0.0	0.0	0.0
4611514	0.0	0.0	0.0	22.0	14.0	12.0	0.0	0.0	0.0
4611515	0.0	0.0	0.0	22.0	14.0	12.0	0.0	0.0	0.0
4611516	0.0	0.0	0.0	22.0	14.0	12.0	0.0	0.0	0.0
4611517	0.0	0.0	0.0	22.0	14.0	12.0	0.0	0.0	0.0
4611518	0.0	0.0	0.0	22.0	14.0	12.0	0.0	0.0	0.0
4611519	0.0	0.0	0.0	22.0	14.0	12.0	0.0	0.0	0.0
4611520	0.0	0.0	0.0	22.0	14.0	12.0	0.0	0.0	0.0
4611521	0.0	0.0	0.0	22.0	14.0	12.0	0.0	0.0	0.0
4611522	0.0	0.0	0.0	22.0	14.0	12.0	0.0	0.0	0.0
4611523	0.0	0.0	0.0	22.0	14.0	12.0	0.0	0.0	0.0
4611524	0.0	0.0	0.0	22.0	14.0	14.0	0.0	0.0	0.0
4611525	0.0	0.0	0.0	22.0	14.0	14.0	0.0	0.0	0.0
4611526	0.0	0.0	0.0	22.0	14.0	14.0	0.0	0.0	0.0
4611527	0.0	0.0	0.0	22.0	16.0	14.0	0.0	0.0	0.0
4611528	0.0	0.0	0.0	22.0	16.0	14.0	0.0	0.0	0.0
4611529	0.0	0.0	0.0	22.0	16.0	14.0	0.0	0.0	0.0
4611530	0.0	0.0	0.0	22.0	16.0	14.0	0.0	0.0	0.0
4611531	0.0	0.0	0.0	22.0	16.0	14.0	0.0	0.0	0.0
4611532	0.0	0.0	0.0	22.0	16.0	14.0	0.0	0.0	0.0
4611533	0.0	0.0	0.0	22.0	16.0	14.0	0.0	0.0	1.0
4611534	0.0	0.0	0.0	22.0	16.0	14.0	0.0	0.0	1.0
4611535	0.0	0.0	0.0	22.0	16.0	14.0	0.0	0.0	1.0
4611536	0.0	0.0	0.0	22.0	16.0	14.0	0.0	0.0	1.0
4611537	0.0	0.0	0.0	22.0	16.0	14.0	0.0	0.0	1.0
4611538	0.0	0.0	0.0	22.0	16.0	14.0	0.0	0.0	1.0
4611539	0.0	0.0	0.0	22.0	16.0	14.0	0.0	0.0	1.0
4611540	0.0	0.0	0.0	22.0	16.0	14.0	0.0	0.0	1.0
4611541	0.0	0.0	0.0	22.0	16.0	14.0	0.0	0.0	1.0
4611542	0.0	0.0	0.0	22.0	16.0	14.0	0.0	0.0	1.0
4611543	0.0	0.0	0.0	22.0	16.0	14.0	0.0	0.0	1.0
4611544	0.0	0.0	0.0	22.0	16.0	14.0	0.0	0.0	1.0
4611545	0.0	0.0	0.0	22.0	14.0	14.0	0.0	0.0	1.0
4611546	0.0	0.0	0.0	22.0	14.0	14.0	0.0	0.0	1.0
4611547	0.0	0.0	0.0	22.0	14.0	14.0	0.0	0.0	1.0
4611548	0.0	0.0	0.0	22.0	14.0	14.0	0.0	0.0	1.0
4611549	0.0	0.0	0.0	22.0	14.0	14.0	0.0	0.0	1.0
4611550	0.0	0.0	0.0	22.0	14.0	14.0	0.0	0.0	1.0
4611551	0.0	0.0	0.0	22.0	14.0	14.0	0.0	0.0	1.0
4611552	0.0	0.0	0.0	22.0	14.0	14.0	0.0	0.0	1.0
4611553	0.0	0.0	0.0	22.0	14.0	14.0	0.0	0.0	1.0
4611554	0.0	0.0	0.0	22.0	14.0	14.0	0.0	0.0	1.0
4611555	0.0	0.0	0.0	22.0	14.0	14.0	0.0	0.0	1.0
4611556	0.0	0.0	0.0	22.0	14.0	14.0	0.0	0.0	1.0
4611557	0.0	0.0	0.0	22.0	14.0	14.0	0.0	0.0	1.0
4611558	0.0	0.0	0.0	22.0	14.0	14.0	0.0	0.0	1.0
4611559	0.0	0.0	0.0	22.0	14.0	14.0	0.0	0.0	1.0
4611560	0.0	0.0	0.0	22.0	14.0	14.0	0.0	0.0	1.0
4611561	0.0	0.0	0.0	22.0	14.0	14.0	0.0	0.0	1.0
4611562	0.0	0.0	0.0	22.0	14.0	14.0	0.0	0.0	1.0
4611563	0.0	0.0	0.0	22.0	14.0	14.0	0.0	0.0	1.0
4611564	0.0	0.0	0.0	22.0	14.0	14.0	0.0	0.0	1.0
4611565	0.0	0.0	0.0	16.0	10.0	14.0	0.0	0.0	1.0
4611566	0.0	0.0	0.0	10.0	4.0	14.0	0.0	0.0	2.0
4611567	0.0	0.0	0.0	8.0	4.0	14.0	0.0	0.0	2.0
4611568	0.0	0.0	0.0	4.0	4.0	10.0	0.0	0.0	2.0
4611569	0.0	0.0	0.0	4.0	4.0	10.0	0.0	0.0	2.0
4611570	0.0	0.0	0.0	4.0	4.0	10.0	0.0	0.0	2.0
4611571	0.0	0.0	0.0	4.0	4.0	10.0	0.0	0.0	2.0
4611572	0.0	0.0	0.0	4.0	4.0	10.0	0.0	0.0	2.0
4611573	0.0	0.0	0.0	4.0	4.0	10.0	0.0	0.0	2.0
4611574	0.0	0.0	0.0	4.0	4.0	10.0	0.0	0.0	2.0
4611575	0.0	0.0	0.0	4.0	4.0	10.0	0.0	0.0	2.0
4611576	0.0	0.0	0.0	4.0	4.0	10.0	0.0	0.0	2.0
4611577	0.0	0.0	0.0	4.0	4.0	12.0	0.0	0.0	2.0
4611578	0.0	0.0	0.0	4.0	2.0	10.0	0.0	0.0	2.0
4611579	0.0	0.0	0.0	4.0	2.0	8.0	0.0	0.0	2.0
4611580	0.0	0.0	0.0	4.0	2.0	8.0	0.0	0.0	2.0
4611581	0.0	0.0	0.0	4.0	2.0	8.0	0.0	0.0	2.0
4611582	0.0	0.0	0.0	4.0	2.0	8.0	0.0	0.0	2.0
4611583	0.0	0.0	0.0	4.0	0.0	8.0	0.0	0.0	2.0
4611584	0.0	0.0	0.0	4.0	0.0	8.0	0.0	0.0	2.0
4611585	0.0	0.0	0.0	2.0	0.0	6.0	0.0	0.0	2.0
4611586	0.0	0.0	0.0	2.0	0.0	6.0	0.0	0.0	2.0
4611587	0.0	0.0	0.0	2.0	0.0	6.0	0.0	0.0	2.0
4611588	0.0	0.0	0.0	2.0	0.0	6.0	0.0	0.0	2.0
4611589	0.0	0.0	0.0	2.0	0.0	6.0	0.0	0.0	2.0
4611590	0.0	0.0	0.0	2.0	0.0	6.0	0.0	0.0	2.0
4611591	0.0	0.0	0.0	2.0	0.0	6.0	0.0	0.0	2.0
4611592	0.0	0.0	0.0	2.0	0.0	6.0	0.0	0.0	2.0
4611593	0.0	0.0	0.0	2.0	0.0	6.0	0.0	0.0	2.0
4611594	0.0	0.0	0.0	2.0	0.0	6.0	0.0	0.0	2.0
4611595	0.0	0.0	0.0	2.0	0.0	6.0	0.0	0.0	2.0
4611596	0.0	0.0	0.0	2.0	0.0	6.0	0.0	0.0	2.0
4611597	0.0	0.0	0.0	2.0	0.0	6.0	0.0	0.0	2.0
4611598	0.0	0.0	0.0	2.0	0.0	6.0	0.0	0.0	2.0
4611599	0.0	0.0	0.0	2.0	0.0	6.0	0.0	0.0	2.0
4611600	0.0	0.0	0.0	2.0	0.0	6.0	0.0	0.0	2.0
4611601	0.0	0.0	0.0	2.0	0.0	6.0	0.0	0.0	2.0
4611602	0.0	0.0	0.0	2.0	0.0	6.0	0.0	0.0	2.0
4611603	0.0	0.0	0.0	2.0	0.0	6.0	0.0	0.0	2.0
4611604	0.0	0.0	0.0	2.0	0.0	6.0	0.0	0.0	2.0
4611605	0.0	0.0	0.0	2.0	0.0	6.0	0.0	0.0	2.0
4611606	0.0	0.0	0.0	2.0	0.0	6.0	0.0	0.0	2.0
4611607	0.0	0.0	0.0	2.0	0.0	6.0	0.0	0.0	2.0
4611608	0.0	0.0	0.0	2.0	0.0	6.0	0.0	0.0	2.0
4611609	0.0	0.0	0.0	2.0	0.0	6.0	0.0	0.0	2.0
4611610	0.0	0.0	0.0	2.0	0.0	6.0	0.0	0.0	2.0
4611611	0.0	0.0	0.0	2.0	0.0	6.0	0.0	0.0	2.0
4611612	0.0	0.0	0.0	2.0	0.0	6.0	0.0	0.0	2.0
4611613	0.0	0.0	0.0	2.0	0.0	6.0	0.0	0.0	2.0
4611614	0.0	0.0	0.0	2.0	0.0	6.0	0.0	0.0	2.0
4611615	0.0	0.0	0.0	2.0	0.0	6.0	0.0	0.0	2.0
4611616	0.0	0.0	0.0	2.0	0.0	6.0	0.0	0.0	2.0
4611617	0.0	0.0	0.0	2.0	0.0	6.0	0.0	0.0	2.0
4611618	0.0	0.0	0.0	2.0	0.0	6.0	0.0	0.0	2.0
4611619	0.0	0.0	0.0	2.0	0.0	6.0	0.0	0.0	2.0
4611620	0.0	0.0	0.0	2.0	0.0	6.0	0.0	0.0	2.0
4611621	0.0	0.0	0.0	2.0	0.0	6.0	0.0	0.0	2.0
4611622	0.0	0.0	0.0	2.0	0.0	6.0	0.0	0.0	2.0
4611623	0.0	0.0	0.0	2.0	0.0	6.0	0.0	0.0	2.0
4611624	0.0	0.0	0.0	2.0	0.0	6.0	0.0	0.0	2.0
4611625	0.0	0.0	0.0	2.0	0.0	6.0	0.0	0.0	2.0
4611626	0.0	0.0	0.0	2.0	0.0	6.0	0.0	0.0	2.0
4611627	0.0	0.0	0.0	2.0	0.0	6.0	0.0	0.0	2.0
4611628	0.0	0.0	0.0	2.0	0.0	4.0	0.0	0.0	2.0
4611629	0.0	0.0	0.0	2.0	0.0	4.0	0.0	0.0	2.0
4611630	0.0	0.0	0.0	2.0	0.0	2.0	0.0	0.0	2.0
4611631	0.0	0.0	0.0	2.0	0.0	2.0	0.0	0.0	2.0
4611632	0.0	0.0	0.0	2.0	0.0	4.0	0.0	0.0	2.0
4611633	0.0	0.0	0.0	2.0	0.0	8.0	0.0	0.0	2.0
4611634	0.0	0.0	0.0	2.0	0.0	8.0	0.0	0.0	2.0
4611635	0.0	0.0	0.0	2.0	0.0	8.0	0.0	0.0	2.0
4611636	0.0	0.0	0.0	2.0	0.0	8.0	0.0	0.0	2.0
4611637	0.0	0.0	0.0	2.0	0.0	10.0	0.0	0.0	2.0
4611638	0.0	0.0	0.0	2.0	0.0	10.0	0.0	0.0	2.0
4611639	0.0	0.0	0.0	2.0	0.0	10.0	0.0	0.0	2.0
4611640	0.0	0.0	0.0	2.0	0.0	10.0	0.0	0.0	2.0
4611641	0.0	0.0	0.0	2.0	0.0	10.0	0.0	0.0	2.0
4611642	0.0	0.0	0.0	2.0	0.0	10.0	0.0	0.0	2.0
4611643	0.0	0.0	0.0	2.0	0.0	10.0	0.0	0.0	2.0
4611644	0.0	0.0	0.0	2.0	0.0	10.0	0.0	0.0	2.0
4611645	0.0	0.0	0.0	2.0	0.0	10.0	0.0	0.0	2.0
4611646	0.0	0.0	0.0	2.0	0.0	10.0	0.0	0.0	2.0
4611647	0.0	0.0	0.0	2.0	2.0	10.0	0.0	0.0	2.0
4611648	0.0	0.0	0.0	2.0	2.0	10.0	0.0	0.0	2.0
4611649	0.0	0.0	0.0	2.0	2.0	10.0	0.0	0.0	2.0
4611650	0.0	0.0	0.0	2.0	2.0	10.0	0.0	0.0	2.0
4611651	0.0	0.0	0.0	2.0	2.0	10.0	0.0	0.0	2.0
4611652	0.0	0.0	0.0	2.0	2.0	10.0	0.0	0.0	2.0
4611653	0.0	0.0	0.0	2.0	4.0	10.0	0.0	0.0	2.0
4611654	0.0	0.0	0.0	2.0	4.0	10.0	0.0	0.0	2.0
4611655	0.0	0.0	0.0	0.0	4.0	10.0	0.0	0.0	2.0
4611656	0.0	0.0	0.0	0.0	4.0	10.0	0.0	0.0	2.0
4611657	0.0	0.0	0.0	0.0	4.0	10.0	0.0	0.0	2.0
4611658	0.0	0.0	0.0	0.0	6.0	10.0	0.0	0.0	2.0
4611659	0.0	0.0	0.0	0.0	6.0	10.0	0.0	0.0	2.0
4611660	0.0	0.0	0.0	0.0	6.0	10.0	0.0	0.0	2.0
4611661	0.0	0.0	0.0	0.0	6.0	10.0	0.0	0.0	2.0
4611662	0.0	0.0	0.0	0.0	6.0	10.0	0.0	0.0	2.0
4611663	0.0	0.0	0.0	0.0	6.0	12.0	0.0	0.0	2.0
4611664	0.0	0.0	0.0	0.0	6.0	12.0	0.0	0.0	2.0
4611665	0.0	0.0	0.0	0.0	6.0	12.0	0.0	0.0	2.0
4611666	0.0	0.0	0.0	0.0	6.0	12.0	0.0	0.0	2.0
4611667	0.0	0.0	0.0	0.0	6.0	12.0	0.0	0.0	2.0
4611668	0.0	0.0	0.0	0.0	6.0	12.0	0.0	0.0	2.0
4611669	0.0	0.0	0.0	0.0	6.0	16.0	0.0	0.0	2.0
4611670	0.0	0.0	0.0	0.0	6.0	16.0	0.0	0.0	2.0
4611671	0.0	0.0	0.0	4.0	8.0	20.0	0.0	0.0	2.0
4611672	0.0	0.0	0.0	4.0	8.0	20.0	0.0	0.0	2.0
4611673	0.0	0.0	0.0	4.0	8.0	20.0	0.0	0.0	2.0
4611674	0.0	0.0	0.0	4.0	8.0	20.0	0.0	0.0	2.0
4611675	0.0	0.0	0.0	14.0	14.0	30.0	0.0	0.0	2.0
4611676	0.0	0.0	0.0	16.0	14.0	30.0	0.0	0.0	2.0
4611677	0.0	0.0	0.0	16.0	14.0	30.0	0.0	0.0	2.0
4611678	0.0	0.0	0.0	18.0	14.0	30.0	0.0	0.0	2.0
4611679	0.0	0.0	0.0	18.0	16.0	30.0	0.0	0.0	2.0
4611680	0.0	0.0	0.0	18.0	16.0	28.0	0.0	0.0	2.0
4611681	0.0	0.0	0.0	18.0	16.0	28.0	0.0	0.0	2.0
4611682	0.0	0.0	0.0	18.0	16.0	28.0	0.0	0.0	2.0
4611683	0.0	0.0	0.0	22.0	28.0	34.0	0.0	0.0	1.0
4611684	0.0	0.0	0.0	25.0	34.0	36.0	0.0	0.0	1.0
4611685	0.0	0.0	0.0	25.0	46.0	36.0	0.0	0.0	1.0
4611686	0.0	0.0	0.0	25.0	46.0	36.0	0.0	0.0	1.0
4611687	0.0	0.0	0.0	25.0	46.0	36.0	0.0	0.0	1.0
4611688	0.0	0.0	0.0	25.0	46.0	36.0	0.0	0.0	1.0
4611689	0.0	0.0	0.0	27.0	56.0	36.0	0.0	0.0	1.0
4611690	0.0	0.0	0.0	27.0	56.0	38.0	0.0	0.0	1.0
4611691	0.0	0.0	0.0	27.0	58.0	42.0	0.0	0.0	1.0
4611692	0.0	0.0	0.0	37.0	58.0	44.0	0.0	0.0	1.0
4611693	0.0	0.0	0.0	41.0	58.0	44.0	0.0	0.0	1.0
4611694	0.0	0.0	0.0	41.0	60.0	46.0	0.0	0.0	1.0
4611695	0.0	0.0	0.0	49.0	62.0	48.0	0.0	0.0	1.0
4611696	0.0	0.0	0.0	49.0	62.0	48.0	0.0	0.0	1.0
4611697	0.0	0.0	0.0	49.0	62.0	48.0	0.0	0.0	1.0
4611698	0.0	0.0	0.0	49.0	62.0	48.0	0.0	0.0	1.0
4611699	0.0	0.0	0.0	49.0	62.0	48.0	0.0	0.0	1.0
4611700	0.0	0.0	0.0	49.0	62.0	50.0	0.0	0.0	1.0
4611701	0.0	0.0	0.0	49.0	62.0	50.0	0.0	0.0	1.0
4611702	0.0	0.0	0.0	49.0	64.0	50.0	0.0	0.0	1.0
4611703	0.0	0.0	0.0	53.0	66.0	50.0	0.0	0.0	1.0
4611704	0.0	0.0	0.0	55.0	66.0	52.0	0.0	0.0	1.0
4611705	0.0	0.0	0.0	63.0	74.0	66.0	0.0	0.0	1.0
4611706	0.0	0.0	0.0	77.0	86.0	78.0	0.0	0.0	1.0
4611707	0.0	0.0	0.0	77.0	86.0	78.0	0.0	0.0	1.0
4611708	0.0	0.0	0.0	77.0	88.0	78.0	0.0	0.0	1.0
4611709	0.0	0.0	0.0	81.0	89.0	80.0	0.0	0.0	1.0
4611710	0.0	0.0	0.0	181.0	146.0	128.0	0.0	0.0	1.0
4611711	0.0	0.0	0.0	248.0	172.0	158.0	0.0	0.0	1.0
4611712	0.0	0.0	0.0	272.0	214.0	185.0	0.0	0.0	1.0
4611713	0.0	0.0	0.0	311.0	240.0	206.0	0.0	0.0	1.0
4611714	0.0	0.0	0.0	382.0	272.0	243.0	0.0	0.0	1.0
4611715	0.0	0.0	0.0	398.0	272.0	247.0	0.0	0.0	0.0
4611716	0.0	0.0	0.0	438.0	327.0	299.0	0.0	0.0	0.0
4611717	0.0	0.0	0.0	440.0	329.0	302.0	0.0	0.0	0.0
4611718	0.0	0.0	0.0	450.0	333.0	306.0	0.0	0.0	0.0
4611719	0.0	0.0	0.0	454.0	335.0	306.0	0.0	0.0	0.0
4611720	0.0	0.0	0.0	468.0	338.0	315.0	0.0	0.0	0.0
4611721	0.0	0.0	0.0	468.0	338.0	317.0	0.0	0.0	0.0
4611722	0.0	0.0	0.0	484.0	342.0	318.0	0.0	0.0	0.0
4611723	0.0	0.0	0.0	506.0	374.0	332.0	0.0	0.0	0.0
4611724	0.0	0.0	0.0	512.0	377.0	334.0	0.0	0.0	0.0
4611725	0.0	0.0	0.0	512.0	383.0	341.0	0.0	0.0	0.0
4611726	0.0	0.0	0.0	512.0	383.0	342.0	0.0	0.0	0.0
4611727	0.0	0.0	0.0	512.0	386.0	347.0	0.0	0.0	0.0
4611728	0.0	0.0	0.0	513.0	386.0	349.0	0.0	0.0	0.0
4611729	0.0	0.0	0.0	513.0	386.0	349.0	0.0	0.0	0.0
4611730	0.0	0.0	0.0	513.0	386.0	347.0	0.0	0.0	0.0
4611731	0.0	0.0	0.0	515.0	386.0	349.0	0.0	0.0	0.0
4611732	0.0	0.0	0.0	515.0	384.0	349.0	0.0	0.0	0.0
4611733	0.0	0.0	0.0	531.0	406.0	353.0	0.0	0.0	0.0
4611734	0.0	0.0	0.0	538.0	410.0	362.0	0.0	0.0	0.0
4611735	0.0	0.0	0.0	538.0	412.0	364.0	0.0	0.0	0.0
4611736	0.0	0.0	0.0	540.0	412.0	364.0	0.0	0.0	0.0
4611737	0.0	0.0	0.0	540.0	414.0	365.0	0.0	0.0	0.0
4611738	0.0	0.0	0.0	538.0	425.0	375.0	0.0	0.0	0.0
4611739	0.0	0.0	0.0	540.0	435.0	384.0	0.0	0.0	0.0
4611740	0.0	0.0	0.0	546.0	439.0	396.0	0.0	0.0	0.0
4611741	0.0	0.0	0.0	544.0	439.0	394.0	0.0	0.0	0.0
4611742	0.0	0.0	0.0	542.0	439.0	392.0	0.0	0.0	0.0
4611743	0.0	0.0	0.0	542.0	437.0	392.0	0.0	0.0	0.0
4611744	0.0	0.0	0.0	542.0	437.0	392.0	0.0	0.0	0.0
4611745	0.0	0.0	0.0	544.0	439.0	394.0	0.0	0.0	0.0
4611746	0.0	0.0	0.0	544.0	442.0	401.0	0.0	0.0	0.0
4611747	0.0	0.0	0.0	546.0	445.0	407.0	0.0	0.0	0.0
4611748	0.0	0.0	0.0	546.0	445.0	407.0	0.0	0.0	0.0
4611749	0.0	0.0	0.0	546.0	447.0	407.0	0.0	0.0	0.0
4611750	0.0	0.0	0.0	546.0	458.0	414.0	0.0	0.0	0.0
4611751	0.0	0.0	0.0	546.0	458.0	414.0	0.0	0.0	0.0
4611752	0.0	0.0	0.0	546.0	458.0	414.0	0.0	0.0	0.0
4611753	0.0	0.0	0.0	550.0	458.0	414.0	0.0	0.0	0.0
4611754	0.0	0.0	0.0	550.0	462.0	422.0	0.0	0.0	0.0
4611755	0.0	0.0	0.0	550.0	462.0	422.0	0.0	0.0	0.0
4611756	0.0	0.0	0.0	550.0	462.0	422.0	0.0	0.0	0.0
4611757	0.0	0.0	0.0	566.0	480.0	438.0	0.0	0.0	0.0
4611758	0.0	0.0	0.0	568.0	480.0	440.0	0.0	0.0	0.0
4611759	0.0	0.0	0.0	568.0	480.0	440.0	0.0	0.0	0.0
4611760	0.0	0.0	0.0	568.0	480.0	440.0	0.0	0.0	0.0
4611761	0.0	0.0	0.0	568.0	480.0	442.0	0.0	0.0	0.0
4611762	0.0	0.0	0.0	568.0	486.0	450.0	0.0	0.0	0.0
4611763	0.0	0.0	0.0	564.0	480.0	450.0	0.0	0.0	0.0
4611764	0.0	0.0	0.0	568.0	480.0	450.0	0.0	0.0	0.0
4611765	0.0	0.0	0.0	568.0	478.0	450.0	0.0	0.0	0.0
4611766	0.0	0.0	0.0	568.0	480.0	452.0	0.0	0.0	0.0
4611767	0.0	0.0	0.0	574.0	482.0	464.0	0.0	0.0	0.0
4611768	0.0	0.0	0.0	586.0	494.0	478.0	0.0	0.0	0.0
4611769	0.0	0.0	0.0	590.0	498.0	478.0	0.0	0.0	0.0
4611770	0.0	0.0	0.0	592.0	504.0	490.0	0.0	0.0	0.0
4611771	0.0	0.0	0.0	592.0	508.0	492.0	0.0	0.0	0.0
4611772	0.0	0.0	0.0	592.0	508.0	492.0	0.0	0.0	0.0
4611773	0.0	0.0	0.0	592.0	508.0	494.0	0.0	0.0	0.0
4611774	0.0	0.0	0.0	600.0	508.0	496.0	0.0	0.0	0.0
4611775	0.0	0.0	0.0	602.0	510.0	498.0	0.0	0.0	0.0
4611776	0.0	0.0	0.0	604.0	514.0	500.0	0.0	0.0	0.0
4611777	0.0	0.0	0.0	604.0	510.0	500.0	0.0	0.0	0.0
4611778	0.0	0.0	0.0	608.0	510.0	504.0	0.0	0.0	0.0
4611779	0.0	0.0	0.0	585.0	514.0	500.0	0.0	0.0	0.0
4611780	0.0	0.0	0.0	579.0	512.0	492.0	0.0	0.0	0.0
4611781	0.0	0.0	0.0	581.0	512.0	496.0	0.0	0.0	0.0
4611782	0.0	0.0	0.0	579.0	509.0	496.0	0.0	0.0	0.0
4611783	0.0	0.0	0.0	579.0	511.0	496.0	0.0	0.0	0.0
4611784	0.0	0.0	0.0	581.0	513.0	502.0	0.0	0.0	0.0
4611785	0.0	0.0	0.0	583.0	511.0	502.0	0.0	0.0	0.0
4611786	0.0	0.0	0.0	543.0	445.0	472.0	0.0	0.0	0.0
4611787	0.0	0.0	0.0	441.0	381.0	424.0	0.0	0.0	0.0
4611788	0.0	0.0	0.0	469.0	402.0	444.0	0.0	0.0	0.0
4611789	0.0	0.0	0.0	397.0	356.0	416.0	0.0	0.0	0.0
4611790	0.0	0.0	0.0	375.0	350.0	415.0	0.0	0.0	0.0
4611791	0.0	0.0	0.0	361.0	358.0	413.0	0.0	0.0	0.0
4611792	0.0	0.0	0.0	291.0	335.0	377.0	0.0	0.0	0.0
4611793	0.0	0.0	0.0	295.0	339.0	375.0	0.0	0.0	0.0
4611794	0.0	0.0	0.0	305.0	353.0	383.0	0.0	0.0	0.0
4611795	0.0	0.0	0.0	304.0	351.0	383.0	0.0	0.0	0.0
4611796	0.0	0.0	0.0	306.0	351.0	387.0	0.0	0.0	0.0
4611797	0.0	0.0	0.0	310.0	363.0	397.0	0.0	0.0	0.0
4611798	0.0	0.0	0.0	308.0	365.0	399.0	0.0	0.0	0.0
4611799	0.0	0.0	0.0	310.0	381.0	399.0	0.0	0.0	0.0
4611800	0.0	0.0	0.0	306.0	379.0	399.0	0.0	0.0	0.0
4611801	0.0	0.0	0.0	306.0	377.0	403.0	0.0	0.0	0.0
4611802	0.0	0.0	0.0	306.0	377.0	406.0	0.0	0.0	0.0
4611803	0.0	0.0	0.0	314.0	387.0	410.0	0.0	0.0	0.0
4611804	0.0	0.0	0.0	312.0	387.0	410.0	0.0	0.0	0.0
4611805	0.0	0.0	0.0	312.0	385.0	406.0	0.0	0.0	0.0
4611806	0.0	0.0	0.0	316.0	385.0	406.0	0.0	0.0	0.0
4611807	0.0	0.0	0.0	318.0	385.0	406.0	0.0	0.0	0.0
4611808	0.0	0.0	0.0	318.0	385.0	408.0	0.0	0.0	0.0
4611809	0.0	0.0	0.0	318.0	385.0	408.0	0.0	0.0	0.0
4611810	0.0	0.0	0.0	318.0	385.0	408.0	0.0	0.0	0.0
4611811	0.0	0.0	0.0	353.0	401.0	412.0	0.0	0.0	0.0
4611812	0.0	0.0	0.0	355.0	405.0	412.0	0.0	0.0	0.0
4611813	0.0	0.0	0.0	363.0	411.0	424.0	0.0	0.0	0.0
4611814	0.0	0.0	0.0	365.0	409.0	422.0	0.0	0.0	0.0
4611815	0.0	0.0	0.0	365.0	411.0	424.0	0.0	0.0	0.0
4611816	0.0	0.0	0.0	367.0	413.0	422.0	0.0	0.0	0.0
4611817	0.0	0.0	0.0	367.0	411.0	420.0	0.0	0.0	0.0
4611818	0.0	0.0	0.0	371.0	413.0	422.0	0.0	0.0	0.0
4611819	0.0	0.0	0.0	381.0	407.0	421.0	0.0	0.0	0.0
4611820	0.0	0.0	0.0	381.0	404.0	411.0	0.0	0.0	0.0
4611821	0.0	0.0	0.0	379.0	404.0	411.0	0.0	0.0	0.0
4611822	0.0	0.0	0.0	317.0	344.0	353.0	0.0	0.0	0.0
4611823	0.0	0.0	0.0	321.0	350.0	357.0	0.0	0.0	0.0
4611824	0.0	0.0	0.0	319.0	354.0	361.0	0.0	0.0	0.0
4611825	0.0	0.0	0.0	329.0	360.0	365.0	0.0	0.0	0.0
4611826	0.0	0.0	0.0	329.0	360.0	365.0	0.0	0.0	0.0
4611827	0.0	0.0	0.0	329.0	360.0	368.0	0.0	0.0	0.0
4611828	0.0	0.0	0.0	339.0	364.0	370.0	0.0	0.0	0.0
4611829	0.0	0.0	0.0	341.0	364.0	368.0	0.0	0.0	0.0
4611830	0.0	0.0	0.0	337.0	352.0	362.0	0.0	0.0	0.0
4611831	0.0	0.0	0.0	341.0	354.0	360.0	0.0	0.0	0.0
4611832	0.0	0.0	0.0	349.0	354.0	360.0	0.0	0.0	0.0
4611833	0.0	0.0	0.0	349.0	352.0	360.0	0.0	0.0	0.0
4611834	0.0	0.0	0.0	353.0	352.0	360.0	0.0	0.0	0.0
4611835	0.0	0.0	0.0	353.0	352.0	360.0	0.0	0.0	0.0
4611836	0.0	0.0	0.0	357.0	354.0	364.0	0.0	0.0	0.0
4611837	0.0	0.0	0.0	359.0	356.0	366.0	0.0	0.0	0.0
4611838	0.0	0.0	0.0	360.0	356.0	366.0	0.0	0.0	0.0
4611839	0.0	0.0	0.0	358.0	359.0	370.0	0.0	0.0	0.0
4611840	0.0	0.0	0.0	358.0	360.0	371.0	0.0	0.0	0.0
4611841	0.0	0.0	0.0	358.0	363.0	378.0	0.0	0.0	0.0
4611842	0.0	0.0	0.0	358.0	363.0	378.0	0.0	0.0	0.0
4611843	0.0	0.0	0.0	364.0	367.0	382.0	0.0	0.0	0.0
4611844	0.0	0.0	0.0	364.0	367.0	382.0	0.0	0.0	0.0
4611845	0.0	0.0	0.0	364.0	367.0	382.0	0.0	0.0	0.0
4611846	0.0	0.0	0.0	364.0	367.0	382.0	0.0	0.0	0.0
4611847	0.0	0.0	0.0	364.0	369.0	382.0	0.0	0.0	0.0
4611848	0.0	0.0	0.0	364.0	369.0	380.0	0.0	0.0	0.0
4611849	0.0	0.0	0.0	364.0	369.0	380.0	0.0	0.0	0.0
4611850	0.0	0.0	0.0	364.0	371.0	382.0	0.0	0.0	0.0
4611851	0.0	0.0	0.0	364.0	371.0	380.0	0.0	0.0	0.0
4611852	0.0	0.0	0.0	364.0	371.0	380.0	0.0	0.0	0.0
4611853	0.0	0.0	0.0	364.0	371.0	380.0	0.0	0.0	0.0
4611854	0.0	0.0	0.0	366.0	371.0	382.0	0.0	0.0	0.0
4611855	0.0	0.0	0.0	366.0	371.0	382.0	0.0	0.0	0.0
4611856	0.0	0.0	0.0	364.0	371.0	382.0	0.0	0.0	0.0
4611857	0.0	0.0	0.0	364.0	373.0	384.0	0.0	0.0	0.0
4611858	0.0	0.0	0.0	364.0	373.0	384.0	0.0	0.0	0.0
4611859	0.0	0.0	0.0	364.0	373.0	384.0	0.0	0.0	0.0
4611860	0.0	0.0	0.0	364.0	373.0	380.0	0.0	0.0	0.0
4611861	0.0	0.0	0.0	363.0	373.0	378.0	0.0	0.0	0.0
4611862	0.0	0.0	0.0	363.0	373.0	377.0	0.0	0.0	0.0
4611863	0.0	0.0	0.0	362.0	373.0	376.0	0.0	0.0	0.0
4611864	0.0	0.0	0.0	364.0	373.0	373.0	0.0	0.0	0.0
4611865	0.0	0.0	0.0	362.0	371.0	372.0	0.0	0.0	0.0
4611866	0.0	0.0	0.0	362.0	374.0	368.0	0.0	0.0	0.0
4611867	0.0	0.0	0.0	362.0	376.0	368.0	0.0	0.0	0.0
4611868	0.0	0.0	0.0	362.0	376.0	370.0	0.0	0.0	0.0
4611869	0.0	0.0	0.0	362.0	376.0	371.0	0.0	0.0	0.0
4611870	0.0	0.0	0.0	362.0	375.0	370.0	0.0	0.0	0.0
4611871	0.0	0.0	0.0	362.0	375.0	370.0	0.0	0.0	0.0
4611872	0.0	0.0	0.0	364.0	375.0	369.0	0.0	0.0	0.0
4611873	0.0	0.0	0.0	364.0	362.0	364.0	0.0	0.0	0.0
4611874	0.0	0.0	0.0	330.0	307.0	315.0	0.0	0.0	0.0
4611875	0.0	0.0	0.0	326.0	303.0	304.0	0.0	0.0	0.0
4611876	0.0	0.0	0.0	285.0	264.0	272.0	0.0	0.0	0.0
4611877	0.0	0.0	0.0	279.0	268.0	276.0	0.0	0.0	0.0
4611878	0.0	0.0	0.0	262.0	256.0	266.0	0.0	0.0	0.0
4611879	0.0	0.0	0.0	264.0	261.0	265.0	0.0	0.0	0.0
4611880	0.0	0.0	0.0	251.0	259.0	259.0	0.0	0.0	0.0
4611881	0.0	0.0	0.0	251.0	259.0	257.0	0.0	0.0	0.0
4611882	0.0	0.0	0.0	251.0	265.0	257.0	0.0	0.0	0.0
4611883	0.0	0.0	0.0	251.0	267.0	259.0	0.0	0.0	0.0
4611884	0.0	0.0	0.0	255.0	269.0	266.0	0.0	0.0	0.0
4611885	0.0	0.0	0.0	255.0	269.0	266.0	0.0	0.0	0.0
4611886	0.0	0.0	0.0	255.0	269.0	266.0	0.0	0.0	0.0
4611887	0.0	0.0	0.0	257.0	269.0	265.0	0.0	0.0	0.0
4611888	0.0	0.0	0.0	257.0	268.0	263.0	0.0	0.0	0.0
4611889	0.0	0.0	0.0	257.0	268.0	260.0	0.0	0.0	0.0
4611890	0.0	0.0	0.0	257.0	266.0	260.0	0.0	0.0	0.0
4611891	0.0	0.0	0.0	257.0	268.0	260.0	0.0	0.0	0.0
4611892	0.0	0.0	0.0	259.0	270.0	260.0	0.0	0.0	0.0
4611893	0.0	0.0	0.0	259.0	270.0	258.0	0.0	0.0	0.0
4611894	0.0	0.0	0.0	257.0	268.0	258.0	0.0	0.0	0.0
4611895	0.0	0.0	0.0	245.0	252.0	244.0	0.0	0.0	0.0
4611896	0.0	0.0	0.0	221.0	234.0	236.0	0.0	0.0	0.0
4611897	0.0	0.0	0.0	211.0	219.0	226.0	0.0	0.0	0.0
4611898	0.0	0.0	0.0	199.0	219.0	212.0	0.0	0.0	0.0
4611899	0.0	0.0	0.0	191.0	220.0	213.0	0.0	0.0	0.0
4611900	0.0	0.0	0.0	95.0	113.0	158.0	0.0	0.0	0.0
4611901	0.0	0.0	0.0	94.0	109.0	160.0	0.0	0.0	0.0
4611902	0.0	0.0	0.0	94.0	109.0	160.0	0.0	0.0	0.0
4611903	0.0	0.0	0.0	90.0	107.0	159.0	0.0	0.0	0.0
4611904	0.0	0.0	0.0	93.0	109.0	159.0	0.0	0.0	0.0
4611905	0.0	0.0	0.0	93.0	111.0	157.0	0.0	0.0	0.0
4611906	0.0	0.0	0.0	93.0	112.0	158.0	0.0	0.0	0.0
4611907	0.0	0.0	0.0	79.0	102.0	152.0	0.0	0.0	0.0
4611908	0.0	0.0	0.0	77.0	104.0	152.0	0.0	0.0	0.0
4611909	0.0	0.0	0.0	77.0	106.0	157.0	0.0	0.0	0.0
4611910	0.0	0.0	0.0	77.0	100.0	155.0	0.0	0.0	0.0
4611911	0.0	0.0	0.0	77.0	100.0	156.0	0.0	0.0	0.0
4611912	0.0	0.0	0.0	77.0	100.0	156.0	0.0	0.0	0.0
4611913	0.0	0.0	0.0	77.0	101.0	159.0	0.0	0.0	0.0
4611914	0.0	0.0	0.0	81.0	101.0	157.0	0.0	0.0	0.0
4611915	0.0	0.0	0.0	81.0	102.0	157.0	0.0	0.0	0.0
4611916	0.0	0.0	0.0	82.0	102.0	162.0	0.0	0.0	0.0
4611917	0.0	0.0	0.0	84.0	100.0	163.0	0.0	0.0	0.0
4611918	0.0	0.0	0.0	84.0	100.0	165.0	0.0	0.0	0.0
4611919	0.0	0.0	0.0	84.0	102.0	167.0	0.0	0.0	0.0
4611920	0.0	0.0	0.0	84.0	104.0	170.0	0.0	0.0	0.0
4611921	0.0	0.0	0.0	72.0	104.0	162.0	0.0	0.0	0.0
4611922	0.0	0.0	0.0	72.0	104.0	162.0	0.0	0.0	0.0
4611923	0.0	0.0	0.0	72.0	104.0	164.0	0.0	0.0	0.0
4611924	0.0	0.0	0.0	72.0	104.0	162.0	0.0	0.0	0.0
4611925	0.0	0.0	0.0	70.0	104.0	164.0	0.0	0.0	0.0
4611926	0.0	0.0	0.0	76.0	122.0	211.0	0.0	0.0	0.0
4611927	0.0	0.0	0.0	69.0	122.0	210.0	0.0	0.0	0.0
4611928	0.0	0.0	0.0	69.0	124.0	212.0	0.0	0.0	0.0
4611929	0.0	0.0	0.0	69.0	124.0	216.0	0.0	0.0	0.0
4611930	0.0	0.0	0.0	69.0	124.0	218.0	0.0	0.0	0.0
4611931	0.0	0.0	0.0	71.0	124.0	220.0	0.0	0.0	0.0
4611932	0.0	0.0	0.0	71.0	124.0	220.0	0.0	0.0	0.0
4611933	0.0	0.0	0.0	75.0	130.0	237.0	0.0	0.0	0.0
4611934	0.0	0.0	0.0	75.0	130.0	238.0	0.0	0.0	0.0
4611935	0.0	0.0	0.0	78.0	134.0	254.0	0.0	0.0	0.0
4611936	0.0	0.0	0.0	78.0	144.0	263.0	0.0	0.0	0.0
4611937	0.0	0.0	0.0	90.0	168.0	295.0	0.0	0.0	0.0
4611938	0.0	0.0	0.0	91.0	173.0	307.0	0.0	0.0	0.0
4611939	0.0	0.0	0.0	91.0	173.0	317.0	0.0	0.0	0.0
4611940	0.0	0.0	0.0	117.0	221.0	353.0	0.0	0.0	0.0
4611941	0.0	0.0	0.0	117.0	221.0	354.0	0.0	0.0	0.0
4611942	0.0	0.0	0.0	123.0	231.0	377.0	0.0	0.0	0.0
4611943	0.0	0.0	0.0	133.0	243.0	391.0	0.0	0.0	0.0
4611944	0.0	0.0	0.0	135.0	247.0	391.0	0.0	0.0	0.0
4611945	0.0	0.0	0.0	142.0	271.0	405.0	0.0	0.0	0.0
4611946	0.0	0.0	0.0	142.0	275.0	407.0	0.0	0.0	0.0
4611947	0.0	0.0	0.0	144.0	279.0	407.0	0.0	0.0	0.0
4611948	0.0	0.0	0.0	150.0	287.0	411.0	0.0	0.0	0.0
4611949	0.0	0.0	0.0	150.0	291.0	409.0	0.0	0.0	0.0
4611950	0.0	0.0	0.0	154.0	293.0	409.0	0.0	0.0	0.0
4611951	0.0	0.0	0.0	152.0	293.0	409.0	0.0	0.0	0.0
4611952	0.0	0.0	0.0	154.0	289.0	408.0	0.0	0.0	0.0
4611953	0.0	0.0	0.0	166.0	289.0	406.0	0.0	0.0	0.0
4611954	0.0	0.0	0.0	172.0	291.0	411.0	0.0	0.0	0.0
4611955	0.0	0.0	0.0	178.0	295.0	421.0	0.0	0.0	0.0
4611956	0.0	0.0	0.0	184.0	295.0	426.0	0.0	0.0	0.0
4611957	0.0	0.0	0.0	186.0	301.0	426.0	0.0	0.0	0.0
4611958	0.0	0.0	0.0	186.0	307.0	431.0	0.0	0.0	0.0
4611959	0.0	0.0	0.0	263.0	451.0	501.0	0.0	0.0	0.0
4611960	0.0	0.0	0.0	264.0	449.0	498.0	0.0	0.0	0.0
4611961	0.0	0.0	0.0	279.0	459.0	522.0	0.0	0.0	0.0
4611962	0.0	0.0	0.0	281.0	468.0	529.0	0.0	0.0	0.0
4611963	0.0	0.0	0.0	299.0	484.0	544.0	0.0	0.0	0.0
4611964	0.0	0.0	0.0	321.0	502.0	556.0	0.0	0.0	0.0
4611965	0.0	0.0	0.0	401.0	576.0	590.0	0.0	0.0	0.0
4611966	0.0	0.0	0.0	413.0	590.0	600.0	0.0	0.0	0.0
4611967	0.0	0.0	0.0	415.0	592.0	600.0	0.0	0.0	0.0
4611968	0.0	0.0	0.0	435.0	602.0	608.0	0.0	0.0	0.0
4611969	0.0	0.0	0.0	476.0	614.0	623.0	0.0	0.0	0.0
4611970	0.0	0.0	0.0	628.0	737.0	681.0	0.0	0.0	0.0
4611971	0.0	0.0	0.0	632.0	743.0	681.0	0.0	0.0	0.0
4611972	0.0	0.0	0.0	654.0	777.0	689.0	0.0	0.0	0.0
4611973	0.0	0.0	0.0	656.0	777.0	689.0	0.0	0.0	0.0
4611974	0.0	0.0	0.0	656.0	777.0	689.0	0.0	0.0	0.0
4611975	0.0	0.0	0.0	656.0	773.0	686.0	0.0	0.0	0.0
4611976	0.0	0.0	0.0	664.0	783.0	690.0	0.0	0.0	0.0
4611977	0.0	0.0	0.0	670.0	787.0	689.0	0.0	0.0	0.0
4611978	0.0	0.0	0.0	686.0	797.0	695.0	0.0	0.0	0.0
4611979	0.0	0.0	0.0	716.0	803.0	715.0	0.0	0.0	0.0
4611980	0.0	0.0	0.0	722.0	803.0	721.0	0.0	0.0	0.0
4611981	0.0	0.0	0.0	724.0	803.0	721.0	0.0	0.0	0.0
4611982	0.0	0.0	0.0	724.0	803.0	720.0	0.0	0.0	0.0
4611983	0.0	0.0	0.0	724.0	803.0	720.0	0.0	0.0	0.0
4611984	0.0	0.0	0.0	728.0	807.0	723.0	0.0	0.0	0.0
4611985	0.0	0.0	0.0	730.0	809.0	725.0	0.0	0.0	0.0
4611986	0.0	0.0	0.0	746.0	821.0	727.0	0.0	0.0	0.0
4611987	0.0	0.0	0.0	754.0	823.0	727.0	0.0	0.0	0.0
4611988	0.0	0.0	0.0	753.0	820.0	717.0	0.0	0.0	0.0
4611989	0.0	0.0	0.0	749.0	822.0	711.0	0.0	0.0	0.0
4611990	0.0	0.0	0.0	755.0	819.0	698.0	0.0	0.0	0.0
4611991	0.0	0.0	0.0	757.0	824.0	681.0	0.0	0.0	0.0
4611992	0.0	0.0	0.0	757.0	832.0	686.0	0.0	0.0	0.0
4611993	0.0	0.0	0.0	760.0	826.0	684.0	0.0	0.0	0.0
4611994	0.0	0.0	0.0	760.0	826.0	684.0	0.0	0.0	0.0
4611995	0.0	0.0	0.0	760.0	826.0	687.0	0.0	0.0	0.0
4611996	0.0	0.0	0.0	768.0	834.0	689.0	0.0	0.0	0.0
4611997	0.0	0.0	0.0	770.0	842.0	689.0	0.0	0.0	0.0
4611998	0.0	0.0	0.0	770.0	842.0	689.0	0.0	0.0	0.0
4611999	0.0	0.0	0.0	782.0	846.0	692.0	0.0	0.0	0.0
4612000	0.0	0.0	0.0	798.0	859.0	698.0	0.0	0.0	0.0
4612001	0.0	0.0	0.0	831.0	871.0	708.0	0.0	0.0	0.0
4612002	0.0	0.0	0.0	838.0	877.0	710.0	0.0	0.0	0.0
4612003	0.0	0.0	0.0	842.0	877.0	710.0	0.0	0.0	0.0
4612004	0.0	0.0	0.0	842.0	879.0	710.0	0.0	0.0	0.0
4612005	0.0	0.0	0.0	844.0	883.0	713.0	0.0	0.0	0.0
4612006	0.0	0.0	0.0	845.0	887.0	713.0	0.0	0.0	0.0
4612007	0.0	0.0	0.0	848.0	890.0	715.0	0.0	0.0	0.0
4612008	0.0	0.0	0.0	886.0	922.0	739.0	0.0	0.0	0.0
4612009	0.0	0.0	0.0	894.0	924.0	743.0	0.0	0.0	0.0
4612010	0.0	0.0	0.0	896.0	928.0	747.0	0.0	0.0	0.0
4612011	0.0	0.0	0.0	912.0	951.0	762.0	0.0	0.0	0.0
4612012	0.0	0.0	0.0	917.0	954.0	766.0	0.0	0.0	0.0
4612013	0.0	0.0	0.0	919.0	956.0	766.0	0.0	0.0	0.0
4612014	0.0	0.0	0.0	919.0	958.0	766.0	0.0	0.0	0.0
4612015	0.0	0.0	0.0	919.0	958.0	767.0	0.0	0.0	0.0
4612016	0.0	0.0	0.0	939.0	976.0	800.0	0.0	0.0	0.0
4612017	0.0	0.0	0.0	943.0	978.0	803.0	0.0	0.0	0.0
4612018	0.0	0.0	0.0	939.0	978.0	805.0	0.0	0.0	0.0
4612019	0.0	0.0	0.0	943.0	974.0	805.0	0.0	0.0	0.0
4612020	0.0	0.0	0.0	943.0	976.0	809.0	0.0	0.0	0.0
4612021	0.0	0.0	0.0	943.0	978.0	809.0	0.0	0.0	0.0
4612022	0.0	0.0	0.0	943.0	978.0	804.0	0.0	0.0	0.0
4612023	0.0	0.0	0.0	945.0	977.0	804.0	0.0	0.0	0.0
4612024	0.0	0.0	0.0	945.0	977.0	804.0	0.0	0.0	0.0
4612025	0.0	0.0	0.0	942.0	973.0	802.0	0.0	0.0	0.0
4612026	0.0	0.0	0.0	944.0	979.0	802.0	0.0	0.0	0.0
4612027	0.0	0.0	0.0	972.0	987.0	810.0	1.0	0.0	0.0
4612028	0.0	0.0	0.0	976.0	986.0	814.0	1.0	0.0	0.0
4612029	0.0	0.0	0.0	982.0	989.0	814.0	1.0	0.0	0.0
4612030	0.0	0.0	0.0	986.0	993.0	815.0	1.0	0.0	2.0
4612031	0.0	0.0	0.0	988.0	997.0	818.0	1.0	0.0	2.0
4612032	0.0	0.0	0.0	988.0	995.0	818.0	1.0	0.0	2.0
4612033	0.0	0.0	0.0	998.0	1001.0	830.0	1.0	0.0	2.0
4612034	0.0	0.0	0.0	999.0	1001.0	830.0	1.0	0.0	2.0
4612035	0.0	0.0	0.0	1001.0	1003.0	835.0	1.0	0.0	2.0
4612036	0.0	0.0	0.0	1011.0	1030.0	845.0	2.0	0.0	2.0
4612037	0.0	0.0	0.0	1019.0	1044.0	865.0	2.0	0.0	2.0
4612038	0.0	0.0	0.0	1025.0	1052.0	867.0	2.0	0.0	2.0
4612039	0.0	0.0	0.0	1023.0	1050.0	870.0	2.0	0.0	2.0
4612040	0.0	0.0	0.0	1033.0	1048.0	870.0	2.0	0.0	2.0
4612041	0.0	0.0	0.0	1035.0	1048.0	870.0	2.0	0.0	2.0
4612042	0.0	0.0	0.0	1033.0	1048.0	870.0	2.0	0.0	2.0
4612043	0.0	0.0	0.0	1047.0	1066.0	878.0	2.0	0.0	2.0
4612044	0.0	0.0	0.0	1048.0	1065.0	880.0	2.0	0.0	2.0
4612045	0.0	0.0	0.0	1052.0	1067.0	882.0	2.0	0.0	2.0
4612046	0.0	0.0	0.0	1050.0	1067.0	881.0	2.0	0.0	2.0
4612047	0.0	0.0	0.0	1058.0	1079.0	892.0	2.0	0.0	2.0
4612048	0.0	0.0	0.0	1056.0	1077.0	894.0	2.0	0.0	2.0
4612049	0.0	0.0	0.0	1056.0	1074.0	889.0	2.0	0.0	2.0
4612050	0.0	0.0	0.0	1058.0	1076.0	889.0	2.0	0.0	2.0
4612051	0.0	0.0	0.0	1058.0	1076.0	891.0	2.0	0.0	2.0
4612052	0.0	0.0	0.0	1066.0	1078.0	893.0	2.0	0.0	2.0
4612053	0.0	0.0	0.0	1070.0	1078.0	893.0	2.0	0.0	2.0
4612054	0.0	0.0	0.0	1073.0	1082.0	895.0	2.0	0.0	2.0
4612055	0.0	0.0	0.0	1077.0	1086.0	883.0	2.0	0.0	2.0
4612056	0.0	0.0	0.0	1057.0	1071.0	870.0	2.0	0.0	2.0
4612057	0.0	0.0	0.0	1035.0	1057.0	866.0	2.0	0.0	2.0
4612058	0.0	0.0	0.0	1045.0	1061.0	871.0	2.0	0.0	2.0
4612059	0.0	0.0	0.0	1021.0	1037.0	848.0	2.0	0.0	2.0
4612060	0.0	0.0	0.0	1019.0	1037.0	846.0	2.0	0.0	2.0
4612061	0.0	0.0	0.0	987.0	1003.0	825.0	2.0	0.0	2.0
4612062	0.0	0.0	0.0	991.0	1007.0	815.0	2.0	0.0	2.0
4612063	0.0	0.0	0.0	952.0	994.0	785.0	2.0	0.0	2.0
4612064	0.0	0.0	0.0	932.0	954.0	757.0	2.0	0.0	2.0
4612065	0.0	0.0	0.0	928.0	949.0	755.0	2.0	0.0	2.0
4612066	0.0	0.0	0.0	674.0	767.0	630.0	2.0	0.0	2.0
4612067	0.0	0.0	0.0	677.0	767.0	630.0	2.0	0.0	2.0
4612068	0.0	0.0	0.0	685.0	769.0	632.0	2.0	0.0	2.0
4612069	0.0	0.0	0.0	703.0	793.0	652.0	2.0	0.0	2.0
4612070	0.0	0.0	0.0	703.0	787.0	645.0	2.0	0.0	2.0
4612071	0.0	0.0	0.0	707.0	793.0	649.0	2.0	0.0	2.0
4612072	0.0	0.0	0.0	699.0	790.0	652.0	2.0	0.0	2.0
4612073	0.0	0.0	0.0	715.0	794.0	662.0	2.0	0.0	2.0
4612074	0.0	0.0	0.0	701.0	734.0	634.0	2.0	0.0	2.0
4612075	0.0	0.0	0.0	657.0	673.0	590.0	2.0	0.0	2.0
4612076	0.0	0.0	0.0	629.0	659.0	565.0	2.0	0.0	2.0
4612077	0.0	0.0	0.0	624.0	651.0	562.0	2.0	0.0	2.0
4612078	0.0	0.0	0.0	624.0	631.0	552.0	2.0	0.0	2.0
4612079	0.0	0.0	0.0	620.0	631.0	551.0	2.0	0.0	2.0
4612080	0.0	0.0	0.0	610.0	622.0	537.0	2.0	0.0	2.0
4612081	0.0	0.0	0.0	602.0	602.0	531.0	2.0	0.0	2.0
4612082	0.0	0.0	0.0	596.0	580.0	517.0	2.0	0.0	2.0
4612083	0.0	0.0	0.0	591.0	553.0	521.0	2.0	0.0	2.0
4612084	0.0	0.0	0.0	565.0	521.0	481.0	2.0	0.0	2.0
4612085	0.0	0.0	0.0	472.0	475.0	443.0	2.0	0.0	2.0
4612086	0.0	0.0	0.0	456.0	473.0	416.0	2.0	0.0	2.0
4612087	0.0	0.0	0.0	456.0	470.0	414.0	2.0	0.0	2.0
4612088	0.0	0.0	0.0	460.0	476.0	416.0	2.0	0.0	2.0
4612089	0.0	0.0	0.0	454.0	476.0	416.0	2.0	0.0	2.0
4612090	0.0	0.0	0.0	454.0	478.0	422.0	2.0	0.0	2.0
4612091	0.0	0.0	0.0	458.0	478.0	424.0	2.0	0.0	2.0
4612092	0.0	0.0	0.0	456.0	484.0	425.0	2.0	0.0	2.0
4612093	0.0	0.0	0.0	457.0	484.0	425.0	2.0	0.0	2.0
4612094	0.0	0.0	0.0	457.0	484.0	425.0	2.0	0.0	2.0
4612095	0.0	0.0	0.0	461.0	484.0	425.0	2.0	0.0	2.0
4612096	0.0	0.0	0.0	461.0	480.0	425.0	2.0	0.0	2.0
4612097	0.0	0.0	0.0	461.0	480.0	427.0	2.0	0.0	2.0
4612098	0.0	0.0	0.0	463.0	480.0	427.0	2.0	0.0	2.0
4612099	0.0	0.0	0.0	465.0	480.0	427.0	2.0	0.0	2.0
4612100	0.0	0.0	0.0	465.0	478.0	423.0	2.0	0.0	2.0
4612101	0.0	0.0	0.0	469.0	478.0	427.0	2.0	0.0	2.0
4612102	0.0	0.0	0.0	471.0	486.0	431.0	2.0	0.0	2.0
4612103	0.0	0.0	0.0	471.0	487.0	424.0	2.0	0.0	2.0
4612104	0.0	0.0	0.0	469.0	481.0	420.0	2.0	0.0	2.0
4612105	0.0	0.0	0.0	469.0	479.0	420.0	2.0	0.0	2.0
4612106	0.0	0.0	0.0	471.0	482.0	420.0	2.0	0.0	2.0
4612107	0.0	0.0	0.0	458.0	457.0	411.0	2.0	0.0	2.0
4612108	0.0	0.0	0.0	470.0	461.0	416.0	2.0	0.0	2.0
4612109	0.0	0.0	0.0	451.0	447.0	413.0	2.0	0.0	2.0
4612110	0.0	0.0	0.0	448.0	444.0	415.0	2.0	0.0	2.0
4612111	0.0	0.0	0.0	443.0	432.0	407.0	2.0	0.0	2.0
4612112	0.0	0.0	0.0	423.0	410.0	394.0	2.0	0.0	2.0
4612113	0.0	0.0	0.0	423.0	408.0	389.0	2.0	0.0	2.0
4612114	0.0	0.0	0.0	425.0	406.0	389.0	2.0	0.0	2.0
4612115	0.0	0.0	0.0	424.0	409.0	387.0	2.0	0.0	2.0
4612116	0.0	0.0	0.0	424.0	411.0	392.0	2.0	0.0	2.0
4612117	0.0	0.0	0.0	424.0	411.0	392.0	2.0	0.0	2.0
4612118	0.0	0.0	0.0	424.0	410.0	392.0	2.0	0.0	2.0
4612119	0.0	0.0	0.0	426.0	412.0	398.0	2.0	0.0	2.0
4612120	0.0	0.0	0.0	430.0	420.0	404.0	2.0	0.0	2.0
4612121	0.0	0.0	0.0	430.0	423.0	408.0	2.0	0.0	2.0
4612122	0.0	0.0	0.0	430.0	423.0	408.0	2.0	0.0	2.0
4612123	0.0	0.0	0.0	432.0	423.0	408.0	2.0	0.0	2.0
4612124	0.0	0.0	0.0	432.0	421.0	409.0	2.0	0.0	2.0
4612125	0.0	0.0	0.0	432.0	421.0	411.0	2.0	0.0	2.0
4612126	0.0	0.0	0.0	434.0	429.0	413.0	2.0	0.0	2.0
4612127	0.0	0.0	0.0	434.0	429.0	413.0	2.0	0.0	2.0
4612128	0.0	0.0	0.0	434.0	429.0	413.0	2.0	0.0	2.0
4612129	0.0	0.0	0.0	434.0	429.0	411.0	2.0	0.0	2.0
4612130	0.0	0.0	0.0	434.0	429.0	411.0	2.0	0.0	2.0
4612131	0.0	0.0	0.0	438.0	430.0	410.0	2.0	0.0	2.0
4612132	0.0	0.0	0.0	440.0	430.0	410.0	2.0	0.0	2.0
4612133	0.0	0.0	0.0	438.0	430.0	410.0	2.0	0.0	2.0
4612134	0.0	0.0	0.0	438.0	432.0	411.0	2.0	0.0	2.0
4612135	0.0	0.0	0.0	441.0	447.0	411.0	2.0	0.0	2.0
4612136	0.0	0.0	0.0	437.0	443.0	409.0	2.0	0.0	2.0
4612137	0.0	0.0	0.0	447.0	451.0	422.0	2.0	0.0	2.0
4612138	0.0	0.0	0.0	439.0	443.0	408.0	2.0	0.0	2.0
4612139	0.0	0.0	0.0	443.0	443.0	408.0	2.0	0.0	2.0
4612140	0.0	0.0	0.0	447.0	443.0	410.0	2.0	0.0	2.0
4612141	0.0	0.0	0.0	447.0	443.0	412.0	2.0	0.0	2.0
4612142	0.0	0.0	0.0	451.0	445.0	413.0	2.0	0.0	2.0
4612143	0.0	0.0	0.0	432.0	414.0	403.0	2.0	0.0	2.0
4612144	0.0	0.0	0.0	436.0	416.0	404.0	2.0	0.0	2.0
4612145	0.0	0.0	0.0	436.0	412.0	397.0	2.0	0.0	2.0
4612146	0.0	0.0	0.0	434.0	410.0	394.0	2.0	0.0	2.0
4612147	0.0	0.0	0.0	434.0	410.0	394.0	2.0	0.0	2.0
4612148	0.0	0.0	0.0	432.0	408.0	392.0	2.0	0.0	2.0
4612149	0.0	0.0	0.0	432.0	406.0	389.0	2.0	0.0	2.0
4612150	0.0	0.0	0.0	426.0	399.0	385.0	2.0	0.0	2.0
4612151	0.0	0.0	0.0	424.0	405.0	391.0	2.0	0.0	2.0
4612152	0.0	0.0	0.0	411.0	371.0	373.0	2.0	0.0	2.0
4612153	0.0	0.0	0.0	375.0	347.0	355.0	2.0	0.0	2.0
4612154	0.0	0.0	0.0	353.0	345.0	343.0	2.0	0.0	2.0
4612155	0.0	0.0	0.0	335.0	341.0	336.0	2.0	0.0	2.0
4612156	0.0	0.0	0.0	361.0	347.0	341.0	2.0	0.0	2.0
4612157	0.0	0.0	0.0	336.0	336.0	327.0	2.0	0.0	2.0
4612158	0.0	0.0	0.0	344.0	327.0	328.0	2.0	0.0	2.0
4612159	0.0	0.0	0.0	287.0	293.0	292.0	2.0	0.0	2.0
4612160	0.0	0.0	0.0	279.0	282.0	281.0	2.0	0.0	2.0
4612161	0.0	0.0	0.0	279.0	277.0	279.0	2.0	0.0	2.0
4612162	0.0	0.0	0.0	256.0	242.0	270.0	2.0	0.0	2.0
4612163	0.0	0.0	0.0	260.0	248.0	276.0	2.0	0.0	2.0
4612164	0.0	0.0	0.0	260.0	250.0	276.0	2.0	0.0	2.0
4612165	0.0	0.0	0.0	264.0	252.0	274.0	2.0	0.0	2.0
4612166	0.0	0.0	0.0	264.0	252.0	274.0	2.0	0.0	2.0
4612167	0.0	0.0	0.0	266.0	250.0	270.0	2.0	0.0	2.0
4612168	0.0	0.0	0.0	278.0	258.0	284.0	2.0	0.0	2.0
4612169	0.0	0.0	0.0	281.0	258.0	284.0	2.0	0.0	2.0
4612170	0.0	0.0	0.0	295.0	264.0	297.0	2.0	0.0	2.0
4612171	0.0	0.0	0.0	295.0	264.0	301.0	2.0	0.0	2.0
4612172	0.0	0.0	0.0	295.0	264.0	299.0	2.0	0.0	0.0
4612173	0.0	0.0	0.0	297.0	264.0	299.0	2.0	0.0	0.0
4612174	0.0	0.0	0.0	307.0	266.0	305.0	2.0	0.0	0.0
4612175	0.0	0.0	0.0	305.0	272.0	305.0	2.0	0.0	0.0
4612176	0.0	0.0	0.0	305.0	272.0	307.0	2.0	0.0	0.0
4612177	0.0	0.0	0.0	305.0	272.0	304.0	1.0	0.0	0.0
4612178	0.0	0.0	0.0	305.0	271.0	304.0	1.0	0.0	0.0
4612179	0.0	0.0	0.0	307.0	279.0	305.0	1.0	0.0	0.0
4612180	0.0	0.0	0.0	302.0	277.0	300.0	1.0	0.0	0.0
4612181	0.0	0.0	0.0	299.0	271.0	302.0	1.0	0.0	0.0
4612182	0.0	0.0	0.0	301.0	279.0	296.0	1.0	0.0	0.0
4612183	0.0	0.0	0.0	301.0	283.0	296.0	1.0	0.0	0.0
4612184	0.0	0.0	0.0	293.0	283.0	296.0	1.0	0.0	0.0
4612185	0.0	0.0	0.0	292.0	283.0	293.0	1.0	0.0	0.0
4612186	0.0	0.0	0.0	263.0	246.0	267.0	0.0	0.0	0.0
4612187	0.0	0.0	0.0	261.0	246.0	263.0	0.0	0.0	0.0
4612188	0.0	0.0	0.0	289.0	306.0	295.0	0.0	0.0	0.0
4612189	0.0	0.0	0.0	293.0	302.0	284.0	0.0	0.0	0.0
4612190	0.0	0.0	0.0	293.0	302.0	284.0	0.0	0.0	0.0
4612191	0.0	0.0	0.0	289.0	296.0	284.0	0.0	0.0	0.0
4612192	0.0	0.0	0.0	291.0	296.0	289.0	0.0	0.0	0.0
4612193	0.0	0.0	0.0	262.0	258.0	240.0	0.0	0.0	0.0
4612194	0.0	0.0	0.0	262.0	258.0	239.0	0.0	0.0	0.0
4612195	0.0	0.0	0.0	264.0	260.0	241.0	0.0	0.0	0.0
4612196	0.0	0.0	0.0	264.0	260.0	241.0	0.0	0.0	0.0
4612197	0.0	0.0	0.0	264.0	259.0	238.0	0.0	0.0	0.0
4612198	0.0	0.0	0.0	264.0	262.0	238.0	0.0	0.0	0.0
4612199	0.0	0.0	0.0	264.0	272.0	244.0	0.0	0.0	0.0
4612200	0.0	0.0	0.0	264.0	272.0	244.0	0.0	0.0	0.0
4612201	0.0	0.0	0.0	264.0	274.0	245.0	0.0	0.0	0.0
4612202	0.0	0.0	0.0	268.0	279.0	249.0	0.0	0.0	0.0
4612203	0.0	0.0	0.0	272.0	277.0	249.0	0.0	0.0	0.0
4612204	0.0	0.0	0.0	272.0	277.0	251.0	0.0	0.0	0.0
4612205	0.0	0.0	0.0	272.0	277.0	252.0	0.0	0.0	0.0
4612206	0.0	0.0	0.0	272.0	281.0	250.0	0.0	0.0	0.0
4612207	0.0	0.0	0.0	272.0	281.0	252.0	0.0	0.0	0.0
4612208	0.0	0.0	0.0	284.0	287.0	253.0	0.0	0.0	0.0
4612209	0.0	0.0	0.0	283.0	293.0	254.0	0.0	0.0	0.0
4612210	0.0	0.0	0.0	283.0	299.0	254.0	0.0	0.0	0.0
4612211	0.0	0.0	0.0	283.0	298.0	254.0	0.0	0.0	0.0
4612212	0.0	0.0	0.0	283.0	298.0	254.0	0.0	0.0	0.0
4612213	0.0	0.0	0.0	283.0	298.0	254.0	0.0	0.0	0.0
4612214	0.0	0.0	0.0	283.0	298.0	254.0	0.0	0.0	0.0
4612215	0.0	0.0	0.0	283.0	298.0	254.0	0.0	0.0	0.0
4612216	0.0	0.0	0.0	283.0	298.0	253.0	0.0	0.0	0.0
4612217	0.0	0.0	0.0	285.0	302.0	256.0	0.0	0.0	0.0
4612218	0.0	0.0	0.0	285.0	298.0	252.0	0.0	0.0	0.0
4612219	0.0	0.0	0.0	289.0	298.0	254.0	0.0	0.0	0.0
4612220	0.0	0.0	0.0	289.0	298.0	254.0	0.0	0.0	0.0
4612221	0.0	0.0	0.0	289.0	298.0	253.0	0.0	0.0	0.0
4612222	0.0	0.0	0.0	291.0	298.0	255.0	0.0	0.0	0.0
4612223	0.0	0.0	0.0	287.0	292.0	255.0	0.0	0.0	0.0
4612224	0.0	0.0	0.0	287.0	292.0	258.0	0.0	0.0	0.0
4612225	0.0	0.0	0.0	291.0	293.0	269.0	0.0	0.0	0.0
4612226	0.0	0.0	0.0	295.0	293.0	270.0	0.0	0.0	0.0
4612227	0.0	0.0	0.0	295.0	293.0	270.0	0.0	0.0	0.0
4612228	0.0	0.0	0.0	295.0	293.0	270.0	0.0	0.0	0.0
4612229	0.0	0.0	0.0	295.0	295.0	266.0	0.0	0.0	0.0
4612230	0.0	0.0	0.0	299.0	296.0	273.0	0.0	0.0	0.0
4612231	0.0	0.0	0.0	300.0	295.0	275.0	0.0	0.0	0.0
4612232	0.0	0.0	0.0	302.0	295.0	275.0	0.0	0.0	0.0
4612233	0.0	0.0	0.0	300.0	295.0	277.0	0.0	0.0	0.0
4612234	0.0	0.0	0.0	300.0	295.0	275.0	0.0	0.0	0.0
4612235	0.0	0.0	0.0	302.0	297.0	277.0	0.0	0.0	0.0
4612236	0.0	0.0	0.0	321.0	312.0	294.0	0.0	0.0	0.0
4612237	0.0	0.0	0.0	318.0	311.0	294.0	0.0	0.0	0.0
4612238	0.0	0.0	0.0	318.0	311.0	294.0	0.0	0.0	0.0
4612239	0.0	0.0	0.0	323.0	320.0	306.0	0.0	0.0	0.0
4612240	0.0	0.0	0.0	305.0	308.0	296.0	0.0	0.0	0.0
4612241	0.0	0.0	0.0	304.0	308.0	297.0	0.0	0.0	0.0
4612242	0.0	0.0	0.0	302.0	308.0	297.0	0.0	0.0	0.0
4612243	0.0	0.0	0.0	309.0	307.0	299.0	0.0	0.0	0.0
4612244	0.0	0.0	0.0	322.0	318.0	315.0	0.0	0.0	0.0
4612245	0.0	0.0	0.0	322.0	322.0	317.0	0.0	0.0	0.0
4612246	0.0	0.0	0.0	322.0	322.0	319.0	0.0	0.0	0.0
4612247	0.0	0.0	0.0	324.0	320.0	322.0	0.0	0.0	0.0
4612248	0.0	0.0	0.0	325.0	332.0	335.0	0.0	0.0	0.0
4612249	0.0	0.0	0.0	324.0	332.0	348.0	0.0	0.0	0.0
4612250	0.0	0.0	0.0	322.0	329.0	350.0	0.0	0.0	0.0
4612251	0.0	0.0	0.0	318.0	329.0	353.0	0.0	0.0	0.0
4612252	0.0	0.0	0.0	320.0	328.0	350.0	0.0	0.0	0.0
4612253	0.0	0.0	0.0	324.0	322.0	369.0	0.0	0.0	0.0
4612254	0.0	0.0	0.0	324.0	328.0	369.0	0.0	0.0	0.0
4612255	0.0	0.0	0.0	321.0	331.0	381.0	0.0	0.0	0.0
4612256	0.0	0.0	0.0	315.0	326.0	382.0	0.0	0.0	0.0
4612257	0.0	0.0	0.0	329.0	334.0	414.0	0.0	0.0	0.0
4612258	0.0	0.0	0.0	328.0	347.0	435.0	0.0	0.0	0.0
4612259	0.0	0.0	0.0	326.0	346.0	437.0	0.0	0.0	0.0
4612260	0.0	0.0	0.0	324.0	346.0	435.0	0.0	0.0	0.0
4612261	0.0	0.0	0.0	324.0	346.0	433.0	0.0	0.0	0.0
4612262	0.0	0.0	0.0	324.0	350.0	439.0	0.0	0.0	0.0
4612263	0.0	0.0	0.0	326.0	351.0	439.0	0.0	0.0	0.0
4612264	0.0	0.0	0.0	330.0	345.0	437.0	0.0	0.0	0.0
4612265	0.0	0.0	0.0	338.0	351.0	444.0	0.0	0.0	0.0
4612266	0.0	0.0	0.0	328.0	349.0	443.0	0.0	0.0	0.0
4612267	0.0	0.0	0.0	334.0	353.0	456.0	0.0	0.0	0.0
4612268	0.0	0.0	0.0	334.0	362.0	464.0	0.0	0.0	0.0
4612269	0.0	0.0	0.0	316.0	369.0	465.0	0.0	0.0	0.0
4612270	0.0	0.0	0.0	316.0	379.0	481.0	0.0	0.0	0.0
4612271	0.0	0.0	0.0	324.0	391.0	494.0	0.0	0.0	0.0
4612272	0.0	0.0	0.0	324.0	391.0	495.0	0.0	0.0	0.0
4612273	0.0	0.0	0.0	320.0	399.0	511.0	0.0	0.0	0.0
4612274	0.0	0.0	0.0	306.0	387.0	500.0	0.0	0.0	0.0
4612275	0.0	0.0	0.0	312.0	390.0	506.0	0.0	0.0	0.0
4612276	0.0	0.0	0.0	314.0	390.0	508.0	0.0	0.0	0.0
4612277	0.0	0.0	0.0	314.0	390.0	510.0	0.0	0.0	0.0
4612278	0.0	0.0	0.0	314.0	390.0	510.0	0.0	0.0	0.0
4612279	0.0	0.0	0.0	314.0	390.0	510.0	0.0	0.0	0.0
4612280	0.0	0.0	0.0	326.0	390.0	519.0	0.0	0.0	0.0
4612281	0.0	0.0	0.0	332.0	395.0	535.0	0.0	0.0	0.0
4612282	0.0	0.0	0.0	336.0	399.0	543.0	0.0	0.0	0.0
4612283	0.0	0.0	0.0	338.0	403.0	545.0	0.0	0.0	0.0
4612284	0.0	0.0	0.0	338.0	403.0	550.0	0.0	0.0	0.0
4612285	0.0	0.0	0.0	337.0	402.0	550.0	0.0	0.0	0.0
4612286	0.0	0.0	0.0	337.0	402.0	550.0	0.0	0.0	0.0
4612287	0.0	0.0	0.0	337.0	402.0	549.0	0.0	0.0	0.0
4612288	0.0	0.0	0.0	355.0	416.0	564.0	0.0	0.0	0.0
4612289	0.0	0.0	0.0	365.0	418.0	567.0	0.0	0.0	0.0
4612290	0.0	0.0	0.0	365.0	416.0	569.0	0.0	0.0	0.0
4612291	0.0	0.0	0.0	365.0	416.0	570.0	0.0	0.0	0.0
4612292	0.0	0.0	0.0	371.0	420.0	576.0	0.0	0.0	0.0
4612293	0.0	0.0	0.0	371.0	423.0	579.0	0.0	0.0	0.0
4612294	0.0	0.0	0.0	383.0	434.0	581.0	0.0	0.0	0.0
4612295	0.0	0.0	0.0	385.0	434.0	582.0	0.0	0.0	0.0
4612296	0.0	0.0	0.0	385.0	434.0	584.0	0.0	0.0	0.0
4612297	0.0	0.0	0.0	387.0	432.0	584.0	0.0	0.0	0.0
4612298	0.0	0.0	0.0	387.0	432.0	584.0	0.0	0.0	0.0
4612299	0.0	0.0	0.0	390.0	434.0	588.0	0.0	0.0	0.0
4612300	0.0	0.0	0.0	390.0	434.0	588.0	0.0	0.0	0.0
4612301	0.0	0.0	0.0	398.0	432.0	588.0	0.0	0.0	0.0
4612302	0.0	0.0	0.0	400.0	436.0	595.0	0.0	0.0	0.0
4612303	0.0	0.0	0.0	400.0	434.0	595.0	0.0	0.0	0.0
4612304	0.0	0.0	0.0	404.0	432.0	597.0	0.0	0.0	0.0
4612305	0.0	0.0	0.0	410.0	430.0	599.0	0.0	0.0	0.0
4612306	0.0	0.0	0.0	380.0	378.0	570.0	0.0	0.0	0.0
4612307	0.0	0.0	0.0	398.0	384.0	583.0	0.0	0.0	0.0
4612308	0.0	0.0	0.0	402.0	388.0	582.0	0.0	0.0	0.0
4612309	0.0	0.0	0.0	414.0	400.0	574.0	0.0	0.0	0.0
4612310	0.0	0.0	0.0	390.0	394.0	561.0	0.0	0.0	0.0
4612311	0.0	0.0	0.0	378.0	374.0	545.0	0.0	0.0	0.0
4612312	0.0	0.0	0.0	382.0	376.0	547.0	0.0	0.0	0.0
4612313	0.0	0.0	0.0	386.0	376.0	551.0	0.0	0.0	0.0
4612314	0.0	0.0	0.0	408.0	398.0	566.0	0.0	0.0	0.0
4612315	0.0	0.0	0.0	414.0	400.0	566.0	0.0	0.0	0.0
4612316	0.0	0.0	0.0	454.0	425.0	591.0	0.0	0.0	0.0
4612317	0.0	0.0	0.0	468.0	431.0	599.0	0.0	0.0	0.0
4612318	0.0	0.0	0.0	478.0	445.0	601.0	0.0	0.0	0.0
4612319	0.0	0.0	0.0	487.0	455.0	607.0	0.0	0.0	0.0
4612320	0.0	0.0	0.0	489.0	439.0	597.0	0.0	0.0	0.0
4612321	0.0	0.0	0.0	487.0	433.0	597.0	0.0	0.0	0.0
4612322	0.0	0.0	0.0	485.0	433.0	595.0	0.0	0.0	0.0
4612323	0.0	0.0	0.0	501.0	438.0	602.0	0.0	0.0	0.0
4612324	0.0	0.0	0.0	479.0	428.0	596.0	0.0	0.0	0.0
4612325	0.0	0.0	0.0	511.0	443.0	620.0	0.0	0.0	0.0
4612326	0.0	0.0	0.0	527.0	451.0	617.0	0.0	0.0	0.0
4612327	0.0	0.0	0.0	527.0	441.0	617.0	0.0	0.0	0.0
4612328	0.0	0.0	0.0	526.0	441.0	617.0	0.0	0.0	0.0
4612329	0.0	0.0	0.0	536.0	449.0	626.0	0.0	0.0	0.0
4612330	0.0	0.0	0.0	538.0	452.0	632.0	0.0	0.0	0.0
4612331	0.0	0.0	0.0	538.0	452.0	634.0	0.0	0.0	0.0
4612332	0.0	0.0	0.0	565.0	466.0	653.0	0.0	0.0	0.0
4612333	0.0	0.0	0.0	574.0	473.0	687.0	0.0	0.0	0.0
4612334	0.0	0.0	0.0	574.0	474.0	692.0	0.0	0.0	0.0
4612335	0.0	0.0	0.0	574.0	474.0	699.0	0.0	0.0	0.0
4612336	0.0	0.0	0.0	582.0	482.0	715.0	0.0	0.0	0.0
4612337	0.0	0.0	0.0	582.0	482.0	713.0	0.0	0.0	0.0
4612338	0.0	0.0	0.0	586.0	484.0	717.0	0.0	0.0	0.0
4612339	0.0	0.0	0.0	586.0	484.0	717.0	0.0	0.0	0.0
4612340	0.0	0.0	0.0	588.0	484.0	715.0	0.0	0.0	0.0
4612341	0.0	0.0	0.0	592.0	488.0	729.0	0.0	0.0	0.0
4612342	0.0	0.0	0.0	592.0	488.0	728.0	0.0	0.0	0.0
4612343	0.0	0.0	0.0	596.0	488.0	728.0	0.0	0.0	0.0
4612344	0.0	0.0	0.0	596.0	490.0	732.0	0.0	0.0	0.0
4612345	0.0	0.0	0.0	600.0	490.0	734.0	0.0	0.0	0.0
4612346	0.0	0.0	0.0	600.0	500.0	736.0	0.0	0.0	0.0
4612347	0.0	0.0	0.0	598.0	502.0	740.0	0.0	0.0	0.0
4612348	0.0	0.0	0.0	612.0	516.0	758.0	0.0	0.0	0.0
4612349	0.0	0.0	0.0	608.0	512.0	770.0	0.0	0.0	0.0
4612350	0.0	0.0	0.0	608.0	516.0	773.0	0.0	0.0	0.0
4612351	0.0	0.0	0.0	612.0	518.0	774.0	0.0	0.0	0.0
4612352	0.0	0.0	0.0	623.0	517.0	776.0	0.0	0.0	0.0
4612353	0.0	0.0	0.0	641.0	551.0	804.0	0.0	0.0	0.0
4612354	0.0	0.0	0.0	651.0	565.0	807.0	0.0	0.0	0.0
4612355	0.0	0.0	0.0	655.0	569.0	810.0	0.0	0.0	0.0
4612356	0.0	0.0	0.0	659.0	569.0	816.0	0.0	0.0	0.0
4612357	0.0	0.0	0.0	649.0	563.0	812.0	0.0	0.0	0.0
4612358	0.0	0.0	0.0	651.0	562.0	814.0	0.0	0.0	0.0
4612359	0.0	0.0	0.0	651.0	562.0	814.0	0.0	0.0	0.0
4612360	0.0	0.0	0.0	653.0	562.0	818.0	0.0	0.0	0.0
4612361	0.0	0.0	0.0	657.0	562.0	818.0	0.0	0.0	0.0
4612362	0.0	0.0	0.0	659.0	562.0	818.0	0.0	0.0	0.0
4612363	0.0	0.0	0.0	657.0	564.0	818.0	0.0	0.0	0.0
4612364	0.0	0.0	0.0	681.0	586.0	826.0	0.0	0.0	0.0
4612365	0.0	0.0	0.0	681.0	590.0	832.0	0.0	0.0	0.0
4612366	0.0	0.0	0.0	693.0	594.0	838.0	0.0	0.0	0.0
4612367	0.0	0.0	0.0	691.0	592.0	831.0	0.0	0.0	0.0
4612368	0.0	0.0	0.0	691.0	593.0	833.0	0.0	0.0	0.0
4612369	0.0	0.0	0.0	685.0	591.0	827.0	0.0	0.0	0.0
4612370	0.0	0.0	0.0	691.0	595.0	827.0	0.0	0.0	0.0
4612371	0.0	0.0	0.0	693.0	595.0	834.0	0.0	0.0	0.0
4612372	0.0	0.0	0.0	691.0	595.0	832.0	0.0	0.0	0.0
4612373	0.0	0.0	0.0	697.0	600.0	833.0	0.0	0.0	0.0
4612374	0.0	0.0	0.0	706.0	609.0	844.0	0.0	0.0	0.0
4612375	0.0	0.0	0.0	714.0	617.0	852.0	0.0	0.0	0.0
4612376	0.0	0.0	0.0	714.0	617.0	852.0	0.0	0.0	0.0
4612377	0.0	0.0	0.0	716.0	617.0	852.0	0.0	0.0	0.0
4612378	0.0	0.0	0.0	712.0	611.0	845.0	0.0	0.0	0.0
4612379	0.0	0.0	0.0	712.0	617.0	846.0	0.0	0.0	0.0
4612380	0.0	0.0	0.0	716.0	621.0	851.0	0.0	0.0	0.0
4612381	0.0	0.0	0.0	716.0	625.0	848.0	0.0	0.0	0.0
4612382	0.0	0.0	0.0	712.0	625.0	849.0	0.0	0.0	0.0
4612383	0.0	0.0	0.0	716.0	627.0	847.0	0.0	0.0	0.0
4612384	0.0	0.0	0.0	714.0	627.0	848.0	0.0	0.0	0.0
4612385	0.0	0.0	0.0	716.0	627.0	848.0	0.0	0.0	0.0
4612386	0.0	0.0	0.0	715.0	622.0	840.0	0.0	0.0	0.0
4612387	0.0	0.0	0.0	722.0	624.0	844.0	0.0	0.0	0.0
4612388	0.0	0.0	0.0	731.0	629.0	845.0	0.0	0.0	0.0
4612389	0.0	0.0	0.0	731.0	629.0	845.0	0.0	0.0	0.0
4612390	0.0	0.0	0.0	736.0	635.0	853.0	0.0	0.0	0.0
4612391	0.0	0.0	0.0	729.0	621.0	843.0	0.0	0.0	0.0
4612392	0.0	0.0	0.0	723.0	603.0	836.0	0.0	0.0	0.0
4612393	0.0	0.0	0.0	725.0	603.0	834.0	0.0	0.0	0.0
4612394	0.0	0.0	0.0	710.0	586.0	817.0	0.0	0.0	0.0
4612395	0.0	0.0	0.0	708.0	581.0	812.0	0.0	0.0	0.0
4612396	0.0	0.0	0.0	708.0	581.0	812.0	0.0	0.0	0.0
4612397	0.0	0.0	0.0	708.0	581.0	810.0	0.0	0.0	0.0
4612398	0.0	0.0	0.0	668.0	529.0	776.0	0.0	2.0	0.0
4612399	0.0	0.0	0.0	634.0	510.0	752.0	0.0	2.0	0.0
4612400	0.0	0.0	0.0	632.0	497.0	748.0	0.0	2.0	0.0
4612401	0.0	0.0	0.0	636.0	499.0	745.0	0.0	2.0	0.0
4612402	0.0	0.0	0.0	564.0	463.0	702.0	0.0	2.0	0.0
4612403	0.0	0.0	0.0	444.0	382.0	625.0	0.0	2.0	0.0
4612404	0.0	0.0	0.0	444.0	386.0	624.0	0.0	2.0	0.0
4612405	0.0	0.0	0.0	384.0	354.0	554.0	0.0	2.0	0.0
4612406	0.0	0.0	0.0	384.0	356.0	551.0	0.0	2.0	0.0
4612407	0.0	0.0	0.0	363.0	352.0	536.0	0.0	2.0	0.0
4612408	0.0	0.0	0.0	361.0	347.0	534.0	0.0	2.0	0.0
4612409	0.0	0.0	0.0	363.0	353.0	536.0	0.0	2.0	0.0
4612410	0.0	0.0	0.0	369.0	355.0	546.0	0.0	2.0	0.0
4612411	0.0	0.0	0.0	375.0	363.0	558.0	0.0	2.0	0.0
4612412	0.0	0.0	0.0	375.0	363.0	557.0	0.0	2.0	0.0
4612413	0.0	0.0	0.0	377.0	361.0	558.0	0.0	2.0	0.0
4612414	0.0	0.0	0.0	377.0	361.0	558.0	0.0	2.0	0.0
4612415	0.0	0.0	0.0	377.0	361.0	558.0	0.0	2.0	0.0
4612416	0.0	0.0	0.0	379.0	361.0	557.0	0.0	2.0	0.0
4612417	0.0	0.0	0.0	379.0	361.0	557.0	0.0	2.0	0.0
4612418	0.0	0.0	0.0	379.0	361.0	560.0	0.0	2.0	0.0
4612419	0.0	0.0	0.0	384.0	366.0	570.0	0.0	2.0	0.0
4612420	0.0	0.0	0.0	384.0	366.0	575.0	0.0	2.0	0.0
4612421	0.0	0.0	0.0	390.0	379.0	600.0	0.0	2.0	0.0
4612422	0.0	0.0	0.0	390.0	379.0	599.0	0.0	2.0	0.0
4612423	0.0	0.0	0.0	390.0	379.0	599.0	0.0	2.0	0.0
4612424	0.0	0.0	0.0	390.0	379.0	599.0	0.0	2.0	0.0
4612425	0.0	0.0	0.0	390.0	380.0	599.0	0.0	2.0	0.0
4612426	0.0	0.0	0.0	402.0	380.0	601.0	0.0	2.0	0.0
4612427	0.0	0.0	0.0	408.0	382.0	597.0	0.0	2.0	0.0
4612428	0.0	0.0	0.0	412.0	386.0	598.0	0.0	2.0	0.0
4612429	0.0	0.0	0.0	412.0	386.0	598.0	0.0	2.0	0.0
4612430	0.0	0.0	0.0	418.0	398.0	608.0	0.0	2.0	0.0
4612431	0.0	0.0	0.0	418.0	398.0	608.0	0.0	2.0	0.0
4612432	0.0	0.0	0.0	426.0	400.0	612.0	0.0	2.0	0.0
4612433	0.0	0.0	0.0	440.0	418.0	630.0	0.0	2.0	0.0
4612434	0.0	0.0	0.0	418.0	400.0	601.0	0.0	2.0	0.0
4612435	0.0	0.0	0.0	420.0	404.0	603.0	0.0	2.0	0.0
4612436	0.0	0.0	0.0	418.0	410.0	605.0	0.0	2.0	0.0
4612437	0.0	0.0	0.0	430.0	434.0	603.0	0.0	2.0	0.0
4612438	0.0	0.0	0.0	412.0	412.0	564.0	0.0	2.0	0.0
4612439	0.0	0.0	0.0	394.0	414.0	555.0	0.0	2.0	0.0
4612440	0.0	0.0	0.0	396.0	414.0	553.0	0.0	2.0	0.0
4612441	0.0	0.0	0.0	361.0	404.0	544.0	0.0	2.0	0.0
4612442	0.0	0.0	0.0	361.0	404.0	544.0	0.0	2.0	0.0
4612443	0.0	0.0	0.0	365.0	414.0	547.0	0.0	2.0	0.0
4612444	0.0	0.0	0.0	367.0	424.0	547.0	0.0	2.0	0.0
4612445	0.0	0.0	0.0	377.0	432.0	564.0	0.0	2.0	0.0
4612446	0.0	0.0	0.0	375.0	434.0	562.0	0.0	2.0	0.0
4612447	0.0	0.0	0.0	413.0	478.0	596.0	0.0	2.0	0.0
4612448	0.0	0.0	0.0	411.0	480.0	598.0	0.0	2.0	0.0
4612449	0.0	0.0	0.0	414.0	484.0	606.0	0.0	2.0	0.0
4612450	0.0	0.0	0.0	424.0	484.0	606.0	0.0	2.0	0.0
4612451	0.0	0.0	0.0	424.0	486.0	606.0	0.0	2.0	0.0
4612452	0.0	0.0	0.0	424.0	486.0	605.0	0.0	2.0	0.0
4612453	0.0	0.0	0.0	432.0	488.0	609.0	0.0	2.0	0.0
4612454	0.0	0.0	0.0	490.0	544.0	651.0	0.0	2.0	0.0
4612455	0.0	0.0	0.0	508.0	550.0	664.0	0.0	2.0	0.0
4612456	0.0	0.0	0.0	524.0	590.0	670.0	0.0	2.0	0.0
4612457	0.0	0.0	0.0	524.0	590.0	669.0	0.0	2.0	0.0
4612458	0.0	0.0	0.0	528.0	596.0	665.0	0.0	2.0	0.0
4612459	0.0	0.0	0.0	528.0	596.0	666.0	0.0	2.0	0.0
4612460	0.0	0.0	0.0	562.0	614.0	690.0	0.0	2.0	0.0
4612461	0.0	0.0	0.0	570.0	620.0	702.0	0.0	2.0	0.0
4612462	0.0	0.0	0.0	580.0	624.0	710.0	0.0	2.0	0.0
4612463	0.0	0.0	0.0	580.0	624.0	710.0	0.0	2.0	0.0
4612464	0.0	0.0	0.0	584.0	628.0	709.0	0.0	2.0	0.0
4612465	0.0	0.0	0.0	588.0	628.0	711.0	0.0	2.0	0.0
4612466	0.0	0.0	0.0	594.0	635.0	710.0	0.0	2.0	0.0
4612467	0.0	0.0	0.0	598.0	637.0	712.0	0.0	2.0	0.0
4612468	0.0	0.0	0.0	598.0	637.0	712.0	0.0	2.0	0.0
4612469	0.0	0.0	0.0	604.0	637.0	715.0	0.0	2.0	0.0
4612470	0.0	0.0	0.0	604.0	637.0	715.0	0.0	2.0	0.0
4612471	0.0	0.0	0.0	636.0	691.0	759.0	0.0	2.0	0.0
4612472	0.0	0.0	0.0	636.0	691.0	759.0	0.0	2.0	0.0
4612473	0.0	0.0	0.0	636.0	692.0	758.0	0.0	2.0	0.0
4612474	0.0	0.0	0.0	638.0	695.0	753.0	0.0	2.0	0.0
4612475	0.0	0.0	0.0	638.0	695.0	753.0	0.0	2.0	0.0
4612476	0.0	0.0	0.0	640.0	693.0	753.0	0.0	2.0	0.0
4612477	0.0	0.0	0.0	640.0	693.0	753.0	0.0	2.0	0.0
4612478	0.0	0.0	0.0	638.0	687.0	738.0	0.0	2.0	0.0
4612479	0.0	0.0	0.0	634.0	676.0	720.0	0.0	2.0	0.0
4612480	0.0	0.0	0.0	628.0	672.0	707.0	0.0	2.0	0.0
4612481	0.0	0.0	0.0	625.0	676.0	704.0	0.0	2.0	0.0
4612482	0.0	0.0	0.0	625.0	676.0	696.0	0.0	2.0	0.0
4612483	0.0	0.0	0.0	510.0	560.0	546.0	0.0	2.0	0.0
4612484	0.0	0.0	0.0	478.0	528.0	513.0	0.0	2.0	0.0
4612485	0.0	0.0	0.0	460.0	512.0	500.0	0.0	2.0	0.0
4612486	0.0	0.0	0.0	460.0	512.0	500.0	0.0	2.0	0.0
4612487	0.0	0.0	0.0	462.0	516.0	500.0	0.0	2.0	0.0
4612488	0.0	0.0	0.0	454.0	512.0	498.0	0.0	2.0	0.0
4612489	0.0	0.0	0.0	458.0	512.0	498.0	0.0	2.0	0.0
4612490	0.0	0.0	0.0	458.0	512.0	500.0	0.0	2.0	0.0
4612491	0.0	0.0	0.0	456.0	512.0	498.0	0.0	2.0	0.0
4612492	0.0	0.0	0.0	456.0	514.0	498.0	0.0	2.0	0.0
4612493	0.0	0.0	0.0	458.0	516.0	498.0	0.0	2.0	0.0
4612494	0.0	0.0	0.0	458.0	516.0	498.0	0.0	2.0	0.0
4612495	0.0	0.0	0.0	458.0	516.0	498.0	0.0	2.0	0.0
4612496	0.0	0.0	0.0	458.0	516.0	498.0	0.0	2.0	0.0
4612497	0.0	0.0	0.0	456.0	516.0	500.0	0.0	2.0	0.0
4612498	0.0	0.0	0.0	456.0	516.0	496.0	0.0	2.0	0.0
4612499	0.0	0.0	0.0	456.0	516.0	496.0	0.0	2.0	0.0
4612500	0.0	0.0	0.0	456.0	516.0	496.0	0.0	2.0	0.0
4612501	0.0	0.0	0.0	456.0	516.0	496.0	0.0	2.0	0.0
4612502	0.0	0.0	0.0	456.0	516.0	496.0	0.0	2.0	0.0
4612503	0.0	0.0	0.0	458.0	518.0	493.0	0.0	2.0	0.0
4612504	0.0	0.0	0.0	458.0	518.0	492.0	0.0	2.0	0.0
4612505	0.0	0.0	0.0	460.0	518.0	492.0	0.0	2.0	0.0
4612506	0.0	0.0	0.0	460.0	518.0	494.0	0.0	2.0	0.0
4612507	0.0	0.0	0.0	462.0	518.0	494.0	0.0	2.0	0.0
4612508	0.0	0.0	0.0	462.0	518.0	494.0	0.0	2.0	0.0
4612509	0.0	0.0	0.0	460.0	518.0	492.0	0.0	0.0	0.0
4612510	0.0	0.0	0.0	460.0	516.0	492.0	0.0	0.0	0.0
4612511	0.0	0.0	0.0	460.0	516.0	492.0	0.0	0.0	0.0
4612512	0.0	0.0	0.0	460.0	516.0	494.0	0.0	0.0	0.0
4612513	0.0	0.0	0.0	460.0	516.0	496.0	0.0	0.0	0.0
4612514	0.0	0.0	0.0	458.0	516.0	492.0	0.0	0.0	0.0
4612515	0.0	0.0	0.0	458.0	516.0	492.0	0.0	0.0	0.0
4612516	0.0	0.0	0.0	458.0	516.0	492.0	0.0	0.0	0.0
4612517	0.0	0.0	0.0	452.0	512.0	486.0	0.0	0.0	0.0
4612518	0.0	0.0	0.0	452.0	509.0	482.0	0.0	0.0	0.0
4612519	0.0	0.0	0.0	454.0	497.0	480.0	0.0	0.0	0.0
4612520	0.0	0.0	0.0	454.0	493.0	476.0	0.0	0.0	0.0
4612521	0.0	0.0	0.0	448.0	485.0	473.0	0.0	0.0	0.0
4612522	0.0	0.0	0.0	438.0	477.0	467.0	0.0	0.0	0.0
4612523	0.0	0.0	0.0	438.0	477.0	467.0	0.0	0.0	0.0
4612524	0.0	0.0	0.0	439.0	477.0	465.0	0.0	0.0	0.0
4612525	0.0	0.0	0.0	439.0	477.0	464.0	0.0	0.0	0.0
4612526	0.0	0.0	0.0	439.0	479.0	465.0	0.0	0.0	0.0
4612527	0.0	0.0	0.0	439.0	477.0	469.0	0.0	0.0	0.0
4612528	0.0	0.0	0.0	439.0	477.0	469.0	0.0	0.0	0.0
4612529	0.0	0.0	0.0	439.0	477.0	469.0	0.0	0.0	0.0
4612530	0.0	0.0	0.0	439.0	477.0	471.0	0.0	0.0	0.0
4612531	0.0	0.0	0.0	415.0	465.0	461.0	0.0	0.0	0.0
4612532	0.0	0.0	0.0	409.0	459.0	449.0	0.0	0.0	0.0
4612533	0.0	0.0	0.0	409.0	459.0	449.0	0.0	0.0	0.0
4612534	0.0	0.0	0.0	395.0	451.0	443.0	0.0	0.0	0.0
4612535	0.0	0.0	0.0	387.0	453.0	439.0	0.0	0.0	0.0
4612536	0.0	0.0	0.0	369.0	424.0	418.0	0.0	0.0	0.0
4612537	0.0	0.0	0.0	323.0	376.0	382.0	0.0	0.0	0.0
4612538	0.0	0.0	0.0	305.0	354.0	357.0	0.0	0.0	0.0
4612539	0.0	0.0	0.0	285.0	344.0	344.0	0.0	0.0	0.0
4612540	0.0	0.0	0.0	174.0	288.0	284.0	0.0	0.0	0.0
4612541	0.0	0.0	0.0	170.0	282.0	284.0	0.0	0.0	0.0
4612542	0.0	0.0	0.0	170.0	282.0	284.0	0.0	0.0	0.0
4612543	0.0	0.0	0.0	170.0	282.0	284.0	0.0	0.0	0.0
4612544	0.0	0.0	0.0	170.0	282.0	284.0	0.0	0.0	0.0
4612545	0.0	0.0	0.0	168.0	282.0	284.0	0.0	0.0	0.0
4612546	0.0	0.0	0.0	164.0	274.0	284.0	0.0	0.0	0.0
4612547	0.0	0.0	0.0	164.0	268.0	283.0	0.0	0.0	0.0
4612548	0.0	0.0	0.0	164.0	268.0	283.0	0.0	0.0	0.0
4612549	0.0	0.0	0.0	166.0	267.0	287.0	0.0	0.0	0.0
4612550	0.0	0.0	0.0	152.0	241.0	272.0	0.0	0.0	0.0
4612551	0.0	0.0	0.0	144.0	234.0	264.0	0.0	0.0	0.0
4612552	0.0	0.0	0.0	144.0	234.0	262.0	0.0	0.0	0.0
4612553	0.0	0.0	0.0	140.0	239.0	255.0	0.0	0.0	0.0
4612554	0.0	0.0	0.0	140.0	239.0	255.0	0.0	0.0	0.0
4612555	0.0	0.0	0.0	140.0	237.0	255.0	0.0	0.0	0.0
4612556	0.0	0.0	0.0	140.0	237.0	253.0	0.0	0.0	0.0
4612557	0.0	0.0	0.0	140.0	237.0	255.0	0.0	0.0	0.0
4612558	0.0	0.0	0.0	140.0	237.0	255.0	0.0	0.0	0.0
4612559	0.0	0.0	0.0	140.0	238.0	255.0	0.0	0.0	0.0
4612560	0.0	0.0	0.0	143.0	240.0	260.0	0.0	0.0	0.0
4612561	0.0	0.0	0.0	137.0	234.0	258.0	0.0	0.0	0.0
4612562	0.0	0.0	0.0	137.0	234.0	257.0	0.0	0.0	0.0
4612563	0.0	0.0	0.0	137.0	234.0	257.0	0.0	0.0	0.0
4612564	0.0	0.0	0.0	135.0	235.0	255.0	0.0	0.0	0.0
4612565	0.0	0.0	0.0	135.0	235.0	254.0	0.0	0.0	0.0
4612566	0.0	0.0	0.0	133.0	232.0	255.0	0.0	0.0	0.0
4612567	0.0	0.0	0.0	129.0	228.0	255.0	0.0	0.0	0.0
4612568	0.0	0.0	0.0	129.0	212.0	253.0	0.0	0.0	0.0
4612569	0.0	0.0	0.0	129.0	215.0	255.0	0.0	0.0	0.0
4612570	0.0	0.0	0.0	97.0	161.0	218.0	0.0	0.0	0.0
4612571	0.0	0.0	0.0	23.0	38.0	61.0	0.0	0.0	0.0
4612572	0.0	0.0	0.0	23.0	36.0	59.0	0.0	0.0	0.0
4612573	0.0	0.0	0.0	23.0	30.0	59.0	0.0	0.0	0.0
4612574	0.0	0.0	0.0	23.0	30.0	57.0	0.0	0.0	0.0
4612575	0.0	0.0	0.0	25.0	30.0	57.0	0.0	0.0	0.0
4612576	0.0	0.0	0.0	26.0	30.0	57.0	0.0	0.0	0.0
4612577	0.0	0.0	0.0	26.0	30.0	57.0	0.0	0.0	0.0
4612578	0.0	0.0	0.0	26.0	30.0	57.0	0.0	0.0	0.0
4612579	0.0	0.0	0.0	26.0	28.0	57.0	0.0	0.0	0.0
4612580	0.0	0.0	0.0	30.0	30.0	57.0	0.0	0.0	0.0
4612581	0.0	0.0	0.0	31.0	30.0	57.0	0.0	0.0	0.0
4612582	0.0	0.0	0.0	32.0	30.0	57.0	0.0	0.0	0.0
4612583	0.0	0.0	0.0	32.0	30.0	55.0	0.0	0.0	0.0
4612584	0.0	0.0	0.0	30.0	30.0	55.0	0.0	0.0	0.0
4612585	0.0	0.0	0.0	30.0	30.0	55.0	0.0	0.0	0.0
4612586	0.0	0.0	0.0	30.0	30.0	55.0	0.0	0.0	0.0
4612587	0.0	0.0	0.0	32.0	30.0	53.0	0.0	0.0	0.0
4612588	0.0	0.0	0.0	28.0	30.0	47.0	0.0	0.0	0.0
4612589	0.0	0.0	0.0	28.0	30.0	47.0	0.0	0.0	0.0
4612590	0.0	0.0	0.0	28.0	30.0	47.0	0.0	0.0	0.0
4612591	0.0	0.0	0.0	28.0	30.0	47.0	0.0	0.0	0.0
4612592	0.0	0.0	0.0	28.0	30.0	47.0	0.0	0.0	0.0
4612593	0.0	0.0	0.0	28.0	30.0	47.0	0.0	0.0	0.0
4612594	0.0	0.0	0.0	28.0	32.0	47.0	0.0	0.0	0.0
4612595	0.0	0.0	0.0	28.0	32.0	45.0	0.0	0.0	0.0
4612596	0.0	0.0	0.0	28.0	32.0	45.0	0.0	0.0	0.0
4612597	0.0	0.0	0.0	28.0	32.0	45.0	0.0	0.0	0.0
4612598	0.0	0.0	0.0	29.0	33.0	45.0	0.0	0.0	0.0
4612599	0.0	0.0	0.0	24.0	29.0	41.0	0.0	0.0	0.0
4612600	0.0	0.0	0.0	24.0	29.0	42.0	0.0	0.0	0.0
4612601	0.0	0.0	0.0	24.0	29.0	42.0	0.0	0.0	0.0
4612602	0.0	0.0	0.0	24.0	29.0	42.0	0.0	0.0	0.0
4612603	0.0	0.0	0.0	22.0	29.0	44.0	0.0	0.0	0.0
4612604	0.0	0.0	0.0	22.0	29.0	44.0	0.0	0.0	0.0
4612605	0.0	0.0	0.0	23.0	30.0	45.0	0.0	0.0	0.0
4612606	0.0	0.0	0.0	25.0	30.0	45.0	0.0	0.0	0.0
4612607	0.0	0.0	0.0	25.0	32.0	46.0	0.0	0.0	0.0
4612608	0.0	0.0	0.0	25.0	32.0	46.0	0.0	0.0	0.0
4612609	0.0	0.0	0.0	27.0	32.0	46.0	0.0	0.0	0.0
4612610	0.0	0.0	0.0	27.0	32.0	46.0	0.0	0.0	0.0
4612611	0.0	0.0	0.0	27.0	32.0	46.0	0.0	0.0	0.0
4612612	0.0	0.0	0.0	27.0	32.0	48.0	0.0	0.0	0.0
4612613	0.0	0.0	0.0	27.0	34.0	50.0	0.0	0.0	0.0
4612614	0.0	0.0	0.0	27.0	34.0	48.0	0.0	0.0	0.0
4612615	0.0	0.0	0.0	27.0	34.0	48.0	0.0	0.0	0.0
4612616	0.0	0.0	0.0	27.0	34.0	48.0	0.0	0.0	0.0
4612617	0.0	0.0	0.0	29.0	34.0	48.0	0.0	0.0	0.0
4612618	0.0	0.0	0.0	29.0	34.0	48.0	0.0	0.0	0.0
4612619	0.0	0.0	0.0	35.0	41.0	48.0	0.0	0.0	0.0
4612620	0.0	0.0	0.0	33.0	41.0	48.0	0.0	0.0	0.0
4612621	0.0	0.0	0.0	33.0	47.0	50.0	0.0	0.0	0.0
4612622	0.0	0.0	0.0	41.0	55.0	54.0	0.0	0.0	0.0
4612623	0.0	0.0	0.0	41.0	55.0	54.0	0.0	0.0	0.0
4612624	0.0	0.0	0.0	41.0	55.0	54.0	0.0	0.0	0.0
4612625	0.0	0.0	0.0	41.0	57.0	54.0	0.0	0.0	0.0
4612626	0.0	0.0	0.0	47.0	67.0	52.0	0.0	0.0	0.0
4612627	0.0	0.0	0.0	47.0	69.0	52.0	0.0	0.0	0.0
4612628	0.0	0.0	0.0	53.0	73.0	56.0	0.0	0.0	0.0
4612629	0.0	0.0	0.0	53.0	71.0	60.0	0.0	0.0	0.0
4612630	0.0	0.0	0.0	53.0	69.0	60.0	0.0	0.0	0.0
4612631	0.0	0.0	0.0	53.0	69.0	60.0	0.0	0.0	0.0
4612632	0.0	0.0	0.0	59.0	85.0	64.0	0.0	0.0	0.0
4612633	0.0	0.0	0.0	65.0	92.0	74.0	0.0	0.0	0.0
4612634	0.0	0.0	0.0	83.0	116.0	94.0	0.0	0.0	0.0
4612635	0.0	0.0	0.0	87.0	128.0	102.0	0.0	0.0	0.0
4612636	0.0	0.0	0.0	91.0	132.0	108.0	0.0	0.0	0.0
4612637	0.0	0.0	0.0	101.0	138.0	110.0	0.0	0.0	0.0
4612638	0.0	0.0	0.0	131.0	171.0	125.0	0.0	0.0	0.0
4612639	0.0	0.0	0.0	145.0	180.0	138.0	0.0	0.0	0.0
4612640	0.0	0.0	0.0	145.0	183.0	141.0	0.0	0.0	0.0
4612641	0.0	0.0	0.0	155.0	187.0	159.0	0.0	0.0	0.0
4612642	0.0	0.0	0.0	163.0	197.0	171.0	0.0	0.0	0.0
4612643	0.0	0.0	0.0	167.0	199.0	173.0	0.0	0.0	0.0
4612644	0.0	0.0	0.0	211.0	209.0	193.0	0.0	0.0	0.0
4612645	0.0	0.0	0.0	213.0	213.0	195.0	0.0	0.0	0.0
4612646	0.0	0.0	0.0	219.0	221.0	197.0	0.0	0.0	0.0
4612647	0.0	0.0	0.0	237.0	229.0	205.0	0.0	0.0	0.0
4612648	0.0	0.0	0.0	244.0	237.0	205.0	0.0	0.0	0.0
4612649	0.0	0.0	0.0	256.0	247.0	209.0	0.0	0.0	0.0
4612650	0.0	0.0	0.0	258.0	249.0	211.0	0.0	0.0	0.0
4612651	0.0	0.0	0.0	265.0	249.0	211.0	0.0	0.0	0.0
4612652	0.0	0.0	0.0	267.0	253.0	209.0	0.0	0.0	0.0
4612653	0.0	0.0	0.0	273.0	257.0	213.0	0.0	0.0	0.0
4612654	0.0	0.0	0.0	273.0	257.0	213.0	0.0	0.0	0.0
4612655	0.0	0.0	0.0	295.0	271.0	219.0	0.0	0.0	0.0
4612656	0.0	0.0	0.0	317.0	289.0	241.0	0.0	0.0	0.0
4612657	0.0	0.0	0.0	321.0	289.0	241.0	0.0	0.0	0.0
4612658	0.0	0.0	0.0	325.0	307.0	241.0	0.0	0.0	0.0
4612659	0.0	0.0	0.0	345.0	321.0	263.0	0.0	0.0	0.0
4612660	0.0	0.0	0.0	361.0	325.0	271.0	0.0	0.0	0.0
4612661	0.0	0.0	0.0	369.0	337.0	271.0	0.0	0.0	0.0
4612662	0.0	0.0	0.0	376.0	345.0	277.0	0.0	0.0	0.0
4612663	0.0	0.0	0.0	382.0	345.0	279.0	0.0	0.0	0.0
4612664	0.0	0.0	0.0	384.0	347.0	281.0	0.0	0.0	0.0
4612665	0.0	0.0	0.0	385.0	347.0	289.0	0.0	0.0	0.0
4612666	0.0	0.0	0.0	459.0	445.0	359.0	0.0	0.0	0.0
4612667	0.0	0.0	0.0	466.0	481.0	376.0	0.0	0.0	0.0
4612668	0.0	0.0	0.0	464.0	481.0	370.0	0.0	0.0	0.0
4612669	0.0	0.0	0.0	466.0	487.0	370.0	0.0	0.0	0.0
4612670	0.0	0.0	0.0	466.0	487.0	370.0	0.0	0.0	0.0
4612671	0.0	0.0	0.0	468.0	495.0	370.0	0.0	0.0	0.0
4612672	0.0	0.0	0.0	482.0	503.0	372.0	0.0	0.0	0.0
4612673	0.0	0.0	0.0	516.0	531.0	402.0	0.0	0.0	0.0
4612674	0.0	0.0	0.0	524.0	533.0	402.0	0.0	0.0	0.0
4612675	0.0	0.0	0.0	526.0	537.0	400.0	0.0	0.0	0.0
4612676	0.0	0.0	0.0	526.0	539.0	399.0	0.0	0.0	0.0
4612677	0.0	0.0	0.0	532.0	545.0	399.0	0.0	0.0	0.0
4612678	0.0	0.0	0.0	532.0	547.0	403.0	0.0	0.0	0.0
4612679	0.0	0.0	0.0	534.0	551.0	403.0	0.0	0.0	0.0
4612680	0.0	0.0	0.0	540.0	559.0	405.0	0.0	0.0	0.0
4612681	0.0	0.0	0.0	546.0	567.0	409.0	0.0	0.0	0.0
4612682	0.0	0.0	0.0	546.0	567.0	409.0	0.0	0.0	0.0
4612683	0.0	0.0	0.0	556.0	580.0	415.0	0.0	0.0	0.0
4612684	0.0	0.0	0.0	564.0	582.0	415.0	0.0	0.0	0.0
4612685	0.0	0.0	0.0	572.0	582.0	417.0	0.0	0.0	0.0
4612686	0.0	0.0	0.0	580.0	586.0	421.0	0.0	0.0	0.0
4612687	0.0	0.0	0.0	584.0	594.0	423.0	0.0	0.0	0.0
4612688	0.0	0.0	0.0	590.0	600.0	427.0	0.0	0.0	0.0
4612689	0.0	0.0	0.0	582.0	596.0	427.0	0.0	0.0	0.0
4612690	0.0	0.0	0.0	617.0	610.0	447.0	0.0	0.0	0.0
4612691	0.0	0.0	0.0	619.0	616.0	459.0	0.0	0.0	0.0
4612692	0.0	0.0	0.0	623.0	624.0	459.0	0.0	0.0	0.0
4612693	0.0	0.0	0.0	623.0	626.0	459.0	0.0	0.0	0.0
4612694	0.0	0.0	0.0	643.0	660.0	478.0	0.0	0.0	0.0
4612695	0.0	0.0	0.0	651.0	672.0	480.0	0.0	0.0	0.0
4612696	0.0	0.0	0.0	653.0	672.0	480.0	0.0	0.0	0.0
4612697	0.0	0.0	0.0	655.0	670.0	483.0	0.0	0.0	0.0
4612698	0.0	0.0	0.0	655.0	670.0	483.0	0.0	0.0	0.0
4612699	0.0	0.0	0.0	657.0	670.0	483.0	0.0	0.0	0.0
4612700	0.0	0.0	0.0	667.0	683.0	501.0	0.0	0.0	0.0
4612701	0.0	0.0	0.0	673.0	689.0	501.0	0.0	0.0	0.0
4612702	0.0	0.0	0.0	676.0	701.0	503.0	0.0	0.0	0.0
4612703	0.0	0.0	0.0	677.0	701.0	504.0	0.0	0.0	0.0
4612704	0.0	0.0	0.0	671.0	699.0	506.0	0.0	0.0	0.0
4612705	0.0	0.0	0.0	671.0	699.0	506.0	0.0	0.0	0.0
4612706	0.0	0.0	0.0	663.0	697.0	498.0	0.0	0.0	0.0
4612707	0.0	0.0	0.0	665.0	697.0	500.0	0.0	0.0	0.0
4612708	0.0	0.0	0.0	665.0	697.0	500.0	0.0	0.0	0.0
4612709	0.0	0.0	0.0	667.0	696.0	500.0	0.0	0.0	0.0
4612710	0.0	0.0	0.0	666.0	696.0	503.0	0.0	0.0	0.0
4612711	0.0	0.0	0.0	654.0	690.0	501.0	0.0	0.0	0.0
4612712	0.0	0.0	0.0	656.0	686.0	501.0	0.0	0.0	0.0
4612713	0.0	0.0	0.0	646.0	665.0	495.0	0.0	0.0	0.0
4612714	0.0	0.0	0.0	590.0	627.0	487.0	0.0	0.0	0.0
4612715	0.0	0.0	0.0	597.0	631.0	492.0	0.0	0.0	0.0
4612716	0.0	0.0	0.0	555.0	598.0	483.0	0.0	0.0	0.0
4612717	0.0	0.0	0.0	555.0	598.0	484.0	0.0	0.0	0.0
4612718	0.0	0.0	0.0	553.0	596.0	484.0	0.0	0.0	0.0
4612719	0.0	0.0	0.0	552.0	596.0	484.0	0.0	0.0	0.0
4612720	0.0	0.0	0.0	552.0	596.0	484.0	0.0	0.0	0.0
4612721	0.0	0.0	0.0	552.0	598.0	495.0	0.0	0.0	0.0
4612722	0.0	0.0	0.0	555.0	604.0	503.0	0.0	0.0	0.0
4612723	0.0	0.0	0.0	571.0	603.0	520.0	0.0	0.0	0.0
4612724	0.0	0.0	0.0	573.0	603.0	524.0	0.0	0.0	0.0
4612725	0.0	0.0	0.0	580.0	605.0	527.0	0.0	0.0	0.0
4612726	0.0	0.0	0.0	585.0	608.0	534.0	0.0	0.0	0.0
4612727	0.0	0.0	0.0	585.0	608.0	535.0	0.0	0.0	0.0
4612728	0.0	0.0	0.0	585.0	610.0	535.0	0.0	0.0	0.0
4612729	0.0	0.0	0.0	585.0	612.0	534.0	0.0	0.0	0.0
4612730	0.0	0.0	0.0	585.0	614.0	535.0	0.0	0.0	0.0
4612731	0.0	0.0	0.0	584.0	614.0	535.0	0.0	0.0	0.0
4612732	0.0	0.0	0.0	584.0	614.0	535.0	0.0	0.0	0.0
4612733	0.0	0.0	0.0	586.0	614.0	537.0	0.0	0.0	0.0
4612734	0.0	0.0	0.0	586.0	612.0	543.0	0.0	0.0	0.0
4612735	0.0	0.0	0.0	586.0	610.0	543.0	0.0	0.0	0.0
4612736	0.0	0.0	0.0	586.0	610.0	543.0	0.0	0.0	0.0
4612737	0.0	0.0	0.0	586.0	610.0	545.0	0.0	0.0	0.0
4612738	0.0	0.0	0.0	586.0	610.0	545.0	0.0	0.0	0.0
4612739	0.0	0.0	0.0	590.0	614.0	557.0	0.0	0.0	0.0
4612740	0.0	0.0	0.0	592.0	614.0	558.0	0.0	0.0	0.0
4612741	0.0	0.0	0.0	592.0	614.0	561.0	0.0	0.0	0.0
4612742	0.0	0.0	0.0	592.0	614.0	563.0	0.0	0.0	0.0
4612743	0.0	0.0	0.0	592.0	614.0	562.0	0.0	0.0	0.0
4612744	0.0	0.0	0.0	594.0	620.0	565.0	0.0	0.0	0.0
4612745	0.0	0.0	0.0	594.0	622.0	568.0	0.0	0.0	0.0
4612746	0.0	0.0	0.0	572.0	612.0	559.0	0.0	0.0	0.0
4612747	0.0	0.0	0.0	574.0	612.0	559.0	0.0	0.0	0.0
4612748	0.0	0.0	0.0	571.0	603.0	555.0	0.0	0.0	0.0
4612749	0.0	0.0	0.0	575.0	604.0	556.0	0.0	0.0	0.0
4612750	0.0	0.0	0.0	575.0	602.0	557.0	0.0	0.0	0.0
4612751	0.0	0.0	0.0	574.0	602.0	558.0	0.0	0.0	0.0
4612752	0.0	0.0	0.0	574.0	602.0	560.0	0.0	0.0	0.0
4612753	0.0	0.0	0.0	540.0	575.0	552.0	0.0	0.0	0.0
4612754	0.0	0.0	0.0	522.0	547.0	542.0	0.0	0.0	0.0
4612755	0.0	0.0	0.0	381.0	400.0	474.0	0.0	0.0	0.0
4612756	0.0	0.0	0.0	254.0	293.0	372.0	0.0	0.0	0.0
4612757	0.0	0.0	0.0	216.0	283.0	359.0	0.0	0.0	0.0
4612758	0.0	0.0	0.0	202.0	283.0	357.0	0.0	0.0	0.0
4612759	0.0	0.0	0.0	200.0	296.0	357.0	0.0	0.0	0.0
4612760	0.0	0.0	0.0	215.0	316.0	372.0	0.0	0.0	0.0
4612761	0.0	0.0	0.0	215.0	316.0	377.0	0.0	0.0	0.0
4612762	0.0	0.0	0.0	216.0	316.0	380.0	0.0	0.0	0.0
4612763	0.0	0.0	0.0	216.0	314.0	380.0	0.0	0.0	0.0
4612764	0.0	0.0	0.0	220.0	315.0	390.0	0.0	0.0	0.0
4612765	0.0	0.0	0.0	220.0	315.0	390.0	0.0	0.0	0.0
4612766	0.0	0.0	0.0	230.0	327.0	409.0	0.0	0.0	0.0
4612767	0.0	0.0	0.0	234.0	327.0	409.0	0.0	0.0	0.0
4612768	0.0	0.0	0.0	234.0	327.0	415.0	0.0	0.0	0.0
4612769	0.0	0.0	0.0	234.0	326.0	413.0	0.0	0.0	0.0
4612770	0.0	0.0	0.0	236.0	328.0	413.0	0.0	0.0	0.0
4612771	0.0	0.0	0.0	236.0	328.0	415.0	0.0	0.0	0.0
4612772	0.0	0.0	0.0	236.0	328.0	415.0	0.0	0.0	0.0
4612773	0.0	0.0	0.0	236.0	328.0	417.0	0.0	0.0	0.0
4612774	0.0	0.0	0.0	244.0	332.0	423.0	0.0	0.0	0.0
4612775	0.0	0.0	0.0	246.0	332.0	426.0	0.0	0.0	0.0
4612776	0.0	0.0	0.0	246.0	332.0	429.0	0.0	0.0	0.0
4612777	0.0	0.0	0.0	248.0	334.0	429.0	0.0	0.0	0.0
4612778	0.0	0.0	0.0	262.0	344.0	428.0	0.0	0.0	0.0
4612779	0.0	0.0	0.0	262.0	334.0	428.0	0.0	0.0	0.0
4612780	0.0	0.0	0.0	266.0	334.0	428.0	0.0	0.0	0.0
4612781	0.0	0.0	0.0	266.0	332.0	428.0	0.0	0.0	0.0
4612782	0.0	0.0	0.0	268.0	332.0	430.0	0.0	0.0	0.0
4612783	0.0	0.0	0.0	272.0	331.0	436.0	0.0	0.0	0.0
4612784	0.0	0.0	0.0	274.0	331.0	436.0	0.0	0.0	0.0
4612785	0.0	0.0	0.0	276.0	331.0	442.0	0.0	0.0	0.0
4612786	0.0	0.0	0.0	280.0	335.0	442.0	0.0	0.0	0.0
4612787	0.0	0.0	0.0	280.0	337.0	442.0	0.0	0.0	0.0
4612788	0.0	0.0	0.0	292.0	343.0	460.0	0.0	0.0	0.0
4612789	0.0	0.0	0.0	284.0	337.0	443.0	0.0	0.0	0.0
4612790	0.0	0.0	0.0	256.0	278.0	400.0	0.0	0.0	0.0
4612791	0.0	0.0	0.0	264.0	276.0	408.0	0.0	0.0	0.0
4612792	0.0	0.0	0.0	266.0	273.0	402.0	0.0	0.0	0.0
4612793	0.0	0.0	0.0	272.0	275.0	405.0	0.0	0.0	0.0
4612794	0.0	0.0	0.0	280.0	279.0	405.0	0.0	0.0	0.0
4612795	0.0	0.0	0.0	294.0	283.0	411.0	0.0	0.0	0.0
4612796	0.0	0.0	0.0	292.0	291.0	411.0	0.0	0.0	0.0
4612797	0.0	0.0	0.0	292.0	279.0	408.0	0.0	0.0	0.0
4612798	0.0	0.0	0.0	291.0	281.0	408.0	0.0	0.0	0.0
4612799	0.0	0.0	0.0	281.0	281.0	408.0	0.0	0.0	0.0
4612800	0.0	0.0	0.0	280.0	283.0	408.0	0.0	0.0	0.0
4612801	0.0	0.0	0.0	280.0	283.0	410.0	0.0	0.0	0.0
4612802	0.0	0.0	0.0	288.0	283.0	412.0	0.0	0.0	0.0
4612803	0.0	0.0	0.0	290.0	283.0	410.0	0.0	0.0	0.0
4612804	0.0	0.0	0.0	290.0	283.0	410.0	0.0	0.0	0.0
4612805	0.0	0.0	0.0	290.0	283.0	410.0	0.0	0.0	0.0
4612806	0.0	0.0	0.0	290.0	285.0	410.0	0.0	0.0	0.0
4612807	0.0	0.0	0.0	288.0	283.0	408.0	0.0	0.0	0.0
4612808	0.0	0.0	0.0	290.0	283.0	408.0	0.0	0.0	0.0
4612809	0.0	0.0	0.0	286.0	279.0	404.0	0.0	0.0	0.0
4612810	0.0	0.0	0.0	288.0	275.0	400.0	0.0	0.0	0.0
4612811	0.0	0.0	0.0	284.0	263.0	384.0	0.0	0.0	0.0
4612812	0.0	0.0	0.0	283.0	261.0	382.0	0.0	0.0	0.0
4612813	0.0	0.0	0.0	271.0	234.0	358.0	0.0	0.0	0.0
4612814	0.0	0.0	0.0	261.0	232.0	352.0	0.0	0.0	0.0
4612815	0.0	0.0	0.0	259.0	226.0	346.0	0.0	0.0	0.0
4612816	0.0	0.0	0.0	262.0	220.0	331.0	0.0	0.0	0.0
4612817	0.0	0.0	0.0	234.0	190.0	295.0	0.0	0.0	0.0
4612818	0.0	0.0	0.0	230.0	186.0	295.0	0.0	0.0	0.0
4612819	0.0	0.0	0.0	232.0	186.0	303.0	0.0	0.0	0.0
4612820	0.0	0.0	0.0	232.0	190.0	303.0	0.0	0.0	0.0
4612821	0.0	0.0	0.0	228.0	188.0	301.0	0.0	0.0	0.0
4612822	0.0	0.0	0.0	224.0	188.0	287.0	0.0	0.0	0.0
4612823	0.0	0.0	0.0	226.0	190.0	287.0	0.0	0.0	0.0
4612824	0.0	0.0	0.0	226.0	190.0	287.0	0.0	0.0	0.0
4612825	0.0	0.0	0.0	226.0	190.0	287.0	0.0	0.0	0.0
4612826	0.0	0.0	0.0	226.0	190.0	287.0	0.0	0.0	0.0
4612827	0.0	0.0	0.0	226.0	190.0	287.0	0.0	0.0	0.0
4612828	0.0	0.0	0.0	226.0	190.0	287.0	0.0	0.0	0.0
4612829	0.0	0.0	0.0	228.0	190.0	287.0	0.0	0.0	0.0
4612830	0.0	0.0	0.0	228.0	190.0	287.0	0.0	0.0	0.0
4612831	0.0	0.0	0.0	228.0	190.0	287.0	0.0	0.0	0.0
4612832	0.0	0.0	0.0	228.0	190.0	287.0	0.0	0.0	0.0
4612833	0.0	0.0	0.0	228.0	190.0	287.0	0.0	0.0	0.0
4612834	0.0	0.0	0.0	228.0	190.0	287.0	0.0	0.0	0.0
4612835	0.0	0.0	0.0	230.0	190.0	287.0	0.0	0.0	0.0
4612836	0.0	0.0	0.0	230.0	190.0	287.0	0.0	0.0	0.0
4612837	0.0	0.0	0.0	234.0	190.0	289.0	0.0	0.0	0.0
4612838	0.0	0.0	0.0	236.0	190.0	289.0	0.0	0.0	0.0
4612839	0.0	0.0	0.0	236.0	190.0	289.0	0.0	0.0	0.0
4612840	0.0	0.0	0.0	236.0	190.0	289.0	0.0	0.0	0.0
4612841	0.0	0.0	0.0	238.0	190.0	287.0	0.0	0.0	0.0
4612842	0.0	0.0	0.0	238.0	190.0	287.0	0.0	0.0	0.0
4612843	0.0	0.0	0.0	240.0	190.0	285.0	0.0	0.0	0.0
4612844	0.0	0.0	0.0	240.0	190.0	284.0	0.0	0.0	0.0
4612845	0.0	0.0	0.0	240.0	190.0	284.0	0.0	0.0	0.0
4612846	0.0	0.0	0.0	238.0	188.0	281.0	0.0	0.0	0.0
4612847	0.0	0.0	0.0	234.0	182.0	279.0	0.0	0.0	0.0
4612848	0.0	0.0	0.0	230.0	182.0	277.0	0.0	0.0	0.0
4612849	0.0	0.0	0.0	230.0	182.0	277.0	0.0	0.0	0.0
4612850	0.0	0.0	0.0	230.0	182.0	277.0	0.0	0.0	0.0
4612851	0.0	0.0	0.0	229.0	182.0	277.0	0.0	0.0	0.0
4612852	0.0	0.0	0.0	226.0	182.0	273.0	0.0	0.0	0.0
4612853	0.0	0.0	0.0	226.0	182.0	273.0	0.0	0.0	0.0
4612854	0.0	0.0	0.0	226.0	182.0	273.0	0.0	0.0	0.0
4612855	0.0	0.0	0.0	226.0	182.0	275.0	0.0	0.0	0.0
4612856	0.0	0.0	0.0	226.0	182.0	275.0	0.0	0.0	0.0
4612857	0.0	0.0	0.0	226.0	182.0	275.0	0.0	0.0	0.0
4612858	0.0	0.0	0.0	226.0	182.0	275.0	0.0	0.0	0.0
4612859	0.0	0.0	0.0	226.0	182.0	275.0	0.0	0.0	0.0
4612860	0.0	0.0	0.0	226.0	182.0	275.0	0.0	0.0	0.0
4612861	0.0	0.0	0.0	226.0	182.0	273.0	0.0	0.0	0.0
4612862	0.0	0.0	0.0	226.0	178.0	273.0	0.0	0.0	0.0
4612863	0.0	0.0	0.0	224.0	178.0	273.0	0.0	0.0	0.0
4612864	0.0	0.0	0.0	224.0	178.0	273.0	0.0	0.0	0.0
4612865	0.0	0.0	0.0	223.0	172.0	261.0	0.0	0.0	0.0
4612866	0.0	0.0	0.0	223.0	168.0	257.0	0.0	0.0	0.0
4612867	0.0	0.0	0.0	215.0	160.0	226.0	0.0	0.0	0.0
4612868	0.0	0.0	0.0	215.0	158.0	226.0	0.0	0.0	0.0
4612869	0.0	0.0	0.0	215.0	158.0	224.0	0.0	0.0	0.0
4612870	0.0	0.0	0.0	213.0	158.0	224.0	0.0	0.0	0.0
4612871	0.0	0.0	0.0	213.0	158.0	223.0	0.0	0.0	0.0
4612872	0.0	0.0	0.0	212.0	158.0	223.0	0.0	0.0	0.0
4612873	0.0	0.0	0.0	212.0	160.0	221.0	0.0	0.0	0.0
4612874	0.0	0.0	0.0	205.0	152.0	210.0	0.0	0.0	0.0
4612875	0.0	0.0	0.0	205.0	150.0	209.0	0.0	0.0	0.0
4612876	0.0	0.0	0.0	203.0	149.0	209.0	0.0	0.0	0.0
4612877	0.0	0.0	0.0	199.0	149.0	203.0	0.0	0.0	0.0
4612878	0.0	0.0	0.0	195.0	145.0	199.0	0.0	0.0	0.0
4612879	0.0	0.0	0.0	197.0	143.0	198.0	0.0	0.0	0.0
4612880	0.0	0.0	0.0	189.0	137.0	199.0	0.0	0.0	0.0
4612881	0.0	0.0	0.0	189.0	133.0	199.0	0.0	0.0	0.0
4612882	0.0	0.0	0.0	187.0	133.0	197.0	0.0	0.0	0.0
4612883	0.0	0.0	0.0	187.0	133.0	197.0	0.0	0.0	0.0
4612884	0.0	0.0	0.0	191.0	132.0	197.0	0.0	0.0	0.0
4612885	0.0	0.0	0.0	191.0	133.0	194.0	0.0	0.0	0.0
4612886	0.0	0.0	0.0	193.0	135.0	200.0	0.0	0.0	0.0
4612887	0.0	0.0	0.0	191.0	138.0	200.0	0.0	0.0	0.0
4612888	0.0	0.0	0.0	189.0	131.0	200.0	0.0	0.0	0.0
4612889	0.0	0.0	0.0	187.0	128.0	195.0	0.0	0.0	0.0
4612890	0.0	0.0	0.0	189.0	126.0	193.0	0.0	0.0	0.0
4612891	0.0	0.0	0.0	177.0	108.0	180.0	0.0	0.0	0.0
4612892	0.0	0.0	0.0	177.0	108.0	178.0	0.0	0.0	0.0
4612893	0.0	0.0	0.0	169.0	108.0	176.0	0.0	0.0	0.0
4612894	0.0	0.0	0.0	169.0	108.0	175.0	0.0	0.0	0.0
4612895	0.0	0.0	0.0	169.0	108.0	176.0	0.0	0.0	0.0
4612896	0.0	0.0	0.0	133.0	90.0	145.0	0.0	0.0	0.0
4612897	0.0	0.0	0.0	125.0	90.0	143.0	0.0	0.0	0.0
4612898	0.0	0.0	0.0	103.0	80.0	130.0	0.0	0.0	0.0
4612899	0.0	0.0	0.0	97.0	77.0	128.0	0.0	0.0	0.0
4612900	0.0	0.0	0.0	95.0	79.0	122.0	0.0	0.0	0.0
4612901	0.0	0.0	0.0	72.0	75.0	121.0	0.0	0.0	0.0
4612902	0.0	0.0	0.0	72.0	75.0	123.0	0.0	0.0	0.0
4612903	0.0	0.0	0.0	72.0	74.0	119.0	0.0	0.0	0.0
4612904	0.0	0.0	0.0	72.0	72.0	119.0	0.0	0.0	0.0
4612905	0.0	0.0	0.0	72.0	72.0	118.0	0.0	0.0	0.0
4612906	0.0	0.0	0.0	72.0	72.0	118.0	0.0	0.0	0.0
4612907	0.0	0.0	0.0	72.0	72.0	118.0	0.0	0.0	0.0
4612908	0.0	0.0	0.0	76.0	72.0	121.0	0.0	0.0	0.0
4612909	0.0	0.0	0.0	76.0	70.0	120.0	0.0	0.0	0.0
4612910	0.0	0.0	0.0	75.0	70.0	119.0	0.0	0.0	0.0
4612911	0.0	0.0	0.0	73.0	68.0	116.0	0.0	0.0	0.0
4612912	0.0	0.0	0.0	56.0	58.0	91.0	0.0	0.0	0.0
4612913	0.0	0.0	0.0	55.0	57.0	87.0	0.0	0.0	0.0
4612914	0.0	0.0	0.0	44.0	51.0	79.0	0.0	0.0	0.0
4612915	0.0	0.0	0.0	48.0	52.0	77.0	0.0	0.0	0.0
4612916	0.0	0.0	0.0	48.0	52.0	76.0	0.0	0.0	0.0
4612917	0.0	0.0	0.0	48.0	52.0	77.0	0.0	0.0	0.0
4612918	0.0	0.0	0.0	50.0	52.0	77.0	0.0	0.0	0.0
4612919	0.0	0.0	0.0	50.0	52.0	77.0	0.0	0.0	0.0
4612920	0.0	0.0	0.0	50.0	52.0	77.0	0.0	0.0	0.0
4612921	0.0	0.0	0.0	50.0	54.0	79.0	0.0	0.0	0.0
4612922	0.0	0.0	0.0	49.0	52.0	75.0	0.0	0.0	0.0
4612923	0.0	0.0	0.0	55.0	52.0	80.0	0.0	0.0	0.0
4612924	0.0	0.0	0.0	53.0	52.0	78.0	0.0	0.0	0.0
4612925	0.0	0.0	0.0	53.0	52.0	77.0	0.0	0.0	0.0
4612926	0.0	0.0	0.0	53.0	50.0	73.0	0.0	0.0	0.0
4612927	0.0	0.0	0.0	53.0	50.0	73.0	0.0	0.0	0.0
4612928	0.0	0.0	0.0	53.0	52.0	73.0	0.0	0.0	0.0
4612929	0.0	0.0	0.0	55.0	52.0	73.0	0.0	0.0	0.0
4612930	0.0	0.0	0.0	55.0	52.0	74.0	0.0	0.0	0.0
4612931	0.0	0.0	0.0	57.0	53.0	68.0	0.0	0.0	0.0
4612932	0.0	0.0	0.0	57.0	53.0	69.0	0.0	0.0	0.0
4612933	0.0	0.0	0.0	57.0	53.0	71.0	0.0	0.0	0.0
4612934	0.0	0.0	0.0	57.0	60.0	73.0	0.0	0.0	0.0
4612935	0.0	0.0	0.0	62.0	61.0	73.0	0.0	0.0	0.0
4612936	0.0	0.0	0.0	62.0	61.0	73.0	0.0	0.0	0.0
4612937	0.0	0.0	0.0	62.0	61.0	73.0	0.0	0.0	0.0
4612938	0.0	0.0	0.0	62.0	63.0	73.0	0.0	0.0	0.0
4612939	0.0	0.0	0.0	62.0	62.0	73.0	0.0	0.0	0.0
4612940	0.0	0.0	0.0	58.0	57.0	73.0	0.0	0.0	0.0
4612941	0.0	0.0	0.0	58.0	57.0	73.0	0.0	0.0	0.0
4612942	0.0	0.0	0.0	58.0	61.0	72.0	0.0	0.0	0.0
4612943	0.0	0.0	0.0	60.0	61.0	71.0	0.0	0.0	0.0
4612944	0.0	0.0	0.0	58.0	61.0	72.0	0.0	0.0	0.0
4612945	0.0	0.0	0.0	56.0	61.0	70.0	0.0	0.0	0.0
4612946	0.0	0.0	0.0	56.0	60.0	72.0	0.0	0.0	0.0
4612947	0.0	0.0	0.0	52.0	60.0	69.0	0.0	0.0	0.0
4612948	0.0	0.0	0.0	52.0	60.0	70.0	0.0	0.0	0.0
4612949	0.0	0.0	0.0	50.0	62.0	73.0	0.0	0.0	0.0
4612950	0.0	0.0	0.0	51.0	65.0	72.0	0.0	0.0	0.0
4612951	0.0	0.0	0.0	44.0	65.0	72.0	0.0	0.0	0.0
4612952	0.0	0.0	0.0	52.0	63.0	76.0	0.0	0.0	0.0
4612953	0.0	0.0	0.0	52.0	65.0	80.0	0.0	0.0	0.0
4612954	0.0	0.0	0.0	59.0	63.0	78.0	0.0	0.0	0.0
4612955	0.0	0.0	0.0	59.0	63.0	78.0	0.0	0.0	0.0
4612956	0.0	0.0	0.0	59.0	63.0	78.0	0.0	0.0	0.0
4612957	0.0	0.0	0.0	59.0	63.0	78.0	0.0	0.0	0.0
4612958	0.0	0.0	0.0	63.0	71.0	85.0	0.0	0.0	0.0
4612959	0.0	0.0	0.0	63.0	71.0	85.0	0.0	0.0	0.0
4612960	0.0	0.0	0.0	63.0	73.0	87.0	0.0	0.0	0.0
4612961	0.0	0.0	0.0	63.0	75.0	87.0	0.0	0.0	0.0
4612962	0.0	0.0	0.0	63.0	75.0	91.0	0.0	0.0	0.0
4612963	0.0	0.0	0.0	63.0	75.0	95.0	0.0	0.0	0.0
4612964	0.0	0.0	0.0	63.0	73.0	98.0	0.0	0.0	0.0
4612965	0.0	0.0	0.0	63.0	73.0	98.0	0.0	0.0	0.0
4612966	0.0	0.0	0.0	65.0	73.0	102.0	0.0	0.0	0.0
4612967	0.0	0.0	0.0	67.0	73.0	104.0	0.0	0.0	0.0
4612968	0.0	0.0	0.0	67.0	73.0	104.0	0.0	0.0	0.0
4612969	0.0	0.0	0.0	67.0	73.0	104.0	0.0	0.0	0.0
4612970	0.0	0.0	0.0	67.0	73.0	104.0	0.0	0.0	0.0
4612971	0.0	0.0	0.0	67.0	73.0	104.0	0.0	0.0	0.0
4612972	0.0	0.0	0.0	69.0	73.0	104.0	0.0	0.0	0.0
4612973	0.0	0.0	0.0	69.0	73.0	104.0	0.0	0.0	0.0
4612974	0.0	0.0	0.0	71.0	73.0	104.0	0.0	0.0	0.0
4612975	0.0	0.0	0.0	71.0	73.0	104.0	0.0	0.0	0.0
4612976	0.0	0.0	0.0	71.0	73.0	106.0	0.0	0.0	0.0
4612977	0.0	0.0	0.0	71.0	73.0	108.0	0.0	0.0	0.0
4612978	0.0	0.0	0.0	71.0	73.0	108.0	0.0	0.0	0.0
4612979	0.0	0.0	0.0	71.0	73.0	108.0	0.0	0.0	0.0
4612980	0.0	0.0	0.0	71.0	73.0	112.0	0.0	0.0	0.0
4612981	0.0	0.0	0.0	71.0	73.0	112.0	0.0	0.0	0.0
4612982	0.0	0.0	0.0	71.0	75.0	122.0	0.0	0.0	0.0
4612983	0.0	0.0	0.0	71.0	79.0	126.0	0.0	0.0	0.0
4612984	0.0	0.0	0.0	71.0	79.0	126.0	0.0	0.0	0.0
4612985	0.0	0.0	0.0	73.0	79.0	130.0	0.0	0.0	0.0
4612986	0.0	0.0	0.0	73.0	79.0	130.0	0.0	0.0	0.0
4612987	0.0	0.0	0.0	73.0	81.0	130.0	0.0	0.0	0.0
4612988	0.0	0.0	0.0	73.0	81.0	128.0	0.0	0.0	0.0
4612989	0.0	0.0	0.0	73.0	81.0	130.0	0.0	0.0	0.0
4612990	0.0	0.0	0.0	73.0	81.0	130.0	0.0	0.0	0.0
4612991	0.0	0.0	0.0	73.0	81.0	130.0	0.0	0.0	0.0
4612992	0.0	0.0	0.0	73.0	81.0	130.0	0.0	0.0	0.0
4612993	0.0	0.0	0.0	73.0	81.0	130.0	0.0	0.0	0.0
4612994	0.0	0.0	0.0	73.0	83.0	130.0	0.0	0.0	0.0
4612995	0.0	0.0	0.0	75.0	85.0	130.0	0.0	0.0	0.0
4612996	0.0	0.0	0.0	75.0	85.0	130.0	0.0	0.0	0.0
4612997	0.0	0.0	0.0	75.0	85.0	136.0	0.0	0.0	0.0
4612998	0.0	0.0	0.0	79.0	85.0	138.0	0.0	0.0	0.0
4612999	0.0	0.0	0.0	81.0	87.0	148.0	0.0	0.0	0.0
4613000	0.0	0.0	0.0	79.0	86.0	148.0	0.0	0.0	0.0
4613001	0.0	0.0	0.0	79.0	92.0	154.0	0.0	0.0	0.0
4613002	0.0	0.0	0.0	81.0	90.0	154.0	0.0	0.0	0.0
4613003	0.0	0.0	0.0	69.0	84.0	150.0	0.0	0.0	0.0
4613004	0.0	0.0	0.0	67.0	84.0	150.0	0.0	0.0	0.0
4613005	0.0	0.0	0.0	67.0	84.0	150.0	0.0	0.0	0.0
4613006	0.0	0.0	0.0	69.0	88.0	150.0	0.0	0.0	0.0
4613007	0.0	0.0	0.0	67.0	88.0	150.0	0.0	0.0	0.0
4613008	0.0	0.0	0.0	65.0	90.0	150.0	0.0	0.0	0.0
4613009	0.0	0.0	0.0	67.0	88.0	154.0	0.0	0.0	0.0
4613010	0.0	0.0	0.0	67.0	86.0	150.0	0.0	0.0	0.0
4613011	0.0	0.0	0.0	65.0	86.0	150.0	0.0	0.0	0.0
4613012	0.0	0.0	0.0	65.0	86.0	154.0	0.0	0.0	0.0
4613013	0.0	0.0	0.0	65.0	90.0	154.0	0.0	0.0	0.0
4613014	0.0	0.0	0.0	65.0	90.0	154.0	0.0	0.0	0.0
4613015	0.0	0.0	0.0	65.0	90.0	154.0	0.0	0.0	0.0
4613016	0.0	0.0	0.0	65.0	90.0	154.0	0.0	0.0	0.0
4613017	0.0	0.0	0.0	65.0	90.0	154.0	0.0	0.0	0.0
4613018	0.0	0.0	0.0	63.0	90.0	154.0	0.0	0.0	0.0
4613019	0.0	0.0	0.0	63.0	90.0	154.0	0.0	0.0	0.0
4613020	0.0	0.0	0.0	63.0	90.0	150.0	0.0	0.0	0.0
4613021	0.0	0.0	0.0	61.0	88.0	145.0	0.0	0.0	0.0
4613022	0.0	0.0	0.0	63.0	88.0	145.0	0.0	0.0	0.0
4613023	0.0	0.0	0.0	63.0	86.0	144.0	0.0	0.0	0.0
4613024	0.0	0.0	0.0	63.0	87.0	146.0	0.0	0.0	0.0
4613025	0.0	0.0	0.0	63.0	87.0	150.0	0.0	0.0	0.0
4613026	0.0	0.0	0.0	65.0	87.0	150.0	0.0	0.0	0.0
4613027	0.0	0.0	0.0	65.0	83.0	149.0	0.0	0.0	0.0
4613028	0.0	0.0	0.0	65.0	83.0	149.0	0.0	0.0	0.0
4613029	0.0	0.0	0.0	65.0	81.0	149.0	0.0	0.0	0.0
4613030	0.0	0.0	0.0	65.0	81.0	147.0	0.0	0.0	0.0
4613031	0.0	0.0	0.0	65.0	81.0	147.0	0.0	0.0	0.0
4613032	0.0	0.0	0.0	65.0	81.0	147.0	0.0	0.0	0.0
4613033	0.0	0.0	0.0	65.0	81.0	147.0	0.0	0.0	0.0
4613034	0.0	0.0	0.0	65.0	80.0	145.0	0.0	0.0	0.0
4613035	0.0	0.0	0.0	65.0	73.0	138.0	0.0	0.0	0.0
4613036	0.0	0.0	0.0	57.0	72.0	138.0	0.0	0.0	0.0
4613037	0.0	0.0	0.0	55.0	69.0	138.0	0.0	0.0	0.0
4613038	0.0	0.0	0.0	55.0	69.0	136.0	0.0	0.0	0.0
4613039	0.0	0.0	0.0	41.0	60.0	130.0	0.0	0.0	0.0
4613040	0.0	0.0	0.0	39.0	60.0	126.0	0.0	0.0	0.0
4613041	0.0	0.0	0.0	39.0	60.0	126.0	0.0	0.0	0.0
4613042	0.0	0.0	0.0	39.0	60.0	127.0	0.0	0.0	0.0
4613043	0.0	0.0	0.0	39.0	60.0	127.0	0.0	0.0	0.0
4613044	0.0	0.0	0.0	39.0	60.0	127.0	0.0	0.0	0.0
4613045	0.0	0.0	0.0	43.0	60.0	127.0	0.0	0.0	0.0
4613046	0.0	0.0	0.0	42.0	61.0	127.0	0.0	0.0	0.0
4613047	0.0	0.0	0.0	42.0	61.0	127.0	0.0	0.0	0.0
4613048	0.0	0.0	0.0	42.0	59.0	128.0	0.0	0.0	0.0
4613049	0.0	0.0	0.0	42.0	59.0	125.0	0.0	0.0	0.0
4613050	0.0	0.0	0.0	42.0	59.0	125.0	0.0	0.0	0.0
4613051	0.0	0.0	0.0	42.0	59.0	125.0	0.0	0.0	0.0
4613052	0.0	0.0	0.0	42.0	61.0	125.0	0.0	0.0	0.0
4613053	0.0	0.0	0.0	42.0	59.0	125.0	0.0	0.0	0.0
4613054	0.0	0.0	0.0	42.0	59.0	125.0	0.0	0.0	0.0
4613055	0.0	0.0	0.0	42.0	59.0	125.0	0.0	0.0	0.0
4613056	0.0	0.0	0.0	42.0	59.0	125.0	0.0	0.0	0.0
4613057	0.0	0.0	0.0	42.0	59.0	125.0	0.0	0.0	0.0
4613058	0.0	0.0	0.0	42.0	59.0	134.0	0.0	0.0	0.0
4613059	0.0	0.0	0.0	40.0	53.0	131.0	0.0	0.0	0.0
4613060	0.0	0.0	0.0	40.0	53.0	131.0	0.0	0.0	0.0
4613061	0.0	0.0	0.0	40.0	53.0	133.0	0.0	0.0	0.0
4613062	0.0	0.0	0.0	40.0	53.0	133.0	0.0	0.0	0.0
4613063	0.0	0.0	0.0	40.0	53.0	133.0	0.0	0.0	0.0
4613064	0.0	0.0	0.0	40.0	53.0	135.0	0.0	0.0	0.0
4613065	0.0	0.0	0.0	40.0	53.0	135.0	0.0	0.0	0.0
4613066	0.0	0.0	0.0	40.0	53.0	135.0	0.0	0.0	0.0
4613067	0.0	0.0	0.0	40.0	53.0	134.0	0.0	0.0	0.0
4613068	0.0	0.0	0.0	40.0	53.0	134.0	0.0	0.0	0.0
4613069	0.0	0.0	0.0	40.0	53.0	134.0	0.0	0.0	0.0
4613070	0.0	0.0	0.0	44.0	53.0	134.0	0.0	0.0	0.0
4613071	0.0	0.0	0.0	47.0	53.0	131.0	0.0	0.0	0.0
4613072	0.0	0.0	0.0	47.0	53.0	133.0	0.0	0.0	0.0
4613073	0.0	0.0	0.0	47.0	53.0	134.0	0.0	0.0	0.0
4613074	0.0	0.0	0.0	49.0	55.0	142.0	0.0	0.0	0.0
4613075	0.0	0.0	0.0	45.0	57.0	142.0	0.0	0.0	0.0
4613076	0.0	0.0	0.0	45.0	57.0	142.0	0.0	0.0	0.0
4613077	0.0	0.0	0.0	47.0	61.0	146.0	0.0	0.0	0.0
4613078	0.0	0.0	0.0	47.0	67.0	148.0	0.0	0.0	0.0
4613079	0.0	0.0	0.0	47.0	67.0	148.0	0.0	0.0	0.0
4613080	0.0	0.0	0.0	47.0	67.0	147.0	0.0	0.0	0.0
4613081	0.0	0.0	0.0	47.0	66.0	147.0	0.0	0.0	0.0
4613082	0.0	0.0	0.0	47.0	66.0	148.0	0.0	0.0	0.0
4613083	0.0	0.0	0.0	47.0	66.0	148.0	0.0	0.0	0.0
4613084	0.0	0.0	0.0	47.0	65.0	148.0	0.0	0.0	0.0
4613085	0.0	0.0	0.0	46.0	64.0	146.0	0.0	0.0	0.0
4613086	0.0	0.0	0.0	52.0	68.0	148.0	0.0	0.0	0.0
4613087	0.0	0.0	0.0	52.0	76.0	148.0	0.0	0.0	0.0
4613088	0.0	0.0	0.0	52.0	82.0	147.0	0.0	0.0	0.0
4613089	0.0	0.0	0.0	52.0	84.0	149.0	0.0	0.0	0.0
4613090	0.0	0.0	0.0	52.0	84.0	149.0	0.0	0.0	0.0
4613091	0.0	0.0	0.0	52.0	84.0	145.0	0.0	0.0	0.0
4613092	0.0	0.0	0.0	54.0	92.0	150.0	0.0	0.0	0.0
4613093	0.0	0.0	0.0	54.0	90.0	152.0	0.0	0.0	0.0
4613094	0.0	0.0	0.0	54.0	92.0	153.0	0.0	0.0	0.0
4613095	0.0	0.0	0.0	54.0	89.0	147.0	0.0	0.0	0.0
4613096	0.0	0.0	0.0	54.0	87.0	144.0	0.0	0.0	0.0
4613097	0.0	2.0	0.0	66.0	109.0	156.0	0.0	0.0	0.0
4613098	2.0	2.0	0.0	66.0	109.0	150.0	0.0	0.0	0.0
4613099	2.0	2.0	0.0	72.0	105.0	148.0	0.0	1.0	0.0
4613100	2.0	2.0	0.0	65.0	96.0	119.0	0.0	1.0	0.0
4613101	2.0	2.0	0.0	68.0	92.0	113.0	0.0	1.0	0.0
4613102	2.0	2.0	0.0	70.0	92.0	119.0	0.0	1.0	0.0
4613103	2.0	2.0	0.0	70.0	100.0	119.0	0.0	1.0	0.0
4613104	2.0	2.0	0.0	69.0	102.0	119.0	0.0	1.0	0.0
4613105	2.0	2.0	0.0	69.0	102.0	119.0	0.0	1.0	0.0
4613106	2.0	2.0	0.0	69.0	104.0	119.0	0.0	1.0	0.0
4613107	2.0	2.0	0.0	69.0	104.0	119.0	0.0	1.0	0.0
4613108	2.0	2.0	0.0	71.0	112.0	120.0	0.0	1.0	0.0
4613109	2.0	2.0	0.0	79.0	118.0	120.0	0.0	1.0	0.0
4613110	2.0	2.0	0.0	87.0	124.0	124.0	0.0	1.0	0.0
4613111	2.0	2.0	0.0	89.0	130.0	120.0	0.0	1.0	0.0
4613112	2.0	2.0	0.0	87.0	130.0	118.0	0.0	3.0	0.0
4613113	2.0	2.0	0.0	87.0	126.0	118.0	0.0	3.0	0.0
4613114	2.0	2.0	0.0	85.0	126.0	113.0	0.0	3.0	0.0
4613115	2.0	2.0	0.0	85.0	126.0	113.0	0.0	3.0	0.0
4613116	2.0	2.0	0.0	107.0	150.0	137.0	0.0	3.0	0.0
4613117	2.0	2.0	0.0	109.0	152.0	143.0	0.0	3.0	0.0
4613118	2.0	2.0	0.0	111.0	152.0	143.0	0.0	3.0	0.0
4613119	2.0	2.0	0.0	117.0	160.0	149.0	0.0	3.0	0.0
4613120	2.0	2.0	0.0	129.0	172.0	169.0	0.0	3.0	0.0
4613121	2.0	2.0	0.0	146.0	190.0	175.0	0.0	3.0	2.0
4613122	2.0	2.0	0.0	148.0	192.0	175.0	0.0	3.0	2.0
4613123	2.0	2.0	0.0	157.0	194.0	175.0	0.0	3.0	2.0
4613124	2.0	2.0	0.0	173.0	212.0	189.0	0.0	3.0	2.0
4613125	2.0	2.0	0.0	179.0	220.0	191.0	0.0	3.0	4.0
4613126	2.0	2.0	0.0	179.0	220.0	191.0	0.0	3.0	4.0
4613127	2.0	2.0	0.0	185.0	232.0	195.0	0.0	3.0	4.0
4613128	2.0	2.0	0.0	187.0	232.0	195.0	0.0	3.0	4.0
4613129	2.0	2.0	0.0	187.0	236.0	195.0	0.0	3.0	4.0
4613130	2.0	2.0	0.0	197.0	236.0	197.0	0.0	3.0	4.0
4613131	2.0	2.0	0.0	199.0	240.0	199.0	0.0	3.0	4.0
4613132	2.0	2.0	0.0	203.0	242.0	199.0	0.0	3.0	4.0
4613133	2.0	2.0	0.0	205.0	244.0	199.0	0.0	3.0	4.0
4613134	2.0	2.0	0.0	215.0	246.0	201.0	0.0	3.0	4.0
4613135	2.0	2.0	0.0	217.0	248.0	201.0	0.0	3.0	4.0
4613136	2.0	2.0	0.0	221.0	250.0	201.0	0.0	3.0	4.0
4613137	2.0	2.0	0.0	229.0	254.0	201.0	0.0	3.0	4.0
4613138	2.0	2.0	0.0	251.0	270.0	207.0	0.0	3.0	4.0
4613139	2.0	2.0	0.0	257.0	278.0	217.0	0.0	3.0	4.0
4613140	2.0	2.0	0.0	261.0	289.0	219.0	0.0	3.0	4.0
4613141	2.0	2.0	0.0	272.0	293.0	227.0	0.0	4.0	4.0
4613142	2.0	2.0	0.0	290.0	301.0	231.0	0.0	4.0	4.0
4613143	2.0	2.0	0.0	306.0	319.0	244.0	0.0	4.0	4.0
4613144	2.0	2.0	0.0	306.0	321.0	244.0	0.0	4.0	4.0
4613145	2.0	2.0	0.0	316.0	323.0	246.0	0.0	4.0	4.0
4613146	2.0	2.0	0.0	316.0	325.0	246.0	0.0	4.0	4.0
4613147	2.0	2.0	0.0	318.0	325.0	250.0	0.0	4.0	4.0
4613148	2.0	2.0	0.0	320.0	327.0	252.0	0.0	4.0	4.0
4613149	2.0	2.0	0.0	326.0	335.0	260.0	0.0	4.0	4.0
4613150	2.0	2.0	0.0	326.0	335.0	260.0	0.0	4.0	4.0
4613151	2.0	2.0	0.0	326.0	335.0	260.0	0.0	4.0	4.0
4613152	2.0	2.0	0.0	326.0	336.0	260.0	0.0	4.0	4.0
4613153	2.0	2.0	0.0	330.0	336.0	264.0	0.0	4.0	4.0
4613154	2.0	2.0	0.0	328.0	334.0	263.0	0.0	4.0	4.0
4613155	2.0	2.0	0.0	332.0	332.0	265.0	0.0	4.0	4.0
4613156	2.0	2.0	0.0	332.0	330.0	265.0	0.0	4.0	4.0
4613157	2.0	2.0	0.0	346.0	346.0	269.0	0.0	4.0	4.0
4613158	2.0	2.0	0.0	350.0	348.0	269.0	0.0	4.0	4.0
4613159	2.0	2.0	0.0	352.0	350.0	267.0	0.0	4.0	4.0
4613160	2.0	2.0	0.0	354.0	350.0	265.0	0.0	4.0	4.0
4613161	2.0	2.0	0.0	340.0	350.0	253.0	0.0	4.0	4.0
4613162	2.0	2.0	0.0	344.0	354.0	255.0	0.0	4.0	4.0
4613163	2.0	2.0	0.0	356.0	360.0	259.0	0.0	4.0	4.0
4613164	2.0	2.0	0.0	356.0	362.0	260.0	0.0	4.0	4.0
4613165	2.0	2.0	0.0	356.0	364.0	256.0	0.0	4.0	4.0
4613166	2.0	2.0	0.0	358.0	365.0	256.0	0.0	4.0	4.0
4613167	2.0	2.0	0.0	358.0	365.0	256.0	0.0	4.0	4.0
4613168	2.0	2.0	0.0	360.0	369.0	258.0	0.0	4.0	4.0
4613169	2.0	2.0	0.0	368.0	369.0	260.0	0.0	4.0	4.0
4613170	2.0	2.0	0.0	368.0	369.0	262.0	0.0	4.0	4.0
4613171	2.0	2.0	0.0	366.0	369.0	261.0	0.0	4.0	4.0
4613172	2.0	2.0	0.0	364.0	369.0	261.0	0.0	4.0	4.0
4613173	2.0	2.0	0.0	364.0	365.0	257.0	0.0	4.0	4.0
4613174	2.0	2.0	0.0	364.0	364.0	257.0	0.0	4.0	4.0
4613175	2.0	2.0	0.0	364.0	364.0	257.0	0.0	4.0	4.0
4613176	2.0	2.0	0.0	364.0	364.0	257.0	0.0	4.0	4.0
4613177	2.0	2.0	0.0	366.0	362.0	257.0	0.0	4.0	4.0
4613178	2.0	2.0	0.0	360.0	352.0	249.0	0.0	4.0	4.0
4613179	2.0	2.0	0.0	360.0	352.0	247.0	0.0	4.0	4.0
4613180	2.0	2.0	0.0	362.0	346.0	247.0	0.0	4.0	4.0
4613181	2.0	2.0	0.0	364.0	346.0	249.0	0.0	4.0	4.0
4613182	2.0	2.0	0.0	360.0	346.0	249.0	0.0	4.0	4.0
4613183	2.0	2.0	0.0	362.0	346.0	249.0	0.0	4.0	4.0
4613184	2.0	2.0	0.0	362.0	346.0	249.0	0.0	4.0	4.0
4613185	2.0	2.0	0.0	362.0	346.0	249.0	0.0	4.0	4.0
4613186	2.0	2.0	0.0	358.0	346.0	247.0	0.0	4.0	4.0
4613187	2.0	2.0	0.0	358.0	346.0	247.0	0.0	4.0	4.0
4613188	2.0	2.0	0.0	334.0	304.0	213.0	0.0	4.0	4.0
4613189	2.0	2.0	0.0	334.0	304.0	213.0	0.0	4.0	4.0
4613190	2.0	2.0	0.0	334.0	302.0	213.0	0.0	4.0	4.0
4613191	2.0	2.0	0.0	334.0	302.0	217.0	0.0	4.0	4.0
4613192	2.0	2.0	0.0	302.0	266.0	207.0	0.0	4.0	4.0
4613193	2.0	2.0	0.0	308.0	251.0	201.0	0.0	4.0	4.0
4613194	2.0	2.0	0.0	300.0	232.0	191.0	0.0	4.0	4.0
4613195	2.0	2.0	0.0	281.0	219.0	194.0	0.0	4.0	4.0
4613196	2.0	2.0	0.0	281.0	219.0	194.0	0.0	4.0	4.0
4613197	2.0	2.0	0.0	275.0	221.0	194.0	0.0	4.0	4.0
4613198	2.0	2.0	0.0	275.0	225.0	196.0	0.0	4.0	4.0
4613199	2.0	2.0	0.0	273.0	227.0	196.0	0.0	4.0	4.0
4613200	2.0	2.0	0.0	273.0	231.0	198.0	0.0	4.0	4.0
4613201	2.0	2.0	0.0	273.0	231.0	198.0	0.0	4.0	4.0
4613202	2.0	2.0	0.0	277.0	231.0	198.0	0.0	4.0	4.0
4613203	2.0	2.0	0.0	277.0	231.0	198.0	0.0	4.0	4.0
4613204	2.0	2.0	0.0	277.0	231.0	198.0	0.0	4.0	4.0
4613205	2.0	2.0	0.0	277.0	231.0	198.0	0.0	4.0	4.0
4613206	2.0	2.0	0.0	281.0	231.0	198.0	0.0	4.0	4.0
4613207	2.0	2.0	0.0	283.0	231.0	196.0	0.0	4.0	4.0
4613208	2.0	2.0	0.0	283.0	231.0	196.0	0.0	4.0	4.0
4613209	2.0	2.0	0.0	285.0	231.0	200.0	0.0	4.0	2.0
4613210	2.0	2.0	0.0	289.0	233.0	213.0	0.0	4.0	2.0
4613211	2.0	2.0	0.0	287.0	231.0	211.0	0.0	4.0	2.0
4613212	2.0	2.0	0.0	297.0	237.0	213.0	0.0	4.0	2.0
4613213	2.0	2.0	0.0	299.0	237.0	215.0	0.0	4.0	2.0
4613214	2.0	2.0	0.0	306.0	241.0	221.0	0.0	4.0	2.0
4613215	2.0	2.0	0.0	304.0	242.0	217.0	0.0	4.0	2.0
4613216	2.0	2.0	0.0	306.0	246.0	219.0	0.0	4.0	2.0
4613217	2.0	2.0	0.0	308.0	246.0	222.0	0.0	4.0	2.0
4613218	2.0	2.0	0.0	308.0	246.0	222.0	0.0	4.0	2.0
4613219	2.0	2.0	0.0	308.0	246.0	222.0	0.0	4.0	2.0
4613220	2.0	2.0	0.0	308.0	246.0	224.0	0.0	4.0	2.0
4613221	2.0	2.0	0.0	308.0	250.0	224.0	0.0	4.0	2.0
4613222	2.0	2.0	0.0	308.0	250.0	224.0	0.0	4.0	2.0
4613223	2.0	2.0	0.0	308.0	250.0	226.0	0.0	4.0	2.0
4613224	2.0	2.0	0.0	310.0	252.0	228.0	0.0	4.0	2.0
4613225	2.0	2.0	0.0	312.0	252.0	230.0	0.0	4.0	2.0
4613226	2.0	2.0	0.0	320.0	260.0	230.0	0.0	4.0	2.0
4613227	2.0	2.0	0.0	320.0	262.0	230.0	0.0	4.0	2.0
4613228	2.0	2.0	0.0	320.0	262.0	230.0	0.0	4.0	2.0
4613229	2.0	2.0	0.0	322.0	261.0	231.0	0.0	4.0	2.0
4613230	2.0	2.0	0.0	324.0	262.0	233.0	0.0	4.0	2.0
4613231	2.0	2.0	0.0	332.0	262.0	233.0	0.0	4.0	2.0
4613232	2.0	2.0	0.0	332.0	262.0	235.0	0.0	4.0	2.0
4613233	2.0	2.0	0.0	332.0	259.0	235.0	0.0	4.0	2.0
4613234	2.0	2.0	0.0	330.0	255.0	234.0	0.0	4.0	2.0
4613235	2.0	2.0	0.0	330.0	255.0	234.0	0.0	4.0	2.0
4613236	2.0	2.0	0.0	330.0	253.0	232.0	0.0	4.0	2.0
4613237	2.0	2.0	0.0	330.0	253.0	236.0	0.0	4.0	2.0
4613238	2.0	2.0	0.0	330.0	255.0	238.0	0.0	4.0	2.0
4613239	2.0	2.0	0.0	334.0	256.0	234.0	0.0	4.0	2.0
4613240	2.0	2.0	0.0	332.0	244.0	232.0	0.0	4.0	2.0
4613241	2.0	0.0	0.0	194.0	118.0	138.0	0.0	4.0	2.0
4613242	2.0	0.0	0.0	144.0	102.0	106.0	0.0	4.0	0.0
4613243	2.0	0.0	0.0	140.0	102.0	106.0	0.0	4.0	0.0
4613244	2.0	0.0	0.0	134.0	98.0	104.0	0.0	4.0	0.0
4613245	2.0	0.0	0.0	136.0	98.0	106.0	0.0	4.0	0.0
4613246	2.0	0.0	0.0	136.0	98.0	106.0	0.0	4.0	0.0
4613247	0.0	0.0	0.0	136.0	96.0	106.0	0.0	4.0	0.0
4613248	0.0	0.0	0.0	136.0	100.0	108.0	0.0	3.0	0.0
4613249	0.0	0.0	0.0	138.0	110.0	110.0	0.0	3.0	0.0
4613250	0.0	0.0	0.0	138.0	110.0	110.0	0.0	1.0	0.0
4613251	0.0	0.0	0.0	138.0	110.0	110.0	0.0	1.0	0.0
4613252	0.0	0.0	0.0	136.0	110.0	110.0	0.0	1.0	0.0
4613253	0.0	0.0	0.0	136.0	110.0	110.0	0.0	1.0	0.0
4613254	0.0	0.0	0.0	136.0	114.0	110.0	0.0	1.0	0.0
4613255	0.0	0.0	0.0	136.0	114.0	110.0	0.0	1.0	0.0
4613256	0.0	0.0	0.0	136.0	114.0	110.0	0.0	1.0	0.0
4613257	0.0	0.0	0.0	138.0	114.0	112.0	0.0	1.0	0.0
4613258	0.0	0.0	0.0	138.0	114.0	114.0	0.0	1.0	0.0
4613259	0.0	0.0	0.0	138.0	116.0	116.0	0.0	1.0	0.0
4613260	0.0	0.0	0.0	136.0	116.0	116.0	0.0	1.0	0.0
4613261	0.0	0.0	0.0	134.0	116.0	116.0	0.0	1.0	0.0
4613262	0.0	0.0	0.0	136.0	120.0	118.0	0.0	1.0	0.0
4613263	0.0	0.0	0.0	130.0	112.0	108.0	0.0	1.0	0.0
4613264	0.0	0.0	0.0	126.0	112.0	108.0	0.0	1.0	0.0
4613265	0.0	0.0	0.0	124.0	112.0	110.0	0.0	1.0	0.0
4613266	0.0	0.0	0.0	124.0	112.0	110.0	0.0	1.0	0.0
4613267	0.0	0.0	0.0	124.0	112.0	110.0	0.0	1.0	0.0
4613268	0.0	0.0	0.0	124.0	112.0	110.0	0.0	1.0	0.0
4613269	0.0	0.0	0.0	124.0	108.0	110.0	0.0	1.0	0.0
4613270	0.0	0.0	0.0	122.0	112.0	112.0	0.0	1.0	0.0
4613271	0.0	0.0	0.0	121.0	112.0	112.0	0.0	1.0	0.0
4613272	0.0	0.0	0.0	121.0	112.0	114.0	0.0	1.0	0.0
4613273	0.0	0.0	0.0	121.0	112.0	114.0	0.0	1.0	0.0
4613274	0.0	0.0	0.0	121.0	112.0	114.0	0.0	1.0	0.0
4613275	0.0	0.0	0.0	121.0	112.0	116.0	0.0	1.0	0.0
4613276	0.0	0.0	0.0	121.0	112.0	116.0	0.0	1.0	0.0
4613277	0.0	0.0	0.0	119.0	114.0	116.0	0.0	1.0	0.0
4613278	0.0	0.0	0.0	121.0	114.0	116.0	0.0	1.0	0.0
4613279	0.0	0.0	0.0	121.0	114.0	116.0	0.0	1.0	0.0
4613280	0.0	0.0	0.0	121.0	114.0	116.0	0.0	1.0	0.0
4613281	0.0	0.0	0.0	121.0	114.0	116.0	0.0	1.0	0.0
4613282	0.0	0.0	0.0	111.0	114.0	116.0	0.0	1.0	0.0
4613283	0.0	0.0	0.0	111.0	114.0	116.0	0.0	1.0	0.0
4613284	0.0	0.0	0.0	111.0	116.0	124.0	0.0	1.0	0.0
4613285	0.0	0.0	0.0	109.0	118.0	124.0	0.0	1.0	0.0
4613286	0.0	0.0	0.0	109.0	116.0	118.0	0.0	1.0	0.0
4613287	0.0	0.0	0.0	107.0	116.0	114.0	0.0	1.0	0.0
4613288	0.0	0.0	0.0	107.0	116.0	114.0	0.0	1.0	0.0
4613289	0.0	0.0	0.0	107.0	116.0	114.0	0.0	1.0	0.0
4613290	0.0	0.0	0.0	109.0	113.0	116.0	0.0	1.0	0.0
4613291	0.0	0.0	0.0	100.0	111.0	114.0	0.0	0.0	0.0
4613292	0.0	0.0	0.0	100.0	111.0	113.0	0.0	0.0	0.0
4613293	0.0	0.0	0.0	100.0	111.0	113.0	0.0	0.0	0.0
4613294	0.0	0.0	0.0	100.0	111.0	113.0	0.0	0.0	0.0
4613295	0.0	0.0	0.0	98.0	111.0	111.0	0.0	0.0	0.0
4613296	0.0	0.0	0.0	98.0	107.0	107.0	0.0	0.0	0.0
4613297	0.0	0.0	0.0	94.0	107.0	107.0	0.0	0.0	0.0
4613298	0.0	0.0	0.0	92.0	105.0	107.0	0.0	0.0	0.0
4613299	0.0	0.0	0.0	92.0	105.0	107.0	0.0	0.0	0.0
4613300	0.0	0.0	0.0	92.0	105.0	109.0	0.0	0.0	0.0
4613301	0.0	0.0	0.0	92.0	103.0	111.0	0.0	0.0	0.0
4613302	0.0	0.0	0.0	80.0	94.0	103.0	0.0	0.0	0.0
4613303	0.0	0.0	0.0	72.0	90.0	101.0	0.0	0.0	0.0
4613304	0.0	0.0	0.0	74.0	90.0	101.0	0.0	0.0	0.0
4613305	0.0	0.0	0.0	68.0	86.0	99.0	0.0	0.0	0.0
4613306	0.0	0.0	0.0	66.0	86.0	99.0	0.0	0.0	0.0
4613307	0.0	0.0	0.0	66.0	86.0	99.0	0.0	0.0	0.0
4613308	0.0	0.0	0.0	66.0	88.0	99.0	0.0	0.0	0.0
4613309	0.0	0.0	0.0	66.0	88.0	99.0	0.0	0.0	0.0
4613310	0.0	0.0	0.0	66.0	90.0	99.0	0.0	0.0	0.0
4613311	0.0	0.0	0.0	66.0	90.0	99.0	0.0	0.0	0.0
4613312	0.0	0.0	0.0	66.0	90.0	99.0	0.0	0.0	0.0
4613313	0.0	0.0	0.0	56.0	86.0	92.0	0.0	0.0	0.0
4613314	0.0	0.0	0.0	56.0	86.0	90.0	0.0	0.0	0.0
4613315	0.0	0.0	0.0	56.0	86.0	90.0	0.0	0.0	0.0
4613316	0.0	0.0	0.0	56.0	83.0	92.0	0.0	0.0	0.0
4613317	0.0	0.0	0.0	54.0	83.0	90.0	0.0	0.0	0.0
4613318	0.0	0.0	0.0	56.0	83.0	90.0	0.0	0.0	0.0
4613319	0.0	0.0	0.0	56.0	79.0	87.0	0.0	0.0	0.0
4613320	0.0	0.0	0.0	52.0	79.0	88.0	0.0	0.0	0.0
4613321	0.0	0.0	0.0	50.0	79.0	86.0	0.0	0.0	0.0
4613322	0.0	0.0	0.0	40.0	75.0	76.0	0.0	0.0	0.0
4613323	0.0	0.0	0.0	44.0	77.0	78.0	0.0	0.0	0.0
4613324	0.0	0.0	0.0	38.0	69.0	74.0	0.0	0.0	0.0
4613325	0.0	0.0	0.0	38.0	69.0	74.0	0.0	0.0	0.0
4613326	0.0	0.0	0.0	42.0	69.0	74.0	0.0	0.0	0.0
4613327	0.0	0.0	0.0	46.0	69.0	74.0	0.0	0.0	0.0
4613328	0.0	0.0	0.0	48.0	70.0	74.0	0.0	0.0	0.0
4613329	0.0	0.0	0.0	48.0	70.0	74.0	0.0	0.0	0.0
4613330	0.0	0.0	0.0	48.0	70.0	74.0	0.0	0.0	0.0
4613331	0.0	0.0	0.0	46.0	70.0	74.0	0.0	0.0	0.0
4613332	0.0	0.0	0.0	46.0	70.0	74.0	0.0	0.0	0.0
4613333	0.0	0.0	0.0	46.0	70.0	74.0	0.0	0.0	0.0
4613334	0.0	0.0	0.0	46.0	70.0	74.0	0.0	0.0	0.0
4613335	0.0	0.0	0.0	46.0	70.0	74.0	0.0	0.0	0.0
4613336	0.0	0.0	0.0	48.0	71.0	74.0	0.0	0.0	0.0
4613337	0.0	0.0	0.0	48.0	72.0	74.0	0.0	0.0	0.0
4613338	0.0	0.0	0.0	48.0	72.0	74.0	0.0	0.0	0.0
4613339	0.0	0.0	0.0	48.0	72.0	74.0	0.0	0.0	0.0
4613340	0.0	0.0	0.0	48.0	72.0	73.0	0.0	0.0	0.0
4613341	0.0	0.0	0.0	46.0	72.0	68.0	0.0	0.0	0.0
4613342	0.0	0.0	0.0	46.0	72.0	67.0	0.0	0.0	0.0
4613343	0.0	0.0	0.0	46.0	73.0	73.0	0.0	0.0	0.0
4613344	0.0	0.0	0.0	42.0	58.0	64.0	0.0	0.0	0.0
4613345	0.0	0.0	0.0	42.0	58.0	64.0	0.0	0.0	0.0
4613346	0.0	0.0	0.0	42.0	64.0	68.0	0.0	0.0	0.0
4613347	0.0	0.0	0.0	44.0	64.0	81.0	0.0	0.0	0.0
4613348	0.0	0.0	0.0	46.0	60.0	81.0	0.0	0.0	0.0
4613349	0.0	0.0	0.0	42.0	50.0	75.0	0.0	0.0	0.0
4613350	0.0	0.0	0.0	44.0	50.0	75.0	0.0	0.0	0.0
4613351	0.0	0.0	0.0	44.0	48.0	75.0	0.0	0.0	0.0
4613352	0.0	0.0	0.0	44.0	48.0	76.0	0.0	0.0	0.0
4613353	0.0	0.0	0.0	54.0	80.0	134.0	0.0	0.0	0.0
4613354	0.0	0.0	0.0	54.0	82.0	136.0	0.0	0.0	0.0
4613355	0.0	0.0	0.0	54.0	80.0	138.0	0.0	0.0	0.0
4613356	0.0	0.0	0.0	54.0	80.0	138.0	0.0	0.0	0.0
4613357	0.0	0.0	0.0	54.0	80.0	138.0	0.0	0.0	0.0
4613358	0.0	0.0	0.0	54.0	80.0	138.0	0.0	0.0	0.0
4613359	0.0	0.0	0.0	54.0	82.0	138.0	0.0	0.0	0.0
4613360	0.0	0.0	0.0	54.0	86.0	141.0	0.0	0.0	0.0
4613361	0.0	0.0	0.0	54.0	100.0	143.0	0.0	0.0	0.0
4613362	0.0	0.0	0.0	54.0	100.0	145.0	0.0	0.0	0.0
4613363	0.0	0.0	0.0	54.0	100.0	145.0	0.0	0.0	0.0
4613364	0.0	0.0	0.0	56.0	100.0	147.0	0.0	0.0	0.0
4613365	0.0	0.0	0.0	56.0	101.0	149.0	0.0	0.0	0.0
4613366	0.0	0.0	0.0	58.0	101.0	149.0	0.0	0.0	0.0
4613367	0.0	0.0	0.0	58.0	101.0	148.0	0.0	0.0	0.0
4613368	0.0	0.0	0.0	58.0	103.0	148.0	0.0	0.0	0.0
4613369	0.0	0.0	0.0	58.0	103.0	148.0	0.0	0.0	0.0
4613370	0.0	0.0	0.0	60.0	105.0	160.0	0.0	0.0	0.0
4613371	0.0	0.0	0.0	64.0	105.0	162.0	0.0	0.0	0.0
4613372	0.0	0.0	0.0	65.0	105.0	162.0	0.0	0.0	0.0
4613373	0.0	0.0	0.0	69.0	109.0	170.0	0.0	0.0	0.0
4613374	0.0	0.0	0.0	79.0	123.0	178.0	0.0	0.0	0.0
4613375	0.0	0.0	0.0	81.0	123.0	178.0	0.0	0.0	0.0
4613376	0.0	0.0	0.0	93.0	127.0	180.0	0.0	0.0	0.0
4613377	0.0	0.0	0.0	93.0	128.0	178.0	0.0	0.0	0.0
4613378	0.0	0.0	0.0	93.0	128.0	178.0	0.0	0.0	0.0
4613379	0.0	0.0	0.0	95.0	129.0	177.0	0.0	0.0	0.0
4613380	0.0	0.0	0.0	95.0	128.0	177.0	0.0	0.0	0.0
4613381	0.0	0.0	0.0	95.0	130.0	181.0	0.0	0.0	0.0
4613382	0.0	0.0	0.0	95.0	127.0	181.0	0.0	0.0	0.0
4613383	0.0	0.0	0.0	97.0	127.0	181.0	0.0	0.0	0.0
4613384	0.0	0.0	0.0	99.0	127.0	180.0	0.0	0.0	0.0
4613385	0.0	0.0	0.0	99.0	125.0	184.0	0.0	0.0	0.0
4613386	0.0	0.0	0.0	93.0	115.0	172.0	0.0	0.0	0.0
4613387	0.0	0.0	0.0	89.0	117.0	172.0	0.0	0.0	0.0
4613388	0.0	0.0	0.0	84.0	110.0	156.0	0.0	0.0	0.0
4613389	0.0	0.0	0.0	100.0	124.0	170.0	0.0	0.0	0.0
4613390	0.0	0.0	0.0	98.0	126.0	170.0	0.0	0.0	0.0
4613391	0.0	0.0	0.0	96.0	124.0	174.0	0.0	0.0	0.0
4613392	0.0	0.0	0.0	96.0	126.0	182.0	0.0	0.0	0.0
4613393	0.0	0.0	0.0	98.0	130.0	184.0	0.0	0.0	0.0
4613394	0.0	0.0	0.0	100.0	130.0	184.0	0.0	0.0	0.0
4613395	0.0	0.0	0.0	100.0	130.0	186.0	0.0	0.0	0.0
4613396	0.0	0.0	0.0	100.0	132.0	186.0	0.0	0.0	0.0
4613397	0.0	0.0	0.0	136.0	148.0	222.0	0.0	0.0	0.0
4613398	0.0	0.0	0.0	138.0	152.0	226.0	0.0	0.0	0.0
4613399	0.0	0.0	0.0	140.0	156.0	226.0	0.0	0.0	0.0
4613400	0.0	0.0	0.0	140.0	156.0	226.0	0.0	0.0	0.0
4613401	0.0	0.0	0.0	140.0	156.0	224.0	0.0	0.0	0.0
4613402	0.0	0.0	0.0	140.0	156.0	224.0	0.0	0.0	0.0
4613403	0.0	0.0	0.0	140.0	156.0	224.0	0.0	0.0	0.0
4613404	0.0	0.0	0.0	146.0	158.0	226.0	0.0	0.0	0.0
4613405	0.0	0.0	0.0	146.0	158.0	226.0	0.0	0.0	0.0
4613406	0.0	0.0	0.0	156.0	160.0	228.0	0.0	0.0	0.0
4613407	0.0	0.0	0.0	156.0	160.0	229.0	0.0	0.0	0.0
4613408	0.0	0.0	0.0	158.0	164.0	229.0	0.0	0.0	0.0
4613409	0.0	0.0	0.0	158.0	164.0	229.0	0.0	0.0	0.0
4613410	0.0	0.0	0.0	158.0	164.0	231.0	0.0	0.0	0.0
4613411	0.0	0.0	0.0	158.0	164.0	231.0	0.0	0.0	0.0
4613412	0.0	0.0	0.0	156.0	164.0	231.0	0.0	0.0	0.0
4613413	0.0	0.0	0.0	166.0	166.0	231.0	0.0	0.0	0.0
4613414	0.0	0.0	0.0	166.0	168.0	231.0	0.0	0.0	0.0
4613415	0.0	0.0	0.0	172.0	172.0	231.0	0.0	0.0	0.0
4613416	0.0	0.0	0.0	176.0	178.0	237.0	0.0	0.0	0.0
4613417	0.0	0.0	0.0	178.0	180.0	237.0	0.0	0.0	0.0
4613418	0.0	0.0	0.0	178.0	182.0	237.0	0.0	0.0	0.0
4613419	0.0	0.0	0.0	178.0	182.0	239.0	0.0	0.0	0.0
4613420	0.0	0.0	0.0	178.0	182.0	239.0	0.0	0.0	0.0
4613421	0.0	0.0	0.0	193.0	182.0	241.0	0.0	0.0	0.0
4613422	0.0	0.0	0.0	193.0	182.0	241.0	0.0	0.0	0.0
4613423	0.0	0.0	0.0	209.0	186.0	243.0	0.0	0.0	0.0
4613424	0.0	0.0	0.0	209.0	186.0	243.0	0.0	0.0	0.0
4613425	0.0	0.0	0.0	209.0	186.0	243.0	0.0	0.0	0.0
4613426	0.0	0.0	0.0	209.0	186.0	243.0	0.0	0.0	0.0
4613427	0.0	0.0	0.0	209.0	186.0	243.0	0.0	0.0	0.0
4613428	0.0	0.0	0.0	209.0	186.0	243.0	0.0	0.0	0.0
4613429	0.0	0.0	0.0	209.0	186.0	243.0	0.0	0.0	0.0
4613430	0.0	0.0	0.0	209.0	186.0	243.0	0.0	0.0	0.0
4613431	0.0	0.0	0.0	209.0	188.0	245.0	0.0	0.0	0.0
4613432	0.0	0.0	0.0	209.0	190.0	245.0	0.0	0.0	0.0
4613433	0.0	0.0	0.0	209.0	190.0	245.0	0.0	0.0	0.0
4613434	0.0	0.0	0.0	211.0	194.0	245.0	0.0	0.0	0.0
4613435	0.0	0.0	0.0	209.0	194.0	245.0	0.0	0.0	0.0
4613436	0.0	0.0	0.0	209.0	190.0	247.0	0.0	0.0	0.0
4613437	0.0	0.0	0.0	209.0	190.0	247.0	0.0	0.0	0.0
4613438	0.0	0.0	0.0	209.0	192.0	247.0	0.0	0.0	0.0
4613439	0.0	0.0	0.0	211.0	192.0	247.0	0.0	0.0	0.0
4613440	0.0	0.0	0.0	211.0	192.0	247.0	0.0	0.0	0.0
4613441	0.0	0.0	0.0	213.0	194.0	247.0	0.0	0.0	0.0
4613442	0.0	0.0	0.0	213.0	194.0	251.0	0.0	0.0	0.0
4613443	0.0	0.0	0.0	213.0	194.0	251.0	0.0	0.0	0.0
4613444	0.0	0.0	0.0	217.0	194.0	251.0	0.0	0.0	0.0
4613445	0.0	0.0	0.0	217.0	194.0	251.0	0.0	0.0	0.0
4613446	0.0	0.0	0.0	217.0	194.0	251.0	0.0	0.0	0.0
4613447	0.0	0.0	0.0	217.0	194.0	251.0	0.0	0.0	0.0
4613448	0.0	0.0	0.0	217.0	194.0	251.0	0.0	0.0	0.0
4613449	0.0	0.0	0.0	217.0	194.0	251.0	0.0	0.0	0.0
4613450	0.0	0.0	0.0	217.0	194.0	251.0	0.0	0.0	0.0
4613451	0.0	0.0	0.0	217.0	194.0	251.0	0.0	0.0	0.0
4613452	0.0	0.0	0.0	217.0	194.0	251.0	0.0	0.0	0.0
4613453	0.0	0.0	0.0	217.0	196.0	251.0	0.0	0.0	0.0
4613454	0.0	0.0	0.0	215.0	196.0	251.0	0.0	0.0	0.0
4613455	0.0	0.0	0.0	215.0	196.0	251.0	0.0	0.0	0.0
4613456	0.0	0.0	0.0	215.0	196.0	251.0	0.0	0.0	0.0
4613457	0.0	0.0	0.0	211.0	196.0	251.0	0.0	0.0	0.0
4613458	0.0	0.0	0.0	211.0	196.0	251.0	0.0	0.0	0.0
4613459	0.0	0.0	0.0	211.0	194.0	251.0	0.0	0.0	0.0
4613460	0.0	0.0	0.0	211.0	194.0	252.0	0.0	0.0	0.0
4613461	0.0	0.0	0.0	211.0	194.0	252.0	0.0	0.0	0.0
4613462	0.0	0.0	0.0	211.0	192.0	252.0	0.0	0.0	0.0
4613463	0.0	0.0	0.0	211.0	192.0	252.0	0.0	0.0	0.0
4613464	0.0	0.0	0.0	207.0	190.0	248.0	0.0	0.0	0.0
4613465	0.0	0.0	0.0	206.0	190.0	248.0	0.0	0.0	0.0
4613466	0.0	0.0	0.0	204.0	188.0	242.0	0.0	0.0	0.0
4613467	0.0	0.0	0.0	200.0	188.0	238.0	0.0	0.0	0.0
4613468	0.0	0.0	0.0	200.0	186.0	238.0	0.0	0.0	0.0
4613469	0.0	0.0	0.0	189.0	160.0	213.0	0.0	0.0	0.0
4613470	0.0	0.0	0.0	183.0	148.0	201.0	0.0	0.0	0.0
4613471	0.0	0.0	0.0	173.0	144.0	193.0	0.0	0.0	0.0
4613472	0.0	0.0	0.0	173.0	144.0	193.0	0.0	0.0	0.0
4613473	0.0	0.0	0.0	173.0	144.0	193.0	0.0	0.0	0.0
4613474	0.0	0.0	0.0	174.0	149.0	200.0	0.0	0.0	0.0
4613475	0.0	0.0	0.0	168.0	135.0	190.0	0.0	0.0	0.0
4613476	0.0	0.0	0.0	169.0	135.0	194.0	0.0	0.0	0.0
4613477	0.0	0.0	0.0	161.0	133.0	194.0	0.0	0.0	0.0
4613478	0.0	0.0	0.0	163.0	132.0	194.0	0.0	0.0	0.0
4613479	0.0	0.0	0.0	163.0	132.0	194.0	0.0	0.0	0.0
4613480	0.0	0.0	0.0	167.0	134.0	200.0	0.0	0.0	0.0
4613481	0.0	0.0	0.0	159.0	123.0	182.0	0.0	0.0	0.0
4613482	0.0	0.0	0.0	159.0	121.0	183.0	0.0	0.0	0.0
4613483	0.0	0.0	0.0	157.0	119.0	181.0	0.0	0.0	0.0
4613484	0.0	0.0	0.0	155.0	119.0	181.0	0.0	0.0	0.0
4613485	0.0	0.0	0.0	100.0	56.0	109.0	0.0	0.0	0.0
4613486	0.0	0.0	0.0	100.0	56.0	109.0	0.0	0.0	0.0
4613487	0.0	0.0	0.0	101.0	55.0	109.0	0.0	0.0	0.0
4613488	0.0	0.0	0.0	105.0	67.0	133.0	0.0	0.0	0.0
4613489	0.0	0.0	0.0	105.0	72.0	139.0	0.0	0.0	0.0
4613490	0.0	0.0	0.0	101.0	72.0	140.0	0.0	0.0	0.0
4613491	0.0	0.0	0.0	101.0	72.0	142.0	0.0	0.0	0.0
4613492	0.0	0.0	0.0	103.0	72.0	147.0	0.0	0.0	0.0
4613493	0.0	0.0	0.0	108.0	77.0	177.0	0.0	0.0	0.0
4613494	0.0	0.0	0.0	98.0	76.0	159.0	0.0	0.0	0.0
4613495	0.0	0.0	0.0	108.0	93.0	189.0	0.0	0.0	0.0
4613496	0.0	0.0	0.0	95.0	83.0	178.0	0.0	0.0	0.0
4613497	0.0	0.0	0.0	93.0	79.0	173.0	0.0	0.0	0.0
4613498	0.0	0.0	0.0	96.0	82.0	188.0	0.0	0.0	0.0
4613499	0.0	0.0	0.0	95.0	88.0	198.0	0.0	0.0	0.0
4613500	0.0	0.0	0.0	97.0	88.0	203.0	0.0	0.0	0.0
4613501	0.0	0.0	0.0	89.0	82.0	201.0	0.0	0.0	0.0
4613502	0.0	0.0	0.0	92.0	84.0	214.0	0.0	0.0	0.0
4613503	0.0	0.0	0.0	94.0	88.0	223.0	0.0	0.0	0.0
4613504	0.0	0.0	0.0	94.0	88.0	219.0	0.0	0.0	0.0
4613505	0.0	0.0	0.0	90.0	88.0	220.0	0.0	0.0	0.0
4613506	0.0	0.0	0.0	88.0	102.0	239.0	0.0	0.0	0.0
4613507	0.0	0.0	0.0	84.0	102.0	239.0	0.0	0.0	0.0
4613508	0.0	0.0	0.0	85.0	104.0	242.0	0.0	0.0	0.0
4613509	0.0	0.0	0.0	87.0	110.0	252.0	0.0	0.0	0.0
4613510	0.0	0.0	0.0	90.0	112.0	254.0	0.0	0.0	0.0
4613511	0.0	0.0	0.0	86.0	113.0	259.0	0.0	0.0	0.0
4613512	0.0	0.0	0.0	88.0	114.0	276.0	0.0	0.0	0.0
4613513	0.0	0.0	0.0	100.0	147.0	350.0	0.0	0.0	0.0
4613514	0.0	0.0	0.0	101.0	148.0	360.0	0.0	0.0	0.0
4613515	0.0	0.0	0.0	101.0	150.0	363.0	0.0	0.0	0.0
4613516	0.0	0.0	0.0	107.0	162.0	373.0	0.0	0.0	0.0
4613517	0.0	0.0	0.0	125.0	215.0	527.0	0.0	0.0	0.0
4613518	0.0	0.0	0.0	137.0	236.0	607.0	0.0	0.0	0.0
4613519	0.0	0.0	0.0	153.0	254.0	687.0	0.0	0.0	0.0
4613520	0.0	0.0	0.0	157.0	256.0	695.0	0.0	0.0	0.0
4613521	0.0	0.0	0.0	159.0	256.0	695.0	0.0	0.0	0.0
4613522	0.0	0.0	0.0	185.0	301.0	803.0	0.0	0.0	0.0
4613523	0.0	0.0	0.0	189.0	314.0	850.0	0.0	0.0	0.0
4613524	0.0	0.0	0.0	182.0	321.0	865.0	0.0	0.0	0.0
4613525	0.0	0.0	0.0	180.0	321.0	871.0	0.0	0.0	0.0
4613526	0.0	0.0	0.0	184.0	325.0	873.0	0.0	0.0	0.0
4613527	0.0	0.0	0.0	180.0	325.0	869.0	0.0	0.0	0.0
4613528	0.0	0.0	0.0	215.0	367.0	925.0	0.0	0.0	0.0
4613529	0.0	0.0	0.0	231.0	378.0	936.0	0.0	0.0	0.0
4613530	0.0	0.0	0.0	251.0	430.0	1049.0	0.0	0.0	0.0
4613531	0.0	0.0	0.0	251.0	432.0	1057.0	0.0	0.0	0.0
4613532	0.0	0.0	0.0	291.0	498.0	1184.0	0.0	0.0	0.0
4613533	0.0	0.0	0.0	289.0	501.0	1190.0	0.0	0.0	0.0
4613534	0.0	0.0	0.0	287.0	502.0	1190.0	0.0	0.0	0.0
4613535	0.0	0.0	0.0	297.0	538.0	1205.0	0.0	0.0	0.0
4613536	0.0	0.0	0.0	347.0	616.0	1287.0	0.0	0.0	0.0
4613537	0.0	0.0	0.0	369.0	630.0	1335.0	0.0	0.0	0.0
4613538	0.0	0.0	0.0	379.0	647.0	1350.0	0.0	0.0	0.0
4613539	0.0	0.0	0.0	391.0	657.0	1364.0	0.0	0.0	0.0
4613540	0.0	0.0	0.0	393.0	659.0	1366.0	0.0	0.0	0.0
4613541	0.0	0.0	0.0	397.0	673.0	1370.0	0.0	0.0	0.0
4613542	0.0	0.0	0.0	453.0	729.0	1434.0	0.0	0.0	0.0
4613543	0.0	0.0	0.0	485.0	749.0	1454.0	0.0	0.0	0.0
4613544	0.0	0.0	0.0	645.0	869.0	1597.0	0.0	0.0	0.0
4613545	0.0	0.0	0.0	685.0	924.0	1651.0	0.0	0.0	0.0
4613546	0.0	0.0	0.0	707.0	1000.0	1679.0	0.0	0.0	0.0
4613547	0.0	0.0	0.0	709.0	1000.0	1680.0	0.0	0.0	0.0
4613548	0.0	0.0	0.0	733.0	1014.0	1716.0	0.0	0.0	0.0
4613549	0.0	0.0	0.0	831.0	1114.0	1833.0	0.0	0.0	0.0
4613550	0.0	0.0	0.0	915.0	1174.0	1898.0	0.0	0.0	0.0
4613551	0.0	0.0	0.0	1031.0	1270.0	1970.0	0.0	0.0	0.0
4613552	0.0	0.0	0.0	1037.0	1280.0	1984.0	0.0	0.0	0.0
4613553	0.0	0.0	0.0	1049.0	1292.0	1988.0	0.0	0.0	0.0
4613554	0.0	0.0	0.0	1053.0	1296.0	1992.0	0.0	0.0	0.0
4613555	0.0	0.0	0.0	1057.0	1304.0	2002.0	0.0	0.0	0.0
4613556	0.0	0.0	0.0	1137.0	1352.0	2042.0	0.0	0.0	0.0
4613557	0.0	0.0	0.0	1137.0	1354.0	2047.0	0.0	0.0	0.0
4613558	0.0	0.0	0.0	1145.0	1356.0	2047.0	0.0	0.0	0.0
4613559	0.0	0.0	0.0	1157.0	1372.0	2061.0	0.0	0.0	0.0
4613560	0.0	0.0	0.0	1165.0	1384.0	2067.0	0.0	0.0	0.0
4613561	0.0	0.0	0.0	1171.0	1386.0	2067.0	0.0	0.0	0.0
4613562	0.0	0.0	0.0	1195.0	1390.0	2082.0	0.0	0.0	0.0
4613563	0.0	0.0	0.0	1211.0	1394.0	2097.0	0.0	0.0	0.0
4613564	0.0	0.0	0.0	1221.0	1394.0	2105.0	0.0	0.0	0.0
4613565	0.0	0.0	0.0	1231.0	1394.0	2107.0	0.0	0.0	0.0
4613566	0.0	0.0	0.0	1259.0	1400.0	2109.0	0.0	0.0	0.0
4613567	0.0	0.0	0.0	1285.0	1412.0	2113.0	0.0	0.0	0.0
4613568	0.0	0.0	0.0	1295.0	1410.0	2111.0	0.0	0.0	0.0
4613569	0.0	0.0	0.0	1318.0	1423.0	2117.0	0.0	0.0	0.0
4613570	0.0	0.0	0.0	1472.0	1515.0	2187.0	0.0	0.0	0.0
4613571	0.0	0.0	0.0	1595.0	1603.0	2251.0	0.0	0.0	0.0
4613572	0.0	0.0	0.0	1607.0	1615.0	2255.0	0.0	0.0	0.0
4613573	0.0	0.0	0.0	1611.0	1615.0	2257.0	0.0	0.0	0.0
4613574	0.0	0.0	0.0	1692.0	1685.0	2287.0	0.0	0.0	0.0
4613575	0.0	0.0	0.0	1700.0	1691.0	2289.0	0.0	0.0	0.0
4613576	0.0	0.0	0.0	1771.0	1753.0	2326.0	0.0	0.0	0.0
4613577	0.0	0.0	0.0	1872.0	1827.0	2354.0	0.0	0.0	0.0
4613578	0.0	0.0	0.0	1888.0	1851.0	2362.0	0.0	0.0	0.0
4613579	0.0	0.0	0.0	1890.0	1853.0	2362.0	0.0	0.0	0.0
4613580	0.0	0.0	0.0	1892.0	1855.0	2362.0	0.0	0.0	0.0
4613581	0.0	0.0	0.0	1896.0	1857.0	2362.0	0.0	0.0	0.0
4613582	0.0	0.0	0.0	1896.0	1857.0	2362.0	0.0	0.0	0.0
4613583	0.0	0.0	0.0	1910.0	1859.0	2362.0	0.0	0.0	0.0
4613584	0.0	0.0	0.0	1919.0	1868.0	2375.0	0.0	0.0	0.0
4613585	0.0	0.0	0.0	1933.0	1880.0	2379.0	0.0	0.0	0.0
4613586	0.0	0.0	0.0	1935.0	1882.0	2379.0	0.0	0.0	0.0
4613587	0.0	0.0	0.0	1935.0	1882.0	2379.0	0.0	0.0	0.0
4613588	0.0	0.0	0.0	1939.0	1886.0	2379.0	0.0	0.0	0.0
4613589	0.0	0.0	0.0	1975.0	1894.0	2385.0	0.0	0.0	0.0
4613590	0.0	0.0	0.0	2009.0	1908.0	2392.0	0.0	0.0	0.0
4613591	0.0	0.0	0.0	2055.0	1934.0	2403.0	0.0	0.0	0.0
4613592	0.0	0.0	0.0	2057.0	1934.0	2403.0	0.0	0.0	0.0
4613593	0.0	0.0	0.0	2057.0	1936.0	2404.0	0.0	0.0	0.0
4613594	0.0	0.0	0.0	2057.0	1938.0	2404.0	0.0	0.0	0.0
4613595	0.0	0.0	0.0	2057.0	1940.0	2406.0	0.0	0.0	0.0
4613596	0.0	0.0	0.0	2057.0	1946.0	2417.0	0.0	0.0	0.0
4613597	0.0	0.0	0.0	2057.0	1948.0	2421.0	0.0	0.0	0.0
4613598	0.0	0.0	0.0	2060.0	1948.0	2424.0	0.0	0.0	0.0
4613599	0.0	0.0	0.0	2060.0	1948.0	2424.0	0.0	0.0	0.0
4613600	0.0	0.0	0.0	2060.0	1948.0	2424.0	0.0	0.0	0.0
4613601	0.0	0.0	0.0	2060.0	1948.0	2424.0	0.0	0.0	0.0
4613602	0.0	0.0	0.0	2060.0	1948.0	2424.0	0.0	0.0	0.0
4613603	0.0	0.0	0.0	2064.0	1948.0	2424.0	0.0	0.0	0.0
4613604	0.0	0.0	0.0	2066.0	1950.0	2426.0	0.0	0.0	0.0
4613605	0.0	0.0	0.0	2074.0	1960.0	2432.0	0.0	0.0	0.0
4613606	0.0	0.0	0.0	2076.0	1962.0	2434.0	0.0	0.0	0.0
4613607	0.0	0.0	0.0	2082.0	1970.0	2446.0	0.0	0.0	0.0
4613608	0.0	0.0	0.0	2084.0	1972.0	2446.0	0.0	0.0	0.0
4613609	0.0	0.0	0.0	2090.0	1988.0	2448.0	0.0	0.0	0.0
4613610	0.0	0.0	0.0	2098.0	2002.0	2447.0	0.0	0.0	0.0
4613611	0.0	0.0	0.0	2101.0	2013.0	2449.0	0.0	0.0	0.0
4613612	0.0	0.0	0.0	2097.0	2003.0	2439.0	0.0	0.0	0.0
4613613	0.0	0.0	0.0	2101.0	2003.0	2439.0	0.0	0.0	0.0
4613614	0.0	0.0	0.0	2125.0	2045.0	2468.0	0.0	0.0	0.0
4613615	0.0	0.0	0.0	2125.0	2029.0	2448.0	0.0	0.0	0.0
4613616	0.0	0.0	0.0	2143.0	2043.0	2464.0	0.0	0.0	0.0
4613617	0.0	0.0	0.0	2138.0	2043.0	2464.0	0.0	0.0	0.0
4613618	0.0	0.0	0.0	2132.0	2041.0	2458.0	0.0	0.0	0.0
4613619	0.0	0.0	0.0	2130.0	2039.0	2452.0	0.0	0.0	0.0
4613620	0.0	0.0	0.0	2130.0	2041.0	2456.0	0.0	0.0	0.0
4613621	0.0	0.0	0.0	2126.0	2039.0	2448.0	0.0	0.0	0.0
4613622	0.0	0.0	0.0	2129.0	2040.0	2451.0	0.0	0.0	0.0
4613623	0.0	0.0	0.0	2129.0	2040.0	2451.0	0.0	0.0	0.0
4613624	0.0	0.0	0.0	2133.0	2040.0	2453.0	0.0	0.0	0.0
4613625	0.0	0.0	0.0	2133.0	2040.0	2453.0	0.0	0.0	0.0
4613626	0.0	0.0	0.0	2140.0	2044.0	2459.0	0.0	0.0	0.0
4613627	0.0	0.0	0.0	2140.0	2042.0	2459.0	0.0	0.0	0.0
4613628	0.0	0.0	0.0	2140.0	2044.0	2466.0	0.0	0.0	0.0
4613629	0.0	0.0	0.0	2140.0	2046.0	2466.0	0.0	0.0	0.0
4613630	0.0	0.0	0.0	2134.0	2054.0	2464.0	0.0	0.0	0.0
4613631	0.0	0.0	0.0	2140.0	2059.0	2466.0	0.0	0.0	0.0
4613632	0.0	0.0	0.0	2142.0	2059.0	2470.0	0.0	0.0	0.0
4613633	0.0	0.0	0.0	2142.0	2059.0	2468.0	0.0	0.0	0.0
4613634	0.0	0.0	0.0	2155.0	2067.0	2478.0	0.0	0.0	0.0
4613635	0.0	0.0	0.0	2155.0	2073.0	2481.0	0.0	0.0	0.0
4613636	0.0	0.0	0.0	2174.0	2087.0	2505.0	0.0	0.0	0.0
4613637	0.0	0.0	0.0	2205.0	2117.0	2544.0	0.0	0.0	0.0
4613638	0.0	0.0	0.0	2205.0	2115.0	2536.0	0.0	0.0	0.0
4613639	0.0	0.0	0.0	2218.0	2124.0	2542.0	0.0	0.0	0.0
4613640	0.0	0.0	0.0	2216.0	2122.0	2542.0	0.0	0.0	0.0
4613641	0.0	0.0	0.0	2218.0	2122.0	2542.0	0.0	0.0	0.0
4613642	0.0	0.0	0.0	2220.0	2138.0	2543.0	0.0	0.0	0.0
4613643	0.0	0.0	0.0	2221.0	2135.0	2523.0	0.0	0.0	0.0
4613644	0.0	0.0	0.0	2221.0	2136.0	2529.0	0.0	0.0	0.0
4613645	0.0	0.0	0.0	2215.0	2131.0	2503.0	0.0	0.0	0.0
4613646	0.0	0.0	0.0	2216.0	2131.0	2498.0	0.0	0.0	0.0
4613647	0.0	0.0	0.0	2213.0	2130.0	2485.0	0.0	0.0	0.0
4613648	0.0	0.0	0.0	2217.0	2140.0	2497.0	0.0	0.0	0.0
4613649	0.0	0.0	0.0	2218.0	2136.0	2485.0	0.0	0.0	0.0
4613650	0.0	0.0	0.0	2216.0	2136.0	2482.0	0.0	0.0	0.0
4613651	0.0	0.0	0.0	2216.0	2136.0	2480.0	0.0	0.0	0.0
4613652	0.0	0.0	0.0	2215.0	2134.0	2465.0	0.0	0.0	0.0
4613653	0.0	0.0	0.0	2217.0	2134.0	2464.0	0.0	0.0	0.0
4613654	0.0	0.0	0.0	2219.0	2134.0	2464.0	0.0	0.0	0.0
4613655	0.0	0.0	0.0	2223.0	2134.0	2456.0	0.0	0.0	0.0
4613656	0.0	0.0	0.0	2223.0	2138.0	2458.0	0.0	0.0	0.0
4613657	0.0	0.0	0.0	2225.0	2132.0	2461.0	0.0	0.0	0.0
4613658	0.0	0.0	0.0	2226.0	2132.0	2460.0	0.0	0.0	0.0
4613659	0.0	0.0	0.0	2221.0	2117.0	2435.0	0.0	0.0	0.0
4613660	0.0	0.0	0.0	2220.0	2112.0	2420.0	0.0	0.0	0.0
4613661	0.0	0.0	0.0	2218.0	2111.0	2413.0	0.0	0.0	0.0
4613662	0.0	0.0	0.0	2210.0	2094.0	2385.0	0.0	0.0	0.0
4613663	0.0	0.0	0.0	2200.0	2071.0	2317.0	0.0	0.0	0.0
4613664	0.0	0.0	0.0	2187.0	2044.0	2277.0	0.0	0.0	0.0
4613665	0.0	0.0	0.0	2175.0	2018.0	2256.0	0.0	0.0	0.0
4613666	0.0	0.0	0.0	2011.0	1764.0	2037.0	0.0	0.0	0.0
4613667	0.0	0.0	0.0	1395.0	1126.0	1337.0	0.0	0.0	0.0
4613668	0.0	0.0	0.0	975.0	854.0	963.0	0.0	0.0	0.0
4613669	0.0	0.0	0.0	374.0	380.0	423.0	0.0	0.0	0.0
4613670	0.0	0.0	0.0	370.0	380.0	419.0	0.0	0.0	0.0
4613671	0.0	0.0	0.0	368.0	378.0	415.0	0.0	0.0	0.0
4613672	0.0	0.0	0.0	380.0	387.0	421.0	0.0	0.0	0.0
4613673	0.0	0.0	0.0	328.0	373.0	399.0	0.0	0.0	0.0
4613674	0.0	0.0	0.0	326.0	370.0	396.0	0.0	0.0	0.0
4613675	0.0	0.0	0.0	326.0	382.0	404.0	0.0	0.0	0.0
4613676	0.0	0.0	0.0	332.0	393.0	407.0	0.0	0.0	0.0
4613677	0.0	0.0	0.0	351.0	414.0	427.0	0.0	0.0	0.0
4613678	0.0	0.0	0.0	347.0	418.0	422.0	0.0	0.0	0.0
4613679	0.0	0.0	0.0	351.0	422.0	421.0	0.0	0.0	0.0
4613680	0.0	0.0	0.0	343.0	416.0	415.0	0.0	0.0	0.0
4613681	0.0	0.0	0.0	343.0	415.0	417.0	0.0	0.0	0.0
4613682	0.0	0.0	0.0	343.0	415.0	416.0	0.0	0.0	0.0
4613683	0.0	0.0	0.0	345.0	433.0	420.0	0.0	0.0	0.0
4613684	0.0	0.0	0.0	336.0	422.0	418.0	0.0	0.0	0.0
4613685	0.0	0.0	0.0	344.0	430.0	421.0	0.0	0.0	0.0
4613686	0.0	0.0	0.0	344.0	426.0	421.0	0.0	0.0	0.0
4613687	0.0	0.0	0.0	341.0	427.0	421.0	0.0	0.0	0.0
4613688	0.0	0.0	0.0	319.0	414.0	414.0	0.0	0.0	0.0
4613689	0.0	0.0	0.0	323.0	414.0	416.0	0.0	0.0	0.0
4613690	0.0	0.0	0.0	329.0	420.0	425.0	0.0	0.0	0.0
4613691	0.0	0.0	0.0	337.0	416.0	427.0	0.0	0.0	0.0
4613692	0.0	0.0	0.0	367.0	488.0	459.0	0.0	0.0	0.0
4613693	0.0	0.0	0.0	367.0	494.0	461.0	0.0	0.0	0.0
4613694	0.0	0.0	0.0	367.0	494.0	464.0	0.0	0.0	0.0
4613695	0.0	0.0	0.0	347.0	479.0	450.0	0.0	0.0	0.0
4613696	0.0	0.0	0.0	347.0	479.0	450.0	0.0	0.0	0.0
4613697	0.0	0.0	0.0	339.0	475.0	447.0	0.0	0.0	0.0
4613698	0.0	0.0	0.0	339.0	477.0	447.0	0.0	0.0	0.0
4613699	0.0	0.0	0.0	347.0	483.0	447.0	0.0	0.0	0.0
4613700	0.0	0.0	0.0	349.0	487.0	451.0	0.0	0.0	0.0
4613701	0.0	0.0	0.0	351.0	493.0	457.0	0.0	0.0	0.0
4613702	0.0	0.0	0.0	351.0	493.0	459.0	0.0	0.0	0.0
4613703	0.0	0.0	0.0	351.0	493.0	461.0	0.0	0.0	0.0
4613704	0.0	0.0	0.0	351.0	493.0	462.0	0.0	0.0	0.0
4613705	0.0	0.0	0.0	353.0	493.0	462.0	0.0	0.0	0.0
4613706	0.0	0.0	0.0	357.0	495.0	464.0	0.0	0.0	0.0
4613707	0.0	0.0	0.0	357.0	495.0	464.0	0.0	0.0	0.0
4613708	0.0	0.0	0.0	357.0	495.0	464.0	0.0	0.0	0.0
4613709	0.0	0.0	0.0	357.0	495.0	464.0	0.0	0.0	0.0
4613710	0.0	0.0	0.0	353.0	487.0	457.0	0.0	0.0	0.0
4613711	0.0	0.0	0.0	353.0	487.0	457.0	0.0	0.0	0.0
4613712	0.0	0.0	0.0	353.0	491.0	457.0	0.0	0.0	0.0
4613713	0.0	0.0	0.0	355.0	491.0	459.0	0.0	0.0	0.0
4613714	0.0	0.0	0.0	355.0	491.0	459.0	0.0	0.0	0.0
4613715	0.0	0.0	0.0	355.0	491.0	459.0	0.0	0.0	0.0
4613716	0.0	0.0	0.0	355.0	491.0	459.0	0.0	0.0	0.0
4613717	0.0	0.0	0.0	355.0	493.0	459.0	0.0	0.0	0.0
4613718	0.0	0.0	0.0	355.0	493.0	459.0	0.0	0.0	0.0
4613719	0.0	0.0	0.0	355.0	495.0	459.0	0.0	0.0	0.0
4613720	0.0	0.0	0.0	357.0	495.0	455.0	0.0	0.0	0.0
4613721	0.0	0.0	0.0	357.0	495.0	455.0	0.0	0.0	0.0
4613722	0.0	0.0	0.0	357.0	495.0	455.0	0.0	0.0	0.0
4613723	0.0	0.0	0.0	355.0	489.0	453.0	0.0	0.0	0.0
4613724	0.0	0.0	0.0	341.0	479.0	441.0	0.0	0.0	0.0
4613725	0.0	0.0	0.0	341.0	477.0	447.0	0.0	0.0	0.0
4613726	0.0	0.0	0.0	341.0	477.0	442.0	0.0	0.0	0.0
4613727	0.0	0.0	0.0	341.0	477.0	442.0	0.0	0.0	0.0
4613728	0.0	0.0	0.0	341.0	477.0	442.0	0.0	0.0	0.0
4613729	0.0	0.0	0.0	341.0	477.0	442.0	0.0	0.0	0.0
4613730	0.0	0.0	0.0	343.0	479.0	444.0	0.0	0.0	0.0
4613731	0.0	0.0	0.0	333.0	477.0	434.0	0.0	0.0	0.0
4613732	0.0	0.0	0.0	333.0	477.0	436.0	0.0	0.0	0.0
4613733	0.0	0.0	0.0	333.0	476.0	433.0	0.0	0.0	0.0
4613734	0.0	0.0	0.0	333.0	476.0	433.0	0.0	0.0	0.0
4613735	0.0	0.0	0.0	337.0	476.0	437.0	0.0	0.0	0.0
4613736	0.0	0.0	0.0	337.0	476.0	439.0	0.0	0.0	0.0
4613737	0.0	0.0	0.0	339.0	476.0	441.0	0.0	0.0	0.0
4613738	0.0	0.0	0.0	339.0	476.0	441.0	0.0	0.0	0.0
4613739	0.0	0.0	0.0	339.0	476.0	441.0	0.0	0.0	0.0
4613740	0.0	0.0	0.0	341.0	478.0	442.0	0.0	0.0	0.0
4613741	0.0	0.0	0.0	341.0	478.0	443.0	0.0	0.0	0.0
4613742	0.0	0.0	0.0	341.0	478.0	443.0	0.0	0.0	0.0
4613743	0.0	0.0	0.0	341.0	470.0	440.0	0.0	0.0	0.0
4613744	0.0	0.0	0.0	341.0	458.0	430.0	0.0	0.0	0.0
4613745	0.0	0.0	0.0	341.0	458.0	426.0	0.0	0.0	0.0
4613746	0.0	0.0	0.0	263.0	338.0	315.0	0.0	0.0	0.0
4613747	0.0	0.0	0.0	233.0	308.0	299.0	0.0	0.0	0.0
4613748	0.0	0.0	0.0	196.0	284.0	284.0	0.0	0.0	0.0
4613749	0.0	0.0	0.0	182.0	274.0	276.0	0.0	0.0	0.0
4613750	0.0	0.0	0.0	182.0	274.0	272.0	0.0	0.0	0.0
4613751	0.0	0.0	0.0	166.0	256.0	254.0	0.0	0.0	0.0
4613752	0.0	0.0	0.0	166.0	256.0	254.0	0.0	0.0	0.0
4613753	0.0	0.0	0.0	166.0	256.0	254.0	0.0	0.0	0.0
4613754	0.0	0.0	0.0	166.0	254.0	254.0	0.0	0.0	0.0
4613755	0.0	0.0	0.0	166.0	254.0	254.0	0.0	0.0	0.0
4613756	0.0	0.0	0.0	166.0	252.0	254.0	0.0	0.0	0.0
4613757	0.0	0.0	0.0	166.0	252.0	254.0	0.0	0.0	0.0
4613758	0.0	0.0	0.0	166.0	252.0	254.0	0.0	0.0	0.0
4613759	0.0	0.0	0.0	166.0	252.0	254.0	0.0	0.0	0.0
4613760	0.0	0.0	0.0	166.0	252.0	254.0	0.0	0.0	0.0
4613761	0.0	0.0	0.0	167.0	252.0	254.0	0.0	0.0	0.0
4613762	0.0	0.0	0.0	167.0	250.0	254.0	0.0	0.0	0.0
4613763	0.0	0.0	0.0	167.0	248.0	254.0	0.0	0.0	0.0
4613764	0.0	0.0	0.0	167.0	250.0	253.0	0.0	0.0	0.0
4613765	0.0	0.0	0.0	167.0	250.0	253.0	0.0	0.0	0.0
4613766	0.0	0.0	0.0	167.0	250.0	251.0	0.0	0.0	0.0
4613767	0.0	0.0	0.0	167.0	250.0	251.0	0.0	0.0	0.0
4613768	0.0	0.0	0.0	167.0	250.0	251.0	0.0	0.0	0.0
4613769	0.0	0.0	0.0	167.0	250.0	251.0	0.0	0.0	0.0
4613770	0.0	0.0	0.0	168.0	250.0	251.0	0.0	0.0	0.0
4613771	0.0	0.0	0.0	166.0	248.0	251.0	0.0	0.0	0.0
4613772	0.0	0.0	0.0	168.0	249.0	251.0	0.0	0.0	0.0
4613773	0.0	0.0	0.0	168.0	247.0	249.0	0.0	0.0	0.0
4613774	0.0	0.0	0.0	168.0	239.0	249.0	0.0	0.0	0.0
4613775	0.0	0.0	0.0	168.0	245.0	250.0	0.0	0.0	0.0
4613776	0.0	0.0	0.0	164.0	241.0	240.0	0.0	0.0	0.0
4613777	0.0	0.0	0.0	178.0	244.0	239.0	0.0	0.0	0.0
4613778	0.0	0.0	0.0	171.0	238.0	228.0	0.0	0.0	0.0
4613779	0.0	0.0	0.0	171.0	236.0	225.0	0.0	0.0	0.0
4613780	0.0	0.0	0.0	172.0	244.0	225.0	0.0	0.0	0.0
4613781	0.0	0.0	0.0	172.0	246.0	222.0	0.0	0.0	0.0
4613782	0.0	0.0	0.0	172.0	246.0	222.0	0.0	0.0	0.0
4613783	0.0	0.0	0.0	174.0	246.0	223.0	0.0	0.0	0.0
4613784	0.0	0.0	0.0	192.0	278.0	258.0	0.0	0.0	0.0
4613785	0.0	0.0	0.0	188.0	293.0	271.0	0.0	0.0	0.0
4613786	0.0	0.0	0.0	133.0	241.0	232.0	0.0	0.0	0.0
4613787	0.0	0.0	0.0	131.0	237.0	228.0	0.0	0.0	0.0
4613788	0.0	0.0	0.0	98.0	175.0	179.0	0.0	0.0	0.0
4613789	0.0	0.0	0.0	98.0	175.0	179.0	0.0	0.0	0.0
4613790	0.0	0.0	0.0	100.0	186.0	188.0	0.0	0.0	0.0
4613791	0.0	0.0	0.0	104.0	196.0	199.0	0.0	0.0	0.0
4613792	0.0	0.0	0.0	106.0	196.0	199.0	0.0	0.0	0.0
4613793	0.0	0.0	0.0	106.0	196.0	203.0	0.0	0.0	0.0
4613794	0.0	0.0	0.0	106.0	196.0	204.0	0.0	0.0	0.0
4613795	0.0	0.0	0.0	106.0	196.0	204.0	0.0	0.0	0.0
4613796	0.0	0.0	0.0	106.0	196.0	204.0	0.0	0.0	0.0
4613797	0.0	0.0	0.0	106.0	196.0	202.0	0.0	0.0	0.0
4613798	0.0	0.0	0.0	106.0	196.0	204.0	0.0	0.0	0.0
4613799	0.0	0.0	0.0	110.0	191.0	205.0	0.0	0.0	0.0
4613800	0.0	0.0	0.0	116.0	197.0	215.0	0.0	0.0	0.0
4613801	0.0	0.0	0.0	118.0	200.0	224.0	0.0	0.0	0.0
4613802	0.0	0.0	0.0	138.0	219.0	241.0	0.0	0.0	0.0
4613803	0.0	0.0	0.0	136.0	219.0	241.0	0.0	0.0	0.0
4613804	0.0	0.0	0.0	136.0	221.0	241.0	0.0	0.0	0.0
4613805	0.0	0.0	0.0	136.0	221.0	244.0	0.0	0.0	0.0
4613806	0.0	0.0	0.0	145.0	229.0	248.0	0.0	0.0	0.0
4613807	0.0	0.0	0.0	147.0	235.0	268.0	0.0	0.0	0.0
4613808	0.0	0.0	0.0	156.0	241.0	272.0	0.0	0.0	0.0
4613809	0.0	0.0	0.0	164.0	244.0	277.0	0.0	0.0	0.0
4613810	0.0	0.0	0.0	160.0	244.0	294.0	0.0	0.0	0.0
4613811	0.0	0.0	0.0	162.0	246.0	302.0	0.0	0.0	0.0
4613812	0.0	0.0	0.0	165.0	240.0	315.0	0.0	0.0	0.0
4613813	0.0	0.0	0.0	165.0	240.0	313.0	0.0	0.0	0.0
4613814	0.0	0.0	0.0	167.0	238.0	313.0	0.0	0.0	0.0
4613815	0.0	0.0	0.0	167.0	238.0	313.0	0.0	0.0	0.0
4613816	0.0	0.0	0.0	167.0	238.0	312.0	0.0	0.0	0.0
4613817	0.0	0.0	0.0	165.0	220.0	297.0	0.0	0.0	0.0
4613818	0.0	0.0	0.0	179.0	232.0	310.0	0.0	0.0	0.0
4613819	0.0	0.0	0.0	209.0	260.0	356.0	0.0	0.0	0.0
4613820	0.0	0.0	0.0	211.0	266.0	364.0	0.0	0.0	0.0
4613821	0.0	0.0	0.0	213.0	272.0	368.0	0.0	0.0	0.0
4613822	0.0	0.0	0.0	209.0	268.0	366.0	0.0	0.0	0.0
4613823	0.0	0.0	0.0	209.0	264.0	362.0	0.0	0.0	0.0
4613824	0.0	0.0	0.0	217.0	265.0	370.0	0.0	0.0	0.0
4613825	0.0	0.0	0.0	220.0	265.0	372.0	0.0	0.0	0.0
4613826	0.0	0.0	0.0	220.0	267.0	372.0	0.0	0.0	0.0
4613827	0.0	0.0	0.0	219.0	267.0	372.0	0.0	0.0	0.0
4613828	0.0	0.0	0.0	219.0	267.0	372.0	0.0	0.0	0.0
4613829	0.0	0.0	0.0	221.0	293.0	388.0	0.0	0.0	0.0
4613830	0.0	0.0	0.0	221.0	301.0	386.0	0.0	0.0	0.0
4613831	0.0	0.0	0.0	221.0	301.0	386.0	0.0	0.0	0.0
4613832	0.0	0.0	0.0	221.0	301.0	386.0	0.0	0.0	0.0
4613833	0.0	0.0	0.0	221.0	301.0	386.0	0.0	0.0	0.0
4613834	0.0	0.0	0.0	223.0	301.0	384.0	0.0	0.0	0.0
4613835	0.0	0.0	0.0	227.0	309.0	386.0	0.0	0.0	0.0
4613836	0.0	0.0	0.0	219.0	303.0	368.0	0.0	0.0	0.0
4613837	0.0	0.0	0.0	220.0	302.0	356.0	0.0	0.0	0.0
4613838	0.0	0.0	0.0	220.0	302.0	356.0	0.0	0.0	0.0
4613839	0.0	0.0	0.0	240.0	312.0	366.0	0.0	0.0	0.0
4613840	0.0	0.0	0.0	240.0	312.0	365.0	0.0	0.0	0.0
4613841	0.0	0.0	0.0	240.0	312.0	365.0	0.0	0.0	0.0
4613842	0.0	0.0	0.0	242.0	313.0	369.0	0.0	0.0	0.0
4613843	0.0	0.0	0.0	242.0	315.0	369.0	0.0	0.0	0.0
4613844	0.0	0.0	0.0	242.0	317.0	369.0	0.0	0.0	0.0
4613845	0.0	0.0	0.0	248.0	321.0	371.0	0.0	0.0	0.0
4613846	0.0	0.0	0.0	248.0	321.0	371.0	0.0	0.0	0.0
4613847	0.0	0.0	0.0	248.0	321.0	371.0	0.0	0.0	0.0
4613848	0.0	0.0	0.0	252.0	325.0	375.0	0.0	0.0	0.0
4613849	0.0	0.0	0.0	252.0	327.0	375.0	0.0	0.0	0.0
4613850	0.0	0.0	0.0	264.0	333.0	377.0	0.0	0.0	0.0
4613851	0.0	0.0	0.0	264.0	335.0	377.0	0.0	0.0	0.0
4613852	0.0	0.0	0.0	270.0	337.0	385.0	0.0	0.0	0.0
4613853	0.0	0.0	0.0	274.0	333.0	385.0	0.0	0.0	0.0
4613854	0.0	0.0	0.0	270.0	325.0	378.0	0.0	0.0	0.0
4613855	0.0	0.0	0.0	381.0	405.0	413.0	0.0	0.0	0.0
4613856	0.0	0.0	0.0	381.0	405.0	413.0	0.0	0.0	0.0
4613857	0.0	0.0	0.0	381.0	405.0	413.0	0.0	0.0	0.0
4613858	0.0	0.0	0.0	385.0	405.0	415.0	0.0	0.0	0.0
4613859	0.0	0.0	0.0	582.0	499.0	473.0	0.0	0.0	0.0
4613860	0.0	0.0	0.0	590.0	499.0	472.0	0.0	0.0	0.0
4613861	0.0	0.0	0.0	596.0	499.0	472.0	0.0	0.0	0.0
4613862	0.0	0.0	0.0	636.0	507.0	484.0	0.0	0.0	0.0
4613863	0.0	0.0	0.0	638.0	513.0	486.0	0.0	0.0	0.0
4613864	0.0	0.0	0.0	640.0	511.0	486.0	0.0	0.0	0.0
4613865	0.0	0.0	0.0	640.0	511.0	486.0	0.0	0.0	0.0
4613866	0.0	0.0	0.0	648.0	514.0	486.0	0.0	0.0	0.0
4613867	0.0	0.0	0.0	652.0	516.0	484.0	0.0	0.0	0.0
4613868	0.0	0.0	0.0	658.0	520.0	486.0	0.0	0.0	0.0
4613869	0.0	0.0	0.0	658.0	520.0	486.0	0.0	0.0	0.0
4613870	0.0	0.0	0.0	662.0	520.0	488.0	0.0	0.0	0.0
4613871	0.0	0.0	0.0	658.0	512.0	486.0	0.0	0.0	0.0
4613872	0.0	0.0	0.0	660.0	514.0	486.0	0.0	0.0	0.0
4613873	0.0	0.0	0.0	676.0	522.0	490.0	0.0	0.0	0.0
4613874	0.0	0.0	0.0	680.0	530.0	490.0	0.0	0.0	0.0
4613875	0.0	0.0	0.0	704.0	536.0	492.0	0.0	0.0	0.0
4613876	0.0	0.0	0.0	710.0	540.0	492.0	0.0	0.0	0.0
4613877	0.0	0.0	0.0	720.0	542.0	492.0	0.0	0.0	0.0
4613878	0.0	0.0	0.0	720.0	542.0	492.0	0.0	0.0	0.0
4613879	0.0	0.0	0.0	720.0	542.0	492.0	0.0	0.0	0.0
4613880	0.0	0.0	0.0	722.0	546.0	494.0	0.0	0.0	0.0
4613881	0.0	0.0	0.0	722.0	546.0	494.0	0.0	0.0	0.0
4613882	0.0	0.0	0.0	722.0	546.0	494.0	0.0	0.0	0.0
4613883	0.0	0.0	0.0	728.0	546.0	494.0	0.0	0.0	0.0
4613884	0.0	0.0	0.0	728.0	558.0	496.0	0.0	0.0	0.0
4613885	0.0	0.0	0.0	732.0	560.0	496.0	0.0	0.0	0.0
4613886	0.0	0.0	0.0	736.0	562.0	496.0	0.0	0.0	0.0
4613887	0.0	0.0	0.0	738.0	562.0	496.0	0.0	0.0	0.0
4613888	0.0	0.0	0.0	738.0	556.0	496.0	0.0	0.0	0.0
4613889	0.0	0.0	0.0	740.0	558.0	496.0	0.0	0.0	0.0
4613890	0.0	0.0	0.0	740.0	558.0	496.0	0.0	0.0	0.0
4613891	0.0	0.0	0.0	740.0	558.0	498.0	0.0	0.0	0.0
4613892	0.0	0.0	0.0	740.0	558.0	498.0	0.0	0.0	0.0
4613893	0.0	0.0	0.0	738.0	558.0	498.0	0.0	0.0	0.0
4613894	0.0	0.0	0.0	744.0	566.0	503.0	0.0	0.0	0.0
4613895	0.0	0.0	0.0	742.0	566.0	503.0	0.0	0.0	0.0
4613896	0.0	0.0	0.0	742.0	566.0	499.0	0.0	0.0	0.0
4613897	0.0	0.0	0.0	734.0	552.0	493.0	0.0	0.0	0.0
4613898	0.0	0.0	0.0	736.0	554.0	493.0	0.0	0.0	0.0
4613899	0.0	0.0	0.0	736.0	554.0	493.0	0.0	0.0	0.0
4613900	0.0	0.0	0.0	734.0	554.0	493.0	0.0	0.0	0.0
4613901	0.0	0.0	0.0	734.0	554.0	493.0	0.0	0.0	0.0
4613902	0.0	0.0	0.0	734.0	554.0	493.0	0.0	0.0	0.0
4613903	0.0	0.0	0.0	734.0	554.0	493.0	0.0	0.0	0.0
4613904	0.0	0.0	0.0	734.0	554.0	491.0	0.0	0.0	0.0
4613905	0.0	0.0	0.0	734.0	554.0	491.0	0.0	0.0	0.0
4613906	0.0	0.0	0.0	734.0	554.0	487.0	0.0	0.0	0.0
4613907	0.0	0.0	0.0	736.0	554.0	487.0	0.0	0.0	0.0
4613908	0.0	0.0	0.0	736.0	554.0	487.0	0.0	0.0	0.0
4613909	0.0	0.0	0.0	736.0	554.0	487.0	0.0	0.0	0.0
4613910	0.0	0.0	0.0	736.0	554.0	487.0	0.0	0.0	0.0
4613911	0.0	0.0	0.0	736.0	554.0	489.0	0.0	0.0	0.0
4613912	0.0	0.0	0.0	736.0	554.0	489.0	0.0	0.0	0.0
4613913	0.0	0.0	0.0	736.0	554.0	489.0	0.0	0.0	0.0
4613914	0.0	0.0	0.0	736.0	554.0	489.0	0.0	0.0	0.0
4613915	0.0	0.0	0.0	732.0	554.0	489.0	0.0	0.0	0.0
4613916	0.0	0.0	0.0	730.0	556.0	489.0	0.0	0.0	0.0
4613917	0.0	0.0	0.0	728.0	552.0	487.0	0.0	0.0	0.0
4613918	0.0	0.0	0.0	720.0	548.0	484.0	0.0	0.0	0.0
4613919	0.0	0.0	0.0	664.0	498.0	436.0	0.0	0.0	0.0
4613920	0.0	0.0	0.0	661.0	495.0	436.0	0.0	0.0	0.0
4613921	0.0	0.0	0.0	639.0	468.0	411.0	0.0	0.0	0.0
4613922	0.0	0.0	0.0	641.0	468.0	411.0	0.0	0.0	0.0
4613923	0.0	0.0	0.0	641.0	468.0	411.0	0.0	0.0	0.0
4613924	0.0	0.0	0.0	637.0	454.0	409.0	0.0	0.0	0.0
4613925	0.0	0.0	0.0	637.0	454.0	400.0	0.0	0.0	0.0
4613926	0.0	0.0	0.0	631.0	451.0	397.0	0.0	0.0	0.0
4613927	0.0	0.0	0.0	620.0	433.0	381.0	0.0	0.0	0.0
4613928	0.0	0.0	0.0	616.0	427.0	377.0	0.0	0.0	0.0
4613929	0.0	0.0	0.0	617.0	429.0	378.0	0.0	0.0	0.0
4613930	0.0	0.0	0.0	617.0	429.0	378.0	0.0	0.0	0.0
4613931	0.0	0.0	0.0	617.0	429.0	378.0	0.0	0.0	0.0
4613932	0.0	0.0	0.0	617.0	429.0	377.0	0.0	0.0	0.0
4613933	0.0	0.0	0.0	617.0	429.0	376.0	0.0	0.0	0.0
4613934	0.0	0.0	0.0	617.0	423.0	363.0	0.0	0.0	0.0
4613935	0.0	0.0	0.0	617.0	422.0	360.0	0.0	0.0	0.0
4613936	0.0	0.0	0.0	617.0	422.0	359.0	0.0	0.0	0.0
4613937	0.0	0.0	0.0	617.0	420.0	357.0	0.0	0.0	0.0
4613938	0.0	0.0	0.0	617.0	420.0	355.0	0.0	0.0	0.0
4613939	0.0	0.0	0.0	617.0	420.0	355.0	0.0	0.0	0.0
4613940	0.0	0.0	0.0	613.0	419.0	351.0	0.0	0.0	0.0
4613941	0.0	0.0	0.0	613.0	419.0	351.0	0.0	0.0	0.0
4613942	0.0	0.0	0.0	613.0	419.0	351.0	0.0	0.0	0.0
4613943	0.0	0.0	0.0	613.0	419.0	351.0	0.0	0.0	0.0
4613944	0.0	0.0	0.0	613.0	419.0	350.0	0.0	0.0	0.0
4613945	0.0	0.0	0.0	613.0	419.0	352.0	0.0	0.0	0.0
4613946	0.0	0.0	0.0	613.0	419.0	352.0	0.0	0.0	0.0
4613947	0.0	0.0	0.0	613.0	417.0	352.0	0.0	0.0	0.0
4613948	0.0	0.0	0.0	615.0	418.0	352.0	0.0	0.0	0.0
4613949	0.0	0.0	0.0	615.0	418.0	347.0	0.0	0.0	0.0
4613950	0.0	0.0	0.0	615.0	417.0	343.0	0.0	0.0	0.0
4613951	0.0	0.0	0.0	599.0	410.0	335.0	0.0	0.0	0.0
4613952	0.0	0.0	0.0	591.0	406.0	325.0	0.0	0.0	0.0
4613953	0.0	0.0	0.0	591.0	406.0	325.0	0.0	0.0	0.0
4613954	0.0	0.0	0.0	591.0	406.0	323.0	0.0	0.0	0.0
4613955	0.0	0.0	0.0	587.0	405.0	320.0	0.0	0.0	0.0
4613956	0.0	0.0	0.0	572.0	401.0	317.0	0.0	0.0	0.0
4613957	0.0	0.0	0.0	483.0	279.0	253.0	0.0	0.0	0.0
4613958	0.0	0.0	0.0	459.0	253.0	241.0	0.0	0.0	0.0
4613959	0.0	0.0	0.0	331.0	156.0	160.0	0.0	0.0	0.0
4613960	0.0	0.0	0.0	158.0	94.0	64.0	0.0	0.0	0.0
4613961	0.0	0.0	0.0	146.0	94.0	64.0	0.0	0.0	0.0
4613962	0.0	0.0	0.0	118.0	88.0	63.0	0.0	0.0	0.0
4613963	0.0	0.0	0.0	117.0	90.0	63.0	0.0	0.0	0.0
4613964	0.0	0.0	0.0	115.0	82.0	61.0	0.0	0.0	0.0
4613965	0.0	0.0	0.0	113.0	84.0	61.0	0.0	0.0	0.0
4613966	0.0	0.0	0.0	117.0	84.0	61.0	0.0	0.0	0.0
4613967	0.0	0.0	0.0	117.0	82.0	58.0	0.0	0.0	0.0
4613968	0.0	0.0	0.0	117.0	82.0	58.0	0.0	0.0	0.0
4613969	0.0	0.0	0.0	117.0	82.0	60.0	0.0	0.0	0.0
4613970	0.0	0.0	0.0	117.0	84.0	60.0	0.0	0.0	0.0
4613971	0.0	0.0	0.0	111.0	84.0	60.0	0.0	0.0	0.0
4613972	0.0	0.0	0.0	111.0	84.0	60.0	0.0	0.0	0.0
4613973	0.0	0.0	0.0	111.0	84.0	62.0	0.0	0.0	0.0
4613974	0.0	0.0	0.0	111.0	78.0	62.0	0.0	0.0	0.0
4613975	0.0	0.0	0.0	102.0	84.0	62.0	0.0	0.0	0.0
4613976	0.0	0.0	0.0	98.0	80.0	62.0	0.0	0.0	0.0
4613977	0.0	0.0	0.0	94.0	89.0	60.0	0.0	0.0	0.0
4613978	0.0	0.0	0.0	76.0	81.0	54.0	0.0	0.0	0.0
4613979	0.0	0.0	0.0	52.0	61.0	46.0	0.0	0.0	0.0
4613980	0.0	0.0	0.0	34.0	61.0	47.0	0.0	0.0	0.0
4613981	0.0	0.0	0.0	44.0	59.0	49.0	0.0	0.0	0.0
4613982	0.0	0.0	0.0	44.0	59.0	49.0	0.0	0.0	0.0
4613983	0.0	0.0	0.0	42.0	59.0	49.0	0.0	0.0	0.0
4613984	0.0	0.0	0.0	42.0	59.0	49.0	0.0	0.0	0.0
4613985	0.0	0.0	0.0	42.0	59.0	51.0	0.0	0.0	0.0
4613986	0.0	0.0	0.0	42.0	59.0	51.0	0.0	0.0	0.0
4613987	0.0	0.0	0.0	46.0	63.0	51.0	0.0	0.0	0.0
4613988	0.0	0.0	0.0	46.0	63.0	51.0	0.0	0.0	0.0
4613989	0.0	0.0	0.0	48.0	65.0	55.0	0.0	0.0	0.0
4613990	0.0	0.0	0.0	48.0	63.0	55.0	0.0	0.0	0.0
4613991	0.0	0.0	0.0	48.0	63.0	53.0	0.0	0.0	0.0
4613992	0.0	0.0	0.0	50.0	64.0	55.0	0.0	0.0	0.0
4613993	0.0	0.0	0.0	50.0	64.0	55.0	0.0	0.0	0.0
4613994	0.0	0.0	0.0	56.0	64.0	55.0	0.0	0.0	0.0
4613995	0.0	0.0	0.0	56.0	64.0	55.0	0.0	0.0	0.0
4613996	0.0	0.0	0.0	58.0	64.0	55.0	0.0	0.0	0.0
4613997	0.0	0.0	0.0	64.0	70.0	57.0	0.0	0.0	0.0
4613998	0.0	0.0	0.0	64.0	70.0	57.0	0.0	0.0	0.0
4613999	0.0	0.0	0.0	64.0	70.0	58.0	0.0	0.0	0.0
4614000	0.0	0.0	0.0	64.0	73.0	59.0	0.0	0.0	0.0
4614001	0.0	0.0	0.0	64.0	73.0	59.0	0.0	0.0	0.0
4614002	0.0	0.0	0.0	67.0	73.0	62.0	0.0	0.0	0.0
4614003	0.0	0.0	0.0	67.0	73.0	62.0	0.0	0.0	0.0
4614004	0.0	0.0	0.0	67.0	73.0	64.0	0.0	0.0	0.0
4614005	0.0	0.0	0.0	67.0	73.0	65.0	0.0	0.0	0.0
4614006	0.0	0.0	0.0	67.0	71.0	65.0	0.0	0.0	0.0
4614007	0.0	0.0	0.0	68.0	71.0	65.0	0.0	0.0	0.0
4614008	0.0	0.0	0.0	68.0	72.0	65.0	0.0	0.0	0.0
4614009	0.0	0.0	0.0	69.0	71.0	66.0	0.0	0.0	0.0
4614010	0.0	0.0	0.0	69.0	71.0	70.0	0.0	0.0	0.0
4614011	0.0	0.0	0.0	69.0	71.0	70.0	0.0	0.0	0.0
4614012	0.0	0.0	0.0	73.0	74.0	72.0	0.0	0.0	0.0
4614013	0.0	0.0	0.0	73.0	74.0	74.0	0.0	0.0	0.0
4614014	0.0	0.0	0.0	73.0	74.0	74.0	0.0	0.0	0.0
4614015	0.0	0.0	0.0	75.0	74.0	74.0	0.0	0.0	0.0
4614016	0.0	0.0	0.0	73.0	71.0	68.0	0.0	0.0	0.0
4614017	0.0	0.0	0.0	71.0	79.0	66.0	0.0	0.0	0.0
4614018	0.0	0.0	0.0	73.0	77.0	66.0	0.0	0.0	0.0
4614019	0.0	0.0	0.0	73.0	77.0	68.0	0.0	0.0	0.0
4614020	0.0	0.0	0.0	75.0	79.0	80.0	0.0	0.0	0.0
4614021	0.0	0.0	0.0	81.0	81.0	88.0	0.0	0.0	0.0
4614022	0.0	0.0	0.0	81.0	81.0	94.0	0.0	0.0	0.0
4614023	0.0	0.0	0.0	81.0	81.0	95.0	0.0	0.0	0.0
4614024	0.0	0.0	0.0	81.0	85.0	95.0	0.0	0.0	0.0
4614025	0.0	0.0	0.0	81.0	85.0	95.0	0.0	0.0	0.0
4614026	0.0	0.0	0.0	85.0	90.0	105.0	0.0	0.0	0.0
4614027	0.0	0.0	0.0	101.0	94.0	113.0	0.0	0.0	0.0
4614028	0.0	0.0	0.0	101.0	97.0	113.0	0.0	0.0	0.0
4614029	0.0	0.0	0.0	101.0	97.0	113.0	0.0	0.0	0.0
4614030	0.0	0.0	0.0	101.0	97.0	115.0	0.0	0.0	0.0
4614031	0.0	0.0	0.0	101.0	97.0	119.0	0.0	0.0	0.0
4614032	0.0	0.0	0.0	103.0	99.0	126.0	0.0	0.0	0.0
4614033	0.0	0.0	0.0	103.0	103.0	132.0	0.0	0.0	0.0
4614034	0.0	0.0	0.0	103.0	103.0	132.0	0.0	0.0	0.0
4614035	0.0	0.0	0.0	103.0	103.0	132.0	0.0	0.0	0.0
4614036	0.0	0.0	0.0	103.0	103.0	132.0	0.0	0.0	0.0
4614037	0.0	0.0	0.0	105.0	107.0	136.0	0.0	0.0	0.0
4614038	0.0	0.0	0.0	105.0	111.0	150.0	0.0	0.0	0.0
4614039	0.0	0.0	0.0	107.0	111.0	156.0	0.0	0.0	0.0
4614040	0.0	0.0	0.0	107.0	111.0	158.0	0.0	0.0	0.0
4614041	0.0	0.0	0.0	107.0	111.0	158.0	0.0	0.0	0.0
4614042	0.0	0.0	0.0	107.0	121.0	162.0	0.0	0.0	0.0
4614043	0.0	0.0	0.0	105.0	121.0	161.0	0.0	0.0	0.0
4614044	0.0	0.0	0.0	103.0	121.0	161.0	0.0	0.0	0.0
4614045	0.0	0.0	0.0	103.0	121.0	161.0	0.0	0.0	0.0
4614046	0.0	0.0	0.0	103.0	123.0	161.0	0.0	0.0	0.0
4614047	0.0	0.0	0.0	107.0	123.0	161.0	0.0	0.0	0.0
4614048	0.0	0.0	0.0	107.0	123.0	161.0	0.0	0.0	0.0
4614049	0.0	0.0	0.0	107.0	123.0	162.0	0.0	0.0	0.0
4614050	0.0	0.0	0.0	109.0	121.0	162.0	0.0	0.0	0.0
4614051	0.0	0.0	0.0	111.0	120.0	162.0	0.0	0.0	0.0
4614052	0.0	0.0	0.0	117.0	130.0	164.0	0.0	0.0	0.0
4614053	0.0	0.0	0.0	117.0	130.0	164.0	0.0	0.0	0.0
4614054	0.0	0.0	0.0	119.0	131.0	164.0	0.0	0.0	0.0
4614055	0.0	0.0	0.0	121.0	139.0	178.0	0.0	0.0	0.0
4614056	0.0	0.0	0.0	121.0	139.0	180.0	0.0	0.0	0.0
4614057	0.0	0.0	0.0	121.0	141.0	181.0	0.0	0.0	0.0
4614058	0.0	0.0	0.0	119.0	141.0	181.0	0.0	0.0	0.0
4614059	0.0	0.0	0.0	119.0	141.0	181.0	0.0	0.0	0.0
4614060	0.0	0.0	0.0	119.0	141.0	182.0	0.0	0.0	0.0
4614061	0.0	0.0	0.0	121.0	147.0	186.0	0.0	0.0	0.0
4614062	0.0	0.0	0.0	127.0	149.0	191.0	0.0	0.0	0.0
4614063	0.0	0.0	0.0	127.0	149.0	191.0	0.0	0.0	0.0
4614064	0.0	0.0	0.0	128.0	151.0	193.0	0.0	0.0	0.0
4614065	0.0	0.0	0.0	128.0	151.0	193.0	0.0	0.0	0.0
4614066	0.0	0.0	0.0	128.0	151.0	193.0	0.0	0.0	0.0
4614067	0.0	0.0	0.0	128.0	151.0	193.0	0.0	0.0	0.0
4614068	0.0	0.0	0.0	128.0	151.0	193.0	0.0	0.0	0.0
4614069	0.0	0.0	0.0	129.0	149.0	195.0	0.0	0.0	0.0
4614070	0.0	0.0	0.0	129.0	149.0	195.0	0.0	0.0	0.0
4614071	0.0	0.0	0.0	129.0	149.0	194.0	0.0	0.0	0.0
4614072	0.0	0.0	0.0	127.0	149.0	195.0	0.0	0.0	0.0
4614073	0.0	0.0	0.0	127.0	149.0	195.0	0.0	0.0	0.0
4614074	0.0	0.0	0.0	127.0	149.0	195.0	0.0	0.0	0.0
4614075	0.0	0.0	0.0	127.0	147.0	195.0	0.0	0.0	0.0
4614076	0.0	0.0	0.0	127.0	147.0	193.0	0.0	0.0	0.0
4614077	0.0	0.0	0.0	127.0	147.0	193.0	0.0	0.0	0.0
4614078	0.0	0.0	0.0	129.0	147.0	195.0	0.0	0.0	0.0
4614079	0.0	0.0	0.0	131.0	147.0	195.0	0.0	0.0	0.0
4614080	0.0	0.0	0.0	131.0	151.0	201.0	0.0	0.0	0.0
4614081	0.0	0.0	0.0	125.0	151.0	201.0	0.0	0.0	0.0
4614082	0.0	0.0	0.0	125.0	151.0	201.0	0.0	0.0	0.0
4614083	0.0	0.0	0.0	129.0	151.0	205.0	0.0	0.0	0.0
4614084	0.0	0.0	0.0	123.0	151.0	199.0	0.0	0.0	0.0
4614085	0.0	0.0	0.0	115.0	141.0	194.0	0.0	0.0	0.0
4614086	0.0	0.0	0.0	103.0	127.0	198.0	0.0	0.0	0.0
4614087	0.0	0.0	0.0	102.0	127.0	196.0	0.0	0.0	0.0
4614088	0.0	0.0	0.0	96.0	129.0	194.0	0.0	0.0	0.0
4614089	0.0	0.0	0.0	96.0	131.0	194.0	0.0	0.0	0.0
4614090	0.0	0.0	0.0	92.0	123.0	192.0	0.0	0.0	0.0
4614091	0.0	0.0	0.0	98.0	135.0	204.0	0.0	0.0	0.0
4614092	0.0	0.0	0.0	100.0	135.0	204.0	0.0	0.0	0.0
4614093	0.0	0.0	0.0	116.0	139.0	213.0	0.0	0.0	0.0
4614094	0.0	0.0	0.0	116.0	139.0	213.0	0.0	0.0	0.0
4614095	0.0	0.0	0.0	116.0	139.0	215.0	0.0	0.0	0.0
4614096	0.0	0.0	0.0	120.0	142.0	219.0	0.0	0.0	0.0
4614097	0.0	0.0	0.0	122.0	142.0	219.0	0.0	0.0	0.0
4614098	0.0	0.0	0.0	122.0	142.0	221.0	0.0	0.0	0.0
4614099	0.0	0.0	0.0	122.0	142.0	221.0	0.0	0.0	0.0
4614100	0.0	0.0	0.0	126.0	141.0	221.0	0.0	0.0	0.0
4614101	0.0	0.0	0.0	128.0	143.0	222.0	0.0	0.0	0.0
4614102	0.0	0.0	0.0	128.0	145.0	222.0	0.0	0.0	0.0
4614103	0.0	0.0	0.0	128.0	145.0	222.0	0.0	0.0	0.0
4614104	0.0	0.0	0.0	128.0	145.0	222.0	0.0	0.0	0.0
4614105	0.0	0.0	0.0	122.0	142.0	222.0	0.0	0.0	0.0
4614106	0.0	0.0	0.0	125.0	145.0	222.0	0.0	0.0	0.0
4614107	0.0	0.0	0.0	125.0	145.0	222.0	0.0	0.0	0.0
4614108	0.0	0.0	0.0	126.0	145.0	224.0	0.0	0.0	0.0
4614109	0.0	0.0	0.0	126.0	145.0	224.0	0.0	0.0	0.0
4614110	0.0	0.0	0.0	126.0	145.0	224.0	0.0	0.0	0.0
4614111	0.0	0.0	0.0	126.0	145.0	224.0	0.0	0.0	0.0
4614112	0.0	0.0	0.0	126.0	145.0	224.0	0.0	0.0	0.0
4614113	0.0	0.0	0.0	130.0	147.0	226.0	0.0	0.0	0.0
4614114	0.0	0.0	0.0	130.0	147.0	230.0	0.0	0.0	0.0
4614115	0.0	0.0	0.0	128.0	149.0	230.0	0.0	0.0	0.0
4614116	0.0	0.0	0.0	128.0	149.0	230.0	0.0	0.0	0.0
4614117	0.0	0.0	0.0	128.0	149.0	231.0	0.0	0.0	0.0
4614118	0.0	0.0	0.0	130.0	149.0	231.0	0.0	0.0	0.0
4614119	0.0	0.0	0.0	130.0	151.0	233.0	0.0	0.0	0.0
4614120	0.0	0.0	0.0	130.0	153.0	233.0	0.0	0.0	0.0
4614121	0.0	0.0	0.0	132.0	155.0	235.0	0.0	0.0	0.0
4614122	0.0	0.0	0.0	134.0	155.0	235.0	0.0	0.0	0.0
4614123	0.0	0.0	0.0	134.0	155.0	237.0	0.0	0.0	0.0
4614124	0.0	0.0	0.0	136.0	155.0	237.0	0.0	0.0	0.0
4614125	0.0	0.0	0.0	141.0	155.0	237.0	0.0	0.0	0.0
4614126	0.0	0.0	0.0	141.0	155.0	238.0	0.0	0.0	0.0
4614127	0.0	0.0	0.0	141.0	154.0	240.0	0.0	0.0	0.0
4614128	0.0	0.0	0.0	142.0	154.0	240.0	0.0	0.0	0.0
4614129	0.0	0.0	0.0	144.0	158.0	238.0	0.0	0.0	0.0
4614130	0.0	0.0	0.0	144.0	164.0	239.0	0.0	0.0	0.0
4614131	0.0	0.0	0.0	150.0	174.0	245.0	0.0	0.0	0.0
4614132	0.0	0.0	0.0	154.0	174.0	247.0	0.0	0.0	0.0
4614133	0.0	0.0	0.0	154.0	174.0	251.0	0.0	0.0	0.0
4614134	0.0	0.0	0.0	156.0	175.0	251.0	0.0	0.0	0.0
4614135	0.0	0.0	0.0	156.0	175.0	249.0	0.0	0.0	0.0
4614136	0.0	0.0	0.0	156.0	175.0	249.0	0.0	0.0	0.0
4614137	0.0	0.0	0.0	156.0	175.0	249.0	0.0	0.0	0.0
4614138	0.0	0.0	0.0	156.0	175.0	249.0	0.0	0.0	0.0
4614139	0.0	0.0	0.0	156.0	175.0	249.0	0.0	0.0	0.0
4614140	0.0	0.0	0.0	154.0	173.0	241.0	0.0	0.0	0.0
4614141	0.0	0.0	0.0	154.0	175.0	241.0	0.0	0.0	0.0
4614142	0.0	0.0	0.0	154.0	175.0	243.0	0.0	0.0	0.0
4614143	0.0	0.0	0.0	156.0	177.0	243.0	0.0	0.0	0.0
4614144	0.0	0.0	0.0	154.0	177.0	243.0	0.0	0.0	0.0
4614145	0.0	0.0	0.0	154.0	179.0	244.0	0.0	0.0	0.0
4614146	0.0	0.0	0.0	156.0	179.0	246.0	0.0	0.0	0.0
4614147	0.0	0.0	0.0	154.0	180.0	244.0	0.0	0.0	0.0
4614148	0.0	0.0	0.0	160.0	180.0	250.0	0.0	0.0	0.0
4614149	0.0	0.0	0.0	164.0	177.0	252.0	0.0	0.0	0.0
4614150	0.0	0.0	0.0	168.0	175.0	252.0	0.0	0.0	0.0
4614151	0.0	0.0	0.0	170.0	175.0	252.0	0.0	0.0	0.0
4614152	0.0	0.0	0.0	167.0	169.0	251.0	0.0	0.0	0.0
4614153	0.0	0.0	0.0	165.0	167.0	238.0	0.0	0.0	0.0
4614154	0.0	0.0	0.0	165.0	167.0	238.0	0.0	0.0	0.0
4614155	0.0	0.0	0.0	157.0	163.0	229.0	0.0	0.0	0.0
4614156	0.0	0.0	0.0	160.0	157.0	229.0	0.0	0.0	0.0
4614157	0.0	0.0	0.0	180.0	162.0	238.0	0.0	0.0	0.0
4614158	0.0	0.0	0.0	181.0	163.0	234.0	0.0	0.0	0.0
4614159	0.0	0.0	0.0	172.0	166.0	224.0	0.0	0.0	0.0
4614160	0.0	0.0	0.0	142.0	124.0	168.0	0.0	0.0	0.0
4614161	0.0	0.0	0.0	142.0	121.0	164.0	0.0	0.0	0.0
4614162	0.0	0.0	0.0	137.0	108.0	148.0	0.0	0.0	0.0
4614163	0.0	0.0	0.0	137.0	109.0	148.0	0.0	0.0	0.0
4614164	0.0	0.0	0.0	137.0	110.0	150.0	0.0	0.0	0.0
4614165	0.0	0.0	0.0	137.0	111.0	150.0	0.0	0.0	0.0
4614166	0.0	0.0	0.0	137.0	113.0	154.0	0.0	0.0	0.0
4614167	0.0	0.0	0.0	139.0	113.0	160.0	0.0	0.0	0.0
4614168	0.0	0.0	0.0	141.0	113.0	160.0	0.0	0.0	0.0
4614169	0.0	0.0	0.0	141.0	113.0	160.0	0.0	0.0	0.0
4614170	0.0	0.0	0.0	141.0	121.0	158.0	0.0	0.0	0.0
4614171	0.0	0.0	0.0	141.0	119.0	164.0	0.0	0.0	0.0
4614172	0.0	0.0	0.0	143.0	119.0	166.0	0.0	0.0	0.0
4614173	0.0	0.0	0.0	145.0	119.0	165.0	0.0	0.0	0.0
4614174	0.0	0.0	0.0	143.0	115.0	165.0	0.0	0.0	0.0
4614175	0.0	0.0	0.0	141.0	113.0	165.0	0.0	0.0	0.0
4614176	0.0	0.0	0.0	143.0	112.0	165.0	0.0	0.0	0.0
4614177	0.0	0.0	0.0	149.0	112.0	167.0	0.0	0.0	0.0
4614178	0.0	0.0	0.0	149.0	111.0	165.0	0.0	0.0	0.0
4614179	0.0	0.0	0.0	149.0	111.0	165.0	0.0	0.0	0.0
4614180	0.0	0.0	0.0	149.0	111.0	165.0	0.0	0.0	0.0
4614181	0.0	0.0	0.0	153.0	113.0	176.0	0.0	0.0	0.0
4614182	0.0	0.0	0.0	157.0	113.0	175.0	0.0	0.0	0.0
4614183	0.0	0.0	0.0	157.0	113.0	175.0	0.0	0.0	0.0
4614184	0.0	0.0	0.0	161.0	116.0	183.0	0.0	0.0	0.0
4614185	0.0	0.0	0.0	161.0	118.0	184.0	0.0	0.0	0.0
4614186	0.0	0.0	0.0	165.0	120.0	184.0	0.0	0.0	0.0
4614187	0.0	0.0	0.0	167.0	122.0	185.0	0.0	0.0	0.0
4614188	0.0	0.0	0.0	167.0	122.0	188.0	0.0	0.0	0.0
4614189	0.0	0.0	0.0	167.0	122.0	188.0	0.0	0.0	0.0
4614190	0.0	0.0	0.0	167.0	122.0	188.0	0.0	0.0	0.0
4614191	0.0	0.0	0.0	167.0	122.0	188.0	0.0	0.0	0.0
4614192	0.0	0.0	0.0	167.0	122.0	188.0	0.0	0.0	0.0
4614193	0.0	0.0	0.0	169.0	122.0	188.0	0.0	0.0	0.0
4614194	0.0	0.0	0.0	169.0	123.0	189.0	0.0	0.0	0.0
4614195	0.0	0.0	0.0	169.0	123.0	189.0	0.0	0.0	0.0
4614196	0.0	0.0	0.0	169.0	123.0	189.0	0.0	0.0	0.0
4614197	0.0	0.0	0.0	173.0	123.0	189.0	0.0	0.0	0.0
4614198	0.0	0.0	0.0	175.0	125.0	190.0	0.0	0.0	0.0
4614199	0.0	0.0	0.0	175.0	125.0	189.0	0.0	0.0	0.0
4614200	0.0	0.0	0.0	175.0	125.0	189.0	0.0	0.0	0.0
4614201	0.0	0.0	0.0	175.0	124.0	189.0	0.0	0.0	0.0
4614202	0.0	0.0	0.0	175.0	124.0	189.0	0.0	0.0	0.0
4614203	0.0	0.0	0.0	175.0	124.0	189.0	0.0	0.0	0.0
4614204	0.0	0.0	0.0	173.0	118.0	189.0	0.0	0.0	0.0
4614205	0.0	0.0	0.0	175.0	118.0	189.0	0.0	0.0	0.0
4614206	0.0	0.0	0.0	177.0	120.0	189.0	0.0	0.0	0.0
4614207	0.0	0.0	0.0	177.0	120.0	188.0	0.0	0.0	0.0
4614208	0.0	0.0	0.0	183.0	124.0	196.0	0.0	0.0	0.0
4614209	0.0	0.0	0.0	181.0	120.0	194.0	0.0	0.0	0.0
4614210	0.0	0.0	0.0	185.0	122.0	192.0	0.0	0.0	0.0
4614211	0.0	0.0	0.0	185.0	122.0	183.0	0.0	0.0	0.0
4614212	0.0	0.0	0.0	193.0	126.0	182.0	0.0	0.0	0.0
4614213	0.0	0.0	0.0	189.0	126.0	189.0	0.0	0.0	0.0
4614214	0.0	0.0	0.0	172.0	118.0	185.0	0.0	0.0	0.0
4614215	0.0	0.0	0.0	172.0	118.0	186.0	0.0	0.0	0.0
4614216	0.0	0.0	0.0	156.0	100.0	168.0	0.0	0.0	0.0
4614217	0.0	0.0	0.0	148.0	100.0	160.0	0.0	0.0	0.0
4614218	0.0	0.0	0.0	150.0	100.0	164.0	0.0	0.0	0.0
4614219	0.0	0.0	0.0	129.0	84.0	159.0	0.0	0.0	0.0
4614220	0.0	0.0	0.0	125.0	84.0	156.0	0.0	0.0	0.0
4614221	0.0	0.0	0.0	125.0	84.0	147.0	0.0	0.0	0.0
4614222	0.0	0.0	0.0	125.0	84.0	147.0	0.0	0.0	0.0
4614223	0.0	0.0	0.0	125.0	84.0	157.0	0.0	0.0	0.0
4614224	0.0	0.0	0.0	125.0	82.0	156.0	0.0	0.0	0.0
4614225	0.0	0.0	0.0	125.0	84.0	156.0	0.0	0.0	0.0
4614226	0.0	0.0	0.0	125.0	84.0	158.0	0.0	0.0	0.0
4614227	0.0	0.0	0.0	125.0	84.0	158.0	0.0	0.0	0.0
4614228	0.0	0.0	0.0	127.0	84.0	158.0	0.0	0.0	0.0
4614229	0.0	0.0	0.0	127.0	86.0	156.0	0.0	0.0	0.0
4614230	0.0	0.0	0.0	125.0	86.0	158.0	0.0	0.0	0.0
4614231	0.0	0.0	0.0	127.0	86.0	158.0	0.0	0.0	0.0
4614232	0.0	0.0	0.0	127.0	86.0	158.0	0.0	0.0	0.0
4614233	0.0	0.0	0.0	129.0	88.0	156.0	0.0	0.0	0.0
4614234	0.0	0.0	0.0	131.0	88.0	158.0	0.0	0.0	0.0
4614235	0.0	0.0	0.0	133.0	88.0	158.0	0.0	0.0	0.0
4614236	0.0	0.0	0.0	130.0	86.0	158.0	0.0	0.0	0.0
4614237	0.0	0.0	0.0	132.0	82.0	164.0	0.0	0.0	0.0
4614238	0.0	0.0	0.0	128.0	82.0	166.0	0.0	0.0	0.0
4614239	0.0	0.0	0.0	136.0	86.0	170.0	0.0	0.0	0.0
4614240	0.0	0.0	0.0	130.0	88.0	168.0	0.0	0.0	0.0
4614241	0.0	0.0	0.0	130.0	88.0	166.0	0.0	0.0	0.0
4614242	0.0	0.0	0.0	132.0	88.0	166.0	0.0	0.0	0.0
4614243	0.0	0.0	0.0	132.0	88.0	165.0	0.0	0.0	0.0
4614244	0.0	0.0	0.0	132.0	87.0	165.0	0.0	0.0	0.0
4614245	0.0	0.0	0.0	132.0	87.0	165.0	0.0	0.0	0.0
4614246	0.0	0.0	0.0	132.0	87.0	165.0	0.0	0.0	0.0
4614247	0.0	0.0	0.0	132.0	87.0	165.0	0.0	0.0	0.0
4614248	0.0	0.0	0.0	130.0	87.0	165.0	0.0	0.0	0.0
4614249	0.0	0.0	0.0	130.0	87.0	165.0	0.0	0.0	0.0
4614250	0.0	0.0	0.0	130.0	87.0	164.0	0.0	0.0	0.0
4614251	0.0	0.0	0.0	128.0	87.0	162.0	0.0	0.0	0.0
4614252	0.0	0.0	0.0	128.0	87.0	162.0	0.0	0.0	0.0
4614253	0.0	0.0	0.0	128.0	89.0	162.0	0.0	0.0	0.0
4614254	0.0	0.0	0.0	128.0	89.0	164.0	0.0	0.0	0.0
4614255	0.0	0.0	0.0	130.0	89.0	164.0	0.0	0.0	0.0
4614256	0.0	0.0	0.0	131.0	90.0	164.0	0.0	0.0	0.0
4614257	0.0	0.0	0.0	132.0	90.0	166.0	0.0	0.0	0.0
4614258	0.0	0.0	0.0	130.0	90.0	166.0	0.0	0.0	0.0
4614259	0.0	0.0	0.0	130.0	91.0	166.0	0.0	0.0	0.0
4614260	0.0	0.0	0.0	134.0	91.0	166.0	0.0	0.0	0.0
4614261	0.0	0.0	0.0	134.0	93.0	166.0	0.0	0.0	0.0
4614262	0.0	0.0	0.0	138.0	93.0	166.0	0.0	0.0	0.0
4614263	0.0	0.0	0.0	140.0	93.0	166.0	0.0	0.0	0.0
4614264	0.0	0.0	0.0	140.0	93.0	166.0	0.0	0.0	0.0
4614265	0.0	0.0	0.0	136.0	91.0	164.0	0.0	0.0	0.0
4614266	0.0	0.0	0.0	138.0	89.0	162.0	0.0	0.0	0.0
4614267	0.0	0.0	0.0	134.0	89.0	159.0	0.0	0.0	0.0
4614268	0.0	0.0	0.0	130.0	85.0	159.0	0.0	0.0	0.0
4614269	0.0	0.0	0.0	126.0	84.0	153.0	0.0	0.0	0.0
4614270	0.0	0.0	0.0	124.0	73.0	149.0	0.0	0.0	0.0
4614271	0.0	0.0	0.0	124.0	73.0	149.0	0.0	0.0	0.0
4614272	0.0	0.0	0.0	124.0	67.0	149.0	0.0	0.0	0.0
4614273	0.0	0.0	0.0	124.0	69.0	141.0	0.0	0.0	0.0
4614274	0.0	0.0	0.0	121.0	67.0	139.0	0.0	0.0	0.0
4614275	0.0	0.0	0.0	121.0	69.0	132.0	0.0	0.0	0.0
4614276	0.0	0.0	0.0	121.0	69.0	130.0	0.0	0.0	0.0
4614277	0.0	0.0	0.0	120.0	69.0	130.0	0.0	0.0	0.0
4614278	0.0	0.0	0.0	120.0	69.0	130.0	0.0	0.0	0.0
4614279	0.0	0.0	0.0	120.0	69.0	130.0	0.0	0.0	0.0
4614280	0.0	0.0	0.0	120.0	69.0	130.0	0.0	0.0	0.0
4614281	0.0	0.0	0.0	120.0	69.0	130.0	0.0	0.0	0.0
4614282	0.0	0.0	0.0	124.0	71.0	134.0	0.0	0.0	0.0
4614283	0.0	0.0	0.0	128.0	72.0	136.0	0.0	0.0	0.0
4614284	0.0	0.0	0.0	128.0	74.0	136.0	0.0	0.0	0.0
4614285	0.0	0.0	0.0	126.0	74.0	136.0	0.0	0.0	0.0
4614286	0.0	0.0	0.0	126.0	74.0	136.0	0.0	0.0	0.0
4614287	0.0	0.0	0.0	126.0	74.0	136.0	0.0	0.0	0.0
4614288	0.0	0.0	0.0	126.0	74.0	136.0	0.0	0.0	0.0
4614289	0.0	0.0	0.0	122.0	72.0	132.0	0.0	0.0	0.0
4614290	0.0	0.0	0.0	120.0	72.0	134.0	0.0	0.0	0.0
4614291	0.0	0.0	0.0	120.0	72.0	134.0	0.0	0.0	0.0
4614292	0.0	0.0	0.0	120.0	72.0	134.0	0.0	0.0	0.0
4614293	0.0	0.0	0.0	120.0	72.0	134.0	0.0	0.0	0.0
4614294	0.0	0.0	0.0	118.0	72.0	133.0	0.0	0.0	0.0
4614295	0.0	0.0	0.0	116.0	66.0	133.0	0.0	0.0	0.0
4614296	0.0	0.0	0.0	116.0	65.0	131.0	0.0	0.0	0.0
4614297	0.0	0.0	0.0	116.0	65.0	127.0	0.0	0.0	0.0
4614298	0.0	0.0	0.0	114.0	63.0	122.0	0.0	0.0	0.0
4614299	0.0	0.0	0.0	110.0	63.0	117.0	0.0	0.0	0.0
4614300	0.0	0.0	0.0	110.0	65.0	117.0	0.0	0.0	0.0
4614301	0.0	0.0	0.0	108.0	65.0	105.0	0.0	0.0	0.0
4614302	0.0	0.0	0.0	108.0	65.0	103.0	0.0	0.0	0.0
4614303	0.0	0.0	0.0	108.0	65.0	103.0	0.0	0.0	0.0
4614304	0.0	0.0	0.0	108.0	65.0	103.0	0.0	0.0	0.0
4614305	0.0	0.0	0.0	108.0	65.0	101.0	0.0	0.0	0.0
4614306	0.0	0.0	0.0	108.0	64.0	96.0	0.0	0.0	0.0
4614307	0.0	0.0	0.0	107.0	64.0	94.0	0.0	0.0	0.0
4614308	0.0	0.0	0.0	107.0	64.0	94.0	0.0	0.0	0.0
4614309	0.0	0.0	0.0	107.0	62.0	92.0	0.0	0.0	0.0
4614310	0.0	0.0	0.0	105.0	62.0	88.0	0.0	0.0	0.0
4614311	0.0	0.0	0.0	105.0	62.0	92.0	0.0	0.0	0.0
4614312	0.0	0.0	0.0	94.0	58.0	82.0	0.0	0.0	0.0
4614313	0.0	0.0	0.0	94.0	59.0	82.0	0.0	0.0	0.0
4614314	0.0	0.0	0.0	92.0	58.0	82.0	0.0	0.0	0.0
4614315	0.0	0.0	0.0	80.0	57.0	82.0	0.0	0.0	0.0
4614316	0.0	0.0	0.0	78.0	55.0	82.0	0.0	0.0	0.0
4614317	0.0	0.0	0.0	78.0	55.0	84.0	0.0	0.0	0.0
4614318	0.0	0.0	0.0	78.0	55.0	84.0	0.0	0.0	0.0
4614319	0.0	0.0	0.0	76.0	55.0	84.0	0.0	0.0	0.0
4614320	0.0	0.0	0.0	74.0	57.0	84.0	0.0	0.0	0.0
4614321	0.0	0.0	0.0	76.0	57.0	84.0	0.0	0.0	0.0
4614322	0.0	0.0	0.0	76.0	59.0	87.0	0.0	0.0	0.0
4614323	0.0	0.0	0.0	76.0	57.0	87.0	0.0	0.0	0.0
4614324	0.0	0.0	0.0	72.0	60.0	87.0	0.0	0.0	0.0
4614325	0.0	0.0	0.0	72.0	54.0	87.0	0.0	0.0	0.0
4614326	0.0	0.0	0.0	72.0	54.0	87.0	0.0	0.0	0.0
4614327	0.0	0.0	0.0	72.0	54.0	79.0	0.0	0.0	0.0
4614328	0.0	0.0	0.0	72.0	54.0	79.0	0.0	0.0	0.0
4614329	0.0	0.0	0.0	70.0	54.0	79.0	0.0	0.0	0.0
4614330	0.0	0.0	0.0	70.0	54.0	78.0	0.0	0.0	0.0
4614331	0.0	0.0	0.0	70.0	54.0	80.0	0.0	0.0	0.0
4614332	0.0	0.0	0.0	68.0	54.0	80.0	0.0	0.0	0.0
4614333	0.0	0.0	0.0	58.0	54.0	74.0	0.0	0.0	0.0
4614334	0.0	0.0	0.0	58.0	53.0	73.0	0.0	0.0	0.0
4614335	0.0	0.0	0.0	58.0	53.0	77.0	0.0	0.0	0.0
4614336	0.0	0.0	0.0	56.0	47.0	75.0	0.0	0.0	0.0
4614337	0.0	0.0	0.0	56.0	47.0	74.0	0.0	0.0	0.0
4614338	0.0	0.0	0.0	54.0	49.0	73.0	0.0	0.0	0.0
4614339	0.0	0.0	0.0	54.0	49.0	75.0	0.0	0.0	0.0
4614340	0.0	0.0	0.0	52.0	49.0	75.0	0.0	0.0	0.0
4614341	0.0	0.0	0.0	54.0	52.0	89.0	0.0	0.0	0.0
4614342	0.0	0.0	0.0	54.0	49.0	86.0	0.0	0.0	0.0
4614343	0.0	0.0	0.0	62.0	51.0	91.0	0.0	0.0	0.0
4614344	0.0	0.0	0.0	62.0	51.0	92.0	0.0	0.0	0.0
4614345	0.0	0.0	0.0	62.0	51.0	92.0	0.0	0.0	0.0
4614346	0.0	0.0	0.0	62.0	55.0	91.0	0.0	0.0	0.0
4614347	0.0	0.0	0.0	60.0	55.0	95.0	0.0	0.0	0.0
4614348	0.0	0.0	0.0	72.0	62.0	101.0	0.0	0.0	0.0
4614349	0.0	0.0	0.0	72.0	68.0	104.0	0.0	0.0	0.0
4614350	0.0	0.0	0.0	72.0	68.0	107.0	0.0	0.0	0.0
4614351	0.0	0.0	0.0	72.0	68.0	105.0	0.0	0.0	0.0
4614352	0.0	0.0	0.0	70.0	68.0	101.0	0.0	0.0	0.0
4614353	0.0	0.0	0.0	68.0	66.0	104.0	0.0	0.0	0.0
4614354	0.0	0.0	0.0	64.0	60.0	100.0	0.0	0.0	0.0
4614355	0.0	0.0	0.0	64.0	60.0	98.0	0.0	0.0	0.0
4614356	0.0	0.0	0.0	64.0	60.0	96.0	0.0	0.0	0.0
4614357	0.0	0.0	0.0	64.0	60.0	102.0	0.0	0.0	0.0
4614358	0.0	0.0	0.0	64.0	61.0	102.0	0.0	0.0	0.0
4614359	0.0	0.0	0.0	60.0	59.0	107.0	0.0	0.0	0.0
4614360	0.0	0.0	0.0	46.0	54.0	103.0	0.0	0.0	0.0
4614361	0.0	0.0	0.0	44.0	52.0	112.0	0.0	0.0	0.0
4614362	0.0	0.0	0.0	44.0	58.0	114.0	0.0	0.0	0.0
4614363	0.0	0.0	0.0	44.0	58.0	113.0	0.0	0.0	0.0
4614364	0.0	0.0	0.0	42.0	60.0	111.0	0.0	0.0	0.0
4614365	0.0	0.0	0.0	40.0	60.0	111.0	0.0	0.0	0.0
4614366	0.0	0.0	0.0	40.0	60.0	111.0	0.0	0.0	0.0
4614367	0.0	0.0	0.0	40.0	62.0	108.0	0.0	0.0	0.0
4614368	0.0	0.0	0.0	46.0	64.0	114.0	0.0	0.0	0.0
4614369	0.0	0.0	0.0	60.0	76.0	147.0	0.0	0.0	0.0
4614370	0.0	0.0	0.0	62.0	78.0	150.0	0.0	0.0	0.0
4614371	0.0	0.0	0.0	58.0	82.0	150.0	0.0	0.0	0.0
4614372	0.0	0.0	0.0	62.0	86.0	150.0	0.0	0.0	0.0
4614373	0.0	0.0	0.0	62.0	86.0	151.0	0.0	0.0	0.0
4614374	0.0	0.0	0.0	62.0	86.0	151.0	0.0	0.0	0.0
4614375	0.0	0.0	0.0	62.0	86.0	151.0	0.0	0.0	0.0
4614376	0.0	0.0	0.0	66.0	86.0	151.0	0.0	0.0	0.0
4614377	0.0	0.0	0.0	82.0	100.0	167.0	0.0	0.0	0.0
4614378	0.0	0.0	0.0	86.0	102.0	171.0	0.0	0.0	0.0
4614379	0.0	0.0	0.0	88.0	104.0	171.0	0.0	0.0	0.0
4614380	0.0	0.0	0.0	88.0	104.0	173.0	0.0	0.0	0.0
4614381	0.0	0.0	0.0	90.0	104.0	175.0	0.0	0.0	0.0
4614382	0.0	0.0	0.0	90.0	104.0	175.0	0.0	0.0	0.0
4614383	0.0	0.0	0.0	90.0	102.0	179.0	0.0	0.0	0.0
4614384	0.0	0.0	0.0	90.0	102.0	179.0	0.0	0.0	0.0
4614385	0.0	0.0	0.0	90.0	104.0	179.0	0.0	0.0	0.0
4614386	0.0	0.0	0.0	93.0	104.0	179.0	0.0	0.0	0.0
4614387	0.0	0.0	0.0	95.0	104.0	179.0	0.0	0.0	0.0
4614388	0.0	0.0	0.0	98.0	106.0	185.0	0.0	0.0	0.0
4614389	0.0	0.0	0.0	106.0	108.0	193.0	0.0	0.0	0.0
4614390	0.0	0.0	0.0	112.0	124.0	193.0	0.0	0.0	0.0
4614391	0.0	0.0	0.0	114.0	124.0	193.0	0.0	0.0	0.0
4614392	0.0	0.0	0.0	114.0	126.0	193.0	0.0	0.0	0.0
4614393	0.0	0.0	0.0	116.0	126.0	193.0	0.0	0.0	0.0
4614394	0.0	0.0	0.0	116.0	126.0	193.0	0.0	0.0	0.0
4614395	0.0	0.0	0.0	116.0	126.0	194.0	0.0	0.0	0.0
4614396	0.0	0.0	0.0	118.0	126.0	194.0	0.0	0.0	0.0
4614397	0.0	0.0	0.0	122.0	126.0	194.0	0.0	0.0	0.0
4614398	0.0	0.0	0.0	124.0	130.0	198.0	0.0	0.0	0.0
4614399	0.0	0.0	0.0	124.0	130.0	198.0	0.0	0.0	0.0
4614400	0.0	0.0	0.0	124.0	128.0	198.0	0.0	0.0	0.0
4614401	0.0	0.0	0.0	128.0	128.0	198.0	0.0	0.0	0.0
4614402	0.0	0.0	0.0	130.0	132.0	198.0	0.0	0.0	0.0
4614403	0.0	0.0	0.0	146.0	145.0	206.0	0.0	0.0	0.0
4614404	0.0	0.0	0.0	154.0	151.0	210.0	0.0	0.0	0.0
4614405	0.0	0.0	0.0	156.0	151.0	210.0	0.0	0.0	0.0
4614406	0.0	0.0	0.0	156.0	151.0	210.0	0.0	0.0	0.0
4614407	0.0	0.0	0.0	156.0	153.0	212.0	0.0	0.0	0.0
4614408	0.0	0.0	0.0	162.0	155.0	216.0	0.0	0.0	0.0
4614409	0.0	0.0	0.0	162.0	155.0	216.0	0.0	0.0	0.0
4614410	0.0	0.0	0.0	162.0	155.0	216.0	0.0	0.0	0.0
4614411	0.0	0.0	0.0	166.0	159.0	220.0	0.0	0.0	0.0
4614412	0.0	0.0	0.0	168.0	159.0	220.0	0.0	0.0	0.0
4614413	0.0	0.0	0.0	168.0	159.0	220.0	0.0	0.0	0.0
4614414	0.0	0.0	0.0	172.0	163.0	220.0	0.0	0.0	0.0
4614415	0.0	0.0	0.0	172.0	163.0	220.0	0.0	0.0	0.0
4614416	0.0	0.0	0.0	172.0	163.0	222.0	0.0	0.0	0.0
4614417	0.0	0.0	0.0	172.0	165.0	222.0	0.0	0.0	0.0
4614418	0.0	0.0	0.0	172.0	165.0	222.0	0.0	0.0	0.0
4614419	0.0	0.0	0.0	172.0	165.0	222.0	0.0	0.0	0.0
4614420	0.0	0.0	0.0	172.0	165.0	222.0	0.0	0.0	0.0
4614421	0.0	0.0	0.0	178.0	173.0	225.0	0.0	0.0	0.0
4614422	0.0	0.0	0.0	176.0	175.0	225.0	0.0	0.0	0.0
4614423	0.0	0.0	0.0	176.0	175.0	225.0	0.0	0.0	0.0
4614424	0.0	0.0	0.0	176.0	175.0	228.0	0.0	0.0	0.0
4614425	0.0	0.0	0.0	176.0	175.0	232.0	0.0	0.0	0.0
4614426	0.0	0.0	0.0	178.0	183.0	235.0	0.0	0.0	0.0
4614427	0.0	0.0	0.0	182.0	187.0	245.0	0.0	0.0	0.0
4614428	0.0	0.0	0.0	182.0	185.0	237.0	0.0	0.0	0.0
4614429	0.0	0.0	0.0	182.0	187.0	237.0	0.0	0.0	0.0
4614430	0.0	0.0	0.0	174.0	181.0	231.0	0.0	0.0	0.0
4614431	0.0	0.0	0.0	176.0	183.0	233.0	0.0	0.0	0.0
4614432	0.0	0.0	0.0	170.0	173.0	233.0	0.0	0.0	0.0
4614433	0.0	0.0	0.0	170.0	175.0	234.0	0.0	0.0	0.0
4614434	0.0	0.0	0.0	170.0	175.0	234.0	0.0	0.0	0.0
4614435	0.0	0.0	0.0	171.0	177.0	235.0	0.0	0.0	0.0
4614436	0.0	0.0	0.0	173.0	177.0	235.0	0.0	0.0	0.0
4614437	0.0	0.0	0.0	173.0	177.0	235.0	0.0	0.0	0.0
4614438	0.0	0.0	0.0	173.0	177.0	235.0	0.0	0.0	0.0
4614439	0.0	0.0	0.0	173.0	177.0	235.0	0.0	0.0	0.0
4614440	0.0	0.0	0.0	173.0	177.0	233.0	0.0	0.0	0.0
4614441	0.0	0.0	0.0	173.0	177.0	234.0	0.0	0.0	0.0
4614442	0.0	0.0	0.0	173.0	179.0	235.0	0.0	0.0	0.0
4614443	0.0	0.0	0.0	175.0	180.0	237.0	0.0	0.0	0.0
4614444	0.0	0.0	0.0	177.0	180.0	241.0	0.0	0.0	0.0
4614445	0.0	0.0	0.0	177.0	180.0	241.0	0.0	0.0	0.0
4614446	0.0	0.0	0.0	177.0	180.0	241.0	0.0	0.0	0.0
4614447	0.0	0.0	0.0	177.0	180.0	241.0	0.0	0.0	0.0
4614448	0.0	0.0	0.0	177.0	183.0	243.0	0.0	0.0	0.0
4614449	0.0	0.0	0.0	177.0	183.0	243.0	0.0	0.0	0.0
4614450	0.0	0.0	0.0	177.0	183.0	243.0	0.0	0.0	0.0
4614451	0.0	0.0	0.0	177.0	183.0	243.0	0.0	0.0	0.0
4614452	0.0	0.0	0.0	177.0	183.0	243.0	0.0	0.0	0.0
4614453	0.0	0.0	0.0	177.0	183.0	244.0	0.0	0.0	0.0
4614454	0.0	0.0	0.0	178.0	183.0	244.0	0.0	0.0	0.0
4614455	0.0	0.0	0.0	178.0	183.0	244.0	0.0	0.0	0.0
4614456	0.0	0.0	0.0	178.0	179.0	252.0	0.0	0.0	0.0
4614457	0.0	0.0	0.0	178.0	179.0	252.0	0.0	0.0	0.0
4614458	0.0	0.0	0.0	178.0	179.0	254.0	0.0	0.0	0.0
4614459	0.0	0.0	0.0	180.0	179.0	260.0	0.0	0.0	0.0
4614460	0.0	0.0	0.0	180.0	180.0	260.0	0.0	0.0	0.0
4614461	0.0	0.0	0.0	180.0	180.0	261.0	0.0	0.0	0.0
4614462	0.0	0.0	0.0	182.0	182.0	262.0	0.0	0.0	0.0
4614463	0.0	0.0	0.0	185.0	187.0	277.0	0.0	0.0	0.0
4614464	0.0	0.0	0.0	189.0	189.0	279.0	0.0	0.0	0.0
4614465	0.0	0.0	0.0	190.0	189.0	281.0	0.0	0.0	0.0
4614466	0.0	0.0	0.0	190.0	189.0	281.0	0.0	0.0	0.0
4614467	0.0	0.0	0.0	190.0	190.0	282.0	0.0	0.0	0.0
4614468	0.0	0.0	0.0	191.0	190.0	282.0	0.0	0.0	0.0
4614469	0.0	0.0	0.0	192.0	191.0	290.0	0.0	0.0	0.0
4614470	0.0	0.0	0.0	194.0	193.0	298.0	0.0	0.0	0.0
4614471	0.0	0.0	0.0	194.0	195.0	300.0	0.0	0.0	0.0
4614472	0.0	0.0	0.0	192.0	195.0	299.0	0.0	0.0	0.0
4614473	0.0	0.0	0.0	188.0	195.0	301.0	0.0	0.0	0.0
4614474	0.0	0.0	0.0	194.0	204.0	335.0	0.0	0.0	0.0
4614475	0.0	0.0	0.0	186.0	196.0	325.0	0.0	0.0	0.0
4614476	0.0	0.0	0.0	190.0	206.0	331.0	0.0	0.0	0.0
4614477	0.0	0.0	0.0	196.0	204.0	329.0	0.0	0.0	0.0
4614478	0.0	0.0	0.0	196.0	204.0	329.0	0.0	0.0	0.0
4614479	0.0	0.0	0.0	196.0	202.0	331.0	0.0	0.0	0.0
4614480	0.0	0.0	0.0	198.0	202.0	333.0	0.0	0.0	0.0
4614481	0.0	0.0	0.0	198.0	208.0	341.0	0.0	0.0	0.0
4614482	0.0	0.0	0.0	196.0	202.0	339.0	0.0	0.0	0.0
4614483	0.0	0.0	0.0	196.0	202.0	339.0	0.0	0.0	0.0
4614484	0.0	0.0	0.0	208.0	214.0	353.0	0.0	0.0	0.0
4614485	0.0	0.0	0.0	226.0	233.0	377.0	0.0	0.0	0.0
4614486	0.0	0.0	0.0	226.0	241.0	376.0	0.0	0.0	0.0
4614487	0.0	0.0	0.0	222.0	241.0	377.0	0.0	0.0	0.0
4614488	0.0	0.0	0.0	200.0	235.0	359.0	0.0	0.0	0.0
4614489	0.0	0.0	0.0	198.0	233.0	362.0	0.0	0.0	0.0
4614490	0.0	0.0	0.0	198.0	233.0	362.0	0.0	0.0	0.0
4614491	0.0	0.0	0.0	200.0	238.0	366.0	0.0	0.0	0.0
4614492	0.0	0.0	0.0	209.0	252.0	372.0	0.0	0.0	0.0
4614493	0.0	0.0	0.0	207.0	254.0	370.0	0.0	0.0	0.0
4614494	0.0	0.0	0.0	209.0	256.0	378.0	0.0	0.0	0.0
4614495	0.0	0.0	0.0	217.0	274.0	390.0	0.0	0.0	0.0
4614496	0.0	0.0	0.0	207.0	268.0	382.0	0.0	0.0	0.0
4614497	0.0	0.0	0.0	211.0	289.0	410.0	0.0	0.0	0.0
4614498	0.0	0.0	0.0	187.0	261.0	373.0	0.0	0.0	0.0
4614499	0.0	0.0	0.0	207.0	275.0	374.0	0.0	0.0	0.0
4614500	0.0	0.0	0.0	218.0	277.0	383.0	0.0	0.0	0.0
4614501	0.0	0.0	0.0	216.0	279.0	387.0	0.0	0.0	0.0
4614502	0.0	0.0	0.0	217.0	281.0	391.0	0.0	0.0	0.0
4614503	0.0	0.0	0.0	214.0	279.0	393.0	0.0	0.0	0.0
4614504	0.0	0.0	0.0	214.0	279.0	395.0	0.0	0.0	0.0
4614505	0.0	0.0	0.0	222.0	279.0	398.0	0.0	0.0	0.0
4614506	0.0	0.0	0.0	222.0	279.0	398.0	0.0	0.0	0.0
4614507	0.0	0.0	0.0	324.0	377.0	458.0	0.0	0.0	0.0
4614508	0.0	0.0	0.0	338.0	346.0	440.0	0.0	0.0	0.0
4614509	0.0	0.0	0.0	346.0	350.0	439.0	0.0	0.0	0.0
4614510	0.0	0.0	0.0	365.0	356.0	449.0	0.0	0.0	0.0
4614511	0.0	0.0	0.0	365.0	354.0	450.0	0.0	0.0	0.0
4614512	0.0	0.0	0.0	389.0	372.0	464.0	0.0	0.0	0.0
4614513	0.0	0.0	0.0	389.0	372.0	464.0	0.0	0.0	0.0
4614514	0.0	0.0	0.0	439.0	402.0	488.0	0.0	0.0	0.0
4614515	0.0	0.0	0.0	529.0	464.0	538.0	0.0	0.0	0.0
4614516	0.0	0.0	0.0	557.0	494.0	554.0	0.0	0.0	0.0
4614517	0.0	0.0	0.0	571.0	498.0	558.0	0.0	0.0	0.0
4614518	0.0	0.0	0.0	571.0	498.0	558.0	0.0	0.0	0.0
4614519	0.0	0.0	0.0	571.0	498.0	557.0	0.0	0.0	0.0
4614520	0.0	0.0	0.0	571.0	498.0	557.0	0.0	0.0	0.0
4614521	0.0	0.0	0.0	595.0	506.0	569.0	0.0	0.0	0.0
4614522	0.0	0.0	0.0	601.0	510.0	571.0	0.0	0.0	0.0
4614523	0.0	0.0	0.0	601.0	510.0	571.0	0.0	0.0	0.0
4614524	0.0	0.0	0.0	607.0	516.0	581.0	0.0	0.0	0.0
4614525	0.0	0.0	0.0	613.0	516.0	581.0	0.0	0.0	0.0
4614526	0.0	0.0	0.0	615.0	516.0	581.0	0.0	0.0	0.0
4614527	0.0	0.0	0.0	615.0	516.0	579.0	0.0	0.0	0.0
4614528	0.0	0.0	0.0	615.0	514.0	577.0	0.0	0.0	0.0
4614529	0.0	0.0	0.0	615.0	516.0	577.0	0.0	0.0	0.0
4614530	0.0	0.0	0.0	621.0	516.0	579.0	0.0	0.0	0.0
4614531	0.0	0.0	0.0	621.0	516.0	579.0	0.0	0.0	0.0
4614532	0.0	0.0	0.0	627.0	524.0	585.0	0.0	0.0	0.0
4614533	0.0	0.0	0.0	627.0	526.0	579.0	0.0	0.0	0.0
4614534	0.0	0.0	0.0	637.0	532.0	581.0	0.0	0.0	0.0
4614535	0.0	0.0	0.0	635.0	532.0	581.0	0.0	0.0	0.0
4614536	0.0	0.0	0.0	637.0	536.0	581.0	0.0	0.0	0.0
4614537	0.0	0.0	0.0	637.0	536.0	585.0	0.0	0.0	0.0
4614538	0.0	0.0	0.0	643.0	538.0	587.0	0.0	0.0	0.0
4614539	0.0	0.0	0.0	653.0	548.0	591.0	0.0	0.0	0.0
4614540	0.0	0.0	0.0	653.0	548.0	591.0	0.0	0.0	0.0
4614541	0.0	0.0	0.0	655.0	548.0	595.0	0.0	0.0	0.0
4614542	0.0	0.0	0.0	659.0	548.0	597.0	0.0	0.0	0.0
4614543	0.0	0.0	0.0	659.0	548.0	597.0	0.0	0.0	0.0
4614544	0.0	0.0	0.0	671.0	548.0	596.0	0.0	0.0	0.0
4614545	0.0	0.0	0.0	661.0	532.0	587.0	0.0	0.0	0.0
4614546	0.0	0.0	0.0	661.0	526.0	585.0	0.0	0.0	0.0
4614547	0.0	0.0	0.0	661.0	526.0	591.0	0.0	0.0	0.0
4614548	0.0	0.0	0.0	661.0	526.0	591.0	0.0	0.0	0.0
4614549	0.0	0.0	0.0	661.0	528.0	591.0	0.0	0.0	0.0
4614550	0.0	0.0	0.0	661.0	528.0	591.0	0.0	0.0	0.0
4614551	0.0	0.0	0.0	667.0	534.0	589.0	0.0	0.0	0.0
4614552	0.0	0.0	0.0	663.0	534.0	589.0	0.0	0.0	0.0
4614553	0.0	0.0	0.0	663.0	534.0	587.0	0.0	0.0	0.0
4614554	0.0	0.0	0.0	664.0	540.0	589.0	0.0	0.0	0.0
4614555	0.0	0.0	0.0	666.0	540.0	589.0	0.0	0.0	0.0
4614556	0.0	0.0	0.0	664.0	540.0	591.0	0.0	0.0	0.0
4614557	0.0	0.0	0.0	664.0	540.0	587.0	0.0	0.0	0.0
4614558	0.0	0.0	0.0	666.0	540.0	587.0	0.0	0.0	0.0
4614559	0.0	0.0	0.0	666.0	540.0	587.0	0.0	0.0	0.0
4614560	0.0	0.0	0.0	666.0	542.0	587.0	0.0	0.0	0.0
4614561	0.0	0.0	0.0	666.0	546.0	590.0	0.0	0.0	0.0
4614562	0.0	0.0	0.0	666.0	546.0	590.0	0.0	0.0	0.0
4614563	0.0	0.0	0.0	670.0	548.0	590.0	0.0	0.0	0.0
4614564	0.0	0.0	0.0	670.0	550.0	590.0	0.0	0.0	0.0
4614565	0.0	0.0	0.0	668.0	550.0	590.0	0.0	0.0	0.0
4614566	0.0	0.0	0.0	668.0	550.0	590.0	0.0	0.0	0.0
4614567	0.0	0.0	0.0	670.0	550.0	590.0	0.0	0.0	0.0
4614568	0.0	0.0	0.0	670.0	550.0	590.0	0.0	0.0	0.0
4614569	0.0	0.0	0.0	670.0	550.0	590.0	0.0	0.0	0.0
4614570	0.0	0.0	0.0	670.0	550.0	589.0	0.0	0.0	0.0
4614571	0.0	0.0	0.0	678.0	550.0	591.0	0.0	0.0	0.0
4614572	0.0	0.0	0.0	680.0	550.0	591.0	0.0	0.0	0.0
4614573	0.0	0.0	0.0	680.0	552.0	591.0	0.0	0.0	0.0
4614574	0.0	0.0	0.0	680.0	552.0	586.0	0.0	0.0	0.0
4614575	0.0	0.0	0.0	680.0	554.0	584.0	0.0	0.0	0.0
4614576	0.0	0.0	0.0	680.0	554.0	583.0	0.0	0.0	0.0
4614577	0.0	0.0	0.0	680.0	556.0	581.0	0.0	0.0	0.0
4614578	0.0	0.0	0.0	681.0	556.0	581.0	0.0	0.0	0.0
4614579	0.0	0.0	0.0	681.0	556.0	581.0	0.0	0.0	0.0
4614580	0.0	0.0	0.0	681.0	556.0	582.0	0.0	0.0	0.0
4614581	0.0	0.0	0.0	685.0	555.0	589.0	0.0	0.0	0.0
4614582	0.0	0.0	0.0	691.0	555.0	591.0	0.0	0.0	0.0
4614583	0.0	0.0	0.0	691.0	555.0	592.0	0.0	0.0	0.0
4614584	0.0	0.0	0.0	691.0	555.0	592.0	0.0	0.0	0.0
4614585	0.0	0.0	0.0	690.0	555.0	593.0	0.0	0.0	0.0
4614586	0.0	0.0	0.0	690.0	555.0	593.0	0.0	0.0	0.0
4614587	0.0	0.0	0.0	692.0	555.0	593.0	0.0	0.0	1.0
4614588	0.0	0.0	0.0	692.0	557.0	593.0	0.0	0.0	1.0
4614589	0.0	0.0	0.0	692.0	557.0	593.0	0.0	0.0	1.0
4614590	0.0	0.0	0.0	694.0	557.0	593.0	0.0	0.0	1.0
4614591	0.0	0.0	0.0	694.0	557.0	592.0	0.0	0.0	2.0
4614592	0.0	0.0	0.0	692.0	557.0	589.0	0.0	0.0	2.0
4614593	0.0	0.0	0.0	692.0	556.0	587.0	0.0	0.0	2.0
4614594	0.0	0.0	0.0	692.0	556.0	585.0	0.0	0.0	2.0
4614595	0.0	0.0	0.0	694.0	556.0	585.0	0.0	0.0	2.0
4614596	0.0	0.0	0.0	694.0	556.0	585.0	0.0	0.0	2.0
4614597	0.0	0.0	0.0	694.0	557.0	585.0	0.0	0.0	2.0
4614598	0.0	0.0	0.0	694.0	554.0	587.0	0.0	0.0	2.0
4614599	0.0	0.0	0.0	694.0	556.0	587.0	0.0	0.0	2.0
4614600	0.0	0.0	0.0	694.0	557.0	587.0	0.0	0.0	2.0
4614601	0.0	0.0	0.0	694.0	557.0	589.0	0.0	0.0	2.0
4614602	0.0	0.0	0.0	696.0	555.0	589.0	0.0	0.0	2.0
4614603	0.0	0.0	0.0	695.0	555.0	589.0	0.0	0.0	2.0
4614604	0.0	0.0	0.0	685.0	548.0	577.0	0.0	0.0	2.0
4614605	0.0	0.0	0.0	681.0	536.0	571.0	0.0	0.0	2.0
4614606	0.0	0.0	0.0	677.0	532.0	567.0	0.0	0.0	2.0
4614607	0.0	0.0	0.0	677.0	532.0	566.0	0.0	0.0	2.0
4614608	0.0	0.0	0.0	649.0	494.0	529.0	0.0	0.0	2.0
4614609	0.0	0.0	0.0	649.0	492.0	526.0	0.0	0.0	2.0
4614610	0.0	0.0	0.0	635.0	475.0	497.0	0.0	0.0	2.0
4614611	0.0	0.0	0.0	623.0	451.0	476.0	0.0	0.0	2.0
4614612	0.0	0.0	0.0	574.0	419.0	454.0	0.0	0.0	2.0
4614613	0.0	0.0	0.0	521.0	352.0	394.0	0.0	0.0	2.0
4614614	0.0	0.0	0.0	450.0	318.0	336.0	0.0	0.0	2.0
4614615	0.0	0.0	0.0	428.0	294.0	307.0	0.0	0.0	2.0
4614616	0.0	0.0	0.0	428.0	286.0	297.0	0.0	0.0	2.0
4614617	0.0	0.0	0.0	422.0	277.0	296.0	0.0	0.0	2.0
4614618	0.0	0.0	0.0	353.0	231.0	254.0	0.0	0.0	2.0
4614619	0.0	0.0	0.0	148.0	108.0	128.0	0.0	0.0	2.0
4614620	0.0	0.0	0.0	138.0	104.0	122.0	0.0	0.0	2.0
4614621	0.0	0.0	0.0	133.0	100.0	114.0	0.0	0.0	2.0
4614622	0.0	0.0	0.0	133.0	108.0	116.0	0.0	0.0	2.0
4614623	0.0	0.0	0.0	133.0	108.0	114.0	0.0	0.0	2.0
4614624	0.0	0.0	0.0	133.0	108.0	114.0	0.0	0.0	2.0
4614625	0.0	0.0	0.0	133.0	108.0	114.0	0.0	0.0	2.0
4614626	0.0	0.0	0.0	135.0	108.0	114.0	0.0	0.0	2.0
4614627	0.0	0.0	0.0	139.0	108.0	114.0	0.0	0.0	2.0
4614628	0.0	0.0	0.0	141.0	108.0	114.0	0.0	0.0	2.0
4614629	0.0	0.0	0.0	141.0	108.0	114.0	0.0	0.0	2.0
4614630	0.0	0.0	0.0	143.0	108.0	114.0	0.0	0.0	2.0
4614631	0.0	0.0	0.0	143.0	106.0	110.0	0.0	0.0	2.0
4614632	0.0	0.0	0.0	143.0	106.0	112.0	0.0	0.0	2.0
4614633	0.0	0.0	0.0	143.0	106.0	112.0	0.0	0.0	2.0
4614634	0.0	0.0	0.0	139.0	100.0	106.0	0.0	0.0	2.0
4614635	0.0	0.0	0.0	137.0	100.0	102.0	0.0	0.0	2.0
4614636	0.0	0.0	0.0	137.0	103.0	103.0	0.0	0.0	2.0
4614637	0.0	0.0	0.0	133.0	101.0	103.0	0.0	0.0	2.0
4614638	0.0	0.0	0.0	117.0	89.0	96.0	0.0	0.0	2.0
4614639	0.0	0.0	0.0	118.0	90.0	97.0	0.0	0.0	2.0
4614640	0.0	0.0	0.0	122.0	92.0	97.0	0.0	0.0	2.0
4614641	0.0	0.0	0.0	124.0	92.0	99.0	0.0	0.0	2.0
4614642	0.0	0.0	0.0	126.0	102.0	101.0	0.0	0.0	2.0
4614643	0.0	0.0	0.0	142.0	120.0	117.0	0.0	0.0	2.0
4614644	0.0	0.0	0.0	144.0	128.0	117.0	0.0	0.0	2.0
4614645	0.0	0.0	0.0	144.0	130.0	119.0	0.0	0.0	2.0
4614646	0.0	0.0	0.0	144.0	130.0	121.0	0.0	0.0	2.0
4614647	0.0	0.0	0.0	148.0	134.0	123.0	0.0	0.0	2.0
4614648	0.0	0.0	0.0	146.0	132.0	121.0	0.0	0.0	2.0
4614649	0.0	0.0	0.0	148.0	136.0	119.0	0.0	0.0	2.0
4614650	0.0	0.0	0.0	148.0	138.0	115.0	0.0	0.0	2.0
4614651	0.0	0.0	0.0	150.0	142.0	123.0	0.0	0.0	2.0
4614652	0.0	0.0	0.0	135.0	140.0	121.0	0.0	0.0	2.0
4614653	0.0	0.0	0.0	126.0	126.0	113.0	0.0	0.0	2.0
4614654	0.0	0.0	0.0	100.0	116.0	101.0	0.0	0.0	2.0
4614655	0.0	0.0	0.0	96.0	116.0	100.0	0.0	0.0	2.0
4614656	0.0	0.0	0.0	94.0	116.0	102.0	0.0	0.0	2.0
4614657	0.0	0.0	0.0	94.0	116.0	104.0	0.0	0.0	2.0
4614658	0.0	0.0	0.0	94.0	116.0	106.0	0.0	0.0	2.0
4614659	0.0	0.0	0.0	94.0	116.0	106.0	0.0	0.0	2.0
4614660	0.0	0.0	0.0	94.0	118.0	106.0	0.0	0.0	2.0
4614661	0.0	0.0	0.0	94.0	120.0	104.0	0.0	0.0	2.0
4614662	0.0	0.0	0.0	96.0	122.0	110.0	0.0	0.0	2.0
4614663	0.0	0.0	0.0	86.0	112.0	98.0	0.0	0.0	2.0
4614664	0.0	0.0	0.0	86.0	112.0	98.0	0.0	0.0	2.0
4614665	0.0	0.0	0.0	86.0	112.0	98.0	0.0	0.0	2.0
4614666	0.0	0.0	0.0	86.0	110.0	98.0	0.0	0.0	2.0
4614667	0.0	0.0	0.0	90.0	112.0	100.0	0.0	0.0	2.0
4614668	0.0	0.0	0.0	90.0	112.0	100.0	0.0	0.0	2.0
4614669	0.0	0.0	0.0	90.0	112.0	100.0	0.0	0.0	2.0
4614670	0.0	0.0	0.0	90.0	112.0	100.0	0.0	0.0	2.0
4614671	0.0	0.0	0.0	100.0	112.0	100.0	0.0	0.0	2.0
4614672	0.0	0.0	0.0	100.0	112.0	100.0	0.0	0.0	2.0
4614673	0.0	0.0	0.0	100.0	114.0	100.0	0.0	0.0	2.0
4614674	0.0	0.0	0.0	100.0	114.0	96.0	0.0	0.0	2.0
4614675	0.0	0.0	0.0	100.0	114.0	96.0	0.0	0.0	2.0
4614676	0.0	0.0	0.0	98.0	110.0	94.0	0.0	0.0	2.0
4614677	0.0	0.0	0.0	98.0	110.0	94.0	0.0	0.0	2.0
4614678	0.0	0.0	0.0	100.0	108.0	94.0	0.0	0.0	2.0
4614679	0.0	0.0	0.0	100.0	108.0	96.0	0.0	0.0	2.0
4614680	0.0	0.0	0.0	100.0	108.0	94.0	0.0	0.0	2.0
4614681	0.0	0.0	0.0	98.0	108.0	94.0	0.0	0.0	2.0
4614682	0.0	0.0	0.0	98.0	108.0	94.0	0.0	0.0	2.0
4614683	0.0	0.0	0.0	98.0	108.0	94.0	0.0	0.0	2.0
4614684	0.0	0.0	0.0	100.0	108.0	94.0	0.0	0.0	2.0
4614685	0.0	0.0	0.0	100.0	108.0	94.0	0.0	0.0	2.0
4614686	0.0	0.0	0.0	100.0	108.0	94.0	0.0	0.0	2.0
4614687	0.0	0.0	0.0	100.0	108.0	94.0	0.0	0.0	2.0
4614688	0.0	0.0	0.0	100.0	108.0	94.0	0.0	0.0	2.0
4614689	0.0	0.0	0.0	106.0	110.0	94.0	0.0	0.0	2.0
4614690	0.0	0.0	0.0	102.0	108.0	92.0	0.0	0.0	2.0
4614691	0.0	0.0	0.0	102.0	108.0	94.0	0.0	0.0	2.0
4614692	0.0	0.0	0.0	102.0	108.0	94.0	0.0	0.0	2.0
4614693	0.0	0.0	0.0	102.0	112.0	99.0	0.0	0.0	2.0
4614694	0.0	0.0	0.0	104.0	112.0	98.0	0.0	0.0	2.0
4614695	0.0	0.0	0.0	104.0	108.0	97.0	0.0	0.0	2.0
4614696	0.0	0.0	0.0	106.0	108.0	97.0	0.0	0.0	2.0
4614697	0.0	0.0	0.0	106.0	108.0	97.0	0.0	0.0	2.0
4614698	0.0	0.0	0.0	108.0	108.0	101.0	0.0	0.0	2.0
4614699	0.0	0.0	0.0	108.0	108.0	101.0	0.0	0.0	2.0
4614700	0.0	0.0	0.0	106.0	106.0	101.0	0.0	0.0	2.0
4614701	0.0	0.0	0.0	106.0	106.0	101.0	0.0	0.0	2.0
4614702	0.0	0.0	0.0	106.0	106.0	101.0	0.0	0.0	2.0
4614703	0.0	0.0	0.0	105.0	106.0	101.0	0.0	0.0	2.0
4614704	0.0	0.0	0.0	103.0	106.0	101.0	0.0	0.0	2.0
4614705	0.0	0.0	0.0	103.0	108.0	103.0	0.0	0.0	2.0
4614706	0.0	0.0	0.0	103.0	108.0	103.0	0.0	0.0	2.0
4614707	0.0	0.0	0.0	103.0	108.0	103.0	0.0	0.0	2.0
4614708	0.0	0.0	0.0	103.0	108.0	103.0	0.0	0.0	2.0
4614709	0.0	0.0	0.0	103.0	108.0	101.0	0.0	0.0	2.0
4614710	0.0	0.0	0.0	103.0	108.0	101.0	0.0	0.0	2.0
4614711	0.0	0.0	0.0	103.0	108.0	98.0	0.0	0.0	2.0
4614712	0.0	0.0	0.0	101.0	106.0	98.0	0.0	0.0	2.0
4614713	0.0	0.0	0.0	101.0	106.0	98.0	0.0	0.0	2.0
4614714	0.0	0.0	0.0	97.0	106.0	98.0	0.0	0.0	2.0
4614715	0.0	0.0	0.0	97.0	106.0	100.0	0.0	0.0	2.0
4614716	0.0	0.0	0.0	97.0	106.0	100.0	0.0	0.0	2.0
4614717	0.0	0.0	0.0	97.0	106.0	100.0	0.0	0.0	2.0
4614718	0.0	0.0	0.0	97.0	106.0	100.0	0.0	0.0	2.0
4614719	0.0	0.0	0.0	97.0	106.0	100.0	0.0	0.0	2.0
4614720	0.0	0.0	0.0	99.0	106.0	100.0	0.0	0.0	2.0
4614721	0.0	0.0	0.0	99.0	106.0	100.0	0.0	0.0	2.0
4614722	0.0	0.0	0.0	101.0	106.0	102.0	0.0	0.0	2.0
4614723	0.0	0.0	0.0	103.0	106.0	104.0	0.0	0.0	2.0
4614724	0.0	0.0	0.0	103.0	106.0	104.0	0.0	0.0	2.0
4614725	0.0	0.0	0.0	103.0	104.0	104.0	0.0	0.0	2.0
4614726	0.0	0.0	0.0	103.0	104.0	104.0	0.0	0.0	2.0
4614727	0.0	0.0	0.0	103.0	104.0	104.0	0.0	0.0	2.0
4614728	0.0	0.0	0.0	104.0	104.0	108.0	0.0	0.0	2.0
4614729	0.0	0.0	0.0	102.0	102.0	106.0	0.0	0.0	2.0
4614730	0.0	0.0	0.0	102.0	99.0	104.0	0.0	0.0	2.0
4614731	0.0	0.0	0.0	98.0	99.0	102.0	0.0	0.0	2.0
4614732	0.0	0.0	0.0	98.0	99.0	102.0	0.0	0.0	2.0
4614733	0.0	0.0	0.0	98.0	99.0	102.0	0.0	0.0	2.0
4614734	0.0	0.0	0.0	92.0	95.0	98.0	0.0	0.0	2.0
4614735	0.0	0.0	0.0	92.0	95.0	98.0	0.0	0.0	2.0
4614736	0.0	0.0	0.0	92.0	95.0	98.0	0.0	0.0	2.0
4614737	0.0	0.0	0.0	92.0	95.0	98.0	0.0	0.0	1.0
4614738	0.0	0.0	0.0	92.0	95.0	98.0	0.0	0.0	1.0
4614739	0.0	0.0	0.0	92.0	95.0	98.0	0.0	0.0	1.0
4614740	0.0	0.0	0.0	92.0	95.0	98.0	0.0	0.0	1.0
4614741	0.0	0.0	0.0	90.0	89.0	98.0	0.0	0.0	0.0
4614742	0.0	0.0	0.0	90.0	89.0	99.0	0.0	0.0	0.0
4614743	0.0	0.0	0.0	92.0	89.0	99.0	0.0	0.0	0.0
4614744	0.0	0.0	0.0	90.0	89.0	99.0	0.0	0.0	0.0
4614745	0.0	0.0	0.0	90.0	89.0	99.0	0.0	0.0	0.0
4614746	0.0	0.0	0.0	90.0	89.0	99.0	0.0	0.0	0.0
4614747	0.0	0.0	0.0	88.0	86.0	99.0	0.0	0.0	0.0
4614748	0.0	0.0	0.0	88.0	84.0	99.0	0.0	0.0	0.0
4614749	0.0	0.0	0.0	88.0	84.0	99.0	0.0	0.0	0.0
4614750	0.0	0.0	0.0	88.0	83.0	98.0	0.0	0.0	0.0
4614751	0.0	0.0	0.0	84.0	75.0	92.0	0.0	0.0	0.0
4614752	0.0	0.0	0.0	74.0	69.0	87.0	0.0	0.0	0.0
4614753	0.0	0.0	0.0	72.0	69.0	87.0	0.0	0.0	0.0
4614754	0.0	0.0	0.0	66.0	66.0	87.0	0.0	0.0	0.0
4614755	0.0	0.0	0.0	66.0	58.0	87.0	0.0	0.0	0.0
4614756	0.0	0.0	0.0	66.0	60.0	87.0	0.0	0.0	0.0
4614757	0.0	0.0	0.0	66.0	60.0	87.0	0.0	0.0	0.0
4614758	0.0	0.0	0.0	64.0	58.0	87.0	0.0	0.0	0.0
4614759	0.0	0.0	0.0	62.0	50.0	85.0	0.0	0.0	0.0
4614760	0.0	0.0	0.0	58.0	44.0	79.0	0.0	0.0	0.0
4614761	0.0	0.0	0.0	48.0	44.0	76.0	0.0	0.0	0.0
4614762	0.0	0.0	0.0	48.0	44.0	76.0	0.0	0.0	0.0
4614763	0.0	0.0	0.0	40.0	40.0	78.0	0.0	0.0	0.0
4614764	0.0	0.0	0.0	40.0	40.0	78.0	0.0	0.0	0.0
4614765	0.0	0.0	0.0	40.0	40.0	78.0	0.0	0.0	0.0
4614766	0.0	0.0	0.0	40.0	40.0	78.0	0.0	0.0	0.0
4614767	0.0	0.0	0.0	40.0	40.0	78.0	0.0	0.0	0.0
4614768	0.0	0.0	0.0	40.0	40.0	78.0	0.0	0.0	0.0
4614769	0.0	0.0	0.0	40.0	40.0	78.0	0.0	0.0	0.0
4614770	0.0	0.0	0.0	40.0	40.0	79.0	0.0	0.0	0.0
4614771	0.0	0.0	0.0	39.0	40.0	79.0	0.0	0.0	0.0
4614772	0.0	0.0	0.0	39.0	40.0	79.0	0.0	0.0	0.0
4614773	0.0	0.0	0.0	39.0	38.0	79.0	0.0	0.0	0.0
4614774	0.0	0.0	0.0	39.0	38.0	79.0	0.0	0.0	0.0
4614775	0.0	0.0	0.0	39.0	38.0	79.0	0.0	0.0	0.0
4614776	0.0	0.0	0.0	39.0	38.0	79.0	0.0	0.0	0.0
4614777	0.0	0.0	0.0	39.0	38.0	79.0	0.0	0.0	0.0
4614778	0.0	0.0	0.0	39.0	38.0	79.0	0.0	0.0	0.0
4614779	0.0	0.0	0.0	39.0	36.0	79.0	0.0	0.0	0.0
4614780	0.0	0.0	0.0	39.0	36.0	78.0	0.0	0.0	0.0
4614781	0.0	0.0	0.0	39.0	36.0	76.0	0.0	0.0	0.0
4614782	0.0	0.0	0.0	39.0	38.0	76.0	0.0	0.0	0.0
4614783	0.0	0.0	0.0	39.0	34.0	76.0	0.0	0.0	0.0
4614784	0.0	0.0	0.0	39.0	34.0	78.0	0.0	0.0	0.0
4614785	0.0	0.0	0.0	39.0	34.0	78.0	0.0	0.0	0.0
4614786	0.0	0.0	0.0	39.0	33.0	77.0	0.0	0.0	0.0
4614787	0.0	0.0	0.0	39.0	33.0	75.0	0.0	0.0	0.0
4614788	0.0	0.0	0.0	32.0	20.0	68.0	0.0	0.0	0.0
4614789	0.0	0.0	0.0	32.0	23.0	68.0	0.0	0.0	0.0
4614790	0.0	0.0	0.0	30.0	25.0	68.0	0.0	0.0	0.0
4614791	0.0	0.0	0.0	24.0	15.0	52.0	0.0	0.0	0.0
4614792	0.0	0.0	0.0	24.0	15.0	47.0	0.0	0.0	0.0
4614793	0.0	0.0	0.0	20.0	11.0	42.0	0.0	0.0	0.0
4614794	0.0	0.0	0.0	24.0	13.0	50.0	0.0	0.0	0.0
4614795	0.0	0.0	0.0	22.0	18.0	54.0	0.0	0.0	0.0
4614796	0.0	0.0	0.0	24.0	18.0	54.0	0.0	0.0	0.0
4614797	0.0	0.0	0.0	24.0	18.0	58.0	0.0	0.0	0.0
4614798	0.0	0.0	0.0	24.0	20.0	58.0	0.0	0.0	0.0
4614799	0.0	0.0	0.0	24.0	20.0	60.0	0.0	0.0	0.0
4614800	0.0	0.0	0.0	28.0	26.0	66.0	0.0	0.0	0.0
4614801	0.0	0.0	0.0	30.0	26.0	66.0	0.0	0.0	0.0
4614802	0.0	0.0	0.0	34.0	28.0	66.0	0.0	0.0	0.0
4614803	0.0	0.0	0.0	36.0	28.0	66.0	0.0	0.0	0.0
4614804	0.0	0.0	0.0	38.0	30.0	68.0	0.0	0.0	0.0
4614805	0.0	0.0	0.0	42.0	32.0	68.0	0.0	0.0	0.0
4614806	0.0	0.0	0.0	59.0	50.0	72.0	0.0	0.0	0.0
4614807	0.0	0.0	0.0	64.0	50.0	78.0	0.0	0.0	0.0
4614808	0.0	0.0	0.0	66.0	54.0	78.0	0.0	0.0	0.0
4614809	0.0	0.0	0.0	70.0	58.0	82.0	0.0	0.0	0.0
4614810	0.0	0.0	0.0	82.0	68.0	92.0	0.0	0.0	0.0
4614811	0.0	0.0	0.0	84.0	72.0	92.0	0.0	0.0	0.0
4614812	0.0	0.0	0.0	88.0	72.0	92.0	0.0	0.0	0.0
4614813	0.0	0.0	0.0	90.0	72.0	92.0	0.0	0.0	0.0
4614814	0.0	0.0	0.0	94.0	72.0	95.0	0.0	0.0	0.0
4614815	0.0	0.0	0.0	94.0	72.0	97.0	0.0	0.0	0.0
4614816	0.0	0.0	0.0	102.0	72.0	97.0	0.0	0.0	0.0
4614817	0.0	0.0	0.0	100.0	76.0	99.0	0.0	0.0	0.0
4614818	0.0	0.0	0.0	98.0	78.0	99.0	0.0	0.0	0.0
4614819	0.0	0.0	0.0	98.0	78.0	99.0	0.0	0.0	0.0
4614820	0.0	0.0	0.0	98.0	78.0	99.0	0.0	0.0	0.0
4614821	0.0	0.0	0.0	98.0	78.0	99.0	0.0	0.0	0.0
4614822	0.0	0.0	0.0	102.0	80.0	101.0	0.0	0.0	0.0
4614823	0.0	0.0	0.0	102.0	80.0	101.0	0.0	0.0	0.0
4614824	0.0	0.0	0.0	102.0	80.0	101.0	0.0	0.0	0.0
4614825	0.0	0.0	0.0	102.0	80.0	101.0	0.0	0.0	0.0
4614826	0.0	0.0	0.0	102.0	80.0	101.0	0.0	0.0	0.0
4614827	0.0	0.0	0.0	102.0	80.0	103.0	0.0	0.0	0.0
4614828	0.0	0.0	0.0	102.0	80.0	103.0	0.0	0.0	0.0
4614829	0.0	0.0	0.0	104.0	80.0	103.0	0.0	0.0	0.0
4614830	0.0	0.0	0.0	104.0	80.0	103.0	0.0	0.0	0.0
4614831	0.0	0.0	0.0	108.0	80.0	105.0	0.0	0.0	0.0
4614832	0.0	0.0	0.0	110.0	82.0	105.0	0.0	0.0	0.0
4614833	0.0	0.0	0.0	114.0	82.0	107.0	0.0	0.0	0.0
4614834	0.0	0.0	0.0	118.0	82.0	107.0	0.0	0.0	0.0
4614835	0.0	0.0	0.0	118.0	84.0	107.0	0.0	0.0	0.0
4614836	0.0	0.0	0.0	120.0	84.0	109.0	0.0	0.0	0.0
4614837	0.0	0.0	0.0	120.0	84.0	109.0	0.0	0.0	0.0
4614838	0.0	0.0	0.0	120.0	84.0	107.0	0.0	0.0	0.0
4614839	0.0	0.0	0.0	120.0	84.0	107.0	0.0	0.0	0.0
4614840	0.0	0.0	0.0	120.0	84.0	105.0	0.0	0.0	0.0
4614841	0.0	0.0	0.0	120.0	84.0	105.0	0.0	0.0	0.0
4614842	0.0	0.0	0.0	122.0	92.0	104.0	0.0	0.0	0.0
4614843	0.0	0.0	0.0	116.0	92.0	101.0	0.0	0.0	0.0
4614844	0.0	0.0	0.0	116.0	92.0	101.0	0.0	0.0	0.0
4614845	0.0	0.0	0.0	114.0	92.0	101.0	0.0	0.0	0.0
4614846	0.0	0.0	0.0	114.0	92.0	101.0	0.0	0.0	0.0
4614847	0.0	0.0	0.0	114.0	92.0	101.0	0.0	0.0	0.0
4614848	0.0	0.0	0.0	114.0	92.0	102.0	0.0	0.0	0.0
4614849	0.0	0.0	0.0	116.0	94.0	102.0	0.0	0.0	0.0
4614850	0.0	0.0	0.0	116.0	94.0	102.0	0.0	0.0	0.0
4614851	0.0	0.0	0.0	116.0	94.0	102.0	0.0	0.0	0.0
4614852	0.0	0.0	0.0	116.0	94.0	102.0	0.0	0.0	0.0
4614853	0.0	0.0	0.0	116.0	94.0	102.0	0.0	0.0	0.0
4614854	0.0	0.0	0.0	116.0	94.0	102.0	0.0	0.0	0.0
4614855	0.0	0.0	0.0	116.0	94.0	102.0	0.0	0.0	0.0
4614856	0.0	0.0	0.0	116.0	94.0	102.0	0.0	0.0	0.0
4614857	0.0	0.0	0.0	116.0	94.0	102.0	0.0	0.0	0.0
4614858	0.0	0.0	0.0	116.0	94.0	102.0	0.0	0.0	0.0
4614859	0.0	0.0	0.0	116.0	94.0	102.0	0.0	0.0	0.0
4614860	0.0	0.0	0.0	116.0	94.0	102.0	0.0	0.0	0.0
4614861	0.0	0.0	0.0	116.0	94.0	102.0	0.0	0.0	0.0
4614862	0.0	0.0	0.0	116.0	94.0	102.0	0.0	0.0	0.0
4614863	0.0	0.0	0.0	118.0	94.0	102.0	0.0	0.0	0.0
4614864	0.0	0.0	0.0	118.0	94.0	102.0	0.0	0.0	0.0
4614865	0.0	0.0	0.0	118.0	94.0	102.0	0.0	0.0	0.0
4614866	0.0	0.0	0.0	118.0	94.0	102.0	0.0	0.0	0.0
4614867	0.0	0.0	0.0	118.0	94.0	102.0	0.0	0.0	0.0
4614868	0.0	0.0	0.0	118.0	94.0	102.0	0.0	0.0	0.0
4614869	0.0	0.0	0.0	118.0	94.0	102.0	0.0	0.0	0.0
4614870	0.0	0.0	0.0	118.0	94.0	102.0	0.0	0.0	0.0
4614871	0.0	0.0	0.0	118.0	94.0	100.0	0.0	0.0	0.0
4614872	0.0	0.0	0.0	118.0	94.0	98.0	0.0	0.0	0.0
4614873	0.0	0.0	0.0	118.0	94.0	98.0	0.0	0.0	0.0
4614874	0.0	0.0	0.0	118.0	94.0	98.0	0.0	0.0	0.0
4614875	0.0	0.0	0.0	118.0	94.0	98.0	0.0	0.0	0.0
4614876	0.0	0.0	0.0	118.0	94.0	98.0	0.0	0.0	0.0
4614877	0.0	0.0	0.0	118.0	94.0	98.0	0.0	0.0	0.0
4614878	0.0	0.0	0.0	118.0	94.0	96.0	0.0	0.0	0.0
4614879	0.0	0.0	0.0	118.0	94.0	96.0	0.0	0.0	0.0
4614880	0.0	0.0	0.0	116.0	94.0	94.0	0.0	0.0	0.0
4614881	0.0	0.0	0.0	116.0	94.0	94.0	0.0	0.0	0.0
4614882	0.0	0.0	0.0	116.0	94.0	94.0	0.0	0.0	0.0
4614883	0.0	0.0	0.0	116.0	96.0	92.0	0.0	0.0	0.0
4614884	0.0	0.0	0.0	116.0	96.0	92.0	0.0	0.0	0.0
4614885	0.0	0.0	0.0	116.0	96.0	86.0	0.0	0.0	0.0
4614886	0.0	0.0	0.0	116.0	96.0	86.0	0.0	0.0	0.0
4614887	0.0	0.0	0.0	118.0	96.0	86.0	0.0	0.0	0.0
4614888	0.0	0.0	0.0	118.0	96.0	86.0	0.0	0.0	0.0
4614889	0.0	0.0	0.0	118.0	96.0	86.0	0.0	0.0	0.0
4614890	0.0	0.0	0.0	118.0	96.0	86.0	0.0	0.0	0.0
4614891	0.0	0.0	0.0	118.0	96.0	85.0	0.0	0.0	0.0
4614892	0.0	0.0	0.0	118.0	94.0	85.0	0.0	0.0	0.0
4614893	0.0	0.0	0.0	118.0	94.0	85.0	0.0	0.0	0.0
4614894	0.0	0.0	0.0	118.0	94.0	85.0	0.0	0.0	0.0
4614895	0.0	0.0	0.0	118.0	94.0	85.0	0.0	0.0	0.0
4614896	0.0	0.0	0.0	118.0	94.0	85.0	0.0	0.0	0.0
4614897	0.0	0.0	0.0	118.0	94.0	85.0	0.0	0.0	0.0
4614898	0.0	0.0	0.0	118.0	94.0	85.0	0.0	0.0	0.0
4614899	0.0	0.0	0.0	120.0	94.0	85.0	0.0	0.0	0.0
4614900	0.0	0.0	0.0	120.0	96.0	84.0	0.0	0.0	0.0
4614901	0.0	0.0	0.0	120.0	96.0	84.0	0.0	0.0	0.0
4614902	0.0	0.0	0.0	120.0	96.0	84.0	0.0	0.0	0.0
4614903	0.0	0.0	0.0	118.0	96.0	84.0	0.0	0.0	0.0
4614904	0.0	0.0	0.0	114.0	94.0	82.0	0.0	0.0	0.0
4614905	0.0	0.0	0.0	114.0	94.0	82.0	0.0	0.0	0.0
4614906	0.0	0.0	0.0	114.0	94.0	82.0	0.0	0.0	0.0
4614907	0.0	0.0	0.0	114.0	94.0	82.0	0.0	0.0	0.0
4614908	0.0	0.0	0.0	114.0	94.0	82.0	0.0	0.0	0.0
4614909	0.0	0.0	0.0	112.0	94.0	82.0	0.0	0.0	0.0
4614910	0.0	0.0	0.0	112.0	90.0	82.0	0.0	0.0	0.0
4614911	0.0	0.0	0.0	112.0	90.0	80.0	0.0	0.0	0.0
4614912	0.0	0.0	0.0	112.0	90.0	80.0	0.0	0.0	0.0
4614913	0.0	0.0	0.0	110.0	90.0	80.0	0.0	0.0	0.0
4614914	0.0	0.0	0.0	90.0	78.0	76.0	0.0	0.0	0.0
4614915	0.0	0.0	0.0	90.0	78.0	76.0	0.0	0.0	0.0
4614916	0.0	0.0	0.0	78.0	78.0	74.0	0.0	0.0	0.0
4614917	0.0	0.0	0.0	76.0	78.0	74.0	0.0	0.0	0.0
4614918	0.0	0.0	0.0	70.0	78.0	74.0	0.0	0.0	0.0
4614919	0.0	0.0	0.0	62.0	78.0	74.0	0.0	0.0	0.0
4614920	0.0	0.0	0.0	62.0	78.0	77.0	0.0	0.0	0.0
4614921	0.0	0.0	0.0	62.0	78.0	77.0	0.0	0.0	0.0
4614922	0.0	0.0	0.0	62.0	78.0	77.0	0.0	0.0	0.0
4614923	0.0	0.0	0.0	62.0	78.0	77.0	0.0	0.0	0.0
4614924	0.0	0.0	0.0	62.0	78.0	77.0	0.0	0.0	0.0
4614925	0.0	0.0	0.0	62.0	78.0	77.0	0.0	0.0	0.0
4614926	0.0	0.0	0.0	56.0	78.0	77.0	0.0	0.0	0.0
4614927	0.0	0.0	0.0	56.0	78.0	77.0	0.0	0.0	0.0
4614928	0.0	0.0	0.0	54.0	78.0	77.0	0.0	0.0	0.0
4614929	0.0	0.0	0.0	54.0	72.0	76.0	0.0	0.0	0.0
4614930	0.0	0.0	0.0	54.0	72.0	76.0	0.0	0.0	0.0
4614931	0.0	0.0	0.0	52.0	66.0	62.0	0.0	0.0	0.0
4614932	0.0	0.0	0.0	48.0	64.0	60.0	0.0	0.0	0.0
4614933	0.0	0.0	0.0	48.0	64.0	60.0	0.0	0.0	0.0
4614934	0.0	0.0	0.0	48.0	60.0	60.0	0.0	0.0	0.0
4614935	0.0	0.0	0.0	48.0	60.0	60.0	0.0	0.0	0.0
4614936	0.0	0.0	0.0	48.0	60.0	60.0	0.0	0.0	0.0
4614937	0.0	0.0	0.0	48.0	55.0	58.0	0.0	0.0	0.0
4614938	0.0	0.0	0.0	46.0	51.0	54.0	0.0	0.0	0.0
4614939	0.0	0.0	0.0	46.0	51.0	54.0	0.0	0.0	0.0
4614940	0.0	0.0	0.0	46.0	51.0	50.0	0.0	0.0	0.0
4614941	0.0	0.0	0.0	46.0	47.0	46.0	0.0	0.0	0.0
4614942	0.0	0.0	0.0	36.0	30.0	41.0	0.0	0.0	0.0
4614943	0.0	0.0	0.0	34.0	26.0	37.0	0.0	0.0	0.0
4614944	0.0	0.0	0.0	24.0	20.0	32.0	0.0	0.0	0.0
4614945	0.0	0.0	0.0	22.0	20.0	26.0	0.0	0.0	0.0
4614946	0.0	0.0	0.0	22.0	20.0	26.0	0.0	0.0	0.0
4614947	0.0	0.0	0.0	22.0	18.0	26.0	0.0	0.0	0.0
4614948	0.0	0.0	0.0	10.0	10.0	20.0	0.0	0.0	0.0
4614949	0.0	0.0	0.0	10.0	11.0	20.0	0.0	0.0	0.0
4614950	0.0	0.0	0.0	10.0	11.0	20.0	0.0	0.0	0.0
4614951	0.0	0.0	0.0	10.0	11.0	20.0	0.0	0.0	0.0
4614952	0.0	0.0	0.0	10.0	11.0	20.0	0.0	0.0	0.0
4614953	0.0	0.0	0.0	10.0	11.0	20.0	0.0	0.0	0.0
4614954	0.0	0.0	0.0	10.0	11.0	18.0	0.0	0.0	0.0
4614955	0.0	0.0	0.0	7.0	11.0	18.0	0.0	0.0	0.0
4614956	0.0	0.0	0.0	6.0	7.0	18.0	0.0	0.0	0.0
4614957	0.0	0.0	0.0	6.0	7.0	18.0	0.0	0.0	0.0
4614958	0.0	0.0	0.0	6.0	7.0	18.0	0.0	0.0	0.0
4614959	0.0	0.0	0.0	4.0	7.0	10.0	0.0	0.0	0.0
4614960	0.0	0.0	0.0	4.0	7.0	10.0	0.0	0.0	0.0
4614961	0.0	0.0	0.0	4.0	7.0	10.0	0.0	0.0	0.0
4614962	0.0	0.0	0.0	4.0	7.0	10.0	0.0	0.0	0.0
4614963	0.0	0.0	0.0	4.0	7.0	10.0	0.0	0.0	0.0
4614964	0.0	0.0	0.0	4.0	7.0	9.0	0.0	0.0	0.0
4614965	0.0	0.0	0.0	4.0	7.0	9.0	0.0	0.0	0.0
4614966	0.0	0.0	0.0	4.0	7.0	11.0	0.0	0.0	0.0
4614967	0.0	0.0	0.0	4.0	7.0	11.0	0.0	0.0	0.0
4614968	0.0	0.0	0.0	4.0	7.0	15.0	0.0	0.0	0.0
4614969	0.0	0.0	0.0	4.0	7.0	15.0	0.0	0.0	0.0
4614970	0.0	0.0	0.0	4.0	7.0	15.0	0.0	0.0	0.0
4614971	0.0	0.0	0.0	6.0	7.0	15.0	0.0	0.0	0.0
4614972	0.0	0.0	0.0	6.0	7.0	15.0	0.0	0.0	0.0
4614973	0.0	0.0	0.0	6.0	7.0	15.0	0.0	0.0	0.0
4614974	0.0	0.0	0.0	8.0	7.0	19.0	0.0	0.0	0.0
4614975	0.0	0.0	0.0	8.0	8.0	23.0	0.0	0.0	0.0
4614976	0.0	0.0	0.0	8.0	8.0	23.0	0.0	0.0	0.0
4614977	0.0	0.0	0.0	8.0	8.0	23.0	0.0	0.0	0.0
4614978	0.0	0.0	0.0	8.0	8.0	23.0	0.0	0.0	0.0
4614979	0.0	0.0	0.0	8.0	8.0	23.0	0.0	0.0	0.0
4614980	0.0	0.0	0.0	8.0	8.0	23.0	0.0	0.0	0.0
4614981	0.0	0.0	0.0	8.0	8.0	23.0	0.0	0.0	0.0
4614982	0.0	0.0	0.0	8.0	8.0	25.0	0.0	0.0	0.0
4614983	0.0	0.0	0.0	8.0	8.0	25.0	0.0	0.0	0.0
4614984	0.0	0.0	0.0	8.0	8.0	25.0	0.0	0.0	0.0
4614985	0.0	0.0	0.0	8.0	8.0	25.0	0.0	0.0	0.0
4614986	0.0	0.0	0.0	8.0	8.0	25.0	0.0	0.0	0.0
4614987	0.0	0.0	0.0	8.0	8.0	25.0	0.0	0.0	0.0
4614988	0.0	0.0	0.0	8.0	8.0	25.0	0.0	0.0	0.0
4614989	0.0	0.0	0.0	8.0	8.0	25.0	0.0	0.0	0.0
4614990	0.0	0.0	0.0	8.0	8.0	25.0	0.0	0.0	0.0
4614991	0.0	0.0	0.0	8.0	8.0	25.0	0.0	0.0	0.0
4614992	0.0	0.0	0.0	8.0	8.0	25.0	0.0	0.0	0.0
4614993	0.0	0.0	0.0	8.0	8.0	25.0	0.0	0.0	0.0
4614994	0.0	0.0	0.0	8.0	8.0	25.0	0.0	0.0	0.0
4614995	0.0	0.0	0.0	8.0	8.0	25.0	0.0	0.0	0.0
4614996	0.0	0.0	0.0	8.0	8.0	25.0	0.0	0.0	0.0
4614997	0.0	0.0	0.0	8.0	8.0	25.0	0.0	0.0	0.0
4614998	0.0	0.0	0.0	8.0	8.0	24.0	0.0	0.0	0.0
4614999	0.0	0.0	0.0	8.0	8.0	26.0	0.0	0.0	0.0
4615000	0.0	0.0	0.0	8.0	8.0	26.0	0.0	0.0	0.0
4615001	0.0	0.0	0.0	8.0	8.0	26.0	0.0	0.0	0.0
4615002	0.0	0.0	0.0	8.0	8.0	26.0	0.0	0.0	0.0
4615003	0.0	0.0	0.0	8.0	6.0	26.0	0.0	0.0	0.0
4615004	0.0	0.0	0.0	8.0	6.0	26.0	0.0	0.0	0.0
4615005	0.0	0.0	0.0	6.0	6.0	26.0	0.0	0.0	0.0
4615006	0.0	0.0	0.0	6.0	6.0	26.0	0.0	0.0	0.0
4615007	0.0	0.0	0.0	6.0	6.0	26.0	0.0	0.0	0.0
4615008	0.0	0.0	0.0	6.0	6.0	26.0	0.0	0.0	0.0
4615009	0.0	0.0	0.0	6.0	6.0	26.0	0.0	0.0	0.0
4615010	0.0	0.0	0.0	6.0	6.0	26.0	0.0	0.0	0.0
4615011	0.0	0.0	0.0	6.0	6.0	26.0	0.0	0.0	0.0
4615012	0.0	0.0	0.0	6.0	6.0	26.0	0.0	0.0	0.0
4615013	0.0	0.0	0.0	6.0	6.0	26.0	0.0	0.0	0.0
4615014	0.0	0.0	0.0	6.0	6.0	26.0	0.0	0.0	0.0
4615015	0.0	0.0	0.0	8.0	6.0	26.0	0.0	0.0	0.0
4615016	0.0	0.0	0.0	6.0	4.0	26.0	0.0	0.0	0.0
4615017	0.0	0.0	0.0	6.0	4.0	26.0	0.0	0.0	0.0
4615018	0.0	0.0	0.0	8.0	4.0	26.0	0.0	0.0	0.0
4615019	0.0	0.0	0.0	12.0	4.0	26.0	0.0	0.0	0.0
4615020	0.0	0.0	0.0	12.0	4.0	26.0	0.0	0.0	0.0
4615021	0.0	0.0	0.0	12.0	4.0	34.0	0.0	0.0	0.0
4615022	0.0	0.0	0.0	12.0	4.0	34.0	0.0	0.0	0.0
4615023	0.0	0.0	0.0	12.0	4.0	34.0	0.0	0.0	0.0
4615024	0.0	0.0	0.0	12.0	4.0	34.0	0.0	0.0	0.0
4615025	0.0	0.0	0.0	12.0	4.0	36.0	0.0	0.0	0.0
4615026	0.0	0.0	0.0	16.0	4.0	38.0	0.0	0.0	0.0
4615027	0.0	0.0	0.0	16.0	4.0	38.0	0.0	0.0	0.0
4615028	0.0	0.0	0.0	16.0	4.0	38.0	0.0	0.0	0.0
4615029	0.0	0.0	0.0	16.0	4.0	40.0	0.0	0.0	0.0
4615030	0.0	0.0	0.0	16.0	4.0	40.0	0.0	0.0	0.0
4615031	0.0	0.0	0.0	16.0	4.0	40.0	0.0	0.0	0.0
4615032	0.0	0.0	0.0	16.0	4.0	40.0	0.0	0.0	0.0
4615033	0.0	0.0	0.0	16.0	4.0	40.0	0.0	0.0	0.0
4615034	0.0	0.0	0.0	16.0	4.0	40.0	0.0	0.0	0.0
4615035	0.0	0.0	0.0	16.0	4.0	40.0	0.0	0.0	0.0
4615036	0.0	0.0	0.0	16.0	4.0	40.0	0.0	0.0	0.0
4615037	0.0	0.0	0.0	16.0	4.0	40.0	0.0	0.0	0.0
4615038	0.0	0.0	0.0	16.0	4.0	40.0	0.0	0.0	0.0
4615039	0.0	0.0	0.0	16.0	4.0	40.0	0.0	0.0	0.0
4615040	0.0	0.0	0.0	16.0	4.0	40.0	0.0	0.0	0.0
4615041	0.0	0.0	0.0	16.0	4.0	40.0	0.0	0.0	0.0
4615042	0.0	0.0	0.0	16.0	6.0	40.0	0.0	0.0	0.0
4615043	0.0	0.0	0.0	17.0	6.0	40.0	0.0	0.0	0.0
4615044	0.0	0.0	0.0	19.0	6.0	40.0	0.0	0.0	0.0
4615045	0.0	0.0	0.0	19.0	6.0	40.0	0.0	0.0	0.0
4615046	0.0	0.0	0.0	19.0	6.0	40.0	0.0	0.0	0.0
4615047	0.0	0.0	0.0	19.0	6.0	40.0	0.0	0.0	0.0
4615048	0.0	0.0	0.0	19.0	8.0	40.0	0.0	0.0	0.0
4615049	0.0	0.0	0.0	19.0	8.0	40.0	0.0	0.0	0.0
4615050	0.0	0.0	0.0	19.0	14.0	40.0	0.0	0.0	0.0
4615051	0.0	0.0	0.0	19.0	14.0	38.0	0.0	0.0	0.0
4615052	0.0	0.0	0.0	19.0	14.0	36.0	0.0	0.0	0.0
4615053	0.0	0.0	0.0	19.0	14.0	34.0	0.0	0.0	0.0
4615054	0.0	0.0	0.0	19.0	14.0	34.0	0.0	0.0	0.0
4615055	0.0	0.0	0.0	19.0	14.0	34.0	0.0	0.0	0.0
4615056	0.0	0.0	0.0	19.0	14.0	34.0	0.0	0.0	0.0
4615057	0.0	0.0	0.0	19.0	12.0	34.0	0.0	0.0	0.0
4615058	0.0	0.0	0.0	19.0	12.0	34.0	0.0	0.0	0.0
4615059	0.0	0.0	0.0	19.0	12.0	34.0	0.0	0.0	0.0
4615060	0.0	0.0	0.0	17.0	14.0	34.0	0.0	0.0	0.0
4615061	0.0	0.0	0.0	17.0	14.0	34.0	0.0	0.0	0.0
4615062	0.0	0.0	0.0	17.0	14.0	34.0	0.0	0.0	0.0
4615063	0.0	0.0	0.0	17.0	14.0	34.0	0.0	0.0	0.0
4615064	0.0	0.0	0.0	17.0	14.0	34.0	0.0	0.0	0.0
4615065	0.0	0.0	0.0	17.0	14.0	34.0	0.0	0.0	0.0
4615066	0.0	0.0	0.0	17.0	18.0	34.0	0.0	0.0	0.0
4615067	0.0	0.0	0.0	17.0	18.0	34.0	0.0	0.0	0.0
4615068	0.0	0.0	0.0	17.0	18.0	34.0	0.0	0.0	0.0
4615069	0.0	0.0	0.0	17.0	18.0	34.0	0.0	0.0	0.0
4615070	0.0	0.0	0.0	17.0	18.0	34.0	0.0	0.0	0.0
4615071	0.0	0.0	0.0	17.0	18.0	38.0	0.0	0.0	0.0
4615072	0.0	0.0	0.0	17.0	18.0	38.0	0.0	0.0	0.0
4615073	0.0	0.0	0.0	19.0	18.0	38.0	0.0	0.0	0.0
4615074	0.0	0.0	0.0	19.0	18.0	38.0	0.0	0.0	0.0
4615075	0.0	0.0	0.0	19.0	18.0	38.0	0.0	0.0	0.0
4615076	0.0	0.0	0.0	19.0	18.0	38.0	0.0	0.0	0.0
4615077	0.0	0.0	0.0	19.0	18.0	38.0	0.0	0.0	0.0
4615078	0.0	0.0	0.0	19.0	18.0	34.0	0.0	0.0	0.0
4615079	0.0	0.0	0.0	19.0	18.0	34.0	0.0	0.0	0.0
4615080	0.0	0.0	0.0	19.0	18.0	34.0	0.0	0.0	0.0
4615081	0.0	0.0	0.0	19.0	18.0	34.0	0.0	0.0	0.0
4615082	0.0	0.0	0.0	19.0	18.0	34.0	0.0	0.0	0.0
4615083	0.0	0.0	0.0	19.0	18.0	34.0	0.0	0.0	0.0
4615084	0.0	0.0	0.0	19.0	18.0	34.0	0.0	0.0	0.0
4615085	0.0	0.0	0.0	19.0	18.0	34.0	0.0	0.0	0.0
4615086	0.0	0.0	0.0	19.0	18.0	34.0	0.0	0.0	0.0
4615087	0.0	0.0	0.0	19.0	18.0	34.0	0.0	0.0	0.0
4615088	0.0	0.0	0.0	19.0	18.0	34.0	0.0	0.0	0.0
4615089	0.0	0.0	0.0	19.0	18.0	34.0	0.0	0.0	0.0
4615090	0.0	0.0	0.0	19.0	18.0	34.0	0.0	0.0	0.0
4615091	0.0	0.0	0.0	19.0	18.0	34.0	0.0	0.0	0.0
4615092	0.0	0.0	0.0	19.0	18.0	34.0	0.0	0.0	0.0
4615093	0.0	0.0	0.0	19.0	18.0	34.0	0.0	0.0	0.0
4615094	0.0	0.0	0.0	19.0	18.0	34.0	0.0	0.0	0.0
4615095	0.0	0.0	0.0	19.0	18.0	30.0	0.0	0.0	0.0
4615096	0.0	0.0	0.0	19.0	18.0	30.0	0.0	0.0	0.0
4615097	0.0	0.0	0.0	19.0	18.0	30.0	0.0	0.0	0.0
4615098	0.0	0.0	0.0	19.0	18.0	30.0	0.0	0.0	0.0
4615099	0.0	0.0	0.0	19.0	17.0	30.0	0.0	0.0	0.0
4615100	0.0	0.0	0.0	19.0	17.0	30.0	0.0	0.0	0.0
4615101	0.0	0.0	0.0	19.0	17.0	30.0	0.0	0.0	0.0
4615102	0.0	0.0	0.0	19.0	17.0	30.0	0.0	0.0	0.0
4615103	0.0	0.0	0.0	19.0	17.0	30.0	0.0	0.0	0.0
4615104	0.0	0.0	0.0	19.0	17.0	30.0	0.0	0.0	0.0
4615105	0.0	0.0	0.0	17.0	17.0	30.0	0.0	0.0	0.0
4615106	0.0	0.0	0.0	17.0	17.0	30.0	0.0	0.0	0.0
4615107	0.0	0.0	0.0	13.0	17.0	30.0	0.0	0.0	0.0
4615108	0.0	0.0	0.0	13.0	17.0	30.0	0.0	0.0	0.0
4615109	0.0	0.0	0.0	13.0	17.0	30.0	0.0	0.0	0.0
4615110	0.0	0.0	0.0	13.0	17.0	30.0	0.0	0.0	0.0
4615111	0.0	0.0	0.0	13.0	17.0	30.0	0.0	0.0	0.0
4615112	0.0	0.0	0.0	13.0	13.0	30.0	0.0	0.0	0.0
4615113	0.0	0.0	0.0	13.0	13.0	30.0	0.0	0.0	0.0
4615114	0.0	0.0	0.0	5.0	13.0	24.0	0.0	0.0	0.0
4615115	0.0	0.0	0.0	5.0	13.0	24.0	0.0	0.0	0.0
4615116	0.0	0.0	0.0	5.0	13.0	28.0	0.0	0.0	0.0
4615117	0.0	0.0	0.0	6.0	13.0	28.0	0.0	0.0	0.0
4615118	0.0	0.0	0.0	6.0	13.0	32.0	0.0	0.0	0.0
4615119	0.0	0.0	0.0	6.0	13.0	32.0	0.0	0.0	0.0
4615120	0.0	0.0	0.0	6.0	13.0	32.0	0.0	0.0	0.0
4615121	0.0	0.0	0.0	6.0	13.0	32.0	0.0	0.0	0.0
4615122	0.0	0.0	0.0	6.0	13.0	32.0	0.0	0.0	0.0
4615123	0.0	0.0	0.0	6.0	13.0	32.0	0.0	0.0	0.0
4615124	0.0	0.0	0.0	4.0	14.0	24.0	0.0	0.0	0.0
4615125	0.0	0.0	0.0	4.0	14.0	24.0	0.0	0.0	0.0
4615126	0.0	0.0	0.0	4.0	14.0	24.0	0.0	0.0	0.0
4615127	0.0	0.0	0.0	4.0	14.0	24.0	0.0	0.0	0.0
4615128	0.0	0.0	0.0	4.0	14.0	24.0	0.0	0.0	0.0
4615129	0.0	0.0	0.0	4.0	14.0	24.0	0.0	0.0	0.0
4615130	0.0	0.0	0.0	4.0	14.0	24.0	0.0	0.0	0.0
4615131	0.0	0.0	0.0	4.0	14.0	24.0	0.0	0.0	0.0
4615132	0.0	0.0	0.0	4.0	18.0	26.0	0.0	0.0	0.0
4615133	0.0	0.0	0.0	4.0	18.0	26.0	0.0	0.0	0.0
4615134	0.0	0.0	0.0	4.0	18.0	26.0	0.0	0.0	0.0
4615135	0.0	0.0	0.0	4.0	18.0	26.0	0.0	0.0	0.0
4615136	0.0	0.0	0.0	4.0	18.0	26.0	0.0	0.0	0.0
4615137	0.0	0.0	0.0	6.0	24.0	26.0	0.0	0.0	0.0
4615138	0.0	0.0	0.0	6.0	24.0	26.0	0.0	0.0	0.0
4615139	0.0	0.0	0.0	6.0	24.0	26.0	0.0	0.0	0.0
4615140	0.0	0.0	0.0	6.0	22.0	18.0	0.0	0.0	0.0
4615141	0.0	0.0	0.0	10.0	26.0	16.0	0.0	0.0	0.0
4615142	0.0	0.0	0.0	10.0	28.0	16.0	0.0	0.0	0.0
4615143	0.0	0.0	0.0	10.0	28.0	16.0	0.0	0.0	0.0
4615144	0.0	0.0	0.0	10.0	28.0	16.0	0.0	0.0	0.0
4615145	0.0	0.0	0.0	10.0	28.0	16.0	0.0	0.0	0.0
4615146	0.0	0.0	0.0	10.0	28.0	16.0	0.0	0.0	0.0
4615147	0.0	0.0	0.0	14.0	28.0	16.0	0.0	0.0	0.0
4615148	0.0	0.0	0.0	16.0	28.0	16.0	0.0	0.0	0.0
4615149	0.0	0.0	0.0	18.0	28.0	20.0	0.0	0.0	0.0
4615150	0.0	0.0	0.0	24.0	29.0	24.0	0.0	0.0	0.0
4615151	0.0	0.0	0.0	24.0	29.0	24.0	0.0	0.0	0.0
4615152	0.0	0.0	0.0	24.0	29.0	26.0	0.0	0.0	0.0
4615153	0.0	0.0	0.0	24.0	29.0	26.0	0.0	0.0	0.0
4615154	0.0	0.0	0.0	24.0	27.0	26.0	0.0	0.0	0.0
4615155	0.0	0.0	0.0	24.0	27.0	26.0	0.0	0.0	0.0
4615156	0.0	0.0	0.0	24.0	27.0	26.0	0.0	0.0	0.0
4615157	0.0	0.0	0.0	24.0	27.0	30.0	0.0	0.0	0.0
4615158	0.0	0.0	0.0	22.0	27.0	30.0	0.0	0.0	0.0
4615159	0.0	0.0	0.0	22.0	27.0	30.0	0.0	0.0	0.0
4615160	0.0	0.0	0.0	22.0	27.0	30.0	0.0	0.0	0.0
4615161	0.0	0.0	0.0	22.0	27.0	30.0	0.0	0.0	0.0
4615162	0.0	0.0	0.0	22.0	27.0	30.0	0.0	0.0	0.0
4615163	0.0	0.0	0.0	22.0	28.0	30.0	0.0	0.0	0.0
4615164	0.0	0.0	0.0	24.0	28.0	34.0	0.0	0.0	0.0
4615165	0.0	0.0	0.0	24.0	28.0	34.0	0.0	0.0	0.0
4615166	0.0	0.0	0.0	24.0	28.0	34.0	0.0	0.0	0.0
4615167	0.0	0.0	0.0	24.0	28.0	36.0	0.0	0.0	0.0
4615168	0.0	0.0	0.0	24.0	28.0	36.0	0.0	0.0	0.0
4615169	0.0	0.0	0.0	24.0	28.0	38.0	0.0	0.0	0.0
4615170	0.0	0.0	0.0	24.0	28.0	38.0	0.0	0.0	0.0
4615171	0.0	0.0	0.0	24.0	28.0	40.0	0.0	0.0	0.0
4615172	0.0	0.0	0.0	24.0	28.0	40.0	0.0	0.0	0.0
4615173	0.0	0.0	0.0	24.0	28.0	40.0	0.0	0.0	0.0
4615174	0.0	0.0	0.0	24.0	28.0	40.0	0.0	0.0	0.0
4615175	0.0	0.0	0.0	24.0	28.0	40.0	0.0	0.0	0.0
4615176	0.0	0.0	0.0	24.0	28.0	40.0	0.0	0.0	0.0
4615177	0.0	0.0	0.0	24.0	28.0	40.0	0.0	0.0	0.0
4615178	0.0	0.0	0.0	24.0	28.0	40.0	0.0	0.0	0.0
4615179	0.0	0.0	0.0	24.0	28.0	40.0	0.0	0.0	0.0
4615180	0.0	0.0	0.0	24.0	28.0	40.0	0.0	0.0	0.0
4615181	0.0	0.0	0.0	24.0	28.0	40.0	0.0	0.0	0.0
4615182	0.0	0.0	0.0	24.0	28.0	40.0	0.0	0.0	0.0
4615183	0.0	0.0	0.0	24.0	28.0	40.0	0.0	0.0	0.0
4615184	0.0	0.0	0.0	24.0	28.0	40.0	0.0	0.0	0.0
4615185	0.0	0.0	0.0	24.0	30.0	40.0	0.0	0.0	0.0
4615186	0.0	0.0	0.0	24.0	30.0	40.0	0.0	0.0	0.0
4615187	0.0	0.0	0.0	24.0	30.0	40.0	0.0	0.0	0.0
4615188	0.0	0.0	0.0	24.0	30.0	40.0	0.0	0.0	0.0
4615189	0.0	0.0	0.0	26.0	30.0	40.0	0.0	0.0	0.0
4615190	0.0	0.0	0.0	26.0	30.0	40.0	0.0	0.0	0.0
4615191	0.0	0.0	0.0	26.0	30.0	40.0	0.0	0.0	0.0
4615192	0.0	0.0	0.0	25.0	30.0	40.0	0.0	0.0	0.0
4615193	0.0	0.0	0.0	25.0	30.0	40.0	0.0	0.0	0.0
4615194	0.0	0.0	0.0	25.0	30.0	40.0	0.0	0.0	0.0
4615195	0.0	0.0	0.0	25.0	30.0	40.0	0.0	0.0	0.0
4615196	0.0	0.0	0.0	25.0	30.0	40.0	0.0	0.0	0.0
4615197	0.0	0.0	0.0	25.0	30.0	40.0	0.0	0.0	0.0
4615198	0.0	0.0	0.0	25.0	30.0	40.0	0.0	0.0	0.0
4615199	0.0	0.0	0.0	25.0	30.0	42.0	0.0	0.0	0.0
4615200	0.0	0.0	0.0	25.0	30.0	42.0	0.0	0.0	0.0
4615201	0.0	0.0	0.0	25.0	30.0	42.0	0.0	0.0	0.0
4615202	0.0	0.0	0.0	25.0	30.0	42.0	0.0	0.0	0.0
4615203	0.0	0.0	0.0	25.0	30.0	42.0	0.0	0.0	0.0
4615204	0.0	0.0	0.0	25.0	30.0	42.0	0.0	0.0	0.0
4615205	0.0	0.0	0.0	25.0	32.0	42.0	0.0	0.0	0.0
4615206	0.0	0.0	0.0	25.0	32.0	42.0	0.0	0.0	0.0
4615207	0.0	0.0	0.0	25.0	32.0	42.0	0.0	0.0	0.0
4615208	0.0	0.0	0.0	25.0	32.0	42.0	0.0	0.0	0.0
4615209	0.0	0.0	0.0	25.0	32.0	44.0	0.0	0.0	0.0
4615210	0.0	0.0	0.0	25.0	32.0	48.0	0.0	0.0	0.0
4615211	0.0	0.0	0.0	25.0	32.0	48.0	0.0	0.0	0.0
4615212	0.0	0.0	0.0	25.0	32.0	48.0	0.0	0.0	0.0
4615213	0.0	0.0	0.0	25.0	34.0	48.0	0.0	0.0	0.0
4615214	0.0	0.0	0.0	27.0	34.0	50.0	0.0	0.0	0.0
4615215	0.0	0.0	0.0	27.0	34.0	50.0	0.0	0.0	0.0
4615216	0.0	0.0	0.0	27.0	34.0	50.0	0.0	0.0	0.0
4615217	0.0	0.0	0.0	27.0	34.0	50.0	0.0	0.0	0.0
4615218	0.0	0.0	0.0	27.0	34.0	50.0	0.0	0.0	0.0
4615219	0.0	0.0	0.0	27.0	34.0	50.0	0.0	0.0	0.0
4615220	0.0	0.0	0.0	27.0	36.0	50.0	0.0	0.0	0.0
4615221	0.0	0.0	0.0	27.0	36.0	52.0	0.0	0.0	0.0
4615222	0.0	0.0	0.0	27.0	36.0	52.0	0.0	0.0	0.0
4615223	0.0	0.0	0.0	27.0	36.0	52.0	0.0	0.0	0.0
4615224	0.0	0.0	0.0	27.0	36.0	52.0	0.0	0.0	0.0
4615225	0.0	0.0	0.0	33.0	48.0	60.0	0.0	0.0	0.0
4615226	0.0	0.0	0.0	33.0	50.0	54.0	0.0	0.0	0.0
4615227	0.0	0.0	0.0	33.0	50.0	54.0	0.0	0.0	0.0
4615228	0.0	0.0	0.0	33.0	50.0	54.0	0.0	0.0	0.0
4615229	0.0	0.0	0.0	33.0	50.0	54.0	0.0	0.0	0.0
4615230	0.0	0.0	0.0	35.0	52.0	58.0	0.0	0.0	0.0
4615231	0.0	0.0	0.0	35.0	52.0	59.0	0.0	0.0	0.0
4615232	0.0	0.0	0.0	45.0	58.0	81.0	0.0	0.0	0.0
4615233	0.0	0.0	0.0	51.0	62.0	81.0	0.0	0.0	0.0
4615234	0.0	0.0	0.0	51.0	63.0	81.0	0.0	0.0	0.0
4615235	0.0	0.0	0.0	55.0	65.0	81.0	0.0	0.0	0.0
4615236	0.0	0.0	0.0	57.0	65.0	81.0	0.0	0.0	0.0
4615237	0.0	0.0	0.0	57.0	65.0	81.0	0.0	0.0	0.0
4615238	0.0	0.0	0.0	57.0	65.0	81.0	0.0	0.0	0.0
4615239	0.0	0.0	0.0	61.0	65.0	87.0	0.0	0.0	0.0
4615240	0.0	0.0	0.0	62.0	67.0	87.0	0.0	0.0	0.0
4615241	0.0	0.0	0.0	62.0	67.0	87.0	0.0	0.0	0.0
4615242	0.0	0.0	0.0	62.0	61.0	83.0	0.0	0.0	0.0
4615243	0.0	0.0	0.0	60.0	61.0	83.0	0.0	0.0	0.0
4615244	0.0	0.0	0.0	54.0	47.0	81.0	0.0	0.0	0.0
4615245	0.0	0.0	0.0	54.0	47.0	81.0	0.0	0.0	0.0
4615246	0.0	0.0	0.0	54.0	53.0	83.0	0.0	0.0	0.0
4615247	0.0	0.0	0.0	54.0	55.0	83.0	0.0	0.0	0.0
4615248	0.0	0.0	0.0	54.0	59.0	83.0	0.0	0.0	0.0
4615249	0.0	0.0	0.0	54.0	63.0	87.0	0.0	0.0	0.0
4615250	0.0	0.0	0.0	56.0	63.0	87.0	0.0	0.0	0.0
4615251	0.0	0.0	0.0	56.0	63.0	85.0	0.0	0.0	0.0
4615252	0.0	0.0	0.0	56.0	63.0	85.0	0.0	0.0	0.0
4615253	0.0	0.0	0.0	56.0	63.0	85.0	0.0	0.0	0.0
4615254	0.0	0.0	0.0	64.0	63.0	87.0	0.0	0.0	0.0
4615255	0.0	0.0	0.0	64.0	63.0	85.0	0.0	0.0	0.0
4615256	0.0	0.0	0.0	64.0	63.0	85.0	0.0	0.0	0.0
4615257	0.0	0.0	0.0	64.0	63.0	83.0	0.0	0.0	0.0
4615258	0.0	0.0	0.0	64.0	63.0	81.0	0.0	0.0	0.0
4615259	0.0	0.0	0.0	64.0	63.0	79.0	0.0	0.0	0.0
4615260	0.0	0.0	0.0	62.0	63.0	79.0	0.0	0.0	0.0
4615261	0.0	0.0	0.0	54.0	63.0	79.0	0.0	0.0	0.0
4615262	0.0	0.0	0.0	54.0	63.0	79.0	0.0	0.0	0.0
4615263	0.0	0.0	0.0	54.0	63.0	79.0	0.0	0.0	0.0
4615264	0.0	0.0	0.0	54.0	63.0	79.0	0.0	0.0	0.0
4615265	0.0	0.0	0.0	54.0	63.0	79.0	0.0	0.0	0.0
4615266	0.0	0.0	0.0	51.0	59.0	67.0	0.0	0.0	0.0
4615267	0.0	0.0	0.0	51.0	59.0	67.0	0.0	0.0	0.0
4615268	0.0	0.0	0.0	51.0	59.0	67.0	0.0	0.0	0.0
4615269	0.0	0.0	0.0	51.0	61.0	67.0	0.0	0.0	0.0
4615270	0.0	0.0	0.0	55.0	61.0	67.0	0.0	0.0	0.0
4615271	0.0	0.0	0.0	55.0	61.0	67.0	0.0	0.0	0.0
4615272	0.0	0.0	0.0	55.0	63.0	67.0	0.0	0.0	0.0
4615273	0.0	0.0	0.0	55.0	63.0	67.0	0.0	0.0	0.0
4615274	0.0	0.0	0.0	55.0	63.0	67.0	0.0	0.0	0.0
4615275	0.0	0.0	0.0	55.0	63.0	67.0	0.0	0.0	0.0
4615276	0.0	0.0	0.0	57.0	63.0	67.0	0.0	0.0	0.0
4615277	0.0	0.0	0.0	59.0	65.0	67.0	0.0	0.0	0.0
4615278	0.0	0.0	0.0	61.0	65.0	67.0	0.0	0.0	0.0
4615279	0.0	0.0	0.0	61.0	65.0	67.0	0.0	0.0	0.0
4615280	0.0	0.0	0.0	63.0	65.0	63.0	0.0	0.0	0.0
4615281	0.0	0.0	0.0	63.0	65.0	63.0	0.0	0.0	0.0
4615282	0.0	0.0	0.0	63.0	65.0	63.0	0.0	0.0	0.0
4615283	0.0	0.0	0.0	63.0	65.0	63.0	0.0	0.0	0.0
4615284	0.0	0.0	0.0	63.0	65.0	63.0	0.0	0.0	0.0
4615285	0.0	0.0	0.0	63.0	65.0	63.0	0.0	0.0	0.0
4615286	0.0	0.0	0.0	63.0	65.0	63.0	0.0	0.0	0.0
4615287	0.0	0.0	0.0	63.0	65.0	67.0	0.0	0.0	0.0
4615288	0.0	0.0	0.0	63.0	69.0	71.0	0.0	0.0	0.0
4615289	0.0	0.0	0.0	63.0	69.0	71.0	0.0	0.0	0.0
4615290	0.0	0.0	0.0	63.0	69.0	71.0	0.0	0.0	0.0
4615291	0.0	0.0	0.0	63.0	69.0	71.0	0.0	0.0	0.0
4615292	0.0	0.0	0.0	63.0	69.0	71.0	0.0	0.0	0.0
4615293	0.0	0.0	0.0	63.0	69.0	71.0	0.0	0.0	0.0
4615294	0.0	0.0	0.0	63.0	69.0	71.0	0.0	0.0	0.0
4615295	0.0	0.0	0.0	63.0	69.0	71.0	0.0	0.0	0.0
4615296	0.0	0.0	0.0	63.0	69.0	71.0	0.0	0.0	0.0
4615297	0.0	0.0	0.0	63.0	69.0	71.0	0.0	0.0	0.0
4615298	0.0	0.0	0.0	63.0	69.0	71.0	0.0	0.0	0.0
4615299	0.0	0.0	0.0	63.0	69.0	71.0	0.0	0.0	0.0
4615300	0.0	0.0	0.0	63.0	68.0	71.0	0.0	0.0	0.0
4615301	0.0	0.0	0.0	63.0	68.0	71.0	0.0	0.0	0.0
4615302	0.0	0.0	0.0	63.0	68.0	71.0	0.0	0.0	0.0
4615303	0.0	0.0	0.0	63.0	68.0	71.0	0.0	0.0	0.0
4615304	0.0	0.0	0.0	63.0	68.0	71.0	0.0	0.0	0.0
4615305	0.0	0.0	0.0	63.0	68.0	71.0	0.0	0.0	0.0
4615306	0.0	0.0	0.0	63.0	68.0	71.0	0.0	0.0	0.0
4615307	0.0	0.0	0.0	61.0	68.0	67.0	0.0	0.0	0.0
4615308	0.0	0.0	0.0	61.0	68.0	65.0	0.0	0.0	0.0
4615309	0.0	0.0	0.0	59.0	64.0	61.0	0.0	0.0	0.0
4615310	0.0	0.0	0.0	59.0	64.0	61.0	0.0	0.0	0.0
4615311	0.0	0.0	0.0	59.0	64.0	57.0	0.0	0.0	0.0
4615312	0.0	0.0	0.0	53.0	64.0	57.0	0.0	0.0	0.0
4615313	0.0	0.0	0.0	51.0	63.0	57.0	0.0	0.0	0.0
4615314	0.0	0.0	0.0	51.0	63.0	57.0	0.0	0.0	0.0
4615315	0.0	0.0	0.0	49.0	63.0	57.0	0.0	0.0	0.0
4615316	0.0	0.0	0.0	49.0	63.0	57.0	0.0	0.0	0.0
4615317	0.0	0.0	0.0	49.0	63.0	57.0	0.0	0.0	0.0
4615318	0.0	0.0	0.0	49.0	63.0	57.0	0.0	0.0	0.0
4615319	0.0	0.0	0.0	49.0	63.0	57.0	0.0	0.0	0.0
4615320	0.0	0.0	0.0	49.0	63.0	57.0	0.0	0.0	0.0
4615321	0.0	0.0	0.0	49.0	63.0	57.0	0.0	0.0	0.0
4615322	0.0	0.0	0.0	49.0	63.0	57.0	0.0	0.0	0.0
4615323	0.0	0.0	0.0	49.0	63.0	57.0	0.0	0.0	0.0
4615324	0.0	0.0	0.0	49.0	63.0	57.0	0.0	0.0	0.0
4615325	0.0	0.0	0.0	49.0	63.0	59.0	0.0	0.0	0.0
4615326	0.0	0.0	0.0	49.0	63.0	59.0	0.0	0.0	0.0
4615327	0.0	0.0	0.0	41.0	63.0	59.0	0.0	0.0	0.0
4615328	0.0	0.0	0.0	39.0	51.0	49.0	0.0	0.0	0.0
4615329	0.0	0.0	0.0	37.0	49.0	47.0	0.0	0.0	0.0
4615330	0.0	0.0	0.0	35.0	49.0	45.0	0.0	0.0	0.0
4615331	0.0	0.0	0.0	35.0	49.0	45.0	0.0	0.0	0.0
4615332	0.0	0.0	0.0	35.0	49.0	45.0	0.0	0.0	0.0
4615333	0.0	0.0	0.0	35.0	49.0	47.0	0.0	0.0	0.0
4615334	0.0	0.0	0.0	35.0	49.0	47.0	0.0	0.0	0.0
4615335	0.0	0.0	0.0	35.0	49.0	47.0	0.0	0.0	0.0
4615336	0.0	0.0	0.0	35.0	49.0	47.0	0.0	0.0	0.0
4615337	0.0	0.0	0.0	35.0	49.0	47.0	0.0	0.0	0.0
4615338	0.0	0.0	0.0	35.0	49.0	47.0	0.0	0.0	0.0
4615339	0.0	0.0	0.0	35.0	49.0	47.0	0.0	0.0	0.0
4615340	0.0	0.0	0.0	35.0	49.0	47.0	0.0	0.0	0.0
4615341	0.0	0.0	0.0	35.0	49.0	47.0	0.0	0.0	0.0
4615342	0.0	0.0	0.0	35.0	49.0	47.0	0.0	0.0	0.0
4615343	0.0	0.0	0.0	35.0	49.0	49.0	0.0	0.0	0.0
4615344	0.0	0.0	0.0	35.0	49.0	49.0	0.0	0.0	0.0
4615345	0.0	0.0	0.0	35.0	45.0	49.0	0.0	0.0	0.0
4615346	0.0	0.0	0.0	35.0	45.0	49.0	0.0	0.0	0.0
4615347	0.0	0.0	0.0	35.0	41.0	51.0	0.0	0.0	0.0
4615348	0.0	0.0	0.0	31.0	39.0	49.0	0.0	0.0	0.0
4615349	0.0	0.0	0.0	16.0	25.0	41.0	0.0	0.0	0.0
4615350	0.0	0.0	0.0	16.0	23.0	39.0	0.0	0.0	0.0
4615351	0.0	0.0	0.0	16.0	23.0	39.0	0.0	0.0	0.0
4615352	0.0	0.0	0.0	10.0	15.0	27.0	0.0	0.0	0.0
4615353	0.0	0.0	0.0	10.0	15.0	27.0	0.0	0.0	0.0
4615354	0.0	0.0	0.0	10.0	15.0	27.0	0.0	0.0	0.0
4615355	0.0	0.0	0.0	10.0	15.0	27.0	0.0	0.0	0.0
4615356	0.0	0.0	0.0	10.0	15.0	27.0	0.0	0.0	0.0
4615357	0.0	0.0	0.0	10.0	15.0	27.0	0.0	0.0	0.0
4615358	0.0	0.0	0.0	12.0	21.0	27.0	0.0	0.0	0.0
4615359	0.0	0.0	0.0	8.0	15.0	22.0	0.0	0.0	0.0
4615360	0.0	0.0	0.0	6.0	13.0	18.0	0.0	0.0	0.0
4615361	0.0	0.0	0.0	6.0	11.0	16.0	0.0	0.0	0.0
4615362	0.0	0.0	0.0	6.0	13.0	20.0	0.0	0.0	0.0
4615363	0.0	0.0	0.0	4.0	13.0	16.0	0.0	0.0	0.0
4615364	0.0	0.0	0.0	4.0	13.0	16.0	0.0	0.0	0.0
4615365	0.0	0.0	0.0	6.0	13.0	18.0	0.0	0.0	0.0
4615366	0.0	0.0	0.0	6.0	13.0	18.0	0.0	0.0	0.0
4615367	0.0	0.0	0.0	6.0	13.0	18.0	0.0	0.0	0.0
4615368	0.0	0.0	0.0	6.0	13.0	20.0	0.0	0.0	0.0
4615369	0.0	0.0	0.0	6.0	15.0	20.0	0.0	0.0	0.0
4615370	0.0	0.0	0.0	7.0	15.0	20.0	0.0	0.0	0.0
4615371	0.0	0.0	0.0	7.0	15.0	20.0	0.0	0.0	0.0
4615372	0.0	0.0	0.0	7.0	15.0	20.0	0.0	0.0	0.0
4615373	0.0	0.0	0.0	7.0	15.0	20.0	0.0	0.0	0.0
4615374	0.0	0.0	0.0	7.0	15.0	20.0	0.0	0.0	0.0
4615375	0.0	0.0	0.0	7.0	15.0	20.0	0.0	0.0	0.0
4615376	0.0	0.0	0.0	7.0	15.0	20.0	0.0	0.0	0.0
4615377	0.0	0.0	0.0	7.0	15.0	20.0	0.0	0.0	0.0
4615378	0.0	0.0	0.0	7.0	15.0	20.0	0.0	0.0	0.0
4615379	0.0	0.0	0.0	7.0	15.0	20.0	0.0	0.0	0.0
4615380	0.0	0.0	0.0	7.0	15.0	20.0	0.0	0.0	0.0
4615381	0.0	0.0	0.0	7.0	15.0	20.0	0.0	0.0	0.0
4615382	0.0	0.0	0.0	7.0	15.0	20.0	0.0	0.0	0.0
4615383	0.0	0.0	0.0	7.0	15.0	20.0	0.0	0.0	0.0
4615384	0.0	0.0	0.0	7.0	14.0	20.0	0.0	0.0	0.0
4615385	0.0	0.0	0.0	7.0	14.0	20.0	0.0	0.0	0.0
4615386	0.0	0.0	0.0	7.0	14.0	20.0	0.0	0.0	0.0
4615387	0.0	0.0	0.0	7.0	14.0	20.0	0.0	0.0	0.0
4615388	0.0	0.0	0.0	7.0	14.0	20.0	0.0	0.0	0.0
4615389	0.0	0.0	0.0	7.0	12.0	18.0	0.0	0.0	0.0
4615390	0.0	0.0	0.0	7.0	14.0	18.0	0.0	0.0	0.0
4615391	0.0	0.0	0.0	7.0	16.0	18.0	0.0	0.0	0.0
4615392	0.0	0.0	0.0	7.0	16.0	18.0	0.0	0.0	0.0
4615393	0.0	0.0	0.0	7.0	16.0	18.0	0.0	0.0	0.0
4615394	0.0	0.0	0.0	7.0	16.0	18.0	0.0	0.0	0.0
4615395	0.0	0.0	0.0	7.0	16.0	18.0	0.0	0.0	0.0
4615396	0.0	0.0	0.0	9.0	16.0	18.0	0.0	0.0	0.0
4615397	0.0	0.0	0.0	9.0	16.0	18.0	0.0	0.0	0.0
4615398	0.0	0.0	0.0	9.0	16.0	18.0	0.0	0.0	0.0
4615399	0.0	0.0	0.0	9.0	16.0	18.0	0.0	0.0	0.0
4615400	0.0	0.0	0.0	9.0	16.0	18.0	0.0	0.0	0.0
4615401	0.0	0.0	0.0	9.0	16.0	18.0	0.0	0.0	0.0
4615402	0.0	0.0	0.0	9.0	16.0	18.0	0.0	0.0	0.0
4615403	0.0	0.0	0.0	9.0	16.0	18.0	0.0	0.0	0.0
4615404	0.0	0.0	0.0	9.0	16.0	18.0	0.0	0.0	0.0
4615405	0.0	0.0	0.0	9.0	16.0	18.0	0.0	0.0	0.0
4615406	0.0	0.0	0.0	9.0	16.0	18.0	0.0	0.0	0.0
4615407	0.0	0.0	0.0	9.0	16.0	18.0	0.0	0.0	0.0
4615408	0.0	0.0	0.0	9.0	16.0	18.0	0.0	0.0	0.0
4615409	0.0	0.0	0.0	9.0	16.0	18.0	0.0	0.0	0.0
4615410	0.0	0.0	0.0	9.0	16.0	18.0	0.0	0.0	0.0
4615411	0.0	0.0	0.0	9.0	16.0	18.0	0.0	0.0	0.0
4615412	0.0	0.0	0.0	9.0	16.0	18.0	0.0	0.0	0.0
4615413	0.0	0.0	0.0	9.0	16.0	18.0	0.0	0.0	0.0
4615414	0.0	0.0	0.0	9.0	16.0	18.0	0.0	0.0	0.0
4615415	0.0	0.0	0.0	9.0	16.0	18.0	0.0	0.0	0.0
4615416	0.0	0.0	0.0	9.0	16.0	18.0	0.0	0.0	0.0
4615417	0.0	0.0	0.0	9.0	16.0	18.0	0.0	0.0	0.0
4615418	0.0	0.0	0.0	9.0	16.0	18.0	0.0	0.0	0.0
4615419	0.0	0.0	0.0	10.0	16.0	18.0	0.0	0.0	0.0
4615420	0.0	0.0	0.0	10.0	16.0	18.0	0.0	0.0	0.0
4615421	0.0	0.0	0.0	10.0	16.0	18.0	0.0	0.0	0.0
4615422	0.0	0.0	0.0	10.0	16.0	18.0	0.0	0.0	0.0
4615423	0.0	0.0	0.0	10.0	16.0	18.0	0.0	0.0	0.0
4615424	0.0	0.0	0.0	10.0	16.0	18.0	0.0	0.0	0.0
4615425	0.0	0.0	0.0	10.0	16.0	18.0	0.0	0.0	0.0
4615426	0.0	0.0	0.0	10.0	16.0	18.0	0.0	0.0	0.0
4615427	0.0	0.0	0.0	10.0	16.0	18.0	0.0	0.0	0.0
4615428	0.0	0.0	0.0	10.0	16.0	18.0	0.0	0.0	0.0
4615429	0.0	0.0	0.0	10.0	16.0	16.0	0.0	0.0	0.0
4615430	0.0	0.0	0.0	10.0	16.0	16.0	0.0	0.0	0.0
4615431	0.0	0.0	0.0	12.0	16.0	18.0	0.0	0.0	0.0
4615432	0.0	0.0	0.0	10.0	14.0	20.0	0.0	0.0	0.0
4615433	0.0	0.0	0.0	10.0	14.0	20.0	0.0	0.0	0.0
4615434	0.0	0.0	0.0	10.0	14.0	20.0	0.0	0.0	0.0
4615435	0.0	0.0	0.0	10.0	14.0	20.0	0.0	0.0	0.0
4615436	0.0	0.0	0.0	10.0	14.0	20.0	0.0	0.0	0.0
4615437	0.0	0.0	0.0	10.0	14.0	20.0	0.0	0.0	0.0
4615438	0.0	0.0	0.0	10.0	14.0	20.0	0.0	0.0	0.0
4615439	0.0	0.0	0.0	12.0	14.0	26.0	0.0	0.0	0.0
4615440	0.0	0.0	0.0	12.0	14.0	24.0	0.0	0.0	0.0
4615441	0.0	0.0	0.0	12.0	14.0	24.0	0.0	0.0	0.0
4615442	0.0	0.0	0.0	12.0	14.0	24.0	0.0	0.0	0.0
4615443	0.0	0.0	0.0	18.0	18.0	29.0	0.0	0.0	0.0
4615444	0.0	0.0	0.0	18.0	18.0	29.0	0.0	0.0	0.0
4615445	0.0	0.0	0.0	18.0	18.0	30.0	0.0	0.0	0.0
4615446	0.0	0.0	0.0	18.0	18.0	32.0	0.0	0.0	0.0
4615447	0.0	0.0	0.0	20.0	16.0	32.0	0.0	0.0	0.0
4615448	0.0	0.0	0.0	21.0	16.0	32.0	0.0	0.0	0.0
4615449	0.0	0.0	0.0	21.0	16.0	32.0	0.0	0.0	0.0
4615450	0.0	0.0	0.0	21.0	16.0	28.0	0.0	0.0	0.0
4615451	0.0	0.0	0.0	25.0	16.0	37.0	0.0	0.0	0.0
4615452	0.0	0.0	0.0	29.0	18.0	37.0	0.0	0.0	0.0
4615453	0.0	0.0	0.0	35.0	24.0	43.0	0.0	0.0	0.0
4615454	0.0	0.0	0.0	35.0	24.0	43.0	0.0	0.0	0.0
4615455	0.0	0.0	0.0	35.0	26.0	43.0	0.0	0.0	0.0
4615456	0.0	0.0	0.0	35.0	26.0	43.0	0.0	0.0	0.0
4615457	0.0	0.0	0.0	35.0	30.0	46.0	0.0	0.0	0.0
4615458	0.0	0.0	0.0	35.0	30.0	46.0	0.0	0.0	0.0
4615459	0.0	0.0	0.0	35.0	30.0	46.0	0.0	0.0	0.0
4615460	0.0	0.0	0.0	35.0	28.0	47.0	0.0	0.0	0.0
4615461	0.0	0.0	0.0	35.0	28.0	45.0	0.0	0.0	0.0
4615462	0.0	0.0	0.0	35.0	28.0	45.0	0.0	0.0	0.0
4615463	0.0	0.0	0.0	33.0	24.0	45.0	0.0	0.0	0.0
4615464	0.0	0.0	0.0	33.0	24.0	45.0	0.0	0.0	0.0
4615465	0.0	0.0	0.0	37.0	24.0	45.0	0.0	0.0	0.0
4615466	0.0	0.0	0.0	38.0	24.0	47.0	0.0	0.0	0.0
4615467	0.0	0.0	0.0	38.0	26.0	50.0	0.0	0.0	0.0
4615468	0.0	0.0	0.0	38.0	26.0	50.0	0.0	0.0	0.0
4615469	0.0	0.0	0.0	40.0	26.0	54.0	0.0	0.0	0.0
4615470	0.0	0.0	0.0	40.0	26.0	53.0	0.0	0.0	0.0
4615471	0.0	0.0	0.0	40.0	24.0	49.0	0.0	0.0	0.0
4615472	0.0	0.0	0.0	40.0	24.0	51.0	0.0	0.0	0.0
4615473	0.0	0.0	0.0	40.0	24.0	52.0	0.0	0.0	0.0
4615474	0.0	0.0	0.0	40.0	24.0	52.0	0.0	0.0	0.0
4615475	0.0	0.0	0.0	40.0	24.0	52.0	0.0	0.0	0.0
4615476	0.0	0.0	0.0	40.0	24.0	52.0	0.0	0.0	0.0
4615477	0.0	0.0	0.0	40.0	24.0	54.0	0.0	0.0	0.0
4615478	0.0	0.0	0.0	40.0	24.0	54.0	0.0	0.0	0.0
4615479	0.0	0.0	0.0	40.0	24.0	54.0	0.0	0.0	0.0
4615480	0.0	0.0	0.0	40.0	24.0	62.0	0.0	0.0	0.0
4615481	0.0	0.0	0.0	40.0	42.0	67.0	0.0	0.0	0.0
4615482	0.0	0.0	0.0	42.0	46.0	67.0	0.0	0.0	0.0
4615483	0.0	0.0	0.0	44.0	46.0	69.0	0.0	0.0	0.0
4615484	0.0	0.0	0.0	44.0	48.0	69.0	0.0	0.0	0.0
4615485	0.0	0.0	0.0	44.0	50.0	73.0	0.0	0.0	0.0
4615486	0.0	0.0	0.0	44.0	52.0	73.0	0.0	0.0	0.0
4615487	0.0	0.0	0.0	44.0	52.0	74.0	0.0	0.0	0.0
4615488	0.0	0.0	0.0	44.0	56.0	74.0	0.0	0.0	0.0
4615489	0.0	0.0	0.0	44.0	56.0	74.0	0.0	0.0	0.0
4615490	0.0	0.0	0.0	44.0	56.0	76.0	0.0	0.0	0.0
4615491	0.0	0.0	0.0	44.0	56.0	76.0	0.0	0.0	0.0
4615492	0.0	0.0	0.0	44.0	56.0	76.0	0.0	0.0	0.0
4615493	0.0	0.0	0.0	44.0	56.0	78.0	0.0	0.0	0.0
4615494	0.0	0.0	0.0	44.0	56.0	78.0	0.0	0.0	0.0
4615495	0.0	0.0	0.0	46.0	56.0	80.0	0.0	0.0	0.0
4615496	0.0	0.0	0.0	48.0	56.0	80.0	0.0	0.0	0.0
4615497	0.0	0.0	0.0	48.0	56.0	78.0	0.0	0.0	0.0
4615498	0.0	0.0	0.0	48.0	56.0	78.0	0.0	0.0	0.0
4615499	0.0	0.0	0.0	48.0	56.0	78.0	0.0	0.0	0.0
4615500	0.0	0.0	0.0	48.0	56.0	78.0	0.0	0.0	0.0
4615501	0.0	0.0	0.0	48.0	56.0	78.0	0.0	0.0	0.0
4615502	0.0	0.0	0.0	50.0	56.0	78.0	0.0	0.0	0.0
4615503	0.0	0.0	0.0	52.0	65.0	86.0	0.0	0.0	0.0
4615504	0.0	0.0	0.0	52.0	65.0	88.0	0.0	0.0	0.0
4615505	0.0	0.0	0.0	52.0	65.0	88.0	0.0	0.0	0.0
4615506	0.0	0.0	0.0	54.0	67.0	92.0	0.0	0.0	0.0
4615507	0.0	0.0	0.0	54.0	70.0	92.0	0.0	0.0	0.0
4615508	0.0	0.0	0.0	54.0	70.0	92.0	0.0	0.0	0.0
4615509	0.0	0.0	0.0	54.0	70.0	92.0	0.0	0.0	0.0
4615510	0.0	0.0	0.0	54.0	70.0	92.0	0.0	0.0	0.0
4615511	0.0	0.0	0.0	54.0	70.0	92.0	0.0	0.0	0.0
4615512	0.0	0.0	0.0	54.0	70.0	94.0	0.0	0.0	0.0
4615513	0.0	0.0	0.0	58.0	72.0	94.0	0.0	0.0	0.0
4615514	0.0	0.0	0.0	58.0	72.0	100.0	0.0	0.0	0.0
4615515	0.0	0.0	0.0	60.0	70.0	102.0	0.0	0.0	0.0
4615516	0.0	0.0	0.0	64.0	74.0	104.0	0.0	0.0	0.0
4615517	0.0	0.0	0.0	64.0	74.0	104.0	0.0	0.0	0.0
4615518	0.0	0.0	0.0	63.0	76.0	106.0	0.0	0.0	0.0
4615519	0.0	0.0	0.0	63.0	76.0	106.0	0.0	0.0	0.0
4615520	0.0	0.0	0.0	63.0	80.0	111.0	0.0	0.0	0.0
4615521	0.0	0.0	0.0	65.0	80.0	111.0	0.0	0.0	0.0
4615522	0.0	0.0	0.0	67.0	80.0	111.0	0.0	0.0	0.0
4615523	0.0	0.0	0.0	67.0	80.0	111.0	0.0	0.0	0.0
4615524	0.0	0.0	0.0	67.0	80.0	111.0	0.0	0.0	0.0
4615525	0.0	0.0	0.0	67.0	80.0	111.0	0.0	0.0	0.0
4615526	0.0	0.0	0.0	67.0	84.0	111.0	0.0	0.0	0.0
4615527	0.0	0.0	0.0	67.0	84.0	113.0	0.0	0.0	0.0
4615528	0.0	0.0	0.0	67.0	84.0	114.0	0.0	0.0	0.0
4615529	0.0	0.0	0.0	67.0	86.0	114.0	0.0	0.0	0.0
4615530	0.0	0.0	0.0	67.0	92.0	116.0	0.0	0.0	0.0
4615531	0.0	0.0	0.0	77.0	102.0	124.0	0.0	0.0	0.0
4615532	0.0	0.0	0.0	75.0	106.0	124.0	0.0	0.0	0.0
4615533	0.0	0.0	0.0	75.0	106.0	126.0	0.0	0.0	0.0
4615534	0.0	0.0	0.0	75.0	106.0	128.0	0.0	0.0	0.0
4615535	0.0	0.0	0.0	75.0	106.0	128.0	0.0	0.0	0.0
4615536	0.0	0.0	0.0	77.0	112.0	138.0	0.0	0.0	0.0
4615537	0.0	0.0	0.0	85.0	116.0	140.0	0.0	0.0	0.0
4615538	0.0	0.0	0.0	87.0	116.0	140.0	0.0	0.0	0.0
4615539	0.0	0.0	0.0	87.0	118.0	140.0	0.0	0.0	0.0
4615540	0.0	0.0	0.0	87.0	118.0	140.0	0.0	0.0	0.0
4615541	0.0	0.0	0.0	87.0	118.0	140.0	0.0	0.0	0.0
4615542	0.0	0.0	0.0	87.0	118.0	140.0	0.0	0.0	0.0
4615543	0.0	0.0	0.0	87.0	118.0	140.0	0.0	0.0	0.0
4615544	0.0	0.0	0.0	93.0	118.0	140.0	0.0	0.0	0.0
4615545	0.0	0.0	0.0	95.0	122.0	140.0	0.0	0.0	0.0
4615546	0.0	0.0	0.0	93.0	122.0	140.0	0.0	0.0	0.0
4615547	0.0	0.0	0.0	93.0	122.0	140.0	0.0	0.0	0.0
4615548	0.0	0.0	0.0	87.0	120.0	132.0	0.0	0.0	0.0
4615549	0.0	0.0	0.0	85.0	114.0	134.0	0.0	0.0	0.0
4615550	0.0	0.0	0.0	89.0	114.0	134.0	0.0	0.0	0.0
4615551	0.0	0.0	0.0	97.0	116.0	134.0	0.0	0.0	0.0
4615552	0.0	0.0	0.0	95.0	116.0	136.0	0.0	0.0	0.0
4615553	0.0	0.0	0.0	95.0	116.0	136.0	0.0	0.0	0.0
4615554	0.0	0.0	0.0	95.0	116.0	136.0	0.0	0.0	0.0
4615555	0.0	0.0	0.0	99.0	116.0	136.0	0.0	0.0	0.0
4615556	0.0	0.0	0.0	99.0	116.0	136.0	0.0	0.0	0.0
4615557	0.0	0.0	0.0	103.0	120.0	136.0	0.0	0.0	0.0
4615558	0.0	0.0	0.0	103.0	118.0	138.0	0.0	0.0	0.0
4615559	0.0	0.0	0.0	103.0	118.0	138.0	0.0	0.0	0.0
4615560	0.0	0.0	0.0	103.0	120.0	138.0	0.0	0.0	0.0
4615561	0.0	0.0	0.0	107.0	118.0	134.0	0.0	0.0	0.0
4615562	0.0	0.0	0.0	107.0	118.0	134.0	0.0	0.0	0.0
4615563	0.0	0.0	0.0	107.0	120.0	134.0	0.0	0.0	0.0
4615564	0.0	0.0	0.0	107.0	124.0	134.0	0.0	0.0	0.0
4615565	0.0	0.0	0.0	111.0	122.0	130.0	0.0	0.0	0.0
4615566	0.0	0.0	0.0	109.0	112.0	120.0	0.0	0.0	0.0
4615567	0.0	0.0	0.0	109.0	112.0	120.0	0.0	0.0	0.0
4615568	0.0	0.0	0.0	104.0	112.0	118.0	0.0	0.0	0.0
4615569	0.0	0.0	0.0	104.0	112.0	118.0	0.0	0.0	0.0
4615570	0.0	0.0	0.0	104.0	112.0	118.0	0.0	0.0	0.0
4615571	0.0	0.0	0.0	104.0	112.0	118.0	0.0	0.0	0.0
4615572	0.0	0.0	0.0	104.0	112.0	118.0	0.0	0.0	0.0
4615573	0.0	0.0	0.0	104.0	112.0	118.0	0.0	0.0	0.0
4615574	0.0	0.0	0.0	105.0	112.0	118.0	0.0	0.0	0.0
4615575	0.0	0.0	0.0	113.0	116.0	121.0	0.0	0.0	0.0
4615576	0.0	0.0	0.0	117.0	122.0	123.0	0.0	0.0	0.0
4615577	0.0	0.0	0.0	117.0	122.0	123.0	0.0	0.0	0.0
4615578	0.0	0.0	0.0	117.0	122.0	123.0	0.0	0.0	0.0
4615579	0.0	0.0	0.0	117.0	122.0	123.0	0.0	0.0	0.0
4615580	0.0	0.0	0.0	117.0	124.0	123.0	0.0	0.0	0.0
4615581	0.0	0.0	0.0	115.0	124.0	123.0	0.0	0.0	0.0
4615582	0.0	0.0	0.0	115.0	124.0	123.0	0.0	0.0	0.0
4615583	0.0	0.0	0.0	115.0	124.0	123.0	0.0	0.0	0.0
4615584	0.0	0.0	0.0	115.0	124.0	123.0	0.0	0.0	0.0
4615585	0.0	0.0	0.0	115.0	124.0	123.0	0.0	0.0	0.0
4615586	0.0	0.0	0.0	113.0	124.0	127.0	0.0	0.0	0.0
4615587	0.0	0.0	0.0	113.0	124.0	127.0	0.0	0.0	0.0
4615588	0.0	0.0	0.0	113.0	124.0	127.0	0.0	0.0	0.0
4615589	0.0	0.0	0.0	113.0	124.0	127.0	0.0	0.0	0.0
4615590	0.0	0.0	0.0	113.0	124.0	127.0	0.0	0.0	0.0
4615591	0.0	0.0	0.0	113.0	124.0	127.0	0.0	0.0	0.0
4615592	0.0	0.0	0.0	111.0	124.0	127.0	0.0	0.0	0.0
4615593	0.0	0.0	0.0	107.0	118.0	120.0	0.0	0.0	0.0
4615594	0.0	0.0	0.0	107.0	118.0	121.0	0.0	0.0	0.0
4615595	0.0	0.0	0.0	101.0	104.0	114.0	0.0	0.0	0.0
4615596	0.0	0.0	0.0	101.0	104.0	108.0	0.0	0.0	0.0
4615597	0.0	0.0	0.0	95.0	88.0	97.0	0.0	0.0	0.0
4615598	0.0	0.0	0.0	88.0	84.0	83.0	0.0	0.0	0.0
4615599	0.0	0.0	0.0	88.0	84.0	83.0	0.0	0.0	0.0
4615600	0.0	0.0	0.0	88.0	84.0	83.0	0.0	0.0	0.0
4615601	0.0	0.0	0.0	88.0	84.0	83.0	0.0	0.0	0.0
4615602	0.0	0.0	0.0	88.0	84.0	83.0	0.0	0.0	0.0
4615603	0.0	0.0	0.0	89.0	84.0	85.0	0.0	0.0	0.0
4615604	0.0	0.0	0.0	89.0	84.0	85.0	0.0	0.0	0.0
4615605	0.0	0.0	0.0	89.0	84.0	85.0	0.0	0.0	0.0
4615606	0.0	0.0	0.0	89.0	84.0	85.0	0.0	0.0	0.0
4615607	0.0	0.0	0.0	89.0	84.0	84.0	0.0	0.0	0.0
4615608	0.0	0.0	0.0	89.0	88.0	84.0	0.0	0.0	0.0
4615609	0.0	0.0	0.0	89.0	88.0	86.0	0.0	0.0	0.0
4615610	0.0	0.0	0.0	89.0	88.0	83.0	0.0	0.0	0.0
4615611	0.0	0.0	0.0	89.0	88.0	83.0	0.0	0.0	0.0
4615612	0.0	0.0	0.0	89.0	88.0	83.0	0.0	0.0	0.0
4615613	0.0	0.0	0.0	89.0	84.0	83.0	0.0	0.0	0.0
4615614	0.0	0.0	0.0	89.0	84.0	83.0	0.0	0.0	0.0
4615615	0.0	0.0	0.0	97.0	85.0	85.0	0.0	0.0	0.0
4615616	0.0	0.0	0.0	98.0	84.0	87.0	0.0	0.0	0.0
4615617	0.0	0.0	0.0	94.0	79.0	83.0	0.0	0.0	0.0
4615618	0.0	0.0	0.0	94.0	77.0	83.0	0.0	0.0	0.0
4615619	0.0	0.0	0.0	106.0	78.0	90.0	0.0	0.0	0.0
4615620	0.0	0.0	0.0	106.0	92.0	95.0	0.0	0.0	0.0
4615621	0.0	0.0	0.0	109.0	97.0	109.0	0.0	0.0	0.0
4615622	0.0	0.0	0.0	111.0	102.0	117.0	0.0	0.0	0.0
4615623	0.0	0.0	0.0	116.0	116.0	136.0	0.0	0.0	0.0
4615624	0.0	0.0	0.0	121.0	132.0	141.0	0.0	0.0	0.0
4615625	0.0	0.0	0.0	121.0	135.0	160.0	0.0	0.0	0.0
4615626	0.0	0.0	0.0	133.0	149.0	188.0	0.0	0.0	0.0
4615627	0.0	0.0	0.0	135.0	149.0	188.0	0.0	0.0	0.0
4615628	0.0	0.0	0.0	137.0	151.0	190.0	0.0	0.0	0.0
4615629	0.0	0.0	0.0	141.0	151.0	190.0	0.0	0.0	0.0
4615630	0.0	0.0	0.0	149.0	155.0	203.0	0.0	0.0	0.0
4615631	0.0	0.0	0.0	149.0	155.0	203.0	0.0	0.0	0.0
4615632	0.0	0.0	0.0	149.0	155.0	205.0	0.0	0.0	0.0
4615633	0.0	0.0	0.0	151.0	155.0	207.0	0.0	0.0	0.0
4615634	0.0	0.0	0.0	151.0	157.0	209.0	0.0	0.0	0.0
4615635	0.0	0.0	0.0	151.0	158.0	207.0	0.0	0.0	0.0
4615636	0.0	0.0	0.0	157.0	168.0	211.0	0.0	0.0	0.0
4615637	0.0	0.0	0.0	165.0	172.0	218.0	0.0	0.0	0.0
4615638	0.0	0.0	0.0	163.0	178.0	222.0	0.0	0.0	0.0
4615639	0.0	0.0	0.0	171.0	182.0	235.0	0.0	0.0	0.0
4615640	0.0	0.0	0.0	167.0	190.0	247.0	0.0	0.0	0.0
4615641	0.0	0.0	0.0	153.0	190.0	241.0	0.0	0.0	0.0
4615642	0.0	0.0	0.0	126.0	176.0	225.0	0.0	0.0	0.0
4615643	0.0	0.0	0.0	126.0	176.0	229.0	0.0	0.0	0.0
4615644	0.0	0.0	0.0	138.0	180.0	235.0	0.0	0.0	0.0
4615645	0.0	0.0	0.0	140.0	180.0	235.0	0.0	0.0	0.0
4615646	0.0	0.0	0.0	160.0	200.0	243.0	0.0	0.0	0.0
4615647	0.0	0.0	0.0	170.0	208.0	257.0	0.0	0.0	0.0
4615648	0.0	0.0	0.0	176.0	216.0	263.0	0.0	0.0	0.0
4615649	0.0	0.0	0.0	176.0	218.0	261.0	0.0	0.0	0.0
4615650	0.0	0.0	0.0	180.0	234.0	273.0	0.0	0.0	0.0
4615651	0.0	0.0	0.0	204.0	252.0	289.0	0.0	0.0	0.0
4615652	0.0	0.0	0.0	210.0	264.0	299.0	0.0	0.0	0.0
4615653	0.0	0.0	0.0	212.0	271.0	305.0	0.0	0.0	0.0
4615654	0.0	0.0	0.0	216.0	275.0	308.0	0.0	0.0	0.0
4615655	0.0	0.0	0.0	246.0	293.0	336.0	0.0	0.0	0.0
4615656	0.0	0.0	0.0	258.0	290.0	344.0	0.0	0.0	0.0
4615657	0.0	0.0	0.0	258.0	290.0	346.0	0.0	0.0	0.0
4615658	0.0	0.0	0.0	296.0	332.0	397.0	0.0	0.0	0.0
4615659	0.0	0.0	0.0	294.0	332.0	397.0	0.0	0.0	0.0
4615660	0.0	0.0	0.0	304.0	356.0	409.0	0.0	0.0	0.0
4615661	0.0	0.0	0.0	306.0	360.0	409.0	0.0	0.0	0.0
4615662	0.0	0.0	0.0	306.0	360.0	409.0	0.0	0.0	0.0
4615663	0.0	0.0	0.0	306.0	360.0	409.0	0.0	0.0	0.0
4615664	0.0	0.0	0.0	306.0	364.0	410.0	0.0	0.0	0.0
4615665	0.0	0.0	0.0	310.0	374.0	410.0	0.0	0.0	0.0
4615666	0.0	0.0	0.0	310.0	376.0	412.0	0.0	0.0	0.0
4615667	0.0	0.0	0.0	312.0	376.0	414.0	0.0	0.0	0.0
4615668	0.0	0.0	0.0	312.0	378.0	413.0	0.0	0.0	0.0
4615669	0.0	0.0	0.0	306.0	376.0	411.0	0.0	0.0	0.0
4615670	0.0	0.0	0.0	306.0	376.0	411.0	0.0	0.0	0.0
4615671	0.0	0.0	0.0	308.0	376.0	411.0	0.0	0.0	0.0
4615672	0.0	0.0	0.0	308.0	376.0	413.0	0.0	0.0	0.0
4615673	0.0	0.0	0.0	314.0	378.0	417.0	0.0	0.0	0.0
4615674	0.0	0.0	0.0	312.0	376.0	417.0	0.0	0.0	0.0
4615675	0.0	0.0	0.0	316.0	382.0	417.0	0.0	0.0	0.0
4615676	0.0	0.0	0.0	314.0	380.0	419.0	0.0	0.0	0.0
4615677	0.0	0.0	0.0	316.0	384.0	421.0	0.0	0.0	0.0
4615678	0.0	0.0	0.0	314.0	384.0	408.0	0.0	0.0	0.0
4615679	0.0	0.0	0.0	318.0	384.0	408.0	0.0	0.0	0.0
4615680	0.0	0.0	0.0	318.0	384.0	408.0	0.0	0.0	0.0
4615681	0.0	0.0	0.0	318.0	386.0	408.0	0.0	0.0	0.0
4615682	0.0	0.0	0.0	324.0	388.0	410.0	0.0	0.0	0.0
4615683	0.0	0.0	0.0	324.0	388.0	410.0	0.0	0.0	0.0
4615684	0.0	0.0	0.0	324.0	388.0	410.0	0.0	0.0	0.0
4615685	0.0	0.0	0.0	324.0	388.0	410.0	0.0	0.0	0.0
4615686	0.0	0.0	0.0	324.0	388.0	410.0	0.0	0.0	0.0
4615687	0.0	0.0	0.0	326.0	388.0	410.0	0.0	0.0	0.0
4615688	0.0	0.0	0.0	326.0	386.0	410.0	0.0	0.0	0.0
4615689	0.0	0.0	0.0	326.0	386.0	410.0	0.0	0.0	0.0
4615690	0.0	0.0	0.0	326.0	386.0	410.0	0.0	0.0	0.0
4615691	0.0	0.0	0.0	326.0	386.0	410.0	0.0	0.0	0.0
4615692	0.0	0.0	0.0	326.0	386.0	410.0	0.0	0.0	0.0
4615693	0.0	0.0	0.0	326.0	388.0	410.0	0.0	0.0	0.0
4615694	0.0	0.0	0.0	326.0	388.0	410.0	0.0	0.0	0.0
4615695	0.0	0.0	0.0	326.0	388.0	410.0	0.0	0.0	0.0
4615696	0.0	0.0	0.0	326.0	388.0	410.0	0.0	0.0	0.0
4615697	0.0	0.0	0.0	326.0	388.0	410.0	0.0	0.0	0.0
4615698	0.0	0.0	0.0	326.0	388.0	410.0	0.0	0.0	0.0
4615699	0.0	0.0	0.0	324.0	390.0	410.0	0.0	0.0	0.0
4615700	0.0	0.0	0.0	324.0	390.0	410.0	0.0	0.0	0.0
4615701	0.0	0.0	0.0	326.0	390.0	410.0	0.0	0.0	0.0
4615702	0.0	0.0	0.0	326.0	390.0	410.0	0.0	0.0	0.0
4615703	0.0	0.0	0.0	328.0	390.0	410.0	0.0	0.0	0.0
4615704	0.0	0.0	0.0	326.0	390.0	408.0	0.0	0.0	0.0
4615705	0.0	0.0	0.0	326.0	390.0	408.0	0.0	0.0	0.0
4615706	0.0	0.0	0.0	328.0	390.0	408.0	0.0	0.0	0.0
4615707	0.0	0.0	0.0	328.0	390.0	408.0	0.0	0.0	0.0
4615708	0.0	0.0	0.0	330.0	390.0	406.0	0.0	0.0	0.0
4615709	0.0	0.0	0.0	330.0	390.0	406.0	0.0	0.0	0.0
4615710	0.0	0.0	0.0	330.0	390.0	406.0	0.0	0.0	0.0
4615711	0.0	0.0	0.0	330.0	390.0	406.0	0.0	0.0	0.0
4615712	0.0	0.0	0.0	330.0	390.0	406.0	0.0	0.0	0.0
4615713	0.0	0.0	0.0	330.0	390.0	406.0	0.0	0.0	0.0
4615714	0.0	0.0	0.0	330.0	390.0	406.0	0.0	0.0	0.0
4615715	0.0	0.0	0.0	330.0	390.0	406.0	0.0	0.0	0.0
4615716	0.0	0.0	0.0	330.0	390.0	406.0	0.0	0.0	0.0
4615717	0.0	0.0	0.0	330.0	390.0	408.0	0.0	0.0	0.0
4615718	0.0	0.0	0.0	330.0	390.0	408.0	0.0	0.0	0.0
4615719	0.0	0.0	0.0	330.0	390.0	408.0	0.0	0.0	0.0
4615720	0.0	0.0	0.0	330.0	388.0	408.0	0.0	0.0	0.0
4615721	0.0	0.0	0.0	330.0	390.0	408.0	0.0	0.0	0.0
4615722	0.0	0.0	0.0	330.0	388.0	402.0	0.0	0.0	0.0
4615723	0.0	0.0	0.0	326.0	388.0	402.0	0.0	0.0	0.0
4615724	0.0	0.0	0.0	326.0	390.0	398.0	0.0	0.0	0.0
4615725	0.0	0.0	0.0	324.0	390.0	395.0	0.0	0.0	0.0
4615726	0.0	0.0	0.0	322.0	390.0	393.0	0.0	0.0	0.0
4615727	0.0	0.0	0.0	318.0	386.0	391.0	0.0	0.0	0.0
4615728	0.0	0.0	0.0	318.0	386.0	391.0	0.0	0.0	0.0
4615729	0.0	0.0	0.0	318.0	386.0	391.0	0.0	0.0	0.0
4615730	0.0	0.0	0.0	318.0	386.0	391.0	0.0	0.0	0.0
4615731	0.0	0.0	0.0	318.0	386.0	391.0	0.0	0.0	0.0
4615732	0.0	0.0	0.0	318.0	386.0	391.0	0.0	0.0	0.0
4615733	0.0	0.0	0.0	318.0	386.0	391.0	0.0	0.0	0.0
4615734	0.0	0.0	0.0	318.0	386.0	391.0	0.0	0.0	0.0
4615735	0.0	0.0	0.0	318.0	386.0	391.0	0.0	0.0	0.0
4615736	0.0	0.0	0.0	318.0	386.0	391.0	0.0	0.0	0.0
4615737	0.0	0.0	0.0	314.0	386.0	391.0	0.0	0.0	0.0
4615738	0.0	0.0	0.0	314.0	386.0	391.0	0.0	0.0	0.0
4615739	0.0	0.0	0.0	314.0	386.0	391.0	0.0	0.0	0.0
4615740	0.0	0.0	0.0	314.0	386.0	391.0	0.0	0.0	0.0
4615741	0.0	0.0	0.0	314.0	386.0	391.0	0.0	0.0	0.0
4615742	0.0	0.0	0.0	314.0	386.0	390.0	0.0	0.0	0.0
4615743	0.0	0.0	0.0	314.0	386.0	390.0	0.0	0.0	0.0
4615744	0.0	0.0	0.0	314.0	384.0	390.0	0.0	0.0	0.0
4615745	0.0	0.0	0.0	314.0	384.0	390.0	0.0	0.0	0.0
4615746	0.0	0.0	0.0	314.0	382.0	390.0	0.0	0.0	0.0
4615747	0.0	0.0	0.0	308.0	374.0	383.0	0.0	0.0	0.0
4615748	0.0	0.0	0.0	304.0	364.0	383.0	0.0	0.0	0.0
4615749	0.0	0.0	0.0	304.0	364.0	381.0	0.0	0.0	0.0
4615750	0.0	0.0	0.0	304.0	364.0	381.0	0.0	0.0	0.0
4615751	0.0	0.0	0.0	300.0	358.0	381.0	0.0	0.0	0.0
4615752	0.0	0.0	0.0	299.0	358.0	381.0	0.0	0.0	0.0
4615753	0.0	0.0	0.0	295.0	354.0	377.0	0.0	0.0	0.0
4615754	0.0	0.0	0.0	295.0	354.0	377.0	0.0	0.0	0.0
4615755	0.0	0.0	0.0	295.0	354.0	377.0	0.0	0.0	0.0
4615756	0.0	0.0	0.0	295.0	354.0	375.0	0.0	0.0	0.0
4615757	0.0	0.0	0.0	295.0	354.0	375.0	0.0	0.0	0.0
4615758	0.0	0.0	0.0	295.0	354.0	375.0	0.0	0.0	0.0
4615759	0.0	0.0	0.0	291.0	350.0	375.0	0.0	0.0	0.0
4615760	0.0	0.0	0.0	287.0	348.0	373.0	0.0	0.0	0.0
4615761	0.0	0.0	0.0	287.0	344.0	371.0	0.0	0.0	0.0
4615762	0.0	0.0	0.0	285.0	344.0	367.0	0.0	0.0	0.0
4615763	0.0	0.0	0.0	285.0	334.0	365.0	0.0	0.0	0.0
4615764	0.0	0.0	0.0	271.0	320.0	355.0	0.0	0.0	0.0
4615765	0.0	0.0	0.0	265.0	311.0	348.0	0.0	0.0	0.0
4615766	0.0	0.0	0.0	255.0	296.0	335.0	0.0	0.0	0.0
4615767	0.0	0.0	0.0	217.0	257.0	314.0	0.0	0.0	0.0
4615768	0.0	0.0	0.0	215.0	256.0	309.0	0.0	0.0	0.0
4615769	0.0	0.0	0.0	202.0	220.0	268.0	0.0	0.0	0.0
4615770	0.0	0.0	0.0	201.0	218.0	259.0	0.0	0.0	0.0
4615771	0.0	0.0	0.0	168.0	177.0	227.0	0.0	0.0	0.0
4615772	0.0	0.0	0.0	100.0	88.0	134.0	0.0	0.0	0.0
4615773	0.0	0.0	0.0	67.0	60.0	103.0	0.0	0.0	0.0
4615774	0.0	0.0	0.0	24.0	23.0	35.0	0.0	0.0	0.0
4615775	0.0	0.0	0.0	24.0	23.0	35.0	0.0	0.0	0.0
4615776	0.0	0.0	0.0	16.0	13.0	13.0	0.0	0.0	0.0
4615777	0.0	0.0	0.0	8.0	9.0	9.0	0.0	0.0	0.0
4615778	0.0	0.0	0.0	8.0	9.0	9.0	0.0	0.0	0.0
4615779	0.0	0.0	0.0	8.0	9.0	10.0	0.0	0.0	0.0
4615780	0.0	0.0	0.0	8.0	9.0	10.0	0.0	0.0	0.0
4615781	0.0	0.0	0.0	10.0	9.0	10.0	0.0	0.0	0.0
4615782	0.0	0.0	0.0	10.0	8.0	10.0	0.0	0.0	0.0
4615783	0.0	0.0	0.0	10.0	8.0	8.0	0.0	0.0	0.0
4615784	0.0	0.0	0.0	10.0	8.0	8.0	0.0	0.0	0.0
4615785	0.0	0.0	0.0	10.0	8.0	8.0	0.0	0.0	0.0
4615786	0.0	0.0	0.0	10.0	8.0	8.0	0.0	0.0	0.0
4615787	0.0	0.0	0.0	10.0	8.0	8.0	0.0	0.0	0.0
4615788	0.0	0.0	0.0	10.0	8.0	7.0	0.0	0.0	0.0
4615789	0.0	0.0	0.0	10.0	8.0	7.0	0.0	0.0	0.0
4615790	0.0	0.0	0.0	10.0	8.0	7.0	0.0	0.0	0.0
4615791	0.0	0.0	0.0	10.0	8.0	7.0	0.0	0.0	0.0
4615792	0.0	0.0	0.0	10.0	8.0	7.0	0.0	0.0	0.0
4615793	0.0	0.0	0.0	10.0	8.0	7.0	0.0	0.0	0.0
4615794	0.0	0.0	0.0	10.0	8.0	7.0	0.0	0.0	0.0
4615795	0.0	0.0	0.0	10.0	8.0	7.0	0.0	0.0	0.0
4615796	0.0	0.0	0.0	10.0	8.0	7.0	0.0	0.0	0.0
4615797	0.0	0.0	0.0	10.0	8.0	7.0	0.0	0.0	0.0
4615798	0.0	0.0	0.0	10.0	8.0	7.0	0.0	0.0	0.0
4615799	0.0	0.0	0.0	10.0	8.0	7.0	0.0	0.0	0.0
4615800	0.0	0.0	0.0	10.0	8.0	7.0	0.0	0.0	0.0
4615801	0.0	0.0	0.0	10.0	8.0	7.0	0.0	0.0	0.0
4615802	0.0	0.0	0.0	10.0	8.0	7.0	0.0	0.0	0.0
4615803	0.0	0.0	0.0	10.0	8.0	6.0	0.0	0.0	0.0
4615804	0.0	0.0	0.0	10.0	8.0	6.0	0.0	0.0	0.0
4615805	0.0	0.0	0.0	10.0	8.0	6.0	0.0	0.0	0.0
4615806	0.0	0.0	0.0	10.0	8.0	6.0	0.0	0.0	0.0
4615807	0.0	0.0	0.0	10.0	8.0	6.0	0.0	0.0	0.0
4615808	0.0	0.0	0.0	10.0	8.0	5.0	0.0	0.0	0.0
4615809	0.0	0.0	0.0	10.0	8.0	5.0	0.0	0.0	0.0
4615810	0.0	0.0	0.0	10.0	8.0	5.0	0.0	0.0	0.0
4615811	0.0	0.0	0.0	10.0	6.0	5.0	0.0	0.0	0.0
4615812	0.0	0.0	0.0	10.0	7.0	5.0	0.0	0.0	0.0
4615813	0.0	0.0	0.0	10.0	7.0	5.0	0.0	0.0	0.0
4615814	0.0	0.0	0.0	2.0	3.0	4.0	0.0	0.0	0.0
4615815	0.0	0.0	0.0	2.0	3.0	4.0	0.0	0.0	0.0
4615816	0.0	0.0	0.0	2.0	3.0	4.0	0.0	0.0	0.0
4615817	0.0	0.0	0.0	2.0	3.0	4.0	0.0	0.0	0.0
4615818	0.0	0.0	0.0	2.0	3.0	6.0	0.0	0.0	0.0
4615819	0.0	0.0	0.0	2.0	1.0	6.0	0.0	0.0	0.0
4615820	0.0	0.0	0.0	2.0	1.0	6.0	0.0	0.0	0.0
4615821	0.0	0.0	0.0	2.0	1.0	6.0	0.0	0.0	0.0
4615822	0.0	0.0	0.0	2.0	1.0	6.0	0.0	0.0	0.0
4615823	0.0	0.0	0.0	2.0	1.0	6.0	0.0	0.0	0.0
4615824	0.0	0.0	0.0	2.0	1.0	6.0	0.0	0.0	0.0
4615825	0.0	0.0	0.0	2.0	1.0	10.0	0.0	0.0	0.0
4615826	0.0	0.0	0.0	2.0	1.0	10.0	0.0	0.0	0.0
4615827	0.0	0.0	0.0	2.0	1.0	10.0	0.0	0.0	0.0
4615828	0.0	0.0	0.0	2.0	1.0	10.0	0.0	0.0	0.0
4615829	0.0	0.0	0.0	2.0	1.0	10.0	0.0	0.0	0.0
4615830	0.0	0.0	0.0	2.0	1.0	10.0	0.0	0.0	0.0
4615831	0.0	0.0	0.0	2.0	1.0	10.0	0.0	0.0	0.0
4615832	0.0	0.0	0.0	2.0	1.0	10.0	0.0	0.0	0.0
4615833	0.0	0.0	0.0	2.0	1.0	10.0	0.0	0.0	0.0
4615834	0.0	0.0	0.0	2.0	1.0	10.0	0.0	0.0	0.0
4615835	0.0	0.0	0.0	2.0	1.0	10.0	0.0	0.0	0.0
4615836	0.0	0.0	0.0	2.0	1.0	10.0	0.0	0.0	0.0
4615837	0.0	0.0	0.0	2.0	1.0	10.0	0.0	0.0	0.0
4615838	0.0	0.0	0.0	2.0	1.0	10.0	0.0	0.0	0.0
4615839	0.0	0.0	0.0	2.0	1.0	10.0	0.0	0.0	0.0
4615840	0.0	0.0	0.0	2.0	1.0	10.0	0.0	0.0	0.0
4615841	0.0	0.0	0.0	2.0	1.0	10.0	0.0	0.0	0.0
4615842	0.0	0.0	0.0	2.0	1.0	10.0	0.0	0.0	0.0
4615843	0.0	0.0	0.0	2.0	1.0	10.0	0.0	0.0	0.0
4615844	0.0	0.0	0.0	2.0	1.0	10.0	0.0	0.0	0.0
4615845	0.0	0.0	0.0	2.0	1.0	10.0	0.0	0.0	0.0
4615846	0.0	0.0	0.0	2.0	1.0	10.0	0.0	0.0	0.0
4615847	0.0	0.0	0.0	2.0	1.0	10.0	0.0	0.0	0.0
4615848	0.0	0.0	0.0	2.0	1.0	14.0	0.0	0.0	0.0
4615849	0.0	0.0	0.0	2.0	1.0	14.0	0.0	0.0	0.0
4615850	0.0	0.0	0.0	2.0	1.0	14.0	0.0	0.0	0.0
4615851	0.0	0.0	0.0	2.0	1.0	14.0	0.0	0.0	0.0
4615852	0.0	0.0	0.0	2.0	1.0	14.0	0.0	0.0	0.0
4615853	0.0	0.0	0.0	2.0	1.0	14.0	0.0	0.0	0.0
4615854	0.0	0.0	0.0	2.0	1.0	16.0	0.0	0.0	0.0
4615855	0.0	0.0	0.0	2.0	1.0	16.0	0.0	0.0	0.0
4615856	0.0	0.0	0.0	2.0	1.0	16.0	0.0	0.0	0.0
4615857	0.0	0.0	0.0	2.0	1.0	16.0	0.0	0.0	0.0
4615858	0.0	0.0	0.0	4.0	1.0	16.0	0.0	0.0	0.0
4615859	0.0	0.0	0.0	4.0	1.0	22.0	0.0	0.0	0.0
4615860	0.0	0.0	0.0	4.0	1.0	22.0	0.0	0.0	0.0
4615861	0.0	0.0	0.0	6.0	1.0	22.0	0.0	0.0	0.0
4615862	0.0	0.0	0.0	6.0	1.0	22.0	0.0	0.0	0.0
4615863	0.0	0.0	0.0	6.0	1.0	22.0	0.0	0.0	0.0
4615864	0.0	0.0	0.0	8.0	1.0	22.0	0.0	0.0	0.0
4615865	0.0	0.0	0.0	8.0	1.0	24.0	0.0	0.0	0.0
4615866	0.0	0.0	0.0	8.0	1.0	24.0	0.0	0.0	0.0
4615867	0.0	0.0	0.0	8.0	1.0	24.0	0.0	0.0	0.0
4615868	0.0	0.0	0.0	8.0	1.0	24.0	0.0	0.0	0.0
4615869	0.0	0.0	0.0	8.0	1.0	24.0	0.0	0.0	0.0
4615870	0.0	0.0	0.0	8.0	1.0	24.0	0.0	0.0	0.0
4615871	0.0	0.0	0.0	8.0	1.0	24.0	0.0	0.0	0.0
4615872	0.0	0.0	0.0	8.0	1.0	24.0	0.0	0.0	0.0
4615873	0.0	0.0	0.0	8.0	1.0	24.0	0.0	0.0	0.0
4615874	0.0	0.0	0.0	8.0	1.0	24.0	0.0	0.0	0.0
4615875	0.0	0.0	0.0	8.0	1.0	24.0	0.0	0.0	0.0
4615876	0.0	0.0	0.0	10.0	1.0	24.0	0.0	0.0	0.0
4615877	0.0	0.0	0.0	10.0	1.0	24.0	0.0	0.0	0.0
4615878	0.0	0.0	0.0	10.0	1.0	25.0	0.0	0.0	0.0
4615879	0.0	0.0	0.0	10.0	1.0	25.0	0.0	0.0	0.0
4615880	0.0	0.0	0.0	10.0	1.0	25.0	0.0	0.0	0.0
4615881	0.0	0.0	0.0	10.0	1.0	25.0	0.0	0.0	0.0
4615882	0.0	0.0	0.0	10.0	1.0	25.0	0.0	0.0	0.0
4615883	0.0	0.0	0.0	10.0	1.0	25.0	0.0	0.0	0.0
4615884	0.0	0.0	0.0	12.0	1.0	29.0	0.0	0.0	0.0
4615885	0.0	0.0	0.0	13.0	3.0	29.0	0.0	0.0	0.0
4615886	0.0	0.0	0.0	13.0	3.0	29.0	0.0	0.0	0.0
4615887	0.0	0.0	0.0	13.0	3.0	29.0	0.0	0.0	0.0
4615888	0.0	0.0	0.0	13.0	3.0	29.0	0.0	0.0	0.0
4615889	0.0	0.0	0.0	13.0	3.0	29.0	0.0	0.0	0.0
4615890	0.0	0.0	0.0	13.0	3.0	29.0	0.0	0.0	0.0
4615891	0.0	0.0	0.0	13.0	3.0	29.0	0.0	0.0	0.0
4615892	0.0	0.0	0.0	13.0	3.0	29.0	0.0	0.0	0.0
4615893	0.0	0.0	0.0	13.0	3.0	29.0	0.0	0.0	0.0
4615894	0.0	0.0	0.0	13.0	3.0	29.0	0.0	0.0	0.0
4615895	0.0	0.0	0.0	13.0	3.0	29.0	0.0	0.0	0.0
4615896	0.0	0.0	0.0	13.0	3.0	29.0	0.0	0.0	0.0
4615897	0.0	0.0	0.0	13.0	5.0	29.0	0.0	0.0	0.0
4615898	0.0	0.0	0.0	13.0	5.0	29.0	0.0	0.0	0.0
4615899	0.0	0.0	0.0	13.0	7.0	29.0	0.0	0.0	0.0
4615900	0.0	0.0	0.0	13.0	7.0	29.0	0.0	0.0	0.0
4615901	0.0	0.0	0.0	13.0	7.0	28.0	0.0	0.0	0.0
4615902	0.0	0.0	0.0	13.0	7.0	28.0	0.0	0.0	0.0
4615903	0.0	0.0	0.0	13.0	7.0	28.0	0.0	0.0	0.0
4615904	0.0	0.0	0.0	13.0	8.0	28.0	0.0	0.0	0.0
4615905	0.0	0.0	0.0	13.0	8.0	28.0	0.0	0.0	0.0
4615906	0.0	0.0	0.0	13.0	8.0	28.0	0.0	0.0	0.0
4615907	0.0	0.0	0.0	13.0	8.0	28.0	0.0	0.0	0.0
4615908	0.0	0.0	0.0	13.0	8.0	28.0	0.0	0.0	0.0
4615909	0.0	0.0	0.0	15.0	9.0	36.0	0.0	0.0	0.0
4615910	0.0	0.0	0.0	15.0	9.0	38.0	0.0	1.0	0.0
4615911	0.0	0.0	0.0	15.0	9.0	40.0	0.0	1.0	0.0
4615912	0.0	0.0	0.0	15.0	9.0	42.0	0.0	1.0	0.0
4615913	0.0	0.0	0.0	15.0	9.0	42.0	0.0	1.0	0.0
4615914	0.0	0.0	0.0	15.0	9.0	42.0	0.0	1.0	0.0
4615915	0.0	0.0	0.0	15.0	9.0	42.0	0.0	1.0	0.0
4615916	0.0	0.0	0.0	17.0	11.0	46.0	0.0	1.0	0.0
4615917	0.0	0.0	0.0	17.0	11.0	47.0	0.0	1.0	0.0
4615918	0.0	0.0	0.0	19.0	11.0	47.0	0.0	1.0	0.0
4615919	0.0	0.0	0.0	19.0	11.0	47.0	0.0	1.0	0.0
4615920	0.0	0.0	0.0	19.0	11.0	47.0	0.0	1.0	0.0
4615921	0.0	0.0	0.0	19.0	12.0	47.0	0.0	1.0	1.0
4615922	0.0	0.0	0.0	19.0	12.0	47.0	0.0	1.0	1.0
4615923	0.0	0.0	0.0	19.0	12.0	47.0	0.0	1.0	1.0
4615924	0.0	0.0	0.0	17.0	14.0	50.0	0.0	1.0	1.0
4615925	0.0	0.0	0.0	15.0	14.0	46.0	0.0	1.0	1.0
4615926	0.0	0.0	0.0	15.0	14.0	46.0	0.0	1.0	1.0
4615927	0.0	0.0	0.0	15.0	14.0	46.0	0.0	1.0	1.0
4615928	0.0	0.0	0.0	15.0	19.0	49.0	0.0	1.0	1.0
4615929	0.0	0.0	0.0	13.0	23.0	48.0	0.0	1.0	1.0
4615930	0.0	0.0	0.0	13.0	24.0	50.0	0.0	1.0	1.0
4615931	0.0	0.0	0.0	13.0	24.0	51.0	0.0	1.0	1.0
4615932	0.0	0.0	0.0	13.0	24.0	52.0	0.0	1.0	1.0
4615933	0.0	0.0	0.0	13.0	26.0	56.0	0.0	1.0	1.0
4615934	0.0	0.0	0.0	13.0	28.0	64.0	0.0	1.0	1.0
4615935	0.0	0.0	0.0	14.0	28.0	66.0	0.0	1.0	1.0
4615936	0.0	0.0	0.0	14.0	28.0	66.0	0.0	1.0	1.0
4615937	0.0	0.0	0.0	14.0	28.0	66.0	0.0	1.0	1.0
4615938	0.0	0.0	0.0	14.0	28.0	66.0	0.0	1.0	1.0
4615939	0.0	0.0	0.0	16.0	34.0	68.0	0.0	1.0	1.0
4615940	0.0	0.0	0.0	19.0	38.0	74.0	0.0	1.0	1.0
4615941	0.0	0.0	0.0	19.0	38.0	76.0	0.0	1.0	1.0
4615942	0.0	0.0	0.0	19.0	40.0	77.0	0.0	1.0	1.0
4615943	0.0	0.0	0.0	21.0	48.0	83.0	0.0	1.0	1.0
4615944	0.0	0.0	0.0	23.0	50.0	85.0	0.0	1.0	1.0
4615945	0.0	0.0	0.0	23.0	52.0	89.0	0.0	1.0	1.0
4615946	0.0	0.0	0.0	23.0	52.0	89.0	0.0	1.0	1.0
4615947	0.0	0.0	0.0	21.0	56.0	90.0	0.0	1.0	1.0
4615948	0.0	0.0	0.0	21.0	56.0	90.0	0.0	1.0	1.0
4615949	0.0	0.0	0.0	21.0	56.0	92.0	0.0	1.0	1.0
4615950	0.0	0.0	0.0	21.0	56.0	92.0	0.0	1.0	1.0
4615951	0.0	0.0	0.0	23.0	60.0	94.0	0.0	1.0	1.0
4615952	0.0	0.0	0.0	23.0	62.0	100.0	0.0	1.0	1.0
4615953	0.0	0.0	0.0	23.0	64.0	102.0	0.0	1.0	1.0
4615954	0.0	0.0	0.0	23.0	64.0	102.0	0.0	1.0	1.0
4615955	0.0	0.0	0.0	25.0	64.0	104.0	0.0	1.0	1.0
4615956	0.0	0.0	0.0	25.0	68.0	104.0	0.0	1.0	1.0
4615957	0.0	0.0	0.0	27.0	68.0	105.0	0.0	1.0	1.0
4615958	0.0	0.0	0.0	27.0	68.0	103.0	0.0	1.0	1.0
4615959	0.0	0.0	0.0	33.0	70.0	107.0	0.0	1.0	2.0
4615960	0.0	0.0	0.0	33.0	70.0	108.0	0.0	1.0	2.0
4615961	0.0	0.0	0.0	33.0	70.0	114.0	0.0	1.0	2.0
4615962	0.0	0.0	0.0	33.0	69.0	119.0	0.0	1.0	2.0
4615963	0.0	0.0	0.0	33.0	73.0	119.0	0.0	1.0	2.0
4615964	0.0	0.0	0.0	33.0	73.0	118.0	0.0	1.0	2.0
4615965	0.0	0.0	0.0	37.0	75.0	120.0	0.0	1.0	2.0
4615966	0.0	0.0	0.0	37.0	79.0	122.0	0.0	1.0	2.0
4615967	0.0	0.0	0.0	37.0	79.0	122.0	0.0	1.0	2.0
4615968	0.0	0.0	0.0	39.0	81.0	122.0	0.0	1.0	2.0
4615969	0.0	0.0	0.0	39.0	87.0	126.0	0.0	1.0	2.0
4615970	0.0	0.0	0.0	41.0	87.0	129.0	0.0	1.0	2.0
4615971	0.0	0.0	0.0	62.0	89.0	139.0	0.0	1.0	2.0
4615972	0.0	0.0	0.0	62.0	91.0	141.0	0.0	1.0	2.0
4615973	0.0	0.0	0.0	62.0	91.0	144.0	0.0	1.0	2.0
4615974	0.0	0.0	0.0	66.0	94.0	155.0	0.0	1.0	2.0
4615975	0.0	0.0	0.0	66.0	94.0	161.0	0.0	1.0	2.0
4615976	0.0	0.0	0.0	74.0	102.0	174.0	0.0	1.0	2.0
4615977	0.0	0.0	0.0	74.0	106.0	175.0	0.0	1.0	2.0
4615978	0.0	0.0	0.0	74.0	108.0	179.0	0.0	1.0	2.0
4615979	0.0	0.0	0.0	78.0	108.0	181.0	0.0	1.0	2.0
4615980	0.0	0.0	0.0	78.0	109.0	184.0	0.0	1.0	2.0
4615981	0.0	0.0	0.0	78.0	109.0	184.0	0.0	1.0	2.0
4615982	0.0	0.0	0.0	92.0	111.0	194.0	0.0	1.0	2.0
4615983	0.0	0.0	0.0	97.0	119.0	208.0	0.0	1.0	2.0
4615984	0.0	0.0	0.0	99.0	123.0	223.0	0.0	1.0	2.0
4615985	0.0	0.0	0.0	99.0	129.0	233.0	0.0	1.0	2.0
4615986	0.0	0.0	0.0	99.0	130.0	233.0	0.0	1.0	2.0
4615987	0.0	0.0	0.0	97.0	130.0	238.0	0.0	1.0	2.0
4615988	0.0	0.0	0.0	97.0	133.0	243.0	0.0	1.0	2.0
4615989	0.0	0.0	0.0	103.0	139.0	245.0	0.0	1.0	2.0
4615990	0.0	0.0	0.0	117.0	147.0	265.0	0.0	1.0	2.0
4615991	0.0	0.0	0.0	131.0	175.0	289.0	0.0	1.0	2.0
4615992	0.0	0.0	0.0	139.0	177.0	305.0	0.0	1.0	2.0
4615993	0.0	0.0	0.0	137.0	181.0	309.0	0.0	1.0	2.0
4615994	0.0	0.0	0.0	145.0	181.0	311.0	0.0	1.0	2.0
4615995	0.0	0.0	0.0	145.0	181.0	311.0	0.0	1.0	2.0
4615996	0.0	0.0	0.0	147.0	183.0	315.0	0.0	1.0	2.0
4615997	0.0	0.0	0.0	149.0	183.0	315.0	0.0	1.0	2.0
4615998	0.0	0.0	0.0	153.0	191.0	327.0	0.0	1.0	2.0
4615999	0.0	0.0	0.0	159.0	201.0	336.0	0.0	1.0	2.0
4616000	0.0	0.0	0.0	161.0	203.0	336.0	0.0	1.0	2.0
4616001	0.0	0.0	0.0	165.0	203.0	340.0	0.0	1.0	2.0
4616002	0.0	0.0	0.0	165.0	205.0	342.0	0.0	1.0	2.0
4616003	0.0	0.0	0.0	191.0	231.0	378.0	0.0	1.0	2.0
4616004	0.0	0.0	0.0	195.0	233.0	386.0	0.0	1.0	2.0
4616005	0.0	0.0	0.0	201.0	253.0	404.0	0.0	1.0	2.0
4616006	0.0	0.0	0.0	211.0	265.0	428.0	0.0	1.0	2.0
4616007	0.0	0.0	0.0	215.0	269.0	432.0	0.0	1.0	2.0
4616008	0.0	0.0	0.0	215.0	269.0	432.0	0.0	1.0	2.0
4616009	0.0	0.0	0.0	215.0	269.0	432.0	0.0	1.0	2.0
4616010	0.0	0.0	0.0	227.0	277.0	446.0	0.0	3.0	2.0
4616011	0.0	0.0	0.0	231.0	279.0	448.0	0.0	3.0	2.0
4616012	0.0	0.0	0.0	231.0	283.0	450.0	0.0	3.0	2.0
4616013	0.0	2.0	0.0	347.0	345.0	550.0	0.0	3.0	2.0
4616014	0.0	2.0	0.0	349.0	351.0	554.0	0.0	3.0	2.0
4616015	0.0	2.0	0.0	353.0	351.0	558.0	0.0	3.0	2.0
4616016	0.0	2.0	0.0	353.0	353.0	560.0	0.0	3.0	2.0
4616017	0.0	2.0	0.0	353.0	353.0	560.0	0.0	3.0	2.0
4616018	0.0	2.0	0.0	367.0	373.0	590.0	0.0	3.0	2.0
4616019	0.0	2.0	0.0	367.0	379.0	598.0	0.0	3.0	2.0
4616020	0.0	2.0	0.0	387.0	391.0	600.0	0.0	3.0	2.0
4616021	0.0	2.0	0.0	391.0	391.0	602.0	0.0	3.0	2.0
4616022	0.0	2.0	0.0	399.0	395.0	606.0	0.0	3.0	2.0
4616023	0.0	2.0	0.0	413.0	413.0	614.0	0.0	3.0	2.0
4616024	0.0	2.0	0.0	417.0	415.0	618.0	0.0	3.0	2.0
4616025	0.0	2.0	0.0	427.0	415.0	622.0	0.0	3.0	2.0
4616026	0.0	2.0	0.0	427.0	415.0	624.0	0.0	3.0	2.0
4616027	0.0	2.0	0.0	427.0	415.0	624.0	0.0	3.0	2.0
4616028	0.0	2.0	0.0	427.0	419.0	623.0	0.0	3.0	2.0
4616029	0.0	2.0	0.0	427.0	419.0	623.0	0.0	3.0	2.0
4616030	0.0	2.0	0.0	495.0	469.0	662.0	0.0	3.0	2.0
4616031	0.0	2.0	0.0	498.0	469.0	664.0	0.0	4.0	2.0
4616032	0.0	2.0	0.0	510.0	475.0	680.0	0.0	4.0	2.0
4616033	0.0	2.0	0.0	534.0	483.0	690.0	0.0	4.0	2.0
4616034	0.0	2.0	0.0	538.0	483.0	690.0	0.0	4.0	2.0
4616035	0.0	2.0	0.0	537.0	483.0	692.0	0.0	4.0	2.0
4616036	0.0	2.0	0.0	539.0	483.0	692.0	0.0	4.0	2.0
4616037	0.0	2.0	0.0	555.0	489.0	694.0	0.0	4.0	2.0
4616038	0.0	2.0	0.0	555.0	489.0	694.0	0.0	4.0	2.0
4616039	0.0	2.0	0.0	561.0	489.0	694.0	0.0	4.0	2.0
4616040	0.0	2.0	0.0	581.0	505.0	706.0	0.0	4.0	2.0
4616041	0.0	2.0	0.0	585.0	495.0	702.0	0.0	4.0	2.0
4616042	0.0	2.0	0.0	667.0	562.0	716.0	0.0	4.0	2.0
4616043	0.0	2.0	0.0	667.0	560.0	716.0	0.0	4.0	2.0
4616044	0.0	2.0	0.0	667.0	556.0	714.0	0.0	4.0	2.0
4616045	0.0	2.0	0.0	673.0	557.0	714.0	0.0	4.0	2.0
4616046	0.0	2.0	0.0	675.0	561.0	717.0	0.0	4.0	2.0
4616047	0.0	2.0	0.0	675.0	561.0	717.0	0.0	4.0	2.0
4616048	0.0	2.0	0.0	675.0	561.0	717.0	0.0	4.0	2.0
4616049	0.0	2.0	0.0	681.0	568.0	721.0	0.0	4.0	2.0
4616050	0.0	2.0	0.0	685.0	568.0	727.0	0.0	4.0	2.0
4616051	0.0	2.0	0.0	691.0	576.0	733.0	0.0	4.0	2.0
4616052	0.0	2.0	0.0	699.0	574.0	733.0	0.0	4.0	2.0
4616053	0.0	2.0	0.0	693.0	564.0	729.0	0.0	4.0	2.0
4616054	0.0	2.0	0.0	691.0	555.0	723.0	0.0	4.0	2.0
4616055	0.0	2.0	0.0	692.0	556.0	719.0	0.0	4.0	2.0
4616056	0.0	2.0	0.0	814.0	598.0	743.0	0.0	4.0	2.0
4616057	0.0	2.0	0.0	820.0	603.0	743.0	0.0	4.0	2.0
4616058	0.0	2.0	0.0	822.0	603.0	739.0	0.0	4.0	2.0
4616059	0.0	2.0	0.0	820.0	602.0	739.0	0.0	4.0	2.0
4616060	0.0	2.0	0.0	820.0	605.0	742.0	0.0	3.0	2.0
4616061	0.0	2.0	0.0	926.0	645.0	766.0	0.0	3.0	2.0
4616062	0.0	2.0	0.0	932.0	651.0	766.0	0.0	3.0	2.0
4616063	0.0	2.0	0.0	942.0	651.0	770.0	0.0	3.0	2.0
4616064	0.0	2.0	0.0	942.0	655.0	770.0	0.0	3.0	2.0
4616065	0.0	2.0	0.0	940.0	655.0	770.0	0.0	3.0	2.0
4616066	0.0	2.0	0.0	950.0	659.0	770.0	0.0	3.0	2.0
4616067	0.0	2.0	0.0	954.0	663.0	771.0	0.0	3.0	2.0
4616068	0.0	2.0	0.0	958.0	669.0	767.0	0.0	3.0	2.0
4616069	0.0	2.0	0.0	964.0	671.0	769.0	0.0	3.0	2.0
4616070	0.0	2.0	0.0	966.0	671.0	769.0	0.0	3.0	2.0
4616071	0.0	2.0	0.0	966.0	670.0	769.0	0.0	3.0	1.0
4616072	0.0	2.0	0.0	966.0	670.0	771.0	0.0	3.0	1.0
4616073	0.0	2.0	0.0	974.0	676.0	779.0	0.0	3.0	1.0
4616074	0.0	2.0	0.0	976.0	676.0	777.0	0.0	3.0	1.0
4616075	0.0	2.0	0.0	976.0	674.0	773.0	0.0	3.0	1.0
4616076	0.0	2.0	0.0	976.0	674.0	773.0	0.0	3.0	1.0
4616077	0.0	2.0	0.0	976.0	673.0	773.0	0.0	3.0	1.0
4616078	0.0	2.0	0.0	974.0	671.0	769.0	0.0	3.0	1.0
4616079	0.0	2.0	0.0	976.0	661.0	770.0	0.0	3.0	1.0
4616080	0.0	2.0	0.0	976.0	652.0	766.0	0.0	3.0	1.0
4616081	0.0	2.0	0.0	964.0	642.0	749.0	0.0	3.0	1.0
4616082	0.0	2.0	0.0	964.0	644.0	754.0	0.0	3.0	1.0
4616083	0.0	2.0	0.0	956.0	636.0	738.0	0.0	3.0	1.0
4616084	0.0	2.0	0.0	943.0	618.0	724.0	0.0	3.0	1.0
4616085	0.0	2.0	0.0	929.0	614.0	713.0	0.0	3.0	1.0
4616086	0.0	2.0	0.0	931.0	626.0	715.0	0.0	3.0	1.0
4616087	0.0	2.0	0.0	931.0	622.0	717.0	0.0	3.0	1.0
4616088	0.0	2.0	0.0	927.0	620.0	717.0	0.0	3.0	1.0
4616089	0.0	2.0	0.0	925.0	620.0	721.0	0.0	3.0	1.0
4616090	0.0	2.0	0.0	924.0	620.0	721.0	0.0	3.0	1.0
4616091	0.0	2.0	0.0	924.0	620.0	721.0	0.0	3.0	1.0
4616092	0.0	2.0	0.0	922.0	620.0	718.0	0.0	3.0	1.0
4616093	0.0	2.0	0.0	922.0	620.0	718.0	0.0	3.0	1.0
4616094	0.0	2.0	0.0	928.0	620.0	720.0	0.0	3.0	1.0
4616095	0.0	2.0	0.0	926.0	616.0	718.0	0.0	3.0	1.0
4616096	0.0	2.0	0.0	926.0	614.0	718.0	0.0	3.0	1.0
4616097	0.0	2.0	0.0	926.0	616.0	717.0	0.0	3.0	1.0
4616098	0.0	2.0	0.0	928.0	616.0	717.0	0.0	3.0	1.0
4616099	0.0	2.0	0.0	928.0	616.0	717.0	0.0	3.0	1.0
4616100	0.0	2.0	0.0	928.0	616.0	717.0	0.0	3.0	1.0
4616101	0.0	2.0	0.0	928.0	616.0	717.0	0.0	3.0	1.0
4616102	0.0	2.0	0.0	933.0	620.0	719.0	0.0	3.0	1.0
4616103	0.0	2.0	0.0	935.0	618.0	723.0	0.0	3.0	1.0
4616104	0.0	2.0	0.0	935.0	618.0	723.0	0.0	3.0	1.0
4616105	0.0	2.0	0.0	937.0	618.0	723.0	0.0	3.0	1.0
4616106	0.0	2.0	0.0	931.0	608.0	719.0	0.0	3.0	1.0
4616107	0.0	2.0	0.0	925.0	610.0	718.0	0.0	3.0	0.0
4616108	0.0	2.0	0.0	919.0	608.0	718.0	0.0	3.0	0.0
4616109	0.0	2.0	0.0	927.0	604.0	717.0	0.0	3.0	0.0
4616110	0.0	2.0	0.0	927.0	604.0	718.0	0.0	3.0	0.0
4616111	0.0	2.0	0.0	927.0	610.0	716.0	0.0	3.0	0.0
4616112	0.0	2.0	0.0	929.0	612.0	720.0	0.0	3.0	0.0
4616113	0.0	2.0	0.0	915.0	600.0	697.0	0.0	3.0	0.0
4616114	0.0	2.0	0.0	913.0	600.0	695.0	0.0	3.0	0.0
4616115	0.0	2.0	0.0	913.0	602.0	696.0	0.0	3.0	0.0
4616116	0.0	2.0	0.0	927.0	618.0	710.0	0.0	3.0	0.0
4616117	0.0	2.0	0.0	927.0	618.0	710.0	0.0	3.0	0.0
4616118	0.0	2.0	0.0	929.0	618.0	711.0	0.0	3.0	0.0
4616119	0.0	2.0	0.0	929.0	618.0	711.0	0.0	3.0	0.0
4616120	0.0	2.0	0.0	931.0	618.0	708.0	0.0	3.0	0.0
4616121	0.0	2.0	0.0	928.0	616.0	708.0	0.0	3.0	0.0
4616122	0.0	2.0	0.0	928.0	616.0	708.0	0.0	3.0	0.0
4616123	0.0	2.0	0.0	922.0	612.0	697.0	0.0	1.0	0.0
4616124	0.0	2.0	0.0	922.0	611.0	696.0	0.0	1.0	0.0
4616125	0.0	2.0	0.0	924.0	611.0	696.0	0.0	1.0	0.0
4616126	0.0	2.0	0.0	924.0	611.0	689.0	0.0	1.0	0.0
4616127	0.0	0.0	0.0	906.0	605.0	682.0	0.0	1.0	0.0
4616128	0.0	0.0	0.0	896.0	587.0	666.0	0.0	1.0	0.0
4616129	0.0	0.0	0.0	886.0	572.0	659.0	0.0	1.0	0.0
4616130	0.0	0.0	0.0	872.0	564.0	643.0	0.0	1.0	0.0
4616131	0.0	0.0	0.0	870.0	564.0	646.0	0.0	1.0	0.0
4616132	0.0	0.0	0.0	872.0	544.0	623.0	0.0	1.0	0.0
4616133	0.0	0.0	0.0	829.0	498.0	601.0	0.0	1.0	0.0
4616134	0.0	0.0	0.0	555.0	305.0	387.0	0.0	1.0	0.0
4616135	0.0	0.0	0.0	429.0	229.0	321.0	0.0	1.0	0.0
4616136	0.0	0.0	0.0	275.0	161.0	251.0	0.0	1.0	0.0
4616137	0.0	0.0	0.0	149.0	99.0	165.0	0.0	1.0	0.0
4616138	0.0	0.0	0.0	149.0	98.0	167.0	0.0	1.0	0.0
4616139	0.0	0.0	0.0	135.0	98.0	163.0	0.0	1.0	0.0
4616140	0.0	0.0	0.0	135.0	98.0	163.0	0.0	1.0	0.0
4616141	0.0	0.0	0.0	135.0	100.0	165.0	0.0	1.0	0.0
4616142	0.0	0.0	0.0	135.0	100.0	163.0	0.0	1.0	0.0
4616143	0.0	0.0	0.0	137.0	100.0	162.0	0.0	1.0	0.0
4616144	0.0	0.0	0.0	135.0	105.0	162.0	0.0	1.0	0.0
4616145	0.0	0.0	0.0	137.0	105.0	161.0	0.0	1.0	0.0
4616146	0.0	0.0	0.0	137.0	105.0	161.0	0.0	1.0	0.0
4616147	0.0	0.0	0.0	137.0	105.0	163.0	0.0	1.0	0.0
4616148	0.0	0.0	0.0	145.0	105.0	163.0	0.0	1.0	0.0
4616149	0.0	0.0	0.0	145.0	105.0	164.0	0.0	1.0	0.0
4616150	0.0	0.0	0.0	145.0	103.0	164.0	0.0	1.0	0.0
4616151	0.0	0.0	0.0	135.0	101.0	160.0	0.0	1.0	0.0
4616152	0.0	0.0	0.0	135.0	103.0	160.0	0.0	1.0	0.0
4616153	0.0	0.0	0.0	135.0	103.0	160.0	0.0	1.0	0.0
4616154	0.0	0.0	0.0	135.0	103.0	161.0	0.0	1.0	0.0
4616155	0.0	0.0	0.0	135.0	103.0	161.0	0.0	1.0	0.0
4616156	0.0	0.0	0.0	135.0	114.0	163.0	0.0	1.0	0.0
4616157	0.0	0.0	0.0	135.0	119.0	165.0	0.0	1.0	0.0
4616158	0.0	0.0	0.0	135.0	118.0	167.0	0.0	1.0	0.0
4616159	0.0	0.0	0.0	135.0	118.0	167.0	0.0	1.0	0.0
4616160	0.0	0.0	0.0	135.0	120.0	169.0	0.0	1.0	0.0
4616161	0.0	0.0	0.0	136.0	121.0	170.0	0.0	1.0	0.0
4616162	0.0	0.0	0.0	136.0	122.0	170.0	0.0	1.0	0.0
4616163	0.0	0.0	0.0	136.0	123.0	179.0	0.0	1.0	0.0
4616164	0.0	0.0	0.0	138.0	125.0	188.0	0.0	1.0	0.0
4616165	0.0	0.0	0.0	134.0	125.0	191.0	0.0	1.0	0.0
4616166	0.0	0.0	0.0	134.0	125.0	196.0	0.0	1.0	0.0
4616167	0.0	0.0	0.0	131.0	126.0	198.0	0.0	1.0	0.0
4616168	0.0	0.0	0.0	129.0	120.0	194.0	0.0	1.0	0.0
4616169	0.0	0.0	0.0	127.0	116.0	190.0	0.0	1.0	0.0
4616170	0.0	0.0	0.0	127.0	116.0	190.0	0.0	1.0	0.0
4616171	0.0	0.0	0.0	127.0	116.0	191.0	0.0	1.0	0.0
4616172	0.0	0.0	0.0	127.0	116.0	191.0	0.0	1.0	0.0
4616173	0.0	0.0	0.0	127.0	116.0	192.0	0.0	1.0	0.0
4616174	0.0	0.0	0.0	129.0	118.0	196.0	0.0	1.0	0.0
4616175	0.0	0.0	0.0	129.0	118.0	196.0	0.0	1.0	0.0
4616176	0.0	0.0	0.0	129.0	118.0	200.0	0.0	1.0	0.0
4616177	0.0	0.0	0.0	129.0	118.0	200.0	0.0	1.0	0.0
4616178	0.0	0.0	0.0	129.0	118.0	200.0	0.0	1.0	0.0
4616179	0.0	0.0	0.0	133.0	120.0	202.0	0.0	1.0	0.0
4616180	0.0	0.0	0.0	133.0	122.0	202.0	0.0	0.0	0.0
4616181	0.0	0.0	0.0	137.0	128.0	206.0	0.0	0.0	0.0
4616182	0.0	0.0	0.0	139.0	128.0	208.0	0.0	0.0	0.0
4616183	0.0	0.0	0.0	139.0	128.0	208.0	0.0	0.0	0.0
4616184	0.0	0.0	0.0	139.0	130.0	208.0	0.0	0.0	0.0
4616185	0.0	0.0	0.0	139.0	132.0	208.0	0.0	0.0	0.0
4616186	0.0	0.0	0.0	139.0	132.0	208.0	0.0	0.0	0.0
4616187	0.0	0.0	0.0	139.0	134.0	213.0	0.0	0.0	0.0
4616188	0.0	0.0	0.0	139.0	134.0	219.0	0.0	0.0	0.0
4616189	0.0	0.0	0.0	139.0	134.0	219.0	0.0	0.0	0.0
4616190	0.0	0.0	0.0	141.0	136.0	219.0	0.0	0.0	0.0
4616191	0.0	0.0	0.0	141.0	134.0	220.0	0.0	0.0	0.0
4616192	0.0	0.0	0.0	141.0	135.0	220.0	0.0	0.0	0.0
4616193	0.0	0.0	0.0	143.0	135.0	218.0	0.0	0.0	0.0
4616194	0.0	0.0	0.0	147.0	139.0	228.0	0.0	0.0	0.0
4616195	0.0	0.0	0.0	147.0	136.0	234.0	0.0	0.0	0.0
4616196	0.0	0.0	0.0	149.0	136.0	233.0	0.0	0.0	0.0
4616197	0.0	0.0	0.0	141.0	140.0	235.0	0.0	0.0	0.0
4616198	0.0	0.0	0.0	141.0	140.0	235.0	0.0	0.0	0.0
4616199	0.0	0.0	0.0	141.0	140.0	233.0	0.0	0.0	0.0
4616200	0.0	0.0	0.0	137.0	140.0	233.0	0.0	0.0	0.0
4616201	0.0	0.0	0.0	141.0	148.0	235.0	0.0	0.0	0.0
4616202	0.0	0.0	0.0	133.0	142.0	233.0	0.0	0.0	0.0
4616203	0.0	0.0	0.0	133.0	142.0	239.0	0.0	0.0	0.0
4616204	0.0	0.0	0.0	126.0	140.0	235.0	0.0	0.0	0.0
4616205	0.0	0.0	0.0	122.0	130.0	233.0	0.0	0.0	0.0
4616206	0.0	0.0	0.0	90.0	118.0	214.0	0.0	0.0	2.0
4616207	0.0	0.0	0.0	88.0	116.0	213.0	0.0	0.0	2.0
4616208	0.0	0.0	0.0	94.0	118.0	219.0	0.0	0.0	2.0
4616209	0.0	0.0	0.0	100.0	124.0	221.0	0.0	0.0	2.0
4616210	0.0	0.0	0.0	108.0	124.0	220.0	0.0	0.0	2.0
4616211	0.0	0.0	0.0	110.0	124.0	220.0	0.0	0.0	2.0
4616212	0.0	0.0	0.0	110.0	124.0	220.0	0.0	0.0	2.0
4616213	0.0	0.0	0.0	118.0	124.0	222.0	0.0	0.0	2.0
4616214	0.0	0.0	0.0	120.0	128.0	228.0	0.0	0.0	2.0
4616215	0.0	0.0	0.0	122.0	132.0	230.0	0.0	0.0	2.0
4616216	0.0	0.0	0.0	128.0	136.0	230.0	0.0	0.0	2.0
4616217	0.0	0.0	0.0	130.0	136.0	236.0	0.0	0.0	2.0
4616218	0.0	0.0	0.0	146.0	142.0	248.0	0.0	0.0	2.0
4616219	0.0	0.0	0.0	146.0	142.0	248.0	0.0	0.0	2.0
4616220	0.0	0.0	0.0	146.0	142.0	248.0	0.0	0.0	2.0
4616221	0.0	0.0	0.0	146.0	144.0	246.0	0.0	0.0	2.0
4616222	0.0	0.0	0.0	146.0	144.0	246.0	0.0	0.0	2.0
4616223	0.0	0.0	0.0	150.0	146.0	249.0	0.0	0.0	2.0
4616224	0.0	0.0	0.0	150.0	146.0	249.0	0.0	0.0	2.0
4616225	0.0	0.0	0.0	150.0	150.0	245.0	0.0	0.0	2.0
4616226	0.0	0.0	0.0	150.0	150.0	245.0	0.0	0.0	2.0
4616227	0.0	0.0	0.0	150.0	150.0	245.0	0.0	0.0	2.0
4616228	0.0	0.0	0.0	154.0	152.0	245.0	0.0	0.0	2.0
4616229	0.0	0.0	0.0	154.0	156.0	245.0	0.0	0.0	2.0
4616230	0.0	0.0	0.0	152.0	156.0	245.0	0.0	0.0	2.0
4616231	0.0	0.0	0.0	152.0	158.0	245.0	0.0	0.0	2.0
4616232	0.0	0.0	0.0	152.0	158.0	244.0	0.0	0.0	2.0
4616233	0.0	0.0	0.0	152.0	154.0	248.0	0.0	0.0	2.0
4616234	0.0	0.0	0.0	136.0	148.0	222.0	0.0	0.0	2.0
4616235	0.0	0.0	0.0	136.0	152.0	221.0	0.0	0.0	2.0
4616236	0.0	0.0	0.0	140.0	154.0	209.0	0.0	0.0	2.0
4616237	0.0	0.0	0.0	138.0	146.0	203.0	0.0	0.0	2.0
4616238	0.0	0.0	0.0	134.0	146.0	203.0	0.0	0.0	2.0
4616239	0.0	0.0	0.0	132.0	140.0	199.0	0.0	0.0	2.0
4616240	0.0	0.0	0.0	130.0	138.0	193.0	0.0	0.0	2.0
4616241	0.0	0.0	0.0	130.0	138.0	193.0	0.0	0.0	2.0
4616242	0.0	0.0	0.0	130.0	138.0	193.0	0.0	0.0	2.0
4616243	0.0	0.0	0.0	132.0	138.0	193.0	0.0	0.0	2.0
4616244	0.0	0.0	0.0	132.0	138.0	191.0	0.0	0.0	2.0
4616245	0.0	0.0	0.0	132.0	138.0	191.0	0.0	0.0	2.0
4616246	0.0	0.0	0.0	132.0	138.0	191.0	0.0	0.0	2.0
4616247	0.0	0.0	0.0	132.0	138.0	192.0	0.0	0.0	2.0
4616248	0.0	0.0	0.0	134.0	138.0	192.0	0.0	0.0	2.0
4616249	0.0	0.0	0.0	134.0	140.0	192.0	0.0	0.0	2.0
4616250	0.0	0.0	0.0	136.0	140.0	198.0	0.0	0.0	2.0
4616251	0.0	0.0	0.0	136.0	140.0	198.0	0.0	0.0	2.0
4616252	0.0	0.0	0.0	136.0	140.0	198.0	0.0	0.0	2.0
4616253	0.0	0.0	0.0	136.0	140.0	198.0	0.0	0.0	2.0
4616254	0.0	0.0	0.0	136.0	140.0	198.0	0.0	0.0	2.0
4616255	0.0	0.0	0.0	142.0	140.0	198.0	0.0	0.0	2.0
4616256	0.0	0.0	0.0	142.0	148.0	198.0	0.0	0.0	2.0
4616257	0.0	0.0	0.0	142.0	148.0	198.0	0.0	0.0	2.0
4616258	0.0	0.0	0.0	144.0	148.0	198.0	0.0	0.0	2.0
4616259	0.0	0.0	0.0	144.0	148.0	198.0	0.0	0.0	2.0
4616260	0.0	0.0	0.0	144.0	148.0	198.0	0.0	0.0	2.0
4616261	0.0	0.0	0.0	144.0	148.0	198.0	0.0	0.0	2.0
4616262	0.0	0.0	0.0	144.0	146.0	198.0	0.0	0.0	2.0
4616263	0.0	0.0	0.0	144.0	146.0	197.0	0.0	0.0	2.0
4616264	0.0	0.0	0.0	144.0	144.0	197.0	0.0	0.0	2.0
4616265	0.0	0.0	0.0	144.0	144.0	197.0	0.0	0.0	2.0
4616266	0.0	0.0	0.0	144.0	144.0	197.0	0.0	0.0	2.0
4616267	0.0	0.0	0.0	144.0	144.0	197.0	0.0	0.0	2.0
4616268	0.0	0.0	0.0	144.0	144.0	197.0	0.0	0.0	2.0
4616269	0.0	0.0	0.0	146.0	144.0	197.0	0.0	0.0	2.0
4616270	0.0	0.0	0.0	146.0	144.0	197.0	0.0	0.0	2.0
4616271	0.0	0.0	0.0	146.0	144.0	197.0	0.0	0.0	2.0
4616272	0.0	0.0	0.0	146.0	144.0	197.0	0.0	0.0	2.0
4616273	0.0	0.0	0.0	146.0	146.0	197.0	0.0	0.0	2.0
4616274	0.0	0.0	0.0	146.0	146.0	197.0	0.0	0.0	2.0
4616275	0.0	0.0	0.0	146.0	146.0	197.0	0.0	0.0	2.0
4616276	0.0	0.0	0.0	146.0	146.0	197.0	0.0	0.0	2.0
4616277	0.0	0.0	0.0	146.0	146.0	197.0	0.0	0.0	2.0
4616278	0.0	0.0	0.0	146.0	152.0	201.0	0.0	0.0	2.0
4616279	0.0	0.0	0.0	148.0	152.0	197.0	0.0	0.0	2.0
4616280	0.0	0.0	0.0	158.0	156.0	201.0	0.0	0.0	2.0
4616281	0.0	0.0	0.0	158.0	156.0	199.0	0.0	0.0	2.0
4616282	0.0	0.0	0.0	158.0	156.0	199.0	0.0	0.0	2.0
4616283	0.0	0.0	0.0	158.0	156.0	199.0	0.0	0.0	2.0
4616284	0.0	0.0	0.0	158.0	160.0	204.0	0.0	0.0	2.0
4616285	0.0	0.0	0.0	158.0	160.0	206.0	0.0	0.0	2.0
4616286	0.0	0.0	0.0	158.0	160.0	206.0	0.0	0.0	2.0
4616287	0.0	0.0	0.0	158.0	160.0	206.0	0.0	0.0	2.0
4616288	0.0	0.0	0.0	158.0	160.0	206.0	0.0	0.0	2.0
4616289	0.0	0.0	0.0	158.0	160.0	206.0	0.0	0.0	2.0
4616290	0.0	0.0	0.0	158.0	156.0	208.0	0.0	0.0	2.0
4616291	0.0	0.0	0.0	158.0	156.0	208.0	0.0	0.0	2.0
4616292	0.0	0.0	0.0	152.0	154.0	204.0	0.0	0.0	2.0
4616293	0.0	0.0	0.0	152.0	154.0	204.0	0.0	0.0	2.0
4616294	0.0	0.0	0.0	152.0	155.0	204.0	0.0	0.0	2.0
4616295	0.0	0.0	0.0	152.0	157.0	206.0	0.0	0.0	2.0
4616296	0.0	0.0	0.0	152.0	157.0	208.0	0.0	0.0	2.0
4616297	0.0	0.0	0.0	152.0	157.0	208.0	0.0	0.0	2.0
4616298	0.0	0.0	0.0	152.0	157.0	206.0	0.0	0.0	2.0
4616299	0.0	0.0	0.0	152.0	157.0	206.0	0.0	0.0	2.0
4616300	0.0	0.0	0.0	152.0	157.0	204.0	0.0	0.0	2.0
4616301	0.0	0.0	0.0	154.0	161.0	204.0	0.0	0.0	2.0
4616302	0.0	0.0	0.0	154.0	161.0	202.0	0.0	0.0	2.0
4616303	0.0	0.0	0.0	154.0	161.0	202.0	0.0	0.0	0.0
4616304	0.0	0.0	0.0	154.0	161.0	201.0	0.0	0.0	0.0
4616305	0.0	0.0	0.0	154.0	159.0	201.0	0.0	0.0	0.0
4616306	0.0	0.0	0.0	152.0	154.0	197.0	0.0	0.0	0.0
4616307	0.0	0.0	0.0	152.0	152.0	190.0	0.0	0.0	0.0
4616308	0.0	0.0	0.0	152.0	148.0	191.0	0.0	0.0	0.0
4616309	0.0	0.0	0.0	152.0	148.0	189.0	0.0	0.0	0.0
4616310	0.0	0.0	0.0	152.0	148.0	187.0	0.0	0.0	0.0
4616311	0.0	0.0	0.0	151.0	147.0	186.0	0.0	0.0	0.0
4616312	0.0	0.0	0.0	151.0	144.0	184.0	0.0	0.0	0.0
4616313	0.0	0.0	0.0	95.0	107.0	129.0	0.0	0.0	0.0
4616314	0.0	0.0	0.0	83.0	99.0	121.0	0.0	0.0	0.0
4616315	0.0	0.0	0.0	77.0	91.0	109.0	0.0	0.0	0.0
4616316	0.0	0.0	0.0	75.0	83.0	109.0	0.0	0.0	0.0
4616317	0.0	0.0	0.0	54.0	74.0	78.0	0.0	0.0	0.0
4616318	0.0	0.0	0.0	54.0	78.0	78.0	0.0	0.0	0.0
4616319	0.0	0.0	0.0	54.0	78.0	78.0	0.0	0.0	0.0
4616320	0.0	0.0	0.0	54.0	78.0	78.0	0.0	0.0	0.0
4616321	0.0	0.0	0.0	54.0	78.0	78.0	0.0	0.0	0.0
4616322	0.0	0.0	0.0	58.0	80.0	80.0	0.0	0.0	0.0
4616323	0.0	0.0	0.0	58.0	80.0	80.0	0.0	0.0	0.0
4616324	0.0	0.0	0.0	54.0	76.0	80.0	0.0	0.0	0.0
4616325	0.0	0.0	0.0	54.0	78.0	76.0	0.0	0.0	0.0
4616326	0.0	0.0	0.0	52.0	78.0	76.0	0.0	0.0	0.0
4616327	0.0	0.0	0.0	52.0	76.0	76.0	0.0	0.0	0.0
4616328	0.0	0.0	0.0	52.0	76.0	76.0	0.0	0.0	0.0
4616329	0.0	0.0	0.0	52.0	76.0	76.0	0.0	0.0	0.0
4616330	0.0	0.0	0.0	52.0	74.0	76.0	0.0	0.0	0.0
4616331	0.0	0.0	0.0	54.0	84.0	76.0	0.0	0.0	0.0
4616332	0.0	0.0	0.0	55.0	84.0	76.0	0.0	0.0	0.0
4616333	0.0	0.0	0.0	51.0	84.0	73.0	0.0	0.0	0.0
4616334	0.0	0.0	0.0	51.0	84.0	73.0	0.0	0.0	0.0
4616335	0.0	0.0	0.0	49.0	86.0	74.0	0.0	0.0	0.0
4616336	0.0	0.0	0.0	35.0	80.0	66.0	0.0	0.0	0.0
4616337	0.0	0.0	0.0	30.0	74.0	69.0	0.0	0.0	0.0
4616338	0.0	0.0	0.0	30.0	74.0	68.0	0.0	0.0	0.0
4616339	0.0	0.0	0.0	28.0	74.0	64.0	0.0	0.0	0.0
4616340	0.0	0.0	0.0	30.0	70.0	62.0	0.0	0.0	0.0
4616341	0.0	0.0	0.0	28.0	66.0	60.0	0.0	0.0	0.0
4616342	0.0	0.0	0.0	28.0	66.0	61.0	0.0	0.0	0.0
4616343	0.0	0.0	0.0	28.0	66.0	59.0	0.0	0.0	0.0
4616344	0.0	0.0	0.0	28.0	64.0	58.0	0.0	0.0	0.0
4616345	0.0	0.0	0.0	28.0	66.0	59.0	0.0	0.0	0.0
4616346	0.0	0.0	0.0	28.0	66.0	59.0	0.0	0.0	0.0
4616347	0.0	0.0	0.0	28.0	66.0	64.0	0.0	0.0	0.0
4616348	0.0	0.0	0.0	28.0	66.0	64.0	0.0	0.0	0.0
4616349	0.0	0.0	0.0	31.0	74.0	68.0	0.0	0.0	0.0
4616350	0.0	0.0	0.0	32.0	76.0	68.0	0.0	0.0	0.0
4616351	0.0	0.0	0.0	34.0	76.0	68.0	0.0	0.0	0.0
4616352	0.0	0.0	0.0	32.0	74.0	68.0	0.0	0.0	0.0
4616353	0.0	0.0	0.0	32.0	74.0	69.0	0.0	0.0	0.0
4616354	0.0	0.0	0.0	33.0	74.0	76.0	0.0	0.0	0.0
4616355	0.0	0.0	0.0	35.0	74.0	78.0	0.0	0.0	0.0
4616356	0.0	0.0	0.0	37.0	76.0	81.0	0.0	0.0	0.0
4616357	0.0	0.0	0.0	43.0	76.0	83.0	0.0	0.0	0.0
4616358	0.0	0.0	0.0	44.0	76.0	84.0	0.0	0.0	0.0
4616359	0.0	0.0	0.0	44.0	76.0	84.0	0.0	0.0	0.0
4616360	0.0	0.0	0.0	46.0	80.0	86.0	0.0	0.0	0.0
4616361	0.0	0.0	0.0	46.0	80.0	86.0	0.0	0.0	0.0
4616362	0.0	0.0	0.0	46.0	80.0	86.0	0.0	0.0	0.0
4616363	0.0	0.0	0.0	46.0	80.0	86.0	0.0	0.0	0.0
4616364	0.0	0.0	0.0	46.0	80.0	86.0	0.0	0.0	0.0
4616365	0.0	0.0	0.0	46.0	80.0	84.0	0.0	0.0	0.0
4616366	0.0	0.0	0.0	46.0	80.0	84.0	0.0	0.0	0.0
4616367	0.0	0.0	0.0	46.0	80.0	84.0	0.0	0.0	0.0
4616368	0.0	0.0	0.0	46.0	80.0	84.0	0.0	0.0	0.0
4616369	0.0	0.0	0.0	46.0	80.0	84.0	0.0	0.0	0.0
4616370	0.0	0.0	0.0	46.0	80.0	84.0	0.0	0.0	0.0
4616371	0.0	0.0	0.0	46.0	80.0	84.0	0.0	0.0	0.0
4616372	0.0	0.0	0.0	46.0	80.0	84.0	0.0	0.0	0.0
4616373	0.0	0.0	0.0	48.0	80.0	88.0	0.0	0.0	0.0
4616374	0.0	0.0	0.0	50.0	84.0	100.0	0.0	0.0	0.0
4616375	0.0	0.0	0.0	50.0	84.0	102.0	0.0	0.0	0.0
4616376	0.0	0.0	0.0	50.0	84.0	102.0	0.0	0.0	0.0
4616377	0.0	0.0	0.0	50.0	86.0	102.0	0.0	0.0	0.0
4616378	0.0	0.0	0.0	50.0	86.0	102.0	0.0	0.0	0.0
4616379	0.0	0.0	0.0	50.0	88.0	100.0	0.0	0.0	0.0
4616380	0.0	0.0	0.0	48.0	86.0	98.0	0.0	0.0	0.0
4616381	0.0	0.0	0.0	54.0	86.0	98.0	0.0	0.0	0.0
4616382	0.0	0.0	0.0	54.0	80.0	87.0	0.0	0.0	0.0
4616383	0.0	0.0	0.0	54.0	80.0	87.0	0.0	0.0	0.0
4616384	0.0	0.0	0.0	54.0	90.0	87.0	0.0	0.0	0.0
4616385	0.0	0.0	0.0	58.0	90.0	87.0	0.0	0.0	0.0
4616386	0.0	0.0	0.0	62.0	92.0	89.0	0.0	0.0	0.0
4616387	0.0	0.0	0.0	62.0	92.0	89.0	0.0	0.0	0.0
4616388	0.0	0.0	0.0	62.0	92.0	89.0	0.0	0.0	0.0
4616389	0.0	0.0	0.0	62.0	92.0	89.0	0.0	0.0	0.0
4616390	0.0	0.0	0.0	62.0	92.0	89.0	0.0	0.0	0.0
4616391	0.0	0.0	0.0	62.0	92.0	89.0	0.0	0.0	0.0
4616392	0.0	0.0	0.0	62.0	92.0	87.0	0.0	0.0	0.0
4616393	0.0	0.0	0.0	62.0	96.0	91.0	0.0	0.0	0.0
4616394	0.0	0.0	0.0	62.0	96.0	93.0	0.0	0.0	0.0
4616395	0.0	0.0	0.0	60.0	94.0	93.0	0.0	0.0	0.0
4616396	0.0	0.0	0.0	60.0	94.0	93.0	0.0	0.0	0.0
4616397	0.0	0.0	0.0	54.0	98.0	90.0	0.0	0.0	0.0
4616398	0.0	0.0	0.0	54.0	94.0	88.0	0.0	0.0	0.0
4616399	0.0	0.0	0.0	58.0	96.0	88.0	0.0	0.0	0.0
4616400	0.0	0.0	0.0	58.0	96.0	88.0	0.0	0.0	0.0
4616401	0.0	0.0	0.0	58.0	96.0	88.0	0.0	0.0	0.0
4616402	0.0	0.0	0.0	58.0	98.0	88.0	0.0	0.0	0.0
4616403	0.0	0.0	0.0	58.0	100.0	88.0	0.0	0.0	0.0
4616404	0.0	0.0	0.0	58.0	96.0	88.0	0.0	0.0	0.0
4616405	0.0	0.0	0.0	58.0	96.0	88.0	0.0	0.0	0.0
4616406	0.0	0.0	0.0	58.0	96.0	88.0	0.0	0.0	0.0
4616407	0.0	0.0	0.0	60.0	92.0	86.0	0.0	0.0	0.0
4616408	0.0	0.0	0.0	60.0	92.0	86.0	0.0	0.0	0.0
4616409	0.0	0.0	0.0	66.0	82.0	86.0	0.0	0.0	0.0
4616410	0.0	0.0	0.0	66.0	82.0	84.0	0.0	0.0	0.0
4616411	0.0	0.0	0.0	66.0	80.0	84.0	0.0	0.0	0.0
4616412	0.0	0.0	0.0	66.0	84.0	84.0	0.0	0.0	0.0
4616413	0.0	0.0	0.0	62.0	80.0	84.0	0.0	0.0	0.0
4616414	0.0	0.0	0.0	60.0	80.0	82.0	0.0	0.0	0.0
4616415	0.0	0.0	0.0	60.0	80.0	82.0	0.0	0.0	0.0
4616416	0.0	0.0	0.0	60.0	78.0	80.0	0.0	0.0	0.0
4616417	0.0	0.0	0.0	60.0	78.0	80.0	0.0	0.0	0.0
4616418	0.0	0.0	0.0	60.0	80.0	80.0	0.0	0.0	0.0
4616419	0.0	0.0	0.0	62.0	80.0	80.0	0.0	0.0	0.0
4616420	0.0	0.0	0.0	62.0	80.0	80.0	0.0	0.0	0.0
4616421	0.0	0.0	0.0	62.0	80.0	80.0	0.0	0.0	0.0
4616422	0.0	0.0	0.0	64.0	80.0	80.0	0.0	0.0	0.0
4616423	0.0	0.0	0.0	64.0	78.0	80.0	0.0	0.0	0.0
4616424	0.0	0.0	0.0	64.0	78.0	80.0	0.0	0.0	0.0
4616425	0.0	0.0	0.0	64.0	78.0	80.0	0.0	0.0	0.0
4616426	0.0	0.0	0.0	64.0	78.0	82.0	0.0	0.0	0.0
4616427	0.0	0.0	0.0	64.0	78.0	82.0	0.0	0.0	0.0
4616428	0.0	0.0	0.0	64.0	78.0	82.0	0.0	0.0	0.0
4616429	0.0	0.0	0.0	64.0	78.0	82.0	0.0	0.0	0.0
4616430	0.0	0.0	0.0	64.0	78.0	82.0	0.0	0.0	0.0
4616431	0.0	0.0	0.0	64.0	78.0	84.0	0.0	0.0	0.0
4616432	0.0	0.0	0.0	62.0	76.0	84.0	0.0	0.0	0.0
4616433	0.0	0.0	0.0	62.0	76.0	84.0	0.0	0.0	0.0
4616434	0.0	0.0	0.0	62.0	72.0	83.0	0.0	0.0	0.0
4616435	0.0	0.0	0.0	62.0	72.0	85.0	0.0	0.0	0.0
4616436	0.0	0.0	0.0	62.0	72.0	85.0	0.0	0.0	0.0
4616437	0.0	0.0	0.0	62.0	70.0	85.0	0.0	0.0	0.0
4616438	0.0	0.0	0.0	62.0	70.0	85.0	0.0	0.0	0.0
4616439	0.0	0.0	0.0	62.0	70.0	85.0	0.0	0.0	0.0
4616440	0.0	0.0	0.0	62.0	70.0	85.0	0.0	0.0	0.0
4616441	0.0	0.0	0.0	62.0	70.0	85.0	0.0	0.0	0.0
4616442	0.0	0.0	0.0	62.0	70.0	85.0	0.0	0.0	0.0
4616443	0.0	0.0	0.0	62.0	70.0	83.0	0.0	0.0	0.0
4616444	0.0	0.0	0.0	62.0	70.0	83.0	0.0	0.0	0.0
4616445	0.0	0.0	0.0	62.0	70.0	83.0	0.0	0.0	0.0
4616446	0.0	0.0	0.0	62.0	70.0	83.0	0.0	0.0	0.0
4616447	0.0	0.0	0.0	62.0	70.0	83.0	0.0	0.0	0.0
4616448	0.0	0.0	0.0	62.0	70.0	83.0	0.0	0.0	0.0
4616449	0.0	0.0	0.0	62.0	72.0	83.0	0.0	0.0	0.0
4616450	0.0	0.0	0.0	62.0	72.0	83.0	0.0	0.0	0.0
4616451	0.0	0.0	0.0	62.0	72.0	83.0	0.0	0.0	0.0
4616452	0.0	0.0	0.0	62.0	72.0	83.0	0.0	0.0	0.0
4616453	0.0	0.0	0.0	62.0	72.0	83.0	0.0	0.0	0.0
4616454	0.0	0.0	0.0	62.0	74.0	83.0	0.0	0.0	0.0
4616455	0.0	0.0	0.0	62.0	74.0	83.0	0.0	0.0	0.0
4616456	0.0	0.0	0.0	62.0	74.0	83.0	0.0	0.0	0.0
4616457	0.0	0.0	0.0	62.0	74.0	83.0	0.0	0.0	0.0
4616458	0.0	0.0	0.0	62.0	74.0	81.0	0.0	0.0	0.0
4616459	0.0	0.0	0.0	62.0	74.0	81.0	0.0	0.0	0.0
4616460	0.0	0.0	0.0	62.0	74.0	81.0	0.0	0.0	0.0
4616461	0.0	0.0	0.0	62.0	74.0	83.0	0.0	0.0	0.0
4616462	0.0	0.0	0.0	62.0	74.0	83.0	0.0	0.0	0.0
4616463	0.0	0.0	0.0	62.0	74.0	82.0	0.0	0.0	0.0
4616464	0.0	0.0	0.0	62.0	74.0	81.0	0.0	0.0	0.0
4616465	0.0	0.0	0.0	62.0	74.0	81.0	0.0	0.0	0.0
4616466	0.0	0.0	0.0	62.0	74.0	81.0	0.0	0.0	0.0
4616467	0.0	0.0	0.0	62.0	74.0	81.0	0.0	0.0	0.0
4616468	0.0	0.0	0.0	58.0	74.0	81.0	0.0	0.0	0.0
4616469	0.0	0.0	0.0	58.0	66.0	77.0	0.0	0.0	0.0
4616470	0.0	0.0	0.0	56.0	66.0	76.0	0.0	0.0	0.0
4616471	0.0	0.0	0.0	50.0	66.0	75.0	0.0	0.0	0.0
4616472	0.0	0.0	0.0	42.0	60.0	63.0	0.0	0.0	0.0
4616473	0.0	0.0	0.0	42.0	60.0	63.0	0.0	0.0	0.0
4616474	0.0	0.0	0.0	42.0	60.0	63.0	0.0	0.0	0.0
4616475	0.0	0.0	0.0	42.0	60.0	63.0	0.0	0.0	0.0
4616476	0.0	0.0	0.0	42.0	60.0	63.0	0.0	0.0	0.0
4616477	0.0	0.0	0.0	42.0	60.0	63.0	0.0	0.0	0.0
4616478	0.0	0.0	0.0	42.0	60.0	63.0	0.0	0.0	0.0
4616479	0.0	0.0	0.0	42.0	60.0	63.0	0.0	0.0	0.0
4616480	0.0	0.0	0.0	42.0	60.0	63.0	0.0	0.0	0.0
4616481	0.0	0.0	0.0	41.0	60.0	63.0	0.0	0.0	0.0
4616482	0.0	0.0	0.0	41.0	56.0	57.0	0.0	0.0	0.0
4616483	0.0	0.0	0.0	41.0	56.0	57.0	0.0	0.0	0.0
4616484	0.0	0.0	0.0	41.0	56.0	57.0	0.0	0.0	0.0
4616485	0.0	0.0	0.0	41.0	54.0	59.0	0.0	0.0	0.0
4616486	0.0	0.0	0.0	41.0	52.0	55.0	0.0	0.0	0.0
4616487	0.0	0.0	0.0	24.0	36.0	33.0	0.0	0.0	0.0
4616488	0.0	0.0	0.0	18.0	36.0	26.0	0.0	0.0	0.0
4616489	0.0	0.0	0.0	18.0	36.0	26.0	0.0	0.0	0.0
4616490	0.0	0.0	0.0	18.0	36.0	26.0	0.0	0.0	0.0
4616491	0.0	0.0	0.0	18.0	36.0	26.0	0.0	0.0	0.0
4616492	0.0	0.0	0.0	18.0	32.0	23.0	0.0	0.0	0.0
4616493	0.0	0.0	0.0	18.0	32.0	22.0	0.0	0.0	0.0
4616494	0.0	0.0	0.0	18.0	32.0	20.0	0.0	0.0	0.0
4616495	0.0	0.0	0.0	18.0	26.0	20.0	0.0	0.0	0.0
4616496	0.0	0.0	0.0	16.0	26.0	26.0	0.0	0.0	0.0
4616497	0.0	0.0	0.0	16.0	24.0	26.0	0.0	0.0	0.0
4616498	0.0	0.0	0.0	16.0	24.0	26.0	0.0	0.0	0.0
4616499	0.0	0.0	0.0	15.0	24.0	26.0	0.0	0.0	0.0
4616500	0.0	0.0	0.0	14.0	24.0	26.0	0.0	0.0	0.0
4616501	0.0	0.0	0.0	14.0	32.0	28.0	0.0	0.0	0.0
4616502	0.0	0.0	0.0	10.0	26.0	25.0	0.0	0.0	0.0
4616503	0.0	0.0	0.0	12.0	26.0	23.0	0.0	0.0	0.0
4616504	0.0	0.0	0.0	11.0	16.0	20.0	0.0	0.0	0.0
4616505	0.0	0.0	0.0	7.0	12.0	18.0	0.0	0.0	0.0
4616506	0.0	0.0	0.0	7.0	12.0	17.0	0.0	0.0	0.0
4616507	0.0	0.0	0.0	7.0	12.0	17.0	0.0	0.0	0.0
4616508	0.0	0.0	0.0	6.0	12.0	16.0	0.0	0.0	0.0
4616509	0.0	0.0	0.0	6.0	12.0	16.0	0.0	0.0	0.0
4616510	0.0	0.0	0.0	6.0	12.0	16.0	0.0	0.0	0.0
4616511	0.0	0.0	0.0	6.0	12.0	16.0	0.0	0.0	0.0
4616512	0.0	0.0	0.0	6.0	12.0	16.0	0.0	0.0	0.0
4616513	0.0	0.0	0.0	6.0	12.0	16.0	0.0	0.0	0.0
4616514	0.0	0.0	0.0	8.0	12.0	16.0	0.0	0.0	0.0
4616515	0.0	0.0	0.0	8.0	12.0	16.0	0.0	0.0	0.0
4616516	0.0	0.0	0.0	8.0	12.0	18.0	0.0	0.0	0.0
4616517	0.0	0.0	0.0	8.0	12.0	18.0	0.0	0.0	0.0
4616518	0.0	0.0	0.0	8.0	12.0	18.0	0.0	0.0	0.0
4616519	0.0	0.0	0.0	8.0	12.0	18.0	0.0	0.0	0.0
4616520	0.0	0.0	0.0	8.0	12.0	18.0	0.0	0.0	0.0
4616521	0.0	0.0	0.0	10.0	12.0	18.0	0.0	0.0	0.0
4616522	0.0	0.0	0.0	10.0	12.0	18.0	0.0	0.0	0.0
4616523	0.0	0.0	0.0	10.0	12.0	18.0	0.0	0.0	0.0
4616524	0.0	0.0	0.0	10.0	12.0	18.0	0.0	0.0	0.0
4616525	0.0	0.0	0.0	14.0	12.0	18.0	0.0	0.0	0.0
4616526	0.0	0.0	0.0	14.0	14.0	18.0	0.0	0.0	0.0
4616527	0.0	0.0	0.0	14.0	14.0	18.0	0.0	0.0	0.0
4616528	0.0	0.0	0.0	14.0	14.0	18.0	0.0	0.0	0.0
4616529	0.0	0.0	0.0	14.0	14.0	18.0	0.0	0.0	0.0
4616530	0.0	0.0	0.0	14.0	14.0	18.0	0.0	0.0	0.0
4616531	0.0	0.0	0.0	14.0	14.0	18.0	0.0	0.0	0.0
4616532	0.0	0.0	0.0	14.0	14.0	18.0	0.0	0.0	0.0
4616533	0.0	0.0	0.0	14.0	14.0	18.0	0.0	0.0	0.0
4616534	0.0	0.0	0.0	14.0	16.0	18.0	0.0	0.0	0.0
4616535	0.0	0.0	0.0	14.0	16.0	18.0	0.0	0.0	0.0
4616536	0.0	0.0	0.0	14.0	16.0	18.0	0.0	0.0	0.0
4616537	0.0	0.0	0.0	14.0	16.0	18.0	0.0	0.0	0.0
4616538	0.0	0.0	0.0	14.0	16.0	18.0	0.0	0.0	0.0
4616539	0.0	0.0	0.0	14.0	16.0	18.0	0.0	0.0	0.0
4616540	0.0	0.0	0.0	14.0	16.0	18.0	0.0	0.0	0.0
4616541	0.0	0.0	0.0	14.0	16.0	18.0	0.0	0.0	0.0
4616542	0.0	0.0	0.0	14.0	16.0	18.0	0.0	0.0	0.0
4616543	0.0	0.0	0.0	14.0	16.0	18.0	0.0	0.0	0.0
4616544	0.0	0.0	0.0	16.0	16.0	18.0	0.0	0.0	0.0
4616545	0.0	0.0	0.0	16.0	16.0	18.0	0.0	0.0	0.0
4616546	0.0	0.0	0.0	16.0	16.0	18.0	0.0	0.0	0.0
4616547	0.0	0.0	0.0	16.0	16.0	18.0	0.0	0.0	0.0
4616548	0.0	0.0	0.0	16.0	16.0	18.0	0.0	0.0	0.0
4616549	0.0	0.0	0.0	16.0	16.0	18.0	0.0	0.0	0.0
4616550	0.0	0.0	0.0	16.0	16.0	18.0	0.0	0.0	0.0
4616551	0.0	0.0	0.0	16.0	16.0	18.0	0.0	0.0	0.0
4616552	0.0	0.0	0.0	16.0	16.0	18.0	0.0	0.0	0.0
4616553	0.0	0.0	0.0	16.0	16.0	18.0	0.0	0.0	0.0
4616554	0.0	0.0	0.0	16.0	16.0	18.0	0.0	0.0	0.0
4616555	0.0	0.0	0.0	16.0	16.0	18.0	0.0	0.0	0.0
4616556	0.0	0.0	0.0	16.0	16.0	18.0	0.0	0.0	0.0
4616557	0.0	0.0	0.0	16.0	16.0	18.0	0.0	0.0	0.0
4616558	0.0	0.0	0.0	16.0	16.0	18.0	0.0	0.0	0.0
4616559	0.0	0.0	0.0	16.0	16.0	18.0	0.0	0.0	0.0
4616560	0.0	0.0	0.0	16.0	16.0	18.0	0.0	0.0	0.0
4616561	0.0	0.0	0.0	16.0	14.0	18.0	0.0	0.0	0.0
4616562	0.0	0.0	0.0	16.0	14.0	18.0	0.0	0.0	0.0
4616563	0.0	0.0	0.0	16.0	14.0	18.0	0.0	0.0	0.0
4616564	0.0	0.0	0.0	16.0	14.0	16.0	0.0	0.0	0.0
4616565	0.0	0.0	0.0	16.0	14.0	16.0	0.0	0.0	0.0
4616566	0.0	0.0	0.0	14.0	16.0	14.0	0.0	0.0	0.0
4616567	0.0	0.0	0.0	14.0	16.0	14.0	0.0	0.0	0.0
4616568	0.0	0.0	0.0	14.0	16.0	14.0	0.0	0.0	0.0
4616569	0.0	0.0	0.0	14.0	16.0	14.0	0.0	0.0	0.0
4616570	0.0	0.0	0.0	14.0	16.0	16.0	0.0	0.0	0.0
4616571	0.0	0.0	0.0	14.0	16.0	14.0	0.0	0.0	0.0
4616572	0.0	0.0	0.0	14.0	16.0	14.0	0.0	0.0	0.0
4616573	0.0	0.0	0.0	14.0	16.0	18.0	0.0	0.0	0.0
4616574	0.0	0.0	0.0	14.0	16.0	18.0	0.0	0.0	0.0
4616575	0.0	0.0	0.0	14.0	16.0	18.0	0.0	0.0	0.0
4616576	0.0	0.0	0.0	14.0	16.0	18.0	0.0	0.0	0.0
4616577	0.0	0.0	0.0	14.0	18.0	24.0	0.0	0.0	0.0
4616578	0.0	0.0	0.0	16.0	18.0	24.0	0.0	0.0	0.0
4616579	0.0	0.0	0.0	16.0	18.0	26.0	0.0	0.0	0.0
4616580	0.0	0.0	0.0	16.0	18.0	26.0	0.0	0.0	0.0
4616581	0.0	0.0	0.0	16.0	18.0	26.0	0.0	0.0	0.0
4616582	0.0	0.0	0.0	16.0	18.0	26.0	0.0	0.0	0.0
4616583	0.0	0.0	0.0	16.0	18.0	26.0	0.0	0.0	0.0
4616584	0.0	0.0	0.0	16.0	20.0	26.0	0.0	0.0	0.0
4616585	0.0	0.0	0.0	16.0	20.0	26.0	0.0	0.0	0.0
4616586	0.0	0.0	0.0	16.0	20.0	26.0	0.0	0.0	0.0
4616587	0.0	0.0	0.0	16.0	20.0	26.0	0.0	0.0	0.0
4616588	0.0	0.0	0.0	16.0	20.0	26.0	0.0	0.0	0.0
4616589	0.0	0.0	0.0	16.0	20.0	26.0	0.0	0.0	0.0
4616590	0.0	0.0	0.0	16.0	20.0	26.0	0.0	0.0	0.0
4616591	0.0	0.0	0.0	14.0	20.0	26.0	0.0	0.0	0.0
4616592	0.0	0.0	0.0	14.0	20.0	26.0	0.0	0.0	0.0
4616593	0.0	0.0	0.0	14.0	20.0	26.0	0.0	0.0	0.0
4616594	0.0	0.0	0.0	14.0	20.0	26.0	0.0	0.0	0.0
4616595	0.0	0.0	0.0	14.0	22.0	34.0	0.0	2.0	0.0
4616596	0.0	0.0	0.0	12.0	24.0	34.0	0.0	2.0	0.0
4616597	0.0	0.0	0.0	12.0	24.0	36.0	0.0	2.0	0.0
4616598	0.0	0.0	0.0	12.0	24.0	36.0	0.0	2.0	0.0
4616599	0.0	0.0	0.0	12.0	22.0	36.0	0.0	2.0	0.0
4616600	0.0	0.0	0.0	12.0	22.0	36.0	0.0	2.0	0.0
4616601	0.0	0.0	0.0	14.0	22.0	40.0	0.0	2.0	0.0
4616602	0.0	0.0	0.0	14.0	22.0	40.0	0.0	2.0	0.0
4616603	0.0	0.0	0.0	14.0	22.0	41.0	0.0	2.0	0.0
4616604	0.0	0.0	0.0	14.0	22.0	39.0	0.0	2.0	0.0
4616605	0.0	0.0	0.0	14.0	22.0	39.0	0.0	2.0	0.0
4616606	0.0	0.0	0.0	14.0	22.0	39.0	2.0	2.0	0.0
4616607	0.0	0.0	0.0	14.0	22.0	39.0	2.0	2.0	0.0
4616608	0.0	0.0	0.0	14.0	22.0	39.0	2.0	2.0	0.0
4616609	0.0	0.0	0.0	14.0	22.0	39.0	2.0	2.0	0.0
4616610	0.0	0.0	0.0	14.0	22.0	39.0	2.0	2.0	0.0
4616611	0.0	0.0	0.0	18.0	24.0	39.0	2.0	2.0	0.0
4616612	0.0	0.0	0.0	18.0	20.0	39.0	2.0	2.0	0.0
4616613	0.0	0.0	0.0	18.0	20.0	39.0	2.0	2.0	0.0
4616614	0.0	0.0	0.0	18.0	20.0	39.0	2.0	2.0	0.0
4616615	0.0	0.0	0.0	18.0	20.0	39.0	2.0	2.0	0.0
4616616	0.0	0.0	0.0	18.0	16.0	39.0	2.0	2.0	0.0
4616617	0.0	0.0	0.0	18.0	14.0	33.0	2.0	2.0	0.0
4616618	0.0	0.0	0.0	16.0	14.0	33.0	2.0	2.0	0.0
4616619	0.0	0.0	0.0	14.0	14.0	31.0	2.0	2.0	0.0
4616620	0.0	0.0	0.0	14.0	14.0	31.0	2.0	2.0	0.0
4616621	0.0	0.0	0.0	14.0	14.0	31.0	2.0	2.0	0.0
4616622	0.0	0.0	0.0	12.0	16.0	31.0	2.0	2.0	0.0
4616623	0.0	0.0	0.0	12.0	16.0	29.0	2.0	2.0	0.0
4616624	0.0	0.0	0.0	14.0	18.0	29.0	2.0	2.0	0.0
4616625	0.0	0.0	0.0	14.0	18.0	31.0	2.0	2.0	0.0
4616626	0.0	0.0	0.0	14.0	18.0	31.0	2.0	2.0	0.0
4616627	0.0	0.0	0.0	14.0	18.0	31.0	2.0	2.0	0.0
4616628	0.0	0.0	0.0	14.0	18.0	31.0	2.0	2.0	0.0
4616629	0.0	0.0	0.0	16.0	18.0	37.0	2.0	2.0	0.0
4616630	0.0	0.0	0.0	16.0	18.0	37.0	2.0	2.0	0.0
4616631	0.0	0.0	0.0	20.0	18.0	37.0	2.0	2.0	0.0
4616632	0.0	0.0	0.0	20.0	19.0	37.0	2.0	2.0	0.0
4616633	0.0	0.0	0.0	20.0	19.0	37.0	2.0	2.0	0.0
4616634	0.0	0.0	0.0	20.0	19.0	37.0	2.0	2.0	0.0
4616635	0.0	0.0	0.0	20.0	19.0	38.0	2.0	2.0	0.0
4616636	0.0	0.0	0.0	20.0	19.0	38.0	2.0	2.0	0.0
4616637	0.0	0.0	0.0	20.0	19.0	38.0	2.0	2.0	0.0
4616638	0.0	0.0	0.0	20.0	19.0	38.0	2.0	2.0	0.0
4616639	0.0	0.0	0.0	20.0	19.0	38.0	2.0	2.0	0.0
4616640	0.0	0.0	0.0	20.0	19.0	40.0	2.0	2.0	0.0
4616641	0.0	0.0	0.0	20.0	19.0	40.0	2.0	2.0	0.0
4616642	0.0	0.0	0.0	20.0	19.0	40.0	2.0	2.0	0.0
4616643	0.0	0.0	0.0	22.0	19.0	42.0	2.0	2.0	0.0
4616644	0.0	0.0	0.0	22.0	23.0	42.0	2.0	2.0	0.0
4616645	0.0	0.0	0.0	18.0	23.0	42.0	2.0	2.0	0.0
4616646	0.0	0.0	0.0	20.0	23.0	42.0	2.0	2.0	0.0
4616647	0.0	0.0	0.0	22.0	29.0	46.0	2.0	2.0	0.0
4616648	0.0	0.0	0.0	22.0	29.0	46.0	2.0	2.0	0.0
4616649	0.0	0.0	0.0	22.0	29.0	46.0	2.0	2.0	0.0
4616650	0.0	0.0	0.0	22.0	31.0	52.0	2.0	2.0	0.0
4616651	0.0	0.0	0.0	22.0	31.0	54.0	2.0	2.0	0.0
4616652	0.0	0.0	0.0	22.0	31.0	54.0	2.0	2.0	0.0
4616653	0.0	0.0	0.0	22.0	31.0	54.0	2.0	2.0	0.0
4616654	0.0	0.0	0.0	22.0	31.0	54.0	2.0	2.0	0.0
4616655	0.0	0.0	0.0	28.0	33.0	64.0	2.0	2.0	0.0
4616656	0.0	0.0	0.0	28.0	33.0	66.0	2.0	2.0	0.0
4616657	0.0	0.0	0.0	28.0	33.0	70.0	2.0	2.0	0.0
4616658	0.0	0.0	0.0	30.0	33.0	70.0	2.0	2.0	0.0
4616659	0.0	0.0	0.0	30.0	37.0	74.0	2.0	2.0	0.0
4616660	0.0	0.0	0.0	30.0	37.0	74.0	2.0	2.0	0.0
4616661	0.0	0.0	0.0	30.0	43.0	84.0	2.0	2.0	0.0
4616662	0.0	0.0	0.0	30.0	43.0	84.0	2.0	2.0	0.0
4616663	0.0	0.0	0.0	30.0	43.0	84.0	2.0	2.0	0.0
4616664	0.0	0.0	0.0	30.0	43.0	84.0	2.0	2.0	0.0
4616665	0.0	0.0	0.0	30.0	47.0	90.0	2.0	2.0	0.0
4616666	0.0	0.0	0.0	32.0	45.0	90.0	2.0	2.0	0.0
4616667	0.0	0.0	0.0	32.0	45.0	92.0	2.0	2.0	0.0
4616668	0.0	0.0	0.0	32.0	45.0	94.0	2.0	2.0	0.0
4616669	0.0	0.0	0.0	32.0	45.0	94.0	2.0	2.0	0.0
4616670	0.0	0.0	0.0	34.0	45.0	94.0	2.0	2.0	0.0
4616671	0.0	0.0	0.0	34.0	47.0	94.0	2.0	2.0	0.0
4616672	0.0	0.0	0.0	34.0	47.0	94.0	2.0	2.0	0.0
4616673	0.0	0.0	0.0	34.0	47.0	94.0	2.0	2.0	0.0
4616674	0.0	0.0	0.0	34.0	47.0	98.0	2.0	2.0	0.0
4616675	0.0	0.0	0.0	34.0	47.0	98.0	2.0	2.0	0.0
4616676	0.0	0.0	0.0	34.0	47.0	100.0	2.0	2.0	0.0
4616677	0.0	0.0	0.0	34.0	47.0	100.0	2.0	2.0	0.0
4616678	0.0	0.0	0.0	34.0	47.0	100.0	2.0	2.0	0.0
4616679	0.0	0.0	0.0	34.0	51.0	100.0	2.0	2.0	0.0
4616680	0.0	0.0	0.0	36.0	55.0	102.0	2.0	2.0	0.0
4616681	0.0	0.0	0.0	36.0	55.0	102.0	2.0	2.0	0.0
4616682	0.0	0.0	0.0	36.0	57.0	104.0	2.0	2.0	0.0
4616683	0.0	0.0	0.0	36.0	59.0	104.0	2.0	2.0	0.0
4616684	0.0	0.0	0.0	38.0	59.0	106.0	2.0	2.0	0.0
4616685	0.0	0.0	0.0	38.0	61.0	106.0	2.0	2.0	0.0
4616686	0.0	0.0	0.0	40.0	65.0	112.0	2.0	2.0	0.0
4616687	0.0	0.0	0.0	40.0	65.0	112.0	2.0	2.0	0.0
4616688	0.0	0.0	0.0	40.0	69.0	114.0	2.0	2.0	0.0
4616689	0.0	0.0	0.0	40.0	69.0	112.0	2.0	2.0	0.0
4616690	0.0	0.0	0.0	40.0	71.0	114.0	2.0	2.0	0.0
4616691	0.0	0.0	0.0	38.0	67.0	102.0	2.0	2.0	0.0
4616692	0.0	0.0	0.0	46.0	76.0	108.0	2.0	2.0	0.0
4616693	0.0	0.0	0.0	48.0	76.0	108.0	2.0	2.0	0.0
4616694	0.0	0.0	0.0	52.0	80.0	110.0	2.0	2.0	0.0
4616695	0.0	0.0	0.0	52.0	80.0	110.0	2.0	2.0	0.0
4616696	0.0	0.0	0.0	52.0	80.0	110.0	2.0	2.0	0.0
4616697	0.0	0.0	0.0	52.0	82.0	110.0	2.0	2.0	0.0
4616698	0.0	0.0	0.0	52.0	82.0	110.0	2.0	2.0	0.0
4616699	0.0	0.0	0.0	52.0	82.0	110.0	2.0	2.0	0.0
4616700	0.0	0.0	0.0	52.0	82.0	110.0	2.0	2.0	0.0
4616701	0.0	0.0	0.0	52.0	82.0	116.0	2.0	2.0	0.0
4616702	0.0	0.0	0.0	52.0	82.0	116.0	2.0	2.0	0.0
4616703	0.0	0.0	0.0	52.0	82.0	116.0	2.0	2.0	0.0
4616704	0.0	0.0	0.0	52.0	84.0	116.0	2.0	2.0	0.0
4616705	0.0	0.0	0.0	52.0	84.0	118.0	2.0	2.0	0.0
4616706	0.0	0.0	0.0	52.0	84.0	116.0	2.0	0.0	0.0
4616707	0.0	0.0	0.0	52.0	84.0	115.0	2.0	0.0	0.0
4616708	0.0	0.0	0.0	52.0	86.0	115.0	2.0	0.0	0.0
4616709	0.0	0.0	0.0	52.0	84.0	113.0	2.0	0.0	0.0
4616710	0.0	0.0	0.0	52.0	84.0	113.0	2.0	0.0	0.0
4616711	0.0	0.0	0.0	52.0	86.0	113.0	2.0	0.0	0.0
4616712	0.0	0.0	0.0	52.0	86.0	113.0	2.0	0.0	0.0
4616713	0.0	0.0	0.0	54.0	86.0	113.0	2.0	0.0	0.0
4616714	0.0	0.0	0.0	56.0	86.0	113.0	2.0	0.0	0.0
4616715	0.0	0.0	0.0	56.0	86.0	113.0	2.0	0.0	0.0
4616716	0.0	0.0	0.0	56.0	86.0	109.0	2.0	0.0	0.0
4616717	0.0	0.0	0.0	56.0	86.0	112.0	2.0	0.0	0.0
4616718	0.0	0.0	0.0	44.0	86.0	110.0	2.0	0.0	2.0
4616719	0.0	0.0	0.0	44.0	86.0	114.0	2.0	0.0	2.0
4616720	0.0	0.0	0.0	44.0	82.0	117.0	2.0	0.0	2.0
4616721	0.0	0.0	0.0	42.0	81.0	117.0	2.0	0.0	2.0
4616722	0.0	0.0	0.0	40.0	81.0	116.0	2.0	0.0	2.0
4616723	0.0	0.0	0.0	40.0	83.0	116.0	2.0	0.0	2.0
4616724	0.0	0.0	0.0	40.0	83.0	116.0	2.0	0.0	2.0
4616725	0.0	0.0	0.0	40.0	83.0	116.0	2.0	0.0	2.0
4616726	0.0	0.0	0.0	40.0	83.0	116.0	2.0	0.0	2.0
4616727	0.0	0.0	0.0	40.0	83.0	116.0	2.0	0.0	2.0
4616728	0.0	0.0	0.0	40.0	83.0	116.0	2.0	0.0	2.0
4616729	0.0	0.0	0.0	40.0	83.0	116.0	2.0	0.0	2.0
4616730	0.0	0.0	0.0	40.0	83.0	116.0	0.0	0.0	2.0
4616731	0.0	0.0	0.0	48.0	84.0	116.0	0.0	0.0	2.0
4616732	0.0	0.0	0.0	48.0	84.0	116.0	0.0	0.0	2.0
4616733	0.0	0.0	0.0	48.0	84.0	116.0	0.0	0.0	2.0
4616734	0.0	0.0	0.0	48.0	84.0	116.0	0.0	0.0	2.0
4616735	0.0	0.0	0.0	48.0	84.0	116.0	0.0	0.0	2.0
4616736	0.0	0.0	0.0	48.0	84.0	116.0	0.0	0.0	2.0
4616737	0.0	0.0	0.0	50.0	84.0	116.0	0.0	0.0	2.0
4616738	0.0	0.0	0.0	50.0	84.0	116.0	0.0	0.0	2.0
4616739	0.0	0.0	0.0	50.0	84.0	114.0	0.0	0.0	2.0
4616740	0.0	0.0	0.0	50.0	82.0	114.0	0.0	0.0	2.0
4616741	0.0	0.0	0.0	50.0	82.0	114.0	0.0	0.0	2.0
4616742	0.0	0.0	0.0	58.0	88.0	122.0	0.0	2.0	2.0
4616743	0.0	0.0	0.0	56.0	92.0	124.0	0.0	2.0	2.0
4616744	0.0	0.0	0.0	58.0	92.0	124.0	0.0	2.0	2.0
4616745	0.0	0.0	0.0	58.0	92.0	124.0	0.0	2.0	2.0
4616746	0.0	0.0	0.0	58.0	92.0	124.0	0.0	2.0	2.0
4616747	0.0	0.0	0.0	58.0	92.0	124.0	0.0	2.0	2.0
4616748	0.0	0.0	0.0	58.0	92.0	124.0	0.0	2.0	2.0
4616749	0.0	0.0	0.0	58.0	92.0	124.0	0.0	2.0	2.0
4616750	0.0	0.0	0.0	58.0	92.0	124.0	0.0	2.0	2.0
4616751	0.0	0.0	0.0	62.0	94.0	126.0	0.0	2.0	2.0
4616752	0.0	0.0	0.0	62.0	94.0	128.0	0.0	2.0	2.0
4616753	0.0	0.0	2.0	62.0	94.0	128.0	0.0	2.0	2.0
4616754	0.0	0.0	2.0	62.0	94.0	128.0	0.0	2.0	2.0
4616755	0.0	0.0	2.0	62.0	94.0	128.0	0.0	2.0	2.0
4616756	0.0	0.0	2.0	62.0	94.0	128.0	0.0	2.0	2.0
4616757	0.0	0.0	2.0	62.0	94.0	128.0	0.0	2.0	2.0
4616758	0.0	0.0	2.0	62.0	94.0	128.0	0.0	2.0	2.0
4616759	0.0	0.0	2.0	62.0	94.0	128.0	0.0	2.0	2.0
4616760	0.0	0.0	2.0	62.0	94.0	128.0	0.0	2.0	2.0
4616761	0.0	0.0	2.0	62.0	95.0	136.0	0.0	2.0	2.0
4616762	0.0	0.0	2.0	63.0	95.0	136.0	0.0	2.0	2.0
4616763	0.0	0.0	2.0	63.0	97.0	136.0	0.0	2.0	2.0
4616764	0.0	0.0	2.0	59.0	97.0	136.0	0.0	2.0	2.0
4616765	0.0	0.0	2.0	55.0	93.0	134.0	0.0	2.0	2.0
4616766	0.0	0.0	2.0	55.0	83.0	132.0	0.0	2.0	2.0
4616767	0.0	0.0	2.0	53.0	75.0	124.0	0.0	2.0	2.0
4616768	0.0	0.0	2.0	45.0	65.0	116.0	0.0	2.0	2.0
4616769	0.0	0.0	2.0	45.0	65.0	104.0	0.0	2.0	2.0
4616770	0.0	0.0	2.0	35.0	45.0	76.0	0.0	2.0	2.0
4616771	0.0	0.0	2.0	35.0	47.0	76.0	0.0	2.0	2.0
4616772	0.0	0.0	2.0	31.0	45.0	72.0	0.0	2.0	2.0
4616773	0.0	0.0	2.0	31.0	45.0	70.0	0.0	2.0	2.0
4616774	0.0	0.0	2.0	31.0	45.0	70.0	0.0	2.0	2.0
4616775	0.0	0.0	2.0	31.0	45.0	72.0	0.0	2.0	2.0
4616776	0.0	0.0	2.0	33.0	45.0	72.0	0.0	2.0	2.0
4616777	0.0	0.0	2.0	33.0	45.0	74.0	0.0	2.0	2.0
4616778	0.0	0.0	2.0	33.0	45.0	74.0	0.0	2.0	2.0
4616779	0.0	0.0	2.0	33.0	45.0	74.0	0.0	2.0	2.0
4616780	0.0	0.0	2.0	33.0	47.0	74.0	0.0	2.0	2.0
4616781	0.0	0.0	2.0	35.0	47.0	72.0	0.0	2.0	2.0
4616782	0.0	0.0	2.0	39.0	45.0	72.0	0.0	2.0	2.0
4616783	0.0	0.0	2.0	39.0	45.0	72.0	0.0	2.0	2.0
4616784	0.0	0.0	2.0	39.0	45.0	72.0	0.0	2.0	2.0
4616785	0.0	0.0	2.0	39.0	45.0	72.0	0.0	2.0	2.0
4616786	0.0	0.0	2.0	39.0	45.0	72.0	0.0	2.0	2.0
4616787	0.0	0.0	2.0	39.0	45.0	72.0	0.0	2.0	2.0
4616788	0.0	0.0	2.0	39.0	45.0	72.0	0.0	2.0	2.0
4616789	0.0	0.0	2.0	39.0	45.0	72.0	0.0	2.0	2.0
4616790	0.0	0.0	2.0	41.0	45.0	72.0	0.0	2.0	2.0
4616791	0.0	0.0	2.0	41.0	41.0	70.0	0.0	2.0	2.0
4616792	0.0	0.0	2.0	41.0	41.0	70.0	0.0	2.0	2.0
4616793	0.0	0.0	2.0	41.0	39.0	68.0	0.0	2.0	2.0
4616794	0.0	0.0	2.0	39.0	39.0	66.0	0.0	2.0	2.0
4616795	0.0	0.0	2.0	39.0	39.0	66.0	0.0	2.0	2.0
4616796	0.0	0.0	2.0	39.0	39.0	66.0	0.0	2.0	2.0
4616797	0.0	0.0	2.0	39.0	39.0	66.0	0.0	2.0	2.0
4616798	0.0	0.0	2.0	39.0	39.0	66.0	0.0	2.0	2.0
4616799	0.0	0.0	2.0	41.0	37.0	66.0	0.0	2.0	2.0
4616800	0.0	0.0	2.0	35.0	35.0	62.0	0.0	2.0	2.0
4616801	0.0	0.0	2.0	33.0	33.0	62.0	0.0	2.0	2.0
4616802	0.0	0.0	2.0	31.0	33.0	58.0	0.0	2.0	2.0
4616803	0.0	0.0	2.0	31.0	33.0	58.0	0.0	2.0	2.0
4616804	0.0	0.0	2.0	31.0	33.0	58.0	0.0	2.0	2.0
4616805	0.0	0.0	2.0	23.0	21.0	40.0	0.0	2.0	2.0
4616806	0.0	0.0	2.0	23.0	21.0	40.0	0.0	2.0	2.0
4616807	0.0	0.0	2.0	23.0	21.0	40.0	0.0	2.0	2.0
4616808	0.0	0.0	2.0	23.0	21.0	38.0	0.0	2.0	2.0
4616809	0.0	0.0	2.0	23.0	21.0	38.0	0.0	2.0	2.0
4616810	0.0	0.0	2.0	23.0	21.0	38.0	0.0	2.0	2.0
4616811	0.0	0.0	2.0	23.0	21.0	38.0	0.0	2.0	2.0
4616812	0.0	0.0	2.0	23.0	21.0	38.0	0.0	2.0	2.0
4616813	0.0	0.0	2.0	21.0	21.0	38.0	0.0	2.0	2.0
4616814	0.0	0.0	2.0	21.0	21.0	38.0	0.0	2.0	2.0
4616815	0.0	0.0	2.0	21.0	21.0	38.0	0.0	2.0	2.0
4616816	0.0	0.0	2.0	21.0	21.0	38.0	0.0	2.0	2.0
4616817	0.0	0.0	2.0	21.0	21.0	38.0	0.0	2.0	2.0
4616818	0.0	0.0	2.0	21.0	21.0	38.0	0.0	2.0	2.0
4616819	0.0	0.0	2.0	21.0	21.0	38.0	0.0	2.0	2.0
4616820	0.0	0.0	2.0	21.0	21.0	38.0	0.0	2.0	2.0
4616821	0.0	0.0	2.0	21.0	21.0	38.0	0.0	2.0	2.0
4616822	0.0	0.0	2.0	21.0	21.0	38.0	0.0	2.0	2.0
4616823	0.0	0.0	2.0	21.0	21.0	38.0	0.0	2.0	2.0
4616824	0.0	0.0	2.0	21.0	19.0	38.0	0.0	2.0	2.0
4616825	0.0	0.0	2.0	21.0	19.0	38.0	0.0	2.0	2.0
4616826	0.0	0.0	2.0	21.0	19.0	38.0	0.0	2.0	2.0
4616827	0.0	0.0	2.0	21.0	19.0	38.0	0.0	2.0	2.0
4616828	0.0	0.0	2.0	21.0	19.0	40.0	0.0	2.0	2.0
4616829	0.0	0.0	2.0	21.0	19.0	42.0	0.0	2.0	2.0
4616830	0.0	0.0	2.0	21.0	19.0	42.0	0.0	2.0	2.0
4616831	0.0	0.0	2.0	22.0	17.0	42.0	0.0	0.0	2.0
4616832	0.0	0.0	0.0	22.0	18.0	43.0	0.0	0.0	2.0
4616833	0.0	0.0	0.0	22.0	18.0	43.0	0.0	0.0	2.0
4616834	0.0	0.0	0.0	22.0	18.0	43.0	0.0	0.0	2.0
4616835	0.0	0.0	0.0	22.0	19.0	39.0	0.0	0.0	2.0
4616836	0.0	0.0	0.0	22.0	19.0	39.0	0.0	0.0	2.0
4616837	0.0	0.0	0.0	22.0	19.0	39.0	0.0	0.0	2.0
4616838	0.0	0.0	0.0	22.0	19.0	39.0	0.0	0.0	2.0
4616839	0.0	0.0	0.0	22.0	19.0	39.0	0.0	0.0	2.0
4616840	0.0	0.0	0.0	21.0	17.0	39.0	0.0	0.0	2.0
4616841	0.0	0.0	0.0	21.0	17.0	41.0	0.0	0.0	2.0
4616842	0.0	0.0	0.0	21.0	16.0	41.0	0.0	0.0	2.0
4616843	0.0	0.0	0.0	21.0	15.0	42.0	0.0	0.0	2.0
4616844	0.0	0.0	0.0	21.0	15.0	42.0	0.0	0.0	0.0
4616845	0.0	0.0	0.0	25.0	15.0	42.0	0.0	0.0	0.0
4616846	0.0	0.0	0.0	25.0	15.0	42.0	0.0	0.0	0.0
4616847	0.0	0.0	0.0	25.0	15.0	42.0	0.0	0.0	0.0
4616848	0.0	0.0	0.0	25.0	15.0	42.0	0.0	0.0	0.0
4616849	0.0	0.0	0.0	25.0	15.0	42.0	0.0	0.0	0.0
4616850	0.0	0.0	0.0	25.0	15.0	42.0	0.0	0.0	0.0
4616851	0.0	0.0	0.0	25.0	15.0	44.0	0.0	0.0	0.0
4616852	0.0	0.0	0.0	25.0	15.0	44.0	0.0	0.0	0.0
4616853	0.0	0.0	0.0	27.0	15.0	44.0	0.0	0.0	0.0
4616854	0.0	0.0	0.0	27.0	15.0	44.0	0.0	0.0	0.0
4616855	0.0	0.0	0.0	27.0	15.0	44.0	0.0	0.0	0.0
4616856	0.0	0.0	0.0	27.0	15.0	44.0	0.0	0.0	0.0
4616857	0.0	0.0	0.0	27.0	15.0	44.0	0.0	0.0	0.0
4616858	0.0	0.0	0.0	27.0	15.0	44.0	0.0	0.0	0.0
4616859	0.0	0.0	0.0	27.0	16.0	44.0	0.0	0.0	0.0
4616860	0.0	0.0	0.0	27.0	14.0	44.0	0.0	0.0	0.0
4616861	0.0	0.0	0.0	27.0	14.0	44.0	0.0	0.0	0.0
4616862	0.0	0.0	0.0	27.0	14.0	44.0	0.0	0.0	0.0
4616863	0.0	0.0	0.0	25.0	14.0	42.0	0.0	0.0	0.0
4616864	0.0	0.0	0.0	25.0	16.0	52.0	0.0	0.0	0.0
4616865	0.0	0.0	0.0	26.0	22.0	60.0	0.0	0.0	0.0
4616866	0.0	0.0	0.0	26.0	22.0	58.0	0.0	0.0	0.0
4616867	0.0	0.0	0.0	24.0	21.0	56.0	0.0	0.0	0.0
4616868	0.0	0.0	0.0	24.0	21.0	56.0	0.0	0.0	0.0
4616869	0.0	0.0	0.0	24.0	25.0	56.0	0.0	0.0	0.0
4616870	0.0	0.0	0.0	24.0	25.0	56.0	0.0	0.0	0.0
4616871	0.0	0.0	0.0	24.0	25.0	56.0	0.0	0.0	0.0
4616872	0.0	0.0	0.0	24.0	25.0	56.0	0.0	0.0	0.0
4616873	0.0	0.0	0.0	24.0	29.0	58.0	0.0	0.0	0.0
4616874	0.0	0.0	0.0	24.0	29.0	58.0	0.0	0.0	0.0
4616875	0.0	0.0	0.0	28.0	33.0	60.0	0.0	0.0	0.0
4616876	0.0	0.0	0.0	30.0	33.0	60.0	0.0	0.0	0.0
4616877	0.0	0.0	0.0	30.0	33.0	62.0	0.0	0.0	0.0
4616878	0.0	0.0	0.0	30.0	33.0	64.0	0.0	0.0	0.0
4616879	0.0	0.0	0.0	42.0	67.0	122.0	0.0	0.0	0.0
4616880	0.0	0.0	0.0	38.0	67.0	118.0	0.0	0.0	0.0
4616881	0.0	0.0	0.0	34.0	66.0	104.0	0.0	0.0	0.0
4616882	0.0	0.0	0.0	34.0	64.0	104.0	0.0	0.0	0.0
4616883	0.0	0.0	0.0	40.0	72.0	116.0	0.0	0.0	0.0
4616884	0.0	0.0	0.0	40.0	72.0	116.0	0.0	0.0	0.0
4616885	0.0	0.0	0.0	50.0	72.0	120.0	0.0	0.0	0.0
4616886	0.0	0.0	0.0	50.0	80.0	126.0	0.0	0.0	0.0
4616887	0.0	0.0	0.0	52.0	80.0	128.0	0.0	0.0	0.0
4616888	0.0	0.0	0.0	56.0	82.0	128.0	0.0	0.0	0.0
4616889	0.0	0.0	0.0	58.0	82.0	128.0	0.0	0.0	0.0
4616890	0.0	0.0	0.0	60.0	90.0	130.0	0.0	0.0	0.0
4616891	0.0	0.0	0.0	60.0	90.0	132.0	0.0	0.0	0.0
4616892	0.0	0.0	0.0	60.0	90.0	132.0	0.0	0.0	0.0
4616893	0.0	0.0	0.0	64.0	106.0	134.0	0.0	0.0	0.0
4616894	0.0	0.0	0.0	66.0	106.0	144.0	0.0	0.0	0.0
4616895	0.0	0.0	0.0	70.0	112.0	146.0	0.0	0.0	0.0
4616896	0.0	0.0	0.0	70.0	112.0	146.0	0.0	0.0	0.0
4616897	0.0	0.0	0.0	70.0	114.0	146.0	0.0	0.0	0.0
4616898	0.0	0.0	0.0	72.0	116.0	146.0	0.0	0.0	0.0
4616899	0.0	0.0	0.0	72.0	118.0	148.0	0.0	0.0	0.0
4616900	0.0	0.0	0.0	72.0	130.0	148.0	0.0	0.0	0.0
4616901	0.0	0.0	0.0	72.0	130.0	148.0	0.0	0.0	0.0
4616902	0.0	0.0	0.0	74.0	130.0	148.0	0.0	0.0	0.0
4616903	0.0	0.0	0.0	76.0	132.0	150.0	0.0	0.0	0.0
4616904	0.0	0.0	0.0	76.0	132.0	152.0	0.0	0.0	0.0
4616905	0.0	0.0	0.0	76.0	134.0	152.0	0.0	0.0	0.0
4616906	0.0	0.0	0.0	76.0	134.0	152.0	0.0	0.0	0.0
4616907	0.0	0.0	0.0	76.0	134.0	152.0	0.0	0.0	0.0
4616908	0.0	0.0	0.0	76.0	134.0	152.0	0.0	0.0	0.0
4616909	0.0	0.0	0.0	76.0	134.0	152.0	0.0	0.0	0.0
4616910	0.0	0.0	0.0	106.0	152.0	171.0	0.0	0.0	0.0
4616911	0.0	0.0	0.0	110.0	156.0	173.0	0.0	0.0	0.0
4616912	0.0	0.0	0.0	110.0	158.0	173.0	0.0	0.0	0.0
4616913	0.0	0.0	0.0	110.0	158.0	175.0	0.0	0.0	0.0
4616914	0.0	0.0	0.0	110.0	158.0	175.0	0.0	0.0	0.0
4616915	0.0	0.0	0.0	110.0	158.0	175.0	0.0	0.0	0.0
4616916	0.0	0.0	0.0	110.0	158.0	175.0	0.0	0.0	0.0
4616917	0.0	0.0	0.0	110.0	158.0	175.0	0.0	0.0	0.0
4616918	0.0	0.0	0.0	110.0	158.0	175.0	0.0	0.0	0.0
4616919	0.0	0.0	0.0	110.0	158.0	175.0	0.0	0.0	0.0
4616920	0.0	0.0	0.0	110.0	158.0	175.0	0.0	0.0	0.0
4616921	0.0	0.0	0.0	110.0	158.0	175.0	0.0	0.0	0.0
4616922	0.0	0.0	0.0	110.0	160.0	176.0	0.0	0.0	0.0
4616923	0.0	0.0	0.0	110.0	160.0	176.0	0.0	0.0	0.0
4616924	0.0	0.0	0.0	110.0	160.0	176.0	0.0	0.0	0.0
4616925	0.0	0.0	0.0	110.0	160.0	176.0	0.0	0.0	0.0
4616926	0.0	0.0	0.0	110.0	160.0	174.0	0.0	0.0	0.0
4616927	0.0	0.0	0.0	110.0	162.0	174.0	0.0	0.0	0.0
4616928	0.0	0.0	0.0	112.0	166.0	174.0	0.0	0.0	0.0
4616929	0.0	0.0	0.0	112.0	168.0	178.0	0.0	0.0	0.0
4616930	0.0	0.0	0.0	112.0	170.0	179.0	0.0	0.0	0.0
4616931	0.0	0.0	0.0	112.0	170.0	180.0	0.0	0.0	0.0
4616932	0.0	0.0	0.0	112.0	172.0	181.0	0.0	0.0	0.0
4616933	0.0	0.0	0.0	112.0	172.0	181.0	0.0	0.0	0.0
4616934	0.0	0.0	0.0	112.0	172.0	181.0	0.0	0.0	0.0
4616935	0.0	0.0	0.0	112.0	172.0	181.0	0.0	0.0	0.0
4616936	0.0	0.0	0.0	112.0	172.0	181.0	0.0	0.0	0.0
4616937	0.0	0.0	0.0	112.0	172.0	181.0	0.0	0.0	0.0
4616938	0.0	0.0	0.0	112.0	172.0	181.0	0.0	0.0	0.0
4616939	0.0	0.0	0.0	112.0	172.0	181.0	0.0	0.0	0.0
4616940	0.0	0.0	0.0	112.0	172.0	181.0	0.0	0.0	0.0
4616941	0.0	0.0	0.0	112.0	174.0	181.0	0.0	0.0	0.0
4616942	0.0	0.0	0.0	112.0	174.0	182.0	0.0	0.0	0.0
4616943	0.0	0.0	0.0	112.0	174.0	183.0	0.0	0.0	0.0
4616944	0.0	0.0	0.0	112.0	174.0	183.0	0.0	0.0	0.0
4616945	0.0	0.0	0.0	112.0	174.0	183.0	0.0	0.0	0.0
4616946	0.0	0.0	0.0	114.0	176.0	183.0	0.0	0.0	0.0
4616947	0.0	0.0	0.0	114.0	176.0	184.0	0.0	0.0	0.0
4616948	0.0	0.0	0.0	114.0	176.0	184.0	0.0	0.0	0.0
4616949	0.0	0.0	0.0	116.0	176.0	184.0	0.0	0.0	0.0
4616950	0.0	0.0	0.0	116.0	176.0	186.0	0.0	0.0	0.0
4616951	0.0	0.0	0.0	116.0	176.0	186.0	0.0	0.0	0.0
4616952	0.0	0.0	0.0	116.0	176.0	190.0	0.0	0.0	0.0
4616953	0.0	0.0	0.0	116.0	178.0	198.0	0.0	0.0	0.0
4616954	0.0	0.0	0.0	116.0	178.0	200.0	0.0	0.0	0.0
4616955	0.0	0.0	0.0	116.0	178.0	202.0	0.0	0.0	0.0
4616956	0.0	0.0	0.0	116.0	178.0	202.0	0.0	0.0	0.0
4616957	0.0	0.0	0.0	116.0	178.0	202.0	0.0	0.0	0.0
4616958	0.0	0.0	0.0	116.0	178.0	202.0	0.0	0.0	0.0
4616959	0.0	0.0	0.0	116.0	180.0	202.0	0.0	0.0	0.0
4616960	0.0	0.0	0.0	116.0	180.0	202.0	0.0	0.0	0.0
4616961	0.0	0.0	0.0	124.0	186.0	208.0	0.0	0.0	0.0
4616962	0.0	0.0	0.0	124.0	186.0	210.0	0.0	0.0	0.0
4616963	0.0	0.0	0.0	124.0	186.0	210.0	0.0	0.0	0.0
4616964	0.0	0.0	0.0	122.0	186.0	210.0	0.0	0.0	0.0
4616965	0.0	0.0	0.0	122.0	184.0	208.0	0.0	0.0	0.0
4616966	0.0	0.0	0.0	122.0	184.0	208.0	0.0	0.0	0.0
4616967	0.0	0.0	0.0	122.0	184.0	206.0	0.0	0.0	0.0
4616968	0.0	0.0	0.0	122.0	184.0	206.0	0.0	0.0	0.0
4616969	0.0	0.0	0.0	122.0	184.0	206.0	0.0	0.0	0.0
4616970	0.0	0.0	0.0	122.0	182.0	206.0	0.0	0.0	0.0
4616971	0.0	0.0	0.0	122.0	182.0	206.0	0.0	0.0	0.0
4616972	0.0	0.0	0.0	124.0	184.0	208.0	0.0	0.0	0.0
4616973	0.0	0.0	0.0	124.0	184.0	208.0	0.0	0.0	0.0
4616974	0.0	0.0	0.0	124.0	184.0	208.0	0.0	0.0	0.0
4616975	0.0	0.0	0.0	124.0	184.0	208.0	0.0	0.0	0.0
4616976	0.0	0.0	0.0	124.0	184.0	208.0	0.0	0.0	0.0
4616977	0.0	0.0	0.0	128.0	182.0	208.0	0.0	0.0	0.0
4616978	0.0	0.0	0.0	128.0	182.0	208.0	0.0	0.0	0.0
4616979	0.0	0.0	0.0	132.0	184.0	208.0	0.0	0.0	0.0
4616980	0.0	0.0	0.0	136.0	184.0	210.0	0.0	0.0	0.0
4616981	0.0	0.0	0.0	135.0	184.0	212.0	0.0	0.0	0.0
4616982	0.0	0.0	0.0	135.0	185.0	211.0	0.0	0.0	0.0
4616983	0.0	0.0	0.0	135.0	185.0	209.0	0.0	0.0	0.0
4616984	0.0	0.0	0.0	135.0	187.0	209.0	0.0	0.0	0.0
4616985	0.0	0.0	0.0	135.0	186.0	209.0	0.0	0.0	0.0
4616986	0.0	0.0	0.0	135.0	186.0	209.0	0.0	0.0	0.0
4616987	0.0	0.0	0.0	133.0	186.0	209.0	0.0	0.0	0.0
4616988	0.0	0.0	0.0	133.0	184.0	211.0	0.0	0.0	0.0
4616989	0.0	0.0	0.0	94.0	122.0	165.0	0.0	0.0	0.0
4616990	0.0	0.0	0.0	84.0	108.0	157.0	0.0	0.0	0.0
4616991	0.0	0.0	0.0	70.0	81.0	138.0	0.0	0.0	0.0
4616992	0.0	0.0	0.0	68.0	79.0	134.0	0.0	0.0	0.0
4616993	0.0	0.0	0.0	68.0	71.0	120.0	0.0	0.0	0.0
4616994	0.0	0.0	0.0	70.0	69.0	118.0	0.0	0.0	0.0
4616995	0.0	0.0	0.0	30.0	37.0	66.0	0.0	0.0	0.0
4616996	0.0	0.0	0.0	30.0	39.0	66.0	0.0	0.0	0.0
4616997	0.0	0.0	0.0	34.0	39.0	66.0	0.0	0.0	0.0
4616998	0.0	0.0	0.0	34.0	39.0	66.0	0.0	0.0	0.0
4616999	0.0	0.0	0.0	34.0	39.0	66.0	0.0	0.0	0.0
4617000	0.0	0.0	0.0	34.0	43.0	66.0	0.0	0.0	0.0
4617001	0.0	0.0	0.0	34.0	43.0	66.0	0.0	0.0	0.0
4617002	0.0	0.0	0.0	36.0	47.0	66.0	0.0	0.0	0.0
4617003	0.0	0.0	0.0	36.0	51.0	66.0	0.0	0.0	0.0
4617004	0.0	0.0	0.0	36.0	51.0	66.0	0.0	0.0	0.0
4617005	0.0	0.0	0.0	36.0	45.0	62.0	0.0	0.0	0.0
4617006	0.0	0.0	0.0	40.0	47.0	64.0	0.0	0.0	0.0
4617007	0.0	0.0	0.0	40.0	47.0	64.0	0.0	0.0	0.0
4617008	0.0	0.0	0.0	40.0	47.0	62.0	0.0	0.0	0.0
4617009	0.0	0.0	0.0	38.0	46.0	62.0	0.0	0.0	0.0
4617010	0.0	0.0	0.0	38.0	48.0	60.0	0.0	0.0	0.0
4617011	0.0	0.0	0.0	38.0	46.0	60.0	0.0	0.0	0.0
4617012	0.0	0.0	0.0	38.0	44.0	60.0	0.0	0.0	0.0
4617013	0.0	0.0	0.0	38.0	44.0	60.0	0.0	0.0	0.0
4617014	0.0	0.0	0.0	38.0	44.0	62.0	0.0	0.0	0.0
4617015	0.0	0.0	0.0	44.0	46.0	62.0	0.0	0.0	0.0
4617016	0.0	0.0	0.0	44.0	46.0	62.0	0.0	0.0	0.0
4617017	0.0	0.0	0.0	44.0	48.0	62.0	0.0	0.0	0.0
4617018	0.0	0.0	0.0	44.0	48.0	60.0	0.0	0.0	0.0
4617019	0.0	0.0	0.0	46.0	48.0	60.0	0.0	0.0	0.0
4617020	0.0	0.0	0.0	46.0	50.0	60.0	0.0	0.0	0.0
4617021	0.0	0.0	0.0	48.0	52.0	60.0	0.0	0.0	0.0
4617022	0.0	0.0	0.0	48.0	52.0	60.0	0.0	0.0	0.0
4617023	0.0	0.0	0.0	48.0	52.0	60.0	0.0	0.0	0.0
4617024	0.0	0.0	0.0	48.0	52.0	60.0	0.0	0.0	0.0
4617025	0.0	0.0	0.0	48.0	52.0	60.0	0.0	0.0	0.0
4617026	0.0	0.0	0.0	48.0	52.0	60.0	0.0	0.0	0.0
4617027	0.0	0.0	0.0	48.0	52.0	60.0	0.0	0.0	0.0
4617028	0.0	0.0	0.0	48.0	52.0	60.0	0.0	0.0	0.0
4617029	0.0	0.0	0.0	48.0	52.0	60.0	0.0	0.0	0.0
4617030	0.0	0.0	0.0	48.0	52.0	60.0	0.0	0.0	0.0
4617031	0.0	0.0	0.0	48.0	52.0	56.0	0.0	0.0	0.0
4617032	0.0	0.0	0.0	48.0	52.0	56.0	0.0	0.0	0.0
4617033	0.0	0.0	0.0	46.0	52.0	54.0	0.0	0.0	0.0
4617034	0.0	0.0	0.0	48.0	52.0	54.0	0.0	0.0	0.0
4617035	0.0	0.0	0.0	48.0	52.0	54.0	0.0	0.0	0.0
4617036	0.0	0.0	0.0	48.0	52.0	54.0	0.0	0.0	0.0
4617037	0.0	0.0	0.0	48.0	52.0	54.0	0.0	0.0	0.0
4617038	0.0	0.0	0.0	48.0	52.0	54.0	0.0	0.0	0.0
4617039	0.0	0.0	0.0	50.0	54.0	58.0	0.0	0.0	0.0
4617040	0.0	0.0	0.0	50.0	54.0	58.0	0.0	0.0	0.0
4617041	0.0	0.0	0.0	50.0	54.0	58.0	0.0	0.0	0.0
4617042	0.0	0.0	0.0	50.0	56.0	60.0	0.0	0.0	0.0
4617043	0.0	0.0	0.0	50.0	56.0	60.0	0.0	0.0	0.0
4617044	0.0	0.0	0.0	50.0	56.0	60.0	0.0	0.0	0.0
4617045	0.0	0.0	0.0	50.0	56.0	60.0	0.0	0.0	0.0
4617046	0.0	0.0	0.0	48.0	56.0	60.0	0.0	0.0	0.0
4617047	0.0	0.0	0.0	48.0	54.0	60.0	0.0	0.0	0.0
4617048	0.0	0.0	0.0	48.0	54.0	60.0	0.0	0.0	0.0
4617049	0.0	0.0	0.0	48.0	54.0	60.0	0.0	0.0	0.0
4617050	0.0	0.0	0.0	48.0	54.0	60.0	0.0	0.0	0.0
4617051	0.0	0.0	0.0	48.0	54.0	60.0	0.0	0.0	0.0
4617052	0.0	0.0	0.0	48.0	54.0	60.0	0.0	0.0	0.0
4617053	0.0	0.0	0.0	48.0	52.0	58.0	0.0	0.0	0.0
4617054	0.0	0.0	0.0	48.0	52.0	58.0	0.0	0.0	0.0
4617055	0.0	0.0	0.0	48.0	52.0	58.0	0.0	0.0	0.0
4617056	0.0	0.0	0.0	48.0	52.0	58.0	0.0	0.0	0.0
4617057	0.0	0.0	0.0	48.0	52.0	60.0	0.0	0.0	0.0
4617058	0.0	0.0	0.0	48.0	52.0	60.0	0.0	0.0	0.0
4617059	0.0	0.0	0.0	46.0	52.0	60.0	0.0	0.0	0.0
4617060	0.0	0.0	0.0	48.0	52.0	59.0	0.0	0.0	0.0
4617061	0.0	0.0	0.0	48.0	50.0	57.0	0.0	0.0	0.0
4617062	0.0	0.0	0.0	48.0	50.0	57.0	0.0	0.0	0.0
4617063	0.0	0.0	0.0	48.0	50.0	57.0	0.0	0.0	0.0
4617064	0.0	0.0	0.0	48.0	50.0	61.0	0.0	0.0	0.0
4617065	0.0	0.0	0.0	50.0	50.0	61.0	0.0	0.0	0.0
4617066	0.0	0.0	0.0	44.0	48.0	61.0	0.0	0.0	0.0
4617067	0.0	0.0	0.0	44.0	48.0	61.0	0.0	0.0	0.0
4617068	0.0	0.0	0.0	48.0	48.0	61.0	0.0	0.0	0.0
4617069	0.0	0.0	0.0	50.0	50.0	63.0	0.0	0.0	0.0
4617070	0.0	0.0	0.0	50.0	52.0	63.0	0.0	0.0	0.0
4617071	0.0	0.0	0.0	52.0	52.0	64.0	0.0	0.0	0.0
4617072	0.0	0.0	0.0	46.0	52.0	64.0	0.0	0.0	0.0
4617073	0.0	0.0	0.0	46.0	52.0	64.0	0.0	0.0	0.0
4617074	0.0	0.0	0.0	46.0	52.0	64.0	0.0	0.0	0.0
4617075	0.0	0.0	0.0	46.0	52.0	66.0	0.0	0.0	0.0
4617076	0.0	0.0	0.0	46.0	52.0	64.0	0.0	0.0	0.0
4617077	0.0	0.0	0.0	44.0	50.0	62.0	0.0	0.0	0.0
4617078	0.0	0.0	0.0	44.0	50.0	60.0	0.0	0.0	0.0
4617079	0.0	0.0	0.0	52.0	56.0	63.0	0.0	0.0	0.0
4617080	0.0	0.0	0.0	54.0	58.0	67.0	0.0	0.0	0.0
4617081	0.0	0.0	0.0	56.0	60.0	64.0	0.0	0.0	0.0
4617082	0.0	0.0	0.0	52.0	58.0	59.0	0.0	0.0	0.0
4617083	0.0	0.0	0.0	52.0	58.0	60.0	0.0	0.0	0.0
4617084	0.0	0.0	0.0	56.0	58.0	64.0	0.0	0.0	0.0
4617085	0.0	0.0	0.0	50.0	52.0	62.0	0.0	0.0	0.0
4617086	0.0	0.0	0.0	52.0	50.0	62.0	0.0	0.0	0.0
4617087	0.0	0.0	0.0	52.0	52.0	64.0	0.0	0.0	0.0
4617088	0.0	0.0	0.0	52.0	52.0	64.0	0.0	0.0	0.0
4617089	0.0	0.0	0.0	52.0	54.0	76.0	0.0	0.0	0.0
4617090	0.0	0.0	0.0	52.0	54.0	74.0	0.0	0.0	0.0
4617091	0.0	0.0	0.0	52.0	54.0	72.0	0.0	0.0	0.0
4617092	0.0	0.0	0.0	52.0	54.0	72.0	0.0	0.0	0.0
4617093	0.0	0.0	0.0	52.0	54.0	72.0	0.0	0.0	0.0
4617094	0.0	0.0	0.0	52.0	54.0	72.0	0.0	0.0	0.0
4617095	0.0	0.0	0.0	52.0	54.0	72.0	0.0	0.0	0.0
4617096	0.0	0.0	0.0	52.0	54.0	71.0	0.0	0.0	0.0
4617097	0.0	0.0	0.0	52.0	50.0	71.0	0.0	0.0	0.0
4617098	0.0	0.0	0.0	52.0	50.0	71.0	0.0	0.0	0.0
4617099	0.0	0.0	0.0	56.0	50.0	75.0	0.0	0.0	0.0
4617100	0.0	0.0	0.0	52.0	50.0	73.0	0.0	0.0	0.0
4617101	0.0	0.0	0.0	52.0	56.0	78.0	0.0	0.0	0.0
4617102	0.0	0.0	0.0	50.0	56.0	76.0	0.0	0.0	0.0
4617103	0.0	0.0	0.0	50.0	56.0	78.0	0.0	0.0	0.0
4617104	0.0	0.0	0.0	48.0	50.0	80.0	0.0	0.0	0.0
4617105	0.0	0.0	0.0	46.0	46.0	74.0	0.0	0.0	0.0
4617106	0.0	0.0	0.0	42.0	46.0	72.0	0.0	0.0	0.0
4617107	0.0	0.0	0.0	42.0	46.0	70.0	0.0	0.0	0.0
4617108	0.0	0.0	0.0	42.0	46.0	70.0	0.0	0.0	0.0
4617109	0.0	0.0	0.0	42.0	46.0	70.0	0.0	0.0	0.0
4617110	0.0	0.0	0.0	42.0	46.0	70.0	0.0	0.0	0.0
4617111	0.0	0.0	0.0	42.0	46.0	70.0	0.0	0.0	0.0
4617112	0.0	0.0	0.0	42.0	48.0	70.0	0.0	0.0	0.0
4617113	0.0	0.0	0.0	40.0	46.0	70.0	0.0	0.0	0.0
4617114	0.0	0.0	0.0	40.0	46.0	72.0	0.0	0.0	0.0
4617115	0.0	0.0	0.0	42.0	46.0	72.0	0.0	0.0	0.0
4617116	0.0	0.0	0.0	42.0	50.0	72.0	0.0	0.0	0.0
4617117	0.0	0.0	0.0	40.0	50.0	72.0	0.0	0.0	0.0
4617118	0.0	0.0	0.0	40.0	50.0	72.0	0.0	0.0	0.0
4617119	0.0	0.0	0.0	40.0	50.0	76.0	0.0	0.0	0.0
4617120	0.0	0.0	0.0	40.0	50.0	78.0	0.0	0.0	0.0
4617121	0.0	0.0	0.0	40.0	50.0	78.0	0.0	0.0	0.0
4617122	0.0	0.0	0.0	40.0	50.0	78.0	0.0	0.0	0.0
4617123	0.0	0.0	0.0	45.0	56.0	78.0	0.0	0.0	0.0
4617124	0.0	0.0	0.0	43.0	56.0	76.0	0.0	0.0	0.0
4617125	0.0	0.0	0.0	43.0	56.0	78.0	0.0	0.0	0.0
4617126	0.0	0.0	0.0	41.0	54.0	76.0	0.0	0.0	0.0
4617127	0.0	0.0	0.0	41.0	56.0	76.0	0.0	0.0	0.0
4617128	0.0	0.0	0.0	43.0	56.0	78.0	0.0	0.0	0.0
4617129	0.0	0.0	0.0	45.0	54.0	80.0	0.0	0.0	0.0
4617130	0.0	0.0	0.0	45.0	56.0	80.0	0.0	0.0	0.0
4617131	0.0	0.0	0.0	45.0	58.0	80.0	0.0	0.0	0.0
4617132	0.0	0.0	0.0	45.0	64.0	82.0	0.0	0.0	0.0
4617133	0.0	0.0	0.0	45.0	64.0	82.0	0.0	0.0	0.0
4617134	0.0	0.0	0.0	51.0	82.0	84.0	2.0	1.0	0.0
4617135	0.0	0.0	0.0	51.0	82.0	85.0	4.0	1.0	0.0
4617136	0.0	0.0	0.0	51.0	82.0	85.0	4.0	2.0	0.0
4617137	0.0	0.0	0.0	51.0	84.0	85.0	4.0	2.0	0.0
4617138	0.0	0.0	0.0	51.0	84.0	85.0	4.0	2.0	0.0
4617139	0.0	0.0	0.0	51.0	82.0	85.0	4.0	2.0	0.0
4617140	0.0	0.0	0.0	51.0	86.0	87.0	4.0	2.0	0.0
4617141	0.0	0.0	0.0	52.0	86.0	87.0	4.0	2.0	0.0
4617142	0.0	0.0	0.0	52.0	86.0	87.0	4.0	2.0	0.0
4617143	0.0	0.0	0.0	52.0	86.0	87.0	4.0	2.0	0.0
4617144	0.0	0.0	0.0	52.0	86.0	87.0	4.0	2.0	0.0
4617145	0.0	0.0	0.0	52.0	84.0	87.0	4.0	2.0	0.0
4617146	0.0	0.0	0.0	50.0	82.0	87.0	4.0	2.0	0.0
4617147	0.0	0.0	0.0	50.0	83.0	90.0	4.0	4.0	0.0
4617148	0.0	0.0	0.0	48.0	84.0	90.0	4.0	4.0	0.0
4617149	0.0	0.0	0.0	48.0	84.0	90.0	4.0	4.0	0.0
4617150	0.0	0.0	0.0	48.0	84.0	90.0	4.0	4.0	0.0
4617151	0.0	0.0	0.0	48.0	84.0	90.0	4.0	4.0	0.0
4617152	0.0	0.0	0.0	48.0	86.0	92.0	4.0	4.0	0.0
4617153	0.0	0.0	0.0	48.0	86.0	92.0	4.0	4.0	0.0
4617154	0.0	0.0	0.0	48.0	86.0	92.0	4.0	4.0	0.0
4617155	0.0	0.0	0.0	52.0	87.0	94.0	4.0	4.0	0.0
4617156	0.0	0.0	0.0	52.0	89.0	94.0	4.0	4.0	0.0
4617157	0.0	0.0	0.0	50.0	89.0	96.0	4.0	4.0	0.0
4617158	0.0	0.0	0.0	50.0	90.0	98.0	4.0	4.0	0.0
4617159	0.0	0.0	0.0	48.0	90.0	98.0	4.0	4.0	0.0
4617160	0.0	0.0	0.0	48.0	90.0	98.0	4.0	4.0	0.0
4617161	0.0	0.0	0.0	48.0	90.0	98.0	4.0	4.0	0.0
4617162	0.0	0.0	0.0	48.0	92.0	105.0	4.0	4.0	0.0
4617163	0.0	0.0	0.0	48.0	92.0	105.0	4.0	4.0	0.0
4617164	0.0	0.0	0.0	50.0	94.0	109.0	4.0	4.0	0.0
4617165	0.0	0.0	0.0	50.0	94.0	110.0	4.0	4.0	0.0
4617166	0.0	0.0	0.0	50.0	96.0	110.0	4.0	4.0	0.0
4617167	0.0	0.0	0.0	50.0	96.0	114.0	4.0	4.0	0.0
4617168	0.0	0.0	0.0	50.0	96.0	114.0	4.0	4.0	0.0
4617169	0.0	0.0	0.0	50.0	96.0	114.0	4.0	4.0	0.0
4617170	0.0	0.0	0.0	50.0	96.0	114.0	4.0	4.0	0.0
4617171	0.0	0.0	0.0	50.0	96.0	114.0	4.0	4.0	0.0
4617172	0.0	0.0	0.0	50.0	98.0	116.0	4.0	4.0	0.0
4617173	0.0	0.0	0.0	50.0	98.0	116.0	4.0	4.0	0.0
4617174	0.0	0.0	0.0	52.0	102.0	130.0	4.0	4.0	0.0
4617175	0.0	0.0	0.0	52.0	102.0	130.0	4.0	4.0	0.0
4617176	0.0	0.0	0.0	52.0	102.0	130.0	4.0	4.0	0.0
4617177	0.0	0.0	0.0	52.0	102.0	130.0	4.0	4.0	0.0
4617178	0.0	0.0	0.0	62.0	106.0	144.0	4.0	4.0	0.0
4617179	0.0	0.0	0.0	58.0	96.0	144.0	4.0	4.0	0.0
4617180	0.0	0.0	0.0	62.0	116.0	146.0	4.0	4.0	0.0
4617181	0.0	0.0	0.0	56.0	122.0	138.0	4.0	4.0	0.0
4617182	0.0	0.0	0.0	56.0	122.0	138.0	4.0	4.0	0.0
4617183	0.0	0.0	0.0	56.0	122.0	138.0	4.0	4.0	0.0
4617184	0.0	0.0	0.0	54.0	122.0	138.0	4.0	4.0	0.0
4617185	0.0	0.0	0.0	54.0	122.0	150.0	4.0	4.0	0.0
4617186	0.0	0.0	0.0	50.0	118.0	144.0	4.0	4.0	0.0
4617187	0.0	0.0	0.0	50.0	120.0	144.0	4.0	4.0	0.0
4617188	0.0	0.0	0.0	50.0	124.0	144.0	4.0	4.0	0.0
4617189	0.0	0.0	0.0	50.0	128.0	146.0	4.0	4.0	0.0
4617190	0.0	0.0	0.0	48.0	130.0	146.0	4.0	4.0	0.0
4617191	0.0	0.0	0.0	48.0	132.0	148.0	4.0	4.0	0.0
4617192	0.0	0.0	0.0	50.0	134.0	150.0	4.0	4.0	0.0
4617193	0.0	0.0	0.0	50.0	134.0	152.0	4.0	4.0	0.0
4617194	0.0	0.0	0.0	58.0	146.0	158.0	4.0	4.0	0.0
4617195	0.0	0.0	0.0	74.0	152.0	161.0	4.0	4.0	0.0
4617196	0.0	0.0	0.0	74.0	152.0	161.0	4.0	4.0	0.0
4617197	0.0	0.0	0.0	74.0	152.0	163.0	4.0	4.0	0.0
4617198	0.0	0.0	0.0	101.0	166.0	181.0	4.0	4.0	0.0
4617199	0.0	0.0	0.0	101.0	166.0	182.0	4.0	4.0	0.0
4617200	0.0	0.0	0.0	103.0	166.0	182.0	4.0	4.0	0.0
4617201	0.0	0.0	0.0	103.0	166.0	184.0	4.0	4.0	0.0
4617202	0.0	0.0	0.0	109.0	166.0	184.0	4.0	4.0	0.0
4617203	0.0	0.0	0.0	111.0	166.0	184.0	4.0	4.0	0.0
4617204	0.0	0.0	0.0	117.0	166.0	186.0	4.0	4.0	0.0
4617205	0.0	0.0	0.0	117.0	168.0	192.0	4.0	4.0	0.0
4617206	0.0	0.0	0.0	117.0	168.0	194.0	4.0	4.0	0.0
4617207	0.0	0.0	0.0	121.0	168.0	194.0	4.0	4.0	0.0
4617208	0.0	0.0	0.0	121.0	168.0	194.0	4.0	4.0	0.0
4617209	0.0	0.0	0.0	133.0	182.0	198.0	4.0	4.0	0.0
4617210	0.0	0.0	0.0	141.0	198.0	204.0	4.0	4.0	0.0
4617211	0.0	0.0	0.0	141.0	198.0	204.0	4.0	4.0	0.0
4617212	0.0	0.0	0.0	143.0	198.0	208.0	4.0	4.0	0.0
4617213	0.0	0.0	0.0	143.0	198.0	208.0	4.0	4.0	0.0
4617214	0.0	0.0	0.0	143.0	198.0	208.0	4.0	4.0	0.0
4617215	0.0	0.0	0.0	145.0	200.0	210.0	4.0	4.0	0.0
4617216	0.0	0.0	0.0	147.0	206.0	216.0	4.0	4.0	0.0
4617217	0.0	0.0	0.0	147.0	206.0	216.0	4.0	4.0	0.0
4617218	0.0	0.0	0.0	147.0	210.0	222.0	4.0	4.0	0.0
4617219	0.0	0.0	0.0	149.0	225.0	228.0	4.0	4.0	0.0
4617220	0.0	0.0	0.0	155.0	227.0	230.0	4.0	4.0	0.0
4617221	0.0	0.0	0.0	155.0	227.0	234.0	4.0	4.0	0.0
4617222	0.0	0.0	0.0	157.0	227.0	234.0	4.0	4.0	0.0
4617223	0.0	0.0	0.0	155.0	231.0	236.0	4.0	4.0	0.0
4617224	0.0	0.0	0.0	179.0	257.0	262.0	4.0	4.0	0.0
4617225	0.0	0.0	0.0	191.0	261.0	256.0	4.0	4.0	0.0
4617226	0.0	0.0	0.0	189.0	277.0	250.0	4.0	4.0	0.0
4617227	0.0	0.0	0.0	184.0	241.0	240.0	4.0	4.0	0.0
4617228	0.0	0.0	0.0	184.0	235.0	236.0	4.0	4.0	0.0
4617229	0.0	0.0	0.0	182.0	235.0	234.0	4.0	4.0	0.0
4617230	0.0	0.0	0.0	176.0	229.0	232.0	4.0	4.0	0.0
4617231	0.0	0.0	0.0	178.0	235.0	231.0	4.0	4.0	0.0
4617232	0.0	0.0	0.0	180.0	239.0	237.0	4.0	4.0	0.0
4617233	0.0	0.0	0.0	180.0	241.0	237.0	4.0	4.0	0.0
4617234	0.0	0.0	0.0	190.0	251.0	239.0	4.0	4.0	0.0
4617235	0.0	0.0	0.0	188.0	251.0	239.0	4.0	4.0	0.0
4617236	0.0	0.0	0.0	188.0	253.0	237.0	4.0	4.0	0.0
4617237	0.0	0.0	0.0	192.0	259.0	243.0	4.0	4.0	0.0
4617238	0.0	0.0	0.0	192.0	261.0	243.0	4.0	4.0	0.0
4617239	0.0	0.0	0.0	192.0	261.0	243.0	4.0	4.0	0.0
4617240	0.0	0.0	0.0	196.0	261.0	243.0	4.0	4.0	0.0
4617241	0.0	0.0	0.0	196.0	263.0	243.0	4.0	4.0	0.0
4617242	0.0	0.0	0.0	198.0	263.0	243.0	4.0	4.0	0.0
4617243	0.0	0.0	0.0	202.0	265.0	247.0	4.0	4.0	0.0
4617244	0.0	0.0	0.0	202.0	269.0	255.0	4.0	4.0	0.0
4617245	0.0	0.0	0.0	202.0	267.0	255.0	4.0	4.0	0.0
4617246	0.0	0.0	0.0	202.0	267.0	259.0	4.0	4.0	0.0
4617247	0.0	0.0	0.0	202.0	267.0	257.0	4.0	4.0	0.0
4617248	0.0	0.0	0.0	207.0	271.0	263.0	4.0	4.0	0.0
4617249	0.0	0.0	0.0	207.0	271.0	269.0	4.0	4.0	0.0
4617250	0.0	0.0	0.0	207.0	271.0	268.0	4.0	4.0	0.0
4617251	0.0	0.0	0.0	207.0	271.0	268.0	4.0	4.0	0.0
4617252	0.0	0.0	0.0	207.0	275.0	268.0	4.0	4.0	0.0
4617253	0.0	0.0	0.0	209.0	277.0	270.0	4.0	4.0	0.0
4617254	0.0	0.0	0.0	209.0	277.0	270.0	4.0	4.0	0.0
4617255	0.0	0.0	0.0	213.0	277.0	272.0	4.0	4.0	0.0
4617256	0.0	0.0	0.0	213.0	279.0	272.0	4.0	4.0	0.0
4617257	0.0	0.0	0.0	217.0	279.0	272.0	4.0	4.0	0.0
4617258	0.0	0.0	0.0	217.0	279.0	272.0	4.0	4.0	0.0
4617259	0.0	0.0	0.0	217.0	279.0	272.0	4.0	4.0	0.0
4617260	0.0	0.0	0.0	219.0	279.0	276.0	4.0	4.0	0.0
4617261	0.0	0.0	0.0	227.0	289.0	286.0	4.0	4.0	0.0
4617262	0.0	0.0	0.0	227.0	289.0	286.0	4.0	4.0	0.0
4617263	0.0	0.0	0.0	227.0	289.0	286.0	4.0	4.0	0.0
4617264	0.0	0.0	0.0	227.0	289.0	294.0	4.0	2.0	0.0
4617265	0.0	0.0	0.0	231.0	289.0	297.0	4.0	2.0	0.0
4617266	0.0	0.0	0.0	239.0	297.0	299.0	4.0	2.0	0.0
4617267	0.0	0.0	0.0	239.0	297.0	299.0	4.0	2.0	0.0
4617268	0.0	0.0	0.0	239.0	297.0	303.0	4.0	2.0	0.0
4617269	0.0	0.0	0.0	239.0	297.0	303.0	4.0	2.0	0.0
4617270	0.0	0.0	0.0	239.0	299.0	303.0	4.0	2.0	0.0
4617271	0.0	0.0	0.0	239.0	299.0	303.0	4.0	2.0	0.0
4617272	0.0	0.0	0.0	239.0	299.0	303.0	4.0	2.0	0.0
4617273	0.0	0.0	0.0	239.0	297.0	305.0	4.0	2.0	0.0
4617274	0.0	0.0	0.0	239.0	297.0	305.0	4.0	2.0	0.0
4617275	0.0	0.0	0.0	243.0	297.0	307.0	4.0	2.0	0.0
4617276	0.0	0.0	0.0	245.0	299.0	309.0	4.0	2.0	0.0
4617277	0.0	0.0	0.0	245.0	299.0	309.0	4.0	2.0	0.0
4617278	0.0	0.0	0.0	245.0	301.0	309.0	4.0	2.0	0.0
4617279	0.0	0.0	0.0	249.0	303.0	311.0	4.0	2.0	0.0
4617280	0.0	0.0	0.0	253.0	303.0	311.0	4.0	2.0	0.0
4617281	0.0	0.0	0.0	251.0	303.0	311.0	4.0	2.0	0.0
4617282	0.0	0.0	0.0	251.0	303.0	311.0	4.0	2.0	0.0
4617283	0.0	0.0	0.0	251.0	303.0	309.0	4.0	2.0	0.0
4617284	0.0	0.0	0.0	251.0	303.0	306.0	0.0	1.0	0.0
4617285	0.0	0.0	0.0	253.0	303.0	306.0	0.0	0.0	0.0
4617286	0.0	0.0	0.0	253.0	307.0	306.0	0.0	0.0	0.0
4617287	0.0	0.0	0.0	253.0	307.0	306.0	0.0	0.0	0.0
4617288	0.0	0.0	0.0	253.0	309.0	306.0	0.0	0.0	0.0
4617289	0.0	0.0	0.0	253.0	309.0	306.0	0.0	0.0	0.0
4617290	0.0	0.0	0.0	253.0	309.0	306.0	0.0	0.0	0.0
4617291	0.0	0.0	0.0	252.0	309.0	306.0	0.0	0.0	0.0
4617292	0.0	0.0	0.0	252.0	309.0	306.0	0.0	0.0	0.0
4617293	0.0	0.0	0.0	252.0	305.0	300.0	0.0	0.0	0.0
4617294	0.0	0.0	0.0	252.0	307.0	301.0	0.0	0.0	0.0
4617295	0.0	0.0	0.0	252.0	307.0	301.0	0.0	0.0	0.0
4617296	0.0	0.0	0.0	252.0	307.0	303.0	0.0	0.0	0.0
4617297	0.0	0.0	0.0	252.0	304.0	302.0	0.0	0.0	0.0
4617298	0.0	0.0	0.0	252.0	303.0	302.0	0.0	0.0	0.0
4617299	0.0	0.0	0.0	252.0	303.0	302.0	0.0	0.0	0.0
4617300	0.0	0.0	0.0	252.0	301.0	302.0	0.0	0.0	0.0
4617301	0.0	0.0	0.0	252.0	303.0	307.0	0.0	0.0	0.0
4617302	0.0	0.0	0.0	252.0	301.0	305.0	0.0	0.0	0.0
4617303	0.0	0.0	0.0	254.0	301.0	303.0	0.0	0.0	0.0
4617304	0.0	0.0	0.0	248.0	287.0	295.0	0.0	0.0	0.0
4617305	0.0	0.0	0.0	226.0	246.0	281.0	0.0	0.0	0.0
4617306	0.0	0.0	0.0	156.0	163.0	227.0	0.0	0.0	0.0
4617307	0.0	0.0	0.0	136.0	139.0	211.0	0.0	0.0	0.0
4617308	0.0	0.0	0.0	116.0	128.0	191.0	0.0	0.0	0.0
4617309	0.0	0.0	0.0	114.0	128.0	191.0	0.0	0.0	0.0
4617310	0.0	0.0	0.0	114.0	126.0	191.0	0.0	0.0	0.0
4617311	0.0	0.0	0.0	118.0	128.0	197.0	0.0	0.0	0.0
4617312	0.0	0.0	0.0	108.0	126.0	196.0	0.0	0.0	0.0
4617313	0.0	0.0	0.0	108.0	128.0	192.0	0.0	0.0	0.0
4617314	0.0	0.0	0.0	108.0	126.0	190.0	0.0	0.0	0.0
4617315	0.0	0.0	0.0	108.0	116.0	185.0	0.0	0.0	0.0
4617316	0.0	0.0	0.0	108.0	116.0	185.0	0.0	0.0	0.0
4617317	0.0	0.0	0.0	108.0	120.0	181.0	0.0	0.0	0.0
4617318	0.0	0.0	0.0	102.0	106.0	177.0	0.0	0.0	0.0
4617319	0.0	0.0	0.0	102.0	112.0	181.0	0.0	0.0	0.0
4617320	0.0	0.0	0.0	104.0	116.0	185.0	0.0	0.0	0.0
4617321	0.0	0.0	0.0	102.0	114.0	185.0	0.0	0.0	0.0
4617322	0.0	0.0	0.0	102.0	114.0	185.0	0.0	0.0	0.0
4617323	0.0	0.0	0.0	102.0	114.0	185.0	0.0	0.0	0.0
4617324	0.0	0.0	0.0	102.0	114.0	185.0	0.0	0.0	0.0
4617325	0.0	0.0	0.0	102.0	114.0	185.0	0.0	0.0	0.0
4617326	0.0	0.0	0.0	108.0	114.0	185.0	0.0	0.0	0.0
4617327	0.0	0.0	0.0	106.0	114.0	185.0	0.0	0.0	0.0
4617328	0.0	0.0	0.0	106.0	118.0	189.0	0.0	0.0	0.0
4617329	0.0	0.0	0.0	106.0	116.0	189.0	0.0	0.0	0.0
4617330	0.0	0.0	0.0	112.0	118.0	191.0	0.0	0.0	0.0
4617331	0.0	0.0	0.0	108.0	112.0	181.0	0.0	0.0	0.0
4617332	0.0	0.0	0.0	108.0	116.0	181.0	0.0	0.0	0.0
4617333	0.0	0.0	0.0	108.0	116.0	181.0	0.0	0.0	0.0
4617334	0.0	0.0	0.0	108.0	112.0	180.0	0.0	0.0	0.0
4617335	0.0	0.0	0.0	106.0	108.0	166.0	0.0	0.0	0.0
4617336	0.0	0.0	0.0	86.0	86.0	154.0	0.0	0.0	0.0
4617337	0.0	0.0	0.0	88.0	98.0	156.0	0.0	0.0	0.0
4617338	0.0	0.0	0.0	88.0	98.0	156.0	0.0	0.0	0.0
4617339	0.0	0.0	0.0	96.0	102.0	156.0	0.0	0.0	0.0
4617340	0.0	0.0	0.0	96.0	102.0	156.0	0.0	0.0	0.0
4617341	0.0	0.0	0.0	96.0	102.0	156.0	0.0	0.0	0.0
4617342	0.0	0.0	0.0	100.0	102.0	157.0	0.0	0.0	0.0
4617343	0.0	0.0	0.0	100.0	102.0	157.0	0.0	0.0	0.0
4617344	0.0	0.0	0.0	100.0	102.0	157.0	0.0	0.0	0.0
4617345	0.0	0.0	0.0	104.0	100.0	156.0	0.0	0.0	0.0
4617346	0.0	0.0	0.0	110.0	100.0	156.0	0.0	0.0	0.0
4617347	0.0	0.0	0.0	110.0	102.0	156.0	0.0	0.0	0.0
4617348	0.0	0.0	0.0	109.0	102.0	154.0	0.0	0.0	0.0
4617349	0.0	0.0	0.0	99.0	86.0	127.0	0.0	0.0	0.0
4617350	0.0	0.0	0.0	93.0	88.0	111.0	0.0	0.0	0.0
4617351	0.0	0.0	0.0	91.0	78.0	95.0	0.0	0.0	0.0
4617352	0.0	0.0	0.0	93.0	80.0	85.0	0.0	0.0	0.0
4617353	0.0	0.0	0.0	93.0	80.0	83.0	0.0	0.0	0.0
4617354	0.0	0.0	0.0	95.0	80.0	83.0	0.0	0.0	0.0
4617355	0.0	0.0	0.0	99.0	86.0	83.0	0.0	0.0	0.0
4617356	0.0	0.0	0.0	99.0	86.0	81.0	0.0	0.0	0.0
4617357	0.0	0.0	0.0	99.0	86.0	81.0	0.0	0.0	0.0
4617358	0.0	0.0	0.0	99.0	86.0	79.0	0.0	0.0	0.0
4617359	0.0	0.0	0.0	99.0	86.0	79.0	0.0	0.0	0.0
4617360	0.0	0.0	0.0	99.0	86.0	79.0	0.0	0.0	0.0
4617361	0.0	0.0	0.0	101.0	86.0	79.0	0.0	0.0	0.0
4617362	0.0	0.0	0.0	99.0	84.0	77.0	0.0	0.0	0.0
4617363	0.0	0.0	0.0	91.0	80.0	71.0	0.0	0.0	0.0
4617364	0.0	0.0	0.0	91.0	80.0	71.0	0.0	0.0	0.0
4617365	0.0	0.0	0.0	91.0	80.0	71.0	0.0	0.0	0.0
4617366	0.0	0.0	0.0	91.0	80.0	71.0	0.0	0.0	0.0
4617367	0.0	0.0	0.0	91.0	80.0	71.0	0.0	0.0	0.0
4617368	0.0	0.0	0.0	95.0	82.0	69.0	0.0	0.0	0.0
4617369	0.0	0.0	0.0	95.0	82.0	67.0	0.0	0.0	0.0
4617370	0.0	0.0	0.0	93.0	82.0	69.0	0.0	0.0	0.0
4617371	0.0	0.0	0.0	85.0	72.0	59.0	0.0	0.0	0.0
4617372	0.0	0.0	0.0	83.0	72.0	59.0	0.0	0.0	0.0
4617373	0.0	0.0	0.0	83.0	72.0	59.0	0.0	0.0	0.0
4617374	0.0	0.0	0.0	83.0	68.0	59.0	0.0	0.0	0.0
4617375	0.0	0.0	0.0	83.0	68.0	59.0	0.0	0.0	0.0
4617376	0.0	0.0	0.0	83.0	68.0	59.0	0.0	0.0	0.0
4617377	0.0	0.0	0.0	83.0	68.0	59.0	0.0	0.0	0.0
4617378	0.0	0.0	0.0	83.0	68.0	59.0	0.0	0.0	0.0
4617379	0.0	0.0	0.0	83.0	68.0	59.0	0.0	0.0	0.0
4617380	0.0	0.0	0.0	83.0	70.0	59.0	0.0	0.0	0.0
4617381	0.0	0.0	0.0	83.0	70.0	59.0	0.0	0.0	0.0
4617382	0.0	0.0	0.0	83.0	70.0	59.0	0.0	0.0	0.0
4617383	0.0	0.0	0.0	83.0	70.0	59.0	0.0	0.0	0.0
4617384	0.0	0.0	0.0	83.0	70.0	59.0	0.0	0.0	0.0
4617385	0.0	0.0	0.0	83.0	73.0	59.0	0.0	0.0	0.0
4617386	0.0	0.0	0.0	83.0	73.0	59.0	0.0	0.0	0.0
4617387	0.0	0.0	0.0	87.0	73.0	59.0	0.0	0.0	0.0
4617388	0.0	0.0	0.0	87.0	73.0	59.0	0.0	0.0	0.0
4617389	0.0	0.0	0.0	93.0	78.0	57.0	0.0	0.0	0.0
4617390	0.0	0.0	0.0	93.0	78.0	62.0	0.0	0.0	0.0
4617391	0.0	0.0	0.0	93.0	78.0	62.0	0.0	0.0	0.0
4617392	0.0	0.0	0.0	95.0	78.0	62.0	0.0	0.0	0.0
4617393	0.0	0.0	0.0	95.0	78.0	62.0	0.0	0.0	0.0
4617394	0.0	0.0	0.0	95.0	78.0	62.0	0.0	0.0	0.0
4617395	0.0	0.0	0.0	95.0	78.0	62.0	0.0	0.0	0.0
4617396	0.0	0.0	0.0	94.0	78.0	62.0	0.0	0.0	0.0
4617397	0.0	0.0	0.0	98.0	82.0	68.0	0.0	0.0	0.0
4617398	0.0	0.0	0.0	98.0	82.0	67.0	0.0	0.0	0.0
4617399	0.0	0.0	0.0	98.0	84.0	67.0	0.0	0.0	0.0
4617400	0.0	0.0	0.0	98.0	84.0	67.0	0.0	0.0	0.0
4617401	0.0	0.0	0.0	98.0	84.0	67.0	0.0	0.0	0.0
4617402	0.0	0.0	0.0	98.0	86.0	69.0	0.0	0.0	0.0
4617403	0.0	0.0	0.0	98.0	86.0	69.0	0.0	0.0	0.0
4617404	0.0	0.0	0.0	98.0	87.0	70.0	0.0	0.0	0.0
4617405	0.0	0.0	0.0	98.0	87.0	70.0	0.0	0.0	0.0
4617406	0.0	0.0	0.0	98.0	85.0	70.0	0.0	0.0	0.0
4617407	0.0	0.0	0.0	100.0	85.0	70.0	0.0	0.0	0.0
4617408	0.0	0.0	0.0	100.0	85.0	72.0	0.0	0.0	0.0
4617409	0.0	0.0	0.0	100.0	86.0	72.0	0.0	0.0	0.0
4617410	0.0	0.0	0.0	100.0	86.0	72.0	0.0	0.0	0.0
4617411	0.0	0.0	0.0	98.0	86.0	72.0	0.0	0.0	0.0
4617412	0.0	0.0	0.0	98.0	86.0	72.0	0.0	0.0	0.0
4617413	0.0	0.0	0.0	98.0	86.0	70.0	0.0	0.0	0.0
4617414	0.0	0.0	0.0	98.0	86.0	70.0	0.0	0.0	0.0
4617415	0.0	0.0	0.0	98.0	86.0	71.0	0.0	0.0	0.0
4617416	0.0	0.0	0.0	98.0	86.0	71.0	0.0	0.0	0.0
4617417	0.0	0.0	0.0	98.0	86.0	71.0	0.0	0.0	0.0
4617418	0.0	0.0	0.0	98.0	88.0	75.0	0.0	0.0	0.0
4617419	0.0	0.0	0.0	99.0	90.0	75.0	0.0	0.0	0.0
4617420	0.0	0.0	0.0	99.0	90.0	78.0	0.0	0.0	0.0
4617421	0.0	0.0	0.0	99.0	90.0	80.0	0.0	0.0	0.0
4617422	0.0	0.0	0.0	99.0	90.0	80.0	0.0	0.0	0.0
4617423	0.0	0.0	0.0	97.0	90.0	82.0	0.0	0.0	0.0
4617424	0.0	0.0	0.0	98.0	90.0	82.0	0.0	0.0	0.0
4617425	0.0	0.0	0.0	101.0	92.0	80.0	0.0	0.0	0.0
4617426	0.0	0.0	0.0	101.0	92.0	80.0	0.0	0.0	0.0
4617427	0.0	0.0	0.0	103.0	92.0	82.0	0.0	0.0	0.0
4617428	0.0	0.0	0.0	103.0	92.0	82.0	0.0	0.0	0.0
4617429	0.0	0.0	0.0	103.0	92.0	82.0	0.0	0.0	0.0
4617430	0.0	0.0	0.0	103.0	92.0	82.0	0.0	0.0	0.0
4617431	0.0	0.0	0.0	103.0	92.0	82.0	0.0	0.0	0.0
4617432	0.0	0.0	0.0	103.0	92.0	84.0	0.0	0.0	0.0
4617433	0.0	0.0	0.0	103.0	92.0	84.0	0.0	0.0	0.0
4617434	0.0	0.0	0.0	103.0	92.0	84.0	0.0	0.0	0.0
4617435	0.0	0.0	0.0	103.0	92.0	84.0	0.0	0.0	0.0
4617436	0.0	0.0	0.0	103.0	92.0	84.0	0.0	0.0	0.0
4617437	0.0	0.0	0.0	105.0	92.0	84.0	0.0	0.0	0.0
4617438	0.0	0.0	0.0	105.0	92.0	84.0	0.0	0.0	0.0
4617439	0.0	0.0	0.0	105.0	92.0	84.0	0.0	0.0	0.0
4617440	0.0	0.0	0.0	105.0	92.0	84.0	0.0	0.0	0.0
4617441	0.0	0.0	0.0	105.0	92.0	84.0	0.0	0.0	0.0
4617442	0.0	0.0	0.0	105.0	90.0	84.0	0.0	0.0	0.0
4617443	0.0	0.0	0.0	105.0	90.0	84.0	0.0	0.0	0.0
4617444	0.0	0.0	0.0	105.0	90.0	83.0	0.0	0.0	0.0
4617445	0.0	0.0	0.0	103.0	84.0	83.0	0.0	0.0	0.0
4617446	0.0	0.0	0.0	98.0	80.0	79.0	0.0	0.0	0.0
4617447	0.0	0.0	0.0	98.0	80.0	79.0	0.0	0.0	0.0
4617448	0.0	0.0	0.0	88.0	70.0	75.0	0.0	0.0	0.0
4617449	0.0	0.0	0.0	80.0	50.0	67.0	0.0	0.0	0.0
4617450	0.0	0.0	0.0	40.0	30.0	42.0	0.0	0.0	0.0
4617451	0.0	0.0	0.0	36.0	30.0	40.0	0.0	0.0	0.0
4617452	0.0	0.0	0.0	36.0	30.0	40.0	0.0	0.0	0.0
4617453	0.0	0.0	0.0	36.0	30.0	42.0	0.0	0.0	0.0
4617454	0.0	0.0	0.0	36.0	30.0	42.0	0.0	0.0	0.0
4617455	0.0	0.0	0.0	36.0	30.0	42.0	0.0	0.0	0.0
4617456	0.0	0.0	0.0	36.0	30.0	42.0	0.0	0.0	0.0
4617457	0.0	0.0	0.0	36.0	30.0	44.0	0.0	0.0	0.0
4617458	0.0	0.0	0.0	36.0	30.0	46.0	0.0	0.0	0.0
4617459	0.0	0.0	0.0	36.0	30.0	47.0	0.0	0.0	0.0
4617460	0.0	0.0	0.0	36.0	30.0	49.0	0.0	0.0	0.0
4617461	0.0	0.0	0.0	38.0	30.0	47.0	0.0	0.0	0.0
4617462	0.0	0.0	0.0	38.0	30.0	47.0	0.0	0.0	0.0
4617463	0.0	0.0	0.0	40.0	30.0	50.0	0.0	0.0	0.0
4617464	0.0	0.0	0.0	40.0	30.0	50.0	0.0	0.0	0.0
4617465	0.0	0.0	0.0	40.0	30.0	50.0	0.0	0.0	0.0
4617466	0.0	0.0	0.0	40.0	30.0	50.0	0.0	0.0	0.0
4617467	0.0	0.0	0.0	40.0	30.0	50.0	0.0	0.0	0.0
4617468	0.0	0.0	0.0	40.0	30.0	50.0	0.0	0.0	0.0
4617469	0.0	0.0	0.0	40.0	28.0	50.0	0.0	0.0	0.0
4617470	0.0	0.0	0.0	42.0	28.0	50.0	0.0	0.0	0.0
4617471	0.0	0.0	0.0	42.0	28.0	50.0	0.0	0.0	0.0
4617472	0.0	0.0	0.0	40.0	28.0	50.0	0.0	0.0	0.0
4617473	0.0	0.0	0.0	40.0	28.0	50.0	0.0	0.0	0.0
4617474	0.0	0.0	0.0	36.0	26.0	52.0	0.0	0.0	0.0
4617475	0.0	0.0	0.0	40.0	30.0	54.0	0.0	0.0	0.0
4617476	0.0	0.0	0.0	40.0	30.0	54.0	0.0	0.0	0.0
4617477	0.0	0.0	0.0	40.0	30.0	54.0	0.0	0.0	0.0
4617478	0.0	0.0	0.0	42.0	30.0	54.0	0.0	0.0	0.0
4617479	0.0	0.0	0.0	42.0	30.0	56.0	0.0	0.0	0.0
4617480	0.0	0.0	0.0	42.0	30.0	58.0	0.0	0.0	0.0
4617481	0.0	0.0	0.0	38.0	28.0	58.0	0.0	0.0	0.0
4617482	0.0	0.0	0.0	38.0	28.0	59.0	0.0	0.0	0.0
4617483	0.0	0.0	0.0	38.0	28.0	59.0	0.0	0.0	0.0
4617484	0.0	0.0	0.0	38.0	28.0	59.0	0.0	0.0	0.0
4617485	0.0	0.0	0.0	38.0	28.0	59.0	0.0	0.0	0.0
4617486	0.0	0.0	0.0	38.0	28.0	59.0	0.0	0.0	0.0
4617487	0.0	0.0	0.0	38.0	28.0	59.0	0.0	0.0	0.0
4617488	0.0	0.0	0.0	38.0	28.0	59.0	0.0	0.0	0.0
4617489	0.0	0.0	0.0	38.0	28.0	59.0	0.0	0.0	0.0
4617490	0.0	0.0	0.0	38.0	28.0	61.0	0.0	0.0	0.0
4617491	0.0	0.0	0.0	38.0	28.0	61.0	0.0	0.0	0.0
4617492	0.0	0.0	0.0	42.0	28.0	60.0	0.0	0.0	0.0
4617493	0.0	0.0	0.0	46.0	28.0	64.0	0.0	0.0	0.0
4617494	0.0	0.0	0.0	50.0	32.0	70.0	0.0	0.0	0.0
4617495	0.0	0.0	0.0	52.0	34.0	70.0	0.0	0.0	0.0
4617496	0.0	0.0	0.0	54.0	34.0	70.0	0.0	0.0	0.0
4617497	0.0	0.0	0.0	54.0	36.0	70.0	0.0	0.0	0.0
4617498	0.0	0.0	0.0	54.0	40.0	72.0	0.0	0.0	0.0
4617499	0.0	0.0	0.0	52.0	40.0	70.0	0.0	0.0	0.0
4617500	0.0	0.0	0.0	52.0	40.0	70.0	0.0	0.0	0.0
4617501	0.0	0.0	0.0	56.0	48.0	70.0	0.0	0.0	0.0
4617502	0.0	0.0	0.0	56.0	50.0	70.0	0.0	0.0	0.0
4617503	0.0	0.0	0.0	56.0	50.0	70.0	0.0	0.0	0.0
4617504	0.0	0.0	0.0	58.0	52.0	70.0	0.0	0.0	0.0
4617505	0.0	0.0	0.0	58.0	52.0	70.0	0.0	0.0	0.0
4617506	0.0	0.0	0.0	56.0	52.0	72.0	0.0	0.0	0.0
4617507	0.0	0.0	0.0	54.0	52.0	70.0	0.0	0.0	0.0
4617508	0.0	0.0	0.0	54.0	48.0	70.0	0.0	0.0	0.0
4617509	0.0	0.0	0.0	52.0	44.0	66.0	0.0	0.0	0.0
4617510	0.0	0.0	0.0	52.0	46.0	66.0	0.0	0.0	0.0
4617511	0.0	0.0	0.0	52.0	46.0	66.0	0.0	0.0	0.0
4617512	0.0	0.0	0.0	52.0	46.0	66.0	0.0	0.0	0.0
4617513	0.0	0.0	0.0	52.0	44.0	66.0	0.0	0.0	0.0
4617514	0.0	0.0	0.0	52.0	44.0	66.0	0.0	0.0	0.0
4617515	0.0	0.0	0.0	62.0	44.0	64.0	0.0	0.0	0.0
4617516	0.0	0.0	0.0	62.0	48.0	64.0	0.0	0.0	0.0
4617517	0.0	0.0	0.0	60.0	50.0	64.0	0.0	0.0	0.0
4617518	0.0	0.0	0.0	68.0	50.0	68.0	0.0	0.0	0.0
4617519	0.0	0.0	0.0	68.0	50.0	68.0	0.0	0.0	0.0
4617520	0.0	0.0	0.0	68.0	48.0	68.0	0.0	0.0	0.0
4617521	0.0	0.0	0.0	68.0	48.0	68.0	0.0	0.0	0.0
4617522	0.0	0.0	0.0	68.0	50.0	76.0	0.0	0.0	0.0
4617523	0.0	0.0	0.0	68.0	50.0	80.0	0.0	0.0	0.0
4617524	0.0	0.0	0.0	70.0	52.0	80.0	0.0	0.0	0.0
4617525	0.0	0.0	0.0	80.0	58.0	80.0	0.0	0.0	0.0
4617526	0.0	0.0	0.0	86.0	58.0	80.0	0.0	0.0	0.0
4617527	0.0	0.0	0.0	86.0	58.0	80.0	0.0	0.0	0.0
4617528	0.0	0.0	0.0	86.0	58.0	80.0	0.0	0.0	0.0
4617529	0.0	0.0	0.0	86.0	56.0	80.0	0.0	0.0	0.0
4617530	0.0	0.0	0.0	88.0	62.0	82.0	0.0	0.0	0.0
4617531	0.0	0.0	0.0	88.0	62.0	82.0	0.0	0.0	0.0
4617532	0.0	0.0	0.0	88.0	62.0	82.0	0.0	0.0	0.0
4617533	0.0	0.0	0.0	88.0	62.0	84.0	0.0	0.0	0.0
4617534	0.0	0.0	0.0	88.0	62.0	84.0	0.0	0.0	0.0
4617535	0.0	0.0	0.0	88.0	63.0	84.0	0.0	0.0	0.0
4617536	0.0	0.0	0.0	88.0	64.0	84.0	0.0	0.0	0.0
4617537	0.0	0.0	0.0	88.0	64.0	84.0	0.0	0.0	0.0
4617538	0.0	0.0	0.0	88.0	63.0	81.0	0.0	0.0	0.0
4617539	0.0	0.0	0.0	88.0	63.0	81.0	0.0	0.0	0.0
4617540	0.0	0.0	0.0	88.0	63.0	81.0	0.0	0.0	0.0
4617541	0.0	0.0	0.0	86.0	63.0	81.0	0.0	0.0	0.0
4617542	0.0	0.0	0.0	86.0	63.0	81.0	0.0	0.0	0.0
4617543	0.0	0.0	0.0	86.0	63.0	81.0	0.0	0.0	0.0
4617544	0.0	0.0	0.0	86.0	63.0	81.0	0.0	0.0	0.0
4617545	0.0	0.0	0.0	86.0	63.0	81.0	0.0	0.0	0.0
4617546	0.0	0.0	0.0	86.0	63.0	81.0	0.0	0.0	0.0
4617547	0.0	0.0	0.0	86.0	65.0	81.0	0.0	0.0	0.0
4617548	0.0	0.0	0.0	86.0	65.0	81.0	0.0	0.0	0.0
4617549	0.0	0.0	0.0	86.0	65.0	79.0	0.0	0.0	0.0
4617550	0.0	0.0	0.0	86.0	65.0	79.0	0.0	0.0	0.0
4617551	0.0	0.0	0.0	88.0	67.0	79.0	0.0	0.0	0.0
4617552	0.0	0.0	0.0	92.0	71.0	79.0	0.0	0.0	0.0
4617553	0.0	0.0	0.0	96.0	71.0	79.0	0.0	0.0	0.0
4617554	0.0	0.0	0.0	96.0	68.0	78.0	0.0	0.0	0.0
4617555	0.0	0.0	0.0	96.0	68.0	78.0	0.0	0.0	0.0
4617556	0.0	0.0	0.0	96.0	68.0	78.0	0.0	0.0	0.0
4617557	0.0	0.0	0.0	96.0	70.0	78.0	0.0	0.0	0.0
4617558	0.0	0.0	0.0	96.0	70.0	78.0	0.0	0.0	0.0
4617559	0.0	0.0	0.0	88.0	69.0	76.0	0.0	0.0	0.0
4617560	0.0	0.0	0.0	88.0	69.0	76.0	0.0	0.0	0.0
4617561	0.0	0.0	0.0	88.0	69.0	76.0	0.0	0.0	0.0
4617562	0.0	0.0	0.0	88.0	69.0	80.0	0.0	0.0	0.0
4617563	0.0	0.0	0.0	88.0	69.0	82.0	0.0	0.0	0.0
4617564	0.0	0.0	0.0	88.0	69.0	88.0	0.0	0.0	0.0
4617565	0.0	0.0	0.0	88.0	69.0	89.0	0.0	0.0	0.0
4617566	0.0	0.0	0.0	88.0	69.0	89.0	0.0	0.0	0.0
4617567	0.0	0.0	0.0	88.0	69.0	89.0	0.0	0.0	0.0
4617568	0.0	0.0	0.0	87.0	69.0	86.0	0.0	0.0	0.0
4617569	0.0	0.0	0.0	83.0	69.0	79.0	0.0	0.0	0.0
4617570	0.0	0.0	0.0	83.0	69.0	79.0	0.0	0.0	0.0
4617571	0.0	0.0	0.0	83.0	69.0	79.0	0.0	0.0	0.0
4617572	0.0	0.0	0.0	83.0	69.0	79.0	0.0	0.0	0.0
4617573	0.0	0.0	0.0	83.0	69.0	79.0	0.0	0.0	0.0
4617574	0.0	0.0	0.0	81.0	65.0	78.0	0.0	0.0	0.0
4617575	0.0	0.0	0.0	81.0	65.0	78.0	0.0	0.0	0.0
4617576	0.0	0.0	0.0	81.0	65.0	86.0	0.0	0.0	0.0
4617577	0.0	0.0	0.0	81.0	65.0	86.0	0.0	0.0	0.0
4617578	0.0	0.0	0.0	81.0	65.0	86.0	0.0	0.0	0.0
4617579	0.0	0.0	0.0	81.0	65.0	86.0	0.0	0.0	0.0
4617580	0.0	0.0	0.0	81.0	65.0	86.0	0.0	0.0	0.0
4617581	0.0	0.0	0.0	81.0	65.0	88.0	0.0	0.0	0.0
4617582	0.0	0.0	0.0	81.0	65.0	90.0	0.0	0.0	0.0
4617583	0.0	0.0	0.0	81.0	65.0	90.0	0.0	0.0	0.0
4617584	0.0	0.0	0.0	81.0	65.0	92.0	0.0	0.0	0.0
4617585	0.0	0.0	0.0	81.0	65.0	92.0	0.0	0.0	0.0
4617586	0.0	0.0	0.0	81.0	65.0	92.0	0.0	0.0	0.0
4617587	0.0	0.0	0.0	81.0	65.0	92.0	0.0	0.0	0.0
4617588	0.0	0.0	0.0	85.0	65.0	94.0	0.0	0.0	0.0
4617589	0.0	0.0	0.0	85.0	69.0	94.0	0.0	0.0	0.0
4617590	0.0	0.0	0.0	87.0	69.0	96.0	0.0	0.0	0.0
4617591	0.0	0.0	0.0	85.0	71.0	96.0	0.0	0.0	0.0
4617592	0.0	0.0	0.0	85.0	71.0	96.0	0.0	0.0	0.0
4617593	0.0	0.0	0.0	85.0	71.0	96.0	0.0	0.0	0.0
4617594	0.0	0.0	0.0	83.0	71.0	96.0	0.0	0.0	0.0
4617595	0.0	0.0	0.0	80.0	69.0	96.0	0.0	0.0	0.0
4617596	0.0	0.0	0.0	80.0	69.0	96.0	0.0	0.0	0.0
4617597	0.0	0.0	0.0	84.0	77.0	96.0	0.0	0.0	0.0
4617598	0.0	0.0	0.0	84.0	77.0	96.0	0.0	0.0	0.0
4617599	0.0	0.0	0.0	86.0	77.0	96.0	0.0	0.0	0.0
4617600	0.0	0.0	0.0	86.0	77.0	96.0	0.0	0.0	0.0
4617601	0.0	0.0	0.0	86.0	77.0	96.0	0.0	0.0	0.0
4617602	0.0	0.0	0.0	86.0	77.0	100.0	0.0	0.0	0.0
4617603	0.0	0.0	0.0	86.0	79.0	100.0	0.0	0.0	0.0
4617604	0.0	0.0	0.0	88.0	79.0	104.0	0.0	0.0	0.0
4617605	0.0	0.0	0.0	88.0	79.0	102.0	0.0	0.0	0.0
4617606	0.0	0.0	0.0	88.0	79.0	102.0	0.0	0.0	0.0
4617607	0.0	0.0	0.0	88.0	79.0	102.0	0.0	0.0	0.0
4617608	0.0	0.0	0.0	88.0	79.0	100.0	0.0	0.0	0.0
4617609	0.0	0.0	0.0	70.0	65.0	91.0	0.0	0.0	0.0
4617610	0.0	0.0	0.0	70.0	65.0	87.0	0.0	0.0	0.0
4617611	0.0	0.0	0.0	68.0	65.0	85.0	0.0	0.0	0.0
4617612	0.0	0.0	0.0	64.0	67.0	85.0	0.0	0.0	0.0
4617613	0.0	0.0	0.0	38.0	46.0	70.0	0.0	0.0	0.0
4617614	0.0	0.0	0.0	40.0	48.0	72.0	0.0	0.0	0.0
4617615	0.0	0.0	0.0	38.0	46.0	72.0	0.0	0.0	0.0
4617616	0.0	0.0	0.0	38.0	46.0	72.0	0.0	0.0	0.0
4617617	0.0	0.0	0.0	38.0	46.0	72.0	0.0	0.0	0.0
4617618	0.0	0.0	0.0	40.0	46.0	72.0	0.0	0.0	0.0
4617619	0.0	0.0	0.0	42.0	52.0	72.0	0.0	0.0	0.0
4617620	0.0	0.0	0.0	42.0	52.0	72.0	0.0	0.0	0.0
4617621	0.0	0.0	0.0	42.0	52.0	72.0	0.0	0.0	0.0
4617622	0.0	0.0	0.0	42.0	52.0	72.0	0.0	0.0	0.0
4617623	0.0	0.0	0.0	42.0	52.0	72.0	0.0	0.0	0.0
4617624	0.0	0.0	0.0	42.0	52.0	74.0	0.0	0.0	0.0
4617625	0.0	0.0	0.0	42.0	52.0	74.0	0.0	0.0	0.0
4617626	0.0	0.0	0.0	42.0	52.0	74.0	0.0	0.0	0.0
4617627	0.0	0.0	0.0	42.0	52.0	74.0	0.0	0.0	0.0
4617628	0.0	0.0	0.0	42.0	52.0	74.0	0.0	0.0	0.0
4617629	0.0	0.0	0.0	44.0	54.0	76.0	0.0	0.0	0.0
4617630	0.0	0.0	0.0	44.0	54.0	76.0	0.0	0.0	0.0
4617631	0.0	0.0	0.0	44.0	54.0	76.0	0.0	0.0	0.0
4617632	0.0	0.0	0.0	44.0	54.0	76.0	0.0	0.0	0.0
4617633	0.0	0.0	0.0	44.0	54.0	76.0	0.0	0.0	0.0
4617634	0.0	0.0	0.0	48.0	56.0	76.0	0.0	0.0	0.0
4617635	0.0	0.0	0.0	52.0	60.0	74.0	0.0	0.0	0.0
4617636	0.0	0.0	0.0	48.0	62.0	74.0	0.0	0.0	0.0
4617637	0.0	0.0	0.0	44.0	60.0	68.0	0.0	0.0	0.0
4617638	0.0	0.0	0.0	40.0	52.0	62.0	0.0	0.0	0.0
4617639	0.0	0.0	0.0	42.0	52.0	64.0	0.0	0.0	0.0
4617640	0.0	0.0	0.0	38.0	50.0	64.0	0.0	0.0	0.0
4617641	0.0	0.0	0.0	38.0	50.0	64.0	0.0	0.0	0.0
4617642	0.0	0.0	0.0	38.0	50.0	64.0	0.0	0.0	0.0
4617643	0.0	0.0	0.0	40.0	52.0	64.0	0.0	0.0	0.0
4617644	0.0	0.0	0.0	40.0	52.0	64.0	0.0	0.0	0.0
4617645	0.0	0.0	0.0	42.0	54.0	65.0	0.0	0.0	0.0
4617646	0.0	0.0	0.0	40.0	54.0	65.0	0.0	0.0	0.0
4617647	0.0	0.0	0.0	42.0	54.0	65.0	0.0	0.0	0.0
4617648	0.0	0.0	0.0	42.0	54.0	66.0	0.0	0.0	0.0
4617649	0.0	0.0	0.0	43.0	60.0	66.0	0.0	0.0	0.0
4617650	0.0	0.0	0.0	43.0	60.0	66.0	0.0	0.0	0.0
4617651	0.0	0.0	0.0	43.0	60.0	66.0	0.0	0.0	0.0
4617652	0.0	0.0	0.0	43.0	60.0	66.0	0.0	0.0	0.0
4617653	0.0	0.0	0.0	43.0	60.0	66.0	0.0	0.0	0.0
4617654	0.0	0.0	0.0	43.0	62.0	66.0	0.0	0.0	0.0
4617655	0.0	0.0	0.0	43.0	58.0	60.0	0.0	0.0	0.0
4617656	0.0	0.0	0.0	43.0	58.0	60.0	0.0	0.0	0.0
4617657	0.0	0.0	0.0	43.0	58.0	62.0	0.0	0.0	0.0
4617658	0.0	0.0	0.0	44.0	58.0	62.0	0.0	0.0	0.0
4617659	0.0	0.0	0.0	44.0	60.0	62.0	0.0	0.0	0.0
4617660	0.0	0.0	0.0	46.0	60.0	62.0	0.0	0.0	0.0
4617661	0.0	0.0	0.0	46.0	60.0	62.0	0.0	0.0	0.0
4617662	0.0	0.0	0.0	46.0	60.0	62.0	0.0	0.0	0.0
4617663	0.0	0.0	0.0	46.0	60.0	64.0	0.0	0.0	0.0
4617664	0.0	0.0	0.0	46.0	60.0	64.0	0.0	0.0	0.0
4617665	0.0	0.0	0.0	46.0	60.0	64.0	0.0	0.0	0.0
4617666	0.0	0.0	0.0	46.0	60.0	64.0	0.0	0.0	0.0
4617667	0.0	0.0	0.0	48.0	60.0	64.0	0.0	0.0	0.0
4617668	0.0	0.0	0.0	50.0	60.0	64.0	0.0	0.0	0.0
4617669	0.0	0.0	0.0	50.0	60.0	64.0	0.0	0.0	0.0
4617670	0.0	0.0	0.0	50.0	60.0	64.0	0.0	0.0	0.0
4617671	0.0	0.0	0.0	50.0	60.0	64.0	0.0	0.0	0.0
4617672	0.0	0.0	0.0	50.0	60.0	64.0	0.0	0.0	0.0
4617673	0.0	0.0	0.0	52.0	62.0	66.0	0.0	0.0	0.0
4617674	0.0	0.0	0.0	52.0	62.0	66.0	0.0	0.0	0.0
4617675	0.0	0.0	0.0	52.0	66.0	68.0	0.0	0.0	0.0
4617676	0.0	0.0	0.0	52.0	66.0	68.0	0.0	0.0	0.0
4617677	0.0	0.0	0.0	52.0	66.0	70.0	0.0	0.0	0.0
4617678	0.0	0.0	0.0	52.0	66.0	70.0	0.0	0.0	0.0
4617679	0.0	0.0	0.0	54.0	66.0	70.0	0.0	0.0	0.0
4617680	0.0	0.0	0.0	54.0	66.0	68.0	0.0	0.0	0.0
4617681	0.0	0.0	0.0	54.0	66.0	70.0	0.0	0.0	0.0
4617682	0.0	0.0	0.0	54.0	66.0	70.0	0.0	0.0	0.0
4617683	0.0	0.0	0.0	54.0	66.0	70.0	0.0	0.0	0.0
4617684	0.0	0.0	0.0	56.0	68.0	70.0	0.0	0.0	0.0
4617685	0.0	0.0	0.0	56.0	67.0	64.0	0.0	0.0	0.0
4617686	0.0	0.0	0.0	56.0	71.0	66.0	0.0	0.0	0.0
4617687	0.0	0.0	0.0	56.0	71.0	66.0	0.0	0.0	0.0
4617688	0.0	0.0	0.0	56.0	65.0	64.0	0.0	0.0	0.0
4617689	0.0	0.0	0.0	52.0	63.0	56.0	0.0	0.0	0.0
4617690	0.0	0.0	0.0	52.0	63.0	56.0	0.0	0.0	0.0
4617691	0.0	0.0	0.0	54.0	63.0	58.0	0.0	0.0	0.0
4617692	0.0	0.0	0.0	54.0	63.0	58.0	0.0	0.0	0.0
4617693	0.0	0.0	0.0	58.0	63.0	58.0	0.0	0.0	0.0
4617694	0.0	0.0	0.0	60.0	63.0	58.0	0.0	0.0	0.0
4617695	0.0	0.0	0.0	62.0	63.0	58.0	0.0	0.0	0.0
4617696	0.0	0.0	0.0	62.0	63.0	58.0	0.0	0.0	0.0
4617697	0.0	0.0	0.0	62.0	63.0	60.0	0.0	0.0	0.0
4617698	0.0	0.0	0.0	62.0	63.0	60.0	0.0	0.0	0.0
4617699	0.0	0.0	0.0	62.0	63.0	60.0	0.0	0.0	0.0
4617700	0.0	0.0	0.0	62.0	63.0	60.0	0.0	0.0	0.0
4617701	0.0	0.0	0.0	62.0	63.0	60.0	0.0	0.0	0.0
4617702	0.0	0.0	0.0	62.0	63.0	64.0	0.0	0.0	0.0
4617703	0.0	0.0	0.0	62.0	63.0	64.0	0.0	0.0	0.0
4617704	0.0	0.0	0.0	62.0	63.0	64.0	0.0	0.0	0.0
4617705	0.0	0.0	0.0	62.0	63.0	64.0	0.0	0.0	0.0
4617706	0.0	0.0	0.0	62.0	64.0	64.0	0.0	0.0	0.0
4617707	0.0	0.0	0.0	62.0	64.0	67.0	0.0	0.0	0.0
4617708	0.0	0.0	0.0	64.0	64.0	73.0	0.0	0.0	0.0
4617709	0.0	0.0	0.0	64.0	64.0	73.0	0.0	0.0	0.0
4617710	0.0	0.0	0.0	64.0	64.0	73.0	0.0	0.0	0.0
4617711	0.0	0.0	0.0	62.0	62.0	73.0	0.0	0.0	0.0
4617712	0.0	0.0	0.0	66.0	62.0	73.0	0.0	0.0	0.0
4617713	0.0	0.0	0.0	58.0	60.0	63.0	0.0	0.0	0.0
4617714	0.0	0.0	0.0	58.0	60.0	63.0	0.0	0.0	0.0
4617715	0.0	0.0	0.0	58.0	62.0	63.0	0.0	0.0	0.0
4617716	0.0	0.0	0.0	58.0	62.0	63.0	0.0	0.0	0.0
4617717	0.0	0.0	0.0	58.0	66.0	63.0	0.0	0.0	0.0
4617718	0.0	0.0	0.0	60.0	66.0	62.0	0.0	0.0	0.0
4617719	0.0	0.0	0.0	60.0	66.0	58.0	0.0	0.0	0.0
4617720	0.0	0.0	0.0	64.0	66.0	58.0	0.0	0.0	0.0
4617721	0.0	0.0	0.0	64.0	66.0	58.0	0.0	0.0	0.0
4617722	0.0	0.0	0.0	64.0	66.0	58.0	0.0	0.0	0.0
4617723	0.0	0.0	0.0	64.0	66.0	58.0	0.0	0.0	0.0
4617724	0.0	0.0	0.0	56.0	56.0	57.0	0.0	0.0	0.0
4617725	0.0	0.0	0.0	56.0	56.0	57.0	0.0	0.0	0.0
4617726	0.0	0.0	0.0	58.0	56.0	57.0	0.0	0.0	0.0
4617727	0.0	0.0	0.0	58.0	56.0	57.0	0.0	0.0	0.0
4617728	0.0	0.0	0.0	62.0	56.0	57.0	0.0	0.0	0.0
4617729	0.0	0.0	0.0	50.0	48.0	45.0	0.0	0.0	0.0
4617730	0.0	0.0	0.0	52.0	50.0	47.0	0.0	0.0	0.0
4617731	0.0	0.0	0.0	46.0	36.0	43.0	0.0	0.0	0.0
4617732	0.0	0.0	0.0	46.0	36.0	43.0	0.0	0.0	0.0
4617733	0.0	0.0	0.0	46.0	34.0	44.0	0.0	0.0	0.0
4617734	0.0	0.0	0.0	48.0	34.0	44.0	0.0	0.0	0.0
4617735	0.0	0.0	0.0	48.0	34.0	44.0	0.0	0.0	0.0
4617736	0.0	0.0	0.0	48.0	34.0	44.0	0.0	0.0	0.0
4617737	0.0	0.0	0.0	50.0	34.0	44.0	0.0	0.0	0.0
4617738	0.0	0.0	0.0	50.0	34.0	51.0	0.0	0.0	0.0
4617739	0.0	0.0	0.0	50.0	34.0	53.0	0.0	0.0	0.0
4617740	0.0	0.0	0.0	50.0	34.0	53.0	0.0	0.0	0.0
4617741	0.0	0.0	0.0	50.0	34.0	53.0	0.0	0.0	0.0
4617742	0.0	0.0	0.0	50.0	34.0	53.0	0.0	0.0	0.0
4617743	0.0	0.0	0.0	50.0	34.0	54.0	0.0	0.0	0.0
4617744	0.0	0.0	0.0	50.0	35.0	56.0	0.0	0.0	0.0
4617745	0.0	0.0	0.0	50.0	35.0	56.0	0.0	0.0	0.0
4617746	0.0	0.0	0.0	50.0	35.0	56.0	0.0	0.0	0.0
4617747	0.0	0.0	0.0	50.0	35.0	57.0	0.0	0.0	0.0
4617748	0.0	0.0	0.0	52.0	36.0	59.0	0.0	0.0	0.0
4617749	0.0	0.0	0.0	52.0	36.0	59.0	0.0	0.0	0.0
4617750	0.0	0.0	0.0	52.0	36.0	59.0	0.0	0.0	0.0
4617751	0.0	0.0	0.0	52.0	36.0	60.0	0.0	0.0	0.0
4617752	0.0	0.0	0.0	52.0	36.0	60.0	0.0	0.0	0.0
4617753	0.0	0.0	0.0	52.0	36.0	61.0	0.0	0.0	0.0
4617754	0.0	0.0	0.0	52.0	36.0	61.0	0.0	0.0	0.0
4617755	0.0	0.0	0.0	52.0	36.0	61.0	0.0	0.0	0.0
4617756	0.0	0.0	0.0	52.0	36.0	61.0	0.0	0.0	0.0
4617757	0.0	0.0	0.0	52.0	36.0	61.0	0.0	0.0	0.0
4617758	0.0	0.0	0.0	54.0	36.0	61.0	0.0	0.0	0.0
4617759	0.0	0.0	0.0	54.0	36.0	61.0	0.0	0.0	0.0
4617760	0.0	0.0	0.0	54.0	36.0	61.0	0.0	0.0	0.0
4617761	0.0	0.0	0.0	54.0	36.0	61.0	0.0	0.0	0.0
4617762	0.0	0.0	0.0	57.0	36.0	64.0	0.0	0.0	0.0
4617763	0.0	0.0	0.0	58.0	39.0	69.0	0.0	0.0	0.0
4617764	0.0	0.0	0.0	58.0	39.0	69.0	0.0	0.0	0.0
4617765	0.0	0.0	0.0	58.0	39.0	69.0	0.0	0.0	0.0
4617766	0.0	0.0	0.0	58.0	39.0	69.0	0.0	0.0	0.0
4617767	0.0	0.0	0.0	58.0	39.0	70.0	0.0	0.0	0.0
4617768	0.0	0.0	0.0	58.0	39.0	70.0	0.0	0.0	0.0
4617769	0.0	0.0	0.0	58.0	37.0	70.0	0.0	0.0	0.0
4617770	0.0	0.0	0.0	58.0	37.0	70.0	0.0	0.0	0.0
4617771	0.0	0.0	0.0	56.0	37.0	70.0	0.0	0.0	0.0
4617772	0.0	0.0	0.0	56.0	37.0	71.0	0.0	0.0	0.0
4617773	0.0	0.0	0.0	54.0	37.0	70.0	0.0	0.0	0.0
4617774	0.0	0.0	0.0	52.0	37.0	71.0	0.0	0.0	0.0
4617775	0.0	0.0	0.0	56.0	39.0	71.0	0.0	0.0	0.0
4617776	0.0	0.0	0.0	56.0	37.0	71.0	0.0	0.0	0.0
4617777	0.0	0.0	0.0	58.0	37.0	76.0	0.0	0.0	0.0
4617778	0.0	0.0	0.0	58.0	35.0	74.0	0.0	0.0	0.0
4617779	0.0	0.0	0.0	56.0	31.0	72.0	0.0	0.0	0.0
4617780	0.0	0.0	0.0	56.0	31.0	74.0	0.0	0.0	0.0
4617781	0.0	0.0	0.0	56.0	27.0	74.0	0.0	0.0	0.0
4617782	0.0	0.0	0.0	56.0	27.0	77.0	0.0	0.0	0.0
4617783	0.0	0.0	0.0	54.0	36.0	79.0	0.0	0.0	0.0
4617784	0.0	0.0	0.0	54.0	40.0	81.0	0.0	0.0	0.0
4617785	0.0	0.0	0.0	52.0	38.0	81.0	0.0	0.0	0.0
4617786	0.0	0.0	0.0	52.0	38.0	81.0	0.0	0.0	0.0
4617787	0.0	0.0	0.0	52.0	38.0	81.0	0.0	0.0	0.0
4617788	0.0	0.0	0.0	52.0	42.0	85.0	0.0	0.0	0.0
4617789	0.0	0.0	0.0	52.0	42.0	85.0	0.0	0.0	0.0
4617790	0.0	0.0	0.0	52.0	42.0	85.0	0.0	0.0	0.0
4617791	0.0	0.0	0.0	52.0	42.0	85.0	0.0	0.0	0.0
4617792	0.0	0.0	0.0	52.0	44.0	87.0	0.0	0.0	0.0
4617793	0.0	0.0	0.0	54.0	48.0	86.0	0.0	0.0	0.0
4617794	0.0	0.0	0.0	54.0	50.0	87.0	0.0	0.0	0.0
4617795	0.0	0.0	0.0	54.0	50.0	88.0	0.0	0.0	0.0
4617796	0.0	0.0	0.0	56.0	51.0	88.0	0.0	0.0	0.0
4617797	0.0	0.0	0.0	56.0	51.0	88.0	0.0	0.0	0.0
4617798	0.0	0.0	0.0	56.0	51.0	89.0	0.0	0.0	0.0
4617799	0.0	0.0	0.0	55.0	49.0	87.0	0.0	0.0	0.0
4617800	0.0	0.0	0.0	55.0	50.0	87.0	0.0	0.0	0.0
4617801	0.0	0.0	0.0	55.0	50.0	88.0	0.0	0.0	0.0
4617802	0.0	0.0	0.0	57.0	51.0	89.0	0.0	0.0	0.0
4617803	0.0	0.0	0.0	63.0	54.0	94.0	0.0	0.0	0.0
4617804	0.0	0.0	0.0	67.0	58.0	100.0	0.0	0.0	0.0
4617805	0.0	0.0	0.0	69.0	58.0	92.0	0.0	0.0	0.0
4617806	0.0	0.0	0.0	69.0	58.0	94.0	0.0	0.0	0.0
4617807	0.0	0.0	0.0	65.0	54.0	93.0	0.0	0.0	0.0
4617808	0.0	0.0	0.0	56.0	52.0	95.0	0.0	0.0	0.0
4617809	0.0	0.0	0.0	56.0	52.0	96.0	0.0	0.0	0.0
4617810	0.0	0.0	0.0	58.0	52.0	98.0	0.0	0.0	0.0
4617811	0.0	0.0	0.0	60.0	56.0	100.0	0.0	0.0	0.0
4617812	0.0	0.0	0.0	63.0	62.0	104.0	0.0	0.0	0.0
4617813	0.0	0.0	0.0	67.0	62.0	105.0	0.0	0.0	0.0
4617814	0.0	0.0	0.0	68.0	63.0	110.0	0.0	0.0	0.0
4617815	0.0	0.0	0.0	72.0	69.0	115.0	0.0	0.0	0.0
4617816	0.0	0.0	0.0	82.0	74.0	119.0	0.0	0.0	0.0
4617817	0.0	0.0	0.0	82.0	74.0	119.0	0.0	0.0	0.0
4617818	0.0	0.0	0.0	82.0	78.0	119.0	0.0	0.0	0.0
4617819	0.0	0.0	0.0	86.0	78.0	120.0	0.0	0.0	0.0
4617820	0.0	0.0	0.0	86.0	78.0	120.0	0.0	0.0	0.0
4617821	0.0	0.0	0.0	86.0	78.0	122.0	0.0	0.0	0.0
4617822	0.0	0.0	0.0	90.0	82.0	122.0	0.0	0.0	0.0
4617823	0.0	0.0	0.0	89.0	83.0	120.0	0.0	0.0	0.0
4617824	0.0	0.0	0.0	92.0	83.0	120.0	0.0	0.0	0.0
4617825	0.0	0.0	0.0	92.0	83.0	120.0	0.0	0.0	0.0
4617826	0.0	0.0	0.0	96.0	83.0	126.0	0.0	0.0	0.0
4617827	0.0	0.0	0.0	106.0	86.0	129.0	0.0	0.0	0.0
4617828	0.0	0.0	0.0	106.0	87.0	131.0	0.0	0.0	0.0
4617829	0.0	0.0	0.0	106.0	87.0	133.0	0.0	0.0	0.0
4617830	0.0	0.0	0.0	106.0	87.0	133.0	0.0	0.0	0.0
4617831	0.0	0.0	0.0	118.0	91.0	133.0	0.0	0.0	0.0
4617832	0.0	0.0	0.0	120.0	93.0	134.0	0.0	0.0	0.0
4617833	0.0	0.0	0.0	126.0	95.0	140.0	0.0	0.0	0.0
4617834	0.0	0.0	0.0	128.0	97.0	138.0	0.0	0.0	0.0
4617835	0.0	0.0	0.0	124.0	97.0	130.0	0.0	0.0	0.0
4617836	0.0	0.0	0.0	124.0	97.0	130.0	0.0	0.0	0.0
4617837	0.0	0.0	0.0	124.0	97.0	135.0	0.0	0.0	0.0
4617838	0.0	0.0	0.0	143.0	99.0	142.0	0.0	0.0	0.0
4617839	0.0	0.0	0.0	143.0	97.0	142.0	0.0	0.0	0.0
4617840	0.0	0.0	0.0	141.0	101.0	143.0	0.0	0.0	0.0
4617841	0.0	0.0	0.0	141.0	101.0	141.0	0.0	0.0	0.0
4617842	0.0	0.0	0.0	143.0	101.0	141.0	0.0	0.0	0.0
4617843	0.0	0.0	0.0	145.0	103.0	141.0	0.0	0.0	0.0
4617844	0.0	0.0	0.0	153.0	125.0	148.0	0.0	0.0	0.0
4617845	0.0	0.0	0.0	149.0	127.0	148.0	0.0	0.0	0.0
4617846	0.0	0.0	0.0	149.0	127.0	146.0	0.0	0.0	0.0
4617847	0.0	0.0	0.0	149.0	127.0	146.0	0.0	0.0	0.0
4617848	0.0	0.0	0.0	151.0	129.0	147.0	0.0	0.0	0.0
4617849	0.0	0.0	0.0	147.0	127.0	150.0	0.0	0.0	0.0
4617850	0.0	0.0	0.0	147.0	127.0	150.0	0.0	0.0	0.0
4617851	0.0	0.0	0.0	157.0	131.0	154.0	0.0	0.0	0.0
4617852	0.0	0.0	0.0	159.0	131.0	154.0	0.0	0.0	0.0
4617853	0.0	0.0	0.0	161.0	134.0	155.0	0.0	0.0	0.0
4617854	0.0	0.0	0.0	161.0	136.0	155.0	0.0	0.0	0.0
4617855	0.0	0.0	0.0	161.0	138.0	155.0	0.0	0.0	0.0
4617856	0.0	0.0	0.0	161.0	137.0	155.0	0.0	0.0	0.0
4617857	0.0	0.0	0.0	165.0	137.0	156.0	0.0	0.0	0.0
4617858	0.0	0.0	0.0	171.0	137.0	160.0	0.0	0.0	0.0
4617859	0.0	0.0	0.0	175.0	137.0	162.0	0.0	0.0	0.0
4617860	0.0	0.0	0.0	179.0	139.0	166.0	0.0	0.0	0.0
4617861	0.0	0.0	0.0	179.0	139.0	166.0	0.0	0.0	0.0
4617862	0.0	0.0	0.0	179.0	143.0	167.0	0.0	0.0	0.0
4617863	0.0	0.0	0.0	180.0	146.0	168.0	0.0	0.0	0.0
4617864	0.0	0.0	0.0	208.0	158.0	183.0	0.0	0.0	0.0
4617865	0.0	0.0	0.0	208.0	162.0	187.0	0.0	0.0	0.0
4617866	0.0	0.0	0.0	208.0	164.0	187.0	0.0	0.0	0.0
4617867	0.0	0.0	0.0	208.0	164.0	189.0	0.0	0.0	0.0
4617868	0.0	0.0	0.0	210.0	166.0	189.0	0.0	0.0	0.0
4617869	0.0	0.0	0.0	210.0	166.0	189.0	0.0	0.0	0.0
4617870	0.0	0.0	0.0	212.0	166.0	189.0	0.0	0.0	0.0
4617871	0.0	0.0	0.0	212.0	166.0	189.0	0.0	0.0	0.0
4617872	0.0	0.0	0.0	212.0	166.0	193.0	0.0	0.0	0.0
4617873	0.0	0.0	0.0	219.0	166.0	197.0	0.0	0.0	0.0
4617874	0.0	0.0	0.0	223.0	174.0	200.0	0.0	0.0	0.0
4617875	0.0	0.0	0.0	237.0	184.0	207.0	0.0	0.0	0.0
4617876	0.0	0.0	0.0	259.0	186.0	200.0	0.0	0.0	0.0
4617877	0.0	0.0	0.0	259.0	186.0	201.0	0.0	0.0	0.0
4617878	0.0	0.0	0.0	267.0	188.0	201.0	0.0	0.0	0.0
4617879	0.0	0.0	0.0	271.0	188.0	201.0	0.0	0.0	0.0
4617880	0.0	0.0	0.0	297.0	202.0	205.0	0.0	0.0	0.0
4617881	0.0	0.0	0.0	297.0	202.0	205.0	0.0	0.0	0.0
4617882	0.0	0.0	0.0	299.0	202.0	205.0	0.0	0.0	0.0
4617883	0.0	0.0	0.0	301.0	205.0	204.0	0.0	0.0	0.0
4617884	0.0	0.0	0.0	301.0	205.0	204.0	0.0	0.0	0.0
4617885	0.0	0.0	0.0	303.0	209.0	208.0	0.0	0.0	0.0
4617886	0.0	0.0	0.0	305.0	209.0	208.0	0.0	0.0	0.0
4617887	0.0	0.0	0.0	305.0	209.0	207.0	0.0	0.0	0.0
4617888	0.0	0.0	0.0	305.0	209.0	207.0	0.0	0.0	0.0
4617889	0.0	0.0	0.0	305.0	209.0	207.0	0.0	0.0	0.0
4617890	0.0	0.0	0.0	307.0	209.0	207.0	0.0	0.0	0.0
4617891	0.0	0.0	0.0	307.0	209.0	207.0	0.0	0.0	0.0
4617892	0.0	0.0	0.0	307.0	209.0	207.0	0.0	0.0	0.0
4617893	0.0	0.0	0.0	307.0	208.0	204.0	0.0	0.0	0.0
4617894	0.0	0.0	0.0	307.0	208.0	204.0	0.0	0.0	0.0
4617895	0.0	0.0	0.0	313.0	210.0	205.0	0.0	0.0	0.0
4617896	0.0	0.0	0.0	313.0	210.0	205.0	0.0	0.0	0.0
4617897	0.0	0.0	0.0	313.0	211.0	206.0	0.0	0.0	0.0
4617898	0.0	0.0	0.0	313.0	209.0	206.0	0.0	0.0	0.0
4617899	0.0	0.0	0.0	313.0	205.0	208.0	0.0	0.0	0.0
4617900	0.0	0.0	0.0	315.0	212.0	209.0	0.0	0.0	0.0
4617901	0.0	0.0	0.0	315.0	212.0	212.0	0.0	0.0	0.0
4617902	0.0	0.0	0.0	315.0	212.0	212.0	0.0	0.0	0.0
4617903	0.0	0.0	0.0	315.0	213.0	216.0	0.0	0.0	0.0
4617904	0.0	0.0	0.0	315.0	213.0	219.0	0.0	0.0	0.0
4617905	0.0	0.0	0.0	315.0	216.0	219.0	0.0	0.0	0.0
4617906	0.0	0.0	0.0	314.0	218.0	225.0	0.0	0.0	0.0
4617907	0.0	0.0	0.0	314.0	218.0	223.0	0.0	0.0	0.0
4617908	0.0	0.0	0.0	312.0	214.0	227.0	0.0	0.0	0.0
4617909	0.0	0.0	0.0	310.0	214.0	227.0	0.0	0.0	0.0
4617910	0.0	0.0	0.0	310.0	214.0	227.0	0.0	0.0	0.0
4617911	0.0	0.0	0.0	308.0	214.0	228.0	0.0	0.0	0.0
4617912	0.0	0.0	0.0	311.0	216.0	228.0	0.0	0.0	0.0
4617913	0.0	0.0	0.0	306.0	215.0	216.0	0.0	0.0	0.0
4617914	0.0	0.0	0.0	306.0	216.0	217.0	0.0	0.0	0.0
4617915	0.0	0.0	0.0	307.0	218.0	217.0	0.0	0.0	0.0
4617916	0.0	0.0	0.0	307.0	220.0	218.0	0.0	0.0	0.0
4617917	0.0	0.0	0.0	309.0	222.0	222.0	0.0	0.0	0.0
4617918	0.0	0.0	0.0	309.0	224.0	222.0	0.0	0.0	0.0
4617919	0.0	0.0	0.0	307.0	218.0	224.0	0.0	0.0	0.0
4617920	0.0	0.0	0.0	317.0	218.0	226.0	0.0	0.0	0.0
4617921	0.0	0.0	0.0	323.0	220.0	223.0	0.0	0.0	0.0
4617922	0.0	0.0	0.0	323.0	218.0	219.0	0.0	0.0	0.0
4617923	0.0	0.0	0.0	317.0	210.0	216.0	0.0	0.0	0.0
4617924	0.0	0.0	0.0	322.0	222.0	221.0	0.0	0.0	0.0
4617925	0.0	0.0	0.0	322.0	222.0	221.0	0.0	0.0	0.0
4617926	0.0	0.0	0.0	322.0	224.0	221.0	0.0	0.0	0.0
4617927	0.0	0.0	0.0	322.0	224.0	218.0	0.0	0.0	0.0
4617928	0.0	0.0	0.0	322.0	226.0	222.0	0.0	0.0	0.0
4617929	0.0	0.0	0.0	324.0	228.0	224.0	0.0	0.0	0.0
4617930	0.0	0.0	0.0	351.0	260.0	255.0	0.0	0.0	0.0
4617931	0.0	0.0	0.0	352.0	260.0	255.0	0.0	0.0	0.0
4617932	0.0	0.0	0.0	356.0	258.0	256.0	0.0	0.0	0.0
4617933	0.0	0.0	0.0	356.0	261.0	262.0	0.0	0.0	0.0
4617934	0.0	0.0	0.0	358.0	263.0	263.0	0.0	0.0	0.0
4617935	0.0	0.0	0.0	377.0	289.0	279.0	0.0	0.0	0.0
4617936	0.0	0.0	0.0	373.0	293.0	283.0	0.0	0.0	0.0
4617937	0.0	0.0	0.0	375.0	295.0	287.0	0.0	0.0	0.0
4617938	0.0	0.0	0.0	375.0	295.0	287.0	0.0	0.0	0.0
4617939	0.0	0.0	0.0	379.0	303.0	301.0	0.0	0.0	0.0
4617940	0.0	0.0	0.0	393.0	313.0	321.0	0.0	0.0	0.0
4617941	0.0	0.0	0.0	393.0	315.0	321.0	0.0	0.0	0.0
4617942	0.0	0.0	0.0	395.0	315.0	321.0	0.0	0.0	0.0
4617943	0.0	0.0	0.0	395.0	317.0	320.0	0.0	0.0	0.0
4617944	0.0	0.0	0.0	403.0	322.0	328.0	0.0	0.0	0.0
4617945	0.0	0.0	0.0	403.0	322.0	329.0	0.0	0.0	0.0
4617946	0.0	0.0	0.0	403.0	321.0	331.0	0.0	0.0	0.0
4617947	0.0	0.0	0.0	401.0	319.0	333.0	0.0	0.0	0.0
4617948	0.0	0.0	0.0	401.0	322.0	334.0	0.0	0.0	0.0
4617949	0.0	0.0	0.0	407.0	324.0	335.0	0.0	0.0	0.0
4617950	0.0	0.0	0.0	411.0	326.0	338.0	0.0	0.0	0.0
4617951	0.0	0.0	0.0	411.0	328.0	348.0	0.0	0.0	0.0
4617952	0.0	0.0	0.0	423.0	339.0	363.0	0.0	0.0	0.0
4617953	0.0	0.0	0.0	419.0	338.0	362.0	0.0	0.0	0.0
4617954	0.0	0.0	0.0	417.0	334.0	358.0	0.0	0.0	0.0
4617955	0.0	0.0	0.0	425.0	342.0	362.0	0.0	0.0	0.0
4617956	0.0	0.0	0.0	423.0	336.0	353.0	0.0	0.0	0.0
4617957	0.0	0.0	0.0	431.0	342.0	357.0	0.0	0.0	0.0
4617958	0.0	0.0	0.0	443.0	346.0	357.0	0.0	0.0	0.0
4617959	0.0	0.0	0.0	441.0	350.0	352.0	0.0	0.0	0.0
4617960	0.0	0.0	0.0	480.0	356.0	361.0	0.0	0.0	0.0
4617961	0.0	0.0	0.0	484.0	352.0	364.0	0.0	0.0	0.0
4617962	0.0	0.0	0.0	457.0	354.0	360.0	0.0	0.0	0.0
4617963	0.0	0.0	0.0	465.0	356.0	364.0	0.0	0.0	0.0
4617964	0.0	0.0	0.0	385.0	317.0	339.0	0.0	0.0	0.0
4617965	0.0	0.0	0.0	385.0	319.0	338.0	0.0	0.0	0.0
4617966	0.0	0.0	0.0	385.0	318.0	336.0	0.0	0.0	0.0
4617967	0.0	0.0	0.0	391.0	318.0	337.0	0.0	0.0	0.0
4617968	0.0	0.0	0.0	399.0	320.0	345.0	0.0	0.0	0.0
4617969	0.0	0.0	0.0	385.0	316.0	334.0	0.0	0.0	0.0
4617970	0.0	0.0	0.0	387.0	318.0	334.0	0.0	0.0	0.0
4617971	0.0	0.0	0.0	385.0	316.0	328.0	0.0	0.0	0.0
4617972	0.0	0.0	0.0	367.0	306.0	324.0	0.0	0.0	0.0
4617973	0.0	0.0	0.0	368.0	309.0	326.0	0.0	0.0	0.0
4617974	0.0	0.0	0.0	359.0	307.0	324.0	0.0	0.0	0.0
4617975	0.0	0.0	0.0	369.0	319.0	331.0	0.0	0.0	0.0
4617976	0.0	0.0	0.0	371.0	319.0	330.0	0.0	0.0	0.0
4617977	0.0	0.0	0.0	371.0	314.0	336.0	0.0	0.0	0.0
4617978	0.0	0.0	0.0	372.0	314.0	337.0	0.0	0.0	0.0
4617979	0.0	0.0	0.0	366.0	312.0	331.0	0.0	0.0	0.0
4617980	0.0	0.0	0.0	364.0	310.0	332.0	0.0	0.0	0.0
4617981	0.0	0.0	0.0	362.0	306.0	330.0	0.0	0.0	0.0
4617982	0.0	0.0	0.0	362.0	306.0	331.0	0.0	0.0	0.0
4617983	0.0	0.0	0.0	362.0	306.0	331.0	0.0	0.0	0.0
4617984	0.0	0.0	0.0	358.0	303.0	329.0	0.0	0.0	0.0
4617985	0.0	0.0	0.0	356.0	303.0	330.0	0.0	0.0	0.0
4617986	0.0	0.0	0.0	350.0	301.0	330.0	0.0	0.0	0.0
4617987	0.0	0.0	0.0	350.0	301.0	331.0	0.0	0.0	0.0
4617988	0.0	0.0	0.0	345.0	303.0	331.0	0.0	0.0	0.0
4617989	0.0	0.0	0.0	345.0	303.0	331.0	0.0	0.0	0.0
4617990	0.0	0.0	0.0	345.0	303.0	330.0	0.0	0.0	0.0
4617991	0.0	0.0	0.0	347.0	307.0	330.0	0.0	0.0	0.0
4617992	0.0	0.0	0.0	347.0	309.0	330.0	0.0	0.0	0.0
4617993	0.0	0.0	0.0	347.0	305.0	327.0	0.0	0.0	0.0
4617994	0.0	0.0	0.0	347.0	305.0	327.0	0.0	0.0	0.0
4617995	0.0	0.0	0.0	349.0	305.0	329.0	0.0	0.0	0.0
4617996	0.0	0.0	0.0	347.0	303.0	327.0	0.0	0.0	0.0
4617997	0.0	0.0	0.0	347.0	301.0	327.0	0.0	0.0	0.0
4617998	0.0	0.0	0.0	347.0	301.0	327.0	0.0	0.0	0.0
4617999	0.0	0.0	0.0	347.0	299.0	327.0	0.0	0.0	0.0
4618000	0.0	0.0	0.0	353.0	302.0	333.0	0.0	0.0	0.0
4618001	0.0	0.0	0.0	351.0	299.0	332.0	0.0	0.0	0.0
4618002	0.0	0.0	0.0	352.0	301.0	341.0	0.0	0.0	0.0
4618003	0.0	0.0	0.0	343.0	296.0	340.0	0.0	0.0	0.0
4618004	0.0	0.0	0.0	351.0	304.0	344.0	0.0	0.0	0.0
4618005	0.0	0.0	0.0	351.0	304.0	344.0	0.0	0.0	0.0
4618006	0.0	0.0	0.0	351.0	310.0	344.0	0.0	0.0	0.0
4618007	0.0	0.0	0.0	351.0	310.0	344.0	0.0	0.0	0.0
4618008	0.0	0.0	0.0	351.0	310.0	344.0	0.0	0.0	0.0
4618009	0.0	0.0	0.0	351.0	310.0	344.0	0.0	0.0	0.0
4618010	0.0	0.0	0.0	351.0	314.0	345.0	0.0	0.0	0.0
4618011	0.0	0.0	0.0	355.0	314.0	347.0	0.0	0.0	0.0
4618012	0.0	0.0	0.0	355.0	316.0	349.0	0.0	0.0	0.0
4618013	0.0	0.0	0.0	350.0	309.0	348.0	0.0	0.0	0.0
4618014	0.0	0.0	0.0	348.0	307.0	348.0	0.0	0.0	0.0
4618015	0.0	0.0	0.0	348.0	305.0	348.0	0.0	0.0	0.0
4618016	0.0	0.0	0.0	346.0	305.0	348.0	0.0	0.0	0.0
4618017	0.0	0.0	0.0	346.0	305.0	348.0	0.0	0.0	0.0
4618018	0.0	0.0	0.0	346.0	309.0	349.0	0.0	0.0	0.0
4618019	0.0	0.0	0.0	346.0	307.0	347.0	0.0	0.0	0.0
4618020	0.0	0.0	0.0	352.0	311.0	351.0	0.0	0.0	0.0
4618021	0.0	0.0	0.0	352.0	311.0	351.0	0.0	0.0	0.0
4618022	0.0	0.0	0.0	334.0	299.0	341.0	0.0	0.0	0.0
4618023	0.0	0.0	0.0	334.0	299.0	340.0	0.0	0.0	0.0
4618024	0.0	0.0	0.0	332.0	297.0	334.0	0.0	0.0	0.0
4618025	0.0	0.0	0.0	332.0	297.0	334.0	0.0	0.0	0.0
4618026	0.0	0.0	0.0	334.0	297.0	333.0	0.0	0.0	0.0
4618027	0.0	0.0	0.0	334.0	297.0	333.0	0.0	0.0	0.0
4618028	0.0	0.0	0.0	334.0	299.0	333.0	0.0	0.0	0.0
4618029	0.0	0.0	0.0	334.0	301.0	333.0	0.0	0.0	0.0
4618030	0.0	0.0	0.0	334.0	303.0	333.0	0.0	0.0	0.0
4618031	0.0	0.0	0.0	336.0	305.0	335.0	0.0	0.0	0.0
4618032	0.0	0.0	0.0	336.0	305.0	335.0	0.0	0.0	0.0
4618033	0.0	0.0	0.0	336.0	304.0	335.0	0.0	0.0	0.0
4618034	0.0	0.0	0.0	336.0	304.0	335.0	0.0	0.0	0.0
4618035	0.0	0.0	0.0	339.0	304.0	335.0	0.0	0.0	0.0
4618036	0.0	0.0	0.0	341.0	306.0	335.0	0.0	0.0	0.0
4618037	0.0	0.0	0.0	341.0	306.0	335.0	0.0	0.0	0.0
4618038	0.0	0.0	0.0	341.0	306.0	335.0	0.0	0.0	0.0
4618039	0.0	0.0	0.0	345.0	306.0	335.0	0.0	0.0	0.0
4618040	0.0	0.0	0.0	345.0	304.0	335.0	0.0	0.0	0.0
4618041	0.0	0.0	0.0	345.0	304.0	335.0	0.0	0.0	0.0
4618042	0.0	0.0	0.0	337.0	304.0	333.0	0.0	0.0	0.0
4618043	0.0	0.0	0.0	337.0	304.0	333.0	0.0	0.0	0.0
4618044	0.0	0.0	0.0	333.0	306.0	331.0	0.0	0.0	0.0
4618045	0.0	0.0	0.0	335.0	304.0	330.0	0.0	0.0	0.0
4618046	0.0	0.0	0.0	341.0	304.0	330.0	0.0	0.0	0.0
4618047	0.0	0.0	0.0	343.0	304.0	330.0	0.0	0.0	0.0
4618048	0.0	0.0	0.0	329.0	302.0	324.0	0.0	0.0	0.0
4618049	0.0	0.0	0.0	329.0	302.0	326.0	0.0	0.0	0.0
4618050	0.0	0.0	0.0	322.0	299.0	322.0	0.0	0.0	0.0
4618051	0.0	0.0	0.0	318.0	299.0	313.0	0.0	0.0	0.0
4618052	0.0	0.0	0.0	318.0	297.0	313.0	0.0	0.0	0.0
4618053	0.0	0.0	0.0	290.0	273.0	288.0	0.0	0.0	0.0
4618054	0.0	0.0	0.0	290.0	273.0	287.0	0.0	0.0	0.0
4618055	0.0	0.0	0.0	286.0	273.0	291.0	0.0	0.0	0.0
4618056	0.0	0.0	0.0	285.0	271.0	290.0	0.0	0.0	0.0
4618057	0.0	0.0	0.0	275.0	269.0	288.0	0.0	0.0	0.0
4618058	0.0	0.0	0.0	267.0	257.0	287.0	0.0	0.0	0.0
4618059	0.0	0.0	0.0	267.0	257.0	287.0	0.0	0.0	0.0
4618060	0.0	0.0	0.0	261.0	255.0	283.0	0.0	0.0	0.0
4618061	0.0	0.0	0.0	259.0	255.0	282.0	0.0	0.0	0.0
4618062	0.0	0.0	0.0	257.0	257.0	281.0	0.0	0.0	0.0
4618063	0.0	0.0	0.0	225.0	203.0	250.0	0.0	0.0	0.0
4618064	0.0	0.0	0.0	197.0	172.0	225.0	0.0	0.0	0.0
4618065	0.0	0.0	0.0	196.0	156.0	217.0	0.0	0.0	0.0
4618066	0.0	0.0	0.0	158.0	132.0	183.0	0.0	0.0	0.0
4618067	0.0	0.0	0.0	104.0	100.0	137.0	0.0	0.0	0.0
4618068	0.0	0.0	0.0	98.0	96.0	134.0	0.0	0.0	0.0
4618069	0.0	0.0	0.0	98.0	96.0	138.0	0.0	0.0	0.0
4618070	0.0	0.0	0.0	92.0	94.0	136.0	0.0	0.0	0.0
4618071	0.0	0.0	0.0	94.0	94.0	136.0	0.0	0.0	0.0
4618072	0.0	0.0	0.0	96.0	98.0	136.0	0.0	0.0	0.0
4618073	0.0	0.0	0.0	96.0	98.0	136.0	0.0	0.0	0.0
4618074	0.0	0.0	0.0	95.0	104.0	136.0	0.0	0.0	0.0
4618075	0.0	0.0	0.0	95.0	104.0	142.0	0.0	0.0	0.0
4618076	0.0	0.0	0.0	95.0	102.0	142.0	0.0	0.0	0.0
4618077	0.0	0.0	0.0	95.0	102.0	142.0	0.0	0.0	0.0
4618078	0.0	0.0	0.0	95.0	100.0	142.0	0.0	0.0	0.0
4618079	0.0	0.0	0.0	95.0	100.0	138.0	0.0	0.0	0.0
4618080	0.0	0.0	0.0	94.0	98.0	135.0	0.0	0.0	0.0
4618081	0.0	0.0	0.0	93.0	94.0	135.0	0.0	0.0	0.0
4618082	0.0	0.0	0.0	93.0	94.0	135.0	0.0	0.0	0.0
4618083	0.0	0.0	0.0	93.0	96.0	134.0	0.0	0.0	0.0
4618084	0.0	0.0	0.0	91.0	92.0	134.0	0.0	0.0	0.0
4618085	0.0	0.0	0.0	88.0	92.0	134.0	0.0	0.0	0.0
4618086	0.0	0.0	0.0	88.0	92.0	132.0	0.0	0.0	0.0
4618087	0.0	0.0	0.0	88.0	92.0	132.0	0.0	0.0	0.0
4618088	0.0	0.0	0.0	88.0	92.0	132.0	0.0	0.0	0.0
4618089	0.0	0.0	0.0	88.0	92.0	132.0	0.0	0.0	0.0
4618090	0.0	0.0	0.0	88.0	92.0	132.0	0.0	0.0	0.0
4618091	0.0	0.0	0.0	88.0	90.0	132.0	0.0	0.0	0.0
4618092	0.0	0.0	0.0	86.0	88.0	132.0	0.0	0.0	0.0
4618093	0.0	0.0	0.0	86.0	88.0	132.0	0.0	0.0	0.0
4618094	0.0	0.0	0.0	86.0	85.0	132.0	0.0	0.0	0.0
4618095	0.0	0.0	0.0	86.0	85.0	132.0	0.0	0.0	0.0
4618096	0.0	0.0	0.0	84.0	85.0	132.0	0.0	0.0	0.0
4618097	0.0	0.0	0.0	84.0	85.0	132.0	0.0	0.0	0.0
4618098	0.0	0.0	0.0	84.0	87.0	131.0	0.0	0.0	0.0
4618099	0.0	0.0	0.0	84.0	85.0	127.0	0.0	0.0	0.0
4618100	0.0	0.0	0.0	84.0	85.0	125.0	0.0	0.0	0.0
4618101	0.0	0.0	0.0	88.0	85.0	125.0	0.0	0.0	0.0
4618102	0.0	0.0	0.0	88.0	85.0	126.0	0.0	0.0	0.0
4618103	0.0	0.0	0.0	88.0	85.0	126.0	0.0	0.0	0.0
4618104	0.0	0.0	0.0	84.0	83.0	126.0	0.0	0.0	0.0
4618105	0.0	0.0	0.0	84.0	83.0	126.0	0.0	0.0	0.0
4618106	0.0	0.0	0.0	82.0	83.0	124.0	0.0	0.0	0.0
4618107	0.0	0.0	0.0	78.0	81.0	122.0	0.0	0.0	0.0
4618108	0.0	0.0	0.0	76.0	74.0	113.0	0.0	0.0	0.0
4618109	0.0	0.0	0.0	70.0	68.0	109.0	0.0	0.0	0.0
4618110	0.0	0.0	0.0	67.0	68.0	108.0	0.0	0.0	0.0
4618111	0.0	0.0	0.0	67.0	67.0	108.0	0.0	0.0	0.0
4618112	0.0	0.0	0.0	67.0	67.0	108.0	0.0	0.0	0.0
4618113	0.0	0.0	0.0	69.0	67.0	105.0	0.0	0.0	0.0
4618114	0.0	0.0	0.0	69.0	67.0	105.0	0.0	0.0	0.0
4618115	0.0	0.0	0.0	71.0	68.0	105.0	0.0	0.0	0.0
4618116	0.0	0.0	0.0	73.0	68.0	106.0	0.0	0.0	0.0
4618117	0.0	0.0	0.0	75.0	68.0	105.0	0.0	0.0	0.0
4618118	0.0	0.0	0.0	75.0	68.0	103.0	0.0	0.0	0.0
4618119	0.0	0.0	0.0	75.0	68.0	103.0	0.0	0.0	0.0
4618120	0.0	0.0	0.0	75.0	66.0	104.0	0.0	0.0	0.0
4618121	0.0	0.0	0.0	75.0	66.0	104.0	0.0	0.0	0.0
4618122	0.0	0.0	0.0	75.0	66.0	104.0	0.0	0.0	0.0
4618123	0.0	0.0	0.0	75.0	64.0	100.0	0.0	0.0	0.0
4618124	0.0	0.0	0.0	75.0	64.0	102.0	0.0	0.0	0.0
4618125	0.0	0.0	0.0	61.0	50.0	83.0	0.0	0.0	0.0
4618126	0.0	0.0	0.0	53.0	43.0	74.0	0.0	0.0	0.0
4618127	0.0	0.0	0.0	47.0	43.0	72.0	0.0	0.0	0.0
4618128	0.0	0.0	0.0	42.0	40.0	60.0	0.0	0.0	0.0
4618129	0.0	0.0	0.0	42.0	40.0	60.0	0.0	0.0	0.0
4618130	0.0	0.0	0.0	46.0	40.0	62.0	0.0	0.0	0.0
4618131	0.0	0.0	0.0	44.0	42.0	61.0	0.0	0.0	0.0
4618132	0.0	0.0	0.0	38.0	42.0	59.0	0.0	0.0	0.0
4618133	0.0	0.0	0.0	38.0	42.0	59.0	0.0	0.0	0.0
4618134	0.0	0.0	0.0	38.0	42.0	60.0	0.0	0.0	0.0
4618135	0.0	0.0	0.0	38.0	46.0	59.0	0.0	0.0	0.0
4618136	0.0	0.0	0.0	38.0	46.0	60.0	0.0	0.0	0.0
4618137	0.0	0.0	0.0	39.0	46.0	62.0	0.0	0.0	0.0
4618138	0.0	0.0	0.0	41.0	46.0	62.0	0.0	0.0	0.0
4618139	0.0	0.0	0.0	41.0	46.0	62.0	0.0	0.0	0.0
4618140	0.0	0.0	0.0	41.0	46.0	62.0	0.0	0.0	0.0
4618141	0.0	0.0	0.0	41.0	46.0	66.0	0.0	0.0	0.0
4618142	0.0	0.0	0.0	40.0	46.0	68.0	0.0	0.0	0.0
4618143	0.0	0.0	0.0	40.0	52.0	68.0	0.0	0.0	0.0
4618144	0.0	0.0	0.0	42.0	56.0	68.0	0.0	0.0	0.0
4618145	0.0	0.0	0.0	40.0	56.0	68.0	0.0	0.0	0.0
4618146	0.0	0.0	0.0	38.0	56.0	66.0	0.0	0.0	0.0
4618147	0.0	0.0	0.0	38.0	56.0	66.0	0.0	0.0	0.0
4618148	0.0	0.0	0.0	38.0	56.0	66.0	0.0	0.0	0.0
4618149	0.0	0.0	0.0	38.0	52.0	66.0	0.0	0.0	0.0
4618150	0.0	0.0	0.0	36.0	50.0	65.0	0.0	0.0	0.0
4618151	0.0	0.0	0.0	34.0	50.0	65.0	0.0	0.0	0.0
4618152	0.0	0.0	0.0	42.0	50.0	70.0	0.0	0.0	0.0
4618153	0.0	0.0	0.0	42.0	56.0	70.0	0.0	0.0	0.0
4618154	0.0	0.0	0.0	42.0	56.0	70.0	0.0	0.0	0.0
4618155	0.0	0.0	0.0	44.0	56.0	70.0	0.0	0.0	0.0
4618156	0.0	0.0	0.0	44.0	56.0	72.0	0.0	0.0	0.0
4618157	0.0	0.0	0.0	46.0	60.0	72.0	0.0	0.0	0.0
4618158	0.0	0.0	0.0	46.0	60.0	70.0	0.0	0.0	0.0
4618159	0.0	0.0	0.0	46.0	56.0	72.0	0.0	0.0	0.0
4618160	0.0	0.0	0.0	46.0	54.0	71.0	0.0	0.0	0.0
4618161	0.0	0.0	0.0	46.0	54.0	69.0	0.0	0.0	0.0
4618162	0.0	0.0	0.0	46.0	58.0	77.0	0.0	0.0	0.0
4618163	0.0	0.0	0.0	46.0	58.0	77.0	0.0	0.0	0.0
4618164	0.0	0.0	0.0	46.0	56.0	77.0	0.0	0.0	0.0
4618165	0.0	0.0	0.0	46.0	56.0	77.0	0.0	0.0	0.0
4618166	0.0	0.0	0.0	46.0	56.0	77.0	0.0	0.0	0.0
4618167	0.0	0.0	0.0	46.0	56.0	81.0	0.0	0.0	0.0
4618168	0.0	0.0	0.0	46.0	62.0	78.0	0.0	0.0	0.0
4618169	0.0	0.0	0.0	44.0	56.0	78.0	0.0	0.0	0.0
4618170	0.0	0.0	0.0	44.0	56.0	78.0	0.0	0.0	0.0
4618171	0.0	0.0	0.0	44.0	56.0	78.0	0.0	0.0	0.0
4618172	0.0	0.0	0.0	44.0	56.0	78.0	0.0	0.0	0.0
4618173	0.0	0.0	0.0	44.0	56.0	78.0	0.0	0.0	0.0
4618174	0.0	0.0	0.0	44.0	56.0	78.0	0.0	0.0	0.0
4618175	0.0	0.0	0.0	42.0	56.0	78.0	0.0	0.0	0.0
4618176	0.0	0.0	0.0	42.0	56.0	80.0	0.0	0.0	0.0
4618177	0.0	0.0	0.0	44.0	58.0	80.0	0.0	0.0	0.0
4618178	0.0	0.0	0.0	44.0	58.0	80.0	0.0	0.0	0.0
4618179	0.0	0.0	0.0	44.0	58.0	80.0	0.0	0.0	0.0
4618180	0.0	0.0	0.0	44.0	58.0	84.0	0.0	0.0	0.0
4618181	0.0	0.0	0.0	44.0	58.0	84.0	0.0	0.0	0.0
4618182	0.0	0.0	0.0	44.0	58.0	84.0	0.0	0.0	0.0
4618183	0.0	0.0	0.0	43.0	58.0	84.0	0.0	0.0	0.0
4618184	0.0	0.0	0.0	43.0	58.0	84.0	0.0	0.0	0.0
4618185	0.0	0.0	0.0	43.0	58.0	84.0	0.0	0.0	0.0
4618186	0.0	0.0	0.0	43.0	58.0	84.0	0.0	0.0	0.0
4618187	0.0	0.0	0.0	43.0	58.0	84.0	0.0	0.0	0.0
4618188	0.0	0.0	0.0	45.0	62.0	86.0	0.0	0.0	0.0
4618189	0.0	0.0	0.0	43.0	62.0	86.0	0.0	0.0	0.0
4618190	0.0	0.0	0.0	43.0	62.0	86.0	0.0	0.0	0.0
4618191	0.0	0.0	0.0	45.0	64.0	86.0	0.0	0.0	0.0
4618192	0.0	0.0	0.0	45.0	64.0	86.0	0.0	0.0	0.0
4618193	0.0	0.0	0.0	45.0	64.0	86.0	0.0	0.0	0.0
4618194	0.0	0.0	0.0	45.0	64.0	86.0	0.0	0.0	0.0
4618195	0.0	0.0	0.0	45.0	60.0	84.0	0.0	0.0	0.0
4618196	0.0	0.0	0.0	49.0	60.0	80.0	0.0	0.0	0.0
4618197	0.0	0.0	0.0	46.0	60.0	80.0	0.0	0.0	0.0
4618198	0.0	0.0	0.0	44.0	58.0	72.0	0.0	0.0	0.0
4618199	0.0	0.0	0.0	44.0	58.0	68.0	0.0	0.0	0.0
4618200	0.0	0.0	0.0	44.0	58.0	68.0	0.0	0.0	0.0
4618201	0.0	0.0	0.0	44.0	58.0	66.0	0.0	0.0	0.0
4618202	0.0	0.0	0.0	44.0	58.0	66.0	0.0	0.0	0.0
4618203	0.0	0.0	0.0	44.0	58.0	66.0	0.0	0.0	0.0
4618204	0.0	0.0	0.0	44.0	56.0	60.0	0.0	0.0	0.0
4618205	0.0	0.0	0.0	42.0	56.0	62.0	0.0	0.0	0.0
4618206	0.0	0.0	0.0	42.0	56.0	62.0	0.0	0.0	0.0
4618207	0.0	0.0	0.0	42.0	56.0	62.0	0.0	0.0	0.0
4618208	0.0	0.0	0.0	42.0	56.0	62.0	0.0	0.0	0.0
4618209	0.0	0.0	0.0	42.0	54.0	62.0	0.0	0.0	0.0
4618210	0.0	0.0	0.0	42.0	54.0	62.0	0.0	0.0	0.0
4618211	0.0	0.0	0.0	42.0	54.0	64.0	0.0	0.0	0.0
4618212	0.0	0.0	0.0	42.0	54.0	64.0	0.0	0.0	0.0
4618213	0.0	0.0	0.0	42.0	54.0	64.0	0.0	0.0	0.0
4618214	0.0	0.0	0.0	42.0	54.0	62.0	0.0	0.0	0.0
4618215	0.0	0.0	0.0	42.0	54.0	62.0	0.0	0.0	0.0
4618216	0.0	0.0	0.0	34.0	54.0	64.0	0.0	0.0	0.0
4618217	0.0	0.0	0.0	35.0	56.0	62.0	0.0	0.0	0.0
4618218	0.0	0.0	0.0	37.0	56.0	62.0	0.0	0.0	0.0
4618219	0.0	0.0	0.0	35.0	56.0	62.0	0.0	0.0	0.0
4618220	0.0	0.0	0.0	35.0	56.0	62.0	0.0	0.0	0.0
4618221	0.0	0.0	0.0	35.0	56.0	63.0	0.0	0.0	0.0
4618222	0.0	0.0	0.0	35.0	56.0	63.0	0.0	0.0	0.0
4618223	0.0	0.0	0.0	35.0	56.0	63.0	0.0	0.0	0.0
4618224	0.0	0.0	0.0	35.0	56.0	63.0	0.0	0.0	0.0
4618225	0.0	0.0	0.0	35.0	56.0	63.0	0.0	0.0	0.0
4618226	0.0	0.0	0.0	35.0	56.0	63.0	0.0	0.0	0.0
4618227	0.0	0.0	0.0	35.0	56.0	63.0	0.0	0.0	0.0
4618228	0.0	0.0	0.0	35.0	56.0	63.0	0.0	0.0	0.0
4618229	0.0	0.0	0.0	35.0	56.0	63.0	0.0	0.0	0.0
4618230	0.0	0.0	0.0	35.0	56.0	61.0	0.0	0.0	0.0
4618231	0.0	0.0	0.0	41.0	56.0	61.0	0.0	0.0	0.0
4618232	0.0	0.0	0.0	41.0	56.0	61.0	0.0	0.0	0.0
4618233	0.0	0.0	0.0	41.0	56.0	62.0	0.0	0.0	0.0
4618234	0.0	0.0	0.0	41.0	56.0	62.0	0.0	0.0	0.0
4618235	0.0	0.0	0.0	41.0	56.0	62.0	0.0	0.0	0.0
4618236	0.0	0.0	0.0	39.0	56.0	62.0	0.0	0.0	0.0
4618237	0.0	0.0	0.0	39.0	56.0	62.0	0.0	0.0	0.0
4618238	0.0	0.0	0.0	39.0	56.0	62.0	0.0	0.0	0.0
4618239	0.0	0.0	0.0	39.0	56.0	62.0	0.0	0.0	0.0
4618240	0.0	0.0	0.0	37.0	56.0	62.0	0.0	0.0	0.0
4618241	0.0	0.0	0.0	37.0	56.0	62.0	0.0	0.0	0.0
4618242	0.0	0.0	0.0	37.0	56.0	62.0	0.0	0.0	0.0
4618243	0.0	0.0	0.0	37.0	56.0	62.0	0.0	0.0	0.0
4618244	0.0	0.0	0.0	37.0	56.0	62.0	0.0	0.0	0.0
4618245	0.0	0.0	0.0	37.0	56.0	62.0	0.0	0.0	0.0
4618246	0.0	0.0	0.0	37.0	56.0	64.0	0.0	0.0	0.0
4618247	0.0	0.0	0.0	37.0	56.0	64.0	0.0	0.0	0.0
4618248	0.0	0.0	0.0	37.0	56.0	64.0	0.0	0.0	0.0
4618249	0.0	0.0	0.0	37.0	56.0	64.0	0.0	0.0	0.0
4618250	0.0	0.0	0.0	37.0	56.0	64.0	0.0	0.0	0.0
4618251	0.0	0.0	0.0	37.0	56.0	65.0	0.0	0.0	0.0
4618252	0.0	0.0	0.0	35.0	56.0	65.0	0.0	0.0	0.0
4618253	0.0	0.0	0.0	35.0	56.0	63.0	0.0	0.0	0.0
4618254	0.0	0.0	0.0	35.0	56.0	61.0	0.0	0.0	0.0
4618255	0.0	0.0	0.0	35.0	56.0	61.0	0.0	0.0	0.0
4618256	0.0	0.0	0.0	35.0	56.0	61.0	0.0	0.0	0.0
4618257	0.0	0.0	0.0	35.0	56.0	63.0	0.0	0.0	0.0
4618258	0.0	0.0	0.0	35.0	56.0	63.0	0.0	0.0	0.0
4618259	0.0	0.0	0.0	35.0	56.0	63.0	0.0	0.0	0.0
4618260	0.0	0.0	0.0	35.0	56.0	63.0	0.0	0.0	0.0
4618261	0.0	0.0	0.0	35.0	54.0	63.0	0.0	0.0	0.0
4618262	0.0	0.0	0.0	35.0	50.0	63.0	0.0	0.0	0.0
4618263	0.0	0.0	0.0	35.0	50.0	63.0	0.0	0.0	0.0
4618264	0.0	0.0	0.0	35.0	44.0	63.0	0.0	0.0	0.0
4618265	0.0	0.0	0.0	35.0	41.0	63.0	0.0	0.0	0.0
4618266	0.0	0.0	0.0	35.0	43.0	62.0	0.0	0.0	0.0
4618267	0.0	0.0	0.0	35.0	39.0	54.0	0.0	0.0	0.0
4618268	0.0	0.0	0.0	35.0	31.0	52.0	0.0	0.0	0.0
4618269	0.0	0.0	0.0	29.0	25.0	46.0	0.0	0.0	0.0
4618270	0.0	0.0	0.0	27.0	25.0	39.0	0.0	0.0	0.0
4618271	0.0	0.0	0.0	23.0	21.0	35.0	0.0	0.0	0.0
4618272	0.0	0.0	0.0	23.0	21.0	35.0	0.0	0.0	0.0
4618273	0.0	0.0	0.0	23.0	21.0	35.0	0.0	0.0	0.0
4618274	0.0	0.0	0.0	23.0	21.0	35.0	0.0	0.0	0.0
4618275	0.0	0.0	0.0	23.0	21.0	35.0	0.0	0.0	0.0
4618276	0.0	0.0	0.0	23.0	21.0	35.0	0.0	0.0	0.0
4618277	0.0	0.0	0.0	23.0	21.0	35.0	0.0	0.0	0.0
4618278	0.0	0.0	0.0	21.0	18.0	35.0	0.0	0.0	0.0
4618279	0.0	0.0	0.0	21.0	16.0	33.0	0.0	0.0	0.0
4618280	0.0	0.0	0.0	21.0	16.0	31.0	0.0	0.0	0.0
4618281	0.0	0.0	0.0	21.0	14.0	31.0	0.0	0.0	0.0
4618282	0.0	0.0	0.0	21.0	14.0	31.0	0.0	0.0	0.0
4618283	0.0	0.0	0.0	21.0	14.0	31.0	0.0	0.0	0.0
4618284	0.0	0.0	0.0	21.0	14.0	33.0	0.0	0.0	0.0
4618285	0.0	0.0	0.0	21.0	14.0	33.0	0.0	0.0	0.0
4618286	0.0	0.0	0.0	20.0	10.0	32.0	0.0	0.0	0.0
4618287	0.0	0.0	0.0	19.0	12.0	32.0	0.0	0.0	0.0
4618288	0.0	0.0	0.0	17.0	12.0	32.0	0.0	0.0	0.0
4618289	0.0	0.0	0.0	16.0	12.0	32.0	0.0	0.0	0.0
4618290	0.0	0.0	0.0	16.0	12.0	32.0	0.0	0.0	0.0
4618291	0.0	0.0	0.0	16.0	12.0	26.0	0.0	0.0	0.0
4618292	0.0	0.0	0.0	16.0	12.0	26.0	0.0	0.0	0.0
4618293	0.0	0.0	0.0	16.0	12.0	26.0	0.0	0.0	0.0
4618294	0.0	0.0	0.0	16.0	12.0	26.0	0.0	0.0	0.0
4618295	0.0	0.0	0.0	16.0	12.0	26.0	0.0	0.0	0.0
4618296	0.0	0.0	0.0	16.0	10.0	26.0	0.0	0.0	0.0
4618297	0.0	0.0	0.0	14.0	6.0	18.0	0.0	0.0	0.0
4618298	0.0	0.0	0.0	14.0	6.0	20.0	0.0	0.0	0.0
4618299	0.0	0.0	0.0	14.0	6.0	20.0	0.0	0.0	0.0
4618300	0.0	0.0	0.0	14.0	6.0	20.0	0.0	0.0	0.0
4618301	0.0	0.0	0.0	14.0	6.0	20.0	0.0	0.0	0.0
4618302	0.0	0.0	0.0	14.0	6.0	20.0	0.0	0.0	0.0
4618303	0.0	0.0	0.0	16.0	6.0	20.0	0.0	0.0	0.0
4618304	0.0	0.0	0.0	16.0	6.0	20.0	0.0	0.0	0.0
4618305	0.0	0.0	0.0	16.0	6.0	24.0	0.0	0.0	0.0
4618306	0.0	0.0	0.0	14.0	6.0	24.0	0.0	0.0	0.0
4618307	0.0	0.0	0.0	14.0	6.0	24.0	0.0	0.0	0.0
4618308	0.0	0.0	0.0	14.0	6.0	24.0	0.0	0.0	0.0
4618309	0.0	0.0	0.0	14.0	6.0	26.0	0.0	0.0	0.0
4618310	0.0	0.0	0.0	13.0	6.0	24.0	0.0	0.0	0.0
4618311	0.0	0.0	0.0	11.0	6.0	24.0	0.0	0.0	0.0
4618312	0.0	0.0	0.0	11.0	10.0	24.0	0.0	0.0	0.0
4618313	0.0	0.0	0.0	11.0	10.0	22.0	0.0	0.0	0.0
4618314	0.0	0.0	0.0	11.0	10.0	22.0	0.0	0.0	0.0
4618315	0.0	0.0	0.0	11.0	10.0	22.0	0.0	0.0	0.0
4618316	0.0	0.0	0.0	11.0	10.0	22.0	0.0	0.0	0.0
4618317	0.0	0.0	0.0	11.0	10.0	22.0	0.0	0.0	0.0
4618318	0.0	0.0	0.0	11.0	10.0	22.0	0.0	0.0	0.0
4618319	0.0	0.0	0.0	11.0	10.0	22.0	0.0	0.0	0.0
4618320	0.0	0.0	0.0	11.0	8.0	24.0	0.0	0.0	0.0
4618321	0.0	0.0	0.0	13.0	8.0	28.0	0.0	0.0	0.0
4618322	0.0	0.0	0.0	7.0	8.0	28.0	0.0	0.0	0.0
4618323	0.0	0.0	0.0	7.0	12.0	28.0	0.0	0.0	0.0
4618324	0.0	0.0	0.0	7.0	12.0	28.0	0.0	0.0	0.0
4618325	0.0	0.0	0.0	7.0	12.0	28.0	0.0	0.0	0.0
4618326	0.0	0.0	0.0	9.0	12.0	30.0	0.0	0.0	0.0
4618327	0.0	0.0	0.0	9.0	12.0	30.0	0.0	0.0	0.0
4618328	0.0	0.0	0.0	9.0	12.0	30.0	0.0	0.0	0.0
4618329	0.0	0.0	0.0	13.0	12.0	30.0	0.0	0.0	0.0
4618330	0.0	0.0	0.0	13.0	16.0	30.0	0.0	0.0	0.0
4618331	0.0	0.0	0.0	13.0	16.0	32.0	0.0	0.0	0.0
4618332	0.0	0.0	0.0	13.0	16.0	32.0	0.0	0.0	0.0
4618333	0.0	0.0	0.0	13.0	18.0	32.0	0.0	0.0	0.0
4618334	0.0	0.0	0.0	13.0	20.0	32.0	0.0	0.0	0.0
4618335	0.0	0.0	0.0	13.0	22.0	34.0	0.0	0.0	0.0
4618336	0.0	0.0	0.0	13.0	22.0	34.0	0.0	0.0	0.0
4618337	0.0	0.0	0.0	13.0	22.0	34.0	0.0	0.0	0.0
4618338	0.0	0.0	0.0	13.0	22.0	34.0	0.0	0.0	0.0
4618339	0.0	0.0	0.0	13.0	24.0	34.0	0.0	0.0	0.0
4618340	0.0	0.0	0.0	13.0	24.0	34.0	0.0	0.0	0.0
4618341	0.0	0.0	0.0	13.0	24.0	34.0	0.0	0.0	0.0
4618342	0.0	0.0	0.0	13.0	24.0	36.0	0.0	0.0	0.0
4618343	0.0	0.0	0.0	13.0	24.0	38.0	0.0	0.0	0.0
4618344	0.0	0.0	0.0	13.0	24.0	38.0	0.0	0.0	0.0
4618345	0.0	0.0	0.0	15.0	24.0	38.0	0.0	0.0	0.0
4618346	0.0	0.0	0.0	15.0	24.0	38.0	0.0	0.0	0.0
4618347	0.0	0.0	0.0	15.0	24.0	36.0	0.0	0.0	0.0
4618348	0.0	0.0	0.0	15.0	24.0	36.0	0.0	0.0	0.0
4618349	0.0	0.0	0.0	15.0	24.0	36.0	0.0	0.0	0.0
4618350	0.0	0.0	0.0	17.0	24.0	38.0	0.0	0.0	0.0
4618351	0.0	0.0	0.0	17.0	26.0	38.0	0.0	0.0	0.0
4618352	0.0	0.0	0.0	17.0	26.0	38.0	0.0	0.0	0.0
4618353	0.0	0.0	0.0	23.0	26.0	40.0	0.0	0.0	0.0
4618354	0.0	0.0	0.0	23.0	28.0	36.0	0.0	0.0	0.0
4618355	0.0	0.0	0.0	23.0	28.0	36.0	0.0	0.0	0.0
4618356	0.0	0.0	0.0	23.0	28.0	36.0	0.0	0.0	0.0
4618357	0.0	0.0	0.0	23.0	28.0	36.0	0.0	0.0	0.0
4618358	0.0	0.0	0.0	23.0	28.0	36.0	0.0	0.0	0.0
4618359	0.0	0.0	0.0	23.0	28.0	36.0	0.0	0.0	0.0
4618360	0.0	0.0	0.0	23.0	28.0	36.0	0.0	0.0	0.0
4618361	0.0	0.0	0.0	23.0	30.0	36.0	0.0	0.0	0.0
4618362	0.0	0.0	0.0	23.0	30.0	36.0	0.0	0.0	0.0
4618363	0.0	0.0	0.0	23.0	30.0	36.0	0.0	0.0	0.0
4618364	0.0	0.0	0.0	23.0	30.0	38.0	0.0	0.0	0.0
4618365	0.0	0.0	0.0	23.0	30.0	38.0	0.0	0.0	0.0
4618366	0.0	0.0	0.0	23.0	30.0	38.0	0.0	0.0	0.0
4618367	0.0	0.0	0.0	23.0	34.0	38.0	0.0	0.0	0.0
4618368	0.0	0.0	0.0	23.0	34.0	38.0	0.0	0.0	0.0
4618369	0.0	0.0	0.0	23.0	34.0	38.0	0.0	0.0	0.0
4618370	0.0	0.0	0.0	23.0	32.0	37.0	0.0	0.0	0.0
4618371	0.0	0.0	0.0	23.0	32.0	37.0	0.0	0.0	0.0
4618372	0.0	0.0	0.0	23.0	32.0	37.0	0.0	0.0	0.0
4618373	0.0	0.0	0.0	25.0	32.0	37.0	0.0	0.0	0.0
4618374	0.0	0.0	0.0	27.0	32.0	37.0	0.0	0.0	0.0
4618375	0.0	0.0	0.0	27.0	32.0	37.0	0.0	0.0	0.0
4618376	0.0	0.0	0.0	27.0	32.0	37.0	0.0	0.0	0.0
4618377	0.0	0.0	0.0	27.0	32.0	37.0	0.0	0.0	0.0
4618378	0.0	0.0	0.0	27.0	32.0	37.0	0.0	0.0	0.0
4618379	0.0	0.0	0.0	27.0	32.0	37.0	0.0	0.0	0.0
4618380	0.0	0.0	0.0	27.0	30.0	35.0	0.0	0.0	0.0
4618381	0.0	0.0	0.0	27.0	30.0	33.0	0.0	0.0	0.0
4618382	0.0	0.0	0.0	27.0	30.0	31.0	0.0	0.0	0.0
4618383	0.0	0.0	0.0	27.0	30.0	30.0	0.0	0.0	0.0
4618384	0.0	0.0	0.0	27.0	30.0	30.0	0.0	0.0	0.0
4618385	0.0	0.0	0.0	27.0	30.0	30.0	0.0	0.0	0.0
4618386	0.0	0.0	0.0	27.0	30.0	30.0	0.0	0.0	0.0
4618387	0.0	0.0	0.0	27.0	30.0	30.0	0.0	0.0	0.0
4618388	0.0	0.0	0.0	27.0	30.0	30.0	0.0	0.0	0.0
4618389	0.0	0.0	0.0	27.0	30.0	30.0	0.0	0.0	0.0
4618390	0.0	0.0	0.0	27.0	30.0	30.0	0.0	0.0	0.0
4618391	0.0	0.0	0.0	27.0	30.0	30.0	0.0	0.0	0.0
4618392	0.0	0.0	0.0	29.0	30.0	30.0	0.0	0.0	0.0
4618393	0.0	0.0	0.0	29.0	30.0	30.0	0.0	0.0	0.0
4618394	0.0	0.0	0.0	29.0	30.0	32.0	0.0	0.0	0.0
4618395	0.0	0.0	0.0	29.0	30.0	34.0	0.0	0.0	0.0
4618396	0.0	0.0	0.0	29.0	30.0	34.0	0.0	0.0	0.0
4618397	0.0	0.0	0.0	29.0	32.0	34.0	0.0	0.0	0.0
4618398	0.0	0.0	0.0	29.0	32.0	34.0	0.0	0.0	0.0
4618399	0.0	0.0	0.0	29.0	32.0	34.0	0.0	0.0	0.0
4618400	0.0	0.0	0.0	29.0	32.0	34.0	0.0	0.0	0.0
4618401	0.0	0.0	0.0	29.0	32.0	34.0	0.0	0.0	0.0
4618402	0.0	0.0	0.0	29.0	32.0	34.0	0.0	0.0	0.0
4618403	0.0	0.0	0.0	29.0	34.0	36.0	0.0	0.0	0.0
4618404	0.0	0.0	0.0	27.0	26.0	30.0	0.0	0.0	0.0
4618405	0.0	0.0	0.0	29.0	30.0	34.0	0.0	0.0	0.0
4618406	0.0	0.0	0.0	29.0	32.0	34.0	0.0	0.0	0.0
4618407	0.0	0.0	0.0	24.0	30.0	34.0	0.0	0.0	0.0
4618408	0.0	0.0	0.0	24.0	30.0	34.0	0.0	0.0	0.0
4618409	0.0	0.0	0.0	24.0	30.0	34.0	0.0	0.0	0.0
4618410	0.0	0.0	0.0	24.0	30.0	34.0	0.0	0.0	0.0
4618411	0.0	0.0	0.0	24.0	30.0	34.0	0.0	0.0	0.0
4618412	0.0	0.0	0.0	24.0	30.0	34.0	0.0	0.0	0.0
4618413	0.0	0.0	0.0	24.0	30.0	34.0	0.0	0.0	0.0
4618414	0.0	0.0	0.0	24.0	30.0	34.0	0.0	0.0	0.0
4618415	0.0	0.0	0.0	24.0	30.0	34.0	0.0	0.0	0.0
4618416	0.0	0.0	0.0	24.0	30.0	34.0	0.0	0.0	0.0
4618417	0.0	0.0	0.0	24.0	28.0	34.0	0.0	0.0	0.0
4618418	0.0	0.0	0.0	24.0	28.0	34.0	0.0	0.0	0.0
4618419	0.0	0.0	0.0	24.0	28.0	34.0	0.0	0.0	0.0
4618420	0.0	0.0	0.0	24.0	28.0	32.0	0.0	0.0	0.0
4618421	0.0	0.0	0.0	20.0	28.0	30.0	0.0	0.0	0.0
4618422	0.0	0.0	0.0	20.0	28.0	30.0	0.0	0.0	0.0
4618423	0.0	0.0	0.0	22.0	28.0	28.0	0.0	0.0	0.0
4618424	0.0	0.0	0.0	20.0	26.0	30.0	0.0	0.0	0.0
4618425	0.0	0.0	0.0	24.0	26.0	30.0	0.0	0.0	0.0
4618426	0.0	0.0	0.0	24.0	26.0	30.0	0.0	0.0	0.0
4618427	0.0	0.0	0.0	24.0	26.0	30.0	0.0	0.0	0.0
4618428	0.0	0.0	0.0	24.0	26.0	30.0	0.0	0.0	0.0
4618429	0.0	0.0	0.0	24.0	26.0	30.0	0.0	0.0	0.0
4618430	0.0	0.0	0.0	18.0	24.0	30.0	0.0	0.0	0.0
4618431	0.0	0.0	0.0	18.0	24.0	30.0	0.0	0.0	0.0
4618432	0.0	0.0	0.0	18.0	24.0	30.0	0.0	0.0	0.0
4618433	0.0	0.0	0.0	18.0	24.0	30.0	0.0	0.0	0.0
4618434	0.0	0.0	0.0	18.0	24.0	30.0	0.0	0.0	0.0
4618435	0.0	0.0	0.0	20.0	24.0	30.0	0.0	0.0	0.0
4618436	0.0	0.0	0.0	20.0	24.0	30.0	0.0	0.0	0.0
4618437	0.0	0.0	0.0	20.0	24.0	30.0	0.0	0.0	0.0
4618438	0.0	0.0	0.0	20.0	24.0	30.0	0.0	0.0	0.0
4618439	0.0	0.0	0.0	20.0	24.0	30.0	0.0	0.0	0.0
4618440	0.0	0.0	0.0	20.0	24.0	30.0	0.0	0.0	0.0
4618441	0.0	0.0	0.0	20.0	24.0	30.0	0.0	0.0	0.0
4618442	0.0	0.0	0.0	20.0	22.0	28.0	0.0	0.0	0.0
4618443	0.0	0.0	0.0	20.0	22.0	28.0	0.0	0.0	0.0
4618444	0.0	0.0	0.0	18.0	18.0	20.0	0.0	0.0	0.0
4618445	0.0	0.0	0.0	18.0	16.0	20.0	0.0	0.0	0.0
4618446	0.0	0.0	0.0	18.0	16.0	18.0	0.0	0.0	0.0
4618447	0.0	0.0	0.0	18.0	14.0	18.0	0.0	0.0	0.0
4618448	0.0	0.0	0.0	12.0	12.0	16.0	0.0	0.0	0.0
4618449	0.0	0.0	0.0	12.0	12.0	16.0	0.0	0.0	0.0
4618450	0.0	0.0	0.0	12.0	12.0	16.0	0.0	0.0	0.0
4618451	0.0	0.0	0.0	12.0	12.0	16.0	0.0	0.0	0.0
4618452	0.0	0.0	0.0	12.0	12.0	16.0	0.0	0.0	0.0
4618453	0.0	0.0	0.0	12.0	12.0	16.0	0.0	0.0	0.0
4618454	0.0	0.0	0.0	12.0	12.0	16.0	0.0	0.0	0.0
4618455	0.0	0.0	0.0	12.0	12.0	16.0	0.0	0.0	0.0
4618456	0.0	0.0	0.0	12.0	12.0	16.0	0.0	0.0	0.0
4618457	0.0	0.0	0.0	12.0	12.0	16.0	0.0	0.0	0.0
4618458	0.0	0.0	0.0	12.0	12.0	16.0	0.0	0.0	0.0
4618459	0.0	0.0	0.0	12.0	12.0	16.0	0.0	0.0	0.0
4618460	0.0	0.0	0.0	12.0	12.0	16.0	0.0	0.0	0.0
4618461	0.0	0.0	0.0	12.0	12.0	16.0	0.0	0.0	0.0
4618462	0.0	0.0	0.0	12.0	12.0	16.0	0.0	0.0	0.0
4618463	0.0	0.0	0.0	12.0	12.0	14.0	0.0	0.0	0.0
4618464	0.0	0.0	0.0	12.0	12.0	14.0	0.0	0.0	0.0
4618465	0.0	0.0	0.0	12.0	12.0	14.0	0.0	0.0	0.0
4618466	0.0	0.0	0.0	12.0	10.0	14.0	0.0	0.0	0.0
4618467	0.0	0.0	0.0	10.0	10.0	14.0	0.0	0.0	0.0
4618468	0.0	0.0	0.0	10.0	10.0	14.0	0.0	0.0	0.0
4618469	0.0	0.0	0.0	10.0	10.0	14.0	0.0	0.0	0.0
4618470	0.0	0.0	0.0	10.0	10.0	14.0	0.0	0.0	0.0
4618471	0.0	0.0	0.0	10.0	10.0	14.0	0.0	0.0	0.0
4618472	0.0	0.0	0.0	10.0	10.0	14.0	0.0	0.0	0.0
4618473	0.0	0.0	0.0	10.0	10.0	14.0	0.0	0.0	0.0
4618474	0.0	0.0	0.0	10.0	10.0	12.0	0.0	0.0	0.0
4618475	0.0	0.0	0.0	10.0	10.0	12.0	0.0	0.0	0.0
4618476	0.0	0.0	0.0	10.0	10.0	12.0	0.0	0.0	0.0
4618477	0.0	0.0	0.0	10.0	10.0	12.0	0.0	0.0	0.0
4618478	0.0	0.0	0.0	10.0	10.0	12.0	0.0	0.0	0.0
4618479	0.0	0.0	0.0	10.0	10.0	12.0	0.0	0.0	0.0
4618480	0.0	0.0	0.0	10.0	10.0	12.0	0.0	0.0	0.0
4618481	0.0	0.0	0.0	10.0	10.0	12.0	0.0	0.0	0.0
4618482	0.0	0.0	0.0	10.0	10.0	12.0	0.0	0.0	0.0
4618483	0.0	0.0	0.0	10.0	10.0	12.0	0.0	0.0	0.0
4618484	0.0	0.0	0.0	10.0	10.0	12.0	0.0	0.0	0.0
4618485	0.0	0.0	0.0	8.0	10.0	12.0	0.0	0.0	0.0
4618486	0.0	0.0	0.0	8.0	10.0	12.0	0.0	0.0	0.0
4618487	0.0	0.0	0.0	8.0	10.0	12.0	0.0	0.0	0.0
4618488	0.0	0.0	0.0	8.0	10.0	12.0	0.0	0.0	0.0
4618489	0.0	0.0	0.0	8.0	10.0	12.0	0.0	0.0	0.0
4618490	0.0	0.0	0.0	8.0	10.0	12.0	0.0	0.0	0.0
4618491	0.0	0.0	0.0	8.0	10.0	12.0	0.0	0.0	0.0
4618492	0.0	0.0	0.0	8.0	10.0	14.0	0.0	0.0	0.0
4618493	0.0	0.0	0.0	8.0	10.0	14.0	0.0	0.0	0.0
4618494	0.0	0.0	0.0	8.0	10.0	14.0	0.0	0.0	0.0
4618495	0.0	0.0	0.0	8.0	10.0	14.0	0.0	0.0	0.0
4618496	0.0	0.0	0.0	8.0	10.0	14.0	0.0	0.0	0.0
4618497	0.0	0.0	0.0	8.0	10.0	14.0	0.0	0.0	0.0
4618498	0.0	0.0	0.0	8.0	10.0	14.0	0.0	0.0	0.0
4618499	0.0	0.0	0.0	8.0	10.0	14.0	0.0	0.0	0.0
4618500	0.0	0.0	0.0	8.0	10.0	14.0	0.0	0.0	0.0
4618501	0.0	0.0	0.0	8.0	10.0	14.0	0.0	0.0	0.0
4618502	0.0	0.0	0.0	8.0	10.0	14.0	0.0	0.0	0.0
4618503	0.0	0.0	0.0	8.0	10.0	14.0	0.0	0.0	0.0
4618504	0.0	0.0	0.0	8.0	10.0	14.0	0.0	0.0	0.0
4618505	0.0	0.0	0.0	8.0	10.0	14.0	0.0	0.0	0.0
4618506	0.0	0.0	0.0	8.0	10.0	14.0	0.0	0.0	0.0
4618507	0.0	0.0	0.0	8.0	10.0	14.0	0.0	0.0	0.0
4618508	0.0	0.0	0.0	8.0	10.0	14.0	0.0	0.0	0.0
4618509	0.0	0.0	0.0	8.0	10.0	14.0	0.0	0.0	0.0
4618510	0.0	0.0	0.0	8.0	10.0	14.0	0.0	0.0	0.0
4618511	0.0	0.0	0.0	8.0	10.0	14.0	0.0	0.0	0.0
4618512	0.0	0.0	0.0	8.0	10.0	14.0	0.0	0.0	0.0
4618513	0.0	0.0	0.0	8.0	10.0	12.0	0.0	0.0	0.0
4618514	0.0	0.0	0.0	8.0	10.0	12.0	0.0	0.0	0.0
4618515	0.0	0.0	0.0	8.0	10.0	12.0	0.0	0.0	0.0
4618516	0.0	0.0	0.0	8.0	10.0	12.0	0.0	0.0	0.0
4618517	0.0	0.0	0.0	8.0	10.0	12.0	0.0	0.0	0.0
4618518	0.0	0.0	0.0	6.0	10.0	12.0	0.0	0.0	0.0
4618519	0.0	0.0	0.0	6.0	10.0	12.0	0.0	0.0	0.0
4618520	0.0	0.0	0.0	6.0	10.0	12.0	0.0	0.0	0.0
4618521	0.0	0.0	0.0	6.0	10.0	12.0	0.0	0.0	0.0
4618522	0.0	0.0	0.0	6.0	10.0	12.0	0.0	0.0	0.0
4618523	0.0	0.0	0.0	6.0	10.0	12.0	0.0	0.0	0.0
4618524	0.0	0.0	0.0	6.0	8.0	12.0	0.0	0.0	0.0
4618525	0.0	0.0	0.0	6.0	8.0	12.0	0.0	0.0	0.0
4618526	0.0	0.0	0.0	6.0	8.0	10.0	0.0	0.0	0.0
4618527	0.0	0.0	0.0	6.0	8.0	10.0	0.0	0.0	0.0
4618528	0.0	0.0	0.0	6.0	6.0	10.0	0.0	0.0	0.0
4618529	0.0	0.0	0.0	0.0	6.0	8.0	0.0	0.0	0.0
4618530	0.0	0.0	0.0	0.0	0.0	4.0	0.0	0.0	0.0
4618531	0.0	0.0	0.0	0.0	0.0	4.0	0.0	0.0	0.0
4618532	0.0	0.0	0.0	0.0	0.0	4.0	0.0	0.0	0.0
4618533	0.0	0.0	0.0	0.0	0.0	4.0	0.0	0.0	0.0
4618534	0.0	0.0	0.0	0.0	0.0	4.0	0.0	0.0	0.0
4618535	0.0	0.0	0.0	0.0	0.0	4.0	0.0	0.0	0.0
4618536	0.0	0.0	0.0	0.0	0.0	4.0	0.0	0.0	0.0
4618537	0.0	0.0	0.0	0.0	0.0	4.0	0.0	0.0	0.0
4618538	0.0	0.0	0.0	0.0	0.0	4.0	0.0	0.0	0.0
4618539	0.0	0.0	0.0	0.0	0.0	4.0	0.0	0.0	0.0
4618540	0.0	0.0	0.0	0.0	0.0	4.0	0.0	0.0	0.0
4618541	0.0	0.0	0.0	0.0	0.0	2.0	0.0	0.0	0.0
4618542	0.0	0.0	0.0	0.0	2.0	2.0	0.0	0.0	0.0
4618543	0.0	0.0	0.0	0.0	2.0	2.0	0.0	0.0	0.0
4618544	0.0	0.0	0.0	0.0	2.0	2.0	0.0	0.0	0.0
4618545	0.0	0.0	0.0	0.0	2.0	2.0	0.0	0.0	0.0
4618546	0.0	0.0	0.0	0.0	2.0	2.0	0.0	0.0	0.0
4618547	0.0	0.0	0.0	0.0	2.0	2.0	0.0	0.0	0.0
4618548	0.0	0.0	0.0	0.0	2.0	2.0	0.0	0.0	0.0
4618549	0.0	0.0	0.0	0.0	2.0	2.0	0.0	0.0	0.0
4618550	0.0	0.0	0.0	0.0	2.0	2.0	0.0	0.0	0.0
4618551	0.0	0.0	0.0	0.0	2.0	2.0	0.0	0.0	0.0
4618552	0.0	0.0	0.0	0.0	2.0	2.0	0.0	0.0	0.0
4618553	0.0	0.0	0.0	0.0	2.0	2.0	0.0	0.0	0.0
4618554	0.0	0.0	0.0	0.0	2.0	2.0	0.0	0.0	0.0
4618555	0.0	0.0	0.0	0.0	2.0	2.0	0.0	0.0	0.0
4618556	0.0	0.0	0.0	0.0	2.0	2.0	0.0	0.0	0.0
4618557	0.0	0.0	0.0	0.0	2.0	2.0	0.0	0.0	0.0
4618558	0.0	0.0	0.0	0.0	2.0	2.0	0.0	0.0	0.0
4618559	0.0	0.0	0.0	0.0	2.0	2.0	0.0	0.0	0.0
4618560	0.0	0.0	0.0	0.0	2.0	2.0	0.0	0.0	0.0
4618561	0.0	0.0	0.0	0.0	2.0	2.0	0.0	0.0	0.0
4618562	0.0	0.0	0.0	0.0	2.0	2.0	0.0	0.0	0.0
4618563	0.0	0.0	0.0	0.0	2.0	2.0	0.0	0.0	0.0
4618564	0.0	0.0	0.0	0.0	2.0	2.0	0.0	0.0	0.0
4618565	0.0	0.0	0.0	0.0	2.0	2.0	0.0	0.0	0.0
4618566	0.0	0.0	0.0	0.0	2.0	2.0	0.0	0.0	0.0
4618567	0.0	0.0	0.0	0.0	2.0	2.0	0.0	0.0	0.0
4618568	0.0	0.0	0.0	0.0	2.0	2.0	0.0	0.0	0.0
4618569	0.0	0.0	0.0	0.0	2.0	6.0	0.0	0.0	0.0
4618570	0.0	0.0	0.0	0.0	2.0	6.0	0.0	0.0	0.0
4618571	0.0	0.0	0.0	0.0	4.0	6.0	0.0	0.0	0.0
4618572	0.0	0.0	0.0	0.0	4.0	6.0	0.0	0.0	0.0
4618573	0.0	0.0	0.0	0.0	4.0	6.0	0.0	0.0	0.0
4618574	0.0	0.0	0.0	0.0	4.0	4.0	0.0	0.0	0.0
4618575	0.0	0.0	0.0	0.0	4.0	4.0	0.0	0.0	0.0
4618576	0.0	0.0	0.0	0.0	4.0	4.0	0.0	0.0	0.0
4618577	0.0	0.0	0.0	0.0	4.0	4.0	0.0	0.0	0.0
4618578	0.0	0.0	0.0	0.0	4.0	4.0	0.0	0.0	0.0
4618579	0.0	0.0	0.0	0.0	4.0	4.0	0.0	0.0	0.0
4618580	0.0	0.0	0.0	0.0	4.0	4.0	0.0	0.0	0.0
4618581	0.0	0.0	0.0	0.0	4.0	4.0	0.0	0.0	0.0
4618582	0.0	0.0	0.0	0.0	4.0	4.0	0.0	0.0	0.0
4618583	0.0	0.0	0.0	0.0	4.0	4.0	0.0	0.0	0.0
4618584	0.0	0.0	0.0	0.0	4.0	4.0	0.0	0.0	0.0
4618585	0.0	0.0	0.0	0.0	4.0	4.0	0.0	0.0	0.0
4618586	0.0	0.0	0.0	0.0	4.0	4.0	0.0	0.0	0.0
4618587	0.0	0.0	0.0	0.0	4.0	4.0	0.0	0.0	0.0
4618588	0.0	0.0	0.0	0.0	4.0	4.0	0.0	0.0	0.0
4618589	0.0	0.0	0.0	0.0	4.0	4.0	0.0	0.0	0.0
4618590	0.0	0.0	0.0	0.0	4.0	4.0	0.0	0.0	0.0
4618591	0.0	0.0	0.0	0.0	4.0	4.0	0.0	0.0	0.0
4618592	0.0	0.0	0.0	0.0	4.0	4.0	0.0	0.0	0.0
4618593	0.0	0.0	0.0	0.0	4.0	4.0	0.0	0.0	0.0
4618594	0.0	0.0	0.0	0.0	4.0	4.0	0.0	0.0	0.0
4618595	0.0	0.0	0.0	0.0	4.0	4.0	0.0	0.0	0.0
4618596	0.0	0.0	0.0	0.0	4.0	4.0	0.0	0.0	0.0
4618597	0.0	0.0	0.0	0.0	4.0	4.0	0.0	0.0	0.0
4618598	0.0	0.0	0.0	0.0	4.0	4.0	0.0	0.0	0.0
4618599	0.0	0.0	0.0	0.0	4.0	4.0	0.0	0.0	0.0
4618600	0.0	0.0	0.0	0.0	4.0	4.0	0.0	0.0	0.0
4618601	0.0	0.0	0.0	0.0	4.0	4.0	0.0	0.0	0.0
4618602	0.0	0.0	0.0	0.0	4.0	4.0	0.0	0.0	0.0
4618603	0.0	0.0	0.0	2.0	4.0	4.0	0.0	0.0	0.0
4618604	0.0	0.0	0.0	2.0	4.0	4.0	0.0	0.0	0.0
4618605	0.0	0.0	0.0	2.0	4.0	4.0	0.0	0.0	0.0
4618606	0.0	0.0	0.0	2.0	4.0	4.0	0.0	0.0	0.0
4618607	0.0	0.0	0.0	2.0	4.0	4.0	0.0	0.0	0.0
4618608	0.0	0.0	0.0	2.0	4.0	4.0	0.0	0.0	0.0
4618609	0.0	0.0	0.0	2.0	4.0	4.0	0.0	0.0	0.0
4618610	0.0	0.0	0.0	2.0	4.0	4.0	0.0	0.0	0.0
4618611	0.0	0.0	0.0	2.0	4.0	4.0	0.0	0.0	0.0
4618612	0.0	0.0	0.0	2.0	4.0	4.0	0.0	0.0	0.0
4618613	0.0	0.0	0.0	2.0	4.0	4.0	0.0	0.0	0.0
4618614	0.0	0.0	0.0	4.0	4.0	4.0	0.0	0.0	0.0
4618615	0.0	0.0	0.0	4.0	4.0	4.0	0.0	0.0	0.0
4618616	0.0	0.0	0.0	4.0	4.0	4.0	0.0	0.0	0.0
4618617	0.0	0.0	0.0	4.0	4.0	4.0	0.0	0.0	0.0
4618618	0.0	0.0	0.0	4.0	4.0	4.0	0.0	0.0	0.0
4618619	0.0	0.0	0.0	4.0	4.0	4.0	0.0	0.0	0.0
4618620	0.0	0.0	0.0	4.0	4.0	4.0	0.0	0.0	0.0
4618621	0.0	0.0	0.0	4.0	4.0	4.0	0.0	0.0	0.0
4618622	0.0	0.0	0.0	4.0	4.0	4.0	0.0	0.0	0.0
4618623	0.0	0.0	0.0	4.0	4.0	4.0	0.0	0.0	0.0
4618624	0.0	0.0	0.0	4.0	4.0	4.0	0.0	0.0	0.0
4618625	0.0	0.0	0.0	4.0	4.0	5.0	0.0	0.0	0.0
4618626	0.0	0.0	0.0	4.0	4.0	5.0	0.0	0.0	0.0
4618627	0.0	0.0	0.0	4.0	4.0	5.0	0.0	0.0	0.0
4618628	0.0	0.0	0.0	4.0	4.0	6.0	0.0	0.0	0.0
4618629	0.0	0.0	0.0	4.0	4.0	6.0	0.0	0.0	0.0
4618630	0.0	0.0	0.0	4.0	4.0	10.0	0.0	0.0	0.0
4618631	0.0	0.0	0.0	4.0	4.0	10.0	0.0	0.0	0.0
4618632	0.0	0.0	0.0	4.0	4.0	12.0	0.0	0.0	0.0
4618633	0.0	0.0	0.0	4.0	4.0	12.0	0.0	0.0	0.0
4618634	0.0	0.0	0.0	4.0	4.0	12.0	0.0	0.0	0.0
4618635	0.0	0.0	0.0	4.0	4.0	12.0	0.0	0.0	0.0
4618636	0.0	0.0	0.0	4.0	4.0	12.0	0.0	0.0	0.0
4618637	0.0	0.0	0.0	4.0	4.0	12.0	0.0	0.0	0.0
4618638	0.0	0.0	0.0	4.0	4.0	12.0	0.0	0.0	0.0
4618639	0.0	0.0	0.0	4.0	4.0	12.0	0.0	0.0	0.0
4618640	0.0	0.0	0.0	4.0	4.0	12.0	0.0	0.0	0.0
4618641	0.0	0.0	0.0	4.0	4.0	12.0	0.0	0.0	0.0
4618642	0.0	0.0	0.0	4.0	4.0	12.0	0.0	0.0	0.0
4618643	0.0	0.0	0.0	4.0	4.0	12.0	0.0	0.0	0.0
4618644	0.0	0.0	0.0	4.0	4.0	12.0	0.0	0.0	0.0
4618645	0.0	0.0	0.0	4.0	4.0	12.0	0.0	0.0	0.0
4618646	0.0	0.0	0.0	6.0	4.0	12.0	0.0	0.0	0.0
4618647	0.0	0.0	0.0	6.0	4.0	12.0	0.0	0.0	0.0
4618648	0.0	0.0	0.0	6.0	2.0	12.0	0.0	0.0	0.0
4618649	0.0	0.0	0.0	6.0	2.0	12.0	0.0	0.0	0.0
4618650	0.0	0.0	0.0	6.0	2.0	12.0	0.0	0.0	0.0
4618651	0.0	0.0	0.0	6.0	2.0	12.0	0.0	0.0	0.0
4618652	0.0	0.0	0.0	6.0	2.0	12.0	0.0	0.0	0.0
4618653	0.0	0.0	0.0	6.0	2.0	12.0	0.0	0.0	0.0
4618654	0.0	0.0	0.0	6.0	2.0	12.0	0.0	0.0	0.0
4618655	0.0	0.0	0.0	6.0	2.0	12.0	0.0	0.0	0.0
4618656	0.0	0.0	0.0	6.0	2.0	12.0	0.0	0.0	0.0
4618657	0.0	0.0	0.0	6.0	2.0	12.0	0.0	0.0	0.0
4618658	0.0	0.0	0.0	6.0	2.0	12.0	0.0	0.0	0.0
4618659	0.0	0.0	0.0	6.0	2.0	12.0	0.0	0.0	0.0
4618660	0.0	0.0	0.0	6.0	0.0	12.0	0.0	0.0	0.0
4618661	0.0	0.0	0.0	6.0	0.0	12.0	0.0	0.0	0.0
4618662	0.0	0.0	0.0	6.0	0.0	12.0	0.0	0.0	0.0
4618663	0.0	0.0	0.0	6.0	0.0	12.0	0.0	0.0	0.0
4618664	0.0	0.0	0.0	6.0	0.0	12.0	0.0	0.0	0.0
4618665	0.0	0.0	0.0	6.0	0.0	12.0	0.0	0.0	0.0
4618666	0.0	0.0	0.0	6.0	0.0	12.0	0.0	0.0	0.0
4618667	0.0	0.0	0.0	6.0	0.0	12.0	0.0	0.0	0.0
4618668	0.0	0.0	0.0	6.0	0.0	12.0	0.0	0.0	0.0
4618669	0.0	0.0	0.0	6.0	0.0	12.0	0.0	0.0	0.0
4618670	0.0	0.0	0.0	6.0	0.0	12.0	0.0	0.0	0.0
4618671	0.0	0.0	0.0	6.0	0.0	12.0	0.0	0.0	0.0
4618672	0.0	0.0	0.0	6.0	0.0	12.0	0.0	0.0	0.0
4618673	0.0	0.0	0.0	6.0	0.0	12.0	0.0	0.0	0.0
4618674	0.0	0.0	0.0	6.0	0.0	12.0	0.0	0.0	0.0
4618675	0.0	0.0	0.0	6.0	0.0	12.0	0.0	0.0	0.0
4618676	0.0	0.0	0.0	6.0	0.0	12.0	0.0	0.0	0.0
4618677	0.0	0.0	0.0	6.0	0.0	12.0	0.0	0.0	0.0
4618678	0.0	0.0	0.0	6.0	0.0	12.0	0.0	0.0	0.0
4618679	0.0	0.0	0.0	6.0	0.0	12.0	0.0	0.0	0.0
4618680	0.0	0.0	0.0	6.0	0.0	12.0	0.0	0.0	0.0
4618681	0.0	0.0	0.0	6.0	0.0	12.0	0.0	0.0	0.0
4618682	0.0	0.0	0.0	6.0	0.0	12.0	0.0	0.0	0.0
4618683	0.0	0.0	0.0	6.0	0.0	12.0	0.0	0.0	0.0
4618684	0.0	0.0	0.0	6.0	0.0	12.0	0.0	0.0	0.0
4618685	0.0	0.0	0.0	6.0	0.0	12.0	0.0	0.0	0.0
4618686	0.0	0.0	0.0	8.0	0.0	12.0	0.0	0.0	0.0
4618687	0.0	0.0	0.0	8.0	0.0	12.0	0.0	0.0	0.0
4618688	0.0	0.0	0.0	8.0	0.0	12.0	0.0	0.0	0.0
4618689	0.0	0.0	0.0	8.0	0.0	12.0	0.0	0.0	0.0
4618690	0.0	0.0	0.0	8.0	0.0	12.0	0.0	0.0	0.0
4618691	0.0	0.0	0.0	8.0	0.0	12.0	0.0	0.0	0.0
4618692	0.0	0.0	0.0	8.0	2.0	12.0	0.0	0.0	0.0
4618693	0.0	0.0	0.0	8.0	2.0	10.0	0.0	0.0	0.0
4618694	0.0	0.0	0.0	6.0	2.0	10.0	0.0	0.0	0.0
4618695	0.0	0.0	0.0	4.0	2.0	10.0	0.0	0.0	0.0
4618696	0.0	0.0	0.0	6.0	2.0	10.0	0.0	0.0	0.0
4618697	0.0	0.0	0.0	6.0	2.0	12.0	0.0	0.0	0.0
4618698	0.0	0.0	0.0	6.0	2.0	12.0	0.0	0.0	0.0
4618699	0.0	0.0	0.0	8.0	2.0	14.0	0.0	0.0	0.0
4618700	0.0	0.0	0.0	8.0	2.0	14.0	0.0	0.0	0.0
4618701	0.0	0.0	0.0	12.0	4.0	17.0	0.0	0.0	0.0
4618702	0.0	0.0	0.0	12.0	4.0	17.0	0.0	0.0	0.0
4618703	0.0	0.0	0.0	12.0	4.0	17.0	0.0	0.0	0.0
4618704	0.0	0.0	0.0	12.0	4.0	17.0	0.0	0.0	0.0
4618705	0.0	0.0	0.0	12.0	4.0	17.0	0.0	0.0	0.0
4618706	0.0	0.0	0.0	12.0	4.0	17.0	0.0	0.0	0.0
4618707	0.0	0.0	0.0	12.0	4.0	17.0	0.0	0.0	0.0
4618708	0.0	0.0	0.0	12.0	4.0	17.0	0.0	0.0	0.0
4618709	0.0	0.0	0.0	12.0	4.0	17.0	0.0	0.0	0.0
4618710	0.0	0.0	0.0	12.0	4.0	17.0	0.0	0.0	0.0
4618711	0.0	0.0	0.0	12.0	4.0	13.0	0.0	0.0	0.0
4618712	0.0	0.0	0.0	12.0	4.0	14.0	0.0	0.0	0.0
4618713	0.0	0.0	0.0	12.0	4.0	14.0	0.0	0.0	0.0
4618714	0.0	0.0	0.0	12.0	4.0	14.0	0.0	0.0	0.0
4618715	0.0	0.0	0.0	12.0	4.0	14.0	0.0	0.0	0.0
4618716	0.0	0.0	0.0	12.0	4.0	14.0	0.0	0.0	0.0
4618717	0.0	0.0	0.0	12.0	4.0	14.0	0.0	0.0	0.0
4618718	0.0	0.0	0.0	12.0	4.0	14.0	0.0	0.0	0.0
4618719	0.0	0.0	0.0	12.0	4.0	14.0	0.0	0.0	0.0
4618720	0.0	0.0	0.0	12.0	4.0	14.0	0.0	0.0	0.0
4618721	0.0	0.0	0.0	12.0	4.0	14.0	0.0	0.0	0.0
4618722	0.0	0.0	0.0	12.0	4.0	14.0	0.0	0.0	0.0
4618723	0.0	0.0	0.0	12.0	4.0	14.0	0.0	0.0	0.0
4618724	0.0	0.0	0.0	12.0	4.0	14.0	0.0	0.0	0.0
4618725	0.0	0.0	0.0	12.0	6.0	14.0	0.0	0.0	0.0
4618726	0.0	0.0	0.0	12.0	6.0	14.0	0.0	0.0	0.0
4618727	0.0	0.0	0.0	10.0	6.0	14.0	0.0	0.0	0.0
4618728	0.0	0.0	0.0	10.0	6.0	14.0	0.0	0.0	0.0
4618729	0.0	0.0	0.0	10.0	6.0	14.0	0.0	0.0	0.0
4618730	0.0	0.0	0.0	10.0	6.0	14.0	0.0	0.0	0.0
4618731	0.0	0.0	0.0	10.0	6.0	14.0	0.0	0.0	0.0
4618732	0.0	0.0	0.0	10.0	6.0	14.0	0.0	0.0	0.0
4618733	0.0	0.0	0.0	10.0	6.0	14.0	0.0	0.0	0.0
4618734	0.0	0.0	0.0	10.0	8.0	14.0	0.0	0.0	0.0
4618735	0.0	0.0	0.0	10.0	8.0	14.0	0.0	0.0	0.0
4618736	0.0	0.0	0.0	10.0	8.0	14.0	0.0	0.0	0.0
4618737	0.0	0.0	0.0	10.0	8.0	14.0	0.0	0.0	0.0
4618738	0.0	0.0	0.0	12.0	8.0	14.0	0.0	0.0	0.0
4618739	0.0	0.0	0.0	12.0	8.0	14.0	0.0	0.0	0.0
4618740	0.0	0.0	0.0	12.0	8.0	14.0	0.0	0.0	0.0
4618741	0.0	0.0	0.0	12.0	8.0	14.0	0.0	0.0	0.0
4618742	0.0	0.0	0.0	12.0	8.0	14.0	0.0	0.0	0.0
4618743	0.0	0.0	0.0	12.0	8.0	14.0	0.0	0.0	0.0
4618744	0.0	0.0	0.0	12.0	8.0	14.0	0.0	0.0	0.0
4618745	0.0	0.0	0.0	12.0	8.0	14.0	0.0	0.0	0.0
4618746	0.0	0.0	0.0	12.0	8.0	14.0	0.0	0.0	0.0
4618747	0.0	0.0	0.0	12.0	8.0	14.0	0.0	0.0	0.0
4618748	0.0	0.0	0.0	12.0	8.0	14.0	0.0	0.0	0.0
4618749	0.0	0.0	0.0	12.0	8.0	14.0	0.0	0.0	0.0
4618750	0.0	0.0	0.0	12.0	10.0	16.0	0.0	0.0	0.0
4618751	0.0	0.0	0.0	12.0	10.0	16.0	0.0	0.0	0.0
4618752	0.0	0.0	0.0	12.0	10.0	16.0	0.0	0.0	0.0
4618753	0.0	0.0	0.0	12.0	10.0	16.0	0.0	0.0	0.0
4618754	0.0	0.0	0.0	12.0	10.0	16.0	0.0	0.0	0.0
4618755	0.0	0.0	0.0	12.0	10.0	18.0	0.0	0.0	0.0
4618756	0.0	0.0	0.0	12.0	10.0	18.0	0.0	0.0	0.0
4618757	0.0	0.0	0.0	12.0	10.0	18.0	0.0	0.0	0.0
4618758	0.0	0.0	0.0	12.0	10.0	18.0	0.0	0.0	0.0
4618759	0.0	0.0	0.0	12.0	10.0	16.0	0.0	0.0	0.0
4618760	0.0	0.0	0.0	18.0	10.0	18.0	0.0	1.0	0.0
4618761	0.0	0.0	0.0	20.0	12.0	18.0	0.0	1.0	0.0
4618762	0.0	0.0	0.0	20.0	12.0	18.0	0.0	1.0	0.0
4618763	0.0	0.0	0.0	20.0	12.0	18.0	0.0	1.0	0.0
4618764	0.0	0.0	0.0	20.0	12.0	18.0	0.0	1.0	0.0
4618765	0.0	0.0	0.0	24.0	20.0	21.0	0.0	2.0	0.0
4618766	0.0	0.0	0.0	26.0	20.0	21.0	0.0	2.0	0.0
4618767	0.0	0.0	0.0	28.0	20.0	24.0	0.0	2.0	0.0
4618768	0.0	0.0	0.0	38.0	24.0	28.0	0.0	2.0	0.0
4618769	0.0	0.0	0.0	42.0	24.0	32.0	0.0	2.0	0.0
4618770	0.0	0.0	0.0	46.0	24.0	33.0	0.0	2.0	0.0
4618771	0.0	0.0	0.0	46.0	26.0	35.0	0.0	2.0	0.0
4618772	0.0	0.0	0.0	125.0	76.0	82.0	0.0	2.0	0.0
4618773	0.0	0.0	0.0	131.0	84.0	85.0	0.0	2.0	0.0
4618774	0.0	0.0	0.0	135.0	96.0	94.0	0.0	2.0	0.0
4618775	0.0	0.0	0.0	137.0	96.0	94.0	0.0	2.0	0.0
4618776	0.0	0.0	0.0	198.0	167.0	132.0	0.0	2.0	0.0
4618777	0.0	0.0	0.0	206.0	172.0	130.0	0.0	2.0	0.0
4618778	0.0	0.0	0.0	209.0	176.0	131.0	0.0	2.0	0.0
4618779	0.0	0.0	0.0	213.0	176.0	129.0	0.0	2.0	0.0
4618780	0.0	0.0	0.0	213.0	176.0	129.0	0.0	2.0	0.0
4618781	0.0	0.0	0.0	226.0	180.0	138.0	0.0	2.0	0.0
4618782	0.0	0.0	0.0	226.0	180.0	138.0	0.0	2.0	0.0
4618783	0.0	0.0	0.0	229.0	180.0	144.0	0.0	2.0	0.0
4618784	0.0	0.0	0.0	239.0	184.0	154.0	0.0	2.0	0.0
4618785	0.0	0.0	0.0	247.0	186.0	157.0	0.0	2.0	0.0
4618786	0.0	0.0	0.0	247.0	186.0	157.0	0.0	2.0	0.0
4618787	0.0	0.0	0.0	247.0	186.0	157.0	0.0	2.0	0.0
4618788	0.0	0.0	0.0	247.0	186.0	157.0	0.0	2.0	0.0
4618789	0.0	0.0	0.0	255.0	204.0	196.0	0.0	2.0	0.0
4618790	0.0	0.0	0.0	261.0	209.0	224.0	0.0	2.0	0.0
4618791	0.0	0.0	0.0	261.0	210.0	228.0	0.0	2.0	0.0
4618792	0.0	0.0	0.0	261.0	210.0	229.0	0.0	2.0	0.0
4618793	0.0	0.0	0.0	263.0	210.0	231.0	0.0	2.0	0.0
4618794	0.0	0.0	0.0	265.0	214.0	235.0	0.0	2.0	0.0
4618795	0.0	0.0	0.0	265.0	214.0	237.0	0.0	2.0	0.0
4618796	0.0	0.0	0.0	266.0	218.0	248.0	0.0	2.0	0.0
4618797	0.0	0.0	0.0	266.0	216.0	248.0	0.0	2.0	0.0
4618798	0.0	0.0	0.0	267.0	216.0	248.0	0.0	2.0	0.0
4618799	0.0	0.0	0.0	267.0	216.0	248.0	0.0	2.0	0.0
4618800	0.0	0.0	0.0	267.0	216.0	250.0	0.0	2.0	0.0
4618801	0.0	0.0	0.0	271.0	216.0	252.0	0.0	2.0	0.0
4618802	0.0	0.0	0.0	271.0	216.0	252.0	0.0	2.0	0.0
4618803	0.0	0.0	0.0	271.0	220.0	258.0	0.0	2.0	0.0
4618804	0.0	0.0	0.0	271.0	222.0	260.0	0.0	2.0	0.0
4618805	0.0	0.0	0.0	267.0	222.0	258.0	0.0	2.0	0.0
4618806	0.0	0.0	0.0	269.0	222.0	258.0	0.0	2.0	0.0
4618807	0.0	0.0	0.0	269.0	222.0	258.0	0.0	2.0	0.0
4618808	0.0	0.0	0.0	269.0	222.0	258.0	0.0	2.0	0.0
4618809	0.0	0.0	0.0	269.0	222.0	258.0	0.0	2.0	0.0
4618810	0.0	0.0	0.0	269.0	222.0	258.0	0.0	2.0	0.0
4618811	0.0	0.0	0.0	269.0	224.0	262.0	0.0	2.0	0.0
4618812	0.0	0.0	0.0	267.0	230.0	264.0	0.0	2.0	0.0
4618813	0.0	0.0	0.0	269.0	230.0	264.0	0.0	2.0	0.0
4618814	0.0	0.0	0.0	269.0	230.0	264.0	0.0	2.0	0.0
4618815	0.0	0.0	0.0	273.0	232.0	268.0	0.0	2.0	0.0
4618816	0.0	0.0	0.0	275.0	234.0	274.0	0.0	2.0	0.0
4618817	0.0	0.0	0.0	275.0	234.0	274.0	0.0	2.0	0.0
4618818	0.0	0.0	0.0	275.0	236.0	278.0	0.0	2.0	0.0
4618819	0.0	0.0	0.0	275.0	234.0	278.0	0.0	2.0	0.0
4618820	0.0	0.0	0.0	281.0	234.0	280.0	0.0	2.0	0.0
4618821	0.0	0.0	0.0	282.0	234.0	280.0	0.0	2.0	0.0
4618822	0.0	0.0	0.0	282.0	236.0	280.0	0.0	2.0	0.0
4618823	0.0	0.0	0.0	282.0	236.0	282.0	0.0	2.0	0.0
4618824	0.0	0.0	0.0	282.0	238.0	282.0	0.0	2.0	0.0
4618825	0.0	0.0	0.0	282.0	238.0	283.0	0.0	2.0	0.0
4618826	0.0	0.0	0.0	282.0	238.0	285.0	0.0	2.0	0.0
4618827	0.0	0.0	0.0	282.0	238.0	285.0	0.0	2.0	0.0
4618828	0.0	0.0	0.0	282.0	238.0	285.0	0.0	2.0	0.0
4618829	0.0	0.0	0.0	282.0	238.0	285.0	0.0	2.0	0.0
4618830	0.0	0.0	0.0	282.0	238.0	287.0	0.0	2.0	0.0
4618831	0.0	0.0	0.0	282.0	238.0	287.0	0.0	2.0	0.0
4618832	0.0	0.0	0.0	284.0	238.0	291.0	0.0	2.0	0.0
4618833	0.0	0.0	0.0	284.0	238.0	291.0	0.0	2.0	0.0
4618834	0.0	0.0	0.0	292.0	242.0	300.0	0.0	2.0	0.0
4618835	0.0	0.0	0.0	294.0	242.0	300.0	0.0	2.0	0.0
4618836	0.0	0.0	0.0	294.0	244.0	301.0	0.0	2.0	0.0
4618837	0.0	0.0	0.0	294.0	244.0	301.0	0.0	2.0	0.0
4618838	0.0	0.0	0.0	299.0	246.0	301.0	0.0	2.0	0.0
4618839	0.0	0.0	0.0	299.0	246.0	303.0	0.0	2.0	0.0
4618840	0.0	0.0	0.0	309.0	252.0	321.0	0.0	2.0	0.0
4618841	0.0	0.0	0.0	311.0	252.0	321.0	0.0	2.0	0.0
4618842	0.0	0.0	0.0	311.0	252.0	323.0	0.0	2.0	0.0
4618843	0.0	0.0	0.0	311.0	252.0	323.0	0.0	2.0	0.0
4618844	0.0	0.0	0.0	311.0	252.0	323.0	0.0	2.0	0.0
4618845	0.0	0.0	0.0	309.0	252.0	325.0	0.0	2.0	0.0
4618846	0.0	0.0	0.0	309.0	252.0	325.0	0.0	2.0	0.0
4618847	0.0	0.0	0.0	309.0	252.0	326.0	0.0	2.0	0.0
4618848	0.0	0.0	0.0	309.0	252.0	326.0	0.0	2.0	0.0
4618849	0.0	0.0	0.0	309.0	252.0	330.0	0.0	2.0	0.0
4618850	0.0	0.0	0.0	309.0	254.0	331.0	0.0	2.0	0.0
4618851	0.0	0.0	0.0	311.0	254.0	338.0	0.0	2.0	0.0
4618852	0.0	0.0	0.0	274.0	240.0	337.0	0.0	2.0	0.0
4618853	0.0	0.0	0.0	266.0	220.0	333.0	0.0	2.0	0.0
4618854	0.0	0.0	0.0	266.0	218.0	333.0	0.0	2.0	0.0
4618855	0.0	0.0	0.0	255.0	214.0	334.0	0.0	2.0	0.0
4618856	0.0	0.0	0.0	259.0	220.0	350.0	0.0	2.0	0.0
4618857	0.0	0.0	0.0	259.0	220.0	359.0	0.0	2.0	0.0
4618858	0.0	0.0	0.0	259.0	221.0	359.0	0.0	2.0	0.0
4618859	0.0	0.0	0.0	263.0	228.0	374.0	0.0	2.0	0.0
4618860	0.0	0.0	0.0	261.0	228.0	368.0	0.0	2.0	0.0
4618861	0.0	0.0	0.0	263.0	229.0	376.0	0.0	2.0	0.0
4618862	0.0	0.0	0.0	239.0	211.0	378.0	0.0	2.0	0.0
4618863	0.0	0.0	0.0	178.0	153.0	358.0	0.0	2.0	0.0
4618864	0.0	0.0	0.0	126.0	136.0	354.0	0.0	2.0	0.0
4618865	0.0	0.0	0.0	124.0	138.0	354.0	0.0	2.0	0.0
4618866	0.0	0.0	0.0	126.0	138.0	354.0	0.0	2.0	0.0
4618867	0.0	0.0	0.0	126.0	138.0	356.0	0.0	2.0	0.0
4618868	0.0	0.0	0.0	126.0	138.0	356.0	0.0	2.0	0.0
4618869	0.0	0.0	0.0	132.0	142.0	367.0	0.0	2.0	0.0
4618870	0.0	0.0	0.0	162.0	172.0	390.0	0.0	2.0	0.0
4618871	0.0	0.0	0.0	168.0	180.0	392.0	0.0	2.0	0.0
4618872	0.0	0.0	0.0	170.0	180.0	397.0	0.0	2.0	0.0
4618873	0.0	0.0	0.0	170.0	178.0	403.0	0.0	2.0	0.0
4618874	0.0	0.0	0.0	170.0	178.0	405.0	0.0	2.0	0.0
4618875	0.0	0.0	0.0	170.0	176.0	405.0	0.0	2.0	0.0
4618876	0.0	0.0	0.0	176.0	180.0	405.0	0.0	2.0	0.0
4618877	0.0	0.0	0.0	176.0	180.0	405.0	0.0	2.0	0.0
4618878	0.0	0.0	0.0	178.0	180.0	407.0	0.0	2.0	0.0
4618879	0.0	0.0	0.0	178.0	182.0	409.0	0.0	2.0	0.0
4618880	0.0	0.0	0.0	188.0	186.0	413.0	0.0	2.0	0.0
4618881	0.0	0.0	0.0	208.0	215.0	448.0	0.0	2.0	0.0
4618882	0.0	0.0	0.0	214.0	237.0	503.0	0.0	2.0	0.0
4618883	0.0	0.0	0.0	214.0	243.0	515.0	0.0	2.0	0.0
4618884	0.0	0.0	0.0	217.0	243.0	517.0	0.0	2.0	0.0
4618885	0.0	0.0	0.0	217.0	243.0	517.0	0.0	2.0	0.0
4618886	0.0	0.0	0.0	217.0	249.0	519.0	0.0	2.0	0.0
4618887	0.0	0.0	0.0	217.0	248.0	525.0	0.0	2.0	0.0
4618888	0.0	0.0	0.0	217.0	252.0	529.0	0.0	2.0	0.0
4618889	0.0	0.0	0.0	223.0	267.0	545.0	0.0	2.0	0.0
4618890	0.0	0.0	0.0	225.0	267.0	551.0	0.0	2.0	0.0
4618891	0.0	0.0	0.0	225.0	265.0	553.0	0.0	2.0	0.0
4618892	0.0	0.0	0.0	225.0	265.0	555.0	0.0	2.0	0.0
4618893	0.0	0.0	0.0	235.0	289.0	564.0	0.0	2.0	0.0
4618894	0.0	0.0	0.0	235.0	293.0	564.0	0.0	2.0	0.0
4618895	0.0	0.0	0.0	235.0	293.0	565.0	0.0	2.0	0.0
4618896	0.0	0.0	0.0	237.0	293.0	565.0	0.0	2.0	0.0
4618897	0.0	0.0	0.0	239.0	295.0	565.0	0.0	2.0	0.0
4618898	0.0	0.0	0.0	239.0	295.0	565.0	0.0	2.0	0.0
4618899	0.0	0.0	0.0	239.0	295.0	567.0	0.0	2.0	0.0
4618900	0.0	0.0	0.0	236.0	295.0	568.0	0.0	2.0	0.0
4618901	0.0	0.0	0.0	246.0	298.0	574.0	0.0	2.0	0.0
4618902	0.0	0.0	0.0	250.0	300.0	579.0	0.0	2.0	0.0
4618903	0.0	0.0	0.0	262.0	331.0	600.0	0.0	2.0	0.0
4618904	0.0	0.0	0.0	264.0	335.0	600.0	0.0	2.0	0.0
4618905	0.0	0.0	0.0	264.0	335.0	600.0	0.0	2.0	0.0
4618906	0.0	0.0	0.0	264.0	336.0	600.0	0.0	2.0	0.0
4618907	0.0	0.0	0.0	264.0	338.0	606.0	0.0	2.0	0.0
4618908	0.0	0.0	0.0	260.0	340.0	606.0	0.0	2.0	0.0
4618909	0.0	0.0	0.0	280.0	350.0	617.0	0.0	2.0	0.0
4618910	0.0	0.0	0.0	287.0	368.0	627.0	0.0	1.0	0.0
4618911	0.0	0.0	0.0	295.0	369.0	636.0	0.0	1.0	0.0
4618912	0.0	0.0	0.0	299.0	373.0	642.0	0.0	1.0	0.0
4618913	0.0	0.0	0.0	303.0	375.0	643.0	0.0	1.0	0.0
4618914	0.0	0.0	0.0	303.0	375.0	643.0	0.0	1.0	0.0
4618915	0.0	0.0	0.0	305.0	379.0	640.0	0.0	0.0	0.0
4618916	0.0	0.0	0.0	306.0	378.0	645.0	0.0	0.0	0.0
4618917	0.0	0.0	0.0	310.0	412.0	654.0	0.0	0.0	0.0
4618918	0.0	0.0	0.0	316.0	412.0	656.0	0.0	0.0	0.0
4618919	0.0	0.0	0.0	316.0	412.0	656.0	0.0	0.0	0.0
4618920	0.0	0.0	0.0	316.0	412.0	655.0	0.0	0.0	0.0
4618921	0.0	0.0	0.0	318.0	410.0	649.0	0.0	0.0	0.0
4618922	0.0	0.0	0.0	319.0	406.0	630.0	0.0	0.0	0.0
4618923	0.0	0.0	0.0	319.0	406.0	627.0	0.0	0.0	0.0
4618924	0.0	0.0	0.0	321.0	414.0	620.0	0.0	0.0	0.0
4618925	0.0	0.0	0.0	316.0	406.0	596.0	0.0	0.0	0.0
4618926	0.0	0.0	0.0	320.0	412.0	598.0	0.0	0.0	0.0
4618927	0.0	0.0	0.0	320.0	419.0	605.0	0.0	0.0	0.0
4618928	0.0	0.0	0.0	317.0	419.0	604.0	0.0	0.0	0.0
4618929	0.0	0.0	0.0	317.0	419.0	604.0	0.0	0.0	0.0
4618930	0.0	0.0	0.0	317.0	419.0	604.0	0.0	0.0	0.0
4618931	0.0	0.0	0.0	316.0	419.0	597.0	0.0	0.0	0.0
4618932	0.0	0.0	0.0	313.0	420.0	597.0	0.0	0.0	0.0
4618933	0.0	0.0	0.0	313.0	418.0	593.0	0.0	0.0	0.0
4618934	0.0	0.0	0.0	311.0	416.0	581.0	0.0	0.0	0.0
4618935	0.0	0.0	0.0	309.0	414.0	578.0	0.0	0.0	0.0
4618936	0.0	0.0	0.0	309.0	414.0	578.0	0.0	0.0	0.0
4618937	0.0	0.0	0.0	309.0	413.0	576.0	0.0	0.0	0.0
4618938	0.0	0.0	0.0	297.0	382.0	535.0	0.0	0.0	0.0
4618939	0.0	0.0	0.0	284.0	372.0	510.0	0.0	0.0	0.0
4618940	0.0	0.0	0.0	269.0	374.0	489.0	0.0	0.0	0.0
4618941	0.0	0.0	0.0	267.0	365.0	491.0	0.0	0.0	0.0
4618942	0.0	0.0	0.0	267.0	365.0	492.0	0.0	0.0	0.0
4618943	0.0	0.0	0.0	267.0	363.0	489.0	0.0	0.0	0.0
4618944	0.0	0.0	0.0	267.0	365.0	487.0	0.0	0.0	0.0
4618945	0.0	0.0	0.0	267.0	365.0	489.0	0.0	0.0	0.0
4618946	0.0	0.0	0.0	254.0	373.0	474.0	0.0	0.0	0.0
4618947	0.0	0.0	0.0	259.0	373.0	484.0	0.0	0.0	0.0
4618948	0.0	0.0	0.0	258.0	373.0	482.0	0.0	0.0	0.0
4618949	0.0	0.0	0.0	258.0	373.0	484.0	0.0	0.0	0.0
4618950	0.0	0.0	0.0	262.0	379.0	486.0	0.0	0.0	0.0
4618951	0.0	0.0	0.0	262.0	379.0	486.0	0.0	0.0	0.0
4618952	0.0	0.0	0.0	262.0	379.0	489.0	0.0	0.0	0.0
4618953	0.0	0.0	0.0	262.0	379.0	494.0	0.0	0.0	0.0
4618954	0.0	0.0	0.0	250.0	375.0	490.0	0.0	0.0	0.0
4618955	0.0	0.0	0.0	250.0	375.0	490.0	0.0	0.0	0.0
4618956	0.0	0.0	0.0	250.0	375.0	490.0	0.0	0.0	0.0
4618957	0.0	0.0	0.0	238.0	375.0	490.0	0.0	0.0	0.0
4618958	0.0	0.0	0.0	238.0	375.0	490.0	0.0	0.0	0.0
4618959	0.0	0.0	0.0	232.0	369.0	480.0	0.0	0.0	0.0
4618960	0.0	0.0	0.0	232.0	369.0	482.0	0.0	0.0	0.0
4618961	0.0	0.0	0.0	230.0	365.0	479.0	0.0	0.0	0.0
4618962	0.0	0.0	0.0	232.0	365.0	483.0	0.0	0.0	0.0
4618963	0.0	0.0	0.0	232.0	369.0	483.0	0.0	0.0	0.0
4618964	0.0	0.0	0.0	232.0	372.0	492.0	0.0	0.0	0.0
4618965	0.0	0.0	0.0	232.0	374.0	494.0	0.0	0.0	0.0
4618966	0.0	0.0	0.0	234.0	373.0	498.0	0.0	0.0	0.0
4618967	0.0	0.0	0.0	234.0	373.0	500.0	0.0	0.0	0.0
4618968	0.0	0.0	0.0	238.0	375.0	500.0	0.0	0.0	0.0
4618969	0.0	0.0	0.0	240.0	381.0	504.0	0.0	0.0	0.0
4618970	0.0	0.0	0.0	223.0	361.0	484.0	0.0	0.0	0.0
4618971	0.0	0.0	0.0	219.0	363.0	485.0	0.0	0.0	0.0
4618972	0.0	0.0	0.0	219.0	369.0	487.0	0.0	0.0	0.0
4618973	0.0	0.0	0.0	223.0	375.0	489.0	0.0	0.0	0.0
4618974	0.0	0.0	0.0	223.0	377.0	499.0	0.0	0.0	0.0
4618975	0.0	0.0	0.0	207.0	373.0	492.0	0.0	0.0	0.0
4618976	0.0	0.0	0.0	201.0	363.0	476.0	0.0	0.0	0.0
4618977	0.0	0.0	0.0	201.0	367.0	475.0	0.0	0.0	0.0
4618978	0.0	0.0	0.0	203.0	371.0	478.0	0.0	0.0	0.0
4618979	0.0	0.0	0.0	205.0	371.0	474.0	0.0	0.0	0.0
4618980	0.0	0.0	0.0	203.0	371.0	476.0	0.0	0.0	0.0
4618981	0.0	0.0	0.0	203.0	373.0	476.0	0.0	0.0	0.0
4618982	0.0	0.0	0.0	203.0	373.0	470.0	0.0	0.0	0.0
4618983	0.0	0.0	0.0	203.0	374.0	467.0	0.0	0.0	0.0
4618984	0.0	0.0	0.0	203.0	379.0	460.0	0.0	0.0	0.0
4618985	0.0	0.0	0.0	200.0	383.0	461.0	0.0	0.0	0.0
4618986	0.0	0.0	0.0	217.0	412.0	478.0	0.0	0.0	0.0
4618987	0.0	0.0	0.0	217.0	420.0	484.0	0.0	0.0	0.0
4618988	0.0	0.0	0.0	219.0	424.0	492.0	0.0	0.0	0.0
4618989	0.0	0.0	0.0	220.0	429.0	493.0	0.0	0.0	0.0
4618990	0.0	0.0	0.0	222.0	436.0	489.0	0.0	0.0	0.0
4618991	0.0	0.0	0.0	235.0	452.0	495.0	0.0	0.0	0.0
4618992	0.0	0.0	0.0	235.0	457.0	496.0	0.0	0.0	0.0
4618993	0.0	0.0	0.0	286.0	536.0	538.0	0.0	0.0	0.0
4618994	0.0	0.0	0.0	338.0	620.0	593.0	0.0	0.0	0.0
4618995	0.0	0.0	0.0	349.0	623.0	583.0	0.0	0.0	0.0
4618996	0.0	0.0	0.0	341.0	608.0	582.0	0.0	0.0	0.0
4618997	0.0	0.0	0.0	339.0	606.0	587.0	0.0	0.0	0.0
4618998	0.0	0.0	0.0	339.0	609.0	587.0	0.0	0.0	0.0
4618999	0.0	0.0	0.0	339.0	611.0	592.0	0.0	0.0	0.0
4619000	0.0	0.0	0.0	358.0	645.0	606.0	0.0	0.0	0.0
4619001	0.0	0.0	0.0	397.0	686.0	625.0	0.0	0.0	0.0
4619002	0.0	0.0	0.0	392.0	685.0	629.0	0.0	0.0	0.0
4619003	0.0	0.0	0.0	393.0	685.0	629.0	0.0	0.0	0.0
4619004	0.0	0.0	0.0	395.0	690.0	629.0	0.0	0.0	0.0
4619005	0.0	0.0	0.0	396.0	702.0	637.0	0.0	0.0	0.0
4619006	0.0	0.0	0.0	407.0	714.0	651.0	0.0	0.0	0.0
4619007	0.0	0.0	0.0	411.0	672.0	620.0	0.0	0.0	0.0
4619008	0.0	0.0	0.0	414.0	672.0	613.0	0.0	0.0	0.0
4619009	0.0	0.0	0.0	402.0	675.0	600.0	1.0	1.0	0.0
4619010	0.0	0.0	0.0	399.0	660.0	572.0	1.0	1.0	0.0
4619011	0.0	0.0	0.0	377.0	647.0	561.0	1.0	1.0	0.0
4619012	0.0	0.0	0.0	373.0	643.0	555.0	1.0	1.0	0.0
4619013	0.0	0.0	0.0	381.0	657.0	563.0	1.0	1.0	0.0
4619014	0.0	0.0	0.0	387.0	665.0	575.0	1.0	1.0	0.0
4619015	0.0	0.0	0.0	393.0	686.0	580.0	1.0	1.0	0.0
4619016	0.0	0.0	0.0	396.0	690.0	583.0	1.0	1.0	0.0
4619017	0.0	0.0	0.0	396.0	688.0	582.0	1.0	1.0	0.0
4619018	0.0	0.0	0.0	397.0	695.0	586.0	1.0	1.0	0.0
4619019	0.0	0.0	0.0	403.0	712.0	590.0	1.0	1.0	0.0
4619020	0.0	0.0	0.0	428.0	740.0	599.0	1.0	1.0	0.0
4619021	0.0	0.0	0.0	453.0	761.0	606.0	1.0	1.0	0.0
4619022	0.0	0.0	0.0	458.0	768.0	615.0	1.0	1.0	1.0
4619023	0.0	0.0	0.0	462.0	776.0	609.0	1.0	1.0	1.0
4619024	0.0	0.0	0.0	462.0	770.0	606.0	1.0	1.0	1.0
4619025	0.0	0.0	0.0	456.0	768.0	595.0	2.0	1.0	1.0
4619026	0.0	0.0	0.0	456.0	768.0	591.0	2.0	1.0	1.0
4619027	0.0	0.0	0.0	459.0	782.0	593.0	2.0	1.0	1.0
4619028	0.0	0.0	0.0	464.0	783.0	596.0	2.0	1.0	1.0
4619029	0.0	0.0	0.0	474.0	791.0	601.0	2.0	1.0	1.0
4619030	0.0	0.0	0.0	476.0	792.0	601.0	2.0	1.0	1.0
4619031	0.0	0.0	0.0	476.0	791.0	598.0	2.0	1.0	1.0
4619032	0.0	0.0	0.0	478.0	791.0	600.0	2.0	2.0	1.0
4619033	0.0	0.0	0.0	486.0	793.0	600.0	2.0	2.0	1.0
4619034	0.0	0.0	0.0	494.0	811.0	602.0	2.0	2.0	1.0
4619035	0.0	0.0	0.0	499.0	823.0	609.0	2.0	2.0	1.0
4619036	0.0	0.0	0.0	504.0	839.0	622.0	2.0	2.0	1.0
4619037	0.0	0.0	0.0	510.0	851.0	616.0	2.0	2.0	1.0
4619038	0.0	0.0	0.0	504.0	848.0	616.0	2.0	2.0	1.0
4619039	0.0	0.0	0.0	500.0	846.0	606.0	2.0	2.0	1.0
4619040	0.0	0.0	0.0	502.0	846.0	605.0	2.0	2.0	1.0
4619041	0.0	0.0	0.0	504.0	849.0	608.0	2.0	2.0	1.0
4619042	0.0	0.0	0.0	506.0	856.0	617.0	2.0	2.0	1.0
4619043	0.0	0.0	0.0	510.0	860.0	623.0	2.0	2.0	1.0
4619044	0.0	0.0	0.0	510.0	860.0	625.0	2.0	2.0	1.0
4619045	0.0	0.0	0.0	508.0	860.0	624.0	2.0	2.0	1.0
4619046	0.0	0.0	0.0	508.0	863.0	624.0	2.0	2.0	1.0
4619047	0.0	0.0	0.0	512.0	865.0	631.0	2.0	2.0	1.0
4619048	0.0	0.0	0.0	512.0	866.0	631.0	2.0	2.0	2.0
4619049	0.0	0.0	0.0	512.0	864.0	627.0	2.0	2.0	2.0
4619050	0.0	0.0	0.0	518.0	878.0	639.0	2.0	2.0	2.0
4619051	0.0	0.0	0.0	520.0	886.0	637.0	2.0	2.0	2.0
4619052	0.0	0.0	0.0	512.0	886.0	634.0	2.0	2.0	2.0
4619053	0.0	0.0	0.0	512.0	885.0	629.0	2.0	2.0	2.0
4619054	0.0	0.0	0.0	514.0	885.0	627.0	2.0	2.0	2.0
4619055	0.0	0.0	0.0	514.0	885.0	627.0	2.0	2.0	2.0
4619056	0.0	0.0	0.0	522.0	884.0	627.0	2.0	2.0	2.0
4619057	0.0	0.0	0.0	530.0	888.0	632.0	2.0	2.0	2.0
4619058	0.0	0.0	0.0	530.0	888.0	634.0	2.0	2.0	2.0
4619059	0.0	0.0	0.0	530.0	886.0	633.0	2.0	2.0	2.0
4619060	0.0	0.0	0.0	529.0	886.0	633.0	2.0	2.0	2.0
4619061	0.0	0.0	0.0	535.0	889.0	646.0	2.0	2.0	2.0
4619062	0.0	0.0	0.0	535.0	889.0	647.0	2.0	2.0	2.0
4619063	0.0	0.0	0.0	535.0	887.0	640.0	2.0	2.0	2.0
4619064	0.0	0.0	0.0	547.0	895.0	648.0	2.0	2.0	2.0
4619065	0.0	0.0	0.0	549.0	903.0	644.0	2.0	2.0	4.0
4619066	0.0	0.0	0.0	548.0	896.0	647.0	2.0	2.0	4.0
4619067	0.0	0.0	0.0	548.0	896.0	647.0	2.0	2.0	4.0
4619068	0.0	0.0	0.0	548.0	894.0	645.0	2.0	2.0	4.0
4619069	0.0	0.0	0.0	548.0	894.0	645.0	2.0	4.0	4.0
4619070	0.0	0.0	0.0	548.0	896.0	650.0	2.0	4.0	4.0
4619071	0.0	0.0	0.0	552.0	900.0	658.0	2.0	4.0	4.0
4619072	0.0	0.0	0.0	552.0	900.0	659.0	2.0	4.0	4.0
4619073	0.0	0.0	0.0	550.0	898.0	661.0	2.0	4.0	4.0
4619074	0.0	0.0	0.0	556.0	898.0	660.0	2.0	4.0	4.0
4619075	0.0	0.0	0.0	555.0	900.0	664.0	2.0	4.0	4.0
4619076	0.0	0.0	0.0	556.0	900.0	666.0	2.0	4.0	4.0
4619077	0.0	0.0	0.0	554.0	896.0	662.0	2.0	4.0	4.0
4619078	0.0	0.0	0.0	562.0	910.0	664.0	2.0	4.0	4.0
4619079	0.0	0.0	0.0	560.0	908.0	668.0	2.0	4.0	4.0
4619080	0.0	0.0	0.0	558.0	906.0	668.0	2.0	4.0	4.0
4619081	0.0	0.0	0.0	558.0	904.0	650.0	2.0	4.0	4.0
4619082	0.0	0.0	0.0	554.0	899.0	648.0	2.0	4.0	4.0
4619083	0.0	0.0	0.0	552.0	899.0	648.0	2.0	4.0	4.0
4619084	0.0	0.0	0.0	556.0	898.0	648.0	2.0	4.0	4.0
4619085	0.0	0.0	0.0	557.0	903.0	650.0	2.0	4.0	4.0
4619086	0.0	0.0	0.0	557.0	901.0	650.0	2.0	4.0	4.0
4619087	0.0	0.0	0.0	561.0	896.0	646.0	2.0	4.0	4.0
4619088	0.0	0.0	0.0	561.0	896.0	646.0	2.0	4.0	4.0
4619089	0.0	0.0	0.0	565.0	896.0	646.0	2.0	4.0	4.0
4619090	0.0	0.0	0.0	565.0	894.0	646.0	2.0	4.0	4.0
4619091	0.0	0.0	0.0	571.0	878.0	641.0	2.0	4.0	4.0
4619092	0.0	0.0	2.0	572.0	871.0	645.0	2.0	4.0	4.0
4619093	0.0	0.0	2.0	572.0	869.0	646.0	2.0	4.0	4.0
4619094	0.0	0.0	2.0	568.0	868.0	645.0	2.0	4.0	4.0
4619095	0.0	0.0	2.0	559.0	862.0	639.0	2.0	4.0	4.0
4619096	0.0	0.0	2.0	547.0	851.0	637.0	2.0	4.0	4.0
4619097	0.0	0.0	2.0	537.0	839.0	633.0	2.0	4.0	4.0
4619098	0.0	0.0	2.0	537.0	839.0	635.0	2.0	4.0	4.0
4619099	0.0	0.0	2.0	536.0	847.0	636.0	2.0	4.0	4.0
4619100	0.0	0.0	2.0	536.0	847.0	637.0	2.0	4.0	4.0
4619101	0.0	0.0	2.0	535.0	846.0	637.0	2.0	4.0	4.0
4619102	0.0	0.0	2.0	532.0	842.0	638.0	2.0	4.0	4.0
4619103	0.0	0.0	2.0	531.0	842.0	637.0	2.0	4.0	4.0
4619104	0.0	0.0	2.0	530.0	841.0	635.0	2.0	4.0	4.0
4619105	0.0	0.0	2.0	518.0	809.0	625.0	2.0	4.0	4.0
4619106	0.0	0.0	2.0	507.0	780.0	619.0	2.0	4.0	4.0
4619107	0.0	0.0	2.0	511.0	781.0	618.0	2.0	4.0	4.0
4619108	0.0	0.0	2.0	502.0	768.0	607.0	2.0	4.0	4.0
4619109	0.0	0.0	2.0	487.0	757.0	594.0	2.0	4.0	4.0
4619110	0.0	0.0	2.0	473.0	744.0	582.0	2.0	4.0	4.0
4619111	0.0	0.0	2.0	463.0	736.0	574.0	2.0	4.0	4.0
4619112	0.0	0.0	2.0	462.0	744.0	576.0	2.0	4.0	4.0
4619113	0.0	0.0	2.0	468.0	743.0	577.0	2.0	4.0	4.0
4619114	0.0	0.0	2.0	468.0	743.0	572.0	2.0	4.0	4.0
4619115	0.0	0.0	2.0	468.0	742.0	572.0	2.0	4.0	4.0
4619116	0.0	0.0	2.0	468.0	739.0	572.0	2.0	4.0	4.0
4619117	0.0	0.0	2.0	469.0	739.0	574.0	2.0	4.0	4.0
4619118	0.0	0.0	2.0	469.0	735.0	573.0	2.0	4.0	4.0
4619119	0.0	0.0	2.0	467.0	701.0	569.0	2.0	4.0	4.0
4619120	0.0	0.0	2.0	448.0	670.0	570.0	2.0	4.0	4.0
4619121	0.0	0.0	2.0	440.0	654.0	562.0	2.0	4.0	4.0
4619122	0.0	0.0	2.0	429.0	633.0	556.0	2.0	4.0	4.0
4619123	0.0	0.0	2.0	425.0	626.0	551.0	2.0	4.0	4.0
4619124	0.0	0.0	2.0	416.0	612.0	538.0	2.0	4.0	4.0
4619125	0.0	0.0	2.0	408.0	604.0	529.0	2.0	4.0	4.0
4619126	0.0	0.0	2.0	407.0	602.0	530.0	2.0	4.0	4.0
4619127	0.0	0.0	2.0	409.0	602.0	527.0	2.0	4.0	4.0
4619128	0.0	0.0	2.0	408.0	602.0	526.0	2.0	4.0	4.0
4619129	0.0	0.0	2.0	406.0	595.0	526.0	2.0	4.0	4.0
4619130	0.0	0.0	2.0	405.0	593.0	524.0	2.0	4.0	4.0
4619131	0.0	0.0	2.0	403.0	584.0	519.0	2.0	4.0	4.0
4619132	0.0	0.0	2.0	405.0	580.0	517.0	2.0	4.0	4.0
4619133	0.0	0.0	2.0	363.0	448.0	464.0	2.0	4.0	4.0
4619134	0.0	0.0	2.0	359.0	435.0	456.0	2.0	4.0	4.0
4619135	0.0	0.0	2.0	340.0	393.0	435.0	2.0	4.0	4.0
4619136	0.0	0.0	2.0	314.0	361.0	406.0	2.0	4.0	4.0
4619137	0.0	0.0	2.0	258.0	314.0	366.0	2.0	4.0	4.0
4619138	0.0	0.0	2.0	227.0	282.0	340.0	2.0	4.0	4.0
4619139	0.0	0.0	2.0	226.0	281.0	341.0	2.0	4.0	4.0
4619140	0.0	0.0	2.0	212.0	264.0	330.0	2.0	4.0	4.0
4619141	0.0	0.0	2.0	211.0	266.0	329.0	2.0	4.0	4.0
4619142	0.0	0.0	2.0	209.0	265.0	329.0	2.0	4.0	4.0
4619143	0.0	0.0	2.0	202.0	265.0	329.0	2.0	4.0	4.0
4619144	0.0	0.0	2.0	202.0	258.0	327.0	2.0	4.0	4.0
4619145	0.0	0.0	2.0	200.0	258.0	329.0	2.0	4.0	4.0
4619146	0.0	0.0	2.0	198.0	248.0	321.0	2.0	4.0	4.0
4619147	0.0	0.0	2.0	196.0	244.0	320.0	2.0	4.0	4.0
4619148	0.0	0.0	2.0	196.0	248.0	320.0	2.0	4.0	4.0
4619149	0.0	0.0	2.0	186.0	232.0	279.0	2.0	4.0	4.0
4619150	0.0	0.0	2.0	184.0	228.0	279.0	2.0	4.0	4.0
4619151	0.0	0.0	2.0	184.0	228.0	279.0	2.0	4.0	4.0
4619152	0.0	0.0	2.0	184.0	228.0	279.0	2.0	4.0	4.0
4619153	0.0	0.0	2.0	184.0	224.0	277.0	2.0	4.0	4.0
4619154	0.0	0.0	2.0	184.0	220.0	275.0	2.0	4.0	4.0
4619155	0.0	0.0	2.0	184.0	218.0	275.0	2.0	4.0	4.0
4619156	0.0	0.0	2.0	180.0	218.0	273.0	2.0	4.0	4.0
4619157	0.0	0.0	2.0	180.0	216.0	269.0	2.0	4.0	4.0
4619158	0.0	0.0	2.0	175.0	201.0	267.0	2.0	4.0	4.0
4619159	0.0	0.0	2.0	175.0	201.0	267.0	1.0	3.0	4.0
4619160	0.0	0.0	2.0	168.0	187.0	263.0	1.0	3.0	4.0
4619161	0.0	0.0	2.0	168.0	187.0	263.0	1.0	3.0	4.0
4619162	0.0	0.0	2.0	159.0	179.0	249.0	1.0	3.0	4.0
4619163	0.0	0.0	2.0	153.0	171.0	246.0	1.0	3.0	4.0
4619164	0.0	0.0	2.0	134.0	159.0	239.0	1.0	3.0	4.0
4619165	0.0	0.0	2.0	115.0	148.0	218.0	1.0	3.0	4.0
4619166	0.0	0.0	2.0	115.0	148.0	217.0	1.0	3.0	4.0
4619167	0.0	0.0	2.0	113.0	152.0	217.0	1.0	3.0	4.0
4619168	0.0	0.0	2.0	113.0	152.0	215.0	1.0	3.0	4.0
4619169	0.0	0.0	2.0	113.0	152.0	214.0	1.0	3.0	4.0
4619170	0.0	0.0	2.0	113.0	156.0	214.0	1.0	3.0	4.0
4619171	0.0	0.0	2.0	112.0	155.0	212.0	1.0	3.0	4.0
4619172	0.0	0.0	2.0	112.0	153.0	211.0	1.0	3.0	3.0
4619173	0.0	0.0	2.0	116.0	153.0	210.0	1.0	3.0	3.0
4619174	0.0	0.0	2.0	100.0	134.0	197.0	0.0	3.0	3.0
4619175	0.0	0.0	2.0	98.0	128.0	180.0	0.0	3.0	3.0
4619176	0.0	0.0	2.0	100.0	124.0	170.0	0.0	3.0	3.0
4619177	0.0	0.0	2.0	93.0	122.0	162.0	0.0	3.0	3.0
4619178	0.0	0.0	2.0	93.0	122.0	162.0	0.0	3.0	3.0
4619179	0.0	0.0	2.0	93.0	122.0	160.0	0.0	3.0	3.0
4619180	0.0	0.0	2.0	93.0	122.0	158.0	0.0	3.0	3.0
4619181	0.0	0.0	2.0	93.0	122.0	158.0	0.0	3.0	3.0
4619182	0.0	0.0	2.0	93.0	122.0	157.0	0.0	2.0	3.0
4619183	0.0	0.0	2.0	93.0	116.0	157.0	0.0	2.0	3.0
4619184	0.0	0.0	2.0	93.0	114.0	157.0	0.0	2.0	3.0
4619185	0.0	0.0	2.0	93.0	114.0	157.0	0.0	2.0	3.0
4619186	0.0	0.0	2.0	93.0	118.0	156.0	0.0	2.0	3.0
4619187	0.0	0.0	2.0	91.0	116.0	158.0	0.0	2.0	3.0
4619188	0.0	0.0	2.0	91.0	116.0	154.0	0.0	2.0	3.0
4619189	0.0	0.0	2.0	83.0	114.0	152.0	0.0	2.0	3.0
4619190	0.0	0.0	2.0	85.0	114.0	151.0	0.0	2.0	3.0
4619191	0.0	0.0	2.0	85.0	112.0	149.0	0.0	2.0	3.0
4619192	0.0	0.0	2.0	74.0	96.0	137.0	0.0	2.0	3.0
4619193	0.0	0.0	2.0	72.0	96.0	133.0	0.0	2.0	3.0
4619194	0.0	0.0	2.0	71.0	96.0	132.0	0.0	2.0	3.0
4619195	0.0	0.0	2.0	71.0	96.0	132.0	0.0	2.0	3.0
4619196	0.0	0.0	2.0	71.0	108.0	133.0	0.0	2.0	3.0
4619197	0.0	0.0	2.0	71.0	108.0	133.0	0.0	2.0	3.0
4619198	0.0	0.0	2.0	71.0	108.0	133.0	0.0	2.0	2.0
4619199	0.0	0.0	2.0	71.0	112.0	133.0	0.0	2.0	2.0
4619200	0.0	0.0	0.0	74.0	114.0	133.0	0.0	2.0	2.0
4619201	0.0	0.0	0.0	74.0	112.0	133.0	0.0	2.0	2.0
4619202	0.0	0.0	0.0	74.0	112.0	135.0	0.0	0.0	2.0
4619203	0.0	0.0	0.0	74.0	108.0	133.0	0.0	0.0	2.0
4619204	0.0	0.0	0.0	72.0	106.0	133.0	0.0	0.0	2.0
4619205	0.0	0.0	0.0	72.0	106.0	133.0	0.0	0.0	2.0
4619206	0.0	0.0	0.0	72.0	108.0	134.0	0.0	0.0	2.0
4619207	0.0	0.0	0.0	66.0	102.0	134.0	0.0	0.0	0.0
4619208	0.0	0.0	0.0	64.0	104.0	138.0	0.0	0.0	0.0
4619209	0.0	0.0	0.0	64.0	104.0	136.0	0.0	0.0	0.0
4619210	0.0	0.0	0.0	64.0	96.0	132.0	0.0	0.0	0.0
4619211	0.0	0.0	0.0	42.0	78.0	83.0	0.0	0.0	0.0
4619212	0.0	0.0	0.0	34.0	62.0	66.0	0.0	0.0	0.0
4619213	0.0	0.0	0.0	32.0	60.0	68.0	0.0	0.0	0.0
4619214	0.0	0.0	0.0	33.0	58.0	68.0	0.0	0.0	0.0
4619215	0.0	0.0	0.0	33.0	58.0	68.0	0.0	0.0	0.0
4619216	0.0	0.0	0.0	35.0	58.0	74.0	0.0	0.0	0.0
4619217	0.0	0.0	0.0	35.0	56.0	72.0	0.0	0.0	0.0
4619218	0.0	0.0	0.0	35.0	56.0	73.0	0.0	0.0	0.0
4619219	0.0	0.0	0.0	35.0	56.0	75.0	0.0	0.0	0.0
4619220	0.0	0.0	0.0	35.0	56.0	72.0	0.0	0.0	0.0
4619221	0.0	0.0	0.0	35.0	56.0	72.0	0.0	0.0	0.0
4619222	0.0	0.0	0.0	35.0	56.0	72.0	0.0	0.0	0.0
4619223	0.0	0.0	0.0	35.0	60.0	72.0	0.0	0.0	0.0
4619224	0.0	0.0	0.0	35.0	60.0	72.0	0.0	0.0	0.0
4619225	0.0	0.0	0.0	35.0	60.0	72.0	0.0	0.0	0.0
4619226	0.0	0.0	0.0	39.0	60.0	72.0	0.0	0.0	0.0
4619227	0.0	0.0	0.0	37.0	60.0	72.0	0.0	0.0	0.0
4619228	0.0	0.0	0.0	37.0	60.0	72.0	0.0	0.0	0.0
4619229	0.0	0.0	0.0	37.0	60.0	74.0	0.0	0.0	0.0
4619230	0.0	0.0	0.0	37.0	60.0	76.0	0.0	0.0	0.0
4619231	0.0	0.0	0.0	37.0	60.0	76.0	0.0	0.0	0.0
4619232	0.0	0.0	0.0	37.0	60.0	76.0	0.0	0.0	0.0
4619233	0.0	0.0	0.0	37.0	60.0	76.0	0.0	0.0	0.0
4619234	0.0	0.0	0.0	37.0	60.0	76.0	0.0	0.0	0.0
4619235	0.0	0.0	0.0	37.0	60.0	75.0	0.0	0.0	0.0
4619236	0.0	0.0	0.0	37.0	60.0	75.0	0.0	0.0	0.0
4619237	0.0	0.0	0.0	37.0	60.0	75.0	0.0	0.0	0.0
4619238	0.0	0.0	0.0	37.0	60.0	75.0	0.0	0.0	0.0
4619239	0.0	0.0	0.0	37.0	60.0	75.0	0.0	0.0	0.0
4619240	0.0	0.0	0.0	37.0	60.0	75.0	0.0	0.0	0.0
4619241	0.0	0.0	0.0	37.0	60.0	75.0	0.0	0.0	0.0
4619242	0.0	0.0	0.0	37.0	60.0	75.0	0.0	0.0	0.0
4619243	0.0	0.0	0.0	37.0	60.0	75.0	0.0	0.0	0.0
4619244	0.0	0.0	0.0	37.0	60.0	73.0	0.0	0.0	0.0
4619245	0.0	0.0	0.0	37.0	60.0	73.0	0.0	0.0	0.0
4619246	0.0	0.0	0.0	37.0	60.0	73.0	0.0	0.0	0.0
4619247	0.0	0.0	0.0	35.0	60.0	69.0	0.0	0.0	0.0
4619248	0.0	0.0	0.0	36.0	62.0	69.0	0.0	0.0	0.0
4619249	0.0	0.0	0.0	36.0	56.0	61.0	0.0	0.0	0.0
4619250	0.0	0.0	0.0	36.0	56.0	61.0	0.0	0.0	0.0
4619251	0.0	0.0	0.0	36.0	54.0	55.0	0.0	0.0	0.0
4619252	0.0	0.0	0.0	28.0	46.0	53.0	0.0	0.0	0.0
4619253	0.0	0.0	0.0	28.0	46.0	53.0	0.0	0.0	0.0
4619254	0.0	0.0	0.0	28.0	46.0	53.0	2.0	0.0	0.0
4619255	0.0	0.0	0.0	28.0	46.0	53.0	2.0	0.0	0.0
4619256	0.0	0.0	0.0	27.0	46.0	53.0	2.0	0.0	0.0
4619257	0.0	0.0	0.0	27.0	46.0	53.0	2.0	0.0	0.0
4619258	0.0	0.0	0.0	27.0	46.0	53.0	4.0	0.0	0.0
4619259	0.0	0.0	0.0	27.0	46.0	53.0	4.0	0.0	0.0
4619260	0.0	0.0	0.0	27.0	46.0	53.0	4.0	0.0	0.0
4619261	0.0	0.0	0.0	27.0	46.0	53.0	4.0	0.0	0.0
4619262	0.0	0.0	0.0	27.0	46.0	53.0	4.0	0.0	0.0
4619263	0.0	0.0	0.0	25.0	46.0	53.0	4.0	0.0	0.0
4619264	0.0	0.0	0.0	25.0	46.0	53.0	4.0	0.0	0.0
4619265	0.0	0.0	0.0	25.0	46.0	53.0	4.0	0.0	0.0
4619266	0.0	0.0	0.0	25.0	46.0	53.0	4.0	0.0	0.0
4619267	0.0	0.0	0.0	25.0	46.0	53.0	4.0	0.0	0.0
4619268	0.0	0.0	0.0	25.0	46.0	53.0	4.0	0.0	0.0
4619269	0.0	0.0	0.0	25.0	46.0	53.0	4.0	0.0	0.0
4619270	0.0	0.0	0.0	25.0	46.0	53.0	4.0	0.0	0.0
4619271	0.0	0.0	0.0	27.0	46.0	53.0	4.0	0.0	0.0
4619272	0.0	0.0	0.0	29.0	48.0	53.0	4.0	0.0	0.0
4619273	0.0	0.0	0.0	29.0	48.0	53.0	4.0	0.0	0.0
4619274	0.0	0.0	0.0	29.0	48.0	53.0	4.0	0.0	0.0
4619275	0.0	0.0	0.0	29.0	52.0	55.0	4.0	0.0	0.0
4619276	0.0	0.0	0.0	29.0	52.0	55.0	4.0	0.0	0.0
4619277	0.0	0.0	0.0	27.0	52.0	55.0	4.0	0.0	0.0
4619278	0.0	0.0	0.0	27.0	52.0	53.0	4.0	0.0	0.0
4619279	0.0	0.0	0.0	26.0	54.0	53.0	4.0	0.0	0.0
4619280	0.0	0.0	0.0	26.0	54.0	53.0	4.0	0.0	0.0
4619281	0.0	0.0	0.0	26.0	50.0	53.0	4.0	0.0	0.0
4619282	0.0	0.0	0.0	23.0	40.0	51.0	4.0	0.0	0.0
4619283	0.0	0.0	0.0	24.0	34.0	51.0	4.0	0.0	0.0
4619284	0.0	0.0	0.0	24.0	34.0	51.0	4.0	0.0	0.0
4619285	0.0	0.0	0.0	27.0	34.0	53.0	4.0	0.0	0.0
4619286	0.0	0.0	0.0	24.0	32.0	51.0	4.0	0.0	0.0
4619287	0.0	0.0	0.0	24.0	30.0	51.0	4.0	0.0	0.0
4619288	0.0	0.0	0.0	24.0	30.0	51.0	4.0	0.0	0.0
4619289	0.0	0.0	0.0	24.0	30.0	50.0	4.0	0.0	0.0
4619290	0.0	0.0	0.0	24.0	28.0	48.0	4.0	0.0	0.0
4619291	0.0	0.0	0.0	24.0	28.0	48.0	4.0	0.0	0.0
4619292	0.0	0.0	0.0	24.0	28.0	48.0	4.0	0.0	0.0
4619293	0.0	0.0	0.0	24.0	28.0	48.0	4.0	0.0	0.0
4619294	0.0	0.0	0.0	24.0	28.0	48.0	4.0	0.0	0.0
4619295	0.0	0.0	0.0	26.0	30.0	48.0	4.0	0.0	0.0
4619296	0.0	0.0	0.0	28.0	30.0	46.0	4.0	0.0	0.0
4619297	0.0	0.0	0.0	28.0	28.0	45.0	4.0	0.0	0.0
4619298	0.0	0.0	0.0	28.0	26.0	45.0	4.0	0.0	0.0
4619299	0.0	0.0	0.0	32.0	26.0	47.0	4.0	0.0	0.0
4619300	0.0	0.0	0.0	30.0	22.0	35.0	4.0	0.0	0.0
4619301	0.0	0.0	0.0	30.0	20.0	29.0	4.0	0.0	0.0
4619302	0.0	0.0	0.0	33.0	20.0	30.0	4.0	0.0	0.0
4619303	0.0	0.0	0.0	33.0	20.0	30.0	4.0	0.0	0.0
4619304	0.0	0.0	0.0	31.0	18.0	30.0	4.0	0.0	0.0
4619305	0.0	0.0	0.0	31.0	18.0	30.0	4.0	0.0	0.0
4619306	0.0	0.0	0.0	31.0	18.0	30.0	4.0	0.0	0.0
4619307	0.0	0.0	0.0	31.0	18.0	30.0	4.0	0.0	0.0
4619308	0.0	0.0	0.0	31.0	18.0	30.0	4.0	0.0	0.0
4619309	0.0	0.0	0.0	31.0	18.0	30.0	4.0	0.0	0.0
4619310	0.0	0.0	0.0	31.0	18.0	30.0	4.0	0.0	0.0
4619311	0.0	0.0	0.0	31.0	18.0	30.0	4.0	0.0	0.0
4619312	0.0	0.0	0.0	33.0	18.0	30.0	4.0	0.0	0.0
4619313	0.0	0.0	0.0	33.0	18.0	30.0	4.0	0.0	0.0
4619314	0.0	0.0	0.0	33.0	20.0	32.0	4.0	0.0	0.0
4619315	0.0	0.0	0.0	33.0	24.0	32.0	4.0	0.0	0.0
4619316	0.0	0.0	0.0	33.0	24.0	32.0	4.0	0.0	0.0
4619317	0.0	0.0	0.0	33.0	24.0	32.0	4.0	0.0	0.0
4619318	0.0	0.0	0.0	33.0	24.0	32.0	4.0	0.0	0.0
4619319	0.0	0.0	0.0	33.0	24.0	33.0	4.0	0.0	0.0
4619320	0.0	0.0	0.0	33.0	24.0	33.0	4.0	0.0	0.0
4619321	0.0	0.0	0.0	33.0	24.0	33.0	4.0	0.0	0.0
4619322	0.0	0.0	0.0	33.0	24.0	31.0	4.0	0.0	0.0
4619323	0.0	0.0	0.0	33.0	24.0	31.0	4.0	0.0	0.0
4619324	0.0	0.0	0.0	33.0	26.0	31.0	4.0	0.0	0.0
4619325	0.0	0.0	0.0	32.0	26.0	27.0	4.0	0.0	0.0
4619326	0.0	0.0	0.0	32.0	20.0	21.0	4.0	0.0	0.0
4619327	0.0	0.0	0.0	32.0	20.0	21.0	4.0	0.0	0.0
4619328	0.0	0.0	0.0	32.0	20.0	21.0	4.0	0.0	0.0
4619329	0.0	0.0	0.0	32.0	20.0	22.0	4.0	0.0	0.0
4619330	0.0	0.0	0.0	32.0	20.0	18.0	4.0	0.0	0.0
4619331	0.0	0.0	0.0	32.0	20.0	18.0	4.0	0.0	0.0
4619332	0.0	0.0	0.0	28.0	20.0	18.0	4.0	0.0	0.0
4619333	0.0	0.0	0.0	28.0	20.0	18.0	4.0	0.0	0.0
4619334	0.0	0.0	0.0	28.0	20.0	18.0	4.0	0.0	0.0
4619335	0.0	0.0	0.0	28.0	20.0	18.0	4.0	0.0	0.0
4619336	0.0	0.0	0.0	28.0	20.0	18.0	4.0	0.0	0.0
4619337	0.0	0.0	0.0	28.0	20.0	18.0	4.0	0.0	0.0
4619338	0.0	0.0	0.0	28.0	20.0	18.0	4.0	0.0	0.0
4619339	0.0	0.0	0.0	28.0	20.0	18.0	4.0	0.0	0.0
4619340	0.0	0.0	0.0	28.0	20.0	18.0	4.0	0.0	0.0
4619341	0.0	0.0	0.0	28.0	22.0	18.0	4.0	0.0	0.0
4619342	0.0	0.0	0.0	28.0	22.0	18.0	4.0	0.0	0.0
4619343	0.0	0.0	0.0	28.0	22.0	18.0	4.0	0.0	0.0
4619344	0.0	0.0	0.0	28.0	22.0	18.0	4.0	0.0	0.0
4619345	0.0	0.0	0.0	28.0	22.0	18.0	4.0	0.0	0.0
4619346	0.0	0.0	0.0	28.0	22.0	18.0	4.0	0.0	0.0
4619347	0.0	0.0	0.0	28.0	22.0	17.0	4.0	0.0	0.0
4619348	0.0	0.0	0.0	28.0	22.0	17.0	4.0	0.0	0.0
4619349	0.0	0.0	0.0	28.0	22.0	17.0	4.0	0.0	0.0
4619350	0.0	0.0	0.0	27.0	22.0	17.0	4.0	0.0	0.0
4619351	0.0	0.0	0.0	27.0	24.0	17.0	4.0	0.0	0.0
4619352	0.0	0.0	0.0	27.0	24.0	17.0	4.0	0.0	0.0
4619353	0.0	0.0	0.0	27.0	24.0	17.0	4.0	0.0	0.0
4619354	0.0	0.0	0.0	27.0	24.0	17.0	4.0	0.0	0.0
4619355	0.0	0.0	0.0	27.0	24.0	17.0	4.0	0.0	0.0
4619356	0.0	0.0	0.0	27.0	24.0	17.0	4.0	0.0	0.0
4619357	0.0	0.0	0.0	27.0	24.0	17.0	4.0	0.0	0.0
4619358	0.0	0.0	0.0	27.0	24.0	17.0	4.0	0.0	0.0
4619359	0.0	0.0	0.0	27.0	24.0	17.0	4.0	0.0	0.0
4619360	0.0	0.0	0.0	27.0	24.0	17.0	4.0	0.0	0.0
4619361	0.0	0.0	0.0	27.0	24.0	17.0	4.0	0.0	0.0
4619362	0.0	0.0	0.0	27.0	24.0	17.0	4.0	0.0	0.0
4619363	0.0	0.0	0.0	29.0	32.0	19.0	4.0	0.0	0.0
4619364	0.0	0.0	0.0	26.0	28.0	19.0	4.0	0.0	0.0
4619365	0.0	0.0	0.0	26.0	28.0	17.0	4.0	0.0	0.0
4619366	0.0	0.0	0.0	26.0	28.0	17.0	4.0	0.0	0.0
4619367	0.0	0.0	0.0	26.0	28.0	17.0	4.0	0.0	0.0
4619368	0.0	0.0	0.0	24.0	28.0	16.0	4.0	0.0	0.0
4619369	0.0	0.0	0.0	22.0	26.0	16.0	4.0	0.0	0.0
4619370	0.0	0.0	0.0	22.0	26.0	16.0	4.0	0.0	0.0
4619371	0.0	0.0	0.0	22.0	26.0	16.0	4.0	0.0	0.0
4619372	0.0	0.0	0.0	22.0	26.0	16.0	4.0	0.0	0.0
4619373	0.0	0.0	0.0	22.0	26.0	16.0	4.0	0.0	0.0
4619374	0.0	0.0	0.0	22.0	26.0	16.0	4.0	0.0	0.0
4619375	0.0	0.0	0.0	22.0	28.0	16.0	4.0	0.0	0.0
4619376	0.0	0.0	0.0	22.0	28.0	16.0	4.0	0.0	0.0
4619377	0.0	0.0	0.0	22.0	30.0	16.0	4.0	0.0	0.0
4619378	0.0	0.0	0.0	24.0	30.0	16.0	4.0	0.0	0.0
4619379	0.0	0.0	0.0	24.0	30.0	16.0	4.0	0.0	0.0
4619380	0.0	0.0	0.0	24.0	30.0	14.0	4.0	0.0	0.0
4619381	0.0	0.0	0.0	24.0	30.0	14.0	4.0	0.0	0.0
4619382	0.0	0.0	0.0	24.0	30.0	14.0	4.0	0.0	0.0
4619383	0.0	0.0	0.0	24.0	30.0	14.0	4.0	0.0	0.0
4619384	0.0	0.0	0.0	24.0	30.0	14.0	4.0	0.0	0.0
4619385	0.0	0.0	0.0	24.0	30.0	16.0	4.0	0.0	0.0
4619386	0.0	0.0	0.0	24.0	36.0	16.0	4.0	0.0	0.0
4619387	0.0	0.0	0.0	24.0	38.0	18.0	4.0	0.0	0.0
4619388	0.0	0.0	0.0	24.0	38.0	18.0	4.0	0.0	0.0
4619389	0.0	0.0	0.0	24.0	38.0	18.0	4.0	0.0	0.0
4619390	0.0	0.0	0.0	24.0	38.0	18.0	4.0	0.0	0.0
4619391	0.0	0.0	0.0	24.0	38.0	18.0	4.0	0.0	0.0
4619392	0.0	0.0	0.0	24.0	40.0	22.0	4.0	0.0	0.0
4619393	0.0	0.0	0.0	24.0	40.0	22.0	4.0	0.0	0.0
4619394	0.0	0.0	0.0	24.0	40.0	22.0	4.0	0.0	0.0
4619395	0.0	0.0	0.0	24.0	40.0	22.0	4.0	0.0	0.0
4619396	0.0	0.0	0.0	26.0	44.0	26.0	4.0	0.0	0.0
4619397	0.0	0.0	0.0	26.0	42.0	22.0	4.0	0.0	0.0
4619398	0.0	0.0	0.0	25.0	38.0	20.0	4.0	0.0	0.0
4619399	0.0	0.0	0.0	23.0	38.0	20.0	4.0	0.0	0.0
4619400	0.0	0.0	0.0	23.0	38.0	20.0	4.0	0.0	0.0
4619401	0.0	0.0	0.0	23.0	38.0	20.0	4.0	0.0	0.0
4619402	0.0	0.0	0.0	23.0	38.0	20.0	4.0	0.0	0.0
4619403	0.0	0.0	0.0	24.0	38.0	20.0	4.0	0.0	0.0
4619404	0.0	0.0	0.0	24.0	38.0	20.0	2.0	0.0	0.0
4619405	0.0	0.0	0.0	24.0	38.0	20.0	2.0	0.0	0.0
4619406	0.0	0.0	0.0	24.0	38.0	20.0	2.0	0.0	0.0
4619407	0.0	0.0	0.0	24.0	38.0	20.0	2.0	0.0	0.0
4619408	0.0	0.0	0.0	24.0	40.0	20.0	0.0	0.0	0.0
4619409	0.0	0.0	0.0	24.0	38.0	20.0	0.0	0.0	0.0
4619410	0.0	0.0	0.0	24.0	38.0	20.0	0.0	0.0	0.0
4619411	0.0	0.0	0.0	24.0	38.0	18.0	0.0	0.0	0.0
4619412	0.0	0.0	0.0	24.0	38.0	18.0	0.0	0.0	0.0
4619413	0.0	0.0	0.0	23.0	38.0	18.0	0.0	0.0	0.0
4619414	0.0	0.0	0.0	23.0	38.0	18.0	0.0	0.0	0.0
4619415	0.0	0.0	0.0	23.0	38.0	18.0	0.0	0.0	0.0
4619416	0.0	0.0	0.0	23.0	38.0	18.0	0.0	0.0	0.0
4619417	0.0	0.0	0.0	23.0	38.0	18.0	0.0	0.0	0.0
4619418	0.0	0.0	0.0	23.0	40.0	18.0	0.0	0.0	0.0
4619419	0.0	0.0	0.0	23.0	40.0	18.0	0.0	0.0	0.0
4619420	0.0	0.0	0.0	23.0	40.0	18.0	0.0	0.0	0.0
4619421	0.0	0.0	0.0	23.0	40.0	18.0	0.0	0.0	0.0
4619422	0.0	0.0	0.0	23.0	40.0	18.0	0.0	0.0	0.0
4619423	0.0	0.0	0.0	21.0	40.0	18.0	0.0	0.0	0.0
4619424	0.0	0.0	0.0	21.0	40.0	18.0	0.0	0.0	0.0
4619425	0.0	0.0	0.0	21.0	40.0	18.0	0.0	0.0	0.0
4619426	0.0	0.0	0.0	21.0	40.0	18.0	0.0	0.0	0.0
4619427	0.0	0.0	0.0	21.0	40.0	18.0	0.0	0.0	0.0
4619428	0.0	0.0	0.0	21.0	40.0	18.0	0.0	0.0	0.0
4619429	0.0	0.0	0.0	21.0	40.0	18.0	0.0	0.0	0.0
4619430	0.0	0.0	0.0	20.0	38.0	18.0	0.0	0.0	0.0
4619431	0.0	0.0	0.0	20.0	36.0	18.0	0.0	0.0	0.0
4619432	0.0	0.0	0.0	20.0	36.0	18.0	0.0	0.0	0.0
4619433	0.0	0.0	0.0	19.0	36.0	18.0	0.0	0.0	0.0
4619434	0.0	0.0	0.0	19.0	34.0	18.0	0.0	0.0	0.0
4619435	0.0	0.0	0.0	16.0	34.0	18.0	0.0	0.0	0.0
4619436	0.0	0.0	0.0	16.0	34.0	18.0	0.0	0.0	0.0
4619437	0.0	0.0	0.0	16.0	34.0	18.0	0.0	0.0	0.0
4619438	0.0	0.0	0.0	18.0	34.0	18.0	0.0	0.0	0.0
4619439	0.0	0.0	0.0	18.0	34.0	18.0	0.0	0.0	0.0
4619440	0.0	0.0	0.0	18.0	34.0	26.0	0.0	0.0	0.0
4619441	0.0	0.0	0.0	20.0	34.0	26.0	0.0	0.0	0.0
4619442	0.0	0.0	0.0	20.0	34.0	26.0	0.0	0.0	0.0
4619443	0.0	0.0	0.0	20.0	34.0	26.0	0.0	0.0	0.0
4619444	0.0	0.0	0.0	20.0	34.0	26.0	0.0	0.0	0.0
4619445	0.0	0.0	0.0	18.0	34.0	26.0	0.0	0.0	0.0
4619446	0.0	0.0	0.0	18.0	34.0	26.0	0.0	0.0	0.0
4619447	0.0	0.0	0.0	18.0	34.0	29.0	0.0	0.0	0.0
4619448	0.0	0.0	0.0	14.0	30.0	27.0	0.0	0.0	0.0
4619449	0.0	0.0	0.0	14.0	30.0	27.0	0.0	0.0	0.0
4619450	0.0	0.0	0.0	14.0	28.0	27.0	0.0	0.0	0.0
4619451	0.0	0.0	0.0	11.0	22.0	26.0	0.0	0.0	0.0
4619452	0.0	0.0	0.0	11.0	22.0	28.0	0.0	0.0	0.0
4619453	0.0	0.0	0.0	11.0	22.0	28.0	0.0	0.0	0.0
4619454	0.0	0.0	0.0	11.0	22.0	28.0	0.0	0.0	0.0
4619455	0.0	0.0	0.0	11.0	22.0	28.0	0.0	0.0	0.0
4619456	0.0	0.0	0.0	11.0	22.0	30.0	0.0	0.0	0.0
4619457	0.0	0.0	0.0	11.0	22.0	32.0	0.0	0.0	0.0
4619458	0.0	0.0	0.0	15.0	24.0	34.0	0.0	0.0	0.0
4619459	0.0	0.0	0.0	15.0	22.0	34.0	0.0	0.0	0.0
4619460	0.0	0.0	0.0	17.0	22.0	34.0	0.0	0.0	0.0
4619461	0.0	0.0	0.0	19.0	22.0	34.0	0.0	0.0	0.0
4619462	0.0	0.0	0.0	17.0	22.0	34.0	0.0	0.0	0.0
4619463	0.0	0.0	0.0	17.0	22.0	34.0	0.0	0.0	0.0
4619464	0.0	0.0	0.0	17.0	22.0	34.0	0.0	0.0	0.0
4619465	0.0	0.0	0.0	17.0	20.0	36.0	0.0	0.0	0.0
4619466	0.0	0.0	0.0	17.0	20.0	36.0	0.0	0.0	0.0
4619467	0.0	0.0	0.0	21.0	22.0	40.0	0.0	0.0	0.0
4619468	0.0	0.0	0.0	25.0	20.0	41.0	0.0	0.0	0.0
4619469	0.0	0.0	0.0	27.0	28.0	43.0	0.0	0.0	0.0
4619470	0.0	0.0	0.0	27.0	28.0	43.0	0.0	0.0	0.0
4619471	0.0	0.0	0.0	29.0	28.0	43.0	0.0	0.0	0.0
4619472	0.0	0.0	0.0	29.0	28.0	43.0	0.0	0.0	0.0
4619473	0.0	0.0	0.0	29.0	28.0	41.0	0.0	0.0	0.0
4619474	0.0	0.0	0.0	29.0	28.0	41.0	0.0	0.0	0.0
4619475	0.0	0.0	0.0	29.0	28.0	41.0	0.0	0.0	0.0
4619476	0.0	0.0	0.0	29.0	26.0	41.0	0.0	0.0	0.0
4619477	0.0	0.0	0.0	31.0	32.0	47.0	0.0	0.0	0.0
4619478	0.0	0.0	0.0	33.0	38.0	45.0	0.0	0.0	0.0
4619479	0.0	0.0	0.0	33.0	36.0	45.0	0.0	0.0	0.0
4619480	0.0	0.0	0.0	33.0	32.0	43.0	0.0	0.0	0.0
4619481	0.0	0.0	0.0	33.0	30.0	45.0	0.0	0.0	0.0
4619482	0.0	0.0	0.0	33.0	30.0	47.0	0.0	0.0	0.0
4619483	0.0	0.0	0.0	33.0	30.0	47.0	0.0	0.0	0.0
4619484	0.0	0.0	0.0	33.0	30.0	47.0	0.0	0.0	0.0
4619485	0.0	0.0	0.0	33.0	30.0	48.0	0.0	0.0	0.0
4619486	0.0	0.0	0.0	33.0	30.0	49.0	0.0	0.0	0.0
4619487	0.0	0.0	0.0	33.0	30.0	49.0	0.0	0.0	0.0
4619488	0.0	0.0	0.0	33.0	30.0	50.0	0.0	0.0	0.0
4619489	0.0	0.0	0.0	33.0	30.0	50.0	0.0	0.0	0.0
4619490	0.0	0.0	0.0	33.0	30.0	50.0	0.0	0.0	0.0
4619491	0.0	0.0	0.0	33.0	32.0	50.0	0.0	0.0	0.0
4619492	0.0	0.0	0.0	33.0	32.0	50.0	0.0	0.0	0.0
4619493	0.0	0.0	0.0	33.0	32.0	50.0	0.0	0.0	0.0
4619494	0.0	0.0	0.0	33.0	32.0	50.0	0.0	0.0	0.0
4619495	0.0	0.0	0.0	33.0	32.0	50.0	0.0	0.0	0.0
4619496	0.0	0.0	0.0	35.0	32.0	54.0	0.0	0.0	0.0
4619497	0.0	0.0	0.0	35.0	32.0	54.0	0.0	0.0	0.0
4619498	0.0	0.0	0.0	35.0	32.0	54.0	0.0	0.0	0.0
4619499	0.0	0.0	0.0	35.0	32.0	54.0	0.0	0.0	0.0
4619500	0.0	0.0	0.0	35.0	32.0	54.0	0.0	0.0	0.0
4619501	0.0	0.0	0.0	35.0	32.0	56.0	0.0	0.0	0.0
4619502	0.0	0.0	0.0	35.0	34.0	56.0	0.0	0.0	0.0
4619503	0.0	0.0	0.0	35.0	34.0	56.0	0.0	0.0	0.0
4619504	0.0	0.0	0.0	35.0	34.0	58.0	0.0	0.0	0.0
4619505	0.0	0.0	0.0	35.0	34.0	58.0	0.0	0.0	0.0
4619506	0.0	0.0	0.0	35.0	34.0	58.0	0.0	0.0	0.0
4619507	0.0	0.0	0.0	35.0	34.0	58.0	0.0	0.0	0.0
4619508	0.0	0.0	0.0	33.0	34.0	56.0	0.0	0.0	0.0
4619509	0.0	0.0	0.0	33.0	34.0	56.0	0.0	0.0	0.0
4619510	0.0	0.0	0.0	33.0	34.0	56.0	0.0	0.0	0.0
4619511	0.0	0.0	0.0	33.0	34.0	56.0	0.0	0.0	0.0
4619512	0.0	0.0	0.0	33.0	34.0	56.0	0.0	0.0	0.0
4619513	0.0	0.0	0.0	33.0	34.0	56.0	0.0	0.0	0.0
4619514	0.0	0.0	0.0	33.0	34.0	56.0	0.0	0.0	0.0
4619515	0.0	0.0	0.0	33.0	36.0	56.0	0.0	0.0	0.0
4619516	0.0	0.0	0.0	35.0	38.0	62.0	0.0	0.0	0.0
4619517	0.0	0.0	0.0	35.0	38.0	64.0	0.0	0.0	0.0
4619518	0.0	0.0	0.0	35.0	38.0	64.0	0.0	0.0	0.0
4619519	0.0	0.0	0.0	35.0	38.0	64.0	0.0	0.0	0.0
4619520	0.0	0.0	0.0	33.0	38.0	64.0	0.0	0.0	0.0
4619521	0.0	0.0	0.0	33.0	38.0	65.0	0.0	0.0	0.0
4619522	0.0	0.0	0.0	33.0	38.0	67.0	0.0	0.0	0.0
4619523	0.0	0.0	0.0	33.0	40.0	67.0	0.0	0.0	0.0
4619524	0.0	0.0	0.0	31.0	40.0	67.0	0.0	0.0	0.0
4619525	0.0	0.0	0.0	31.0	40.0	67.0	0.0	0.0	0.0
4619526	0.0	0.0	0.0	31.0	40.0	67.0	0.0	0.0	0.0
4619527	0.0	0.0	0.0	33.0	40.0	67.0	0.0	0.0	0.0
4619528	0.0	0.0	0.0	33.0	40.0	67.0	0.0	0.0	0.0
4619529	0.0	0.0	0.0	33.0	40.0	67.0	0.0	0.0	0.0
4619530	0.0	0.0	0.0	33.0	40.0	67.0	0.0	0.0	0.0
4619531	0.0	0.0	0.0	33.0	40.0	67.0	0.0	0.0	0.0
4619532	0.0	0.0	0.0	33.0	40.0	67.0	0.0	0.0	0.0
4619533	0.0	0.0	0.0	33.0	40.0	67.0	0.0	0.0	0.0
4619534	0.0	0.0	0.0	33.0	40.0	67.0	0.0	0.0	0.0
4619535	0.0	0.0	0.0	33.0	40.0	67.0	0.0	0.0	0.0
4619536	0.0	0.0	0.0	33.0	40.0	68.0	0.0	0.0	0.0
4619537	0.0	0.0	0.0	33.0	40.0	68.0	0.0	0.0	0.0
4619538	0.0	0.0	0.0	33.0	40.0	68.0	0.0	0.0	0.0
4619539	0.0	0.0	0.0	33.0	40.0	68.0	0.0	0.0	0.0
4619540	0.0	0.0	0.0	33.0	40.0	68.0	0.0	0.0	0.0
4619541	0.0	0.0	0.0	33.0	40.0	68.0	0.0	0.0	0.0
4619542	0.0	0.0	0.0	33.0	40.0	68.0	0.0	0.0	0.0
4619543	0.0	0.0	0.0	33.0	40.0	68.0	0.0	0.0	0.0
4619544	0.0	0.0	0.0	33.0	40.0	68.0	0.0	0.0	0.0
4619545	0.0	0.0	0.0	33.0	40.0	68.0	0.0	0.0	0.0
4619546	0.0	0.0	0.0	33.0	40.0	68.0	0.0	0.0	0.0
4619547	0.0	0.0	0.0	33.0	40.0	68.0	0.0	0.0	0.0
4619548	0.0	0.0	0.0	33.0	40.0	68.0	0.0	0.0	0.0
4619549	0.0	0.0	0.0	33.0	40.0	68.0	0.0	0.0	0.0
4619550	0.0	0.0	0.0	33.0	40.0	72.0	0.0	0.0	0.0
4619551	0.0	0.0	0.0	33.0	40.0	72.0	0.0	0.0	0.0
4619552	0.0	0.0	0.0	35.0	40.0	72.0	0.0	0.0	0.0
4619553	0.0	0.0	0.0	34.0	40.0	72.0	0.0	0.0	0.0
4619554	0.0	0.0	0.0	34.0	40.0	72.0	0.0	0.0	0.0
4619555	0.0	0.0	0.0	34.0	38.0	72.0	0.0	0.0	0.0
4619556	0.0	0.0	0.0	34.0	38.0	72.0	0.0	0.0	0.0
4619557	0.0	0.0	0.0	32.0	38.0	68.0	0.0	0.0	0.0
4619558	0.0	0.0	0.0	32.0	38.0	68.0	0.0	0.0	0.0
4619559	0.0	0.0	0.0	30.0	38.0	68.0	0.0	0.0	0.0
4619560	0.0	0.0	0.0	30.0	38.0	64.0	0.0	0.0	0.0
4619561	0.0	0.0	0.0	30.0	36.0	60.0	0.0	0.0	0.0
4619562	0.0	0.0	0.0	29.0	36.0	56.0	0.0	0.0	0.0
4619563	0.0	0.0	0.0	29.0	36.0	56.0	0.0	0.0	0.0
4619564	0.0	0.0	0.0	31.0	36.0	56.0	0.0	0.0	0.0
4619565	0.0	0.0	0.0	31.0	36.0	56.0	0.0	0.0	0.0
4619566	0.0	0.0	0.0	31.0	34.0	54.0	0.0	0.0	0.0
4619567	0.0	0.0	0.0	31.0	36.0	56.0	0.0	0.0	0.0
4619568	0.0	0.0	0.0	31.0	36.0	56.0	0.0	0.0	0.0
4619569	0.0	0.0	0.0	27.0	36.0	58.0	0.0	0.0	0.0
4619570	0.0	0.0	0.0	15.0	30.0	52.0	0.0	0.0	0.0
4619571	0.0	0.0	0.0	15.0	30.0	48.0	0.0	0.0	0.0
4619572	0.0	0.0	0.0	15.0	30.0	48.0	0.0	0.0	0.0
4619573	0.0	0.0	0.0	15.0	30.0	48.0	0.0	0.0	0.0
4619574	0.0	0.0	0.0	16.0	30.0	48.0	0.0	0.0	0.0
4619575	0.0	0.0	0.0	16.0	30.0	48.0	0.0	0.0	0.0
4619576	0.0	0.0	0.0	16.0	30.0	44.0	0.0	0.0	0.0
4619577	0.0	0.0	0.0	16.0	30.0	44.0	0.0	0.0	0.0
4619578	0.0	0.0	0.0	16.0	30.0	44.0	0.0	0.0	0.0
4619579	0.0	0.0	0.0	16.0	26.0	42.0	0.0	0.0	0.0
4619580	0.0	0.0	0.0	14.0	26.0	42.0	0.0	0.0	0.0
4619581	0.0	0.0	0.0	14.0	28.0	42.0	0.0	0.0	0.0
4619582	0.0	0.0	0.0	14.0	28.0	42.0	0.0	0.0	0.0
4619583	0.0	0.0	0.0	14.0	28.0	42.0	0.0	0.0	0.0
4619584	0.0	0.0	0.0	16.0	28.0	42.0	0.0	0.0	0.0
4619585	0.0	0.0	0.0	16.0	30.0	44.0	0.0	0.0	0.0
4619586	0.0	0.0	0.0	18.0	32.0	50.0	0.0	0.0	0.0
4619587	0.0	0.0	0.0	18.0	30.0	48.0	0.0	0.0	0.0
4619588	0.0	0.0	0.0	18.0	30.0	50.0	0.0	0.0	0.0
4619589	0.0	0.0	0.0	20.0	30.0	50.0	0.0	0.0	0.0
4619590	0.0	0.0	0.0	20.0	30.0	50.0	0.0	0.0	0.0
4619591	0.0	0.0	0.0	20.0	32.0	50.0	0.0	0.0	0.0
4619592	0.0	0.0	0.0	18.0	32.0	50.0	0.0	0.0	0.0
4619593	0.0	0.0	0.0	18.0	32.0	50.0	0.0	0.0	0.0
4619594	0.0	0.0	0.0	18.0	32.0	50.0	0.0	0.0	0.0
4619595	0.0	0.0	0.0	18.0	30.0	50.0	0.0	0.0	0.0
4619596	0.0	0.0	0.0	18.0	30.0	50.0	0.0	0.0	0.0
4619597	0.0	0.0	0.0	18.0	30.0	50.0	0.0	0.0	0.0
4619598	0.0	0.0	0.0	18.0	30.0	50.0	0.0	0.0	0.0
4619599	0.0	0.0	0.0	18.0	30.0	50.0	0.0	0.0	0.0
4619600	0.0	0.0	0.0	18.0	30.0	50.0	0.0	0.0	0.0
4619601	0.0	0.0	0.0	20.0	30.0	50.0	0.0	0.0	0.0
4619602	0.0	0.0	0.0	28.0	32.0	50.0	0.0	0.0	0.0
4619603	0.0	0.0	0.0	28.0	32.0	48.0	0.0	0.0	0.0
4619604	0.0	0.0	0.0	28.0	34.0	50.0	0.0	0.0	0.0
4619605	0.0	0.0	0.0	28.0	34.0	50.0	0.0	0.0	0.0
4619606	0.0	0.0	0.0	28.0	34.0	50.0	0.0	0.0	0.0
4619607	0.0	0.0	0.0	28.0	34.0	48.0	0.0	0.0	0.0
4619608	0.0	0.0	0.0	28.0	34.0	48.0	0.0	0.0	0.0
4619609	0.0	0.0	0.0	28.0	34.0	50.0	0.0	0.0	0.0
4619610	0.0	0.0	0.0	28.0	36.0	50.0	0.0	0.0	0.0
4619611	0.0	0.0	0.0	28.0	34.0	50.0	0.0	0.0	0.0
4619612	0.0	0.0	0.0	30.0	32.0	50.0	0.0	0.0	0.0
4619613	0.0	0.0	0.0	30.0	34.0	50.0	0.0	0.0	0.0
4619614	0.0	0.0	0.0	30.0	34.0	48.0	0.0	0.0	0.0
4619615	0.0	0.0	0.0	30.0	34.0	46.0	0.0	0.0	0.0
4619616	0.0	0.0	0.0	30.0	34.0	46.0	0.0	0.0	0.0
4619617	0.0	0.0	0.0	30.0	34.0	44.0	0.0	0.0	0.0
4619618	0.0	0.0	0.0	30.0	34.0	42.0	0.0	0.0	0.0
4619619	0.0	0.0	0.0	30.0	34.0	42.0	0.0	0.0	0.0
4619620	0.0	0.0	0.0	30.0	28.0	40.0	0.0	0.0	0.0
4619621	0.0	0.0	0.0	30.0	28.0	40.0	0.0	0.0	0.0
4619622	0.0	0.0	0.0	30.0	28.0	38.0	0.0	0.0	0.0
4619623	0.0	0.0	0.0	28.0	28.0	38.0	0.0	0.0	0.0
4619624	0.0	0.0	0.0	28.0	28.0	38.0	0.0	0.0	0.0
4619625	0.0	0.0	0.0	28.0	28.0	38.0	0.0	0.0	0.0
4619626	0.0	0.0	0.0	28.0	28.0	38.0	0.0	0.0	0.0
4619627	0.0	0.0	0.0	28.0	28.0	38.0	0.0	0.0	0.0
4619628	0.0	0.0	0.0	28.0	28.0	38.0	0.0	0.0	0.0
4619629	0.0	0.0	0.0	30.0	28.0	37.0	0.0	0.0	0.0
4619630	0.0	0.0	0.0	30.0	28.0	37.0	0.0	0.0	0.0
4619631	0.0	0.0	0.0	30.0	28.0	37.0	0.0	0.0	0.0
4619632	0.0	0.0	0.0	30.0	28.0	37.0	0.0	0.0	0.0
4619633	0.0	0.0	0.0	30.0	28.0	37.0	0.0	0.0	0.0
4619634	0.0	0.0	0.0	30.0	28.0	37.0	0.0	0.0	0.0
4619635	0.0	0.0	0.0	30.0	28.0	36.0	0.0	0.0	0.0
4619636	0.0	0.0	0.0	30.0	28.0	35.0	0.0	0.0	0.0
4619637	0.0	0.0	0.0	28.0	26.0	29.0	0.0	0.0	0.0
4619638	0.0	0.0	0.0	28.0	24.0	28.0	0.0	0.0	0.0
4619639	0.0	0.0	0.0	28.0	24.0	28.0	0.0	0.0	0.0
4619640	0.0	0.0	0.0	28.0	25.0	28.0	0.0	0.0	0.0
4619641	0.0	0.0	0.0	29.0	25.0	28.0	0.0	0.0	0.0
4619642	0.0	0.0	0.0	29.0	25.0	26.0	0.0	0.0	0.0
4619643	0.0	0.0	0.0	29.0	25.0	26.0	0.0	0.0	0.0
4619644	0.0	0.0	0.0	29.0	25.0	26.0	0.0	0.0	0.0
4619645	0.0	0.0	0.0	29.0	25.0	26.0	0.0	0.0	0.0
4619646	0.0	0.0	0.0	29.0	25.0	28.0	0.0	0.0	0.0
4619647	0.0	0.0	0.0	29.0	26.0	28.0	0.0	0.0	0.0
4619648	0.0	0.0	0.0	29.0	26.0	28.0	0.0	0.0	0.0
4619649	0.0	0.0	0.0	29.0	26.0	28.0	0.0	0.0	0.0
4619650	0.0	0.0	0.0	29.0	27.0	28.0	0.0	0.0	0.0
4619651	0.0	0.0	0.0	29.0	27.0	28.0	0.0	0.0	0.0
4619652	0.0	0.0	0.0	29.0	27.0	28.0	0.0	0.0	0.0
4619653	0.0	0.0	0.0	29.0	27.0	28.0	0.0	0.0	0.0
4619654	0.0	0.0	0.0	29.0	28.0	28.0	0.0	0.0	0.0
4619655	0.0	0.0	0.0	29.0	28.0	28.0	0.0	0.0	0.0
4619656	0.0	0.0	0.0	29.0	28.0	28.0	0.0	0.0	0.0
4619657	0.0	0.0	0.0	30.0	28.0	30.0	0.0	0.0	0.0
4619658	0.0	0.0	0.0	30.0	28.0	30.0	0.0	0.0	0.0
4619659	0.0	0.0	0.0	30.0	28.0	30.0	0.0	0.0	0.0
4619660	0.0	0.0	0.0	30.0	28.0	30.0	0.0	0.0	0.0
4619661	0.0	0.0	0.0	30.0	28.0	30.0	0.0	0.0	0.0
4619662	0.0	0.0	0.0	30.0	28.0	30.0	0.0	0.0	0.0
4619663	0.0	0.0	0.0	30.0	28.0	30.0	0.0	0.0	0.0
4619664	0.0	0.0	0.0	30.0	28.0	30.0	0.0	0.0	0.0
4619665	0.0	0.0	0.0	30.0	28.0	30.0	0.0	0.0	0.0
4619666	0.0	0.0	0.0	30.0	32.0	30.0	0.0	0.0	0.0
4619667	0.0	0.0	0.0	30.0	32.0	30.0	0.0	0.0	0.0
4619668	0.0	0.0	0.0	30.0	32.0	28.0	0.0	0.0	0.0
4619669	0.0	0.0	0.0	28.0	28.0	28.0	0.0	0.0	0.0
4619670	0.0	0.0	0.0	28.0	28.0	28.0	0.0	0.0	0.0
4619671	0.0	0.0	0.0	26.0	28.0	23.0	0.0	0.0	0.0
4619672	0.0	0.0	0.0	26.0	28.0	23.0	0.0	0.0	0.0
4619673	0.0	0.0	0.0	26.0	28.0	29.0	0.0	0.0	0.0
4619674	0.0	0.0	0.0	26.0	28.0	29.0	0.0	0.0	0.0
4619675	0.0	0.0	0.0	26.0	28.0	29.0	0.0	0.0	0.0
4619676	0.0	0.0	0.0	26.0	28.0	31.0	0.0	0.0	0.0
4619677	0.0	0.0	0.0	26.0	28.0	31.0	0.0	0.0	0.0
4619678	0.0	0.0	0.0	24.0	28.0	29.0	0.0	0.0	0.0
4619679	0.0	0.0	0.0	24.0	28.0	29.0	0.0	0.0	0.0
4619680	0.0	0.0	0.0	22.0	26.0	29.0	0.0	0.0	0.0
4619681	0.0	0.0	0.0	22.0	22.0	33.0	0.0	0.0	0.0
4619682	0.0	0.0	0.0	18.0	22.0	33.0	0.0	0.0	0.0
4619683	0.0	0.0	0.0	14.0	20.0	27.0	0.0	0.0	0.0
4619684	0.0	0.0	0.0	14.0	20.0	27.0	0.0	0.0	0.0
4619685	0.0	0.0	0.0	14.0	20.0	27.0	0.0	0.0	0.0
4619686	0.0	0.0	0.0	14.0	22.0	28.0	0.0	0.0	0.0
4619687	0.0	0.0	0.0	10.0	22.0	26.0	0.0	0.0	0.0
4619688	0.0	0.0	0.0	10.0	22.0	26.0	0.0	0.0	0.0
4619689	0.0	0.0	0.0	10.0	22.0	26.0	0.0	0.0	0.0
4619690	0.0	0.0	0.0	10.0	22.0	26.0	0.0	0.0	0.0
4619691	0.0	0.0	0.0	10.0	22.0	26.0	0.0	0.0	0.0
4619692	0.0	0.0	0.0	10.0	22.0	26.0	0.0	0.0	0.0
4619693	0.0	0.0	0.0	10.0	22.0	26.0	0.0	0.0	0.0
4619694	0.0	0.0	0.0	10.0	24.0	26.0	0.0	0.0	0.0
4619695	0.0	0.0	0.0	10.0	24.0	26.0	0.0	0.0	0.0
4619696	0.0	0.0	0.0	14.0	32.0	36.0	0.0	0.0	0.0
4619697	0.0	0.0	0.0	14.0	32.0	36.0	0.0	0.0	0.0
4619698	0.0	0.0	0.0	14.0	32.0	38.0	0.0	0.0	0.0
4619699	0.0	0.0	0.0	14.0	32.0	38.0	0.0	0.0	0.0
4619700	0.0	0.0	0.0	14.0	32.0	40.0	0.0	0.0	0.0
4619701	0.0	0.0	0.0	16.0	34.0	40.0	0.0	0.0	0.0
4619702	0.0	0.0	0.0	16.0	34.0	40.0	0.0	0.0	0.0
4619703	0.0	0.0	0.0	16.0	34.0	40.0	0.0	0.0	0.0
4619704	0.0	0.0	0.0	16.0	34.0	42.0	0.0	0.0	0.0
4619705	0.0	0.0	0.0	16.0	34.0	44.0	0.0	0.0	0.0
4619706	0.0	0.0	0.0	20.0	35.0	44.0	0.0	0.0	0.0
4619707	0.0	0.0	0.0	20.0	35.0	44.0	0.0	0.0	0.0
4619708	0.0	0.0	0.0	20.0	37.0	44.0	0.0	0.0	0.0
4619709	0.0	0.0	0.0	20.0	35.0	44.0	0.0	0.0	0.0
4619710	0.0	0.0	0.0	20.0	35.0	44.0	0.0	0.0	0.0
4619711	0.0	0.0	0.0	20.0	35.0	44.0	0.0	0.0	0.0
4619712	0.0	0.0	0.0	21.0	37.0	44.0	0.0	0.0	0.0
4619713	0.0	0.0	0.0	21.0	37.0	44.0	0.0	0.0	0.0
4619714	0.0	0.0	0.0	21.0	37.0	44.0	0.0	0.0	0.0
4619715	0.0	0.0	0.0	21.0	37.0	44.0	0.0	0.0	0.0
4619716	0.0	0.0	0.0	21.0	37.0	44.0	0.0	0.0	0.0
4619717	0.0	0.0	0.0	23.0	37.0	44.0	0.0	0.0	0.0
4619718	0.0	0.0	0.0	23.0	35.0	44.0	0.0	0.0	0.0
4619719	0.0	0.0	0.0	23.0	35.0	44.0	0.0	0.0	0.0
4619720	0.0	0.0	0.0	23.0	37.0	44.0	0.0	0.0	0.0
4619721	0.0	0.0	0.0	23.0	37.0	44.0	0.0	0.0	0.0
4619722	0.0	0.0	0.0	23.0	37.0	44.0	0.0	0.0	0.0
4619723	0.0	0.0	0.0	21.0	35.0	44.0	0.0	0.0	0.0
4619724	0.0	0.0	0.0	20.0	33.0	40.0	0.0	0.0	0.0
4619725	0.0	0.0	0.0	20.0	33.0	40.0	0.0	0.0	0.0
4619726	0.0	0.0	0.0	20.0	33.0	40.0	0.0	0.0	0.0
4619727	0.0	0.0	0.0	20.0	35.0	40.0	0.0	0.0	0.0
4619728	0.0	0.0	0.0	20.0	35.0	40.0	0.0	0.0	0.0
4619729	0.0	0.0	0.0	20.0	35.0	40.0	0.0	0.0	0.0
4619730	0.0	0.0	0.0	20.0	35.0	40.0	0.0	0.0	0.0
4619731	0.0	0.0	0.0	20.0	33.0	40.0	0.0	0.0	0.0
4619732	0.0	0.0	0.0	20.0	33.0	40.0	0.0	0.0	0.0
4619733	0.0	0.0	0.0	20.0	33.0	40.0	0.0	0.0	0.0
4619734	0.0	0.0	0.0	20.0	33.0	40.0	0.0	0.0	0.0
4619735	0.0	0.0	0.0	20.0	33.0	40.0	0.0	0.0	0.0
4619736	0.0	0.0	0.0	20.0	33.0	40.0	0.0	0.0	0.0
4619737	0.0	0.0	0.0	20.0	33.0	40.0	0.0	0.0	0.0
4619738	0.0	0.0	0.0	20.0	33.0	40.0	0.0	0.0	0.0
4619739	0.0	0.0	0.0	20.0	33.0	40.0	0.0	0.0	0.0
4619740	0.0	0.0	0.0	20.0	33.0	40.0	0.0	0.0	0.0
4619741	0.0	0.0	0.0	20.0	33.0	40.0	0.0	0.0	0.0
4619742	0.0	0.0	0.0	20.0	34.0	40.0	0.0	0.0	0.0
4619743	0.0	0.0	0.0	20.0	34.0	40.0	0.0	0.0	0.0
4619744	0.0	0.0	0.0	18.0	34.0	40.0	0.0	0.0	0.0
4619745	0.0	0.0	0.0	18.0	34.0	40.0	0.0	0.0	0.0
4619746	0.0	0.0	0.0	18.0	34.0	40.0	0.0	0.0	0.0
4619747	0.0	0.0	0.0	18.0	32.0	40.0	0.0	0.0	0.0
4619748	0.0	0.0	0.0	18.0	32.0	40.0	0.0	0.0	0.0
4619749	0.0	0.0	0.0	18.0	32.0	46.0	0.0	0.0	0.0
4619750	0.0	0.0	0.0	18.0	32.0	46.0	0.0	0.0	0.0
4619751	0.0	0.0	0.0	18.0	32.0	46.0	0.0	0.0	0.0
4619752	0.0	0.0	0.0	18.0	36.0	46.0	0.0	0.0	0.0
4619753	0.0	0.0	0.0	18.0	36.0	46.0	0.0	0.0	0.0
4619754	0.0	0.0	0.0	18.0	36.0	46.0	0.0	0.0	0.0
4619755	0.0	0.0	0.0	18.0	38.0	46.0	0.0	0.0	0.0
4619756	0.0	0.0	0.0	18.0	38.0	46.0	0.0	0.0	0.0
4619757	0.0	0.0	0.0	18.0	38.0	46.0	0.0	0.0	0.0
4619758	0.0	0.0	0.0	18.0	38.0	46.0	0.0	0.0	0.0
4619759	0.0	0.0	0.0	18.0	38.0	46.0	0.0	0.0	0.0
4619760	0.0	0.0	0.0	18.0	38.0	46.0	0.0	0.0	0.0
4619761	0.0	0.0	0.0	20.0	38.0	46.0	0.0	0.0	0.0
4619762	0.0	0.0	0.0	20.0	38.0	46.0	0.0	0.0	0.0
4619763	0.0	0.0	0.0	20.0	38.0	46.0	0.0	0.0	0.0
4619764	0.0	0.0	0.0	20.0	38.0	46.0	0.0	0.0	0.0
4619765	0.0	0.0	0.0	20.0	38.0	46.0	0.0	0.0	0.0
4619766	0.0	0.0	0.0	20.0	38.0	46.0	0.0	0.0	0.0
4619767	0.0	0.0	0.0	20.0	38.0	46.0	0.0	0.0	0.0
4619768	0.0	0.0	0.0	20.0	38.0	46.0	0.0	0.0	0.0
4619769	0.0	0.0	0.0	20.0	38.0	46.0	0.0	0.0	0.0
4619770	0.0	0.0	0.0	20.0	38.0	46.0	0.0	0.0	0.0
4619771	0.0	0.0	0.0	20.0	34.0	44.0	0.0	0.0	0.0
4619772	0.0	0.0	0.0	22.0	34.0	44.0	0.0	0.0	0.0
4619773	0.0	0.0	0.0	22.0	34.0	44.0	0.0	0.0	0.0
4619774	0.0	0.0	0.0	22.0	34.0	45.0	0.0	0.0	0.0
4619775	0.0	0.0	0.0	22.0	34.0	45.0	0.0	0.0	0.0
4619776	0.0	0.0	0.0	20.0	34.0	45.0	0.0	0.0	0.0
4619777	0.0	0.0	0.0	20.0	34.0	45.0	0.0	0.0	0.0
4619778	0.0	0.0	0.0	20.0	34.0	45.0	0.0	0.0	0.0
4619779	0.0	0.0	0.0	20.0	34.0	45.0	0.0	0.0	0.0
4619780	0.0	0.0	0.0	20.0	34.0	45.0	0.0	0.0	0.0
4619781	0.0	0.0	0.0	20.0	34.0	45.0	0.0	0.0	0.0
4619782	0.0	0.0	0.0	20.0	34.0	45.0	0.0	0.0	0.0
4619783	0.0	0.0	0.0	20.0	34.0	45.0	0.0	0.0	0.0
4619784	0.0	0.0	0.0	20.0	34.0	45.0	0.0	0.0	0.0
4619785	0.0	0.0	0.0	20.0	34.0	45.0	0.0	0.0	0.0
4619786	0.0	0.0	0.0	20.0	35.0	45.0	0.0	0.0	0.0
4619787	0.0	0.0	0.0	20.0	35.0	45.0	0.0	0.0	0.0
4619788	0.0	0.0	0.0	20.0	35.0	45.0	0.0	0.0	0.0
4619789	0.0	0.0	0.0	20.0	35.0	45.0	0.0	0.0	0.0
4619790	0.0	0.0	0.0	22.0	34.0	45.0	0.0	0.0	0.0
4619791	0.0	0.0	0.0	21.0	34.0	45.0	0.0	0.0	0.0
4619792	0.0	0.0	0.0	21.0	35.0	45.0	0.0	0.0	0.0
4619793	0.0	0.0	0.0	21.0	35.0	45.0	0.0	0.0	0.0
4619794	0.0	0.0	0.0	21.0	35.0	45.0	0.0	0.0	0.0
4619795	0.0	0.0	0.0	21.0	35.0	45.0	0.0	0.0	0.0
4619796	0.0	0.0	0.0	21.0	35.0	43.0	0.0	0.0	0.0
4619797	0.0	0.0	0.0	21.0	34.0	43.0	0.0	0.0	0.0
4619798	0.0	0.0	0.0	21.0	34.0	43.0	0.0	0.0	0.0
4619799	0.0	0.0	0.0	21.0	33.0	43.0	0.0	0.0	0.0
4619800	0.0	0.0	0.0	21.0	33.0	43.0	0.0	0.0	0.0
4619801	0.0	0.0	0.0	21.0	33.0	43.0	0.0	0.0	0.0
4619802	0.0	0.0	0.0	21.0	33.0	43.0	0.0	0.0	0.0
4619803	0.0	0.0	0.0	21.0	33.0	43.0	0.0	0.0	0.0
4619804	0.0	0.0	0.0	15.0	32.0	43.0	0.0	0.0	0.0
4619805	0.0	0.0	0.0	15.0	34.0	45.0	0.0	0.0	0.0
4619806	0.0	0.0	0.0	15.0	34.0	45.0	0.0	0.0	0.0
4619807	0.0	0.0	0.0	12.0	24.0	35.0	0.0	0.0	0.0
4619808	0.0	0.0	0.0	10.0	22.0	25.0	0.0	0.0	0.0
4619809	0.0	0.0	0.0	10.0	18.0	25.0	0.0	0.0	0.0
4619810	0.0	0.0	0.0	10.0	18.0	25.0	0.0	0.0	0.0
4619811	0.0	0.0	0.0	10.0	18.0	25.0	0.0	0.0	0.0
4619812	0.0	0.0	0.0	10.0	18.0	25.0	0.0	0.0	0.0
4619813	0.0	0.0	0.0	10.0	18.0	25.0	0.0	0.0	0.0
4619814	0.0	0.0	0.0	10.0	18.0	25.0	0.0	0.0	0.0
4619815	0.0	0.0	0.0	10.0	18.0	23.0	0.0	0.0	0.0
4619816	0.0	0.0	0.0	10.0	18.0	23.0	0.0	0.0	0.0
4619817	0.0	0.0	0.0	6.0	18.0	17.0	0.0	0.0	0.0
4619818	0.0	0.0	0.0	6.0	18.0	15.0	0.0	0.0	0.0
4619819	0.0	0.0	0.0	6.0	18.0	15.0	0.0	0.0	0.0
4619820	0.0	0.0	0.0	6.0	16.0	15.0	0.0	0.0	0.0
4619821	0.0	0.0	0.0	6.0	16.0	13.0	0.0	0.0	0.0
4619822	0.0	0.0	0.0	6.0	16.0	13.0	0.0	0.0	0.0
4619823	0.0	0.0	0.0	6.0	16.0	11.0	0.0	0.0	0.0
4619824	0.0	0.0	0.0	6.0	16.0	11.0	0.0	0.0	0.0
4619825	0.0	0.0	0.0	6.0	16.0	11.0	0.0	0.0	0.0
4619826	0.0	0.0	0.0	6.0	16.0	11.0	0.0	0.0	0.0
4619827	0.0	0.0	0.0	6.0	16.0	11.0	0.0	0.0	0.0
4619828	0.0	0.0	0.0	6.0	16.0	11.0	0.0	0.0	0.0
4619829	0.0	0.0	0.0	6.0	16.0	11.0	0.0	0.0	0.0
4619830	0.0	0.0	0.0	6.0	16.0	11.0	0.0	0.0	0.0
4619831	0.0	0.0	0.0	6.0	16.0	11.0	0.0	0.0	0.0
4619832	0.0	0.0	0.0	6.0	12.0	5.0	0.0	0.0	0.0
4619833	0.0	0.0	0.0	6.0	12.0	5.0	0.0	0.0	0.0
4619834	0.0	0.0	0.0	6.0	12.0	5.0	0.0	0.0	0.0
4619835	0.0	0.0	0.0	6.0	12.0	5.0	0.0	0.0	0.0
4619836	0.0	0.0	0.0	8.0	12.0	5.0	0.0	0.0	0.0
4619837	0.0	0.0	0.0	8.0	12.0	5.0	0.0	0.0	0.0
4619838	0.0	0.0	0.0	8.0	12.0	5.0	0.0	0.0	0.0
4619839	0.0	0.0	0.0	8.0	12.0	5.0	0.0	0.0	0.0
4619840	0.0	0.0	0.0	8.0	12.0	5.0	0.0	0.0	0.0
4619841	0.0	0.0	0.0	8.0	12.0	5.0	0.0	0.0	0.0
4619842	0.0	0.0	0.0	8.0	12.0	5.0	0.0	0.0	0.0
4619843	0.0	0.0	0.0	8.0	12.0	5.0	0.0	0.0	0.0
4619844	0.0	0.0	0.0	8.0	12.0	5.0	0.0	0.0	0.0
4619845	0.0	0.0	0.0	8.0	12.0	5.0	0.0	0.0	0.0
4619846	0.0	0.0	0.0	8.0	12.0	5.0	0.0	0.0	0.0
4619847	0.0	0.0	0.0	8.0	12.0	5.0	0.0	0.0	0.0
4619848	0.0	0.0	0.0	8.0	12.0	5.0	0.0	0.0	0.0
4619849	0.0	0.0	0.0	8.0	12.0	5.0	0.0	0.0	0.0
4619850	0.0	0.0	0.0	8.0	12.0	5.0	0.0	0.0	0.0
4619851	0.0	0.0	0.0	8.0	12.0	5.0	0.0	0.0	0.0
4619852	0.0	0.0	0.0	8.0	12.0	5.0	0.0	0.0	0.0
4619853	0.0	0.0	0.0	8.0	12.0	5.0	0.0	0.0	0.0
4619854	0.0	0.0	0.0	8.0	12.0	5.0	0.0	0.0	0.0
4619855	0.0	0.0	0.0	8.0	15.0	5.0	0.0	0.0	0.0
4619856	0.0	0.0	0.0	8.0	15.0	5.0	0.0	0.0	0.0
4619857	0.0	0.0	0.0	8.0	15.0	5.0	0.0	0.0	0.0
4619858	0.0	0.0	0.0	8.0	15.0	5.0	0.0	0.0	0.0
4619859	0.0	0.0	0.0	10.0	15.0	5.0	0.0	0.0	0.0
4619860	0.0	0.0	0.0	10.0	15.0	5.0	0.0	0.0	0.0
4619861	0.0	0.0	0.0	10.0	15.0	5.0	0.0	0.0	0.0
4619862	0.0	0.0	0.0	10.0	15.0	5.0	0.0	0.0	0.0
4619863	0.0	0.0	0.0	10.0	15.0	5.0	0.0	0.0	0.0
4619864	0.0	0.0	0.0	10.0	15.0	5.0	0.0	0.0	0.0
4619865	0.0	0.0	0.0	10.0	15.0	5.0	0.0	0.0	0.0
4619866	0.0	0.0	0.0	10.0	15.0	5.0	0.0	0.0	0.0
4619867	0.0	0.0	0.0	10.0	15.0	5.0	0.0	0.0	0.0
4619868	0.0	0.0	0.0	10.0	15.0	5.0	0.0	0.0	0.0
4619869	0.0	0.0	0.0	10.0	15.0	5.0	0.0	0.0	0.0
4619870	0.0	0.0	0.0	10.0	15.0	5.0	0.0	0.0	0.0
4619871	0.0	0.0	0.0	10.0	15.0	5.0	0.0	0.0	0.0
4619872	0.0	0.0	0.0	10.0	15.0	5.0	0.0	0.0	0.0
4619873	0.0	0.0	0.0	10.0	15.0	5.0	0.0	0.0	0.0
4619874	0.0	0.0	0.0	10.0	13.0	5.0	0.0	0.0	0.0
4619875	0.0	0.0	0.0	10.0	13.0	5.0	0.0	0.0	0.0
4619876	0.0	0.0	0.0	8.0	13.0	5.0	0.0	0.0	0.0
4619877	0.0	0.0	0.0	8.0	13.0	7.0	0.0	0.0	0.0
4619878	0.0	0.0	0.0	8.0	13.0	7.0	0.0	0.0	0.0
4619879	0.0	0.0	0.0	8.0	13.0	7.0	0.0	0.0	0.0
4619880	0.0	0.0	0.0	8.0	13.0	7.0	0.0	0.0	0.0
4619881	0.0	0.0	0.0	8.0	13.0	7.0	0.0	0.0	0.0
4619882	0.0	0.0	0.0	8.0	13.0	7.0	0.0	0.0	0.0
4619883	0.0	0.0	0.0	8.0	13.0	7.0	0.0	0.0	0.0
4619884	0.0	0.0	0.0	8.0	13.0	7.0	0.0	0.0	0.0
4619885	0.0	0.0	0.0	8.0	13.0	7.0	0.0	0.0	0.0
4619886	0.0	0.0	0.0	8.0	13.0	7.0	0.0	0.0	0.0
4619887	0.0	0.0	0.0	8.0	13.0	6.0	0.0	0.0	0.0
4619888	0.0	0.0	0.0	8.0	13.0	6.0	0.0	0.0	0.0
4619889	0.0	0.0	0.0	8.0	13.0	6.0	0.0	0.0	0.0
4619890	0.0	0.0	0.0	6.0	13.0	6.0	0.0	0.0	0.0
4619891	0.0	0.0	0.0	4.0	13.0	6.0	0.0	0.0	0.0
4619892	0.0	0.0	0.0	4.0	8.0	4.0	0.0	0.0	0.0
4619893	0.0	0.0	0.0	4.0	8.0	8.0	0.0	0.0	0.0
4619894	0.0	0.0	0.0	4.0	8.0	8.0	0.0	0.0	0.0
4619895	0.0	0.0	0.0	4.0	8.0	8.0	0.0	0.0	0.0
4619896	0.0	0.0	0.0	4.0	8.0	8.0	0.0	0.0	0.0
4619897	0.0	0.0	0.0	4.0	8.0	8.0	0.0	0.0	0.0
4619898	0.0	0.0	0.0	4.0	8.0	8.0	0.0	0.0	0.0
4619899	0.0	0.0	0.0	4.0	8.0	8.0	0.0	0.0	0.0
4619900	0.0	0.0	0.0	4.0	8.0	8.0	0.0	0.0	0.0
4619901	0.0	0.0	0.0	4.0	8.0	8.0	0.0	0.0	0.0
4619902	0.0	0.0	0.0	4.0	8.0	8.0	0.0	0.0	0.0
4619903	0.0	0.0	0.0	4.0	8.0	8.0	0.0	0.0	0.0
4619904	0.0	0.0	0.0	4.0	8.0	8.0	0.0	0.0	0.0
4619905	0.0	0.0	0.0	4.0	8.0	8.0	0.0	0.0	0.0
4619906	0.0	0.0	0.0	4.0	8.0	8.0	0.0	0.0	0.0
4619907	0.0	0.0	0.0	4.0	8.0	8.0	0.0	0.0	0.0
4619908	0.0	0.0	0.0	4.0	8.0	8.0	0.0	0.0	0.0
4619909	0.0	0.0	0.0	4.0	8.0	8.0	0.0	0.0	0.0
4619910	0.0	0.0	0.0	4.0	10.0	8.0	0.0	0.0	0.0
4619911	0.0	0.0	0.0	4.0	10.0	8.0	0.0	0.0	0.0
4619912	0.0	0.0	0.0	4.0	10.0	8.0	0.0	0.0	0.0
4619913	0.0	0.0	0.0	4.0	10.0	8.0	0.0	0.0	0.0
4619914	0.0	0.0	0.0	4.0	10.0	8.0	0.0	0.0	0.0
4619915	0.0	0.0	0.0	4.0	10.0	8.0	0.0	0.0	0.0
4619916	0.0	0.0	0.0	4.0	10.0	8.0	0.0	0.0	0.0
4619917	0.0	0.0	0.0	4.0	10.0	8.0	0.0	0.0	0.0
4619918	0.0	0.0	0.0	4.0	10.0	8.0	0.0	0.0	0.0
4619919	0.0	0.0	0.0	4.0	10.0	8.0	0.0	0.0	0.0
4619920	0.0	0.0	0.0	4.0	10.0	8.0	0.0	0.0	0.0
4619921	0.0	0.0	0.0	4.0	10.0	8.0	0.0	0.0	0.0
4619922	0.0	0.0	0.0	4.0	10.0	8.0	0.0	0.0	0.0
4619923	0.0	0.0	0.0	4.0	10.0	8.0	0.0	0.0	0.0
4619924	0.0	0.0	0.0	4.0	10.0	8.0	0.0	0.0	0.0
4619925	0.0	0.0	0.0	4.0	10.0	8.0	0.0	0.0	0.0
4619926	0.0	0.0	0.0	4.0	10.0	8.0	0.0	0.0	0.0
4619927	0.0	0.0	0.0	4.0	10.0	8.0	0.0	0.0	0.0
4619928	0.0	0.0	0.0	4.0	10.0	8.0	0.0	0.0	0.0
4619929	0.0	0.0	0.0	4.0	10.0	8.0	0.0	0.0	0.0
4619930	0.0	0.0	0.0	4.0	10.0	8.0	0.0	0.0	0.0
4619931	0.0	0.0	0.0	4.0	10.0	8.0	0.0	0.0	0.0
4619932	0.0	0.0	0.0	4.0	10.0	8.0	0.0	0.0	0.0
4619933	0.0	0.0	0.0	4.0	10.0	8.0	0.0	0.0	0.0
4619934	0.0	0.0	0.0	4.0	10.0	8.0	0.0	0.0	0.0
4619935	0.0	0.0	0.0	4.0	10.0	8.0	0.0	0.0	0.0
4619936	0.0	0.0	0.0	4.0	9.0	8.0	0.0	0.0	0.0
4619937	0.0	0.0	0.0	4.0	9.0	8.0	0.0	0.0	0.0
4619938	0.0	0.0	0.0	4.0	9.0	8.0	0.0	0.0	0.0
4619939	0.0	0.0	0.0	4.0	9.0	8.0	0.0	0.0	0.0
4619940	0.0	0.0	0.0	4.0	9.0	8.0	0.0	0.0	0.0
4619941	0.0	0.0	0.0	4.0	9.0	8.0	0.0	0.0	0.0
4619942	0.0	0.0	0.0	0.0	2.0	4.0	0.0	0.0	0.0
4619943	0.0	0.0	0.0	0.0	2.0	4.0	0.0	0.0	0.0
4619944	0.0	0.0	0.0	0.0	2.0	4.0	0.0	0.0	0.0
4619945	0.0	0.0	0.0	0.0	2.0	4.0	0.0	0.0	0.0
4619946	0.0	0.0	0.0	0.0	2.0	4.0	0.0	0.0	0.0
4619947	0.0	0.0	0.0	0.0	2.0	4.0	0.0	0.0	0.0
4619948	0.0	0.0	0.0	0.0	2.0	4.0	0.0	0.0	0.0
4619949	0.0	0.0	0.0	0.0	2.0	4.0	0.0	0.0	0.0
4619950	0.0	0.0	0.0	0.0	2.0	4.0	0.0	0.0	0.0
4619951	0.0	0.0	0.0	0.0	2.0	4.0	0.0	0.0	0.0
4619952	0.0	0.0	0.0	0.0	2.0	4.0	0.0	0.0	0.0
4619953	0.0	0.0	0.0	0.0	2.0	4.0	0.0	0.0	0.0
4619954	0.0	0.0	0.0	0.0	2.0	4.0	0.0	0.0	0.0
4619955	0.0	0.0	0.0	0.0	2.0	4.0	0.0	0.0	0.0
4619956	0.0	0.0	0.0	0.0	2.0	4.0	0.0	0.0	0.0
4619957	0.0	0.0	0.0	0.0	2.0	4.0	0.0	0.0	0.0
4619958	0.0	0.0	0.0	0.0	2.0	4.0	0.0	0.0	0.0
4619959	0.0	0.0	0.0	0.0	2.0	4.0	0.0	0.0	0.0
4619960	0.0	0.0	0.0	0.0	2.0	4.0	0.0	0.0	0.0
4619961	0.0	0.0	0.0	0.0	2.0	4.0	0.0	0.0	0.0
4619962	0.0	0.0	0.0	0.0	2.0	4.0	0.0	0.0	0.0
4619963	0.0	0.0	0.0	0.0	2.0	4.0	0.0	0.0	0.0
4619964	0.0	0.0	0.0	0.0	2.0	4.0	0.0	0.0	0.0
4619965	0.0	0.0	0.0	0.0	2.0	4.0	0.0	0.0	0.0
4619966	0.0	0.0	0.0	0.0	2.0	4.0	0.0	0.0	0.0
4619967	0.0	0.0	0.0	0.0	2.0	4.0	0.0	0.0	0.0
4619968	0.0	0.0	0.0	0.0	2.0	4.0	0.0	0.0	0.0
4619969	0.0	0.0	0.0	0.0	2.0	4.0	0.0	0.0	0.0
4619970	0.0	0.0	0.0	0.0	2.0	4.0	0.0	0.0	0.0
4619971	0.0	0.0	0.0	0.0	2.0	4.0	0.0	0.0	0.0
4619972	0.0	0.0	0.0	0.0	2.0	4.0	0.0	0.0	0.0
4619973	0.0	0.0	0.0	0.0	2.0	4.0	0.0	0.0	0.0
4619974	0.0	0.0	0.0	0.0	2.0	4.0	0.0	0.0	0.0
4619975	0.0	0.0	0.0	0.0	2.0	4.0	0.0	0.0	0.0
4619976	0.0	0.0	0.0	0.0	2.0	4.0	0.0	0.0	0.0
4619977	0.0	0.0	0.0	0.0	2.0	4.0	0.0	0.0	0.0
4619978	0.0	0.0	0.0	0.0	2.0	4.0	0.0	0.0	0.0
4619979	0.0	0.0	0.0	0.0	2.0	4.0	0.0	0.0	0.0
4619980	0.0	0.0	0.0	0.0	2.0	4.0	0.0	0.0	0.0
4619981	0.0	0.0	0.0	0.0	2.0	4.0	0.0	0.0	0.0
4619982	0.0	0.0	0.0	0.0	2.0	4.0	0.0	0.0	0.0
4619983	0.0	0.0	0.0	0.0	2.0	4.0	0.0	0.0	0.0
4619984	0.0	0.0	0.0	0.0	2.0	4.0	0.0	0.0	0.0
4619985	0.0	0.0	0.0	0.0	2.0	4.0	0.0	0.0	0.0
4619986	0.0	0.0	0.0	0.0	2.0	4.0	0.0	0.0	0.0
4619987	0.0	0.0	0.0	0.0	0.0	4.0	0.0	0.0	0.0
4619988	0.0	0.0	0.0	0.0	0.0	4.0	0.0	0.0	0.0
4619989	0.0	0.0	0.0	0.0	0.0	4.0	0.0	0.0	0.0
4619990	0.0	0.0	0.0	0.0	0.0	4.0	0.0	0.0	0.0
4619991	0.0	0.0	0.0	0.0	0.0	4.0	0.0	0.0	0.0
4619992	0.0	0.0	0.0	0.0	0.0	4.0	0.0	0.0	0.0
4619993	0.0	0.0	0.0	0.0	0.0	4.0	0.0	0.0	0.0
4619994	0.0	0.0	0.0	0.0	0.0	4.0	0.0	0.0	0.0
4619995	0.0	0.0	0.0	0.0	0.0	4.0	0.0	0.0	0.0
4619996	0.0	0.0	0.0	0.0	0.0	4.0	0.0	0.0	0.0
4619997	0.0	0.0	0.0	0.0	0.0	4.0	0.0	0.0	0.0
4619998	0.0	0.0	0.0	0.0	0.0	4.0	0.0	0.0	0.0
4619999	0.0	0.0	0.0	0.0	0.0	4.0	0.0	0.0	0.0
4620000	0.0	0.0	0.0	0.0	0.0	4.0	0.0	0.0	0.0
4620001	0.0	0.0	0.0	2.0	0.0	4.0	0.0	0.0	0.0
4620002	0.0	0.0	0.0	2.0	0.0	4.0	0.0	0.0	0.0
4620003	0.0	0.0	0.0	2.0	0.0	4.0	0.0	0.0	0.0
4620004	0.0	0.0	0.0	2.0	0.0	4.0	0.0	0.0	0.0
4620005	0.0	0.0	0.0	2.0	0.0	4.0	0.0	0.0	0.0
4620006	0.0	0.0	0.0	2.0	0.0	4.0	0.0	0.0	0.0
4620007	0.0	0.0	0.0	2.0	0.0	4.0	0.0	0.0	0.0
4620008	0.0	0.0	0.0	2.0	0.0	4.0	0.0	0.0	0.0
4620009	0.0	0.0	0.0	2.0	0.0	4.0	0.0	0.0	0.0
4620010	0.0	0.0	0.0	2.0	0.0	4.0	0.0	0.0	0.0
4620011	0.0	0.0	0.0	2.0	0.0	0.0	0.0	0.0	0.0
4620012	0.0	0.0	0.0	2.0	0.0	0.0	0.0	0.0	0.0
4620013	0.0	0.0	0.0	2.0	0.0	2.0	0.0	0.0	0.0
4620014	0.0	0.0	0.0	2.0	0.0	2.0	0.0	0.0	0.0
4620015	0.0	0.0	0.0	2.0	0.0	2.0	0.0	0.0	0.0
4620016	0.0	0.0	0.0	2.0	0.0	2.0	0.0	0.0	0.0
4620017	0.0	0.0	0.0	2.0	0.0	2.0	0.0	0.0	0.0
4620018	0.0	0.0	0.0	2.0	0.0	2.0	0.0	0.0	0.0
4620019	0.0	0.0	0.0	2.0	0.0	2.0	0.0	0.0	0.0
4620020	0.0	0.0	0.0	2.0	0.0	2.0	0.0	0.0	0.0
4620021	0.0	0.0	0.0	2.0	0.0	2.0	0.0	0.0	0.0
4620022	0.0	0.0	0.0	2.0	0.0	2.0	0.0	0.0	0.0
4620023	0.0	0.0	0.0	2.0	2.0	2.0	0.0	0.0	0.0
4620024	0.0	0.0	0.0	2.0	2.0	2.0	0.0	0.0	0.0
4620025	0.0	0.0	0.0	2.0	2.0	2.0	0.0	0.0	0.0
4620026	0.0	0.0	0.0	2.0	2.0	2.0	0.0	0.0	0.0
4620027	0.0	0.0	0.0	2.0	2.0	2.0	0.0	0.0	0.0
4620028	0.0	0.0	0.0	2.0	2.0	2.0	0.0	0.0	0.0
4620029	0.0	0.0	0.0	2.0	2.0	2.0	0.0	0.0	0.0
4620030	0.0	0.0	0.0	2.0	2.0	2.0	0.0	0.0	0.0
4620031	0.0	0.0	0.0	2.0	2.0	2.0	0.0	0.0	0.0
4620032	0.0	0.0	0.0	2.0	2.0	2.0	0.0	0.0	0.0
4620033	0.0	0.0	0.0	2.0	2.0	2.0	0.0	0.0	0.0
4620034	0.0	0.0	0.0	2.0	2.0	2.0	0.0	0.0	0.0
4620035	0.0	0.0	0.0	2.0	2.0	2.0	0.0	0.0	0.0
4620036	0.0	0.0	0.0	2.0	2.0	2.0	0.0	0.0	0.0
4620037	0.0	0.0	0.0	2.0	2.0	2.0	0.0	0.0	0.0
4620038	0.0	0.0	0.0	2.0	2.0	2.0	0.0	0.0	0.0
4620039	0.0	0.0	0.0	2.0	2.0	2.0	0.0	0.0	0.0
4620040	0.0	0.0	0.0	2.0	2.0	2.0	0.0	0.0	0.0
4620041	0.0	0.0	0.0	2.0	2.0	2.0	0.0	0.0	0.0
4620042	0.0	0.0	0.0	2.0	2.0	2.0	0.0	0.0	0.0
4620043	0.0	0.0	0.0	2.0	2.0	2.0	0.0	0.0	0.0
4620044	0.0	0.0	0.0	2.0	2.0	2.0	0.0	0.0	0.0
4620045	0.0	0.0	0.0	2.0	2.0	2.0	0.0	0.0	0.0
4620046	0.0	0.0	0.0	2.0	2.0	2.0	0.0	0.0	0.0
4620047	0.0	0.0	0.0	2.0	2.0	2.0	0.0	0.0	0.0
4620048	0.0	0.0	0.0	2.0	2.0	2.0	0.0	0.0	0.0
4620049	0.0	0.0	0.0	2.0	2.0	2.0	0.0	0.0	0.0
4620050	0.0	0.0	0.0	2.0	2.0	2.0	0.0	0.0	0.0
4620051	0.0	0.0	0.0	2.0	2.0	2.0	0.0	0.0	0.0
4620052	0.0	0.0	0.0	2.0	2.0	2.0	0.0	0.0	0.0
4620053	0.0	0.0	0.0	2.0	2.0	2.0	0.0	0.0	0.0
4620054	0.0	0.0	0.0	2.0	2.0	2.0	0.0	0.0	0.0
4620055	0.0	0.0	0.0	2.0	2.0	2.0	0.0	0.0	0.0
4620056	0.0	0.0	0.0	2.0	2.0	2.0	0.0	0.0	0.0
4620057	0.0	0.0	0.0	2.0	2.0	2.0	0.0	0.0	0.0
4620058	0.0	0.0	0.0	2.0	2.0	2.0	0.0	0.0	0.0
4620059	0.0	0.0	0.0	2.0	2.0	2.0	0.0	0.0	0.0
4620060	0.0	0.0	0.0	2.0	2.0	2.0	0.0	0.0	0.0
4620061	0.0	0.0	0.0	2.0	2.0	2.0	0.0	0.0	0.0
4620062	0.0	0.0	0.0	2.0	2.0	2.0	0.0	0.0	0.0
4620063	0.0	0.0	0.0	2.0	2.0	2.0	0.0	0.0	0.0
4620064	0.0	0.0	0.0	2.0	2.0	2.0	0.0	0.0	0.0
4620065	0.0	0.0	0.0	2.0	2.0	2.0	0.0	0.0	0.0
4620066	0.0	0.0	0.0	2.0	2.0	2.0	0.0	0.0	0.0
4620067	0.0	0.0	0.0	2.0	2.0	2.0	0.0	0.0	0.0
4620068	0.0	0.0	0.0	2.0	2.0	2.0	0.0	0.0	0.0
4620069	0.0	0.0	0.0	2.0	2.0	2.0	0.0	0.0	0.0
4620070	0.0	0.0	0.0	2.0	2.0	2.0	0.0	0.0	0.0
4620071	0.0	0.0	0.0	2.0	2.0	2.0	0.0	0.0	0.0
4620072	0.0	0.0	0.0	2.0	2.0	2.0	0.0	0.0	0.0
4620073	0.0	0.0	0.0	2.0	2.0	2.0	0.0	0.0	0.0
4620074	0.0	0.0	0.0	2.0	2.0	2.0	0.0	0.0	0.0
4620075	0.0	0.0	0.0	2.0	2.0	2.0	0.0	0.0	0.0
4620076	0.0	0.0	0.0	2.0	2.0	2.0	0.0	0.0	0.0
4620077	0.0	0.0	0.0	2.0	2.0	2.0	0.0	0.0	0.0
4620078	0.0	0.0	0.0	2.0	2.0	2.0	0.0	0.0	0.0
4620079	0.0	0.0	0.0	2.0	2.0	2.0	0.0	0.0	0.0
4620080	0.0	0.0	0.0	2.0	2.0	2.0	0.0	0.0	0.0
4620081	0.0	0.0	0.0	2.0	2.0	2.0	0.0	0.0	0.0
4620082	0.0	0.0	0.0	2.0	2.0	2.0	0.0	0.0	0.0
4620083	0.0	0.0	0.0	2.0	2.0	2.0	0.0	0.0	0.0
4620084	0.0	0.0	0.0	2.0	2.0	2.0	0.0	0.0	0.0
4620085	0.0	0.0	0.0	2.0	2.0	2.0	0.0	0.0	0.0
4620086	0.0	0.0	0.0	2.0	2.0	2.0	0.0	0.0	0.0
4620087	0.0	0.0	0.0	2.0	2.0	2.0	0.0	0.0	0.0
4620088	0.0	0.0	0.0	2.0	2.0	2.0	0.0	0.0	0.0
4620089	0.0	0.0	0.0	2.0	2.0	2.0	0.0	0.0	0.0
4620090	0.0	0.0	0.0	2.0	2.0	2.0	0.0	0.0	0.0
4620091	0.0	0.0	0.0	2.0	2.0	2.0	0.0	0.0	0.0
4620092	0.0	0.0	0.0	2.0	2.0	2.0	0.0	0.0	0.0
4620093	0.0	0.0	0.0	2.0	2.0	2.0	0.0	0.0	0.0
4620094	0.0	0.0	0.0	2.0	2.0	2.0	0.0	0.0	0.0
4620095	0.0	0.0	0.0	2.0	2.0	2.0	0.0	0.0	0.0
4620096	0.0	0.0	0.0	2.0	2.0	2.0	0.0	0.0	0.0
4620097	0.0	0.0	0.0	2.0	2.0	2.0	0.0	0.0	0.0
4620098	0.0	0.0	0.0	2.0	2.0	2.0	0.0	2.0	0.0
4620099	0.0	0.0	0.0	2.0	2.0	2.0	0.0	2.0	0.0
4620100	0.0	0.0	0.0	2.0	2.0	2.0	0.0	2.0	0.0
4620101	0.0	0.0	0.0	2.0	2.0	2.0	0.0	2.0	0.0
4620102	0.0	0.0	0.0	2.0	2.0	2.0	0.0	2.0	0.0
4620103	0.0	0.0	0.0	2.0	2.0	2.0	0.0	2.0	0.0
4620104	0.0	0.0	0.0	2.0	2.0	2.0	0.0	2.0	0.0
4620105	0.0	0.0	0.0	2.0	2.0	2.0	0.0	2.0	0.0
4620106	0.0	0.0	0.0	2.0	2.0	2.0	0.0	2.0	0.0
4620107	0.0	0.0	0.0	2.0	0.0	2.0	0.0	2.0	0.0
4620108	0.0	0.0	0.0	2.0	0.0	2.0	0.0	2.0	0.0
4620109	0.0	0.0	0.0	2.0	2.0	2.0	0.0	2.0	0.0
4620110	0.0	0.0	0.0	2.0	2.0	2.0	0.0	2.0	0.0
4620111	0.0	0.0	0.0	2.0	2.0	2.0	0.0	2.0	0.0
4620112	0.0	0.0	0.0	2.0	2.0	2.0	0.0	2.0	0.0
4620113	0.0	0.0	0.0	2.0	2.0	2.0	0.0	2.0	0.0
4620114	0.0	0.0	0.0	2.0	2.0	2.0	0.0	2.0	0.0
4620115	0.0	0.0	0.0	2.0	2.0	2.0	0.0	2.0	0.0
4620116	0.0	0.0	0.0	2.0	2.0	2.0	0.0	2.0	0.0
4620117	0.0	0.0	0.0	2.0	2.0	2.0	0.0	2.0	0.0
4620118	0.0	0.0	0.0	2.0	2.0	2.0	0.0	2.0	0.0
4620119	0.0	0.0	0.0	2.0	2.0	2.0	0.0	2.0	0.0
4620120	0.0	0.0	0.0	2.0	2.0	2.0	0.0	2.0	0.0
4620121	0.0	0.0	0.0	2.0	2.0	2.0	0.0	2.0	0.0
4620122	0.0	0.0	0.0	2.0	2.0	2.0	0.0	2.0	0.0
4620123	0.0	0.0	0.0	2.0	2.0	2.0	0.0	2.0	0.0
4620124	0.0	0.0	0.0	2.0	2.0	2.0	0.0	2.0	0.0
4620125	0.0	0.0	0.0	2.0	2.0	2.0	0.0	2.0	0.0
4620126	0.0	0.0	0.0	2.0	2.0	2.0	0.0	2.0	0.0
4620127	0.0	0.0	0.0	2.0	2.0	2.0	0.0	2.0	0.0
4620128	0.0	0.0	0.0	2.0	2.0	2.0	0.0	2.0	0.0
4620129	0.0	0.0	0.0	2.0	2.0	2.0	0.0	2.0	0.0
4620130	0.0	0.0	0.0	2.0	2.0	2.0	0.0	2.0	0.0
4620131	0.0	0.0	0.0	2.0	2.0	2.0	0.0	2.0	0.0
4620132	0.0	0.0	0.0	2.0	2.0	0.0	0.0	2.0	0.0
4620133	0.0	0.0	0.0	2.0	2.0	0.0	0.0	2.0	0.0
4620134	0.0	0.0	0.0	2.0	2.0	0.0	0.0	2.0	0.0
4620135	0.0	0.0	0.0	2.0	2.0	0.0	0.0	2.0	0.0
4620136	0.0	0.0	0.0	0.0	2.0	0.0	0.0	2.0	0.0
4620137	0.0	0.0	0.0	0.0	2.0	0.0	0.0	2.0	0.0
4620138	0.0	0.0	0.0	0.0	2.0	0.0	0.0	2.0	0.0
4620139	0.0	0.0	0.0	0.0	2.0	0.0	0.0	2.0	0.0
4620140	0.0	0.0	0.0	0.0	2.0	0.0	0.0	2.0	0.0
4620141	0.0	0.0	0.0	0.0	2.0	0.0	0.0	2.0	0.0
4620142	0.0	0.0	0.0	0.0	2.0	0.0	0.0	2.0	0.0
4620143	0.0	0.0	0.0	0.0	2.0	0.0	0.0	2.0	0.0
4620144	0.0	0.0	0.0	0.0	2.0	0.0	0.0	2.0	0.0
4620145	0.0	0.0	0.0	0.0	2.0	0.0	0.0	2.0	0.0
4620146	0.0	0.0	0.0	0.0	2.0	0.0	0.0	2.0	0.0
4620147	0.0	0.0	0.0	0.0	2.0	0.0	0.0	2.0	0.0
4620148	0.0	0.0	0.0	0.0	2.0	0.0	0.0	2.0	0.0
4620149	0.0	0.0	0.0	0.0	2.0	0.0	0.0	2.0	0.0
4620150	0.0	0.0	0.0	0.0	2.0	0.0	0.0	2.0	0.0
4620151	0.0	0.0	0.0	0.0	2.0	0.0	0.0	2.0	0.0
4620152	0.0	0.0	0.0	0.0	2.0	0.0	0.0	2.0	0.0
4620153	0.0	0.0	0.0	0.0	2.0	0.0	0.0	2.0	0.0
4620154	0.0	0.0	0.0	0.0	2.0	0.0	0.0	2.0	0.0
4620155	0.0	0.0	0.0	0.0	2.0	0.0	0.0	2.0	0.0
4620156	0.0	0.0	0.0	0.0	2.0	0.0	0.0	2.0	0.0
4620157	0.0	0.0	0.0	0.0	2.0	0.0	0.0	2.0	0.0
4620158	0.0	0.0	0.0	0.0	2.0	0.0	0.0	2.0	0.0
4620159	0.0	0.0	0.0	0.0	2.0	0.0	0.0	2.0	0.0
4620160	0.0	0.0	0.0	0.0	2.0	0.0	0.0	2.0	0.0
4620161	0.0	0.0	0.0	0.0	2.0	0.0	0.0	2.0	0.0
4620162	0.0	0.0	0.0	0.0	2.0	0.0	0.0	2.0	0.0
4620163	0.0	0.0	0.0	0.0	2.0	0.0	0.0	2.0	0.0
4620164	0.0	0.0	0.0	0.0	2.0	0.0	0.0	2.0	0.0
4620165	0.0	0.0	0.0	0.0	2.0	0.0	0.0	2.0	0.0
4620166	0.0	0.0	0.0	0.0	2.0	0.0	0.0	2.0	0.0
4620167	0.0	0.0	0.0	0.0	2.0	0.0	0.0	2.0	0.0
4620168	0.0	0.0	0.0	0.0	2.0	0.0	0.0	2.0	0.0
4620169	0.0	0.0	0.0	0.0	2.0	0.0	0.0	2.0	0.0
4620170	0.0	0.0	0.0	0.0	2.0	0.0	0.0	2.0	0.0
4620171	0.0	0.0	0.0	0.0	2.0	0.0	0.0	2.0	0.0
4620172	0.0	0.0	0.0	0.0	2.0	0.0	0.0	2.0	0.0
4620173	0.0	0.0	0.0	0.0	2.0	0.0	0.0	2.0	0.0
4620174	0.0	0.0	0.0	0.0	2.0	0.0	0.0	2.0	0.0
4620175	0.0	0.0	0.0	0.0	2.0	0.0	0.0	2.0	0.0
4620176	0.0	0.0	0.0	0.0	2.0	0.0	0.0	2.0	0.0
4620177	0.0	0.0	0.0	0.0	2.0	0.0	0.0	2.0	0.0
4620178	0.0	0.0	0.0	0.0	2.0	0.0	0.0	2.0	0.0
4620179	0.0	0.0	0.0	0.0	2.0	0.0	0.0	2.0	0.0
4620180	0.0	0.0	0.0	0.0	2.0	0.0	0.0	2.0	0.0
4620181	0.0	0.0	0.0	0.0	2.0	0.0	0.0	2.0	0.0
4620182	0.0	0.0	0.0	0.0	2.0	0.0	0.0	2.0	0.0
4620183	0.0	0.0	0.0	0.0	2.0	0.0	0.0	2.0	0.0
4620184	0.0	0.0	0.0	0.0	2.0	0.0	0.0	2.0	0.0
4620185	0.0	0.0	0.0	0.0	2.0	0.0	0.0	2.0	0.0
4620186	0.0	0.0	0.0	0.0	2.0	0.0	0.0	2.0	0.0
4620187	0.0	0.0	0.0	0.0	2.0	0.0	0.0	2.0	0.0
4620188	0.0	0.0	0.0	0.0	2.0	0.0	0.0	2.0	0.0
4620189	0.0	0.0	0.0	0.0	2.0	0.0	0.0	2.0	0.0
4620190	0.0	0.0	0.0	0.0	2.0	0.0	0.0	2.0	0.0
4620191	0.0	0.0	0.0	0.0	2.0	0.0	0.0	2.0	0.0
4620192	0.0	0.0	0.0	0.0	2.0	0.0	0.0	2.0	0.0
4620193	0.0	0.0	0.0	0.0	2.0	0.0	0.0	2.0	0.0
4620194	0.0	0.0	0.0	0.0	2.0	0.0	0.0	2.0	0.0
4620195	0.0	0.0	0.0	0.0	2.0	0.0	0.0	2.0	0.0
4620196	0.0	0.0	0.0	0.0	2.0	0.0	0.0	2.0	0.0
4620197	0.0	0.0	0.0	0.0	2.0	0.0	0.0	2.0	0.0
4620198	0.0	0.0	0.0	0.0	2.0	0.0	0.0	2.0	0.0
4620199	0.0	0.0	0.0	0.0	2.0	0.0	0.0	2.0	0.0
4620200	0.0	0.0	0.0	0.0	2.0	0.0	0.0	2.0	0.0
4620201	0.0	0.0	0.0	0.0	0.0	0.0	0.0	2.0	0.0
4620202	0.0	0.0	0.0	0.0	0.0	0.0	0.0	2.0	0.0
4620203	0.0	0.0	0.0	0.0	0.0	0.0	0.0	2.0	0.0
4620204	0.0	0.0	0.0	0.0	0.0	0.0	0.0	2.0	0.0
4620205	0.0	0.0	0.0	0.0	0.0	0.0	0.0	2.0	0.0
4620206	0.0	0.0	0.0	0.0	0.0	0.0	0.0	2.0	0.0
4620207	0.0	0.0	0.0	0.0	0.0	0.0	0.0	2.0	0.0
4620208	0.0	0.0	0.0	0.0	0.0	0.0	0.0	2.0	0.0
4620209	0.0	0.0	0.0	0.0	0.0	0.0	0.0	2.0	0.0
4620210	0.0	0.0	0.0	0.0	0.0	0.0	0.0	2.0	0.0
4620211	0.0	0.0	0.0	0.0	0.0	0.0	0.0	2.0	0.0
4620212	0.0	0.0	0.0	0.0	0.0	0.0	0.0	2.0	0.0
4620213	0.0	0.0	0.0	0.0	0.0	0.0	0.0	2.0	0.0
4620214	0.0	0.0	0.0	0.0	0.0	0.0	0.0	2.0	0.0
4620215	0.0	0.0	0.0	0.0	0.0	0.0	0.0	2.0	0.0
4620216	0.0	0.0	0.0	0.0	0.0	0.0	0.0	2.0	0.0
4620217	0.0	0.0	0.0	0.0	0.0	0.0	0.0	2.0	0.0
4620218	0.0	0.0	0.0	0.0	0.0	0.0	0.0	2.0	0.0
4620219	0.0	0.0	0.0	0.0	0.0	0.0	0.0	2.0	0.0
4620220	0.0	0.0	0.0	0.0	0.0	0.0	0.0	2.0	0.0
4620221	0.0	0.0	0.0	0.0	0.0	0.0	0.0	2.0	0.0
4620222	0.0	0.0	0.0	0.0	0.0	0.0	0.0	2.0	0.0
4620223	0.0	0.0	0.0	0.0	0.0	0.0	0.0	2.0	0.0
4620224	0.0	0.0	0.0	0.0	0.0	0.0	0.0	0.0	0.0
4620225	0.0	0.0	0.0	0.0	0.0	2.0	0.0	0.0	0.0
4620226	0.0	0.0	0.0	0.0	0.0	2.0	0.0	0.0	0.0
4620227	0.0	0.0	0.0	0.0	0.0	2.0	0.0	0.0	0.0
4620228	0.0	0.0	0.0	0.0	0.0	2.0	0.0	0.0	0.0
4620229	0.0	0.0	0.0	0.0	0.0	2.0	0.0	0.0	0.0
4620230	0.0	0.0	0.0	0.0	0.0	2.0	0.0	0.0	0.0
4620231	0.0	0.0	0.0	0.0	0.0	2.0	0.0	0.0	0.0
4620232	0.0	0.0	0.0	0.0	0.0	2.0	0.0	0.0	0.0
4620233	0.0	0.0	0.0	0.0	0.0	2.0	0.0	0.0	0.0
4620234	0.0	0.0	0.0	0.0	0.0	2.0	0.0	0.0	0.0
4620235	0.0	0.0	0.0	0.0	0.0	2.0	0.0	0.0	0.0
4620236	0.0	0.0	0.0	0.0	2.0	2.0	0.0	0.0	0.0
4620237	0.0	0.0	0.0	0.0	2.0	2.0	0.0	0.0	0.0
4620238	0.0	0.0	0.0	2.0	2.0	2.0	0.0	0.0	0.0
4620239	0.0	0.0	0.0	2.0	2.0	2.0	0.0	0.0	0.0
4620240	0.0	0.0	0.0	2.0	2.0	2.0	0.0	0.0	0.0
4620241	0.0	0.0	0.0	2.0	2.0	2.0	0.0	0.0	0.0
4620242	0.0	0.0	0.0	2.0	2.0	2.0	0.0	0.0	0.0
4620243	0.0	0.0	0.0	2.0	2.0	2.0	0.0	0.0	0.0
4620244	0.0	0.0	0.0	2.0	2.0	2.0	0.0	0.0	0.0
4620245	0.0	0.0	0.0	2.0	2.0	2.0	0.0	0.0	0.0
4620246	0.0	0.0	0.0	2.0	2.0	2.0	0.0	0.0	0.0
4620247	0.0	0.0	0.0	2.0	4.0	4.0	0.0	0.0	0.0
4620248	0.0	0.0	0.0	2.0	4.0	6.0	0.0	0.0	0.0
4620249	0.0	0.0	0.0	2.0	4.0	6.0	0.0	0.0	0.0
4620250	0.0	0.0	0.0	2.0	4.0	6.0	0.0	0.0	0.0
4620251	0.0	0.0	0.0	2.0	4.0	6.0	0.0	0.0	0.0
4620252	0.0	0.0	0.0	2.0	4.0	6.0	0.0	0.0	0.0
4620253	0.0	0.0	0.0	2.0	4.0	6.0	0.0	0.0	0.0
4620254	0.0	0.0	0.0	2.0	4.0	6.0	0.0	0.0	0.0
4620255	0.0	0.0	0.0	2.0	4.0	6.0	0.0	0.0	0.0
4620256	0.0	0.0	0.0	2.0	4.0	6.0	0.0	0.0	0.0
4620257	0.0	0.0	0.0	2.0	4.0	6.0	0.0	0.0	0.0
4620258	0.0	0.0	0.0	2.0	4.0	6.0	0.0	0.0	0.0
4620259	0.0	0.0	0.0	2.0	4.0	6.0	0.0	0.0	0.0
4620260	0.0	0.0	0.0	2.0	4.0	6.0	0.0	0.0	0.0
4620261	0.0	0.0	0.0	2.0	4.0	6.0	0.0	0.0	0.0
4620262	0.0	0.0	0.0	2.0	6.0	6.0	0.0	0.0	0.0
4620263	0.0	0.0	0.0	2.0	6.0	6.0	0.0	0.0	0.0
4620264	0.0	0.0	0.0	2.0	6.0	6.0	0.0	0.0	0.0
4620265	0.0	0.0	0.0	4.0	6.0	6.0	0.0	0.0	0.0
4620266	0.0	0.0	0.0	4.0	6.0	6.0	0.0	0.0	0.0
4620267	0.0	0.0	0.0	4.0	6.0	6.0	0.0	0.0	0.0
4620268	0.0	0.0	0.0	4.0	6.0	6.0	0.0	0.0	0.0
4620269	0.0	0.0	0.0	4.0	6.0	6.0	0.0	0.0	0.0
4620270	0.0	0.0	0.0	4.0	6.0	6.0	0.0	0.0	0.0
4620271	0.0	0.0	0.0	4.0	6.0	6.0	0.0	0.0	0.0
4620272	0.0	0.0	0.0	4.0	6.0	6.0	0.0	0.0	0.0
4620273	0.0	0.0	0.0	4.0	6.0	6.0	0.0	0.0	0.0
4620274	0.0	0.0	0.0	4.0	6.0	6.0	0.0	0.0	0.0
4620275	0.0	0.0	0.0	4.0	6.0	6.0	0.0	0.0	0.0
4620276	0.0	0.0	0.0	4.0	6.0	6.0	0.0	0.0	0.0
4620277	0.0	0.0	0.0	4.0	6.0	6.0	0.0	0.0	0.0
4620278	0.0	0.0	0.0	6.0	6.0	6.0	0.0	0.0	0.0
4620279	0.0	0.0	0.0	6.0	6.0	6.0	0.0	0.0	0.0
4620280	0.0	0.0	0.0	6.0	6.0	6.0	0.0	0.0	0.0
4620281	0.0	0.0	0.0	6.0	6.0	6.0	0.0	0.0	0.0
4620282	0.0	0.0	0.0	6.0	6.0	6.0	0.0	0.0	0.0
4620283	0.0	0.0	0.0	6.0	6.0	6.0	0.0	0.0	0.0
4620284	0.0	0.0	0.0	6.0	6.0	6.0	0.0	0.0	0.0
4620285	0.0	0.0	0.0	6.0	6.0	6.0	0.0	0.0	0.0
4620286	0.0	0.0	0.0	6.0	6.0	6.0	0.0	0.0	0.0
4620287	0.0	0.0	0.0	6.0	6.0	8.0	0.0	0.0	0.0
4620288	0.0	0.0	0.0	6.0	6.0	8.0	0.0	0.0	0.0
4620289	0.0	0.0	0.0	6.0	6.0	8.0	0.0	0.0	0.0
4620290	0.0	0.0	0.0	6.0	6.0	8.0	0.0	0.0	0.0
4620291	0.0	0.0	0.0	6.0	6.0	8.0	0.0	0.0	0.0
4620292	0.0	0.0	0.0	6.0	6.0	8.0	0.0	0.0	0.0
4620293	0.0	0.0	0.0	6.0	6.0	8.0	0.0	0.0	0.0
4620294	0.0	0.0	0.0	6.0	6.0	8.0	0.0	0.0	0.0
4620295	0.0	0.0	0.0	8.0	6.0	8.0	0.0	0.0	0.0
4620296	0.0	0.0	0.0	8.0	6.0	8.0	0.0	0.0	0.0
4620297	0.0	0.0	0.0	8.0	6.0	8.0	0.0	0.0	0.0
4620298	0.0	0.0	0.0	8.0	6.0	8.0	0.0	0.0	0.0
4620299	0.0	0.0	0.0	8.0	6.0	8.0	0.0	0.0	0.0
4620300	0.0	0.0	0.0	8.0	6.0	8.0	0.0	0.0	0.0
4620301	0.0	0.0	0.0	8.0	6.0	8.0	0.0	0.0	0.0
4620302	0.0	0.0	0.0	8.0	6.0	8.0	0.0	0.0	0.0
4620303	0.0	0.0	0.0	8.0	6.0	8.0	0.0	0.0	0.0
4620304	0.0	0.0	0.0	8.0	6.0	8.0	0.0	0.0	0.0
4620305	0.0	0.0	0.0	8.0	6.0	8.0	0.0	0.0	0.0
4620306	0.0	0.0	0.0	8.0	6.0	8.0	0.0	0.0	0.0
4620307	0.0	0.0	0.0	8.0	6.0	8.0	0.0	0.0	0.0
4620308	0.0	0.0	0.0	8.0	6.0	8.0	0.0	0.0	0.0
4620309	0.0	0.0	0.0	8.0	6.0	8.0	0.0	0.0	0.0
4620310	0.0	0.0	0.0	8.0	6.0	8.0	0.0	0.0	0.0
4620311	0.0	0.0	0.0	10.0	6.0	8.0	0.0	0.0	0.0
4620312	0.0	0.0	0.0	10.0	6.0	8.0	0.0	0.0	0.0
4620313	0.0	0.0	0.0	12.0	6.0	8.0	0.0	0.0	0.0
4620314	0.0	0.0	0.0	12.0	6.0	8.0	0.0	0.0	0.0
4620315	0.0	0.0	0.0	12.0	6.0	8.0	0.0	0.0	0.0
4620316	0.0	0.0	0.0	12.0	6.0	8.0	0.0	0.0	0.0
4620317	0.0	0.0	0.0	12.0	6.0	8.0	0.0	0.0	0.0
4620318	0.0	0.0	0.0	12.0	6.0	8.0	0.0	0.0	0.0
4620319	0.0	0.0	0.0	12.0	6.0	8.0	0.0	0.0	0.0
4620320	0.0	0.0	0.0	12.0	6.0	8.0	0.0	0.0	0.0
4620321	0.0	0.0	0.0	12.0	6.0	8.0	0.0	0.0	0.0
4620322	0.0	0.0	0.0	12.0	6.0	8.0	0.0	0.0	0.0
4620323	0.0	0.0	0.0	12.0	6.0	8.0	0.0	0.0	0.0
4620324	0.0	0.0	0.0	12.0	6.0	8.0	0.0	0.0	0.0
4620325	0.0	0.0	0.0	12.0	6.0	8.0	0.0	0.0	0.0
4620326	0.0	0.0	0.0	12.0	6.0	8.0	0.0	0.0	0.0
4620327	0.0	0.0	0.0	12.0	6.0	8.0	0.0	0.0	0.0
4620328	0.0	0.0	0.0	12.0	6.0	8.0	0.0	0.0	0.0
4620329	0.0	0.0	0.0	12.0	6.0	8.0	0.0	0.0	0.0
4620330	0.0	0.0	0.0	12.0	6.0	8.0	0.0	0.0	0.0
4620331	0.0	0.0	0.0	12.0	6.0	8.0	0.0	0.0	0.0
4620332	0.0	0.0	0.0	12.0	6.0	8.0	0.0	0.0	0.0
4620333	0.0	0.0	0.0	12.0	6.0	8.0	0.0	0.0	0.0
4620334	0.0	0.0	0.0	12.0	6.0	8.0	0.0	0.0	0.0
4620335	0.0	0.0	0.0	12.0	4.0	6.0	0.0	0.0	0.0
4620336	0.0	0.0	0.0	12.0	2.0	6.0	0.0	0.0	0.0
4620337	0.0	0.0	0.0	12.0	2.0	6.0	0.0	0.0	0.0
4620338	0.0	0.0	0.0	12.0	2.0	6.0	0.0	0.0	0.0
4620339	0.0	0.0	0.0	12.0	2.0	6.0	0.0	0.0	0.0
4620340	0.0	0.0	0.0	12.0	2.0	6.0	0.0	0.0	0.0
4620341	0.0	0.0	0.0	12.0	2.0	6.0	0.0	0.0	0.0
4620342	0.0	0.0	0.0	12.0	2.0	6.0	0.0	0.0	0.0
4620343	0.0	0.0	0.0	12.0	2.0	6.0	0.0	0.0	0.0
4620344	0.0	0.0	0.0	12.0	2.0	6.0	0.0	0.0	0.0
4620345	0.0	0.0	0.0	12.0	2.0	6.0	0.0	0.0	0.0
4620346	0.0	0.0	0.0	12.0	2.0	6.0	0.0	0.0	0.0
4620347	0.0	0.0	0.0	12.0	2.0	6.0	0.0	0.0	0.0
4620348	0.0	0.0	0.0	12.0	2.0	6.0	0.0	0.0	0.0
4620349	0.0	0.0	0.0	12.0	2.0	6.0	0.0	0.0	0.0
4620350	0.0	0.0	0.0	12.0	2.0	6.0	0.0	0.0	0.0
4620351	0.0	0.0	0.0	12.0	2.0	6.0	0.0	0.0	0.0
4620352	0.0	0.0	0.0	12.0	2.0	6.0	0.0	0.0	0.0
4620353	0.0	0.0	0.0	12.0	2.0	6.0	0.0	0.0	0.0
4620354	0.0	0.0	0.0	12.0	2.0	6.0	0.0	0.0	0.0
4620355	0.0	0.0	0.0	12.0	2.0	6.0	0.0	0.0	0.0
4620356	0.0	0.0	0.0	12.0	2.0	6.0	0.0	0.0	0.0
4620357	0.0	0.0	0.0	12.0	2.0	6.0	0.0	0.0	0.0
4620358	0.0	0.0	0.0	12.0	2.0	6.0	0.0	0.0	0.0
4620359	0.0	0.0	0.0	12.0	2.0	6.0	0.0	0.0	0.0
4620360	0.0	0.0	0.0	12.0	2.0	6.0	0.0	0.0	0.0
4620361	0.0	0.0	0.0	12.0	2.0	6.0	0.0	0.0	0.0
4620362	0.0	0.0	0.0	12.0	2.0	6.0	0.0	0.0	0.0
4620363	0.0	0.0	0.0	12.0	2.0	6.0	0.0	0.0	0.0
4620364	0.0	0.0	0.0	12.0	2.0	6.0	0.0	0.0	0.0
4620365	0.0	0.0	0.0	12.0	2.0	6.0	0.0	0.0	0.0
4620366	0.0	0.0	0.0	12.0	2.0	6.0	0.0	0.0	0.0
4620367	0.0	0.0	0.0	12.0	2.0	6.0	0.0	0.0	0.0
4620368	0.0	0.0	0.0	12.0	2.0	4.0	0.0	0.0	0.0
4620369	0.0	0.0	0.0	12.0	2.0	4.0	0.0	0.0	0.0
4620370	0.0	0.0	0.0	12.0	2.0	4.0	0.0	0.0	0.0
4620371	0.0	0.0	0.0	12.0	2.0	4.0	0.0	0.0	0.0
4620372	0.0	0.0	0.0	12.0	2.0	4.0	0.0	0.0	0.0
4620373	0.0	0.0	0.0	10.0	2.0	4.0	0.0	0.0	0.0
4620374	0.0	0.0	0.0	8.0	2.0	4.0	0.0	0.0	0.0
4620375	0.0	0.0	0.0	6.0	2.0	4.0	0.0	0.0	0.0
4620376	0.0	0.0	0.0	4.0	2.0	2.0	0.0	0.0	0.0
4620377	0.0	0.0	0.0	4.0	2.0	2.0	0.0	0.0	0.0
4620378	0.0	0.0	0.0	4.0	2.0	2.0	0.0	0.0	0.0
4620379	0.0	0.0	0.0	4.0	0.0	2.0	0.0	0.0	0.0
4620380	0.0	0.0	0.0	4.0	0.0	2.0	0.0	0.0	0.0
4620381	0.0	0.0	0.0	4.0	0.0	2.0	0.0	0.0	0.0
4620382	0.0	0.0	0.0	4.0	0.0	2.0	0.0	0.0	0.0
4620383	0.0	0.0	0.0	4.0	0.0	2.0	0.0	0.0	0.0
4620384	0.0	0.0	0.0	4.0	0.0	2.0	0.0	0.0	0.0
4620385	0.0	0.0	0.0	2.0	0.0	2.0	0.0	0.0	0.0
4620386	0.0	0.0	0.0	2.0	0.0	2.0	0.0	0.0	0.0
4620387	0.0	0.0	0.0	2.0	0.0	2.0	0.0	0.0	0.0
4620388	0.0	0.0	0.0	2.0	0.0	2.0	0.0	0.0	0.0
4620389	0.0	0.0	0.0	2.0	0.0	2.0	0.0	0.0	0.0
4620390	0.0	0.0	0.0	2.0	0.0	2.0	0.0	0.0	0.0
4620391	0.0	0.0	0.0	2.0	0.0	2.0	0.0	0.0	0.0
4620392	0.0	0.0	0.0	2.0	0.0	2.0	0.0	0.0	0.0
4620393	0.0	0.0	0.0	2.0	0.0	2.0	0.0	0.0	0.0
4620394	0.0	0.0	0.0	2.0	0.0	0.0	0.0	0.0	0.0
4620395	0.0	0.0	0.0	2.0	0.0	0.0	0.0	0.0	0.0
4620396	0.0	0.0	0.0	0.0	0.0	0.0	0.0	0.0	0.0
4620397	0.0	0.0	0.0	0.0	0.0	0.0	0.0	0.0	0.0
4620398	0.0	0.0	0.0	0.0	0.0	0.0	0.0	0.0	0.0
4620399	0.0	0.0	0.0	0.0	0.0	0.0	0.0	0.0	0.0
4620400	0.0	0.0	0.0	0.0	0.0	0.0	0.0	0.0	0.0
4620401	0.0	0.0	0.0	0.0	0.0	0.0	0.0	0.0	0.0
4620402	0.0	0.0	0.0	0.0	0.0	0.0	0.0	0.0	0.0
4620403	0.0	0.0	0.0	0.0	0.0	0.0	0.0	0.0	0.0
4620404	0.0	0.0	0.0	0.0	0.0	0.0	0.0	0.0	0.0
4620405	0.0	0.0	0.0	0.0	0.0	0.0	0.0	0.0	0.0
4620406	0.0	0.0	0.0	0.0	0.0	0.0	0.0	0.0	0.0
4620407	0.0	0.0	0.0	0.0	0.0	0.0	0.0	0.0	0.0
4620408	0.0	0.0	0.0	0.0	0.0	0.0	0.0	0.0	0.0
4620409	0.0	0.0	0.0	0.0	0.0	0.0	0.0	0.0	0.0
4620410	0.0	0.0	0.0	0.0	0.0	0.0	0.0	0.0	0.0
4620411	0.0	0.0	0.0	0.0	0.0	0.0	0.0	0.0	0.0
4620412	0.0	0.0	0.0	0.0	0.0	0.0	0.0	0.0	0.0
4620413	0.0	0.0	0.0	0.0	0.0	0.0	0.0	0.0	0.0
4620414	0.0	0.0	0.0	0.0	0.0	0.0	0.0	0.0	0.0
4620415	0.0	0.0	0.0	0.0	0.0	0.0	0.0	0.0	0.0
4620416	0.0	0.0	0.0	0.0	0.0	0.0	0.0	0.0	0.0
4620417	0.0	0.0	0.0	0.0	0.0	0.0	0.0	0.0	0.0
4620418	0.0	0.0	0.0	0.0	0.0	0.0	0.0	0.0	0.0
4620419	0.0	0.0	0.0	0.0	0.0	0.0	0.0	0.0	0.0
4620420	0.0	0.0	0.0	0.0	0.0	0.0	0.0	0.0	0.0
4620421	0.0	0.0	0.0	0.0	0.0	0.0	0.0	0.0	0.0
4620422	0.0	0.0	0.0	0.0	0.0	0.0	0.0	0.0	0.0
4620423	0.0	0.0	0.0	0.0	0.0	0.0	0.0	0.0	0.0
4620424	0.0	0.0	0.0	0.0	0.0	0.0	0.0	0.0	0.0
4620425	0.0	0.0	0.0	0.0	0.0	0.0	0.0	0.0	0.0
4620426	0.0	0.0	0.0	0.0	0.0	0.0	0.0	0.0	0.0
4620427	0.0	0.0	0.0	0.0	0.0	0.0	0.0	0.0	0.0
4620428	0.0	0.0	0.0	0.0	0.0	0.0	0.0	0.0	0.0
4620429	0.0	0.0	0.0	0.0	0.0	0.0	0.0	0.0	0.0
4620430	0.0	0.0	0.0	0.0	0.0	0.0	0.0	0.0	0.0
4620431	0.0	0.0	0.0	0.0	0.0	0.0	0.0	0.0	0.0
4620432	0.0	0.0	0.0	0.0	0.0	0.0	0.0	0.0	0.0
4620433	0.0	0.0	0.0	0.0	0.0	0.0	0.0	0.0	0.0
4620434	0.0	0.0	0.0	0.0	0.0	0.0	0.0	0.0	0.0
4620435	0.0	0.0	0.0	0.0	0.0	0.0	0.0	0.0	0.0
4620436	0.0	0.0	0.0	0.0	0.0	0.0	0.0	0.0	0.0
4620437	0.0	0.0	0.0	0.0	0.0	0.0	0.0	0.0	0.0
4620438	0.0	0.0	0.0	0.0	0.0	0.0	0.0	0.0	0.0
4620439	0.0	0.0	0.0	0.0	0.0	0.0	0.0	0.0	0.0
4620440	0.0	0.0	0.0	0.0	0.0	0.0	0.0	0.0	0.0
4620441	0.0	0.0	0.0	0.0	0.0	0.0	0.0	0.0	0.0
4620442	0.0	0.0	0.0	0.0	0.0	0.0	0.0	0.0	0.0
4620443	0.0	0.0	0.0	0.0	0.0	0.0	0.0	0.0	0.0
4620444	0.0	0.0	0.0	0.0	0.0	0.0	0.0	0.0	0.0
4620445	0.0	0.0	0.0	0.0	0.0	0.0	0.0	0.0	0.0
4620446	0.0	0.0	0.0	0.0	0.0	0.0	0.0	0.0	0.0
4620447	0.0	0.0	0.0	0.0	0.0	0.0	0.0	0.0	0.0
4620448	0.0	0.0	0.0	0.0	0.0	0.0	0.0	0.0	0.0
4620449	0.0	0.0	0.0	0.0	0.0	0.0	0.0	0.0	0.0
4620450	0.0	0.0	0.0	0.0	0.0	0.0	0.0	0.0	0.0
4620451	0.0	0.0	0.0	0.0	0.0	0.0	0.0	0.0	0.0
4620452	0.0	0.0	0.0	0.0	0.0	0.0	0.0	0.0	0.0
4620453	0.0	0.0	0.0	0.0	0.0	0.0	0.0	0.0	0.0
4620454	0.0	0.0	0.0	0.0	0.0	0.0	0.0	0.0	0.0
4620455	0.0	0.0	0.0	0.0	0.0	0.0	0.0	0.0	0.0
4620456	0.0	0.0	0.0	0.0	0.0	0.0	0.0	0.0	0.0
4620457	0.0	0.0	0.0	0.0	0.0	0.0	0.0	0.0	0.0
4620458	0.0	0.0	0.0	0.0	0.0	0.0	0.0	0.0	0.0
4620459	0.0	0.0	0.0	0.0	0.0	0.0	0.0	0.0	0.0
4620460	0.0	0.0	0.0	0.0	0.0	0.0	0.0	0.0	0.0
4620461	0.0	0.0	0.0	0.0	0.0	0.0	0.0	0.0	0.0
4620462	0.0	0.0	0.0	0.0	0.0	0.0	0.0	0.0	0.0
4620463	0.0	0.0	0.0	0.0	0.0	0.0	0.0	0.0	0.0
4620464	0.0	0.0	0.0	0.0	0.0	0.0	0.0	0.0	0.0
4620465	0.0	0.0	0.0	0.0	0.0	0.0	0.0	0.0	0.0
4620466	0.0	0.0	0.0	0.0	0.0	0.0	0.0	0.0	0.0
4620467	0.0	0.0	0.0	0.0	0.0	0.0	0.0	0.0	0.0
4620468	0.0	0.0	0.0	0.0	0.0	0.0	0.0	0.0	0.0
4620469	0.0	0.0	0.0	0.0	0.0	0.0	0.0	0.0	0.0
4620470	0.0	0.0	0.0	0.0	0.0	0.0	0.0	0.0	0.0
4620471	0.0	0.0	0.0	0.0	0.0	0.0	0.0	0.0	0.0
4620472	0.0	0.0	0.0	0.0	0.0	0.0	0.0	0.0	0.0
4620473	0.0	0.0	0.0	0.0	0.0	0.0	0.0	0.0	0.0
4620474	0.0	0.0	0.0	0.0	0.0	0.0	0.0	0.0	0.0
4620475	0.0	0.0	0.0	0.0	0.0	0.0	0.0	0.0	0.0
4620476	0.0	0.0	0.0	0.0	0.0	0.0	0.0	0.0	0.0
4620477	0.0	0.0	0.0	0.0	0.0	0.0	0.0	0.0	0.0
4620478	0.0	0.0	0.0	0.0	0.0	0.0	0.0	0.0	0.0
4620479	0.0	0.0	0.0	0.0	0.0	0.0	0.0	0.0	0.0
4620480	0.0	0.0	0.0	0.0	0.0	0.0	0.0	0.0	0.0
4620481	0.0	0.0	0.0	0.0	0.0	0.0	0.0	0.0	0.0
4620482	0.0	0.0	0.0	0.0	0.0	0.0	0.0	0.0	0.0
4620483	0.0	0.0	0.0	0.0	0.0	0.0	0.0	0.0	0.0
4620484	0.0	0.0	0.0	0.0	0.0	0.0	0.0	0.0	0.0
4620485	0.0	0.0	0.0	0.0	0.0	0.0	0.0	0.0	0.0
4620486	0.0	0.0	0.0	0.0	0.0	0.0	0.0	0.0	0.0
4620487	0.0	0.0	0.0	0.0	0.0	2.0	0.0	0.0	0.0
4620488	0.0	0.0	0.0	0.0	0.0	2.0	0.0	0.0	0.0
4620489	0.0	0.0	0.0	0.0	0.0	2.0	0.0	0.0	0.0
4620490	0.0	0.0	0.0	0.0	0.0	2.0	0.0	0.0	0.0
4620491	0.0	0.0	0.0	0.0	0.0	2.0	0.0	0.0	0.0
4620492	0.0	0.0	0.0	0.0	0.0	2.0	0.0	0.0	0.0
4620493	0.0	0.0	0.0	0.0	0.0	2.0	0.0	0.0	0.0
4620494	0.0	0.0	0.0	0.0	0.0	2.0	0.0	0.0	0.0
4620495	0.0	0.0	0.0	0.0	0.0	2.0	0.0	0.0	0.0
4620496	0.0	0.0	0.0	0.0	0.0	2.0	0.0	0.0	0.0
4620497	0.0	0.0	0.0	0.0	0.0	2.0	0.0	0.0	0.0
4620498	0.0	0.0	0.0	0.0	0.0	2.0	0.0	0.0	0.0
4620499	0.0	0.0	0.0	0.0	0.0	2.0	0.0	0.0	0.0
4620500	0.0	0.0	0.0	0.0	0.0	2.0	0.0	0.0	0.0
4620501	0.0	0.0	0.0	0.0	0.0	2.0	0.0	0.0	0.0
4620502	0.0	0.0	0.0	0.0	0.0	2.0	0.0	0.0	0.0
4620503	0.0	0.0	0.0	0.0	0.0	2.0	0.0	0.0	0.0
4620504	0.0	0.0	0.0	0.0	0.0	2.0	0.0	0.0	0.0
4620505	0.0	0.0	0.0	0.0	0.0	2.0	0.0	0.0	0.0
4620506	0.0	0.0	0.0	0.0	0.0	2.0	0.0	0.0	0.0
4620507	0.0	0.0	0.0	0.0	0.0	2.0	0.0	0.0	0.0
4620508	0.0	0.0	0.0	0.0	0.0	2.0	0.0	0.0	0.0
4620509	0.0	0.0	0.0	0.0	0.0	2.0	0.0	0.0	0.0
4620510	0.0	0.0	0.0	0.0	0.0	2.0	0.0	0.0	0.0
4620511	0.0	0.0	0.0	0.0	0.0	2.0	0.0	0.0	0.0
4620512	0.0	0.0	0.0	0.0	0.0	2.0	0.0	0.0	0.0
4620513	0.0	0.0	0.0	0.0	0.0	2.0	0.0	0.0	0.0
4620514	0.0	0.0	0.0	0.0	0.0	2.0	0.0	0.0	0.0
4620515	0.0	0.0	0.0	0.0	0.0	2.0	0.0	0.0	0.0
4620516	0.0	0.0	0.0	0.0	0.0	2.0	0.0	0.0	0.0
4620517	0.0	0.0	0.0	0.0	0.0	2.0	0.0	0.0	0.0
4620518	0.0	0.0	0.0	0.0	0.0	2.0	0.0	0.0	0.0
4620519	0.0	0.0	0.0	0.0	0.0	2.0	0.0	0.0	0.0
4620520	0.0	0.0	0.0	0.0	0.0	2.0	0.0	0.0	0.0
4620521	0.0	0.0	0.0	0.0	0.0	2.0	0.0	0.0	0.0
4620522	0.0	0.0	0.0	0.0	0.0	2.0	0.0	0.0	0.0
4620523	0.0	0.0	0.0	0.0	0.0	2.0	0.0	0.0	0.0
4620524	0.0	0.0	0.0	0.0	0.0	2.0	0.0	0.0	0.0
4620525	0.0	0.0	0.0	0.0	0.0	2.0	0.0	0.0	0.0
4620526	0.0	0.0	0.0	0.0	0.0	2.0	0.0	0.0	0.0
4620527	0.0	0.0	0.0	0.0	0.0	2.0	0.0	0.0	0.0
4620528	0.0	0.0	0.0	0.0	0.0	2.0	0.0	0.0	0.0
4620529	0.0	0.0	0.0	0.0	0.0	2.0	0.0	0.0	0.0
4620530	0.0	0.0	0.0	0.0	0.0	2.0	0.0	0.0	0.0
4620531	0.0	0.0	0.0	0.0	0.0	2.0	0.0	0.0	0.0
4620532	0.0	0.0	0.0	0.0	0.0	2.0	0.0	0.0	0.0
4620533	0.0	0.0	0.0	0.0	0.0	2.0	0.0	0.0	0.0
4620534	0.0	0.0	0.0	0.0	0.0	2.0	0.0	0.0	0.0
4620535	0.0	0.0	0.0	0.0	0.0	2.0	0.0	0.0	0.0
4620536	0.0	0.0	0.0	0.0	0.0	2.0	0.0	0.0	0.0
4620537	0.0	0.0	0.0	0.0	0.0	2.0	0.0	0.0	0.0
4620538	0.0	0.0	0.0	0.0	0.0	2.0	0.0	0.0	0.0
4620539	0.0	0.0	0.0	0.0	0.0	2.0	0.0	0.0	0.0
4620540	0.0	0.0	0.0	0.0	0.0	2.0	0.0	0.0	0.0
4620541	0.0	0.0	0.0	0.0	0.0	2.0	0.0	0.0	0.0
4620542	0.0	0.0	0.0	0.0	0.0	2.0	0.0	0.0	0.0
4620543	0.0	0.0	0.0	0.0	0.0	2.0	0.0	0.0	0.0
4620544	0.0	0.0	0.0	0.0	0.0	2.0	0.0	0.0	0.0
4620545	0.0	0.0	0.0	0.0	0.0	2.0	0.0	0.0	0.0
4620546	0.0	0.0	0.0	0.0	0.0	2.0	0.0	0.0	0.0
4620547	0.0	0.0	0.0	0.0	0.0	2.0	0.0	0.0	0.0
4620548	0.0	0.0	0.0	0.0	0.0	2.0	0.0	0.0	0.0
4620549	0.0	0.0	0.0	0.0	0.0	2.0	0.0	0.0	0.0
4620550	0.0	0.0	0.0	0.0	0.0	2.0	0.0	0.0	0.0
4620551	0.0	0.0	0.0	0.0	0.0	2.0	0.0	0.0	0.0
4620552	0.0	0.0	0.0	0.0	2.0	2.0	0.0	0.0	0.0
4620553	0.0	0.0	0.0	0.0	2.0	2.0	0.0	0.0	0.0
4620554	0.0	0.0	0.0	0.0	2.0	2.0	0.0	0.0	0.0
4620555	0.0	0.0	0.0	0.0	2.0	2.0	0.0	0.0	0.0
4620556	0.0	0.0	0.0	0.0	2.0	2.0	0.0	0.0	0.0
4620557	0.0	0.0	0.0	0.0	2.0	2.0	0.0	0.0	0.0
4620558	0.0	0.0	0.0	0.0	2.0	2.0	0.0	0.0	0.0
4620559	0.0	0.0	0.0	0.0	2.0	2.0	0.0	0.0	0.0
4620560	0.0	0.0	0.0	0.0	2.0	2.0	0.0	0.0	0.0
4620561	0.0	0.0	0.0	0.0	2.0	2.0	0.0	0.0	0.0
4620562	0.0	0.0	0.0	0.0	2.0	2.0	0.0	0.0	0.0
4620563	0.0	0.0	0.0	0.0	2.0	2.0	0.0	0.0	0.0
4620564	0.0	0.0	0.0	0.0	2.0	2.0	0.0	0.0	0.0
4620565	0.0	0.0	0.0	0.0	2.0	2.0	0.0	0.0	0.0
4620566	0.0	0.0	0.0	0.0	2.0	2.0	0.0	0.0	0.0
4620567	0.0	0.0	0.0	0.0	2.0	2.0	0.0	0.0	0.0
4620568	0.0	0.0	0.0	0.0	2.0	2.0	0.0	0.0	0.0
4620569	0.0	0.0	0.0	0.0	2.0	2.0	0.0	0.0	0.0
4620570	0.0	0.0	0.0	0.0	2.0	2.0	0.0	0.0	0.0
4620571	0.0	0.0	0.0	0.0	2.0	2.0	0.0	0.0	0.0
4620572	0.0	0.0	0.0	0.0	2.0	2.0	0.0	0.0	0.0
4620573	0.0	0.0	0.0	0.0	2.0	2.0	0.0	0.0	0.0
4620574	0.0	0.0	0.0	0.0	2.0	2.0	0.0	0.0	0.0
4620575	0.0	0.0	0.0	0.0	2.0	2.0	0.0	0.0	0.0
4620576	0.0	0.0	0.0	0.0	2.0	2.0	0.0	0.0	0.0
4620577	0.0	0.0	0.0	0.0	2.0	2.0	0.0	0.0	0.0
4620578	0.0	0.0	0.0	0.0	2.0	2.0	0.0	0.0	0.0
4620579	0.0	0.0	0.0	0.0	2.0	2.0	0.0	0.0	0.0
4620580	0.0	0.0	0.0	0.0	2.0	2.0	0.0	0.0	0.0
4620581	0.0	0.0	0.0	0.0	2.0	2.0	0.0	0.0	0.0
4620582	0.0	0.0	0.0	0.0	2.0	2.0	0.0	0.0	0.0
4620583	0.0	0.0	0.0	0.0	2.0	2.0	0.0	0.0	0.0
4620584	0.0	0.0	0.0	0.0	2.0	2.0	0.0	0.0	0.0
4620585	0.0	0.0	0.0	0.0	2.0	2.0	0.0	0.0	0.0
4620586	0.0	0.0	0.0	0.0	2.0	2.0	0.0	0.0	0.0
4620587	0.0	0.0	0.0	0.0	2.0	2.0	0.0	0.0	0.0
4620588	0.0	0.0	0.0	0.0	2.0	2.0	0.0	0.0	0.0
4620589	0.0	0.0	0.0	0.0	2.0	2.0	0.0	0.0	0.0
4620590	0.0	0.0	0.0	0.0	2.0	2.0	0.0	0.0	0.0
4620591	0.0	0.0	0.0	0.0	2.0	2.0	0.0	0.0	0.0
4620592	0.0	0.0	0.0	0.0	2.0	2.0	0.0	0.0	0.0
4620593	0.0	0.0	0.0	0.0	2.0	2.0	0.0	0.0	0.0
4620594	0.0	0.0	0.0	0.0	2.0	2.0	0.0	0.0	0.0
4620595	0.0	0.0	0.0	0.0	2.0	2.0	0.0	0.0	0.0
4620596	0.0	0.0	0.0	0.0	2.0	2.0	0.0	0.0	0.0
4620597	0.0	0.0	0.0	0.0	2.0	2.0	0.0	0.0	0.0
4620598	0.0	0.0	0.0	0.0	2.0	2.0	0.0	0.0	0.0
4620599	0.0	0.0	0.0	0.0	2.0	2.0	0.0	0.0	0.0
4620600	0.0	0.0	0.0	0.0	2.0	2.0	0.0	0.0	0.0
4620601	0.0	0.0	0.0	0.0	2.0	2.0	0.0	0.0	0.0
4620602	0.0	0.0	0.0	0.0	2.0	2.0	0.0	0.0	0.0
4620603	0.0	0.0	0.0	0.0	2.0	2.0	0.0	0.0	0.0
4620604	0.0	0.0	0.0	2.0	2.0	2.0	0.0	0.0	0.0
4620605	0.0	0.0	0.0	2.0	2.0	2.0	0.0	0.0	0.0
4620606	0.0	0.0	0.0	2.0	2.0	2.0	0.0	0.0	0.0
4620607	0.0	0.0	0.0	2.0	2.0	2.0	0.0	0.0	0.0
4620608	0.0	0.0	0.0	4.0	2.0	2.0	0.0	0.0	0.0
4620609	0.0	0.0	0.0	4.0	2.0	2.0	0.0	0.0	0.0
4620610	0.0	0.0	0.0	4.0	2.0	2.0	0.0	0.0	0.0
4620611	0.0	0.0	0.0	4.0	2.0	2.0	0.0	0.0	0.0
4620612	0.0	0.0	0.0	4.0	2.0	2.0	0.0	0.0	0.0
4620613	0.0	0.0	0.0	4.0	2.0	0.0	0.0	0.0	0.0
4620614	0.0	0.0	0.0	4.0	2.0	0.0	0.0	0.0	0.0
4620615	0.0	0.0	0.0	4.0	2.0	0.0	0.0	0.0	0.0
4620616	0.0	0.0	0.0	4.0	2.0	0.0	0.0	0.0	0.0
4620617	0.0	0.0	0.0	4.0	2.0	0.0	0.0	0.0	0.0
4620618	0.0	0.0	0.0	4.0	2.0	0.0	0.0	0.0	0.0
4620619	0.0	0.0	0.0	4.0	2.0	0.0	0.0	0.0	0.0
4620620	0.0	0.0	0.0	6.0	2.0	2.0	0.0	0.0	0.0
4620621	0.0	0.0	0.0	6.0	2.0	2.0	0.0	0.0	0.0
4620622	0.0	0.0	0.0	6.0	2.0	2.0	0.0	0.0	0.0
4620623	0.0	0.0	0.0	6.0	2.0	2.0	0.0	0.0	0.0
4620624	0.0	0.0	0.0	6.0	2.0	2.0	0.0	0.0	0.0
4620625	0.0	0.0	0.0	6.0	2.0	2.0	0.0	0.0	0.0
4620626	0.0	0.0	0.0	6.0	2.0	2.0	0.0	0.0	0.0
4620627	0.0	0.0	0.0	6.0	2.0	2.0	0.0	0.0	0.0
4620628	0.0	0.0	0.0	6.0	2.0	2.0	0.0	0.0	0.0
4620629	0.0	0.0	0.0	6.0	2.0	2.0	0.0	0.0	0.0
4620630	0.0	0.0	0.0	6.0	2.0	2.0	0.0	0.0	0.0
4620631	0.0	0.0	0.0	6.0	2.0	2.0	0.0	0.0	0.0
4620632	0.0	0.0	0.0	6.0	2.0	2.0	0.0	0.0	0.0
4620633	0.0	0.0	0.0	6.0	2.0	2.0	0.0	0.0	0.0
4620634	0.0	0.0	0.0	6.0	2.0	2.0	0.0	0.0	0.0
4620635	0.0	0.0	0.0	6.0	2.0	2.0	0.0	0.0	0.0
4620636	0.0	0.0	0.0	6.0	2.0	2.0	0.0	0.0	0.0
4620637	0.0	0.0	0.0	6.0	2.0	2.0	0.0	0.0	0.0
4620638	0.0	0.0	0.0	6.0	2.0	2.0	0.0	0.0	0.0
4620639	0.0	0.0	0.0	6.0	2.0	2.0	0.0	0.0	0.0
4620640	0.0	0.0	0.0	6.0	2.0	2.0	0.0	0.0	0.0
4620641	0.0	0.0	0.0	6.0	2.0	2.0	0.0	0.0	0.0
4620642	0.0	0.0	0.0	6.0	2.0	2.0	0.0	0.0	0.0
4620643	0.0	0.0	0.0	6.0	2.0	2.0	0.0	0.0	0.0
4620644	0.0	0.0	0.0	6.0	2.0	2.0	0.0	0.0	0.0
4620645	0.0	0.0	0.0	6.0	2.0	2.0	0.0	0.0	0.0
4620646	0.0	0.0	0.0	8.0	2.0	2.0	0.0	0.0	0.0
4620647	0.0	0.0	0.0	8.0	2.0	2.0	0.0	0.0	0.0
4620648	0.0	0.0	0.0	8.0	2.0	2.0	0.0	0.0	0.0
4620649	0.0	0.0	0.0	8.0	2.0	2.0	0.0	0.0	0.0
4620650	0.0	0.0	0.0	8.0	4.0	2.0	0.0	0.0	0.0
4620651	0.0	0.0	0.0	8.0	4.0	2.0	0.0	0.0	0.0
4620652	0.0	0.0	0.0	8.0	4.0	2.0	0.0	0.0	0.0
4620653	0.0	0.0	0.0	8.0	4.0	2.0	0.0	0.0	0.0
4620654	0.0	0.0	0.0	8.0	4.0	2.0	0.0	0.0	0.0
4620655	0.0	0.0	0.0	8.0	2.0	2.0	0.0	0.0	0.0
4620656	0.0	0.0	0.0	8.0	2.0	2.0	0.0	0.0	0.0
4620657	0.0	0.0	0.0	8.0	2.0	2.0	0.0	0.0	0.0
4620658	0.0	0.0	0.0	8.0	2.0	2.0	0.0	0.0	0.0
4620659	0.0	0.0	0.0	8.0	2.0	2.0	0.0	0.0	0.0
4620660	0.0	0.0	0.0	8.0	2.0	2.0	0.0	0.0	0.0
4620661	0.0	0.0	0.0	8.0	2.0	2.0	0.0	0.0	0.0
4620662	0.0	0.0	0.0	8.0	2.0	2.0	0.0	0.0	0.0
4620663	0.0	0.0	0.0	8.0	2.0	2.0	0.0	0.0	0.0
4620664	0.0	0.0	0.0	8.0	2.0	2.0	0.0	0.0	0.0
4620665	0.0	0.0	0.0	8.0	2.0	2.0	0.0	0.0	0.0
4620666	0.0	0.0	0.0	8.0	2.0	2.0	0.0	0.0	0.0
4620667	0.0	0.0	0.0	8.0	2.0	2.0	0.0	0.0	0.0
4620668	0.0	0.0	0.0	8.0	2.0	2.0	0.0	0.0	0.0
4620669	0.0	0.0	0.0	10.0	2.0	2.0	0.0	0.0	0.0
4620670	0.0	0.0	0.0	10.0	2.0	2.0	0.0	0.0	0.0
4620671	0.0	0.0	0.0	10.0	2.0	2.0	0.0	0.0	0.0
4620672	0.0	0.0	0.0	10.0	2.0	2.0	0.0	0.0	0.0
4620673	0.0	0.0	0.0	10.0	2.0	6.0	0.0	0.0	0.0
4620674	0.0	0.0	0.0	10.0	2.0	6.0	0.0	0.0	0.0
4620675	0.0	0.0	0.0	10.0	2.0	6.0	0.0	0.0	0.0
4620676	0.0	0.0	0.0	10.0	2.0	6.0	0.0	0.0	0.0
4620677	0.0	0.0	0.0	10.0	2.0	6.0	0.0	0.0	0.0
4620678	0.0	0.0	0.0	10.0	2.0	6.0	0.0	0.0	0.0
4620679	0.0	0.0	0.0	10.0	2.0	6.0	0.0	0.0	0.0
4620680	0.0	0.0	0.0	10.0	2.0	6.0	0.0	0.0	0.0
4620681	0.0	0.0	0.0	10.0	2.0	6.0	0.0	0.0	0.0
4620682	0.0	0.0	0.0	10.0	2.0	6.0	0.0	0.0	0.0
4620683	0.0	0.0	0.0	10.0	2.0	6.0	0.0	0.0	0.0
4620684	0.0	0.0	0.0	10.0	2.0	6.0	0.0	0.0	0.0
4620685	0.0	0.0	0.0	10.0	2.0	6.0	0.0	0.0	0.0
4620686	0.0	0.0	0.0	8.0	2.0	6.0	0.0	0.0	0.0
4620687	0.0	0.0	0.0	8.0	2.0	6.0	0.0	0.0	0.0
4620688	0.0	0.0	0.0	8.0	2.0	6.0	0.0	0.0	0.0
4620689	0.0	0.0	0.0	8.0	2.0	6.0	0.0	0.0	0.0
4620690	0.0	0.0	0.0	8.0	2.0	6.0	0.0	0.0	0.0
4620691	0.0	0.0	0.0	8.0	2.0	6.0	0.0	0.0	0.0
4620692	0.0	0.0	0.0	8.0	2.0	6.0	0.0	0.0	0.0
4620693	0.0	0.0	0.0	8.0	2.0	6.0	0.0	0.0	0.0
4620694	0.0	0.0	0.0	8.0	4.0	6.0	0.0	0.0	0.0
4620695	0.0	0.0	0.0	8.0	4.0	6.0	0.0	0.0	0.0
4620696	0.0	0.0	0.0	8.0	4.0	6.0	0.0	0.0	0.0
4620697	0.0	0.0	0.0	8.0	4.0	6.0	0.0	0.0	0.0
4620698	0.0	0.0	0.0	8.0	4.0	6.0	0.0	0.0	0.0
4620699	0.0	0.0	0.0	8.0	4.0	6.0	0.0	0.0	0.0
4620700	0.0	0.0	0.0	8.0	4.0	6.0	0.0	0.0	0.0
4620701	0.0	0.0	0.0	8.0	4.0	6.0	0.0	0.0	0.0
4620702	0.0	0.0	0.0	8.0	4.0	6.0	0.0	0.0	0.0
4620703	0.0	0.0	0.0	8.0	6.0	6.0	0.0	0.0	0.0
4620704	0.0	0.0	0.0	8.0	6.0	6.0	0.0	0.0	0.0
4620705	0.0	0.0	0.0	8.0	6.0	6.0	0.0	0.0	0.0
4620706	0.0	0.0	0.0	8.0	6.0	6.0	0.0	0.0	0.0
4620707	0.0	0.0	0.0	8.0	6.0	6.0	0.0	0.0	0.0
4620708	0.0	0.0	0.0	8.0	6.0	6.0	0.0	0.0	0.0
4620709	0.0	0.0	0.0	8.0	6.0	6.0	0.0	0.0	0.0
4620710	0.0	0.0	0.0	8.0	6.0	6.0	0.0	0.0	0.0
4620711	0.0	0.0	0.0	8.0	6.0	6.0	0.0	0.0	0.0
4620712	0.0	0.0	0.0	8.0	6.0	6.0	0.0	0.0	0.0
4620713	0.0	0.0	0.0	8.0	6.0	6.0	0.0	0.0	0.0
4620714	0.0	0.0	0.0	8.0	6.0	6.0	0.0	0.0	0.0
4620715	0.0	0.0	0.0	8.0	6.0	6.0	0.0	0.0	0.0
4620716	0.0	0.0	0.0	8.0	6.0	6.0	0.0	0.0	0.0
4620717	0.0	0.0	0.0	8.0	6.0	6.0	0.0	0.0	0.0
4620718	0.0	0.0	0.0	8.0	6.0	6.0	0.0	0.0	0.0
4620719	0.0	0.0	0.0	8.0	6.0	6.0	0.0	0.0	0.0
4620720	0.0	0.0	0.0	8.0	6.0	6.0	0.0	0.0	0.0
4620721	0.0	0.0	0.0	8.0	6.0	6.0	0.0	0.0	0.0
4620722	0.0	0.0	0.0	8.0	6.0	6.0	0.0	0.0	0.0
4620723	0.0	0.0	0.0	8.0	6.0	6.0	0.0	0.0	0.0
4620724	0.0	0.0	0.0	8.0	6.0	6.0	0.0	0.0	0.0
4620725	0.0	0.0	0.0	8.0	6.0	8.0	0.0	0.0	0.0
4620726	0.0	0.0	0.0	8.0	6.0	8.0	0.0	0.0	0.0
4620727	0.0	0.0	0.0	8.0	6.0	8.0	0.0	0.0	0.0
4620728	0.0	0.0	0.0	8.0	6.0	8.0	0.0	0.0	0.0
4620729	0.0	0.0	0.0	8.0	6.0	8.0	0.0	0.0	0.0
4620730	0.0	0.0	0.0	8.0	6.0	8.0	0.0	0.0	0.0
4620731	0.0	0.0	0.0	8.0	6.0	8.0	0.0	0.0	0.0
4620732	0.0	0.0	0.0	8.0	6.0	8.0	0.0	0.0	0.0
4620733	0.0	0.0	0.0	8.0	6.0	8.0	0.0	0.0	0.0
4620734	0.0	0.0	0.0	8.0	8.0	8.0	0.0	0.0	0.0
4620735	0.0	0.0	0.0	8.0	8.0	8.0	0.0	0.0	0.0
4620736	0.0	0.0	0.0	8.0	8.0	8.0	0.0	0.0	0.0
4620737	0.0	0.0	0.0	8.0	8.0	8.0	0.0	0.0	0.0
4620738	0.0	0.0	0.0	8.0	8.0	8.0	0.0	0.0	0.0
4620739	0.0	0.0	0.0	8.0	8.0	8.0	0.0	0.0	0.0
4620740	0.0	0.0	0.0	8.0	8.0	8.0	0.0	0.0	0.0
4620741	0.0	0.0	0.0	8.0	8.0	8.0	0.0	0.0	0.0
4620742	0.0	0.0	0.0	8.0	8.0	8.0	0.0	0.0	0.0
4620743	0.0	0.0	0.0	8.0	8.0	8.0	0.0	0.0	0.0
4620744	0.0	0.0	0.0	8.0	8.0	8.0	0.0	0.0	0.0
4620745	0.0	0.0	0.0	8.0	8.0	8.0	0.0	0.0	0.0
4620746	0.0	0.0	0.0	6.0	8.0	8.0	0.0	0.0	0.0
4620747	0.0	0.0	0.0	6.0	8.0	8.0	0.0	0.0	0.0
4620748	0.0	0.0	0.0	6.0	8.0	8.0	0.0	0.0	0.0
4620749	0.0	0.0	0.0	2.0	8.0	6.0	0.0	0.0	0.0
4620750	0.0	0.0	0.0	2.0	8.0	6.0	0.0	0.0	0.0
4620751	0.0	0.0	0.0	2.0	8.0	6.0	0.0	0.0	0.0
4620752	0.0	0.0	0.0	2.0	8.0	6.0	0.0	0.0	0.0
4620753	0.0	0.0	0.0	2.0	8.0	6.0	0.0	0.0	0.0
4620754	0.0	0.0	0.0	2.0	8.0	6.0	0.0	0.0	0.0
4620755	0.0	0.0	0.0	2.0	8.0	6.0	0.0	0.0	0.0
4620756	0.0	0.0	0.0	2.0	8.0	6.0	0.0	0.0	0.0
4620757	0.0	0.0	0.0	2.0	8.0	6.0	0.0	0.0	0.0
4620758	0.0	0.0	0.0	2.0	8.0	6.0	0.0	0.0	0.0
4620759	0.0	0.0	0.0	2.0	8.0	6.0	0.0	0.0	0.0
4620760	0.0	0.0	0.0	2.0	8.0	6.0	0.0	0.0	0.0
4620761	0.0	0.0	0.0	2.0	8.0	6.0	0.0	0.0	0.0
4620762	0.0	0.0	0.0	2.0	8.0	6.0	0.0	0.0	0.0
4620763	0.0	0.0	0.0	2.0	8.0	6.0	0.0	0.0	0.0
4620764	0.0	0.0	0.0	2.0	8.0	6.0	0.0	0.0	0.0
4620765	0.0	0.0	0.0	2.0	8.0	6.0	0.0	0.0	0.0
4620766	0.0	0.0	0.0	2.0	8.0	6.0	0.0	0.0	0.0
4620767	0.0	0.0	0.0	2.0	8.0	6.0	0.0	0.0	0.0
4620768	0.0	0.0	0.0	2.0	8.0	6.0	0.0	0.0	0.0
4620769	0.0	0.0	0.0	2.0	8.0	6.0	0.0	0.0	0.0
4620770	0.0	0.0	0.0	2.0	8.0	6.0	0.0	0.0	0.0
4620771	0.0	0.0	0.0	2.0	8.0	6.0	0.0	0.0	0.0
4620772	0.0	0.0	0.0	2.0	8.0	6.0	0.0	0.0	0.0
4620773	0.0	0.0	0.0	2.0	8.0	6.0	0.0	0.0	0.0
4620774	0.0	0.0	0.0	2.0	8.0	6.0	0.0	0.0	0.0
4620775	0.0	0.0	0.0	2.0	8.0	6.0	0.0	0.0	0.0
4620776	0.0	0.0	0.0	2.0	6.0	6.0	0.0	0.0	0.0
4620777	0.0	0.0	0.0	2.0	6.0	6.0	0.0	0.0	0.0
4620778	0.0	0.0	0.0	2.0	6.0	6.0	0.0	0.0	0.0
4620779	0.0	0.0	0.0	2.0	6.0	6.0	0.0	0.0	0.0
4620780	0.0	0.0	0.0	0.0	6.0	4.0	0.0	0.0	0.0
4620781	0.0	0.0	0.0	0.0	6.0	6.0	0.0	0.0	0.0
4620782	0.0	0.0	0.0	0.0	6.0	6.0	0.0	0.0	0.0
4620783	0.0	0.0	0.0	0.0	6.0	6.0	0.0	0.0	0.0
4620784	0.0	0.0	0.0	0.0	6.0	4.0	0.0	0.0	0.0
4620785	0.0	0.0	0.0	0.0	6.0	4.0	0.0	0.0	0.0
4620786	0.0	0.0	0.0	0.0	6.0	4.0	0.0	0.0	0.0
4620787	0.0	0.0	0.0	0.0	6.0	4.0	0.0	0.0	0.0
4620788	0.0	0.0	0.0	0.0	6.0	4.0	0.0	0.0	0.0
4620789	0.0	0.0	0.0	0.0	6.0	4.0	0.0	0.0	0.0
4620790	0.0	0.0	0.0	0.0	6.0	4.0	0.0	0.0	0.0
4620791	0.0	0.0	0.0	0.0	6.0	4.0	0.0	0.0	0.0
4620792	0.0	0.0	0.0	0.0	6.0	4.0	0.0	0.0	0.0
4620793	0.0	0.0	0.0	0.0	6.0	4.0	0.0	0.0	0.0
4620794	0.0	0.0	0.0	0.0	6.0	4.0	0.0	0.0	0.0
4620795	0.0	0.0	0.0	0.0	6.0	4.0	0.0	0.0	0.0
4620796	0.0	0.0	0.0	0.0	6.0	4.0	0.0	0.0	0.0
4620797	0.0	0.0	0.0	0.0	6.0	4.0	0.0	0.0	0.0
4620798	0.0	0.0	0.0	0.0	6.0	4.0	0.0	0.0	0.0
4620799	0.0	0.0	0.0	0.0	6.0	4.0	0.0	0.0	0.0
4620800	0.0	0.0	0.0	0.0	6.0	4.0	0.0	0.0	0.0
4620801	0.0	0.0	0.0	0.0	6.0	4.0	0.0	0.0	0.0
4620802	0.0	0.0	0.0	0.0	6.0	4.0	0.0	0.0	0.0
4620803	0.0	0.0	0.0	0.0	6.0	4.0	0.0	0.0	0.0
4620804	0.0	0.0	0.0	0.0	6.0	4.0	0.0	0.0	0.0
4620805	0.0	0.0	0.0	0.0	6.0	4.0	0.0	0.0	0.0
4620806	0.0	0.0	0.0	0.0	6.0	4.0	0.0	0.0	0.0
4620807	0.0	0.0	0.0	0.0	6.0	4.0	0.0	0.0	0.0
4620808	0.0	0.0	0.0	0.0	6.0	4.0	0.0	0.0	0.0
4620809	0.0	0.0	0.0	0.0	6.0	4.0	0.0	0.0	0.0
4620810	0.0	0.0	0.0	0.0	6.0	4.0	0.0	0.0	0.0
4620811	0.0	0.0	0.0	0.0	6.0	4.0	0.0	0.0	0.0
4620812	0.0	0.0	0.0	0.0	4.0	4.0	0.0	0.0	0.0
4620813	0.0	0.0	0.0	0.0	4.0	4.0	0.0	0.0	0.0
4620814	0.0	0.0	0.0	0.0	4.0	4.0	0.0	0.0	0.0
4620815	0.0	0.0	0.0	0.0	4.0	4.0	0.0	0.0	0.0
4620816	0.0	0.0	0.0	0.0	4.0	4.0	0.0	0.0	0.0
4620817	0.0	0.0	0.0	0.0	4.0	4.0	0.0	0.0	0.0
4620818	0.0	0.0	0.0	0.0	4.0	4.0	0.0	0.0	0.0
4620819	0.0	0.0	0.0	0.0	4.0	4.0	0.0	0.0	0.0
4620820	0.0	0.0	0.0	0.0	4.0	4.0	0.0	0.0	0.0
4620821	0.0	0.0	0.0	0.0	4.0	4.0	0.0	0.0	0.0
4620822	0.0	0.0	0.0	0.0	4.0	4.0	0.0	0.0	0.0
4620823	0.0	0.0	0.0	0.0	4.0	4.0	0.0	0.0	0.0
4620824	0.0	0.0	0.0	0.0	4.0	4.0	0.0	0.0	0.0
4620825	0.0	0.0	0.0	0.0	4.0	4.0	0.0	0.0	0.0
4620826	0.0	0.0	0.0	0.0	4.0	4.0	0.0	0.0	0.0
4620827	0.0	0.0	0.0	0.0	4.0	4.0	0.0	0.0	0.0
4620828	0.0	0.0	0.0	0.0	4.0	4.0	0.0	0.0	0.0
4620829	0.0	0.0	0.0	0.0	4.0	4.0	0.0	0.0	0.0
4620830	0.0	0.0	0.0	0.0	4.0	4.0	0.0	0.0	0.0
4620831	0.0	0.0	0.0	0.0	4.0	4.0	0.0	0.0	0.0
4620832	0.0	0.0	0.0	0.0	4.0	4.0	0.0	0.0	0.0
4620833	0.0	0.0	0.0	0.0	4.0	4.0	0.0	0.0	0.0
4620834	0.0	0.0	0.0	0.0	4.0	4.0	0.0	0.0	0.0
4620835	0.0	0.0	0.0	0.0	4.0	4.0	0.0	0.0	0.0
4620836	0.0	0.0	0.0	0.0	4.0	4.0	0.0	0.0	0.0
4620837	0.0	0.0	0.0	0.0	4.0	4.0	0.0	0.0	0.0
4620838	0.0	0.0	0.0	0.0	2.0	4.0	0.0	0.0	0.0
4620839	0.0	0.0	0.0	0.0	2.0	4.0	0.0	0.0	0.0
4620840	0.0	0.0	0.0	0.0	2.0	4.0	0.0	0.0	0.0
4620841	0.0	0.0	0.0	0.0	2.0	4.0	0.0	0.0	0.0
4620842	0.0	0.0	0.0	0.0	2.0	4.0	0.0	0.0	0.0
4620843	0.0	0.0	0.0	0.0	0.0	2.0	0.0	0.0	0.0
4620844	0.0	0.0	0.0	0.0	0.0	2.0	0.0	0.0	0.0
4620845	0.0	0.0	0.0	0.0	0.0	2.0	0.0	0.0	0.0
4620846	0.0	0.0	0.0	0.0	0.0	2.0	0.0	0.0	0.0
4620847	0.0	0.0	0.0	0.0	0.0	2.0	0.0	0.0	0.0
4620848	0.0	0.0	0.0	0.0	0.0	2.0	0.0	0.0	0.0
4620849	0.0	0.0	0.0	0.0	0.0	2.0	0.0	0.0	0.0
4620850	0.0	0.0	0.0	0.0	0.0	2.0	0.0	0.0	0.0
4620851	0.0	0.0	0.0	0.0	0.0	2.0	0.0	0.0	0.0
4620852	0.0	0.0	0.0	0.0	0.0	2.0	0.0	0.0	0.0
4620853	0.0	0.0	0.0	0.0	0.0	2.0	0.0	0.0	0.0
4620854	0.0	0.0	0.0	0.0	0.0	2.0	0.0	0.0	0.0
4620855	0.0	0.0	0.0	0.0	0.0	2.0	0.0	0.0	0.0
4620856	0.0	0.0	0.0	0.0	0.0	2.0	0.0	0.0	0.0
4620857	0.0	0.0	0.0	0.0	0.0	2.0	0.0	0.0	0.0
4620858	0.0	0.0	0.0	0.0	0.0	2.0	0.0	0.0	0.0
4620859	0.0	0.0	0.0	0.0	0.0	2.0	0.0	0.0	0.0
4620860	0.0	0.0	0.0	0.0	0.0	2.0	0.0	0.0	0.0
4620861	0.0	0.0	0.0	0.0	0.0	2.0	0.0	0.0	0.0
4620862	0.0	0.0	0.0	0.0	0.0	2.0	0.0	0.0	0.0
4620863	0.0	0.0	0.0	0.0	0.0	2.0	0.0	0.0	0.0
4620864	0.0	0.0	0.0	0.0	0.0	2.0	0.0	0.0	0.0
4620865	0.0	0.0	0.0	0.0	0.0	2.0	0.0	0.0	0.0
4620866	0.0	0.0	0.0	0.0	0.0	0.0	0.0	0.0	0.0
4620867	0.0	0.0	0.0	0.0	0.0	0.0	0.0	0.0	0.0
4620868	0.0	0.0	0.0	0.0	0.0	0.0	0.0	0.0	0.0
4620869	0.0	0.0	0.0	0.0	0.0	0.0	0.0	0.0	0.0
4620870	0.0	0.0	0.0	0.0	0.0	0.0	0.0	0.0	0.0
4620871	0.0	0.0	0.0	0.0	0.0	0.0	0.0	0.0	0.0
4620872	0.0	0.0	0.0	0.0	0.0	0.0	0.0	0.0	0.0
4620873	0.0	0.0	0.0	0.0	0.0	0.0	0.0	0.0	0.0
4620874	0.0	0.0	0.0	0.0	0.0	0.0	0.0	0.0	0.0
4620875	0.0	0.0	0.0	0.0	0.0	0.0	0.0	0.0	0.0
4620876	0.0	0.0	0.0	0.0	0.0	0.0	0.0	0.0	0.0
4620877	0.0	0.0	0.0	0.0	0.0	0.0	0.0	0.0	0.0
4620878	0.0	0.0	0.0	0.0	0.0	0.0	0.0	0.0	0.0
4620879	0.0	0.0	0.0	0.0	0.0	0.0	0.0	0.0	0.0
4620880	0.0	0.0	0.0	0.0	0.0	0.0	0.0	0.0	0.0
4620881	0.0	0.0	0.0	0.0	0.0	0.0	0.0	0.0	0.0
4620882	0.0	0.0	0.0	0.0	0.0	0.0	0.0	0.0	0.0
4620883	0.0	0.0	0.0	0.0	0.0	0.0	0.0	0.0	0.0
4620884	0.0	0.0	0.0	0.0	0.0	0.0	0.0	0.0	0.0
4620885	0.0	0.0	0.0	0.0	0.0	0.0	0.0	0.0	0.0
4620886	0.0	0.0	0.0	0.0	0.0	0.0	0.0	0.0	0.0
4620887	0.0	0.0	0.0	0.0	0.0	0.0	0.0	0.0	0.0
4620888	0.0	0.0	0.0	0.0	0.0	0.0	0.0	0.0	0.0
4620889	0.0	0.0	0.0	0.0	0.0	0.0	0.0	0.0	0.0
4620890	0.0	0.0	0.0	0.0	0.0	0.0	0.0	0.0	0.0
4620891	0.0	0.0	0.0	0.0	0.0	0.0	0.0	0.0	0.0
4620892	0.0	0.0	0.0	0.0	0.0	0.0	0.0	0.0	0.0
4620893	0.0	0.0	0.0	0.0	0.0	0.0	0.0	0.0	0.0
4620894	0.0	0.0	0.0	0.0	0.0	0.0	0.0	0.0	0.0
4620895	0.0	0.0	0.0	0.0	0.0	0.0	0.0	0.0	0.0
4620896	0.0	0.0	0.0	0.0	0.0	0.0	0.0	0.0	0.0
4620897	0.0	0.0	0.0	0.0	0.0	0.0	0.0	0.0	0.0
4620898	0.0	0.0	0.0	0.0	0.0	0.0	0.0	0.0	0.0
4620899	0.0	0.0	0.0	0.0	0.0	0.0	0.0	0.0	0.0
4620900	0.0	0.0	0.0	0.0	0.0	0.0	0.0	0.0	0.0
4620901	0.0	0.0	0.0	0.0	0.0	0.0	0.0	0.0	0.0
4620902	0.0	0.0	0.0	0.0	0.0	0.0	0.0	0.0	0.0
4620903	0.0	0.0	0.0	0.0	0.0	0.0	0.0	0.0	0.0
4620904	0.0	0.0	0.0	0.0	0.0	0.0	0.0	0.0	0.0
4620905	0.0	0.0	0.0	0.0	0.0	0.0	0.0	0.0	0.0
4620906	0.0	0.0	0.0	0.0	0.0	0.0	0.0	0.0	0.0
4620907	0.0	0.0	0.0	0.0	0.0	0.0	0.0	0.0	0.0
4620908	0.0	0.0	0.0	0.0	0.0	0.0	0.0	0.0	0.0
4620909	0.0	0.0	0.0	0.0	0.0	0.0	0.0	0.0	0.0
4620910	0.0	0.0	0.0	0.0	0.0	0.0	0.0	0.0	0.0
4620911	0.0	0.0	0.0	0.0	0.0	0.0	0.0	0.0	0.0
4620912	0.0	0.0	0.0	0.0	0.0	0.0	0.0	0.0	0.0
4620913	0.0	0.0	0.0	0.0	0.0	0.0	0.0	0.0	0.0
4620914	0.0	0.0	0.0	0.0	0.0	0.0	0.0	0.0	0.0
4620915	0.0	0.0	0.0	0.0	0.0	0.0	0.0	0.0	0.0
4620916	0.0	0.0	0.0	0.0	0.0	0.0	0.0	0.0	0.0
4620917	0.0	0.0	0.0	0.0	0.0	0.0	0.0	0.0	0.0
4620918	0.0	0.0	0.0	0.0	0.0	0.0	0.0	0.0	0.0
4620919	0.0	0.0	0.0	0.0	0.0	0.0	0.0	0.0	0.0
4620920	0.0	0.0	0.0	0.0	0.0	0.0	0.0	0.0	0.0
4620921	0.0	0.0	0.0	0.0	0.0	0.0	0.0	0.0	0.0
4620922	0.0	0.0	0.0	0.0	0.0	0.0	0.0	0.0	0.0
4620923	0.0	0.0	0.0	0.0	0.0	0.0	0.0	0.0	0.0
4620924	0.0	0.0	0.0	0.0	0.0	0.0	0.0	0.0	0.0
4620925	0.0	0.0	0.0	0.0	0.0	0.0	0.0	0.0	0.0
4620926	0.0	0.0	0.0	0.0	0.0	0.0	0.0	0.0	0.0
4620927	0.0	0.0	0.0	0.0	0.0	0.0	0.0	0.0	0.0
4620928	0.0	0.0	0.0	0.0	0.0	0.0	0.0	0.0	0.0
4620929	0.0	0.0	0.0	0.0	0.0	0.0	0.0	0.0	0.0
4620930	0.0	0.0	0.0	0.0	0.0	0.0	0.0	0.0	0.0
4620931	0.0	0.0	0.0	0.0	0.0	0.0	0.0	0.0	0.0
4620932	0.0	0.0	0.0	0.0	0.0	0.0	0.0	0.0	0.0
4620933	0.0	0.0	0.0	0.0	0.0	0.0	0.0	0.0	0.0
4620934	0.0	0.0	0.0	0.0	0.0	0.0	0.0	0.0	0.0
4620935	0.0	0.0	0.0	0.0	0.0	0.0	0.0	0.0	0.0
4620936	0.0	0.0	0.0	0.0	0.0	0.0	0.0	0.0	0.0
4620937	0.0	0.0	0.0	0.0	0.0	0.0	0.0	0.0	0.0
4620938	0.0	0.0	0.0	0.0	0.0	0.0	0.0	0.0	0.0
4620939	0.0	0.0	0.0	0.0	0.0	0.0	0.0	0.0	0.0
4620940	0.0	0.0	0.0	0.0	0.0	0.0	0.0	0.0	0.0
4620941	0.0	0.0	0.0	0.0	0.0	0.0	0.0	0.0	0.0
4620942	0.0	0.0	0.0	0.0	0.0	0.0	0.0	0.0	0.0
4620943	0.0	0.0	0.0	0.0	0.0	0.0	0.0	0.0	0.0
4620944	0.0	0.0	0.0	0.0	0.0	0.0	0.0	0.0	0.0
4620945	0.0	0.0	0.0	0.0	0.0	0.0	0.0	0.0	0.0
4620946	0.0	0.0	0.0	0.0	0.0	0.0	0.0	0.0	0.0
4620947	0.0	0.0	0.0	0.0	0.0	0.0	0.0	0.0	0.0
4620948	0.0	0.0	0.0	0.0	0.0	0.0	0.0	0.0	0.0
4620949	0.0	0.0	0.0	0.0	0.0	0.0	0.0	0.0	0.0
4620950	0.0	0.0	0.0	0.0	0.0	0.0	0.0	0.0	0.0
4620951	0.0	0.0	0.0	0.0	0.0	0.0	0.0	0.0	0.0
4620952	0.0	0.0	0.0	0.0	0.0	0.0	0.0	0.0	0.0
4620953	0.0	0.0	0.0	0.0	0.0	0.0	0.0	0.0	0.0
4620954	0.0	0.0	0.0	0.0	0.0	0.0	0.0	0.0	0.0
4620955	0.0	0.0	0.0	0.0	0.0	0.0	0.0	0.0	0.0
4620956	0.0	0.0	0.0	0.0	0.0	0.0	0.0	0.0	0.0
4620957	0.0	0.0	0.0	0.0	0.0	0.0	0.0	0.0	0.0
4620958	0.0	0.0	0.0	0.0	0.0	0.0	0.0	0.0	0.0
4620959	0.0	0.0	0.0	0.0	0.0	0.0	0.0	0.0	0.0
4620960	0.0	0.0	0.0	0.0	0.0	0.0	0.0	0.0	0.0
4620961	0.0	0.0	0.0	0.0	0.0	0.0	0.0	0.0	0.0
4620962	0.0	0.0	0.0	0.0	0.0	0.0	0.0	0.0	0.0
4620963	0.0	0.0	0.0	0.0	0.0	0.0	0.0	0.0	0.0
4620964	0.0	0.0	0.0	0.0	0.0	0.0	0.0	0.0	0.0
4620965	0.0	0.0	0.0	0.0	0.0	0.0	0.0	0.0	0.0
4620966	0.0	0.0	0.0	0.0	0.0	0.0	0.0	0.0	0.0
4620967	0.0	0.0	0.0	0.0	0.0	0.0	0.0	0.0	0.0
4620968	0.0	0.0	0.0	0.0	0.0	0.0	0.0	0.0	0.0
4620969	0.0	0.0	0.0	0.0	0.0	0.0	0.0	0.0	0.0
4620970	0.0	0.0	0.0	0.0	0.0	0.0	0.0	0.0	0.0
4620971	0.0	0.0	0.0	0.0	0.0	0.0	0.0	0.0	0.0
4620972	0.0	0.0	0.0	0.0	0.0	0.0	0.0	0.0	0.0
4620973	0.0	0.0	0.0	0.0	0.0	0.0	0.0	0.0	0.0
4620974	0.0	0.0	0.0	0.0	0.0	0.0	0.0	0.0	0.0
4620975	0.0	0.0	0.0	0.0	0.0	0.0	0.0	0.0	0.0
4620976	0.0	0.0	0.0	0.0	0.0	0.0	0.0	0.0	0.0
4620977	0.0	0.0	0.0	0.0	0.0	0.0	0.0	0.0	0.0
4620978	0.0	0.0	0.0	0.0	0.0	0.0	0.0	0.0	0.0
4620979	0.0	0.0	0.0	0.0	0.0	0.0	0.0	0.0	0.0
4620980	0.0	0.0	0.0	0.0	0.0	0.0	0.0	0.0	0.0
4620981	0.0	0.0	0.0	0.0	0.0	0.0	0.0	0.0	0.0
4620982	0.0	0.0	0.0	0.0	0.0	0.0	0.0	0.0	0.0
4620983	0.0	0.0	0.0	0.0	0.0	0.0	0.0	0.0	0.0
4620984	0.0	0.0	0.0	0.0	0.0	0.0	0.0	0.0	0.0
4620985	0.0	0.0	0.0	0.0	0.0	0.0	0.0	0.0	0.0
4620986	0.0	0.0	0.0	0.0	0.0	0.0	0.0	0.0	0.0
4620987	0.0	0.0	0.0	0.0	0.0	0.0	0.0	0.0	0.0
4620988	0.0	0.0	0.0	0.0	0.0	0.0	0.0	0.0	0.0
4620989	0.0	0.0	0.0	0.0	0.0	0.0	0.0	0.0	0.0
4620990	0.0	0.0	0.0	0.0	0.0	0.0	0.0	0.0	0.0
4620991	0.0	0.0	0.0	0.0	0.0	0.0	0.0	0.0	0.0
4620992	0.0	0.0	0.0	0.0	0.0	0.0	0.0	0.0	0.0
4620993	0.0	0.0	0.0	0.0	0.0	0.0	0.0	0.0	0.0
4620994	0.0	0.0	0.0	0.0	2.0	0.0	0.0	0.0	0.0
4620995	0.0	0.0	0.0	0.0	2.0	0.0	0.0	0.0	0.0
4620996	0.0	0.0	0.0	0.0	2.0	0.0	0.0	0.0	0.0
4620997	0.0	0.0	0.0	0.0	2.0	0.0	0.0	0.0	0.0
4620998	0.0	0.0	0.0	0.0	2.0	0.0	0.0	0.0	0.0
4620999	0.0	0.0	0.0	0.0	2.0	0.0	0.0	0.0	0.0
4621000	0.0	0.0	0.0	0.0	2.0	0.0	0.0	0.0	0.0
4621001	0.0	0.0	0.0	0.0	2.0	0.0	0.0	0.0	0.0
4621002	0.0	0.0	0.0	0.0	2.0	0.0	0.0	0.0	0.0
4621003	0.0	0.0	0.0	0.0	2.0	0.0	0.0	0.0	0.0
4621004	0.0	0.0	0.0	0.0	2.0	0.0	0.0	0.0	0.0
4621005	0.0	0.0	0.0	0.0	2.0	0.0	0.0	0.0	0.0
4621006	0.0	0.0	0.0	0.0	2.0	0.0	0.0	0.0	0.0
4621007	0.0	0.0	0.0	0.0	2.0	0.0	0.0	0.0	0.0
4621008	0.0	0.0	0.0	0.0	2.0	0.0	0.0	0.0	0.0
4621009	0.0	0.0	0.0	0.0	2.0	0.0	0.0	0.0	0.0
4621010	0.0	0.0	0.0	0.0	2.0	0.0	0.0	0.0	0.0
4621011	0.0	0.0	0.0	0.0	2.0	0.0	0.0	0.0	0.0
4621012	0.0	0.0	0.0	0.0	2.0	0.0	0.0	0.0	0.0
4621013	0.0	0.0	0.0	0.0	2.0	0.0	0.0	0.0	0.0
4621014	0.0	0.0	0.0	0.0	2.0	0.0	0.0	0.0	0.0
4621015	0.0	0.0	0.0	0.0	2.0	0.0	0.0	0.0	0.0
4621016	0.0	0.0	0.0	0.0	2.0	0.0	0.0	0.0	0.0
4621017	0.0	0.0	0.0	0.0	2.0	0.0	0.0	0.0	0.0
4621018	0.0	0.0	0.0	0.0	2.0	0.0	0.0	0.0	0.0
4621019	0.0	0.0	0.0	0.0	2.0	0.0	0.0	0.0	0.0
4621020	0.0	0.0	0.0	0.0	2.0	0.0	0.0	0.0	0.0
4621021	0.0	0.0	0.0	0.0	2.0	0.0	0.0	0.0	0.0
4621022	0.0	0.0	0.0	0.0	2.0	0.0	0.0	0.0	0.0
4621023	0.0	0.0	0.0	0.0	2.0	0.0	0.0	0.0	0.0
4621024	0.0	0.0	0.0	0.0	2.0	0.0	0.0	0.0	0.0
4621025	0.0	0.0	0.0	0.0	2.0	0.0	0.0	0.0	0.0
4621026	0.0	0.0	0.0	0.0	2.0	0.0	0.0	0.0	0.0
4621027	0.0	0.0	0.0	0.0	2.0	0.0	0.0	0.0	0.0
4621028	0.0	0.0	0.0	0.0	4.0	0.0	0.0	0.0	0.0
4621029	0.0	0.0	0.0	0.0	4.0	0.0	0.0	0.0	0.0
4621030	0.0	0.0	0.0	0.0	4.0	0.0	0.0	0.0	0.0
4621031	0.0	0.0	0.0	0.0	4.0	0.0	0.0	0.0	0.0
4621032	0.0	0.0	0.0	0.0	4.0	0.0	0.0	0.0	0.0
4621033	0.0	0.0	0.0	0.0	4.0	0.0	0.0	0.0	0.0
4621034	0.0	0.0	0.0	0.0	4.0	0.0	0.0	0.0	0.0
4621035	0.0	0.0	0.0	0.0	4.0	0.0	0.0	0.0	0.0
4621036	0.0	0.0	0.0	0.0	4.0	0.0	0.0	0.0	0.0
4621037	0.0	0.0	0.0	0.0	4.0	0.0	0.0	0.0	0.0
4621038	0.0	0.0	0.0	0.0	4.0	0.0	0.0	0.0	0.0
4621039	0.0	0.0	0.0	0.0	4.0	0.0	0.0	0.0	0.0
4621040	0.0	0.0	0.0	0.0	4.0	0.0	0.0	0.0	0.0
4621041	0.0	0.0	0.0	0.0	4.0	0.0	0.0	0.0	0.0
4621042	0.0	0.0	0.0	0.0	4.0	0.0	0.0	0.0	0.0
4621043	0.0	0.0	0.0	0.0	4.0	0.0	0.0	0.0	0.0
4621044	0.0	0.0	0.0	0.0	4.0	0.0	0.0	0.0	0.0
4621045	0.0	0.0	0.0	0.0	4.0	0.0	0.0	0.0	0.0
4621046	0.0	0.0	0.0	0.0	4.0	0.0	0.0	0.0	0.0
4621047	0.0	0.0	0.0	0.0	4.0	0.0	0.0	0.0	0.0
4621048	0.0	0.0	0.0	0.0	4.0	0.0	0.0	0.0	0.0
4621049	0.0	0.0	0.0	0.0	4.0	0.0	0.0	0.0	0.0
4621050	0.0	0.0	0.0	0.0	4.0	0.0	0.0	0.0	0.0
4621051	0.0	0.0	0.0	0.0	4.0	0.0	0.0	0.0	0.0
4621052	0.0	0.0	0.0	0.0	6.0	0.0	0.0	0.0	0.0
4621053	0.0	0.0	0.0	0.0	6.0	0.0	0.0	0.0	0.0
4621054	0.0	0.0	0.0	0.0	6.0	0.0	0.0	0.0	0.0
4621055	0.0	0.0	0.0	0.0	6.0	0.0	0.0	0.0	0.0
4621056	0.0	0.0	0.0	0.0	6.0	0.0	0.0	0.0	0.0
4621057	0.0	0.0	0.0	0.0	6.0	0.0	0.0	0.0	0.0
4621058	0.0	0.0	0.0	0.0	6.0	0.0	0.0	0.0	0.0
4621059	0.0	0.0	0.0	0.0	6.0	0.0	0.0	0.0	0.0
4621060	0.0	0.0	0.0	0.0	6.0	0.0	0.0	0.0	0.0
4621061	0.0	0.0	0.0	0.0	6.0	0.0	0.0	0.0	0.0
4621062	0.0	0.0	0.0	0.0	6.0	0.0	0.0	0.0	0.0
4621063	0.0	0.0	0.0	0.0	6.0	0.0	0.0	0.0	0.0
4621064	0.0	0.0	0.0	0.0	6.0	0.0	0.0	0.0	0.0
4621065	0.0	0.0	0.0	0.0	6.0	0.0	0.0	0.0	0.0
4621066	0.0	0.0	0.0	0.0	6.0	0.0	0.0	0.0	0.0
4621067	0.0	0.0	0.0	0.0	6.0	0.0	0.0	0.0	0.0
4621068	0.0	0.0	0.0	0.0	6.0	0.0	0.0	0.0	0.0
4621069	0.0	0.0	0.0	0.0	6.0	0.0	0.0	0.0	0.0
4621070	0.0	0.0	0.0	0.0	6.0	0.0	0.0	0.0	0.0
4621071	0.0	0.0	0.0	0.0	6.0	0.0	0.0	0.0	0.0
4621072	0.0	0.0	0.0	0.0	6.0	0.0	0.0	0.0	0.0
4621073	0.0	0.0	0.0	0.0	6.0	0.0	0.0	0.0	0.0
4621074	0.0	0.0	0.0	0.0	6.0	0.0	0.0	0.0	0.0
4621075	0.0	0.0	0.0	0.0	6.0	0.0	0.0	0.0	0.0
4621076	0.0	0.0	0.0	0.0	6.0	0.0	0.0	0.0	0.0
4621077	0.0	0.0	0.0	0.0	6.0	0.0	0.0	0.0	0.0
4621078	0.0	0.0	0.0	2.0	6.0	0.0	0.0	0.0	0.0
4621079	0.0	0.0	0.0	2.0	6.0	2.0	0.0	0.0	0.0
4621080	0.0	0.0	0.0	2.0	6.0	4.0	0.0	0.0	0.0
4621081	0.0	0.0	0.0	2.0	4.0	4.0	0.0	0.0	0.0
4621082	0.0	0.0	0.0	2.0	4.0	4.0	0.0	0.0	0.0
4621083	0.0	0.0	0.0	2.0	4.0	4.0	0.0	0.0	0.0
4621084	0.0	0.0	0.0	2.0	4.0	4.0	0.0	0.0	0.0
4621085	0.0	0.0	0.0	2.0	4.0	4.0	0.0	0.0	0.0
4621086	0.0	0.0	0.0	2.0	4.0	4.0	0.0	0.0	0.0
4621087	0.0	0.0	0.0	2.0	4.0	4.0	0.0	0.0	0.0
4621088	0.0	0.0	0.0	2.0	4.0	4.0	0.0	0.0	0.0
4621089	0.0	0.0	0.0	2.0	4.0	4.0	0.0	0.0	0.0
4621090	0.0	0.0	0.0	2.0	4.0	6.0	0.0	0.0	0.0
4621091	0.0	0.0	0.0	2.0	4.0	6.0	0.0	0.0	0.0
4621092	0.0	0.0	0.0	2.0	4.0	6.0	0.0	0.0	0.0
4621093	0.0	0.0	0.0	2.0	4.0	6.0	0.0	0.0	0.0
4621094	0.0	0.0	0.0	2.0	4.0	6.0	0.0	0.0	0.0
4621095	0.0	0.0	0.0	2.0	4.0	6.0	0.0	0.0	0.0
4621096	0.0	0.0	0.0	2.0	4.0	6.0	0.0	0.0	0.0
4621097	0.0	0.0	0.0	2.0	4.0	6.0	0.0	0.0	0.0
4621098	0.0	0.0	0.0	2.0	4.0	6.0	0.0	0.0	0.0
4621099	0.0	0.0	0.0	2.0	4.0	6.0	0.0	0.0	0.0
4621100	0.0	0.0	0.0	2.0	4.0	6.0	0.0	0.0	0.0
4621101	0.0	0.0	0.0	2.0	4.0	6.0	0.0	0.0	0.0
4621102	0.0	0.0	0.0	2.0	4.0	6.0	0.0	0.0	0.0
4621103	0.0	0.0	0.0	2.0	4.0	6.0	0.0	0.0	0.0
4621104	0.0	0.0	0.0	2.0	4.0	6.0	0.0	0.0	0.0
4621105	0.0	0.0	0.0	2.0	4.0	6.0	0.0	0.0	0.0
4621106	0.0	0.0	0.0	2.0	4.0	6.0	0.0	0.0	0.0
4621107	0.0	0.0	0.0	2.0	4.0	6.0	0.0	0.0	0.0
4621108	0.0	0.0	0.0	2.0	4.0	6.0	0.0	0.0	0.0
4621109	0.0	0.0	0.0	2.0	4.0	6.0	0.0	0.0	0.0
4621110	0.0	0.0	0.0	2.0	4.0	6.0	0.0	0.0	0.0
4621111	0.0	0.0	0.0	2.0	2.0	6.0	0.0	0.0	0.0
4621112	0.0	0.0	0.0	2.0	2.0	6.0	0.0	0.0	0.0
4621113	0.0	0.0	0.0	2.0	2.0	6.0	0.0	0.0	0.0
4621114	0.0	0.0	0.0	2.0	2.0	6.0	0.0	0.0	0.0
4621115	0.0	0.0	0.0	2.0	2.0	6.0	0.0	0.0	0.0
4621116	0.0	0.0	0.0	2.0	2.0	6.0	0.0	0.0	0.0
4621117	0.0	0.0	0.0	2.0	2.0	6.0	0.0	0.0	0.0
4621118	0.0	0.0	0.0	2.0	2.0	6.0	0.0	0.0	0.0
4621119	0.0	0.0	0.0	2.0	2.0	6.0	0.0	0.0	0.0
4621120	0.0	0.0	0.0	2.0	2.0	6.0	0.0	0.0	0.0
4621121	0.0	0.0	0.0	2.0	2.0	6.0	0.0	0.0	0.0
4621122	0.0	0.0	0.0	2.0	2.0	6.0	0.0	0.0	0.0
4621123	0.0	0.0	0.0	2.0	2.0	6.0	0.0	0.0	0.0
4621124	0.0	0.0	0.0	2.0	2.0	6.0	0.0	0.0	0.0
4621125	0.0	0.0	0.0	2.0	2.0	6.0	0.0	0.0	0.0
4621126	0.0	0.0	0.0	2.0	2.0	6.0	0.0	0.0	0.0
4621127	0.0	0.0	0.0	2.0	2.0	6.0	0.0	0.0	0.0
4621128	0.0	0.0	0.0	2.0	2.0	6.0	0.0	0.0	0.0
4621129	0.0	0.0	0.0	2.0	2.0	6.0	0.0	0.0	0.0
4621130	0.0	0.0	0.0	2.0	2.0	6.0	0.0	0.0	0.0
4621131	0.0	0.0	0.0	2.0	2.0	6.0	0.0	0.0	0.0
4621132	0.0	0.0	0.0	2.0	2.0	6.0	0.0	0.0	0.0
4621133	0.0	0.0	0.0	2.0	2.0	6.0	0.0	0.0	0.0
4621134	0.0	0.0	0.0	2.0	2.0	6.0	0.0	0.0	0.0
4621135	0.0	0.0	0.0	2.0	2.0	6.0	0.0	0.0	0.0
4621136	0.0	0.0	0.0	2.0	2.0	6.0	0.0	0.0	0.0
4621137	0.0	0.0	0.0	2.0	4.0	6.0	0.0	0.0	0.0
4621138	0.0	0.0	0.0	2.0	4.0	6.0	0.0	0.0	0.0
4621139	0.0	0.0	0.0	2.0	4.0	6.0	0.0	0.0	0.0
4621140	0.0	0.0	0.0	2.0	4.0	6.0	0.0	0.0	0.0
4621141	0.0	0.0	0.0	2.0	4.0	6.0	0.0	0.0	0.0
4621142	0.0	0.0	0.0	2.0	4.0	6.0	0.0	0.0	0.0
4621143	0.0	0.0	0.0	2.0	4.0	6.0	0.0	0.0	0.0
4621144	0.0	0.0	0.0	2.0	4.0	6.0	0.0	0.0	0.0
4621145	0.0	0.0	0.0	2.0	4.0	6.0	0.0	0.0	0.0
4621146	0.0	0.0	0.0	2.0	4.0	6.0	0.0	0.0	0.0
4621147	0.0	0.0	0.0	2.0	4.0	6.0	0.0	0.0	0.0
4621148	0.0	0.0	0.0	0.0	4.0	6.0	0.0	0.0	0.0
4621149	0.0	0.0	0.0	0.0	4.0	6.0	0.0	0.0	0.0
4621150	0.0	0.0	0.0	0.0	4.0	6.0	0.0	0.0	0.0
4621151	0.0	0.0	0.0	0.0	4.0	6.0	0.0	0.0	0.0
4621152	0.0	0.0	0.0	0.0	4.0	6.0	0.0	0.0	0.0
4621153	0.0	0.0	0.0	0.0	4.0	6.0	0.0	0.0	0.0
4621154	0.0	0.0	0.0	0.0	4.0	6.0	0.0	0.0	0.0
4621155	0.0	0.0	0.0	0.0	4.0	6.0	0.0	0.0	0.0
4621156	0.0	0.0	0.0	0.0	4.0	6.0	0.0	0.0	0.0
4621157	0.0	0.0	0.0	0.0	4.0	6.0	0.0	0.0	0.0
4621158	0.0	0.0	0.0	0.0	4.0	6.0	0.0	0.0	0.0
4621159	0.0	0.0	0.0	0.0	4.0	6.0	0.0	0.0	0.0
4621160	0.0	0.0	0.0	0.0	4.0	6.0	0.0	0.0	0.0
4621161	0.0	0.0	0.0	0.0	4.0	6.0	0.0	0.0	0.0
4621162	0.0	0.0	0.0	0.0	4.0	6.0	0.0	0.0	0.0
4621163	0.0	0.0	0.0	0.0	4.0	6.0	0.0	0.0	0.0
4621164	0.0	0.0	0.0	0.0	4.0	6.0	0.0	0.0	0.0
4621165	0.0	0.0	0.0	0.0	4.0	6.0	0.0	0.0	0.0
4621166	0.0	0.0	0.0	0.0	4.0	6.0	0.0	0.0	0.0
4621167	0.0	0.0	0.0	0.0	4.0	6.0	0.0	0.0	0.0
4621168	0.0	0.0	0.0	0.0	4.0	6.0	0.0	0.0	0.0
4621169	0.0	0.0	0.0	0.0	4.0	6.0	0.0	0.0	0.0
4621170	0.0	0.0	0.0	0.0	4.0	6.0	2.0	0.0	0.0
4621171	0.0	0.0	0.0	0.0	4.0	6.0	2.0	0.0	0.0
4621172	0.0	0.0	0.0	0.0	4.0	6.0	2.0	0.0	0.0
4621173	0.0	0.0	0.0	0.0	4.0	6.0	2.0	0.0	0.0
4621174	0.0	0.0	0.0	0.0	4.0	6.0	2.0	0.0	0.0
4621175	0.0	0.0	0.0	0.0	4.0	6.0	2.0	0.0	0.0
4621176	0.0	0.0	0.0	0.0	4.0	6.0	2.0	0.0	0.0
4621177	0.0	0.0	0.0	0.0	2.0	4.0	2.0	0.0	0.0
4621178	0.0	0.0	0.0	0.0	2.0	4.0	2.0	0.0	0.0
4621179	0.0	0.0	0.0	0.0	2.0	4.0	2.0	0.0	0.0
4621180	0.0	0.0	0.0	0.0	2.0	4.0	2.0	0.0	0.0
4621181	0.0	0.0	0.0	0.0	2.0	2.0	2.0	0.0	0.0
4621182	0.0	0.0	0.0	0.0	2.0	2.0	2.0	0.0	0.0
4621183	0.0	0.0	0.0	0.0	2.0	2.0	2.0	0.0	0.0
4621184	0.0	0.0	0.0	0.0	2.0	2.0	2.0	0.0	0.0
4621185	0.0	0.0	0.0	0.0	2.0	2.0	2.0	0.0	0.0
4621186	0.0	0.0	0.0	0.0	2.0	2.0	2.0	0.0	0.0
4621187	0.0	0.0	0.0	0.0	2.0	2.0	2.0	0.0	0.0
4621188	0.0	0.0	0.0	0.0	2.0	2.0	2.0	0.0	0.0
4621189	0.0	0.0	0.0	0.0	2.0	2.0	2.0	0.0	0.0
4621190	0.0	0.0	0.0	0.0	2.0	2.0	2.0	0.0	0.0
4621191	0.0	0.0	0.0	0.0	2.0	2.0	2.0	0.0	0.0
4621192	0.0	0.0	0.0	0.0	2.0	2.0	2.0	0.0	0.0
4621193	0.0	0.0	0.0	0.0	2.0	2.0	2.0	0.0	0.0
4621194	0.0	0.0	0.0	0.0	2.0	2.0	2.0	0.0	0.0
4621195	0.0	0.0	0.0	0.0	2.0	2.0	2.0	0.0	0.0
4621196	0.0	0.0	0.0	0.0	2.0	2.0	2.0	0.0	0.0
4621197	0.0	0.0	0.0	0.0	2.0	2.0	2.0	0.0	0.0
4621198	0.0	0.0	0.0	0.0	2.0	2.0	2.0	0.0	0.0
4621199	0.0	0.0	0.0	0.0	2.0	2.0	2.0	0.0	0.0
4621200	0.0	0.0	0.0	0.0	2.0	2.0	2.0	0.0	0.0
4621201	0.0	0.0	0.0	0.0	2.0	2.0	2.0	0.0	0.0
4621202	0.0	0.0	0.0	0.0	2.0	2.0	2.0	0.0	0.0
4621203	0.0	0.0	0.0	0.0	2.0	2.0	2.0	0.0	0.0
4621204	0.0	0.0	0.0	0.0	2.0	2.0	2.0	0.0	0.0
4621205	0.0	0.0	0.0	0.0	2.0	2.0	2.0	0.0	0.0
4621206	0.0	0.0	0.0	0.0	2.0	2.0	0.0	0.0	0.0
4621207	0.0	0.0	0.0	0.0	2.0	2.0	0.0	0.0	0.0
4621208	0.0	0.0	0.0	0.0	2.0	2.0	0.0	0.0	0.0
4621209	0.0	0.0	0.0	0.0	2.0	2.0	0.0	0.0	0.0
4621210	0.0	0.0	0.0	0.0	2.0	2.0	0.0	0.0	0.0
4621211	0.0	0.0	0.0	0.0	2.0	0.0	0.0	0.0	0.0
4621212	0.0	0.0	0.0	0.0	2.0	0.0	0.0	0.0	0.0
4621213	0.0	0.0	0.0	0.0	2.0	4.0	0.0	0.0	0.0
4621214	0.0	0.0	0.0	0.0	2.0	4.0	0.0	0.0	0.0
4621215	0.0	0.0	0.0	0.0	2.0	4.0	0.0	0.0	0.0
4621216	0.0	0.0	0.0	0.0	2.0	4.0	0.0	0.0	0.0
4621217	0.0	0.0	0.0	0.0	2.0	4.0	0.0	0.0	0.0
4621218	0.0	0.0	0.0	0.0	2.0	4.0	0.0	0.0	0.0
4621219	0.0	0.0	0.0	0.0	2.0	4.0	0.0	0.0	0.0
4621220	0.0	0.0	0.0	0.0	2.0	4.0	0.0	0.0	0.0
4621221	0.0	0.0	0.0	0.0	2.0	4.0	0.0	0.0	0.0
4621222	0.0	0.0	0.0	0.0	2.0	4.0	0.0	0.0	0.0
4621223	0.0	0.0	0.0	0.0	2.0	4.0	0.0	0.0	0.0
4621224	0.0	0.0	0.0	0.0	2.0	4.0	0.0	0.0	0.0
4621225	0.0	0.0	0.0	0.0	2.0	4.0	0.0	0.0	0.0
4621226	0.0	0.0	0.0	0.0	4.0	4.0	0.0	0.0	0.0
4621227	0.0	0.0	0.0	0.0	4.0	4.0	0.0	0.0	0.0
4621228	0.0	0.0	0.0	0.0	4.0	4.0	0.0	0.0	0.0
4621229	0.0	0.0	0.0	0.0	4.0	4.0	0.0	0.0	0.0
4621230	0.0	0.0	0.0	0.0	4.0	4.0	0.0	0.0	0.0
4621231	0.0	0.0	0.0	0.0	4.0	4.0	0.0	0.0	0.0
4621232	0.0	0.0	0.0	0.0	4.0	4.0	0.0	0.0	0.0
4621233	0.0	0.0	0.0	0.0	4.0	4.0	0.0	0.0	0.0
4621234	0.0	0.0	0.0	0.0	4.0	4.0	0.0	0.0	0.0
4621235	0.0	0.0	0.0	0.0	4.0	4.0	0.0	0.0	0.0
4621236	0.0	0.0	0.0	0.0	4.0	4.0	0.0	0.0	0.0
4621237	0.0	0.0	0.0	0.0	4.0	4.0	0.0	0.0	0.0
4621238	0.0	0.0	0.0	0.0	4.0	4.0	0.0	0.0	0.0
4621239	0.0	0.0	0.0	0.0	4.0	4.0	0.0	0.0	0.0
4621240	0.0	0.0	0.0	0.0	4.0	4.0	0.0	0.0	0.0
4621241	0.0	0.0	0.0	0.0	4.0	4.0	0.0	0.0	0.0
4621242	0.0	0.0	0.0	0.0	4.0	4.0	0.0	0.0	0.0
4621243	0.0	0.0	0.0	0.0	4.0	4.0	0.0	0.0	0.0
4621244	0.0	0.0	0.0	0.0	4.0	4.0	0.0	0.0	0.0
4621245	0.0	0.0	0.0	0.0	4.0	4.0	0.0	0.0	0.0
4621246	0.0	0.0	0.0	0.0	4.0	4.0	0.0	0.0	0.0
4621247	0.0	0.0	0.0	0.0	4.0	4.0	0.0	0.0	0.0
4621248	0.0	0.0	0.0	0.0	4.0	4.0	0.0	0.0	0.0
4621249	0.0	0.0	0.0	0.0	4.0	4.0	0.0	0.0	0.0
4621250	0.0	0.0	0.0	0.0	4.0	4.0	0.0	0.0	0.0
4621251	0.0	0.0	0.0	0.0	4.0	4.0	0.0	0.0	0.0
4621252	0.0	0.0	0.0	0.0	4.0	4.0	0.0	0.0	0.0
4621253	0.0	0.0	0.0	0.0	4.0	4.0	0.0	0.0	0.0
4621254	0.0	0.0	0.0	0.0	4.0	4.0	0.0	0.0	0.0
4621255	0.0	0.0	0.0	0.0	4.0	4.0	0.0	0.0	0.0
4621256	0.0	0.0	0.0	0.0	4.0	4.0	0.0	0.0	0.0
4621257	0.0	0.0	0.0	0.0	4.0	4.0	0.0	0.0	0.0
4621258	0.0	0.0	0.0	0.0	4.0	4.0	0.0	0.0	0.0
4621259	0.0	0.0	0.0	0.0	4.0	4.0	0.0	0.0	0.0
4621260	0.0	0.0	0.0	0.0	2.0	4.0	0.0	0.0	0.0
4621261	0.0	0.0	0.0	0.0	2.0	4.0	0.0	0.0	0.0
4621262	0.0	0.0	0.0	0.0	2.0	4.0	0.0	0.0	0.0
4621263	0.0	0.0	0.0	0.0	2.0	4.0	0.0	0.0	0.0
4621264	0.0	0.0	0.0	0.0	2.0	4.0	0.0	0.0	0.0
4621265	0.0	0.0	0.0	0.0	2.0	4.0	0.0	0.0	0.0
4621266	0.0	0.0	0.0	0.0	2.0	4.0	0.0	0.0	0.0
4621267	0.0	0.0	0.0	0.0	2.0	4.0	0.0	0.0	0.0
4621268	0.0	0.0	0.0	0.0	2.0	4.0	0.0	0.0	0.0
4621269	0.0	0.0	0.0	0.0	2.0	4.0	2.0	0.0	0.0
4621270	0.0	0.0	0.0	0.0	2.0	4.0	2.0	0.0	0.0
4621271	0.0	0.0	0.0	2.0	2.0	4.0	3.0	0.0	0.0
4621272	0.0	0.0	0.0	2.0	2.0	4.0	3.0	0.0	0.0
4621273	0.0	0.0	0.0	2.0	2.0	4.0	3.0	0.0	0.0
4621274	0.0	0.0	0.0	2.0	2.0	4.0	3.0	0.0	0.0
4621275	0.0	0.0	0.0	2.0	2.0	4.0	3.0	0.0	0.0
4621276	0.0	0.0	0.0	2.0	2.0	4.0	3.0	0.0	0.0
4621277	0.0	0.0	0.0	2.0	2.0	4.0	3.0	0.0	0.0
4621278	0.0	0.0	0.0	2.0	2.0	4.0	3.0	0.0	0.0
4621279	0.0	0.0	0.0	2.0	2.0	4.0	3.0	0.0	0.0
4621280	0.0	0.0	0.0	2.0	2.0	4.0	3.0	0.0	0.0
4621281	0.0	0.0	0.0	2.0	2.0	4.0	3.0	0.0	0.0
4621282	0.0	0.0	0.0	2.0	2.0	4.0	3.0	0.0	0.0
4621283	0.0	0.0	0.0	2.0	2.0	4.0	3.0	0.0	0.0
4621284	0.0	0.0	0.0	2.0	2.0	4.0	3.0	0.0	0.0
4621285	0.0	0.0	0.0	2.0	2.0	4.0	3.0	0.0	0.0
4621286	0.0	0.0	0.0	2.0	2.0	4.0	3.0	0.0	0.0
4621287	0.0	0.0	0.0	2.0	2.0	4.0	3.0	0.0	0.0
4621288	0.0	0.0	0.0	2.0	2.0	4.0	3.0	0.0	0.0
4621289	0.0	0.0	0.0	2.0	2.0	4.0	3.0	0.0	0.0
4621290	0.0	0.0	0.0	2.0	2.0	4.0	4.0	0.0	0.0
4621291	0.0	0.0	0.0	2.0	2.0	4.0	4.0	0.0	0.0
4621292	0.0	0.0	0.0	2.0	2.0	4.0	4.0	0.0	0.0
4621293	0.0	0.0	0.0	2.0	2.0	4.0	4.0	0.0	0.0
4621294	0.0	0.0	0.0	2.0	2.0	6.0	4.0	0.0	0.0
4621295	0.0	0.0	0.0	2.0	2.0	8.0	4.0	0.0	0.0
4621296	0.0	0.0	0.0	2.0	2.0	8.0	4.0	0.0	0.0
4621297	0.0	0.0	0.0	2.0	2.0	8.0	4.0	0.0	0.0
4621298	0.0	0.0	0.0	2.0	2.0	8.0	4.0	0.0	0.0
4621299	0.0	0.0	0.0	2.0	2.0	8.0	4.0	0.0	0.0
4621300	0.0	0.0	0.0	2.0	2.0	8.0	4.0	0.0	0.0
4621301	0.0	0.0	0.0	2.0	2.0	8.0	4.0	0.0	0.0
4621302	0.0	0.0	0.0	2.0	2.0	8.0	4.0	0.0	0.0
4621303	0.0	0.0	0.0	2.0	2.0	8.0	4.0	0.0	0.0
4621304	0.0	0.0	0.0	2.0	2.0	8.0	4.0	0.0	0.0
4621305	0.0	0.0	0.0	2.0	2.0	8.0	4.0	0.0	0.0
4621306	0.0	0.0	0.0	2.0	2.0	8.0	4.0	0.0	0.0
4621307	0.0	0.0	0.0	2.0	2.0	8.0	4.0	0.0	0.0
4621308	0.0	0.0	0.0	2.0	2.0	8.0	4.0	0.0	0.0
4621309	0.0	0.0	0.0	2.0	4.0	8.0	4.0	0.0	0.0
4621310	0.0	0.0	0.0	2.0	4.0	8.0	4.0	0.0	0.0
4621311	0.0	0.0	0.0	2.0	4.0	8.0	4.0	0.0	0.0
4621312	0.0	0.0	0.0	2.0	4.0	8.0	4.0	0.0	0.0
4621313	0.0	0.0	0.0	2.0	4.0	8.0	4.0	0.0	0.0
4621314	0.0	0.0	0.0	2.0	4.0	8.0	4.0	0.0	0.0
4621315	0.0	0.0	0.0	2.0	4.0	8.0	4.0	0.0	0.0
4621316	0.0	0.0	0.0	2.0	4.0	8.0	4.0	0.0	0.0
4621317	0.0	0.0	0.0	2.0	4.0	8.0	4.0	0.0	0.0
4621318	0.0	0.0	0.0	2.0	4.0	8.0	4.0	0.0	0.0
4621319	0.0	0.0	0.0	2.0	4.0	8.0	4.0	0.0	0.0
4621320	0.0	0.0	0.0	2.0	4.0	8.0	4.0	0.0	0.0
4621321	0.0	0.0	0.0	2.0	4.0	8.0	4.0	0.0	0.0
4621322	0.0	0.0	0.0	2.0	4.0	8.0	4.0	0.0	0.0
4621323	0.0	0.0	0.0	2.0	4.0	8.0	4.0	0.0	0.0
4621324	0.0	0.0	0.0	2.0	4.0	8.0	4.0	0.0	0.0
4621325	0.0	0.0	0.0	2.0	4.0	8.0	4.0	0.0	0.0
4621326	0.0	0.0	0.0	2.0	4.0	8.0	4.0	0.0	0.0
4621327	0.0	0.0	0.0	2.0	4.0	8.0	4.0	0.0	0.0
4621328	0.0	0.0	0.0	2.0	4.0	8.0	4.0	0.0	0.0
4621329	0.0	0.0	0.0	2.0	4.0	8.0	4.0	0.0	0.0
4621330	0.0	0.0	0.0	2.0	4.0	8.0	4.0	0.0	0.0
4621331	0.0	0.0	0.0	2.0	4.0	8.0	4.0	0.0	0.0
4621332	0.0	0.0	0.0	2.0	4.0	8.0	4.0	0.0	0.0
4621333	0.0	0.0	0.0	2.0	4.0	8.0	4.0	0.0	0.0
4621334	0.0	0.0	0.0	2.0	4.0	8.0	4.0	0.0	0.0
4621335	0.0	0.0	0.0	2.0	4.0	8.0	4.0	2.0	0.0
4621336	0.0	0.0	0.0	2.0	4.0	8.0	4.0	2.0	0.0
4621337	0.0	0.0	0.0	2.0	4.0	8.0	4.0	2.0	0.0
4621338	0.0	0.0	0.0	2.0	4.0	8.0	4.0	2.0	0.0
4621339	0.0	0.0	0.0	2.0	4.0	8.0	4.0	2.0	0.0
4621340	0.0	0.0	0.0	2.0	4.0	8.0	4.0	2.0	0.0
4621341	0.0	0.0	0.0	2.0	4.0	8.0	4.0	2.0	0.0
4621342	0.0	0.0	0.0	2.0	4.0	8.0	4.0	2.0	0.0
4621343	0.0	0.0	0.0	2.0	4.0	8.0	4.0	2.0	0.0
4621344	0.0	0.0	0.0	2.0	4.0	8.0	4.0	2.0	0.0
4621345	0.0	0.0	0.0	2.0	4.0	8.0	4.0	2.0	0.0
4621346	0.0	0.0	0.0	2.0	4.0	8.0	4.0	2.0	0.0
4621347	0.0	0.0	0.0	2.0	2.0	8.0	4.0	2.0	0.0
4621348	0.0	0.0	0.0	2.0	2.0	8.0	4.0	2.0	0.0
4621349	0.0	0.0	0.0	2.0	2.0	8.0	4.0	2.0	0.0
4621350	0.0	0.0	0.0	2.0	2.0	8.0	4.0	2.0	0.0
4621351	0.0	0.0	0.0	2.0	2.0	8.0	4.0	2.0	0.0
4621352	0.0	0.0	0.0	2.0	2.0	4.0	4.0	2.0	0.0
4621353	0.0	0.0	0.0	2.0	2.0	4.0	4.0	2.0	0.0
4621354	0.0	0.0	0.0	2.0	2.0	4.0	4.0	2.0	0.0
4621355	0.0	0.0	0.0	2.0	2.0	4.0	4.0	2.0	0.0
4621356	0.0	0.0	0.0	2.0	2.0	4.0	4.0	2.0	0.0
4621357	0.0	0.0	0.0	2.0	2.0	4.0	4.0	2.0	0.0
4621358	0.0	0.0	0.0	2.0	2.0	4.0	4.0	2.0	0.0
4621359	0.0	0.0	0.0	2.0	2.0	4.0	4.0	2.0	0.0
4621360	0.0	0.0	0.0	2.0	2.0	4.0	4.0	2.0	0.0
4621361	0.0	0.0	0.0	2.0	2.0	4.0	4.0	2.0	0.0
4621362	0.0	0.0	0.0	2.0	2.0	4.0	4.0	2.0	0.0
4621363	0.0	0.0	0.0	2.0	2.0	4.0	4.0	2.0	0.0
4621364	0.0	0.0	0.0	2.0	2.0	4.0	4.0	2.0	0.0
4621365	0.0	0.0	0.0	2.0	2.0	4.0	4.0	2.0	0.0
4621366	0.0	0.0	0.0	2.0	2.0	4.0	4.0	2.0	0.0
4621367	0.0	0.0	0.0	2.0	2.0	4.0	4.0	2.0	0.0
4621368	0.0	0.0	0.0	2.0	2.0	4.0	4.0	2.0	0.0
4621369	0.0	0.0	0.0	2.0	2.0	4.0	4.0	2.0	0.0
4621370	0.0	0.0	0.0	2.0	2.0	4.0	4.0	2.0	0.0
4621371	0.0	0.0	0.0	2.0	2.0	4.0	4.0	2.0	0.0
4621372	0.0	0.0	0.0	2.0	2.0	4.0	4.0	2.0	0.0
4621373	0.0	0.0	0.0	2.0	2.0	4.0	4.0	2.0	0.0
4621374	0.0	0.0	0.0	0.0	2.0	4.0	4.0	2.0	0.0
4621375	0.0	0.0	0.0	0.0	2.0	4.0	4.0	2.0	0.0
4621376	0.0	0.0	0.0	0.0	2.0	4.0	4.0	2.0	0.0
4621377	0.0	0.0	0.0	0.0	2.0	4.0	4.0	2.0	0.0
4621378	0.0	0.0	0.0	0.0	2.0	4.0	4.0	2.0	0.0
4621379	0.0	0.0	0.0	0.0	2.0	4.0	4.0	2.0	0.0
4621380	0.0	0.0	0.0	0.0	2.0	4.0	4.0	2.0	0.0
4621381	0.0	0.0	0.0	0.0	2.0	4.0	4.0	2.0	0.0
4621382	0.0	0.0	0.0	0.0	2.0	4.0	4.0	2.0	0.0
4621383	0.0	0.0	0.0	0.0	2.0	4.0	4.0	2.0	0.0
4621384	0.0	0.0	0.0	0.0	2.0	4.0	4.0	2.0	0.0
4621385	0.0	0.0	0.0	0.0	2.0	4.0	2.0	2.0	0.0
4621386	0.0	0.0	0.0	0.0	2.0	4.0	2.0	2.0	0.0
4621387	0.0	0.0	0.0	0.0	2.0	4.0	2.0	2.0	0.0
4621388	0.0	0.0	0.0	0.0	2.0	4.0	2.0	2.0	0.0
4621389	0.0	0.0	0.0	0.0	2.0	4.0	2.0	2.0	0.0
4621390	0.0	0.0	0.0	0.0	2.0	4.0	2.0	2.0	0.0
4621391	0.0	0.0	0.0	0.0	2.0	4.0	2.0	2.0	0.0
4621392	0.0	0.0	0.0	0.0	2.0	4.0	2.0	2.0	0.0
4621393	0.0	0.0	0.0	0.0	2.0	4.0	2.0	2.0	0.0
4621394	0.0	0.0	0.0	0.0	2.0	4.0	2.0	2.0	0.0
4621395	0.0	0.0	0.0	0.0	2.0	4.0	2.0	2.0	0.0
4621396	0.0	0.0	0.0	0.0	2.0	4.0	2.0	2.0	0.0
4621397	0.0	0.0	0.0	0.0	2.0	4.0	2.0	2.0	0.0
4621398	0.0	0.0	0.0	0.0	2.0	4.0	2.0	2.0	0.0
4621399	0.0	0.0	0.0	0.0	2.0	4.0	2.0	2.0	0.0
4621400	0.0	0.0	0.0	0.0	2.0	4.0	2.0	2.0	0.0
4621401	0.0	0.0	0.0	0.0	2.0	4.0	2.0	2.0	0.0
4621402	0.0	0.0	0.0	0.0	2.0	4.0	2.0	2.0	0.0
4621403	0.0	0.0	0.0	0.0	2.0	4.0	2.0	2.0	0.0
4621404	0.0	0.0	0.0	0.0	2.0	4.0	2.0	2.0	0.0
4621405	0.0	0.0	0.0	0.0	2.0	4.0	2.0	2.0	0.0
4621406	0.0	0.0	0.0	0.0	2.0	4.0	2.0	2.0	0.0
4621407	0.0	0.0	0.0	0.0	2.0	4.0	2.0	2.0	0.0
4621408	0.0	0.0	0.0	0.0	2.0	2.0	2.0	2.0	0.0
4621409	0.0	0.0	0.0	0.0	2.0	0.0	2.0	2.0	0.0
4621410	0.0	0.0	0.0	0.0	2.0	0.0	2.0	2.0	0.0
4621411	0.0	0.0	0.0	0.0	0.0	0.0	2.0	2.0	0.0
4621412	0.0	0.0	0.0	0.0	0.0	0.0	2.0	2.0	0.0
4621413	0.0	0.0	0.0	0.0	0.0	0.0	2.0	2.0	0.0
4621414	0.0	0.0	0.0	0.0	0.0	0.0	2.0	2.0	0.0
4621415	0.0	0.0	0.0	0.0	0.0	0.0	2.0	2.0	0.0
4621416	0.0	0.0	0.0	0.0	0.0	0.0	2.0	2.0	0.0
4621417	0.0	0.0	0.0	0.0	0.0	0.0	2.0	2.0	0.0
4621418	0.0	0.0	0.0	0.0	0.0	0.0	2.0	2.0	0.0
4621419	0.0	0.0	0.0	0.0	0.0	0.0	2.0	2.0	0.0
4621420	0.0	0.0	0.0	0.0	0.0	0.0	2.0	2.0	0.0
4621421	0.0	0.0	0.0	0.0	0.0	0.0	1.0	2.0	0.0
4621422	0.0	0.0	0.0	0.0	0.0	0.0	2.0	2.0	0.0
4621423	0.0	0.0	0.0	0.0	0.0	0.0	2.0	2.0	0.0
4621424	0.0	0.0	0.0	0.0	0.0	0.0	2.0	2.0	0.0
4621425	0.0	0.0	0.0	0.0	0.0	0.0	2.0	2.0	0.0
4621426	0.0	0.0	0.0	0.0	0.0	0.0	2.0	2.0	0.0
4621427	0.0	0.0	0.0	0.0	0.0	0.0	2.0	2.0	0.0
4621428	0.0	0.0	0.0	0.0	0.0	0.0	2.0	2.0	0.0
4621429	0.0	0.0	0.0	0.0	0.0	0.0	2.0	2.0	0.0
4621430	0.0	0.0	0.0	0.0	0.0	0.0	2.0	2.0	0.0
4621431	0.0	0.0	0.0	0.0	0.0	0.0	2.0	2.0	0.0
4621432	0.0	0.0	0.0	0.0	0.0	0.0	2.0	2.0	0.0
4621433	0.0	0.0	0.0	0.0	0.0	0.0	2.0	2.0	0.0
4621434	0.0	0.0	0.0	0.0	0.0	0.0	3.0	2.0	0.0
4621435	0.0	0.0	0.0	0.0	0.0	0.0	3.0	2.0	0.0
4621436	0.0	0.0	0.0	0.0	0.0	0.0	3.0	2.0	0.0
4621437	0.0	0.0	0.0	0.0	0.0	0.0	3.0	2.0	0.0
4621438	0.0	0.0	0.0	0.0	0.0	0.0	3.0	2.0	0.0
4621439	0.0	0.0	0.0	0.0	0.0	0.0	3.0	2.0	0.0
4621440	0.0	0.0	0.0	0.0	0.0	0.0	2.0	2.0	0.0
4621441	0.0	0.0	0.0	0.0	0.0	0.0	2.0	2.0	0.0
4621442	0.0	0.0	0.0	0.0	0.0	0.0	2.0	2.0	0.0
4621443	0.0	0.0	0.0	0.0	0.0	0.0	2.0	2.0	0.0
4621444	0.0	0.0	0.0	0.0	0.0	0.0	2.0	2.0	0.0
4621445	0.0	0.0	0.0	0.0	0.0	0.0	2.0	2.0	0.0
4621446	0.0	0.0	0.0	0.0	0.0	0.0	2.0	2.0	0.0
4621447	0.0	0.0	0.0	0.0	0.0	0.0	2.0	2.0	0.0
4621448	0.0	0.0	0.0	0.0	0.0	0.0	2.0	2.0	0.0
4621449	0.0	0.0	0.0	0.0	0.0	0.0	2.0	2.0	0.0
4621450	0.0	0.0	0.0	0.0	0.0	0.0	2.0	2.0	0.0
4621451	0.0	0.0	0.0	0.0	0.0	0.0	2.0	2.0	0.0
4621452	0.0	0.0	0.0	0.0	0.0	0.0	2.0	2.0	0.0
4621453	0.0	0.0	0.0	0.0	0.0	0.0	2.0	2.0	0.0
4621454	0.0	0.0	0.0	0.0	0.0	0.0	2.0	2.0	0.0
4621455	0.0	0.0	0.0	0.0	0.0	2.0	2.0	2.0	0.0
4621456	0.0	0.0	0.0	0.0	0.0	2.0	2.0	2.0	0.0
4621457	0.0	0.0	0.0	0.0	0.0	2.0	2.0	2.0	0.0
4621458	0.0	0.0	0.0	0.0	0.0	2.0	2.0	0.0	0.0
4621459	0.0	0.0	0.0	2.0	0.0	2.0	2.0	0.0	0.0
4621460	0.0	0.0	0.0	2.0	0.0	2.0	2.0	0.0	0.0
4621461	0.0	0.0	0.0	2.0	0.0	4.0	2.0	0.0	0.0
4621462	0.0	0.0	0.0	2.0	0.0	4.0	2.0	0.0	0.0
4621463	0.0	0.0	0.0	2.0	0.0	4.0	2.0	0.0	0.0
4621464	0.0	0.0	0.0	2.0	0.0	4.0	2.0	0.0	0.0
4621465	0.0	0.0	0.0	2.0	0.0	4.0	2.0	0.0	0.0
4621466	0.0	0.0	0.0	2.0	0.0	4.0	2.0	0.0	0.0
4621467	0.0	0.0	0.0	4.0	0.0	4.0	2.0	0.0	0.0
4621468	0.0	0.0	0.0	4.0	0.0	4.0	2.0	0.0	0.0
4621469	0.0	0.0	0.0	4.0	0.0	4.0	2.0	0.0	0.0
4621470	0.0	0.0	0.0	4.0	0.0	4.0	2.0	0.0	0.0
4621471	0.0	0.0	0.0	4.0	0.0	4.0	2.0	0.0	0.0
4621472	0.0	0.0	0.0	4.0	0.0	4.0	2.0	0.0	0.0
4621473	0.0	0.0	0.0	4.0	0.0	4.0	2.0	0.0	0.0
4621474	0.0	0.0	0.0	4.0	0.0	4.0	2.0	0.0	0.0
4621475	0.0	0.0	0.0	4.0	0.0	4.0	2.0	0.0	0.0
4621476	0.0	0.0	0.0	4.0	0.0	4.0	2.0	0.0	0.0
4621477	0.0	0.0	0.0	4.0	0.0	4.0	2.0	0.0	0.0
4621478	0.0	0.0	0.0	4.0	0.0	4.0	2.0	0.0	0.0
4621479	0.0	0.0	0.0	4.0	0.0	4.0	2.0	0.0	0.0
4621480	0.0	0.0	0.0	4.0	0.0	4.0	2.0	0.0	0.0
4621481	0.0	0.0	0.0	4.0	0.0	4.0	2.0	0.0	0.0
4621482	0.0	0.0	0.0	4.0	0.0	4.0	2.0	0.0	0.0
4621483	0.0	0.0	0.0	4.0	0.0	4.0	2.0	0.0	0.0
4621484	0.0	0.0	0.0	4.0	0.0	4.0	2.0	0.0	0.0
4621485	0.0	0.0	0.0	4.0	0.0	4.0	2.0	0.0	0.0
4621486	0.0	0.0	0.0	4.0	0.0	4.0	2.0	0.0	0.0
4621487	0.0	0.0	0.0	4.0	0.0	4.0	2.0	0.0	0.0
4621488	0.0	0.0	0.0	4.0	0.0	4.0	2.0	0.0	0.0
4621489	0.0	0.0	0.0	4.0	0.0	4.0	2.0	0.0	0.0
4621490	0.0	0.0	0.0	4.0	0.0	4.0	2.0	0.0	0.0
4621491	0.0	0.0	0.0	4.0	0.0	4.0	2.0	0.0	0.0
4621492	0.0	0.0	0.0	4.0	0.0	4.0	2.0	0.0	0.0
4621493	0.0	0.0	0.0	4.0	0.0	4.0	2.0	0.0	0.0
4621494	0.0	0.0	0.0	4.0	0.0	4.0	2.0	0.0	0.0
4621495	0.0	0.0	0.0	4.0	0.0	4.0	2.0	0.0	0.0
4621496	0.0	0.0	0.0	4.0	0.0	4.0	2.0	0.0	0.0
4621497	0.0	0.0	0.0	4.0	0.0	4.0	2.0	0.0	0.0
4621498	0.0	0.0	0.0	4.0	0.0	4.0	2.0	0.0	0.0
4621499	0.0	0.0	0.0	4.0	0.0	4.0	2.0	0.0	0.0
4621500	0.0	0.0	0.0	4.0	0.0	4.0	2.0	0.0	2.0
4621501	0.0	0.0	0.0	4.0	0.0	4.0	2.0	0.0	2.0
4621502	0.0	0.0	0.0	4.0	0.0	4.0	2.0	0.0	2.0
4621503	0.0	0.0	0.0	4.0	0.0	4.0	2.0	0.0	2.0
4621504	0.0	0.0	0.0	4.0	0.0	4.0	2.0	0.0	2.0
4621505	0.0	0.0	0.0	4.0	0.0	4.0	2.0	0.0	2.0
4621506	0.0	0.0	0.0	4.0	0.0	4.0	2.0	0.0	2.0
4621507	0.0	0.0	0.0	4.0	0.0	4.0	2.0	0.0	2.0
4621508	0.0	0.0	0.0	4.0	0.0	4.0	2.0	0.0	2.0
4621509	0.0	0.0	0.0	4.0	0.0	4.0	2.0	0.0	2.0
4621510	0.0	0.0	0.0	4.0	0.0	4.0	2.0	0.0	2.0
4621511	0.0	0.0	0.0	6.0	0.0	4.0	2.0	0.0	2.0
4621512	0.0	0.0	0.0	6.0	0.0	4.0	2.0	0.0	2.0
4621513	0.0	0.0	0.0	6.0	0.0	4.0	2.0	0.0	2.0
4621514	0.0	0.0	0.0	6.0	2.0	4.0	2.0	0.0	2.0
4621515	0.0	0.0	0.0	6.0	2.0	4.0	2.0	0.0	2.0
4621516	0.0	0.0	0.0	6.0	2.0	4.0	2.0	0.0	2.0
4621517	0.0	0.0	0.0	6.0	2.0	4.0	2.0	0.0	2.0
4621518	0.0	0.0	0.0	6.0	2.0	4.0	2.0	0.0	2.0
4621519	0.0	0.0	0.0	6.0	2.0	4.0	2.0	0.0	2.0
4621520	0.0	0.0	0.0	6.0	2.0	4.0	2.0	0.0	2.0
4621521	0.0	0.0	0.0	6.0	2.0	4.0	2.0	0.0	2.0
4621522	0.0	0.0	0.0	6.0	2.0	4.0	2.0	0.0	2.0
4621523	0.0	0.0	0.0	6.0	2.0	4.0	2.0	0.0	2.0
4621524	0.0	0.0	0.0	6.0	2.0	4.0	2.0	0.0	2.0
4621525	0.0	0.0	0.0	6.0	2.0	4.0	2.0	0.0	2.0
4621526	0.0	0.0	0.0	6.0	2.0	4.0	2.0	0.0	2.0
4621527	0.0	0.0	0.0	8.0	2.0	4.0	2.0	0.0	2.0
4621528	0.0	0.0	0.0	8.0	2.0	4.0	2.0	0.0	2.0
4621529	0.0	0.0	0.0	8.0	2.0	4.0	2.0	0.0	2.0
4621530	0.0	0.0	0.0	8.0	2.0	4.0	2.0	0.0	2.0
4621531	0.0	0.0	0.0	8.0	2.0	4.0	2.0	0.0	2.0
4621532	0.0	0.0	0.0	8.0	2.0	4.0	2.0	0.0	2.0
4621533	0.0	0.0	0.0	8.0	2.0	4.0	2.0	0.0	2.0
4621534	0.0	0.0	0.0	8.0	2.0	4.0	2.0	0.0	2.0
4621535	0.0	0.0	0.0	8.0	2.0	4.0	2.0	0.0	2.0
4621536	0.0	0.0	0.0	8.0	2.0	4.0	2.0	0.0	2.0
4621537	0.0	0.0	0.0	8.0	2.0	4.0	2.0	0.0	2.0
4621538	0.0	0.0	0.0	8.0	2.0	4.0	2.0	0.0	2.0
4621539	0.0	0.0	0.0	8.0	2.0	4.0	2.0	0.0	2.0
4621540	0.0	0.0	0.0	8.0	2.0	4.0	2.0	0.0	2.0
4621541	0.0	0.0	0.0	8.0	2.0	4.0	2.0	0.0	2.0
4621542	0.0	0.0	0.0	8.0	2.0	4.0	2.0	0.0	2.0
4621543	0.0	0.0	0.0	8.0	2.0	4.0	2.0	0.0	2.0
4621544	0.0	0.0	0.0	6.0	2.0	4.0	2.0	0.0	2.0
4621545	0.0	0.0	0.0	6.0	2.0	4.0	2.0	0.0	2.0
4621546	0.0	0.0	0.0	6.0	2.0	4.0	2.0	0.0	2.0
4621547	0.0	0.0	0.0	6.0	2.0	5.0	2.0	0.0	2.0
4621548	0.0	0.0	0.0	6.0	2.0	5.0	2.0	0.0	2.0
4621549	0.0	0.0	0.0	6.0	2.0	5.0	2.0	0.0	2.0
4621550	0.0	0.0	0.0	6.0	2.0	5.0	2.0	0.0	2.0
4621551	0.0	0.0	0.0	6.0	2.0	5.0	2.0	0.0	2.0
4621552	0.0	0.0	0.0	6.0	2.0	5.0	2.0	0.0	2.0
4621553	0.0	0.0	0.0	6.0	2.0	5.0	2.0	0.0	2.0
4621554	0.0	0.0	0.0	6.0	2.0	5.0	2.0	0.0	2.0
4621555	0.0	0.0	0.0	6.0	2.0	5.0	2.0	0.0	2.0
4621556	0.0	0.0	0.0	6.0	2.0	5.0	2.0	0.0	2.0
4621557	0.0	0.0	0.0	6.0	2.0	5.0	2.0	0.0	2.0
4621558	0.0	0.0	0.0	6.0	2.0	5.0	2.0	0.0	2.0
4621559	0.0	0.0	0.0	6.0	2.0	5.0	2.0	0.0	2.0
4621560	0.0	0.0	0.0	6.0	2.0	5.0	2.0	0.0	2.0
4621561	0.0	0.0	0.0	6.0	2.0	5.0	2.0	0.0	2.0
4621562	0.0	0.0	0.0	6.0	2.0	5.0	2.0	0.0	2.0
4621563	0.0	0.0	0.0	6.0	2.0	5.0	2.0	0.0	2.0
4621564	0.0	0.0	0.0	6.0	2.0	5.0	2.0	0.0	2.0
4621565	0.0	0.0	0.0	6.0	4.0	5.0	2.0	0.0	2.0
4621566	0.0	0.0	0.0	6.0	4.0	5.0	2.0	0.0	2.0
4621567	0.0	0.0	0.0	6.0	4.0	5.0	2.0	0.0	2.0
4621568	0.0	0.0	0.0	6.0	4.0	7.0	2.0	0.0	2.0
4621569	0.0	0.0	0.0	6.0	4.0	7.0	2.0	0.0	2.0
4621570	0.0	0.0	0.0	6.0	4.0	7.0	2.0	0.0	2.0
4621571	0.0	0.0	0.0	6.0	4.0	7.0	1.0	0.0	2.0
4621572	0.0	0.0	0.0	6.0	4.0	7.0	1.0	0.0	2.0
4621573	0.0	0.0	0.0	6.0	4.0	5.0	1.0	0.0	2.0
4621574	0.0	0.0	0.0	6.0	4.0	5.0	1.0	0.0	2.0
4621575	0.0	0.0	0.0	6.0	4.0	5.0	1.0	0.0	2.0
4621576	0.0	0.0	0.0	6.0	4.0	5.0	1.0	0.0	2.0
4621577	0.0	0.0	0.0	6.0	4.0	5.0	1.0	0.0	2.0
4621578	0.0	0.0	0.0	6.0	4.0	5.0	1.0	0.0	2.0
4621579	0.0	0.0	0.0	6.0	4.0	5.0	1.0	0.0	2.0
4621580	0.0	0.0	0.0	6.0	4.0	5.0	1.0	0.0	2.0
4621581	0.0	0.0	0.0	6.0	4.0	5.0	1.0	0.0	2.0
4621582	0.0	0.0	0.0	6.0	4.0	5.0	1.0	0.0	2.0
4621583	0.0	0.0	0.0	6.0	6.0	5.0	1.0	0.0	2.0
4621584	0.0	0.0	0.0	6.0	6.0	5.0	0.0	0.0	2.0
4621585	0.0	0.0	0.0	6.0	6.0	5.0	0.0	0.0	2.0
4621586	0.0	0.0	0.0	6.0	6.0	5.0	0.0	0.0	2.0
4621587	0.0	0.0	0.0	4.0	6.0	5.0	0.0	0.0	2.0
4621588	0.0	0.0	0.0	4.0	6.0	5.0	0.0	0.0	2.0
4621589	0.0	0.0	0.0	4.0	6.0	5.0	0.0	0.0	2.0
4621590	0.0	0.0	0.0	4.0	6.0	6.0	0.0	0.0	2.0
4621591	0.0	0.0	0.0	4.0	6.0	6.0	0.0	0.0	2.0
4621592	0.0	0.0	0.0	4.0	6.0	4.0	0.0	0.0	2.0
4621593	0.0	0.0	0.0	4.0	6.0	4.0	0.0	0.0	2.0
4621594	0.0	0.0	0.0	6.0	6.0	4.0	0.0	0.0	2.0
4621595	0.0	0.0	0.0	6.0	6.0	4.0	0.0	0.0	2.0
4621596	0.0	0.0	0.0	4.0	6.0	4.0	0.0	0.0	2.0
4621597	0.0	0.0	0.0	4.0	6.0	4.0	0.0	0.0	2.0
4621598	0.0	0.0	0.0	4.0	6.0	4.0	0.0	0.0	2.0
4621599	0.0	0.0	0.0	4.0	6.0	4.0	0.0	0.0	2.0
4621600	0.0	0.0	0.0	4.0	6.0	4.0	0.0	0.0	2.0
4621601	0.0	0.0	0.0	4.0	6.0	4.0	0.0	0.0	2.0
4621602	0.0	0.0	0.0	4.0	6.0	4.0	0.0	0.0	2.0
4621603	0.0	0.0	0.0	4.0	6.0	4.0	0.0	0.0	2.0
4621604	0.0	0.0	0.0	4.0	6.0	4.0	0.0	0.0	2.0
4621605	0.0	0.0	0.0	4.0	6.0	4.0	0.0	0.0	2.0
4621606	0.0	0.0	0.0	4.0	6.0	4.0	0.0	0.0	2.0
4621607	0.0	0.0	0.0	4.0	6.0	4.0	0.0	0.0	2.0
4621608	0.0	0.0	0.0	4.0	6.0	4.0	0.0	0.0	2.0
4621609	0.0	0.0	0.0	4.0	6.0	4.0	0.0	0.0	2.0
4621610	0.0	0.0	0.0	4.0	6.0	4.0	0.0	0.0	2.0
4621611	0.0	0.0	0.0	4.0	6.0	4.0	0.0	0.0	2.0
4621612	0.0	0.0	0.0	4.0	6.0	4.0	0.0	0.0	2.0
4621613	0.0	0.0	0.0	4.0	6.0	4.0	0.0	0.0	2.0
4621614	0.0	0.0	0.0	4.0	6.0	4.0	0.0	0.0	2.0
4621615	0.0	0.0	0.0	4.0	6.0	4.0	0.0	0.0	2.0
4621616	0.0	0.0	0.0	4.0	6.0	4.0	0.0	0.0	2.0
4621617	0.0	0.0	0.0	4.0	6.0	4.0	0.0	0.0	2.0
4621618	0.0	0.0	0.0	4.0	6.0	4.0	0.0	0.0	2.0
4621619	0.0	0.0	0.0	4.0	6.0	4.0	0.0	0.0	2.0
4621620	0.0	0.0	0.0	4.0	6.0	4.0	0.0	0.0	2.0
4621621	0.0	0.0	0.0	4.0	6.0	4.0	0.0	0.0	2.0
4621622	0.0	0.0	0.0	4.0	6.0	4.0	0.0	0.0	2.0
4621623	0.0	0.0	0.0	4.0	6.0	4.0	0.0	0.0	2.0
4621624	0.0	0.0	0.0	4.0	6.0	4.0	0.0	0.0	2.0
4621625	0.0	0.0	0.0	4.0	6.0	4.0	0.0	0.0	2.0
4621626	0.0	0.0	0.0	4.0	6.0	4.0	0.0	0.0	2.0
4621627	0.0	0.0	0.0	4.0	6.0	4.0	0.0	0.0	2.0
4621628	0.0	0.0	0.0	4.0	6.0	4.0	0.0	0.0	2.0
4621629	0.0	0.0	0.0	4.0	6.0	6.0	0.0	0.0	2.0
4621630	0.0	0.0	0.0	4.0	6.0	6.0	0.0	0.0	2.0
4621631	0.0	0.0	0.0	4.0	6.0	6.0	0.0	0.0	2.0
4621632	0.0	0.0	0.0	4.0	6.0	6.0	0.0	0.0	2.0
4621633	0.0	0.0	0.0	4.0	6.0	6.0	0.0	0.0	2.0
4621634	0.0	0.0	0.0	4.0	6.0	6.0	0.0	0.0	2.0
4621635	0.0	0.0	0.0	4.0	6.0	6.0	0.0	0.0	2.0
4621636	0.0	0.0	0.0	4.0	6.0	6.0	0.0	0.0	2.0
4621637	0.0	0.0	0.0	6.0	6.0	6.0	0.0	0.0	2.0
4621638	0.0	0.0	0.0	6.0	6.0	6.0	0.0	0.0	2.0
4621639	0.0	0.0	0.0	6.0	6.0	6.0	0.0	0.0	2.0
4621640	0.0	0.0	0.0	6.0	6.0	6.0	0.0	0.0	2.0
4621641	0.0	0.0	0.0	6.0	6.0	6.0	0.0	0.0	2.0
4621642	0.0	0.0	0.0	6.0	6.0	6.0	0.0	0.0	2.0
4621643	0.0	0.0	0.0	6.0	6.0	6.0	0.0	0.0	2.0
4621644	0.0	0.0	0.0	6.0	6.0	6.0	0.0	0.0	2.0
4621645	0.0	0.0	0.0	6.0	6.0	8.0	0.0	0.0	2.0
4621646	0.0	0.0	0.0	6.0	6.0	8.0	0.0	0.0	0.0
4621647	0.0	0.0	0.0	6.0	6.0	8.0	0.0	0.0	0.0
4621648	0.0	0.0	0.0	6.0	4.0	8.0	0.0	0.0	0.0
4621649	0.0	0.0	0.0	6.0	4.0	8.0	0.0	0.0	0.0
4621650	0.0	0.0	0.0	6.0	4.0	8.0	0.0	0.0	0.0
4621651	0.0	0.0	0.0	6.0	4.0	8.0	0.0	0.0	0.0
4621652	0.0	0.0	0.0	6.0	4.0	8.0	0.0	0.0	0.0
4621653	0.0	0.0	0.0	6.0	4.0	8.0	0.0	0.0	0.0
4621654	0.0	0.0	0.0	6.0	4.0	8.0	0.0	0.0	0.0
4621655	0.0	0.0	0.0	8.0	6.0	8.0	0.0	0.0	0.0
4621656	0.0	0.0	0.0	12.0	12.0	8.0	0.0	0.0	0.0
4621657	0.0	0.0	0.0	12.0	12.0	8.0	0.0	0.0	0.0
4621658	0.0	0.0	0.0	12.0	12.0	8.0	0.0	0.0	0.0
4621659	0.0	0.0	0.0	10.0	12.0	8.0	0.0	0.0	0.0
4621660	0.0	0.0	0.0	10.0	12.0	8.0	0.0	0.0	0.0
4621661	0.0	0.0	0.0	10.0	12.0	8.0	0.0	0.0	0.0
4621662	0.0	0.0	0.0	12.0	16.0	8.0	0.0	0.0	0.0
4621663	0.0	0.0	0.0	12.0	16.0	8.0	0.0	0.0	0.0
4621664	0.0	0.0	0.0	12.0	16.0	8.0	0.0	0.0	0.0
4621665	0.0	0.0	0.0	12.0	16.0	8.0	0.0	0.0	0.0
4621666	0.0	0.0	0.0	12.0	16.0	8.0	0.0	0.0	0.0
4621667	0.0	0.0	0.0	12.0	14.0	8.0	0.0	0.0	0.0
4621668	0.0	0.0	0.0	12.0	14.0	8.0	0.0	0.0	0.0
4621669	0.0	0.0	0.0	12.0	14.0	8.0	0.0	0.0	0.0
4621670	0.0	0.0	0.0	12.0	14.0	8.0	0.0	0.0	0.0
4621671	0.0	0.0	0.0	12.0	14.0	8.0	0.0	0.0	0.0
4621672	0.0	0.0	0.0	12.0	14.0	8.0	0.0	0.0	0.0
4621673	0.0	0.0	0.0	12.0	14.0	8.0	0.0	0.0	0.0
4621674	0.0	0.0	0.0	12.0	14.0	8.0	0.0	0.0	0.0
4621675	0.0	0.0	0.0	12.0	14.0	8.0	0.0	0.0	0.0
4621676	0.0	0.0	0.0	12.0	14.0	8.0	0.0	0.0	0.0
4621677	0.0	0.0	0.0	12.0	12.0	8.0	0.0	0.0	0.0
4621678	0.0	0.0	0.0	12.0	12.0	8.0	0.0	0.0	0.0
4621679	0.0	0.0	0.0	12.0	12.0	8.0	0.0	0.0	0.0
4621680	0.0	0.0	0.0	12.0	12.0	8.0	0.0	0.0	0.0
4621681	0.0	0.0	0.0	12.0	12.0	8.0	0.0	0.0	0.0
4621682	0.0	0.0	0.0	12.0	12.0	6.0	0.0	0.0	0.0
4621683	0.0	0.0	0.0	12.0	12.0	6.0	0.0	0.0	0.0
4621684	0.0	0.0	0.0	12.0	12.0	6.0	0.0	0.0	0.0
4621685	0.0	0.0	0.0	12.0	12.0	6.0	0.0	0.0	0.0
4621686	0.0	0.0	0.0	10.0	12.0	6.0	0.0	0.0	0.0
4621687	0.0	0.0	0.0	10.0	12.0	6.0	0.0	0.0	0.0
4621688	0.0	0.0	0.0	10.0	12.0	6.0	0.0	0.0	0.0
4621689	0.0	0.0	0.0	10.0	12.0	6.0	0.0	0.0	0.0
4621690	0.0	0.0	0.0	10.0	14.0	8.0	0.0	0.0	0.0
4621691	0.0	0.0	0.0	10.0	14.0	8.0	0.0	0.0	0.0
4621692	0.0	0.0	0.0	10.0	14.0	8.0	0.0	0.0	0.0
4621693	0.0	0.0	0.0	10.0	14.0	8.0	0.0	0.0	0.0
4621694	0.0	0.0	0.0	10.0	14.0	8.0	0.0	0.0	0.0
4621695	0.0	0.0	0.0	10.0	14.0	7.0	0.0	0.0	0.0
4621696	0.0	0.0	0.0	10.0	14.0	7.0	0.0	0.0	0.0
4621697	0.0	0.0	0.0	10.0	14.0	7.0	0.0	0.0	0.0
4621698	0.0	0.0	0.0	10.0	14.0	7.0	0.0	0.0	0.0
4621699	0.0	0.0	0.0	10.0	14.0	7.0	0.0	0.0	0.0
4621700	0.0	0.0	0.0	10.0	14.0	7.0	0.0	0.0	0.0
4621701	0.0	0.0	0.0	10.0	16.0	7.0	0.0	0.0	0.0
4621702	0.0	0.0	0.0	10.0	16.0	7.0	0.0	0.0	0.0
4621703	0.0	0.0	0.0	10.0	16.0	7.0	0.0	0.0	0.0
4621704	0.0	0.0	0.0	12.0	16.0	7.0	0.0	0.0	0.0
4621705	0.0	0.0	0.0	12.0	16.0	7.0	0.0	0.0	0.0
4621706	0.0	0.0	0.0	14.0	16.0	7.0	0.0	0.0	0.0
4621707	0.0	0.0	0.0	14.0	16.0	7.0	0.0	0.0	0.0
4621708	0.0	0.0	0.0	14.0	16.0	9.0	0.0	0.0	0.0
4621709	0.0	0.0	0.0	14.0	16.0	9.0	0.0	0.0	0.0
4621710	0.0	0.0	0.0	14.0	16.0	9.0	0.0	0.0	0.0
4621711	0.0	0.0	0.0	14.0	16.0	9.0	0.0	0.0	0.0
4621712	0.0	0.0	0.0	14.0	16.0	9.0	0.0	0.0	0.0
4621713	0.0	0.0	0.0	12.0	16.0	9.0	0.0	0.0	0.0
4621714	0.0	0.0	0.0	12.0	16.0	9.0	0.0	0.0	0.0
4621715	0.0	0.0	0.0	12.0	16.0	9.0	0.0	0.0	0.0
4621716	0.0	0.0	0.0	12.0	16.0	9.0	0.0	0.0	0.0
4621717	0.0	0.0	0.0	12.0	16.0	11.0	0.0	0.0	0.0
4621718	0.0	0.0	0.0	12.0	16.0	13.0	0.0	0.0	0.0
4621719	0.0	0.0	0.0	12.0	16.0	13.0	0.0	0.0	0.0
4621720	0.0	0.0	0.0	12.0	16.0	13.0	0.0	0.0	0.0
4621721	0.0	0.0	0.0	12.0	16.0	13.0	0.0	0.0	0.0
4621722	0.0	0.0	0.0	12.0	16.0	13.0	0.0	0.0	0.0
4621723	0.0	0.0	0.0	12.0	16.0	13.0	0.0	0.0	0.0
4621724	0.0	0.0	0.0	12.0	16.0	13.0	0.0	0.0	0.0
4621725	0.0	0.0	0.0	12.0	16.0	13.0	0.0	0.0	0.0
4621726	0.0	0.0	0.0	12.0	16.0	13.0	0.0	0.0	0.0
4621727	0.0	0.0	0.0	12.0	16.0	13.0	0.0	0.0	0.0
4621728	0.0	0.0	0.0	12.0	16.0	13.0	0.0	0.0	0.0
4621729	0.0	0.0	0.0	12.0	16.0	13.0	0.0	0.0	0.0
4621730	0.0	0.0	0.0	12.0	16.0	13.0	0.0	0.0	0.0
4621731	0.0	0.0	0.0	12.0	16.0	13.0	0.0	0.0	0.0
4621732	0.0	0.0	0.0	12.0	16.0	13.0	0.0	0.0	0.0
4621733	0.0	0.0	0.0	12.0	16.0	13.0	0.0	0.0	0.0
4621734	0.0	0.0	0.0	12.0	14.0	13.0	0.0	0.0	0.0
4621735	0.0	0.0	0.0	12.0	14.0	13.0	0.0	0.0	0.0
4621736	0.0	0.0	0.0	12.0	14.0	13.0	0.0	0.0	0.0
4621737	0.0	0.0	0.0	12.0	16.0	13.0	0.0	0.0	0.0
4621738	0.0	0.0	0.0	12.0	16.0	13.0	0.0	0.0	0.0
4621739	0.0	0.0	0.0	10.0	16.0	13.0	0.0	0.0	0.0
4621740	0.0	0.0	0.0	4.0	8.0	10.0	0.0	0.0	0.0
4621741	0.0	0.0	0.0	4.0	8.0	10.0	0.0	0.0	0.0
4621742	0.0	0.0	0.0	4.0	8.0	10.0	0.0	0.0	0.0
4621743	0.0	0.0	0.0	4.0	8.0	10.0	0.0	0.0	0.0
4621744	0.0	0.0	0.0	4.0	8.0	12.0	0.0	0.0	0.0
4621745	0.0	0.0	0.0	4.0	8.0	12.0	0.0	0.0	0.0
4621746	0.0	0.0	0.0	4.0	8.0	12.0	0.0	0.0	0.0
4621747	0.0	0.0	0.0	6.0	8.0	12.0	0.0	0.0	0.0
4621748	0.0	0.0	0.0	6.0	6.0	12.0	0.0	0.0	0.0
4621749	0.0	0.0	0.0	6.0	6.0	12.0	0.0	0.0	0.0
4621750	0.0	0.0	0.0	6.0	6.0	12.0	0.0	0.0	0.0
4621751	0.0	0.0	0.0	6.0	6.0	12.0	0.0	0.0	0.0
4621752	0.0	0.0	0.0	6.0	6.0	12.0	0.0	0.0	0.0
4621753	0.0	0.0	0.0	6.0	6.0	12.0	0.0	0.0	0.0
4621754	0.0	0.0	0.0	6.0	6.0	12.0	0.0	0.0	0.0
4621755	0.0	0.0	0.0	6.0	6.0	10.0	0.0	0.0	0.0
4621756	0.0	0.0	0.0	6.0	6.0	10.0	0.0	0.0	0.0
4621757	0.0	0.0	0.0	6.0	6.0	10.0	0.0	0.0	0.0
4621758	0.0	0.0	0.0	6.0	6.0	10.0	0.0	0.0	0.0
4621759	0.0	0.0	0.0	6.0	6.0	10.0	0.0	0.0	0.0
4621760	0.0	0.0	0.0	6.0	6.0	10.0	0.0	0.0	0.0
4621761	0.0	0.0	0.0	6.0	6.0	10.0	0.0	0.0	0.0
4621762	0.0	0.0	0.0	6.0	6.0	10.0	0.0	0.0	0.0
4621763	0.0	0.0	0.0	6.0	6.0	10.0	0.0	0.0	0.0
4621764	0.0	0.0	0.0	6.0	6.0	10.0	0.0	0.0	0.0
4621765	0.0	0.0	0.0	6.0	6.0	10.0	0.0	0.0	0.0
4621766	0.0	0.0	0.0	6.0	6.0	10.0	0.0	0.0	0.0
4621767	0.0	0.0	0.0	6.0	6.0	10.0	0.0	0.0	0.0
4621768	0.0	0.0	0.0	6.0	6.0	11.0	0.0	0.0	0.0
4621769	0.0	0.0	0.0	6.0	6.0	12.0	0.0	0.0	0.0
4621770	0.0	0.0	0.0	6.0	6.0	12.0	0.0	0.0	0.0
4621771	0.0	0.0	0.0	6.0	6.0	12.0	0.0	0.0	0.0
4621772	0.0	0.0	0.0	6.0	6.0	12.0	0.0	0.0	0.0
4621773	0.0	0.0	0.0	8.0	6.0	12.0	0.0	0.0	0.0
4621774	0.0	0.0	0.0	8.0	6.0	12.0	0.0	0.0	0.0
4621775	0.0	0.0	0.0	8.0	6.0	12.0	0.0	0.0	0.0
4621776	0.0	0.0	0.0	8.0	6.0	12.0	0.0	0.0	0.0
4621777	0.0	0.0	0.0	6.0	6.0	12.0	0.0	0.0	0.0
4621778	0.0	0.0	0.0	6.0	6.0	12.0	0.0	0.0	0.0
4621779	0.0	0.0	0.0	6.0	6.0	12.0	0.0	0.0	0.0
4621780	0.0	0.0	0.0	6.0	6.0	12.0	0.0	0.0	0.0
4621781	0.0	0.0	0.0	6.0	6.0	12.0	0.0	0.0	0.0
4621782	0.0	0.0	0.0	6.0	6.0	12.0	0.0	0.0	0.0
4621783	0.0	0.0	0.0	6.0	6.0	12.0	0.0	0.0	0.0
4621784	0.0	0.0	0.0	6.0	6.0	12.0	0.0	0.0	0.0
4621785	0.0	0.0	0.0	6.0	6.0	12.0	0.0	0.0	0.0
4621786	0.0	0.0	0.0	6.0	6.0	12.0	0.0	0.0	0.0
4621787	0.0	0.0	0.0	6.0	6.0	12.0	0.0	0.0	0.0
4621788	0.0	0.0	0.0	6.0	6.0	12.0	0.0	0.0	0.0
4621789	0.0	0.0	0.0	6.0	6.0	12.0	0.0	0.0	0.0
4621790	0.0	0.0	0.0	6.0	6.0	12.0	0.0	0.0	0.0
4621791	0.0	0.0	0.0	6.0	6.0	12.0	0.0	0.0	0.0
4621792	0.0	0.0	0.0	6.0	6.0	12.0	0.0	0.0	0.0
4621793	0.0	0.0	0.0	6.0	6.0	12.0	0.0	0.0	0.0
4621794	0.0	0.0	0.0	6.0	6.0	12.0	0.0	0.0	0.0
4621795	0.0	0.0	0.0	6.0	6.0	12.0	0.0	0.0	0.0
4621796	0.0	0.0	0.0	6.0	6.0	12.0	0.0	0.0	0.0
4621797	0.0	0.0	0.0	6.0	6.0	12.0	0.0	0.0	0.0
4621798	0.0	0.0	0.0	6.0	6.0	12.0	0.0	0.0	0.0
4621799	0.0	0.0	0.0	6.0	6.0	12.0	0.0	0.0	0.0
4621800	0.0	0.0	0.0	6.0	6.0	12.0	0.0	0.0	0.0
4621801	0.0	0.0	0.0	6.0	6.0	12.0	0.0	0.0	0.0
4621802	0.0	0.0	0.0	6.0	6.0	12.0	0.0	0.0	0.0
4621803	0.0	0.0	0.0	6.0	6.0	12.0	0.0	0.0	0.0
4621804	0.0	0.0	0.0	6.0	6.0	12.0	0.0	0.0	0.0
4621805	0.0	0.0	0.0	6.0	6.0	12.0	0.0	0.0	0.0
4621806	0.0	0.0	0.0	6.0	6.0	12.0	0.0	0.0	0.0
4621807	0.0	0.0	0.0	6.0	6.0	12.0	0.0	0.0	0.0
4621808	0.0	0.0	0.0	6.0	6.0	12.0	0.0	0.0	0.0
4621809	0.0	0.0	0.0	6.0	6.0	12.0	0.0	0.0	0.0
4621810	0.0	0.0	0.0	6.0	6.0	12.0	0.0	0.0	0.0
4621811	0.0	0.0	0.0	6.0	4.0	12.0	0.0	0.0	0.0
4621812	0.0	0.0	0.0	6.0	2.0	10.0	0.0	0.0	0.0
4621813	0.0	0.0	0.0	6.0	2.0	10.0	0.0	0.0	0.0
4621814	0.0	0.0	0.0	6.0	2.0	10.0	0.0	0.0	0.0
4621815	0.0	0.0	0.0	6.0	2.0	10.0	0.0	0.0	0.0
4621816	0.0	0.0	0.0	4.0	0.0	6.0	0.0	0.0	0.0
4621817	0.0	0.0	0.0	4.0	0.0	7.0	0.0	0.0	0.0
4621818	0.0	0.0	0.0	4.0	0.0	7.0	0.0	0.0	0.0
4621819	0.0	0.0	0.0	4.0	0.0	7.0	0.0	0.0	0.0
4621820	0.0	0.0	0.0	4.0	0.0	7.0	0.0	0.0	0.0
4621821	0.0	0.0	0.0	4.0	0.0	8.0	0.0	0.0	0.0
4621822	0.0	0.0	0.0	4.0	0.0	8.0	0.0	0.0	0.0
4621823	0.0	0.0	0.0	4.0	0.0	8.0	0.0	0.0	0.0
4621824	0.0	0.0	0.0	4.0	0.0	8.0	0.0	0.0	0.0
4621825	0.0	0.0	0.0	4.0	0.0	8.0	0.0	0.0	0.0
4621826	0.0	0.0	0.0	4.0	0.0	8.0	0.0	0.0	0.0
4621827	0.0	0.0	0.0	4.0	0.0	8.0	0.0	0.0	0.0
4621828	0.0	0.0	0.0	4.0	0.0	8.0	0.0	0.0	0.0
4621829	0.0	0.0	0.0	4.0	0.0	6.0	0.0	0.0	0.0
4621830	0.0	0.0	0.0	4.0	0.0	6.0	0.0	0.0	0.0
4621831	0.0	0.0	0.0	4.0	0.0	6.0	0.0	0.0	0.0
4621832	0.0	0.0	0.0	4.0	0.0	6.0	0.0	0.0	0.0
4621833	0.0	0.0	0.0	4.0	0.0	6.0	0.0	0.0	0.0
4621834	0.0	0.0	0.0	4.0	0.0	6.0	0.0	0.0	0.0
4621835	0.0	0.0	0.0	6.0	0.0	6.0	0.0	0.0	0.0
4621836	0.0	0.0	0.0	6.0	0.0	6.0	0.0	0.0	0.0
4621837	0.0	0.0	0.0	6.0	0.0	6.0	0.0	0.0	0.0
4621838	0.0	0.0	0.0	6.0	0.0	6.0	0.0	0.0	0.0
4621839	0.0	0.0	0.0	6.0	0.0	6.0	0.0	0.0	0.0
4621840	0.0	0.0	0.0	6.0	0.0	6.0	0.0	0.0	0.0
4621841	0.0	0.0	0.0	6.0	0.0	6.0	0.0	0.0	0.0
4621842	0.0	0.0	0.0	6.0	0.0	6.0	0.0	0.0	0.0
4621843	0.0	0.0	0.0	6.0	0.0	6.0	0.0	0.0	0.0
4621844	0.0	0.0	0.0	6.0	0.0	6.0	0.0	0.0	0.0
4621845	0.0	0.0	0.0	6.0	0.0	6.0	0.0	0.0	0.0
4621846	0.0	0.0	0.0	6.0	0.0	6.0	0.0	0.0	0.0
4621847	0.0	0.0	0.0	6.0	0.0	6.0	0.0	0.0	0.0
4621848	0.0	0.0	0.0	6.0	0.0	6.0	0.0	0.0	0.0
4621849	0.0	0.0	0.0	6.0	0.0	6.0	0.0	0.0	0.0
4621850	0.0	0.0	0.0	6.0	0.0	6.0	0.0	0.0	0.0
4621851	0.0	0.0	0.0	6.0	0.0	6.0	0.0	0.0	0.0
4621852	0.0	0.0	0.0	6.0	0.0	6.0	0.0	0.0	0.0
4621853	0.0	0.0	0.0	6.0	0.0	6.0	0.0	0.0	0.0
4621854	0.0	0.0	0.0	6.0	0.0	6.0	0.0	0.0	0.0
4621855	0.0	0.0	0.0	6.0	0.0	6.0	0.0	0.0	0.0
4621856	0.0	0.0	0.0	6.0	0.0	4.0	0.0	0.0	0.0
4621857	0.0	0.0	0.0	6.0	0.0	4.0	0.0	0.0	0.0
4621858	0.0	0.0	0.0	6.0	0.0	4.0	0.0	0.0	0.0
4621859	0.0	0.0	0.0	6.0	0.0	4.0	0.0	0.0	0.0
4621860	0.0	0.0	0.0	8.0	0.0	4.0	0.0	0.0	0.0
4621861	0.0	0.0	0.0	8.0	0.0	4.0	0.0	0.0	0.0
4621862	0.0	0.0	0.0	8.0	0.0	4.0	0.0	0.0	0.0
4621863	0.0	0.0	0.0	8.0	0.0	5.0	0.0	0.0	0.0
4621864	0.0	0.0	0.0	8.0	0.0	5.0	0.0	0.0	0.0
4621865	0.0	0.0	0.0	8.0	0.0	5.0	0.0	0.0	0.0
4621866	0.0	0.0	0.0	8.0	3.0	5.0	0.0	0.0	0.0
4621867	0.0	0.0	0.0	6.0	3.0	5.0	0.0	0.0	0.0
4621868	0.0	0.0	0.0	6.0	3.0	5.0	0.0	0.0	0.0
4621869	0.0	0.0	0.0	6.0	3.0	5.0	0.0	0.0	0.0
4621870	0.0	0.0	0.0	6.0	3.0	5.0	0.0	0.0	0.0
4621871	0.0	0.0	0.0	6.0	3.0	6.0	0.0	0.0	0.0
4621872	0.0	0.0	0.0	6.0	3.0	6.0	0.0	0.0	0.0
4621873	0.0	0.0	0.0	6.0	3.0	6.0	0.0	0.0	0.0
4621874	0.0	0.0	0.0	6.0	3.0	6.0	0.0	0.0	0.0
4621875	0.0	0.0	0.0	6.0	3.0	6.0	0.0	0.0	0.0
4621876	0.0	0.0	0.0	6.0	3.0	6.0	0.0	0.0	0.0
4621877	0.0	0.0	0.0	6.0	3.0	6.0	0.0	0.0	0.0
4621878	0.0	0.0	0.0	6.0	3.0	6.0	0.0	0.0	0.0
4621879	0.0	0.0	0.0	6.0	3.0	6.0	0.0	0.0	0.0
4621880	0.0	0.0	0.0	6.0	3.0	6.0	0.0	0.0	0.0
4621881	0.0	0.0	0.0	6.0	3.0	6.0	0.0	0.0	0.0
4621882	0.0	0.0	0.0	6.0	3.0	6.0	0.0	0.0	0.0
4621883	0.0	0.0	0.0	6.0	3.0	6.0	0.0	0.0	0.0
4621884	0.0	0.0	0.0	6.0	3.0	6.0	0.0	0.0	0.0
4621885	0.0	0.0	0.0	6.0	3.0	6.0	0.0	0.0	0.0
4621886	0.0	0.0	0.0	6.0	3.0	6.0	0.0	0.0	0.0
4621887	0.0	0.0	0.0	6.0	3.0	6.0	0.0	0.0	0.0
4621888	0.0	0.0	0.0	6.0	3.0	6.0	0.0	0.0	0.0
4621889	0.0	0.0	0.0	6.0	3.0	6.0	0.0	0.0	0.0
4621890	0.0	0.0	0.0	6.0	3.0	6.0	0.0	0.0	0.0
4621891	0.0	0.0	0.0	6.0	3.0	6.0	0.0	0.0	0.0
4621892	0.0	0.0	0.0	6.0	3.0	6.0	0.0	0.0	0.0
4621893	0.0	0.0	0.0	6.0	3.0	6.0	0.0	0.0	0.0
4621894	0.0	0.0	0.0	6.0	3.0	6.0	0.0	0.0	0.0
4621895	0.0	0.0	0.0	6.0	3.0	6.0	0.0	0.0	0.0
4621896	0.0	0.0	0.0	6.0	3.0	6.0	0.0	0.0	0.0
4621897	0.0	0.0	0.0	6.0	3.0	6.0	0.0	0.0	0.0
4621898	0.0	0.0	0.0	6.0	4.0	6.0	0.0	0.0	0.0
4621899	0.0	0.0	0.0	6.0	4.0	6.0	0.0	0.0	0.0
4621900	0.0	0.0	0.0	6.0	4.0	6.0	0.0	0.0	0.0
4621901	0.0	0.0	0.0	4.0	4.0	6.0	0.0	0.0	0.0
4621902	0.0	0.0	0.0	4.0	4.0	6.0	0.0	0.0	0.0
4621903	0.0	0.0	0.0	4.0	4.0	6.0	0.0	0.0	0.0
4621904	0.0	0.0	0.0	4.0	4.0	6.0	0.0	0.0	0.0
4621905	0.0	0.0	0.0	4.0	4.0	6.0	0.0	0.0	0.0
4621906	0.0	0.0	0.0	4.0	4.0	6.0	0.0	0.0	0.0
4621907	0.0	0.0	0.0	4.0	4.0	6.0	0.0	0.0	0.0
4621908	0.0	0.0	0.0	4.0	4.0	6.0	0.0	0.0	0.0
4621909	0.0	0.0	0.0	4.0	4.0	6.0	0.0	0.0	0.0
4621910	0.0	0.0	0.0	4.0	4.0	6.0	0.0	0.0	0.0
4621911	0.0	0.0	0.0	4.0	4.0	6.0	0.0	0.0	0.0
4621912	0.0	0.0	0.0	4.0	4.0	6.0	0.0	0.0	0.0
4621913	0.0	0.0	0.0	4.0	4.0	6.0	0.0	0.0	0.0
4621914	0.0	0.0	0.0	4.0	4.0	6.0	0.0	0.0	0.0
4621915	0.0	0.0	0.0	4.0	4.0	6.0	0.0	0.0	0.0
4621916	0.0	0.0	0.0	4.0	4.0	6.0	0.0	0.0	0.0
4621917	0.0	0.0	0.0	4.0	4.0	5.0	0.0	0.0	0.0
4621918	0.0	0.0	0.0	4.0	4.0	4.0	0.0	0.0	0.0
4621919	0.0	0.0	0.0	4.0	4.0	4.0	0.0	0.0	0.0
4621920	0.0	0.0	0.0	4.0	4.0	4.0	0.0	0.0	0.0
4621921	0.0	0.0	0.0	4.0	4.0	4.0	0.0	0.0	0.0
4621922	0.0	0.0	0.0	4.0	4.0	4.0	0.0	0.0	0.0
4621923	0.0	0.0	0.0	4.0	4.0	4.0	0.0	0.0	0.0
4621924	0.0	0.0	0.0	4.0	4.0	4.0	0.0	0.0	0.0
4621925	0.0	0.0	0.0	4.0	4.0	4.0	0.0	0.0	0.0
4621926	0.0	0.0	0.0	4.0	4.0	4.0	0.0	0.0	0.0
4621927	0.0	0.0	0.0	4.0	4.0	4.0	0.0	0.0	0.0
4621928	0.0	0.0	0.0	4.0	4.0	4.0	0.0	0.0	0.0
4621929	0.0	0.0	0.0	4.0	4.0	4.0	0.0	0.0	0.0
4621930	0.0	0.0	0.0	4.0	4.0	4.0	0.0	0.0	0.0
4621931	0.0	0.0	0.0	4.0	4.0	4.0	0.0	0.0	0.0
4621932	0.0	0.0	0.0	4.0	4.0	4.0	0.0	0.0	0.0
4621933	0.0	0.0	0.0	4.0	4.0	4.0	0.0	0.0	0.0
4621934	0.0	0.0	0.0	4.0	4.0	4.0	0.0	0.0	0.0
4621935	0.0	0.0	0.0	4.0	4.0	4.0	0.0	0.0	0.0
4621936	0.0	0.0	0.0	4.0	4.0	4.0	0.0	0.0	0.0
4621937	0.0	0.0	0.0	4.0	4.0	4.0	0.0	0.0	0.0
4621938	0.0	0.0	0.0	4.0	4.0	4.0	0.0	0.0	0.0
4621939	0.0	0.0	0.0	4.0	4.0	4.0	0.0	0.0	0.0
4621940	0.0	0.0	0.0	4.0	4.0	4.0	0.0	0.0	0.0
4621941	0.0	0.0	0.0	4.0	4.0	4.0	0.0	0.0	0.0
4621942	0.0	0.0	0.0	4.0	4.0	4.0	0.0	0.0	0.0
4621943	0.0	0.0	0.0	4.0	4.0	4.0	0.0	0.0	0.0
4621944	0.0	0.0	0.0	4.0	4.0	4.0	0.0	0.0	0.0
4621945	0.0	0.0	0.0	4.0	4.0	4.0	0.0	0.0	0.0
4621946	0.0	0.0	0.0	4.0	4.0	4.0	0.0	0.0	0.0
4621947	0.0	0.0	0.0	4.0	4.0	4.0	0.0	0.0	0.0
4621948	0.0	0.0	0.0	4.0	4.0	4.0	0.0	0.0	0.0
4621949	0.0	0.0	0.0	4.0	4.0	4.0	0.0	0.0	0.0
4621950	0.0	0.0	0.0	4.0	4.0	4.0	0.0	0.0	0.0
4621951	0.0	0.0	0.0	4.0	4.0	4.0	0.0	0.0	0.0
4621952	0.0	0.0	0.0	4.0	4.0	4.0	0.0	0.0	0.0
4621953	0.0	0.0	0.0	4.0	4.0	4.0	0.0	0.0	0.0
4621954	0.0	0.0	0.0	4.0	4.0	4.0	0.0	0.0	0.0
4621955	0.0	0.0	0.0	4.0	4.0	4.0	0.0	0.0	0.0
4621956	0.0	0.0	0.0	4.0	4.0	4.0	0.0	0.0	0.0
4621957	0.0	0.0	0.0	4.0	4.0	4.0	0.0	0.0	0.0
4621958	0.0	0.0	0.0	4.0	4.0	4.0	0.0	0.0	0.0
4621959	0.0	0.0	0.0	4.0	4.0	4.0	0.0	0.0	0.0
4621960	0.0	0.0	0.0	4.0	4.0	4.0	0.0	0.0	0.0
4621961	0.0	0.0	0.0	4.0	4.0	4.0	0.0	0.0	0.0
4621962	0.0	0.0	0.0	4.0	4.0	4.0	0.0	0.0	0.0
4621963	0.0	0.0	0.0	4.0	4.0	4.0	0.0	0.0	0.0
4621964	0.0	0.0	0.0	2.0	4.0	4.0	0.0	0.0	0.0
4621965	0.0	0.0	0.0	2.0	4.0	4.0	0.0	0.0	0.0
4621966	0.0	0.0	0.0	2.0	4.0	3.0	0.0	0.0	0.0
4621967	0.0	0.0	0.0	2.0	4.0	3.0	0.0	0.0	0.0
4621968	0.0	0.0	0.0	2.0	4.0	3.0	0.0	0.0	0.0
4621969	0.0	0.0	0.0	2.0	2.0	2.0	0.0	0.0	0.0
4621970	0.0	0.0	0.0	2.0	2.0	2.0	0.0	0.0	0.0
4621971	0.0	0.0	0.0	2.0	2.0	2.0	0.0	0.0	0.0
4621972	0.0	0.0	0.0	2.0	2.0	2.0	0.0	0.0	0.0
4621973	0.0	0.0	0.0	2.0	2.0	2.0	0.0	0.0	0.0
4621974	0.0	0.0	0.0	2.0	2.0	2.0	0.0	0.0	0.0
4621975	0.0	0.0	0.0	2.0	2.0	2.0	0.0	0.0	0.0
4621976	0.0	0.0	0.0	2.0	2.0	2.0	0.0	0.0	0.0
4621977	0.0	0.0	0.0	2.0	2.0	2.0	0.0	0.0	0.0
4621978	0.0	0.0	0.0	2.0	2.0	2.0	0.0	0.0	0.0
4621979	0.0	0.0	0.0	2.0	2.0	2.0	0.0	0.0	0.0
4621980	0.0	0.0	0.0	2.0	2.0	2.0	0.0	0.0	0.0
4621981	0.0	0.0	0.0	2.0	2.0	2.0	0.0	0.0	0.0
4621982	0.0	0.0	0.0	2.0	2.0	2.0	0.0	0.0	0.0
4621983	0.0	0.0	0.0	2.0	2.0	2.0	0.0	0.0	0.0
4621984	0.0	0.0	0.0	2.0	2.0	2.0	0.0	0.0	0.0
4621985	0.0	0.0	0.0	2.0	2.0	2.0	0.0	0.0	0.0
4621986	0.0	0.0	0.0	2.0	2.0	2.0	0.0	0.0	0.0
4621987	0.0	0.0	0.0	2.0	2.0	2.0	0.0	0.0	0.0
4621988	0.0	0.0	0.0	2.0	2.0	2.0	0.0	0.0	0.0
4621989	0.0	0.0	0.0	2.0	2.0	2.0	0.0	0.0	0.0
4621990	0.0	0.0	0.0	2.0	2.0	2.0	0.0	0.0	0.0
4621991	0.0	0.0	0.0	2.0	2.0	2.0	0.0	0.0	0.0
4621992	0.0	0.0	0.0	2.0	2.0	2.0	0.0	0.0	0.0
4621993	0.0	0.0	0.0	2.0	2.0	2.0	0.0	0.0	0.0
4621994	0.0	0.0	0.0	2.0	2.0	2.0	0.0	0.0	0.0
4621995	0.0	0.0	0.0	2.0	2.0	2.0	0.0	0.0	0.0
4621996	0.0	0.0	0.0	2.0	2.0	2.0	0.0	0.0	0.0
4621997	0.0	0.0	0.0	0.0	2.0	2.0	0.0	0.0	0.0
4621998	0.0	0.0	0.0	0.0	2.0	2.0	0.0	0.0	0.0
4621999	0.0	0.0	0.0	0.0	2.0	2.0	0.0	0.0	0.0
4622000	0.0	0.0	0.0	0.0	2.0	2.0	0.0	0.0	0.0
4622001	0.0	0.0	0.0	0.0	2.0	2.0	0.0	0.0	0.0
4622002	0.0	0.0	0.0	0.0	2.0	2.0	0.0	0.0	0.0
4622003	0.0	0.0	0.0	0.0	2.0	2.0	0.0	0.0	0.0
4622004	0.0	0.0	0.0	0.0	2.0	2.0	0.0	0.0	0.0
4622005	0.0	0.0	0.0	0.0	2.0	2.0	0.0	0.0	0.0
4622006	0.0	0.0	0.0	0.0	2.0	2.0	0.0	0.0	0.0
4622007	0.0	0.0	0.0	0.0	2.0	2.0	0.0	0.0	0.0
4622008	0.0	0.0	0.0	0.0	2.0	2.0	0.0	0.0	0.0
4622009	0.0	0.0	0.0	0.0	2.0	2.0	0.0	0.0	0.0
4622010	0.0	0.0	0.0	0.0	2.0	2.0	0.0	0.0	0.0
4622011	0.0	0.0	0.0	0.0	2.0	2.0	0.0	0.0	0.0
4622012	0.0	0.0	0.0	0.0	2.0	2.0	0.0	0.0	0.0
4622013	0.0	0.0	0.0	0.0	2.0	1.0	0.0	0.0	0.0
4622014	0.0	0.0	0.0	0.0	2.0	1.0	0.0	0.0	0.0
4622015	0.0	0.0	0.0	0.0	2.0	1.0	0.0	0.0	0.0
4622016	0.0	0.0	0.0	0.0	1.0	1.0	0.0	0.0	0.0
4622017	0.0	0.0	0.0	0.0	1.0	1.0	0.0	0.0	0.0
4622018	0.0	0.0	0.0	0.0	1.0	1.0	0.0	0.0	0.0
4622019	0.0	0.0	0.0	0.0	1.0	1.0	0.0	0.0	0.0
4622020	0.0	0.0	0.0	0.0	1.0	1.0	0.0	0.0	0.0
4622021	0.0	0.0	0.0	0.0	1.0	0.0	0.0	0.0	0.0
4622022	0.0	0.0	0.0	0.0	1.0	0.0	0.0	0.0	0.0
4622023	0.0	0.0	0.0	0.0	1.0	0.0	0.0	0.0	0.0
4622024	0.0	0.0	0.0	0.0	1.0	0.0	0.0	0.0	0.0
4622025	0.0	0.0	0.0	0.0	1.0	0.0	0.0	0.0	0.0
4622026	0.0	0.0	0.0	0.0	1.0	0.0	0.0	0.0	0.0
4622027	0.0	0.0	0.0	0.0	1.0	0.0	0.0	0.0	0.0
4622028	0.0	0.0	0.0	0.0	1.0	0.0	0.0	0.0	0.0
4622029	0.0	0.0	0.0	0.0	1.0	0.0	0.0	0.0	0.0
4622030	0.0	0.0	0.0	0.0	1.0	0.0	0.0	0.0	0.0
4622031	0.0	0.0	0.0	0.0	1.0	0.0	0.0	0.0	0.0
4622032	0.0	0.0	0.0	0.0	1.0	0.0	0.0	0.0	0.0
4622033	0.0	0.0	0.0	0.0	1.0	0.0	0.0	0.0	0.0
4622034	0.0	0.0	0.0	0.0	1.0	0.0	0.0	0.0	0.0
4622035	0.0	0.0	0.0	0.0	1.0	0.0	0.0	0.0	0.0
4622036	0.0	0.0	0.0	0.0	1.0	0.0	0.0	0.0	0.0
4622037	0.0	0.0	0.0	0.0	1.0	0.0	0.0	0.0	0.0
4622038	0.0	0.0	0.0	0.0	1.0	0.0	0.0	0.0	0.0
4622039	0.0	0.0	0.0	0.0	3.0	0.0	0.0	0.0	0.0
4622040	0.0	0.0	0.0	0.0	3.0	0.0	0.0	0.0	0.0
4622041	0.0	0.0	0.0	0.0	3.0	0.0	0.0	0.0	0.0
4622042	0.0	0.0	0.0	0.0	3.0	0.0	0.0	0.0	0.0
4622043	0.0	0.0	0.0	0.0	3.0	0.0	0.0	0.0	0.0
4622044	0.0	0.0	0.0	0.0	3.0	0.0	0.0	0.0	0.0
4622045	0.0	0.0	0.0	0.0	3.0	0.0	0.0	0.0	0.0
4622046	0.0	0.0	0.0	0.0	3.0	0.0	0.0	0.0	0.0
4622047	0.0	0.0	0.0	0.0	3.0	0.0	0.0	0.0	0.0
4622048	0.0	0.0	0.0	0.0	2.0	0.0	0.0	0.0	0.0
4622049	0.0	0.0	0.0	0.0	2.0	0.0	0.0	0.0	0.0
4622050	0.0	0.0	0.0	0.0	2.0	0.0	0.0	0.0	0.0
4622051	0.0	0.0	0.0	0.0	2.0	0.0	0.0	0.0	0.0
4622052	0.0	0.0	0.0	0.0	2.0	0.0	0.0	0.0	0.0
4622053	0.0	0.0	0.0	0.0	2.0	0.0	0.0	0.0	0.0
4622054	0.0	0.0	0.0	0.0	2.0	0.0	0.0	0.0	0.0
4622055	0.0	0.0	0.0	0.0	2.0	0.0	0.0	0.0	0.0
4622056	0.0	0.0	0.0	0.0	2.0	0.0	0.0	0.0	0.0
4622057	0.0	0.0	0.0	0.0	2.0	0.0	0.0	0.0	0.0
4622058	0.0	0.0	0.0	0.0	2.0	0.0	0.0	0.0	0.0
4622059	0.0	0.0	0.0	0.0	2.0	0.0	0.0	0.0	0.0
4622060	0.0	0.0	0.0	0.0	2.0	0.0	0.0	0.0	0.0
4622061	0.0	0.0	0.0	0.0	2.0	0.0	0.0	0.0	0.0
4622062	0.0	0.0	0.0	0.0	2.0	0.0	0.0	0.0	0.0
4622063	0.0	0.0	0.0	0.0	2.0	0.0	0.0	0.0	0.0
4622064	0.0	0.0	0.0	0.0	2.0	0.0	0.0	0.0	0.0
4622065	0.0	0.0	0.0	0.0	2.0	0.0	0.0	0.0	0.0
4622066	0.0	0.0	0.0	0.0	2.0	0.0	0.0	0.0	0.0
4622067	0.0	0.0	0.0	0.0	2.0	0.0	0.0	0.0	0.0
4622068	0.0	0.0	0.0	0.0	2.0	0.0	0.0	0.0	0.0
4622069	0.0	0.0	0.0	0.0	2.0	0.0	0.0	0.0	0.0
4622070	0.0	0.0	0.0	0.0	2.0	0.0	0.0	0.0	0.0
4622071	0.0	0.0	0.0	0.0	2.0	0.0	0.0	0.0	0.0
4622072	0.0	0.0	0.0	4.0	2.0	0.0	0.0	0.0	0.0
4622073	2.0	0.0	0.0	4.0	2.0	0.0	0.0	0.0	0.0
4622074	2.0	0.0	0.0	4.0	2.0	0.0	0.0	0.0	0.0
4622075	2.0	0.0	0.0	4.0	2.0	0.0	0.0	0.0	0.0
4622076	2.0	0.0	0.0	4.0	2.0	0.0	0.0	0.0	0.0
4622077	2.0	0.0	0.0	4.0	2.0	0.0	0.0	0.0	0.0
4622078	2.0	0.0	0.0	4.0	2.0	0.0	0.0	0.0	0.0
4622079	2.0	0.0	0.0	4.0	2.0	0.0	0.0	0.0	0.0
4622080	2.0	0.0	0.0	4.0	2.0	0.0	0.0	0.0	0.0
4622081	2.0	0.0	0.0	4.0	2.0	0.0	0.0	0.0	0.0
4622082	2.0	0.0	0.0	4.0	2.0	0.0	0.0	0.0	0.0
4622083	2.0	0.0	0.0	4.0	2.0	0.0	0.0	0.0	0.0
4622084	2.0	0.0	0.0	4.0	2.0	0.0	0.0	0.0	0.0
4622085	2.0	0.0	0.0	4.0	2.0	0.0	0.0	0.0	0.0
4622086	2.0	0.0	0.0	4.0	2.0	0.0	0.0	0.0	0.0
4622087	2.0	0.0	0.0	4.0	2.0	0.0	0.0	0.0	0.0
4622088	2.0	0.0	0.0	4.0	2.0	0.0	0.0	0.0	0.0
4622089	2.0	0.0	0.0	4.0	2.0	0.0	0.0	0.0	0.0
4622090	2.0	0.0	0.0	4.0	2.0	0.0	0.0	0.0	0.0
4622091	2.0	0.0	0.0	4.0	2.0	0.0	0.0	0.0	0.0
4622092	2.0	0.0	0.0	4.0	2.0	0.0	0.0	0.0	0.0
4622093	2.0	0.0	0.0	4.0	2.0	0.0	0.0	0.0	0.0
4622094	2.0	0.0	0.0	4.0	2.0	0.0	0.0	0.0	0.0
4622095	2.0	0.0	0.0	4.0	2.0	0.0	0.0	0.0	0.0
4622096	2.0	0.0	0.0	4.0	2.0	0.0	0.0	0.0	0.0
4622097	2.0	0.0	0.0	4.0	2.0	0.0	0.0	0.0	0.0
4622098	2.0	0.0	0.0	4.0	2.0	0.0	0.0	0.0	0.0
4622099	2.0	0.0	0.0	4.0	2.0	0.0	0.0	0.0	0.0
4622100	2.0	0.0	0.0	4.0	2.0	0.0	0.0	0.0	0.0
4622101	2.0	0.0	0.0	4.0	2.0	0.0	0.0	0.0	0.0
4622102	2.0	0.0	0.0	4.0	2.0	0.0	0.0	0.0	0.0
4622103	2.0	0.0	0.0	4.0	2.0	0.0	0.0	0.0	0.0
4622104	2.0	0.0	0.0	4.0	2.0	0.0	0.0	0.0	0.0
4622105	2.0	0.0	0.0	4.0	2.0	0.0	0.0	0.0	0.0
4622106	2.0	0.0	0.0	4.0	2.0	0.0	0.0	0.0	0.0
4622107	2.0	0.0	0.0	4.0	2.0	0.0	0.0	0.0	0.0
4622108	2.0	0.0	0.0	4.0	2.0	0.0	0.0	0.0	0.0
4622109	2.0	0.0	0.0	4.0	2.0	0.0	0.0	0.0	0.0
4622110	0.0	0.0	0.0	4.0	2.0	0.0	0.0	0.0	0.0
4622111	0.0	0.0	0.0	0.0	2.0	0.0	0.0	0.0	0.0
4622112	0.0	0.0	0.0	0.0	2.0	0.0	0.0	0.0	0.0
4622113	0.0	0.0	0.0	0.0	2.0	0.0	0.0	0.0	0.0
4622114	0.0	0.0	0.0	0.0	2.0	0.0	0.0	0.0	0.0
4622115	0.0	0.0	0.0	0.0	2.0	0.0	0.0	0.0	0.0
4622116	0.0	0.0	0.0	0.0	2.0	0.0	0.0	0.0	0.0
4622117	0.0	0.0	0.0	0.0	2.0	0.0	0.0	0.0	0.0
4622118	0.0	0.0	0.0	0.0	2.0	0.0	0.0	0.0	0.0
4622119	0.0	0.0	0.0	0.0	2.0	0.0	0.0	0.0	0.0
4622120	0.0	0.0	0.0	0.0	2.0	0.0	0.0	0.0	0.0
4622121	0.0	0.0	0.0	0.0	2.0	0.0	0.0	0.0	0.0
4622122	0.0	0.0	0.0	0.0	2.0	0.0	0.0	0.0	0.0
4622123	0.0	0.0	0.0	0.0	2.0	0.0	0.0	0.0	0.0
4622124	0.0	0.0	0.0	0.0	0.0	0.0	0.0	0.0	0.0
4622125	0.0	0.0	0.0	0.0	0.0	0.0	0.0	0.0	0.0
4622126	0.0	0.0	0.0	0.0	0.0	0.0	0.0	0.0	0.0
4622127	0.0	0.0	0.0	0.0	0.0	0.0	0.0	0.0	0.0
4622128	0.0	0.0	0.0	0.0	0.0	0.0	0.0	0.0	0.0
4622129	0.0	0.0	0.0	0.0	0.0	0.0	0.0	0.0	0.0
4622130	0.0	0.0	0.0	0.0	0.0	0.0	0.0	0.0	0.0
4622131	0.0	0.0	0.0	0.0	0.0	0.0	0.0	0.0	0.0
4622132	0.0	0.0	0.0	0.0	0.0	0.0	0.0	0.0	0.0
4622133	0.0	0.0	0.0	0.0	0.0	0.0	0.0	0.0	0.0
4622134	0.0	0.0	0.0	0.0	0.0	0.0	0.0	0.0	0.0
4622135	0.0	0.0	0.0	0.0	0.0	0.0	0.0	0.0	0.0
4622136	0.0	0.0	0.0	0.0	0.0	0.0	0.0	0.0	0.0
4622137	0.0	0.0	0.0	0.0	0.0	0.0	0.0	0.0	0.0
4622138	0.0	0.0	0.0	0.0	0.0	0.0	0.0	0.0	0.0
4622139	0.0	0.0	0.0	0.0	0.0	0.0	0.0	0.0	0.0
4622140	0.0	0.0	0.0	0.0	0.0	0.0	0.0	0.0	0.0
4622141	0.0	0.0	0.0	0.0	0.0	0.0	0.0	0.0	0.0
4622142	0.0	0.0	0.0	0.0	0.0	0.0	0.0	0.0	0.0
4622143	0.0	0.0	0.0	0.0	0.0	0.0	0.0	0.0	0.0
4622144	0.0	0.0	0.0	0.0	0.0	0.0	0.0	0.0	0.0
4622145	0.0	0.0	0.0	0.0	0.0	0.0	0.0	0.0	0.0
4622146	0.0	0.0	0.0	0.0	0.0	0.0	0.0	0.0	0.0
4622147	0.0	0.0	0.0	0.0	0.0	0.0	0.0	0.0	0.0
4622148	0.0	0.0	0.0	0.0	0.0	0.0	0.0	0.0	0.0
4622149	0.0	0.0	0.0	0.0	0.0	0.0	0.0	0.0	0.0
4622150	0.0	0.0	0.0	0.0	0.0	0.0	0.0	0.0	0.0
4622151	0.0	0.0	0.0	0.0	0.0	0.0	0.0	0.0	0.0
4622152	0.0	0.0	0.0	0.0	0.0	0.0	0.0	0.0	0.0
4622153	0.0	0.0	0.0	0.0	0.0	0.0	0.0	0.0	0.0
4622154	0.0	0.0	0.0	0.0	0.0	0.0	0.0	0.0	0.0
4622155	0.0	0.0	0.0	0.0	0.0	0.0	0.0	0.0	0.0
4622156	0.0	0.0	0.0	0.0	0.0	0.0	0.0	0.0	0.0
4622157	0.0	0.0	0.0	0.0	0.0	0.0	0.0	0.0	0.0
4622158	0.0	0.0	0.0	0.0	0.0	0.0	0.0	0.0	0.0
4622159	0.0	0.0	0.0	0.0	0.0	0.0	0.0	0.0	0.0
4622160	0.0	0.0	0.0	0.0	0.0	0.0	0.0	0.0	0.0
4622161	0.0	0.0	0.0	0.0	0.0	0.0	0.0	0.0	0.0
4622162	0.0	0.0	0.0	0.0	0.0	0.0	0.0	0.0	0.0
4622163	0.0	0.0	0.0	0.0	0.0	0.0	0.0	0.0	0.0
4622164	0.0	0.0	0.0	0.0	0.0	0.0	0.0	0.0	0.0
4622165	0.0	0.0	0.0	0.0	0.0	0.0	0.0	0.0	0.0
4622166	0.0	0.0	0.0	0.0	0.0	0.0	0.0	0.0	0.0
4622167	0.0	0.0	0.0	0.0	0.0	0.0	0.0	0.0	0.0
4622168	0.0	0.0	0.0	0.0	0.0	0.0	0.0	0.0	0.0
4622169	0.0	0.0	0.0	0.0	0.0	0.0	0.0	0.0	0.0
4622170	0.0	0.0	0.0	0.0	0.0	0.0	0.0	0.0	0.0
4622171	0.0	0.0	0.0	0.0	0.0	0.0	0.0	0.0	0.0
4622172	0.0	0.0	0.0	0.0	0.0	0.0	0.0	0.0	0.0
4622173	0.0	0.0	0.0	0.0	0.0	0.0	0.0	0.0	0.0
4622174	0.0	0.0	0.0	0.0	0.0	0.0	0.0	0.0	0.0
4622175	0.0	0.0	0.0	0.0	0.0	0.0	0.0	0.0	0.0
4622176	0.0	0.0	0.0	0.0	0.0	0.0	0.0	0.0	0.0
4622177	0.0	0.0	0.0	0.0	0.0	0.0	0.0	0.0	0.0
4622178	0.0	0.0	0.0	0.0	0.0	0.0	0.0	0.0	0.0
4622179	0.0	0.0	0.0	0.0	0.0	0.0	0.0	0.0	0.0
4622180	0.0	0.0	0.0	0.0	0.0	0.0	0.0	0.0	0.0
4622181	0.0	0.0	0.0	0.0	0.0	0.0	0.0	0.0	0.0
4622182	0.0	0.0	0.0	0.0	0.0	0.0	0.0	0.0	0.0
4622183	0.0	0.0	0.0	0.0	0.0	0.0	0.0	0.0	0.0
4622184	0.0	0.0	0.0	0.0	0.0	0.0	0.0	0.0	0.0
4622185	0.0	0.0	0.0	0.0	0.0	0.0	0.0	0.0	0.0
4622186	0.0	0.0	0.0	0.0	0.0	0.0	0.0	0.0	0.0
4622187	0.0	0.0	0.0	0.0	0.0	0.0	0.0	0.0	0.0
4622188	0.0	0.0	0.0	0.0	0.0	0.0	0.0	0.0	0.0
4622189	0.0	0.0	0.0	0.0	0.0	0.0	0.0	0.0	0.0
4622190	0.0	0.0	0.0	0.0	0.0	0.0	0.0	0.0	0.0
4622191	0.0	0.0	0.0	0.0	0.0	0.0	0.0	0.0	0.0
4622192	0.0	0.0	0.0	0.0	0.0	0.0	0.0	0.0	0.0
4622193	0.0	0.0	0.0	0.0	0.0	0.0	0.0	0.0	0.0
4622194	0.0	0.0	0.0	0.0	0.0	0.0	0.0	0.0	0.0
4622195	0.0	0.0	0.0	0.0	0.0	0.0	0.0	0.0	0.0
4622196	0.0	0.0	0.0	0.0	0.0	0.0	0.0	0.0	0.0
4622197	0.0	0.0	0.0	0.0	0.0	0.0	0.0	0.0	0.0
4622198	0.0	0.0	0.0	0.0	0.0	0.0	0.0	0.0	0.0
4622199	0.0	0.0	0.0	0.0	0.0	0.0	0.0	0.0	0.0
4622200	0.0	0.0	0.0	0.0	0.0	0.0	0.0	0.0	0.0
4622201	0.0	0.0	0.0	0.0	0.0	0.0	0.0	0.0	0.0
4622202	0.0	0.0	0.0	0.0	0.0	0.0	0.0	0.0	0.0
4622203	0.0	0.0	0.0	0.0	0.0	0.0	0.0	0.0	0.0
4622204	0.0	0.0	0.0	0.0	0.0	0.0	0.0	0.0	0.0
4622205	0.0	0.0	0.0	0.0	0.0	0.0	0.0	0.0	0.0
4622206	0.0	0.0	0.0	0.0	0.0	0.0	0.0	0.0	0.0
4622207	0.0	0.0	0.0	0.0	0.0	0.0	0.0	0.0	0.0
4622208	0.0	0.0	0.0	0.0	0.0	0.0	0.0	0.0	0.0
4622209	0.0	0.0	0.0	0.0	0.0	0.0	0.0	0.0	0.0
4622210	0.0	0.0	0.0	0.0	0.0	0.0	0.0	0.0	0.0
4622211	0.0	0.0	0.0	0.0	0.0	0.0	0.0	0.0	0.0
4622212	0.0	0.0	0.0	0.0	0.0	0.0	0.0	0.0	0.0
4622213	0.0	0.0	0.0	0.0	0.0	0.0	0.0	0.0	0.0
4622214	0.0	0.0	0.0	0.0	0.0	0.0	0.0	0.0	0.0
4622215	0.0	0.0	0.0	0.0	0.0	0.0	0.0	0.0	0.0
4622216	0.0	0.0	0.0	0.0	0.0	0.0	0.0	0.0	0.0
4622217	0.0	0.0	0.0	0.0	0.0	2.0	0.0	0.0	0.0
4622218	0.0	0.0	0.0	0.0	0.0	2.0	0.0	0.0	0.0
4622219	0.0	0.0	0.0	0.0	0.0	2.0	0.0	0.0	0.0
4622220	0.0	0.0	0.0	0.0	0.0	2.0	0.0	0.0	0.0
4622221	0.0	0.0	0.0	0.0	0.0	2.0	0.0	0.0	0.0
4622222	0.0	0.0	0.0	0.0	0.0	2.0	0.0	0.0	0.0
4622223	0.0	0.0	0.0	0.0	0.0	2.0	0.0	0.0	0.0
4622224	0.0	0.0	0.0	0.0	0.0	2.0	0.0	0.0	0.0
4622225	0.0	0.0	0.0	0.0	0.0	2.0	0.0	0.0	0.0
4622226	0.0	0.0	0.0	0.0	0.0	2.0	0.0	0.0	0.0
4622227	0.0	0.0	0.0	0.0	0.0	2.0	0.0	0.0	0.0
4622228	0.0	0.0	0.0	0.0	0.0	2.0	0.0	0.0	0.0
4622229	0.0	0.0	0.0	0.0	0.0	2.0	0.0	0.0	0.0
4622230	0.0	0.0	0.0	0.0	0.0	2.0	0.0	0.0	0.0
4622231	0.0	0.0	0.0	0.0	0.0	2.0	0.0	0.0	0.0
4622232	0.0	0.0	0.0	0.0	0.0	2.0	0.0	0.0	0.0
4622233	0.0	0.0	0.0	0.0	0.0	2.0	0.0	0.0	0.0
4622234	0.0	0.0	0.0	0.0	0.0	2.0	0.0	0.0	0.0
4622235	0.0	0.0	0.0	0.0	0.0	2.0	0.0	0.0	0.0
4622236	0.0	0.0	0.0	0.0	0.0	2.0	0.0	0.0	0.0
4622237	0.0	0.0	0.0	0.0	0.0	2.0	0.0	0.0	0.0
4622238	0.0	0.0	0.0	0.0	0.0	2.0	0.0	0.0	0.0
4622239	0.0	0.0	0.0	0.0	0.0	2.0	0.0	0.0	0.0
4622240	0.0	0.0	0.0	0.0	0.0	2.0	0.0	0.0	0.0
4622241	0.0	0.0	0.0	0.0	0.0	2.0	0.0	0.0	0.0
4622242	0.0	0.0	0.0	0.0	0.0	2.0	0.0	0.0	0.0
4622243	0.0	0.0	0.0	0.0	0.0	2.0	0.0	0.0	0.0
4622244	0.0	0.0	0.0	0.0	2.0	2.0	0.0	0.0	0.0
4622245	0.0	0.0	0.0	0.0	2.0	2.0	0.0	0.0	0.0
4622246	0.0	0.0	0.0	0.0	2.0	2.0	0.0	0.0	0.0
4622247	0.0	0.0	0.0	0.0	2.0	2.0	0.0	0.0	0.0
4622248	0.0	0.0	0.0	0.0	2.0	2.0	0.0	0.0	0.0
4622249	0.0	0.0	0.0	0.0	2.0	2.0	0.0	0.0	0.0
4622250	0.0	0.0	0.0	2.0	2.0	4.0	0.0	0.0	0.0
4622251	0.0	0.0	0.0	6.0	8.0	20.0	0.0	0.0	0.0
4622252	0.0	0.0	0.0	10.0	16.0	20.0	0.0	0.0	0.0
4622253	0.0	0.0	0.0	10.0	16.0	22.0	0.0	0.0	0.0
4622254	0.0	0.0	0.0	10.0	16.0	22.0	0.0	0.0	0.0
4622255	0.0	0.0	0.0	10.0	16.0	22.0	0.0	0.0	0.0
4622256	0.0	0.0	0.0	10.0	16.0	22.0	0.0	0.0	0.0
4622257	0.0	0.0	0.0	10.0	18.0	26.0	0.0	0.0	0.0
4622258	0.0	0.0	0.0	10.0	18.0	26.0	0.0	0.0	0.0
4622259	0.0	0.0	0.0	14.0	18.0	26.0	0.0	0.0	0.0
4622260	0.0	0.0	0.0	14.0	18.0	26.0	0.0	0.0	0.0
4622261	0.0	0.0	0.0	14.0	18.0	26.0	0.0	0.0	0.0
4622262	0.0	0.0	0.0	16.0	20.0	26.0	0.0	0.0	0.0
4622263	0.0	0.0	0.0	22.0	24.0	32.0	0.0	0.0	0.0
4622264	0.0	0.0	0.0	22.0	24.0	32.0	0.0	0.0	0.0
4622265	0.0	0.0	0.0	24.0	24.0	32.0	0.0	0.0	0.0
4622266	0.0	0.0	0.0	30.0	32.0	38.0	0.0	0.0	0.0
4622267	0.0	0.0	0.0	32.0	34.0	38.0	0.0	0.0	0.0
4622268	0.0	0.0	0.0	32.0	34.0	38.0	0.0	0.0	0.0
4622269	0.0	0.0	0.0	32.0	34.0	38.0	0.0	0.0	0.0
4622270	0.0	0.0	0.0	32.0	36.0	42.0	0.0	0.0	0.0
4622271	0.0	0.0	0.0	32.0	36.0	42.0	0.0	0.0	0.0
4622272	0.0	0.0	0.0	32.0	36.0	42.0	0.0	0.0	0.0
4622273	0.0	0.0	0.0	32.0	36.0	42.0	0.0	0.0	0.0
4622274	0.0	0.0	0.0	32.0	38.0	42.0	0.0	0.0	0.0
4622275	0.0	0.0	0.0	32.0	38.0	42.0	0.0	0.0	0.0
4622276	0.0	0.0	0.0	32.0	38.0	42.0	0.0	0.0	0.0
4622277	0.0	0.0	0.0	32.0	38.0	42.0	0.0	0.0	0.0
4622278	0.0	0.0	0.0	32.0	38.0	42.0	0.0	0.0	0.0
4622279	0.0	0.0	0.0	32.0	38.0	44.0	0.0	0.0	0.0
4622280	0.0	0.0	0.0	32.0	38.0	44.0	0.0	0.0	0.0
4622281	0.0	0.0	0.0	32.0	38.0	44.0	0.0	0.0	0.0
4622282	0.0	0.0	0.0	32.0	38.0	44.0	0.0	0.0	0.0
4622283	0.0	0.0	0.0	32.0	38.0	44.0	0.0	0.0	0.0
4622284	0.0	0.0	0.0	32.0	38.0	44.0	0.0	0.0	0.0
4622285	0.0	0.0	0.0	32.0	38.0	44.0	0.0	0.0	0.0
4622286	0.0	0.0	0.0	32.0	38.0	44.0	0.0	0.0	0.0
4622287	0.0	0.0	0.0	32.0	40.0	44.0	0.0	0.0	0.0
4622288	0.0	0.0	0.0	32.0	40.0	44.0	0.0	0.0	0.0
4622289	0.0	0.0	0.0	32.0	40.0	44.0	0.0	0.0	0.0
4622290	0.0	0.0	0.0	32.0	40.0	44.0	0.0	0.0	0.0
4622291	0.0	0.0	0.0	32.0	40.0	44.0	0.0	0.0	0.0
4622292	0.0	0.0	0.0	32.0	40.0	44.0	0.0	0.0	0.0
4622293	0.0	0.0	0.0	32.0	42.0	44.0	0.0	0.0	0.0
4622294	0.0	0.0	0.0	32.0	42.0	44.0	0.0	0.0	0.0
4622295	0.0	0.0	0.0	34.0	42.0	46.0	0.0	0.0	0.0
4622296	0.0	0.0	0.0	34.0	42.0	46.0	0.0	0.0	0.0
4622297	0.0	0.0	0.0	34.0	42.0	46.0	0.0	0.0	0.0
4622298	0.0	0.0	0.0	34.0	42.0	46.0	0.0	0.0	0.0
4622299	0.0	0.0	0.0	34.0	42.0	46.0	0.0	0.0	0.0
4622300	0.0	0.0	0.0	34.0	42.0	46.0	0.0	0.0	0.0
4622301	0.0	0.0	0.0	34.0	42.0	46.0	0.0	0.0	0.0
4622302	0.0	0.0	0.0	34.0	42.0	46.0	0.0	0.0	0.0
4622303	0.0	0.0	0.0	34.0	42.0	46.0	0.0	0.0	0.0
4622304	0.0	0.0	0.0	34.0	42.0	46.0	0.0	0.0	0.0
4622305	0.0	0.0	0.0	34.0	42.0	46.0	0.0	0.0	0.0
4622306	0.0	0.0	0.0	38.0	42.0	46.0	0.0	0.0	0.0
4622307	0.0	0.0	0.0	38.0	42.0	46.0	0.0	0.0	0.0
4622308	0.0	0.0	0.0	38.0	42.0	46.0	0.0	0.0	0.0
4622309	0.0	0.0	0.0	38.0	42.0	46.0	0.0	0.0	0.0
4622310	0.0	0.0	0.0	38.0	42.0	44.0	0.0	0.0	0.0
4622311	0.0	0.0	0.0	38.0	42.0	44.0	0.0	0.0	0.0
4622312	0.0	0.0	0.0	38.0	42.0	44.0	0.0	0.0	0.0
4622313	0.0	0.0	0.0	38.0	42.0	44.0	0.0	0.0	0.0
4622314	0.0	0.0	0.0	38.0	42.0	44.0	0.0	0.0	0.0
4622315	0.0	0.0	0.0	38.0	42.0	44.0	0.0	0.0	0.0
4622316	0.0	0.0	0.0	38.0	42.0	44.0	0.0	0.0	0.0
4622317	0.0	0.0	0.0	38.0	42.0	44.0	0.0	0.0	0.0
4622318	0.0	0.0	0.0	40.0	42.0	44.0	0.0	0.0	0.0
4622319	0.0	0.0	0.0	40.0	42.0	44.0	0.0	0.0	0.0
4622320	0.0	0.0	0.0	40.0	42.0	44.0	0.0	0.0	0.0
4622321	0.0	0.0	0.0	40.0	42.0	44.0	0.0	0.0	0.0
4622322	0.0	0.0	0.0	40.0	42.0	44.0	0.0	0.0	0.0
4622323	0.0	0.0	0.0	40.0	42.0	44.0	0.0	0.0	0.0
4622324	0.0	0.0	0.0	40.0	42.0	44.0	0.0	0.0	0.0
4622325	0.0	0.0	0.0	40.0	42.0	44.0	0.0	0.0	0.0
4622326	0.0	0.0	0.0	40.0	42.0	44.0	0.0	0.0	0.0
4622327	0.0	0.0	0.0	40.0	42.0	44.0	0.0	0.0	0.0
4622328	0.0	0.0	0.0	40.0	42.0	44.0	0.0	0.0	0.0
4622329	0.0	0.0	0.0	40.0	42.0	44.0	0.0	0.0	0.0
4622330	0.0	0.0	0.0	40.0	42.0	44.0	0.0	0.0	0.0
4622331	0.0	0.0	0.0	40.0	42.0	44.0	0.0	0.0	0.0
4622332	0.0	0.0	0.0	40.0	42.0	44.0	0.0	0.0	0.0
4622333	0.0	0.0	0.0	40.0	42.0	44.0	0.0	0.0	0.0
4622334	0.0	0.0	0.0	40.0	42.0	44.0	0.0	0.0	0.0
4622335	0.0	0.0	0.0	40.0	42.0	44.0	0.0	0.0	0.0
4622336	0.0	0.0	0.0	40.0	42.0	44.0	0.0	0.0	0.0
4622337	0.0	0.0	0.0	40.0	42.0	44.0	0.0	0.0	0.0
4622338	0.0	0.0	0.0	36.0	42.0	44.0	0.0	0.0	0.0
4622339	0.0	0.0	0.0	36.0	42.0	44.0	0.0	0.0	0.0
4622340	0.0	0.0	0.0	36.0	42.0	44.0	0.0	0.0	0.0
4622341	0.0	0.0	0.0	36.0	42.0	44.0	0.0	0.0	0.0
4622342	0.0	0.0	0.0	36.0	42.0	44.0	0.0	0.0	0.0
4622343	0.0	0.0	0.0	36.0	42.0	44.0	0.0	0.0	0.0
4622344	0.0	0.0	0.0	36.0	42.0	44.0	0.0	0.0	0.0
4622345	0.0	0.0	0.0	36.0	42.0	44.0	0.0	0.0	0.0
4622346	0.0	0.0	0.0	36.0	42.0	44.0	0.0	0.0	0.0
4622347	0.0	0.0	0.0	36.0	42.0	44.0	0.0	0.0	0.0
4622348	0.0	0.0	0.0	36.0	40.0	44.0	0.0	0.0	0.0
4622349	0.0	0.0	0.0	34.0	40.0	44.0	0.0	0.0	0.0
4622350	0.0	0.0	0.0	34.0	40.0	44.0	0.0	0.0	0.0
4622351	0.0	0.0	0.0	34.0	40.0	44.0	0.0	0.0	0.0
4622352	0.0	0.0	0.0	34.0	40.0	44.0	0.0	0.0	0.0
4622353	0.0	0.0	0.0	34.0	40.0	44.0	0.0	0.0	0.0
4622354	0.0	0.0	0.0	34.0	40.0	44.0	0.0	0.0	0.0
4622355	0.0	0.0	0.0	34.0	40.0	44.0	0.0	0.0	0.0
4622356	0.0	0.0	0.0	34.0	40.0	44.0	0.0	0.0	0.0
4622357	0.0	0.0	0.0	32.0	40.0	44.0	0.0	0.0	0.0
4622358	0.0	0.0	0.0	32.0	40.0	44.0	0.0	0.0	0.0
4622359	0.0	0.0	0.0	32.0	40.0	44.0	0.0	0.0	0.0
4622360	0.0	0.0	0.0	30.0	32.0	40.0	0.0	0.0	0.0
4622361	0.0	0.0	0.0	30.0	32.0	40.0	0.0	0.0	0.0
4622362	0.0	0.0	0.0	30.0	32.0	38.0	0.0	0.0	0.0
4622363	0.0	0.0	0.0	28.0	32.0	38.0	0.0	0.0	0.0
4622364	0.0	0.0	0.0	28.0	32.0	38.0	0.0	0.0	0.0
4622365	0.0	0.0	0.0	20.0	22.0	34.0	0.0	0.0	0.0
4622366	0.0	0.0	0.0	20.0	22.0	34.0	0.0	0.0	0.0
4622367	0.0	0.0	0.0	20.0	22.0	32.0	0.0	0.0	0.0
4622368	0.0	0.0	0.0	20.0	22.0	32.0	0.0	0.0	0.0
4622369	0.0	0.0	0.0	20.0	22.0	32.0	0.0	0.0	0.0
4622370	0.0	0.0	0.0	20.0	22.0	28.0	0.0	0.0	0.0
4622371	0.0	0.0	0.0	20.0	22.0	28.0	0.0	0.0	0.0
4622372	0.0	0.0	0.0	20.0	22.0	28.0	0.0	0.0	0.0
4622373	0.0	0.0	0.0	20.0	22.0	26.0	0.0	0.0	0.0
4622374	0.0	0.0	0.0	20.0	22.0	26.0	0.0	0.0	0.0
4622375	0.0	0.0	0.0	20.0	22.0	26.0	0.0	0.0	0.0
4622376	0.0	0.0	0.0	20.0	22.0	26.0	0.0	0.0	0.0
4622377	0.0	0.0	0.0	20.0	20.0	26.0	0.0	0.0	0.0
4622378	0.0	0.0	0.0	18.0	20.0	26.0	0.0	0.0	0.0
4622379	0.0	0.0	0.0	16.0	20.0	24.0	0.0	0.0	0.0
4622380	0.0	0.0	0.0	16.0	20.0	24.0	0.0	0.0	0.0
4622381	0.0	0.0	0.0	16.0	20.0	24.0	0.0	0.0	0.0
4622382	0.0	0.0	0.0	16.0	20.0	24.0	0.0	0.0	0.0
4622383	0.0	0.0	0.0	16.0	20.0	24.0	0.0	0.0	0.0
4622384	0.0	0.0	0.0	16.0	20.0	24.0	0.0	0.0	0.0
4622385	0.0	0.0	0.0	10.0	16.0	14.0	0.0	0.0	0.0
4622386	0.0	0.0	0.0	10.0	14.0	8.0	0.0	0.0	0.0
4622387	0.0	0.0	0.0	6.0	4.0	4.0	0.0	0.0	0.0
4622388	0.0	0.0	0.0	6.0	4.0	4.0	0.0	0.0	0.0
4622389	0.0	0.0	0.0	6.0	4.0	0.0	0.0	0.0	0.0
4622390	0.0	0.0	0.0	6.0	4.0	0.0	0.0	0.0	0.0
4622391	0.0	0.0	0.0	6.0	4.0	0.0	0.0	0.0	0.0
4622392	0.0	0.0	0.0	6.0	4.0	0.0	0.0	0.0	0.0
4622393	0.0	0.0	0.0	6.0	2.0	0.0	0.0	0.0	0.0
4622394	0.0	0.0	0.0	4.0	0.0	0.0	0.0	0.0	0.0
4622395	0.0	0.0	0.0	4.0	0.0	0.0	0.0	0.0	0.0
4622396	0.0	0.0	0.0	4.0	0.0	0.0	0.0	0.0	0.0
4622397	0.0	0.0	0.0	4.0	0.0	0.0	0.0	0.0	0.0
4622398	0.0	0.0	0.0	4.0	0.0	0.0	0.0	0.0	0.0
4622399	0.0	0.0	0.0	4.0	0.0	0.0	0.0	0.0	0.0
4622400	0.0	0.0	0.0	4.0	0.0	0.0	0.0	0.0	0.0
4622401	0.0	0.0	0.0	4.0	0.0	0.0	0.0	0.0	0.0
4622402	0.0	0.0	0.0	4.0	0.0	0.0	0.0	0.0	0.0
4622403	0.0	0.0	0.0	4.0	0.0	0.0	0.0	0.0	0.0
4622404	0.0	0.0	0.0	2.0	0.0	0.0	0.0	0.0	0.0
4622405	0.0	0.0	0.0	2.0	0.0	0.0	0.0	0.0	0.0
4622406	0.0	0.0	0.0	2.0	0.0	0.0	0.0	0.0	0.0
4622407	0.0	0.0	0.0	2.0	0.0	0.0	0.0	0.0	0.0
4622408	0.0	0.0	0.0	2.0	0.0	0.0	0.0	0.0	0.0
4622409	0.0	0.0	0.0	2.0	0.0	0.0	0.0	0.0	0.0
4622410	0.0	0.0	0.0	2.0	0.0	0.0	0.0	0.0	0.0
4622411	0.0	0.0	0.0	2.0	0.0	0.0	0.0	0.0	0.0
4622412	0.0	0.0	0.0	2.0	0.0	0.0	0.0	0.0	0.0
4622413	0.0	0.0	0.0	2.0	0.0	0.0	0.0	0.0	0.0
4622414	0.0	0.0	0.0	2.0	0.0	0.0	0.0	0.0	0.0
4622415	0.0	0.0	0.0	2.0	0.0	0.0	0.0	0.0	0.0
4622416	0.0	0.0	0.0	2.0	0.0	0.0	0.0	0.0	0.0
4622417	0.0	0.0	0.0	2.0	0.0	0.0	0.0	0.0	0.0
4622418	0.0	0.0	0.0	2.0	0.0	0.0	0.0	0.0	0.0
4622419	0.0	0.0	0.0	2.0	0.0	0.0	0.0	0.0	0.0
4622420	0.0	0.0	0.0	2.0	0.0	0.0	0.0	0.0	0.0
4622421	0.0	0.0	0.0	2.0	0.0	0.0	0.0	0.0	0.0
4622422	0.0	0.0	0.0	2.0	0.0	0.0	0.0	0.0	0.0
4622423	0.0	0.0	0.0	2.0	0.0	0.0	0.0	0.0	0.0
4622424	0.0	0.0	0.0	2.0	0.0	0.0	0.0	0.0	0.0
4622425	0.0	0.0	0.0	2.0	0.0	0.0	0.0	0.0	0.0
4622426	0.0	0.0	0.0	2.0	0.0	0.0	0.0	0.0	0.0
4622427	0.0	0.0	0.0	2.0	0.0	0.0	0.0	0.0	0.0
4622428	0.0	0.0	0.0	2.0	0.0	0.0	0.0	0.0	0.0
4622429	0.0	0.0	0.0	2.0	0.0	0.0	0.0	0.0	0.0
4622430	0.0	0.0	0.0	2.0	0.0	0.0	0.0	0.0	0.0
4622431	0.0	0.0	0.0	2.0	0.0	0.0	0.0	0.0	0.0
4622432	0.0	0.0	0.0	2.0	0.0	0.0	0.0	0.0	0.0
4622433	0.0	0.0	0.0	2.0	0.0	0.0	0.0	0.0	0.0
4622434	0.0	0.0	0.0	2.0	0.0	0.0	0.0	0.0	0.0
4622435	0.0	0.0	0.0	2.0	0.0	0.0	0.0	0.0	0.0
4622436	0.0	0.0	0.0	2.0	0.0	0.0	0.0	0.0	0.0
4622437	0.0	0.0	0.0	2.0	0.0	0.0	0.0	0.0	0.0
4622438	0.0	0.0	0.0	2.0	0.0	0.0	0.0	0.0	0.0
4622439	0.0	0.0	0.0	2.0	0.0	0.0	0.0	0.0	0.0
4622440	0.0	0.0	0.0	2.0	0.0	0.0	0.0	0.0	0.0
4622441	0.0	0.0	0.0	2.0	0.0	0.0	0.0	0.0	0.0
4622442	0.0	0.0	0.0	2.0	0.0	0.0	0.0	0.0	0.0
4622443	0.0	0.0	0.0	2.0	0.0	0.0	0.0	0.0	0.0
4622444	0.0	0.0	0.0	2.0	0.0	0.0	0.0	0.0	0.0
4622445	0.0	0.0	0.0	2.0	0.0	0.0	0.0	0.0	0.0
4622446	0.0	0.0	0.0	2.0	0.0	0.0	0.0	0.0	0.0
4622447	0.0	0.0	0.0	2.0	0.0	0.0	0.0	0.0	0.0
4622448	0.0	0.0	0.0	2.0	0.0	0.0	0.0	0.0	0.0
4622449	0.0	0.0	0.0	2.0	0.0	0.0	0.0	0.0	0.0
4622450	0.0	0.0	0.0	2.0	0.0	0.0	0.0	0.0	0.0
4622451	0.0	0.0	0.0	2.0	0.0	0.0	0.0	0.0	0.0
4622452	0.0	0.0	0.0	2.0	0.0	0.0	0.0	0.0	0.0
4622453	0.0	0.0	0.0	2.0	0.0	0.0	0.0	0.0	0.0
4622454	0.0	0.0	0.0	2.0	0.0	0.0	0.0	0.0	0.0
4622455	0.0	0.0	0.0	2.0	0.0	0.0	0.0	0.0	0.0
4622456	0.0	0.0	0.0	2.0	0.0	0.0	0.0	0.0	0.0
4622457	0.0	0.0	0.0	2.0	0.0	0.0	0.0	0.0	0.0
4622458	0.0	0.0	0.0	2.0	0.0	0.0	0.0	0.0	0.0
4622459	0.0	0.0	0.0	2.0	0.0	0.0	0.0	0.0	0.0
4622460	0.0	0.0	0.0	2.0	0.0	0.0	0.0	0.0	0.0
4622461	0.0	0.0	0.0	2.0	0.0	0.0	0.0	0.0	0.0
4622462	0.0	0.0	0.0	0.0	0.0	0.0	0.0	0.0	0.0
4622463	0.0	0.0	0.0	0.0	0.0	0.0	0.0	0.0	0.0
4622464	0.0	0.0	0.0	0.0	0.0	0.0	0.0	0.0	0.0
4622465	0.0	0.0	0.0	0.0	0.0	0.0	0.0	0.0	0.0
4622466	0.0	0.0	0.0	0.0	0.0	0.0	0.0	0.0	0.0
4622467	0.0	0.0	0.0	0.0	0.0	0.0	0.0	0.0	0.0
4622468	0.0	0.0	0.0	0.0	0.0	0.0	0.0	0.0	0.0
4622469	0.0	0.0	0.0	0.0	0.0	0.0	0.0	0.0	0.0
4622470	0.0	0.0	0.0	0.0	0.0	0.0	0.0	0.0	0.0
4622471	0.0	0.0	0.0	0.0	0.0	0.0	0.0	0.0	0.0
4622472	0.0	0.0	0.0	0.0	0.0	0.0	0.0	0.0	0.0
4622473	0.0	0.0	0.0	0.0	0.0	0.0	0.0	0.0	0.0
4622474	0.0	0.0	0.0	0.0	0.0	0.0	0.0	0.0	0.0
4622475	0.0	0.0	0.0	0.0	0.0	0.0	0.0	0.0	0.0
4622476	0.0	0.0	0.0	0.0	0.0	0.0	0.0	0.0	0.0
4622477	0.0	0.0	0.0	0.0	0.0	0.0	0.0	0.0	0.0
4622478	0.0	0.0	0.0	0.0	0.0	0.0	0.0	0.0	0.0
4622479	0.0	0.0	0.0	0.0	0.0	0.0	0.0	0.0	0.0
4622480	0.0	0.0	0.0	0.0	0.0	0.0	0.0	0.0	0.0
4622481	0.0	0.0	0.0	0.0	0.0	0.0	0.0	0.0	0.0
4622482	0.0	0.0	0.0	0.0	0.0	0.0	0.0	0.0	0.0
4622483	0.0	0.0	0.0	0.0	0.0	0.0	0.0	0.0	0.0
4622484	0.0	0.0	0.0	0.0	0.0	0.0	0.0	0.0	0.0
4622485	0.0	0.0	0.0	0.0	0.0	0.0	0.0	0.0	0.0
4622486	0.0	0.0	0.0	0.0	0.0	0.0	0.0	0.0	0.0
4622487	0.0	0.0	0.0	0.0	0.0	0.0	0.0	0.0	0.0
4622488	0.0	0.0	0.0	0.0	0.0	0.0	0.0	0.0	0.0
4622489	0.0	0.0	0.0	0.0	0.0	0.0	0.0	0.0	0.0
4622490	0.0	0.0	0.0	0.0	0.0	0.0	0.0	0.0	0.0
4622491	0.0	0.0	0.0	0.0	0.0	0.0	0.0	0.0	0.0
4622492	0.0	0.0	0.0	0.0	0.0	0.0	0.0	0.0	0.0
4622493	0.0	0.0	0.0	0.0	0.0	0.0	0.0	0.0	0.0
4622494	0.0	0.0	0.0	0.0	0.0	0.0	0.0	0.0	0.0
4622495	0.0	0.0	0.0	0.0	0.0	0.0	0.0	0.0	0.0
4622496	0.0	0.0	0.0	0.0	0.0	0.0	0.0	0.0	0.0
4622497	0.0	0.0	0.0	0.0	0.0	0.0	0.0	0.0	0.0
4622498	0.0	0.0	0.0	0.0	0.0	0.0	0.0	0.0	0.0
4622499	0.0	0.0	0.0	0.0	0.0	0.0	0.0	0.0	0.0
4622500	0.0	0.0	0.0	0.0	0.0	0.0	0.0	0.0	0.0
4622501	0.0	0.0	0.0	0.0	0.0	0.0	0.0	0.0	0.0
4622502	0.0	0.0	0.0	0.0	0.0	0.0	0.0	0.0	0.0
4622503	0.0	0.0	0.0	0.0	0.0	0.0	0.0	0.0	0.0
4622504	0.0	0.0	0.0	0.0	0.0	0.0	0.0	0.0	0.0
4622505	0.0	0.0	0.0	0.0	0.0	0.0	0.0	0.0	0.0
4622506	0.0	0.0	0.0	0.0	0.0	0.0	0.0	0.0	0.0
4622507	0.0	0.0	0.0	0.0	0.0	0.0	0.0	0.0	0.0
4622508	0.0	0.0	0.0	0.0	0.0	0.0	0.0	0.0	0.0
4622509	0.0	0.0	0.0	0.0	4.0	0.0	0.0	0.0	0.0
4622510	0.0	0.0	0.0	0.0	4.0	0.0	0.0	0.0	0.0
4622511	0.0	0.0	0.0	0.0	4.0	0.0	0.0	0.0	0.0
4622512	0.0	0.0	0.0	0.0	4.0	0.0	0.0	0.0	0.0
4622513	0.0	0.0	0.0	0.0	4.0	0.0	0.0	0.0	0.0
4622514	0.0	0.0	0.0	0.0	4.0	0.0	0.0	0.0	0.0
4622515	0.0	0.0	0.0	0.0	4.0	0.0	0.0	0.0	0.0
4622516	0.0	0.0	0.0	0.0	4.0	0.0	0.0	0.0	0.0
4622517	0.0	0.0	0.0	0.0	4.0	0.0	0.0	0.0	0.0
4622518	0.0	0.0	0.0	0.0	4.0	2.0	0.0	0.0	0.0
4622519	0.0	0.0	0.0	0.0	4.0	2.0	0.0	0.0	0.0
4622520	0.0	0.0	0.0	0.0	4.0	4.0	0.0	0.0	0.0
4622521	0.0	0.0	0.0	0.0	4.0	4.0	0.0	0.0	0.0
4622522	0.0	0.0	0.0	0.0	4.0	4.0	0.0	0.0	0.0
4622523	0.0	0.0	0.0	0.0	4.0	4.0	0.0	0.0	0.0
4622524	0.0	0.0	0.0	0.0	4.0	4.0	0.0	0.0	0.0
4622525	0.0	0.0	0.0	0.0	4.0	4.0	0.0	0.0	0.0
4622526	0.0	0.0	0.0	0.0	4.0	4.0	0.0	0.0	0.0
4622527	0.0	0.0	0.0	0.0	4.0	4.0	0.0	0.0	0.0
4622528	0.0	0.0	0.0	0.0	4.0	4.0	0.0	0.0	0.0
4622529	0.0	0.0	0.0	0.0	4.0	4.0	0.0	0.0	0.0
4622530	0.0	0.0	0.0	0.0	4.0	4.0	0.0	0.0	0.0
4622531	0.0	0.0	0.0	0.0	4.0	4.0	0.0	0.0	0.0
4622532	0.0	0.0	0.0	0.0	4.0	4.0	0.0	0.0	0.0
4622533	0.0	0.0	0.0	0.0	4.0	4.0	0.0	0.0	0.0
4622534	0.0	0.0	0.0	0.0	4.0	4.0	0.0	0.0	0.0
4622535	0.0	0.0	0.0	0.0	4.0	4.0	0.0	0.0	0.0
4622536	0.0	0.0	0.0	0.0	4.0	4.0	0.0	0.0	0.0
4622537	0.0	0.0	0.0	0.0	4.0	4.0	0.0	0.0	0.0
4622538	0.0	0.0	0.0	0.0	4.0	4.0	0.0	0.0	0.0
4622539	0.0	0.0	0.0	0.0	4.0	4.0	0.0	0.0	0.0
4622540	0.0	0.0	0.0	0.0	4.0	4.0	0.0	0.0	0.0
4622541	0.0	0.0	0.0	0.0	4.0	4.0	0.0	0.0	0.0
4622542	0.0	0.0	0.0	0.0	4.0	4.0	0.0	0.0	0.0
4622543	0.0	0.0	0.0	0.0	4.0	4.0	0.0	0.0	0.0
4622544	0.0	0.0	0.0	0.0	4.0	4.0	0.0	0.0	0.0
4622545	0.0	0.0	0.0	0.0	4.0	4.0	0.0	0.0	0.0
4622546	0.0	0.0	0.0	0.0	4.0	4.0	0.0	0.0	0.0
4622547	0.0	0.0	0.0	0.0	4.0	4.0	0.0	0.0	0.0
4622548	0.0	0.0	0.0	0.0	4.0	4.0	0.0	0.0	0.0
4622549	0.0	0.0	0.0	0.0	4.0	4.0	0.0	0.0	0.0
4622550	0.0	0.0	0.0	0.0	4.0	4.0	0.0	0.0	0.0
4622551	0.0	0.0	0.0	0.0	4.0	4.0	0.0	0.0	0.0
4622552	0.0	0.0	0.0	0.0	4.0	4.0	0.0	0.0	0.0
4622553	0.0	0.0	0.0	0.0	4.0	4.0	0.0	0.0	0.0
4622554	0.0	0.0	0.0	0.0	4.0	4.0	0.0	0.0	0.0
4622555	0.0	0.0	0.0	0.0	0.0	4.0	0.0	0.0	0.0
4622556	0.0	0.0	0.0	0.0	0.0	4.0	0.0	0.0	0.0
4622557	0.0	0.0	0.0	0.0	0.0	4.0	0.0	0.0	0.0
4622558	0.0	0.0	0.0	0.0	0.0	4.0	0.0	0.0	0.0
4622559	0.0	0.0	0.0	0.0	0.0	4.0	0.0	0.0	0.0
4622560	0.0	0.0	0.0	0.0	0.0	4.0	0.0	0.0	0.0
4622561	0.0	0.0	0.0	0.0	0.0	4.0	0.0	0.0	0.0
4622562	0.0	0.0	0.0	0.0	0.0	4.0	0.0	0.0	0.0
4622563	0.0	0.0	0.0	0.0	0.0	4.0	0.0	0.0	0.0
4622564	0.0	0.0	0.0	0.0	0.0	4.0	0.0	0.0	0.0
4622565	0.0	0.0	0.0	0.0	0.0	4.0	0.0	0.0	0.0
4622566	0.0	0.0	0.0	0.0	0.0	4.0	0.0	0.0	0.0
4622567	0.0	0.0	0.0	0.0	0.0	4.0	0.0	0.0	0.0
4622568	0.0	0.0	0.0	0.0	0.0	4.0	0.0	0.0	0.0
4622569	0.0	0.0	0.0	0.0	0.0	4.0	0.0	0.0	0.0
4622570	0.0	0.0	0.0	0.0	0.0	4.0	0.0	0.0	0.0
4622571	0.0	0.0	0.0	0.0	0.0	4.0	0.0	0.0	0.0
4622572	0.0	0.0	0.0	0.0	0.0	4.0	0.0	0.0	0.0
4622573	0.0	0.0	0.0	0.0	0.0	4.0	0.0	0.0	0.0
4622574	0.0	0.0	0.0	0.0	0.0	4.0	0.0	0.0	0.0
4622575	0.0	0.0	0.0	0.0	0.0	4.0	0.0	0.0	0.0
4622576	0.0	0.0	0.0	0.0	0.0	4.0	0.0	0.0	0.0
4622577	0.0	0.0	0.0	0.0	0.0	4.0	0.0	0.0	0.0
4622578	0.0	0.0	0.0	0.0	0.0	4.0	0.0	0.0	0.0
4622579	0.0	0.0	0.0	0.0	0.0	4.0	0.0	0.0	0.0
4622580	0.0	0.0	0.0	0.0	0.0	4.0	0.0	0.0	0.0
4622581	0.0	0.0	0.0	2.0	0.0	4.0	0.0	0.0	0.0
4622582	0.0	0.0	0.0	2.0	0.0	4.0	0.0	0.0	0.0
4622583	0.0	0.0	0.0	2.0	0.0	4.0	0.0	0.0	0.0
4622584	0.0	0.0	0.0	4.0	0.0	6.0	0.0	0.0	0.0
4622585	0.0	0.0	0.0	4.0	0.0	6.0	0.0	0.0	0.0
4622586	0.0	0.0	0.0	4.0	0.0	6.0	0.0	0.0	0.0
4622587	0.0	0.0	0.0	4.0	0.0	6.0	0.0	0.0	0.0
4622588	0.0	0.0	0.0	4.0	0.0	6.0	0.0	0.0	0.0
4622589	0.0	0.0	0.0	4.0	0.0	6.0	0.0	0.0	0.0
4622590	0.0	0.0	0.0	4.0	0.0	6.0	0.0	0.0	0.0
4622591	0.0	0.0	0.0	4.0	0.0	6.0	0.0	0.0	0.0
4622592	0.0	0.0	0.0	4.0	0.0	6.0	0.0	0.0	0.0
4622593	0.0	0.0	0.0	4.0	0.0	6.0	0.0	0.0	0.0
4622594	0.0	0.0	0.0	4.0	0.0	6.0	0.0	0.0	0.0
4622595	0.0	0.0	0.0	4.0	0.0	6.0	0.0	0.0	0.0
4622596	0.0	0.0	0.0	4.0	0.0	6.0	0.0	0.0	0.0
4622597	0.0	0.0	0.0	4.0	0.0	6.0	0.0	0.0	0.0
4622598	0.0	0.0	0.0	4.0	0.0	6.0	0.0	0.0	0.0
4622599	0.0	0.0	0.0	4.0	0.0	6.0	0.0	0.0	0.0
4622600	0.0	0.0	0.0	4.0	0.0	6.0	0.0	0.0	0.0
4622601	0.0	0.0	0.0	4.0	0.0	6.0	0.0	0.0	0.0
4622602	0.0	0.0	0.0	4.0	0.0	6.0	0.0	0.0	0.0
4622603	0.0	0.0	0.0	4.0	0.0	6.0	0.0	0.0	0.0
4622604	0.0	0.0	0.0	4.0	0.0	6.0	0.0	0.0	0.0
4622605	0.0	0.0	0.0	4.0	0.0	6.0	0.0	0.0	0.0
4622606	0.0	0.0	0.0	4.0	0.0	6.0	0.0	0.0	0.0
4622607	0.0	0.0	0.0	4.0	0.0	6.0	0.0	0.0	0.0
4622608	0.0	0.0	0.0	4.0	0.0	6.0	0.0	0.0	0.0
4622609	0.0	0.0	0.0	4.0	0.0	6.0	0.0	0.0	0.0
4622610	0.0	0.0	0.0	4.0	0.0	6.0	0.0	0.0	0.0
4622611	0.0	0.0	0.0	4.0	0.0	6.0	0.0	0.0	0.0
4622612	0.0	0.0	0.0	4.0	0.0	6.0	0.0	0.0	0.0
4622613	0.0	0.0	0.0	4.0	0.0	6.0	0.0	0.0	0.0
4622614	0.0	0.0	0.0	4.0	0.0	6.0	0.0	0.0	0.0
4622615	0.0	0.0	0.0	4.0	0.0	6.0	0.0	0.0	0.0
4622616	0.0	0.0	0.0	4.0	0.0	6.0	0.0	0.0	0.0
4622617	0.0	0.0	0.0	4.0	0.0	6.0	0.0	0.0	0.0
4622618	0.0	0.0	0.0	4.0	0.0	6.0	0.0	0.0	0.0
4622619	0.0	0.0	0.0	4.0	0.0	6.0	0.0	0.0	0.0
4622620	0.0	0.0	0.0	4.0	0.0	6.0	0.0	0.0	0.0
4622621	0.0	0.0	0.0	4.0	0.0	6.0	0.0	0.0	0.0
4622622	0.0	0.0	0.0	4.0	0.0	6.0	0.0	0.0	0.0
4622623	0.0	0.0	0.0	4.0	0.0	6.0	0.0	0.0	0.0
4622624	0.0	0.0	0.0	4.0	0.0	6.0	0.0	0.0	0.0
4622625	0.0	0.0	0.0	4.0	0.0	6.0	0.0	0.0	0.0
4622626	0.0	0.0	0.0	4.0	0.0	6.0	0.0	0.0	0.0
4622627	0.0	0.0	0.0	4.0	0.0	6.0	0.0	0.0	0.0
4622628	0.0	0.0	0.0	4.0	0.0	6.0	0.0	0.0	0.0
4622629	0.0	0.0	0.0	4.0	0.0	6.0	0.0	0.0	0.0
4622630	0.0	0.0	0.0	4.0	0.0	6.0	0.0	0.0	0.0
4622631	0.0	0.0	0.0	4.0	0.0	6.0	0.0	0.0	0.0
4622632	0.0	0.0	0.0	4.0	0.0	6.0	0.0	0.0	0.0
4622633	0.0	0.0	0.0	4.0	0.0	6.0	0.0	0.0	0.0
4622634	0.0	0.0	0.0	4.0	0.0	6.0	0.0	0.0	0.0
4622635	0.0	0.0	0.0	4.0	0.0	6.0	0.0	0.0	0.0
4622636	0.0	0.0	0.0	4.0	0.0	6.0	0.0	0.0	0.0
4622637	0.0	0.0	0.0	4.0	0.0	6.0	0.0	0.0	0.0
4622638	0.0	0.0	0.0	4.0	0.0	6.0	0.0	0.0	0.0
4622639	0.0	0.0	0.0	4.0	0.0	6.0	0.0	0.0	0.0
4622640	0.0	0.0	0.0	4.0	0.0	6.0	0.0	0.0	0.0
4622641	0.0	0.0	0.0	4.0	0.0	6.0	0.0	0.0	0.0
4622642	0.0	0.0	0.0	4.0	0.0	6.0	0.0	0.0	0.0
4622643	0.0	0.0	0.0	4.0	0.0	6.0	0.0	0.0	0.0
4622644	0.0	0.0	0.0	4.0	0.0	6.0	0.0	0.0	0.0
4622645	0.0	0.0	0.0	4.0	0.0	6.0	0.0	0.0	0.0
4622646	0.0	0.0	0.0	4.0	0.0	6.0	0.0	0.0	0.0
4622647	0.0	0.0	0.0	4.0	0.0	6.0	0.0	0.0	0.0
4622648	0.0	0.0	0.0	4.0	0.0	6.0	0.0	0.0	0.0
4622649	0.0	0.0	0.0	4.0	0.0	6.0	0.0	0.0	0.0
4622650	0.0	0.0	0.0	4.0	0.0	6.0	0.0	0.0	0.0
4622651	0.0	0.0	0.0	4.0	0.0	6.0	0.0	0.0	0.0
4622652	0.0	0.0	0.0	4.0	0.0	6.0	0.0	0.0	0.0
4622653	0.0	0.0	0.0	4.0	0.0	6.0	0.0	0.0	0.0
4622654	0.0	0.0	0.0	4.0	0.0	6.0	0.0	0.0	0.0
4622655	0.0	0.0	0.0	4.0	0.0	6.0	0.0	0.0	0.0
4622656	0.0	0.0	0.0	4.0	0.0	6.0	0.0	0.0	0.0
4622657	0.0	0.0	0.0	4.0	0.0	6.0	0.0	0.0	0.0
4622658	0.0	0.0	0.0	4.0	0.0	6.0	0.0	0.0	0.0
4622659	0.0	0.0	0.0	4.0	0.0	6.0	0.0	0.0	0.0
4622660	0.0	0.0	0.0	4.0	0.0	6.0	0.0	0.0	0.0
4622661	0.0	0.0	0.0	4.0	0.0	8.0	0.0	0.0	0.0
4622662	0.0	0.0	0.0	4.0	0.0	8.0	0.0	0.0	0.0
4622663	0.0	0.0	0.0	4.0	0.0	8.0	0.0	0.0	0.0
4622664	0.0	0.0	0.0	4.0	0.0	8.0	0.0	0.0	0.0
4622665	0.0	0.0	0.0	4.0	0.0	8.0	0.0	0.0	0.0
4622666	0.0	0.0	0.0	4.0	0.0	6.0	0.0	0.0	0.0
4622667	0.0	0.0	0.0	4.0	0.0	6.0	0.0	0.0	0.0
4622668	0.0	0.0	0.0	4.0	0.0	6.0	0.0	0.0	0.0
4622669	0.0	0.0	0.0	4.0	0.0	6.0	0.0	0.0	0.0
4622670	0.0	0.0	0.0	4.0	0.0	4.0	0.0	0.0	0.0
4622671	0.0	0.0	0.0	4.0	0.0	4.0	0.0	0.0	0.0
4622672	0.0	0.0	0.0	4.0	0.0	4.0	0.0	0.0	0.0
4622673	0.0	0.0	0.0	4.0	0.0	4.0	0.0	0.0	0.0
4622674	0.0	0.0	0.0	4.0	0.0	4.0	0.0	0.0	0.0
4622675	0.0	0.0	0.0	4.0	0.0	4.0	0.0	0.0	0.0
4622676	0.0	0.0	0.0	4.0	0.0	4.0	0.0	0.0	0.0
4622677	0.0	0.0	0.0	4.0	0.0	4.0	0.0	0.0	0.0
4622678	0.0	0.0	0.0	4.0	0.0	4.0	0.0	0.0	0.0
4622679	0.0	0.0	0.0	4.0	0.0	4.0	0.0	0.0	0.0
4622680	0.0	0.0	0.0	4.0	0.0	4.0	0.0	0.0	0.0
4622681	0.0	0.0	0.0	4.0	0.0	4.0	0.0	0.0	0.0
4622682	0.0	0.0	0.0	4.0	0.0	4.0	0.0	0.0	0.0
4622683	0.0	0.0	0.0	4.0	0.0	4.0	0.0	0.0	0.0
4622684	0.0	0.0	0.0	4.0	0.0	4.0	0.0	0.0	0.0
4622685	0.0	0.0	0.0	4.0	0.0	4.0	0.0	0.0	0.0
4622686	0.0	0.0	0.0	4.0	0.0	4.0	0.0	0.0	0.0
4622687	0.0	0.0	0.0	4.0	0.0	4.0	0.0	0.0	0.0
4622688	0.0	0.0	0.0	4.0	0.0	4.0	0.0	0.0	0.0
4622689	0.0	0.0	0.0	4.0	0.0	4.0	0.0	0.0	0.0
4622690	0.0	0.0	0.0	4.0	0.0	4.0	0.0	0.0	0.0
4622691	0.0	0.0	0.0	4.0	0.0	4.0	0.0	0.0	0.0
4622692	0.0	0.0	0.0	4.0	0.0	4.0	0.0	0.0	0.0
4622693	0.0	0.0	0.0	4.0	0.0	4.0	0.0	0.0	0.0
4622694	0.0	0.0	0.0	4.0	0.0	4.0	0.0	0.0	0.0
4622695	0.0	0.0	0.0	4.0	0.0	4.0	0.0	0.0	0.0
4622696	0.0	0.0	0.0	4.0	0.0	4.0	0.0	0.0	0.0
4622697	0.0	0.0	0.0	4.0	0.0	4.0	0.0	0.0	0.0
4622698	0.0	0.0	0.0	4.0	0.0	4.0	0.0	0.0	0.0
4622699	0.0	0.0	0.0	4.0	0.0	4.0	0.0	0.0	0.0
4622700	0.0	0.0	0.0	4.0	0.0	4.0	0.0	0.0	0.0
4622701	0.0	0.0	0.0	4.0	0.0	4.0	0.0	0.0	0.0
4622702	0.0	0.0	0.0	4.0	0.0	4.0	0.0	0.0	0.0
4622703	0.0	0.0	0.0	4.0	0.0	4.0	0.0	0.0	0.0
4622704	0.0	0.0	0.0	4.0	0.0	4.0	0.0	0.0	0.0
4622705	0.0	0.0	0.0	4.0	0.0	4.0	0.0	0.0	0.0
4622706	0.0	0.0	0.0	4.0	0.0	4.0	0.0	0.0	0.0
4622707	0.0	0.0	0.0	4.0	0.0	4.0	0.0	0.0	0.0
4622708	0.0	0.0	0.0	4.0	0.0	4.0	0.0	0.0	0.0
4622709	0.0	0.0	0.0	4.0	0.0	4.0	0.0	0.0	0.0
4622710	0.0	0.0	0.0	4.0	0.0	4.0	0.0	0.0	0.0
4622711	0.0	0.0	0.0	4.0	0.0	4.0	0.0	0.0	0.0
4622712	0.0	0.0	0.0	4.0	0.0	4.0	0.0	0.0	0.0
4622713	0.0	0.0	0.0	4.0	0.0	4.0	0.0	0.0	0.0
4622714	0.0	0.0	0.0	4.0	0.0	4.0	0.0	0.0	0.0
4622715	0.0	0.0	0.0	4.0	0.0	4.0	0.0	0.0	0.0
4622716	0.0	0.0	0.0	4.0	0.0	4.0	0.0	0.0	0.0
4622717	0.0	0.0	0.0	4.0	0.0	4.0	0.0	0.0	0.0
4622718	0.0	0.0	0.0	4.0	0.0	4.0	0.0	0.0	0.0
4622719	0.0	0.0	0.0	4.0	0.0	4.0	0.0	0.0	0.0
4622720	0.0	0.0	0.0	4.0	0.0	4.0	0.0	0.0	0.0
4622721	0.0	0.0	0.0	4.0	0.0	4.0	0.0	0.0	0.0
4622722	0.0	0.0	0.0	4.0	0.0	4.0	0.0	0.0	0.0
4622723	0.0	0.0	0.0	4.0	0.0	4.0	0.0	0.0	0.0
4622724	0.0	0.0	0.0	4.0	0.0	4.0	0.0	0.0	0.0
4622725	0.0	0.0	0.0	4.0	0.0	4.0	0.0	0.0	0.0
4622726	0.0	0.0	0.0	4.0	0.0	4.0	0.0	0.0	0.0
4622727	0.0	0.0	0.0	4.0	0.0	4.0	0.0	0.0	0.0
4622728	0.0	0.0	0.0	4.0	0.0	4.0	0.0	0.0	0.0
4622729	0.0	0.0	0.0	4.0	0.0	4.0	0.0	0.0	0.0
4622730	0.0	0.0	0.0	4.0	0.0	4.0	0.0	0.0	0.0
4622731	0.0	0.0	0.0	2.0	0.0	4.0	0.0	0.0	0.0
4622732	0.0	0.0	0.0	2.0	0.0	4.0	0.0	0.0	0.0
4622733	0.0	0.0	0.0	2.0	0.0	3.0	0.0	0.0	0.0
4622734	0.0	0.0	0.0	0.0	0.0	0.0	0.0	0.0	0.0
4622735	0.0	0.0	0.0	0.0	0.0	0.0	0.0	0.0	0.0
4622736	0.0	0.0	0.0	0.0	0.0	0.0	0.0	0.0	0.0
4622737	0.0	0.0	0.0	0.0	0.0	0.0	0.0	0.0	0.0
4622738	0.0	0.0	0.0	0.0	0.0	0.0	0.0	0.0	0.0
4622739	0.0	0.0	0.0	0.0	0.0	0.0	0.0	0.0	0.0
4622740	0.0	0.0	0.0	0.0	0.0	0.0	0.0	0.0	0.0
4622741	0.0	0.0	0.0	0.0	0.0	0.0	0.0	0.0	0.0
4622742	0.0	0.0	0.0	0.0	0.0	0.0	0.0	0.0	0.0
4622743	0.0	0.0	0.0	0.0	0.0	0.0	0.0	0.0	0.0
4622744	0.0	0.0	0.0	0.0	0.0	0.0	0.0	0.0	0.0
4622745	0.0	0.0	0.0	0.0	0.0	0.0	0.0	0.0	0.0
4622746	0.0	0.0	0.0	0.0	0.0	0.0	0.0	0.0	0.0
4622747	0.0	0.0	0.0	0.0	0.0	0.0	0.0	0.0	0.0
4622748	0.0	0.0	0.0	0.0	0.0	0.0	0.0	0.0	0.0
4622749	0.0	0.0	0.0	0.0	0.0	0.0	0.0	0.0	0.0
4622750	0.0	0.0	0.0	0.0	0.0	0.0	0.0	0.0	0.0
4622751	0.0	0.0	0.0	0.0	0.0	0.0	0.0	0.0	0.0
4622752	0.0	0.0	0.0	0.0	0.0	0.0	0.0	0.0	0.0
4622753	0.0	0.0	0.0	0.0	0.0	0.0	0.0	0.0	0.0
4622754	0.0	0.0	0.0	0.0	0.0	0.0	0.0	0.0	0.0
4622755	0.0	0.0	0.0	0.0	0.0	0.0	0.0	0.0	0.0
4622756	0.0	0.0	0.0	0.0	0.0	0.0	0.0	0.0	0.0
4622757	0.0	0.0	0.0	0.0	0.0	0.0	0.0	0.0	0.0
4622758	0.0	0.0	0.0	0.0	0.0	0.0	0.0	0.0	0.0
4622759	0.0	0.0	0.0	0.0	0.0	0.0	0.0	0.0	0.0
4622760	0.0	0.0	0.0	0.0	0.0	0.0	0.0	0.0	0.0
4622761	0.0	0.0	0.0	0.0	0.0	0.0	0.0	0.0	0.0
4622762	0.0	0.0	0.0	0.0	0.0	0.0	0.0	0.0	0.0
4622763	0.0	0.0	0.0	0.0	0.0	0.0	0.0	0.0	0.0
4622764	0.0	0.0	0.0	0.0	0.0	0.0	0.0	0.0	0.0
4622765	0.0	0.0	0.0	0.0	0.0	0.0	0.0	0.0	0.0
4622766	0.0	0.0	0.0	0.0	0.0	0.0	0.0	0.0	0.0
4622767	0.0	0.0	0.0	0.0	0.0	0.0	0.0	0.0	0.0
4622768	0.0	0.0	0.0	0.0	0.0	0.0	0.0	0.0	0.0
4622769	0.0	0.0	0.0	0.0	0.0	0.0	0.0	0.0	0.0
4622770	0.0	0.0	0.0	0.0	0.0	0.0	0.0	0.0	0.0
4622771	0.0	0.0	0.0	0.0	0.0	0.0	0.0	0.0	0.0
4622772	0.0	0.0	0.0	0.0	0.0	0.0	0.0	0.0	0.0
4622773	0.0	0.0	0.0	0.0	0.0	0.0	0.0	0.0	0.0
4622774	0.0	0.0	0.0	0.0	0.0	0.0	0.0	0.0	0.0
4622775	0.0	0.0	0.0	0.0	0.0	0.0	0.0	0.0	0.0
4622776	0.0	0.0	0.0	0.0	0.0	0.0	0.0	0.0	0.0
4622777	0.0	0.0	0.0	0.0	0.0	0.0	0.0	0.0	0.0
4622778	0.0	0.0	0.0	0.0	0.0	0.0	0.0	0.0	0.0
4622779	0.0	0.0	0.0	0.0	0.0	0.0	0.0	0.0	0.0
4622780	0.0	0.0	0.0	0.0	0.0	0.0	0.0	0.0	0.0
4622781	0.0	0.0	0.0	0.0	0.0	0.0	0.0	0.0	0.0
4622782	0.0	0.0	0.0	0.0	0.0	0.0	0.0	0.0	0.0
4622783	0.0	0.0	0.0	0.0	0.0	0.0	0.0	0.0	0.0
4622784	0.0	0.0	0.0	0.0	0.0	0.0	0.0	0.0	0.0
4622785	0.0	0.0	0.0	0.0	0.0	0.0	0.0	0.0	0.0
4622786	0.0	0.0	0.0	0.0	0.0	0.0	0.0	0.0	0.0
4622787	0.0	0.0	0.0	0.0	0.0	0.0	0.0	0.0	0.0
4622788	0.0	0.0	0.0	0.0	0.0	0.0	0.0	0.0	0.0
4622789	0.0	0.0	0.0	0.0	0.0	0.0	0.0	0.0	0.0
4622790	0.0	0.0	0.0	0.0	0.0	0.0	0.0	0.0	0.0
4622791	0.0	0.0	0.0	0.0	0.0	0.0	0.0	0.0	0.0
4622792	0.0	0.0	0.0	0.0	0.0	0.0	0.0	0.0	0.0
4622793	0.0	0.0	0.0	0.0	0.0	0.0	0.0	0.0	0.0
4622794	0.0	0.0	0.0	0.0	0.0	0.0	0.0	0.0	0.0
4622795	0.0	0.0	0.0	0.0	0.0	0.0	0.0	0.0	0.0
4622796	0.0	0.0	0.0	0.0	0.0	0.0	0.0	0.0	0.0
4622797	0.0	0.0	0.0	0.0	0.0	0.0	0.0	0.0	0.0
4622798	0.0	0.0	0.0	0.0	0.0	0.0	0.0	0.0	0.0
4622799	0.0	0.0	0.0	0.0	0.0	0.0	0.0	0.0	0.0
4622800	0.0	0.0	0.0	0.0	0.0	0.0	0.0	0.0	0.0
4622801	0.0	0.0	0.0	0.0	0.0	0.0	0.0	0.0	0.0
4622802	0.0	0.0	0.0	0.0	0.0	0.0	0.0	0.0	0.0
4622803	0.0	0.0	0.0	0.0	0.0	0.0	0.0	0.0	0.0
4622804	0.0	0.0	0.0	0.0	0.0	0.0	0.0	0.0	0.0
4622805	0.0	0.0	0.0	0.0	0.0	0.0	0.0	0.0	0.0
4622806	0.0	0.0	0.0	0.0	0.0	0.0	0.0	0.0	0.0
4622807	0.0	0.0	0.0	0.0	0.0	0.0	0.0	0.0	0.0
4622808	0.0	0.0	0.0	0.0	0.0	0.0	0.0	0.0	0.0
4622809	0.0	0.0	0.0	0.0	0.0	0.0	0.0	0.0	0.0
4622810	0.0	0.0	0.0	0.0	0.0	0.0	0.0	0.0	0.0
4622811	0.0	0.0	0.0	0.0	0.0	0.0	0.0	0.0	0.0
4622812	0.0	0.0	0.0	0.0	0.0	0.0	0.0	0.0	0.0
4622813	0.0	0.0	0.0	0.0	0.0	0.0	0.0	0.0	0.0
4622814	0.0	0.0	0.0	0.0	0.0	0.0	0.0	0.0	0.0
4622815	0.0	0.0	0.0	0.0	0.0	0.0	0.0	0.0	0.0
4622816	0.0	0.0	0.0	0.0	0.0	0.0	0.0	0.0	0.0
4622817	0.0	0.0	0.0	0.0	0.0	0.0	0.0	0.0	0.0
4622818	0.0	0.0	0.0	0.0	0.0	0.0	0.0	0.0	0.0
4622819	0.0	0.0	0.0	0.0	0.0	0.0	0.0	0.0	0.0
4622820	0.0	0.0	0.0	0.0	0.0	0.0	0.0	0.0	0.0
4622821	0.0	0.0	0.0	0.0	0.0	0.0	0.0	0.0	0.0
4622822	0.0	0.0	0.0	0.0	0.0	0.0	0.0	0.0	0.0
4622823	0.0	0.0	0.0	0.0	0.0	0.0	0.0	0.0	0.0
4622824	0.0	0.0	0.0	0.0	0.0	0.0	0.0	0.0	0.0
4622825	0.0	0.0	0.0	0.0	0.0	0.0	0.0	0.0	0.0
4622826	0.0	0.0	0.0	0.0	0.0	0.0	0.0	0.0	0.0
4622827	0.0	0.0	0.0	0.0	0.0	0.0	0.0	0.0	0.0
4622828	0.0	0.0	0.0	0.0	0.0	0.0	0.0	0.0	0.0
4622829	0.0	0.0	0.0	0.0	0.0	0.0	0.0	0.0	0.0
4622830	0.0	0.0	0.0	0.0	0.0	0.0	0.0	0.0	0.0
4622831	0.0	0.0	0.0	0.0	0.0	2.0	0.0	0.0	0.0
4622832	0.0	0.0	0.0	0.0	0.0	2.0	0.0	0.0	0.0
4622833	0.0	0.0	0.0	0.0	0.0	2.0	0.0	0.0	0.0
4622834	0.0	0.0	0.0	0.0	0.0	2.0	0.0	0.0	0.0
4622835	0.0	0.0	0.0	0.0	0.0	2.0	0.0	0.0	0.0
4622836	0.0	0.0	0.0	0.0	0.0	2.0	0.0	0.0	0.0
4622837	0.0	0.0	0.0	0.0	0.0	2.0	0.0	0.0	0.0
4622838	0.0	0.0	0.0	0.0	0.0	2.0	0.0	0.0	0.0
4622839	0.0	0.0	0.0	0.0	0.0	2.0	0.0	0.0	0.0
4622840	0.0	0.0	0.0	0.0	0.0	2.0	0.0	0.0	0.0
4622841	0.0	0.0	0.0	0.0	0.0	2.0	0.0	0.0	0.0
4622842	0.0	0.0	0.0	0.0	0.0	2.0	0.0	0.0	0.0
4622843	0.0	0.0	0.0	0.0	0.0	2.0	0.0	0.0	0.0
4622844	0.0	0.0	0.0	0.0	0.0	2.0	0.0	0.0	0.0
4622845	0.0	0.0	0.0	0.0	0.0	2.0	0.0	0.0	0.0
4622846	0.0	0.0	0.0	0.0	0.0	2.0	0.0	0.0	0.0
4622847	0.0	0.0	0.0	0.0	0.0	2.0	0.0	0.0	0.0
4622848	0.0	0.0	0.0	0.0	0.0	2.0	0.0	0.0	0.0
4622849	0.0	0.0	0.0	0.0	0.0	2.0	0.0	0.0	0.0
4622850	0.0	0.0	0.0	0.0	0.0	2.0	0.0	0.0	0.0
4622851	0.0	0.0	0.0	0.0	0.0	2.0	0.0	0.0	0.0
4622852	0.0	0.0	0.0	0.0	0.0	2.0	0.0	0.0	0.0
4622853	0.0	0.0	0.0	0.0	0.0	2.0	0.0	0.0	0.0
4622854	0.0	0.0	0.0	0.0	0.0	2.0	0.0	0.0	0.0
4622855	0.0	0.0	0.0	0.0	0.0	2.0	0.0	0.0	0.0
4622856	0.0	0.0	0.0	0.0	0.0	2.0	0.0	0.0	0.0
4622857	0.0	0.0	0.0	0.0	0.0	2.0	0.0	0.0	0.0
4622858	0.0	0.0	0.0	0.0	0.0	2.0	0.0	0.0	0.0
4622859	0.0	0.0	0.0	0.0	0.0	2.0	0.0	0.0	0.0
4622860	0.0	0.0	0.0	0.0	0.0	2.0	0.0	0.0	0.0
4622861	0.0	0.0	0.0	0.0	0.0	2.0	0.0	0.0	0.0
4622862	0.0	0.0	0.0	0.0	0.0	2.0	0.0	0.0	0.0
4622863	0.0	0.0	0.0	0.0	0.0	2.0	0.0	0.0	0.0
4622864	0.0	0.0	0.0	0.0	0.0	2.0	0.0	0.0	0.0
4622865	0.0	0.0	0.0	0.0	0.0	2.0	0.0	0.0	0.0
4622866	0.0	0.0	0.0	0.0	0.0	2.0	0.0	0.0	0.0
4622867	0.0	0.0	0.0	0.0	0.0	2.0	0.0	0.0	0.0
4622868	0.0	0.0	0.0	0.0	0.0	2.0	0.0	0.0	0.0
4622869	0.0	0.0	0.0	0.0	0.0	2.0	0.0	0.0	0.0
4622870	0.0	0.0	0.0	0.0	0.0	2.0	0.0	0.0	0.0
4622871	0.0	0.0	0.0	0.0	0.0	2.0	0.0	0.0	0.0
4622872	0.0	0.0	0.0	0.0	0.0	2.0	0.0	0.0	0.0
4622873	0.0	0.0	0.0	0.0	0.0	2.0	0.0	0.0	0.0
4622874	0.0	0.0	0.0	0.0	0.0	2.0	0.0	0.0	0.0
4622875	0.0	0.0	0.0	0.0	0.0	2.0	0.0	0.0	0.0
4622876	0.0	0.0	0.0	0.0	0.0	2.0	0.0	0.0	0.0
4622877	0.0	0.0	0.0	0.0	0.0	2.0	0.0	0.0	0.0
4622878	0.0	0.0	0.0	0.0	0.0	2.0	0.0	0.0	0.0
4622879	0.0	0.0	0.0	0.0	0.0	2.0	0.0	0.0	0.0
4622880	0.0	0.0	0.0	0.0	0.0	2.0	0.0	0.0	0.0
4622881	0.0	0.0	0.0	0.0	0.0	2.0	0.0	0.0	0.0
4622882	0.0	0.0	0.0	0.0	0.0	2.0	0.0	0.0	0.0
4622883	0.0	0.0	0.0	0.0	0.0	2.0	0.0	0.0	0.0
4622884	0.0	0.0	0.0	0.0	0.0	2.0	0.0	0.0	0.0
4622885	0.0	0.0	0.0	0.0	0.0	2.0	0.0	0.0	0.0
4622886	0.0	0.0	0.0	0.0	0.0	2.0	0.0	0.0	0.0
4622887	0.0	0.0	0.0	0.0	0.0	2.0	0.0	0.0	0.0
4622888	0.0	0.0	0.0	0.0	0.0	2.0	0.0	0.0	0.0
4622889	0.0	0.0	0.0	0.0	0.0	2.0	0.0	0.0	0.0
4622890	0.0	0.0	0.0	0.0	0.0	2.0	0.0	0.0	0.0
4622891	0.0	0.0	0.0	0.0	0.0	2.0	0.0	0.0	0.0
4622892	0.0	0.0	0.0	0.0	0.0	2.0	0.0	0.0	0.0
4622893	0.0	0.0	0.0	0.0	0.0	2.0	0.0	0.0	0.0
4622894	0.0	0.0	0.0	0.0	0.0	2.0	0.0	0.0	0.0
4622895	0.0	0.0	0.0	0.0	0.0	2.0	0.0	0.0	0.0
4622896	0.0	0.0	0.0	0.0	0.0	2.0	0.0	0.0	0.0
4622897	0.0	0.0	0.0	0.0	0.0	2.0	0.0	0.0	0.0
4622898	0.0	0.0	0.0	0.0	0.0	2.0	0.0	0.0	0.0
4622899	0.0	0.0	0.0	0.0	0.0	2.0	0.0	0.0	0.0
4622900	0.0	0.0	0.0	0.0	0.0	2.0	0.0	0.0	0.0
4622901	0.0	0.0	0.0	0.0	0.0	2.0	0.0	0.0	0.0
4622902	0.0	0.0	0.0	0.0	0.0	2.0	0.0	0.0	0.0
4622903	0.0	0.0	0.0	0.0	0.0	2.0	0.0	0.0	0.0
4622904	0.0	0.0	0.0	2.0	0.0	2.0	0.0	0.0	0.0
4622905	0.0	0.0	0.0	2.0	0.0	2.0	0.0	0.0	0.0
4622906	0.0	0.0	0.0	2.0	0.0	2.0	0.0	0.0	0.0
4622907	0.0	0.0	0.0	2.0	0.0	2.0	0.0	0.0	0.0
4622908	0.0	0.0	0.0	2.0	0.0	2.0	0.0	0.0	0.0
4622909	0.0	0.0	0.0	2.0	0.0	2.0	0.0	0.0	0.0
4622910	0.0	0.0	0.0	2.0	0.0	2.0	0.0	0.0	0.0
4622911	0.0	0.0	0.0	2.0	0.0	2.0	0.0	0.0	0.0
4622912	0.0	0.0	0.0	2.0	0.0	2.0	0.0	0.0	0.0
4622913	0.0	0.0	0.0	2.0	0.0	2.0	0.0	0.0	0.0
4622914	0.0	0.0	0.0	2.0	0.0	2.0	0.0	0.0	0.0
4622915	0.0	0.0	0.0	2.0	0.0	2.0	0.0	0.0	0.0
4622916	0.0	0.0	0.0	2.0	0.0	2.0	0.0	0.0	0.0
4622917	0.0	0.0	0.0	2.0	0.0	2.0	0.0	0.0	0.0
4622918	0.0	0.0	0.0	2.0	0.0	2.0	0.0	0.0	0.0
4622919	0.0	0.0	0.0	2.0	0.0	2.0	0.0	0.0	0.0
4622920	0.0	0.0	0.0	2.0	0.0	2.0	0.0	0.0	0.0
4622921	0.0	0.0	0.0	2.0	0.0	2.0	0.0	0.0	0.0
4622922	0.0	0.0	0.0	2.0	0.0	2.0	0.0	0.0	0.0
4622923	0.0	0.0	0.0	2.0	0.0	2.0	0.0	0.0	0.0
4622924	0.0	0.0	0.0	2.0	0.0	2.0	0.0	0.0	0.0
4622925	0.0	0.0	0.0	2.0	0.0	2.0	0.0	0.0	0.0
4622926	0.0	0.0	0.0	2.0	0.0	2.0	0.0	0.0	0.0
4622927	0.0	0.0	0.0	2.0	2.0	2.0	0.0	0.0	0.0
4622928	0.0	0.0	0.0	2.0	2.0	2.0	0.0	0.0	0.0
4622929	0.0	0.0	0.0	2.0	2.0	2.0	0.0	0.0	0.0
4622930	0.0	0.0	0.0	2.0	2.0	2.0	0.0	0.0	0.0
4622931	0.0	0.0	0.0	2.0	2.0	2.0	0.0	0.0	0.0
4622932	0.0	0.0	0.0	2.0	2.0	2.0	0.0	0.0	0.0
4622933	0.0	0.0	0.0	2.0	2.0	2.0	0.0	0.0	0.0
4622934	0.0	0.0	0.0	2.0	2.0	2.0	0.0	0.0	0.0
4622935	0.0	0.0	0.0	2.0	2.0	2.0	0.0	0.0	0.0
4622936	0.0	0.0	0.0	2.0	2.0	2.0	0.0	0.0	0.0
4622937	0.0	0.0	0.0	2.0	2.0	2.0	0.0	0.0	0.0
4622938	0.0	0.0	0.0	2.0	2.0	2.0	0.0	0.0	0.0
4622939	0.0	0.0	0.0	2.0	2.0	2.0	0.0	0.0	0.0
4622940	0.0	0.0	0.0	2.0	2.0	2.0	0.0	0.0	0.0
4622941	0.0	0.0	0.0	2.0	2.0	2.0	0.0	0.0	0.0
4622942	0.0	0.0	0.0	2.0	2.0	2.0	0.0	0.0	0.0
4622943	0.0	0.0	0.0	2.0	2.0	2.0	0.0	0.0	0.0
4622944	0.0	0.0	0.0	2.0	2.0	2.0	0.0	0.0	0.0
4622945	0.0	0.0	0.0	2.0	2.0	2.0	0.0	0.0	0.0
4622946	0.0	0.0	0.0	2.0	2.0	2.0	0.0	0.0	0.0
4622947	0.0	0.0	0.0	2.0	2.0	2.0	0.0	0.0	0.0
4622948	0.0	0.0	0.0	2.0	2.0	2.0	0.0	0.0	0.0
4622949	0.0	0.0	0.0	2.0	2.0	2.0	0.0	0.0	0.0
4622950	0.0	0.0	0.0	2.0	2.0	2.0	0.0	0.0	0.0
4622951	0.0	0.0	0.0	2.0	2.0	2.0	0.0	0.0	0.0
4622952	0.0	0.0	0.0	2.0	2.0	2.0	0.0	0.0	0.0
4622953	0.0	0.0	0.0	2.0	2.0	2.0	0.0	0.0	0.0
4622954	0.0	0.0	0.0	2.0	2.0	2.0	0.0	0.0	0.0
4622955	0.0	0.0	0.0	2.0	2.0	2.0	0.0	0.0	0.0
4622956	0.0	0.0	0.0	2.0	2.0	2.0	0.0	0.0	0.0
4622957	0.0	0.0	0.0	2.0	2.0	2.0	0.0	0.0	0.0
4622958	0.0	0.0	0.0	2.0	2.0	2.0	0.0	0.0	0.0
4622959	0.0	0.0	0.0	2.0	2.0	2.0	0.0	0.0	0.0
4622960	0.0	0.0	0.0	2.0	2.0	2.0	0.0	0.0	0.0
4622961	0.0	0.0	0.0	2.0	2.0	2.0	0.0	0.0	0.0
4622962	0.0	0.0	0.0	2.0	2.0	2.0	0.0	0.0	0.0
4622963	0.0	0.0	0.0	2.0	2.0	2.0	0.0	0.0	0.0
4622964	0.0	0.0	0.0	2.0	2.0	2.0	0.0	0.0	0.0
4622965	0.0	0.0	0.0	4.0	2.0	2.0	0.0	0.0	0.0
4622966	0.0	0.0	0.0	4.0	2.0	2.0	0.0	0.0	0.0
4622967	0.0	0.0	0.0	4.0	2.0	2.0	0.0	0.0	0.0
4622968	0.0	0.0	0.0	4.0	2.0	2.0	0.0	0.0	0.0
4622969	0.0	0.0	0.0	4.0	2.0	2.0	0.0	0.0	0.0
4622970	0.0	0.0	0.0	4.0	2.0	2.0	0.0	0.0	0.0
4622971	0.0	0.0	0.0	4.0	2.0	2.0	0.0	0.0	0.0
4622972	0.0	0.0	0.0	4.0	2.0	0.0	0.0	0.0	0.0
4622973	0.0	0.0	0.0	4.0	2.0	0.0	0.0	0.0	0.0
4622974	0.0	0.0	0.0	2.0	2.0	0.0	0.0	0.0	0.0
4622975	0.0	0.0	0.0	2.0	2.0	0.0	0.0	0.0	0.0
4622976	0.0	0.0	0.0	2.0	2.0	0.0	0.0	0.0	0.0
4622977	0.0	0.0	0.0	2.0	2.0	0.0	0.0	0.0	0.0
4622978	0.0	0.0	0.0	2.0	2.0	0.0	0.0	0.0	0.0
4622979	0.0	0.0	0.0	2.0	2.0	0.0	0.0	0.0	0.0
4622980	0.0	0.0	0.0	4.0	2.0	0.0	0.0	0.0	0.0
4622981	0.0	0.0	0.0	4.0	2.0	0.0	0.0	0.0	0.0
4622982	0.0	0.0	0.0	4.0	2.0	0.0	0.0	0.0	0.0
4622983	0.0	0.0	0.0	4.0	2.0	0.0	0.0	0.0	0.0
4622984	0.0	0.0	0.0	4.0	2.0	0.0	0.0	0.0	0.0
4622985	0.0	0.0	0.0	4.0	4.0	2.0	0.0	0.0	0.0
4622986	0.0	0.0	0.0	4.0	4.0	2.0	0.0	0.0	0.0
4622987	0.0	0.0	0.0	4.0	4.0	2.0	0.0	0.0	0.0
4622988	0.0	0.0	0.0	4.0	4.0	2.0	0.0	0.0	0.0
4622989	0.0	0.0	0.0	4.0	4.0	2.0	0.0	0.0	0.0
4622990	0.0	0.0	0.0	4.0	4.0	2.0	0.0	0.0	0.0
4622991	0.0	0.0	0.0	4.0	4.0	2.0	0.0	0.0	0.0
4622992	0.0	0.0	0.0	4.0	4.0	2.0	0.0	0.0	0.0
4622993	0.0	0.0	0.0	4.0	4.0	2.0	0.0	0.0	0.0
4622994	0.0	0.0	0.0	4.0	4.0	2.0	0.0	0.0	0.0
4622995	0.0	0.0	0.0	4.0	4.0	2.0	0.0	0.0	0.0
4622996	0.0	0.0	0.0	4.0	4.0	2.0	0.0	0.0	0.0
4622997	0.0	0.0	0.0	4.0	4.0	2.0	0.0	0.0	0.0
4622998	0.0	0.0	0.0	4.0	4.0	2.0	0.0	0.0	0.0
4622999	0.0	0.0	0.0	4.0	4.0	2.0	0.0	0.0	0.0
4623000	0.0	0.0	0.0	4.0	4.0	2.0	0.0	0.0	0.0
4623001	0.0	0.0	0.0	4.0	4.0	2.0	0.0	0.0	0.0
4623002	0.0	0.0	0.0	4.0	4.0	2.0	0.0	0.0	0.0
4623003	0.0	0.0	0.0	4.0	4.0	2.0	0.0	0.0	0.0
4623004	0.0	0.0	0.0	4.0	4.0	2.0	0.0	0.0	0.0
4623005	0.0	0.0	0.0	4.0	4.0	2.0	0.0	0.0	0.0
4623006	0.0	0.0	0.0	4.0	4.0	2.0	0.0	0.0	0.0
4623007	0.0	0.0	0.0	4.0	4.0	2.0	0.0	0.0	0.0
4623008	0.0	0.0	0.0	4.0	4.0	2.0	0.0	0.0	0.0
4623009	0.0	0.0	0.0	4.0	4.0	2.0	0.0	0.0	0.0
4623010	0.0	0.0	0.0	4.0	4.0	2.0	0.0	0.0	0.0
4623011	0.0	0.0	0.0	4.0	4.0	2.0	0.0	0.0	0.0
4623012	0.0	0.0	0.0	4.0	4.0	2.0	0.0	0.0	0.0
4623013	0.0	0.0	0.0	4.0	4.0	2.0	0.0	0.0	0.0
4623014	0.0	0.0	0.0	4.0	4.0	2.0	0.0	0.0	0.0
4623015	0.0	0.0	0.0	4.0	4.0	2.0	0.0	0.0	0.0
4623016	0.0	0.0	0.0	4.0	4.0	2.0	0.0	0.0	0.0
4623017	0.0	0.0	0.0	4.0	4.0	2.0	0.0	0.0	0.0
4623018	0.0	0.0	0.0	4.0	4.0	2.0	0.0	0.0	0.0
4623019	0.0	0.0	0.0	4.0	4.0	2.0	0.0	0.0	0.0
4623020	0.0	0.0	0.0	4.0	4.0	2.0	0.0	0.0	0.0
4623021	0.0	0.0	0.0	4.0	4.0	2.0	0.0	0.0	0.0
4623022	0.0	0.0	0.0	6.0	4.0	2.0	0.0	0.0	0.0
4623023	0.0	0.0	0.0	6.0	4.0	2.0	0.0	0.0	0.0
4623024	0.0	0.0	0.0	6.0	4.0	2.0	0.0	0.0	0.0
4623025	0.0	0.0	0.0	6.0	4.0	2.0	0.0	0.0	0.0
4623026	0.0	0.0	0.0	6.0	4.0	2.0	0.0	0.0	0.0
4623027	0.0	0.0	0.0	6.0	4.0	2.0	0.0	0.0	0.0
4623028	0.0	0.0	0.0	6.0	4.0	2.0	0.0	0.0	0.0
4623029	0.0	0.0	0.0	6.0	4.0	2.0	0.0	0.0	0.0
4623030	0.0	0.0	0.0	6.0	4.0	2.0	0.0	0.0	0.0
4623031	0.0	0.0	0.0	6.0	4.0	2.0	0.0	0.0	0.0
4623032	0.0	0.0	0.0	6.0	4.0	2.0	0.0	0.0	0.0
4623033	0.0	0.0	0.0	6.0	4.0	2.0	0.0	0.0	0.0
4623034	0.0	0.0	0.0	6.0	4.0	2.0	0.0	0.0	0.0
4623035	0.0	0.0	0.0	6.0	4.0	2.0	0.0	0.0	0.0
4623036	0.0	0.0	0.0	6.0	4.0	2.0	0.0	0.0	0.0
4623037	0.0	0.0	0.0	6.0	4.0	2.0	0.0	0.0	0.0
4623038	0.0	0.0	0.0	6.0	4.0	2.0	0.0	0.0	0.0
4623039	0.0	0.0	0.0	6.0	4.0	2.0	0.0	0.0	0.0
4623040	0.0	0.0	0.0	6.0	8.0	8.0	0.0	0.0	0.0
4623041	0.0	0.0	0.0	6.0	8.0	8.0	0.0	0.0	0.0
4623042	0.0	0.0	0.0	6.0	8.0	8.0	0.0	0.0	0.0
4623043	0.0	0.0	0.0	6.0	8.0	8.0	0.0	0.0	0.0
4623044	0.0	0.0	0.0	6.0	8.0	8.0	0.0	0.0	0.0
4623045	0.0	0.0	0.0	6.0	8.0	8.0	0.0	0.0	0.0
4623046	0.0	0.0	0.0	6.0	8.0	8.0	0.0	0.0	0.0
4623047	0.0	0.0	0.0	6.0	8.0	8.0	0.0	0.0	0.0
4623048	0.0	0.0	0.0	6.0	8.0	8.0	0.0	0.0	0.0
4623049	0.0	0.0	0.0	6.0	8.0	8.0	0.0	0.0	0.0
4623050	0.0	0.0	0.0	6.0	8.0	8.0	0.0	0.0	0.0
4623051	0.0	0.0	0.0	8.0	8.0	8.0	0.0	0.0	0.0
4623052	0.0	0.0	0.0	8.0	8.0	8.0	0.0	0.0	0.0
4623053	0.0	0.0	0.0	8.0	8.0	8.0	0.0	0.0	0.0
4623054	0.0	0.0	0.0	8.0	8.0	8.0	0.0	0.0	0.0
4623055	0.0	0.0	0.0	8.0	8.0	8.0	0.0	0.0	0.0
4623056	0.0	0.0	0.0	6.0	8.0	8.0	0.0	0.0	0.0
4623057	0.0	0.0	0.0	10.0	12.0	12.0	0.0	0.0	0.0
4623058	0.0	0.0	0.0	10.0	12.0	12.0	0.0	0.0	0.0
4623059	0.0	0.0	0.0	10.0	12.0	12.0	0.0	0.0	0.0
4623060	0.0	0.0	0.0	10.0	12.0	12.0	0.0	0.0	0.0
4623061	0.0	0.0	0.0	10.0	16.0	12.0	0.0	0.0	0.0
4623062	0.0	0.0	0.0	10.0	16.0	12.0	0.0	0.0	0.0
4623063	0.0	0.0	0.0	12.0	16.0	12.0	0.0	0.0	0.0
4623064	0.0	0.0	0.0	12.0	16.0	14.0	0.0	0.0	0.0
4623065	0.0	0.0	0.0	12.0	16.0	14.0	0.0	0.0	0.0
4623066	0.0	0.0	0.0	10.0	14.0	12.0	0.0	0.0	0.0
4623067	0.0	0.0	0.0	10.0	14.0	12.0	0.0	0.0	0.0
4623068	0.0	0.0	0.0	10.0	14.0	12.0	0.0	0.0	0.0
4623069	0.0	0.0	0.0	10.0	14.0	12.0	0.0	0.0	0.0
4623070	0.0	0.0	0.0	10.0	14.0	12.0	0.0	0.0	0.0
4623071	0.0	0.0	0.0	10.0	14.0	12.0	0.0	0.0	0.0
4623072	0.0	0.0	0.0	10.0	14.0	12.0	0.0	0.0	0.0
4623073	0.0	0.0	0.0	10.0	14.0	12.0	0.0	0.0	0.0
4623074	0.0	0.0	0.0	10.0	14.0	12.0	0.0	0.0	0.0
4623075	0.0	0.0	0.0	10.0	14.0	12.0	0.0	0.0	0.0
4623076	0.0	0.0	0.0	10.0	14.0	12.0	0.0	0.0	0.0
4623077	0.0	0.0	0.0	10.0	14.0	12.0	0.0	0.0	0.0
4623078	0.0	0.0	0.0	10.0	14.0	12.0	0.0	0.0	0.0
4623079	0.0	0.0	0.0	10.0	14.0	12.0	0.0	0.0	0.0
4623080	0.0	0.0	0.0	10.0	14.0	12.0	0.0	0.0	0.0
4623081	0.0	0.0	0.0	10.0	14.0	12.0	0.0	0.0	0.0
4623082	0.0	0.0	0.0	10.0	14.0	12.0	0.0	0.0	0.0
4623083	0.0	0.0	0.0	10.0	14.0	12.0	0.0	0.0	0.0
4623084	0.0	0.0	0.0	10.0	14.0	12.0	0.0	0.0	0.0
4623085	0.0	0.0	0.0	10.0	14.0	12.0	0.0	0.0	0.0
4623086	0.0	0.0	0.0	10.0	14.0	12.0	0.0	0.0	0.0
4623087	0.0	0.0	0.0	10.0	14.0	12.0	0.0	0.0	0.0
4623088	0.0	0.0	0.0	10.0	14.0	12.0	0.0	0.0	0.0
4623089	0.0	0.0	0.0	10.0	14.0	12.0	0.0	0.0	0.0
4623090	0.0	0.0	0.0	10.0	14.0	12.0	0.0	0.0	0.0
4623091	0.0	0.0	0.0	10.0	14.0	12.0	0.0	0.0	0.0
4623092	0.0	0.0	0.0	10.0	14.0	12.0	0.0	0.0	0.0
4623093	0.0	0.0	0.0	10.0	14.0	12.0	0.0	0.0	0.0
4623094	0.0	0.0	0.0	10.0	14.0	12.0	0.0	0.0	0.0
4623095	0.0	0.0	0.0	10.0	14.0	12.0	0.0	0.0	0.0
4623096	0.0	0.0	0.0	12.0	14.0	12.0	0.0	0.0	0.0
4623097	0.0	0.0	0.0	10.0	14.0	12.0	0.0	0.0	0.0
4623098	0.0	0.0	0.0	10.0	14.0	12.0	0.0	0.0	0.0
4623099	0.0	0.0	0.0	10.0	14.0	12.0	0.0	0.0	0.0
4623100	0.0	0.0	0.0	10.0	14.0	12.0	0.0	0.0	0.0
4623101	0.0	0.0	0.0	10.0	14.0	12.0	0.0	0.0	0.0
4623102	0.0	0.0	0.0	10.0	14.0	12.0	0.0	0.0	0.0
4623103	0.0	0.0	0.0	10.0	14.0	12.0	0.0	0.0	0.0
4623104	0.0	0.0	0.0	10.0	14.0	12.0	0.0	0.0	0.0
4623105	0.0	0.0	0.0	10.0	14.0	12.0	0.0	0.0	0.0
4623106	0.0	0.0	0.0	10.0	14.0	12.0	0.0	0.0	0.0
4623107	0.0	0.0	0.0	10.0	14.0	12.0	0.0	0.0	0.0
4623108	0.0	0.0	0.0	10.0	14.0	12.0	0.0	0.0	0.0
4623109	0.0	0.0	0.0	10.0	14.0	12.0	0.0	0.0	0.0
4623110	0.0	0.0	0.0	10.0	14.0	12.0	0.0	0.0	0.0
4623111	0.0	0.0	0.0	10.0	14.0	12.0	0.0	0.0	0.0
4623112	0.0	0.0	0.0	10.0	14.0	12.0	0.0	0.0	0.0
4623113	0.0	0.0	0.0	10.0	14.0	12.0	0.0	0.0	0.0
4623114	0.0	0.0	0.0	10.0	14.0	12.0	0.0	0.0	0.0
4623115	0.0	0.0	0.0	10.0	14.0	12.0	0.0	0.0	0.0
4623116	0.0	0.0	0.0	10.0	12.0	12.0	0.0	0.0	0.0
4623117	0.0	0.0	0.0	10.0	12.0	12.0	0.0	0.0	0.0
4623118	0.0	0.0	0.0	10.0	12.0	12.0	0.0	0.0	0.0
4623119	0.0	0.0	0.0	10.0	12.0	12.0	0.0	0.0	0.0
4623120	0.0	0.0	0.0	10.0	12.0	12.0	0.0	0.0	0.0
4623121	0.0	0.0	0.0	10.0	12.0	12.0	0.0	0.0	0.0
4623122	0.0	0.0	0.0	10.0	12.0	12.0	0.0	0.0	0.0
4623123	0.0	0.0	0.0	10.0	12.0	12.0	0.0	0.0	0.0
4623124	0.0	0.0	0.0	10.0	12.0	12.0	0.0	0.0	0.0
4623125	0.0	0.0	0.0	10.0	12.0	12.0	0.0	0.0	0.0
4623126	0.0	0.0	0.0	10.0	12.0	12.0	0.0	0.0	0.0
4623127	0.0	0.0	0.0	10.0	12.0	12.0	0.0	0.0	0.0
4623128	0.0	0.0	0.0	10.0	12.0	12.0	0.0	0.0	0.0
4623129	0.0	0.0	0.0	10.0	12.0	12.0	0.0	0.0	0.0
4623130	0.0	0.0	0.0	10.0	12.0	12.0	0.0	0.0	0.0
4623131	0.0	0.0	0.0	10.0	12.0	12.0	0.0	0.0	0.0
4623132	0.0	0.0	0.0	10.0	12.0	12.0	0.0	0.0	0.0
4623133	0.0	0.0	0.0	10.0	12.0	12.0	0.0	0.0	0.0
4623134	0.0	0.0	0.0	10.0	12.0	10.0	0.0	0.0	0.0
4623135	0.0	0.0	0.0	10.0	12.0	10.0	0.0	0.0	0.0
4623136	0.0	0.0	0.0	10.0	12.0	10.0	0.0	0.0	0.0
4623137	0.0	0.0	0.0	10.0	12.0	10.0	0.0	0.0	0.0
4623138	0.0	0.0	0.0	10.0	12.0	10.0	0.0	0.0	0.0
4623139	0.0	0.0	0.0	10.0	12.0	10.0	0.0	0.0	0.0
4623140	0.0	0.0	0.0	8.0	12.0	10.0	0.0	0.0	0.0
4623141	0.0	0.0	0.0	8.0	12.0	10.0	0.0	0.0	0.0
4623142	0.0	0.0	0.0	8.0	12.0	10.0	0.0	0.0	0.0
4623143	0.0	0.0	0.0	8.0	12.0	10.0	0.0	0.0	0.0
4623144	0.0	0.0	0.0	8.0	12.0	10.0	0.0	0.0	0.0
4623145	0.0	0.0	0.0	8.0	12.0	10.0	0.0	0.0	0.0
4623146	0.0	0.0	0.0	8.0	12.0	10.0	0.0	0.0	0.0
4623147	0.0	0.0	0.0	8.0	12.0	12.0	0.0	0.0	0.0
4623148	0.0	0.0	0.0	6.0	12.0	12.0	0.0	0.0	0.0
4623149	0.0	0.0	0.0	6.0	12.0	12.0	0.0	0.0	0.0
4623150	0.0	0.0	0.0	6.0	8.0	12.0	0.0	0.0	0.0
4623151	0.0	0.0	0.0	6.0	8.0	12.0	0.0	0.0	0.0
4623152	0.0	0.0	0.0	6.0	8.0	12.0	0.0	0.0	0.0
4623153	0.0	0.0	0.0	6.0	8.0	12.0	0.0	0.0	0.0
4623154	0.0	0.0	0.0	6.0	8.0	12.0	0.0	0.0	0.0
4623155	0.0	0.0	0.0	6.0	6.0	12.0	0.0	0.0	0.0
4623156	0.0	0.0	0.0	6.0	6.0	12.0	0.0	0.0	0.0
4623157	0.0	0.0	0.0	6.0	4.0	12.0	0.0	0.0	0.0
4623158	0.0	0.0	0.0	6.0	4.0	12.0	0.0	0.0	0.0
4623159	0.0	0.0	0.0	4.0	6.0	10.0	0.0	0.0	0.0
4623160	0.0	0.0	0.0	4.0	6.0	10.0	0.0	0.0	0.0
4623161	0.0	0.0	0.0	4.0	6.0	10.0	0.0	0.0	0.0
4623162	0.0	0.0	0.0	4.0	8.0	12.0	0.0	0.0	0.0
4623163	0.0	0.0	0.0	4.0	8.0	12.0	0.0	0.0	0.0
4623164	0.0	0.0	0.0	4.0	8.0	14.0	0.0	0.0	0.0
4623165	0.0	0.0	0.0	4.0	10.0	16.0	0.0	0.0	0.0
4623166	0.0	0.0	0.0	4.0	8.0	16.0	0.0	0.0	0.0
4623167	0.0	0.0	0.0	4.0	10.0	20.0	0.0	0.0	0.0
4623168	0.0	0.0	0.0	4.0	10.0	20.0	0.0	0.0	0.0
4623169	0.0	0.0	0.0	4.0	10.0	20.0	0.0	0.0	0.0
4623170	0.0	0.0	0.0	4.0	10.0	20.0	0.0	0.0	0.0
4623171	0.0	0.0	0.0	4.0	10.0	20.0	0.0	0.0	0.0
4623172	0.0	0.0	0.0	4.0	10.0	20.0	0.0	0.0	0.0
4623173	0.0	0.0	0.0	4.0	12.0	20.0	0.0	0.0	0.0
4623174	0.0	0.0	0.0	4.0	12.0	20.0	0.0	0.0	0.0
4623175	0.0	0.0	0.0	4.0	12.0	20.0	0.0	0.0	0.0
4623176	0.0	0.0	0.0	4.0	12.0	20.0	0.0	0.0	0.0
4623177	0.0	0.0	0.0	4.0	12.0	20.0	0.0	0.0	0.0
4623178	0.0	0.0	0.0	2.0	12.0	20.0	0.0	0.0	0.0
4623179	0.0	0.0	0.0	2.0	12.0	20.0	0.0	0.0	0.0
4623180	0.0	0.0	0.0	2.0	12.0	20.0	0.0	0.0	0.0
4623181	0.0	0.0	0.0	6.0	12.0	20.0	0.0	0.0	0.0
4623182	0.0	0.0	0.0	6.0	12.0	20.0	0.0	0.0	0.0
4623183	0.0	0.0	0.0	6.0	12.0	20.0	0.0	0.0	0.0
4623184	0.0	0.0	0.0	6.0	12.0	20.0	0.0	0.0	0.0
4623185	0.0	0.0	0.0	6.0	12.0	20.0	0.0	0.0	0.0
4623186	0.0	0.0	0.0	6.0	12.0	20.0	0.0	0.0	0.0
4623187	0.0	0.0	0.0	6.0	12.0	20.0	0.0	0.0	0.0
4623188	0.0	0.0	0.0	6.0	12.0	20.0	0.0	0.0	0.0
4623189	0.0	0.0	0.0	6.0	10.0	18.0	0.0	0.0	0.0
4623190	0.0	0.0	0.0	6.0	10.0	16.0	0.0	0.0	0.0
4623191	0.0	0.0	0.0	6.0	10.0	16.0	0.0	0.0	0.0
4623192	0.0	0.0	0.0	6.0	10.0	16.0	0.0	0.0	0.0
4623193	0.0	0.0	0.0	6.0	10.0	16.0	0.0	0.0	0.0
4623194	0.0	0.0	0.0	6.0	10.0	16.0	0.0	0.0	0.0
4623195	0.0	0.0	0.0	6.0	10.0	16.0	0.0	0.0	0.0
4623196	0.0	0.0	0.0	6.0	10.0	16.0	0.0	0.0	0.0
4623197	0.0	0.0	0.0	6.0	10.0	16.0	0.0	0.0	0.0
4623198	0.0	0.0	0.0	6.0	10.0	16.0	0.0	0.0	0.0
4623199	0.0	0.0	0.0	6.0	10.0	16.0	0.0	0.0	0.0
4623200	0.0	0.0	0.0	6.0	10.0	16.0	0.0	0.0	0.0
4623201	0.0	0.0	0.0	6.0	10.0	16.0	0.0	0.0	0.0
4623202	0.0	0.0	0.0	6.0	10.0	16.0	0.0	0.0	0.0
4623203	0.0	0.0	0.0	6.0	10.0	16.0	0.0	0.0	0.0
4623204	0.0	0.0	0.0	6.0	10.0	16.0	0.0	0.0	0.0
4623205	0.0	0.0	0.0	6.0	10.0	16.0	0.0	0.0	0.0
4623206	0.0	0.0	0.0	6.0	10.0	16.0	0.0	0.0	0.0
4623207	0.0	0.0	0.0	6.0	10.0	14.0	0.0	0.0	0.0
4623208	0.0	0.0	0.0	6.0	10.0	14.0	0.0	0.0	0.0
4623209	0.0	0.0	0.0	6.0	10.0	14.0	0.0	0.0	0.0
4623210	0.0	0.0	0.0	6.0	10.0	14.0	0.0	0.0	0.0
4623211	0.0	0.0	0.0	6.0	10.0	14.0	0.0	0.0	0.0
4623212	0.0	0.0	0.0	6.0	14.0	14.0	0.0	0.0	0.0
4623213	0.0	0.0	0.0	6.0	14.0	14.0	0.0	0.0	0.0
4623214	0.0	0.0	0.0	6.0	14.0	12.0	0.0	0.0	0.0
4623215	0.0	0.0	0.0	6.0	14.0	10.0	0.0	0.0	0.0
4623216	0.0	0.0	0.0	6.0	14.0	10.0	0.0	0.0	0.0
4623217	0.0	0.0	0.0	6.0	14.0	10.0	0.0	0.0	0.0
4623218	0.0	0.0	0.0	6.0	14.0	10.0	0.0	0.0	0.0
4623219	0.0	0.0	0.0	6.0	14.0	10.0	0.0	0.0	0.0
4623220	0.0	0.0	0.0	6.0	14.0	10.0	0.0	0.0	0.0
4623221	0.0	0.0	0.0	6.0	14.0	10.0	0.0	0.0	0.0
4623222	0.0	0.0	0.0	6.0	14.0	10.0	0.0	0.0	0.0
4623223	0.0	0.0	0.0	6.0	14.0	10.0	0.0	0.0	0.0
4623224	0.0	0.0	0.0	6.0	14.0	10.0	0.0	0.0	0.0
4623225	0.0	0.0	0.0	6.0	14.0	10.0	0.0	0.0	0.0
4623226	0.0	0.0	0.0	4.0	14.0	10.0	0.0	0.0	0.0
4623227	0.0	0.0	0.0	4.0	14.0	10.0	0.0	0.0	0.0
4623228	0.0	0.0	0.0	4.0	14.0	10.0	0.0	0.0	0.0
4623229	0.0	0.0	0.0	4.0	14.0	10.0	0.0	0.0	0.0
4623230	0.0	0.0	0.0	4.0	14.0	10.0	0.0	0.0	0.0
4623231	0.0	0.0	0.0	4.0	14.0	10.0	0.0	0.0	0.0
4623232	0.0	0.0	0.0	4.0	14.0	10.0	0.0	0.0	0.0
4623233	0.0	0.0	0.0	4.0	14.0	10.0	0.0	0.0	0.0
4623234	0.0	0.0	0.0	4.0	14.0	10.0	0.0	0.0	0.0
4623235	0.0	0.0	0.0	4.0	14.0	10.0	0.0	0.0	0.0
4623236	0.0	0.0	0.0	4.0	14.0	10.0	0.0	0.0	0.0
4623237	0.0	0.0	0.0	4.0	14.0	10.0	0.0	0.0	0.0
4623238	0.0	0.0	0.0	4.0	14.0	10.0	0.0	0.0	0.0
4623239	0.0	0.0	0.0	4.0	14.0	10.0	0.0	0.0	0.0
4623240	0.0	0.0	0.0	4.0	14.0	10.0	0.0	0.0	0.0
4623241	0.0	0.0	0.0	4.0	12.0	10.0	0.0	0.0	0.0
4623242	0.0	0.0	0.0	4.0	12.0	10.0	0.0	0.0	0.0
4623243	0.0	0.0	0.0	4.0	12.0	10.0	0.0	0.0	0.0
4623244	0.0	0.0	0.0	4.0	12.0	10.0	0.0	0.0	0.0
4623245	0.0	0.0	0.0	4.0	12.0	10.0	0.0	0.0	0.0
4623246	0.0	0.0	0.0	4.0	12.0	10.0	0.0	0.0	0.0
4623247	0.0	0.0	0.0	4.0	12.0	10.0	0.0	0.0	0.0
4623248	0.0	0.0	0.0	4.0	12.0	10.0	0.0	0.0	0.0
4623249	0.0	0.0	0.0	4.0	12.0	10.0	0.0	0.0	0.0
4623250	0.0	0.0	0.0	4.0	12.0	10.0	0.0	0.0	0.0
4623251	0.0	0.0	0.0	4.0	12.0	10.0	0.0	0.0	0.0
4623252	0.0	0.0	0.0	0.0	12.0	10.0	0.0	0.0	0.0
4623253	0.0	0.0	0.0	0.0	12.0	10.0	0.0	0.0	0.0
4623254	0.0	0.0	0.0	0.0	12.0	10.0	0.0	0.0	0.0
4623255	0.0	0.0	0.0	0.0	12.0	10.0	0.0	0.0	0.0
4623256	0.0	0.0	0.0	0.0	12.0	10.0	0.0	0.0	0.0
4623257	0.0	0.0	0.0	0.0	12.0	10.0	0.0	0.0	0.0
4623258	0.0	0.0	0.0	0.0	12.0	10.0	0.0	0.0	0.0
4623259	0.0	0.0	0.0	0.0	12.0	10.0	0.0	0.0	0.0
4623260	0.0	0.0	0.0	0.0	12.0	10.0	0.0	0.0	0.0
4623261	0.0	0.0	0.0	0.0	12.0	10.0	0.0	0.0	0.0
4623262	0.0	0.0	0.0	0.0	12.0	10.0	0.0	0.0	0.0
4623263	0.0	0.0	0.0	0.0	12.0	10.0	0.0	0.0	0.0
4623264	0.0	0.0	0.0	0.0	12.0	10.0	0.0	0.0	0.0
4623265	0.0	0.0	0.0	0.0	12.0	10.0	0.0	0.0	0.0
4623266	0.0	0.0	0.0	0.0	12.0	10.0	0.0	0.0	0.0
4623267	0.0	0.0	0.0	0.0	12.0	10.0	0.0	0.0	0.0
4623268	0.0	0.0	0.0	0.0	12.0	10.0	0.0	0.0	0.0
4623269	0.0	0.0	0.0	0.0	12.0	10.0	0.0	0.0	0.0
4623270	0.0	0.0	0.0	0.0	12.0	10.0	0.0	0.0	0.0
4623271	0.0	0.0	0.0	0.0	12.0	10.0	0.0	0.0	0.0
4623272	0.0	0.0	0.0	0.0	12.0	10.0	0.0	0.0	0.0
4623273	0.0	0.0	0.0	0.0	12.0	10.0	0.0	0.0	0.0
4623274	0.0	0.0	0.0	0.0	12.0	10.0	0.0	0.0	0.0
4623275	0.0	0.0	0.0	0.0	10.0	8.0	0.0	0.0	0.0
4623276	0.0	0.0	0.0	0.0	10.0	8.0	0.0	0.0	0.0
4623277	0.0	0.0	0.0	0.0	10.0	8.0	0.0	0.0	0.0
4623278	0.0	0.0	0.0	0.0	10.0	8.0	0.0	0.0	0.0
4623279	0.0	0.0	0.0	0.0	4.0	8.0	0.0	0.0	0.0
4623280	0.0	0.0	0.0	0.0	4.0	8.0	0.0	0.0	0.0
4623281	0.0	0.0	0.0	0.0	4.0	4.0	0.0	0.0	0.0
4623282	0.0	0.0	0.0	0.0	4.0	4.0	0.0	0.0	0.0
4623283	0.0	0.0	0.0	0.0	4.0	4.0	0.0	0.0	0.0
4623284	0.0	0.0	0.0	0.0	4.0	2.0	0.0	0.0	0.0
4623285	0.0	0.0	0.0	0.0	4.0	2.0	0.0	0.0	0.0
4623286	0.0	0.0	0.0	0.0	4.0	2.0	0.0	0.0	0.0
4623287	0.0	0.0	0.0	0.0	0.0	0.0	0.0	0.0	0.0
4623288	0.0	0.0	0.0	0.0	0.0	0.0	0.0	0.0	0.0
4623289	0.0	0.0	0.0	0.0	0.0	0.0	0.0	0.0	0.0
4623290	0.0	0.0	0.0	0.0	0.0	0.0	0.0	0.0	0.0
4623291	0.0	0.0	0.0	0.0	0.0	0.0	0.0	0.0	0.0
4623292	0.0	0.0	0.0	0.0	0.0	0.0	0.0	0.0	0.0
4623293	0.0	0.0	0.0	0.0	0.0	0.0	0.0	0.0	0.0
4623294	0.0	0.0	0.0	0.0	0.0	0.0	0.0	0.0	0.0
4623295	0.0	0.0	0.0	0.0	0.0	0.0	0.0	0.0	0.0
4623296	0.0	0.0	0.0	0.0	0.0	0.0	0.0	0.0	0.0
4623297	0.0	0.0	0.0	0.0	0.0	0.0	0.0	0.0	0.0
4623298	0.0	0.0	0.0	0.0	0.0	0.0	0.0	0.0	0.0
4623299	0.0	0.0	0.0	0.0	0.0	0.0	0.0	0.0	0.0
4623300	0.0	0.0	0.0	0.0	0.0	0.0	0.0	0.0	0.0
4623301	0.0	0.0	0.0	0.0	0.0	0.0	0.0	0.0	0.0
4623302	0.0	0.0	0.0	0.0	0.0	0.0	0.0	0.0	0.0
4623303	0.0	0.0	0.0	0.0	0.0	0.0	0.0	0.0	0.0
4623304	0.0	0.0	0.0	0.0	0.0	0.0	0.0	0.0	0.0
4623305	0.0	0.0	0.0	0.0	0.0	0.0	0.0	0.0	0.0
4623306	0.0	0.0	0.0	0.0	0.0	0.0	0.0	0.0	0.0
4623307	0.0	0.0	0.0	0.0	0.0	0.0	0.0	0.0	0.0
4623308	0.0	0.0	0.0	0.0	0.0	0.0	0.0	0.0	0.0
4623309	0.0	0.0	0.0	0.0	0.0	0.0	0.0	0.0	0.0
4623310	0.0	0.0	0.0	0.0	0.0	0.0	0.0	0.0	0.0
4623311	0.0	0.0	0.0	0.0	0.0	0.0	0.0	0.0	0.0
4623312	0.0	0.0	0.0	0.0	0.0	0.0	0.0	0.0	0.0
4623313	0.0	0.0	0.0	0.0	0.0	0.0	0.0	0.0	0.0
4623314	0.0	0.0	0.0	0.0	0.0	0.0	0.0	0.0	0.0
4623315	0.0	0.0	0.0	0.0	0.0	0.0	0.0	0.0	0.0
4623316	0.0	0.0	0.0	0.0	0.0	0.0	0.0	0.0	0.0
4623317	0.0	0.0	0.0	0.0	0.0	0.0	0.0	0.0	0.0
4623318	0.0	0.0	0.0	0.0	0.0	0.0	0.0	0.0	0.0
4623319	0.0	0.0	0.0	0.0	0.0	0.0	0.0	0.0	0.0
4623320	0.0	0.0	0.0	0.0	0.0	0.0	0.0	0.0	0.0
4623321	0.0	0.0	0.0	0.0	0.0	0.0	0.0	0.0	0.0
4623322	0.0	0.0	0.0	0.0	0.0	0.0	0.0	0.0	0.0
4623323	0.0	0.0	0.0	0.0	0.0	0.0	0.0	0.0	0.0
4623324	0.0	0.0	0.0	0.0	0.0	0.0	0.0	0.0	0.0
4623325	0.0	0.0	0.0	0.0	0.0	0.0	0.0	0.0	0.0
4623326	0.0	0.0	0.0	0.0	0.0	0.0	0.0	0.0	0.0
4623327	0.0	0.0	0.0	0.0	0.0	0.0	0.0	0.0	0.0
4623328	0.0	0.0	0.0	0.0	0.0	0.0	0.0	0.0	0.0
4623329	0.0	0.0	0.0	0.0	0.0	0.0	0.0	0.0	0.0
4623330	0.0	0.0	0.0	0.0	0.0	0.0	0.0	0.0	0.0
4623331	0.0	0.0	0.0	0.0	0.0	0.0	0.0	0.0	0.0
4623332	0.0	0.0	0.0	0.0	0.0	0.0	0.0	0.0	0.0
4623333	0.0	0.0	0.0	0.0	0.0	0.0	0.0	0.0	0.0
4623334	0.0	0.0	0.0	0.0	0.0	0.0	0.0	0.0	0.0
4623335	0.0	0.0	0.0	0.0	0.0	0.0	0.0	0.0	0.0
4623336	0.0	0.0	0.0	0.0	0.0	0.0	0.0	0.0	0.0
4623337	0.0	0.0	0.0	4.0	0.0	0.0	0.0	0.0	0.0
4623338	0.0	0.0	0.0	4.0	0.0	0.0	0.0	0.0	0.0
4623339	0.0	0.0	0.0	4.0	0.0	0.0	0.0	0.0	0.0
4623340	0.0	0.0	0.0	4.0	0.0	0.0	0.0	0.0	0.0
4623341	0.0	0.0	0.0	4.0	0.0	0.0	0.0	0.0	0.0
4623342	0.0	0.0	0.0	4.0	0.0	0.0	0.0	0.0	0.0
4623343	0.0	0.0	0.0	4.0	0.0	2.0	0.0	0.0	0.0
4623344	0.0	0.0	0.0	4.0	0.0	2.0	0.0	0.0	0.0
4623345	0.0	0.0	0.0	4.0	0.0	2.0	0.0	0.0	0.0
4623346	0.0	0.0	0.0	4.0	0.0	2.0	0.0	0.0	0.0
4623347	0.0	0.0	0.0	4.0	0.0	2.0	0.0	0.0	0.0
4623348	0.0	0.0	0.0	4.0	0.0	2.0	0.0	0.0	0.0
4623349	0.0	0.0	0.0	4.0	0.0	2.0	0.0	0.0	0.0
4623350	0.0	0.0	0.0	4.0	0.0	2.0	0.0	0.0	0.0
4623351	0.0	0.0	0.0	4.0	0.0	2.0	0.0	0.0	0.0
4623352	0.0	0.0	0.0	4.0	0.0	2.0	0.0	0.0	0.0
4623353	0.0	0.0	0.0	4.0	0.0	2.0	0.0	0.0	0.0
4623354	0.0	0.0	0.0	4.0	0.0	2.0	0.0	0.0	0.0
4623355	0.0	0.0	0.0	4.0	0.0	2.0	0.0	0.0	0.0
4623356	0.0	0.0	0.0	4.0	0.0	2.0	0.0	0.0	0.0
4623357	0.0	0.0	0.0	4.0	0.0	2.0	0.0	0.0	0.0
4623358	0.0	0.0	0.0	4.0	0.0	2.0	0.0	0.0	0.0
4623359	0.0	0.0	0.0	4.0	0.0	2.0	0.0	0.0	0.0
4623360	0.0	0.0	0.0	4.0	0.0	2.0	0.0	0.0	0.0
4623361	0.0	0.0	0.0	4.0	0.0	2.0	0.0	0.0	0.0
4623362	0.0	0.0	0.0	4.0	0.0	2.0	0.0	0.0	0.0
4623363	0.0	0.0	0.0	4.0	0.0	2.0	0.0	0.0	0.0
4623364	0.0	0.0	0.0	4.0	0.0	2.0	0.0	0.0	0.0
4623365	0.0	0.0	0.0	4.0	0.0	2.0	0.0	0.0	0.0
4623366	0.0	0.0	0.0	4.0	0.0	2.0	0.0	0.0	0.0
4623367	0.0	0.0	0.0	4.0	0.0	2.0	0.0	0.0	0.0
4623368	0.0	0.0	0.0	4.0	0.0	2.0	0.0	0.0	0.0
4623369	0.0	0.0	0.0	4.0	0.0	2.0	0.0	0.0	0.0
4623370	0.0	0.0	0.0	4.0	0.0	2.0	0.0	0.0	0.0
4623371	0.0	0.0	0.0	4.0	0.0	2.0	0.0	0.0	0.0
4623372	0.0	0.0	0.0	4.0	0.0	2.0	0.0	0.0	0.0
4623373	0.0	0.0	0.0	4.0	0.0	2.0	0.0	0.0	0.0
4623374	0.0	0.0	0.0	4.0	0.0	2.0	0.0	0.0	0.0
4623375	0.0	0.0	0.0	4.0	0.0	2.0	0.0	0.0	0.0
4623376	0.0	0.0	0.0	4.0	0.0	2.0	0.0	0.0	0.0
4623377	0.0	0.0	0.0	4.0	0.0	2.0	0.0	0.0	0.0
4623378	0.0	0.0	0.0	4.0	0.0	2.0	0.0	0.0	0.0
4623379	0.0	0.0	0.0	4.0	0.0	2.0	0.0	0.0	0.0
4623380	0.0	0.0	0.0	4.0	0.0	2.0	0.0	0.0	0.0
4623381	0.0	0.0	0.0	4.0	0.0	2.0	0.0	0.0	0.0
4623382	0.0	0.0	0.0	4.0	0.0	2.0	0.0	0.0	0.0
4623383	0.0	0.0	0.0	4.0	0.0	2.0	0.0	0.0	0.0
4623384	0.0	0.0	0.0	4.0	0.0	2.0	0.0	0.0	0.0
4623385	0.0	0.0	0.0	4.0	0.0	2.0	0.0	0.0	0.0
4623386	0.0	0.0	0.0	4.0	0.0	2.0	0.0	0.0	0.0
4623387	0.0	0.0	0.0	4.0	0.0	2.0	0.0	0.0	0.0
4623388	0.0	0.0	0.0	4.0	0.0	2.0	0.0	0.0	0.0
4623389	0.0	0.0	0.0	4.0	0.0	2.0	0.0	0.0	0.0
4623390	0.0	0.0	0.0	4.0	0.0	2.0	0.0	0.0	0.0
4623391	0.0	0.0	0.0	4.0	0.0	2.0	0.0	0.0	0.0
4623392	0.0	0.0	0.0	4.0	0.0	2.0	0.0	0.0	0.0
4623393	0.0	0.0	0.0	4.0	0.0	2.0	0.0	0.0	0.0
4623394	0.0	0.0	0.0	4.0	0.0	2.0	0.0	0.0	0.0
4623395	0.0	0.0	0.0	4.0	0.0	2.0	0.0	0.0	0.0
4623396	0.0	0.0	0.0	4.0	0.0	2.0	0.0	0.0	0.0
4623397	0.0	0.0	0.0	4.0	0.0	2.0	0.0	0.0	0.0
4623398	0.0	0.0	0.0	4.0	0.0	2.0	0.0	0.0	0.0
4623399	0.0	0.0	0.0	4.0	0.0	2.0	0.0	0.0	0.0
4623400	0.0	0.0	0.0	4.0	0.0	2.0	0.0	0.0	0.0
4623401	0.0	0.0	0.0	4.0	0.0	2.0	0.0	0.0	0.0
4623402	0.0	0.0	0.0	4.0	0.0	2.0	0.0	0.0	0.0
4623403	0.0	0.0	0.0	4.0	0.0	2.0	0.0	0.0	0.0
4623404	0.0	0.0	0.0	4.0	0.0	2.0	0.0	0.0	0.0
4623405	0.0	0.0	0.0	4.0	0.0	2.0	0.0	0.0	0.0
4623406	0.0	0.0	0.0	4.0	0.0	2.0	0.0	0.0	0.0
4623407	0.0	0.0	0.0	4.0	0.0	2.0	0.0	0.0	0.0
4623408	0.0	0.0	0.0	4.0	0.0	2.0	0.0	0.0	0.0
4623409	0.0	0.0	0.0	4.0	0.0	2.0	0.0	0.0	0.0
4623410	0.0	0.0	0.0	4.0	0.0	2.0	0.0	0.0	0.0
4623411	0.0	0.0	0.0	4.0	0.0	2.0	0.0	0.0	0.0
4623412	0.0	0.0	0.0	4.0	0.0	2.0	0.0	0.0	0.0
4623413	0.0	0.0	0.0	4.0	0.0	2.0	0.0	0.0	0.0
4623414	0.0	0.0	0.0	4.0	0.0	2.0	0.0	0.0	0.0
4623415	0.0	0.0	0.0	4.0	0.0	2.0	0.0	0.0	0.0
4623416	0.0	0.0	0.0	4.0	0.0	2.0	0.0	0.0	0.0
4623417	0.0	0.0	0.0	4.0	0.0	2.0	0.0	0.0	0.0
4623418	0.0	0.0	0.0	4.0	0.0	2.0	0.0	0.0	0.0
4623419	0.0	0.0	0.0	4.0	0.0	4.0	0.0	0.0	0.0
4623420	0.0	0.0	0.0	4.0	0.0	6.0	0.0	0.0	0.0
4623421	0.0	0.0	0.0	4.0	0.0	6.0	0.0	0.0	0.0
4623422	0.0	0.0	0.0	4.0	0.0	6.0	0.0	0.0	0.0
4623423	0.0	0.0	0.0	4.0	0.0	6.0	0.0	0.0	0.0
4623424	0.0	0.0	0.0	4.0	0.0	6.0	0.0	0.0	0.0
4623425	0.0	0.0	0.0	4.0	0.0	6.0	0.0	0.0	0.0
4623426	0.0	0.0	0.0	4.0	0.0	6.0	0.0	0.0	0.0
4623427	0.0	0.0	0.0	4.0	0.0	6.0	0.0	0.0	0.0
4623428	0.0	0.0	0.0	4.0	0.0	6.0	0.0	0.0	0.0
4623429	0.0	0.0	0.0	4.0	0.0	6.0	0.0	0.0	0.0
4623430	0.0	0.0	0.0	4.0	0.0	6.0	0.0	0.0	0.0
4623431	0.0	0.0	0.0	4.0	0.0	6.0	0.0	0.0	0.0
4623432	0.0	0.0	0.0	4.0	0.0	6.0	0.0	0.0	0.0
4623433	0.0	0.0	0.0	4.0	0.0	8.0	0.0	0.0	0.0
4623434	0.0	0.0	0.0	4.0	0.0	8.0	0.0	0.0	0.0
4623435	0.0	0.0	0.0	4.0	0.0	8.0	0.0	0.0	0.0
4623436	0.0	0.0	0.0	4.0	0.0	8.0	0.0	0.0	0.0
4623437	0.0	0.0	0.0	4.0	0.0	8.0	0.0	0.0	0.0
4623438	0.0	0.0	0.0	4.0	0.0	8.0	0.0	0.0	0.0
4623439	0.0	0.0	0.0	4.0	0.0	8.0	0.0	0.0	0.0
4623440	0.0	0.0	0.0	4.0	0.0	8.0	0.0	0.0	0.0
4623441	0.0	0.0	0.0	4.0	0.0	8.0	0.0	0.0	0.0
4623442	0.0	0.0	0.0	4.0	0.0	8.0	0.0	0.0	0.0
4623443	0.0	0.0	0.0	4.0	0.0	8.0	0.0	0.0	0.0
4623444	0.0	0.0	0.0	4.0	0.0	8.0	0.0	0.0	0.0
4623445	0.0	0.0	0.0	4.0	2.0	14.0	0.0	0.0	0.0
4623446	0.0	0.0	0.0	4.0	2.0	14.0	0.0	0.0	0.0
4623447	0.0	0.0	0.0	4.0	2.0	14.0	0.0	0.0	0.0
4623448	0.0	0.0	0.0	4.0	2.0	14.0	0.0	0.0	0.0
4623449	0.0	0.0	0.0	4.0	2.0	14.0	0.0	0.0	0.0
4623450	0.0	0.0	0.0	4.0	4.0	14.0	0.0	0.0	0.0
4623451	0.0	0.0	0.0	4.0	4.0	14.0	0.0	0.0	0.0
4623452	0.0	0.0	0.0	4.0	4.0	14.0	0.0	0.0	0.0
4623453	0.0	0.0	0.0	4.0	4.0	14.0	0.0	0.0	0.0
4623454	0.0	0.0	0.0	4.0	4.0	14.0	0.0	0.0	0.0
4623455	0.0	0.0	0.0	4.0	4.0	14.0	0.0	0.0	0.0
4623456	0.0	0.0	0.0	0.0	4.0	14.0	0.0	0.0	0.0
4623457	0.0	0.0	0.0	0.0	4.0	14.0	0.0	0.0	0.0
4623458	0.0	0.0	0.0	0.0	4.0	14.0	0.0	0.0	0.0
4623459	0.0	0.0	0.0	2.0	4.0	14.0	0.0	0.0	0.0
4623460	0.0	0.0	0.0	2.0	4.0	14.0	0.0	0.0	0.0
4623461	0.0	0.0	0.0	2.0	4.0	14.0	0.0	0.0	0.0
4623462	0.0	0.0	0.0	2.0	4.0	14.0	0.0	0.0	0.0
4623463	0.0	0.0	0.0	2.0	4.0	12.0	0.0	0.0	0.0
4623464	0.0	0.0	0.0	2.0	4.0	12.0	0.0	0.0	0.0
4623465	0.0	0.0	0.0	2.0	4.0	12.0	0.0	0.0	0.0
4623466	0.0	0.0	0.0	2.0	4.0	12.0	0.0	0.0	0.0
4623467	0.0	0.0	0.0	2.0	4.0	12.0	0.0	0.0	0.0
4623468	0.0	0.0	0.0	2.0	4.0	12.0	0.0	0.0	0.0
4623469	0.0	0.0	0.0	2.0	4.0	12.0	0.0	0.0	0.0
4623470	0.0	0.0	0.0	2.0	4.0	12.0	0.0	0.0	0.0
4623471	0.0	0.0	0.0	2.0	4.0	12.0	0.0	0.0	0.0
4623472	0.0	0.0	0.0	2.0	4.0	12.0	0.0	0.0	0.0
4623473	0.0	0.0	0.0	2.0	4.0	12.0	0.0	0.0	0.0
4623474	0.0	0.0	0.0	2.0	4.0	12.0	0.0	0.0	0.0
4623475	0.0	0.0	0.0	2.0	4.0	12.0	0.0	0.0	0.0
4623476	0.0	0.0	0.0	2.0	4.0	12.0	0.0	0.0	0.0
4623477	0.0	0.0	0.0	2.0	4.0	12.0	0.0	0.0	0.0
4623478	0.0	0.0	0.0	2.0	4.0	12.0	0.0	0.0	0.0
4623479	0.0	0.0	0.0	2.0	4.0	12.0	0.0	0.0	0.0
4623480	0.0	0.0	0.0	2.0	4.0	12.0	0.0	0.0	0.0
4623481	0.0	0.0	0.0	2.0	4.0	12.0	0.0	0.0	0.0
4623482	0.0	0.0	0.0	2.0	4.0	12.0	0.0	0.0	0.0
4623483	0.0	0.0	0.0	2.0	4.0	12.0	0.0	0.0	0.0
4623484	0.0	0.0	0.0	2.0	4.0	12.0	0.0	0.0	0.0
4623485	0.0	0.0	0.0	2.0	4.0	12.0	0.0	0.0	0.0
4623486	0.0	0.0	0.0	2.0	4.0	12.0	0.0	0.0	0.0
4623487	0.0	0.0	0.0	2.0	6.0	14.0	0.0	0.0	0.0
4623488	0.0	0.0	0.0	2.0	6.0	14.0	0.0	0.0	0.0
4623489	0.0	0.0	0.0	2.0	6.0	14.0	0.0	0.0	0.0
4623490	0.0	0.0	0.0	2.0	6.0	14.0	0.0	0.0	0.0
4623491	0.0	0.0	0.0	2.0	6.0	14.0	0.0	0.0	0.0
4623492	0.0	0.0	0.0	2.0	6.0	14.0	0.0	0.0	0.0
4623493	0.0	0.0	0.0	2.0	6.0	14.0	0.0	0.0	0.0
4623494	0.0	0.0	0.0	2.0	8.0	14.0	0.0	0.0	0.0
4623495	0.0	0.0	0.0	2.0	8.0	14.0	0.0	0.0	0.0
4623496	0.0	0.0	0.0	2.0	8.0	14.0	0.0	0.0	0.0
4623497	0.0	0.0	0.0	2.0	8.0	14.0	0.0	0.0	0.0
4623498	0.0	0.0	0.0	2.0	8.0	14.0	0.0	0.0	0.0
4623499	0.0	0.0	0.0	2.0	8.0	14.0	0.0	0.0	0.0
4623500	0.0	0.0	0.0	2.0	8.0	14.0	0.0	0.0	0.0
4623501	0.0	0.0	0.0	2.0	8.0	14.0	0.0	0.0	0.0
4623502	0.0	0.0	0.0	2.0	8.0	14.0	0.0	0.0	0.0
4623503	0.0	0.0	0.0	2.0	8.0	14.0	0.0	0.0	0.0
4623504	0.0	0.0	0.0	2.0	8.0	14.0	0.0	0.0	0.0
4623505	0.0	0.0	0.0	2.0	10.0	14.0	0.0	0.0	0.0
4623506	0.0	0.0	0.0	2.0	10.0	12.0	0.0	0.0	0.0
4623507	0.0	0.0	0.0	2.0	10.0	12.0	0.0	0.0	0.0
4623508	0.0	0.0	0.0	2.0	10.0	12.0	0.0	0.0	0.0
4623509	0.0	0.0	0.0	2.0	10.0	12.0	0.0	0.0	0.0
4623510	0.0	0.0	0.0	2.0	10.0	12.0	0.0	0.0	0.0
4623511	0.0	0.0	0.0	2.0	10.0	12.0	0.0	0.0	0.0
4623512	0.0	0.0	0.0	2.0	10.0	12.0	0.0	0.0	0.0
4623513	0.0	0.0	0.0	2.0	10.0	12.0	0.0	0.0	0.0
4623514	0.0	0.0	0.0	2.0	10.0	12.0	0.0	0.0	0.0
4623515	0.0	0.0	0.0	2.0	10.0	12.0	0.0	0.0	0.0
4623516	0.0	0.0	0.0	2.0	10.0	12.0	0.0	0.0	0.0
4623517	0.0	0.0	0.0	2.0	10.0	12.0	0.0	0.0	0.0
4623518	0.0	0.0	0.0	2.0	10.0	12.0	0.0	0.0	0.0
4623519	0.0	0.0	0.0	2.0	10.0	12.0	0.0	0.0	0.0
4623520	0.0	0.0	0.0	2.0	10.0	12.0	0.0	0.0	0.0
4623521	0.0	0.0	0.0	2.0	10.0	12.0	0.0	0.0	0.0
4623522	0.0	0.0	0.0	2.0	10.0	10.0	0.0	0.0	0.0
4623523	0.0	0.0	0.0	2.0	10.0	10.0	0.0	0.0	0.0
4623524	0.0	0.0	0.0	2.0	10.0	10.0	0.0	0.0	0.0
4623525	0.0	0.0	0.0	2.0	10.0	10.0	0.0	0.0	0.0
4623526	0.0	0.0	0.0	2.0	10.0	10.0	0.0	0.0	0.0
4623527	0.0	0.0	0.0	2.0	10.0	10.0	0.0	0.0	0.0
4623528	0.0	0.0	0.0	2.0	10.0	10.0	0.0	0.0	0.0
4623529	0.0	0.0	0.0	2.0	10.0	10.0	0.0	0.0	0.0
4623530	0.0	0.0	0.0	2.0	10.0	10.0	0.0	0.0	0.0
4623531	0.0	0.0	0.0	2.0	10.0	10.0	0.0	0.0	0.0
4623532	0.0	0.0	0.0	2.0	10.0	10.0	0.0	0.0	0.0
4623533	0.0	0.0	0.0	2.0	10.0	10.0	0.0	0.0	0.0
4623534	0.0	0.0	0.0	2.0	10.0	10.0	0.0	0.0	0.0
4623535	0.0	0.0	0.0	2.0	10.0	10.0	0.0	0.0	0.0
4623536	0.0	0.0	0.0	2.0	10.0	10.0	0.0	0.0	0.0
4623537	0.0	0.0	0.0	2.0	10.0	10.0	0.0	0.0	0.0
4623538	0.0	0.0	0.0	2.0	10.0	10.0	0.0	0.0	0.0
4623539	0.0	0.0	0.0	2.0	10.0	10.0	0.0	0.0	0.0
4623540	0.0	0.0	0.0	2.0	10.0	10.0	0.0	0.0	0.0
4623541	0.0	0.0	0.0	2.0	10.0	10.0	0.0	0.0	0.0
4623542	0.0	0.0	0.0	2.0	10.0	10.0	0.0	0.0	0.0
4623543	0.0	0.0	0.0	2.0	10.0	10.0	0.0	0.0	0.0
4623544	0.0	0.0	0.0	2.0	10.0	10.0	0.0	0.0	0.0
4623545	0.0	0.0	0.0	2.0	10.0	10.0	0.0	0.0	0.0
4623546	0.0	0.0	0.0	2.0	10.0	10.0	0.0	0.0	0.0
4623547	0.0	0.0	0.0	2.0	10.0	10.0	0.0	0.0	0.0
4623548	0.0	0.0	0.0	2.0	10.0	10.0	0.0	0.0	0.0
4623549	0.0	0.0	0.0	2.0	10.0	8.0	0.0	0.0	0.0
4623550	0.0	0.0	0.0	2.0	10.0	8.0	0.0	0.0	0.0
4623551	0.0	0.0	0.0	2.0	10.0	8.0	0.0	0.0	0.0
4623552	0.0	0.0	0.0	2.0	10.0	8.0	0.0	0.0	0.0
4623553	0.0	0.0	0.0	2.0	10.0	8.0	0.0	0.0	0.0
4623554	0.0	0.0	0.0	2.0	10.0	8.0	0.0	0.0	0.0
4623555	0.0	0.0	0.0	2.0	10.0	8.0	0.0	0.0	0.0
4623556	0.0	0.0	0.0	2.0	10.0	8.0	0.0	0.0	0.0
4623557	0.0	0.0	0.0	2.0	10.0	6.0	0.0	0.0	0.0
4623558	0.0	0.0	0.0	2.0	10.0	6.0	0.0	0.0	0.0
4623559	0.0	0.0	0.0	2.0	10.0	7.0	0.0	0.0	0.0
4623560	0.0	0.0	0.0	2.0	10.0	8.0	0.0	0.0	0.0
4623561	0.0	0.0	0.0	10.0	20.0	10.0	0.0	0.0	0.0
4623562	0.0	0.0	0.0	25.0	36.0	14.0	0.0	0.0	0.0
4623563	0.0	0.0	0.0	27.0	35.0	18.0	0.0	0.0	0.0
4623564	0.0	0.0	0.0	27.0	43.0	15.0	0.0	0.0	0.0
4623565	0.0	0.0	0.0	27.0	45.0	15.0	0.0	0.0	0.0
4623566	0.0	0.0	0.0	27.0	47.0	15.0	0.0	0.0	0.0
4623567	0.0	0.0	0.0	29.0	47.0	15.0	0.0	0.0	0.0
4623568	0.0	0.0	0.0	33.0	47.0	15.0	0.0	0.0	0.0
4623569	0.0	0.0	0.0	37.0	47.0	15.0	0.0	0.0	0.0
4623570	0.0	0.0	0.0	37.0	47.0	15.0	0.0	0.0	0.0
4623571	0.0	0.0	0.0	37.0	47.0	15.0	0.0	0.0	0.0
4623572	0.0	0.0	0.0	37.0	47.0	15.0	0.0	0.0	0.0
4623573	0.0	0.0	0.0	37.0	47.0	15.0	0.0	0.0	0.0
4623574	0.0	0.0	0.0	37.0	47.0	15.0	0.0	0.0	0.0
4623575	0.0	0.0	0.0	37.0	47.0	15.0	0.0	0.0	0.0
4623576	0.0	0.0	0.0	37.0	47.0	15.0	0.0	0.0	0.0
4623577	0.0	0.0	0.0	37.0	47.0	15.0	0.0	0.0	0.0
4623578	0.0	0.0	0.0	37.0	47.0	15.0	0.0	0.0	0.0
4623579	0.0	0.0	0.0	37.0	47.0	15.0	0.0	0.0	0.0
4623580	0.0	0.0	0.0	37.0	47.0	15.0	0.0	0.0	0.0
4623581	0.0	0.0	0.0	37.0	47.0	15.0	0.0	0.0	0.0
4623582	0.0	0.0	0.0	37.0	47.0	15.0	0.0	0.0	0.0
4623583	0.0	0.0	0.0	37.0	47.0	15.0	0.0	0.0	0.0
4623584	0.0	0.0	0.0	37.0	47.0	15.0	0.0	0.0	0.0
4623585	0.0	0.0	0.0	37.0	47.0	15.0	0.0	0.0	0.0
4623586	0.0	0.0	0.0	37.0	47.0	15.0	0.0	0.0	0.0
4623587	0.0	0.0	0.0	37.0	47.0	15.0	0.0	0.0	0.0
4623588	0.0	0.0	0.0	37.0	47.0	15.0	0.0	0.0	0.0
4623589	0.0	0.0	0.0	37.0	47.0	15.0	0.0	0.0	0.0
4623590	0.0	0.0	0.0	37.0	47.0	15.0	0.0	0.0	0.0
4623591	0.0	0.0	0.0	37.0	47.0	15.0	0.0	0.0	0.0
4623592	0.0	0.0	0.0	37.0	47.0	15.0	0.0	0.0	0.0
4623593	0.0	0.0	0.0	37.0	45.0	15.0	0.0	0.0	0.0
4623594	0.0	0.0	0.0	37.0	45.0	15.0	0.0	0.0	0.0
4623595	0.0	0.0	0.0	37.0	45.0	15.0	0.0	0.0	0.0
4623596	0.0	0.0	0.0	38.0	45.0	15.0	0.0	0.0	0.0
4623597	0.0	0.0	0.0	38.0	45.0	15.0	0.0	0.0	0.0
4623598	0.0	0.0	0.0	38.0	46.0	15.0	0.0	0.0	0.0
4623599	0.0	0.0	0.0	38.0	46.0	15.0	0.0	0.0	0.0
4623600	0.0	0.0	0.0	38.0	46.0	15.0	0.0	0.0	0.0
4623601	0.0	0.0	0.0	38.0	46.0	16.0	0.0	0.0	0.0
4623602	0.0	0.0	0.0	38.0	46.0	16.0	0.0	0.0	0.0
4623603	0.0	0.0	0.0	38.0	44.0	16.0	0.0	0.0	0.0
4623604	0.0	0.0	0.0	38.0	44.0	16.0	0.0	0.0	0.0
4623605	0.0	0.0	0.0	38.0	44.0	16.0	0.0	0.0	0.0
4623606	0.0	0.0	0.0	38.0	44.0	16.0	0.0	0.0	0.0
4623607	0.0	0.0	0.0	38.0	44.0	16.0	0.0	0.0	0.0
4623608	0.0	0.0	0.0	38.0	44.0	16.0	0.0	0.0	0.0
4623609	0.0	0.0	0.0	38.0	44.0	16.0	0.0	0.0	0.0
4623610	0.0	0.0	0.0	38.0	44.0	16.0	0.0	0.0	0.0
4623611	0.0	0.0	0.0	38.0	44.0	16.0	0.0	0.0	0.0
4623612	0.0	0.0	0.0	38.0	44.0	16.0	0.0	0.0	0.0
4623613	0.0	0.0	0.0	38.0	44.0	16.0	0.0	0.0	0.0
4623614	0.0	0.0	0.0	38.0	44.0	16.0	0.0	0.0	0.0
4623615	0.0	0.0	0.0	38.0	44.0	16.0	0.0	0.0	0.0
4623616	0.0	0.0	0.0	38.0	44.0	16.0	0.0	0.0	0.0
4623617	0.0	0.0	0.0	38.0	44.0	16.0	0.0	0.0	0.0
4623618	0.0	0.0	0.0	38.0	44.0	16.0	0.0	0.0	0.0
4623619	0.0	0.0	0.0	38.0	42.0	16.0	0.0	0.0	0.0
4623620	0.0	0.0	0.0	38.0	42.0	16.0	0.0	0.0	0.0
4623621	0.0	0.0	0.0	38.0	42.0	16.0	0.0	0.0	0.0
4623622	0.0	0.0	0.0	38.0	42.0	16.0	0.0	0.0	0.0
4623623	0.0	0.0	0.0	38.0	42.0	16.0	0.0	0.0	0.0
4623624	0.0	0.0	0.0	38.0	42.0	16.0	0.0	0.0	0.0
4623625	0.0	0.0	0.0	38.0	42.0	16.0	0.0	0.0	0.0
4623626	0.0	0.0	0.0	38.0	42.0	16.0	0.0	0.0	0.0
4623627	0.0	0.0	0.0	38.0	42.0	16.0	0.0	0.0	0.0
4623628	0.0	0.0	0.0	38.0	42.0	16.0	0.0	0.0	0.0
4623629	0.0	0.0	0.0	38.0	42.0	16.0	0.0	0.0	0.0
4623630	0.0	0.0	0.0	38.0	42.0	17.0	0.0	0.0	0.0
4623631	0.0	0.0	0.0	38.0	42.0	17.0	0.0	0.0	0.0
4623632	0.0	0.0	0.0	38.0	42.0	17.0	0.0	0.0	0.0
4623633	0.0	0.0	0.0	38.0	42.0	17.0	0.0	0.0	0.0
4623634	0.0	0.0	0.0	38.0	42.0	17.0	0.0	0.0	0.0
4623635	0.0	0.0	0.0	38.0	42.0	18.0	0.0	0.0	0.0
4623636	0.0	0.0	0.0	38.0	42.0	18.0	0.0	0.0	0.0
4623637	0.0	0.0	0.0	40.0	42.0	18.0	0.0	0.0	0.0
4623638	0.0	0.0	0.0	40.0	42.0	18.0	0.0	0.0	0.0
4623639	0.0	0.0	0.0	40.0	42.0	18.0	0.0	0.0	0.0
4623640	0.0	0.0	0.0	40.0	42.0	18.0	0.0	0.0	0.0
4623641	0.0	0.0	0.0	40.0	42.0	18.0	0.0	0.0	0.0
4623642	0.0	0.0	0.0	40.0	42.0	18.0	0.0	0.0	0.0
4623643	0.0	0.0	0.0	40.0	42.0	18.0	0.0	0.0	0.0
4623644	0.0	0.0	0.0	40.0	42.0	18.0	0.0	0.0	0.0
4623645	0.0	0.0	0.0	40.0	42.0	18.0	0.0	0.0	0.0
4623646	0.0	0.0	0.0	40.0	42.0	18.0	0.0	0.0	0.0
4623647	0.0	0.0	0.0	40.0	42.0	18.0	0.0	0.0	0.0
4623648	0.0	0.0	0.0	40.0	42.0	18.0	0.0	0.0	0.0
4623649	0.0	0.0	0.0	40.0	42.0	18.0	0.0	0.0	0.0
4623650	0.0	0.0	0.0	40.0	42.0	18.0	0.0	0.0	0.0
4623651	0.0	0.0	0.0	40.0	42.0	18.0	0.0	0.0	0.0
4623652	0.0	0.0	0.0	40.0	42.0	18.0	0.0	0.0	0.0
4623653	0.0	0.0	0.0	38.0	42.0	18.0	0.0	0.0	0.0
4623654	0.0	0.0	0.0	38.0	42.0	18.0	0.0	0.0	0.0
4623655	0.0	0.0	0.0	38.0	42.0	18.0	0.0	0.0	0.0
4623656	0.0	0.0	0.0	38.0	42.0	18.0	0.0	0.0	0.0
4623657	0.0	0.0	0.0	36.0	42.0	18.0	0.0	0.0	0.0
4623658	0.0	0.0	0.0	36.0	40.0	18.0	0.0	0.0	0.0
4623659	0.0	0.0	0.0	34.0	38.0	18.0	0.0	0.0	0.0
4623660	0.0	0.0	0.0	34.0	38.0	18.0	0.0	0.0	0.0
4623661	0.0	0.0	0.0	34.0	38.0	16.0	0.0	0.0	0.0
4623662	0.0	0.0	0.0	34.0	36.0	16.0	0.0	0.0	0.0
4623663	0.0	0.0	0.0	34.0	36.0	16.0	0.0	0.0	0.0
4623664	0.0	0.0	0.0	34.0	36.0	16.0	0.0	0.0	0.0
4623665	0.0	0.0	0.0	32.0	36.0	16.0	0.0	0.0	0.0
4623666	0.0	0.0	0.0	32.0	36.0	16.0	0.0	0.0	0.0
4623667	0.0	0.0	0.0	32.0	36.0	16.0	0.0	0.0	0.0
4623668	0.0	0.0	0.0	32.0	36.0	16.0	0.0	0.0	0.0
4623669	0.0	0.0	0.0	32.0	36.0	16.0	0.0	0.0	0.0
4623670	0.0	0.0	0.0	32.0	36.0	16.0	0.0	0.0	0.0
4623671	0.0	0.0	0.0	32.0	36.0	16.0	0.0	0.0	0.0
4623672	0.0	0.0	0.0	30.0	32.0	16.0	0.0	0.0	0.0
4623673	0.0	0.0	0.0	28.0	30.0	16.0	0.0	0.0	0.0
4623674	0.0	0.0	0.0	28.0	30.0	16.0	0.0	0.0	0.0
4623675	0.0	0.0	0.0	28.0	30.0	16.0	0.0	0.0	0.0
4623676	0.0	0.0	0.0	28.0	30.0	16.0	0.0	0.0	0.0
4623677	0.0	0.0	0.0	28.0	30.0	16.0	0.0	0.0	0.0
4623678	0.0	0.0	0.0	28.0	30.0	16.0	0.0	0.0	0.0
4623679	0.0	0.0	0.0	28.0	30.0	16.0	0.0	0.0	0.0
4623680	0.0	0.0	0.0	26.0	28.0	14.0	0.0	0.0	0.0
4623681	0.0	0.0	0.0	26.0	28.0	14.0	0.0	0.0	0.0
4623682	0.0	0.0	0.0	20.0	20.0	10.0	0.0	0.0	0.0
4623683	0.0	0.0	0.0	20.0	24.0	10.0	0.0	0.0	0.0
4623684	0.0	0.0	0.0	16.0	18.0	10.0	0.0	0.0	0.0
4623685	0.0	0.0	0.0	16.0	18.0	10.0	0.0	0.0	0.0
4623686	0.0	0.0	0.0	16.0	18.0	10.0	0.0	0.0	0.0
4623687	0.0	0.0	0.0	16.0	18.0	10.0	0.0	0.0	0.0
4623688	0.0	0.0	0.0	16.0	18.0	10.0	0.0	0.0	0.0
4623689	0.0	0.0	0.0	16.0	18.0	10.0	0.0	0.0	0.0
4623690	0.0	0.0	0.0	16.0	18.0	10.0	0.0	0.0	0.0
4623691	0.0	0.0	0.0	16.0	18.0	10.0	0.0	0.0	0.0
4623692	0.0	0.0	0.0	16.0	18.0	10.0	0.0	0.0	0.0
4623693	0.0	0.0	0.0	16.0	18.0	8.0	0.0	0.0	0.0
4623694	0.0	0.0	0.0	16.0	18.0	8.0	0.0	0.0	0.0
4623695	0.0	0.0	0.0	16.0	16.0	8.0	0.0	0.0	0.0
4623696	0.0	0.0	0.0	16.0	16.0	8.0	0.0	0.0	0.0
4623697	0.0	0.0	0.0	16.0	16.0	8.0	0.0	0.0	0.0
4623698	0.0	0.0	0.0	16.0	18.0	8.0	0.0	0.0	0.0
4623699	0.0	0.0	0.0	16.0	18.0	8.0	0.0	0.0	0.0
4623700	0.0	0.0	0.0	14.0	14.0	8.0	0.0	0.0	0.0
4623701	0.0	0.0	0.0	14.0	14.0	8.0	0.0	0.0	0.0
4623702	0.0	0.0	0.0	14.0	14.0	8.0	0.0	0.0	0.0
4623703	0.0	0.0	0.0	10.0	12.0	8.0	0.0	0.0	0.0
4623704	0.0	0.0	0.0	10.0	12.0	8.0	0.0	0.0	0.0
4623705	0.0	0.0	0.0	10.0	12.0	8.0	0.0	0.0	0.0
4623706	0.0	0.0	0.0	10.0	12.0	6.0	0.0	0.0	0.0
4623707	0.0	0.0	0.0	10.0	12.0	6.0	0.0	0.0	0.0
4623708	0.0	0.0	0.0	10.0	12.0	5.0	0.0	0.0	0.0
4623709	0.0	0.0	0.0	10.0	12.0	5.0	0.0	0.0	0.0
4623710	0.0	0.0	0.0	6.0	10.0	4.0	0.0	0.0	0.0
4623711	0.0	0.0	0.0	6.0	8.0	4.0	0.0	0.0	0.0
4623712	0.0	0.0	0.0	7.0	8.0	4.0	0.0	0.0	0.0
4623713	0.0	0.0	0.0	9.0	7.0	3.0	0.0	0.0	0.0
4623714	0.0	0.0	0.0	9.0	7.0	3.0	0.0	0.0	0.0
4623715	0.0	0.0	0.0	9.0	7.0	3.0	0.0	0.0	0.0
4623716	0.0	0.0	0.0	9.0	7.0	3.0	0.0	0.0	0.0
4623717	0.0	0.0	0.0	9.0	7.0	3.0	0.0	0.0	0.0
4623718	0.0	0.0	0.0	9.0	7.0	3.0	0.0	0.0	0.0
4623719	0.0	0.0	0.0	9.0	7.0	3.0	0.0	0.0	0.0
4623720	0.0	0.0	0.0	9.0	7.0	3.0	0.0	0.0	0.0
4623721	0.0	0.0	0.0	9.0	7.0	3.0	0.0	0.0	0.0
4623722	0.0	0.0	0.0	9.0	7.0	3.0	0.0	0.0	0.0
4623723	0.0	0.0	0.0	9.0	7.0	3.0	0.0	0.0	0.0
4623724	0.0	0.0	0.0	17.0	7.0	3.0	0.0	0.0	0.0
4623725	0.0	0.0	0.0	17.0	7.0	3.0	0.0	0.0	0.0
4623726	0.0	0.0	0.0	17.0	7.0	3.0	0.0	0.0	0.0
4623727	0.0	0.0	0.0	17.0	7.0	3.0	0.0	0.0	0.0
4623728	0.0	0.0	0.0	17.0	7.0	3.0	0.0	0.0	0.0
4623729	0.0	0.0	0.0	17.0	7.0	3.0	0.0	0.0	0.0
4623730	0.0	0.0	0.0	17.0	7.0	3.0	0.0	0.0	0.0
4623731	0.0	0.0	0.0	17.0	7.0	3.0	0.0	0.0	0.0
4623732	0.0	0.0	0.0	17.0	7.0	3.0	0.0	0.0	0.0
4623733	0.0	0.0	0.0	17.0	7.0	3.0	0.0	0.0	0.0
4623734	0.0	0.0	0.0	17.0	7.0	3.0	0.0	0.0	0.0
4623735	0.0	0.0	0.0	17.0	7.0	4.0	0.0	0.0	0.0
4623736	0.0	0.0	0.0	17.0	7.0	4.0	0.0	0.0	0.0
4623737	0.0	0.0	0.0	17.0	7.0	4.0	0.0	0.0	0.0
4623738	0.0	0.0	0.0	17.0	7.0	4.0	0.0	0.0	0.0
4623739	0.0	0.0	0.0	17.0	7.0	6.0	0.0	0.0	0.0
4623740	0.0	0.0	0.0	17.0	7.0	6.0	0.0	0.0	0.0
4623741	0.0	0.0	0.0	17.0	9.0	6.0	0.0	0.0	0.0
4623742	0.0	0.0	0.0	17.0	9.0	6.0	0.0	0.0	0.0
4623743	0.0	0.0	0.0	14.0	9.0	6.0	0.0	0.0	0.0
4623744	0.0	0.0	0.0	14.0	9.0	6.0	0.0	0.0	0.0
4623745	0.0	0.0	0.0	14.0	9.0	7.0	0.0	0.0	0.0
4623746	0.0	0.0	0.0	14.0	8.0	8.0	0.0	0.0	0.0
4623747	0.0	0.0	0.0	14.0	8.0	8.0	0.0	0.0	0.0
4623748	0.0	0.0	0.0	14.0	8.0	8.0	0.0	0.0	0.0
4623749	0.0	0.0	0.0	14.0	8.0	8.0	0.0	0.0	0.0
4623750	0.0	0.0	0.0	14.0	8.0	8.0	0.0	0.0	0.0
4623751	0.0	0.0	0.0	14.0	8.0	7.0	0.0	0.0	0.0
4623752	0.0	0.0	0.0	14.0	8.0	7.0	0.0	0.0	0.0
4623753	0.0	0.0	0.0	14.0	8.0	7.0	0.0	0.0	0.0
4623754	0.0	0.0	0.0	14.0	8.0	7.0	0.0	0.0	0.0
4623755	0.0	0.0	0.0	14.0	8.0	7.0	0.0	0.0	0.0
4623756	0.0	0.0	0.0	14.0	8.0	7.0	0.0	0.0	0.0
4623757	0.0	0.0	0.0	14.0	8.0	7.0	0.0	0.0	0.0
4623758	0.0	0.0	0.0	14.0	8.0	7.0	0.0	0.0	0.0
4623759	0.0	0.0	0.0	14.0	8.0	8.0	0.0	0.0	0.0
4623760	0.0	0.0	0.0	14.0	8.0	8.0	0.0	0.0	0.0
4623761	0.0	0.0	0.0	14.0	8.0	8.0	0.0	0.0	0.0
4623762	0.0	0.0	0.0	14.0	8.0	8.0	0.0	0.0	0.0
4623763	0.0	0.0	0.0	14.0	8.0	8.0	0.0	0.0	0.0
4623764	0.0	0.0	0.0	14.0	8.0	8.0	0.0	0.0	0.0
4623765	0.0	0.0	0.0	14.0	8.0	8.0	0.0	0.0	0.0
4623766	0.0	0.0	0.0	14.0	8.0	8.0	0.0	0.0	0.0
4623767	0.0	0.0	0.0	14.0	8.0	8.0	0.0	0.0	0.0
4623768	0.0	0.0	0.0	14.0	8.0	8.0	0.0	0.0	0.0
4623769	0.0	0.0	0.0	14.0	8.0	8.0	0.0	0.0	0.0
4623770	0.0	0.0	0.0	14.0	8.0	8.0	0.0	0.0	0.0
4623771	0.0	0.0	0.0	14.0	8.0	8.0	0.0	0.0	0.0
4623772	0.0	0.0	0.0	14.0	8.0	8.0	0.0	0.0	0.0
4623773	0.0	0.0	0.0	14.0	8.0	8.0	0.0	0.0	0.0
4623774	0.0	0.0	0.0	14.0	8.0	8.0	0.0	0.0	0.0
4623775	0.0	0.0	0.0	14.0	8.0	8.0	0.0	0.0	0.0
4623776	0.0	0.0	0.0	14.0	8.0	8.0	0.0	0.0	0.0
4623777	0.0	0.0	0.0	14.0	8.0	8.0	0.0	0.0	0.0
4623778	0.0	0.0	0.0	14.0	8.0	8.0	0.0	0.0	0.0
4623779	0.0	0.0	0.0	14.0	8.0	8.0	0.0	0.0	0.0
4623780	0.0	0.0	0.0	16.0	8.0	7.0	0.0	0.0	0.0
4623781	0.0	0.0	0.0	16.0	6.0	7.0	0.0	0.0	0.0
4623782	0.0	0.0	0.0	16.0	4.0	7.0	0.0	0.0	0.0
4623783	0.0	0.0	0.0	16.0	4.0	7.0	0.0	0.0	0.0
4623784	0.0	0.0	0.0	16.0	4.0	7.0	0.0	0.0	0.0
4623785	0.0	0.0	0.0	16.0	4.0	6.0	0.0	0.0	0.0
4623786	0.0	0.0	0.0	16.0	4.0	6.0	0.0	0.0	0.0
4623787	0.0	0.0	0.0	16.0	4.0	6.0	0.0	0.0	0.0
4623788	0.0	0.0	0.0	16.0	4.0	6.0	0.0	0.0	0.0
4623789	0.0	0.0	0.0	26.0	6.0	12.0	0.0	0.0	0.0
4623790	0.0	0.0	0.0	30.0	7.0	16.0	0.0	0.0	0.0
4623791	0.0	0.0	0.0	32.0	5.0	20.0	0.0	0.0	0.0
4623792	0.0	0.0	0.0	30.0	13.0	23.0	0.0	0.0	0.0
4623793	0.0	0.0	0.0	32.0	15.0	24.0	0.0	0.0	0.0
4623794	0.0	0.0	0.0	32.0	23.0	24.0	0.0	0.0	0.0
4623795	0.0	0.0	0.0	32.0	23.0	24.0	0.0	0.0	0.0
4623796	0.0	0.0	0.0	32.0	23.0	24.0	0.0	0.0	0.0
4623797	0.0	0.0	0.0	32.0	23.0	24.0	0.0	0.0	0.0
4623798	0.0	0.0	0.0	32.0	23.0	24.0	0.0	0.0	0.0
4623799	0.0	0.0	0.0	32.0	23.0	24.0	0.0	0.0	0.0
4623800	0.0	0.0	0.0	32.0	23.0	24.0	0.0	0.0	0.0
4623801	0.0	0.0	0.0	32.0	23.0	24.0	0.0	0.0	0.0
4623802	0.0	0.0	0.0	32.0	23.0	24.0	0.0	0.0	0.0
4623803	0.0	0.0	0.0	34.0	23.0	24.0	0.0	0.0	0.0
4623804	0.0	0.0	0.0	34.0	23.0	24.0	0.0	0.0	0.0
4623805	0.0	0.0	0.0	34.0	23.0	24.0	0.0	0.0	0.0
4623806	0.0	0.0	0.0	34.0	23.0	24.0	0.0	0.0	0.0
4623807	0.0	0.0	0.0	34.0	23.0	24.0	0.0	0.0	0.0
4623808	0.0	0.0	0.0	34.0	23.0	24.0	0.0	0.0	0.0
4623809	0.0	0.0	0.0	34.0	23.0	24.0	0.0	0.0	0.0
4623810	0.0	0.0	0.0	34.0	23.0	24.0	0.0	0.0	0.0
4623811	0.0	0.0	0.0	34.0	23.0	24.0	0.0	0.0	0.0
4623812	0.0	0.0	0.0	34.0	23.0	24.0	0.0	0.0	0.0
4623813	0.0	0.0	0.0	34.0	23.0	25.0	0.0	0.0	0.0
4623814	0.0	0.0	0.0	34.0	23.0	25.0	0.0	0.0	0.0
4623815	0.0	0.0	0.0	34.0	23.0	25.0	0.0	0.0	0.0
4623816	0.0	0.0	0.0	34.0	23.0	25.0	0.0	0.0	0.0
4623817	0.0	0.0	0.0	34.0	23.0	25.0	0.0	0.0	0.0
4623818	0.0	0.0	0.0	32.0	23.0	25.0	0.0	0.0	0.0
4623819	0.0	0.0	0.0	32.0	23.0	25.0	0.0	0.0	0.0
4623820	0.0	0.0	0.0	32.0	23.0	28.0	0.0	0.0	0.0
4623821	0.0	0.0	0.0	32.0	23.0	28.0	0.0	0.0	0.0
4623822	0.0	0.0	0.0	32.0	25.0	28.0	0.0	0.0	0.0
4623823	0.0	0.0	0.0	32.0	25.0	28.0	0.0	0.0	0.0
4623824	0.0	0.0	0.0	32.0	25.0	28.0	0.0	0.0	0.0
4623825	0.0	0.0	0.0	32.0	25.0	28.0	0.0	0.0	0.0
4623826	0.0	0.0	0.0	32.0	25.0	28.0	0.0	0.0	0.0
4623827	0.0	0.0	0.0	32.0	25.0	28.0	0.0	0.0	0.0
4623828	0.0	0.0	0.0	32.0	25.0	28.0	0.0	0.0	0.0
4623829	0.0	0.0	0.0	32.0	25.0	28.0	0.0	0.0	0.0
4623830	0.0	0.0	0.0	32.0	26.0	28.0	0.0	0.0	0.0
4623831	0.0	0.0	0.0	32.0	26.0	28.0	0.0	0.0	0.0
4623832	0.0	0.0	0.0	32.0	26.0	28.0	0.0	0.0	0.0
4623833	0.0	0.0	0.0	32.0	26.0	28.0	0.0	0.0	0.0
4623834	0.0	0.0	0.0	32.0	26.0	28.0	0.0	0.0	0.0
4623835	0.0	0.0	0.0	32.0	26.0	28.0	0.0	0.0	0.0
4623836	0.0	0.0	0.0	32.0	26.0	28.0	0.0	0.0	0.0
4623837	0.0	0.0	0.0	32.0	26.0	28.0	0.0	0.0	0.0
4623838	0.0	0.0	0.0	32.0	26.0	28.0	0.0	0.0	0.0
4623839	0.0	0.0	0.0	32.0	24.0	28.0	0.0	0.0	0.0
4623840	0.0	0.0	0.0	32.0	24.0	28.0	0.0	0.0	0.0
4623841	0.0	0.0	0.0	24.0	24.0	28.0	0.0	0.0	0.0
4623842	0.0	0.0	0.0	24.0	24.0	28.0	0.0	0.0	0.0
4623843	0.0	0.0	0.0	24.0	24.0	28.0	0.0	0.0	0.0
4623844	0.0	0.0	0.0	24.0	24.0	28.0	0.0	0.0	0.0
4623845	0.0	0.0	0.0	24.0	24.0	28.0	0.0	0.0	0.0
4623846	0.0	0.0	0.0	24.0	24.0	28.0	0.0	0.0	0.0
4623847	0.0	0.0	0.0	24.0	24.0	28.0	0.0	0.0	0.0
4623848	0.0	0.0	0.0	24.0	24.0	28.0	0.0	0.0	0.0
4623849	0.0	0.0	0.0	24.0	24.0	28.0	0.0	0.0	0.0
4623850	0.0	0.0	0.0	24.0	24.0	28.0	0.0	0.0	0.0
4623851	0.0	0.0	0.0	24.0	24.0	28.0	0.0	0.0	0.0
4623852	0.0	0.0	0.0	24.0	24.0	28.0	0.0	0.0	0.0
4623853	0.0	0.0	0.0	24.0	24.0	28.0	0.0	0.0	0.0
4623854	0.0	0.0	0.0	24.0	24.0	28.0	0.0	0.0	0.0
4623855	0.0	0.0	0.0	24.0	24.0	28.0	0.0	0.0	0.0
4623856	0.0	0.0	0.0	24.0	24.0	28.0	0.0	0.0	0.0
4623857	0.0	0.0	0.0	24.0	24.0	28.0	0.0	0.0	0.0
4623858	0.0	0.0	0.0	24.0	22.0	28.0	0.0	0.0	0.0
4623859	0.0	0.0	0.0	24.0	22.0	28.0	0.0	0.0	0.0
4623860	0.0	0.0	0.0	24.0	22.0	28.0	0.0	0.0	0.0
4623861	0.0	0.0	0.0	24.0	22.0	28.0	0.0	0.0	0.0
4623862	0.0	0.0	0.0	22.0	22.0	28.0	0.0	0.0	0.0
4623863	0.0	0.0	0.0	22.0	22.0	28.0	0.0	0.0	0.0
4623864	0.0	0.0	0.0	22.0	22.0	28.0	0.0	0.0	0.0
4623865	0.0	0.0	0.0	22.0	22.0	28.0	0.0	0.0	0.0
4623866	0.0	0.0	0.0	22.0	22.0	28.0	0.0	0.0	0.0
4623867	0.0	0.0	0.0	22.0	22.0	28.0	0.0	0.0	0.0
4623868	0.0	0.0	0.0	22.0	22.0	28.0	0.0	0.0	0.0
4623869	0.0	0.0	0.0	22.0	22.0	28.0	0.0	0.0	0.0
4623870	0.0	0.0	0.0	22.0	22.0	28.0	0.0	0.0	0.0
4623871	0.0	0.0	0.0	22.0	22.0	28.0	0.0	0.0	0.0
4623872	0.0	0.0	0.0	22.0	22.0	28.0	0.0	0.0	0.0
4623873	0.0	0.0	0.0	22.0	22.0	28.0	0.0	0.0	0.0
4623874	0.0	0.0	0.0	22.0	22.0	28.0	0.0	0.0	0.0
4623875	0.0	0.0	0.0	22.0	22.0	28.0	0.0	0.0	0.0
4623876	0.0	0.0	0.0	22.0	22.0	28.0	0.0	0.0	0.0
4623877	0.0	0.0	0.0	22.0	22.0	28.0	0.0	0.0	0.0
4623878	0.0	0.0	0.0	22.0	22.0	28.0	0.0	0.0	0.0
4623879	0.0	0.0	0.0	22.0	22.0	28.0	0.0	0.0	0.0
4623880	0.0	0.0	0.0	22.0	22.0	28.0	0.0	0.0	0.0
4623881	0.0	0.0	0.0	22.0	22.0	28.0	0.0	0.0	0.0
4623882	0.0	0.0	0.0	22.0	22.0	28.0	0.0	0.0	0.0
4623883	0.0	0.0	0.0	22.0	22.0	26.0	0.0	0.0	0.0
4623884	0.0	0.0	0.0	22.0	22.0	24.0	0.0	0.0	0.0
4623885	0.0	0.0	0.0	22.0	22.0	23.0	0.0	0.0	0.0
4623886	0.0	0.0	0.0	22.0	22.0	23.0	0.0	0.0	0.0
4623887	0.0	0.0	0.0	22.0	22.0	23.0	0.0	0.0	0.0
4623888	0.0	0.0	0.0	22.0	22.0	23.0	0.0	0.0	0.0
4623889	0.0	0.0	0.0	20.0	22.0	23.0	0.0	0.0	0.0
4623890	0.0	0.0	0.0	20.0	22.0	23.0	0.0	0.0	0.0
4623891	0.0	0.0	0.0	20.0	22.0	23.0	0.0	0.0	0.0
4623892	0.0	0.0	0.0	26.0	26.0	23.0	0.0	0.0	0.0
4623893	0.0	0.0	0.0	26.0	24.0	23.0	0.0	0.0	0.0
4623894	0.0	0.0	0.0	26.0	24.0	22.0	0.0	0.0	0.0
4623895	0.0	0.0	0.0	24.0	24.0	22.0	0.0	0.0	0.0
4623896	0.0	0.0	0.0	22.0	24.0	21.0	0.0	0.0	0.0
4623897	0.0	0.0	0.0	22.0	24.0	21.0	0.0	0.0	0.0
4623898	0.0	0.0	0.0	22.0	24.0	21.0	0.0	0.0	0.0
4623899	0.0	0.0	0.0	22.0	24.0	21.0	0.0	0.0	0.0
4623900	0.0	0.0	0.0	22.0	24.0	21.0	0.0	0.0	0.0
4623901	0.0	0.0	0.0	22.0	24.0	21.0	0.0	0.0	0.0
4623902	0.0	0.0	0.0	22.0	24.0	21.0	0.0	0.0	0.0
4623903	0.0	0.0	0.0	18.0	24.0	23.0	0.0	0.0	0.0
4623904	0.0	0.0	0.0	18.0	20.0	23.0	0.0	0.0	0.0
4623905	0.0	0.0	0.0	16.0	16.0	23.0	0.0	0.0	0.0
4623906	0.0	0.0	0.0	16.0	16.0	23.0	0.0	0.0	0.0
4623907	0.0	0.0	0.0	20.0	14.0	19.0	0.0	0.0	0.0
4623908	0.0	0.0	0.0	20.0	14.0	19.0	0.0	0.0	0.0
4623909	0.0	0.0	0.0	20.0	14.0	18.0	0.0	0.0	0.0
4623910	0.0	0.0	0.0	20.0	14.0	18.0	0.0	0.0	0.0
4623911	0.0	0.0	0.0	20.0	12.0	18.0	0.0	0.0	0.0
4623912	0.0	0.0	0.0	18.0	12.0	18.0	0.0	0.0	0.0
4623913	0.0	0.0	0.0	18.0	12.0	18.0	0.0	0.0	0.0
4623914	0.0	0.0	0.0	16.0	12.0	18.0	0.0	0.0	0.0
4623915	0.0	0.0	0.0	16.0	12.0	18.0	0.0	0.0	0.0
4623916	0.0	0.0	0.0	16.0	16.0	18.0	0.0	0.0	0.0
4623917	0.0	0.0	0.0	16.0	16.0	16.0	0.0	0.0	0.0
4623918	0.0	0.0	0.0	16.0	16.0	18.0	0.0	0.0	0.0
4623919	0.0	0.0	0.0	16.0	16.0	18.0	0.0	0.0	0.0
4623920	0.0	0.0	0.0	16.0	16.0	18.0	0.0	0.0	0.0
4623921	0.0	0.0	0.0	16.0	16.0	18.0	0.0	0.0	0.0
4623922	0.0	0.0	0.0	16.0	16.0	18.0	0.0	0.0	0.0
4623923	0.0	0.0	0.0	16.0	16.0	18.0	0.0	0.0	0.0
4623924	0.0	0.0	0.0	16.0	16.0	18.0	0.0	0.0	0.0
4623925	0.0	0.0	0.0	14.0	16.0	18.0	0.0	0.0	0.0
4623926	0.0	0.0	0.0	14.0	16.0	18.0	0.0	0.0	0.0
4623927	0.0	0.0	0.0	14.0	16.0	18.0	0.0	0.0	0.0
4623928	0.0	0.0	0.0	14.0	16.0	18.0	0.0	0.0	0.0
4623929	0.0	0.0	0.0	14.0	16.0	18.0	0.0	0.0	0.0
4623930	0.0	0.0	0.0	14.0	16.0	18.0	0.0	0.0	0.0
4623931	0.0	0.0	0.0	14.0	14.0	18.0	0.0	0.0	0.0
4623932	0.0	0.0	0.0	14.0	14.0	18.0	0.0	0.0	0.0
4623933	0.0	0.0	0.0	14.0	14.0	18.0	0.0	0.0	0.0
4623934	0.0	0.0	0.0	14.0	14.0	18.0	0.0	0.0	0.0
4623935	0.0	0.0	0.0	10.0	14.0	18.0	0.0	0.0	0.0
4623936	0.0	0.0	0.0	10.0	14.0	18.0	0.0	0.0	0.0
4623937	0.0	0.0	0.0	10.0	14.0	16.0	0.0	0.0	0.0
4623938	0.0	0.0	0.0	10.0	14.0	16.0	0.0	0.0	0.0
4623939	0.0	0.0	0.0	10.0	14.0	16.0	0.0	0.0	0.0
4623940	0.0	0.0	0.0	10.0	13.0	16.0	0.0	0.0	0.0
4623941	0.0	0.0	0.0	10.0	11.0	12.0	0.0	0.0	0.0
4623942	0.0	0.0	0.0	10.0	11.0	12.0	0.0	0.0	0.0
4623943	0.0	0.0	0.0	10.0	11.0	12.0	0.0	0.0	0.0
4623944	0.0	0.0	0.0	10.0	11.0	12.0	0.0	0.0	0.0
4623945	0.0	0.0	0.0	10.0	11.0	12.0	0.0	0.0	0.0
4623946	0.0	0.0	0.0	10.0	11.0	12.0	0.0	0.0	0.0
4623947	0.0	0.0	0.0	10.0	11.0	12.0	0.0	0.0	0.0
4623948	0.0	0.0	0.0	10.0	11.0	12.0	0.0	0.0	0.0
4623949	0.0	0.0	0.0	10.0	11.0	12.0	0.0	0.0	0.0
4623950	0.0	0.0	0.0	10.0	11.0	12.0	0.0	0.0	0.0
4623951	0.0	0.0	0.0	10.0	11.0	12.0	0.0	0.0	0.0
4623952	0.0	0.0	0.0	10.0	11.0	12.0	0.0	0.0	0.0
4623953	0.0	0.0	0.0	10.0	11.0	12.0	0.0	0.0	0.0
4623954	0.0	0.0	0.0	10.0	11.0	12.0	0.0	0.0	0.0
4623955	0.0	0.0	0.0	10.0	11.0	12.0	0.0	0.0	0.0
4623956	0.0	0.0	0.0	10.0	11.0	12.0	0.0	0.0	0.0
4623957	0.0	0.0	0.0	10.0	11.0	12.0	0.0	0.0	0.0
4623958	0.0	0.0	0.0	10.0	11.0	12.0	0.0	0.0	0.0
4623959	0.0	0.0	0.0	10.0	11.0	12.0	0.0	0.0	0.0
4623960	0.0	0.0	0.0	10.0	11.0	12.0	0.0	0.0	0.0
4623961	0.0	0.0	0.0	10.0	11.0	11.0	0.0	0.0	0.0
4623962	0.0	0.0	0.0	10.0	11.0	11.0	0.0	0.0	0.0
4623963	0.0	0.0	0.0	10.0	11.0	11.0	0.0	0.0	0.0
4623964	0.0	0.0	0.0	10.0	11.0	11.0	0.0	0.0	0.0
4623965	0.0	0.0	0.0	10.0	11.0	11.0	0.0	0.0	0.0
4623966	0.0	0.0	0.0	10.0	11.0	11.0	0.0	0.0	0.0
4623967	0.0	0.0	0.0	10.0	11.0	11.0	0.0	0.0	0.0
4623968	0.0	0.0	0.0	10.0	11.0	11.0	0.0	0.0	0.0
4623969	0.0	0.0	0.0	12.0	11.0	11.0	0.0	0.0	0.0
4623970	0.0	0.0	0.0	12.0	11.0	8.0	0.0	0.0	0.0
4623971	0.0	0.0	0.0	12.0	11.0	8.0	0.0	0.0	0.0
4623972	0.0	0.0	0.0	12.0	9.0	8.0	0.0	0.0	0.0
4623973	0.0	0.0	0.0	12.0	7.0	8.0	0.0	0.0	0.0
4623974	0.0	0.0	0.0	12.0	7.0	8.0	0.0	0.0	0.0
4623975	0.0	0.0	0.0	12.0	7.0	8.0	0.0	0.0	0.0
4623976	0.0	0.0	0.0	12.0	7.0	8.0	0.0	0.0	0.0
4623977	0.0	0.0	0.0	12.0	7.0	8.0	0.0	0.0	0.0
4623978	0.0	0.0	0.0	12.0	7.0	8.0	0.0	0.0	0.0
4623979	0.0	0.0	0.0	12.0	7.0	8.0	0.0	0.0	0.0
4623980	0.0	0.0	0.0	12.0	6.0	8.0	0.0	0.0	0.0
4623981	0.0	0.0	0.0	12.0	6.0	8.0	0.0	0.0	0.0
4623982	0.0	0.0	0.0	10.0	2.0	8.0	0.0	0.0	0.0
4623983	0.0	0.0	0.0	10.0	2.0	8.0	0.0	0.0	0.0
4623984	0.0	0.0	0.0	10.0	2.0	8.0	0.0	0.0	0.0
4623985	0.0	0.0	0.0	10.0	2.0	8.0	0.0	0.0	0.0
4623986	0.0	0.0	0.0	10.0	2.0	8.0	0.0	0.0	0.0
4623987	0.0	0.0	0.0	10.0	2.0	8.0	0.0	0.0	0.0
4623988	0.0	0.0	0.0	10.0	2.0	8.0	0.0	0.0	0.0
4623989	0.0	0.0	0.0	10.0	2.0	8.0	0.0	0.0	0.0
4623990	0.0	0.0	0.0	10.0	2.0	8.0	0.0	0.0	0.0
4623991	0.0	0.0	0.0	10.0	2.0	8.0	0.0	0.0	0.0
4623992	0.0	0.0	0.0	10.0	2.0	10.0	0.0	0.0	0.0
4623993	0.0	0.0	0.0	12.0	2.0	10.0	0.0	0.0	0.0
4623994	0.0	0.0	0.0	16.0	2.0	10.0	0.0	0.0	0.0
4623995	0.0	0.0	0.0	18.0	2.0	10.0	0.0	0.0	0.0
4623996	0.0	0.0	0.0	18.0	2.0	10.0	0.0	0.0	0.0
4623997	0.0	0.0	0.0	18.0	2.0	10.0	0.0	0.0	0.0
4623998	0.0	0.0	0.0	18.0	2.0	10.0	0.0	0.0	0.0
4623999	0.0	0.0	0.0	18.0	2.0	10.0	0.0	0.0	0.0
4624000	0.0	0.0	0.0	18.0	2.0	10.0	0.0	0.0	0.0
4624001	0.0	0.0	0.0	18.0	2.0	10.0	0.0	0.0	0.0
4624002	0.0	0.0	0.0	18.0	2.0	10.0	0.0	0.0	0.0
4624003	0.0	0.0	0.0	18.0	2.0	10.0	0.0	0.0	0.0
4624004	0.0	0.0	0.0	18.0	2.0	10.0	0.0	0.0	0.0
4624005	0.0	0.0	0.0	18.0	2.0	10.0	0.0	0.0	0.0
4624006	0.0	0.0	0.0	16.0	2.0	10.0	0.0	0.0	0.0
4624007	0.0	0.0	0.0	16.0	2.0	10.0	0.0	0.0	0.0
4624008	0.0	0.0	0.0	14.0	2.0	10.0	0.0	0.0	0.0
4624009	0.0	0.0	0.0	10.0	0.0	10.0	0.0	0.0	0.0
4624010	0.0	0.0	0.0	10.0	0.0	10.0	0.0	0.0	0.0
4624011	0.0	0.0	0.0	10.0	0.0	8.0	0.0	0.0	0.0
4624012	0.0	0.0	0.0	10.0	0.0	8.0	0.0	0.0	0.0
4624013	0.0	0.0	0.0	10.0	0.0	8.0	0.0	0.0	0.0
4624014	0.0	0.0	0.0	10.0	0.0	8.0	0.0	0.0	0.0
4624015	0.0	0.0	0.0	10.0	0.0	8.0	0.0	0.0	0.0
4624016	0.0	0.0	0.0	10.0	0.0	8.0	0.0	0.0	0.0
4624017	0.0	0.0	0.0	10.0	0.0	8.0	0.0	0.0	0.0
4624018	0.0	0.0	0.0	10.0	0.0	8.0	0.0	0.0	0.0
4624019	0.0	0.0	0.0	10.0	0.0	8.0	0.0	0.0	0.0
4624020	0.0	0.0	0.0	10.0	0.0	8.0	0.0	0.0	0.0
4624021	0.0	0.0	0.0	10.0	0.0	6.0	0.0	0.0	0.0
4624022	0.0	0.0	0.0	10.0	0.0	6.0	0.0	0.0	0.0
4624023	0.0	0.0	0.0	10.0	0.0	6.0	0.0	0.0	0.0
4624024	0.0	0.0	0.0	10.0	0.0	6.0	0.0	0.0	0.0
4624025	0.0	0.0	0.0	10.0	0.0	6.0	0.0	0.0	0.0
4624026	0.0	0.0	0.0	10.0	0.0	6.0	0.0	0.0	0.0
4624027	0.0	0.0	0.0	10.0	0.0	6.0	0.0	0.0	0.0
4624028	0.0	0.0	0.0	10.0	0.0	6.0	0.0	0.0	0.0
4624029	0.0	0.0	0.0	10.0	0.0	4.0	0.0	0.0	0.0
4624030	0.0	0.0	0.0	10.0	0.0	4.0	0.0	0.0	0.0
4624031	0.0	0.0	0.0	10.0	0.0	4.0	0.0	0.0	0.0
4624032	0.0	0.0	0.0	10.0	0.0	4.0	0.0	0.0	0.0
4624033	0.0	0.0	0.0	10.0	0.0	4.0	0.0	0.0	0.0
4624034	0.0	0.0	0.0	10.0	0.0	4.0	0.0	0.0	0.0
4624035	0.0	0.0	0.0	12.0	2.0	4.0	0.0	0.0	0.0
4624036	0.0	0.0	0.0	12.0	4.0	4.0	0.0	0.0	0.0
4624037	0.0	0.0	0.0	12.0	4.0	4.0	0.0	0.0	0.0
4624038	0.0	0.0	0.0	12.0	4.0	2.0	0.0	0.0	0.0
4624039	0.0	0.0	0.0	12.0	4.0	2.0	0.0	0.0	0.0
4624040	0.0	0.0	0.0	12.0	4.0	2.0	0.0	0.0	0.0
4624041	0.0	0.0	0.0	12.0	4.0	2.0	0.0	0.0	0.0
4624042	0.0	0.0	0.0	12.0	4.0	2.0	0.0	0.0	0.0
4624043	0.0	0.0	0.0	12.0	4.0	2.0	0.0	0.0	0.0
4624044	0.0	0.0	0.0	12.0	4.0	2.0	0.0	0.0	0.0
4624045	0.0	0.0	0.0	12.0	4.0	2.0	0.0	0.0	0.0
4624046	0.0	0.0	0.0	12.0	4.0	2.0	0.0	0.0	0.0
4624047	0.0	0.0	0.0	12.0	4.0	2.0	0.0	0.0	0.0
4624048	0.0	0.0	0.0	12.0	4.0	2.0	0.0	0.0	0.0
4624049	0.0	0.0	0.0	12.0	4.0	2.0	0.0	0.0	0.0
4624050	0.0	0.0	0.0	12.0	4.0	2.0	0.0	0.0	0.0
4624051	0.0	0.0	0.0	12.0	4.0	2.0	0.0	0.0	0.0
4624052	0.0	0.0	0.0	12.0	4.0	2.0	0.0	0.0	0.0
4624053	0.0	0.0	0.0	12.0	4.0	2.0	0.0	0.0	0.0
4624054	0.0	0.0	0.0	12.0	4.0	2.0	0.0	0.0	0.0
4624055	0.0	0.0	0.0	12.0	4.0	2.0	0.0	0.0	0.0
4624056	0.0	0.0	0.0	12.0	4.0	2.0	0.0	0.0	0.0
4624057	0.0	0.0	0.0	12.0	4.0	2.0	0.0	0.0	0.0
4624058	0.0	0.0	0.0	12.0	4.0	2.0	0.0	0.0	0.0
4624059	0.0	0.0	0.0	14.0	4.0	2.0	0.0	0.0	0.0
4624060	0.0	0.0	0.0	12.0	4.0	2.0	0.0	0.0	0.0
4624061	0.0	0.0	0.0	10.0	6.0	2.0	0.0	0.0	0.0
4624062	0.0	0.0	0.0	8.0	6.0	2.0	0.0	0.0	0.0
4624063	0.0	0.0	0.0	8.0	10.0	2.0	0.0	0.0	0.0
4624064	0.0	0.0	0.0	8.0	10.0	2.0	0.0	0.0	0.0
4624065	0.0	0.0	0.0	8.0	10.0	2.0	0.0	0.0	0.0
4624066	0.0	0.0	0.0	8.0	10.0	2.0	0.0	0.0	0.0
4624067	0.0	0.0	0.0	8.0	10.0	2.0	0.0	0.0	0.0
4624068	0.0	0.0	0.0	8.0	10.0	2.0	0.0	0.0	0.0
4624069	0.0	0.0	0.0	8.0	10.0	4.0	0.0	0.0	0.0
4624070	0.0	0.0	0.0	8.0	10.0	4.0	0.0	0.0	0.0
4624071	0.0	0.0	0.0	4.0	10.0	4.0	0.0	0.0	0.0
4624072	0.0	0.0	0.0	4.0	14.0	4.0	0.0	0.0	0.0
4624073	0.0	0.0	0.0	4.0	14.0	4.0	0.0	0.0	0.0
4624074	0.0	0.0	0.0	4.0	14.0	4.0	0.0	0.0	0.0
4624075	0.0	0.0	0.0	4.0	14.0	4.0	0.0	0.0	0.0
4624076	0.0	0.0	0.0	4.0	16.0	4.0	0.0	0.0	0.0
4624077	0.0	0.0	0.0	4.0	16.0	4.0	0.0	0.0	0.0
4624078	0.0	0.0	0.0	4.0	16.0	4.0	0.0	0.0	0.0
4624079	0.0	0.0	0.0	4.0	16.0	4.0	0.0	0.0	0.0
4624080	0.0	0.0	0.0	4.0	16.0	4.0	0.0	0.0	0.0
4624081	0.0	0.0	0.0	4.0	16.0	4.0	0.0	0.0	0.0
4624082	0.0	0.0	0.0	4.0	16.0	4.0	0.0	0.0	0.0
4624083	0.0	0.0	0.0	4.0	16.0	4.0	0.0	0.0	0.0
4624084	0.0	0.0	0.0	4.0	16.0	4.0	0.0	0.0	0.0
4624085	0.0	0.0	0.0	4.0	16.0	4.0	0.0	0.0	0.0
4624086	0.0	0.0	0.0	4.0	16.0	4.0	0.0	0.0	0.0
4624087	0.0	0.0	0.0	4.0	16.0	4.0	0.0	0.0	0.0
4624088	0.0	0.0	0.0	4.0	16.0	4.0	0.0	0.0	0.0
4624089	0.0	0.0	0.0	4.0	16.0	4.0	0.0	0.0	0.0
4624090	0.0	0.0	0.0	4.0	16.0	4.0	0.0	0.0	0.0
4624091	0.0	0.0	0.0	4.0	16.0	4.0	0.0	0.0	0.0
4624092	0.0	0.0	0.0	4.0	16.0	4.0	0.0	0.0	0.0
4624093	0.0	0.0	0.0	4.0	16.0	4.0	0.0	0.0	0.0
4624094	0.0	0.0	0.0	4.0	16.0	4.0	0.0	0.0	0.0
4624095	0.0	0.0	0.0	4.0	16.0	4.0	0.0	0.0	0.0
4624096	0.0	0.0	0.0	4.0	16.0	4.0	0.0	0.0	0.0
4624097	0.0	0.0	0.0	10.0	18.0	4.0	0.0	0.0	0.0
4624098	0.0	0.0	0.0	10.0	18.0	4.0	0.0	0.0	0.0
4624099	0.0	0.0	0.0	14.0	20.0	6.0	0.0	0.0	0.0
4624100	0.0	0.0	0.0	16.0	24.0	4.0	0.0	0.0	0.0
4624101	0.0	0.0	0.0	24.0	32.0	8.0	0.0	0.0	0.0
4624102	0.0	0.0	0.0	24.0	40.0	8.0	0.0	0.0	0.0
4624103	0.0	0.0	0.0	24.0	42.0	8.0	0.0	0.0	0.0
4624104	0.0	0.0	0.0	24.0	42.0	8.0	0.0	0.0	0.0
4624105	0.0	0.0	0.0	24.0	42.0	8.0	0.0	0.0	0.0
4624106	0.0	0.0	0.0	24.0	42.0	8.0	0.0	0.0	0.0
4624107	0.0	0.0	0.0	24.0	42.0	8.0	0.0	0.0	0.0
4624108	0.0	0.0	0.0	24.0	42.0	8.0	0.0	0.0	0.0
4624109	0.0	0.0	0.0	24.0	42.0	8.0	0.0	0.0	0.0
4624110	0.0	0.0	0.0	24.0	42.0	8.0	0.0	0.0	0.0
4624111	0.0	0.0	0.0	24.0	42.0	8.0	0.0	0.0	0.0
4624112	0.0	0.0	0.0	24.0	42.0	8.0	0.0	0.0	0.0
4624113	0.0	0.0	0.0	24.0	42.0	8.0	0.0	0.0	0.0
4624114	0.0	0.0	0.0	24.0	40.0	8.0	0.0	0.0	0.0
4624115	0.0	0.0	0.0	24.0	40.0	8.0	0.0	0.0	0.0
4624116	0.0	0.0	0.0	24.0	40.0	8.0	0.0	0.0	0.0
4624117	0.0	0.0	0.0	24.0	40.0	8.0	0.0	0.0	0.0
4624118	0.0	0.0	0.0	24.0	40.0	8.0	0.0	0.0	0.0
4624119	0.0	0.0	0.0	24.0	40.0	8.0	0.0	0.0	0.0
4624120	0.0	0.0	0.0	24.0	40.0	8.0	0.0	0.0	0.0
4624121	0.0	0.0	0.0	24.0	40.0	10.0	0.0	0.0	0.0
4624122	0.0	0.0	0.0	24.0	40.0	10.0	0.0	0.0	0.0
4624123	0.0	0.0	0.0	24.0	40.0	10.0	0.0	0.0	0.0
4624124	0.0	0.0	0.0	24.0	40.0	10.0	0.0	0.0	0.0
4624125	0.0	0.0	0.0	24.0	40.0	10.0	0.0	0.0	0.0
4624126	0.0	0.0	0.0	24.0	40.0	10.0	0.0	0.0	0.0
4624127	0.0	0.0	0.0	24.0	40.0	10.0	0.0	0.0	0.0
4624128	0.0	0.0	0.0	24.0	40.0	10.0	0.0	0.0	0.0
4624129	0.0	0.0	0.0	24.0	40.0	10.0	0.0	0.0	0.0
4624130	0.0	0.0	0.0	24.0	40.0	10.0	0.0	0.0	0.0
4624131	0.0	0.0	0.0	24.0	42.0	10.0	0.0	0.0	0.0
4624132	0.0	0.0	0.0	24.0	42.0	10.0	0.0	0.0	0.0
4624133	0.0	0.0	0.0	24.0	42.0	10.0	0.0	0.0	0.0
4624134	0.0	0.0	0.0	24.0	42.0	10.0	0.0	0.0	0.0
4624135	0.0	0.0	0.0	24.0	40.0	10.0	0.0	0.0	0.0
4624136	0.0	0.0	0.0	24.0	40.0	10.0	0.0	0.0	0.0
4624137	0.0	0.0	0.0	24.0	40.0	10.0	0.0	0.0	0.0
4624138	0.0	0.0	0.0	26.0	40.0	10.0	0.0	0.0	0.0
4624139	0.0	0.0	0.0	26.0	40.0	16.0	0.0	0.0	0.0
4624140	0.0	0.0	0.0	26.0	38.0	16.0	0.0	0.0	0.0
4624141	0.0	0.0	0.0	26.0	38.0	16.0	0.0	0.0	0.0
4624142	0.0	0.0	0.0	26.0	38.0	16.0	0.0	0.0	0.0
4624143	0.0	0.0	0.0	26.0	38.0	16.0	0.0	0.0	0.0
4624144	0.0	0.0	0.0	26.0	38.0	16.0	0.0	0.0	0.0
4624145	0.0	0.0	0.0	26.0	38.0	16.0	0.0	0.0	0.0
4624146	0.0	0.0	0.0	26.0	38.0	16.0	0.0	0.0	0.0
4624147	0.0	0.0	0.0	26.0	38.0	16.0	0.0	0.0	0.0
4624148	0.0	0.0	0.0	26.0	38.0	16.0	0.0	0.0	0.0
4624149	0.0	0.0	0.0	26.0	38.0	16.0	0.0	0.0	0.0
4624150	0.0	0.0	0.0	24.0	38.0	20.0	0.0	0.0	0.0
4624151	0.0	0.0	0.0	24.0	40.0	20.0	0.0	0.0	0.0
4624152	0.0	0.0	0.0	24.0	40.0	20.0	0.0	0.0	0.0
4624153	0.0	0.0	0.0	24.0	40.0	22.0	0.0	0.0	0.0
4624154	0.0	0.0	0.0	24.0	40.0	22.0	0.0	0.0	0.0
4624155	0.0	0.0	0.0	25.0	44.0	22.0	0.0	0.0	0.0
4624156	0.0	0.0	0.0	25.0	44.0	22.0	0.0	0.0	0.0
4624157	0.0	0.0	0.0	25.0	44.0	22.0	0.0	0.0	0.0
4624158	0.0	0.0	0.0	25.0	44.0	22.0	0.0	0.0	0.0
4624159	0.0	0.0	0.0	25.0	44.0	22.0	0.0	0.0	0.0
4624160	0.0	0.0	0.0	25.0	44.0	22.0	0.0	0.0	0.0
4624161	0.0	0.0	0.0	25.0	44.0	22.0	0.0	0.0	0.0
4624162	0.0	0.0	0.0	24.0	44.0	22.0	0.0	0.0	0.0
4624163	0.0	0.0	0.0	24.0	44.0	22.0	0.0	0.0	0.0
4624164	0.0	0.0	0.0	24.0	44.0	22.0	0.0	0.0	0.0
4624165	0.0	0.0	0.0	24.0	44.0	22.0	0.0	0.0	0.0
4624166	0.0	0.0	0.0	24.0	44.0	22.0	0.0	0.0	0.0
4624167	0.0	0.0	0.0	24.0	40.0	22.0	0.0	0.0	0.0
4624168	0.0	0.0	0.0	24.0	40.0	22.0	0.0	0.0	0.0
4624169	0.0	0.0	0.0	22.0	40.0	24.0	0.0	0.0	0.0
4624170	0.0	0.0	0.0	22.0	40.0	24.0	0.0	0.0	0.0
4624171	0.0	0.0	0.0	22.0	40.0	24.0	0.0	0.0	0.0
4624172	0.0	0.0	0.0	20.0	40.0	24.0	0.0	0.0	0.0
4624173	0.0	0.0	0.0	20.0	40.0	24.0	0.0	0.0	0.0
4624174	0.0	0.0	0.0	20.0	40.0	24.0	0.0	0.0	0.0
4624175	0.0	0.0	0.0	20.0	40.0	24.0	0.0	0.0	0.0
4624176	0.0	0.0	0.0	20.0	40.0	24.0	0.0	0.0	0.0
4624177	0.0	0.0	0.0	20.0	40.0	24.0	0.0	0.0	0.0
4624178	0.0	0.0	0.0	20.0	40.0	24.0	0.0	0.0	0.0
4624179	0.0	0.0	0.0	20.0	38.0	24.0	0.0	0.0	0.0
4624180	0.0	0.0	0.0	20.0	38.0	24.0	0.0	0.0	0.0
4624181	0.0	0.0	0.0	20.0	38.0	24.0	0.0	0.0	0.0
4624182	0.0	0.0	0.0	20.0	38.0	26.0	0.0	0.0	0.0
4624183	0.0	0.0	0.0	20.0	38.0	28.0	0.0	0.0	0.0
4624184	0.0	0.0	0.0	20.0	38.0	28.0	0.0	0.0	0.0
4624185	0.0	0.0	0.0	20.0	38.0	28.0	0.0	0.0	0.0
4624186	0.0	0.0	0.0	20.0	38.0	28.0	0.0	0.0	0.0
4624187	0.0	0.0	0.0	20.0	38.0	28.0	0.0	0.0	0.0
4624188	0.0	0.0	0.0	18.0	38.0	28.0	0.0	0.0	0.0
4624189	0.0	0.0	0.0	18.0	38.0	28.0	0.0	0.0	0.0
4624190	0.0	0.0	0.0	18.0	38.0	28.0	0.0	0.0	0.0
4624191	0.0	0.0	0.0	18.0	38.0	28.0	0.0	0.0	0.0
4624192	0.0	0.0	0.0	18.0	38.0	28.0	0.0	0.0	0.0
4624193	0.0	0.0	0.0	18.0	38.0	28.0	0.0	0.0	0.0
4624194	0.0	0.0	0.0	18.0	38.0	28.0	0.0	0.0	0.0
4624195	0.0	0.0	0.0	18.0	36.0	28.0	0.0	0.0	0.0
4624196	0.0	0.0	0.0	18.0	36.0	28.0	0.0	0.0	0.0
4624197	0.0	0.0	0.0	18.0	36.0	28.0	0.0	0.0	0.0
4624198	0.0	0.0	0.0	18.0	36.0	28.0	0.0	0.0	0.0
4624199	0.0	0.0	0.0	18.0	36.0	28.0	0.0	0.0	0.0
4624200	0.0	0.0	0.0	18.0	36.0	30.0	0.0	0.0	0.0
4624201	0.0	0.0	0.0	22.0	36.0	30.0	0.0	0.0	0.0
4624202	0.0	0.0	0.0	20.0	32.0	30.0	0.0	0.0	0.0
4624203	0.0	0.0	0.0	20.0	36.0	30.0	0.0	0.0	0.0
4624204	0.0	0.0	0.0	20.0	36.0	30.0	0.0	0.0	0.0
4624205	0.0	0.0	0.0	20.0	36.0	30.0	0.0	0.0	0.0
4624206	0.0	0.0	0.0	20.0	36.0	30.0	0.0	0.0	0.0
4624207	0.0	0.0	0.0	20.0	36.0	30.0	0.0	0.0	0.0
4624208	0.0	0.0	0.0	20.0	32.0	30.0	0.0	0.0	0.0
4624209	0.0	0.0	0.0	20.0	32.0	30.0	0.0	0.0	0.0
4624210	0.0	0.0	0.0	20.0	32.0	30.0	0.0	0.0	0.0
4624211	0.0	0.0	0.0	20.0	32.0	28.0	0.0	0.0	0.0
4624212	0.0	0.0	0.0	16.0	30.0	26.0	0.0	0.0	0.0
4624213	0.0	0.0	0.0	16.0	30.0	24.0	0.0	0.0	0.0
4624214	0.0	0.0	0.0	16.0	30.0	22.0	0.0	0.0	0.0
4624215	0.0	0.0	0.0	16.0	30.0	22.0	0.0	0.0	0.0
4624216	0.0	0.0	0.0	16.0	30.0	22.0	0.0	0.0	0.0
4624217	0.0	0.0	0.0	14.0	24.0	22.0	0.0	0.0	0.0
4624218	0.0	0.0	0.0	14.0	24.0	21.0	0.0	0.0	0.0
4624219	0.0	0.0	0.0	12.0	20.0	20.0	0.0	0.0	0.0
4624220	0.0	0.0	0.0	12.0	18.0	20.0	0.0	0.0	0.0
4624221	0.0	0.0	0.0	12.0	18.0	20.0	0.0	0.0	0.0
4624222	0.0	0.0	0.0	12.0	18.0	20.0	0.0	0.0	0.0
4624223	0.0	0.0	0.0	12.0	18.0	20.0	0.0	0.0	0.0
4624224	0.0	0.0	0.0	12.0	18.0	21.0	0.0	0.0	0.0
4624225	0.0	0.0	0.0	12.0	20.0	21.0	0.0	0.0	0.0
4624226	0.0	0.0	0.0	12.0	18.0	21.0	0.0	0.0	0.0
4624227	0.0	0.0	0.0	12.0	18.0	21.0	0.0	0.0	0.0
4624228	0.0	0.0	0.0	12.0	18.0	21.0	0.0	0.0	0.0
4624229	0.0	0.0	0.0	12.0	18.0	21.0	0.0	0.0	0.0
4624230	0.0	0.0	0.0	12.0	18.0	21.0	0.0	0.0	0.0
4624231	0.0	0.0	0.0	10.0	18.0	21.0	0.0	0.0	0.0
4624232	0.0	0.0	0.0	10.0	18.0	21.0	0.0	0.0	0.0
4624233	0.0	0.0	0.0	10.0	18.0	21.0	0.0	0.0	0.0
4624234	0.0	0.0	0.0	12.0	18.0	21.0	0.0	0.0	0.0
4624235	0.0	0.0	0.0	12.0	18.0	21.0	0.0	0.0	0.0
4624236	0.0	0.0	0.0	12.0	18.0	21.0	0.0	0.0	0.0
4624237	0.0	0.0	0.0	12.0	16.0	21.0	0.0	0.0	0.0
4624238	0.0	0.0	0.0	12.0	16.0	21.0	0.0	0.0	0.0
4624239	0.0	0.0	0.0	12.0	16.0	21.0	0.0	0.0	0.0
4624240	0.0	0.0	0.0	14.0	18.0	27.0	0.0	0.0	0.0
4624241	0.0	0.0	0.0	12.0	20.0	29.0	0.0	0.0	0.0
4624242	0.0	0.0	0.0	12.0	20.0	29.0	0.0	0.0	0.0
4624243	0.0	0.0	0.0	14.0	20.0	30.0	0.0	0.0	0.0
4624244	0.0	0.0	0.0	14.0	18.0	30.0	0.0	0.0	0.0
4624245	0.0	0.0	0.0	16.0	18.0	35.0	0.0	0.0	0.0
4624246	0.0	0.0	0.0	14.0	18.0	35.0	0.0	0.0	0.0
4624247	0.0	0.0	0.0	14.0	18.0	35.0	0.0	0.0	0.0
4624248	0.0	0.0	0.0	14.0	18.0	35.0	0.0	0.0	0.0
4624249	0.0	0.0	0.0	14.0	18.0	35.0	0.0	0.0	0.0
4624250	0.0	0.0	0.0	14.0	18.0	31.0	0.0	0.0	0.0
4624251	0.0	0.0	0.0	14.0	18.0	31.0	0.0	0.0	0.0
4624252	0.0	0.0	0.0	14.0	18.0	31.0	0.0	0.0	0.0
4624253	0.0	0.0	0.0	18.0	22.0	33.0	0.0	0.0	0.0
4624254	0.0	0.0	0.0	18.0	24.0	36.0	0.0	0.0	0.0
4624255	0.0	0.0	0.0	18.0	24.0	40.0	0.0	0.0	0.0
4624256	0.0	0.0	0.0	22.0	32.0	53.0	0.0	0.0	0.0
4624257	0.0	0.0	0.0	22.0	32.0	56.0	0.0	0.0	0.0
4624258	0.0	0.0	0.0	24.0	28.0	50.0	0.0	0.0	0.0
4624259	0.0	0.0	0.0	28.0	28.0	54.0	0.0	0.0	0.0
4624260	0.0	0.0	0.0	28.0	24.0	54.0	0.0	0.0	0.0
4624261	0.0	0.0	0.0	28.0	24.0	54.0	0.0	0.0	0.0
4624262	0.0	0.0	0.0	28.0	24.0	54.0	0.0	0.0	0.0
4624263	0.0	0.0	0.0	28.0	26.0	62.0	0.0	0.0	0.0
4624264	0.0	0.0	0.0	28.0	26.0	62.0	0.0	0.0	0.0
4624265	0.0	0.0	0.0	28.0	26.0	62.0	0.0	0.0	0.0
4624266	0.0	0.0	0.0	28.0	26.0	64.0	0.0	0.0	0.0
4624267	0.0	0.0	0.0	28.0	26.0	64.0	0.0	0.0	0.0
4624268	0.0	0.0	0.0	28.0	26.0	64.0	0.0	0.0	0.0
4624269	0.0	0.0	0.0	28.0	26.0	64.0	0.0	0.0	0.0
4624270	0.0	0.0	0.0	28.0	26.0	64.0	0.0	0.0	0.0
4624271	0.0	0.0	0.0	28.0	26.0	64.0	0.0	0.0	0.0
4624272	0.0	0.0	0.0	28.0	26.0	64.0	0.0	0.0	0.0
4624273	0.0	0.0	0.0	28.0	26.0	64.0	0.0	0.0	0.0
4624274	0.0	0.0	0.0	28.0	26.0	64.0	0.0	0.0	0.0
4624275	0.0	0.0	0.0	28.0	26.0	64.0	0.0	0.0	0.0
4624276	0.0	0.0	0.0	28.0	26.0	64.0	0.0	0.0	0.0
4624277	0.0	0.0	0.0	28.0	26.0	64.0	0.0	0.0	0.0
4624278	0.0	0.0	0.0	28.0	26.0	64.0	0.0	0.0	0.0
4624279	0.0	0.0	0.0	28.0	26.0	62.0	0.0	0.0	0.0
4624280	0.0	0.0	0.0	28.0	26.0	62.0	0.0	0.0	0.0
4624281	0.0	0.0	0.0	28.0	26.0	62.0	0.0	0.0	0.0
4624282	0.0	0.0	0.0	28.0	28.0	62.0	0.0	0.0	0.0
4624283	0.0	0.0	0.0	32.0	28.0	62.0	0.0	0.0	0.0
4624284	0.0	0.0	0.0	32.0	28.0	62.0	0.0	0.0	0.0
4624285	0.0	0.0	0.0	32.0	28.0	62.0	0.0	0.0	0.0
4624286	0.0	0.0	0.0	32.0	30.0	64.0	0.0	0.0	0.0
4624287	0.0	0.0	0.0	32.0	30.0	68.0	0.0	0.0	0.0
4624288	0.0	0.0	0.0	32.0	30.0	68.0	0.0	0.0	0.0
4624289	0.0	0.0	0.0	32.0	30.0	68.0	0.0	0.0	0.0
4624290	0.0	0.0	0.0	36.0	32.0	68.0	0.0	0.0	0.0
4624291	0.0	0.0	0.0	34.0	32.0	70.0	0.0	0.0	0.0
4624292	0.0	0.0	0.0	34.0	32.0	70.0	0.0	0.0	0.0
4624293	0.0	0.0	0.0	34.0	35.0	70.0	0.0	0.0	0.0
4624294	0.0	0.0	0.0	34.0	35.0	70.0	0.0	0.0	0.0
4624295	0.0	0.0	0.0	34.0	35.0	70.0	0.0	0.0	0.0
4624296	0.0	0.0	0.0	36.0	35.0	72.0	0.0	0.0	0.0
4624297	0.0	0.0	0.0	36.0	35.0	72.0	0.0	0.0	0.0
4624298	0.0	0.0	0.0	36.0	41.0	72.0	0.0	0.0	0.0
4624299	0.0	0.0	0.0	36.0	41.0	72.0	0.0	0.0	0.0
4624300	0.0	0.0	0.0	36.0	41.0	72.0	0.0	0.0	0.0
4624301	0.0	0.0	0.0	36.0	41.0	72.0	0.0	0.0	0.0
4624302	0.0	0.0	0.0	36.0	41.0	72.0	0.0	0.0	0.0
4624303	0.0	0.0	0.0	32.0	41.0	72.0	0.0	0.0	0.0
4624304	0.0	0.0	0.0	32.0	41.0	72.0	0.0	0.0	0.0
4624305	0.0	0.0	0.0	31.0	41.0	72.0	0.0	0.0	0.0
4624306	0.0	0.0	0.0	31.0	41.0	73.0	0.0	0.0	0.0
4624307	0.0	0.0	0.0	37.0	49.0	75.0	0.0	0.0	0.0
4624308	0.0	0.0	0.0	37.0	49.0	75.0	0.0	0.0	0.0
4624309	0.0	0.0	0.0	39.0	51.0	75.0	0.0	0.0	0.0
4624310	0.0	0.0	0.0	38.0	51.0	75.0	0.0	0.0	0.0
4624311	0.0	0.0	0.0	38.0	53.0	75.0	0.0	0.0	0.0
4624312	0.0	0.0	0.0	38.0	53.0	75.0	0.0	0.0	0.0
4624313	0.0	0.0	0.0	38.0	53.0	77.0	0.0	0.0	0.0
4624314	0.0	0.0	0.0	42.0	53.0	77.0	0.0	0.0	0.0
4624315	0.0	0.0	0.0	42.0	51.0	77.0	0.0	0.0	0.0
4624316	0.0	0.0	0.0	42.0	51.0	77.0	0.0	0.0	0.0
4624317	0.0	0.0	0.0	42.0	51.0	77.0	0.0	0.0	0.0
4624318	0.0	0.0	0.0	42.0	49.0	77.0	0.0	0.0	0.0
4624319	0.0	0.0	0.0	42.0	49.0	75.0	0.0	0.0	0.0
4624320	0.0	0.0	0.0	42.0	49.0	75.0	0.0	0.0	0.0
4624321	0.0	0.0	0.0	42.0	49.0	75.0	0.0	0.0	0.0
4624322	0.0	0.0	0.0	42.0	49.0	75.0	0.0	0.0	0.0
4624323	0.0	0.0	0.0	42.0	49.0	75.0	0.0	0.0	0.0
4624324	0.0	0.0	0.0	42.0	49.0	75.0	0.0	0.0	0.0
4624325	0.0	0.0	0.0	42.0	49.0	75.0	0.0	0.0	0.0
4624326	0.0	0.0	0.0	42.0	49.0	75.0	0.0	0.0	0.0
4624327	0.0	0.0	0.0	42.0	49.0	75.0	0.0	0.0	0.0
4624328	0.0	0.0	0.0	42.0	49.0	75.0	0.0	0.0	0.0
4624329	0.0	0.0	0.0	42.0	49.0	75.0	0.0	0.0	0.0
4624330	0.0	0.0	0.0	42.0	49.0	73.0	0.0	0.0	0.0
4624331	0.0	0.0	0.0	42.0	49.0	73.0	0.0	0.0	0.0
4624332	0.0	0.0	0.0	42.0	49.0	73.0	0.0	0.0	0.0
4624333	0.0	0.0	0.0	42.0	49.0	73.0	0.0	0.0	0.0
4624334	0.0	0.0	0.0	42.0	49.0	73.0	0.0	0.0	0.0
4624335	0.0	0.0	0.0	42.0	49.0	73.0	0.0	0.0	0.0
4624336	0.0	0.0	0.0	42.0	49.0	73.0	0.0	0.0	0.0
4624337	0.0	0.0	0.0	42.0	49.0	73.0	0.0	0.0	0.0
4624338	0.0	0.0	0.0	42.0	49.0	73.0	0.0	0.0	0.0
4624339	0.0	0.0	0.0	42.0	49.0	73.0	0.0	0.0	0.0
4624340	0.0	0.0	0.0	42.0	49.0	73.0	0.0	0.0	0.0
4624341	0.0	0.0	0.0	42.0	49.0	73.0	0.0	0.0	0.0
4624342	0.0	0.0	0.0	42.0	49.0	73.0	0.0	0.0	0.0
4624343	0.0	0.0	0.0	42.0	49.0	73.0	0.0	0.0	0.0
4624344	0.0	0.0	0.0	42.0	49.0	73.0	0.0	0.0	0.0
4624345	0.0	0.0	0.0	42.0	49.0	73.0	0.0	0.0	0.0
4624346	0.0	0.0	0.0	42.0	49.0	73.0	0.0	0.0	0.0
4624347	0.0	0.0	0.0	42.0	49.0	73.0	0.0	0.0	0.0
4624348	0.0	0.0	0.0	42.0	49.0	73.0	0.0	0.0	0.0
4624349	0.0	0.0	0.0	42.0	49.0	71.0	0.0	0.0	0.0
4624350	0.0	0.0	0.0	42.0	49.0	71.0	0.0	0.0	0.0
4624351	0.0	0.0	0.0	44.0	49.0	71.0	0.0	0.0	0.0
4624352	0.0	0.0	0.0	44.0	47.0	71.0	0.0	0.0	0.0
4624353	0.0	0.0	0.0	44.0	47.0	71.0	0.0	0.0	0.0
4624354	0.0	0.0	0.0	42.0	47.0	71.0	0.0	0.0	0.0
4624355	0.0	0.0	0.0	42.0	47.0	71.0	0.0	0.0	0.0
4624356	0.0	0.0	0.0	42.0	47.0	71.0	0.0	0.0	0.0
4624357	0.0	0.0	0.0	38.0	47.0	69.0	0.0	0.0	0.0
4624358	0.0	0.0	0.0	38.0	47.0	69.0	0.0	0.0	0.0
4624359	0.0	0.0	0.0	38.0	47.0	69.0	0.0	0.0	0.0
4624360	0.0	0.0	0.0	38.0	47.0	69.0	0.0	0.0	0.0
4624361	0.0	0.0	0.0	38.0	47.0	69.0	0.0	0.0	0.0
4624362	0.0	0.0	0.0	38.0	47.0	69.0	0.0	0.0	0.0
4624363	0.0	0.0	0.0	38.0	47.0	69.0	0.0	0.0	0.0
4624364	0.0	0.0	0.0	38.0	47.0	69.0	0.0	0.0	0.0
4624365	0.0	0.0	0.0	38.0	47.0	69.0	0.0	0.0	0.0
4624366	0.0	0.0	0.0	38.0	47.0	69.0	0.0	0.0	0.0
4624367	0.0	0.0	0.0	38.0	47.0	69.0	0.0	0.0	0.0
4624368	0.0	0.0	0.0	38.0	47.0	69.0	0.0	0.0	0.0
4624369	0.0	0.0	0.0	38.0	47.0	69.0	0.0	0.0	0.0
4624370	0.0	0.0	0.0	38.0	47.0	69.0	0.0	0.0	0.0
4624371	0.0	0.0	0.0	38.0	47.0	67.0	0.0	0.0	0.0
4624372	0.0	0.0	0.0	38.0	47.0	67.0	0.0	0.0	0.0
4624373	0.0	0.0	0.0	38.0	47.0	67.0	0.0	0.0	0.0
4624374	0.0	0.0	0.0	38.0	47.0	66.0	0.0	0.0	0.0
4624375	0.0	0.0	0.0	38.0	47.0	66.0	0.0	0.0	0.0
4624376	0.0	0.0	0.0	38.0	45.0	64.0	0.0	0.0	0.0
4624377	0.0	0.0	0.0	38.0	45.0	64.0	0.0	0.0	0.0
4624378	0.0	0.0	0.0	38.0	45.0	64.0	0.0	0.0	0.0
4624379	0.0	0.0	0.0	36.0	45.0	64.0	0.0	0.0	0.0
4624380	0.0	0.0	0.0	34.0	45.0	64.0	0.0	0.0	0.0
4624381	0.0	0.0	0.0	34.0	45.0	62.0	0.0	0.0	0.0
4624382	0.0	0.0	0.0	34.0	45.0	62.0	0.0	0.0	0.0
4624383	0.0	0.0	0.0	34.0	43.0	62.0	0.0	0.0	0.0
4624384	0.0	0.0	0.0	34.0	43.0	62.0	0.0	0.0	0.0
4624385	0.0	0.0	0.0	32.0	41.0	60.0	0.0	0.0	0.0
4624386	0.0	0.0	0.0	32.0	41.0	60.0	0.0	0.0	0.0
4624387	0.0	0.0	0.0	32.0	41.0	60.0	0.0	0.0	0.0
4624388	0.0	0.0	0.0	28.0	41.0	55.0	0.0	0.0	0.0
4624389	0.0	0.0	0.0	28.0	41.0	55.0	0.0	0.0	0.0
4624390	0.0	0.0	0.0	28.0	41.0	50.0	0.0	0.0	0.0
4624391	0.0	0.0	0.0	26.0	39.0	50.0	0.0	0.0	0.0
4624392	0.0	0.0	0.0	26.0	39.0	44.0	0.0	0.0	0.0
4624393	0.0	0.0	0.0	20.0	30.0	35.0	0.0	0.0	0.0
4624394	0.0	0.0	0.0	20.0	30.0	35.0	0.0	0.0	0.0
4624395	0.0	0.0	0.0	20.0	30.0	28.0	0.0	0.0	0.0
4624396	0.0	0.0	0.0	20.0	30.0	28.0	0.0	0.0	0.0
4624397	0.0	0.0	0.0	16.0	30.0	26.0	0.0	0.0	0.0
4624398	0.0	0.0	0.0	16.0	28.0	24.0	0.0	0.0	0.0
4624399	0.0	0.0	0.0	12.0	26.0	22.0	0.0	0.0	0.0
4624400	0.0	0.0	0.0	12.0	26.0	22.0	0.0	0.0	0.0
4624401	0.0	0.0	0.0	12.0	26.0	22.0	0.0	0.0	0.0
4624402	0.0	0.0	0.0	12.0	26.0	20.0	0.0	0.0	0.0
4624403	0.0	0.0	0.0	4.0	20.0	12.0	0.0	0.0	0.0
4624404	0.0	0.0	0.0	4.0	14.0	10.0	0.0	0.0	0.0
4624405	0.0	0.0	0.0	4.0	12.0	9.0	0.0	0.0	0.0
4624406	0.0	0.0	0.0	4.0	12.0	8.0	0.0	0.0	0.0
4624407	0.0	0.0	0.0	4.0	12.0	8.0	0.0	0.0	0.0
4624408	0.0	0.0	0.0	4.0	12.0	8.0	0.0	0.0	0.0
4624409	0.0	0.0	0.0	4.0	10.0	8.0	0.0	0.0	0.0
4624410	0.0	0.0	0.0	4.0	6.0	6.0	0.0	0.0	0.0
4624411	0.0	0.0	0.0	4.0	6.0	6.0	0.0	0.0	0.0
4624412	0.0	0.0	0.0	4.0	6.0	6.0	0.0	0.0	0.0
4624413	0.0	0.0	0.0	4.0	6.0	6.0	0.0	0.0	0.0
4624414	0.0	0.0	0.0	4.0	6.0	6.0	0.0	0.0	0.0
4624415	0.0	0.0	0.0	4.0	6.0	6.0	0.0	0.0	0.0
4624416	0.0	0.0	0.0	4.0	6.0	6.0	0.0	0.0	0.0
4624417	0.0	0.0	0.0	4.0	6.0	6.0	0.0	0.0	0.0
4624418	0.0	0.0	0.0	2.0	6.0	2.0	0.0	0.0	0.0
4624419	0.0	0.0	0.0	2.0	4.0	2.0	0.0	0.0	0.0
4624420	0.0	0.0	0.0	2.0	4.0	2.0	0.0	0.0	0.0
4624421	0.0	0.0	0.0	2.0	4.0	2.0	0.0	0.0	0.0
4624422	0.0	0.0	0.0	2.0	2.0	2.0	0.0	0.0	0.0
4624423	0.0	0.0	0.0	2.0	2.0	3.0	0.0	0.0	0.0
4624424	0.0	0.0	0.0	2.0	2.0	3.0	0.0	0.0	0.0
4624425	0.0	0.0	0.0	2.0	2.0	3.0	0.0	0.0	0.0
4624426	0.0	0.0	0.0	2.0	2.0	3.0	0.0	0.0	0.0
4624427	0.0	0.0	0.0	2.0	2.0	3.0	0.0	0.0	0.0
4624428	0.0	0.0	0.0	2.0	2.0	3.0	0.0	0.0	0.0
4624429	0.0	0.0	0.0	2.0	2.0	3.0	0.0	0.0	0.0
4624430	0.0	0.0	0.0	2.0	0.0	3.0	0.0	0.0	0.0
4624431	0.0	0.0	0.0	2.0	0.0	3.0	0.0	0.0	0.0
4624432	0.0	0.0	0.0	2.0	0.0	3.0	0.0	0.0	0.0
4624433	0.0	0.0	0.0	2.0	0.0	3.0	0.0	0.0	0.0
4624434	0.0	0.0	0.0	2.0	0.0	3.0	0.0	0.0	0.0
4624435	0.0	0.0	0.0	2.0	0.0	3.0	0.0	0.0	0.0
4624436	0.0	0.0	0.0	2.0	0.0	3.0	0.0	0.0	0.0
4624437	0.0	0.0	0.0	2.0	0.0	3.0	0.0	0.0	0.0
4624438	0.0	0.0	0.0	2.0	0.0	3.0	0.0	0.0	0.0
4624439	0.0	0.0	0.0	2.0	0.0	4.0	0.0	0.0	0.0
4624440	0.0	0.0	0.0	2.0	0.0	4.0	0.0	0.0	0.0
4624441	0.0	0.0	0.0	2.0	0.0	4.0	0.0	0.0	0.0
4624442	0.0	0.0	0.0	2.0	0.0	4.0	0.0	0.0	0.0
4624443	0.0	0.0	0.0	2.0	0.0	4.0	0.0	0.0	0.0
4624444	0.0	0.0	0.0	2.0	0.0	4.0	0.0	0.0	0.0
4624445	0.0	0.0	0.0	2.0	0.0	4.0	0.0	0.0	0.0
4624446	0.0	0.0	0.0	2.0	0.0	4.0	0.0	0.0	0.0
4624447	0.0	0.0	0.0	2.0	0.0	4.0	0.0	0.0	0.0
4624448	0.0	0.0	0.0	2.0	0.0	4.0	0.0	0.0	0.0
4624449	0.0	0.0	0.0	2.0	0.0	4.0	0.0	0.0	0.0
4624450	0.0	0.0	0.0	2.0	0.0	4.0	0.0	0.0	0.0
4624451	0.0	0.0	0.0	2.0	0.0	4.0	0.0	0.0	0.0
4624452	0.0	0.0	0.0	2.0	0.0	4.0	0.0	0.0	0.0
4624453	0.0	0.0	0.0	2.0	0.0	4.0	0.0	0.0	0.0
4624454	0.0	0.0	0.0	2.0	0.0	4.0	0.0	0.0	0.0
4624455	0.0	0.0	0.0	2.0	0.0	4.0	0.0	0.0	0.0
4624456	0.0	0.0	0.0	2.0	0.0	4.0	0.0	0.0	0.0
4624457	0.0	0.0	0.0	2.0	0.0	4.0	0.0	0.0	0.0
4624458	0.0	0.0	0.0	2.0	0.0	4.0	0.0	0.0	0.0
4624459	0.0	0.0	0.0	2.0	0.0	4.0	0.0	0.0	0.0
4624460	0.0	0.0	0.0	2.0	0.0	4.0	0.0	0.0	0.0
4624461	0.0	0.0	0.0	2.0	0.0	4.0	0.0	0.0	0.0
4624462	0.0	0.0	0.0	2.0	0.0	4.0	0.0	0.0	0.0
4624463	0.0	0.0	0.0	2.0	0.0	4.0	0.0	0.0	0.0
4624464	0.0	0.0	0.0	2.0	0.0	4.0	0.0	0.0	0.0
4624465	0.0	0.0	0.0	2.0	0.0	4.0	0.0	0.0	0.0
4624466	0.0	0.0	0.0	2.0	0.0	4.0	0.0	0.0	0.0
4624467	0.0	0.0	0.0	2.0	0.0	4.0	0.0	0.0	0.0
4624468	0.0	0.0	0.0	2.0	0.0	4.0	0.0	0.0	0.0
4624469	0.0	0.0	0.0	2.0	0.0	4.0	0.0	0.0	0.0
4624470	0.0	0.0	0.0	2.0	0.0	4.0	0.0	0.0	0.0
4624471	0.0	0.0	0.0	2.0	0.0	4.0	0.0	0.0	0.0
4624472	0.0	0.0	0.0	2.0	0.0	4.0	0.0	0.0	0.0
4624473	0.0	0.0	0.0	2.0	0.0	4.0	0.0	0.0	0.0
4624474	0.0	0.0	0.0	2.0	0.0	4.0	0.0	0.0	0.0
4624475	0.0	0.0	0.0	2.0	0.0	4.0	0.0	0.0	0.0
4624476	0.0	0.0	0.0	6.0	0.0	6.0	0.0	0.0	0.0
4624477	0.0	0.0	0.0	6.0	0.0	6.0	0.0	0.0	0.0
4624478	0.0	0.0	0.0	6.0	0.0	6.0	0.0	0.0	0.0
4624479	0.0	0.0	0.0	6.0	0.0	6.0	0.0	0.0	0.0
4624480	0.0	0.0	0.0	6.0	0.0	6.0	0.0	0.0	0.0
4624481	0.0	0.0	0.0	6.0	0.0	6.0	0.0	0.0	0.0
4624482	0.0	0.0	0.0	6.0	0.0	6.0	0.0	0.0	0.0
4624483	0.0	0.0	0.0	6.0	0.0	6.0	0.0	0.0	0.0
4624484	0.0	0.0	0.0	6.0	0.0	6.0	0.0	0.0	0.0
4624485	0.0	0.0	0.0	6.0	0.0	6.0	0.0	0.0	0.0
4624486	0.0	0.0	0.0	6.0	0.0	6.0	0.0	0.0	0.0
4624487	0.0	0.0	0.0	6.0	0.0	6.0	0.0	0.0	0.0
4624488	0.0	0.0	0.0	6.0	0.0	6.0	0.0	0.0	0.0
4624489	0.0	0.0	0.0	6.0	0.0	6.0	0.0	0.0	0.0
4624490	0.0	0.0	0.0	6.0	0.0	6.0	0.0	0.0	0.0
4624491	0.0	0.0	0.0	4.0	0.0	6.0	0.0	0.0	0.0
4624492	0.0	0.0	0.0	4.0	0.0	6.0	0.0	0.0	0.0
4624493	0.0	0.0	0.0	4.0	0.0	6.0	0.0	0.0	0.0
4624494	0.0	0.0	0.0	4.0	0.0	6.0	0.0	0.0	0.0
4624495	0.0	0.0	0.0	4.0	0.0	6.0	0.0	0.0	0.0
4624496	0.0	0.0	0.0	4.0	0.0	6.0	0.0	0.0	0.0
4624497	0.0	0.0	0.0	4.0	0.0	6.0	0.0	0.0	0.0
4624498	0.0	0.0	0.0	4.0	0.0	6.0	0.0	0.0	0.0
4624499	0.0	0.0	0.0	4.0	0.0	6.0	0.0	0.0	0.0
4624500	0.0	0.0	0.0	4.0	0.0	6.0	0.0	0.0	0.0
4624501	0.0	0.0	0.0	4.0	0.0	6.0	0.0	0.0	0.0
4624502	0.0	0.0	0.0	4.0	0.0	6.0	0.0	0.0	0.0
4624503	0.0	0.0	0.0	4.0	0.0	6.0	0.0	0.0	0.0
4624504	0.0	0.0	0.0	4.0	0.0	6.0	0.0	0.0	0.0
4624505	0.0	0.0	0.0	4.0	0.0	6.0	0.0	0.0	0.0
4624506	0.0	0.0	0.0	4.0	0.0	6.0	0.0	0.0	0.0
4624507	0.0	0.0	0.0	4.0	0.0	4.0	0.0	0.0	0.0
4624508	0.0	0.0	0.0	4.0	0.0	4.0	0.0	0.0	0.0
4624509	0.0	0.0	0.0	4.0	0.0	4.0	0.0	0.0	0.0
4624510	0.0	0.0	0.0	4.0	0.0	4.0	0.0	0.0	0.0
4624511	0.0	0.0	0.0	4.0	0.0	4.0	0.0	0.0	0.0
4624512	0.0	0.0	0.0	4.0	0.0	4.0	0.0	0.0	0.0
4624513	0.0	0.0	0.0	4.0	0.0	4.0	0.0	0.0	0.0
4624514	0.0	0.0	0.0	4.0	0.0	4.0	0.0	0.0	0.0
4624515	0.0	0.0	0.0	4.0	0.0	4.0	0.0	0.0	0.0
4624516	0.0	0.0	0.0	4.0	0.0	4.0	0.0	0.0	0.0
4624517	0.0	0.0	0.0	4.0	0.0	4.0	0.0	0.0	0.0
4624518	0.0	0.0	0.0	4.0	0.0	4.0	0.0	0.0	0.0
4624519	0.0	0.0	0.0	4.0	0.0	4.0	0.0	0.0	0.0
4624520	0.0	0.0	0.0	4.0	0.0	4.0	0.0	0.0	0.0
4624521	0.0	0.0	0.0	4.0	0.0	4.0	0.0	0.0	0.0
4624522	0.0	0.0	0.0	4.0	0.0	4.0	0.0	0.0	0.0
4624523	0.0	0.0	0.0	4.0	0.0	4.0	0.0	0.0	0.0
4624524	0.0	0.0	0.0	4.0	0.0	4.0	0.0	0.0	0.0
4624525	0.0	0.0	0.0	4.0	0.0	4.0	0.0	0.0	0.0
4624526	0.0	0.0	0.0	6.0	2.0	4.0	0.0	0.0	0.0
4624527	0.0	0.0	0.0	8.0	2.0	4.0	0.0	0.0	0.0
4624528	0.0	0.0	0.0	8.0	2.0	4.0	0.0	0.0	0.0
4624529	0.0	0.0	0.0	8.0	2.0	4.0	0.0	0.0	0.0
4624530	0.0	0.0	0.0	8.0	2.0	6.0	0.0	0.0	0.0
4624531	0.0	0.0	0.0	8.0	2.0	6.0	0.0	0.0	0.0
4624532	0.0	0.0	0.0	8.0	2.0	6.0	0.0	0.0	0.0
4624533	0.0	0.0	0.0	8.0	2.0	6.0	0.0	0.0	0.0
4624534	0.0	0.0	0.0	8.0	2.0	6.0	0.0	0.0	0.0
4624535	0.0	0.0	0.0	8.0	2.0	6.0	0.0	0.0	0.0
4624536	0.0	0.0	0.0	8.0	2.0	6.0	0.0	0.0	0.0
4624537	0.0	0.0	0.0	8.0	2.0	6.0	0.0	0.0	0.0
4624538	0.0	0.0	0.0	8.0	2.0	6.0	0.0	0.0	0.0
4624539	0.0	0.0	0.0	8.0	2.0	6.0	0.0	0.0	0.0
4624540	0.0	0.0	0.0	8.0	2.0	6.0	0.0	0.0	0.0
4624541	0.0	0.0	0.0	8.0	2.0	6.0	0.0	0.0	0.0
4624542	0.0	0.0	0.0	8.0	2.0	6.0	0.0	0.0	0.0
4624543	0.0	0.0	0.0	8.0	2.0	6.0	0.0	0.0	0.0
4624544	0.0	0.0	0.0	8.0	2.0	6.0	0.0	0.0	0.0
4624545	0.0	0.0	0.0	8.0	2.0	6.0	0.0	0.0	0.0
4624546	0.0	0.0	0.0	8.0	2.0	6.0	0.0	0.0	0.0
4624547	0.0	0.0	0.0	8.0	2.0	6.0	0.0	0.0	0.0
4624548	0.0	0.0	0.0	8.0	2.0	6.0	0.0	0.0	0.0
4624549	0.0	0.0	0.0	8.0	2.0	6.0	0.0	0.0	0.0
4624550	0.0	0.0	0.0	8.0	2.0	6.0	0.0	0.0	0.0
4624551	0.0	0.0	0.0	8.0	2.0	6.0	0.0	0.0	0.0
4624552	0.0	0.0	0.0	8.0	2.0	6.0	0.0	0.0	0.0
4624553	0.0	0.0	0.0	8.0	2.0	6.0	0.0	0.0	0.0
4624554	0.0	0.0	0.0	8.0	2.0	6.0	0.0	0.0	0.0
4624555	0.0	0.0	0.0	8.0	2.0	6.0	0.0	0.0	0.0
4624556	0.0	0.0	0.0	8.0	2.0	6.0	0.0	0.0	0.0
4624557	0.0	0.0	0.0	8.0	2.0	6.0	0.0	0.0	0.0
4624558	0.0	0.0	0.0	8.0	2.0	6.0	0.0	0.0	0.0
4624559	0.0	0.0	0.0	8.0	2.0	6.0	0.0	0.0	0.0
4624560	0.0	0.0	0.0	10.0	2.0	6.0	0.0	0.0	0.0
4624561	0.0	0.0	0.0	10.0	2.0	6.0	0.0	0.0	0.0
4624562	0.0	0.0	0.0	10.0	2.0	6.0	0.0	0.0	0.0
4624563	0.0	0.0	0.0	10.0	2.0	6.0	0.0	0.0	0.0
4624564	0.0	0.0	0.0	10.0	2.0	6.0	0.0	0.0	0.0
4624565	0.0	0.0	0.0	10.0	2.0	6.0	0.0	0.0	0.0
4624566	0.0	0.0	0.0	10.0	2.0	6.0	0.0	0.0	0.0
4624567	0.0	0.0	0.0	10.0	2.0	6.0	0.0	0.0	0.0
4624568	0.0	0.0	0.0	10.0	2.0	6.0	0.0	0.0	0.0
4624569	0.0	0.0	0.0	10.0	2.0	6.0	0.0	0.0	0.0
4624570	0.0	0.0	0.0	10.0	2.0	6.0	0.0	0.0	0.0
4624571	0.0	0.0	0.0	10.0	2.0	6.0	0.0	0.0	0.0
4624572	0.0	0.0	0.0	10.0	2.0	6.0	0.0	0.0	0.0
4624573	0.0	0.0	0.0	10.0	2.0	5.0	0.0	0.0	0.0
4624574	0.0	0.0	0.0	10.0	2.0	5.0	0.0	0.0	0.0
4624575	0.0	0.0	0.0	10.0	2.0	5.0	0.0	0.0	0.0
4624576	0.0	0.0	0.0	10.0	2.0	5.0	0.0	0.0	0.0
4624577	0.0	0.0	0.0	12.0	2.0	5.0	0.0	0.0	0.0
4624578	0.0	0.0	0.0	12.0	2.0	5.0	0.0	0.0	0.0
4624579	0.0	0.0	0.0	12.0	2.0	5.0	0.0	0.0	0.0
4624580	0.0	0.0	0.0	12.0	2.0	5.0	0.0	0.0	0.0
4624581	0.0	0.0	0.0	14.0	2.0	5.0	0.0	0.0	0.0
4624582	0.0	0.0	0.0	14.0	2.0	5.0	0.0	0.0	0.0
4624583	0.0	0.0	0.0	14.0	2.0	5.0	0.0	0.0	0.0
4624584	0.0	0.0	0.0	14.0	2.0	5.0	0.0	0.0	0.0
4624585	0.0	0.0	0.0	14.0	2.0	5.0	0.0	0.0	0.0
4624586	0.0	0.0	0.0	14.0	2.0	5.0	0.0	0.0	0.0
4624587	0.0	0.0	0.0	14.0	2.0	5.0	0.0	0.0	0.0
4624588	0.0	0.0	0.0	14.0	2.0	4.0	0.0	0.0	0.0
4624589	0.0	0.0	0.0	14.0	2.0	4.0	0.0	0.0	0.0
4624590	0.0	0.0	0.0	14.0	2.0	4.0	0.0	0.0	0.0
4624591	0.0	0.0	0.0	14.0	2.0	4.0	0.0	0.0	0.0
4624592	0.0	0.0	0.0	20.0	2.0	4.0	0.0	0.0	0.0
4624593	0.0	0.0	0.0	20.0	2.0	4.0	0.0	0.0	0.0
4624594	0.0	0.0	0.0	20.0	2.0	4.0	0.0	0.0	0.0
4624595	0.0	0.0	0.0	20.0	2.0	4.0	0.0	0.0	0.0
4624596	0.0	0.0	0.0	20.0	2.0	4.0	0.0	0.0	0.0
4624597	0.0	0.0	0.0	20.0	2.0	4.0	0.0	0.0	0.0
4624598	0.0	0.0	0.0	20.0	2.0	4.0	0.0	0.0	0.0
4624599	0.0	0.0	0.0	20.0	2.0	4.0	0.0	0.0	0.0
4624600	0.0	0.0	0.0	20.0	2.0	4.0	0.0	0.0	0.0
4624601	0.0	0.0	0.0	20.0	2.0	4.0	0.0	0.0	0.0
4624602	0.0	0.0	0.0	20.0	2.0	4.0	0.0	0.0	0.0
4624603	0.0	0.0	0.0	20.0	2.0	4.0	0.0	0.0	0.0
4624604	0.0	0.0	0.0	20.0	2.0	4.0	0.0	0.0	0.0
4624605	0.0	0.0	0.0	20.0	2.0	4.0	0.0	0.0	0.0
4624606	0.0	0.0	0.0	20.0	2.0	4.0	0.0	0.0	0.0
4624607	0.0	0.0	0.0	20.0	2.0	4.0	0.0	0.0	0.0
4624608	0.0	0.0	0.0	20.0	2.0	4.0	0.0	0.0	0.0
4624609	0.0	0.0	0.0	20.0	2.0	4.0	0.0	0.0	0.0
4624610	0.0	0.0	0.0	20.0	2.0	4.0	0.0	0.0	0.0
4624611	0.0	0.0	0.0	20.0	2.0	4.0	0.0	0.0	0.0
4624612	0.0	0.0	0.0	20.0	2.0	4.0	0.0	0.0	0.0
4624613	0.0	0.0	0.0	20.0	2.0	4.0	0.0	0.0	0.0
4624614	0.0	0.0	0.0	20.0	2.0	4.0	0.0	0.0	0.0
4624615	0.0	0.0	0.0	16.0	2.0	2.0	0.0	0.0	0.0
4624616	0.0	0.0	0.0	16.0	2.0	2.0	0.0	0.0	0.0
4624617	0.0	0.0	0.0	16.0	2.0	2.0	0.0	0.0	0.0
4624618	0.0	0.0	0.0	16.0	2.0	2.0	0.0	0.0	0.0
4624619	0.0	0.0	0.0	16.0	2.0	2.0	0.0	0.0	0.0
4624620	0.0	0.0	0.0	16.0	2.0	2.0	0.0	0.0	0.0
4624621	0.0	0.0	0.0	16.0	2.0	2.0	0.0	0.0	0.0
4624622	0.0	0.0	0.0	16.0	2.0	2.0	0.0	0.0	0.0
4624623	0.0	0.0	0.0	16.0	2.0	2.0	0.0	0.0	0.0
4624624	0.0	0.0	0.0	16.0	2.0	2.0	0.0	0.0	0.0
4624625	0.0	0.0	0.0	16.0	2.0	2.0	0.0	0.0	0.0
4624626	0.0	0.0	0.0	16.0	2.0	2.0	0.0	0.0	0.0
4624627	0.0	0.0	0.0	16.0	2.0	2.0	0.0	0.0	0.0
4624628	0.0	0.0	0.0	16.0	2.0	2.0	0.0	0.0	0.0
4624629	0.0	0.0	0.0	16.0	2.0	2.0	0.0	0.0	0.0
4624630	0.0	0.0	0.0	16.0	2.0	2.0	0.0	0.0	0.0
4624631	0.0	0.0	0.0	16.0	2.0	2.0	0.0	0.0	0.0
4624632	0.0	0.0	0.0	16.0	2.0	2.0	0.0	0.0	0.0
4624633	0.0	0.0	0.0	16.0	2.0	2.0	0.0	0.0	0.0
4624634	0.0	0.0	0.0	16.0	2.0	2.0	0.0	0.0	0.0
4624635	0.0	0.0	0.0	16.0	2.0	2.0	0.0	0.0	0.0
4624636	0.0	0.0	0.0	16.0	2.0	2.0	0.0	0.0	0.0
4624637	0.0	0.0	0.0	16.0	2.0	2.0	0.0	0.0	0.0
4624638	0.0	0.0	0.0	16.0	2.0	2.0	0.0	0.0	0.0
4624639	0.0	0.0	0.0	16.0	0.0	2.0	0.0	0.0	0.0
4624640	0.0	0.0	0.0	16.0	0.0	2.0	0.0	0.0	0.0
4624641	0.0	0.0	0.0	16.0	0.0	2.0	0.0	0.0	0.0
4624642	0.0	0.0	0.0	16.0	0.0	2.0	0.0	0.0	0.0
4624643	0.0	0.0	0.0	12.0	0.0	2.0	0.0	0.0	0.0
4624644	0.0	0.0	0.0	10.0	0.0	2.0	0.0	0.0	0.0
4624645	0.0	0.0	0.0	10.0	2.0	2.0	0.0	0.0	0.0
4624646	0.0	0.0	0.0	10.0	2.0	2.0	0.0	0.0	0.0
4624647	0.0	0.0	0.0	10.0	2.0	2.0	0.0	0.0	0.0
4624648	0.0	0.0	0.0	8.0	2.0	2.0	0.0	0.0	0.0
4624649	0.0	0.0	0.0	8.0	2.0	2.0	0.0	0.0	0.0
4624650	0.0	0.0	0.0	8.0	2.0	2.0	0.0	0.0	0.0
4624651	0.0	0.0	0.0	8.0	2.0	2.0	0.0	0.0	0.0
4624652	0.0	0.0	0.0	8.0	2.0	2.0	0.0	0.0	0.0
4624653	0.0	0.0	0.0	8.0	2.0	2.0	0.0	0.0	0.0
4624654	0.0	0.0	0.0	8.0	2.0	2.0	0.0	0.0	0.0
4624655	0.0	0.0	0.0	8.0	2.0	2.0	0.0	0.0	0.0
4624656	0.0	0.0	0.0	8.0	2.0	0.0	0.0	0.0	0.0
4624657	0.0	0.0	0.0	8.0	2.0	0.0	0.0	0.0	0.0
4624658	0.0	0.0	0.0	8.0	2.0	0.0	0.0	0.0	0.0
4624659	0.0	0.0	0.0	8.0	2.0	0.0	0.0	0.0	0.0
4624660	0.0	0.0	0.0	6.0	2.0	0.0	0.0	0.0	0.0
4624661	0.0	0.0	0.0	6.0	2.0	0.0	0.0	0.0	0.0
4624662	0.0	0.0	0.0	6.0	2.0	0.0	0.0	0.0	0.0
4624663	0.0	0.0	0.0	6.0	2.0	0.0	0.0	0.0	0.0
4624664	0.0	0.0	0.0	6.0	2.0	0.0	0.0	0.0	0.0
4624665	0.0	0.0	0.0	6.0	2.0	2.0	0.0	0.0	0.0
4624666	0.0	0.0	0.0	10.0	8.0	2.0	0.0	0.0	0.0
4624667	0.0	0.0	0.0	10.0	8.0	2.0	0.0	0.0	0.0
4624668	0.0	0.0	0.0	8.0	10.0	2.0	0.0	0.0	0.0
4624669	0.0	0.0	0.0	8.0	10.0	2.0	0.0	0.0	0.0
4624670	0.0	0.0	0.0	8.0	10.0	2.0	0.0	0.0	0.0
4624671	0.0	0.0	0.0	8.0	10.0	2.0	0.0	0.0	0.0
4624672	0.0	0.0	0.0	8.0	10.0	2.0	0.0	0.0	0.0
4624673	0.0	0.0	0.0	8.0	10.0	2.0	0.0	0.0	0.0
4624674	0.0	0.0	0.0	8.0	10.0	2.0	0.0	0.0	0.0
4624675	0.0	0.0	0.0	8.0	10.0	2.0	0.0	0.0	0.0
4624676	0.0	0.0	0.0	8.0	10.0	2.0	0.0	0.0	0.0
4624677	0.0	0.0	0.0	8.0	10.0	2.0	0.0	0.0	0.0
4624678	0.0	0.0	0.0	8.0	10.0	2.0	0.0	0.0	0.0
4624679	0.0	0.0	0.0	8.0	10.0	2.0	0.0	0.0	0.0
4624680	0.0	0.0	0.0	8.0	10.0	2.0	0.0	0.0	0.0
4624681	0.0	0.0	0.0	8.0	10.0	2.0	0.0	0.0	0.0
4624682	0.0	0.0	0.0	8.0	10.0	2.0	0.0	0.0	0.0
4624683	0.0	0.0	0.0	8.0	10.0	2.0	0.0	0.0	0.0
4624684	0.0	0.0	0.0	8.0	10.0	2.0	0.0	0.0	0.0
4624685	0.0	0.0	0.0	8.0	10.0	2.0	0.0	0.0	0.0
4624686	0.0	0.0	0.0	10.0	12.0	4.0	0.0	0.0	0.0
4624687	0.0	0.0	0.0	10.0	14.0	4.0	0.0	0.0	0.0
4624688	0.0	0.0	0.0	10.0	14.0	4.0	0.0	0.0	0.0
4624689	0.0	0.0	0.0	10.0	14.0	4.0	0.0	0.0	0.0
4624690	0.0	0.0	0.0	10.0	14.0	4.0	0.0	0.0	0.0
4624691	0.0	0.0	0.0	10.0	14.0	4.0	0.0	0.0	0.0
4624692	0.0	0.0	0.0	10.0	14.0	4.0	0.0	0.0	0.0
4624693	0.0	0.0	0.0	10.0	14.0	4.0	0.0	0.0	0.0
4624694	0.0	0.0	0.0	10.0	14.0	4.0	0.0	0.0	0.0
4624695	0.0	0.0	0.0	10.0	14.0	4.0	0.0	0.0	0.0
4624696	0.0	0.0	0.0	10.0	14.0	4.0	0.0	0.0	0.0
4624697	0.0	0.0	0.0	10.0	14.0	4.0	0.0	0.0	0.0
4624698	0.0	0.0	0.0	10.0	14.0	4.0	0.0	0.0	0.0
4624699	0.0	0.0	0.0	10.0	14.0	4.0	0.0	0.0	0.0
4624700	0.0	0.0	0.0	10.0	14.0	4.0	0.0	0.0	0.0
4624701	0.0	0.0	0.0	10.0	14.0	6.0	0.0	0.0	0.0
4624702	0.0	0.0	0.0	10.0	14.0	6.0	0.0	0.0	0.0
4624703	0.0	0.0	0.0	10.0	14.0	6.0	0.0	0.0	0.0
4624704	0.0	0.0	0.0	10.0	14.0	6.0	0.0	0.0	0.0
4624705	0.0	0.0	0.0	10.0	14.0	6.0	0.0	0.0	0.0
4624706	0.0	0.0	0.0	10.0	14.0	6.0	0.0	0.0	0.0
4624707	0.0	0.0	0.0	10.0	14.0	6.0	0.0	0.0	0.0
4624708	0.0	0.0	0.0	10.0	14.0	6.0	0.0	0.0	0.0
4624709	0.0	0.0	0.0	10.0	14.0	6.0	0.0	0.0	0.0
4624710	0.0	0.0	0.0	10.0	14.0	6.0	0.0	0.0	0.0
4624711	0.0	0.0	0.0	10.0	14.0	6.0	0.0	0.0	0.0
4624712	0.0	0.0	0.0	10.0	14.0	6.0	0.0	0.0	0.0
4624713	0.0	0.0	0.0	10.0	14.0	6.0	0.0	0.0	0.0
4624714	0.0	0.0	0.0	10.0	14.0	6.0	0.0	0.0	0.0
4624715	0.0	0.0	0.0	10.0	14.0	6.0	0.0	0.0	0.0
4624716	0.0	0.0	0.0	10.0	14.0	6.0	0.0	0.0	0.0
4624717	0.0	0.0	0.0	4.0	14.0	6.0	0.0	0.0	0.0
4624718	0.0	0.0	0.0	4.0	14.0	6.0	0.0	0.0	0.0
4624719	0.0	0.0	0.0	4.0	14.0	6.0	0.0	0.0	0.0
4624720	0.0	0.0	0.0	4.0	14.0	6.0	0.0	0.0	0.0
4624721	0.0	0.0	0.0	4.0	14.0	6.0	0.0	0.0	0.0
4624722	0.0	0.0	0.0	4.0	14.0	6.0	0.0	0.0	0.0
4624723	0.0	0.0	0.0	4.0	14.0	6.0	0.0	0.0	0.0
4624724	0.0	0.0	0.0	4.0	14.0	6.0	0.0	0.0	0.0
4624725	0.0	0.0	0.0	4.0	14.0	6.0	0.0	0.0	0.0
4624726	0.0	0.0	0.0	4.0	14.0	6.0	0.0	0.0	0.0
4624727	0.0	0.0	0.0	4.0	14.0	6.0	0.0	0.0	0.0
4624728	0.0	0.0	0.0	4.0	14.0	6.0	0.0	0.0	0.0
4624729	0.0	0.0	0.0	4.0	14.0	6.0	0.0	0.0	0.0
4624730	0.0	0.0	0.0	4.0	14.0	6.0	0.0	0.0	0.0
4624731	0.0	0.0	0.0	4.0	14.0	6.0	0.0	0.0	0.0
4624732	0.0	0.0	0.0	4.0	14.0	6.0	0.0	0.0	0.0
4624733	0.0	0.0	0.0	6.0	14.0	6.0	0.0	0.0	0.0
4624734	0.0	0.0	0.0	6.0	14.0	6.0	0.0	0.0	0.0
4624735	0.0	0.0	0.0	6.0	14.0	6.0	0.0	0.0	0.0
4624736	0.0	0.0	0.0	6.0	14.0	6.0	0.0	0.0	0.0
4624737	0.0	0.0	0.0	6.0	14.0	6.0	0.0	0.0	0.0
4624738	0.0	0.0	0.0	6.0	14.0	6.0	0.0	0.0	0.0
4624739	0.0	0.0	0.0	6.0	14.0	6.0	0.0	0.0	0.0
4624740	0.0	0.0	0.0	6.0	14.0	6.0	0.0	0.0	0.0
4624741	0.0	0.0	0.0	6.0	14.0	6.0	0.0	0.0	0.0
4624742	0.0	0.0	0.0	6.0	14.0	6.0	0.0	0.0	0.0
4624743	0.0	0.0	0.0	6.0	14.0	6.0	0.0	0.0	0.0
4624744	0.0	0.0	0.0	6.0	14.0	6.0	0.0	0.0	0.0
4624745	0.0	0.0	0.0	6.0	14.0	6.0	0.0	0.0	0.0
4624746	0.0	0.0	0.0	6.0	14.0	6.0	0.0	0.0	0.0
4624747	0.0	0.0	0.0	6.0	14.0	6.0	0.0	0.0	0.0
4624748	0.0	0.0	0.0	6.0	14.0	6.0	0.0	0.0	0.0
4624749	0.0	0.0	0.0	4.0	12.0	6.0	0.0	0.0	0.0
4624750	0.0	0.0	0.0	4.0	12.0	6.0	0.0	0.0	0.0
4624751	0.0	0.0	0.0	4.0	12.0	6.0	0.0	0.0	0.0
4624752	0.0	0.0	0.0	4.0	12.0	6.0	0.0	0.0	0.0
4624753	0.0	0.0	0.0	4.0	12.0	6.0	0.0	0.0	0.0
4624754	0.0	0.0	0.0	4.0	12.0	6.0	0.0	0.0	0.0
4624755	0.0	0.0	0.0	4.0	12.0	6.0	0.0	0.0	0.0
4624756	0.0	0.0	0.0	4.0	12.0	6.0	0.0	0.0	0.0
4624757	0.0	0.0	0.0	4.0	12.0	8.0	0.0	0.0	0.0
4624758	0.0	0.0	0.0	4.0	12.0	8.0	0.0	0.0	0.0
4624759	0.0	0.0	0.0	4.0	12.0	8.0	0.0	0.0	0.0
4624760	0.0	0.0	0.0	4.0	12.0	8.0	0.0	0.0	0.0
4624761	0.0	0.0	0.0	4.0	12.0	8.0	0.0	0.0	0.0
4624762	0.0	0.0	0.0	4.0	12.0	8.0	0.0	0.0	0.0
4624763	0.0	0.0	0.0	4.0	12.0	8.0	0.0	0.0	0.0
4624764	0.0	0.0	0.0	4.0	12.0	8.0	0.0	0.0	0.0
4624765	0.0	0.0	0.0	4.0	12.0	8.0	0.0	0.0	0.0
4624766	0.0	0.0	0.0	4.0	12.0	8.0	0.0	0.0	0.0
4624767	0.0	0.0	0.0	4.0	12.0	8.0	0.0	0.0	0.0
4624768	0.0	0.0	0.0	4.0	12.0	8.0	0.0	0.0	0.0
4624769	0.0	0.0	0.0	4.0	12.0	8.0	0.0	0.0	0.0
4624770	0.0	0.0	0.0	4.0	12.0	8.0	0.0	0.0	0.0
4624771	0.0	0.0	0.0	4.0	12.0	8.0	0.0	0.0	0.0
4624772	0.0	0.0	0.0	4.0	12.0	8.0	0.0	0.0	0.0
4624773	0.0	0.0	0.0	4.0	12.0	8.0	0.0	0.0	0.0
4624774	0.0	0.0	0.0	4.0	12.0	8.0	0.0	0.0	0.0
4624775	0.0	0.0	0.0	4.0	12.0	8.0	0.0	0.0	0.0
4624776	0.0	0.0	0.0	4.0	12.0	8.0	0.0	0.0	0.0
4624777	0.0	0.0	0.0	2.0	6.0	8.0	0.0	0.0	0.0
4624778	0.0	0.0	0.0	2.0	6.0	8.0	0.0	0.0	0.0
4624779	0.0	0.0	0.0	2.0	6.0	8.0	0.0	0.0	0.0
4624780	0.0	0.0	0.0	2.0	6.0	8.0	0.0	0.0	0.0
4624781	0.0	0.0	0.0	2.0	6.0	8.0	0.0	0.0	0.0
4624782	0.0	0.0	0.0	2.0	6.0	8.0	0.0	0.0	0.0
4624783	0.0	0.0	0.0	2.0	6.0	8.0	0.0	0.0	0.0
4624784	0.0	0.0	0.0	2.0	6.0	8.0	0.0	0.0	0.0
4624785	0.0	0.0	0.0	4.0	6.0	8.0	0.0	0.0	0.0
4624786	0.0	0.0	0.0	4.0	6.0	8.0	0.0	0.0	0.0
4624787	0.0	0.0	0.0	4.0	6.0	8.0	0.0	0.0	0.0
4624788	0.0	0.0	0.0	4.0	4.0	8.0	0.0	0.0	0.0
4624789	0.0	0.0	0.0	4.0	4.0	8.0	0.0	0.0	0.0
4624790	0.0	0.0	0.0	4.0	4.0	8.0	0.0	0.0	0.0
4624791	0.0	0.0	0.0	4.0	4.0	8.0	0.0	0.0	0.0
4624792	0.0	0.0	0.0	4.0	2.0	6.0	0.0	0.0	0.0
4624793	0.0	0.0	0.0	4.0	2.0	6.0	0.0	0.0	0.0
4624794	0.0	0.0	0.0	4.0	2.0	6.0	0.0	0.0	0.0
4624795	0.0	0.0	0.0	4.0	0.0	4.0	0.0	0.0	0.0
4624796	0.0	0.0	0.0	4.0	0.0	4.0	0.0	0.0	0.0
4624797	0.0	0.0	0.0	4.0	0.0	4.0	0.0	0.0	0.0
4624798	0.0	0.0	0.0	4.0	0.0	4.0	0.0	0.0	0.0
4624799	0.0	0.0	0.0	2.0	0.0	4.0	0.0	0.0	0.0
4624800	0.0	0.0	0.0	2.0	0.0	4.0	0.0	0.0	0.0
4624801	0.0	0.0	0.0	4.0	0.0	4.0	0.0	0.0	0.0
4624802	0.0	0.0	0.0	4.0	0.0	4.0	0.0	0.0	0.0
4624803	0.0	0.0	0.0	4.0	0.0	4.0	0.0	0.0	0.0
4624804	0.0	0.0	0.0	4.0	0.0	4.0	0.0	0.0	0.0
4624805	0.0	0.0	0.0	4.0	0.0	5.0	0.0	0.0	0.0
4624806	0.0	0.0	0.0	4.0	0.0	5.0	0.0	0.0	0.0
4624807	0.0	0.0	0.0	4.0	0.0	5.0	0.0	0.0	0.0
4624808	0.0	0.0	0.0	4.0	0.0	5.0	0.0	0.0	0.0
4624809	0.0	0.0	0.0	4.0	0.0	5.0	0.0	0.0	0.0
4624810	0.0	0.0	0.0	4.0	0.0	5.0	0.0	0.0	0.0
4624811	0.0	0.0	0.0	4.0	0.0	5.0	0.0	0.0	0.0
4624812	0.0	0.0	0.0	4.0	0.0	5.0	0.0	0.0	0.0
4624813	0.0	0.0	0.0	4.0	0.0	7.0	0.0	0.0	0.0
4624814	0.0	0.0	0.0	4.0	0.0	7.0	0.0	0.0	0.0
4624815	0.0	0.0	0.0	4.0	0.0	7.0	0.0	0.0	0.0
4624816	0.0	0.0	0.0	4.0	0.0	7.0	0.0	0.0	0.0
4624817	0.0	0.0	0.0	4.0	0.0	7.0	0.0	0.0	0.0
4624818	0.0	0.0	0.0	4.0	0.0	7.0	0.0	0.0	0.0
4624819	0.0	0.0	0.0	4.0	0.0	7.0	0.0	0.0	0.0
4624820	0.0	0.0	0.0	4.0	0.0	7.0	0.0	0.0	0.0
4624821	0.0	0.0	0.0	4.0	0.0	7.0	0.0	0.0	0.0
4624822	0.0	0.0	0.0	4.0	0.0	7.0	0.0	0.0	0.0
4624823	0.0	0.0	0.0	4.0	0.0	7.0	0.0	0.0	0.0
4624824	0.0	0.0	0.0	4.0	0.0	7.0	0.0	0.0	0.0
4624825	0.0	0.0	0.0	4.0	0.0	7.0	0.0	0.0	0.0
4624826	0.0	0.0	0.0	4.0	0.0	8.0	0.0	0.0	0.0
4624827	0.0	0.0	0.0	4.0	0.0	8.0	0.0	0.0	0.0
4624828	0.0	0.0	0.0	4.0	0.0	8.0	0.0	0.0	0.0
4624829	0.0	0.0	0.0	4.0	0.0	8.0	0.0	0.0	0.0
4624830	0.0	0.0	0.0	4.0	0.0	8.0	0.0	0.0	0.0
4624831	0.0	0.0	0.0	4.0	0.0	8.0	0.0	0.0	0.0
4624832	0.0	0.0	0.0	4.0	0.0	8.0	0.0	0.0	0.0
4624833	0.0	0.0	0.0	4.0	0.0	8.0	0.0	0.0	0.0
4624834	0.0	0.0	0.0	4.0	0.0	8.0	0.0	0.0	0.0
4624835	0.0	0.0	0.0	4.0	0.0	8.0	0.0	0.0	0.0
4624836	0.0	0.0	0.0	4.0	0.0	8.0	0.0	0.0	0.0
4624837	0.0	0.0	0.0	4.0	0.0	8.0	0.0	0.0	0.0
4624838	0.0	0.0	0.0	4.0	0.0	8.0	0.0	0.0	0.0
4624839	0.0	0.0	0.0	4.0	0.0	8.0	0.0	0.0	0.0
4624840	0.0	0.0	0.0	4.0	0.0	8.0	0.0	0.0	0.0
4624841	0.0	0.0	0.0	4.0	0.0	8.0	0.0	0.0	0.0
4624842	0.0	0.0	0.0	4.0	0.0	8.0	0.0	0.0	0.0
4624843	0.0	0.0	0.0	4.0	0.0	8.0	0.0	0.0	0.0
4624844	0.0	0.0	0.0	4.0	0.0	8.0	0.0	0.0	0.0
4624845	0.0	0.0	0.0	4.0	0.0	8.0	0.0	0.0	0.0
4624846	0.0	0.0	0.0	4.0	0.0	8.0	0.0	0.0	0.0
4624847	0.0	0.0	0.0	4.0	0.0	8.0	0.0	0.0	0.0
4624848	0.0	0.0	0.0	4.0	0.0	8.0	0.0	0.0	0.0
4624849	0.0	0.0	0.0	4.0	0.0	8.0	0.0	0.0	0.0
4624850	0.0	0.0	0.0	4.0	0.0	8.0	0.0	0.0	0.0
4624851	0.0	0.0	0.0	4.0	0.0	8.0	0.0	0.0	0.0
4624852	0.0	0.0	0.0	4.0	0.0	8.0	0.0	0.0	0.0
4624853	0.0	0.0	0.0	4.0	0.0	8.0	0.0	0.0	0.0
4624854	0.0	0.0	0.0	4.0	0.0	8.0	0.0	0.0	0.0
4624855	0.0	0.0	0.0	4.0	0.0	8.0	0.0	0.0	0.0
4624856	0.0	0.0	0.0	4.0	0.0	8.0	0.0	0.0	0.0
4624857	0.0	0.0	0.0	4.0	0.0	8.0	0.0	0.0	0.0
4624858	0.0	0.0	0.0	4.0	0.0	9.0	0.0	0.0	0.0
4624859	0.0	0.0	0.0	4.0	0.0	9.0	0.0	0.0	0.0
4624860	0.0	0.0	0.0	4.0	0.0	9.0	0.0	0.0	0.0
4624861	0.0	0.0	0.0	4.0	0.0	9.0	0.0	0.0	0.0
4624862	0.0	0.0	0.0	4.0	0.0	9.0	0.0	0.0	0.0
4624863	0.0	0.0	0.0	4.0	0.0	9.0	0.0	0.0	0.0
4624864	0.0	0.0	0.0	4.0	0.0	11.0	0.0	0.0	0.0
4624865	0.0	0.0	0.0	4.0	0.0	11.0	0.0	0.0	0.0
4624866	0.0	0.0	0.0	4.0	0.0	11.0	0.0	0.0	0.0
4624867	0.0	0.0	0.0	4.0	0.0	9.0	0.0	0.0	0.0
4624868	0.0	0.0	0.0	4.0	0.0	10.0	0.0	0.0	0.0
4624869	0.0	0.0	0.0	4.0	0.0	10.0	0.0	0.0	0.0
4624870	0.0	0.0	0.0	4.0	0.0	10.0	0.0	0.0	0.0
4624871	0.0	0.0	0.0	4.0	0.0	10.0	0.0	0.0	0.0
4624872	0.0	0.0	0.0	4.0	0.0	10.0	0.0	0.0	0.0
4624873	0.0	0.0	0.0	4.0	0.0	10.0	0.0	0.0	0.0
4624874	0.0	0.0	0.0	4.0	2.0	10.0	0.0	0.0	0.0
4624875	0.0	0.0	0.0	4.0	2.0	10.0	0.0	0.0	0.0
4624876	0.0	0.0	0.0	4.0	2.0	10.0	0.0	0.0	0.0
4624877	0.0	0.0	0.0	4.0	2.0	8.0	0.0	0.0	0.0
4624878	0.0	0.0	0.0	4.0	2.0	8.0	0.0	0.0	0.0
4624879	0.0	0.0	0.0	4.0	2.0	8.0	0.0	0.0	0.0
4624880	0.0	0.0	0.0	4.0	2.0	8.0	0.0	0.0	0.0
4624881	0.0	0.0	0.0	2.0	2.0	8.0	0.0	0.0	0.0
4624882	0.0	0.0	0.0	2.0	2.0	8.0	0.0	0.0	0.0
4624883	0.0	0.0	0.0	2.0	2.0	8.0	0.0	0.0	0.0
4624884	0.0	0.0	0.0	2.0	2.0	8.0	0.0	0.0	0.0
4624885	0.0	0.0	0.0	2.0	2.0	8.0	0.0	0.0	0.0
4624886	0.0	0.0	0.0	2.0	2.0	8.0	0.0	0.0	0.0
4624887	0.0	0.0	0.0	2.0	2.0	8.0	0.0	0.0	0.0
4624888	0.0	0.0	0.0	2.0	2.0	8.0	0.0	0.0	0.0
4624889	0.0	0.0	0.0	2.0	2.0	8.0	0.0	0.0	0.0
4624890	0.0	0.0	0.0	2.0	2.0	8.0	0.0	0.0	0.0
4624891	0.0	0.0	0.0	2.0	2.0	8.0	0.0	0.0	0.0
4624892	0.0	0.0	0.0	2.0	2.0	8.0	0.0	0.0	0.0
4624893	0.0	0.0	0.0	2.0	4.0	8.0	0.0	0.0	0.0
4624894	0.0	0.0	0.0	2.0	4.0	8.0	0.0	0.0	0.0
4624895	0.0	0.0	0.0	2.0	4.0	8.0	0.0	0.0	0.0
4624896	0.0	0.0	0.0	2.0	4.0	8.0	0.0	0.0	0.0
4624897	0.0	0.0	0.0	2.0	4.0	8.0	0.0	0.0	0.0
4624898	0.0	0.0	0.0	2.0	4.0	8.0	0.0	0.0	0.0
4624899	0.0	0.0	0.0	2.0	4.0	8.0	0.0	0.0	0.0
4624900	0.0	0.0	0.0	2.0	4.0	8.0	0.0	0.0	0.0
4624901	0.0	0.0	0.0	2.0	4.0	8.0	0.0	0.0	0.0
4624902	0.0	0.0	0.0	2.0	4.0	8.0	0.0	0.0	0.0
4624903	0.0	0.0	0.0	2.0	4.0	8.0	0.0	0.0	0.0
4624904	0.0	0.0	0.0	2.0	4.0	8.0	0.0	0.0	0.0
4624905	0.0	0.0	0.0	2.0	4.0	8.0	0.0	0.0	0.0
4624906	0.0	0.0	0.0	2.0	4.0	8.0	0.0	0.0	0.0
4624907	0.0	0.0	0.0	2.0	4.0	8.0	0.0	0.0	0.0
4624908	0.0	0.0	0.0	2.0	4.0	8.0	0.0	0.0	0.0
4624909	0.0	0.0	0.0	2.0	4.0	8.0	0.0	0.0	0.0
4624910	0.0	0.0	0.0	2.0	4.0	8.0	0.0	0.0	0.0
4624911	0.0	0.0	0.0	2.0	4.0	8.0	0.0	0.0	0.0
4624912	0.0	0.0	0.0	2.0	4.0	8.0	0.0	0.0	0.0
4624913	0.0	0.0	0.0	2.0	4.0	8.0	0.0	0.0	0.0
4624914	0.0	0.0	0.0	2.0	4.0	8.0	0.0	0.0	0.0
4624915	0.0	0.0	0.0	0.0	4.0	8.0	0.0	0.0	0.0
4624916	0.0	0.0	0.0	0.0	4.0	8.0	0.0	0.0	0.0
4624917	0.0	0.0	0.0	0.0	4.0	8.0	0.0	0.0	0.0
4624918	0.0	0.0	0.0	0.0	4.0	8.0	0.0	0.0	0.0
4624919	0.0	0.0	0.0	0.0	4.0	8.0	0.0	0.0	0.0
4624920	0.0	0.0	0.0	0.0	4.0	8.0	0.0	0.0	0.0
4624921	0.0	0.0	0.0	0.0	4.0	8.0	0.0	0.0	0.0
4624922	0.0	0.0	0.0	0.0	4.0	8.0	0.0	0.0	0.0
4624923	0.0	0.0	0.0	0.0	4.0	8.0	0.0	0.0	0.0
4624924	0.0	0.0	0.0	0.0	4.0	8.0	0.0	0.0	0.0
4624925	0.0	0.0	0.0	0.0	4.0	8.0	0.0	0.0	0.0
4624926	0.0	0.0	0.0	0.0	4.0	8.0	0.0	0.0	0.0
4624927	0.0	0.0	0.0	0.0	4.0	8.0	0.0	0.0	0.0
4624928	0.0	0.0	0.0	0.0	4.0	8.0	0.0	0.0	0.0
4624929	0.0	0.0	0.0	0.0	4.0	8.0	0.0	0.0	0.0
4624930	0.0	0.0	0.0	0.0	4.0	8.0	0.0	0.0	0.0
4624931	0.0	0.0	0.0	0.0	4.0	8.0	0.0	0.0	0.0
4624932	0.0	0.0	0.0	0.0	4.0	8.0	0.0	0.0	0.0
4624933	0.0	0.0	0.0	0.0	4.0	8.0	0.0	0.0	0.0
4624934	0.0	0.0	0.0	0.0	4.0	8.0	0.0	0.0	0.0
4624935	0.0	0.0	0.0	0.0	4.0	8.0	0.0	0.0	0.0
4624936	0.0	0.0	0.0	0.0	4.0	8.0	0.0	0.0	0.0
4624937	0.0	0.0	0.0	0.0	4.0	8.0	0.0	0.0	0.0
4624938	0.0	0.0	0.0	0.0	4.0	8.0	0.0	0.0	0.0
4624939	0.0	0.0	0.0	0.0	4.0	8.0	0.0	0.0	0.0
4624940	0.0	0.0	0.0	0.0	4.0	8.0	0.0	0.0	0.0
4624941	0.0	0.0	0.0	0.0	4.0	8.0	0.0	0.0	0.0
4624942	0.0	0.0	0.0	0.0	4.0	8.0	0.0	0.0	0.0
4624943	0.0	0.0	0.0	0.0	4.0	8.0	0.0	0.0	0.0
4624944	0.0	0.0	0.0	0.0	4.0	8.0	0.0	0.0	0.0
4624945	0.0	0.0	0.0	0.0	4.0	8.0	0.0	0.0	0.0
4624946	0.0	0.0	0.0	0.0	4.0	8.0	0.0	0.0	0.0
4624947	0.0	0.0	0.0	0.0	4.0	8.0	0.0	0.0	0.0
4624948	0.0	0.0	0.0	0.0	4.0	8.0	0.0	0.0	0.0
4624949	0.0	0.0	0.0	0.0	4.0	8.0	0.0	0.0	0.0
4624950	0.0	0.0	0.0	0.0	4.0	8.0	0.0	0.0	0.0
4624951	0.0	0.0	0.0	0.0	4.0	8.0	0.0	0.0	0.0
4624952	0.0	0.0	0.0	0.0	4.0	8.0	0.0	0.0	0.0
4624953	0.0	0.0	0.0	0.0	4.0	8.0	0.0	0.0	0.0
4624954	0.0	0.0	0.0	0.0	4.0	8.0	0.0	0.0	0.0
4624955	0.0	0.0	0.0	0.0	4.0	7.0	0.0	0.0	0.0
4624956	0.0	0.0	0.0	0.0	4.0	7.0	0.0	0.0	0.0
4624957	0.0	0.0	0.0	0.0	4.0	7.0	0.0	0.0	0.0
4624958	0.0	0.0	0.0	0.0	4.0	7.0	0.0	0.0	0.0
4624959	0.0	0.0	0.0	0.0	4.0	7.0	0.0	0.0	0.0
4624960	0.0	0.0	0.0	0.0	4.0	5.0	0.0	0.0	0.0
4624961	0.0	0.0	0.0	0.0	4.0	5.0	0.0	0.0	0.0
4624962	0.0	0.0	0.0	0.0	4.0	5.0	0.0	0.0	0.0
4624963	0.0	0.0	0.0	0.0	4.0	5.0	0.0	0.0	0.0
4624964	0.0	0.0	0.0	0.0	4.0	5.0	0.0	0.0	0.0
4624965	0.0	0.0	0.0	0.0	4.0	5.0	0.0	0.0	0.0
4624966	0.0	0.0	0.0	0.0	4.0	5.0	0.0	0.0	0.0
4624967	0.0	0.0	0.0	0.0	4.0	5.0	0.0	0.0	0.0
4624968	0.0	0.0	0.0	0.0	4.0	5.0	0.0	0.0	0.0
4624969	0.0	0.0	0.0	0.0	4.0	5.0	0.0	0.0	0.0
4624970	0.0	0.0	0.0	0.0	4.0	5.0	0.0	0.0	0.0
4624971	0.0	0.0	0.0	0.0	4.0	5.0	0.0	0.0	0.0
4624972	0.0	0.0	0.0	0.0	4.0	5.0	0.0	0.0	0.0
4624973	0.0	0.0	0.0	0.0	4.0	5.0	0.0	0.0	0.0
4624974	0.0	0.0	0.0	0.0	4.0	5.0	0.0	0.0	0.0
4624975	0.0	0.0	0.0	0.0	4.0	5.0	0.0	0.0	0.0
4624976	0.0	0.0	0.0	0.0	4.0	4.0	0.0	0.0	0.0
4624977	0.0	0.0	0.0	0.0	4.0	4.0	0.0	0.0	0.0
4624978	0.0	0.0	0.0	0.0	4.0	4.0	0.0	0.0	0.0
4624979	0.0	0.0	0.0	0.0	4.0	4.0	0.0	0.0	0.0
4624980	0.0	0.0	0.0	0.0	4.0	4.0	0.0	0.0	0.0
4624981	0.0	0.0	0.0	0.0	4.0	4.0	0.0	0.0	0.0
4624982	0.0	0.0	0.0	0.0	4.0	4.0	0.0	0.0	0.0
4624983	0.0	0.0	0.0	0.0	4.0	4.0	0.0	0.0	0.0
4624984	0.0	0.0	0.0	0.0	4.0	4.0	0.0	0.0	0.0
4624985	0.0	0.0	0.0	0.0	2.0	4.0	0.0	0.0	0.0
4624986	0.0	0.0	0.0	0.0	2.0	4.0	0.0	0.0	0.0
4624987	0.0	0.0	0.0	0.0	2.0	4.0	0.0	0.0	0.0
4624988	0.0	0.0	0.0	0.0	2.0	4.0	0.0	0.0	0.0
4624989	0.0	0.0	0.0	0.0	2.0	4.0	0.0	0.0	0.0
4624990	0.0	0.0	0.0	0.0	2.0	4.0	0.0	0.0	0.0
4624991	0.0	0.0	0.0	0.0	2.0	4.0	0.0	0.0	0.0
4624992	0.0	0.0	0.0	0.0	2.0	4.0	0.0	0.0	0.0
4624993	0.0	0.0	0.0	0.0	2.0	4.0	0.0	0.0	0.0
4624994	0.0	0.0	0.0	0.0	2.0	4.0	0.0	0.0	0.0
4624995	0.0	0.0	0.0	0.0	2.0	4.0	0.0	0.0	0.0
4624996	0.0	0.0	0.0	0.0	2.0	4.0	0.0	0.0	0.0
4624997	0.0	0.0	0.0	0.0	2.0	4.0	0.0	0.0	0.0
4624998	0.0	0.0	0.0	0.0	2.0	4.0	0.0	0.0	0.0
4624999	0.0	0.0	0.0	0.0	2.0	4.0	0.0	0.0	0.0
4625000	0.0	0.0	0.0	0.0	2.0	4.0	0.0	0.0	0.0
4625001	0.0	0.0	0.0	0.0	2.0	4.0	0.0	0.0	0.0
4625002	0.0	0.0	0.0	0.0	2.0	4.0	0.0	0.0	0.0
4625003	0.0	0.0	0.0	0.0	2.0	4.0	0.0	0.0	0.0
4625004	0.0	0.0	0.0	0.0	2.0	4.0	0.0	0.0	0.0
4625005	0.0	0.0	0.0	0.0	2.0	4.0	0.0	0.0	0.0
4625006	0.0	0.0	0.0	0.0	2.0	4.0	0.0	0.0	0.0
4625007	0.0	0.0	0.0	0.0	2.0	4.0	0.0	0.0	0.0
4625008	0.0	0.0	0.0	0.0	2.0	3.0	0.0	0.0	0.0
4625009	0.0	0.0	0.0	0.0	2.0	3.0	0.0	0.0	0.0
4625010	0.0	0.0	0.0	0.0	2.0	3.0	0.0	0.0	0.0
4625011	0.0	0.0	0.0	0.0	2.0	3.0	0.0	0.0	0.0
4625012	0.0	0.0	0.0	0.0	2.0	3.0	0.0	0.0	0.0
4625013	0.0	0.0	0.0	0.0	2.0	3.0	0.0	0.0	0.0
4625014	0.0	0.0	0.0	0.0	2.0	1.0	0.0	0.0	0.0
4625015	0.0	0.0	0.0	0.0	2.0	1.0	0.0	0.0	0.0
4625016	0.0	0.0	0.0	0.0	2.0	1.0	0.0	0.0	0.0
4625017	0.0	0.0	0.0	0.0	2.0	0.0	0.0	0.0	0.0
4625018	0.0	0.0	0.0	0.0	2.0	0.0	0.0	0.0	0.0
4625019	0.0	0.0	0.0	0.0	2.0	0.0	0.0	0.0	0.0
4625020	0.0	0.0	0.0	0.0	2.0	0.0	0.0	0.0	0.0
4625021	0.0	0.0	0.0	0.0	2.0	0.0	0.0	0.0	0.0
4625022	0.0	0.0	0.0	0.0	2.0	0.0	0.0	0.0	0.0
4625023	0.0	0.0	0.0	0.0	2.0	0.0	0.0	0.0	2.0
4625024	0.0	0.0	0.0	0.0	2.0	0.0	0.0	0.0	2.0
4625025	0.0	0.0	0.0	0.0	2.0	0.0	0.0	0.0	2.0
4625026	0.0	0.0	0.0	0.0	2.0	0.0	0.0	0.0	2.0
4625027	0.0	0.0	0.0	0.0	2.0	0.0	0.0	0.0	2.0
4625028	0.0	0.0	0.0	0.0	2.0	0.0	0.0	0.0	2.0
4625029	0.0	0.0	0.0	0.0	2.0	0.0	0.0	0.0	2.0
4625030	0.0	0.0	0.0	0.0	2.0	0.0	0.0	0.0	2.0
4625031	0.0	0.0	0.0	0.0	2.0	0.0	0.0	0.0	2.0
4625032	0.0	0.0	0.0	0.0	2.0	0.0	0.0	0.0	2.0
4625033	0.0	0.0	0.0	0.0	2.0	0.0	0.0	0.0	2.0
4625034	0.0	0.0	0.0	0.0	2.0	0.0	0.0	0.0	2.0
4625035	0.0	0.0	0.0	0.0	0.0	0.0	0.0	0.0	2.0
4625036	0.0	0.0	0.0	0.0	0.0	0.0	0.0	0.0	2.0
4625037	0.0	0.0	0.0	0.0	0.0	0.0	0.0	0.0	2.0
4625038	0.0	0.0	0.0	0.0	0.0	0.0	0.0	0.0	2.0
4625039	0.0	0.0	0.0	0.0	0.0	0.0	0.0	0.0	2.0
4625040	0.0	0.0	0.0	0.0	0.0	0.0	0.0	0.0	2.0
4625041	0.0	0.0	0.0	0.0	0.0	0.0	0.0	0.0	2.0
4625042	0.0	0.0	0.0	0.0	0.0	0.0	0.0	0.0	2.0
4625043	0.0	0.0	0.0	0.0	0.0	0.0	0.0	0.0	2.0
4625044	0.0	0.0	0.0	0.0	0.0	0.0	0.0	0.0	2.0
4625045	0.0	0.0	0.0	0.0	0.0	0.0	0.0	0.0	2.0
4625046	0.0	0.0	0.0	0.0	0.0	0.0	0.0	0.0	2.0
4625047	0.0	0.0	0.0	0.0	0.0	0.0	0.0	0.0	2.0
4625048	0.0	0.0	0.0	0.0	0.0	0.0	0.0	0.0	2.0
4625049	0.0	0.0	0.0	0.0	0.0	0.0	0.0	0.0	2.0
4625050	0.0	0.0	0.0	0.0	0.0	0.0	0.0	0.0	2.0
4625051	0.0	0.0	0.0	0.0	0.0	0.0	0.0	0.0	2.0
4625052	0.0	0.0	0.0	0.0	0.0	0.0	0.0	0.0	2.0
4625053	0.0	0.0	0.0	0.0	0.0	0.0	0.0	0.0	2.0
4625054	0.0	0.0	0.0	0.0	0.0	0.0	0.0	0.0	2.0
4625055	0.0	0.0	0.0	0.0	0.0	0.0	0.0	0.0	2.0
4625056	0.0	0.0	0.0	2.0	0.0	2.0	0.0	0.0	2.0
4625057	0.0	0.0	0.0	2.0	0.0	2.0	0.0	0.0	2.0
4625058	0.0	0.0	0.0	2.0	0.0	2.0	0.0	0.0	2.0
4625059	0.0	0.0	0.0	2.0	0.0	2.0	0.0	0.0	2.0
4625060	0.0	0.0	0.0	2.0	0.0	2.0	0.0	0.0	2.0
4625061	0.0	0.0	0.0	2.0	0.0	2.0	0.0	0.0	2.0
4625062	0.0	0.0	0.0	2.0	0.0	2.0	0.0	0.0	2.0
4625063	0.0	0.0	0.0	2.0	0.0	2.0	0.0	0.0	2.0
4625064	0.0	0.0	0.0	2.0	0.0	2.0	0.0	0.0	2.0
4625065	0.0	0.0	0.0	2.0	0.0	2.0	0.0	0.0	2.0
4625066	0.0	0.0	0.0	2.0	0.0	2.0	0.0	0.0	2.0
4625067	0.0	0.0	0.0	2.0	0.0	2.0	0.0	0.0	2.0
4625068	0.0	0.0	0.0	2.0	0.0	2.0	0.0	0.0	2.0
4625069	0.0	0.0	0.0	2.0	0.0	2.0	0.0	0.0	2.0
4625070	0.0	0.0	0.0	2.0	0.0	2.0	0.0	0.0	2.0
4625071	0.0	0.0	0.0	2.0	0.0	2.0	0.0	0.0	2.0
4625072	0.0	0.0	0.0	2.0	0.0	2.0	0.0	0.0	2.0
4625073	0.0	0.0	0.0	2.0	0.0	2.0	0.0	0.0	2.0
4625074	0.0	0.0	0.0	2.0	0.0	2.0	0.0	0.0	2.0
4625075	0.0	0.0	0.0	2.0	0.0	2.0	0.0	0.0	2.0
4625076	0.0	0.0	0.0	2.0	0.0	2.0	0.0	0.0	2.0
4625077	0.0	0.0	0.0	2.0	0.0	2.0	0.0	0.0	2.0
4625078	0.0	0.0	0.0	2.0	0.0	2.0	0.0	0.0	2.0
4625079	0.0	0.0	0.0	2.0	0.0	2.0	0.0	0.0	2.0
4625080	0.0	0.0	0.0	2.0	0.0	2.0	0.0	0.0	2.0
4625081	0.0	0.0	0.0	2.0	0.0	2.0	0.0	0.0	2.0
4625082	0.0	0.0	0.0	2.0	0.0	2.0	0.0	0.0	2.0
4625083	0.0	0.0	0.0	2.0	0.0	2.0	0.0	0.0	2.0
4625084	0.0	0.0	0.0	2.0	0.0	2.0	0.0	0.0	2.0
4625085	0.0	0.0	0.0	2.0	0.0	2.0	0.0	0.0	2.0
4625086	0.0	0.0	0.0	2.0	0.0	2.0	0.0	0.0	2.0
4625087	0.0	0.0	0.0	2.0	0.0	2.0	0.0	0.0	2.0
4625088	0.0	0.0	0.0	2.0	0.0	2.0	0.0	0.0	2.0
4625089	0.0	0.0	0.0	2.0	0.0	2.0	0.0	0.0	2.0
4625090	0.0	0.0	0.0	2.0	0.0	2.0	0.0	0.0	2.0
4625091	0.0	0.0	0.0	2.0	0.0	2.0	0.0	0.0	2.0
4625092	0.0	0.0	0.0	2.0	0.0	2.0	0.0	0.0	2.0
4625093	0.0	0.0	0.0	2.0	0.0	2.0	0.0	0.0	2.0
4625094	0.0	0.0	0.0	2.0	0.0	2.0	0.0	0.0	2.0
4625095	0.0	0.0	0.0	2.0	0.0	2.0	0.0	0.0	2.0
4625096	0.0	0.0	0.0	2.0	0.0	2.0	0.0	0.0	2.0
4625097	0.0	0.0	0.0	2.0	0.0	2.0	0.0	0.0	2.0
4625098	0.0	0.0	0.0	2.0	0.0	2.0	0.0	0.0	2.0
4625099	0.0	0.0	0.0	2.0	0.0	2.0	0.0	0.0	2.0
4625100	0.0	0.0	0.0	2.0	0.0	2.0	0.0	0.0	2.0
4625101	0.0	0.0	0.0	2.0	0.0	2.0	0.0	0.0	2.0
4625102	0.0	0.0	0.0	2.0	0.0	2.0	0.0	0.0	2.0
4625103	0.0	0.0	0.0	2.0	0.0	2.0	0.0	0.0	2.0
4625104	0.0	0.0	0.0	2.0	0.0	2.0	0.0	0.0	2.0
4625105	0.0	0.0	0.0	2.0	0.0	2.0	0.0	0.0	2.0
4625106	0.0	0.0	0.0	2.0	0.0	2.0	0.0	0.0	2.0
4625107	0.0	0.0	0.0	2.0	0.0	2.0	0.0	0.0	2.0
4625108	0.0	0.0	0.0	2.0	0.0	2.0	0.0	0.0	2.0
4625109	0.0	0.0	0.0	2.0	0.0	2.0	0.0	0.0	2.0
4625110	0.0	0.0	0.0	2.0	0.0	2.0	0.0	0.0	2.0
4625111	0.0	0.0	0.0	2.0	0.0	2.0	0.0	0.0	2.0
4625112	0.0	0.0	0.0	2.0	0.0	2.0	0.0	0.0	2.0
4625113	0.0	0.0	0.0	2.0	0.0	2.0	0.0	0.0	2.0
4625114	0.0	0.0	0.0	2.0	0.0	2.0	0.0	0.0	2.0
4625115	0.0	0.0	0.0	2.0	0.0	2.0	0.0	0.0	2.0
4625116	0.0	0.0	0.0	2.0	0.0	2.0	0.0	0.0	2.0
4625117	0.0	0.0	0.0	2.0	0.0	2.0	0.0	0.0	2.0
4625118	0.0	0.0	0.0	2.0	0.0	2.0	0.0	0.0	2.0
4625119	0.0	0.0	0.0	2.0	0.0	2.0	0.0	0.0	0.0
4625120	0.0	0.0	0.0	2.0	0.0	2.0	0.0	0.0	0.0
4625121	0.0	0.0	0.0	2.0	0.0	2.0	0.0	0.0	0.0
4625122	0.0	0.0	0.0	2.0	0.0	2.0	0.0	0.0	0.0
4625123	0.0	0.0	0.0	2.0	0.0	2.0	0.0	0.0	0.0
4625124	0.0	0.0	0.0	2.0	0.0	2.0	0.0	0.0	0.0
4625125	0.0	0.0	0.0	2.0	0.0	2.0	0.0	0.0	0.0
4625126	0.0	0.0	0.0	2.0	0.0	2.0	0.0	0.0	0.0
4625127	0.0	0.0	0.0	2.0	0.0	2.0	0.0	0.0	0.0
4625128	0.0	0.0	0.0	2.0	0.0	2.0	0.0	0.0	0.0
4625129	0.0	0.0	0.0	2.0	0.0	2.0	0.0	0.0	0.0
4625130	0.0	0.0	0.0	2.0	0.0	2.0	0.0	0.0	0.0
4625131	0.0	0.0	0.0	2.0	0.0	2.0	0.0	0.0	0.0
4625132	0.0	0.0	0.0	2.0	0.0	2.0	0.0	0.0	0.0
4625133	0.0	0.0	0.0	0.0	0.0	2.0	0.0	0.0	0.0
4625134	0.0	0.0	0.0	0.0	0.0	2.0	0.0	0.0	0.0
4625135	0.0	0.0	0.0	0.0	0.0	2.0	0.0	0.0	0.0
4625136	0.0	0.0	0.0	0.0	0.0	2.0	0.0	0.0	0.0
4625137	0.0	0.0	0.0	0.0	0.0	2.0	0.0	0.0	0.0
4625138	0.0	0.0	0.0	0.0	0.0	2.0	0.0	0.0	0.0
4625139	0.0	0.0	0.0	0.0	0.0	2.0	0.0	0.0	0.0
4625140	0.0	0.0	0.0	0.0	0.0	2.0	0.0	0.0	0.0
4625141	0.0	0.0	0.0	0.0	0.0	2.0	0.0	0.0	0.0
4625142	0.0	0.0	0.0	0.0	0.0	2.0	0.0	0.0	0.0
4625143	0.0	0.0	0.0	0.0	0.0	2.0	0.0	0.0	0.0
4625144	0.0	0.0	0.0	0.0	0.0	2.0	0.0	0.0	0.0
4625145	0.0	0.0	0.0	0.0	0.0	2.0	0.0	0.0	0.0
4625146	0.0	0.0	0.0	0.0	0.0	2.0	0.0	0.0	0.0
4625147	0.0	0.0	0.0	0.0	0.0	2.0	0.0	0.0	0.0
4625148	0.0	0.0	0.0	0.0	0.0	3.0	0.0	0.0	0.0
4625149	0.0	0.0	0.0	0.0	0.0	3.0	0.0	0.0	0.0
4625150	0.0	0.0	0.0	0.0	0.0	3.0	0.0	0.0	0.0
4625151	0.0	0.0	0.0	0.0	0.0	4.0	0.0	0.0	0.0
4625152	0.0	0.0	0.0	0.0	0.0	4.0	0.0	0.0	0.0
4625153	0.0	0.0	0.0	0.0	0.0	4.0	0.0	0.0	0.0
4625154	0.0	0.0	0.0	0.0	0.0	2.0	0.0	0.0	0.0
4625155	0.0	0.0	0.0	0.0	0.0	2.0	0.0	0.0	0.0
4625156	0.0	0.0	0.0	0.0	0.0	2.0	0.0	0.0	0.0
4625157	0.0	0.0	0.0	0.0	0.0	2.0	0.0	0.0	0.0
4625158	0.0	0.0	0.0	0.0	0.0	2.0	0.0	0.0	0.0
4625159	0.0	0.0	0.0	0.0	0.0	2.0	0.0	0.0	0.0
4625160	0.0	0.0	0.0	0.0	0.0	2.0	0.0	0.0	0.0
4625161	0.0	0.0	0.0	0.0	0.0	2.0	0.0	0.0	0.0
4625162	0.0	0.0	0.0	0.0	0.0	2.0	0.0	0.0	0.0
4625163	0.0	0.0	0.0	0.0	0.0	2.0	0.0	0.0	0.0
4625164	0.0	0.0	0.0	0.0	0.0	2.0	0.0	0.0	0.0
4625165	0.0	0.0	0.0	0.0	0.0	2.0	0.0	0.0	0.0
4625166	0.0	0.0	0.0	0.0	0.0	2.0	0.0	0.0	0.0
4625167	0.0	0.0	0.0	0.0	0.0	2.0	0.0	0.0	0.0
4625168	0.0	0.0	0.0	0.0	0.0	2.0	0.0	0.0	0.0
4625169	0.0	0.0	0.0	0.0	0.0	2.0	0.0	0.0	0.0
4625170	0.0	0.0	0.0	0.0	0.0	2.0	0.0	0.0	0.0
4625171	0.0	0.0	0.0	0.0	0.0	2.0	0.0	0.0	0.0
4625172	0.0	0.0	0.0	0.0	0.0	2.0	0.0	0.0	0.0
4625173	0.0	0.0	0.0	0.0	0.0	2.0	0.0	0.0	0.0
4625174	0.0	0.0	0.0	2.0	2.0	2.0	0.0	0.0	0.0
4625175	0.0	0.0	0.0	2.0	2.0	2.0	0.0	0.0	0.0
4625176	0.0	0.0	0.0	2.0	2.0	2.0	0.0	0.0	0.0
4625177	0.0	0.0	0.0	4.0	2.0	2.0	0.0	0.0	0.0
4625178	0.0	0.0	0.0	12.0	4.0	4.0	0.0	0.0	0.0
4625179	0.0	0.0	0.0	28.0	8.0	6.0	0.0	0.0	0.0
4625180	0.0	0.0	0.0	38.0	10.0	10.0	0.0	0.0	0.0
4625181	0.0	0.0	0.0	62.0	24.0	16.0	0.0	0.0	0.0
4625182	0.0	0.0	0.0	66.0	30.0	16.0	0.0	0.0	0.0
4625183	0.0	0.0	0.0	72.0	34.0	33.0	0.0	0.0	0.0
4625184	0.0	0.0	0.0	72.0	34.0	35.0	0.0	0.0	0.0
4625185	0.0	0.0	0.0	84.0	44.0	41.0	0.0	0.0	0.0
4625186	0.0	0.0	0.0	94.0	46.0	41.0	0.0	0.0	0.0
4625187	0.0	0.0	0.0	94.0	50.0	45.0	0.0	0.0	0.0
4625188	0.0	0.0	0.0	94.0	50.0	45.0	0.0	0.0	0.0
4625189	0.0	0.0	0.0	94.0	50.0	45.0	0.0	0.0	0.0
4625190	0.0	0.0	0.0	94.0	50.0	45.0	0.0	0.0	0.0
4625191	0.0	0.0	0.0	94.0	50.0	45.0	0.0	0.0	0.0
4625192	0.0	0.0	0.0	94.0	50.0	45.0	0.0	0.0	0.0
4625193	0.0	0.0	0.0	96.0	50.0	45.0	0.0	0.0	0.0
4625194	0.0	0.0	0.0	96.0	50.0	45.0	0.0	0.0	0.0
4625195	0.0	0.0	0.0	96.0	50.0	45.0	0.0	0.0	0.0
4625196	0.0	0.0	0.0	96.0	50.0	45.0	0.0	0.0	0.0
4625197	0.0	0.0	0.0	96.0	50.0	45.0	0.0	0.0	0.0
4625198	0.0	0.0	0.0	96.0	50.0	45.0	0.0	0.0	0.0
4625199	0.0	0.0	0.0	96.0	50.0	45.0	0.0	0.0	0.0
4625200	0.0	0.0	0.0	96.0	50.0	45.0	0.0	0.0	0.0
4625201	0.0	0.0	0.0	96.0	50.0	45.0	0.0	0.0	0.0
4625202	0.0	0.0	0.0	96.0	50.0	45.0	0.0	0.0	0.0
4625203	0.0	0.0	0.0	96.0	50.0	45.0	0.0	0.0	0.0
4625204	0.0	0.0	0.0	96.0	50.0	45.0	0.0	0.0	0.0
4625205	0.0	0.0	0.0	96.0	50.0	45.0	0.0	0.0	0.0
4625206	0.0	0.0	0.0	98.0	50.0	47.0	0.0	0.0	0.0
4625207	0.0	0.0	0.0	98.0	50.0	47.0	0.0	0.0	0.0
4625208	0.0	0.0	0.0	98.0	50.0	47.0	0.0	0.0	0.0
4625209	0.0	0.0	0.0	98.0	50.0	47.0	0.0	0.0	0.0
4625210	0.0	0.0	0.0	98.0	50.0	47.0	0.0	0.0	0.0
4625211	0.0	0.0	0.0	98.0	50.0	47.0	0.0	0.0	0.0
4625212	0.0	0.0	0.0	98.0	50.0	47.0	0.0	0.0	0.0
4625213	0.0	0.0	0.0	98.0	50.0	47.0	0.0	0.0	0.0
4625214	0.0	0.0	0.0	98.0	50.0	47.0	0.0	0.0	0.0
4625215	0.0	0.0	0.0	98.0	50.0	47.0	0.0	0.0	0.0
4625216	0.0	0.0	0.0	98.0	50.0	47.0	0.0	0.0	0.0
4625217	0.0	0.0	0.0	98.0	50.0	47.0	0.0	0.0	0.0
4625218	0.0	0.0	0.0	98.0	50.0	47.0	0.0	0.0	0.0
4625219	0.0	0.0	0.0	98.0	50.0	47.0	0.0	0.0	0.0
4625220	0.0	0.0	0.0	98.0	50.0	47.0	0.0	0.0	0.0
4625221	0.0	0.0	0.0	98.0	50.0	47.0	0.0	0.0	0.0
4625222	0.0	2.0	0.0	98.0	50.0	47.0	0.0	0.0	0.0
4625223	0.0	2.0	0.0	98.0	50.0	47.0	0.0	0.0	0.0
4625224	0.0	2.0	0.0	98.0	50.0	47.0	0.0	0.0	0.0
4625225	0.0	2.0	0.0	98.0	50.0	47.0	0.0	0.0	0.0
4625226	0.0	2.0	0.0	98.0	50.0	47.0	0.0	0.0	0.0
4625227	0.0	2.0	0.0	98.0	50.0	47.0	0.0	0.0	0.0
4625228	0.0	2.0	0.0	98.0	50.0	47.0	0.0	0.0	0.0
4625229	0.0	2.0	0.0	98.0	50.0	47.0	0.0	0.0	0.0
4625230	0.0	2.0	0.0	98.0	50.0	47.0	0.0	0.0	0.0
4625231	0.0	2.0	0.0	98.0	50.0	47.0	0.0	0.0	0.0
4625232	0.0	2.0	0.0	98.0	50.0	47.0	0.0	0.0	0.0
4625233	0.0	2.0	0.0	98.0	50.0	47.0	0.0	0.0	0.0
4625234	0.0	2.0	0.0	98.0	50.0	47.0	0.0	0.0	0.0
4625235	0.0	2.0	0.0	98.0	50.0	47.0	0.0	0.0	0.0
4625236	0.0	2.0	0.0	98.0	50.0	47.0	0.0	0.0	0.0
4625237	0.0	2.0	0.0	98.0	50.0	47.0	0.0	0.0	0.0
4625238	0.0	2.0	0.0	98.0	50.0	47.0	0.0	0.0	0.0
4625239	0.0	2.0	0.0	98.0	50.0	46.0	0.0	0.0	0.0
4625240	0.0	2.0	0.0	98.0	50.0	46.0	0.0	0.0	0.0
4625241	0.0	2.0	0.0	98.0	50.0	46.0	0.0	0.0	0.0
4625242	0.0	2.0	0.0	98.0	50.0	46.0	0.0	0.0	0.0
4625243	0.0	2.0	0.0	98.0	48.0	46.0	0.0	0.0	0.0
4625244	0.0	2.0	0.0	98.0	48.0	46.0	0.0	0.0	0.0
4625245	0.0	2.0	0.0	98.0	48.0	46.0	0.0	0.0	0.0
4625246	0.0	2.0	0.0	96.0	48.0	46.0	0.0	0.0	0.0
4625247	0.0	2.0	0.0	94.0	48.0	46.0	0.0	0.0	0.0
4625248	0.0	2.0	0.0	94.0	48.0	46.0	0.0	0.0	0.0
4625249	0.0	2.0	0.0	94.0	48.0	46.0	0.0	0.0	0.0
4625250	0.0	2.0	0.0	94.0	48.0	46.0	0.0	0.0	0.0
4625251	0.0	2.0	0.0	92.0	48.0	46.0	0.0	0.0	0.0
4625252	0.0	2.0	0.0	92.0	48.0	46.0	0.0	0.0	0.0
4625253	0.0	2.0	0.0	92.0	48.0	46.0	0.0	0.0	0.0
4625254	0.0	2.0	0.0	90.0	48.0	46.0	0.0	0.0	0.0
4625255	0.0	2.0	0.0	88.0	48.0	46.0	0.0	0.0	0.0
4625256	0.0	2.0	0.0	88.0	48.0	46.0	0.0	0.0	0.0
4625257	0.0	2.0	0.0	88.0	48.0	46.0	0.0	0.0	0.0
4625258	0.0	2.0	0.0	88.0	48.0	46.0	0.0	0.0	0.0
4625259	0.0	2.0	0.0	86.0	48.0	46.0	0.0	0.0	0.0
4625260	0.0	2.0	0.0	86.0	48.0	46.0	0.0	0.0	0.0
4625261	0.0	2.0	0.0	86.0	48.0	46.0	0.0	0.0	0.0
4625262	0.0	2.0	0.0	86.0	48.0	46.0	0.0	0.0	0.0
4625263	0.0	2.0	0.0	86.0	48.0	46.0	0.0	0.0	0.0
4625264	0.0	2.0	0.0	80.0	48.0	46.0	0.0	0.0	0.0
4625265	0.0	0.0	0.0	78.0	48.0	44.0	0.0	0.0	0.0
4625266	0.0	0.0	0.0	78.0	48.0	44.0	0.0	0.0	0.0
4625267	0.0	0.0	0.0	76.0	48.0	44.0	0.0	0.0	0.0
4625268	0.0	0.0	0.0	76.0	48.0	44.0	0.0	0.0	0.0
4625269	0.0	0.0	0.0	76.0	48.0	44.0	0.0	0.0	0.0
4625270	0.0	0.0	0.0	80.0	48.0	44.0	0.0	0.0	0.0
4625271	0.0	0.0	0.0	80.0	48.0	48.0	0.0	0.0	0.0
4625272	0.0	0.0	0.0	76.0	48.0	46.0	0.0	0.0	0.0
4625273	0.0	0.0	0.0	76.0	48.0	46.0	0.0	0.0	0.0
4625274	0.0	0.0	0.0	76.0	44.0	46.0	0.0	0.0	0.0
4625275	0.0	0.0	0.0	74.0	44.0	46.0	0.0	0.0	0.0
4625276	0.0	0.0	0.0	74.0	44.0	46.0	0.0	0.0	0.0
4625277	0.0	0.0	0.0	74.0	44.0	46.0	0.0	0.0	0.0
4625278	0.0	0.0	0.0	74.0	44.0	46.0	0.0	0.0	0.0
4625279	0.0	0.0	0.0	74.0	44.0	46.0	0.0	0.0	0.0
4625280	0.0	0.0	0.0	74.0	44.0	46.0	0.0	0.0	0.0
4625281	0.0	0.0	0.0	72.0	42.0	46.0	0.0	0.0	0.0
4625282	0.0	0.0	0.0	72.0	42.0	46.0	0.0	0.0	0.0
4625283	0.0	0.0	0.0	72.0	42.0	46.0	0.0	0.0	0.0
4625284	0.0	0.0	0.0	70.0	42.0	46.0	0.0	0.0	0.0
4625285	0.0	0.0	0.0	70.0	42.0	46.0	0.0	0.0	0.0
4625286	0.0	0.0	0.0	64.0	42.0	44.0	0.0	0.0	0.0
4625287	0.0	0.0	0.0	60.0	40.0	44.0	0.0	0.0	0.0
4625288	0.0	0.0	0.0	48.0	38.0	38.0	0.0	0.0	0.0
4625289	0.0	0.0	0.0	32.0	26.0	36.0	0.0	0.0	0.0
4625290	0.0	0.0	0.0	22.0	26.0	32.0	0.0	0.0	0.0
4625291	0.0	0.0	0.0	18.0	26.0	32.0	0.0	0.0	0.0
4625292	0.0	0.0	0.0	18.0	26.0	32.0	0.0	0.0	0.0
4625293	0.0	0.0	0.0	18.0	26.0	32.0	0.0	0.0	0.0
4625294	0.0	0.0	0.0	18.0	26.0	32.0	0.0	0.0	0.0
4625295	0.0	0.0	0.0	18.0	26.0	32.0	0.0	0.0	0.0
4625296	0.0	0.0	0.0	18.0	26.0	32.0	0.0	0.0	0.0
4625297	0.0	0.0	0.0	18.0	26.0	29.0	0.0	0.0	0.0
4625298	0.0	0.0	0.0	18.0	26.0	29.0	0.0	0.0	0.0
4625299	0.0	0.0	0.0	18.0	26.0	29.0	0.0	0.0	0.0
4625300	0.0	0.0	0.0	18.0	26.0	29.0	0.0	0.0	0.0
4625301	0.0	0.0	0.0	16.0	26.0	24.0	0.0	0.0	0.0
4625302	0.0	0.0	0.0	16.0	26.0	22.0	0.0	0.0	0.0
4625303	0.0	0.0	0.0	16.0	26.0	22.0	0.0	0.0	0.0
4625304	0.0	0.0	0.0	16.0	26.0	22.0	0.0	0.0	0.0
4625305	0.0	0.0	0.0	16.0	26.0	22.0	0.0	0.0	0.0
4625306	0.0	0.0	0.0	16.0	26.0	22.0	0.0	0.0	0.0
4625307	0.0	0.0	0.0	16.0	26.0	22.0	0.0	0.0	0.0
4625308	0.0	0.0	0.0	16.0	26.0	22.0	0.0	0.0	0.0
4625309	0.0	0.0	0.0	16.0	26.0	22.0	0.0	0.0	0.0
4625310	0.0	0.0	0.0	16.0	26.0	22.0	0.0	0.0	0.0
4625311	0.0	0.0	0.0	12.0	26.0	22.0	0.0	0.0	0.0
4625312	0.0	0.0	0.0	12.0	26.0	22.0	0.0	0.0	0.0
4625313	0.0	0.0	0.0	12.0	26.0	22.0	0.0	0.0	0.0
4625314	0.0	0.0	0.0	12.0	24.0	20.0	0.0	0.0	0.0
4625315	0.0	0.0	0.0	12.0	24.0	20.0	0.0	0.0	0.0
4625316	0.0	0.0	0.0	8.0	22.0	20.0	0.0	0.0	0.0
4625317	0.0	0.0	0.0	8.0	18.0	20.0	0.0	0.0	0.0
4625318	0.0	0.0	0.0	9.0	16.0	18.0	0.0	0.0	0.0
4625319	0.0	0.0	0.0	9.0	10.0	10.0	0.0	0.0	0.0
4625320	0.0	0.0	0.0	9.0	10.0	10.0	0.0	0.0	0.0
4625321	0.0	0.0	0.0	9.0	10.0	10.0	0.0	0.0	0.0
4625322	0.0	0.0	0.0	9.0	10.0	8.0	0.0	0.0	0.0
4625323	0.0	0.0	0.0	9.0	10.0	8.0	0.0	0.0	0.0
4625324	0.0	0.0	0.0	9.0	10.0	8.0	0.0	0.0	0.0
4625325	0.0	0.0	0.0	7.0	10.0	8.0	0.0	0.0	0.0
4625326	0.0	0.0	0.0	7.0	8.0	6.0	0.0	0.0	0.0
4625327	0.0	0.0	0.0	5.0	0.0	6.0	0.0	0.0	0.0
4625328	0.0	0.0	0.0	5.0	0.0	6.0	0.0	0.0	0.0
4625329	0.0	0.0	0.0	5.0	0.0	6.0	0.0	0.0	0.0
4625330	0.0	0.0	0.0	5.0	0.0	6.0	0.0	0.0	0.0
4625331	0.0	0.0	0.0	5.0	0.0	6.0	0.0	0.0	0.0
4625332	0.0	0.0	0.0	5.0	0.0	6.0	0.0	0.0	0.0
4625333	0.0	0.0	0.0	5.0	0.0	6.0	0.0	0.0	0.0
4625334	0.0	0.0	0.0	5.0	0.0	6.0	0.0	0.0	0.0
4625335	0.0	0.0	0.0	5.0	0.0	6.0	0.0	0.0	0.0
4625336	0.0	0.0	0.0	5.0	0.0	6.0	0.0	0.0	0.0
4625337	0.0	0.0	0.0	5.0	0.0	6.0	0.0	0.0	0.0
4625338	0.0	0.0	0.0	5.0	0.0	6.0	0.0	0.0	0.0
4625339	0.0	0.0	0.0	5.0	0.0	6.0	0.0	0.0	0.0
4625340	0.0	0.0	0.0	5.0	0.0	8.0	0.0	0.0	0.0
4625341	0.0	0.0	0.0	5.0	0.0	8.0	0.0	0.0	0.0
4625342	0.0	0.0	0.0	5.0	0.0	8.0	0.0	0.0	0.0
4625343	0.0	0.0	0.0	5.0	0.0	8.0	0.0	0.0	0.0
4625344	0.0	0.0	0.0	5.0	0.0	8.0	0.0	0.0	0.0
4625345	0.0	0.0	0.0	5.0	0.0	8.0	0.0	0.0	0.0
4625346	0.0	0.0	0.0	5.0	0.0	8.0	0.0	0.0	0.0
4625347	0.0	0.0	0.0	5.0	2.0	8.0	0.0	0.0	0.0
4625348	0.0	0.0	0.0	5.0	2.0	6.0	0.0	0.0	0.0
4625349	0.0	0.0	0.0	5.0	2.0	6.0	0.0	0.0	0.0
4625350	0.0	0.0	0.0	5.0	2.0	6.0	0.0	0.0	0.0
4625351	0.0	0.0	0.0	5.0	2.0	6.0	0.0	0.0	0.0
4625352	0.0	0.0	0.0	5.0	2.0	6.0	0.0	0.0	0.0
4625353	0.0	0.0	0.0	5.0	2.0	6.0	0.0	0.0	0.0
4625354	0.0	0.0	0.0	5.0	2.0	6.0	0.0	0.0	0.0
4625355	0.0	0.0	0.0	5.0	2.0	6.0	0.0	0.0	0.0
4625356	0.0	0.0	0.0	5.0	2.0	6.0	0.0	0.0	0.0
4625357	0.0	0.0	0.0	5.0	2.0	6.0	0.0	0.0	0.0
4625358	0.0	0.0	0.0	5.0	2.0	6.0	0.0	0.0	0.0
4625359	0.0	0.0	0.0	5.0	6.0	6.0	0.0	0.0	0.0
4625360	0.0	0.0	0.0	5.0	6.0	6.0	0.0	0.0	0.0
4625361	0.0	0.0	0.0	5.0	6.0	6.0	0.0	0.0	0.0
4625362	0.0	0.0	0.0	5.0	6.0	6.0	0.0	0.0	0.0
4625363	0.0	0.0	0.0	5.0	6.0	6.0	0.0	0.0	0.0
4625364	0.0	0.0	0.0	5.0	8.0	6.0	0.0	0.0	0.0
4625365	0.0	0.0	0.0	5.0	8.0	6.0	0.0	0.0	0.0
4625366	0.0	0.0	0.0	5.0	8.0	6.0	0.0	0.0	0.0
4625367	0.0	0.0	0.0	5.0	8.0	6.0	0.0	0.0	0.0
4625368	0.0	0.0	0.0	5.0	8.0	6.0	0.0	0.0	0.0
4625369	0.0	0.0	0.0	5.0	8.0	6.0	0.0	0.0	0.0
4625370	0.0	0.0	0.0	5.0	8.0	6.0	0.0	0.0	0.0
4625371	0.0	0.0	0.0	5.0	8.0	6.0	0.0	0.0	0.0
4625372	0.0	0.0	0.0	5.0	8.0	6.0	0.0	0.0	0.0
4625373	0.0	0.0	0.0	5.0	8.0	6.0	0.0	0.0	0.0
4625374	0.0	0.0	0.0	4.0	8.0	6.0	0.0	0.0	0.0
4625375	0.0	0.0	0.0	4.0	8.0	6.0	0.0	0.0	0.0
4625376	0.0	0.0	0.0	2.0	8.0	6.0	0.0	0.0	0.0
4625377	0.0	0.0	0.0	2.0	8.0	6.0	0.0	0.0	0.0
4625378	0.0	0.0	0.0	0.0	8.0	2.0	0.0	0.0	0.0
4625379	0.0	0.0	0.0	0.0	8.0	2.0	0.0	0.0	0.0
4625380	0.0	0.0	0.0	0.0	8.0	2.0	0.0	0.0	0.0
4625381	0.0	0.0	0.0	0.0	8.0	2.0	0.0	0.0	0.0
4625382	0.0	0.0	0.0	0.0	8.0	2.0	0.0	0.0	0.0
4625383	0.0	0.0	0.0	0.0	8.0	2.0	0.0	0.0	0.0
4625384	0.0	0.0	0.0	0.0	8.0	2.0	0.0	0.0	0.0
4625385	0.0	0.0	0.0	0.0	8.0	2.0	0.0	0.0	0.0
4625386	0.0	0.0	0.0	0.0	8.0	2.0	0.0	0.0	0.0
4625387	0.0	0.0	0.0	0.0	8.0	2.0	0.0	0.0	0.0
4625388	0.0	0.0	0.0	0.0	8.0	2.0	0.0	0.0	0.0
4625389	0.0	0.0	0.0	0.0	8.0	2.0	0.0	0.0	0.0
4625390	0.0	0.0	0.0	0.0	8.0	2.0	0.0	0.0	0.0
4625391	0.0	0.0	0.0	0.0	8.0	2.0	0.0	0.0	0.0
4625392	0.0	0.0	0.0	0.0	8.0	2.0	0.0	0.0	0.0
4625393	0.0	0.0	0.0	0.0	8.0	2.0	0.0	0.0	0.0
4625394	0.0	0.0	0.0	0.0	8.0	2.0	0.0	0.0	0.0
4625395	0.0	0.0	0.0	0.0	8.0	2.0	0.0	0.0	0.0
4625396	0.0	0.0	0.0	0.0	8.0	2.0	0.0	0.0	0.0
4625397	0.0	0.0	0.0	0.0	8.0	2.0	0.0	0.0	0.0
4625398	0.0	0.0	0.0	0.0	8.0	2.0	0.0	0.0	0.0
4625399	0.0	0.0	0.0	0.0	8.0	2.0	0.0	0.0	0.0
4625400	0.0	0.0	0.0	0.0	8.0	2.0	0.0	0.0	0.0
4625401	0.0	0.0	0.0	0.0	8.0	2.0	0.0	0.0	0.0
4625402	0.0	0.0	0.0	0.0	8.0	2.0	0.0	0.0	0.0
4625403	0.0	0.0	0.0	0.0	8.0	2.0	0.0	0.0	0.0
4625404	0.0	0.0	0.0	0.0	8.0	2.0	0.0	0.0	0.0
4625405	0.0	0.0	0.0	0.0	8.0	2.0	0.0	0.0	0.0
4625406	0.0	0.0	0.0	0.0	8.0	2.0	0.0	0.0	0.0
4625407	0.0	0.0	0.0	0.0	8.0	2.0	0.0	0.0	0.0
4625408	0.0	0.0	0.0	0.0	8.0	2.0	0.0	0.0	0.0
4625409	0.0	0.0	0.0	0.0	8.0	2.0	0.0	0.0	0.0
4625410	0.0	0.0	0.0	0.0	8.0	2.0	0.0	0.0	0.0
4625411	0.0	0.0	0.0	0.0	8.0	2.0	0.0	0.0	0.0
4625412	0.0	0.0	0.0	0.0	8.0	4.0	0.0	0.0	0.0
4625413	0.0	0.0	0.0	0.0	6.0	4.0	0.0	0.0	0.0
4625414	0.0	0.0	0.0	0.0	6.0	4.0	0.0	0.0	0.0
4625415	0.0	0.0	0.0	0.0	6.0	4.0	0.0	0.0	0.0
4625416	0.0	0.0	0.0	0.0	6.0	4.0	0.0	0.0	0.0
4625417	0.0	0.0	0.0	0.0	6.0	4.0	0.0	0.0	0.0
4625418	0.0	0.0	0.0	0.0	6.0	4.0	0.0	0.0	0.0
4625419	0.0	0.0	0.0	0.0	6.0	4.0	0.0	0.0	0.0
4625420	0.0	0.0	0.0	0.0	6.0	4.0	0.0	0.0	0.0
4625421	0.0	0.0	0.0	0.0	6.0	4.0	0.0	0.0	0.0
4625422	0.0	0.0	0.0	0.0	6.0	4.0	0.0	0.0	0.0
4625423	0.0	0.0	0.0	0.0	6.0	4.0	0.0	0.0	0.0
4625424	0.0	0.0	0.0	0.0	6.0	4.0	0.0	0.0	0.0
4625425	0.0	0.0	0.0	0.0	6.0	4.0	0.0	0.0	0.0
4625426	0.0	0.0	0.0	0.0	6.0	4.0	0.0	0.0	0.0
4625427	0.0	0.0	0.0	0.0	6.0	4.0	0.0	0.0	0.0
4625428	0.0	0.0	0.0	0.0	6.0	4.0	0.0	0.0	0.0
4625429	0.0	0.0	0.0	0.0	6.0	4.0	0.0	0.0	0.0
4625430	0.0	0.0	0.0	0.0	6.0	4.0	0.0	0.0	0.0
4625431	0.0	0.0	0.0	0.0	6.0	4.0	0.0	0.0	0.0
4625432	0.0	0.0	0.0	0.0	6.0	4.0	0.0	0.0	0.0
4625433	0.0	0.0	0.0	0.0	6.0	4.0	0.0	0.0	0.0
4625434	0.0	0.0	0.0	0.0	6.0	4.0	0.0	0.0	0.0
4625435	0.0	0.0	0.0	0.0	6.0	4.0	0.0	0.0	0.0
4625436	0.0	0.0	0.0	0.0	6.0	4.0	0.0	0.0	0.0
4625437	0.0	0.0	0.0	0.0	6.0	4.0	0.0	0.0	0.0
4625438	0.0	0.0	0.0	0.0	6.0	4.0	0.0	0.0	0.0
4625439	0.0	0.0	0.0	0.0	6.0	2.0	0.0	0.0	0.0
4625440	0.0	0.0	0.0	0.0	6.0	2.0	0.0	0.0	0.0
4625441	0.0	0.0	0.0	0.0	6.0	2.0	0.0	0.0	0.0
4625442	0.0	0.0	0.0	0.0	6.0	2.0	0.0	0.0	0.0
4625443	0.0	0.0	0.0	0.0	6.0	2.0	0.0	0.0	0.0
4625444	0.0	0.0	0.0	0.0	6.0	2.0	0.0	0.0	0.0
4625445	0.0	0.0	0.0	0.0	6.0	2.0	0.0	0.0	0.0
4625446	0.0	0.0	0.0	0.0	6.0	2.0	0.0	0.0	0.0
4625447	0.0	0.0	0.0	0.0	6.0	2.0	0.0	0.0	0.0
4625448	0.0	0.0	0.0	0.0	6.0	2.0	0.0	0.0	0.0
4625449	0.0	0.0	0.0	0.0	6.0	2.0	0.0	0.0	0.0
4625450	0.0	0.0	0.0	0.0	8.0	2.0	0.0	0.0	0.0
4625451	0.0	0.0	0.0	0.0	8.0	2.0	0.0	0.0	0.0
4625452	0.0	0.0	0.0	0.0	4.0	2.0	0.0	0.0	0.0
4625453	0.0	0.0	0.0	0.0	6.0	2.0	0.0	0.0	0.0
4625454	0.0	0.0	0.0	0.0	6.0	2.0	0.0	0.0	0.0
4625455	0.0	0.0	0.0	2.0	6.0	2.0	0.0	0.0	0.0
4625456	0.0	0.0	0.0	2.0	6.0	2.0	0.0	0.0	0.0
4625457	0.0	0.0	0.0	2.0	6.0	2.0	0.0	0.0	0.0
4625458	0.0	0.0	0.0	2.0	6.0	2.0	0.0	0.0	0.0
4625459	0.0	0.0	0.0	2.0	6.0	2.0	0.0	0.0	0.0
4625460	0.0	0.0	0.0	2.0	6.0	2.0	0.0	0.0	0.0
4625461	0.0	0.0	0.0	2.0	6.0	2.0	0.0	0.0	0.0
4625462	0.0	0.0	0.0	2.0	6.0	2.0	0.0	0.0	0.0
4625463	0.0	0.0	0.0	2.0	6.0	2.0	0.0	0.0	0.0
4625464	0.0	0.0	0.0	2.0	6.0	2.0	0.0	0.0	0.0
4625465	0.0	0.0	0.0	2.0	6.0	2.0	0.0	0.0	0.0
4625466	0.0	0.0	0.0	2.0	6.0	2.0	0.0	0.0	0.0
4625467	0.0	0.0	0.0	2.0	6.0	2.0	0.0	0.0	0.0
4625468	0.0	0.0	0.0	2.0	6.0	2.0	0.0	0.0	0.0
4625469	0.0	0.0	0.0	2.0	6.0	2.0	0.0	0.0	0.0
4625470	0.0	0.0	0.0	2.0	8.0	2.0	0.0	0.0	0.0
4625471	0.0	0.0	0.0	2.0	8.0	2.0	0.0	0.0	0.0
4625472	0.0	0.0	0.0	2.0	8.0	2.0	0.0	0.0	0.0
4625473	0.0	0.0	0.0	2.0	8.0	2.0	0.0	0.0	0.0
4625474	0.0	0.0	0.0	2.0	6.0	2.0	0.0	0.0	0.0
4625475	0.0	0.0	0.0	2.0	6.0	2.0	0.0	0.0	0.0
4625476	0.0	0.0	0.0	2.0	6.0	2.0	0.0	0.0	0.0
4625477	0.0	0.0	0.0	2.0	6.0	2.0	0.0	0.0	0.0
4625478	0.0	0.0	0.0	2.0	6.0	2.0	0.0	0.0	0.0
4625479	0.0	0.0	0.0	2.0	6.0	2.0	0.0	0.0	0.0
4625480	0.0	0.0	0.0	2.0	6.0	2.0	0.0	0.0	0.0
4625481	0.0	0.0	0.0	2.0	6.0	2.0	0.0	0.0	0.0
4625482	0.0	0.0	0.0	2.0	6.0	2.0	0.0	0.0	0.0
4625483	0.0	0.0	0.0	2.0	6.0	2.0	0.0	0.0	0.0
4625484	0.0	0.0	0.0	2.0	6.0	2.0	0.0	0.0	0.0
4625485	0.0	0.0	0.0	2.0	6.0	2.0	0.0	0.0	0.0
4625486	0.0	0.0	0.0	2.0	6.0	2.0	0.0	0.0	0.0
4625487	0.0	0.0	0.0	2.0	6.0	2.0	0.0	0.0	0.0
4625488	0.0	0.0	0.0	2.0	6.0	2.0	0.0	0.0	0.0
4625489	0.0	0.0	0.0	2.0	8.0	2.0	0.0	0.0	0.0
4625490	0.0	0.0	0.0	2.0	8.0	2.0	0.0	0.0	0.0
4625491	0.0	0.0	0.0	2.0	8.0	2.0	0.0	0.0	0.0
4625492	0.0	0.0	0.0	2.0	8.0	2.0	0.0	0.0	0.0
4625493	0.0	0.0	0.0	2.0	8.0	2.0	0.0	0.0	0.0
4625494	0.0	0.0	0.0	2.0	8.0	2.0	0.0	0.0	0.0
4625495	0.0	0.0	0.0	2.0	8.0	2.0	0.0	0.0	0.0
4625496	0.0	0.0	0.0	2.0	8.0	2.0	0.0	0.0	0.0
4625497	0.0	0.0	0.0	2.0	8.0	2.0	0.0	0.0	0.0
4625498	0.0	0.0	0.0	2.0	8.0	2.0	0.0	0.0	0.0
4625499	0.0	0.0	0.0	2.0	8.0	2.0	0.0	0.0	0.0
4625500	0.0	0.0	0.0	2.0	8.0	2.0	0.0	0.0	0.0
4625501	0.0	0.0	0.0	2.0	8.0	2.0	0.0	0.0	0.0
4625502	0.0	0.0	0.0	2.0	8.0	2.0	0.0	0.0	0.0
4625503	0.0	0.0	0.0	2.0	8.0	2.0	0.0	0.0	0.0
4625504	0.0	0.0	0.0	2.0	8.0	2.0	0.0	0.0	0.0
4625505	0.0	0.0	0.0	2.0	8.0	2.0	0.0	0.0	0.0
4625506	0.0	0.0	0.0	2.0	8.0	2.0	0.0	0.0	0.0
4625507	0.0	0.0	0.0	2.0	8.0	2.0	0.0	0.0	0.0
4625508	0.0	0.0	0.0	2.0	8.0	2.0	0.0	0.0	0.0
4625509	0.0	0.0	0.0	2.0	8.0	2.0	0.0	0.0	0.0
4625510	0.0	0.0	0.0	2.0	8.0	2.0	0.0	0.0	0.0
4625511	0.0	0.0	0.0	2.0	8.0	2.0	0.0	0.0	0.0
4625512	0.0	0.0	0.0	2.0	8.0	2.0	0.0	0.0	0.0
4625513	0.0	0.0	0.0	2.0	8.0	2.0	0.0	0.0	0.0
4625514	0.0	0.0	0.0	4.0	10.0	2.0	0.0	0.0	0.0
4625515	0.0	0.0	0.0	4.0	10.0	2.0	0.0	0.0	0.0
4625516	0.0	0.0	0.0	4.0	10.0	2.0	0.0	0.0	0.0
4625517	0.0	0.0	0.0	4.0	10.0	2.0	0.0	0.0	0.0
4625518	0.0	0.0	0.0	4.0	10.0	4.0	0.0	0.0	0.0
4625519	0.0	0.0	0.0	4.0	10.0	4.0	0.0	0.0	0.0
4625520	0.0	0.0	0.0	4.0	10.0	4.0	0.0	0.0	0.0
4625521	0.0	0.0	0.0	4.0	10.0	4.0	0.0	0.0	0.0
4625522	0.0	0.0	0.0	4.0	10.0	4.0	0.0	0.0	0.0
4625523	0.0	0.0	0.0	4.0	10.0	4.0	0.0	0.0	0.0
4625524	0.0	0.0	0.0	4.0	10.0	4.0	0.0	0.0	0.0
4625525	0.0	0.0	0.0	4.0	10.0	4.0	0.0	0.0	0.0
4625526	0.0	0.0	0.0	4.0	10.0	4.0	0.0	0.0	0.0
4625527	0.0	0.0	0.0	4.0	10.0	4.0	0.0	0.0	0.0
4625528	0.0	0.0	0.0	4.0	10.0	4.0	0.0	0.0	0.0
4625529	0.0	0.0	0.0	4.0	10.0	4.0	0.0	0.0	0.0
4625530	0.0	0.0	0.0	4.0	10.0	4.0	0.0	0.0	0.0
4625531	0.0	0.0	0.0	4.0	10.0	4.0	0.0	0.0	0.0
4625532	0.0	0.0	0.0	4.0	10.0	4.0	0.0	0.0	0.0
4625533	0.0	0.0	0.0	4.0	10.0	4.0	0.0	0.0	0.0
4625534	0.0	0.0	0.0	4.0	10.0	4.0	0.0	0.0	0.0
4625535	0.0	0.0	0.0	4.0	10.0	4.0	0.0	0.0	0.0
4625536	0.0	0.0	0.0	4.0	10.0	4.0	0.0	0.0	0.0
4625537	0.0	0.0	0.0	4.0	10.0	4.0	0.0	0.0	0.0
4625538	0.0	0.0	0.0	4.0	10.0	4.0	0.0	0.0	0.0
4625539	0.0	0.0	0.0	4.0	10.0	4.0	0.0	0.0	0.0
4625540	0.0	0.0	0.0	4.0	10.0	4.0	0.0	0.0	0.0
4625541	0.0	0.0	0.0	4.0	10.0	4.0	0.0	0.0	0.0
4625542	0.0	0.0	0.0	4.0	10.0	4.0	0.0	0.0	0.0
4625543	0.0	0.0	0.0	4.0	10.0	4.0	0.0	0.0	0.0
4625544	0.0	0.0	0.0	4.0	10.0	4.0	0.0	0.0	0.0
4625545	0.0	0.0	0.0	4.0	10.0	4.0	0.0	0.0	0.0
4625546	0.0	0.0	0.0	4.0	10.0	4.0	0.0	0.0	0.0
4625547	0.0	0.0	0.0	4.0	10.0	4.0	0.0	0.0	0.0
4625548	0.0	0.0	0.0	4.0	10.0	4.0	0.0	0.0	0.0
4625549	0.0	0.0	0.0	4.0	10.0	4.0	0.0	0.0	0.0
4625550	0.0	0.0	0.0	8.0	8.0	2.0	0.0	0.0	0.0
4625551	0.0	0.0	0.0	8.0	8.0	2.0	0.0	0.0	0.0
4625552	0.0	0.0	0.0	8.0	8.0	2.0	0.0	0.0	0.0
4625553	0.0	0.0	0.0	8.0	8.0	2.0	0.0	0.0	0.0
4625554	0.0	0.0	0.0	6.0	8.0	2.0	0.0	0.0	0.0
4625555	0.0	0.0	0.0	6.0	8.0	2.0	0.0	0.0	0.0
4625556	0.0	0.0	0.0	6.0	8.0	2.0	0.0	0.0	0.0
4625557	0.0	0.0	0.0	6.0	8.0	2.0	0.0	0.0	0.0
4625558	0.0	0.0	0.0	6.0	8.0	2.0	0.0	0.0	0.0
4625559	0.0	0.0	0.0	6.0	8.0	2.0	0.0	0.0	0.0
4625560	0.0	0.0	0.0	6.0	8.0	2.0	0.0	0.0	0.0
4625561	0.0	0.0	0.0	6.0	8.0	2.0	0.0	0.0	0.0
4625562	0.0	0.0	0.0	6.0	8.0	2.0	0.0	0.0	0.0
4625563	0.0	0.0	0.0	6.0	10.0	2.0	0.0	0.0	0.0
4625564	0.0	0.0	0.0	6.0	10.0	2.0	0.0	0.0	0.0
4625565	0.0	0.0	0.0	6.0	10.0	2.0	0.0	0.0	0.0
4625566	0.0	0.0	0.0	6.0	10.0	2.0	0.0	0.0	0.0
4625567	0.0	0.0	0.0	6.0	10.0	2.0	0.0	0.0	0.0
4625568	0.0	0.0	0.0	6.0	10.0	2.0	0.0	0.0	0.0
4625569	0.0	0.0	0.0	6.0	10.0	2.0	0.0	0.0	0.0
4625570	0.0	0.0	0.0	6.0	10.0	2.0	0.0	0.0	0.0
4625571	0.0	0.0	0.0	6.0	10.0	2.0	0.0	0.0	0.0
4625572	0.0	0.0	0.0	6.0	10.0	2.0	0.0	0.0	0.0
4625573	0.0	0.0	0.0	6.0	10.0	2.0	0.0	0.0	0.0
4625574	0.0	0.0	0.0	6.0	10.0	2.0	0.0	0.0	0.0
4625575	0.0	0.0	0.0	6.0	10.0	2.0	0.0	0.0	0.0
4625576	0.0	0.0	0.0	6.0	10.0	2.0	0.0	0.0	0.0
4625577	0.0	0.0	0.0	6.0	6.0	2.0	0.0	0.0	0.0
4625578	0.0	0.0	0.0	6.0	6.0	2.0	0.0	0.0	0.0
4625579	0.0	0.0	0.0	6.0	6.0	2.0	0.0	0.0	0.0
4625580	0.0	0.0	0.0	6.0	6.0	2.0	0.0	0.0	0.0
4625581	0.0	0.0	0.0	6.0	6.0	2.0	0.0	0.0	0.0
4625582	0.0	0.0	0.0	4.0	6.0	2.0	0.0	0.0	0.0
4625583	0.0	0.0	0.0	4.0	6.0	2.0	0.0	0.0	0.0
4625584	0.0	0.0	0.0	4.0	6.0	2.0	0.0	0.0	0.0
4625585	0.0	0.0	0.0	4.0	6.0	2.0	0.0	0.0	0.0
4625586	0.0	0.0	0.0	4.0	4.0	2.0	0.0	0.0	0.0
4625587	0.0	0.0	0.0	4.0	4.0	2.0	0.0	0.0	0.0
4625588	0.0	0.0	0.0	4.0	4.0	2.0	0.0	0.0	0.0
4625589	0.0	0.0	0.0	4.0	4.0	2.0	0.0	0.0	0.0
4625590	0.0	0.0	0.0	4.0	4.0	2.0	0.0	0.0	0.0
4625591	0.0	0.0	0.0	4.0	4.0	2.0	0.0	0.0	0.0
4625592	0.0	0.0	0.0	4.0	4.0	2.0	0.0	0.0	0.0
4625593	0.0	0.0	0.0	4.0	4.0	2.0	0.0	0.0	0.0
4625594	0.0	0.0	0.0	4.0	4.0	2.0	0.0	0.0	0.0
4625595	0.0	0.0	0.0	4.0	4.0	2.0	0.0	0.0	0.0
4625596	0.0	0.0	0.0	4.0	4.0	2.0	0.0	0.0	0.0
4625597	0.0	0.0	0.0	4.0	4.0	2.0	0.0	0.0	0.0
4625598	0.0	0.0	0.0	4.0	4.0	4.0	0.0	0.0	0.0
4625599	0.0	0.0	0.0	4.0	4.0	4.0	0.0	0.0	0.0
4625600	0.0	0.0	0.0	4.0	4.0	4.0	0.0	0.0	0.0
4625601	0.0	0.0	0.0	4.0	4.0	4.0	0.0	0.0	0.0
4625602	0.0	0.0	0.0	4.0	4.0	4.0	0.0	0.0	0.0
4625603	0.0	0.0	0.0	4.0	4.0	4.0	0.0	0.0	0.0
4625604	0.0	0.0	0.0	4.0	4.0	4.0	0.0	0.0	0.0
4625605	0.0	0.0	0.0	4.0	4.0	4.0	0.0	0.0	0.0
4625606	0.0	0.0	0.0	4.0	4.0	4.0	0.0	0.0	0.0
4625607	0.0	0.0	0.0	4.0	4.0	4.0	0.0	0.0	0.0
4625608	0.0	0.0	0.0	4.0	4.0	4.0	0.0	0.0	0.0
4625609	0.0	0.0	0.0	4.0	4.0	4.0	0.0	0.0	0.0
4625610	0.0	0.0	0.0	4.0	4.0	4.0	0.0	0.0	0.0
4625611	0.0	0.0	0.0	4.0	4.0	4.0	0.0	0.0	0.0
4625612	0.0	0.0	0.0	4.0	4.0	4.0	0.0	0.0	0.0
4625613	0.0	0.0	0.0	4.0	4.0	4.0	0.0	0.0	0.0
4625614	0.0	0.0	0.0	6.0	4.0	4.0	0.0	0.0	0.0
4625615	0.0	0.0	0.0	6.0	8.0	6.0	0.0	0.0	0.0
4625616	0.0	0.0	0.0	6.0	6.0	4.0	0.0	0.0	0.0
4625617	0.0	0.0	0.0	6.0	6.0	4.0	0.0	0.0	0.0
4625618	0.0	0.0	0.0	6.0	6.0	4.0	0.0	0.0	0.0
4625619	0.0	0.0	0.0	6.0	6.0	6.0	0.0	0.0	0.0
4625620	0.0	0.0	0.0	8.0	6.0	6.0	0.0	0.0	0.0
4625621	0.0	0.0	0.0	8.0	6.0	6.0	0.0	0.0	0.0
4625622	0.0	0.0	0.0	8.0	6.0	6.0	0.0	0.0	0.0
4625623	0.0	0.0	0.0	8.0	6.0	6.0	0.0	0.0	0.0
4625624	0.0	0.0	0.0	8.0	6.0	6.0	0.0	0.0	0.0
4625625	0.0	0.0	0.0	8.0	6.0	6.0	0.0	0.0	0.0
4625626	0.0	0.0	0.0	8.0	6.0	6.0	0.0	0.0	0.0
4625627	0.0	0.0	0.0	8.0	6.0	6.0	0.0	0.0	0.0
4625628	0.0	0.0	0.0	8.0	6.0	6.0	0.0	0.0	0.0
4625629	0.0	0.0	0.0	8.0	6.0	6.0	0.0	0.0	0.0
4625630	0.0	0.0	0.0	8.0	10.0	8.0	0.0	0.0	0.0
4625631	0.0	0.0	0.0	8.0	10.0	8.0	0.0	0.0	0.0
4625632	0.0	0.0	0.0	8.0	10.0	8.0	0.0	0.0	0.0
4625633	0.0	0.0	0.0	8.0	10.0	8.0	0.0	0.0	0.0
4625634	0.0	0.0	0.0	8.0	10.0	8.0	0.0	0.0	0.0
4625635	0.0	0.0	0.0	8.0	10.0	8.0	0.0	0.0	0.0
4625636	0.0	0.0	0.0	8.0	10.0	8.0	0.0	0.0	0.0
4625637	0.0	0.0	0.0	8.0	10.0	8.0	0.0	0.0	0.0
4625638	0.0	0.0	0.0	8.0	10.0	8.0	0.0	0.0	0.0
4625639	0.0	0.0	0.0	8.0	10.0	8.0	0.0	0.0	0.0
4625640	0.0	0.0	0.0	8.0	10.0	8.0	0.0	0.0	0.0
4625641	0.0	0.0	0.0	8.0	10.0	8.0	0.0	0.0	0.0
4625642	0.0	0.0	0.0	8.0	10.0	8.0	0.0	0.0	0.0
4625643	0.0	0.0	0.0	8.0	10.0	8.0	0.0	0.0	0.0
4625644	0.0	0.0	0.0	8.0	10.0	8.0	0.0	0.0	0.0
4625645	0.0	0.0	0.0	8.0	10.0	8.0	0.0	0.0	0.0
4625646	0.0	0.0	0.0	8.0	10.0	8.0	0.0	0.0	0.0
4625647	0.0	0.0	0.0	8.0	10.0	8.0	0.0	0.0	0.0
4625648	0.0	0.0	0.0	8.0	10.0	8.0	0.0	0.0	0.0
4625649	0.0	0.0	0.0	8.0	10.0	8.0	0.0	0.0	0.0
4625650	0.0	0.0	0.0	8.0	10.0	8.0	0.0	0.0	0.0
4625651	0.0	0.0	0.0	6.0	10.0	8.0	0.0	0.0	0.0
4625652	0.0	0.0	0.0	6.0	10.0	8.0	0.0	0.0	0.0
4625653	0.0	0.0	0.0	6.0	10.0	8.0	0.0	0.0	0.0
4625654	0.0	0.0	0.0	6.0	10.0	8.0	0.0	0.0	0.0
4625655	0.0	0.0	0.0	6.0	10.0	8.0	0.0	0.0	0.0
4625656	0.0	0.0	0.0	6.0	8.0	8.0	0.0	0.0	0.0
4625657	0.0	0.0	0.0	6.0	8.0	8.0	0.0	0.0	0.0
4625658	0.0	0.0	0.0	6.0	8.0	8.0	0.0	0.0	0.0
4625659	0.0	0.0	0.0	6.0	8.0	8.0	0.0	0.0	0.0
4625660	0.0	0.0	0.0	14.0	14.0	9.0	0.0	0.0	0.0
4625661	0.0	0.0	0.0	14.0	14.0	9.0	0.0	0.0	0.0
4625662	0.0	0.0	0.0	14.0	16.0	11.0	0.0	0.0	0.0
4625663	0.0	0.0	0.0	16.0	18.0	15.0	0.0	0.0	0.0
4625664	0.0	0.0	0.0	20.0	18.0	16.0	0.0	0.0	0.0
4625665	0.0	0.0	0.0	24.0	20.0	17.0	0.0	0.0	0.0
4625666	0.0	0.0	0.0	26.0	22.0	17.0	0.0	0.0	0.0
4625667	0.0	0.0	0.0	26.0	22.0	19.0	0.0	0.0	0.0
4625668	0.0	0.0	0.0	26.0	22.0	19.0	0.0	0.0	0.0
4625669	0.0	0.0	0.0	26.0	22.0	19.0	0.0	0.0	0.0
4625670	0.0	0.0	0.0	26.0	22.0	19.0	0.0	0.0	0.0
4625671	0.0	0.0	0.0	30.0	22.0	19.0	0.0	0.0	0.0
4625672	0.0	0.0	0.0	30.0	22.0	19.0	0.0	0.0	0.0
4625673	0.0	0.0	0.0	30.0	22.0	19.0	0.0	0.0	0.0
4625674	0.0	0.0	0.0	30.0	22.0	19.0	0.0	0.0	0.0
4625675	0.0	0.0	0.0	30.0	22.0	19.0	0.0	0.0	0.0
4625676	0.0	0.0	0.0	30.0	22.0	19.0	0.0	0.0	0.0
4625677	0.0	0.0	0.0	30.0	22.0	19.0	0.0	0.0	0.0
4625678	0.0	0.0	0.0	30.0	22.0	19.0	0.0	0.0	0.0
4625679	0.0	0.0	0.0	30.0	22.0	19.0	0.0	0.0	0.0
4625680	0.0	0.0	0.0	30.0	22.0	20.0	0.0	0.0	0.0
4625681	0.0	0.0	0.0	30.0	22.0	20.0	0.0	0.0	0.0
4625682	0.0	0.0	0.0	30.0	22.0	20.0	0.0	0.0	0.0
4625683	0.0	0.0	0.0	30.0	22.0	20.0	0.0	0.0	0.0
4625684	0.0	0.0	0.0	30.0	22.0	20.0	0.0	0.0	0.0
4625685	0.0	0.0	0.0	30.0	22.0	20.0	0.0	0.0	0.0
4625686	0.0	0.0	0.0	30.0	22.0	20.0	0.0	0.0	0.0
4625687	0.0	0.0	0.0	30.0	22.0	20.0	0.0	0.0	0.0
4625688	0.0	0.0	0.0	30.0	22.0	20.0	0.0	0.0	0.0
4625689	0.0	0.0	0.0	30.0	22.0	20.0	0.0	0.0	0.0
4625690	0.0	0.0	0.0	30.0	22.0	20.0	0.0	0.0	0.0
4625691	0.0	0.0	0.0	30.0	22.0	20.0	0.0	0.0	0.0
4625692	0.0	0.0	0.0	30.0	22.0	20.0	0.0	0.0	0.0
4625693	0.0	0.0	0.0	30.0	22.0	20.0	0.0	0.0	0.0
4625694	0.0	0.0	0.0	30.0	22.0	20.0	0.0	0.0	0.0
4625695	0.0	0.0	0.0	30.0	22.0	20.0	0.0	0.0	0.0
4625696	0.0	0.0	0.0	30.0	22.0	20.0	0.0	0.0	0.0
4625697	0.0	0.0	0.0	30.0	22.0	20.0	0.0	0.0	0.0
4625698	0.0	0.0	0.0	30.0	22.0	20.0	0.0	0.0	0.0
4625699	0.0	0.0	0.0	30.0	22.0	20.0	0.0	0.0	0.0
4625700	0.0	0.0	0.0	30.0	22.0	20.0	0.0	0.0	0.0
4625701	0.0	0.0	0.0	30.0	22.0	20.0	0.0	0.0	0.0
4625702	0.0	0.0	0.0	30.0	22.0	20.0	0.0	0.0	0.0
4625703	0.0	0.0	0.0	30.0	22.0	20.0	0.0	0.0	0.0
4625704	0.0	0.0	0.0	30.0	22.0	20.0	0.0	0.0	0.0
4625705	0.0	0.0	0.0	30.0	22.0	20.0	0.0	0.0	0.0
4625706	0.0	0.0	0.0	30.0	22.0	20.0	0.0	0.0	0.0
4625707	0.0	0.0	0.0	30.0	22.0	20.0	0.0	0.0	0.0
4625708	0.0	0.0	0.0	30.0	22.0	20.0	0.0	0.0	0.0
4625709	0.0	0.0	0.0	30.0	22.0	20.0	0.0	0.0	0.0
4625710	0.0	0.0	0.0	30.0	22.0	20.0	0.0	0.0	0.0
4625711	0.0	0.0	0.0	30.0	22.0	20.0	0.0	0.0	0.0
4625712	0.0	0.0	0.0	30.0	22.0	20.0	0.0	0.0	0.0
4625713	0.0	0.0	0.0	30.0	22.0	20.0	0.0	0.0	0.0
4625714	0.0	0.0	0.0	30.0	22.0	20.0	0.0	0.0	0.0
4625715	0.0	0.0	0.0	30.0	22.0	20.0	0.0	0.0	0.0
4625716	0.0	0.0	0.0	30.0	22.0	20.0	0.0	0.0	0.0
4625717	0.0	0.0	0.0	30.0	22.0	20.0	0.0	0.0	0.0
4625718	0.0	0.0	0.0	30.0	22.0	20.0	0.0	0.0	0.0
4625719	0.0	0.0	0.0	30.0	22.0	20.0	0.0	0.0	0.0
4625720	0.0	0.0	0.0	30.0	22.0	20.0	0.0	0.0	0.0
4625721	0.0	0.0	0.0	30.0	22.0	20.0	0.0	0.0	0.0
4625722	0.0	0.0	0.0	30.0	22.0	20.0	0.0	0.0	0.0
4625723	0.0	0.0	0.0	30.0	22.0	20.0	0.0	0.0	0.0
4625724	0.0	0.0	0.0	30.0	22.0	20.0	0.0	0.0	0.0
4625725	0.0	0.0	0.0	30.0	22.0	20.0	0.0	0.0	0.0
4625726	0.0	0.0	0.0	30.0	22.0	20.0	0.0	0.0	0.0
4625727	0.0	0.0	0.0	30.0	22.0	20.0	0.0	0.0	0.0
4625728	0.0	0.0	0.0	30.0	22.0	20.0	0.0	0.0	0.0
4625729	0.0	0.0	0.0	30.0	22.0	20.0	0.0	0.0	0.0
4625730	0.0	0.0	0.0	30.0	22.0	20.0	0.0	0.0	0.0
4625731	0.0	0.0	0.0	30.0	22.0	20.0	0.0	0.0	0.0
4625732	0.0	0.0	0.0	30.0	22.0	20.0	0.0	0.0	0.0
4625733	0.0	0.0	0.0	30.0	22.0	20.0	0.0	0.0	0.0
4625734	0.0	0.0	0.0	30.0	22.0	20.0	0.0	0.0	0.0
4625735	0.0	0.0	0.0	28.0	20.0	18.0	0.0	0.0	0.0
4625736	0.0	0.0	0.0	28.0	20.0	18.0	0.0	0.0	0.0
4625737	0.0	0.0	0.0	28.0	20.0	16.0	0.0	0.0	0.0
4625738	0.0	0.0	0.0	26.0	20.0	16.0	0.0	0.0	0.0
4625739	0.0	0.0	0.0	26.0	20.0	16.0	0.0	0.0	0.0
4625740	0.0	0.0	0.0	26.0	20.0	16.0	0.0	0.0	0.0
4625741	0.0	0.0	0.0	26.0	20.0	16.0	0.0	0.0	0.0
4625742	0.0	0.0	0.0	26.0	20.0	16.0	0.0	0.0	0.0
4625743	0.0	0.0	0.0	26.0	20.0	16.0	0.0	0.0	0.0
4625744	0.0	0.0	0.0	26.0	20.0	16.0	0.0	0.0	0.0
4625745	0.0	0.0	0.0	26.0	20.0	16.0	0.0	0.0	0.0
4625746	0.0	0.0	0.0	26.0	20.0	16.0	0.0	0.0	0.0
4625747	0.0	0.0	0.0	26.0	20.0	16.0	0.0	0.0	0.0
4625748	0.0	0.0	0.0	26.0	20.0	16.0	0.0	0.0	0.0
4625749	0.0	0.0	0.0	26.0	20.0	16.0	0.0	0.0	0.0
4625750	0.0	0.0	0.0	26.0	16.0	16.0	0.0	0.0	0.0
4625751	0.0	0.0	0.0	26.0	16.0	16.0	0.0	0.0	0.0
4625752	0.0	0.0	0.0	26.0	16.0	16.0	0.0	0.0	0.0
4625753	0.0	0.0	0.0	26.0	16.0	16.0	0.0	0.0	0.0
4625754	0.0	0.0	0.0	26.0	16.0	16.0	0.0	0.0	0.0
4625755	0.0	0.0	0.0	26.0	16.0	16.0	0.0	0.0	0.0
4625756	0.0	0.0	0.0	26.0	16.0	16.0	0.0	0.0	0.0
4625757	0.0	0.0	0.0	26.0	16.0	16.0	0.0	0.0	0.0
4625758	0.0	0.0	0.0	26.0	16.0	16.0	0.0	0.0	0.0
4625759	0.0	0.0	0.0	26.0	16.0	16.0	0.0	0.0	0.0
4625760	0.0	0.0	0.0	26.0	16.0	16.0	0.0	0.0	0.0
4625761	0.0	0.0	0.0	26.0	16.0	16.0	0.0	0.0	0.0
4625762	0.0	0.0	0.0	26.0	16.0	16.0	0.0	0.0	0.0
4625763	0.0	0.0	0.0	24.0	14.0	14.0	0.0	0.0	0.0
4625764	0.0	0.0	0.0	22.0	12.0	14.0	0.0	0.0	0.0
4625765	0.0	0.0	0.0	22.0	10.0	14.0	0.0	0.0	0.0
4625766	0.0	0.0	0.0	22.0	10.0	14.0	0.0	0.0	0.0
4625767	0.0	0.0	0.0	22.0	10.0	14.0	0.0	0.0	0.0
4625768	0.0	0.0	0.0	22.0	10.0	14.0	0.0	0.0	0.0
4625769	0.0	0.0	0.0	22.0	10.0	14.0	0.0	0.0	0.0
4625770	0.0	0.0	0.0	16.0	8.0	14.0	0.0	0.0	0.0
4625771	0.0	0.0	0.0	16.0	8.0	14.0	0.0	0.0	0.0
4625772	0.0	0.0	0.0	16.0	8.0	14.0	0.0	0.0	0.0
4625773	0.0	0.0	0.0	16.0	8.0	14.0	0.0	0.0	0.0
4625774	0.0	0.0	0.0	16.0	8.0	14.0	0.0	0.0	0.0
4625775	0.0	0.0	0.0	8.0	8.0	14.0	0.0	0.0	0.0
4625776	0.0	0.0	0.0	8.0	8.0	14.0	0.0	0.0	0.0
4625777	0.0	0.0	0.0	8.0	8.0	14.0	0.0	0.0	0.0
4625778	0.0	0.0	0.0	8.0	8.0	12.0	0.0	0.0	0.0
4625779	0.0	0.0	0.0	8.0	8.0	12.0	0.0	0.0	0.0
4625780	0.0	0.0	0.0	4.0	8.0	12.0	0.0	0.0	0.0
4625781	0.0	0.0	0.0	4.0	8.0	12.0	0.0	0.0	0.0
4625782	0.0	0.0	0.0	4.0	8.0	12.0	0.0	0.0	0.0
4625783	0.0	0.0	0.0	4.0	8.0	12.0	0.0	0.0	0.0
4625784	0.0	0.0	0.0	4.0	8.0	12.0	0.0	0.0	0.0
4625785	0.0	0.0	0.0	6.0	6.0	12.0	0.0	0.0	0.0
4625786	0.0	0.0	0.0	6.0	6.0	12.0	0.0	0.0	0.0
4625787	0.0	0.0	0.0	6.0	6.0	12.0	0.0	0.0	0.0
4625788	0.0	0.0	0.0	6.0	4.0	10.0	0.0	0.0	0.0
4625789	0.0	0.0	0.0	6.0	4.0	8.0	0.0	0.0	0.0
4625790	0.0	0.0	0.0	6.0	4.0	8.0	0.0	0.0	0.0
4625791	0.0	0.0	0.0	6.0	2.0	8.0	0.0	0.0	0.0
4625792	0.0	0.0	0.0	6.0	2.0	8.0	0.0	0.0	0.0
4625793	0.0	0.0	0.0	6.0	2.0	8.0	0.0	0.0	0.0
4625794	0.0	0.0	0.0	6.0	2.0	8.0	0.0	0.0	0.0
4625795	0.0	0.0	0.0	4.0	2.0	8.0	0.0	0.0	0.0
4625796	0.0	0.0	0.0	4.0	2.0	8.0	0.0	0.0	0.0
4625797	0.0	0.0	0.0	4.0	2.0	8.0	0.0	0.0	0.0
4625798	0.0	0.0	0.0	4.0	2.0	8.0	0.0	0.0	0.0
4625799	0.0	0.0	0.0	4.0	2.0	8.0	0.0	0.0	0.0
4625800	0.0	0.0	0.0	4.0	2.0	8.0	0.0	0.0	0.0
4625801	0.0	0.0	0.0	4.0	2.0	8.0	0.0	0.0	0.0
4625802	0.0	0.0	0.0	6.0	2.0	8.0	0.0	0.0	0.0
4625803	0.0	0.0	0.0	6.0	2.0	8.0	0.0	0.0	0.0
4625804	0.0	0.0	0.0	4.0	2.0	8.0	0.0	0.0	0.0
4625805	0.0	0.0	0.0	4.0	2.0	8.0	0.0	0.0	0.0
4625806	0.0	0.0	0.0	4.0	2.0	6.0	0.0	0.0	0.0
4625807	0.0	0.0	0.0	4.0	2.0	6.0	0.0	0.0	0.0
4625808	0.0	0.0	0.0	4.0	2.0	6.0	0.0	0.0	0.0
4625809	0.0	0.0	0.0	4.0	0.0	6.0	0.0	0.0	0.0
4625810	0.0	0.0	0.0	4.0	0.0	5.0	0.0	0.0	0.0
4625811	0.0	0.0	0.0	4.0	0.0	5.0	0.0	0.0	0.0
4625812	0.0	0.0	0.0	4.0	0.0	5.0	0.0	0.0	0.0
4625813	0.0	0.0	0.0	4.0	0.0	5.0	0.0	0.0	0.0
4625814	0.0	0.0	0.0	4.0	0.0	4.0	0.0	0.0	0.0
4625815	0.0	0.0	0.0	4.0	0.0	3.0	0.0	0.0	0.0
4625816	0.0	0.0	0.0	4.0	0.0	1.0	0.0	0.0	0.0
4625817	0.0	0.0	0.0	4.0	0.0	1.0	0.0	0.0	0.0
4625818	0.0	0.0	0.0	4.0	0.0	1.0	0.0	0.0	0.0
4625819	0.0	0.0	0.0	4.0	0.0	1.0	0.0	0.0	0.0
4625820	0.0	0.0	0.0	4.0	0.0	1.0	0.0	0.0	0.0
4625821	0.0	0.0	0.0	4.0	0.0	1.0	0.0	0.0	0.0
4625822	0.0	0.0	0.0	4.0	0.0	1.0	0.0	0.0	0.0
4625823	0.0	0.0	0.0	4.0	0.0	3.0	0.0	0.0	0.0
4625824	0.0	0.0	0.0	4.0	0.0	3.0	0.0	0.0	0.0
4625825	0.0	0.0	0.0	4.0	0.0	3.0	0.0	0.0	0.0
4625826	0.0	0.0	0.0	4.0	0.0	3.0	0.0	0.0	0.0
4625827	0.0	0.0	0.0	4.0	0.0	5.0	0.0	0.0	0.0
4625828	0.0	0.0	0.0	4.0	4.0	5.0	0.0	0.0	0.0
4625829	0.0	0.0	0.0	4.0	4.0	5.0	0.0	0.0	0.0
4625830	0.0	0.0	0.0	4.0	4.0	8.0	0.0	0.0	0.0
4625831	0.0	0.0	0.0	4.0	4.0	8.0	0.0	0.0	0.0
4625832	0.0	0.0	0.0	4.0	4.0	8.0	0.0	0.0	0.0
4625833	0.0	0.0	0.0	4.0	4.0	8.0	0.0	0.0	0.0
4625834	0.0	0.0	0.0	4.0	4.0	8.0	0.0	0.0	0.0
4625835	0.0	0.0	0.0	4.0	4.0	8.0	0.0	0.0	0.0
4625836	0.0	0.0	0.0	4.0	4.0	8.0	0.0	0.0	0.0
4625837	0.0	0.0	0.0	4.0	4.0	8.0	0.0	0.0	0.0
4625838	0.0	0.0	0.0	4.0	4.0	8.0	0.0	0.0	0.0
4625839	0.0	0.0	0.0	4.0	4.0	8.0	0.0	0.0	0.0
4625840	0.0	0.0	0.0	4.0	4.0	8.0	0.0	0.0	0.0
4625841	0.0	0.0	0.0	4.0	4.0	8.0	0.0	0.0	0.0
4625842	0.0	0.0	0.0	4.0	4.0	8.0	0.0	0.0	0.0
4625843	0.0	0.0	0.0	4.0	4.0	8.0	0.0	0.0	0.0
4625844	0.0	0.0	0.0	4.0	4.0	8.0	0.0	0.0	0.0
4625845	0.0	0.0	0.0	4.0	4.0	8.0	0.0	0.0	0.0
4625846	0.0	0.0	0.0	4.0	4.0	8.0	0.0	0.0	0.0
4625847	0.0	0.0	0.0	4.0	4.0	8.0	0.0	0.0	0.0
4625848	0.0	0.0	0.0	4.0	4.0	8.0	0.0	0.0	0.0
4625849	0.0	0.0	0.0	4.0	4.0	8.0	0.0	0.0	0.0
4625850	0.0	0.0	0.0	4.0	4.0	8.0	0.0	0.0	0.0
4625851	0.0	0.0	0.0	4.0	4.0	8.0	0.0	0.0	0.0
4625852	0.0	0.0	0.0	4.0	4.0	8.0	0.0	0.0	0.0
4625853	0.0	0.0	0.0	4.0	4.0	8.0	0.0	0.0	0.0
4625854	0.0	0.0	0.0	4.0	4.0	8.0	0.0	0.0	0.0
4625855	0.0	0.0	0.0	4.0	4.0	8.0	0.0	0.0	0.0
4625856	0.0	0.0	0.0	4.0	4.0	8.0	0.0	0.0	0.0
4625857	0.0	0.0	0.0	4.0	4.0	8.0	0.0	0.0	0.0
4625858	0.0	0.0	0.0	4.0	4.0	8.0	0.0	0.0	0.0
4625859	0.0	0.0	0.0	4.0	4.0	8.0	0.0	0.0	0.0
4625860	0.0	0.0	0.0	4.0	4.0	8.0	0.0	0.0	0.0
4625861	0.0	0.0	0.0	0.0	4.0	8.0	0.0	0.0	0.0
4625862	0.0	0.0	0.0	0.0	4.0	8.0	0.0	0.0	0.0
4625863	0.0	0.0	0.0	0.0	4.0	8.0	0.0	0.0	0.0
4625864	0.0	0.0	0.0	0.0	4.0	8.0	0.0	0.0	0.0
4625865	0.0	0.0	0.0	0.0	4.0	8.0	0.0	0.0	0.0
4625866	0.0	0.0	0.0	0.0	4.0	8.0	0.0	0.0	0.0
4625867	0.0	0.0	0.0	0.0	4.0	8.0	0.0	0.0	0.0
4625868	0.0	0.0	0.0	0.0	4.0	8.0	0.0	0.0	0.0
4625869	0.0	0.0	0.0	0.0	4.0	8.0	0.0	0.0	0.0
4625870	0.0	0.0	0.0	0.0	4.0	8.0	0.0	0.0	0.0
4625871	0.0	0.0	0.0	0.0	4.0	8.0	0.0	0.0	0.0
4625872	0.0	0.0	0.0	0.0	4.0	8.0	0.0	0.0	0.0
4625873	0.0	0.0	0.0	0.0	4.0	8.0	0.0	0.0	0.0
4625874	0.0	0.0	0.0	0.0	4.0	8.0	0.0	0.0	0.0
4625875	0.0	0.0	0.0	0.0	4.0	8.0	0.0	0.0	0.0
4625876	0.0	0.0	0.0	0.0	4.0	8.0	0.0	0.0	0.0
4625877	0.0	0.0	0.0	0.0	4.0	8.0	0.0	0.0	0.0
4625878	0.0	0.0	0.0	0.0	4.0	8.0	0.0	0.0	0.0
4625879	0.0	0.0	0.0	0.0	4.0	8.0	0.0	0.0	0.0
4625880	0.0	0.0	0.0	0.0	4.0	8.0	0.0	0.0	0.0
4625881	0.0	0.0	0.0	0.0	4.0	8.0	0.0	0.0	0.0
4625882	0.0	0.0	0.0	0.0	4.0	8.0	0.0	0.0	0.0
4625883	0.0	0.0	0.0	0.0	4.0	8.0	0.0	0.0	0.0
4625884	0.0	0.0	0.0	0.0	4.0	8.0	0.0	0.0	0.0
4625885	0.0	0.0	0.0	0.0	4.0	8.0	0.0	0.0	0.0
4625886	0.0	0.0	0.0	0.0	4.0	8.0	0.0	0.0	0.0
4625887	0.0	0.0	0.0	0.0	4.0	8.0	0.0	0.0	0.0
4625888	0.0	0.0	0.0	0.0	4.0	8.0	0.0	0.0	0.0
4625889	0.0	0.0	0.0	0.0	4.0	8.0	0.0	0.0	0.0
4625890	0.0	0.0	0.0	0.0	4.0	8.0	0.0	0.0	0.0
4625891	0.0	0.0	0.0	0.0	4.0	8.0	0.0	0.0	0.0
4625892	0.0	0.0	0.0	0.0	4.0	8.0	0.0	0.0	0.0
4625893	0.0	0.0	0.0	0.0	4.0	8.0	0.0	0.0	0.0
4625894	0.0	0.0	0.0	0.0	4.0	8.0	0.0	0.0	0.0
4625895	0.0	0.0	0.0	0.0	4.0	8.0	0.0	0.0	0.0
4625896	0.0	0.0	0.0	0.0	4.0	8.0	0.0	0.0	0.0
4625897	0.0	0.0	0.0	0.0	4.0	8.0	0.0	0.0	0.0
4625898	0.0	0.0	0.0	0.0	4.0	8.0	0.0	0.0	0.0
4625899	0.0	0.0	0.0	0.0	4.0	8.0	0.0	0.0	0.0
4625900	0.0	0.0	0.0	0.0	4.0	8.0	0.0	0.0	0.0
4625901	0.0	0.0	0.0	0.0	4.0	8.0	0.0	0.0	0.0
4625902	0.0	0.0	0.0	0.0	4.0	8.0	0.0	0.0	0.0
4625903	0.0	0.0	0.0	0.0	4.0	8.0	0.0	0.0	0.0
4625904	0.0	0.0	0.0	0.0	4.0	8.0	0.0	0.0	0.0
4625905	0.0	0.0	0.0	0.0	4.0	8.0	0.0	0.0	0.0
4625906	0.0	0.0	0.0	0.0	4.0	8.0	0.0	0.0	0.0
4625907	0.0	0.0	0.0	0.0	4.0	8.0	0.0	0.0	0.0
4625908	0.0	0.0	0.0	0.0	4.0	8.0	0.0	0.0	0.0
4625909	0.0	0.0	0.0	0.0	4.0	8.0	0.0	0.0	0.0
4625910	0.0	0.0	0.0	0.0	4.0	8.0	0.0	0.0	0.0
4625911	0.0	0.0	0.0	0.0	4.0	8.0	0.0	0.0	0.0
4625912	0.0	0.0	0.0	0.0	4.0	8.0	0.0	0.0	0.0
4625913	0.0	0.0	0.0	0.0	4.0	8.0	0.0	0.0	0.0
4625914	0.0	0.0	0.0	0.0	4.0	6.0	0.0	0.0	0.0
4625915	0.0	0.0	0.0	0.0	4.0	6.0	0.0	0.0	0.0
4625916	0.0	0.0	0.0	0.0	4.0	6.0	0.0	0.0	0.0
4625917	0.0	0.0	0.0	0.0	4.0	6.0	0.0	0.0	0.0
4625918	0.0	0.0	0.0	0.0	4.0	6.0	0.0	0.0	0.0
4625919	0.0	0.0	0.0	0.0	4.0	6.0	0.0	0.0	0.0
4625920	0.0	0.0	0.0	0.0	4.0	6.0	0.0	0.0	0.0
4625921	0.0	0.0	0.0	0.0	4.0	6.0	0.0	0.0	0.0
4625922	0.0	0.0	0.0	0.0	4.0	6.0	0.0	0.0	0.0
4625923	0.0	0.0	0.0	0.0	4.0	4.0	0.0	0.0	0.0
4625924	0.0	0.0	0.0	0.0	4.0	4.0	0.0	0.0	0.0
4625925	0.0	0.0	0.0	0.0	4.0	4.0	0.0	0.0	0.0
4625926	0.0	0.0	0.0	0.0	4.0	4.0	0.0	0.0	0.0
4625927	0.0	0.0	0.0	0.0	4.0	4.0	0.0	0.0	0.0
4625928	0.0	0.0	0.0	0.0	4.0	4.0	0.0	0.0	0.0
4625929	0.0	0.0	0.0	0.0	4.0	4.0	0.0	0.0	0.0
4625930	0.0	0.0	0.0	0.0	4.0	4.0	0.0	0.0	0.0
4625931	0.0	0.0	0.0	0.0	4.0	4.0	0.0	0.0	0.0
4625932	0.0	0.0	0.0	0.0	4.0	4.0	0.0	0.0	0.0
4625933	0.0	0.0	0.0	0.0	4.0	4.0	0.0	0.0	0.0
4625934	0.0	0.0	0.0	0.0	4.0	4.0	0.0	0.0	0.0
4625935	0.0	0.0	0.0	0.0	4.0	4.0	0.0	0.0	0.0
4625936	0.0	0.0	0.0	0.0	4.0	4.0	0.0	0.0	0.0
4625937	0.0	0.0	0.0	0.0	4.0	4.0	0.0	0.0	0.0
4625938	0.0	0.0	0.0	0.0	4.0	4.0	0.0	0.0	0.0
4625939	0.0	0.0	0.0	4.0	4.0	4.0	0.0	0.0	0.0
4625940	0.0	0.0	0.0	4.0	4.0	4.0	0.0	0.0	0.0
4625941	0.0	0.0	0.0	8.0	4.0	4.0	0.0	0.0	0.0
4625942	0.0	0.0	0.0	8.0	2.0	4.0	0.0	0.0	0.0
4625943	0.0	0.0	0.0	8.0	2.0	4.0	0.0	0.0	0.0
4625944	0.0	0.0	0.0	8.0	2.0	4.0	0.0	0.0	0.0
4625945	0.0	0.0	0.0	8.0	2.0	4.0	0.0	0.0	0.0
4625946	0.0	0.0	0.0	8.0	2.0	4.0	0.0	0.0	0.0
4625947	0.0	0.0	0.0	8.0	2.0	4.0	0.0	0.0	0.0
4625948	0.0	0.0	0.0	8.0	2.0	4.0	0.0	0.0	0.0
4625949	0.0	0.0	0.0	8.0	2.0	2.0	0.0	0.0	0.0
4625950	0.0	0.0	0.0	8.0	2.0	2.0	0.0	0.0	0.0
4625951	0.0	0.0	0.0	8.0	2.0	2.0	0.0	0.0	0.0
4625952	0.0	0.0	0.0	8.0	2.0	2.0	0.0	0.0	0.0
4625953	0.0	0.0	0.0	8.0	2.0	2.0	0.0	0.0	0.0
4625954	0.0	0.0	0.0	8.0	2.0	2.0	0.0	0.0	0.0
4625955	0.0	0.0	0.0	8.0	2.0	2.0	0.0	0.0	0.0
4625956	0.0	0.0	0.0	8.0	2.0	2.0	0.0	0.0	0.0
4625957	0.0	0.0	0.0	8.0	0.0	2.0	0.0	0.0	0.0
4625958	0.0	0.0	0.0	8.0	0.0	0.0	0.0	0.0	0.0
4625959	0.0	0.0	0.0	8.0	0.0	0.0	0.0	0.0	0.0
4625960	0.0	0.0	0.0	8.0	0.0	0.0	0.0	0.0	0.0
4625961	0.0	0.0	0.0	8.0	0.0	0.0	0.0	0.0	0.0
4625962	0.0	0.0	0.0	8.0	0.0	0.0	0.0	0.0	0.0
4625963	0.0	0.0	0.0	8.0	0.0	0.0	0.0	0.0	0.0
4625964	0.0	0.0	0.0	8.0	0.0	0.0	0.0	0.0	0.0
4625965	0.0	0.0	0.0	8.0	0.0	0.0	0.0	0.0	0.0
4625966	0.0	0.0	0.0	8.0	0.0	0.0	0.0	0.0	0.0
4625967	0.0	0.0	0.0	8.0	0.0	0.0	0.0	0.0	0.0
4625968	0.0	0.0	0.0	8.0	0.0	2.0	0.0	0.0	0.0
4625969	0.0	0.0	0.0	8.0	0.0	2.0	0.0	0.0	0.0
4625970	0.0	0.0	0.0	8.0	0.0	2.0	0.0	0.0	0.0
4625971	0.0	0.0	0.0	8.0	0.0	2.0	0.0	0.0	0.0
4625972	0.0	0.0	0.0	8.0	0.0	2.0	0.0	0.0	0.0
4625973	0.0	0.0	0.0	8.0	0.0	2.0	0.0	0.0	0.0
4625974	0.0	0.0	0.0	8.0	0.0	2.0	0.0	0.0	0.0
4625975	0.0	0.0	0.0	8.0	0.0	2.0	0.0	0.0	0.0
4625976	0.0	0.0	0.0	8.0	0.0	2.0	0.0	0.0	0.0
4625977	0.0	0.0	0.0	8.0	0.0	2.0	0.0	0.0	0.0
4625978	0.0	0.0	0.0	8.0	0.0	2.0	0.0	0.0	0.0
4625979	0.0	0.0	0.0	8.0	0.0	4.0	0.0	0.0	0.0
4625980	0.0	0.0	0.0	8.0	0.0	4.0	0.0	0.0	0.0
4625981	0.0	0.0	0.0	8.0	0.0	4.0	0.0	0.0	0.0
4625982	0.0	0.0	0.0	8.0	0.0	10.0	0.0	0.0	0.0
4625983	0.0	0.0	0.0	8.0	0.0	11.0	0.0	0.0	0.0
4625984	0.0	0.0	0.0	8.0	0.0	13.0	0.0	0.0	0.0
4625985	0.0	0.0	0.0	8.0	0.0	13.0	0.0	0.0	0.0
4625986	0.0	0.0	0.0	8.0	0.0	13.0	0.0	0.0	0.0
4625987	0.0	0.0	0.0	8.0	0.0	13.0	0.0	0.0	0.0
4625988	0.0	0.0	0.0	8.0	0.0	13.0	0.0	0.0	0.0
4625989	0.0	0.0	0.0	8.0	0.0	13.0	0.0	0.0	0.0
4625990	0.0	0.0	0.0	8.0	0.0	13.0	0.0	0.0	0.0
4625991	0.0	0.0	0.0	8.0	0.0	13.0	0.0	0.0	0.0
4625992	0.0	0.0	0.0	8.0	0.0	13.0	0.0	0.0	0.0
4625993	0.0	0.0	0.0	12.0	7.0	18.0	0.0	0.0	0.0
4625994	0.0	0.0	0.0	18.0	7.0	21.0	0.0	0.0	0.0
4625995	0.0	0.0	0.0	22.0	7.0	24.0	0.0	0.0	0.0
4625996	0.0	0.0	0.0	22.0	7.0	24.0	0.0	0.0	0.0
4625997	0.0	0.0	0.0	24.0	17.0	40.0	0.0	0.0	0.0
4625998	0.0	0.0	0.0	43.0	41.0	62.0	0.0	0.0	0.0
4625999	0.0	0.0	0.0	45.0	41.0	62.0	0.0	0.0	0.0
4626000	0.0	0.0	0.0	47.0	47.0	65.0	0.0	0.0	0.0
4626001	0.0	0.0	0.0	51.0	47.0	67.0	0.0	0.0	0.0
4626002	0.0	0.0	0.0	53.0	49.0	67.0	0.0	0.0	0.0
4626003	0.0	0.0	0.0	53.0	49.0	69.0	0.0	0.0	0.0
4626004	0.0	0.0	0.0	53.0	49.0	69.0	0.0	0.0	0.0
4626005	0.0	0.0	0.0	53.0	49.0	71.0	0.0	0.0	0.0
4626006	0.0	0.0	0.0	53.0	49.0	71.0	0.0	0.0	0.0
4626007	0.0	0.0	0.0	53.0	52.0	71.0	0.0	0.0	0.0
4626008	0.0	0.0	0.0	53.0	52.0	71.0	0.0	0.0	0.0
4626009	0.0	0.0	0.0	53.0	52.0	74.0	0.0	0.0	0.0
4626010	0.0	0.0	0.0	53.0	52.0	74.0	0.0	0.0	0.0
4626011	0.0	0.0	0.0	53.0	54.0	74.0	0.0	0.0	0.0
4626012	0.0	0.0	0.0	53.0	54.0	75.0	0.0	0.0	0.0
4626013	0.0	0.0	0.0	53.0	57.0	77.0	0.0	0.0	0.0
4626014	0.0	0.0	0.0	53.0	57.0	77.0	0.0	0.0	0.0
4626015	0.0	0.0	0.0	53.0	57.0	77.0	0.0	0.0	0.0
4626016	0.0	0.0	0.0	53.0	57.0	77.0	0.0	0.0	0.0
4626017	0.0	0.0	0.0	53.0	57.0	77.0	0.0	0.0	0.0
4626018	0.0	0.0	0.0	53.0	57.0	77.0	0.0	0.0	0.0
4626019	0.0	0.0	0.0	53.0	57.0	77.0	0.0	0.0	0.0
4626020	0.0	0.0	0.0	53.0	57.0	77.0	0.0	0.0	0.0
4626021	0.0	0.0	0.0	53.0	57.0	77.0	0.0	0.0	0.0
4626022	0.0	0.0	0.0	53.0	57.0	77.0	0.0	0.0	0.0
4626023	0.0	0.0	0.0	53.0	57.0	77.0	0.0	0.0	0.0
4626024	0.0	0.0	0.0	53.0	57.0	77.0	0.0	0.0	0.0
4626025	0.0	0.0	0.0	53.0	57.0	78.0	0.0	0.0	0.0
4626026	0.0	0.0	0.0	53.0	57.0	78.0	0.0	0.0	0.0
4626027	0.0	0.0	0.0	57.0	57.0	78.0	0.0	0.0	0.0
4626028	0.0	0.0	0.0	57.0	58.0	78.0	0.0	0.0	0.0
4626029	0.0	0.0	0.0	57.0	58.0	78.0	0.0	0.0	0.0
4626030	0.0	0.0	0.0	57.0	60.0	78.0	0.0	0.0	0.0
4626031	0.0	0.0	0.0	57.0	60.0	78.0	0.0	0.0	0.0
4626032	0.0	0.0	0.0	57.0	60.0	78.0	0.0	0.0	0.0
4626033	0.0	0.0	0.0	57.0	60.0	78.0	0.0	0.0	0.0
4626034	0.0	0.0	0.0	53.0	60.0	78.0	0.0	0.0	0.0
4626035	0.0	0.0	0.0	53.0	60.0	78.0	0.0	0.0	0.0
4626036	0.0	0.0	0.0	53.0	60.0	78.0	0.0	0.0	0.0
4626037	0.0	0.0	0.0	55.0	60.0	78.0	0.0	0.0	0.0
4626038	0.0	0.0	0.0	55.0	60.0	78.0	0.0	0.0	0.0
4626039	0.0	0.0	0.0	55.0	60.0	78.0	0.0	0.0	0.0
4626040	0.0	0.0	0.0	55.0	60.0	78.0	0.0	0.0	0.0
4626041	0.0	0.0	0.0	53.0	60.0	78.0	0.0	0.0	0.0
4626042	0.0	0.0	0.0	53.0	60.0	78.0	0.0	0.0	0.0
4626043	0.0	0.0	0.0	55.0	60.0	78.0	0.0	0.0	0.0
4626044	0.0	0.0	0.0	55.0	60.0	78.0	0.0	0.0	0.0
4626045	0.0	0.0	0.0	59.0	60.0	78.0	0.0	0.0	0.0
4626046	0.0	0.0	0.0	61.0	60.0	78.0	0.0	0.0	0.0
4626047	0.0	0.0	0.0	61.0	60.0	78.0	0.0	0.0	0.0
4626048	0.0	0.0	0.0	61.0	60.0	86.0	0.0	0.0	0.0
4626049	0.0	0.0	0.0	61.0	60.0	90.0	0.0	0.0	0.0
4626050	0.0	0.0	0.0	67.0	62.0	98.0	0.0	0.0	0.0
4626051	0.0	0.0	0.0	75.0	70.0	102.0	0.0	0.0	0.0
4626052	0.0	0.0	0.0	75.0	70.0	102.0	0.0	0.0	0.0
4626053	0.0	0.0	0.0	75.0	70.0	102.0	0.0	0.0	0.0
4626054	0.0	0.0	0.0	75.0	70.0	102.0	0.0	0.0	0.0
4626055	0.0	0.0	0.0	75.0	70.0	102.0	0.0	0.0	0.0
4626056	0.0	0.0	0.0	75.0	70.0	102.0	0.0	0.0	0.0
4626057	0.0	0.0	0.0	75.0	70.0	102.0	0.0	0.0	0.0
4626058	0.0	0.0	0.0	75.0	70.0	102.0	0.0	0.0	0.0
4626059	0.0	0.0	0.0	73.0	70.0	102.0	0.0	0.0	0.0
4626060	0.0	0.0	0.0	73.0	70.0	102.0	0.0	0.0	0.0
4626061	0.0	0.0	0.0	73.0	70.0	102.0	0.0	0.0	0.0
4626062	0.0	0.0	0.0	73.0	71.0	102.0	0.0	0.0	0.0
4626063	0.0	0.0	0.0	77.0	72.0	102.0	0.0	0.0	0.0
4626064	0.0	0.0	0.0	77.0	72.0	102.0	0.0	0.0	0.0
4626065	0.0	0.0	0.0	77.0	72.0	102.0	0.0	0.0	0.0
4626066	0.0	0.0	0.0	77.0	72.0	103.0	0.0	0.0	0.0
4626067	0.0	0.0	0.0	79.0	72.0	103.0	0.0	0.0	0.0
4626068	0.0	0.0	0.0	79.0	72.0	103.0	0.0	0.0	0.0
4626069	0.0	0.0	0.0	80.0	72.0	103.0	0.0	0.0	0.0
4626070	0.0	0.0	0.0	80.0	72.0	103.0	0.0	0.0	0.0
4626071	0.0	0.0	0.0	82.0	74.0	103.0	0.0	0.0	0.0
4626072	0.0	0.0	0.0	82.0	74.0	105.0	0.0	0.0	0.0
4626073	0.0	0.0	0.0	82.0	74.0	105.0	0.0	0.0	0.0
4626074	0.0	0.0	0.0	82.0	74.0	105.0	0.0	0.0	0.0
4626075	0.0	0.0	0.0	82.0	74.0	105.0	0.0	0.0	0.0
4626076	0.0	0.0	0.0	82.0	74.0	105.0	0.0	0.0	0.0
4626077	0.0	0.0	0.0	82.0	74.0	105.0	0.0	0.0	0.0
4626078	0.0	0.0	0.0	82.0	74.0	105.0	0.0	0.0	0.0
4626079	0.0	0.0	0.0	82.0	74.0	105.0	0.0	0.0	0.0
4626080	0.0	0.0	0.0	82.0	74.0	109.0	0.0	0.0	0.0
4626081	0.0	0.0	0.0	82.0	74.0	109.0	0.0	0.0	0.0
4626082	0.0	0.0	0.0	82.0	74.0	109.0	0.0	0.0	0.0
4626083	0.0	0.0	0.0	82.0	72.0	109.0	0.0	0.0	0.0
4626084	0.0	0.0	0.0	80.0	68.0	109.0	0.0	0.0	0.0
4626085	0.0	0.0	0.0	80.0	68.0	109.0	0.0	0.0	0.0
4626086	0.0	0.0	0.0	78.0	68.0	109.0	0.0	0.0	0.0
4626087	0.0	0.0	0.0	78.0	68.0	109.0	0.0	0.0	0.0
4626088	0.0	0.0	0.0	78.0	68.0	109.0	0.0	0.0	0.0
4626089	0.0	0.0	0.0	78.0	68.0	109.0	0.0	0.0	0.0
4626090	0.0	0.0	0.0	78.0	68.0	109.0	0.0	0.0	0.0
4626091	0.0	0.0	0.0	78.0	68.0	109.0	0.0	0.0	0.0
4626092	0.0	0.0	0.0	78.0	68.0	105.0	0.0	0.0	0.0
4626093	0.0	0.0	0.0	78.0	68.0	105.0	0.0	0.0	0.0
4626094	0.0	0.0	0.0	76.0	68.0	105.0	0.0	0.0	0.0
4626095	0.0	0.0	0.0	76.0	68.0	105.0	0.0	0.0	0.0
4626096	0.0	0.0	0.0	76.0	68.0	105.0	0.0	0.0	0.0
4626097	0.0	0.0	0.0	76.0	68.0	105.0	0.0	0.0	0.0
4626098	0.0	0.0	0.0	76.0	66.0	105.0	0.0	0.0	0.0
4626099	0.0	0.0	0.0	76.0	66.0	105.0	0.0	0.0	0.0
4626100	0.0	0.0	0.0	76.0	66.0	105.0	0.0	0.0	0.0
4626101	0.0	0.0	0.0	76.0	66.0	103.0	0.0	0.0	0.0
4626102	0.0	0.0	0.0	72.0	64.0	103.0	0.0	0.0	0.0
4626103	0.0	0.0	0.0	72.0	64.0	103.0	0.0	0.0	0.0
4626104	0.0	0.0	0.0	64.0	62.0	101.0	0.0	0.0	0.0
4626105	0.0	0.0	0.0	64.0	62.0	99.0	0.0	0.0	0.0
4626106	0.0	0.0	0.0	64.0	56.0	93.0	0.0	0.0	0.0
4626107	0.0	0.0	0.0	62.0	56.0	93.0	0.0	0.0	0.0
4626108	0.0	0.0	0.0	62.0	54.0	93.0	0.0	0.0	0.0
4626109	0.0	0.0	0.0	62.0	54.0	89.0	0.0	0.0	0.0
4626110	0.0	0.0	0.0	58.0	54.0	89.0	0.0	0.0	0.0
4626111	0.0	0.0	0.0	58.0	54.0	89.0	0.0	0.0	0.0
4626112	0.0	0.0	0.0	58.0	54.0	89.0	0.0	0.0	0.0
4626113	0.0	0.0	0.0	58.0	54.0	89.0	0.0	0.0	0.0
4626114	0.0	0.0	0.0	58.0	52.0	89.0	0.0	0.0	0.0
4626115	0.0	0.0	0.0	58.0	52.0	89.0	0.0	0.0	0.0
4626116	0.0	0.0	0.0	58.0	50.0	85.0	0.0	0.0	0.0
4626117	0.0	0.0	0.0	58.0	50.0	85.0	0.0	0.0	0.0
4626118	0.0	0.0	0.0	58.0	50.0	81.0	0.0	0.0	0.0
4626119	0.0	0.0	0.0	52.0	44.0	77.0	0.0	0.0	0.0
4626120	0.0	0.0	0.0	52.0	44.0	77.0	0.0	0.0	0.0
4626121	0.0	0.0	0.0	52.0	44.0	77.0	0.0	0.0	0.0
4626122	0.0	0.0	0.0	50.0	44.0	77.0	0.0	0.0	0.0
4626123	0.0	0.0	0.0	44.0	40.0	73.0	0.0	0.0	0.0
4626124	0.0	0.0	0.0	44.0	40.0	73.0	0.0	0.0	0.0
4626125	0.0	0.0	0.0	44.0	44.0	73.0	0.0	0.0	0.0
4626126	0.0	0.0	0.0	44.0	44.0	73.0	0.0	0.0	0.0
4626127	0.0	0.0	0.0	50.0	47.0	79.0	0.0	0.0	0.0
4626128	0.0	0.0	0.0	50.0	47.0	79.0	0.0	0.0	0.0
4626129	0.0	0.0	0.0	50.0	47.0	77.0	0.0	0.0	0.0
4626130	0.0	0.0	0.0	50.0	47.0	77.0	0.0	0.0	0.0
4626131	0.0	0.0	0.0	50.0	47.0	73.0	0.0	0.0	0.0
4626132	0.0	0.0	0.0	50.0	47.0	73.0	0.0	0.0	0.0
4626133	0.0	0.0	0.0	50.0	47.0	70.0	0.0	0.0	0.0
4626134	0.0	0.0	0.0	50.0	49.0	70.0	0.0	0.0	0.0
4626135	0.0	0.0	0.0	44.0	49.0	64.0	0.0	0.0	0.0
4626136	0.0	0.0	0.0	44.0	49.0	64.0	0.0	0.0	0.0
4626137	0.0	0.0	0.0	44.0	49.0	64.0	0.0	0.0	0.0
4626138	0.0	0.0	0.0	44.0	49.0	60.0	0.0	0.0	0.0
4626139	0.0	0.0	0.0	44.0	50.0	60.0	0.0	0.0	0.0
4626140	0.0	0.0	0.0	44.0	50.0	60.0	0.0	0.0	0.0
4626141	0.0	0.0	0.0	44.0	50.0	60.0	0.0	0.0	0.0
4626142	0.0	0.0	0.0	44.0	49.0	58.0	0.0	0.0	0.0
4626143	0.0	0.0	0.0	44.0	49.0	56.0	0.0	0.0	0.0
4626144	0.0	0.0	0.0	44.0	47.0	55.0	0.0	0.0	0.0
4626145	0.0	0.0	0.0	44.0	47.0	55.0	0.0	0.0	0.0
4626146	0.0	0.0	0.0	44.0	47.0	55.0	0.0	0.0	0.0
4626147	0.0	0.0	0.0	44.0	45.0	55.0	0.0	0.0	0.0
4626148	0.0	0.0	0.0	43.0	39.0	51.0	0.0	0.0	0.0
4626149	0.0	0.0	0.0	43.0	37.0	49.0	0.0	0.0	0.0
4626150	0.0	0.0	0.0	43.0	33.0	46.0	0.0	0.0	0.0
4626151	0.0	0.0	0.0	43.0	33.0	46.0	0.0	0.0	0.0
4626152	0.0	0.0	0.0	39.0	33.0	45.0	0.0	0.0	0.0
4626153	0.0	0.0	0.0	39.0	33.0	38.0	0.0	0.0	0.0
4626154	0.0	0.0	0.0	39.0	33.0	38.0	0.0	0.0	0.0
4626155	0.0	0.0	0.0	35.0	33.0	38.0	0.0	0.0	0.0
4626156	0.0	0.0	0.0	35.0	33.0	38.0	0.0	0.0	0.0
4626157	0.0	0.0	0.0	29.0	28.0	30.0	0.0	0.0	0.0
4626158	0.0	0.0	0.0	29.0	28.0	31.0	0.0	0.0	0.0
4626159	0.0	0.0	0.0	23.0	28.0	29.0	0.0	0.0	0.0
4626160	0.0	0.0	0.0	23.0	26.0	29.0	0.0	0.0	0.0
4626161	0.0	0.0	0.0	15.0	26.0	26.0	0.0	0.0	0.0
4626162	0.0	0.0	0.0	15.0	23.0	20.0	0.0	0.0	0.0
4626163	0.0	0.0	0.0	13.0	19.0	20.0	0.0	0.0	0.0
4626164	0.0	0.0	0.0	13.0	19.0	20.0	0.0	0.0	0.0
4626165	0.0	0.0	0.0	13.0	19.0	20.0	0.0	0.0	0.0
4626166	0.0	0.0	0.0	13.0	19.0	20.0	0.0	0.0	0.0
4626167	0.0	0.0	0.0	13.0	19.0	20.0	0.0	0.0	0.0
4626168	0.0	0.0	0.0	13.0	19.0	20.0	0.0	0.0	0.0
4626169	0.0	0.0	0.0	13.0	19.0	20.0	0.0	0.0	0.0
4626170	0.0	0.0	0.0	13.0	19.0	20.0	0.0	0.0	0.0
4626171	0.0	0.0	0.0	13.0	21.0	20.0	0.0	0.0	0.0
4626172	0.0	0.0	0.0	13.0	21.0	20.0	0.0	0.0	0.0
4626173	0.0	0.0	0.0	13.0	21.0	20.0	0.0	0.0	0.0
4626174	0.0	0.0	0.0	13.0	21.0	20.0	0.0	0.0	0.0
4626175	0.0	0.0	0.0	11.0	17.0	19.0	0.0	0.0	0.0
4626176	0.0	0.0	0.0	11.0	17.0	19.0	0.0	0.0	0.0
4626177	0.0	0.0	0.0	11.0	17.0	19.0	0.0	0.0	0.0
4626178	0.0	0.0	0.0	11.0	16.0	19.0	0.0	0.0	0.0
4626179	0.0	0.0	0.0	11.0	16.0	19.0	0.0	0.0	0.0
4626180	0.0	0.0	0.0	11.0	14.0	17.0	0.0	0.0	0.0
4626181	0.0	0.0	0.0	11.0	14.0	17.0	0.0	0.0	0.0
4626182	0.0	0.0	0.0	11.0	14.0	17.0	0.0	0.0	0.0
4626183	0.0	0.0	0.0	11.0	14.0	15.0	0.0	0.0	0.0
4626184	0.0	0.0	0.0	11.0	14.0	15.0	0.0	0.0	0.0
4626185	0.0	0.0	0.0	11.0	14.0	15.0	0.0	0.0	0.0
4626186	0.0	0.0	0.0	11.0	14.0	15.0	0.0	0.0	0.0
4626187	0.0	0.0	0.0	9.0	14.0	15.0	0.0	0.0	0.0
4626188	0.0	0.0	0.0	9.0	14.0	15.0	0.0	0.0	0.0
4626189	0.0	0.0	0.0	9.0	14.0	13.0	0.0	0.0	0.0
4626190	0.0	0.0	0.0	9.0	14.0	13.0	0.0	0.0	0.0
4626191	0.0	0.0	0.0	9.0	14.0	13.0	0.0	0.0	0.0
4626192	0.0	0.0	0.0	9.0	14.0	13.0	0.0	0.0	0.0
4626193	0.0	0.0	0.0	9.0	14.0	13.0	0.0	0.0	0.0
4626194	0.0	0.0	0.0	7.0	14.0	13.0	0.0	0.0	0.0
4626195	0.0	0.0	0.0	7.0	14.0	11.0	0.0	0.0	0.0
4626196	0.0	0.0	0.0	7.0	14.0	11.0	0.0	0.0	0.0
4626197	0.0	0.0	0.0	7.0	14.0	11.0	0.0	0.0	0.0
4626198	0.0	0.0	0.0	7.0	14.0	11.0	0.0	0.0	0.0
4626199	0.0	0.0	0.0	7.0	16.0	11.0	0.0	0.0	0.0
4626200	0.0	0.0	0.0	7.0	16.0	11.0	0.0	0.0	0.0
4626201	0.0	0.0	0.0	7.0	16.0	11.0	0.0	0.0	0.0
4626202	0.0	0.0	0.0	7.0	16.0	11.0	0.0	0.0	0.0
4626203	0.0	0.0	0.0	7.0	16.0	11.0	0.0	0.0	0.0
4626204	0.0	0.0	0.0	7.0	16.0	11.0	0.0	0.0	0.0
4626205	0.0	0.0	0.0	7.0	16.0	11.0	0.0	0.0	0.0
4626206	0.0	0.0	0.0	7.0	16.0	11.0	0.0	0.0	0.0
4626207	0.0	0.0	0.0	7.0	16.0	11.0	0.0	0.0	0.0
4626208	0.0	0.0	0.0	7.0	16.0	11.0	0.0	0.0	0.0
4626209	0.0	0.0	0.0	7.0	16.0	11.0	0.0	0.0	0.0
4626210	0.0	0.0	0.0	7.0	16.0	11.0	0.0	0.0	0.0
4626211	0.0	0.0	0.0	7.0	16.0	11.0	0.0	0.0	0.0
4626212	0.0	0.0	0.0	7.0	14.0	11.0	0.0	0.0	0.0
4626213	0.0	0.0	0.0	7.0	14.0	11.0	0.0	0.0	0.0
4626214	0.0	0.0	0.0	7.0	14.0	11.0	0.0	0.0	0.0
4626215	0.0	0.0	0.0	5.0	14.0	11.0	0.0	0.0	0.0
4626216	0.0	0.0	0.0	5.0	14.0	10.0	0.0	0.0	0.0
4626217	0.0	0.0	0.0	5.0	14.0	10.0	0.0	0.0	0.0
4626218	0.0	0.0	0.0	5.0	14.0	10.0	0.0	0.0	0.0
4626219	0.0	0.0	0.0	4.0	12.0	10.0	0.0	0.0	0.0
4626220	0.0	0.0	0.0	4.0	12.0	10.0	0.0	0.0	0.0
4626221	0.0	0.0	0.0	4.0	12.0	10.0	0.0	0.0	0.0
4626222	0.0	0.0	0.0	4.0	12.0	10.0	0.0	0.0	0.0
4626223	0.0	0.0	0.0	4.0	10.0	10.0	0.0	0.0	0.0
4626224	0.0	0.0	0.0	4.0	10.0	10.0	0.0	0.0	0.0
4626225	0.0	0.0	0.0	4.0	8.0	10.0	0.0	0.0	0.0
4626226	0.0	0.0	0.0	2.0	8.0	10.0	0.0	0.0	0.0
4626227	0.0	0.0	0.0	2.0	8.0	10.0	0.0	0.0	0.0
4626228	0.0	0.0	0.0	2.0	8.0	10.0	0.0	0.0	0.0
4626229	0.0	0.0	0.0	2.0	10.0	10.0	0.0	0.0	0.0
4626230	0.0	0.0	0.0	2.0	10.0	10.0	0.0	0.0	0.0
4626231	0.0	0.0	0.0	2.0	10.0	10.0	0.0	0.0	0.0
4626232	0.0	0.0	0.0	2.0	10.0	10.0	0.0	0.0	0.0
4626233	0.0	0.0	0.0	2.0	10.0	10.0	0.0	0.0	0.0
4626234	0.0	0.0	0.0	2.0	10.0	10.0	0.0	0.0	0.0
4626235	0.0	0.0	0.0	2.0	10.0	12.0	0.0	0.0	0.0
4626236	0.0	0.0	0.0	2.0	6.0	10.0	0.0	0.0	0.0
4626237	0.0	0.0	0.0	2.0	6.0	10.0	0.0	0.0	0.0
4626238	0.0	0.0	0.0	2.0	6.0	10.0	0.0	0.0	0.0
4626239	0.0	0.0	0.0	2.0	6.0	10.0	0.0	0.0	0.0
4626240	0.0	0.0	0.0	2.0	4.0	8.0	0.0	0.0	0.0
4626241	0.0	0.0	0.0	6.0	11.0	11.0	0.0	0.0	0.0
4626242	0.0	0.0	0.0	6.0	11.0	13.0	0.0	0.0	0.0
4626243	0.0	0.0	0.0	6.0	11.0	13.0	0.0	0.0	0.0
4626244	0.0	0.0	0.0	6.0	11.0	13.0	0.0	0.0	0.0
4626245	0.0	0.0	0.0	6.0	11.0	13.0	0.0	0.0	0.0
4626246	0.0	0.0	0.0	4.0	11.0	13.0	0.0	0.0	0.0
4626247	0.0	0.0	0.0	4.0	11.0	13.0	0.0	0.0	0.0
4626248	0.0	0.0	0.0	4.0	11.0	13.0	0.0	0.0	0.0
4626249	0.0	0.0	0.0	4.0	11.0	13.0	0.0	0.0	0.0
4626250	0.0	0.0	0.0	4.0	13.0	13.0	0.0	0.0	0.0
4626251	0.0	0.0	0.0	4.0	13.0	13.0	0.0	0.0	0.0
4626252	0.0	0.0	0.0	4.0	13.0	13.0	0.0	0.0	0.0
4626253	0.0	0.0	0.0	4.0	14.0	14.0	0.0	0.0	0.0
4626254	0.0	0.0	0.0	4.0	14.0	14.0	0.0	0.0	0.0
4626255	0.0	0.0	0.0	4.0	14.0	14.0	0.0	0.0	0.0
4626256	0.0	0.0	0.0	4.0	14.0	14.0	0.0	0.0	0.0
4626257	0.0	0.0	0.0	4.0	14.0	14.0	0.0	0.0	0.0
4626258	0.0	0.0	0.0	4.0	14.0	15.0	0.0	0.0	0.0
4626259	0.0	0.0	0.0	4.0	14.0	15.0	0.0	0.0	0.0
4626260	0.0	0.0	0.0	4.0	14.0	15.0	0.0	0.0	0.0
4626261	0.0	0.0	0.0	4.0	14.0	16.0	0.0	0.0	0.0
4626262	0.0	0.0	0.0	4.0	14.0	16.0	0.0	0.0	0.0
4626263	0.0	0.0	0.0	4.0	14.0	16.0	0.0	0.0	0.0
4626264	0.0	0.0	0.0	4.0	14.0	16.0	0.0	0.0	0.0
4626265	0.0	0.0	0.0	4.0	14.0	16.0	0.0	0.0	0.0
4626266	0.0	0.0	0.0	4.0	14.0	16.0	0.0	0.0	0.0
4626267	0.0	0.0	0.0	4.0	14.0	16.0	0.0	0.0	0.0
4626268	0.0	0.0	0.0	4.0	14.0	16.0	0.0	0.0	0.0
4626269	0.0	0.0	0.0	4.0	14.0	16.0	0.0	0.0	0.0
4626270	0.0	0.0	0.0	4.0	14.0	16.0	0.0	0.0	0.0
4626271	0.0	0.0	0.0	4.0	14.0	16.0	0.0	0.0	0.0
4626272	0.0	0.0	0.0	4.0	14.0	16.0	0.0	0.0	0.0
4626273	0.0	0.0	0.0	4.0	14.0	16.0	0.0	0.0	0.0
4626274	0.0	0.0	0.0	4.0	14.0	18.0	0.0	0.0	0.0
4626275	0.0	0.0	0.0	4.0	14.0	18.0	0.0	0.0	0.0
4626276	0.0	0.0	0.0	4.0	13.0	18.0	0.0	0.0	0.0
4626277	0.0	0.0	0.0	6.0	13.0	18.0	0.0	0.0	0.0
4626278	0.0	0.0	0.0	22.0	19.0	18.0	0.0	0.0	0.0
4626279	0.0	0.0	0.0	26.0	19.0	18.0	0.0	0.0	0.0
4626280	0.0	0.0	0.0	26.0	19.0	18.0	0.0	0.0	0.0
4626281	0.0	0.0	0.0	26.0	19.0	20.0	0.0	0.0	0.0
4626282	0.0	0.0	0.0	26.0	19.0	20.0	0.0	0.0	0.0
4626283	0.0	0.0	0.0	26.0	19.0	20.0	0.0	0.0	0.0
4626284	0.0	0.0	0.0	28.0	19.0	20.0	0.0	0.0	0.0
4626285	0.0	0.0	0.0	30.0	19.0	22.0	0.0	0.0	0.0
4626286	0.0	0.0	0.0	30.0	18.0	22.0	0.0	0.0	0.0
4626287	0.0	0.0	0.0	30.0	20.0	22.0	0.0	0.0	0.0
4626288	0.0	0.0	0.0	32.0	20.0	22.0	0.0	0.0	0.0
4626289	0.0	0.0	0.0	32.0	20.0	22.0	0.0	0.0	0.0
4626290	0.0	0.0	0.0	32.0	20.0	22.0	0.0	0.0	0.0
4626291	0.0	0.0	0.0	32.0	20.0	22.0	0.0	0.0	0.0
4626292	0.0	0.0	0.0	32.0	20.0	22.0	0.0	0.0	0.0
4626293	0.0	0.0	0.0	32.0	20.0	22.0	0.0	0.0	0.0
4626294	0.0	0.0	0.0	32.0	20.0	22.0	0.0	0.0	0.0
4626295	0.0	0.0	0.0	32.0	20.0	22.0	0.0	0.0	0.0
4626296	0.0	0.0	0.0	32.0	20.0	22.0	0.0	0.0	0.0
4626297	0.0	0.0	0.0	32.0	20.0	22.0	0.0	0.0	0.0
4626298	0.0	0.0	0.0	32.0	20.0	22.0	0.0	0.0	0.0
4626299	0.0	0.0	0.0	32.0	20.0	22.0	0.0	0.0	0.0
4626300	0.0	0.0	0.0	32.0	20.0	22.0	0.0	0.0	0.0
4626301	0.0	0.0	0.0	32.0	20.0	22.0	0.0	0.0	0.0
4626302	0.0	0.0	0.0	32.0	20.0	22.0	0.0	0.0	0.0
4626303	0.0	0.0	0.0	32.0	20.0	22.0	0.0	0.0	0.0
4626304	0.0	0.0	0.0	32.0	20.0	22.0	0.0	0.0	0.0
4626305	0.0	0.0	0.0	32.0	20.0	22.0	0.0	0.0	0.0
4626306	0.0	0.0	0.0	32.0	20.0	22.0	0.0	0.0	0.0
4626307	0.0	0.0	0.0	32.0	20.0	22.0	0.0	0.0	0.0
4626308	0.0	0.0	0.0	32.0	20.0	22.0	0.0	0.0	0.0
4626309	0.0	0.0	0.0	32.0	20.0	22.0	0.0	0.0	0.0
4626310	0.0	0.0	0.0	32.0	20.0	22.0	0.0	0.0	0.0
4626311	0.0	0.0	0.0	32.0	20.0	22.0	0.0	0.0	0.0
4626312	0.0	0.0	0.0	32.0	18.0	22.0	0.0	0.0	0.0
4626313	0.0	0.0	0.0	32.0	18.0	22.0	0.0	0.0	0.0
4626314	0.0	0.0	0.0	32.0	18.0	22.0	0.0	0.0	0.0
4626315	0.0	0.0	0.0	32.0	18.0	22.0	0.0	0.0	0.0
4626316	0.0	0.0	0.0	32.0	18.0	22.0	0.0	0.0	0.0
4626317	0.0	0.0	0.0	32.0	18.0	22.0	0.0	0.0	0.0
4626318	0.0	0.0	0.0	32.0	18.0	22.0	0.0	0.0	0.0
4626319	0.0	0.0	0.0	32.0	18.0	22.0	0.0	0.0	0.0
4626320	0.0	0.0	0.0	32.0	18.0	22.0	0.0	0.0	0.0
4626321	0.0	0.0	0.0	32.0	18.0	20.0	0.0	0.0	0.0
4626322	0.0	0.0	0.0	32.0	18.0	20.0	0.0	0.0	0.0
4626323	0.0	0.0	0.0	32.0	18.0	20.0	0.0	0.0	0.0
4626324	0.0	0.0	0.0	32.0	18.0	20.0	0.0	0.0	0.0
4626325	0.0	0.0	0.0	32.0	18.0	20.0	0.0	0.0	0.0
4626326	0.0	0.0	0.0	32.0	18.0	20.0	0.0	0.0	0.0
4626327	0.0	0.0	0.0	32.0	18.0	20.0	0.0	0.0	0.0
4626328	0.0	0.0	0.0	32.0	18.0	20.0	0.0	0.0	0.0
4626329	0.0	0.0	0.0	32.0	18.0	20.0	0.0	0.0	0.0
4626330	0.0	0.0	0.0	32.0	18.0	20.0	0.0	0.0	0.0
4626331	0.0	0.0	0.0	32.0	18.0	20.0	0.0	0.0	0.0
4626332	0.0	0.0	0.0	32.0	20.0	20.0	0.0	0.0	0.0
4626333	0.0	0.0	0.0	30.0	20.0	20.0	0.0	0.0	0.0
4626334	0.0	0.0	0.0	30.0	20.0	20.0	0.0	0.0	0.0
4626335	0.0	0.0	0.0	30.0	20.0	20.0	0.0	0.0	0.0
4626336	0.0	0.0	0.0	30.0	20.0	20.0	0.0	0.0	0.0
4626337	0.0	0.0	0.0	30.0	20.0	20.0	0.0	0.0	0.0
4626338	0.0	0.0	0.0	30.0	20.0	20.0	0.0	0.0	0.0
4626339	0.0	0.0	0.0	30.0	20.0	20.0	0.0	0.0	0.0
4626340	0.0	0.0	0.0	30.0	20.0	22.0	0.0	0.0	0.0
4626341	0.0	0.0	0.0	30.0	20.0	22.0	0.0	0.0	0.0
4626342	0.0	0.0	0.0	30.0	20.0	22.0	0.0	0.0	0.0
4626343	0.0	0.0	0.0	30.0	20.0	22.0	0.0	0.0	0.0
4626344	0.0	0.0	0.0	30.0	20.0	22.0	0.0	0.0	0.0
4626345	0.0	0.0	0.0	30.0	20.0	22.0	0.0	0.0	0.0
4626346	0.0	0.0	0.0	30.0	20.0	22.0	0.0	0.0	0.0
4626347	0.0	0.0	0.0	30.0	20.0	22.0	0.0	0.0	0.0
4626348	0.0	0.0	0.0	30.0	20.0	22.0	0.0	0.0	0.0
4626349	0.0	0.0	0.0	30.0	20.0	22.0	0.0	0.0	0.0
4626350	0.0	0.0	0.0	30.0	20.0	22.0	0.0	0.0	0.0
4626351	0.0	0.0	0.0	30.0	20.0	22.0	0.0	0.0	0.0
4626352	0.0	0.0	0.0	30.0	20.0	22.0	0.0	0.0	0.0
4626353	0.0	0.0	0.0	30.0	20.0	22.0	0.0	0.0	0.0
4626354	0.0	0.0	0.0	30.0	20.0	22.0	0.0	0.0	0.0
4626355	0.0	0.0	0.0	30.0	20.0	22.0	0.0	0.0	0.0
4626356	0.0	0.0	0.0	30.0	20.0	22.0	0.0	0.0	0.0
4626357	0.0	0.0	0.0	30.0	20.0	22.0	0.0	0.0	0.0
4626358	0.0	0.0	0.0	30.0	18.0	22.0	0.0	0.0	0.0
4626359	0.0	0.0	0.0	30.0	18.0	20.0	0.0	0.0	0.0
4626360	0.0	0.0	0.0	30.0	18.0	20.0	0.0	0.0	0.0
4626361	0.0	0.0	0.0	30.0	18.0	20.0	0.0	0.0	0.0
4626362	0.0	0.0	0.0	30.0	18.0	20.0	0.0	0.0	0.0
4626363	0.0	0.0	0.0	30.0	18.0	20.0	0.0	0.0	0.0
4626364	0.0	0.0	0.0	30.0	18.0	20.0	0.0	0.0	0.0
4626365	0.0	0.0	0.0	28.0	18.0	20.0	0.0	0.0	0.0
4626366	0.0	0.0	0.0	28.0	18.0	20.0	0.0	0.0	0.0
4626367	0.0	0.0	0.0	28.0	18.0	20.0	0.0	0.0	0.0
4626368	0.0	0.0	0.0	28.0	18.0	20.0	0.0	0.0	0.0
4626369	0.0	0.0	0.0	28.0	18.0	18.0	0.0	0.0	0.0
4626370	0.0	0.0	0.0	24.0	18.0	18.0	0.0	0.0	0.0
4626371	0.0	0.0	0.0	24.0	18.0	18.0	0.0	0.0	0.0
4626372	0.0	0.0	0.0	24.0	18.0	18.0	0.0	0.0	0.0
4626373	0.0	0.0	0.0	24.0	18.0	18.0	0.0	0.0	0.0
4626374	0.0	0.0	0.0	20.0	14.0	18.0	0.0	0.0	0.0
4626375	0.0	0.0	0.0	16.0	12.0	18.0	0.0	0.0	0.0
4626376	0.0	0.0	0.0	16.0	10.0	18.0	0.0	0.0	0.0
4626377	0.0	0.0	0.0	12.0	8.0	14.0	0.0	0.0	0.0
4626378	0.0	0.0	0.0	12.0	8.0	12.0	0.0	0.0	0.0
4626379	0.0	0.0	0.0	12.0	6.0	12.0	0.0	0.0	0.0
4626380	0.0	0.0	0.0	12.0	6.0	12.0	0.0	0.0	0.0
4626381	0.0	0.0	0.0	12.0	6.0	12.0	0.0	0.0	0.0
4626382	0.0	0.0	0.0	12.0	6.0	12.0	0.0	0.0	0.0
4626383	0.0	0.0	0.0	12.0	6.0	12.0	0.0	0.0	0.0
4626384	0.0	0.0	0.0	10.0	6.0	12.0	0.0	0.0	0.0
4626385	0.0	0.0	0.0	10.0	6.0	12.0	0.0	0.0	0.0
4626386	0.0	0.0	0.0	12.0	6.0	12.0	0.0	0.0	0.0
4626387	0.0	0.0	0.0	10.0	4.0	10.0	0.0	0.0	0.0
4626388	0.0	0.0	0.0	8.0	6.0	10.0	0.0	0.0	0.0
4626389	0.0	0.0	0.0	8.0	5.0	8.0	0.0	0.0	0.0
4626390	0.0	0.0	0.0	6.0	7.0	6.0	0.0	0.0	0.0
4626391	0.0	0.0	0.0	6.0	9.0	6.0	0.0	0.0	0.0
4626392	0.0	0.0	0.0	6.0	11.0	7.0	0.0	0.0	0.0
4626393	0.0	0.0	0.0	6.0	11.0	7.0	0.0	0.0	0.0
4626394	0.0	0.0	0.0	6.0	11.0	7.0	0.0	0.0	0.0
4626395	0.0	0.0	0.0	6.0	11.0	7.0	0.0	0.0	0.0
4626396	0.0	0.0	0.0	6.0	11.0	7.0	0.0	0.0	0.0
4626397	0.0	0.0	0.0	4.0	11.0	7.0	0.0	0.0	0.0
4626398	0.0	0.0	0.0	4.0	11.0	7.0	0.0	0.0	0.0
4626399	0.0	0.0	0.0	4.0	11.0	7.0	0.0	0.0	0.0
4626400	0.0	0.0	0.0	4.0	11.0	7.0	0.0	0.0	0.0
4626401	0.0	0.0	0.0	4.0	11.0	7.0	0.0	0.0	0.0
4626402	0.0	0.0	0.0	4.0	10.0	6.0	0.0	0.0	0.0
4626403	0.0	0.0	0.0	4.0	10.0	6.0	0.0	0.0	0.0
4626404	0.0	0.0	0.0	4.0	10.0	6.0	0.0	0.0	0.0
4626405	0.0	0.0	0.0	4.0	10.0	6.0	0.0	0.0	0.0
4626406	0.0	0.0	0.0	4.0	10.0	6.0	0.0	0.0	0.0
4626407	0.0	0.0	0.0	4.0	10.0	6.0	0.0	0.0	0.0
4626408	0.0	0.0	0.0	4.0	12.0	8.0	0.0	0.0	0.0
4626409	0.0	0.0	0.0	4.0	12.0	8.0	0.0	0.0	0.0
4626410	0.0	0.0	0.0	4.0	14.0	8.0	0.0	0.0	0.0
4626411	0.0	0.0	0.0	4.0	14.0	6.0	0.0	0.0	0.0
4626412	0.0	0.0	0.0	4.0	14.0	6.0	0.0	0.0	0.0
4626413	0.0	0.0	0.0	4.0	14.0	6.0	0.0	0.0	0.0
4626414	0.0	0.0	0.0	2.0	12.0	6.0	0.0	0.0	0.0
4626415	0.0	0.0	0.0	2.0	12.0	6.0	0.0	0.0	0.0
4626416	0.0	0.0	0.0	2.0	14.0	6.0	0.0	0.0	0.0
4626417	0.0	0.0	0.0	2.0	14.0	6.0	0.0	0.0	0.0
4626418	0.0	0.0	0.0	2.0	14.0	6.0	0.0	0.0	0.0
4626419	0.0	0.0	0.0	2.0	14.0	6.0	0.0	0.0	0.0
4626420	0.0	0.0	0.0	2.0	14.0	6.0	0.0	0.0	0.0
4626421	0.0	0.0	0.0	2.0	14.0	6.0	0.0	0.0	0.0
4626422	0.0	0.0	0.0	2.0	14.0	6.0	0.0	0.0	0.0
4626423	0.0	0.0	0.0	2.0	14.0	6.0	0.0	0.0	0.0
4626424	0.0	0.0	0.0	2.0	14.0	6.0	0.0	0.0	0.0
4626425	0.0	0.0	0.0	2.0	14.0	6.0	0.0	0.0	0.0
4626426	0.0	0.0	0.0	2.0	15.0	8.0	0.0	0.0	0.0
4626427	0.0	0.0	0.0	2.0	15.0	8.0	0.0	0.0	0.0
4626428	0.0	0.0	0.0	2.0	15.0	14.0	0.0	0.0	0.0
4626429	0.0	0.0	0.0	2.0	16.0	12.0	0.0	0.0	0.0
4626430	0.0	0.0	0.0	2.0	18.0	14.0	0.0	0.0	0.0
4626431	0.0	0.0	0.0	2.0	18.0	14.0	0.0	0.0	0.0
4626432	0.0	0.0	0.0	2.0	18.0	14.0	0.0	0.0	0.0
4626433	0.0	0.0	0.0	2.0	18.0	14.0	0.0	0.0	0.0
4626434	0.0	0.0	0.0	2.0	18.0	14.0	0.0	0.0	0.0
4626435	0.0	0.0	0.0	2.0	18.0	14.0	0.0	0.0	0.0
4626436	0.0	0.0	0.0	2.0	18.0	14.0	0.0	0.0	0.0
4626437	0.0	0.0	0.0	2.0	18.0	14.0	0.0	0.0	0.0
4626438	0.0	0.0	0.0	2.0	18.0	14.0	0.0	0.0	0.0
4626439	0.0	0.0	0.0	2.0	18.0	14.0	0.0	0.0	0.0
4626440	0.0	0.0	0.0	2.0	18.0	14.0	0.0	0.0	0.0
4626441	0.0	0.0	0.0	2.0	18.0	14.0	0.0	0.0	0.0
4626442	0.0	0.0	0.0	2.0	18.0	14.0	0.0	0.0	0.0
4626443	0.0	0.0	0.0	2.0	18.0	14.0	0.0	0.0	0.0
4626444	0.0	0.0	0.0	2.0	18.0	14.0	0.0	0.0	0.0
4626445	0.0	0.0	0.0	2.0	18.0	14.0	0.0	0.0	0.0
4626446	0.0	0.0	0.0	2.0	18.0	14.0	0.0	0.0	0.0
4626447	0.0	0.0	0.0	2.0	18.0	14.0	0.0	0.0	0.0
4626448	0.0	0.0	0.0	2.0	18.0	14.0	0.0	0.0	0.0
4626449	0.0	0.0	0.0	2.0	18.0	14.0	0.0	0.0	0.0
4626450	0.0	0.0	0.0	2.0	18.0	14.0	0.0	0.0	0.0
4626451	0.0	0.0	0.0	2.0	18.0	14.0	0.0	0.0	0.0
4626452	0.0	0.0	0.0	2.0	18.0	14.0	0.0	0.0	0.0
4626453	0.0	0.0	0.0	2.0	18.0	14.0	0.0	0.0	0.0
4626454	0.0	0.0	0.0	2.0	18.0	14.0	0.0	0.0	0.0
4626455	0.0	0.0	0.0	2.0	18.0	14.0	0.0	0.0	0.0
4626456	0.0	0.0	0.0	2.0	18.0	14.0	0.0	0.0	0.0
4626457	0.0	0.0	0.0	2.0	18.0	14.0	0.0	0.0	0.0
4626458	0.0	0.0	0.0	2.0	18.0	14.0	0.0	0.0	0.0
4626459	0.0	0.0	0.0	2.0	18.0	16.0	0.0	0.0	0.0
4626460	0.0	0.0	0.0	2.0	18.0	16.0	0.0	0.0	0.0
4626461	0.0	0.0	0.0	2.0	18.0	16.0	0.0	0.0	0.0
4626462	0.0	0.0	0.0	2.0	18.0	16.0	0.0	0.0	0.0
4626463	0.0	0.0	0.0	2.0	18.0	16.0	0.0	0.0	0.0
4626464	0.0	0.0	0.0	2.0	20.0	16.0	0.0	0.0	0.0
4626465	0.0	0.0	0.0	2.0	20.0	16.0	0.0	0.0	0.0
4626466	0.0	0.0	0.0	2.0	20.0	16.0	0.0	0.0	0.0
4626467	0.0	0.0	0.0	2.0	20.0	16.0	0.0	0.0	0.0
4626468	0.0	0.0	0.0	2.0	20.0	16.0	0.0	0.0	0.0
4626469	0.0	0.0	0.0	2.0	20.0	16.0	0.0	0.0	0.0
4626470	0.0	0.0	0.0	2.0	20.0	16.0	0.0	0.0	0.0
4626471	0.0	0.0	0.0	2.0	20.0	16.0	0.0	0.0	0.0
4626472	0.0	0.0	0.0	2.0	20.0	16.0	0.0	0.0	0.0
4626473	0.0	0.0	0.0	2.0	20.0	16.0	0.0	0.0	0.0
4626474	0.0	0.0	0.0	2.0	20.0	16.0	0.0	0.0	0.0
4626475	0.0	0.0	0.0	2.0	20.0	16.0	0.0	0.0	0.0
4626476	0.0	0.0	0.0	2.0	20.0	16.0	0.0	0.0	0.0
4626477	0.0	0.0	0.0	2.0	20.0	16.0	0.0	0.0	0.0
4626478	0.0	0.0	0.0	2.0	20.0	16.0	0.0	0.0	0.0
4626479	0.0	0.0	0.0	2.0	20.0	16.0	0.0	0.0	0.0
4626480	0.0	0.0	0.0	2.0	20.0	16.0	0.0	0.0	0.0
4626481	0.0	0.0	0.0	2.0	20.0	16.0	0.0	0.0	0.0
4626482	0.0	0.0	0.0	2.0	20.0	16.0	0.0	0.0	0.0
4626483	0.0	0.0	0.0	2.0	20.0	16.0	0.0	0.0	0.0
4626484	0.0	0.0	0.0	2.0	20.0	16.0	0.0	0.0	0.0
4626485	0.0	0.0	0.0	2.0	18.0	16.0	0.0	0.0	0.0
4626486	0.0	0.0	0.0	2.0	18.0	16.0	0.0	0.0	0.0
4626487	0.0	0.0	0.0	2.0	18.0	16.0	0.0	0.0	0.0
4626488	0.0	0.0	0.0	2.0	18.0	16.0	0.0	0.0	0.0
4626489	0.0	0.0	0.0	2.0	18.0	16.0	0.0	0.0	0.0
4626490	0.0	0.0	0.0	2.0	18.0	18.0	0.0	0.0	0.0
4626491	0.0	0.0	0.0	4.0	16.0	21.0	0.0	0.0	0.0
4626492	0.0	0.0	0.0	4.0	16.0	21.0	0.0	0.0	0.0
4626493	0.0	0.0	0.0	4.0	16.0	21.0	0.0	0.0	0.0
4626494	0.0	0.0	0.0	4.0	16.0	19.0	0.0	0.0	0.0
4626495	0.0	0.0	0.0	4.0	16.0	19.0	0.0	0.0	0.0
4626496	0.0	0.0	0.0	4.0	16.0	19.0	0.0	0.0	0.0
4626497	0.0	0.0	0.0	4.0	16.0	19.0	0.0	0.0	0.0
4626498	0.0	0.0	0.0	4.0	16.0	19.0	0.0	0.0	0.0
4626499	0.0	0.0	0.0	4.0	16.0	19.0	0.0	0.0	0.0
4626500	0.0	0.0	0.0	4.0	16.0	19.0	0.0	0.0	0.0
4626501	0.0	0.0	0.0	4.0	16.0	19.0	0.0	0.0	0.0
4626502	0.0	0.0	0.0	4.0	16.0	19.0	0.0	0.0	0.0
4626503	0.0	0.0	0.0	4.0	16.0	19.0	0.0	0.0	0.0
4626504	0.0	0.0	0.0	4.0	16.0	19.0	0.0	0.0	0.0
4626505	0.0	0.0	0.0	4.0	16.0	19.0	0.0	0.0	0.0
4626506	0.0	0.0	0.0	4.0	16.0	19.0	0.0	0.0	0.0
4626507	0.0	0.0	0.0	4.0	16.0	19.0	0.0	0.0	0.0
4626508	0.0	0.0	0.0	4.0	16.0	19.0	0.0	0.0	0.0
4626509	0.0	0.0	0.0	4.0	16.0	19.0	0.0	0.0	0.0
4626510	0.0	0.0	0.0	4.0	16.0	19.0	0.0	0.0	0.0
4626511	0.0	0.0	0.0	4.0	16.0	19.0	0.0	0.0	0.0
4626512	0.0	0.0	0.0	4.0	16.0	22.0	0.0	0.0	0.0
4626513	0.0	0.0	0.0	4.0	16.0	22.0	0.0	0.0	0.0
4626514	0.0	0.0	0.0	4.0	16.0	22.0	0.0	0.0	0.0
4626515	0.0	0.0	0.0	2.0	16.0	22.0	0.0	0.0	0.0
4626516	0.0	0.0	0.0	2.0	12.0	22.0	0.0	0.0	0.0
4626517	0.0	0.0	0.0	2.0	12.0	22.0	0.0	0.0	0.0
4626518	0.0	0.0	0.0	2.0	12.0	22.0	0.0	0.0	0.0
4626519	0.0	0.0	0.0	2.0	12.0	22.0	0.0	0.0	0.0
4626520	0.0	0.0	0.0	2.0	12.0	22.0	0.0	0.0	0.0
4626521	0.0	0.0	0.0	2.0	12.0	22.0	0.0	0.0	0.0
4626522	0.0	0.0	0.0	2.0	12.0	22.0	0.0	0.0	0.0
4626523	0.0	0.0	0.0	2.0	12.0	22.0	0.0	0.0	0.0
4626524	0.0	0.0	0.0	2.0	12.0	22.0	0.0	0.0	0.0
4626525	0.0	0.0	0.0	2.0	12.0	22.0	0.0	0.0	0.0
4626526	0.0	0.0	0.0	2.0	12.0	22.0	0.0	0.0	0.0
4626527	0.0	0.0	0.0	2.0	12.0	22.0	0.0	0.0	0.0
4626528	0.0	0.0	0.0	2.0	10.0	20.0	0.0	0.0	0.0
4626529	0.0	0.0	0.0	2.0	8.0	20.0	0.0	0.0	0.0
4626530	0.0	0.0	0.0	2.0	8.0	20.0	0.0	0.0	0.0
4626531	0.0	0.0	0.0	2.0	8.0	20.0	0.0	0.0	0.0
4626532	0.0	0.0	0.0	2.0	6.0	20.0	0.0	0.0	0.0
4626533	0.0	0.0	0.0	2.0	6.0	20.0	0.0	0.0	0.0
4626534	0.0	0.0	0.0	2.0	6.0	20.0	0.0	0.0	0.0
4626535	0.0	0.0	0.0	2.0	6.0	20.0	0.0	0.0	0.0
4626536	0.0	0.0	0.0	2.0	8.0	20.0	0.0	0.0	0.0
4626537	0.0	0.0	0.0	2.0	8.0	20.0	0.0	0.0	0.0
4626538	0.0	0.0	0.0	2.0	12.0	20.0	0.0	0.0	0.0
4626539	0.0	0.0	0.0	2.0	12.0	20.0	0.0	0.0	0.0
4626540	0.0	0.0	0.0	2.0	12.0	18.0	0.0	0.0	0.0
4626541	0.0	0.0	0.0	2.0	12.0	18.0	0.0	0.0	0.0
4626542	0.0	0.0	0.0	2.0	12.0	18.0	0.0	0.0	0.0
4626543	0.0	0.0	0.0	2.0	12.0	18.0	0.0	0.0	0.0
4626544	0.0	0.0	0.0	2.0	12.0	18.0	0.0	0.0	0.0
4626545	0.0	0.0	0.0	4.0	14.0	26.0	0.0	0.0	0.0
4626546	0.0	0.0	0.0	2.0	14.0	26.0	0.0	0.0	0.0
4626547	0.0	0.0	0.0	6.0	14.0	30.0	0.0	0.0	0.0
4626548	0.0	0.0	0.0	6.0	14.0	28.0	0.0	0.0	0.0
4626549	0.0	0.0	0.0	8.0	14.0	28.0	0.0	0.0	0.0
4626550	0.0	0.0	0.0	14.0	14.0	26.0	0.0	0.0	0.0
4626551	0.0	0.0	0.0	16.0	14.0	26.0	0.0	0.0	0.0
4626552	0.0	0.0	0.0	16.0	14.0	26.0	0.0	0.0	0.0
4626553	0.0	0.0	0.0	16.0	14.0	26.0	0.0	0.0	0.0
4626554	0.0	0.0	0.0	16.0	14.0	26.0	0.0	0.0	0.0
4626555	0.0	0.0	0.0	16.0	14.0	26.0	0.0	0.0	0.0
4626556	0.0	0.0	0.0	16.0	16.0	26.0	0.0	0.0	0.0
4626557	0.0	0.0	0.0	16.0	16.0	26.0	0.0	0.0	0.0
4626558	0.0	0.0	0.0	16.0	16.0	26.0	0.0	0.0	0.0
4626559	0.0	0.0	0.0	16.0	16.0	26.0	0.0	0.0	0.0
4626560	0.0	0.0	0.0	16.0	16.0	26.0	0.0	0.0	0.0
4626561	0.0	0.0	0.0	16.0	16.0	26.0	0.0	0.0	0.0
4626562	0.0	0.0	0.0	16.0	16.0	26.0	0.0	0.0	0.0
4626563	0.0	0.0	0.0	16.0	14.0	26.0	0.0	0.0	0.0
4626564	0.0	0.0	0.0	16.0	14.0	26.0	0.0	0.0	0.0
4626565	0.0	0.0	0.0	16.0	12.0	24.0	0.0	0.0	0.0
4626566	0.0	0.0	0.0	16.0	12.0	24.0	0.0	0.0	0.0
4626567	0.0	0.0	0.0	18.0	14.0	24.0	0.0	0.0	0.0
4626568	0.0	0.0	0.0	20.0	14.0	24.0	0.0	0.0	0.0
4626569	0.0	0.0	0.0	20.0	14.0	24.0	0.0	0.0	0.0
4626570	0.0	0.0	0.0	20.0	14.0	26.0	0.0	0.0	0.0
4626571	0.0	0.0	0.0	20.0	14.0	26.0	0.0	0.0	0.0
4626572	0.0	0.0	0.0	20.0	14.0	26.0	0.0	0.0	0.0
4626573	0.0	0.0	0.0	20.0	14.0	26.0	0.0	0.0	0.0
4626574	0.0	0.0	0.0	20.0	14.0	26.0	0.0	0.0	0.0
4626575	0.0	0.0	0.0	20.0	14.0	26.0	0.0	0.0	0.0
4626576	0.0	0.0	0.0	20.0	13.0	26.0	0.0	0.0	0.0
4626577	0.0	0.0	0.0	20.0	13.0	26.0	0.0	0.0	0.0
4626578	0.0	0.0	0.0	20.0	13.0	26.0	0.0	0.0	0.0
4626579	0.0	0.0	0.0	20.0	12.0	26.0	0.0	0.0	0.0
4626580	0.0	0.0	0.0	20.0	12.0	26.0	0.0	0.0	0.0
4626581	0.0	0.0	0.0	20.0	12.0	26.0	0.0	0.0	0.0
4626582	0.0	0.0	0.0	20.0	12.0	26.0	0.0	0.0	0.0
4626583	0.0	0.0	0.0	20.0	12.0	26.0	0.0	0.0	0.0
4626584	0.0	0.0	0.0	20.0	12.0	26.0	0.0	0.0	0.0
4626585	0.0	0.0	0.0	20.0	14.0	26.0	0.0	0.0	0.0
4626586	0.0	0.0	0.0	20.0	14.0	26.0	0.0	0.0	0.0
4626587	0.0	0.0	0.0	20.0	14.0	26.0	0.0	0.0	0.0
4626588	0.0	0.0	0.0	20.0	14.0	26.0	0.0	0.0	0.0
4626589	0.0	0.0	0.0	20.0	14.0	26.0	0.0	0.0	0.0
4626590	0.0	0.0	0.0	20.0	14.0	26.0	0.0	0.0	0.0
4626591	0.0	0.0	0.0	20.0	14.0	26.0	0.0	0.0	0.0
4626592	0.0	0.0	0.0	20.0	14.0	26.0	0.0	0.0	0.0
4626593	0.0	0.0	0.0	20.0	14.0	26.0	0.0	0.0	0.0
4626594	0.0	0.0	0.0	20.0	14.0	26.0	0.0	0.0	0.0
4626595	0.0	0.0	0.0	20.0	14.0	26.0	0.0	0.0	0.0
4626596	0.0	0.0	0.0	20.0	14.0	26.0	0.0	0.0	0.0
4626597	0.0	0.0	0.0	20.0	14.0	26.0	0.0	0.0	0.0
4626598	0.0	0.0	0.0	20.0	14.0	26.0	0.0	0.0	0.0
4626599	0.0	0.0	0.0	20.0	14.0	26.0	0.0	0.0	0.0
4626600	0.0	0.0	0.0	20.0	14.0	26.0	0.0	0.0	0.0
4626601	0.0	0.0	0.0	20.0	14.0	26.0	0.0	0.0	0.0
4626602	0.0	0.0	0.0	20.0	14.0	24.0	0.0	0.0	0.0
4626603	0.0	0.0	0.0	20.0	14.0	24.0	0.0	0.0	0.0
4626604	0.0	0.0	0.0	20.0	14.0	24.0	0.0	0.0	0.0
4626605	0.0	0.0	0.0	20.0	14.0	24.0	0.0	0.0	0.0
4626606	0.0	0.0	0.0	20.0	14.0	24.0	0.0	0.0	0.0
4626607	0.0	0.0	0.0	20.0	14.0	24.0	0.0	0.0	0.0
4626608	0.0	0.0	0.0	22.0	14.0	24.0	0.0	0.0	0.0
4626609	0.0	0.0	0.0	22.0	14.0	24.0	0.0	0.0	0.0
4626610	0.0	0.0	0.0	22.0	14.0	24.0	0.0	0.0	0.0
4626611	0.0	0.0	0.0	22.0	14.0	26.0	0.0	0.0	0.0
4626612	0.0	0.0	0.0	22.0	14.0	26.0	0.0	0.0	0.0
4626613	0.0	0.0	0.0	22.0	14.0	26.0	0.0	0.0	0.0
4626614	0.0	0.0	0.0	22.0	14.0	26.0	0.0	0.0	0.0
4626615	0.0	0.0	0.0	22.0	14.0	26.0	0.0	0.0	0.0
4626616	0.0	0.0	0.0	22.0	14.0	26.0	0.0	0.0	0.0
4626617	0.0	0.0	0.0	22.0	14.0	26.0	0.0	0.0	0.0
4626618	0.0	0.0	0.0	22.0	14.0	26.0	0.0	0.0	0.0
4626619	0.0	0.0	0.0	22.0	14.0	26.0	0.0	0.0	0.0
4626620	0.0	0.0	0.0	22.0	14.0	26.0	0.0	0.0	0.0
4626621	0.0	0.0	0.0	22.0	14.0	26.0	0.0	0.0	0.0
4626622	0.0	0.0	0.0	22.0	14.0	26.0	0.0	0.0	0.0
4626623	0.0	0.0	0.0	22.0	14.0	26.0	0.0	0.0	0.0
4626624	0.0	0.0	0.0	22.0	14.0	26.0	0.0	0.0	0.0
4626625	0.0	0.0	0.0	22.0	14.0	26.0	0.0	0.0	0.0
4626626	0.0	0.0	0.0	22.0	14.0	26.0	0.0	0.0	0.0
4626627	0.0	0.0	0.0	22.0	14.0	26.0	0.0	0.0	0.0
4626628	0.0	0.0	0.0	22.0	14.0	26.0	0.0	0.0	0.0
4626629	0.0	0.0	0.0	22.0	14.0	26.0	0.0	0.0	0.0
4626630	0.0	0.0	0.0	22.0	14.0	26.0	0.0	0.0	0.0
4626631	0.0	0.0	0.0	22.0	14.0	26.0	0.0	0.0	0.0
4626632	0.0	0.0	0.0	22.0	14.0	26.0	0.0	0.0	0.0
4626633	0.0	0.0	0.0	22.0	14.0	26.0	0.0	0.0	0.0
4626634	0.0	0.0	0.0	22.0	14.0	26.0	0.0	0.0	0.0
4626635	0.0	0.0	0.0	22.0	14.0	28.0	0.0	0.0	0.0
4626636	0.0	0.0	0.0	22.0	14.0	28.0	0.0	0.0	0.0
4626637	0.0	0.0	0.0	22.0	14.0	28.0	0.0	0.0	0.0
4626638	0.0	0.0	0.0	22.0	12.0	26.0	0.0	0.0	0.0
4626639	0.0	0.0	0.0	22.0	12.0	26.0	0.0	0.0	0.0
4626640	0.0	0.0	0.0	22.0	12.0	26.0	0.0	0.0	0.0
4626641	0.0	0.0	0.0	22.0	12.0	25.0	0.0	0.0	0.0
4626642	0.0	0.0	0.0	24.0	12.0	25.0	0.0	0.0	0.0
4626643	0.0	0.0	0.0	24.0	12.0	25.0	0.0	0.0	0.0
4626644	0.0	0.0	0.0	24.0	12.0	25.0	0.0	0.0	0.0
4626645	0.0	0.0	0.0	24.0	10.0	25.0	0.0	0.0	0.0
4626646	0.0	0.0	0.0	24.0	10.0	25.0	0.0	0.0	0.0
4626647	0.0	0.0	0.0	24.0	10.0	25.0	0.0	0.0	0.0
4626648	0.0	0.0	0.0	24.0	10.0	25.0	0.0	0.0	0.0
4626649	0.0	0.0	0.0	24.0	10.0	25.0	0.0	0.0	0.0
4626650	0.0	0.0	0.0	24.0	10.0	25.0	0.0	0.0	0.0
4626651	0.0	0.0	0.0	24.0	10.0	25.0	0.0	0.0	0.0
4626652	0.0	0.0	0.0	24.0	10.0	25.0	0.0	0.0	0.0
4626653	0.0	0.0	0.0	24.0	10.0	25.0	0.0	0.0	0.0
4626654	0.0	0.0	0.0	22.0	10.0	23.0	0.0	0.0	0.0
4626655	0.0	0.0	0.0	20.0	10.0	23.0	0.0	0.0	0.0
4626656	0.0	0.0	0.0	20.0	10.0	23.0	0.0	0.0	0.0
4626657	0.0	0.0	0.0	20.0	10.0	23.0	0.0	0.0	0.0
4626658	0.0	0.0	0.0	22.0	10.0	23.0	0.0	0.0	0.0
4626659	0.0	0.0	0.0	18.0	10.0	23.0	0.0	0.0	0.0
4626660	0.0	0.0	0.0	18.0	12.0	23.0	0.0	0.0	0.0
4626661	0.0	0.0	0.0	18.0	12.0	16.0	0.0	0.0	0.0
4626662	0.0	0.0	0.0	18.0	12.0	16.0	0.0	0.0	0.0
4626663	0.0	0.0	0.0	18.0	12.0	16.0	0.0	0.0	0.0
4626664	0.0	0.0	0.0	18.0	12.0	16.0	0.0	0.0	0.0
4626665	0.0	0.0	0.0	18.0	12.0	16.0	0.0	0.0	0.0
4626666	0.0	0.0	0.0	18.0	12.0	16.0	0.0	0.0	0.0
4626667	0.0	0.0	0.0	18.0	12.0	16.0	0.0	0.0	0.0
4626668	0.0	0.0	0.0	18.0	12.0	16.0	0.0	0.0	0.0
4626669	0.0	0.0	0.0	16.0	12.0	14.0	0.0	0.0	0.0
4626670	0.0	0.0	0.0	16.0	10.0	10.0	0.0	0.0	0.0
4626671	0.0	0.0	0.0	16.0	10.0	10.0	0.0	0.0	0.0
4626672	0.0	0.0	0.0	14.0	10.0	10.0	0.0	0.0	0.0
4626673	0.0	0.0	0.0	14.0	10.0	10.0	0.0	0.0	0.0
4626674	0.0	0.0	0.0	14.0	10.0	10.0	0.0	0.0	0.0
4626675	0.0	0.0	0.0	14.0	8.0	10.0	0.0	0.0	0.0
4626676	0.0	0.0	0.0	14.0	8.0	10.0	0.0	0.0	0.0
4626677	0.0	0.0	0.0	14.0	8.0	10.0	0.0	0.0	0.0
4626678	0.0	0.0	0.0	12.0	8.0	8.0	0.0	0.0	0.0
4626679	0.0	0.0	0.0	12.0	8.0	8.0	0.0	0.0	0.0
4626680	0.0	0.0	0.0	12.0	8.0	8.0	0.0	0.0	0.0
4626681	0.0	0.0	0.0	12.0	8.0	8.0	0.0	0.0	0.0
4626682	0.0	0.0	0.0	10.0	8.0	8.0	0.0	0.0	0.0
4626683	0.0	0.0	0.0	14.0	10.0	8.0	0.0	0.0	0.0
4626684	0.0	0.0	0.0	14.0	8.0	8.0	0.0	0.0	0.0
4626685	0.0	0.0	0.0	14.0	8.0	8.0	0.0	0.0	0.0
4626686	0.0	0.0	0.0	14.0	8.0	8.0	0.0	0.0	0.0
4626687	0.0	0.0	0.0	14.0	8.0	8.0	0.0	0.0	0.0
4626688	0.0	0.0	0.0	14.0	8.0	8.0	0.0	0.0	0.0
4626689	0.0	0.0	0.0	14.0	8.0	8.0	0.0	0.0	0.0
4626690	0.0	0.0	0.0	14.0	8.0	8.0	0.0	0.0	0.0
4626691	0.0	0.0	0.0	14.0	8.0	8.0	0.0	0.0	0.0
4626692	0.0	0.0	0.0	14.0	8.0	8.0	0.0	0.0	0.0
4626693	0.0	0.0	0.0	10.0	8.0	8.0	0.0	0.0	0.0
4626694	0.0	0.0	0.0	10.0	8.0	8.0	0.0	0.0	0.0
4626695	0.0	0.0	0.0	10.0	8.0	8.0	0.0	0.0	0.0
4626696	0.0	0.0	0.0	10.0	8.0	8.0	0.0	0.0	0.0
4626697	0.0	0.0	0.0	10.0	8.0	8.0	0.0	0.0	0.0
4626698	0.0	0.0	0.0	10.0	8.0	8.0	0.0	0.0	0.0
4626699	0.0	0.0	0.0	10.0	8.0	8.0	0.0	0.0	0.0
4626700	0.0	0.0	0.0	10.0	6.0	8.0	0.0	0.0	0.0
4626701	0.0	0.0	0.0	10.0	6.0	8.0	0.0	0.0	0.0
4626702	0.0	0.0	0.0	10.0	6.0	8.0	0.0	0.0	0.0
4626703	0.0	0.0	0.0	10.0	6.0	8.0	0.0	0.0	0.0
4626704	0.0	0.0	0.0	10.0	6.0	9.0	0.0	0.0	0.0
4626705	0.0	0.0	0.0	10.0	6.0	9.0	0.0	0.0	0.0
4626706	0.0	0.0	0.0	10.0	6.0	9.0	0.0	0.0	0.0
4626707	0.0	0.0	0.0	10.0	6.0	9.0	0.0	0.0	0.0
4626708	0.0	0.0	0.0	10.0	6.0	9.0	0.0	0.0	0.0
4626709	0.0	0.0	0.0	10.0	6.0	9.0	0.0	0.0	0.0
4626710	0.0	0.0	0.0	10.0	6.0	9.0	0.0	0.0	0.0
4626711	0.0	0.0	0.0	10.0	6.0	9.0	0.0	0.0	0.0
4626712	0.0	0.0	0.0	10.0	6.0	9.0	0.0	0.0	0.0
4626713	0.0	0.0	0.0	10.0	6.0	9.0	0.0	0.0	0.0
4626714	0.0	0.0	0.0	10.0	6.0	9.0	0.0	0.0	0.0
4626715	0.0	0.0	0.0	10.0	6.0	9.0	0.0	0.0	0.0
4626716	0.0	0.0	0.0	10.0	6.0	9.0	0.0	0.0	0.0
4626717	0.0	0.0	0.0	10.0	6.0	7.0	0.0	0.0	0.0
4626718	0.0	0.0	0.0	10.0	6.0	7.0	0.0	0.0	0.0
4626719	0.0	0.0	0.0	10.0	4.0	7.0	0.0	0.0	0.0
4626720	0.0	0.0	0.0	8.0	4.0	5.0	0.0	0.0	0.0
4626721	0.0	0.0	0.0	8.0	4.0	5.0	0.0	0.0	0.0
4626722	0.0	0.0	0.0	8.0	4.0	5.0	0.0	0.0	0.0
4626723	0.0	0.0	0.0	8.0	4.0	5.0	0.0	0.0	0.0
4626724	0.0	0.0	0.0	8.0	4.0	5.0	0.0	0.0	0.0
4626725	0.0	0.0	0.0	6.0	4.0	5.0	0.0	0.0	0.0
4626726	0.0	0.0	0.0	6.0	2.0	5.0	0.0	0.0	0.0
4626727	0.0	0.0	0.0	4.0	2.0	3.0	0.0	0.0	0.0
4626728	0.0	0.0	0.0	2.0	2.0	1.0	0.0	0.0	0.0
4626729	0.0	0.0	0.0	2.0	2.0	1.0	0.0	0.0	0.0
4626730	0.0	0.0	0.0	2.0	2.0	1.0	0.0	0.0	0.0
4626731	0.0	0.0	0.0	2.0	2.0	1.0	0.0	0.0	0.0
4626732	0.0	0.0	0.0	2.0	2.0	1.0	0.0	0.0	0.0
4626733	0.0	0.0	0.0	2.0	2.0	1.0	0.0	0.0	0.0
4626734	0.0	0.0	0.0	2.0	2.0	1.0	0.0	0.0	0.0
4626735	0.0	0.0	0.0	2.0	2.0	1.0	0.0	0.0	0.0
4626736	0.0	0.0	0.0	2.0	2.0	1.0	0.0	0.0	0.0
4626737	0.0	0.0	0.0	2.0	2.0	1.0	0.0	0.0	0.0
4626738	0.0	0.0	0.0	2.0	2.0	1.0	0.0	0.0	0.0
4626739	0.0	0.0	0.0	2.0	2.0	1.0	0.0	0.0	0.0
4626740	0.0	0.0	0.0	2.0	2.0	1.0	0.0	0.0	0.0
4626741	0.0	0.0	0.0	2.0	2.0	1.0	0.0	0.0	0.0
4626742	0.0	0.0	0.0	2.0	2.0	1.0	0.0	0.0	0.0
4626743	0.0	0.0	0.0	2.0	2.0	1.0	0.0	0.0	0.0
4626744	0.0	0.0	0.0	2.0	2.0	1.0	0.0	0.0	0.0
4626745	0.0	0.0	0.0	2.0	2.0	1.0	0.0	0.0	0.0
4626746	0.0	0.0	0.0	2.0	2.0	1.0	0.0	0.0	0.0
4626747	0.0	0.0	0.0	2.0	2.0	1.0	0.0	0.0	0.0
4626748	0.0	0.0	0.0	2.0	2.0	1.0	0.0	0.0	0.0
4626749	0.0	0.0	0.0	2.0	2.0	1.0	0.0	0.0	0.0
4626750	0.0	0.0	0.0	2.0	2.0	1.0	0.0	0.0	0.0
4626751	0.0	0.0	0.0	2.0	2.0	1.0	0.0	0.0	0.0
4626752	0.0	0.0	0.0	2.0	2.0	1.0	0.0	0.0	0.0
4626753	0.0	0.0	0.0	2.0	2.0	1.0	0.0	0.0	0.0
4626754	0.0	0.0	0.0	2.0	2.0	1.0	0.0	0.0	0.0
4626755	0.0	0.0	0.0	2.0	2.0	1.0	0.0	0.0	0.0
4626756	0.0	0.0	0.0	2.0	2.0	1.0	0.0	0.0	0.0
4626757	0.0	0.0	0.0	2.0	2.0	1.0	0.0	0.0	0.0
4626758	0.0	0.0	0.0	2.0	2.0	1.0	0.0	0.0	0.0
4626759	0.0	0.0	0.0	2.0	2.0	1.0	0.0	0.0	0.0
4626760	0.0	0.0	0.0	2.0	2.0	1.0	0.0	0.0	0.0
4626761	0.0	0.0	0.0	2.0	2.0	1.0	0.0	0.0	0.0
4626762	0.0	0.0	0.0	2.0	2.0	1.0	0.0	0.0	0.0
4626763	0.0	0.0	0.0	2.0	2.0	1.0	0.0	0.0	0.0
4626764	0.0	0.0	0.0	0.0	2.0	1.0	0.0	0.0	0.0
4626765	0.0	0.0	0.0	0.0	2.0	1.0	0.0	0.0	0.0
4626766	0.0	0.0	0.0	0.0	2.0	1.0	0.0	0.0	0.0
4626767	0.0	0.0	0.0	0.0	2.0	1.0	0.0	0.0	0.0
4626768	0.0	0.0	0.0	0.0	2.0	1.0	0.0	0.0	0.0
4626769	0.0	0.0	0.0	0.0	2.0	1.0	0.0	0.0	0.0
4626770	0.0	0.0	0.0	0.0	2.0	1.0	0.0	0.0	0.0
4626771	0.0	0.0	0.0	0.0	2.0	1.0	0.0	0.0	0.0
4626772	0.0	0.0	0.0	0.0	2.0	1.0	0.0	0.0	0.0
4626773	0.0	0.0	0.0	0.0	2.0	1.0	0.0	0.0	0.0
4626774	0.0	0.0	0.0	0.0	2.0	1.0	0.0	0.0	0.0
4626775	0.0	0.0	0.0	0.0	2.0	1.0	0.0	0.0	0.0
4626776	0.0	0.0	0.0	0.0	2.0	1.0	0.0	0.0	0.0
4626777	0.0	0.0	0.0	0.0	0.0	1.0	0.0	0.0	0.0
4626778	0.0	0.0	0.0	0.0	0.0	1.0	0.0	0.0	0.0
4626779	0.0	0.0	0.0	0.0	0.0	1.0	0.0	0.0	0.0
4626780	0.0	0.0	0.0	0.0	0.0	1.0	0.0	0.0	0.0
4626781	0.0	0.0	0.0	0.0	0.0	1.0	0.0	0.0	0.0
4626782	0.0	0.0	0.0	0.0	0.0	1.0	0.0	0.0	0.0
4626783	0.0	0.0	0.0	0.0	0.0	1.0	0.0	0.0	0.0
4626784	0.0	0.0	0.0	0.0	0.0	1.0	0.0	0.0	0.0
4626785	0.0	0.0	0.0	0.0	0.0	1.0	0.0	0.0	0.0
4626786	0.0	0.0	0.0	0.0	0.0	1.0	0.0	0.0	0.0
4626787	0.0	0.0	0.0	0.0	0.0	1.0	0.0	0.0	0.0
4626788	0.0	0.0	0.0	0.0	0.0	1.0	0.0	0.0	0.0
4626789	0.0	0.0	0.0	0.0	0.0	1.0	0.0	0.0	0.0
4626790	0.0	0.0	0.0	0.0	0.0	1.0	0.0	0.0	0.0
4626791	0.0	0.0	0.0	0.0	0.0	1.0	0.0	0.0	0.0
4626792	0.0	0.0	0.0	0.0	0.0	1.0	0.0	0.0	0.0
4626793	0.0	0.0	0.0	0.0	0.0	1.0	0.0	0.0	0.0
4626794	0.0	0.0	0.0	0.0	0.0	1.0	0.0	0.0	0.0
4626795	0.0	0.0	0.0	0.0	0.0	1.0	0.0	0.0	0.0
4626796	0.0	0.0	0.0	0.0	0.0	1.0	0.0	0.0	0.0
4626797	0.0	0.0	0.0	0.0	0.0	1.0	0.0	0.0	0.0
4626798	0.0	0.0	0.0	0.0	0.0	1.0	0.0	0.0	0.0
4626799	0.0	0.0	0.0	0.0	0.0	1.0	0.0	0.0	0.0
4626800	0.0	0.0	0.0	0.0	0.0	1.0	0.0	0.0	0.0
4626801	0.0	0.0	0.0	0.0	0.0	0.0	0.0	0.0	0.0
4626802	0.0	0.0	0.0	0.0	0.0	0.0	0.0	0.0	0.0
4626803	0.0	0.0	0.0	0.0	0.0	0.0	0.0	0.0	0.0
4626804	0.0	0.0	0.0	0.0	0.0	0.0	0.0	0.0	0.0
4626805	0.0	0.0	0.0	0.0	0.0	0.0	0.0	0.0	0.0
4626806	0.0	0.0	0.0	0.0	0.0	0.0	0.0	0.0	0.0
4626807	0.0	0.0	0.0	0.0	0.0	0.0	0.0	0.0	0.0
4626808	0.0	0.0	0.0	0.0	0.0	0.0	0.0	0.0	0.0
4626809	0.0	0.0	0.0	0.0	0.0	0.0	0.0	0.0	0.0
4626810	0.0	0.0	0.0	0.0	0.0	0.0	0.0	0.0	0.0
4626811	0.0	0.0	0.0	0.0	0.0	0.0	0.0	0.0	0.0
4626812	0.0	0.0	0.0	0.0	0.0	0.0	0.0	0.0	0.0
4626813	0.0	0.0	0.0	0.0	0.0	0.0	0.0	0.0	0.0
4626814	0.0	0.0	0.0	0.0	0.0	0.0	0.0	0.0	0.0
4626815	0.0	0.0	0.0	0.0	0.0	0.0	0.0	0.0	0.0
4626816	0.0	0.0	0.0	0.0	0.0	0.0	0.0	0.0	0.0
4626817	0.0	0.0	0.0	0.0	0.0	0.0	0.0	0.0	0.0
4626818	0.0	0.0	0.0	0.0	0.0	0.0	2.0	0.0	0.0
4626819	0.0	0.0	0.0	0.0	0.0	0.0	2.0	0.0	0.0
4626820	0.0	0.0	0.0	0.0	0.0	0.0	2.0	0.0	0.0
4626821	0.0	0.0	0.0	0.0	0.0	0.0	2.0	0.0	0.0
4626822	0.0	0.0	0.0	0.0	0.0	0.0	2.0	0.0	0.0
4626823	0.0	0.0	0.0	0.0	0.0	0.0	2.0	0.0	0.0
4626824	0.0	0.0	0.0	0.0	0.0	0.0	2.0	0.0	0.0
4626825	0.0	0.0	0.0	0.0	0.0	0.0	2.0	0.0	0.0
4626826	0.0	0.0	0.0	0.0	0.0	0.0	2.0	0.0	0.0
4626827	0.0	0.0	0.0	0.0	0.0	0.0	2.0	0.0	0.0
4626828	0.0	0.0	0.0	0.0	0.0	0.0	2.0	0.0	0.0
4626829	0.0	0.0	0.0	0.0	0.0	0.0	2.0	0.0	0.0
4626830	0.0	0.0	0.0	0.0	0.0	0.0	2.0	0.0	0.0
4626831	0.0	0.0	0.0	0.0	0.0	0.0	2.0	0.0	0.0
4626832	0.0	0.0	0.0	0.0	0.0	0.0	2.0	0.0	0.0
4626833	0.0	0.0	0.0	0.0	0.0	0.0	2.0	0.0	0.0
4626834	0.0	0.0	0.0	0.0	0.0	0.0	2.0	0.0	0.0
4626835	0.0	0.0	0.0	0.0	0.0	0.0	2.0	0.0	0.0
4626836	0.0	0.0	0.0	0.0	0.0	0.0	2.0	0.0	0.0
4626837	0.0	0.0	0.0	0.0	0.0	0.0	2.0	0.0	0.0
4626838	0.0	0.0	0.0	0.0	0.0	0.0	2.0	0.0	0.0
4626839	0.0	0.0	0.0	0.0	0.0	0.0	2.0	0.0	0.0
4626840	0.0	0.0	0.0	0.0	0.0	0.0	2.0	0.0	0.0
4626841	0.0	0.0	0.0	0.0	0.0	0.0	2.0	0.0	0.0
4626842	0.0	0.0	0.0	0.0	0.0	0.0	2.0	0.0	0.0
4626843	0.0	0.0	0.0	0.0	0.0	0.0	2.0	0.0	0.0
4626844	0.0	0.0	0.0	0.0	0.0	0.0	2.0	0.0	0.0
4626845	0.0	0.0	0.0	0.0	0.0	0.0	2.0	0.0	0.0
4626846	0.0	0.0	0.0	0.0	0.0	0.0	2.0	0.0	0.0
4626847	0.0	0.0	0.0	0.0	0.0	0.0	2.0	0.0	0.0
4626848	0.0	0.0	0.0	0.0	0.0	0.0	2.0	0.0	0.0
4626849	0.0	0.0	0.0	0.0	0.0	0.0	2.0	0.0	0.0
4626850	0.0	0.0	0.0	0.0	0.0	0.0	2.0	0.0	0.0
4626851	0.0	0.0	0.0	0.0	0.0	0.0	2.0	0.0	0.0
4626852	0.0	0.0	0.0	0.0	0.0	0.0	2.0	0.0	0.0
4626853	0.0	0.0	0.0	0.0	0.0	0.0	2.0	0.0	0.0
4626854	0.0	0.0	0.0	0.0	0.0	0.0	2.0	0.0	0.0
4626855	0.0	0.0	0.0	0.0	0.0	0.0	2.0	0.0	0.0
4626856	0.0	0.0	0.0	0.0	0.0	0.0	2.0	0.0	0.0
4626857	0.0	0.0	0.0	0.0	0.0	0.0	2.0	0.0	0.0
4626858	0.0	0.0	0.0	0.0	0.0	0.0	2.0	0.0	0.0
4626859	0.0	0.0	0.0	0.0	0.0	0.0	2.0	0.0	0.0
4626860	0.0	0.0	0.0	0.0	0.0	0.0	2.0	0.0	0.0
4626861	0.0	0.0	0.0	0.0	0.0	0.0	2.0	0.0	0.0
4626862	0.0	0.0	0.0	0.0	0.0	0.0	2.0	0.0	0.0
4626863	0.0	0.0	0.0	0.0	0.0	0.0	2.0	0.0	0.0
4626864	0.0	0.0	0.0	0.0	0.0	0.0	2.0	0.0	0.0
4626865	0.0	0.0	0.0	0.0	0.0	0.0	2.0	0.0	0.0
4626866	0.0	0.0	0.0	0.0	0.0	0.0	2.0	0.0	0.0
4626867	0.0	0.0	0.0	0.0	0.0	0.0	2.0	0.0	0.0
4626868	0.0	0.0	0.0	0.0	0.0	0.0	2.0	0.0	0.0
4626869	0.0	0.0	0.0	0.0	0.0	0.0	2.0	0.0	0.0
4626870	0.0	0.0	0.0	0.0	0.0	0.0	2.0	0.0	0.0
4626871	0.0	0.0	0.0	0.0	0.0	0.0	2.0	0.0	0.0
4626872	0.0	0.0	0.0	0.0	0.0	0.0	2.0	0.0	0.0
4626873	0.0	0.0	0.0	0.0	0.0	0.0	2.0	0.0	0.0
4626874	0.0	0.0	0.0	0.0	0.0	0.0	2.0	0.0	0.0
4626875	0.0	0.0	0.0	0.0	0.0	0.0	2.0	0.0	0.0
4626876	0.0	0.0	0.0	0.0	0.0	0.0	2.0	0.0	0.0
4626877	0.0	0.0	0.0	0.0	0.0	0.0	2.0	0.0	0.0
4626878	0.0	0.0	0.0	0.0	0.0	0.0	2.0	0.0	0.0
4626879	0.0	0.0	0.0	0.0	0.0	0.0	2.0	0.0	0.0
4626880	0.0	0.0	0.0	0.0	0.0	0.0	2.0	0.0	0.0
4626881	0.0	0.0	0.0	0.0	0.0	0.0	2.0	0.0	0.0
4626882	0.0	0.0	0.0	0.0	0.0	0.0	2.0	0.0	0.0
4626883	0.0	0.0	0.0	0.0	0.0	0.0	2.0	0.0	0.0
4626884	0.0	0.0	0.0	0.0	0.0	0.0	2.0	0.0	0.0
4626885	0.0	0.0	0.0	0.0	0.0	0.0	2.0	0.0	0.0
4626886	0.0	0.0	0.0	0.0	0.0	0.0	2.0	0.0	0.0
4626887	0.0	0.0	0.0	0.0	0.0	0.0	2.0	0.0	0.0
4626888	0.0	0.0	0.0	2.0	0.0	0.0	2.0	0.0	0.0
4626889	0.0	0.0	0.0	2.0	0.0	0.0	2.0	0.0	0.0
4626890	0.0	0.0	0.0	2.0	0.0	0.0	2.0	0.0	0.0
4626891	0.0	0.0	0.0	2.0	0.0	0.0	2.0	0.0	0.0
4626892	0.0	0.0	0.0	2.0	0.0	0.0	2.0	0.0	0.0
4626893	0.0	0.0	0.0	2.0	0.0	0.0	2.0	0.0	0.0
4626894	0.0	0.0	0.0	2.0	0.0	0.0	2.0	0.0	0.0
4626895	0.0	0.0	0.0	2.0	0.0	0.0	2.0	0.0	0.0
4626896	0.0	0.0	0.0	2.0	0.0	0.0	2.0	0.0	0.0
4626897	0.0	0.0	0.0	2.0	0.0	0.0	2.0	0.0	0.0
4626898	0.0	0.0	0.0	2.0	0.0	0.0	2.0	0.0	0.0
4626899	0.0	0.0	0.0	2.0	0.0	0.0	2.0	0.0	0.0
4626900	0.0	0.0	0.0	2.0	0.0	0.0	2.0	0.0	0.0
4626901	0.0	0.0	0.0	2.0	0.0	0.0	2.0	0.0	0.0
4626902	0.0	0.0	0.0	2.0	0.0	0.0	2.0	0.0	0.0
4626903	0.0	0.0	0.0	2.0	0.0	0.0	2.0	0.0	0.0
4626904	0.0	0.0	0.0	2.0	0.0	0.0	2.0	0.0	0.0
4626905	0.0	0.0	0.0	2.0	0.0	0.0	2.0	0.0	0.0
4626906	0.0	0.0	0.0	2.0	0.0	0.0	2.0	0.0	0.0
4626907	0.0	0.0	0.0	2.0	0.0	0.0	2.0	0.0	0.0
4626908	0.0	0.0	0.0	2.0	0.0	0.0	2.0	0.0	0.0
4626909	0.0	0.0	0.0	2.0	0.0	0.0	2.0	0.0	0.0
4626910	0.0	0.0	0.0	2.0	0.0	0.0	2.0	0.0	0.0
4626911	0.0	0.0	0.0	2.0	0.0	0.0	2.0	0.0	0.0
4626912	0.0	0.0	0.0	2.0	0.0	0.0	2.0	0.0	0.0
4626913	0.0	0.0	0.0	2.0	0.0	0.0	2.0	0.0	0.0
4626914	0.0	0.0	0.0	2.0	0.0	0.0	0.0	0.0	0.0
4626915	0.0	0.0	0.0	2.0	0.0	0.0	0.0	0.0	0.0
4626916	0.0	0.0	0.0	2.0	0.0	0.0	0.0	0.0	0.0
4626917	0.0	0.0	0.0	2.0	0.0	0.0	0.0	0.0	0.0
4626918	0.0	0.0	0.0	2.0	0.0	0.0	0.0	0.0	0.0
4626919	0.0	0.0	0.0	2.0	0.0	0.0	0.0	0.0	0.0
4626920	0.0	0.0	0.0	2.0	0.0	0.0	0.0	0.0	0.0
4626921	0.0	0.0	0.0	2.0	0.0	0.0	0.0	0.0	0.0
4626922	0.0	0.0	0.0	2.0	0.0	0.0	0.0	0.0	0.0
4626923	0.0	0.0	0.0	2.0	0.0	0.0	0.0	0.0	0.0
4626924	0.0	0.0	0.0	2.0	0.0	0.0	0.0	0.0	0.0
4626925	0.0	0.0	0.0	2.0	0.0	0.0	0.0	0.0	0.0
4626926	0.0	0.0	0.0	2.0	0.0	0.0	0.0	0.0	0.0
4626927	0.0	0.0	0.0	2.0	0.0	0.0	0.0	0.0	0.0
4626928	0.0	0.0	0.0	2.0	0.0	0.0	0.0	0.0	0.0
4626929	0.0	0.0	0.0	2.0	0.0	0.0	0.0	0.0	0.0
4626930	0.0	0.0	0.0	2.0	0.0	0.0	0.0	0.0	0.0
4626931	0.0	0.0	0.0	2.0	0.0	0.0	0.0	0.0	0.0
4626932	0.0	0.0	0.0	2.0	0.0	0.0	0.0	0.0	0.0
4626933	0.0	0.0	0.0	2.0	0.0	0.0	0.0	0.0	0.0
4626934	0.0	0.0	0.0	2.0	4.0	0.0	0.0	0.0	0.0
4626935	0.0	0.0	0.0	2.0	4.0	0.0	0.0	0.0	0.0
4626936	0.0	0.0	0.0	2.0	4.0	0.0	0.0	0.0	0.0
4626937	0.0	0.0	0.0	8.0	4.0	0.0	0.0	0.0	0.0
4626938	0.0	0.0	0.0	8.0	4.0	0.0	0.0	0.0	0.0
4626939	0.0	0.0	0.0	8.0	4.0	0.0	0.0	0.0	0.0
4626940	0.0	0.0	0.0	8.0	4.0	0.0	0.0	0.0	0.0
4626941	0.0	0.0	0.0	10.0	4.0	2.0	0.0	0.0	0.0
4626942	0.0	0.0	0.0	10.0	4.0	2.0	0.0	0.0	0.0
4626943	0.0	0.0	0.0	10.0	4.0	2.0	0.0	0.0	0.0
4626944	0.0	0.0	0.0	10.0	4.0	2.0	0.0	0.0	0.0
4626945	0.0	0.0	0.0	10.0	4.0	2.0	0.0	0.0	0.0
4626946	0.0	0.0	0.0	10.0	4.0	2.0	0.0	0.0	0.0
4626947	0.0	0.0	0.0	12.0	4.0	2.0	0.0	0.0	0.0
4626948	0.0	0.0	0.0	12.0	4.0	2.0	0.0	0.0	0.0
4626949	0.0	0.0	0.0	12.0	4.0	2.0	0.0	0.0	0.0
4626950	0.0	0.0	0.0	12.0	4.0	2.0	0.0	0.0	0.0
4626951	0.0	0.0	0.0	12.0	4.0	2.0	0.0	0.0	0.0
4626952	0.0	0.0	0.0	12.0	4.0	2.0	0.0	0.0	0.0
4626953	0.0	0.0	0.0	14.0	6.0	2.0	0.0	0.0	0.0
4626954	0.0	0.0	0.0	14.0	6.0	2.0	0.0	0.0	0.0
4626955	0.0	0.0	0.0	14.0	6.0	2.0	0.0	0.0	0.0
4626956	0.0	0.0	0.0	14.0	6.0	2.0	0.0	0.0	0.0
4626957	0.0	0.0	0.0	14.0	6.0	2.0	0.0	0.0	0.0
4626958	0.0	0.0	0.0	16.0	6.0	2.0	0.0	0.0	0.0
4626959	0.0	0.0	0.0	16.0	6.0	2.0	0.0	0.0	0.0
4626960	0.0	0.0	0.0	16.0	6.0	2.0	0.0	0.0	0.0
4626961	0.0	0.0	0.0	16.0	6.0	2.0	0.0	0.0	0.0
4626962	0.0	0.0	0.0	16.0	6.0	2.0	0.0	0.0	0.0
4626963	0.0	0.0	0.0	16.0	6.0	2.0	0.0	0.0	0.0
4626964	0.0	0.0	0.0	18.0	6.0	2.0	0.0	0.0	0.0
4626965	0.0	0.0	0.0	18.0	6.0	2.0	0.0	0.0	0.0
4626966	0.0	0.0	0.0	18.0	6.0	2.0	0.0	0.0	0.0
4626967	0.0	0.0	0.0	18.0	6.0	2.0	0.0	0.0	0.0
4626968	0.0	0.0	0.0	18.0	6.0	4.0	0.0	0.0	0.0
4626969	0.0	0.0	0.0	22.0	8.0	8.0	0.0	0.0	0.0
4626970	0.0	0.0	0.0	22.0	8.0	8.0	0.0	0.0	0.0
4626971	0.0	0.0	0.0	22.0	10.0	8.0	0.0	0.0	0.0
4626972	0.0	0.0	0.0	22.0	10.0	8.0	0.0	0.0	0.0
4626973	0.0	0.0	0.0	22.0	10.0	8.0	0.0	0.0	0.0
4626974	0.0	0.0	0.0	22.0	10.0	8.0	0.0	0.0	0.0
4626975	0.0	0.0	0.0	22.0	10.0	8.0	0.0	0.0	0.0
4626976	0.0	0.0	0.0	22.0	10.0	12.0	0.0	0.0	0.0
4626977	0.0	0.0	0.0	22.0	22.0	16.0	0.0	0.0	0.0
4626978	0.0	0.0	0.0	24.0	28.0	24.0	0.0	0.0	0.0
4626979	0.0	0.0	0.0	24.0	28.0	24.0	0.0	0.0	0.0
4626980	0.0	0.0	0.0	24.0	28.0	24.0	0.0	0.0	0.0
4626981	0.0	0.0	0.0	24.0	32.0	24.0	0.0	0.0	0.0
4626982	0.0	0.0	0.0	24.0	32.0	24.0	0.0	0.0	0.0
4626983	0.0	0.0	0.0	24.0	32.0	24.0	0.0	0.0	0.0
4626984	0.0	0.0	0.0	26.0	38.0	30.0	0.0	0.0	0.0
4626985	0.0	0.0	0.0	26.0	40.0	30.0	0.0	0.0	0.0
4626986	0.0	0.0	0.0	26.0	40.0	30.0	0.0	0.0	0.0
4626987	0.0	0.0	0.0	32.0	44.0	32.0	0.0	0.0	0.0
4626988	0.0	0.0	0.0	42.0	50.0	34.0	0.0	0.0	0.0
4626989	0.0	0.0	0.0	42.0	50.0	34.0	0.0	0.0	0.0
4626990	0.0	0.0	0.0	44.0	50.0	34.0	0.0	0.0	0.0
4626991	0.0	0.0	0.0	46.0	52.0	36.0	0.0	0.0	0.0
4626992	0.0	0.0	0.0	46.0	52.0	36.0	0.0	0.0	0.0
4626993	0.0	0.0	0.0	46.0	52.0	36.0	0.0	0.0	0.0
4626994	0.0	0.0	0.0	48.0	52.0	38.0	0.0	0.0	0.0
4626995	0.0	0.0	0.0	48.0	52.0	38.0	0.0	0.0	0.0
4626996	0.0	0.0	0.0	70.0	70.0	51.0	0.0	0.0	0.0
4626997	0.0	0.0	0.0	72.0	74.0	51.0	0.0	0.0	0.0
4626998	0.0	0.0	0.0	72.0	74.0	51.0	0.0	0.0	0.0
4626999	0.0	0.0	0.0	78.0	74.0	53.0	0.0	0.0	0.0
4627000	0.0	0.0	0.0	78.0	76.0	55.0	0.0	0.0	0.0
4627001	0.0	0.0	0.0	78.0	76.0	55.0	0.0	0.0	0.0
4627002	0.0	0.0	0.0	78.0	76.0	58.0	0.0	0.0	0.0
4627003	0.0	0.0	0.0	78.0	76.0	58.0	0.0	0.0	0.0
4627004	0.0	0.0	0.0	78.0	78.0	58.0	0.0	0.0	0.0
4627005	0.0	0.0	0.0	78.0	78.0	58.0	0.0	0.0	0.0
4627006	0.0	0.0	0.0	78.0	80.0	64.0	0.0	0.0	0.0
4627007	0.0	0.0	0.0	78.0	82.0	82.0	0.0	0.0	0.0
4627008	0.0	0.0	0.0	72.0	80.0	84.0	0.0	0.0	0.0
4627009	0.0	0.0	0.0	72.0	80.0	84.0	0.0	0.0	0.0
4627010	0.0	0.0	0.0	72.0	80.0	84.0	0.0	0.0	0.0
4627011	0.0	0.0	0.0	76.0	88.0	84.0	0.0	0.0	0.0
4627012	0.0	0.0	0.0	76.0	88.0	84.0	0.0	0.0	0.0
4627013	0.0	0.0	0.0	76.0	88.0	84.0	0.0	0.0	0.0
4627014	0.0	0.0	0.0	76.0	88.0	84.0	0.0	0.0	0.0
4627015	0.0	0.0	0.0	78.0	88.0	84.0	0.0	0.0	0.0
4627016	0.0	0.0	0.0	78.0	88.0	84.0	0.0	0.0	0.0
4627017	0.0	0.0	0.0	82.0	88.0	87.0	0.0	0.0	0.0
4627018	0.0	0.0	0.0	84.0	90.0	87.0	0.0	0.0	0.0
4627019	0.0	0.0	0.0	86.0	90.0	89.0	0.0	0.0	0.0
4627020	0.0	0.0	0.0	86.0	98.0	92.0	0.0	0.0	0.0
4627021	0.0	0.0	0.0	86.0	102.0	92.0	0.0	0.0	0.0
4627022	0.0	0.0	0.0	86.0	102.0	94.0	0.0	0.0	0.0
4627023	0.0	0.0	0.0	86.0	102.0	94.0	0.0	0.0	0.0
4627024	0.0	0.0	0.0	86.0	104.0	96.0	0.0	0.0	0.0
4627025	0.0	0.0	0.0	94.0	104.0	98.0	0.0	0.0	0.0
4627026	0.0	0.0	0.0	98.0	106.0	100.0	0.0	0.0	0.0
4627027	0.0	0.0	0.0	98.0	106.0	100.0	0.0	0.0	0.0
4627028	0.0	0.0	0.0	98.0	105.0	102.0	0.0	0.0	0.0
4627029	0.0	0.0	0.0	98.0	105.0	100.0	0.0	0.0	0.0
4627030	0.0	0.0	0.0	98.0	105.0	100.0	0.0	0.0	0.0
4627031	0.0	0.0	0.0	98.0	105.0	101.0	0.0	0.0	0.0
4627032	0.0	0.0	0.0	98.0	107.0	101.0	0.0	0.0	0.0
4627033	0.0	0.0	0.0	98.0	113.0	101.0	0.0	0.0	0.0
4627034	0.0	0.0	0.0	100.0	117.0	101.0	0.0	0.0	0.0
4627035	0.0	0.0	0.0	102.0	119.0	107.0	0.0	0.0	0.0
4627036	0.0	0.0	0.0	102.0	126.0	115.0	0.0	0.0	0.0
4627037	0.0	0.0	0.0	102.0	128.0	115.0	0.0	0.0	0.0
4627038	0.0	0.0	0.0	102.0	128.0	115.0	0.0	0.0	0.0
4627039	0.0	0.0	0.0	102.0	129.0	116.0	0.0	0.0	0.0
4627040	0.0	0.0	0.0	102.0	129.0	120.0	0.0	0.0	0.0
4627041	0.0	0.0	0.0	100.0	129.0	120.0	0.0	0.0	0.0
4627042	0.0	0.0	0.0	100.0	130.0	120.0	0.0	0.0	0.0
4627043	0.0	0.0	0.0	100.0	132.0	121.0	0.0	0.0	0.0
4627044	0.0	0.0	0.0	100.0	132.0	123.0	0.0	0.0	0.0
4627045	0.0	0.0	0.0	98.0	132.0	123.0	0.0	0.0	0.0
4627046	0.0	0.0	0.0	96.0	132.0	124.0	0.0	0.0	0.0
4627047	0.0	0.0	0.0	94.0	130.0	124.0	0.0	0.0	0.0
4627048	0.0	0.0	0.0	94.0	130.0	124.0	0.0	0.0	0.0
4627049	0.0	0.0	0.0	94.0	130.0	124.0	0.0	0.0	0.0
4627050	0.0	0.0	0.0	94.0	130.0	124.0	0.0	0.0	0.0
4627051	0.0	0.0	0.0	94.0	130.0	124.0	0.0	0.0	0.0
4627052	0.0	0.0	0.0	92.0	130.0	124.0	0.0	0.0	0.0
4627053	0.0	0.0	0.0	92.0	130.0	125.0	0.0	0.0	0.0
4627054	0.0	0.0	0.0	92.0	130.0	127.0	0.0	0.0	0.0
4627055	0.0	0.0	0.0	92.0	130.0	127.0	0.0	0.0	0.0
4627056	0.0	0.0	0.0	92.0	130.0	128.0	0.0	0.0	0.0
4627057	0.0	0.0	0.0	108.0	134.0	143.0	0.0	0.0	0.0
4627058	0.0	0.0	0.0	118.0	138.0	144.0	0.0	0.0	0.0
4627059	0.0	0.0	0.0	128.0	148.0	158.0	0.0	0.0	0.0
4627060	0.0	0.0	0.0	131.0	148.0	160.0	0.0	0.0	0.0
4627061	0.0	0.0	0.0	131.0	152.0	162.0	0.0	0.0	0.0
4627062	0.0	0.0	0.0	131.0	152.0	162.0	0.0	0.0	0.0
4627063	0.0	0.0	0.0	133.0	154.0	162.0	0.0	0.0	0.0
4627064	0.0	0.0	0.0	133.0	154.0	162.0	0.0	0.0	0.0
4627065	0.0	0.0	0.0	135.0	154.0	163.0	0.0	0.0	0.0
4627066	0.0	0.0	0.0	135.0	154.0	164.0	0.0	0.0	0.0
4627067	0.0	0.0	0.0	135.0	154.0	164.0	0.0	0.0	0.0
4627068	0.0	0.0	0.0	135.0	154.0	164.0	0.0	0.0	0.0
4627069	0.0	0.0	0.0	135.0	154.0	165.0	0.0	0.0	0.0
4627070	0.0	0.0	0.0	135.0	154.0	168.0	0.0	0.0	0.0
4627071	0.0	0.0	0.0	135.0	154.0	168.0	0.0	0.0	0.0
4627072	0.0	0.0	0.0	135.0	154.0	170.0	0.0	0.0	0.0
4627073	0.0	0.0	0.0	135.0	154.0	171.0	0.0	0.0	0.0
4627074	0.0	0.0	0.0	135.0	154.0	171.0	0.0	0.0	0.0
4627075	0.0	0.0	0.0	135.0	154.0	171.0	0.0	0.0	0.0
4627076	0.0	0.0	0.0	133.0	154.0	172.0	0.0	0.0	0.0
4627077	0.0	0.0	0.0	133.0	154.0	172.0	0.0	0.0	0.0
4627078	0.0	0.0	0.0	133.0	152.0	172.0	0.0	0.0	0.0
4627079	0.0	0.0	0.0	133.0	152.0	172.0	0.0	0.0	0.0
4627080	0.0	0.0	0.0	129.0	152.0	172.0	0.0	0.0	0.0
4627081	0.0	0.0	0.0	129.0	152.0	170.0	0.0	0.0	0.0
4627082	0.0	0.0	0.0	129.0	148.0	170.0	0.0	0.0	0.0
4627083	0.0	0.0	0.0	129.0	148.0	171.0	0.0	0.0	0.0
4627084	0.0	0.0	0.0	129.0	148.0	172.0	0.0	0.0	0.0
4627085	0.0	0.0	0.0	127.0	148.0	172.0	0.0	0.0	0.0
4627086	0.0	0.0	0.0	127.0	148.0	172.0	0.0	0.0	0.0
4627087	0.0	0.0	0.0	127.0	146.0	172.0	0.0	0.0	0.0
4627088	0.0	0.0	0.0	127.0	146.0	172.0	0.0	0.0	0.0
4627089	0.0	0.0	0.0	125.0	146.0	172.0	0.0	0.0	0.0
4627090	0.0	0.0	0.0	125.0	146.0	172.0	0.0	0.0	0.0
4627091	0.0	0.0	0.0	123.0	146.0	172.0	0.0	0.0	0.0
4627092	0.0	0.0	0.0	121.0	146.0	173.0	0.0	0.0	0.0
4627093	0.0	0.0	0.0	121.0	146.0	173.0	0.0	0.0	0.0
4627094	0.0	0.0	0.0	121.0	146.0	173.0	0.0	0.0	0.0
4627095	0.0	0.0	0.0	117.0	146.0	173.0	0.0	0.0	0.0
4627096	0.0	0.0	0.0	117.0	144.0	174.0	0.0	0.0	0.0
4627097	0.0	0.0	0.0	117.0	144.0	172.0	0.0	0.0	0.0
4627098	0.0	0.0	0.0	117.0	144.0	172.0	0.0	0.0	0.0
4627099	0.0	0.0	0.0	107.0	124.0	170.0	0.0	0.0	0.0
4627100	0.0	0.0	0.0	105.0	124.0	170.0	0.0	0.0	0.0
4627101	0.0	0.0	0.0	91.0	116.0	162.0	0.0	0.0	0.0
4627102	0.0	0.0	0.0	91.0	116.0	162.0	0.0	0.0	0.0
4627103	0.0	0.0	0.0	75.0	98.0	146.0	0.0	0.0	0.0
4627104	0.0	0.0	0.0	75.0	98.0	146.0	0.0	0.0	0.0
4627105	0.0	0.0	0.0	71.0	98.0	146.0	0.0	0.0	0.0
4627106	0.0	0.0	0.0	71.0	98.0	146.0	0.0	0.0	0.0
4627107	0.0	0.0	0.0	71.0	98.0	144.0	0.0	0.0	0.0
4627108	0.0	0.0	0.0	71.0	98.0	144.0	0.0	0.0	0.0
4627109	0.0	0.0	0.0	63.0	94.0	134.0	0.0	0.0	0.0
4627110	0.0	0.0	0.0	63.0	86.0	128.0	0.0	0.0	0.0
4627111	0.0	0.0	0.0	63.0	86.0	124.0	0.0	0.0	0.0
4627112	0.0	0.0	0.0	63.0	86.0	124.0	0.0	0.0	0.0
4627113	0.0	0.0	0.0	61.0	86.0	124.0	0.0	0.0	0.0
4627114	0.0	0.0	0.0	61.0	86.0	124.0	0.0	0.0	0.0
4627115	0.0	0.0	0.0	61.0	84.0	124.0	0.0	0.0	0.0
4627116	0.0	0.0	0.0	57.0	82.0	124.0	0.0	0.0	0.0
4627117	0.0	0.0	0.0	57.0	82.0	124.0	0.0	0.0	0.0
4627118	0.0	0.0	0.0	57.0	82.0	122.0	0.0	0.0	0.0
4627119	0.0	0.0	0.0	57.0	82.0	122.0	0.0	0.0	0.0
4627120	0.0	0.0	0.0	57.0	81.0	122.0	0.0	0.0	0.0
4627121	0.0	0.0	0.0	51.0	78.0	120.0	0.0	0.0	0.0
4627122	0.0	0.0	0.0	53.0	80.0	118.0	0.0	0.0	0.0
4627123	0.0	0.0	0.0	55.0	80.0	112.0	0.0	0.0	0.0
4627124	0.0	0.0	0.0	59.0	86.0	114.0	0.0	0.0	0.0
4627125	0.0	0.0	0.0	60.0	86.0	114.0	0.0	0.0	0.0
4627126	0.0	0.0	0.0	62.0	84.0	114.0	0.0	0.0	0.0
4627127	0.0	0.0	0.0	62.0	84.0	114.0	0.0	0.0	0.0
4627128	0.0	0.0	0.0	62.0	84.0	114.0	0.0	0.0	0.0
4627129	0.0	0.0	0.0	62.0	84.0	114.0	0.0	0.0	0.0
4627130	0.0	0.0	0.0	60.0	84.0	114.0	0.0	0.0	0.0
4627131	0.0	0.0	0.0	56.0	84.0	114.0	0.0	0.0	0.0
4627132	0.0	0.0	0.0	56.0	84.0	114.0	0.0	0.0	0.0
4627133	0.0	0.0	0.0	56.0	82.0	110.0	0.0	0.0	0.0
4627134	0.0	0.0	0.0	56.0	86.0	110.0	0.0	0.0	0.0
4627135	0.0	0.0	0.0	56.0	86.0	111.0	0.0	0.0	0.0
4627136	0.0	0.0	0.0	56.0	94.0	111.0	0.0	0.0	0.0
4627137	0.0	0.0	0.0	56.0	92.0	111.0	0.0	0.0	0.0
4627138	0.0	0.0	0.0	56.0	92.0	111.0	0.0	0.0	0.0
4627139	0.0	0.0	0.0	56.0	92.0	111.0	0.0	0.0	0.0
4627140	0.0	0.0	0.0	56.0	90.0	111.0	0.0	0.0	0.0
4627141	0.0	0.0	0.0	56.0	90.0	111.0	0.0	0.0	0.0
4627142	0.0	0.0	0.0	56.0	90.0	111.0	0.0	0.0	0.0
4627143	0.0	0.0	0.0	56.0	88.0	111.0	0.0	0.0	0.0
4627144	0.0	0.0	0.0	56.0	88.0	113.0	0.0	0.0	0.0
4627145	0.0	0.0	0.0	54.0	88.0	113.0	0.0	0.0	0.0
4627146	0.0	0.0	0.0	52.0	88.0	110.0	0.0	0.0	0.0
4627147	0.0	0.0	0.0	48.0	86.0	104.0	0.0	0.0	0.0
4627148	0.0	0.0	0.0	48.0	82.0	102.0	0.0	0.0	0.0
4627149	0.0	0.0	0.0	48.0	82.0	102.0	0.0	0.0	0.0
4627150	0.0	0.0	0.0	48.0	82.0	102.0	0.0	0.0	0.0
4627151	0.0	0.0	0.0	48.0	82.0	102.0	0.0	0.0	0.0
4627152	0.0	0.0	0.0	48.0	80.0	101.0	0.0	0.0	0.0
4627153	0.0	0.0	0.0	48.0	80.0	99.0	0.0	0.0	0.0
4627154	0.0	0.0	0.0	48.0	80.0	99.0	0.0	0.0	0.0
4627155	0.0	0.0	0.0	48.0	80.0	99.0	0.0	0.0	0.0
4627156	0.0	0.0	0.0	46.0	76.0	95.0	0.0	0.0	0.0
4627157	0.0	0.0	0.0	46.0	76.0	95.0	0.0	0.0	0.0
4627158	0.0	0.0	0.0	46.0	72.0	93.0	0.0	0.0	0.0
4627159	0.0	0.0	0.0	46.0	72.0	93.0	0.0	0.0	0.0
4627160	0.0	0.0	0.0	46.0	70.0	93.0	0.0	0.0	0.0
4627161	0.0	0.0	0.0	46.0	70.0	93.0	0.0	0.0	0.0
4627162	0.0	0.0	0.0	46.0	70.0	93.0	0.0	0.0	0.0
4627163	0.0	0.0	0.0	46.0	70.0	93.0	0.0	0.0	0.0
4627164	0.0	0.0	0.0	46.0	70.0	93.0	0.0	0.0	0.0
4627165	0.0	0.0	0.0	46.0	70.0	93.0	0.0	0.0	0.0
4627166	0.0	0.0	0.0	46.0	68.0	92.0	0.0	0.0	0.0
4627167	0.0	0.0	0.0	46.0	66.0	92.0	0.0	0.0	0.0
4627168	0.0	0.0	0.0	45.0	66.0	92.0	0.0	0.0	0.0
4627169	0.0	0.0	0.0	41.0	60.0	86.0	0.0	0.0	0.0
4627170	0.0	0.0	0.0	41.0	60.0	83.0	0.0	0.0	0.0
4627171	0.0	0.0	0.0	39.0	60.0	79.0	0.0	0.0	0.0
4627172	0.0	0.0	0.0	37.0	52.0	73.0	0.0	0.0	0.0
4627173	0.0	0.0	0.0	37.0	52.0	69.0	0.0	0.0	0.0
4627174	0.0	0.0	0.0	37.0	52.0	67.0	0.0	0.0	0.0
4627175	0.0	0.0	0.0	37.0	48.0	65.0	0.0	0.0	0.0
4627176	0.0	0.0	0.0	37.0	48.0	65.0	0.0	0.0	0.0
4627177	0.0	0.0	0.0	37.0	48.0	67.0	0.0	0.0	0.0
4627178	0.0	0.0	0.0	31.0	45.0	62.0	0.0	0.0	0.0
4627179	0.0	0.0	0.0	31.0	42.0	62.0	0.0	0.0	0.0
4627180	0.0	0.0	0.0	31.0	41.0	62.0	0.0	0.0	0.0
4627181	0.0	0.0	0.0	31.0	45.0	61.0	0.0	0.0	0.0
4627182	0.0	0.0	0.0	31.0	39.0	61.0	0.0	0.0	0.0
4627183	0.0	0.0	0.0	31.0	39.0	61.0	0.0	0.0	0.0
4627184	0.0	0.0	0.0	31.0	39.0	61.0	0.0	0.0	0.0
4627185	0.0	0.0	0.0	31.0	39.0	61.0	0.0	0.0	0.0
4627186	0.0	0.0	0.0	31.0	38.0	61.0	0.0	0.0	0.0
4627187	0.0	0.0	0.0	31.0	38.0	61.0	0.0	0.0	0.0
4627188	0.0	0.0	0.0	31.0	38.0	59.0	0.0	0.0	0.0
4627189	0.0	0.0	0.0	29.0	37.0	54.0	0.0	0.0	0.0
4627190	0.0	0.0	0.0	29.0	38.0	54.0	0.0	0.0	0.0
4627191	0.0	0.0	0.0	29.0	38.0	54.0	0.0	0.0	0.0
4627192	0.0	0.0	0.0	23.0	37.0	52.0	0.0	0.0	0.0
4627193	0.0	0.0	0.0	23.0	37.0	51.0	0.0	0.0	0.0
4627194	0.0	0.0	0.0	23.0	37.0	49.0	0.0	0.0	0.0
4627195	0.0	0.0	0.0	23.0	39.0	49.0	0.0	0.0	0.0
4627196	0.0	0.0	0.0	23.0	37.0	46.0	0.0	0.0	0.0
4627197	0.0	0.0	0.0	23.0	37.0	46.0	0.0	0.0	0.0
4627198	0.0	0.0	0.0	23.0	37.0	46.0	0.0	0.0	0.0
4627199	0.0	0.0	0.0	23.0	37.0	46.0	0.0	0.0	0.0
4627200	0.0	0.0	0.0	23.0	38.0	44.0	0.0	0.0	0.0
4627201	0.0	0.0	0.0	23.0	38.0	44.0	0.0	0.0	0.0
4627202	0.0	0.0	0.0	23.0	38.0	45.0	0.0	0.0	0.0
4627203	0.0	0.0	0.0	23.0	38.0	44.0	0.0	0.0	0.0
4627204	0.0	0.0	0.0	23.0	42.0	44.0	0.0	0.0	0.0
4627205	0.0	0.0	0.0	25.0	42.0	45.0	0.0	0.0	0.0
4627206	0.0	0.0	0.0	25.0	40.0	45.0	0.0	0.0	0.0
4627207	0.0	0.0	0.0	23.0	40.0	42.0	0.0	0.0	0.0
4627208	0.0	0.0	0.0	23.0	40.0	39.0	0.0	0.0	0.0
4627209	0.0	0.0	0.0	23.0	40.0	39.0	0.0	0.0	0.0
4627210	0.0	0.0	0.0	23.0	40.0	39.0	0.0	0.0	0.0
4627211	0.0	0.0	0.0	23.0	42.0	37.0	0.0	0.0	0.0
4627212	0.0	0.0	0.0	23.0	42.0	37.0	0.0	0.0	0.0
4627213	0.0	0.0	0.0	23.0	42.0	37.0	0.0	0.0	0.0
4627214	0.0	0.0	0.0	23.0	42.0	39.0	0.0	0.0	0.0
4627215	0.0	0.0	0.0	19.0	42.0	38.0	0.0	0.0	0.0
4627216	0.0	0.0	0.0	19.0	42.0	37.0	0.0	0.0	0.0
4627217	0.0	0.0	0.0	19.0	42.0	37.0	0.0	0.0	0.0
4627218	0.0	0.0	0.0	19.0	42.0	36.0	0.0	0.0	0.0
4627219	0.0	0.0	0.0	19.0	42.0	38.0	0.0	0.0	0.0
4627220	0.0	0.0	0.0	19.0	42.0	35.0	0.0	0.0	0.0
4627221	0.0	0.0	0.0	17.0	42.0	36.0	0.0	0.0	0.0
4627222	0.0	0.0	0.0	17.0	38.0	38.0	0.0	0.0	0.0
4627223	0.0	0.0	0.0	15.0	36.0	37.0	0.0	0.0	0.0
4627224	0.0	0.0	0.0	15.0	34.0	37.0	0.0	0.0	0.0
4627225	0.0	0.0	0.0	15.0	34.0	36.0	0.0	0.0	0.0
4627226	0.0	0.0	0.0	15.0	34.0	36.0	0.0	0.0	0.0
4627227	0.0	0.0	0.0	15.0	34.0	36.0	0.0	0.0	0.0
4627228	0.0	0.0	0.0	15.0	34.0	36.0	0.0	0.0	0.0
4627229	0.0	0.0	0.0	15.0	34.0	36.0	0.0	0.0	0.0
4627230	0.0	0.0	0.0	15.0	34.0	36.0	0.0	0.0	0.0
4627231	0.0	0.0	0.0	15.0	34.0	36.0	0.0	0.0	0.0
4627232	0.0	0.0	0.0	15.0	34.0	36.0	0.0	0.0	0.0
4627233	0.0	0.0	0.0	19.0	36.0	34.0	0.0	0.0	0.0
4627234	0.0	0.0	0.0	19.0	36.0	38.0	0.0	0.0	0.0
4627235	0.0	0.0	0.0	19.0	36.0	38.0	0.0	0.0	0.0
4627236	0.0	0.0	0.0	17.0	34.0	38.0	0.0	0.0	0.0
4627237	0.0	0.0	0.0	16.0	40.0	41.0	0.0	0.0	0.0
4627238	0.0	0.0	0.0	16.0	40.0	41.0	0.0	0.0	0.0
4627239	0.0	0.0	0.0	16.0	40.0	41.0	0.0	0.0	0.0
4627240	0.0	0.0	0.0	16.0	40.0	41.0	0.0	0.0	0.0
4627241	0.0	0.0	0.0	18.0	40.0	41.0	0.0	0.0	0.0
4627242	0.0	0.0	0.0	16.0	40.0	38.0	0.0	0.0	0.0
4627243	0.0	0.0	0.0	16.0	40.0	38.0	0.0	0.0	0.0
4627244	0.0	0.0	0.0	16.0	40.0	38.0	0.0	0.0	0.0
4627245	0.0	0.0	0.0	16.0	40.0	37.0	0.0	0.0	0.0
4627246	0.0	0.0	0.0	16.0	40.0	37.0	0.0	0.0	0.0
4627247	0.0	0.0	0.0	16.0	40.0	37.0	0.0	0.0	0.0
4627248	0.0	0.0	0.0	16.0	40.0	37.0	0.0	0.0	0.0
4627249	0.0	0.0	0.0	16.0	34.0	37.0	0.0	0.0	0.0
4627250	0.0	0.0	0.0	16.0	34.0	37.0	0.0	0.0	0.0
4627251	0.0	0.0	0.0	16.0	34.0	37.0	0.0	0.0	0.0
4627252	0.0	0.0	0.0	16.0	34.0	37.0	0.0	0.0	0.0
4627253	0.0	0.0	0.0	16.0	34.0	38.0	0.0	0.0	0.0
4627254	0.0	0.0	0.0	18.0	34.0	38.0	0.0	0.0	0.0
4627255	0.0	0.0	0.0	20.0	34.0	38.0	0.0	0.0	0.0
4627256	0.0	0.0	0.0	20.0	34.0	40.0	0.0	0.0	0.0
4627257	0.0	0.0	0.0	20.0	36.0	43.0	0.0	0.0	0.0
4627258	0.0	0.0	0.0	20.0	38.0	43.0	0.0	0.0	0.0
4627259	0.0	0.0	0.0	24.0	38.0	44.0	0.0	0.0	0.0
4627260	0.0	0.0	0.0	24.0	42.0	50.0	0.0	0.0	0.0
4627261	0.0	0.0	0.0	22.0	42.0	52.0	0.0	0.0	0.0
4627262	0.0	0.0	0.0	20.0	40.0	52.0	0.0	0.0	0.0
4627263	0.0	0.0	0.0	20.0	40.0	52.0	0.0	0.0	0.0
4627264	0.0	0.0	0.0	20.0	36.0	52.0	0.0	0.0	0.0
4627265	0.0	0.0	0.0	20.0	36.0	52.0	0.0	0.0	0.0
4627266	0.0	0.0	0.0	20.0	36.0	50.0	0.0	0.0	0.0
4627267	0.0	0.0	0.0	20.0	36.0	50.0	0.0	0.0	0.0
4627268	0.0	0.0	0.0	20.0	36.0	50.0	0.0	0.0	0.0
4627269	0.0	0.0	0.0	20.0	36.0	50.0	0.0	0.0	0.0
4627270	0.0	0.0	0.0	40.0	36.0	54.0	0.0	0.0	0.0
4627271	0.0	0.0	0.0	50.0	42.0	59.0	0.0	0.0	0.0
4627272	0.0	0.0	0.0	50.0	42.0	59.0	0.0	0.0	0.0
4627273	0.0	0.0	0.0	46.0	40.0	63.0	0.0	0.0	0.0
4627274	0.0	0.0	0.0	50.0	42.0	72.0	0.0	0.0	0.0
4627275	0.0	0.0	0.0	52.0	44.0	72.0	0.0	0.0	0.0
4627276	0.0	0.0	0.0	52.0	46.0	76.0	0.0	0.0	0.0
4627277	0.0	0.0	0.0	54.0	46.0	76.0	0.0	0.0	0.0
4627278	0.0	0.0	0.0	54.0	46.0	75.0	0.0	0.0	0.0
4627279	0.0	0.0	0.0	54.0	46.0	75.0	0.0	0.0	0.0
4627280	0.0	0.0	0.0	54.0	46.0	75.0	0.0	0.0	0.0
4627281	0.0	0.0	0.0	54.0	46.0	75.0	0.0	0.0	0.0
4627282	0.0	0.0	0.0	54.0	46.0	75.0	0.0	0.0	0.0
4627283	0.0	0.0	0.0	54.0	46.0	75.0	0.0	0.0	0.0
4627284	0.0	0.0	0.0	54.0	46.0	76.0	0.0	0.0	0.0
4627285	0.0	0.0	0.0	54.0	46.0	76.0	0.0	0.0	0.0
4627286	0.0	0.0	0.0	54.0	46.0	76.0	0.0	0.0	0.0
4627287	0.0	0.0	0.0	54.0	46.0	74.0	0.0	0.0	0.0
4627288	0.0	0.0	0.0	54.0	46.0	74.0	0.0	0.0	0.0
4627289	0.0	0.0	0.0	54.0	46.0	74.0	0.0	0.0	0.0
4627290	0.0	0.0	0.0	54.0	46.0	74.0	0.0	0.0	0.0
4627291	0.0	0.0	0.0	54.0	46.0	74.0	0.0	0.0	0.0
4627292	0.0	0.0	0.0	54.0	46.0	74.0	0.0	0.0	0.0
4627293	0.0	0.0	0.0	54.0	46.0	74.0	0.0	0.0	0.0
4627294	0.0	0.0	0.0	54.0	46.0	76.0	0.0	0.0	0.0
4627295	0.0	0.0	0.0	54.0	44.0	76.0	0.0	0.0	0.0
4627296	0.0	0.0	0.0	54.0	44.0	76.0	0.0	0.0	0.0
4627297	0.0	0.0	0.0	54.0	44.0	76.0	0.0	0.0	0.0
4627298	0.0	0.0	0.0	54.0	44.0	76.0	0.0	0.0	0.0
4627299	0.0	0.0	0.0	54.0	44.0	76.0	0.0	0.0	0.0
4627300	0.0	0.0	0.0	54.0	44.0	76.0	0.0	0.0	0.0
4627301	0.0	0.0	0.0	54.0	44.0	76.0	0.0	0.0	0.0
4627302	0.0	0.0	0.0	54.0	44.0	76.0	0.0	0.0	0.0
4627303	0.0	0.0	0.0	78.0	60.0	100.0	0.0	0.0	0.0
4627304	0.0	0.0	0.0	76.0	60.0	100.0	0.0	0.0	0.0
4627305	0.0	0.0	0.0	76.0	60.0	100.0	0.0	0.0	0.0
4627306	0.0	0.0	0.0	76.0	62.0	100.0	0.0	0.0	0.0
4627307	0.0	0.0	0.0	76.0	62.0	101.0	0.0	0.0	0.0
4627308	0.0	0.0	0.0	78.0	62.0	101.0	0.0	0.0	0.0
4627309	0.0	0.0	0.0	78.0	62.0	101.0	0.0	0.0	0.0
4627310	0.0	0.0	0.0	78.0	62.0	99.0	0.0	0.0	0.0
4627311	0.0	0.0	0.0	78.0	62.0	99.0	0.0	0.0	0.0
4627312	0.0	0.0	0.0	78.0	64.0	100.0	0.0	0.0	0.0
4627313	0.0	0.0	0.0	78.0	64.0	100.0	0.0	0.0	0.0
4627314	0.0	0.0	0.0	78.0	64.0	100.0	0.0	0.0	0.0
4627315	0.0	0.0	0.0	78.0	64.0	100.0	0.0	0.0	0.0
4627316	0.0	0.0	0.0	78.0	64.0	100.0	0.0	0.0	0.0
4627317	0.0	0.0	0.0	78.0	64.0	100.0	0.0	0.0	0.0
4627318	0.0	0.0	0.0	78.0	64.0	100.0	0.0	0.0	0.0
4627319	0.0	0.0	0.0	78.0	64.0	98.0	0.0	0.0	0.0
4627320	0.0	0.0	0.0	78.0	64.0	98.0	0.0	0.0	0.0
4627321	0.0	0.0	0.0	78.0	64.0	98.0	0.0	0.0	0.0
4627322	0.0	0.0	0.0	78.0	64.0	99.0	0.0	0.0	0.0
4627323	0.0	0.0	0.0	78.0	64.0	99.0	0.0	0.0	0.0
4627324	0.0	0.0	0.0	78.0	64.0	97.0	0.0	0.0	0.0
4627325	0.0	0.0	0.0	78.0	64.0	97.0	0.0	0.0	0.0
4627326	0.0	0.0	0.0	78.0	64.0	95.0	0.0	0.0	0.0
4627327	0.0	0.0	0.0	78.0	64.0	95.0	0.0	0.0	0.0
4627328	0.0	0.0	0.0	78.0	60.0	96.0	0.0	0.0	0.0
4627329	0.0	0.0	0.0	78.0	60.0	92.0	0.0	0.0	0.0
4627330	0.0	0.0	0.0	76.0	56.0	92.0	0.0	0.0	0.0
4627331	0.0	0.0	0.0	76.0	56.0	92.0	0.0	0.0	0.0
4627332	0.0	0.0	0.0	76.0	54.0	92.0	0.0	0.0	0.0
4627333	0.0	0.0	0.0	76.0	50.0	92.0	0.0	0.0	0.0
4627334	0.0	0.0	0.0	76.0	50.0	92.0	0.0	0.0	0.0
4627335	0.0	0.0	0.0	76.0	50.0	92.0	0.0	0.0	0.0
4627336	0.0	0.0	0.0	76.0	50.0	92.0	0.0	0.0	0.0
4627337	0.0	0.0	0.0	78.0	50.0	92.0	0.0	0.0	0.0
4627338	0.0	0.0	0.0	78.0	50.0	92.0	0.0	0.0	0.0
4627339	0.0	0.0	0.0	78.0	44.0	92.0	0.0	0.0	0.0
4627340	0.0	0.0	0.0	78.0	43.0	92.0	0.0	0.0	0.0
4627341	0.0	0.0	0.0	78.0	43.0	92.0	0.0	0.0	0.0
4627342	0.0	0.0	0.0	78.0	43.0	92.0	0.0	0.0	0.0
4627343	0.0	0.0	0.0	76.0	43.0	88.0	0.0	0.0	0.0
4627344	0.0	0.0	0.0	76.0	43.0	86.0	0.0	0.0	0.0
4627345	0.0	0.0	0.0	76.0	43.0	84.0	0.0	0.0	0.0
4627346	0.0	0.0	0.0	76.0	43.0	84.0	0.0	0.0	0.0
4627347	0.0	0.0	0.0	76.0	43.0	84.0	0.0	0.0	0.0
4627348	0.0	0.0	0.0	76.0	43.0	84.0	0.0	0.0	0.0
4627349	0.0	0.0	0.0	76.0	43.0	86.0	0.0	0.0	0.0
4627350	0.0	0.0	0.0	72.0	40.0	86.0	0.0	0.0	0.0
4627351	0.0	0.0	0.0	72.0	40.0	86.0	0.0	0.0	0.0
4627352	0.0	0.0	0.0	72.0	40.0	86.0	0.0	0.0	0.0
4627353	0.0	0.0	0.0	72.0	40.0	82.0	0.0	0.0	0.0
4627354	0.0	0.0	0.0	72.0	40.0	82.0	0.0	0.0	0.0
4627355	0.0	0.0	0.0	72.0	40.0	81.0	0.0	0.0	0.0
4627356	0.0	0.0	0.0	70.0	40.0	81.0	0.0	0.0	0.0
4627357	0.0	0.0	0.0	70.0	40.0	81.0	0.0	0.0	0.0
4627358	0.0	0.0	0.0	70.0	40.0	83.0	0.0	0.0	0.0
4627359	0.0	0.0	0.0	70.0	40.0	83.0	0.0	0.0	0.0
4627360	0.0	0.0	0.0	64.0	42.0	75.0	0.0	0.0	0.0
4627361	0.0	0.0	0.0	62.0	42.0	75.0	0.0	0.0	0.0
4627362	0.0	0.0	0.0	62.0	42.0	75.0	0.0	0.0	0.0
4627363	0.0	0.0	0.0	60.0	44.0	75.0	0.0	0.0	0.0
4627364	0.0	0.0	0.0	60.0	44.0	75.0	0.0	0.0	0.0
4627365	0.0	0.0	0.0	60.0	44.0	75.0	0.0	0.0	0.0
4627366	0.0	0.0	0.0	60.0	44.0	77.0	0.0	0.0	0.0
4627367	0.0	0.0	0.0	58.0	50.0	77.0	0.0	0.0	0.0
4627368	0.0	0.0	0.0	58.0	50.0	77.0	0.0	0.0	0.0
4627369	0.0	0.0	0.0	58.0	50.0	77.0	0.0	0.0	0.0
4627370	0.0	0.0	0.0	58.0	52.0	78.0	0.0	0.0	0.0
4627371	0.0	0.0	0.0	56.0	48.0	77.0	0.0	0.0	0.0
4627372	0.0	0.0	0.0	56.0	48.0	77.0	0.0	0.0	0.0
4627373	0.0	0.0	0.0	54.0	44.0	77.0	0.0	0.0	0.0
4627374	0.0	0.0	0.0	52.0	44.0	77.0	0.0	0.0	0.0
4627375	0.0	0.0	0.0	48.0	42.0	77.0	0.0	0.0	0.0
4627376	0.0	0.0	0.0	48.0	42.0	77.0	0.0	0.0	0.0
4627377	0.0	0.0	0.0	48.0	42.0	75.0	0.0	0.0	0.0
4627378	0.0	0.0	0.0	48.0	42.0	75.0	0.0	0.0	0.0
4627379	0.0	0.0	0.0	44.0	42.0	75.0	0.0	0.0	0.0
4627380	0.0	0.0	0.0	44.0	42.0	75.0	0.0	0.0	0.0
4627381	0.0	0.0	0.0	44.0	42.0	75.0	0.0	0.0	0.0
4627382	0.0	0.0	0.0	50.0	47.0	75.0	0.0	0.0	0.0
4627383	0.0	0.0	0.0	52.0	48.0	76.0	0.0	0.0	0.0
4627384	0.0	0.0	0.0	48.0	50.0	76.0	0.0	0.0	0.0
4627385	0.0	0.0	0.0	48.0	50.0	76.0	0.0	0.0	0.0
4627386	0.0	0.0	0.0	48.0	50.0	76.0	0.0	0.0	0.0
4627387	0.0	0.0	0.0	48.0	50.0	73.0	0.0	0.0	0.0
4627388	0.0	0.0	0.0	48.0	50.0	73.0	0.0	0.0	0.0
4627389	0.0	0.0	0.0	52.0	50.0	74.0	0.0	0.0	0.0
4627390	0.0	0.0	0.0	52.0	50.0	70.0	0.0	0.0	0.0
4627391	0.0	0.0	0.0	52.0	50.0	70.0	0.0	0.0	0.0
4627392	0.0	0.0	0.0	52.0	50.0	68.0	0.0	0.0	0.0
4627393	0.0	0.0	0.0	48.0	44.0	68.0	0.0	0.0	0.0
4627394	0.0	0.0	0.0	50.0	50.0	70.0	0.0	0.0	0.0
4627395	0.0	0.0	0.0	50.0	50.0	72.0	0.0	0.0	0.0
4627396	0.0	0.0	0.0	50.0	50.0	74.0	0.0	0.0	0.0
4627397	0.0	0.0	0.0	50.0	50.0	74.0	0.0	0.0	0.0
4627398	0.0	0.0	0.0	50.0	50.0	74.0	0.0	0.0	0.0
4627399	0.0	0.0	0.0	50.0	50.0	74.0	0.0	0.0	0.0
4627400	0.0	0.0	0.0	50.0	50.0	74.0	0.0	0.0	0.0
4627401	0.0	0.0	0.0	46.0	51.0	74.0	0.0	0.0	0.0
4627402	0.0	0.0	0.0	46.0	51.0	74.0	0.0	0.0	0.0
4627403	0.0	0.0	0.0	44.0	47.0	71.0	0.0	0.0	0.0
4627404	0.0	0.0	0.0	46.0	47.0	71.0	0.0	0.0	0.0
4627405	0.0	0.0	0.0	46.0	47.0	71.0	0.0	0.0	0.0
4627406	0.0	0.0	0.0	46.0	45.0	71.0	0.0	0.0	0.0
4627407	0.0	0.0	0.0	46.0	45.0	71.0	0.0	0.0	0.0
4627408	0.0	0.0	0.0	44.0	43.0	67.0	0.0	0.0	0.0
4627409	0.0	0.0	0.0	46.0	45.0	69.0	0.0	0.0	0.0
4627410	0.0	0.0	0.0	44.0	49.0	71.0	0.0	0.0	0.0
4627411	0.0	0.0	0.0	44.0	49.0	65.0	0.0	0.0	0.0
4627412	0.0	0.0	0.0	44.0	49.0	65.0	0.0	0.0	0.0
4627413	0.0	0.0	0.0	44.0	50.0	65.0	0.0	0.0	0.0
4627414	0.0	0.0	0.0	42.0	50.0	65.0	0.0	0.0	0.0
4627415	0.0	0.0	0.0	43.0	50.0	65.0	0.0	0.0	0.0
4627416	0.0	0.0	0.0	41.0	50.0	61.0	0.0	0.0	0.0
4627417	0.0	0.0	0.0	39.0	50.0	59.0	0.0	0.0	0.0
4627418	0.0	0.0	0.0	40.0	48.0	57.0	0.0	0.0	0.0
4627419	0.0	0.0	0.0	40.0	50.0	57.0	0.0	0.0	0.0
4627420	0.0	0.0	0.0	38.0	50.0	57.0	0.0	0.0	0.0
4627421	0.0	0.0	0.0	38.0	48.0	57.0	0.0	0.0	0.0
4627422	0.0	0.0	0.0	38.0	46.0	59.0	0.0	0.0	0.0
4627423	0.0	0.0	0.0	38.0	46.0	58.0	0.0	0.0	0.0
4627424	0.0	0.0	0.0	38.0	46.0	56.0	0.0	0.0	0.0
4627425	0.0	0.0	0.0	38.0	48.0	56.0	0.0	0.0	0.0
4627426	0.0	0.0	0.0	38.0	48.0	54.0	0.0	0.0	0.0
4627427	0.0	0.0	0.0	36.0	48.0	53.0	0.0	0.0	0.0
4627428	0.0	0.0	0.0	36.0	48.0	49.0	0.0	0.0	0.0
4627429	0.0	0.0	0.0	36.0	48.0	49.0	0.0	0.0	0.0
4627430	0.0	0.0	0.0	36.0	48.0	49.0	0.0	0.0	0.0
4627431	0.0	0.0	0.0	34.0	46.0	47.0	0.0	0.0	0.0
4627432	0.0	0.0	0.0	34.0	46.0	45.0	0.0	0.0	0.0
4627433	0.0	0.0	0.0	34.0	46.0	45.0	0.0	0.0	0.0
4627434	0.0	0.0	0.0	34.0	46.0	45.0	0.0	0.0	0.0
4627435	0.0	0.0	0.0	34.0	46.0	45.0	0.0	0.0	0.0
4627436	0.0	0.0	0.0	34.0	46.0	45.0	0.0	0.0	0.0
4627437	0.0	0.0	0.0	34.0	46.0	45.0	0.0	0.0	0.0
4627438	0.0	0.0	0.0	34.0	46.0	45.0	0.0	0.0	0.0
4627439	0.0	0.0	0.0	34.0	46.0	45.0	0.0	0.0	0.0
4627440	0.0	0.0	0.0	34.0	46.0	45.0	0.0	0.0	0.0
4627441	0.0	0.0	0.0	34.0	46.0	43.0	0.0	0.0	0.0
4627442	0.0	0.0	0.0	34.0	46.0	43.0	0.0	0.0	0.0
4627443	0.0	0.0	0.0	34.0	46.0	43.0	0.0	0.0	0.0
4627444	0.0	0.0	0.0	34.0	46.0	41.0	0.0	0.0	0.0
4627445	0.0	0.0	0.0	34.0	46.0	41.0	0.0	0.0	0.0
4627446	0.0	0.0	0.0	34.0	46.0	41.0	0.0	0.0	0.0
4627447	0.0	0.0	0.0	32.0	46.0	41.0	0.0	0.0	0.0
4627448	0.0	0.0	0.0	30.0	44.0	39.0	0.0	0.0	0.0
4627449	0.0	0.0	0.0	30.0	44.0	39.0	0.0	0.0	0.0
4627450	0.0	0.0	0.0	30.0	44.0	39.0	0.0	0.0	0.0
4627451	0.0	0.0	0.0	30.0	44.0	39.0	0.0	0.0	0.0
4627452	0.0	0.0	0.0	30.0	44.0	35.0	0.0	0.0	0.0
4627453	0.0	0.0	0.0	30.0	42.0	33.0	0.0	0.0	0.0
4627454	0.0	0.0	0.0	30.0	42.0	33.0	0.0	0.0	0.0
4627455	0.0	0.0	0.0	30.0	42.0	33.0	0.0	0.0	0.0
4627456	0.0	0.0	0.0	30.0	42.0	33.0	0.0	0.0	0.0
4627457	0.0	0.0	0.0	30.0	42.0	32.0	0.0	0.0	0.0
4627458	0.0	0.0	0.0	30.0	42.0	32.0	0.0	0.0	0.0
4627459	0.0	0.0	0.0	30.0	42.0	32.0	0.0	0.0	0.0
4627460	0.0	0.0	0.0	30.0	42.0	32.0	0.0	0.0	0.0
4627461	0.0	0.0	0.0	30.0	42.0	32.0	0.0	0.0	0.0
4627462	0.0	0.0	0.0	28.0	36.0	29.0	0.0	0.0	0.0
4627463	0.0	0.0	0.0	28.0	36.0	29.0	0.0	0.0	0.0
4627464	0.0	0.0	0.0	28.0	36.0	29.0	0.0	0.0	0.0
4627465	0.0	0.0	0.0	28.0	36.0	29.0	0.0	0.0	0.0
4627466	0.0	0.0	0.0	26.0	36.0	29.0	0.0	0.0	0.0
4627467	0.0	0.0	0.0	22.0	36.0	27.0	0.0	0.0	0.0
4627468	0.0	0.0	0.0	24.0	36.0	27.0	0.0	0.0	0.0
4627469	0.0	0.0	0.0	24.0	36.0	27.0	0.0	0.0	0.0
4627470	0.0	0.0	0.0	24.0	36.0	27.0	0.0	0.0	0.0
4627471	0.0	0.0	0.0	24.0	36.0	27.0	0.0	0.0	0.0
4627472	0.0	0.0	0.0	24.0	36.0	26.0	0.0	0.0	0.0
4627473	0.0	0.0	0.0	24.0	36.0	26.0	0.0	0.0	0.0
4627474	0.0	0.0	0.0	26.0	36.0	26.0	0.0	0.0	0.0
4627475	0.0	0.0	0.0	26.0	36.0	26.0	0.0	0.0	0.0
4627476	0.0	0.0	0.0	26.0	36.0	24.0	0.0	0.0	0.0
4627477	0.0	0.0	0.0	26.0	36.0	24.0	0.0	0.0	0.0
4627478	0.0	0.0	0.0	26.0	36.0	24.0	0.0	0.0	0.0
4627479	0.0	0.0	0.0	26.0	36.0	24.0	0.0	0.0	0.0
4627480	0.0	0.0	0.0	26.0	36.0	24.0	0.0	0.0	0.0
4627481	0.0	0.0	0.0	26.0	36.0	24.0	0.0	0.0	0.0
4627482	0.0	0.0	0.0	26.0	38.0	24.0	0.0	0.0	0.0
4627483	0.0	0.0	0.0	26.0	36.0	24.0	0.0	0.0	0.0
4627484	0.0	0.0	0.0	26.0	36.0	24.0	0.0	0.0	0.0
4627485	0.0	0.0	0.0	28.0	34.0	24.0	0.0	0.0	0.0
4627486	0.0	0.0	0.0	28.0	30.0	24.0	0.0	0.0	0.0
4627487	0.0	0.0	0.0	28.0	30.0	24.0	0.0	0.0	0.0
4627488	0.0	0.0	0.0	28.0	30.0	24.0	0.0	0.0	0.0
4627489	0.0	0.0	0.0	28.0	30.0	24.0	0.0	0.0	0.0
4627490	0.0	0.0	0.0	28.0	30.0	24.0	0.0	0.0	0.0
4627491	0.0	0.0	0.0	28.0	30.0	24.0	0.0	0.0	0.0
4627492	0.0	0.0	0.0	28.0	30.0	24.0	0.0	0.0	0.0
4627493	0.0	0.0	0.0	28.0	32.0	24.0	0.0	0.0	0.0
4627494	0.0	0.0	0.0	28.0	32.0	24.0	0.0	0.0	0.0
4627495	0.0	0.0	0.0	28.0	30.0	24.0	0.0	0.0	0.0
4627496	0.0	0.0	0.0	24.0	28.0	24.0	0.0	0.0	0.0
4627497	0.0	0.0	0.0	24.0	28.0	24.0	0.0	0.0	0.0
4627498	0.0	0.0	0.0	26.0	28.0	24.0	0.0	0.0	0.0
4627499	0.0	0.0	0.0	26.0	28.0	22.0	0.0	0.0	0.0
4627500	0.0	0.0	0.0	26.0	28.0	22.0	0.0	0.0	0.0
4627501	0.0	0.0	0.0	26.0	28.0	22.0	0.0	0.0	0.0
4627502	0.0	0.0	0.0	22.0	22.0	20.0	0.0	0.0	0.0
4627503	0.0	0.0	0.0	24.0	24.0	20.0	0.0	0.0	0.0
4627504	0.0	0.0	0.0	24.0	24.0	20.0	0.0	0.0	0.0
4627505	0.0	0.0	0.0	24.0	24.0	20.0	0.0	0.0	0.0
4627506	0.0	0.0	0.0	24.0	24.0	20.0	0.0	0.0	0.0
4627507	0.0	0.0	0.0	24.0	24.0	20.0	0.0	0.0	0.0
4627508	0.0	0.0	0.0	24.0	24.0	20.0	0.0	0.0	0.0
4627509	0.0	0.0	0.0	24.0	24.0	20.0	0.0	0.0	0.0
4627510	0.0	0.0	0.0	22.0	24.0	20.0	0.0	0.0	0.0
4627511	0.0	0.0	0.0	22.0	24.0	20.0	0.0	0.0	0.0
4627512	0.0	0.0	0.0	18.0	22.0	20.0	0.0	0.0	0.0
4627513	0.0	0.0	0.0	18.0	22.0	20.0	0.0	0.0	0.0
4627514	0.0	0.0	0.0	18.0	18.0	20.0	0.0	0.0	0.0
4627515	0.0	0.0	0.0	16.0	18.0	20.0	0.0	0.0	0.0
4627516	0.0	0.0	0.0	16.0	18.0	18.0	0.0	0.0	0.0
4627517	0.0	0.0	0.0	16.0	18.0	18.0	0.0	0.0	0.0
4627518	0.0	0.0	0.0	16.0	18.0	18.0	0.0	0.0	0.0
4627519	0.0	0.0	0.0	14.0	18.0	17.0	0.0	0.0	0.0
4627520	0.0	0.0	0.0	14.0	18.0	17.0	0.0	0.0	0.0
4627521	0.0	0.0	0.0	15.0	18.0	19.0	0.0	0.0	0.0
4627522	0.0	0.0	0.0	15.0	18.0	17.0	0.0	0.0	0.0
4627523	0.0	0.0	0.0	17.0	18.0	17.0	0.0	0.0	0.0
4627524	0.0	0.0	0.0	17.0	18.0	17.0	0.0	0.0	0.0
4627525	0.0	0.0	0.0	17.0	18.0	17.0	0.0	0.0	0.0
4627526	0.0	0.0	0.0	18.0	18.0	17.0	0.0	0.0	0.0
4627527	0.0	0.0	0.0	18.0	18.0	17.0	0.0	0.0	0.0
4627528	0.0	0.0	0.0	18.0	18.0	17.0	0.0	0.0	0.0
4627529	0.0	0.0	0.0	18.0	18.0	17.0	0.0	0.0	0.0
4627530	0.0	0.0	0.0	18.0	18.0	17.0	0.0	0.0	0.0
4627531	0.0	0.0	0.0	18.0	18.0	17.0	0.0	0.0	0.0
4627532	0.0	0.0	0.0	18.0	17.0	17.0	0.0	0.0	0.0
4627533	0.0	0.0	0.0	16.0	14.0	16.0	0.0	0.0	0.0
4627534	0.0	0.0	0.0	16.0	14.0	16.0	0.0	0.0	0.0
4627535	0.0	0.0	0.0	16.0	16.0	16.0	0.0	0.0	0.0
4627536	0.0	0.0	0.0	16.0	16.0	17.0	0.0	0.0	0.0
4627537	0.0	0.0	0.0	16.0	16.0	17.0	0.0	0.0	0.0
4627538	0.0	0.0	0.0	16.0	16.0	17.0	0.0	0.0	0.0
4627539	0.0	0.0	0.0	16.0	16.0	16.0	0.0	0.0	0.0
4627540	0.0	0.0	0.0	16.0	16.0	16.0	0.0	0.0	0.0
4627541	0.0	0.0	0.0	16.0	16.0	15.0	0.0	0.0	0.0
4627542	0.0	0.0	0.0	16.0	16.0	15.0	0.0	0.0	0.0
4627543	0.0	0.0	0.0	16.0	16.0	15.0	0.0	0.0	0.0
4627544	0.0	0.0	0.0	16.0	16.0	15.0	0.0	0.0	0.0
4627545	0.0	0.0	0.0	16.0	16.0	13.0	0.0	0.0	0.0
4627546	0.0	0.0	0.0	16.0	16.0	11.0	0.0	0.0	0.0
4627547	0.0	0.0	0.0	16.0	16.0	11.0	0.0	0.0	0.0
4627548	0.0	0.0	0.0	16.0	16.0	11.0	0.0	0.0	0.0
4627549	0.0	0.0	0.0	16.0	14.0	9.0	0.0	0.0	0.0
4627550	0.0	0.0	0.0	16.0	15.0	7.0	0.0	0.0	0.0
4627551	0.0	0.0	0.0	16.0	13.0	7.0	0.0	0.0	0.0
4627552	0.0	0.0	0.0	16.0	13.0	7.0	0.0	0.0	0.0
4627553	0.0	0.0	0.0	16.0	13.0	7.0	0.0	0.0	0.0
4627554	0.0	0.0	0.0	16.0	13.0	7.0	0.0	0.0	0.0
4627555	0.0	0.0	0.0	16.0	13.0	7.0	0.0	0.0	0.0
4627556	0.0	0.0	0.0	16.0	13.0	7.0	0.0	0.0	0.0
4627557	0.0	0.0	0.0	16.0	13.0	7.0	0.0	0.0	0.0
4627558	0.0	0.0	0.0	14.0	13.0	7.0	0.0	0.0	0.0
4627559	0.0	0.0	0.0	14.0	13.0	7.0	0.0	0.0	0.0
4627560	0.0	0.0	0.0	14.0	13.0	7.0	0.0	0.0	0.0
4627561	0.0	0.0	0.0	16.0	13.0	7.0	0.0	0.0	0.0
4627562	0.0	0.0	0.0	15.0	13.0	7.0	0.0	0.0	0.0
4627563	0.0	0.0	0.0	15.0	12.0	7.0	0.0	0.0	0.0
4627564	0.0	0.0	0.0	15.0	12.0	7.0	0.0	0.0	0.0
4627565	0.0	0.0	0.0	15.0	12.0	7.0	0.0	0.0	0.0
4627566	0.0	0.0	0.0	15.0	12.0	7.0	0.0	0.0	0.0
4627567	0.0	0.0	0.0	15.0	14.0	11.0	0.0	0.0	0.0
4627568	0.0	0.0	0.0	14.0	14.0	11.0	0.0	0.0	0.0
4627569	0.0	0.0	0.0	14.0	14.0	8.0	0.0	0.0	0.0
4627570	0.0	0.0	0.0	14.0	14.0	8.0	0.0	0.0	0.0
4627571	0.0	0.0	0.0	14.0	14.0	8.0	0.0	0.0	0.0
4627572	0.0	0.0	0.0	14.0	14.0	8.0	0.0	0.0	0.0
4627573	0.0	0.0	0.0	14.0	14.0	8.0	0.0	0.0	0.0
4627574	0.0	0.0	0.0	14.0	14.0	8.0	0.0	0.0	0.0
4627575	0.0	0.0	0.0	14.0	14.0	8.0	0.0	0.0	0.0
4627576	0.0	0.0	0.0	14.0	14.0	8.0	0.0	0.0	0.0
4627577	0.0	0.0	0.0	14.0	14.0	8.0	0.0	0.0	0.0
4627578	0.0	0.0	0.0	14.0	14.0	8.0	0.0	0.0	0.0
4627579	0.0	0.0	0.0	14.0	14.0	8.0	0.0	0.0	0.0
4627580	0.0	0.0	0.0	14.0	14.0	8.0	0.0	0.0	0.0
4627581	0.0	0.0	0.0	14.0	14.0	8.0	0.0	0.0	0.0
4627582	0.0	0.0	0.0	14.0	14.0	8.0	0.0	0.0	0.0
4627583	0.0	0.0	0.0	12.0	14.0	8.0	0.0	0.0	0.0
4627584	0.0	0.0	0.0	12.0	14.0	8.0	0.0	0.0	0.0
4627585	0.0	0.0	0.0	12.0	14.0	8.0	0.0	0.0	0.0
4627586	0.0	0.0	0.0	12.0	14.0	8.0	0.0	0.0	0.0
4627587	0.0	0.0	0.0	12.0	14.0	8.0	0.0	0.0	0.0
4627588	0.0	0.0	0.0	12.0	14.0	8.0	0.0	0.0	0.0
4627589	0.0	0.0	0.0	12.0	14.0	8.0	0.0	0.0	0.0
4627590	0.0	0.0	0.0	12.0	14.0	8.0	0.0	0.0	0.0
4627591	0.0	0.0	0.0	12.0	14.0	8.0	0.0	0.0	0.0
4627592	0.0	0.0	0.0	12.0	14.0	8.0	0.0	0.0	0.0
4627593	0.0	0.0	0.0	12.0	14.0	8.0	0.0	0.0	0.0
4627594	0.0	0.0	0.0	14.0	14.0	8.0	0.0	0.0	0.0
4627595	0.0	0.0	0.0	14.0	12.0	8.0	0.0	0.0	0.0
4627596	0.0	0.0	0.0	14.0	12.0	8.0	0.0	0.0	0.0
4627597	0.0	0.0	0.0	12.0	12.0	8.0	0.0	0.0	0.0
4627598	0.0	0.0	0.0	12.0	12.0	8.0	0.0	0.0	0.0
4627599	0.0	0.0	0.0	10.0	12.0	10.0	0.0	0.0	0.0
4627600	0.0	0.0	0.0	10.0	12.0	10.0	0.0	0.0	0.0
4627601	0.0	0.0	0.0	10.0	12.0	14.0	0.0	0.0	0.0
4627602	0.0	0.0	0.0	10.0	12.0	14.0	0.0	0.0	0.0
4627603	0.0	0.0	0.0	10.0	12.0	14.0	0.0	0.0	0.0
4627604	0.0	0.0	0.0	10.0	12.0	14.0	0.0	0.0	0.0
4627605	0.0	0.0	0.0	10.0	10.0	14.0	0.0	0.0	0.0
4627606	0.0	0.0	0.0	10.0	10.0	14.0	0.0	0.0	0.0
4627607	0.0	0.0	0.0	10.0	10.0	14.0	0.0	0.0	0.0
4627608	0.0	0.0	0.0	10.0	10.0	14.0	0.0	0.0	0.0
4627609	0.0	0.0	0.0	10.0	10.0	14.0	0.0	0.0	0.0
4627610	0.0	0.0	0.0	10.0	10.0	14.0	0.0	0.0	0.0
4627611	0.0	0.0	0.0	10.0	10.0	14.0	0.0	0.0	0.0
4627612	0.0	0.0	0.0	10.0	10.0	14.0	0.0	0.0	0.0
4627613	0.0	0.0	0.0	8.0	10.0	14.0	0.0	0.0	0.0
4627614	0.0	0.0	0.0	8.0	10.0	14.0	0.0	0.0	0.0
4627615	0.0	0.0	0.0	6.0	10.0	14.0	0.0	0.0	0.0
4627616	0.0	0.0	0.0	6.0	10.0	14.0	0.0	0.0	0.0
4627617	0.0	0.0	0.0	6.0	10.0	14.0	0.0	0.0	0.0
4627618	0.0	0.0	0.0	8.0	10.0	14.0	0.0	0.0	0.0
4627619	0.0	0.0	0.0	8.0	10.0	14.0	0.0	0.0	0.0
4627620	0.0	0.0	0.0	8.0	10.0	14.0	0.0	0.0	0.0
4627621	0.0	0.0	0.0	8.0	8.0	14.0	0.0	0.0	0.0
4627622	0.0	0.0	0.0	8.0	8.0	14.0	0.0	0.0	0.0
4627623	0.0	0.0	0.0	8.0	8.0	14.0	0.0	0.0	0.0
4627624	0.0	0.0	0.0	8.0	8.0	14.0	0.0	0.0	0.0
4627625	0.0	0.0	0.0	8.0	8.0	14.0	0.0	0.0	0.0
4627626	0.0	0.0	0.0	8.0	8.0	14.0	0.0	0.0	0.0
4627627	0.0	0.0	0.0	8.0	8.0	16.0	0.0	0.0	0.0
4627628	0.0	0.0	0.0	8.0	8.0	16.0	0.0	0.0	0.0
4627629	0.0	0.0	0.0	8.0	8.0	16.0	0.0	0.0	0.0
4627630	0.0	0.0	0.0	8.0	8.0	16.0	0.0	0.0	0.0
4627631	0.0	0.0	0.0	8.0	8.0	16.0	0.0	0.0	0.0
4627632	0.0	0.0	0.0	8.0	8.0	16.0	0.0	0.0	0.0
4627633	0.0	0.0	0.0	8.0	8.0	16.0	0.0	0.0	0.0
4627634	0.0	0.0	0.0	8.0	8.0	16.0	0.0	0.0	0.0
4627635	0.0	0.0	0.0	8.0	8.0	16.0	0.0	0.0	0.0
4627636	0.0	0.0	0.0	8.0	8.0	16.0	0.0	0.0	0.0
4627637	0.0	0.0	0.0	8.0	8.0	16.0	0.0	0.0	0.0
4627638	0.0	0.0	0.0	8.0	8.0	16.0	0.0	0.0	0.0
4627639	0.0	0.0	0.0	8.0	8.0	16.0	0.0	0.0	0.0
4627640	0.0	0.0	0.0	8.0	8.0	16.0	0.0	0.0	0.0
4627641	0.0	0.0	0.0	8.0	8.0	16.0	0.0	0.0	0.0
4627642	0.0	0.0	0.0	8.0	10.0	14.0	0.0	0.0	0.0
4627643	0.0	0.0	0.0	8.0	10.0	14.0	0.0	0.0	0.0
4627644	0.0	0.0	0.0	8.0	10.0	14.0	0.0	0.0	0.0
4627645	0.0	0.0	0.0	10.0	10.0	14.0	0.0	0.0	0.0
4627646	0.0	0.0	0.0	10.0	10.0	14.0	0.0	0.0	0.0
4627647	0.0	0.0	0.0	10.0	10.0	14.0	0.0	0.0	0.0
4627648	0.0	0.0	0.0	10.0	10.0	14.0	0.0	0.0	0.0
4627649	0.0	0.0	0.0	10.0	10.0	14.0	0.0	0.0	0.0
4627650	0.0	0.0	0.0	10.0	10.0	14.0	0.0	0.0	0.0
4627651	0.0	0.0	0.0	10.0	10.0	14.0	0.0	0.0	0.0
4627652	0.0	0.0	0.0	10.0	10.0	14.0	0.0	0.0	0.0
4627653	0.0	0.0	0.0	10.0	10.0	14.0	0.0	0.0	0.0
4627654	0.0	0.0	0.0	10.0	10.0	14.0	0.0	0.0	0.0
4627655	0.0	0.0	0.0	10.0	10.0	14.0	0.0	0.0	0.0
4627656	0.0	0.0	0.0	10.0	10.0	14.0	0.0	0.0	0.0
4627657	0.0	0.0	0.0	10.0	10.0	14.0	0.0	0.0	0.0
4627658	0.0	0.0	0.0	10.0	10.0	12.0	0.0	0.0	0.0
4627659	0.0	0.0	0.0	10.0	10.0	12.0	0.0	0.0	0.0
4627660	0.0	0.0	0.0	10.0	10.0	12.0	0.0	0.0	0.0
4627661	0.0	0.0	0.0	10.0	10.0	12.0	0.0	0.0	0.0
4627662	0.0	0.0	0.0	10.0	10.0	12.0	0.0	0.0	0.0
4627663	0.0	0.0	0.0	10.0	12.0	12.0	0.0	0.0	0.0
4627664	0.0	0.0	0.0	10.0	12.0	12.0	0.0	0.0	0.0
4627665	0.0	0.0	0.0	10.0	12.0	12.0	0.0	0.0	0.0
4627666	0.0	0.0	0.0	10.0	12.0	14.0	0.0	0.0	0.0
4627667	0.0	0.0	0.0	10.0	12.0	14.0	0.0	0.0	0.0
4627668	0.0	0.0	0.0	10.0	12.0	16.0	0.0	0.0	0.0
4627669	0.0	0.0	0.0	10.0	12.0	16.0	0.0	0.0	0.0
4627670	0.0	0.0	0.0	10.0	12.0	14.0	0.0	0.0	0.0
4627671	0.0	0.0	0.0	9.0	12.0	14.0	0.0	0.0	0.0
4627672	0.0	0.0	0.0	7.0	12.0	14.0	0.0	0.0	0.0
4627673	0.0	0.0	0.0	7.0	12.0	14.0	0.0	0.0	0.0
4627674	0.0	0.0	0.0	7.0	12.0	14.0	0.0	0.0	0.0
4627675	0.0	0.0	0.0	6.0	12.0	14.0	0.0	0.0	0.0
4627676	0.0	0.0	0.0	6.0	12.0	14.0	0.0	0.0	0.0
4627677	0.0	0.0	0.0	6.0	12.0	14.0	0.0	0.0	0.0
4627678	0.0	0.0	0.0	6.0	12.0	14.0	0.0	0.0	0.0
4627679	0.0	0.0	0.0	6.0	12.0	14.0	0.0	0.0	0.0
4627680	0.0	0.0	0.0	6.0	12.0	14.0	0.0	0.0	0.0
4627681	0.0	0.0	0.0	8.0	12.0	14.0	0.0	0.0	0.0
4627682	0.0	0.0	0.0	8.0	14.0	14.0	0.0	0.0	0.0
4627683	0.0	0.0	0.0	8.0	14.0	14.0	0.0	0.0	0.0
4627684	0.0	0.0	0.0	10.0	12.0	15.0	0.0	0.0	0.0
4627685	0.0	0.0	0.0	10.0	14.0	15.0	0.0	0.0	0.0
4627686	0.0	0.0	0.0	12.0	16.0	19.0	0.0	0.0	0.0
4627687	0.0	0.0	0.0	14.0	26.0	19.0	0.0	0.0	0.0
4627688	0.0	0.0	0.0	18.0	40.0	21.0	0.0	0.0	0.0
4627689	0.0	0.0	0.0	20.0	40.0	21.0	0.0	0.0	0.0
4627690	0.0	0.0	0.0	24.0	40.0	22.0	0.0	0.0	0.0
4627691	0.0	0.0	0.0	24.0	42.0	22.0	0.0	0.0	0.0
4627692	0.0	0.0	0.0	28.0	47.0	22.0	0.0	0.0	0.0
4627693	0.0	0.0	0.0	30.0	47.0	24.0	0.0	0.0	0.0
4627694	0.0	0.0	0.0	32.0	47.0	25.0	0.0	0.0	0.0
4627695	0.0	0.0	0.0	74.0	84.0	56.0	0.0	0.0	0.0
4627696	0.0	0.0	0.0	80.0	84.0	57.0	0.0	0.0	0.0
4627697	0.0	0.0	0.0	80.0	84.0	57.0	0.0	0.0	0.0
4627698	0.0	0.0	0.0	87.0	90.0	67.0	0.0	0.0	0.0
4627699	0.0	0.0	0.0	87.0	86.0	67.0	0.0	0.0	0.0
4627700	0.0	0.0	0.0	90.0	88.0	77.0	0.0	0.0	0.0
4627701	0.0	0.0	0.0	90.0	88.0	77.0	0.0	0.0	0.0
4627702	0.0	0.0	0.0	92.0	88.0	77.0	0.0	0.0	0.0
4627703	0.0	0.0	0.0	96.0	89.0	77.0	0.0	0.0	0.0
4627704	0.0	0.0	0.0	96.0	89.0	75.0	0.0	0.0	0.0
4627705	0.0	0.0	0.0	96.0	89.0	73.0	0.0	0.0	0.0
4627706	0.0	0.0	0.0	96.0	93.0	76.0	0.0	0.0	0.0
4627707	0.0	0.0	0.0	104.0	97.0	81.0	0.0	0.0	0.0
4627708	0.0	0.0	0.0	104.0	99.0	83.0	0.0	0.0	0.0
4627709	0.0	0.0	0.0	106.0	99.0	85.0	0.0	0.0	0.0
4627710	0.0	0.0	0.0	106.0	99.0	87.0	0.0	0.0	0.0
4627711	0.0	0.0	0.0	108.0	99.0	88.0	0.0	0.0	0.0
4627712	0.0	0.0	0.0	106.0	99.0	88.0	0.0	0.0	0.0
4627713	0.0	0.0	0.0	108.0	99.0	88.0	0.0	0.0	0.0
4627714	0.0	0.0	0.0	108.0	99.0	88.0	0.0	0.0	0.0
4627715	0.0	0.0	0.0	108.0	99.0	88.0	0.0	0.0	0.0
4627716	0.0	0.0	0.0	108.0	99.0	88.0	0.0	0.0	0.0
4627717	0.0	0.0	0.0	108.0	99.0	88.0	0.0	0.0	0.0
4627718	0.0	0.0	0.0	108.0	99.0	88.0	0.0	0.0	0.0
4627719	0.0	0.0	0.0	108.0	99.0	88.0	0.0	0.0	0.0
4627720	0.0	0.0	0.0	108.0	99.0	88.0	0.0	0.0	0.0
4627721	0.0	0.0	0.0	110.0	99.0	92.0	0.0	0.0	0.0
4627722	0.0	0.0	0.0	121.0	118.0	98.0	0.0	0.0	0.0
4627723	0.0	0.0	0.0	121.0	120.0	100.0	0.0	0.0	0.0
4627724	0.0	0.0	0.0	123.0	120.0	100.0	0.0	0.0	0.0
4627725	0.0	0.0	0.0	123.0	120.0	100.0	0.0	0.0	0.0
4627726	0.0	0.0	0.0	121.0	120.0	100.0	0.0	0.0	0.0
4627727	0.0	0.0	0.0	121.0	120.0	100.0	0.0	0.0	0.0
4627728	0.0	0.0	0.0	121.0	120.0	98.0	0.0	0.0	0.0
4627729	0.0	0.0	0.0	122.0	122.0	98.0	0.0	0.0	0.0
4627730	0.0	0.0	0.0	122.0	122.0	98.0	0.0	0.0	0.0
4627731	0.0	0.0	0.0	122.0	122.0	98.0	0.0	0.0	0.0
4627732	0.0	0.0	0.0	122.0	122.0	98.0	0.0	0.0	0.0
4627733	0.0	0.0	0.0	124.0	122.0	98.0	0.0	0.0	0.0
4627734	0.0	0.0	0.0	124.0	122.0	98.0	0.0	0.0	0.0
4627735	0.0	0.0	0.0	124.0	122.0	98.0	0.0	0.0	0.0
4627736	0.0	0.0	0.0	124.0	122.0	98.0	0.0	0.0	0.0
4627737	0.0	0.0	0.0	124.0	122.0	98.0	0.0	0.0	0.0
4627738	0.0	0.0	0.0	124.0	122.0	98.0	0.0	0.0	0.0
4627739	0.0	0.0	0.0	124.0	122.0	98.0	0.0	0.0	0.0
4627740	0.0	0.0	0.0	124.0	122.0	98.0	0.0	0.0	0.0
4627741	0.0	0.0	0.0	124.0	122.0	98.0	0.0	0.0	0.0
4627742	0.0	0.0	0.0	124.0	122.0	98.0	0.0	0.0	0.0
4627743	0.0	0.0	0.0	124.0	122.0	98.0	0.0	0.0	0.0
4627744	0.0	0.0	0.0	124.0	122.0	98.0	0.0	0.0	0.0
4627745	0.0	0.0	0.0	124.0	122.0	98.0	0.0	0.0	0.0
4627746	0.0	0.0	0.0	124.0	122.0	98.0	0.0	0.0	0.0
4627747	0.0	0.0	0.0	124.0	122.0	98.0	0.0	0.0	0.0
4627748	0.0	0.0	0.0	124.0	122.0	98.0	0.0	0.0	0.0
4627749	0.0	0.0	0.0	124.0	122.0	98.0	0.0	0.0	0.0
4627750	0.0	0.0	0.0	124.0	122.0	98.0	0.0	0.0	0.0
4627751	0.0	0.0	0.0	124.0	122.0	98.0	0.0	0.0	0.0
4627752	0.0	0.0	0.0	124.0	122.0	98.0	0.0	0.0	0.0
4627753	0.0	0.0	0.0	124.0	122.0	98.0	0.0	0.0	0.0
4627754	0.0	0.0	0.0	124.0	122.0	98.0	0.0	0.0	0.0
4627755	0.0	0.0	0.0	124.0	122.0	98.0	0.0	0.0	0.0
4627756	0.0	0.0	0.0	124.0	122.0	98.0	0.0	0.0	0.0
4627757	0.0	0.0	0.0	124.0	122.0	98.0	0.0	0.0	0.0
4627758	0.0	0.0	0.0	124.0	122.0	98.0	0.0	0.0	0.0
4627759	0.0	0.0	0.0	124.0	122.0	98.0	0.0	0.0	0.0
4627760	0.0	0.0	0.0	124.0	122.0	96.0	0.0	0.0	0.0
4627761	0.0	0.0	0.0	124.0	122.0	96.0	0.0	0.0	0.0
4627762	0.0	0.0	0.0	124.0	122.0	96.0	0.0	0.0	0.0
4627763	0.0	0.0	0.0	124.0	122.0	96.0	0.0	0.0	0.0
4627764	0.0	0.0	0.0	124.0	122.0	96.0	0.0	0.0	0.0
4627765	0.0	0.0	0.0	128.0	125.0	97.0	0.0	0.0	0.0
4627766	0.0	0.0	0.0	132.0	123.0	97.0	0.0	0.0	0.0
4627767	0.0	0.0	0.0	140.0	125.0	99.0	0.0	0.0	0.0
4627768	0.0	0.0	0.0	140.0	125.0	99.0	0.0	0.0	0.0
4627769	0.0	0.0	0.0	140.0	125.0	99.0	0.0	0.0	0.0
4627770	0.0	0.0	0.0	140.0	125.0	99.0	0.0	0.0	0.0
4627771	0.0	0.0	0.0	142.0	129.0	99.0	0.0	0.0	0.0
4627772	0.0	0.0	0.0	142.0	130.0	102.0	0.0	0.0	0.0
4627773	0.0	0.0	0.0	142.0	130.0	102.0	0.0	0.0	0.0
4627774	0.0	0.0	0.0	142.0	130.0	102.0	0.0	0.0	0.0
4627775	0.0	0.0	0.0	142.0	130.0	102.0	0.0	0.0	0.0
4627776	0.0	0.0	0.0	142.0	130.0	102.0	0.0	0.0	0.0
4627777	0.0	0.0	0.0	142.0	128.0	103.0	0.0	0.0	0.0
4627778	0.0	0.0	0.0	142.0	128.0	103.0	0.0	0.0	0.0
4627779	0.0	0.0	0.0	142.0	128.0	104.0	0.0	0.0	0.0
4627780	0.0	0.0	0.0	142.0	128.0	106.0	0.0	0.0	0.0
4627781	0.0	0.0	0.0	142.0	128.0	106.0	0.0	0.0	0.0
4627782	0.0	0.0	0.0	142.0	128.0	106.0	0.0	0.0	0.0
4627783	0.0	0.0	0.0	140.0	128.0	107.0	0.0	0.0	0.0
4627784	0.0	0.0	0.0	139.0	127.0	107.0	0.0	0.0	0.0
4627785	0.0	0.0	0.0	143.0	133.0	107.0	0.0	0.0	0.0
4627786	0.0	0.0	0.0	143.0	134.0	107.0	0.0	0.0	0.0
4627787	0.0	0.0	0.0	145.0	134.0	107.0	0.0	0.0	0.0
4627788	0.0	0.0	0.0	137.0	128.0	103.0	0.0	0.0	0.0
4627789	0.0	0.0	0.0	121.0	128.0	97.0	0.0	0.0	0.0
4627790	0.0	0.0	0.0	121.0	128.0	97.0	0.0	0.0	0.0
4627791	0.0	0.0	0.0	121.0	128.0	98.0	0.0	0.0	0.0
4627792	0.0	0.0	0.0	121.0	128.0	98.0	0.0	0.0	0.0
4627793	0.0	0.0	0.0	121.0	124.0	98.0	0.0	0.0	0.0
4627794	0.0	0.0	0.0	121.0	124.0	98.0	0.0	0.0	0.0
4627795	0.0	0.0	0.0	121.0	122.0	98.0	0.0	0.0	0.0
4627796	0.0	0.0	0.0	119.0	118.0	98.0	0.0	0.0	0.0
4627797	0.0	0.0	0.0	121.0	114.0	102.0	0.0	0.0	0.0
4627798	0.0	0.0	0.0	121.0	114.0	100.0	0.0	0.0	0.0
4627799	0.0	0.0	0.0	121.0	112.0	100.0	0.0	0.0	0.0
4627800	0.0	0.0	0.0	119.0	110.0	100.0	0.0	0.0	0.0
4627801	0.0	0.0	0.0	119.0	110.0	100.0	0.0	0.0	0.0
4627802	0.0	0.0	0.0	119.0	102.0	98.0	0.0	0.0	0.0
4627803	0.0	0.0	0.0	119.0	102.0	98.0	0.0	0.0	0.0
4627804	0.0	0.0	0.0	109.0	100.0	90.0	0.0	0.0	0.0
4627805	0.0	0.0	0.0	109.0	102.0	88.0	0.0	0.0	0.0
4627806	0.0	0.0	0.0	107.0	104.0	88.0	0.0	0.0	0.0
4627807	0.0	0.0	0.0	107.0	100.0	82.0	0.0	0.0	0.0
4627808	0.0	0.0	0.0	108.0	100.0	83.0	0.0	0.0	0.0
4627809	0.0	0.0	0.0	94.0	88.0	81.0	0.0	0.0	0.0
4627810	0.0	0.0	0.0	94.0	89.0	81.0	0.0	0.0	0.0
4627811	0.0	0.0	0.0	92.0	85.0	81.0	0.0	0.0	0.0
4627812	0.0	0.0	0.0	86.0	85.0	81.0	0.0	0.0	0.0
4627813	0.0	0.0	0.0	86.0	81.0	81.0	0.0	0.0	0.0
4627814	0.0	0.0	0.0	86.0	77.0	86.0	0.0	0.0	0.0
4627815	0.0	0.0	0.0	86.0	75.0	86.0	0.0	0.0	0.0
4627816	0.0	0.0	0.0	86.0	75.0	86.0	0.0	0.0	0.0
4627817	0.0	0.0	0.0	82.0	73.0	76.0	0.0	0.0	0.0
4627818	0.0	0.0	0.0	82.0	73.0	76.0	0.0	0.0	0.0
4627819	0.0	0.0	0.0	80.0	71.0	76.0	0.0	0.0	0.0
4627820	0.0	0.0	0.0	78.0	71.0	76.0	0.0	0.0	0.0
4627821	0.0	0.0	0.0	76.0	71.0	72.0	0.0	0.0	0.0
4627822	0.0	0.0	0.0	76.0	71.0	72.0	0.0	0.0	0.0
4627823	0.0	0.0	0.0	76.0	71.0	74.0	0.0	0.0	0.0
4627824	0.0	0.0	0.0	76.0	71.0	72.0	0.0	0.0	0.0
4627825	0.0	0.0	0.0	74.0	69.0	72.0	0.0	0.0	0.0
4627826	0.0	0.0	0.0	72.0	67.0	68.0	0.0	0.0	0.0
4627827	0.0	0.0	0.0	62.0	60.0	69.0	0.0	0.0	0.0
4627828	0.0	0.0	0.0	60.0	60.0	69.0	0.0	0.0	0.0
4627829	0.0	0.0	0.0	58.0	60.0	69.0	0.0	0.0	0.0
4627830	0.0	0.0	0.0	58.0	60.0	69.0	0.0	0.0	0.0
4627831	0.0	0.0	0.0	58.0	60.0	69.0	0.0	0.0	0.0
4627832	0.0	0.0	0.0	58.0	60.0	69.0	0.0	0.0	0.0
4627833	0.0	0.0	0.0	58.0	60.0	69.0	0.0	0.0	0.0
4627834	0.0	0.0	0.0	52.0	60.0	70.0	0.0	0.0	0.0
4627835	0.0	0.0	0.0	52.0	60.0	69.0	0.0	0.0	0.0
4627836	0.0	0.0	0.0	52.0	60.0	69.0	0.0	0.0	0.0
4627837	0.0	0.0	0.0	50.0	58.0	69.0	0.0	0.0	0.0
4627838	0.0	0.0	0.0	50.0	56.0	69.0	0.0	0.0	0.0
4627839	0.0	0.0	0.0	50.0	56.0	69.0	0.0	0.0	0.0
4627840	0.0	0.0	0.0	50.0	56.0	69.0	0.0	0.0	0.0
4627841	0.0	0.0	0.0	50.0	55.0	65.0	0.0	0.0	0.0
4627842	0.0	0.0	0.0	90.0	77.0	86.0	0.0	0.0	0.0
4627843	0.0	0.0	0.0	92.0	77.0	96.0	0.0	0.0	0.0
4627844	0.0	0.0	0.0	85.0	60.0	84.0	0.0	0.0	0.0
4627845	0.0	0.0	0.0	91.0	68.0	85.0	0.0	0.0	0.0
4627846	0.0	0.0	0.0	91.0	68.0	84.0	0.0	0.0	0.0
4627847	0.0	0.0	0.0	90.0	68.0	84.0	0.0	0.0	0.0
4627848	0.0	0.0	0.0	90.0	68.0	84.0	0.0	0.0	0.0
4627849	0.0	0.0	0.0	90.0	68.0	84.0	0.0	0.0	0.0
4627850	0.0	0.0	0.0	89.0	68.0	82.0	0.0	0.0	0.0
4627851	0.0	0.0	0.0	89.0	68.0	80.0	0.0	0.0	0.0
4627852	0.0	0.0	0.0	89.0	68.0	80.0	0.0	0.0	0.0
4627853	0.0	0.0	0.0	89.0	67.0	76.0	0.0	0.0	0.0
4627854	0.0	0.0	0.0	90.0	67.0	74.0	0.0	0.0	0.0
4627855	0.0	0.0	0.0	90.0	69.0	75.0	0.0	0.0	0.0
4627856	0.0	0.0	0.0	90.0	69.0	75.0	0.0	0.0	0.0
4627857	0.0	0.0	0.0	90.0	69.0	75.0	0.0	0.0	0.0
4627858	0.0	0.0	0.0	88.0	69.0	77.0	0.0	0.0	0.0
4627859	0.0	0.0	0.0	88.0	69.0	77.0	0.0	0.0	0.0
4627860	0.0	0.0	0.0	86.0	69.0	77.0	0.0	0.0	0.0
4627861	0.0	0.0	0.0	86.0	67.0	75.0	0.0	0.0	0.0
4627862	0.0	0.0	0.0	86.0	67.0	75.0	0.0	0.0	0.0
4627863	0.0	0.0	0.0	86.0	67.0	75.0	0.0	0.0	0.0
4627864	0.0	0.0	0.0	86.0	67.0	75.0	0.0	0.0	0.0
4627865	0.0	0.0	0.0	86.0	69.0	75.0	0.0	0.0	0.0
4627866	0.0	0.0	0.0	86.0	67.0	75.0	0.0	0.0	0.0
4627867	0.0	0.0	0.0	86.0	67.0	75.0	0.0	0.0	0.0
4627868	0.0	0.0	0.0	86.0	67.0	75.0	0.0	0.0	0.0
4627869	0.0	0.0	0.0	86.0	67.0	75.0	0.0	0.0	0.0
4627870	0.0	0.0	0.0	86.0	67.0	75.0	0.0	0.0	0.0
4627871	0.0	0.0	0.0	86.0	67.0	75.0	0.0	0.0	0.0
4627872	0.0	0.0	0.0	85.0	62.0	73.0	0.0	0.0	0.0
4627873	0.0	0.0	0.0	83.0	62.0	73.0	0.0	0.0	0.0
4627874	0.0	0.0	0.0	83.0	62.0	73.0	0.0	0.0	0.0
4627875	0.0	0.0	0.0	83.0	64.0	73.0	0.0	0.0	0.0
4627876	0.0	0.0	0.0	83.0	62.0	73.0	0.0	0.0	0.0
4627877	0.0	0.0	0.0	83.0	62.0	73.0	0.0	0.0	0.0
4627878	0.0	0.0	0.0	83.0	62.0	74.0	0.0	0.0	0.0
4627879	0.0	0.0	0.0	78.0	58.0	68.0	0.0	0.0	0.0
4627880	0.0	0.0	0.0	78.0	58.0	68.0	0.0	0.0	0.0
4627881	0.0	0.0	0.0	72.0	58.0	68.0	0.0	0.0	0.0
4627882	0.0	0.0	0.0	72.0	58.0	68.0	0.0	0.0	0.0
4627883	0.0	0.0	0.0	72.0	58.0	68.0	0.0	0.0	0.0
4627884	0.0	0.0	0.0	70.0	56.0	68.0	0.0	0.0	0.0
4627885	0.0	0.0	0.0	70.0	56.0	68.0	0.0	0.0	0.0
4627886	0.0	0.0	0.0	68.0	56.0	66.0	0.0	0.0	0.0
4627887	0.0	0.0	0.0	70.0	56.0	66.0	0.0	0.0	0.0
4627888	0.0	0.0	0.0	70.0	56.0	66.0	0.0	0.0	0.0
4627889	0.0	0.0	0.0	70.0	57.0	66.0	0.0	0.0	0.0
4627890	0.0	0.0	0.0	70.0	57.0	66.0	0.0	0.0	0.0
4627891	0.0	0.0	0.0	70.0	57.0	66.0	0.0	0.0	0.0
4627892	0.0	0.0	0.0	68.0	58.0	66.0	0.0	0.0	0.0
4627893	0.0	0.0	0.0	68.0	54.0	66.0	0.0	0.0	0.0
4627894	0.0	0.0	0.0	66.0	54.0	66.0	0.0	0.0	0.0
4627895	0.0	0.0	0.0	66.0	54.0	66.0	0.0	0.0	0.0
4627896	0.0	0.0	0.0	66.0	54.0	66.0	0.0	0.0	0.0
4627897	0.0	0.0	0.0	66.0	54.0	66.0	0.0	0.0	0.0
4627898	0.0	0.0	0.0	66.0	54.0	66.0	0.0	0.0	0.0
4627899	0.0	0.0	0.0	66.0	54.0	66.0	0.0	0.0	0.0
4627900	0.0	0.0	0.0	66.0	54.0	66.0	0.0	0.0	0.0
4627901	0.0	0.0	0.0	66.0	54.0	66.0	0.0	0.0	0.0
4627902	0.0	0.0	0.0	66.0	54.0	66.0	0.0	0.0	0.0
4627903	0.0	0.0	0.0	66.0	54.0	66.0	0.0	0.0	0.0
4627904	0.0	0.0	0.0	66.0	54.0	66.0	0.0	0.0	0.0
4627905	0.0	0.0	0.0	66.0	54.0	66.0	0.0	0.0	0.0
4627906	0.0	0.0	0.0	66.0	54.0	66.0	0.0	0.0	0.0
4627907	0.0	0.0	0.0	66.0	54.0	66.0	0.0	0.0	0.0
4627908	0.0	0.0	0.0	64.0	54.0	66.0	0.0	0.0	0.0
4627909	0.0	0.0	0.0	64.0	54.0	66.0	0.0	0.0	0.0
4627910	0.0	0.0	0.0	64.0	54.0	66.0	0.0	0.0	0.0
4627911	0.0	0.0	0.0	64.0	54.0	66.0	0.0	0.0	0.0
4627912	0.0	0.0	0.0	64.0	54.0	66.0	0.0	0.0	0.0
4627913	0.0	0.0	0.0	64.0	54.0	66.0	0.0	0.0	0.0
4627914	0.0	0.0	0.0	64.0	54.0	66.0	0.0	0.0	0.0
4627915	0.0	0.0	0.0	64.0	53.0	65.0	0.0	0.0	0.0
4627916	0.0	0.0	0.0	64.0	53.0	65.0	0.0	0.0	0.0
4627917	0.0	0.0	0.0	64.0	53.0	63.0	0.0	0.0	0.0
4627918	0.0	0.0	0.0	64.0	53.0	63.0	0.0	0.0	0.0
4627919	0.0	0.0	0.0	58.0	53.0	63.0	0.0	0.0	0.0
4627920	0.0	0.0	0.0	56.0	52.0	63.0	0.0	0.0	0.0
4627921	0.0	0.0	0.0	56.0	52.0	62.0	0.0	0.0	0.0
4627922	0.0	0.0	0.0	56.0	50.0	62.0	0.0	0.0	0.0
4627923	0.0	0.0	0.0	56.0	50.0	56.0	0.0	0.0	0.0
4627924	0.0	0.0	0.0	56.0	50.0	56.0	0.0	0.0	0.0
4627925	0.0	0.0	0.0	56.0	50.0	56.0	0.0	0.0	0.0
4627926	0.0	0.0	0.0	54.0	50.0	53.0	0.0	0.0	0.0
4627927	0.0	0.0	0.0	54.0	50.0	53.0	0.0	0.0	0.0
4627928	0.0	0.0	0.0	54.0	50.0	53.0	0.0	0.0	0.0
4627929	0.0	0.0	0.0	54.0	50.0	52.0	0.0	0.0	0.0
4627930	0.0	0.0	0.0	54.0	50.0	52.0	0.0	0.0	0.0
4627931	0.0	0.0	0.0	46.0	50.0	51.0	0.0	0.0	0.0
4627932	0.0	0.0	0.0	46.0	50.0	51.0	0.0	0.0	0.0
4627933	0.0	0.0	0.0	45.0	49.0	51.0	0.0	0.0	0.0
4627934	0.0	0.0	0.0	45.0	49.0	51.0	0.0	0.0	0.0
4627935	0.0	0.0	0.0	45.0	51.0	51.0	0.0	0.0	0.0
4627936	0.0	0.0	0.0	45.0	50.0	49.0	0.0	0.0	0.0
4627937	0.0	0.0	0.0	45.0	50.0	49.0	0.0	0.0	0.0
4627938	0.0	0.0	0.0	45.0	50.0	48.0	0.0	0.0	0.0
4627939	0.0	0.0	0.0	45.0	50.0	48.0	0.0	0.0	0.0
4627940	0.0	0.0	0.0	45.0	50.0	48.0	0.0	0.0	0.0
4627941	0.0	0.0	0.0	43.0	46.0	45.0	0.0	0.0	0.0
4627942	0.0	0.0	0.0	43.0	46.0	45.0	0.0	0.0	0.0
4627943	0.0	0.0	0.0	41.0	46.0	45.0	0.0	0.0	0.0
4627944	0.0	0.0	0.0	41.0	46.0	47.0	0.0	0.0	0.0
4627945	0.0	0.0	0.0	43.0	46.0	47.0	0.0	0.0	0.0
4627946	0.0	0.0	0.0	37.0	46.0	45.0	0.0	0.0	0.0
4627947	0.0	0.0	0.0	37.0	46.0	43.0	0.0	0.0	0.0
4627948	0.0	0.0	0.0	37.0	44.0	43.0	0.0	0.0	0.0
4627949	0.0	0.0	0.0	35.0	44.0	43.0	0.0	0.0	0.0
4627950	0.0	0.0	0.0	41.0	52.0	55.0	0.0	0.0	0.0
4627951	0.0	0.0	0.0	39.0	50.0	55.0	0.0	0.0	0.0
4627952	0.0	0.0	0.0	41.0	54.0	53.0	0.0	0.0	0.0
4627953	0.0	0.0	0.0	39.0	52.0	51.0	0.0	0.0	0.0
4627954	0.0	0.0	0.0	39.0	60.0	51.0	0.0	0.0	0.0
4627955	0.0	0.0	0.0	33.0	54.0	55.0	0.0	0.0	0.0
4627956	0.0	0.0	0.0	31.0	54.0	55.0	0.0	0.0	0.0
4627957	0.0	0.0	0.0	31.0	56.0	55.0	0.0	0.0	1.0
4627958	0.0	0.0	0.0	30.0	56.0	54.0	0.0	0.0	1.0
4627959	0.0	0.0	0.0	30.0	53.0	54.0	0.0	0.0	1.0
4627960	0.0	0.0	0.0	30.0	53.0	54.0	0.0	0.0	1.0
4627961	0.0	0.0	0.0	32.0	53.0	52.0	0.0	0.0	1.0
4627962	0.0	0.0	0.0	30.0	51.0	48.0	0.0	0.0	1.0
4627963	0.0	0.0	0.0	30.0	51.0	48.0	0.0	0.0	1.0
4627964	0.0	0.0	0.0	30.0	51.0	47.0	0.0	0.0	1.0
4627965	0.0	0.0	0.0	30.0	53.0	47.0	0.0	0.0	1.0
4627966	0.0	0.0	0.0	28.0	53.0	45.0	0.0	0.0	1.0
4627967	0.0	0.0	0.0	28.0	53.0	45.0	0.0	0.0	1.0
4627968	0.0	0.0	0.0	28.0	53.0	45.0	0.0	0.0	1.0
4627969	0.0	0.0	0.0	26.0	53.0	45.0	0.0	0.0	1.0
4627970	0.0	0.0	0.0	26.0	51.0	45.0	0.0	0.0	1.0
4627971	0.0	0.0	0.0	26.0	51.0	45.0	0.0	0.0	1.0
4627972	0.0	0.0	0.0	26.0	47.0	45.0	0.0	0.0	1.0
4627973	0.0	0.0	0.0	26.0	47.0	43.0	0.0	0.0	1.0
4627974	0.0	0.0	0.0	26.0	47.0	41.0	0.0	0.0	2.0
4627975	0.0	0.0	0.0	26.0	47.0	43.0	0.0	0.0	2.0
4627976	0.0	0.0	0.0	26.0	47.0	45.0	0.0	0.0	2.0
4627977	0.0	0.0	0.0	24.0	40.0	40.0	0.0	0.0	2.0
4627978	0.0	0.0	0.0	22.0	40.0	40.0	0.0	0.0	2.0
4627979	0.0	0.0	0.0	22.0	40.0	42.0	0.0	0.0	2.0
4627980	0.0	0.0	0.0	22.0	40.0	42.0	0.0	0.0	2.0
4627981	0.0	0.0	0.0	22.0	40.0	42.0	0.0	0.0	2.0
4627982	0.0	0.0	0.0	22.0	40.0	42.0	0.0	0.0	2.0
4627983	0.0	0.0	0.0	22.0	40.0	40.0	0.0	0.0	2.0
4627984	0.0	0.0	0.0	22.0	40.0	42.0	0.0	0.0	2.0
4627985	0.0	0.0	0.0	24.0	40.0	42.0	0.0	0.0	2.0
4627986	0.0	0.0	0.0	24.0	40.0	42.0	0.0	0.0	2.0
4627987	0.0	0.0	0.0	24.0	40.0	42.0	0.0	0.0	2.0
4627988	0.0	0.0	0.0	24.0	40.0	42.0	0.0	0.0	2.0
4627989	0.0	0.0	0.0	24.0	40.0	42.0	0.0	0.0	2.0
4627990	0.0	0.0	0.0	24.0	40.0	42.0	0.0	0.0	2.0
4627991	0.0	0.0	0.0	24.0	40.0	42.0	0.0	0.0	2.0
4627992	0.0	0.0	0.0	24.0	38.0	41.0	0.0	0.0	2.0
4627993	0.0	0.0	0.0	24.0	38.0	38.0	0.0	0.0	2.0
4627994	0.0	0.0	0.0	24.0	38.0	38.0	0.0	0.0	2.0
4627995	0.0	0.0	0.0	23.0	38.0	37.0	2.0	0.0	2.0
4627996	0.0	0.0	0.0	23.0	38.0	37.0	2.0	0.0	2.0
4627997	0.0	0.0	0.0	23.0	38.0	37.0	2.0	0.0	2.0
4627998	0.0	0.0	0.0	23.0	38.0	37.0	2.0	0.0	2.0
4627999	0.0	0.0	0.0	23.0	38.0	37.0	2.0	0.0	2.0
4628000	0.0	0.0	0.0	23.0	38.0	37.0	2.0	0.0	2.0
4628001	0.0	0.0	0.0	23.0	38.0	37.0	2.0	0.0	2.0
4628002	0.0	0.0	0.0	23.0	38.0	37.0	2.0	0.0	2.0
4628003	0.0	0.0	0.0	22.0	38.0	37.0	2.0	0.0	2.0
4628004	0.0	0.0	0.0	22.0	38.0	37.0	2.0	0.0	2.0
4628005	0.0	0.0	0.0	22.0	36.0	36.0	2.0	0.0	2.0
4628006	0.0	0.0	0.0	22.0	34.0	34.0	2.0	0.0	2.0
4628007	0.0	0.0	0.0	22.0	34.0	34.0	2.0	0.0	2.0
4628008	0.0	0.0	0.0	22.0	34.0	34.0	2.0	0.0	2.0
4628009	0.0	0.0	0.0	22.0	34.0	34.0	2.0	0.0	2.0
4628010	0.0	0.0	0.0	22.0	34.0	33.0	2.0	0.0	2.0
4628011	0.0	0.0	0.0	22.0	34.0	33.0	2.0	0.0	2.0
4628012	0.0	0.0	0.0	22.0	34.0	33.0	2.0	0.0	2.0
4628013	0.0	0.0	0.0	22.0	34.0	33.0	2.0	0.0	2.0
4628014	0.0	0.0	0.0	22.0	34.0	33.0	2.0	0.0	2.0
4628015	0.0	0.0	0.0	22.0	34.0	33.0	2.0	0.0	2.0
4628016	0.0	0.0	0.0	22.0	34.0	33.0	2.0	0.0	2.0
4628017	0.0	0.0	0.0	22.0	34.0	33.0	2.0	0.0	2.0
4628018	0.0	0.0	0.0	22.0	34.0	33.0	2.0	0.0	2.0
4628019	0.0	0.0	0.0	22.0	34.0	33.0	2.0	0.0	2.0
4628020	0.0	0.0	0.0	22.0	34.0	33.0	2.0	0.0	2.0
4628021	0.0	0.0	0.0	22.0	34.0	33.0	2.0	0.0	2.0
4628022	0.0	0.0	0.0	22.0	34.0	33.0	2.0	0.0	2.0
4628023	0.0	0.0	0.0	22.0	34.0	33.0	2.0	0.0	2.0
4628024	0.0	0.0	0.0	22.0	34.0	33.0	2.0	0.0	2.0
4628025	0.0	0.0	0.0	22.0	32.0	33.0	2.0	0.0	2.0
4628026	0.0	0.0	0.0	22.0	32.0	33.0	2.0	0.0	2.0
4628027	0.0	0.0	0.0	22.0	30.0	33.0	2.0	0.0	2.0
4628028	0.0	0.0	0.0	20.0	30.0	32.0	2.0	0.0	2.0
4628029	0.0	0.0	0.0	20.0	30.0	32.0	2.0	0.0	2.0
4628030	0.0	0.0	0.0	20.0	28.0	32.0	2.0	0.0	2.0
4628031	0.0	0.0	0.0	20.0	28.0	32.0	2.0	0.0	2.0
4628032	0.0	0.0	0.0	20.0	28.0	32.0	2.0	0.0	2.0
4628033	0.0	0.0	0.0	20.0	28.0	32.0	2.0	0.0	2.0
4628034	0.0	0.0	0.0	14.0	28.0	32.0	2.0	0.0	2.0
4628035	0.0	0.0	0.0	12.0	22.0	32.0	2.0	0.0	2.0
4628036	0.0	0.0	0.0	12.0	22.0	32.0	2.0	0.0	2.0
4628037	0.0	0.0	0.0	12.0	22.0	33.0	2.0	0.0	2.0
4628038	0.0	0.0	0.0	12.0	22.0	33.0	2.0	0.0	2.0
4628039	0.0	0.0	0.0	12.0	21.0	33.0	2.0	0.0	2.0
4628040	0.0	0.0	0.0	12.0	18.0	33.0	2.0	0.0	2.0
4628041	0.0	0.0	0.0	12.0	18.0	31.0	2.0	0.0	2.0
4628042	0.0	0.0	0.0	12.0	18.0	31.0	2.0	0.0	2.0
4628043	0.0	0.0	0.0	12.0	18.0	31.0	2.0	0.0	2.0
4628044	0.0	0.0	0.0	12.0	18.0	31.0	2.0	0.0	2.0
4628045	0.0	0.0	0.0	12.0	14.0	31.0	2.0	0.0	2.0
4628046	0.0	0.0	0.0	12.0	14.0	31.0	2.0	0.0	2.0
4628047	0.0	0.0	0.0	10.0	12.0	29.0	2.0	0.0	2.0
4628048	0.0	0.0	0.0	10.0	12.0	30.0	2.0	0.0	2.0
4628049	0.0	0.0	0.0	10.0	12.0	30.0	2.0	0.0	2.0
4628050	0.0	0.0	0.0	10.0	12.0	30.0	2.0	0.0	2.0
4628051	0.0	0.0	0.0	10.0	12.0	30.0	2.0	0.0	2.0
4628052	0.0	0.0	0.0	10.0	12.0	30.0	2.0	0.0	2.0
4628053	0.0	0.0	0.0	10.0	12.0	30.0	2.0	0.0	2.0
4628054	0.0	0.0	0.0	14.0	14.0	32.0	2.0	0.0	2.0
4628055	0.0	0.0	0.0	12.0	14.0	32.0	2.0	0.0	2.0
4628056	0.0	0.0	0.0	14.0	16.0	36.0	2.0	0.0	2.0
4628057	0.0	0.0	0.0	14.0	12.0	34.0	2.0	0.0	2.0
4628058	0.0	0.0	0.0	14.0	12.0	34.0	0.0	0.0	2.0
4628059	0.0	0.0	0.0	14.0	12.0	34.0	0.0	0.0	2.0
4628060	0.0	0.0	0.0	14.0	12.0	34.0	0.0	0.0	2.0
4628061	0.0	0.0	0.0	14.0	12.0	34.0	0.0	0.0	2.0
4628062	0.0	0.0	0.0	14.0	12.0	34.0	0.0	0.0	2.0
4628063	0.0	0.0	0.0	14.0	12.0	34.0	0.0	0.0	2.0
4628064	0.0	0.0	0.0	16.0	10.0	34.0	0.0	0.0	2.0
4628065	0.0	0.0	0.0	16.0	10.0	34.0	0.0	0.0	2.0
4628066	0.0	0.0	0.0	18.0	10.0	34.0	0.0	0.0	2.0
4628067	0.0	0.0	0.0	18.0	10.0	40.0	0.0	0.0	2.0
4628068	0.0	0.0	0.0	20.0	10.0	40.0	0.0	0.0	2.0
4628069	0.0	0.0	0.0	20.0	10.0	40.0	0.0	0.0	2.0
4628070	0.0	0.0	0.0	20.0	10.0	38.0	0.0	0.0	2.0
4628071	0.0	0.0	0.0	20.0	10.0	38.0	0.0	0.0	2.0
4628072	0.0	0.0	0.0	18.0	10.0	38.0	0.0	0.0	2.0
4628073	0.0	0.0	0.0	18.0	10.0	38.0	0.0	0.0	2.0
4628074	0.0	0.0	0.0	18.0	10.0	38.0	0.0	0.0	2.0
4628075	0.0	0.0	0.0	18.0	10.0	38.0	0.0	0.0	2.0
4628076	0.0	0.0	0.0	20.0	10.0	38.0	0.0	0.0	2.0
4628077	0.0	0.0	0.0	20.0	10.0	38.0	0.0	0.0	2.0
4628078	0.0	0.0	0.0	20.0	10.0	38.0	0.0	0.0	2.0
4628079	0.0	0.0	0.0	18.0	10.0	38.0	0.0	0.0	2.0
4628080	0.0	0.0	0.0	18.0	10.0	38.0	0.0	0.0	2.0
4628081	0.0	0.0	0.0	18.0	10.0	36.0	0.0	0.0	2.0
4628082	0.0	0.0	0.0	18.0	10.0	36.0	0.0	0.0	2.0
4628083	0.0	0.0	0.0	18.0	10.0	36.0	0.0	0.0	2.0
4628084	0.0	0.0	0.0	16.0	10.0	36.0	0.0	0.0	2.0
4628085	0.0	0.0	0.0	16.0	10.0	34.0	0.0	0.0	2.0
4628086	0.0	0.0	0.0	16.0	10.0	34.0	0.0	0.0	2.0
4628087	0.0	0.0	0.0	16.0	10.0	36.0	0.0	0.0	2.0
4628088	0.0	0.0	0.0	16.0	10.0	36.0	0.0	0.0	2.0
4628089	0.0	0.0	0.0	16.0	10.0	36.0	0.0	0.0	2.0
4628090	0.0	0.0	0.0	16.0	10.0	36.0	0.0	0.0	2.0
4628091	0.0	0.0	0.0	16.0	10.0	36.0	0.0	0.0	2.0
4628092	0.0	0.0	0.0	16.0	10.0	36.0	0.0	0.0	2.0
4628093	0.0	0.0	0.0	16.0	10.0	36.0	0.0	0.0	2.0
4628094	0.0	0.0	0.0	16.0	10.0	36.0	0.0	0.0	2.0
4628095	0.0	0.0	0.0	16.0	10.0	36.0	0.0	0.0	2.0
4628096	0.0	0.0	0.0	14.0	10.0	36.0	0.0	0.0	2.0
4628097	0.0	0.0	0.0	14.0	10.0	36.0	0.0	0.0	2.0
4628098	0.0	0.0	0.0	14.0	10.0	36.0	0.0	0.0	2.0
4628099	0.0	0.0	0.0	14.0	10.0	36.0	0.0	0.0	2.0
4628100	0.0	0.0	0.0	14.0	8.0	32.0	0.0	0.0	2.0
4628101	0.0	0.0	0.0	14.0	8.0	32.0	0.0	0.0	2.0
4628102	0.0	0.0	0.0	14.0	8.0	32.0	0.0	0.0	2.0
4628103	0.0	0.0	0.0	14.0	6.0	32.0	0.0	0.0	1.0
4628104	0.0	0.0	0.0	14.0	6.0	22.0	0.0	0.0	1.0
4628105	0.0	0.0	0.0	14.0	4.0	22.0	0.0	0.0	1.0
4628106	0.0	0.0	0.0	14.0	4.0	18.0	0.0	0.0	1.0
4628107	0.0	0.0	0.0	16.0	4.0	18.0	0.0	0.0	1.0
4628108	0.0	0.0	0.0	16.0	4.0	18.0	0.0	0.0	1.0
4628109	0.0	0.0	0.0	16.0	4.0	18.0	0.0	0.0	1.0
4628110	0.0	0.0	0.0	16.0	4.0	18.0	0.0	0.0	1.0
4628111	0.0	0.0	0.0	16.0	4.0	18.0	0.0	0.0	1.0
4628112	0.0	0.0	0.0	16.0	4.0	18.0	0.0	0.0	1.0
4628113	0.0	0.0	0.0	16.0	4.0	18.0	0.0	0.0	1.0
4628114	0.0	0.0	0.0	16.0	4.0	18.0	0.0	0.0	1.0
4628115	0.0	0.0	0.0	16.0	4.0	18.0	0.0	0.0	1.0
4628116	0.0	0.0	0.0	16.0	4.0	18.0	0.0	0.0	1.0
4628117	0.0	0.0	0.0	16.0	4.0	18.0	0.0	0.0	1.0
4628118	0.0	0.0	0.0	16.0	4.0	18.0	0.0	0.0	1.0
4628119	0.0	0.0	0.0	16.0	4.0	18.0	0.0	0.0	1.0
4628120	0.0	0.0	0.0	16.0	4.0	18.0	0.0	0.0	1.0
4628121	0.0	0.0	0.0	16.0	4.0	18.0	0.0	0.0	1.0
4628122	0.0	0.0	0.0	16.0	4.0	18.0	0.0	0.0	1.0
4628123	0.0	0.0	0.0	16.0	4.0	18.0	0.0	0.0	1.0
4628124	0.0	0.0	0.0	16.0	4.0	18.0	0.0	0.0	0.0
4628125	0.0	0.0	0.0	16.0	4.0	18.0	0.0	0.0	0.0
4628126	0.0	0.0	0.0	16.0	4.0	18.0	0.0	0.0	0.0
4628127	0.0	0.0	0.0	16.0	4.0	18.0	0.0	0.0	0.0
4628128	0.0	0.0	0.0	16.0	4.0	18.0	0.0	0.0	0.0
4628129	0.0	0.0	0.0	16.0	4.0	18.0	0.0	0.0	0.0
4628130	0.0	0.0	0.0	16.0	4.0	18.0	0.0	0.0	0.0
4628131	0.0	0.0	0.0	16.0	4.0	18.0	0.0	0.0	0.0
4628132	0.0	0.0	0.0	16.0	4.0	18.0	0.0	0.0	0.0
4628133	0.0	0.0	0.0	16.0	4.0	18.0	0.0	0.0	0.0
4628134	0.0	0.0	0.0	16.0	4.0	18.0	0.0	0.0	0.0
4628135	0.0	0.0	0.0	16.0	4.0	18.0	0.0	0.0	0.0
4628136	0.0	0.0	0.0	16.0	4.0	18.0	0.0	0.0	0.0
4628137	0.0	0.0	0.0	16.0	4.0	18.0	0.0	0.0	0.0
4628138	0.0	0.0	0.0	16.0	4.0	18.0	0.0	0.0	0.0
4628139	0.0	0.0	0.0	16.0	4.0	18.0	0.0	0.0	0.0
4628140	0.0	0.0	0.0	16.0	4.0	18.0	0.0	0.0	0.0
4628141	0.0	0.0	0.0	16.0	4.0	18.0	0.0	0.0	0.0
4628142	0.0	0.0	0.0	16.0	4.0	18.0	0.0	0.0	0.0
4628143	0.0	0.0	0.0	16.0	4.0	18.0	0.0	0.0	0.0
4628144	0.0	0.0	0.0	16.0	4.0	18.0	0.0	0.0	0.0
4628145	0.0	0.0	0.0	16.0	4.0	18.0	0.0	0.0	0.0
4628146	0.0	0.0	0.0	16.0	4.0	18.0	0.0	0.0	0.0
4628147	0.0	0.0	0.0	16.0	4.0	18.0	0.0	0.0	0.0
4628148	0.0	0.0	0.0	16.0	4.0	18.0	0.0	0.0	0.0
4628149	0.0	0.0	0.0	16.0	4.0	18.0	0.0	0.0	0.0
4628150	0.0	0.0	0.0	16.0	4.0	16.0	0.0	0.0	0.0
4628151	0.0	0.0	0.0	16.0	4.0	16.0	0.0	0.0	0.0
4628152	0.0	0.0	0.0	16.0	4.0	16.0	0.0	0.0	0.0
4628153	0.0	0.0	0.0	16.0	4.0	16.0	0.0	0.0	0.0
4628154	0.0	0.0	0.0	16.0	4.0	16.0	0.0	0.0	0.0
4628155	0.0	0.0	0.0	16.0	4.0	16.0	0.0	0.0	0.0
4628156	0.0	0.0	0.0	16.0	4.0	16.0	0.0	0.0	0.0
4628157	0.0	0.0	0.0	16.0	4.0	16.0	0.0	0.0	0.0
4628158	0.0	0.0	0.0	16.0	2.0	18.0	0.0	0.0	0.0
4628159	0.0	0.0	0.0	16.0	2.0	18.0	0.0	0.0	0.0
4628160	0.0	0.0	0.0	16.0	2.0	16.0	0.0	0.0	0.0
4628161	0.0	0.0	0.0	14.0	2.0	16.0	0.0	0.0	0.0
4628162	0.0	0.0	0.0	14.0	2.0	16.0	0.0	0.0	0.0
4628163	0.0	0.0	0.0	12.0	2.0	16.0	0.0	0.0	0.0
4628164	0.0	0.0	0.0	12.0	2.0	16.0	0.0	0.0	0.0
4628165	0.0	0.0	0.0	12.0	2.0	16.0	0.0	0.0	0.0
4628166	0.0	0.0	0.0	12.0	2.0	16.0	0.0	0.0	0.0
4628167	0.0	0.0	0.0	12.0	2.0	16.0	0.0	0.0	0.0
4628168	0.0	0.0	0.0	12.0	2.0	16.0	0.0	0.0	0.0
4628169	0.0	0.0	0.0	10.0	2.0	16.0	0.0	0.0	0.0
4628170	0.0	0.0	0.0	10.0	2.0	16.0	0.0	0.0	0.0
4628171	0.0	0.0	0.0	8.0	2.0	16.0	0.0	0.0	0.0
4628172	0.0	0.0	0.0	8.0	2.0	16.0	0.0	0.0	0.0
4628173	0.0	0.0	0.0	8.0	2.0	16.0	0.0	0.0	0.0
4628174	0.0	0.0	0.0	8.0	2.0	10.0	0.0	0.0	0.0
4628175	0.0	0.0	0.0	8.0	2.0	10.0	0.0	0.0	0.0
4628176	0.0	0.0	0.0	8.0	2.0	10.0	0.0	0.0	0.0
4628177	0.0	0.0	0.0	8.0	2.0	10.0	0.0	0.0	0.0
4628178	0.0	0.0	0.0	10.0	2.0	10.0	0.0	0.0	0.0
4628179	0.0	0.0	0.0	10.0	0.0	10.0	0.0	0.0	0.0
4628180	0.0	0.0	0.0	10.0	0.0	10.0	0.0	0.0	0.0
4628181	0.0	0.0	0.0	10.0	0.0	10.0	0.0	0.0	0.0
4628182	0.0	0.0	0.0	10.0	0.0	10.0	0.0	0.0	0.0
4628183	0.0	0.0	0.0	10.0	0.0	10.0	0.0	0.0	0.0
4628184	0.0	0.0	0.0	10.0	0.0	10.0	0.0	0.0	0.0
4628185	0.0	0.0	0.0	8.0	0.0	8.0	0.0	0.0	0.0
4628186	0.0	0.0	0.0	8.0	0.0	8.0	0.0	0.0	0.0
4628187	0.0	0.0	0.0	8.0	0.0	7.0	0.0	0.0	0.0
4628188	0.0	0.0	0.0	8.0	0.0	7.0	0.0	0.0	0.0
4628189	0.0	0.0	0.0	8.0	0.0	7.0	0.0	0.0	0.0
4628190	0.0	0.0	0.0	8.0	0.0	7.0	0.0	0.0	0.0
4628191	0.0	0.0	0.0	8.0	0.0	7.0	0.0	0.0	0.0
4628192	0.0	0.0	0.0	8.0	0.0	7.0	0.0	0.0	0.0
4628193	0.0	0.0	0.0	6.0	0.0	5.0	0.0	0.0	0.0
4628194	0.0	0.0	0.0	6.0	0.0	5.0	0.0	0.0	0.0
4628195	0.0	0.0	0.0	6.0	0.0	7.0	0.0	0.0	0.0
4628196	0.0	0.0	0.0	6.0	0.0	7.0	0.0	0.0	0.0
4628197	0.0	0.0	0.0	6.0	0.0	7.0	0.0	0.0	0.0
4628198	0.0	0.0	0.0	4.0	0.0	6.0	0.0	0.0	0.0
4628199	0.0	0.0	0.0	2.0	0.0	6.0	0.0	0.0	0.0
4628200	0.0	0.0	0.0	2.0	0.0	6.0	0.0	0.0	0.0
4628201	0.0	0.0	0.0	2.0	0.0	8.0	0.0	0.0	0.0
4628202	0.0	0.0	0.0	2.0	0.0	8.0	0.0	0.0	0.0
4628203	0.0	0.0	0.0	2.0	0.0	6.0	0.0	0.0	0.0
4628204	0.0	0.0	0.0	2.0	0.0	6.0	0.0	0.0	0.0
4628205	0.0	0.0	0.0	2.0	0.0	6.0	0.0	0.0	0.0
4628206	0.0	0.0	0.0	2.0	0.0	6.0	0.0	0.0	0.0
4628207	0.0	0.0	0.0	2.0	0.0	6.0	0.0	0.0	0.0
4628208	0.0	0.0	0.0	2.0	0.0	6.0	0.0	0.0	0.0
4628209	0.0	0.0	0.0	2.0	0.0	6.0	0.0	0.0	0.0
4628210	0.0	0.0	0.0	2.0	0.0	6.0	0.0	0.0	0.0
4628211	0.0	0.0	0.0	2.0	0.0	6.0	0.0	0.0	0.0
4628212	0.0	0.0	0.0	2.0	0.0	6.0	0.0	0.0	0.0
4628213	0.0	0.0	0.0	2.0	0.0	6.0	0.0	0.0	0.0
4628214	0.0	0.0	0.0	2.0	0.0	6.0	0.0	0.0	0.0
4628215	0.0	0.0	0.0	2.0	0.0	6.0	0.0	0.0	0.0
4628216	0.0	0.0	0.0	2.0	0.0	6.0	0.0	0.0	0.0
4628217	0.0	0.0	0.0	2.0	0.0	6.0	0.0	0.0	0.0
4628218	0.0	0.0	0.0	2.0	0.0	6.0	0.0	0.0	0.0
4628219	0.0	0.0	0.0	2.0	0.0	6.0	0.0	0.0	0.0
4628220	0.0	0.0	0.0	2.0	0.0	6.0	0.0	0.0	0.0
4628221	0.0	0.0	0.0	2.0	0.0	6.0	0.0	0.0	0.0
4628222	0.0	0.0	0.0	2.0	0.0	6.0	0.0	0.0	0.0
4628223	0.0	0.0	0.0	2.0	0.0	6.0	0.0	0.0	0.0
4628224	0.0	0.0	0.0	2.0	0.0	6.0	0.0	0.0	0.0
4628225	0.0	0.0	0.0	2.0	0.0	6.0	0.0	0.0	0.0
4628226	0.0	0.0	0.0	2.0	0.0	6.0	0.0	0.0	0.0
4628227	0.0	0.0	0.0	2.0	0.0	6.0	0.0	0.0	0.0
4628228	0.0	0.0	0.0	2.0	0.0	6.0	0.0	0.0	0.0
4628229	0.0	0.0	0.0	2.0	0.0	6.0	0.0	0.0	0.0
4628230	0.0	0.0	0.0	2.0	0.0	6.0	0.0	0.0	0.0
4628231	0.0	0.0	0.0	2.0	0.0	6.0	0.0	0.0	0.0
4628232	0.0	0.0	0.0	2.0	0.0	6.0	0.0	0.0	0.0
4628233	0.0	0.0	0.0	2.0	0.0	6.0	0.0	0.0	0.0
4628234	0.0	0.0	0.0	2.0	0.0	6.0	0.0	0.0	0.0
4628235	0.0	0.0	0.0	2.0	0.0	6.0	0.0	0.0	0.0
4628236	0.0	0.0	0.0	2.0	0.0	6.0	0.0	0.0	0.0
4628237	0.0	0.0	0.0	2.0	0.0	6.0	0.0	0.0	0.0
4628238	0.0	0.0	0.0	2.0	0.0	6.0	0.0	0.0	0.0
4628239	0.0	0.0	0.0	2.0	0.0	6.0	0.0	0.0	0.0
4628240	0.0	0.0	0.0	2.0	0.0	6.0	0.0	0.0	0.0
4628241	0.0	0.0	0.0	2.0	0.0	6.0	0.0	0.0	0.0
4628242	0.0	0.0	0.0	2.0	0.0	6.0	0.0	0.0	0.0
4628243	0.0	0.0	0.0	2.0	0.0	6.0	0.0	0.0	0.0
4628244	0.0	0.0	0.0	2.0	0.0	6.0	0.0	0.0	0.0
4628245	0.0	0.0	0.0	2.0	0.0	6.0	0.0	0.0	0.0
4628246	0.0	0.0	0.0	2.0	0.0	6.0	0.0	0.0	0.0
4628247	0.0	0.0	0.0	2.0	0.0	6.0	0.0	0.0	0.0
4628248	0.0	0.0	0.0	2.0	0.0	6.0	0.0	0.0	0.0
4628249	0.0	0.0	0.0	2.0	0.0	6.0	0.0	0.0	0.0
4628250	0.0	0.0	0.0	2.0	0.0	6.0	0.0	0.0	0.0
4628251	0.0	0.0	0.0	2.0	0.0	6.0	0.0	0.0	0.0
4628252	0.0	0.0	0.0	2.0	0.0	6.0	0.0	0.0	0.0
4628253	0.0	0.0	0.0	2.0	0.0	6.0	0.0	0.0	0.0
4628254	0.0	0.0	0.0	2.0	0.0	6.0	0.0	0.0	0.0
4628255	0.0	0.0	0.0	2.0	0.0	6.0	0.0	0.0	0.0
4628256	0.0	0.0	0.0	2.0	0.0	6.0	0.0	0.0	0.0
4628257	0.0	0.0	0.0	2.0	0.0	6.0	0.0	0.0	0.0
4628258	0.0	0.0	0.0	2.0	0.0	6.0	0.0	0.0	0.0
4628259	0.0	0.0	0.0	2.0	0.0	6.0	0.0	0.0	0.0
4628260	0.0	0.0	0.0	2.0	0.0	6.0	0.0	0.0	0.0
4628261	0.0	0.0	0.0	2.0	0.0	6.0	0.0	0.0	0.0
4628262	0.0	0.0	0.0	2.0	0.0	6.0	0.0	0.0	0.0
4628263	0.0	0.0	0.0	2.0	0.0	6.0	0.0	0.0	0.0
4628264	0.0	0.0	0.0	2.0	0.0	6.0	0.0	0.0	0.0
4628265	0.0	0.0	0.0	2.0	0.0	6.0	0.0	0.0	0.0
4628266	0.0	0.0	0.0	2.0	0.0	6.0	0.0	0.0	0.0
4628267	0.0	0.0	0.0	2.0	0.0	6.0	0.0	0.0	0.0
4628268	0.0	0.0	0.0	2.0	0.0	6.0	0.0	0.0	0.0
4628269	0.0	0.0	0.0	2.0	0.0	6.0	0.0	0.0	0.0
4628270	0.0	0.0	0.0	2.0	0.0	6.0	0.0	0.0	0.0
4628271	0.0	0.0	0.0	2.0	0.0	6.0	0.0	0.0	0.0
4628272	0.0	0.0	0.0	2.0	0.0	6.0	0.0	0.0	0.0
4628273	0.0	0.0	0.0	2.0	0.0	6.0	0.0	0.0	0.0
4628274	0.0	0.0	0.0	2.0	0.0	6.0	0.0	0.0	0.0
4628275	0.0	0.0	0.0	2.0	0.0	6.0	0.0	0.0	0.0
4628276	0.0	0.0	0.0	2.0	0.0	6.0	0.0	0.0	0.0
4628277	0.0	0.0	0.0	2.0	0.0	6.0	0.0	0.0	0.0
4628278	0.0	0.0	0.0	2.0	0.0	10.0	0.0	0.0	0.0
4628279	0.0	0.0	0.0	2.0	0.0	10.0	0.0	0.0	0.0
4628280	0.0	0.0	0.0	2.0	0.0	10.0	0.0	0.0	0.0
4628281	0.0	0.0	0.0	2.0	0.0	10.0	0.0	0.0	0.0
4628282	0.0	0.0	0.0	2.0	0.0	10.0	0.0	0.0	0.0
4628283	0.0	0.0	0.0	2.0	0.0	10.0	0.0	0.0	0.0
4628284	0.0	0.0	0.0	2.0	0.0	10.0	0.0	0.0	0.0
4628285	0.0	0.0	0.0	2.0	0.0	10.0	0.0	0.0	0.0
4628286	0.0	0.0	0.0	2.0	0.0	10.0	0.0	0.0	0.0
4628287	0.0	0.0	0.0	2.0	0.0	10.0	0.0	0.0	0.0
4628288	0.0	0.0	0.0	2.0	0.0	10.0	0.0	0.0	0.0
4628289	0.0	0.0	0.0	2.0	0.0	10.0	0.0	0.0	0.0
4628290	0.0	0.0	0.0	2.0	0.0	8.0	0.0	0.0	0.0
4628291	0.0	0.0	0.0	2.0	0.0	8.0	0.0	0.0	0.0
4628292	0.0	0.0	0.0	2.0	0.0	8.0	0.0	0.0	0.0
4628293	0.0	0.0	0.0	2.0	0.0	8.0	0.0	0.0	0.0
4628294	0.0	0.0	0.0	2.0	0.0	8.0	0.0	0.0	0.0
4628295	0.0	0.0	0.0	2.0	0.0	6.0	0.0	0.0	0.0
4628296	0.0	0.0	0.0	2.0	0.0	6.0	0.0	0.0	0.0
4628297	0.0	0.0	0.0	2.0	0.0	6.0	0.0	0.0	0.0
4628298	0.0	0.0	0.0	2.0	0.0	6.0	0.0	0.0	0.0
4628299	0.0	0.0	0.0	2.0	0.0	6.0	0.0	0.0	0.0
4628300	0.0	0.0	0.0	2.0	0.0	6.0	0.0	0.0	0.0
4628301	0.0	0.0	0.0	2.0	0.0	6.0	0.0	0.0	0.0
4628302	0.0	0.0	0.0	2.0	0.0	6.0	0.0	0.0	0.0
4628303	0.0	0.0	0.0	2.0	0.0	6.0	0.0	0.0	0.0
4628304	0.0	0.0	0.0	2.0	0.0	6.0	0.0	0.0	0.0
4628305	0.0	0.0	0.0	2.0	0.0	6.0	0.0	0.0	0.0
4628306	0.0	0.0	0.0	2.0	0.0	6.0	0.0	0.0	0.0
4628307	0.0	0.0	0.0	2.0	0.0	6.0	0.0	0.0	0.0
4628308	0.0	0.0	0.0	0.0	0.0	6.0	0.0	0.0	0.0
4628309	0.0	0.0	0.0	0.0	0.0	6.0	0.0	0.0	0.0
4628310	0.0	0.0	0.0	0.0	0.0	6.0	0.0	0.0	0.0
4628311	0.0	0.0	0.0	0.0	0.0	6.0	0.0	0.0	0.0
4628312	0.0	0.0	0.0	0.0	0.0	6.0	0.0	0.0	0.0
4628313	0.0	0.0	0.0	0.0	0.0	6.0	0.0	0.0	0.0
4628314	0.0	0.0	0.0	0.0	0.0	6.0	0.0	0.0	0.0
4628315	0.0	0.0	0.0	0.0	2.0	6.0	0.0	0.0	0.0
4628316	0.0	0.0	0.0	0.0	2.0	4.0	0.0	0.0	0.0
4628317	0.0	0.0	0.0	0.0	2.0	4.0	0.0	0.0	0.0
4628318	0.0	0.0	0.0	0.0	2.0	8.0	0.0	0.0	0.0
4628319	0.0	0.0	0.0	0.0	2.0	8.0	0.0	0.0	0.0
4628320	0.0	0.0	0.0	0.0	2.0	8.0	0.0	0.0	0.0
4628321	0.0	0.0	0.0	0.0	2.0	8.0	0.0	0.0	0.0
4628322	0.0	0.0	0.0	0.0	2.0	8.0	0.0	0.0	0.0
4628323	0.0	0.0	0.0	3.0	2.0	13.0	0.0	0.0	0.0
4628324	0.0	0.0	0.0	3.0	2.0	13.0	0.0	0.0	0.0
4628325	0.0	0.0	0.0	3.0	2.0	13.0	0.0	0.0	0.0
4628326	0.0	0.0	0.0	3.0	2.0	13.0	0.0	0.0	0.0
4628327	0.0	0.0	0.0	3.0	2.0	13.0	0.0	0.0	0.0
4628328	0.0	0.0	0.0	5.0	2.0	13.0	0.0	0.0	0.0
4628329	0.0	0.0	0.0	5.0	2.0	13.0	0.0	0.0	0.0
4628330	0.0	0.0	0.0	5.0	2.0	13.0	0.0	0.0	0.0
4628331	0.0	0.0	0.0	5.0	2.0	13.0	0.0	0.0	0.0
4628332	0.0	0.0	0.0	5.0	2.0	13.0	0.0	0.0	0.0
4628333	0.0	0.0	0.0	5.0	2.0	13.0	0.0	0.0	0.0
4628334	0.0	0.0	0.0	5.0	2.0	13.0	0.0	0.0	0.0
4628335	0.0	0.0	0.0	5.0	2.0	13.0	0.0	0.0	0.0
4628336	0.0	0.0	0.0	5.0	2.0	13.0	0.0	0.0	0.0
4628337	0.0	0.0	0.0	5.0	2.0	13.0	0.0	0.0	0.0
4628338	0.0	0.0	0.0	5.0	2.0	14.0	0.0	0.0	0.0
4628339	0.0	0.0	0.0	5.0	2.0	14.0	0.0	0.0	0.0
4628340	0.0	0.0	0.0	5.0	2.0	14.0	0.0	0.0	0.0
4628341	0.0	0.0	0.0	5.0	2.0	14.0	0.0	0.0	0.0
4628342	0.0	0.0	0.0	5.0	2.0	14.0	0.0	0.0	0.0
4628343	0.0	0.0	0.0	5.0	2.0	14.0	0.0	0.0	0.0
4628344	0.0	0.0	0.0	5.0	2.0	14.0	0.0	0.0	0.0
4628345	0.0	0.0	0.0	5.0	2.0	14.0	0.0	0.0	0.0
4628346	0.0	0.0	0.0	5.0	2.0	14.0	0.0	0.0	0.0
4628347	0.0	0.0	0.0	5.0	2.0	10.0	0.0	0.0	0.0
4628348	0.0	0.0	0.0	5.0	2.0	10.0	0.0	0.0	0.0
4628349	0.0	0.0	0.0	7.0	2.0	10.0	0.0	0.0	0.0
4628350	0.0	0.0	0.0	7.0	2.0	10.0	0.0	0.0	0.0
4628351	0.0	0.0	0.0	7.0	2.0	10.0	0.0	0.0	0.0
4628352	0.0	0.0	0.0	7.0	2.0	10.0	0.0	0.0	0.0
4628353	0.0	0.0	0.0	7.0	2.0	10.0	0.0	0.0	0.0
4628354	0.0	0.0	0.0	7.0	2.0	10.0	0.0	0.0	0.0
4628355	0.0	0.0	0.0	7.0	2.0	10.0	0.0	0.0	0.0
4628356	0.0	0.0	0.0	7.0	2.0	12.0	0.0	0.0	0.0
4628357	0.0	0.0	0.0	9.0	2.0	12.0	0.0	0.0	0.0
4628358	0.0	0.0	0.0	9.0	2.0	12.0	0.0	0.0	0.0
4628359	0.0	0.0	0.0	9.0	2.0	12.0	0.0	0.0	0.0
4628360	0.0	0.0	0.0	11.0	2.0	12.0	0.0	0.0	0.0
4628361	0.0	0.0	0.0	11.0	2.0	12.0	0.0	0.0	0.0
4628362	0.0	0.0	0.0	11.0	2.0	12.0	0.0	0.0	0.0
4628363	0.0	0.0	0.0	11.0	2.0	12.0	0.0	0.0	0.0
4628364	0.0	0.0	0.0	11.0	2.0	12.0	0.0	0.0	0.0
4628365	0.0	0.0	0.0	11.0	2.0	12.0	0.0	0.0	0.0
4628366	0.0	0.0	0.0	11.0	2.0	12.0	0.0	0.0	0.0
4628367	0.0	0.0	0.0	11.0	2.0	12.0	0.0	0.0	0.0
4628368	0.0	0.0	0.0	11.0	2.0	12.0	0.0	0.0	0.0
4628369	0.0	0.0	0.0	11.0	2.0	12.0	0.0	0.0	0.0
4628370	0.0	0.0	0.0	11.0	2.0	12.0	0.0	0.0	0.0
4628371	0.0	0.0	0.0	11.0	2.0	12.0	0.0	0.0	0.0
4628372	0.0	0.0	0.0	11.0	2.0	12.0	0.0	0.0	0.0
4628373	0.0	0.0	0.0	11.0	2.0	12.0	0.0	0.0	0.0
4628374	0.0	0.0	0.0	11.0	2.0	12.0	0.0	0.0	0.0
4628375	0.0	0.0	0.0	11.0	2.0	12.0	0.0	0.0	0.0
4628376	0.0	0.0	0.0	11.0	2.0	12.0	0.0	0.0	0.0
4628377	0.0	0.0	0.0	11.0	2.0	12.0	0.0	0.0	0.0
4628378	0.0	0.0	0.0	11.0	2.0	12.0	0.0	0.0	0.0
4628379	0.0	0.0	0.0	11.0	2.0	12.0	0.0	0.0	0.0
4628380	0.0	0.0	0.0	11.0	2.0	12.0	0.0	0.0	0.0
4628381	0.0	0.0	0.0	11.0	2.0	12.0	0.0	0.0	0.0
4628382	0.0	0.0	0.0	11.0	2.0	12.0	0.0	0.0	0.0
4628383	0.0	0.0	0.0	11.0	2.0	12.0	0.0	0.0	0.0
4628384	0.0	0.0	0.0	11.0	2.0	12.0	0.0	0.0	0.0
4628385	0.0	0.0	0.0	11.0	2.0	12.0	0.0	0.0	0.0
4628386	0.0	0.0	0.0	11.0	2.0	12.0	0.0	0.0	0.0
4628387	0.0	0.0	0.0	11.0	2.0	12.0	0.0	0.0	0.0
4628388	0.0	0.0	0.0	11.0	2.0	12.0	0.0	0.0	0.0
4628389	0.0	0.0	0.0	11.0	2.0	12.0	0.0	0.0	0.0
4628390	0.0	0.0	0.0	11.0	2.0	12.0	0.0	0.0	0.0
4628391	0.0	0.0	0.0	13.0	2.0	12.0	0.0	0.0	0.0
4628392	0.0	0.0	0.0	13.0	2.0	12.0	0.0	0.0	0.0
4628393	0.0	0.0	0.0	13.0	2.0	12.0	0.0	0.0	0.0
4628394	0.0	0.0	0.0	13.0	2.0	12.0	0.0	0.0	0.0
4628395	0.0	0.0	0.0	13.0	2.0	12.0	0.0	0.0	0.0
4628396	0.0	0.0	0.0	13.0	2.0	12.0	0.0	0.0	0.0
4628397	0.0	0.0	0.0	13.0	2.0	12.0	0.0	0.0	0.0
4628398	0.0	0.0	0.0	13.0	2.0	12.0	0.0	0.0	0.0
4628399	0.0	0.0	0.0	13.0	2.0	12.0	0.0	0.0	0.0
4628400	0.0	0.0	0.0	13.0	2.0	12.0	0.0	0.0	0.0
4628401	0.0	0.0	0.0	13.0	2.0	12.0	0.0	0.0	0.0
4628402	0.0	0.0	0.0	13.0	2.0	12.0	0.0	0.0	0.0
4628403	0.0	0.0	0.0	13.0	2.0	12.0	0.0	0.0	0.0
4628404	0.0	0.0	0.0	13.0	2.0	12.0	0.0	0.0	0.0
4628405	0.0	0.0	0.0	13.0	2.0	12.0	0.0	0.0	0.0
4628406	0.0	0.0	0.0	13.0	2.0	12.0	0.0	0.0	0.0
4628407	0.0	0.0	0.0	13.0	2.0	14.0	0.0	0.0	0.0
4628408	0.0	0.0	0.0	13.0	2.0	14.0	0.0	0.0	0.0
4628409	0.0	0.0	0.0	13.0	2.0	14.0	0.0	0.0	0.0
4628410	0.0	0.0	0.0	13.0	6.0	16.0	0.0	0.0	0.0
4628411	0.0	0.0	0.0	13.0	6.0	16.0	0.0	0.0	0.0
4628412	0.0	0.0	0.0	13.0	6.0	16.0	0.0	0.0	0.0
4628413	0.0	0.0	0.0	13.0	6.0	16.0	0.0	0.0	0.0
4628414	0.0	0.0	0.0	13.0	6.0	16.0	0.0	0.0	0.0
4628415	0.0	0.0	0.0	13.0	6.0	16.0	0.0	0.0	0.0
4628416	0.0	0.0	0.0	13.0	6.0	16.0	0.0	0.0	0.0
4628417	0.0	0.0	0.0	13.0	6.0	16.0	0.0	0.0	0.0
4628418	0.0	0.0	0.0	13.0	6.0	16.0	0.0	0.0	0.0
4628419	0.0	0.0	0.0	13.0	6.0	16.0	0.0	0.0	0.0
4628420	0.0	0.0	0.0	13.0	6.0	16.0	0.0	0.0	0.0
4628421	0.0	0.0	0.0	13.0	6.0	16.0	0.0	0.0	0.0
4628422	0.0	0.0	0.0	13.0	6.0	16.0	0.0	0.0	0.0
4628423	0.0	0.0	0.0	13.0	6.0	16.0	0.0	0.0	0.0
4628424	0.0	0.0	0.0	13.0	6.0	16.0	0.0	0.0	0.0
4628425	0.0	0.0	0.0	13.0	6.0	14.0	0.0	0.0	0.0
4628426	0.0	0.0	0.0	13.0	6.0	14.0	0.0	0.0	0.0
4628427	0.0	0.0	0.0	13.0	6.0	14.0	0.0	0.0	0.0
4628428	0.0	0.0	0.0	13.0	6.0	14.0	0.0	0.0	0.0
4628429	0.0	0.0	0.0	13.0	6.0	14.0	0.0	0.0	0.0
4628430	0.0	0.0	0.0	13.0	6.0	14.0	0.0	0.0	0.0
4628431	0.0	0.0	0.0	13.0	6.0	14.0	0.0	0.0	0.0
4628432	0.0	0.0	0.0	13.0	6.0	14.0	0.0	0.0	0.0
4628433	0.0	0.0	0.0	13.0	6.0	14.0	0.0	0.0	0.0
4628434	0.0	0.0	0.0	13.0	6.0	14.0	0.0	0.0	0.0
4628435	0.0	0.0	0.0	13.0	6.0	14.0	0.0	0.0	0.0
4628436	0.0	0.0	0.0	13.0	6.0	14.0	2.0	0.0	0.0
4628437	0.0	0.0	0.0	13.0	6.0	14.0	2.0	0.0	0.0
4628438	0.0	0.0	0.0	13.0	4.0	14.0	2.0	0.0	0.0
4628439	0.0	0.0	0.0	11.0	4.0	12.0	2.0	0.0	0.0
4628440	0.0	0.0	0.0	11.0	4.0	12.0	2.0	0.0	0.0
4628441	0.0	0.0	0.0	11.0	4.0	12.0	2.0	0.0	0.0
4628442	0.0	0.0	0.0	11.0	4.0	12.0	2.0	0.0	0.0
4628443	0.0	0.0	0.0	11.0	4.0	12.0	2.0	0.0	0.0
4628444	0.0	0.0	0.0	11.0	4.0	12.0	2.0	0.0	0.0
4628445	0.0	0.0	0.0	11.0	4.0	12.0	2.0	0.0	0.0
4628446	0.0	0.0	0.0	11.0	4.0	12.0	2.0	0.0	0.0
4628447	0.0	0.0	0.0	11.0	4.0	12.0	2.0	0.0	0.0
4628448	0.0	0.0	0.0	11.0	4.0	12.0	2.0	0.0	0.0
4628449	0.0	0.0	0.0	11.0	4.0	12.0	2.0	0.0	0.0
4628450	0.0	0.0	0.0	11.0	4.0	16.0	2.0	0.0	0.0
4628451	0.0	0.0	0.0	9.0	4.0	16.0	2.0	0.0	0.0
4628452	0.0	0.0	0.0	9.0	6.0	12.0	2.0	0.0	0.0
4628453	0.0	0.0	0.0	9.0	12.0	12.0	2.0	0.0	0.0
4628454	0.0	0.0	0.0	9.0	12.0	12.0	2.0	0.0	0.0
4628455	0.0	0.0	0.0	7.0	12.0	12.0	2.0	0.0	0.0
4628456	0.0	0.0	0.0	7.0	12.0	12.0	2.0	0.0	0.0
4628457	0.0	0.0	0.0	7.0	12.0	12.0	2.0	0.0	0.0
4628458	0.0	0.0	0.0	7.0	12.0	12.0	2.0	0.0	0.0
4628459	0.0	0.0	0.0	7.0	12.0	12.0	2.0	0.0	0.0
4628460	0.0	0.0	0.0	7.0	12.0	10.0	2.0	0.0	0.0
4628461	0.0	0.0	0.0	9.0	12.0	12.0	2.0	0.0	0.0
4628462	0.0	0.0	0.0	11.0	12.0	12.0	2.0	0.0	0.0
4628463	0.0	0.0	0.0	11.0	12.0	12.0	2.0	0.0	0.0
4628464	0.0	0.0	0.0	13.0	12.0	14.0	2.0	0.0	0.0
4628465	0.0	0.0	0.0	13.0	12.0	14.0	2.0	0.0	0.0
4628466	0.0	0.0	0.0	13.0	12.0	14.0	2.0	0.0	0.0
4628467	0.0	0.0	0.0	13.0	12.0	14.0	2.0	0.0	0.0
4628468	0.0	0.0	0.0	13.0	12.0	16.0	2.0	0.0	0.0
4628469	0.0	0.0	0.0	15.0	12.0	16.0	2.0	0.0	0.0
4628470	0.0	0.0	0.0	15.0	12.0	16.0	2.0	0.0	0.0
4628471	0.0	0.0	0.0	15.0	12.0	16.0	2.0	0.0	0.0
4628472	0.0	0.0	0.0	15.0	12.0	16.0	2.0	0.0	0.0
4628473	0.0	0.0	0.0	15.0	12.0	15.0	2.0	0.0	0.0
4628474	0.0	0.0	0.0	14.0	14.0	15.0	2.0	0.0	0.0
4628475	0.0	0.0	0.0	14.0	14.0	15.0	2.0	0.0	0.0
4628476	0.0	0.0	0.0	14.0	14.0	15.0	2.0	0.0	0.0
4628477	0.0	0.0	0.0	14.0	14.0	15.0	2.0	0.0	0.0
4628478	0.0	0.0	0.0	14.0	14.0	15.0	2.0	0.0	0.0
4628479	0.0	0.0	0.0	14.0	14.0	15.0	2.0	0.0	0.0
4628480	0.0	0.0	0.0	14.0	14.0	15.0	2.0	0.0	0.0
4628481	0.0	0.0	0.0	14.0	14.0	15.0	2.0	0.0	0.0
4628482	0.0	0.0	0.0	14.0	14.0	15.0	2.0	0.0	0.0
4628483	0.0	0.0	0.0	14.0	14.0	15.0	2.0	0.0	0.0
4628484	0.0	0.0	0.0	14.0	14.0	15.0	2.0	0.0	0.0
4628485	0.0	0.0	0.0	14.0	14.0	15.0	2.0	0.0	0.0
4628486	0.0	0.0	0.0	14.0	14.0	15.0	2.0	0.0	0.0
4628487	0.0	0.0	0.0	14.0	14.0	15.0	2.0	0.0	0.0
4628488	0.0	0.0	0.0	12.0	14.0	14.0	2.0	0.0	0.0
4628489	0.0	0.0	0.0	12.0	14.0	14.0	2.0	0.0	0.0
4628490	0.0	0.0	0.0	12.0	14.0	14.0	2.0	0.0	0.0
4628491	0.0	0.0	0.0	12.0	14.0	14.0	2.0	0.0	0.0
4628492	0.0	0.0	0.0	12.0	16.0	14.0	2.0	0.0	0.0
4628493	0.0	0.0	0.0	12.0	16.0	14.0	2.0	0.0	0.0
4628494	0.0	0.0	0.0	12.0	16.0	14.0	2.0	0.0	0.0
4628495	0.0	0.0	0.0	10.0	16.0	14.0	2.0	0.0	0.0
4628496	0.0	0.0	0.0	10.0	16.0	14.0	2.0	0.0	0.0
4628497	0.0	0.0	0.0	10.0	16.0	14.0	2.0	0.0	0.0
4628498	0.0	0.0	0.0	12.0	16.0	14.0	2.0	0.0	0.0
4628499	0.0	0.0	0.0	12.0	16.0	14.0	2.0	0.0	0.0
4628500	0.0	0.0	0.0	12.0	16.0	14.0	2.0	0.0	0.0
4628501	0.0	0.0	0.0	12.0	16.0	14.0	2.0	0.0	0.0
4628502	0.0	0.0	0.0	12.0	16.0	14.0	2.0	0.0	0.0
4628503	0.0	0.0	0.0	12.0	16.0	14.0	2.0	0.0	0.0
4628504	0.0	0.0	0.0	12.0	16.0	14.0	2.0	0.0	0.0
4628505	0.0	0.0	0.0	12.0	16.0	14.0	2.0	0.0	0.0
4628506	0.0	0.0	0.0	12.0	16.0	14.0	2.0	0.0	0.0
4628507	0.0	0.0	0.0	12.0	16.0	14.0	2.0	0.0	0.0
4628508	0.0	0.0	0.0	12.0	16.0	14.0	2.0	0.0	0.0
4628509	0.0	0.0	0.0	12.0	16.0	14.0	2.0	0.0	0.0
4628510	0.0	0.0	0.0	12.0	16.0	14.0	2.0	0.0	0.0
4628511	0.0	0.0	0.0	12.0	16.0	14.0	2.0	0.0	0.0
4628512	0.0	0.0	0.0	12.0	16.0	14.0	2.0	0.0	0.0
4628513	0.0	0.0	0.0	12.0	16.0	14.0	2.0	0.0	0.0
4628514	0.0	0.0	0.0	12.0	16.0	14.0	2.0	0.0	0.0
4628515	0.0	0.0	0.0	12.0	16.0	14.0	2.0	0.0	0.0
4628516	0.0	0.0	0.0	12.0	16.0	14.0	2.0	0.0	0.0
4628517	0.0	0.0	0.0	12.0	16.0	14.0	2.0	0.0	0.0
4628518	0.0	0.0	0.0	12.0	16.0	14.0	2.0	0.0	0.0
4628519	0.0	0.0	0.0	12.0	16.0	14.0	2.0	0.0	0.0
4628520	0.0	0.0	0.0	12.0	16.0	14.0	2.0	0.0	0.0
4628521	0.0	0.0	0.0	12.0	16.0	14.0	2.0	0.0	0.0
4628522	0.0	0.0	0.0	12.0	16.0	16.0	2.0	0.0	0.0
4628523	0.0	0.0	0.0	12.0	16.0	16.0	2.0	0.0	0.0
4628524	0.0	0.0	0.0	12.0	16.0	16.0	2.0	0.0	0.0
4628525	0.0	0.0	0.0	12.0	16.0	16.0	2.0	0.0	0.0
4628526	0.0	0.0	0.0	12.0	16.0	16.0	2.0	0.0	0.0
4628527	0.0	0.0	0.0	12.0	16.0	16.0	2.0	0.0	0.0
4628528	0.0	0.0	0.0	12.0	16.0	14.0	2.0	0.0	0.0
4628529	0.0	0.0	0.0	12.0	16.0	14.0	2.0	0.0	0.0
4628530	0.0	0.0	0.0	12.0	16.0	14.0	2.0	0.0	0.0
4628531	0.0	0.0	0.0	12.0	16.0	14.0	2.0	0.0	0.0
4628532	0.0	0.0	0.0	12.0	16.0	14.0	2.0	0.0	0.0
4628533	0.0	0.0	0.0	12.0	16.0	14.0	2.0	0.0	0.0
4628534	0.0	0.0	0.0	12.0	14.0	12.0	2.0	0.0	0.0
4628535	0.0	0.0	0.0	12.0	14.0	12.0	2.0	0.0	0.0
4628536	0.0	0.0	0.0	12.0	14.0	12.0	2.0	0.0	0.0
4628537	0.0	0.0	0.0	12.0	14.0	12.0	2.0	0.0	0.0
4628538	0.0	0.0	0.0	12.0	14.0	12.0	2.0	0.0	0.0
4628539	0.0	0.0	0.0	12.0	10.0	12.0	2.0	0.0	0.0
4628540	0.0	0.0	0.0	12.0	10.0	12.0	2.0	0.0	0.0
4628541	0.0	0.0	0.0	12.0	10.0	12.0	2.0	0.0	0.0
4628542	0.0	0.0	0.0	12.0	10.0	12.0	2.0	0.0	0.0
4628543	0.0	0.0	0.0	12.0	10.0	12.0	2.0	0.0	0.0
4628544	0.0	0.0	0.0	12.0	10.0	12.0	2.0	0.0	0.0
4628545	0.0	0.0	0.0	12.0	10.0	12.0	2.0	0.0	0.0
4628546	0.0	0.0	0.0	12.0	10.0	12.0	2.0	0.0	0.0
4628547	0.0	0.0	0.0	12.0	10.0	12.0	2.0	0.0	0.0
4628548	0.0	0.0	0.0	12.0	10.0	12.0	2.0	0.0	0.0
4628549	0.0	0.0	0.0	12.0	10.0	12.0	2.0	0.0	0.0
4628550	0.0	0.0	0.0	10.0	10.0	12.0	2.0	0.0	0.0
4628551	0.0	0.0	0.0	10.0	10.0	12.0	2.0	0.0	0.0
4628552	0.0	0.0	0.0	10.0	10.0	12.0	2.0	0.0	0.0
4628553	0.0	0.0	0.0	10.0	10.0	12.0	2.0	0.0	0.0
4628554	0.0	0.0	0.0	10.0	10.0	12.0	2.0	0.0	0.0
4628555	0.0	0.0	0.0	8.0	10.0	12.0	2.0	0.0	0.0
4628556	0.0	0.0	0.0	8.0	10.0	12.0	2.0	0.0	0.0
4628557	0.0	0.0	0.0	8.0	10.0	12.0	2.0	0.0	0.0
4628558	0.0	0.0	0.0	8.0	10.0	12.0	2.0	0.0	0.0
4628559	0.0	0.0	0.0	8.0	10.0	12.0	2.0	0.0	0.0
4628560	0.0	0.0	0.0	8.0	10.0	12.0	2.0	0.0	0.0
4628561	0.0	0.0	0.0	10.0	8.0	12.0	2.0	0.0	0.0
4628562	0.0	0.0	0.0	8.0	8.0	12.0	2.0	0.0	0.0
4628563	0.0	0.0	0.0	8.0	8.0	12.0	2.0	0.0	0.0
4628564	0.0	0.0	0.0	8.0	4.0	12.0	2.0	0.0	0.0
4628565	0.0	0.0	0.0	8.0	4.0	12.0	2.0	0.0	0.0
4628566	0.0	0.0	0.0	8.0	4.0	12.0	2.0	0.0	0.0
4628567	0.0	0.0	0.0	8.0	4.0	12.0	2.0	0.0	0.0
4628568	0.0	0.0	0.0	8.0	4.0	12.0	2.0	0.0	0.0
4628569	0.0	0.0	0.0	8.0	4.0	12.0	2.0	0.0	0.0
4628570	0.0	0.0	0.0	8.0	4.0	12.0	2.0	0.0	0.0
4628571	0.0	0.0	0.0	8.0	4.0	12.0	2.0	0.0	0.0
4628572	0.0	0.0	0.0	8.0	4.0	12.0	2.0	0.0	0.0
4628573	0.0	0.0	0.0	8.0	4.0	12.0	2.0	0.0	0.0
4628574	0.0	0.0	0.0	8.0	4.0	12.0	2.0	0.0	0.0
4628575	0.0	0.0	0.0	8.0	4.0	12.0	2.0	0.0	0.0
4628576	0.0	0.0	0.0	8.0	4.0	12.0	2.0	0.0	0.0
4628577	0.0	0.0	0.0	8.0	4.0	12.0	2.0	0.0	0.0
4628578	0.0	0.0	0.0	8.0	4.0	12.0	2.0	0.0	0.0
4628579	0.0	0.0	0.0	8.0	4.0	12.0	2.0	0.0	0.0
4628580	0.0	0.0	0.0	8.0	4.0	6.0	0.0	0.0	0.0
4628581	0.0	0.0	0.0	8.0	4.0	6.0	0.0	0.0	0.0
4628582	0.0	0.0	0.0	8.0	4.0	6.0	0.0	0.0	0.0
4628583	0.0	0.0	0.0	6.0	2.0	6.0	0.0	0.0	0.0
4628584	0.0	0.0	0.0	6.0	2.0	6.0	0.0	0.0	0.0
4628585	0.0	0.0	0.0	6.0	2.0	6.0	0.0	0.0	0.0
4628586	0.0	0.0	0.0	6.0	2.0	6.0	0.0	0.0	0.0
4628587	0.0	0.0	0.0	6.0	2.0	6.0	0.0	0.0	0.0
4628588	0.0	0.0	0.0	6.0	2.0	6.0	0.0	0.0	0.0
4628589	0.0	0.0	0.0	6.0	2.0	6.0	0.0	0.0	0.0
4628590	0.0	0.0	0.0	6.0	2.0	6.0	0.0	0.0	0.0
4628591	0.0	0.0	0.0	6.0	2.0	6.0	0.0	0.0	0.0
4628592	0.0	0.0	0.0	6.0	2.0	6.0	0.0	0.0	0.0
4628593	0.0	0.0	0.0	6.0	2.0	6.0	0.0	0.0	0.0
4628594	0.0	0.0	0.0	6.0	2.0	6.0	0.0	0.0	0.0
4628595	0.0	0.0	0.0	6.0	2.0	6.0	0.0	0.0	0.0
4628596	0.0	0.0	0.0	6.0	2.0	6.0	0.0	0.0	0.0
4628597	0.0	0.0	0.0	4.0	2.0	6.0	0.0	0.0	0.0
4628598	0.0	0.0	0.0	4.0	2.0	6.0	0.0	0.0	0.0
4628599	0.0	0.0	0.0	4.0	2.0	6.0	0.0	0.0	0.0
4628600	0.0	0.0	0.0	4.0	2.0	6.0	0.0	0.0	0.0
4628601	0.0	0.0	0.0	4.0	2.0	6.0	0.0	0.0	0.0
4628602	0.0	0.0	0.0	4.0	2.0	6.0	0.0	0.0	0.0
4628603	0.0	0.0	0.0	4.0	2.0	6.0	0.0	0.0	0.0
4628604	0.0	0.0	0.0	4.0	2.0	6.0	0.0	0.0	0.0
4628605	0.0	0.0	0.0	4.0	2.0	6.0	0.0	0.0	0.0
4628606	0.0	0.0	0.0	4.0	2.0	6.0	0.0	0.0	0.0
4628607	0.0	0.0	0.0	4.0	2.0	6.0	0.0	0.0	0.0
4628608	0.0	0.0	0.0	4.0	2.0	6.0	0.0	0.0	0.0
4628609	0.0	0.0	0.0	4.0	2.0	6.0	0.0	0.0	0.0
4628610	0.0	0.0	0.0	4.0	2.0	6.0	0.0	0.0	0.0
4628611	0.0	0.0	0.0	4.0	2.0	4.0	0.0	0.0	0.0
4628612	0.0	0.0	0.0	4.0	2.0	4.0	0.0	0.0	0.0
4628613	0.0	0.0	0.0	4.0	2.0	4.0	0.0	0.0	0.0
4628614	0.0	0.0	0.0	4.0	2.0	4.0	0.0	0.0	0.0
4628615	0.0	0.0	0.0	4.0	2.0	4.0	0.0	0.0	0.0
4628616	0.0	0.0	0.0	2.0	2.0	4.0	0.0	0.0	0.0
4628617	0.0	0.0	0.0	2.0	2.0	4.0	0.0	0.0	0.0
4628618	0.0	0.0	0.0	2.0	2.0	2.0	0.0	0.0	0.0
4628619	0.0	0.0	0.0	2.0	2.0	2.0	0.0	0.0	0.0
4628620	0.0	0.0	0.0	2.0	2.0	2.0	0.0	0.0	0.0
4628621	0.0	0.0	0.0	2.0	2.0	2.0	0.0	0.0	0.0
4628622	0.0	0.0	0.0	2.0	2.0	2.0	0.0	0.0	0.0
4628623	0.0	0.0	0.0	2.0	2.0	2.0	0.0	0.0	0.0
4628624	0.0	0.0	0.0	2.0	2.0	2.0	0.0	0.0	0.0
4628625	0.0	0.0	0.0	2.0	2.0	2.0	0.0	0.0	0.0
4628626	0.0	0.0	0.0	2.0	2.0	2.0	0.0	0.0	0.0
4628627	0.0	0.0	0.0	2.0	2.0	2.0	0.0	0.0	0.0
4628628	0.0	0.0	0.0	2.0	2.0	2.0	0.0	0.0	0.0
4628629	0.0	0.0	0.0	2.0	2.0	2.0	0.0	0.0	0.0
4628630	0.0	0.0	0.0	2.0	2.0	2.0	0.0	0.0	0.0
4628631	0.0	0.0	0.0	2.0	2.0	2.0	0.0	0.0	0.0
4628632	0.0	0.0	0.0	2.0	2.0	2.0	0.0	0.0	0.0
4628633	0.0	0.0	0.0	2.0	2.0	2.0	0.0	0.0	0.0
4628634	0.0	0.0	0.0	2.0	0.0	2.0	0.0	0.0	0.0
4628635	0.0	0.0	0.0	2.0	0.0	2.0	0.0	0.0	0.0
4628636	0.0	0.0	0.0	2.0	0.0	2.0	0.0	0.0	0.0
4628637	0.0	0.0	0.0	2.0	0.0	2.0	0.0	0.0	0.0
4628638	0.0	0.0	0.0	2.0	0.0	2.0	0.0	0.0	0.0
4628639	0.0	0.0	0.0	2.0	0.0	2.0	0.0	0.0	0.0
4628640	0.0	0.0	0.0	2.0	0.0	2.0	0.0	0.0	0.0
4628641	0.0	0.0	0.0	2.0	0.0	2.0	0.0	0.0	0.0
4628642	0.0	0.0	0.0	2.0	0.0	2.0	0.0	0.0	0.0
4628643	0.0	0.0	0.0	2.0	0.0	2.0	0.0	0.0	0.0
4628644	0.0	0.0	0.0	2.0	0.0	2.0	0.0	0.0	0.0
4628645	0.0	0.0	0.0	2.0	0.0	2.0	0.0	0.0	0.0
4628646	0.0	0.0	0.0	2.0	0.0	2.0	0.0	0.0	0.0
4628647	0.0	0.0	0.0	2.0	0.0	2.0	0.0	0.0	0.0
4628648	0.0	0.0	0.0	2.0	0.0	2.0	0.0	0.0	0.0
4628649	0.0	0.0	0.0	2.0	0.0	2.0	0.0	0.0	0.0
4628650	0.0	0.0	0.0	0.0	0.0	2.0	0.0	0.0	0.0
4628651	0.0	0.0	0.0	0.0	0.0	2.0	0.0	0.0	0.0
4628652	0.0	0.0	0.0	0.0	0.0	2.0	0.0	0.0	0.0
4628653	0.0	0.0	0.0	0.0	0.0	4.0	0.0	0.0	0.0
4628654	0.0	0.0	0.0	0.0	0.0	4.0	0.0	0.0	0.0
4628655	0.0	0.0	0.0	0.0	0.0	4.0	0.0	0.0	0.0
4628656	0.0	0.0	0.0	0.0	0.0	4.0	0.0	0.0	0.0
4628657	0.0	0.0	0.0	0.0	0.0	2.0	0.0	0.0	0.0
4628658	0.0	0.0	0.0	0.0	0.0	2.0	0.0	0.0	0.0
4628659	0.0	0.0	0.0	0.0	0.0	2.0	0.0	0.0	0.0
4628660	0.0	0.0	0.0	0.0	0.0	2.0	0.0	0.0	0.0
4628661	0.0	0.0	0.0	0.0	0.0	2.0	0.0	0.0	0.0
4628662	0.0	0.0	0.0	0.0	0.0	2.0	0.0	0.0	0.0
4628663	0.0	0.0	0.0	0.0	0.0	2.0	0.0	0.0	0.0
4628664	0.0	0.0	0.0	0.0	0.0	2.0	0.0	0.0	0.0
4628665	0.0	0.0	0.0	0.0	0.0	2.0	0.0	0.0	0.0
4628666	0.0	0.0	0.0	0.0	0.0	2.0	0.0	0.0	0.0
4628667	0.0	0.0	0.0	0.0	0.0	2.0	0.0	0.0	0.0
4628668	0.0	0.0	0.0	0.0	0.0	2.0	0.0	0.0	0.0
4628669	0.0	0.0	0.0	0.0	0.0	2.0	0.0	0.0	0.0
4628670	0.0	0.0	0.0	0.0	0.0	2.0	0.0	0.0	0.0
4628671	0.0	0.0	0.0	0.0	0.0	2.0	0.0	0.0	0.0
4628672	0.0	0.0	0.0	0.0	0.0	2.0	0.0	0.0	0.0
4628673	0.0	0.0	0.0	0.0	0.0	2.0	0.0	0.0	0.0
4628674	0.0	0.0	0.0	0.0	0.0	2.0	0.0	0.0	0.0
4628675	0.0	0.0	0.0	0.0	0.0	2.0	0.0	0.0	0.0
4628676	0.0	0.0	0.0	0.0	0.0	2.0	0.0	0.0	0.0
4628677	0.0	0.0	0.0	0.0	0.0	2.0	0.0	0.0	0.0
4628678	0.0	0.0	0.0	0.0	0.0	2.0	0.0	0.0	0.0
4628679	0.0	0.0	0.0	0.0	0.0	2.0	0.0	0.0	0.0
4628680	0.0	0.0	0.0	0.0	0.0	2.0	0.0	0.0	0.0
4628681	0.0	0.0	0.0	0.0	0.0	2.0	0.0	0.0	0.0
4628682	0.0	0.0	0.0	0.0	0.0	2.0	0.0	0.0	0.0
4628683	0.0	0.0	0.0	0.0	0.0	2.0	0.0	0.0	0.0
4628684	0.0	0.0	0.0	0.0	0.0	2.0	0.0	0.0	0.0
4628685	0.0	0.0	0.0	0.0	0.0	2.0	0.0	0.0	0.0
4628686	0.0	0.0	0.0	0.0	0.0	2.0	0.0	0.0	0.0
4628687	0.0	0.0	0.0	0.0	0.0	2.0	0.0	0.0	0.0
4628688	0.0	0.0	0.0	0.0	0.0	2.0	0.0	0.0	0.0
4628689	0.0	0.0	0.0	0.0	0.0	2.0	0.0	0.0	0.0
4628690	0.0	0.0	0.0	0.0	0.0	2.0	0.0	0.0	0.0
4628691	0.0	0.0	0.0	2.0	0.0	2.0	0.0	0.0	0.0
4628692	0.0	0.0	0.0	2.0	0.0	2.0	0.0	0.0	0.0
4628693	0.0	0.0	0.0	2.0	0.0	2.0	0.0	0.0	0.0
4628694	0.0	0.0	0.0	2.0	0.0	2.0	0.0	0.0	0.0
4628695	0.0	0.0	0.0	2.0	0.0	2.0	0.0	0.0	0.0
4628696	0.0	0.0	0.0	2.0	0.0	2.0	0.0	0.0	0.0
4628697	0.0	0.0	0.0	2.0	0.0	2.0	0.0	0.0	0.0
4628698	0.0	0.0	0.0	2.0	0.0	2.0	0.0	0.0	0.0
4628699	0.0	0.0	0.0	2.0	0.0	2.0	0.0	0.0	0.0
4628700	0.0	0.0	0.0	2.0	0.0	2.0	0.0	0.0	0.0
4628701	0.0	0.0	0.0	2.0	0.0	2.0	0.0	0.0	0.0
4628702	0.0	0.0	0.0	2.0	0.0	2.0	0.0	0.0	0.0
4628703	0.0	0.0	0.0	2.0	0.0	2.0	0.0	0.0	0.0
4628704	0.0	0.0	0.0	2.0	0.0	2.0	0.0	0.0	0.0
4628705	0.0	0.0	0.0	2.0	0.0	2.0	0.0	0.0	0.0
4628706	0.0	0.0	0.0	2.0	0.0	2.0	0.0	0.0	0.0
4628707	0.0	0.0	0.0	2.0	0.0	2.0	0.0	0.0	0.0
4628708	0.0	0.0	0.0	2.0	0.0	2.0	0.0	0.0	0.0
4628709	0.0	0.0	0.0	2.0	0.0	2.0	0.0	0.0	0.0
4628710	0.0	0.0	0.0	2.0	0.0	2.0	0.0	0.0	0.0
4628711	0.0	0.0	0.0	2.0	0.0	2.0	0.0	0.0	0.0
4628712	0.0	0.0	0.0	2.0	0.0	2.0	0.0	0.0	0.0
4628713	0.0	0.0	0.0	2.0	0.0	2.0	0.0	0.0	0.0
4628714	0.0	0.0	0.0	2.0	0.0	2.0	0.0	0.0	0.0
4628715	0.0	0.0	0.0	2.0	0.0	2.0	0.0	0.0	0.0
4628716	0.0	0.0	0.0	2.0	0.0	2.0	0.0	0.0	0.0
4628717	0.0	0.0	0.0	2.0	0.0	2.0	0.0	0.0	0.0
4628718	0.0	0.0	0.0	2.0	0.0	2.0	0.0	0.0	0.0
4628719	0.0	0.0	0.0	2.0	0.0	2.0	0.0	0.0	0.0
4628720	0.0	0.0	0.0	2.0	0.0	2.0	0.0	0.0	0.0
4628721	0.0	0.0	0.0	2.0	0.0	2.0	0.0	0.0	0.0
4628722	0.0	0.0	0.0	2.0	0.0	2.0	0.0	0.0	0.0
4628723	0.0	0.0	0.0	2.0	0.0	2.0	0.0	0.0	0.0
4628724	0.0	0.0	0.0	2.0	0.0	2.0	0.0	0.0	0.0
4628725	0.0	0.0	0.0	2.0	0.0	2.0	0.0	0.0	0.0
4628726	0.0	0.0	0.0	2.0	0.0	2.0	0.0	0.0	0.0
4628727	0.0	0.0	0.0	2.0	0.0	2.0	0.0	0.0	0.0
4628728	0.0	0.0	0.0	2.0	0.0	2.0	0.0	0.0	0.0
4628729	0.0	0.0	0.0	2.0	0.0	2.0	0.0	0.0	0.0
4628730	0.0	0.0	0.0	2.0	0.0	2.0	0.0	0.0	0.0
4628731	0.0	0.0	0.0	2.0	0.0	2.0	0.0	0.0	0.0
4628732	0.0	0.0	0.0	2.0	0.0	2.0	0.0	0.0	0.0
4628733	0.0	0.0	0.0	2.0	0.0	2.0	0.0	0.0	0.0
4628734	0.0	0.0	0.0	2.0	0.0	2.0	0.0	0.0	0.0
4628735	0.0	0.0	0.0	2.0	0.0	2.0	0.0	0.0	0.0
4628736	0.0	0.0	0.0	2.0	0.0	2.0	0.0	0.0	0.0
4628737	0.0	0.0	0.0	2.0	0.0	2.0	0.0	0.0	0.0
4628738	0.0	0.0	0.0	2.0	0.0	2.0	0.0	0.0	0.0
4628739	0.0	0.0	0.0	2.0	0.0	2.0	0.0	0.0	0.0
4628740	0.0	0.0	0.0	2.0	0.0	2.0	0.0	0.0	0.0
4628741	0.0	0.0	0.0	2.0	0.0	2.0	0.0	0.0	0.0
4628742	0.0	0.0	0.0	2.0	0.0	2.0	0.0	0.0	0.0
4628743	0.0	0.0	0.0	2.0	0.0	2.0	0.0	0.0	0.0
4628744	0.0	0.0	0.0	2.0	0.0	2.0	0.0	0.0	0.0
4628745	0.0	0.0	0.0	2.0	0.0	2.0	0.0	0.0	0.0
4628746	0.0	0.0	0.0	2.0	0.0	2.0	0.0	0.0	0.0
4628747	0.0	0.0	0.0	2.0	0.0	2.0	0.0	0.0	0.0
4628748	0.0	0.0	0.0	2.0	0.0	2.0	0.0	0.0	0.0
4628749	0.0	0.0	0.0	2.0	0.0	2.0	0.0	0.0	0.0
4628750	0.0	0.0	0.0	2.0	0.0	2.0	0.0	0.0	0.0
4628751	0.0	0.0	0.0	2.0	0.0	2.0	0.0	0.0	0.0
4628752	0.0	0.0	0.0	2.0	0.0	2.0	0.0	0.0	0.0
4628753	0.0	0.0	0.0	2.0	0.0	2.0	0.0	0.0	0.0
4628754	0.0	0.0	0.0	2.0	0.0	2.0	0.0	0.0	0.0
4628755	0.0	0.0	0.0	2.0	0.0	2.0	0.0	0.0	0.0
4628756	0.0	0.0	0.0	2.0	0.0	2.0	0.0	0.0	0.0
4628757	0.0	0.0	0.0	2.0	0.0	2.0	0.0	0.0	0.0
4628758	0.0	0.0	0.0	2.0	0.0	2.0	0.0	0.0	0.0
4628759	0.0	0.0	0.0	2.0	0.0	2.0	0.0	0.0	0.0
4628760	0.0	0.0	0.0	2.0	0.0	2.0	0.0	0.0	0.0
4628761	0.0	0.0	0.0	2.0	0.0	2.0	0.0	0.0	0.0
4628762	0.0	0.0	0.0	2.0	0.0	2.0	0.0	0.0	0.0
4628763	0.0	0.0	0.0	2.0	0.0	2.0	0.0	0.0	0.0
4628764	0.0	0.0	0.0	0.0	0.0	2.0	0.0	0.0	0.0
4628765	0.0	0.0	0.0	0.0	0.0	2.0	0.0	0.0	0.0
4628766	0.0	0.0	0.0	0.0	0.0	2.0	0.0	0.0	0.0
4628767	0.0	0.0	0.0	0.0	0.0	2.0	0.0	0.0	0.0
4628768	0.0	0.0	0.0	0.0	0.0	2.0	0.0	0.0	0.0
4628769	0.0	0.0	0.0	0.0	0.0	2.0	0.0	0.0	0.0
4628770	0.0	0.0	0.0	0.0	0.0	2.0	0.0	0.0	0.0
4628771	0.0	0.0	0.0	0.0	0.0	2.0	0.0	0.0	0.0
4628772	0.0	0.0	0.0	0.0	0.0	2.0	0.0	0.0	0.0
4628773	0.0	0.0	0.0	0.0	0.0	2.0	0.0	0.0	0.0
4628774	0.0	0.0	0.0	0.0	0.0	2.0	0.0	0.0	0.0
4628775	0.0	0.0	0.0	0.0	0.0	2.0	0.0	0.0	0.0
4628776	0.0	0.0	0.0	0.0	0.0	2.0	0.0	0.0	0.0
4628777	0.0	0.0	0.0	0.0	0.0	2.0	0.0	0.0	0.0
4628778	0.0	0.0	0.0	0.0	0.0	0.0	0.0	0.0	0.0
4628779	0.0	0.0	0.0	0.0	0.0	0.0	0.0	0.0	0.0
4628780	0.0	0.0	0.0	0.0	0.0	0.0	0.0	0.0	0.0
4628781	0.0	0.0	0.0	0.0	0.0	0.0	0.0	0.0	0.0
4628782	0.0	0.0	0.0	0.0	0.0	0.0	0.0	0.0	0.0
4628783	0.0	0.0	0.0	0.0	0.0	0.0	0.0	0.0	0.0
4628784	0.0	0.0	0.0	0.0	0.0	0.0	0.0	0.0	0.0
4628785	0.0	0.0	0.0	0.0	0.0	0.0	0.0	0.0	0.0
4628786	0.0	0.0	0.0	0.0	0.0	0.0	0.0	0.0	0.0
4628787	0.0	0.0	0.0	0.0	0.0	0.0	0.0	0.0	0.0
4628788	0.0	0.0	0.0	0.0	0.0	0.0	0.0	0.0	0.0
4628789	0.0	0.0	0.0	0.0	0.0	0.0	0.0	0.0	0.0
4628790	0.0	0.0	0.0	0.0	0.0	0.0	0.0	0.0	0.0
4628791	0.0	0.0	0.0	0.0	0.0	0.0	0.0	0.0	0.0
4628792	0.0	0.0	0.0	0.0	0.0	0.0	0.0	0.0	0.0
4628793	0.0	0.0	0.0	0.0	0.0	0.0	0.0	0.0	0.0
4628794	0.0	0.0	0.0	0.0	0.0	0.0	0.0	0.0	0.0
4628795	0.0	0.0	0.0	0.0	0.0	0.0	0.0	0.0	0.0
4628796	0.0	0.0	0.0	0.0	0.0	0.0	0.0	0.0	0.0
4628797	0.0	0.0	0.0	0.0	0.0	0.0	0.0	0.0	0.0
4628798	0.0	0.0	0.0	0.0	0.0	0.0	0.0	0.0	0.0
4628799	0.0	0.0	0.0	0.0	0.0	0.0	0.0	0.0	0.0
4628800	0.0	0.0	0.0	0.0	0.0	0.0	0.0	0.0	0.0
4628801	0.0	0.0	0.0	0.0	0.0	0.0	0.0	0.0	0.0
4628802	0.0	0.0	0.0	0.0	0.0	0.0	0.0	0.0	0.0
4628803	0.0	0.0	0.0	0.0	0.0	0.0	0.0	0.0	0.0
4628804	0.0	0.0	0.0	2.0	0.0	2.0	0.0	0.0	0.0
4628805	0.0	0.0	0.0	2.0	0.0	2.0	0.0	0.0	0.0
4628806	0.0	0.0	0.0	2.0	0.0	2.0	0.0	0.0	0.0
4628807	0.0	0.0	0.0	2.0	0.0	2.0	0.0	0.0	0.0
4628808	0.0	0.0	0.0	2.0	0.0	2.0	0.0	0.0	0.0
4628809	0.0	0.0	0.0	2.0	0.0	2.0	0.0	0.0	0.0
4628810	0.0	0.0	0.0	2.0	0.0	2.0	0.0	0.0	0.0
4628811	0.0	0.0	0.0	2.0	0.0	2.0	0.0	0.0	0.0
4628812	0.0	0.0	0.0	2.0	0.0	2.0	0.0	0.0	0.0
4628813	0.0	0.0	0.0	2.0	0.0	2.0	0.0	0.0	0.0
4628814	0.0	0.0	0.0	2.0	0.0	2.0	0.0	0.0	0.0
4628815	0.0	0.0	0.0	2.0	0.0	2.0	0.0	0.0	0.0
4628816	0.0	0.0	0.0	2.0	0.0	2.0	0.0	0.0	0.0
4628817	0.0	0.0	0.0	2.0	0.0	2.0	0.0	0.0	0.0
4628818	0.0	0.0	0.0	2.0	0.0	2.0	0.0	0.0	0.0
4628819	0.0	0.0	0.0	2.0	0.0	2.0	0.0	0.0	0.0
4628820	0.0	0.0	0.0	2.0	0.0	2.0	0.0	0.0	0.0
4628821	0.0	0.0	0.0	2.0	0.0	2.0	0.0	0.0	0.0
4628822	0.0	0.0	0.0	2.0	0.0	2.0	0.0	0.0	0.0
4628823	0.0	0.0	0.0	2.0	0.0	2.0	0.0	0.0	0.0
4628824	0.0	0.0	0.0	2.0	0.0	2.0	0.0	0.0	0.0
4628825	0.0	0.0	0.0	2.0	0.0	2.0	0.0	0.0	0.0
4628826	0.0	0.0	0.0	2.0	0.0	2.0	0.0	0.0	0.0
4628827	0.0	0.0	0.0	2.0	0.0	2.0	0.0	0.0	0.0
4628828	0.0	0.0	0.0	2.0	0.0	2.0	0.0	0.0	0.0
4628829	0.0	0.0	0.0	2.0	0.0	2.0	0.0	0.0	0.0
4628830	0.0	0.0	0.0	2.0	0.0	2.0	0.0	0.0	0.0
4628831	0.0	0.0	0.0	2.0	0.0	2.0	0.0	0.0	0.0
4628832	0.0	0.0	0.0	2.0	0.0	2.0	0.0	0.0	0.0
4628833	0.0	0.0	0.0	2.0	0.0	2.0	0.0	0.0	0.0
4628834	0.0	0.0	0.0	2.0	0.0	2.0	0.0	0.0	0.0
4628835	0.0	0.0	0.0	2.0	0.0	2.0	0.0	0.0	0.0
4628836	0.0	0.0	0.0	2.0	0.0	2.0	0.0	0.0	0.0
4628837	0.0	0.0	0.0	2.0	0.0	2.0	0.0	0.0	0.0
4628838	0.0	0.0	0.0	2.0	0.0	2.0	0.0	0.0	0.0
4628839	0.0	0.0	0.0	2.0	0.0	2.0	0.0	0.0	0.0
4628840	0.0	0.0	0.0	2.0	0.0	2.0	0.0	0.0	0.0
4628841	0.0	0.0	0.0	2.0	0.0	2.0	0.0	0.0	0.0
4628842	0.0	0.0	0.0	2.0	0.0	2.0	0.0	0.0	0.0
4628843	0.0	0.0	0.0	2.0	0.0	4.0	0.0	0.0	0.0
4628844	0.0	0.0	0.0	2.0	0.0	4.0	0.0	0.0	0.0
4628845	0.0	0.0	0.0	2.0	0.0	4.0	0.0	0.0	0.0
4628846	0.0	0.0	0.0	2.0	0.0	4.0	0.0	0.0	0.0
4628847	0.0	0.0	0.0	2.0	0.0	4.0	0.0	0.0	0.0
4628848	0.0	0.0	0.0	2.0	0.0	4.0	0.0	0.0	0.0
4628849	0.0	0.0	0.0	2.0	0.0	4.0	0.0	0.0	0.0
4628850	0.0	0.0	0.0	2.0	0.0	4.0	0.0	0.0	0.0
4628851	0.0	0.0	0.0	2.0	0.0	4.0	0.0	0.0	0.0
4628852	0.0	0.0	0.0	2.0	0.0	4.0	0.0	0.0	0.0
4628853	0.0	0.0	0.0	2.0	0.0	4.0	0.0	0.0	0.0
4628854	0.0	0.0	0.0	2.0	0.0	4.0	0.0	0.0	0.0
4628855	0.0	0.0	0.0	2.0	0.0	4.0	0.0	0.0	0.0
4628856	0.0	0.0	0.0	2.0	0.0	4.0	0.0	0.0	0.0
4628857	0.0	0.0	0.0	2.0	0.0	4.0	0.0	0.0	0.0
4628858	0.0	0.0	0.0	2.0	0.0	4.0	0.0	0.0	0.0
4628859	0.0	0.0	0.0	2.0	0.0	4.0	0.0	0.0	0.0
4628860	0.0	0.0	0.0	2.0	0.0	4.0	0.0	0.0	0.0
4628861	0.0	0.0	0.0	2.0	0.0	4.0	0.0	0.0	0.0
4628862	0.0	0.0	0.0	2.0	0.0	4.0	0.0	0.0	0.0
4628863	0.0	0.0	0.0	2.0	0.0	4.0	0.0	0.0	0.0
4628864	0.0	0.0	0.0	2.0	0.0	4.0	0.0	0.0	0.0
4628865	0.0	0.0	0.0	0.0	0.0	4.0	0.0	0.0	0.0
4628866	0.0	0.0	0.0	2.0	0.0	4.0	0.0	0.0	0.0
4628867	0.0	0.0	0.0	2.0	8.0	8.0	0.0	0.0	0.0
4628868	0.0	0.0	0.0	2.0	8.0	9.0	0.0	0.0	0.0
4628869	0.0	0.0	0.0	2.0	8.0	9.0	0.0	0.0	0.0
4628870	0.0	0.0	0.0	2.0	8.0	10.0	0.0	0.0	0.0
4628871	0.0	0.0	0.0	2.0	8.0	10.0	0.0	0.0	0.0
4628872	0.0	0.0	0.0	2.0	8.0	10.0	0.0	0.0	0.0
4628873	0.0	0.0	0.0	2.0	8.0	10.0	0.0	0.0	0.0
4628874	0.0	0.0	0.0	2.0	8.0	10.0	0.0	0.0	0.0
4628875	0.0	0.0	0.0	2.0	12.0	10.0	0.0	0.0	0.0
4628876	0.0	0.0	0.0	2.0	12.0	10.0	0.0	0.0	0.0
4628877	0.0	0.0	0.0	2.0	12.0	10.0	0.0	0.0	0.0
4628878	0.0	0.0	0.0	2.0	12.0	10.0	0.0	0.0	0.0
4628879	0.0	0.0	0.0	2.0	12.0	10.0	0.0	0.0	0.0
4628880	0.0	0.0	0.0	2.0	12.0	10.0	0.0	0.0	0.0
4628881	0.0	0.0	0.0	2.0	12.0	10.0	0.0	0.0	0.0
4628882	0.0	0.0	0.0	2.0	12.0	10.0	0.0	0.0	0.0
4628883	0.0	0.0	0.0	2.0	12.0	10.0	0.0	0.0	0.0
4628884	0.0	0.0	0.0	2.0	12.0	10.0	0.0	0.0	0.0
4628885	0.0	0.0	0.0	2.0	12.0	10.0	0.0	0.0	0.0
4628886	0.0	0.0	0.0	2.0	12.0	10.0	0.0	0.0	0.0
4628887	0.0	0.0	0.0	2.0	12.0	10.0	0.0	0.0	0.0
4628888	0.0	0.0	0.0	2.0	12.0	10.0	0.0	0.0	0.0
4628889	0.0	0.0	0.0	2.0	12.0	10.0	0.0	0.0	0.0
4628890	0.0	0.0	0.0	2.0	12.0	10.0	0.0	0.0	0.0
4628891	0.0	0.0	0.0	2.0	12.0	10.0	0.0	0.0	0.0
4628892	0.0	0.0	0.0	2.0	12.0	10.0	0.0	0.0	0.0
4628893	0.0	0.0	0.0	2.0	14.0	8.0	0.0	0.0	0.0
4628894	0.0	0.0	0.0	2.0	14.0	8.0	0.0	0.0	0.0
4628895	0.0	0.0	0.0	2.0	14.0	8.0	0.0	0.0	0.0
4628896	0.0	0.0	0.0	2.0	14.0	8.0	0.0	0.0	0.0
4628897	0.0	0.0	0.0	2.0	14.0	8.0	0.0	0.0	0.0
4628898	0.0	0.0	0.0	2.0	14.0	8.0	0.0	0.0	0.0
4628899	0.0	0.0	0.0	2.0	14.0	8.0	0.0	0.0	0.0
4628900	0.0	0.0	0.0	2.0	14.0	8.0	0.0	0.0	0.0
4628901	0.0	0.0	0.0	2.0	14.0	8.0	0.0	0.0	0.0
4628902	0.0	0.0	0.0	2.0	14.0	8.0	0.0	0.0	0.0
4628903	0.0	0.0	0.0	2.0	14.0	8.0	0.0	0.0	0.0
4628904	0.0	0.0	0.0	2.0	14.0	8.0	0.0	0.0	0.0
4628905	0.0	0.0	0.0	2.0	14.0	8.0	0.0	0.0	0.0
4628906	0.0	0.0	0.0	2.0	14.0	8.0	0.0	0.0	0.0
4628907	0.0	0.0	0.0	2.0	14.0	8.0	0.0	0.0	0.0
4628908	0.0	0.0	0.0	2.0	14.0	8.0	0.0	0.0	0.0
4628909	0.0	0.0	0.0	2.0	14.0	8.0	0.0	0.0	0.0
4628910	0.0	0.0	0.0	2.0	14.0	8.0	0.0	0.0	0.0
4628911	0.0	0.0	0.0	2.0	14.0	8.0	0.0	0.0	0.0
4628912	0.0	0.0	0.0	2.0	14.0	8.0	0.0	0.0	0.0
4628913	0.0	0.0	0.0	2.0	14.0	8.0	0.0	0.0	0.0
4628914	0.0	0.0	0.0	2.0	14.0	8.0	0.0	0.0	0.0
4628915	0.0	0.0	0.0	2.0	14.0	8.0	0.0	0.0	0.0
4628916	0.0	0.0	0.0	2.0	14.0	8.0	0.0	0.0	0.0
4628917	0.0	0.0	0.0	2.0	14.0	8.0	0.0	0.0	0.0
4628918	0.0	0.0	0.0	2.0	14.0	8.0	0.0	0.0	0.0
4628919	0.0	0.0	0.0	2.0	14.0	8.0	0.0	0.0	0.0
4628920	0.0	0.0	0.0	2.0	14.0	8.0	0.0	0.0	0.0
4628921	0.0	0.0	0.0	2.0	14.0	8.0	0.0	0.0	0.0
4628922	0.0	0.0	0.0	2.0	14.0	8.0	0.0	0.0	0.0
4628923	0.0	0.0	0.0	2.0	14.0	8.0	0.0	0.0	0.0
4628924	0.0	0.0	0.0	2.0	14.0	8.0	0.0	0.0	0.0
4628925	0.0	0.0	0.0	2.0	14.0	8.0	0.0	0.0	0.0
4628926	0.0	0.0	0.0	2.0	14.0	8.0	0.0	0.0	0.0
4628927	0.0	0.0	0.0	2.0	14.0	8.0	0.0	0.0	0.0
4628928	0.0	0.0	0.0	2.0	14.0	8.0	0.0	0.0	0.0
4628929	0.0	0.0	0.0	2.0	14.0	8.0	0.0	0.0	0.0
4628930	0.0	0.0	0.0	2.0	14.0	8.0	0.0	0.0	0.0
4628931	0.0	0.0	0.0	2.0	14.0	6.0	0.0	0.0	0.0
4628932	0.0	0.0	0.0	2.0	14.0	6.0	0.0	0.0	0.0
4628933	0.0	0.0	0.0	2.0	12.0	6.0	0.0	0.0	0.0
4628934	0.0	0.0	0.0	2.0	12.0	6.0	0.0	0.0	0.0
4628935	0.0	0.0	0.0	2.0	12.0	6.0	0.0	0.0	0.0
4628936	0.0	0.0	0.0	2.0	12.0	6.0	0.0	0.0	0.0
4628937	0.0	0.0	0.0	2.0	12.0	6.0	0.0	0.0	0.0
4628938	0.0	0.0	0.0	2.0	12.0	6.0	0.0	0.0	0.0
4628939	0.0	0.0	0.0	2.0	12.0	6.0	0.0	0.0	0.0
4628940	0.0	0.0	0.0	2.0	12.0	6.0	0.0	0.0	0.0
4628941	0.0	0.0	0.0	2.0	12.0	6.0	0.0	0.0	0.0
4628942	0.0	0.0	0.0	2.0	12.0	6.0	0.0	0.0	0.0
4628943	0.0	0.0	0.0	2.0	12.0	6.0	0.0	0.0	0.0
4628944	0.0	0.0	0.0	2.0	12.0	6.0	0.0	0.0	0.0
4628945	0.0	0.0	0.0	2.0	12.0	6.0	0.0	0.0	0.0
4628946	0.0	0.0	0.0	2.0	12.0	6.0	0.0	0.0	0.0
4628947	0.0	0.0	0.0	2.0	12.0	6.0	0.0	0.0	0.0
4628948	0.0	0.0	0.0	2.0	12.0	6.0	0.0	0.0	0.0
4628949	0.0	0.0	0.0	2.0	12.0	6.0	0.0	0.0	0.0
4628950	0.0	0.0	0.0	2.0	12.0	6.0	0.0	0.0	0.0
4628951	0.0	0.0	0.0	2.0	12.0	6.0	0.0	0.0	0.0
4628952	0.0	0.0	0.0	2.0	12.0	6.0	0.0	0.0	0.0
4628953	0.0	0.0	0.0	2.0	12.0	6.0	0.0	0.0	0.0
4628954	0.0	0.0	0.0	2.0	12.0	6.0	0.0	0.0	0.0
4628955	0.0	0.0	0.0	2.0	12.0	6.0	0.0	0.0	0.0
4628956	0.0	0.0	0.0	0.0	12.0	6.0	0.0	0.0	0.0
4628957	0.0	0.0	0.0	0.0	12.0	6.0	0.0	0.0	0.0
4628958	0.0	0.0	0.0	0.0	12.0	6.0	0.0	0.0	0.0
4628959	0.0	0.0	0.0	0.0	12.0	6.0	0.0	0.0	0.0
4628960	0.0	0.0	0.0	0.0	12.0	6.0	0.0	0.0	0.0
4628961	0.0	0.0	0.0	0.0	12.0	6.0	0.0	0.0	0.0
4628962	0.0	0.0	0.0	0.0	12.0	6.0	0.0	0.0	0.0
4628963	0.0	0.0	0.0	0.0	12.0	6.0	0.0	0.0	0.0
4628964	0.0	0.0	0.0	0.0	12.0	6.0	0.0	0.0	0.0
4628965	0.0	0.0	0.0	0.0	10.0	6.0	0.0	0.0	0.0
4628966	0.0	0.0	0.0	0.0	10.0	6.0	0.0	0.0	0.0
4628967	0.0	0.0	0.0	0.0	10.0	6.0	0.0	0.0	0.0
4628968	0.0	0.0	0.0	0.0	10.0	6.0	0.0	0.0	0.0
4628969	0.0	0.0	0.0	0.0	6.0	6.0	0.0	0.0	0.0
4628970	0.0	0.0	0.0	0.0	6.0	6.0	0.0	0.0	0.0
4628971	0.0	0.0	0.0	0.0	6.0	6.0	0.0	0.0	0.0
4628972	0.0	0.0	0.0	0.0	6.0	6.0	0.0	0.0	0.0
4628973	0.0	0.0	0.0	0.0	6.0	6.0	0.0	0.0	0.0
4628974	0.0	0.0	0.0	0.0	6.0	6.0	0.0	0.0	0.0
4628975	0.0	0.0	0.0	0.0	6.0	6.0	0.0	0.0	0.0
4628976	0.0	0.0	0.0	0.0	6.0	6.0	0.0	0.0	0.0
4628977	0.0	0.0	0.0	0.0	6.0	6.0	0.0	0.0	0.0
4628978	0.0	0.0	0.0	0.0	6.0	6.0	0.0	0.0	0.0
4628979	0.0	0.0	0.0	0.0	6.0	6.0	0.0	0.0	0.0
4628980	0.0	0.0	0.0	0.0	6.0	6.0	0.0	0.0	0.0
4628981	0.0	0.0	0.0	0.0	6.0	6.0	0.0	0.0	0.0
4628982	0.0	0.0	0.0	0.0	6.0	6.0	0.0	0.0	0.0
4628983	0.0	0.0	0.0	0.0	6.0	6.0	0.0	0.0	0.0
4628984	0.0	0.0	0.0	0.0	8.0	6.0	0.0	0.0	0.0
4628985	0.0	0.0	0.0	2.0	8.0	6.0	0.0	0.0	0.0
4628986	0.0	0.0	0.0	2.0	8.0	6.0	0.0	0.0	0.0
4628987	0.0	0.0	0.0	2.0	8.0	2.0	0.0	0.0	0.0
4628988	0.0	0.0	0.0	2.0	8.0	2.0	0.0	0.0	0.0
4628989	0.0	0.0	0.0	2.0	8.0	2.0	0.0	0.0	0.0
4628990	0.0	0.0	0.0	2.0	8.0	2.0	0.0	0.0	0.0
4628991	0.0	0.0	0.0	4.0	8.0	2.0	0.0	0.0	0.0
4628992	0.0	0.0	0.0	4.0	8.0	2.0	0.0	0.0	0.0
4628993	0.0	0.0	0.0	4.0	8.0	2.0	0.0	0.0	0.0
4628994	0.0	0.0	0.0	4.0	8.0	2.0	0.0	0.0	0.0
4628995	0.0	0.0	0.0	4.0	8.0	2.0	0.0	0.0	0.0
4628996	0.0	0.0	0.0	4.0	8.0	2.0	0.0	0.0	0.0
4628997	0.0	0.0	0.0	6.0	8.0	2.0	0.0	0.0	0.0
4628998	0.0	0.0	0.0	6.0	8.0	2.0	0.0	0.0	0.0
4628999	0.0	0.0	0.0	6.0	8.0	2.0	0.0	0.0	0.0
4629000	0.0	0.0	0.0	6.0	12.0	2.0	0.0	0.0	0.0
4629001	0.0	0.0	0.0	6.0	10.0	2.0	0.0	0.0	0.0
4629002	0.0	0.0	0.0	6.0	10.0	2.0	0.0	0.0	0.0
4629003	0.0	0.0	0.0	6.0	6.0	2.0	0.0	0.0	0.0
4629004	0.0	0.0	0.0	6.0	6.0	2.0	0.0	0.0	0.0
4629005	0.0	0.0	0.0	6.0	6.0	2.0	0.0	0.0	0.0
4629006	0.0	0.0	0.0	6.0	6.0	2.0	0.0	0.0	0.0
4629007	0.0	0.0	0.0	6.0	6.0	2.0	0.0	0.0	0.0
4629008	0.0	0.0	0.0	6.0	6.0	2.0	0.0	0.0	0.0
4629009	0.0	0.0	0.0	6.0	6.0	2.0	0.0	0.0	0.0
4629010	0.0	0.0	0.0	6.0	6.0	2.0	0.0	0.0	0.0
4629011	0.0	0.0	0.0	6.0	6.0	2.0	0.0	0.0	0.0
4629012	0.0	0.0	0.0	6.0	6.0	2.0	0.0	0.0	0.0
4629013	0.0	0.0	0.0	6.0	6.0	2.0	0.0	0.0	0.0
4629014	0.0	0.0	0.0	6.0	6.0	2.0	0.0	0.0	0.0
4629015	0.0	0.0	0.0	6.0	6.0	2.0	0.0	0.0	0.0
4629016	0.0	0.0	0.0	6.0	6.0	2.0	0.0	0.0	0.0
4629017	0.0	0.0	0.0	6.0	6.0	2.0	0.0	0.0	0.0
4629018	0.0	0.0	0.0	6.0	6.0	1.0	0.0	0.0	0.0
4629019	0.0	0.0	0.0	6.0	6.0	1.0	0.0	0.0	0.0
4629020	0.0	0.0	0.0	6.0	6.0	0.0	0.0	0.0	0.0
4629021	0.0	0.0	0.0	6.0	6.0	0.0	0.0	0.0	0.0
4629022	0.0	0.0	0.0	6.0	6.0	0.0	0.0	0.0	0.0
4629023	0.0	0.0	0.0	6.0	6.0	0.0	0.0	0.0	0.0
4629024	0.0	0.0	0.0	6.0	6.0	0.0	0.0	0.0	0.0
4629025	0.0	0.0	0.0	6.0	6.0	0.0	0.0	0.0	0.0
4629026	0.0	0.0	0.0	6.0	6.0	0.0	0.0	0.0	0.0
4629027	0.0	0.0	0.0	6.0	6.0	0.0	0.0	0.0	0.0
4629028	0.0	0.0	0.0	6.0	6.0	0.0	0.0	0.0	0.0
4629029	0.0	0.0	0.0	6.0	6.0	0.0	0.0	0.0	0.0
4629030	0.0	0.0	0.0	6.0	6.0	0.0	0.0	0.0	0.0
4629031	0.0	0.0	0.0	6.0	6.0	0.0	0.0	0.0	0.0
4629032	0.0	0.0	0.0	6.0	6.0	0.0	0.0	0.0	0.0
4629033	0.0	0.0	0.0	6.0	6.0	2.0	0.0	0.0	0.0
4629034	0.0	0.0	0.0	6.0	6.0	2.0	0.0	0.0	0.0
4629035	0.0	0.0	0.0	8.0	6.0	2.0	0.0	0.0	0.0
4629036	0.0	0.0	0.0	8.0	6.0	2.0	0.0	0.0	0.0
4629037	0.0	0.0	0.0	8.0	8.0	2.0	0.0	0.0	0.0
4629038	0.0	0.0	0.0	8.0	8.0	2.0	0.0	0.0	0.0
4629039	0.0	0.0	0.0	8.0	8.0	2.0	0.0	0.0	0.0
4629040	0.0	0.0	0.0	8.0	8.0	2.0	0.0	0.0	0.0
4629041	0.0	0.0	0.0	8.0	8.0	2.0	0.0	0.0	0.0
4629042	0.0	0.0	0.0	8.0	8.0	2.0	0.0	0.0	0.0
4629043	0.0	0.0	0.0	8.0	8.0	2.0	0.0	0.0	0.0
4629044	0.0	0.0	0.0	8.0	8.0	2.0	0.0	0.0	0.0
4629045	0.0	0.0	0.0	8.0	8.0	2.0	0.0	0.0	0.0
4629046	0.0	0.0	0.0	8.0	8.0	2.0	0.0	0.0	0.0
4629047	0.0	0.0	0.0	8.0	8.0	2.0	0.0	0.0	0.0
4629048	0.0	0.0	0.0	8.0	8.0	2.0	0.0	0.0	0.0
4629049	0.0	0.0	0.0	8.0	8.0	2.0	0.0	0.0	0.0
4629050	0.0	0.0	0.0	8.0	8.0	2.0	0.0	0.0	0.0
4629051	0.0	0.0	0.0	8.0	8.0	2.0	0.0	0.0	0.0
4629052	0.0	0.0	0.0	8.0	8.0	2.0	0.0	0.0	0.0
4629053	0.0	0.0	0.0	8.0	8.0	2.0	0.0	0.0	0.0
4629054	0.0	0.0	0.0	8.0	8.0	2.0	0.0	0.0	0.0
4629055	0.0	0.0	0.0	8.0	8.0	2.0	0.0	0.0	0.0
4629056	0.0	0.0	0.0	8.0	8.0	2.0	0.0	0.0	0.0
4629057	0.0	0.0	0.0	8.0	8.0	2.0	0.0	0.0	0.0
4629058	0.0	0.0	0.0	8.0	10.0	2.0	0.0	0.0	0.0
4629059	0.0	0.0	0.0	10.0	10.0	2.0	0.0	0.0	0.0
4629060	0.0	0.0	0.0	10.0	10.0	2.0	0.0	0.0	0.0
4629061	0.0	0.0	0.0	10.0	10.0	2.0	0.0	0.0	0.0
4629062	0.0	0.0	0.0	10.0	10.0	2.0	0.0	0.0	0.0
4629063	0.0	0.0	0.0	10.0	10.0	2.0	0.0	0.0	0.0
4629064	0.0	0.0	0.0	10.0	10.0	2.0	0.0	0.0	0.0
4629065	0.0	0.0	0.0	10.0	10.0	2.0	0.0	0.0	0.0
4629066	0.0	0.0	0.0	10.0	10.0	2.0	0.0	0.0	0.0
4629067	0.0	0.0	0.0	10.0	10.0	2.0	0.0	0.0	0.0
4629068	0.0	0.0	0.0	10.0	10.0	2.0	0.0	0.0	0.0
4629069	0.0	0.0	0.0	14.0	16.0	2.0	0.0	0.0	0.0
4629070	0.0	0.0	0.0	14.0	16.0	4.0	0.0	0.0	0.0
4629071	0.0	0.0	0.0	14.0	20.0	4.0	0.0	0.0	0.0
4629072	0.0	0.0	0.0	14.0	20.0	4.0	0.0	0.0	0.0
4629073	0.0	0.0	0.0	16.0	18.0	11.0	0.0	0.0	0.0
4629074	0.0	0.0	0.0	16.0	16.0	11.0	0.0	0.0	0.0
4629075	0.0	0.0	0.0	16.0	16.0	11.0	0.0	0.0	0.0
4629076	0.0	0.0	0.0	16.0	16.0	11.0	0.0	0.0	0.0
4629077	0.0	0.0	0.0	16.0	16.0	11.0	0.0	0.0	0.0
4629078	0.0	0.0	0.0	20.0	16.0	11.0	0.0	0.0	0.0
4629079	0.0	0.0	0.0	20.0	16.0	11.0	0.0	0.0	0.0
4629080	0.0	0.0	0.0	20.0	18.0	11.0	0.0	0.0	0.0
4629081	0.0	0.0	0.0	18.0	18.0	11.0	0.0	0.0	0.0
4629082	0.0	0.0	0.0	18.0	20.0	12.0	0.0	0.0	0.0
4629083	0.0	0.0	0.0	30.0	22.0	40.0	0.0	0.0	0.0
4629084	0.0	0.0	0.0	30.0	22.0	44.0	0.0	0.0	0.0
4629085	0.0	0.0	0.0	30.0	32.0	55.0	0.0	0.0	0.0
4629086	0.0	0.0	0.0	30.0	38.0	55.0	0.0	0.0	0.0
4629087	0.0	0.0	0.0	34.0	46.0	58.0	0.0	0.0	0.0
4629088	0.0	0.0	0.0	34.0	46.0	58.0	0.0	0.0	0.0
4629089	0.0	0.0	0.0	34.0	46.0	58.0	0.0	0.0	0.0
4629090	0.0	0.0	0.0	34.0	44.0	59.0	0.0	0.0	0.0
4629091	0.0	0.0	0.0	34.0	44.0	59.0	0.0	0.0	0.0
4629092	0.0	0.0	0.0	34.0	44.0	59.0	0.0	0.0	0.0
4629093	0.0	0.0	0.0	34.0	44.0	59.0	0.0	0.0	0.0
4629094	0.0	0.0	0.0	34.0	44.0	59.0	0.0	0.0	0.0
4629095	0.0	0.0	0.0	34.0	44.0	59.0	0.0	0.0	0.0
4629096	0.0	0.0	0.0	34.0	44.0	59.0	0.0	0.0	0.0
4629097	0.0	0.0	0.0	38.0	44.0	59.0	0.0	0.0	0.0
4629098	0.0	0.0	0.0	38.0	44.0	63.0	0.0	0.0	0.0
4629099	0.0	0.0	0.0	38.0	44.0	63.0	0.0	0.0	0.0
4629100	0.0	0.0	0.0	38.0	44.0	64.0	0.0	0.0	0.0
4629101	0.0	0.0	0.0	38.0	44.0	64.0	0.0	0.0	0.0
4629102	0.0	0.0	0.0	38.0	44.0	64.0	0.0	0.0	0.0
4629103	0.0	0.0	0.0	42.0	44.0	64.0	0.0	0.0	0.0
4629104	0.0	0.0	0.0	42.0	44.0	65.0	0.0	0.0	0.0
4629105	0.0	0.0	0.0	42.0	48.0	65.0	0.0	0.0	0.0
4629106	0.0	0.0	0.0	42.0	48.0	65.0	0.0	0.0	0.0
4629107	0.0	0.0	0.0	42.0	48.0	65.0	0.0	0.0	0.0
4629108	0.0	0.0	0.0	42.0	50.0	66.0	0.0	0.0	0.0
4629109	0.0	0.0	0.0	43.0	50.0	66.0	0.0	0.0	0.0
4629110	0.0	0.0	0.0	43.0	50.0	66.0	0.0	0.0	0.0
4629111	0.0	0.0	0.0	43.0	50.0	66.0	0.0	0.0	0.0
4629112	0.0	0.0	0.0	43.0	50.0	66.0	0.0	0.0	0.0
4629113	0.0	0.0	0.0	43.0	50.0	66.0	0.0	0.0	0.0
4629114	0.0	0.0	0.0	43.0	50.0	66.0	0.0	0.0	0.0
4629115	0.0	0.0	0.0	43.0	50.0	66.0	0.0	0.0	0.0
4629116	0.0	0.0	0.0	43.0	50.0	66.0	0.0	0.0	0.0
4629117	0.0	0.0	0.0	43.0	50.0	66.0	0.0	0.0	0.0
4629118	0.0	0.0	0.0	43.0	50.0	66.0	0.0	0.0	0.0
4629119	0.0	0.0	0.0	43.0	50.0	66.0	0.0	0.0	0.0
4629120	0.0	0.0	0.0	43.0	50.0	66.0	0.0	0.0	0.0
4629121	0.0	0.0	0.0	43.0	50.0	66.0	0.0	0.0	0.0
4629122	0.0	0.0	0.0	43.0	50.0	66.0	0.0	0.0	0.0
4629123	0.0	0.0	0.0	43.0	50.0	66.0	0.0	0.0	0.0
4629124	0.0	0.0	0.0	43.0	50.0	66.0	0.0	0.0	0.0
4629125	0.0	0.0	0.0	43.0	50.0	66.0	0.0	0.0	0.0
4629126	0.0	0.0	0.0	43.0	50.0	66.0	0.0	0.0	0.0
4629127	0.0	0.0	0.0	43.0	50.0	66.0	0.0	0.0	0.0
4629128	0.0	0.0	0.0	44.0	50.0	68.0	0.0	0.0	0.0
4629129	0.0	0.0	0.0	44.0	50.0	68.0	0.0	0.0	0.0
4629130	0.0	0.0	0.0	44.0	50.0	74.0	0.0	0.0	0.0
4629131	0.0	0.0	0.0	44.0	50.0	74.0	0.0	0.0	0.0
4629132	0.0	0.0	0.0	42.0	50.0	74.0	0.0	0.0	0.0
4629133	0.0	0.0	0.0	42.0	50.0	74.0	0.0	0.0	0.0
4629134	0.0	0.0	0.0	42.0	50.0	74.0	0.0	0.0	0.0
4629135	0.0	0.0	0.0	42.0	50.0	74.0	0.0	0.0	0.0
4629136	0.0	0.0	0.0	42.0	50.0	74.0	0.0	0.0	0.0
4629137	0.0	0.0	0.0	42.0	50.0	76.0	0.0	0.0	0.0
4629138	0.0	0.0	0.0	42.0	50.0	76.0	0.0	0.0	0.0
4629139	0.0	0.0	0.0	42.0	50.0	76.0	0.0	0.0	0.0
4629140	0.0	0.0	0.0	44.0	50.0	76.0	0.0	0.0	0.0
4629141	0.0	0.0	0.0	44.0	50.0	76.0	0.0	0.0	0.0
4629142	0.0	0.0	0.0	44.0	50.0	76.0	0.0	0.0	0.0
4629143	0.0	0.0	0.0	44.0	50.0	76.0	0.0	0.0	0.0
4629144	0.0	0.0	0.0	44.0	50.0	76.0	0.0	0.0	0.0
4629145	0.0	0.0	0.0	44.0	50.0	76.0	0.0	0.0	0.0
4629146	0.0	0.0	0.0	44.0	50.0	76.0	0.0	0.0	0.0
4629147	0.0	0.0	0.0	44.0	50.0	76.0	0.0	0.0	0.0
4629148	0.0	0.0	0.0	44.0	50.0	76.0	0.0	0.0	0.0
4629149	0.0	0.0	0.0	42.0	50.0	74.0	0.0	0.0	0.0
4629150	0.0	0.0	0.0	42.0	50.0	74.0	0.0	0.0	0.0
4629151	0.0	0.0	0.0	42.0	50.0	74.0	0.0	0.0	0.0
4629152	0.0	0.0	0.0	42.0	50.0	74.0	0.0	0.0	0.0
4629153	0.0	0.0	0.0	42.0	46.0	74.0	0.0	0.0	0.0
4629154	0.0	0.0	0.0	42.0	46.0	74.0	0.0	0.0	0.0
4629155	0.0	0.0	0.0	50.0	50.0	76.0	0.0	0.0	0.0
4629156	0.0	0.0	0.0	50.0	50.0	76.0	0.0	0.0	0.0
4629157	0.0	0.0	0.0	58.0	50.0	76.0	0.0	0.0	0.0
4629158	0.0	0.0	0.0	60.0	50.0	76.0	0.0	0.0	0.0
4629159	0.0	0.0	0.0	60.0	50.0	76.0	0.0	0.0	0.0
4629160	0.0	0.0	0.0	62.0	54.0	76.0	0.0	0.0	0.0
4629161	0.0	0.0	0.0	62.0	54.0	76.0	0.0	0.0	0.0
4629162	0.0	0.0	0.0	62.0	56.0	76.0	0.0	0.0	0.0
4629163	0.0	0.0	0.0	62.0	56.0	76.0	0.0	0.0	0.0
4629164	0.0	0.0	0.0	62.0	56.0	76.0	0.0	0.0	0.0
4629165	0.0	0.0	0.0	62.0	56.0	74.0	0.0	0.0	0.0
4629166	0.0	0.0	0.0	62.0	56.0	74.0	0.0	0.0	0.0
4629167	0.0	0.0	0.0	62.0	54.0	74.0	0.0	0.0	0.0
4629168	0.0	0.0	0.0	60.0	54.0	74.0	0.0	0.0	0.0
4629169	0.0	0.0	0.0	50.0	50.0	72.0	0.0	0.0	0.0
4629170	0.0	0.0	0.0	50.0	50.0	72.0	0.0	0.0	0.0
4629171	0.0	0.0	0.0	50.0	50.0	72.0	0.0	0.0	0.0
4629172	0.0	0.0	0.0	50.0	48.0	72.0	0.0	0.0	0.0
4629173	0.0	0.0	0.0	50.0	48.0	72.0	0.0	0.0	0.0
4629174	0.0	0.0	0.0	50.0	48.0	72.0	0.0	0.0	0.0
4629175	0.0	0.0	0.0	48.0	46.0	66.0	0.0	0.0	0.0
4629176	0.0	0.0	0.0	48.0	44.0	66.0	0.0	0.0	0.0
4629177	0.0	0.0	0.0	48.0	44.0	66.0	0.0	0.0	0.0
4629178	0.0	0.0	0.0	48.0	44.0	66.0	0.0	0.0	0.0
4629179	0.0	0.0	0.0	48.0	44.0	68.0	0.0	0.0	0.0
4629180	0.0	0.0	0.0	46.0	44.0	68.0	0.0	0.0	0.0
4629181	0.0	0.0	0.0	46.0	44.0	68.0	0.0	0.0	0.0
4629182	0.0	0.0	0.0	46.0	44.0	68.0	0.0	0.0	0.0
4629183	0.0	0.0	0.0	46.0	44.0	68.0	0.0	0.0	0.0
4629184	0.0	0.0	0.0	46.0	44.0	68.0	0.0	0.0	0.0
4629185	0.0	0.0	0.0	42.0	44.0	60.0	0.0	0.0	0.0
4629186	0.0	0.0	0.0	42.0	44.0	60.0	0.0	0.0	0.0
4629187	0.0	0.0	0.0	44.0	42.0	60.0	0.0	0.0	0.0
4629188	0.0	0.0	0.0	44.0	42.0	56.0	0.0	0.0	0.0
4629189	0.0	0.0	0.0	44.0	42.0	56.0	0.0	0.0	0.0
4629190	0.0	0.0	0.0	42.0	34.0	54.0	0.0	0.0	0.0
4629191	0.0	0.0	0.0	42.0	34.0	50.0	0.0	0.0	0.0
4629192	0.0	0.0	0.0	42.0	32.0	42.0	0.0	0.0	0.0
4629193	0.0	0.0	0.0	42.0	32.0	42.0	0.0	0.0	0.0
4629194	0.0	0.0	0.0	42.0	32.0	42.0	0.0	0.0	0.0
4629195	0.0	0.0	0.0	40.0	32.0	40.0	0.0	0.0	0.0
4629196	0.0	0.0	0.0	40.0	32.0	38.0	0.0	0.0	0.0
4629197	0.0	0.0	0.0	40.0	32.0	38.0	0.0	0.0	0.0
4629198	0.0	0.0	0.0	40.0	32.0	36.0	0.0	0.0	0.0
4629199	0.0	0.0	0.0	40.0	32.0	36.0	0.0	0.0	0.0
4629200	0.0	0.0	0.0	40.0	32.0	36.0	0.0	0.0	0.0
4629201	0.0	0.0	0.0	40.0	32.0	36.0	0.0	0.0	0.0
4629202	0.0	0.0	0.0	40.0	32.0	36.0	0.0	0.0	0.0
4629203	0.0	0.0	0.0	40.0	32.0	36.0	0.0	0.0	0.0
4629204	0.0	0.0	0.0	40.0	32.0	36.0	0.0	0.0	0.0
4629205	0.0	0.0	0.0	40.0	32.0	36.0	0.0	0.0	0.0
4629206	0.0	0.0	0.0	40.0	32.0	32.0	0.0	0.0	0.0
4629207	0.0	0.0	0.0	40.0	32.0	32.0	0.0	0.0	0.0
4629208	0.0	0.0	0.0	40.0	30.0	32.0	0.0	0.0	0.0
4629209	0.0	0.0	0.0	40.0	26.0	32.0	0.0	0.0	0.0
4629210	0.0	0.0	0.0	40.0	26.0	32.0	0.0	0.0	0.0
4629211	0.0	0.0	0.0	40.0	26.0	32.0	0.0	0.0	0.0
4629212	0.0	0.0	0.0	40.0	26.0	32.0	0.0	0.0	0.0
4629213	0.0	0.0	0.0	40.0	26.0	32.0	0.0	0.0	0.0
4629214	0.0	0.0	0.0	40.0	24.0	32.0	0.0	0.0	0.0
4629215	0.0	0.0	0.0	36.0	24.0	30.0	0.0	0.0	0.0
4629216	0.0	0.0	0.0	38.0	24.0	30.0	0.0	0.0	0.0
4629217	0.0	0.0	0.0	36.0	24.0	30.0	0.0	0.0	0.0
4629218	0.0	0.0	0.0	32.0	24.0	28.0	0.0	0.0	0.0
4629219	0.0	0.0	0.0	32.0	20.0	28.0	0.0	0.0	0.0
4629220	0.0	0.0	0.0	32.0	20.0	28.0	0.0	0.0	0.0
4629221	0.0	0.0	0.0	32.0	14.0	28.0	0.0	0.0	0.0
4629222	0.0	0.0	0.0	34.0	14.0	27.0	0.0	0.0	0.0
4629223	0.0	0.0	0.0	34.0	14.0	25.0	0.0	0.0	0.0
4629224	0.0	0.0	0.0	34.0	14.0	25.0	0.0	0.0	0.0
4629225	0.0	0.0	0.0	34.0	14.0	25.0	0.0	0.0	0.0
4629226	0.0	0.0	0.0	34.0	14.0	25.0	0.0	0.0	0.0
4629227	0.0	0.0	0.0	34.0	14.0	25.0	0.0	0.0	0.0
4629228	0.0	0.0	0.0	34.0	14.0	25.0	0.0	0.0	0.0
4629229	0.0	0.0	0.0	34.0	14.0	25.0	0.0	0.0	0.0
4629230	0.0	0.0	0.0	34.0	14.0	25.0	0.0	0.0	0.0
4629231	0.0	0.0	0.0	34.0	13.0	25.0	0.0	0.0	0.0
4629232	0.0	0.0	0.0	32.0	12.0	22.0	0.0	0.0	0.0
4629233	0.0	0.0	0.0	32.0	12.0	22.0	0.0	0.0	0.0
4629234	0.0	0.0	0.0	32.0	12.0	22.0	0.0	0.0	0.0
4629235	0.0	0.0	0.0	32.0	12.0	23.0	0.0	0.0	0.0
4629236	0.0	0.0	0.0	32.0	12.0	23.0	0.0	0.0	0.0
4629237	0.0	0.0	0.0	32.0	12.0	22.0	0.0	0.0	0.0
4629238	0.0	0.0	0.0	32.0	12.0	22.0	0.0	0.0	0.0
4629239	0.0	0.0	0.0	32.0	12.0	21.0	0.0	0.0	0.0
4629240	0.0	0.0	0.0	32.0	12.0	21.0	0.0	0.0	0.0
4629241	0.0	0.0	0.0	32.0	12.0	21.0	0.0	0.0	0.0
4629242	0.0	0.0	0.0	32.0	12.0	21.0	0.0	0.0	0.0
4629243	0.0	0.0	0.0	32.0	12.0	21.0	0.0	0.0	0.0
4629244	0.0	0.0	0.0	32.0	12.0	21.0	0.0	0.0	0.0
4629245	0.0	0.0	0.0	32.0	12.0	21.0	0.0	0.0	0.0
4629246	0.0	0.0	0.0	32.0	12.0	21.0	0.0	0.0	0.0
4629247	0.0	0.0	0.0	30.0	12.0	21.0	0.0	0.0	0.0
4629248	0.0	0.0	0.0	30.0	14.0	19.0	0.0	0.0	0.0
4629249	0.0	0.0	0.0	28.0	14.0	19.0	0.0	0.0	0.0
4629250	0.0	0.0	0.0	28.0	14.0	18.0	0.0	0.0	0.0
4629251	0.0	0.0	0.0	28.0	14.0	18.0	0.0	0.0	0.0
4629252	0.0	0.0	0.0	28.0	14.0	18.0	0.0	0.0	0.0
4629253	0.0	0.0	0.0	28.0	15.0	18.0	0.0	0.0	0.0
4629254	0.0	0.0	0.0	28.0	13.0	15.0	0.0	0.0	0.0
4629255	0.0	0.0	0.0	28.0	13.0	16.0	0.0	0.0	0.0
4629256	0.0	0.0	0.0	28.0	13.0	16.0	0.0	0.0	0.0
4629257	0.0	0.0	0.0	34.0	17.0	20.0	0.0	0.0	0.0
4629258	0.0	0.0	0.0	32.0	23.0	19.0	0.0	0.0	0.0
4629259	0.0	0.0	0.0	33.0	23.0	17.0	0.0	0.0	0.0
4629260	0.0	0.0	0.0	33.0	21.0	17.0	0.0	0.0	0.0
4629261	0.0	0.0	0.0	31.0	21.0	17.0	0.0	0.0	0.0
4629262	0.0	0.0	0.0	35.0	25.0	17.0	0.0	0.0	0.0
4629263	0.0	0.0	0.0	35.0	26.0	17.0	0.0	0.0	0.0
4629264	0.0	0.0	0.0	33.0	26.0	11.0	0.0	0.0	0.0
4629265	0.0	0.0	0.0	33.0	26.0	11.0	0.0	0.0	0.0
4629266	0.0	0.0	0.0	33.0	26.0	11.0	0.0	0.0	0.0
4629267	0.0	0.0	0.0	37.0	33.0	15.0	0.0	0.0	0.0
4629268	0.0	0.0	0.0	37.0	33.0	13.0	0.0	0.0	0.0
4629269	0.0	0.0	0.0	39.0	35.0	13.0	0.0	0.0	0.0
4629270	0.0	0.0	0.0	39.0	35.0	13.0	0.0	0.0	0.0
4629271	0.0	0.0	0.0	37.0	35.0	17.0	0.0	0.0	0.0
4629272	0.0	0.0	0.0	37.0	35.0	17.0	0.0	0.0	0.0
4629273	0.0	0.0	0.0	37.0	37.0	18.0	0.0	0.0	0.0
4629274	0.0	0.0	0.0	51.0	59.0	38.0	0.0	0.0	0.0
4629275	0.0	0.0	0.0	55.0	65.0	47.0	0.0	0.0	0.0
4629276	0.0	0.0	0.0	55.0	67.0	47.0	0.0	0.0	0.0
4629277	0.0	0.0	0.0	63.0	87.0	51.0	0.0	0.0	0.0
4629278	0.0	0.0	0.0	60.0	85.0	51.0	0.0	0.0	0.0
4629279	0.0	0.0	0.0	60.0	86.0	58.0	0.0	0.0	0.0
4629280	0.0	0.0	0.0	62.0	86.0	58.0	0.0	0.0	0.0
4629281	0.0	0.0	0.0	62.0	86.0	58.0	0.0	0.0	0.0
4629282	0.0	0.0	0.0	64.0	90.0	58.0	0.0	0.0	0.0
4629283	0.0	0.0	0.0	63.0	90.0	58.0	0.0	0.0	0.0
4629284	0.0	0.0	0.0	63.0	98.0	58.0	0.0	0.0	0.0
4629285	0.0	0.0	0.0	63.0	98.0	58.0	0.0	0.0	0.0
4629286	0.0	0.0	0.0	65.0	98.0	58.0	0.0	0.0	0.0
4629287	0.0	0.0	0.0	65.0	98.0	58.0	0.0	0.0	0.0
4629288	0.0	0.0	0.0	65.0	98.0	58.0	0.0	0.0	0.0
4629289	0.0	0.0	0.0	63.0	96.0	58.0	0.0	0.0	0.0
4629290	0.0	0.0	0.0	63.0	96.0	58.0	0.0	0.0	0.0
4629291	0.0	0.0	0.0	63.0	96.0	58.0	0.0	0.0	0.0
4629292	0.0	0.0	0.0	63.0	96.0	58.0	0.0	0.0	0.0
4629293	0.0	0.0	0.0	63.0	98.0	58.0	0.0	0.0	0.0
4629294	0.0	0.0	0.0	63.0	98.0	58.0	0.0	0.0	0.0
4629295	0.0	0.0	0.0	63.0	98.0	58.0	0.0	0.0	0.0
4629296	0.0	0.0	0.0	63.0	98.0	58.0	0.0	0.0	0.0
4629297	0.0	0.0	0.0	65.0	96.0	58.0	0.0	0.0	0.0
4629298	0.0	0.0	0.0	65.0	96.0	58.0	0.0	0.0	0.0
4629299	0.0	0.0	0.0	65.0	96.0	58.0	0.0	0.0	0.0
4629300	0.0	0.0	0.0	65.0	96.0	58.0	0.0	0.0	0.0
4629301	0.0	0.0	0.0	65.0	96.0	58.0	0.0	0.0	0.0
4629302	0.0	0.0	0.0	65.0	96.0	58.0	0.0	0.0	0.0
4629303	0.0	0.0	0.0	65.0	96.0	58.0	0.0	0.0	0.0
4629304	0.0	0.0	0.0	65.0	96.0	58.0	0.0	0.0	0.0
4629305	0.0	0.0	0.0	65.0	96.0	58.0	0.0	0.0	0.0
4629306	0.0	0.0	0.0	65.0	96.0	58.0	0.0	0.0	0.0
4629307	0.0	0.0	0.0	65.0	96.0	58.0	0.0	0.0	0.0
4629308	0.0	0.0	0.0	65.0	96.0	58.0	0.0	0.0	0.0
4629309	0.0	0.0	0.0	65.0	96.0	58.0	0.0	0.0	0.0
4629310	0.0	0.0	0.0	65.0	96.0	58.0	0.0	0.0	0.0
4629311	0.0	0.0	0.0	65.0	96.0	58.0	0.0	0.0	0.0
4629312	0.0	0.0	0.0	65.0	96.0	58.0	0.0	0.0	0.0
4629313	0.0	0.0	0.0	65.0	96.0	60.0	0.0	0.0	0.0
4629314	0.0	0.0	0.0	65.0	96.0	64.0	0.0	0.0	0.0
4629315	0.0	0.0	0.0	65.0	96.0	64.0	0.0	0.0	0.0
4629316	0.0	0.0	0.0	65.0	96.0	64.0	0.0	0.0	0.0
4629317	0.0	0.0	0.0	65.0	96.0	64.0	0.0	0.0	0.0
4629318	0.0	0.0	0.0	65.0	96.0	64.0	0.0	0.0	0.0
4629319	0.0	0.0	0.0	65.0	96.0	64.0	0.0	0.0	0.0
4629320	0.0	0.0	0.0	65.0	96.0	64.0	0.0	0.0	0.0
4629321	0.0	0.0	0.0	65.0	96.0	64.0	0.0	0.0	0.0
4629322	0.0	0.0	0.0	65.0	98.0	64.0	0.0	0.0	0.0
4629323	0.0	0.0	0.0	63.0	98.0	68.0	0.0	0.0	0.0
4629324	0.0	0.0	0.0	67.0	102.0	75.0	0.0	0.0	0.0
4629325	0.0	0.0	0.0	97.0	135.0	105.0	0.0	0.0	0.0
4629326	0.0	0.0	0.0	103.0	137.0	109.0	0.0	0.0	0.0
4629327	0.0	0.0	0.0	109.0	143.0	118.0	0.0	0.0	0.0
4629328	0.0	0.0	0.0	109.0	153.0	120.0	0.0	0.0	0.0
4629329	0.0	0.0	0.0	111.0	155.0	120.0	0.0	0.0	0.0
4629330	0.0	0.0	0.0	111.0	155.0	120.0	0.0	0.0	0.0
4629331	0.0	0.0	0.0	111.0	155.0	120.0	0.0	0.0	0.0
4629332	0.0	0.0	0.0	111.0	157.0	120.0	0.0	0.0	0.0
4629333	0.0	0.0	0.0	111.0	159.0	120.0	0.0	0.0	0.0
4629334	0.0	0.0	0.0	111.0	159.0	123.0	0.0	0.0	0.0
4629335	0.0	0.0	0.0	111.0	159.0	123.0	0.0	0.0	0.0
4629336	0.0	0.0	0.0	111.0	159.0	123.0	0.0	0.0	0.0
4629337	0.0	0.0	0.0	111.0	159.0	123.0	0.0	0.0	0.0
4629338	0.0	0.0	0.0	111.0	160.0	124.0	0.0	0.0	0.0
4629339	0.0	0.0	0.0	115.0	165.0	126.0	0.0	0.0	0.0
4629340	0.0	0.0	0.0	123.0	170.0	126.0	0.0	0.0	0.0
4629341	0.0	0.0	0.0	123.0	170.0	126.0	0.0	0.0	0.0
4629342	0.0	0.0	0.0	123.0	180.0	130.0	0.0	0.0	0.0
4629343	0.0	0.0	0.0	123.0	182.0	133.0	0.0	0.0	0.0
4629344	0.0	0.0	0.0	123.0	180.0	133.0	0.0	0.0	0.0
4629345	0.0	0.0	0.0	125.0	181.0	140.0	0.0	0.0	0.0
4629346	0.0	0.0	0.0	125.0	181.0	140.0	0.0	0.0	0.0
4629347	0.0	0.0	0.0	125.0	181.0	140.0	0.0	0.0	0.0
4629348	0.0	0.0	0.0	127.0	179.0	140.0	0.0	0.0	0.0
4629349	0.0	0.0	0.0	127.0	179.0	140.0	0.0	0.0	0.0
4629350	0.0	0.0	0.0	133.0	179.0	142.0	0.0	0.0	0.0
4629351	0.0	0.0	0.0	133.0	179.0	142.0	0.0	0.0	0.0
4629352	0.0	0.0	0.0	133.0	179.0	143.0	0.0	0.0	0.0
4629353	0.0	0.0	0.0	143.0	187.0	145.0	0.0	0.0	0.0
4629354	0.0	0.0	0.0	144.0	193.0	148.0	0.0	0.0	0.0
4629355	0.0	0.0	0.0	150.0	199.0	149.0	0.0	0.0	0.0
4629356	0.0	0.0	0.0	150.0	203.0	152.0	0.0	0.0	0.0
4629357	0.0	0.0	0.0	148.0	203.0	154.0	0.0	0.0	0.0
4629358	0.0	0.0	0.0	148.0	203.0	154.0	0.0	0.0	0.0
4629359	0.0	0.0	0.0	148.0	203.0	154.0	0.0	0.0	0.0
4629360	0.0	0.0	0.0	148.0	203.0	154.0	0.0	0.0	0.0
4629361	0.0	0.0	0.0	148.0	205.0	154.0	0.0	0.0	0.0
4629362	0.0	0.0	0.0	148.0	205.0	154.0	0.0	0.0	0.0
4629363	0.0	0.0	0.0	148.0	205.0	154.0	0.0	0.0	0.0
4629364	0.0	0.0	0.0	148.0	206.0	154.0	0.0	0.0	0.0
4629365	0.0	0.0	0.0	146.0	206.0	150.0	0.0	0.0	0.0
4629366	0.0	0.0	0.0	144.0	206.0	150.0	0.0	0.0	0.0
4629367	0.0	0.0	0.0	144.0	206.0	150.0	0.0	0.0	0.0
4629368	0.0	0.0	0.0	144.0	206.0	150.0	0.0	0.0	0.0
4629369	0.0	0.0	0.0	144.0	206.0	150.0	0.0	0.0	0.0
4629370	0.0	0.0	0.0	140.0	206.0	152.0	0.0	0.0	0.0
4629371	0.0	0.0	0.0	136.0	206.0	152.0	0.0	0.0	0.0
4629372	0.0	0.0	0.0	136.0	206.0	152.0	0.0	0.0	0.0
4629373	0.0	0.0	0.0	136.0	206.0	152.0	0.0	0.0	0.0
4629374	0.0	0.0	0.0	136.0	206.0	152.0	0.0	0.0	0.0
4629375	0.0	0.0	0.0	136.0	206.0	152.0	0.0	0.0	0.0
4629376	0.0	0.0	0.0	136.0	206.0	152.0	0.0	0.0	0.0
4629377	0.0	0.0	0.0	136.0	204.0	152.0	0.0	0.0	0.0
4629378	0.0	0.0	0.0	136.0	204.0	152.0	0.0	0.0	0.0
4629379	0.0	0.0	0.0	136.0	204.0	152.0	0.0	0.0	0.0
4629380	0.0	0.0	0.0	136.0	204.0	152.0	0.0	0.0	0.0
4629381	0.0	0.0	0.0	136.0	204.0	152.0	0.0	0.0	0.0
4629382	0.0	0.0	0.0	128.0	202.0	148.0	0.0	0.0	0.0
4629383	0.0	0.0	0.0	128.0	202.0	148.0	0.0	0.0	0.0
4629384	0.0	0.0	0.0	128.0	202.0	148.0	0.0	0.0	0.0
4629385	0.0	0.0	0.0	126.0	202.0	148.0	0.0	0.0	0.0
4629386	0.0	0.0	0.0	126.0	202.0	148.0	0.0	0.0	0.0
4629387	0.0	0.0	0.0	126.0	202.0	148.0	0.0	0.0	0.0
4629388	0.0	0.0	0.0	126.0	198.0	146.0	0.0	0.0	0.0
4629389	0.0	0.0	0.0	126.0	198.0	146.0	0.0	0.0	0.0
4629390	0.0	0.0	0.0	128.0	204.0	146.0	0.0	0.0	0.0
4629391	0.0	0.0	0.0	128.0	204.0	146.0	0.0	0.0	0.0
4629392	0.0	0.0	0.0	124.0	202.0	146.0	0.0	0.0	0.0
4629393	0.0	0.0	0.0	124.0	200.0	140.0	0.0	0.0	0.0
4629394	0.0	0.0	0.0	124.0	200.0	140.0	0.0	0.0	0.0
4629395	0.0	0.0	0.0	122.0	190.0	136.0	0.0	0.0	0.0
4629396	0.0	0.0	0.0	122.0	190.0	136.0	0.0	0.0	0.0
4629397	0.0	0.0	0.0	126.0	192.0	136.0	0.0	0.0	0.0
4629398	0.0	0.0	0.0	124.0	192.0	136.0	0.0	0.0	0.0
4629399	0.0	0.0	0.0	124.0	192.0	136.0	0.0	0.0	0.0
4629400	0.0	0.0	0.0	124.0	192.0	136.0	0.0	0.0	0.0
4629401	0.0	0.0	0.0	124.0	192.0	136.0	0.0	0.0	0.0
4629402	0.0	0.0	0.0	118.0	188.0	126.0	0.0	0.0	0.0
4629403	0.0	0.0	0.0	118.0	187.0	126.0	0.0	0.0	0.0
4629404	0.0	0.0	0.0	112.0	187.0	126.0	0.0	0.0	0.0
4629405	0.0	0.0	0.0	112.0	187.0	125.0	0.0	0.0	0.0
4629406	0.0	0.0	0.0	112.0	175.0	123.0	0.0	0.0	0.0
4629407	0.0	0.0	0.0	96.0	151.0	121.0	0.0	0.0	0.0
4629408	0.0	0.0	0.0	96.0	143.0	117.0	0.0	0.0	0.0
4629409	0.0	0.0	0.0	90.0	139.0	117.0	0.0	0.0	0.0
4629410	0.0	0.0	0.0	90.0	139.0	117.0	0.0	0.0	0.0
4629411	0.0	0.0	0.0	90.0	136.0	117.0	0.0	0.0	0.0
4629412	0.0	0.0	0.0	90.0	132.0	113.0	0.0	0.0	0.0
4629413	0.0	0.0	0.0	90.0	126.0	113.0	0.0	0.0	0.0
4629414	0.0	0.0	0.0	90.0	126.0	113.0	0.0	0.0	0.0
4629415	0.0	0.0	0.0	84.0	126.0	113.0	0.0	0.0	0.0
4629416	0.0	0.0	0.0	82.0	124.0	111.0	0.0	0.0	0.0
4629417	0.0	0.0	0.0	82.0	123.0	111.0	0.0	0.0	0.0
4629418	0.0	0.0	0.0	82.0	123.0	105.0	0.0	0.0	0.0
4629419	0.0	0.0	0.0	82.0	121.0	105.0	0.0	0.0	0.0
4629420	0.0	0.0	0.0	78.0	119.0	99.0	0.0	0.0	0.0
4629421	0.0	0.0	0.0	76.0	119.0	99.0	0.0	0.0	0.0
4629422	0.0	0.0	0.0	76.0	119.0	99.0	0.0	0.0	0.0
4629423	0.0	0.0	0.0	76.0	119.0	98.0	0.0	0.0	0.0
4629424	0.0	0.0	0.0	74.0	119.0	96.0	0.0	0.0	0.0
4629425	0.0	0.0	0.0	74.0	119.0	95.0	0.0	0.0	0.0
4629426	0.0	0.0	0.0	74.0	119.0	97.0	0.0	0.0	0.0
4629427	0.0	0.0	0.0	74.0	119.0	101.0	0.0	0.0	0.0
4629428	0.0	0.0	0.0	74.0	121.0	96.0	0.0	0.0	0.0
4629429	0.0	0.0	0.0	74.0	116.0	100.0	0.0	0.0	0.0
4629430	0.0	0.0	0.0	72.0	112.0	100.0	0.0	0.0	0.0
4629431	0.0	0.0	0.0	72.0	110.0	100.0	0.0	0.0	0.0
4629432	0.0	0.0	0.0	68.0	100.0	98.0	0.0	0.0	0.0
4629433	0.0	0.0	0.0	68.0	100.0	98.0	0.0	0.0	0.0
4629434	0.0	0.0	0.0	68.0	100.0	100.0	0.0	0.0	0.0
4629435	0.0	0.0	0.0	64.0	102.0	100.0	0.0	0.0	0.0
4629436	0.0	0.0	0.0	64.0	102.0	100.0	0.0	0.0	0.0
4629437	0.0	0.0	0.0	52.0	90.0	90.0	0.0	0.0	0.0
4629438	0.0	0.0	0.0	50.0	90.0	90.0	0.0	0.0	0.0
4629439	0.0	0.0	0.0	50.0	90.0	90.0	0.0	0.0	0.0
4629440	0.0	0.0	0.0	50.0	90.0	90.0	0.0	0.0	0.0
4629441	0.0	0.0	0.0	42.0	90.0	84.0	0.0	0.0	0.0
4629442	0.0	0.0	0.0	44.0	92.0	84.0	0.0	0.0	0.0
4629443	0.0	0.0	0.0	46.0	94.0	88.0	0.0	0.0	0.0
4629444	0.0	0.0	0.0	46.0	94.0	90.0	0.0	0.0	0.0
4629445	0.0	0.0	0.0	44.0	88.0	90.0	0.0	0.0	0.0
4629446	0.0	0.0	0.0	44.0	86.0	90.0	0.0	0.0	0.0
4629447	0.0	0.0	0.0	40.0	84.0	88.0	0.0	0.0	0.0
4629448	0.0	0.0	0.0	40.0	78.0	88.0	0.0	0.0	0.0
4629449	0.0	0.0	0.0	40.0	74.0	88.0	0.0	0.0	0.0
4629450	0.0	0.0	0.0	40.0	74.0	88.0	0.0	0.0	0.0
4629451	0.0	0.0	0.0	40.0	74.0	88.0	0.0	0.0	0.0
4629452	0.0	0.0	0.0	40.0	74.0	88.0	0.0	0.0	0.0
4629453	0.0	0.0	0.0	34.0	72.0	88.0	0.0	0.0	0.0
4629454	0.0	0.0	0.0	34.0	70.0	86.0	0.0	0.0	0.0
4629455	0.0	0.0	0.0	32.0	62.0	82.0	0.0	0.0	0.0
4629456	0.0	0.0	0.0	32.0	62.0	82.0	0.0	0.0	0.0
4629457	0.0	0.0	0.0	32.0	56.0	78.0	0.0	0.0	0.0
4629458	0.0	0.0	0.0	32.0	56.0	78.0	0.0	0.0	0.0
4629459	0.0	0.0	0.0	34.0	56.0	78.0	0.0	0.0	0.0
4629460	0.0	0.0	0.0	30.0	52.0	74.0	0.0	0.0	0.0
4629461	0.0	0.0	0.0	28.0	52.0	74.0	0.0	0.0	0.0
4629462	0.0	0.0	0.0	28.0	52.0	74.0	0.0	0.0	0.0
4629463	0.0	0.0	0.0	28.0	50.0	74.0	0.0	0.0	0.0
4629464	0.0	0.0	0.0	26.0	50.0	74.0	0.0	0.0	0.0
4629465	0.0	0.0	0.0	26.0	50.0	72.0	0.0	0.0	0.0
4629466	0.0	0.0	0.0	26.0	48.0	72.0	0.0	0.0	0.0
4629467	0.0	0.0	0.0	24.0	46.0	72.0	0.0	0.0	0.0
4629468	0.0	0.0	0.0	24.0	46.0	72.0	0.0	0.0	0.0
4629469	0.0	0.0	0.0	24.0	46.0	72.0	0.0	0.0	0.0
4629470	0.0	0.0	0.0	24.0	46.0	72.0	0.0	0.0	0.0
4629471	0.0	0.0	0.0	22.0	36.0	64.0	0.0	0.0	0.0
4629472	0.0	0.0	0.0	18.0	36.0	64.0	0.0	0.0	0.0
4629473	0.0	0.0	0.0	18.0	36.0	62.0	0.0	0.0	0.0
4629474	0.0	0.0	0.0	18.0	36.0	59.0	0.0	0.0	0.0
4629475	0.0	0.0	0.0	18.0	33.0	51.0	0.0	0.0	0.0
4629476	0.0	0.0	0.0	16.0	33.0	49.0	0.0	0.0	0.0
4629477	0.0	0.0	0.0	16.0	33.0	46.0	0.0	0.0	0.0
4629478	0.0	0.0	0.0	14.0	25.0	38.0	0.0	0.0	0.0
4629479	0.0	0.0	0.0	14.0	25.0	38.0	0.0	0.0	0.0
4629480	0.0	0.0	0.0	14.0	25.0	38.0	0.0	0.0	0.0
4629481	0.0	0.0	0.0	14.0	25.0	38.0	0.0	0.0	0.0
4629482	0.0	0.0	0.0	14.0	25.0	38.0	0.0	0.0	0.0
4629483	0.0	0.0	0.0	12.0	25.0	38.0	0.0	0.0	0.0
4629484	0.0	0.0	0.0	10.0	19.0	35.0	0.0	0.0	0.0
4629485	0.0	0.0	0.0	10.0	19.0	35.0	0.0	0.0	0.0
4629486	0.0	0.0	0.0	10.0	19.0	35.0	0.0	0.0	0.0
4629487	0.0	0.0	0.0	10.0	19.0	35.0	0.0	0.0	0.0
4629488	0.0	0.0	0.0	12.0	16.0	34.0	0.0	0.0	0.0
4629489	0.0	0.0	0.0	12.0	15.0	34.0	0.0	0.0	0.0
4629490	0.0	0.0	0.0	12.0	14.0	34.0	0.0	0.0	0.0
4629491	0.0	0.0	0.0	12.0	14.0	33.0	0.0	0.0	0.0
4629492	0.0	0.0	0.0	12.0	14.0	33.0	0.0	0.0	0.0
4629493	0.0	0.0	0.0	12.0	16.0	33.0	0.0	0.0	0.0
4629494	0.0	0.0	0.0	8.0	16.0	33.0	0.0	0.0	0.0
4629495	0.0	0.0	0.0	8.0	13.0	26.0	0.0	0.0	0.0
4629496	0.0	0.0	0.0	8.0	13.0	26.0	0.0	0.0	0.0
4629497	0.0	0.0	0.0	8.0	13.0	26.0	0.0	0.0	0.0
4629498	0.0	0.0	0.0	8.0	13.0	26.0	0.0	0.0	0.0
4629499	0.0	0.0	0.0	8.0	13.0	26.0	0.0	0.0	0.0
4629500	0.0	0.0	0.0	8.0	13.0	26.0	0.0	0.0	0.0
4629501	0.0	0.0	0.0	8.0	13.0	25.0	0.0	0.0	0.0
4629502	0.0	0.0	0.0	8.0	13.0	25.0	0.0	0.0	0.0
4629503	0.0	0.0	0.0	8.0	13.0	25.0	0.0	0.0	0.0
4629504	0.0	0.0	0.0	8.0	13.0	24.0	0.0	0.0	0.0
4629505	0.0	0.0	0.0	8.0	13.0	23.0	0.0	0.0	0.0
4629506	0.0	0.0	0.0	8.0	13.0	22.0	0.0	0.0	0.0
4629507	0.0	0.0	0.0	8.0	13.0	20.0	0.0	0.0	0.0
4629508	0.0	0.0	0.0	8.0	13.0	20.0	0.0	0.0	0.0
4629509	0.0	0.0	0.0	8.0	13.0	20.0	0.0	0.0	0.0
4629510	0.0	0.0	0.0	8.0	13.0	20.0	0.0	0.0	0.0
4629511	0.0	0.0	0.0	8.0	13.0	20.0	0.0	0.0	0.0
4629512	0.0	0.0	0.0	8.0	13.0	20.0	0.0	0.0	0.0
4629513	0.0	0.0	0.0	8.0	13.0	20.0	0.0	0.0	0.0
4629514	0.0	0.0	0.0	8.0	12.0	18.0	0.0	0.0	0.0
4629515	0.0	0.0	0.0	8.0	12.0	18.0	0.0	0.0	0.0
4629516	0.0	0.0	0.0	8.0	12.0	18.0	0.0	0.0	0.0
4629517	0.0	0.0	0.0	8.0	12.0	18.0	0.0	0.0	0.0
4629518	0.0	0.0	0.0	8.0	12.0	18.0	0.0	0.0	0.0
4629519	0.0	0.0	0.0	8.0	8.0	16.0	0.0	0.0	0.0
4629520	0.0	0.0	0.0	6.0	8.0	16.0	0.0	0.0	0.0
4629521	0.0	0.0	0.0	6.0	8.0	16.0	0.0	0.0	0.0
4629522	0.0	0.0	0.0	6.0	8.0	16.0	0.0	0.0	0.0
4629523	0.0	0.0	0.0	8.0	8.0	16.0	0.0	0.0	0.0
4629524	0.0	0.0	0.0	8.0	8.0	14.0	0.0	0.0	0.0
4629525	0.0	0.0	0.0	8.0	8.0	14.0	0.0	0.0	0.0
4629526	0.0	0.0	0.0	8.0	8.0	14.0	0.0	0.0	0.0
4629527	0.0	0.0	0.0	8.0	8.0	14.0	0.0	0.0	0.0
4629528	0.0	0.0	0.0	8.0	8.0	14.0	0.0	0.0	0.0
4629529	0.0	0.0	0.0	8.0	4.0	14.0	0.0	0.0	0.0
4629530	0.0	0.0	0.0	8.0	4.0	14.0	0.0	0.0	0.0
4629531	0.0	0.0	0.0	8.0	4.0	14.0	0.0	0.0	0.0
4629532	0.0	0.0	0.0	8.0	4.0	14.0	0.0	0.0	0.0
4629533	0.0	0.0	0.0	8.0	4.0	14.0	0.0	0.0	0.0
4629534	0.0	0.0	0.0	8.0	4.0	14.0	0.0	0.0	0.0
4629535	0.0	0.0	0.0	6.0	4.0	14.0	0.0	0.0	0.0
4629536	0.0	0.0	0.0	6.0	4.0	12.0	0.0	0.0	0.0
4629537	0.0	0.0	0.0	6.0	4.0	12.0	0.0	0.0	0.0
4629538	0.0	0.0	0.0	6.0	4.0	12.0	0.0	0.0	0.0
4629539	0.0	0.0	0.0	6.0	4.0	12.0	0.0	0.0	0.0
4629540	0.0	0.0	0.0	6.0	4.0	12.0	0.0	0.0	0.0
4629541	0.0	0.0	0.0	6.0	4.0	12.0	0.0	0.0	0.0
4629542	0.0	0.0	0.0	6.0	4.0	12.0	0.0	0.0	0.0
4629543	0.0	0.0	0.0	6.0	4.0	12.0	0.0	0.0	0.0
4629544	0.0	0.0	0.0	6.0	6.0	12.0	0.0	0.0	0.0
4629545	0.0	0.0	0.0	6.0	6.0	12.0	0.0	0.0	0.0
4629546	0.0	0.0	0.0	6.0	6.0	12.0	0.0	0.0	0.0
4629547	0.0	0.0	0.0	7.0	6.0	12.0	0.0	0.0	0.0
4629548	0.0	0.0	0.0	7.0	6.0	12.0	0.0	0.0	0.0
4629549	0.0	0.0	0.0	7.0	6.0	12.0	0.0	0.0	0.0
4629550	0.0	0.0	0.0	7.0	7.0	12.0	0.0	0.0	0.0
4629551	0.0	0.0	0.0	3.0	5.0	4.0	0.0	0.0	0.0
4629552	0.0	0.0	0.0	3.0	5.0	4.0	0.0	0.0	0.0
4629553	0.0	0.0	0.0	3.0	5.0	4.0	0.0	0.0	0.0
4629554	0.0	0.0	0.0	3.0	5.0	4.0	0.0	0.0	0.0
4629555	0.0	0.0	0.0	3.0	5.0	4.0	0.0	0.0	0.0
4629556	0.0	0.0	0.0	3.0	5.0	4.0	0.0	0.0	0.0
4629557	0.0	0.0	0.0	3.0	5.0	4.0	0.0	0.0	0.0
4629558	0.0	0.0	0.0	3.0	5.0	4.0	0.0	0.0	0.0
4629559	0.0	0.0	0.0	3.0	5.0	4.0	0.0	0.0	0.0
4629560	0.0	0.0	0.0	3.0	5.0	4.0	0.0	0.0	0.0
4629561	0.0	0.0	0.0	3.0	5.0	4.0	0.0	0.0	0.0
4629562	0.0	0.0	0.0	3.0	5.0	4.0	0.0	0.0	0.0
4629563	0.0	0.0	0.0	1.0	5.0	0.0	0.0	0.0	0.0
4629564	0.0	0.0	0.0	1.0	5.0	0.0	0.0	0.0	0.0
4629565	0.0	0.0	0.0	1.0	5.0	0.0	0.0	0.0	0.0
4629566	0.0	0.0	0.0	1.0	5.0	0.0	0.0	0.0	0.0
4629567	0.0	0.0	0.0	1.0	5.0	0.0	0.0	0.0	0.0
4629568	0.0	0.0	0.0	1.0	5.0	0.0	0.0	0.0	0.0
4629569	0.0	0.0	0.0	1.0	5.0	0.0	0.0	0.0	0.0
4629570	0.0	0.0	0.0	1.0	5.0	0.0	0.0	0.0	0.0
4629571	0.0	0.0	0.0	1.0	5.0	0.0	0.0	0.0	0.0
4629572	0.0	0.0	0.0	1.0	5.0	0.0	0.0	0.0	0.0
4629573	0.0	0.0	0.0	1.0	5.0	0.0	0.0	0.0	0.0
4629574	0.0	0.0	0.0	1.0	5.0	0.0	0.0	0.0	0.0
4629575	0.0	0.0	0.0	1.0	5.0	0.0	0.0	0.0	0.0
4629576	0.0	0.0	0.0	1.0	5.0	0.0	0.0	0.0	0.0
4629577	0.0	0.0	0.0	1.0	5.0	0.0	0.0	0.0	0.0
4629578	0.0	0.0	0.0	1.0	5.0	0.0	0.0	0.0	0.0
4629579	0.0	0.0	0.0	1.0	5.0	2.0	0.0	0.0	0.0
4629580	0.0	0.0	0.0	1.0	5.0	2.0	0.0	0.0	0.0
4629581	0.0	0.0	0.0	1.0	3.0	2.0	0.0	0.0	0.0
4629582	0.0	0.0	0.0	0.0	3.0	2.0	0.0	0.0	0.0
4629583	0.0	0.0	0.0	0.0	3.0	2.0	0.0	0.0	0.0
4629584	0.0	0.0	0.0	0.0	3.0	2.0	0.0	0.0	0.0
4629585	0.0	0.0	0.0	0.0	2.0	2.0	0.0	0.0	0.0
4629586	0.0	0.0	0.0	0.0	2.0	2.0	0.0	0.0	0.0
4629587	0.0	0.0	0.0	0.0	2.0	2.0	0.0	0.0	0.0
4629588	0.0	0.0	0.0	0.0	2.0	2.0	0.0	0.0	0.0
4629589	0.0	0.0	0.0	0.0	0.0	2.0	0.0	0.0	0.0
4629590	0.0	0.0	0.0	0.0	0.0	2.0	0.0	0.0	0.0
4629591	0.0	0.0	0.0	0.0	0.0	2.0	0.0	0.0	0.0
4629592	0.0	0.0	0.0	0.0	0.0	2.0	0.0	0.0	0.0
4629593	0.0	0.0	0.0	0.0	0.0	2.0	0.0	0.0	0.0
4629594	0.0	0.0	0.0	0.0	0.0	2.0	0.0	0.0	0.0
4629595	0.0	0.0	0.0	0.0	0.0	2.0	0.0	0.0	0.0
4629596	0.0	0.0	0.0	0.0	0.0	2.0	0.0	0.0	0.0
4629597	0.0	0.0	0.0	0.0	0.0	2.0	0.0	0.0	0.0
4629598	0.0	0.0	0.0	2.0	0.0	2.0	0.0	0.0	0.0
4629599	0.0	0.0	0.0	8.0	0.0	2.0	0.0	0.0	0.0
4629600	0.0	0.0	0.0	8.0	0.0	2.0	0.0	0.0	0.0
4629601	0.0	0.0	0.0	10.0	3.0	2.0	0.0	1.0	2.0
4629602	0.0	0.0	0.0	10.0	3.0	2.0	0.0	1.0	2.0
4629603	0.0	0.0	0.0	10.0	3.0	2.0	0.0	1.0	2.0
4629604	0.0	0.0	0.0	10.0	3.0	2.0	0.0	1.0	2.0
4629605	0.0	0.0	0.0	10.0	3.0	2.0	0.0	1.0	2.0
4629606	0.0	0.0	0.0	10.0	3.0	2.0	0.0	1.0	2.0
4629607	0.0	0.0	0.0	10.0	3.0	2.0	0.0	1.0	2.0
4629608	0.0	0.0	0.0	10.0	3.0	2.0	0.0	1.0	2.0
4629609	0.0	0.0	0.0	10.0	3.0	2.0	0.0	1.0	2.0
4629610	0.0	0.0	0.0	10.0	3.0	2.0	0.0	1.0	2.0
4629611	0.0	0.0	0.0	10.0	3.0	2.0	0.0	1.0	2.0
4629612	0.0	0.0	0.0	10.0	3.0	2.0	0.0	1.0	2.0
4629613	0.0	0.0	0.0	10.0	3.0	2.0	0.0	1.0	2.0
4629614	0.0	0.0	0.0	10.0	3.0	2.0	0.0	1.0	2.0
4629615	0.0	0.0	0.0	10.0	3.0	2.0	0.0	1.0	2.0
4629616	0.0	0.0	0.0	10.0	3.0	2.0	0.0	1.0	2.0
4629617	0.0	0.0	0.0	10.0	3.0	2.0	0.0	1.0	2.0
4629618	0.0	0.0	0.0	10.0	3.0	2.0	0.0	1.0	2.0
4629619	0.0	0.0	0.0	10.0	3.0	2.0	0.0	1.0	2.0
4629620	0.0	0.0	0.0	10.0	3.0	2.0	0.0	1.0	2.0
4629621	0.0	0.0	0.0	10.0	3.0	2.0	0.0	1.0	2.0
4629622	0.0	0.0	0.0	10.0	3.0	2.0	0.0	1.0	2.0
4629623	0.0	0.0	0.0	10.0	3.0	2.0	0.0	1.0	2.0
4629624	0.0	0.0	0.0	10.0	3.0	2.0	0.0	1.0	2.0
4629625	0.0	0.0	0.0	10.0	3.0	2.0	0.0	1.0	2.0
4629626	0.0	0.0	0.0	10.0	3.0	2.0	0.0	1.0	2.0
4629627	0.0	0.0	0.0	10.0	3.0	2.0	0.0	1.0	2.0
4629628	0.0	0.0	0.0	10.0	3.0	2.0	0.0	1.0	2.0
4629629	0.0	0.0	0.0	10.0	3.0	2.0	0.0	1.0	2.0
4629630	0.0	0.0	0.0	10.0	3.0	2.0	0.0	1.0	2.0
4629631	0.0	0.0	0.0	10.0	3.0	2.0	0.0	1.0	2.0
4629632	0.0	0.0	0.0	10.0	3.0	2.0	0.0	1.0	2.0
4629633	0.0	0.0	0.0	10.0	3.0	2.0	0.0	1.0	2.0
4629634	0.0	0.0	0.0	10.0	3.0	2.0	0.0	1.0	2.0
4629635	0.0	0.0	0.0	14.0	3.0	2.0	0.0	1.0	2.0
4629636	0.0	0.0	0.0	14.0	2.0	2.0	0.0	0.0	0.0
4629637	0.0	0.0	0.0	14.0	2.0	2.0	0.0	0.0	0.0
4629638	0.0	0.0	0.0	14.0	2.0	2.0	0.0	0.0	0.0
4629639	0.0	0.0	0.0	14.0	2.0	2.0	0.0	0.0	0.0
4629640	0.0	0.0	0.0	14.0	2.0	2.0	0.0	0.0	0.0
4629641	0.0	0.0	0.0	14.0	2.0	2.0	0.0	0.0	0.0
4629642	0.0	0.0	0.0	16.0	2.0	2.0	0.0	0.0	0.0
4629643	0.0	0.0	0.0	16.0	2.0	2.0	0.0	0.0	0.0
4629644	0.0	0.0	0.0	16.0	2.0	2.0	0.0	0.0	0.0
4629645	0.0	0.0	0.0	18.0	2.0	6.0	0.0	0.0	0.0
4629646	0.0	0.0	0.0	22.0	2.0	13.0	0.0	0.0	0.0
4629647	0.0	0.0	0.0	24.0	2.0	15.0	0.0	0.0	0.0
4629648	0.0	0.0	0.0	32.0	10.0	26.0	0.0	0.0	0.0
4629649	0.0	0.0	0.0	36.0	11.0	28.0	0.0	0.0	0.0
4629650	0.0	0.0	0.0	92.0	48.0	86.0	0.0	0.0	0.0
4629651	0.0	0.0	0.0	208.0	209.0	253.0	0.0	0.0	0.0
4629652	0.0	0.0	0.0	208.0	209.0	255.0	0.0	0.0	0.0
4629653	0.0	0.0	0.0	222.0	221.0	258.0	0.0	0.0	0.0
4629654	0.0	0.0	0.0	228.0	228.0	269.0	0.0	0.0	0.0
4629655	0.0	0.0	0.0	232.0	243.0	282.0	0.0	0.0	0.0
4629656	0.0	0.0	0.0	250.0	253.0	296.0	0.0	0.0	0.0
4629657	0.0	0.0	0.0	252.0	253.0	298.0	0.0	0.0	0.0
4629658	0.0	0.0	0.0	252.0	255.0	302.0	0.0	0.0	0.0
4629659	0.0	0.0	0.0	252.0	255.0	303.0	0.0	0.0	0.0
4629660	0.0	0.0	0.0	252.0	255.0	303.0	0.0	0.0	0.0
4629661	0.0	0.0	0.0	252.0	255.0	303.0	0.0	0.0	0.0
4629662	0.0	0.0	0.0	252.0	259.0	323.0	0.0	0.0	0.0
4629663	0.0	0.0	0.0	252.0	259.0	323.0	0.0	0.0	0.0
4629664	0.0	0.0	0.0	252.0	259.0	332.0	0.0	0.0	0.0
4629665	0.0	0.0	0.0	252.0	260.0	337.0	0.0	0.0	0.0
4629666	0.0	0.0	0.0	252.0	260.0	340.0	0.0	0.0	0.0
4629667	0.0	0.0	0.0	258.0	262.0	351.0	0.0	0.0	0.0
4629668	0.0	0.0	0.0	258.0	262.0	351.0	0.0	0.0	0.0
4629669	0.0	0.0	0.0	260.0	262.0	358.0	0.0	0.0	0.0
4629670	0.0	0.0	0.0	260.0	264.0	360.0	0.0	0.0	0.0
4629671	0.0	0.0	0.0	260.0	266.0	360.0	0.0	0.0	0.0
4629672	0.0	0.0	0.0	260.0	266.0	364.0	0.0	0.0	0.0
4629673	0.0	0.0	0.0	260.0	266.0	365.0	0.0	0.0	0.0
4629674	0.0	0.0	0.0	260.0	266.0	365.0	0.0	0.0	0.0
4629675	0.0	0.0	0.0	260.0	266.0	365.0	0.0	0.0	0.0
4629676	0.0	0.0	0.0	260.0	266.0	365.0	0.0	0.0	0.0
4629677	0.0	0.0	0.0	260.0	266.0	365.0	0.0	0.0	0.0
4629678	0.0	0.0	0.0	260.0	266.0	365.0	0.0	0.0	0.0
4629679	0.0	0.0	0.0	260.0	266.0	365.0	0.0	0.0	0.0
4629680	0.0	0.0	0.0	260.0	266.0	365.0	0.0	0.0	0.0
4629681	0.0	0.0	0.0	260.0	266.0	365.0	0.0	0.0	0.0
4629682	0.0	0.0	0.0	260.0	266.0	365.0	0.0	0.0	0.0
4629683	0.0	0.0	0.0	256.0	270.0	367.0	0.0	0.0	0.0
4629684	0.0	0.0	0.0	256.0	270.0	367.0	0.0	0.0	0.0
4629685	0.0	0.0	0.0	256.0	270.0	367.0	0.0	0.0	0.0
4629686	0.0	0.0	0.0	256.0	270.0	367.0	0.0	0.0	0.0
4629687	0.0	0.0	0.0	256.0	270.0	367.0	0.0	0.0	0.0
4629688	0.0	0.0	0.0	256.0	270.0	367.0	0.0	0.0	0.0
4629689	0.0	0.0	0.0	256.0	270.0	367.0	0.0	0.0	0.0
4629690	0.0	0.0	0.0	256.0	270.0	367.0	0.0	0.0	0.0
4629691	0.0	0.0	0.0	256.0	276.0	371.0	0.0	0.0	0.0
4629692	0.0	0.0	0.0	258.0	276.0	371.0	0.0	0.0	0.0
4629693	0.0	0.0	0.0	258.0	276.0	371.0	0.0	0.0	0.0
4629694	0.0	0.0	0.0	256.0	276.0	371.0	0.0	0.0	0.0
4629695	0.0	0.0	0.0	256.0	276.0	371.0	0.0	0.0	0.0
4629696	0.0	0.0	0.0	256.0	276.0	371.0	0.0	0.0	0.0
4629697	0.0	0.0	0.0	256.0	276.0	371.0	0.0	0.0	0.0
4629698	0.0	0.0	0.0	256.0	276.0	371.0	0.0	0.0	0.0
4629699	0.0	0.0	0.0	256.0	276.0	369.0	0.0	0.0	0.0
4629700	0.0	0.0	0.0	256.0	276.0	369.0	0.0	0.0	0.0
4629701	0.0	0.0	0.0	256.0	276.0	369.0	0.0	0.0	0.0
4629702	0.0	0.0	0.0	256.0	276.0	369.0	0.0	0.0	0.0
4629703	0.0	0.0	0.0	254.0	276.0	369.0	0.0	0.0	0.0
4629704	0.0	0.0	0.0	254.0	276.0	369.0	0.0	0.0	0.0
4629705	0.0	0.0	0.0	254.0	276.0	369.0	0.0	0.0	0.0
4629706	0.0	0.0	0.0	254.0	276.0	369.0	0.0	0.0	0.0
4629707	0.0	0.0	0.0	254.0	276.0	369.0	0.0	0.0	0.0
4629708	0.0	0.0	0.0	254.0	276.0	369.0	0.0	0.0	0.0
4629709	0.0	0.0	0.0	254.0	276.0	369.0	0.0	0.0	0.0
4629710	0.0	0.0	0.0	254.0	276.0	369.0	0.0	0.0	0.0
4629711	0.0	0.0	0.0	254.0	276.0	369.0	0.0	0.0	0.0
4629712	0.0	0.0	0.0	254.0	276.0	369.0	0.0	0.0	0.0
4629713	0.0	0.0	0.0	254.0	276.0	369.0	0.0	0.0	0.0
4629714	0.0	0.0	0.0	254.0	276.0	369.0	0.0	0.0	0.0
4629715	0.0	0.0	0.0	248.0	276.0	369.0	0.0	0.0	0.0
4629716	0.0	0.0	0.0	248.0	276.0	369.0	0.0	0.0	0.0
4629717	0.0	0.0	0.0	248.0	276.0	369.0	0.0	0.0	0.0
4629718	0.0	0.0	0.0	246.0	276.0	369.0	0.0	0.0	0.0
4629719	0.0	0.0	0.0	246.0	274.0	369.0	0.0	0.0	0.0
4629720	0.0	0.0	0.0	246.0	274.0	369.0	0.0	0.0	0.0
4629721	0.0	0.0	0.0	246.0	274.0	369.0	0.0	0.0	0.0
4629722	0.0	0.0	0.0	246.0	272.0	369.0	0.0	0.0	0.0
4629723	0.0	0.0	0.0	246.0	272.0	371.0	0.0	0.0	0.0
4629724	0.0	0.0	0.0	246.0	272.0	371.0	0.0	0.0	0.0
4629725	0.0	0.0	0.0	252.0	274.0	373.0	0.0	0.0	0.0
4629726	0.0	0.0	0.0	252.0	270.0	373.0	0.0	0.0	0.0
4629727	0.0	0.0	0.0	252.0	270.0	373.0	0.0	0.0	0.0
4629728	0.0	0.0	0.0	252.0	270.0	373.0	0.0	0.0	0.0
4629729	0.0	0.0	0.0	254.0	270.0	375.0	0.0	0.0	0.0
4629730	0.0	0.0	0.0	258.0	262.0	373.0	0.0	0.0	0.0
4629731	0.0	0.0	0.0	262.0	260.0	373.0	0.0	0.0	0.0
4629732	0.0	0.0	0.0	262.0	260.0	373.0	0.0	0.0	0.0
4629733	0.0	0.0	0.0	258.0	260.0	373.0	0.0	0.0	0.0
4629734	0.0	0.0	0.0	258.0	260.0	373.0	0.0	0.0	0.0
4629735	0.0	0.0	0.0	258.0	260.0	373.0	0.0	0.0	0.0
4629736	0.0	0.0	0.0	254.0	256.0	373.0	0.0	0.0	0.0
4629737	0.0	0.0	0.0	252.0	256.0	373.0	0.0	0.0	0.0
4629738	0.0	0.0	0.0	254.0	254.0	375.0	0.0	0.0	0.0
4629739	0.0	0.0	0.0	256.0	254.0	375.0	0.0	0.0	0.0
4629740	0.0	0.0	0.0	256.0	254.0	375.0	0.0	0.0	0.0
4629741	0.0	0.0	0.0	252.0	254.0	373.0	0.0	0.0	0.0
4629742	0.0	0.0	0.0	256.0	256.0	375.0	0.0	0.0	0.0
4629743	0.0	0.0	0.0	254.0	256.0	375.0	0.0	0.0	0.0
4629744	0.0	0.0	0.0	259.0	260.0	375.0	0.0	0.0	0.0
4629745	0.0	0.0	0.0	265.0	260.0	373.0	0.0	0.0	0.0
4629746	0.0	0.0	0.0	265.0	260.0	373.0	0.0	0.0	0.0
4629747	0.0	0.0	0.0	265.0	260.0	373.0	0.0	0.0	0.0
4629748	0.0	0.0	0.0	263.0	260.0	371.0	0.0	0.0	0.0
4629749	0.0	0.0	0.0	263.0	260.0	371.0	0.0	0.0	0.0
4629750	0.0	0.0	0.0	261.0	258.0	371.0	0.0	0.0	0.0
4629751	0.0	0.0	0.0	261.0	258.0	371.0	0.0	0.0	0.0
4629752	0.0	0.0	0.0	261.0	258.0	371.0	0.0	0.0	0.0
4629753	0.0	0.0	0.0	251.0	248.0	357.0	0.0	0.0	0.0
4629754	0.0	0.0	0.0	229.0	238.0	347.0	0.0	0.0	0.0
4629755	0.0	0.0	0.0	229.0	240.0	347.0	0.0	0.0	0.0
4629756	0.0	0.0	0.0	215.0	238.0	341.0	0.0	0.0	0.0
4629757	0.0	0.0	0.0	209.0	234.0	337.0	0.0	0.0	0.0
4629758	0.0	0.0	0.0	203.0	236.0	339.0	0.0	0.0	0.0
4629759	0.0	0.0	0.0	189.0	222.0	329.0	0.0	0.0	0.0
4629760	0.0	0.0	0.0	185.0	222.0	325.0	0.0	0.0	0.0
4629761	0.0	0.0	0.0	153.0	200.0	305.0	0.0	0.0	0.0
4629762	0.0	0.0	0.0	153.0	200.0	305.0	0.0	0.0	0.0
4629763	0.0	0.0	0.0	147.0	196.0	295.0	0.0	0.0	0.0
4629764	0.0	0.0	0.0	143.0	190.0	293.0	0.0	0.0	0.0
4629765	0.0	0.0	0.0	139.0	190.0	291.0	0.0	0.0	0.0
4629766	0.0	0.0	0.0	139.0	190.0	291.0	0.0	0.0	0.0
4629767	0.0	0.0	0.0	139.0	190.0	291.0	0.0	0.0	0.0
4629768	0.0	0.0	0.0	137.0	190.0	291.0	0.0	0.0	0.0
4629769	0.0	0.0	0.0	127.0	190.0	291.0	0.0	0.0	0.0
4629770	0.0	0.0	0.0	125.0	190.0	291.0	0.0	0.0	0.0
4629771	0.0	0.0	0.0	121.0	186.0	285.0	0.0	0.0	0.0
4629772	0.0	0.0	0.0	121.0	184.0	285.0	0.0	0.0	0.0
4629773	0.0	0.0	0.0	117.0	176.0	283.0	0.0	0.0	0.0
4629774	0.0	0.0	0.0	113.0	174.0	283.0	0.0	0.0	0.0
4629775	0.0	0.0	0.0	113.0	174.0	281.0	0.0	0.0	0.0
4629776	0.0	0.0	0.0	97.0	148.0	259.0	0.0	0.0	0.0
4629777	0.0	0.0	0.0	97.0	140.0	257.0	0.0	0.0	0.0
4629778	0.0	0.0	0.0	97.0	138.0	247.0	0.0	0.0	0.0
4629779	0.0	0.0	0.0	81.0	114.0	231.0	0.0	0.0	0.0
4629780	0.0	0.0	0.0	77.0	114.0	231.0	0.0	0.0	0.0
4629781	0.0	0.0	0.0	59.0	98.0	209.0	0.0	0.0	0.0
4629782	0.0	0.0	0.0	57.0	86.0	205.0	0.0	0.0	0.0
4629783	0.0	0.0	0.0	57.0	86.0	205.0	0.0	0.0	0.0
4629784	0.0	0.0	0.0	47.0	80.0	203.0	0.0	0.0	0.0
4629785	0.0	0.0	0.0	47.0	78.0	199.0	0.0	0.0	0.0
4629786	0.0	0.0	0.0	47.0	70.0	197.0	0.0	0.0	0.0
4629787	0.0	0.0	0.0	47.0	68.0	193.0	0.0	0.0	0.0
4629788	0.0	0.0	0.0	43.0	62.0	183.0	0.0	0.0	0.0
4629789	0.0	0.0	0.0	43.0	62.0	183.0	0.0	0.0	0.0
4629790	0.0	0.0	0.0	43.0	62.0	183.0	0.0	0.0	0.0
4629791	0.0	0.0	0.0	43.0	62.0	183.0	0.0	0.0	0.0
4629792	0.0	0.0	0.0	43.0	62.0	183.0	0.0	0.0	0.0
4629793	0.0	0.0	0.0	43.0	62.0	183.0	0.0	0.0	0.0
4629794	0.0	0.0	0.0	43.0	62.0	181.0	0.0	0.0	0.0
4629795	0.0	0.0	0.0	43.0	62.0	179.0	0.0	0.0	0.0
4629796	0.0	0.0	0.0	43.0	62.0	178.0	0.0	0.0	0.0
4629797	0.0	0.0	0.0	43.0	62.0	169.0	0.0	0.0	0.0
4629798	0.0	0.0	0.0	43.0	62.0	163.0	0.0	0.0	0.0
4629799	0.0	0.0	0.0	43.0	61.0	163.0	0.0	0.0	0.0
4629800	0.0	0.0	0.0	43.0	60.0	147.0	0.0	0.0	0.0
4629801	0.0	0.0	0.0	43.0	51.0	110.0	0.0	0.0	0.0
4629802	0.0	0.0	0.0	43.0	51.0	110.0	0.0	0.0	0.0
4629803	0.0	0.0	0.0	41.0	49.0	107.0	0.0	0.0	0.0
4629804	0.0	0.0	0.0	41.0	47.0	102.0	0.0	0.0	0.0
4629805	0.0	0.0	0.0	39.0	43.0	91.0	0.0	0.0	0.0
4629806	0.0	0.0	0.0	37.0	41.0	87.0	0.0	0.0	0.0
4629807	0.0	0.0	0.0	37.0	39.0	85.0	0.0	0.0	0.0
4629808	0.0	0.0	0.0	33.0	33.0	81.0	0.0	0.0	0.0
4629809	0.0	0.0	0.0	33.0	31.0	80.0	0.0	0.0	0.0
4629810	0.0	0.0	0.0	23.0	22.0	61.0	0.0	0.0	0.0
4629811	0.0	0.0	0.0	23.0	22.0	60.0	0.0	0.0	0.0
4629812	0.0	0.0	0.0	23.0	17.0	50.0	0.0	0.0	0.0
4629813	0.0	0.0	0.0	20.0	15.0	50.0	0.0	0.0	0.0
4629814	0.0	0.0	0.0	16.0	13.0	35.0	0.0	0.0	0.0
4629815	0.0	0.0	0.0	14.0	10.0	26.0	0.0	0.0	0.0
4629816	0.0	0.0	0.0	12.0	8.0	23.0	0.0	0.0	0.0
4629817	0.0	0.0	0.0	12.0	6.0	20.0	0.0	0.0	0.0
4629818	0.0	0.0	0.0	12.0	6.0	20.0	0.0	0.0	0.0
4629819	0.0	0.0	0.0	2.0	6.0	9.0	0.0	0.0	0.0
4629820	0.0	0.0	0.0	2.0	4.0	9.0	0.0	0.0	0.0
4629821	0.0	0.0	0.0	2.0	4.0	9.0	0.0	0.0	0.0
4629822	0.0	0.0	0.0	2.0	4.0	9.0	0.0	0.0	0.0
4629823	0.0	0.0	0.0	2.0	2.0	2.0	0.0	0.0	0.0
4629824	0.0	0.0	0.0	0.0	2.0	2.0	0.0	0.0	0.0
4629825	0.0	0.0	0.0	0.0	2.0	2.0	0.0	0.0	0.0
4629826	0.0	0.0	0.0	0.0	2.0	2.0	0.0	0.0	0.0
4629827	0.0	0.0	0.0	0.0	2.0	2.0	0.0	0.0	0.0
4629828	0.0	0.0	0.0	0.0	2.0	2.0	0.0	0.0	0.0
4629829	0.0	0.0	0.0	0.0	2.0	2.0	0.0	0.0	0.0
4629830	0.0	0.0	0.0	0.0	2.0	2.0	0.0	0.0	0.0
4629831	0.0	0.0	0.0	0.0	2.0	2.0	0.0	0.0	0.0
4629832	0.0	0.0	0.0	0.0	2.0	2.0	0.0	0.0	0.0
4629833	0.0	0.0	0.0	0.0	2.0	2.0	0.0	0.0	0.0
4629834	0.0	0.0	0.0	0.0	2.0	2.0	0.0	0.0	0.0
4629835	0.0	0.0	0.0	0.0	2.0	0.0	0.0	0.0	0.0
4629836	0.0	0.0	0.0	0.0	2.0	0.0	0.0	0.0	0.0
4629837	0.0	0.0	0.0	0.0	2.0	0.0	0.0	0.0	0.0
4629838	0.0	0.0	0.0	0.0	2.0	0.0	0.0	0.0	0.0
4629839	0.0	0.0	0.0	0.0	2.0	0.0	0.0	0.0	0.0
4629840	0.0	0.0	0.0	0.0	2.0	0.0	0.0	0.0	0.0
4629841	0.0	0.0	0.0	0.0	2.0	0.0	0.0	0.0	0.0
4629842	0.0	0.0	0.0	0.0	2.0	0.0	0.0	0.0	0.0
4629843	0.0	0.0	0.0	0.0	2.0	0.0	0.0	0.0	0.0
4629844	0.0	0.0	0.0	0.0	2.0	0.0	0.0	0.0	0.0
4629845	0.0	0.0	0.0	0.0	2.0	0.0	0.0	0.0	0.0
4629846	0.0	0.0	0.0	0.0	2.0	0.0	0.0	0.0	0.0
4629847	0.0	0.0	0.0	0.0	2.0	0.0	0.0	0.0	0.0
4629848	0.0	0.0	0.0	0.0	2.0	0.0	0.0	0.0	0.0
4629849	0.0	0.0	0.0	0.0	2.0	0.0	0.0	0.0	0.0
4629850	0.0	0.0	0.0	0.0	2.0	0.0	0.0	0.0	0.0
4629851	0.0	0.0	0.0	0.0	2.0	0.0	0.0	0.0	0.0
4629852	0.0	0.0	0.0	0.0	2.0	0.0	0.0	0.0	0.0
4629853	0.0	0.0	0.0	0.0	2.0	0.0	0.0	0.0	0.0
4629854	0.0	0.0	0.0	0.0	2.0	0.0	0.0	0.0	0.0
4629855	0.0	0.0	0.0	0.0	2.0	0.0	0.0	0.0	0.0
4629856	0.0	0.0	0.0	0.0	2.0	0.0	0.0	0.0	0.0
4629857	0.0	0.0	0.0	0.0	2.0	0.0	0.0	0.0	0.0
4629858	0.0	0.0	0.0	0.0	2.0	0.0	0.0	0.0	0.0
4629859	0.0	0.0	0.0	0.0	2.0	0.0	0.0	0.0	0.0
4629860	0.0	0.0	0.0	0.0	2.0	0.0	0.0	0.0	0.0
4629861	0.0	0.0	0.0	0.0	2.0	0.0	0.0	0.0	0.0
4629862	0.0	0.0	0.0	0.0	2.0	0.0	0.0	0.0	0.0
4629863	0.0	0.0	0.0	0.0	2.0	0.0	0.0	0.0	0.0
4629864	0.0	0.0	0.0	0.0	2.0	0.0	0.0	0.0	0.0
4629865	0.0	0.0	0.0	0.0	2.0	0.0	0.0	0.0	0.0
4629866	0.0	0.0	0.0	0.0	2.0	0.0	0.0	0.0	0.0
4629867	0.0	0.0	0.0	0.0	2.0	0.0	0.0	0.0	0.0
4629868	0.0	0.0	0.0	0.0	0.0	0.0	0.0	0.0	0.0
4629869	0.0	0.0	0.0	0.0	0.0	0.0	0.0	0.0	0.0
4629870	0.0	0.0	0.0	0.0	0.0	0.0	0.0	0.0	0.0
4629871	0.0	0.0	0.0	0.0	0.0	0.0	0.0	0.0	0.0
4629872	0.0	0.0	0.0	0.0	0.0	0.0	0.0	0.0	0.0
4629873	0.0	0.0	0.0	0.0	0.0	0.0	0.0	0.0	0.0
4629874	0.0	0.0	0.0	0.0	0.0	0.0	0.0	0.0	0.0
4629875	0.0	0.0	0.0	0.0	0.0	0.0	0.0	0.0	0.0
4629876	0.0	0.0	0.0	0.0	0.0	0.0	0.0	0.0	0.0
4629877	0.0	0.0	0.0	0.0	0.0	0.0	0.0	0.0	0.0
4629878	0.0	0.0	0.0	0.0	0.0	0.0	0.0	0.0	0.0
4629879	0.0	0.0	0.0	0.0	0.0	0.0	0.0	0.0	0.0
4629880	0.0	0.0	0.0	0.0	0.0	0.0	0.0	0.0	0.0
4629881	0.0	0.0	0.0	0.0	0.0	0.0	0.0	0.0	0.0
4629882	0.0	0.0	0.0	0.0	0.0	0.0	0.0	0.0	0.0
4629883	0.0	0.0	0.0	0.0	0.0	0.0	0.0	0.0	0.0
4629884	0.0	0.0	0.0	0.0	0.0	0.0	0.0	0.0	0.0
4629885	0.0	0.0	0.0	0.0	0.0	0.0	0.0	0.0	0.0
4629886	0.0	0.0	0.0	0.0	0.0	0.0	0.0	0.0	0.0
4629887	0.0	0.0	0.0	0.0	0.0	0.0	0.0	0.0	0.0
4629888	0.0	0.0	0.0	0.0	0.0	0.0	0.0	0.0	0.0
4629889	0.0	0.0	0.0	0.0	0.0	0.0	0.0	0.0	0.0
4629890	0.0	0.0	0.0	0.0	0.0	0.0	0.0	0.0	0.0
4629891	0.0	0.0	0.0	0.0	0.0	0.0	0.0	0.0	0.0
4629892	0.0	0.0	0.0	0.0	0.0	0.0	0.0	0.0	0.0
4629893	0.0	0.0	0.0	0.0	0.0	0.0	0.0	0.0	0.0
4629894	0.0	0.0	0.0	0.0	0.0	0.0	0.0	0.0	0.0
4629895	0.0	0.0	0.0	0.0	0.0	0.0	0.0	0.0	0.0
4629896	0.0	0.0	0.0	0.0	0.0	0.0	0.0	0.0	0.0
4629897	0.0	0.0	0.0	0.0	0.0	0.0	0.0	0.0	0.0
4629898	0.0	0.0	0.0	0.0	0.0	0.0	0.0	0.0	0.0
4629899	0.0	0.0	0.0	0.0	0.0	0.0	0.0	0.0	0.0
4629900	0.0	0.0	0.0	0.0	0.0	0.0	0.0	0.0	0.0
4629901	0.0	0.0	0.0	0.0	0.0	0.0	0.0	0.0	0.0
4629902	0.0	0.0	0.0	0.0	0.0	0.0	0.0	0.0	0.0
4629903	0.0	0.0	0.0	0.0	0.0	0.0	0.0	0.0	0.0
4629904	0.0	0.0	0.0	0.0	0.0	0.0	0.0	0.0	0.0
4629905	0.0	0.0	0.0	0.0	0.0	0.0	0.0	0.0	0.0
4629906	0.0	0.0	0.0	0.0	0.0	0.0	0.0	0.0	0.0
4629907	0.0	0.0	0.0	0.0	0.0	0.0	0.0	0.0	0.0
4629908	0.0	0.0	0.0	0.0	0.0	0.0	0.0	0.0	2.0
4629909	0.0	0.0	0.0	0.0	0.0	0.0	0.0	0.0	2.0
4629910	0.0	0.0	0.0	0.0	0.0	0.0	0.0	0.0	2.0
4629911	0.0	0.0	0.0	0.0	0.0	0.0	0.0	0.0	2.0
4629912	0.0	0.0	0.0	0.0	0.0	0.0	0.0	0.0	2.0
4629913	0.0	0.0	0.0	0.0	0.0	0.0	0.0	0.0	2.0
4629914	0.0	0.0	0.0	0.0	0.0	0.0	0.0	0.0	2.0
4629915	0.0	0.0	0.0	0.0	0.0	0.0	0.0	0.0	2.0
4629916	0.0	0.0	0.0	0.0	0.0	0.0	0.0	0.0	2.0
4629917	0.0	0.0	0.0	0.0	0.0	0.0	0.0	0.0	2.0
4629918	0.0	0.0	0.0	0.0	0.0	0.0	0.0	0.0	2.0
4629919	0.0	0.0	0.0	0.0	0.0	0.0	0.0	0.0	2.0
4629920	0.0	0.0	0.0	0.0	0.0	0.0	0.0	0.0	2.0
4629921	0.0	0.0	0.0	0.0	0.0	0.0	0.0	0.0	2.0
4629922	0.0	0.0	0.0	0.0	0.0	0.0	0.0	0.0	2.0
4629923	0.0	0.0	0.0	0.0	0.0	0.0	0.0	0.0	2.0
4629924	0.0	0.0	0.0	0.0	0.0	0.0	0.0	0.0	2.0
4629925	0.0	0.0	0.0	0.0	0.0	0.0	0.0	0.0	2.0
4629926	0.0	0.0	0.0	0.0	0.0	0.0	0.0	0.0	2.0
4629927	0.0	0.0	0.0	0.0	0.0	0.0	0.0	0.0	2.0
4629928	0.0	0.0	0.0	0.0	0.0	0.0	0.0	0.0	2.0
4629929	0.0	0.0	0.0	0.0	0.0	0.0	0.0	0.0	2.0
4629930	0.0	0.0	0.0	0.0	0.0	0.0	0.0	0.0	2.0
4629931	0.0	0.0	0.0	0.0	0.0	0.0	0.0	0.0	2.0
4629932	0.0	0.0	0.0	0.0	0.0	0.0	0.0	0.0	2.0
4629933	0.0	0.0	0.0	0.0	0.0	0.0	0.0	0.0	2.0
4629934	0.0	0.0	0.0	0.0	0.0	0.0	0.0	0.0	2.0
4629935	0.0	0.0	0.0	0.0	0.0	0.0	0.0	0.0	2.0
4629936	0.0	0.0	0.0	0.0	0.0	0.0	0.0	0.0	2.0
4629937	0.0	0.0	0.0	0.0	0.0	0.0	0.0	0.0	2.0
4629938	0.0	0.0	0.0	0.0	0.0	0.0	0.0	0.0	2.0
4629939	0.0	0.0	0.0	0.0	0.0	0.0	0.0	0.0	2.0
4629940	0.0	0.0	0.0	0.0	0.0	0.0	0.0	0.0	2.0
4629941	0.0	0.0	0.0	0.0	0.0	0.0	0.0	0.0	2.0
4629942	0.0	0.0	0.0	0.0	0.0	0.0	0.0	0.0	2.0
4629943	0.0	0.0	0.0	0.0	0.0	0.0	0.0	0.0	2.0
4629944	0.0	0.0	0.0	0.0	0.0	0.0	0.0	0.0	2.0
4629945	0.0	0.0	0.0	0.0	0.0	0.0	0.0	0.0	2.0
4629946	0.0	0.0	0.0	0.0	0.0	0.0	0.0	0.0	2.0
4629947	0.0	0.0	0.0	0.0	0.0	0.0	0.0	0.0	2.0
4629948	0.0	0.0	0.0	0.0	0.0	0.0	0.0	0.0	2.0
4629949	0.0	0.0	0.0	0.0	0.0	0.0	0.0	0.0	2.0
4629950	0.0	0.0	0.0	0.0	0.0	0.0	0.0	0.0	2.0
4629951	0.0	0.0	0.0	0.0	0.0	0.0	0.0	0.0	2.0
4629952	0.0	0.0	0.0	0.0	0.0	0.0	0.0	0.0	2.0
4629953	0.0	0.0	0.0	0.0	0.0	0.0	0.0	0.0	2.0
4629954	0.0	0.0	0.0	0.0	0.0	0.0	0.0	0.0	2.0
4629955	0.0	0.0	0.0	0.0	0.0	0.0	0.0	0.0	2.0
4629956	0.0	0.0	0.0	0.0	0.0	0.0	0.0	0.0	2.0
4629957	0.0	0.0	0.0	0.0	0.0	0.0	0.0	0.0	2.0
4629958	0.0	0.0	0.0	0.0	0.0	0.0	0.0	0.0	2.0
4629959	0.0	0.0	0.0	0.0	0.0	0.0	0.0	0.0	2.0
4629960	0.0	0.0	0.0	0.0	0.0	0.0	0.0	0.0	2.0
4629961	0.0	0.0	0.0	0.0	0.0	0.0	0.0	0.0	2.0
4629962	0.0	0.0	0.0	0.0	0.0	0.0	0.0	0.0	2.0
4629963	0.0	0.0	0.0	0.0	0.0	0.0	0.0	0.0	2.0
4629964	0.0	0.0	0.0	0.0	0.0	0.0	0.0	0.0	2.0
4629965	0.0	0.0	0.0	0.0	0.0	0.0	0.0	0.0	2.0
4629966	0.0	0.0	0.0	0.0	0.0	0.0	0.0	0.0	2.0
4629967	0.0	0.0	0.0	0.0	0.0	0.0	0.0	0.0	2.0
4629968	0.0	0.0	0.0	0.0	0.0	0.0	0.0	0.0	2.0
4629969	0.0	0.0	0.0	0.0	0.0	0.0	0.0	0.0	2.0
4629970	0.0	0.0	0.0	0.0	0.0	0.0	0.0	0.0	2.0
4629971	0.0	0.0	0.0	0.0	0.0	0.0	0.0	0.0	2.0
4629972	0.0	0.0	0.0	0.0	0.0	0.0	0.0	0.0	2.0
4629973	0.0	0.0	0.0	0.0	0.0	0.0	0.0	0.0	2.0
4629974	0.0	0.0	0.0	0.0	0.0	0.0	0.0	0.0	2.0
4629975	0.0	0.0	0.0	2.0	0.0	0.0	0.0	4.0	2.0
4629976	0.0	0.0	0.0	2.0	0.0	0.0	0.0	4.0	2.0
4629977	0.0	0.0	0.0	2.0	2.0	0.0	0.0	4.0	2.0
4629978	0.0	0.0	0.0	2.0	2.0	0.0	0.0	4.0	2.0
4629979	0.0	0.0	0.0	2.0	2.0	0.0	0.0	4.0	2.0
4629980	0.0	0.0	0.0	6.0	2.0	0.0	0.0	4.0	2.0
4629981	0.0	0.0	0.0	6.0	2.0	0.0	0.0	4.0	2.0
4629982	0.0	0.0	0.0	6.0	2.0	0.0	0.0	4.0	2.0
4629983	0.0	0.0	0.0	6.0	2.0	0.0	0.0	4.0	2.0
4629984	0.0	0.0	0.0	6.0	2.0	0.0	0.0	4.0	2.0
4629985	0.0	0.0	0.0	6.0	2.0	0.0	0.0	4.0	2.0
4629986	0.0	0.0	0.0	6.0	2.0	0.0	0.0	4.0	2.0
4629987	0.0	0.0	0.0	6.0	2.0	0.0	0.0	4.0	2.0
4629988	0.0	0.0	0.0	6.0	2.0	2.0	0.0	4.0	2.0
4629989	0.0	0.0	0.0	6.0	2.0	2.0	0.0	4.0	2.0
4629990	0.0	0.0	0.0	6.0	2.0	2.0	0.0	4.0	2.0
4629991	0.0	0.0	0.0	6.0	2.0	2.0	0.0	4.0	2.0
4629992	0.0	0.0	0.0	6.0	2.0	2.0	0.0	4.0	2.0
4629993	0.0	0.0	0.0	6.0	2.0	2.0	0.0	4.0	2.0
4629994	0.0	0.0	0.0	6.0	2.0	2.0	0.0	4.0	2.0
4629995	0.0	0.0	0.0	6.0	2.0	2.0	0.0	4.0	2.0
4629996	0.0	0.0	0.0	6.0	2.0	2.0	0.0	4.0	2.0
4629997	0.0	0.0	0.0	6.0	2.0	2.0	0.0	4.0	2.0
4629998	0.0	0.0	0.0	6.0	2.0	2.0	0.0	4.0	2.0
4629999	0.0	0.0	0.0	6.0	2.0	2.0	0.0	4.0	2.0
4630000	0.0	0.0	0.0	6.0	2.0	4.0	0.0	4.0	2.0
4630001	0.0	0.0	0.0	6.0	2.0	4.0	0.0	4.0	2.0
4630002	0.0	0.0	0.0	6.0	2.0	4.0	0.0	4.0	2.0
4630003	0.0	0.0	0.0	8.0	2.0	8.0	0.0	4.0	2.0
4630004	0.0	0.0	0.0	8.0	2.0	8.0	0.0	4.0	2.0
4630005	0.0	0.0	0.0	8.0	4.0	8.0	0.0	4.0	2.0
4630006	0.0	0.0	0.0	8.0	4.0	10.0	0.0	4.0	2.0
4630007	0.0	0.0	0.0	8.0	4.0	10.0	0.0	4.0	2.0
4630008	0.0	0.0	0.0	8.0	4.0	10.0	0.0	4.0	2.0
4630009	0.0	0.0	0.0	8.0	4.0	10.0	0.0	4.0	2.0
4630010	0.0	0.0	0.0	8.0	4.0	10.0	0.0	4.0	2.0
4630011	0.0	0.0	0.0	8.0	4.0	10.0	0.0	4.0	2.0
4630012	0.0	0.0	0.0	8.0	4.0	10.0	0.0	4.0	2.0
4630013	0.0	0.0	0.0	8.0	4.0	10.0	0.0	4.0	2.0
4630014	0.0	0.0	0.0	8.0	4.0	10.0	0.0	4.0	2.0
4630015	0.0	0.0	0.0	8.0	4.0	10.0	0.0	4.0	2.0
4630016	0.0	0.0	0.0	8.0	4.0	10.0	0.0	4.0	2.0
4630017	0.0	0.0	0.0	8.0	4.0	10.0	0.0	4.0	2.0
4630018	0.0	0.0	0.0	8.0	4.0	10.0	0.0	4.0	2.0
4630019	0.0	0.0	0.0	8.0	4.0	10.0	0.0	4.0	2.0
4630020	0.0	0.0	0.0	8.0	4.0	10.0	0.0	4.0	2.0
4630021	0.0	0.0	0.0	8.0	4.0	10.0	0.0	4.0	2.0
4630022	0.0	0.0	0.0	8.0	4.0	10.0	0.0	4.0	2.0
4630023	0.0	0.0	0.0	8.0	4.0	10.0	0.0	4.0	2.0
4630024	0.0	0.0	0.0	8.0	4.0	10.0	0.0	4.0	2.0
4630025	0.0	0.0	0.0	8.0	4.0	10.0	0.0	4.0	2.0
4630026	0.0	0.0	0.0	8.0	4.0	10.0	0.0	4.0	2.0
4630027	0.0	0.0	0.0	8.0	4.0	10.0	0.0	4.0	2.0
4630028	0.0	0.0	0.0	8.0	4.0	10.0	0.0	4.0	2.0
4630029	0.0	0.0	0.0	8.0	8.0	10.0	0.0	4.0	2.0
4630030	0.0	0.0	0.0	8.0	8.0	10.0	0.0	4.0	0.0
4630031	0.0	0.0	0.0	8.0	8.0	10.0	0.0	4.0	0.0
4630032	0.0	0.0	0.0	8.0	8.0	10.0	0.0	4.0	0.0
4630033	0.0	0.0	0.0	10.0	8.0	10.0	0.0	4.0	0.0
4630034	0.0	0.0	0.0	10.0	8.0	10.0	0.0	4.0	0.0
4630035	0.0	0.0	0.0	10.0	8.0	10.0	0.0	4.0	0.0
4630036	0.0	0.0	0.0	10.0	8.0	10.0	0.0	4.0	0.0
4630037	0.0	0.0	0.0	10.0	8.0	10.0	0.0	4.0	0.0
4630038	0.0	0.0	0.0	10.0	8.0	10.0	0.0	4.0	0.0
4630039	0.0	0.0	0.0	10.0	8.0	10.0	0.0	4.0	0.0
4630040	0.0	0.0	0.0	10.0	8.0	10.0	0.0	4.0	0.0
4630041	0.0	0.0	0.0	10.0	8.0	10.0	0.0	4.0	0.0
4630042	0.0	0.0	0.0	10.0	8.0	10.0	0.0	4.0	0.0
4630043	0.0	0.0	0.0	10.0	8.0	10.0	0.0	4.0	0.0
4630044	0.0	0.0	0.0	10.0	8.0	10.0	0.0	4.0	0.0
4630045	0.0	0.0	0.0	10.0	8.0	10.0	0.0	4.0	0.0
4630046	0.0	0.0	0.0	10.0	8.0	10.0	0.0	4.0	0.0
4630047	0.0	0.0	0.0	10.0	8.0	10.0	0.0	4.0	0.0
4630048	0.0	0.0	0.0	10.0	8.0	10.0	0.0	4.0	0.0
4630049	0.0	0.0	0.0	10.0	8.0	10.0	0.0	4.0	0.0
4630050	0.0	0.0	0.0	10.0	8.0	10.0	0.0	4.0	0.0
4630051	0.0	0.0	0.0	10.0	8.0	10.0	0.0	4.0	0.0
4630052	0.0	0.0	0.0	10.0	8.0	10.0	0.0	4.0	0.0
4630053	0.0	0.0	0.0	10.0	6.0	10.0	0.0	4.0	0.0
4630054	0.0	0.0	0.0	10.0	6.0	10.0	0.0	4.0	0.0
4630055	0.0	0.0	0.0	8.0	6.0	10.0	0.0	4.0	0.0
4630056	0.0	0.0	0.0	8.0	6.0	10.0	0.0	4.0	0.0
4630057	0.0	0.0	0.0	8.0	6.0	10.0	0.0	4.0	0.0
4630058	0.0	0.0	0.0	8.0	6.0	10.0	0.0	4.0	0.0
4630059	0.0	0.0	0.0	8.0	6.0	10.0	0.0	4.0	0.0
4630060	0.0	0.0	0.0	8.0	6.0	10.0	0.0	4.0	0.0
4630061	0.0	0.0	0.0	8.0	6.0	10.0	0.0	4.0	0.0
4630062	0.0	0.0	0.0	8.0	6.0	12.0	0.0	4.0	0.0
4630063	0.0	0.0	0.0	10.0	6.0	12.0	0.0	4.0	0.0
4630064	0.0	0.0	0.0	10.0	6.0	12.0	0.0	4.0	0.0
4630065	0.0	0.0	0.0	10.0	6.0	12.0	0.0	4.0	0.0
4630066	0.0	0.0	0.0	10.0	6.0	12.0	0.0	4.0	0.0
4630067	0.0	0.0	0.0	10.0	6.0	12.0	0.0	4.0	0.0
4630068	0.0	0.0	0.0	10.0	6.0	12.0	0.0	4.0	0.0
4630069	0.0	0.0	0.0	10.0	6.0	12.0	0.0	4.0	0.0
4630070	0.0	0.0	0.0	10.0	8.0	12.0	0.0	4.0	0.0
4630071	0.0	0.0	0.0	10.0	8.0	12.0	0.0	4.0	0.0
4630072	0.0	0.0	0.0	6.0	8.0	12.0	0.0	4.0	0.0
4630073	0.0	0.0	0.0	4.0	8.0	12.0	0.0	0.0	0.0
4630074	0.0	0.0	0.0	4.0	8.0	10.0	0.0	0.0	0.0
4630075	0.0	0.0	0.0	4.0	10.0	10.0	0.0	0.0	0.0
4630076	0.0	0.0	0.0	4.0	10.0	10.0	0.0	0.0	0.0
4630077	0.0	0.0	0.0	4.0	10.0	10.0	0.0	0.0	0.0
4630078	0.0	0.0	0.0	4.0	10.0	10.0	0.0	0.0	0.0
4630079	0.0	0.0	0.0	4.0	10.0	10.0	0.0	0.0	0.0
4630080	0.0	0.0	0.0	4.0	10.0	10.0	0.0	0.0	0.0
4630081	0.0	0.0	0.0	4.0	10.0	10.0	0.0	0.0	0.0
4630082	0.0	0.0	0.0	4.0	10.0	10.0	0.0	0.0	0.0
4630083	0.0	0.0	0.0	4.0	10.0	10.0	0.0	0.0	0.0
4630084	0.0	0.0	0.0	4.0	10.0	10.0	0.0	0.0	0.0
4630085	0.0	0.0	0.0	4.0	10.0	10.0	0.0	0.0	0.0
4630086	0.0	0.0	0.0	4.0	10.0	10.0	0.0	0.0	0.0
4630087	0.0	0.0	0.0	4.0	10.0	10.0	0.0	0.0	0.0
4630088	0.0	0.0	0.0	4.0	10.0	10.0	0.0	0.0	0.0
4630089	0.0	0.0	0.0	4.0	10.0	10.0	0.0	0.0	0.0
4630090	0.0	0.0	0.0	4.0	10.0	10.0	0.0	0.0	0.0
4630091	0.0	0.0	0.0	4.0	10.0	10.0	0.0	0.0	0.0
4630092	0.0	0.0	0.0	4.0	10.0	10.0	0.0	0.0	0.0
4630093	0.0	0.0	0.0	4.0	10.0	10.0	0.0	0.0	0.0
4630094	0.0	0.0	0.0	4.0	10.0	10.0	0.0	0.0	0.0
4630095	0.0	0.0	0.0	4.0	10.0	10.0	0.0	0.0	0.0
4630096	0.0	0.0	0.0	4.0	10.0	10.0	0.0	0.0	0.0
4630097	0.0	0.0	0.0	4.0	10.0	10.0	0.0	0.0	0.0
4630098	0.0	0.0	0.0	4.0	10.0	10.0	0.0	0.0	0.0
4630099	0.0	0.0	0.0	4.0	10.0	10.0	0.0	0.0	0.0
4630100	0.0	0.0	0.0	4.0	10.0	10.0	0.0	0.0	0.0
4630101	0.0	0.0	0.0	4.0	10.0	10.0	0.0	0.0	0.0
4630102	0.0	0.0	0.0	4.0	10.0	10.0	0.0	0.0	0.0
4630103	0.0	0.0	0.0	4.0	10.0	10.0	0.0	0.0	0.0
4630104	0.0	0.0	0.0	4.0	10.0	10.0	0.0	0.0	0.0
4630105	0.0	0.0	0.0	4.0	10.0	10.0	0.0	0.0	0.0
4630106	0.0	0.0	0.0	4.0	10.0	10.0	0.0	0.0	0.0
4630107	0.0	0.0	0.0	4.0	10.0	10.0	0.0	0.0	0.0
4630108	0.0	0.0	0.0	4.0	10.0	10.0	0.0	0.0	0.0
4630109	0.0	0.0	0.0	4.0	10.0	10.0	0.0	0.0	0.0
4630110	0.0	0.0	0.0	4.0	10.0	10.0	0.0	0.0	0.0
4630111	0.0	0.0	0.0	4.0	10.0	10.0	0.0	0.0	0.0
4630112	0.0	0.0	0.0	4.0	10.0	10.0	0.0	0.0	0.0
4630113	0.0	0.0	0.0	2.0	10.0	10.0	0.0	0.0	0.0
4630114	0.0	0.0	0.0	2.0	8.0	10.0	0.0	0.0	0.0
4630115	0.0	0.0	0.0	2.0	8.0	8.0	0.0	0.0	0.0
4630116	0.0	0.0	0.0	2.0	6.0	8.0	0.0	0.0	0.0
4630117	0.0	0.0	0.0	2.0	6.0	8.0	0.0	0.0	0.0
4630118	0.0	0.0	0.0	2.0	6.0	8.0	0.0	0.0	0.0
4630119	0.0	0.0	0.0	2.0	6.0	8.0	0.0	0.0	0.0
4630120	0.0	0.0	0.0	2.0	6.0	8.0	0.0	0.0	0.0
4630121	0.0	0.0	0.0	2.0	6.0	8.0	0.0	0.0	0.0
4630122	0.0	0.0	0.0	2.0	6.0	9.0	0.0	0.0	0.0
4630123	0.0	0.0	0.0	2.0	6.0	9.0	0.0	0.0	0.0
4630124	0.0	0.0	0.0	2.0	6.0	7.0	0.0	0.0	0.0
4630125	0.0	0.0	0.0	2.0	6.0	7.0	0.0	0.0	0.0
4630126	0.0	0.0	0.0	2.0	6.0	7.0	0.0	0.0	0.0
4630127	0.0	0.0	0.0	2.0	4.0	7.0	0.0	0.0	0.0
4630128	0.0	0.0	0.0	2.0	4.0	7.0	0.0	0.0	0.0
4630129	0.0	0.0	0.0	2.0	4.0	8.0	0.0	0.0	0.0
4630130	0.0	0.0	0.0	2.0	4.0	8.0	0.0	0.0	0.0
4630131	0.0	0.0	0.0	2.0	4.0	9.0	0.0	0.0	0.0
4630132	0.0	0.0	0.0	2.0	4.0	9.0	0.0	0.0	0.0
4630133	0.0	0.0	0.0	2.0	4.0	9.0	0.0	0.0	0.0
4630134	0.0	0.0	0.0	2.0	4.0	9.0	0.0	0.0	0.0
4630135	0.0	0.0	0.0	2.0	4.0	9.0	0.0	0.0	0.0
4630136	0.0	0.0	0.0	2.0	4.0	9.0	0.0	0.0	0.0
4630137	0.0	0.0	0.0	2.0	4.0	9.0	0.0	0.0	0.0
4630138	0.0	0.0	0.0	2.0	4.0	9.0	0.0	0.0	0.0
4630139	0.0	0.0	0.0	2.0	4.0	9.0	0.0	0.0	0.0
4630140	0.0	0.0	0.0	2.0	4.0	9.0	0.0	0.0	0.0
4630141	0.0	0.0	0.0	2.0	4.0	9.0	0.0	0.0	0.0
4630142	0.0	0.0	0.0	2.0	4.0	9.0	0.0	0.0	0.0
4630143	0.0	0.0	0.0	2.0	4.0	9.0	0.0	0.0	0.0
4630144	0.0	0.0	0.0	2.0	4.0	9.0	0.0	0.0	0.0
4630145	0.0	0.0	0.0	2.0	4.0	9.0	0.0	0.0	0.0
4630146	0.0	0.0	0.0	2.0	4.0	9.0	0.0	0.0	0.0
4630147	0.0	0.0	0.0	2.0	4.0	9.0	0.0	0.0	0.0
4630148	0.0	0.0	0.0	2.0	4.0	9.0	0.0	0.0	0.0
4630149	0.0	0.0	0.0	2.0	4.0	9.0	0.0	0.0	0.0
4630150	0.0	0.0	0.0	2.0	4.0	10.0	0.0	0.0	0.0
4630151	0.0	0.0	0.0	2.0	4.0	10.0	0.0	0.0	0.0
4630152	0.0	0.0	0.0	2.0	4.0	10.0	0.0	0.0	0.0
4630153	0.0	0.0	0.0	2.0	4.0	10.0	0.0	0.0	0.0
4630154	0.0	0.0	0.0	2.0	4.0	10.0	0.0	0.0	0.0
4630155	0.0	0.0	0.0	2.0	4.0	10.0	0.0	0.0	0.0
4630156	0.0	0.0	0.0	0.0	4.0	10.0	0.0	0.0	0.0
4630157	0.0	0.0	0.0	0.0	4.0	10.0	0.0	0.0	0.0
4630158	0.0	0.0	0.0	0.0	4.0	10.0	0.0	0.0	0.0
4630159	0.0	0.0	0.0	0.0	4.0	10.0	0.0	0.0	0.0
4630160	0.0	0.0	0.0	0.0	4.0	10.0	0.0	0.0	0.0
4630161	0.0	0.0	0.0	0.0	4.0	10.0	0.0	0.0	0.0
4630162	0.0	0.0	0.0	0.0	4.0	10.0	0.0	0.0	0.0
4630163	0.0	0.0	0.0	0.0	4.0	10.0	0.0	0.0	0.0
4630164	0.0	0.0	0.0	0.0	4.0	8.0	0.0	0.0	0.0
4630165	0.0	0.0	0.0	0.0	4.0	8.0	0.0	0.0	0.0
4630166	0.0	0.0	0.0	8.0	8.0	16.0	0.0	0.0	0.0
4630167	0.0	0.0	0.0	8.0	8.0	16.0	0.0	0.0	0.0
4630168	0.0	0.0	0.0	8.0	8.0	16.0	0.0	0.0	0.0
4630169	0.0	0.0	0.0	8.0	18.0	16.0	0.0	0.0	0.0
4630170	0.0	0.0	0.0	12.0	18.0	18.0	0.0	0.0	0.0
4630171	0.0	0.0	0.0	12.0	16.0	20.0	0.0	0.0	0.0
4630172	0.0	0.0	0.0	12.0	16.0	20.0	0.0	0.0	0.0
4630173	0.0	0.0	0.0	12.0	16.0	20.0	0.0	0.0	0.0
4630174	0.0	0.0	0.0	12.0	16.0	20.0	0.0	0.0	0.0
4630175	0.0	0.0	0.0	12.0	16.0	20.0	0.0	0.0	0.0
4630176	0.0	0.0	0.0	12.0	16.0	20.0	0.0	0.0	0.0
4630177	0.0	0.0	0.0	12.0	16.0	20.0	0.0	0.0	0.0
4630178	0.0	0.0	0.0	12.0	16.0	20.0	0.0	0.0	0.0
4630179	0.0	0.0	0.0	12.0	18.0	20.0	0.0	0.0	0.0
4630180	0.0	0.0	0.0	12.0	18.0	20.0	0.0	0.0	0.0
4630181	0.0	0.0	0.0	12.0	18.0	20.0	0.0	0.0	0.0
4630182	0.0	0.0	0.0	12.0	16.0	20.0	0.0	0.0	0.0
4630183	0.0	0.0	0.0	12.0	16.0	20.0	0.0	0.0	0.0
4630184	0.0	0.0	0.0	14.0	16.0	20.0	0.0	0.0	0.0
4630185	0.0	0.0	0.0	14.0	16.0	20.0	0.0	0.0	0.0
4630186	0.0	0.0	0.0	14.0	16.0	20.0	0.0	0.0	0.0
4630187	0.0	0.0	0.0	14.0	16.0	20.0	0.0	0.0	0.0
4630188	0.0	0.0	0.0	14.0	16.0	20.0	0.0	0.0	0.0
4630189	0.0	0.0	0.0	14.0	16.0	20.0	0.0	0.0	0.0
4630190	0.0	0.0	0.0	14.0	16.0	20.0	0.0	0.0	0.0
4630191	0.0	0.0	0.0	14.0	16.0	20.0	0.0	0.0	0.0
4630192	0.0	0.0	0.0	14.0	16.0	20.0	0.0	0.0	0.0
4630193	0.0	0.0	0.0	14.0	16.0	20.0	0.0	0.0	0.0
4630194	0.0	0.0	0.0	14.0	16.0	20.0	0.0	0.0	0.0
4630195	0.0	0.0	0.0	14.0	16.0	20.0	0.0	0.0	0.0
4630196	0.0	0.0	0.0	14.0	16.0	20.0	0.0	0.0	0.0
4630197	0.0	0.0	0.0	14.0	16.0	20.0	0.0	0.0	0.0
4630198	0.0	0.0	0.0	14.0	16.0	20.0	0.0	0.0	0.0
4630199	0.0	0.0	0.0	14.0	16.0	20.0	0.0	0.0	0.0
4630200	0.0	0.0	0.0	14.0	16.0	20.0	0.0	0.0	0.0
4630201	0.0	0.0	0.0	14.0	16.0	20.0	0.0	0.0	0.0
4630202	0.0	0.0	0.0	14.0	18.0	20.0	0.0	0.0	0.0
4630203	0.0	0.0	0.0	14.0	18.0	20.0	0.0	0.0	0.0
4630204	0.0	0.0	0.0	14.0	18.0	20.0	0.0	0.0	0.0
4630205	0.0	0.0	0.0	14.0	18.0	20.0	0.0	0.0	0.0
4630206	0.0	0.0	0.0	14.0	18.0	20.0	0.0	0.0	0.0
4630207	0.0	0.0	0.0	14.0	18.0	20.0	0.0	0.0	0.0
4630208	0.0	0.0	0.0	14.0	18.0	20.0	0.0	0.0	0.0
4630209	0.0	0.0	0.0	14.0	18.0	20.0	0.0	0.0	0.0
4630210	0.0	0.0	0.0	14.0	18.0	20.0	0.0	0.0	0.0
4630211	0.0	0.0	0.0	14.0	18.0	20.0	0.0	0.0	0.0
4630212	0.0	0.0	0.0	14.0	18.0	20.0	0.0	0.0	0.0
4630213	0.0	0.0	0.0	14.0	18.0	20.0	0.0	0.0	0.0
4630214	0.0	0.0	0.0	14.0	18.0	20.0	0.0	0.0	0.0
4630215	0.0	0.0	0.0	14.0	18.0	20.0	0.0	0.0	0.0
4630216	0.0	0.0	0.0	14.0	18.0	20.0	0.0	0.0	0.0
4630217	0.0	0.0	0.0	14.0	18.0	20.0	0.0	0.0	0.0
4630218	0.0	0.0	0.0	14.0	18.0	20.0	0.0	0.0	0.0
4630219	0.0	0.0	0.0	14.0	18.0	20.0	0.0	0.0	0.0
4630220	0.0	0.0	0.0	14.0	18.0	20.0	0.0	0.0	0.0
4630221	0.0	0.0	0.0	14.0	18.0	20.0	0.0	0.0	0.0
4630222	0.0	0.0	0.0	14.0	18.0	20.0	0.0	0.0	0.0
4630223	0.0	0.0	0.0	14.0	18.0	20.0	0.0	0.0	0.0
4630224	0.0	0.0	0.0	14.0	18.0	20.0	0.0	0.0	0.0
4630225	0.0	0.0	0.0	14.0	18.0	20.0	0.0	0.0	0.0
4630226	0.0	0.0	0.0	16.0	18.0	20.0	0.0	0.0	0.0
4630227	0.0	0.0	0.0	16.0	18.0	20.0	0.0	0.0	0.0
4630228	0.0	0.0	0.0	16.0	18.0	20.0	0.0	0.0	0.0
4630229	0.0	0.0	0.0	16.0	18.0	20.0	0.0	0.0	0.0
4630230	0.0	0.0	0.0	16.0	18.0	16.0	0.0	0.0	0.0
4630231	0.0	0.0	0.0	16.0	18.0	16.0	0.0	0.0	0.0
4630232	0.0	0.0	0.0	16.0	18.0	16.0	0.0	0.0	0.0
4630233	0.0	0.0	0.0	16.0	18.0	16.0	0.0	0.0	0.0
4630234	0.0	0.0	0.0	16.0	18.0	16.0	0.0	0.0	0.0
4630235	0.0	0.0	0.0	16.0	18.0	16.0	0.0	0.0	0.0
4630236	0.0	0.0	0.0	16.0	18.0	16.0	0.0	0.0	0.0
4630237	0.0	0.0	0.0	16.0	18.0	16.0	0.0	0.0	0.0
4630238	0.0	0.0	0.0	16.0	18.0	16.0	0.0	0.0	0.0
4630239	0.0	0.0	0.0	16.0	18.0	16.0	0.0	0.0	0.0
4630240	0.0	0.0	0.0	16.0	18.0	16.0	0.0	0.0	0.0
4630241	0.0	0.0	0.0	16.0	18.0	16.0	0.0	0.0	0.0
4630242	0.0	0.0	0.0	16.0	18.0	16.0	0.0	0.0	0.0
4630243	0.0	0.0	0.0	16.0	18.0	16.0	0.0	0.0	0.0
4630244	0.0	0.0	0.0	16.0	18.0	16.0	0.0	0.0	0.0
4630245	0.0	0.0	0.0	16.0	18.0	16.0	0.0	0.0	0.0
4630246	0.0	0.0	0.0	16.0	18.0	16.0	0.0	0.0	0.0
4630247	0.0	0.0	0.0	16.0	18.0	16.0	0.0	0.0	0.0
4630248	0.0	0.0	0.0	16.0	18.0	16.0	0.0	0.0	0.0
4630249	0.0	0.0	0.0	16.0	18.0	16.0	0.0	0.0	0.0
4630250	0.0	0.0	0.0	16.0	18.0	16.0	0.0	0.0	0.0
4630251	0.0	0.0	0.0	16.0	18.0	16.0	0.0	0.0	0.0
4630252	0.0	0.0	0.0	16.0	18.0	16.0	0.0	0.0	0.0
4630253	0.0	0.0	0.0	16.0	18.0	16.0	0.0	0.0	0.0
4630254	0.0	0.0	0.0	16.0	18.0	16.0	0.0	0.0	0.0
4630255	0.0	0.0	0.0	16.0	18.0	16.0	0.0	0.0	0.0
4630256	0.0	0.0	0.0	14.0	18.0	16.0	0.0	0.0	0.0
4630257	0.0	0.0	0.0	14.0	18.0	16.0	0.0	0.0	0.0
4630258	0.0	0.0	0.0	14.0	18.0	16.0	0.0	0.0	0.0
4630259	0.0	0.0	0.0	14.0	18.0	17.0	0.0	0.0	0.0
4630260	0.0	0.0	0.0	14.0	18.0	17.0	0.0	0.0	0.0
4630261	0.0	0.0	0.0	14.0	18.0	17.0	0.0	0.0	0.0
4630262	0.0	0.0	0.0	14.0	18.0	17.0	0.0	0.0	0.0
4630263	0.0	0.0	0.0	14.0	18.0	17.0	0.0	0.0	0.0
4630264	0.0	0.0	0.0	14.0	18.0	17.0	0.0	0.0	0.0
4630265	0.0	0.0	0.0	14.0	18.0	17.0	0.0	0.0	0.0
4630266	0.0	0.0	0.0	14.0	18.0	17.0	0.0	0.0	0.0
4630267	0.0	0.0	0.0	14.0	18.0	15.0	0.0	0.0	0.0
4630268	0.0	0.0	0.0	12.0	18.0	13.0	0.0	0.0	0.0
4630269	0.0	0.0	0.0	12.0	16.0	13.0	0.0	0.0	0.0
4630270	0.0	0.0	0.0	12.0	16.0	12.0	0.0	0.0	0.0
4630271	0.0	0.0	0.0	12.0	16.0	12.0	0.0	0.0	0.0
4630272	0.0	0.0	0.0	12.0	16.0	12.0	0.0	0.0	0.0
4630273	0.0	0.0	0.0	12.0	16.0	12.0	0.0	0.0	0.0
4630274	0.0	0.0	0.0	12.0	16.0	12.0	0.0	0.0	0.0
4630275	0.0	0.0	0.0	12.0	16.0	12.0	0.0	0.0	0.0
4630276	0.0	0.0	0.0	12.0	16.0	12.0	0.0	0.0	0.0
4630277	0.0	0.0	0.0	12.0	16.0	12.0	0.0	0.0	0.0
4630278	0.0	0.0	0.0	12.0	16.0	12.0	0.0	0.0	0.0
4630279	0.0	0.0	0.0	12.0	16.0	11.0	0.0	0.0	0.0
4630280	0.0	0.0	0.0	12.0	16.0	11.0	0.0	0.0	0.0
4630281	0.0	0.0	0.0	10.0	16.0	8.0	0.0	0.0	0.0
4630282	0.0	0.0	0.0	10.0	16.0	8.0	0.0	0.0	0.0
4630283	0.0	0.0	0.0	10.0	16.0	8.0	0.0	0.0	0.0
4630284	0.0	0.0	0.0	10.0	16.0	8.0	0.0	0.0	0.0
4630285	0.0	0.0	0.0	10.0	16.0	8.0	0.0	0.0	0.0
4630286	0.0	0.0	0.0	8.0	16.0	6.0	0.0	0.0	0.0
4630287	0.0	0.0	0.0	4.0	14.0	6.0	0.0	0.0	0.0
4630288	0.0	0.0	0.0	4.0	14.0	6.0	0.0	0.0	0.0
4630289	0.0	0.0	0.0	4.0	14.0	6.0	0.0	0.0	0.0
4630290	0.0	0.0	0.0	4.0	14.0	6.0	0.0	0.0	0.0
4630291	0.0	0.0	0.0	4.0	14.0	6.0	0.0	0.0	0.0
4630292	0.0	0.0	0.0	4.0	14.0	7.0	0.0	0.0	0.0
4630293	0.0	0.0	0.0	4.0	14.0	7.0	0.0	0.0	0.0
4630294	0.0	0.0	0.0	4.0	14.0	7.0	0.0	0.0	0.0
4630295	0.0	0.0	0.0	4.0	8.0	7.0	0.0	0.0	0.0
4630296	0.0	0.0	0.0	4.0	8.0	7.0	0.0	0.0	0.0
4630297	0.0	0.0	0.0	4.0	8.0	7.0	0.0	0.0	0.0
4630298	0.0	0.0	0.0	4.0	8.0	7.0	0.0	0.0	0.0
4630299	0.0	0.0	0.0	2.0	8.0	5.0	0.0	0.0	0.0
4630300	0.0	0.0	0.0	2.0	8.0	4.0	0.0	0.0	0.0
4630301	0.0	0.0	0.0	2.0	8.0	4.0	0.0	0.0	0.0
4630302	0.0	0.0	0.0	2.0	8.0	4.0	0.0	0.0	0.0
4630303	0.0	0.0	0.0	2.0	6.0	2.0	0.0	0.0	0.0
4630304	0.0	0.0	0.0	4.0	8.0	2.0	0.0	0.0	0.0
4630305	0.0	0.0	0.0	4.0	8.0	2.0	0.0	0.0	0.0
4630306	0.0	0.0	0.0	4.0	8.0	2.0	0.0	0.0	0.0
4630307	0.0	0.0	0.0	4.0	4.0	2.0	0.0	0.0	0.0
4630308	0.0	0.0	0.0	4.0	6.0	2.0	0.0	0.0	0.0
4630309	0.0	0.0	0.0	4.0	6.0	2.0	0.0	0.0	0.0
4630310	0.0	0.0	0.0	4.0	6.0	2.0	0.0	0.0	0.0
4630311	0.0	0.0	0.0	4.0	6.0	2.0	0.0	0.0	0.0
4630312	0.0	0.0	0.0	4.0	6.0	2.0	0.0	0.0	0.0
4630313	0.0	0.0	0.0	4.0	6.0	3.0	0.0	0.0	0.0
4630314	0.0	0.0	0.0	4.0	8.0	3.0	0.0	0.0	0.0
4630315	0.0	0.0	0.0	18.0	14.0	10.0	0.0	0.0	0.0
4630316	0.0	0.0	0.0	20.0	14.0	10.0	0.0	0.0	0.0
4630317	0.0	0.0	0.0	20.0	14.0	10.0	0.0	0.0	0.0
4630318	0.0	0.0	0.0	26.0	14.0	10.0	0.0	0.0	0.0
4630319	0.0	0.0	0.0	28.0	18.0	10.0	0.0	0.0	0.0
4630320	0.0	0.0	0.0	32.0	20.0	18.0	0.0	0.0	0.0
4630321	0.0	0.0	0.0	32.0	20.0	18.0	0.0	0.0	0.0
4630322	0.0	0.0	0.0	32.0	20.0	18.0	0.0	0.0	0.0
4630323	0.0	0.0	0.0	32.0	20.0	18.0	0.0	0.0	0.0
4630324	0.0	0.0	0.0	32.0	24.0	18.0	0.0	0.0	0.0
4630325	0.0	0.0	0.0	32.0	24.0	18.0	0.0	0.0	0.0
4630326	0.0	0.0	0.0	32.0	24.0	18.0	0.0	0.0	0.0
4630327	0.0	0.0	0.0	32.0	24.0	18.0	0.0	0.0	0.0
4630328	0.0	0.0	0.0	32.0	24.0	18.0	0.0	0.0	0.0
4630329	0.0	0.0	0.0	32.0	24.0	18.0	0.0	0.0	0.0
4630330	0.0	0.0	0.0	32.0	24.0	18.0	0.0	0.0	0.0
4630331	0.0	0.0	0.0	32.0	24.0	18.0	0.0	0.0	0.0
4630332	0.0	0.0	0.0	32.0	24.0	18.0	0.0	0.0	0.0
4630333	0.0	0.0	0.0	32.0	24.0	18.0	0.0	0.0	0.0
4630334	0.0	0.0	0.0	32.0	24.0	18.0	0.0	0.0	0.0
4630335	0.0	0.0	0.0	32.0	24.0	18.0	0.0	0.0	0.0
4630336	0.0	0.0	0.0	32.0	25.0	18.0	0.0	0.0	0.0
4630337	0.0	0.0	0.0	32.0	25.0	18.0	0.0	0.0	0.0
4630338	0.0	0.0	0.0	32.0	25.0	18.0	0.0	0.0	0.0
4630339	0.0	0.0	0.0	32.0	25.0	19.0	0.0	0.0	0.0
4630340	0.0	0.0	0.0	32.0	26.0	19.0	0.0	0.0	0.0
4630341	0.0	0.0	0.0	32.0	26.0	19.0	0.0	0.0	0.0
4630342	0.0	0.0	0.0	32.0	26.0	19.0	0.0	0.0	0.0
4630343	0.0	0.0	0.0	32.0	26.0	19.0	0.0	0.0	0.0
4630344	0.0	0.0	0.0	32.0	26.0	19.0	0.0	0.0	0.0
4630345	0.0	0.0	0.0	32.0	26.0	19.0	0.0	0.0	0.0
4630346	0.0	0.0	0.0	32.0	26.0	21.0	0.0	0.0	0.0
4630347	0.0	0.0	0.0	32.0	26.0	21.0	0.0	0.0	0.0
4630348	0.0	0.0	0.0	32.0	27.0	23.0	0.0	0.0	0.0
4630349	0.0	0.0	0.0	32.0	31.0	23.0	0.0	0.0	0.0
4630350	0.0	0.0	0.0	34.0	31.0	23.0	0.0	0.0	0.0
4630351	0.0	0.0	0.0	34.0	31.0	25.0	0.0	0.0	0.0
4630352	0.0	0.0	0.0	34.0	31.0	25.0	0.0	0.0	0.0
4630353	0.0	0.0	0.0	36.0	31.0	26.0	0.0	0.0	0.0
4630354	0.0	0.0	0.0	36.0	31.0	26.0	0.0	0.0	0.0
4630355	0.0	0.0	0.0	36.0	31.0	26.0	0.0	0.0	0.0
4630356	0.0	0.0	0.0	38.0	31.0	28.0	0.0	0.0	0.0
4630357	0.0	0.0	0.0	38.0	31.0	28.0	0.0	0.0	0.0
4630358	0.0	0.0	0.0	38.0	33.0	28.0	0.0	0.0	0.0
4630359	0.0	0.0	0.0	38.0	33.0	28.0	0.0	0.0	0.0
4630360	0.0	0.0	0.0	38.0	33.0	28.0	0.0	0.0	0.0
4630361	0.0	0.0	0.0	38.0	34.0	28.0	0.0	0.0	0.0
4630362	0.0	0.0	0.0	38.0	34.0	28.0	0.0	0.0	0.0
4630363	0.0	0.0	0.0	38.0	34.0	28.0	0.0	0.0	0.0
4630364	0.0	0.0	0.0	38.0	34.0	28.0	0.0	0.0	0.0
4630365	0.0	0.0	0.0	38.0	34.0	28.0	0.0	0.0	0.0
4630366	0.0	0.0	0.0	38.0	34.0	28.0	0.0	0.0	0.0
4630367	0.0	0.0	0.0	38.0	34.0	28.0	0.0	0.0	0.0
4630368	0.0	0.0	0.0	38.0	34.0	28.0	0.0	0.0	0.0
4630369	0.0	0.0	0.0	38.0	34.0	28.0	0.0	0.0	0.0
4630370	0.0	0.0	0.0	38.0	34.0	28.0	0.0	0.0	0.0
4630371	0.0	0.0	0.0	38.0	34.0	28.0	0.0	0.0	0.0
4630372	0.0	0.0	0.0	38.0	34.0	28.0	0.0	0.0	0.0
4630373	0.0	0.0	0.0	38.0	34.0	28.0	0.0	0.0	0.0
4630374	0.0	0.0	0.0	38.0	34.0	27.0	0.0	0.0	0.0
4630375	0.0	0.0	0.0	42.0	34.0	27.0	0.0	0.0	0.0
4630376	0.0	0.0	0.0	44.0	38.0	30.0	0.0	0.0	0.0
4630377	0.0	0.0	0.0	44.0	38.0	30.0	0.0	0.0	0.0
4630378	0.0	0.0	0.0	44.0	38.0	30.0	0.0	0.0	0.0
4630379	0.0	0.0	0.0	44.0	38.0	30.0	0.0	0.0	0.0
4630380	0.0	0.0	0.0	44.0	38.0	31.0	0.0	0.0	0.0
4630381	0.0	0.0	0.0	44.0	38.0	31.0	0.0	0.0	0.0
4630382	0.0	0.0	0.0	44.0	38.0	31.0	0.0	0.0	0.0
4630383	0.0	0.0	0.0	44.0	38.0	31.0	0.0	0.0	0.0
4630384	0.0	0.0	0.0	44.0	38.0	31.0	0.0	0.0	0.0
4630385	0.0	0.0	0.0	44.0	38.0	31.0	0.0	0.0	0.0
4630386	0.0	0.0	0.0	44.0	38.0	31.0	0.0	0.0	0.0
4630387	0.0	0.0	0.0	44.0	38.0	31.0	0.0	0.0	0.0
4630388	0.0	0.0	0.0	42.0	38.0	31.0	0.0	0.0	0.0
4630389	0.0	0.0	0.0	42.0	38.0	31.0	0.0	0.0	0.0
4630390	0.0	0.0	0.0	42.0	38.0	31.0	0.0	0.0	0.0
4630391	0.0	0.0	0.0	42.0	38.0	31.0	0.0	0.0	0.0
4630392	0.0	0.0	0.0	42.0	38.0	31.0	0.0	0.0	0.0
4630393	0.0	0.0	0.0	42.0	38.0	31.0	0.0	0.0	0.0
4630394	0.0	0.0	0.0	42.0	38.0	32.0	0.0	0.0	0.0
4630395	0.0	0.0	0.0	42.0	38.0	32.0	0.0	0.0	0.0
4630396	0.0	0.0	0.0	42.0	38.0	32.0	0.0	0.0	0.0
4630397	0.0	0.0	0.0	42.0	38.0	32.0	0.0	0.0	0.0
4630398	0.0	0.0	0.0	40.0	38.0	32.0	0.0	0.0	0.0
4630399	0.0	0.0	0.0	40.0	38.0	32.0	0.0	0.0	0.0
4630400	0.0	0.0	0.0	40.0	38.0	32.0	0.0	0.0	0.0
4630401	0.0	0.0	0.0	40.0	34.0	32.0	0.0	0.0	0.0
4630402	0.0	0.0	0.0	40.0	34.0	32.0	0.0	0.0	0.0
4630403	0.0	0.0	0.0	40.0	34.0	34.0	0.0	0.0	0.0
4630404	0.0	0.0	0.0	40.0	34.0	34.0	0.0	0.0	0.0
4630405	0.0	0.0	0.0	38.0	34.0	32.0	0.0	0.0	0.0
4630406	0.0	0.0	0.0	36.0	30.0	32.0	0.0	0.0	0.0
4630407	0.0	0.0	0.0	36.0	30.0	32.0	0.0	0.0	0.0
4630408	0.0	0.0	0.0	34.0	30.0	32.0	0.0	0.0	0.0
4630409	0.0	0.0	0.0	30.0	30.0	32.0	0.0	0.0	0.0
4630410	0.0	0.0	0.0	30.0	30.0	32.0	0.0	0.0	0.0
4630411	0.0	0.0	0.0	30.0	30.0	32.0	0.0	0.0	0.0
4630412	0.0	0.0	0.0	30.0	30.0	32.0	0.0	0.0	0.0
4630413	0.0	0.0	0.0	28.0	30.0	32.0	0.0	0.0	0.0
4630414	0.0	0.0	0.0	28.0	30.0	32.0	0.0	0.0	0.0
4630415	0.0	0.0	0.0	28.0	30.0	32.0	0.0	0.0	0.0
4630416	0.0	0.0	0.0	24.0	30.0	32.0	0.0	0.0	0.0
4630417	0.0	0.0	0.0	26.0	30.0	32.0	0.0	0.0	0.0
4630418	0.0	0.0	0.0	26.0	30.0	32.0	0.0	0.0	0.0
4630419	0.0	0.0	0.0	26.0	30.0	32.0	0.0	0.0	0.0
4630420	0.0	0.0	0.0	26.0	30.0	32.0	0.0	0.0	0.0
4630421	0.0	0.0	0.0	26.0	32.0	32.0	0.0	0.0	0.0
4630422	0.0	0.0	0.0	26.0	34.0	32.0	0.0	0.0	0.0
4630423	0.0	0.0	0.0	26.0	34.0	32.0	0.0	0.0	0.0
4630424	0.0	0.0	0.0	26.0	32.0	32.0	0.0	0.0	0.0
4630425	0.0	0.0	0.0	26.0	32.0	32.0	0.0	0.0	0.0
4630426	0.0	0.0	0.0	26.0	36.0	40.0	0.0	0.0	0.0
4630427	0.0	0.0	0.0	52.0	60.0	75.0	0.0	0.0	0.0
4630428	0.0	0.0	0.0	65.0	66.0	80.0	0.0	0.0	0.0
4630429	0.0	0.0	0.0	73.0	70.0	78.0	0.0	0.0	0.0
4630430	0.0	0.0	0.0	73.0	70.0	82.0	0.0	0.0	0.0
4630431	0.0	0.0	0.0	73.0	72.0	82.0	0.0	0.0	0.0
4630432	0.0	0.0	0.0	75.0	72.0	84.0	0.0	0.0	0.0
4630433	0.0	0.0	0.0	71.0	72.0	84.0	0.0	0.0	0.0
4630434	0.0	0.0	0.0	71.0	74.0	88.0	0.0	0.0	0.0
4630435	0.0	0.0	0.0	71.0	74.0	88.0	0.0	0.0	0.0
4630436	0.0	0.0	0.0	71.0	74.0	89.0	0.0	0.0	0.0
4630437	0.0	0.0	0.0	73.0	74.0	89.0	0.0	0.0	0.0
4630438	0.0	0.0	0.0	73.0	72.0	89.0	0.0	0.0	0.0
4630439	0.0	0.0	0.0	73.0	72.0	89.0	0.0	0.0	0.0
4630440	0.0	0.0	0.0	74.0	72.0	89.0	0.0	0.0	0.0
4630441	0.0	0.0	0.0	74.0	72.0	89.0	0.0	0.0	0.0
4630442	0.0	0.0	0.0	74.0	72.0	88.0	0.0	0.0	0.0
4630443	0.0	0.0	0.0	74.0	72.0	88.0	0.0	0.0	0.0
4630444	0.0	0.0	0.0	74.0	72.0	88.0	0.0	0.0	0.0
4630445	0.0	0.0	0.0	74.0	72.0	88.0	0.0	0.0	0.0
4630446	0.0	0.0	0.0	72.0	70.0	86.0	0.0	0.0	0.0
4630447	0.0	0.0	0.0	72.0	70.0	86.0	0.0	0.0	0.0
4630448	0.0	0.0	0.0	72.0	70.0	86.0	0.0	0.0	0.0
4630449	0.0	0.0	0.0	72.0	70.0	86.0	0.0	0.0	0.0
4630450	0.0	0.0	0.0	72.0	68.0	86.0	0.0	0.0	0.0
4630451	0.0	0.0	0.0	72.0	68.0	86.0	0.0	0.0	0.0
4630452	0.0	0.0	0.0	72.0	68.0	86.0	0.0	0.0	0.0
4630453	0.0	0.0	0.0	72.0	68.0	84.0	0.0	0.0	0.0
4630454	0.0	0.0	0.0	72.0	68.0	84.0	0.0	0.0	0.0
4630455	0.0	0.0	0.0	72.0	68.0	84.0	0.0	0.0	0.0
4630456	0.0	0.0	0.0	70.0	68.0	84.0	0.0	0.0	0.0
4630457	0.0	0.0	0.0	70.0	68.0	84.0	0.0	0.0	0.0
4630458	0.0	0.0	0.0	70.0	66.0	84.0	0.0	0.0	0.0
4630459	0.0	0.0	0.0	70.0	66.0	84.0	0.0	0.0	0.0
4630460	0.0	0.0	0.0	70.0	66.0	84.0	0.0	0.0	0.0
4630461	0.0	0.0	0.0	74.0	68.0	82.0	0.0	0.0	0.0
4630462	0.0	0.0	0.0	74.0	68.0	80.0	0.0	0.0	0.0
4630463	0.0	0.0	0.0	72.0	66.0	77.0	0.0	0.0	0.0
4630464	0.0	0.0	0.0	72.0	66.0	77.0	0.0	0.0	0.0
4630465	0.0	0.0	0.0	72.0	66.0	77.0	0.0	0.0	0.0
4630466	0.0	0.0	0.0	72.0	66.0	77.0	0.0	0.0	0.0
4630467	0.0	0.0	0.0	72.0	64.0	77.0	0.0	0.0	0.0
4630468	0.0	0.0	0.0	72.0	64.0	77.0	0.0	0.0	0.0
4630469	0.0	0.0	0.0	72.0	64.0	77.0	0.0	0.0	0.0
4630470	0.0	0.0	0.0	72.0	66.0	77.0	0.0	0.0	0.0
4630471	0.0	0.0	0.0	70.0	66.0	75.0	0.0	0.0	0.0
4630472	0.0	0.0	0.0	70.0	66.0	75.0	0.0	0.0	0.0
4630473	0.0	0.0	0.0	74.0	66.0	75.0	0.0	0.0	0.0
4630474	0.0	0.0	0.0	74.0	66.0	75.0	0.0	0.0	0.0
4630475	0.0	0.0	0.0	74.0	66.0	75.0	0.0	0.0	0.0
4630476	0.0	0.0	0.0	74.0	66.0	75.0	0.0	0.0	0.0
4630477	0.0	0.0	0.0	74.0	66.0	75.0	0.0	0.0	0.0
4630478	0.0	0.0	0.0	74.0	66.0	75.0	0.0	0.0	0.0
4630479	0.0	0.0	0.0	74.0	66.0	75.0	0.0	0.0	0.0
4630480	0.0	0.0	0.0	74.0	66.0	75.0	0.0	0.0	0.0
4630481	0.0	0.0	0.0	74.0	66.0	75.0	0.0	0.0	0.0
4630482	0.0	0.0	0.0	74.0	66.0	75.0	0.0	0.0	0.0
4630483	0.0	0.0	0.0	74.0	66.0	75.0	0.0	0.0	0.0
4630484	0.0	0.0	0.0	74.0	66.0	75.0	0.0	0.0	0.0
4630485	0.0	0.0	0.0	74.0	65.0	75.0	0.0	0.0	0.0
4630486	0.0	0.0	0.0	74.0	65.0	75.0	0.0	0.0	0.0
4630487	0.0	0.0	0.0	74.0	63.0	75.0	0.0	0.0	0.0
4630488	0.0	0.0	0.0	74.0	63.0	75.0	0.0	0.0	0.0
4630489	0.0	0.0	0.0	72.0	63.0	74.0	0.0	0.0	0.0
4630490	0.0	0.0	0.0	72.0	62.0	74.0	0.0	0.0	0.0
4630491	0.0	0.0	0.0	72.0	62.0	74.0	0.0	0.0	0.0
4630492	0.0	0.0	0.0	72.0	62.0	74.0	0.0	0.0	0.0
4630493	0.0	0.0	0.0	70.0	62.0	72.0	0.0	0.0	0.0
4630494	0.0	0.0	0.0	70.0	62.0	72.0	0.0	0.0	0.0
4630495	0.0	0.0	0.0	70.0	62.0	72.0	0.0	0.0	0.0
4630496	0.0	0.0	0.0	70.0	62.0	72.0	0.0	0.0	0.0
4630497	0.0	0.0	0.0	70.0	62.0	70.0	0.0	0.0	0.0
4630498	0.0	0.0	0.0	70.0	61.0	70.0	0.0	0.0	0.0
4630499	0.0	0.0	0.0	70.0	61.0	70.0	0.0	0.0	0.0
4630500	0.0	0.0	0.0	74.0	63.0	72.0	0.0	0.0	0.0
4630501	0.0	0.0	0.0	74.0	61.0	72.0	0.0	0.0	0.0
4630502	0.0	0.0	0.0	74.0	61.0	72.0	0.0	0.0	0.0
4630503	0.0	0.0	0.0	70.0	61.0	71.0	0.0	0.0	0.0
4630504	0.0	0.0	0.0	70.0	61.0	71.0	0.0	0.0	0.0
4630505	0.0	0.0	0.0	70.0	61.0	71.0	0.0	0.0	0.0
4630506	0.0	0.0	0.0	70.0	61.0	71.0	0.0	0.0	0.0
4630507	0.0	0.0	0.0	70.0	61.0	71.0	0.0	0.0	0.0
4630508	0.0	0.0	0.0	70.0	61.0	71.0	0.0	0.0	0.0
4630509	0.0	0.0	0.0	70.0	61.0	71.0	0.0	0.0	0.0
4630510	0.0	0.0	0.0	70.0	61.0	71.0	0.0	0.0	0.0
4630511	0.0	0.0	0.0	70.0	60.0	71.0	0.0	0.0	0.0
4630512	0.0	0.0	0.0	70.0	60.0	71.0	0.0	0.0	0.0
4630513	0.0	0.0	0.0	70.0	60.0	71.0	0.0	0.0	0.0
4630514	0.0	0.0	0.0	72.0	60.0	71.0	0.0	0.0	0.0
4630515	0.0	0.0	0.0	72.0	60.0	71.0	0.0	0.0	0.0
4630516	0.0	0.0	0.0	72.0	60.0	71.0	0.0	0.0	0.0
4630517	0.0	0.0	0.0	76.0	60.0	71.0	0.0	0.0	0.0
4630518	0.0	0.0	0.0	76.0	60.0	71.0	0.0	0.0	0.0
4630519	0.0	0.0	0.0	78.0	60.0	71.0	0.0	0.0	0.0
4630520	0.0	0.0	0.0	76.0	60.0	71.0	0.0	0.0	0.0
4630521	0.0	0.0	0.0	76.0	60.0	71.0	0.0	0.0	0.0
4630522	0.0	0.0	0.0	76.0	60.0	71.0	0.0	0.0	0.0
4630523	0.0	0.0	0.0	76.0	60.0	71.0	0.0	0.0	0.0
4630524	0.0	0.0	0.0	76.0	60.0	71.0	0.0	0.0	0.0
4630525	0.0	0.0	0.0	76.0	60.0	71.0	0.0	0.0	0.0
4630526	0.0	0.0	0.0	76.0	60.0	70.0	0.0	0.0	0.0
4630527	0.0	0.0	0.0	76.0	60.0	70.0	0.0	0.0	0.0
4630528	0.0	0.0	0.0	76.0	60.0	70.0	0.0	0.0	0.0
4630529	0.0	0.0	0.0	74.0	58.0	68.0	0.0	0.0	0.0
4630530	0.0	0.0	0.0	68.0	56.0	65.0	0.0	0.0	0.0
4630531	0.0	0.0	0.0	66.0	56.0	65.0	0.0	0.0	0.0
4630532	0.0	0.0	0.0	66.0	56.0	63.0	0.0	0.0	0.0
4630533	0.0	0.0	0.0	66.0	56.0	63.0	0.0	0.0	0.0
4630534	0.0	0.0	0.0	66.0	56.0	63.0	0.0	0.0	0.0
4630535	0.0	0.0	0.0	68.0	56.0	63.0	0.0	0.0	0.0
4630536	0.0	0.0	0.0	64.0	52.0	61.0	0.0	0.0	0.0
4630537	0.0	0.0	0.0	64.0	50.0	61.0	0.0	0.0	0.0
4630538	0.0	0.0	0.0	64.0	48.0	59.0	0.0	0.0	0.0
4630539	0.0	0.0	0.0	64.0	46.0	59.0	0.0	0.0	0.0
4630540	0.0	0.0	0.0	62.0	46.0	59.0	0.0	0.0	0.0
4630541	0.0	0.0	0.0	62.0	44.0	59.0	0.0	0.0	0.0
4630542	0.0	0.0	0.0	62.0	44.0	59.0	0.0	0.0	0.0
4630543	0.0	0.0	0.0	64.0	45.0	59.0	0.0	0.0	0.0
4630544	0.0	0.0	0.0	60.0	45.0	58.0	0.0	0.0	0.0
4630545	0.0	0.0	0.0	60.0	45.0	58.0	0.0	0.0	0.0
4630546	0.0	0.0	0.0	60.0	43.0	56.0	0.0	0.0	0.0
4630547	0.0	0.0	0.0	60.0	43.0	54.0	0.0	0.0	0.0
4630548	0.0	0.0	0.0	60.0	43.0	52.0	0.0	0.0	0.0
4630549	0.0	0.0	0.0	60.0	44.0	52.0	0.0	0.0	0.0
4630550	0.0	0.0	0.0	60.0	44.0	52.0	0.0	0.0	0.0
4630551	0.0	0.0	0.0	60.0	44.0	52.0	0.0	0.0	0.0
4630552	0.0	0.0	0.0	60.0	44.0	52.0	0.0	0.0	0.0
4630553	0.0	0.0	0.0	60.0	44.0	52.0	0.0	0.0	0.0
4630554	0.0	0.0	0.0	60.0	44.0	52.0	0.0	0.0	0.0
4630555	0.0	0.0	0.0	60.0	42.0	52.0	0.0	0.0	0.0
4630556	0.0	0.0	0.0	60.0	42.0	52.0	0.0	0.0	0.0
4630557	0.0	0.0	0.0	56.0	42.0	52.0	0.0	0.0	0.0
4630558	0.0	0.0	0.0	56.0	42.0	52.0	0.0	0.0	0.0
4630559	0.0	0.0	0.0	44.0	32.0	42.0	0.0	0.0	0.0
4630560	0.0	0.0	0.0	44.0	32.0	40.0	0.0	0.0	0.0
4630561	0.0	0.0	0.0	44.0	32.0	40.0	0.0	0.0	0.0
4630562	0.0	0.0	0.0	44.0	32.0	40.0	0.0	0.0	0.0
4630563	0.0	0.0	0.0	44.0	32.0	40.0	0.0	0.0	0.0
4630564	0.0	0.0	0.0	42.0	28.0	40.0	0.0	0.0	0.0
4630565	0.0	0.0	0.0	28.0	18.0	20.0	0.0	0.0	0.0
4630566	0.0	0.0	0.0	24.0	20.0	22.0	0.0	0.0	0.0
4630567	0.0	0.0	0.0	22.0	20.0	22.0	0.0	0.0	0.0
4630568	0.0	0.0	0.0	22.0	20.0	22.0	0.0	0.0	0.0
4630569	0.0	0.0	0.0	22.0	20.0	20.0	0.0	0.0	0.0
4630570	0.0	0.0	0.0	22.0	20.0	20.0	0.0	0.0	0.0
4630571	0.0	0.0	0.0	22.0	16.0	14.0	0.0	0.0	0.0
4630572	0.0	0.0	0.0	22.0	16.0	14.0	0.0	0.0	0.0
4630573	0.0	0.0	0.0	22.0	16.0	14.0	0.0	0.0	0.0
4630574	0.0	0.0	0.0	22.0	16.0	14.0	0.0	0.0	0.0
4630575	0.0	0.0	0.0	22.0	16.0	14.0	0.0	0.0	0.0
4630576	0.0	0.0	0.0	22.0	16.0	14.0	0.0	0.0	0.0
4630577	0.0	0.0	0.0	22.0	16.0	11.0	0.0	0.0	0.0
4630578	0.0	0.0	0.0	19.0	14.0	10.0	0.0	0.0	0.0
4630579	0.0	0.0	0.0	19.0	14.0	10.0	0.0	0.0	0.0
4630580	0.0	0.0	0.0	17.0	14.0	10.0	0.0	0.0	0.0
4630581	0.0	0.0	0.0	17.0	14.0	10.0	0.0	0.0	0.0
4630582	0.0	0.0	0.0	17.0	15.0	10.0	0.0	0.0	0.0
4630583	0.0	0.0	0.0	17.0	15.0	10.0	0.0	0.0	0.0
4630584	0.0	0.0	0.0	17.0	15.0	10.0	0.0	0.0	0.0
4630585	0.0	0.0	0.0	17.0	15.0	10.0	0.0	0.0	0.0
4630586	0.0	0.0	0.0	17.0	15.0	9.0	0.0	0.0	0.0
4630587	0.0	0.0	0.0	17.0	15.0	9.0	0.0	0.0	0.0
4630588	0.0	0.0	0.0	17.0	15.0	9.0	0.0	0.0	0.0
4630589	0.0	0.0	0.0	17.0	15.0	9.0	0.0	0.0	0.0
4630590	0.0	0.0	0.0	14.0	15.0	9.0	0.0	0.0	0.0
4630591	0.0	0.0	0.0	14.0	15.0	9.0	0.0	0.0	0.0
4630592	0.0	0.0	0.0	14.0	15.0	9.0	0.0	0.0	0.0
4630593	0.0	0.0	0.0	14.0	15.0	9.0	0.0	0.0	0.0
4630594	0.0	0.0	0.0	14.0	15.0	9.0	0.0	0.0	0.0
4630595	0.0	0.0	0.0	14.0	15.0	9.0	0.0	0.0	0.0
4630596	0.0	0.0	0.0	12.0	19.0	11.0	0.0	0.0	0.0
4630597	0.0	0.0	0.0	12.0	19.0	11.0	0.0	0.0	0.0
4630598	0.0	0.0	0.0	14.0	21.0	13.0	0.0	0.0	0.0
4630599	0.0	0.0	0.0	12.0	21.0	15.0	0.0	0.0	0.0
4630600	0.0	0.0	0.0	12.0	21.0	15.0	0.0	0.0	0.0
4630601	0.0	0.0	0.0	12.0	23.0	15.0	0.0	0.0	0.0
4630602	0.0	0.0	0.0	12.0	23.0	15.0	0.0	0.0	0.0
4630603	0.0	0.0	0.0	12.0	23.0	15.0	0.0	0.0	0.0
4630604	0.0	0.0	0.0	12.0	23.0	15.0	0.0	0.0	0.0
4630605	0.0	0.0	0.0	12.0	23.0	15.0	0.0	0.0	0.0
4630606	0.0	0.0	0.0	12.0	23.0	15.0	0.0	0.0	0.0
4630607	0.0	0.0	0.0	12.0	23.0	15.0	0.0	0.0	0.0
4630608	0.0	0.0	0.0	12.0	23.0	15.0	0.0	0.0	0.0
4630609	0.0	0.0	0.0	12.0	23.0	15.0	0.0	0.0	0.0
4630610	0.0	0.0	0.0	12.0	23.0	15.0	0.0	0.0	0.0
4630611	0.0	0.0	0.0	12.0	23.0	15.0	0.0	0.0	0.0
4630612	0.0	0.0	0.0	12.0	23.0	15.0	0.0	0.0	0.0
4630613	0.0	0.0	0.0	12.0	23.0	15.0	0.0	0.0	0.0
4630614	0.0	0.0	0.0	10.0	23.0	13.0	0.0	0.0	0.0
4630615	0.0	0.0	0.0	4.0	21.0	10.0	0.0	0.0	0.0
4630616	0.0	0.0	0.0	4.0	21.0	10.0	0.0	0.0	0.0
4630617	0.0	0.0	0.0	4.0	21.0	10.0	0.0	0.0	0.0
4630618	0.0	0.0	0.0	4.0	21.0	10.0	0.0	0.0	0.0
4630619	0.0	0.0	0.0	4.0	21.0	10.0	0.0	0.0	0.0
4630620	0.0	0.0	0.0	4.0	21.0	10.0	0.0	0.0	0.0
4630621	0.0	0.0	0.0	4.0	21.0	10.0	0.0	0.0	0.0
4630622	0.0	0.0	0.0	4.0	21.0	10.0	0.0	0.0	0.0
4630623	0.0	0.0	0.0	4.0	19.0	10.0	0.0	0.0	0.0
4630624	0.0	0.0	0.0	4.0	19.0	10.0	0.0	0.0	0.0
4630625	0.0	0.0	0.0	4.0	19.0	10.0	0.0	0.0	0.0
4630626	0.0	0.0	0.0	4.0	19.0	10.0	0.0	0.0	0.0
4630627	0.0	0.0	0.0	4.0	19.0	10.0	0.0	0.0	0.0
4630628	0.0	0.0	0.0	4.0	19.0	10.0	0.0	0.0	0.0
4630629	0.0	0.0	0.0	4.0	19.0	10.0	0.0	0.0	0.0
4630630	0.0	0.0	0.0	4.0	19.0	10.0	0.0	0.0	0.0
4630631	0.0	0.0	0.0	2.0	19.0	10.0	0.0	0.0	0.0
4630632	0.0	0.0	0.0	2.0	19.0	10.0	0.0	0.0	0.0
4630633	0.0	0.0	0.0	2.0	19.0	10.0	0.0	0.0	0.0
4630634	0.0	0.0	0.0	2.0	19.0	10.0	0.0	0.0	0.0
4630635	0.0	0.0	0.0	2.0	19.0	10.0	0.0	0.0	0.0
4630636	0.0	0.0	0.0	2.0	19.0	10.0	0.0	0.0	0.0
4630637	0.0	0.0	0.0	2.0	19.0	10.0	0.0	0.0	0.0
4630638	0.0	0.0	0.0	2.0	19.0	10.0	0.0	0.0	0.0
4630639	0.0	0.0	0.0	2.0	19.0	10.0	0.0	0.0	0.0
4630640	0.0	0.0	0.0	2.0	19.0	10.0	0.0	0.0	0.0
4630641	0.0	0.0	0.0	2.0	19.0	8.0	0.0	0.0	0.0
4630642	0.0	0.0	0.0	2.0	19.0	8.0	0.0	0.0	0.0
4630643	0.0	0.0	0.0	2.0	20.0	8.0	0.0	0.0	0.0
4630644	0.0	0.0	0.0	2.0	22.0	8.0	0.0	0.0	0.0
4630645	0.0	0.0	0.0	2.0	22.0	8.0	0.0	0.0	0.0
4630646	0.0	0.0	0.0	2.0	22.0	8.0	0.0	0.0	0.0
4630647	0.0	0.0	0.0	4.0	22.0	8.0	0.0	0.0	0.0
4630648	0.0	0.0	0.0	4.0	22.0	8.0	0.0	0.0	0.0
4630649	0.0	0.0	0.0	4.0	22.0	8.0	0.0	0.0	0.0
4630650	0.0	0.0	0.0	4.0	22.0	8.0	0.0	0.0	0.0
4630651	0.0	0.0	0.0	4.0	22.0	8.0	0.0	0.0	0.0
4630652	0.0	0.0	0.0	4.0	22.0	8.0	0.0	0.0	0.0
4630653	0.0	0.0	0.0	4.0	22.0	8.0	0.0	0.0	0.0
4630654	0.0	0.0	0.0	4.0	22.0	8.0	0.0	0.0	0.0
4630655	0.0	0.0	0.0	4.0	22.0	8.0	0.0	0.0	0.0
4630656	0.0	0.0	0.0	4.0	22.0	8.0	0.0	0.0	0.0
4630657	0.0	0.0	0.0	4.0	22.0	8.0	0.0	0.0	0.0
4630658	0.0	0.0	0.0	4.0	22.0	8.0	0.0	0.0	0.0
4630659	0.0	0.0	0.0	4.0	22.0	8.0	0.0	0.0	0.0
4630660	0.0	0.0	0.0	4.0	22.0	8.0	0.0	0.0	0.0
4630661	0.0	0.0	0.0	4.0	18.0	8.0	0.0	0.0	0.0
4630662	0.0	0.0	0.0	4.0	18.0	8.0	0.0	0.0	0.0
4630663	0.0	0.0	0.0	4.0	18.0	9.0	0.0	0.0	0.0
4630664	0.0	0.0	0.0	6.0	18.0	9.0	0.0	0.0	0.0
4630665	0.0	0.0	0.0	8.0	20.0	11.0	0.0	0.0	0.0
4630666	0.0	0.0	0.0	8.0	20.0	12.0	0.0	0.0	0.0
4630667	0.0	0.0	0.0	8.0	20.0	12.0	0.0	0.0	0.0
4630668	0.0	0.0	0.0	8.0	20.0	12.0	0.0	0.0	0.0
4630669	0.0	0.0	0.0	8.0	20.0	12.0	0.0	0.0	0.0
4630670	0.0	0.0	0.0	8.0	20.0	12.0	0.0	0.0	0.0
4630671	0.0	0.0	0.0	8.0	20.0	12.0	0.0	0.0	0.0
4630672	0.0	0.0	0.0	8.0	20.0	10.0	0.0	0.0	0.0
4630673	0.0	0.0	0.0	8.0	20.0	10.0	0.0	0.0	0.0
4630674	0.0	0.0	0.0	8.0	20.0	10.0	0.0	0.0	0.0
4630675	0.0	0.0	0.0	10.0	20.0	10.0	0.0	0.0	0.0
4630676	0.0	0.0	0.0	12.0	20.0	10.0	0.0	0.0	0.0
4630677	0.0	0.0	0.0	12.0	24.0	8.0	0.0	0.0	0.0
4630678	0.0	0.0	0.0	12.0	24.0	8.0	0.0	0.0	0.0
4630679	0.0	0.0	0.0	12.0	24.0	8.0	0.0	0.0	0.0
4630680	0.0	0.0	0.0	12.0	26.0	8.0	0.0	0.0	0.0
4630681	0.0	0.0	0.0	12.0	24.0	8.0	0.0	0.0	0.0
4630682	0.0	0.0	0.0	12.0	24.0	8.0	0.0	0.0	0.0
4630683	0.0	0.0	0.0	12.0	24.0	10.0	0.0	0.0	0.0
4630684	0.0	0.0	0.0	12.0	24.0	10.0	0.0	0.0	0.0
4630685	0.0	0.0	0.0	12.0	24.0	10.0	0.0	0.0	0.0
4630686	0.0	0.0	0.0	12.0	24.0	10.0	0.0	0.0	0.0
4630687	0.0	0.0	0.0	12.0	24.0	10.0	0.0	0.0	0.0
4630688	0.0	0.0	0.0	12.0	24.0	10.0	0.0	0.0	0.0
4630689	0.0	0.0	0.0	12.0	24.0	10.0	0.0	0.0	0.0
4630690	0.0	0.0	0.0	12.0	24.0	10.0	0.0	0.0	0.0
4630691	0.0	0.0	0.0	12.0	24.0	10.0	0.0	0.0	0.0
4630692	0.0	0.0	0.0	12.0	24.0	10.0	0.0	0.0	0.0
4630693	0.0	0.0	0.0	12.0	23.0	10.0	0.0	0.0	0.0
4630694	0.0	0.0	0.0	12.0	23.0	10.0	0.0	0.0	0.0
4630695	0.0	0.0	0.0	12.0	23.0	10.0	0.0	0.0	0.0
4630696	0.0	0.0	0.0	12.0	23.0	10.0	0.0	0.0	0.0
4630697	0.0	0.0	0.0	12.0	22.0	10.0	0.0	0.0	0.0
4630698	0.0	0.0	0.0	12.0	22.0	10.0	0.0	0.0	0.0
4630699	0.0	0.0	0.0	12.0	22.0	10.0	0.0	0.0	0.0
4630700	0.0	0.0	0.0	12.0	22.0	10.0	0.0	0.0	0.0
4630701	0.0	0.0	0.0	12.0	22.0	10.0	0.0	0.0	0.0
4630702	0.0	0.0	0.0	12.0	22.0	10.0	0.0	0.0	0.0
4630703	0.0	0.0	0.0	12.0	22.0	10.0	0.0	0.0	0.0
4630704	0.0	0.0	0.0	12.0	22.0	10.0	0.0	0.0	0.0
4630705	0.0	0.0	0.0	12.0	22.0	10.0	0.0	0.0	0.0
4630706	0.0	0.0	0.0	12.0	22.0	10.0	0.0	0.0	0.0
4630707	0.0	0.0	0.0	12.0	22.0	10.0	0.0	0.0	0.0
4630708	0.0	0.0	0.0	12.0	24.0	10.0	0.0	0.0	0.0
4630709	0.0	0.0	0.0	12.0	24.0	10.0	0.0	0.0	0.0
4630710	0.0	0.0	0.0	12.0	24.0	10.0	0.0	0.0	0.0
4630711	0.0	0.0	0.0	12.0	28.0	13.0	0.0	0.0	0.0
4630712	0.0	0.0	0.0	12.0	28.0	14.0	0.0	0.0	0.0
4630713	0.0	0.0	0.0	12.0	30.0	14.0	0.0	0.0	0.0
4630714	0.0	0.0	0.0	12.0	26.0	14.0	0.0	0.0	0.0
4630715	0.0	0.0	0.0	12.0	26.0	14.0	0.0	0.0	0.0
4630716	0.0	0.0	0.0	12.0	26.0	14.0	0.0	0.0	0.0
4630717	0.0	0.0	0.0	12.0	26.0	14.0	0.0	0.0	0.0
4630718	0.0	0.0	0.0	12.0	24.0	14.0	0.0	0.0	0.0
4630719	0.0	0.0	0.0	12.0	24.0	14.0	0.0	0.0	0.0
4630720	0.0	0.0	0.0	12.0	24.0	14.0	0.0	0.0	0.0
4630721	0.0	0.0	0.0	12.0	24.0	14.0	0.0	0.0	0.0
4630722	0.0	0.0	0.0	12.0	24.0	14.0	0.0	0.0	0.0
4630723	0.0	0.0	0.0	12.0	24.0	14.0	0.0	0.0	0.0
4630724	0.0	0.0	0.0	12.0	22.0	14.0	0.0	0.0	0.0
4630725	0.0	0.0	0.0	12.0	22.0	14.0	0.0	0.0	0.0
4630726	0.0	0.0	0.0	12.0	22.0	14.0	0.0	0.0	0.0
4630727	0.0	0.0	0.0	12.0	22.0	14.0	0.0	0.0	0.0
4630728	0.0	0.0	0.0	12.0	22.0	14.0	0.0	0.0	0.0
4630729	0.0	0.0	0.0	12.0	22.0	14.0	0.0	0.0	0.0
4630730	0.0	0.0	0.0	12.0	22.0	14.0	0.0	0.0	0.0
4630731	0.0	0.0	0.0	12.0	21.0	14.0	0.0	0.0	0.0
4630732	0.0	0.0	0.0	12.0	21.0	14.0	0.0	0.0	0.0
4630733	0.0	0.0	0.0	12.0	21.0	14.0	0.0	0.0	0.0
4630734	0.0	0.0	0.0	12.0	21.0	14.0	0.0	0.0	0.0
4630735	0.0	0.0	0.0	10.0	21.0	14.0	0.0	0.0	0.0
4630736	0.0	0.0	0.0	10.0	21.0	14.0	0.0	0.0	0.0
4630737	0.0	0.0	0.0	10.0	21.0	14.0	0.0	0.0	0.0
4630738	0.0	0.0	0.0	10.0	21.0	14.0	0.0	0.0	0.0
4630739	0.0	0.0	0.0	10.0	21.0	14.0	0.0	0.0	0.0
4630740	0.0	0.0	0.0	10.0	21.0	14.0	0.0	0.0	0.0
4630741	0.0	0.0	0.0	10.0	21.0	14.0	0.0	0.0	0.0
4630742	0.0	0.0	0.0	10.0	21.0	12.0	0.0	0.0	0.0
4630743	0.0	0.0	0.0	10.0	21.0	10.0	0.0	0.0	0.0
4630744	0.0	0.0	0.0	10.0	25.0	10.0	0.0	0.0	0.0
4630745	0.0	0.0	0.0	10.0	25.0	10.0	0.0	0.0	0.0
4630746	0.0	0.0	0.0	10.0	25.0	10.0	0.0	0.0	0.0
4630747	0.0	0.0	0.0	10.0	25.0	10.0	0.0	0.0	0.0
4630748	0.0	0.0	0.0	10.0	25.0	10.0	0.0	0.0	0.0
4630749	0.0	0.0	0.0	10.0	25.0	10.0	0.0	0.0	0.0
4630750	0.0	0.0	0.0	10.0	25.0	10.0	0.0	0.0	0.0
4630751	0.0	0.0	0.0	10.0	25.0	10.0	0.0	0.0	0.0
4630752	0.0	0.0	0.0	10.0	25.0	10.0	0.0	0.0	0.0
4630753	0.0	0.0	0.0	10.0	25.0	10.0	0.0	0.0	0.0
4630754	0.0	0.0	0.0	10.0	25.0	10.0	0.0	0.0	0.0
4630755	0.0	0.0	0.0	10.0	29.0	10.0	0.0	0.0	0.0
4630756	0.0	0.0	0.0	10.0	29.0	10.0	0.0	0.0	0.0
4630757	0.0	0.0	0.0	10.0	29.0	10.0	0.0	0.0	0.0
4630758	0.0	0.0	0.0	10.0	27.0	10.0	0.0	0.0	0.0
4630759	0.0	0.0	0.0	10.0	25.0	10.0	0.0	0.0	0.0
4630760	0.0	0.0	0.0	10.0	25.0	10.0	0.0	0.0	0.0
4630761	0.0	0.0	0.0	10.0	25.0	10.0	0.0	0.0	0.0
4630762	0.0	0.0	0.0	10.0	25.0	10.0	0.0	0.0	0.0
4630763	0.0	0.0	0.0	10.0	25.0	10.0	0.0	0.0	0.0
4630764	0.0	0.0	0.0	10.0	25.0	10.0	0.0	0.0	0.0
4630765	0.0	0.0	0.0	10.0	25.0	10.0	0.0	0.0	0.0
4630766	0.0	0.0	0.0	12.0	27.0	12.0	0.0	0.0	0.0
4630767	0.0	0.0	0.0	12.0	27.0	12.0	0.0	0.0	0.0
4630768	0.0	0.0	0.0	12.0	27.0	12.0	0.0	0.0	0.0
4630769	0.0	0.0	0.0	14.0	27.0	14.0	0.0	0.0	0.0
4630770	0.0	0.0	0.0	14.0	27.0	14.0	0.0	0.0	0.0
4630771	0.0	0.0	0.0	12.0	27.0	14.0	0.0	0.0	0.0
4630772	0.0	0.0	0.0	12.0	27.0	14.0	0.0	0.0	0.0
4630773	0.0	0.0	0.0	12.0	27.0	18.0	0.0	0.0	0.0
4630774	0.0	0.0	0.0	12.0	27.0	18.0	0.0	0.0	0.0
4630775	0.0	0.0	0.0	12.0	27.0	18.0	0.0	0.0	0.0
4630776	0.0	0.0	0.0	12.0	29.0	18.0	0.0	0.0	0.0
4630777	0.0	0.0	0.0	12.0	29.0	18.0	0.0	0.0	0.0
4630778	0.0	0.0	0.0	12.0	30.0	18.0	0.0	0.0	0.0
4630779	0.0	0.0	0.0	12.0	30.0	18.0	0.0	0.0	0.0
4630780	0.0	0.0	0.0	12.0	30.0	18.0	0.0	0.0	0.0
4630781	0.0	0.0	0.0	12.0	30.0	18.0	0.0	0.0	0.0
4630782	0.0	0.0	0.0	12.0	30.0	18.0	0.0	0.0	0.0
4630783	0.0	0.0	0.0	12.0	30.0	18.0	0.0	0.0	0.0
4630784	0.0	0.0	0.0	12.0	30.0	18.0	0.0	0.0	0.0
4630785	0.0	0.0	0.0	8.0	30.0	18.0	0.0	0.0	0.0
4630786	0.0	0.0	0.0	8.0	30.0	18.0	0.0	0.0	0.0
4630787	0.0	0.0	0.0	8.0	30.0	18.0	0.0	0.0	0.0
4630788	0.0	0.0	0.0	8.0	30.0	18.0	0.0	0.0	0.0
4630789	0.0	0.0	0.0	8.0	28.0	18.0	0.0	0.0	0.0
4630790	0.0	0.0	0.0	8.0	28.0	18.0	0.0	0.0	0.0
4630791	0.0	0.0	0.0	8.0	29.0	18.0	0.0	0.0	0.0
4630792	0.0	0.0	0.0	8.0	29.0	18.0	0.0	0.0	0.0
4630793	0.0	0.0	0.0	8.0	28.0	18.0	0.0	0.0	0.0
4630794	0.0	0.0	0.0	6.0	28.0	18.0	0.0	0.0	0.0
4630795	0.0	0.0	0.0	6.0	28.0	18.0	0.0	0.0	0.0
4630796	0.0	0.0	0.0	6.0	28.0	18.0	0.0	0.0	0.0
4630797	0.0	0.0	0.0	6.0	28.0	18.0	0.0	0.0	0.0
4630798	0.0	0.0	0.0	6.0	28.0	18.0	0.0	0.0	0.0
4630799	0.0	0.0	0.0	6.0	28.0	16.0	0.0	0.0	0.0
4630800	0.0	0.0	0.0	6.0	28.0	16.0	0.0	0.0	0.0
4630801	0.0	0.0	0.0	6.0	28.0	16.0	0.0	0.0	0.0
4630802	0.0	0.0	0.0	6.0	28.0	16.0	0.0	0.0	0.0
4630803	0.0	0.0	0.0	6.0	28.0	16.0	0.0	0.0	0.0
4630804	0.0	0.0	0.0	4.0	28.0	16.0	0.0	0.0	0.0
4630805	0.0	0.0	0.0	4.0	28.0	16.0	0.0	0.0	0.0
4630806	0.0	0.0	0.0	4.0	28.0	16.0	0.0	0.0	0.0
4630807	0.0	0.0	0.0	4.0	28.0	16.0	0.0	0.0	0.0
4630808	0.0	0.0	0.0	4.0	28.0	16.0	0.0	0.0	0.0
4630809	0.0	0.0	0.0	4.0	28.0	16.0	0.0	0.0	0.0
4630810	0.0	0.0	0.0	4.0	24.0	16.0	0.0	0.0	0.0
4630811	0.0	0.0	0.0	4.0	24.0	16.0	0.0	0.0	0.0
4630812	0.0	0.0	0.0	4.0	24.0	16.0	0.0	0.0	0.0
4630813	0.0	0.0	0.0	4.0	24.0	15.0	0.0	0.0	0.0
4630814	0.0	0.0	0.0	4.0	24.0	15.0	0.0	0.0	0.0
4630815	0.0	0.0	0.0	4.0	22.0	13.0	0.0	0.0	0.0
4630816	0.0	0.0	0.0	4.0	20.0	12.0	0.0	0.0	0.0
4630817	0.0	0.0	0.0	4.0	20.0	12.0	0.0	0.0	0.0
4630818	0.0	0.0	0.0	4.0	22.0	16.0	0.0	0.0	0.0
4630819	0.0	0.0	0.0	4.0	22.0	16.0	0.0	0.0	0.0
4630820	0.0	0.0	0.0	4.0	22.0	16.0	0.0	0.0	0.0
4630821	0.0	0.0	0.0	4.0	22.0	16.0	0.0	0.0	0.0
4630822	0.0	0.0	0.0	4.0	22.0	16.0	0.0	0.0	0.0
4630823	0.0	0.0	0.0	4.0	22.0	16.0	0.0	0.0	0.0
4630824	0.0	0.0	0.0	4.0	22.0	18.0	0.0	0.0	0.0
4630825	0.0	0.0	0.0	4.0	22.0	20.0	0.0	0.0	0.0
4630826	0.0	0.0	0.0	4.0	20.0	20.0	0.0	0.0	0.0
4630827	0.0	0.0	0.0	4.0	20.0	22.0	0.0	0.0	0.0
4630828	0.0	0.0	0.0	4.0	20.0	22.0	0.0	0.0	0.0
4630829	0.0	0.0	0.0	4.0	20.0	22.0	0.0	0.0	0.0
4630830	0.0	0.0	0.0	4.0	20.0	22.0	0.0	0.0	0.0
4630831	0.0	0.0	0.0	6.0	20.0	22.0	0.0	0.0	0.0
4630832	0.0	0.0	0.0	6.0	20.0	22.0	0.0	0.0	0.0
4630833	0.0	0.0	0.0	6.0	22.0	22.0	0.0	0.0	0.0
4630834	0.0	0.0	0.0	6.0	20.0	22.0	0.0	0.0	0.0
4630835	0.0	0.0	0.0	6.0	20.0	22.0	0.0	0.0	0.0
4630836	0.0	0.0	0.0	4.0	20.0	22.0	0.0	0.0	0.0
4630837	0.0	0.0	0.0	4.0	20.0	22.0	0.0	0.0	0.0
4630838	0.0	0.0	0.0	4.0	20.0	22.0	0.0	0.0	0.0
4630839	0.0	0.0	0.0	4.0	20.0	22.0	0.0	0.0	0.0
4630840	0.0	0.0	0.0	4.0	20.0	22.0	0.0	0.0	0.0
4630841	0.0	0.0	0.0	4.0	18.0	22.0	0.0	0.0	0.0
4630842	0.0	0.0	0.0	4.0	18.0	22.0	0.0	0.0	0.0
4630843	0.0	0.0	0.0	8.0	18.0	22.0	0.0	0.0	0.0
4630844	0.0	0.0	0.0	8.0	18.0	22.0	0.0	0.0	0.0
4630845	0.0	0.0	0.0	12.0	18.0	22.0	0.0	0.0	0.0
4630846	0.0	0.0	0.0	12.0	18.0	22.0	0.0	0.0	0.0
4630847	0.0	0.0	0.0	12.0	20.0	23.0	0.0	0.0	0.0
4630848	0.0	0.0	0.0	12.0	20.0	23.0	0.0	0.0	0.0
4630849	0.0	0.0	0.0	12.0	20.0	26.0	0.0	0.0	0.0
4630850	0.0	0.0	0.0	14.0	22.0	28.0	0.0	0.0	0.0
4630851	0.0	0.0	0.0	14.0	22.0	28.0	0.0	0.0	0.0
4630852	0.0	0.0	0.0	14.0	22.0	28.0	0.0	0.0	0.0
4630853	0.0	0.0	0.0	14.0	22.0	28.0	0.0	0.0	0.0
4630854	0.0	0.0	0.0	14.0	20.0	28.0	0.0	0.0	0.0
4630855	0.0	0.0	0.0	14.0	20.0	28.0	0.0	0.0	0.0
4630856	0.0	0.0	0.0	14.0	20.0	28.0	0.0	0.0	0.0
4630857	0.0	0.0	0.0	14.0	20.0	28.0	0.0	0.0	0.0
4630858	0.0	0.0	0.0	14.0	20.0	28.0	0.0	0.0	0.0
4630859	0.0	0.0	0.0	14.0	20.0	28.0	0.0	0.0	0.0
4630860	0.0	0.0	0.0	14.0	20.0	27.0	0.0	0.0	0.0
4630861	0.0	0.0	0.0	14.0	20.0	27.0	0.0	0.0	0.0
4630862	0.0	0.0	0.0	14.0	20.0	26.0	0.0	0.0	0.0
4630863	0.0	0.0	0.0	14.0	20.0	26.0	0.0	0.0	0.0
4630864	0.0	0.0	0.0	14.0	20.0	26.0	0.0	0.0	0.0
4630865	0.0	0.0	0.0	14.0	20.0	26.0	0.0	0.0	0.0
4630866	0.0	0.0	0.0	14.0	20.0	26.0	0.0	0.0	0.0
4630867	0.0	0.0	0.0	14.0	20.0	26.0	0.0	0.0	0.0
4630868	0.0	0.0	0.0	14.0	20.0	26.0	0.0	0.0	0.0
4630869	0.0	0.0	0.0	14.0	20.0	26.0	0.0	0.0	0.0
4630870	0.0	0.0	0.0	14.0	20.0	26.0	0.0	0.0	0.0
4630871	0.0	0.0	0.0	14.0	20.0	26.0	0.0	0.0	0.0
4630872	0.0	0.0	0.0	14.0	20.0	26.0	0.0	0.0	0.0
4630873	0.0	0.0	0.0	14.0	22.0	26.0	0.0	0.0	0.0
4630874	0.0	0.0	0.0	14.0	22.0	26.0	0.0	0.0	0.0
4630875	0.0	0.0	0.0	18.0	20.0	22.0	0.0	0.0	0.0
4630876	0.0	0.0	0.0	18.0	22.0	22.0	0.0	0.0	0.0
4630877	0.0	0.0	0.0	18.0	22.0	22.0	0.0	0.0	0.0
4630878	0.0	0.0	0.0	22.0	22.0	22.0	0.0	0.0	0.0
4630879	0.0	0.0	0.0	22.0	22.0	22.0	0.0	0.0	0.0
4630880	0.0	0.0	0.0	22.0	22.0	22.0	0.0	0.0	0.0
4630881	0.0	0.0	0.0	22.0	22.0	22.0	0.0	0.0	0.0
4630882	0.0	0.0	0.0	22.0	22.0	22.0	0.0	0.0	0.0
4630883	0.0	0.0	0.0	22.0	22.0	22.0	0.0	0.0	0.0
4630884	0.0	0.0	0.0	22.0	22.0	22.0	0.0	0.0	0.0
4630885	0.0	0.0	0.0	22.0	20.0	22.0	0.0	0.0	0.0
4630886	0.0	0.0	0.0	22.0	20.0	22.0	0.0	0.0	0.0
4630887	0.0	0.0	0.0	22.0	20.0	22.0	0.0	0.0	0.0
4630888	0.0	0.0	0.0	22.0	20.0	22.0	0.0	0.0	0.0
4630889	0.0	0.0	0.0	22.0	20.0	22.0	0.0	0.0	0.0
4630890	0.0	0.0	0.0	22.0	16.0	22.0	0.0	0.0	0.0
4630891	0.0	0.0	0.0	24.0	20.0	22.0	0.0	0.0	0.0
4630892	0.0	0.0	0.0	24.0	20.0	22.0	0.0	0.0	0.0
4630893	0.0	0.0	0.0	24.0	20.0	22.0	0.0	0.0	0.0
4630894	0.0	0.0	0.0	24.0	20.0	22.0	0.0	0.0	0.0
4630895	0.0	0.0	0.0	24.0	20.0	22.0	0.0	0.0	0.0
4630896	0.0	0.0	0.0	24.0	20.0	22.0	0.0	0.0	0.0
4630897	0.0	0.0	0.0	24.0	20.0	22.0	0.0	0.0	0.0
4630898	0.0	0.0	0.0	24.0	20.0	22.0	0.0	0.0	0.0
4630899	0.0	0.0	0.0	26.0	20.0	22.0	0.0	0.0	0.0
4630900	0.0	0.0	0.0	26.0	20.0	22.0	0.0	0.0	0.0
4630901	0.0	0.0	0.0	26.0	20.0	22.0	0.0	0.0	0.0
4630902	0.0	0.0	0.0	26.0	20.0	22.0	0.0	0.0	0.0
4630903	0.0	0.0	0.0	26.0	20.0	22.0	0.0	0.0	0.0
4630904	0.0	0.0	0.0	26.0	20.0	22.0	0.0	0.0	0.0
4630905	0.0	0.0	0.0	24.0	20.0	18.0	0.0	0.0	0.0
4630906	0.0	0.0	0.0	24.0	20.0	18.0	0.0	0.0	0.0
4630907	0.0	0.0	0.0	24.0	20.0	18.0	0.0	0.0	0.0
4630908	0.0	0.0	0.0	24.0	20.0	18.0	0.0	0.0	0.0
4630909	0.0	0.0	0.0	24.0	20.0	18.0	0.0	0.0	0.0
4630910	0.0	0.0	0.0	24.0	20.0	20.0	0.0	0.0	0.0
4630911	0.0	0.0	0.0	24.0	20.0	20.0	0.0	0.0	0.0
4630912	0.0	0.0	0.0	24.0	20.0	20.0	0.0	0.0	0.0
4630913	0.0	0.0	0.0	24.0	20.0	20.0	0.0	0.0	0.0
4630914	0.0	0.0	0.0	26.0	20.0	20.0	0.0	0.0	0.0
4630915	0.0	0.0	0.0	26.0	20.0	20.0	0.0	0.0	0.0
4630916	0.0	0.0	0.0	26.0	20.0	20.0	0.0	0.0	0.0
4630917	0.0	0.0	0.0	26.0	20.0	20.0	0.0	0.0	0.0
4630918	0.0	0.0	0.0	30.0	20.0	20.0	0.0	0.0	0.0
4630919	0.0	0.0	0.0	30.0	20.0	20.0	0.0	0.0	0.0
4630920	0.0	0.0	0.0	30.0	20.0	20.0	0.0	0.0	0.0
4630921	0.0	0.0	0.0	30.0	20.0	20.0	0.0	0.0	0.0
4630922	0.0	0.0	0.0	30.0	20.0	20.0	0.0	0.0	0.0
4630923	0.0	0.0	0.0	30.0	20.0	20.0	0.0	0.0	0.0
4630924	0.0	0.0	0.0	30.0	20.0	20.0	0.0	0.0	0.0
4630925	0.0	0.0	0.0	30.0	20.0	20.0	0.0	0.0	0.0
4630926	0.0	0.0	0.0	30.0	20.0	20.0	0.0	0.0	0.0
4630927	0.0	0.0	0.0	30.0	20.0	20.0	0.0	0.0	0.0
4630928	0.0	0.0	0.0	30.0	19.0	20.0	0.0	0.0	0.0
4630929	0.0	0.0	0.0	30.0	19.0	20.0	0.0	0.0	0.0
4630930	0.0	0.0	0.0	30.0	19.0	20.0	0.0	0.0	0.0
4630931	0.0	0.0	0.0	30.0	19.0	20.0	0.0	0.0	0.0
4630932	0.0	0.0	0.0	30.0	19.0	22.0	0.0	0.0	0.0
4630933	0.0	0.0	0.0	30.0	19.0	22.0	0.0	0.0	0.0
4630934	0.0	0.0	0.0	30.0	19.0	22.0	0.0	0.0	0.0
4630935	0.0	0.0	0.0	30.0	19.0	22.0	0.0	0.0	0.0
4630936	0.0	0.0	0.0	30.0	19.0	22.0	0.0	0.0	0.0
4630937	0.0	0.0	0.0	30.0	19.0	22.0	0.0	0.0	0.0
4630938	0.0	0.0	0.0	30.0	19.0	22.0	0.0	0.0	0.0
4630939	0.0	0.0	0.0	30.0	19.0	22.0	0.0	0.0	0.0
4630940	0.0	0.0	0.0	30.0	19.0	22.0	0.0	0.0	0.0
4630941	0.0	0.0	0.0	30.0	18.0	24.0	0.0	0.0	0.0
4630942	0.0	0.0	0.0	28.0	18.0	20.0	0.0	0.0	0.0
4630943	0.0	0.0	0.0	28.0	18.0	20.0	0.0	0.0	0.0
4630944	0.0	0.0	0.0	28.0	18.0	20.0	0.0	0.0	0.0
4630945	0.0	0.0	0.0	26.0	18.0	20.0	0.0	0.0	0.0
4630946	0.0	0.0	0.0	26.0	18.0	20.0	0.0	0.0	0.0
4630947	0.0	0.0	0.0	26.0	18.0	18.0	0.0	0.0	0.0
4630948	0.0	0.0	0.0	26.0	18.0	18.0	0.0	0.0	0.0
4630949	0.0	0.0	0.0	26.0	14.0	18.0	0.0	0.0	0.0
4630950	0.0	0.0	0.0	24.0	14.0	18.0	0.0	0.0	0.0
4630951	0.0	0.0	0.0	24.0	14.0	18.0	0.0	0.0	0.0
4630952	0.0	0.0	0.0	24.0	14.0	18.0	0.0	0.0	0.0
4630953	0.0	0.0	0.0	24.0	14.0	18.0	0.0	0.0	0.0
4630954	0.0	0.0	0.0	24.0	14.0	18.0	0.0	0.0	0.0
4630955	0.0	0.0	0.0	24.0	14.0	18.0	0.0	0.0	0.0
4630956	0.0	0.0	0.0	20.0	14.0	18.0	0.0	0.0	0.0
4630957	0.0	0.0	0.0	20.0	14.0	18.0	0.0	0.0	0.0
4630958	0.0	0.0	0.0	20.0	14.0	18.0	0.0	0.0	0.0
4630959	0.0	0.0	0.0	16.0	14.0	16.0	0.0	0.0	0.0
4630960	0.0	0.0	0.0	16.0	14.0	16.0	0.0	0.0	0.0
4630961	0.0	0.0	0.0	16.0	14.0	16.0	0.0	0.0	0.0
4630962	0.0	0.0	0.0	16.0	14.0	16.0	0.0	0.0	0.0
4630963	0.0	0.0	0.0	16.0	14.0	16.0	0.0	0.0	0.0
4630964	0.0	0.0	0.0	16.0	14.0	16.0	0.0	0.0	0.0
4630965	0.0	0.0	0.0	16.0	14.0	16.0	0.0	0.0	0.0
4630966	0.0	0.0	0.0	16.0	14.0	16.0	0.0	0.0	0.0
4630967	0.0	0.0	0.0	16.0	14.0	16.0	0.0	0.0	0.0
4630968	0.0	0.0	0.0	16.0	14.0	16.0	0.0	0.0	0.0
4630969	0.0	0.0	0.0	16.0	14.0	14.0	0.0	0.0	0.0
4630970	0.0	0.0	0.0	16.0	14.0	14.0	0.0	0.0	0.0
4630971	0.0	0.0	0.0	16.0	14.0	14.0	0.0	0.0	0.0
4630972	0.0	0.0	0.0	16.0	14.0	14.0	0.0	0.0	0.0
4630973	0.0	0.0	0.0	16.0	14.0	14.0	0.0	0.0	0.0
4630974	0.0	0.0	0.0	12.0	10.0	14.0	0.0	0.0	0.0
4630975	0.0	0.0	0.0	12.0	10.0	14.0	0.0	0.0	0.0
4630976	0.0	0.0	0.0	12.0	10.0	14.0	0.0	0.0	0.0
4630977	0.0	0.0	0.0	12.0	10.0	12.0	0.0	0.0	0.0
4630978	0.0	0.0	0.0	12.0	10.0	12.0	0.0	0.0	0.0
4630979	0.0	0.0	0.0	10.0	10.0	12.0	0.0	0.0	0.0
4630980	0.0	0.0	0.0	10.0	10.0	12.0	0.0	0.0	0.0
4630981	0.0	0.0	0.0	10.0	10.0	12.0	0.0	0.0	0.0
4630982	0.0	0.0	0.0	10.0	10.0	12.0	0.0	0.0	0.0
4630983	0.0	0.0	0.0	10.0	10.0	12.0	0.0	0.0	0.0
4630984	0.0	0.0	0.0	10.0	10.0	12.0	0.0	0.0	0.0
4630985	0.0	0.0	0.0	8.0	6.0	10.0	0.0	0.0	0.0
4630986	0.0	0.0	0.0	6.0	4.0	10.0	0.0	0.0	0.0
4630987	0.0	0.0	0.0	6.0	4.0	10.0	0.0	0.0	0.0
4630988	0.0	0.0	0.0	6.0	4.0	10.0	0.0	0.0	0.0
4630989	0.0	0.0	0.0	6.0	4.0	10.0	0.0	0.0	0.0
4630990	0.0	0.0	0.0	6.0	4.0	12.0	0.0	0.0	0.0
4630991	0.0	0.0	0.0	6.0	4.0	12.0	0.0	0.0	0.0
4630992	0.0	0.0	0.0	6.0	4.0	12.0	0.0	0.0	0.0
4630993	0.0	0.0	0.0	8.0	4.0	12.0	0.0	0.0	0.0
4630994	0.0	0.0	0.0	8.0	4.0	12.0	0.0	0.0	0.0
4630995	0.0	0.0	0.0	8.0	4.0	12.0	0.0	0.0	0.0
4630996	0.0	0.0	0.0	8.0	0.0	12.0	0.0	0.0	0.0
4630997	0.0	0.0	0.0	8.0	2.0	8.0	0.0	0.0	0.0
4630998	0.0	0.0	0.0	8.0	2.0	8.0	0.0	0.0	0.0
4630999	0.0	0.0	0.0	8.0	2.0	8.0	0.0	0.0	0.0
4631000	0.0	0.0	0.0	8.0	2.0	8.0	0.0	0.0	0.0
4631001	0.0	0.0	0.0	8.0	2.0	8.0	0.0	0.0	0.0
4631002	0.0	0.0	0.0	8.0	2.0	8.0	0.0	0.0	0.0
4631003	0.0	0.0	0.0	8.0	2.0	8.0	0.0	0.0	0.0
4631004	0.0	0.0	0.0	8.0	2.0	8.0	0.0	0.0	0.0
4631005	0.0	0.0	0.0	8.0	2.0	10.0	0.0	0.0	0.0
4631006	0.0	0.0	0.0	8.0	2.0	10.0	0.0	0.0	0.0
4631007	0.0	0.0	0.0	8.0	2.0	10.0	0.0	0.0	0.0
4631008	0.0	0.0	0.0	8.0	2.0	10.0	0.0	0.0	0.0
4631009	0.0	0.0	0.0	8.0	2.0	10.0	0.0	0.0	0.0
4631010	0.0	0.0	0.0	8.0	2.0	10.0	0.0	0.0	0.0
4631011	0.0	0.0	0.0	8.0	2.0	10.0	0.0	0.0	0.0
4631012	0.0	0.0	0.0	8.0	2.0	10.0	0.0	0.0	0.0
4631013	0.0	0.0	0.0	8.0	2.0	10.0	0.0	0.0	0.0
4631014	0.0	0.0	0.0	8.0	2.0	10.0	0.0	0.0	0.0
4631015	0.0	0.0	0.0	8.0	2.0	10.0	0.0	0.0	0.0
4631016	0.0	0.0	0.0	8.0	2.0	10.0	0.0	0.0	0.0
4631017	0.0	0.0	0.0	8.0	2.0	10.0	0.0	0.0	0.0
4631018	0.0	0.0	0.0	8.0	2.0	10.0	0.0	0.0	0.0
4631019	0.0	0.0	0.0	8.0	2.0	10.0	0.0	0.0	0.0
4631020	0.0	0.0	0.0	8.0	2.0	10.0	0.0	0.0	0.0
4631021	0.0	0.0	0.0	8.0	2.0	10.0	0.0	0.0	0.0
4631022	0.0	0.0	0.0	8.0	2.0	10.0	0.0	0.0	0.0
4631023	0.0	0.0	0.0	8.0	2.0	10.0	0.0	0.0	0.0
4631024	0.0	0.0	0.0	8.0	2.0	10.0	0.0	0.0	0.0
4631025	0.0	0.0	0.0	8.0	2.0	10.0	0.0	0.0	0.0
4631026	0.0	0.0	0.0	8.0	2.0	10.0	0.0	0.0	0.0
4631027	0.0	0.0	0.0	10.0	4.0	10.0	0.0	0.0	0.0
4631028	0.0	0.0	0.0	10.0	4.0	10.0	0.0	0.0	0.0
4631029	0.0	0.0	0.0	10.0	4.0	10.0	0.0	0.0	0.0
4631030	0.0	0.0	0.0	10.0	4.0	10.0	0.0	0.0	0.0
4631031	0.0	0.0	0.0	10.0	4.0	10.0	0.0	0.0	0.0
4631032	0.0	0.0	0.0	10.0	4.0	11.0	0.0	0.0	0.0
4631033	0.0	0.0	0.0	10.0	4.0	11.0	0.0	0.0	0.0
4631034	0.0	0.0	0.0	10.0	4.0	11.0	0.0	0.0	0.0
4631035	0.0	0.0	0.0	10.0	4.0	11.0	0.0	0.0	0.0
4631036	0.0	0.0	0.0	10.0	4.0	11.0	0.0	0.0	0.0
4631037	0.0	0.0	0.0	10.0	4.0	11.0	0.0	0.0	0.0
4631038	0.0	0.0	0.0	10.0	4.0	11.0	0.0	0.0	0.0
4631039	0.0	0.0	0.0	10.0	4.0	11.0	0.0	0.0	0.0
4631040	0.0	0.0	0.0	10.0	4.0	11.0	0.0	0.0	0.0
4631041	0.0	0.0	0.0	10.0	4.0	9.0	0.0	0.0	0.0
4631042	0.0	0.0	0.0	10.0	4.0	9.0	0.0	0.0	0.0
4631043	0.0	0.0	0.0	10.0	4.0	9.0	0.0	0.0	0.0
4631044	0.0	0.0	0.0	10.0	4.0	9.0	0.0	0.0	0.0
4631045	0.0	0.0	0.0	10.0	4.0	9.0	0.0	0.0	0.0
4631046	0.0	0.0	0.0	10.0	4.0	9.0	0.0	0.0	0.0
4631047	0.0	0.0	0.0	10.0	4.0	9.0	0.0	0.0	0.0
4631048	0.0	0.0	0.0	8.0	4.0	9.0	0.0	0.0	0.0
4631049	0.0	0.0	0.0	8.0	4.0	9.0	0.0	0.0	0.0
4631050	0.0	0.0	0.0	4.0	4.0	9.0	0.0	0.0	0.0
4631051	0.0	0.0	0.0	4.0	4.0	9.0	0.0	0.0	0.0
4631052	0.0	0.0	0.0	4.0	4.0	9.0	0.0	0.0	0.0
4631053	0.0	0.0	0.0	4.0	4.0	9.0	0.0	0.0	0.0
4631054	0.0	0.0	0.0	4.0	4.0	9.0	0.0	0.0	0.0
4631055	0.0	0.0	0.0	4.0	4.0	9.0	0.0	0.0	0.0
4631056	0.0	0.0	0.0	4.0	4.0	9.0	0.0	0.0	0.0
4631057	0.0	0.0	0.0	4.0	4.0	9.0	0.0	0.0	0.0
4631058	0.0	0.0	0.0	4.0	4.0	9.0	0.0	0.0	0.0
4631059	0.0	0.0	0.0	4.0	4.0	9.0	0.0	0.0	0.0
4631060	0.0	0.0	0.0	4.0	4.0	7.0	0.0	0.0	0.0
4631061	0.0	0.0	0.0	4.0	4.0	7.0	0.0	0.0	0.0
4631062	0.0	0.0	0.0	4.0	4.0	7.0	0.0	0.0	0.0
4631063	0.0	0.0	0.0	4.0	4.0	7.0	0.0	0.0	0.0
4631064	0.0	0.0	0.0	4.0	4.0	7.0	0.0	0.0	0.0
4631065	0.0	0.0	0.0	4.0	4.0	7.0	0.0	0.0	0.0
4631066	0.0	0.0	0.0	4.0	4.0	7.0	0.0	0.0	0.0
4631067	0.0	0.0	0.0	4.0	4.0	7.0	0.0	0.0	0.0
4631068	0.0	0.0	0.0	4.0	4.0	7.0	0.0	0.0	0.0
4631069	0.0	0.0	0.0	4.0	4.0	7.0	0.0	0.0	0.0
4631070	0.0	0.0	0.0	4.0	4.0	7.0	0.0	0.0	0.0
4631071	0.0	0.0	0.0	4.0	4.0	7.0	0.0	0.0	0.0
4631072	0.0	0.0	0.0	4.0	4.0	7.0	0.0	0.0	0.0
4631073	0.0	0.0	0.0	4.0	6.0	9.0	0.0	0.0	0.0
4631074	0.0	0.0	0.0	4.0	6.0	9.0	0.0	0.0	0.0
4631075	0.0	0.0	0.0	4.0	6.0	9.0	0.0	0.0	0.0
4631076	0.0	0.0	0.0	4.0	6.0	9.0	0.0	0.0	0.0
4631077	0.0	0.0	0.0	4.0	6.0	9.0	0.0	0.0	0.0
4631078	0.0	0.0	0.0	4.0	6.0	9.0	0.0	0.0	0.0
4631079	0.0	0.0	0.0	4.0	6.0	9.0	0.0	0.0	0.0
4631080	0.0	0.0	0.0	4.0	6.0	9.0	0.0	0.0	0.0
4631081	0.0	0.0	0.0	4.0	6.0	9.0	0.0	0.0	0.0
4631082	0.0	0.0	0.0	4.0	6.0	7.0	0.0	0.0	0.0
4631083	0.0	0.0	0.0	4.0	6.0	7.0	0.0	0.0	0.0
4631084	0.0	0.0	0.0	4.0	6.0	7.0	0.0	0.0	0.0
4631085	0.0	0.0	0.0	4.0	6.0	7.0	0.0	0.0	0.0
4631086	0.0	0.0	0.0	4.0	6.0	7.0	0.0	0.0	0.0
4631087	0.0	0.0	0.0	4.0	6.0	7.0	0.0	0.0	0.0
4631088	0.0	0.0	0.0	4.0	6.0	7.0	0.0	0.0	0.0
4631089	0.0	0.0	0.0	4.0	6.0	7.0	0.0	0.0	0.0
4631090	0.0	0.0	0.0	4.0	6.0	7.0	0.0	0.0	0.0
4631091	0.0	0.0	0.0	4.0	6.0	7.0	0.0	0.0	0.0
4631092	0.0	0.0	0.0	4.0	6.0	7.0	0.0	0.0	0.0
4631093	0.0	0.0	0.0	4.0	6.0	7.0	0.0	0.0	0.0
4631094	0.0	0.0	0.0	4.0	6.0	7.0	0.0	0.0	0.0
4631095	0.0	0.0	0.0	4.0	6.0	7.0	0.0	0.0	0.0
4631096	0.0	0.0	0.0	6.0	6.0	9.0	0.0	0.0	0.0
4631097	0.0	0.0	0.0	6.0	6.0	9.0	0.0	0.0	0.0
4631098	0.0	0.0	0.0	6.0	6.0	9.0	0.0	0.0	0.0
4631099	0.0	0.0	0.0	6.0	6.0	9.0	0.0	0.0	0.0
4631100	0.0	0.0	0.0	6.0	6.0	9.0	0.0	0.0	0.0
4631101	0.0	0.0	0.0	6.0	6.0	9.0	0.0	0.0	0.0
4631102	0.0	0.0	0.0	6.0	6.0	9.0	0.0	0.0	0.0
4631103	0.0	0.0	0.0	6.0	6.0	9.0	0.0	0.0	0.0
4631104	0.0	0.0	0.0	6.0	6.0	9.0	0.0	0.0	0.0
4631105	0.0	0.0	0.0	6.0	6.0	9.0	0.0	0.0	0.0
4631106	0.0	0.0	0.0	6.0	6.0	7.0	0.0	0.0	0.0
4631107	0.0	0.0	0.0	6.0	6.0	7.0	0.0	0.0	0.0
4631108	0.0	0.0	0.0	6.0	6.0	7.0	0.0	0.0	0.0
4631109	0.0	0.0	0.0	6.0	6.0	7.0	0.0	0.0	0.0
4631110	0.0	0.0	0.0	6.0	6.0	7.0	0.0	0.0	0.0
4631111	0.0	0.0	0.0	6.0	6.0	7.0	0.0	0.0	0.0
4631112	0.0	0.0	0.0	6.0	6.0	7.0	0.0	0.0	0.0
4631113	0.0	0.0	0.0	6.0	6.0	7.0	0.0	0.0	0.0
4631114	0.0	0.0	0.0	6.0	6.0	7.0	0.0	0.0	0.0
4631115	0.0	0.0	0.0	6.0	6.0	7.0	0.0	0.0	0.0
4631116	0.0	0.0	0.0	6.0	4.0	7.0	0.0	0.0	0.0
4631117	0.0	0.0	0.0	6.0	4.0	7.0	0.0	0.0	0.0
4631118	0.0	0.0	0.0	6.0	4.0	7.0	0.0	0.0	0.0
4631119	0.0	0.0	0.0	6.0	4.0	7.0	0.0	0.0	0.0
4631120	0.0	0.0	0.0	6.0	2.0	7.0	0.0	0.0	0.0
4631121	0.0	0.0	0.0	6.0	2.0	7.0	0.0	0.0	0.0
4631122	0.0	0.0	0.0	6.0	2.0	7.0	0.0	0.0	0.0
4631123	0.0	0.0	0.0	4.0	2.0	5.0	0.0	0.0	0.0
4631124	0.0	0.0	0.0	4.0	2.0	5.0	0.0	0.0	0.0
4631125	0.0	0.0	0.0	4.0	2.0	5.0	0.0	0.0	0.0
4631126	0.0	0.0	0.0	4.0	2.0	5.0	0.0	0.0	0.0
4631127	0.0	0.0	0.0	4.0	2.0	5.0	0.0	0.0	0.0
4631128	0.0	0.0	0.0	4.0	2.0	5.0	0.0	0.0	0.0
4631129	0.0	0.0	0.0	4.0	2.0	5.0	0.0	0.0	0.0
4631130	0.0	0.0	0.0	4.0	2.0	5.0	0.0	0.0	0.0
4631131	0.0	0.0	0.0	4.0	2.0	5.0	0.0	0.0	0.0
4631132	0.0	0.0	0.0	4.0	2.0	5.0	0.0	0.0	0.0
4631133	0.0	0.0	0.0	4.0	2.0	5.0	0.0	0.0	0.0
4631134	0.0	0.0	0.0	4.0	2.0	5.0	0.0	0.0	0.0
4631135	0.0	0.0	0.0	4.0	2.0	5.0	0.0	0.0	0.0
4631136	0.0	0.0	0.0	2.0	2.0	5.0	0.0	0.0	0.0
4631137	0.0	0.0	0.0	2.0	2.0	5.0	0.0	0.0	0.0
4631138	0.0	0.0	0.0	2.0	2.0	5.0	0.0	0.0	0.0
4631139	0.0	0.0	0.0	2.0	2.0	5.0	0.0	0.0	0.0
4631140	0.0	0.0	0.0	2.0	2.0	5.0	0.0	0.0	0.0
4631141	0.0	0.0	0.0	2.0	2.0	5.0	0.0	0.0	0.0
4631142	0.0	0.0	0.0	2.0	2.0	5.0	0.0	0.0	0.0
4631143	0.0	0.0	0.0	2.0	2.0	5.0	0.0	0.0	0.0
4631144	0.0	0.0	0.0	2.0	2.0	5.0	0.0	0.0	0.0
4631145	0.0	0.0	0.0	2.0	2.0	4.0	0.0	0.0	0.0
4631146	0.0	0.0	0.0	2.0	2.0	4.0	0.0	0.0	0.0
4631147	0.0	0.0	0.0	2.0	2.0	4.0	0.0	0.0	0.0
4631148	0.0	0.0	0.0	2.0	2.0	4.0	0.0	0.0	0.0
4631149	0.0	0.0	0.0	2.0	2.0	4.0	0.0	0.0	0.0
4631150	0.0	0.0	0.0	2.0	2.0	4.0	0.0	0.0	0.0
4631151	0.0	0.0	0.0	2.0	2.0	4.0	0.0	0.0	0.0
4631152	0.0	0.0	0.0	2.0	2.0	4.0	0.0	0.0	0.0
4631153	0.0	0.0	0.0	2.0	2.0	4.0	0.0	0.0	0.0
4631154	0.0	0.0	0.0	2.0	4.0	6.0	0.0	0.0	0.0
4631155	0.0	0.0	0.0	2.0	4.0	6.0	0.0	0.0	0.0
4631156	0.0	0.0	0.0	2.0	4.0	6.0	0.0	0.0	0.0
4631157	0.0	0.0	0.0	2.0	4.0	6.0	0.0	0.0	0.0
4631158	0.0	0.0	0.0	2.0	4.0	6.0	0.0	0.0	0.0
4631159	0.0	0.0	0.0	2.0	4.0	6.0	0.0	0.0	0.0
4631160	0.0	0.0	0.0	2.0	4.0	6.0	0.0	0.0	0.0
4631161	0.0	0.0	0.0	2.0	4.0	6.0	0.0	0.0	0.0
4631162	0.0	0.0	0.0	2.0	4.0	6.0	0.0	0.0	0.0
4631163	0.0	0.0	0.0	2.0	4.0	6.0	0.0	0.0	0.0
4631164	0.0	0.0	0.0	2.0	4.0	6.0	0.0	0.0	0.0
4631165	0.0	0.0	0.0	2.0	4.0	6.0	0.0	0.0	0.0
4631166	0.0	0.0	0.0	2.0	4.0	6.0	0.0	0.0	0.0
4631167	0.0	0.0	0.0	2.0	4.0	6.0	0.0	0.0	0.0
4631168	0.0	0.0	0.0	2.0	4.0	6.0	0.0	0.0	0.0
4631169	0.0	0.0	0.0	2.0	4.0	6.0	0.0	0.0	0.0
4631170	0.0	0.0	0.0	2.0	4.0	6.0	0.0	0.0	0.0
4631171	0.0	0.0	0.0	2.0	4.0	6.0	0.0	0.0	0.0
4631172	0.0	0.0	0.0	18.0	10.0	26.0	0.0	0.0	0.0
4631173	0.0	0.0	0.0	18.0	10.0	26.0	0.0	0.0	0.0
4631174	0.0	0.0	0.0	20.0	14.0	27.0	0.0	0.0	0.0
4631175	0.0	0.0	0.0	22.0	14.0	29.0	0.0	0.0	0.0
4631176	0.0	0.0	0.0	22.0	18.0	36.0	0.0	0.0	0.0
4631177	0.0	0.0	0.0	22.0	18.0	36.0	0.0	0.0	0.0
4631178	0.0	0.0	0.0	22.0	18.0	36.0	0.0	0.0	0.0
4631179	0.0	0.0	0.0	22.0	18.0	36.0	0.0	0.0	0.0
4631180	0.0	0.0	0.0	22.0	18.0	38.0	0.0	0.0	0.0
4631181	0.0	0.0	0.0	22.0	18.0	38.0	0.0	0.0	0.0
4631182	0.0	0.0	0.0	24.0	18.0	38.0	0.0	0.0	0.0
4631183	0.0	0.0	0.0	24.0	18.0	38.0	0.0	0.0	0.0
4631184	0.0	0.0	0.0	24.0	18.0	36.0	0.0	0.0	0.0
4631185	0.0	0.0	0.0	24.0	18.0	36.0	0.0	0.0	0.0
4631186	0.0	0.0	0.0	24.0	18.0	36.0	0.0	0.0	0.0
4631187	0.0	0.0	0.0	24.0	18.0	36.0	0.0	0.0	0.0
4631188	0.0	0.0	0.0	24.0	18.0	36.0	0.0	0.0	0.0
4631189	0.0	0.0	0.0	24.0	18.0	36.0	0.0	0.0	0.0
4631190	0.0	0.0	0.0	24.0	18.0	36.0	0.0	0.0	0.0
4631191	0.0	0.0	0.0	24.0	18.0	36.0	0.0	0.0	0.0
4631192	0.0	0.0	0.0	24.0	18.0	36.0	0.0	0.0	0.0
4631193	0.0	0.0	0.0	24.0	18.0	36.0	0.0	0.0	0.0
4631194	0.0	0.0	0.0	24.0	18.0	36.0	0.0	0.0	0.0
4631195	0.0	0.0	0.0	26.0	18.0	36.0	0.0	0.0	0.0
4631196	0.0	0.0	0.0	26.0	18.0	36.0	0.0	0.0	0.0
4631197	0.0	0.0	0.0	26.0	18.0	36.0	0.0	0.0	0.0
4631198	0.0	0.0	0.0	26.0	18.0	36.0	0.0	0.0	0.0
4631199	0.0	0.0	0.0	26.0	18.0	36.0	0.0	0.0	0.0
4631200	0.0	0.0	0.0	26.0	18.0	36.0	0.0	0.0	0.0
4631201	0.0	0.0	0.0	26.0	18.0	36.0	0.0	0.0	0.0
4631202	0.0	0.0	0.0	26.0	18.0	36.0	0.0	0.0	0.0
4631203	0.0	0.0	0.0	28.0	18.0	36.0	0.0	0.0	0.0
4631204	0.0	0.0	0.0	28.0	18.0	36.0	0.0	0.0	0.0
4631205	0.0	0.0	0.0	28.0	18.0	36.0	0.0	0.0	0.0
4631206	0.0	0.0	0.0	28.0	18.0	36.0	0.0	0.0	0.0
4631207	0.0	0.0	0.0	28.0	18.0	36.0	0.0	0.0	0.0
4631208	0.0	0.0	0.0	28.0	18.0	36.0	0.0	0.0	0.0
4631209	0.0	0.0	0.0	28.0	18.0	36.0	0.0	0.0	0.0
4631210	0.0	0.0	0.0	28.0	18.0	36.0	0.0	0.0	0.0
4631211	0.0	0.0	0.0	28.0	18.0	38.0	0.0	0.0	0.0
4631212	0.0	0.0	0.0	32.0	22.0	42.0	0.0	0.0	0.0
4631213	0.0	0.0	0.0	36.0	22.0	42.0	0.0	0.0	0.0
4631214	0.0	0.0	0.0	38.0	22.0	42.0	0.0	0.0	0.0
4631215	0.0	0.0	0.0	44.0	24.0	46.0	0.0	0.0	0.0
4631216	0.0	0.0	0.0	46.0	24.0	46.0	0.0	0.0	0.0
4631217	0.0	0.0	0.0	48.0	30.0	46.0	0.0	0.0	0.0
4631218	0.0	0.0	0.0	54.0	30.0	46.0	0.0	0.0	0.0
4631219	0.0	0.0	0.0	54.0	30.0	46.0	0.0	0.0	0.0
4631220	0.0	0.0	0.0	54.0	30.0	46.0	0.0	0.0	0.0
4631221	0.0	0.0	0.0	54.0	30.0	46.0	0.0	0.0	0.0
4631222	0.0	0.0	0.0	54.0	32.0	46.0	0.0	0.0	0.0
4631223	0.0	0.0	0.0	54.0	32.0	46.0	0.0	0.0	0.0
4631224	0.0	0.0	0.0	54.0	32.0	46.0	0.0	0.0	0.0
4631225	0.0	0.0	0.0	54.0	32.0	46.0	0.0	0.0	0.0
4631226	0.0	0.0	0.0	54.0	32.0	46.0	0.0	0.0	0.0
4631227	0.0	0.0	0.0	54.0	32.0	46.0	0.0	0.0	0.0
4631228	0.0	0.0	0.0	54.0	32.0	46.0	0.0	0.0	0.0
4631229	0.0	0.0	0.0	54.0	32.0	46.0	0.0	0.0	0.0
4631230	0.0	0.0	0.0	54.0	32.0	46.0	0.0	0.0	0.0
4631231	0.0	0.0	0.0	54.0	32.0	46.0	0.0	0.0	0.0
4631232	0.0	0.0	0.0	54.0	32.0	46.0	0.0	0.0	0.0
4631233	0.0	0.0	0.0	54.0	32.0	46.0	0.0	0.0	0.0
4631234	0.0	0.0	0.0	54.0	32.0	46.0	0.0	0.0	0.0
4631235	0.0	0.0	0.0	54.0	32.0	46.0	0.0	0.0	0.0
4631236	0.0	0.0	0.0	54.0	32.0	46.0	0.0	0.0	0.0
4631237	0.0	0.0	0.0	56.0	30.0	46.0	0.0	0.0	0.0
4631238	0.0	0.0	0.0	56.0	30.0	46.0	0.0	0.0	0.0
4631239	0.0	0.0	0.0	56.0	30.0	46.0	0.0	0.0	0.0
4631240	0.0	0.0	0.0	54.0	30.0	46.0	0.0	0.0	0.0
4631241	0.0	0.0	0.0	54.0	28.0	46.0	0.0	0.0	0.0
4631242	0.0	0.0	0.0	54.0	28.0	46.0	0.0	0.0	0.0
4631243	0.0	0.0	0.0	54.0	28.0	46.0	0.0	0.0	0.0
4631244	0.0	0.0	0.0	54.0	28.0	46.0	0.0	0.0	0.0
4631245	0.0	0.0	0.0	54.0	28.0	46.0	0.0	0.0	0.0
4631246	0.0	0.0	0.0	54.0	28.0	46.0	0.0	0.0	0.0
4631247	0.0	0.0	0.0	54.0	28.0	46.0	0.0	0.0	0.0
4631248	0.0	0.0	0.0	54.0	28.0	46.0	0.0	0.0	0.0
4631249	0.0	0.0	0.0	54.0	28.0	46.0	0.0	0.0	0.0
4631250	0.0	0.0	0.0	54.0	28.0	46.0	0.0	0.0	0.0
4631251	0.0	0.0	0.0	54.0	28.0	46.0	0.0	0.0	0.0
4631252	0.0	0.0	0.0	54.0	28.0	46.0	0.0	0.0	0.0
4631253	0.0	0.0	0.0	54.0	28.0	46.0	0.0	0.0	0.0
4631254	0.0	0.0	0.0	54.0	28.0	46.0	0.0	0.0	0.0
4631255	0.0	0.0	0.0	50.0	28.0	46.0	0.0	0.0	0.0
4631256	0.0	0.0	0.0	50.0	28.0	46.0	0.0	0.0	0.0
4631257	0.0	0.0	0.0	50.0	28.0	46.0	0.0	0.0	0.0
4631258	0.0	0.0	0.0	50.0	28.0	46.0	0.0	0.0	0.0
4631259	0.0	0.0	0.0	50.0	28.0	46.0	0.0	0.0	0.0
4631260	0.0	0.0	0.0	50.0	28.0	46.0	0.0	0.0	0.0
4631261	0.0	0.0	0.0	50.0	26.0	46.0	0.0	0.0	0.0
4631262	0.0	0.0	0.0	50.0	26.0	46.0	0.0	0.0	0.0
4631263	0.0	0.0	0.0	50.0	26.0	46.0	0.0	0.0	0.0
4631264	0.0	0.0	0.0	48.0	26.0	42.0	0.0	0.0	0.0
4631265	0.0	0.0	0.0	48.0	26.0	42.0	0.0	0.0	0.0
4631266	0.0	0.0	0.0	48.0	26.0	42.0	0.0	0.0	0.0
4631267	0.0	0.0	0.0	48.0	26.0	42.0	0.0	0.0	0.0
4631268	0.0	0.0	0.0	46.0	26.0	38.0	0.0	0.0	0.0
4631269	0.0	0.0	0.0	46.0	26.0	38.0	0.0	0.0	0.0
4631270	0.0	0.0	0.0	46.0	26.0	38.0	0.0	0.0	0.0
4631271	0.0	0.0	0.0	46.0	26.0	38.0	0.0	0.0	0.0
4631272	0.0	0.0	0.0	46.0	26.0	38.0	0.0	0.0	0.0
4631273	0.0	0.0	0.0	46.0	26.0	38.0	0.0	0.0	0.0
4631274	0.0	0.0	0.0	46.0	26.0	38.0	0.0	0.0	0.0
4631275	0.0	0.0	0.0	44.0	26.0	40.0	0.0	0.0	0.0
4631276	0.0	0.0	0.0	44.0	20.0	36.0	0.0	0.0	0.0
4631277	0.0	0.0	0.0	44.0	20.0	36.0	0.0	0.0	0.0
4631278	0.0	0.0	0.0	44.0	20.0	36.0	0.0	0.0	0.0
4631279	0.0	0.0	0.0	44.0	20.0	36.0	0.0	0.0	0.0
4631280	0.0	0.0	0.0	44.0	20.0	36.0	0.0	0.0	0.0
4631281	0.0	0.0	0.0	42.0	20.0	34.0	0.0	0.0	0.0
4631282	0.0	0.0	0.0	42.0	20.0	34.0	0.0	0.0	0.0
4631283	0.0	0.0	0.0	42.0	20.0	34.0	0.0	0.0	0.0
4631284	0.0	0.0	0.0	42.0	20.0	34.0	0.0	0.0	0.0
4631285	0.0	0.0	0.0	42.0	20.0	34.0	0.0	0.0	0.0
4631286	0.0	0.0	0.0	42.0	20.0	34.0	0.0	0.0	0.0
4631287	0.0	0.0	0.0	42.0	20.0	34.0	0.0	0.0	0.0
4631288	0.0	0.0	0.0	42.0	20.0	34.0	0.0	0.0	0.0
4631289	0.0	0.0	0.0	42.0	20.0	34.0	0.0	0.0	0.0
4631290	0.0	0.0	0.0	42.0	20.0	34.0	0.0	0.0	0.0
4631291	0.0	0.0	0.0	38.0	18.0	34.0	0.0	0.0	0.0
4631292	0.0	0.0	0.0	36.0	18.0	30.0	0.0	0.0	0.0
4631293	0.0	0.0	0.0	28.0	12.0	22.0	0.0	0.0	0.0
4631294	0.0	0.0	0.0	24.0	12.0	18.0	0.0	0.0	0.0
4631295	0.0	0.0	0.0	24.0	12.0	18.0	0.0	0.0	0.0
4631296	0.0	0.0	0.0	24.0	12.0	18.0	0.0	0.0	0.0
4631297	0.0	0.0	0.0	20.0	10.0	18.0	0.0	0.0	0.0
4631298	0.0	0.0	0.0	20.0	10.0	18.0	0.0	0.0	0.0
4631299	0.0	0.0	0.0	16.0	6.0	18.0	0.0	0.0	0.0
4631300	0.0	0.0	0.0	16.0	6.0	18.0	0.0	0.0	0.0
4631301	0.0	0.0	0.0	16.0	6.0	18.0	0.0	0.0	0.0
4631302	0.0	0.0	0.0	16.0	6.0	18.0	0.0	0.0	0.0
4631303	0.0	0.0	0.0	16.0	6.0	16.0	0.0	0.0	0.0
4631304	0.0	0.0	0.0	16.0	6.0	16.0	0.0	0.0	0.0
4631305	0.0	0.0	0.0	16.0	6.0	16.0	0.0	0.0	0.0
4631306	0.0	0.0	0.0	16.0	6.0	16.0	0.0	0.0	0.0
4631307	0.0	0.0	0.0	16.0	6.0	16.0	0.0	0.0	0.0
4631308	0.0	0.0	0.0	16.0	4.0	16.0	0.0	0.0	0.0
4631309	0.0	0.0	0.0	14.0	4.0	16.0	0.0	0.0	0.0
4631310	0.0	0.0	0.0	14.0	2.0	16.0	0.0	0.0	0.0
4631311	0.0	0.0	0.0	14.0	2.0	16.0	0.0	0.0	0.0
4631312	0.0	0.0	0.0	14.0	2.0	16.0	0.0	0.0	0.0
4631313	0.0	0.0	0.0	14.0	2.0	12.0	0.0	0.0	0.0
4631314	0.0	0.0	0.0	14.0	2.0	12.0	0.0	0.0	0.0
4631315	0.0	0.0	0.0	14.0	2.0	12.0	0.0	0.0	0.0
4631316	0.0	0.0	0.0	12.0	2.0	10.0	0.0	0.0	0.0
4631317	0.0	0.0	0.0	10.0	2.0	10.0	0.0	0.0	0.0
4631318	0.0	0.0	0.0	10.0	2.0	10.0	0.0	0.0	0.0
4631319	0.0	0.0	0.0	8.0	2.0	10.0	0.0	0.0	0.0
4631320	0.0	0.0	0.0	8.0	2.0	10.0	0.0	0.0	0.0
4631321	0.0	0.0	0.0	8.0	2.0	10.0	0.0	0.0	0.0
4631322	0.0	0.0	0.0	8.0	2.0	10.0	0.0	0.0	0.0
4631323	0.0	0.0	0.0	8.0	2.0	10.0	0.0	0.0	0.0
4631324	0.0	0.0	0.0	8.0	0.0	9.0	0.0	0.0	0.0
4631325	0.0	0.0	0.0	8.0	0.0	9.0	0.0	0.0	0.0
4631326	0.0	0.0	0.0	8.0	0.0	8.0	0.0	0.0	0.0
4631327	0.0	0.0	0.0	8.0	0.0	8.0	0.0	0.0	0.0
4631328	0.0	0.0	0.0	8.0	0.0	8.0	0.0	0.0	0.0
4631329	0.0	0.0	0.0	8.0	0.0	8.0	0.0	0.0	0.0
4631330	0.0	0.0	0.0	6.0	0.0	6.0	0.0	0.0	0.0
4631331	0.0	0.0	0.0	6.0	0.0	6.0	0.0	0.0	0.0
4631332	0.0	0.0	0.0	6.0	0.0	6.0	0.0	0.0	0.0
4631333	0.0	0.0	0.0	6.0	0.0	6.0	0.0	0.0	0.0
4631334	0.0	0.0	0.0	4.0	0.0	6.0	0.0	0.0	0.0
4631335	0.0	0.0	0.0	4.0	0.0	6.0	0.0	0.0	0.0
4631336	0.0	0.0	0.0	4.0	0.0	6.0	0.0	0.0	0.0
4631337	0.0	0.0	0.0	4.0	0.0	6.0	0.0	0.0	0.0
4631338	0.0	0.0	0.0	4.0	0.0	6.0	0.0	0.0	0.0
4631339	0.0	0.0	0.0	4.0	0.0	6.0	0.0	0.0	0.0
4631340	0.0	0.0	0.0	4.0	0.0	6.0	0.0	0.0	0.0
4631341	0.0	0.0	0.0	4.0	0.0	6.0	0.0	0.0	0.0
4631342	0.0	0.0	0.0	4.0	0.0	6.0	0.0	0.0	0.0
4631343	0.0	0.0	0.0	4.0	0.0	6.0	0.0	0.0	0.0
4631344	0.0	0.0	0.0	4.0	0.0	6.0	0.0	0.0	0.0
4631345	0.0	0.0	0.0	4.0	0.0	6.0	0.0	0.0	0.0
4631346	0.0	0.0	0.0	4.0	0.0	6.0	0.0	0.0	0.0
4631347	0.0	0.0	0.0	4.0	0.0	6.0	0.0	0.0	0.0
4631348	0.0	0.0	0.0	4.0	0.0	6.0	0.0	0.0	0.0
4631349	0.0	0.0	0.0	4.0	0.0	4.0	0.0	0.0	0.0
4631350	0.0	0.0	0.0	4.0	0.0	2.0	0.0	0.0	0.0
4631351	0.0	0.0	0.0	4.0	0.0	2.0	0.0	0.0	0.0
4631352	0.0	0.0	0.0	4.0	0.0	2.0	0.0	0.0	0.0
4631353	0.0	0.0	0.0	4.0	0.0	2.0	0.0	0.0	0.0
4631354	0.0	0.0	0.0	4.0	0.0	2.0	0.0	0.0	0.0
4631355	0.0	0.0	0.0	4.0	0.0	2.0	0.0	0.0	0.0
4631356	0.0	0.0	0.0	4.0	0.0	2.0	0.0	0.0	0.0
4631357	0.0	0.0	0.0	4.0	0.0	2.0	0.0	0.0	0.0
4631358	0.0	0.0	0.0	4.0	0.0	4.0	0.0	0.0	0.0
4631359	0.0	0.0	0.0	4.0	0.0	4.0	0.0	0.0	0.0
4631360	0.0	0.0	0.0	4.0	0.0	4.0	0.0	0.0	0.0
4631361	0.0	0.0	0.0	4.0	0.0	4.0	0.0	0.0	0.0
4631362	0.0	0.0	0.0	4.0	0.0	4.0	0.0	0.0	0.0
4631363	0.0	0.0	0.0	4.0	0.0	4.0	0.0	0.0	0.0
4631364	0.0	0.0	0.0	4.0	0.0	4.0	0.0	0.0	0.0
4631365	0.0	0.0	0.0	4.0	0.0	4.0	0.0	0.0	0.0
4631366	0.0	0.0	0.0	4.0	0.0	4.0	0.0	0.0	0.0
4631367	0.0	0.0	0.0	4.0	0.0	4.0	0.0	0.0	0.0
4631368	0.0	0.0	0.0	4.0	0.0	4.0	0.0	0.0	0.0
4631369	0.0	0.0	0.0	4.0	0.0	4.0	0.0	0.0	0.0
4631370	0.0	0.0	0.0	4.0	0.0	4.0	0.0	0.0	0.0
4631371	0.0	0.0	0.0	4.0	0.0	4.0	0.0	0.0	0.0
4631372	0.0	0.0	0.0	2.0	0.0	4.0	0.0	0.0	0.0
4631373	0.0	0.0	0.0	2.0	0.0	4.0	0.0	0.0	0.0
4631374	0.0	0.0	0.0	2.0	0.0	4.0	0.0	0.0	0.0
4631375	0.0	0.0	0.0	2.0	0.0	4.0	0.0	0.0	0.0
4631376	0.0	0.0	0.0	2.0	0.0	4.0	0.0	0.0	0.0
4631377	0.0	0.0	0.0	2.0	0.0	4.0	0.0	0.0	0.0
4631378	0.0	0.0	0.0	2.0	0.0	4.0	0.0	0.0	0.0
4631379	0.0	0.0	0.0	2.0	0.0	4.0	0.0	0.0	0.0
4631380	0.0	0.0	0.0	2.0	0.0	4.0	0.0	0.0	0.0
4631381	0.0	0.0	0.0	2.0	0.0	4.0	0.0	0.0	0.0
4631382	0.0	0.0	0.0	2.0	0.0	6.0	0.0	0.0	0.0
4631383	0.0	0.0	0.0	2.0	0.0	6.0	0.0	0.0	0.0
4631384	0.0	0.0	0.0	2.0	0.0	6.0	0.0	0.0	0.0
4631385	0.0	0.0	0.0	2.0	0.0	6.0	0.0	0.0	0.0
4631386	0.0	0.0	0.0	2.0	0.0	6.0	0.0	0.0	0.0
4631387	0.0	0.0	0.0	2.0	0.0	6.0	0.0	0.0	0.0
4631388	0.0	0.0	0.0	2.0	0.0	6.0	0.0	0.0	0.0
4631389	0.0	0.0	0.0	2.0	0.0	6.0	0.0	0.0	0.0
4631390	0.0	0.0	0.0	2.0	0.0	6.0	0.0	0.0	0.0
4631391	0.0	0.0	0.0	2.0	0.0	6.0	0.0	0.0	0.0
4631392	0.0	0.0	0.0	2.0	0.0	6.0	0.0	0.0	0.0
4631393	0.0	0.0	0.0	2.0	0.0	6.0	0.0	0.0	0.0
4631394	0.0	0.0	0.0	2.0	0.0	6.0	0.0	0.0	0.0
4631395	0.0	0.0	0.0	2.0	0.0	6.0	0.0	0.0	0.0
4631396	0.0	0.0	0.0	2.0	0.0	4.0	0.0	0.0	0.0
4631397	0.0	0.0	0.0	2.0	0.0	4.0	0.0	0.0	0.0
4631398	0.0	0.0	0.0	2.0	0.0	4.0	0.0	0.0	0.0
4631399	0.0	0.0	0.0	2.0	0.0	4.0	0.0	0.0	0.0
4631400	0.0	0.0	0.0	2.0	0.0	4.0	0.0	0.0	0.0
4631401	0.0	0.0	0.0	2.0	0.0	4.0	0.0	0.0	0.0
4631402	0.0	0.0	0.0	2.0	0.0	4.0	0.0	0.0	0.0
4631403	0.0	0.0	0.0	2.0	0.0	4.0	0.0	0.0	0.0
4631404	0.0	0.0	0.0	2.0	0.0	4.0	0.0	0.0	0.0
4631405	0.0	0.0	0.0	2.0	0.0	4.0	0.0	0.0	0.0
4631406	0.0	0.0	0.0	2.0	0.0	4.0	0.0	0.0	0.0
4631407	0.0	0.0	0.0	2.0	0.0	4.0	0.0	0.0	0.0
4631408	0.0	0.0	0.0	2.0	0.0	4.0	0.0	0.0	0.0
4631409	0.0	0.0	0.0	2.0	0.0	4.0	0.0	0.0	0.0
4631410	0.0	0.0	0.0	2.0	0.0	4.0	0.0	0.0	0.0
4631411	0.0	0.0	0.0	2.0	0.0	4.0	0.0	0.0	0.0
4631412	0.0	0.0	0.0	2.0	0.0	4.0	0.0	0.0	0.0
4631413	0.0	0.0	0.0	2.0	0.0	4.0	0.0	0.0	0.0
4631414	0.0	0.0	0.0	0.0	0.0	4.0	0.0	0.0	0.0
4631415	0.0	0.0	0.0	0.0	0.0	4.0	0.0	0.0	0.0
4631416	0.0	0.0	0.0	0.0	0.0	4.0	0.0	0.0	0.0
4631417	0.0	0.0	0.0	0.0	0.0	4.0	0.0	0.0	0.0
4631418	0.0	0.0	0.0	0.0	0.0	4.0	0.0	0.0	0.0
4631419	0.0	0.0	0.0	0.0	0.0	4.0	0.0	0.0	0.0
4631420	0.0	0.0	0.0	0.0	0.0	4.0	0.0	0.0	0.0
4631421	0.0	0.0	0.0	0.0	0.0	4.0	0.0	0.0	0.0
4631422	0.0	0.0	0.0	0.0	0.0	4.0	0.0	0.0	0.0
4631423	0.0	0.0	0.0	0.0	0.0	4.0	0.0	0.0	0.0
4631424	0.0	0.0	0.0	0.0	0.0	4.0	0.0	0.0	0.0
4631425	0.0	0.0	0.0	0.0	0.0	4.0	0.0	0.0	0.0
4631426	0.0	0.0	0.0	0.0	0.0	4.0	0.0	0.0	0.0
4631427	0.0	0.0	0.0	0.0	0.0	4.0	0.0	0.0	0.0
4631428	0.0	0.0	0.0	0.0	0.0	4.0	0.0	0.0	0.0
4631429	0.0	0.0	0.0	0.0	0.0	4.0	0.0	0.0	0.0
4631430	0.0	0.0	0.0	0.0	0.0	4.0	0.0	0.0	0.0
4631431	0.0	0.0	0.0	0.0	0.0	4.0	0.0	0.0	0.0
4631432	0.0	0.0	0.0	0.0	0.0	4.0	0.0	0.0	0.0
4631433	0.0	0.0	0.0	0.0	0.0	4.0	0.0	0.0	0.0
4631434	0.0	0.0	0.0	0.0	0.0	6.0	0.0	0.0	0.0
4631435	0.0	0.0	0.0	0.0	0.0	6.0	0.0	0.0	0.0
4631436	0.0	0.0	0.0	0.0	0.0	6.0	0.0	0.0	0.0
4631437	0.0	0.0	0.0	0.0	0.0	6.0	0.0	0.0	0.0
4631438	0.0	0.0	0.0	0.0	0.0	6.0	0.0	0.0	0.0
4631439	0.0	0.0	0.0	0.0	0.0	6.0	0.0	0.0	0.0
4631440	0.0	0.0	0.0	0.0	0.0	6.0	0.0	0.0	0.0
4631441	0.0	0.0	0.0	0.0	0.0	6.0	0.0	0.0	0.0
4631442	0.0	0.0	0.0	0.0	0.0	6.0	0.0	0.0	0.0
4631443	0.0	0.0	0.0	0.0	0.0	6.0	0.0	0.0	0.0
4631444	0.0	0.0	0.0	0.0	0.0	6.0	0.0	0.0	0.0
4631445	0.0	0.0	0.0	0.0	0.0	6.0	0.0	0.0	0.0
4631446	0.0	0.0	0.0	0.0	0.0	6.0	0.0	0.0	0.0
4631447	0.0	0.0	0.0	0.0	0.0	6.0	0.0	0.0	0.0
4631448	0.0	0.0	0.0	0.0	0.0	6.0	0.0	0.0	0.0
4631449	0.0	0.0	0.0	0.0	0.0	6.0	0.0	0.0	0.0
4631450	0.0	0.0	0.0	0.0	0.0	6.0	0.0	0.0	0.0
4631451	0.0	0.0	0.0	0.0	0.0	6.0	0.0	0.0	0.0
4631452	0.0	0.0	0.0	0.0	0.0	6.0	0.0	0.0	0.0
4631453	0.0	0.0	0.0	0.0	0.0	6.0	0.0	0.0	0.0
4631454	0.0	0.0	0.0	0.0	0.0	6.0	0.0	0.0	0.0
4631455	0.0	0.0	0.0	0.0	0.0	6.0	0.0	0.0	0.0
4631456	0.0	0.0	0.0	0.0	0.0	6.0	0.0	0.0	0.0
4631457	0.0	0.0	0.0	0.0	0.0	6.0	0.0	0.0	0.0
4631458	0.0	0.0	0.0	0.0	0.0	6.0	0.0	0.0	0.0
4631459	0.0	0.0	0.0	0.0	0.0	6.0	0.0	0.0	0.0
4631460	0.0	0.0	0.0	0.0	0.0	6.0	0.0	0.0	0.0
4631461	0.0	0.0	0.0	0.0	0.0	6.0	0.0	0.0	0.0
4631462	0.0	0.0	0.0	0.0	0.0	6.0	0.0	0.0	0.0
4631463	0.0	0.0	0.0	0.0	0.0	6.0	0.0	0.0	0.0
4631464	0.0	0.0	0.0	0.0	0.0	6.0	0.0	0.0	0.0
4631465	0.0	0.0	0.0	0.0	0.0	6.0	0.0	0.0	0.0
4631466	0.0	0.0	0.0	0.0	0.0	2.0	0.0	0.0	0.0
4631467	0.0	0.0	0.0	0.0	0.0	2.0	0.0	0.0	0.0
4631468	0.0	0.0	0.0	0.0	0.0	2.0	0.0	0.0	0.0
4631469	0.0	0.0	0.0	0.0	0.0	2.0	0.0	0.0	0.0
4631470	0.0	0.0	0.0	0.0	0.0	2.0	0.0	0.0	0.0
4631471	0.0	0.0	0.0	0.0	0.0	2.0	0.0	0.0	0.0
4631472	0.0	0.0	0.0	0.0	0.0	2.0	0.0	0.0	0.0
4631473	0.0	0.0	0.0	0.0	0.0	2.0	0.0	0.0	0.0
4631474	0.0	0.0	0.0	0.0	0.0	2.0	0.0	0.0	0.0
4631475	0.0	0.0	0.0	0.0	0.0	4.0	0.0	0.0	0.0
4631476	0.0	0.0	0.0	0.0	0.0	4.0	0.0	0.0	0.0
4631477	0.0	0.0	0.0	0.0	0.0	4.0	0.0	0.0	0.0
4631478	0.0	0.0	0.0	2.0	0.0	4.0	0.0	0.0	0.0
4631479	0.0	0.0	0.0	2.0	0.0	4.0	0.0	0.0	0.0
4631480	0.0	0.0	0.0	4.0	0.0	4.0	0.0	0.0	0.0
4631481	0.0	0.0	0.0	4.0	0.0	4.0	0.0	0.0	0.0
4631482	0.0	0.0	0.0	4.0	0.0	4.0	0.0	0.0	0.0
4631483	0.0	0.0	0.0	4.0	0.0	4.0	0.0	0.0	0.0
4631484	0.0	0.0	0.0	4.0	0.0	4.0	0.0	0.0	0.0
4631485	0.0	0.0	0.0	4.0	0.0	4.0	0.0	0.0	0.0
4631486	0.0	0.0	0.0	4.0	0.0	4.0	0.0	0.0	0.0
4631487	0.0	0.0	0.0	4.0	0.0	4.0	0.0	0.0	0.0
4631488	0.0	0.0	0.0	4.0	0.0	4.0	0.0	0.0	0.0
4631489	0.0	0.0	0.0	4.0	0.0	4.0	0.0	0.0	0.0
4631490	0.0	0.0	0.0	4.0	0.0	4.0	0.0	0.0	0.0
4631491	0.0	0.0	0.0	4.0	0.0	4.0	0.0	0.0	0.0
4631492	0.0	0.0	0.0	4.0	0.0	4.0	0.0	0.0	0.0
4631493	0.0	0.0	0.0	4.0	0.0	4.0	0.0	0.0	0.0
4631494	0.0	0.0	0.0	4.0	0.0	4.0	0.0	0.0	0.0
4631495	0.0	0.0	0.0	4.0	0.0	4.0	0.0	0.0	0.0
4631496	0.0	0.0	0.0	4.0	0.0	4.0	0.0	0.0	0.0
4631497	0.0	0.0	0.0	4.0	0.0	4.0	0.0	0.0	0.0
4631498	0.0	0.0	0.0	4.0	0.0	4.0	0.0	0.0	0.0
4631499	0.0	0.0	0.0	4.0	0.0	4.0	0.0	0.0	0.0
4631500	0.0	0.0	0.0	4.0	0.0	4.0	0.0	0.0	0.0
4631501	0.0	0.0	0.0	4.0	0.0	4.0	0.0	0.0	0.0
4631502	0.0	0.0	0.0	4.0	0.0	4.0	0.0	0.0	0.0
4631503	0.0	0.0	0.0	4.0	0.0	4.0	0.0	0.0	0.0
4631504	0.0	0.0	0.0	4.0	0.0	4.0	0.0	0.0	0.0
4631505	0.0	0.0	0.0	4.0	0.0	4.0	0.0	0.0	0.0
4631506	0.0	0.0	0.0	4.0	0.0	4.0	0.0	0.0	0.0
4631507	0.0	0.0	0.0	4.0	0.0	4.0	0.0	0.0	0.0
4631508	0.0	0.0	0.0	4.0	0.0	4.0	0.0	0.0	0.0
4631509	0.0	0.0	0.0	4.0	0.0	4.0	0.0	0.0	0.0
4631510	0.0	0.0	0.0	4.0	0.0	4.0	0.0	0.0	0.0
4631511	0.0	0.0	0.0	4.0	0.0	4.0	0.0	0.0	0.0
4631512	0.0	0.0	0.0	4.0	0.0	4.0	0.0	0.0	0.0
4631513	0.0	0.0	0.0	4.0	0.0	4.0	0.0	0.0	0.0
4631514	0.0	0.0	0.0	4.0	0.0	4.0	0.0	0.0	0.0
4631515	0.0	0.0	0.0	4.0	0.0	4.0	0.0	0.0	0.0
4631516	0.0	0.0	0.0	4.0	0.0	4.0	0.0	0.0	0.0
4631517	0.0	0.0	0.0	4.0	0.0	4.0	0.0	0.0	0.0
4631518	0.0	0.0	0.0	4.0	0.0	4.0	0.0	0.0	0.0
4631519	0.0	0.0	0.0	4.0	0.0	4.0	0.0	0.0	0.0
4631520	0.0	0.0	0.0	4.0	0.0	4.0	0.0	0.0	0.0
4631521	0.0	0.0	0.0	4.0	0.0	4.0	0.0	0.0	0.0
4631522	0.0	0.0	0.0	4.0	0.0	4.0	0.0	0.0	0.0
4631523	0.0	0.0	0.0	4.0	0.0	4.0	0.0	0.0	0.0
4631524	0.0	0.0	0.0	4.0	0.0	4.0	0.0	0.0	0.0
4631525	0.0	0.0	0.0	4.0	0.0	4.0	0.0	0.0	0.0
4631526	0.0	0.0	0.0	4.0	0.0	4.0	0.0	0.0	0.0
4631527	0.0	0.0	0.0	4.0	0.0	4.0	0.0	0.0	0.0
4631528	0.0	0.0	0.0	4.0	0.0	4.0	0.0	0.0	0.0
4631529	0.0	0.0	0.0	4.0	0.0	4.0	0.0	0.0	0.0
4631530	0.0	0.0	0.0	4.0	0.0	4.0	0.0	0.0	0.0
4631531	0.0	0.0	0.0	4.0	0.0	4.0	0.0	0.0	0.0
4631532	0.0	0.0	0.0	4.0	0.0	4.0	0.0	0.0	0.0
4631533	0.0	0.0	0.0	4.0	0.0	4.0	0.0	0.0	0.0
4631534	0.0	0.0	0.0	4.0	0.0	4.0	0.0	0.0	0.0
4631535	0.0	0.0	0.0	4.0	0.0	4.0	0.0	0.0	0.0
4631536	0.0	0.0	0.0	4.0	0.0	4.0	0.0	0.0	0.0
4631537	0.0	0.0	0.0	4.0	0.0	4.0	0.0	0.0	0.0
4631538	0.0	0.0	0.0	4.0	0.0	4.0	0.0	0.0	0.0
4631539	0.0	0.0	0.0	4.0	0.0	4.0	0.0	0.0	0.0
4631540	0.0	0.0	0.0	4.0	0.0	4.0	0.0	0.0	0.0
4631541	0.0	0.0	0.0	4.0	1.0	4.0	0.0	0.0	0.0
4631542	0.0	0.0	0.0	4.0	1.0	4.0	0.0	0.0	0.0
4631543	0.0	0.0	0.0	4.0	1.0	4.0	0.0	0.0	0.0
4631544	0.0	0.0	0.0	4.0	1.0	4.0	0.0	0.0	0.0
4631545	0.0	0.0	0.0	4.0	1.0	4.0	0.0	0.0	0.0
4631546	0.0	0.0	0.0	4.0	2.0	4.0	0.0	0.0	0.0
4631547	0.0	0.0	0.0	4.0	2.0	4.0	0.0	0.0	0.0
4631548	0.0	0.0	0.0	4.0	2.0	4.0	0.0	0.0	0.0
4631549	0.0	0.0	0.0	4.0	2.0	4.0	0.0	0.0	0.0
4631550	0.0	0.0	0.0	4.0	2.0	4.0	0.0	0.0	0.0
4631551	0.0	0.0	0.0	4.0	2.0	4.0	0.0	0.0	0.0
4631552	0.0	0.0	0.0	4.0	2.0	4.0	0.0	0.0	0.0
4631553	0.0	0.0	0.0	4.0	2.0	4.0	0.0	0.0	0.0
4631554	0.0	0.0	0.0	4.0	2.0	4.0	0.0	0.0	0.0
4631555	0.0	0.0	0.0	4.0	2.0	4.0	0.0	0.0	0.0
4631556	0.0	0.0	0.0	4.0	2.0	4.0	0.0	0.0	0.0
4631557	0.0	0.0	0.0	4.0	2.0	4.0	0.0	0.0	0.0
4631558	0.0	0.0	0.0	4.0	2.0	4.0	0.0	0.0	0.0
4631559	0.0	0.0	0.0	4.0	2.0	4.0	0.0	2.0	0.0
4631560	0.0	0.0	0.0	4.0	2.0	4.0	0.0	2.0	0.0
4631561	0.0	0.0	0.0	4.0	2.0	4.0	0.0	2.0	0.0
4631562	0.0	0.0	0.0	4.0	2.0	4.0	0.0	2.0	0.0
4631563	0.0	0.0	0.0	4.0	2.0	4.0	0.0	2.0	0.0
4631564	0.0	0.0	0.0	4.0	2.0	4.0	0.0	2.0	0.0
4631565	0.0	0.0	0.0	4.0	2.0	4.0	0.0	2.0	0.0
4631566	0.0	0.0	0.0	4.0	2.0	4.0	0.0	2.0	0.0
4631567	0.0	0.0	0.0	4.0	2.0	4.0	0.0	2.0	0.0
4631568	0.0	0.0	0.0	4.0	2.0	4.0	0.0	2.0	0.0
4631569	0.0	0.0	0.0	4.0	2.0	4.0	0.0	2.0	0.0
4631570	0.0	0.0	0.0	4.0	2.0	4.0	0.0	2.0	0.0
4631571	0.0	0.0	0.0	2.0	2.0	4.0	0.0	2.0	0.0
4631572	0.0	0.0	0.0	2.0	2.0	4.0	0.0	2.0	0.0
4631573	0.0	0.0	0.0	2.0	2.0	2.0	0.0	2.0	0.0
4631574	0.0	0.0	0.0	2.0	2.0	2.0	0.0	2.0	0.0
4631575	0.0	0.0	0.0	2.0	2.0	2.0	0.0	2.0	0.0
4631576	0.0	0.0	0.0	2.0	1.0	2.0	0.0	2.0	0.0
4631577	0.0	0.0	0.0	2.0	1.0	2.0	0.0	2.0	0.0
4631578	0.0	0.0	0.0	2.0	1.0	2.0	0.0	2.0	0.0
4631579	0.0	0.0	0.0	2.0	1.0	2.0	0.0	2.0	0.0
4631580	0.0	0.0	0.0	2.0	1.0	2.0	0.0	2.0	0.0
4631581	0.0	0.0	0.0	2.0	0.0	2.0	0.0	2.0	0.0
4631582	0.0	0.0	0.0	2.0	0.0	4.0	0.0	2.0	0.0
4631583	0.0	0.0	0.0	2.0	0.0	2.0	0.0	2.0	0.0
4631584	0.0	0.0	0.0	2.0	0.0	2.0	0.0	2.0	0.0
4631585	0.0	0.0	0.0	2.0	0.0	2.0	0.0	2.0	0.0
4631586	0.0	0.0	0.0	2.0	0.0	2.0	0.0	2.0	0.0
4631587	0.0	0.0	0.0	0.0	0.0	2.0	0.0	2.0	0.0
4631588	0.0	0.0	0.0	0.0	0.0	2.0	0.0	2.0	0.0
4631589	0.0	0.0	0.0	0.0	0.0	2.0	0.0	2.0	0.0
4631590	0.0	0.0	0.0	0.0	0.0	2.0	0.0	2.0	0.0
4631591	0.0	0.0	0.0	0.0	0.0	2.0	0.0	2.0	0.0
4631592	0.0	0.0	0.0	0.0	0.0	2.0	0.0	2.0	0.0
4631593	0.0	0.0	0.0	0.0	0.0	2.0	0.0	2.0	0.0
4631594	0.0	0.0	0.0	0.0	0.0	2.0	0.0	2.0	0.0
4631595	0.0	0.0	0.0	0.0	0.0	2.0	0.0	2.0	0.0
4631596	0.0	0.0	0.0	0.0	0.0	2.0	0.0	2.0	2.0
4631597	0.0	0.0	0.0	0.0	0.0	4.0	0.0	2.0	2.0
4631598	0.0	0.0	0.0	0.0	0.0	4.0	0.0	2.0	2.0
4631599	0.0	0.0	0.0	0.0	0.0	4.0	0.0	2.0	2.0
4631600	0.0	0.0	0.0	0.0	0.0	4.0	0.0	2.0	2.0
4631601	0.0	0.0	0.0	0.0	0.0	4.0	0.0	2.0	2.0
4631602	0.0	0.0	0.0	0.0	0.0	4.0	0.0	2.0	2.0
4631603	0.0	0.0	0.0	0.0	0.0	4.0	0.0	2.0	2.0
4631604	0.0	0.0	0.0	0.0	0.0	4.0	0.0	2.0	2.0
4631605	0.0	0.0	0.0	0.0	0.0	4.0	0.0	2.0	2.0
4631606	0.0	0.0	0.0	0.0	0.0	4.0	0.0	2.0	2.0
4631607	0.0	0.0	0.0	0.0	0.0	4.0	0.0	2.0	2.0
4631608	0.0	0.0	0.0	0.0	0.0	4.0	0.0	2.0	2.0
4631609	0.0	0.0	0.0	0.0	0.0	4.0	0.0	2.0	2.0
4631610	0.0	0.0	0.0	0.0	0.0	4.0	0.0	2.0	2.0
4631611	0.0	0.0	0.0	0.0	0.0	4.0	0.0	2.0	2.0
4631612	0.0	0.0	0.0	0.0	0.0	4.0	0.0	2.0	2.0
4631613	0.0	0.0	0.0	0.0	0.0	4.0	0.0	2.0	2.0
4631614	0.0	0.0	0.0	0.0	0.0	4.0	0.0	2.0	2.0
4631615	0.0	0.0	0.0	0.0	0.0	4.0	0.0	2.0	2.0
4631616	0.0	0.0	0.0	0.0	0.0	4.0	0.0	2.0	2.0
4631617	0.0	0.0	0.0	0.0	0.0	4.0	0.0	2.0	2.0
4631618	0.0	0.0	0.0	0.0	0.0	4.0	0.0	2.0	2.0
4631619	0.0	0.0	0.0	0.0	0.0	4.0	0.0	2.0	2.0
4631620	0.0	0.0	0.0	0.0	0.0	4.0	0.0	2.0	2.0
4631621	0.0	0.0	0.0	0.0	0.0	4.0	0.0	2.0	2.0
4631622	0.0	0.0	0.0	0.0	0.0	4.0	0.0	2.0	2.0
4631623	0.0	0.0	0.0	0.0	0.0	4.0	0.0	2.0	2.0
4631624	0.0	0.0	0.0	0.0	0.0	4.0	0.0	2.0	2.0
4631625	0.0	0.0	0.0	0.0	0.0	4.0	0.0	2.0	2.0
4631626	0.0	0.0	0.0	0.0	0.0	4.0	0.0	2.0	2.0
4631627	0.0	0.0	0.0	0.0	0.0	4.0	0.0	2.0	2.0
4631628	0.0	0.0	0.0	0.0	0.0	4.0	0.0	2.0	2.0
4631629	0.0	0.0	0.0	0.0	0.0	4.0	0.0	2.0	2.0
4631630	0.0	0.0	0.0	0.0	0.0	4.0	0.0	2.0	0.0
4631631	0.0	0.0	0.0	0.0	4.0	4.0	0.0	2.0	0.0
4631632	0.0	0.0	0.0	0.0	4.0	4.0	0.0	2.0	0.0
4631633	0.0	0.0	0.0	0.0	4.0	4.0	0.0	2.0	0.0
4631634	0.0	0.0	0.0	0.0	4.0	4.0	0.0	2.0	0.0
4631635	0.0	0.0	0.0	0.0	4.0	4.0	0.0	2.0	0.0
4631636	0.0	0.0	0.0	0.0	4.0	4.0	0.0	0.0	0.0
4631637	0.0	0.0	0.0	0.0	4.0	4.0	0.0	0.0	0.0
4631638	0.0	0.0	0.0	0.0	4.0	4.0	0.0	0.0	0.0
4631639	0.0	0.0	0.0	0.0	4.0	4.0	0.0	0.0	0.0
4631640	0.0	0.0	0.0	2.0	4.0	4.0	0.0	0.0	0.0
4631641	0.0	0.0	0.0	2.0	4.0	4.0	0.0	0.0	0.0
4631642	0.0	0.0	0.0	2.0	4.0	4.0	0.0	0.0	0.0
4631643	0.0	0.0	0.0	2.0	4.0	4.0	0.0	0.0	0.0
4631644	0.0	0.0	0.0	2.0	4.0	4.0	0.0	0.0	0.0
4631645	0.0	0.0	0.0	2.0	4.0	4.0	0.0	0.0	0.0
4631646	0.0	0.0	0.0	2.0	4.0	4.0	0.0	0.0	0.0
4631647	0.0	0.0	0.0	2.0	4.0	4.0	0.0	0.0	0.0
4631648	0.0	0.0	0.0	2.0	4.0	4.0	0.0	0.0	0.0
4631649	0.0	0.0	0.0	2.0	4.0	4.0	0.0	0.0	0.0
4631650	0.0	0.0	0.0	2.0	4.0	4.0	0.0	0.0	0.0
4631651	0.0	0.0	0.0	2.0	4.0	4.0	0.0	0.0	0.0
4631652	0.0	0.0	0.0	2.0	4.0	4.0	0.0	0.0	0.0
4631653	0.0	0.0	0.0	2.0	4.0	4.0	0.0	0.0	0.0
4631654	0.0	0.0	0.0	2.0	4.0	4.0	0.0	0.0	0.0
4631655	0.0	0.0	0.0	2.0	4.0	4.0	0.0	0.0	0.0
4631656	0.0	0.0	0.0	2.0	4.0	4.0	0.0	0.0	0.0
4631657	0.0	0.0	0.0	2.0	4.0	4.0	0.0	0.0	0.0
4631658	0.0	0.0	0.0	2.0	4.0	4.0	0.0	0.0	0.0
4631659	0.0	0.0	0.0	2.0	4.0	4.0	0.0	0.0	0.0
4631660	0.0	0.0	0.0	2.0	4.0	4.0	0.0	0.0	0.0
4631661	0.0	0.0	0.0	2.0	4.0	4.0	0.0	0.0	0.0
4631662	0.0	0.0	0.0	2.0	4.0	4.0	0.0	0.0	0.0
4631663	0.0	0.0	0.0	2.0	4.0	4.0	0.0	0.0	0.0
4631664	0.0	0.0	0.0	2.0	4.0	4.0	0.0	0.0	0.0
4631665	0.0	0.0	0.0	2.0	4.0	2.0	0.0	0.0	0.0
4631666	0.0	0.0	0.0	2.0	4.0	2.0	0.0	0.0	0.0
4631667	0.0	0.0	0.0	2.0	4.0	2.0	0.0	0.0	0.0
4631668	0.0	0.0	0.0	2.0	4.0	2.0	0.0	0.0	0.0
4631669	0.0	0.0	0.0	2.0	4.0	2.0	0.0	0.0	0.0
4631670	0.0	0.0	0.0	2.0	4.0	2.0	0.0	0.0	0.0
4631671	0.0	0.0	0.0	2.0	4.0	2.0	0.0	0.0	0.0
4631672	0.0	0.0	0.0	2.0	4.0	2.0	0.0	0.0	0.0
4631673	0.0	0.0	0.0	2.0	4.0	2.0	0.0	0.0	0.0
4631674	0.0	0.0	0.0	2.0	4.0	6.0	0.0	0.0	0.0
4631675	0.0	0.0	0.0	2.0	4.0	6.0	0.0	0.0	0.0
4631676	0.0	0.0	0.0	2.0	4.0	6.0	0.0	0.0	0.0
4631677	0.0	0.0	0.0	2.0	4.0	6.0	0.0	0.0	0.0
4631678	0.0	0.0	0.0	2.0	4.0	6.0	0.0	0.0	0.0
4631679	0.0	0.0	0.0	2.0	4.0	6.0	0.0	0.0	0.0
4631680	0.0	0.0	0.0	2.0	4.0	6.0	0.0	0.0	0.0
4631681	0.0	0.0	0.0	2.0	4.0	6.0	0.0	0.0	0.0
4631682	0.0	0.0	0.0	2.0	4.0	6.0	0.0	0.0	0.0
4631683	0.0	0.0	0.0	2.0	4.0	6.0	0.0	0.0	0.0
4631684	0.0	0.0	0.0	2.0	2.0	6.0	0.0	0.0	0.0
4631685	0.0	0.0	0.0	2.0	2.0	6.0	0.0	0.0	0.0
4631686	0.0	0.0	0.0	2.0	2.0	6.0	0.0	0.0	0.0
4631687	0.0	0.0	0.0	2.0	2.0	6.0	0.0	0.0	0.0
4631688	0.0	0.0	0.0	2.0	2.0	6.0	0.0	0.0	0.0
4631689	0.0	0.0	0.0	2.0	2.0	6.0	0.0	0.0	0.0
4631690	0.0	0.0	0.0	2.0	2.0	6.0	0.0	0.0	0.0
4631691	0.0	0.0	0.0	2.0	2.0	6.0	0.0	0.0	0.0
4631692	0.0	0.0	0.0	2.0	2.0	6.0	0.0	0.0	0.0
4631693	0.0	0.0	0.0	2.0	2.0	6.0	0.0	0.0	0.0
4631694	0.0	0.0	0.0	2.0	2.0	6.0	0.0	0.0	0.0
4631695	0.0	0.0	0.0	2.0	2.0	6.0	0.0	0.0	0.0
4631696	0.0	0.0	0.0	4.0	2.0	6.0	0.0	0.0	0.0
4631697	0.0	0.0	0.0	4.0	2.0	10.0	0.0	0.0	0.0
4631698	0.0	0.0	0.0	4.0	2.0	10.0	0.0	0.0	0.0
4631699	0.0	0.0	0.0	4.0	2.0	10.0	0.0	0.0	0.0
4631700	0.0	0.0	0.0	4.0	2.0	10.0	0.0	0.0	0.0
4631701	0.0	0.0	0.0	4.0	2.0	10.0	0.0	0.0	0.0
4631702	0.0	0.0	0.0	4.0	2.0	10.0	0.0	0.0	0.0
4631703	0.0	0.0	0.0	4.0	2.0	10.0	0.0	0.0	0.0
4631704	0.0	0.0	0.0	4.0	2.0	10.0	0.0	0.0	0.0
4631705	0.0	0.0	0.0	4.0	2.0	10.0	0.0	0.0	0.0
4631706	0.0	0.0	0.0	4.0	2.0	10.0	0.0	0.0	0.0
4631707	0.0	0.0	0.0	4.0	2.0	10.0	0.0	0.0	0.0
4631708	0.0	0.0	0.0	4.0	2.0	10.0	0.0	0.0	0.0
4631709	0.0	0.0	0.0	4.0	2.0	8.0	0.0	0.0	0.0
4631710	0.0	0.0	0.0	4.0	2.0	8.0	0.0	0.0	0.0
4631711	0.0	0.0	0.0	4.0	2.0	8.0	0.0	0.0	0.0
4631712	0.0	0.0	0.0	4.0	2.0	8.0	0.0	0.0	0.0
4631713	0.0	0.0	0.0	4.0	4.0	8.0	0.0	0.0	0.0
4631714	0.0	0.0	0.0	4.0	4.0	8.0	0.0	0.0	0.0
4631715	0.0	0.0	0.0	4.0	4.0	8.0	0.0	0.0	0.0
4631716	0.0	0.0	0.0	4.0	4.0	8.0	0.0	0.0	0.0
4631717	0.0	0.0	0.0	4.0	4.0	8.0	0.0	0.0	0.0
4631718	0.0	0.0	0.0	4.0	4.0	8.0	0.0	0.0	0.0
4631719	0.0	0.0	0.0	4.0	4.0	8.0	0.0	0.0	0.0
4631720	0.0	0.0	0.0	4.0	4.0	8.0	0.0	0.0	0.0
4631721	0.0	0.0	0.0	4.0	10.0	12.0	0.0	0.0	0.0
4631722	0.0	0.0	0.0	6.0	12.0	14.0	0.0	0.0	0.0
4631723	0.0	0.0	0.0	6.0	12.0	14.0	0.0	0.0	0.0
4631724	0.0	0.0	0.0	6.0	14.0	14.0	0.0	0.0	0.0
4631725	0.0	0.0	0.0	6.0	12.0	14.0	0.0	0.0	0.0
4631726	0.0	0.0	0.0	6.0	12.0	14.0	0.0	0.0	0.0
4631727	0.0	0.0	0.0	10.0	12.0	16.0	0.0	0.0	0.0
4631728	0.0	0.0	0.0	10.0	12.0	16.0	0.0	0.0	0.0
4631729	0.0	0.0	0.0	10.0	14.0	16.0	0.0	0.0	0.0
4631730	0.0	0.0	0.0	10.0	14.0	16.0	0.0	0.0	0.0
4631731	0.0	0.0	0.0	10.0	14.0	16.0	0.0	0.0	0.0
4631732	0.0	0.0	0.0	10.0	14.0	16.0	0.0	0.0	0.0
4631733	0.0	0.0	0.0	10.0	14.0	16.0	0.0	0.0	0.0
4631734	0.0	0.0	0.0	10.0	14.0	16.0	0.0	0.0	0.0
4631735	0.0	0.0	0.0	10.0	16.0	16.0	0.0	0.0	0.0
4631736	0.0	0.0	0.0	10.0	16.0	16.0	0.0	0.0	0.0
4631737	0.0	0.0	0.0	10.0	16.0	16.0	0.0	0.0	0.0
4631738	0.0	0.0	0.0	10.0	16.0	16.0	0.0	0.0	0.0
4631739	0.0	0.0	0.0	10.0	16.0	16.0	0.0	0.0	0.0
4631740	0.0	0.0	0.0	10.0	16.0	16.0	0.0	0.0	0.0
4631741	0.0	0.0	0.0	10.0	16.0	16.0	0.0	0.0	0.0
4631742	0.0	0.0	0.0	12.0	16.0	16.0	0.0	0.0	0.0
4631743	0.0	0.0	0.0	12.0	16.0	16.0	0.0	0.0	0.0
4631744	0.0	0.0	0.0	12.0	18.0	16.0	0.0	0.0	0.0
4631745	0.0	0.0	0.0	12.0	18.0	16.0	0.0	0.0	0.0
4631746	0.0	0.0	0.0	12.0	18.0	16.0	0.0	0.0	0.0
4631747	0.0	0.0	0.0	12.0	18.0	16.0	0.0	0.0	0.0
4631748	0.0	0.0	0.0	12.0	18.0	16.0	0.0	0.0	0.0
4631749	0.0	0.0	0.0	12.0	18.0	16.0	0.0	0.0	0.0
4631750	0.0	0.0	0.0	12.0	18.0	16.0	0.0	0.0	0.0
4631751	0.0	0.0	0.0	12.0	18.0	16.0	0.0	0.0	0.0
4631752	0.0	0.0	0.0	12.0	18.0	16.0	0.0	0.0	0.0
4631753	0.0	0.0	0.0	12.0	18.0	16.0	0.0	0.0	0.0
4631754	0.0	0.0	0.0	12.0	18.0	16.0	0.0	0.0	0.0
4631755	0.0	0.0	0.0	12.0	18.0	16.0	0.0	0.0	0.0
4631756	0.0	0.0	0.0	12.0	18.0	16.0	0.0	0.0	0.0
4631757	0.0	0.0	0.0	12.0	18.0	16.0	0.0	0.0	0.0
4631758	0.0	0.0	0.0	12.0	18.0	16.0	0.0	0.0	0.0
4631759	0.0	0.0	0.0	12.0	18.0	16.0	0.0	0.0	0.0
4631760	0.0	0.0	0.0	12.0	18.0	16.0	0.0	0.0	0.0
4631761	0.0	0.0	0.0	12.0	18.0	16.0	0.0	0.0	0.0
4631762	0.0	0.0	0.0	12.0	18.0	16.0	0.0	0.0	0.0
4631763	0.0	0.0	0.0	12.0	18.0	16.0	0.0	0.0	0.0
4631764	0.0	0.0	0.0	12.0	18.0	16.0	0.0	0.0	0.0
4631765	0.0	0.0	0.0	12.0	18.0	16.0	0.0	0.0	0.0
4631766	0.0	0.0	0.0	10.0	18.0	16.0	0.0	0.0	0.0
4631767	0.0	0.0	0.0	10.0	18.0	16.0	0.0	0.0	0.0
4631768	0.0	0.0	0.0	10.0	18.0	16.0	0.0	0.0	0.0
4631769	0.0	0.0	0.0	10.0	18.0	16.0	0.0	0.0	0.0
4631770	0.0	0.0	0.0	10.0	18.0	16.0	0.0	0.0	0.0
4631771	0.0	0.0	0.0	10.0	18.0	16.0	0.0	0.0	0.0
4631772	0.0	0.0	0.0	10.0	18.0	16.0	0.0	0.0	0.0
4631773	0.0	0.0	0.0	10.0	18.0	16.0	0.0	0.0	0.0
4631774	0.0	0.0	0.0	10.0	18.0	16.0	0.0	0.0	0.0
4631775	0.0	0.0	0.0	10.0	18.0	16.0	0.0	0.0	0.0
4631776	0.0	0.0	0.0	10.0	18.0	16.0	0.0	0.0	0.0
4631777	0.0	0.0	0.0	10.0	18.0	16.0	0.0	0.0	0.0
4631778	0.0	0.0	0.0	10.0	18.0	16.0	0.0	0.0	0.0
4631779	0.0	0.0	0.0	10.0	18.0	16.0	0.0	0.0	0.0
4631780	0.0	0.0	0.0	10.0	18.0	16.0	0.0	0.0	0.0
4631781	0.0	0.0	0.0	10.0	18.0	16.0	0.0	0.0	0.0
4631782	0.0	0.0	0.0	10.0	18.0	16.0	0.0	0.0	0.0
4631783	0.0	0.0	0.0	10.0	18.0	16.0	0.0	0.0	0.0
4631784	0.0	0.0	0.0	10.0	18.0	16.0	0.0	0.0	0.0
4631785	0.0	0.0	0.0	10.0	18.0	16.0	0.0	0.0	0.0
4631786	0.0	0.0	0.0	10.0	18.0	16.0	0.0	0.0	0.0
4631787	0.0	0.0	0.0	10.0	18.0	16.0	0.0	0.0	0.0
4631788	0.0	0.0	0.0	10.0	18.0	16.0	0.0	0.0	0.0
4631789	0.0	0.0	0.0	10.0	18.0	16.0	0.0	0.0	0.0
4631790	0.0	0.0	0.0	10.0	18.0	16.0	0.0	0.0	0.0
4631791	0.0	0.0	0.0	10.0	18.0	16.0	0.0	0.0	0.0
4631792	0.0	0.0	0.0	10.0	18.0	16.0	0.0	0.0	0.0
4631793	0.0	0.0	0.0	10.0	18.0	16.0	0.0	0.0	0.0
4631794	0.0	0.0	0.0	8.0	18.0	16.0	0.0	0.0	0.0
4631795	0.0	0.0	0.0	8.0	18.0	16.0	0.0	0.0	0.0
4631796	0.0	0.0	0.0	8.0	18.0	16.0	0.0	0.0	0.0
4631797	0.0	0.0	0.0	8.0	18.0	16.0	0.0	0.0	0.0
4631798	0.0	0.0	0.0	8.0	18.0	16.0	0.0	0.0	0.0
4631799	0.0	0.0	0.0	8.0	18.0	16.0	0.0	0.0	0.0
4631800	0.0	0.0	0.0	8.0	18.0	16.0	0.0	0.0	0.0
4631801	0.0	0.0	0.0	8.0	18.0	16.0	0.0	0.0	0.0
4631802	0.0	0.0	0.0	8.0	18.0	14.0	0.0	0.0	0.0
4631803	0.0	0.0	0.0	8.0	18.0	14.0	0.0	0.0	0.0
4631804	0.0	0.0	0.0	8.0	18.0	14.0	0.0	0.0	0.0
4631805	0.0	0.0	0.0	6.0	18.0	14.0	0.0	0.0	0.0
4631806	0.0	0.0	0.0	6.0	18.0	14.0	0.0	0.0	0.0
4631807	0.0	0.0	0.0	6.0	18.0	10.0	0.0	0.0	0.0
4631808	0.0	0.0	0.0	6.0	18.0	10.0	0.0	0.0	0.0
4631809	0.0	0.0	0.0	6.0	16.0	10.0	0.0	0.0	0.0
4631810	0.0	0.0	0.0	6.0	16.0	10.0	0.0	0.0	0.0
4631811	0.0	0.0	0.0	6.0	16.0	10.0	0.0	0.0	0.0
4631812	0.0	0.0	0.0	6.0	16.0	10.0	0.0	0.0	0.0
4631813	0.0	0.0	0.0	6.0	16.0	10.0	0.0	0.0	0.0
4631814	0.0	0.0	0.0	6.0	14.0	10.0	0.0	0.0	0.0
4631815	0.0	0.0	0.0	6.0	14.0	10.0	0.0	0.0	0.0
4631816	0.0	0.0	0.0	6.0	14.0	10.0	0.0	0.0	0.0
4631817	0.0	0.0	0.0	6.0	14.0	10.0	0.0	0.0	0.0
4631818	0.0	0.0	0.0	6.0	14.0	10.0	0.0	0.0	0.0
4631819	0.0	0.0	0.0	6.0	14.0	10.0	0.0	0.0	0.0
4631820	0.0	0.0	0.0	6.0	14.0	10.0	0.0	0.0	0.0
4631821	0.0	0.0	0.0	6.0	14.0	10.0	0.0	0.0	0.0
4631822	0.0	0.0	0.0	6.0	12.0	10.0	0.0	0.0	0.0
4631823	0.0	0.0	0.0	6.0	12.0	10.0	0.0	0.0	0.0
4631824	0.0	0.0	0.0	6.0	12.0	10.0	0.0	0.0	0.0
4631825	0.0	0.0	0.0	6.0	12.0	10.0	0.0	0.0	0.0
4631826	0.0	0.0	0.0	6.0	10.0	10.0	0.0	0.0	0.0
4631827	0.0	0.0	0.0	6.0	8.0	10.0	0.0	0.0	0.0
4631828	0.0	0.0	0.0	6.0	8.0	10.0	0.0	0.0	0.0
4631829	0.0	0.0	0.0	6.0	6.0	10.0	0.0	0.0	0.0
4631830	0.0	0.0	0.0	6.0	6.0	10.0	0.0	0.0	0.0
4631831	0.0	0.0	0.0	6.0	6.0	10.0	0.0	0.0	0.0
4631832	0.0	0.0	0.0	6.0	4.0	10.0	0.0	0.0	0.0
4631833	0.0	0.0	0.0	6.0	4.0	10.0	0.0	0.0	0.0
4631834	0.0	0.0	0.0	6.0	4.0	10.0	0.0	0.0	0.0
4631835	0.0	0.0	0.0	4.0	4.0	8.0	0.0	0.0	0.0
4631836	0.0	0.0	0.0	4.0	4.0	8.0	0.0	0.0	0.0
4631837	0.0	0.0	0.0	4.0	4.0	8.0	0.0	0.0	0.0
4631838	0.0	0.0	0.0	4.0	4.0	8.0	0.0	0.0	0.0
4631839	0.0	0.0	0.0	4.0	4.0	8.0	0.0	0.0	0.0
4631840	0.0	0.0	0.0	4.0	4.0	8.0	0.0	0.0	0.0
4631841	0.0	0.0	0.0	4.0	4.0	8.0	0.0	0.0	0.0
4631842	0.0	0.0	0.0	4.0	2.0	8.0	0.0	0.0	0.0
4631843	0.0	0.0	0.0	4.0	2.0	8.0	0.0	0.0	0.0
4631844	0.0	0.0	0.0	4.0	2.0	8.0	0.0	0.0	0.0
4631845	0.0	0.0	0.0	4.0	2.0	8.0	0.0	0.0	0.0
4631846	0.0	0.0	0.0	0.0	2.0	2.0	0.0	0.0	0.0
4631847	0.0	0.0	0.0	0.0	2.0	0.0	0.0	0.0	0.0
4631848	0.0	0.0	0.0	0.0	2.0	0.0	0.0	0.0	0.0
4631849	0.0	0.0	0.0	0.0	2.0	0.0	0.0	0.0	0.0
4631850	0.0	0.0	0.0	0.0	2.0	0.0	0.0	0.0	0.0
4631851	0.0	0.0	0.0	0.0	2.0	0.0	0.0	0.0	0.0
4631852	0.0	0.0	0.0	0.0	2.0	0.0	0.0	0.0	0.0
4631853	0.0	0.0	0.0	0.0	2.0	0.0	0.0	0.0	0.0
4631854	0.0	0.0	0.0	0.0	2.0	0.0	0.0	0.0	0.0
4631855	0.0	0.0	0.0	0.0	2.0	0.0	0.0	0.0	0.0
4631856	0.0	0.0	0.0	0.0	2.0	0.0	0.0	0.0	0.0
4631857	0.0	0.0	0.0	0.0	2.0	0.0	0.0	0.0	0.0
4631858	0.0	0.0	0.0	0.0	2.0	0.0	0.0	0.0	0.0
4631859	0.0	0.0	0.0	0.0	2.0	0.0	0.0	0.0	0.0
4631860	0.0	0.0	0.0	0.0	2.0	0.0	0.0	0.0	0.0
4631861	0.0	0.0	0.0	0.0	2.0	0.0	0.0	0.0	0.0
4631862	0.0	0.0	0.0	0.0	2.0	0.0	0.0	0.0	0.0
4631863	0.0	0.0	0.0	0.0	0.0	0.0	0.0	0.0	0.0
4631864	0.0	0.0	0.0	0.0	0.0	0.0	0.0	0.0	0.0
4631865	0.0	0.0	0.0	0.0	0.0	0.0	0.0	0.0	0.0
4631866	0.0	0.0	0.0	0.0	0.0	0.0	0.0	0.0	0.0
4631867	0.0	0.0	0.0	0.0	0.0	0.0	0.0	0.0	0.0
4631868	0.0	0.0	0.0	0.0	0.0	0.0	0.0	0.0	0.0
4631869	0.0	0.0	0.0	0.0	0.0	0.0	0.0	0.0	0.0
4631870	0.0	0.0	0.0	0.0	0.0	0.0	0.0	0.0	0.0
4631871	0.0	0.0	0.0	0.0	0.0	0.0	0.0	0.0	0.0
4631872	0.0	0.0	0.0	0.0	0.0	0.0	0.0	0.0	0.0
4631873	0.0	0.0	0.0	0.0	0.0	0.0	0.0	0.0	0.0
4631874	0.0	0.0	0.0	0.0	0.0	0.0	0.0	0.0	0.0
4631875	0.0	0.0	0.0	0.0	0.0	0.0	0.0	0.0	0.0
4631876	0.0	0.0	0.0	0.0	0.0	0.0	0.0	0.0	0.0
4631877	0.0	0.0	0.0	0.0	0.0	0.0	0.0	0.0	0.0
4631878	0.0	0.0	0.0	0.0	0.0	0.0	0.0	0.0	0.0
4631879	0.0	0.0	0.0	2.0	0.0	14.0	0.0	0.0	0.0
4631880	0.0	0.0	0.0	2.0	0.0	14.0	0.0	0.0	0.0
4631881	0.0	0.0	0.0	2.0	0.0	14.0	0.0	0.0	0.0
4631882	0.0	0.0	0.0	2.0	0.0	22.0	0.0	0.0	0.0
4631883	0.0	0.0	0.0	2.0	0.0	24.0	0.0	0.0	0.0
4631884	0.0	0.0	0.0	4.0	0.0	24.0	0.0	0.0	0.0
4631885	0.0	0.0	0.0	4.0	0.0	24.0	0.0	0.0	0.0
4631886	0.0	0.0	0.0	4.0	0.0	24.0	0.0	0.0	0.0
4631887	0.0	0.0	0.0	4.0	2.0	24.0	0.0	0.0	0.0
4631888	0.0	0.0	0.0	4.0	2.0	24.0	0.0	0.0	0.0
4631889	0.0	0.0	0.0	4.0	2.0	24.0	0.0	0.0	0.0
4631890	0.0	0.0	0.0	4.0	2.0	24.0	0.0	0.0	0.0
4631891	0.0	0.0	0.0	4.0	2.0	24.0	0.0	0.0	0.0
4631892	0.0	0.0	0.0	4.0	2.0	24.0	0.0	0.0	0.0
4631893	0.0	0.0	0.0	4.0	4.0	24.0	0.0	0.0	0.0
4631894	0.0	0.0	0.0	4.0	4.0	24.0	0.0	0.0	0.0
4631895	0.0	0.0	0.0	4.0	4.0	24.0	0.0	0.0	0.0
4631896	0.0	0.0	0.0	4.0	4.0	24.0	0.0	0.0	0.0
4631897	0.0	0.0	0.0	4.0	4.0	24.0	0.0	0.0	0.0
4631898	0.0	0.0	0.0	4.0	4.0	24.0	0.0	0.0	0.0
4631899	0.0	0.0	0.0	4.0	4.0	24.0	0.0	0.0	0.0
4631900	0.0	0.0	0.0	4.0	4.0	24.0	0.0	0.0	0.0
4631901	0.0	0.0	0.0	4.0	4.0	24.0	0.0	0.0	0.0
4631902	0.0	0.0	0.0	6.0	4.0	24.0	0.0	0.0	0.0
4631903	0.0	0.0	0.0	6.0	4.0	24.0	0.0	0.0	0.0
4631904	0.0	0.0	0.0	6.0	4.0	24.0	0.0	0.0	0.0
4631905	0.0	0.0	0.0	6.0	4.0	24.0	0.0	0.0	0.0
4631906	0.0	0.0	0.0	6.0	4.0	24.0	0.0	0.0	0.0
4631907	0.0	0.0	0.0	6.0	4.0	24.0	0.0	0.0	0.0
4631908	0.0	0.0	0.0	6.0	4.0	24.0	0.0	0.0	0.0
4631909	0.0	0.0	0.0	6.0	4.0	24.0	0.0	0.0	0.0
4631910	0.0	0.0	0.0	6.0	4.0	24.0	0.0	0.0	0.0
4631911	0.0	0.0	0.0	6.0	4.0	24.0	0.0	0.0	0.0
4631912	0.0	0.0	0.0	6.0	4.0	24.0	0.0	0.0	0.0
4631913	0.0	0.0	0.0	6.0	4.0	24.0	0.0	0.0	0.0
4631914	0.0	0.0	0.0	6.0	4.0	24.0	0.0	0.0	0.0
4631915	0.0	0.0	0.0	6.0	4.0	24.0	0.0	0.0	0.0
4631916	0.0	0.0	0.0	6.0	4.0	24.0	0.0	0.0	0.0
4631917	0.0	0.0	0.0	6.0	4.0	24.0	0.0	0.0	0.0
4631918	0.0	0.0	0.0	6.0	4.0	24.0	0.0	0.0	0.0
4631919	0.0	0.0	0.0	6.0	4.0	24.0	0.0	0.0	0.0
4631920	0.0	0.0	0.0	6.0	4.0	24.0	0.0	0.0	0.0
4631921	0.0	0.0	0.0	6.0	4.0	24.0	0.0	0.0	0.0
4631922	0.0	0.0	0.0	6.0	4.0	24.0	0.0	0.0	0.0
4631923	0.0	0.0	0.0	6.0	4.0	24.0	0.0	0.0	0.0
4631924	0.0	0.0	0.0	6.0	4.0	24.0	0.0	0.0	0.0
4631925	0.0	0.0	0.0	6.0	4.0	24.0	0.0	0.0	0.0
4631926	0.0	0.0	0.0	6.0	4.0	24.0	0.0	0.0	0.0
4631927	0.0	0.0	0.0	6.0	4.0	24.0	0.0	0.0	0.0
4631928	0.0	0.0	0.0	6.0	4.0	24.0	0.0	0.0	0.0
4631929	0.0	0.0	0.0	6.0	4.0	24.0	0.0	0.0	0.0
4631930	0.0	0.0	0.0	6.0	4.0	24.0	0.0	0.0	0.0
4631931	0.0	0.0	0.0	6.0	4.0	24.0	0.0	0.0	0.0
4631932	0.0	0.0	0.0	6.0	4.0	24.0	0.0	0.0	0.0
4631933	0.0	0.0	0.0	6.0	4.0	24.0	0.0	0.0	0.0
4631934	0.0	0.0	0.0	6.0	4.0	24.0	0.0	0.0	0.0
4631935	0.0	0.0	0.0	6.0	4.0	24.0	0.0	0.0	0.0
4631936	0.0	0.0	0.0	6.0	4.0	24.0	0.0	0.0	0.0
4631937	0.0	0.0	0.0	6.0	4.0	24.0	0.0	0.0	0.0
4631938	0.0	0.0	0.0	6.0	4.0	24.0	0.0	0.0	0.0
4631939	0.0	0.0	0.0	6.0	4.0	24.0	0.0	0.0	0.0
4631940	0.0	0.0	0.0	6.0	4.0	24.0	0.0	0.0	0.0
4631941	0.0	0.0	0.0	6.0	4.0	24.0	0.0	0.0	0.0
4631942	0.0	0.0	0.0	6.0	4.0	24.0	0.0	0.0	0.0
4631943	0.0	0.0	0.0	6.0	4.0	24.0	0.0	0.0	0.0
4631944	0.0	0.0	0.0	6.0	4.0	24.0	0.0	0.0	0.0
4631945	0.0	0.0	0.0	6.0	4.0	24.0	0.0	0.0	0.0
4631946	0.0	0.0	0.0	6.0	4.0	24.0	0.0	0.0	0.0
4631947	0.0	0.0	0.0	6.0	4.0	24.0	0.0	0.0	0.0
4631948	0.0	0.0	0.0	6.0	4.0	24.0	0.0	0.0	0.0
4631949	0.0	0.0	0.0	6.0	4.0	24.0	0.0	0.0	0.0
4631950	0.0	0.0	0.0	6.0	4.0	24.0	0.0	0.0	0.0
4631951	0.0	0.0	0.0	6.0	4.0	24.0	0.0	0.0	0.0
4631952	0.0	0.0	0.0	6.0	4.0	24.0	0.0	0.0	0.0
4631953	0.0	0.0	0.0	8.0	4.0	24.0	0.0	0.0	0.0
4631954	0.0	0.0	0.0	8.0	4.0	24.0	0.0	0.0	0.0
4631955	0.0	0.0	0.0	8.0	4.0	24.0	0.0	0.0	0.0
4631956	0.0	0.0	0.0	8.0	4.0	24.0	0.0	0.0	0.0
4631957	0.0	0.0	0.0	8.0	4.0	24.0	0.0	0.0	0.0
4631958	0.0	0.0	0.0	8.0	4.0	24.0	0.0	0.0	0.0
4631959	0.0	0.0	0.0	8.0	4.0	24.0	0.0	0.0	0.0
4631960	0.0	0.0	0.0	8.0	4.0	24.0	0.0	0.0	0.0
4631961	0.0	0.0	0.0	8.0	4.0	24.0	0.0	0.0	0.0
4631962	0.0	0.0	0.0	8.0	4.0	24.0	0.0	0.0	0.0
4631963	0.0	0.0	0.0	8.0	4.0	24.0	0.0	0.0	0.0
4631964	0.0	0.0	0.0	8.0	4.0	24.0	0.0	0.0	0.0
4631965	0.0	0.0	0.0	8.0	4.0	24.0	0.0	0.0	0.0
4631966	0.0	0.0	0.0	8.0	4.0	24.0	0.0	0.0	0.0
4631967	0.0	0.0	0.0	8.0	4.0	24.0	0.0	0.0	0.0
4631968	0.0	0.0	0.0	8.0	4.0	24.0	0.0	0.0	0.0
4631969	0.0	0.0	0.0	8.0	4.0	24.0	0.0	0.0	0.0
4631970	0.0	0.0	0.0	8.0	4.0	24.0	0.0	0.0	0.0
4631971	0.0	0.0	0.0	8.0	4.0	24.0	0.0	0.0	0.0
4631972	0.0	0.0	0.0	8.0	4.0	24.0	0.0	0.0	0.0
4631973	0.0	0.0	0.0	8.0	4.0	24.0	0.0	0.0	0.0
4631974	0.0	0.0	0.0	8.0	4.0	22.0	0.0	0.0	0.0
4631975	0.0	0.0	0.0	8.0	6.0	22.0	0.0	0.0	0.0
4631976	0.0	0.0	0.0	6.0	6.0	22.0	0.0	0.0	0.0
4631977	0.0	0.0	0.0	6.0	6.0	22.0	0.0	0.0	0.0
4631978	0.0	0.0	0.0	6.0	6.0	22.0	0.0	0.0	0.0
4631979	0.0	0.0	0.0	6.0	6.0	22.0	0.0	0.0	0.0
4631980	0.0	0.0	0.0	6.0	6.0	22.0	0.0	0.0	0.0
4631981	0.0	0.0	0.0	6.0	6.0	22.0	0.0	0.0	0.0
4631982	0.0	0.0	0.0	6.0	6.0	22.0	0.0	0.0	0.0
4631983	0.0	0.0	0.0	6.0	6.0	22.0	0.0	0.0	0.0
4631984	0.0	0.0	0.0	6.0	6.0	22.0	0.0	0.0	0.0
4631985	0.0	0.0	0.0	6.0	6.0	22.0	0.0	0.0	0.0
4631986	0.0	0.0	0.0	6.0	6.0	22.0	0.0	0.0	0.0
4631987	0.0	0.0	0.0	6.0	6.0	22.0	0.0	0.0	0.0
4631988	0.0	0.0	0.0	6.0	6.0	22.0	0.0	0.0	0.0
4631989	0.0	0.0	0.0	6.0	6.0	22.0	0.0	0.0	0.0
4631990	0.0	0.0	0.0	6.0	6.0	22.0	0.0	0.0	0.0
4631991	0.0	0.0	0.0	6.0	6.0	22.0	0.0	0.0	0.0
4631992	0.0	0.0	0.0	8.0	6.0	14.0	0.0	0.0	0.0
4631993	0.0	0.0	0.0	8.0	8.0	14.0	0.0	0.0	0.0
4631994	0.0	0.0	0.0	8.0	8.0	14.0	0.0	0.0	0.0
4631995	0.0	0.0	0.0	8.0	8.0	14.0	0.0	0.0	0.0
4631996	0.0	0.0	0.0	8.0	8.0	14.0	0.0	0.0	0.0
4631997	0.0	0.0	0.0	8.0	8.0	14.0	0.0	0.0	0.0
4631998	0.0	0.0	0.0	6.0	8.0	14.0	0.0	0.0	0.0
4631999	0.0	0.0	0.0	6.0	8.0	14.0	0.0	0.0	0.0
4632000	0.0	0.0	0.0	6.0	8.0	12.0	0.0	0.0	0.0
4632001	0.0	0.0	0.0	6.0	8.0	6.0	0.0	0.0	0.0
4632002	0.0	0.0	0.0	6.0	8.0	6.0	0.0	0.0	0.0
4632003	0.0	0.0	0.0	6.0	8.0	6.0	0.0	0.0	0.0
4632004	0.0	0.0	0.0	6.0	8.0	6.0	0.0	0.0	0.0
4632005	0.0	0.0	0.0	6.0	8.0	6.0	0.0	0.0	0.0
4632006	0.0	0.0	0.0	6.0	8.0	4.0	0.0	0.0	0.0
4632007	0.0	0.0	0.0	6.0	8.0	4.0	0.0	0.0	0.0
4632008	0.0	0.0	0.0	4.0	8.0	4.0	0.0	0.0	0.0
4632009	0.0	0.0	0.0	4.0	8.0	4.0	0.0	0.0	0.0
4632010	0.0	0.0	0.0	4.0	8.0	4.0	0.0	0.0	0.0
4632011	0.0	0.0	0.0	4.0	8.0	4.0	0.0	0.0	0.0
4632012	0.0	0.0	0.0	4.0	8.0	4.0	0.0	0.0	0.0
4632013	0.0	0.0	0.0	4.0	6.0	4.0	0.0	0.0	0.0
4632014	0.0	0.0	0.0	4.0	6.0	4.0	0.0	0.0	0.0
4632015	0.0	0.0	0.0	4.0	6.0	4.0	0.0	0.0	0.0
4632016	0.0	0.0	0.0	4.0	6.0	4.0	0.0	0.0	0.0
4632017	0.0	0.0	0.0	4.0	6.0	2.0	0.0	0.0	0.0
4632018	0.0	0.0	0.0	4.0	6.0	2.0	0.0	0.0	0.0
4632019	0.0	0.0	0.0	4.0	4.0	2.0	0.0	0.0	0.0
4632020	0.0	0.0	0.0	4.0	4.0	2.0	0.0	0.0	0.0
4632021	0.0	0.0	0.0	4.0	4.0	2.0	0.0	0.0	0.0
4632022	0.0	0.0	0.0	4.0	4.0	2.0	0.0	0.0	0.0
4632023	0.0	0.0	0.0	4.0	4.0	2.0	0.0	0.0	0.0
4632024	0.0	0.0	0.0	4.0	4.0	2.0	0.0	0.0	0.0
4632025	0.0	0.0	0.0	4.0	4.0	2.0	0.0	0.0	0.0
4632026	0.0	0.0	0.0	4.0	4.0	2.0	0.0	0.0	0.0
4632027	0.0	0.0	0.0	4.0	4.0	2.0	0.0	0.0	0.0
4632028	0.0	0.0	0.0	4.0	4.0	2.0	0.0	0.0	0.0
4632029	0.0	0.0	0.0	4.0	4.0	2.0	0.0	0.0	0.0
4632030	0.0	0.0	0.0	4.0	4.0	2.0	0.0	0.0	0.0
4632031	0.0	0.0	0.0	4.0	4.0	2.0	0.0	0.0	0.0
4632032	0.0	0.0	0.0	4.0	4.0	2.0	0.0	0.0	0.0
4632033	0.0	0.0	0.0	4.0	4.0	2.0	0.0	0.0	0.0
4632034	0.0	0.0	0.0	4.0	4.0	2.0	0.0	0.0	0.0
4632035	0.0	0.0	0.0	4.0	4.0	2.0	0.0	0.0	0.0
4632036	0.0	0.0	0.0	4.0	4.0	2.0	0.0	0.0	0.0
4632037	0.0	0.0	0.0	4.0	4.0	2.0	0.0	0.0	0.0
4632038	0.0	0.0	0.0	4.0	4.0	2.0	0.0	0.0	0.0
4632039	0.0	0.0	0.0	4.0	4.0	2.0	0.0	0.0	0.0
4632040	0.0	0.0	0.0	4.0	4.0	2.0	0.0	0.0	0.0
4632041	0.0	0.0	0.0	4.0	4.0	2.0	0.0	0.0	0.0
4632042	0.0	0.0	0.0	4.0	4.0	2.0	0.0	0.0	0.0
4632043	0.0	0.0	0.0	4.0	4.0	2.0	0.0	0.0	0.0
4632044	0.0	0.0	0.0	4.0	4.0	2.0	0.0	0.0	0.0
4632045	0.0	0.0	0.0	4.0	4.0	2.0	0.0	0.0	0.0
4632046	0.0	0.0	0.0	4.0	4.0	2.0	0.0	0.0	0.0
4632047	0.0	0.0	0.0	4.0	4.0	2.0	0.0	0.0	0.0
4632048	0.0	0.0	0.0	4.0	4.0	2.0	0.0	0.0	0.0
4632049	0.0	0.0	0.0	4.0	4.0	2.0	0.0	0.0	0.0
4632050	0.0	0.0	0.0	4.0	4.0	2.0	0.0	0.0	0.0
4632051	0.0	0.0	0.0	4.0	4.0	2.0	0.0	0.0	0.0
4632052	0.0	0.0	0.0	4.0	4.0	2.0	0.0	0.0	0.0
4632053	0.0	0.0	0.0	4.0	4.0	2.0	0.0	0.0	0.0
4632054	0.0	0.0	0.0	4.0	4.0	2.0	0.0	0.0	0.0
4632055	0.0	0.0	0.0	4.0	4.0	2.0	0.0	0.0	0.0
4632056	0.0	0.0	0.0	4.0	4.0	2.0	0.0	0.0	0.0
4632057	0.0	0.0	0.0	4.0	4.0	2.0	0.0	0.0	0.0
4632058	0.0	0.0	0.0	4.0	4.0	2.0	0.0	0.0	0.0
4632059	0.0	0.0	0.0	4.0	4.0	2.0	0.0	0.0	0.0
4632060	0.0	0.0	0.0	4.0	4.0	2.0	0.0	0.0	0.0
4632061	0.0	0.0	0.0	4.0	4.0	2.0	0.0	0.0	0.0
4632062	0.0	0.0	0.0	4.0	4.0	2.0	0.0	0.0	0.0
4632063	0.0	0.0	0.0	4.0	4.0	2.0	0.0	0.0	0.0
4632064	0.0	0.0	0.0	2.0	4.0	2.0	0.0	0.0	0.0
4632065	0.0	0.0	0.0	2.0	4.0	2.0	0.0	0.0	0.0
4632066	0.0	0.0	0.0	2.0	4.0	2.0	0.0	0.0	0.0
4632067	0.0	0.0	0.0	2.0	4.0	2.0	0.0	0.0	0.0
4632068	0.0	0.0	0.0	2.0	4.0	2.0	0.0	0.0	0.0
4632069	0.0	0.0	0.0	2.0	4.0	2.0	0.0	0.0	0.0
4632070	0.0	0.0	0.0	2.0	4.0	2.0	0.0	0.0	0.0
4632071	0.0	0.0	0.0	2.0	4.0	2.0	0.0	0.0	0.0
4632072	0.0	0.0	0.0	2.0	4.0	2.0	0.0	0.0	0.0
4632073	0.0	0.0	0.0	2.0	4.0	2.0	0.0	0.0	0.0
4632074	0.0	0.0	0.0	2.0	4.0	2.0	0.0	0.0	0.0
4632075	0.0	0.0	0.0	2.0	4.0	2.0	0.0	0.0	0.0
4632076	0.0	0.0	0.0	0.0	4.0	2.0	0.0	0.0	0.0
4632077	0.0	0.0	0.0	0.0	4.0	2.0	0.0	0.0	0.0
4632078	0.0	0.0	0.0	0.0	6.0	2.0	0.0	0.0	0.0
4632079	0.0	0.0	0.0	0.0	6.0	2.0	0.0	0.0	0.0
4632080	0.0	0.0	0.0	0.0	6.0	2.0	0.0	0.0	0.0
4632081	0.0	0.0	0.0	0.0	6.0	2.0	0.0	0.0	0.0
4632082	0.0	0.0	0.0	0.0	6.0	2.0	0.0	0.0	0.0
4632083	0.0	0.0	0.0	0.0	6.0	2.0	0.0	0.0	0.0
4632084	0.0	0.0	0.0	0.0	6.0	2.0	0.0	0.0	0.0
4632085	0.0	0.0	0.0	0.0	6.0	2.0	0.0	0.0	0.0
4632086	0.0	0.0	0.0	0.0	6.0	2.0	0.0	0.0	0.0
4632087	0.0	0.0	0.0	0.0	6.0	2.0	0.0	0.0	0.0
4632088	0.0	0.0	0.0	0.0	6.0	2.0	0.0	0.0	0.0
4632089	0.0	0.0	0.0	2.0	6.0	2.0	0.0	0.0	0.0
4632090	0.0	0.0	0.0	2.0	6.0	2.0	0.0	0.0	0.0
4632091	0.0	0.0	0.0	2.0	6.0	6.0	0.0	0.0	0.0
4632092	0.0	0.0	0.0	2.0	6.0	6.0	0.0	0.0	0.0
4632093	0.0	0.0	0.0	2.0	6.0	6.0	0.0	0.0	0.0
4632094	0.0	0.0	0.0	2.0	6.0	6.0	0.0	0.0	0.0
4632095	0.0	0.0	0.0	2.0	4.0	6.0	0.0	0.0	0.0
4632096	0.0	0.0	0.0	2.0	4.0	6.0	0.0	0.0	0.0
4632097	0.0	0.0	0.0	2.0	4.0	6.0	0.0	0.0	0.0
4632098	0.0	0.0	0.0	2.0	4.0	6.0	0.0	0.0	0.0
4632099	0.0	0.0	0.0	2.0	4.0	6.0	0.0	0.0	0.0
4632100	0.0	0.0	0.0	2.0	4.0	6.0	0.0	0.0	0.0
4632101	0.0	0.0	0.0	2.0	4.0	6.0	0.0	0.0	0.0
4632102	0.0	0.0	0.0	2.0	4.0	6.0	0.0	0.0	0.0
4632103	0.0	0.0	0.0	2.0	4.0	6.0	0.0	0.0	0.0
4632104	0.0	0.0	0.0	2.0	4.0	6.0	0.0	0.0	0.0
4632105	0.0	0.0	0.0	2.0	4.0	6.0	0.0	0.0	0.0
4632106	0.0	0.0	0.0	2.0	4.0	6.0	0.0	0.0	0.0
4632107	0.0	0.0	0.0	2.0	4.0	6.0	0.0	0.0	0.0
4632108	0.0	0.0	0.0	2.0	4.0	6.0	0.0	0.0	0.0
4632109	0.0	0.0	0.0	2.0	4.0	6.0	0.0	0.0	0.0
4632110	0.0	0.0	0.0	2.0	4.0	6.0	0.0	0.0	0.0
4632111	0.0	0.0	0.0	2.0	2.0	4.0	0.0	0.0	0.0
4632112	0.0	0.0	0.0	2.0	2.0	4.0	0.0	0.0	0.0
4632113	0.0	0.0	0.0	2.0	2.0	4.0	0.0	0.0	0.0
4632114	0.0	0.0	0.0	2.0	2.0	4.0	0.0	0.0	0.0
4632115	0.0	0.0	0.0	2.0	2.0	4.0	0.0	0.0	0.0
4632116	0.0	0.0	0.0	2.0	2.0	4.0	0.0	0.0	0.0
4632117	0.0	0.0	0.0	2.0	2.0	4.0	0.0	0.0	0.0
4632118	0.0	0.0	0.0	2.0	2.0	4.0	0.0	0.0	0.0
4632119	0.0	0.0	0.0	2.0	2.0	4.0	0.0	0.0	0.0
4632120	0.0	0.0	0.0	2.0	2.0	4.0	0.0	0.0	0.0
4632121	0.0	0.0	0.0	2.0	2.0	4.0	0.0	0.0	0.0
4632122	0.0	0.0	0.0	2.0	2.0	4.0	0.0	0.0	0.0
4632123	0.0	0.0	0.0	2.0	2.0	4.0	0.0	0.0	0.0
4632124	0.0	0.0	0.0	2.0	2.0	4.0	0.0	0.0	0.0
4632125	0.0	0.0	0.0	2.0	2.0	4.0	0.0	0.0	0.0
4632126	0.0	0.0	0.0	2.0	6.0	9.0	0.0	0.0	0.0
4632127	0.0	0.0	0.0	2.0	6.0	9.0	0.0	0.0	0.0
4632128	0.0	0.0	0.0	2.0	6.0	9.0	0.0	0.0	0.0
4632129	0.0	0.0	0.0	2.0	6.0	9.0	0.0	0.0	0.0
4632130	0.0	0.0	0.0	2.0	6.0	9.0	0.0	0.0	0.0
4632131	0.0	0.0	0.0	2.0	6.0	9.0	0.0	0.0	0.0
4632132	0.0	0.0	0.0	2.0	6.0	9.0	0.0	0.0	0.0
4632133	0.0	0.0	0.0	2.0	6.0	9.0	0.0	0.0	0.0
4632134	0.0	0.0	0.0	2.0	6.0	9.0	0.0	0.0	0.0
4632135	0.0	0.0	0.0	2.0	6.0	9.0	0.0	0.0	0.0
4632136	0.0	0.0	0.0	2.0	6.0	9.0	0.0	0.0	0.0
4632137	0.0	0.0	0.0	2.0	6.0	9.0	0.0	0.0	0.0
4632138	0.0	0.0	0.0	2.0	6.0	9.0	0.0	0.0	0.0
4632139	0.0	0.0	0.0	2.0	6.0	9.0	0.0	0.0	0.0
4632140	0.0	0.0	0.0	2.0	6.0	9.0	0.0	0.0	0.0
4632141	0.0	0.0	0.0	2.0	6.0	10.0	0.0	0.0	0.0
4632142	0.0	0.0	0.0	2.0	6.0	10.0	0.0	0.0	0.0
4632143	0.0	0.0	0.0	2.0	6.0	10.0	0.0	0.0	0.0
4632144	0.0	0.0	0.0	2.0	6.0	10.0	0.0	0.0	0.0
4632145	0.0	0.0	0.0	2.0	6.0	10.0	0.0	0.0	0.0
4632146	0.0	0.0	0.0	2.0	6.0	10.0	0.0	0.0	0.0
4632147	0.0	0.0	0.0	2.0	6.0	10.0	0.0	0.0	0.0
4632148	0.0	0.0	0.0	2.0	6.0	10.0	0.0	0.0	0.0
4632149	0.0	0.0	0.0	2.0	6.0	10.0	0.0	0.0	0.0
4632150	0.0	0.0	0.0	2.0	6.0	10.0	0.0	0.0	0.0
4632151	0.0	0.0	0.0	2.0	6.0	10.0	0.0	0.0	0.0
4632152	0.0	0.0	0.0	2.0	6.0	10.0	0.0	0.0	0.0
4632153	0.0	0.0	0.0	2.0	6.0	10.0	0.0	0.0	0.0
4632154	0.0	0.0	0.0	2.0	6.0	10.0	0.0	0.0	0.0
4632155	0.0	0.0	0.0	2.0	6.0	10.0	0.0	0.0	0.0
4632156	0.0	0.0	0.0	2.0	6.0	10.0	0.0	0.0	0.0
4632157	0.0	0.0	0.0	2.0	6.0	10.0	0.0	0.0	0.0
4632158	0.0	0.0	0.0	2.0	6.0	10.0	0.0	0.0	0.0
4632159	0.0	0.0	0.0	2.0	6.0	10.0	0.0	0.0	0.0
4632160	0.0	0.0	0.0	2.0	6.0	10.0	0.0	0.0	0.0
4632161	0.0	0.0	0.0	2.0	6.0	10.0	0.0	0.0	0.0
4632162	0.0	0.0	0.0	2.0	6.0	10.0	0.0	0.0	0.0
4632163	0.0	0.0	0.0	0.0	6.0	10.0	0.0	0.0	0.0
4632164	0.0	0.0	0.0	2.0	6.0	10.0	0.0	0.0	0.0
4632165	0.0	0.0	0.0	2.0	6.0	10.0	0.0	0.0	0.0
4632166	0.0	0.0	0.0	2.0	6.0	10.0	0.0	0.0	0.0
4632167	0.0	0.0	0.0	2.0	6.0	10.0	0.0	0.0	0.0
4632168	0.0	0.0	0.0	2.0	6.0	10.0	0.0	0.0	0.0
4632169	0.0	0.0	0.0	2.0	6.0	10.0	0.0	0.0	0.0
4632170	0.0	0.0	0.0	2.0	6.0	10.0	0.0	0.0	0.0
4632171	0.0	0.0	0.0	2.0	6.0	10.0	0.0	0.0	0.0
4632172	0.0	0.0	0.0	2.0	6.0	10.0	0.0	0.0	0.0
4632173	0.0	0.0	0.0	2.0	6.0	10.0	0.0	0.0	0.0
4632174	0.0	0.0	0.0	2.0	6.0	10.0	0.0	0.0	0.0
4632175	0.0	0.0	0.0	2.0	6.0	10.0	0.0	0.0	0.0
4632176	0.0	0.0	0.0	2.0	6.0	10.0	0.0	0.0	0.0
4632177	0.0	0.0	0.0	2.0	6.0	10.0	0.0	0.0	0.0
4632178	0.0	0.0	0.0	2.0	6.0	10.0	0.0	0.0	0.0
4632179	0.0	0.0	0.0	2.0	6.0	10.0	0.0	0.0	0.0
4632180	0.0	0.0	0.0	2.0	6.0	10.0	0.0	0.0	0.0
4632181	0.0	0.0	0.0	2.0	6.0	10.0	0.0	0.0	0.0
4632182	0.0	0.0	0.0	2.0	6.0	10.0	0.0	0.0	0.0
4632183	0.0	0.0	0.0	2.0	6.0	10.0	0.0	0.0	0.0
4632184	0.0	0.0	0.0	2.0	6.0	10.0	0.0	0.0	0.0
4632185	0.0	0.0	0.0	2.0	6.0	10.0	0.0	0.0	0.0
4632186	0.0	0.0	0.0	2.0	4.0	10.0	0.0	0.0	0.0
4632187	0.0	0.0	0.0	2.0	4.0	10.0	0.0	0.0	0.0
4632188	0.0	0.0	0.0	2.0	4.0	10.0	0.0	0.0	0.0
4632189	0.0	0.0	0.0	2.0	4.0	10.0	0.0	0.0	0.0
4632190	0.0	0.0	0.0	2.0	4.0	10.0	0.0	0.0	0.0
4632191	0.0	0.0	0.0	2.0	4.0	10.0	0.0	0.0	0.0
4632192	0.0	0.0	0.0	2.0	4.0	10.0	0.0	0.0	0.0
4632193	0.0	0.0	0.0	2.0	4.0	10.0	0.0	0.0	0.0
4632194	0.0	0.0	0.0	2.0	4.0	10.0	0.0	0.0	0.0
4632195	0.0	0.0	0.0	2.0	4.0	10.0	0.0	0.0	0.0
4632196	0.0	0.0	0.0	2.0	4.0	11.0	0.0	0.0	0.0
4632197	0.0	0.0	0.0	2.0	4.0	11.0	0.0	0.0	0.0
4632198	0.0	0.0	0.0	2.0	4.0	11.0	0.0	0.0	0.0
4632199	0.0	0.0	0.0	2.0	4.0	11.0	0.0	0.0	0.0
4632200	0.0	0.0	0.0	2.0	4.0	11.0	0.0	0.0	0.0
4632201	0.0	0.0	0.0	2.0	6.0	11.0	0.0	0.0	0.0
4632202	0.0	0.0	0.0	8.0	6.0	13.0	0.0	0.0	0.0
4632203	0.0	0.0	0.0	8.0	6.0	19.0	0.0	0.0	0.0
4632204	0.0	0.0	0.0	8.0	6.0	19.0	0.0	0.0	0.0
4632205	0.0	0.0	0.0	8.0	6.0	19.0	0.0	0.0	0.0
4632206	0.0	0.0	0.0	8.0	6.0	19.0	0.0	0.0	0.0
4632207	0.0	0.0	0.0	8.0	6.0	19.0	0.0	0.0	0.0
4632208	0.0	0.0	0.0	8.0	6.0	19.0	0.0	0.0	0.0
4632209	0.0	0.0	0.0	8.0	6.0	19.0	0.0	0.0	0.0
4632210	0.0	0.0	0.0	8.0	6.0	19.0	0.0	0.0	0.0
4632211	0.0	0.0	0.0	8.0	6.0	19.0	0.0	0.0	0.0
4632212	0.0	0.0	0.0	8.0	10.0	19.0	0.0	0.0	0.0
4632213	0.0	0.0	0.0	8.0	10.0	19.0	0.0	0.0	0.0
4632214	0.0	0.0	0.0	8.0	10.0	19.0	0.0	0.0	0.0
4632215	0.0	0.0	0.0	10.0	10.0	20.0	0.0	0.0	0.0
4632216	0.0	0.0	0.0	10.0	10.0	20.0	0.0	0.0	0.0
4632217	0.0	0.0	0.0	10.0	12.0	20.0	0.0	0.0	0.0
4632218	0.0	0.0	0.0	10.0	12.0	20.0	0.0	0.0	0.0
4632219	0.0	0.0	0.0	10.0	10.0	20.0	0.0	0.0	0.0
4632220	0.0	0.0	0.0	10.0	10.0	20.0	0.0	0.0	0.0
4632221	0.0	0.0	0.0	10.0	10.0	20.0	0.0	0.0	0.0
4632222	0.0	0.0	0.0	10.0	10.0	20.0	0.0	0.0	0.0
4632223	0.0	0.0	0.0	10.0	10.0	20.0	0.0	0.0	0.0
4632224	0.0	0.0	0.0	10.0	10.0	22.0	0.0	0.0	0.0
4632225	0.0	0.0	0.0	10.0	10.0	31.0	0.0	0.0	0.0
4632226	0.0	0.0	0.0	10.0	10.0	31.0	0.0	0.0	0.0
4632227	0.0	0.0	0.0	26.0	12.0	33.0	0.0	0.0	0.0
4632228	0.0	0.0	0.0	31.0	12.0	29.0	0.0	0.0	0.0
4632229	0.0	0.0	0.0	48.0	14.0	29.0	0.0	0.0	0.0
4632230	0.0	0.0	0.0	64.0	29.0	39.0	0.0	0.0	0.0
4632231	0.0	0.0	0.0	69.0	29.0	40.0	0.0	0.0	0.0
4632232	0.0	0.0	0.0	70.0	29.0	49.0	0.0	0.0	0.0
4632233	0.0	0.0	0.0	70.0	29.0	49.0	0.0	0.0	0.0
4632234	0.0	0.0	0.0	70.0	29.0	49.0	0.0	0.0	0.0
4632235	0.0	0.0	0.0	72.0	35.0	58.0	0.0	0.0	0.0
4632236	0.0	0.0	0.0	72.0	37.0	58.0	0.0	0.0	0.0
4632237	0.0	0.0	0.0	72.0	41.0	59.0	0.0	0.0	0.0
4632238	0.0	0.0	0.0	72.0	41.0	63.0	0.0	0.0	0.0
4632239	0.0	0.0	0.0	72.0	41.0	63.0	0.0	0.0	0.0
4632240	0.0	0.0	0.0	72.0	41.0	63.0	0.0	0.0	0.0
4632241	0.0	0.0	0.0	72.0	41.0	63.0	0.0	0.0	0.0
4632242	0.0	0.0	0.0	72.0	41.0	65.0	0.0	0.0	0.0
4632243	0.0	0.0	0.0	72.0	41.0	65.0	0.0	0.0	0.0
4632244	0.0	0.0	0.0	72.0	41.0	65.0	0.0	0.0	0.0
4632245	0.0	0.0	0.0	72.0	41.0	65.0	0.0	0.0	0.0
4632246	0.0	0.0	0.0	72.0	41.0	65.0	0.0	0.0	0.0
4632247	0.0	0.0	0.0	72.0	41.0	65.0	0.0	0.0	0.0
4632248	0.0	0.0	0.0	72.0	41.0	65.0	0.0	0.0	0.0
4632249	0.0	0.0	0.0	72.0	39.0	65.0	0.0	0.0	0.0
4632250	0.0	0.0	0.0	72.0	39.0	65.0	0.0	0.0	0.0
4632251	0.0	0.0	0.0	72.0	39.0	63.0	0.0	0.0	0.0
4632252	0.0	0.0	0.0	72.0	39.0	63.0	0.0	0.0	0.0
4632253	0.0	0.0	0.0	72.0	41.0	65.0	0.0	0.0	0.0
4632254	0.0	0.0	0.0	72.0	41.0	65.0	0.0	0.0	0.0
4632255	0.0	0.0	0.0	72.0	41.0	65.0	0.0	0.0	0.0
4632256	0.0	0.0	0.0	72.0	41.0	65.0	0.0	0.0	0.0
4632257	0.0	0.0	0.0	72.0	41.0	65.0	0.0	0.0	0.0
4632258	0.0	0.0	0.0	72.0	41.0	65.0	0.0	0.0	0.0
4632259	0.0	0.0	0.0	72.0	41.0	65.0	0.0	0.0	0.0
4632260	0.0	0.0	0.0	72.0	41.0	65.0	0.0	0.0	0.0
4632261	0.0	0.0	0.0	72.0	41.0	65.0	0.0	0.0	0.0
4632262	0.0	0.0	0.0	76.0	41.0	65.0	0.0	0.0	0.0
4632263	0.0	0.0	0.0	76.0	41.0	65.0	0.0	0.0	0.0
4632264	0.0	0.0	0.0	76.0	41.0	65.0	0.0	0.0	0.0
4632265	0.0	0.0	0.0	76.0	41.0	65.0	0.0	0.0	0.0
4632266	0.0	0.0	0.0	76.0	41.0	65.0	0.0	0.0	0.0
4632267	0.0	0.0	0.0	76.0	41.0	63.0	0.0	0.0	0.0
4632268	0.0	0.0	0.0	76.0	41.0	63.0	0.0	0.0	0.0
4632269	0.0	0.0	0.0	76.0	41.0	63.0	0.0	0.0	0.0
4632270	0.0	0.0	0.0	76.0	41.0	63.0	0.0	0.0	0.0
4632271	0.0	0.0	0.0	76.0	41.0	63.0	0.0	0.0	0.0
4632272	0.0	0.0	0.0	76.0	41.0	63.0	0.0	0.0	0.0
4632273	0.0	0.0	0.0	76.0	41.0	64.0	0.0	0.0	0.0
4632274	0.0	0.0	0.0	76.0	41.0	64.0	0.0	0.0	0.0
4632275	0.0	0.0	0.0	76.0	41.0	64.0	0.0	0.0	0.0
4632276	0.0	0.0	0.0	76.0	41.0	63.0	0.0	0.0	0.0
4632277	0.0	0.0	0.0	76.0	41.0	65.0	0.0	0.0	0.0
4632278	0.0	0.0	0.0	76.0	41.0	65.0	0.0	0.0	0.0
4632279	0.0	0.0	0.0	76.0	41.0	65.0	0.0	0.0	0.0
4632280	0.0	0.0	0.0	76.0	41.0	65.0	0.0	0.0	0.0
4632281	0.0	0.0	0.0	76.0	41.0	65.0	0.0	0.0	0.0
4632282	0.0	0.0	0.0	76.0	41.0	65.0	0.0	0.0	0.0
4632283	0.0	0.0	0.0	76.0	43.0	65.0	0.0	0.0	0.0
4632284	0.0	0.0	0.0	76.0	41.0	65.0	0.0	0.0	0.0
4632285	0.0	0.0	0.0	76.0	41.0	65.0	0.0	0.0	0.0
4632286	0.0	0.0	0.0	76.0	41.0	65.0	0.0	0.0	0.0
4632287	0.0	0.0	0.0	76.0	41.0	65.0	0.0	0.0	0.0
4632288	0.0	0.0	0.0	76.0	41.0	65.0	0.0	0.0	0.0
4632289	0.0	0.0	0.0	76.0	41.0	65.0	0.0	0.0	0.0
4632290	0.0	0.0	0.0	76.0	41.0	64.0	0.0	0.0	0.0
4632291	0.0	0.0	0.0	76.0	41.0	64.0	0.0	0.0	0.0
4632292	0.0	0.0	0.0	76.0	41.0	64.0	0.0	0.0	0.0
4632293	0.0	0.0	0.0	76.0	41.0	64.0	0.0	0.0	0.0
4632294	0.0	0.0	0.0	74.0	41.0	64.0	0.0	0.0	0.0
4632295	0.0	0.0	0.0	74.0	41.0	64.0	0.0	0.0	0.0
4632296	0.0	0.0	0.0	74.0	41.0	64.0	0.0	0.0	0.0
4632297	0.0	0.0	0.0	72.0	45.0	64.0	0.0	0.0	0.0
4632298	0.0	0.0	0.0	72.0	45.0	64.0	0.0	0.0	0.0
4632299	0.0	0.0	0.0	72.0	45.0	64.0	0.0	0.0	0.0
4632300	0.0	0.0	0.0	72.0	45.0	64.0	0.0	0.0	0.0
4632301	0.0	0.0	0.0	72.0	45.0	64.0	0.0	0.0	0.0
4632302	0.0	0.0	0.0	76.0	45.0	64.0	0.0	0.0	0.0
4632303	0.0	0.0	0.0	76.0	45.0	64.0	0.0	0.0	0.0
4632304	0.0	0.0	0.0	76.0	45.0	64.0	0.0	0.0	0.0
4632305	0.0	0.0	0.0	76.0	45.0	64.0	0.0	0.0	0.0
4632306	0.0	0.0	0.0	76.0	45.0	64.0	0.0	0.0	0.0
4632307	0.0	0.0	0.0	76.0	43.0	64.0	0.0	0.0	0.0
4632308	0.0	0.0	0.0	76.0	43.0	64.0	0.0	0.0	0.0
4632309	0.0	0.0	0.0	76.0	43.0	64.0	0.0	0.0	0.0
4632310	0.0	0.0	0.0	76.0	43.0	64.0	0.0	0.0	0.0
4632311	0.0	0.0	0.0	76.0	43.0	64.0	0.0	0.0	0.0
4632312	0.0	0.0	0.0	76.0	43.0	64.0	0.0	0.0	0.0
4632313	0.0	0.0	0.0	76.0	43.0	64.0	0.0	0.0	0.0
4632314	0.0	0.0	0.0	76.0	43.0	64.0	0.0	0.0	0.0
4632315	0.0	0.0	0.0	76.0	43.0	64.0	0.0	0.0	0.0
4632316	0.0	0.0	0.0	76.0	43.0	64.0	0.0	0.0	0.0
4632317	0.0	0.0	0.0	76.0	45.0	64.0	0.0	0.0	0.0
4632318	0.0	0.0	0.0	76.0	45.0	64.0	0.0	0.0	0.0
4632319	0.0	0.0	0.0	76.0	45.0	62.0	0.0	0.0	0.0
4632320	0.0	0.0	0.0	70.0	45.0	58.0	0.0	0.0	0.0
4632321	0.0	0.0	0.0	70.0	45.0	58.0	0.0	0.0	0.0
4632322	0.0	0.0	0.0	70.0	45.0	58.0	0.0	0.0	0.0
4632323	0.0	0.0	0.0	70.0	45.0	58.0	0.0	0.0	0.0
4632324	0.0	0.0	0.0	70.0	45.0	58.0	0.0	0.0	0.0
4632325	0.0	0.0	0.0	68.0	45.0	58.0	0.0	0.0	0.0
4632326	0.0	0.0	0.0	68.0	45.0	58.0	0.0	0.0	0.0
4632327	0.0	0.0	0.0	68.0	45.0	58.0	0.0	0.0	0.0
4632328	0.0	0.0	0.0	68.0	45.0	58.0	0.0	0.0	0.0
4632329	0.0	0.0	0.0	58.0	41.0	54.0	0.0	0.0	0.0
4632330	0.0	0.0	0.0	58.0	41.0	54.0	0.0	0.0	0.0
4632331	0.0	0.0	0.0	58.0	41.0	54.0	0.0	0.0	0.0
4632332	0.0	0.0	0.0	56.0	39.0	54.0	0.0	0.0	0.0
4632333	0.0	0.0	0.0	52.0	31.0	54.0	0.0	0.0	0.0
4632334	0.0	0.0	0.0	44.0	28.0	54.0	0.0	0.0	0.0
4632335	0.0	0.0	0.0	44.0	28.0	54.0	0.0	0.0	0.0
4632336	0.0	0.0	0.0	44.0	28.0	54.0	0.0	0.0	0.0
4632337	0.0	0.0	0.0	48.0	28.0	62.0	0.0	0.0	0.0
4632338	0.0	0.0	0.0	46.0	30.0	62.0	0.0	0.0	0.0
4632339	0.0	0.0	0.0	46.0	28.0	56.0	0.0	0.0	0.0
4632340	0.0	0.0	0.0	40.0	26.0	50.0	0.0	0.0	0.0
4632341	0.0	0.0	0.0	40.0	26.0	50.0	0.0	0.0	0.0
4632342	0.0	0.0	0.0	48.0	26.0	54.0	0.0	0.0	0.0
4632343	0.0	0.0	0.0	44.0	24.0	50.0	0.0	0.0	0.0
4632344	0.0	0.0	0.0	42.0	24.0	50.0	0.0	0.0	0.0
4632345	0.0	0.0	0.0	42.0	24.0	46.0	0.0	0.0	0.0
4632346	0.0	0.0	0.0	44.0	26.0	53.0	0.0	0.0	0.0
4632347	0.0	0.0	0.0	44.0	26.0	55.0	0.0	0.0	0.0
4632348	0.0	0.0	0.0	44.0	26.0	55.0	0.0	0.0	0.0
4632349	0.0	0.0	0.0	50.0	36.0	61.0	0.0	0.0	0.0
4632350	0.0	0.0	0.0	60.0	38.0	61.0	0.0	0.0	0.0
4632351	0.0	0.0	0.0	80.0	60.0	69.0	0.0	0.0	0.0
4632352	0.0	0.0	0.0	82.0	64.0	73.0	0.0	0.0	0.0
4632353	0.0	0.0	0.0	82.0	70.0	77.0	0.0	0.0	0.0
4632354	0.0	0.0	0.0	96.0	72.0	97.0	0.0	0.0	0.0
4632355	0.0	0.0	0.0	96.0	72.0	97.0	0.0	0.0	0.0
4632356	0.0	0.0	0.0	98.0	72.0	99.0	0.0	0.0	0.0
4632357	0.0	0.0	0.0	102.0	76.0	99.0	0.0	0.0	0.0
4632358	0.0	0.0	0.0	102.0	76.0	95.0	0.0	0.0	0.0
4632359	0.0	0.0	0.0	102.0	76.0	96.0	0.0	0.0	0.0
4632360	0.0	0.0	0.0	102.0	76.0	95.0	0.0	0.0	0.0
4632361	0.0	0.0	0.0	102.0	74.0	95.0	0.0	0.0	0.0
4632362	0.0	0.0	0.0	102.0	75.0	99.0	0.0	0.0	0.0
4632363	0.0	0.0	0.0	102.0	75.0	99.0	0.0	0.0	0.0
4632364	0.0	0.0	0.0	102.0	77.0	98.0	0.0	0.0	0.0
4632365	0.0	0.0	0.0	100.0	77.0	98.0	0.0	0.0	0.0
4632366	0.0	0.0	0.0	100.0	78.0	98.0	0.0	0.0	0.0
4632367	0.0	0.0	0.0	100.0	78.0	98.0	0.0	0.0	0.0
4632368	0.0	0.0	0.0	100.0	78.0	98.0	0.0	0.0	0.0
4632369	0.0	0.0	0.0	102.0	78.0	98.0	0.0	0.0	0.0
4632370	0.0	0.0	0.0	106.0	78.0	98.0	0.0	0.0	0.0
4632371	0.0	0.0	0.0	104.0	78.0	98.0	0.0	0.0	0.0
4632372	0.0	0.0	0.0	104.0	78.0	98.0	0.0	0.0	0.0
4632373	0.0	0.0	0.0	104.0	76.0	98.0	0.0	0.0	0.0
4632374	0.0	0.0	0.0	104.0	76.0	98.0	0.0	0.0	0.0
4632375	0.0	0.0	0.0	106.0	76.0	97.0	0.0	0.0	0.0
4632376	0.0	0.0	0.0	106.0	76.0	97.0	0.0	0.0	0.0
4632377	0.0	0.0	0.0	106.0	74.0	97.0	0.0	0.0	0.0
4632378	0.0	0.0	0.0	105.0	74.0	97.0	0.0	0.0	0.0
4632379	0.0	0.0	0.0	104.0	74.0	97.0	0.0	0.0	0.0
4632380	0.0	0.0	0.0	104.0	74.0	97.0	0.0	0.0	0.0
4632381	0.0	0.0	0.0	103.0	74.0	94.0	0.0	0.0	0.0
4632382	0.0	0.0	0.0	96.0	74.0	93.0	0.0	0.0	0.0
4632383	0.0	0.0	0.0	96.0	74.0	93.0	0.0	0.0	0.0
4632384	0.0	0.0	0.0	96.0	74.0	93.0	0.0	0.0	0.0
4632385	0.0	0.0	0.0	96.0	74.0	90.0	0.0	0.0	0.0
4632386	0.0	0.0	0.0	96.0	74.0	90.0	0.0	0.0	0.0
4632387	0.0	0.0	0.0	96.0	74.0	89.0	0.0	0.0	0.0
4632388	0.0	0.0	0.0	96.0	74.0	89.0	0.0	0.0	0.0
4632389	0.0	0.0	0.0	96.0	74.0	89.0	0.0	0.0	0.0
4632390	0.0	0.0	0.0	96.0	74.0	89.0	0.0	0.0	0.0
4632391	0.0	0.0	0.0	96.0	74.0	89.0	0.0	0.0	0.0
4632392	0.0	0.0	0.0	96.0	74.0	89.0	0.0	0.0	0.0
4632393	0.0	0.0	0.0	96.0	74.0	89.0	0.0	0.0	0.0
4632394	0.0	0.0	0.0	96.0	74.0	89.0	0.0	0.0	0.0
4632395	0.0	0.0	0.0	96.0	74.0	89.0	0.0	0.0	0.0
4632396	0.0	0.0	0.0	96.0	74.0	89.0	0.0	0.0	0.0
4632397	0.0	0.0	0.0	96.0	74.0	89.0	0.0	0.0	0.0
4632398	0.0	0.0	0.0	96.0	74.0	89.0	0.0	0.0	0.0
4632399	0.0	0.0	0.0	96.0	74.0	89.0	0.0	0.0	0.0
4632400	0.0	0.0	0.0	96.0	74.0	89.0	0.0	0.0	0.0
4632401	0.0	0.0	0.0	96.0	74.0	89.0	0.0	0.0	0.0
4632402	0.0	0.0	0.0	96.0	74.0	89.0	0.0	0.0	0.0
4632403	0.0	0.0	0.0	96.0	74.0	89.0	0.0	0.0	0.0
4632404	0.0	0.0	0.0	96.0	74.0	87.0	0.0	0.0	0.0
4632405	0.0	0.0	0.0	96.0	74.0	87.0	0.0	0.0	0.0
4632406	0.0	0.0	0.0	96.0	72.0	87.0	0.0	0.0	0.0
4632407	0.0	0.0	0.0	96.0	72.0	87.0	0.0	0.0	0.0
4632408	0.0	0.0	0.0	96.0	72.0	87.0	0.0	0.0	0.0
4632409	0.0	0.0	0.0	96.0	72.0	87.0	0.0	0.0	0.0
4632410	0.0	0.0	0.0	96.0	72.0	87.0	0.0	0.0	0.0
4632411	0.0	0.0	0.0	96.0	66.0	87.0	0.0	0.0	0.0
4632412	0.0	0.0	0.0	96.0	66.0	85.0	0.0	0.0	0.0
4632413	0.0	0.0	0.0	96.0	66.0	85.0	0.0	0.0	0.0
4632414	0.0	0.0	0.0	96.0	66.0	85.0	0.0	0.0	0.0
4632415	0.0	0.0	0.0	96.0	66.0	85.0	0.0	0.0	0.0
4632416	0.0	0.0	0.0	96.0	66.0	85.0	0.0	0.0	0.0
4632417	0.0	0.0	0.0	96.0	66.0	85.0	0.0	0.0	0.0
4632418	0.0	0.0	0.0	96.0	66.0	85.0	0.0	0.0	0.0
4632419	0.0	0.0	0.0	96.0	66.0	85.0	0.0	0.0	0.0
4632420	0.0	0.0	0.0	96.0	66.0	84.0	0.0	0.0	0.0
4632421	0.0	0.0	0.0	96.0	66.0	84.0	0.0	0.0	0.0
4632422	0.0	0.0	0.0	96.0	66.0	84.0	0.0	0.0	0.0
4632423	0.0	0.0	0.0	96.0	66.0	84.0	0.0	0.0	0.0
4632424	0.0	0.0	0.0	96.0	66.0	84.0	0.0	0.0	0.0
4632425	0.0	0.0	0.0	96.0	66.0	84.0	0.0	0.0	0.0
4632426	0.0	0.0	0.0	96.0	66.0	84.0	0.0	0.0	0.0
4632427	0.0	0.0	0.0	96.0	66.0	84.0	0.0	0.0	0.0
4632428	0.0	0.0	0.0	96.0	66.0	84.0	0.0	0.0	0.0
4632429	0.0	0.0	0.0	92.0	66.0	84.0	0.0	0.0	0.0
4632430	0.0	0.0	0.0	92.0	66.0	82.0	0.0	0.0	0.0
4632431	0.0	0.0	0.0	90.0	64.0	76.0	0.0	0.0	0.0
4632432	0.0	0.0	0.0	90.0	64.0	76.0	0.0	0.0	0.0
4632433	0.0	0.0	0.0	88.0	64.0	76.0	0.0	0.0	0.0
4632434	0.0	0.0	0.0	86.0	64.0	74.0	0.0	0.0	0.0
4632435	0.0	0.0	0.0	84.0	64.0	70.0	0.0	0.0	0.0
4632436	0.0	0.0	0.0	78.0	64.0	70.0	0.0	0.0	0.0
4632437	0.0	0.0	0.0	78.0	64.0	70.0	0.0	0.0	0.0
4632438	0.0	0.0	0.0	78.0	64.0	70.0	0.0	0.0	0.0
4632439	0.0	0.0	0.0	78.0	64.0	70.0	0.0	0.0	0.0
4632440	0.0	0.0	0.0	76.0	64.0	70.0	0.0	0.0	0.0
4632441	0.0	0.0	0.0	72.0	60.0	70.0	0.0	0.0	0.0
4632442	0.0	0.0	0.0	72.0	60.0	70.0	0.0	0.0	0.0
4632443	0.0	0.0	0.0	72.0	60.0	70.0	0.0	0.0	0.0
4632444	0.0	0.0	0.0	72.0	60.0	70.0	0.0	0.0	0.0
4632445	0.0	0.0	0.0	72.0	60.0	70.0	0.0	0.0	0.0
4632446	0.0	0.0	0.0	70.0	60.0	70.0	0.0	0.0	0.0
4632447	0.0	0.0	0.0	70.0	58.0	68.0	0.0	0.0	0.0
4632448	0.0	0.0	0.0	70.0	60.0	62.0	0.0	0.0	0.0
4632449	0.0	0.0	0.0	70.0	60.0	62.0	0.0	0.0	0.0
4632450	0.0	0.0	0.0	72.0	60.0	62.0	0.0	0.0	0.0
4632451	0.0	0.0	0.0	70.0	60.0	60.0	0.0	0.0	0.0
4632452	0.0	0.0	0.0	70.0	60.0	60.0	0.0	0.0	0.0
4632453	0.0	0.0	0.0	70.0	60.0	60.0	0.0	0.0	0.0
4632454	0.0	0.0	0.0	66.0	60.0	60.0	0.0	0.0	0.0
4632455	0.0	0.0	0.0	64.0	64.0	58.0	0.0	0.0	0.0
4632456	0.0	0.0	0.0	62.0	64.0	58.0	0.0	0.0	0.0
4632457	0.0	0.0	0.0	56.0	62.0	56.0	0.0	0.0	0.0
4632458	0.0	0.0	0.0	56.0	62.0	56.0	0.0	0.0	0.0
4632459	0.0	0.0	0.0	56.0	62.0	56.0	0.0	0.0	0.0
4632460	0.0	0.0	0.0	56.0	62.0	56.0	0.0	0.0	0.0
4632461	0.0	0.0	0.0	60.0	62.0	56.0	0.0	0.0	0.0
4632462	0.0	0.0	0.0	50.0	48.0	46.0	0.0	0.0	0.0
4632463	0.0	0.0	0.0	50.0	48.0	46.0	0.0	0.0	0.0
4632464	0.0	0.0	0.0	44.0	44.0	46.0	0.0	0.0	0.0
4632465	0.0	0.0	0.0	44.0	44.0	46.0	0.0	0.0	0.0
4632466	0.0	0.0	0.0	44.0	44.0	44.0	0.0	0.0	0.0
4632467	0.0	0.0	0.0	36.0	44.0	40.0	0.0	0.0	0.0
4632468	0.0	0.0	0.0	36.0	45.0	42.0	0.0	0.0	0.0
4632469	0.0	0.0	0.0	36.0	45.0	42.0	0.0	0.0	0.0
4632470	0.0	0.0	0.0	34.0	45.0	40.0	0.0	0.0	0.0
4632471	0.0	0.0	0.0	34.0	45.0	40.0	0.0	0.0	0.0
4632472	0.0	0.0	0.0	24.0	33.0	28.0	0.0	0.0	0.0
4632473	0.0	0.0	0.0	28.0	37.0	28.0	0.0	0.0	0.0
4632474	0.0	0.0	0.0	28.0	39.0	30.0	0.0	0.0	0.0
4632475	0.0	0.0	0.0	28.0	39.0	30.0	0.0	0.0	0.0
4632476	0.0	0.0	0.0	22.0	29.0	30.0	0.0	0.0	0.0
4632477	0.0	0.0	0.0	22.0	27.0	28.0	0.0	0.0	0.0
4632478	0.0	0.0	0.0	20.0	27.0	24.0	0.0	0.0	0.0
4632479	0.0	0.0	0.0	20.0	25.0	24.0	0.0	0.0	0.0
4632480	0.0	0.0	0.0	20.0	21.0	22.0	0.0	0.0	0.0
4632481	0.0	0.0	0.0	24.0	21.0	22.0	0.0	0.0	0.0
4632482	0.0	0.0	0.0	24.0	21.0	18.0	0.0	0.0	0.0
4632483	0.0	0.0	0.0	24.0	21.0	18.0	0.0	0.0	0.0
4632484	0.0	0.0	0.0	24.0	21.0	16.0	0.0	0.0	0.0
4632485	0.0	0.0	0.0	24.0	20.0	16.0	0.0	0.0	0.0
4632486	0.0	0.0	0.0	24.0	20.0	16.0	0.0	0.0	0.0
4632487	0.0	0.0	0.0	24.0	20.0	16.0	0.0	0.0	0.0
4632488	0.0	0.0	0.0	24.0	20.0	16.0	0.0	0.0	0.0
4632489	0.0	0.0	0.0	24.0	20.0	16.0	0.0	0.0	0.0
4632490	0.0	0.0	0.0	24.0	20.0	16.0	0.0	0.0	0.0
4632491	0.0	0.0	0.0	24.0	20.0	16.0	0.0	0.0	0.0
4632492	0.0	0.0	0.0	26.0	20.0	16.0	0.0	0.0	0.0
4632493	0.0	0.0	0.0	26.0	20.0	16.0	0.0	0.0	0.0
4632494	0.0	0.0	0.0	26.0	20.0	16.0	0.0	0.0	0.0
4632495	0.0	0.0	0.0	24.0	18.0	16.0	0.0	0.0	0.0
4632496	0.0	0.0	0.0	20.0	18.0	16.0	0.0	0.0	0.0
4632497	0.0	0.0	0.0	20.0	18.0	16.0	0.0	0.0	0.0
4632498	0.0	0.0	0.0	20.0	18.0	16.0	0.0	0.0	0.0
4632499	0.0	0.0	0.0	20.0	18.0	16.0	0.0	0.0	0.0
4632500	0.0	0.0	0.0	20.0	18.0	16.0	0.0	0.0	0.0
4632501	0.0	0.0	0.0	20.0	16.0	14.0	0.0	0.0	0.0
4632502	0.0	0.0	0.0	20.0	16.0	14.0	0.0	0.0	0.0
4632503	0.0	0.0	0.0	22.0	16.0	16.0	0.0	0.0	0.0
4632504	0.0	0.0	0.0	24.0	16.0	16.0	0.0	0.0	0.0
4632505	0.0	0.0	0.0	24.0	16.0	16.0	0.0	0.0	0.0
4632506	0.0	0.0	0.0	24.0	16.0	16.0	0.0	0.0	0.0
4632507	0.0	0.0	0.0	24.0	16.0	16.0	0.0	0.0	0.0
4632508	0.0	0.0	0.0	24.0	22.0	18.0	0.0	0.0	0.0
4632509	0.0	0.0	0.0	24.0	22.0	17.0	0.0	0.0	0.0
4632510	0.0	0.0	0.0	24.0	22.0	16.0	0.0	0.0	0.0
4632511	0.0	0.0	0.0	24.0	22.0	16.0	0.0	0.0	0.0
4632512	0.0	0.0	0.0	24.0	21.0	12.0	0.0	0.0	0.0
4632513	0.0	0.0	0.0	24.0	21.0	12.0	0.0	0.0	0.0
4632514	0.0	0.0	0.0	24.0	21.0	12.0	0.0	0.0	0.0
4632515	0.0	0.0	0.0	24.0	21.0	12.0	0.0	0.0	0.0
4632516	0.0	0.0	0.0	24.0	20.0	12.0	0.0	0.0	0.0
4632517	0.0	0.0	0.0	24.0	20.0	12.0	0.0	0.0	0.0
4632518	0.0	0.0	0.0	22.0	22.0	12.0	0.0	0.0	0.0
4632519	0.0	0.0	0.0	22.0	22.0	12.0	0.0	0.0	0.0
4632520	0.0	0.0	0.0	22.0	22.0	12.0	0.0	0.0	0.0
4632521	0.0	0.0	0.0	22.0	24.0	12.0	0.0	0.0	0.0
4632522	0.0	0.0	0.0	22.0	24.0	12.0	0.0	0.0	0.0
4632523	0.0	0.0	0.0	22.0	24.0	12.0	0.0	0.0	0.0
4632524	0.0	0.0	0.0	20.0	22.0	12.0	0.0	0.0	0.0
4632525	0.0	0.0	0.0	20.0	22.0	12.0	0.0	0.0	0.0
4632526	0.0	0.0	0.0	20.0	22.0	12.0	0.0	0.0	0.0
4632527	0.0	0.0	0.0	20.0	22.0	12.0	0.0	0.0	0.0
4632528	0.0	0.0	0.0	20.0	22.0	12.0	0.0	0.0	0.0
4632529	0.0	0.0	0.0	22.0	22.0	12.0	0.0	0.0	0.0
4632530	0.0	0.0	0.0	22.0	24.0	14.0	0.0	0.0	0.0
4632531	0.0	0.0	0.0	22.0	24.0	14.0	0.0	0.0	0.0
4632532	0.0	0.0	0.0	22.0	24.0	14.0	0.0	0.0	0.0
4632533	0.0	0.0	0.0	22.0	24.0	14.0	0.0	0.0	0.0
4632534	0.0	0.0	0.0	24.0	24.0	16.0	0.0	0.0	0.0
4632535	0.0	0.0	0.0	30.0	26.0	18.0	0.0	0.0	0.0
4632536	0.0	0.0	0.0	30.0	26.0	18.0	0.0	0.0	0.0
4632537	0.0	0.0	0.0	30.0	26.0	18.0	0.0	0.0	0.0
4632538	0.0	0.0	0.0	30.0	26.0	18.0	0.0	0.0	0.0
4632539	0.0	0.0	0.0	32.0	30.0	18.0	0.0	0.0	0.0
4632540	0.0	0.0	0.0	32.0	30.0	18.0	0.0	0.0	0.0
4632541	0.0	0.0	0.0	32.0	30.0	18.0	0.0	0.0	0.0
4632542	0.0	0.0	0.0	34.0	30.0	18.0	0.0	0.0	0.0
4632543	0.0	0.0	0.0	34.0	30.0	20.0	0.0	0.0	0.0
4632544	0.0	0.0	0.0	34.0	30.0	20.0	0.0	0.0	0.0
4632545	0.0	0.0	0.0	34.0	30.0	20.0	0.0	0.0	0.0
4632546	0.0	0.0	0.0	34.0	30.0	20.0	0.0	0.0	0.0
4632547	0.0	0.0	0.0	34.0	30.0	20.0	0.0	0.0	0.0
4632548	0.0	0.0	0.0	34.0	30.0	22.0	0.0	0.0	0.0
4632549	0.0	0.0	0.0	44.0	30.0	30.0	0.0	0.0	0.0
4632550	0.0	0.0	0.0	44.0	30.0	30.0	0.0	0.0	0.0
4632551	0.0	0.0	0.0	46.0	30.0	30.0	0.0	0.0	0.0
4632552	0.0	0.0	0.0	88.0	62.0	59.0	0.0	0.0	0.0
4632553	0.0	0.0	0.0	132.0	96.0	113.0	0.0	0.0	0.0
4632554	0.0	0.0	0.0	146.0	126.0	129.0	0.0	0.0	0.0
4632555	0.0	0.0	0.0	154.0	136.0	143.0	0.0	0.0	0.0
4632556	0.0	0.0	0.0	154.0	136.0	144.0	0.0	0.0	0.0
4632557	0.0	0.0	0.0	154.0	136.0	144.0	0.0	0.0	0.0
4632558	0.0	0.0	0.0	156.0	145.0	152.0	0.0	0.0	0.0
4632559	0.0	0.0	0.0	156.0	143.0	155.0	0.0	0.0	0.0
4632560	0.0	0.0	0.0	156.0	143.0	155.0	0.0	0.0	0.0
4632561	0.0	0.0	0.0	156.0	143.0	155.0	0.0	0.0	0.0
4632562	0.0	0.0	0.0	156.0	143.0	155.0	0.0	0.0	0.0
4632563	0.0	0.0	0.0	156.0	141.0	155.0	0.0	0.0	0.0
4632564	0.0	0.0	0.0	156.0	141.0	155.0	0.0	0.0	0.0
4632565	0.0	0.0	0.0	158.0	143.0	165.0	0.0	0.0	0.0
4632566	0.0	0.0	0.0	184.0	149.0	174.0	0.0	0.0	0.0
4632567	0.0	0.0	0.0	188.0	159.0	182.0	0.0	0.0	0.0
4632568	0.0	0.0	0.0	208.0	179.0	211.0	0.0	0.0	0.0
4632569	0.0	0.0	0.0	216.0	185.0	215.0	0.0	0.0	0.0
4632570	0.0	0.0	0.0	204.0	185.0	215.0	0.0	0.0	0.0
4632571	0.0	0.0	0.0	208.0	187.0	217.0	0.0	0.0	0.0
4632572	0.0	0.0	0.0	208.0	187.0	217.0	0.0	0.0	0.0
4632573	0.0	0.0	0.0	208.0	187.0	219.0	0.0	0.0	0.0
4632574	0.0	0.0	0.0	208.0	187.0	219.0	0.0	0.0	0.0
4632575	0.0	0.0	0.0	210.0	187.0	220.0	0.0	0.0	0.0
4632576	0.0	0.0	0.0	210.0	187.0	224.0	0.0	0.0	0.0
4632577	0.0	0.0	0.0	210.0	187.0	224.0	0.0	0.0	0.0
4632578	0.0	0.0	0.0	210.0	187.0	224.0	0.0	0.0	0.0
4632579	0.0	0.0	0.0	210.0	187.0	224.0	0.0	0.0	0.0
4632580	0.0	0.0	0.0	210.0	187.0	224.0	0.0	0.0	0.0
4632581	0.0	0.0	0.0	210.0	185.0	224.0	0.0	0.0	0.0
4632582	0.0	0.0	0.0	210.0	185.0	223.0	0.0	0.0	0.0
4632583	0.0	0.0	0.0	210.0	185.0	224.0	0.0	0.0	0.0
4632584	0.0	0.0	0.0	210.0	185.0	224.0	0.0	0.0	0.0
4632585	0.0	0.0	0.0	210.0	185.0	224.0	0.0	0.0	0.0
4632586	0.0	0.0	0.0	210.0	185.0	224.0	0.0	0.0	0.0
4632587	0.0	0.0	0.0	210.0	185.0	225.0	0.0	0.0	0.0
4632588	0.0	0.0	0.0	210.0	185.0	225.0	0.0	0.0	0.0
4632589	0.0	0.0	0.0	210.0	185.0	225.0	0.0	0.0	0.0
4632590	0.0	0.0	0.0	210.0	185.0	225.0	0.0	0.0	0.0
4632591	0.0	0.0	0.0	210.0	182.0	229.0	0.0	0.0	0.0
4632592	0.0	0.0	0.0	208.0	182.0	229.0	0.0	0.0	0.0
4632593	0.0	0.0	0.0	208.0	182.0	229.0	0.0	0.0	0.0
4632594	0.0	0.0	0.0	208.0	182.0	230.0	0.0	0.0	0.0
4632595	0.0	0.0	0.0	208.0	182.0	230.0	0.0	0.0	0.0
4632596	0.0	0.0	0.0	208.0	182.0	230.0	0.0	0.0	0.0
4632597	0.0	0.0	0.0	208.0	182.0	230.0	0.0	0.0	0.0
4632598	0.0	0.0	0.0	206.0	182.0	230.0	0.0	0.0	0.0
4632599	0.0	0.0	0.0	206.0	182.0	230.0	0.0	0.0	0.0
4632600	0.0	0.0	0.0	206.0	182.0	230.0	0.0	0.0	0.0
4632601	0.0	0.0	0.0	206.0	182.0	230.0	0.0	0.0	0.0
4632602	0.0	0.0	0.0	206.0	182.0	230.0	0.0	0.0	0.0
4632603	0.0	0.0	0.0	206.0	182.0	231.0	0.0	0.0	0.0
4632604	0.0	0.0	0.0	206.0	182.0	231.0	0.0	0.0	0.0
4632605	0.0	0.0	0.0	206.0	182.0	231.0	0.0	0.0	0.0
4632606	0.0	0.0	0.0	206.0	182.0	231.0	0.0	0.0	0.0
4632607	0.0	0.0	0.0	206.0	182.0	231.0	0.0	0.0	0.0
4632608	0.0	0.0	0.0	206.0	182.0	231.0	0.0	0.0	0.0
4632609	0.0	0.0	0.0	206.0	182.0	231.0	0.0	0.0	0.0
4632610	0.0	0.0	0.0	204.0	180.0	229.0	0.0	0.0	0.0
4632611	0.0	0.0	0.0	204.0	180.0	229.0	0.0	0.0	0.0
4632612	0.0	0.0	0.0	204.0	180.0	229.0	0.0	0.0	0.0
4632613	0.0	0.0	0.0	204.0	180.0	229.0	0.0	0.0	0.0
4632614	0.0	0.0	0.0	204.0	180.0	225.0	0.0	0.0	0.0
4632615	0.0	0.0	0.0	202.0	178.0	223.0	0.0	0.0	0.0
4632616	0.0	0.0	0.0	202.0	178.0	223.0	0.0	0.0	0.0
4632617	0.0	0.0	0.0	202.0	176.0	223.0	0.0	0.0	0.0
4632618	0.0	0.0	0.0	202.0	175.0	223.0	0.0	0.0	0.0
4632619	0.0	0.0	0.0	202.0	175.0	223.0	0.0	0.0	0.0
4632620	0.0	0.0	0.0	202.0	175.0	223.0	0.0	0.0	0.0
4632621	0.0	0.0	0.0	202.0	175.0	223.0	0.0	0.0	0.0
4632622	0.0	0.0	0.0	202.0	175.0	227.0	0.0	0.0	0.0
4632623	0.0	0.0	0.0	202.0	173.0	227.0	0.0	0.0	0.0
4632624	0.0	0.0	0.0	202.0	173.0	227.0	0.0	0.0	0.0
4632625	0.0	0.0	0.0	202.0	173.0	227.0	0.0	0.0	0.0
4632626	0.0	0.0	0.0	202.0	173.0	227.0	0.0	0.0	0.0
4632627	0.0	0.0	0.0	202.0	173.0	227.0	0.0	0.0	0.0
4632628	0.0	0.0	0.0	202.0	173.0	227.0	0.0	0.0	0.0
4632629	0.0	0.0	0.0	202.0	175.0	227.0	0.0	0.0	0.0
4632630	0.0	0.0	0.0	202.0	175.0	227.0	0.0	0.0	0.0
4632631	0.0	0.0	0.0	202.0	175.0	227.0	0.0	0.0	0.0
4632632	0.0	0.0	0.0	202.0	173.0	225.0	0.0	0.0	0.0
4632633	0.0	0.0	0.0	200.0	173.0	225.0	0.0	0.0	0.0
4632634	0.0	0.0	0.0	196.0	169.0	225.0	0.0	0.0	0.0
4632635	0.0	0.0	0.0	196.0	168.0	225.0	0.0	0.0	0.0
4632636	0.0	0.0	0.0	194.0	166.0	225.0	0.0	0.0	0.0
4632637	0.0	0.0	0.0	188.0	160.0	221.0	0.0	0.0	0.0
4632638	0.0	0.0	0.0	170.0	156.0	219.0	0.0	0.0	0.0
4632639	0.0	0.0	0.0	170.0	154.0	219.0	0.0	0.0	0.0
4632640	0.0	0.0	0.0	170.0	150.0	219.0	0.0	0.0	0.0
4632641	0.0	0.0	0.0	168.0	150.0	219.0	0.0	0.0	0.0
4632642	0.0	0.0	0.0	170.0	150.0	219.0	0.0	0.0	0.0
4632643	0.0	0.0	0.0	170.0	146.0	219.0	0.0	0.0	0.0
4632644	0.0	0.0	0.0	162.0	142.0	217.0	0.0	0.0	0.0
4632645	0.0	0.0	0.0	154.0	138.0	215.0	0.0	0.0	0.0
4632646	0.0	0.0	0.0	154.0	138.0	215.0	0.0	0.0	0.0
4632647	0.0	0.0	0.0	154.0	138.0	215.0	0.0	0.0	0.0
4632648	0.0	0.0	0.0	154.0	138.0	215.0	0.0	0.0	0.0
4632649	0.0	0.0	0.0	146.0	138.0	215.0	0.0	0.0	0.0
4632650	0.0	0.0	0.0	144.0	138.0	217.0	0.0	0.0	0.0
4632651	0.0	0.0	0.0	144.0	138.0	217.0	0.0	0.0	0.0
4632652	0.0	0.0	0.0	140.0	136.0	217.0	0.0	0.0	0.0
4632653	0.0	0.0	0.0	140.0	134.0	215.0	0.0	0.0	0.0
4632654	0.0	0.0	0.0	138.0	134.0	215.0	0.0	0.0	0.0
4632655	0.0	0.0	0.0	136.0	132.0	215.0	0.0	0.0	0.0
4632656	0.0	0.0	0.0	138.0	130.0	215.0	0.0	0.0	0.0
4632657	0.0	0.0	0.0	138.0	130.0	213.0	0.0	0.0	0.0
4632658	0.0	0.0	0.0	138.0	130.0	213.0	0.0	0.0	0.0
4632659	0.0	0.0	0.0	138.0	130.0	213.0	0.0	0.0	0.0
4632660	0.0	0.0	0.0	136.0	130.0	213.0	0.0	0.0	0.0
4632661	0.0	0.0	0.0	132.0	126.0	207.0	0.0	0.0	0.0
4632662	0.0	0.0	0.0	132.0	124.0	206.0	0.0	0.0	0.0
4632663	0.0	0.0	0.0	132.0	124.0	206.0	0.0	0.0	0.0
4632664	0.0	0.0	0.0	132.0	124.0	206.0	0.0	0.0	0.0
4632665	0.0	0.0	0.0	130.0	124.0	206.0	0.0	0.0	0.0
4632666	0.0	0.0	0.0	130.0	124.0	206.0	0.0	0.0	0.0
4632667	0.0	0.0	0.0	130.0	120.0	204.0	0.0	0.0	0.0
4632668	0.0	0.0	0.0	126.0	118.0	196.0	0.0	0.0	0.0
4632669	0.0	0.0	0.0	124.0	114.0	196.0	0.0	0.0	0.0
4632670	0.0	0.0	0.0	124.0	114.0	196.0	0.0	0.0	0.0
4632671	0.0	0.0	0.0	124.0	114.0	196.0	0.0	0.0	0.0
4632672	0.0	0.0	0.0	106.0	92.0	184.0	0.0	0.0	0.0
4632673	0.0	0.0	0.0	92.0	84.0	174.0	0.0	0.0	0.0
4632674	0.0	0.0	1.0	84.0	86.0	172.0	0.0	0.0	0.0
4632675	0.0	0.0	1.0	64.0	70.0	142.0	0.0	0.0	0.0
4632676	0.0	0.0	1.0	60.0	66.0	136.0	0.0	0.0	0.0
4632677	0.0	0.0	1.0	52.0	58.0	134.0	0.0	0.0	0.0
4632678	0.0	0.0	1.0	52.0	56.0	132.0	0.0	0.0	0.0
4632679	0.0	0.0	2.0	46.0	54.0	132.0	0.0	0.0	0.0
4632680	0.0	0.0	2.0	32.0	40.0	88.0	0.0	0.0	0.0
4632681	0.0	0.0	2.0	32.0	40.0	88.0	0.0	0.0	0.0
4632682	0.0	0.0	2.0	32.0	38.0	84.0	0.0	0.0	0.0
4632683	0.0	0.0	2.0	32.0	38.0	82.0	0.0	0.0	0.0
4632684	0.0	0.0	2.0	26.0	36.0	74.0	0.0	0.0	0.0
4632685	0.0	0.0	2.0	26.0	36.0	74.0	0.0	0.0	0.0
4632686	0.0	0.0	2.0	26.0	34.0	68.0	0.0	0.0	0.0
4632687	0.0	0.0	2.0	26.0	34.0	68.0	0.0	0.0	0.0
4632688	0.0	0.0	2.0	26.0	28.0	68.0	0.0	0.0	0.0
4632689	0.0	0.0	2.0	26.0	28.0	68.0	0.0	0.0	0.0
4632690	0.0	0.0	2.0	20.0	26.0	64.0	0.0	0.0	0.0
4632691	0.0	0.0	2.0	20.0	26.0	64.0	0.0	0.0	0.0
4632692	0.0	0.0	2.0	18.0	26.0	62.0	0.0	0.0	0.0
4632693	0.0	0.0	2.0	18.0	24.0	56.0	0.0	0.0	0.0
4632694	0.0	0.0	2.0	18.0	24.0	52.0	0.0	0.0	0.0
4632695	0.0	0.0	2.0	16.0	18.0	42.0	0.0	0.0	0.0
4632696	0.0	0.0	2.0	16.0	18.0	40.0	0.0	0.0	0.0
4632697	0.0	0.0	2.0	16.0	16.0	40.0	0.0	0.0	0.0
4632698	0.0	0.0	2.0	16.0	16.0	34.0	0.0	0.0	0.0
4632699	0.0	0.0	2.0	16.0	16.0	34.0	0.0	0.0	0.0
4632700	0.0	0.0	2.0	16.0	14.0	30.0	0.0	0.0	0.0
4632701	0.0	0.0	2.0	16.0	14.0	30.0	0.0	0.0	0.0
4632702	0.0	0.0	2.0	14.0	14.0	29.0	0.0	0.0	0.0
4632703	0.0	0.0	2.0	14.0	14.0	29.0	0.0	0.0	0.0
4632704	0.0	0.0	2.0	14.0	14.0	29.0	0.0	0.0	0.0
4632705	0.0	0.0	2.0	14.0	14.0	26.0	0.0	0.0	0.0
4632706	0.0	0.0	2.0	14.0	10.0	24.0	0.0	0.0	0.0
4632707	0.0	0.0	2.0	14.0	10.0	24.0	0.0	0.0	0.0
4632708	0.0	0.0	2.0	14.0	9.0	24.0	0.0	0.0	0.0
4632709	0.0	0.0	2.0	14.0	9.0	24.0	0.0	0.0	0.0
4632710	0.0	0.0	2.0	14.0	9.0	24.0	0.0	0.0	0.0
4632711	0.0	0.0	2.0	14.0	9.0	24.0	0.0	0.0	0.0
4632712	0.0	0.0	2.0	14.0	9.0	24.0	0.0	0.0	0.0
4632713	0.0	0.0	2.0	14.0	9.0	24.0	0.0	0.0	0.0
4632714	0.0	0.0	2.0	14.0	9.0	24.0	0.0	0.0	0.0
4632715	0.0	0.0	2.0	14.0	9.0	24.0	0.0	0.0	0.0
4632716	0.0	0.0	2.0	14.0	9.0	23.0	0.0	0.0	0.0
4632717	0.0	0.0	2.0	14.0	9.0	21.0	0.0	0.0	0.0
4632718	0.0	0.0	2.0	14.0	9.0	16.0	0.0	0.0	0.0
4632719	0.0	0.0	2.0	14.0	9.0	16.0	0.0	0.0	0.0
4632720	0.0	0.0	2.0	14.0	9.0	16.0	0.0	0.0	0.0
4632721	0.0	0.0	2.0	14.0	9.0	16.0	0.0	0.0	0.0
4632722	0.0	0.0	2.0	14.0	9.0	16.0	0.0	0.0	0.0
4632723	0.0	0.0	2.0	14.0	9.0	16.0	0.0	0.0	0.0
4632724	0.0	0.0	2.0	14.0	9.0	16.0	0.0	0.0	0.0
4632725	0.0	0.0	2.0	14.0	9.0	15.0	0.0	0.0	0.0
4632726	0.0	0.0	2.0	14.0	9.0	15.0	0.0	0.0	0.0
4632727	0.0	0.0	2.0	14.0	9.0	15.0	0.0	0.0	0.0
4632728	0.0	0.0	2.0	14.0	9.0	15.0	0.0	0.0	0.0
4632729	0.0	0.0	2.0	14.0	9.0	15.0	0.0	0.0	0.0
4632730	0.0	0.0	2.0	14.0	9.0	15.0	0.0	0.0	0.0
4632731	0.0	0.0	2.0	14.0	9.0	15.0	0.0	0.0	0.0
4632732	0.0	0.0	2.0	10.0	9.0	14.0	0.0	0.0	0.0
4632733	0.0	0.0	2.0	10.0	9.0	13.0	0.0	0.0	0.0
4632734	0.0	0.0	2.0	10.0	9.0	13.0	0.0	0.0	0.0
4632735	0.0	0.0	2.0	10.0	9.0	13.0	0.0	0.0	0.0
4632736	0.0	0.0	2.0	10.0	9.0	13.0	0.0	0.0	0.0
4632737	0.0	0.0	2.0	10.0	9.0	12.0	0.0	0.0	0.0
4632738	0.0	0.0	2.0	10.0	9.0	12.0	0.0	0.0	0.0
4632739	0.0	0.0	2.0	10.0	9.0	12.0	0.0	0.0	0.0
4632740	0.0	0.0	2.0	10.0	9.0	12.0	0.0	0.0	0.0
4632741	0.0	0.0	2.0	10.0	6.0	8.0	0.0	0.0	0.0
4632742	0.0	0.0	2.0	10.0	6.0	8.0	0.0	0.0	0.0
4632743	0.0	0.0	2.0	10.0	6.0	8.0	0.0	0.0	0.0
4632744	0.0	0.0	2.0	6.0	6.0	7.0	0.0	0.0	0.0
4632745	0.0	0.0	2.0	6.0	6.0	7.0	0.0	0.0	0.0
4632746	0.0	0.0	2.0	4.0	6.0	7.0	0.0	0.0	0.0
4632747	0.0	0.0	2.0	4.0	6.0	7.0	0.0	0.0	0.0
4632748	0.0	0.0	2.0	4.0	6.0	7.0	0.0	0.0	0.0
4632749	0.0	0.0	2.0	4.0	6.0	7.0	0.0	0.0	0.0
4632750	0.0	0.0	2.0	4.0	6.0	7.0	0.0	0.0	0.0
4632751	0.0	0.0	2.0	2.0	2.0	4.0	0.0	0.0	0.0
4632752	0.0	0.0	2.0	0.0	2.0	0.0	0.0	0.0	0.0
4632753	0.0	0.0	2.0	0.0	2.0	0.0	0.0	0.0	0.0
4632754	0.0	0.0	2.0	0.0	2.0	0.0	0.0	0.0	0.0
4632755	0.0	0.0	2.0	0.0	0.0	0.0	0.0	0.0	0.0
4632756	0.0	0.0	2.0	0.0	0.0	0.0	0.0	0.0	0.0
4632757	0.0	0.0	2.0	0.0	0.0	0.0	0.0	0.0	0.0
4632758	0.0	0.0	2.0	0.0	0.0	0.0	0.0	0.0	0.0
4632759	0.0	0.0	2.0	0.0	0.0	0.0	0.0	0.0	0.0
4632760	0.0	0.0	2.0	0.0	0.0	0.0	0.0	0.0	0.0
4632761	0.0	0.0	2.0	0.0	0.0	0.0	0.0	0.0	0.0
4632762	0.0	0.0	2.0	0.0	0.0	0.0	0.0	0.0	0.0
4632763	0.0	0.0	2.0	0.0	0.0	0.0	0.0	0.0	0.0
4632764	0.0	0.0	2.0	0.0	0.0	0.0	0.0	0.0	0.0
4632765	0.0	0.0	2.0	0.0	0.0	0.0	0.0	0.0	0.0
4632766	0.0	0.0	2.0	0.0	0.0	0.0	0.0	0.0	0.0
4632767	0.0	0.0	2.0	0.0	0.0	0.0	0.0	0.0	0.0
4632768	0.0	0.0	2.0	0.0	0.0	0.0	0.0	0.0	0.0
4632769	0.0	0.0	2.0	0.0	0.0	0.0	0.0	0.0	0.0
4632770	0.0	0.0	2.0	0.0	0.0	0.0	0.0	0.0	0.0
4632771	0.0	0.0	2.0	0.0	0.0	0.0	0.0	0.0	0.0
4632772	0.0	0.0	2.0	0.0	0.0	0.0	0.0	0.0	0.0
4632773	0.0	0.0	2.0	0.0	0.0	0.0	0.0	0.0	0.0
4632774	0.0	0.0	2.0	0.0	0.0	0.0	0.0	0.0	0.0
4632775	0.0	0.0	2.0	0.0	0.0	0.0	0.0	0.0	0.0
4632776	0.0	0.0	2.0	0.0	0.0	0.0	0.0	0.0	0.0
4632777	0.0	0.0	2.0	0.0	0.0	0.0	0.0	0.0	0.0
4632778	0.0	0.0	2.0	0.0	0.0	0.0	0.0	0.0	0.0
4632779	0.0	0.0	2.0	0.0	0.0	0.0	0.0	0.0	0.0
4632780	0.0	0.0	2.0	0.0	0.0	0.0	0.0	0.0	0.0
4632781	0.0	0.0	2.0	0.0	0.0	0.0	0.0	0.0	0.0
4632782	0.0	0.0	2.0	0.0	0.0	0.0	0.0	0.0	0.0
4632783	0.0	0.0	2.0	0.0	0.0	0.0	0.0	0.0	0.0
4632784	0.0	0.0	2.0	0.0	0.0	0.0	0.0	0.0	0.0
4632785	0.0	0.0	2.0	0.0	0.0	0.0	0.0	0.0	0.0
4632786	0.0	0.0	2.0	0.0	0.0	0.0	0.0	0.0	0.0
4632787	0.0	0.0	2.0	0.0	0.0	0.0	0.0	0.0	0.0
4632788	0.0	0.0	2.0	0.0	0.0	0.0	0.0	0.0	0.0
4632789	0.0	0.0	2.0	0.0	0.0	0.0	0.0	0.0	0.0
4632790	0.0	0.0	2.0	0.0	0.0	0.0	0.0	0.0	0.0
4632791	0.0	0.0	2.0	0.0	0.0	0.0	0.0	0.0	0.0
4632792	0.0	0.0	2.0	0.0	0.0	0.0	0.0	0.0	0.0
4632793	0.0	0.0	2.0	0.0	0.0	0.0	0.0	0.0	0.0
4632794	0.0	0.0	2.0	0.0	0.0	0.0	0.0	0.0	0.0
4632795	0.0	0.0	2.0	0.0	0.0	0.0	0.0	0.0	0.0
4632796	0.0	0.0	2.0	0.0	0.0	0.0	0.0	0.0	0.0
4632797	0.0	0.0	2.0	0.0	0.0	0.0	0.0	0.0	0.0
4632798	0.0	0.0	2.0	0.0	0.0	0.0	0.0	0.0	0.0
4632799	0.0	0.0	2.0	0.0	0.0	0.0	0.0	0.0	0.0
4632800	0.0	0.0	2.0	0.0	0.0	0.0	0.0	0.0	0.0
4632801	0.0	0.0	2.0	0.0	0.0	0.0	0.0	0.0	0.0
4632802	0.0	0.0	2.0	0.0	0.0	0.0	0.0	0.0	0.0
4632803	0.0	0.0	2.0	0.0	0.0	0.0	0.0	0.0	0.0
4632804	0.0	0.0	2.0	0.0	0.0	0.0	0.0	0.0	0.0
4632805	0.0	0.0	2.0	0.0	0.0	0.0	0.0	0.0	0.0
4632806	0.0	0.0	2.0	0.0	0.0	0.0	0.0	0.0	0.0
4632807	0.0	0.0	2.0	0.0	0.0	0.0	0.0	0.0	0.0
4632808	0.0	0.0	2.0	0.0	0.0	0.0	0.0	0.0	0.0
4632809	0.0	0.0	2.0	0.0	0.0	0.0	0.0	0.0	0.0
4632810	0.0	0.0	2.0	0.0	0.0	0.0	0.0	0.0	0.0
4632811	0.0	0.0	2.0	0.0	0.0	0.0	0.0	0.0	0.0
4632812	0.0	0.0	2.0	0.0	0.0	0.0	0.0	0.0	0.0
4632813	0.0	0.0	2.0	0.0	0.0	0.0	0.0	0.0	0.0
4632814	0.0	0.0	2.0	0.0	0.0	0.0	0.0	0.0	0.0
4632815	0.0	0.0	2.0	0.0	0.0	0.0	0.0	0.0	0.0
4632816	0.0	0.0	2.0	0.0	0.0	0.0	0.0	0.0	0.0
4632817	0.0	0.0	2.0	0.0	0.0	0.0	0.0	0.0	0.0
4632818	0.0	0.0	2.0	0.0	0.0	0.0	0.0	0.0	0.0
4632819	0.0	0.0	2.0	0.0	0.0	0.0	0.0	0.0	0.0
4632820	0.0	0.0	2.0	0.0	0.0	0.0	0.0	0.0	0.0
4632821	0.0	0.0	2.0	0.0	0.0	0.0	0.0	0.0	0.0
4632822	0.0	0.0	2.0	0.0	0.0	0.0	0.0	0.0	0.0
4632823	0.0	0.0	2.0	0.0	0.0	0.0	0.0	0.0	0.0
4632824	0.0	0.0	1.0	0.0	0.0	0.0	0.0	0.0	0.0
4632825	0.0	0.0	1.0	0.0	0.0	0.0	0.0	0.0	0.0
4632826	0.0	0.0	1.0	0.0	0.0	0.0	0.0	0.0	0.0
4632827	0.0	0.0	1.0	0.0	0.0	0.0	0.0	0.0	0.0
4632828	0.0	0.0	1.0	0.0	0.0	0.0	0.0	0.0	0.0
4632829	0.0	0.0	0.0	0.0	0.0	0.0	0.0	0.0	0.0
4632830	0.0	0.0	0.0	0.0	0.0	0.0	0.0	0.0	0.0
4632831	0.0	0.0	0.0	0.0	0.0	0.0	0.0	0.0	0.0
4632832	0.0	0.0	0.0	0.0	0.0	0.0	0.0	0.0	0.0
4632833	0.0	0.0	0.0	0.0	0.0	0.0	0.0	0.0	0.0
4632834	0.0	0.0	0.0	0.0	0.0	0.0	0.0	0.0	0.0
4632835	0.0	0.0	0.0	0.0	0.0	0.0	0.0	0.0	0.0
4632836	0.0	0.0	0.0	0.0	0.0	0.0	0.0	0.0	0.0
4632837	0.0	0.0	0.0	0.0	0.0	0.0	0.0	0.0	0.0
4632838	0.0	0.0	0.0	0.0	0.0	0.0	0.0	0.0	0.0
4632839	0.0	0.0	0.0	0.0	0.0	0.0	0.0	0.0	0.0
4632840	0.0	0.0	0.0	0.0	0.0	0.0	0.0	0.0	0.0
4632841	0.0	0.0	0.0	0.0	0.0	0.0	0.0	0.0	0.0
4632842	0.0	0.0	0.0	0.0	0.0	0.0	0.0	0.0	0.0
4632843	0.0	0.0	0.0	0.0	0.0	0.0	0.0	0.0	0.0
4632844	0.0	0.0	0.0	0.0	0.0	0.0	0.0	0.0	0.0
4632845	0.0	0.0	0.0	0.0	0.0	0.0	0.0	0.0	0.0
4632846	0.0	0.0	0.0	0.0	0.0	0.0	0.0	0.0	0.0
4632847	0.0	0.0	0.0	0.0	0.0	0.0	0.0	0.0	0.0
4632848	0.0	0.0	0.0	0.0	0.0	0.0	0.0	0.0	0.0
4632849	0.0	0.0	0.0	0.0	0.0	0.0	0.0	0.0	0.0
4632850	0.0	0.0	0.0	0.0	0.0	0.0	0.0	0.0	0.0
4632851	0.0	0.0	0.0	0.0	0.0	0.0	0.0	0.0	0.0
4632852	0.0	0.0	0.0	0.0	0.0	0.0	0.0	0.0	0.0
4632853	0.0	0.0	0.0	0.0	0.0	0.0	0.0	0.0	0.0
4632854	0.0	0.0	0.0	0.0	0.0	0.0	0.0	0.0	0.0
4632855	0.0	0.0	0.0	0.0	0.0	0.0	0.0	0.0	0.0
4632856	0.0	0.0	0.0	0.0	0.0	0.0	0.0	0.0	0.0
4632857	0.0	0.0	0.0	0.0	0.0	0.0	0.0	0.0	0.0
4632858	0.0	0.0	0.0	0.0	0.0	0.0	0.0	0.0	0.0
4632859	0.0	0.0	0.0	0.0	0.0	0.0	0.0	0.0	0.0
4632860	0.0	0.0	0.0	0.0	0.0	0.0	0.0	0.0	0.0
4632861	0.0	0.0	0.0	0.0	0.0	0.0	0.0	0.0	0.0
4632862	0.0	0.0	0.0	0.0	0.0	0.0	0.0	0.0	0.0
4632863	0.0	0.0	0.0	0.0	0.0	0.0	0.0	0.0	0.0
4632864	0.0	0.0	0.0	0.0	0.0	0.0	0.0	0.0	0.0
4632865	0.0	0.0	0.0	0.0	0.0	0.0	0.0	0.0	0.0
4632866	0.0	0.0	0.0	0.0	0.0	0.0	0.0	0.0	0.0
4632867	0.0	0.0	0.0	0.0	0.0	0.0	0.0	0.0	0.0
4632868	0.0	0.0	0.0	0.0	0.0	0.0	0.0	0.0	0.0
4632869	0.0	0.0	0.0	0.0	0.0	0.0	0.0	0.0	0.0
4632870	0.0	0.0	0.0	0.0	0.0	0.0	0.0	0.0	0.0
4632871	0.0	0.0	0.0	0.0	0.0	0.0	0.0	0.0	0.0
4632872	0.0	0.0	0.0	0.0	0.0	0.0	0.0	0.0	0.0
4632873	0.0	0.0	0.0	0.0	0.0	0.0	0.0	0.0	0.0
4632874	0.0	0.0	0.0	0.0	0.0	0.0	0.0	0.0	0.0
4632875	0.0	0.0	0.0	0.0	0.0	0.0	0.0	0.0	0.0
4632876	0.0	0.0	0.0	0.0	0.0	0.0	0.0	0.0	0.0
4632877	0.0	0.0	0.0	0.0	0.0	0.0	0.0	0.0	0.0
4632878	0.0	0.0	0.0	0.0	0.0	0.0	0.0	0.0	0.0
4632879	0.0	0.0	0.0	0.0	0.0	0.0	0.0	0.0	0.0
4632880	0.0	0.0	0.0	0.0	0.0	0.0	0.0	0.0	0.0
4632881	0.0	0.0	0.0	0.0	0.0	0.0	0.0	0.0	0.0
4632882	0.0	0.0	0.0	0.0	0.0	0.0	0.0	0.0	0.0
4632883	0.0	0.0	0.0	0.0	0.0	0.0	0.0	0.0	0.0
4632884	0.0	0.0	0.0	0.0	0.0	0.0	0.0	0.0	0.0
4632885	0.0	0.0	0.0	0.0	0.0	0.0	0.0	0.0	0.0
4632886	0.0	0.0	0.0	0.0	0.0	0.0	0.0	0.0	0.0
4632887	0.0	0.0	0.0	0.0	0.0	0.0	0.0	0.0	0.0
4632888	0.0	0.0	0.0	0.0	0.0	0.0	0.0	0.0	0.0
4632889	0.0	0.0	0.0	0.0	0.0	0.0	0.0	0.0	0.0
4632890	0.0	0.0	0.0	0.0	0.0	0.0	0.0	0.0	0.0
4632891	0.0	0.0	0.0	0.0	0.0	0.0	0.0	0.0	0.0
4632892	0.0	0.0	0.0	0.0	0.0	0.0	0.0	0.0	0.0
4632893	0.0	0.0	0.0	0.0	0.0	0.0	0.0	0.0	0.0
4632894	0.0	0.0	0.0	0.0	0.0	0.0	0.0	0.0	0.0
4632895	0.0	0.0	0.0	0.0	0.0	0.0	0.0	0.0	0.0
4632896	0.0	0.0	0.0	0.0	0.0	0.0	0.0	0.0	0.0
4632897	0.0	0.0	0.0	0.0	0.0	0.0	0.0	0.0	0.0
4632898	0.0	0.0	0.0	0.0	0.0	0.0	0.0	0.0	0.0
4632899	0.0	0.0	0.0	0.0	0.0	0.0	0.0	0.0	0.0
4632900	0.0	0.0	0.0	0.0	0.0	0.0	0.0	0.0	0.0
4632901	0.0	0.0	0.0	0.0	0.0	0.0	0.0	0.0	0.0
4632902	0.0	0.0	0.0	0.0	0.0	0.0	0.0	0.0	0.0
4632903	0.0	0.0	0.0	0.0	0.0	0.0	0.0	0.0	0.0
4632904	0.0	0.0	0.0	0.0	0.0	0.0	0.0	0.0	0.0
4632905	0.0	0.0	0.0	0.0	0.0	0.0	0.0	0.0	0.0
4632906	0.0	0.0	0.0	0.0	0.0	0.0	0.0	0.0	0.0
4632907	0.0	0.0	0.0	0.0	0.0	0.0	0.0	0.0	0.0
4632908	0.0	0.0	0.0	0.0	0.0	0.0	0.0	0.0	0.0
4632909	0.0	0.0	0.0	0.0	0.0	0.0	0.0	0.0	0.0
4632910	0.0	0.0	0.0	0.0	0.0	0.0	0.0	0.0	0.0
4632911	0.0	0.0	0.0	0.0	0.0	0.0	0.0	0.0	0.0
4632912	0.0	0.0	0.0	0.0	0.0	0.0	0.0	0.0	0.0
4632913	0.0	0.0	0.0	0.0	0.0	0.0	0.0	0.0	0.0
4632914	0.0	0.0	0.0	0.0	0.0	0.0	0.0	0.0	0.0
4632915	0.0	0.0	0.0	0.0	0.0	0.0	0.0	0.0	0.0
4632916	0.0	0.0	0.0	0.0	0.0	0.0	0.0	0.0	0.0
4632917	0.0	0.0	0.0	0.0	0.0	0.0	0.0	0.0	0.0
4632918	0.0	0.0	0.0	0.0	0.0	0.0	0.0	0.0	0.0
4632919	0.0	0.0	0.0	0.0	0.0	0.0	0.0	0.0	0.0
4632920	0.0	0.0	0.0	0.0	0.0	0.0	0.0	0.0	0.0
4632921	0.0	0.0	0.0	0.0	0.0	0.0	0.0	0.0	0.0
4632922	0.0	0.0	0.0	0.0	0.0	0.0	0.0	0.0	0.0
4632923	0.0	0.0	0.0	0.0	0.0	0.0	0.0	0.0	1.0
4632924	0.0	0.0	0.0	0.0	0.0	0.0	0.0	0.0	1.0
4632925	0.0	0.0	0.0	0.0	0.0	0.0	0.0	0.0	1.0
4632926	0.0	0.0	0.0	0.0	0.0	0.0	0.0	0.0	1.0
4632927	0.0	0.0	0.0	0.0	0.0	0.0	0.0	0.0	1.0
4632928	0.0	0.0	0.0	0.0	0.0	0.0	0.0	0.0	1.0
4632929	0.0	0.0	0.0	0.0	0.0	0.0	0.0	0.0	1.0
4632930	0.0	0.0	0.0	0.0	0.0	0.0	0.0	0.0	1.0
4632931	0.0	0.0	0.0	0.0	0.0	0.0	0.0	0.0	1.0
4632932	0.0	0.0	0.0	0.0	0.0	0.0	0.0	0.0	1.0
4632933	0.0	0.0	0.0	0.0	0.0	0.0	0.0	0.0	1.0
4632934	0.0	0.0	0.0	0.0	0.0	0.0	0.0	0.0	1.0
4632935	0.0	0.0	0.0	0.0	0.0	0.0	0.0	0.0	1.0
4632936	0.0	0.0	0.0	0.0	0.0	0.0	0.0	0.0	1.0
4632937	0.0	0.0	0.0	0.0	0.0	0.0	0.0	0.0	1.0
4632938	0.0	0.0	0.0	0.0	0.0	0.0	0.0	0.0	1.0
4632939	0.0	0.0	0.0	0.0	0.0	0.0	0.0	0.0	1.0
4632940	0.0	0.0	0.0	0.0	0.0	0.0	0.0	0.0	1.0
4632941	0.0	0.0	0.0	0.0	0.0	0.0	0.0	0.0	1.0
4632942	0.0	0.0	0.0	0.0	0.0	0.0	0.0	0.0	1.0
4632943	0.0	0.0	0.0	0.0	0.0	0.0	0.0	0.0	1.0
4632944	0.0	0.0	0.0	0.0	0.0	0.0	0.0	0.0	1.0
4632945	0.0	0.0	0.0	0.0	0.0	0.0	0.0	0.0	2.0
4632946	0.0	0.0	0.0	0.0	0.0	0.0	0.0	0.0	2.0
4632947	0.0	0.0	0.0	0.0	0.0	0.0	0.0	0.0	2.0
4632948	0.0	0.0	0.0	0.0	0.0	0.0	0.0	0.0	2.0
4632949	0.0	0.0	0.0	0.0	0.0	0.0	0.0	0.0	2.0
4632950	0.0	0.0	0.0	0.0	0.0	0.0	0.0	0.0	2.0
4632951	0.0	0.0	0.0	0.0	0.0	0.0	0.0	0.0	2.0
4632952	0.0	0.0	0.0	0.0	0.0	0.0	0.0	0.0	2.0
4632953	0.0	0.0	0.0	0.0	0.0	0.0	0.0	0.0	2.0
4632954	0.0	0.0	0.0	0.0	0.0	0.0	0.0	0.0	2.0
4632955	0.0	0.0	0.0	0.0	0.0	0.0	0.0	0.0	2.0
4632956	0.0	0.0	0.0	0.0	0.0	0.0	0.0	0.0	2.0
4632957	0.0	0.0	0.0	0.0	0.0	0.0	0.0	0.0	2.0
4632958	0.0	0.0	0.0	0.0	0.0	0.0	0.0	0.0	2.0
4632959	0.0	0.0	0.0	0.0	0.0	0.0	0.0	0.0	2.0
