## Supplemental File 1 for "A family of archaeal hibernation factors that bind in tandem and protect ribosomes in dormant cells": SupplFile1_RNA_coverage.csv (part 210 of 261)

Position	WT_28dpl_1	WT_28dpl_2	WT_28dpl_3	WT_log_1	WT_log_2	WT_log_3	dsri_28dpl_1	dsri_28dpl_2	dsri_28dpl_3
4632960	0.0	0.0	0.0	0.0	0.0	0.0	0.0	0.0	2.0
4632961	0.0	0.0	0.0	0.0	0.0	0.0	0.0	0.0	2.0
4632962	0.0	0.0	0.0	0.0	0.0	0.0	0.0	0.0	2.0
4632963	0.0	0.0	0.0	0.0	0.0	0.0	0.0	0.0	2.0
4632964	0.0	0.0	0.0	0.0	0.0	0.0	0.0	0.0	2.0
4632965	0.0	0.0	0.0	0.0	0.0	0.0	0.0	0.0	2.0
4632966	0.0	0.0	0.0	0.0	0.0	0.0	0.0	0.0	2.0
4632967	0.0	0.0	0.0	0.0	0.0	0.0	0.0	0.0	2.0
4632968	0.0	0.0	0.0	0.0	0.0	0.0	0.0	0.0	2.0
4632969	0.0	0.0	0.0	0.0	0.0	0.0	0.0	0.0	2.0
4632970	0.0	0.0	0.0	0.0	0.0	0.0	0.0	0.0	2.0
4632971	0.0	0.0	0.0	0.0	0.0	0.0	0.0	0.0	2.0
4632972	0.0	0.0	0.0	0.0	0.0	0.0	0.0	0.0	2.0
4632973	0.0	0.0	0.0	0.0	0.0	0.0	0.0	0.0	2.0
4632974	0.0	0.0	0.0	0.0	0.0	0.0	0.0	0.0	2.0
4632975	0.0	0.0	0.0	0.0	0.0	0.0	0.0	0.0	2.0
4632976	0.0	0.0	0.0	0.0	0.0	0.0	0.0	0.0	2.0
4632977	0.0	0.0	0.0	0.0	0.0	0.0	0.0	0.0	2.0
4632978	0.0	0.0	0.0	0.0	0.0	0.0	0.0	0.0	2.0
4632979	0.0	0.0	0.0	0.0	0.0	0.0	0.0	0.0	2.0
4632980	0.0	0.0	0.0	0.0	0.0	0.0	0.0	0.0	2.0
4632981	0.0	0.0	0.0	0.0	0.0	0.0	0.0	0.0	2.0
4632982	0.0	0.0	0.0	0.0	0.0	0.0	0.0	0.0	2.0
4632983	0.0	0.0	0.0	0.0	0.0	0.0	0.0	0.0	2.0
4632984	0.0	0.0	0.0	0.0	0.0	0.0	0.0	0.0	2.0
4632985	0.0	0.0	0.0	0.0	0.0	0.0	0.0	0.0	2.0
4632986	0.0	0.0	0.0	0.0	0.0	0.0	0.0	0.0	2.0
4632987	0.0	0.0	0.0	0.0	0.0	0.0	0.0	0.0	2.0
4632988	0.0	0.0	0.0	0.0	0.0	0.0	0.0	0.0	2.0
4632989	0.0	0.0	0.0	0.0	0.0	0.0	0.0	0.0	2.0
4632990	0.0	0.0	0.0	0.0	0.0	0.0	0.0	0.0	2.0
4632991	0.0	0.0	0.0	0.0	0.0	0.0	0.0	0.0	2.0
4632992	0.0	0.0	0.0	0.0	0.0	0.0	0.0	0.0	2.0
4632993	0.0	0.0	0.0	0.0	0.0	0.0	0.0	0.0	2.0
4632994	0.0	0.0	0.0	0.0	0.0	0.0	0.0	0.0	2.0
4632995	0.0	0.0	0.0	0.0	0.0	0.0	0.0	0.0	2.0
4632996	0.0	0.0	0.0	0.0	0.0	0.0	0.0	0.0	2.0
4632997	0.0	0.0	0.0	0.0	0.0	0.0	0.0	0.0	2.0
4632998	0.0	0.0	0.0	0.0	0.0	0.0	0.0	0.0	2.0
4632999	0.0	0.0	0.0	0.0	0.0	0.0	0.0	0.0	2.0
4633000	0.0	0.0	0.0	0.0	0.0	0.0	0.0	0.0	2.0
4633001	0.0	0.0	0.0	0.0	0.0	0.0	0.0	0.0	2.0
4633002	0.0	0.0	0.0	0.0	0.0	0.0	0.0	0.0	2.0
4633003	0.0	0.0	0.0	0.0	0.0	0.0	0.0	0.0	2.0
4633004	0.0	0.0	0.0	0.0	0.0	0.0	0.0	0.0	2.0
4633005	0.0	0.0	0.0	0.0	0.0	0.0	0.0	0.0	2.0
4633006	0.0	0.0	0.0	0.0	0.0	0.0	0.0	0.0	2.0
4633007	0.0	0.0	0.0	0.0	0.0	0.0	0.0	0.0	2.0
4633008	0.0	0.0	0.0	0.0	0.0	0.0	0.0	0.0	2.0
4633009	0.0	0.0	0.0	0.0	0.0	0.0	0.0	0.0	2.0
4633010	0.0	0.0	0.0	0.0	0.0	0.0	0.0	0.0	2.0
4633011	0.0	0.0	0.0	0.0	0.0	0.0	0.0	0.0	2.0
4633012	0.0	0.0	0.0	0.0	0.0	0.0	0.0	0.0	2.0
4633013	0.0	0.0	0.0	0.0	0.0	0.0	0.0	0.0	2.0
4633014	0.0	0.0	0.0	0.0	0.0	0.0	0.0	0.0	2.0
4633015	0.0	0.0	0.0	0.0	0.0	0.0	0.0	0.0	2.0
4633016	0.0	0.0	0.0	0.0	0.0	0.0	0.0	0.0	2.0
4633017	0.0	0.0	0.0	0.0	0.0	0.0	0.0	0.0	2.0
4633018	0.0	0.0	0.0	0.0	0.0	0.0	0.0	0.0	2.0
4633019	0.0	0.0	0.0	0.0	0.0	0.0	0.0	0.0	2.0
4633020	0.0	0.0	0.0	0.0	0.0	0.0	0.0	0.0	2.0
4633021	0.0	0.0	0.0	0.0	0.0	0.0	0.0	0.0	2.0
4633022	0.0	0.0	0.0	0.0	0.0	0.0	0.0	0.0	2.0
4633023	0.0	0.0	0.0	0.0	0.0	0.0	0.0	0.0	2.0
4633024	0.0	0.0	0.0	0.0	0.0	0.0	0.0	0.0	2.0
4633025	0.0	0.0	0.0	0.0	0.0	0.0	0.0	0.0	2.0
4633026	0.0	0.0	0.0	0.0	0.0	0.0	0.0	0.0	2.0
4633027	0.0	0.0	0.0	0.0	0.0	0.0	0.0	0.0	2.0
4633028	0.0	0.0	0.0	0.0	0.0	0.0	0.0	0.0	2.0
4633029	0.0	0.0	0.0	0.0	0.0	0.0	0.0	0.0	2.0
4633030	0.0	0.0	0.0	0.0	0.0	0.0	0.0	0.0	2.0
4633031	0.0	0.0	0.0	0.0	0.0	2.0	0.0	0.0	2.0
4633032	0.0	0.0	0.0	0.0	0.0	2.0	0.0	0.0	2.0
4633033	0.0	0.0	0.0	0.0	0.0	2.0	0.0	0.0	2.0
4633034	0.0	0.0	0.0	0.0	0.0	2.0	0.0	0.0	2.0
4633035	0.0	0.0	0.0	0.0	0.0	2.0	0.0	0.0	2.0
4633036	0.0	0.0	0.0	0.0	0.0	2.0	0.0	0.0	2.0
4633037	0.0	0.0	0.0	0.0	0.0	2.0	0.0	0.0	2.0
4633038	0.0	0.0	0.0	0.0	0.0	2.0	0.0	0.0	2.0
4633039	0.0	0.0	0.0	0.0	0.0	2.0	0.0	0.0	2.0
4633040	0.0	0.0	0.0	2.0	0.0	2.0	0.0	0.0	2.0
4633041	0.0	0.0	0.0	4.0	0.0	2.0	0.0	0.0	4.0
4633042	0.0	0.0	0.0	4.0	0.0	2.0	0.0	0.0	4.0
4633043	0.0	0.0	0.0	4.0	0.0	2.0	0.0	0.0	4.0
4633044	0.0	0.0	0.0	4.0	0.0	2.0	0.0	0.0	4.0
4633045	0.0	0.0	0.0	4.0	0.0	2.0	0.0	0.0	4.0
4633046	0.0	0.0	0.0	4.0	0.0	2.0	0.0	0.0	4.0
4633047	0.0	0.0	0.0	4.0	0.0	2.0	0.0	0.0	4.0
4633048	0.0	0.0	0.0	4.0	0.0	2.0	0.0	0.0	4.0
4633049	0.0	0.0	0.0	4.0	0.0	2.0	0.0	0.0	4.0
4633050	0.0	0.0	0.0	4.0	0.0	2.0	0.0	0.0	4.0
4633051	0.0	0.0	0.0	4.0	0.0	2.0	0.0	0.0	4.0
4633052	0.0	0.0	0.0	4.0	0.0	2.0	0.0	0.0	4.0
4633053	0.0	0.0	0.0	4.0	0.0	2.0	0.0	0.0	4.0
4633054	0.0	0.0	0.0	6.0	0.0	2.0	0.0	0.0	4.0
4633055	0.0	0.0	0.0	6.0	0.0	2.0	0.0	0.0	4.0
4633056	0.0	0.0	0.0	6.0	0.0	2.0	0.0	0.0	4.0
4633057	0.0	0.0	0.0	6.0	0.0	2.0	0.0	0.0	4.0
4633058	0.0	0.0	0.0	6.0	0.0	2.0	0.0	0.0	4.0
4633059	0.0	0.0	0.0	8.0	0.0	4.0	0.0	0.0	4.0
4633060	0.0	0.0	0.0	8.0	0.0	4.0	0.0	0.0	4.0
4633061	0.0	0.0	0.0	8.0	0.0	4.0	0.0	0.0	4.0
4633062	0.0	0.0	0.0	8.0	0.0	4.0	0.0	0.0	4.0
4633063	0.0	0.0	0.0	8.0	0.0	4.0	0.0	0.0	4.0
4633064	0.0	0.0	0.0	8.0	0.0	4.0	0.0	0.0	4.0
4633065	0.0	0.0	0.0	8.0	0.0	4.0	0.0	0.0	4.0
4633066	0.0	0.0	0.0	8.0	0.0	4.0	0.0	0.0	4.0
4633067	0.0	0.0	0.0	8.0	0.0	4.0	0.0	0.0	4.0
4633068	0.0	0.0	0.0	8.0	0.0	4.0	0.0	0.0	4.0
4633069	0.0	0.0	0.0	8.0	0.0	4.0	0.0	0.0	4.0
4633070	0.0	0.0	0.0	8.0	0.0	4.0	0.0	0.0	4.0
4633071	0.0	0.0	0.0	8.0	0.0	4.0	0.0	0.0	3.0
4633072	0.0	0.0	0.0	8.0	0.0	4.0	0.0	0.0	3.0
4633073	0.0	0.0	0.0	8.0	0.0	4.0	0.0	0.0	3.0
4633074	0.0	0.0	0.0	8.0	0.0	4.0	0.0	0.0	3.0
4633075	0.0	0.0	0.0	8.0	0.0	4.0	0.0	0.0	3.0
4633076	0.0	0.0	0.0	8.0	0.0	4.0	0.0	0.0	3.0
4633077	0.0	0.0	0.0	8.0	0.0	4.0	0.0	0.0	3.0
4633078	0.0	0.0	0.0	8.0	0.0	4.0	0.0	0.0	3.0
4633079	0.0	0.0	0.0	8.0	0.0	4.0	0.0	0.0	3.0
4633080	0.0	0.0	0.0	8.0	0.0	4.0	0.0	0.0	3.0
4633081	0.0	0.0	0.0	8.0	0.0	4.0	0.0	0.0	3.0
4633082	0.0	0.0	0.0	8.0	0.0	4.0	0.0	0.0	3.0
4633083	0.0	0.0	0.0	8.0	0.0	4.0	0.0	0.0	3.0
4633084	0.0	0.0	0.0	8.0	0.0	4.0	0.0	0.0	3.0
4633085	0.0	0.0	0.0	8.0	0.0	4.0	0.0	0.0	3.0
4633086	0.0	0.0	0.0	8.0	0.0	4.0	0.0	0.0	3.0
4633087	0.0	0.0	0.0	8.0	0.0	4.0	0.0	0.0	3.0
4633088	0.0	0.0	0.0	8.0	0.0	4.0	0.0	0.0	3.0
4633089	0.0	0.0	0.0	8.0	0.0	4.0	0.0	0.0	3.0
4633090	0.0	0.0	0.0	8.0	0.0	4.0	0.0	0.0	3.0
4633091	0.0	0.0	0.0	8.0	0.0	4.0	0.0	0.0	3.0
4633092	0.0	0.0	0.0	8.0	0.0	4.0	0.0	0.0	3.0
4633093	0.0	0.0	0.0	8.0	0.0	4.0	0.0	0.0	2.0
4633094	0.0	0.0	0.0	8.0	0.0	4.0	0.0	0.0	2.0
4633095	0.0	0.0	0.0	8.0	0.0	4.0	0.0	0.0	2.0
4633096	0.0	0.0	0.0	8.0	0.0	4.0	0.0	0.0	2.0
4633097	0.0	0.0	0.0	8.0	0.0	4.0	0.0	0.0	2.0
4633098	0.0	0.0	0.0	8.0	0.0	4.0	0.0	0.0	2.0
4633099	0.0	0.0	0.0	8.0	0.0	4.0	0.0	0.0	2.0
4633100	0.0	0.0	0.0	10.0	0.0	4.0	0.0	0.0	2.0
4633101	0.0	0.0	0.0	10.0	0.0	8.0	0.0	0.0	2.0
4633102	0.0	0.0	0.0	10.0	0.0	8.0	0.0	0.0	2.0
4633103	0.0	0.0	0.0	10.0	0.0	8.0	0.0	0.0	2.0
4633104	0.0	0.0	0.0	10.0	0.0	8.0	0.0	0.0	2.0
4633105	0.0	0.0	0.0	10.0	0.0	8.0	0.0	0.0	2.0
4633106	0.0	0.0	0.0	10.0	0.0	8.0	0.0	0.0	2.0
4633107	0.0	0.0	0.0	10.0	0.0	8.0	0.0	0.0	2.0
4633108	0.0	0.0	0.0	10.0	0.0	8.0	0.0	0.0	2.0
4633109	0.0	0.0	0.0	10.0	0.0	8.0	0.0	0.0	2.0
4633110	0.0	0.0	0.0	10.0	0.0	8.0	0.0	0.0	2.0
4633111	0.0	0.0	0.0	12.0	0.0	8.0	0.0	0.0	2.0
4633112	0.0	0.0	0.0	12.0	0.0	8.0	0.0	0.0	2.0
4633113	0.0	0.0	0.0	12.0	0.0	8.0	0.0	0.0	2.0
4633114	0.0	0.0	0.0	12.0	2.0	8.0	0.0	0.0	2.0
4633115	0.0	0.0	0.0	12.0	2.0	10.0	0.0	0.0	2.0
4633116	0.0	0.0	0.0	10.0	2.0	12.0	0.0	0.0	2.0
4633117	0.0	0.0	0.0	10.0	2.0	12.0	0.0	0.0	2.0
4633118	0.0	0.0	0.0	12.0	2.0	12.0	0.0	0.0	2.0
4633119	0.0	0.0	0.0	12.0	2.0	12.0	0.0	0.0	2.0
4633120	0.0	0.0	0.0	10.0	2.0	12.0	0.0	0.0	2.0
4633121	0.0	0.0	0.0	10.0	2.0	12.0	0.0	0.0	2.0
4633122	0.0	0.0	0.0	10.0	2.0	12.0	0.0	0.0	2.0
4633123	0.0	0.0	0.0	10.0	2.0	12.0	0.0	0.0	2.0
4633124	0.0	0.0	0.0	10.0	2.0	12.0	0.0	0.0	2.0
4633125	0.0	0.0	0.0	10.0	2.0	12.0	0.0	0.0	2.0
4633126	0.0	0.0	0.0	10.0	2.0	12.0	0.0	0.0	2.0
4633127	0.0	0.0	0.0	10.0	2.0	12.0	0.0	0.0	2.0
4633128	0.0	0.0	0.0	10.0	2.0	15.0	0.0	0.0	2.0
4633129	0.0	0.0	0.0	12.0	2.0	15.0	0.0	0.0	2.0
4633130	0.0	0.0	0.0	12.0	2.0	15.0	0.0	0.0	2.0
4633131	0.0	0.0	0.0	12.0	2.0	15.0	0.0	0.0	2.0
4633132	0.0	0.0	0.0	12.0	2.0	15.0	0.0	0.0	2.0
4633133	0.0	0.0	0.0	12.0	2.0	15.0	0.0	0.0	2.0
4633134	0.0	0.0	0.0	10.0	2.0	15.0	0.0	0.0	2.0
4633135	0.0	0.0	0.0	10.0	2.0	15.0	0.0	0.0	2.0
4633136	0.0	0.0	0.0	10.0	2.0	17.0	0.0	0.0	2.0
4633137	0.0	0.0	0.0	10.0	2.0	17.0	0.0	0.0	2.0
4633138	0.0	0.0	0.0	10.0	2.0	17.0	0.0	0.0	0.0
4633139	0.0	0.0	0.0	10.0	2.0	17.0	0.0	0.0	0.0
4633140	0.0	0.0	0.0	10.0	2.0	17.0	0.0	0.0	0.0
4633141	0.0	0.0	0.0	10.0	2.0	17.0	0.0	0.0	0.0
4633142	0.0	0.0	0.0	10.0	2.0	17.0	0.0	0.0	0.0
4633143	0.0	0.0	0.0	10.0	2.0	17.0	0.0	0.0	0.0
4633144	0.0	0.0	0.0	10.0	2.0	17.0	0.0	0.0	0.0
4633145	0.0	0.0	0.0	10.0	2.0	17.0	0.0	0.0	0.0
4633146	0.0	0.0	0.0	10.0	2.0	17.0	0.0	0.0	0.0
4633147	0.0	0.0	0.0	10.0	2.0	18.0	0.0	0.0	0.0
4633148	0.0	0.0	0.0	10.0	2.0	18.0	0.0	0.0	0.0
4633149	0.0	0.0	0.0	10.0	2.0	18.0	0.0	0.0	0.0
4633150	0.0	0.0	0.0	10.0	2.0	18.0	0.0	0.0	0.0
4633151	0.0	0.0	0.0	10.0	2.0	18.0	0.0	0.0	0.0
4633152	0.0	0.0	0.0	10.0	2.0	18.0	0.0	0.0	0.0
4633153	0.0	0.0	0.0	10.0	2.0	16.0	0.0	0.0	0.0
4633154	0.0	0.0	0.0	10.0	2.0	16.0	0.0	0.0	0.0
4633155	0.0	0.0	0.0	10.0	2.0	16.0	0.0	0.0	0.0
4633156	0.0	0.0	0.0	10.0	2.0	16.0	0.0	0.0	0.0
4633157	0.0	0.0	0.0	10.0	2.0	16.0	0.0	0.0	0.0
4633158	0.0	0.0	0.0	10.0	2.0	16.0	0.0	0.0	0.0
4633159	0.0	0.0	0.0	10.0	2.0	16.0	0.0	0.0	0.0
4633160	0.0	0.0	0.0	10.0	2.0	16.0	0.0	0.0	0.0
4633161	0.0	0.0	0.0	10.0	2.0	18.0	0.0	0.0	0.0
4633162	0.0	0.0	0.0	10.0	2.0	18.0	0.0	0.0	0.0
4633163	0.0	0.0	0.0	10.0	2.0	18.0	0.0	0.0	0.0
4633164	0.0	0.0	0.0	10.0	2.0	18.0	0.0	0.0	0.0
4633165	0.0	0.0	0.0	10.0	2.0	18.0	0.0	0.0	0.0
4633166	0.0	0.0	0.0	10.0	2.0	18.0	0.0	0.0	0.0
4633167	0.0	0.0	0.0	8.0	2.0	18.0	0.0	0.0	0.0
4633168	0.0	0.0	0.0	8.0	2.0	18.0	0.0	0.0	0.0
4633169	0.0	0.0	0.0	8.0	2.0	18.0	0.0	0.0	0.0
4633170	0.0	0.0	0.0	8.0	2.0	18.0	0.0	0.0	0.0
4633171	0.0	0.0	0.0	8.0	2.0	18.0	0.0	0.0	0.0
4633172	0.0	0.0	0.0	8.0	2.0	18.0	0.0	0.0	0.0
4633173	0.0	0.0	0.0	8.0	2.0	18.0	0.0	0.0	0.0
4633174	0.0	0.0	0.0	8.0	2.0	18.0	0.0	0.0	0.0
4633175	0.0	0.0	0.0	8.0	2.0	16.0	0.0	0.0	0.0
4633176	0.0	0.0	0.0	8.0	2.0	16.0	0.0	0.0	0.0
4633177	0.0	0.0	0.0	8.0	2.0	16.0	0.0	0.0	0.0
4633178	0.0	0.0	0.0	8.0	2.0	16.0	0.0	0.0	0.0
4633179	0.0	0.0	0.0	8.0	2.0	16.0	0.0	0.0	0.0
4633180	0.0	0.0	0.0	8.0	2.0	16.0	0.0	0.0	0.0
4633181	0.0	0.0	0.0	8.0	2.0	16.0	0.0	0.0	0.0
4633182	0.0	0.0	0.0	8.0	2.0	16.0	0.0	0.0	0.0
4633183	0.0	0.0	0.0	8.0	2.0	16.0	0.0	0.0	0.0
4633184	0.0	0.0	0.0	8.0	2.0	16.0	0.0	0.0	0.0
4633185	0.0	0.0	0.0	8.0	2.0	16.0	0.0	0.0	0.0
4633186	0.0	0.0	0.0	8.0	2.0	16.0	0.0	0.0	0.0
4633187	0.0	0.0	0.0	8.0	2.0	16.0	0.0	0.0	0.0
4633188	0.0	0.0	0.0	8.0	2.0	16.0	0.0	0.0	0.0
4633189	0.0	0.0	0.0	8.0	2.0	16.0	0.0	0.0	0.0
4633190	0.0	0.0	0.0	8.0	2.0	16.0	0.0	0.0	0.0
4633191	0.0	0.0	0.0	8.0	2.0	16.0	0.0	0.0	0.0
4633192	0.0	0.0	0.0	8.0	2.0	16.0	0.0	0.0	0.0
4633193	0.0	0.0	0.0	8.0	2.0	16.0	0.0	0.0	0.0
4633194	0.0	0.0	0.0	8.0	2.0	16.0	0.0	0.0	0.0
4633195	0.0	0.0	0.0	8.0	2.0	16.0	0.0	0.0	0.0
4633196	0.0	0.0	0.0	8.0	2.0	16.0	0.0	0.0	0.0
4633197	0.0	0.0	0.0	8.0	2.0	16.0	0.0	0.0	0.0
4633198	0.0	0.0	0.0	8.0	2.0	16.0	0.0	0.0	0.0
4633199	0.0	0.0	0.0	8.0	2.0	16.0	0.0	0.0	0.0
4633200	0.0	0.0	0.0	8.0	2.0	16.0	0.0	0.0	0.0
4633201	0.0	0.0	0.0	8.0	2.0	16.0	0.0	0.0	0.0
4633202	0.0	0.0	0.0	8.0	2.0	16.0	0.0	0.0	0.0
4633203	0.0	0.0	0.0	8.0	2.0	16.0	0.0	0.0	0.0
4633204	0.0	0.0	0.0	8.0	2.0	16.0	0.0	0.0	0.0
4633205	0.0	0.0	0.0	8.0	2.0	16.0	0.0	0.0	0.0
4633206	0.0	0.0	0.0	8.0	2.0	16.0	0.0	0.0	0.0
4633207	0.0	0.0	0.0	8.0	2.0	16.0	0.0	0.0	0.0
4633208	0.0	0.0	0.0	8.0	2.0	16.0	0.0	0.0	0.0
4633209	0.0	0.0	0.0	8.0	2.0	16.0	0.0	0.0	0.0
4633210	0.0	0.0	0.0	8.0	2.0	16.0	0.0	0.0	0.0
4633211	0.0	0.0	0.0	8.0	2.0	16.0	0.0	0.0	0.0
4633212	0.0	0.0	0.0	8.0	2.0	16.0	0.0	0.0	0.0
4633213	0.0	0.0	0.0	8.0	2.0	16.0	0.0	0.0	0.0
4633214	0.0	0.0	0.0	8.0	2.0	14.0	0.0	0.0	0.0
4633215	0.0	0.0	0.0	8.0	2.0	14.0	0.0	0.0	0.0
4633216	0.0	0.0	0.0	8.0	2.0	14.0	0.0	0.0	0.0
4633217	0.0	0.0	0.0	8.0	2.0	14.0	0.0	0.0	0.0
4633218	0.0	0.0	0.0	8.0	2.0	14.0	0.0	0.0	0.0
4633219	0.0	0.0	0.0	8.0	2.0	14.0	0.0	0.0	0.0
4633220	0.0	0.0	0.0	8.0	2.0	14.0	0.0	0.0	0.0
4633221	0.0	0.0	0.0	8.0	2.0	10.0	0.0	0.0	0.0
4633222	0.0	0.0	0.0	8.0	2.0	10.0	0.0	0.0	0.0
4633223	0.0	0.0	0.0	8.0	2.0	10.0	0.0	0.0	0.0
4633224	0.0	0.0	0.0	8.0	2.0	10.0	0.0	0.0	0.0
4633225	0.0	0.0	0.0	8.0	2.0	10.0	0.0	0.0	0.0
4633226	0.0	0.0	0.0	6.0	2.0	10.0	0.0	0.0	0.0
4633227	0.0	0.0	0.0	6.0	2.0	10.0	0.0	0.0	0.0
4633228	0.0	0.0	0.0	6.0	2.0	10.0	0.0	0.0	0.0
4633229	0.0	0.0	0.0	6.0	2.0	10.0	0.0	0.0	0.0
4633230	0.0	0.0	0.0	6.0	2.0	10.0	0.0	0.0	0.0
4633231	0.0	0.0	0.0	6.0	2.0	10.0	0.0	0.0	0.0
4633232	0.0	0.0	0.0	6.0	2.0	10.0	0.0	0.0	0.0
4633233	0.0	0.0	0.0	6.0	2.0	10.0	0.0	0.0	0.0
4633234	0.0	0.0	0.0	6.0	2.0	10.0	0.0	0.0	0.0
4633235	0.0	0.0	0.0	6.0	2.0	10.0	0.0	0.0	0.0
4633236	0.0	0.0	0.0	6.0	2.0	10.0	0.0	0.0	0.0
4633237	0.0	0.0	0.0	6.0	2.0	10.0	0.0	0.0	0.0
4633238	0.0	0.0	0.0	6.0	2.0	10.0	0.0	0.0	0.0
4633239	0.0	0.0	0.0	6.0	2.0	10.0	0.0	0.0	0.0
4633240	0.0	0.0	0.0	4.0	2.0	10.0	0.0	0.0	0.0
4633241	0.0	0.0	0.0	4.0	2.0	10.0	0.0	0.0	0.0
4633242	0.0	0.0	0.0	4.0	2.0	10.0	0.0	0.0	0.0
4633243	0.0	0.0	0.0	4.0	2.0	10.0	0.0	0.0	0.0
4633244	0.0	0.0	0.0	4.0	2.0	10.0	0.0	0.0	0.0
4633245	0.0	0.0	0.0	4.0	2.0	10.0	0.0	0.0	0.0
4633246	0.0	0.0	0.0	4.0	2.0	10.0	0.0	0.0	0.0
4633247	0.0	0.0	0.0	4.0	2.0	10.0	0.0	0.0	0.0
4633248	0.0	0.0	0.0	4.0	2.0	10.0	0.0	0.0	0.0
4633249	0.0	0.0	0.0	2.0	2.0	10.0	0.0	0.0	0.0
4633250	0.0	0.0	0.0	2.0	2.0	10.0	0.0	0.0	0.0
4633251	0.0	0.0	0.0	2.0	0.0	10.0	0.0	0.0	0.0
4633252	0.0	0.0	0.0	2.0	0.0	10.0	0.0	0.0	0.0
4633253	0.0	0.0	0.0	2.0	0.0	10.0	0.0	0.0	0.0
4633254	0.0	0.0	0.0	2.0	0.0	10.0	0.0	0.0	0.0
4633255	0.0	0.0	0.0	2.0	0.0	10.0	0.0	0.0	0.0
4633256	0.0	0.0	0.0	2.0	0.0	10.0	0.0	0.0	0.0
4633257	0.0	0.0	0.0	2.0	0.0	10.0	0.0	0.0	0.0
4633258	0.0	0.0	0.0	2.0	0.0	8.0	0.0	0.0	0.0
4633259	0.0	0.0	0.0	2.0	0.0	8.0	0.0	0.0	0.0
4633260	0.0	0.0	0.0	2.0	0.0	8.0	0.0	0.0	0.0
4633261	0.0	0.0	0.0	2.0	0.0	8.0	0.0	0.0	0.0
4633262	0.0	0.0	0.0	2.0	0.0	8.0	0.0	0.0	0.0
4633263	0.0	0.0	0.0	2.0	0.0	8.0	0.0	0.0	0.0
4633264	0.0	0.0	0.0	2.0	0.0	6.0	0.0	0.0	0.0
4633265	0.0	0.0	0.0	2.0	0.0	6.0	0.0	0.0	0.0
4633266	0.0	0.0	0.0	2.0	0.0	6.0	0.0	0.0	0.0
4633267	0.0	0.0	0.0	2.0	0.0	6.0	0.0	0.0	0.0
4633268	0.0	0.0	0.0	0.0	0.0	4.0	0.0	0.0	0.0
4633269	0.0	0.0	0.0	0.0	0.0	4.0	0.0	0.0	0.0
4633270	0.0	0.0	0.0	0.0	0.0	4.0	0.0	0.0	0.0
4633271	0.0	0.0	0.0	0.0	0.0	4.0	0.0	0.0	0.0
4633272	0.0	0.0	0.0	0.0	0.0	4.0	0.0	0.0	0.0
4633273	0.0	0.0	0.0	0.0	0.0	4.0	0.0	0.0	0.0
4633274	0.0	0.0	0.0	0.0	0.0	4.0	0.0	0.0	0.0
4633275	0.0	0.0	0.0	0.0	0.0	4.0	0.0	0.0	0.0
4633276	0.0	0.0	0.0	0.0	0.0	4.0	0.0	0.0	0.0
4633277	0.0	0.0	0.0	0.0	0.0	4.0	0.0	0.0	0.0
4633278	0.0	0.0	0.0	0.0	0.0	3.0	0.0	0.0	0.0
4633279	0.0	0.0	0.0	0.0	0.0	3.0	0.0	0.0	0.0
4633280	0.0	0.0	0.0	0.0	0.0	3.0	0.0	0.0	0.0
4633281	0.0	0.0	0.0	0.0	0.0	3.0	0.0	0.0	0.0
4633282	0.0	0.0	0.0	0.0	0.0	3.0	0.0	0.0	0.0
4633283	0.0	0.0	0.0	0.0	0.0	3.0	0.0	0.0	0.0
4633284	0.0	0.0	0.0	0.0	0.0	3.0	0.0	0.0	0.0
4633285	0.0	0.0	0.0	0.0	0.0	3.0	0.0	0.0	0.0
4633286	0.0	0.0	0.0	0.0	0.0	3.0	0.0	0.0	0.0
4633287	0.0	0.0	0.0	0.0	0.0	3.0	0.0	0.0	0.0
4633288	0.0	0.0	0.0	0.0	0.0	3.0	0.0	0.0	0.0
4633289	0.0	0.0	0.0	0.0	0.0	3.0	0.0	0.0	0.0
4633290	0.0	0.0	0.0	0.0	0.0	3.0	0.0	0.0	0.0
4633291	0.0	0.0	0.0	0.0	0.0	3.0	0.0	0.0	0.0
4633292	0.0	0.0	0.0	0.0	0.0	3.0	0.0	0.0	0.0
4633293	0.0	0.0	0.0	0.0	0.0	3.0	0.0	0.0	0.0
4633294	0.0	0.0	0.0	0.0	0.0	3.0	0.0	0.0	0.0
4633295	0.0	0.0	0.0	0.0	0.0	3.0	0.0	0.0	0.0
4633296	0.0	0.0	0.0	0.0	0.0	1.0	0.0	0.0	0.0
4633297	0.0	0.0	0.0	0.0	0.0	0.0	0.0	0.0	0.0
4633298	0.0	2.0	0.0	0.0	0.0	0.0	0.0	0.0	0.0
4633299	0.0	2.0	0.0	0.0	0.0	0.0	0.0	0.0	0.0
4633300	0.0	2.0	0.0	0.0	0.0	0.0	0.0	0.0	0.0
4633301	0.0	2.0	0.0	0.0	0.0	0.0	0.0	0.0	0.0
4633302	0.0	2.0	0.0	0.0	0.0	0.0	0.0	0.0	0.0
4633303	0.0	2.0	0.0	0.0	0.0	0.0	0.0	0.0	0.0
4633304	0.0	2.0	0.0	0.0	0.0	0.0	0.0	0.0	0.0
4633305	0.0	2.0	0.0	0.0	2.0	0.0	0.0	0.0	0.0
4633306	0.0	2.0	0.0	0.0	2.0	0.0	0.0	0.0	0.0
4633307	0.0	2.0	0.0	0.0	2.0	0.0	0.0	0.0	0.0
4633308	0.0	2.0	0.0	0.0	2.0	0.0	0.0	0.0	0.0
4633309	0.0	2.0	0.0	0.0	2.0	0.0	0.0	0.0	0.0
4633310	0.0	2.0	0.0	0.0	2.0	0.0	0.0	0.0	0.0
4633311	0.0	2.0	0.0	0.0	2.0	0.0	0.0	0.0	0.0
4633312	0.0	2.0	0.0	0.0	2.0	0.0	0.0	0.0	0.0
4633313	0.0	2.0	0.0	0.0	2.0	0.0	0.0	0.0	0.0
4633314	0.0	2.0	0.0	0.0	2.0	0.0	0.0	0.0	0.0
4633315	0.0	2.0	0.0	0.0	2.0	0.0	0.0	0.0	0.0
4633316	0.0	2.0	0.0	0.0	2.0	0.0	0.0	0.0	0.0
4633317	0.0	2.0	0.0	0.0	2.0	0.0	0.0	0.0	0.0
4633318	0.0	2.0	0.0	0.0	2.0	0.0	0.0	0.0	0.0
4633319	0.0	2.0	0.0	0.0	2.0	0.0	0.0	0.0	0.0
4633320	0.0	2.0	0.0	0.0	2.0	0.0	0.0	0.0	0.0
4633321	0.0	2.0	0.0	0.0	2.0	0.0	0.0	0.0	0.0
4633322	0.0	2.0	0.0	0.0	2.0	0.0	0.0	0.0	0.0
4633323	0.0	2.0	0.0	0.0	2.0	0.0	0.0	0.0	0.0
4633324	0.0	2.0	0.0	0.0	2.0	0.0	0.0	0.0	0.0
4633325	0.0	2.0	0.0	0.0	2.0	0.0	0.0	0.0	0.0
4633326	0.0	2.0	0.0	0.0	2.0	0.0	0.0	0.0	0.0
4633327	0.0	2.0	0.0	0.0	2.0	0.0	0.0	0.0	0.0
4633328	0.0	2.0	0.0	0.0	2.0	0.0	0.0	0.0	0.0
4633329	0.0	2.0	0.0	0.0	2.0	0.0	0.0	0.0	0.0
4633330	0.0	2.0	0.0	2.0	2.0	0.0	0.0	0.0	0.0
4633331	0.0	2.0	0.0	2.0	2.0	0.0	0.0	0.0	0.0
4633332	0.0	2.0	0.0	2.0	2.0	0.0	0.0	0.0	0.0
4633333	0.0	2.0	0.0	2.0	2.0	0.0	0.0	0.0	0.0
4633334	0.0	0.0	0.0	2.0	2.0	0.0	0.0	0.0	0.0
4633335	0.0	0.0	0.0	2.0	2.0	0.0	0.0	0.0	0.0
4633336	0.0	0.0	0.0	2.0	2.0	0.0	0.0	0.0	0.0
4633337	0.0	0.0	0.0	2.0	2.0	0.0	0.0	0.0	0.0
4633338	0.0	0.0	0.0	2.0	2.0	0.0	0.0	0.0	0.0
4633339	0.0	0.0	0.0	2.0	2.0	0.0	0.0	0.0	0.0
4633340	0.0	0.0	0.0	2.0	2.0	0.0	0.0	0.0	0.0
4633341	0.0	0.0	0.0	2.0	2.0	0.0	0.0	0.0	0.0
4633342	0.0	0.0	0.0	2.0	2.0	0.0	0.0	0.0	0.0
4633343	0.0	0.0	0.0	2.0	2.0	0.0	0.0	0.0	0.0
4633344	0.0	0.0	0.0	2.0	2.0	0.0	0.0	0.0	0.0
4633345	0.0	0.0	0.0	2.0	2.0	0.0	0.0	0.0	0.0
4633346	0.0	0.0	0.0	2.0	2.0	0.0	0.0	0.0	0.0
4633347	0.0	0.0	0.0	2.0	2.0	0.0	0.0	0.0	0.0
4633348	0.0	0.0	0.0	2.0	2.0	0.0	0.0	0.0	0.0
4633349	0.0	0.0	0.0	2.0	2.0	0.0	0.0	0.0	0.0
4633350	0.0	0.0	0.0	6.0	2.0	5.0	0.0	0.0	0.0
4633351	0.0	0.0	0.0	6.0	2.0	7.0	0.0	0.0	0.0
4633352	0.0	0.0	0.0	6.0	4.0	9.0	0.0	0.0	0.0
4633353	0.0	0.0	0.0	8.0	6.0	13.0	0.0	0.0	0.0
4633354	0.0	0.0	0.0	8.0	6.0	18.0	0.0	0.0	0.0
4633355	0.0	0.0	0.0	8.0	6.0	18.0	0.0	0.0	0.0
4633356	0.0	0.0	0.0	8.0	6.0	18.0	0.0	0.0	0.0
4633357	0.0	0.0	0.0	8.0	6.0	18.0	0.0	0.0	0.0
4633358	0.0	0.0	0.0	8.0	6.0	18.0	0.0	0.0	0.0
4633359	0.0	0.0	0.0	8.0	6.0	18.0	0.0	0.0	0.0
4633360	0.0	0.0	0.0	8.0	6.0	18.0	0.0	0.0	0.0
4633361	0.0	0.0	0.0	8.0	6.0	19.0	0.0	0.0	0.0
4633362	0.0	0.0	0.0	8.0	6.0	19.0	0.0	0.0	0.0
4633363	0.0	0.0	0.0	8.0	6.0	19.0	0.0	0.0	0.0
4633364	0.0	0.0	0.0	8.0	6.0	19.0	0.0	0.0	0.0
4633365	0.0	0.0	0.0	8.0	6.0	20.0	0.0	0.0	0.0
4633366	0.0	0.0	0.0	8.0	6.0	20.0	0.0	0.0	0.0
4633367	0.0	0.0	0.0	8.0	6.0	20.0	0.0	0.0	0.0
4633368	0.0	0.0	0.0	8.0	6.0	20.0	0.0	0.0	0.0
4633369	0.0	0.0	0.0	8.0	6.0	20.0	0.0	0.0	0.0
4633370	0.0	0.0	0.0	8.0	6.0	20.0	0.0	0.0	0.0
4633371	0.0	0.0	0.0	8.0	6.0	20.0	0.0	0.0	0.0
4633372	0.0	0.0	0.0	8.0	6.0	20.0	0.0	0.0	0.0
4633373	0.0	0.0	0.0	8.0	6.0	20.0	0.0	0.0	0.0
4633374	0.0	0.0	0.0	8.0	6.0	20.0	0.0	0.0	0.0
4633375	0.0	0.0	0.0	8.0	6.0	20.0	0.0	0.0	0.0
4633376	0.0	0.0	0.0	8.0	6.0	20.0	0.0	0.0	0.0
4633377	0.0	0.0	0.0	8.0	6.0	20.0	0.0	0.0	0.0
4633378	0.0	0.0	0.0	8.0	6.0	20.0	0.0	0.0	0.0
4633379	0.0	0.0	0.0	8.0	6.0	20.0	0.0	0.0	0.0
4633380	0.0	0.0	0.0	8.0	6.0	20.0	0.0	0.0	0.0
4633381	0.0	0.0	0.0	8.0	6.0	20.0	0.0	0.0	0.0
4633382	0.0	0.0	0.0	8.0	6.0	20.0	0.0	0.0	0.0
4633383	0.0	0.0	0.0	8.0	6.0	20.0	0.0	0.0	0.0
4633384	0.0	0.0	0.0	8.0	6.0	20.0	0.0	0.0	0.0
4633385	0.0	0.0	0.0	8.0	6.0	20.0	0.0	0.0	0.0
4633386	0.0	0.0	0.0	8.0	6.0	20.0	0.0	0.0	0.0
4633387	0.0	0.0	0.0	8.0	6.0	20.0	0.0	0.0	0.0
4633388	0.0	0.0	0.0	8.0	6.0	20.0	0.0	0.0	0.0
4633389	0.0	0.0	0.0	8.0	6.0	20.0	0.0	0.0	0.0
4633390	0.0	0.0	0.0	8.0	6.0	20.0	0.0	0.0	0.0
4633391	0.0	0.0	0.0	8.0	6.0	20.0	0.0	0.0	0.0
4633392	0.0	0.0	0.0	8.0	6.0	20.0	0.0	0.0	0.0
4633393	0.0	0.0	0.0	8.0	6.0	20.0	0.0	0.0	0.0
4633394	0.0	0.0	0.0	8.0	6.0	20.0	0.0	0.0	0.0
4633395	0.0	0.0	0.0	8.0	8.0	20.0	0.0	0.0	0.0
4633396	0.0	0.0	0.0	8.0	8.0	20.0	0.0	0.0	0.0
4633397	0.0	0.0	0.0	8.0	8.0	20.0	0.0	0.0	0.0
4633398	0.0	0.0	0.0	8.0	8.0	20.0	0.0	0.0	0.0
4633399	0.0	0.0	0.0	8.0	8.0	20.0	0.0	0.0	0.0
4633400	0.0	0.0	0.0	8.0	8.0	20.0	0.0	0.0	0.0
4633401	0.0	0.0	0.0	6.0	6.0	20.0	0.0	0.0	0.0
4633402	0.0	0.0	0.0	6.0	6.0	20.0	0.0	0.0	0.0
4633403	0.0	0.0	0.0	6.0	6.0	20.0	0.0	0.0	0.0
4633404	0.0	0.0	0.0	6.0	6.0	20.0	0.0	0.0	0.0
4633405	0.0	0.0	0.0	6.0	6.0	20.0	0.0	0.0	0.0
4633406	0.0	0.0	0.0	6.0	6.0	20.0	0.0	0.0	0.0
4633407	0.0	0.0	0.0	6.0	6.0	20.0	0.0	0.0	0.0
4633408	0.0	0.0	0.0	6.0	6.0	20.0	0.0	0.0	0.0
4633409	0.0	0.0	0.0	6.0	6.0	20.0	0.0	0.0	0.0
4633410	0.0	0.0	0.0	6.0	6.0	20.0	0.0	0.0	0.0
4633411	0.0	0.0	0.0	6.0	6.0	20.0	0.0	0.0	0.0
4633412	0.0	0.0	0.0	6.0	6.0	20.0	0.0	0.0	0.0
4633413	0.0	0.0	0.0	6.0	6.0	20.0	0.0	0.0	0.0
4633414	0.0	0.0	0.0	6.0	6.0	20.0	0.0	0.0	0.0
4633415	0.0	0.0	0.0	6.0	6.0	20.0	0.0	0.0	0.0
4633416	0.0	0.0	0.0	6.0	6.0	20.0	0.0	0.0	0.0
4633417	0.0	0.0	0.0	6.0	6.0	20.0	0.0	0.0	0.0
4633418	0.0	0.0	0.0	6.0	6.0	20.0	0.0	0.0	0.0
4633419	0.0	0.0	0.0	6.0	6.0	20.0	0.0	0.0	0.0
4633420	0.0	0.0	0.0	6.0	6.0	20.0	0.0	0.0	0.0
4633421	0.0	0.0	0.0	6.0	6.0	20.0	0.0	0.0	0.0
4633422	0.0	0.0	0.0	6.0	6.0	20.0	0.0	0.0	0.0
4633423	0.0	0.0	0.0	6.0	6.0	20.0	0.0	0.0	0.0
4633424	0.0	0.0	0.0	6.0	6.0	20.0	0.0	0.0	0.0
4633425	0.0	0.0	0.0	6.0	6.0	20.0	0.0	0.0	0.0
4633426	0.0	0.0	0.0	6.0	6.0	20.0	0.0	0.0	0.0
4633427	0.0	0.0	0.0	6.0	6.0	20.0	0.0	0.0	0.0
4633428	0.0	0.0	0.0	6.0	6.0	20.0	0.0	0.0	0.0
4633429	0.0	0.0	0.0	6.0	8.0	20.0	0.0	0.0	0.0
4633430	0.0	0.0	0.0	6.0	8.0	20.0	0.0	0.0	0.0
4633431	0.0	0.0	0.0	6.0	8.0	20.0	0.0	0.0	0.0
4633432	0.0	0.0	0.0	6.0	8.0	20.0	0.0	0.0	0.0
4633433	0.0	0.0	0.0	6.0	8.0	20.0	0.0	0.0	0.0
4633434	0.0	0.0	0.0	6.0	8.0	20.0	0.0	0.0	0.0
4633435	0.0	0.0	0.0	6.0	8.0	20.0	0.0	0.0	0.0
4633436	0.0	0.0	0.0	6.0	8.0	20.0	0.0	0.0	0.0
4633437	0.0	0.0	0.0	6.0	8.0	20.0	0.0	0.0	0.0
4633438	0.0	0.0	0.0	6.0	8.0	20.0	0.0	0.0	0.0
4633439	0.0	0.0	0.0	6.0	8.0	20.0	0.0	0.0	0.0
4633440	0.0	0.0	0.0	6.0	8.0	20.0	0.0	0.0	0.0
4633441	0.0	0.0	0.0	6.0	8.0	20.0	0.0	0.0	0.0
4633442	0.0	0.0	0.0	6.0	8.0	20.0	0.0	0.0	0.0
4633443	0.0	0.0	0.0	6.0	6.0	20.0	0.0	0.0	0.0
4633444	0.0	0.0	0.0	6.0	6.0	20.0	0.0	0.0	0.0
4633445	0.0	0.0	0.0	6.0	6.0	20.0	0.0	0.0	0.0
4633446	0.0	0.0	0.0	6.0	6.0	20.0	0.0	0.0	0.0
4633447	0.0	0.0	0.0	6.0	6.0	20.0	0.0	0.0	0.0
4633448	0.0	0.0	0.0	6.0	6.0	20.0	0.0	0.0	0.0
4633449	0.0	0.0	0.0	6.0	6.0	20.0	0.0	0.0	0.0
4633450	0.0	0.0	0.0	6.0	6.0	20.0	0.0	0.0	0.0
4633451	0.0	0.0	0.0	8.0	6.0	20.0	0.0	0.0	0.0
4633452	0.0	0.0	0.0	8.0	6.0	20.0	0.0	0.0	0.0
4633453	0.0	0.0	0.0	12.0	7.0	18.0	0.0	0.0	0.0
4633454	0.0	0.0	0.0	12.0	7.0	18.0	0.0	0.0	0.0
4633455	0.0	0.0	0.0	12.0	9.0	18.0	0.0	0.0	0.0
4633456	0.0	0.0	0.0	12.0	9.0	18.0	0.0	0.0	0.0
4633457	0.0	0.0	0.0	12.0	14.0	18.0	0.0	0.0	0.0
4633458	0.0	0.0	0.0	16.0	20.0	20.0	0.0	0.0	0.0
4633459	0.0	0.0	0.0	16.0	20.0	20.0	0.0	0.0	0.0
4633460	0.0	0.0	0.0	16.0	22.0	20.0	0.0	0.0	0.0
4633461	0.0	0.0	0.0	16.0	20.0	20.0	0.0	0.0	0.0
4633462	0.0	0.0	0.0	16.0	20.0	20.0	0.0	0.0	0.0
4633463	0.0	0.0	0.0	16.0	20.0	20.0	0.0	0.0	0.0
4633464	0.0	0.0	0.0	16.0	20.0	18.0	0.0	0.0	0.0
4633465	0.0	0.0	0.0	16.0	20.0	18.0	0.0	0.0	0.0
4633466	0.0	0.0	0.0	16.0	20.0	18.0	0.0	0.0	0.0
4633467	0.0	0.0	0.0	16.0	20.0	18.0	0.0	0.0	0.0
4633468	0.0	0.0	0.0	16.0	20.0	18.0	0.0	0.0	0.0
4633469	0.0	0.0	0.0	12.0	20.0	18.0	0.0	0.0	0.0
4633470	0.0	0.0	0.0	12.0	20.0	18.0	0.0	0.0	0.0
4633471	0.0	0.0	0.0	12.0	20.0	18.0	0.0	0.0	0.0
4633472	0.0	0.0	0.0	12.0	20.0	14.0	0.0	0.0	0.0
4633473	0.0	0.0	0.0	12.0	20.0	14.0	0.0	0.0	0.0
4633474	0.0	0.0	0.0	12.0	20.0	14.0	0.0	0.0	0.0
4633475	0.0	0.0	0.0	12.0	20.0	14.0	0.0	0.0	0.0
4633476	0.0	0.0	0.0	12.0	20.0	14.0	0.0	0.0	0.0
4633477	0.0	0.0	0.0	12.0	20.0	14.0	0.0	0.0	0.0
4633478	0.0	0.0	0.0	12.0	20.0	14.0	0.0	0.0	0.0
4633479	0.0	0.0	0.0	12.0	20.0	14.0	0.0	0.0	0.0
4633480	0.0	0.0	0.0	12.0	20.0	14.0	0.0	0.0	0.0
4633481	0.0	0.0	0.0	12.0	20.0	14.0	0.0	0.0	0.0
4633482	0.0	0.0	0.0	12.0	20.0	14.0	0.0	0.0	0.0
4633483	0.0	0.0	0.0	12.0	20.0	10.0	0.0	0.0	0.0
4633484	0.0	0.0	0.0	12.0	20.0	10.0	0.0	0.0	0.0
4633485	0.0	0.0	0.0	14.0	20.0	10.0	0.0	0.0	0.0
4633486	0.0	0.0	0.0	12.0	18.0	10.0	0.0	0.0	0.0
4633487	0.0	0.0	0.0	12.0	18.0	10.0	0.0	0.0	0.0
4633488	0.0	0.0	0.0	12.0	18.0	10.0	0.0	0.0	0.0
4633489	0.0	0.0	0.0	12.0	18.0	10.0	0.0	0.0	0.0
4633490	0.0	0.0	0.0	12.0	18.0	10.0	0.0	0.0	0.0
4633491	0.0	0.0	0.0	12.0	18.0	10.0	0.0	0.0	0.0
4633492	0.0	0.0	0.0	12.0	18.0	10.0	0.0	0.0	0.0
4633493	0.0	0.0	0.0	12.0	18.0	10.0	0.0	0.0	0.0
4633494	0.0	0.0	0.0	12.0	18.0	10.0	0.0	0.0	0.0
4633495	0.0	0.0	0.0	12.0	18.0	10.0	0.0	0.0	0.0
4633496	0.0	0.0	0.0	12.0	18.0	10.0	0.0	0.0	0.0
4633497	0.0	0.0	0.0	12.0	18.0	8.0	0.0	0.0	0.0
4633498	0.0	0.0	0.0	12.0	18.0	8.0	0.0	0.0	0.0
4633499	0.0	0.0	0.0	12.0	18.0	8.0	0.0	0.0	0.0
4633500	0.0	0.0	0.0	12.0	18.0	5.0	0.0	0.0	0.0
4633501	0.0	0.0	0.0	12.0	18.0	5.0	0.0	0.0	0.0
4633502	0.0	0.0	0.0	12.0	18.0	5.0	0.0	0.0	0.0
4633503	0.0	0.0	0.0	12.0	22.0	4.0	0.0	0.0	0.0
4633504	0.0	0.0	0.0	12.0	22.0	4.0	0.0	0.0	0.0
4633505	0.0	0.0	0.0	12.0	22.0	4.0	0.0	0.0	0.0
4633506	0.0	0.0	0.0	12.0	22.0	4.0	0.0	0.0	0.0
4633507	0.0	0.0	0.0	12.0	22.0	4.0	0.0	0.0	0.0
4633508	0.0	0.0	0.0	12.0	22.0	4.0	0.0	0.0	0.0
4633509	0.0	0.0	0.0	12.0	22.0	4.0	0.0	0.0	0.0
4633510	0.0	0.0	0.0	12.0	24.0	4.0	0.0	0.0	0.0
4633511	0.0	0.0	0.0	12.0	24.0	3.0	0.0	0.0	0.0
4633512	0.0	0.0	0.0	12.0	24.0	3.0	0.0	0.0	0.0
4633513	0.0	0.0	0.0	12.0	24.0	3.0	0.0	0.0	0.0
4633514	0.0	0.0	0.0	12.0	24.0	3.0	0.0	0.0	0.0
4633515	0.0	0.0	0.0	12.0	24.0	2.0	0.0	0.0	0.0
4633516	0.0	0.0	0.0	12.0	24.0	2.0	0.0	0.0	0.0
4633517	0.0	0.0	0.0	12.0	24.0	4.0	0.0	0.0	0.0
4633518	0.0	0.0	0.0	12.0	24.0	4.0	0.0	0.0	0.0
4633519	0.0	0.0	0.0	12.0	24.0	4.0	0.0	0.0	0.0
4633520	0.0	0.0	0.0	12.0	24.0	4.0	0.0	0.0	0.0
4633521	0.0	0.0	0.0	12.0	24.0	4.0	0.0	0.0	0.0
4633522	0.0	0.0	0.0	12.0	24.0	4.0	0.0	0.0	0.0
4633523	0.0	0.0	0.0	12.0	24.0	4.0	0.0	0.0	0.0
4633524	0.0	0.0	0.0	12.0	24.0	4.0	0.0	0.0	0.0
4633525	0.0	0.0	0.0	12.0	24.0	4.0	0.0	0.0	0.0
4633526	0.0	0.0	0.0	12.0	24.0	4.0	0.0	0.0	0.0
4633527	0.0	0.0	0.0	12.0	24.0	4.0	0.0	0.0	0.0
4633528	0.0	0.0	0.0	12.0	24.0	4.0	0.0	0.0	0.0
4633529	0.0	0.0	0.0	12.0	24.0	4.0	0.0	0.0	0.0
4633530	0.0	0.0	0.0	12.0	24.0	4.0	0.0	0.0	0.0
4633531	0.0	0.0	0.0	12.0	24.0	4.0	0.0	0.0	0.0
4633532	0.0	0.0	0.0	12.0	24.0	4.0	0.0	0.0	0.0
4633533	0.0	0.0	0.0	12.0	24.0	4.0	0.0	0.0	0.0
4633534	0.0	0.0	0.0	12.0	24.0	4.0	0.0	0.0	0.0
4633535	0.0	0.0	0.0	12.0	24.0	4.0	0.0	0.0	0.0
4633536	0.0	0.0	0.0	12.0	24.0	4.0	0.0	0.0	0.0
4633537	0.0	0.0	0.0	12.0	24.0	4.0	0.0	0.0	0.0
4633538	0.0	0.0	0.0	12.0	24.0	4.0	0.0	0.0	0.0
4633539	0.0	0.0	0.0	12.0	24.0	4.0	0.0	0.0	0.0
4633540	0.0	0.0	0.0	12.0	24.0	4.0	0.0	0.0	0.0
4633541	0.0	0.0	0.0	12.0	24.0	4.0	0.0	0.0	0.0
4633542	0.0	0.0	0.0	12.0	24.0	4.0	0.0	0.0	0.0
4633543	0.0	0.0	0.0	12.0	22.0	4.0	0.0	0.0	0.0
4633544	0.0	0.0	0.0	12.0	22.0	4.0	0.0	0.0	0.0
4633545	0.0	0.0	0.0	12.0	22.0	4.0	0.0	0.0	0.0
4633546	0.0	0.0	0.0	14.0	22.0	4.0	0.0	0.0	0.0
4633547	0.0	0.0	0.0	14.0	22.0	4.0	0.0	0.0	0.0
4633548	0.0	0.0	0.0	14.0	22.0	8.0	0.0	0.0	0.0
4633549	0.0	0.0	0.0	14.0	22.0	8.0	0.0	0.0	0.0
4633550	0.0	0.0	0.0	14.0	22.0	8.0	0.0	0.0	0.0
4633551	0.0	0.0	0.0	14.0	22.0	8.0	0.0	0.0	0.0
4633552	0.0	0.0	0.0	14.0	22.0	8.0	0.0	0.0	0.0
4633553	0.0	0.0	0.0	14.0	22.0	8.0	0.0	0.0	0.0
4633554	0.0	0.0	0.0	14.0	22.0	8.0	0.0	0.0	0.0
4633555	0.0	0.0	0.0	14.0	22.0	8.0	0.0	0.0	0.0
4633556	0.0	0.0	0.0	14.0	22.0	8.0	0.0	0.0	0.0
4633557	0.0	0.0	0.0	14.0	22.0	8.0	0.0	0.0	0.0
4633558	0.0	0.0	0.0	14.0	22.0	8.0	0.0	0.0	0.0
4633559	0.0	0.0	0.0	14.0	22.0	8.0	0.0	0.0	0.0
4633560	0.0	0.0	0.0	14.0	22.0	8.0	0.0	0.0	0.0
4633561	0.0	0.0	0.0	14.0	22.0	8.0	0.0	0.0	0.0
4633562	0.0	0.0	0.0	14.0	22.0	8.0	0.0	0.0	0.0
4633563	0.0	0.0	0.0	14.0	22.0	8.0	0.0	0.0	0.0
4633564	0.0	0.0	0.0	14.0	22.0	8.0	0.0	0.0	0.0
4633565	0.0	0.0	0.0	14.0	22.0	8.0	0.0	0.0	0.0
4633566	0.0	0.0	0.0	14.0	22.0	8.0	0.0	0.0	0.0
4633567	0.0	0.0	0.0	14.0	22.0	8.0	0.0	0.0	0.0
4633568	0.0	0.0	0.0	14.0	22.0	8.0	0.0	0.0	0.0
4633569	0.0	0.0	0.0	14.0	22.0	8.0	0.0	0.0	0.0
4633570	0.0	0.0	0.0	14.0	22.0	8.0	0.0	0.0	0.0
4633571	0.0	0.0	0.0	14.0	22.0	8.0	0.0	0.0	0.0
4633572	0.0	0.0	0.0	14.0	22.0	8.0	0.0	0.0	0.0
4633573	0.0	0.0	0.0	16.0	22.0	8.0	0.0	0.0	0.0
4633574	0.0	0.0	0.0	16.0	22.0	8.0	0.0	0.0	0.0
4633575	0.0	0.0	0.0	16.0	22.0	10.0	0.0	0.0	0.0
4633576	0.0	0.0	0.0	16.0	22.0	10.0	0.0	0.0	0.0
4633577	0.0	0.0	0.0	16.0	22.0	10.0	0.0	0.0	0.0
4633578	0.0	0.0	0.0	16.0	22.0	10.0	0.0	0.0	0.0
4633579	0.0	0.0	0.0	16.0	22.0	10.0	0.0	0.0	0.0
4633580	0.0	0.0	0.0	12.0	18.0	10.0	0.0	0.0	0.0
4633581	0.0	0.0	0.0	12.0	20.0	10.0	0.0	0.0	0.0
4633582	0.0	0.0	0.0	12.0	20.0	10.0	0.0	0.0	0.0
4633583	0.0	0.0	0.0	12.0	20.0	10.0	0.0	0.0	0.0
4633584	0.0	0.0	0.0	12.0	20.0	10.0	0.0	0.0	0.0
4633585	0.0	0.0	0.0	12.0	20.0	10.0	0.0	0.0	0.0
4633586	0.0	0.0	0.0	14.0	14.0	10.0	0.0	0.0	0.0
4633587	0.0	0.0	0.0	12.0	14.0	10.0	0.0	0.0	0.0
4633588	0.0	0.0	0.0	12.0	14.0	8.0	0.0	0.0	0.0
4633589	0.0	0.0	0.0	12.0	14.0	8.0	0.0	0.0	0.0
4633590	0.0	0.0	0.0	12.0	14.0	8.0	0.0	0.0	0.0
4633591	0.0	0.0	0.0	12.0	14.0	8.0	0.0	0.0	0.0
4633592	0.0	0.0	0.0	12.0	14.0	8.0	0.0	0.0	0.0
4633593	0.0	0.0	0.0	10.0	14.0	8.0	0.0	0.0	0.0
4633594	0.0	0.0	0.0	8.0	14.0	8.0	0.0	0.0	0.0
4633595	0.0	0.0	0.0	8.0	14.0	8.0	0.0	0.0	0.0
4633596	0.0	0.0	0.0	8.0	14.0	8.0	0.0	0.0	0.0
4633597	0.0	0.0	0.0	8.0	14.0	8.0	0.0	0.0	0.0
4633598	0.0	0.0	0.0	8.0	14.0	8.0	0.0	0.0	0.0
4633599	0.0	0.0	0.0	8.0	14.0	8.0	0.0	0.0	0.0
4633600	0.0	0.0	0.0	8.0	14.0	8.0	0.0	0.0	0.0
4633601	0.0	0.0	0.0	8.0	14.0	8.0	0.0	0.0	0.0
4633602	0.0	0.0	0.0	8.0	16.0	8.0	0.0	0.0	0.0
4633603	0.0	0.0	0.0	8.0	15.0	8.0	0.0	0.0	0.0
4633604	0.0	0.0	0.0	8.0	7.0	8.0	0.0	0.0	0.0
4633605	0.0	0.0	0.0	6.0	5.0	8.0	0.0	0.0	0.0
4633606	0.0	0.0	0.0	6.0	5.0	8.0	0.0	0.0	0.0
4633607	0.0	0.0	0.0	6.0	4.0	8.0	0.0	0.0	0.0
4633608	0.0	0.0	0.0	6.0	4.0	8.0	0.0	0.0	0.0
4633609	0.0	0.0	0.0	6.0	4.0	8.0	0.0	0.0	0.0
4633610	0.0	0.0	0.0	6.0	4.0	8.0	0.0	0.0	0.0
4633611	0.0	0.0	0.0	6.0	4.0	8.0	0.0	0.0	0.0
4633612	0.0	0.0	0.0	6.0	4.0	8.0	0.0	0.0	0.0
4633613	0.0	0.0	0.0	6.0	4.0	8.0	0.0	0.0	0.0
4633614	0.0	0.0	0.0	6.0	4.0	8.0	0.0	0.0	0.0
4633615	0.0	0.0	0.0	6.0	4.0	8.0	0.0	0.0	0.0
4633616	0.0	0.0	0.0	6.0	4.0	8.0	0.0	0.0	0.0
4633617	0.0	0.0	0.0	6.0	4.0	8.0	0.0	0.0	0.0
4633618	0.0	0.0	0.0	6.0	4.0	8.0	0.0	0.0	0.0
4633619	0.0	0.0	0.0	6.0	4.0	8.0	0.0	0.0	0.0
4633620	0.0	0.0	0.0	6.0	4.0	8.0	0.0	0.0	0.0
4633621	0.0	0.0	0.0	6.0	4.0	8.0	0.0	0.0	0.0
4633622	0.0	0.0	0.0	6.0	4.0	8.0	0.0	0.0	0.0
4633623	0.0	0.0	0.0	6.0	4.0	8.0	0.0	0.0	0.0
4633624	0.0	0.0	0.0	6.0	4.0	8.0	0.0	0.0	0.0
4633625	0.0	0.0	0.0	6.0	4.0	8.0	0.0	0.0	0.0
4633626	0.0	0.0	0.0	6.0	4.0	6.0	0.0	0.0	0.0
4633627	0.0	0.0	0.0	6.0	4.0	6.0	0.0	0.0	0.0
4633628	0.0	0.0	0.0	6.0	4.0	6.0	0.0	0.0	0.0
4633629	0.0	0.0	0.0	6.0	4.0	6.0	0.0	0.0	0.0
4633630	0.0	0.0	0.0	6.0	4.0	6.0	0.0	0.0	0.0
4633631	0.0	0.0	0.0	6.0	4.0	6.0	0.0	0.0	0.0
4633632	0.0	0.0	0.0	6.0	4.0	6.0	0.0	0.0	0.0
4633633	0.0	0.0	0.0	6.0	4.0	6.0	0.0	0.0	0.0
4633634	0.0	0.0	0.0	6.0	4.0	6.0	0.0	0.0	0.0
4633635	0.0	0.0	0.0	6.0	4.0	6.0	0.0	0.0	0.0
4633636	0.0	0.0	0.0	6.0	4.0	6.0	0.0	0.0	0.0
4633637	0.0	0.0	0.0	6.0	4.0	6.0	0.0	0.0	0.0
4633638	0.0	0.0	0.0	6.0	4.0	6.0	0.0	0.0	0.0
4633639	0.0	0.0	0.0	6.0	4.0	6.0	0.0	0.0	0.0
4633640	0.0	0.0	0.0	6.0	4.0	6.0	0.0	0.0	0.0
4633641	0.0	0.0	0.0	6.0	4.0	6.0	0.0	0.0	0.0
4633642	0.0	0.0	0.0	6.0	4.0	6.0	0.0	0.0	0.0
4633643	0.0	0.0	0.0	6.0	4.0	2.0	0.0	0.0	0.0
4633644	0.0	0.0	0.0	6.0	4.0	4.0	0.0	0.0	0.0
4633645	0.0	0.0	0.0	6.0	4.0	4.0	0.0	0.0	0.0
4633646	0.0	0.0	0.0	4.0	4.0	4.0	0.0	0.0	0.0
4633647	0.0	0.0	0.0	4.0	4.0	4.0	0.0	0.0	0.0
4633648	0.0	0.0	0.0	4.0	4.0	4.0	0.0	0.0	0.0
4633649	0.0	0.0	0.0	4.0	4.0	4.0	0.0	0.0	0.0
4633650	0.0	0.0	0.0	4.0	4.0	4.0	0.0	0.0	0.0
4633651	0.0	0.0	0.0	4.0	4.0	4.0	0.0	0.0	0.0
4633652	0.0	0.0	0.0	4.0	4.0	4.0	0.0	0.0	0.0
4633653	0.0	0.0	0.0	4.0	4.0	4.0	0.0	0.0	0.0
4633654	0.0	0.0	0.0	4.0	6.0	6.0	0.0	0.0	0.0
4633655	0.0	0.0	0.0	4.0	6.0	6.0	0.0	0.0	0.0
4633656	0.0	0.0	0.0	4.0	6.0	6.0	0.0	0.0	0.0
4633657	0.0	0.0	0.0	4.0	6.0	6.0	0.0	0.0	0.0
4633658	0.0	0.0	0.0	4.0	6.0	6.0	0.0	0.0	0.0
4633659	0.0	0.0	0.0	4.0	6.0	6.0	0.0	0.0	0.0
4633660	0.0	0.0	0.0	4.0	6.0	6.0	0.0	0.0	0.0
4633661	0.0	0.0	0.0	4.0	6.0	6.0	0.0	0.0	0.0
4633662	0.0	0.0	0.0	4.0	6.0	6.0	0.0	0.0	0.0
4633663	0.0	0.0	0.0	4.0	6.0	6.0	0.0	0.0	0.0
4633664	0.0	0.0	0.0	4.0	6.0	6.0	0.0	0.0	0.0
4633665	0.0	0.0	0.0	4.0	6.0	6.0	0.0	0.0	0.0
4633666	0.0	0.0	0.0	4.0	6.0	6.0	0.0	0.0	0.0
4633667	0.0	0.0	0.0	4.0	6.0	6.0	0.0	0.0	0.0
4633668	0.0	0.0	0.0	4.0	6.0	6.0	0.0	0.0	0.0
4633669	0.0	0.0	0.0	4.0	6.0	6.0	0.0	0.0	0.0
4633670	0.0	0.0	0.0	4.0	6.0	6.0	0.0	0.0	0.0
4633671	0.0	0.0	0.0	4.0	6.0	6.0	0.0	0.0	0.0
4633672	0.0	0.0	0.0	4.0	6.0	6.0	0.0	0.0	0.0
4633673	0.0	0.0	0.0	4.0	6.0	6.0	0.0	0.0	0.0
4633674	0.0	0.0	0.0	4.0	6.0	6.0	0.0	0.0	0.0
4633675	0.0	0.0	0.0	4.0	6.0	6.0	0.0	0.0	0.0
4633676	0.0	0.0	0.0	4.0	6.0	6.0	0.0	0.0	0.0
4633677	0.0	0.0	0.0	4.0	6.0	6.0	0.0	0.0	0.0
4633678	0.0	0.0	0.0	4.0	6.0	6.0	0.0	0.0	0.0
4633679	0.0	0.0	0.0	4.0	6.0	6.0	0.0	0.0	0.0
4633680	0.0	0.0	0.0	4.0	6.0	6.0	0.0	0.0	0.0
4633681	0.0	0.0	0.0	4.0	6.0	6.0	0.0	0.0	0.0
4633682	0.0	0.0	0.0	4.0	6.0	6.0	0.0	0.0	0.0
4633683	0.0	0.0	0.0	4.0	6.0	6.0	0.0	0.0	0.0
4633684	0.0	0.0	0.0	4.0	6.0	6.0	0.0	0.0	0.0
4633685	0.0	0.0	0.0	4.0	6.0	6.0	0.0	0.0	0.0
4633686	0.0	0.0	0.0	4.0	6.0	6.0	0.0	0.0	0.0
4633687	0.0	0.0	0.0	4.0	6.0	6.0	0.0	0.0	0.0
4633688	0.0	0.0	0.0	4.0	6.0	6.0	0.0	0.0	0.0
4633689	0.0	0.0	0.0	4.0	6.0	6.0	0.0	0.0	0.0
4633690	0.0	0.0	0.0	4.0	6.0	6.0	0.0	0.0	0.0
4633691	0.0	0.0	0.0	4.0	6.0	6.0	0.0	0.0	0.0
4633692	0.0	0.0	0.0	4.0	6.0	6.0	0.0	0.0	0.0
4633693	0.0	0.0	0.0	2.0	6.0	6.0	0.0	0.0	0.0
4633694	0.0	0.0	0.0	2.0	6.0	6.0	0.0	0.0	0.0
4633695	0.0	0.0	0.0	2.0	6.0	6.0	0.0	0.0	0.0
4633696	0.0	0.0	0.0	2.0	6.0	6.0	0.0	0.0	0.0
4633697	0.0	0.0	0.0	2.0	6.0	6.0	0.0	0.0	0.0
4633698	0.0	0.0	0.0	2.0	6.0	6.0	0.0	0.0	0.0
4633699	0.0	0.0	0.0	2.0	6.0	6.0	0.0	0.0	0.0
4633700	0.0	0.0	0.0	2.0	6.0	4.0	0.0	0.0	0.0
4633701	0.0	0.0	0.0	0.0	6.0	4.0	0.0	0.0	0.0
4633702	0.0	0.0	0.0	0.0	4.0	4.0	0.0	0.0	0.0
4633703	0.0	0.0	0.0	0.0	4.0	4.0	0.0	0.0	0.0
4633704	0.0	0.0	0.0	0.0	4.0	4.0	0.0	0.0	0.0
4633705	0.0	0.0	0.0	0.0	4.0	4.0	0.0	0.0	0.0
4633706	0.0	0.0	0.0	0.0	4.0	4.0	0.0	0.0	0.0
4633707	0.0	0.0	0.0	0.0	4.0	4.0	0.0	0.0	0.0
4633708	0.0	0.0	0.0	0.0	4.0	4.0	0.0	0.0	0.0
4633709	0.0	0.0	0.0	0.0	4.0	4.0	0.0	0.0	0.0
4633710	0.0	0.0	0.0	0.0	4.0	4.0	0.0	0.0	0.0
4633711	0.0	0.0	0.0	0.0	4.0	4.0	0.0	0.0	0.0
4633712	0.0	0.0	0.0	0.0	4.0	4.0	0.0	0.0	0.0
4633713	0.0	0.0	0.0	0.0	4.0	4.0	0.0	0.0	0.0
4633714	0.0	0.0	0.0	0.0	4.0	4.0	0.0	0.0	0.0
4633715	0.0	0.0	0.0	0.0	4.0	4.0	0.0	0.0	0.0
4633716	0.0	0.0	0.0	0.0	4.0	4.0	0.0	0.0	0.0
4633717	0.0	0.0	0.0	0.0	4.0	4.0	0.0	0.0	0.0
4633718	0.0	0.0	0.0	0.0	4.0	4.0	0.0	0.0	0.0
4633719	0.0	0.0	0.0	0.0	4.0	4.0	0.0	0.0	0.0
4633720	0.0	0.0	0.0	0.0	4.0	4.0	0.0	0.0	0.0
4633721	0.0	0.0	0.0	0.0	4.0	4.0	0.0	0.0	0.0
4633722	0.0	0.0	0.0	0.0	4.0	4.0	0.0	0.0	0.0
4633723	0.0	0.0	0.0	0.0	4.0	4.0	0.0	0.0	0.0
4633724	0.0	0.0	0.0	0.0	4.0	4.0	0.0	0.0	0.0
4633725	0.0	0.0	0.0	0.0	4.0	4.0	0.0	0.0	0.0
4633726	0.0	0.0	0.0	0.0	4.0	4.0	0.0	0.0	0.0
4633727	0.0	0.0	0.0	0.0	4.0	4.0	0.0	0.0	0.0
4633728	0.0	0.0	0.0	0.0	2.0	4.0	0.0	0.0	0.0
4633729	0.0	0.0	0.0	0.0	2.0	4.0	0.0	0.0	0.0
4633730	0.0	0.0	0.0	0.0	2.0	4.0	0.0	0.0	0.0
4633731	0.0	0.0	0.0	0.0	2.0	4.0	0.0	0.0	0.0
4633732	0.0	0.0	0.0	0.0	2.0	4.0	0.0	0.0	0.0
4633733	0.0	0.0	0.0	0.0	2.0	4.0	0.0	0.0	0.0
4633734	0.0	0.0	0.0	0.0	2.0	4.0	0.0	0.0	0.0
4633735	0.0	0.0	0.0	0.0	2.0	4.0	0.0	0.0	0.0
4633736	0.0	0.0	0.0	0.0	2.0	4.0	0.0	0.0	0.0
4633737	0.0	0.0	0.0	0.0	2.0	4.0	0.0	0.0	0.0
4633738	0.0	0.0	0.0	0.0	2.0	4.0	0.0	0.0	0.0
4633739	0.0	0.0	0.0	0.0	2.0	4.0	0.0	0.0	0.0
4633740	0.0	0.0	0.0	0.0	2.0	4.0	0.0	0.0	0.0
4633741	0.0	0.0	0.0	0.0	2.0	4.0	0.0	0.0	0.0
4633742	0.0	0.0	0.0	0.0	2.0	4.0	0.0	0.0	0.0
4633743	0.0	0.0	0.0	0.0	2.0	4.0	0.0	0.0	0.0
4633744	0.0	0.0	0.0	0.0	2.0	4.0	0.0	0.0	0.0
4633745	0.0	0.0	0.0	0.0	2.0	4.0	0.0	0.0	0.0
4633746	0.0	0.0	0.0	0.0	2.0	4.0	0.0	0.0	0.0
4633747	0.0	0.0	0.0	0.0	4.0	4.0	0.0	0.0	0.0
4633748	0.0	0.0	0.0	0.0	4.0	4.0	0.0	0.0	0.0
4633749	0.0	0.0	0.0	0.0	4.0	4.0	0.0	0.0	0.0
4633750	0.0	0.0	0.0	0.0	4.0	4.0	0.0	0.0	0.0
4633751	0.0	0.0	0.0	0.0	4.0	4.0	0.0	0.0	0.0
4633752	0.0	0.0	0.0	0.0	4.0	4.0	0.0	0.0	0.0
4633753	0.0	0.0	0.0	0.0	4.0	4.0	0.0	0.0	0.0
4633754	0.0	0.0	0.0	0.0	4.0	4.0	0.0	0.0	0.0
4633755	0.0	0.0	0.0	0.0	4.0	4.0	0.0	0.0	0.0
4633756	0.0	0.0	0.0	0.0	4.0	4.0	0.0	0.0	0.0
4633757	0.0	0.0	0.0	0.0	4.0	4.0	0.0	0.0	0.0
4633758	0.0	0.0	0.0	0.0	4.0	4.0	0.0	0.0	0.0
4633759	0.0	0.0	0.0	0.0	4.0	4.0	0.0	0.0	0.0
4633760	0.0	0.0	0.0	0.0	4.0	4.0	0.0	0.0	0.0
4633761	0.0	0.0	0.0	0.0	4.0	4.0	0.0	0.0	0.0
4633762	0.0	0.0	0.0	0.0	4.0	4.0	0.0	0.0	0.0
4633763	0.0	0.0	0.0	0.0	4.0	4.0	0.0	0.0	0.0
4633764	0.0	0.0	0.0	0.0	4.0	4.0	0.0	0.0	0.0
4633765	0.0	0.0	0.0	0.0	4.0	6.0	0.0	0.0	0.0
4633766	0.0	0.0	0.0	0.0	4.0	4.0	0.0	0.0	0.0
4633767	0.0	0.0	0.0	0.0	4.0	4.0	0.0	0.0	0.0
4633768	0.0	0.0	0.0	0.0	4.0	4.0	0.0	0.0	0.0
4633769	0.0	0.0	0.0	0.0	4.0	4.0	0.0	0.0	0.0
4633770	0.0	0.0	0.0	0.0	4.0	6.0	0.0	0.0	0.0
4633771	0.0	0.0	0.0	0.0	4.0	6.0	0.0	0.0	0.0
4633772	0.0	0.0	0.0	0.0	4.0	6.0	0.0	0.0	0.0
4633773	0.0	0.0	0.0	0.0	4.0	6.0	0.0	0.0	0.0
4633774	0.0	0.0	0.0	0.0	2.0	6.0	0.0	0.0	0.0
4633775	0.0	0.0	0.0	0.0	2.0	6.0	0.0	0.0	0.0
4633776	0.0	0.0	0.0	0.0	2.0	6.0	0.0	0.0	0.0
4633777	0.0	0.0	0.0	0.0	2.0	4.0	0.0	0.0	0.0
4633778	0.0	0.0	0.0	0.0	2.0	4.0	0.0	0.0	0.0
4633779	0.0	0.0	0.0	0.0	2.0	4.0	0.0	0.0	0.0
4633780	0.0	0.0	0.0	0.0	2.0	4.0	0.0	0.0	0.0
4633781	0.0	0.0	0.0	0.0	2.0	4.0	0.0	0.0	0.0
4633782	0.0	0.0	0.0	0.0	2.0	4.0	0.0	0.0	0.0
4633783	0.0	0.0	0.0	0.0	2.0	4.0	0.0	0.0	0.0
4633784	0.0	0.0	0.0	0.0	2.0	4.0	0.0	0.0	0.0
4633785	0.0	0.0	0.0	0.0	2.0	4.0	0.0	0.0	0.0
4633786	0.0	0.0	0.0	2.0	2.0	4.0	0.0	0.0	0.0
4633787	0.0	0.0	0.0	2.0	2.0	4.0	0.0	0.0	0.0
4633788	0.0	0.0	0.0	2.0	2.0	4.0	0.0	0.0	0.0
4633789	0.0	0.0	0.0	2.0	2.0	4.0	0.0	0.0	0.0
4633790	0.0	0.0	0.0	2.0	2.0	4.0	0.0	0.0	0.0
4633791	0.0	0.0	0.0	4.0	2.0	4.0	0.0	0.0	0.0
4633792	0.0	0.0	0.0	4.0	2.0	4.0	0.0	0.0	0.0
4633793	0.0	0.0	0.0	4.0	2.0	4.0	0.0	0.0	0.0
4633794	0.0	0.0	0.0	4.0	2.0	4.0	0.0	0.0	0.0
4633795	0.0	0.0	0.0	4.0	2.0	4.0	0.0	0.0	0.0
4633796	0.0	0.0	0.0	4.0	2.0	4.0	0.0	0.0	0.0
4633797	0.0	0.0	0.0	4.0	6.0	6.0	0.0	0.0	0.0
4633798	0.0	0.0	0.0	4.0	6.0	6.0	0.0	0.0	0.0
4633799	0.0	0.0	0.0	4.0	6.0	6.0	0.0	0.0	0.0
4633800	0.0	0.0	0.0	4.0	6.0	6.0	0.0	0.0	0.0
4633801	0.0	0.0	0.0	4.0	6.0	6.0	0.0	0.0	0.0
4633802	0.0	0.0	0.0	4.0	8.0	6.0	0.0	0.0	0.0
4633803	0.0	0.0	0.0	4.0	8.0	6.0	0.0	0.0	0.0
4633804	0.0	0.0	0.0	4.0	8.0	6.0	0.0	0.0	0.0
4633805	0.0	0.0	0.0	6.0	8.0	6.0	0.0	0.0	0.0
4633806	0.0	0.0	0.0	6.0	8.0	6.0	0.0	0.0	0.0
4633807	0.0	0.0	0.0	6.0	8.0	6.0	0.0	0.0	0.0
4633808	0.0	0.0	0.0	6.0	8.0	6.0	0.0	0.0	0.0
4633809	0.0	0.0	0.0	6.0	8.0	8.0	0.0	0.0	0.0
4633810	0.0	0.0	0.0	6.0	10.0	8.0	0.0	0.0	0.0
4633811	0.0	0.0	0.0	6.0	10.0	10.0	0.0	0.0	0.0
4633812	0.0	0.0	0.0	6.0	10.0	10.0	0.0	0.0	0.0
4633813	0.0	0.0	0.0	6.0	10.0	10.0	0.0	0.0	0.0
4633814	0.0	0.0	0.0	6.0	8.0	10.0	0.0	0.0	0.0
4633815	0.0	0.0	0.0	6.0	8.0	10.0	0.0	0.0	0.0
4633816	0.0	0.0	0.0	6.0	8.0	10.0	0.0	0.0	0.0
4633817	0.0	0.0	0.0	6.0	8.0	10.0	0.0	0.0	0.0
4633818	0.0	0.0	0.0	6.0	8.0	10.0	0.0	0.0	0.0
4633819	0.0	0.0	0.0	6.0	8.0	10.0	0.0	0.0	0.0
4633820	0.0	0.0	0.0	6.0	8.0	10.0	0.0	0.0	0.0
4633821	0.0	0.0	0.0	6.0	8.0	10.0	0.0	0.0	0.0
4633822	0.0	0.0	0.0	6.0	8.0	10.0	0.0	0.0	0.0
4633823	0.0	0.0	0.0	6.0	8.0	10.0	0.0	0.0	0.0
4633824	0.0	0.0	0.0	6.0	8.0	10.0	0.0	0.0	0.0
4633825	0.0	0.0	0.0	6.0	8.0	10.0	0.0	0.0	0.0
4633826	0.0	0.0	0.0	6.0	8.0	10.0	0.0	0.0	0.0
4633827	0.0	0.0	0.0	6.0	8.0	10.0	0.0	0.0	0.0
4633828	0.0	0.0	0.0	6.0	8.0	10.0	0.0	0.0	0.0
4633829	0.0	0.0	0.0	6.0	8.0	10.0	0.0	0.0	0.0
4633830	0.0	0.0	0.0	6.0	8.0	10.0	0.0	0.0	0.0
4633831	0.0	0.0	0.0	6.0	8.0	10.0	0.0	0.0	0.0
4633832	0.0	0.0	0.0	6.0	8.0	10.0	0.0	0.0	0.0
4633833	0.0	0.0	0.0	6.0	8.0	10.0	0.0	0.0	0.0
4633834	0.0	0.0	0.0	6.0	8.0	10.0	0.0	0.0	0.0
4633835	0.0	0.0	0.0	6.0	8.0	10.0	0.0	0.0	0.0
4633836	0.0	0.0	0.0	6.0	8.0	10.0	0.0	0.0	0.0
4633837	0.0	0.0	0.0	6.0	8.0	10.0	0.0	0.0	0.0
4633838	0.0	0.0	0.0	6.0	8.0	10.0	0.0	0.0	0.0
4633839	0.0	0.0	0.0	6.0	8.0	10.0	0.0	0.0	0.0
4633840	0.0	0.0	0.0	6.0	8.0	10.0	0.0	0.0	0.0
4633841	0.0	0.0	0.0	6.0	8.0	10.0	0.0	0.0	0.0
4633842	0.0	0.0	0.0	6.0	8.0	10.0	0.0	0.0	0.0
4633843	0.0	0.0	0.0	6.0	8.0	10.0	0.0	0.0	0.0
4633844	0.0	0.0	0.0	6.0	8.0	10.0	0.0	0.0	0.0
4633845	0.0	0.0	0.0	6.0	8.0	10.0	0.0	0.0	0.0
4633846	0.0	0.0	0.0	6.0	8.0	10.0	0.0	0.0	0.0
4633847	0.0	0.0	0.0	6.0	8.0	10.0	0.0	0.0	0.0
4633848	0.0	0.0	0.0	6.0	8.0	10.0	0.0	0.0	0.0
4633849	0.0	0.0	0.0	6.0	8.0	10.0	0.0	0.0	0.0
4633850	0.0	0.0	0.0	6.0	8.0	10.0	0.0	0.0	0.0
4633851	0.0	0.0	0.0	6.0	8.0	10.0	0.0	0.0	0.0
4633852	0.0	0.0	0.0	6.0	8.0	10.0	0.0	0.0	0.0
4633853	0.0	0.0	0.0	6.0	8.0	10.0	0.0	0.0	0.0
4633854	0.0	0.0	0.0	6.0	8.0	10.0	0.0	0.0	0.0
4633855	0.0	0.0	0.0	6.0	8.0	10.0	0.0	0.0	0.0
4633856	0.0	0.0	0.0	6.0	8.0	11.0	0.0	0.0	0.0
4633857	0.0	0.0	0.0	6.0	8.0	12.0	0.0	0.0	0.0
4633858	0.0	0.0	0.0	6.0	8.0	12.0	0.0	0.0	0.0
4633859	0.0	0.0	0.0	6.0	8.0	12.0	0.0	0.0	0.0
4633860	0.0	0.0	0.0	6.0	8.0	12.0	0.0	0.0	0.0
4633861	0.0	0.0	0.0	6.0	8.0	12.0	0.0	0.0	0.0
4633862	0.0	0.0	0.0	6.0	8.0	12.0	0.0	0.0	0.0
4633863	0.0	0.0	0.0	6.0	8.0	12.0	0.0	0.0	0.0
4633864	0.0	0.0	0.0	6.0	8.0	12.0	0.0	0.0	0.0
4633865	0.0	0.0	0.0	6.0	8.0	12.0	0.0	0.0	0.0
4633866	0.0	0.0	0.0	6.0	8.0	12.0	0.0	0.0	0.0
4633867	0.0	0.0	0.0	6.0	8.0	12.0	0.0	0.0	0.0
4633868	0.0	0.0	0.0	6.0	8.0	12.0	0.0	0.0	0.0
4633869	0.0	0.0	0.0	6.0	8.0	12.0	0.0	0.0	0.0
4633870	0.0	0.0	0.0	6.0	8.0	12.0	0.0	0.0	0.0
4633871	0.0	0.0	0.0	6.0	8.0	12.0	0.0	0.0	0.0
4633872	0.0	0.0	0.0	6.0	8.0	12.0	0.0	0.0	0.0
4633873	0.0	0.0	0.0	6.0	8.0	12.0	0.0	0.0	0.0
4633874	0.0	0.0	0.0	6.0	8.0	12.0	0.0	0.0	0.0
4633875	0.0	0.0	0.0	6.0	8.0	12.0	0.0	0.0	0.0
4633876	0.0	0.0	0.0	6.0	8.0	12.0	0.0	0.0	0.0
4633877	0.0	0.0	0.0	6.0	8.0	12.0	0.0	0.0	0.0
4633878	0.0	0.0	0.0	6.0	8.0	12.0	0.0	0.0	0.0
4633879	0.0	0.0	0.0	6.0	8.0	12.0	0.0	0.0	0.0
4633880	0.0	0.0	0.0	6.0	8.0	12.0	0.0	0.0	0.0
4633881	0.0	0.0	0.0	6.0	8.0	12.0	0.0	0.0	0.0
4633882	0.0	0.0	0.0	6.0	8.0	12.0	0.0	0.0	0.0
4633883	0.0	0.0	0.0	6.0	8.0	12.0	0.0	0.0	0.0
4633884	0.0	0.0	0.0	6.0	8.0	12.0	0.0	0.0	0.0
4633885	0.0	0.0	0.0	6.0	8.0	12.0	0.0	0.0	0.0
4633886	0.0	0.0	0.0	6.0	8.0	10.0	0.0	0.0	0.0
4633887	0.0	0.0	0.0	6.0	8.0	12.0	0.0	0.0	0.0
4633888	0.0	0.0	0.0	6.0	8.0	12.0	0.0	0.0	0.0
4633889	0.0	0.0	0.0	6.0	8.0	12.0	0.0	0.0	0.0
4633890	0.0	0.0	0.0	6.0	8.0	12.0	0.0	0.0	0.0
4633891	0.0	0.0	0.0	6.0	8.0	12.0	0.0	0.0	0.0
4633892	0.0	0.0	0.0	6.0	8.0	12.0	0.0	0.0	0.0
4633893	0.0	0.0	0.0	6.0	8.0	12.0	0.0	0.0	0.0
4633894	0.0	0.0	0.0	6.0	8.0	12.0	0.0	0.0	0.0
4633895	0.0	0.0	0.0	6.0	8.0	12.0	0.0	0.0	0.0
4633896	0.0	0.0	0.0	6.0	8.0	12.0	0.0	0.0	0.0
4633897	0.0	0.0	0.0	6.0	8.0	12.0	0.0	0.0	0.0
4633898	0.0	0.0	0.0	6.0	8.0	12.0	0.0	0.0	0.0
4633899	0.0	0.0	0.0	6.0	6.0	12.0	0.0	0.0	0.0
4633900	0.0	0.0	0.0	6.0	4.0	12.0	0.0	0.0	0.0
4633901	0.0	0.0	0.0	6.0	4.0	10.0	0.0	0.0	0.0
4633902	0.0	0.0	0.0	6.0	4.0	10.0	0.0	0.0	0.0
4633903	0.0	0.0	0.0	6.0	4.0	10.0	0.0	0.0	0.0
4633904	0.0	0.0	0.0	6.0	4.0	10.0	0.0	0.0	0.0
4633905	0.0	0.0	0.0	6.0	4.0	10.0	0.0	0.0	0.0
4633906	0.0	0.0	0.0	6.0	4.0	10.0	0.0	0.0	0.0
4633907	0.0	0.0	0.0	6.0	4.0	10.0	0.0	0.0	0.0
4633908	0.0	0.0	0.0	6.0	4.0	10.0	0.0	0.0	0.0
4633909	0.0	0.0	0.0	4.0	4.0	10.0	0.0	0.0	0.0
4633910	0.0	0.0	0.0	4.0	4.0	10.0	0.0	0.0	0.0
4633911	0.0	0.0	0.0	4.0	2.0	8.0	0.0	0.0	0.0
4633912	0.0	0.0	0.0	4.0	2.0	8.0	0.0	0.0	0.0
4633913	0.0	0.0	0.0	4.0	2.0	8.0	0.0	0.0	0.0
4633914	0.0	0.0	0.0	4.0	2.0	8.0	0.0	0.0	0.0
4633915	0.0	0.0	0.0	4.0	2.0	8.0	0.0	0.0	0.0
4633916	0.0	0.0	0.0	4.0	2.0	8.0	0.0	0.0	0.0
4633917	0.0	0.0	0.0	4.0	2.0	8.0	0.0	0.0	0.0
4633918	0.0	0.0	0.0	4.0	4.0	8.0	0.0	0.0	0.0
4633919	0.0	0.0	0.0	4.0	4.0	8.0	0.0	0.0	0.0
4633920	0.0	0.0	0.0	4.0	4.0	8.0	0.0	0.0	0.0
4633921	0.0	0.0	0.0	4.0	4.0	8.0	0.0	0.0	0.0
4633922	0.0	0.0	0.0	4.0	4.0	8.0	0.0	0.0	0.0
4633923	0.0	0.0	0.0	4.0	4.0	8.0	0.0	0.0	0.0
4633924	0.0	0.0	0.0	4.0	4.0	8.0	0.0	0.0	0.0
4633925	0.0	0.0	0.0	4.0	4.0	8.0	0.0	0.0	0.0
4633926	0.0	0.0	0.0	4.0	4.0	8.0	0.0	0.0	0.0
4633927	0.0	0.0	0.0	4.0	4.0	8.0	0.0	0.0	0.0
4633928	0.0	0.0	0.0	3.0	4.0	8.0	0.0	0.0	0.0
4633929	0.0	0.0	0.0	3.0	2.0	6.0	0.0	0.0	0.0
4633930	0.0	0.0	0.0	3.0	2.0	6.0	0.0	0.0	0.0
4633931	0.0	0.0	0.0	3.0	2.0	6.0	0.0	0.0	0.0
4633932	0.0	0.0	0.0	3.0	2.0	6.0	0.0	0.0	0.0
4633933	0.0	0.0	0.0	4.0	2.0	6.0	0.0	0.0	0.0
4633934	0.0	0.0	0.0	4.0	2.0	4.0	0.0	0.0	0.0
4633935	0.0	0.0	0.0	4.0	2.0	4.0	0.0	0.0	0.0
4633936	0.0	0.0	0.0	2.0	2.0	4.0	0.0	0.0	0.0
4633937	0.0	0.0	0.0	2.0	2.0	4.0	0.0	0.0	0.0
4633938	0.0	0.0	0.0	2.0	2.0	4.0	0.0	0.0	0.0
4633939	0.0	0.0	0.0	2.0	2.0	4.0	0.0	0.0	0.0
4633940	0.0	0.0	0.0	2.0	2.0	4.0	0.0	0.0	0.0
4633941	0.0	0.0	0.0	2.0	2.0	4.0	0.0	0.0	0.0
4633942	0.0	0.0	0.0	2.0	2.0	4.0	0.0	0.0	0.0
4633943	0.0	0.0	0.0	2.0	2.0	4.0	0.0	0.0	0.0
4633944	0.0	0.0	0.0	2.0	2.0	4.0	0.0	0.0	0.0
4633945	0.0	0.0	0.0	2.0	2.0	4.0	0.0	0.0	0.0
4633946	0.0	0.0	0.0	2.0	2.0	4.0	0.0	0.0	0.0
4633947	0.0	0.0	0.0	2.0	2.0	4.0	0.0	0.0	0.0
4633948	0.0	0.0	0.0	2.0	2.0	4.0	0.0	0.0	0.0
4633949	0.0	0.0	0.0	2.0	2.0	4.0	0.0	0.0	0.0
4633950	0.0	0.0	0.0	2.0	2.0	4.0	0.0	0.0	0.0
4633951	0.0	0.0	0.0	2.0	2.0	4.0	0.0	0.0	0.0
4633952	0.0	0.0	0.0	2.0	2.0	4.0	0.0	0.0	0.0
4633953	0.0	0.0	0.0	2.0	2.0	4.0	0.0	0.0	0.0
4633954	0.0	0.0	0.0	2.0	2.0	4.0	0.0	0.0	0.0
4633955	0.0	0.0	0.0	2.0	2.0	4.0	0.0	0.0	0.0
4633956	0.0	0.0	0.0	2.0	2.0	4.0	0.0	0.0	0.0
4633957	0.0	0.0	0.0	2.0	2.0	4.0	0.0	0.0	0.0
4633958	0.0	0.0	0.0	2.0	2.0	4.0	0.0	0.0	0.0
4633959	0.0	0.0	0.0	2.0	2.0	4.0	0.0	0.0	0.0
4633960	0.0	0.0	0.0	2.0	2.0	4.0	0.0	0.0	0.0
4633961	0.0	0.0	0.0	2.0	2.0	4.0	0.0	0.0	0.0
4633962	0.0	0.0	0.0	2.0	2.0	4.0	0.0	0.0	0.0
4633963	0.0	0.0	0.0	2.0	2.0	4.0	0.0	0.0	0.0
4633964	0.0	0.0	0.0	2.0	2.0	4.0	0.0	0.0	0.0
4633965	0.0	0.0	0.0	2.0	2.0	4.0	0.0	0.0	0.0
4633966	0.0	0.0	0.0	2.0	2.0	4.0	0.0	0.0	0.0
4633967	0.0	0.0	0.0	2.0	2.0	4.0	0.0	0.0	0.0
4633968	0.0	0.0	0.0	2.0	2.0	4.0	0.0	0.0	0.0
4633969	0.0	0.0	0.0	2.0	2.0	4.0	0.0	0.0	0.0
4633970	0.0	0.0	0.0	2.0	2.0	4.0	0.0	0.0	0.0
4633971	0.0	0.0	0.0	2.0	2.0	4.0	0.0	0.0	0.0
4633972	0.0	0.0	0.0	2.0	2.0	4.0	0.0	0.0	0.0
4633973	0.0	0.0	0.0	2.0	2.0	4.0	0.0	0.0	0.0
4633974	0.0	0.0	0.0	2.0	2.0	4.0	0.0	0.0	0.0
4633975	0.0	0.0	0.0	2.0	2.0	4.0	0.0	0.0	0.0
4633976	0.0	0.0	0.0	2.0	2.0	4.0	0.0	0.0	0.0
4633977	0.0	0.0	0.0	2.0	2.0	4.0	0.0	0.0	0.0
4633978	0.0	0.0	0.0	2.0	2.0	4.0	0.0	0.0	0.0
4633979	0.0	0.0	0.0	2.0	2.0	4.0	0.0	0.0	0.0
4633980	0.0	0.0	0.0	2.0	2.0	4.0	0.0	0.0	0.0
4633981	0.0	0.0	0.0	2.0	2.0	4.0	0.0	0.0	0.0
4633982	0.0	0.0	0.0	2.0	2.0	4.0	0.0	0.0	0.0
4633983	0.0	0.0	0.0	2.0	2.0	4.0	0.0	0.0	0.0
4633984	0.0	0.0	0.0	2.0	2.0	4.0	0.0	0.0	0.0
4633985	0.0	0.0	0.0	2.0	2.0	4.0	0.0	0.0	0.0
4633986	0.0	0.0	0.0	6.0	2.0	4.0	0.0	0.0	0.0
4633987	0.0	0.0	0.0	6.0	2.0	4.0	0.0	0.0	0.0
4633988	0.0	0.0	0.0	6.0	2.0	4.0	0.0	0.0	0.0
4633989	0.0	0.0	0.0	6.0	2.0	4.0	0.0	0.0	0.0
4633990	0.0	0.0	0.0	6.0	2.0	4.0	0.0	0.0	0.0
4633991	0.0	0.0	0.0	6.0	2.0	4.0	0.0	0.0	0.0
4633992	0.0	0.0	0.0	6.0	2.0	4.0	0.0	0.0	0.0
4633993	0.0	0.0	0.0	6.0	2.0	4.0	0.0	0.0	0.0
4633994	0.0	0.0	0.0	6.0	2.0	4.0	0.0	0.0	0.0
4633995	0.0	0.0	0.0	6.0	2.0	4.0	0.0	0.0	0.0
4633996	0.0	0.0	0.0	6.0	2.0	4.0	0.0	0.0	0.0
4633997	0.0	0.0	0.0	6.0	2.0	2.0	0.0	0.0	0.0
4633998	0.0	0.0	0.0	6.0	2.0	2.0	0.0	0.0	0.0
4633999	0.0	0.0	0.0	6.0	2.0	2.0	0.0	0.0	0.0
4634000	0.0	0.0	0.0	6.0	2.0	2.0	0.0	0.0	0.0
4634001	0.0	0.0	0.0	6.0	2.0	2.0	0.0	0.0	0.0
4634002	0.0	0.0	0.0	6.0	2.0	2.0	0.0	0.0	0.0
4634003	0.0	0.0	0.0	6.0	2.0	2.0	0.0	0.0	0.0
4634004	0.0	0.0	0.0	6.0	2.0	2.0	0.0	0.0	0.0
4634005	0.0	0.0	0.0	6.0	2.0	2.0	0.0	0.0	0.0
4634006	0.0	0.0	0.0	6.0	2.0	1.0	0.0	0.0	0.0
4634007	0.0	0.0	0.0	6.0	2.0	0.0	0.0	0.0	0.0
4634008	0.0	0.0	0.0	6.0	2.0	0.0	0.0	0.0	0.0
4634009	0.0	0.0	0.0	6.0	2.0	0.0	0.0	0.0	0.0
4634010	0.0	0.0	0.0	6.0	0.0	0.0	0.0	0.0	0.0
4634011	0.0	0.0	0.0	6.0	0.0	0.0	0.0	0.0	0.0
4634012	0.0	0.0	0.0	6.0	0.0	0.0	0.0	0.0	0.0
4634013	0.0	0.0	0.0	6.0	0.0	0.0	0.0	0.0	0.0
4634014	0.0	0.0	0.0	6.0	0.0	0.0	0.0	0.0	0.0
4634015	0.0	0.0	0.0	6.0	0.0	0.0	0.0	0.0	0.0
4634016	0.0	0.0	0.0	6.0	0.0	0.0	0.0	0.0	0.0
4634017	0.0	0.0	0.0	6.0	0.0	0.0	0.0	0.0	0.0
4634018	0.0	0.0	0.0	6.0	0.0	0.0	0.0	0.0	0.0
4634019	0.0	0.0	0.0	6.0	0.0	0.0	0.0	0.0	0.0
4634020	0.0	0.0	0.0	6.0	0.0	0.0	0.0	0.0	0.0
4634021	0.0	0.0	0.0	6.0	0.0	0.0	0.0	0.0	0.0
4634022	0.0	0.0	0.0	6.0	0.0	0.0	0.0	0.0	0.0
4634023	0.0	0.0	0.0	6.0	0.0	0.0	0.0	0.0	0.0
4634024	0.0	0.0	0.0	6.0	0.0	0.0	0.0	0.0	0.0
4634025	0.0	0.0	0.0	6.0	0.0	0.0	0.0	0.0	0.0
4634026	0.0	0.0	0.0	6.0	0.0	0.0	0.0	0.0	0.0
4634027	0.0	0.0	0.0	6.0	0.0	0.0	0.0	0.0	0.0
4634028	0.0	0.0	0.0	6.0	0.0	0.0	0.0	0.0	0.0
4634029	0.0	0.0	0.0	6.0	0.0	0.0	0.0	0.0	0.0
4634030	0.0	0.0	0.0	6.0	0.0	0.0	0.0	0.0	0.0
4634031	0.0	0.0	0.0	6.0	0.0	0.0	0.0	0.0	0.0
4634032	0.0	0.0	0.0	6.0	0.0	0.0	0.0	0.0	0.0
4634033	0.0	0.0	0.0	6.0	0.0	0.0	0.0	0.0	0.0
4634034	0.0	0.0	0.0	6.0	0.0	0.0	0.0	0.0	0.0
4634035	0.0	0.0	0.0	6.0	0.0	0.0	0.0	0.0	0.0
4634036	0.0	0.0	0.0	6.0	0.0	0.0	0.0	0.0	0.0
4634037	0.0	0.0	0.0	6.0	0.0	0.0	0.0	0.0	0.0
4634038	0.0	0.0	0.0	6.0	0.0	0.0	0.0	0.0	0.0
4634039	0.0	0.0	0.0	6.0	0.0	0.0	0.0	0.0	0.0
4634040	0.0	0.0	0.0	6.0	0.0	0.0	0.0	0.0	0.0
4634041	0.0	0.0	0.0	6.0	0.0	0.0	0.0	0.0	0.0
4634042	0.0	0.0	0.0	6.0	0.0	0.0	0.0	0.0	0.0
4634043	0.0	0.0	0.0	6.0	0.0	0.0	0.0	0.0	0.0
4634044	0.0	0.0	0.0	6.0	0.0	0.0	0.0	0.0	0.0
4634045	0.0	0.0	0.0	6.0	0.0	0.0	0.0	0.0	0.0
4634046	0.0	0.0	0.0	6.0	0.0	0.0	0.0	0.0	0.0
4634047	0.0	0.0	0.0	6.0	0.0	0.0	0.0	0.0	0.0
4634048	0.0	0.0	0.0	6.0	0.0	0.0	0.0	0.0	0.0
4634049	0.0	0.0	0.0	6.0	0.0	0.0	0.0	0.0	0.0
4634050	0.0	0.0	0.0	6.0	0.0	0.0	0.0	0.0	0.0
4634051	0.0	0.0	0.0	6.0	0.0	0.0	0.0	0.0	0.0
4634052	0.0	0.0	0.0	6.0	0.0	2.0	0.0	0.0	0.0
4634053	0.0	0.0	0.0	6.0	0.0	2.0	0.0	0.0	0.0
4634054	0.0	0.0	0.0	6.0	0.0	2.0	0.0	0.0	0.0
4634055	0.0	0.0	0.0	6.0	0.0	2.0	0.0	0.0	0.0
4634056	0.0	0.0	0.0	8.0	0.0	2.0	0.0	0.0	0.0
4634057	0.0	0.0	0.0	8.0	0.0	2.0	0.0	0.0	0.0
4634058	0.0	0.0	0.0	8.0	0.0	2.0	0.0	0.0	0.0
4634059	0.0	0.0	0.0	8.0	0.0	2.0	0.0	0.0	0.0
4634060	0.0	0.0	0.0	8.0	0.0	2.0	0.0	0.0	0.0
4634061	0.0	0.0	0.0	8.0	0.0	2.0	0.0	0.0	0.0
4634062	0.0	0.0	0.0	8.0	0.0	2.0	0.0	0.0	0.0
4634063	0.0	0.0	0.0	8.0	2.0	2.0	0.0	0.0	0.0
4634064	0.0	0.0	0.0	8.0	2.0	2.0	0.0	0.0	0.0
4634065	0.0	0.0	0.0	8.0	2.0	2.0	0.0	0.0	0.0
4634066	0.0	0.0	0.0	8.0	2.0	2.0	0.0	0.0	0.0
4634067	0.0	0.0	0.0	8.0	2.0	2.0	0.0	0.0	0.0
4634068	0.0	0.0	0.0	8.0	2.0	2.0	0.0	0.0	0.0
4634069	0.0	0.0	0.0	8.0	2.0	2.0	0.0	0.0	0.0
4634070	0.0	0.0	0.0	8.0	2.0	2.0	0.0	0.0	0.0
4634071	0.0	0.0	0.0	8.0	2.0	2.0	0.0	0.0	0.0
4634072	0.0	0.0	0.0	8.0	2.0	2.0	0.0	0.0	0.0
4634073	0.0	0.0	0.0	8.0	2.0	2.0	0.0	0.0	0.0
4634074	0.0	0.0	0.0	8.0	4.0	2.0	0.0	0.0	0.0
4634075	0.0	0.0	0.0	8.0	4.0	2.0	0.0	0.0	0.0
4634076	0.0	0.0	0.0	8.0	4.0	2.0	0.0	0.0	0.0
4634077	0.0	0.0	0.0	8.0	4.0	2.0	0.0	0.0	0.0
4634078	0.0	0.0	0.0	7.0	4.0	2.0	0.0	0.0	0.0
4634079	0.0	0.0	0.0	7.0	4.0	2.0	0.0	0.0	0.0
4634080	0.0	0.0	0.0	7.0	4.0	2.0	0.0	0.0	0.0
4634081	0.0	0.0	0.0	7.0	4.0	2.0	0.0	0.0	0.0
4634082	0.0	0.0	0.0	7.0	4.0	2.0	0.0	0.0	0.0
4634083	0.0	0.0	0.0	6.0	4.0	2.0	0.0	0.0	0.0
4634084	0.0	0.0	0.0	6.0	4.0	2.0	0.0	0.0	0.0
4634085	0.0	0.0	0.0	6.0	4.0	2.0	0.0	0.0	0.0
4634086	0.0	0.0	0.0	6.0	4.0	2.0	0.0	0.0	0.0
4634087	0.0	0.0	0.0	6.0	4.0	2.0	0.0	0.0	0.0
4634088	0.0	0.0	0.0	6.0	4.0	2.0	0.0	0.0	0.0
4634089	0.0	0.0	0.0	6.0	4.0	2.0	0.0	0.0	0.0
4634090	0.0	0.0	0.0	6.0	4.0	2.0	0.0	0.0	0.0
4634091	0.0	0.0	0.0	6.0	4.0	2.0	0.0	0.0	0.0
4634092	0.0	0.0	0.0	6.0	4.0	2.0	0.0	0.0	0.0
4634093	0.0	0.0	0.0	6.0	4.0	2.0	0.0	0.0	0.0
4634094	0.0	0.0	0.0	6.0	4.0	2.0	0.0	0.0	0.0
4634095	0.0	0.0	0.0	6.0	4.0	2.0	0.0	0.0	0.0
4634096	0.0	0.0	0.0	6.0	4.0	2.0	0.0	0.0	0.0
4634097	0.0	0.0	0.0	6.0	4.0	2.0	0.0	0.0	0.0
4634098	0.0	0.0	0.0	2.0	4.0	2.0	0.0	0.0	0.0
4634099	0.0	0.0	0.0	2.0	4.0	2.0	0.0	0.0	0.0
4634100	0.0	0.0	0.0	2.0	4.0	2.0	0.0	0.0	0.0
4634101	0.0	0.0	0.0	2.0	4.0	2.0	0.0	0.0	0.0
4634102	0.0	0.0	0.0	2.0	4.0	2.0	0.0	0.0	0.0
4634103	0.0	0.0	0.0	2.0	4.0	2.0	0.0	0.0	0.0
4634104	0.0	0.0	0.0	2.0	4.0	2.0	0.0	0.0	0.0
4634105	0.0	0.0	0.0	2.0	4.0	2.0	0.0	0.0	0.0
4634106	0.0	0.0	0.0	2.0	4.0	2.0	0.0	0.0	0.0
4634107	0.0	0.0	0.0	2.0	4.0	2.0	0.0	0.0	0.0
4634108	0.0	0.0	0.0	2.0	4.0	2.0	0.0	0.0	0.0
4634109	0.0	0.0	0.0	2.0	4.0	2.0	0.0	0.0	0.0
4634110	0.0	0.0	0.0	2.0	4.0	2.0	0.0	0.0	0.0
4634111	0.0	0.0	0.0	2.0	4.0	2.0	0.0	0.0	0.0
4634112	0.0	0.0	0.0	2.0	4.0	2.0	0.0	0.0	0.0
4634113	0.0	0.0	0.0	2.0	4.0	2.0	0.0	0.0	0.0
4634114	0.0	0.0	0.0	2.0	4.0	2.0	0.0	0.0	0.0
4634115	0.0	0.0	0.0	2.0	4.0	2.0	0.0	0.0	0.0
4634116	0.0	0.0	0.0	2.0	4.0	2.0	0.0	0.0	0.0
4634117	0.0	0.0	0.0	2.0	4.0	2.0	0.0	0.0	0.0
4634118	0.0	0.0	0.0	2.0	4.0	2.0	0.0	0.0	0.0
4634119	0.0	0.0	0.0	2.0	4.0	2.0	0.0	0.0	0.0
4634120	0.0	0.0	0.0	2.0	4.0	2.0	0.0	0.0	0.0
4634121	0.0	0.0	0.0	2.0	4.0	2.0	0.0	0.0	0.0
4634122	0.0	0.0	0.0	2.0	4.0	2.0	0.0	0.0	0.0
4634123	0.0	0.0	0.0	2.0	4.0	2.0	0.0	0.0	0.0
4634124	0.0	0.0	0.0	2.0	4.0	2.0	0.0	0.0	0.0
4634125	0.0	0.0	0.0	2.0	4.0	2.0	0.0	0.0	0.0
4634126	0.0	0.0	0.0	2.0	4.0	2.0	0.0	0.0	0.0
4634127	0.0	0.0	0.0	2.0	4.0	2.0	0.0	0.0	0.0
4634128	0.0	0.0	0.0	2.0	4.0	2.0	0.0	0.0	0.0
4634129	0.0	0.0	0.0	2.0	4.0	2.0	0.0	0.0	0.0
4634130	0.0	0.0	0.0	2.0	4.0	2.0	0.0	0.0	0.0
4634131	0.0	0.0	0.0	2.0	4.0	2.0	0.0	0.0	0.0
4634132	0.0	0.0	0.0	2.0	4.0	2.0	0.0	0.0	0.0
4634133	0.0	0.0	0.0	2.0	4.0	2.0	0.0	0.0	0.0
4634134	0.0	0.0	0.0	2.0	4.0	2.0	0.0	0.0	0.0
4634135	0.0	0.0	0.0	2.0	4.0	2.0	0.0	0.0	0.0
4634136	0.0	0.0	0.0	2.0	4.0	2.0	0.0	0.0	0.0
4634137	0.0	0.0	0.0	2.0	4.0	2.0	0.0	0.0	0.0
4634138	0.0	0.0	0.0	0.0	4.0	2.0	0.0	0.0	0.0
4634139	0.0	0.0	0.0	0.0	4.0	2.0	0.0	0.0	0.0
4634140	0.0	0.0	0.0	0.0	4.0	2.0	0.0	0.0	0.0
4634141	0.0	0.0	0.0	0.0	4.0	2.0	0.0	0.0	0.0
4634142	0.0	0.0	0.0	0.0	2.0	2.0	0.0	0.0	0.0
4634143	0.0	0.0	0.0	0.0	2.0	2.0	0.0	0.0	0.0
4634144	0.0	0.0	0.0	0.0	2.0	2.0	0.0	0.0	0.0
4634145	0.0	0.0	0.0	0.0	2.0	2.0	0.0	0.0	0.0
4634146	0.0	0.0	0.0	0.0	2.0	2.0	0.0	0.0	0.0
4634147	0.0	0.0	0.0	0.0	2.0	2.0	0.0	0.0	0.0
4634148	0.0	0.0	0.0	0.0	2.0	2.0	0.0	0.0	0.0
4634149	0.0	0.0	0.0	0.0	2.0	2.0	0.0	0.0	0.0
4634150	0.0	0.0	0.0	0.0	2.0	2.0	0.0	0.0	0.0
4634151	0.0	0.0	0.0	0.0	2.0	2.0	0.0	0.0	0.0
4634152	0.0	0.0	0.0	0.0	2.0	2.0	0.0	0.0	0.0
4634153	0.0	0.0	0.0	0.0	2.0	2.0	0.0	0.0	0.0
4634154	0.0	0.0	0.0	0.0	2.0	2.0	0.0	0.0	0.0
4634155	0.0	0.0	0.0	0.0	2.0	2.0	0.0	0.0	0.0
4634156	0.0	0.0	0.0	0.0	0.0	2.0	0.0	0.0	0.0
4634157	0.0	0.0	0.0	0.0	0.0	2.0	0.0	0.0	0.0
4634158	0.0	0.0	0.0	0.0	0.0	2.0	0.0	0.0	0.0
4634159	0.0	0.0	0.0	0.0	0.0	2.0	0.0	0.0	0.0
4634160	0.0	0.0	0.0	0.0	0.0	2.0	0.0	0.0	0.0
4634161	0.0	0.0	0.0	0.0	0.0	2.0	0.0	0.0	0.0
4634162	0.0	0.0	0.0	0.0	0.0	2.0	0.0	0.0	0.0
4634163	0.0	0.0	0.0	0.0	0.0	2.0	0.0	0.0	0.0
4634164	0.0	0.0	0.0	0.0	0.0	2.0	0.0	0.0	0.0
4634165	0.0	0.0	0.0	0.0	0.0	2.0	0.0	0.0	0.0
4634166	0.0	0.0	0.0	0.0	0.0	2.0	0.0	0.0	0.0
4634167	0.0	0.0	0.0	0.0	0.0	2.0	0.0	0.0	0.0
4634168	0.0	0.0	0.0	0.0	0.0	2.0	0.0	0.0	0.0
4634169	0.0	0.0	0.0	0.0	0.0	2.0	0.0	0.0	0.0
4634170	0.0	0.0	0.0	0.0	0.0	2.0	0.0	0.0	0.0
4634171	0.0	0.0	0.0	0.0	0.0	2.0	0.0	0.0	0.0
4634172	0.0	0.0	0.0	0.0	0.0	2.0	0.0	0.0	0.0
4634173	0.0	0.0	0.0	0.0	0.0	2.0	0.0	0.0	0.0
4634174	0.0	0.0	0.0	0.0	0.0	2.0	0.0	0.0	0.0
4634175	0.0	0.0	0.0	0.0	0.0	2.0	0.0	0.0	0.0
4634176	0.0	0.0	0.0	0.0	0.0	2.0	0.0	0.0	0.0
4634177	0.0	0.0	0.0	0.0	0.0	2.0	0.0	0.0	0.0
4634178	0.0	0.0	0.0	0.0	0.0	2.0	0.0	0.0	0.0
4634179	0.0	0.0	0.0	0.0	0.0	2.0	0.0	0.0	0.0
4634180	0.0	0.0	0.0	0.0	0.0	2.0	0.0	0.0	0.0
4634181	0.0	0.0	0.0	0.0	0.0	0.0	0.0	0.0	0.0
4634182	0.0	0.0	0.0	0.0	0.0	0.0	0.0	0.0	0.0
4634183	0.0	0.0	0.0	0.0	0.0	0.0	0.0	0.0	0.0
4634184	0.0	0.0	0.0	0.0	0.0	0.0	0.0	0.0	0.0
4634185	0.0	0.0	0.0	0.0	0.0	0.0	0.0	0.0	0.0
4634186	0.0	0.0	0.0	0.0	0.0	0.0	0.0	0.0	0.0
4634187	0.0	0.0	0.0	0.0	0.0	0.0	0.0	0.0	0.0
4634188	0.0	0.0	0.0	0.0	0.0	0.0	0.0	0.0	0.0
4634189	0.0	0.0	0.0	0.0	0.0	0.0	0.0	0.0	0.0
4634190	0.0	0.0	0.0	0.0	0.0	0.0	0.0	0.0	0.0
4634191	0.0	0.0	0.0	0.0	0.0	0.0	0.0	0.0	0.0
4634192	0.0	0.0	0.0	0.0	0.0	0.0	0.0	0.0	0.0
4634193	0.0	0.0	0.0	0.0	0.0	0.0	0.0	0.0	0.0
4634194	0.0	0.0	0.0	0.0	0.0	0.0	0.0	0.0	0.0
4634195	0.0	0.0	0.0	0.0	0.0	0.0	0.0	0.0	0.0
4634196	0.0	0.0	0.0	0.0	0.0	0.0	0.0	0.0	0.0
4634197	0.0	0.0	0.0	0.0	0.0	0.0	0.0	0.0	0.0
4634198	0.0	0.0	0.0	0.0	0.0	0.0	0.0	0.0	0.0
4634199	0.0	0.0	0.0	0.0	0.0	0.0	0.0	0.0	0.0
4634200	0.0	0.0	0.0	0.0	0.0	0.0	0.0	0.0	0.0
4634201	0.0	0.0	0.0	0.0	0.0	0.0	0.0	0.0	0.0
4634202	0.0	0.0	0.0	0.0	0.0	0.0	0.0	0.0	0.0
4634203	0.0	0.0	0.0	0.0	0.0	0.0	0.0	0.0	0.0
4634204	0.0	0.0	0.0	0.0	0.0	0.0	0.0	0.0	0.0
4634205	0.0	0.0	0.0	0.0	0.0	0.0	0.0	0.0	0.0
4634206	0.0	0.0	0.0	0.0	0.0	0.0	0.0	0.0	0.0
4634207	0.0	0.0	0.0	0.0	0.0	0.0	0.0	0.0	0.0
4634208	0.0	0.0	0.0	0.0	2.0	0.0	0.0	0.0	0.0
4634209	0.0	0.0	0.0	0.0	2.0	0.0	0.0	0.0	0.0
4634210	0.0	0.0	0.0	2.0	4.0	4.0	0.0	0.0	0.0
4634211	0.0	0.0	0.0	2.0	6.0	4.0	0.0	0.0	0.0
4634212	0.0	0.0	0.0	2.0	6.0	4.0	0.0	0.0	0.0
4634213	0.0	0.0	0.0	2.0	6.0	4.0	0.0	0.0	0.0
4634214	0.0	0.0	0.0	2.0	6.0	4.0	0.0	0.0	0.0
4634215	0.0	0.0	0.0	2.0	6.0	4.0	0.0	0.0	0.0
4634216	0.0	0.0	0.0	2.0	6.0	4.0	0.0	0.0	0.0
4634217	0.0	0.0	0.0	2.0	6.0	4.0	0.0	0.0	0.0
4634218	0.0	0.0	0.0	2.0	6.0	4.0	0.0	0.0	0.0
4634219	0.0	0.0	0.0	2.0	6.0	4.0	0.0	0.0	0.0
4634220	0.0	0.0	0.0	2.0	6.0	4.0	0.0	0.0	0.0
4634221	0.0	0.0	0.0	2.0	6.0	4.0	0.0	0.0	0.0
4634222	0.0	0.0	0.0	2.0	6.0	4.0	0.0	0.0	0.0
4634223	0.0	0.0	0.0	2.0	6.0	4.0	0.0	0.0	0.0
4634224	0.0	0.0	0.0	2.0	6.0	4.0	0.0	0.0	0.0
4634225	0.0	0.0	0.0	2.0	6.0	4.0	0.0	0.0	0.0
4634226	0.0	0.0	0.0	2.0	6.0	4.0	0.0	0.0	0.0
4634227	0.0	0.0	0.0	2.0	6.0	4.0	0.0	0.0	0.0
4634228	0.0	0.0	0.0	2.0	6.0	4.0	0.0	0.0	0.0
4634229	0.0	0.0	0.0	2.0	6.0	4.0	0.0	0.0	0.0
4634230	0.0	0.0	0.0	2.0	6.0	4.0	0.0	0.0	0.0
4634231	0.0	0.0	0.0	2.0	6.0	4.0	0.0	0.0	0.0
4634232	0.0	0.0	0.0	2.0	6.0	4.0	0.0	0.0	0.0
4634233	0.0	0.0	0.0	2.0	6.0	4.0	0.0	0.0	0.0
4634234	0.0	0.0	0.0	2.0	6.0	4.0	0.0	0.0	0.0
4634235	0.0	0.0	0.0	2.0	6.0	4.0	0.0	0.0	0.0
4634236	0.0	0.0	0.0	2.0	6.0	4.0	0.0	0.0	0.0
4634237	0.0	0.0	0.0	2.0	6.0	4.0	0.0	0.0	0.0
4634238	0.0	0.0	0.0	2.0	6.0	4.0	0.0	0.0	0.0
4634239	0.0	0.0	0.0	2.0	6.0	4.0	0.0	0.0	0.0
4634240	0.0	0.0	0.0	2.0	6.0	4.0	0.0	0.0	0.0
4634241	0.0	0.0	0.0	2.0	6.0	4.0	0.0	0.0	0.0
4634242	0.0	0.0	0.0	2.0	6.0	4.0	0.0	0.0	0.0
4634243	0.0	0.0	0.0	2.0	6.0	4.0	0.0	0.0	0.0
4634244	0.0	0.0	0.0	2.0	6.0	4.0	0.0	0.0	0.0
4634245	0.0	0.0	0.0	2.0	6.0	4.0	0.0	0.0	0.0
4634246	0.0	0.0	0.0	2.0	6.0	4.0	0.0	0.0	0.0
4634247	0.0	0.0	0.0	2.0	6.0	4.0	0.0	0.0	0.0
4634248	0.0	0.0	0.0	2.0	6.0	4.0	0.0	0.0	0.0
4634249	0.0	0.0	0.0	2.0	6.0	4.0	0.0	0.0	0.0
4634250	0.0	0.0	0.0	2.0	6.0	6.0	0.0	0.0	0.0
4634251	0.0	0.0	0.0	2.0	6.0	6.0	0.0	0.0	0.0
4634252	0.0	0.0	0.0	2.0	6.0	6.0	0.0	0.0	0.0
4634253	0.0	0.0	0.0	2.0	6.0	6.0	0.0	0.0	0.0
4634254	0.0	0.0	0.0	2.0	6.0	6.0	0.0	0.0	0.0
4634255	0.0	0.0	0.0	2.0	6.0	6.0	0.0	0.0	0.0
4634256	0.0	0.0	0.0	2.0	6.0	6.0	0.0	0.0	0.0
4634257	0.0	0.0	0.0	2.0	6.0	6.0	0.0	0.0	0.0
4634258	0.0	0.0	0.0	2.0	6.0	6.0	0.0	0.0	0.0
4634259	0.0	0.0	0.0	2.0	6.0	6.0	0.0	0.0	0.0
4634260	0.0	0.0	0.0	2.0	6.0	6.0	0.0	0.0	0.0
4634261	0.0	0.0	0.0	2.0	6.0	6.0	0.0	0.0	0.0
4634262	0.0	0.0	0.0	2.0	6.0	6.0	0.0	0.0	0.0
4634263	0.0	0.0	0.0	2.0	6.0	6.0	0.0	0.0	0.0
4634264	0.0	0.0	0.0	2.0	6.0	6.0	0.0	0.0	0.0
4634265	0.0	0.0	0.0	2.0	6.0	6.0	0.0	0.0	0.0
4634266	0.0	0.0	0.0	2.0	6.0	6.0	0.0	0.0	0.0
4634267	0.0	0.0	0.0	2.0	6.0	6.0	0.0	0.0	0.0
4634268	0.0	0.0	0.0	2.0	6.0	6.0	0.0	0.0	0.0
4634269	0.0	0.0	0.0	2.0	6.0	6.0	0.0	0.0	0.0
4634270	0.0	0.0	0.0	2.0	6.0	6.0	0.0	0.0	0.0
4634271	0.0	0.0	0.0	2.0	6.0	6.0	0.0	0.0	0.0
4634272	0.0	0.0	0.0	2.0	6.0	6.0	0.0	0.0	0.0
4634273	0.0	0.0	0.0	2.0	6.0	6.0	0.0	0.0	0.0
4634274	0.0	0.0	0.0	2.0	6.0	6.0	0.0	0.0	0.0
4634275	0.0	0.0	0.0	2.0	6.0	6.0	0.0	0.0	0.0
4634276	0.0	0.0	0.0	2.0	6.0	6.0	0.0	0.0	0.0
4634277	0.0	0.0	0.0	2.0	6.0	6.0	0.0	0.0	0.0
4634278	0.0	0.0	0.0	2.0	6.0	6.0	0.0	0.0	0.0
4634279	0.0	0.0	0.0	2.0	6.0	6.0	0.0	0.0	0.0
4634280	0.0	0.0	0.0	2.0	6.0	6.0	0.0	0.0	0.0
4634281	0.0	0.0	0.0	2.0	6.0	6.0	0.0	0.0	0.0
4634282	0.0	0.0	0.0	2.0	6.0	6.0	0.0	0.0	0.0
4634283	0.0	0.0	0.0	2.0	6.0	6.0	0.0	0.0	0.0
4634284	0.0	0.0	0.0	2.0	6.0	6.0	0.0	0.0	0.0
4634285	0.0	0.0	0.0	2.0	6.0	6.0	0.0	0.0	0.0
4634286	0.0	0.0	0.0	2.0	6.0	6.0	0.0	0.0	0.0
4634287	0.0	0.0	0.0	2.0	6.0	6.0	0.0	0.0	0.0
4634288	0.0	0.0	0.0	2.0	6.0	6.0	0.0	0.0	0.0
4634289	0.0	0.0	0.0	2.0	6.0	6.0	0.0	0.0	0.0
4634290	0.0	0.0	0.0	2.0	6.0	6.0	0.0	0.0	0.0
4634291	0.0	0.0	0.0	2.0	6.0	6.0	0.0	0.0	0.0
4634292	0.0	0.0	0.0	2.0	6.0	6.0	0.0	0.0	0.0
4634293	0.0	0.0	0.0	2.0	6.0	6.0	0.0	0.0	0.0
4634294	0.0	0.0	0.0	2.0	6.0	6.0	0.0	0.0	0.0
4634295	0.0	0.0	0.0	2.0	6.0	6.0	0.0	0.0	0.0
4634296	0.0	0.0	0.0	2.0	4.0	6.0	0.0	0.0	0.0
4634297	0.0	0.0	0.0	2.0	4.0	6.0	0.0	0.0	0.0
4634298	0.0	0.0	0.0	2.0	2.0	6.0	0.0	0.0	0.0
4634299	0.0	0.0	0.0	2.0	2.0	6.0	0.0	0.0	0.0
4634300	0.0	0.0	0.0	2.0	2.0	6.0	0.0	0.0	0.0
4634301	0.0	0.0	0.0	2.0	2.0	6.0	0.0	0.0	0.0
4634302	0.0	0.0	0.0	2.0	2.0	6.0	0.0	0.0	0.0
4634303	0.0	0.0	0.0	2.0	2.0	6.0	0.0	0.0	0.0
4634304	0.0	0.0	0.0	2.0	2.0	6.0	0.0	0.0	0.0
4634305	0.0	0.0	0.0	2.0	2.0	6.0	0.0	0.0	0.0
4634306	0.0	0.0	0.0	2.0	2.0	6.0	0.0	0.0	0.0
4634307	0.0	0.0	0.0	2.0	0.0	6.0	0.0	0.0	0.0
4634308	0.0	0.0	0.0	2.0	0.0	6.0	0.0	0.0	0.0
4634309	0.0	0.0	0.0	2.0	0.0	6.0	0.0	0.0	0.0
4634310	0.0	0.0	0.0	2.0	0.0	6.0	0.0	0.0	0.0
4634311	0.0	0.0	0.0	2.0	0.0	6.0	0.0	0.0	0.0
4634312	0.0	0.0	0.0	2.0	0.0	2.0	0.0	0.0	0.0
4634313	0.0	0.0	0.0	2.0	0.0	2.0	0.0	0.0	0.0
4634314	0.0	0.0	0.0	2.0	0.0	2.0	0.0	0.0	0.0
4634315	0.0	0.0	0.0	2.0	0.0	2.0	0.0	0.0	0.0
4634316	0.0	0.0	0.0	2.0	0.0	2.0	0.0	0.0	0.0
4634317	0.0	0.0	0.0	2.0	0.0	2.0	0.0	0.0	0.0
4634318	0.0	0.0	0.0	2.0	0.0	2.0	0.0	0.0	0.0
4634319	0.0	0.0	0.0	2.0	0.0	2.0	0.0	0.0	0.0
4634320	0.0	0.0	0.0	2.0	0.0	2.0	0.0	0.0	0.0
4634321	0.0	0.0	0.0	2.0	0.0	2.0	0.0	0.0	0.0
4634322	0.0	0.0	0.0	2.0	0.0	2.0	0.0	0.0	0.0
4634323	0.0	0.0	0.0	2.0	0.0	2.0	0.0	0.0	0.0
4634324	0.0	0.0	0.0	2.0	0.0	2.0	0.0	0.0	0.0
4634325	0.0	0.0	0.0	2.0	0.0	2.0	0.0	0.0	0.0
4634326	0.0	0.0	0.0	2.0	0.0	2.0	0.0	0.0	0.0
4634327	0.0	0.0	0.0	2.0	0.0	2.0	0.0	0.0	0.0
4634328	0.0	0.0	0.0	2.0	0.0	2.0	0.0	0.0	0.0
4634329	0.0	0.0	0.0	2.0	0.0	2.0	0.0	0.0	0.0
4634330	0.0	0.0	0.0	2.0	0.0	2.0	0.0	0.0	0.0
4634331	0.0	0.0	0.0	2.0	0.0	2.0	0.0	0.0	0.0
4634332	0.0	0.0	0.0	2.0	0.0	2.0	0.0	0.0	0.0
4634333	0.0	0.0	0.0	2.0	0.0	2.0	0.0	0.0	0.0
4634334	0.0	0.0	0.0	2.0	0.0	2.0	0.0	0.0	0.0
4634335	0.0	0.0	0.0	0.0	0.0	2.0	0.0	0.0	0.0
4634336	0.0	0.0	0.0	0.0	0.0	2.0	0.0	0.0	0.0
4634337	0.0	0.0	0.0	0.0	0.0	2.0	0.0	0.0	0.0
4634338	0.0	0.0	0.0	0.0	0.0	2.0	0.0	0.0	0.0
4634339	0.0	0.0	0.0	0.0	0.0	2.0	0.0	0.0	0.0
4634340	0.0	0.0	0.0	0.0	0.0	2.0	0.0	0.0	0.0
4634341	0.0	0.0	0.0	0.0	0.0	2.0	0.0	0.0	0.0
4634342	0.0	0.0	0.0	0.0	0.0	2.0	0.0	0.0	0.0
4634343	0.0	0.0	0.0	0.0	0.0	2.0	0.0	0.0	0.0
4634344	0.0	0.0	0.0	0.0	0.0	2.0	0.0	0.0	0.0
4634345	0.0	0.0	0.0	0.0	0.0	2.0	0.0	0.0	0.0
4634346	0.0	0.0	0.0	0.0	0.0	2.0	0.0	0.0	0.0
4634347	0.0	0.0	0.0	0.0	0.0	2.0	0.0	0.0	0.0
4634348	0.0	0.0	0.0	0.0	0.0	2.0	0.0	0.0	0.0
4634349	0.0	0.0	0.0	0.0	0.0	2.0	0.0	0.0	0.0
4634350	0.0	0.0	0.0	0.0	0.0	2.0	0.0	0.0	0.0
4634351	0.0	0.0	0.0	0.0	0.0	2.0	0.0	0.0	0.0
4634352	0.0	0.0	0.0	0.0	0.0	2.0	0.0	0.0	0.0
4634353	0.0	0.0	0.0	0.0	0.0	2.0	0.0	0.0	0.0
4634354	0.0	0.0	0.0	0.0	0.0	2.0	0.0	0.0	0.0
4634355	0.0	0.0	0.0	0.0	0.0	2.0	0.0	0.0	0.0
4634356	0.0	0.0	0.0	0.0	0.0	2.0	0.0	0.0	0.0
4634357	0.0	0.0	0.0	0.0	0.0	2.0	0.0	0.0	0.0
4634358	0.0	0.0	0.0	0.0	0.0	2.0	0.0	0.0	0.0
4634359	0.0	0.0	0.0	0.0	0.0	2.0	0.0	0.0	0.0
4634360	0.0	0.0	0.0	0.0	0.0	2.0	0.0	0.0	0.0
4634361	0.0	0.0	0.0	0.0	0.0	2.0	0.0	0.0	0.0
4634362	0.0	0.0	0.0	0.0	0.0	2.0	0.0	0.0	0.0
4634363	0.0	0.0	0.0	0.0	0.0	2.0	0.0	0.0	0.0
4634364	0.0	0.0	0.0	0.0	0.0	2.0	0.0	0.0	0.0
4634365	0.0	0.0	0.0	0.0	0.0	2.0	0.0	0.0	0.0
4634366	0.0	0.0	0.0	0.0	0.0	2.0	0.0	0.0	0.0
4634367	0.0	0.0	0.0	0.0	0.0	2.0	0.0	0.0	0.0
4634368	0.0	0.0	0.0	0.0	0.0	0.0	0.0	0.0	0.0
4634369	0.0	0.0	0.0	0.0	0.0	0.0	0.0	0.0	0.0
4634370	0.0	0.0	0.0	0.0	0.0	0.0	0.0	0.0	0.0
4634371	0.0	0.0	0.0	0.0	0.0	0.0	0.0	0.0	0.0
4634372	0.0	0.0	0.0	0.0	0.0	0.0	0.0	0.0	0.0
4634373	0.0	0.0	0.0	0.0	0.0	0.0	0.0	0.0	0.0
4634374	0.0	0.0	0.0	0.0	0.0	0.0	0.0	0.0	0.0
4634375	0.0	0.0	0.0	0.0	0.0	0.0	0.0	0.0	0.0
4634376	0.0	0.0	0.0	0.0	0.0	0.0	0.0	0.0	0.0
4634377	0.0	0.0	0.0	0.0	0.0	0.0	0.0	0.0	0.0
4634378	0.0	0.0	0.0	0.0	0.0	0.0	0.0	0.0	0.0
4634379	0.0	0.0	0.0	0.0	0.0	0.0	0.0	0.0	0.0
4634380	0.0	0.0	0.0	0.0	0.0	0.0	0.0	0.0	0.0
4634381	0.0	0.0	0.0	0.0	0.0	0.0	0.0	0.0	0.0
4634382	0.0	0.0	0.0	0.0	0.0	0.0	0.0	0.0	0.0
4634383	0.0	0.0	0.0	0.0	0.0	0.0	0.0	0.0	0.0
4634384	0.0	0.0	0.0	0.0	0.0	0.0	0.0	0.0	0.0
4634385	0.0	0.0	0.0	0.0	0.0	0.0	0.0	0.0	0.0
4634386	0.0	0.0	0.0	0.0	0.0	0.0	0.0	0.0	0.0
4634387	0.0	0.0	0.0	0.0	0.0	0.0	0.0	0.0	0.0
4634388	0.0	0.0	0.0	0.0	0.0	0.0	0.0	0.0	0.0
4634389	0.0	0.0	0.0	0.0	0.0	0.0	0.0	0.0	0.0
4634390	0.0	0.0	0.0	0.0	0.0	0.0	0.0	0.0	0.0
4634391	0.0	0.0	0.0	0.0	0.0	0.0	0.0	0.0	0.0
4634392	0.0	0.0	0.0	0.0	0.0	0.0	0.0	0.0	0.0
4634393	0.0	0.0	0.0	0.0	0.0	0.0	0.0	0.0	0.0
4634394	0.0	0.0	0.0	0.0	0.0	0.0	0.0	0.0	0.0
4634395	0.0	0.0	0.0	0.0	0.0	0.0	0.0	0.0	0.0
4634396	0.0	0.0	0.0	0.0	0.0	0.0	0.0	0.0	0.0
4634397	0.0	0.0	0.0	0.0	0.0	0.0	0.0	0.0	0.0
4634398	0.0	0.0	0.0	0.0	0.0	0.0	0.0	0.0	0.0
4634399	0.0	0.0	0.0	0.0	0.0	0.0	0.0	0.0	0.0
4634400	0.0	0.0	0.0	0.0	0.0	0.0	0.0	0.0	0.0
4634401	0.0	0.0	0.0	0.0	0.0	0.0	0.0	0.0	0.0
4634402	0.0	0.0	0.0	0.0	0.0	0.0	0.0	0.0	0.0
4634403	0.0	0.0	0.0	0.0	0.0	0.0	0.0	0.0	0.0
4634404	0.0	0.0	0.0	0.0	0.0	0.0	0.0	0.0	0.0
4634405	0.0	0.0	0.0	0.0	0.0	0.0	0.0	0.0	0.0
4634406	0.0	0.0	0.0	0.0	0.0	0.0	0.0	0.0	0.0
4634407	0.0	0.0	0.0	0.0	0.0	0.0	0.0	0.0	0.0
4634408	0.0	0.0	0.0	0.0	0.0	0.0	0.0	0.0	0.0
4634409	0.0	0.0	0.0	0.0	0.0	0.0	0.0	0.0	0.0
4634410	0.0	0.0	0.0	0.0	0.0	0.0	0.0	0.0	0.0
4634411	0.0	0.0	0.0	0.0	0.0	0.0	0.0	0.0	0.0
4634412	0.0	0.0	0.0	0.0	0.0	0.0	0.0	0.0	0.0
4634413	0.0	0.0	0.0	0.0	0.0	0.0	0.0	0.0	0.0
4634414	0.0	0.0	0.0	0.0	0.0	0.0	0.0	0.0	0.0
4634415	0.0	0.0	0.0	0.0	0.0	0.0	0.0	0.0	0.0
4634416	0.0	0.0	0.0	0.0	0.0	0.0	0.0	0.0	0.0
4634417	0.0	0.0	0.0	0.0	0.0	0.0	0.0	0.0	0.0
4634418	0.0	0.0	0.0	0.0	0.0	0.0	0.0	0.0	0.0
4634419	0.0	0.0	0.0	0.0	0.0	2.0	0.0	0.0	0.0
4634420	0.0	0.0	0.0	0.0	0.0	2.0	0.0	0.0	0.0
4634421	0.0	0.0	0.0	0.0	0.0	2.0	0.0	0.0	0.0
4634422	0.0	0.0	0.0	0.0	0.0	2.0	0.0	0.0	0.0
4634423	0.0	0.0	0.0	0.0	0.0	2.0	0.0	0.0	0.0
4634424	0.0	0.0	0.0	0.0	0.0	2.0	0.0	0.0	0.0
4634425	0.0	0.0	0.0	0.0	0.0	4.0	0.0	0.0	0.0
4634426	0.0	0.0	0.0	0.0	0.0	4.0	0.0	0.0	0.0
4634427	0.0	0.0	0.0	0.0	0.0	4.0	0.0	0.0	0.0
4634428	0.0	0.0	0.0	0.0	0.0	4.0	0.0	0.0	0.0
4634429	0.0	0.0	0.0	0.0	0.0	4.0	0.0	0.0	0.0
4634430	0.0	0.0	0.0	0.0	0.0	4.0	0.0	0.0	0.0
4634431	0.0	0.0	0.0	0.0	0.0	4.0	0.0	0.0	0.0
4634432	0.0	0.0	0.0	0.0	0.0	4.0	0.0	0.0	0.0
4634433	0.0	0.0	0.0	0.0	0.0	4.0	0.0	0.0	0.0
4634434	0.0	0.0	0.0	0.0	0.0	4.0	0.0	0.0	0.0
4634435	0.0	0.0	0.0	0.0	0.0	4.0	0.0	0.0	0.0
4634436	0.0	0.0	0.0	0.0	0.0	4.0	0.0	0.0	0.0
4634437	0.0	0.0	0.0	0.0	0.0	4.0	0.0	0.0	0.0
4634438	0.0	0.0	0.0	0.0	0.0	4.0	0.0	0.0	0.0
4634439	0.0	0.0	0.0	0.0	0.0	4.0	0.0	0.0	0.0
4634440	0.0	0.0	0.0	0.0	0.0	4.0	0.0	0.0	0.0
4634441	0.0	0.0	0.0	0.0	0.0	4.0	0.0	0.0	0.0
4634442	0.0	0.0	0.0	0.0	0.0	4.0	0.0	0.0	0.0
4634443	0.0	0.0	0.0	0.0	0.0	4.0	0.0	0.0	0.0
4634444	0.0	0.0	0.0	0.0	0.0	4.0	0.0	0.0	0.0
4634445	0.0	0.0	0.0	0.0	0.0	4.0	0.0	0.0	0.0
4634446	0.0	0.0	0.0	0.0	0.0	4.0	0.0	0.0	0.0
4634447	0.0	0.0	0.0	0.0	0.0	4.0	0.0	0.0	0.0
4634448	0.0	0.0	0.0	0.0	0.0	4.0	0.0	0.0	0.0
4634449	0.0	0.0	0.0	0.0	0.0	4.0	0.0	0.0	0.0
4634450	0.0	0.0	0.0	0.0	0.0	4.0	0.0	0.0	0.0
4634451	0.0	0.0	0.0	0.0	0.0	4.0	0.0	0.0	0.0
4634452	0.0	0.0	0.0	0.0	0.0	4.0	0.0	0.0	0.0
4634453	0.0	0.0	0.0	0.0	0.0	4.0	0.0	0.0	0.0
4634454	0.0	0.0	0.0	0.0	0.0	4.0	0.0	0.0	0.0
4634455	0.0	0.0	0.0	0.0	0.0	4.0	0.0	0.0	0.0
4634456	0.0	0.0	0.0	0.0	0.0	4.0	0.0	0.0	0.0
4634457	0.0	0.0	0.0	0.0	0.0	4.0	0.0	0.0	0.0
4634458	0.0	0.0	0.0	0.0	0.0	4.0	0.0	0.0	0.0
4634459	0.0	0.0	0.0	0.0	0.0	4.0	0.0	0.0	0.0
4634460	0.0	0.0	0.0	0.0	0.0	4.0	0.0	0.0	0.0
4634461	0.0	0.0	0.0	0.0	0.0	4.0	0.0	0.0	0.0
4634462	0.0	0.0	0.0	0.0	0.0	4.0	0.0	0.0	0.0
4634463	0.0	0.0	0.0	0.0	0.0	4.0	0.0	0.0	0.0
4634464	0.0	0.0	0.0	0.0	0.0	4.0	0.0	0.0	0.0
4634465	0.0	0.0	0.0	0.0	0.0	4.0	0.0	0.0	0.0
4634466	0.0	0.0	0.0	0.0	0.0	4.0	0.0	0.0	0.0
4634467	0.0	0.0	0.0	0.0	0.0	4.0	0.0	0.0	0.0
4634468	0.0	0.0	0.0	0.0	0.0	4.0	0.0	0.0	0.0
4634469	0.0	0.0	0.0	0.0	0.0	4.0	0.0	0.0	0.0
4634470	0.0	0.0	0.0	0.0	0.0	4.0	0.0	0.0	0.0
4634471	0.0	0.0	0.0	0.0	0.0	4.0	0.0	0.0	0.0
4634472	0.0	0.0	0.0	0.0	0.0	4.0	0.0	0.0	0.0
4634473	0.0	0.0	0.0	0.0	0.0	4.0	0.0	0.0	0.0
4634474	0.0	0.0	0.0	0.0	0.0	4.0	0.0	0.0	0.0
4634475	0.0	0.0	0.0	0.0	0.0	4.0	0.0	0.0	0.0
4634476	0.0	0.0	0.0	0.0	0.0	4.0	0.0	0.0	0.0
4634477	0.0	0.0	0.0	0.0	0.0	4.0	0.0	0.0	0.0
4634478	0.0	0.0	0.0	0.0	0.0	4.0	0.0	0.0	0.0
4634479	0.0	0.0	0.0	0.0	0.0	4.0	0.0	0.0	0.0
4634480	0.0	0.0	0.0	0.0	0.0	4.0	0.0	0.0	0.0
4634481	0.0	0.0	0.0	0.0	0.0	4.0	0.0	0.0	0.0
4634482	0.0	0.0	0.0	0.0	0.0	4.0	0.0	0.0	0.0
4634483	0.0	0.0	0.0	0.0	0.0	4.0	0.0	0.0	0.0
4634484	0.0	0.0	0.0	0.0	0.0	4.0	0.0	0.0	0.0
4634485	0.0	0.0	0.0	0.0	0.0	4.0	0.0	0.0	0.0
4634486	0.0	0.0	0.0	0.0	0.0	4.0	0.0	0.0	0.0
4634487	0.0	0.0	0.0	0.0	0.0	4.0	0.0	0.0	0.0
4634488	0.0	0.0	0.0	0.0	0.0	4.0	0.0	0.0	0.0
4634489	0.0	0.0	0.0	0.0	0.0	4.0	0.0	0.0	0.0
4634490	0.0	0.0	0.0	0.0	0.0	4.0	0.0	0.0	0.0
4634491	0.0	0.0	0.0	0.0	0.0	4.0	0.0	0.0	0.0
4634492	0.0	0.0	0.0	0.0	0.0	4.0	0.0	0.0	0.0
4634493	0.0	0.0	0.0	0.0	0.0	4.0	0.0	0.0	0.0
4634494	0.0	0.0	0.0	0.0	0.0	4.0	0.0	0.0	0.0
4634495	0.0	0.0	0.0	0.0	0.0	4.0	0.0	0.0	0.0
4634496	0.0	0.0	0.0	0.0	0.0	4.0	0.0	0.0	0.0
4634497	0.0	0.0	0.0	0.0	0.0	4.0	0.0	0.0	0.0
4634498	0.0	0.0	0.0	0.0	0.0	4.0	0.0	0.0	0.0
4634499	0.0	0.0	0.0	0.0	0.0	4.0	0.0	0.0	0.0
4634500	0.0	0.0	0.0	0.0	0.0	4.0	0.0	0.0	0.0
4634501	0.0	0.0	0.0	0.0	0.0	4.0	0.0	0.0	0.0
4634502	0.0	0.0	0.0	0.0	0.0	4.0	0.0	0.0	0.0
4634503	0.0	0.0	0.0	0.0	0.0	4.0	0.0	0.0	0.0
4634504	0.0	0.0	0.0	0.0	0.0	4.0	0.0	0.0	0.0
4634505	0.0	0.0	0.0	0.0	0.0	4.0	0.0	0.0	0.0
4634506	0.0	0.0	0.0	0.0	0.0	4.0	0.0	0.0	0.0
4634507	0.0	0.0	0.0	0.0	0.0	4.0	0.0	0.0	0.0
4634508	0.0	0.0	0.0	0.0	0.0	4.0	0.0	0.0	0.0
4634509	0.0	0.0	0.0	0.0	0.0	4.0	0.0	0.0	0.0
4634510	0.0	0.0	0.0	0.0	0.0	4.0	0.0	0.0	0.0
4634511	0.0	0.0	0.0	0.0	0.0	4.0	0.0	0.0	0.0
4634512	0.0	0.0	0.0	0.0	0.0	4.0	0.0	0.0	0.0
4634513	0.0	0.0	0.0	0.0	0.0	4.0	0.0	0.0	0.0
4634514	0.0	0.0	0.0	0.0	0.0	4.0	0.0	0.0	0.0
4634515	0.0	0.0	0.0	0.0	0.0	4.0	0.0	0.0	0.0
4634516	0.0	0.0	0.0	0.0	0.0	4.0	0.0	0.0	0.0
4634517	0.0	0.0	0.0	0.0	0.0	4.0	0.0	0.0	0.0
4634518	0.0	0.0	0.0	0.0	0.0	4.0	0.0	0.0	0.0
4634519	0.0	0.0	0.0	0.0	0.0	4.0	0.0	0.0	0.0
4634520	0.0	0.0	0.0	0.0	0.0	4.0	0.0	0.0	0.0
4634521	0.0	0.0	0.0	0.0	0.0	4.0	0.0	0.0	0.0
4634522	0.0	0.0	0.0	0.0	0.0	4.0	0.0	0.0	0.0
4634523	0.0	0.0	0.0	0.0	0.0	4.0	0.0	0.0	0.0
4634524	0.0	0.0	0.0	0.0	0.0	4.0	0.0	0.0	0.0
4634525	0.0	0.0	0.0	0.0	0.0	4.0	0.0	0.0	0.0
4634526	0.0	0.0	0.0	0.0	0.0	4.0	0.0	0.0	0.0
4634527	0.0	0.0	0.0	0.0	0.0	4.0	0.0	0.0	0.0
4634528	0.0	0.0	0.0	0.0	0.0	4.0	0.0	0.0	0.0
4634529	0.0	0.0	0.0	0.0	0.0	4.0	0.0	0.0	0.0
4634530	0.0	0.0	0.0	0.0	0.0	4.0	0.0	0.0	0.0
4634531	0.0	0.0	0.0	0.0	0.0	4.0	0.0	0.0	0.0
4634532	0.0	0.0	0.0	0.0	0.0	4.0	0.0	0.0	0.0
4634533	0.0	0.0	0.0	0.0	0.0	4.0	0.0	0.0	0.0
4634534	0.0	0.0	0.0	0.0	0.0	4.0	0.0	0.0	0.0
4634535	0.0	0.0	0.0	0.0	0.0	4.0	0.0	0.0	0.0
4634536	0.0	0.0	0.0	0.0	0.0	4.0	0.0	0.0	0.0
4634537	0.0	0.0	0.0	0.0	0.0	4.0	0.0	0.0	0.0
4634538	0.0	0.0	0.0	0.0	0.0	2.0	0.0	0.0	0.0
4634539	0.0	0.0	0.0	0.0	0.0	2.0	0.0	0.0	0.0
4634540	0.0	0.0	0.0	0.0	0.0	2.0	0.0	0.0	0.0
4634541	0.0	0.0	0.0	0.0	0.0	2.0	0.0	0.0	0.0
4634542	0.0	0.0	0.0	0.0	0.0	2.0	0.0	0.0	0.0
4634543	0.0	0.0	0.0	0.0	0.0	2.0	0.0	0.0	0.0
4634544	0.0	0.0	0.0	0.0	0.0	0.0	0.0	0.0	0.0
4634545	0.0	0.0	0.0	0.0	0.0	0.0	0.0	0.0	0.0
4634546	0.0	0.0	0.0	0.0	0.0	0.0	0.0	0.0	0.0
4634547	0.0	0.0	0.0	0.0	0.0	0.0	0.0	0.0	0.0
4634548	0.0	0.0	0.0	0.0	0.0	0.0	0.0	0.0	0.0
4634549	0.0	0.0	0.0	0.0	0.0	0.0	0.0	0.0	0.0
4634550	0.0	0.0	0.0	0.0	0.0	0.0	0.0	0.0	0.0
4634551	0.0	0.0	0.0	0.0	0.0	0.0	0.0	0.0	0.0
4634552	0.0	0.0	0.0	0.0	0.0	0.0	0.0	0.0	0.0
4634553	0.0	0.0	0.0	0.0	0.0	0.0	0.0	0.0	0.0
4634554	0.0	0.0	0.0	0.0	0.0	0.0	0.0	0.0	0.0
4634555	0.0	0.0	0.0	0.0	0.0	0.0	0.0	0.0	0.0
4634556	0.0	0.0	0.0	0.0	0.0	0.0	0.0	0.0	0.0
4634557	0.0	0.0	0.0	0.0	0.0	0.0	0.0	0.0	0.0
4634558	0.0	0.0	0.0	0.0	0.0	0.0	0.0	0.0	0.0
4634559	0.0	0.0	0.0	0.0	0.0	0.0	0.0	0.0	0.0
4634560	0.0	0.0	0.0	0.0	0.0	0.0	0.0	0.0	0.0
4634561	0.0	0.0	0.0	0.0	0.0	0.0	0.0	0.0	0.0
4634562	0.0	0.0	0.0	0.0	0.0	0.0	0.0	0.0	0.0
4634563	0.0	0.0	0.0	0.0	0.0	0.0	0.0	0.0	0.0
4634564	0.0	0.0	0.0	0.0	0.0	0.0	0.0	0.0	0.0
4634565	0.0	0.0	0.0	0.0	0.0	0.0	0.0	0.0	0.0
4634566	0.0	0.0	0.0	0.0	0.0	0.0	0.0	0.0	0.0
4634567	0.0	0.0	0.0	0.0	0.0	0.0	0.0	0.0	0.0
4634568	0.0	0.0	0.0	0.0	0.0	0.0	0.0	0.0	0.0
4634569	0.0	0.0	0.0	0.0	0.0	0.0	0.0	0.0	0.0
4634570	0.0	0.0	0.0	0.0	0.0	0.0	0.0	0.0	0.0
4634571	0.0	0.0	0.0	0.0	0.0	0.0	0.0	0.0	0.0
4634572	0.0	0.0	0.0	0.0	0.0	0.0	0.0	0.0	0.0
4634573	0.0	0.0	0.0	0.0	0.0	0.0	0.0	0.0	0.0
4634574	0.0	0.0	0.0	0.0	0.0	0.0	0.0	0.0	0.0
4634575	0.0	0.0	0.0	0.0	0.0	0.0	0.0	0.0	0.0
4634576	0.0	0.0	0.0	0.0	0.0	0.0	0.0	0.0	0.0
4634577	0.0	0.0	0.0	0.0	0.0	0.0	0.0	0.0	0.0
4634578	0.0	0.0	0.0	0.0	0.0	0.0	0.0	0.0	0.0
4634579	0.0	0.0	0.0	0.0	0.0	0.0	0.0	0.0	0.0
4634580	0.0	0.0	0.0	0.0	0.0	0.0	0.0	0.0	0.0
4634581	0.0	0.0	0.0	0.0	0.0	0.0	0.0	0.0	0.0
4634582	0.0	0.0	0.0	0.0	0.0	0.0	0.0	0.0	0.0
4634583	0.0	0.0	0.0	0.0	0.0	0.0	0.0	0.0	0.0
4634584	0.0	0.0	0.0	0.0	0.0	0.0	0.0	0.0	0.0
4634585	0.0	0.0	0.0	0.0	0.0	0.0	0.0	0.0	0.0
4634586	0.0	0.0	0.0	0.0	0.0	0.0	0.0	0.0	0.0
4634587	0.0	0.0	0.0	0.0	0.0	0.0	0.0	0.0	0.0
4634588	0.0	0.0	0.0	0.0	0.0	0.0	0.0	0.0	0.0
4634589	0.0	0.0	0.0	0.0	0.0	0.0	0.0	0.0	0.0
4634590	0.0	0.0	0.0	0.0	0.0	0.0	0.0	0.0	0.0
4634591	0.0	0.0	0.0	0.0	0.0	0.0	0.0	0.0	0.0
4634592	0.0	0.0	0.0	0.0	0.0	0.0	0.0	0.0	0.0
4634593	0.0	0.0	0.0	0.0	0.0	0.0	0.0	0.0	0.0
4634594	0.0	0.0	0.0	0.0	0.0	0.0	0.0	0.0	0.0
4634595	0.0	0.0	0.0	0.0	0.0	0.0	0.0	0.0	0.0
4634596	0.0	0.0	0.0	0.0	0.0	0.0	0.0	0.0	0.0
4634597	0.0	0.0	0.0	0.0	0.0	0.0	0.0	0.0	0.0
4634598	0.0	0.0	0.0	0.0	0.0	0.0	0.0	0.0	0.0
4634599	0.0	0.0	0.0	0.0	0.0	0.0	0.0	0.0	0.0
4634600	0.0	0.0	0.0	0.0	0.0	0.0	0.0	0.0	0.0
4634601	0.0	0.0	0.0	0.0	0.0	0.0	0.0	0.0	0.0
4634602	0.0	0.0	0.0	0.0	0.0	0.0	0.0	0.0	0.0
4634603	0.0	0.0	0.0	0.0	0.0	0.0	0.0	0.0	0.0
4634604	0.0	0.0	0.0	0.0	0.0	0.0	0.0	0.0	0.0
4634605	0.0	0.0	0.0	0.0	0.0	0.0	0.0	0.0	0.0
4634606	0.0	0.0	0.0	0.0	0.0	0.0	0.0	0.0	0.0
4634607	0.0	0.0	0.0	0.0	0.0	0.0	0.0	0.0	0.0
4634608	0.0	0.0	0.0	0.0	0.0	0.0	0.0	0.0	0.0
4634609	0.0	0.0	0.0	0.0	0.0	0.0	0.0	0.0	0.0
4634610	0.0	0.0	0.0	0.0	0.0	0.0	0.0	0.0	0.0
4634611	0.0	0.0	0.0	0.0	0.0	0.0	0.0	0.0	0.0
4634612	0.0	0.0	0.0	0.0	0.0	0.0	0.0	0.0	0.0
4634613	0.0	0.0	0.0	0.0	0.0	0.0	0.0	0.0	0.0
4634614	0.0	0.0	0.0	0.0	0.0	0.0	0.0	0.0	0.0
4634615	0.0	0.0	0.0	0.0	0.0	0.0	0.0	0.0	0.0
4634616	0.0	0.0	0.0	0.0	0.0	0.0	0.0	0.0	0.0
4634617	0.0	0.0	0.0	0.0	0.0	0.0	0.0	0.0	0.0
4634618	0.0	0.0	0.0	0.0	0.0	0.0	0.0	0.0	0.0
4634619	0.0	0.0	0.0	0.0	0.0	0.0	0.0	0.0	0.0
4634620	0.0	0.0	0.0	0.0	0.0	0.0	0.0	0.0	0.0
4634621	0.0	0.0	0.0	0.0	0.0	0.0	0.0	0.0	0.0
4634622	0.0	0.0	0.0	0.0	0.0	0.0	0.0	0.0	0.0
4634623	0.0	0.0	0.0	0.0	0.0	0.0	0.0	0.0	0.0
4634624	0.0	0.0	0.0	0.0	0.0	0.0	0.0	0.0	0.0
4634625	0.0	0.0	0.0	0.0	0.0	0.0	0.0	0.0	0.0
4634626	0.0	0.0	0.0	0.0	0.0	0.0	0.0	0.0	0.0
4634627	0.0	0.0	0.0	0.0	0.0	0.0	0.0	0.0	0.0
4634628	0.0	0.0	0.0	0.0	0.0	0.0	0.0	0.0	0.0
4634629	0.0	0.0	0.0	0.0	0.0	0.0	0.0	0.0	0.0
4634630	0.0	0.0	0.0	0.0	0.0	0.0	0.0	0.0	0.0
4634631	0.0	0.0	0.0	0.0	0.0	0.0	0.0	0.0	0.0
4634632	0.0	0.0	0.0	0.0	0.0	0.0	0.0	0.0	0.0
4634633	0.0	0.0	0.0	0.0	0.0	0.0	0.0	0.0	0.0
4634634	0.0	0.0	0.0	0.0	0.0	0.0	0.0	0.0	0.0
4634635	0.0	0.0	0.0	0.0	0.0	0.0	0.0	0.0	0.0
4634636	0.0	0.0	0.0	0.0	0.0	0.0	0.0	0.0	0.0
4634637	0.0	0.0	0.0	0.0	0.0	0.0	0.0	0.0	0.0
4634638	0.0	0.0	0.0	0.0	0.0	0.0	0.0	0.0	0.0
4634639	0.0	0.0	0.0	0.0	0.0	0.0	0.0	0.0	0.0
4634640	0.0	0.0	0.0	0.0	0.0	0.0	0.0	0.0	0.0
4634641	0.0	0.0	0.0	0.0	0.0	0.0	0.0	0.0	0.0
4634642	0.0	0.0	0.0	0.0	0.0	0.0	0.0	0.0	0.0
4634643	0.0	0.0	0.0	0.0	0.0	0.0	0.0	0.0	0.0
4634644	0.0	0.0	0.0	0.0	0.0	0.0	0.0	0.0	0.0
4634645	0.0	0.0	0.0	0.0	0.0	0.0	0.0	0.0	0.0
4634646	0.0	0.0	0.0	0.0	0.0	0.0	0.0	0.0	0.0
4634647	0.0	0.0	0.0	0.0	0.0	0.0	0.0	0.0	0.0
4634648	0.0	0.0	0.0	0.0	0.0	0.0	0.0	0.0	0.0
4634649	0.0	0.0	0.0	0.0	0.0	0.0	0.0	0.0	0.0
4634650	0.0	0.0	0.0	0.0	0.0	0.0	0.0	0.0	0.0
4634651	0.0	0.0	0.0	0.0	0.0	0.0	0.0	0.0	0.0
4634652	0.0	0.0	0.0	0.0	0.0	0.0	0.0	0.0	0.0
4634653	0.0	0.0	0.0	0.0	0.0	0.0	0.0	0.0	0.0
4634654	0.0	0.0	0.0	0.0	0.0	0.0	0.0	0.0	0.0
4634655	0.0	0.0	0.0	0.0	0.0	0.0	0.0	0.0	0.0
4634656	0.0	0.0	0.0	0.0	0.0	0.0	0.0	0.0	0.0
4634657	0.0	0.0	0.0	0.0	0.0	0.0	0.0	0.0	0.0
4634658	0.0	0.0	0.0	0.0	0.0	0.0	0.0	0.0	0.0
4634659	0.0	0.0	0.0	0.0	0.0	0.0	0.0	0.0	0.0
4634660	0.0	0.0	0.0	0.0	0.0	0.0	0.0	0.0	0.0
4634661	0.0	0.0	0.0	0.0	0.0	0.0	0.0	0.0	0.0
4634662	0.0	0.0	0.0	0.0	0.0	0.0	0.0	0.0	0.0
4634663	0.0	0.0	0.0	0.0	0.0	0.0	0.0	0.0	0.0
4634664	0.0	0.0	0.0	0.0	0.0	0.0	0.0	0.0	0.0
4634665	0.0	0.0	0.0	0.0	0.0	0.0	0.0	0.0	0.0
4634666	0.0	0.0	0.0	0.0	0.0	0.0	0.0	0.0	0.0
4634667	0.0	0.0	0.0	0.0	0.0	0.0	0.0	0.0	0.0
4634668	0.0	0.0	0.0	0.0	0.0	0.0	0.0	0.0	0.0
4634669	0.0	0.0	0.0	0.0	0.0	0.0	0.0	0.0	0.0
4634670	0.0	0.0	0.0	0.0	0.0	0.0	0.0	0.0	0.0
4634671	0.0	0.0	0.0	0.0	0.0	0.0	0.0	0.0	0.0
4634672	0.0	0.0	0.0	0.0	0.0	0.0	0.0	0.0	0.0
4634673	0.0	0.0	0.0	0.0	0.0	0.0	0.0	0.0	0.0
4634674	0.0	0.0	0.0	0.0	0.0	0.0	0.0	0.0	0.0
4634675	0.0	0.0	0.0	0.0	0.0	0.0	0.0	0.0	0.0
4634676	0.0	0.0	0.0	0.0	0.0	0.0	0.0	0.0	0.0
4634677	0.0	0.0	0.0	0.0	0.0	0.0	0.0	0.0	0.0
4634678	0.0	0.0	0.0	0.0	0.0	0.0	0.0	0.0	0.0
4634679	0.0	0.0	0.0	0.0	0.0	0.0	0.0	0.0	0.0
4634680	0.0	0.0	0.0	0.0	0.0	0.0	0.0	0.0	0.0
4634681	0.0	0.0	0.0	0.0	0.0	0.0	0.0	0.0	0.0
4634682	0.0	0.0	0.0	0.0	0.0	0.0	0.0	0.0	0.0
4634683	0.0	0.0	0.0	0.0	0.0	0.0	0.0	0.0	0.0
4634684	0.0	0.0	0.0	0.0	0.0	0.0	0.0	0.0	0.0
4634685	0.0	0.0	0.0	0.0	0.0	0.0	0.0	0.0	0.0
4634686	0.0	0.0	0.0	0.0	0.0	0.0	0.0	0.0	0.0
4634687	0.0	0.0	0.0	0.0	0.0	0.0	0.0	0.0	0.0
4634688	0.0	0.0	0.0	0.0	0.0	0.0	0.0	0.0	0.0
4634689	0.0	0.0	0.0	0.0	0.0	0.0	0.0	0.0	0.0
4634690	0.0	0.0	0.0	0.0	0.0	0.0	0.0	0.0	0.0
4634691	0.0	0.0	0.0	0.0	0.0	0.0	0.0	0.0	0.0
4634692	0.0	0.0	0.0	2.0	0.0	0.0	0.0	0.0	0.0
4634693	0.0	0.0	0.0	2.0	0.0	0.0	0.0	0.0	0.0
4634694	0.0	0.0	0.0	2.0	0.0	0.0	0.0	0.0	0.0
4634695	0.0	0.0	0.0	2.0	0.0	0.0	0.0	2.0	0.0
4634696	0.0	0.0	0.0	2.0	0.0	0.0	0.0	2.0	0.0
4634697	0.0	0.0	0.0	2.0	0.0	0.0	0.0	2.0	0.0
4634698	0.0	0.0	0.0	2.0	0.0	0.0	0.0	2.0	0.0
4634699	0.0	0.0	0.0	2.0	0.0	0.0	0.0	2.0	0.0
4634700	0.0	0.0	0.0	2.0	0.0	0.0	0.0	2.0	0.0
4634701	0.0	0.0	0.0	2.0	0.0	0.0	0.0	2.0	0.0
4634702	0.0	0.0	0.0	2.0	0.0	0.0	0.0	2.0	0.0
4634703	0.0	0.0	0.0	2.0	0.0	0.0	0.0	2.0	0.0
4634704	0.0	0.0	0.0	2.0	0.0	0.0	0.0	2.0	0.0
4634705	0.0	0.0	0.0	2.0	0.0	0.0	0.0	2.0	0.0
4634706	0.0	0.0	0.0	2.0	0.0	0.0	0.0	2.0	0.0
4634707	0.0	0.0	0.0	2.0	0.0	0.0	0.0	2.0	0.0
4634708	0.0	0.0	0.0	2.0	0.0	0.0	0.0	2.0	0.0
4634709	0.0	0.0	0.0	2.0	0.0	0.0	0.0	2.0	0.0
4634710	0.0	0.0	0.0	2.0	0.0	0.0	0.0	2.0	0.0
4634711	0.0	0.0	0.0	2.0	0.0	0.0	0.0	2.0	0.0
4634712	0.0	0.0	0.0	2.0	0.0	0.0	0.0	2.0	0.0
4634713	0.0	0.0	0.0	2.0	0.0	0.0	0.0	2.0	0.0
4634714	0.0	0.0	0.0	2.0	0.0	0.0	0.0	2.0	0.0
4634715	0.0	0.0	0.0	2.0	0.0	0.0	0.0	2.0	0.0
4634716	0.0	0.0	0.0	2.0	0.0	0.0	0.0	2.0	0.0
4634717	0.0	0.0	0.0	2.0	0.0	0.0	0.0	2.0	0.0
4634718	0.0	0.0	0.0	6.0	0.0	0.0	0.0	2.0	0.0
4634719	0.0	0.0	0.0	6.0	0.0	0.0	0.0	2.0	0.0
4634720	0.0	0.0	0.0	6.0	0.0	0.0	0.0	2.0	0.0
4634721	0.0	0.0	0.0	6.0	0.0	0.0	0.0	2.0	0.0
4634722	0.0	0.0	0.0	6.0	0.0	0.0	0.0	2.0	0.0
4634723	0.0	0.0	0.0	6.0	0.0	0.0	0.0	2.0	0.0
4634724	0.0	0.0	0.0	6.0	0.0	0.0	0.0	2.0	0.0
4634725	0.0	0.0	0.0	6.0	0.0	0.0	0.0	2.0	0.0
4634726	0.0	0.0	0.0	6.0	0.0	0.0	0.0	2.0	0.0
4634727	0.0	0.0	0.0	6.0	0.0	0.0	0.0	2.0	0.0
4634728	0.0	0.0	0.0	6.0	0.0	0.0	0.0	2.0	0.0
4634729	0.0	0.0	0.0	6.0	0.0	0.0	0.0	2.0	0.0
4634730	0.0	0.0	0.0	6.0	0.0	0.0	0.0	2.0	0.0
4634731	0.0	0.0	0.0	6.0	0.0	0.0	0.0	2.0	0.0
4634732	0.0	0.0	0.0	6.0	0.0	0.0	0.0	2.0	0.0
4634733	0.0	0.0	0.0	6.0	0.0	0.0	0.0	2.0	0.0
4634734	0.0	0.0	0.0	6.0	0.0	0.0	0.0	2.0	0.0
4634735	0.0	0.0	0.0	6.0	0.0	2.0	0.0	2.0	0.0
4634736	0.0	0.0	0.0	6.0	0.0	2.0	0.0	2.0	0.0
4634737	0.0	0.0	0.0	6.0	0.0	2.0	0.0	2.0	0.0
4634738	0.0	0.0	0.0	6.0	0.0	2.0	0.0	2.0	0.0
4634739	0.0	0.0	0.0	6.0	0.0	2.0	0.0	2.0	0.0
4634740	0.0	0.0	0.0	6.0	0.0	2.0	0.0	2.0	0.0
4634741	0.0	0.0	0.0	6.0	0.0	2.0	0.0	2.0	0.0
4634742	0.0	0.0	0.0	6.0	0.0	2.0	0.0	2.0	0.0
4634743	0.0	0.0	0.0	6.0	0.0	2.0	0.0	2.0	0.0
4634744	0.0	0.0	0.0	6.0	0.0	2.0	0.0	2.0	0.0
4634745	0.0	0.0	0.0	6.0	0.0	2.0	0.0	2.0	0.0
4634746	0.0	0.0	0.0	6.0	0.0	2.0	0.0	2.0	0.0
4634747	0.0	0.0	0.0	6.0	0.0	2.0	0.0	2.0	0.0
4634748	0.0	0.0	0.0	6.0	0.0	2.0	0.0	2.0	0.0
4634749	0.0	0.0	0.0	6.0	0.0	2.0	0.0	2.0	0.0
4634750	0.0	0.0	0.0	6.0	0.0	2.0	0.0	2.0	0.0
4634751	0.0	0.0	0.0	6.0	0.0	2.0	0.0	2.0	0.0
4634752	0.0	0.0	0.0	4.0	0.0	2.0	0.0	2.0	0.0
4634753	0.0	0.0	0.0	4.0	0.0	2.0	0.0	2.0	0.0
4634754	0.0	0.0	0.0	4.0	0.0	2.0	0.0	2.0	0.0
4634755	0.0	0.0	0.0	4.0	0.0	2.0	0.0	2.0	0.0
4634756	0.0	0.0	0.0	4.0	0.0	2.0	0.0	2.0	0.0
4634757	0.0	0.0	0.0	4.0	0.0	2.0	0.0	2.0	0.0
4634758	0.0	0.0	0.0	4.0	0.0	2.0	0.0	2.0	0.0
4634759	0.0	0.0	0.0	4.0	0.0	2.0	0.0	2.0	0.0
4634760	0.0	0.0	0.0	4.0	0.0	2.0	0.0	2.0	0.0
4634761	0.0	0.0	0.0	4.0	0.0	2.0	0.0	2.0	0.0
4634762	0.0	0.0	0.0	4.0	2.0	2.0	0.0	2.0	0.0
4634763	0.0	0.0	0.0	4.0	2.0	2.0	0.0	2.0	0.0
4634764	0.0	0.0	0.0	4.0	2.0	2.0	0.0	2.0	0.0
4634765	0.0	0.0	0.0	4.0	2.0	2.0	0.0	2.0	0.0
4634766	0.0	0.0	0.0	4.0	2.0	2.0	0.0	2.0	0.0
4634767	0.0	0.0	0.0	4.0	2.0	2.0	0.0	2.0	0.0
4634768	0.0	0.0	0.0	4.0	2.0	2.0	0.0	2.0	0.0
4634769	0.0	0.0	0.0	4.0	2.0	2.0	0.0	2.0	0.0
4634770	0.0	0.0	0.0	4.0	2.0	2.0	0.0	2.0	0.0
4634771	0.0	0.0	0.0	4.0	2.0	2.0	0.0	2.0	0.0
4634772	0.0	0.0	0.0	4.0	2.0	2.0	0.0	2.0	0.0
4634773	0.0	0.0	0.0	4.0	2.0	2.0	0.0	2.0	0.0
4634774	0.0	0.0	0.0	4.0	2.0	2.0	0.0	2.0	0.0
4634775	0.0	0.0	0.0	4.0	2.0	2.0	0.0	2.0	0.0
4634776	0.0	0.0	0.0	4.0	2.0	2.0	0.0	2.0	0.0
4634777	0.0	0.0	0.0	4.0	2.0	2.0	0.0	2.0	0.0
4634778	0.0	0.0	0.0	4.0	2.0	2.0	0.0	2.0	0.0
4634779	0.0	0.0	0.0	4.0	2.0	2.0	0.0	2.0	0.0
4634780	0.0	0.0	0.0	4.0	2.0	2.0	0.0	2.0	0.0
4634781	0.0	0.0	0.0	6.0	2.0	2.0	0.0	2.0	0.0
4634782	0.0	0.0	0.0	6.0	4.0	2.0	0.0	2.0	0.0
4634783	0.0	0.0	0.0	6.0	4.0	2.0	0.0	2.0	0.0
4634784	0.0	0.0	0.0	6.0	4.0	2.0	0.0	2.0	0.0
4634785	0.0	0.0	0.0	6.0	4.0	2.0	0.0	2.0	0.0
4634786	0.0	0.0	0.0	6.0	4.0	2.0	0.0	2.0	0.0
4634787	0.0	0.0	0.0	6.0	4.0	2.0	0.0	2.0	0.0
4634788	0.0	0.0	0.0	6.0	4.0	2.0	0.0	2.0	0.0
4634789	0.0	0.0	0.0	6.0	4.0	2.0	0.0	2.0	0.0
4634790	0.0	0.0	0.0	6.0	4.0	2.0	0.0	2.0	0.0
4634791	0.0	0.0	0.0	6.0	4.0	2.0	0.0	2.0	0.0
4634792	0.0	0.0	0.0	6.0	4.0	2.0	0.0	2.0	0.0
4634793	0.0	0.0	0.0	6.0	4.0	2.0	0.0	2.0	0.0
4634794	0.0	0.0	0.0	6.0	4.0	2.0	0.0	2.0	0.0
4634795	0.0	0.0	0.0	6.0	4.0	2.0	0.0	2.0	0.0
4634796	0.0	0.0	0.0	6.0	4.0	2.0	0.0	2.0	0.0
4634797	0.0	0.0	0.0	6.0	4.0	2.0	0.0	2.0	0.0
4634798	0.0	0.0	0.0	6.0	4.0	2.0	0.0	2.0	0.0
4634799	0.0	0.0	0.0	6.0	4.0	2.0	0.0	2.0	0.0
4634800	0.0	0.0	0.0	6.0	4.0	2.0	0.0	2.0	0.0
4634801	0.0	0.0	0.0	6.0	4.0	2.0	0.0	2.0	0.0
4634802	0.0	0.0	0.0	6.0	4.0	2.0	0.0	2.0	0.0
4634803	0.0	0.0	0.0	6.0	4.0	2.0	0.0	2.0	0.0
4634804	0.0	0.0	0.0	6.0	4.0	2.0	0.0	2.0	0.0
4634805	0.0	0.0	0.0	6.0	4.0	2.0	0.0	2.0	0.0
4634806	0.0	0.0	0.0	6.0	4.0	2.0	0.0	2.0	0.0
4634807	0.0	0.0	0.0	6.0	4.0	2.0	0.0	2.0	0.0
4634808	0.0	0.0	0.0	6.0	4.0	2.0	0.0	2.0	0.0
4634809	0.0	0.0	0.0	6.0	4.0	2.0	0.0	2.0	0.0
4634810	0.0	0.0	0.0	6.0	4.0	2.0	0.0	2.0	0.0
4634811	0.0	0.0	0.0	6.0	4.0	2.0	0.0	2.0	0.0
4634812	0.0	0.0	0.0	6.0	4.0	2.0	0.0	2.0	0.0
4634813	0.0	0.0	0.0	6.0	4.0	2.0	0.0	2.0	0.0
4634814	0.0	0.0	0.0	2.0	4.0	2.0	0.0	2.0	0.0
4634815	0.0	0.0	0.0	2.0	4.0	2.0	0.0	2.0	0.0
4634816	0.0	0.0	0.0	2.0	4.0	2.0	0.0	2.0	0.0
4634817	0.0	0.0	0.0	2.0	4.0	2.0	0.0	2.0	0.0
4634818	0.0	0.0	0.0	2.0	4.0	2.0	0.0	2.0	0.0
4634819	0.0	0.0	0.0	2.0	4.0	2.0	0.0	2.0	0.0
4634820	0.0	0.0	0.0	2.0	4.0	2.0	0.0	2.0	0.0
4634821	0.0	0.0	0.0	2.0	4.0	2.0	0.0	2.0	0.0
4634822	0.0	0.0	0.0	2.0	4.0	2.0	0.0	2.0	0.0
4634823	0.0	0.0	0.0	2.0	4.0	2.0	0.0	2.0	0.0
4634824	0.0	0.0	0.0	2.0	4.0	2.0	0.0	2.0	0.0
4634825	0.0	0.0	0.0	2.0	4.0	2.0	0.0	2.0	0.0
4634826	0.0	0.0	0.0	2.0	4.0	2.0	0.0	2.0	0.0
4634827	0.0	0.0	0.0	2.0	4.0	2.0	0.0	2.0	0.0
4634828	0.0	0.0	0.0	2.0	4.0	2.0	0.0	2.0	0.0
4634829	0.0	0.0	0.0	2.0	4.0	0.0	0.0	2.0	0.0
4634830	0.0	0.0	0.0	2.0	4.0	0.0	0.0	0.0	0.0
4634831	0.0	0.0	0.0	2.0	4.0	0.0	0.0	0.0	0.0
4634832	0.0	0.0	0.0	2.0	4.0	0.0	0.0	0.0	0.0
4634833	0.0	0.0	0.0	2.0	4.0	0.0	0.0	0.0	0.0
4634834	0.0	0.0	0.0	2.0	4.0	0.0	0.0	0.0	0.0
4634835	0.0	0.0	0.0	2.0	4.0	0.0	0.0	0.0	0.0
4634836	0.0	0.0	0.0	2.0	4.0	0.0	0.0	0.0	0.0
4634837	0.0	0.0	0.0	2.0	4.0	0.0	0.0	0.0	0.0
4634838	0.0	0.0	0.0	2.0	4.0	0.0	0.0	0.0	0.0
4634839	0.0	0.0	0.0	2.0	4.0	0.0	0.0	0.0	0.0
4634840	0.0	0.0	0.0	2.0	4.0	0.0	0.0	0.0	0.0
4634841	0.0	0.0	0.0	2.0	4.0	0.0	0.0	0.0	0.0
4634842	0.0	0.0	0.0	2.0	4.0	0.0	0.0	0.0	0.0
4634843	0.0	0.0	0.0	2.0	4.0	0.0	0.0	0.0	0.0
4634844	0.0	0.0	0.0	2.0	4.0	0.0	0.0	0.0	0.0
4634845	0.0	0.0	0.0	2.0	4.0	0.0	0.0	0.0	0.0
4634846	0.0	0.0	0.0	2.0	4.0	0.0	0.0	0.0	0.0
4634847	0.0	0.0	0.0	2.0	4.0	0.0	0.0	0.0	0.0
4634848	0.0	0.0	0.0	2.0	4.0	0.0	0.0	0.0	0.0
4634849	0.0	0.0	0.0	2.0	4.0	0.0	0.0	0.0	0.0
4634850	0.0	0.0	0.0	2.0	4.0	0.0	0.0	0.0	0.0
4634851	0.0	0.0	0.0	2.0	4.0	0.0	0.0	0.0	0.0
4634852	0.0	0.0	0.0	2.0	4.0	0.0	0.0	0.0	0.0
4634853	0.0	0.0	0.0	2.0	2.0	0.0	0.0	0.0	0.0
4634854	0.0	0.0	0.0	2.0	2.0	0.0	0.0	0.0	0.0
4634855	0.0	0.0	0.0	2.0	2.0	0.0	0.0	0.0	0.0
4634856	0.0	0.0	0.0	2.0	0.0	0.0	0.0	0.0	0.0
4634857	0.0	0.0	0.0	2.0	0.0	0.0	0.0	0.0	0.0
4634858	0.0	0.0	0.0	2.0	0.0	0.0	0.0	0.0	0.0
4634859	0.0	0.0	0.0	0.0	0.0	0.0	0.0	0.0	0.0
4634860	0.0	0.0	0.0	0.0	0.0	0.0	0.0	0.0	0.0
4634861	0.0	0.0	0.0	0.0	0.0	0.0	0.0	0.0	0.0
4634862	0.0	0.0	0.0	0.0	0.0	0.0	0.0	0.0	0.0
4634863	0.0	0.0	0.0	0.0	0.0	0.0	0.0	0.0	0.0
4634864	0.0	0.0	0.0	0.0	0.0	0.0	0.0	0.0	0.0
4634865	0.0	0.0	0.0	0.0	0.0	0.0	0.0	0.0	0.0
4634866	0.0	0.0	0.0	0.0	0.0	0.0	0.0	0.0	0.0
4634867	0.0	0.0	0.0	0.0	0.0	0.0	0.0	0.0	0.0
4634868	0.0	0.0	0.0	0.0	0.0	0.0	0.0	0.0	0.0
4634869	0.0	0.0	0.0	0.0	0.0	0.0	0.0	0.0	0.0
4634870	0.0	0.0	0.0	0.0	0.0	0.0	0.0	0.0	0.0
4634871	0.0	0.0	0.0	0.0	0.0	0.0	0.0	0.0	0.0
4634872	0.0	0.0	0.0	0.0	0.0	0.0	0.0	0.0	0.0
4634873	0.0	0.0	0.0	0.0	0.0	0.0	0.0	0.0	0.0
4634874	0.0	0.0	0.0	0.0	0.0	0.0	0.0	0.0	0.0
4634875	0.0	0.0	0.0	0.0	0.0	0.0	0.0	0.0	0.0
4634876	0.0	0.0	0.0	0.0	0.0	0.0	0.0	0.0	0.0
4634877	0.0	0.0	0.0	0.0	0.0	0.0	0.0	0.0	0.0
4634878	0.0	0.0	0.0	0.0	0.0	0.0	0.0	0.0	0.0
4634879	0.0	0.0	0.0	0.0	0.0	0.0	0.0	0.0	0.0
4634880	0.0	0.0	0.0	0.0	0.0	0.0	0.0	0.0	0.0
4634881	0.0	0.0	0.0	0.0	0.0	0.0	0.0	0.0	0.0
4634882	0.0	0.0	0.0	0.0	0.0	0.0	0.0	0.0	0.0
4634883	0.0	0.0	0.0	0.0	0.0	0.0	0.0	0.0	0.0
4634884	0.0	0.0	0.0	0.0	0.0	0.0	0.0	0.0	0.0
4634885	0.0	0.0	0.0	0.0	0.0	0.0	0.0	0.0	0.0
4634886	0.0	0.0	0.0	0.0	0.0	0.0	0.0	0.0	0.0
4634887	0.0	0.0	0.0	0.0	0.0	0.0	0.0	0.0	0.0
4634888	0.0	0.0	0.0	0.0	0.0	0.0	0.0	0.0	0.0
4634889	0.0	0.0	0.0	0.0	0.0	0.0	0.0	0.0	0.0
4634890	0.0	0.0	0.0	0.0	0.0	0.0	0.0	0.0	0.0
4634891	0.0	0.0	0.0	0.0	0.0	0.0	0.0	0.0	0.0
4634892	0.0	0.0	0.0	0.0	0.0	0.0	0.0	0.0	0.0
4634893	0.0	0.0	0.0	0.0	0.0	0.0	0.0	0.0	0.0
4634894	0.0	0.0	0.0	0.0	0.0	0.0	0.0	0.0	0.0
4634895	0.0	0.0	0.0	0.0	0.0	0.0	0.0	0.0	0.0
4634896	0.0	0.0	0.0	0.0	0.0	0.0	0.0	0.0	0.0
4634897	0.0	0.0	0.0	0.0	0.0	0.0	0.0	0.0	0.0
4634898	0.0	0.0	0.0	0.0	0.0	0.0	0.0	0.0	0.0
4634899	0.0	0.0	0.0	0.0	0.0	0.0	0.0	0.0	0.0
4634900	0.0	0.0	0.0	0.0	0.0	0.0	0.0	0.0	0.0
4634901	0.0	0.0	0.0	0.0	0.0	0.0	0.0	0.0	0.0
4634902	0.0	0.0	0.0	0.0	0.0	0.0	0.0	0.0	0.0
4634903	0.0	0.0	0.0	0.0	0.0	0.0	0.0	0.0	0.0
4634904	0.0	0.0	0.0	0.0	0.0	0.0	0.0	0.0	0.0
4634905	0.0	0.0	0.0	0.0	0.0	0.0	0.0	0.0	0.0
4634906	0.0	0.0	0.0	6.0	6.0	6.0	0.0	0.0	0.0
4634907	0.0	0.0	0.0	8.0	6.0	6.0	0.0	0.0	0.0
4634908	0.0	0.0	0.0	8.0	6.0	6.0	0.0	0.0	0.0
4634909	0.0	0.0	0.0	10.0	8.0	10.0	0.0	0.0	0.0
4634910	0.0	0.0	0.0	12.0	8.0	14.0	0.0	0.0	0.0
4634911	0.0	0.0	0.0	16.0	8.0	14.0	0.0	0.0	0.0
4634912	0.0	0.0	0.0	16.0	8.0	14.0	0.0	0.0	0.0
4634913	0.0	0.0	0.0	16.0	8.0	16.0	0.0	0.0	0.0
4634914	0.0	0.0	0.0	16.0	8.0	16.0	0.0	0.0	0.0
4634915	0.0	0.0	0.0	16.0	8.0	16.0	0.0	0.0	0.0
4634916	0.0	0.0	0.0	16.0	8.0	16.0	0.0	0.0	0.0
4634917	0.0	0.0	0.0	16.0	8.0	16.0	0.0	0.0	0.0
4634918	0.0	0.0	0.0	16.0	8.0	16.0	0.0	0.0	0.0
4634919	0.0	0.0	0.0	16.0	8.0	16.0	0.0	0.0	0.0
4634920	0.0	0.0	0.0	16.0	8.0	16.0	0.0	0.0	0.0
4634921	0.0	0.0	0.0	16.0	8.0	16.0	0.0	0.0	0.0
4634922	0.0	0.0	0.0	16.0	8.0	16.0	0.0	0.0	0.0
4634923	0.0	0.0	0.0	16.0	8.0	16.0	0.0	0.0	0.0
4634924	0.0	0.0	0.0	16.0	8.0	16.0	0.0	0.0	0.0
4634925	0.0	0.0	0.0	16.0	8.0	16.0	0.0	0.0	0.0
4634926	0.0	0.0	0.0	16.0	8.0	16.0	0.0	0.0	0.0
4634927	0.0	0.0	0.0	16.0	8.0	16.0	0.0	0.0	0.0
4634928	0.0	0.0	0.0	16.0	8.0	16.0	0.0	0.0	0.0
4634929	0.0	0.0	0.0	16.0	8.0	16.0	0.0	0.0	0.0
4634930	0.0	0.0	0.0	16.0	8.0	16.0	0.0	0.0	0.0
4634931	0.0	0.0	0.0	16.0	8.0	16.0	0.0	0.0	0.0
4634932	0.0	0.0	0.0	16.0	8.0	16.0	0.0	0.0	0.0
4634933	0.0	0.0	0.0	16.0	8.0	16.0	0.0	0.0	0.0
4634934	0.0	0.0	0.0	16.0	8.0	16.0	0.0	0.0	0.0
4634935	0.0	0.0	0.0	16.0	8.0	16.0	0.0	0.0	0.0
4634936	0.0	0.0	0.0	16.0	8.0	16.0	0.0	0.0	0.0
4634937	0.0	0.0	0.0	16.0	8.0	16.0	0.0	0.0	0.0
4634938	0.0	0.0	0.0	16.0	8.0	16.0	0.0	0.0	0.0
4634939	0.0	0.0	0.0	16.0	8.0	16.0	0.0	0.0	0.0
4634940	0.0	0.0	0.0	16.0	8.0	16.0	0.0	0.0	0.0
4634941	0.0	0.0	0.0	16.0	8.0	16.0	0.0	0.0	0.0
4634942	0.0	0.0	0.0	16.0	8.0	16.0	0.0	0.0	0.0
4634943	0.0	0.0	0.0	16.0	8.0	16.0	0.0	0.0	0.0
4634944	0.0	0.0	0.0	16.0	8.0	16.0	0.0	0.0	0.0
4634945	0.0	0.0	0.0	16.0	8.0	16.0	0.0	0.0	0.0
4634946	0.0	0.0	0.0	16.0	8.0	16.0	0.0	0.0	0.0
4634947	0.0	0.0	0.0	16.0	8.0	16.0	0.0	0.0	0.0
4634948	0.0	0.0	0.0	16.0	8.0	16.0	0.0	0.0	0.0
4634949	0.0	0.0	0.0	16.0	8.0	16.0	0.0	0.0	0.0
4634950	0.0	0.0	0.0	16.0	8.0	16.0	0.0	0.0	0.0
4634951	0.0	0.0	0.0	16.0	8.0	16.0	0.0	0.0	0.0
4634952	0.0	0.0	0.0	16.0	8.0	16.0	0.0	0.0	0.0
4634953	0.0	0.0	0.0	16.0	8.0	16.0	0.0	0.0	0.0
4634954	0.0	0.0	0.0	16.0	8.0	16.0	0.0	0.0	0.0
4634955	0.0	0.0	0.0	16.0	8.0	16.0	0.0	0.0	0.0
4634956	0.0	0.0	0.0	16.0	8.0	16.0	0.0	0.0	0.0
4634957	0.0	0.0	0.0	16.0	8.0	16.0	0.0	0.0	0.0
4634958	0.0	0.0	0.0	16.0	8.0	16.0	0.0	0.0	0.0
4634959	0.0	0.0	0.0	16.0	8.0	16.0	0.0	0.0	0.0
4634960	0.0	0.0	0.0	16.0	8.0	16.0	0.0	0.0	0.0
4634961	0.0	0.0	0.0	16.0	8.0	16.0	0.0	0.0	0.0
4634962	0.0	0.0	0.0	16.0	8.0	16.0	0.0	0.0	0.0
4634963	0.0	0.0	0.0	16.0	8.0	16.0	0.0	0.0	0.0
4634964	0.0	0.0	0.0	16.0	8.0	16.0	0.0	0.0	0.0
4634965	0.0	0.0	0.0	16.0	8.0	16.0	0.0	0.0	0.0
4634966	0.0	0.0	0.0	16.0	8.0	16.0	0.0	0.0	0.0
4634967	0.0	0.0	0.0	16.0	8.0	16.0	0.0	0.0	0.0
4634968	0.0	0.0	0.0	16.0	8.0	16.0	0.0	0.0	0.0
4634969	0.0	0.0	0.0	16.0	8.0	16.0	0.0	0.0	0.0
4634970	0.0	0.0	0.0	16.0	8.0	16.0	0.0	0.0	0.0
4634971	0.0	0.0	0.0	16.0	8.0	16.0	0.0	0.0	0.0
4634972	0.0	0.0	0.0	16.0	8.0	16.0	0.0	0.0	0.0
4634973	0.0	0.0	0.0	16.0	8.0	16.0	0.0	0.0	0.0
4634974	0.0	0.0	0.0	16.0	8.0	16.0	0.0	0.0	0.0
4634975	0.0	0.0	0.0	16.0	8.0	16.0	0.0	0.0	0.0
4634976	0.0	0.0	0.0	16.0	8.0	16.0	0.0	0.0	0.0
4634977	0.0	0.0	0.0	16.0	8.0	16.0	0.0	0.0	0.0
4634978	0.0	0.0	0.0	16.0	8.0	16.0	0.0	0.0	0.0
4634979	0.0	0.0	0.0	16.0	8.0	16.0	0.0	0.0	0.0
4634980	0.0	0.0	0.0	16.0	8.0	16.0	0.0	0.0	0.0
4634981	0.0	0.0	0.0	16.0	8.0	16.0	0.0	0.0	0.0
4634982	0.0	0.0	0.0	16.0	8.0	16.0	0.0	0.0	0.0
4634983	0.0	0.0	0.0	16.0	8.0	16.0	0.0	0.0	0.0
4634984	0.0	0.0	0.0	16.0	8.0	16.0	0.0	0.0	0.0
4634985	0.0	0.0	0.0	16.0	8.0	16.0	0.0	0.0	0.0
4634986	0.0	0.0	0.0	16.0	8.0	16.0	0.0	0.0	0.0
4634987	0.0	0.0	0.0	16.0	8.0	16.0	0.0	0.0	0.0
4634988	0.0	0.0	0.0	16.0	8.0	16.0	0.0	0.0	0.0
4634989	0.0	0.0	0.0	16.0	8.0	16.0	0.0	0.0	0.0
4634990	0.0	0.0	0.0	16.0	8.0	16.0	0.0	0.0	0.0
4634991	0.0	0.0	0.0	16.0	8.0	16.0	0.0	0.0	0.0
4634992	0.0	0.0	0.0	16.0	8.0	16.0	0.0	0.0	0.0
4634993	0.0	0.0	0.0	16.0	8.0	16.0	0.0	0.0	0.0
4634994	0.0	0.0	0.0	16.0	8.0	16.0	0.0	0.0	0.0
4634995	0.0	0.0	0.0	16.0	8.0	16.0	0.0	0.0	0.0
4634996	0.0	0.0	0.0	16.0	8.0	16.0	0.0	0.0	0.0
4634997	0.0	0.0	0.0	16.0	8.0	16.0	0.0	0.0	0.0
4634998	0.0	0.0	0.0	16.0	8.0	16.0	0.0	0.0	0.0
4634999	0.0	0.0	0.0	16.0	8.0	16.0	0.0	0.0	0.0
4635000	0.0	0.0	0.0	16.0	8.0	16.0	0.0	0.0	0.0
4635001	0.0	0.0	0.0	16.0	8.0	16.0	0.0	0.0	0.0
4635002	0.0	0.0	0.0	16.0	8.0	16.0	0.0	0.0	0.0
4635003	0.0	0.0	0.0	16.0	8.0	16.0	0.0	0.0	0.0
4635004	0.0	0.0	0.0	16.0	8.0	16.0	0.0	0.0	0.0
4635005	0.0	0.0	0.0	16.0	8.0	16.0	0.0	0.0	0.0
4635006	0.0	0.0	0.0	16.0	6.0	16.0	0.0	0.0	0.0
4635007	0.0	0.0	0.0	16.0	6.0	16.0	0.0	0.0	0.0
4635008	0.0	0.0	0.0	16.0	6.0	16.0	0.0	0.0	0.0
4635009	0.0	0.0	0.0	16.0	6.0	16.0	0.0	0.0	0.0
4635010	0.0	0.0	0.0	16.0	6.0	16.0	0.0	0.0	0.0
4635011	0.0	0.0	0.0	16.0	6.0	16.0	0.0	0.0	0.0
4635012	0.0	0.0	0.0	16.0	6.0	16.0	0.0	0.0	0.0
4635013	0.0	0.0	0.0	16.0	6.0	16.0	0.0	0.0	0.0
4635014	0.0	0.0	0.0	16.0	6.0	16.0	0.0	0.0	0.0
4635015	0.0	0.0	0.0	16.0	6.0	16.0	0.0	0.0	0.0
4635016	0.0	0.0	0.0	16.0	6.0	16.0	0.0	0.0	0.0
4635017	0.0	0.0	0.0	16.0	6.0	14.0	0.0	0.0	0.0
4635018	0.0	0.0	0.0	16.0	6.0	14.0	0.0	0.0	0.0
4635019	0.0	0.0	0.0	16.0	6.0	12.0	0.0	0.0	0.0
4635020	0.0	0.0	0.0	16.0	6.0	12.0	0.0	0.0	0.0
4635021	0.0	0.0	0.0	16.0	6.0	12.0	0.0	0.0	0.0
4635022	0.0	0.0	0.0	16.0	6.0	12.0	0.0	0.0	0.0
4635023	0.0	0.0	0.0	16.0	6.0	12.0	0.0	0.0	0.0
4635024	0.0	0.0	0.0	16.0	6.0	12.0	0.0	0.0	0.0
4635025	0.0	0.0	0.0	14.0	6.0	12.0	0.0	0.0	0.0
4635026	0.0	0.0	0.0	14.0	6.0	12.0	0.0	0.0	0.0
4635027	0.0	0.0	0.0	14.0	4.0	12.0	0.0	0.0	0.0
4635028	0.0	0.0	0.0	12.0	2.0	12.0	0.0	0.0	0.0
4635029	0.0	0.0	0.0	12.0	2.0	12.0	0.0	0.0	0.0
4635030	0.0	0.0	0.0	12.0	2.0	12.0	0.0	0.0	0.0
4635031	0.0	0.0	0.0	12.0	2.0	12.0	0.0	0.0	0.0
4635032	0.0	0.0	0.0	12.0	0.0	10.0	0.0	0.0	0.0
4635033	0.0	0.0	0.0	8.0	0.0	6.0	0.0	0.0	0.0
4635034	0.0	0.0	0.0	8.0	0.0	6.0	0.0	0.0	0.0
4635035	0.0	0.0	0.0	6.0	0.0	4.0	0.0	0.0	0.0
4635036	0.0	0.0	0.0	6.0	0.0	2.0	0.0	0.0	0.0
4635037	0.0	0.0	0.0	6.0	0.0	2.0	0.0	0.0	0.0
4635038	0.0	0.0	0.0	6.0	0.0	2.0	0.0	0.0	0.0
4635039	0.0	0.0	0.0	6.0	0.0	2.0	0.0	0.0	0.0
4635040	0.0	0.0	0.0	4.0	0.0	2.0	0.0	0.0	0.0
4635041	0.0	0.0	0.0	4.0	0.0	2.0	0.0	0.0	0.0
4635042	0.0	0.0	0.0	4.0	0.0	2.0	0.0	0.0	0.0
4635043	0.0	0.0	0.0	4.0	0.0	0.0	0.0	0.0	0.0
4635044	0.0	0.0	0.0	2.0	0.0	0.0	0.0	0.0	0.0
4635045	0.0	0.0	0.0	2.0	0.0	0.0	0.0	0.0	0.0
4635046	0.0	0.0	0.0	2.0	0.0	0.0	0.0	0.0	0.0
4635047	0.0	0.0	0.0	2.0	0.0	0.0	0.0	0.0	0.0
4635048	0.0	0.0	0.0	2.0	0.0	0.0	0.0	0.0	0.0
4635049	0.0	0.0	0.0	2.0	0.0	0.0	0.0	0.0	0.0
4635050	0.0	0.0	0.0	2.0	0.0	0.0	0.0	0.0	0.0
4635051	0.0	0.0	0.0	2.0	0.0	0.0	0.0	0.0	0.0
4635052	0.0	0.0	0.0	2.0	0.0	0.0	0.0	0.0	0.0
4635053	0.0	0.0	0.0	2.0	0.0	0.0	0.0	0.0	0.0
4635054	0.0	0.0	0.0	2.0	0.0	0.0	0.0	0.0	0.0
4635055	0.0	0.0	0.0	2.0	0.0	0.0	0.0	0.0	0.0
4635056	0.0	0.0	0.0	2.0	0.0	0.0	0.0	0.0	0.0
4635057	0.0	0.0	0.0	2.0	0.0	0.0	0.0	0.0	0.0
4635058	0.0	0.0	0.0	0.0	0.0	0.0	0.0	0.0	0.0
4635059	0.0	0.0	0.0	0.0	0.0	0.0	0.0	0.0	0.0
4635060	0.0	0.0	0.0	0.0	0.0	0.0	0.0	0.0	0.0
4635061	0.0	0.0	0.0	0.0	0.0	0.0	0.0	0.0	0.0
4635062	0.0	0.0	0.0	0.0	0.0	0.0	0.0	0.0	0.0
4635063	0.0	0.0	0.0	0.0	0.0	0.0	0.0	0.0	0.0
4635064	0.0	0.0	0.0	0.0	0.0	0.0	0.0	0.0	0.0
4635065	0.0	0.0	0.0	0.0	0.0	0.0	0.0	0.0	0.0
4635066	0.0	0.0	0.0	0.0	0.0	0.0	0.0	0.0	0.0
4635067	0.0	0.0	0.0	0.0	0.0	0.0	0.0	0.0	0.0
4635068	0.0	0.0	0.0	0.0	0.0	0.0	0.0	0.0	0.0
4635069	0.0	0.0	0.0	0.0	0.0	0.0	0.0	0.0	0.0
4635070	0.0	0.0	0.0	0.0	0.0	0.0	0.0	0.0	0.0
4635071	0.0	0.0	0.0	0.0	0.0	0.0	0.0	0.0	0.0
4635072	0.0	0.0	0.0	0.0	0.0	0.0	0.0	0.0	0.0
4635073	0.0	0.0	0.0	0.0	0.0	0.0	0.0	0.0	0.0
4635074	0.0	0.0	0.0	0.0	0.0	0.0	0.0	0.0	0.0
4635075	0.0	0.0	0.0	0.0	0.0	0.0	0.0	0.0	0.0
4635076	0.0	0.0	0.0	0.0	0.0	0.0	0.0	0.0	0.0
4635077	0.0	0.0	0.0	0.0	0.0	0.0	0.0	0.0	0.0
4635078	0.0	0.0	0.0	0.0	0.0	0.0	0.0	0.0	0.0
4635079	0.0	0.0	0.0	0.0	0.0	0.0	0.0	0.0	0.0
4635080	0.0	0.0	0.0	0.0	0.0	0.0	0.0	0.0	0.0
4635081	0.0	0.0	0.0	0.0	0.0	0.0	0.0	0.0	0.0
4635082	0.0	0.0	0.0	0.0	0.0	0.0	0.0	0.0	0.0
4635083	0.0	0.0	0.0	0.0	0.0	0.0	0.0	0.0	0.0
4635084	0.0	0.0	0.0	0.0	0.0	0.0	0.0	0.0	0.0
4635085	0.0	0.0	0.0	0.0	0.0	0.0	0.0	0.0	0.0
4635086	0.0	0.0	0.0	0.0	0.0	0.0	0.0	0.0	0.0
4635087	0.0	0.0	0.0	0.0	0.0	0.0	0.0	0.0	0.0
4635088	0.0	0.0	0.0	0.0	0.0	0.0	0.0	0.0	0.0
4635089	0.0	0.0	0.0	0.0	0.0	0.0	0.0	0.0	0.0
4635090	0.0	0.0	0.0	0.0	0.0	0.0	0.0	0.0	0.0
4635091	0.0	0.0	0.0	0.0	0.0	0.0	0.0	0.0	0.0
4635092	0.0	0.0	0.0	0.0	0.0	0.0	0.0	0.0	0.0
4635093	0.0	0.0	0.0	0.0	0.0	0.0	0.0	0.0	0.0
4635094	0.0	0.0	0.0	0.0	0.0	0.0	0.0	0.0	0.0
4635095	0.0	0.0	0.0	0.0	0.0	0.0	0.0	0.0	0.0
4635096	0.0	0.0	0.0	0.0	0.0	0.0	0.0	0.0	0.0
4635097	0.0	0.0	0.0	0.0	0.0	0.0	0.0	0.0	0.0
4635098	0.0	0.0	0.0	0.0	0.0	0.0	0.0	0.0	0.0
4635099	0.0	0.0	0.0	0.0	0.0	0.0	0.0	0.0	0.0
4635100	0.0	0.0	0.0	0.0	0.0	0.0	0.0	0.0	0.0
4635101	0.0	0.0	0.0	0.0	0.0	0.0	0.0	0.0	0.0
4635102	0.0	0.0	0.0	0.0	0.0	0.0	0.0	0.0	0.0
4635103	0.0	0.0	0.0	0.0	2.0	0.0	0.0	0.0	0.0
4635104	0.0	0.0	0.0	0.0	2.0	0.0	0.0	0.0	0.0
4635105	0.0	0.0	0.0	0.0	2.0	0.0	0.0	0.0	0.0
4635106	0.0	0.0	0.0	0.0	2.0	0.0	0.0	0.0	0.0
4635107	0.0	0.0	0.0	0.0	2.0	0.0	0.0	0.0	0.0
4635108	0.0	0.0	0.0	0.0	2.0	0.0	0.0	0.0	0.0
4635109	0.0	0.0	0.0	0.0	2.0	0.0	0.0	0.0	0.0
4635110	0.0	0.0	0.0	0.0	2.0	0.0	0.0	0.0	0.0
4635111	0.0	0.0	0.0	0.0	2.0	0.0	0.0	0.0	0.0
4635112	0.0	0.0	0.0	0.0	2.0	0.0	0.0	0.0	0.0
4635113	0.0	0.0	0.0	0.0	2.0	0.0	0.0	0.0	0.0
4635114	0.0	0.0	0.0	0.0	2.0	0.0	0.0	0.0	0.0
4635115	0.0	0.0	0.0	0.0	2.0	0.0	0.0	0.0	0.0
4635116	0.0	0.0	0.0	0.0	2.0	0.0	0.0	0.0	0.0
4635117	0.0	0.0	0.0	0.0	2.0	0.0	0.0	0.0	0.0
4635118	0.0	0.0	0.0	0.0	2.0	0.0	0.0	0.0	0.0
4635119	0.0	0.0	0.0	0.0	2.0	0.0	0.0	0.0	0.0
4635120	0.0	0.0	0.0	0.0	2.0	0.0	0.0	0.0	0.0
4635121	0.0	0.0	0.0	0.0	2.0	0.0	0.0	0.0	0.0
4635122	0.0	0.0	0.0	0.0	2.0	0.0	0.0	0.0	0.0
4635123	0.0	0.0	0.0	0.0	2.0	0.0	0.0	0.0	0.0
4635124	0.0	0.0	0.0	0.0	2.0	0.0	0.0	0.0	0.0
4635125	0.0	0.0	0.0	0.0	2.0	0.0	0.0	0.0	0.0
4635126	0.0	0.0	0.0	0.0	2.0	0.0	0.0	0.0	0.0
4635127	0.0	0.0	0.0	0.0	2.0	0.0	0.0	0.0	0.0
4635128	0.0	0.0	0.0	0.0	2.0	0.0	0.0	0.0	0.0
4635129	0.0	0.0	0.0	0.0	2.0	0.0	0.0	0.0	0.0
4635130	0.0	0.0	0.0	0.0	2.0	0.0	0.0	0.0	0.0
4635131	0.0	0.0	0.0	0.0	2.0	0.0	0.0	0.0	0.0
4635132	0.0	0.0	0.0	0.0	2.0	0.0	0.0	0.0	0.0
4635133	0.0	0.0	0.0	0.0	2.0	0.0	0.0	0.0	0.0
4635134	0.0	0.0	0.0	0.0	2.0	0.0	0.0	0.0	0.0
4635135	0.0	0.0	0.0	0.0	2.0	0.0	0.0	0.0	0.0
4635136	0.0	0.0	0.0	0.0	2.0	0.0	0.0	0.0	0.0
4635137	0.0	0.0	0.0	0.0	2.0	0.0	0.0	0.0	0.0
4635138	0.0	0.0	0.0	0.0	2.0	0.0	0.0	0.0	0.0
4635139	0.0	0.0	0.0	0.0	2.0	0.0	0.0	0.0	0.0
4635140	0.0	0.0	0.0	0.0	2.0	0.0	0.0	0.0	0.0
4635141	0.0	0.0	0.0	0.0	2.0	0.0	0.0	0.0	0.0
4635142	0.0	0.0	0.0	0.0	2.0	0.0	0.0	0.0	0.0
4635143	0.0	0.0	0.0	0.0	2.0	0.0	0.0	0.0	0.0
4635144	0.0	0.0	0.0	0.0	2.0	0.0	0.0	0.0	0.0
4635145	0.0	0.0	0.0	0.0	2.0	0.0	0.0	0.0	0.0
4635146	0.0	0.0	0.0	0.0	2.0	0.0	0.0	0.0	0.0
4635147	0.0	0.0	0.0	0.0	2.0	0.0	0.0	0.0	0.0
4635148	0.0	0.0	0.0	0.0	2.0	0.0	0.0	0.0	0.0
4635149	0.0	0.0	0.0	0.0	2.0	0.0	0.0	0.0	0.0
4635150	0.0	0.0	0.0	0.0	2.0	0.0	0.0	0.0	0.0
4635151	0.0	0.0	0.0	0.0	2.0	0.0	0.0	0.0	0.0
4635152	0.0	0.0	0.0	0.0	2.0	0.0	0.0	0.0	0.0
4635153	0.0	0.0	0.0	0.0	2.0	0.0	0.0	0.0	0.0
4635154	0.0	0.0	0.0	0.0	2.0	0.0	0.0	0.0	0.0
4635155	0.0	0.0	0.0	0.0	2.0	0.0	0.0	0.0	0.0
4635156	0.0	0.0	0.0	0.0	2.0	0.0	0.0	0.0	0.0
4635157	0.0	0.0	0.0	0.0	2.0	0.0	0.0	0.0	0.0
4635158	0.0	0.0	0.0	0.0	2.0	0.0	0.0	0.0	0.0
4635159	0.0	0.0	0.0	0.0	2.0	0.0	0.0	0.0	0.0
4635160	0.0	0.0	0.0	0.0	2.0	0.0	0.0	0.0	0.0
4635161	0.0	0.0	0.0	0.0	2.0	0.0	0.0	0.0	0.0
4635162	0.0	0.0	0.0	0.0	2.0	0.0	0.0	0.0	0.0
4635163	0.0	0.0	0.0	0.0	2.0	0.0	0.0	0.0	0.0
4635164	0.0	0.0	0.0	0.0	2.0	0.0	0.0	0.0	0.0
4635165	0.0	0.0	0.0	0.0	2.0	0.0	0.0	0.0	0.0
4635166	0.0	0.0	0.0	0.0	2.0	0.0	0.0	0.0	0.0
4635167	0.0	0.0	0.0	0.0	2.0	0.0	0.0	0.0	0.0
4635168	0.0	0.0	0.0	0.0	2.0	0.0	0.0	0.0	0.0
4635169	0.0	0.0	0.0	0.0	2.0	0.0	0.0	0.0	0.0
4635170	0.0	0.0	0.0	0.0	2.0	0.0	0.0	0.0	0.0
4635171	0.0	0.0	0.0	0.0	2.0	0.0	0.0	0.0	0.0
4635172	0.0	0.0	0.0	0.0	2.0	0.0	0.0	0.0	0.0
4635173	0.0	0.0	0.0	0.0	2.0	0.0	0.0	0.0	0.0
4635174	0.0	0.0	0.0	0.0	2.0	0.0	0.0	0.0	0.0
4635175	0.0	0.0	0.0	0.0	2.0	0.0	0.0	0.0	0.0
4635176	0.0	0.0	0.0	0.0	2.0	0.0	0.0	0.0	0.0
4635177	0.0	0.0	0.0	0.0	2.0	0.0	0.0	0.0	0.0
4635178	0.0	0.0	0.0	0.0	2.0	0.0	0.0	0.0	0.0
4635179	0.0	0.0	0.0	0.0	2.0	0.0	0.0	0.0	0.0
4635180	0.0	0.0	0.0	0.0	2.0	0.0	0.0	0.0	0.0
4635181	0.0	0.0	0.0	0.0	2.0	0.0	0.0	0.0	0.0
4635182	0.0	0.0	0.0	0.0	2.0	0.0	0.0	0.0	0.0
4635183	0.0	0.0	0.0	0.0	2.0	0.0	0.0	0.0	0.0
4635184	0.0	0.0	0.0	0.0	2.0	0.0	0.0	0.0	0.0
4635185	0.0	0.0	0.0	0.0	2.0	0.0	0.0	0.0	0.0
4635186	0.0	0.0	0.0	0.0	2.0	0.0	0.0	0.0	0.0
4635187	0.0	0.0	0.0	0.0	2.0	0.0	0.0	0.0	0.0
4635188	0.0	0.0	0.0	0.0	2.0	0.0	0.0	0.0	0.0
4635189	0.0	0.0	0.0	0.0	2.0	0.0	0.0	0.0	0.0
4635190	0.0	0.0	0.0	0.0	2.0	0.0	0.0	0.0	0.0
4635191	0.0	0.0	0.0	0.0	2.0	0.0	0.0	0.0	0.0
4635192	0.0	0.0	0.0	0.0	2.0	0.0	0.0	0.0	0.0
4635193	0.0	0.0	0.0	0.0	2.0	0.0	0.0	0.0	0.0
4635194	0.0	0.0	0.0	0.0	2.0	0.0	0.0	0.0	0.0
4635195	0.0	0.0	0.0	0.0	2.0	0.0	0.0	0.0	0.0
4635196	0.0	0.0	0.0	0.0	2.0	0.0	0.0	0.0	0.0
4635197	0.0	0.0	0.0	0.0	2.0	0.0	0.0	0.0	0.0
4635198	0.0	0.0	0.0	0.0	2.0	0.0	0.0	0.0	0.0
4635199	0.0	0.0	0.0	0.0	2.0	0.0	0.0	0.0	0.0
4635200	0.0	0.0	0.0	0.0	2.0	0.0	0.0	0.0	0.0
4635201	0.0	0.0	0.0	0.0	2.0	0.0	0.0	0.0	0.0
4635202	0.0	0.0	0.0	0.0	2.0	0.0	0.0	0.0	0.0
4635203	0.0	0.0	0.0	0.0	2.0	0.0	0.0	0.0	0.0
4635204	0.0	0.0	0.0	0.0	0.0	0.0	0.0	0.0	0.0
4635205	0.0	0.0	0.0	0.0	0.0	0.0	0.0	0.0	0.0
4635206	0.0	0.0	0.0	0.0	0.0	0.0	0.0	0.0	0.0
4635207	0.0	0.0	0.0	0.0	0.0	0.0	0.0	0.0	0.0
4635208	0.0	0.0	0.0	0.0	0.0	0.0	0.0	0.0	0.0
4635209	0.0	0.0	0.0	0.0	0.0	0.0	0.0	0.0	0.0
4635210	0.0	0.0	0.0	0.0	0.0	0.0	0.0	0.0	0.0
4635211	0.0	0.0	0.0	0.0	0.0	0.0	0.0	0.0	0.0
4635212	0.0	0.0	0.0	2.0	0.0	0.0	0.0	0.0	0.0
4635213	0.0	0.0	0.0	2.0	0.0	0.0	0.0	0.0	0.0
4635214	0.0	0.0	0.0	2.0	0.0	0.0	0.0	0.0	0.0
4635215	0.0	0.0	0.0	2.0	0.0	0.0	0.0	0.0	0.0
4635216	0.0	0.0	0.0	2.0	0.0	0.0	0.0	0.0	0.0
4635217	0.0	0.0	0.0	2.0	0.0	0.0	0.0	0.0	0.0
4635218	0.0	0.0	0.0	2.0	0.0	0.0	0.0	0.0	0.0
4635219	0.0	0.0	0.0	2.0	0.0	0.0	0.0	0.0	0.0
4635220	0.0	0.0	0.0	2.0	0.0	0.0	0.0	0.0	0.0
4635221	0.0	0.0	0.0	2.0	0.0	0.0	0.0	0.0	0.0
4635222	0.0	0.0	0.0	2.0	0.0	0.0	0.0	0.0	0.0
4635223	0.0	0.0	0.0	2.0	0.0	0.0	0.0	0.0	0.0
4635224	0.0	0.0	0.0	2.0	0.0	0.0	0.0	0.0	0.0
4635225	0.0	0.0	0.0	2.0	0.0	0.0	0.0	0.0	0.0
4635226	0.0	0.0	0.0	2.0	0.0	0.0	0.0	0.0	0.0
4635227	0.0	0.0	0.0	2.0	0.0	0.0	0.0	0.0	0.0
4635228	0.0	0.0	0.0	2.0	0.0	0.0	0.0	0.0	0.0
4635229	0.0	0.0	0.0	2.0	0.0	0.0	0.0	0.0	0.0
4635230	0.0	0.0	0.0	2.0	0.0	0.0	0.0	0.0	0.0
4635231	0.0	0.0	0.0	2.0	0.0	0.0	0.0	0.0	0.0
4635232	0.0	0.0	0.0	2.0	0.0	0.0	0.0	0.0	0.0
4635233	0.0	0.0	0.0	2.0	0.0	0.0	0.0	0.0	0.0
4635234	0.0	0.0	0.0	2.0	0.0	0.0	0.0	0.0	0.0
4635235	0.0	0.0	0.0	2.0	0.0	0.0	0.0	0.0	0.0
4635236	0.0	0.0	0.0	2.0	0.0	0.0	0.0	0.0	0.0
4635237	0.0	0.0	0.0	2.0	0.0	0.0	0.0	0.0	0.0
4635238	0.0	0.0	0.0	2.0	0.0	0.0	0.0	0.0	0.0
4635239	0.0	0.0	0.0	2.0	0.0	0.0	0.0	0.0	0.0
4635240	0.0	0.0	0.0	2.0	0.0	0.0	0.0	0.0	0.0
4635241	0.0	0.0	0.0	2.0	0.0	0.0	0.0	0.0	0.0
4635242	0.0	0.0	0.0	2.0	0.0	0.0	0.0	0.0	0.0
4635243	0.0	0.0	0.0	2.0	0.0	0.0	0.0	0.0	0.0
4635244	0.0	0.0	0.0	2.0	0.0	0.0	0.0	0.0	0.0
4635245	0.0	0.0	0.0	2.0	0.0	0.0	0.0	0.0	0.0
4635246	0.0	0.0	0.0	2.0	0.0	0.0	0.0	0.0	0.0
4635247	0.0	0.0	0.0	4.0	0.0	0.0	0.0	0.0	0.0
4635248	0.0	0.0	0.0	4.0	0.0	0.0	0.0	0.0	0.0
4635249	0.0	0.0	0.0	4.0	0.0	0.0	0.0	0.0	0.0
4635250	0.0	0.0	0.0	4.0	0.0	0.0	0.0	0.0	0.0
4635251	0.0	0.0	0.0	4.0	0.0	0.0	0.0	0.0	0.0
4635252	0.0	0.0	0.0	4.0	0.0	0.0	0.0	0.0	0.0
4635253	0.0	0.0	0.0	4.0	0.0	0.0	0.0	0.0	0.0
4635254	0.0	0.0	0.0	4.0	0.0	0.0	0.0	0.0	0.0
4635255	0.0	0.0	0.0	4.0	0.0	0.0	0.0	0.0	0.0
4635256	0.0	0.0	0.0	4.0	0.0	0.0	0.0	0.0	0.0
4635257	0.0	0.0	0.0	4.0	0.0	0.0	0.0	0.0	0.0
4635258	0.0	0.0	0.0	4.0	0.0	0.0	0.0	0.0	0.0
4635259	0.0	0.0	0.0	4.0	0.0	0.0	0.0	0.0	0.0
4635260	0.0	0.0	0.0	4.0	0.0	0.0	0.0	0.0	0.0
4635261	0.0	0.0	0.0	4.0	0.0	0.0	0.0	0.0	0.0
4635262	0.0	0.0	0.0	4.0	0.0	0.0	0.0	0.0	0.0
4635263	0.0	0.0	0.0	4.0	0.0	0.0	0.0	0.0	0.0
4635264	0.0	0.0	0.0	4.0	0.0	0.0	0.0	0.0	0.0
4635265	0.0	0.0	0.0	4.0	0.0	0.0	0.0	0.0	0.0
4635266	0.0	0.0	0.0	4.0	0.0	0.0	0.0	0.0	0.0
4635267	0.0	0.0	0.0	4.0	0.0	0.0	0.0	0.0	0.0
4635268	0.0	0.0	0.0	4.0	0.0	0.0	0.0	0.0	0.0
4635269	0.0	0.0	0.0	4.0	0.0	0.0	0.0	0.0	0.0
4635270	0.0	0.0	0.0	4.0	0.0	0.0	0.0	0.0	0.0
4635271	0.0	0.0	0.0	4.0	0.0	0.0	0.0	0.0	0.0
4635272	0.0	0.0	0.0	4.0	0.0	0.0	0.0	0.0	0.0
4635273	0.0	0.0	0.0	4.0	0.0	0.0	0.0	0.0	0.0
4635274	0.0	0.0	0.0	4.0	0.0	0.0	0.0	0.0	0.0
4635275	0.0	0.0	0.0	4.0	0.0	0.0	0.0	0.0	0.0
4635276	0.0	0.0	0.0	4.0	0.0	0.0	0.0	0.0	0.0
4635277	0.0	0.0	0.0	4.0	0.0	0.0	0.0	0.0	0.0
4635278	0.0	0.0	0.0	4.0	0.0	0.0	0.0	0.0	0.0
4635279	0.0	0.0	0.0	4.0	0.0	0.0	0.0	0.0	0.0
4635280	0.0	0.0	0.0	4.0	0.0	0.0	0.0	0.0	0.0
4635281	0.0	0.0	0.0	4.0	0.0	0.0	0.0	0.0	0.0
4635282	0.0	0.0	0.0	4.0	0.0	0.0	0.0	0.0	0.0
4635283	0.0	0.0	0.0	4.0	0.0	0.0	0.0	0.0	0.0
4635284	0.0	0.0	0.0	4.0	0.0	0.0	0.0	0.0	0.0
4635285	0.0	0.0	0.0	4.0	0.0	0.0	0.0	0.0	0.0
4635286	0.0	0.0	0.0	4.0	0.0	0.0	0.0	0.0	0.0
4635287	0.0	0.0	0.0	4.0	0.0	0.0	0.0	0.0	0.0
4635288	0.0	0.0	0.0	4.0	0.0	0.0	0.0	0.0	0.0
4635289	0.0	0.0	0.0	4.0	0.0	0.0	0.0	0.0	0.0
4635290	0.0	0.0	0.0	4.0	0.0	0.0	0.0	0.0	0.0
4635291	0.0	0.0	0.0	4.0	0.0	0.0	0.0	0.0	0.0
4635292	0.0	0.0	0.0	4.0	0.0	0.0	0.0	0.0	0.0
4635293	0.0	0.0	0.0	4.0	0.0	0.0	0.0	0.0	0.0
4635294	0.0	0.0	0.0	4.0	0.0	0.0	0.0	0.0	0.0
4635295	0.0	0.0	0.0	4.0	0.0	0.0	0.0	0.0	0.0
4635296	0.0	0.0	0.0	4.0	0.0	0.0	0.0	0.0	0.0
4635297	0.0	0.0	0.0	4.0	0.0	0.0	0.0	0.0	0.0
4635298	0.0	0.0	0.0	4.0	0.0	0.0	0.0	0.0	0.0
4635299	0.0	0.0	0.0	6.0	0.0	0.0	0.0	0.0	0.0
4635300	0.0	0.0	0.0	6.0	0.0	0.0	0.0	0.0	0.0
4635301	0.0	0.0	0.0	6.0	0.0	0.0	0.0	0.0	0.0
4635302	0.0	0.0	0.0	6.0	0.0	0.0	0.0	0.0	0.0
4635303	0.0	0.0	0.0	6.0	0.0	0.0	0.0	0.0	0.0
4635304	0.0	0.0	0.0	6.0	0.0	0.0	0.0	0.0	0.0
4635305	0.0	0.0	0.0	6.0	0.0	0.0	0.0	0.0	0.0
4635306	0.0	0.0	0.0	6.0	0.0	0.0	0.0	0.0	0.0
4635307	0.0	0.0	0.0	6.0	0.0	0.0	0.0	0.0	0.0
4635308	0.0	0.0	0.0	6.0	0.0	0.0	0.0	0.0	0.0
4635309	0.0	0.0	0.0	6.0	0.0	0.0	0.0	0.0	0.0
4635310	0.0	0.0	0.0	6.0	0.0	0.0	0.0	0.0	0.0
4635311	0.0	0.0	0.0	6.0	0.0	0.0	0.0	0.0	0.0
4635312	0.0	0.0	0.0	6.0	0.0	0.0	0.0	0.0	0.0
4635313	0.0	0.0	0.0	6.0	0.0	0.0	0.0	0.0	0.0
4635314	0.0	0.0	0.0	6.0	0.0	0.0	0.0	0.0	0.0
4635315	0.0	0.0	0.0	6.0	0.0	0.0	0.0	0.0	0.0
4635316	0.0	0.0	0.0	6.0	0.0	0.0	0.0	0.0	0.0
4635317	0.0	0.0	0.0	6.0	0.0	0.0	0.0	0.0	0.0
4635318	0.0	0.0	0.0	6.0	0.0	0.0	0.0	0.0	0.0
4635319	0.0	0.0	0.0	6.0	0.0	0.0	0.0	0.0	0.0
4635320	0.0	0.0	0.0	6.0	0.0	0.0	0.0	0.0	0.0
4635321	0.0	0.0	0.0	6.0	0.0	0.0	0.0	0.0	0.0
4635322	0.0	0.0	0.0	6.0	0.0	0.0	0.0	0.0	0.0
4635323	0.0	0.0	0.0	6.0	0.0	0.0	0.0	0.0	0.0
4635324	0.0	0.0	0.0	6.0	0.0	0.0	0.0	0.0	0.0
4635325	0.0	0.0	0.0	6.0	0.0	0.0	0.0	0.0	0.0
4635326	0.0	0.0	0.0	6.0	0.0	0.0	0.0	0.0	0.0
4635327	0.0	0.0	0.0	4.0	0.0	0.0	0.0	0.0	0.0
4635328	0.0	0.0	0.0	4.0	0.0	0.0	0.0	0.0	0.0
4635329	0.0	0.0	0.0	4.0	0.0	0.0	0.0	0.0	0.0
4635330	0.0	0.0	0.0	4.0	0.0	0.0	0.0	0.0	0.0
4635331	0.0	0.0	0.0	4.0	0.0	0.0	0.0	0.0	0.0
4635332	0.0	0.0	0.0	4.0	0.0	0.0	0.0	0.0	0.0
4635333	0.0	0.0	0.0	4.0	0.0	0.0	0.0	0.0	0.0
4635334	0.0	0.0	0.0	4.0	0.0	0.0	0.0	0.0	0.0
4635335	0.0	0.0	0.0	4.0	0.0	0.0	0.0	0.0	0.0
4635336	0.0	0.0	0.0	4.0	0.0	0.0	0.0	0.0	0.0
4635337	0.0	0.0	0.0	4.0	0.0	0.0	0.0	0.0	0.0
4635338	0.0	0.0	0.0	4.0	0.0	0.0	0.0	0.0	0.0
4635339	0.0	0.0	0.0	4.0	0.0	0.0	0.0	0.0	0.0
4635340	0.0	0.0	0.0	4.0	0.0	0.0	0.0	0.0	0.0
4635341	0.0	0.0	0.0	4.0	0.0	0.0	0.0	0.0	0.0
4635342	0.0	0.0	0.0	4.0	0.0	0.0	0.0	0.0	0.0
4635343	0.0	0.0	0.0	4.0	0.0	0.0	0.0	0.0	0.0
4635344	0.0	0.0	0.0	4.0	0.0	0.0	0.0	0.0	0.0
4635345	0.0	0.0	0.0	4.0	0.0	0.0	0.0	0.0	0.0
4635346	0.0	0.0	0.0	4.0	0.0	0.0	0.0	0.0	0.0
4635347	0.0	0.0	0.0	4.0	0.0	0.0	0.0	0.0	0.0
4635348	0.0	0.0	0.0	4.0	0.0	0.0	0.0	0.0	0.0
4635349	0.0	0.0	0.0	4.0	0.0	0.0	0.0	0.0	0.0
4635350	0.0	0.0	0.0	4.0	0.0	0.0	0.0	0.0	0.0
4635351	0.0	0.0	0.0	4.0	0.0	0.0	0.0	0.0	0.0
4635352	0.0	0.0	0.0	4.0	0.0	0.0	0.0	0.0	0.0
4635353	0.0	0.0	0.0	4.0	0.0	0.0	0.0	0.0	0.0
4635354	0.0	0.0	0.0	4.0	0.0	0.0	0.0	0.0	0.0
4635355	0.0	0.0	0.0	4.0	2.0	2.0	0.0	0.0	0.0
4635356	0.0	0.0	0.0	4.0	2.0	2.0	0.0	0.0	0.0
4635357	0.0	0.0	0.0	4.0	2.0	2.0	0.0	0.0	0.0
4635358	0.0	0.0	0.0	4.0	2.0	2.0	0.0	0.0	0.0
4635359	0.0	0.0	0.0	4.0	2.0	2.0	0.0	0.0	0.0
4635360	0.0	0.0	0.0	4.0	2.0	2.0	0.0	0.0	0.0
4635361	0.0	0.0	0.0	4.0	2.0	2.0	0.0	0.0	0.0
4635362	0.0	0.0	0.0	4.0	2.0	2.0	0.0	0.0	0.0
4635363	0.0	0.0	0.0	4.0	2.0	2.0	0.0	0.0	0.0
4635364	0.0	0.0	0.0	4.0	2.0	2.0	0.0	0.0	0.0
4635365	0.0	0.0	0.0	4.0	2.0	2.0	0.0	0.0	0.0
4635366	0.0	0.0	0.0	4.0	2.0	2.0	0.0	0.0	0.0
4635367	0.0	0.0	0.0	4.0	2.0	2.0	0.0	0.0	0.0
4635368	0.0	0.0	0.0	4.0	2.0	2.0	0.0	0.0	0.0
4635369	0.0	0.0	0.0	4.0	2.0	2.0	0.0	0.0	0.0
4635370	0.0	0.0	0.0	4.0	2.0	2.0	0.0	0.0	0.0
4635371	0.0	0.0	0.0	4.0	2.0	2.0	0.0	0.0	0.0
4635372	0.0	0.0	0.0	4.0	2.0	2.0	0.0	0.0	0.0
4635373	0.0	0.0	0.0	4.0	4.0	2.0	0.0	0.0	0.0
4635374	0.0	0.0	0.0	4.0	4.0	2.0	0.0	0.0	0.0
4635375	0.0	0.0	0.0	2.0	4.0	2.0	0.0	0.0	0.0
4635376	0.0	0.0	0.0	0.0	6.0	2.0	0.0	0.0	0.0
4635377	0.0	0.0	0.0	0.0	6.0	2.0	0.0	0.0	0.0
4635378	0.0	0.0	0.0	0.0	6.0	2.0	0.0	0.0	0.0
4635379	0.0	0.0	0.0	0.0	6.0	4.0	0.0	0.0	0.0
4635380	0.0	0.0	0.0	0.0	6.0	4.0	0.0	0.0	0.0
4635381	0.0	0.0	0.0	0.0	6.0	4.0	0.0	0.0	0.0
4635382	0.0	0.0	0.0	0.0	6.0	4.0	0.0	0.0	0.0
4635383	0.0	0.0	0.0	0.0	6.0	4.0	0.0	0.0	0.0
4635384	0.0	0.0	0.0	0.0	6.0	4.0	0.0	0.0	0.0
4635385	0.0	0.0	0.0	0.0	6.0	4.0	0.0	0.0	0.0
4635386	0.0	0.0	0.0	0.0	6.0	4.0	0.0	0.0	0.0
4635387	0.0	0.0	0.0	2.0	6.0	4.0	0.0	0.0	0.0
4635388	0.0	0.0	0.0	2.0	6.0	4.0	0.0	0.0	0.0
4635389	0.0	0.0	0.0	2.0	6.0	4.0	0.0	0.0	0.0
4635390	0.0	0.0	0.0	2.0	6.0	4.0	0.0	0.0	0.0
4635391	0.0	0.0	0.0	2.0	6.0	4.0	0.0	0.0	0.0
4635392	0.0	0.0	0.0	2.0	6.0	4.0	0.0	0.0	0.0
4635393	0.0	0.0	0.0	2.0	6.0	4.0	0.0	0.0	0.0
4635394	0.0	0.0	0.0	4.0	6.0	4.0	0.0	0.0	0.0
4635395	0.0	0.0	0.0	4.0	6.0	4.0	0.0	0.0	0.0
4635396	0.0	0.0	0.0	4.0	6.0	4.0	0.0	0.0	0.0
4635397	0.0	0.0	0.0	4.0	6.0	4.0	0.0	0.0	0.0
4635398	0.0	0.0	0.0	4.0	6.0	4.0	0.0	0.0	0.0
4635399	0.0	0.0	0.0	4.0	6.0	4.0	0.0	0.0	0.0
4635400	0.0	0.0	0.0	4.0	6.0	4.0	0.0	0.0	0.0
4635401	0.0	0.0	0.0	4.0	6.0	4.0	0.0	0.0	0.0
4635402	0.0	0.0	0.0	4.0	6.0	4.0	0.0	0.0	0.0
4635403	0.0	0.0	0.0	4.0	6.0	4.0	0.0	0.0	0.0
4635404	0.0	0.0	0.0	4.0	6.0	4.0	0.0	0.0	0.0
4635405	0.0	0.0	0.0	4.0	6.0	4.0	0.0	0.0	0.0
4635406	0.0	0.0	0.0	4.0	6.0	4.0	0.0	0.0	0.0
4635407	0.0	0.0	0.0	4.0	6.0	4.0	0.0	0.0	0.0
4635408	0.0	0.0	0.0	4.0	6.0	4.0	0.0	0.0	0.0
4635409	0.0	0.0	0.0	4.0	6.0	4.0	0.0	0.0	0.0
4635410	0.0	0.0	0.0	4.0	6.0	4.0	0.0	0.0	0.0
4635411	0.0	0.0	0.0	4.0	6.0	4.0	0.0	0.0	0.0
4635412	0.0	0.0	0.0	4.0	6.0	4.0	0.0	0.0	0.0
4635413	0.0	0.0	0.0	4.0	6.0	4.0	0.0	0.0	0.0
4635414	0.0	0.0	0.0	4.0	6.0	4.0	0.0	0.0	0.0
4635415	0.0	0.0	0.0	4.0	6.0	4.0	0.0	0.0	0.0
4635416	0.0	0.0	0.0	4.0	6.0	4.0	0.0	0.0	0.0
4635417	0.0	0.0	0.0	4.0	6.0	4.0	0.0	0.0	0.0
4635418	0.0	0.0	0.0	4.0	6.0	4.0	0.0	0.0	0.0
4635419	0.0	0.0	0.0	4.0	6.0	4.0	0.0	0.0	0.0
4635420	0.0	0.0	0.0	4.0	6.0	4.0	0.0	0.0	0.0
4635421	0.0	0.0	0.0	4.0	6.0	4.0	0.0	0.0	0.0
4635422	0.0	0.0	0.0	4.0	6.0	4.0	0.0	0.0	0.0
4635423	0.0	0.0	0.0	4.0	6.0	4.0	0.0	0.0	0.0
4635424	0.0	0.0	0.0	4.0	6.0	4.0	0.0	0.0	0.0
4635425	0.0	0.0	0.0	4.0	6.0	4.0	0.0	0.0	0.0
4635426	0.0	0.0	0.0	4.0	6.0	4.0	0.0	0.0	0.0
4635427	0.0	0.0	0.0	4.0	6.0	4.0	0.0	0.0	0.0
4635428	0.0	0.0	0.0	4.0	6.0	4.0	0.0	0.0	0.0
4635429	0.0	0.0	0.0	4.0	6.0	4.0	0.0	0.0	0.0
4635430	0.0	0.0	0.0	4.0	6.0	4.0	2.0	0.0	0.0
4635431	0.0	0.0	0.0	4.0	6.0	4.0	2.0	0.0	0.0
4635432	0.0	0.0	0.0	4.0	6.0	4.0	2.0	0.0	0.0
4635433	0.0	0.0	0.0	4.0	6.0	4.0	2.0	0.0	0.0
4635434	0.0	0.0	0.0	4.0	6.0	4.0	2.0	0.0	0.0
4635435	0.0	0.0	0.0	4.0	6.0	4.0	2.0	0.0	0.0
4635436	0.0	0.0	0.0	4.0	6.0	4.0	2.0	0.0	0.0
4635437	0.0	0.0	0.0	4.0	6.0	4.0	2.0	0.0	0.0
4635438	0.0	0.0	0.0	4.0	6.0	4.0	2.0	0.0	0.0
4635439	0.0	0.0	0.0	4.0	6.0	4.0	2.0	0.0	0.0
4635440	0.0	0.0	0.0	4.0	6.0	4.0	2.0	0.0	0.0
4635441	0.0	0.0	0.0	4.0	6.0	4.0	2.0	0.0	0.0
4635442	0.0	0.0	0.0	4.0	6.0	4.0	2.0	0.0	0.0
4635443	0.0	0.0	0.0	4.0	6.0	4.0	2.0	0.0	0.0
4635444	0.0	0.0	0.0	4.0	6.0	4.0	2.0	0.0	0.0
4635445	0.0	0.0	0.0	4.0	6.0	4.0	2.0	0.0	0.0
4635446	0.0	0.0	0.0	4.0	6.0	4.0	2.0	0.0	0.0
4635447	0.0	0.0	0.0	4.0	6.0	4.0	2.0	0.0	0.0
4635448	0.0	0.0	0.0	4.0	6.0	4.0	2.0	0.0	0.0
4635449	0.0	0.0	0.0	4.0	6.0	4.0	2.0	0.0	0.0
4635450	0.0	0.0	0.0	4.0	6.0	4.0	2.0	0.0	0.0
4635451	0.0	0.0	0.0	4.0	6.0	4.0	2.0	0.0	0.0
4635452	0.0	0.0	0.0	4.0	6.0	4.0	2.0	0.0	0.0
4635453	0.0	0.0	0.0	4.0	6.0	4.0	2.0	0.0	0.0
4635454	0.0	0.0	0.0	4.0	6.0	4.0	2.0	0.0	0.0
4635455	0.0	0.0	0.0	4.0	6.0	4.0	2.0	0.0	0.0
4635456	0.0	0.0	0.0	4.0	6.0	4.0	2.0	0.0	0.0
4635457	0.0	0.0	0.0	4.0	6.0	4.0	2.0	0.0	0.0
4635458	0.0	0.0	0.0	4.0	6.0	4.0	2.0	0.0	0.0
4635459	0.0	0.0	0.0	4.0	8.0	4.0	2.0	0.0	0.0
4635460	0.0	0.0	0.0	4.0	8.0	4.0	2.0	0.0	0.0
4635461	0.0	0.0	0.0	4.0	8.0	4.0	2.0	0.0	0.0
4635462	0.0	0.0	0.0	4.0	8.0	4.0	2.0	0.0	0.0
4635463	0.0	0.0	0.0	4.0	8.0	4.0	2.0	0.0	0.0
4635464	0.0	0.0	0.0	4.0	8.0	4.0	2.0	0.0	0.0
4635465	0.0	0.0	0.0	4.0	8.0	4.0	2.0	0.0	0.0
4635466	0.0	0.0	0.0	4.0	8.0	4.0	2.0	0.0	0.0
4635467	0.0	0.0	0.0	4.0	8.0	4.0	2.0	0.0	0.0
4635468	0.0	0.0	0.0	4.0	8.0	4.0	2.0	0.0	0.0
4635469	0.0	0.0	0.0	4.0	8.0	4.0	2.0	0.0	0.0
4635470	0.0	0.0	0.0	4.0	8.0	4.0	2.0	0.0	0.0
4635471	0.0	0.0	0.0	4.0	8.0	4.0	2.0	0.0	0.0
4635472	0.0	0.0	0.0	4.0	6.0	2.0	2.0	0.0	0.0
4635473	0.0	0.0	0.0	4.0	6.0	2.0	2.0	0.0	0.0
4635474	0.0	0.0	0.0	4.0	6.0	2.0	2.0	0.0	0.0
4635475	0.0	0.0	0.0	4.0	6.0	2.0	2.0	0.0	0.0
4635476	0.0	0.0	0.0	4.0	6.0	2.0	2.0	0.0	0.0
4635477	0.0	0.0	0.0	4.0	6.0	2.0	2.0	0.0	0.0
4635478	0.0	0.0	0.0	4.0	6.0	2.0	2.0	0.0	0.0
4635479	0.0	0.0	0.0	4.0	6.0	2.0	2.0	0.0	0.0
4635480	0.0	0.0	0.0	4.0	6.0	2.0	2.0	0.0	0.0
4635481	0.0	0.0	0.0	4.0	6.0	2.0	2.0	0.0	0.0
4635482	0.0	0.0	0.0	4.0	6.0	2.0	2.0	0.0	0.0
4635483	0.0	0.0	0.0	4.0	6.0	2.0	2.0	0.0	0.0
4635484	0.0	0.0	0.0	4.0	6.0	2.0	2.0	0.0	0.0
4635485	0.0	0.0	0.0	4.0	6.0	2.0	2.0	0.0	0.0
4635486	0.0	0.0	0.0	4.0	6.0	2.0	2.0	0.0	0.0
4635487	0.0	0.0	0.0	4.0	6.0	2.0	2.0	0.0	0.0
4635488	0.0	0.0	0.0	4.0	6.0	2.0	2.0	0.0	0.0
4635489	0.0	0.0	0.0	4.0	6.0	2.0	2.0	0.0	0.0
4635490	0.0	0.0	0.0	4.0	6.0	2.0	2.0	0.0	0.0
4635491	0.0	0.0	0.0	4.0	6.0	2.0	2.0	0.0	0.0
4635492	0.0	0.0	0.0	4.0	6.0	2.0	2.0	0.0	0.0
4635493	0.0	0.0	0.0	4.0	6.0	2.0	2.0	0.0	0.0
4635494	0.0	0.0	0.0	4.0	6.0	2.0	2.0	0.0	0.0
4635495	0.0	0.0	0.0	4.0	6.0	2.0	2.0	0.0	0.0
4635496	0.0	0.0	0.0	4.0	6.0	2.0	2.0	0.0	0.0
4635497	0.0	0.0	0.0	2.0	4.0	2.0	2.0	0.0	0.0
4635498	0.0	0.0	0.0	2.0	4.0	2.0	2.0	0.0	0.0
4635499	0.0	0.0	0.0	0.0	4.0	0.0	2.0	0.0	0.0
4635500	0.0	0.0	0.0	0.0	10.0	4.0	2.0	0.0	0.0
4635501	0.0	0.0	0.0	0.0	10.0	8.0	2.0	0.0	0.0
4635502	0.0	0.0	0.0	0.0	10.0	8.0	2.0	0.0	0.0
4635503	0.0	0.0	0.0	0.0	8.0	8.0	2.0	0.0	0.0
4635504	0.0	0.0	0.0	0.0	8.0	8.0	2.0	0.0	0.0
4635505	0.0	0.0	0.0	0.0	8.0	8.0	2.0	0.0	0.0
4635506	0.0	0.0	0.0	0.0	8.0	10.0	2.0	0.0	0.0
4635507	0.0	0.0	0.0	0.0	8.0	10.0	2.0	0.0	0.0
4635508	0.0	0.0	0.0	0.0	8.0	10.0	2.0	0.0	0.0
4635509	0.0	0.0	0.0	0.0	8.0	10.0	2.0	0.0	0.0
4635510	0.0	0.0	0.0	0.0	8.0	10.0	2.0	0.0	0.0
4635511	0.0	0.0	0.0	0.0	8.0	10.0	2.0	0.0	0.0
4635512	0.0	0.0	0.0	0.0	8.0	10.0	2.0	0.0	0.0
4635513	0.0	0.0	0.0	0.0	8.0	10.0	2.0	0.0	0.0
4635514	0.0	0.0	0.0	0.0	8.0	10.0	2.0	0.0	0.0
4635515	0.0	0.0	0.0	0.0	8.0	10.0	2.0	0.0	0.0
4635516	0.0	0.0	0.0	0.0	8.0	10.0	2.0	0.0	0.0
4635517	0.0	0.0	0.0	0.0	8.0	10.0	2.0	0.0	0.0
4635518	0.0	0.0	0.0	0.0	8.0	10.0	2.0	0.0	0.0
4635519	0.0	0.0	0.0	0.0	8.0	10.0	2.0	0.0	0.0
4635520	0.0	0.0	0.0	0.0	8.0	10.0	2.0	0.0	0.0
4635521	0.0	0.0	0.0	0.0	8.0	10.0	2.0	0.0	0.0
4635522	0.0	0.0	0.0	0.0	8.0	10.0	2.0	0.0	0.0
4635523	0.0	0.0	0.0	0.0	8.0	10.0	2.0	0.0	0.0
4635524	0.0	0.0	0.0	0.0	8.0	10.0	2.0	0.0	0.0
4635525	0.0	0.0	0.0	0.0	8.0	10.0	2.0	0.0	0.0
4635526	0.0	0.0	0.0	0.0	8.0	10.0	2.0	0.0	0.0
4635527	0.0	0.0	0.0	0.0	8.0	10.0	2.0	0.0	0.0
4635528	0.0	0.0	0.0	0.0	8.0	10.0	2.0	0.0	0.0
4635529	0.0	0.0	0.0	0.0	8.0	10.0	2.0	0.0	0.0
4635530	0.0	0.0	0.0	0.0	8.0	12.0	2.0	0.0	0.0
4635531	0.0	0.0	0.0	0.0	8.0	12.0	2.0	0.0	0.0
4635532	0.0	0.0	0.0	0.0	8.0	12.0	2.0	0.0	0.0
4635533	0.0	0.0	0.0	0.0	8.0	12.0	2.0	0.0	0.0
4635534	0.0	0.0	0.0	0.0	8.0	12.0	2.0	0.0	0.0
4635535	0.0	0.0	0.0	0.0	8.0	12.0	2.0	0.0	0.0
4635536	0.0	0.0	0.0	0.0	8.0	12.0	2.0	0.0	0.0
4635537	0.0	0.0	0.0	0.0	8.0	12.0	2.0	0.0	0.0
4635538	0.0	0.0	0.0	0.0	8.0	12.0	2.0	0.0	0.0
4635539	0.0	0.0	0.0	0.0	8.0	12.0	2.0	0.0	0.0
4635540	0.0	0.0	0.0	0.0	8.0	12.0	2.0	0.0	0.0
4635541	0.0	0.0	0.0	0.0	8.0	12.0	2.0	0.0	0.0
4635542	0.0	0.0	0.0	0.0	8.0	12.0	2.0	0.0	0.0
4635543	0.0	0.0	0.0	0.0	8.0	12.0	2.0	0.0	0.0
4635544	0.0	0.0	0.0	0.0	8.0	12.0	2.0	0.0	0.0
4635545	0.0	0.0	0.0	0.0	8.0	12.0	2.0	0.0	0.0
4635546	0.0	0.0	0.0	0.0	8.0	12.0	2.0	0.0	0.0
4635547	0.0	0.0	0.0	0.0	8.0	12.0	2.0	0.0	0.0
4635548	0.0	0.0	0.0	0.0	8.0	12.0	2.0	0.0	0.0
4635549	0.0	0.0	0.0	0.0	8.0	12.0	2.0	0.0	0.0
4635550	0.0	0.0	0.0	0.0	8.0	12.0	2.0	0.0	0.0
4635551	0.0	0.0	0.0	0.0	8.0	12.0	2.0	0.0	0.0
4635552	0.0	0.0	0.0	0.0	8.0	12.0	2.0	0.0	0.0
4635553	0.0	0.0	0.0	0.0	8.0	12.0	2.0	0.0	0.0
4635554	0.0	0.0	0.0	0.0	8.0	12.0	0.0	0.0	0.0
4635555	0.0	0.0	0.0	0.0	8.0	12.0	0.0	0.0	0.0
4635556	0.0	0.0	0.0	0.0	8.0	12.0	0.0	0.0	0.0
4635557	0.0	0.0	0.0	0.0	8.0	12.0	0.0	0.0	0.0
4635558	0.0	0.0	0.0	0.0	8.0	12.0	0.0	0.0	0.0
4635559	0.0	0.0	0.0	0.0	8.0	12.0	0.0	0.0	0.0
4635560	0.0	0.0	0.0	0.0	8.0	12.0	0.0	0.0	0.0
4635561	0.0	0.0	0.0	0.0	8.0	12.0	0.0	0.0	0.0
4635562	0.0	0.0	0.0	0.0	8.0	12.0	0.0	0.0	0.0
4635563	0.0	0.0	0.0	0.0	8.0	12.0	0.0	0.0	0.0
4635564	0.0	0.0	0.0	0.0	8.0	12.0	0.0	0.0	0.0
4635565	0.0	0.0	0.0	0.0	8.0	12.0	0.0	0.0	0.0
4635566	0.0	0.0	0.0	0.0	8.0	12.0	0.0	0.0	0.0
4635567	0.0	0.0	0.0	0.0	8.0	12.0	0.0	0.0	0.0
4635568	0.0	0.0	0.0	0.0	8.0	12.0	0.0	0.0	0.0
4635569	0.0	0.0	0.0	0.0	8.0	12.0	0.0	0.0	0.0
4635570	0.0	0.0	0.0	0.0	8.0	12.0	0.0	0.0	0.0
4635571	0.0	0.0	0.0	2.0	8.0	12.0	0.0	0.0	0.0
4635572	0.0	0.0	0.0	2.0	8.0	12.0	0.0	0.0	0.0
4635573	0.0	0.0	0.0	2.0	8.0	12.0	0.0	0.0	0.0
4635574	0.0	0.0	0.0	2.0	8.0	12.0	0.0	0.0	0.0
4635575	0.0	0.0	0.0	2.0	8.0	12.0	0.0	0.0	0.0
4635576	0.0	0.0	0.0	2.0	8.0	12.0	0.0	0.0	0.0
4635577	0.0	0.0	0.0	2.0	8.0	12.0	0.0	0.0	0.0
4635578	0.0	0.0	0.0	2.0	8.0	12.0	0.0	0.0	0.0
4635579	0.0	0.0	0.0	2.0	8.0	12.0	0.0	0.0	0.0
4635580	0.0	0.0	0.0	2.0	2.0	12.0	0.0	0.0	0.0
4635581	0.0	0.0	0.0	2.0	2.0	12.0	0.0	0.0	0.0
4635582	0.0	0.0	0.0	2.0	2.0	12.0	0.0	0.0	0.0
4635583	0.0	0.0	0.0	2.0	2.0	12.0	0.0	0.0	0.0
4635584	0.0	0.0	0.0	2.0	2.0	12.0	0.0	0.0	0.0
4635585	0.0	0.0	0.0	2.0	2.0	10.0	0.0	0.0	0.0
4635586	0.0	0.0	0.0	2.0	2.0	10.0	0.0	0.0	0.0
4635587	0.0	0.0	0.0	2.0	2.0	10.0	0.0	0.0	0.0
4635588	0.0	0.0	0.0	2.0	2.0	10.0	0.0	0.0	0.0
4635589	0.0	0.0	0.0	2.0	2.0	10.0	0.0	0.0	0.0
4635590	0.0	0.0	0.0	2.0	2.0	10.0	0.0	0.0	0.0
4635591	0.0	0.0	0.0	2.0	2.0	10.0	0.0	0.0	0.0
4635592	0.0	0.0	0.0	2.0	4.0	10.0	0.0	0.0	0.0
4635593	0.0	0.0	0.0	2.0	4.0	8.0	0.0	0.0	0.0
4635594	0.0	0.0	0.0	2.0	4.0	8.0	0.0	0.0	0.0
4635595	0.0	0.0	0.0	2.0	4.0	8.0	0.0	0.0	0.0
4635596	0.0	0.0	0.0	2.0	4.0	8.0	0.0	0.0	0.0
4635597	0.0	0.0	0.0	2.0	4.0	8.0	0.0	0.0	0.0
4635598	0.0	0.0	0.0	2.0	4.0	8.0	0.0	0.0	0.0
4635599	0.0	0.0	0.0	2.0	4.0	8.0	0.0	0.0	0.0
4635600	0.0	0.0	0.0	2.0	4.0	8.0	0.0	0.0	0.0
4635601	0.0	0.0	0.0	2.0	4.0	8.0	0.0	0.0	0.0
4635602	0.0	0.0	0.0	3.0	4.0	8.0	0.0	0.0	0.0
4635603	0.0	0.0	0.0	3.0	4.0	8.0	0.0	0.0	0.0
4635604	0.0	0.0	0.0	3.0	4.0	8.0	0.0	0.0	0.0
4635605	0.0	0.0	0.0	3.0	4.0	8.0	0.0	0.0	0.0
4635606	0.0	0.0	0.0	3.0	4.0	8.0	0.0	0.0	0.0
4635607	0.0	0.0	0.0	3.0	4.0	8.0	0.0	0.0	0.0
4635608	0.0	0.0	0.0	3.0	2.0	8.0	0.0	0.0	0.0
4635609	0.0	0.0	0.0	3.0	2.0	8.0	0.0	0.0	0.0
4635610	0.0	0.0	0.0	3.0	2.0	8.0	0.0	0.0	0.0
4635611	0.0	0.0	0.0	3.0	2.0	8.0	0.0	0.0	0.0
4635612	0.0	0.0	0.0	3.0	2.0	8.0	0.0	0.0	0.0
4635613	0.0	0.0	0.0	3.0	2.0	8.0	0.0	0.0	0.0
4635614	0.0	0.0	0.0	3.0	2.0	8.0	0.0	0.0	0.0
4635615	0.0	0.0	0.0	3.0	2.0	8.0	0.0	0.0	0.0
4635616	0.0	0.0	0.0	3.0	2.0	8.0	0.0	0.0	0.0
4635617	0.0	0.0	0.0	3.0	2.0	8.0	0.0	0.0	0.0
4635618	0.0	0.0	0.0	3.0	2.0	8.0	0.0	0.0	0.0
4635619	0.0	0.0	0.0	3.0	2.0	8.0	0.0	0.0	0.0
4635620	0.0	0.0	0.0	3.0	2.0	8.0	0.0	0.0	0.0
4635621	0.0	0.0	0.0	3.0	2.0	8.0	0.0	0.0	0.0
4635622	0.0	0.0	0.0	3.0	2.0	8.0	0.0	0.0	0.0
4635623	0.0	0.0	0.0	3.0	2.0	8.0	0.0	0.0	0.0
4635624	0.0	0.0	0.0	3.0	2.0	8.0	0.0	0.0	0.0
4635625	0.0	0.0	0.0	3.0	2.0	6.0	0.0	0.0	0.0
4635626	0.0	0.0	0.0	3.0	2.0	4.0	0.0	0.0	0.0
4635627	0.0	0.0	0.0	3.0	2.0	4.0	0.0	0.0	0.0
4635628	0.0	0.0	0.0	3.0	2.0	4.0	0.0	0.0	0.0
4635629	0.0	0.0	0.0	3.0	2.0	4.0	0.0	0.0	0.0
4635630	0.0	0.0	0.0	3.0	2.0	2.0	0.0	0.0	0.0
4635631	0.0	0.0	0.0	3.0	2.0	2.0	0.0	0.0	0.0
4635632	0.0	0.0	0.0	3.0	2.0	2.0	0.0	0.0	0.0
4635633	0.0	0.0	0.0	3.0	2.0	2.0	0.0	0.0	0.0
4635634	0.0	0.0	0.0	3.0	2.0	2.0	0.0	0.0	0.0
4635635	0.0	0.0	0.0	3.0	2.0	2.0	0.0	0.0	0.0
4635636	0.0	0.0	0.0	3.0	2.0	2.0	0.0	0.0	0.0
4635637	0.0	0.0	0.0	3.0	2.0	2.0	0.0	0.0	0.0
4635638	0.0	0.0	0.0	3.0	2.0	2.0	0.0	0.0	0.0
4635639	0.0	0.0	0.0	3.0	2.0	6.0	0.0	0.0	0.0
4635640	0.0	0.0	0.0	3.0	2.0	6.0	0.0	0.0	0.0
4635641	0.0	0.0	0.0	3.0	2.0	6.0	0.0	0.0	0.0
4635642	0.0	0.0	0.0	3.0	2.0	6.0	0.0	0.0	0.0
4635643	0.0	0.0	0.0	3.0	2.0	6.0	0.0	0.0	0.0
4635644	0.0	0.0	0.0	3.0	2.0	6.0	0.0	0.0	0.0
4635645	0.0	0.0	0.0	3.0	2.0	6.0	0.0	0.0	0.0
4635646	0.0	0.0	0.0	3.0	2.0	6.0	0.0	0.0	0.0
4635647	0.0	0.0	0.0	3.0	2.0	6.0	0.0	0.0	0.0
4635648	0.0	0.0	0.0	3.0	2.0	6.0	0.0	0.0	0.0
4635649	0.0	0.0	0.0	3.0	2.0	6.0	0.0	0.0	0.0
4635650	0.0	0.0	0.0	3.0	2.0	6.0	0.0	0.0	0.0
4635651	0.0	0.0	0.0	3.0	2.0	6.0	0.0	0.0	0.0
4635652	0.0	0.0	0.0	3.0	2.0	6.0	0.0	0.0	0.0
4635653	0.0	0.0	0.0	3.0	2.0	6.0	0.0	0.0	0.0
4635654	0.0	0.0	0.0	3.0	2.0	6.0	0.0	0.0	0.0
4635655	0.0	0.0	0.0	3.0	2.0	6.0	0.0	0.0	0.0
4635656	0.0	0.0	0.0	3.0	2.0	6.0	0.0	0.0	0.0
4635657	0.0	0.0	0.0	3.0	2.0	6.0	0.0	0.0	0.0
4635658	0.0	0.0	0.0	3.0	2.0	6.0	0.0	0.0	0.0
4635659	0.0	0.0	0.0	3.0	2.0	6.0	0.0	0.0	0.0
4635660	0.0	0.0	0.0	3.0	2.0	6.0	0.0	0.0	0.0
4635661	0.0	0.0	0.0	3.0	2.0	4.0	0.0	0.0	0.0
4635662	0.0	0.0	0.0	3.0	2.0	4.0	0.0	0.0	0.0
4635663	0.0	0.0	0.0	3.0	2.0	4.0	0.0	0.0	0.0
4635664	0.0	0.0	0.0	3.0	2.0	4.0	0.0	0.0	0.0
4635665	0.0	0.0	0.0	3.0	2.0	4.0	0.0	0.0	0.0
4635666	0.0	0.0	0.0	3.0	2.0	4.0	0.0	0.0	0.0
4635667	0.0	0.0	0.0	3.0	2.0	4.0	0.0	0.0	0.0
4635668	0.0	0.0	0.0	3.0	2.0	4.0	0.0	0.0	0.0
4635669	0.0	0.0	0.0	3.0	2.0	4.0	0.0	0.0	0.0
4635670	0.0	0.0	0.0	3.0	2.0	4.0	0.0	0.0	0.0
4635671	0.0	0.0	0.0	3.0	0.0	4.0	0.0	0.0	0.0
4635672	0.0	0.0	0.0	1.0	0.0	4.0	0.0	0.0	0.0
4635673	0.0	0.0	0.0	1.0	0.0	4.0	0.0	0.0	0.0
4635674	0.0	0.0	0.0	1.0	0.0	4.0	0.0	0.0	0.0
4635675	0.0	0.0	0.0	1.0	0.0	4.0	0.0	0.0	0.0
4635676	0.0	0.0	0.0	1.0	0.0	4.0	0.0	0.0	1.0
4635677	0.0	0.0	0.0	1.0	0.0	4.0	0.0	0.0	1.0
4635678	0.0	0.0	0.0	1.0	0.0	4.0	0.0	0.0	1.0
4635679	0.0	0.0	0.0	1.0	0.0	4.0	0.0	0.0	1.0
4635680	0.0	0.0	0.0	1.0	0.0	4.0	0.0	0.0	1.0
4635681	0.0	0.0	0.0	1.0	0.0	4.0	0.0	0.0	1.0
4635682	0.0	0.0	0.0	1.0	0.0	4.0	0.0	0.0	1.0
4635683	0.0	0.0	0.0	1.0	0.0	4.0	0.0	0.0	1.0
4635684	0.0	0.0	0.0	1.0	0.0	6.0	0.0	0.0	1.0
4635685	0.0	0.0	0.0	1.0	0.0	6.0	0.0	0.0	1.0
4635686	0.0	0.0	0.0	0.0	0.0	6.0	0.0	0.0	1.0
4635687	0.0	0.0	0.0	0.0	0.0	6.0	0.0	0.0	1.0
4635688	0.0	0.0	0.0	0.0	0.0	6.0	0.0	0.0	1.0
4635689	0.0	0.0	0.0	0.0	0.0	6.0	0.0	0.0	1.0
4635690	0.0	0.0	0.0	0.0	0.0	6.0	0.0	0.0	1.0
4635691	0.0	0.0	0.0	0.0	0.0	6.0	0.0	0.0	1.0
4635692	0.0	0.0	0.0	0.0	0.0	6.0	0.0	0.0	1.0
4635693	0.0	0.0	0.0	0.0	0.0	6.0	0.0	0.0	1.0
4635694	0.0	0.0	0.0	0.0	0.0	6.0	0.0	0.0	1.0
4635695	0.0	0.0	0.0	0.0	0.0	6.0	0.0	0.0	1.0
4635696	0.0	0.0	0.0	0.0	0.0	6.0	0.0	0.0	1.0
4635697	0.0	0.0	0.0	0.0	0.0	6.0	0.0	0.0	1.0
4635698	0.0	0.0	0.0	0.0	0.0	6.0	0.0	0.0	1.0
4635699	0.0	0.0	0.0	0.0	0.0	6.0	0.0	0.0	1.0
4635700	0.0	0.0	0.0	0.0	0.0	6.0	0.0	0.0	1.0
4635701	0.0	0.0	0.0	0.0	0.0	6.0	0.0	0.0	1.0
4635702	0.0	0.0	0.0	0.0	0.0	6.0	0.0	0.0	1.0
4635703	0.0	0.0	0.0	0.0	0.0	6.0	0.0	0.0	1.0
4635704	0.0	0.0	0.0	0.0	0.0	6.0	0.0	0.0	1.0
4635705	0.0	0.0	0.0	0.0	0.0	6.0	0.0	0.0	1.0
4635706	0.0	0.0	0.0	0.0	0.0	6.0	0.0	0.0	1.0
4635707	0.0	0.0	0.0	0.0	0.0	6.0	0.0	0.0	1.0
4635708	0.0	0.0	0.0	0.0	0.0	6.0	0.0	0.0	1.0
4635709	0.0	0.0	0.0	0.0	0.0	6.0	0.0	0.0	1.0
4635710	0.0	0.0	0.0	0.0	0.0	8.0	0.0	0.0	1.0
4635711	0.0	0.0	0.0	0.0	0.0	8.0	0.0	0.0	1.0
4635712	0.0	0.0	0.0	0.0	0.0	8.0	0.0	0.0	1.0
4635713	0.0	0.0	0.0	0.0	0.0	8.0	0.0	0.0	1.0
4635714	0.0	0.0	0.0	0.0	0.0	8.0	0.0	0.0	1.0
4635715	0.0	0.0	0.0	0.0	0.0	8.0	0.0	0.0	1.0
4635716	0.0	0.0	0.0	0.0	0.0	8.0	0.0	0.0	1.0
4635717	0.0	0.0	0.0	0.0	0.0	8.0	0.0	0.0	1.0
4635718	0.0	0.0	0.0	0.0	0.0	8.0	0.0	0.0	1.0
4635719	0.0	0.0	0.0	0.0	0.0	8.0	0.0	0.0	1.0
4635720	0.0	0.0	0.0	0.0	0.0	8.0	0.0	0.0	1.0
4635721	0.0	0.0	0.0	0.0	0.0	8.0	0.0	0.0	1.0
4635722	0.0	0.0	0.0	0.0	0.0	8.0	0.0	0.0	1.0
4635723	0.0	0.0	0.0	0.0	0.0	8.0	0.0	0.0	1.0
4635724	0.0	0.0	0.0	0.0	0.0	8.0	0.0	0.0	1.0
4635725	0.0	0.0	0.0	0.0	0.0	8.0	0.0	0.0	1.0
4635726	0.0	0.0	0.0	0.0	0.0	8.0	0.0	0.0	1.0
4635727	0.0	0.0	0.0	0.0	0.0	8.0	0.0	0.0	1.0
4635728	0.0	0.0	0.0	0.0	0.0	8.0	0.0	0.0	1.0
4635729	0.0	0.0	0.0	0.0	0.0	8.0	0.0	0.0	1.0
4635730	0.0	0.0	0.0	0.0	0.0	8.0	0.0	0.0	1.0
4635731	0.0	0.0	0.0	0.0	0.0	8.0	0.0	0.0	1.0
4635732	0.0	0.0	0.0	0.0	0.0	8.0	0.0	0.0	1.0
4635733	0.0	0.0	0.0	0.0	0.0	8.0	0.0	0.0	1.0
4635734	0.0	0.0	0.0	0.0	0.0	8.0	0.0	0.0	1.0
4635735	0.0	0.0	0.0	0.0	0.0	8.0	0.0	0.0	1.0
4635736	0.0	0.0	0.0	0.0	0.0	8.0	0.0	0.0	1.0
4635737	0.0	0.0	0.0	0.0	0.0	8.0	0.0	0.0	1.0
4635738	0.0	0.0	0.0	0.0	0.0	8.0	0.0	0.0	1.0
4635739	0.0	0.0	0.0	0.0	0.0	8.0	0.0	0.0	1.0
4635740	0.0	0.0	0.0	0.0	0.0	8.0	0.0	0.0	1.0
4635741	0.0	0.0	0.0	0.0	0.0	8.0	0.0	0.0	1.0
4635742	0.0	0.0	0.0	0.0	0.0	8.0	0.0	0.0	1.0
4635743	0.0	0.0	0.0	0.0	0.0	8.0	0.0	0.0	1.0
4635744	0.0	0.0	0.0	0.0	0.0	8.0	0.0	0.0	1.0
4635745	0.0	0.0	0.0	0.0	0.0	8.0	0.0	0.0	1.0
4635746	0.0	0.0	0.0	0.0	0.0	8.0	0.0	0.0	1.0
4635747	0.0	0.0	0.0	0.0	0.0	8.0	0.0	0.0	1.0
4635748	0.0	0.0	0.0	0.0	0.0	8.0	0.0	0.0	1.0
4635749	0.0	0.0	0.0	0.0	0.0	8.0	0.0	0.0	1.0
4635750	0.0	0.0	0.0	0.0	0.0	8.0	0.0	0.0	1.0
4635751	0.0	0.0	0.0	0.0	0.0	8.0	0.0	0.0	1.0
4635752	0.0	0.0	0.0	2.0	0.0	8.0	0.0	0.0	1.0
4635753	0.0	0.0	0.0	2.0	0.0	8.0	0.0	0.0	1.0
4635754	0.0	0.0	0.0	2.0	2.0	8.0	0.0	0.0	1.0
4635755	0.0	0.0	0.0	2.0	2.0	8.0	0.0	0.0	1.0
4635756	0.0	0.0	0.0	2.0	2.0	8.0	0.0	0.0	1.0
4635757	0.0	0.0	0.0	2.0	2.0	8.0	0.0	0.0	1.0
4635758	0.0	0.0	0.0	2.0	2.0	8.0	0.0	0.0	1.0
4635759	0.0	0.0	0.0	2.0	2.0	8.0	0.0	0.0	1.0
4635760	0.0	0.0	0.0	2.0	2.0	8.0	0.0	0.0	1.0
4635761	0.0	0.0	0.0	2.0	2.0	8.0	0.0	0.0	1.0
4635762	0.0	0.0	0.0	2.0	2.0	8.0	0.0	0.0	1.0
4635763	0.0	0.0	0.0	2.0	2.0	8.0	0.0	0.0	1.0
4635764	0.0	0.0	0.0	2.0	2.0	8.0	0.0	0.0	1.0
4635765	0.0	0.0	0.0	2.0	2.0	4.0	0.0	0.0	1.0
4635766	0.0	0.0	0.0	2.0	2.0	4.0	0.0	0.0	1.0
4635767	0.0	0.0	0.0	2.0	2.0	4.0	0.0	0.0	1.0
4635768	0.0	0.0	0.0	2.0	2.0	4.0	0.0	0.0	1.0
4635769	0.0	0.0	0.0	2.0	2.0	4.0	0.0	0.0	1.0
4635770	0.0	0.0	0.0	2.0	2.0	4.0	0.0	0.0	1.0
4635771	0.0	0.0	0.0	2.0	2.0	4.0	0.0	0.0	1.0
4635772	0.0	0.0	0.0	2.0	2.0	4.0	0.0	0.0	1.0
4635773	0.0	0.0	0.0	2.0	2.0	4.0	0.0	0.0	1.0
4635774	0.0	0.0	0.0	2.0	2.0	4.0	0.0	0.0	1.0
4635775	0.0	0.0	0.0	2.0	2.0	4.0	0.0	0.0	1.0
4635776	0.0	0.0	0.0	2.0	2.0	4.0	0.0	0.0	1.0
4635777	0.0	0.0	0.0	2.0	2.0	4.0	0.0	0.0	1.0
4635778	0.0	0.0	0.0	2.0	2.0	4.0	0.0	0.0	1.0
4635779	0.0	0.0	0.0	2.0	2.0	4.0	0.0	0.0	1.0
4635780	0.0	0.0	0.0	2.0	2.0	4.0	0.0	0.0	1.0
4635781	0.0	0.0	0.0	2.0	2.0	4.0	0.0	0.0	1.0
4635782	0.0	0.0	0.0	2.0	2.0	4.0	0.0	0.0	1.0
4635783	0.0	0.0	0.0	2.0	2.0	4.0	0.0	0.0	1.0
4635784	0.0	0.0	0.0	2.0	2.0	4.0	0.0	0.0	1.0
4635785	0.0	0.0	0.0	2.0	2.0	4.0	0.0	0.0	1.0
4635786	0.0	0.0	0.0	2.0	2.0	4.0	0.0	0.0	1.0
4635787	0.0	0.0	0.0	2.0	2.0	4.0	0.0	0.0	1.0
4635788	0.0	0.0	0.0	2.0	2.0	4.0	0.0	0.0	1.0
4635789	0.0	0.0	0.0	2.0	2.0	4.0	0.0	0.0	1.0
4635790	0.0	0.0	0.0	2.0	2.0	4.0	0.0	0.0	1.0
4635791	0.0	0.0	0.0	2.0	2.0	4.0	0.0	0.0	1.0
4635792	0.0	0.0	0.0	2.0	2.0	4.0	0.0	0.0	1.0
4635793	0.0	0.0	0.0	2.0	2.0	4.0	0.0	0.0	1.0
4635794	0.0	0.0	0.0	2.0	2.0	4.0	0.0	0.0	1.0
4635795	0.0	0.0	0.0	2.0	2.0	4.0	0.0	0.0	1.0
4635796	0.0	0.0	0.0	2.0	2.0	4.0	0.0	0.0	1.0
4635797	0.0	0.0	0.0	2.0	2.0	4.0	0.0	0.0	1.0
4635798	0.0	0.0	0.0	2.0	2.0	4.0	0.0	0.0	1.0
4635799	0.0	0.0	0.0	2.0	2.0	4.0	0.0	0.0	1.0
4635800	0.0	0.0	0.0	2.0	2.0	4.0	0.0	0.0	1.0
4635801	0.0	0.0	0.0	2.0	2.0	4.0	0.0	0.0	1.0
4635802	0.0	0.0	0.0	2.0	2.0	2.0	0.0	0.0	1.0
4635803	0.0	0.0	0.0	2.0	2.0	2.0	0.0	0.0	1.0
4635804	0.0	0.0	0.0	2.0	2.0	2.0	0.0	0.0	1.0
4635805	0.0	0.0	0.0	2.0	2.0	2.0	0.0	0.0	1.0
4635806	0.0	0.0	0.0	2.0	2.0	2.0	0.0	0.0	1.0
4635807	0.0	0.0	0.0	2.0	2.0	2.0	0.0	0.0	1.0
4635808	0.0	0.0	0.0	2.0	2.0	2.0	0.0	0.0	1.0
4635809	0.0	0.0	0.0	2.0	2.0	2.0	0.0	0.0	1.0
4635810	0.0	0.0	0.0	2.0	2.0	0.0	0.0	0.0	1.0
4635811	0.0	0.0	0.0	2.0	2.0	0.0	0.0	0.0	1.0
4635812	0.0	0.0	0.0	2.0	2.0	0.0	0.0	0.0	1.0
4635813	0.0	0.0	0.0	2.0	2.0	0.0	0.0	0.0	1.0
4635814	0.0	0.0	0.0	2.0	2.0	0.0	0.0	0.0	1.0
4635815	0.0	0.0	0.0	2.0	2.0	0.0	0.0	0.0	1.0
4635816	0.0	0.0	0.0	2.0	2.0	0.0	0.0	0.0	1.0
4635817	0.0	0.0	0.0	2.0	2.0	0.0	0.0	0.0	1.0
4635818	0.0	0.0	0.0	2.0	2.0	0.0	0.0	0.0	1.0
4635819	0.0	0.0	0.0	2.0	2.0	0.0	0.0	0.0	1.0
4635820	0.0	0.0	0.0	2.0	2.0	0.0	0.0	0.0	1.0
4635821	0.0	0.0	0.0	2.0	2.0	0.0	0.0	0.0	1.0
4635822	0.0	0.0	0.0	2.0	2.0	0.0	0.0	0.0	1.0
4635823	0.0	0.0	0.0	2.0	2.0	0.0	0.0	0.0	1.0
4635824	0.0	0.0	0.0	2.0	2.0	0.0	0.0	0.0	1.0
4635825	0.0	0.0	0.0	2.0	2.0	0.0	0.0	0.0	1.0
4635826	0.0	0.0	0.0	2.0	2.0	0.0	0.0	0.0	0.0
4635827	0.0	0.0	0.0	2.0	2.0	0.0	0.0	0.0	0.0
4635828	0.0	0.0	0.0	2.0	2.0	0.0	0.0	0.0	0.0
4635829	0.0	0.0	0.0	2.0	2.0	0.0	0.0	0.0	0.0
4635830	0.0	0.0	0.0	2.0	2.0	0.0	0.0	0.0	0.0
4635831	0.0	0.0	0.0	2.0	2.0	0.0	0.0	0.0	0.0
4635832	0.0	0.0	0.0	2.0	4.0	0.0	0.0	0.0	0.0
4635833	0.0	0.0	0.0	2.0	4.0	0.0	0.0	0.0	0.0
4635834	0.0	0.0	0.0	2.0	4.0	0.0	0.0	0.0	0.0
4635835	0.0	0.0	0.0	2.0	4.0	0.0	0.0	0.0	0.0
4635836	0.0	0.0	0.0	2.0	4.0	0.0	0.0	0.0	0.0
4635837	0.0	0.0	0.0	2.0	4.0	0.0	0.0	0.0	0.0
4635838	0.0	0.0	0.0	2.0	4.0	0.0	0.0	0.0	0.0
4635839	0.0	0.0	0.0	2.0	4.0	0.0	0.0	0.0	0.0
4635840	0.0	0.0	0.0	2.0	4.0	0.0	0.0	0.0	0.0
4635841	0.0	0.0	0.0	2.0	4.0	0.0	0.0	0.0	0.0
4635842	0.0	0.0	0.0	2.0	4.0	0.0	0.0	0.0	0.0
4635843	0.0	0.0	0.0	2.0	4.0	0.0	0.0	0.0	0.0
4635844	0.0	0.0	0.0	0.0	4.0	0.0	0.0	0.0	0.0
4635845	0.0	0.0	0.0	0.0	4.0	0.0	0.0	0.0	0.0
4635846	0.0	0.0	0.0	0.0	4.0	0.0	0.0	0.0	0.0
4635847	0.0	0.0	0.0	0.0	4.0	0.0	0.0	0.0	0.0
4635848	0.0	0.0	0.0	0.0	4.0	0.0	0.0	0.0	0.0
4635849	0.0	0.0	0.0	0.0	4.0	0.0	0.0	0.0	0.0
4635850	0.0	0.0	0.0	0.0	4.0	0.0	0.0	0.0	0.0
4635851	0.0	0.0	0.0	0.0	4.0	0.0	0.0	0.0	0.0
4635852	0.0	0.0	0.0	0.0	4.0	0.0	0.0	0.0	0.0
4635853	0.0	0.0	0.0	0.0	4.0	0.0	0.0	0.0	0.0
4635854	0.0	0.0	0.0	0.0	4.0	0.0	0.0	0.0	0.0
4635855	0.0	0.0	0.0	0.0	6.0	0.0	0.0	0.0	0.0
4635856	0.0	0.0	0.0	0.0	6.0	0.0	0.0	0.0	0.0
4635857	0.0	0.0	0.0	0.0	6.0	0.0	0.0	0.0	0.0
4635858	0.0	0.0	0.0	0.0	6.0	0.0	0.0	0.0	0.0
4635859	0.0	0.0	0.0	0.0	6.0	0.0	0.0	0.0	0.0
4635860	0.0	0.0	0.0	0.0	6.0	0.0	0.0	0.0	0.0
4635861	0.0	0.0	0.0	0.0	6.0	0.0	0.0	0.0	0.0
4635862	0.0	0.0	0.0	0.0	6.0	0.0	0.0	0.0	0.0
4635863	0.0	0.0	0.0	0.0	6.0	0.0	0.0	0.0	0.0
4635864	0.0	0.0	0.0	0.0	6.0	0.0	0.0	0.0	0.0
4635865	0.0	0.0	0.0	0.0	6.0	0.0	0.0	0.0	0.0
4635866	0.0	0.0	0.0	0.0	6.0	0.0	0.0	0.0	0.0
4635867	0.0	0.0	0.0	0.0	6.0	0.0	0.0	0.0	0.0
4635868	0.0	0.0	0.0	0.0	6.0	0.0	0.0	0.0	0.0
4635869	0.0	0.0	0.0	0.0	6.0	0.0	0.0	0.0	0.0
4635870	0.0	0.0	0.0	0.0	6.0	0.0	0.0	0.0	0.0
4635871	0.0	0.0	0.0	0.0	6.0	0.0	0.0	0.0	0.0
4635872	0.0	0.0	0.0	0.0	6.0	0.0	0.0	0.0	0.0
4635873	0.0	0.0	0.0	2.0	6.0	0.0	0.0	0.0	0.0
4635874	0.0	0.0	0.0	2.0	6.0	0.0	0.0	0.0	0.0
4635875	0.0	0.0	0.0	2.0	6.0	0.0	0.0	0.0	0.0
4635876	0.0	0.0	0.0	2.0	6.0	0.0	0.0	0.0	0.0
4635877	0.0	0.0	0.0	2.0	6.0	0.0	0.0	0.0	0.0
4635878	0.0	0.0	0.0	2.0	6.0	0.0	0.0	0.0	0.0
4635879	0.0	0.0	0.0	2.0	6.0	0.0	0.0	0.0	0.0
4635880	0.0	0.0	0.0	2.0	6.0	0.0	0.0	0.0	0.0
4635881	0.0	0.0	0.0	4.0	6.0	0.0	0.0	0.0	0.0
4635882	0.0	0.0	0.0	4.0	6.0	0.0	0.0	0.0	0.0
4635883	0.0	0.0	0.0	4.0	6.0	0.0	0.0	0.0	0.0
4635884	0.0	0.0	0.0	4.0	6.0	0.0	0.0	0.0	0.0
4635885	0.0	0.0	0.0	4.0	6.0	0.0	0.0	0.0	0.0
4635886	0.0	0.0	0.0	4.0	4.0	0.0	0.0	0.0	0.0
4635887	0.0	0.0	0.0	4.0	4.0	0.0	0.0	0.0	0.0
4635888	0.0	0.0	0.0	4.0	4.0	0.0	0.0	0.0	0.0
4635889	0.0	0.0	0.0	4.0	4.0	0.0	0.0	0.0	0.0
4635890	0.0	0.0	0.0	4.0	4.0	0.0	0.0	0.0	0.0
4635891	0.0	0.0	0.0	4.0	4.0	0.0	0.0	0.0	0.0
4635892	0.0	0.0	0.0	4.0	4.0	0.0	0.0	0.0	0.0
4635893	0.0	0.0	0.0	4.0	4.0	0.0	0.0	0.0	0.0
4635894	0.0	0.0	0.0	4.0	4.0	0.0	0.0	0.0	0.0
4635895	0.0	0.0	0.0	4.0	4.0	0.0	0.0	0.0	0.0
4635896	0.0	0.0	0.0	4.0	4.0	0.0	0.0	0.0	0.0
4635897	0.0	0.0	0.0	4.0	4.0	0.0	0.0	0.0	0.0
4635898	0.0	0.0	0.0	4.0	4.0	0.0	0.0	0.0	0.0
4635899	0.0	0.0	0.0	4.0	4.0	0.0	0.0	0.0	0.0
4635900	0.0	0.0	0.0	4.0	4.0	0.0	0.0	0.0	0.0
4635901	0.0	0.0	0.0	4.0	4.0	0.0	0.0	0.0	0.0
4635902	0.0	0.0	0.0	4.0	4.0	0.0	0.0	0.0	0.0
4635903	0.0	0.0	0.0	4.0	4.0	0.0	0.0	0.0	0.0
4635904	0.0	0.0	0.0	4.0	4.0	0.0	0.0	0.0	0.0
4635905	0.0	0.0	0.0	4.0	4.0	0.0	0.0	0.0	0.0
4635906	0.0	0.0	0.0	4.0	4.0	0.0	0.0	0.0	0.0
4635907	0.0	0.0	0.0	4.0	4.0	0.0	0.0	0.0	0.0
4635908	0.0	0.0	0.0	4.0	4.0	0.0	0.0	0.0	0.0
4635909	0.0	0.0	0.0	4.0	4.0	0.0	0.0	0.0	0.0
4635910	0.0	0.0	0.0	4.0	4.0	0.0	0.0	0.0	0.0
4635911	0.0	0.0	0.0	4.0	4.0	0.0	0.0	0.0	0.0
4635912	0.0	0.0	0.0	4.0	4.0	0.0	0.0	0.0	0.0
4635913	0.0	0.0	0.0	4.0	4.0	0.0	0.0	0.0	0.0
4635914	0.0	0.0	0.0	4.0	4.0	0.0	0.0	0.0	0.0
4635915	0.0	0.0	0.0	4.0	4.0	0.0	0.0	0.0	0.0
4635916	0.0	0.0	0.0	4.0	4.0	0.0	0.0	0.0	0.0
4635917	0.0	0.0	0.0	4.0	4.0	0.0	0.0	0.0	0.0
4635918	0.0	0.0	0.0	4.0	4.0	0.0	0.0	0.0	0.0
4635919	0.0	0.0	0.0	4.0	4.0	0.0	0.0	0.0	0.0
4635920	0.0	0.0	0.0	4.0	4.0	0.0	0.0	0.0	0.0
4635921	0.0	0.0	0.0	4.0	4.0	0.0	0.0	0.0	0.0
4635922	0.0	0.0	0.0	4.0	4.0	0.0	0.0	0.0	0.0
4635923	0.0	0.0	0.0	4.0	4.0	0.0	0.0	0.0	0.0
4635924	0.0	0.0	0.0	4.0	4.0	0.0	0.0	0.0	0.0
4635925	0.0	0.0	0.0	4.0	4.0	0.0	0.0	0.0	0.0
4635926	0.0	0.0	0.0	2.0	4.0	0.0	0.0	0.0	0.0
4635927	0.0	0.0	0.0	2.0	4.0	0.0	0.0	0.0	0.0
4635928	0.0	0.0	0.0	2.0	4.0	0.0	0.0	0.0	0.0
4635929	0.0	0.0	0.0	2.0	4.0	0.0	0.0	0.0	0.0
4635930	0.0	0.0	0.0	2.0	4.0	0.0	0.0	0.0	0.0
4635931	0.0	0.0	0.0	2.0	4.0	0.0	0.0	0.0	0.0
4635932	0.0	0.0	0.0	2.0	4.0	0.0	0.0	0.0	0.0
4635933	0.0	0.0	0.0	2.0	4.0	0.0	0.0	0.0	0.0
4635934	0.0	0.0	0.0	2.0	4.0	0.0	0.0	0.0	0.0
4635935	0.0	0.0	0.0	2.0	4.0	0.0	0.0	0.0	0.0
4635936	0.0	0.0	0.0	2.0	4.0	0.0	0.0	0.0	0.0
4635937	0.0	0.0	0.0	2.0	4.0	0.0	0.0	0.0	0.0
4635938	0.0	0.0	0.0	2.0	4.0	0.0	0.0	0.0	0.0
4635939	0.0	0.0	0.0	2.0	4.0	0.0	0.0	0.0	0.0
4635940	0.0	0.0	0.0	2.0	4.0	0.0	0.0	0.0	0.0
4635941	0.0	0.0	0.0	2.0	4.0	0.0	0.0	0.0	0.0
4635942	0.0	0.0	0.0	2.0	4.0	0.0	0.0	0.0	0.0
4635943	0.0	0.0	0.0	2.0	4.0	0.0	0.0	0.0	0.0
4635944	0.0	0.0	0.0	2.0	4.0	0.0	0.0	0.0	0.0
4635945	0.0	0.0	0.0	2.0	4.0	0.0	0.0	0.0	0.0
4635946	0.0	0.0	0.0	2.0	4.0	0.0	0.0	0.0	0.0
4635947	0.0	0.0	0.0	2.0	4.0	0.0	0.0	0.0	0.0
4635948	0.0	0.0	0.0	2.0	4.0	0.0	0.0	0.0	0.0
4635949	0.0	0.0	0.0	2.0	4.0	0.0	0.0	0.0	0.0
4635950	0.0	0.0	0.0	2.0	4.0	0.0	0.0	0.0	0.0
4635951	0.0	0.0	0.0	2.0	4.0	0.0	0.0	0.0	0.0
4635952	0.0	0.0	0.0	2.0	4.0	0.0	0.0	0.0	0.0
4635953	0.0	0.0	0.0	2.0	4.0	0.0	0.0	0.0	0.0
4635954	0.0	0.0	0.0	2.0	4.0	0.0	0.0	0.0	0.0
4635955	0.0	0.0	0.0	2.0	4.0	0.0	0.0	0.0	0.0
4635956	0.0	0.0	0.0	2.0	4.0	0.0	0.0	0.0	0.0
4635957	0.0	0.0	0.0	2.0	4.0	0.0	0.0	0.0	0.0
4635958	0.0	0.0	0.0	2.0	4.0	0.0	0.0	0.0	0.0
4635959	0.0	0.0	0.0	2.0	4.0	0.0	0.0	0.0	0.0
4635960	0.0	0.0	0.0	2.0	4.0	0.0	0.0	0.0	0.0
4635961	0.0	0.0	0.0	2.0	4.0	0.0	0.0	0.0	0.0
4635962	0.0	0.0	0.0	2.0	4.0	0.0	0.0	0.0	0.0
4635963	0.0	0.0	0.0	2.0	4.0	0.0	0.0	0.0	0.0
4635964	0.0	0.0	0.0	2.0	4.0	0.0	0.0	0.0	0.0
4635965	0.0	0.0	0.0	2.0	4.0	0.0	0.0	0.0	0.0
4635966	0.0	0.0	0.0	2.0	2.0	0.0	0.0	0.0	0.0
4635967	0.0	0.0	0.0	2.0	2.0	0.0	0.0	0.0	0.0
4635968	0.0	0.0	0.0	2.0	2.0	0.0	0.0	0.0	0.0
4635969	0.0	0.0	0.0	2.0	2.0	0.0	0.0	0.0	0.0
4635970	0.0	0.0	0.0	2.0	2.0	0.0	0.0	0.0	0.0
4635971	0.0	0.0	0.0	2.0	2.0	0.0	0.0	0.0	0.0
4635972	0.0	0.0	0.0	2.0	2.0	0.0	0.0	0.0	0.0
4635973	0.0	0.0	0.0	4.0	2.0	0.0	0.0	0.0	0.0
4635974	0.0	0.0	0.0	4.0	0.0	0.0	0.0	0.0	0.0
4635975	0.0	0.0	0.0	2.0	2.0	0.0	0.0	0.0	0.0
4635976	0.0	0.0	0.0	2.0	2.0	0.0	0.0	0.0	0.0
4635977	0.0	0.0	0.0	2.0	2.0	0.0	0.0	0.0	0.0
4635978	0.0	0.0	0.0	2.0	2.0	0.0	0.0	0.0	0.0
4635979	0.0	0.0	0.0	2.0	2.0	0.0	0.0	0.0	0.0
4635980	0.0	0.0	0.0	2.0	2.0	0.0	0.0	0.0	0.0
4635981	0.0	0.0	0.0	2.0	2.0	0.0	0.0	0.0	0.0
4635982	0.0	0.0	0.0	2.0	2.0	0.0	0.0	0.0	0.0
4635983	0.0	0.0	0.0	2.0	2.0	0.0	0.0	0.0	0.0
4635984	0.0	0.0	0.0	2.0	2.0	0.0	0.0	0.0	0.0
4635985	0.0	0.0	0.0	2.0	2.0	0.0	0.0	0.0	0.0
4635986	0.0	0.0	0.0	2.0	2.0	0.0	0.0	0.0	0.0
4635987	0.0	0.0	0.0	2.0	2.0	0.0	0.0	0.0	0.0
4635988	0.0	0.0	0.0	2.0	2.0	0.0	0.0	0.0	0.0
4635989	0.0	0.0	0.0	2.0	2.0	0.0	0.0	0.0	0.0
4635990	0.0	0.0	0.0	2.0	2.0	0.0	0.0	0.0	0.0
4635991	0.0	0.0	0.0	2.0	2.0	0.0	0.0	0.0	0.0
4635992	0.0	0.0	0.0	2.0	2.0	0.0	0.0	0.0	0.0
4635993	0.0	0.0	0.0	2.0	2.0	0.0	0.0	0.0	0.0
4635994	0.0	0.0	0.0	2.0	2.0	0.0	0.0	0.0	0.0
4635995	0.0	0.0	0.0	2.0	2.0	0.0	0.0	0.0	0.0
4635996	0.0	0.0	0.0	2.0	2.0	0.0	0.0	0.0	0.0
4635997	0.0	0.0	0.0	2.0	2.0	0.0	0.0	0.0	0.0
4635998	0.0	0.0	0.0	2.0	2.0	0.0	0.0	0.0	0.0
4635999	0.0	0.0	0.0	2.0	2.0	0.0	0.0	0.0	0.0
4636000	0.0	0.0	0.0	2.0	2.0	0.0	0.0	0.0	0.0
4636001	0.0	0.0	0.0	2.0	2.0	0.0	0.0	0.0	0.0
4636002	0.0	0.0	0.0	2.0	2.0	0.0	0.0	0.0	0.0
4636003	0.0	0.0	0.0	2.0	2.0	0.0	0.0	0.0	0.0
4636004	0.0	0.0	0.0	2.0	2.0	0.0	0.0	0.0	0.0
4636005	0.0	0.0	0.0	2.0	2.0	0.0	0.0	0.0	0.0
4636006	0.0	0.0	0.0	2.0	2.0	0.0	0.0	0.0	0.0
4636007	0.0	0.0	0.0	2.0	2.0	2.0	0.0	0.0	0.0
4636008	0.0	0.0	0.0	2.0	2.0	2.0	0.0	0.0	0.0
4636009	0.0	0.0	0.0	2.0	2.0	2.0	0.0	0.0	0.0
4636010	0.0	0.0	0.0	2.0	2.0	2.0	0.0	0.0	0.0
4636011	0.0	0.0	0.0	2.0	2.0	2.0	0.0	0.0	0.0
4636012	0.0	0.0	0.0	2.0	2.0	2.0	0.0	0.0	0.0
4636013	0.0	0.0	0.0	2.0	2.0	2.0	0.0	0.0	0.0
4636014	0.0	0.0	0.0	2.0	2.0	2.0	0.0	0.0	0.0
4636015	0.0	0.0	0.0	2.0	2.0	2.0	0.0	0.0	0.0
4636016	0.0	0.0	0.0	2.0	2.0	2.0	0.0	0.0	0.0
4636017	0.0	0.0	0.0	2.0	2.0	2.0	0.0	0.0	0.0
4636018	0.0	0.0	0.0	2.0	2.0	2.0	0.0	0.0	0.0
4636019	0.0	0.0	0.0	2.0	2.0	2.0	0.0	0.0	0.0
4636020	0.0	0.0	0.0	2.0	2.0	2.0	0.0	0.0	0.0
4636021	0.0	0.0	0.0	2.0	2.0	2.0	0.0	0.0	0.0
4636022	0.0	0.0	0.0	2.0	2.0	2.0	0.0	0.0	0.0
4636023	0.0	0.0	0.0	2.0	2.0	2.0	0.0	0.0	0.0
4636024	0.0	0.0	0.0	2.0	2.0	2.0	0.0	0.0	0.0
4636025	0.0	0.0	0.0	2.0	2.0	2.0	0.0	0.0	0.0
4636026	0.0	0.0	0.0	2.0	2.0	2.0	0.0	0.0	0.0
4636027	0.0	0.0	0.0	2.0	2.0	2.0	0.0	0.0	0.0
4636028	0.0	0.0	0.0	2.0	2.0	2.0	0.0	0.0	0.0
4636029	0.0	0.0	0.0	2.0	2.0	2.0	0.0	0.0	0.0
4636030	0.0	0.0	0.0	2.0	2.0	2.0	0.0	0.0	0.0
4636031	0.0	0.0	0.0	2.0	2.0	2.0	0.0	0.0	0.0
4636032	0.0	0.0	0.0	2.0	2.0	2.0	0.0	0.0	0.0
4636033	0.0	0.0	0.0	2.0	2.0	2.0	0.0	0.0	0.0
4636034	0.0	0.0	0.0	2.0	2.0	2.0	0.0	0.0	0.0
4636035	0.0	0.0	0.0	2.0	2.0	2.0	0.0	0.0	0.0
4636036	0.0	0.0	0.0	2.0	2.0	2.0	0.0	0.0	0.0
4636037	0.0	0.0	0.0	2.0	2.0	2.0	0.0	0.0	0.0
4636038	0.0	0.0	0.0	2.0	2.0	2.0	0.0	0.0	0.0
4636039	0.0	0.0	0.0	2.0	2.0	2.0	0.0	0.0	0.0
4636040	0.0	0.0	0.0	2.0	2.0	2.0	0.0	0.0	0.0
4636041	0.0	0.0	0.0	2.0	2.0	2.0	0.0	0.0	0.0
4636042	0.0	0.0	0.0	2.0	2.0	2.0	0.0	0.0	0.0
4636043	0.0	0.0	0.0	2.0	2.0	2.0	0.0	0.0	0.0
4636044	0.0	0.0	0.0	2.0	2.0	2.0	0.0	0.0	0.0
4636045	0.0	0.0	0.0	2.0	2.0	2.0	0.0	0.0	0.0
4636046	0.0	0.0	0.0	2.0	2.0	2.0	0.0	0.0	0.0
4636047	0.0	0.0	0.0	2.0	2.0	2.0	0.0	0.0	0.0
4636048	0.0	0.0	0.0	2.0	2.0	2.0	0.0	0.0	0.0
4636049	0.0	0.0	0.0	2.0	2.0	2.0	0.0	0.0	0.0
4636050	0.0	0.0	0.0	2.0	2.0	2.0	0.0	0.0	0.0
4636051	0.0	0.0	0.0	2.0	2.0	2.0	0.0	0.0	0.0
4636052	0.0	0.0	0.0	2.0	2.0	2.0	0.0	0.0	0.0
4636053	0.0	0.0	0.0	2.0	2.0	2.0	0.0	0.0	0.0
4636054	0.0	0.0	0.0	2.0	2.0	2.0	0.0	0.0	0.0
4636055	0.0	0.0	0.0	2.0	2.0	2.0	0.0	0.0	0.0
4636056	0.0	0.0	0.0	2.0	2.0	2.0	0.0	0.0	0.0
4636057	0.0	0.0	0.0	2.0	2.0	2.0	0.0	0.0	0.0
4636058	0.0	0.0	0.0	2.0	2.0	2.0	0.0	0.0	0.0
4636059	0.0	0.0	0.0	2.0	2.0	2.0	0.0	0.0	0.0
4636060	0.0	0.0	0.0	2.0	2.0	2.0	0.0	0.0	0.0
4636061	0.0	0.0	0.0	2.0	2.0	2.0	0.0	0.0	0.0
4636062	0.0	0.0	0.0	2.0	2.0	2.0	0.0	0.0	0.0
4636063	0.0	0.0	0.0	2.0	2.0	2.0	0.0	0.0	0.0
4636064	0.0	0.0	0.0	2.0	2.0	2.0	0.0	0.0	0.0
4636065	0.0	0.0	0.0	2.0	2.0	2.0	0.0	0.0	0.0
4636066	0.0	0.0	0.0	2.0	2.0	2.0	0.0	0.0	0.0
4636067	0.0	0.0	0.0	2.0	2.0	2.0	0.0	0.0	0.0
4636068	0.0	0.0	0.0	2.0	2.0	2.0	0.0	0.0	0.0
4636069	0.0	0.0	0.0	2.0	2.0	2.0	0.0	0.0	0.0
4636070	0.0	0.0	0.0	2.0	2.0	2.0	0.0	0.0	0.0
4636071	0.0	0.0	0.0	2.0	2.0	2.0	0.0	0.0	0.0
4636072	0.0	0.0	0.0	2.0	2.0	2.0	0.0	0.0	0.0
4636073	0.0	0.0	0.0	2.0	2.0	2.0	0.0	0.0	0.0
4636074	0.0	0.0	0.0	2.0	2.0	2.0	0.0	0.0	0.0
4636075	0.0	0.0	0.0	2.0	2.0	2.0	0.0	0.0	0.0
4636076	0.0	0.0	0.0	2.0	0.0	2.0	0.0	0.0	0.0
4636077	0.0	0.0	0.0	2.0	0.0	2.0	0.0	0.0	0.0
4636078	0.0	0.0	0.0	2.0	0.0	2.0	0.0	0.0	0.0
4636079	0.0	0.0	0.0	2.0	0.0	2.0	0.0	0.0	0.0
4636080	0.0	0.0	0.0	2.0	0.0	2.0	0.0	0.0	0.0
4636081	0.0	0.0	0.0	2.0	0.0	2.0	0.0	0.0	0.0
4636082	0.0	0.0	0.0	0.0	0.0	2.0	0.0	0.0	0.0
4636083	0.0	0.0	0.0	0.0	0.0	2.0	0.0	0.0	0.0
4636084	0.0	0.0	0.0	0.0	0.0	2.0	0.0	0.0	0.0
4636085	0.0	0.0	0.0	0.0	0.0	2.0	0.0	0.0	0.0
4636086	0.0	0.0	0.0	0.0	0.0	2.0	0.0	0.0	0.0
4636087	0.0	0.0	0.0	0.0	0.0	2.0	0.0	0.0	0.0
4636088	0.0	0.0	0.0	0.0	0.0	4.0	0.0	0.0	0.0
4636089	0.0	0.0	0.0	0.0	0.0	6.0	0.0	0.0	0.0
4636090	0.0	0.0	0.0	0.0	0.0	6.0	0.0	0.0	0.0
4636091	0.0	0.0	0.0	0.0	0.0	6.0	0.0	0.0	0.0
4636092	0.0	0.0	0.0	0.0	0.0	6.0	0.0	0.0	0.0
4636093	0.0	0.0	0.0	0.0	0.0	6.0	0.0	0.0	0.0
4636094	0.0	0.0	0.0	0.0	0.0	6.0	0.0	0.0	0.0
4636095	0.0	0.0	0.0	0.0	0.0	6.0	0.0	0.0	0.0
4636096	0.0	0.0	0.0	2.0	0.0	6.0	0.0	0.0	0.0
4636097	0.0	0.0	0.0	2.0	0.0	6.0	0.0	0.0	0.0
4636098	0.0	0.0	0.0	2.0	0.0	6.0	0.0	0.0	0.0
4636099	0.0	0.0	0.0	2.0	0.0	6.0	0.0	0.0	0.0
4636100	0.0	0.0	0.0	2.0	0.0	6.0	0.0	0.0	0.0
4636101	0.0	0.0	0.0	2.0	0.0	6.0	0.0	0.0	0.0
4636102	0.0	0.0	0.0	2.0	0.0	6.0	0.0	0.0	0.0
4636103	0.0	0.0	0.0	2.0	0.0	6.0	0.0	0.0	0.0
4636104	0.0	0.0	0.0	2.0	0.0	6.0	0.0	0.0	0.0
4636105	0.0	0.0	0.0	4.0	0.0	6.0	0.0	0.0	0.0
4636106	0.0	0.0	0.0	4.0	0.0	6.0	0.0	0.0	0.0
4636107	0.0	0.0	0.0	4.0	0.0	6.0	0.0	0.0	0.0
4636108	0.0	0.0	0.0	4.0	0.0	6.0	0.0	0.0	0.0
4636109	0.0	0.0	0.0	4.0	0.0	6.0	0.0	0.0	0.0
4636110	0.0	0.0	0.0	4.0	0.0	6.0	0.0	0.0	0.0
4636111	0.0	0.0	0.0	4.0	0.0	6.0	0.0	0.0	0.0
4636112	0.0	0.0	0.0	4.0	0.0	6.0	0.0	0.0	0.0
4636113	0.0	0.0	0.0	4.0	0.0	6.0	0.0	0.0	0.0
4636114	0.0	0.0	0.0	4.0	0.0	6.0	0.0	0.0	0.0
4636115	0.0	0.0	0.0	4.0	0.0	6.0	0.0	0.0	0.0
4636116	0.0	0.0	0.0	4.0	0.0	6.0	0.0	0.0	0.0
4636117	0.0	0.0	0.0	4.0	0.0	4.0	0.0	0.0	0.0
4636118	0.0	0.0	0.0	4.0	0.0	4.0	0.0	0.0	0.0
4636119	0.0	0.0	0.0	4.0	0.0	4.0	0.0	0.0	0.0
4636120	0.0	0.0	0.0	4.0	0.0	4.0	0.0	0.0	0.0
4636121	0.0	0.0	0.0	4.0	0.0	4.0	0.0	0.0	0.0
4636122	0.0	0.0	0.0	4.0	0.0	4.0	0.0	0.0	0.0
4636123	0.0	0.0	0.0	4.0	0.0	4.0	0.0	0.0	0.0
4636124	0.0	0.0	0.0	4.0	0.0	4.0	0.0	0.0	0.0
4636125	0.0	0.0	0.0	4.0	0.0	4.0	0.0	0.0	0.0
4636126	0.0	0.0	0.0	4.0	0.0	4.0	0.0	0.0	0.0
4636127	0.0	0.0	0.0	6.0	0.0	4.0	0.0	0.0	0.0
4636128	0.0	0.0	0.0	6.0	0.0	4.0	0.0	0.0	0.0
4636129	0.0	0.0	0.0	6.0	0.0	4.0	0.0	0.0	0.0
4636130	0.0	0.0	0.0	6.0	0.0	4.0	0.0	0.0	0.0
4636131	0.0	0.0	0.0	6.0	0.0	4.0	0.0	0.0	0.0
4636132	0.0	0.0	0.0	6.0	0.0	4.0	0.0	0.0	0.0
4636133	0.0	0.0	0.0	6.0	0.0	4.0	0.0	0.0	0.0
4636134	0.0	0.0	0.0	6.0	0.0	4.0	0.0	0.0	0.0
4636135	0.0	0.0	0.0	6.0	0.0	4.0	0.0	0.0	0.0
4636136	0.0	0.0	0.0	6.0	0.0	4.0	0.0	0.0	0.0
4636137	0.0	0.0	0.0	6.0	0.0	4.0	0.0	0.0	0.0
4636138	0.0	0.0	0.0	6.0	0.0	4.0	0.0	0.0	0.0
4636139	0.0	0.0	0.0	6.0	0.0	4.0	0.0	0.0	0.0
4636140	0.0	0.0	0.0	6.0	0.0	4.0	0.0	0.0	0.0
4636141	0.0	0.0	0.0	6.0	0.0	4.0	0.0	0.0	0.0
4636142	0.0	0.0	0.0	6.0	0.0	4.0	0.0	0.0	0.0
4636143	0.0	0.0	0.0	6.0	0.0	4.0	0.0	0.0	0.0
4636144	0.0	0.0	0.0	6.0	0.0	4.0	0.0	0.0	0.0
4636145	0.0	0.0	0.0	6.0	0.0	4.0	0.0	0.0	0.0
4636146	0.0	0.0	0.0	6.0	0.0	4.0	0.0	0.0	0.0
4636147	0.0	0.0	0.0	6.0	0.0	4.0	0.0	0.0	0.0
4636148	0.0	0.0	0.0	6.0	0.0	4.0	0.0	0.0	0.0
4636149	0.0	0.0	0.0	6.0	0.0	4.0	0.0	0.0	0.0
4636150	0.0	0.0	0.0	6.0	0.0	4.0	0.0	0.0	0.0
4636151	0.0	0.0	0.0	6.0	0.0	4.0	0.0	0.0	0.0
4636152	0.0	0.0	0.0	6.0	0.0	4.0	0.0	0.0	0.0
4636153	0.0	0.0	0.0	6.0	0.0	4.0	0.0	0.0	0.0
4636154	0.0	0.0	0.0	6.0	0.0	4.0	0.0	0.0	0.0
4636155	0.0	0.0	0.0	6.0	0.0	4.0	0.0	0.0	0.0
4636156	0.0	0.0	0.0	6.0	0.0	4.0	0.0	0.0	0.0
4636157	0.0	0.0	0.0	6.0	0.0	4.0	0.0	0.0	0.0
4636158	0.0	0.0	0.0	6.0	0.0	4.0	0.0	0.0	0.0
4636159	0.0	0.0	0.0	6.0	0.0	4.0	0.0	0.0	0.0
4636160	0.0	0.0	0.0	6.0	0.0	4.0	0.0	0.0	0.0
4636161	0.0	0.0	0.0	6.0	0.0	4.0	0.0	0.0	0.0
4636162	0.0	0.0	0.0	6.0	0.0	4.0	0.0	0.0	0.0
4636163	0.0	0.0	0.0	6.0	0.0	4.0	0.0	0.0	0.0
4636164	0.0	0.0	0.0	6.0	0.0	4.0	0.0	0.0	0.0
4636165	0.0	0.0	0.0	6.0	0.0	4.0	0.0	0.0	0.0
4636166	0.0	0.0	0.0	6.0	0.0	4.0	0.0	0.0	0.0
4636167	0.0	0.0	0.0	6.0	0.0	4.0	0.0	0.0	0.0
4636168	0.0	0.0	0.0	6.0	0.0	4.0	0.0	0.0	0.0
4636169	0.0	0.0	0.0	6.0	0.0	4.0	0.0	0.0	0.0
4636170	0.0	0.0	0.0	6.0	0.0	4.0	0.0	0.0	0.0
4636171	0.0	0.0	0.0	6.0	0.0	4.0	0.0	0.0	0.0
4636172	0.0	0.0	0.0	6.0	0.0	4.0	0.0	0.0	0.0
4636173	0.0	0.0	0.0	6.0	0.0	4.0	0.0	0.0	0.0
4636174	0.0	0.0	0.0	4.0	0.0	4.0	0.0	0.0	0.0
4636175	0.0	0.0	0.0	4.0	0.0	4.0	0.0	0.0	0.0
4636176	0.0	0.0	0.0	4.0	0.0	4.0	0.0	0.0	0.0
4636177	0.0	0.0	0.0	4.0	0.0	4.0	0.0	0.0	0.0
4636178	0.0	0.0	0.0	4.0	0.0	4.0	0.0	0.0	0.0
4636179	0.0	0.0	0.0	4.0	0.0	4.0	2.0	0.0	0.0
4636180	0.0	0.0	0.0	4.0	0.0	4.0	2.0	0.0	0.0
4636181	0.0	0.0	0.0	4.0	0.0	4.0	2.0	0.0	0.0
4636182	0.0	0.0	0.0	4.0	0.0	4.0	2.0	0.0	0.0
4636183	0.0	0.0	0.0	4.0	0.0	4.0	2.0	0.0	0.0
4636184	0.0	0.0	0.0	4.0	0.0	4.0	2.0	0.0	0.0
4636185	0.0	0.0	0.0	4.0	0.0	4.0	2.0	0.0	0.0
4636186	0.0	0.0	0.0	4.0	0.0	4.0	2.0	0.0	0.0
4636187	0.0	0.0	0.0	4.0	0.0	4.0	2.0	0.0	0.0
4636188	0.0	0.0	0.0	4.0	0.0	4.0	2.0	0.0	0.0
4636189	0.0	0.0	0.0	4.0	0.0	4.0	2.0	0.0	0.0
4636190	0.0	0.0	0.0	4.0	0.0	4.0	2.0	0.0	0.0
4636191	0.0	0.0	0.0	4.0	0.0	4.0	2.0	0.0	0.0
4636192	0.0	0.0	0.0	4.0	0.0	2.0	2.0	0.0	0.0
4636193	0.0	0.0	0.0	4.0	0.0	2.0	2.0	0.0	0.0
4636194	0.0	0.0	0.0	4.0	0.0	2.0	2.0	0.0	0.0
4636195	0.0	0.0	0.0	4.0	0.0	2.0	2.0	0.0	0.0
4636196	0.0	0.0	0.0	4.0	0.0	2.0	2.0	0.0	0.0
4636197	0.0	0.0	0.0	4.0	0.0	2.0	2.0	0.0	0.0
4636198	0.0	0.0	0.0	4.0	0.0	2.0	2.0	0.0	0.0
4636199	0.0	0.0	0.0	2.0	0.0	2.0	2.0	0.0	0.0
4636200	0.0	0.0	0.0	2.0	0.0	2.0	2.0	0.0	0.0
4636201	0.0	0.0	0.0	2.0	0.0	0.0	2.0	0.0	0.0
4636202	0.0	0.0	0.0	2.0	0.0	0.0	2.0	0.0	0.0
4636203	0.0	0.0	0.0	2.0	0.0	0.0	2.0	0.0	0.0
4636204	0.0	0.0	0.0	2.0	0.0	0.0	2.0	0.0	0.0
4636205	0.0	0.0	0.0	2.0	0.0	0.0	2.0	0.0	0.0
4636206	0.0	0.0	0.0	2.0	0.0	0.0	2.0	0.0	0.0
4636207	0.0	0.0	0.0	2.0	0.0	0.0	2.0	0.0	0.0
4636208	0.0	0.0	0.0	2.0	0.0	0.0	2.0	0.0	0.0
4636209	0.0	0.0	0.0	2.0	0.0	0.0	2.0	0.0	0.0
4636210	0.0	0.0	0.0	2.0	0.0	0.0	2.0	0.0	0.0
4636211	0.0	0.0	0.0	2.0	0.0	0.0	2.0	0.0	0.0
4636212	0.0	0.0	0.0	2.0	0.0	0.0	2.0	0.0	0.0
4636213	0.0	0.0	0.0	2.0	0.0	0.0	2.0	0.0	0.0
4636214	0.0	0.0	0.0	0.0	0.0	0.0	2.0	0.0	0.0
4636215	0.0	0.0	0.0	0.0	0.0	2.0	2.0	0.0	0.0
4636216	0.0	0.0	0.0	0.0	0.0	2.0	2.0	0.0	0.0
4636217	0.0	0.0	0.0	0.0	0.0	2.0	2.0	0.0	0.0
4636218	0.0	0.0	0.0	0.0	0.0	2.0	2.0	0.0	0.0
4636219	0.0	0.0	0.0	0.0	0.0	2.0	2.0	0.0	0.0
4636220	0.0	0.0	0.0	0.0	0.0	2.0	2.0	0.0	0.0
4636221	0.0	0.0	0.0	0.0	0.0	2.0	2.0	0.0	0.0
4636222	0.0	0.0	0.0	0.0	0.0	2.0	2.0	0.0	0.0
4636223	0.0	0.0	0.0	0.0	0.0	2.0	2.0	0.0	0.0
4636224	0.0	0.0	0.0	0.0	0.0	2.0	2.0	0.0	0.0
4636225	0.0	0.0	0.0	0.0	0.0	2.0	2.0	0.0	0.0
4636226	0.0	0.0	0.0	0.0	0.0	2.0	2.0	0.0	0.0
4636227	0.0	0.0	0.0	0.0	0.0	2.0	2.0	0.0	0.0
4636228	0.0	0.0	0.0	0.0	0.0	2.0	2.0	0.0	0.0
4636229	0.0	0.0	0.0	0.0	0.0	2.0	2.0	0.0	0.0
4636230	0.0	0.0	0.0	0.0	0.0	2.0	2.0	0.0	0.0
4636231	0.0	0.0	0.0	0.0	0.0	2.0	2.0	0.0	0.0
4636232	0.0	0.0	0.0	0.0	0.0	2.0	2.0	0.0	0.0
4636233	0.0	0.0	0.0	0.0	0.0	2.0	2.0	0.0	0.0
4636234	0.0	0.0	0.0	0.0	0.0	2.0	2.0	0.0	0.0
4636235	0.0	0.0	0.0	0.0	0.0	2.0	2.0	0.0	0.0
4636236	0.0	0.0	0.0	0.0	0.0	2.0	2.0	0.0	0.0
4636237	0.0	0.0	0.0	0.0	0.0	2.0	2.0	0.0	0.0
4636238	0.0	0.0	0.0	0.0	0.0	2.0	2.0	0.0	0.0
4636239	0.0	0.0	0.0	0.0	0.0	2.0	2.0	0.0	0.0
4636240	0.0	0.0	0.0	0.0	0.0	2.0	2.0	0.0	0.0
4636241	0.0	0.0	0.0	0.0	0.0	2.0	2.0	0.0	0.0
4636242	0.0	0.0	0.0	0.0	0.0	2.0	2.0	0.0	0.0
4636243	0.0	0.0	0.0	0.0	0.0	2.0	2.0	0.0	0.0
4636244	0.0	0.0	0.0	0.0	0.0	2.0	2.0	0.0	0.0
4636245	0.0	0.0	0.0	0.0	0.0	2.0	2.0	0.0	0.0
4636246	0.0	0.0	0.0	0.0	0.0	2.0	2.0	0.0	0.0
4636247	0.0	0.0	0.0	0.0	0.0	2.0	2.0	0.0	0.0
4636248	0.0	0.0	0.0	0.0	0.0	2.0	2.0	0.0	0.0
4636249	0.0	0.0	0.0	0.0	0.0	2.0	2.0	0.0	0.0
4636250	0.0	0.0	0.0	0.0	0.0	2.0	2.0	0.0	0.0
4636251	0.0	0.0	0.0	0.0	0.0	2.0	2.0	0.0	0.0
4636252	0.0	0.0	0.0	0.0	0.0	2.0	2.0	0.0	0.0
4636253	0.0	0.0	0.0	0.0	0.0	2.0	2.0	0.0	0.0
4636254	0.0	0.0	0.0	0.0	0.0	2.0	2.0	0.0	0.0
4636255	0.0	0.0	0.0	0.0	0.0	2.0	2.0	0.0	0.0
4636256	0.0	0.0	0.0	0.0	0.0	2.0	2.0	0.0	0.0
4636257	0.0	0.0	0.0	0.0	0.0	2.0	2.0	0.0	0.0
4636258	0.0	0.0	0.0	0.0	0.0	2.0	2.0	0.0	0.0
4636259	0.0	0.0	0.0	0.0	0.0	2.0	2.0	0.0	0.0
4636260	0.0	0.0	0.0	0.0	0.0	2.0	2.0	0.0	0.0
4636261	0.0	0.0	0.0	0.0	0.0	2.0	2.0	0.0	0.0
4636262	0.0	0.0	0.0	0.0	0.0	2.0	2.0	0.0	0.0
4636263	0.0	0.0	0.0	0.0	0.0	2.0	2.0	0.0	0.0
4636264	0.0	0.0	0.0	0.0	0.0	2.0	2.0	0.0	0.0
4636265	0.0	0.0	0.0	0.0	0.0	2.0	2.0	0.0	0.0
4636266	0.0	0.0	0.0	0.0	0.0	2.0	2.0	0.0	0.0
4636267	0.0	0.0	0.0	0.0	0.0	2.0	2.0	0.0	0.0
4636268	0.0	0.0	0.0	0.0	0.0	2.0	2.0	0.0	0.0
4636269	0.0	0.0	0.0	0.0	0.0	2.0	2.0	0.0	0.0
4636270	0.0	0.0	0.0	2.0	0.0	2.0	2.0	0.0	0.0
4636271	0.0	0.0	0.0	2.0	0.0	2.0	2.0	0.0	0.0
4636272	0.0	0.0	0.0	2.0	0.0	2.0	2.0	0.0	0.0
4636273	0.0	0.0	0.0	2.0	0.0	2.0	2.0	0.0	0.0
4636274	0.0	0.0	0.0	2.0	0.0	2.0	2.0	0.0	0.0
4636275	0.0	0.0	0.0	2.0	0.0	2.0	2.0	0.0	0.0
4636276	0.0	0.0	0.0	2.0	0.0	2.0	2.0	0.0	0.0
4636277	0.0	0.0	0.0	2.0	0.0	2.0	2.0	0.0	0.0
4636278	0.0	0.0	0.0	2.0	0.0	2.0	2.0	0.0	0.0
4636279	0.0	0.0	0.0	2.0	0.0	2.0	2.0	0.0	0.0
4636280	0.0	0.0	0.0	2.0	0.0	2.0	2.0	0.0	0.0
4636281	0.0	0.0	0.0	2.0	0.0	2.0	2.0	0.0	0.0
4636282	0.0	0.0	0.0	2.0	0.0	2.0	2.0	0.0	0.0
4636283	0.0	0.0	0.0	2.0	0.0	2.0	2.0	0.0	0.0
4636284	0.0	0.0	0.0	2.0	0.0	2.0	2.0	0.0	0.0
4636285	0.0	0.0	0.0	2.0	0.0	2.0	2.0	0.0	0.0
4636286	0.0	0.0	0.0	2.0	0.0	2.0	2.0	0.0	0.0
4636287	0.0	0.0	0.0	2.0	0.0	2.0	2.0	0.0	0.0
4636288	0.0	0.0	0.0	2.0	0.0	2.0	2.0	0.0	0.0
4636289	0.0	0.0	0.0	2.0	0.0	2.0	2.0	0.0	0.0
4636290	0.0	0.0	0.0	2.0	0.0	2.0	2.0	0.0	0.0
4636291	0.0	0.0	0.0	2.0	0.0	2.0	2.0	0.0	0.0
4636292	0.0	0.0	0.0	2.0	0.0	4.0	2.0	0.0	0.0
4636293	0.0	0.0	0.0	2.0	0.0	4.0	2.0	0.0	0.0
4636294	0.0	0.0	0.0	2.0	0.0	4.0	2.0	0.0	0.0
4636295	0.0	0.0	0.0	2.0	0.0	4.0	2.0	0.0	0.0
4636296	0.0	0.0	0.0	2.0	0.0	4.0	2.0	0.0	0.0
4636297	0.0	0.0	0.0	2.0	0.0	4.0	2.0	0.0	0.0
4636298	0.0	0.0	0.0	2.0	0.0	4.0	2.0	0.0	0.0
4636299	0.0	0.0	0.0	2.0	0.0	4.0	2.0	0.0	0.0
4636300	0.0	0.0	0.0	2.0	0.0	4.0	2.0	0.0	0.0
4636301	0.0	0.0	0.0	2.0	0.0	4.0	2.0	0.0	0.0
4636302	0.0	0.0	0.0	2.0	0.0	4.0	2.0	0.0	0.0
4636303	0.0	0.0	0.0	2.0	0.0	4.0	2.0	0.0	0.0
4636304	0.0	0.0	0.0	2.0	0.0	4.0	2.0	0.0	0.0
4636305	0.0	0.0	0.0	2.0	0.0	4.0	2.0	0.0	0.0
4636306	0.0	0.0	0.0	2.0	0.0	4.0	2.0	0.0	0.0
4636307	0.0	0.0	0.0	2.0	0.0	4.0	2.0	0.0	0.0
4636308	0.0	0.0	0.0	2.0	0.0	4.0	2.0	0.0	0.0
4636309	0.0	0.0	0.0	2.0	0.0	4.0	2.0	0.0	0.0
4636310	0.0	0.0	0.0	2.0	0.0	4.0	2.0	0.0	0.0
4636311	0.0	0.0	0.0	2.0	0.0	4.0	2.0	0.0	0.0
4636312	0.0	0.0	0.0	2.0	0.0	4.0	2.0	0.0	0.0
4636313	0.0	0.0	0.0	2.0	2.0	4.0	2.0	0.0	0.0
4636314	0.0	0.0	0.0	2.0	2.0	4.0	2.0	0.0	0.0
4636315	0.0	0.0	0.0	2.0	4.0	4.0	2.0	0.0	0.0
4636316	0.0	0.0	0.0	2.0	4.0	4.0	2.0	0.0	0.0
4636317	0.0	0.0	0.0	2.0	4.0	4.0	2.0	0.0	0.0
4636318	0.0	0.0	0.0	2.0	6.0	4.0	2.0	0.0	0.0
4636319	0.0	0.0	0.0	2.0	6.0	4.0	0.0	0.0	0.0
4636320	0.0	0.0	0.0	2.0	6.0	4.0	0.0	0.0	0.0
4636321	0.0	0.0	0.0	2.0	6.0	4.0	0.0	0.0	0.0
4636322	0.0	0.0	0.0	2.0	6.0	4.0	0.0	0.0	0.0
4636323	0.0	0.0	0.0	2.0	6.0	4.0	0.0	0.0	0.0
4636324	0.0	0.0	0.0	2.0	6.0	4.0	0.0	0.0	0.0
4636325	0.0	0.0	0.0	2.0	6.0	4.0	0.0	0.0	0.0
4636326	0.0	0.0	0.0	2.0	6.0	4.0	0.0	0.0	0.0
4636327	0.0	0.0	0.0	2.0	6.0	6.0	0.0	0.0	0.0
4636328	0.0	0.0	0.0	2.0	6.0	6.0	0.0	0.0	0.0
4636329	0.0	0.0	0.0	2.0	6.0	4.0	0.0	0.0	0.0
4636330	0.0	0.0	0.0	2.0	6.0	4.0	0.0	0.0	0.0
4636331	0.0	0.0	0.0	2.0	6.0	4.0	0.0	0.0	0.0
4636332	0.0	0.0	0.0	2.0	6.0	4.0	0.0	0.0	0.0
4636333	0.0	0.0	0.0	2.0	6.0	4.0	0.0	0.0	0.0
4636334	0.0	0.0	0.0	2.0	6.0	4.0	0.0	0.0	0.0
4636335	0.0	0.0	0.0	2.0	6.0	4.0	0.0	0.0	0.0
4636336	0.0	0.0	0.0	2.0	6.0	4.0	0.0	0.0	0.0
4636337	0.0	0.0	0.0	2.0	6.0	4.0	0.0	0.0	0.0
4636338	0.0	0.0	0.0	2.0	6.0	4.0	0.0	0.0	0.0
4636339	0.0	0.0	0.0	4.0	6.0	4.0	0.0	0.0	0.0
4636340	0.0	0.0	0.0	4.0	6.0	4.0	0.0	0.0	0.0
4636341	0.0	0.0	0.0	4.0	6.0	4.0	0.0	0.0	0.0
4636342	0.0	0.0	0.0	4.0	6.0	4.0	0.0	0.0	0.0
4636343	0.0	0.0	0.0	4.0	6.0	4.0	0.0	0.0	0.0
4636344	0.0	0.0	0.0	4.0	6.0	4.0	0.0	0.0	0.0
4636345	0.0	0.0	0.0	4.0	6.0	4.0	0.0	0.0	0.0
4636346	0.0	0.0	0.0	4.0	6.0	4.0	0.0	0.0	0.0
4636347	0.0	0.0	0.0	4.0	6.0	4.0	0.0	0.0	0.0
4636348	0.0	0.0	0.0	4.0	6.0	4.0	0.0	0.0	0.0
4636349	0.0	0.0	0.0	4.0	6.0	4.0	0.0	0.0	0.0
4636350	0.0	0.0	0.0	4.0	6.0	4.0	0.0	0.0	0.0
4636351	0.0	0.0	0.0	4.0	6.0	4.0	0.0	0.0	0.0
4636352	0.0	0.0	0.0	4.0	6.0	4.0	0.0	0.0	0.0
4636353	0.0	0.0	0.0	4.0	6.0	4.0	0.0	0.0	0.0
4636354	0.0	0.0	0.0	4.0	6.0	4.0	0.0	0.0	0.0
4636355	0.0	0.0	0.0	4.0	6.0	4.0	0.0	0.0	0.0
4636356	0.0	0.0	0.0	4.0	6.0	4.0	0.0	0.0	0.0
4636357	0.0	0.0	0.0	4.0	6.0	4.0	0.0	0.0	0.0
4636358	0.0	0.0	0.0	4.0	6.0	4.0	0.0	0.0	0.0
4636359	0.0	0.0	0.0	4.0	6.0	4.0	0.0	0.0	0.0
4636360	0.0	0.0	0.0	4.0	6.0	4.0	0.0	0.0	0.0
4636361	0.0	0.0	0.0	4.0	6.0	4.0	0.0	0.0	0.0
4636362	0.0	0.0	0.0	4.0	6.0	4.0	0.0	0.0	0.0
4636363	0.0	0.0	0.0	4.0	6.0	4.0	0.0	0.0	0.0
4636364	0.0	0.0	0.0	4.0	6.0	4.0	0.0	0.0	0.0
4636365	0.0	0.0	0.0	4.0	6.0	4.0	0.0	0.0	0.0
4636366	0.0	0.0	0.0	4.0	6.0	4.0	0.0	0.0	0.0
4636367	0.0	0.0	0.0	4.0	6.0	4.0	0.0	0.0	0.0
4636368	0.0	0.0	0.0	4.0	6.0	4.0	0.0	0.0	0.0
4636369	0.0	0.0	0.0	4.0	6.0	4.0	0.0	0.0	0.0
4636370	0.0	0.0	0.0	2.0	6.0	4.0	0.0	0.0	0.0
4636371	0.0	0.0	0.0	2.0	6.0	4.0	0.0	0.0	0.0
4636372	0.0	0.0	0.0	2.0	6.0	4.0	0.0	0.0	0.0
4636373	0.0	0.0	0.0	2.0	8.0	4.0	0.0	0.0	0.0
4636374	0.0	0.0	0.0	2.0	8.0	2.0	0.0	0.0	0.0
4636375	0.0	0.0	0.0	4.0	8.0	2.0	0.0	0.0	0.0
4636376	0.0	0.0	0.0	4.0	8.0	2.0	0.0	0.0	0.0
4636377	0.0	0.0	0.0	4.0	8.0	2.0	0.0	0.0	0.0
4636378	0.0	0.0	0.0	4.0	10.0	2.0	0.0	0.0	0.0
4636379	0.0	0.0	0.0	6.0	14.0	2.0	0.0	0.0	0.0
4636380	0.0	0.0	0.0	6.0	14.0	2.0	0.0	0.0	0.0
4636381	0.0	0.0	0.0	6.0	14.0	2.0	0.0	0.0	0.0
4636382	0.0	0.0	0.0	7.0	16.0	2.0	0.0	0.0	0.0
4636383	0.0	0.0	0.0	7.0	16.0	2.0	0.0	0.0	0.0
4636384	0.0	0.0	0.0	7.0	16.0	2.0	0.0	0.0	0.0
4636385	0.0	0.0	0.0	7.0	16.0	2.0	0.0	0.0	0.0
4636386	0.0	0.0	0.0	7.0	16.0	2.0	0.0	0.0	0.0
4636387	0.0	0.0	0.0	7.0	18.0	10.0	0.0	0.0	0.0
4636388	0.0	0.0	0.0	7.0	18.0	12.0	0.0	0.0	0.0
4636389	0.0	0.0	0.0	7.0	18.0	12.0	0.0	0.0	0.0
4636390	0.0	0.0	0.0	7.0	18.0	12.0	0.0	0.0	0.0
4636391	0.0	0.0	0.0	7.0	18.0	12.0	0.0	0.0	0.0
4636392	0.0	0.0	0.0	7.0	18.0	12.0	0.0	0.0	0.0
4636393	0.0	0.0	0.0	7.0	18.0	12.0	0.0	0.0	0.0
4636394	0.0	0.0	0.0	7.0	18.0	12.0	0.0	0.0	0.0
4636395	0.0	0.0	0.0	7.0	18.0	12.0	0.0	0.0	0.0
4636396	0.0	0.0	0.0	7.0	20.0	12.0	0.0	0.0	0.0
4636397	0.0	0.0	0.0	7.0	20.0	12.0	0.0	0.0	0.0
4636398	0.0	0.0	0.0	7.0	20.0	12.0	0.0	0.0	0.0
4636399	0.0	0.0	0.0	7.0	20.0	12.0	0.0	0.0	0.0
4636400	0.0	0.0	0.0	7.0	20.0	12.0	0.0	0.0	0.0
4636401	0.0	0.0	0.0	7.0	18.0	12.0	0.0	0.0	0.0
4636402	0.0	0.0	0.0	7.0	18.0	12.0	0.0	0.0	0.0
4636403	0.0	0.0	0.0	7.0	18.0	12.0	0.0	0.0	0.0
4636404	0.0	0.0	0.0	7.0	18.0	12.0	0.0	0.0	0.0
4636405	0.0	0.0	0.0	7.0	18.0	12.0	0.0	0.0	0.0
4636406	0.0	0.0	0.0	7.0	18.0	12.0	0.0	0.0	0.0
4636407	0.0	0.0	0.0	7.0	18.0	12.0	0.0	0.0	0.0
4636408	0.0	0.0	0.0	7.0	18.0	12.0	0.0	0.0	0.0
4636409	0.0	0.0	0.0	7.0	18.0	12.0	0.0	0.0	0.0
4636410	0.0	0.0	0.0	7.0	18.0	12.0	0.0	0.0	0.0
4636411	0.0	0.0	0.0	7.0	18.0	12.0	0.0	0.0	0.0
4636412	0.0	0.0	0.0	7.0	18.0	12.0	0.0	0.0	0.0
4636413	0.0	0.0	0.0	7.0	18.0	12.0	0.0	0.0	0.0
4636414	0.0	0.0	0.0	7.0	18.0	12.0	0.0	0.0	0.0
4636415	0.0	0.0	0.0	7.0	18.0	12.0	0.0	0.0	0.0
4636416	0.0	0.0	0.0	7.0	18.0	12.0	0.0	0.0	0.0
4636417	0.0	0.0	0.0	7.0	18.0	12.0	0.0	0.0	0.0
4636418	0.0	0.0	0.0	7.0	16.0	12.0	0.0	0.0	0.0
4636419	0.0	0.0	0.0	7.0	16.0	12.0	0.0	0.0	0.0
4636420	0.0	0.0	0.0	8.0	16.0	12.0	0.0	0.0	0.0
4636421	0.0	0.0	0.0	8.0	16.0	12.0	0.0	0.0	0.0
4636422	0.0	0.0	0.0	8.0	16.0	12.0	0.0	0.0	0.0
4636423	0.0	0.0	0.0	8.0	16.0	10.0	0.0	0.0	0.0
4636424	0.0	0.0	0.0	8.0	16.0	10.0	0.0	0.0	0.0
4636425	0.0	0.0	0.0	8.0	16.0	10.0	0.0	0.0	0.0
4636426	0.0	0.0	0.0	8.0	16.0	10.0	0.0	0.0	0.0
4636427	0.0	0.0	0.0	8.0	14.0	10.0	0.0	0.0	0.0
4636428	0.0	0.0	0.0	8.0	14.0	10.0	0.0	0.0	0.0
4636429	0.0	0.0	0.0	8.0	14.0	10.0	0.0	0.0	0.0
4636430	0.0	0.0	0.0	8.0	14.0	10.0	0.0	0.0	0.0
4636431	0.0	0.0	0.0	6.0	14.0	10.0	0.0	0.0	0.0
4636432	0.0	0.0	0.0	6.0	14.0	10.0	0.0	0.0	0.0
4636433	0.0	0.0	0.0	6.0	14.0	10.0	0.0	0.0	0.0
4636434	0.0	0.0	0.0	6.0	14.0	10.0	0.0	0.0	0.0
4636435	0.0	0.0	0.0	6.0	14.0	10.0	0.0	0.0	0.0
4636436	0.0	0.0	0.0	6.0	14.0	10.0	0.0	0.0	0.0
4636437	0.0	0.0	0.0	6.0	14.0	10.0	0.0	0.0	0.0
4636438	0.0	0.0	0.0	6.0	14.0	10.0	0.0	0.0	0.0
4636439	0.0	0.0	0.0	6.0	14.0	10.0	0.0	0.0	0.0
4636440	0.0	0.0	0.0	6.0	14.0	10.0	0.0	0.0	0.0
4636441	0.0	0.0	0.0	6.0	14.0	10.0	0.0	0.0	0.0
4636442	0.0	0.0	0.0	6.0	14.0	10.0	0.0	0.0	0.0
4636443	0.0	0.0	0.0	6.0	12.0	10.0	0.0	0.0	0.0
4636444	0.0	0.0	0.0	6.0	12.0	10.0	0.0	0.0	0.0
4636445	0.0	0.0	0.0	6.0	12.0	10.0	0.0	0.0	0.0
4636446	0.0	0.0	0.0	6.0	12.0	10.0	0.0	0.0	0.0
4636447	0.0	0.0	0.0	6.0	12.0	10.0	0.0	0.0	0.0
4636448	0.0	0.0	0.0	6.0	12.0	10.0	0.0	0.0	0.0
4636449	0.0	0.0	0.0	6.0	12.0	10.0	0.0	0.0	0.0
4636450	0.0	0.0	0.0	6.0	12.0	10.0	0.0	0.0	0.0
4636451	0.0	0.0	0.0	6.0	12.0	10.0	0.0	0.0	0.0
4636452	0.0	0.0	0.0	6.0	12.0	10.0	0.0	0.0	0.0
4636453	0.0	0.0	0.0	6.0	12.0	10.0	0.0	0.0	0.0
4636454	0.0	0.0	0.0	6.0	12.0	10.0	0.0	0.0	0.0
4636455	0.0	0.0	0.0	6.0	12.0	10.0	0.0	0.0	0.0
4636456	0.0	0.0	0.0	6.0	12.0	10.0	0.0	0.0	0.0
4636457	0.0	0.0	0.0	6.0	12.0	10.0	0.0	0.0	0.0
4636458	0.0	0.0	0.0	6.0	12.0	10.0	0.0	0.0	0.0
4636459	0.0	0.0	0.0	6.0	12.0	10.0	0.0	0.0	0.0
4636460	0.0	0.0	0.0	6.0	12.0	10.0	0.0	0.0	0.0
4636461	0.0	0.0	0.0	6.0	12.0	10.0	0.0	0.0	0.0
4636462	0.0	0.0	0.0	6.0	12.0	10.0	0.0	0.0	0.0
4636463	0.0	0.0	0.0	6.0	12.0	10.0	0.0	0.0	0.0
4636464	0.0	0.0	0.0	4.0	12.0	10.0	0.0	0.0	0.0
4636465	0.0	0.0	0.0	4.0	12.0	10.0	0.0	0.0	0.0
4636466	0.0	0.0	0.0	4.0	12.0	10.0	0.0	0.0	0.0
4636467	0.0	0.0	0.0	4.0	12.0	10.0	0.0	0.0	0.0
4636468	0.0	0.0	0.0	4.0	12.0	10.0	0.0	0.0	0.0
4636469	0.0	0.0	0.0	4.0	12.0	10.0	0.0	0.0	0.0
4636470	0.0	0.0	0.0	4.0	12.0	10.0	0.0	0.0	0.0
4636471	0.0	0.0	0.0	4.0	12.0	10.0	0.0	0.0	0.0
4636472	0.0	0.0	0.0	4.0	12.0	10.0	0.0	0.0	0.0
4636473	0.0	0.0	0.0	4.0	12.0	10.0	0.0	0.0	0.0
4636474	0.0	0.0	0.0	4.0	12.0	10.0	0.0	0.0	0.0
4636475	0.0	0.0	0.0	4.0	12.0	10.0	0.0	0.0	0.0
4636476	0.0	0.0	0.0	4.0	12.0	10.0	0.0	0.0	0.0
4636477	0.0	0.0	0.0	4.0	12.0	10.0	0.0	0.0	0.0
4636478	0.0	0.0	0.0	4.0	14.0	10.0	0.0	0.0	0.0
4636479	0.0	0.0	0.0	4.0	14.0	10.0	0.0	0.0	0.0
4636480	0.0	0.0	0.0	4.0	14.0	8.0	0.0	0.0	0.0
4636481	0.0	0.0	0.0	4.0	14.0	8.0	0.0	0.0	0.0
4636482	0.0	0.0	0.0	4.0	14.0	8.0	0.0	0.0	0.0
4636483	0.0	0.0	0.0	4.0	14.0	8.0	0.0	0.0	0.0
4636484	0.0	0.0	0.0	2.0	14.0	8.0	0.0	0.0	0.0
4636485	0.0	0.0	0.0	2.0	14.0	8.0	0.0	0.0	0.0
4636486	0.0	0.0	0.0	2.0	14.0	8.0	0.0	0.0	0.0
4636487	0.0	0.0	0.0	2.0	14.0	8.0	0.0	0.0	0.0
4636488	0.0	0.0	0.0	2.0	14.0	8.0	0.0	0.0	0.0
4636489	0.0	0.0	0.0	2.0	14.0	8.0	0.0	0.0	0.0
4636490	0.0	0.0	0.0	2.0	12.0	8.0	0.0	0.0	0.0
4636491	0.0	0.0	0.0	2.0	12.0	8.0	0.0	0.0	0.0
4636492	0.0	0.0	0.0	2.0	12.0	8.0	0.0	0.0	0.0
4636493	0.0	0.0	0.0	2.0	12.0	8.0	0.0	0.0	0.0
4636494	0.0	0.0	0.0	2.0	12.0	8.0	0.0	0.0	0.0
4636495	0.0	0.0	0.0	2.0	12.0	8.0	0.0	0.0	0.0
4636496	0.0	0.0	0.0	2.0	12.0	8.0	0.0	0.0	0.0
4636497	0.0	0.0	0.0	2.0	10.0	8.0	0.0	0.0	0.0
4636498	0.0	0.0	0.0	2.0	10.0	8.0	0.0	0.0	0.0
4636499	0.0	0.0	0.0	2.0	10.0	4.0	0.0	0.0	0.0
4636500	0.0	0.0	0.0	2.0	10.0	4.0	0.0	0.0	0.0
4636501	0.0	0.0	0.0	2.0	10.0	4.0	0.0	0.0	0.0
4636502	0.0	0.0	0.0	2.0	10.0	4.0	0.0	0.0	0.0
4636503	0.0	0.0	0.0	2.0	10.0	2.0	0.0	0.0	0.0
4636504	0.0	0.0	0.0	2.0	4.0	2.0	0.0	0.0	0.0
4636505	0.0	0.0	0.0	2.0	4.0	2.0	0.0	0.0	0.0
4636506	0.0	0.0	0.0	2.0	4.0	2.0	0.0	0.0	0.0
4636507	0.0	0.0	0.0	2.0	4.0	2.0	0.0	0.0	0.0
4636508	0.0	0.0	0.0	2.0	4.0	2.0	0.0	0.0	0.0
4636509	0.0	0.0	0.0	2.0	4.0	2.0	0.0	0.0	0.0
4636510	0.0	0.0	0.0	2.0	4.0	0.0	0.0	0.0	0.0
4636511	0.0	0.0	0.0	2.0	4.0	0.0	0.0	0.0	0.0
4636512	0.0	0.0	0.0	2.0	4.0	0.0	0.0	0.0	0.0
4636513	0.0	0.0	0.0	2.0	4.0	0.0	0.0	0.0	0.0
4636514	0.0	0.0	0.0	4.0	4.0	0.0	0.0	0.0	0.0
4636515	0.0	0.0	0.0	4.0	4.0	0.0	0.0	0.0	0.0
4636516	0.0	0.0	0.0	4.0	4.0	0.0	0.0	0.0	0.0
4636517	0.0	0.0	0.0	4.0	4.0	0.0	0.0	0.0	0.0
4636518	0.0	0.0	0.0	4.0	4.0	0.0	0.0	0.0	0.0
4636519	0.0	0.0	0.0	4.0	4.0	0.0	0.0	0.0	0.0
4636520	0.0	0.0	0.0	4.0	2.0	0.0	0.0	0.0	0.0
4636521	0.0	0.0	0.0	4.0	2.0	0.0	0.0	0.0	0.0
4636522	0.0	0.0	0.0	4.0	2.0	0.0	0.0	0.0	0.0
4636523	0.0	0.0	0.0	4.0	2.0	0.0	0.0	0.0	0.0
4636524	0.0	0.0	0.0	4.0	2.0	0.0	0.0	0.0	0.0
4636525	0.0	0.0	0.0	4.0	2.0	0.0	0.0	0.0	0.0
4636526	0.0	0.0	0.0	4.0	2.0	0.0	0.0	0.0	0.0
4636527	0.0	0.0	0.0	4.0	2.0	0.0	0.0	0.0	0.0
4636528	0.0	0.0	0.0	4.0	2.0	0.0	0.0	0.0	0.0
4636529	0.0	0.0	0.0	4.0	2.0	0.0	0.0	0.0	0.0
4636530	0.0	0.0	0.0	4.0	2.0	0.0	0.0	0.0	0.0
4636531	0.0	0.0	0.0	4.0	2.0	0.0	0.0	0.0	0.0
4636532	0.0	0.0	0.0	3.0	2.0	0.0	0.0	0.0	0.0
4636533	0.0	0.0	0.0	3.0	2.0	0.0	0.0	0.0	0.0
4636534	0.0	0.0	0.0	3.0	2.0	0.0	0.0	0.0	0.0
4636535	0.0	0.0	0.0	3.0	2.0	0.0	0.0	0.0	0.0
4636536	0.0	0.0	0.0	3.0	2.0	0.0	0.0	0.0	0.0
4636537	0.0	0.0	0.0	3.0	2.0	0.0	0.0	0.0	0.0
4636538	0.0	0.0	0.0	3.0	2.0	0.0	0.0	0.0	0.0
4636539	0.0	0.0	0.0	3.0	2.0	0.0	0.0	0.0	0.0
4636540	0.0	0.0	0.0	3.0	2.0	0.0	0.0	0.0	0.0
4636541	0.0	0.0	0.0	3.0	2.0	0.0	0.0	0.0	0.0
4636542	0.0	0.0	0.0	3.0	2.0	0.0	0.0	0.0	0.0
4636543	0.0	0.0	0.0	3.0	2.0	0.0	0.0	0.0	0.0
4636544	0.0	0.0	0.0	3.0	2.0	0.0	0.0	0.0	0.0
4636545	0.0	0.0	0.0	3.0	2.0	0.0	0.0	0.0	0.0
4636546	0.0	0.0	0.0	3.0	2.0	0.0	0.0	0.0	0.0
4636547	0.0	0.0	0.0	3.0	2.0	0.0	0.0	0.0	0.0
4636548	0.0	0.0	0.0	3.0	2.0	0.0	0.0	0.0	0.0
4636549	0.0	0.0	0.0	7.0	2.0	0.0	0.0	0.0	0.0
4636550	0.0	0.0	0.0	7.0	2.0	0.0	0.0	0.0	0.0
4636551	0.0	0.0	0.0	7.0	2.0	0.0	0.0	0.0	0.0
4636552	0.0	0.0	0.0	7.0	2.0	0.0	0.0	0.0	0.0
4636553	0.0	0.0	0.0	7.0	2.0	0.0	0.0	0.0	0.0
4636554	0.0	0.0	0.0	7.0	2.0	0.0	0.0	0.0	0.0
4636555	0.0	0.0	0.0	7.0	2.0	0.0	0.0	0.0	0.0
4636556	0.0	0.0	0.0	7.0	2.0	0.0	0.0	0.0	0.0
4636557	0.0	0.0	0.0	7.0	2.0	0.0	0.0	0.0	0.0
4636558	0.0	0.0	0.0	7.0	2.0	0.0	0.0	0.0	0.0
4636559	0.0	0.0	0.0	7.0	2.0	0.0	0.0	0.0	0.0
4636560	0.0	0.0	0.0	7.0	2.0	0.0	0.0	0.0	0.0
4636561	0.0	0.0	0.0	7.0	2.0	0.0	0.0	0.0	0.0
4636562	0.0	0.0	0.0	7.0	2.0	0.0	0.0	0.0	0.0
4636563	0.0	0.0	0.0	7.0	2.0	0.0	0.0	0.0	0.0
4636564	0.0	0.0	0.0	7.0	2.0	0.0	0.0	0.0	0.0
4636565	0.0	0.0	0.0	7.0	2.0	0.0	0.0	0.0	0.0
4636566	0.0	0.0	0.0	7.0	4.0	0.0	0.0	0.0	0.0
4636567	0.0	0.0	0.0	7.0	4.0	0.0	0.0	0.0	0.0
4636568	0.0	0.0	0.0	7.0	4.0	0.0	0.0	0.0	0.0
4636569	0.0	0.0	0.0	7.0	4.0	0.0	0.0	0.0	0.0
4636570	0.0	0.0	0.0	6.0	4.0	0.0	0.0	0.0	0.0
4636571	0.0	0.0	0.0	6.0	4.0	0.0	0.0	0.0	0.0
4636572	0.0	0.0	0.0	6.0	2.0	0.0	0.0	0.0	0.0
4636573	0.0	0.0	0.0	6.0	2.0	0.0	0.0	0.0	0.0
4636574	0.0	0.0	0.0	6.0	2.0	0.0	0.0	0.0	0.0
4636575	0.0	0.0	0.0	6.0	2.0	0.0	0.0	0.0	0.0
4636576	0.0	0.0	0.0	6.0	2.0	0.0	0.0	0.0	0.0
4636577	0.0	0.0	0.0	6.0	2.0	0.0	0.0	0.0	0.0
4636578	0.0	0.0	0.0	6.0	2.0	0.0	0.0	0.0	0.0
4636579	0.0	0.0	0.0	6.0	2.0	0.0	0.0	0.0	0.0
4636580	0.0	0.0	0.0	6.0	2.0	0.0	0.0	0.0	0.0
4636581	0.0	0.0	0.0	6.0	2.0	0.0	0.0	0.0	0.0
4636582	0.0	0.0	0.0	6.0	2.0	0.0	0.0	0.0	0.0
4636583	0.0	0.0	0.0	6.0	2.0	0.0	0.0	0.0	0.0
4636584	0.0	0.0	0.0	6.0	2.0	0.0	0.0	0.0	0.0
4636585	0.0	0.0	0.0	6.0	2.0	0.0	0.0	0.0	0.0
4636586	0.0	0.0	0.0	6.0	2.0	0.0	0.0	0.0	0.0
4636587	0.0	0.0	0.0	6.0	2.0	0.0	0.0	0.0	0.0
4636588	0.0	0.0	0.0	6.0	4.0	0.0	0.0	0.0	0.0
4636589	0.0	0.0	0.0	6.0	4.0	0.0	0.0	0.0	0.0
4636590	0.0	0.0	0.0	6.0	4.0	0.0	0.0	0.0	0.0
4636591	0.0	0.0	0.0	6.0	4.0	0.0	0.0	0.0	0.0
4636592	0.0	0.0	0.0	6.0	4.0	0.0	0.0	0.0	0.0
4636593	0.0	0.0	0.0	6.0	4.0	0.0	0.0	0.0	0.0
4636594	0.0	0.0	0.0	6.0	4.0	0.0	0.0	0.0	0.0
4636595	0.0	0.0	0.0	6.0	4.0	0.0	0.0	0.0	0.0
4636596	0.0	0.0	0.0	6.0	4.0	0.0	0.0	0.0	0.0
4636597	0.0	0.0	0.0	6.0	4.0	0.0	0.0	0.0	0.0
4636598	0.0	0.0	0.0	6.0	4.0	0.0	0.0	0.0	0.0
4636599	0.0	0.0	0.0	6.0	4.0	0.0	0.0	0.0	0.0
4636600	0.0	0.0	0.0	6.0	4.0	0.0	0.0	0.0	0.0
4636601	0.0	0.0	0.0	6.0	4.0	0.0	0.0	0.0	0.0
4636602	0.0	0.0	0.0	6.0	4.0	0.0	0.0	0.0	0.0
4636603	0.0	0.0	0.0	6.0	4.0	0.0	0.0	0.0	0.0
4636604	0.0	0.0	0.0	6.0	4.0	0.0	0.0	0.0	0.0
4636605	0.0	0.0	0.0	6.0	4.0	0.0	0.0	0.0	0.0
4636606	0.0	0.0	0.0	6.0	4.0	0.0	0.0	0.0	0.0
4636607	0.0	0.0	0.0	6.0	4.0	0.0	0.0	0.0	0.0
4636608	0.0	0.0	0.0	6.0	4.0	0.0	0.0	0.0	0.0
4636609	0.0	0.0	0.0	6.0	4.0	0.0	0.0	0.0	0.0
4636610	0.0	0.0	0.0	6.0	4.0	0.0	0.0	0.0	0.0
4636611	0.0	0.0	0.0	6.0	4.0	0.0	0.0	0.0	0.0
4636612	0.0	0.0	0.0	6.0	4.0	0.0	0.0	0.0	0.0
4636613	0.0	0.0	0.0	6.0	4.0	0.0	0.0	0.0	0.0
4636614	0.0	0.0	0.0	6.0	4.0	0.0	0.0	0.0	0.0
4636615	0.0	0.0	0.0	6.0	4.0	0.0	0.0	0.0	0.0
4636616	0.0	0.0	0.0	6.0	4.0	0.0	0.0	0.0	0.0
4636617	0.0	0.0	0.0	6.0	4.0	0.0	0.0	0.0	0.0
4636618	0.0	0.0	0.0	6.0	4.0	0.0	0.0	0.0	0.0
4636619	0.0	0.0	0.0	6.0	4.0	2.0	0.0	0.0	0.0
4636620	0.0	0.0	0.0	6.0	4.0	2.0	0.0	0.0	0.0
4636621	0.0	0.0	0.0	6.0	4.0	2.0	0.0	0.0	0.0
4636622	0.0	0.0	0.0	6.0	4.0	2.0	0.0	0.0	0.0
4636623	0.0	0.0	0.0	6.0	4.0	2.0	0.0	0.0	0.0
4636624	0.0	0.0	0.0	6.0	6.0	2.0	0.0	0.0	0.0
4636625	0.0	0.0	0.0	6.0	6.0	2.0	0.0	0.0	0.0
4636626	0.0	0.0	0.0	6.0	6.0	2.0	0.0	0.0	0.0
4636627	0.0	0.0	0.0	6.0	6.0	2.0	0.0	0.0	0.0
4636628	0.0	0.0	0.0	6.0	6.0	2.0	0.0	0.0	0.0
4636629	0.0	0.0	0.0	6.0	6.0	2.0	0.0	0.0	0.0
4636630	0.0	0.0	0.0	8.0	8.0	2.0	0.0	0.0	0.0
4636631	0.0	0.0	0.0	8.0	8.0	4.0	0.0	0.0	0.0
4636632	0.0	0.0	0.0	10.0	8.0	4.0	0.0	0.0	0.0
4636633	0.0	0.0	0.0	10.0	8.0	4.0	0.0	0.0	0.0
4636634	0.0	0.0	0.0	10.0	8.0	4.0	0.0	0.0	0.0
4636635	0.0	0.0	0.0	10.0	8.0	5.0	0.0	0.0	0.0
4636636	0.0	0.0	0.0	10.0	8.0	6.0	0.0	0.0	0.0
4636637	0.0	0.0	0.0	12.0	8.0	6.0	0.0	0.0	0.0
4636638	0.0	0.0	0.0	12.0	8.0	6.0	0.0	0.0	0.0
4636639	0.0	0.0	0.0	12.0	8.0	6.0	0.0	0.0	0.0
4636640	0.0	0.0	0.0	12.0	8.0	6.0	0.0	0.0	0.0
4636641	0.0	0.0	0.0	12.0	8.0	6.0	0.0	0.0	0.0
4636642	0.0	0.0	0.0	8.0	8.0	6.0	0.0	0.0	0.0
4636643	0.0	0.0	0.0	8.0	8.0	6.0	0.0	0.0	0.0
4636644	0.0	0.0	0.0	8.0	8.0	6.0	0.0	0.0	0.0
4636645	0.0	0.0	0.0	8.0	8.0	6.0	0.0	0.0	0.0
4636646	0.0	0.0	0.0	8.0	8.0	6.0	0.0	0.0	0.0
4636647	0.0	0.0	0.0	8.0	8.0	6.0	0.0	0.0	0.0
4636648	0.0	0.0	0.0	8.0	8.0	6.0	0.0	0.0	0.0
4636649	0.0	0.0	0.0	8.0	8.0	6.0	0.0	0.0	0.0
4636650	0.0	0.0	0.0	8.0	8.0	6.0	0.0	0.0	0.0
4636651	0.0	0.0	0.0	8.0	8.0	6.0	0.0	0.0	0.0
4636652	0.0	0.0	0.0	8.0	6.0	6.0	0.0	0.0	0.0
4636653	0.0	0.0	0.0	8.0	6.0	6.0	0.0	0.0	0.0
4636654	0.0	0.0	0.0	8.0	6.0	6.0	0.0	0.0	0.0
4636655	0.0	0.0	0.0	8.0	6.0	6.0	0.0	0.0	0.0
4636656	0.0	0.0	0.0	8.0	6.0	6.0	0.0	0.0	0.0
4636657	0.0	0.0	0.0	8.0	6.0	6.0	0.0	0.0	0.0
4636658	0.0	0.0	0.0	8.0	6.0	6.0	0.0	0.0	0.0
4636659	0.0	0.0	0.0	8.0	6.0	6.0	0.0	0.0	0.0
4636660	0.0	0.0	0.0	8.0	6.0	6.0	0.0	0.0	0.0
4636661	0.0	0.0	0.0	8.0	6.0	6.0	0.0	0.0	0.0
4636662	0.0	0.0	0.0	8.0	6.0	6.0	0.0	0.0	0.0
4636663	0.0	0.0	0.0	8.0	6.0	6.0	0.0	0.0	0.0
4636664	0.0	0.0	0.0	8.0	6.0	6.0	0.0	0.0	0.0
4636665	0.0	0.0	0.0	8.0	6.0	6.0	0.0	0.0	0.0
4636666	0.0	0.0	0.0	8.0	6.0	6.0	0.0	0.0	0.0
4636667	0.0	0.0	0.0	8.0	6.0	6.0	0.0	0.0	0.0
4636668	0.0	0.0	0.0	8.0	6.0	6.0	0.0	0.0	0.0
4636669	0.0	0.0	0.0	8.0	6.0	6.0	0.0	0.0	0.0
4636670	0.0	0.0	0.0	8.0	6.0	6.0	0.0	0.0	0.0
4636671	0.0	0.0	0.0	8.0	6.0	6.0	0.0	0.0	0.0
4636672	0.0	0.0	0.0	8.0	6.0	6.0	0.0	0.0	0.0
4636673	0.0	0.0	0.0	8.0	6.0	6.0	0.0	0.0	0.0
4636674	0.0	0.0	0.0	8.0	6.0	6.0	0.0	0.0	0.0
4636675	0.0	0.0	0.0	8.0	6.0	6.0	0.0	0.0	0.0
4636676	0.0	0.0	0.0	8.0	6.0	6.0	0.0	0.0	0.0
4636677	0.0	0.0	0.0	8.0	6.0	6.0	0.0	0.0	0.0
4636678	0.0	0.0	0.0	8.0	6.0	6.0	0.0	0.0	0.0
4636679	0.0	0.0	0.0	8.0	6.0	6.0	0.0	0.0	0.0
4636680	0.0	0.0	0.0	8.0	6.0	6.0	0.0	0.0	0.0
4636681	0.0	0.0	0.0	8.0	6.0	6.0	0.0	0.0	0.0
4636682	0.0	0.0	0.0	8.0	6.0	6.0	0.0	0.0	0.0
4636683	0.0	0.0	0.0	8.0	6.0	6.0	0.0	0.0	0.0
4636684	0.0	0.0	0.0	8.0	6.0	6.0	0.0	0.0	0.0
4636685	0.0	0.0	0.0	8.0	6.0	6.0	0.0	0.0	0.0
4636686	0.0	0.0	0.0	8.0	6.0	6.0	0.0	0.0	0.0
4636687	0.0	0.0	0.0	8.0	6.0	6.0	0.0	0.0	0.0
4636688	0.0	0.0	0.0	8.0	6.0	6.0	0.0	0.0	0.0
4636689	0.0	0.0	0.0	8.0	6.0	6.0	0.0	0.0	0.0
4636690	0.0	0.0	0.0	8.0	6.0	6.0	0.0	0.0	0.0
4636691	0.0	0.0	0.0	8.0	6.0	6.0	0.0	0.0	0.0
4636692	0.0	0.0	0.0	8.0	6.0	6.0	0.0	0.0	0.0
4636693	0.0	0.0	0.0	8.0	6.0	6.0	0.0	0.0	0.0
4636694	0.0	0.0	0.0	8.0	6.0	6.0	0.0	0.0	0.0
4636695	0.0	0.0	0.0	8.0	6.0	6.0	0.0	0.0	0.0
4636696	0.0	0.0	0.0	8.0	6.0	6.0	0.0	0.0	0.0
4636697	0.0	0.0	0.0	8.0	6.0	6.0	0.0	0.0	0.0
4636698	0.0	0.0	0.0	8.0	6.0	6.0	0.0	0.0	0.0
4636699	0.0	0.0	0.0	8.0	6.0	6.0	0.0	0.0	0.0
4636700	0.0	0.0	0.0	8.0	6.0	6.0	0.0	0.0	0.0
4636701	0.0	0.0	0.0	8.0	6.0	6.0	0.0	0.0	0.0
4636702	0.0	0.0	0.0	8.0	6.0	6.0	0.0	0.0	0.0
4636703	0.0	0.0	0.0	10.0	6.0	6.0	0.0	0.0	0.0
4636704	0.0	0.0	0.0	10.0	6.0	6.0	0.0	0.0	0.0
4636705	0.0	0.0	0.0	10.0	6.0	6.0	0.0	0.0	0.0
4636706	0.0	0.0	0.0	10.0	6.0	6.0	0.0	0.0	0.0
4636707	0.0	0.0	0.0	10.0	6.0	6.0	0.0	0.0	0.0
4636708	0.0	0.0	0.0	10.0	6.0	6.0	0.0	0.0	0.0
4636709	0.0	0.0	0.0	10.0	6.0	6.0	0.0	0.0	0.0
4636710	0.0	0.0	0.0	10.0	6.0	6.0	0.0	0.0	0.0
4636711	0.0	0.0	0.0	10.0	6.0	6.0	0.0	0.0	0.0
4636712	0.0	0.0	0.0	10.0	6.0	6.0	0.0	0.0	0.0
4636713	0.0	0.0	0.0	10.0	6.0	6.0	0.0	0.0	0.0
4636714	0.0	0.0	0.0	10.0	6.0	6.0	0.0	0.0	0.0
4636715	0.0	0.0	0.0	10.0	6.0	6.0	0.0	0.0	0.0
4636716	0.0	0.0	0.0	10.0	4.0	6.0	0.0	0.0	0.0
4636717	0.0	0.0	0.0	10.0	4.0	6.0	0.0	0.0	0.0
4636718	0.0	0.0	0.0	10.0	4.0	6.0	0.0	0.0	0.0
4636719	0.0	0.0	0.0	10.0	4.0	6.0	0.0	0.0	0.0
4636720	0.0	0.0	0.0	10.0	2.0	6.0	0.0	0.0	0.0
4636721	0.0	0.0	0.0	10.0	2.0	6.0	0.0	0.0	0.0
4636722	0.0	0.0	0.0	10.0	2.0	6.0	0.0	0.0	0.0
4636723	0.0	0.0	0.0	10.0	2.0	6.0	0.0	0.0	0.0
4636724	0.0	0.0	0.0	10.0	2.0	6.0	0.0	0.0	0.0
4636725	0.0	0.0	0.0	10.0	2.0	6.0	0.0	0.0	0.0
4636726	0.0	0.0	0.0	4.0	2.0	6.0	0.0	0.0	0.0
4636727	0.0	0.0	0.0	2.0	0.0	6.0	0.0	0.0	0.0
4636728	0.0	0.0	0.0	4.0	2.0	6.0	0.0	0.0	0.0
4636729	0.0	0.0	0.0	4.0	4.0	6.0	0.0	0.0	0.0
4636730	0.0	0.0	0.0	4.0	4.0	6.0	0.0	0.0	0.0
4636731	0.0	0.0	0.0	4.0	6.0	6.0	0.0	0.0	0.0
4636732	0.0	0.0	0.0	4.0	6.0	6.0	0.0	0.0	0.0
4636733	0.0	0.0	0.0	4.0	6.0	6.0	0.0	0.0	0.0
4636734	0.0	0.0	0.0	4.0	6.0	6.0	0.0	0.0	0.0
4636735	0.0	0.0	0.0	4.0	6.0	6.0	0.0	0.0	0.0
4636736	0.0	0.0	0.0	4.0	6.0	6.0	0.0	0.0	0.0
4636737	0.0	0.0	0.0	4.0	6.0	6.0	0.0	0.0	0.0
4636738	0.0	0.0	0.0	4.0	6.0	6.0	0.0	0.0	0.0
4636739	0.0	0.0	0.0	4.0	6.0	6.0	0.0	0.0	0.0
4636740	0.0	0.0	0.0	4.0	6.0	6.0	0.0	0.0	0.0
4636741	0.0	0.0	0.0	4.0	6.0	6.0	0.0	0.0	0.0
4636742	0.0	0.0	0.0	4.0	6.0	6.0	0.0	0.0	0.0
4636743	0.0	0.0	0.0	4.0	8.0	10.0	0.0	0.0	0.0
4636744	0.0	0.0	0.0	6.0	8.0	10.0	0.0	0.0	0.0
4636745	0.0	0.0	0.0	6.0	8.0	10.0	0.0	0.0	0.0
4636746	0.0	0.0	0.0	6.0	8.0	10.0	0.0	0.0	0.0
4636747	0.0	0.0	0.0	6.0	8.0	10.0	0.0	0.0	0.0
4636748	0.0	0.0	0.0	6.0	8.0	10.0	0.0	0.0	0.0
4636749	0.0	0.0	0.0	6.0	8.0	10.0	0.0	0.0	0.0
4636750	0.0	0.0	0.0	6.0	8.0	10.0	0.0	0.0	0.0
4636751	0.0	0.0	0.0	6.0	8.0	8.0	0.0	0.0	0.0
4636752	0.0	0.0	0.0	6.0	8.0	8.0	0.0	0.0	0.0
4636753	0.0	0.0	0.0	6.0	8.0	8.0	0.0	0.0	0.0
4636754	0.0	0.0	0.0	6.0	8.0	8.0	0.0	0.0	0.0
4636755	0.0	0.0	0.0	6.0	8.0	8.0	0.0	0.0	0.0
4636756	0.0	0.0	0.0	6.0	8.0	8.0	0.0	0.0	0.0
4636757	0.0	0.0	0.0	6.0	8.0	8.0	0.0	0.0	0.0
4636758	0.0	0.0	0.0	6.0	8.0	8.0	0.0	0.0	0.0
4636759	0.0	0.0	0.0	6.0	8.0	8.0	0.0	0.0	0.0
4636760	0.0	0.0	0.0	6.0	8.0	8.0	0.0	0.0	0.0
4636761	0.0	0.0	0.0	6.0	8.0	8.0	0.0	0.0	0.0
4636762	0.0	0.0	0.0	6.0	8.0	8.0	0.0	0.0	0.0
4636763	0.0	0.0	0.0	6.0	8.0	8.0	0.0	0.0	0.0
4636764	0.0	0.0	0.0	6.0	8.0	8.0	0.0	0.0	0.0
4636765	0.0	0.0	0.0	6.0	8.0	8.0	0.0	0.0	0.0
4636766	0.0	0.0	0.0	6.0	8.0	8.0	0.0	0.0	0.0
4636767	0.0	0.0	0.0	6.0	8.0	8.0	0.0	0.0	0.0
4636768	0.0	0.0	0.0	6.0	8.0	8.0	0.0	0.0	0.0
4636769	0.0	0.0	0.0	6.0	8.0	8.0	0.0	0.0	0.0
4636770	0.0	0.0	0.0	6.0	8.0	8.0	0.0	0.0	0.0
4636771	0.0	0.0	0.0	6.0	8.0	8.0	0.0	0.0	0.0
4636772	0.0	0.0	0.0	6.0	8.0	8.0	0.0	0.0	0.0
4636773	0.0	0.0	0.0	6.0	8.0	8.0	0.0	0.0	0.0
4636774	0.0	0.0	0.0	6.0	8.0	8.0	0.0	0.0	0.0
4636775	0.0	0.0	0.0	6.0	8.0	8.0	0.0	0.0	0.0
4636776	0.0	0.0	0.0	6.0	8.0	8.0	0.0	0.0	0.0
4636777	0.0	0.0	0.0	6.0	8.0	8.0	0.0	0.0	0.0
4636778	0.0	0.0	0.0	6.0	8.0	8.0	0.0	0.0	0.0
4636779	0.0	0.0	0.0	6.0	8.0	8.0	0.0	0.0	0.0
4636780	0.0	0.0	0.0	6.0	8.0	8.0	0.0	0.0	0.0
4636781	0.0	0.0	0.0	6.0	8.0	8.0	0.0	0.0	0.0
4636782	0.0	0.0	0.0	6.0	8.0	8.0	0.0	0.0	0.0
4636783	0.0	0.0	0.0	6.0	10.0	8.0	0.0	0.0	0.0
4636784	0.0	0.0	0.0	6.0	10.0	7.0	0.0	0.0	0.0
4636785	0.0	0.0	0.0	6.0	10.0	7.0	0.0	0.0	0.0
4636786	0.0	0.0	0.0	6.0	10.0	6.0	0.0	0.0	0.0
4636787	0.0	0.0	0.0	6.0	10.0	6.0	0.0	0.0	0.0
4636788	0.0	0.0	0.0	6.0	10.0	6.0	0.0	0.0	0.0
4636789	0.0	0.0	0.0	6.0	10.0	6.0	0.0	0.0	0.0
4636790	0.0	0.0	0.0	6.0	10.0	6.0	0.0	0.0	0.0
4636791	0.0	0.0	0.0	6.0	10.0	6.0	0.0	0.0	0.0
4636792	0.0	0.0	0.0	6.0	10.0	6.0	0.0	0.0	0.0
4636793	0.0	0.0	0.0	6.0	10.0	6.0	0.0	0.0	0.0
4636794	0.0	0.0	0.0	6.0	10.0	6.0	0.0	0.0	0.0
4636795	0.0	0.0	0.0	6.0	10.0	6.0	0.0	0.0	0.0
4636796	0.0	0.0	0.0	6.0	10.0	6.0	0.0	0.0	0.0
4636797	0.0	0.0	0.0	6.0	10.0	6.0	0.0	0.0	0.0
4636798	0.0	0.0	0.0	6.0	10.0	6.0	0.0	0.0	0.0
4636799	0.0	0.0	0.0	6.0	10.0	6.0	0.0	0.0	0.0
4636800	0.0	0.0	0.0	6.0	10.0	6.0	0.0	0.0	0.0
4636801	0.0	0.0	0.0	4.0	10.0	6.0	0.0	0.0	0.0
4636802	0.0	0.0	0.0	4.0	10.0	6.0	0.0	0.0	0.0
4636803	0.0	0.0	0.0	4.0	10.0	6.0	0.0	0.0	0.0
4636804	0.0	0.0	0.0	4.0	10.0	6.0	0.0	0.0	0.0
4636805	0.0	0.0	0.0	2.0	10.0	6.0	0.0	0.0	0.0
4636806	0.0	0.0	0.0	2.0	10.0	6.0	0.0	0.0	0.0
4636807	0.0	0.0	0.0	2.0	10.0	6.0	0.0	0.0	0.0
4636808	0.0	0.0	0.0	2.0	8.0	6.0	0.0	0.0	0.0
4636809	0.0	0.0	0.0	2.0	8.0	6.0	0.0	0.0	0.0
4636810	0.0	0.0	0.0	2.0	8.0	6.0	0.0	0.0	0.0
4636811	0.0	0.0	0.0	2.0	8.0	6.0	0.0	0.0	0.0
4636812	0.0	0.0	0.0	2.0	8.0	6.0	0.0	0.0	0.0
4636813	0.0	0.0	0.0	2.0	6.0	6.0	0.0	0.0	0.0
4636814	0.0	0.0	0.0	2.0	6.0	6.0	0.0	0.0	0.0
4636815	0.0	0.0	0.0	2.0	6.0	6.0	0.0	0.0	0.0
4636816	0.0	0.0	0.0	2.0	6.0	6.0	0.0	0.0	0.0
4636817	0.0	0.0	0.0	2.0	6.0	6.0	0.0	0.0	0.0
4636818	0.0	0.0	0.0	2.0	6.0	6.0	0.0	0.0	0.0
4636819	0.0	0.0	0.0	2.0	6.0	6.0	0.0	0.0	0.0
4636820	0.0	0.0	0.0	2.0	6.0	6.0	0.0	0.0	0.0
4636821	0.0	0.0	0.0	2.0	6.0	6.0	0.0	0.0	0.0
4636822	0.0	0.0	0.0	2.0	6.0	6.0	0.0	0.0	0.0
4636823	0.0	0.0	0.0	2.0	6.0	6.0	0.0	0.0	0.0
4636824	0.0	0.0	0.0	2.0	8.0	6.0	0.0	0.0	0.0
4636825	0.0	0.0	0.0	2.0	8.0	6.0	0.0	0.0	0.0
4636826	0.0	0.0	0.0	2.0	8.0	6.0	0.0	0.0	0.0
4636827	0.0	0.0	0.0	2.0	8.0	6.0	0.0	0.0	0.0
4636828	0.0	0.0	0.0	2.0	8.0	6.0	0.0	0.0	0.0
4636829	0.0	0.0	0.0	2.0	8.0	6.0	0.0	0.0	0.0
4636830	0.0	0.0	0.0	2.0	8.0	6.0	0.0	0.0	0.0
4636831	0.0	0.0	0.0	2.0	8.0	6.0	0.0	0.0	0.0
4636832	0.0	0.0	0.0	2.0	8.0	6.0	0.0	0.0	0.0
4636833	0.0	0.0	0.0	2.0	8.0	6.0	0.0	0.0	0.0
4636834	0.0	0.0	0.0	2.0	8.0	6.0	0.0	0.0	0.0
4636835	0.0	0.0	0.0	2.0	8.0	6.0	0.0	0.0	0.0
4636836	0.0	0.0	0.0	2.0	8.0	6.0	0.0	0.0	0.0
4636837	0.0	0.0	0.0	2.0	8.0	6.0	0.0	0.0	0.0
4636838	0.0	0.0	0.0	2.0	8.0	6.0	0.0	0.0	0.0
4636839	0.0	0.0	0.0	2.0	8.0	6.0	0.0	0.0	0.0
4636840	0.0	0.0	0.0	2.0	8.0	6.0	0.0	0.0	0.0
4636841	0.0	0.0	0.0	2.0	8.0	6.0	0.0	0.0	0.0
4636842	0.0	0.0	0.0	2.0	8.0	6.0	0.0	0.0	0.0
4636843	0.0	0.0	0.0	2.0	8.0	6.0	0.0	0.0	0.0
4636844	0.0	0.0	0.0	2.0	8.0	6.0	0.0	0.0	0.0
4636845	0.0	0.0	0.0	2.0	8.0	6.0	0.0	0.0	0.0
4636846	0.0	0.0	0.0	2.0	8.0	6.0	0.0	0.0	0.0
4636847	0.0	0.0	0.0	2.0	8.0	6.0	0.0	0.0	0.0
4636848	0.0	0.0	0.0	6.0	8.0	6.0	0.0	0.0	0.0
4636849	0.0	0.0	0.0	6.0	8.0	6.0	0.0	0.0	0.0
4636850	0.0	0.0	0.0	6.0	8.0	6.0	0.0	0.0	0.0
4636851	0.0	0.0	0.0	6.0	8.0	6.0	0.0	0.0	0.0
4636852	0.0	0.0	0.0	6.0	8.0	6.0	0.0	0.0	0.0
4636853	0.0	0.0	0.0	6.0	8.0	6.0	0.0	0.0	0.0
4636854	0.0	0.0	0.0	6.0	8.0	6.0	0.0	0.0	0.0
4636855	0.0	0.0	0.0	6.0	8.0	6.0	0.0	0.0	0.0
4636856	0.0	0.0	0.0	6.0	6.0	4.0	0.0	0.0	0.0
4636857	0.0	0.0	0.0	6.0	6.0	4.0	0.0	0.0	0.0
4636858	0.0	0.0	0.0	6.0	6.0	4.0	0.0	0.0	0.0
4636859	0.0	0.0	0.0	6.0	6.0	4.0	0.0	0.0	0.0
4636860	0.0	0.0	0.0	6.0	6.0	4.0	0.0	0.0	0.0
4636861	0.0	0.0	0.0	6.0	4.0	4.0	0.0	0.0	0.0
4636862	0.0	0.0	0.0	6.0	4.0	4.0	0.0	0.0	0.0
4636863	0.0	0.0	0.0	6.0	4.0	4.0	0.0	0.0	0.0
4636864	0.0	0.0	0.0	6.0	4.0	4.0	0.0	0.0	0.0
4636865	0.0	0.0	0.0	6.0	4.0	4.0	0.0	0.0	0.0
4636866	0.0	0.0	0.0	6.0	4.0	4.0	0.0	0.0	0.0
4636867	0.0	0.0	0.0	6.0	4.0	2.0	0.0	0.0	0.0
4636868	0.0	0.0	0.0	6.0	4.0	2.0	0.0	0.0	0.0
4636869	0.0	0.0	0.0	6.0	4.0	2.0	0.0	0.0	0.0
4636870	0.0	0.0	0.0	6.0	4.0	0.0	0.0	0.0	0.0
4636871	0.0	0.0	0.0	6.0	4.0	0.0	0.0	0.0	0.0
4636872	0.0	0.0	0.0	6.0	4.0	0.0	0.0	0.0	0.0
4636873	0.0	0.0	0.0	6.0	4.0	0.0	0.0	0.0	0.0
4636874	0.0	0.0	0.0	4.0	2.0	0.0	0.0	0.0	0.0
4636875	0.0	0.0	0.0	4.0	2.0	0.0	0.0	0.0	0.0
4636876	0.0	0.0	0.0	4.0	2.0	0.0	0.0	0.0	0.0
4636877	0.0	0.0	0.0	4.0	2.0	0.0	0.0	0.0	0.0
4636878	0.0	0.0	0.0	4.0	2.0	0.0	0.0	0.0	0.0
4636879	0.0	0.0	0.0	4.0	2.0	0.0	0.0	0.0	0.0
4636880	0.0	0.0	0.0	4.0	2.0	0.0	0.0	0.0	0.0
4636881	0.0	0.0	0.0	4.0	2.0	0.0	0.0	0.0	0.0
4636882	0.0	0.0	0.0	4.0	2.0	0.0	0.0	0.0	0.0
4636883	0.0	0.0	0.0	4.0	2.0	0.0	0.0	0.0	0.0
4636884	0.0	0.0	0.0	4.0	2.0	0.0	0.0	0.0	0.0
4636885	0.0	0.0	0.0	4.0	2.0	0.0	0.0	0.0	0.0
4636886	0.0	0.0	0.0	4.0	2.0	0.0	0.0	0.0	0.0
4636887	0.0	0.0	0.0	4.0	2.0	0.0	0.0	0.0	0.0
4636888	0.0	0.0	0.0	4.0	2.0	0.0	0.0	0.0	0.0
4636889	0.0	0.0	0.0	4.0	2.0	0.0	0.0	0.0	0.0
4636890	0.0	0.0	0.0	4.0	2.0	0.0	0.0	0.0	0.0
4636891	0.0	0.0	0.0	4.0	2.0	0.0	0.0	0.0	0.0
4636892	0.0	0.0	0.0	4.0	2.0	0.0	0.0	0.0	0.0
4636893	0.0	0.0	0.0	4.0	2.0	0.0	0.0	0.0	0.0
4636894	0.0	0.0	0.0	4.0	2.0	0.0	0.0	0.0	0.0
4636895	0.0	0.0	0.0	4.0	2.0	0.0	0.0	0.0	0.0
4636896	0.0	0.0	0.0	4.0	2.0	0.0	0.0	0.0	0.0
4636897	0.0	0.0	0.0	4.0	2.0	0.0	0.0	0.0	0.0
4636898	0.0	0.0	0.0	4.0	2.0	0.0	0.0	0.0	0.0
4636899	0.0	0.0	0.0	4.0	2.0	0.0	0.0	0.0	0.0
4636900	0.0	0.0	0.0	4.0	2.0	0.0	0.0	0.0	0.0
4636901	0.0	0.0	0.0	4.0	2.0	0.0	0.0	0.0	0.0
4636902	0.0	0.0	0.0	4.0	2.0	0.0	0.0	0.0	0.0
4636903	0.0	0.0	0.0	4.0	2.0	0.0	0.0	0.0	0.0
4636904	0.0	0.0	0.0	4.0	2.0	0.0	0.0	0.0	0.0
4636905	0.0	0.0	0.0	4.0	2.0	0.0	0.0	0.0	0.0
4636906	0.0	0.0	0.0	4.0	2.0	0.0	0.0	0.0	0.0
4636907	0.0	0.0	0.0	4.0	2.0	0.0	0.0	0.0	0.0
4636908	0.0	0.0	0.0	4.0	2.0	0.0	0.0	0.0	0.0
4636909	0.0	0.0	0.0	4.0	2.0	0.0	0.0	0.0	0.0
4636910	0.0	0.0	0.0	4.0	2.0	0.0	0.0	0.0	0.0
4636911	0.0	0.0	0.0	4.0	2.0	0.0	0.0	0.0	0.0
4636912	0.0	0.0	0.0	4.0	2.0	0.0	0.0	0.0	0.0
4636913	0.0	0.0	0.0	4.0	2.0	0.0	0.0	0.0	0.0
4636914	0.0	0.0	0.0	4.0	2.0	0.0	0.0	0.0	0.0
4636915	0.0	0.0	0.0	4.0	2.0	0.0	0.0	0.0	0.0
4636916	0.0	0.0	0.0	4.0	2.0	0.0	0.0	0.0	0.0
4636917	0.0	0.0	0.0	4.0	0.0	0.0	0.0	0.0	0.0
4636918	0.0	0.0	0.0	4.0	0.0	0.0	0.0	0.0	0.0
4636919	0.0	0.0	0.0	4.0	0.0	0.0	0.0	0.0	0.0
4636920	0.0	0.0	0.0	4.0	0.0	0.0	0.0	0.0	0.0
4636921	0.0	0.0	0.0	4.0	0.0	0.0	0.0	0.0	0.0
4636922	0.0	0.0	0.0	4.0	0.0	0.0	0.0	0.0	0.0
4636923	0.0	0.0	0.0	4.0	0.0	1.0	0.0	0.0	0.0
4636924	0.0	0.0	0.0	4.0	0.0	1.0	0.0	0.0	0.0
4636925	0.0	0.0	0.0	4.0	0.0	1.0	0.0	0.0	0.0
4636926	0.0	0.0	0.0	4.0	0.0	1.0	0.0	0.0	0.0
4636927	0.0	0.0	0.0	4.0	0.0	1.0	0.0	0.0	0.0
4636928	0.0	0.0	0.0	4.0	0.0	1.0	0.0	0.0	0.0
4636929	0.0	0.0	0.0	4.0	0.0	1.0	0.0	0.0	0.0
4636930	0.0	0.0	0.0	4.0	0.0	1.0	0.0	0.0	0.0
4636931	0.0	0.0	0.0	4.0	2.0	3.0	0.0	0.0	0.0
4636932	0.0	0.0	0.0	4.0	2.0	3.0	0.0	0.0	0.0
4636933	0.0	0.0	0.0	4.0	2.0	3.0	0.0	0.0	0.0
4636934	0.0	0.0	0.0	4.0	2.0	3.0	0.0	0.0	0.0
4636935	0.0	0.0	0.0	4.0	2.0	3.0	0.0	0.0	0.0
4636936	0.0	0.0	0.0	4.0	2.0	3.0	0.0	0.0	0.0
4636937	0.0	0.0	0.0	4.0	2.0	3.0	0.0	0.0	0.0
4636938	0.0	0.0	0.0	4.0	2.0	3.0	0.0	0.0	0.0
4636939	0.0	0.0	0.0	4.0	2.0	4.0	0.0	0.0	0.0
4636940	0.0	0.0	0.0	4.0	10.0	6.0	0.0	0.0	0.0
4636941	0.0	0.0	0.0	4.0	10.0	6.0	0.0	0.0	0.0
4636942	0.0	0.0	0.0	4.0	10.0	7.0	0.0	0.0	0.0
4636943	0.0	0.0	0.0	4.0	10.0	7.0	0.0	0.0	0.0
4636944	0.0	0.0	0.0	4.0	10.0	7.0	0.0	0.0	0.0
4636945	0.0	0.0	0.0	4.0	10.0	7.0	0.0	0.0	0.0
4636946	0.0	0.0	0.0	4.0	10.0	7.0	0.0	0.0	0.0
4636947	0.0	0.0	0.0	4.0	10.0	7.0	0.0	0.0	0.0
4636948	0.0	0.0	0.0	12.0	25.0	14.0	0.0	0.0	0.0
4636949	0.0	0.0	0.0	14.0	25.0	15.0	0.0	0.0	0.0
4636950	0.0	0.0	0.0	21.0	26.0	15.0	0.0	0.0	0.0
4636951	0.0	0.0	0.0	21.0	26.0	16.0	0.0	0.0	0.0
4636952	0.0	0.0	0.0	18.0	26.0	16.0	0.0	0.0	0.0
4636953	0.0	0.0	0.0	23.0	31.0	29.0	0.0	0.0	0.0
4636954	0.0	0.0	0.0	23.0	31.0	31.0	0.0	0.0	0.0
4636955	0.0	0.0	0.0	23.0	33.0	31.0	0.0	0.0	0.0
4636956	0.0	0.0	0.0	25.0	36.0	34.0	0.0	0.0	0.0
4636957	0.0	0.0	0.0	25.0	38.0	34.0	0.0	0.0	0.0
4636958	0.0	0.0	0.0	27.0	38.0	34.0	0.0	0.0	0.0
4636959	0.0	0.0	0.0	32.0	44.0	53.0	0.0	0.0	0.0
4636960	0.0	0.0	0.0	34.0	44.0	53.0	0.0	0.0	0.0
4636961	0.0	0.0	0.0	36.0	47.0	62.0	0.0	0.0	0.0
4636962	0.0	0.0	0.0	44.0	51.0	64.0	0.0	0.0	0.0
4636963	0.0	0.0	0.0	44.0	51.0	64.0	0.0	0.0	0.0
4636964	0.0	0.0	0.0	44.0	51.0	65.0	0.0	0.0	0.0
4636965	0.0	0.0	0.0	44.0	51.0	67.0	0.0	0.0	0.0
4636966	0.0	0.0	0.0	44.0	53.0	67.0	0.0	0.0	0.0
4636967	0.0	0.0	0.0	44.0	53.0	67.0	0.0	0.0	0.0
4636968	0.0	0.0	0.0	44.0	53.0	67.0	0.0	0.0	0.0
4636969	0.0	0.0	0.0	44.0	53.0	67.0	0.0	0.0	0.0
4636970	0.0	0.0	0.0	44.0	55.0	67.0	0.0	0.0	0.0
4636971	0.0	0.0	0.0	52.0	64.0	82.0	0.0	0.0	0.0
4636972	0.0	0.0	0.0	52.0	64.0	82.0	0.0	0.0	0.0
4636973	0.0	0.0	0.0	52.0	66.0	82.0	0.0	0.0	0.0
4636974	0.0	0.0	0.0	52.0	66.0	82.0	0.0	0.0	0.0
4636975	0.0	0.0	0.0	64.0	68.0	88.0	0.0	0.0	0.0
4636976	0.0	0.0	0.0	72.0	78.0	92.0	0.0	0.0	0.0
4636977	0.0	0.0	0.0	72.0	78.0	92.0	0.0	0.0	0.0
4636978	0.0	0.0	0.0	72.0	78.0	92.0	0.0	0.0	0.0
4636979	0.0	0.0	0.0	72.0	80.0	92.0	0.0	0.0	0.0
4636980	0.0	0.0	0.0	76.0	82.0	92.0	0.0	0.0	0.0
4636981	0.0	0.0	0.0	76.0	82.0	92.0	0.0	0.0	0.0
4636982	0.0	0.0	0.0	78.0	82.0	92.0	0.0	0.0	0.0
4636983	0.0	0.0	0.0	82.0	84.0	92.0	0.0	0.0	0.0
4636984	0.0	0.0	0.0	104.0	94.0	114.0	0.0	0.0	0.0
4636985	0.0	0.0	0.0	108.0	102.0	114.0	0.0	0.0	0.0
4636986	0.0	0.0	0.0	108.0	104.0	120.0	0.0	0.0	0.0
4636987	0.0	0.0	0.0	108.0	104.0	120.0	0.0	0.0	0.0
4636988	0.0	0.0	0.0	108.0	104.0	120.0	0.0	0.0	0.0
4636989	0.0	0.0	0.0	112.0	106.0	122.0	0.0	0.0	0.0
4636990	0.0	0.0	0.0	112.0	106.0	122.0	0.0	0.0	0.0
4636991	0.0	0.0	0.0	112.0	106.0	122.0	0.0	0.0	0.0
4636992	0.0	0.0	0.0	112.0	106.0	122.0	0.0	0.0	0.0
4636993	0.0	0.0	0.0	122.0	114.0	128.0	0.0	0.0	0.0
4636994	0.0	0.0	0.0	123.0	116.0	128.0	0.0	0.0	0.0
4636995	0.0	0.0	0.0	135.0	128.0	139.0	0.0	0.0	0.0
4636996	0.0	0.0	0.0	137.0	128.0	145.0	0.0	0.0	0.0
4636997	0.0	0.0	0.0	137.0	130.0	145.0	0.0	0.0	0.0
4636998	0.0	0.0	0.0	137.0	132.0	145.0	0.0	0.0	0.0
4636999	0.0	0.0	0.0	137.0	132.0	145.0	0.0	0.0	0.0
4637000	0.0	0.0	0.0	139.0	134.0	151.0	0.0	0.0	0.0
4637001	0.0	0.0	0.0	141.0	134.0	155.0	0.0	0.0	0.0
4637002	0.0	0.0	0.0	149.0	138.0	163.0	0.0	0.0	0.0
4637003	0.0	0.0	0.0	149.0	138.0	167.0	0.0	0.0	0.0
4637004	0.0	0.0	0.0	153.0	146.0	167.0	0.0	0.0	0.0
4637005	0.0	0.0	0.0	153.0	146.0	167.0	0.0	0.0	0.0
4637006	0.0	0.0	0.0	171.0	156.0	177.0	0.0	0.0	0.0
4637007	0.0	0.0	0.0	171.0	156.0	177.0	0.0	0.0	0.0
4637008	0.0	0.0	0.0	173.0	158.0	177.0	0.0	0.0	0.0
4637009	0.0	0.0	0.0	173.0	162.0	177.0	0.0	0.0	0.0
4637010	0.0	0.0	0.0	173.0	166.0	179.0	0.0	0.0	0.0
4637011	0.0	0.0	0.0	173.0	168.0	179.0	0.0	0.0	0.0
4637012	0.0	0.0	0.0	181.0	170.0	179.0	0.0	0.0	0.0
4637013	0.0	0.0	0.0	181.0	170.0	179.0	0.0	0.0	0.0
4637014	0.0	0.0	0.0	181.0	170.0	179.0	0.0	0.0	0.0
4637015	0.0	0.0	0.0	181.0	170.0	181.0	0.0	0.0	0.0
4637016	0.0	0.0	0.0	185.0	178.0	181.0	0.0	0.0	0.0
4637017	0.0	0.0	0.0	185.0	178.0	181.0	0.0	0.0	0.0
4637018	0.0	0.0	0.0	185.0	178.0	181.0	0.0	0.0	0.0
4637019	0.0	0.0	0.0	185.0	178.0	181.0	0.0	0.0	0.0
4637020	0.0	0.0	0.0	185.0	178.0	181.0	0.0	0.0	0.0
4637021	0.0	0.0	0.0	185.0	178.0	181.0	0.0	0.0	0.0
4637022	0.0	0.0	0.0	185.0	178.0	181.0	0.0	0.0	0.0
4637023	0.0	0.0	0.0	189.0	178.0	181.0	0.0	0.0	0.0
4637024	0.0	0.0	0.0	189.0	178.0	181.0	0.0	0.0	0.0
4637025	0.0	0.0	0.0	189.0	178.0	181.0	0.0	0.0	0.0
4637026	0.0	0.0	0.0	189.0	179.0	181.0	0.0	0.0	0.0
4637027	0.0	0.0	0.0	191.0	181.0	181.0	0.0	0.0	0.0
4637028	0.0	0.0	0.0	189.0	181.0	181.0	0.0	0.0	0.0
4637029	0.0	0.0	0.0	189.0	183.0	181.0	0.0	0.0	0.0
4637030	0.0	0.0	0.0	189.0	185.0	181.0	0.0	0.0	0.0
4637031	0.0	0.0	0.0	189.0	185.0	181.0	0.0	0.0	0.0
4637032	0.0	0.0	0.0	191.0	185.0	181.0	0.0	0.0	0.0
4637033	0.0	0.0	0.0	193.0	185.0	181.0	0.0	0.0	0.0
4637034	0.0	0.0	0.0	193.0	185.0	181.0	0.0	0.0	0.0
4637035	0.0	0.0	0.0	193.0	185.0	183.0	0.0	0.0	0.0
4637036	0.0	0.0	0.0	193.0	185.0	185.0	0.0	0.0	0.0
4637037	0.0	0.0	0.0	193.0	185.0	185.0	0.0	0.0	0.0
4637038	0.0	0.0	0.0	193.0	185.0	185.0	0.0	0.0	0.0
4637039	0.0	0.0	0.0	193.0	183.0	185.0	0.0	0.0	0.0
4637040	0.0	0.0	0.0	191.0	183.0	185.0	0.0	0.0	0.0
4637041	0.0	0.0	0.0	191.0	183.0	185.0	0.0	0.0	0.0
4637042	0.0	0.0	0.0	191.0	183.0	185.0	0.0	0.0	0.0
4637043	0.0	0.0	0.0	191.0	183.0	185.0	0.0	0.0	0.0
4637044	0.0	0.0	0.0	191.0	183.0	185.0	0.0	0.0	0.0
4637045	0.0	0.0	0.0	191.0	183.0	185.0	0.0	0.0	0.0
4637046	0.0	0.0	0.0	191.0	183.0	185.0	0.0	0.0	0.0
4637047	0.0	0.0	0.0	191.0	183.0	183.0	0.0	0.0	0.0
4637048	0.0	0.0	0.0	189.0	175.0	183.0	0.0	0.0	0.0
4637049	0.0	0.0	0.0	189.0	177.0	183.0	0.0	0.0	0.0
4637050	0.0	0.0	0.0	193.0	177.0	183.0	0.0	0.0	0.0
4637051	0.0	0.0	0.0	193.0	177.0	183.0	0.0	0.0	0.0
4637052	0.0	0.0	0.0	195.0	175.0	183.0	0.0	0.0	0.0
4637053	0.0	0.0	0.0	195.0	175.0	183.0	0.0	0.0	0.0
4637054	0.0	0.0	0.0	195.0	177.0	183.0	0.0	0.0	0.0
4637055	0.0	0.0	0.0	195.0	175.0	183.0	0.0	0.0	0.0
4637056	0.0	0.0	0.0	189.0	171.0	183.0	0.0	0.0	0.0
4637057	0.0	0.0	0.0	189.0	171.0	183.0	0.0	0.0	0.0
4637058	0.0	0.0	0.0	185.0	171.0	183.0	0.0	0.0	0.0
4637059	0.0	0.0	0.0	185.0	171.0	183.0	0.0	0.0	0.0
4637060	0.0	0.0	0.0	185.0	171.0	181.0	0.0	0.0	0.0
4637061	0.0	0.0	0.0	185.0	171.0	181.0	0.0	0.0	0.0
4637062	0.0	0.0	0.0	189.0	171.0	181.0	0.0	0.0	0.0
4637063	0.0	0.0	0.0	189.0	171.0	181.0	0.0	0.0	0.0
4637064	0.0	0.0	0.0	189.0	171.0	181.0	0.0	0.0	0.0
4637065	0.0	0.0	0.0	189.0	171.0	181.0	0.0	0.0	0.0
4637066	0.0	0.0	0.0	189.0	171.0	181.0	0.0	0.0	0.0
4637067	0.0	0.0	0.0	189.0	171.0	181.0	0.0	0.0	0.0
4637068	0.0	0.0	0.0	189.0	171.0	181.0	0.0	0.0	0.0
4637069	0.0	0.0	0.0	189.0	171.0	181.0	0.0	0.0	0.0
4637070	0.0	0.0	0.0	189.0	171.0	181.0	0.0	0.0	0.0
4637071	0.0	0.0	0.0	189.0	171.0	181.0	0.0	0.0	0.0
4637072	0.0	0.0	0.0	189.0	171.0	181.0	0.0	0.0	0.0
4637073	0.0	0.0	0.0	189.0	171.0	180.0	0.0	0.0	0.0
4637074	0.0	0.0	0.0	189.0	171.0	180.0	0.0	0.0	0.0
4637075	0.0	0.0	0.0	189.0	171.0	180.0	0.0	0.0	0.0
4637076	0.0	0.0	0.0	189.0	171.0	180.0	0.0	0.0	0.0
4637077	0.0	0.0	0.0	189.0	171.0	180.0	0.0	0.0	0.0
4637078	0.0	0.0	0.0	189.0	171.0	180.0	0.0	0.0	0.0
4637079	0.0	0.0	0.0	189.0	171.0	180.0	0.0	0.0	0.0
4637080	0.0	0.0	0.0	189.0	167.0	180.0	0.0	0.0	0.0
4637081	0.0	0.0	0.0	189.0	167.0	180.0	0.0	0.0	0.0
4637082	0.0	0.0	0.0	189.0	167.0	180.0	0.0	0.0	0.0
4637083	0.0	0.0	0.0	189.0	167.0	180.0	0.0	0.0	0.0
4637084	0.0	0.0	0.0	189.0	167.0	180.0	0.0	0.0	0.0
4637085	0.0	0.0	0.0	189.0	167.0	180.0	0.0	0.0	0.0
4637086	0.0	0.0	0.0	189.0	167.0	180.0	0.0	0.0	0.0
4637087	0.0	0.0	0.0	189.0	167.0	180.0	0.0	0.0	0.0
4637088	0.0	0.0	0.0	189.0	167.0	179.0	0.0	0.0	0.0
4637089	0.0	0.0	0.0	185.0	167.0	179.0	0.0	0.0	0.0
4637090	0.0	0.0	0.0	187.0	165.0	177.0	0.0	0.0	0.0
4637091	0.0	0.0	0.0	187.0	165.0	177.0	0.0	0.0	0.0
4637092	0.0	0.0	0.0	187.0	165.0	176.0	0.0	0.0	0.0
4637093	0.0	0.0	0.0	187.0	165.0	176.0	0.0	0.0	0.0
4637094	0.0	0.0	0.0	187.0	165.0	176.0	0.0	0.0	0.0
4637095	0.0	0.0	0.0	187.0	165.0	176.0	0.0	0.0	0.0
4637096	0.0	0.0	0.0	187.0	165.0	176.0	0.0	0.0	0.0
4637097	0.0	0.0	0.0	187.0	165.0	176.0	0.0	0.0	0.0
4637098	0.0	0.0	0.0	185.0	158.0	169.0	0.0	0.0	0.0
4637099	0.0	0.0	0.0	185.0	158.0	168.0	0.0	0.0	0.0
4637100	0.0	0.0	0.0	184.0	157.0	168.0	0.0	0.0	0.0
4637101	0.0	0.0	0.0	179.0	157.0	167.0	0.0	0.0	0.0
4637102	0.0	0.0	0.0	173.0	141.0	163.0	0.0	0.0	0.0
4637103	0.0	0.0	0.0	172.0	140.0	152.0	0.0	0.0	0.0
4637104	0.0	0.0	0.0	172.0	138.0	150.0	0.0	0.0	0.0
4637105	0.0	0.0	0.0	172.0	138.0	148.0	0.0	0.0	0.0
4637106	0.0	0.0	0.0	168.0	137.0	140.0	0.0	0.0	0.0
4637107	0.0	0.0	0.0	74.0	65.0	63.0	0.0	0.0	0.0
4637108	0.0	0.0	0.0	68.0	63.0	63.0	0.0	0.0	0.0
4637109	0.0	0.0	0.0	58.0	49.0	48.0	0.0	0.0	0.0
4637110	0.0	0.0	0.0	58.0	49.0	48.0	0.0	0.0	0.0
4637111	0.0	0.0	0.0	18.0	10.0	15.0	0.0	0.0	0.0
4637112	0.0	0.0	0.0	18.0	9.0	13.0	0.0	0.0	0.0
4637113	0.0	0.0	0.0	18.0	9.0	12.0	0.0	0.0	0.0
4637114	0.0	0.0	0.0	18.0	9.0	12.0	0.0	0.0	0.0
4637115	0.0	0.0	0.0	18.0	9.0	12.0	0.0	0.0	0.0
4637116	0.0	0.0	0.0	18.0	9.0	12.0	0.0	0.0	0.0
4637117	0.0	0.0	0.0	16.0	9.0	13.0	0.0	0.0	0.0
4637118	0.0	0.0	0.0	16.0	9.0	13.0	0.0	0.0	0.0
4637119	0.0	0.0	0.0	16.0	9.0	13.0	0.0	0.0	0.0
4637120	0.0	0.0	0.0	14.0	6.0	14.0	0.0	0.0	0.0
4637121	0.0	0.0	0.0	14.0	4.0	10.0	0.0	0.0	0.0
4637122	0.0	0.0	0.0	14.0	4.0	10.0	0.0	0.0	0.0
4637123	0.0	0.0	0.0	4.0	2.0	8.0	0.0	0.0	0.0
4637124	0.0	0.0	0.0	2.0	2.0	8.0	0.0	0.0	0.0
4637125	0.0	0.0	0.0	2.0	2.0	10.0	0.0	0.0	0.0
4637126	0.0	0.0	0.0	2.0	2.0	10.0	0.0	0.0	0.0
4637127	0.0	0.0	0.0	2.0	2.0	10.0	0.0	0.0	0.0
4637128	0.0	0.0	0.0	2.0	2.0	10.0	0.0	0.0	0.0
4637129	0.0	0.0	0.0	2.0	2.0	10.0	0.0	0.0	0.0
4637130	0.0	0.0	0.0	2.0	2.0	10.0	0.0	0.0	0.0
4637131	0.0	0.0	0.0	2.0	2.0	10.0	0.0	0.0	0.0
4637132	0.0	0.0	0.0	4.0	2.0	10.0	0.0	0.0	0.0
4637133	0.0	0.0	0.0	4.0	2.0	10.0	0.0	0.0	0.0
4637134	0.0	0.0	0.0	4.0	2.0	10.0	0.0	0.0	0.0
4637135	0.0	0.0	0.0	4.0	2.0	10.0	0.0	0.0	0.0
4637136	0.0	0.0	0.0	4.0	2.0	10.0	0.0	0.0	0.0
4637137	0.0	0.0	0.0	4.0	2.0	10.0	0.0	0.0	0.0
4637138	0.0	0.0	0.0	4.0	2.0	10.0	0.0	0.0	0.0
4637139	0.0	0.0	0.0	4.0	2.0	10.0	0.0	0.0	0.0
4637140	0.0	0.0	0.0	4.0	2.0	10.0	0.0	0.0	0.0
4637141	0.0	0.0	0.0	4.0	2.0	10.0	0.0	0.0	0.0
4637142	0.0	0.0	0.0	4.0	2.0	10.0	0.0	0.0	0.0
4637143	0.0	0.0	0.0	4.0	4.0	10.0	0.0	0.0	0.0
4637144	0.0	0.0	0.0	4.0	4.0	10.0	0.0	0.0	0.0
4637145	0.0	0.0	0.0	4.0	4.0	10.0	0.0	0.0	0.0
4637146	0.0	0.0	0.0	4.0	4.0	10.0	0.0	0.0	0.0
4637147	0.0	0.0	0.0	4.0	4.0	10.0	0.0	0.0	0.0
4637148	0.0	0.0	0.0	4.0	4.0	10.0	0.0	0.0	0.0
4637149	0.0	0.0	0.0	4.0	4.0	10.0	0.0	0.0	0.0
4637150	0.0	0.0	0.0	4.0	4.0	10.0	0.0	0.0	0.0
4637151	0.0	0.0	0.0	4.0	4.0	10.0	0.0	0.0	0.0
4637152	0.0	0.0	0.0	4.0	4.0	10.0	0.0	0.0	0.0
4637153	0.0	0.0	0.0	4.0	4.0	10.0	0.0	0.0	0.0
4637154	0.0	0.0	0.0	4.0	4.0	10.0	0.0	0.0	0.0
4637155	0.0	0.0	0.0	6.0	4.0	10.0	0.0	0.0	0.0
4637156	0.0	0.0	0.0	6.0	4.0	10.0	0.0	0.0	0.0
4637157	0.0	0.0	0.0	6.0	4.0	10.0	0.0	0.0	0.0
4637158	0.0	0.0	0.0	6.0	4.0	10.0	0.0	0.0	0.0
4637159	0.0	0.0	0.0	6.0	6.0	8.0	0.0	0.0	0.0
4637160	0.0	0.0	0.0	6.0	6.0	8.0	0.0	0.0	0.0
4637161	0.0	0.0	0.0	6.0	6.0	8.0	0.0	0.0	0.0
4637162	0.0	0.0	0.0	6.0	6.0	8.0	0.0	0.0	0.0
4637163	0.0	0.0	0.0	6.0	6.0	8.0	0.0	0.0	0.0
4637164	0.0	0.0	0.0	6.0	6.0	8.0	0.0	0.0	0.0
4637165	0.0	0.0	0.0	6.0	6.0	8.0	0.0	0.0	0.0
4637166	0.0	0.0	0.0	6.0	6.0	8.0	0.0	0.0	0.0
4637167	0.0	0.0	0.0	6.0	6.0	8.0	0.0	0.0	0.0
4637168	0.0	0.0	0.0	6.0	6.0	8.0	0.0	0.0	0.0
4637169	0.0	0.0	0.0	6.0	6.0	8.0	0.0	0.0	0.0
4637170	0.0	0.0	0.0	6.0	6.0	8.0	0.0	0.0	0.0
4637171	0.0	0.0	0.0	6.0	6.0	8.0	0.0	0.0	0.0
4637172	0.0	0.0	0.0	6.0	6.0	8.0	0.0	0.0	0.0
4637173	0.0	0.0	0.0	6.0	6.0	8.0	0.0	0.0	0.0
4637174	0.0	0.0	0.0	6.0	6.0	8.0	0.0	0.0	0.0
4637175	0.0	0.0	0.0	6.0	6.0	8.0	0.0	0.0	0.0
4637176	0.0	0.0	0.0	6.0	6.0	8.0	0.0	0.0	0.0
4637177	0.0	0.0	0.0	6.0	6.0	8.0	0.0	0.0	0.0
4637178	0.0	0.0	0.0	6.0	6.0	8.0	0.0	0.0	0.0
4637179	0.0	0.0	0.0	6.0	6.0	8.0	0.0	0.0	0.0
4637180	0.0	0.0	0.0	6.0	6.0	8.0	0.0	0.0	0.0
4637181	0.0	0.0	0.0	6.0	6.0	8.0	0.0	0.0	0.0
4637182	0.0	0.0	0.0	4.0	6.0	8.0	0.0	0.0	0.0
4637183	0.0	0.0	0.0	4.0	4.0	8.0	0.0	0.0	0.0
4637184	0.0	0.0	0.0	4.0	4.0	8.0	0.0	0.0	0.0
4637185	0.0	0.0	0.0	4.0	4.0	8.0	0.0	0.0	0.0
4637186	0.0	0.0	0.0	4.0	4.0	8.0	0.0	0.0	0.0
4637187	0.0	0.0	0.0	4.0	4.0	8.0	0.0	0.0	0.0
4637188	0.0	0.0	0.0	4.0	4.0	8.0	0.0	0.0	0.0
4637189	0.0	0.0	0.0	4.0	4.0	8.0	0.0	0.0	0.0
4637190	0.0	0.0	0.0	4.0	4.0	8.0	0.0	0.0	0.0
4637191	0.0	0.0	0.0	4.0	4.0	8.0	0.0	0.0	0.0
4637192	0.0	0.0	0.0	4.0	4.0	8.0	0.0	0.0	0.0
4637193	0.0	0.0	0.0	4.0	4.0	8.0	0.0	0.0	0.0
4637194	0.0	0.0	0.0	4.0	4.0	8.0	0.0	0.0	0.0
4637195	0.0	0.0	0.0	4.0	4.0	8.0	0.0	0.0	0.0
4637196	0.0	0.0	0.0	4.0	4.0	8.0	0.0	0.0	0.0
4637197	0.0	0.0	0.0	4.0	4.0	8.0	0.0	0.0	0.0
4637198	0.0	0.0	0.0	6.0	4.0	10.0	0.0	0.0	0.0
4637199	0.0	0.0	0.0	6.0	4.0	10.0	0.0	0.0	0.0
4637200	0.0	0.0	0.0	6.0	4.0	10.0	0.0	0.0	0.0
4637201	0.0	0.0	0.0	6.0	4.0	10.0	0.0	0.0	0.0
4637202	0.0	0.0	0.0	6.0	4.0	10.0	0.0	0.0	0.0
4637203	0.0	0.0	0.0	6.0	4.0	10.0	0.0	0.0	0.0
4637204	0.0	0.0	0.0	6.0	4.0	10.0	0.0	0.0	0.0
4637205	0.0	0.0	0.0	6.0	4.0	10.0	0.0	0.0	0.0
4637206	0.0	0.0	0.0	6.0	6.0	10.0	0.0	0.0	0.0
4637207	0.0	0.0	0.0	6.0	6.0	10.0	0.0	0.0	0.0
4637208	0.0	0.0	0.0	6.0	6.0	10.0	0.0	0.0	0.0
4637209	0.0	0.0	0.0	6.0	6.0	10.0	0.0	0.0	0.0
4637210	0.0	0.0	0.0	6.0	6.0	10.0	0.0	0.0	0.0
4637211	0.0	0.0	0.0	6.0	6.0	11.0	0.0	0.0	0.0
4637212	0.0	0.0	0.0	6.0	6.0	11.0	0.0	0.0	0.0
4637213	0.0	0.0	0.0	8.0	6.0	11.0	0.0	0.0	0.0
4637214	0.0	0.0	0.0	8.0	6.0	11.0	0.0	0.0	0.0
4637215	0.0	0.0	0.0	8.0	6.0	11.0	0.0	0.0	0.0
4637216	0.0	0.0	0.0	8.0	6.0	9.0	0.0	0.0	0.0
4637217	0.0	0.0	0.0	8.0	6.0	9.0	0.0	0.0	0.0
4637218	0.0	0.0	0.0	8.0	6.0	9.0	0.0	0.0	0.0
4637219	0.0	0.0	0.0	8.0	6.0	9.0	0.0	0.0	0.0
4637220	0.0	0.0	0.0	8.0	6.0	9.0	0.0	0.0	0.0
4637221	0.0	0.0	0.0	8.0	6.0	9.0	0.0	0.0	0.0
4637222	0.0	0.0	0.0	8.0	6.0	9.0	0.0	0.0	0.0
4637223	0.0	0.0	0.0	8.0	6.0	9.0	0.0	0.0	0.0
4637224	0.0	0.0	0.0	8.0	6.0	9.0	0.0	0.0	0.0
4637225	0.0	0.0	0.0	8.0	6.0	9.0	0.0	0.0	0.0
4637226	0.0	0.0	0.0	8.0	6.0	9.0	0.0	0.0	0.0
4637227	0.0	0.0	0.0	8.0	6.0	9.0	0.0	0.0	0.0
4637228	0.0	0.0	0.0	8.0	6.0	9.0	0.0	0.0	0.0
4637229	0.0	0.0	0.0	8.0	6.0	9.0	0.0	0.0	0.0
4637230	0.0	0.0	0.0	10.0	6.0	9.0	0.0	0.0	0.0
4637231	0.0	0.0	0.0	10.0	6.0	9.0	0.0	0.0	0.0
4637232	0.0	0.0	0.0	10.0	6.0	9.0	0.0	0.0	0.0
4637233	0.0	0.0	0.0	10.0	6.0	9.0	0.0	0.0	0.0
4637234	0.0	0.0	0.0	10.0	6.0	9.0	0.0	0.0	0.0
4637235	0.0	0.0	0.0	10.0	6.0	10.0	0.0	0.0	0.0
4637236	0.0	0.0	0.0	10.0	6.0	10.0	0.0	0.0	0.0
4637237	0.0	0.0	0.0	10.0	6.0	12.0	0.0	0.0	0.0
4637238	0.0	0.0	0.0	10.0	6.0	12.0	0.0	0.0	0.0
4637239	0.0	0.0	0.0	10.0	6.0	12.0	0.0	0.0	0.0
4637240	0.0	0.0	0.0	10.0	6.0	12.0	0.0	0.0	0.0
4637241	0.0	0.0	0.0	10.0	6.0	12.0	0.0	0.0	0.0
4637242	0.0	0.0	0.0	10.0	6.0	12.0	0.0	0.0	0.0
4637243	0.0	0.0	0.0	10.0	6.0	12.0	0.0	0.0	0.0
4637244	0.0	0.0	0.0	10.0	6.0	12.0	0.0	0.0	0.0
4637245	0.0	0.0	0.0	10.0	6.0	12.0	0.0	0.0	0.0
4637246	0.0	0.0	0.0	10.0	6.0	12.0	0.0	0.0	0.0
4637247	0.0	0.0	0.0	10.0	6.0	12.0	0.0	0.0	0.0
4637248	0.0	0.0	0.0	10.0	6.0	12.0	0.0	0.0	0.0
4637249	0.0	0.0	0.0	10.0	6.0	12.0	0.0	0.0	0.0
4637250	0.0	0.0	0.0	10.0	6.0	12.0	0.0	0.0	0.0
4637251	0.0	0.0	0.0	10.0	4.0	10.0	0.0	0.0	0.0
4637252	0.0	0.0	0.0	10.0	4.0	10.0	0.0	0.0	0.0
4637253	0.0	0.0	0.0	10.0	4.0	10.0	0.0	0.0	0.0
4637254	0.0	0.0	0.0	10.0	4.0	10.0	0.0	0.0	0.0
4637255	0.0	0.0	0.0	10.0	4.0	10.0	0.0	0.0	0.0
4637256	0.0	0.0	0.0	10.0	4.0	10.0	0.0	0.0	0.0
4637257	0.0	0.0	0.0	10.0	4.0	10.0	0.0	0.0	0.0
4637258	0.0	0.0	0.0	10.0	4.0	9.0	0.0	0.0	0.0
4637259	0.0	0.0	0.0	10.0	4.0	9.0	0.0	0.0	0.0
4637260	0.0	0.0	0.0	10.0	4.0	9.0	0.0	0.0	0.0
4637261	0.0	0.0	0.0	10.0	4.0	9.0	0.0	0.0	0.0
4637262	0.0	0.0	0.0	10.0	4.0	9.0	0.0	0.0	0.0
4637263	0.0	0.0	0.0	6.0	4.0	7.0	0.0	0.0	0.0
4637264	0.0	0.0	0.0	6.0	4.0	9.0	0.0	0.0	0.0
4637265	0.0	0.0	0.0	6.0	4.0	9.0	0.0	0.0	0.0
4637266	0.0	0.0	0.0	6.0	6.0	9.0	0.0	0.0	0.0
4637267	0.0	0.0	0.0	6.0	8.0	10.0	0.0	0.0	0.0
4637268	0.0	0.0	0.0	6.0	8.0	10.0	0.0	0.0	0.0
4637269	0.0	0.0	0.0	6.0	6.0	10.0	0.0	0.0	0.0
4637270	0.0	0.0	0.0	6.0	6.0	10.0	0.0	0.0	0.0
4637271	0.0	0.0	0.0	6.0	6.0	10.0	0.0	0.0	0.0
4637272	0.0	0.0	0.0	6.0	6.0	10.0	0.0	0.0	0.0
4637273	0.0	0.0	0.0	6.0	8.0	10.0	0.0	0.0	0.0
4637274	0.0	0.0	0.0	6.0	10.0	10.0	0.0	0.0	0.0
4637275	0.0	0.0	0.0	6.0	10.0	10.0	0.0	0.0	0.0
4637276	0.0	0.0	0.0	6.0	10.0	10.0	0.0	0.0	0.0
4637277	0.0	0.0	0.0	6.0	10.0	10.0	0.0	0.0	0.0
4637278	0.0	0.0	0.0	6.0	10.0	10.0	0.0	0.0	0.0
4637279	0.0	0.0	0.0	6.0	10.0	10.0	0.0	0.0	0.0
4637280	0.0	0.0	0.0	6.0	10.0	12.0	0.0	0.0	0.0
4637281	0.0	0.0	0.0	6.0	10.0	12.0	0.0	0.0	0.0
4637282	0.0	0.0	0.0	6.0	10.0	12.0	0.0	0.0	0.0
4637283	0.0	0.0	0.0	6.0	10.0	12.0	0.0	0.0	0.0
4637284	0.0	0.0	0.0	6.0	10.0	12.0	0.0	0.0	0.0
4637285	0.0	0.0	0.0	6.0	10.0	12.0	0.0	0.0	0.0
4637286	0.0	0.0	0.0	6.0	10.0	12.0	0.0	0.0	0.0
4637287	0.0	0.0	0.0	6.0	10.0	12.0	0.0	0.0	0.0
4637288	0.0	0.0	0.0	6.0	10.0	12.0	0.0	0.0	0.0
4637289	0.0	0.0	0.0	6.0	10.0	12.0	0.0	0.0	0.0
4637290	0.0	0.0	0.0	6.0	10.0	12.0	0.0	0.0	0.0
4637291	0.0	0.0	0.0	6.0	10.0	12.0	0.0	0.0	0.0
4637292	0.0	0.0	0.0	6.0	10.0	12.0	0.0	0.0	0.0
4637293	0.0	0.0	0.0	6.0	10.0	12.0	0.0	0.0	0.0
4637294	0.0	0.0	0.0	6.0	10.0	12.0	0.0	0.0	0.0
4637295	0.0	0.0	0.0	6.0	8.0	12.0	0.0	0.0	0.0
4637296	0.0	0.0	0.0	6.0	8.0	12.0	0.0	0.0	0.0
4637297	0.0	0.0	0.0	4.0	8.0	10.0	0.0	0.0	0.0
4637298	0.0	0.0	0.0	4.0	8.0	10.0	0.0	0.0	0.0
4637299	0.0	0.0	0.0	4.0	8.0	10.0	0.0	0.0	0.0
4637300	0.0	0.0	0.0	4.0	8.0	10.0	0.0	0.0	0.0
4637301	0.0	0.0	0.0	4.0	8.0	10.0	0.0	0.0	0.0
4637302	0.0	0.0	0.0	4.0	8.0	10.0	0.0	0.0	0.0
4637303	0.0	0.0	0.0	4.0	8.0	10.0	0.0	0.0	0.0
4637304	0.0	0.0	0.0	4.0	8.0	10.0	0.0	0.0	0.0
4637305	0.0	0.0	0.0	4.0	8.0	10.0	0.0	0.0	0.0
4637306	0.0	0.0	0.0	4.0	8.0	10.0	0.0	0.0	0.0
4637307	0.0	0.0	0.0	4.0	8.0	10.0	0.0	0.0	0.0
4637308	0.0	0.0	0.0	2.0	8.0	10.0	0.0	0.0	0.0
4637309	0.0	0.0	0.0	2.0	8.0	10.0	0.0	0.0	0.0
4637310	0.0	0.0	0.0	2.0	8.0	10.0	0.0	0.0	0.0
4637311	0.0	0.0	0.0	2.0	8.0	10.0	0.0	0.0	0.0
4637312	0.0	0.0	0.0	2.0	8.0	10.0	0.0	0.0	0.0
4637313	0.0	0.0	0.0	0.0	8.0	10.0	0.0	0.0	0.0
4637314	0.0	0.0	0.0	0.0	8.0	10.0	0.0	0.0	0.0
4637315	0.0	0.0	0.0	0.0	8.0	10.0	0.0	0.0	0.0
4637316	0.0	0.0	0.0	0.0	8.0	10.0	0.0	0.0	0.0
4637317	0.0	0.0	0.0	0.0	8.0	10.0	0.0	0.0	0.0
4637318	0.0	0.0	0.0	0.0	8.0	10.0	0.0	0.0	0.0
4637319	0.0	0.0	0.0	0.0	8.0	10.0	0.0	0.0	0.0
4637320	0.0	0.0	0.0	0.0	8.0	10.0	0.0	0.0	0.0
4637321	0.0	0.0	0.0	0.0	8.0	10.0	0.0	0.0	0.0
4637322	0.0	0.0	0.0	0.0	8.0	10.0	0.0	0.0	0.0
4637323	0.0	0.0	0.0	0.0	8.0	10.0	0.0	0.0	0.0
4637324	0.0	0.0	0.0	0.0	8.0	10.0	0.0	0.0	0.0
4637325	0.0	0.0	0.0	0.0	8.0	10.0	0.0	0.0	0.0
4637326	0.0	0.0	0.0	0.0	8.0	10.0	0.0	0.0	0.0
4637327	0.0	0.0	0.0	0.0	8.0	10.0	0.0	0.0	0.0
4637328	0.0	0.0	0.0	0.0	8.0	10.0	0.0	0.0	0.0
4637329	0.0	0.0	0.0	0.0	8.0	10.0	0.0	0.0	0.0
4637330	0.0	0.0	0.0	0.0	8.0	10.0	0.0	0.0	0.0
4637331	0.0	0.0	0.0	0.0	8.0	10.0	0.0	0.0	0.0
4637332	0.0	0.0	0.0	0.0	8.0	10.0	0.0	0.0	0.0
4637333	0.0	0.0	0.0	0.0	8.0	10.0	0.0	0.0	0.0
4637334	0.0	0.0	0.0	0.0	8.0	10.0	0.0	0.0	0.0
4637335	0.0	0.0	0.0	0.0	8.0	10.0	0.0	0.0	0.0
4637336	0.0	0.0	0.0	0.0	8.0	10.0	0.0	0.0	0.0
4637337	0.0	0.0	0.0	0.0	8.0	10.0	0.0	0.0	0.0
4637338	0.0	0.0	0.0	0.0	8.0	10.0	0.0	0.0	0.0
4637339	0.0	0.0	0.0	0.0	8.0	10.0	0.0	0.0	0.0
4637340	0.0	0.0	0.0	0.0	8.0	10.0	0.0	0.0	0.0
4637341	0.0	0.0	0.0	0.0	8.0	10.0	0.0	0.0	0.0
4637342	0.0	0.0	0.0	0.0	8.0	10.0	0.0	0.0	0.0
4637343	0.0	0.0	0.0	0.0	8.0	10.0	0.0	0.0	0.0
4637344	0.0	0.0	0.0	0.0	8.0	10.0	0.0	0.0	0.0
4637345	0.0	0.0	0.0	0.0	8.0	10.0	0.0	0.0	0.0
4637346	0.0	0.0	0.0	0.0	8.0	10.0	0.0	0.0	0.0
4637347	0.0	0.0	0.0	0.0	8.0	10.0	0.0	0.0	0.0
4637348	0.0	0.0	0.0	0.0	8.0	10.0	0.0	0.0	0.0
4637349	0.0	0.0	0.0	0.0	8.0	10.0	0.0	0.0	0.0
4637350	0.0	0.0	0.0	0.0	8.0	8.0	0.0	0.0	0.0
4637351	0.0	0.0	0.0	0.0	8.0	8.0	0.0	0.0	0.0
4637352	0.0	0.0	0.0	0.0	6.0	8.0	0.0	0.0	0.0
4637353	0.0	0.0	0.0	0.0	6.0	8.0	0.0	0.0	0.0
4637354	0.0	0.0	0.0	0.0	4.0	6.0	0.0	0.0	0.0
4637355	0.0	0.0	0.0	0.0	4.0	6.0	0.0	0.0	0.0
4637356	0.0	0.0	0.0	0.0	4.0	6.0	0.0	0.0	0.0
4637357	0.0	0.0	0.0	0.0	4.0	6.0	0.0	0.0	0.0
4637358	0.0	0.0	0.0	0.0	4.0	6.0	0.0	0.0	0.0
4637359	0.0	0.0	0.0	0.0	4.0	6.0	0.0	0.0	0.0
4637360	0.0	0.0	0.0	0.0	4.0	6.0	0.0	0.0	0.0
4637361	0.0	0.0	0.0	0.0	4.0	5.0	0.0	0.0	0.0
4637362	0.0	0.0	0.0	0.0	4.0	5.0	0.0	0.0	0.0
4637363	0.0	0.0	0.0	0.0	2.0	5.0	0.0	0.0	0.0
4637364	0.0	0.0	0.0	0.0	2.0	5.0	0.0	0.0	0.0
4637365	0.0	0.0	0.0	0.0	2.0	5.0	0.0	0.0	0.0
4637366	0.0	0.0	0.0	0.0	2.0	5.0	0.0	0.0	0.0
4637367	0.0	0.0	0.0	0.0	2.0	5.0	0.0	0.0	0.0
4637368	0.0	0.0	0.0	0.0	2.0	5.0	0.0	0.0	0.0
4637369	0.0	0.0	0.0	0.0	2.0	5.0	0.0	0.0	0.0
4637370	0.0	0.0	0.0	0.0	2.0	5.0	0.0	0.0	0.0
4637371	0.0	0.0	0.0	0.0	2.0	5.0	0.0	0.0	0.0
4637372	0.0	0.0	0.0	0.0	2.0	5.0	0.0	0.0	0.0
4637373	0.0	0.0	0.0	0.0	2.0	5.0	0.0	0.0	0.0
4637374	0.0	0.0	0.0	0.0	0.0	5.0	0.0	0.0	0.0
4637375	0.0	0.0	0.0	0.0	0.0	5.0	0.0	0.0	0.0
4637376	0.0	0.0	0.0	0.0	0.0	5.0	0.0	0.0	0.0
4637377	0.0	0.0	0.0	0.0	0.0	5.0	0.0	0.0	0.0
4637378	0.0	0.0	0.0	0.0	0.0	5.0	0.0	0.0	0.0
4637379	0.0	0.0	0.0	0.0	0.0	5.0	0.0	0.0	0.0
4637380	0.0	0.0	0.0	0.0	0.0	3.0	0.0	0.0	0.0
4637381	0.0	0.0	0.0	0.0	2.0	3.0	0.0	0.0	0.0
4637382	0.0	0.0	0.0	0.0	2.0	1.0	0.0	0.0	0.0
4637383	0.0	0.0	0.0	0.0	2.0	1.0	0.0	0.0	0.0
4637384	0.0	0.0	0.0	0.0	2.0	1.0	0.0	0.0	0.0
4637385	0.0	0.0	0.0	0.0	2.0	0.0	0.0	0.0	0.0
4637386	0.0	0.0	0.0	0.0	2.0	0.0	0.0	0.0	0.0
4637387	0.0	0.0	0.0	0.0	2.0	0.0	0.0	0.0	0.0
4637388	0.0	0.0	0.0	0.0	2.0	0.0	0.0	0.0	0.0
4637389	0.0	0.0	0.0	0.0	2.0	0.0	0.0	0.0	0.0
4637390	0.0	0.0	0.0	0.0	2.0	0.0	0.0	0.0	0.0
4637391	0.0	0.0	0.0	4.0	2.0	0.0	0.0	0.0	0.0
4637392	0.0	0.0	0.0	4.0	4.0	2.0	0.0	0.0	0.0
4637393	0.0	0.0	0.0	4.0	4.0	2.0	0.0	0.0	0.0
4637394	0.0	0.0	0.0	4.0	4.0	2.0	0.0	0.0	0.0
4637395	0.0	0.0	0.0	4.0	4.0	2.0	0.0	0.0	0.0
4637396	0.0	0.0	0.0	4.0	4.0	2.0	0.0	0.0	0.0
4637397	0.0	0.0	0.0	4.0	4.0	2.0	0.0	0.0	0.0
4637398	0.0	0.0	0.0	4.0	4.0	2.0	0.0	0.0	0.0
4637399	0.0	0.0	0.0	4.0	4.0	2.0	0.0	0.0	0.0
4637400	0.0	0.0	0.0	4.0	4.0	2.0	0.0	0.0	0.0
4637401	0.0	0.0	0.0	4.0	4.0	2.0	0.0	0.0	0.0
4637402	0.0	0.0	0.0	4.0	4.0	2.0	0.0	0.0	0.0
4637403	0.0	0.0	0.0	4.0	4.0	2.0	0.0	0.0	0.0
4637404	0.0	0.0	0.0	4.0	4.0	2.0	0.0	0.0	0.0
4637405	0.0	0.0	0.0	4.0	4.0	2.0	0.0	0.0	0.0
4637406	0.0	0.0	0.0	4.0	4.0	2.0	0.0	0.0	0.0
4637407	0.0	0.0	0.0	4.0	4.0	2.0	0.0	0.0	0.0
4637408	0.0	0.0	0.0	4.0	4.0	2.0	0.0	0.0	0.0
4637409	0.0	0.0	0.0	4.0	4.0	2.0	0.0	0.0	0.0
4637410	0.0	0.0	0.0	4.0	4.0	2.0	0.0	0.0	0.0
4637411	0.0	0.0	0.0	4.0	4.0	2.0	0.0	0.0	0.0
4637412	0.0	0.0	0.0	4.0	4.0	2.0	0.0	0.0	0.0
4637413	0.0	0.0	0.0	4.0	4.0	2.0	0.0	0.0	0.0
4637414	0.0	0.0	0.0	4.0	4.0	2.0	0.0	0.0	0.0
4637415	0.0	0.0	0.0	4.0	4.0	2.0	0.0	0.0	0.0
4637416	0.0	0.0	0.0	6.0	4.0	2.0	0.0	0.0	0.0
4637417	0.0	0.0	0.0	6.0	4.0	2.0	0.0	0.0	0.0
4637418	0.0	0.0	0.0	6.0	4.0	2.0	0.0	0.0	0.0
4637419	0.0	0.0	0.0	6.0	4.0	2.0	0.0	0.0	0.0
4637420	0.0	0.0	0.0	6.0	4.0	2.0	0.0	0.0	0.0
4637421	0.0	0.0	0.0	6.0	4.0	2.0	0.0	0.0	0.0
4637422	0.0	0.0	0.0	6.0	4.0	2.0	0.0	0.0	0.0
4637423	0.0	0.0	0.0	6.0	4.0	2.0	0.0	0.0	0.0
4637424	0.0	0.0	0.0	6.0	4.0	2.0	0.0	0.0	0.0
4637425	0.0	0.0	0.0	6.0	4.0	2.0	0.0	0.0	0.0
4637426	0.0	0.0	0.0	6.0	4.0	4.0	0.0	0.0	0.0
4637427	0.0	0.0	0.0	6.0	4.0	4.0	0.0	0.0	0.0
4637428	0.0	0.0	0.0	6.0	4.0	4.0	0.0	0.0	0.0
4637429	0.0	0.0	0.0	6.0	4.0	4.0	0.0	0.0	0.0
4637430	0.0	0.0	0.0	6.0	4.0	4.0	0.0	0.0	0.0
4637431	0.0	0.0	0.0	6.0	4.0	4.0	0.0	0.0	0.0
4637432	0.0	0.0	0.0	6.0	4.0	4.0	0.0	0.0	0.0
4637433	0.0	0.0	0.0	6.0	4.0	4.0	0.0	0.0	0.0
4637434	0.0	0.0	0.0	6.0	4.0	4.0	0.0	0.0	0.0
4637435	0.0	0.0	0.0	6.0	4.0	4.0	0.0	0.0	0.0
4637436	0.0	0.0	0.0	6.0	4.0	4.0	0.0	0.0	0.0
4637437	0.0	0.0	0.0	6.0	4.0	6.0	0.0	0.0	0.0
4637438	0.0	0.0	0.0	6.0	4.0	6.0	0.0	0.0	0.0
4637439	0.0	0.0	0.0	6.0	4.0	6.0	0.0	0.0	0.0
4637440	0.0	0.0	0.0	8.0	4.0	6.0	0.0	0.0	0.0
4637441	0.0	0.0	0.0	8.0	4.0	6.0	0.0	0.0	0.0
4637442	0.0	0.0	0.0	8.0	4.0	6.0	0.0	0.0	0.0
4637443	0.0	0.0	0.0	8.0	4.0	6.0	0.0	0.0	0.0
4637444	0.0	0.0	0.0	8.0	4.0	6.0	0.0	0.0	0.0
4637445	0.0	0.0	0.0	8.0	4.0	6.0	0.0	0.0	0.0
4637446	0.0	0.0	0.0	8.0	4.0	6.0	0.0	0.0	0.0
4637447	0.0	0.0	0.0	8.0	4.0	6.0	0.0	0.0	0.0
4637448	0.0	0.0	0.0	8.0	4.0	6.0	0.0	0.0	0.0
4637449	0.0	0.0	0.0	8.0	4.0	8.0	0.0	0.0	0.0
4637450	0.0	0.0	0.0	8.0	4.0	8.0	0.0	0.0	0.0
4637451	0.0	0.0	0.0	8.0	4.0	8.0	0.0	0.0	0.0
4637452	0.0	0.0	0.0	8.0	4.0	8.0	0.0	0.0	0.0
4637453	0.0	0.0	0.0	8.0	4.0	8.0	0.0	0.0	0.0
4637454	0.0	0.0	0.0	8.0	4.0	8.0	0.0	0.0	0.0
4637455	0.0	0.0	0.0	8.0	4.0	8.0	0.0	0.0	0.0
4637456	0.0	0.0	0.0	8.0	4.0	8.0	0.0	0.0	0.0
4637457	0.0	0.0	0.0	8.0	4.0	8.0	0.0	0.0	0.0
4637458	0.0	0.0	0.0	8.0	4.0	8.0	0.0	0.0	0.0
4637459	0.0	0.0	0.0	8.0	4.0	10.0	0.0	0.0	0.0
4637460	0.0	0.0	0.0	8.0	4.0	10.0	0.0	0.0	0.0
4637461	0.0	0.0	0.0	8.0	4.0	10.0	0.0	0.0	0.0
4637462	0.0	0.0	0.0	8.0	4.0	10.0	0.0	0.0	0.0
4637463	0.0	0.0	0.0	8.0	4.0	10.0	0.0	0.0	0.0
4637464	0.0	0.0	0.0	8.0	4.0	10.0	0.0	0.0	0.0
4637465	0.0	0.0	0.0	8.0	4.0	10.0	0.0	0.0	0.0
4637466	0.0	0.0	0.0	8.0	4.0	10.0	0.0	0.0	0.0
4637467	0.0	0.0	0.0	8.0	4.0	10.0	0.0	0.0	0.0
4637468	0.0	0.0	0.0	8.0	4.0	10.0	0.0	0.0	0.0
4637469	0.0	0.0	0.0	8.0	4.0	10.0	0.0	0.0	0.0
4637470	0.0	0.0	0.0	8.0	4.0	10.0	0.0	0.0	0.0
4637471	0.0	0.0	0.0	8.0	4.0	10.0	0.0	0.0	0.0
4637472	0.0	0.0	0.0	8.0	4.0	10.0	0.0	0.0	0.0
4637473	0.0	0.0	0.0	8.0	4.0	10.0	0.0	0.0	0.0
4637474	0.0	0.0	0.0	8.0	4.0	10.0	0.0	0.0	0.0
4637475	0.0	0.0	0.0	8.0	4.0	10.0	0.0	0.0	0.0
4637476	0.0	0.0	0.0	8.0	4.0	10.0	0.0	0.0	0.0
4637477	0.0	0.0	0.0	4.0	0.0	8.0	0.0	0.0	0.0
4637478	0.0	0.0	0.0	4.0	0.0	8.0	0.0	0.0	0.0
4637479	0.0	0.0	0.0	4.0	0.0	8.0	0.0	0.0	0.0
4637480	0.0	0.0	0.0	4.0	0.0	8.0	0.0	0.0	0.0
4637481	0.0	0.0	0.0	4.0	0.0	8.0	0.0	0.0	0.0
4637482	0.0	0.0	0.0	4.0	0.0	8.0	0.0	0.0	0.0
4637483	0.0	0.0	0.0	4.0	0.0	8.0	0.0	0.0	0.0
4637484	0.0	0.0	0.0	4.0	0.0	8.0	0.0	0.0	0.0
4637485	0.0	0.0	0.0	4.0	0.0	8.0	0.0	0.0	0.0
4637486	0.0	0.0	0.0	4.0	0.0	8.0	0.0	0.0	0.0
4637487	0.0	0.0	0.0	4.0	0.0	8.0	0.0	0.0	0.0
4637488	0.0	0.0	0.0	4.0	0.0	8.0	0.0	0.0	0.0
4637489	0.0	0.0	0.0	4.0	0.0	8.0	0.0	0.0	0.0
4637490	0.0	0.0	0.0	4.0	0.0	8.0	0.0	0.0	0.0
4637491	0.0	0.0	0.0	4.0	2.0	8.0	0.0	0.0	0.0
4637492	0.0	0.0	0.0	4.0	2.0	8.0	0.0	0.0	0.0
4637493	0.0	0.0	0.0	4.0	2.0	8.0	0.0	0.0	0.0
4637494	0.0	0.0	0.0	4.0	2.0	8.0	0.0	0.0	0.0
4637495	0.0	0.0	0.0	4.0	2.0	8.0	0.0	0.0	0.0
4637496	0.0	0.0	0.0	4.0	2.0	8.0	0.0	0.0	0.0
4637497	0.0	0.0	0.0	4.0	2.0	8.0	0.0	0.0	0.0
4637498	0.0	0.0	0.0	4.0	2.0	8.0	0.0	0.0	0.0
4637499	0.0	0.0	0.0	4.0	2.0	8.0	0.0	0.0	0.0
4637500	0.0	0.0	0.0	4.0	2.0	8.0	0.0	0.0	0.0
4637501	0.0	0.0	0.0	4.0	2.0	8.0	0.0	0.0	0.0
4637502	0.0	0.0	0.0	4.0	2.0	8.0	0.0	0.0	0.0
4637503	0.0	0.0	0.0	4.0	2.0	8.0	0.0	0.0	0.0
4637504	0.0	0.0	0.0	4.0	2.0	8.0	0.0	0.0	0.0
4637505	0.0	0.0	0.0	4.0	2.0	8.0	0.0	0.0	0.0
4637506	0.0	0.0	0.0	4.0	2.0	10.0	0.0	0.0	0.0
4637507	0.0	0.0	0.0	4.0	2.0	10.0	0.0	0.0	0.0
4637508	0.0	0.0	0.0	4.0	2.0	10.0	0.0	0.0	0.0
4637509	0.0	0.0	0.0	4.0	2.0	10.0	0.0	0.0	0.0
4637510	0.0	0.0	0.0	4.0	2.0	10.0	0.0	0.0	0.0
4637511	0.0	0.0	0.0	4.0	2.0	10.0	0.0	0.0	0.0
4637512	0.0	0.0	0.0	2.0	2.0	10.0	0.0	0.0	0.0
4637513	0.0	0.0	0.0	2.0	2.0	10.0	0.0	0.0	0.0
4637514	0.0	0.0	0.0	0.0	2.0	10.0	0.0	0.0	0.0
4637515	0.0	0.0	0.0	0.0	2.0	10.0	0.0	0.0	0.0
4637516	0.0	0.0	0.0	0.0	2.0	10.0	0.0	0.0	0.0
4637517	0.0	0.0	0.0	0.0	2.0	10.0	0.0	0.0	0.0
4637518	0.0	0.0	0.0	0.0	4.0	10.0	0.0	0.0	0.0
4637519	0.0	0.0	0.0	0.0	4.0	10.0	0.0	0.0	0.0
4637520	0.0	0.0	0.0	0.0	4.0	10.0	0.0	0.0	0.0
4637521	0.0	0.0	0.0	0.0	4.0	10.0	0.0	0.0	0.0
4637522	0.0	0.0	0.0	0.0	4.0	10.0	0.0	0.0	0.0
4637523	0.0	0.0	0.0	0.0	4.0	10.0	0.0	0.0	0.0
4637524	0.0	0.0	0.0	0.0	4.0	10.0	0.0	0.0	0.0
4637525	0.0	0.0	0.0	0.0	4.0	10.0	0.0	0.0	0.0
4637526	0.0	0.0	0.0	0.0	4.0	10.0	0.0	0.0	0.0
4637527	0.0	0.0	0.0	0.0	4.0	10.0	0.0	0.0	0.0
4637528	0.0	0.0	0.0	0.0	4.0	10.0	0.0	0.0	0.0
4637529	0.0	0.0	0.0	0.0	4.0	8.0	0.0	0.0	0.0
4637530	0.0	0.0	0.0	0.0	4.0	8.0	0.0	0.0	0.0
4637531	0.0	0.0	0.0	0.0	4.0	8.0	0.0	0.0	0.0
4637532	0.0	0.0	0.0	0.0	4.0	8.0	0.0	0.0	0.0
4637533	0.0	0.0	0.0	0.0	4.0	8.0	0.0	0.0	0.0
4637534	0.0	0.0	0.0	0.0	4.0	8.0	0.0	0.0	0.0
4637535	0.0	0.0	0.0	0.0	4.0	8.0	0.0	0.0	0.0
4637536	0.0	0.0	0.0	0.0	4.0	8.0	0.0	0.0	0.0
4637537	0.0	0.0	0.0	0.0	4.0	8.0	0.0	0.0	0.0
4637538	0.0	0.0	0.0	0.0	4.0	8.0	0.0	0.0	0.0
4637539	0.0	0.0	0.0	0.0	4.0	8.0	0.0	0.0	0.0
4637540	0.0	0.0	0.0	0.0	4.0	8.0	0.0	0.0	0.0
4637541	0.0	0.0	0.0	0.0	4.0	8.0	0.0	0.0	0.0
4637542	0.0	0.0	0.0	0.0	4.0	8.0	0.0	0.0	0.0
4637543	0.0	0.0	0.0	0.0	4.0	8.0	0.0	0.0	0.0
4637544	0.0	0.0	0.0	0.0	4.0	8.0	0.0	0.0	0.0
4637545	0.0	0.0	0.0	0.0	4.0	8.0	0.0	0.0	0.0
4637546	0.0	0.0	0.0	0.0	6.0	8.0	0.0	0.0	0.0
4637547	0.0	0.0	0.0	0.0	6.0	10.0	0.0	0.0	0.0
4637548	0.0	0.0	0.0	0.0	6.0	10.0	0.0	0.0	0.0
4637549	0.0	0.0	0.0	0.0	6.0	10.0	0.0	0.0	0.0
4637550	0.0	0.0	0.0	2.0	6.0	10.0	0.0	0.0	0.0
4637551	0.0	0.0	0.0	2.0	6.0	8.0	0.0	0.0	0.0
4637552	0.0	0.0	0.0	2.0	6.0	8.0	0.0	0.0	0.0
4637553	0.0	0.0	0.0	2.0	6.0	12.0	0.0	0.0	0.0
4637554	0.0	0.0	0.0	2.0	6.0	12.0	0.0	0.0	0.0
4637555	0.0	0.0	0.0	2.0	6.0	14.0	0.0	0.0	0.0
4637556	0.0	0.0	0.0	2.0	6.0	12.0	0.0	0.0	0.0
4637557	0.0	0.0	0.0	2.0	6.0	12.0	0.0	0.0	0.0
4637558	0.0	0.0	0.0	2.0	6.0	12.0	0.0	0.0	0.0
4637559	0.0	0.0	0.0	2.0	6.0	12.0	0.0	0.0	0.0
4637560	0.0	0.0	0.0	2.0	6.0	14.0	0.0	0.0	0.0
4637561	0.0	0.0	0.0	2.0	6.0	14.0	0.0	0.0	0.0
4637562	0.0	0.0	0.0	2.0	6.0	14.0	0.0	0.0	0.0
4637563	0.0	0.0	0.0	2.0	6.0	14.0	0.0	0.0	0.0
4637564	0.0	0.0	0.0	2.0	6.0	14.0	0.0	0.0	0.0
4637565	0.0	0.0	0.0	2.0	6.0	14.0	0.0	0.0	0.0
4637566	0.0	0.0	0.0	2.0	6.0	14.0	0.0	0.0	0.0
4637567	0.0	0.0	0.0	2.0	6.0	14.0	0.0	0.0	0.0
4637568	0.0	0.0	0.0	2.0	6.0	14.0	0.0	0.0	0.0
4637569	0.0	0.0	0.0	2.0	6.0	14.0	0.0	0.0	0.0
4637570	0.0	0.0	0.0	6.0	6.0	14.0	0.0	0.0	0.0
4637571	0.0	0.0	0.0	6.0	6.0	14.0	0.0	0.0	0.0
4637572	0.0	0.0	0.0	6.0	6.0	14.0	0.0	0.0	0.0
4637573	0.0	0.0	0.0	6.0	6.0	14.0	0.0	0.0	0.0
4637574	0.0	0.0	0.0	6.0	6.0	14.0	0.0	0.0	0.0
4637575	0.0	0.0	0.0	6.0	6.0	14.0	0.0	0.0	0.0
4637576	0.0	0.0	0.0	6.0	6.0	14.0	0.0	0.0	0.0
4637577	0.0	0.0	0.0	6.0	6.0	14.0	0.0	0.0	0.0
4637578	0.0	0.0	0.0	6.0	6.0	14.0	0.0	0.0	0.0
4637579	0.0	0.0	0.0	6.0	6.0	14.0	0.0	0.0	0.0
4637580	0.0	0.0	0.0	6.0	6.0	14.0	0.0	0.0	0.0
4637581	0.0	0.0	0.0	8.0	6.0	14.0	0.0	0.0	0.0
4637582	0.0	0.0	0.0	8.0	6.0	14.0	0.0	0.0	0.0
4637583	0.0	0.0	0.0	8.0	6.0	14.0	0.0	0.0	0.0
4637584	0.0	0.0	0.0	8.0	6.0	14.0	0.0	0.0	0.0
4637585	0.0	0.0	0.0	8.0	8.0	14.0	0.0	0.0	0.0
4637586	0.0	0.0	0.0	8.0	8.0	14.0	0.0	0.0	0.0
4637587	0.0	0.0	0.0	8.0	8.0	14.0	0.0	0.0	0.0
4637588	0.0	0.0	0.0	8.0	10.0	14.0	0.0	0.0	0.0
4637589	0.0	0.0	0.0	8.0	10.0	14.0	0.0	0.0	0.0
4637590	0.0	0.0	0.0	8.0	10.0	14.0	0.0	0.0	0.0
4637591	0.0	0.0	0.0	8.0	10.0	14.0	0.0	0.0	0.0
4637592	0.0	0.0	0.0	8.0	10.0	14.0	0.0	0.0	0.0
4637593	0.0	0.0	0.0	8.0	8.0	14.0	0.0	0.0	0.0
4637594	0.0	0.0	0.0	8.0	8.0	14.0	0.0	0.0	0.0
4637595	0.0	0.0	0.0	8.0	8.0	14.0	0.0	0.0	0.0
4637596	0.0	0.0	0.0	8.0	8.0	14.0	0.0	0.0	0.0
4637597	0.0	0.0	0.0	8.0	8.0	12.0	0.0	0.0	0.0
4637598	0.0	0.0	0.0	8.0	8.0	12.0	0.0	0.0	0.0
4637599	0.0	0.0	0.0	8.0	8.0	12.0	0.0	0.0	0.0
4637600	0.0	0.0	0.0	8.0	8.0	12.0	0.0	0.0	0.0
4637601	0.0	0.0	0.0	8.0	8.0	12.0	0.0	0.0	0.0
4637602	0.0	0.0	0.0	8.0	8.0	12.0	0.0	0.0	0.0
4637603	0.0	0.0	0.0	8.0	8.0	12.0	0.0	0.0	0.0
4637604	0.0	0.0	0.0	8.0	8.0	12.0	0.0	0.0	0.0
4637605	0.0	0.0	0.0	10.0	8.0	12.0	0.0	0.0	0.0
4637606	0.0	0.0	0.0	10.0	8.0	12.0	0.0	0.0	0.0
4637607	0.0	0.0	0.0	10.0	10.0	12.0	0.0	0.0	0.0
4637608	0.0	0.0	0.0	10.0	10.0	12.0	0.0	0.0	0.0
4637609	0.0	0.0	0.0	10.0	10.0	12.0	0.0	0.0	0.0
4637610	0.0	0.0	0.0	8.0	10.0	12.0	0.0	0.0	0.0
4637611	0.0	0.0	0.0	8.0	10.0	12.0	0.0	0.0	0.0
4637612	0.0	0.0	0.0	8.0	10.0	12.0	0.0	0.0	0.0
4637613	0.0	0.0	0.0	8.0	10.0	12.0	0.0	0.0	0.0
4637614	0.0	0.0	0.0	8.0	10.0	12.0	0.0	0.0	0.0
4637615	0.0	0.0	0.0	8.0	10.0	12.0	0.0	0.0	0.0
4637616	0.0	0.0	0.0	8.0	10.0	12.0	0.0	0.0	0.0
4637617	0.0	0.0	0.0	8.0	10.0	12.0	0.0	0.0	0.0
4637618	0.0	0.0	0.0	8.0	10.0	12.0	0.0	0.0	0.0
4637619	0.0	0.0	0.0	8.0	10.0	12.0	0.0	0.0	0.0
4637620	0.0	0.0	0.0	8.0	10.0	12.0	0.0	0.0	0.0
4637621	0.0	0.0	0.0	8.0	10.0	12.0	0.0	0.0	0.0
4637622	0.0	0.0	0.0	8.0	10.0	12.0	0.0	0.0	0.0
4637623	0.0	0.0	0.0	10.0	10.0	12.0	0.0	0.0	0.0
4637624	0.0	0.0	0.0	10.0	10.0	12.0	0.0	0.0	0.0
4637625	0.0	0.0	0.0	10.0	10.0	12.0	0.0	0.0	0.0
4637626	0.0	0.0	0.0	10.0	10.0	12.0	0.0	0.0	0.0
4637627	0.0	0.0	0.0	10.0	10.0	12.0	0.0	0.0	0.0
4637628	0.0	0.0	0.0	10.0	10.0	12.0	0.0	0.0	0.0
4637629	0.0	0.0	0.0	10.0	10.0	12.0	0.0	2.0	0.0
4637630	0.0	0.0	0.0	10.0	10.0	12.0	0.0	2.0	0.0
4637631	0.0	0.0	0.0	10.0	10.0	12.0	0.0	2.0	0.0
4637632	0.0	0.0	0.0	10.0	10.0	12.0	0.0	2.0	0.0
4637633	0.0	0.0	0.0	10.0	10.0	12.0	0.0	2.0	0.0
4637634	0.0	0.0	0.0	10.0	10.0	12.0	0.0	2.0	0.0
4637635	0.0	0.0	0.0	12.0	10.0	12.0	0.0	2.0	0.0
4637636	0.0	0.0	0.0	12.0	8.0	12.0	0.0	2.0	0.0
4637637	0.0	0.0	0.0	12.0	8.0	12.0	0.0	2.0	0.0
4637638	0.0	0.0	0.0	12.0	8.0	12.0	0.0	2.0	0.0
4637639	0.0	0.0	0.0	12.0	8.0	10.0	0.0	2.0	0.0
4637640	0.0	0.0	0.0	12.0	8.0	10.0	0.0	2.0	0.0
4637641	0.0	0.0	0.0	12.0	8.0	10.0	0.0	2.0	0.0
4637642	0.0	0.0	0.0	12.0	8.0	10.0	0.0	2.0	0.0
4637643	0.0	0.0	0.0	12.0	8.0	10.0	0.0	2.0	0.0
4637644	0.0	0.0	0.0	12.0	8.0	10.0	0.0	2.0	0.0
4637645	0.0	0.0	0.0	12.0	8.0	10.0	0.0	2.0	0.0
4637646	0.0	0.0	0.0	12.0	8.0	10.0	0.0	2.0	0.0
4637647	0.0	0.0	0.0	12.0	8.0	10.0	0.0	2.0	0.0
4637648	0.0	0.0	0.0	14.0	13.0	15.0	0.0	2.0	0.0
4637649	0.0	0.0	0.0	14.0	13.0	15.0	0.0	2.0	0.0
4637650	0.0	0.0	0.0	14.0	13.0	15.0	0.0	2.0	0.0
4637651	0.0	0.0	0.0	14.0	13.0	15.0	0.0	2.0	0.0
4637652	0.0	0.0	0.0	14.0	13.0	17.0	0.0	2.0	0.0
4637653	0.0	0.0	0.0	14.0	13.0	17.0	0.0	2.0	0.0
4637654	0.0	0.0	0.0	14.0	13.0	18.0	0.0	2.0	0.0
4637655	0.0	0.0	0.0	14.0	13.0	16.0	0.0	2.0	0.0
4637656	0.0	0.0	0.0	14.0	14.0	16.0	0.0	2.0	0.0
4637657	0.0	0.0	0.0	14.0	14.0	16.0	0.0	2.0	0.0
4637658	0.0	0.0	0.0	14.0	14.0	16.0	0.0	2.0	0.0
4637659	0.0	0.0	0.0	12.0	14.0	16.0	0.0	2.0	0.0
4637660	0.0	0.0	0.0	12.0	14.0	16.0	0.0	2.0	0.0
4637661	0.0	0.0	0.0	12.0	14.0	16.0	0.0	2.0	0.0
4637662	0.0	0.0	0.0	12.0	14.0	16.0	0.0	2.0	0.0
4637663	0.0	0.0	0.0	12.0	14.0	16.0	0.0	2.0	0.0
4637664	0.0	0.0	0.0	12.0	14.0	16.0	0.0	2.0	0.0
4637665	0.0	0.0	0.0	12.0	12.0	16.0	0.0	2.0	0.0
4637666	0.0	0.0	0.0	12.0	12.0	16.0	0.0	2.0	0.0
4637667	0.0	0.0	0.0	14.0	12.0	17.0	0.0	2.0	0.0
4637668	0.0	0.0	0.0	14.0	12.0	17.0	0.0	2.0	0.0
4637669	0.0	0.0	0.0	14.0	12.0	17.0	0.0	2.0	0.0
4637670	0.0	0.0	0.0	14.0	12.0	17.0	0.0	2.0	0.0
4637671	0.0	0.0	0.0	14.0	12.0	17.0	0.0	2.0	0.0
4637672	0.0	0.0	0.0	14.0	12.0	17.0	0.0	2.0	0.0
4637673	0.0	0.0	0.0	14.0	12.0	17.0	0.0	2.0	0.0
4637674	0.0	0.0	0.0	14.0	12.0	17.0	0.0	2.0	0.0
4637675	0.0	0.0	0.0	14.0	12.0	17.0	0.0	2.0	0.0
4637676	0.0	0.0	0.0	14.0	12.0	17.0	0.0	2.0	0.0
4637677	0.0	0.0	0.0	14.0	12.0	17.0	0.0	2.0	0.0
4637678	0.0	0.0	0.0	14.0	12.0	17.0	0.0	2.0	0.0
4637679	0.0	0.0	0.0	12.0	12.0	17.0	0.0	2.0	0.0
4637680	0.0	0.0	0.0	10.0	10.0	13.0	0.0	2.0	0.0
4637681	0.0	0.0	0.0	8.0	8.0	14.0	0.0	2.0	0.0
4637682	0.0	0.0	0.0	8.0	8.0	14.0	0.0	2.0	0.0
4637683	0.0	0.0	0.0	8.0	8.0	14.0	0.0	2.0	0.0
4637684	0.0	0.0	0.0	8.0	8.0	14.0	0.0	2.0	0.0
4637685	0.0	0.0	0.0	8.0	8.0	16.0	0.0	2.0	0.0
4637686	0.0	0.0	0.0	8.0	8.0	16.0	0.0	2.0	0.0
4637687	0.0	0.0	0.0	8.0	8.0	16.0	0.0	2.0	0.0
4637688	0.0	0.0	0.0	8.0	8.0	18.0	0.0	2.0	0.0
4637689	0.0	0.0	0.0	12.0	8.0	18.0	0.0	2.0	0.0
4637690	0.0	0.0	0.0	12.0	8.0	18.0	0.0	2.0	0.0
4637691	0.0	0.0	0.0	10.0	8.0	18.0	0.0	2.0	0.0
4637692	0.0	0.0	0.0	12.0	10.0	16.0	0.0	2.0	0.0
4637693	0.0	0.0	0.0	12.0	12.0	16.0	0.0	2.0	0.0
4637694	0.0	0.0	0.0	12.0	12.0	16.0	0.0	2.0	0.0
4637695	0.0	0.0	0.0	12.0	12.0	19.0	0.0	2.0	0.0
4637696	0.0	0.0	0.0	12.0	12.0	19.0	0.0	2.0	0.0
4637697	0.0	0.0	0.0	12.0	12.0	19.0	0.0	2.0	0.0
4637698	0.0	0.0	0.0	12.0	12.0	19.0	0.0	0.0	0.0
4637699	0.0	0.0	0.0	12.0	12.0	19.0	0.0	0.0	0.0
4637700	0.0	0.0	0.0	12.0	12.0	19.0	0.0	0.0	0.0
4637701	0.0	0.0	0.0	14.0	12.0	19.0	0.0	0.0	0.0
4637702	0.0	0.0	0.0	14.0	12.0	19.0	0.0	0.0	0.0
4637703	0.0	0.0	0.0	14.0	12.0	19.0	0.0	0.0	0.0
4637704	0.0	0.0	0.0	14.0	12.0	19.0	0.0	0.0	0.0
4637705	0.0	0.0	0.0	16.0	12.0	19.0	0.0	0.0	0.0
4637706	0.0	0.0	0.0	16.0	12.0	19.0	0.0	0.0	0.0
4637707	0.0	0.0	0.0	16.0	12.0	19.0	0.0	0.0	0.0
4637708	0.0	0.0	0.0	16.0	12.0	19.0	0.0	0.0	0.0
4637709	0.0	0.0	0.0	16.0	12.0	19.0	0.0	0.0	0.0
4637710	0.0	0.0	0.0	16.0	12.0	19.0	0.0	0.0	0.0
4637711	0.0	0.0	0.0	16.0	12.0	19.0	0.0	0.0	0.0
4637712	0.0	0.0	0.0	16.0	12.0	19.0	0.0	0.0	0.0
4637713	0.0	0.0	0.0	16.0	12.0	19.0	0.0	0.0	0.0
4637714	0.0	0.0	0.0	16.0	12.0	19.0	0.0	0.0	0.0
4637715	0.0	0.0	0.0	16.0	12.0	19.0	0.0	0.0	0.0
4637716	0.0	0.0	0.0	14.0	12.0	19.0	0.0	0.0	0.0
4637717	0.0	0.0	0.0	14.0	12.0	21.0	0.0	0.0	0.0
4637718	0.0	0.0	0.0	14.0	12.0	21.0	0.0	0.0	0.0
4637719	0.0	0.0	0.0	14.0	12.0	22.0	0.0	0.0	0.0
4637720	0.0	0.0	0.0	16.0	12.0	22.0	0.0	0.0	0.0
4637721	0.0	0.0	0.0	20.0	12.0	24.0	0.0	0.0	0.0
4637722	0.0	0.0	0.0	20.0	10.0	24.0	0.0	0.0	0.0
4637723	0.0	0.0	0.0	22.0	10.0	24.0	0.0	0.0	0.0
4637724	0.0	0.0	0.0	22.0	8.0	24.0	0.0	0.0	0.0
4637725	0.0	0.0	0.0	22.0	8.0	24.0	0.0	0.0	0.0
4637726	0.0	0.0	0.0	22.0	8.0	24.0	0.0	0.0	0.0
4637727	0.0	0.0	0.0	22.0	8.0	24.0	0.0	0.0	0.0
4637728	0.0	0.0	0.0	22.0	8.0	24.0	0.0	0.0	0.0
4637729	0.0	0.0	0.0	22.0	8.0	30.0	0.0	0.0	0.0
4637730	0.0	0.0	0.0	22.0	8.0	30.0	0.0	0.0	0.0
4637731	0.0	0.0	0.0	22.0	8.0	30.0	0.0	0.0	0.0
4637732	0.0	0.0	0.0	22.0	8.0	30.0	0.0	0.0	0.0
4637733	0.0	0.0	0.0	22.0	8.0	30.0	0.0	0.0	0.0
4637734	0.0	0.0	0.0	22.0	8.0	30.0	0.0	0.0	0.0
4637735	0.0	0.0	0.0	22.0	8.0	30.0	0.0	0.0	0.0
4637736	0.0	0.0	0.0	22.0	10.0	30.0	0.0	0.0	0.0
4637737	0.0	0.0	0.0	22.0	10.0	30.0	0.0	0.0	0.0
4637738	0.0	0.0	0.0	22.0	10.0	30.0	0.0	0.0	0.0
4637739	0.0	0.0	0.0	22.0	10.0	30.0	0.0	0.0	0.0
4637740	0.0	0.0	0.0	22.0	10.0	30.0	0.0	0.0	0.0
4637741	0.0	0.0	0.0	26.0	10.0	30.0	0.0	0.0	0.0
4637742	0.0	0.0	0.0	26.0	10.0	30.0	0.0	0.0	0.0
4637743	0.0	0.0	0.0	26.0	10.0	30.0	0.0	0.0	0.0
4637744	0.0	0.0	0.0	26.0	10.0	30.0	0.0	0.0	0.0
4637745	0.0	0.0	0.0	26.0	10.0	30.0	0.0	0.0	0.0
4637746	0.0	0.0	0.0	24.0	10.0	30.0	0.0	0.0	0.0
4637747	0.0	0.0	0.0	24.0	10.0	30.0	0.0	0.0	0.0
4637748	0.0	0.0	0.0	26.0	10.0	30.0	0.0	0.0	0.0
4637749	0.0	0.0	0.0	26.0	12.0	30.0	0.0	0.0	0.0
4637750	0.0	0.0	0.0	26.0	14.0	30.0	0.0	0.0	0.0
4637751	0.0	0.0	0.0	26.0	14.0	30.0	0.0	0.0	0.0
4637752	0.0	0.0	0.0	26.0	14.0	30.0	0.0	0.0	0.0
4637753	0.0	0.0	0.0	26.0	14.0	30.0	0.0	0.0	0.0
4637754	0.0	0.0	0.0	26.0	14.0	30.0	0.0	0.0	0.0
4637755	0.0	0.0	0.0	26.0	18.0	30.0	0.0	0.0	0.0
4637756	0.0	0.0	0.0	26.0	18.0	30.0	0.0	0.0	0.0
4637757	0.0	0.0	0.0	26.0	18.0	30.0	0.0	0.0	0.0
4637758	0.0	0.0	0.0	26.0	18.0	30.0	0.0	0.0	0.0
4637759	0.0	0.0	0.0	26.0	18.0	30.0	0.0	0.0	0.0
4637760	0.0	0.0	0.0	26.0	18.0	30.0	0.0	0.0	0.0
4637761	0.0	0.0	0.0	26.0	18.0	30.0	0.0	0.0	0.0
4637762	0.0	0.0	0.0	26.0	18.0	30.0	0.0	0.0	0.0
4637763	0.0	0.0	0.0	26.0	18.0	30.0	0.0	0.0	0.0
4637764	0.0	0.0	0.0	26.0	20.0	30.0	0.0	0.0	0.0
4637765	0.0	0.0	0.0	26.0	20.0	30.0	0.0	0.0	0.0
4637766	0.0	0.0	0.0	26.0	20.0	30.0	0.0	0.0	0.0
4637767	0.0	0.0	0.0	26.0	20.0	30.0	0.0	0.0	0.0
4637768	0.0	0.0	0.0	26.0	20.0	30.0	0.0	0.0	0.0
4637769	0.0	0.0	0.0	26.0	20.0	30.0	0.0	0.0	0.0
4637770	0.0	0.0	0.0	26.0	20.0	30.0	0.0	0.0	0.0
4637771	0.0	0.0	0.0	26.0	20.0	30.0	0.0	0.0	0.0
4637772	0.0	0.0	0.0	28.0	20.0	30.0	0.0	0.0	0.0
4637773	0.0	0.0	0.0	28.0	20.0	30.0	0.0	0.0	0.0
4637774	0.0	0.0	0.0	28.0	20.0	32.0	0.0	0.0	0.0
4637775	0.0	0.0	0.0	28.0	20.0	32.0	0.0	0.0	0.0
4637776	0.0	0.0	0.0	28.0	20.0	32.0	0.0	0.0	0.0
4637777	0.0	0.0	0.0	28.0	20.0	32.0	0.0	0.0	0.0
4637778	0.0	0.0	0.0	28.0	20.0	32.0	0.0	0.0	0.0
4637779	0.0	0.0	0.0	30.0	20.0	32.0	0.0	0.0	0.0
4637780	0.0	0.0	0.0	30.0	20.0	32.0	0.0	0.0	0.0
4637781	0.0	0.0	0.0	30.0	20.0	32.0	0.0	0.0	0.0
4637782	0.0	0.0	0.0	30.0	20.0	32.0	0.0	0.0	0.0
4637783	0.0	0.0	0.0	30.0	20.0	32.0	0.0	0.0	0.0
4637784	0.0	0.0	0.0	34.0	20.0	32.0	0.0	0.0	0.0
4637785	0.0	0.0	0.0	34.0	20.0	32.0	0.0	0.0	0.0
4637786	0.0	0.0	0.0	34.0	26.0	28.0	0.0	0.0	0.0
4637787	0.0	0.0	0.0	34.0	26.0	32.0	0.0	0.0	0.0
4637788	0.0	0.0	0.0	34.0	26.0	32.0	0.0	0.0	0.0
4637789	0.0	0.0	0.0	36.0	26.0	32.0	0.0	0.0	0.0
4637790	0.0	0.0	0.0	36.0	24.0	32.0	0.0	0.0	0.0
4637791	0.0	0.0	0.0	32.0	24.0	32.0	0.0	0.0	0.0
4637792	0.0	0.0	0.0	32.0	24.0	32.0	0.0	0.0	0.0
4637793	0.0	0.0	0.0	32.0	24.0	32.0	0.0	0.0	0.0
4637794	0.0	0.0	0.0	32.0	24.0	32.0	0.0	0.0	0.0
4637795	0.0	0.0	0.0	32.0	24.0	32.0	0.0	0.0	0.0
4637796	0.0	0.0	0.0	32.0	24.0	32.0	0.0	0.0	0.0
4637797	0.0	0.0	0.0	32.0	24.0	32.0	0.0	0.0	0.0
4637798	0.0	0.0	0.0	32.0	23.0	29.0	0.0	0.0	0.0
4637799	0.0	0.0	0.0	32.0	23.0	29.0	0.0	0.0	0.0
4637800	0.0	0.0	0.0	32.0	23.0	27.0	0.0	0.0	0.0
4637801	0.0	0.0	0.0	32.0	23.0	27.0	0.0	0.0	0.0
4637802	0.0	0.0	0.0	32.0	21.0	27.0	0.0	0.0	0.0
4637803	0.0	0.0	0.0	30.0	21.0	27.0	0.0	0.0	0.0
4637804	0.0	0.0	0.0	28.0	21.0	26.0	0.0	0.0	0.0
4637805	0.0	0.0	0.0	28.0	21.0	26.0	0.0	0.0	0.0
4637806	0.0	0.0	0.0	26.0	20.0	26.0	0.0	0.0	0.0
4637807	0.0	0.0	0.0	26.0	20.0	26.0	0.0	0.0	0.0
4637808	0.0	0.0	0.0	26.0	20.0	26.0	0.0	0.0	0.0
4637809	0.0	0.0	0.0	29.0	20.0	26.0	0.0	0.0	0.0
4637810	0.0	0.0	0.0	29.0	20.0	26.0	0.0	0.0	0.0
4637811	0.0	0.0	0.0	30.0	20.0	26.0	0.0	0.0	0.0
4637812	0.0	0.0	0.0	30.0	20.0	26.0	0.0	0.0	0.0
4637813	0.0	0.0	0.0	30.0	20.0	26.0	0.0	0.0	0.0
4637814	0.0	0.0	0.0	30.0	20.0	26.0	0.0	0.0	0.0
4637815	0.0	0.0	0.0	28.0	20.0	26.0	0.0	0.0	0.0
4637816	0.0	0.0	0.0	28.0	20.0	26.0	0.0	0.0	0.0
4637817	0.0	0.0	0.0	28.0	20.0	27.0	0.0	0.0	0.0
4637818	0.0	0.0	0.0	28.0	20.0	27.0	0.0	0.0	0.0
4637819	0.0	0.0	0.0	28.0	20.0	27.0	0.0	0.0	0.0
4637820	0.0	0.0	0.0	28.0	20.0	27.0	0.0	0.0	0.0
4637821	0.0	0.0	0.0	28.0	18.0	27.0	0.0	0.0	0.0
4637822	0.0	0.0	0.0	28.0	18.0	27.0	0.0	0.0	0.0
4637823	0.0	0.0	0.0	28.0	18.0	27.0	0.0	0.0	0.0
4637824	0.0	0.0	0.0	28.0	18.0	27.0	0.0	0.0	0.0
4637825	0.0	0.0	0.0	28.0	18.0	27.0	0.0	0.0	0.0
4637826	0.0	0.0	0.0	28.0	18.0	27.0	0.0	0.0	0.0
4637827	0.0	0.0	0.0	28.0	18.0	29.0	0.0	0.0	0.0
4637828	0.0	0.0	0.0	28.0	18.0	29.0	0.0	0.0	0.0
4637829	0.0	0.0	0.0	28.0	18.0	29.0	0.0	0.0	0.0
4637830	0.0	0.0	0.0	28.0	18.0	29.0	0.0	0.0	0.0
4637831	0.0	0.0	0.0	28.0	18.0	28.0	0.0	0.0	0.0
4637832	0.0	0.0	0.0	28.0	18.0	28.0	0.0	0.0	0.0
4637833	0.0	0.0	0.0	28.0	18.0	28.0	0.0	0.0	0.0
4637834	0.0	0.0	0.0	28.0	18.0	28.0	0.0	0.0	0.0
4637835	0.0	0.0	0.0	28.0	18.0	26.0	0.0	0.0	0.0
4637836	0.0	0.0	0.0	28.0	18.0	26.0	0.0	0.0	0.0
4637837	0.0	0.0	0.0	28.0	18.0	26.0	0.0	0.0	0.0
4637838	0.0	0.0	0.0	28.0	18.0	26.0	0.0	0.0	0.0
4637839	0.0	0.0	0.0	28.0	18.0	26.0	0.0	0.0	0.0
4637840	0.0	0.0	0.0	28.0	18.0	26.0	0.0	0.0	0.0
4637841	0.0	0.0	0.0	26.0	18.0	26.0	0.0	0.0	0.0
4637842	0.0	0.0	0.0	26.0	18.0	26.0	0.0	0.0	0.0
4637843	0.0	0.0	0.0	26.0	18.0	26.0	0.0	0.0	0.0
4637844	0.0	0.0	0.0	26.0	18.0	26.0	0.0	0.0	0.0
4637845	0.0	0.0	0.0	24.0	18.0	23.0	0.0	0.0	0.0
4637846	0.0	0.0	0.0	24.0	18.0	21.0	0.0	0.0	0.0
4637847	0.0	0.0	0.0	24.0	18.0	21.0	0.0	0.0	0.0
4637848	0.0	0.0	0.0	22.0	16.0	22.0	0.0	0.0	0.0
4637849	0.0	0.0	0.0	22.0	16.0	24.0	0.0	0.0	0.0
4637850	0.0	0.0	0.0	22.0	16.0	24.0	0.0	0.0	0.0
4637851	0.0	0.0	0.0	22.0	16.0	24.0	0.0	0.0	0.0
4637852	0.0	0.0	0.0	22.0	16.0	24.0	0.0	0.0	0.0
4637853	0.0	0.0	0.0	22.0	18.0	24.0	0.0	0.0	0.0
4637854	0.0	0.0	0.0	22.0	18.0	24.0	0.0	0.0	0.0
4637855	0.0	0.0	0.0	22.0	18.0	24.0	0.0	0.0	0.0
4637856	0.0	0.0	0.0	22.0	18.0	24.0	0.0	0.0	0.0
4637857	0.0	0.0	0.0	22.0	18.0	26.0	0.0	0.0	0.0
4637858	0.0	0.0	0.0	22.0	18.0	25.0	0.0	0.0	0.0
4637859	0.0	0.0	0.0	22.0	18.0	25.0	0.0	0.0	0.0
4637860	0.0	0.0	0.0	22.0	18.0	25.0	0.0	0.0	0.0
4637861	0.0	0.0	0.0	22.0	18.0	25.0	0.0	0.0	0.0
4637862	0.0	0.0	0.0	22.0	18.0	25.0	0.0	0.0	0.0
4637863	0.0	0.0	0.0	22.0	18.0	25.0	0.0	0.0	0.0
4637864	0.0	0.0	0.0	22.0	16.0	25.0	0.0	0.0	0.0
4637865	0.0	0.0	0.0	16.0	16.0	21.0	0.0	0.0	0.0
4637866	0.0	0.0	0.0	14.0	16.0	21.0	0.0	0.0	0.0
4637867	0.0	0.0	0.0	16.0	10.0	21.0	0.0	0.0	0.0
4637868	0.0	0.0	0.0	18.0	12.0	23.0	0.0	0.0	0.0
4637869	0.0	0.0	0.0	16.0	12.0	22.0	0.0	0.0	0.0
4637870	0.0	0.0	0.0	12.0	8.0	22.0	0.0	0.0	0.0
4637871	0.0	0.0	0.0	12.0	8.0	22.0	0.0	0.0	0.0
4637872	0.0	0.0	0.0	12.0	8.0	20.0	0.0	0.0	0.0
4637873	0.0	0.0	0.0	12.0	8.0	20.0	0.0	0.0	0.0
4637874	0.0	0.0	0.0	12.0	8.0	20.0	0.0	0.0	0.0
4637875	0.0	0.0	0.0	12.0	8.0	20.0	0.0	0.0	0.0
4637876	0.0	0.0	0.0	12.0	8.0	20.0	0.0	0.0	0.0
4637877	0.0	0.0	0.0	12.0	8.0	20.0	0.0	0.0	0.0
4637878	0.0	0.0	0.0	12.0	8.0	20.0	0.0	0.0	0.0
4637879	0.0	0.0	0.0	12.0	8.0	20.0	0.0	0.0	0.0
4637880	0.0	0.0	0.0	12.0	8.0	20.0	0.0	0.0	0.0
4637881	0.0	0.0	0.0	12.0	8.0	20.0	0.0	0.0	0.0
4637882	0.0	0.0	0.0	12.0	8.0	20.0	0.0	0.0	0.0
4637883	0.0	0.0	0.0	10.0	8.0	20.0	0.0	0.0	0.0
4637884	0.0	0.0	0.0	6.0	8.0	20.0	0.0	0.0	0.0
4637885	0.0	0.0	0.0	6.0	8.0	20.0	0.0	0.0	0.0
4637886	0.0	0.0	0.0	6.0	8.0	20.0	0.0	0.0	0.0
4637887	0.0	0.0	0.0	6.0	8.0	20.0	0.0	0.0	0.0
4637888	0.0	0.0	0.0	6.0	4.0	20.0	0.0	0.0	0.0
4637889	0.0	0.0	0.0	6.0	4.0	20.0	0.0	0.0	0.0
4637890	0.0	0.0	0.0	6.0	4.0	20.0	0.0	0.0	0.0
4637891	0.0	0.0	0.0	6.0	4.0	20.0	0.0	0.0	0.0
4637892	0.0	0.0	0.0	6.0	4.0	20.0	0.0	0.0	0.0
4637893	0.0	0.0	0.0	6.0	4.0	20.0	0.0	0.0	0.0
4637894	0.0	0.0	0.0	6.0	4.0	20.0	0.0	0.0	0.0
4637895	0.0	0.0	0.0	6.0	4.0	20.0	0.0	0.0	0.0
4637896	0.0	0.0	0.0	6.0	4.0	20.0	0.0	0.0	0.0
4637897	0.0	0.0	0.0	6.0	4.0	20.0	0.0	0.0	0.0
4637898	0.0	0.0	0.0	6.0	4.0	20.0	0.0	0.0	0.0
4637899	0.0	0.0	0.0	6.0	4.0	20.0	0.0	0.0	0.0
4637900	0.0	0.0	0.0	6.0	4.0	20.0	0.0	0.0	0.0
4637901	0.0	0.0	0.0	6.0	4.0	20.0	0.0	0.0	0.0
4637902	0.0	0.0	0.0	6.0	4.0	20.0	0.0	0.0	0.0
4637903	0.0	0.0	0.0	6.0	4.0	20.0	0.0	0.0	0.0
4637904	0.0	0.0	0.0	6.0	4.0	20.0	0.0	0.0	0.0
4637905	0.0	0.0	0.0	6.0	4.0	20.0	0.0	0.0	0.0
4637906	0.0	0.0	0.0	6.0	4.0	20.0	0.0	0.0	0.0
4637907	0.0	0.0	0.0	6.0	4.0	20.0	0.0	0.0	0.0
4637908	0.0	0.0	0.0	6.0	4.0	20.0	0.0	0.0	0.0
4637909	0.0	0.0	0.0	6.0	4.0	20.0	0.0	0.0	0.0
4637910	0.0	0.0	0.0	6.0	4.0	20.0	0.0	0.0	0.0
4637911	0.0	0.0	0.0	6.0	4.0	20.0	0.0	0.0	0.0
4637912	0.0	0.0	0.0	6.0	4.0	20.0	0.0	0.0	0.0
4637913	0.0	0.0	0.0	6.0	4.0	20.0	0.0	0.0	0.0
4637914	0.0	0.0	0.0	6.0	4.0	18.0	0.0	0.0	0.0
4637915	0.0	0.0	0.0	8.0	4.0	18.0	0.0	0.0	0.0
4637916	0.0	0.0	0.0	8.0	4.0	18.0	0.0	0.0	0.0
4637917	0.0	0.0	0.0	8.0	4.0	18.0	0.0	0.0	0.0
4637918	0.0	0.0	0.0	8.0	4.0	18.0	0.0	0.0	0.0
4637919	0.0	0.0	0.0	8.0	4.0	18.0	0.0	0.0	0.0
4637920	0.0	0.0	0.0	8.0	4.0	18.0	0.0	0.0	0.0
4637921	0.0	0.0	0.0	8.0	4.0	16.0	0.0	0.0	0.0
4637922	0.0	0.0	0.0	8.0	4.0	14.0	0.0	0.0	0.0
4637923	0.0	0.0	0.0	8.0	4.0	14.0	0.0	0.0	0.0
4637924	0.0	0.0	0.0	8.0	4.0	14.0	0.0	0.0	0.0
4637925	0.0	0.0	0.0	8.0	4.0	14.0	0.0	0.0	0.0
4637926	0.0	0.0	0.0	8.0	4.0	14.0	0.0	0.0	0.0
4637927	0.0	0.0	0.0	8.0	6.0	14.0	0.0	0.0	0.0
4637928	0.0	0.0	0.0	8.0	6.0	14.0	0.0	0.0	0.0
4637929	0.0	0.0	0.0	8.0	6.0	14.0	0.0	0.0	0.0
4637930	0.0	0.0	0.0	8.0	6.0	14.0	0.0	0.0	0.0
4637931	0.0	0.0	0.0	8.0	6.0	14.0	0.0	0.0	0.0
4637932	0.0	0.0	0.0	6.0	6.0	14.0	0.0	0.0	0.0
4637933	0.0	0.0	0.0	6.0	6.0	14.0	0.0	0.0	0.0
4637934	0.0	0.0	0.0	6.0	6.0	14.0	0.0	0.0	0.0
4637935	0.0	0.0	0.0	6.0	6.0	14.0	0.0	0.0	0.0
4637936	0.0	0.0	0.0	6.0	6.0	14.0	0.0	0.0	0.0
4637937	0.0	0.0	0.0	6.0	6.0	14.0	0.0	0.0	0.0
4637938	0.0	0.0	0.0	6.0	6.0	14.0	0.0	0.0	0.0
4637939	0.0	0.0	0.0	6.0	6.0	14.0	0.0	0.0	0.0
4637940	0.0	0.0	0.0	6.0	6.0	14.0	0.0	0.0	0.0
4637941	0.0	0.0	0.0	6.0	6.0	14.0	0.0	0.0	0.0
4637942	0.0	0.0	0.0	6.0	6.0	14.0	0.0	0.0	0.0
4637943	0.0	0.0	0.0	6.0	8.0	14.0	0.0	0.0	0.0
4637944	0.0	0.0	0.0	6.0	8.0	14.0	0.0	0.0	0.0
4637945	0.0	0.0	0.0	6.0	8.0	14.0	0.0	0.0	0.0
4637946	0.0	0.0	0.0	6.0	8.0	12.0	0.0	0.0	0.0
4637947	0.0	0.0	0.0	6.0	8.0	12.0	0.0	0.0	0.0
4637948	0.0	0.0	0.0	6.0	8.0	12.0	0.0	0.0	0.0
4637949	0.0	0.0	0.0	4.0	8.0	12.0	0.0	0.0	0.0
4637950	0.0	0.0	0.0	4.0	8.0	12.0	0.0	0.0	0.0
4637951	0.0	0.0	0.0	4.0	8.0	12.0	0.0	0.0	0.0
4637952	0.0	0.0	0.0	4.0	8.0	12.0	0.0	0.0	0.0
4637953	0.0	0.0	0.0	4.0	8.0	12.0	0.0	0.0	0.0
4637954	0.0	0.0	0.0	4.0	4.0	8.0	0.0	0.0	0.0
4637955	0.0	0.0	0.0	4.0	4.0	6.0	0.0	0.0	0.0
4637956	0.0	0.0	0.0	4.0	6.0	6.0	0.0	0.0	0.0
4637957	0.0	0.0	0.0	4.0	6.0	4.0	0.0	0.0	0.0
4637958	0.0	0.0	0.0	4.0	6.0	2.0	0.0	0.0	0.0
4637959	0.0	0.0	0.0	1.0	6.0	2.0	0.0	0.0	0.0
4637960	0.0	0.0	0.0	1.0	6.0	4.0	0.0	0.0	0.0
4637961	0.0	0.0	0.0	0.0	6.0	4.0	0.0	0.0	0.0
4637962	0.0	0.0	0.0	0.0	6.0	4.0	0.0	0.0	0.0
4637963	0.0	0.0	0.0	0.0	6.0	4.0	0.0	0.0	0.0
4637964	0.0	0.0	0.0	0.0	6.0	4.0	0.0	0.0	0.0
4637965	0.0	0.0	0.0	0.0	6.0	4.0	0.0	0.0	0.0
4637966	0.0	0.0	0.0	0.0	6.0	4.0	0.0	0.0	0.0
4637967	0.0	0.0	0.0	0.0	6.0	4.0	0.0	0.0	0.0
4637968	0.0	0.0	0.0	0.0	6.0	4.0	0.0	0.0	0.0
4637969	0.0	0.0	0.0	0.0	6.0	4.0	0.0	0.0	0.0
4637970	0.0	0.0	0.0	0.0	6.0	4.0	0.0	0.0	0.0
4637971	0.0	0.0	0.0	0.0	6.0	4.0	0.0	0.0	0.0
4637972	0.0	0.0	0.0	0.0	6.0	6.0	0.0	0.0	0.0
4637973	0.0	0.0	0.0	0.0	6.0	6.0	0.0	0.0	0.0
4637974	0.0	0.0	0.0	0.0	6.0	6.0	0.0	0.0	0.0
4637975	0.0	0.0	0.0	0.0	6.0	6.0	0.0	0.0	0.0
4637976	0.0	0.0	0.0	0.0	6.0	6.0	0.0	0.0	0.0
4637977	0.0	0.0	0.0	0.0	6.0	6.0	0.0	0.0	0.0
4637978	0.0	0.0	0.0	0.0	6.0	6.0	0.0	0.0	0.0
4637979	0.0	0.0	0.0	0.0	6.0	6.0	0.0	0.0	0.0
4637980	0.0	0.0	0.0	0.0	6.0	6.0	0.0	0.0	0.0
4637981	0.0	0.0	0.0	0.0	6.0	6.0	0.0	0.0	0.0
4637982	0.0	0.0	0.0	0.0	6.0	6.0	0.0	0.0	0.0
4637983	0.0	0.0	0.0	0.0	6.0	6.0	0.0	0.0	0.0
4637984	0.0	0.0	0.0	0.0	6.0	6.0	0.0	0.0	0.0
4637985	0.0	0.0	0.0	0.0	6.0	6.0	0.0	0.0	0.0
4637986	0.0	0.0	0.0	0.0	6.0	6.0	0.0	0.0	0.0
4637987	0.0	0.0	0.0	0.0	6.0	6.0	0.0	0.0	0.0
4637988	0.0	0.0	0.0	0.0	6.0	6.0	0.0	0.0	0.0
4637989	0.0	0.0	0.0	0.0	6.0	6.0	0.0	0.0	0.0
4637990	0.0	0.0	0.0	0.0	6.0	6.0	0.0	0.0	0.0
4637991	0.0	0.0	0.0	0.0	6.0	6.0	0.0	0.0	0.0
4637992	0.0	0.0	0.0	0.0	6.0	6.0	0.0	0.0	0.0
4637993	0.0	0.0	0.0	0.0	6.0	6.0	0.0	0.0	0.0
4637994	0.0	0.0	0.0	0.0	6.0	6.0	0.0	0.0	0.0
4637995	0.0	0.0	0.0	0.0	6.0	5.0	0.0	0.0	0.0
4637996	0.0	0.0	0.0	0.0	6.0	5.0	0.0	0.0	0.0
4637997	0.0	0.0	0.0	0.0	6.0	5.0	0.0	0.0	0.0
4637998	0.0	0.0	0.0	0.0	6.0	5.0	0.0	0.0	0.0
4637999	0.0	0.0	0.0	0.0	6.0	5.0	0.0	0.0	0.0
4638000	0.0	0.0	0.0	0.0	6.0	5.0	0.0	0.0	0.0
4638001	0.0	0.0	0.0	0.0	6.0	5.0	0.0	0.0	0.0
4638002	0.0	0.0	0.0	0.0	6.0	5.0	0.0	0.0	0.0
4638003	0.0	0.0	0.0	0.0	6.0	5.0	0.0	0.0	0.0
4638004	0.0	0.0	0.0	0.0	6.0	5.0	0.0	0.0	0.0
4638005	0.0	0.0	0.0	0.0	6.0	5.0	0.0	0.0	0.0
4638006	0.0	0.0	0.0	0.0	6.0	4.0	0.0	0.0	0.0
4638007	0.0	0.0	0.0	0.0	6.0	4.0	0.0	0.0	0.0
4638008	0.0	0.0	0.0	0.0	6.0	4.0	0.0	0.0	0.0
4638009	0.0	0.0	0.0	0.0	6.0	4.0	0.0	0.0	0.0
4638010	0.0	0.0	0.0	0.0	6.0	4.0	0.0	0.0	0.0
4638011	0.0	0.0	0.0	0.0	6.0	4.0	0.0	0.0	0.0
4638012	0.0	0.0	0.0	0.0	6.0	4.0	0.0	0.0	0.0
4638013	0.0	0.0	0.0	0.0	6.0	4.0	0.0	0.0	0.0
4638014	0.0	0.0	0.0	0.0	6.0	4.0	0.0	0.0	0.0
4638015	0.0	0.0	0.0	0.0	6.0	4.0	0.0	0.0	0.0
4638016	0.0	0.0	0.0	0.0	6.0	4.0	0.0	0.0	0.0
4638017	0.0	0.0	0.0	0.0	6.0	4.0	0.0	0.0	0.0
4638018	0.0	0.0	0.0	0.0	6.0	4.0	0.0	0.0	0.0
4638019	0.0	0.0	0.0	0.0	6.0	4.0	0.0	0.0	0.0
4638020	0.0	0.0	0.0	0.0	6.0	4.0	0.0	0.0	0.0
4638021	0.0	0.0	0.0	0.0	6.0	4.0	0.0	0.0	0.0
4638022	0.0	0.0	0.0	0.0	6.0	4.0	0.0	0.0	0.0
4638023	0.0	0.0	0.0	0.0	6.0	4.0	0.0	0.0	0.0
4638024	0.0	0.0	0.0	0.0	6.0	4.0	0.0	0.0	0.0
4638025	0.0	0.0	0.0	0.0	6.0	4.0	0.0	0.0	0.0
4638026	0.0	0.0	0.0	0.0	6.0	4.0	0.0	0.0	0.0
4638027	0.0	0.0	0.0	0.0	6.0	4.0	0.0	0.0	0.0
4638028	0.0	0.0	0.0	0.0	6.0	4.0	0.0	0.0	0.0
4638029	0.0	0.0	0.0	0.0	6.0	4.0	0.0	0.0	0.0
4638030	0.0	0.0	0.0	0.0	6.0	4.0	0.0	0.0	0.0
4638031	0.0	0.0	0.0	0.0	6.0	4.0	0.0	0.0	0.0
4638032	0.0	0.0	0.0	0.0	6.0	4.0	0.0	0.0	0.0
4638033	0.0	0.0	0.0	0.0	6.0	4.0	0.0	0.0	0.0
4638034	0.0	0.0	0.0	0.0	6.0	4.0	0.0	0.0	0.0
4638035	0.0	0.0	0.0	0.0	6.0	4.0	0.0	0.0	0.0
4638036	0.0	0.0	0.0	0.0	4.0	4.0	0.0	0.0	0.0
4638037	0.0	0.0	0.0	2.0	4.0	4.0	0.0	0.0	0.0
4638038	0.0	0.0	0.0	2.0	2.0	4.0	0.0	0.0	0.0
4638039	0.0	0.0	0.0	2.0	2.0	4.0	0.0	0.0	0.0
4638040	0.0	0.0	0.0	2.0	2.0	4.0	0.0	0.0	0.0
4638041	0.0	0.0	0.0	2.0	2.0	4.0	0.0	0.0	0.0
4638042	0.0	0.0	0.0	2.0	2.0	4.0	0.0	0.0	0.0
4638043	0.0	0.0	0.0	2.0	2.0	4.0	0.0	0.0	0.0
4638044	0.0	0.0	0.0	2.0	2.0	4.0	0.0	0.0	0.0
4638045	0.0	0.0	0.0	2.0	2.0	4.0	0.0	0.0	0.0
4638046	0.0	0.0	0.0	2.0	2.0	4.0	0.0	0.0	0.0
4638047	0.0	0.0	0.0	2.0	2.0	4.0	0.0	0.0	0.0
4638048	0.0	0.0	0.0	2.0	2.0	4.0	0.0	0.0	0.0
4638049	0.0	0.0	0.0	2.0	2.0	4.0	0.0	0.0	0.0
4638050	0.0	0.0	0.0	2.0	0.0	4.0	0.0	0.0	0.0
4638051	0.0	0.0	0.0	2.0	0.0	4.0	0.0	0.0	0.0
4638052	0.0	0.0	0.0	2.0	0.0	4.0	0.0	0.0	0.0
4638053	0.0	0.0	0.0	2.0	0.0	4.0	0.0	0.0	0.0
4638054	0.0	0.0	0.0	2.0	0.0	4.0	0.0	0.0	0.0
4638055	0.0	0.0	0.0	2.0	0.0	4.0	0.0	0.0	0.0
4638056	0.0	0.0	0.0	2.0	0.0	4.0	0.0	0.0	0.0
4638057	0.0	0.0	0.0	2.0	0.0	4.0	0.0	0.0	0.0
4638058	0.0	0.0	0.0	2.0	0.0	4.0	0.0	0.0	0.0
4638059	0.0	0.0	0.0	2.0	0.0	2.0	0.0	0.0	0.0
4638060	0.0	0.0	0.0	2.0	0.0	2.0	0.0	0.0	0.0
4638061	0.0	0.0	0.0	2.0	0.0	2.0	0.0	0.0	0.0
4638062	0.0	0.0	0.0	2.0	0.0	2.0	0.0	0.0	0.0
4638063	0.0	0.0	0.0	2.0	0.0	2.0	0.0	0.0	0.0
4638064	0.0	0.0	0.0	2.0	0.0	2.0	0.0	0.0	0.0
4638065	0.0	0.0	0.0	2.0	0.0	2.0	0.0	0.0	0.0
4638066	0.0	0.0	0.0	2.0	0.0	4.0	0.0	0.0	0.0
4638067	0.0	0.0	0.0	2.0	0.0	4.0	0.0	0.0	0.0
4638068	0.0	0.0	0.0	2.0	0.0	4.0	0.0	0.0	0.0
4638069	0.0	0.0	0.0	2.0	0.0	4.0	0.0	0.0	0.0
4638070	0.0	0.0	0.0	2.0	0.0	4.0	0.0	0.0	0.0
4638071	0.0	0.0	0.0	2.0	6.0	6.0	0.0	0.0	0.0
4638072	0.0	0.0	0.0	2.0	6.0	6.0	0.0	0.0	0.0
4638073	0.0	0.0	0.0	0.0	6.0	6.0	0.0	0.0	0.0
4638074	0.0	0.0	0.0	0.0	6.0	6.0	0.0	0.0	0.0
4638075	0.0	0.0	0.0	0.0	6.0	6.0	0.0	0.0	0.0
4638076	0.0	0.0	0.0	0.0	6.0	6.0	0.0	0.0	0.0
4638077	0.0	0.0	0.0	0.0	6.0	6.0	0.0	0.0	0.0
4638078	0.0	0.0	0.0	0.0	6.0	6.0	0.0	0.0	0.0
4638079	0.0	0.0	0.0	0.0	6.0	6.0	0.0	0.0	0.0
4638080	0.0	0.0	0.0	0.0	6.0	6.0	0.0	0.0	0.0
4638081	0.0	0.0	0.0	0.0	6.0	6.0	0.0	0.0	0.0
4638082	0.0	0.0	0.0	0.0	6.0	6.0	0.0	0.0	0.0
4638083	0.0	0.0	0.0	0.0	6.0	4.0	0.0	0.0	0.0
4638084	0.0	0.0	0.0	0.0	6.0	4.0	0.0	0.0	0.0
4638085	0.0	0.0	0.0	0.0	6.0	12.0	0.0	0.0	0.0
4638086	0.0	0.0	0.0	0.0	6.0	12.0	0.0	0.0	0.0
4638087	0.0	0.0	0.0	0.0	6.0	12.0	0.0	0.0	0.0
4638088	0.0	0.0	0.0	0.0	6.0	12.0	0.0	0.0	0.0
4638089	0.0	0.0	0.0	0.0	6.0	12.0	0.0	0.0	0.0
4638090	0.0	0.0	0.0	0.0	6.0	12.0	0.0	0.0	0.0
4638091	0.0	0.0	0.0	0.0	6.0	12.0	0.0	0.0	0.0
4638092	0.0	0.0	0.0	0.0	6.0	12.0	0.0	0.0	0.0
4638093	0.0	0.0	0.0	0.0	6.0	12.0	0.0	0.0	0.0
4638094	0.0	0.0	0.0	0.0	6.0	12.0	0.0	0.0	0.0
4638095	0.0	0.0	0.0	0.0	8.0	12.0	0.0	0.0	0.0
4638096	0.0	0.0	0.0	0.0	8.0	12.0	0.0	0.0	0.0
4638097	0.0	0.0	0.0	0.0	8.0	12.0	0.0	0.0	0.0
4638098	0.0	0.0	0.0	0.0	8.0	12.0	0.0	0.0	0.0
4638099	0.0	0.0	0.0	0.0	8.0	12.0	0.0	0.0	0.0
4638100	0.0	0.0	0.0	0.0	8.0	12.0	0.0	0.0	0.0
4638101	0.0	0.0	0.0	0.0	8.0	12.0	0.0	0.0	0.0
4638102	0.0	0.0	0.0	0.0	8.0	12.0	0.0	0.0	0.0
4638103	0.0	0.0	0.0	0.0	8.0	12.0	0.0	0.0	0.0
4638104	0.0	0.0	0.0	0.0	8.0	12.0	0.0	0.0	0.0
4638105	0.0	0.0	0.0	0.0	8.0	12.0	0.0	0.0	0.0
4638106	0.0	0.0	0.0	0.0	8.0	12.0	0.0	0.0	0.0
4638107	0.0	0.0	0.0	0.0	8.0	12.0	0.0	0.0	0.0
4638108	0.0	0.0	0.0	0.0	8.0	12.0	0.0	0.0	0.0
4638109	0.0	0.0	0.0	0.0	8.0	12.0	0.0	0.0	0.0
4638110	0.0	0.0	0.0	0.0	8.0	12.0	0.0	0.0	0.0
4638111	0.0	0.0	0.0	0.0	8.0	12.0	0.0	0.0	0.0
4638112	0.0	0.0	0.0	0.0	8.0	12.0	0.0	0.0	0.0
4638113	0.0	0.0	0.0	0.0	8.0	12.0	0.0	0.0	0.0
4638114	0.0	0.0	0.0	0.0	12.0	16.0	0.0	0.0	0.0
4638115	0.0	0.0	0.0	0.0	12.0	16.0	0.0	0.0	0.0
4638116	0.0	0.0	0.0	0.0	12.0	18.0	0.0	0.0	0.0
4638117	0.0	0.0	0.0	0.0	12.0	18.0	0.0	0.0	0.0
4638118	0.0	0.0	0.0	0.0	12.0	18.0	0.0	0.0	0.0
4638119	0.0	0.0	0.0	0.0	12.0	18.0	0.0	0.0	0.0
4638120	0.0	0.0	0.0	0.0	14.0	20.0	0.0	0.0	0.0
4638121	0.0	0.0	0.0	0.0	14.0	20.0	0.0	0.0	0.0
4638122	0.0	0.0	0.0	0.0	14.0	20.0	0.0	0.0	0.0
4638123	0.0	0.0	0.0	0.0	14.0	20.0	0.0	0.0	0.0
4638124	0.0	0.0	0.0	0.0	14.0	20.0	0.0	0.0	0.0
4638125	0.0	0.0	0.0	0.0	14.0	20.0	0.0	0.0	0.0
4638126	0.0	0.0	0.0	2.0	14.0	20.0	0.0	0.0	0.0
4638127	0.0	0.0	0.0	2.0	14.0	20.0	0.0	0.0	0.0
4638128	0.0	0.0	0.0	2.0	14.0	20.0	0.0	0.0	0.0
4638129	0.0	0.0	0.0	2.0	14.0	20.0	0.0	0.0	0.0
4638130	0.0	0.0	0.0	2.0	14.0	20.0	0.0	0.0	0.0
4638131	0.0	0.0	0.0	2.0	14.0	20.0	0.0	0.0	0.0
4638132	0.0	0.0	0.0	2.0	14.0	20.0	0.0	0.0	0.0
4638133	0.0	0.0	0.0	2.0	14.0	20.0	0.0	0.0	0.0
4638134	0.0	0.0	0.0	2.0	14.0	20.0	0.0	0.0	0.0
4638135	0.0	0.0	0.0	2.0	14.0	20.0	0.0	0.0	0.0
4638136	0.0	0.0	0.0	2.0	14.0	22.0	0.0	0.0	0.0
4638137	0.0	0.0	0.0	2.0	14.0	22.0	0.0	0.0	0.0
4638138	0.0	0.0	0.0	2.0	14.0	22.0	0.0	0.0	0.0
4638139	0.0	0.0	0.0	2.0	14.0	22.0	0.0	0.0	0.0
4638140	0.0	0.0	0.0	4.0	14.0	22.0	0.0	0.0	0.0
4638141	0.0	0.0	0.0	4.0	14.0	22.0	0.0	0.0	0.0
4638142	0.0	0.0	0.0	4.0	14.0	22.0	0.0	0.0	0.0
4638143	0.0	0.0	0.0	4.0	14.0	22.0	0.0	0.0	0.0
4638144	0.0	0.0	0.0	4.0	14.0	22.0	0.0	0.0	0.0
4638145	0.0	0.0	0.0	4.0	14.0	22.0	0.0	0.0	0.0
4638146	0.0	0.0	0.0	4.0	14.0	22.0	0.0	0.0	0.0
4638147	0.0	0.0	0.0	4.0	14.0	22.0	0.0	0.0	0.0
4638148	0.0	0.0	0.0	4.0	14.0	22.0	0.0	0.0	0.0
4638149	0.0	0.0	0.0	4.0	14.0	22.0	0.0	0.0	0.0
4638150	0.0	0.0	0.0	4.0	14.0	26.0	0.0	0.0	0.0
4638151	0.0	0.0	0.0	4.0	14.0	26.0	0.0	0.0	0.0
4638152	0.0	0.0	0.0	4.0	14.0	26.0	0.0	0.0	0.0
4638153	0.0	0.0	0.0	4.0	14.0	26.0	0.0	0.0	0.0
4638154	0.0	0.0	0.0	4.0	14.0	26.0	0.0	0.0	0.0
4638155	0.0	0.0	0.0	4.0	14.0	26.0	0.0	0.0	0.0
4638156	0.0	0.0	0.0	4.0	14.0	26.0	0.0	0.0	0.0
4638157	0.0	0.0	0.0	4.0	14.0	26.0	0.0	0.0	0.0
4638158	0.0	0.0	0.0	4.0	14.0	26.0	0.0	0.0	0.0
4638159	0.0	0.0	0.0	4.0	14.0	26.0	0.0	0.0	0.0
4638160	0.0	0.0	0.0	4.0	14.0	26.0	0.0	0.0	0.0
4638161	0.0	0.0	0.0	4.0	14.0	26.0	0.0	0.0	0.0
4638162	0.0	0.0	0.0	4.0	14.0	26.0	0.0	0.0	0.0
4638163	0.0	0.0	0.0	4.0	14.0	26.0	0.0	0.0	0.0
4638164	0.0	0.0	0.0	4.0	14.0	26.0	0.0	0.0	0.0
4638165	0.0	0.0	0.0	4.0	14.0	26.0	0.0	0.0	0.0
4638166	0.0	0.0	0.0	4.0	14.0	26.0	0.0	0.0	0.0
4638167	0.0	0.0	0.0	4.0	14.0	26.0	0.0	0.0	0.0
4638168	0.0	0.0	0.0	4.0	14.0	26.0	0.0	0.0	0.0
4638169	0.0	0.0	0.0	4.0	14.0	26.0	0.0	0.0	0.0
4638170	0.0	0.0	0.0	4.0	14.0	26.0	0.0	0.0	0.0
4638171	0.0	0.0	0.0	4.0	14.0	26.0	0.0	0.0	0.0
4638172	0.0	0.0	0.0	4.0	14.0	26.0	0.0	0.0	0.0
4638173	0.0	0.0	0.0	4.0	14.0	26.0	0.0	0.0	0.0
4638174	0.0	0.0	0.0	4.0	14.0	26.0	0.0	0.0	0.0
4638175	0.0	0.0	0.0	4.0	6.0	24.0	0.0	0.0	0.0
4638176	0.0	0.0	0.0	4.0	6.0	24.0	0.0	0.0	0.0
4638177	0.0	0.0	0.0	4.0	6.0	24.0	0.0	0.0	0.0
4638178	0.0	0.0	0.0	4.0	6.0	24.0	0.0	0.0	0.0
4638179	0.0	0.0	0.0	4.0	6.0	24.0	0.0	0.0	0.0
4638180	0.0	0.0	0.0	4.0	6.0	24.0	0.0	0.0	0.0
4638181	0.0	0.0	0.0	4.0	6.0	24.0	0.0	0.0	0.0
4638182	0.0	0.0	0.0	4.0	6.0	24.0	0.0	0.0	0.0
4638183	0.0	0.0	0.0	4.0	6.0	24.0	0.0	0.0	0.0
4638184	0.0	0.0	0.0	4.0	6.0	24.0	0.0	0.0	0.0
4638185	0.0	0.0	0.0	4.0	6.0	24.0	0.0	0.0	0.0
4638186	0.0	0.0	0.0	4.0	6.0	24.0	0.0	0.0	0.0
4638187	0.0	0.0	0.0	4.0	6.0	24.0	0.0	0.0	0.0
4638188	0.0	0.0	0.0	4.0	6.0	24.0	0.0	0.0	0.0
4638189	0.0	0.0	0.0	4.0	6.0	24.0	0.0	0.0	0.0
4638190	0.0	0.0	0.0	4.0	6.0	24.0	0.0	0.0	0.0
4638191	0.0	0.0	0.0	4.0	6.0	22.0	0.0	0.0	0.0
4638192	0.0	0.0	0.0	4.0	6.0	22.0	0.0	0.0	0.0
4638193	0.0	0.0	0.0	4.0	6.0	22.0	0.0	0.0	0.0
4638194	0.0	0.0	0.0	4.0	6.0	22.0	0.0	0.0	0.0
4638195	0.0	0.0	0.0	4.0	6.0	22.0	0.0	0.0	0.0
4638196	0.0	0.0	0.0	4.0	6.0	22.0	0.0	0.0	0.0
4638197	0.0	0.0	0.0	4.0	6.0	22.0	0.0	0.0	0.0
4638198	0.0	0.0	0.0	4.0	6.0	22.0	0.0	0.0	0.0
4638199	0.0	0.0	0.0	4.0	6.0	22.0	0.0	0.0	0.0
4638200	0.0	0.0	0.0	4.0	6.0	22.0	0.0	0.0	0.0
4638201	0.0	0.0	0.0	4.0	6.0	22.0	0.0	0.0	0.0
4638202	0.0	0.0	0.0	4.0	6.0	22.0	0.0	0.0	0.0
4638203	0.0	0.0	0.0	4.0	4.0	22.0	0.0	0.0	0.0
4638204	0.0	0.0	0.0	4.0	4.0	22.0	0.0	0.0	0.0
4638205	0.0	0.0	0.0	4.0	4.0	12.0	0.0	0.0	0.0
4638206	0.0	0.0	0.0	4.0	4.0	12.0	0.0	0.0	0.0
4638207	0.0	0.0	0.0	4.0	4.0	10.0	0.0	0.0	0.0
4638208	0.0	0.0	0.0	4.0	4.0	10.0	0.0	0.0	0.0
4638209	0.0	0.0	0.0	4.0	4.0	10.0	0.0	0.0	0.0
4638210	0.0	0.0	0.0	4.0	4.0	10.0	0.0	0.0	0.0
4638211	0.0	0.0	0.0	4.0	4.0	10.0	0.0	0.0	0.0
4638212	0.0	0.0	0.0	2.0	2.0	10.0	0.0	0.0	0.0
4638213	0.0	0.0	0.0	2.0	2.0	10.0	0.0	0.0	0.0
4638214	0.0	0.0	0.0	2.0	2.0	10.0	0.0	0.0	0.0
4638215	0.0	0.0	0.0	2.0	2.0	10.0	0.0	0.0	0.0
4638216	0.0	0.0	0.0	2.0	2.0	10.0	0.0	0.0	0.0
4638217	0.0	0.0	0.0	2.0	2.0	10.0	0.0	0.0	0.0
4638218	0.0	0.0	0.0	2.0	2.0	10.0	0.0	0.0	0.0
4638219	0.0	0.0	0.0	2.0	2.0	8.0	0.0	0.0	0.0
4638220	0.0	0.0	0.0	2.0	2.0	8.0	0.0	0.0	0.0
4638221	0.0	0.0	0.0	2.0	2.0	8.0	0.0	0.0	0.0
4638222	0.0	0.0	0.0	2.0	2.0	8.0	0.0	0.0	0.0
4638223	0.0	0.0	0.0	2.0	2.0	8.0	0.0	0.0	0.0
4638224	0.0	0.0	0.0	2.0	2.0	8.0	0.0	0.0	0.0
4638225	0.0	0.0	0.0	2.0	2.0	8.0	0.0	0.0	0.0
4638226	0.0	0.0	0.0	2.0	2.0	8.0	0.0	0.0	0.0
4638227	0.0	0.0	0.0	2.0	2.0	8.0	0.0	0.0	0.0
4638228	0.0	0.0	0.0	2.0	2.0	6.0	0.0	0.0	0.0
4638229	0.0	0.0	0.0	2.0	2.0	4.0	0.0	0.0	0.0
4638230	0.0	0.0	0.0	2.0	2.0	4.0	0.0	0.0	0.0
4638231	0.0	0.0	0.0	2.0	2.0	4.0	0.0	0.0	0.0
4638232	0.0	0.0	0.0	2.0	2.0	4.0	0.0	0.0	0.0
4638233	0.0	0.0	0.0	2.0	2.0	4.0	0.0	0.0	0.0
4638234	0.0	0.0	0.0	0.0	2.0	4.0	0.0	0.0	0.0
4638235	0.0	0.0	0.0	0.0	2.0	4.0	0.0	0.0	0.0
4638236	0.0	0.0	0.0	0.0	2.0	4.0	0.0	0.0	0.0
4638237	0.0	0.0	0.0	0.0	2.0	4.0	0.0	0.0	0.0
4638238	0.0	0.0	0.0	0.0	2.0	4.0	0.0	0.0	0.0
4638239	0.0	0.0	0.0	0.0	2.0	4.0	0.0	0.0	0.0
4638240	0.0	0.0	0.0	0.0	2.0	4.0	0.0	0.0	0.0
4638241	0.0	0.0	0.0	0.0	2.0	4.0	0.0	0.0	0.0
4638242	0.0	0.0	0.0	0.0	2.0	4.0	0.0	0.0	0.0
4638243	0.0	0.0	0.0	0.0	2.0	4.0	0.0	0.0	0.0
4638244	0.0	0.0	0.0	0.0	2.0	4.0	0.0	0.0	0.0
4638245	0.0	0.0	0.0	0.0	2.0	4.0	0.0	0.0	0.0
4638246	0.0	0.0	0.0	0.0	2.0	4.0	0.0	0.0	0.0
4638247	0.0	0.0	0.0	0.0	2.0	4.0	0.0	0.0	0.0
4638248	0.0	0.0	0.0	0.0	2.0	4.0	0.0	0.0	0.0
4638249	0.0	0.0	0.0	0.0	2.0	4.0	0.0	0.0	0.0
4638250	0.0	0.0	0.0	0.0	2.0	4.0	0.0	0.0	0.0
4638251	0.0	0.0	0.0	0.0	2.0	4.0	0.0	0.0	0.0
4638252	0.0	0.0	0.0	0.0	2.0	4.0	0.0	0.0	0.0
4638253	0.0	0.0	0.0	0.0	2.0	4.0	0.0	0.0	0.0
4638254	0.0	0.0	0.0	0.0	2.0	4.0	0.0	0.0	0.0
4638255	0.0	0.0	0.0	0.0	2.0	4.0	0.0	0.0	0.0
4638256	0.0	0.0	0.0	0.0	2.0	4.0	0.0	0.0	0.0
4638257	0.0	0.0	0.0	0.0	2.0	4.0	0.0	0.0	0.0
4638258	0.0	0.0	0.0	0.0	2.0	4.0	0.0	0.0	0.0
4638259	0.0	0.0	0.0	0.0	2.0	4.0	0.0	0.0	0.0
4638260	0.0	0.0	0.0	0.0	2.0	4.0	0.0	0.0	0.0
4638261	0.0	0.0	0.0	0.0	0.0	4.0	0.0	0.0	0.0
4638262	0.0	0.0	0.0	0.0	0.0	4.0	0.0	0.0	0.0
4638263	0.0	0.0	0.0	0.0	0.0	6.0	0.0	0.0	0.0
4638264	0.0	0.0	0.0	0.0	0.0	6.0	0.0	0.0	0.0
4638265	0.0	0.0	0.0	0.0	0.0	6.0	0.0	0.0	0.0
4638266	0.0	0.0	0.0	0.0	0.0	2.0	0.0	0.0	0.0
4638267	0.0	0.0	0.0	0.0	0.0	2.0	0.0	0.0	0.0
4638268	0.0	0.0	0.0	0.0	0.0	2.0	0.0	0.0	0.0
4638269	0.0	0.0	0.0	0.0	0.0	2.0	0.0	0.0	0.0
4638270	0.0	0.0	0.0	0.0	0.0	2.0	0.0	0.0	0.0
4638271	0.0	0.0	0.0	0.0	0.0	2.0	0.0	0.0	0.0
4638272	0.0	0.0	0.0	0.0	0.0	2.0	0.0	0.0	0.0
4638273	0.0	0.0	0.0	0.0	0.0	2.0	0.0	0.0	0.0
4638274	0.0	0.0	0.0	0.0	0.0	2.0	0.0	0.0	0.0
4638275	0.0	0.0	0.0	0.0	0.0	2.0	0.0	0.0	0.0
4638276	0.0	0.0	0.0	0.0	0.0	2.0	0.0	0.0	0.0
4638277	0.0	0.0	0.0	0.0	0.0	2.0	0.0	0.0	0.0
4638278	0.0	0.0	0.0	0.0	0.0	2.0	0.0	0.0	0.0
4638279	0.0	0.0	0.0	0.0	0.0	2.0	0.0	0.0	0.0
4638280	0.0	0.0	0.0	0.0	0.0	2.0	0.0	0.0	0.0
4638281	0.0	0.0	0.0	0.0	0.0	2.0	0.0	0.0	0.0
4638282	0.0	0.0	0.0	0.0	0.0	2.0	0.0	0.0	0.0
4638283	0.0	0.0	0.0	0.0	0.0	2.0	0.0	0.0	0.0
4638284	0.0	0.0	0.0	0.0	0.0	2.0	0.0	0.0	0.0
4638285	0.0	0.0	0.0	0.0	0.0	2.0	0.0	0.0	0.0
4638286	0.0	0.0	0.0	0.0	0.0	2.0	0.0	0.0	0.0
4638287	0.0	0.0	0.0	0.0	0.0	2.0	0.0	0.0	0.0
4638288	0.0	0.0	0.0	0.0	0.0	2.0	0.0	0.0	0.0
4638289	0.0	0.0	0.0	0.0	0.0	2.0	0.0	0.0	0.0
4638290	0.0	0.0	0.0	0.0	0.0	2.0	0.0	0.0	0.0
4638291	0.0	0.0	0.0	0.0	0.0	2.0	0.0	0.0	0.0
4638292	0.0	0.0	0.0	0.0	0.0	2.0	0.0	0.0	0.0
4638293	0.0	0.0	0.0	0.0	0.0	2.0	0.0	0.0	0.0
4638294	0.0	0.0	0.0	0.0	0.0	2.0	0.0	0.0	0.0
4638295	0.0	0.0	0.0	0.0	0.0	2.0	0.0	0.0	0.0
4638296	0.0	0.0	0.0	0.0	0.0	2.0	0.0	0.0	0.0
4638297	0.0	0.0	0.0	0.0	0.0	2.0	0.0	0.0	0.0
4638298	0.0	0.0	0.0	0.0	0.0	2.0	0.0	0.0	0.0
4638299	0.0	0.0	0.0	0.0	0.0	2.0	0.0	0.0	0.0
4638300	0.0	0.0	0.0	0.0	0.0	2.0	0.0	0.0	0.0
4638301	0.0	0.0	0.0	0.0	0.0	2.0	0.0	0.0	0.0
4638302	0.0	0.0	0.0	0.0	0.0	2.0	0.0	0.0	0.0
4638303	0.0	0.0	0.0	0.0	0.0	2.0	0.0	0.0	0.0
4638304	0.0	0.0	0.0	0.0	0.0	2.0	0.0	0.0	0.0
4638305	0.0	0.0	0.0	0.0	0.0	2.0	0.0	0.0	0.0
4638306	0.0	0.0	0.0	0.0	0.0	2.0	0.0	0.0	0.0
4638307	0.0	0.0	0.0	0.0	0.0	2.0	0.0	0.0	0.0
4638308	0.0	0.0	0.0	0.0	0.0	2.0	0.0	0.0	0.0
4638309	0.0	0.0	0.0	0.0	0.0	2.0	0.0	0.0	0.0
4638310	0.0	0.0	0.0	0.0	0.0	2.0	0.0	0.0	0.0
4638311	0.0	0.0	0.0	0.0	0.0	2.0	0.0	0.0	0.0
4638312	0.0	0.0	0.0	0.0	0.0	2.0	0.0	0.0	0.0
4638313	0.0	0.0	0.0	0.0	0.0	2.0	0.0	0.0	0.0
4638314	0.0	0.0	0.0	0.0	0.0	2.0	0.0	0.0	0.0
4638315	0.0	0.0	0.0	0.0	0.0	2.0	0.0	0.0	0.0
4638316	0.0	0.0	0.0	0.0	0.0	2.0	0.0	0.0	0.0
4638317	0.0	0.0	0.0	0.0	0.0	2.0	0.0	0.0	0.0
4638318	0.0	0.0	0.0	0.0	0.0	2.0	0.0	0.0	0.0
4638319	0.0	0.0	0.0	0.0	0.0	2.0	0.0	0.0	0.0
4638320	0.0	0.0	0.0	0.0	0.0	2.0	0.0	0.0	0.0
4638321	0.0	0.0	0.0	0.0	0.0	2.0	0.0	0.0	0.0
4638322	0.0	0.0	0.0	0.0	0.0	2.0	0.0	0.0	0.0
4638323	0.0	0.0	0.0	0.0	0.0	2.0	0.0	0.0	0.0
4638324	0.0	0.0	0.0	6.0	4.0	8.0	0.0	0.0	0.0
4638325	0.0	0.0	0.0	8.0	4.0	8.0	0.0	0.0	0.0
4638326	0.0	0.0	0.0	8.0	6.0	8.0	0.0	0.0	0.0
4638327	0.0	0.0	0.0	10.0	6.0	8.0	0.0	0.0	0.0
4638328	0.0	0.0	0.0	10.0	6.0	8.0	0.0	0.0	0.0
4638329	0.0	0.0	0.0	10.0	6.0	8.0	0.0	0.0	0.0
4638330	0.0	0.0	0.0	10.0	8.0	8.0	0.0	0.0	0.0
4638331	0.0	0.0	0.0	10.0	10.0	8.0	0.0	0.0	0.0
4638332	0.0	0.0	0.0	10.0	10.0	8.0	0.0	0.0	0.0
4638333	0.0	0.0	0.0	10.0	10.0	8.0	0.0	0.0	0.0
4638334	0.0	0.0	0.0	10.0	14.0	10.0	0.0	0.0	0.0
4638335	0.0	0.0	0.0	10.0	14.0	12.0	0.0	0.0	0.0
4638336	0.0	0.0	0.0	10.0	14.0	12.0	0.0	0.0	0.0
4638337	0.0	0.0	0.0	10.0	14.0	12.0	0.0	0.0	0.0
4638338	0.0	0.0	0.0	10.0	14.0	12.0	0.0	0.0	0.0
4638339	0.0	0.0	0.0	12.0	14.0	12.0	0.0	0.0	0.0
4638340	0.0	0.0	0.0	12.0	14.0	12.0	0.0	0.0	0.0
4638341	0.0	0.0	0.0	12.0	14.0	12.0	0.0	0.0	0.0
4638342	0.0	0.0	0.0	12.0	14.0	12.0	0.0	0.0	0.0
4638343	0.0	0.0	0.0	12.0	14.0	12.0	0.0	0.0	0.0
4638344	0.0	0.0	0.0	12.0	14.0	12.0	0.0	0.0	0.0
4638345	0.0	0.0	0.0	12.0	14.0	12.0	0.0	0.0	0.0
4638346	0.0	0.0	0.0	12.0	14.0	12.0	0.0	0.0	0.0
4638347	0.0	0.0	0.0	12.0	16.0	14.0	0.0	0.0	0.0
4638348	0.0	0.0	0.0	12.0	16.0	14.0	0.0	0.0	0.0
4638349	0.0	0.0	0.0	12.0	16.0	14.0	0.0	0.0	0.0
4638350	0.0	0.0	0.0	14.0	16.0	14.0	0.0	0.0	0.0
4638351	0.0	0.0	0.0	14.0	16.0	14.0	0.0	0.0	0.0
4638352	0.0	0.0	0.0	14.0	16.0	14.0	0.0	0.0	0.0
4638353	0.0	0.0	0.0	14.0	16.0	14.0	0.0	0.0	0.0
4638354	0.0	0.0	0.0	14.0	16.0	14.0	0.0	0.0	0.0
4638355	0.0	0.0	0.0	14.0	16.0	14.0	0.0	0.0	0.0
4638356	0.0	0.0	0.0	14.0	16.0	14.0	0.0	0.0	0.0
4638357	0.0	0.0	0.0	20.0	18.0	14.0	0.0	0.0	0.0
4638358	0.0	0.0	0.0	20.0	18.0	14.0	0.0	0.0	0.0
4638359	0.0	0.0	0.0	22.0	18.0	14.0	0.0	0.0	0.0
4638360	0.0	0.0	0.0	22.0	18.0	14.0	0.0	0.0	0.0
4638361	0.0	0.0	0.0	22.0	18.0	14.0	0.0	0.0	0.0
4638362	0.0	0.0	0.0	22.0	18.0	14.0	0.0	0.0	0.0
4638363	0.0	0.0	0.0	22.0	18.0	14.0	0.0	0.0	0.0
4638364	0.0	0.0	0.0	22.0	18.0	14.0	0.0	0.0	0.0
4638365	0.0	0.0	0.0	22.0	18.0	14.0	0.0	0.0	0.0
4638366	0.0	0.0	0.0	22.0	18.0	14.0	0.0	0.0	0.0
4638367	0.0	0.0	0.0	22.0	18.0	14.0	0.0	0.0	0.0
4638368	0.0	0.0	0.0	22.0	18.0	14.0	0.0	0.0	0.0
4638369	0.0	0.0	0.0	22.0	18.0	14.0	0.0	0.0	0.0
4638370	0.0	0.0	0.0	22.0	18.0	14.0	0.0	0.0	0.0
4638371	0.0	0.0	0.0	22.0	18.0	14.0	0.0	0.0	0.0
4638372	0.0	0.0	0.0	22.0	18.0	14.0	0.0	0.0	0.0
4638373	0.0	0.0	0.0	22.0	18.0	14.0	0.0	0.0	0.0
4638374	0.0	0.0	0.0	22.0	18.0	14.0	0.0	0.0	0.0
4638375	0.0	0.0	0.0	22.0	18.0	14.0	0.0	0.0	0.0
4638376	0.0	0.0	0.0	22.0	18.0	14.0	0.0	0.0	0.0
4638377	0.0	0.0	0.0	22.0	18.0	14.0	0.0	0.0	0.0
4638378	0.0	0.0	0.0	22.0	18.0	14.0	0.0	0.0	0.0
4638379	0.0	0.0	0.0	22.0	18.0	14.0	0.0	0.0	0.0
4638380	0.0	0.0	0.0	22.0	18.0	14.0	0.0	0.0	0.0
4638381	0.0	0.0	0.0	22.0	18.0	14.0	0.0	0.0	0.0
4638382	0.0	0.0	0.0	22.0	18.0	14.0	0.0	0.0	0.0
4638383	0.0	0.0	0.0	22.0	18.0	14.0	0.0	0.0	0.0
4638384	0.0	0.0	0.0	22.0	18.0	14.0	0.0	0.0	0.0
4638385	0.0	0.0	0.0	22.0	18.0	14.0	0.0	0.0	0.0
4638386	0.0	0.0	0.0	22.0	18.0	14.0	0.0	0.0	0.0
4638387	0.0	0.0	0.0	22.0	18.0	14.0	0.0	0.0	0.0
4638388	0.0	0.0	0.0	22.0	18.0	14.0	0.0	0.0	0.0
4638389	0.0	0.0	0.0	22.0	18.0	14.0	0.0	0.0	0.0
4638390	0.0	0.0	0.0	22.0	18.0	14.0	0.0	0.0	0.0
4638391	0.0	0.0	0.0	22.0	18.0	14.0	0.0	0.0	0.0
4638392	0.0	0.0	0.0	22.0	18.0	14.0	0.0	0.0	0.0
4638393	0.0	0.0	0.0	22.0	18.0	14.0	0.0	0.0	0.0
4638394	0.0	0.0	0.0	22.0	18.0	14.0	0.0	0.0	0.0
4638395	0.0	0.0	0.0	22.0	18.0	14.0	0.0	0.0	0.0
4638396	0.0	0.0	0.0	22.0	18.0	14.0	0.0	0.0	0.0
4638397	0.0	0.0	0.0	22.0	18.0	14.0	0.0	0.0	0.0
4638398	0.0	0.0	0.0	22.0	18.0	14.0	0.0	0.0	0.0
4638399	0.0	0.0	0.0	22.0	18.0	14.0	0.0	0.0	0.0
4638400	0.0	0.0	0.0	22.0	18.0	14.0	0.0	0.0	0.0
4638401	0.0	0.0	0.0	22.0	18.0	14.0	0.0	0.0	0.0
4638402	0.0	0.0	0.0	22.0	18.0	14.0	0.0	0.0	0.0
4638403	0.0	0.0	0.0	22.0	18.0	14.0	0.0	0.0	0.0
4638404	0.0	0.0	0.0	22.0	18.0	14.0	0.0	0.0	0.0
4638405	0.0	0.0	0.0	22.0	18.0	14.0	0.0	0.0	0.0
4638406	0.0	0.0	0.0	22.0	18.0	14.0	0.0	0.0	0.0
4638407	0.0	0.0	0.0	18.0	16.0	12.0	0.0	0.0	0.0
4638408	0.0	0.0	0.0	18.0	16.0	12.0	0.0	0.0	0.0
4638409	0.0	0.0	0.0	12.0	12.0	10.0	0.0	0.0	0.0
4638410	0.0	0.0	0.0	12.0	12.0	10.0	0.0	0.0	0.0
4638411	0.0	0.0	0.0	12.0	12.0	10.0	0.0	0.0	0.0
4638412	0.0	0.0	0.0	12.0	12.0	10.0	0.0	0.0	0.0
4638413	0.0	0.0	0.0	12.0	12.0	10.0	0.0	0.0	0.0
4638414	0.0	0.0	0.0	12.0	12.0	10.0	0.0	0.0	0.0
4638415	0.0	0.0	0.0	12.0	12.0	10.0	0.0	0.0	0.0
4638416	0.0	0.0	0.0	12.0	12.0	10.0	0.0	0.0	0.0
4638417	0.0	0.0	0.0	12.0	12.0	10.0	0.0	0.0	0.0
4638418	0.0	0.0	0.0	12.0	12.0	10.0	0.0	0.0	0.0
4638419	0.0	0.0	0.0	12.0	12.0	10.0	0.0	0.0	0.0
4638420	0.0	0.0	0.0	12.0	12.0	10.0	0.0	0.0	0.0
4638421	0.0	0.0	0.0	12.0	12.0	10.0	0.0	0.0	0.0
4638422	0.0	0.0	0.0	12.0	12.0	10.0	0.0	0.0	0.0
4638423	0.0	0.0	0.0	12.0	12.0	10.0	0.0	0.0	0.0
4638424	0.0	0.0	0.0	12.0	12.0	10.0	0.0	0.0	0.0
4638425	0.0	0.0	0.0	12.0	12.0	10.0	0.0	0.0	0.0
4638426	0.0	0.0	0.0	12.0	12.0	10.0	0.0	0.0	0.0
4638427	0.0	0.0	0.0	12.0	12.0	10.0	0.0	0.0	0.0
4638428	0.0	0.0	0.0	12.0	12.0	10.0	0.0	0.0	0.0
4638429	0.0	0.0	0.0	12.0	12.0	10.0	0.0	0.0	0.0
4638430	0.0	0.0	0.0	12.0	12.0	10.0	0.0	0.0	0.0
4638431	0.0	0.0	0.0	12.0	12.0	10.0	0.0	0.0	0.0
4638432	0.0	0.0	0.0	12.0	12.0	10.0	0.0	0.0	0.0
4638433	0.0	0.0	0.0	12.0	10.0	10.0	0.0	0.0	0.0
4638434	0.0	0.0	0.0	12.0	10.0	10.0	0.0	0.0	0.0
4638435	0.0	0.0	0.0	12.0	10.0	10.0	0.0	0.0	0.0
4638436	0.0	0.0	0.0	12.0	8.0	10.0	0.0	0.0	0.0
4638437	0.0	0.0	0.0	12.0	8.0	10.0	0.0	0.0	0.0
4638438	0.0	0.0	0.0	12.0	6.0	8.0	0.0	0.0	0.0
4638439	0.0	0.0	0.0	12.0	6.0	8.0	0.0	0.0	0.0
4638440	0.0	0.0	0.0	10.0	6.0	6.0	0.0	0.0	0.0
4638441	0.0	0.0	0.0	8.0	4.0	6.0	0.0	0.0	0.0
4638442	0.0	0.0	0.0	6.0	2.0	6.0	0.0	0.0	0.0
4638443	0.0	0.0	0.0	0.0	2.0	6.0	0.0	0.0	0.0
4638444	0.0	0.0	0.0	0.0	0.0	0.0	0.0	0.0	0.0
4638445	0.0	0.0	0.0	2.0	0.0	0.0	0.0	0.0	0.0
4638446	0.0	0.0	0.0	2.0	0.0	0.0	0.0	0.0	0.0
4638447	0.0	0.0	0.0	2.0	0.0	0.0	0.0	0.0	0.0
4638448	0.0	0.0	0.0	2.0	0.0	0.0	0.0	0.0	0.0
4638449	0.0	0.0	0.0	2.0	0.0	0.0	0.0	0.0	0.0
4638450	0.0	0.0	0.0	2.0	0.0	0.0	0.0	0.0	0.0
4638451	0.0	0.0	0.0	2.0	0.0	0.0	0.0	0.0	0.0
4638452	0.0	0.0	0.0	2.0	0.0	0.0	0.0	0.0	0.0
4638453	0.0	0.0	0.0	2.0	0.0	0.0	0.0	0.0	0.0
4638454	0.0	0.0	0.0	2.0	0.0	0.0	0.0	0.0	0.0
4638455	0.0	0.0	0.0	2.0	0.0	0.0	0.0	0.0	0.0
4638456	0.0	0.0	0.0	2.0	0.0	0.0	0.0	0.0	0.0
4638457	0.0	0.0	0.0	2.0	0.0	0.0	0.0	0.0	0.0
4638458	0.0	0.0	0.0	2.0	0.0	0.0	0.0	0.0	0.0
4638459	0.0	0.0	0.0	2.0	0.0	0.0	0.0	0.0	0.0
4638460	0.0	0.0	0.0	2.0	0.0	0.0	0.0	0.0	0.0
4638461	0.0	0.0	0.0	2.0	0.0	0.0	0.0	0.0	0.0
4638462	0.0	0.0	0.0	2.0	0.0	0.0	0.0	2.0	0.0
4638463	0.0	0.0	0.0	2.0	0.0	0.0	0.0	2.0	0.0
4638464	0.0	0.0	0.0	2.0	0.0	0.0	0.0	2.0	0.0
4638465	0.0	0.0	0.0	2.0	0.0	0.0	0.0	2.0	0.0
4638466	0.0	0.0	0.0	2.0	0.0	2.0	0.0	2.0	0.0
4638467	0.0	0.0	0.0	2.0	0.0	2.0	0.0	2.0	0.0
4638468	0.0	0.0	0.0	2.0	0.0	2.0	0.0	2.0	0.0
4638469	0.0	0.0	0.0	2.0	0.0	2.0	0.0	2.0	0.0
4638470	0.0	0.0	0.0	2.0	0.0	2.0	0.0	2.0	0.0
4638471	0.0	0.0	0.0	2.0	0.0	2.0	0.0	2.0	0.0
4638472	0.0	0.0	0.0	2.0	0.0	2.0	0.0	2.0	0.0
4638473	0.0	0.0	0.0	2.0	0.0	2.0	0.0	2.0	0.0
4638474	0.0	0.0	0.0	2.0	0.0	2.0	0.0	2.0	0.0
4638475	0.0	0.0	0.0	2.0	0.0	2.0	0.0	2.0	0.0
4638476	0.0	0.0	0.0	2.0	0.0	2.0	0.0	2.0	0.0
4638477	0.0	0.0	0.0	2.0	0.0	2.0	0.0	2.0	0.0
4638478	0.0	0.0	0.0	2.0	0.0	2.0	0.0	2.0	0.0
4638479	0.0	0.0	0.0	2.0	0.0	2.0	0.0	2.0	0.0
4638480	0.0	0.0	0.0	2.0	0.0	2.0	0.0	2.0	0.0
4638481	0.0	0.0	0.0	2.0	0.0	2.0	0.0	2.0	0.0
4638482	0.0	0.0	0.0	2.0	0.0	2.0	0.0	2.0	0.0
4638483	0.0	0.0	0.0	2.0	0.0	2.0	0.0	2.0	0.0
4638484	0.0	0.0	0.0	2.0	0.0	2.0	0.0	2.0	0.0
4638485	0.0	0.0	0.0	2.0	0.0	2.0	0.0	2.0	0.0
4638486	0.0	0.0	0.0	2.0	0.0	2.0	0.0	2.0	0.0
4638487	0.0	0.0	0.0	2.0	0.0	2.0	0.0	2.0	0.0
4638488	0.0	0.0	0.0	2.0	0.0	2.0	0.0	2.0	0.0
4638489	0.0	0.0	0.0	2.0	0.0	2.0	0.0	2.0	0.0
4638490	0.0	0.0	0.0	2.0	0.0	2.0	0.0	2.0	0.0
4638491	0.0	0.0	0.0	2.0	0.0	2.0	0.0	2.0	0.0
4638492	0.0	0.0	0.0	2.0	0.0	2.0	0.0	2.0	0.0
4638493	0.0	0.0	0.0	2.0	0.0	2.0	0.0	2.0	0.0
4638494	0.0	0.0	0.0	2.0	0.0	2.0	0.0	2.0	0.0
4638495	0.0	0.0	0.0	2.0	0.0	2.0	0.0	2.0	0.0
4638496	0.0	0.0	0.0	2.0	0.0	2.0	0.0	4.0	0.0
4638497	0.0	0.0	0.0	2.0	0.0	2.0	0.0	4.0	0.0
4638498	0.0	0.0	0.0	2.0	0.0	2.0	0.0	4.0	0.0
4638499	0.0	0.0	0.0	2.0	0.0	2.0	0.0	4.0	0.0
4638500	0.0	0.0	0.0	2.0	0.0	2.0	0.0	4.0	0.0
4638501	0.0	0.0	0.0	2.0	0.0	2.0	0.0	4.0	0.0
4638502	0.0	0.0	0.0	2.0	0.0	2.0	0.0	4.0	0.0
4638503	0.0	0.0	0.0	2.0	0.0	2.0	0.0	4.0	0.0
4638504	0.0	0.0	0.0	2.0	0.0	2.0	0.0	4.0	0.0
4638505	0.0	0.0	0.0	2.0	0.0	2.0	0.0	4.0	0.0
4638506	0.0	0.0	0.0	2.0	0.0	2.0	0.0	4.0	0.0
4638507	0.0	0.0	0.0	2.0	0.0	2.0	0.0	4.0	0.0
4638508	0.0	0.0	0.0	2.0	0.0	2.0	0.0	4.0	0.0
4638509	0.0	0.0	0.0	2.0	0.0	2.0	0.0	4.0	0.0
4638510	0.0	0.0	0.0	2.0	0.0	2.0	0.0	4.0	0.0
4638511	0.0	0.0	0.0	2.0	0.0	2.0	0.0	4.0	0.0
4638512	0.0	0.0	0.0	2.0	0.0	2.0	0.0	4.0	0.0
4638513	0.0	0.0	0.0	2.0	0.0	2.0	0.0	4.0	0.0
4638514	0.0	0.0	0.0	2.0	0.0	2.0	0.0	4.0	0.0
4638515	0.0	0.0	0.0	2.0	0.0	2.0	0.0	4.0	0.0
4638516	0.0	0.0	0.0	2.0	0.0	2.0	0.0	4.0	0.0
4638517	0.0	0.0	0.0	2.0	0.0	2.0	0.0	4.0	0.0
4638518	0.0	0.0	0.0	2.0	0.0	2.0	0.0	4.0	0.0
4638519	0.0	0.0	0.0	2.0	0.0	2.0	0.0	4.0	0.0
4638520	0.0	0.0	0.0	2.0	0.0	2.0	0.0	4.0	0.0
4638521	0.0	0.0	0.0	2.0	0.0	2.0	0.0	4.0	0.0
4638522	0.0	0.0	0.0	2.0	0.0	2.0	0.0	4.0	0.0
4638523	0.0	0.0	0.0	2.0	0.0	2.0	0.0	4.0	0.0
4638524	0.0	0.0	0.0	2.0	0.0	2.0	0.0	4.0	0.0
4638525	0.0	0.0	0.0	2.0	0.0	2.0	0.0	4.0	0.0
4638526	0.0	0.0	0.0	2.0	0.0	2.0	0.0	4.0	0.0
4638527	0.0	0.0	0.0	2.0	0.0	2.0	0.0	4.0	0.0
4638528	0.0	0.0	0.0	2.0	0.0	2.0	0.0	4.0	0.0
4638529	0.0	0.0	0.0	2.0	0.0	2.0	0.0	4.0	0.0
4638530	0.0	0.0	0.0	2.0	0.0	2.0	0.0	4.0	0.0
4638531	0.0	0.0	0.0	2.0	0.0	2.0	0.0	4.0	0.0
4638532	0.0	0.0	0.0	2.0	0.0	2.0	0.0	4.0	0.0
4638533	0.0	0.0	0.0	2.0	0.0	2.0	0.0	4.0	0.0
4638534	0.0	0.0	0.0	2.0	0.0	2.0	0.0	4.0	0.0
4638535	0.0	0.0	0.0	2.0	0.0	2.0	0.0	4.0	0.0
4638536	0.0	0.0	0.0	2.0	0.0	2.0	0.0	4.0	0.0
4638537	0.0	0.0	0.0	2.0	0.0	2.0	0.0	4.0	0.0
4638538	0.0	0.0	0.0	2.0	0.0	2.0	0.0	4.0	0.0
4638539	0.0	0.0	0.0	2.0	0.0	2.0	0.0	4.0	0.0
4638540	0.0	0.0	0.0	2.0	0.0	2.0	0.0	4.0	0.0
4638541	0.0	0.0	0.0	2.0	0.0	2.0	0.0	4.0	0.0
4638542	0.0	0.0	0.0	2.0	0.0	2.0	0.0	4.0	0.0
4638543	0.0	0.0	0.0	2.0	0.0	2.0	0.0	4.0	0.0
4638544	0.0	0.0	0.0	2.0	0.0	2.0	0.0	4.0	0.0
4638545	0.0	0.0	0.0	2.0	0.0	2.0	0.0	4.0	0.0
4638546	0.0	0.0	0.0	2.0	0.0	2.0	0.0	4.0	0.0
4638547	0.0	0.0	0.0	0.0	0.0	2.0	0.0	4.0	0.0
4638548	0.0	0.0	0.0	0.0	0.0	2.0	0.0	4.0	0.0
4638549	0.0	0.0	0.0	0.0	0.0	2.0	0.0	4.0	0.0
4638550	0.0	0.0	0.0	0.0	0.0	2.0	0.0	4.0	0.0
4638551	0.0	0.0	0.0	0.0	0.0	2.0	0.0	4.0	0.0
4638552	0.0	0.0	0.0	0.0	0.0	2.0	0.0	4.0	0.0
4638553	0.0	0.0	0.0	0.0	0.0	2.0	0.0	4.0	0.0
4638554	0.0	0.0	0.0	0.0	0.0	2.0	0.0	4.0	0.0
4638555	0.0	0.0	0.0	0.0	0.0	2.0	0.0	4.0	0.0
4638556	0.0	0.0	0.0	0.0	0.0	2.0	0.0	4.0	0.0
4638557	0.0	0.0	0.0	0.0	2.0	2.0	0.0	4.0	0.0
4638558	0.0	0.0	0.0	0.0	4.0	2.0	0.0	4.0	0.0
4638559	0.0	0.0	0.0	0.0	4.0	2.0	0.0	4.0	0.0
4638560	0.0	0.0	0.0	0.0	4.0	2.0	0.0	4.0	0.0
4638561	0.0	0.0	0.0	0.0	4.0	2.0	0.0	4.0	0.0
4638562	0.0	0.0	0.0	0.0	4.0	2.0	0.0	4.0	0.0
4638563	0.0	0.0	0.0	0.0	4.0	2.0	0.0	4.0	0.0
4638564	0.0	0.0	0.0	0.0	6.0	6.0	0.0	4.0	0.0
4638565	0.0	0.0	0.0	0.0	6.0	6.0	0.0	4.0	0.0
4638566	0.0	0.0	0.0	0.0	6.0	6.0	0.0	4.0	0.0
4638567	0.0	0.0	0.0	0.0	6.0	6.0	0.0	4.0	0.0
4638568	0.0	0.0	0.0	0.0	6.0	6.0	0.0	4.0	0.0
4638569	0.0	0.0	0.0	0.0	6.0	4.0	0.0	4.0	0.0
4638570	0.0	0.0	0.0	0.0	6.0	4.0	0.0	4.0	0.0
4638571	0.0	0.0	0.0	2.0	6.0	4.0	0.0	4.0	0.0
4638572	0.0	0.0	0.0	2.0	6.0	4.0	0.0	4.0	0.0
4638573	0.0	0.0	0.0	2.0	6.0	4.0	0.0	4.0	0.0
4638574	0.0	0.0	0.0	2.0	6.0	4.0	0.0	4.0	0.0
4638575	0.0	0.0	0.0	2.0	6.0	4.0	0.0	4.0	0.0
4638576	0.0	0.0	0.0	2.0	6.0	4.0	0.0	4.0	0.0
4638577	0.0	0.0	0.0	2.0	6.0	4.0	0.0	4.0	0.0
4638578	0.0	0.0	0.0	2.0	6.0	4.0	0.0	4.0	0.0
4638579	0.0	0.0	0.0	2.0	6.0	4.0	0.0	4.0	0.0
4638580	0.0	0.0	0.0	2.0	6.0	4.0	0.0	4.0	0.0
4638581	0.0	0.0	0.0	2.0	6.0	4.0	0.0	4.0	0.0
4638582	0.0	0.0	0.0	2.0	6.0	4.0	0.0	4.0	0.0
4638583	0.0	0.0	0.0	2.0	8.0	4.0	0.0	4.0	0.0
4638584	0.0	0.0	0.0	2.0	8.0	4.0	0.0	4.0	0.0
4638585	0.0	0.0	0.0	2.0	8.0	4.0	0.0	4.0	0.0
4638586	0.0	0.0	0.0	2.0	8.0	4.0	0.0	4.0	0.0
4638587	0.0	0.0	0.0	2.0	8.0	4.0	0.0	4.0	0.0
4638588	0.0	0.0	0.0	2.0	8.0	4.0	0.0	4.0	0.0
4638589	0.0	0.0	0.0	2.0	8.0	4.0	0.0	4.0	0.0
4638590	0.0	0.0	0.0	2.0	8.0	4.0	0.0	4.0	0.0
4638591	0.0	0.0	0.0	2.0	8.0	4.0	0.0	4.0	0.0
4638592	0.0	0.0	0.0	2.0	8.0	4.0	0.0	4.0	0.0
4638593	0.0	0.0	0.0	2.0	8.0	4.0	0.0	4.0	0.0
4638594	0.0	0.0	0.0	2.0	8.0	4.0	0.0	4.0	0.0
4638595	0.0	0.0	0.0	2.0	8.0	4.0	0.0	4.0	0.0
4638596	0.0	0.0	0.0	2.0	8.0	4.0	0.0	4.0	0.0
4638597	0.0	0.0	0.0	2.0	8.0	4.0	0.0	4.0	0.0
4638598	0.0	0.0	0.0	2.0	8.0	4.0	0.0	4.0	0.0
4638599	0.0	0.0	0.0	2.0	8.0	4.0	0.0	4.0	0.0
4638600	0.0	0.0	0.0	2.0	8.0	4.0	0.0	4.0	0.0
4638601	0.0	0.0	0.0	2.0	8.0	4.0	0.0	4.0	0.0
4638602	0.0	0.0	0.0	2.0	8.0	4.0	0.0	4.0	0.0
4638603	0.0	0.0	0.0	2.0	8.0	4.0	0.0	4.0	0.0
4638604	0.0	0.0	0.0	2.0	8.0	4.0	0.0	4.0	0.0
4638605	0.0	0.0	0.0	2.0	8.0	4.0	0.0	4.0	0.0
4638606	0.0	0.0	0.0	2.0	8.0	4.0	0.0	4.0	0.0
4638607	0.0	0.0	0.0	2.0	8.0	4.0	0.0	4.0	0.0
4638608	0.0	0.0	0.0	2.0	8.0	4.0	0.0	4.0	0.0
4638609	0.0	0.0	0.0	2.0	8.0	4.0	0.0	4.0	0.0
4638610	0.0	0.0	0.0	2.0	8.0	4.0	0.0	4.0	0.0
4638611	0.0	0.0	0.0	2.0	8.0	4.0	0.0	4.0	0.0
4638612	0.0	0.0	0.0	2.0	8.0	4.0	0.0	2.0	0.0
4638613	0.0	0.0	0.0	2.0	8.0	4.0	0.0	2.0	0.0
4638614	0.0	0.0	0.0	2.0	8.0	4.0	0.0	2.0	0.0
4638615	0.0	0.0	0.0	2.0	8.0	4.0	0.0	2.0	0.0
4638616	0.0	0.0	0.0	2.0	8.0	4.0	0.0	2.0	0.0
4638617	0.0	0.0	0.0	2.0	8.0	4.0	0.0	2.0	0.0
4638618	0.0	0.0	0.0	2.0	8.0	4.0	0.0	2.0	0.0
4638619	0.0	0.0	0.0	2.0	8.0	4.0	0.0	2.0	0.0
4638620	0.0	0.0	0.0	2.0	8.0	4.0	0.0	2.0	0.0
4638621	0.0	0.0	0.0	2.0	8.0	4.0	0.0	2.0	0.0
4638622	0.0	0.0	0.0	2.0	8.0	4.0	0.0	2.0	0.0
4638623	0.0	0.0	0.0	2.0	8.0	4.0	0.0	2.0	0.0
4638624	0.0	0.0	0.0	2.0	8.0	4.0	0.0	2.0	0.0
4638625	0.0	0.0	0.0	2.0	8.0	4.0	0.0	2.0	0.0
4638626	0.0	0.0	0.0	2.0	8.0	4.0	0.0	2.0	0.0
4638627	0.0	0.0	0.0	2.0	8.0	4.0	0.0	2.0	0.0
4638628	0.0	0.0	0.0	2.0	8.0	4.0	0.0	2.0	0.0
4638629	0.0	0.0	0.0	2.0	8.0	4.0	0.0	2.0	0.0
4638630	0.0	0.0	0.0	2.0	8.0	4.0	0.0	2.0	0.0
4638631	0.0	0.0	0.0	2.0	8.0	4.0	0.0	2.0	0.0
4638632	0.0	0.0	0.0	2.0	8.0	4.0	0.0	2.0	0.0
4638633	0.0	0.0	0.0	2.0	8.0	4.0	0.0	2.0	0.0
4638634	0.0	0.0	0.0	4.0	8.0	4.0	0.0	2.0	0.0
4638635	0.0	0.0	0.0	4.0	8.0	4.0	0.0	2.0	0.0
4638636	0.0	0.0	0.0	4.0	8.0	4.0	0.0	2.0	0.0
4638637	0.0	0.0	0.0	4.0	8.0	4.0	0.0	2.0	0.0
4638638	0.0	0.0	0.0	4.0	8.0	4.0	0.0	2.0	0.0
4638639	0.0	0.0	0.0	4.0	8.0	4.0	0.0	2.0	0.0
4638640	0.0	0.0	0.0	4.0	8.0	4.0	0.0	2.0	0.0
4638641	0.0	0.0	0.0	4.0	8.0	4.0	0.0	2.0	0.0
4638642	0.0	0.0	0.0	4.0	8.0	4.0	0.0	2.0	0.0
4638643	0.0	0.0	0.0	4.0	8.0	4.0	0.0	2.0	0.0
4638644	0.0	0.0	0.0	4.0	8.0	4.0	0.0	2.0	0.0
4638645	0.0	0.0	0.0	4.0	8.0	4.0	0.0	2.0	0.0
4638646	0.0	0.0	0.0	4.0	8.0	4.0	0.0	0.0	0.0
4638647	0.0	0.0	0.0	4.0	8.0	4.0	0.0	0.0	0.0
4638648	0.0	0.0	0.0	4.0	8.0	4.0	0.0	0.0	0.0
4638649	0.0	0.0	0.0	4.0	8.0	4.0	0.0	0.0	0.0
4638650	0.0	0.0	0.0	4.0	8.0	4.0	0.0	0.0	0.0
4638651	0.0	0.0	0.0	4.0	8.0	4.0	0.0	0.0	0.0
4638652	0.0	0.0	0.0	4.0	8.0	4.0	0.0	0.0	0.0
4638653	0.0	0.0	0.0	4.0	8.0	4.0	0.0	0.0	0.0
4638654	0.0	0.0	0.0	4.0	8.0	4.0	0.0	0.0	0.0
4638655	0.0	0.0	0.0	4.0	8.0	4.0	0.0	0.0	0.0
4638656	0.0	0.0	0.0	4.0	8.0	4.0	0.0	0.0	0.0
4638657	0.0	0.0	0.0	4.0	8.0	4.0	0.0	0.0	0.0
4638658	0.0	0.0	0.0	4.0	8.0	4.0	0.0	0.0	0.0
4638659	0.0	0.0	0.0	4.0	8.0	4.0	0.0	0.0	0.0
4638660	0.0	0.0	0.0	4.0	8.0	4.0	0.0	0.0	0.0
4638661	0.0	0.0	0.0	4.0	8.0	2.0	0.0	0.0	0.0
4638662	0.0	0.0	0.0	4.0	8.0	2.0	0.0	0.0	0.0
4638663	0.0	0.0	0.0	4.0	8.0	2.0	0.0	0.0	0.0
4638664	0.0	0.0	0.0	2.0	8.0	2.0	0.0	0.0	0.0
4638665	0.0	0.0	0.0	2.0	8.0	2.0	0.0	0.0	0.0
4638666	0.0	0.0	0.0	2.0	8.0	2.0	0.0	0.0	0.0
4638667	0.0	0.0	0.0	2.0	8.0	2.0	0.0	0.0	0.0
4638668	0.0	0.0	0.0	2.0	8.0	2.0	0.0	0.0	0.0
4638669	0.0	0.0	0.0	2.0	8.0	2.0	0.0	0.0	0.0
4638670	0.0	0.0	0.0	2.0	8.0	0.0	0.0	0.0	0.0
4638671	0.0	0.0	0.0	2.0	2.0	0.0	0.0	0.0	0.0
4638672	0.0	0.0	0.0	2.0	2.0	0.0	0.0	0.0	0.0
4638673	0.0	0.0	0.0	2.0	2.0	0.0	0.0	0.0	0.0
4638674	0.0	0.0	0.0	2.0	2.0	0.0	0.0	0.0	0.0
4638675	0.0	0.0	0.0	2.0	2.0	0.0	0.0	0.0	0.0
4638676	0.0	0.0	0.0	2.0	2.0	0.0	0.0	0.0	0.0
4638677	0.0	0.0	0.0	2.0	2.0	0.0	0.0	0.0	0.0
4638678	0.0	0.0	0.0	2.0	2.0	0.0	0.0	0.0	0.0
4638679	0.0	0.0	0.0	2.0	2.0	0.0	0.0	0.0	0.0
4638680	0.0	0.0	0.0	2.0	2.0	0.0	0.0	0.0	0.0
4638681	0.0	0.0	0.0	2.0	2.0	0.0	0.0	0.0	0.0
4638682	0.0	0.0	0.0	2.0	2.0	0.0	0.0	0.0	0.0
4638683	0.0	0.0	0.0	2.0	4.0	0.0	0.0	0.0	0.0
4638684	0.0	0.0	0.0	2.0	2.0	0.0	0.0	0.0	0.0
4638685	0.0	0.0	0.0	2.0	2.0	0.0	0.0	0.0	0.0
4638686	0.0	0.0	0.0	2.0	2.0	0.0	0.0	0.0	0.0
4638687	0.0	0.0	0.0	2.0	2.0	0.0	0.0	0.0	0.0
4638688	0.0	0.0	0.0	2.0	2.0	0.0	0.0	0.0	0.0
4638689	0.0	0.0	0.0	2.0	2.0	0.0	0.0	0.0	0.0
4638690	0.0	0.0	0.0	2.0	2.0	0.0	0.0	0.0	0.0
4638691	0.0	0.0	0.0	2.0	2.0	0.0	0.0	0.0	0.0
4638692	0.0	0.0	0.0	2.0	2.0	0.0	0.0	0.0	0.0
4638693	0.0	0.0	0.0	2.0	2.0	0.0	0.0	0.0	0.0
4638694	0.0	0.0	0.0	2.0	2.0	0.0	0.0	0.0	0.0
4638695	0.0	0.0	0.0	2.0	2.0	0.0	0.0	0.0	0.0
4638696	0.0	0.0	0.0	2.0	2.0	0.0	0.0	0.0	0.0
4638697	0.0	0.0	0.0	2.0	2.0	0.0	0.0	0.0	0.0
4638698	0.0	0.0	0.0	2.0	2.0	0.0	0.0	0.0	0.0
4638699	0.0	0.0	0.0	2.0	2.0	0.0	0.0	0.0	0.0
4638700	0.0	0.0	0.0	2.0	2.0	0.0	0.0	0.0	0.0
4638701	0.0	0.0	0.0	2.0	2.0	0.0	0.0	0.0	0.0
4638702	0.0	0.0	0.0	2.0	2.0	0.0	0.0	0.0	0.0
4638703	0.0	0.0	0.0	2.0	2.0	0.0	0.0	0.0	0.0
4638704	0.0	0.0	0.0	2.0	2.0	0.0	0.0	0.0	0.0
4638705	0.0	0.0	0.0	2.0	2.0	0.0	0.0	0.0	0.0
4638706	0.0	0.0	0.0	2.0	2.0	0.0	0.0	0.0	0.0
4638707	0.0	0.0	0.0	2.0	2.0	0.0	0.0	0.0	0.0
4638708	0.0	0.0	0.0	2.0	2.0	0.0	0.0	0.0	0.0
4638709	0.0	0.0	0.0	0.0	2.0	0.0	0.0	0.0	0.0
4638710	0.0	0.0	0.0	0.0	2.0	0.0	0.0	0.0	0.0
4638711	0.0	0.0	0.0	0.0	2.0	0.0	0.0	0.0	0.0
4638712	0.0	0.0	0.0	0.0	2.0	0.0	0.0	0.0	0.0
4638713	0.0	0.0	0.0	0.0	2.0	0.0	0.0	0.0	0.0
4638714	0.0	0.0	0.0	0.0	2.0	0.0	0.0	0.0	0.0
4638715	0.0	0.0	0.0	0.0	2.0	0.0	0.0	0.0	0.0
4638716	0.0	0.0	0.0	0.0	2.0	0.0	0.0	0.0	0.0
4638717	0.0	0.0	0.0	0.0	2.0	0.0	0.0	0.0	0.0
4638718	0.0	0.0	0.0	0.0	2.0	0.0	0.0	0.0	0.0
4638719	0.0	0.0	0.0	0.0	2.0	0.0	0.0	0.0	0.0
4638720	0.0	0.0	0.0	0.0	2.0	0.0	0.0	0.0	0.0
4638721	0.0	0.0	0.0	0.0	2.0	0.0	0.0	0.0	0.0
4638722	0.0	0.0	0.0	0.0	2.0	0.0	0.0	0.0	0.0
4638723	0.0	0.0	0.0	0.0	2.0	0.0	0.0	0.0	0.0
4638724	0.0	0.0	0.0	0.0	2.0	0.0	0.0	0.0	0.0
4638725	0.0	0.0	0.0	0.0	2.0	0.0	0.0	0.0	0.0
4638726	0.0	0.0	0.0	0.0	2.0	0.0	0.0	0.0	0.0
4638727	0.0	0.0	0.0	0.0	2.0	0.0	0.0	0.0	0.0
4638728	0.0	0.0	0.0	0.0	2.0	0.0	0.0	0.0	0.0
4638729	0.0	0.0	0.0	0.0	2.0	0.0	0.0	0.0	0.0
4638730	0.0	0.0	0.0	0.0	2.0	0.0	0.0	0.0	0.0
4638731	0.0	0.0	0.0	0.0	2.0	0.0	0.0	0.0	0.0
4638732	0.0	0.0	0.0	0.0	2.0	0.0	0.0	0.0	0.0
4638733	0.0	0.0	0.0	0.0	2.0	0.0	0.0	0.0	0.0
4638734	0.0	0.0	0.0	0.0	2.0	0.0	0.0	0.0	0.0
4638735	0.0	0.0	0.0	0.0	2.0	0.0	0.0	0.0	0.0
4638736	0.0	0.0	0.0	0.0	2.0	0.0	0.0	0.0	0.0
4638737	0.0	0.0	0.0	0.0	2.0	0.0	0.0	0.0	0.0
4638738	0.0	0.0	0.0	0.0	2.0	0.0	0.0	0.0	0.0
4638739	0.0	0.0	0.0	0.0	2.0	0.0	0.0	0.0	0.0
4638740	0.0	0.0	0.0	0.0	2.0	0.0	0.0	0.0	0.0
4638741	0.0	0.0	0.0	0.0	2.0	0.0	0.0	0.0	0.0
4638742	0.0	0.0	0.0	0.0	2.0	0.0	0.0	0.0	0.0
4638743	0.0	0.0	0.0	0.0	2.0	0.0	0.0	0.0	0.0
4638744	0.0	0.0	0.0	0.0	2.0	0.0	0.0	0.0	0.0
4638745	0.0	0.0	0.0	0.0	2.0	0.0	0.0	0.0	0.0
4638746	0.0	0.0	0.0	0.0	2.0	0.0	0.0	0.0	0.0
4638747	0.0	0.0	0.0	0.0	2.0	0.0	0.0	0.0	0.0
4638748	0.0	0.0	0.0	0.0	2.0	0.0	0.0	0.0	0.0
4638749	0.0	0.0	0.0	0.0	2.0	0.0	0.0	0.0	0.0
4638750	0.0	0.0	0.0	0.0	2.0	0.0	0.0	0.0	0.0
4638751	0.0	0.0	0.0	0.0	2.0	0.0	0.0	0.0	0.0
4638752	0.0	0.0	0.0	0.0	2.0	0.0	0.0	0.0	0.0
4638753	0.0	0.0	0.0	0.0	2.0	2.0	0.0	0.0	0.0
4638754	0.0	0.0	0.0	0.0	2.0	2.0	0.0	0.0	0.0
4638755	0.0	0.0	0.0	0.0	2.0	2.0	0.0	0.0	0.0
4638756	0.0	0.0	0.0	0.0	2.0	2.0	0.0	0.0	0.0
4638757	0.0	0.0	0.0	0.0	2.0	2.0	0.0	0.0	0.0
4638758	0.0	0.0	0.0	0.0	2.0	2.0	0.0	0.0	0.0
4638759	0.0	0.0	0.0	0.0	2.0	2.0	0.0	0.0	0.0
4638760	0.0	0.0	0.0	0.0	2.0	2.0	0.0	0.0	0.0
4638761	0.0	0.0	0.0	0.0	2.0	2.0	0.0	0.0	0.0
4638762	0.0	0.0	0.0	0.0	2.0	2.0	0.0	0.0	0.0
4638763	0.0	0.0	0.0	0.0	2.0	2.0	0.0	0.0	0.0
4638764	0.0	0.0	0.0	0.0	2.0	2.0	0.0	0.0	0.0
4638765	0.0	0.0	0.0	0.0	2.0	2.0	0.0	0.0	0.0
4638766	0.0	0.0	0.0	0.0	2.0	2.0	0.0	0.0	0.0
4638767	0.0	0.0	0.0	0.0	2.0	2.0	0.0	0.0	0.0
4638768	0.0	0.0	0.0	0.0	2.0	2.0	0.0	0.0	0.0
4638769	0.0	0.0	0.0	0.0	2.0	2.0	0.0	0.0	0.0
4638770	0.0	0.0	0.0	0.0	2.0	2.0	0.0	0.0	0.0
4638771	0.0	0.0	0.0	0.0	2.0	2.0	0.0	0.0	0.0
4638772	0.0	0.0	0.0	0.0	2.0	2.0	0.0	0.0	0.0
4638773	0.0	0.0	0.0	0.0	2.0	2.0	0.0	0.0	0.0
4638774	0.0	0.0	0.0	0.0	2.0	2.0	0.0	0.0	0.0
4638775	0.0	0.0	0.0	0.0	2.0	2.0	0.0	0.0	0.0
4638776	0.0	0.0	0.0	0.0	2.0	2.0	0.0	0.0	0.0
4638777	0.0	0.0	0.0	0.0	2.0	2.0	0.0	0.0	0.0
4638778	0.0	0.0	0.0	0.0	2.0	2.0	0.0	0.0	0.0
4638779	0.0	0.0	0.0	0.0	2.0	2.0	0.0	0.0	0.0
4638780	0.0	0.0	0.0	0.0	2.0	2.0	0.0	0.0	0.0
4638781	0.0	0.0	0.0	0.0	2.0	2.0	0.0	0.0	0.0
4638782	0.0	0.0	0.0	0.0	0.0	2.0	0.0	0.0	0.0
4638783	0.0	0.0	0.0	0.0	0.0	2.0	0.0	0.0	0.0
4638784	0.0	0.0	0.0	0.0	0.0	2.0	0.0	0.0	0.0
4638785	0.0	0.0	0.0	0.0	0.0	2.0	0.0	0.0	0.0
4638786	0.0	0.0	0.0	0.0	0.0	2.0	0.0	0.0	0.0
4638787	0.0	0.0	0.0	0.0	0.0	4.0	0.0	0.0	0.0
4638788	0.0	0.0	0.0	0.0	0.0	5.0	0.0	0.0	0.0
4638789	0.0	0.0	0.0	0.0	0.0	5.0	0.0	0.0	0.0
4638790	0.0	0.0	0.0	0.0	0.0	5.0	0.0	0.0	0.0
4638791	0.0	0.0	0.0	0.0	0.0	5.0	0.0	0.0	0.0
4638792	0.0	0.0	0.0	0.0	0.0	5.0	0.0	0.0	0.0
4638793	0.0	0.0	0.0	0.0	0.0	5.0	0.0	0.0	0.0
4638794	0.0	0.0	0.0	0.0	0.0	5.0	0.0	0.0	0.0
4638795	0.0	0.0	0.0	0.0	0.0	5.0	0.0	0.0	0.0
4638796	0.0	0.0	0.0	0.0	0.0	6.0	0.0	0.0	0.0
4638797	0.0	0.0	0.0	0.0	0.0	6.0	0.0	0.0	0.0
4638798	0.0	0.0	0.0	0.0	0.0	7.0	0.0	0.0	0.0
4638799	0.0	0.0	0.0	0.0	0.0	7.0	0.0	0.0	0.0
4638800	0.0	0.0	0.0	0.0	0.0	7.0	0.0	0.0	0.0
4638801	0.0	0.0	0.0	0.0	0.0	7.0	0.0	0.0	0.0
4638802	0.0	0.0	0.0	0.0	0.0	7.0	0.0	0.0	0.0
4638803	0.0	0.0	0.0	0.0	0.0	7.0	0.0	0.0	0.0
4638804	0.0	0.0	0.0	0.0	0.0	7.0	0.0	0.0	0.0
4638805	0.0	0.0	0.0	1.0	0.0	7.0	0.0	0.0	0.0
4638806	0.0	0.0	0.0	1.0	0.0	7.0	0.0	0.0	0.0
4638807	0.0	0.0	0.0	1.0	0.0	7.0	0.0	0.0	0.0
4638808	0.0	0.0	0.0	1.0	0.0	8.0	0.0	0.0	0.0
4638809	0.0	0.0	0.0	1.0	0.0	8.0	0.0	0.0	0.0
4638810	0.0	0.0	0.0	1.0	2.0	11.0	0.0	0.0	0.0
4638811	0.0	0.0	0.0	1.0	2.0	12.0	0.0	0.0	0.0
4638812	0.0	0.0	0.0	1.0	2.0	17.0	0.0	0.0	0.0
4638813	0.0	0.0	0.0	1.0	2.0	17.0	0.0	0.0	0.0
4638814	0.0	0.0	0.0	2.0	2.0	19.0	0.0	0.0	0.0
4638815	0.0	0.0	0.0	2.0	2.0	19.0	0.0	0.0	0.0
4638816	0.0	0.0	0.0	2.0	2.0	19.0	0.0	0.0	0.0
4638817	0.0	0.0	0.0	2.0	2.0	20.0	0.0	0.0	0.0
4638818	0.0	0.0	0.0	2.0	2.0	20.0	0.0	0.0	0.0
4638819	0.0	0.0	0.0	2.0	2.0	20.0	0.0	0.0	0.0
4638820	0.0	0.0	0.0	2.0	2.0	20.0	0.0	0.0	0.0
4638821	0.0	0.0	0.0	2.0	2.0	20.0	0.0	0.0	0.0
4638822	0.0	0.0	0.0	2.0	2.0	20.0	0.0	0.0	0.0
4638823	0.0	0.0	0.0	2.0	2.0	20.0	0.0	0.0	0.0
4638824	0.0	0.0	0.0	2.0	2.0	20.0	0.0	0.0	0.0
4638825	0.0	0.0	0.0	2.0	2.0	20.0	0.0	0.0	0.0
4638826	0.0	0.0	0.0	4.0	2.0	20.0	0.0	0.0	0.0
4638827	0.0	0.0	0.0	4.0	2.0	22.0	0.0	0.0	0.0
4638828	0.0	0.0	0.0	4.0	2.0	22.0	0.0	0.0	0.0
4638829	0.0	0.0	0.0	4.0	2.0	22.0	0.0	0.0	0.0
4638830	0.0	0.0	0.0	4.0	2.0	22.0	0.0	0.0	0.0
4638831	0.0	0.0	0.0	4.0	2.0	22.0	0.0	0.0	0.0
4638832	0.0	0.0	0.0	4.0	2.0	24.0	0.0	0.0	0.0
4638833	0.0	0.0	0.0	4.0	2.0	24.0	0.0	0.0	0.0
4638834	0.0	0.0	0.0	4.0	2.0	24.0	0.0	0.0	0.0
4638835	0.0	0.0	0.0	4.0	2.0	24.0	0.0	0.0	0.0
4638836	0.0	0.0	0.0	4.0	2.0	24.0	0.0	0.0	0.0
4638837	0.0	0.0	0.0	4.0	4.0	24.0	0.0	0.0	0.0
4638838	0.0	0.0	0.0	4.0	4.0	24.0	0.0	0.0	0.0
4638839	0.0	0.0	0.0	4.0	4.0	24.0	0.0	0.0	0.0
4638840	0.0	0.0	0.0	4.0	4.0	24.0	0.0	0.0	0.0
4638841	0.0	0.0	0.0	4.0	4.0	26.0	0.0	0.0	0.0
4638842	0.0	0.0	0.0	4.0	4.0	26.0	0.0	0.0	0.0
4638843	0.0	0.0	0.0	4.0	4.0	26.0	0.0	0.0	0.0
4638844	0.0	0.0	0.0	4.0	4.0	26.0	0.0	0.0	0.0
4638845	0.0	0.0	0.0	4.0	6.0	26.0	0.0	0.0	0.0
4638846	0.0	0.0	0.0	4.0	6.0	26.0	0.0	0.0	0.0
4638847	0.0	0.0	0.0	4.0	6.0	28.0	0.0	0.0	0.0
4638848	0.0	0.0	0.0	4.0	6.0	28.0	0.0	0.0	0.0
4638849	0.0	0.0	0.0	4.0	6.0	28.0	0.0	0.0	0.0
4638850	0.0	0.0	0.0	4.0	6.0	28.0	0.0	0.0	0.0
4638851	0.0	0.0	0.0	4.0	6.0	30.0	0.0	0.0	0.0
4638852	0.0	0.0	0.0	12.0	6.0	35.0	0.0	0.0	0.0
4638853	0.0	0.0	0.0	14.0	6.0	35.0	0.0	0.0	0.0
4638854	0.0	0.0	0.0	14.0	6.0	35.0	0.0	0.0	0.0
4638855	0.0	0.0	0.0	14.0	6.0	35.0	0.0	0.0	0.0
4638856	0.0	0.0	0.0	14.0	6.0	35.0	0.0	0.0	0.0
4638857	0.0	0.0	0.0	14.0	6.0	35.0	0.0	0.0	0.0
4638858	0.0	0.0	0.0	14.0	6.0	35.0	0.0	0.0	0.0
4638859	0.0	0.0	0.0	14.0	6.0	35.0	0.0	0.0	0.0
4638860	0.0	0.0	0.0	14.0	6.0	33.0	0.0	0.0	0.0
4638861	0.0	0.0	0.0	16.0	6.0	35.0	0.0	0.0	0.0
4638862	0.0	0.0	0.0	16.0	6.0	35.0	0.0	0.0	0.0
4638863	0.0	0.0	0.0	16.0	6.0	35.0	0.0	0.0	0.0
4638864	0.0	0.0	0.0	16.0	6.0	35.0	0.0	0.0	0.0
4638865	0.0	0.0	0.0	16.0	6.0	35.0	0.0	0.0	0.0
4638866	0.0	0.0	0.0	16.0	6.0	35.0	0.0	0.0	0.0
4638867	0.0	0.0	0.0	16.0	6.0	35.0	0.0	0.0	0.0
4638868	0.0	0.0	0.0	16.0	6.0	35.0	0.0	0.0	0.0
4638869	0.0	0.0	0.0	16.0	6.0	35.0	0.0	0.0	0.0
4638870	0.0	0.0	0.0	16.0	6.0	35.0	0.0	0.0	0.0
4638871	0.0	0.0	0.0	16.0	8.0	35.0	0.0	0.0	0.0
4638872	0.0	0.0	0.0	16.0	10.0	41.0	0.0	0.0	0.0
4638873	0.0	0.0	0.0	16.0	10.0	41.0	0.0	0.0	0.0
4638874	0.0	0.0	0.0	16.0	10.0	41.0	0.0	0.0	0.0
4638875	0.0	0.0	0.0	16.0	10.0	41.0	0.0	0.0	0.0
4638876	0.0	0.0	0.0	16.0	11.0	41.0	0.0	0.0	0.0
4638877	0.0	0.0	0.0	16.0	12.0	41.0	0.0	0.0	0.0
4638878	0.0	0.0	0.0	16.0	12.0	41.0	0.0	0.0	0.0
4638879	0.0	0.0	0.0	16.0	12.0	41.0	0.0	0.0	0.0
4638880	0.0	0.0	0.0	16.0	12.0	41.0	0.0	0.0	0.0
4638881	0.0	0.0	0.0	16.0	12.0	41.0	0.0	0.0	0.0
4638882	0.0	0.0	0.0	16.0	12.0	41.0	0.0	0.0	0.0
4638883	0.0	0.0	0.0	16.0	12.0	41.0	0.0	0.0	0.0
4638884	0.0	0.0	0.0	16.0	12.0	41.0	0.0	0.0	0.0
4638885	0.0	0.0	0.0	16.0	12.0	41.0	0.0	0.0	0.0
4638886	0.0	0.0	0.0	16.0	12.0	41.0	0.0	0.0	0.0
4638887	0.0	0.0	0.0	16.0	12.0	43.0	0.0	0.0	0.0
4638888	0.0	0.0	0.0	16.0	12.0	43.0	0.0	0.0	0.0
4638889	0.0	0.0	0.0	16.0	12.0	43.0	0.0	0.0	0.0
4638890	0.0	0.0	0.0	18.0	12.0	43.0	0.0	0.0	0.0
4638891	0.0	0.0	0.0	20.0	12.0	45.0	0.0	0.0	0.0
4638892	0.0	0.0	0.0	20.0	12.0	46.0	0.0	0.0	0.0
4638893	0.0	0.0	0.0	20.0	12.0	46.0	0.0	0.0	0.0
4638894	0.0	0.0	0.0	20.0	12.0	46.0	0.0	0.0	0.0
4638895	0.0	0.0	0.0	20.0	12.0	46.0	0.0	0.0	0.0
4638896	0.0	0.0	0.0	20.0	12.0	46.0	0.0	0.0	0.0
4638897	0.0	0.0	0.0	20.0	12.0	46.0	0.0	0.0	0.0
4638898	0.0	0.0	0.0	20.0	12.0	46.0	0.0	0.0	0.0
4638899	0.0	0.0	0.0	20.0	12.0	46.0	0.0	0.0	0.0
4638900	0.0	0.0	0.0	20.0	12.0	46.0	0.0	0.0	0.0
4638901	0.0	0.0	0.0	20.0	12.0	46.0	0.0	0.0	0.0
4638902	0.0	0.0	0.0	20.0	12.0	46.0	0.0	0.0	0.0
4638903	0.0	0.0	0.0	22.0	12.0	46.0	0.0	0.0	0.0
4638904	0.0	0.0	0.0	22.0	12.0	46.0	0.0	0.0	0.0
4638905	0.0	0.0	0.0	22.0	12.0	46.0	0.0	0.0	0.0
4638906	0.0	0.0	0.0	22.0	12.0	42.0	0.0	0.0	0.0
4638907	0.0	0.0	0.0	22.0	12.0	42.0	0.0	0.0	0.0
4638908	0.0	0.0	0.0	22.0	12.0	43.0	0.0	0.0	0.0
4638909	0.0	0.0	0.0	22.0	12.0	43.0	0.0	0.0	0.0
4638910	0.0	0.0	0.0	22.0	12.0	43.0	0.0	0.0	0.0
4638911	0.0	0.0	0.0	22.0	12.0	43.0	0.0	0.0	0.0
4638912	0.0	0.0	0.0	22.0	12.0	45.0	0.0	0.0	0.0
4638913	0.0	0.0	0.0	22.0	12.0	45.0	0.0	0.0	0.0
4638914	0.0	0.0	0.0	22.0	12.0	45.0	0.0	0.0	0.0
4638915	0.0	0.0	0.0	22.0	12.0	45.0	0.0	0.0	0.0
4638916	0.0	0.0	0.0	24.0	12.0	45.0	0.0	0.0	0.0
4638917	0.0	0.0	0.0	24.0	14.0	45.0	0.0	0.0	0.0
4638918	0.0	0.0	0.0	24.0	14.0	45.0	0.0	0.0	0.0
4638919	0.0	0.0	0.0	24.0	14.0	41.0	0.0	0.0	0.0
4638920	0.0	0.0	0.0	24.0	14.0	41.0	0.0	0.0	0.0
4638921	0.0	0.0	0.0	24.0	14.0	41.0	0.0	0.0	0.0
4638922	0.0	0.0	0.0	24.0	14.0	42.0	0.0	0.0	0.0
4638923	0.0	0.0	0.0	24.0	14.0	42.0	0.0	0.0	0.0
4638924	0.0	0.0	0.0	24.0	16.0	42.0	0.0	0.0	0.0
4638925	0.0	0.0	0.0	27.0	16.0	42.0	0.0	0.0	0.0
4638926	0.0	0.0	0.0	27.0	16.0	42.0	0.0	0.0	0.0
4638927	0.0	0.0	0.0	29.0	16.0	42.0	0.0	0.0	0.0
4638928	0.0	0.0	0.0	29.0	16.0	42.0	0.0	0.0	0.0
4638929	0.0	0.0	0.0	29.0	18.0	42.0	0.0	0.0	0.0
4638930	0.0	0.0	0.0	29.0	18.0	42.0	0.0	0.0	0.0
4638931	0.0	0.0	0.0	29.0	18.0	44.0	0.0	0.0	0.0
4638932	0.0	0.0	0.0	29.0	18.0	44.0	0.0	0.0	0.0
4638933	0.0	0.0	0.0	30.0	18.0	44.0	0.0	0.0	0.0
4638934	0.0	0.0	0.0	30.0	18.0	44.0	0.0	0.0	0.0
4638935	0.0	0.0	0.0	30.0	18.0	46.0	0.0	0.0	0.0
4638936	0.0	0.0	0.0	30.0	18.0	46.0	0.0	0.0	0.0
4638937	0.0	0.0	0.0	30.0	18.0	46.0	0.0	0.0	0.0
4638938	0.0	0.0	0.0	30.0	18.0	45.0	0.0	0.0	0.0
4638939	0.0	0.0	0.0	30.0	18.0	45.0	0.0	0.0	0.0
4638940	0.0	0.0	0.0	30.0	18.0	45.0	0.0	0.0	0.0
4638941	0.0	0.0	0.0	30.0	20.0	45.0	0.0	0.0	0.0
4638942	0.0	0.0	0.0	30.0	22.0	45.0	0.0	0.0	0.0
4638943	0.0	0.0	0.0	34.0	26.0	53.0	0.0	0.0	0.0
4638944	0.0	0.0	0.0	34.0	28.0	53.0	0.0	0.0	0.0
4638945	0.0	0.0	0.0	34.0	30.0	55.0	0.0	0.0	0.0
4638946	0.0	0.0	0.0	34.0	30.0	54.0	0.0	0.0	0.0
4638947	0.0	0.0	0.0	34.0	30.0	54.0	0.0	0.0	0.0
4638948	0.0	0.0	0.0	36.0	30.0	53.0	0.0	0.0	0.0
4638949	0.0	0.0	0.0	38.0	30.0	53.0	0.0	0.0	0.0
4638950	0.0	0.0	0.0	38.0	30.0	53.0	0.0	0.0	0.0
4638951	0.0	0.0	0.0	36.0	30.0	53.0	0.0	0.0	0.0
4638952	0.0	0.0	0.0	36.0	30.0	53.0	0.0	0.0	0.0
4638953	0.0	0.0	0.0	36.0	30.0	53.0	0.0	0.0	0.0
4638954	0.0	0.0	0.0	35.0	30.0	53.0	0.0	0.0	0.0
4638955	0.0	0.0	0.0	35.0	30.0	53.0	0.0	0.0	0.0
4638956	0.0	0.0	0.0	37.0	30.0	53.0	0.0	0.0	0.0
4638957	0.0	0.0	0.0	37.0	30.0	53.0	0.0	0.0	0.0
4638958	0.0	0.0	0.0	37.0	30.0	52.0	0.0	0.0	0.0
4638959	0.0	0.0	0.0	37.0	30.0	51.0	0.0	0.0	0.0
4638960	0.0	0.0	0.0	37.0	32.0	48.0	0.0	0.0	0.0
4638961	0.0	0.0	0.0	35.0	32.0	46.0	0.0	0.0	0.0
4638962	0.0	0.0	0.0	37.0	32.0	43.0	0.0	0.0	0.0
4638963	0.0	0.0	0.0	35.0	34.0	41.0	0.0	0.0	0.0
4638964	0.0	0.0	0.0	30.0	34.0	33.0	0.0	0.0	0.0
4638965	0.0	0.0	0.0	26.0	32.0	31.0	0.0	0.0	0.0
4638966	0.0	0.0	0.0	26.0	32.0	33.0	0.0	0.0	0.0
4638967	0.0	0.0	0.0	26.0	30.0	28.0	0.0	0.0	0.0
4638968	0.0	0.0	0.0	26.0	30.0	28.0	0.0	0.0	0.0
4638969	0.0	0.0	0.0	26.0	30.0	28.0	0.0	0.0	0.0
4638970	0.0	0.0	0.0	26.0	30.0	28.0	0.0	0.0	0.0
4638971	0.0	0.0	0.0	34.0	32.0	34.0	0.0	0.0	0.0
4638972	0.0	0.0	0.0	34.0	34.0	34.0	0.0	0.0	0.0
4638973	0.0	0.0	0.0	34.0	34.0	34.0	0.0	0.0	0.0
4638974	0.0	0.0	0.0	34.0	34.0	34.0	0.0	0.0	0.0
4638975	0.0	0.0	0.0	34.0	34.0	34.0	0.0	0.0	0.0
4638976	0.0	0.0	0.0	34.0	34.0	34.0	0.0	0.0	0.0
4638977	0.0	0.0	0.0	34.0	34.0	34.0	0.0	0.0	0.0
4638978	0.0	0.0	0.0	36.0	34.0	36.0	0.0	0.0	0.0
4638979	0.0	0.0	0.0	36.0	32.0	36.0	0.0	0.0	0.0
4638980	0.0	0.0	0.0	36.0	32.0	36.0	0.0	0.0	0.0
4638981	0.0	0.0	0.0	36.0	32.0	36.0	0.0	0.0	0.0
4638982	0.0	0.0	0.0	36.0	32.0	36.0	0.0	0.0	0.0
4638983	0.0	0.0	0.0	40.0	32.0	38.0	0.0	0.0	0.0
4638984	0.0	0.0	0.0	40.0	32.0	38.0	0.0	0.0	0.0
4638985	0.0	0.0	0.0	41.0	32.0	38.0	0.0	0.0	0.0
4638986	0.0	0.0	0.0	41.0	32.0	38.0	0.0	0.0	0.0
4638987	0.0	0.0	0.0	41.0	32.0	38.0	0.0	0.0	0.0
4638988	0.0	0.0	0.0	41.0	32.0	38.0	0.0	0.0	0.0
4638989	0.0	0.0	0.0	39.0	32.0	36.0	0.0	0.0	0.0
4638990	0.0	0.0	0.0	41.0	32.0	36.0	0.0	0.0	0.0
4638991	0.0	0.0	0.0	41.0	32.0	36.0	0.0	0.0	0.0
4638992	0.0	0.0	0.0	41.0	34.0	36.0	0.0	0.0	0.0
4638993	0.0	0.0	0.0	41.0	34.0	36.0	0.0	0.0	0.0
4638994	0.0	0.0	0.0	41.0	34.0	36.0	0.0	0.0	0.0
4638995	0.0	0.0	0.0	41.0	34.0	36.0	0.0	0.0	0.0
4638996	0.0	0.0	0.0	41.0	34.0	36.0	0.0	0.0	0.0
4638997	0.0	0.0	0.0	41.0	40.0	36.0	0.0	0.0	0.0
4638998	0.0	0.0	0.0	41.0	40.0	36.0	0.0	0.0	0.0
4638999	0.0	0.0	0.0	41.0	40.0	36.0	0.0	0.0	0.0
4639000	0.0	0.0	0.0	41.0	40.0	36.0	0.0	0.0	0.0
4639001	0.0	0.0	0.0	41.0	40.0	36.0	0.0	0.0	0.0
4639002	0.0	0.0	0.0	41.0	40.0	37.0	0.0	0.0	0.0
4639003	0.0	0.0	0.0	41.0	40.0	37.0	0.0	0.0	0.0
4639004	0.0	0.0	0.0	41.0	40.0	37.0	0.0	0.0	0.0
4639005	0.0	0.0	0.0	41.0	40.0	37.0	0.0	0.0	0.0
4639006	0.0	0.0	0.0	41.0	40.0	37.0	0.0	0.0	0.0
4639007	0.0	0.0	0.0	41.0	40.0	37.0	0.0	0.0	0.0
4639008	0.0	0.0	0.0	41.0	40.0	37.0	0.0	0.0	0.0
4639009	0.0	0.0	0.0	41.0	40.0	37.0	0.0	0.0	0.0
4639010	0.0	0.0	0.0	41.0	40.0	39.0	0.0	0.0	0.0
4639011	0.0	0.0	0.0	41.0	40.0	37.0	0.0	0.0	0.0
4639012	0.0	0.0	0.0	41.0	40.0	37.0	0.0	0.0	0.0
4639013	0.0	0.0	0.0	41.0	40.0	37.0	0.0	0.0	0.0
4639014	0.0	0.0	0.0	41.0	40.0	37.0	0.0	0.0	0.0
4639015	0.0	0.0	0.0	41.0	40.0	37.0	0.0	0.0	0.0
4639016	0.0	0.0	0.0	41.0	40.0	37.0	0.0	0.0	0.0
4639017	0.0	0.0	0.0	41.0	40.0	37.0	0.0	0.0	0.0
4639018	0.0	0.0	0.0	41.0	40.0	37.0	0.0	0.0	0.0
4639019	0.0	0.0	0.0	41.0	40.0	37.0	0.0	0.0	0.0
4639020	0.0	0.0	0.0	41.0	40.0	37.0	0.0	0.0	0.0
4639021	0.0	0.0	0.0	41.0	38.0	37.0	0.0	0.0	0.0
4639022	0.0	0.0	0.0	41.0	38.0	37.0	0.0	0.0	0.0
4639023	0.0	0.0	0.0	41.0	36.0	37.0	0.0	0.0	0.0
4639024	0.0	0.0	0.0	43.0	36.0	37.0	0.0	0.0	0.0
4639025	0.0	0.0	0.0	43.0	36.0	37.0	0.0	0.0	0.0
4639026	0.0	0.0	0.0	43.0	35.0	37.0	0.0	0.0	0.0
4639027	0.0	0.0	0.0	41.0	34.0	37.0	0.0	0.0	0.0
4639028	0.0	0.0	0.0	41.0	34.0	35.0	0.0	0.0	0.0
4639029	0.0	0.0	0.0	41.0	34.0	35.0	0.0	0.0	0.0
4639030	0.0	0.0	0.0	41.0	34.0	35.0	0.0	0.0	0.0
4639031	0.0	0.0	0.0	41.0	36.0	37.0	0.0	0.0	0.0
4639032	0.0	0.0	0.0	41.0	36.0	37.0	0.0	0.0	0.0
4639033	0.0	0.0	0.0	41.0	36.0	37.0	0.0	0.0	0.0
4639034	0.0	0.0	0.0	41.0	36.0	37.0	0.0	0.0	0.0
4639035	0.0	0.0	0.0	41.0	36.0	37.0	0.0	0.0	0.0
4639036	0.0	0.0	0.0	41.0	38.0	37.0	0.0	0.0	0.0
4639037	0.0	0.0	0.0	41.0	38.0	37.0	0.0	0.0	0.0
4639038	0.0	0.0	0.0	41.0	38.0	37.0	0.0	0.0	0.0
4639039	0.0	0.0	0.0	41.0	38.0	37.0	0.0	0.0	0.0
4639040	0.0	0.0	0.0	41.0	40.0	37.0	0.0	0.0	0.0
4639041	0.0	0.0	0.0	41.0	40.0	37.0	0.0	0.0	0.0
4639042	0.0	0.0	0.0	41.0	40.0	36.0	0.0	0.0	0.0
4639043	0.0	0.0	0.0	43.0	40.0	36.0	0.0	0.0	0.0
4639044	0.0	0.0	0.0	43.0	40.0	36.0	0.0	0.0	0.0
4639045	0.0	0.0	0.0	43.0	40.0	36.0	0.0	0.0	0.0
4639046	0.0	0.0	0.0	45.0	38.0	36.0	0.0	0.0	0.0
4639047	0.0	0.0	0.0	45.0	38.0	36.0	0.0	0.0	0.0
4639048	0.0	0.0	0.0	45.0	38.0	36.0	0.0	0.0	0.0
4639049	0.0	0.0	0.0	45.0	38.0	36.0	0.0	0.0	0.0
4639050	0.0	0.0	0.0	45.0	38.0	36.0	0.0	0.0	0.0
4639051	0.0	0.0	0.0	45.0	38.0	36.0	0.0	0.0	0.0
4639052	0.0	0.0	0.0	45.0	36.0	36.0	0.0	0.0	0.0
4639053	0.0	0.0	0.0	45.0	36.0	36.0	0.0	0.0	0.0
4639054	0.0	0.0	0.0	45.0	36.0	36.0	0.0	0.0	0.0
4639055	0.0	0.0	0.0	45.0	36.0	36.0	0.0	0.0	0.0
4639056	0.0	0.0	0.0	45.0	36.0	36.0	0.0	0.0	0.0
4639057	0.0	0.0	0.0	43.0	36.0	36.0	0.0	0.0	0.0
4639058	0.0	0.0	0.0	43.0	36.0	35.0	0.0	0.0	0.0
4639059	0.0	0.0	0.0	45.0	36.0	35.0	0.0	0.0	0.0
4639060	0.0	0.0	0.0	45.0	36.0	35.0	0.0	0.0	0.0
4639061	0.0	0.0	0.0	45.0	36.0	35.0	0.0	0.0	0.0
4639062	0.0	0.0	0.0	45.0	36.0	33.0	0.0	0.0	0.0
4639063	0.0	0.0	0.0	45.0	36.0	31.0	0.0	0.0	0.0
4639064	0.0	0.0	0.0	45.0	34.0	27.0	0.0	0.0	0.0
4639065	0.0	0.0	0.0	45.0	34.0	27.0	0.0	0.0	0.0
4639066	0.0	0.0	0.0	45.0	34.0	27.0	0.0	0.0	0.0
4639067	0.0	0.0	0.0	45.0	34.0	25.0	0.0	0.0	0.0
4639068	0.0	0.0	0.0	45.0	34.0	25.0	0.0	0.0	0.0
4639069	0.0	0.0	0.0	45.0	34.0	25.0	0.0	0.0	0.0
4639070	0.0	0.0	0.0	45.0	34.0	25.0	0.0	0.0	0.0
4639071	0.0	0.0	0.0	43.0	34.0	25.0	0.0	0.0	0.0
4639072	0.0	0.0	0.0	41.0	34.0	24.0	0.0	0.0	0.0
4639073	0.0	0.0	0.0	35.0	34.0	22.0	0.0	0.0	0.0
4639074	0.0	0.0	0.0	22.0	30.0	18.0	0.0	0.0	0.0
4639075	0.0	0.0	0.0	20.0	30.0	18.0	0.0	0.0	0.0
4639076	0.0	0.0	0.0	20.0	30.0	18.0	0.0	0.0	0.0
4639077	0.0	0.0	0.0	20.0	30.0	18.0	0.0	0.0	0.0
4639078	0.0	0.0	0.0	20.0	30.0	18.0	0.0	0.0	0.0
4639079	0.0	0.0	0.0	18.0	26.0	18.0	0.0	0.0	0.0
4639080	0.0	0.0	0.0	18.0	26.0	16.0	0.0	0.0	0.0
4639081	0.0	0.0	0.0	18.0	18.0	14.0	0.0	0.0	0.0
4639082	0.0	0.0	0.0	18.0	18.0	14.0	0.0	0.0	0.0
4639083	0.0	0.0	0.0	15.0	12.0	12.0	0.0	0.0	0.0
4639084	0.0	0.0	0.0	15.0	12.0	10.0	0.0	0.0	0.0
4639085	0.0	0.0	0.0	15.0	12.0	10.0	0.0	0.0	0.0
4639086	0.0	0.0	0.0	13.0	12.0	10.0	0.0	0.0	0.0
4639087	0.0	0.0	0.0	13.0	12.0	10.0	0.0	0.0	0.0
4639088	0.0	0.0	0.0	13.0	12.0	10.0	0.0	0.0	0.0
4639089	0.0	0.0	0.0	13.0	12.0	10.0	0.0	0.0	0.0
4639090	0.0	0.0	0.0	13.0	12.0	10.0	0.0	0.0	0.0
4639091	0.0	0.0	0.0	13.0	12.0	8.0	0.0	0.0	0.0
4639092	0.0	0.0	0.0	13.0	12.0	8.0	0.0	0.0	0.0
4639093	0.0	0.0	0.0	13.0	12.0	8.0	0.0	0.0	0.0
4639094	0.0	0.0	0.0	13.0	12.0	8.0	0.0	0.0	0.0
4639095	0.0	0.0	0.0	13.0	12.0	6.0	0.0	0.0	0.0
4639096	0.0	0.0	0.0	13.0	12.0	6.0	0.0	0.0	0.0
4639097	0.0	0.0	0.0	13.0	12.0	6.0	0.0	0.0	0.0
4639098	0.0	0.0	0.0	13.0	12.0	6.0	0.0	0.0	0.0
4639099	0.0	0.0	0.0	12.0	12.0	6.0	0.0	0.0	0.0
4639100	0.0	0.0	0.0	12.0	12.0	6.0	0.0	0.0	0.0
4639101	0.0	0.0	0.0	12.0	12.0	6.0	0.0	0.0	0.0
4639102	0.0	0.0	0.0	12.0	12.0	6.0	0.0	0.0	0.0
4639103	0.0	0.0	0.0	12.0	12.0	6.0	0.0	0.0	0.0
4639104	0.0	0.0	0.0	12.0	12.0	6.0	0.0	0.0	0.0
4639105	0.0	0.0	0.0	12.0	13.0	6.0	0.0	0.0	0.0
4639106	0.0	0.0	0.0	14.0	13.0	6.0	0.0	0.0	0.0
4639107	0.0	0.0	0.0	14.0	13.0	6.0	0.0	0.0	0.0
4639108	0.0	0.0	0.0	14.0	13.0	6.0	0.0	0.0	0.0
4639109	0.0	0.0	0.0	14.0	13.0	6.0	0.0	0.0	0.0
4639110	0.0	0.0	0.0	14.0	13.0	6.0	0.0	0.0	0.0
4639111	0.0	0.0	0.0	14.0	13.0	6.0	0.0	0.0	0.0
4639112	0.0	0.0	0.0	14.0	13.0	6.0	0.0	0.0	0.0
4639113	0.0	0.0	0.0	14.0	13.0	6.0	0.0	0.0	0.0
4639114	0.0	0.0	0.0	16.0	13.0	6.0	0.0	0.0	0.0
4639115	0.0	0.0	0.0	16.0	13.0	6.0	0.0	0.0	0.0
4639116	0.0	0.0	0.0	16.0	13.0	6.0	0.0	0.0	0.0
4639117	0.0	0.0	0.0	16.0	13.0	6.0	0.0	0.0	0.0
4639118	0.0	0.0	0.0	16.0	13.0	6.0	0.0	0.0	0.0
4639119	0.0	0.0	0.0	16.0	13.0	6.0	0.0	0.0	0.0
4639120	0.0	0.0	0.0	16.0	13.0	6.0	0.0	0.0	0.0
4639121	0.0	0.0	0.0	16.0	13.0	6.0	0.0	0.0	0.0
4639122	0.0	0.0	0.0	14.0	13.0	6.0	0.0	0.0	0.0
4639123	0.0	0.0	0.0	14.0	13.0	6.0	0.0	0.0	0.0
4639124	0.0	0.0	0.0	14.0	13.0	6.0	0.0	0.0	0.0
4639125	0.0	0.0	0.0	14.0	13.0	6.0	0.0	0.0	0.0
4639126	0.0	0.0	0.0	14.0	13.0	6.0	0.0	0.0	0.0
4639127	0.0	0.0	0.0	14.0	13.0	6.0	0.0	0.0	0.0
4639128	0.0	0.0	0.0	14.0	13.0	6.0	0.0	0.0	0.0
4639129	0.0	0.0	0.0	14.0	14.0	6.0	0.0	0.0	0.0
4639130	0.0	0.0	0.0	14.0	14.0	6.0	0.0	0.0	0.0
4639131	0.0	0.0	0.0	14.0	14.0	6.0	0.0	0.0	0.0
4639132	0.0	0.0	0.0	14.0	14.0	6.0	0.0	0.0	0.0
4639133	0.0	0.0	0.0	14.0	14.0	6.0	0.0	0.0	0.0
4639134	0.0	0.0	0.0	14.0	12.0	6.0	0.0	0.0	0.0
4639135	0.0	0.0	0.0	14.0	10.0	6.0	0.0	0.0	0.0
4639136	0.0	0.0	0.0	14.0	10.0	6.0	0.0	0.0	0.0
4639137	0.0	0.0	0.0	10.0	10.0	4.0	0.0	0.0	0.0
4639138	0.0	0.0	0.0	8.0	10.0	4.0	0.0	0.0	0.0
4639139	0.0	0.0	0.0	8.0	2.0	0.0	0.0	0.0	0.0
4639140	0.0	0.0	0.0	8.0	2.0	0.0	0.0	0.0	0.0
4639141	0.0	0.0	0.0	10.0	2.0	0.0	0.0	0.0	0.0
4639142	0.0	0.0	0.0	10.0	2.0	4.0	0.0	0.0	0.0
4639143	0.0	0.0	0.0	10.0	2.0	4.0	0.0	0.0	0.0
4639144	0.0	0.0	0.0	10.0	2.0	4.0	0.0	0.0	0.0
4639145	0.0	0.0	0.0	8.0	2.0	4.0	0.0	0.0	0.0
4639146	0.0	0.0	0.0	8.0	2.0	4.0	0.0	0.0	0.0
4639147	0.0	0.0	0.0	8.0	2.0	4.0	0.0	0.0	0.0
4639148	0.0	0.0	0.0	10.0	2.0	4.0	0.0	0.0	0.0
4639149	0.0	0.0	0.0	10.0	2.0	4.0	0.0	0.0	0.0
4639150	0.0	0.0	0.0	10.0	2.0	4.0	0.0	0.0	0.0
4639151	0.0	0.0	0.0	10.0	2.0	4.0	0.0	0.0	0.0
4639152	0.0	0.0	0.0	10.0	2.0	4.0	0.0	0.0	0.0
4639153	0.0	0.0	0.0	10.0	2.0	4.0	0.0	0.0	0.0
4639154	0.0	0.0	0.0	10.0	2.0	4.0	0.0	0.0	0.0
4639155	0.0	0.0	0.0	10.0	2.0	4.0	0.0	0.0	0.0
4639156	0.0	0.0	0.0	10.0	2.0	4.0	0.0	0.0	0.0
4639157	0.0	0.0	0.0	10.0	2.0	4.0	0.0	0.0	0.0
4639158	0.0	0.0	0.0	10.0	2.0	4.0	0.0	0.0	0.0
4639159	0.0	0.0	0.0	10.0	2.0	4.0	0.0	0.0	0.0
4639160	0.0	0.0	0.0	10.0	2.0	4.0	0.0	0.0	0.0
4639161	0.0	0.0	0.0	10.0	2.0	4.0	0.0	0.0	0.0
4639162	0.0	0.0	0.0	10.0	2.0	4.0	0.0	0.0	0.0
4639163	0.0	0.0	0.0	10.0	2.0	4.0	0.0	0.0	0.0
4639164	0.0	0.0	0.0	10.0	2.0	4.0	0.0	0.0	0.0
4639165	0.0	0.0	0.0	12.0	2.0	6.0	0.0	0.0	0.0
4639166	0.0	0.0	0.0	12.0	2.0	6.0	0.0	0.0	0.0
4639167	0.0	0.0	0.0	12.0	4.0	6.0	0.0	0.0	0.0
4639168	0.0	0.0	0.0	12.0	4.0	6.0	0.0	0.0	0.0
4639169	0.0	0.0	0.0	12.0	4.0	6.0	0.0	0.0	0.0
4639170	0.0	0.0	0.0	14.0	4.0	6.0	0.0	0.0	0.0
4639171	0.0	0.0	0.0	12.0	4.0	6.0	0.0	0.0	0.0
4639172	0.0	0.0	0.0	16.0	8.0	10.0	0.0	0.0	0.0
4639173	0.0	0.0	0.0	16.0	8.0	10.0	0.0	0.0	0.0
4639174	0.0	0.0	0.0	16.0	8.0	10.0	0.0	0.0	0.0
4639175	0.0	0.0	0.0	16.0	8.0	10.0	0.0	0.0	0.0
4639176	0.0	0.0	0.0	16.0	8.0	10.0	0.0	0.0	0.0
4639177	0.0	0.0	0.0	16.0	8.0	14.0	0.0	0.0	0.0
4639178	0.0	0.0	0.0	16.0	10.0	14.0	0.0	0.0	0.0
4639179	0.0	0.0	0.0	16.0	10.0	14.0	0.0	0.0	0.0
4639180	0.0	0.0	0.0	16.0	10.0	14.0	0.0	0.0	0.0
4639181	0.0	0.0	0.0	16.0	10.0	14.0	0.0	0.0	0.0
4639182	0.0	0.0	0.0	16.0	10.0	14.0	0.0	0.0	0.0
4639183	0.0	0.0	0.0	16.0	10.0	14.0	0.0	0.0	0.0
4639184	0.0	0.0	0.0	16.0	12.0	14.0	0.0	0.0	0.0
4639185	0.0	0.0	0.0	16.0	12.0	14.0	0.0	0.0	0.0
4639186	0.0	0.0	0.0	16.0	12.0	14.0	0.0	0.0	0.0
4639187	0.0	0.0	0.0	16.0	12.0	14.0	0.0	0.0	0.0
4639188	0.0	0.0	0.0	16.0	12.0	14.0	0.0	0.0	0.0
4639189	0.0	0.0	0.0	16.0	12.0	14.0	0.0	0.0	0.0
4639190	0.0	0.0	0.0	16.0	12.0	14.0	0.0	0.0	0.0
4639191	0.0	0.0	0.0	16.0	12.0	14.0	0.0	0.0	0.0
4639192	0.0	0.0	0.0	16.0	12.0	14.0	0.0	0.0	0.0
4639193	0.0	0.0	0.0	16.0	12.0	14.0	0.0	0.0	0.0
4639194	0.0	0.0	0.0	16.0	12.0	14.0	0.0	0.0	0.0
4639195	0.0	0.0	0.0	16.0	12.0	14.0	0.0	0.0	0.0
4639196	0.0	0.0	0.0	16.0	12.0	14.0	0.0	0.0	0.0
4639197	0.0	0.0	0.0	16.0	12.0	14.0	0.0	0.0	0.0
4639198	0.0	0.0	0.0	16.0	12.0	14.0	0.0	0.0	0.0
4639199	0.0	0.0	0.0	16.0	12.0	14.0	0.0	0.0	0.0
4639200	0.0	0.0	0.0	16.0	12.0	14.0	0.0	0.0	0.0
4639201	0.0	0.0	0.0	16.0	12.0	14.0	0.0	0.0	0.0
4639202	0.0	0.0	0.0	18.0	12.0	14.0	0.0	0.0	0.0
4639203	0.0	0.0	0.0	18.0	12.0	14.0	0.0	0.0	0.0
4639204	0.0	0.0	0.0	18.0	12.0	14.0	0.0	0.0	0.0
4639205	0.0	0.0	0.0	18.0	12.0	14.0	0.0	0.0	0.0
4639206	0.0	0.0	0.0	18.0	12.0	14.0	0.0	0.0	0.0
4639207	0.0	0.0	0.0	18.0	12.0	14.0	0.0	0.0	0.0
4639208	0.0	0.0	0.0	18.0	12.0	14.0	0.0	0.0	0.0
4639209	0.0	0.0	0.0	18.0	12.0	14.0	0.0	0.0	0.0
4639210	0.0	0.0	0.0	18.0	12.0	14.0	0.0	0.0	0.0
4639211	0.0	0.0	0.0	18.0	12.0	14.0	0.0	0.0	0.0
4639212	0.0	0.0	0.0	20.0	10.0	14.0	0.0	0.0	0.0
4639213	0.0	0.0	0.0	18.0	10.0	14.0	0.0	0.0	0.0
4639214	0.0	0.0	0.0	18.0	10.0	14.0	0.0	0.0	0.0
4639215	0.0	0.0	0.0	18.0	10.0	14.0	0.0	0.0	0.0
4639216	0.0	0.0	0.0	18.0	10.0	14.0	0.0	0.0	0.0
4639217	0.0	0.0	0.0	18.0	10.0	14.0	0.0	0.0	0.0
4639218	0.0	0.0	0.0	18.0	10.0	14.0	0.0	0.0	0.0
4639219	0.0	0.0	0.0	18.0	10.0	14.0	0.0	0.0	0.0
4639220	0.0	0.0	0.0	18.0	10.0	14.0	0.0	0.0	0.0
4639221	0.0	0.0	0.0	18.0	10.0	14.0	0.0	0.0	0.0
4639222	0.0	0.0	0.0	18.0	10.0	14.0	0.0	0.0	0.0
4639223	0.0	0.0	0.0	18.0	10.0	14.0	0.0	0.0	0.0
4639224	0.0	0.0	0.0	18.0	10.0	14.0	0.0	0.0	0.0
4639225	0.0	0.0	0.0	18.0	10.0	14.0	0.0	0.0	0.0
4639226	0.0	0.0	0.0	18.0	10.0	14.0	0.0	0.0	0.0
4639227	0.0	0.0	0.0	18.0	10.0	14.0	0.0	0.0	0.0
4639228	0.0	0.0	0.0	18.0	10.0	14.0	0.0	0.0	0.0
4639229	0.0	0.0	0.0	18.0	10.0	14.0	0.0	0.0	0.0
4639230	0.0	0.0	0.0	18.0	10.0	14.0	0.0	0.0	0.0
4639231	0.0	0.0	0.0	18.0	10.0	14.0	0.0	0.0	0.0
4639232	0.0	0.0	0.0	18.0	10.0	14.0	0.0	0.0	0.0
4639233	0.0	0.0	0.0	18.0	10.0	14.0	0.0	0.0	0.0
4639234	0.0	0.0	0.0	18.0	10.0	14.0	0.0	0.0	0.0
4639235	0.0	0.0	0.0	18.0	10.0	14.0	0.0	0.0	0.0
4639236	0.0	0.0	0.0	18.0	10.0	14.0	0.0	0.0	0.0
4639237	0.0	0.0	0.0	18.0	10.0	14.0	0.0	0.0	0.0
4639238	0.0	0.0	0.0	18.0	10.0	14.0	0.0	0.0	0.0
4639239	0.0	0.0	0.0	18.0	10.0	14.0	0.0	0.0	0.0
4639240	0.0	0.0	0.0	18.0	10.0	14.0	0.0	0.0	0.0
4639241	0.0	0.0	0.0	18.0	10.0	14.0	0.0	0.0	0.0
4639242	0.0	0.0	0.0	18.0	10.0	14.0	0.0	0.0	0.0
4639243	0.0	0.0	0.0	18.0	10.0	14.0	0.0	0.0	0.0
4639244	0.0	0.0	0.0	18.0	10.0	14.0	0.0	0.0	0.0
4639245	0.0	0.0	0.0	18.0	10.0	14.0	0.0	0.0	0.0
4639246	0.0	0.0	0.0	18.0	10.0	14.0	0.0	0.0	0.0
4639247	0.0	0.0	0.0	18.0	10.0	14.0	0.0	0.0	0.0
4639248	0.0	0.0	0.0	18.0	10.0	14.0	0.0	0.0	0.0
4639249	0.0	0.0	0.0	18.0	10.0	14.0	0.0	0.0	0.0
4639250	0.0	0.0	0.0	18.0	10.0	14.0	0.0	0.0	0.0
4639251	0.0	0.0	0.0	18.0	10.0	14.0	0.0	0.0	0.0
4639252	0.0	0.0	0.0	18.0	10.0	14.0	0.0	0.0	0.0
4639253	0.0	0.0	0.0	18.0	10.0	14.0	0.0	0.0	0.0
4639254	0.0	0.0	0.0	18.0	10.0	14.0	0.0	0.0	0.0
4639255	0.0	0.0	0.0	18.0	9.0	14.0	0.0	0.0	0.0
4639256	0.0	0.0	0.0	18.0	9.0	14.0	0.0	0.0	0.0
4639257	0.0	0.0	0.0	18.0	9.0	12.0	0.0	0.0	0.0
4639258	0.0	0.0	0.0	18.0	9.0	12.0	0.0	0.0	0.0
4639259	0.0	0.0	0.0	18.0	9.0	12.0	0.0	0.0	0.0
4639260	0.0	0.0	0.0	18.0	9.0	12.0	0.0	0.0	0.0
4639261	0.0	0.0	0.0	18.0	9.0	12.0	0.0	0.0	0.0
4639262	0.0	0.0	0.0	18.0	9.0	12.0	0.0	0.0	0.0
4639263	0.0	0.0	0.0	18.0	9.0	12.0	0.0	0.0	0.0
4639264	0.0	0.0	0.0	18.0	9.0	12.0	0.0	0.0	0.0
4639265	0.0	0.0	0.0	18.0	9.0	12.0	0.0	0.0	0.0
4639266	0.0	0.0	0.0	18.0	9.0	12.0	0.0	0.0	0.0
4639267	0.0	0.0	0.0	18.0	9.0	12.0	0.0	0.0	0.0
4639268	0.0	0.0	0.0	18.0	9.0	12.0	0.0	0.0	0.0
4639269	0.0	0.0	0.0	18.0	9.0	14.0	0.0	0.0	0.0
4639270	0.0	0.0	0.0	20.0	9.0	10.0	0.0	0.0	0.0
4639271	0.0	0.0	0.0	14.0	11.0	8.0	0.0	0.0	0.0
4639272	0.0	0.0	0.0	14.0	7.0	4.0	0.0	0.0	0.0
4639273	0.0	0.0	0.0	14.0	7.0	4.0	0.0	0.0	0.0
4639274	0.0	0.0	0.0	14.0	7.0	2.0	0.0	0.0	0.0
4639275	0.0	0.0	0.0	14.0	7.0	2.0	0.0	0.0	0.0
4639276	0.0	0.0	0.0	14.0	7.0	2.0	0.0	0.0	0.0
4639277	0.0	0.0	0.0	12.0	7.0	2.0	0.0	0.0	0.0
4639278	0.0	0.0	0.0	12.0	6.0	2.0	0.0	0.0	0.0
4639279	0.0	0.0	0.0	12.0	6.0	2.0	0.0	0.0	0.0
4639280	0.0	0.0	0.0	12.0	6.0	2.0	0.0	0.0	0.0
4639281	0.0	0.0	0.0	12.0	6.0	2.0	0.0	0.0	0.0
4639282	0.0	0.0	0.0	12.0	6.0	2.0	0.0	0.0	0.0
4639283	0.0	0.0	0.0	12.0	8.0	2.0	0.0	0.0	0.0
4639284	0.0	0.0	0.0	10.0	10.0	2.0	0.0	0.0	0.0
4639285	0.0	0.0	0.0	8.0	6.0	2.0	0.0	0.0	0.0
4639286	0.0	0.0	0.0	8.0	6.0	2.0	0.0	0.0	0.0
4639287	0.0	0.0	0.0	8.0	6.0	2.0	0.0	0.0	0.0
4639288	0.0	0.0	0.0	8.0	6.0	2.0	0.0	0.0	0.0
4639289	0.0	0.0	0.0	8.0	6.0	2.0	0.0	0.0	0.0
4639290	0.0	0.0	0.0	8.0	6.0	2.0	0.0	0.0	0.0
4639291	0.0	0.0	0.0	6.0	6.0	2.0	0.0	0.0	0.0
4639292	0.0	0.0	0.0	6.0	6.0	2.0	0.0	0.0	0.0
4639293	0.0	0.0	0.0	6.0	6.0	2.0	0.0	0.0	0.0
4639294	0.0	0.0	0.0	6.0	6.0	2.0	0.0	0.0	0.0
4639295	0.0	0.0	0.0	6.0	6.0	2.0	0.0	0.0	0.0
4639296	0.0	0.0	0.0	6.0	6.0	2.0	0.0	0.0	0.0
4639297	0.0	0.0	0.0	6.0	6.0	2.0	0.0	0.0	0.0
4639298	0.0	0.0	0.0	4.0	6.0	2.0	0.0	0.0	0.0
4639299	0.0	0.0	0.0	4.0	6.0	2.0	0.0	0.0	0.0
4639300	0.0	0.0	0.0	4.0	6.0	2.0	0.0	0.0	0.0
4639301	0.0	0.0	0.0	4.0	6.0	2.0	0.0	0.0	0.0
4639302	0.0	0.0	0.0	4.0	6.0	2.0	0.0	0.0	0.0
4639303	0.0	0.0	0.0	4.0	6.0	2.0	0.0	0.0	0.0
4639304	0.0	0.0	0.0	4.0	6.0	2.0	0.0	0.0	0.0
4639305	0.0	0.0	0.0	4.0	6.0	2.0	0.0	0.0	0.0
4639306	0.0	0.0	0.0	4.0	6.0	2.0	0.0	0.0	0.0
4639307	0.0	0.0	0.0	4.0	6.0	2.0	0.0	0.0	0.0
4639308	0.0	0.0	0.0	4.0	6.0	2.0	0.0	0.0	0.0
4639309	0.0	0.0	0.0	4.0	6.0	2.0	0.0	0.0	0.0
4639310	0.0	0.0	0.0	4.0	6.0	2.0	0.0	0.0	0.0
4639311	0.0	0.0	0.0	4.0	6.0	2.0	0.0	0.0	0.0
4639312	0.0	0.0	0.0	4.0	6.0	2.0	0.0	0.0	0.0
4639313	0.0	0.0	0.0	4.0	6.0	2.0	0.0	0.0	0.0
4639314	0.0	0.0	0.0	2.0	6.0	2.0	0.0	0.0	0.0
4639315	0.0	0.0	0.0	2.0	6.0	2.0	0.0	0.0	0.0
4639316	0.0	0.0	0.0	2.0	6.0	2.0	0.0	0.0	0.0
4639317	0.0	0.0	0.0	2.0	6.0	2.0	0.0	0.0	0.0
4639318	0.0	0.0	0.0	2.0	6.0	2.0	0.0	0.0	0.0
4639319	0.0	0.0	0.0	2.0	6.0	2.0	0.0	0.0	0.0
4639320	0.0	0.0	0.0	2.0	6.0	2.0	0.0	0.0	0.0
4639321	0.0	0.0	0.0	2.0	6.0	2.0	0.0	0.0	0.0
4639322	0.0	0.0	0.0	2.0	6.0	2.0	0.0	0.0	0.0
4639323	0.0	0.0	0.0	2.0	6.0	2.0	0.0	0.0	0.0
4639324	0.0	0.0	0.0	2.0	6.0	2.0	0.0	0.0	0.0
4639325	0.0	0.0	0.0	2.0	6.0	2.0	0.0	0.0	0.0
4639326	0.0	0.0	0.0	2.0	6.0	2.0	0.0	0.0	0.0
4639327	0.0	0.0	0.0	2.0	6.0	2.0	0.0	0.0	0.0
4639328	0.0	0.0	0.0	4.0	6.0	2.0	0.0	0.0	0.0
4639329	0.0	0.0	0.0	4.0	6.0	2.0	0.0	0.0	0.0
4639330	0.0	0.0	0.0	4.0	6.0	2.0	0.0	0.0	0.0
4639331	0.0	0.0	0.0	4.0	6.0	2.0	0.0	0.0	0.0
4639332	0.0	0.0	0.0	4.0	6.0	2.0	0.0	0.0	0.0
4639333	0.0	0.0	0.0	4.0	6.0	2.0	0.0	0.0	0.0
4639334	0.0	0.0	0.0	4.0	6.0	2.0	0.0	0.0	0.0
4639335	0.0	0.0	0.0	4.0	6.0	2.0	0.0	0.0	0.0
4639336	0.0	0.0	0.0	4.0	6.0	2.0	0.0	0.0	0.0
4639337	0.0	0.0	0.0	4.0	6.0	2.0	0.0	0.0	0.0
4639338	0.0	0.0	0.0	4.0	6.0	2.0	0.0	0.0	0.0
4639339	0.0	0.0	0.0	4.0	6.0	2.0	0.0	0.0	0.0
4639340	0.0	0.0	0.0	4.0	6.0	2.0	0.0	0.0	0.0
4639341	0.0	0.0	0.0	4.0	6.0	2.0	0.0	0.0	0.0
4639342	0.0	0.0	0.0	4.0	6.0	2.0	0.0	0.0	0.0
4639343	0.0	0.0	0.0	4.0	6.0	2.0	0.0	0.0	0.0
4639344	0.0	0.0	0.0	4.0	6.0	0.0	0.0	0.0	0.0
4639345	0.0	0.0	0.0	4.0	6.0	0.0	0.0	0.0	0.0
4639346	0.0	0.0	0.0	4.0	6.0	0.0	0.0	0.0	0.0
4639347	0.0	0.0	0.0	4.0	6.0	0.0	0.0	0.0	0.0
4639348	0.0	0.0	0.0	4.0	6.0	0.0	0.0	0.0	0.0
4639349	0.0	0.0	0.0	4.0	6.0	0.0	0.0	0.0	0.0
4639350	0.0	0.0	0.0	4.0	6.0	0.0	0.0	0.0	0.0
4639351	0.0	0.0	0.0	4.0	6.0	0.0	0.0	0.0	0.0
4639352	0.0	0.0	0.0	4.0	6.0	0.0	0.0	0.0	0.0
4639353	0.0	0.0	0.0	4.0	6.0	0.0	0.0	0.0	0.0
4639354	0.0	0.0	0.0	4.0	6.0	0.0	0.0	0.0	0.0
4639355	0.0	0.0	0.0	4.0	6.0	0.0	0.0	0.0	0.0
4639356	0.0	0.0	0.0	4.0	6.0	0.0	0.0	0.0	0.0
4639357	0.0	0.0	0.0	4.0	4.0	0.0	0.0	0.0	0.0
4639358	0.0	0.0	0.0	2.0	4.0	0.0	0.0	0.0	0.0
4639359	0.0	0.0	0.0	2.0	4.0	0.0	0.0	0.0	0.0
4639360	0.0	0.0	0.0	2.0	4.0	0.0	0.0	0.0	0.0
4639361	0.0	0.0	0.0	2.0	4.0	0.0	0.0	0.0	0.0
4639362	0.0	0.0	0.0	2.0	4.0	0.0	0.0	0.0	0.0
4639363	0.0	0.0	0.0	2.0	4.0	0.0	0.0	0.0	0.0
4639364	0.0	0.0	0.0	2.0	4.0	0.0	0.0	0.0	0.0
4639365	0.0	0.0	0.0	2.0	4.0	0.0	0.0	0.0	0.0
4639366	0.0	0.0	0.0	2.0	4.0	0.0	0.0	0.0	0.0
4639367	0.0	0.0	0.0	2.0	4.0	0.0	0.0	0.0	0.0
4639368	0.0	0.0	0.0	2.0	4.0	0.0	0.0	0.0	0.0
4639369	0.0	0.0	0.0	2.0	4.0	0.0	0.0	0.0	0.0
4639370	0.0	0.0	0.0	2.0	4.0	0.0	0.0	0.0	0.0
4639371	0.0	0.0	0.0	2.0	4.0	0.0	0.0	0.0	0.0
4639372	0.0	0.0	0.0	2.0	4.0	2.0	0.0	0.0	0.0
4639373	0.0	0.0	0.0	2.0	4.0	2.0	0.0	0.0	0.0
4639374	0.0	0.0	0.0	2.0	4.0	6.0	0.0	0.0	0.0
4639375	0.0	0.0	0.0	2.0	4.0	6.0	0.0	0.0	0.0
4639376	0.0	0.0	0.0	2.0	4.0	6.0	0.0	0.0	0.0
4639377	0.0	0.0	0.0	2.0	4.0	6.0	0.0	0.0	0.0
4639378	0.0	0.0	0.0	2.0	4.0	6.0	0.0	0.0	0.0
4639379	0.0	0.0	0.0	2.0	4.0	6.0	0.0	0.0	0.0
4639380	0.0	0.0	0.0	2.0	4.0	6.0	0.0	0.0	0.0
4639381	0.0	0.0	0.0	2.0	4.0	6.0	0.0	0.0	0.0
4639382	0.0	0.0	0.0	2.0	4.0	6.0	0.0	2.0	0.0
4639383	0.0	0.0	0.0	2.0	4.0	6.0	0.0	2.0	0.0
4639384	0.0	0.0	0.0	2.0	4.0	6.0	0.0	2.0	0.0
4639385	0.0	0.0	0.0	2.0	4.0	6.0	0.0	2.0	0.0
4639386	0.0	0.0	0.0	2.0	4.0	6.0	0.0	2.0	0.0
4639387	0.0	0.0	0.0	2.0	4.0	6.0	0.0	2.0	0.0
4639388	0.0	0.0	0.0	2.0	4.0	6.0	0.0	2.0	0.0
4639389	0.0	0.0	0.0	2.0	4.0	6.0	0.0	2.0	0.0
4639390	0.0	0.0	0.0	2.0	4.0	6.0	0.0	2.0	0.0
4639391	0.0	0.0	0.0	2.0	4.0	6.0	0.0	2.0	0.0
4639392	0.0	0.0	0.0	2.0	4.0	6.0	0.0	2.0	0.0
4639393	0.0	0.0	0.0	2.0	4.0	6.0	0.0	2.0	0.0
4639394	0.0	0.0	0.0	2.0	0.0	6.0	0.0	2.0	0.0
4639395	0.0	0.0	0.0	2.0	0.0	6.0	0.0	2.0	0.0
4639396	0.0	0.0	0.0	2.0	0.0	6.0	0.0	2.0	0.0
4639397	0.0	0.0	0.0	2.0	0.0	6.0	0.0	2.0	0.0
4639398	0.0	0.0	0.0	2.0	0.0	6.0	0.0	2.0	0.0
4639399	0.0	0.0	0.0	2.0	0.0	6.0	0.0	2.0	0.0
4639400	0.0	0.0	0.0	2.0	0.0	6.0	0.0	2.0	0.0
4639401	0.0	0.0	0.0	2.0	0.0	6.0	0.0	2.0	0.0
4639402	0.0	0.0	0.0	2.0	0.0	6.0	0.0	2.0	0.0
4639403	0.0	0.0	0.0	2.0	0.0	6.0	0.0	2.0	0.0
4639404	0.0	0.0	0.0	2.0	0.0	6.0	0.0	2.0	0.0
4639405	0.0	0.0	0.0	2.0	0.0	6.0	0.0	2.0	0.0
4639406	0.0	0.0	0.0	2.0	0.0	6.0	0.0	4.0	0.0
4639407	0.0	0.0	0.0	2.0	0.0	6.0	0.0	4.0	0.0
4639408	0.0	0.0	0.0	2.0	0.0	6.0	0.0	4.0	0.0
4639409	0.0	0.0	0.0	2.0	0.0	6.0	0.0	4.0	0.0
4639410	0.0	0.0	0.0	2.0	0.0	6.0	0.0	4.0	0.0
4639411	0.0	0.0	0.0	2.0	0.0	6.0	0.0	4.0	0.0
4639412	0.0	0.0	0.0	2.0	0.0	6.0	0.0	4.0	0.0
4639413	0.0	0.0	0.0	2.0	0.0	6.0	0.0	4.0	0.0
4639414	0.0	0.0	0.0	2.0	0.0	6.0	0.0	4.0	0.0
4639415	0.0	0.0	0.0	10.0	0.0	7.0	0.0	4.0	0.0
4639416	0.0	0.0	0.0	10.0	2.0	7.0	0.0	4.0	0.0
4639417	0.0	0.0	0.0	16.0	2.0	7.0	0.0	4.0	0.0
4639418	0.0	0.0	0.0	16.0	4.0	9.0	0.0	4.0	0.0
4639419	0.0	0.0	0.0	16.0	4.0	9.0	0.0	4.0	0.0
4639420	0.0	0.0	0.0	16.0	4.0	10.0	0.0	4.0	0.0
4639421	0.0	0.0	0.0	16.0	4.0	10.0	0.0	4.0	0.0
4639422	0.0	0.0	0.0	16.0	4.0	10.0	0.0	4.0	0.0
4639423	0.0	0.0	0.0	16.0	4.0	10.0	0.0	4.0	0.0
4639424	0.0	0.0	0.0	16.0	4.0	10.0	0.0	4.0	0.0
4639425	0.0	0.0	0.0	16.0	4.0	10.0	0.0	4.0	0.0
4639426	0.0	0.0	0.0	16.0	4.0	10.0	0.0	4.0	0.0
4639427	0.0	0.0	0.0	16.0	4.0	10.0	0.0	4.0	0.0
4639428	0.0	0.0	0.0	16.0	4.0	10.0	0.0	4.0	0.0
4639429	0.0	0.0	0.0	16.0	4.0	10.0	0.0	4.0	0.0
4639430	0.0	0.0	0.0	16.0	4.0	10.0	0.0	4.0	0.0
4639431	0.0	0.0	0.0	16.0	4.0	10.0	0.0	4.0	0.0
4639432	0.0	0.0	0.0	16.0	4.0	10.0	0.0	4.0	0.0
4639433	0.0	0.0	0.0	16.0	4.0	10.0	0.0	4.0	0.0
4639434	0.0	0.0	0.0	16.0	4.0	10.0	0.0	4.0	0.0
4639435	0.0	0.0	0.0	16.0	4.0	10.0	0.0	4.0	0.0
4639436	0.0	0.0	0.0	16.0	4.0	10.0	0.0	4.0	0.0
4639437	0.0	0.0	0.0	16.0	4.0	10.0	0.0	4.0	0.0
4639438	0.0	0.0	0.0	16.0	4.0	10.0	0.0	4.0	0.0
4639439	0.0	0.0	0.0	14.0	4.0	10.0	0.0	4.0	0.0
4639440	0.0	0.0	0.0	14.0	4.0	10.0	0.0	4.0	0.0
4639441	0.0	0.0	0.0	14.0	6.0	10.0	0.0	4.0	0.0
4639442	0.0	0.0	0.0	14.0	6.0	10.0	0.0	4.0	0.0
4639443	0.0	0.0	0.0	16.0	6.0	10.0	0.0	4.0	0.0
4639444	0.0	0.0	0.0	16.0	6.0	10.0	0.0	4.0	0.0
4639445	0.0	0.0	0.0	16.0	6.0	10.0	0.0	4.0	0.0
4639446	0.0	0.0	0.0	16.0	6.0	10.0	0.0	4.0	0.0
4639447	0.0	0.0	0.0	16.0	6.0	10.0	0.0	4.0	0.0
4639448	0.0	0.0	0.0	16.0	6.0	10.0	0.0	4.0	0.0
4639449	0.0	0.0	0.0	16.0	6.0	10.0	0.0	4.0	0.0
4639450	0.0	0.0	0.0	16.0	6.0	10.0	0.0	4.0	0.0
4639451	0.0	0.0	0.0	16.0	6.0	10.0	0.0	4.0	0.0
4639452	0.0	0.0	0.0	16.0	6.0	10.0	0.0	4.0	0.0
4639453	0.0	0.0	0.0	16.0	6.0	10.0	0.0	4.0	0.0
4639454	0.0	0.0	0.0	16.0	6.0	10.0	0.0	4.0	0.0
4639455	0.0	0.0	0.0	16.0	6.0	10.0	0.0	4.0	0.0
4639456	0.0	0.0	0.0	16.0	6.0	10.0	0.0	4.0	0.0
4639457	0.0	0.0	0.0	16.0	6.0	10.0	0.0	4.0	0.0
4639458	0.0	0.0	0.0	16.0	6.0	10.0	0.0	4.0	0.0
4639459	0.0	0.0	0.0	16.0	6.0	10.0	0.0	4.0	0.0
4639460	0.0	0.0	0.0	16.0	6.0	10.0	0.0	4.0	0.0
4639461	0.0	0.0	0.0	16.0	6.0	10.0	0.0	4.0	0.0
4639462	0.0	0.0	0.0	16.0	6.0	10.0	0.0	4.0	0.0
4639463	0.0	0.0	0.0	16.0	6.0	10.0	0.0	4.0	0.0
4639464	0.0	0.0	0.0	16.0	6.0	10.0	0.0	4.0	0.0
4639465	0.0	0.0	0.0	16.0	6.0	10.0	0.0	4.0	0.0
4639466	0.0	0.0	0.0	16.0	6.0	10.0	0.0	4.0	0.0
4639467	0.0	0.0	0.0	16.0	6.0	10.0	0.0	4.0	0.0
4639468	0.0	0.0	0.0	16.0	6.0	10.0	0.0	4.0	0.0
4639469	0.0	0.0	0.0	16.0	6.0	10.0	0.0	4.0	0.0
4639470	0.0	0.0	0.0	16.0	6.0	10.0	0.0	4.0	0.0
4639471	0.0	0.0	0.0	16.0	6.0	10.0	0.0	4.0	0.0
4639472	0.0	0.0	0.0	16.0	6.0	10.0	0.0	4.0	0.0
4639473	0.0	0.0	0.0	16.0	6.0	10.0	0.0	4.0	0.0
4639474	0.0	0.0	0.0	16.0	6.0	11.0	0.0	4.0	0.0
4639475	0.0	0.0	0.0	16.0	6.0	11.0	0.0	4.0	0.0
4639476	0.0	0.0	0.0	16.0	6.0	11.0	0.0	4.0	0.0
4639477	0.0	0.0	0.0	16.0	6.0	11.0	0.0	4.0	0.0
4639478	0.0	0.0	0.0	16.0	6.0	11.0	0.0	4.0	0.0
4639479	0.0	0.0	0.0	16.0	6.0	11.0	0.0	4.0	0.0
4639480	0.0	0.0	0.0	16.0	6.0	11.0	0.0	4.0	0.0
4639481	0.0	0.0	0.0	16.0	6.0	13.0	0.0	4.0	0.0
4639482	0.0	0.0	0.0	16.0	6.0	13.0	0.0	4.0	0.0
4639483	0.0	0.0	0.0	16.0	6.0	13.0	0.0	4.0	0.0
4639484	0.0	0.0	0.0	16.0	6.0	13.0	0.0	4.0	0.0
4639485	0.0	0.0	0.0	18.0	6.0	13.0	0.0	4.0	0.0
4639486	0.0	0.0	0.0	20.0	6.0	13.0	0.0	4.0	0.0
4639487	0.0	0.0	0.0	20.0	8.0	13.0	0.0	4.0	0.0
4639488	0.0	0.0	0.0	20.0	8.0	13.0	0.0	4.0	0.0
4639489	0.0	0.0	0.0	20.0	8.0	13.0	0.0	4.0	0.0
4639490	0.0	0.0	0.0	20.0	8.0	13.0	0.0	4.0	0.0
4639491	0.0	0.0	0.0	22.0	8.0	13.0	0.0	4.0	0.0
4639492	0.0	0.0	0.0	22.0	8.0	13.0	0.0	4.0	0.0
4639493	0.0	0.0	0.0	22.0	8.0	13.0	0.0	4.0	0.0
4639494	0.0	0.0	0.0	22.0	8.0	13.0	0.0	4.0	0.0
4639495	0.0	0.0	0.0	22.0	8.0	13.0	0.0	4.0	0.0
4639496	0.0	0.0	0.0	22.0	8.0	13.0	0.0	4.0	0.0
4639497	0.0	0.0	0.0	22.0	8.0	10.0	0.0	4.0	0.0
4639498	0.0	0.0	0.0	16.0	8.0	10.0	0.0	4.0	0.0
4639499	0.0	0.0	0.0	16.0	8.0	13.0	0.0	4.0	0.0
4639500	0.0	0.0	0.0	16.0	8.0	13.0	0.0	4.0	0.0
4639501	0.0	0.0	0.0	16.0	8.0	16.0	0.0	4.0	0.0
4639502	0.0	0.0	0.0	16.0	8.0	16.0	0.0	4.0	0.0
4639503	0.0	0.0	0.0	14.0	6.0	14.0	0.0	4.0	0.0
4639504	0.0	0.0	0.0	14.0	6.0	12.0	0.0	4.0	0.0
4639505	0.0	0.0	0.0	14.0	6.0	12.0	0.0	4.0	0.0
4639506	0.0	0.0	0.0	12.0	6.0	12.0	0.0	4.0	0.0
4639507	0.0	0.0	0.0	12.0	6.0	12.0	0.0	4.0	0.0
4639508	0.0	0.0	0.0	14.0	6.0	12.0	0.0	4.0	0.0
4639509	0.0	0.0	0.0	14.0	6.0	12.0	0.0	4.0	0.0
4639510	0.0	0.0	0.0	14.0	6.0	12.0	0.0	4.0	0.0
4639511	0.0	0.0	0.0	14.0	6.0	12.0	0.0	4.0	0.0
4639512	0.0	0.0	0.0	14.0	6.0	12.0	0.0	4.0	0.0
4639513	0.0	0.0	0.0	14.0	6.0	12.0	0.0	4.0	0.0
4639514	0.0	0.0	0.0	14.0	6.0	12.0	0.0	4.0	0.0
4639515	0.0	0.0	0.0	14.0	6.0	12.0	0.0	4.0	0.0
4639516	0.0	0.0	0.0	14.0	6.0	12.0	0.0	4.0	0.0
4639517	0.0	0.0	0.0	14.0	6.0	12.0	0.0	4.0	0.0
4639518	0.0	0.0	0.0	14.0	6.0	12.0	0.0	4.0	0.0
4639519	0.0	0.0	0.0	14.0	6.0	12.0	0.0	4.0	0.0
4639520	0.0	0.0	0.0	12.0	6.0	12.0	0.0	4.0	0.0
4639521	0.0	0.0	0.0	12.0	6.0	12.0	0.0	4.0	0.0
4639522	0.0	0.0	0.0	10.0	6.0	12.0	0.0	4.0	0.0
4639523	0.0	0.0	0.0	10.0	6.0	12.0	0.0	4.0	0.0
4639524	0.0	0.0	0.0	10.0	6.0	12.0	0.0	4.0	0.0
4639525	0.0	0.0	0.0	10.0	6.0	12.0	0.0	4.0	0.0
4639526	0.0	0.0	0.0	8.0	6.0	12.0	0.0	4.0	0.0
4639527	0.0	0.0	0.0	10.0	8.0	12.0	0.0	4.0	0.0
4639528	0.0	0.0	0.0	10.0	8.0	12.0	0.0	4.0	0.0
4639529	0.0	0.0	0.0	10.0	8.0	12.0	0.0	4.0	0.0
4639530	0.0	0.0	0.0	10.0	8.0	12.0	0.0	4.0	0.0
4639531	0.0	0.0	0.0	10.0	8.0	12.0	0.0	4.0	0.0
4639532	0.0	0.0	0.0	10.0	8.0	12.0	0.0	2.0	0.0
4639533	0.0	0.0	0.0	10.0	8.0	12.0	0.0	2.0	0.0
4639534	0.0	0.0	0.0	10.0	8.0	12.0	0.0	2.0	0.0
4639535	0.0	0.0	0.0	10.0	8.0	14.0	0.0	2.0	0.0
4639536	0.0	0.0	0.0	10.0	8.0	14.0	0.0	2.0	0.0
4639537	0.0	0.0	0.0	10.0	8.0	14.0	0.0	2.0	0.0
4639538	0.0	0.0	0.0	10.0	8.0	14.0	0.0	2.0	0.0
4639539	0.0	0.0	0.0	12.0	8.0	14.0	0.0	2.0	0.0
4639540	0.0	0.0	0.0	12.0	8.0	14.0	0.0	2.0	0.0
4639541	0.0	0.0	0.0	12.0	8.0	14.0	0.0	2.0	0.0
4639542	0.0	0.0	0.0	12.0	8.0	14.0	0.0	2.0	0.0
4639543	0.0	0.0	0.0	12.0	8.0	14.0	0.0	2.0	0.0
4639544	0.0	0.0	0.0	12.0	8.0	14.0	0.0	2.0	0.0
4639545	0.0	0.0	0.0	12.0	8.0	14.0	0.0	2.0	0.0
4639546	0.0	0.0	0.0	12.0	8.0	14.0	0.0	2.0	0.0
4639547	0.0	0.0	0.0	12.0	8.0	14.0	0.0	2.0	0.0
4639548	0.0	0.0	0.0	12.0	8.0	14.0	0.0	2.0	0.0
4639549	0.0	0.0	0.0	12.0	8.0	14.0	0.0	2.0	0.0
4639550	0.0	0.0	0.0	12.0	8.0	14.0	0.0	2.0	0.0
4639551	0.0	0.0	0.0	12.0	8.0	14.0	0.0	2.0	0.0
4639552	0.0	0.0	0.0	12.0	8.0	14.0	0.0	2.0	0.0
4639553	0.0	0.0	0.0	12.0	8.0	14.0	0.0	2.0	0.0
4639554	0.0	0.0	0.0	12.0	8.0	14.0	0.0	2.0	0.0
4639555	0.0	0.0	0.0	12.0	8.0	14.0	0.0	2.0	0.0
4639556	0.0	0.0	0.0	12.0	8.0	14.0	0.0	0.0	0.0
4639557	0.0	0.0	0.0	12.0	8.0	14.0	0.0	0.0	0.0
4639558	0.0	0.0	0.0	12.0	8.0	14.0	0.0	0.0	0.0
4639559	0.0	0.0	0.0	12.0	8.0	14.0	0.0	0.0	0.0
4639560	0.0	0.0	0.0	12.0	8.0	14.0	0.0	0.0	0.0
4639561	0.0	0.0	0.0	12.0	8.0	14.0	0.0	0.0	0.0
4639562	0.0	0.0	0.0	12.0	8.0	14.0	0.0	0.0	0.0
4639563	0.0	0.0	0.0	12.0	8.0	14.0	0.0	0.0	0.0
4639564	0.0	0.0	0.0	12.0	8.0	14.0	0.0	0.0	0.0
4639565	0.0	0.0	0.0	12.0	8.0	13.0	0.0	0.0	0.0
4639566	0.0	0.0	0.0	12.0	8.0	13.0	0.0	0.0	0.0
4639567	0.0	0.0	0.0	12.0	8.0	13.0	0.0	0.0	0.0
4639568	0.0	0.0	0.0	12.0	6.0	13.0	0.0	0.0	0.0
4639569	0.0	0.0	0.0	12.0	6.0	13.0	0.0	0.0	0.0
4639570	0.0	0.0	0.0	12.0	8.0	12.0	0.0	0.0	0.0
4639571	0.0	0.0	0.0	12.0	8.0	12.0	0.0	0.0	0.0
4639572	0.0	0.0	0.0	12.0	8.0	12.0	0.0	0.0	0.0
4639573	0.0	0.0	0.0	12.0	8.0	12.0	0.0	0.0	0.0
4639574	0.0	0.0	0.0	12.0	8.0	12.0	0.0	0.0	0.0
4639575	0.0	0.0	0.0	12.0	8.0	12.0	0.0	0.0	0.0
4639576	0.0	0.0	0.0	12.0	8.0	12.0	0.0	0.0	0.0
4639577	0.0	0.0	0.0	12.0	8.0	12.0	0.0	0.0	0.0
4639578	0.0	0.0	0.0	12.0	8.0	12.0	0.0	0.0	0.0
4639579	0.0	0.0	0.0	12.0	8.0	12.0	0.0	0.0	0.0
4639580	0.0	0.0	0.0	12.0	8.0	12.0	0.0	0.0	0.0
4639581	0.0	0.0	0.0	12.0	8.0	12.0	0.0	0.0	0.0
4639582	0.0	0.0	0.0	10.0	8.0	12.0	0.0	0.0	0.0
4639583	0.0	0.0	0.0	10.0	8.0	12.0	0.0	0.0	0.0
4639584	0.0	0.0	0.0	8.0	8.0	10.0	0.0	0.0	0.0
4639585	0.0	0.0	0.0	8.0	8.0	10.0	0.0	0.0	0.0
4639586	0.0	0.0	0.0	8.0	8.0	10.0	0.0	0.0	0.0
4639587	0.0	0.0	0.0	8.0	10.0	11.0	0.0	0.0	0.0
4639588	0.0	0.0	0.0	8.0	10.0	11.0	0.0	0.0	0.0
4639589	0.0	0.0	0.0	8.0	10.0	11.0	0.0	0.0	0.0
4639590	0.0	0.0	0.0	8.0	11.0	11.0	0.0	0.0	0.0
4639591	0.0	0.0	0.0	8.0	7.0	11.0	0.0	0.0	0.0
4639592	0.0	0.0	0.0	8.0	7.0	11.0	0.0	0.0	0.0
4639593	0.0	0.0	0.0	6.0	7.0	11.0	0.0	0.0	0.0
4639594	0.0	0.0	0.0	6.0	7.0	11.0	0.0	0.0	0.0
4639595	0.0	0.0	0.0	6.0	7.0	11.0	0.0	0.0	0.0
4639596	0.0	0.0	0.0	6.0	7.0	11.0	0.0	0.0	0.0
4639597	0.0	0.0	0.0	6.0	7.0	13.0	0.0	0.0	0.0
4639598	0.0	0.0	0.0	10.0	9.0	13.0	0.0	0.0	0.0
4639599	0.0	0.0	0.0	10.0	9.0	13.0	0.0	0.0	0.0
4639600	0.0	0.0	0.0	12.0	9.0	13.0	0.0	0.0	0.0
4639601	0.0	0.0	0.0	12.0	9.0	19.0	0.0	0.0	0.0
4639602	0.0	0.0	0.0	14.0	13.0	22.0	0.0	0.0	0.0
4639603	0.0	0.0	0.0	14.0	13.0	25.0	0.0	0.0	0.0
4639604	0.0	0.0	0.0	14.0	13.0	26.0	0.0	0.0	0.0
4639605	0.0	0.0	0.0	14.0	15.0	34.0	0.0	0.0	0.0
4639606	0.0	0.0	0.0	14.0	16.0	34.0	0.0	0.0	0.0
4639607	0.0	0.0	0.0	14.0	16.0	34.0	0.0	0.0	0.0
4639608	0.0	0.0	0.0	14.0	16.0	34.0	0.0	0.0	0.0
4639609	0.0	0.0	0.0	14.0	16.0	34.0	0.0	0.0	0.0
4639610	0.0	0.0	0.0	14.0	16.0	34.0	0.0	0.0	0.0
4639611	0.0	0.0	0.0	14.0	16.0	34.0	0.0	0.0	0.0
4639612	0.0	0.0	0.0	14.0	16.0	34.0	0.0	0.0	0.0
4639613	0.0	0.0	0.0	14.0	16.0	34.0	0.0	0.0	0.0
4639614	0.0	0.0	0.0	14.0	16.0	34.0	0.0	0.0	0.0
4639615	0.0	0.0	0.0	14.0	16.0	34.0	0.0	0.0	0.0
4639616	0.0	0.0	0.0	14.0	16.0	34.0	0.0	0.0	0.0
4639617	0.0	0.0	0.0	14.0	16.0	34.0	0.0	0.0	0.0
4639618	0.0	0.0	0.0	14.0	16.0	34.0	0.0	0.0	0.0
4639619	0.0	0.0	0.0	14.0	16.0	34.0	0.0	0.0	0.0
4639620	0.0	0.0	0.0	14.0	16.0	34.0	0.0	0.0	0.0
4639621	0.0	0.0	0.0	14.0	16.0	34.0	0.0	0.0	0.0
4639622	0.0	0.0	0.0	14.0	16.0	34.0	0.0	0.0	0.0
4639623	0.0	0.0	0.0	14.0	16.0	34.0	0.0	0.0	0.0
4639624	0.0	0.0	0.0	14.0	16.0	37.0	0.0	0.0	0.0
4639625	0.0	0.0	0.0	14.0	16.0	37.0	0.0	0.0	0.0
4639626	0.0	0.0	0.0	14.0	16.0	37.0	0.0	0.0	0.0
4639627	0.0	0.0	0.0	14.0	16.0	37.0	0.0	0.0	0.0
4639628	0.0	0.0	0.0	14.0	16.0	37.0	0.0	0.0	0.0
4639629	0.0	0.0	0.0	14.0	16.0	37.0	0.0	0.0	0.0
4639630	0.0	0.0	0.0	14.0	16.0	37.0	0.0	0.0	0.0
4639631	0.0	0.0	0.0	14.0	16.0	37.0	0.0	0.0	0.0
4639632	0.0	0.0	0.0	14.0	16.0	37.0	0.0	0.0	0.0
4639633	0.0	0.0	0.0	14.0	18.0	37.0	0.0	0.0	0.0
4639634	0.0	0.0	0.0	16.0	18.0	37.0	0.0	0.0	0.0
4639635	0.0	0.0	0.0	16.0	18.0	37.0	0.0	0.0	0.0
4639636	0.0	0.0	0.0	16.0	18.0	37.0	0.0	0.0	0.0
4639637	0.0	0.0	0.0	14.0	18.0	37.0	0.0	0.0	0.0
4639638	0.0	0.0	0.0	14.0	18.0	37.0	0.0	0.0	0.0
4639639	0.0	0.0	0.0	14.0	18.0	37.0	0.0	0.0	0.0
4639640	0.0	0.0	0.0	14.0	18.0	37.0	0.0	0.0	0.0
4639641	0.0	0.0	0.0	10.0	16.0	37.0	0.0	0.0	0.0
4639642	0.0	0.0	0.0	10.0	16.0	37.0	0.0	0.0	0.0
4639643	0.0	0.0	0.0	10.0	16.0	37.0	0.0	0.0	0.0
4639644	0.0	0.0	0.0	10.0	16.0	37.0	0.0	0.0	0.0
4639645	0.0	0.0	0.0	10.0	16.0	37.0	0.0	0.0	0.0
4639646	0.0	0.0	0.0	12.0	18.0	43.0	0.0	0.0	0.0
4639647	0.0	0.0	0.0	12.0	18.0	42.0	0.0	0.0	0.0
4639648	0.0	0.0	0.0	12.0	18.0	39.0	0.0	0.0	0.0
4639649	0.0	0.0	0.0	22.0	28.0	47.0	0.0	0.0	0.0
4639650	0.0	0.0	0.0	24.0	30.0	49.0	0.0	0.0	0.0
4639651	0.0	0.0	0.0	24.0	28.0	46.0	0.0	0.0	0.0
4639652	0.0	0.0	0.0	24.0	28.0	46.0	0.0	0.0	0.0
4639653	0.0	0.0	0.0	28.0	32.0	46.0	0.0	0.0	0.0
4639654	0.0	0.0	0.0	28.0	32.0	46.0	0.0	0.0	0.0
4639655	0.0	0.0	0.0	28.0	32.0	46.0	0.0	0.0	0.0
4639656	0.0	0.0	0.0	28.0	32.0	46.0	0.0	0.0	0.0
4639657	0.0	0.0	0.0	28.0	32.0	46.0	0.0	0.0	0.0
4639658	0.0	0.0	0.0	28.0	34.0	44.0	0.0	0.0	0.0
4639659	0.0	0.0	0.0	28.0	34.0	44.0	0.0	0.0	0.0
4639660	0.0	0.0	0.0	28.0	34.0	44.0	0.0	0.0	0.0
4639661	0.0	0.0	0.0	28.0	34.0	44.0	0.0	0.0	0.0
4639662	0.0	0.0	0.0	28.0	34.0	44.0	0.0	0.0	0.0
4639663	0.0	0.0	0.0	28.0	34.0	44.0	0.0	0.0	0.0
4639664	0.0	0.0	0.0	28.0	34.0	44.0	0.0	0.0	0.0
4639665	0.0	0.0	0.0	28.0	32.0	44.0	0.0	0.0	0.0
4639666	0.0	0.0	0.0	28.0	32.0	44.0	0.0	0.0	0.0
4639667	0.0	0.0	0.0	28.0	32.0	46.0	0.0	0.0	0.0
4639668	0.0	0.0	0.0	28.0	32.0	46.0	0.0	0.0	0.0
4639669	0.0	0.0	0.0	28.0	34.0	46.0	0.0	0.0	0.0
4639670	0.0	0.0	0.0	28.0	34.0	46.0	0.0	0.0	0.0
4639671	0.0	0.0	0.0	28.0	34.0	46.0	0.0	0.0	0.0
4639672	0.0	0.0	0.0	28.0	34.0	46.0	0.0	0.0	0.0
4639673	0.0	0.0	0.0	28.0	32.0	46.0	0.0	0.0	0.0
4639674	0.0	0.0	0.0	30.0	34.0	48.0	0.0	0.0	0.0
4639675	0.0	0.0	0.0	30.0	34.0	48.0	0.0	0.0	0.0
4639676	0.0	0.0	0.0	30.0	34.0	48.0	0.0	0.0	0.0
4639677	0.0	0.0	0.0	30.0	34.0	48.0	0.0	0.0	0.0
4639678	0.0	0.0	0.0	30.0	34.0	48.0	0.0	0.0	0.0
4639679	0.0	0.0	0.0	30.0	34.0	48.0	0.0	0.0	0.0
4639680	0.0	0.0	0.0	30.0	34.0	48.0	0.0	0.0	0.0
4639681	0.0	0.0	0.0	30.0	34.0	48.0	0.0	0.0	0.0
4639682	0.0	0.0	0.0	30.0	34.0	48.0	0.0	0.0	0.0
4639683	0.0	0.0	0.0	30.0	34.0	48.0	0.0	0.0	0.0
4639684	0.0	0.0	0.0	30.0	34.0	48.0	0.0	0.0	0.0
4639685	0.0	0.0	0.0	30.0	34.0	48.0	0.0	0.0	0.0
4639686	0.0	0.0	0.0	30.0	34.0	48.0	0.0	0.0	0.0
4639687	0.0	0.0	0.0	30.0	34.0	48.0	0.0	0.0	0.0
4639688	0.0	0.0	0.0	30.0	34.0	48.0	0.0	0.0	0.0
4639689	0.0	0.0	0.0	30.0	34.0	48.0	0.0	0.0	0.0
4639690	0.0	0.0	0.0	30.0	34.0	48.0	0.0	0.0	0.0
4639691	0.0	0.0	0.0	30.0	34.0	48.0	0.0	0.0	0.0
4639692	0.0	0.0	0.0	30.0	34.0	48.0	0.0	0.0	0.0
4639693	0.0	0.0	0.0	30.0	34.0	48.0	0.0	0.0	0.0
4639694	0.0	0.0	0.0	30.0	34.0	48.0	0.0	0.0	0.0
4639695	0.0	0.0	0.0	30.0	34.0	48.0	0.0	0.0	0.0
4639696	0.0	0.0	0.0	30.0	34.0	48.0	0.0	0.0	0.0
4639697	0.0	0.0	0.0	30.0	34.0	48.0	0.0	0.0	0.0
4639698	0.0	0.0	0.0	30.0	34.0	48.0	0.0	0.0	0.0
4639699	0.0	0.0	0.0	30.0	34.0	48.0	0.0	0.0	0.0
4639700	0.0	0.0	0.0	30.0	32.0	48.0	0.0	0.0	0.0
4639701	0.0	0.0	0.0	30.0	32.0	48.0	0.0	0.0	0.0
4639702	0.0	0.0	0.0	30.0	32.0	48.0	0.0	0.0	0.0
4639703	0.0	0.0	0.0	24.0	32.0	48.0	0.0	0.0	0.0
4639704	0.0	0.0	0.0	24.0	32.0	48.0	0.0	0.0	0.0
4639705	0.0	0.0	0.0	24.0	32.0	48.0	0.0	0.0	0.0
4639706	0.0	0.0	0.0	24.0	32.0	48.0	0.0	0.0	0.0
4639707	0.0	0.0	0.0	24.0	32.0	48.0	0.0	0.0	0.0
4639708	0.0	0.0	0.0	20.0	28.0	46.0	0.0	0.0	0.0
4639709	0.0	0.0	0.0	20.0	28.0	46.0	0.0	0.0	0.0
4639710	0.0	0.0	0.0	20.0	28.0	46.0	0.0	0.0	0.0
4639711	0.0	0.0	0.0	20.0	28.0	46.0	0.0	0.0	0.0
4639712	0.0	0.0	0.0	20.0	28.0	46.0	0.0	0.0	0.0
4639713	0.0	0.0	0.0	20.0	28.0	46.0	0.0	0.0	0.0
4639714	0.0	0.0	0.0	20.0	28.0	46.0	0.0	0.0	0.0
4639715	0.0	0.0	0.0	20.0	28.0	46.0	0.0	0.0	0.0
4639716	0.0	0.0	0.0	20.0	28.0	46.0	0.0	0.0	0.0
4639717	0.0	0.0	0.0	20.0	28.0	48.0	0.0	0.0	0.0
4639718	0.0	0.0	0.0	20.0	28.0	50.0	0.0	0.0	0.0
4639719	0.0	0.0	0.0	22.0	34.0	54.0	0.0	0.0	0.0
4639720	0.0	0.0	0.0	26.0	36.0	54.0	0.0	0.0	0.0
4639721	0.0	0.0	0.0	26.0	38.0	54.0	0.0	0.0	0.0
4639722	0.0	0.0	0.0	26.0	38.0	56.0	0.0	0.0	0.0
4639723	0.0	0.0	0.0	26.0	38.0	56.0	0.0	0.0	0.0
4639724	0.0	0.0	0.0	26.0	38.0	56.0	0.0	0.0	0.0
4639725	0.0	0.0	0.0	26.0	38.0	56.0	0.0	0.0	0.0
4639726	0.0	0.0	0.0	26.0	38.0	54.0	0.0	0.0	0.0
4639727	0.0	0.0	0.0	26.0	38.0	55.0	0.0	0.0	0.0
4639728	0.0	0.0	0.0	26.0	38.0	56.0	0.0	0.0	0.0
4639729	0.0	0.0	0.0	26.0	38.0	56.0	0.0	0.0	0.0
4639730	0.0	0.0	0.0	26.0	38.0	56.0	0.0	0.0	0.0
4639731	0.0	0.0	0.0	26.0	38.0	56.0	0.0	0.0	0.0
4639732	0.0	0.0	0.0	26.0	38.0	56.0	0.0	0.0	0.0
4639733	0.0	0.0	0.0	26.0	38.0	56.0	0.0	0.0	0.0
4639734	0.0	0.0	0.0	26.0	38.0	56.0	0.0	0.0	0.0
4639735	0.0	0.0	0.0	26.0	38.0	54.0	0.0	0.0	0.0
4639736	0.0	0.0	0.0	26.0	38.0	54.0	0.0	0.0	0.0
4639737	0.0	0.0	0.0	26.0	38.0	53.0	0.0	0.0	0.0
4639738	0.0	0.0	0.0	26.0	38.0	53.0	0.0	0.0	0.0
4639739	0.0	0.0	0.0	26.0	38.0	53.0	0.0	0.0	0.0
4639740	0.0	0.0	0.0	26.0	37.0	53.0	0.0	0.0	0.0
4639741	0.0	0.0	0.0	26.0	37.0	53.0	0.0	0.0	0.0
4639742	0.0	0.0	0.0	26.0	37.0	53.0	0.0	0.0	0.0
4639743	0.0	0.0	0.0	26.0	37.0	53.0	0.0	0.0	0.0
4639744	0.0	0.0	0.0	26.0	37.0	53.0	0.0	0.0	0.0
4639745	0.0	0.0	0.0	26.0	37.0	53.0	0.0	0.0	0.0
4639746	0.0	0.0	0.0	26.0	39.0	52.0	0.0	0.0	0.0
4639747	0.0	0.0	0.0	20.0	35.0	49.0	0.0	0.0	0.0
4639748	0.0	0.0	0.0	20.0	35.0	45.0	0.0	0.0	0.0
4639749	0.0	0.0	0.0	18.0	31.0	45.0	0.0	0.0	0.0
4639750	0.0	0.0	0.0	16.0	33.0	45.0	0.0	0.0	0.0
4639751	0.0	0.0	0.0	10.0	27.0	40.0	0.0	0.0	0.0
4639752	0.0	0.0	0.0	8.0	27.0	40.0	0.0	0.0	0.0
4639753	0.0	0.0	0.0	8.0	25.0	23.0	0.0	0.0	0.0
4639754	0.0	0.0	0.0	8.0	25.0	22.0	0.0	0.0	0.0
4639755	0.0	0.0	0.0	8.0	25.0	22.0	0.0	0.0	0.0
4639756	0.0	0.0	0.0	8.0	24.0	20.0	0.0	0.0	0.0
4639757	0.0	0.0	0.0	8.0	24.0	20.0	0.0	0.0	0.0
4639758	0.0	0.0	0.0	8.0	24.0	18.0	0.0	0.0	0.0
4639759	0.0	0.0	0.0	8.0	24.0	18.0	0.0	0.0	0.0
4639760	0.0	0.0	0.0	8.0	24.0	18.0	0.0	0.0	0.0
4639761	0.0	0.0	0.0	8.0	22.0	16.0	0.0	0.0	0.0
4639762	0.0	0.0	0.0	6.0	16.0	12.0	0.0	0.0	0.0
4639763	0.0	0.0	0.0	6.0	14.0	12.0	0.0	0.0	0.0
4639764	0.0	0.0	0.0	6.0	14.0	12.0	0.0	0.0	0.0
4639765	0.0	0.0	0.0	6.0	14.0	12.0	0.0	0.0	0.0
4639766	0.0	0.0	0.0	6.0	14.0	12.0	0.0	0.0	0.0
4639767	0.0	0.0	0.0	6.0	14.0	12.0	0.0	0.0	0.0
4639768	0.0	0.0	0.0	6.0	14.0	12.0	0.0	0.0	0.0
4639769	0.0	0.0	0.0	6.0	14.0	12.0	0.0	0.0	0.0
4639770	0.0	0.0	0.0	6.0	14.0	12.0	0.0	0.0	0.0
4639771	0.0	0.0	0.0	6.0	14.0	12.0	0.0	0.0	0.0
4639772	0.0	0.0	0.0	6.0	14.0	12.0	0.0	0.0	0.0
4639773	0.0	0.0	0.0	6.0	14.0	12.0	0.0	0.0	0.0
4639774	0.0	0.0	0.0	6.0	14.0	12.0	0.0	0.0	0.0
4639775	0.0	0.0	0.0	6.0	14.0	12.0	0.0	0.0	0.0
4639776	0.0	0.0	0.0	6.0	14.0	12.0	0.0	0.0	0.0
4639777	0.0	0.0	0.0	6.0	14.0	12.0	0.0	0.0	0.0
4639778	0.0	0.0	0.0	6.0	14.0	12.0	0.0	0.0	0.0
4639779	0.0	0.0	0.0	6.0	14.0	12.0	0.0	0.0	0.0
4639780	0.0	0.0	0.0	6.0	14.0	12.0	0.0	0.0	0.0
4639781	0.0	0.0	0.0	6.0	14.0	12.0	0.0	0.0	0.0
4639782	0.0	0.0	0.0	6.0	14.0	12.0	0.0	0.0	0.0
4639783	0.0	0.0	0.0	6.0	14.0	12.0	0.0	0.0	0.0
4639784	0.0	0.0	0.0	6.0	14.0	12.0	0.0	0.0	0.0
4639785	0.0	0.0	0.0	6.0	14.0	12.0	0.0	0.0	0.0
4639786	0.0	0.0	0.0	6.0	14.0	12.0	0.0	0.0	0.0
4639787	0.0	0.0	0.0	6.0	14.0	12.0	0.0	0.0	0.0
4639788	0.0	0.0	0.0	6.0	14.0	12.0	0.0	0.0	0.0
4639789	0.0	0.0	0.0	6.0	14.0	12.0	0.0	0.0	0.0
4639790	0.0	0.0	0.0	6.0	14.0	12.0	0.0	0.0	0.0
4639791	0.0	0.0	0.0	4.0	14.0	12.0	0.0	0.0	0.0
4639792	0.0	0.0	0.0	4.0	14.0	12.0	0.0	0.0	0.0
4639793	0.0	0.0	0.0	4.0	14.0	12.0	0.0	0.0	0.0
4639794	0.0	0.0	0.0	4.0	14.0	12.0	0.0	0.0	0.0
4639795	0.0	0.0	0.0	4.0	14.0	12.0	0.0	0.0	0.0
4639796	0.0	0.0	0.0	4.0	12.0	12.0	0.0	0.0	0.0
4639797	0.0	0.0	0.0	4.0	12.0	12.0	0.0	0.0	0.0
4639798	0.0	0.0	0.0	4.0	12.0	12.0	0.0	0.0	0.0
4639799	0.0	0.0	0.0	4.0	12.0	12.0	0.0	0.0	0.0
4639800	0.0	0.0	0.0	4.0	12.0	12.0	0.0	0.0	0.0
4639801	0.0	0.0	0.0	4.0	12.0	12.0	0.0	0.0	0.0
4639802	0.0	0.0	0.0	4.0	12.0	12.0	0.0	0.0	0.0
4639803	0.0	0.0	0.0	4.0	12.0	12.0	0.0	0.0	0.0
4639804	0.0	0.0	0.0	4.0	12.0	12.0	0.0	0.0	0.0
4639805	0.0	0.0	0.0	4.0	12.0	12.0	0.0	0.0	0.0
4639806	0.0	0.0	0.0	4.0	12.0	12.0	0.0	0.0	0.0
4639807	0.0	0.0	0.0	4.0	12.0	12.0	0.0	0.0	0.0
4639808	0.0	0.0	0.0	4.0	12.0	12.0	0.0	0.0	0.0
4639809	0.0	0.0	0.0	4.0	12.0	12.0	0.0	0.0	0.0
4639810	0.0	0.0	0.0	4.0	12.0	12.0	0.0	0.0	0.0
4639811	0.0	0.0	0.0	4.0	12.0	12.0	0.0	0.0	0.0
4639812	0.0	0.0	0.0	4.0	12.0	12.0	0.0	0.0	0.0
4639813	0.0	0.0	0.0	4.0	12.0	12.0	0.0	0.0	0.0
4639814	0.0	0.0	0.0	4.0	12.0	12.0	0.0	0.0	0.0
4639815	0.0	0.0	0.0	4.0	12.0	12.0	0.0	0.0	0.0
4639816	0.0	0.0	0.0	4.0	12.0	12.0	0.0	0.0	0.0
4639817	0.0	0.0	0.0	4.0	12.0	12.0	0.0	0.0	0.0
4639818	0.0	0.0	0.0	4.0	12.0	12.0	0.0	0.0	0.0
4639819	0.0	0.0	0.0	4.0	12.0	12.0	0.0	0.0	0.0
4639820	0.0	0.0	0.0	4.0	8.0	12.0	0.0	0.0	0.0
4639821	0.0	0.0	0.0	4.0	8.0	12.0	0.0	0.0	0.0
4639822	0.0	0.0	0.0	4.0	8.0	12.0	0.0	0.0	0.0
4639823	0.0	0.0	0.0	4.0	8.0	12.0	0.0	0.0	0.0
4639824	0.0	0.0	0.0	4.0	8.0	12.0	0.0	0.0	0.0
4639825	0.0	0.0	0.0	4.0	8.0	12.0	0.0	0.0	0.0
4639826	0.0	0.0	0.0	4.0	8.0	12.0	0.0	0.0	0.0
4639827	0.0	0.0	0.0	4.0	8.0	12.0	0.0	0.0	0.0
4639828	0.0	0.0	0.0	4.0	8.0	12.0	0.0	0.0	0.0
4639829	0.0	0.0	0.0	4.0	8.0	12.0	0.0	0.0	0.0
4639830	0.0	0.0	0.0	4.0	8.0	12.0	0.0	0.0	0.0
4639831	0.0	0.0	0.0	4.0	6.0	12.0	0.0	0.0	0.0
4639832	0.0	0.0	0.0	4.0	6.0	12.0	0.0	0.0	0.0
4639833	0.0	0.0	0.0	4.0	6.0	12.0	0.0	0.0	0.0
4639834	0.0	0.0	0.0	4.0	6.0	12.0	0.0	0.0	0.0
4639835	0.0	0.0	0.0	4.0	6.0	10.0	0.0	0.0	0.0
4639836	0.0	0.0	0.0	4.0	6.0	10.0	0.0	0.0	0.0
4639837	0.0	0.0	0.0	4.0	6.0	10.0	0.0	0.0	0.0
4639838	0.0	0.0	0.0	4.0	6.0	10.0	0.0	0.0	0.0
4639839	0.0	0.0	0.0	4.0	6.0	10.0	0.0	0.0	0.0
4639840	0.0	0.0	0.0	4.0	6.0	10.0	0.0	0.0	0.0
4639841	0.0	0.0	0.0	4.0	6.0	8.0	0.0	0.0	0.0
4639842	0.0	0.0	0.0	4.0	6.0	8.0	0.0	0.0	0.0
4639843	0.0	0.0	0.0	4.0	6.0	8.0	0.0	0.0	0.0
4639844	0.0	0.0	0.0	4.0	6.0	8.0	0.0	0.0	0.0
4639845	0.0	0.0	0.0	2.0	6.0	8.0	0.0	0.0	0.0
4639846	0.0	0.0	0.0	2.0	6.0	6.0	0.0	0.0	0.0
4639847	0.0	0.0	0.0	2.0	6.0	6.0	0.0	0.0	0.0
4639848	0.0	0.0	0.0	2.0	6.0	6.0	0.0	0.0	0.0
4639849	0.0	0.0	0.0	2.0	6.0	6.0	0.0	0.0	0.0
4639850	0.0	0.0	0.0	2.0	6.0	6.0	0.0	0.0	0.0
4639851	0.0	0.0	0.0	2.0	4.0	6.0	0.0	0.0	0.0
4639852	0.0	0.0	0.0	2.0	4.0	6.0	0.0	0.0	0.0
4639853	0.0	0.0	0.0	2.0	4.0	6.0	0.0	0.0	0.0
4639854	0.0	0.0	0.0	2.0	4.0	6.0	0.0	0.0	0.0
4639855	0.0	0.0	0.0	2.0	4.0	6.0	0.0	0.0	0.0
4639856	0.0	0.0	0.0	2.0	4.0	6.0	0.0	0.0	0.0
4639857	0.0	0.0	0.0	2.0	4.0	6.0	0.0	0.0	0.0
4639858	0.0	0.0	0.0	0.0	4.0	4.0	0.0	0.0	0.0
4639859	0.0	0.0	0.0	0.0	4.0	4.0	0.0	0.0	0.0
4639860	0.0	0.0	0.0	0.0	4.0	4.0	0.0	0.0	0.0
4639861	0.0	0.0	0.0	0.0	4.0	4.0	0.0	0.0	0.0
4639862	0.0	0.0	0.0	0.0	2.0	4.0	0.0	0.0	0.0
4639863	0.0	0.0	0.0	0.0	2.0	4.0	0.0	0.0	0.0
4639864	0.0	0.0	0.0	0.0	0.0	4.0	0.0	0.0	0.0
4639865	0.0	0.0	0.0	0.0	0.0	4.0	0.0	0.0	0.0
4639866	0.0	0.0	0.0	0.0	0.0	4.0	0.0	0.0	0.0
4639867	0.0	0.0	0.0	0.0	0.0	2.0	0.0	0.0	0.0
4639868	0.0	0.0	0.0	0.0	0.0	2.0	0.0	0.0	0.0
4639869	0.0	0.0	0.0	0.0	0.0	2.0	0.0	0.0	0.0
4639870	0.0	0.0	0.0	0.0	0.0	2.0	0.0	0.0	0.0
4639871	0.0	0.0	0.0	0.0	0.0	2.0	0.0	0.0	0.0
4639872	0.0	0.0	0.0	0.0	0.0	2.0	0.0	0.0	0.0
4639873	0.0	0.0	0.0	0.0	0.0	2.0	0.0	0.0	0.0
4639874	0.0	0.0	0.0	0.0	0.0	2.0	0.0	0.0	0.0
4639875	0.0	0.0	0.0	0.0	0.0	2.0	0.0	0.0	0.0
4639876	0.0	0.0	0.0	0.0	0.0	1.0	0.0	0.0	0.0
4639877	0.0	0.0	0.0	0.0	0.0	1.0	0.0	0.0	0.0
4639878	0.0	0.0	0.0	0.0	0.0	0.0	0.0	0.0	0.0
4639879	0.0	0.0	0.0	0.0	0.0	0.0	0.0	0.0	0.0
4639880	0.0	0.0	0.0	0.0	0.0	0.0	0.0	0.0	0.0
4639881	0.0	0.0	0.0	0.0	0.0	0.0	0.0	0.0	0.0
4639882	0.0	0.0	0.0	0.0	0.0	0.0	0.0	0.0	0.0
4639883	0.0	0.0	0.0	0.0	0.0	0.0	0.0	0.0	0.0
4639884	0.0	0.0	0.0	0.0	0.0	0.0	0.0	0.0	0.0
4639885	0.0	0.0	0.0	0.0	0.0	0.0	0.0	0.0	0.0
4639886	0.0	0.0	0.0	0.0	0.0	0.0	0.0	0.0	0.0
4639887	0.0	0.0	0.0	0.0	0.0	0.0	0.0	0.0	0.0
4639888	0.0	0.0	0.0	0.0	0.0	0.0	0.0	0.0	0.0
4639889	0.0	0.0	0.0	0.0	0.0	0.0	0.0	0.0	0.0
4639890	0.0	0.0	0.0	0.0	0.0	0.0	0.0	0.0	0.0
4639891	0.0	0.0	0.0	0.0	0.0	0.0	0.0	0.0	0.0
4639892	0.0	0.0	0.0	0.0	0.0	0.0	0.0	0.0	0.0
4639893	0.0	0.0	0.0	0.0	0.0	0.0	0.0	0.0	0.0
4639894	0.0	0.0	0.0	0.0	0.0	0.0	0.0	0.0	0.0
4639895	0.0	0.0	0.0	0.0	0.0	0.0	0.0	0.0	0.0
4639896	0.0	0.0	0.0	0.0	0.0	0.0	0.0	0.0	0.0
4639897	0.0	0.0	0.0	0.0	0.0	0.0	0.0	0.0	0.0
4639898	0.0	0.0	0.0	0.0	0.0	0.0	0.0	0.0	0.0
4639899	0.0	0.0	0.0	0.0	0.0	0.0	0.0	0.0	0.0
4639900	0.0	0.0	0.0	0.0	0.0	0.0	0.0	0.0	0.0
4639901	0.0	0.0	0.0	0.0	0.0	0.0	0.0	0.0	0.0
4639902	0.0	0.0	0.0	0.0	0.0	0.0	0.0	0.0	0.0
4639903	0.0	0.0	0.0	0.0	0.0	0.0	0.0	0.0	0.0
4639904	0.0	0.0	0.0	0.0	0.0	0.0	0.0	0.0	0.0
4639905	0.0	0.0	0.0	0.0	0.0	0.0	0.0	0.0	0.0
4639906	0.0	0.0	0.0	0.0	0.0	0.0	0.0	0.0	0.0
4639907	0.0	0.0	0.0	0.0	0.0	0.0	0.0	0.0	0.0
4639908	0.0	0.0	0.0	0.0	0.0	0.0	0.0	0.0	0.0
4639909	0.0	0.0	0.0	0.0	0.0	0.0	0.0	0.0	0.0
4639910	0.0	0.0	0.0	0.0	0.0	0.0	0.0	0.0	0.0
4639911	0.0	0.0	0.0	0.0	0.0	0.0	0.0	0.0	0.0
4639912	0.0	0.0	0.0	0.0	0.0	0.0	0.0	0.0	0.0
4639913	0.0	0.0	0.0	0.0	0.0	0.0	0.0	0.0	0.0
4639914	0.0	0.0	0.0	0.0	0.0	0.0	0.0	0.0	0.0
4639915	0.0	0.0	0.0	0.0	0.0	0.0	0.0	0.0	0.0
4639916	0.0	0.0	0.0	0.0	0.0	0.0	0.0	0.0	0.0
4639917	0.0	0.0	0.0	0.0	0.0	0.0	0.0	0.0	0.0
4639918	0.0	0.0	0.0	0.0	0.0	0.0	0.0	0.0	0.0
4639919	0.0	0.0	0.0	0.0	0.0	0.0	0.0	0.0	0.0
4639920	0.0	0.0	0.0	0.0	0.0	0.0	0.0	0.0	0.0
4639921	0.0	0.0	0.0	0.0	0.0	0.0	0.0	0.0	0.0
4639922	0.0	0.0	0.0	0.0	0.0	0.0	0.0	0.0	0.0
4639923	0.0	0.0	0.0	0.0	0.0	0.0	0.0	0.0	0.0
4639924	0.0	0.0	0.0	0.0	0.0	0.0	0.0	0.0	0.0
4639925	0.0	0.0	0.0	0.0	0.0	0.0	0.0	0.0	0.0
4639926	0.0	0.0	0.0	0.0	0.0	0.0	0.0	0.0	0.0
4639927	0.0	0.0	0.0	0.0	0.0	0.0	0.0	0.0	0.0
4639928	0.0	0.0	0.0	0.0	0.0	0.0	0.0	0.0	0.0
4639929	0.0	0.0	0.0	0.0	0.0	0.0	0.0	0.0	0.0
4639930	0.0	0.0	0.0	0.0	0.0	0.0	0.0	0.0	0.0
4639931	0.0	0.0	0.0	0.0	0.0	0.0	0.0	0.0	0.0
4639932	0.0	0.0	0.0	0.0	0.0	0.0	0.0	0.0	0.0
4639933	0.0	0.0	0.0	0.0	0.0	0.0	0.0	0.0	0.0
4639934	0.0	0.0	0.0	0.0	0.0	0.0	0.0	0.0	0.0
4639935	0.0	0.0	0.0	0.0	0.0	0.0	0.0	0.0	0.0
4639936	0.0	0.0	0.0	0.0	0.0	0.0	0.0	0.0	0.0
4639937	0.0	0.0	0.0	0.0	0.0	0.0	0.0	0.0	0.0
4639938	0.0	0.0	0.0	0.0	0.0	0.0	0.0	0.0	0.0
4639939	0.0	0.0	0.0	0.0	0.0	0.0	0.0	0.0	0.0
4639940	0.0	0.0	0.0	0.0	0.0	0.0	0.0	0.0	0.0
4639941	0.0	0.0	0.0	0.0	0.0	0.0	0.0	0.0	0.0
4639942	0.0	0.0	0.0	0.0	0.0	0.0	0.0	0.0	0.0
4639943	0.0	0.0	0.0	0.0	0.0	0.0	0.0	0.0	0.0
4639944	0.0	0.0	0.0	0.0	0.0	0.0	0.0	0.0	0.0
4639945	0.0	0.0	0.0	0.0	0.0	0.0	0.0	0.0	0.0
4639946	0.0	0.0	0.0	0.0	0.0	0.0	0.0	0.0	0.0
4639947	0.0	0.0	0.0	0.0	0.0	0.0	0.0	0.0	0.0
4639948	0.0	0.0	0.0	0.0	0.0	0.0	0.0	0.0	0.0
4639949	0.0	0.0	0.0	0.0	0.0	0.0	0.0	0.0	0.0
4639950	0.0	0.0	0.0	0.0	0.0	0.0	0.0	0.0	0.0
4639951	0.0	0.0	0.0	0.0	0.0	0.0	0.0	0.0	0.0
4639952	0.0	0.0	0.0	0.0	0.0	0.0	0.0	0.0	0.0
4639953	0.0	0.0	0.0	0.0	0.0	0.0	0.0	0.0	0.0
4639954	0.0	0.0	0.0	0.0	0.0	0.0	0.0	0.0	0.0
4639955	0.0	0.0	0.0	0.0	0.0	0.0	0.0	0.0	0.0
4639956	0.0	0.0	0.0	0.0	0.0	0.0	0.0	0.0	0.0
4639957	0.0	0.0	0.0	0.0	0.0	0.0	0.0	0.0	0.0
4639958	0.0	0.0	0.0	0.0	0.0	0.0	0.0	0.0	0.0
4639959	0.0	0.0	0.0	0.0	0.0	0.0	0.0	0.0	0.0
4639960	0.0	0.0	0.0	0.0	0.0	0.0	0.0	0.0	0.0
4639961	0.0	0.0	0.0	0.0	0.0	0.0	0.0	0.0	0.0
4639962	0.0	0.0	0.0	0.0	0.0	0.0	0.0	0.0	0.0
4639963	0.0	0.0	0.0	0.0	0.0	0.0	0.0	0.0	0.0
4639964	0.0	0.0	0.0	0.0	0.0	0.0	0.0	0.0	0.0
4639965	0.0	0.0	0.0	0.0	0.0	0.0	0.0	0.0	0.0
4639966	0.0	0.0	0.0	0.0	0.0	0.0	0.0	0.0	0.0
4639967	0.0	0.0	0.0	0.0	0.0	0.0	0.0	0.0	0.0
4639968	0.0	0.0	0.0	0.0	0.0	0.0	0.0	0.0	0.0
4639969	0.0	0.0	0.0	0.0	0.0	0.0	0.0	0.0	0.0
4639970	0.0	0.0	0.0	0.0	0.0	0.0	0.0	0.0	0.0
4639971	0.0	0.0	0.0	0.0	0.0	0.0	0.0	0.0	0.0
4639972	0.0	0.0	0.0	0.0	0.0	0.0	0.0	0.0	0.0
4639973	0.0	0.0	0.0	0.0	0.0	0.0	0.0	0.0	0.0
4639974	0.0	0.0	0.0	0.0	0.0	0.0	0.0	0.0	0.0
4639975	0.0	0.0	0.0	0.0	0.0	0.0	0.0	0.0	0.0
4639976	0.0	0.0	0.0	0.0	0.0	0.0	0.0	0.0	0.0
4639977	0.0	0.0	0.0	0.0	0.0	0.0	0.0	0.0	0.0
4639978	0.0	0.0	0.0	0.0	0.0	0.0	0.0	0.0	0.0
4639979	0.0	0.0	0.0	0.0	0.0	0.0	0.0	0.0	0.0
4639980	0.0	0.0	0.0	0.0	0.0	0.0	0.0	0.0	0.0
4639981	0.0	0.0	0.0	0.0	0.0	0.0	0.0	0.0	0.0
4639982	0.0	0.0	0.0	0.0	0.0	0.0	0.0	0.0	0.0
4639983	0.0	0.0	0.0	0.0	0.0	0.0	0.0	0.0	0.0
4639984	0.0	0.0	0.0	0.0	0.0	0.0	0.0	0.0	0.0
4639985	0.0	0.0	0.0	0.0	0.0	0.0	0.0	0.0	0.0
4639986	0.0	0.0	0.0	0.0	0.0	0.0	0.0	0.0	0.0
4639987	0.0	0.0	0.0	0.0	0.0	0.0	0.0	0.0	0.0
4639988	0.0	0.0	0.0	0.0	0.0	0.0	0.0	0.0	0.0
4639989	0.0	0.0	0.0	0.0	0.0	0.0	0.0	0.0	0.0
4639990	0.0	0.0	0.0	0.0	0.0	0.0	0.0	0.0	0.0
4639991	0.0	0.0	0.0	0.0	0.0	0.0	0.0	0.0	0.0
4639992	0.0	0.0	0.0	0.0	0.0	0.0	0.0	0.0	0.0
4639993	0.0	0.0	0.0	0.0	0.0	0.0	0.0	0.0	0.0
4639994	0.0	0.0	0.0	0.0	0.0	0.0	0.0	0.0	0.0
4639995	0.0	0.0	0.0	0.0	0.0	0.0	0.0	0.0	0.0
4639996	0.0	0.0	0.0	0.0	0.0	0.0	0.0	0.0	0.0
4639997	0.0	0.0	0.0	0.0	0.0	0.0	0.0	0.0	0.0
4639998	0.0	0.0	0.0	0.0	0.0	0.0	0.0	0.0	0.0
4639999	0.0	0.0	0.0	0.0	0.0	0.0	0.0	0.0	0.0
4640000	0.0	0.0	0.0	0.0	0.0	0.0	0.0	0.0	0.0
4640001	0.0	0.0	0.0	0.0	0.0	0.0	0.0	0.0	0.0
4640002	0.0	0.0	0.0	0.0	0.0	0.0	0.0	0.0	0.0
4640003	0.0	0.0	0.0	0.0	0.0	0.0	0.0	0.0	0.0
4640004	0.0	0.0	0.0	0.0	0.0	0.0	0.0	0.0	0.0
4640005	0.0	0.0	0.0	0.0	0.0	0.0	0.0	0.0	0.0
4640006	0.0	0.0	0.0	0.0	0.0	0.0	0.0	0.0	0.0
4640007	0.0	0.0	0.0	0.0	0.0	0.0	0.0	0.0	0.0
4640008	0.0	0.0	0.0	0.0	0.0	0.0	0.0	0.0	0.0
4640009	0.0	0.0	0.0	0.0	0.0	0.0	0.0	0.0	0.0
4640010	0.0	0.0	0.0	0.0	0.0	0.0	0.0	0.0	0.0
4640011	0.0	0.0	0.0	0.0	0.0	0.0	0.0	0.0	0.0
4640012	0.0	0.0	0.0	0.0	0.0	0.0	0.0	0.0	0.0
4640013	0.0	0.0	0.0	0.0	0.0	0.0	0.0	0.0	0.0
4640014	0.0	0.0	0.0	0.0	0.0	0.0	0.0	0.0	0.0
4640015	0.0	0.0	0.0	0.0	0.0	0.0	0.0	0.0	0.0
4640016	0.0	0.0	0.0	0.0	0.0	0.0	0.0	0.0	0.0
4640017	0.0	0.0	0.0	0.0	0.0	0.0	0.0	0.0	0.0
4640018	0.0	0.0	0.0	0.0	0.0	0.0	0.0	0.0	0.0
4640019	0.0	0.0	0.0	0.0	0.0	0.0	0.0	0.0	0.0
4640020	0.0	0.0	0.0	0.0	0.0	0.0	0.0	0.0	0.0
4640021	0.0	0.0	0.0	0.0	0.0	0.0	0.0	0.0	0.0
4640022	0.0	0.0	0.0	0.0	0.0	0.0	0.0	0.0	0.0
4640023	0.0	0.0	0.0	0.0	0.0	0.0	0.0	0.0	0.0
4640024	0.0	0.0	0.0	0.0	0.0	0.0	0.0	0.0	0.0
4640025	0.0	0.0	0.0	0.0	0.0	0.0	0.0	0.0	0.0
4640026	0.0	0.0	0.0	0.0	0.0	0.0	0.0	0.0	0.0
4640027	0.0	0.0	0.0	0.0	0.0	0.0	0.0	0.0	0.0
4640028	0.0	0.0	0.0	0.0	0.0	0.0	0.0	0.0	0.0
4640029	0.0	0.0	0.0	0.0	0.0	0.0	0.0	0.0	0.0
4640030	0.0	0.0	0.0	0.0	0.0	0.0	0.0	0.0	0.0
4640031	0.0	0.0	0.0	0.0	0.0	0.0	0.0	0.0	0.0
4640032	0.0	0.0	0.0	0.0	0.0	0.0	0.0	0.0	0.0
4640033	0.0	0.0	0.0	0.0	0.0	0.0	0.0	0.0	0.0
4640034	0.0	0.0	0.0	0.0	0.0	0.0	0.0	0.0	0.0
4640035	0.0	0.0	0.0	0.0	0.0	0.0	0.0	0.0	0.0
4640036	0.0	0.0	0.0	0.0	0.0	0.0	0.0	0.0	0.0
4640037	0.0	0.0	0.0	0.0	0.0	0.0	0.0	0.0	0.0
4640038	0.0	0.0	0.0	0.0	0.0	0.0	0.0	0.0	0.0
4640039	0.0	0.0	0.0	0.0	0.0	0.0	0.0	0.0	0.0
4640040	0.0	0.0	0.0	0.0	0.0	0.0	0.0	0.0	0.0
4640041	0.0	0.0	0.0	0.0	0.0	0.0	0.0	0.0	0.0
4640042	0.0	0.0	0.0	0.0	0.0	0.0	0.0	0.0	0.0
4640043	0.0	0.0	0.0	0.0	0.0	0.0	0.0	0.0	0.0
4640044	0.0	0.0	0.0	0.0	0.0	0.0	0.0	0.0	0.0
4640045	0.0	0.0	0.0	0.0	0.0	0.0	0.0	0.0	0.0
4640046	0.0	0.0	0.0	0.0	0.0	0.0	0.0	0.0	0.0
4640047	0.0	0.0	0.0	0.0	0.0	0.0	0.0	0.0	0.0
4640048	0.0	0.0	0.0	0.0	0.0	0.0	0.0	0.0	0.0
4640049	0.0	0.0	0.0	0.0	0.0	0.0	0.0	0.0	0.0
4640050	0.0	0.0	0.0	0.0	0.0	0.0	0.0	0.0	0.0
4640051	0.0	0.0	0.0	0.0	0.0	0.0	0.0	0.0	0.0
4640052	0.0	0.0	0.0	0.0	0.0	0.0	0.0	0.0	0.0
4640053	0.0	0.0	0.0	0.0	0.0	0.0	0.0	0.0	0.0
4640054	0.0	0.0	0.0	0.0	0.0	0.0	0.0	0.0	0.0
4640055	0.0	0.0	0.0	0.0	0.0	0.0	0.0	0.0	0.0
4640056	0.0	0.0	0.0	0.0	0.0	0.0	0.0	0.0	0.0
4640057	0.0	0.0	0.0	0.0	0.0	0.0	0.0	0.0	0.0
4640058	0.0	0.0	0.0	0.0	0.0	0.0	0.0	0.0	0.0
4640059	0.0	0.0	0.0	0.0	0.0	0.0	0.0	0.0	0.0
4640060	0.0	0.0	0.0	0.0	0.0	0.0	0.0	0.0	0.0
4640061	0.0	0.0	0.0	0.0	0.0	0.0	0.0	0.0	0.0
4640062	0.0	0.0	0.0	0.0	0.0	0.0	0.0	0.0	0.0
4640063	0.0	0.0	0.0	0.0	0.0	0.0	0.0	0.0	0.0
4640064	0.0	0.0	0.0	0.0	0.0	0.0	0.0	0.0	0.0
4640065	0.0	0.0	0.0	0.0	0.0	0.0	0.0	0.0	0.0
4640066	0.0	0.0	0.0	0.0	0.0	0.0	0.0	0.0	0.0
4640067	0.0	0.0	0.0	0.0	0.0	0.0	0.0	0.0	0.0
4640068	0.0	0.0	0.0	0.0	0.0	0.0	0.0	0.0	0.0
4640069	0.0	0.0	0.0	0.0	0.0	0.0	0.0	0.0	0.0
4640070	0.0	0.0	0.0	0.0	0.0	0.0	0.0	0.0	0.0
4640071	0.0	0.0	0.0	0.0	0.0	0.0	0.0	0.0	0.0
4640072	0.0	0.0	0.0	0.0	0.0	0.0	0.0	0.0	0.0
4640073	0.0	0.0	0.0	0.0	0.0	0.0	0.0	0.0	0.0
4640074	0.0	0.0	0.0	0.0	0.0	0.0	0.0	0.0	0.0
4640075	0.0	0.0	0.0	0.0	0.0	0.0	0.0	0.0	0.0
4640076	0.0	0.0	0.0	0.0	0.0	0.0	0.0	0.0	0.0
4640077	0.0	0.0	0.0	0.0	0.0	0.0	0.0	0.0	0.0
4640078	0.0	0.0	0.0	0.0	0.0	0.0	0.0	0.0	0.0
4640079	0.0	0.0	0.0	6.0	0.0	4.0	0.0	0.0	0.0
4640080	0.0	0.0	0.0	6.0	2.0	4.0	0.0	0.0	0.0
4640081	0.0	0.0	0.0	6.0	2.0	4.0	0.0	0.0	0.0
4640082	0.0	0.0	0.0	6.0	2.0	4.0	0.0	0.0	0.0
4640083	0.0	0.0	0.0	6.0	2.0	4.0	0.0	0.0	0.0
4640084	0.0	0.0	0.0	6.0	2.0	4.0	0.0	0.0	0.0
4640085	0.0	0.0	0.0	6.0	2.0	4.0	0.0	0.0	0.0
4640086	0.0	0.0	0.0	6.0	2.0	4.0	0.0	0.0	0.0
4640087	0.0	0.0	0.0	6.0	2.0	4.0	0.0	0.0	0.0
4640088	0.0	0.0	0.0	6.0	2.0	4.0	0.0	0.0	0.0
4640089	0.0	0.0	0.0	6.0	2.0	6.0	0.0	0.0	0.0
4640090	0.0	0.0	0.0	6.0	2.0	6.0	0.0	0.0	0.0
4640091	0.0	0.0	0.0	6.0	2.0	6.0	0.0	0.0	0.0
4640092	0.0	0.0	0.0	8.0	2.0	6.0	0.0	0.0	0.0
4640093	0.0	0.0	0.0	8.0	2.0	6.0	0.0	0.0	0.0
4640094	0.0	0.0	0.0	8.0	2.0	6.0	0.0	0.0	0.0
4640095	0.0	0.0	0.0	8.0	2.0	6.0	0.0	0.0	0.0
4640096	0.0	0.0	0.0	8.0	2.0	6.0	0.0	0.0	0.0
4640097	0.0	0.0	0.0	8.0	2.0	6.0	0.0	0.0	0.0
4640098	0.0	0.0	0.0	8.0	2.0	6.0	0.0	0.0	0.0
4640099	0.0	0.0	0.0	8.0	2.0	6.0	0.0	0.0	0.0
4640100	0.0	0.0	0.0	8.0	2.0	6.0	0.0	0.0	0.0
4640101	0.0	0.0	0.0	8.0	2.0	6.0	0.0	0.0	0.0
4640102	0.0	0.0	0.0	8.0	2.0	6.0	0.0	0.0	0.0
4640103	0.0	0.0	0.0	8.0	2.0	6.0	0.0	0.0	0.0
4640104	0.0	0.0	0.0	8.0	2.0	6.0	0.0	0.0	0.0
4640105	0.0	0.0	0.0	8.0	2.0	6.0	0.0	0.0	0.0
4640106	0.0	0.0	0.0	8.0	2.0	6.0	0.0	0.0	0.0
4640107	0.0	0.0	0.0	8.0	2.0	6.0	0.0	0.0	0.0
4640108	0.0	0.0	0.0	8.0	2.0	6.0	0.0	0.0	0.0
4640109	0.0	0.0	0.0	8.0	2.0	6.0	0.0	0.0	0.0
4640110	0.0	0.0	0.0	8.0	2.0	6.0	0.0	0.0	0.0
4640111	0.0	0.0	0.0	8.0	2.0	6.0	0.0	0.0	0.0
4640112	0.0	0.0	0.0	8.0	2.0	6.0	0.0	0.0	0.0
4640113	0.0	0.0	0.0	8.0	2.0	6.0	0.0	0.0	0.0
4640114	0.0	0.0	0.0	8.0	2.0	6.0	0.0	0.0	0.0
4640115	0.0	0.0	0.0	8.0	2.0	6.0	0.0	0.0	0.0
4640116	0.0	0.0	0.0	8.0	2.0	6.0	0.0	0.0	0.0
4640117	0.0	0.0	0.0	8.0	2.0	8.0	0.0	0.0	0.0
4640118	0.0	0.0	0.0	8.0	2.0	8.0	0.0	0.0	0.0
4640119	0.0	0.0	0.0	8.0	4.0	8.0	0.0	0.0	0.0
4640120	0.0	0.0	0.0	8.0	4.0	8.0	0.0	0.0	0.0
4640121	0.0	0.0	0.0	8.0	4.0	8.0	0.0	0.0	0.0
4640122	0.0	0.0	0.0	10.0	8.0	8.0	0.0	0.0	0.0
4640123	0.0	0.0	0.0	10.0	8.0	8.0	0.0	0.0	0.0
4640124	0.0	0.0	0.0	10.0	8.0	8.0	0.0	0.0	0.0
4640125	0.0	0.0	0.0	10.0	8.0	8.0	0.0	0.0	0.0
4640126	0.0	0.0	0.0	10.0	8.0	8.0	0.0	0.0	0.0
4640127	0.0	0.0	0.0	12.0	8.0	8.0	0.0	0.0	0.0
4640128	0.0	0.0	0.0	12.0	8.0	8.0	0.0	0.0	0.0
4640129	0.0	0.0	0.0	12.0	8.0	8.0	0.0	0.0	0.0
4640130	0.0	0.0	0.0	12.0	8.0	8.0	0.0	0.0	0.0
4640131	0.0	0.0	0.0	12.0	8.0	8.0	0.0	0.0	0.0
4640132	0.0	0.0	0.0	12.0	8.0	8.0	0.0	0.0	0.0
4640133	0.0	0.0	0.0	12.0	8.0	8.0	0.0	0.0	0.0
4640134	0.0	0.0	0.0	12.0	8.0	8.0	0.0	0.0	0.0
4640135	0.0	0.0	0.0	12.0	8.0	8.0	0.0	0.0	0.0
4640136	0.0	0.0	0.0	12.0	8.0	8.0	0.0	0.0	0.0
4640137	0.0	0.0	0.0	12.0	8.0	8.0	0.0	0.0	0.0
4640138	0.0	0.0	0.0	12.0	8.0	8.0	0.0	0.0	0.0
4640139	0.0	0.0	0.0	12.0	8.0	8.0	0.0	0.0	0.0
4640140	0.0	0.0	0.0	12.0	8.0	8.0	0.0	0.0	0.0
4640141	0.0	0.0	0.0	12.0	8.0	8.0	0.0	0.0	0.0
4640142	0.0	0.0	0.0	12.0	8.0	8.0	0.0	0.0	0.0
4640143	0.0	0.0	0.0	12.0	8.0	8.0	0.0	0.0	0.0
4640144	0.0	0.0	0.0	12.0	8.0	8.0	0.0	0.0	0.0
4640145	0.0	0.0	0.0	12.0	8.0	8.0	0.0	0.0	0.0
4640146	0.0	0.0	0.0	12.0	8.0	8.0	0.0	0.0	0.0
4640147	0.0	0.0	0.0	12.0	8.0	8.0	0.0	0.0	0.0
4640148	0.0	0.0	0.0	12.0	8.0	8.0	0.0	0.0	0.0
4640149	0.0	0.0	0.0	12.0	8.0	8.0	0.0	0.0	0.0
4640150	0.0	0.0	0.0	12.0	8.0	8.0	0.0	0.0	0.0
4640151	0.0	0.0	0.0	12.0	8.0	8.0	0.0	0.0	0.0
4640152	0.0	0.0	0.0	12.0	8.0	8.0	0.0	0.0	0.0
4640153	0.0	0.0	0.0	12.0	8.0	8.0	0.0	0.0	0.0
4640154	0.0	0.0	0.0	12.0	8.0	8.0	0.0	0.0	0.0
4640155	0.0	0.0	0.0	12.0	8.0	8.0	0.0	0.0	0.0
4640156	0.0	0.0	0.0	12.0	8.0	8.0	0.0	0.0	0.0
4640157	0.0	0.0	0.0	12.0	8.0	8.0	0.0	0.0	0.0
4640158	0.0	0.0	0.0	12.0	8.0	8.0	0.0	0.0	0.0
4640159	0.0	0.0	0.0	12.0	8.0	8.0	0.0	0.0	0.0
4640160	0.0	0.0	0.0	12.0	8.0	8.0	0.0	0.0	0.0
4640161	0.0	0.0	0.0	12.0	8.0	8.0	0.0	0.0	0.0
4640162	0.0	0.0	0.0	12.0	8.0	8.0	0.0	0.0	0.0
4640163	0.0	0.0	0.0	12.0	8.0	8.0	0.0	0.0	0.0
4640164	0.0	0.0	0.0	12.0	8.0	8.0	0.0	0.0	0.0
4640165	0.0	0.0	0.0	12.0	8.0	8.0	0.0	0.0	0.0
4640166	0.0	0.0	0.0	12.0	8.0	8.0	0.0	0.0	0.0
4640167	0.0	0.0	0.0	12.0	8.0	8.0	0.0	0.0	0.0
4640168	0.0	0.0	0.0	12.0	8.0	8.0	0.0	0.0	0.0
4640169	0.0	0.0	0.0	12.0	8.0	8.0	0.0	0.0	0.0
4640170	0.0	0.0	0.0	12.0	8.0	8.0	0.0	0.0	0.0
4640171	0.0	0.0	0.0	12.0	8.0	8.0	0.0	0.0	0.0
4640172	0.0	0.0	0.0	12.0	8.0	8.0	0.0	0.0	0.0
4640173	0.0	0.0	0.0	12.0	8.0	8.0	0.0	0.0	0.0
4640174	0.0	0.0	0.0	12.0	8.0	8.0	0.0	0.0	0.0
4640175	0.0	0.0	0.0	12.0	8.0	8.0	0.0	0.0	0.0
4640176	0.0	0.0	0.0	12.0	8.0	8.0	0.0	0.0	0.0
4640177	0.0	0.0	0.0	12.0	8.0	8.0	0.0	0.0	0.0
4640178	0.0	0.0	0.0	12.0	8.0	8.0	0.0	0.0	0.0
4640179	0.0	0.0	0.0	12.0	8.0	8.0	0.0	0.0	0.0
4640180	0.0	0.0	0.0	12.0	8.0	8.0	0.0	0.0	0.0
4640181	0.0	0.0	0.0	12.0	8.0	8.0	0.0	0.0	0.0
4640182	0.0	0.0	0.0	12.0	8.0	8.0	0.0	0.0	0.0
4640183	0.0	0.0	0.0	12.0	8.0	8.0	0.0	0.0	0.0
4640184	0.0	0.0	0.0	12.0	8.0	8.0	0.0	0.0	0.0
4640185	0.0	0.0	0.0	12.0	8.0	8.0	0.0	0.0	0.0
4640186	0.0	0.0	0.0	12.0	8.0	8.0	0.0	0.0	0.0
4640187	0.0	0.0	0.0	12.0	8.0	8.0	0.0	0.0	0.0
4640188	0.0	0.0	0.0	12.0	8.0	8.0	0.0	0.0	0.0
4640189	0.0	0.0	0.0	12.0	8.0	8.0	0.0	0.0	0.0
4640190	0.0	0.0	0.0	12.0	8.0	8.0	0.0	0.0	0.0
4640191	0.0	0.0	0.0	12.0	8.0	8.0	0.0	0.0	0.0
4640192	0.0	0.0	0.0	12.0	8.0	8.0	0.0	0.0	0.0
4640193	0.0	0.0	0.0	12.0	8.0	8.0	0.0	0.0	0.0
4640194	0.0	0.0	0.0	10.0	8.0	8.0	0.0	0.0	0.0
4640195	0.0	0.0	0.0	10.0	8.0	8.0	0.0	0.0	0.0
4640196	0.0	0.0	0.0	10.0	8.0	8.0	0.0	0.0	0.0
4640197	0.0	0.0	0.0	10.0	8.0	8.0	0.0	0.0	0.0
4640198	0.0	0.0	0.0	10.0	8.0	8.0	0.0	0.0	0.0
4640199	0.0	0.0	0.0	10.0	8.0	8.0	0.0	0.0	0.0
4640200	0.0	0.0	0.0	10.0	8.0	8.0	0.0	0.0	0.0
4640201	0.0	0.0	0.0	10.0	8.0	8.0	0.0	0.0	0.0
4640202	0.0	0.0	0.0	10.0	8.0	8.0	0.0	0.0	0.0
4640203	0.0	0.0	0.0	10.0	8.0	8.0	0.0	0.0	0.0
4640204	0.0	0.0	0.0	10.0	8.0	8.0	0.0	0.0	0.0
4640205	0.0	0.0	0.0	6.0	8.0	8.0	0.0	0.0	0.0
4640206	0.0	0.0	0.0	6.0	8.0	8.0	0.0	0.0	0.0
4640207	0.0	0.0	0.0	4.0	8.0	6.0	0.0	0.0	0.0
4640208	0.0	0.0	0.0	2.0	6.0	4.0	0.0	0.0	0.0
4640209	0.0	0.0	0.0	2.0	6.0	4.0	0.0	0.0	0.0
4640210	0.0	0.0	0.0	2.0	6.0	4.0	0.0	0.0	0.0
4640211	0.0	0.0	0.0	2.0	6.0	4.0	0.0	0.0	0.0
4640212	0.0	0.0	0.0	2.0	6.0	4.0	0.0	0.0	0.0
4640213	0.0	0.0	0.0	2.0	6.0	2.0	0.0	0.0	0.0
4640214	0.0	0.0	0.0	2.0	6.0	2.0	0.0	0.0	0.0
4640215	0.0	0.0	0.0	0.0	2.0	2.0	0.0	0.0	0.0
4640216	0.0	0.0	0.0	0.0	2.0	2.0	0.0	0.0	0.0
4640217	0.0	0.0	0.0	0.0	2.0	2.0	0.0	0.0	0.0
4640218	0.0	0.0	0.0	0.0	2.0	2.0	0.0	0.0	0.0
4640219	0.0	0.0	0.0	0.0	0.0	2.0	0.0	0.0	0.0
4640220	0.0	0.0	0.0	0.0	0.0	2.0	0.0	0.0	0.0
4640221	0.0	0.0	0.0	0.0	0.0	2.0	0.0	0.0	0.0
4640222	0.0	0.0	0.0	0.0	0.0	2.0	0.0	0.0	0.0
4640223	0.0	0.0	0.0	0.0	0.0	2.0	0.0	0.0	0.0
4640224	0.0	0.0	0.0	0.0	0.0	2.0	0.0	0.0	0.0
4640225	0.0	0.0	0.0	0.0	0.0	2.0	0.0	0.0	0.0
4640226	0.0	0.0	0.0	0.0	0.0	2.0	0.0	0.0	0.0
4640227	0.0	0.0	0.0	0.0	0.0	0.0	0.0	0.0	0.0
4640228	0.0	0.0	0.0	0.0	0.0	0.0	0.0	0.0	0.0
4640229	0.0	0.0	0.0	0.0	0.0	0.0	0.0	0.0	0.0
4640230	0.0	0.0	0.0	0.0	0.0	0.0	0.0	0.0	0.0
4640231	0.0	0.0	0.0	0.0	0.0	0.0	0.0	0.0	0.0
4640232	0.0	0.0	0.0	0.0	0.0	0.0	0.0	0.0	0.0
4640233	0.0	0.0	0.0	0.0	0.0	0.0	0.0	0.0	0.0
4640234	0.0	0.0	0.0	0.0	0.0	0.0	0.0	0.0	0.0
4640235	0.0	0.0	0.0	0.0	0.0	0.0	0.0	0.0	0.0
4640236	0.0	0.0	0.0	0.0	0.0	0.0	0.0	0.0	0.0
4640237	0.0	0.0	0.0	0.0	0.0	0.0	0.0	0.0	0.0
4640238	0.0	0.0	0.0	0.0	0.0	0.0	0.0	0.0	0.0
4640239	0.0	0.0	0.0	0.0	0.0	0.0	0.0	0.0	0.0
4640240	0.0	0.0	0.0	0.0	0.0	0.0	0.0	0.0	0.0
4640241	0.0	0.0	0.0	0.0	0.0	0.0	0.0	0.0	0.0
4640242	0.0	0.0	0.0	0.0	0.0	0.0	0.0	0.0	0.0
4640243	0.0	0.0	0.0	0.0	0.0	0.0	0.0	0.0	0.0
4640244	0.0	0.0	0.0	0.0	0.0	0.0	0.0	0.0	0.0
4640245	0.0	0.0	0.0	0.0	0.0	0.0	0.0	0.0	0.0
4640246	0.0	0.0	0.0	0.0	0.0	0.0	0.0	0.0	0.0
4640247	0.0	0.0	0.0	0.0	0.0	0.0	0.0	0.0	0.0
4640248	0.0	0.0	0.0	0.0	0.0	0.0	0.0	0.0	0.0
4640249	0.0	0.0	0.0	0.0	0.0	0.0	0.0	0.0	0.0
4640250	0.0	0.0	0.0	0.0	0.0	0.0	0.0	0.0	0.0
4640251	0.0	0.0	0.0	0.0	0.0	0.0	0.0	0.0	0.0
4640252	0.0	0.0	0.0	0.0	0.0	0.0	0.0	0.0	0.0
4640253	0.0	0.0	0.0	0.0	0.0	0.0	0.0	0.0	0.0
4640254	0.0	0.0	0.0	0.0	0.0	0.0	0.0	0.0	0.0
4640255	0.0	0.0	0.0	0.0	0.0	0.0	0.0	0.0	0.0
4640256	0.0	0.0	0.0	0.0	0.0	0.0	0.0	0.0	0.0
4640257	0.0	0.0	0.0	0.0	0.0	0.0	0.0	0.0	0.0
4640258	0.0	0.0	0.0	0.0	0.0	0.0	0.0	0.0	0.0
4640259	0.0	0.0	0.0	0.0	0.0	0.0	0.0	0.0	0.0
4640260	0.0	0.0	0.0	0.0	0.0	0.0	0.0	0.0	0.0
4640261	0.0	0.0	0.0	0.0	0.0	0.0	0.0	0.0	0.0
4640262	0.0	0.0	0.0	0.0	0.0	0.0	0.0	0.0	0.0
4640263	0.0	0.0	0.0	0.0	0.0	0.0	0.0	0.0	0.0
4640264	0.0	0.0	0.0	0.0	0.0	0.0	0.0	0.0	0.0
4640265	0.0	0.0	0.0	0.0	0.0	0.0	0.0	0.0	0.0
4640266	0.0	0.0	0.0	0.0	0.0	0.0	0.0	0.0	0.0
4640267	0.0	0.0	0.0	0.0	0.0	0.0	0.0	0.0	0.0
4640268	0.0	0.0	0.0	0.0	0.0	0.0	0.0	0.0	0.0
4640269	0.0	0.0	0.0	0.0	0.0	0.0	0.0	0.0	0.0
4640270	0.0	0.0	0.0	0.0	0.0	0.0	0.0	0.0	0.0
4640271	0.0	0.0	0.0	0.0	0.0	0.0	0.0	0.0	0.0
4640272	0.0	0.0	0.0	0.0	0.0	0.0	0.0	0.0	0.0
4640273	0.0	0.0	0.0	0.0	0.0	0.0	0.0	0.0	0.0
4640274	0.0	0.0	0.0	0.0	0.0	0.0	0.0	0.0	0.0
4640275	0.0	0.0	0.0	0.0	0.0	0.0	0.0	0.0	0.0
4640276	0.0	0.0	0.0	0.0	0.0	0.0	0.0	0.0	0.0
4640277	0.0	0.0	0.0	0.0	0.0	0.0	0.0	0.0	0.0
4640278	0.0	0.0	0.0	0.0	0.0	0.0	0.0	0.0	0.0
4640279	0.0	0.0	0.0	0.0	0.0	0.0	0.0	0.0	0.0
4640280	0.0	0.0	0.0	0.0	0.0	0.0	0.0	0.0	0.0
4640281	0.0	0.0	0.0	0.0	0.0	0.0	0.0	0.0	0.0
4640282	0.0	0.0	0.0	0.0	0.0	0.0	0.0	0.0	0.0
4640283	0.0	0.0	0.0	0.0	0.0	0.0	0.0	0.0	0.0
4640284	0.0	0.0	0.0	0.0	0.0	0.0	0.0	0.0	0.0
4640285	0.0	0.0	0.0	0.0	0.0	0.0	0.0	0.0	0.0
4640286	0.0	0.0	0.0	0.0	0.0	0.0	0.0	0.0	0.0
4640287	0.0	0.0	0.0	0.0	0.0	0.0	0.0	0.0	0.0
4640288	0.0	0.0	0.0	0.0	0.0	0.0	0.0	0.0	0.0
4640289	0.0	0.0	0.0	0.0	0.0	0.0	0.0	0.0	0.0
4640290	0.0	0.0	0.0	0.0	0.0	0.0	0.0	0.0	0.0
4640291	0.0	0.0	0.0	0.0	0.0	0.0	0.0	0.0	0.0
4640292	0.0	0.0	0.0	0.0	0.0	0.0	0.0	0.0	0.0
4640293	0.0	0.0	0.0	0.0	0.0	0.0	0.0	0.0	0.0
4640294	0.0	0.0	0.0	0.0	0.0	0.0	0.0	0.0	0.0
4640295	0.0	0.0	0.0	0.0	0.0	0.0	0.0	0.0	0.0
4640296	0.0	0.0	0.0	0.0	0.0	0.0	0.0	0.0	0.0
4640297	0.0	0.0	0.0	0.0	0.0	0.0	0.0	0.0	0.0
4640298	0.0	0.0	0.0	0.0	0.0	0.0	0.0	0.0	0.0
4640299	0.0	0.0	0.0	0.0	0.0	0.0	0.0	0.0	0.0
4640300	0.0	0.0	0.0	0.0	0.0	0.0	0.0	0.0	0.0
4640301	0.0	0.0	0.0	0.0	0.0	0.0	0.0	0.0	0.0
4640302	0.0	0.0	0.0	0.0	0.0	0.0	0.0	0.0	0.0
4640303	0.0	0.0	0.0	0.0	0.0	0.0	0.0	0.0	0.0
4640304	0.0	0.0	0.0	0.0	0.0	0.0	0.0	0.0	0.0
4640305	0.0	0.0	0.0	0.0	0.0	0.0	0.0	0.0	0.0
4640306	0.0	0.0	0.0	0.0	0.0	0.0	0.0	0.0	0.0
4640307	0.0	0.0	0.0	0.0	0.0	0.0	0.0	0.0	0.0
4640308	0.0	0.0	0.0	0.0	0.0	0.0	0.0	0.0	0.0
4640309	0.0	0.0	0.0	0.0	0.0	0.0	0.0	0.0	0.0
4640310	0.0	0.0	0.0	0.0	0.0	0.0	0.0	0.0	0.0
4640311	0.0	0.0	0.0	0.0	0.0	0.0	0.0	0.0	0.0
4640312	0.0	0.0	0.0	0.0	0.0	0.0	0.0	0.0	0.0
4640313	0.0	0.0	0.0	0.0	0.0	0.0	0.0	0.0	0.0
4640314	0.0	0.0	0.0	0.0	0.0	0.0	0.0	0.0	0.0
4640315	0.0	0.0	0.0	0.0	0.0	0.0	0.0	0.0	0.0
4640316	0.0	0.0	0.0	0.0	0.0	0.0	0.0	0.0	0.0
4640317	0.0	0.0	0.0	0.0	0.0	0.0	0.0	0.0	0.0
4640318	0.0	0.0	0.0	0.0	0.0	0.0	0.0	0.0	0.0
4640319	0.0	0.0	0.0	0.0	0.0	0.0	0.0	0.0	0.0
4640320	0.0	0.0	0.0	0.0	0.0	0.0	0.0	0.0	0.0
4640321	0.0	0.0	0.0	0.0	0.0	0.0	0.0	0.0	0.0
4640322	0.0	0.0	0.0	0.0	0.0	0.0	0.0	0.0	0.0
4640323	0.0	0.0	0.0	0.0	0.0	0.0	0.0	0.0	0.0
4640324	0.0	0.0	0.0	0.0	0.0	0.0	0.0	0.0	0.0
4640325	0.0	0.0	0.0	0.0	0.0	0.0	0.0	0.0	0.0
4640326	0.0	0.0	0.0	0.0	0.0	0.0	0.0	0.0	0.0
4640327	0.0	0.0	0.0	0.0	0.0	0.0	0.0	0.0	0.0
4640328	0.0	0.0	0.0	0.0	0.0	0.0	0.0	0.0	0.0
4640329	0.0	0.0	0.0	0.0	0.0	0.0	0.0	0.0	0.0
4640330	0.0	0.0	0.0	0.0	0.0	0.0	0.0	0.0	0.0
4640331	0.0	0.0	0.0	0.0	0.0	0.0	0.0	0.0	0.0
4640332	0.0	0.0	0.0	0.0	0.0	0.0	0.0	0.0	0.0
4640333	0.0	0.0	0.0	0.0	0.0	0.0	0.0	0.0	0.0
4640334	0.0	0.0	0.0	0.0	0.0	0.0	0.0	0.0	0.0
4640335	0.0	0.0	0.0	0.0	0.0	0.0	0.0	0.0	0.0
4640336	0.0	0.0	0.0	0.0	0.0	0.0	0.0	0.0	0.0
4640337	0.0	0.0	0.0	0.0	0.0	0.0	0.0	0.0	0.0
4640338	0.0	0.0	0.0	0.0	0.0	0.0	0.0	0.0	0.0
4640339	0.0	0.0	0.0	0.0	0.0	0.0	0.0	0.0	0.0
4640340	0.0	0.0	0.0	0.0	0.0	0.0	0.0	0.0	0.0
4640341	0.0	0.0	0.0	0.0	0.0	0.0	0.0	0.0	0.0
4640342	0.0	0.0	0.0	0.0	0.0	0.0	0.0	0.0	0.0
4640343	0.0	0.0	0.0	0.0	0.0	0.0	0.0	0.0	0.0
4640344	0.0	0.0	0.0	0.0	0.0	0.0	0.0	0.0	0.0
4640345	0.0	0.0	0.0	0.0	0.0	0.0	0.0	0.0	0.0
4640346	0.0	0.0	0.0	0.0	0.0	0.0	0.0	0.0	0.0
4640347	0.0	0.0	0.0	0.0	0.0	0.0	0.0	0.0	0.0
4640348	0.0	0.0	0.0	0.0	0.0	0.0	0.0	0.0	0.0
4640349	0.0	0.0	0.0	0.0	0.0	0.0	0.0	0.0	0.0
4640350	0.0	0.0	0.0	0.0	0.0	0.0	0.0	0.0	0.0
4640351	0.0	0.0	0.0	0.0	0.0	0.0	0.0	0.0	0.0
4640352	0.0	0.0	0.0	0.0	0.0	0.0	0.0	0.0	0.0
4640353	0.0	0.0	0.0	0.0	0.0	0.0	0.0	0.0	0.0
4640354	0.0	0.0	0.0	0.0	0.0	0.0	0.0	0.0	0.0
4640355	0.0	0.0	0.0	0.0	0.0	0.0	0.0	0.0	0.0
4640356	0.0	0.0	0.0	0.0	0.0	0.0	0.0	0.0	0.0
4640357	0.0	0.0	0.0	0.0	0.0	0.0	0.0	0.0	0.0
4640358	0.0	0.0	0.0	0.0	0.0	0.0	0.0	0.0	0.0
4640359	0.0	0.0	0.0	0.0	0.0	0.0	0.0	0.0	0.0
4640360	0.0	0.0	0.0	0.0	0.0	0.0	0.0	0.0	0.0
4640361	0.0	0.0	0.0	0.0	0.0	0.0	0.0	0.0	0.0
4640362	0.0	0.0	0.0	0.0	0.0	0.0	0.0	0.0	0.0
4640363	0.0	0.0	0.0	0.0	0.0	0.0	0.0	0.0	0.0
4640364	0.0	0.0	0.0	0.0	0.0	0.0	0.0	0.0	0.0
4640365	0.0	0.0	0.0	0.0	0.0	0.0	0.0	0.0	0.0
4640366	0.0	0.0	0.0	0.0	0.0	0.0	0.0	0.0	0.0
4640367	0.0	0.0	0.0	0.0	0.0	0.0	0.0	0.0	0.0
4640368	0.0	0.0	0.0	0.0	0.0	0.0	0.0	0.0	0.0
4640369	0.0	0.0	0.0	0.0	0.0	0.0	0.0	0.0	0.0
4640370	0.0	0.0	0.0	0.0	0.0	0.0	0.0	0.0	0.0
4640371	0.0	0.0	0.0	0.0	0.0	0.0	0.0	0.0	0.0
4640372	0.0	0.0	0.0	0.0	0.0	0.0	0.0	0.0	0.0
4640373	0.0	0.0	0.0	0.0	0.0	0.0	0.0	0.0	0.0
4640374	0.0	0.0	0.0	0.0	0.0	0.0	0.0	0.0	0.0
4640375	0.0	0.0	0.0	0.0	0.0	0.0	0.0	0.0	0.0
4640376	0.0	0.0	0.0	0.0	0.0	0.0	0.0	0.0	0.0
4640377	0.0	0.0	0.0	0.0	0.0	0.0	0.0	0.0	0.0
4640378	0.0	0.0	0.0	0.0	0.0	0.0	0.0	0.0	0.0
4640379	0.0	0.0	0.0	0.0	0.0	0.0	0.0	0.0	0.0
4640380	0.0	0.0	0.0	0.0	0.0	0.0	0.0	0.0	0.0
4640381	0.0	0.0	0.0	0.0	0.0	0.0	0.0	0.0	0.0
4640382	0.0	0.0	0.0	0.0	0.0	0.0	0.0	0.0	0.0
4640383	0.0	0.0	0.0	0.0	0.0	0.0	0.0	0.0	0.0
4640384	0.0	0.0	0.0	0.0	0.0	0.0	0.0	0.0	0.0
4640385	0.0	0.0	0.0	0.0	0.0	0.0	0.0	0.0	0.0
4640386	0.0	0.0	0.0	0.0	0.0	0.0	0.0	0.0	0.0
4640387	0.0	0.0	0.0	0.0	0.0	0.0	0.0	0.0	0.0
4640388	0.0	0.0	0.0	0.0	0.0	0.0	0.0	0.0	0.0
4640389	0.0	0.0	0.0	0.0	0.0	0.0	0.0	0.0	0.0
4640390	0.0	0.0	0.0	0.0	0.0	0.0	0.0	0.0	0.0
4640391	0.0	0.0	0.0	0.0	0.0	0.0	0.0	0.0	0.0
4640392	0.0	0.0	0.0	0.0	0.0	0.0	0.0	0.0	0.0
4640393	0.0	0.0	0.0	0.0	0.0	0.0	0.0	0.0	0.0
4640394	0.0	0.0	0.0	0.0	0.0	0.0	0.0	0.0	0.0
4640395	0.0	0.0	0.0	0.0	0.0	0.0	0.0	0.0	0.0
4640396	0.0	0.0	0.0	0.0	0.0	0.0	0.0	0.0	0.0
4640397	0.0	0.0	0.0	0.0	0.0	0.0	0.0	0.0	0.0
4640398	0.0	0.0	0.0	0.0	0.0	0.0	0.0	0.0	0.0
4640399	0.0	0.0	0.0	0.0	0.0	0.0	0.0	0.0	0.0
4640400	0.0	0.0	0.0	0.0	0.0	0.0	0.0	0.0	0.0
4640401	0.0	0.0	0.0	0.0	0.0	0.0	0.0	0.0	0.0
4640402	0.0	0.0	0.0	0.0	0.0	0.0	0.0	0.0	0.0
4640403	0.0	0.0	0.0	0.0	0.0	0.0	0.0	0.0	0.0
4640404	0.0	0.0	0.0	0.0	0.0	0.0	0.0	0.0	0.0
4640405	0.0	0.0	0.0	0.0	0.0	0.0	0.0	0.0	0.0
4640406	0.0	0.0	0.0	0.0	0.0	0.0	0.0	0.0	0.0
4640407	0.0	0.0	0.0	0.0	0.0	0.0	0.0	0.0	0.0
4640408	0.0	0.0	0.0	0.0	0.0	0.0	0.0	0.0	0.0
4640409	0.0	0.0	0.0	0.0	0.0	0.0	0.0	0.0	0.0
4640410	0.0	0.0	0.0	0.0	0.0	0.0	0.0	0.0	0.0
4640411	0.0	0.0	0.0	0.0	0.0	0.0	0.0	0.0	0.0
4640412	0.0	0.0	0.0	0.0	0.0	0.0	0.0	0.0	0.0
4640413	0.0	0.0	0.0	0.0	0.0	0.0	0.0	0.0	0.0
4640414	0.0	0.0	0.0	0.0	0.0	0.0	0.0	0.0	0.0
4640415	0.0	0.0	0.0	0.0	0.0	0.0	0.0	0.0	0.0
4640416	0.0	0.0	0.0	0.0	0.0	0.0	0.0	0.0	0.0
4640417	0.0	0.0	0.0	0.0	0.0	0.0	0.0	0.0	0.0
4640418	0.0	0.0	0.0	0.0	0.0	0.0	0.0	0.0	0.0
4640419	0.0	0.0	0.0	0.0	0.0	0.0	0.0	0.0	0.0
4640420	0.0	0.0	0.0	0.0	0.0	0.0	0.0	0.0	0.0
4640421	0.0	0.0	0.0	0.0	0.0	0.0	0.0	0.0	0.0
4640422	0.0	0.0	0.0	0.0	0.0	0.0	0.0	0.0	0.0
4640423	0.0	0.0	0.0	0.0	0.0	0.0	0.0	0.0	0.0
4640424	0.0	0.0	0.0	0.0	0.0	0.0	0.0	0.0	0.0
4640425	0.0	0.0	0.0	0.0	0.0	0.0	0.0	0.0	0.0
4640426	0.0	0.0	0.0	0.0	0.0	0.0	0.0	0.0	0.0
4640427	0.0	0.0	0.0	0.0	0.0	0.0	0.0	0.0	0.0
4640428	0.0	0.0	0.0	0.0	0.0	0.0	0.0	0.0	0.0
4640429	0.0	0.0	0.0	0.0	0.0	0.0	0.0	0.0	0.0
4640430	0.0	0.0	0.0	0.0	0.0	0.0	0.0	0.0	0.0
4640431	0.0	0.0	0.0	0.0	0.0	0.0	0.0	0.0	0.0
4640432	0.0	0.0	0.0	0.0	0.0	0.0	0.0	0.0	0.0
4640433	0.0	0.0	0.0	0.0	0.0	0.0	0.0	0.0	0.0
4640434	0.0	0.0	0.0	0.0	0.0	0.0	0.0	0.0	0.0
4640435	0.0	0.0	0.0	0.0	0.0	0.0	0.0	0.0	0.0
4640436	0.0	0.0	0.0	0.0	0.0	0.0	0.0	0.0	0.0
4640437	0.0	0.0	0.0	0.0	0.0	0.0	0.0	0.0	0.0
4640438	0.0	0.0	0.0	0.0	0.0	0.0	0.0	0.0	0.0
4640439	0.0	0.0	0.0	2.0	0.0	0.0	0.0	0.0	0.0
4640440	0.0	0.0	0.0	2.0	0.0	0.0	0.0	0.0	0.0
4640441	0.0	0.0	0.0	2.0	0.0	0.0	0.0	0.0	0.0
4640442	0.0	0.0	0.0	2.0	0.0	0.0	0.0	0.0	0.0
4640443	0.0	0.0	0.0	2.0	0.0	0.0	0.0	0.0	0.0
4640444	0.0	0.0	0.0	2.0	0.0	0.0	0.0	0.0	0.0
4640445	0.0	0.0	0.0	2.0	0.0	0.0	0.0	0.0	0.0
4640446	0.0	0.0	0.0	2.0	0.0	0.0	0.0	0.0	0.0
4640447	0.0	0.0	0.0	2.0	0.0	0.0	0.0	0.0	0.0
4640448	0.0	0.0	0.0	2.0	0.0	0.0	0.0	0.0	0.0
4640449	0.0	0.0	0.0	2.0	0.0	0.0	0.0	0.0	0.0
4640450	0.0	0.0	0.0	2.0	0.0	0.0	0.0	0.0	0.0
4640451	0.0	0.0	0.0	2.0	0.0	0.0	0.0	0.0	0.0
4640452	0.0	0.0	0.0	2.0	0.0	0.0	0.0	0.0	0.0
4640453	0.0	0.0	0.0	2.0	0.0	0.0	0.0	0.0	0.0
4640454	0.0	0.0	0.0	2.0	0.0	0.0	0.0	0.0	0.0
4640455	0.0	0.0	0.0	2.0	0.0	0.0	0.0	0.0	0.0
4640456	0.0	0.0	0.0	2.0	0.0	0.0	0.0	0.0	0.0
4640457	0.0	0.0	0.0	2.0	0.0	0.0	0.0	0.0	0.0
4640458	0.0	0.0	0.0	2.0	0.0	0.0	0.0	0.0	0.0
4640459	0.0	0.0	0.0	2.0	0.0	0.0	0.0	0.0	0.0
4640460	0.0	0.0	0.0	2.0	0.0	0.0	0.0	0.0	0.0
4640461	0.0	0.0	0.0	2.0	0.0	0.0	0.0	0.0	0.0
4640462	0.0	0.0	0.0	2.0	0.0	0.0	0.0	0.0	0.0
4640463	0.0	0.0	0.0	2.0	0.0	0.0	0.0	0.0	0.0
4640464	0.0	0.0	0.0	4.0	0.0	0.0	0.0	0.0	0.0
4640465	0.0	0.0	0.0	4.0	0.0	0.0	0.0	0.0	0.0
4640466	0.0	0.0	0.0	6.0	0.0	0.0	0.0	0.0	0.0
4640467	0.0	0.0	0.0	6.0	0.0	0.0	0.0	0.0	0.0
4640468	0.0	0.0	0.0	6.0	0.0	0.0	0.0	0.0	0.0
4640469	0.0	0.0	0.0	6.0	0.0	0.0	0.0	0.0	0.0
4640470	0.0	0.0	0.0	6.0	0.0	0.0	0.0	0.0	0.0
4640471	0.0	0.0	0.0	6.0	0.0	0.0	0.0	0.0	0.0
4640472	0.0	0.0	0.0	6.0	0.0	0.0	0.0	0.0	0.0
4640473	0.0	0.0	0.0	6.0	0.0	0.0	0.0	0.0	0.0
4640474	0.0	0.0	0.0	6.0	0.0	0.0	0.0	0.0	0.0
4640475	0.0	0.0	0.0	6.0	0.0	0.0	0.0	0.0	0.0
4640476	0.0	0.0	0.0	6.0	0.0	1.0	0.0	0.0	0.0
4640477	0.0	0.0	0.0	6.0	0.0	1.0	0.0	0.0	0.0
4640478	0.0	0.0	0.0	4.0	0.0	1.0	0.0	0.0	0.0
4640479	0.0	0.0	0.0	4.0	0.0	1.0	0.0	0.0	0.0
4640480	0.0	0.0	0.0	4.0	0.0	1.0	0.0	0.0	0.0
4640481	0.0	0.0	0.0	6.0	0.0	1.0	0.0	0.0	0.0
4640482	0.0	0.0	0.0	6.0	0.0	1.0	0.0	0.0	0.0
4640483	0.0	0.0	0.0	6.0	0.0	2.0	0.0	0.0	0.0
4640484	0.0	0.0	0.0	6.0	0.0	2.0	0.0	0.0	0.0
4640485	0.0	0.0	0.0	6.0	0.0	2.0	0.0	0.0	0.0
4640486	0.0	0.0	0.0	6.0	0.0	2.0	0.0	0.0	0.0
4640487	0.0	0.0	0.0	6.0	0.0	2.0	0.0	0.0	0.0
4640488	0.0	0.0	0.0	6.0	0.0	2.0	0.0	0.0	0.0
4640489	0.0	0.0	0.0	6.0	0.0	2.0	0.0	0.0	0.0
4640490	0.0	0.0	0.0	6.0	0.0	2.0	0.0	0.0	0.0
4640491	0.0	0.0	0.0	6.0	0.0	2.0	0.0	0.0	0.0
4640492	0.0	0.0	0.0	6.0	0.0	2.0	0.0	0.0	0.0
4640493	0.0	0.0	0.0	6.0	0.0	2.0	0.0	0.0	0.0
4640494	0.0	0.0	0.0	6.0	0.0	2.0	0.0	0.0	0.0
4640495	0.0	0.0	0.0	6.0	0.0	2.0	0.0	0.0	0.0
4640496	0.0	0.0	0.0	6.0	0.0	2.0	0.0	0.0	0.0
4640497	0.0	0.0	0.0	6.0	0.0	2.0	0.0	0.0	0.0
4640498	0.0	0.0	0.0	6.0	0.0	2.0	0.0	0.0	0.0
4640499	0.0	0.0	0.0	6.0	0.0	2.0	0.0	0.0	0.0
4640500	0.0	0.0	0.0	6.0	0.0	2.0	0.0	0.0	0.0
4640501	0.0	0.0	0.0	6.0	0.0	2.0	0.0	0.0	0.0
4640502	0.0	0.0	0.0	6.0	0.0	2.0	0.0	0.0	0.0
4640503	0.0	0.0	0.0	6.0	0.0	4.0	0.0	0.0	0.0
4640504	0.0	0.0	0.0	6.0	0.0	4.0	0.0	0.0	0.0
4640505	0.0	0.0	0.0	6.0	2.0	4.0	0.0	0.0	0.0
4640506	0.0	0.0	0.0	6.0	2.0	4.0	0.0	0.0	0.0
4640507	0.0	0.0	0.0	6.0	2.0	4.0	0.0	0.0	0.0
4640508	0.0	0.0	0.0	6.0	2.0	4.0	0.0	0.0	0.0
4640509	0.0	0.0	0.0	6.0	2.0	4.0	0.0	0.0	0.0
4640510	0.0	0.0	0.0	6.0	2.0	4.0	0.0	0.0	0.0
4640511	0.0	0.0	0.0	6.0	2.0	4.0	0.0	0.0	0.0
4640512	0.0	0.0	0.0	6.0	2.0	4.0	0.0	0.0	0.0
4640513	0.0	0.0	0.0	6.0	2.0	4.0	0.0	0.0	0.0
4640514	0.0	0.0	0.0	6.0	2.0	4.0	0.0	0.0	0.0
4640515	0.0	0.0	0.0	6.0	2.0	4.0	0.0	0.0	0.0
4640516	0.0	0.0	0.0	6.0	2.0	4.0	0.0	0.0	0.0
4640517	0.0	0.0	0.0	6.0	2.0	4.0	0.0	0.0	0.0
4640518	0.0	0.0	0.0	6.0	2.0	4.0	0.0	0.0	0.0
4640519	0.0	0.0	0.0	6.0	2.0	4.0	0.0	0.0	0.0
4640520	0.0	0.0	0.0	6.0	2.0	4.0	0.0	0.0	0.0
4640521	0.0	0.0	0.0	6.0	2.0	4.0	0.0	0.0	0.0
4640522	0.0	0.0	0.0	6.0	2.0	4.0	0.0	0.0	0.0
4640523	0.0	0.0	0.0	6.0	2.0	4.0	0.0	0.0	0.0
4640524	0.0	0.0	0.0	6.0	2.0	4.0	0.0	0.0	0.0
4640525	0.0	0.0	0.0	6.0	2.0	4.0	0.0	0.0	0.0
4640526	0.0	0.0	0.0	6.0	2.0	4.0	0.0	0.0	0.0
4640527	0.0	0.0	0.0	4.0	2.0	4.0	0.0	0.0	0.0
4640528	0.0	0.0	0.0	4.0	2.0	4.0	0.0	0.0	0.0
4640529	0.0	0.0	0.0	4.0	2.0	4.0	0.0	0.0	0.0
4640530	0.0	0.0	0.0	4.0	2.0	4.0	0.0	0.0	0.0
4640531	0.0	0.0	0.0	4.0	2.0	4.0	0.0	0.0	0.0
4640532	0.0	0.0	0.0	4.0	2.0	4.0	0.0	0.0	0.0
4640533	0.0	0.0	0.0	4.0	2.0	4.0	0.0	0.0	0.0
4640534	0.0	0.0	0.0	4.0	2.0	4.0	0.0	0.0	0.0
4640535	0.0	0.0	0.0	4.0	2.0	4.0	0.0	0.0	0.0
4640536	0.0	0.0	0.0	4.0	2.0	4.0	0.0	0.0	0.0
4640537	0.0	0.0	0.0	4.0	2.0	4.0	0.0	0.0	0.0
4640538	0.0	0.0	0.0	4.0	2.0	6.0	0.0	0.0	0.0
4640539	0.0	0.0	0.0	4.0	2.0	6.0	0.0	0.0	0.0
4640540	0.0	0.0	0.0	4.0	2.0	6.0	0.0	0.0	0.0
4640541	0.0	0.0	0.0	6.0	2.0	6.0	0.0	0.0	0.0
4640542	0.0	0.0	0.0	6.0	2.0	6.0	0.0	0.0	0.0
4640543	0.0	0.0	0.0	6.0	2.0	8.0	0.0	0.0	0.0
4640544	0.0	0.0	0.0	6.0	2.0	8.0	0.0	0.0	0.0
4640545	0.0	0.0	0.0	6.0	2.0	8.0	0.0	0.0	0.0
4640546	0.0	0.0	0.0	6.0	2.0	8.0	0.0	0.0	0.0
4640547	0.0	0.0	0.0	6.0	2.0	8.0	0.0	0.0	0.0
4640548	0.0	0.0	0.0	6.0	2.0	8.0	0.0	0.0	0.0
4640549	0.0	0.0	0.0	6.0	2.0	8.0	0.0	0.0	0.0
4640550	0.0	0.0	0.0	6.0	2.0	8.0	0.0	0.0	0.0
4640551	0.0	0.0	0.0	6.0	2.0	8.0	0.0	0.0	0.0
4640552	0.0	0.0	0.0	6.0	2.0	8.0	0.0	0.0	0.0
4640553	0.0	0.0	0.0	6.0	2.0	8.0	0.0	0.0	0.0
4640554	0.0	0.0	0.0	6.0	2.0	8.0	0.0	0.0	0.0
4640555	0.0	0.0	0.0	6.0	2.0	8.0	0.0	0.0	0.0
4640556	0.0	0.0	0.0	6.0	2.0	8.0	0.0	0.0	0.0
4640557	0.0	0.0	0.0	6.0	2.0	8.0	0.0	0.0	0.0
4640558	0.0	0.0	0.0	6.0	2.0	8.0	0.0	0.0	0.0
4640559	0.0	0.0	0.0	6.0	2.0	8.0	0.0	0.0	0.0
4640560	0.0	0.0	0.0	6.0	2.0	8.0	0.0	0.0	0.0
4640561	0.0	0.0	0.0	6.0	2.0	8.0	0.0	0.0	0.0
4640562	0.0	0.0	0.0	6.0	2.0	8.0	0.0	0.0	0.0
4640563	0.0	0.0	0.0	8.0	2.0	8.0	0.0	0.0	0.0
4640564	0.0	0.0	0.0	8.0	2.0	12.0	0.0	0.0	0.0
4640565	0.0	0.0	0.0	8.0	2.0	12.0	0.0	0.0	0.0
4640566	0.0	0.0	0.0	8.0	2.0	12.0	0.0	0.0	0.0
4640567	0.0	0.0	0.0	8.0	2.0	14.0	0.0	0.0	0.0
4640568	0.0	0.0	0.0	8.0	2.0	14.0	0.0	0.0	0.0
4640569	0.0	0.0	0.0	8.0	2.0	14.0	0.0	0.0	0.0
4640570	0.0	0.0	0.0	8.0	2.0	14.0	0.0	0.0	0.0
4640571	0.0	0.0	0.0	8.0	2.0	14.0	0.0	0.0	0.0
4640572	0.0	0.0	0.0	8.0	2.0	14.0	0.0	0.0	0.0
4640573	0.0	0.0	0.0	8.0	2.0	14.0	0.0	0.0	0.0
4640574	0.0	0.0	0.0	8.0	2.0	14.0	0.0	0.0	0.0
4640575	0.0	0.0	0.0	8.0	2.0	14.0	0.0	0.0	0.0
4640576	0.0	0.0	0.0	8.0	2.0	14.0	0.0	0.0	0.0
4640577	0.0	0.0	0.0	8.0	2.0	14.0	0.0	0.0	0.0
4640578	0.0	0.0	0.0	8.0	2.0	14.0	0.0	0.0	0.0
4640579	0.0	0.0	0.0	8.0	2.0	14.0	0.0	0.0	0.0
4640580	0.0	0.0	0.0	8.0	2.0	14.0	0.0	0.0	0.0
4640581	0.0	0.0	0.0	8.0	2.0	14.0	0.0	0.0	0.0
4640582	0.0	0.0	0.0	10.0	2.0	14.0	0.0	0.0	0.0
4640583	0.0	0.0	0.0	12.0	2.0	14.0	0.0	0.0	0.0
4640584	0.0	0.0	0.0	12.0	2.0	14.0	0.0	0.0	0.0
4640585	0.0	0.0	0.0	12.0	2.0	14.0	0.0	0.0	0.0
4640586	0.0	0.0	0.0	12.0	2.0	14.0	0.0	0.0	0.0
4640587	0.0	0.0	0.0	10.0	2.0	12.0	0.0	0.0	0.0
4640588	0.0	0.0	0.0	10.0	2.0	12.0	0.0	0.0	0.0
4640589	0.0	0.0	0.0	10.0	2.0	12.0	0.0	0.0	0.0
4640590	0.0	0.0	0.0	10.0	2.0	12.0	0.0	0.0	0.0
4640591	0.0	0.0	0.0	10.0	2.0	12.0	0.0	0.0	0.0
4640592	0.0	0.0	0.0	10.0	2.0	12.0	0.0	0.0	0.0
4640593	0.0	0.0	0.0	10.0	2.0	12.0	0.0	0.0	0.0
4640594	0.0	0.0	0.0	10.0	2.0	12.0	0.0	0.0	0.0
4640595	0.0	0.0	0.0	10.0	2.0	12.0	0.0	0.0	0.0
4640596	0.0	0.0	0.0	10.0	2.0	12.0	0.0	0.0	0.0
4640597	0.0	0.0	0.0	12.0	2.0	12.0	0.0	0.0	0.0
4640598	0.0	0.0	0.0	12.0	2.0	12.0	0.0	0.0	0.0
4640599	0.0	0.0	0.0	10.0	2.0	12.0	0.0	0.0	0.0
4640600	0.0	0.0	0.0	10.0	2.0	12.0	0.0	0.0	0.0
4640601	0.0	0.0	0.0	10.0	2.0	12.0	0.0	0.0	0.0
4640602	0.0	0.0	0.0	10.0	2.0	12.0	0.0	0.0	0.0
4640603	0.0	0.0	0.0	10.0	2.0	12.0	0.0	0.0	0.0
4640604	0.0	0.0	0.0	10.0	2.0	12.0	0.0	2.0	0.0
4640605	0.0	0.0	0.0	10.0	2.0	12.0	0.0	2.0	0.0
4640606	0.0	0.0	0.0	10.0	2.0	12.0	0.0	2.0	0.0
4640607	0.0	0.0	0.0	10.0	2.0	12.0	0.0	2.0	0.0
4640608	0.0	0.0	0.0	10.0	2.0	12.0	0.0	2.0	0.0
4640609	0.0	0.0	0.0	10.0	2.0	12.0	0.0	2.0	0.0
4640610	0.0	0.0	0.0	10.0	2.0	12.0	0.0	2.0	0.0
4640611	0.0	0.0	0.0	10.0	2.0	12.0	0.0	2.0	0.0
4640612	0.0	0.0	0.0	10.0	2.0	12.0	0.0	2.0	0.0
4640613	0.0	0.0	0.0	10.0	2.0	12.0	0.0	2.0	0.0
4640614	0.0	0.0	0.0	10.0	2.0	12.0	0.0	2.0	0.0
4640615	0.0	0.0	0.0	10.0	2.0	12.0	0.0	2.0	0.0
4640616	0.0	0.0	0.0	10.0	2.0	12.0	0.0	2.0	0.0
4640617	0.0	0.0	0.0	10.0	2.0	12.0	0.0	2.0	0.0
4640618	0.0	0.0	0.0	10.0	2.0	12.0	0.0	2.0	0.0
4640619	0.0	0.0	0.0	10.0	2.0	12.0	0.0	2.0	0.0
4640620	0.0	0.0	0.0	10.0	2.0	12.0	0.0	2.0	0.0
4640621	0.0	0.0	0.0	10.0	2.0	12.0	0.0	2.0	0.0
4640622	0.0	0.0	0.0	10.0	2.0	12.0	0.0	2.0	0.0
4640623	0.0	0.0	0.0	10.0	2.0	12.0	0.0	2.0	0.0
4640624	0.0	0.0	0.0	10.0	2.0	12.0	0.0	2.0	0.0
4640625	0.0	0.0	0.0	10.0	2.0	12.0	0.0	2.0	0.0
4640626	0.0	0.0	0.0	10.0	2.0	11.0	0.0	2.0	0.0
4640627	0.0	0.0	0.0	10.0	2.0	11.0	0.0	2.0	0.0
4640628	0.0	0.0	0.0	10.0	2.0	11.0	0.0	2.0	0.0
4640629	0.0	0.0	0.0	10.0	2.0	11.0	0.0	2.0	0.0
4640630	0.0	0.0	0.0	10.0	2.0	11.0	0.0	2.0	0.0
4640631	0.0	0.0	0.0	10.0	2.0	11.0	0.0	2.0	0.0
4640632	0.0	0.0	0.0	10.0	2.0	11.0	0.0	2.0	0.0
4640633	0.0	0.0	0.0	10.0	0.0	10.0	0.0	2.0	0.0
4640634	0.0	0.0	0.0	10.0	0.0	10.0	0.0	2.0	0.0
4640635	0.0	0.0	0.0	10.0	0.0	10.0	0.0	2.0	0.0
4640636	0.0	0.0	0.0	10.0	0.0	10.0	0.0	2.0	0.0
4640637	0.0	0.0	0.0	10.0	0.0	10.0	0.0	2.0	0.0
4640638	0.0	0.0	0.0	10.0	0.0	10.0	0.0	2.0	0.0
4640639	0.0	0.0	0.0	10.0	0.0	10.0	0.0	2.0	0.0
4640640	0.0	0.0	0.0	10.0	0.0	10.0	0.0	2.0	0.0
4640641	0.0	0.0	0.0	10.0	0.0	10.0	0.0	2.0	0.0
4640642	0.0	0.0	0.0	10.0	0.0	10.0	0.0	2.0	0.0
4640643	0.0	0.0	0.0	10.0	0.0	10.0	0.0	2.0	0.0
4640644	0.0	0.0	0.0	10.0	0.0	10.0	0.0	2.0	0.0
4640645	0.0	0.0	0.0	10.0	0.0	10.0	0.0	2.0	0.0
4640646	0.0	0.0	0.0	8.0	0.0	10.0	0.0	0.0	0.0
4640647	0.0	0.0	0.0	8.0	0.0	10.0	0.0	0.0	0.0
4640648	0.0	0.0	0.0	8.0	0.0	10.0	0.0	0.0	0.0
4640649	0.0	0.0	0.0	8.0	0.0	10.0	0.0	0.0	0.0
4640650	0.0	0.0	0.0	8.0	0.0	10.0	0.0	0.0	0.0
4640651	0.0	0.0	0.0	8.0	0.0	10.0	0.0	0.0	0.0
4640652	0.0	0.0	0.0	8.0	0.0	10.0	0.0	0.0	0.0
4640653	0.0	0.0	0.0	8.0	0.0	10.0	0.0	0.0	0.0
4640654	0.0	0.0	0.0	8.0	0.0	10.0	0.0	0.0	0.0
4640655	0.0	0.0	0.0	6.0	0.0	8.0	0.0	0.0	0.0
4640656	0.0	0.0	0.0	6.0	0.0	8.0	0.0	0.0	0.0
4640657	0.0	0.0	0.0	6.0	0.0	8.0	0.0	0.0	0.0
4640658	0.0	0.0	0.0	6.0	0.0	8.0	0.0	0.0	0.0
4640659	0.0	0.0	0.0	6.0	0.0	8.0	0.0	0.0	0.0
4640660	0.0	0.0	0.0	6.0	0.0	8.0	0.0	0.0	0.0
4640661	0.0	0.0	0.0	6.0	0.0	8.0	0.0	0.0	0.0
4640662	0.0	0.0	0.0	6.0	0.0	4.0	0.0	0.0	0.0
4640663	0.0	0.0	0.0	6.0	0.0	4.0	0.0	0.0	0.0
4640664	0.0	0.0	0.0	6.0	0.0	4.0	0.0	0.0	0.0
4640665	0.0	0.0	0.0	6.0	0.0	4.0	0.0	0.0	0.0
4640666	0.0	0.0	0.0	6.0	0.0	4.0	0.0	0.0	0.0
4640667	0.0	0.0	0.0	6.0	0.0	4.0	0.0	0.0	0.0
4640668	0.0	0.0	0.0	4.0	0.0	4.0	0.0	0.0	0.0
4640669	0.0	0.0	0.0	4.0	0.0	4.0	0.0	0.0	0.0
4640670	0.0	0.0	0.0	6.0	0.0	4.0	0.0	0.0	0.0
4640671	0.0	0.0	0.0	6.0	0.0	4.0	0.0	0.0	0.0
4640672	0.0	0.0	0.0	6.0	0.0	4.0	0.0	0.0	0.0
4640673	0.0	0.0	0.0	6.0	0.0	4.0	0.0	0.0	0.0
4640674	0.0	0.0	0.0	6.0	0.0	4.0	0.0	0.0	0.0
4640675	0.0	0.0	0.0	6.0	0.0	4.0	0.0	0.0	0.0
4640676	0.0	0.0	0.0	6.0	0.0	4.0	0.0	0.0	0.0
4640677	0.0	0.0	0.0	6.0	0.0	4.0	0.0	0.0	0.0
4640678	0.0	0.0	0.0	6.0	0.0	2.0	0.0	0.0	0.0
4640679	0.0	0.0	0.0	6.0	0.0	2.0	0.0	0.0	0.0
4640680	0.0	0.0	0.0	6.0	0.0	2.0	0.0	0.0	0.0
4640681	0.0	0.0	0.0	6.0	0.0	2.0	0.0	0.0	0.0
4640682	0.0	0.0	0.0	4.0	0.0	2.0	0.0	0.0	0.0
4640683	0.0	0.0	0.0	4.0	0.0	2.0	0.0	0.0	0.0
4640684	0.0	0.0	0.0	4.0	0.0	2.0	0.0	0.0	0.0
4640685	0.0	0.0	0.0	4.0	0.0	2.0	0.0	0.0	0.0
4640686	0.0	0.0	0.0	4.0	0.0	2.0	0.0	0.0	0.0
4640687	0.0	0.0	0.0	4.0	0.0	2.0	0.0	0.0	0.0
4640688	0.0	0.0	0.0	4.0	0.0	2.0	0.0	0.0	0.0
4640689	0.0	0.0	0.0	4.0	0.0	4.0	0.0	0.0	0.0
4640690	0.0	0.0	0.0	4.0	0.0	4.0	0.0	0.0	0.0
4640691	0.0	0.0	0.0	4.0	0.0	4.0	0.0	0.0	0.0
4640692	0.0	0.0	0.0	4.0	0.0	4.0	0.0	0.0	0.0
4640693	0.0	0.0	0.0	4.0	0.0	4.0	0.0	0.0	0.0
4640694	0.0	0.0	0.0	4.0	0.0	4.0	0.0	0.0	0.0
4640695	0.0	0.0	0.0	4.0	0.0	4.0	0.0	0.0	0.0
4640696	0.0	0.0	0.0	4.0	0.0	4.0	0.0	0.0	0.0
4640697	0.0	0.0	0.0	4.0	0.0	4.0	0.0	0.0	0.0
4640698	0.0	0.0	0.0	4.0	0.0	4.0	0.0	0.0	0.0
4640699	0.0	0.0	0.0	4.0	0.0	4.0	0.0	0.0	0.0
4640700	0.0	0.0	0.0	4.0	0.0	4.0	0.0	0.0	0.0
4640701	0.0	0.0	0.0	4.0	0.0	4.0	0.0	0.0	0.0
4640702	0.0	0.0	0.0	4.0	0.0	4.0	0.0	0.0	0.0
4640703	0.0	0.0	0.0	4.0	0.0	2.0	0.0	0.0	0.0
4640704	0.0	0.0	0.0	2.0	0.0	2.0	0.0	0.0	0.0
4640705	0.0	0.0	0.0	2.0	0.0	2.0	0.0	0.0	0.0
4640706	0.0	0.0	0.0	2.0	0.0	2.0	0.0	0.0	0.0
4640707	0.0	0.0	0.0	2.0	0.0	2.0	0.0	0.0	0.0
4640708	0.0	0.0	0.0	2.0	0.0	2.0	0.0	0.0	0.0
4640709	0.0	0.0	0.0	2.0	0.0	2.0	0.0	0.0	0.0
4640710	0.0	0.0	0.0	2.0	0.0	2.0	0.0	0.0	0.0
4640711	0.0	0.0	0.0	2.0	0.0	2.0	0.0	0.0	0.0
4640712	0.0	0.0	0.0	2.0	0.0	2.0	0.0	0.0	0.0
4640713	0.0	0.0	0.0	2.0	0.0	2.0	0.0	0.0	0.0
4640714	0.0	0.0	0.0	2.0	0.0	2.0	0.0	0.0	0.0
4640715	0.0	0.0	0.0	2.0	0.0	2.0	0.0	0.0	0.0
4640716	0.0	0.0	0.0	2.0	0.0	2.0	0.0	0.0	0.0
4640717	0.0	0.0	0.0	2.0	0.0	2.0	0.0	0.0	0.0
4640718	0.0	0.0	0.0	2.0	0.0	2.0	0.0	0.0	0.0
4640719	0.0	0.0	0.0	2.0	0.0	2.0	0.0	0.0	0.0
4640720	0.0	0.0	0.0	2.0	0.0	2.0	0.0	0.0	0.0
4640721	0.0	0.0	0.0	2.0	0.0	2.0	0.0	0.0	0.0
4640722	0.0	0.0	0.0	2.0	0.0	2.0	0.0	0.0	0.0
4640723	0.0	0.0	0.0	2.0	0.0	2.0	0.0	0.0	0.0
4640724	0.0	0.0	0.0	2.0	0.0	2.0	0.0	0.0	0.0
4640725	0.0	0.0	0.0	2.0	0.0	2.0	0.0	0.0	0.0
4640726	0.0	0.0	0.0	2.0	0.0	2.0	0.0	0.0	0.0
4640727	0.0	0.0	0.0	2.0	0.0	2.0	0.0	0.0	0.0
4640728	0.0	0.0	0.0	2.0	0.0	2.0	0.0	0.0	0.0
4640729	0.0	0.0	0.0	2.0	0.0	2.0	0.0	0.0	0.0
4640730	0.0	0.0	0.0	0.0	0.0	2.0	0.0	0.0	0.0
4640731	0.0	0.0	0.0	0.0	0.0	2.0	0.0	0.0	0.0
4640732	0.0	0.0	0.0	0.0	0.0	2.0	0.0	0.0	0.0
4640733	0.0	0.0	0.0	0.0	0.0	2.0	0.0	0.0	0.0
4640734	0.0	0.0	0.0	0.0	0.0	2.0	0.0	0.0	0.0
4640735	0.0	0.0	0.0	0.0	0.0	2.0	0.0	0.0	0.0
4640736	0.0	0.0	0.0	0.0	0.0	2.0	0.0	0.0	0.0
4640737	0.0	0.0	0.0	0.0	0.0	2.0	0.0	0.0	0.0
4640738	0.0	0.0	0.0	0.0	0.0	2.0	0.0	0.0	0.0
4640739	0.0	0.0	0.0	0.0	0.0	2.0	0.0	0.0	0.0
4640740	0.0	0.0	0.0	0.0	0.0	2.0	0.0	0.0	0.0
4640741	0.0	0.0	0.0	0.0	0.0	2.0	0.0	0.0	0.0
4640742	0.0	0.0	0.0	0.0	0.0	2.0	0.0	0.0	0.0
4640743	0.0	0.0	0.0	0.0	0.0	2.0	0.0	0.0	0.0
4640744	0.0	0.0	0.0	0.0	0.0	2.0	0.0	0.0	0.0
4640745	0.0	0.0	0.0	0.0	0.0	2.0	0.0	0.0	0.0
4640746	0.0	0.0	0.0	0.0	0.0	2.0	0.0	0.0	0.0
4640747	0.0	0.0	0.0	0.0	0.0	2.0	0.0	0.0	0.0
4640748	0.0	0.0	0.0	0.0	0.0	2.0	0.0	0.0	0.0
4640749	0.0	0.0	0.0	0.0	0.0	2.0	0.0	0.0	0.0
4640750	0.0	0.0	0.0	0.0	0.0	2.0	0.0	0.0	0.0
4640751	0.0	0.0	0.0	0.0	0.0	2.0	0.0	0.0	0.0
4640752	0.0	0.0	0.0	0.0	0.0	2.0	0.0	0.0	0.0
4640753	0.0	0.0	0.0	0.0	0.0	2.0	0.0	0.0	0.0
4640754	0.0	0.0	0.0	0.0	0.0	2.0	0.0	0.0	0.0
4640755	0.0	0.0	0.0	0.0	0.0	2.0	0.0	0.0	0.0
4640756	0.0	0.0	0.0	0.0	0.0	2.0	0.0	0.0	0.0
4640757	0.0	0.0	0.0	0.0	0.0	2.0	0.0	0.0	0.0
4640758	0.0	0.0	0.0	0.0	0.0	2.0	0.0	0.0	0.0
4640759	0.0	0.0	0.0	0.0	0.0	2.0	0.0	0.0	0.0
4640760	0.0	0.0	0.0	0.0	0.0	2.0	0.0	0.0	0.0
4640761	0.0	0.0	0.0	0.0	0.0	2.0	0.0	0.0	0.0
4640762	0.0	0.0	0.0	0.0	0.0	2.0	0.0	0.0	0.0
4640763	0.0	0.0	0.0	0.0	0.0	2.0	0.0	0.0	0.0
4640764	0.0	0.0	0.0	0.0	0.0	2.0	0.0	0.0	0.0
4640765	0.0	0.0	0.0	0.0	0.0	2.0	0.0	0.0	0.0
4640766	0.0	0.0	0.0	0.0	0.0	2.0	0.0	0.0	0.0
4640767	0.0	0.0	0.0	0.0	0.0	2.0	0.0	0.0	0.0
4640768	0.0	0.0	0.0	0.0	0.0	2.0	0.0	0.0	0.0
4640769	0.0	0.0	0.0	0.0	0.0	2.0	0.0	0.0	0.0
4640770	0.0	0.0	0.0	0.0	0.0	2.0	0.0	0.0	0.0
4640771	0.0	0.0	0.0	0.0	0.0	2.0	0.0	0.0	0.0
4640772	0.0	0.0	0.0	0.0	0.0	2.0	0.0	0.0	0.0
4640773	0.0	0.0	0.0	0.0	0.0	2.0	0.0	0.0	0.0
4640774	0.0	0.0	0.0	0.0	0.0	2.0	0.0	0.0	0.0
4640775	0.0	0.0	0.0	0.0	0.0	2.0	0.0	0.0	0.0
4640776	0.0	0.0	0.0	0.0	0.0	2.0	0.0	0.0	0.0
4640777	0.0	0.0	0.0	0.0	0.0	2.0	0.0	0.0	0.0
4640778	0.0	0.0	0.0	0.0	0.0	2.0	0.0	0.0	0.0
4640779	0.0	0.0	0.0	0.0	0.0	2.0	0.0	0.0	0.0
4640780	0.0	0.0	0.0	0.0	0.0	2.0	0.0	0.0	0.0
4640781	0.0	0.0	0.0	0.0	0.0	2.0	0.0	0.0	0.0
4640782	0.0	0.0	0.0	0.0	0.0	2.0	0.0	0.0	0.0
4640783	0.0	0.0	0.0	0.0	0.0	2.0	0.0	0.0	0.0
4640784	0.0	0.0	0.0	0.0	0.0	2.0	0.0	0.0	0.0
4640785	0.0	0.0	0.0	0.0	0.0	2.0	0.0	0.0	0.0
4640786	0.0	0.0	0.0	0.0	0.0	2.0	0.0	0.0	0.0
4640787	0.0	0.0	0.0	0.0	0.0	2.0	0.0	0.0	0.0
4640788	0.0	0.0	0.0	0.0	0.0	2.0	0.0	0.0	0.0
4640789	0.0	0.0	0.0	0.0	0.0	2.0	0.0	0.0	0.0
4640790	0.0	0.0	0.0	0.0	0.0	2.0	0.0	0.0	0.0
4640791	0.0	0.0	0.0	0.0	0.0	2.0	0.0	0.0	0.0
4640792	0.0	0.0	0.0	0.0	0.0	2.0	0.0	0.0	0.0
4640793	0.0	0.0	0.0	0.0	0.0	2.0	0.0	0.0	0.0
4640794	0.0	0.0	0.0	0.0	0.0	2.0	0.0	0.0	0.0
4640795	0.0	0.0	0.0	0.0	0.0	2.0	0.0	0.0	0.0
4640796	0.0	0.0	0.0	0.0	0.0	2.0	0.0	0.0	0.0
4640797	0.0	0.0	0.0	0.0	0.0	2.0	0.0	0.0	0.0
4640798	0.0	0.0	0.0	0.0	0.0	2.0	0.0	0.0	0.0
4640799	0.0	0.0	0.0	0.0	0.0	2.0	0.0	0.0	0.0
4640800	0.0	0.0	0.0	0.0	0.0	2.0	0.0	0.0	0.0
4640801	0.0	0.0	0.0	0.0	0.0	2.0	0.0	0.0	0.0
4640802	0.0	0.0	0.0	0.0	0.0	2.0	0.0	0.0	0.0
4640803	0.0	0.0	0.0	0.0	0.0	2.0	0.0	0.0	0.0
4640804	0.0	0.0	0.0	0.0	0.0	2.0	0.0	0.0	0.0
4640805	0.0	0.0	0.0	0.0	0.0	2.0	0.0	0.0	0.0
4640806	0.0	0.0	0.0	0.0	0.0	2.0	0.0	0.0	0.0
4640807	0.0	0.0	0.0	0.0	0.0	2.0	0.0	0.0	0.0
4640808	0.0	0.0	0.0	0.0	0.0	2.0	0.0	0.0	0.0
4640809	0.0	0.0	0.0	0.0	0.0	2.0	0.0	0.0	0.0
4640810	0.0	0.0	0.0	0.0	0.0	2.0	0.0	0.0	0.0
4640811	0.0	0.0	0.0	0.0	0.0	2.0	0.0	0.0	0.0
4640812	0.0	0.0	0.0	0.0	0.0	2.0	0.0	0.0	0.0
4640813	0.0	0.0	0.0	0.0	0.0	2.0	0.0	0.0	0.0
4640814	0.0	0.0	0.0	0.0	0.0	2.0	0.0	0.0	0.0
4640815	0.0	0.0	0.0	0.0	0.0	2.0	0.0	0.0	0.0
4640816	0.0	0.0	0.0	0.0	0.0	2.0	0.0	0.0	0.0
4640817	0.0	0.0	0.0	0.0	0.0	0.0	0.0	0.0	0.0
4640818	0.0	0.0	0.0	0.0	0.0	0.0	0.0	0.0	0.0
4640819	0.0	0.0	0.0	0.0	0.0	0.0	0.0	0.0	0.0
4640820	0.0	0.0	0.0	0.0	0.0	0.0	0.0	0.0	0.0
4640821	0.0	0.0	0.0	0.0	0.0	0.0	0.0	0.0	0.0
4640822	0.0	0.0	0.0	0.0	0.0	0.0	0.0	0.0	0.0
4640823	0.0	0.0	0.0	0.0	0.0	0.0	0.0	0.0	0.0
4640824	0.0	0.0	0.0	0.0	0.0	0.0	0.0	0.0	0.0
4640825	0.0	0.0	0.0	0.0	0.0	0.0	0.0	0.0	0.0
4640826	0.0	0.0	0.0	0.0	0.0	0.0	0.0	0.0	0.0
4640827	0.0	0.0	0.0	0.0	0.0	0.0	0.0	0.0	0.0
4640828	0.0	0.0	0.0	0.0	0.0	0.0	0.0	0.0	0.0
4640829	0.0	0.0	0.0	0.0	0.0	0.0	0.0	0.0	0.0
4640830	0.0	0.0	0.0	0.0	0.0	0.0	0.0	0.0	0.0
4640831	0.0	0.0	0.0	0.0	0.0	0.0	0.0	0.0	0.0
4640832	0.0	0.0	0.0	0.0	0.0	0.0	0.0	0.0	0.0
4640833	0.0	0.0	0.0	0.0	0.0	0.0	0.0	0.0	0.0
4640834	0.0	0.0	0.0	0.0	0.0	0.0	0.0	0.0	0.0
4640835	0.0	0.0	0.0	0.0	0.0	0.0	0.0	0.0	0.0
4640836	0.0	0.0	0.0	0.0	0.0	0.0	0.0	0.0	0.0
4640837	0.0	0.0	0.0	0.0	0.0	0.0	0.0	0.0	0.0
4640838	0.0	0.0	0.0	0.0	0.0	0.0	0.0	0.0	0.0
4640839	0.0	0.0	0.0	0.0	0.0	0.0	0.0	0.0	0.0
4640840	0.0	0.0	0.0	0.0	0.0	0.0	0.0	0.0	0.0
4640841	0.0	0.0	0.0	0.0	0.0	0.0	0.0	0.0	0.0
4640842	0.0	0.0	0.0	0.0	0.0	0.0	0.0	0.0	0.0
4640843	0.0	0.0	0.0	0.0	0.0	0.0	0.0	0.0	0.0
4640844	0.0	0.0	0.0	0.0	0.0	0.0	0.0	0.0	0.0
4640845	0.0	0.0	0.0	0.0	0.0	2.0	0.0	0.0	0.0
4640846	0.0	0.0	0.0	0.0	0.0	2.0	0.0	0.0	0.0
4640847	0.0	0.0	0.0	0.0	0.0	2.0	0.0	0.0	0.0
4640848	0.0	0.0	0.0	0.0	0.0	2.0	0.0	0.0	0.0
4640849	0.0	0.0	0.0	0.0	0.0	2.0	0.0	0.0	0.0
4640850	0.0	0.0	0.0	0.0	0.0	2.0	0.0	0.0	0.0
4640851	0.0	0.0	0.0	0.0	0.0	2.0	0.0	0.0	0.0
4640852	0.0	0.0	0.0	0.0	0.0	2.0	0.0	0.0	0.0
4640853	0.0	0.0	0.0	0.0	0.0	2.0	0.0	0.0	0.0
4640854	0.0	0.0	0.0	0.0	0.0	2.0	0.0	0.0	0.0
4640855	0.0	0.0	0.0	0.0	0.0	2.0	0.0	0.0	0.0
4640856	0.0	0.0	0.0	0.0	0.0	2.0	0.0	0.0	0.0
4640857	0.0	0.0	0.0	0.0	0.0	2.0	0.0	0.0	0.0
4640858	0.0	0.0	0.0	0.0	0.0	2.0	0.0	0.0	0.0
4640859	0.0	0.0	0.0	0.0	0.0	2.0	0.0	0.0	0.0
4640860	0.0	0.0	0.0	0.0	0.0	2.0	0.0	0.0	0.0
4640861	0.0	0.0	0.0	0.0	0.0	2.0	0.0	0.0	0.0
4640862	0.0	0.0	0.0	0.0	0.0	2.0	0.0	0.0	0.0
4640863	0.0	0.0	0.0	0.0	0.0	2.0	0.0	0.0	0.0
4640864	0.0	0.0	0.0	0.0	0.0	2.0	0.0	0.0	0.0
4640865	0.0	0.0	0.0	0.0	0.0	2.0	0.0	0.0	0.0
4640866	0.0	0.0	0.0	0.0	0.0	2.0	0.0	0.0	0.0
4640867	0.0	0.0	0.0	0.0	0.0	2.0	0.0	0.0	0.0
4640868	0.0	0.0	0.0	0.0	0.0	2.0	0.0	0.0	0.0
4640869	0.0	0.0	0.0	0.0	0.0	2.0	0.0	0.0	0.0
4640870	0.0	0.0	0.0	0.0	0.0	2.0	0.0	0.0	0.0
4640871	0.0	0.0	0.0	0.0	0.0	2.0	0.0	0.0	0.0
4640872	0.0	0.0	0.0	0.0	0.0	2.0	0.0	0.0	0.0
4640873	0.0	0.0	0.0	0.0	0.0	2.0	0.0	0.0	0.0
4640874	0.0	0.0	0.0	0.0	0.0	2.0	0.0	0.0	0.0
4640875	0.0	0.0	0.0	0.0	0.0	2.0	0.0	0.0	0.0
4640876	0.0	0.0	0.0	0.0	0.0	2.0	0.0	0.0	0.0
4640877	0.0	0.0	0.0	0.0	0.0	2.0	0.0	0.0	0.0
4640878	0.0	0.0	0.0	0.0	0.0	2.0	0.0	0.0	0.0
4640879	0.0	0.0	0.0	0.0	0.0	2.0	0.0	0.0	0.0
4640880	0.0	0.0	0.0	0.0	0.0	2.0	0.0	0.0	0.0
4640881	0.0	0.0	0.0	0.0	0.0	2.0	0.0	0.0	0.0
4640882	0.0	0.0	0.0	0.0	0.0	2.0	0.0	0.0	0.0
4640883	0.0	0.0	0.0	0.0	0.0	2.0	0.0	0.0	0.0
4640884	0.0	0.0	0.0	0.0	0.0	2.0	0.0	0.0	0.0
4640885	0.0	0.0	0.0	0.0	0.0	2.0	0.0	0.0	0.0
4640886	0.0	0.0	0.0	0.0	0.0	2.0	0.0	0.0	0.0
4640887	0.0	0.0	0.0	0.0	0.0	2.0	0.0	0.0	0.0
4640888	0.0	0.0	0.0	0.0	0.0	2.0	0.0	0.0	0.0
4640889	0.0	0.0	0.0	0.0	0.0	2.0	0.0	0.0	0.0
4640890	0.0	0.0	0.0	0.0	0.0	2.0	0.0	0.0	0.0
4640891	0.0	0.0	0.0	0.0	0.0	2.0	0.0	0.0	0.0
4640892	0.0	0.0	0.0	0.0	0.0	2.0	0.0	0.0	0.0
4640893	0.0	0.0	0.0	0.0	0.0	2.0	0.0	0.0	0.0
4640894	0.0	0.0	0.0	0.0	0.0	2.0	0.0	0.0	0.0
4640895	0.0	0.0	0.0	0.0	0.0	2.0	0.0	0.0	0.0
4640896	0.0	0.0	0.0	0.0	0.0	2.0	0.0	0.0	0.0
4640897	0.0	0.0	0.0	0.0	0.0	2.0	0.0	0.0	0.0
4640898	0.0	0.0	0.0	0.0	0.0	2.0	0.0	0.0	0.0
4640899	0.0	0.0	0.0	0.0	0.0	2.0	0.0	0.0	0.0
4640900	0.0	0.0	0.0	0.0	0.0	2.0	0.0	0.0	0.0
4640901	0.0	0.0	0.0	0.0	0.0	2.0	0.0	0.0	0.0
4640902	0.0	0.0	0.0	0.0	0.0	2.0	0.0	0.0	0.0
4640903	0.0	0.0	0.0	0.0	0.0	2.0	0.0	0.0	0.0
4640904	0.0	0.0	0.0	0.0	0.0	2.0	0.0	0.0	0.0
4640905	0.0	0.0	0.0	0.0	0.0	2.0	0.0	0.0	0.0
4640906	0.0	0.0	0.0	0.0	0.0	2.0	0.0	0.0	0.0
4640907	0.0	0.0	0.0	2.0	0.0	4.0	0.0	0.0	0.0
4640908	0.0	0.0	0.0	2.0	0.0	4.0	0.0	0.0	0.0
4640909	0.0	0.0	0.0	2.0	0.0	4.0	0.0	0.0	0.0
4640910	0.0	0.0	0.0	2.0	0.0	4.0	0.0	0.0	0.0
4640911	0.0	0.0	0.0	2.0	0.0	4.0	0.0	0.0	0.0
4640912	0.0	0.0	0.0	2.0	0.0	4.0	0.0	0.0	0.0
4640913	0.0	0.0	0.0	2.0	0.0	4.0	0.0	0.0	0.0
4640914	0.0	0.0	0.0	2.0	0.0	4.0	0.0	0.0	0.0
4640915	0.0	0.0	0.0	2.0	0.0	4.0	0.0	0.0	0.0
4640916	0.0	0.0	0.0	2.0	0.0	4.0	0.0	0.0	0.0
4640917	0.0	0.0	0.0	2.0	0.0	4.0	0.0	0.0	0.0
4640918	0.0	0.0	0.0	2.0	0.0	4.0	0.0	0.0	0.0
4640919	0.0	0.0	0.0	2.0	0.0	4.0	0.0	0.0	0.0
4640920	0.0	0.0	0.0	2.0	0.0	4.0	0.0	0.0	0.0
4640921	0.0	0.0	0.0	2.0	0.0	4.0	0.0	0.0	0.0
4640922	0.0	0.0	0.0	2.0	0.0	4.0	0.0	0.0	0.0
4640923	0.0	0.0	0.0	2.0	0.0	4.0	0.0	0.0	0.0
4640924	0.0	0.0	0.0	2.0	0.0	4.0	0.0	0.0	0.0
4640925	0.0	0.0	0.0	2.0	0.0	4.0	0.0	0.0	0.0
4640926	0.0	0.0	0.0	2.0	0.0	4.0	0.0	0.0	0.0
4640927	0.0	0.0	0.0	2.0	0.0	4.0	0.0	0.0	0.0
4640928	0.0	0.0	0.0	2.0	0.0	4.0	0.0	0.0	0.0
4640929	0.0	0.0	0.0	4.0	0.0	4.0	0.0	0.0	0.0
4640930	0.0	0.0	0.0	4.0	0.0	4.0	0.0	0.0	0.0
4640931	0.0	0.0	0.0	4.0	0.0	4.0	0.0	0.0	0.0
4640932	0.0	0.0	0.0	4.0	0.0	4.0	0.0	0.0	0.0
4640933	0.0	0.0	0.0	4.0	0.0	4.0	0.0	0.0	0.0
4640934	0.0	0.0	0.0	4.0	2.0	4.0	0.0	0.0	0.0
4640935	0.0	0.0	0.0	4.0	2.0	4.0	0.0	0.0	0.0
4640936	0.0	0.0	0.0	4.0	2.0	4.0	0.0	0.0	0.0
4640937	0.0	0.0	0.0	4.0	2.0	4.0	0.0	0.0	0.0
4640938	0.0	0.0	0.0	4.0	2.0	4.0	0.0	0.0	0.0
4640939	0.0	0.0	0.0	4.0	2.0	4.0	0.0	0.0	0.0
4640940	0.0	0.0	0.0	4.0	2.0	4.0	0.0	0.0	0.0
4640941	0.0	0.0	0.0	4.0	2.0	4.0	0.0	0.0	0.0
4640942	0.0	0.0	0.0	4.0	2.0	4.0	0.0	0.0	0.0
4640943	0.0	0.0	0.0	4.0	2.0	4.0	0.0	0.0	0.0
4640944	0.0	0.0	0.0	4.0	2.0	4.0	0.0	0.0	0.0
4640945	0.0	0.0	0.0	4.0	2.0	4.0	0.0	0.0	0.0
4640946	0.0	0.0	0.0	4.0	2.0	4.0	0.0	0.0	0.0
4640947	0.0	0.0	0.0	4.0	2.0	4.0	0.0	0.0	0.0
4640948	0.0	0.0	0.0	4.0	2.0	4.0	0.0	0.0	0.0
4640949	0.0	0.0	0.0	4.0	2.0	4.0	0.0	0.0	0.0
4640950	0.0	0.0	0.0	4.0	2.0	4.0	0.0	0.0	0.0
4640951	0.0	0.0	0.0	4.0	2.0	4.0	0.0	0.0	0.0
4640952	0.0	0.0	0.0	4.0	2.0	4.0	0.0	0.0	0.0
4640953	0.0	0.0	0.0	4.0	2.0	2.0	0.0	0.0	0.0
4640954	0.0	0.0	0.0	4.0	2.0	2.0	0.0	0.0	0.0
4640955	0.0	0.0	0.0	4.0	2.0	2.0	0.0	0.0	0.0
4640956	0.0	0.0	0.0	4.0	2.0	2.0	0.0	0.0	0.0
4640957	0.0	0.0	0.0	4.0	2.0	2.0	0.0	0.0	0.0
4640958	0.0	0.0	0.0	4.0	2.0	2.0	0.0	0.0	0.0
4640959	0.0	0.0	0.0	4.0	2.0	2.0	0.0	0.0	0.0
4640960	0.0	0.0	0.0	4.0	2.0	2.0	0.0	0.0	0.0
4640961	0.0	0.0	0.0	4.0	2.0	2.0	0.0	0.0	0.0
4640962	0.0	0.0	0.0	4.0	2.0	2.0	0.0	0.0	0.0
4640963	0.0	0.0	0.0	4.0	2.0	2.0	0.0	0.0	0.0
4640964	0.0	0.0	0.0	4.0	2.0	2.0	0.0	0.0	0.0
4640965	0.0	0.0	0.0	4.0	2.0	2.0	0.0	0.0	0.0
4640966	0.0	0.0	0.0	4.0	2.0	2.0	0.0	0.0	0.0
4640967	0.0	0.0	0.0	4.0	2.0	2.0	0.0	0.0	0.0
4640968	0.0	0.0	0.0	4.0	2.0	2.0	0.0	0.0	0.0
4640969	0.0	0.0	0.0	4.0	2.0	2.0	0.0	0.0	0.0
4640970	0.0	0.0	0.0	4.0	2.0	2.0	0.0	0.0	0.0
4640971	0.0	0.0	0.0	4.0	2.0	2.0	0.0	0.0	0.0
4640972	0.0	0.0	0.0	4.0	2.0	2.0	0.0	0.0	0.0
4640973	0.0	0.0	0.0	4.0	2.0	2.0	0.0	0.0	0.0
4640974	0.0	0.0	0.0	4.0	2.0	2.0	0.0	0.0	0.0
4640975	0.0	0.0	0.0	4.0	2.0	2.0	0.0	0.0	0.0
4640976	0.0	0.0	0.0	4.0	2.0	2.0	0.0	0.0	0.0
4640977	0.0	0.0	0.0	4.0	2.0	2.0	0.0	0.0	0.0
4640978	0.0	0.0	0.0	4.0	2.0	2.0	0.0	0.0	0.0
4640979	0.0	0.0	0.0	4.0	2.0	2.0	0.0	0.0	0.0
4640980	0.0	0.0	0.0	4.0	2.0	2.0	0.0	0.0	0.0
4640981	0.0	0.0	0.0	4.0	2.0	2.0	0.0	0.0	0.0
4640982	0.0	0.0	0.0	4.0	2.0	2.0	0.0	0.0	0.0
4640983	0.0	0.0	0.0	4.0	2.0	2.0	0.0	0.0	0.0
4640984	0.0	0.0	0.0	4.0	2.0	2.0	0.0	0.0	0.0
4640985	0.0	0.0	0.0	4.0	2.0	2.0	0.0	0.0	0.0
4640986	0.0	0.0	0.0	4.0	2.0	2.0	0.0	0.0	0.0
4640987	0.0	0.0	0.0	4.0	2.0	2.0	0.0	0.0	0.0
4640988	0.0	0.0	0.0	4.0	2.0	2.0	0.0	0.0	0.0
4640989	0.0	0.0	0.0	4.0	2.0	2.0	0.0	0.0	0.0
4640990	0.0	0.0	0.0	4.0	2.0	2.0	0.0	0.0	0.0
4640991	0.0	0.0	0.0	4.0	2.0	2.0	0.0	0.0	0.0
4640992	0.0	0.0	0.0	4.0	2.0	2.0	0.0	0.0	0.0
4640993	0.0	0.0	0.0	4.0	2.0	2.0	0.0	0.0	0.0
4640994	0.0	0.0	0.0	4.0	2.0	2.0	0.0	0.0	0.0
4640995	0.0	0.0	0.0	4.0	2.0	2.0	0.0	0.0	0.0
4640996	0.0	0.0	0.0	4.0	2.0	2.0	0.0	0.0	0.0
4640997	0.0	0.0	0.0	4.0	2.0	2.0	0.0	0.0	0.0
4640998	0.0	0.0	0.0	4.0	2.0	2.0	0.0	0.0	0.0
4640999	0.0	0.0	0.0	4.0	2.0	2.0	0.0	0.0	0.0
4641000	0.0	0.0	0.0	4.0	2.0	2.0	0.0	0.0	0.0
4641001	0.0	0.0	0.0	4.0	2.0	2.0	0.0	0.0	0.0
4641002	0.0	0.0	0.0	4.0	2.0	2.0	0.0	0.0	0.0
4641003	0.0	0.0	0.0	4.0	2.0	2.0	0.0	0.0	0.0
4641004	0.0	0.0	0.0	4.0	2.0	2.0	0.0	0.0	0.0
4641005	0.0	0.0	0.0	4.0	2.0	2.0	0.0	0.0	0.0
4641006	0.0	0.0	0.0	4.0	2.0	2.0	0.0	0.0	0.0
4641007	0.0	0.0	0.0	4.0	2.0	2.0	0.0	0.0	0.0
4641008	0.0	0.0	0.0	4.0	2.0	2.0	0.0	0.0	0.0
4641009	0.0	0.0	0.0	4.0	2.0	2.0	0.0	0.0	0.0
4641010	0.0	0.0	0.0	4.0	2.0	2.0	0.0	0.0	0.0
4641011	0.0	0.0	0.0	4.0	2.0	2.0	0.0	0.0	0.0
4641012	0.0	0.0	0.0	4.0	2.0	2.0	0.0	0.0	0.0
4641013	0.0	0.0	0.0	4.0	2.0	2.0	0.0	0.0	0.0
4641014	0.0	0.0	0.0	4.0	2.0	2.0	0.0	0.0	0.0
4641015	0.0	0.0	0.0	4.0	2.0	2.0	0.0	0.0	0.0
4641016	0.0	0.0	0.0	4.0	2.0	2.0	0.0	0.0	0.0
4641017	0.0	0.0	0.0	4.0	2.0	2.0	0.0	0.0	0.0
4641018	0.0	0.0	0.0	4.0	2.0	2.0	0.0	0.0	0.0
4641019	0.0	0.0	0.0	4.0	2.0	2.0	0.0	0.0	0.0
4641020	0.0	0.0	0.0	4.0	2.0	2.0	0.0	0.0	0.0
4641021	0.0	0.0	0.0	4.0	2.0	2.0	0.0	0.0	0.0
4641022	0.0	0.0	0.0	4.0	2.0	2.0	0.0	0.0	0.0
4641023	0.0	0.0	0.0	4.0	2.0	2.0	0.0	0.0	0.0
4641024	0.0	0.0	0.0	6.0	2.0	2.0	0.0	0.0	0.0
4641025	0.0	0.0	0.0	6.0	2.0	2.0	0.0	0.0	0.0
4641026	0.0	0.0	0.0	6.0	2.0	2.0	0.0	0.0	0.0
4641027	0.0	0.0	0.0	6.0	2.0	2.0	0.0	0.0	0.0
4641028	0.0	0.0	0.0	6.0	2.0	2.0	0.0	0.0	0.0
4641029	0.0	0.0	0.0	6.0	2.0	2.0	0.0	0.0	0.0
4641030	0.0	0.0	0.0	2.0	2.0	0.0	0.0	0.0	0.0
4641031	0.0	0.0	0.0	2.0	2.0	0.0	0.0	0.0	0.0
4641032	0.0	0.0	0.0	2.0	2.0	2.0	0.0	0.0	0.0
4641033	0.0	0.0	0.0	2.0	2.0	2.0	0.0	0.0	0.0
4641034	0.0	0.0	0.0	2.0	2.0	2.0	0.0	0.0	0.0
4641035	0.0	0.0	0.0	2.0	2.0	2.0	0.0	0.0	0.0
4641036	0.0	0.0	0.0	2.0	2.0	2.0	0.0	0.0	0.0
4641037	0.0	0.0	0.0	2.0	2.0	2.0	0.0	0.0	0.0
4641038	0.0	0.0	0.0	2.0	2.0	2.0	0.0	0.0	0.0
4641039	0.0	0.0	0.0	2.0	2.0	2.0	0.0	0.0	0.0
4641040	0.0	0.0	0.0	2.0	2.0	2.0	0.0	0.0	0.0
4641041	0.0	0.0	0.0	2.0	2.0	2.0	0.0	0.0	0.0
4641042	0.0	0.0	0.0	2.0	2.0	2.0	0.0	0.0	0.0
4641043	0.0	0.0	0.0	2.0	2.0	2.0	0.0	0.0	0.0
4641044	0.0	0.0	0.0	2.0	2.0	2.0	0.0	0.0	0.0
4641045	0.0	0.0	0.0	2.0	2.0	2.0	0.0	0.0	0.0
4641046	0.0	0.0	0.0	2.0	2.0	2.0	0.0	0.0	0.0
4641047	0.0	0.0	0.0	2.0	2.0	2.0	0.0	0.0	0.0
4641048	0.0	0.0	0.0	2.0	2.0	2.0	0.0	0.0	0.0
4641049	0.0	0.0	0.0	2.0	2.0	2.0	0.0	0.0	0.0
4641050	0.0	0.0	0.0	2.0	2.0	2.0	0.0	0.0	0.0
4641051	0.0	0.0	0.0	2.0	2.0	2.0	0.0	0.0	0.0
4641052	0.0	0.0	0.0	2.0	2.0	2.0	0.0	0.0	0.0
4641053	0.0	0.0	0.0	2.0	2.0	2.0	0.0	0.0	0.0
4641054	0.0	0.0	0.0	2.0	2.0	2.0	0.0	0.0	0.0
4641055	0.0	0.0	0.0	2.0	2.0	2.0	0.0	0.0	0.0
4641056	0.0	0.0	0.0	2.0	2.0	2.0	0.0	0.0	0.0
4641057	0.0	0.0	0.0	2.0	2.0	2.0	0.0	0.0	0.0
4641058	0.0	0.0	0.0	2.0	2.0	2.0	0.0	0.0	0.0
4641059	0.0	0.0	0.0	2.0	2.0	2.0	0.0	0.0	0.0
4641060	0.0	0.0	0.0	2.0	2.0	2.0	0.0	0.0	0.0
4641061	0.0	0.0	0.0	2.0	2.0	2.0	0.0	0.0	0.0
4641062	0.0	0.0	0.0	2.0	2.0	2.0	0.0	0.0	0.0
4641063	0.0	0.0	0.0	2.0	2.0	2.0	0.0	0.0	0.0
4641064	0.0	0.0	0.0	2.0	2.0	2.0	0.0	0.0	0.0
4641065	0.0	0.0	0.0	2.0	2.0	2.0	0.0	0.0	0.0
4641066	0.0	0.0	0.0	2.0	2.0	2.0	0.0	0.0	0.0
4641067	0.0	0.0	0.0	2.0	2.0	2.0	0.0	0.0	0.0
4641068	0.0	0.0	0.0	2.0	2.0	2.0	0.0	0.0	0.0
4641069	0.0	0.0	0.0	2.0	2.0	2.0	0.0	0.0	0.0
4641070	0.0	0.0	0.0	2.0	2.0	2.0	0.0	0.0	0.0
4641071	0.0	0.0	0.0	2.0	2.0	2.0	0.0	0.0	0.0
4641072	0.0	0.0	0.0	2.0	2.0	2.0	0.0	0.0	0.0
4641073	0.0	0.0	0.0	2.0	2.0	2.0	0.0	0.0	0.0
4641074	0.0	0.0	0.0	2.0	2.0	2.0	0.0	0.0	0.0
4641075	0.0	0.0	0.0	2.0	2.0	2.0	0.0	0.0	0.0
4641076	0.0	0.0	0.0	2.0	2.0	2.0	0.0	0.0	0.0
4641077	0.0	0.0	0.0	2.0	2.0	2.0	0.0	0.0	0.0
4641078	0.0	0.0	0.0	2.0	0.0	2.0	0.0	0.0	0.0
4641079	0.0	0.0	0.0	2.0	0.0	2.0	0.0	0.0	0.0
4641080	0.0	0.0	0.0	2.0	0.0	2.0	0.0	0.0	0.0
4641081	0.0	0.0	0.0	2.0	0.0	2.0	0.0	0.0	0.0
4641082	0.0	0.0	0.0	2.0	0.0	2.0	0.0	0.0	0.0
4641083	0.0	0.0	0.0	2.0	0.0	2.0	0.0	0.0	0.0
4641084	0.0	0.0	0.0	2.0	0.0	2.0	0.0	0.0	0.0
4641085	0.0	0.0	0.0	2.0	0.0	2.0	0.0	0.0	0.0
4641086	0.0	0.0	0.0	2.0	0.0	2.0	0.0	0.0	0.0
4641087	0.0	0.0	0.0	2.0	0.0	2.0	0.0	0.0	0.0
4641088	0.0	0.0	0.0	2.0	0.0	2.0	0.0	0.0	0.0
4641089	0.0	0.0	0.0	2.0	0.0	2.0	0.0	0.0	0.0
4641090	0.0	0.0	0.0	2.0	0.0	2.0	0.0	0.0	0.0
4641091	0.0	0.0	0.0	2.0	0.0	2.0	0.0	0.0	0.0
4641092	0.0	0.0	0.0	2.0	0.0	2.0	0.0	0.0	0.0
4641093	0.0	0.0	0.0	2.0	0.0	2.0	0.0	0.0	0.0
4641094	0.0	0.0	0.0	2.0	0.0	2.0	0.0	0.0	0.0
4641095	0.0	0.0	0.0	2.0	0.0	2.0	0.0	0.0	0.0
4641096	0.0	0.0	0.0	2.0	0.0	2.0	0.0	0.0	0.0
4641097	0.0	0.0	0.0	2.0	0.0	2.0	0.0	0.0	0.0
4641098	0.0	0.0	0.0	2.0	0.0	2.0	0.0	0.0	0.0
4641099	0.0	0.0	0.0	2.0	0.0	2.0	0.0	0.0	0.0
4641100	0.0	0.0	0.0	2.0	0.0	2.0	0.0	0.0	0.0
4641101	0.0	0.0	0.0	2.0	0.0	2.0	0.0	0.0	0.0
4641102	0.0	0.0	0.0	4.0	0.0	2.0	0.0	0.0	0.0
4641103	0.0	0.0	0.0	4.0	0.0	2.0	0.0	0.0	0.0
4641104	0.0	0.0	0.0	4.0	0.0	2.0	0.0	0.0	0.0
4641105	0.0	0.0	0.0	4.0	0.0	2.0	0.0	0.0	0.0
4641106	0.0	0.0	0.0	2.0	0.0	2.0	0.0	0.0	0.0
4641107	0.0	0.0	0.0	2.0	0.0	2.0	0.0	0.0	0.0
4641108	0.0	0.0	0.0	2.0	0.0	2.0	0.0	0.0	0.0
4641109	0.0	0.0	0.0	2.0	0.0	2.0	0.0	0.0	0.0
4641110	0.0	0.0	0.0	2.0	0.0	2.0	0.0	0.0	0.0
4641111	0.0	0.0	0.0	2.0	0.0	2.0	0.0	0.0	0.0
4641112	0.0	0.0	0.0	2.0	0.0	2.0	0.0	0.0	0.0
4641113	0.0	0.0	0.0	2.0	0.0	2.0	0.0	0.0	0.0
4641114	0.0	0.0	0.0	2.0	0.0	2.0	0.0	0.0	0.0
4641115	0.0	0.0	0.0	2.0	0.0	2.0	0.0	0.0	0.0
4641116	0.0	0.0	0.0	2.0	0.0	2.0	0.0	0.0	0.0
4641117	0.0	0.0	0.0	2.0	0.0	2.0	0.0	0.0	0.0
4641118	0.0	0.0	0.0	2.0	0.0	2.0	0.0	0.0	0.0
4641119	0.0	0.0	0.0	2.0	0.0	2.0	0.0	0.0	0.0
4641120	0.0	0.0	0.0	2.0	0.0	2.0	0.0	0.0	0.0
4641121	0.0	0.0	0.0	2.0	0.0	2.0	0.0	0.0	0.0
4641122	0.0	0.0	0.0	2.0	0.0	2.0	0.0	0.0	0.0
4641123	0.0	0.0	0.0	2.0	0.0	2.0	0.0	0.0	0.0
4641124	0.0	0.0	0.0	2.0	0.0	2.0	0.0	0.0	0.0
4641125	0.0	0.0	0.0	2.0	0.0	2.0	0.0	0.0	0.0
4641126	0.0	0.0	0.0	2.0	0.0	4.0	0.0	0.0	0.0
4641127	0.0	0.0	0.0	2.0	0.0	4.0	0.0	0.0	0.0
4641128	0.0	0.0	0.0	2.0	0.0	4.0	0.0	0.0	0.0
4641129	0.0	0.0	0.0	2.0	0.0	4.0	0.0	0.0	0.0
4641130	0.0	0.0	0.0	2.0	0.0	4.0	0.0	0.0	0.0
4641131	0.0	0.0	0.0	2.0	0.0	4.0	0.0	0.0	0.0
4641132	0.0	0.0	0.0	2.0	0.0	4.0	0.0	0.0	0.0
4641133	0.0	0.0	0.0	2.0	0.0	4.0	0.0	0.0	0.0
4641134	0.0	0.0	0.0	2.0	0.0	4.0	0.0	0.0	0.0
4641135	0.0	0.0	0.0	2.0	0.0	4.0	0.0	0.0	0.0
4641136	0.0	0.0	0.0	2.0	0.0	4.0	0.0	0.0	0.0
4641137	0.0	0.0	0.0	2.0	0.0	4.0	0.0	0.0	0.0
4641138	0.0	0.0	0.0	2.0	0.0	4.0	0.0	0.0	0.0
4641139	0.0	0.0	0.0	2.0	0.0	4.0	0.0	0.0	0.0
4641140	0.0	0.0	0.0	2.0	0.0	4.0	0.0	0.0	0.0
4641141	0.0	0.0	0.0	2.0	0.0	4.0	0.0	0.0	0.0
4641142	0.0	0.0	0.0	2.0	0.0	4.0	0.0	0.0	0.0
4641143	0.0	0.0	0.0	2.0	0.0	4.0	0.0	0.0	0.0
4641144	0.0	0.0	0.0	2.0	0.0	4.0	0.0	0.0	0.0
4641145	0.0	0.0	0.0	2.0	0.0	4.0	0.0	0.0	0.0
4641146	0.0	0.0	0.0	2.0	0.0	4.0	0.0	0.0	0.0
4641147	0.0	0.0	0.0	2.0	0.0	4.0	0.0	0.0	0.0
4641148	0.0	0.0	0.0	2.0	0.0	4.0	0.0	0.0	0.0
4641149	0.0	0.0	0.0	2.0	0.0	4.0	0.0	0.0	0.0
4641150	0.0	0.0	0.0	2.0	0.0	4.0	0.0	0.0	0.0
4641151	0.0	0.0	0.0	2.0	0.0	4.0	0.0	0.0	0.0
4641152	0.0	0.0	0.0	2.0	0.0	4.0	0.0	0.0	0.0
4641153	0.0	0.0	0.0	2.0	0.0	4.0	0.0	0.0	0.0
4641154	0.0	0.0	0.0	2.0	0.0	4.0	0.0	0.0	0.0
4641155	0.0	0.0	0.0	2.0	0.0	4.0	0.0	0.0	0.0
4641156	0.0	0.0	0.0	2.0	0.0	4.0	0.0	0.0	0.0
4641157	0.0	0.0	0.0	2.0	0.0	4.0	0.0	0.0	0.0
4641158	0.0	0.0	0.0	2.0	0.0	4.0	0.0	0.0	0.0
4641159	0.0	0.0	0.0	2.0	0.0	4.0	0.0	0.0	0.0
4641160	0.0	0.0	0.0	2.0	0.0	4.0	0.0	0.0	0.0
4641161	0.0	0.0	0.0	2.0	0.0	4.0	0.0	0.0	0.0
4641162	0.0	0.0	0.0	2.0	0.0	4.0	0.0	0.0	0.0
4641163	0.0	0.0	0.0	2.0	0.0	2.0	0.0	0.0	0.0
4641164	0.0	0.0	0.0	2.0	0.0	2.0	0.0	0.0	0.0
4641165	0.0	0.0	0.0	2.0	0.0	2.0	0.0	0.0	0.0
4641166	0.0	0.0	0.0	2.0	0.0	2.0	0.0	0.0	0.0
4641167	0.0	0.0	0.0	2.0	0.0	2.0	0.0	0.0	0.0
4641168	0.0	0.0	0.0	2.0	0.0	2.0	0.0	0.0	0.0
4641169	0.0	0.0	0.0	2.0	0.0	2.0	0.0	0.0	0.0
4641170	0.0	0.0	0.0	2.0	0.0	2.0	0.0	0.0	0.0
4641171	0.0	0.0	0.0	2.0	0.0	2.0	0.0	0.0	0.0
4641172	0.0	0.0	0.0	2.0	0.0	2.0	0.0	0.0	0.0
4641173	0.0	0.0	0.0	2.0	0.0	2.0	0.0	0.0	0.0
4641174	0.0	0.0	0.0	2.0	0.0	2.0	0.0	0.0	0.0
4641175	0.0	0.0	0.0	2.0	0.0	2.0	0.0	0.0	0.0
4641176	0.0	0.0	0.0	2.0	0.0	2.0	0.0	0.0	0.0
4641177	0.0	0.0	0.0	2.0	0.0	2.0	0.0	0.0	0.0
4641178	0.0	0.0	0.0	2.0	0.0	2.0	0.0	0.0	0.0
4641179	0.0	0.0	0.0	2.0	0.0	2.0	0.0	0.0	0.0
4641180	0.0	0.0	0.0	2.0	0.0	2.0	0.0	0.0	0.0
4641181	0.0	0.0	0.0	2.0	0.0	2.0	0.0	0.0	0.0
4641182	0.0	0.0	0.0	2.0	0.0	2.0	0.0	0.0	0.0
4641183	0.0	0.0	0.0	2.0	0.0	2.0	0.0	0.0	0.0
4641184	0.0	0.0	0.0	2.0	0.0	2.0	0.0	0.0	0.0
4641185	0.0	0.0	0.0	2.0	0.0	2.0	0.0	0.0	0.0
4641186	0.0	0.0	0.0	2.0	0.0	2.0	0.0	0.0	0.0
4641187	0.0	0.0	0.0	2.0	0.0	2.0	0.0	0.0	0.0
4641188	0.0	0.0	0.0	2.0	0.0	2.0	0.0	0.0	0.0
4641189	0.0	0.0	0.0	2.0	0.0	2.0	0.0	0.0	0.0
4641190	0.0	0.0	0.0	2.0	0.0	2.0	0.0	0.0	0.0
4641191	0.0	0.0	0.0	2.0	0.0	2.0	0.0	0.0	0.0
4641192	0.0	0.0	0.0	2.0	0.0	2.0	0.0	0.0	0.0
4641193	0.0	0.0	0.0	2.0	0.0	2.0	0.0	0.0	0.0
4641194	0.0	0.0	0.0	2.0	0.0	2.0	0.0	0.0	0.0
4641195	0.0	0.0	0.0	2.0	0.0	2.0	0.0	0.0	0.0
4641196	0.0	0.0	0.0	2.0	0.0	2.0	0.0	0.0	0.0
4641197	0.0	0.0	0.0	2.0	0.0	2.0	0.0	0.0	0.0
4641198	0.0	0.0	0.0	2.0	0.0	2.0	0.0	0.0	0.0
4641199	0.0	0.0	0.0	2.0	0.0	2.0	0.0	0.0	0.0
4641200	0.0	0.0	0.0	2.0	0.0	2.0	0.0	0.0	0.0
4641201	0.0	0.0	0.0	2.0	0.0	2.0	0.0	0.0	0.0
4641202	0.0	0.0	0.0	2.0	0.0	2.0	0.0	0.0	0.0
4641203	0.0	0.0	0.0	2.0	0.0	2.0	0.0	0.0	0.0
4641204	0.0	0.0	0.0	2.0	0.0	2.0	0.0	0.0	0.0
4641205	0.0	0.0	0.0	2.0	0.0	2.0	0.0	0.0	0.0
4641206	0.0	0.0	0.0	2.0	0.0	2.0	0.0	0.0	0.0
4641207	0.0	0.0	0.0	2.0	0.0	2.0	0.0	0.0	0.0
4641208	0.0	0.0	0.0	2.0	0.0	2.0	0.0	0.0	0.0
4641209	0.0	0.0	0.0	2.0	0.0	2.0	0.0	0.0	0.0
4641210	0.0	0.0	0.0	2.0	0.0	2.0	0.0	0.0	0.0
4641211	0.0	0.0	0.0	2.0	0.0	2.0	0.0	0.0	0.0
4641212	0.0	0.0	0.0	2.0	0.0	2.0	0.0	0.0	0.0
4641213	0.0	0.0	0.0	2.0	0.0	2.0	0.0	0.0	0.0
4641214	0.0	0.0	0.0	2.0	0.0	2.0	0.0	0.0	0.0
4641215	0.0	0.0	0.0	2.0	0.0	2.0	0.0	0.0	0.0
4641216	0.0	0.0	0.0	2.0	0.0	2.0	0.0	0.0	0.0
4641217	0.0	0.0	0.0	2.0	0.0	2.0	0.0	0.0	0.0
4641218	0.0	0.0	0.0	2.0	0.0	2.0	0.0	0.0	0.0
4641219	0.0	0.0	0.0	2.0	0.0	2.0	0.0	0.0	0.0
4641220	0.0	0.0	0.0	2.0	0.0	2.0	0.0	0.0	0.0
4641221	0.0	0.0	0.0	0.0	0.0	2.0	0.0	0.0	0.0
4641222	0.0	0.0	0.0	0.0	0.0	2.0	0.0	0.0	0.0
4641223	0.0	0.0	0.0	0.0	0.0	2.0	0.0	0.0	0.0
4641224	0.0	0.0	0.0	0.0	0.0	0.0	0.0	0.0	0.0
4641225	0.0	0.0	0.0	0.0	0.0	0.0	0.0	0.0	0.0
4641226	0.0	0.0	0.0	0.0	0.0	0.0	0.0	0.0	0.0
4641227	0.0	0.0	0.0	0.0	0.0	0.0	0.0	0.0	0.0
4641228	0.0	0.0	0.0	0.0	0.0	0.0	0.0	0.0	0.0
4641229	0.0	0.0	0.0	0.0	0.0	0.0	0.0	0.0	0.0
4641230	0.0	0.0	0.0	0.0	0.0	0.0	0.0	0.0	0.0
4641231	0.0	0.0	0.0	0.0	0.0	0.0	0.0	0.0	0.0
4641232	0.0	0.0	0.0	0.0	0.0	0.0	0.0	0.0	0.0
4641233	0.0	0.0	0.0	0.0	0.0	0.0	0.0	0.0	0.0
4641234	0.0	0.0	0.0	0.0	0.0	0.0	0.0	0.0	0.0
4641235	0.0	0.0	0.0	0.0	0.0	0.0	0.0	0.0	0.0
4641236	0.0	0.0	0.0	0.0	0.0	0.0	0.0	0.0	0.0
4641237	0.0	0.0	0.0	0.0	0.0	0.0	0.0	0.0	0.0
4641238	0.0	0.0	0.0	0.0	0.0	0.0	0.0	0.0	0.0
4641239	0.0	0.0	0.0	0.0	0.0	0.0	0.0	0.0	0.0
4641240	0.0	0.0	0.0	0.0	0.0	0.0	0.0	0.0	0.0
4641241	0.0	0.0	0.0	0.0	0.0	0.0	0.0	0.0	0.0
4641242	0.0	0.0	0.0	0.0	0.0	0.0	0.0	0.0	0.0
4641243	0.0	0.0	0.0	0.0	0.0	0.0	0.0	0.0	0.0
4641244	0.0	0.0	0.0	0.0	0.0	0.0	0.0	0.0	0.0
4641245	0.0	0.0	0.0	0.0	0.0	0.0	0.0	0.0	0.0
4641246	0.0	0.0	0.0	0.0	0.0	0.0	0.0	0.0	0.0
4641247	0.0	0.0	0.0	0.0	0.0	0.0	0.0	0.0	0.0
4641248	0.0	0.0	0.0	0.0	0.0	0.0	0.0	0.0	0.0
4641249	0.0	0.0	0.0	0.0	0.0	0.0	0.0	0.0	0.0
4641250	0.0	0.0	0.0	0.0	0.0	0.0	0.0	0.0	0.0
4641251	0.0	0.0	0.0	0.0	0.0	0.0	0.0	0.0	0.0
4641252	0.0	0.0	0.0	0.0	0.0	0.0	0.0	0.0	0.0
4641253	0.0	0.0	0.0	0.0	0.0	0.0	0.0	0.0	0.0
4641254	0.0	0.0	0.0	0.0	0.0	0.0	0.0	0.0	0.0
4641255	0.0	0.0	0.0	0.0	0.0	0.0	0.0	0.0	0.0
4641256	0.0	0.0	0.0	0.0	0.0	0.0	0.0	0.0	0.0
4641257	0.0	0.0	0.0	0.0	0.0	0.0	0.0	0.0	0.0
4641258	0.0	0.0	0.0	0.0	0.0	0.0	0.0	0.0	0.0
4641259	0.0	0.0	0.0	0.0	0.0	0.0	0.0	0.0	0.0
4641260	0.0	0.0	0.0	0.0	0.0	0.0	0.0	0.0	0.0
4641261	0.0	0.0	0.0	0.0	2.0	2.0	0.0	0.0	0.0
4641262	0.0	0.0	0.0	0.0	2.0	2.0	0.0	0.0	0.0
4641263	0.0	0.0	0.0	0.0	2.0	2.0	0.0	0.0	0.0
4641264	0.0	0.0	0.0	0.0	2.0	2.0	0.0	0.0	0.0
4641265	0.0	0.0	0.0	0.0	2.0	2.0	0.0	0.0	0.0
4641266	0.0	0.0	0.0	0.0	2.0	2.0	0.0	0.0	0.0
4641267	0.0	0.0	0.0	0.0	2.0	2.0	0.0	0.0	0.0
4641268	0.0	0.0	0.0	0.0	2.0	2.0	0.0	0.0	0.0
4641269	0.0	0.0	0.0	0.0	2.0	2.0	0.0	0.0	0.0
4641270	0.0	0.0	0.0	0.0	2.0	2.0	0.0	0.0	0.0
4641271	0.0	0.0	0.0	0.0	2.0	2.0	0.0	0.0	0.0
4641272	0.0	0.0	0.0	0.0	2.0	2.0	0.0	0.0	0.0
4641273	0.0	0.0	0.0	0.0	2.0	4.0	0.0	0.0	0.0
4641274	0.0	0.0	0.0	0.0	2.0	4.0	0.0	0.0	0.0
4641275	0.0	0.0	0.0	0.0	2.0	4.0	0.0	0.0	0.0
4641276	0.0	0.0	0.0	0.0	2.0	4.0	0.0	0.0	0.0
4641277	0.0	0.0	0.0	0.0	2.0	4.0	0.0	0.0	0.0
4641278	0.0	0.0	0.0	0.0	2.0	4.0	0.0	0.0	0.0
4641279	0.0	0.0	0.0	0.0	2.0	4.0	0.0	0.0	0.0
4641280	0.0	0.0	0.0	0.0	2.0	4.0	0.0	0.0	0.0
4641281	0.0	0.0	0.0	0.0	2.0	4.0	0.0	0.0	0.0
4641282	0.0	0.0	0.0	0.0	2.0	4.0	0.0	0.0	0.0
4641283	0.0	0.0	0.0	0.0	2.0	4.0	0.0	0.0	0.0
4641284	0.0	0.0	0.0	0.0	2.0	4.0	0.0	0.0	0.0
4641285	0.0	0.0	0.0	0.0	2.0	4.0	0.0	0.0	0.0
4641286	0.0	0.0	0.0	0.0	2.0	4.0	0.0	0.0	0.0
4641287	0.0	0.0	0.0	0.0	2.0	4.0	0.0	0.0	0.0
4641288	0.0	0.0	0.0	0.0	2.0	6.0	0.0	0.0	0.0
4641289	0.0	0.0	0.0	0.0	2.0	6.0	0.0	0.0	0.0
4641290	0.0	0.0	0.0	0.0	2.0	6.0	0.0	0.0	0.0
4641291	0.0	0.0	0.0	0.0	2.0	6.0	0.0	0.0	0.0
4641292	0.0	0.0	0.0	0.0	2.0	6.0	0.0	0.0	0.0
4641293	0.0	0.0	0.0	0.0	2.0	6.0	0.0	0.0	0.0
4641294	0.0	0.0	0.0	0.0	2.0	6.0	0.0	0.0	0.0
4641295	0.0	0.0	0.0	0.0	2.0	6.0	0.0	0.0	0.0
4641296	0.0	0.0	0.0	0.0	2.0	6.0	0.0	0.0	0.0
4641297	0.0	0.0	0.0	0.0	2.0	6.0	0.0	0.0	0.0
4641298	0.0	0.0	0.0	0.0	2.0	6.0	0.0	0.0	0.0
4641299	0.0	0.0	0.0	0.0	2.0	8.0	0.0	0.0	0.0
4641300	0.0	0.0	0.0	2.0	2.0	8.0	0.0	0.0	0.0
4641301	0.0	0.0	0.0	2.0	2.0	8.0	0.0	0.0	0.0
4641302	0.0	0.0	0.0	2.0	3.0	8.0	0.0	0.0	0.0
4641303	0.0	0.0	0.0	2.0	3.0	8.0	0.0	0.0	0.0
4641304	0.0	0.0	0.0	6.0	17.0	16.0	0.0	0.0	0.0
4641305	0.0	0.0	0.0	10.0	19.0	28.0	0.0	0.0	0.0
4641306	0.0	0.0	0.0	10.0	19.0	28.0	0.0	0.0	0.0
4641307	0.0	0.0	0.0	14.0	19.0	32.0	0.0	0.0	0.0
4641308	0.0	0.0	0.0	14.0	21.0	32.0	0.0	0.0	0.0
4641309	0.0	0.0	0.0	16.0	25.0	36.0	0.0	0.0	0.0
4641310	0.0	0.0	0.0	16.0	25.0	36.0	0.0	0.0	0.0
4641311	0.0	0.0	0.0	16.0	27.0	38.0	0.0	0.0	0.0
4641312	0.0	0.0	0.0	16.0	27.0	42.0	0.0	0.0	0.0
4641313	0.0	0.0	0.0	16.0	27.0	42.0	0.0	0.0	0.0
4641314	0.0	0.0	0.0	16.0	27.0	42.0	0.0	0.0	0.0
4641315	0.0	0.0	0.0	16.0	27.0	42.0	0.0	0.0	0.0
4641316	0.0	0.0	0.0	16.0	27.0	42.0	0.0	0.0	0.0
4641317	0.0	0.0	0.0	16.0	27.0	44.0	0.0	0.0	0.0
4641318	0.0	0.0	0.0	16.0	31.0	46.0	0.0	0.0	0.0
4641319	0.0	0.0	0.0	18.0	31.0	46.0	0.0	0.0	0.0
4641320	0.0	0.0	0.0	22.0	33.0	50.0	0.0	0.0	0.0
4641321	0.0	0.0	0.0	24.0	33.0	52.0	0.0	0.0	0.0
4641322	0.0	0.0	0.0	24.0	33.0	52.0	0.0	0.0	0.0
4641323	0.0	0.0	0.0	44.0	43.0	80.0	0.0	0.0	0.0
4641324	0.0	0.0	0.0	715.0	326.0	569.0	0.0	0.0	0.0
4641325	0.0	0.0	0.0	1437.0	847.0	1178.0	0.0	0.0	0.0
4641326	0.0	0.0	0.0	1555.0	918.0	1264.0	0.0	0.0	0.0
4641327	0.0	0.0	0.0	1639.0	1020.0	1328.0	0.0	0.0	0.0
4641328	0.0	0.0	0.0	1645.0	1024.0	1334.0	0.0	0.0	0.0
4641329	0.0	0.0	0.0	1647.0	1026.0	1336.0	0.0	0.0	0.0
4641330	0.0	0.0	0.0	1669.0	1048.0	1350.0	0.0	0.0	0.0
4641331	0.0	0.0	0.0	1669.0	1048.0	1350.0	0.0	0.0	0.0
4641332	0.0	0.0	0.0	1670.0	1050.0	1350.0	0.0	0.0	0.0
4641333	0.0	0.0	0.0	1670.0	1056.0	1350.0	0.0	0.0	0.0
4641334	0.0	0.0	0.0	1670.0	1056.0	1350.0	0.0	0.0	0.0
4641335	0.0	0.0	0.0	1670.0	1056.0	1350.0	0.0	0.0	0.0
4641336	0.0	0.0	0.0	1670.0	1056.0	1352.0	0.0	0.0	0.0
4641337	0.0	0.0	0.0	1670.0	1056.0	1354.0	0.0	0.0	0.0
4641338	0.0	0.0	0.0	1670.0	1056.0	1354.0	0.0	0.0	0.0
4641339	0.0	0.0	0.0	1670.0	1056.0	1354.0	0.0	0.0	0.0
4641340	0.0	0.0	0.0	1676.0	1056.0	1354.0	0.0	0.0	0.0
4641341	0.0	0.0	0.0	1684.0	1058.0	1354.0	0.0	0.0	0.0
4641342	0.0	0.0	0.0	1684.0	1058.0	1354.0	0.0	0.0	0.0
4641343	0.0	0.0	0.0	1684.0	1058.0	1354.0	0.0	0.0	0.0
4641344	0.0	0.0	0.0	1692.0	1068.0	1360.0	0.0	0.0	0.0
4641345	0.0	0.0	0.0	1692.0	1070.0	1360.0	0.0	0.0	0.0
4641346	0.0	0.0	0.0	1692.0	1070.0	1360.0	0.0	0.0	0.0
4641347	0.0	0.0	0.0	1692.0	1070.0	1360.0	0.0	0.0	0.0
4641348	0.0	0.0	0.0	1692.0	1070.0	1360.0	0.0	0.0	0.0
4641349	0.0	0.0	0.0	1692.0	1070.0	1360.0	0.0	0.0	0.0
4641350	0.0	0.0	0.0	1692.0	1076.0	1362.0	0.0	0.0	0.0
4641351	0.0	0.0	0.0	1692.0	1080.0	1362.0	0.0	0.0	0.0
4641352	0.0	0.0	0.0	1692.0	1080.0	1362.0	0.0	0.0	0.0
4641353	0.0	0.0	0.0	1692.0	1080.0	1362.0	0.0	0.0	0.0
4641354	0.0	0.0	0.0	1692.0	1080.0	1362.0	0.0	0.0	0.0
4641355	0.0	0.0	0.0	1692.0	1082.0	1362.0	0.0	0.0	0.0
4641356	0.0	0.0	0.0	1692.0	1082.0	1362.0	0.0	0.0	0.0
4641357	0.0	0.0	0.0	1692.0	1082.0	1362.0	0.0	0.0	0.0
4641358	0.0	0.0	0.0	1696.0	1086.0	1362.0	0.0	0.0	0.0
4641359	0.0	0.0	0.0	1700.0	1086.0	1362.0	0.0	0.0	0.0
4641360	0.0	0.0	0.0	1700.0	1086.0	1362.0	0.0	0.0	0.0
4641361	0.0	0.0	0.0	1700.0	1086.0	1362.0	0.0	0.0	0.0
4641362	0.0	0.0	0.0	1698.0	1086.0	1362.0	0.0	0.0	0.0
4641363	0.0	0.0	0.0	1702.0	1086.0	1362.0	0.0	0.0	0.0
4641364	0.0	0.0	0.0	1702.0	1086.0	1362.0	0.0	0.0	0.0
4641365	0.0	0.0	0.0	1710.0	1092.0	1368.0	0.0	0.0	0.0
4641366	0.0	0.0	0.0	1728.0	1092.0	1376.0	0.0	0.0	0.0
4641367	0.0	0.0	0.0	1732.0	1092.0	1374.0	0.0	0.0	0.0
4641368	0.0	0.0	0.0	1732.0	1092.0	1374.0	0.0	0.0	0.0
4641369	0.0	0.0	0.0	1732.0	1098.0	1382.0	0.0	0.0	0.0
4641370	0.0	0.0	0.0	1732.0	1098.0	1382.0	0.0	0.0	0.0
4641371	0.0	0.0	0.0	1732.0	1098.0	1382.0	0.0	0.0	0.0
4641372	0.0	0.0	0.0	1732.0	1098.0	1382.0	0.0	0.0	0.0
4641373	0.0	0.0	0.0	1732.0	1098.0	1382.0	0.0	0.0	0.0
4641374	0.0	0.0	0.0	1734.0	1096.0	1382.0	0.0	0.0	0.0
4641375	0.0	0.0	0.0	1734.0	1098.0	1382.0	0.0	0.0	0.0
4641376	0.0	0.0	0.0	1734.0	1098.0	1382.0	0.0	0.0	0.0
4641377	0.0	0.0	0.0	1732.0	1098.0	1382.0	0.0	0.0	0.0
4641378	0.0	0.0	0.0	1728.0	1098.0	1378.0	0.0	0.0	0.0
4641379	0.0	0.0	0.0	1734.0	1098.0	1378.0	0.0	0.0	0.0
4641380	0.0	0.0	0.0	1734.0	1098.0	1380.0	0.0	0.0	0.0
4641381	0.0	0.0	0.0	1734.0	1098.0	1380.0	0.0	0.0	0.0
4641382	0.0	0.0	0.0	1730.0	1098.0	1380.0	0.0	0.0	0.0
4641383	0.0	0.0	0.0	1730.0	1098.0	1380.0	0.0	0.0	0.0
4641384	0.0	0.0	0.0	1730.0	1098.0	1380.0	0.0	0.0	0.0
4641385	0.0	0.0	0.0	1732.0	1098.0	1382.0	0.0	0.0	0.0
4641386	0.0	0.0	0.0	1766.0	1102.0	1392.0	0.0	0.0	0.0
4641387	0.0	0.0	0.0	1780.0	1104.0	1396.0	0.0	0.0	0.0
4641388	0.0	0.0	0.0	1803.0	1124.0	1406.0	0.0	0.0	0.0
4641389	0.0	0.0	0.0	1795.0	1126.0	1406.0	0.0	0.0	0.0
4641390	0.0	0.0	0.0	1805.0	1126.0	1408.0	0.0	0.0	0.0
4641391	0.0	0.0	0.0	1803.0	1128.0	1406.0	0.0	0.0	0.0
4641392	0.0	0.0	0.0	1807.0	1130.0	1406.0	0.0	0.0	0.0
4641393	0.0	0.0	0.0	1811.0	1130.0	1406.0	0.0	0.0	0.0
4641394	0.0	0.0	0.0	1811.0	1130.0	1406.0	0.0	0.0	0.0
4641395	0.0	0.0	0.0	1811.0	1130.0	1406.0	0.0	0.0	0.0
4641396	0.0	0.0	0.0	1811.0	1130.0	1406.0	0.0	0.0	0.0
4641397	0.0	0.0	0.0	1801.0	1128.0	1406.0	0.0	0.0	0.0
4641398	0.0	0.0	0.0	1801.0	1128.0	1406.0	0.0	0.0	0.0
4641399	0.0	0.0	0.0	1801.0	1128.0	1406.0	0.0	0.0	0.0
4641400	0.0	0.0	0.0	1801.0	1126.0	1406.0	0.0	0.0	0.0
4641401	0.0	0.0	0.0	1797.0	1126.0	1404.0	0.0	0.0	0.0
4641402	0.0	0.0	0.0	1797.0	1126.0	1404.0	0.0	0.0	0.0
4641403	0.0	0.0	0.0	1795.0	1126.0	1404.0	0.0	0.0	0.0
4641404	0.0	0.0	0.0	1795.0	1126.0	1404.0	0.0	0.0	0.0
4641405	0.0	0.0	0.0	1795.0	1126.0	1402.0	0.0	0.0	0.0
4641406	0.0	0.0	0.0	1791.0	1126.0	1402.0	0.0	0.0	0.0
4641407	0.0	0.0	0.0	1791.0	1126.0	1402.0	0.0	0.0	0.0
4641408	0.0	0.0	0.0	1789.0	1126.0	1402.0	0.0	0.0	0.0
4641409	0.0	0.0	0.0	1783.0	1122.0	1398.0	0.0	0.0	0.0
4641410	0.0	0.0	0.0	1783.0	1120.0	1398.0	0.0	0.0	0.0
4641411	0.0	0.0	0.0	1779.0	1118.0	1396.0	0.0	0.0	0.0
4641412	0.0	0.0	0.0	1777.0	1118.0	1396.0	0.0	0.0	0.0
4641413	0.0	0.0	0.0	1777.0	1118.0	1396.0	0.0	0.0	0.0
4641414	0.0	0.0	0.0	1777.0	1118.0	1396.0	0.0	0.0	0.0
4641415	0.0	0.0	0.0	1729.0	1092.0	1388.0	0.0	0.0	0.0
4641416	0.0	0.0	0.0	1719.0	1090.0	1386.0	0.0	0.0	0.0
4641417	0.0	0.0	0.0	1711.0	1086.0	1386.0	0.0	0.0	0.0
4641418	0.0	0.0	0.0	1711.0	1086.0	1384.0	0.0	0.0	0.0
4641419	0.0	0.0	0.0	1697.0	1070.0	1366.0	0.0	0.0	0.0
4641420	0.0	0.0	0.0	1680.0	1062.0	1350.0	0.0	0.0	0.0
4641421	0.0	0.0	0.0	1652.0	1056.0	1340.0	0.0	0.0	0.0
4641422	0.0	0.0	0.0	1633.0	1052.0	1332.0	0.0	0.0	0.0
4641423	0.0	0.0	0.0	1633.0	1048.0	1332.0	0.0	0.0	0.0
4641424	0.0	0.0	0.0	1585.0	1026.0	1322.0	0.0	0.0	0.0
4641425	0.0	0.0	0.0	1565.0	1002.0	1300.0	0.0	0.0	0.0
4641426	0.0	0.0	0.0	1519.0	974.0	1282.0	0.0	0.0	0.0
4641427	0.0	0.0	0.0	1493.0	972.0	1276.0	0.0	0.0	0.0
4641428	0.0	0.0	0.0	1491.0	972.0	1276.0	0.0	0.0	0.0
4641429	0.0	0.0	0.0	1461.0	966.0	1264.0	0.0	0.0	0.0
4641430	0.0	0.0	0.0	1441.0	948.0	1254.0	0.0	0.0	0.0
4641431	0.0	0.0	0.0	1435.0	942.0	1248.0	0.0	0.0	0.0
4641432	0.0	0.0	0.0	1293.0	862.0	1168.0	0.0	0.0	0.0
4641433	0.0	0.0	0.0	1121.0	755.0	1078.0	0.0	0.0	0.0
4641434	0.0	0.0	0.0	881.0	627.0	952.0	0.0	0.0	0.0
4641435	0.0	0.0	0.0	881.0	622.0	952.0	0.0	0.0	0.0
4641436	0.0	0.0	0.0	847.0	604.0	930.0	0.0	0.0	0.0
4641437	0.0	0.0	0.0	493.0	366.0	662.0	0.0	0.0	0.0
4641438	0.0	0.0	0.0	474.0	351.0	642.0	0.0	0.0	0.0
4641439	0.0	0.0	0.0	374.0	273.0	556.0	0.0	0.0	0.0
4641440	0.0	0.0	0.0	284.0	231.0	478.0	0.0	0.0	0.0
4641441	0.0	0.0	0.0	282.0	227.0	476.0	0.0	0.0	0.0
4641442	0.0	0.0	0.0	278.0	223.0	474.0	0.0	0.0	0.0
4641443	0.0	0.0	0.0	274.0	219.0	472.0	0.0	0.0	0.0
4641444	0.0	0.0	0.0	246.0	199.0	446.0	0.0	0.0	0.0
4641445	0.0	0.0	0.0	238.0	195.0	440.0	0.0	0.0	0.0
4641446	0.0	0.0	0.0	234.0	193.0	436.0	0.0	0.0	0.0
4641447	0.0	0.0	0.0	226.0	191.0	436.0	0.0	0.0	0.0
4641448	0.0	0.0	0.0	216.0	189.0	428.0	0.0	0.0	0.0
4641449	0.0	0.0	0.0	216.0	189.0	424.0	0.0	0.0	0.0
4641450	0.0	0.0	0.0	216.0	189.0	422.0	0.0	0.0	0.0
4641451	0.0	0.0	0.0	210.0	167.0	400.0	0.0	0.0	0.0
4641452	0.0	0.0	0.0	205.0	165.0	398.0	0.0	0.0	0.0
4641453	0.0	0.0	0.0	191.0	156.0	368.0	0.0	0.0	0.0
4641454	0.0	0.0	0.0	117.0	94.0	224.0	0.0	0.0	0.0
4641455	0.0	0.0	0.0	115.0	92.0	216.0	0.0	0.0	0.0
4641456	0.0	0.0	0.0	115.0	90.0	214.0	0.0	0.0	0.0
4641457	0.0	0.0	0.0	105.0	78.0	204.0	0.0	0.0	0.0
4641458	0.0	0.0	0.0	95.0	68.0	198.0	0.0	0.0	0.0
4641459	0.0	0.0	0.0	49.0	16.0	94.0	0.0	0.0	0.0
4641460	0.0	0.0	0.0	47.0	14.0	90.0	0.0	0.0	0.0
4641461	0.0	0.0	0.0	47.0	14.0	86.0	0.0	0.0	0.0
4641462	0.0	0.0	0.0	43.0	10.0	82.0	0.0	0.0	0.0
4641463	0.0	0.0	0.0	41.0	10.0	78.0	0.0	0.0	0.0
4641464	0.0	0.0	0.0	33.0	8.0	36.0	0.0	0.0	0.0
4641465	0.0	0.0	0.0	7.0	4.0	20.0	0.0	0.0	0.0
4641466	0.0	0.0	0.0	7.0	4.0	16.0	0.0	0.0	0.0
4641467	0.0	0.0	0.0	5.0	2.0	8.0	0.0	0.0	0.0
4641468	0.0	0.0	0.0	5.0	2.0	8.0	0.0	0.0	0.0
4641469	0.0	0.0	0.0	5.0	2.0	8.0	0.0	0.0	0.0
4641470	0.0	0.0	0.0	5.0	2.0	6.0	0.0	0.0	0.0
4641471	0.0	0.0	0.0	3.0	0.0	2.0	0.0	0.0	0.0
4641472	0.0	0.0	0.0	0.0	0.0	0.0	0.0	0.0	0.0
4641473	0.0	0.0	0.0	0.0	0.0	0.0	0.0	0.0	0.0
4641474	0.0	0.0	0.0	0.0	0.0	0.0	0.0	0.0	0.0
4641475	0.0	0.0	0.0	0.0	0.0	0.0	0.0	0.0	0.0
4641476	0.0	0.0	0.0	0.0	0.0	0.0	0.0	0.0	0.0
4641477	0.0	0.0	0.0	0.0	0.0	0.0	0.0	0.0	0.0
4641478	0.0	0.0	0.0	0.0	0.0	0.0	0.0	0.0	0.0
4641479	0.0	0.0	0.0	0.0	0.0	0.0	0.0	0.0	0.0
4641480	0.0	0.0	0.0	0.0	0.0	0.0	0.0	0.0	0.0
4641481	0.0	0.0	0.0	0.0	0.0	0.0	0.0	0.0	0.0
4641482	0.0	0.0	0.0	0.0	0.0	0.0	0.0	0.0	0.0
4641483	0.0	0.0	0.0	0.0	0.0	0.0	0.0	0.0	0.0
4641484	0.0	0.0	0.0	0.0	0.0	0.0	0.0	0.0	0.0
4641485	0.0	0.0	0.0	0.0	0.0	0.0	0.0	0.0	0.0
4641486	0.0	0.0	0.0	0.0	0.0	0.0	0.0	0.0	0.0
4641487	0.0	0.0	0.0	0.0	0.0	0.0	0.0	0.0	0.0
4641488	0.0	0.0	0.0	0.0	0.0	0.0	0.0	0.0	0.0
4641489	0.0	0.0	0.0	0.0	0.0	0.0	0.0	0.0	0.0
4641490	0.0	0.0	0.0	0.0	0.0	0.0	0.0	0.0	0.0
4641491	0.0	0.0	0.0	0.0	0.0	0.0	0.0	0.0	0.0
4641492	0.0	0.0	0.0	0.0	0.0	0.0	0.0	0.0	0.0
4641493	0.0	0.0	0.0	0.0	0.0	0.0	0.0	0.0	0.0
4641494	0.0	0.0	0.0	0.0	0.0	0.0	0.0	0.0	0.0
4641495	0.0	0.0	0.0	0.0	0.0	0.0	0.0	0.0	0.0
4641496	0.0	0.0	0.0	0.0	0.0	0.0	0.0	0.0	0.0
4641497	0.0	0.0	0.0	0.0	0.0	0.0	0.0	0.0	0.0
4641498	0.0	0.0	0.0	0.0	0.0	0.0	0.0	0.0	0.0
4641499	0.0	0.0	0.0	0.0	0.0	0.0	0.0	0.0	0.0
4641500	0.0	0.0	0.0	0.0	0.0	0.0	0.0	0.0	0.0
4641501	0.0	0.0	0.0	0.0	0.0	0.0	0.0	0.0	0.0
4641502	0.0	0.0	0.0	0.0	0.0	0.0	0.0	0.0	0.0
4641503	0.0	0.0	0.0	0.0	0.0	0.0	0.0	0.0	0.0
4641504	0.0	0.0	0.0	0.0	2.0	0.0	0.0	0.0	0.0
4641505	0.0	0.0	0.0	0.0	2.0	0.0	0.0	0.0	0.0
4641506	0.0	0.0	0.0	0.0	2.0	0.0	0.0	0.0	0.0
4641507	0.0	0.0	0.0	0.0	2.0	0.0	0.0	0.0	0.0
4641508	0.0	0.0	0.0	0.0	2.0	0.0	0.0	0.0	0.0
4641509	0.0	0.0	0.0	0.0	2.0	0.0	0.0	0.0	0.0
4641510	0.0	0.0	0.0	0.0	2.0	0.0	0.0	0.0	0.0
4641511	0.0	0.0	0.0	0.0	2.0	0.0	0.0	0.0	0.0
4641512	0.0	0.0	0.0	0.0	2.0	0.0	0.0	0.0	0.0
4641513	0.0	0.0	0.0	0.0	2.0	0.0	0.0	0.0	0.0
4641514	0.0	0.0	0.0	0.0	2.0	2.0	0.0	0.0	0.0
4641515	0.0	0.0	0.0	0.0	2.0	2.0	0.0	0.0	0.0
4641516	0.0	0.0	0.0	0.0	2.0	2.0	0.0	0.0	0.0
4641517	0.0	0.0	0.0	0.0	2.0	2.0	0.0	0.0	0.0
4641518	0.0	0.0	0.0	0.0	2.0	2.0	0.0	0.0	0.0
4641519	0.0	0.0	0.0	0.0	2.0	2.0	0.0	0.0	0.0
4641520	0.0	0.0	0.0	0.0	2.0	2.0	0.0	0.0	0.0
4641521	0.0	0.0	0.0	0.0	2.0	2.0	0.0	0.0	0.0
4641522	0.0	0.0	0.0	0.0	2.0	2.0	0.0	0.0	0.0
4641523	0.0	0.0	0.0	0.0	2.0	2.0	0.0	0.0	0.0
4641524	0.0	0.0	0.0	0.0	2.0	2.0	0.0	0.0	0.0
4641525	0.0	0.0	0.0	0.0	2.0	2.0	0.0	0.0	0.0
4641526	0.0	0.0	0.0	0.0	2.0	2.0	0.0	0.0	0.0
4641527	0.0	0.0	0.0	0.0	2.0	2.0	0.0	0.0	0.0
4641528	0.0	0.0	0.0	0.0	2.0	2.0	0.0	0.0	0.0
4641529	0.0	0.0	0.0	0.0	2.0	2.0	0.0	0.0	0.0
4641530	0.0	0.0	0.0	0.0	2.0	2.0	0.0	0.0	0.0
4641531	0.0	0.0	0.0	0.0	2.0	2.0	0.0	0.0	0.0
4641532	0.0	0.0	0.0	0.0	2.0	2.0	0.0	0.0	0.0
4641533	0.0	0.0	0.0	0.0	2.0	2.0	0.0	0.0	0.0
4641534	0.0	0.0	0.0	0.0	2.0	2.0	0.0	0.0	0.0
4641535	0.0	0.0	0.0	0.0	2.0	2.0	0.0	0.0	0.0
4641536	0.0	0.0	0.0	0.0	2.0	2.0	0.0	0.0	0.0
4641537	0.0	0.0	0.0	0.0	2.0	2.0	0.0	0.0	0.0
4641538	0.0	0.0	0.0	0.0	2.0	2.0	0.0	0.0	0.0
4641539	0.0	0.0	0.0	0.0	2.0	2.0	0.0	0.0	0.0
4641540	0.0	0.0	0.0	0.0	2.0	2.0	0.0	0.0	0.0
4641541	0.0	0.0	0.0	0.0	2.0	2.0	0.0	0.0	0.0
4641542	0.0	0.0	0.0	0.0	2.0	2.0	0.0	0.0	0.0
4641543	0.0	0.0	0.0	0.0	2.0	2.0	0.0	0.0	0.0
4641544	0.0	0.0	0.0	0.0	2.0	2.0	0.0	0.0	0.0
4641545	0.0	0.0	0.0	0.0	2.0	2.0	0.0	0.0	0.0
4641546	0.0	0.0	0.0	0.0	2.0	2.0	0.0	0.0	0.0
4641547	0.0	0.0	0.0	0.0	2.0	2.0	0.0	0.0	0.0
4641548	0.0	0.0	0.0	0.0	2.0	2.0	0.0	0.0	0.0
4641549	0.0	0.0	0.0	0.0	2.0	2.0	0.0	0.0	0.0
4641550	0.0	0.0	0.0	0.0	2.0	2.0	0.0	0.0	0.0
4641551	0.0	0.0	0.0	0.0	2.0	2.0	0.0	0.0	0.0
4641552	0.0	0.0	0.0	0.0	2.0	2.0	0.0	0.0	0.0
4641553	0.0	0.0	0.0	0.0	2.0	2.0	0.0	0.0	0.0
4641554	0.0	0.0	0.0	0.0	2.0	2.0	0.0	0.0	0.0
4641555	0.0	0.0	0.0	0.0	2.0	2.0	0.0	0.0	0.0
4641556	0.0	0.0	0.0	0.0	2.0	2.0	0.0	0.0	0.0
4641557	0.0	0.0	0.0	0.0	2.0	2.0	0.0	0.0	0.0
4641558	0.0	0.0	0.0	0.0	2.0	2.0	0.0	0.0	0.0
4641559	0.0	0.0	0.0	0.0	2.0	2.0	0.0	0.0	0.0
4641560	0.0	0.0	0.0	0.0	2.0	2.0	0.0	0.0	0.0
4641561	0.0	0.0	0.0	0.0	2.0	2.0	0.0	0.0	0.0
4641562	0.0	0.0	0.0	0.0	2.0	2.0	0.0	0.0	0.0
4641563	0.0	0.0	0.0	0.0	2.0	2.0	0.0	0.0	0.0
4641564	0.0	0.0	0.0	0.0	2.0	2.0	0.0	0.0	0.0
4641565	0.0	0.0	0.0	0.0	2.0	2.0	0.0	0.0	0.0
4641566	0.0	0.0	0.0	0.0	2.0	2.0	0.0	0.0	0.0
4641567	0.0	0.0	0.0	0.0	2.0	2.0	0.0	0.0	0.0
4641568	0.0	0.0	0.0	0.0	2.0	2.0	0.0	0.0	0.0
4641569	0.0	0.0	0.0	0.0	2.0	2.0	0.0	0.0	0.0
4641570	0.0	0.0	0.0	0.0	2.0	2.0	0.0	0.0	0.0
4641571	0.0	0.0	0.0	0.0	2.0	2.0	0.0	0.0	0.0
4641572	0.0	0.0	0.0	0.0	2.0	2.0	0.0	0.0	0.0
4641573	0.0	0.0	0.0	0.0	2.0	2.0	0.0	0.0	0.0
4641574	0.0	0.0	0.0	0.0	2.0	2.0	0.0	0.0	0.0
4641575	0.0	0.0	0.0	0.0	2.0	2.0	0.0	0.0	0.0
4641576	0.0	0.0	0.0	0.0	2.0	2.0	0.0	0.0	0.0
4641577	0.0	0.0	0.0	0.0	2.0	2.0	0.0	0.0	0.0
4641578	0.0	0.0	0.0	0.0	2.0	2.0	0.0	0.0	0.0
4641579	0.0	0.0	0.0	0.0	2.0	2.0	0.0	0.0	0.0
4641580	0.0	0.0	0.0	0.0	2.0	2.0	0.0	0.0	0.0
4641581	0.0	0.0	0.0	0.0	2.0	2.0	0.0	0.0	0.0
4641582	0.0	0.0	0.0	0.0	2.0	2.0	0.0	0.0	0.0
4641583	0.0	0.0	0.0	0.0	2.0	2.0	0.0	0.0	0.0
4641584	0.0	0.0	0.0	0.0	2.0	2.0	0.0	0.0	0.0
4641585	0.0	0.0	0.0	0.0	2.0	2.0	0.0	0.0	0.0
4641586	0.0	0.0	0.0	0.0	2.0	2.0	0.0	0.0	0.0
4641587	0.0	0.0	0.0	0.0	2.0	2.0	0.0	0.0	0.0
4641588	0.0	0.0	0.0	0.0	2.0	2.0	0.0	0.0	0.0
4641589	0.0	0.0	0.0	0.0	2.0	2.0	0.0	0.0	0.0
4641590	0.0	0.0	0.0	0.0	2.0	2.0	0.0	0.0	0.0
4641591	0.0	0.0	0.0	0.0	2.0	0.0	0.0	0.0	0.0
4641592	0.0	0.0	0.0	0.0	2.0	0.0	0.0	0.0	0.0
4641593	0.0	0.0	0.0	0.0	2.0	0.0	0.0	0.0	0.0
4641594	0.0	0.0	0.0	0.0	2.0	0.0	0.0	0.0	0.0
4641595	0.0	0.0	0.0	0.0	2.0	0.0	0.0	0.0	0.0
4641596	0.0	0.0	0.0	0.0	2.0	0.0	0.0	0.0	0.0
4641597	0.0	0.0	0.0	0.0	2.0	0.0	0.0	0.0	0.0
4641598	0.0	0.0	0.0	0.0	2.0	0.0	0.0	0.0	0.0
4641599	0.0	0.0	0.0	0.0	2.0	0.0	0.0	0.0	0.0
4641600	0.0	0.0	0.0	0.0	0.0	0.0	0.0	0.0	0.0
4641601	0.0	0.0	0.0	0.0	0.0	0.0	0.0	0.0	0.0
4641602	0.0	0.0	0.0	0.0	0.0	0.0	0.0	0.0	0.0
4641603	0.0	0.0	0.0	0.0	0.0	0.0	0.0	0.0	0.0
4641604	0.0	0.0	0.0	0.0	0.0	0.0	0.0	0.0	0.0
4641605	0.0	0.0	0.0	0.0	0.0	0.0	0.0	0.0	0.0
4641606	0.0	0.0	0.0	0.0	0.0	0.0	0.0	0.0	0.0
4641607	0.0	0.0	0.0	0.0	0.0	0.0	0.0	0.0	0.0
4641608	0.0	0.0	0.0	0.0	0.0	0.0	0.0	0.0	0.0
4641609	0.0	0.0	0.0	0.0	0.0	0.0	0.0	0.0	0.0
4641610	0.0	0.0	0.0	0.0	0.0	0.0	0.0	0.0	0.0
4641611	0.0	0.0	0.0	0.0	0.0	0.0	0.0	0.0	0.0
4641612	0.0	0.0	0.0	0.0	0.0	0.0	0.0	0.0	0.0
4641613	0.0	0.0	0.0	0.0	0.0	0.0	0.0	0.0	0.0
4641614	0.0	0.0	0.0	0.0	0.0	0.0	0.0	0.0	0.0
4641615	0.0	0.0	0.0	0.0	0.0	0.0	0.0	0.0	0.0
4641616	0.0	0.0	0.0	0.0	0.0	0.0	0.0	0.0	0.0
4641617	0.0	0.0	0.0	0.0	0.0	0.0	0.0	0.0	0.0
4641618	0.0	0.0	0.0	0.0	0.0	0.0	0.0	0.0	0.0
4641619	0.0	0.0	0.0	0.0	0.0	0.0	0.0	0.0	0.0
4641620	0.0	0.0	0.0	0.0	0.0	0.0	0.0	0.0	0.0
4641621	0.0	0.0	0.0	0.0	0.0	0.0	0.0	0.0	0.0
4641622	0.0	0.0	0.0	0.0	0.0	0.0	0.0	0.0	0.0
4641623	0.0	0.0	0.0	0.0	0.0	0.0	0.0	0.0	0.0
4641624	0.0	0.0	0.0	0.0	0.0	0.0	0.0	0.0	0.0
4641625	0.0	0.0	0.0	0.0	0.0	0.0	0.0	0.0	0.0
4641626	0.0	0.0	0.0	0.0	0.0	0.0	0.0	0.0	0.0
4641627	0.0	0.0	0.0	0.0	0.0	0.0	0.0	0.0	0.0
4641628	0.0	0.0	0.0	0.0	0.0	0.0	0.0	0.0	0.0
4641629	0.0	0.0	0.0	0.0	0.0	0.0	0.0	0.0	0.0
4641630	0.0	0.0	0.0	0.0	0.0	0.0	0.0	0.0	0.0
4641631	0.0	0.0	0.0	0.0	0.0	0.0	0.0	0.0	0.0
4641632	0.0	0.0	0.0	0.0	0.0	0.0	0.0	0.0	0.0
4641633	0.0	0.0	0.0	0.0	0.0	0.0	0.0	0.0	0.0
4641634	0.0	0.0	0.0	0.0	0.0	0.0	0.0	0.0	0.0
4641635	0.0	0.0	0.0	0.0	0.0	0.0	0.0	0.0	0.0
4641636	0.0	0.0	0.0	0.0	0.0	0.0	0.0	0.0	0.0
4641637	0.0	0.0	0.0	0.0	0.0	0.0	0.0	0.0	0.0
4641638	0.0	0.0	0.0	0.0	0.0	0.0	0.0	0.0	0.0
4641639	0.0	0.0	0.0	0.0	0.0	0.0	0.0	0.0	0.0
4641640	0.0	0.0	0.0	0.0	0.0	0.0	0.0	0.0	0.0
4641641	0.0	0.0	0.0	0.0	0.0	0.0	0.0	0.0	0.0
4641642	0.0	0.0	0.0	0.0	0.0	0.0	0.0	0.0	0.0
4641643	0.0	0.0	0.0	0.0	0.0	0.0	0.0	0.0	0.0
4641644	0.0	0.0	0.0	0.0	0.0	0.0	0.0	0.0	0.0
4641645	0.0	0.0	0.0	0.0	0.0	0.0	0.0	0.0	0.0
4641646	0.0	0.0	0.0	0.0	0.0	0.0	0.0	0.0	0.0
4641647	0.0	0.0	0.0	0.0	0.0	0.0	0.0	0.0	0.0
4641648	0.0	0.0	0.0	0.0	0.0	0.0	0.0	0.0	0.0
4641649	0.0	0.0	0.0	0.0	0.0	0.0	0.0	0.0	0.0
4641650	0.0	0.0	0.0	0.0	0.0	0.0	0.0	0.0	0.0
4641651	0.0	0.0	0.0	0.0	0.0	0.0	0.0	0.0	0.0
4641652	0.0	0.0	0.0	0.0	0.0	0.0	0.0	0.0	0.0
4641653	0.0	0.0	0.0	0.0	0.0	0.0	0.0	0.0	0.0
4641654	0.0	0.0	0.0	0.0	0.0	0.0	0.0	0.0	0.0
4641655	0.0	0.0	0.0	0.0	0.0	0.0	0.0	0.0	0.0
4641656	0.0	0.0	0.0	0.0	0.0	0.0	0.0	0.0	0.0
4641657	0.0	0.0	0.0	0.0	0.0	0.0	0.0	0.0	0.0
4641658	0.0	0.0	0.0	0.0	0.0	0.0	0.0	0.0	0.0
4641659	0.0	0.0	0.0	0.0	0.0	0.0	0.0	0.0	0.0
4641660	0.0	0.0	0.0	0.0	0.0	0.0	0.0	0.0	0.0
4641661	0.0	0.0	0.0	0.0	0.0	0.0	0.0	0.0	0.0
4641662	0.0	0.0	0.0	0.0	0.0	0.0	0.0	0.0	0.0
4641663	0.0	0.0	0.0	0.0	0.0	0.0	0.0	0.0	0.0
4641664	0.0	0.0	0.0	0.0	0.0	0.0	0.0	0.0	0.0
4641665	0.0	0.0	0.0	0.0	0.0	0.0	0.0	0.0	0.0
4641666	0.0	0.0	0.0	0.0	0.0	0.0	0.0	0.0	0.0
4641667	0.0	0.0	0.0	0.0	0.0	0.0	0.0	0.0	0.0
4641668	0.0	0.0	0.0	0.0	0.0	0.0	0.0	0.0	0.0
4641669	0.0	0.0	0.0	0.0	0.0	0.0	0.0	0.0	0.0
4641670	0.0	0.0	0.0	0.0	0.0	0.0	0.0	0.0	0.0
4641671	0.0	0.0	0.0	0.0	0.0	0.0	0.0	0.0	0.0
4641672	0.0	0.0	0.0	0.0	0.0	0.0	0.0	0.0	0.0
4641673	0.0	0.0	0.0	0.0	0.0	0.0	0.0	0.0	0.0
4641674	0.0	0.0	0.0	0.0	0.0	0.0	0.0	0.0	0.0
4641675	0.0	0.0	0.0	0.0	0.0	0.0	0.0	0.0	0.0
4641676	0.0	0.0	0.0	0.0	0.0	0.0	0.0	0.0	0.0
4641677	0.0	0.0	0.0	0.0	0.0	0.0	0.0	0.0	0.0
4641678	0.0	0.0	0.0	0.0	0.0	0.0	0.0	0.0	0.0
4641679	0.0	0.0	0.0	0.0	0.0	0.0	0.0	0.0	0.0
4641680	0.0	0.0	0.0	0.0	0.0	0.0	0.0	0.0	0.0
4641681	0.0	0.0	0.0	0.0	0.0	0.0	0.0	0.0	0.0
4641682	0.0	0.0	0.0	0.0	0.0	0.0	0.0	0.0	0.0
4641683	0.0	0.0	0.0	0.0	0.0	0.0	0.0	0.0	0.0
4641684	0.0	0.0	0.0	0.0	0.0	0.0	0.0	0.0	0.0
4641685	0.0	0.0	0.0	0.0	0.0	0.0	0.0	0.0	0.0
4641686	0.0	0.0	0.0	0.0	0.0	0.0	0.0	0.0	0.0
4641687	0.0	0.0	0.0	0.0	0.0	0.0	0.0	0.0	0.0
4641688	0.0	0.0	0.0	0.0	0.0	0.0	0.0	0.0	0.0
4641689	0.0	0.0	0.0	0.0	0.0	0.0	0.0	0.0	0.0
4641690	0.0	0.0	0.0	0.0	0.0	0.0	0.0	0.0	0.0
4641691	0.0	0.0	0.0	0.0	0.0	0.0	0.0	0.0	0.0
4641692	0.0	0.0	0.0	0.0	0.0	0.0	0.0	0.0	0.0
4641693	0.0	0.0	0.0	0.0	0.0	0.0	0.0	0.0	0.0
4641694	0.0	0.0	0.0	0.0	0.0	0.0	0.0	0.0	0.0
4641695	0.0	0.0	0.0	0.0	0.0	0.0	0.0	0.0	0.0
4641696	0.0	0.0	0.0	0.0	0.0	0.0	0.0	0.0	0.0
4641697	0.0	0.0	0.0	0.0	0.0	0.0	0.0	0.0	0.0
4641698	0.0	0.0	0.0	0.0	0.0	0.0	0.0	0.0	0.0
4641699	0.0	0.0	0.0	0.0	0.0	0.0	0.0	0.0	0.0
4641700	0.0	0.0	0.0	0.0	0.0	0.0	0.0	0.0	0.0
4641701	0.0	0.0	0.0	0.0	0.0	0.0	0.0	0.0	0.0
4641702	0.0	0.0	0.0	0.0	0.0	0.0	0.0	0.0	0.0
4641703	0.0	0.0	0.0	0.0	0.0	0.0	0.0	0.0	0.0
4641704	0.0	0.0	0.0	0.0	0.0	0.0	0.0	0.0	0.0
4641705	0.0	0.0	0.0	2.0	0.0	0.0	0.0	0.0	0.0
4641706	0.0	0.0	0.0	2.0	0.0	0.0	0.0	0.0	0.0
4641707	0.0	0.0	0.0	2.0	0.0	0.0	0.0	0.0	0.0
4641708	0.0	0.0	0.0	2.0	0.0	0.0	0.0	0.0	0.0
4641709	0.0	0.0	0.0	2.0	0.0	0.0	0.0	0.0	0.0
4641710	0.0	0.0	0.0	2.0	0.0	0.0	0.0	0.0	0.0
4641711	0.0	0.0	0.0	2.0	0.0	0.0	0.0	0.0	0.0
4641712	0.0	0.0	0.0	2.0	0.0	0.0	0.0	0.0	0.0
4641713	0.0	0.0	0.0	2.0	0.0	0.0	0.0	0.0	0.0
4641714	0.0	0.0	0.0	2.0	0.0	0.0	0.0	0.0	0.0
4641715	0.0	0.0	0.0	2.0	0.0	0.0	0.0	0.0	0.0
4641716	0.0	0.0	0.0	2.0	0.0	0.0	0.0	0.0	0.0
4641717	0.0	0.0	0.0	2.0	0.0	0.0	0.0	0.0	0.0
4641718	0.0	0.0	0.0	2.0	0.0	0.0	0.0	0.0	0.0
4641719	0.0	0.0	0.0	2.0	0.0	0.0	0.0	0.0	0.0
4641720	0.0	0.0	0.0	2.0	0.0	0.0	0.0	0.0	0.0
4641721	0.0	0.0	0.0	2.0	0.0	0.0	0.0	0.0	0.0
4641722	0.0	0.0	0.0	2.0	0.0	0.0	0.0	0.0	0.0
4641723	0.0	0.0	0.0	2.0	0.0	0.0	0.0	0.0	0.0
4641724	0.0	0.0	0.0	2.0	0.0	0.0	0.0	0.0	0.0
4641725	0.0	0.0	0.0	2.0	0.0	0.0	0.0	0.0	0.0
4641726	0.0	0.0	0.0	2.0	0.0	0.0	0.0	0.0	0.0
4641727	0.0	0.0	0.0	2.0	0.0	0.0	0.0	0.0	0.0
4641728	0.0	0.0	0.0	2.0	0.0	0.0	0.0	0.0	0.0
4641729	0.0	0.0	0.0	2.0	0.0	0.0	0.0	0.0	0.0
4641730	0.0	0.0	0.0	2.0	0.0	0.0	0.0	0.0	0.0
4641731	0.0	0.0	0.0	2.0	0.0	0.0	0.0	0.0	0.0
4641732	0.0	0.0	0.0	2.0	0.0	0.0	0.0	0.0	0.0
4641733	0.0	0.0	0.0	2.0	0.0	0.0	0.0	0.0	0.0
4641734	0.0	0.0	0.0	2.0	0.0	0.0	0.0	0.0	0.0
4641735	0.0	0.0	0.0	2.0	0.0	0.0	0.0	0.0	0.0
4641736	0.0	0.0	0.0	2.0	0.0	0.0	0.0	0.0	0.0
4641737	0.0	0.0	0.0	2.0	0.0	0.0	0.0	0.0	0.0
4641738	0.0	0.0	0.0	2.0	0.0	0.0	0.0	0.0	0.0
4641739	0.0	0.0	0.0	2.0	0.0	0.0	0.0	0.0	0.0
4641740	0.0	0.0	0.0	2.0	0.0	0.0	0.0	0.0	0.0
4641741	0.0	0.0	0.0	2.0	0.0	0.0	0.0	0.0	0.0
4641742	0.0	0.0	0.0	2.0	0.0	0.0	0.0	0.0	0.0
4641743	0.0	0.0	0.0	2.0	0.0	0.0	0.0	0.0	0.0
4641744	0.0	0.0	0.0	2.0	0.0	0.0	0.0	0.0	0.0
4641745	0.0	0.0	0.0	2.0	0.0	0.0	0.0	0.0	0.0
4641746	0.0	0.0	0.0	2.0	0.0	0.0	0.0	0.0	0.0
4641747	0.0	0.0	0.0	2.0	0.0	0.0	0.0	0.0	0.0
4641748	0.0	0.0	0.0	2.0	0.0	0.0	0.0	0.0	0.0
4641749	0.0	0.0	0.0	2.0	0.0	0.0	0.0	0.0	0.0
4641750	0.0	0.0	0.0	2.0	0.0	0.0	0.0	0.0	0.0
4641751	0.0	0.0	0.0	2.0	0.0	0.0	0.0	0.0	0.0
4641752	0.0	0.0	0.0	2.0	0.0	0.0	0.0	0.0	0.0
4641753	0.0	0.0	0.0	2.0	0.0	0.0	0.0	0.0	0.0
4641754	0.0	0.0	0.0	2.0	0.0	0.0	0.0	0.0	0.0
4641755	0.0	0.0	0.0	2.0	0.0	0.0	0.0	0.0	0.0
4641756	0.0	0.0	0.0	2.0	0.0	0.0	0.0	0.0	0.0
4641757	0.0	0.0	0.0	2.0	0.0	0.0	0.0	0.0	0.0
4641758	0.0	0.0	0.0	2.0	0.0	0.0	0.0	0.0	0.0
4641759	0.0	0.0	0.0	2.0	0.0	0.0	0.0	0.0	0.0
4641760	0.0	0.0	0.0	2.0	0.0	0.0	0.0	0.0	0.0
4641761	0.0	0.0	0.0	2.0	0.0	0.0	0.0	0.0	0.0
4641762	0.0	0.0	0.0	2.0	0.0	0.0	0.0	0.0	0.0
4641763	0.0	0.0	0.0	0.0	0.0	0.0	0.0	0.0	0.0
4641764	0.0	0.0	0.0	0.0	0.0	0.0	0.0	0.0	0.0
4641765	0.0	0.0	0.0	0.0	0.0	0.0	0.0	0.0	0.0
4641766	0.0	0.0	0.0	0.0	0.0	0.0	0.0	0.0	0.0
4641767	0.0	0.0	0.0	0.0	0.0	0.0	0.0	0.0	0.0
4641768	0.0	0.0	0.0	0.0	0.0	0.0	0.0	0.0	0.0
4641769	0.0	0.0	0.0	0.0	0.0	0.0	0.0	0.0	0.0
4641770	0.0	0.0	0.0	0.0	0.0	0.0	0.0	0.0	0.0
4641771	0.0	0.0	0.0	0.0	0.0	0.0	0.0	0.0	0.0
4641772	0.0	0.0	0.0	0.0	0.0	0.0	0.0	0.0	0.0
4641773	0.0	0.0	0.0	0.0	0.0	0.0	0.0	0.0	0.0
4641774	0.0	0.0	0.0	0.0	0.0	0.0	0.0	0.0	0.0
4641775	0.0	0.0	0.0	0.0	0.0	0.0	0.0	0.0	0.0
4641776	0.0	0.0	0.0	0.0	0.0	0.0	0.0	0.0	0.0
4641777	0.0	0.0	0.0	0.0	0.0	0.0	0.0	0.0	0.0
4641778	0.0	0.0	0.0	0.0	0.0	0.0	0.0	0.0	0.0
4641779	0.0	0.0	0.0	0.0	0.0	0.0	0.0	0.0	0.0
4641780	0.0	0.0	0.0	0.0	0.0	0.0	0.0	0.0	0.0
4641781	0.0	0.0	0.0	0.0	0.0	0.0	0.0	0.0	0.0
4641782	0.0	0.0	0.0	0.0	0.0	0.0	0.0	0.0	0.0
4641783	0.0	0.0	0.0	0.0	0.0	0.0	0.0	0.0	0.0
4641784	0.0	0.0	0.0	0.0	0.0	0.0	0.0	0.0	0.0
4641785	0.0	0.0	0.0	0.0	0.0	0.0	0.0	0.0	0.0
4641786	0.0	0.0	0.0	0.0	0.0	0.0	0.0	0.0	0.0
4641787	0.0	0.0	0.0	0.0	0.0	0.0	0.0	0.0	0.0
4641788	0.0	0.0	0.0	0.0	0.0	0.0	0.0	0.0	0.0
4641789	0.0	0.0	0.0	0.0	0.0	0.0	0.0	0.0	0.0
4641790	0.0	0.0	0.0	0.0	0.0	0.0	0.0	0.0	0.0
4641791	0.0	0.0	0.0	0.0	0.0	0.0	0.0	0.0	0.0
4641792	0.0	0.0	0.0	0.0	0.0	0.0	0.0	0.0	0.0
4641793	0.0	0.0	0.0	0.0	0.0	0.0	0.0	0.0	0.0
4641794	0.0	0.0	0.0	0.0	0.0	0.0	0.0	0.0	0.0
4641795	0.0	0.0	0.0	0.0	0.0	0.0	0.0	0.0	0.0
4641796	0.0	0.0	0.0	0.0	0.0	0.0	0.0	0.0	0.0
4641797	0.0	0.0	0.0	0.0	0.0	0.0	0.0	0.0	0.0
4641798	0.0	0.0	0.0	0.0	0.0	0.0	0.0	0.0	0.0
4641799	0.0	0.0	0.0	0.0	0.0	0.0	0.0	0.0	0.0
4641800	0.0	0.0	0.0	0.0	0.0	0.0	0.0	0.0	0.0
4641801	0.0	0.0	0.0	0.0	0.0	0.0	0.0	0.0	0.0
4641802	0.0	0.0	0.0	0.0	0.0	0.0	0.0	0.0	0.0
4641803	0.0	0.0	0.0	0.0	0.0	0.0	0.0	0.0	0.0
4641804	0.0	0.0	0.0	0.0	0.0	0.0	0.0	0.0	0.0
4641805	0.0	0.0	0.0	0.0	0.0	0.0	0.0	0.0	0.0
4641806	0.0	0.0	0.0	0.0	0.0	0.0	0.0	0.0	0.0
4641807	0.0	0.0	0.0	0.0	0.0	0.0	0.0	0.0	0.0
4641808	0.0	0.0	0.0	0.0	0.0	0.0	0.0	0.0	0.0
4641809	0.0	0.0	0.0	0.0	0.0	0.0	0.0	0.0	0.0
4641810	0.0	0.0	0.0	0.0	0.0	0.0	0.0	0.0	0.0
4641811	0.0	0.0	0.0	0.0	0.0	0.0	0.0	0.0	0.0
4641812	0.0	0.0	0.0	0.0	0.0	0.0	0.0	0.0	0.0
4641813	0.0	0.0	0.0	0.0	0.0	0.0	0.0	0.0	0.0
4641814	0.0	0.0	0.0	0.0	0.0	0.0	0.0	0.0	0.0
4641815	0.0	0.0	0.0	0.0	0.0	0.0	0.0	0.0	0.0
4641816	0.0	0.0	0.0	0.0	0.0	0.0	0.0	0.0	0.0
4641817	0.0	0.0	0.0	0.0	0.0	0.0	0.0	0.0	0.0
4641818	0.0	0.0	0.0	0.0	0.0	0.0	0.0	0.0	0.0
4641819	0.0	0.0	0.0	0.0	0.0	0.0	0.0	0.0	0.0
4641820	0.0	0.0	0.0	0.0	0.0	0.0	0.0	0.0	0.0
4641821	0.0	0.0	0.0	0.0	0.0	0.0	0.0	0.0	0.0
4641822	0.0	0.0	0.0	0.0	0.0	0.0	0.0	0.0	0.0
4641823	0.0	0.0	0.0	0.0	0.0	0.0	0.0	0.0	0.0
4641824	0.0	0.0	0.0	0.0	0.0	0.0	0.0	0.0	0.0
4641825	0.0	0.0	0.0	0.0	0.0	0.0	0.0	0.0	0.0
4641826	0.0	0.0	0.0	0.0	0.0	0.0	0.0	0.0	0.0
4641827	0.0	0.0	0.0	0.0	0.0	0.0	0.0	0.0	0.0
4641828	0.0	0.0	0.0	0.0	0.0	0.0	0.0	0.0	0.0
4641829	0.0	0.0	0.0	0.0	0.0	0.0	0.0	0.0	0.0
4641830	0.0	0.0	0.0	0.0	0.0	0.0	0.0	0.0	0.0
4641831	0.0	0.0	0.0	0.0	0.0	0.0	0.0	0.0	0.0
4641832	0.0	0.0	0.0	0.0	0.0	0.0	0.0	0.0	0.0
4641833	0.0	0.0	0.0	0.0	0.0	0.0	0.0	0.0	0.0
4641834	0.0	0.0	0.0	0.0	0.0	0.0	0.0	0.0	0.0
4641835	0.0	0.0	0.0	0.0	0.0	0.0	0.0	0.0	0.0
4641836	0.0	0.0	0.0	0.0	0.0	0.0	0.0	0.0	0.0
4641837	0.0	0.0	0.0	0.0	0.0	0.0	0.0	0.0	0.0
4641838	0.0	0.0	0.0	0.0	0.0	0.0	0.0	0.0	0.0
4641839	0.0	0.0	0.0	0.0	0.0	0.0	0.0	0.0	0.0
4641840	0.0	0.0	0.0	0.0	0.0	0.0	0.0	0.0	0.0
4641841	0.0	0.0	0.0	0.0	0.0	2.0	0.0	0.0	0.0
4641842	0.0	0.0	0.0	0.0	0.0	2.0	0.0	0.0	0.0
4641843	0.0	0.0	0.0	0.0	0.0	2.0	0.0	0.0	0.0
4641844	0.0	0.0	0.0	0.0	0.0	2.0	0.0	0.0	0.0
4641845	0.0	0.0	0.0	0.0	0.0	2.0	0.0	0.0	0.0
4641846	0.0	0.0	0.0	0.0	0.0	2.0	0.0	0.0	0.0
4641847	0.0	0.0	0.0	0.0	0.0	2.0	0.0	0.0	0.0
4641848	0.0	0.0	0.0	0.0	0.0	2.0	0.0	0.0	0.0
4641849	0.0	0.0	0.0	0.0	0.0	2.0	0.0	0.0	0.0
4641850	0.0	0.0	0.0	0.0	0.0	2.0	0.0	0.0	0.0
4641851	0.0	0.0	0.0	0.0	0.0	2.0	0.0	0.0	0.0
4641852	0.0	0.0	0.0	0.0	0.0	2.0	0.0	0.0	0.0
4641853	0.0	0.0	0.0	0.0	0.0	2.0	0.0	0.0	0.0
4641854	0.0	0.0	0.0	0.0	0.0	2.0	0.0	0.0	0.0
4641855	0.0	0.0	0.0	0.0	0.0	2.0	0.0	0.0	0.0
4641856	0.0	0.0	0.0	0.0	0.0	2.0	0.0	0.0	0.0
4641857	0.0	0.0	0.0	0.0	0.0	2.0	0.0	0.0	0.0
4641858	0.0	0.0	0.0	0.0	0.0	2.0	0.0	0.0	0.0
4641859	0.0	0.0	0.0	0.0	0.0	2.0	0.0	0.0	0.0
4641860	0.0	0.0	0.0	0.0	0.0	2.0	0.0	0.0	0.0
4641861	0.0	0.0	0.0	0.0	0.0	2.0	0.0	0.0	0.0
4641862	0.0	0.0	0.0	0.0	0.0	2.0	0.0	0.0	0.0
4641863	0.0	0.0	0.0	0.0	0.0	2.0	0.0	0.0	0.0
4641864	0.0	0.0	0.0	0.0	0.0	2.0	0.0	0.0	0.0
4641865	0.0	0.0	0.0	0.0	0.0	2.0	0.0	0.0	0.0
4641866	0.0	0.0	0.0	0.0	0.0	2.0	0.0	0.0	0.0
4641867	0.0	0.0	0.0	0.0	0.0	2.0	0.0	0.0	0.0
4641868	0.0	0.0	0.0	0.0	0.0	2.0	0.0	0.0	0.0
4641869	0.0	0.0	0.0	0.0	0.0	2.0	0.0	0.0	0.0
4641870	0.0	0.0	0.0	0.0	0.0	2.0	0.0	0.0	0.0
4641871	0.0	0.0	0.0	0.0	0.0	2.0	0.0	0.0	0.0
4641872	0.0	0.0	0.0	0.0	0.0	2.0	0.0	0.0	0.0
4641873	0.0	0.0	0.0	0.0	0.0	2.0	0.0	0.0	0.0
4641874	0.0	0.0	0.0	0.0	0.0	2.0	0.0	0.0	0.0
4641875	0.0	0.0	0.0	0.0	0.0	2.0	0.0	0.0	0.0
4641876	0.0	0.0	0.0	0.0	0.0	2.0	0.0	0.0	0.0
4641877	0.0	0.0	0.0	0.0	0.0	2.0	0.0	0.0	0.0
4641878	0.0	0.0	0.0	0.0	0.0	2.0	0.0	0.0	0.0
4641879	0.0	0.0	0.0	0.0	0.0	2.0	0.0	0.0	0.0
4641880	0.0	0.0	0.0	0.0	0.0	2.0	0.0	0.0	0.0
4641881	0.0	0.0	0.0	0.0	0.0	2.0	0.0	0.0	0.0
4641882	0.0	0.0	0.0	0.0	0.0	2.0	0.0	0.0	0.0
4641883	0.0	0.0	0.0	0.0	0.0	2.0	0.0	0.0	0.0
4641884	0.0	0.0	0.0	0.0	0.0	2.0	0.0	0.0	0.0
4641885	0.0	0.0	0.0	0.0	0.0	2.0	0.0	0.0	0.0
4641886	0.0	0.0	0.0	0.0	0.0	2.0	0.0	0.0	0.0
4641887	0.0	0.0	0.0	0.0	0.0	2.0	0.0	0.0	0.0
4641888	0.0	0.0	0.0	0.0	0.0	2.0	0.0	0.0	0.0
4641889	0.0	0.0	0.0	0.0	0.0	2.0	0.0	0.0	0.0
4641890	0.0	0.0	0.0	0.0	0.0	2.0	0.0	0.0	0.0
4641891	0.0	0.0	0.0	0.0	0.0	2.0	0.0	0.0	0.0
4641892	0.0	0.0	0.0	0.0	0.0	2.0	0.0	0.0	0.0
4641893	0.0	0.0	0.0	0.0	0.0	2.0	0.0	0.0	0.0
4641894	0.0	0.0	0.0	0.0	0.0	2.0	0.0	0.0	0.0
4641895	0.0	0.0	0.0	0.0	0.0	2.0	0.0	0.0	0.0
4641896	0.0	0.0	0.0	0.0	0.0	2.0	0.0	0.0	0.0
4641897	0.0	0.0	0.0	0.0	0.0	2.0	0.0	0.0	0.0
4641898	0.0	0.0	0.0	0.0	0.0	2.0	0.0	0.0	0.0
4641899	0.0	0.0	0.0	0.0	0.0	2.0	0.0	0.0	0.0
4641900	0.0	0.0	0.0	0.0	0.0	2.0	0.0	0.0	0.0
4641901	0.0	0.0	0.0	0.0	0.0	2.0	0.0	0.0	0.0
4641902	0.0	0.0	0.0	0.0	0.0	2.0	0.0	0.0	0.0
4641903	0.0	0.0	0.0	0.0	0.0	2.0	0.0	0.0	0.0
4641904	0.0	0.0	0.0	0.0	0.0	2.0	0.0	0.0	0.0
4641905	0.0	0.0	0.0	0.0	0.0	2.0	0.0	0.0	0.0
4641906	0.0	0.0	0.0	0.0	0.0	2.0	0.0	0.0	0.0
4641907	0.0	0.0	0.0	0.0	0.0	2.0	0.0	0.0	0.0
4641908	0.0	0.0	0.0	0.0	0.0	2.0	0.0	0.0	0.0
4641909	0.0	0.0	0.0	0.0	0.0	2.0	0.0	0.0	0.0
4641910	0.0	0.0	0.0	0.0	0.0	2.0	0.0	0.0	0.0
4641911	0.0	0.0	0.0	0.0	0.0	2.0	0.0	0.0	0.0
4641912	0.0	0.0	0.0	0.0	0.0	2.0	0.0	0.0	0.0
4641913	0.0	0.0	0.0	0.0	0.0	2.0	0.0	0.0	0.0
4641914	0.0	0.0	0.0	0.0	0.0	2.0	0.0	0.0	0.0
4641915	0.0	0.0	0.0	0.0	0.0	2.0	0.0	0.0	0.0
4641916	0.0	0.0	0.0	0.0	0.0	2.0	0.0	0.0	0.0
4641917	0.0	0.0	0.0	0.0	0.0	2.0	0.0	0.0	0.0
4641918	0.0	0.0	0.0	0.0	0.0	2.0	0.0	0.0	0.0
4641919	0.0	0.0	0.0	0.0	0.0	2.0	0.0	0.0	0.0
4641920	0.0	0.0	0.0	0.0	0.0	2.0	0.0	0.0	0.0
4641921	0.0	0.0	0.0	0.0	0.0	2.0	0.0	0.0	0.0
4641922	0.0	0.0	0.0	0.0	0.0	2.0	0.0	0.0	0.0
4641923	0.0	0.0	0.0	0.0	0.0	2.0	0.0	0.0	0.0
4641924	0.0	0.0	0.0	0.0	0.0	2.0	0.0	0.0	0.0
4641925	0.0	0.0	0.0	0.0	0.0	2.0	0.0	0.0	0.0
4641926	0.0	0.0	0.0	0.0	0.0	2.0	0.0	0.0	0.0
4641927	0.0	0.0	0.0	0.0	0.0	2.0	0.0	0.0	0.0
4641928	0.0	0.0	0.0	0.0	0.0	2.0	0.0	0.0	0.0
4641929	0.0	0.0	0.0	0.0	0.0	2.0	0.0	0.0	0.0
4641930	0.0	0.0	0.0	0.0	0.0	2.0	0.0	0.0	0.0
4641931	0.0	0.0	0.0	0.0	0.0	2.0	0.0	0.0	0.0
4641932	0.0	0.0	0.0	0.0	0.0	2.0	0.0	0.0	0.0
4641933	0.0	0.0	0.0	0.0	0.0	2.0	0.0	0.0	0.0
4641934	0.0	0.0	0.0	0.0	0.0	2.0	0.0	0.0	0.0
4641935	0.0	0.0	0.0	0.0	0.0	2.0	0.0	0.0	0.0
4641936	0.0	0.0	0.0	0.0	0.0	2.0	0.0	0.0	0.0
4641937	0.0	0.0	0.0	0.0	0.0	2.0	0.0	0.0	0.0
4641938	0.0	0.0	0.0	0.0	0.0	2.0	0.0	0.0	0.0
4641939	0.0	0.0	0.0	0.0	0.0	2.0	0.0	0.0	0.0
4641940	0.0	0.0	0.0	0.0	0.0	0.0	0.0	0.0	0.0
4641941	0.0	0.0	0.0	0.0	0.0	0.0	0.0	0.0	0.0
4641942	0.0	0.0	0.0	0.0	0.0	0.0	0.0	0.0	0.0
4641943	0.0	0.0	0.0	0.0	0.0	0.0	0.0	0.0	0.0
4641944	0.0	0.0	0.0	0.0	0.0	0.0	0.0	0.0	0.0
4641945	0.0	0.0	0.0	0.0	0.0	0.0	0.0	0.0	0.0
4641946	0.0	0.0	0.0	0.0	0.0	0.0	0.0	0.0	0.0
4641947	0.0	0.0	0.0	0.0	0.0	0.0	0.0	0.0	0.0
4641948	0.0	0.0	0.0	0.0	0.0	0.0	0.0	0.0	0.0
4641949	0.0	0.0	0.0	0.0	0.0	0.0	0.0	0.0	0.0
4641950	0.0	0.0	0.0	0.0	0.0	0.0	0.0	0.0	0.0
4641951	0.0	0.0	0.0	0.0	0.0	0.0	0.0	0.0	0.0
4641952	0.0	0.0	0.0	0.0	0.0	0.0	0.0	0.0	0.0
4641953	0.0	0.0	0.0	0.0	0.0	0.0	0.0	0.0	0.0
4641954	0.0	0.0	0.0	0.0	0.0	0.0	0.0	0.0	0.0
4641955	0.0	0.0	0.0	0.0	0.0	0.0	0.0	0.0	0.0
4641956	0.0	0.0	0.0	0.0	0.0	0.0	0.0	0.0	0.0
4641957	0.0	0.0	0.0	0.0	0.0	0.0	0.0	0.0	0.0
4641958	0.0	0.0	0.0	0.0	0.0	0.0	0.0	0.0	0.0
4641959	0.0	0.0	0.0	0.0	0.0	0.0	0.0	0.0	0.0
4641960	0.0	0.0	0.0	0.0	0.0	0.0	0.0	0.0	0.0
4641961	0.0	0.0	0.0	0.0	0.0	0.0	0.0	0.0	0.0
4641962	0.0	0.0	0.0	0.0	0.0	0.0	0.0	0.0	0.0
4641963	0.0	0.0	0.0	2.0	0.0	0.0	0.0	0.0	0.0
4641964	0.0	0.0	0.0	2.0	0.0	0.0	0.0	0.0	0.0
4641965	0.0	0.0	0.0	2.0	0.0	0.0	0.0	0.0	0.0
4641966	0.0	0.0	0.0	2.0	0.0	0.0	0.0	0.0	0.0
4641967	0.0	0.0	0.0	2.0	0.0	0.0	0.0	0.0	0.0
4641968	0.0	0.0	0.0	2.0	0.0	0.0	0.0	0.0	0.0
4641969	0.0	0.0	0.0	2.0	0.0	0.0	0.0	0.0	0.0
4641970	0.0	0.0	0.0	2.0	0.0	0.0	0.0	0.0	0.0
4641971	0.0	0.0	0.0	2.0	0.0	0.0	0.0	0.0	0.0
4641972	0.0	0.0	0.0	2.0	0.0	0.0	0.0	0.0	0.0
4641973	0.0	0.0	0.0	2.0	0.0	0.0	0.0	0.0	0.0
4641974	0.0	0.0	0.0	4.0	0.0	0.0	0.0	0.0	0.0
4641975	0.0	0.0	0.0	4.0	0.0	0.0	0.0	0.0	0.0
4641976	0.0	0.0	0.0	4.0	0.0	0.0	0.0	0.0	0.0
4641977	0.0	0.0	0.0	4.0	0.0	0.0	0.0	0.0	0.0
4641978	0.0	0.0	0.0	4.0	0.0	0.0	0.0	0.0	0.0
4641979	0.0	0.0	0.0	4.0	0.0	0.0	0.0	0.0	0.0
4641980	0.0	0.0	0.0	4.0	0.0	0.0	0.0	0.0	0.0
4641981	0.0	0.0	0.0	4.0	0.0	0.0	0.0	0.0	0.0
4641982	0.0	0.0	0.0	4.0	0.0	0.0	0.0	0.0	0.0
4641983	0.0	0.0	0.0	4.0	0.0	0.0	0.0	0.0	0.0
4641984	0.0	0.0	0.0	4.0	0.0	0.0	0.0	0.0	0.0
4641985	0.0	0.0	0.0	4.0	0.0	0.0	0.0	0.0	0.0
4641986	0.0	0.0	0.0	4.0	0.0	0.0	0.0	0.0	0.0
4641987	0.0	0.0	0.0	4.0	0.0	0.0	0.0	0.0	0.0
4641988	0.0	0.0	0.0	4.0	0.0	0.0	0.0	0.0	0.0
4641989	0.0	0.0	0.0	4.0	0.0	0.0	0.0	0.0	0.0
4641990	0.0	0.0	0.0	4.0	0.0	0.0	0.0	0.0	0.0
4641991	0.0	0.0	0.0	4.0	0.0	0.0	0.0	0.0	0.0
4641992	0.0	0.0	0.0	4.0	0.0	0.0	0.0	0.0	0.0
4641993	0.0	0.0	0.0	4.0	0.0	0.0	0.0	0.0	0.0
4641994	0.0	0.0	0.0	4.0	0.0	0.0	0.0	0.0	0.0
4641995	0.0	0.0	0.0	4.0	0.0	0.0	0.0	0.0	0.0
4641996	0.0	0.0	0.0	4.0	0.0	0.0	0.0	0.0	0.0
4641997	0.0	0.0	0.0	4.0	0.0	0.0	0.0	0.0	0.0
4641998	0.0	0.0	0.0	4.0	0.0	0.0	0.0	0.0	0.0
4641999	0.0	0.0	0.0	4.0	0.0	0.0	0.0	0.0	0.0
4642000	0.0	0.0	0.0	4.0	0.0	0.0	0.0	0.0	0.0
4642001	0.0	0.0	0.0	4.0	0.0	0.0	0.0	0.0	0.0
4642002	0.0	0.0	0.0	4.0	0.0	0.0	0.0	0.0	0.0
4642003	0.0	0.0	0.0	4.0	0.0	0.0	0.0	0.0	0.0
4642004	0.0	0.0	0.0	4.0	0.0	0.0	0.0	0.0	0.0
4642005	0.0	0.0	0.0	4.0	0.0	0.0	0.0	0.0	0.0
4642006	0.0	0.0	0.0	4.0	0.0	0.0	0.0	0.0	0.0
4642007	0.0	0.0	0.0	4.0	0.0	0.0	0.0	0.0	0.0
4642008	0.0	0.0	0.0	4.0	0.0	0.0	0.0	0.0	0.0
4642009	0.0	0.0	0.0	4.0	0.0	0.0	0.0	0.0	0.0
4642010	0.0	0.0	0.0	4.0	0.0	0.0	0.0	0.0	0.0
4642011	0.0	0.0	0.0	4.0	0.0	0.0	0.0	0.0	0.0
4642012	0.0	0.0	0.0	4.0	0.0	0.0	0.0	0.0	0.0
4642013	0.0	0.0	0.0	4.0	0.0	0.0	0.0	0.0	0.0
4642014	0.0	0.0	0.0	4.0	0.0	0.0	0.0	0.0	0.0
4642015	0.0	0.0	0.0	4.0	0.0	0.0	0.0	0.0	0.0
4642016	0.0	0.0	0.0	4.0	0.0	0.0	0.0	0.0	0.0
4642017	0.0	0.0	0.0	4.0	0.0	2.0	0.0	0.0	0.0
4642018	0.0	0.0	0.0	4.0	0.0	2.0	0.0	0.0	0.0
4642019	0.0	0.0	0.0	4.0	0.0	2.0	0.0	0.0	0.0
4642020	0.0	0.0	0.0	4.0	0.0	2.0	0.0	0.0	0.0
4642021	0.0	0.0	0.0	4.0	0.0	2.0	0.0	0.0	0.0
4642022	0.0	0.0	0.0	4.0	0.0	2.0	0.0	0.0	0.0
4642023	0.0	0.0	0.0	4.0	0.0	2.0	0.0	0.0	0.0
4642024	0.0	0.0	0.0	4.0	0.0	2.0	0.0	0.0	0.0
4642025	0.0	0.0	0.0	4.0	0.0	2.0	0.0	0.0	0.0
4642026	0.0	0.0	0.0	4.0	0.0	2.0	0.0	0.0	0.0
4642027	0.0	0.0	0.0	4.0	0.0	2.0	0.0	0.0	0.0
4642028	0.0	0.0	0.0	4.0	0.0	2.0	0.0	0.0	0.0
4642029	0.0	0.0	0.0	4.0	0.0	2.0	0.0	0.0	0.0
4642030	0.0	0.0	0.0	4.0	0.0	2.0	0.0	0.0	0.0
4642031	0.0	0.0	0.0	4.0	0.0	2.0	0.0	0.0	0.0
4642032	0.0	0.0	0.0	4.0	0.0	2.0	0.0	0.0	0.0
4642033	0.0	0.0	0.0	4.0	0.0	2.0	0.0	0.0	0.0
4642034	0.0	0.0	0.0	4.0	0.0	2.0	0.0	0.0	0.0
4642035	0.0	0.0	0.0	4.0	0.0	2.0	0.0	0.0	0.0
4642036	0.0	0.0	0.0	4.0	0.0	2.0	0.0	0.0	0.0
4642037	0.0	0.0	0.0	4.0	0.0	2.0	0.0	0.0	0.0
4642038	0.0	0.0	0.0	4.0	0.0	2.0	0.0	0.0	0.0
4642039	0.0	0.0	0.0	4.0	0.0	2.0	0.0	0.0	0.0
4642040	0.0	0.0	0.0	4.0	0.0	2.0	0.0	0.0	0.0
4642041	0.0	0.0	0.0	4.0	0.0	2.0	0.0	0.0	0.0
4642042	0.0	0.0	0.0	4.0	0.0	2.0	0.0	0.0	0.0
4642043	0.0	0.0	0.0	4.0	0.0	2.0	0.0	0.0	0.0
4642044	0.0	0.0	0.0	4.0	0.0	2.0	0.0	0.0	0.0
4642045	0.0	0.0	0.0	4.0	0.0	2.0	0.0	0.0	0.0
4642046	0.0	0.0	0.0	2.0	0.0	2.0	0.0	0.0	0.0
4642047	0.0	0.0	0.0	2.0	0.0	2.0	0.0	0.0	0.0
4642048	0.0	0.0	0.0	2.0	0.0	2.0	0.0	0.0	0.0
4642049	0.0	0.0	0.0	2.0	0.0	2.0	0.0	0.0	0.0
4642050	0.0	0.0	0.0	2.0	0.0	2.0	0.0	0.0	0.0
4642051	0.0	0.0	0.0	2.0	0.0	2.0	0.0	0.0	0.0
4642052	0.0	0.0	0.0	2.0	0.0	2.0	0.0	0.0	0.0
4642053	0.0	0.0	0.0	2.0	0.0	2.0	0.0	0.0	0.0
4642054	0.0	0.0	0.0	2.0	0.0	2.0	0.0	0.0	0.0
4642055	0.0	0.0	0.0	2.0	0.0	2.0	0.0	0.0	0.0
4642056	0.0	0.0	0.0	2.0	0.0	2.0	0.0	0.0	0.0
4642057	0.0	0.0	0.0	2.0	0.0	2.0	0.0	0.0	0.0
4642058	0.0	0.0	0.0	2.0	0.0	2.0	0.0	0.0	0.0
4642059	0.0	0.0	0.0	2.0	0.0	2.0	0.0	0.0	0.0
4642060	0.0	0.0	0.0	2.0	0.0	2.0	0.0	0.0	0.0
4642061	0.0	0.0	0.0	2.0	0.0	2.0	0.0	0.0	0.0
4642062	0.0	0.0	0.0	2.0	0.0	2.0	0.0	0.0	0.0
4642063	0.0	0.0	0.0	2.0	0.0	2.0	0.0	0.0	0.0
4642064	0.0	0.0	0.0	2.0	0.0	2.0	0.0	0.0	0.0
4642065	0.0	0.0	0.0	2.0	0.0	2.0	0.0	0.0	0.0
4642066	0.0	0.0	0.0	2.0	0.0	2.0	0.0	0.0	0.0
4642067	0.0	0.0	0.0	2.0	0.0	2.0	0.0	0.0	0.0
4642068	0.0	0.0	0.0	2.0	0.0	2.0	0.0	0.0	0.0
4642069	0.0	0.0	0.0	2.0	0.0	2.0	0.0	0.0	0.0
4642070	0.0	0.0	0.0	2.0	0.0	2.0	0.0	0.0	0.0
4642071	0.0	0.0	0.0	2.0	0.0	2.0	0.0	0.0	0.0
4642072	0.0	0.0	0.0	2.0	0.0	2.0	0.0	0.0	0.0
4642073	0.0	0.0	0.0	2.0	0.0	2.0	0.0	0.0	0.0
4642074	0.0	0.0	0.0	2.0	0.0	2.0	0.0	0.0	0.0
4642075	0.0	0.0	0.0	2.0	0.0	2.0	0.0	0.0	0.0
4642076	0.0	0.0	0.0	2.0	0.0	2.0	0.0	0.0	0.0
4642077	0.0	0.0	0.0	2.0	0.0	2.0	0.0	0.0	0.0
4642078	0.0	0.0	0.0	2.0	0.0	2.0	0.0	0.0	0.0
4642079	0.0	0.0	0.0	2.0	0.0	2.0	0.0	0.0	0.0
4642080	0.0	0.0	0.0	2.0	0.0	2.0	0.0	0.0	0.0
4642081	0.0	0.0	0.0	2.0	0.0	2.0	0.0	0.0	0.0
4642082	0.0	0.0	0.0	2.0	0.0	2.0	0.0	0.0	0.0
4642083	0.0	0.0	0.0	2.0	0.0	2.0	0.0	0.0	0.0
4642084	0.0	0.0	0.0	2.0	0.0	2.0	0.0	0.0	0.0
4642085	0.0	0.0	0.0	2.0	0.0	2.0	0.0	0.0	0.0
4642086	0.0	0.0	0.0	2.0	0.0	2.0	0.0	0.0	0.0
4642087	0.0	0.0	0.0	2.0	0.0	2.0	0.0	0.0	0.0
4642088	0.0	0.0	0.0	2.0	0.0	2.0	0.0	0.0	0.0
4642089	0.0	0.0	0.0	2.0	0.0	2.0	0.0	0.0	0.0
4642090	0.0	0.0	0.0	2.0	0.0	2.0	0.0	0.0	0.0
4642091	0.0	0.0	0.0	2.0	0.0	2.0	0.0	0.0	0.0
4642092	0.0	0.0	0.0	2.0	0.0	2.0	0.0	0.0	0.0
4642093	0.0	0.0	0.0	2.0	0.0	2.0	0.0	0.0	0.0
4642094	0.0	0.0	0.0	2.0	0.0	2.0	0.0	0.0	0.0
4642095	0.0	0.0	0.0	2.0	0.0	2.0	0.0	0.0	0.0
4642096	0.0	0.0	0.0	2.0	0.0	2.0	0.0	0.0	0.0
4642097	0.0	0.0	0.0	2.0	0.0	2.0	0.0	0.0	0.0
4642098	0.0	0.0	0.0	2.0	0.0	2.0	0.0	0.0	0.0
4642099	0.0	0.0	0.0	2.0	0.0	2.0	0.0	0.0	0.0
4642100	0.0	0.0	0.0	2.0	0.0	2.0	0.0	0.0	0.0
4642101	0.0	0.0	0.0	2.0	0.0	2.0	0.0	0.0	0.0
4642102	0.0	0.0	0.0	2.0	0.0	2.0	0.0	0.0	0.0
4642103	0.0	0.0	0.0	2.0	0.0	2.0	0.0	0.0	0.0
4642104	0.0	0.0	0.0	2.0	0.0	2.0	0.0	0.0	0.0
4642105	0.0	0.0	0.0	2.0	0.0	2.0	0.0	0.0	0.0
4642106	0.0	0.0	0.0	2.0	0.0	2.0	0.0	0.0	0.0
4642107	0.0	0.0	0.0	2.0	0.0	2.0	0.0	0.0	0.0
4642108	0.0	0.0	0.0	2.0	0.0	2.0	0.0	0.0	0.0
4642109	0.0	0.0	0.0	2.0	0.0	2.0	0.0	0.0	0.0
4642110	0.0	0.0	0.0	0.0	0.0	2.0	0.0	0.0	0.0
4642111	0.0	0.0	0.0	0.0	0.0	2.0	0.0	0.0	0.0
4642112	0.0	0.0	0.0	0.0	0.0	2.0	0.0	0.0	0.0
4642113	0.0	0.0	0.0	0.0	0.0	2.0	0.0	0.0	0.0
4642114	0.0	0.0	0.0	0.0	0.0	2.0	0.0	0.0	0.0
4642115	0.0	0.0	0.0	0.0	0.0	2.0	0.0	0.0	0.0
4642116	0.0	0.0	0.0	0.0	0.0	2.0	0.0	0.0	0.0
4642117	0.0	0.0	0.0	0.0	0.0	2.0	0.0	0.0	0.0
4642118	0.0	0.0	0.0	0.0	0.0	2.0	0.0	0.0	0.0
4642119	0.0	0.0	0.0	0.0	0.0	2.0	0.0	0.0	0.0
4642120	0.0	0.0	0.0	0.0	0.0	2.0	0.0	0.0	0.0
4642121	0.0	0.0	0.0	0.0	0.0	2.0	0.0	0.0	0.0
4642122	0.0	0.0	0.0	0.0	0.0	2.0	0.0	0.0	0.0
4642123	0.0	0.0	0.0	0.0	0.0	2.0	0.0	0.0	0.0
4642124	0.0	0.0	0.0	0.0	0.0	2.0	0.0	0.0	0.0
4642125	0.0	0.0	0.0	0.0	0.0	2.0	0.0	0.0	0.0
4642126	0.0	0.0	0.0	0.0	0.0	0.0	0.0	0.0	0.0
4642127	0.0	0.0	0.0	0.0	0.0	0.0	0.0	0.0	0.0
4642128	0.0	0.0	0.0	0.0	0.0	0.0	0.0	0.0	0.0
4642129	0.0	0.0	0.0	0.0	0.0	0.0	0.0	0.0	0.0
4642130	0.0	0.0	0.0	0.0	0.0	0.0	0.0	0.0	0.0
4642131	0.0	0.0	0.0	0.0	0.0	0.0	0.0	0.0	0.0
4642132	0.0	0.0	0.0	0.0	0.0	0.0	0.0	0.0	0.0
4642133	0.0	0.0	0.0	0.0	0.0	0.0	0.0	0.0	0.0
4642134	0.0	0.0	0.0	0.0	0.0	0.0	0.0	0.0	0.0
4642135	0.0	0.0	0.0	0.0	0.0	0.0	0.0	0.0	0.0
4642136	0.0	0.0	0.0	0.0	0.0	0.0	0.0	0.0	0.0
4642137	0.0	0.0	0.0	0.0	0.0	0.0	0.0	0.0	0.0
4642138	0.0	0.0	0.0	0.0	0.0	0.0	0.0	0.0	0.0
4642139	0.0	0.0	0.0	0.0	0.0	0.0	0.0	0.0	0.0
4642140	0.0	0.0	0.0	0.0	0.0	0.0	0.0	0.0	0.0
4642141	0.0	0.0	0.0	0.0	0.0	0.0	0.0	0.0	0.0
4642142	0.0	0.0	0.0	0.0	0.0	0.0	0.0	0.0	0.0
4642143	0.0	0.0	0.0	0.0	0.0	0.0	0.0	0.0	0.0
4642144	0.0	0.0	0.0	0.0	0.0	0.0	0.0	0.0	0.0
4642145	0.0	0.0	0.0	0.0	0.0	0.0	0.0	0.0	0.0
4642146	0.0	0.0	0.0	0.0	0.0	0.0	0.0	0.0	0.0
4642147	0.0	0.0	0.0	0.0	0.0	0.0	0.0	0.0	0.0
4642148	0.0	0.0	0.0	0.0	0.0	0.0	0.0	0.0	0.0
4642149	0.0	0.0	0.0	0.0	0.0	0.0	0.0	0.0	0.0
4642150	0.0	0.0	0.0	0.0	0.0	0.0	0.0	0.0	0.0
4642151	0.0	0.0	0.0	0.0	0.0	0.0	0.0	0.0	0.0
4642152	0.0	0.0	0.0	0.0	0.0	0.0	0.0	0.0	0.0
4642153	0.0	0.0	0.0	0.0	0.0	0.0	0.0	0.0	0.0
4642154	0.0	0.0	0.0	0.0	0.0	0.0	0.0	0.0	0.0
4642155	0.0	0.0	0.0	0.0	0.0	0.0	0.0	0.0	0.0
4642156	0.0	0.0	0.0	0.0	0.0	0.0	0.0	0.0	0.0
4642157	0.0	0.0	0.0	0.0	0.0	0.0	0.0	0.0	0.0
4642158	0.0	0.0	0.0	0.0	0.0	0.0	0.0	0.0	0.0
4642159	0.0	0.0	0.0	0.0	0.0	0.0	0.0	0.0	0.0
4642160	0.0	0.0	0.0	0.0	0.0	0.0	0.0	0.0	0.0
4642161	0.0	0.0	0.0	0.0	0.0	0.0	0.0	0.0	0.0
4642162	0.0	0.0	0.0	0.0	0.0	0.0	0.0	0.0	0.0
4642163	0.0	0.0	0.0	0.0	0.0	0.0	0.0	0.0	0.0
4642164	0.0	0.0	0.0	0.0	0.0	0.0	0.0	0.0	0.0
4642165	0.0	0.0	0.0	0.0	0.0	0.0	0.0	0.0	0.0
4642166	0.0	0.0	0.0	0.0	0.0	0.0	0.0	0.0	0.0
4642167	0.0	0.0	0.0	0.0	0.0	0.0	0.0	0.0	0.0
4642168	0.0	0.0	0.0	0.0	0.0	0.0	0.0	0.0	0.0
4642169	0.0	0.0	0.0	0.0	0.0	0.0	0.0	0.0	0.0
4642170	0.0	0.0	0.0	0.0	0.0	0.0	0.0	0.0	0.0
4642171	0.0	0.0	0.0	0.0	0.0	0.0	0.0	0.0	0.0
4642172	0.0	0.0	0.0	0.0	0.0	0.0	0.0	0.0	0.0
4642173	0.0	0.0	0.0	0.0	0.0	0.0	0.0	0.0	0.0
4642174	0.0	0.0	0.0	0.0	0.0	0.0	0.0	0.0	0.0
4642175	0.0	0.0	0.0	0.0	0.0	0.0	0.0	0.0	0.0
4642176	0.0	0.0	0.0	0.0	0.0	0.0	0.0	0.0	0.0
4642177	0.0	0.0	0.0	0.0	0.0	0.0	0.0	0.0	0.0
4642178	0.0	0.0	0.0	0.0	0.0	0.0	0.0	0.0	0.0
4642179	0.0	0.0	0.0	0.0	0.0	0.0	0.0	0.0	0.0
4642180	0.0	0.0	0.0	0.0	0.0	0.0	0.0	0.0	0.0
4642181	0.0	0.0	0.0	0.0	2.0	0.0	0.0	1.0	0.0
4642182	0.0	0.0	0.0	0.0	2.0	0.0	0.0	1.0	0.0
4642183	0.0	0.0	0.0	0.0	2.0	0.0	0.0	1.0	0.0
4642184	0.0	0.0	0.0	0.0	2.0	0.0	0.0	1.0	0.0
4642185	0.0	0.0	0.0	0.0	2.0	0.0	0.0	1.0	0.0
4642186	0.0	0.0	0.0	0.0	2.0	0.0	0.0	1.0	0.0
4642187	0.0	0.0	0.0	0.0	2.0	0.0	0.0	1.0	0.0
4642188	0.0	0.0	0.0	0.0	2.0	0.0	0.0	1.0	0.0
4642189	0.0	0.0	0.0	0.0	2.0	0.0	0.0	1.0	0.0
4642190	0.0	0.0	0.0	0.0	2.0	0.0	0.0	1.0	0.0
4642191	0.0	0.0	0.0	0.0	2.0	0.0	0.0	1.0	0.0
4642192	0.0	0.0	0.0	0.0	2.0	0.0	0.0	1.0	0.0
4642193	0.0	0.0	0.0	0.0	2.0	0.0	0.0	1.0	0.0
4642194	0.0	0.0	0.0	0.0	2.0	0.0	0.0	1.0	0.0
4642195	0.0	0.0	0.0	0.0	2.0	0.0	0.0	1.0	0.0
4642196	0.0	0.0	0.0	0.0	2.0	0.0	0.0	1.0	0.0
4642197	0.0	0.0	0.0	0.0	2.0	0.0	0.0	1.0	0.0
4642198	0.0	0.0	0.0	0.0	2.0	0.0	0.0	1.0	0.0
4642199	0.0	0.0	0.0	0.0	2.0	0.0	0.0	1.0	0.0
4642200	0.0	0.0	0.0	0.0	2.0	0.0	0.0	1.0	0.0
4642201	0.0	0.0	0.0	0.0	2.0	0.0	0.0	1.0	0.0
4642202	0.0	0.0	0.0	0.0	2.0	0.0	0.0	1.0	0.0
4642203	0.0	0.0	0.0	0.0	2.0	0.0	0.0	1.0	0.0
4642204	0.0	0.0	0.0	0.0	2.0	0.0	0.0	1.0	0.0
4642205	0.0	0.0	0.0	0.0	2.0	0.0	0.0	1.0	0.0
4642206	0.0	0.0	0.0	0.0	2.0	0.0	0.0	1.0	0.0
4642207	0.0	0.0	0.0	0.0	2.0	0.0	0.0	1.0	0.0
4642208	0.0	0.0	0.0	0.0	2.0	0.0	0.0	1.0	0.0
4642209	0.0	0.0	0.0	0.0	2.0	0.0	0.0	1.0	0.0
4642210	0.0	0.0	0.0	0.0	2.0	0.0	0.0	1.0	0.0
4642211	0.0	0.0	0.0	0.0	2.0	0.0	0.0	1.0	0.0
4642212	0.0	0.0	0.0	0.0	2.0	0.0	0.0	1.0	0.0
4642213	0.0	0.0	0.0	0.0	2.0	0.0	0.0	1.0	0.0
4642214	0.0	0.0	0.0	0.0	2.0	0.0	0.0	1.0	0.0
4642215	0.0	0.0	0.0	0.0	2.0	0.0	0.0	1.0	0.0
4642216	0.0	0.0	0.0	0.0	2.0	0.0	0.0	0.0	0.0
4642217	0.0	0.0	0.0	0.0	2.0	0.0	0.0	0.0	0.0
4642218	0.0	0.0	0.0	0.0	2.0	0.0	0.0	0.0	0.0
4642219	0.0	0.0	0.0	0.0	2.0	0.0	0.0	0.0	0.0
4642220	0.0	0.0	0.0	0.0	2.0	0.0	0.0	0.0	0.0
4642221	0.0	0.0	0.0	0.0	2.0	0.0	0.0	0.0	0.0
4642222	0.0	0.0	0.0	0.0	2.0	0.0	0.0	0.0	0.0
4642223	0.0	0.0	0.0	0.0	2.0	0.0	0.0	0.0	0.0
4642224	0.0	0.0	0.0	0.0	2.0	0.0	0.0	0.0	0.0
4642225	0.0	0.0	0.0	0.0	2.0	0.0	0.0	0.0	0.0
4642226	0.0	0.0	0.0	0.0	2.0	0.0	0.0	0.0	0.0
4642227	0.0	0.0	0.0	0.0	2.0	0.0	0.0	0.0	0.0
4642228	0.0	0.0	0.0	0.0	2.0	0.0	0.0	0.0	0.0
4642229	0.0	0.0	0.0	0.0	2.0	0.0	0.0	0.0	0.0
4642230	0.0	0.0	0.0	0.0	2.0	0.0	0.0	0.0	0.0
4642231	0.0	0.0	0.0	0.0	2.0	0.0	0.0	0.0	0.0
4642232	0.0	0.0	0.0	0.0	2.0	0.0	0.0	0.0	0.0
4642233	0.0	0.0	0.0	0.0	2.0	0.0	0.0	0.0	0.0
4642234	0.0	0.0	0.0	0.0	2.0	0.0	0.0	0.0	0.0
4642235	0.0	0.0	0.0	0.0	2.0	0.0	0.0	0.0	0.0
4642236	0.0	0.0	0.0	0.0	2.0	0.0	0.0	0.0	0.0
4642237	0.0	0.0	0.0	0.0	2.0	0.0	0.0	0.0	0.0
4642238	0.0	0.0	0.0	0.0	2.0	0.0	0.0	0.0	0.0
4642239	0.0	0.0	0.0	0.0	2.0	0.0	0.0	0.0	0.0
4642240	0.0	0.0	0.0	0.0	2.0	0.0	0.0	0.0	0.0
4642241	0.0	0.0	0.0	0.0	2.0	0.0	0.0	0.0	0.0
4642242	0.0	0.0	0.0	0.0	2.0	0.0	0.0	0.0	0.0
4642243	0.0	0.0	0.0	0.0	2.0	0.0	0.0	0.0	0.0
4642244	0.0	0.0	0.0	0.0	2.0	0.0	0.0	0.0	0.0
4642245	0.0	0.0	0.0	0.0	2.0	0.0	0.0	0.0	0.0
4642246	0.0	0.0	0.0	0.0	2.0	0.0	0.0	0.0	0.0
4642247	0.0	0.0	0.0	0.0	2.0	0.0	0.0	0.0	0.0
4642248	0.0	0.0	0.0	0.0	2.0	0.0	0.0	0.0	0.0
4642249	0.0	0.0	0.0	0.0	2.0	0.0	0.0	0.0	0.0
4642250	0.0	0.0	0.0	0.0	2.0	0.0	0.0	0.0	0.0
4642251	0.0	0.0	0.0	0.0	2.0	0.0	0.0	0.0	0.0
4642252	0.0	0.0	0.0	0.0	2.0	0.0	0.0	0.0	0.0
4642253	0.0	0.0	0.0	0.0	2.0	0.0	0.0	0.0	0.0
4642254	0.0	0.0	0.0	0.0	2.0	0.0	0.0	0.0	0.0
4642255	0.0	0.0	0.0	0.0	2.0	0.0	0.0	0.0	0.0
4642256	0.0	0.0	0.0	0.0	2.0	0.0	0.0	0.0	0.0
4642257	0.0	0.0	0.0	0.0	2.0	0.0	0.0	0.0	0.0
4642258	0.0	0.0	0.0	0.0	2.0	0.0	0.0	0.0	0.0
4642259	0.0	0.0	0.0	0.0	2.0	0.0	0.0	0.0	0.0
4642260	0.0	0.0	0.0	0.0	2.0	0.0	0.0	0.0	0.0
4642261	0.0	0.0	0.0	0.0	2.0	0.0	0.0	0.0	0.0
4642262	0.0	0.0	0.0	0.0	2.0	0.0	0.0	0.0	0.0
4642263	0.0	0.0	0.0	0.0	2.0	0.0	0.0	0.0	0.0
4642264	0.0	0.0	0.0	0.0	2.0	0.0	0.0	0.0	0.0
4642265	0.0	0.0	0.0	0.0	2.0	0.0	0.0	0.0	0.0
4642266	0.0	0.0	0.0	0.0	2.0	0.0	0.0	0.0	0.0
4642267	0.0	0.0	0.0	0.0	2.0	0.0	0.0	0.0	0.0
4642268	0.0	0.0	0.0	0.0	2.0	0.0	0.0	0.0	0.0
4642269	0.0	0.0	0.0	0.0	2.0	0.0	0.0	0.0	0.0
4642270	0.0	0.0	0.0	0.0	2.0	0.0	0.0	0.0	0.0
4642271	0.0	0.0	0.0	0.0	2.0	0.0	0.0	0.0	0.0
4642272	0.0	0.0	0.0	0.0	2.0	0.0	0.0	0.0	0.0
4642273	0.0	0.0	0.0	0.0	2.0	0.0	0.0	0.0	0.0
4642274	0.0	0.0	0.0	0.0	2.0	0.0	0.0	0.0	0.0
4642275	0.0	0.0	0.0	0.0	2.0	0.0	0.0	0.0	0.0
4642276	0.0	0.0	0.0	0.0	2.0	0.0	0.0	0.0	0.0
4642277	0.0	0.0	0.0	0.0	2.0	0.0	0.0	0.0	0.0
4642278	0.0	0.0	0.0	0.0	2.0	0.0	0.0	0.0	0.0
4642279	0.0	0.0	0.0	0.0	2.0	0.0	0.0	0.0	0.0
4642280	0.0	0.0	0.0	0.0	2.0	0.0	0.0	0.0	0.0
4642281	0.0	0.0	0.0	0.0	2.0	0.0	0.0	0.0	0.0
4642282	0.0	0.0	0.0	0.0	2.0	0.0	0.0	0.0	0.0
4642283	0.0	0.0	0.0	0.0	2.0	0.0	0.0	0.0	0.0
4642284	0.0	0.0	0.0	0.0	2.0	0.0	0.0	0.0	0.0
4642285	0.0	0.0	0.0	0.0	2.0	0.0	0.0	0.0	0.0
4642286	0.0	0.0	0.0	0.0	2.0	0.0	0.0	0.0	0.0
4642287	0.0	0.0	0.0	0.0	2.0	0.0	0.0	0.0	0.0
4642288	0.0	0.0	0.0	0.0	2.0	0.0	0.0	0.0	0.0
4642289	0.0	0.0	0.0	0.0	2.0	0.0	0.0	0.0	0.0
4642290	0.0	0.0	0.0	0.0	2.0	0.0	0.0	0.0	0.0
4642291	0.0	0.0	0.0	0.0	2.0	0.0	0.0	0.0	0.0
4642292	0.0	0.0	0.0	0.0	2.0	0.0	0.0	0.0	0.0
4642293	0.0	0.0	0.0	0.0	0.0	0.0	0.0	0.0	0.0
4642294	0.0	0.0	0.0	0.0	0.0	0.0	0.0	0.0	0.0
4642295	0.0	0.0	0.0	0.0	0.0	0.0	0.0	0.0	0.0
4642296	0.0	0.0	0.0	0.0	0.0	0.0	0.0	0.0	0.0
4642297	0.0	0.0	0.0	0.0	0.0	0.0	0.0	0.0	0.0
4642298	0.0	0.0	0.0	0.0	0.0	0.0	0.0	0.0	0.0
4642299	0.0	0.0	0.0	0.0	0.0	0.0	0.0	0.0	0.0
4642300	0.0	0.0	0.0	0.0	0.0	0.0	0.0	0.0	0.0
4642301	0.0	0.0	0.0	0.0	0.0	0.0	0.0	0.0	0.0
4642302	0.0	0.0	0.0	0.0	0.0	0.0	0.0	0.0	0.0
4642303	0.0	0.0	0.0	0.0	0.0	0.0	0.0	0.0	0.0
4642304	0.0	0.0	0.0	0.0	0.0	0.0	0.0	0.0	0.0
4642305	0.0	0.0	0.0	0.0	0.0	0.0	0.0	0.0	0.0
4642306	0.0	0.0	0.0	0.0	0.0	0.0	0.0	0.0	0.0
4642307	0.0	0.0	0.0	0.0	0.0	0.0	0.0	0.0	0.0
4642308	0.0	0.0	0.0	0.0	0.0	2.0	0.0	0.0	0.0
4642309	0.0	0.0	0.0	2.0	0.0	2.0	0.0	0.0	0.0
4642310	0.0	0.0	0.0	4.0	2.0	4.0	0.0	0.0	0.0
4642311	0.0	0.0	0.0	4.0	4.0	8.0	0.0	0.0	0.0
4642312	0.0	0.0	0.0	8.0	4.0	10.0	0.0	0.0	0.0
4642313	0.0	0.0	0.0	8.0	4.0	10.0	0.0	0.0	0.0
4642314	0.0	0.0	0.0	8.0	4.0	10.0	0.0	0.0	0.0
4642315	0.0	0.0	0.0	8.0	4.0	10.0	0.0	0.0	0.0
4642316	0.0	0.0	0.0	8.0	6.0	12.0	0.0	0.0	0.0
4642317	0.0	0.0	0.0	10.0	6.0	12.0	0.0	0.0	0.0
4642318	0.0	0.0	0.0	10.0	6.0	14.0	0.0	0.0	0.0
4642319	0.0	0.0	0.0	10.0	6.0	14.0	0.0	0.0	0.0
4642320	0.0	0.0	0.0	10.0	6.0	14.0	0.0	0.0	0.0
4642321	0.0	0.0	0.0	10.0	6.0	14.0	0.0	0.0	0.0
4642322	0.0	0.0	0.0	10.0	6.0	14.0	0.0	0.0	0.0
4642323	0.0	0.0	0.0	10.0	6.0	14.0	0.0	0.0	0.0
4642324	0.0	0.0	0.0	12.0	6.0	14.0	0.0	0.0	0.0
4642325	0.0	0.0	0.0	12.0	6.0	14.0	0.0	0.0	0.0
4642326	0.0	0.0	0.0	12.0	6.0	14.0	0.0	0.0	0.0
4642327	0.0	0.0	0.0	12.0	6.0	14.0	0.0	0.0	0.0
4642328	0.0	0.0	0.0	12.0	6.0	14.0	0.0	0.0	0.0
4642329	0.0	0.0	0.0	12.0	6.0	14.0	0.0	0.0	0.0
4642330	0.0	0.0	0.0	12.0	6.0	14.0	0.0	0.0	0.0
4642331	0.0	0.0	0.0	12.0	6.0	14.0	0.0	0.0	0.0
4642332	0.0	0.0	0.0	12.0	6.0	14.0	0.0	0.0	0.0
4642333	0.0	0.0	0.0	12.0	6.0	14.0	0.0	0.0	0.0
4642334	0.0	0.0	0.0	12.0	6.0	14.0	0.0	0.0	0.0
4642335	0.0	0.0	0.0	12.0	6.0	14.0	0.0	0.0	0.0
4642336	0.0	0.0	0.0	12.0	6.0	14.0	0.0	0.0	0.0
4642337	0.0	0.0	0.0	12.0	6.0	14.0	0.0	0.0	0.0
4642338	0.0	0.0	0.0	12.0	6.0	14.0	0.0	0.0	0.0
4642339	0.0	0.0	0.0	12.0	6.0	14.0	0.0	0.0	0.0
4642340	0.0	0.0	0.0	12.0	6.0	14.0	0.0	0.0	0.0
4642341	0.0	0.0	0.0	12.0	6.0	14.0	0.0	0.0	0.0
4642342	0.0	0.0	0.0	12.0	6.0	14.0	0.0	0.0	0.0
4642343	0.0	0.0	0.0	12.0	6.0	14.0	0.0	0.0	0.0
4642344	0.0	0.0	0.0	12.0	6.0	14.0	0.0	0.0	0.0
4642345	0.0	0.0	0.0	12.0	6.0	14.0	0.0	0.0	0.0
4642346	0.0	0.0	0.0	12.0	6.0	14.0	0.0	0.0	0.0
4642347	0.0	0.0	0.0	12.0	6.0	14.0	0.0	0.0	0.0
4642348	0.0	0.0	0.0	12.0	6.0	14.0	0.0	0.0	0.0
4642349	0.0	0.0	0.0	12.0	6.0	14.0	0.0	0.0	0.0
4642350	0.0	0.0	0.0	12.0	6.0	14.0	0.0	0.0	0.0
4642351	0.0	0.0	0.0	12.0	6.0	14.0	0.0	0.0	0.0
4642352	0.0	0.0	0.0	12.0	6.0	14.0	0.0	0.0	0.0
4642353	0.0	0.0	0.0	12.0	6.0	14.0	0.0	0.0	0.0
4642354	0.0	0.0	0.0	12.0	6.0	14.0	0.0	0.0	0.0
4642355	0.0	0.0	0.0	12.0	6.0	14.0	0.0	0.0	0.0
4642356	0.0	0.0	0.0	12.0	6.0	14.0	0.0	0.0	0.0
4642357	0.0	0.0	0.0	12.0	6.0	14.0	0.0	0.0	0.0
4642358	0.0	0.0	0.0	12.0	6.0	14.0	0.0	0.0	0.0
4642359	0.0	0.0	0.0	12.0	6.0	14.0	0.0	0.0	0.0
4642360	0.0	0.0	0.0	12.0	6.0	14.0	0.0	0.0	0.0
4642361	0.0	0.0	0.0	12.0	6.0	14.0	0.0	0.0	0.0
4642362	0.0	0.0	0.0	12.0	6.0	14.0	0.0	0.0	0.0
4642363	0.0	0.0	0.0	12.0	6.0	14.0	0.0	0.0	0.0
4642364	0.0	0.0	0.0	12.0	6.0	14.0	0.0	0.0	0.0
4642365	0.0	0.0	0.0	12.0	6.0	14.0	0.0	0.0	0.0
4642366	0.0	0.0	0.0	12.0	6.0	14.0	0.0	0.0	0.0
4642367	0.0	0.0	0.0	12.0	6.0	14.0	0.0	0.0	0.0
4642368	0.0	0.0	0.0	12.0	6.0	14.0	0.0	0.0	0.0
4642369	0.0	0.0	0.0	12.0	6.0	14.0	0.0	0.0	0.0
4642370	0.0	0.0	0.0	12.0	6.0	14.0	0.0	0.0	0.0
4642371	0.0	0.0	0.0	12.0	6.0	14.0	0.0	0.0	0.0
4642372	0.0	0.0	0.0	12.0	6.0	14.0	0.0	0.0	0.0
4642373	0.0	0.0	0.0	12.0	6.0	14.0	0.0	0.0	0.0
4642374	0.0	0.0	0.0	12.0	6.0	14.0	0.0	0.0	0.0
4642375	0.0	0.0	0.0	12.0	6.0	16.0	0.0	0.0	0.0
4642376	0.0	0.0	0.0	12.0	6.0	16.0	0.0	0.0	0.0
4642377	0.0	0.0	0.0	12.0	6.0	16.0	0.0	0.0	0.0
4642378	0.0	0.0	0.0	12.0	6.0	16.0	0.0	0.0	0.0
4642379	0.0	0.0	0.0	12.0	6.0	16.0	0.0	0.0	0.0
4642380	0.0	0.0	0.0	14.0	6.0	16.0	0.0	0.0	0.0
4642381	0.0	0.0	0.0	14.0	6.0	16.0	0.0	0.0	0.0
4642382	0.0	0.0	0.0	14.0	6.0	16.0	0.0	0.0	0.0
4642383	0.0	0.0	0.0	14.0	6.0	16.0	0.0	0.0	0.0
4642384	0.0	0.0	0.0	14.0	6.0	16.0	0.0	0.0	0.0
4642385	0.0	0.0	0.0	14.0	6.0	16.0	0.0	0.0	0.0
4642386	0.0	0.0	0.0	14.0	6.0	16.0	0.0	0.0	0.0
4642387	0.0	0.0	0.0	14.0	6.0	16.0	0.0	0.0	0.0
4642388	0.0	0.0	0.0	14.0	6.0	16.0	0.0	0.0	0.0
4642389	0.0	0.0	0.0	14.0	6.0	16.0	0.0	0.0	0.0
4642390	0.0	0.0	0.0	14.0	6.0	16.0	0.0	0.0	0.0
4642391	0.0	0.0	0.0	14.0	6.0	16.0	0.0	0.0	0.0
4642392	0.0	0.0	0.0	14.0	6.0	16.0	0.0	0.0	0.0
4642393	0.0	0.0	0.0	14.0	6.0	16.0	0.0	0.0	0.0
4642394	0.0	0.0	0.0	14.0	6.0	16.0	0.0	0.0	0.0
4642395	0.0	0.0	0.0	14.0	6.0	16.0	0.0	0.0	0.0
4642396	0.0	0.0	0.0	14.0	6.0	16.0	0.0	0.0	0.0
4642397	0.0	0.0	0.0	14.0	6.0	16.0	0.0	0.0	0.0
4642398	0.0	0.0	0.0	14.0	6.0	16.0	0.0	0.0	0.0
4642399	0.0	0.0	0.0	14.0	6.0	16.0	0.0	0.0	0.0
4642400	0.0	0.0	0.0	14.0	6.0	16.0	0.0	0.0	0.0
4642401	0.0	0.0	0.0	14.0	6.0	16.0	0.0	0.0	0.0
4642402	0.0	0.0	0.0	14.0	6.0	16.0	0.0	0.0	0.0
4642403	0.0	0.0	0.0	14.0	6.0	16.0	0.0	0.0	0.0
4642404	0.0	0.0	0.0	14.0	6.0	16.0	0.0	0.0	0.0
4642405	0.0	0.0	0.0	14.0	6.0	16.0	0.0	0.0	0.0
4642406	0.0	0.0	0.0	14.0	6.0	16.0	0.0	0.0	0.0
4642407	0.0	0.0	0.0	14.0	6.0	16.0	0.0	0.0	0.0
4642408	0.0	0.0	0.0	14.0	4.0	16.0	0.0	0.0	0.0
4642409	0.0	0.0	0.0	14.0	4.0	16.0	0.0	0.0	0.0
4642410	0.0	0.0	0.0	14.0	4.0	16.0	0.0	0.0	0.0
4642411	0.0	0.0	0.0	14.0	4.0	16.0	0.0	0.0	0.0
4642412	0.0	0.0	0.0	14.0	4.0	16.0	0.0	0.0	0.0
4642413	0.0	0.0	0.0	14.0	4.0	16.0	0.0	0.0	0.0
4642414	0.0	0.0	0.0	14.0	4.0	16.0	0.0	0.0	0.0
4642415	0.0	0.0	0.0	14.0	4.0	16.0	0.0	0.0	0.0
4642416	0.0	0.0	0.0	14.0	4.0	14.0	0.0	0.0	0.0
4642417	0.0	0.0	0.0	14.0	4.0	14.0	0.0	0.0	0.0
4642418	0.0	0.0	0.0	14.0	6.0	14.0	0.0	0.0	0.0
4642419	0.0	0.0	0.0	14.0	6.0	14.0	0.0	0.0	0.0
4642420	0.0	0.0	0.0	14.0	8.0	16.0	0.0	0.0	0.0
4642421	0.0	0.0	0.0	14.0	8.0	16.0	0.0	0.0	0.0
4642422	0.0	0.0	0.0	14.0	10.0	14.0	0.0	0.0	0.0
4642423	0.0	0.0	0.0	8.0	6.0	10.0	0.0	0.0	0.0
4642424	0.0	0.0	0.0	10.0	6.0	10.0	0.0	0.0	0.0
4642425	0.0	0.0	0.0	10.0	6.0	10.0	0.0	0.0	0.0
4642426	0.0	0.0	0.0	10.0	6.0	10.0	0.0	0.0	0.0
4642427	0.0	0.0	0.0	10.0	6.0	12.0	0.0	0.0	0.0
4642428	0.0	0.0	0.0	10.0	6.0	12.0	0.0	0.0	0.0
4642429	0.0	0.0	0.0	10.0	6.0	12.0	0.0	0.0	0.0
4642430	0.0	0.0	0.0	10.0	6.0	12.0	0.0	0.0	0.0
4642431	0.0	0.0	0.0	10.0	6.0	12.0	0.0	0.0	0.0
4642432	0.0	0.0	0.0	10.0	6.0	12.0	0.0	0.0	0.0
4642433	0.0	0.0	0.0	10.0	6.0	12.0	0.0	0.0	0.0
4642434	0.0	0.0	0.0	10.0	6.0	12.0	0.0	0.0	0.0
4642435	0.0	0.0	0.0	8.0	6.0	12.0	0.0	0.0	0.0
4642436	0.0	0.0	0.0	6.0	6.0	10.0	0.0	0.0	0.0
4642437	0.0	0.0	0.0	6.0	6.0	10.0	0.0	0.0	0.0
4642438	0.0	0.0	0.0	6.0	6.0	10.0	0.0	0.0	0.0
4642439	0.0	0.0	0.0	4.0	6.0	10.0	0.0	0.0	0.0
4642440	0.0	0.0	0.0	4.0	6.0	10.0	0.0	0.0	0.0
4642441	0.0	0.0	0.0	4.0	6.0	10.0	0.0	0.0	0.0
4642442	0.0	0.0	0.0	4.0	6.0	10.0	0.0	0.0	0.0
4642443	0.0	0.0	0.0	4.0	6.0	10.0	0.0	0.0	0.0
4642444	0.0	0.0	0.0	4.0	6.0	10.0	0.0	0.0	0.0
4642445	0.0	0.0	0.0	4.0	6.0	10.0	0.0	0.0	0.0
4642446	0.0	0.0	0.0	4.0	6.0	10.0	0.0	0.0	0.0
4642447	0.0	0.0	0.0	4.0	6.0	8.0	0.0	0.0	0.0
4642448	0.0	0.0	0.0	4.0	6.0	8.0	0.0	0.0	0.0
4642449	0.0	0.0	0.0	4.0	6.0	8.0	0.0	0.0	0.0
4642450	0.0	0.0	0.0	4.0	6.0	8.0	0.0	0.0	0.0
4642451	0.0	0.0	0.0	4.0	6.0	8.0	0.0	0.0	0.0
4642452	0.0	0.0	0.0	4.0	6.0	6.0	0.0	0.0	0.0
4642453	0.0	0.0	0.0	4.0	6.0	4.0	0.0	0.0	0.0
4642454	0.0	0.0	0.0	4.0	6.0	4.0	0.0	0.0	0.0
4642455	0.0	0.0	0.0	4.0	6.0	4.0	0.0	0.0	0.0
4642456	0.0	0.0	0.0	4.0	6.0	4.0	0.0	0.0	0.0
4642457	0.0	0.0	0.0	4.0	6.0	4.0	0.0	0.0	0.0
4642458	0.0	0.0	0.0	4.0	6.0	4.0	0.0	0.0	0.0
4642459	0.0	0.0	0.0	4.0	6.0	4.0	0.0	0.0	0.0
4642460	0.0	0.0	0.0	4.0	6.0	4.0	0.0	0.0	0.0
4642461	0.0	0.0	0.0	4.0	6.0	4.0	0.0	0.0	0.0
4642462	0.0	0.0	0.0	4.0	6.0	4.0	0.0	0.0	0.0
4642463	0.0	0.0	0.0	4.0	6.0	4.0	0.0	0.0	0.0
4642464	0.0	0.0	0.0	4.0	6.0	4.0	0.0	0.0	0.0
4642465	0.0	0.0	0.0	4.0	6.0	4.0	0.0	0.0	0.0
4642466	0.0	0.0	0.0	4.0	6.0	4.0	0.0	0.0	0.0
4642467	0.0	0.0	0.0	4.0	6.0	4.0	0.0	0.0	0.0
4642468	0.0	0.0	0.0	4.0	6.0	4.0	0.0	0.0	0.0
4642469	0.0	0.0	0.0	4.0	6.0	4.0	0.0	0.0	0.0
4642470	0.0	0.0	0.0	4.0	6.0	4.0	0.0	0.0	0.0
4642471	0.0	0.0	0.0	4.0	6.0	4.0	0.0	0.0	0.0
4642472	0.0	0.0	0.0	4.0	6.0	4.0	0.0	0.0	0.0
4642473	0.0	0.0	0.0	4.0	6.0	4.0	0.0	0.0	0.0
4642474	0.0	0.0	0.0	4.0	6.0	4.0	0.0	0.0	0.0
4642475	0.0	0.0	0.0	4.0	6.0	4.0	0.0	0.0	0.0
4642476	0.0	0.0	0.0	4.0	6.0	4.0	0.0	0.0	0.0
4642477	0.0	0.0	0.0	4.0	6.0	4.0	0.0	0.0	0.0
4642478	0.0	0.0	0.0	4.0	6.0	4.0	0.0	0.0	0.0
4642479	0.0	0.0	0.0	4.0	6.0	4.0	0.0	0.0	0.0
4642480	0.0	0.0	0.0	4.0	6.0	4.0	0.0	0.0	0.0
4642481	0.0	0.0	0.0	4.0	6.0	4.0	0.0	0.0	0.0
4642482	0.0	0.0	0.0	4.0	6.0	4.0	0.0	0.0	0.0
4642483	0.0	0.0	0.0	4.0	6.0	4.0	0.0	0.0	0.0
4642484	0.0	0.0	0.0	4.0	6.0	4.0	0.0	0.0	0.0
4642485	0.0	0.0	0.0	4.0	6.0	4.0	0.0	0.0	0.0
4642486	0.0	0.0	0.0	2.0	6.0	4.0	0.0	0.0	0.0
4642487	0.0	0.0	0.0	2.0	6.0	4.0	0.0	0.0	0.0
4642488	0.0	0.0	0.0	2.0	6.0	4.0	0.0	0.0	0.0
4642489	0.0	0.0	0.0	2.0	6.0	4.0	0.0	0.0	0.0
4642490	0.0	0.0	0.0	2.0	6.0	4.0	0.0	0.0	0.0
4642491	0.0	0.0	0.0	2.0	6.0	4.0	0.0	0.0	0.0
4642492	0.0	0.0	0.0	2.0	6.0	4.0	0.0	0.0	0.0
4642493	0.0	0.0	0.0	2.0	6.0	4.0	0.0	0.0	0.0
4642494	0.0	0.0	0.0	2.0	6.0	4.0	0.0	0.0	0.0
4642495	0.0	0.0	0.0	2.0	6.0	4.0	0.0	0.0	0.0
4642496	0.0	0.0	0.0	2.0	6.0	4.0	0.0	0.0	0.0
4642497	0.0	0.0	0.0	2.0	6.0	4.0	0.0	0.0	0.0
4642498	0.0	0.0	0.0	2.0	6.0	4.0	0.0	0.0	0.0
4642499	0.0	0.0	0.0	2.0	6.0	4.0	0.0	0.0	0.0
4642500	0.0	0.0	0.0	2.0	6.0	4.0	0.0	0.0	0.0
4642501	0.0	0.0	0.0	2.0	6.0	4.0	0.0	0.0	0.0
4642502	0.0	0.0	0.0	2.0	6.0	4.0	0.0	0.0	0.0
4642503	0.0	0.0	0.0	2.0	4.0	4.0	0.0	0.0	0.0
4642504	0.0	0.0	0.0	2.0	4.0	4.0	0.0	0.0	0.0
4642505	0.0	0.0	0.0	2.0	4.0	4.0	0.0	0.0	0.0
4642506	0.0	0.0	0.0	2.0	4.0	4.0	0.0	0.0	0.0
4642507	0.0	0.0	0.0	2.0	4.0	4.0	0.0	0.0	0.0
4642508	0.0	0.0	0.0	2.0	4.0	4.0	0.0	0.0	0.0
4642509	0.0	0.0	0.0	2.0	4.0	4.0	0.0	0.0	0.0
4642510	0.0	0.0	0.0	2.0	2.0	4.0	0.0	0.0	0.0
4642511	0.0	0.0	0.0	2.0	2.0	4.0	0.0	0.0	0.0
4642512	0.0	0.0	0.0	2.0	2.0	4.0	0.0	0.0	0.0
4642513	0.0	0.0	0.0	2.0	2.0	4.0	0.0	0.0	0.0
4642514	0.0	0.0	0.0	2.0	2.0	4.0	0.0	0.0	0.0
4642515	0.0	0.0	0.0	2.0	2.0	4.0	0.0	0.0	0.0
4642516	0.0	0.0	0.0	2.0	2.0	4.0	0.0	0.0	0.0
4642517	0.0	0.0	0.0	2.0	2.0	4.0	0.0	0.0	0.0
4642518	0.0	0.0	0.0	2.0	2.0	4.0	0.0	0.0	0.0
4642519	0.0	0.0	0.0	2.0	2.0	4.0	0.0	0.0	0.0
4642520	0.0	0.0	0.0	2.0	2.0	4.0	0.0	0.0	0.0
4642521	0.0	0.0	0.0	2.0	2.0	4.0	0.0	0.0	0.0
4642522	0.0	0.0	0.0	2.0	2.0	4.0	0.0	0.0	0.0
4642523	0.0	0.0	0.0	2.0	2.0	4.0	0.0	0.0	0.0
4642524	0.0	0.0	0.0	2.0	2.0	4.0	0.0	0.0	0.0
4642525	0.0	0.0	0.0	2.0	2.0	4.0	0.0	0.0	0.0
4642526	0.0	0.0	0.0	2.0	2.0	4.0	0.0	0.0	0.0
4642527	0.0	0.0	0.0	2.0	2.0	4.0	0.0	0.0	0.0
4642528	0.0	0.0	0.0	2.0	0.0	4.0	0.0	0.0	0.0
4642529	0.0	0.0	0.0	2.0	0.0	4.0	0.0	0.0	0.0
4642530	0.0	0.0	0.0	2.0	0.0	4.0	0.0	0.0	0.0
4642531	0.0	0.0	0.0	2.0	0.0	4.0	0.0	0.0	0.0
4642532	0.0	0.0	0.0	2.0	0.0	4.0	0.0	0.0	0.0
4642533	0.0	0.0	0.0	2.0	0.0	4.0	0.0	0.0	0.0
4642534	0.0	0.0	0.0	2.0	0.0	4.0	0.0	0.0	0.0
4642535	0.0	0.0	0.0	2.0	0.0	4.0	0.0	0.0	0.0
4642536	0.0	0.0	0.0	2.0	0.0	4.0	0.0	0.0	0.0
4642537	0.0	0.0	0.0	2.0	0.0	4.0	0.0	0.0	0.0
4642538	0.0	0.0	0.0	2.0	0.0	4.0	0.0	0.0	0.0
4642539	0.0	0.0	0.0	0.0	0.0	2.0	0.0	0.0	0.0
4642540	0.0	0.0	0.0	0.0	0.0	2.0	0.0	0.0	0.0
4642541	0.0	0.0	0.0	0.0	0.0	2.0	0.0	0.0	0.0
4642542	0.0	0.0	0.0	0.0	0.0	2.0	0.0	0.0	0.0
4642543	0.0	0.0	0.0	0.0	0.0	2.0	0.0	0.0	0.0
4642544	0.0	0.0	0.0	0.0	0.0	2.0	0.0	0.0	0.0
4642545	0.0	0.0	0.0	0.0	0.0	2.0	0.0	0.0	0.0
4642546	0.0	0.0	0.0	0.0	0.0	2.0	0.0	0.0	0.0
4642547	0.0	0.0	0.0	0.0	0.0	2.0	0.0	0.0	0.0
4642548	0.0	0.0	0.0	0.0	0.0	4.0	0.0	0.0	0.0
4642549	0.0	0.0	0.0	0.0	0.0	4.0	0.0	0.0	0.0
4642550	0.0	0.0	0.0	0.0	0.0	4.0	0.0	0.0	0.0
4642551	0.0	0.0	0.0	0.0	0.0	4.0	0.0	0.0	0.0
4642552	0.0	0.0	0.0	0.0	0.0	4.0	0.0	0.0	0.0
4642553	0.0	0.0	0.0	0.0	0.0	4.0	0.0	0.0	0.0
4642554	0.0	0.0	0.0	0.0	0.0	4.0	0.0	0.0	0.0
4642555	0.0	0.0	0.0	0.0	0.0	4.0	0.0	0.0	0.0
4642556	0.0	0.0	0.0	0.0	0.0	4.0	0.0	0.0	0.0
4642557	0.0	0.0	0.0	0.0	0.0	4.0	0.0	0.0	0.0
4642558	0.0	0.0	0.0	0.0	0.0	4.0	0.0	0.0	0.0
4642559	0.0	0.0	0.0	0.0	0.0	4.0	0.0	0.0	0.0
4642560	0.0	0.0	0.0	0.0	0.0	4.0	0.0	0.0	0.0
4642561	0.0	0.0	0.0	0.0	0.0	4.0	0.0	0.0	0.0
4642562	0.0	0.0	0.0	0.0	0.0	4.0	0.0	0.0	0.0
4642563	0.0	0.0	0.0	0.0	0.0	2.0	0.0	0.0	0.0
4642564	0.0	0.0	0.0	0.0	0.0	2.0	0.0	0.0	0.0
4642565	0.0	0.0	0.0	0.0	0.0	2.0	0.0	0.0	0.0
4642566	0.0	0.0	0.0	0.0	0.0	2.0	0.0	0.0	0.0
4642567	0.0	0.0	0.0	0.0	0.0	2.0	0.0	0.0	0.0
4642568	0.0	0.0	0.0	0.0	0.0	2.0	0.0	0.0	0.0
4642569	0.0	0.0	0.0	0.0	0.0	2.0	0.0	0.0	0.0
4642570	0.0	0.0	0.0	0.0	0.0	2.0	0.0	0.0	0.0
4642571	0.0	0.0	0.0	0.0	0.0	2.0	0.0	0.0	0.0
4642572	0.0	0.0	0.0	0.0	0.0	2.0	0.0	0.0	0.0
4642573	0.0	0.0	0.0	0.0	0.0	2.0	0.0	0.0	0.0
4642574	0.0	0.0	0.0	0.0	0.0	2.0	0.0	0.0	0.0
4642575	0.0	0.0	0.0	0.0	0.0	2.0	0.0	0.0	0.0
4642576	0.0	0.0	0.0	0.0	0.0	2.0	0.0	0.0	0.0
4642577	0.0	0.0	0.0	0.0	0.0	2.0	0.0	0.0	0.0
4642578	0.0	0.0	0.0	0.0	0.0	2.0	0.0	0.0	0.0
4642579	0.0	0.0	0.0	0.0	0.0	2.0	0.0	0.0	0.0
4642580	0.0	0.0	0.0	0.0	0.0	2.0	0.0	0.0	0.0
4642581	0.0	0.0	0.0	0.0	0.0	2.0	0.0	0.0	0.0
4642582	0.0	0.0	0.0	0.0	0.0	2.0	0.0	0.0	0.0
4642583	0.0	0.0	0.0	0.0	0.0	2.0	0.0	0.0	0.0
4642584	0.0	0.0	0.0	0.0	0.0	2.0	0.0	0.0	0.0
4642585	0.0	0.0	0.0	0.0	0.0	2.0	0.0	0.0	0.0
4642586	0.0	0.0	0.0	0.0	0.0	2.0	0.0	0.0	0.0
4642587	0.0	0.0	0.0	0.0	0.0	2.0	0.0	0.0	0.0
4642588	0.0	0.0	0.0	0.0	0.0	2.0	0.0	0.0	0.0
4642589	0.0	0.0	0.0	0.0	0.0	2.0	0.0	0.0	0.0
4642590	0.0	0.0	0.0	0.0	0.0	2.0	0.0	0.0	0.0
4642591	0.0	0.0	0.0	0.0	0.0	2.0	0.0	0.0	0.0
4642592	0.0	0.0	0.0	0.0	0.0	2.0	0.0	0.0	0.0
4642593	0.0	0.0	0.0	0.0	0.0	2.0	0.0	0.0	0.0
4642594	0.0	0.0	0.0	0.0	0.0	2.0	0.0	0.0	0.0
4642595	0.0	0.0	0.0	0.0	0.0	2.0	0.0	0.0	0.0
4642596	0.0	0.0	0.0	0.0	0.0	2.0	0.0	0.0	0.0
4642597	0.0	0.0	0.0	0.0	0.0	2.0	0.0	0.0	0.0
4642598	0.0	0.0	0.0	0.0	0.0	2.0	0.0	0.0	0.0
4642599	0.0	0.0	0.0	0.0	0.0	2.0	0.0	0.0	0.0
4642600	0.0	0.0	0.0	0.0	0.0	2.0	0.0	0.0	0.0
4642601	0.0	0.0	0.0	0.0	0.0	2.0	0.0	0.0	0.0
4642602	0.0	0.0	0.0	0.0	0.0	2.0	0.0	0.0	0.0
4642603	0.0	0.0	0.0	0.0	0.0	2.0	0.0	0.0	0.0
4642604	0.0	0.0	0.0	0.0	0.0	2.0	0.0	0.0	0.0
4642605	0.0	0.0	0.0	0.0	0.0	2.0	0.0	0.0	0.0
4642606	0.0	0.0	0.0	0.0	0.0	2.0	0.0	0.0	0.0
4642607	0.0	0.0	0.0	0.0	0.0	2.0	0.0	0.0	0.0
4642608	0.0	0.0	0.0	0.0	0.0	2.0	0.0	0.0	0.0
4642609	0.0	0.0	0.0	0.0	0.0	2.0	0.0	0.0	0.0
4642610	0.0	0.0	0.0	0.0	0.0	2.0	0.0	0.0	0.0
4642611	0.0	0.0	0.0	0.0	0.0	2.0	0.0	0.0	0.0
4642612	0.0	0.0	0.0	0.0	0.0	2.0	0.0	0.0	0.0
4642613	0.0	0.0	0.0	0.0	0.0	2.0	0.0	0.0	0.0
4642614	0.0	0.0	0.0	0.0	0.0	2.0	0.0	0.0	0.0
4642615	0.0	0.0	0.0	0.0	0.0	2.0	0.0	0.0	0.0
4642616	0.0	0.0	0.0	0.0	0.0	2.0	0.0	0.0	0.0
4642617	0.0	0.0	0.0	0.0	0.0	2.0	0.0	0.0	0.0
4642618	0.0	0.0	0.0	0.0	0.0	2.0	0.0	0.0	0.0
4642619	0.0	0.0	0.0	0.0	0.0	2.0	0.0	0.0	0.0
4642620	0.0	0.0	0.0	0.0	0.0	2.0	0.0	0.0	0.0
4642621	0.0	0.0	0.0	0.0	0.0	2.0	0.0	0.0	0.0
4642622	0.0	0.0	0.0	0.0	0.0	2.0	0.0	0.0	0.0
4642623	0.0	0.0	0.0	0.0	0.0	2.0	0.0	0.0	0.0
4642624	0.0	0.0	0.0	0.0	0.0	2.0	0.0	0.0	0.0
4642625	0.0	0.0	0.0	0.0	0.0	2.0	0.0	0.0	0.0
4642626	0.0	0.0	0.0	0.0	0.0	2.0	0.0	0.0	0.0
4642627	0.0	0.0	0.0	0.0	0.0	2.0	0.0	0.0	0.0
4642628	0.0	0.0	0.0	0.0	0.0	2.0	0.0	0.0	0.0
4642629	0.0	0.0	0.0	0.0	0.0	2.0	0.0	0.0	0.0
4642630	0.0	0.0	0.0	0.0	0.0	2.0	0.0	0.0	0.0
4642631	0.0	0.0	0.0	0.0	0.0	2.0	0.0	0.0	0.0
4642632	0.0	0.0	0.0	0.0	0.0	2.0	0.0	0.0	0.0
4642633	0.0	0.0	0.0	0.0	0.0	2.0	0.0	0.0	0.0
4642634	0.0	0.0	0.0	0.0	0.0	2.0	0.0	0.0	0.0
4642635	0.0	0.0	0.0	0.0	0.0	2.0	0.0	0.0	0.0
4642636	0.0	0.0	0.0	0.0	0.0	2.0	0.0	0.0	0.0
4642637	0.0	0.0	0.0	0.0	0.0	2.0	0.0	0.0	0.0
4642638	0.0	0.0	0.0	0.0	0.0	2.0	0.0	0.0	0.0
4642639	0.0	0.0	0.0	0.0	0.0	2.0	0.0	0.0	0.0
4642640	0.0	0.0	0.0	0.0	0.0	2.0	0.0	0.0	0.0
4642641	0.0	0.0	0.0	0.0	0.0	2.0	0.0	0.0	0.0
4642642	0.0	0.0	0.0	0.0	0.0	2.0	0.0	0.0	0.0
4642643	0.0	0.0	0.0	0.0	0.0	2.0	0.0	0.0	0.0
4642644	0.0	0.0	0.0	0.0	0.0	2.0	0.0	0.0	0.0
4642645	0.0	0.0	0.0	0.0	0.0	2.0	0.0	0.0	0.0
4642646	0.0	0.0	0.0	0.0	0.0	2.0	0.0	0.0	0.0
4642647	0.0	0.0	0.0	0.0	0.0	2.0	0.0	0.0	0.0
4642648	0.0	0.0	0.0	0.0	0.0	2.0	0.0	0.0	0.0
4642649	0.0	0.0	0.0	0.0	0.0	2.0	0.0	0.0	0.0
4642650	0.0	0.0	0.0	0.0	0.0	0.0	0.0	0.0	0.0
4642651	0.0	0.0	0.0	0.0	0.0	0.0	0.0	0.0	0.0
4642652	0.0	0.0	0.0	0.0	0.0	0.0	0.0	0.0	0.0
4642653	0.0	0.0	0.0	0.0	0.0	0.0	0.0	0.0	0.0
4642654	0.0	0.0	0.0	0.0	0.0	0.0	0.0	0.0	0.0
4642655	0.0	0.0	0.0	0.0	0.0	0.0	0.0	0.0	0.0
4642656	0.0	0.0	0.0	0.0	0.0	0.0	0.0	0.0	0.0
4642657	0.0	0.0	0.0	0.0	0.0	0.0	0.0	0.0	0.0
4642658	0.0	0.0	0.0	0.0	0.0	0.0	0.0	0.0	0.0
4642659	0.0	0.0	0.0	0.0	0.0	0.0	0.0	0.0	0.0
4642660	0.0	0.0	0.0	0.0	0.0	0.0	0.0	0.0	0.0
4642661	0.0	0.0	0.0	0.0	0.0	0.0	0.0	0.0	0.0
4642662	0.0	0.0	0.0	0.0	0.0	0.0	0.0	0.0	0.0
4642663	0.0	0.0	0.0	0.0	0.0	0.0	0.0	0.0	0.0
4642664	0.0	0.0	0.0	0.0	0.0	0.0	0.0	0.0	0.0
4642665	0.0	0.0	0.0	0.0	0.0	0.0	0.0	0.0	0.0
4642666	0.0	0.0	0.0	0.0	0.0	0.0	0.0	0.0	0.0
4642667	0.0	0.0	0.0	0.0	0.0	0.0	0.0	0.0	0.0
4642668	0.0	0.0	0.0	0.0	0.0	0.0	0.0	0.0	0.0
4642669	0.0	0.0	0.0	0.0	0.0	0.0	0.0	0.0	0.0
4642670	0.0	0.0	0.0	2.0	0.0	0.0	0.0	0.0	0.0
4642671	0.0	0.0	0.0	2.0	0.0	0.0	0.0	0.0	0.0
4642672	0.0	0.0	0.0	2.0	0.0	0.0	0.0	0.0	0.0
4642673	0.0	0.0	0.0	2.0	0.0	0.0	0.0	0.0	0.0
4642674	0.0	0.0	0.0	2.0	0.0	0.0	0.0	0.0	0.0
4642675	0.0	0.0	0.0	2.0	0.0	0.0	0.0	0.0	0.0
4642676	0.0	0.0	0.0	2.0	2.0	0.0	0.0	0.0	0.0
4642677	0.0	0.0	0.0	2.0	2.0	0.0	0.0	0.0	0.0
4642678	0.0	0.0	0.0	2.0	2.0	0.0	0.0	0.0	0.0
4642679	0.0	0.0	0.0	2.0	2.0	0.0	0.0	0.0	0.0
4642680	0.0	0.0	0.0	2.0	2.0	0.0	0.0	0.0	0.0
4642681	0.0	0.0	0.0	2.0	2.0	0.0	0.0	0.0	0.0
4642682	0.0	0.0	0.0	2.0	2.0	0.0	0.0	0.0	0.0
4642683	0.0	0.0	0.0	2.0	2.0	0.0	0.0	0.0	0.0
4642684	0.0	0.0	0.0	2.0	2.0	0.0	0.0	0.0	0.0
4642685	0.0	0.0	0.0	2.0	2.0	0.0	0.0	0.0	0.0
4642686	0.0	0.0	0.0	2.0	2.0	0.0	0.0	0.0	0.0
4642687	0.0	0.0	0.0	2.0	2.0	0.0	0.0	0.0	0.0
4642688	0.0	0.0	0.0	2.0	2.0	0.0	0.0	0.0	0.0
4642689	0.0	0.0	0.0	2.0	2.0	0.0	0.0	0.0	0.0
4642690	0.0	0.0	0.0	2.0	2.0	0.0	0.0	0.0	0.0
4642691	0.0	0.0	0.0	2.0	2.0	0.0	0.0	0.0	0.0
4642692	0.0	0.0	0.0	2.0	2.0	0.0	0.0	0.0	0.0
4642693	0.0	0.0	0.0	2.0	2.0	0.0	0.0	0.0	0.0
4642694	0.0	0.0	0.0	2.0	2.0	0.0	0.0	0.0	0.0
4642695	0.0	0.0	0.0	2.0	2.0	0.0	0.0	0.0	0.0
4642696	0.0	0.0	0.0	2.0	4.0	0.0	0.0	0.0	0.0
4642697	0.0	0.0	0.0	2.0	4.0	0.0	0.0	0.0	0.0
4642698	0.0	0.0	0.0	2.0	4.0	0.0	0.0	0.0	0.0
4642699	0.0	0.0	0.0	2.0	4.0	0.0	0.0	0.0	0.0
4642700	0.0	0.0	0.0	2.0	4.0	0.0	0.0	0.0	0.0
4642701	0.0	0.0	0.0	2.0	4.0	0.0	0.0	0.0	0.0
4642702	0.0	0.0	0.0	2.0	4.0	0.0	0.0	0.0	0.0
4642703	0.0	0.0	0.0	2.0	4.0	0.0	0.0	0.0	0.0
4642704	0.0	0.0	0.0	2.0	4.0	0.0	0.0	0.0	0.0
4642705	0.0	0.0	0.0	2.0	4.0	0.0	0.0	0.0	0.0
4642706	0.0	0.0	0.0	2.0	4.0	0.0	0.0	0.0	0.0
4642707	0.0	0.0	0.0	2.0	4.0	0.0	0.0	0.0	0.0
4642708	0.0	0.0	0.0	2.0	4.0	0.0	0.0	0.0	0.0
4642709	0.0	0.0	0.0	2.0	4.0	0.0	0.0	0.0	0.0
4642710	0.0	0.0	0.0	2.0	4.0	0.0	0.0	0.0	0.0
4642711	0.0	0.0	0.0	2.0	4.0	0.0	0.0	0.0	0.0
4642712	0.0	0.0	0.0	2.0	4.0	0.0	0.0	0.0	0.0
4642713	0.0	0.0	0.0	2.0	4.0	0.0	0.0	0.0	0.0
4642714	0.0	0.0	0.0	2.0	4.0	0.0	0.0	0.0	0.0
4642715	0.0	0.0	0.0	2.0	4.0	0.0	0.0	0.0	0.0
4642716	0.0	0.0	0.0	2.0	4.0	0.0	0.0	0.0	0.0
4642717	0.0	0.0	0.0	2.0	4.0	0.0	0.0	0.0	0.0
4642718	0.0	0.0	0.0	2.0	4.0	0.0	0.0	0.0	0.0
4642719	0.0	0.0	0.0	2.0	4.0	0.0	0.0	0.0	0.0
4642720	0.0	0.0	0.0	2.0	4.0	0.0	0.0	0.0	0.0
4642721	0.0	0.0	0.0	2.0	4.0	0.0	0.0	0.0	0.0
4642722	0.0	0.0	0.0	2.0	4.0	0.0	0.0	0.0	0.0
4642723	0.0	0.0	0.0	2.0	4.0	0.0	0.0	0.0	0.0
4642724	0.0	0.0	0.0	2.0	4.0	0.0	0.0	0.0	0.0
4642725	0.0	0.0	0.0	2.0	4.0	0.0	0.0	0.0	0.0
4642726	0.0	0.0	0.0	2.0	4.0	0.0	0.0	0.0	0.0
4642727	0.0	0.0	0.0	2.0	4.0	0.0	0.0	0.0	0.0
4642728	0.0	0.0	0.0	2.0	4.0	0.0	0.0	0.0	0.0
4642729	0.0	0.0	0.0	2.0	4.0	0.0	0.0	0.0	0.0
4642730	0.0	0.0	0.0	2.0	4.0	0.0	0.0	0.0	0.0
4642731	0.0	0.0	0.0	2.0	4.0	0.0	0.0	0.0	0.0
4642732	0.0	0.0	0.0	2.0	4.0	0.0	0.0	0.0	0.0
4642733	0.0	0.0	0.0	2.0	4.0	0.0	0.0	0.0	0.0
4642734	0.0	0.0	0.0	2.0	4.0	0.0	0.0	0.0	0.0
4642735	0.0	0.0	0.0	2.0	4.0	0.0	0.0	0.0	0.0
4642736	0.0	0.0	0.0	2.0	4.0	0.0	0.0	0.0	0.0
4642737	0.0	0.0	0.0	2.0	4.0	0.0	0.0	0.0	0.0
4642738	0.0	0.0	0.0	2.0	4.0	0.0	0.0	0.0	0.0
4642739	0.0	0.0	0.0	2.0	4.0	0.0	0.0	0.0	0.0
4642740	0.0	0.0	0.0	2.0	4.0	0.0	0.0	0.0	0.0
4642741	0.0	0.0	0.0	2.0	4.0	0.0	0.0	0.0	0.0
4642742	0.0	0.0	0.0	2.0	4.0	0.0	0.0	0.0	0.0
4642743	0.0	0.0	0.0	2.0	4.0	0.0	0.0	0.0	0.0
4642744	0.0	0.0	0.0	2.0	4.0	0.0	0.0	0.0	0.0
4642745	0.0	0.0	0.0	2.0	4.0	0.0	0.0	0.0	0.0
4642746	0.0	0.0	0.0	2.0	4.0	0.0	0.0	0.0	0.0
4642747	0.0	0.0	0.0	2.0	4.0	0.0	0.0	0.0	0.0
4642748	0.0	0.0	0.0	2.0	4.0	0.0	0.0	0.0	0.0
4642749	0.0	0.0	0.0	2.0	4.0	0.0	0.0	0.0	0.0
4642750	0.0	0.0	0.0	2.0	4.0	0.0	0.0	0.0	0.0
4642751	0.0	0.0	0.0	2.0	4.0	0.0	0.0	0.0	0.0
4642752	0.0	0.0	0.0	2.0	4.0	0.0	0.0	0.0	0.0
4642753	0.0	0.0	0.0	2.0	4.0	0.0	0.0	0.0	0.0
4642754	0.0	0.0	0.0	2.0	4.0	0.0	0.0	0.0	0.0
4642755	0.0	0.0	0.0	2.0	4.0	0.0	0.0	0.0	0.0
4642756	0.0	0.0	0.0	2.0	4.0	0.0	0.0	0.0	0.0
4642757	0.0	0.0	0.0	2.0	4.0	0.0	0.0	0.0	0.0
4642758	0.0	0.0	0.0	2.0	4.0	0.0	0.0	0.0	0.0
4642759	0.0	0.0	0.0	2.0	2.0	0.0	0.0	0.0	0.0
4642760	0.0	0.0	0.0	2.0	2.0	0.0	0.0	0.0	0.0
4642761	0.0	0.0	0.0	2.0	2.0	0.0	0.0	0.0	0.0
4642762	0.0	0.0	0.0	2.0	2.0	0.0	0.0	0.0	0.0
4642763	0.0	0.0	0.0	2.0	2.0	0.0	0.0	0.0	0.0
4642764	0.0	0.0	0.0	2.0	2.0	0.0	0.0	0.0	0.0
4642765	0.0	0.0	0.0	2.0	2.0	0.0	0.0	0.0	0.0
4642766	0.0	0.0	0.0	2.0	2.0	0.0	0.0	0.0	0.0
4642767	0.0	0.0	0.0	0.0	2.0	0.0	0.0	0.0	0.0
4642768	0.0	0.0	0.0	0.0	2.0	0.0	0.0	0.0	0.0
4642769	0.0	0.0	0.0	0.0	2.0	0.0	0.0	0.0	0.0
4642770	0.0	0.0	0.0	0.0	2.0	0.0	0.0	0.0	0.0
4642771	0.0	0.0	0.0	0.0	2.0	0.0	0.0	0.0	0.0
4642772	0.0	0.0	0.0	0.0	2.0	0.0	0.0	0.0	0.0
4642773	0.0	0.0	0.0	0.0	2.0	0.0	0.0	0.0	0.0
4642774	0.0	0.0	0.0	0.0	2.0	0.0	0.0	0.0	0.0
4642775	0.0	0.0	0.0	0.0	2.0	0.0	0.0	0.0	0.0
4642776	0.0	0.0	0.0	0.0	2.0	0.0	0.0	0.0	0.0
4642777	0.0	0.0	0.0	0.0	2.0	0.0	0.0	0.0	0.0
4642778	0.0	0.0	0.0	0.0	2.0	0.0	0.0	0.0	0.0
4642779	0.0	0.0	0.0	0.0	2.0	0.0	0.0	0.0	0.0
4642780	0.0	0.0	0.0	0.0	2.0	0.0	0.0	0.0	0.0
4642781	0.0	0.0	0.0	0.0	2.0	0.0	0.0	0.0	0.0
4642782	0.0	0.0	0.0	0.0	2.0	0.0	0.0	0.0	0.0
4642783	0.0	0.0	0.0	0.0	2.0	0.0	0.0	0.0	0.0
4642784	0.0	0.0	0.0	0.0	0.0	0.0	0.0	0.0	0.0
4642785	0.0	0.0	0.0	0.0	0.0	0.0	0.0	0.0	0.0
4642786	0.0	0.0	0.0	0.0	0.0	0.0	0.0	0.0	0.0
4642787	0.0	0.0	0.0	0.0	0.0	0.0	0.0	0.0	0.0
4642788	0.0	0.0	0.0	0.0	0.0	0.0	0.0	0.0	0.0
4642789	0.0	0.0	0.0	0.0	0.0	0.0	0.0	0.0	0.0
4642790	0.0	0.0	0.0	0.0	0.0	0.0	0.0	0.0	0.0
4642791	0.0	0.0	0.0	0.0	0.0	0.0	0.0	0.0	0.0
4642792	0.0	0.0	0.0	0.0	0.0	0.0	0.0	0.0	0.0
4642793	0.0	0.0	0.0	0.0	0.0	0.0	0.0	0.0	0.0
4642794	0.0	0.0	0.0	0.0	0.0	0.0	0.0	0.0	0.0
4642795	0.0	0.0	0.0	0.0	0.0	0.0	0.0	0.0	0.0
4642796	0.0	0.0	0.0	0.0	0.0	0.0	0.0	0.0	0.0
4642797	0.0	0.0	0.0	0.0	0.0	0.0	0.0	0.0	0.0
4642798	0.0	0.0	0.0	0.0	0.0	0.0	0.0	0.0	0.0
4642799	0.0	0.0	0.0	0.0	0.0	0.0	0.0	0.0	0.0
4642800	0.0	0.0	0.0	0.0	0.0	0.0	0.0	0.0	0.0
4642801	0.0	0.0	0.0	0.0	0.0	0.0	0.0	0.0	0.0
4642802	0.0	0.0	0.0	0.0	0.0	0.0	0.0	0.0	0.0
4642803	0.0	0.0	0.0	0.0	0.0	0.0	0.0	0.0	0.0
4642804	0.0	0.0	0.0	0.0	0.0	0.0	0.0	0.0	0.0
4642805	0.0	0.0	0.0	0.0	0.0	0.0	0.0	0.0	0.0
4642806	0.0	0.0	0.0	0.0	0.0	0.0	0.0	0.0	0.0
4642807	0.0	0.0	0.0	0.0	0.0	0.0	0.0	0.0	0.0
4642808	0.0	0.0	0.0	0.0	0.0	0.0	0.0	0.0	0.0
4642809	0.0	0.0	0.0	0.0	0.0	0.0	0.0	0.0	0.0
4642810	0.0	0.0	0.0	0.0	0.0	0.0	0.0	0.0	0.0
4642811	0.0	0.0	0.0	0.0	0.0	0.0	0.0	0.0	0.0
4642812	0.0	0.0	0.0	0.0	0.0	0.0	0.0	0.0	0.0
4642813	0.0	0.0	0.0	0.0	0.0	0.0	0.0	0.0	0.0
4642814	0.0	0.0	0.0	0.0	0.0	0.0	0.0	0.0	0.0
4642815	0.0	0.0	0.0	0.0	0.0	0.0	0.0	0.0	0.0
4642816	0.0	0.0	0.0	0.0	0.0	0.0	0.0	0.0	0.0
4642817	0.0	0.0	0.0	0.0	0.0	0.0	0.0	0.0	0.0
4642818	0.0	0.0	0.0	0.0	0.0	0.0	0.0	0.0	0.0
4642819	0.0	0.0	0.0	0.0	0.0	0.0	0.0	0.0	0.0
4642820	0.0	0.0	0.0	0.0	0.0	0.0	0.0	0.0	0.0
4642821	0.0	0.0	0.0	0.0	0.0	0.0	0.0	0.0	0.0
4642822	0.0	0.0	0.0	0.0	0.0	0.0	0.0	0.0	0.0
4642823	0.0	0.0	0.0	0.0	0.0	0.0	0.0	0.0	0.0
4642824	0.0	0.0	0.0	0.0	0.0	0.0	0.0	0.0	0.0
4642825	0.0	0.0	0.0	0.0	0.0	0.0	0.0	0.0	0.0
4642826	0.0	0.0	0.0	0.0	0.0	0.0	0.0	0.0	0.0
4642827	0.0	0.0	0.0	0.0	0.0	0.0	0.0	0.0	0.0
4642828	0.0	0.0	0.0	0.0	0.0	0.0	0.0	0.0	0.0
4642829	0.0	0.0	0.0	0.0	0.0	0.0	0.0	0.0	0.0
4642830	0.0	0.0	0.0	0.0	0.0	0.0	0.0	0.0	0.0
4642831	0.0	0.0	0.0	0.0	0.0	0.0	0.0	0.0	0.0
4642832	0.0	0.0	0.0	0.0	0.0	0.0	0.0	0.0	0.0
4642833	0.0	0.0	0.0	0.0	0.0	0.0	0.0	0.0	0.0
4642834	0.0	0.0	0.0	0.0	0.0	0.0	0.0	0.0	0.0
4642835	0.0	0.0	0.0	0.0	0.0	0.0	0.0	0.0	0.0
4642836	0.0	0.0	0.0	0.0	0.0	0.0	0.0	0.0	0.0
4642837	0.0	0.0	0.0	0.0	0.0	0.0	0.0	0.0	0.0
4642838	0.0	0.0	0.0	0.0	0.0	0.0	0.0	0.0	0.0
4642839	0.0	0.0	0.0	0.0	0.0	0.0	0.0	0.0	0.0
4642840	0.0	0.0	0.0	0.0	0.0	0.0	0.0	0.0	0.0
4642841	0.0	0.0	0.0	0.0	0.0	0.0	0.0	0.0	0.0
4642842	0.0	0.0	0.0	0.0	0.0	0.0	0.0	0.0	0.0
4642843	0.0	0.0	0.0	0.0	0.0	0.0	0.0	0.0	0.0
4642844	0.0	0.0	0.0	0.0	0.0	0.0	0.0	0.0	0.0
4642845	0.0	0.0	0.0	0.0	0.0	0.0	0.0	0.0	0.0
4642846	0.0	0.0	0.0	0.0	0.0	0.0	0.0	0.0	0.0
4642847	0.0	0.0	0.0	0.0	0.0	0.0	0.0	0.0	0.0
4642848	0.0	0.0	0.0	0.0	0.0	0.0	0.0	0.0	0.0
4642849	0.0	0.0	0.0	0.0	0.0	0.0	0.0	0.0	0.0
4642850	0.0	0.0	0.0	0.0	0.0	0.0	0.0	0.0	0.0
4642851	0.0	0.0	0.0	0.0	0.0	0.0	0.0	0.0	0.0
4642852	0.0	0.0	0.0	0.0	0.0	0.0	0.0	0.0	0.0
4642853	0.0	0.0	0.0	0.0	0.0	0.0	0.0	0.0	0.0
4642854	0.0	0.0	0.0	0.0	0.0	0.0	0.0	0.0	0.0
4642855	0.0	0.0	0.0	0.0	0.0	0.0	0.0	0.0	0.0
4642856	0.0	0.0	0.0	0.0	0.0	0.0	0.0	0.0	0.0
4642857	0.0	0.0	0.0	0.0	0.0	0.0	0.0	0.0	0.0
4642858	0.0	0.0	0.0	0.0	0.0	0.0	0.0	0.0	0.0
4642859	0.0	0.0	0.0	0.0	0.0	0.0	0.0	0.0	0.0
4642860	0.0	0.0	0.0	0.0	0.0	0.0	0.0	0.0	0.0
4642861	0.0	0.0	0.0	0.0	0.0	0.0	0.0	0.0	0.0
4642862	0.0	0.0	0.0	0.0	0.0	0.0	0.0	0.0	0.0
4642863	0.0	0.0	0.0	0.0	0.0	0.0	0.0	0.0	0.0
4642864	0.0	0.0	0.0	0.0	0.0	0.0	0.0	0.0	0.0
4642865	0.0	0.0	0.0	0.0	0.0	0.0	0.0	0.0	0.0
4642866	0.0	0.0	0.0	0.0	0.0	0.0	0.0	0.0	0.0
4642867	0.0	0.0	0.0	0.0	0.0	0.0	0.0	0.0	0.0
4642868	0.0	0.0	0.0	0.0	0.0	0.0	0.0	0.0	0.0
4642869	0.0	0.0	0.0	0.0	0.0	0.0	0.0	0.0	0.0
4642870	0.0	0.0	0.0	0.0	0.0	0.0	0.0	0.0	0.0
4642871	0.0	0.0	0.0	0.0	0.0	0.0	0.0	0.0	0.0
4642872	0.0	0.0	0.0	0.0	0.0	0.0	0.0	0.0	0.0
4642873	0.0	0.0	0.0	0.0	0.0	0.0	0.0	0.0	0.0
4642874	0.0	0.0	0.0	0.0	0.0	0.0	0.0	0.0	0.0
4642875	0.0	0.0	0.0	0.0	0.0	0.0	0.0	0.0	0.0
4642876	0.0	0.0	0.0	0.0	0.0	0.0	0.0	0.0	0.0
4642877	0.0	0.0	0.0	0.0	0.0	0.0	0.0	0.0	0.0
4642878	0.0	0.0	0.0	0.0	0.0	0.0	0.0	0.0	0.0
4642879	0.0	0.0	0.0	0.0	0.0	0.0	0.0	0.0	0.0
4642880	0.0	0.0	0.0	0.0	0.0	0.0	0.0	0.0	0.0
4642881	0.0	0.0	0.0	0.0	0.0	0.0	0.0	0.0	0.0
4642882	0.0	0.0	0.0	0.0	0.0	0.0	0.0	0.0	0.0
4642883	0.0	0.0	0.0	0.0	0.0	0.0	0.0	0.0	0.0
4642884	0.0	0.0	0.0	0.0	0.0	0.0	0.0	0.0	0.0
4642885	0.0	0.0	0.0	0.0	0.0	0.0	0.0	0.0	0.0
4642886	0.0	0.0	0.0	0.0	0.0	0.0	0.0	0.0	0.0
4642887	0.0	0.0	0.0	0.0	0.0	0.0	0.0	0.0	0.0
4642888	0.0	0.0	0.0	0.0	0.0	0.0	0.0	0.0	0.0
4642889	0.0	0.0	0.0	0.0	0.0	0.0	0.0	0.0	0.0
4642890	0.0	0.0	0.0	0.0	0.0	0.0	0.0	0.0	0.0
4642891	0.0	0.0	0.0	0.0	0.0	0.0	0.0	0.0	0.0
4642892	0.0	0.0	0.0	0.0	0.0	0.0	0.0	0.0	0.0
4642893	0.0	0.0	0.0	0.0	0.0	0.0	0.0	0.0	0.0
4642894	0.0	0.0	0.0	0.0	0.0	0.0	0.0	0.0	0.0
4642895	0.0	0.0	0.0	0.0	0.0	0.0	0.0	0.0	0.0
4642896	0.0	0.0	0.0	0.0	0.0	0.0	0.0	0.0	0.0
4642897	0.0	0.0	0.0	0.0	0.0	0.0	0.0	0.0	0.0
4642898	0.0	0.0	0.0	0.0	0.0	0.0	0.0	0.0	0.0
4642899	0.0	0.0	0.0	0.0	0.0	0.0	0.0	0.0	0.0
4642900	0.0	0.0	0.0	0.0	0.0	0.0	0.0	0.0	0.0
4642901	0.0	0.0	0.0	0.0	0.0	0.0	0.0	0.0	0.0
4642902	0.0	0.0	0.0	0.0	0.0	0.0	0.0	0.0	0.0
4642903	0.0	0.0	0.0	0.0	0.0	0.0	0.0	0.0	0.0
4642904	0.0	0.0	0.0	0.0	0.0	0.0	0.0	0.0	0.0
4642905	0.0	0.0	0.0	0.0	0.0	0.0	0.0	0.0	0.0
4642906	0.0	0.0	0.0	0.0	0.0	0.0	0.0	0.0	0.0
4642907	0.0	0.0	0.0	0.0	0.0	0.0	0.0	0.0	0.0
4642908	0.0	0.0	0.0	0.0	0.0	0.0	0.0	0.0	0.0
4642909	0.0	0.0	0.0	0.0	0.0	0.0	0.0	0.0	0.0
4642910	0.0	0.0	0.0	0.0	0.0	0.0	0.0	0.0	0.0
4642911	0.0	0.0	0.0	0.0	0.0	0.0	0.0	0.0	0.0
4642912	0.0	0.0	0.0	0.0	0.0	0.0	0.0	0.0	0.0
4642913	0.0	0.0	0.0	0.0	0.0	0.0	0.0	0.0	0.0
4642914	0.0	0.0	0.0	0.0	0.0	0.0	0.0	0.0	0.0
4642915	0.0	0.0	0.0	0.0	0.0	0.0	0.0	0.0	0.0
4642916	0.0	0.0	0.0	0.0	0.0	0.0	0.0	0.0	0.0
4642917	0.0	0.0	0.0	0.0	0.0	0.0	0.0	0.0	0.0
4642918	0.0	0.0	0.0	0.0	0.0	0.0	0.0	0.0	0.0
4642919	0.0	0.0	0.0	0.0	0.0	0.0	0.0	0.0	0.0
4642920	0.0	0.0	0.0	0.0	0.0	0.0	0.0	0.0	0.0
4642921	0.0	0.0	0.0	0.0	0.0	0.0	0.0	0.0	0.0
4642922	0.0	0.0	0.0	0.0	0.0	0.0	0.0	0.0	0.0
4642923	0.0	0.0	0.0	0.0	0.0	0.0	0.0	0.0	0.0
4642924	0.0	0.0	0.0	0.0	0.0	0.0	0.0	0.0	0.0
4642925	0.0	0.0	0.0	0.0	0.0	0.0	0.0	0.0	0.0
4642926	0.0	0.0	0.0	0.0	0.0	0.0	0.0	0.0	0.0
4642927	0.0	0.0	0.0	0.0	0.0	0.0	0.0	0.0	0.0
4642928	0.0	0.0	0.0	0.0	0.0	0.0	0.0	0.0	0.0
4642929	0.0	0.0	0.0	0.0	0.0	0.0	0.0	0.0	0.0
4642930	0.0	0.0	0.0	0.0	0.0	0.0	0.0	0.0	0.0
4642931	0.0	0.0	0.0	0.0	0.0	0.0	0.0	0.0	0.0
4642932	0.0	0.0	0.0	0.0	0.0	0.0	0.0	0.0	0.0
4642933	0.0	0.0	0.0	0.0	0.0	0.0	0.0	0.0	0.0
4642934	0.0	0.0	0.0	0.0	0.0	0.0	0.0	0.0	0.0
4642935	0.0	0.0	0.0	0.0	0.0	0.0	0.0	0.0	0.0
4642936	0.0	0.0	0.0	0.0	0.0	0.0	0.0	0.0	0.0
4642937	0.0	0.0	0.0	0.0	0.0	0.0	0.0	0.0	0.0
4642938	0.0	0.0	0.0	0.0	0.0	0.0	0.0	0.0	0.0
4642939	0.0	0.0	0.0	0.0	0.0	0.0	0.0	0.0	0.0
4642940	0.0	0.0	0.0	0.0	0.0	0.0	0.0	0.0	0.0
4642941	0.0	0.0	0.0	0.0	0.0	0.0	0.0	0.0	0.0
4642942	0.0	0.0	0.0	0.0	0.0	0.0	0.0	0.0	0.0
4642943	0.0	0.0	0.0	0.0	0.0	0.0	0.0	0.0	0.0
4642944	0.0	0.0	0.0	0.0	0.0	0.0	0.0	0.0	0.0
4642945	0.0	0.0	0.0	0.0	0.0	0.0	0.0	0.0	0.0
4642946	0.0	0.0	0.0	0.0	0.0	0.0	0.0	0.0	0.0
4642947	0.0	0.0	0.0	0.0	0.0	0.0	0.0	0.0	0.0
4642948	0.0	0.0	0.0	0.0	0.0	0.0	0.0	0.0	0.0
4642949	0.0	0.0	0.0	0.0	0.0	0.0	0.0	0.0	0.0
4642950	0.0	0.0	0.0	0.0	0.0	0.0	0.0	0.0	0.0
4642951	0.0	0.0	0.0	0.0	0.0	0.0	0.0	0.0	0.0
4642952	0.0	0.0	0.0	0.0	0.0	0.0	0.0	0.0	0.0
4642953	0.0	0.0	0.0	0.0	0.0	0.0	0.0	0.0	0.0
4642954	0.0	0.0	0.0	0.0	0.0	0.0	0.0	0.0	0.0
4642955	0.0	0.0	0.0	0.0	0.0	0.0	0.0	0.0	0.0
4642956	0.0	0.0	0.0	0.0	0.0	0.0	0.0	0.0	0.0
4642957	0.0	0.0	0.0	0.0	0.0	0.0	0.0	0.0	0.0
4642958	0.0	0.0	0.0	0.0	0.0	0.0	0.0	0.0	0.0
4642959	0.0	0.0	0.0	0.0	0.0	0.0	0.0	0.0	0.0
4642960	0.0	0.0	0.0	0.0	0.0	0.0	0.0	0.0	0.0
4642961	0.0	0.0	0.0	0.0	0.0	0.0	0.0	0.0	0.0
4642962	0.0	0.0	0.0	0.0	0.0	0.0	0.0	0.0	0.0
4642963	0.0	0.0	0.0	0.0	0.0	0.0	0.0	0.0	0.0
4642964	0.0	0.0	0.0	0.0	0.0	0.0	0.0	0.0	0.0
4642965	0.0	0.0	0.0	0.0	0.0	0.0	0.0	0.0	0.0
4642966	0.0	0.0	0.0	0.0	0.0	0.0	0.0	0.0	0.0
4642967	0.0	0.0	0.0	0.0	0.0	0.0	0.0	0.0	0.0
4642968	0.0	0.0	0.0	0.0	0.0	0.0	0.0	0.0	0.0
4642969	0.0	0.0	0.0	0.0	0.0	0.0	0.0	0.0	0.0
4642970	0.0	0.0	0.0	0.0	0.0	0.0	0.0	0.0	0.0
4642971	0.0	0.0	0.0	0.0	0.0	0.0	0.0	0.0	0.0
4642972	0.0	0.0	0.0	0.0	0.0	0.0	0.0	0.0	0.0
4642973	0.0	0.0	0.0	0.0	0.0	0.0	0.0	0.0	0.0
4642974	0.0	0.0	0.0	0.0	0.0	0.0	0.0	0.0	0.0
4642975	0.0	0.0	0.0	0.0	0.0	0.0	0.0	0.0	0.0
4642976	0.0	0.0	0.0	0.0	0.0	0.0	0.0	0.0	0.0
4642977	0.0	0.0	0.0	0.0	0.0	0.0	0.0	0.0	0.0
4642978	0.0	0.0	0.0	0.0	0.0	0.0	0.0	0.0	0.0
4642979	0.0	0.0	0.0	0.0	0.0	0.0	0.0	0.0	0.0
4642980	0.0	0.0	0.0	0.0	0.0	0.0	0.0	0.0	0.0
4642981	0.0	0.0	0.0	0.0	0.0	0.0	0.0	0.0	0.0
4642982	0.0	0.0	0.0	0.0	0.0	0.0	0.0	0.0	0.0
4642983	0.0	0.0	0.0	0.0	0.0	0.0	0.0	0.0	0.0
4642984	0.0	0.0	0.0	0.0	0.0	0.0	0.0	0.0	0.0
4642985	0.0	0.0	0.0	0.0	0.0	0.0	0.0	0.0	0.0
4642986	0.0	0.0	0.0	0.0	0.0	0.0	0.0	0.0	0.0
4642987	0.0	0.0	0.0	0.0	0.0	0.0	0.0	0.0	0.0
4642988	0.0	0.0	0.0	0.0	0.0	0.0	0.0	0.0	0.0
4642989	0.0	0.0	0.0	0.0	0.0	0.0	0.0	0.0	0.0
4642990	0.0	0.0	0.0	0.0	0.0	0.0	0.0	0.0	0.0
4642991	0.0	0.0	0.0	0.0	0.0	0.0	0.0	0.0	0.0
4642992	0.0	0.0	0.0	0.0	0.0	0.0	0.0	0.0	0.0
4642993	0.0	0.0	0.0	0.0	0.0	0.0	0.0	0.0	0.0
4642994	0.0	0.0	0.0	0.0	0.0	0.0	0.0	0.0	0.0
4642995	0.0	0.0	0.0	0.0	0.0	0.0	0.0	0.0	0.0
4642996	0.0	0.0	0.0	0.0	0.0	0.0	0.0	0.0	0.0
4642997	0.0	0.0	0.0	0.0	0.0	0.0	0.0	0.0	0.0
4642998	0.0	0.0	0.0	0.0	0.0	0.0	0.0	0.0	0.0
4642999	0.0	0.0	0.0	0.0	0.0	0.0	0.0	0.0	0.0
4643000	0.0	0.0	0.0	0.0	0.0	0.0	0.0	0.0	0.0
4643001	0.0	0.0	0.0	0.0	0.0	0.0	0.0	0.0	0.0
4643002	0.0	0.0	0.0	0.0	0.0	0.0	0.0	0.0	0.0
4643003	0.0	0.0	0.0	0.0	0.0	0.0	0.0	0.0	0.0
4643004	0.0	0.0	0.0	0.0	0.0	0.0	0.0	0.0	0.0
4643005	0.0	0.0	0.0	0.0	0.0	0.0	0.0	0.0	0.0
4643006	0.0	0.0	0.0	0.0	0.0	0.0	0.0	0.0	0.0
4643007	0.0	0.0	0.0	0.0	0.0	0.0	0.0	0.0	0.0
4643008	0.0	0.0	0.0	0.0	0.0	0.0	0.0	0.0	0.0
4643009	0.0	0.0	0.0	0.0	0.0	0.0	0.0	0.0	0.0
4643010	0.0	0.0	0.0	0.0	0.0	0.0	0.0	0.0	0.0
4643011	0.0	0.0	0.0	0.0	0.0	0.0	0.0	0.0	0.0
4643012	0.0	0.0	0.0	0.0	0.0	0.0	0.0	0.0	0.0
4643013	0.0	0.0	0.0	0.0	0.0	0.0	0.0	0.0	0.0
4643014	0.0	0.0	0.0	0.0	0.0	0.0	0.0	0.0	0.0
4643015	0.0	0.0	0.0	0.0	0.0	0.0	0.0	0.0	0.0
4643016	0.0	0.0	0.0	0.0	0.0	0.0	0.0	0.0	0.0
4643017	0.0	0.0	0.0	0.0	0.0	0.0	0.0	0.0	0.0
4643018	0.0	0.0	0.0	0.0	0.0	0.0	0.0	0.0	0.0
4643019	0.0	0.0	0.0	0.0	0.0	0.0	0.0	0.0	0.0
4643020	0.0	0.0	0.0	0.0	0.0	0.0	0.0	0.0	0.0
4643021	0.0	0.0	0.0	0.0	0.0	0.0	0.0	0.0	0.0
4643022	0.0	0.0	0.0	0.0	0.0	0.0	0.0	0.0	0.0
4643023	0.0	0.0	0.0	0.0	0.0	0.0	0.0	0.0	0.0
4643024	0.0	0.0	0.0	0.0	0.0	0.0	0.0	0.0	0.0
4643025	0.0	0.0	0.0	0.0	0.0	0.0	0.0	0.0	0.0
4643026	0.0	0.0	0.0	0.0	0.0	0.0	0.0	0.0	0.0
4643027	0.0	0.0	0.0	0.0	0.0	0.0	0.0	2.0	0.0
4643028	0.0	0.0	0.0	0.0	0.0	0.0	0.0	2.0	0.0
4643029	0.0	0.0	0.0	0.0	0.0	0.0	0.0	2.0	0.0
4643030	0.0	0.0	0.0	0.0	0.0	0.0	0.0	2.0	0.0
4643031	0.0	0.0	0.0	0.0	0.0	0.0	0.0	2.0	0.0
4643032	0.0	0.0	0.0	0.0	0.0	0.0	0.0	2.0	0.0
4643033	0.0	0.0	0.0	0.0	0.0	0.0	0.0	2.0	0.0
4643034	0.0	0.0	0.0	0.0	0.0	0.0	0.0	2.0	0.0
4643035	0.0	0.0	0.0	0.0	0.0	0.0	0.0	2.0	0.0
4643036	0.0	0.0	0.0	0.0	0.0	0.0	0.0	2.0	0.0
4643037	0.0	0.0	0.0	0.0	0.0	0.0	0.0	2.0	0.0
4643038	0.0	0.0	0.0	0.0	0.0	0.0	0.0	2.0	0.0
4643039	0.0	0.0	0.0	0.0	0.0	0.0	0.0	2.0	0.0
4643040	0.0	0.0	0.0	0.0	0.0	0.0	0.0	2.0	0.0
4643041	0.0	0.0	0.0	0.0	0.0	0.0	0.0	2.0	0.0
4643042	0.0	0.0	0.0	0.0	0.0	2.0	0.0	2.0	0.0
4643043	0.0	0.0	0.0	0.0	0.0	2.0	0.0	2.0	0.0
4643044	0.0	0.0	0.0	0.0	2.0	2.0	0.0	2.0	0.0
4643045	0.0	0.0	0.0	0.0	2.0	2.0	0.0	2.0	0.0
4643046	0.0	0.0	0.0	0.0	2.0	2.0	0.0	2.0	0.0
4643047	0.0	0.0	0.0	0.0	2.0	2.0	0.0	2.0	0.0
4643048	0.0	0.0	0.0	0.0	2.0	2.0	0.0	2.0	0.0
4643049	0.0	0.0	0.0	0.0	2.0	2.0	0.0	2.0	0.0
4643050	0.0	0.0	0.0	0.0	2.0	2.0	0.0	2.0	0.0
4643051	0.0	0.0	0.0	0.0	2.0	2.0	0.0	2.0	0.0
4643052	0.0	0.0	0.0	0.0	2.0	2.0	0.0	2.0	0.0
4643053	0.0	0.0	0.0	0.0	2.0	2.0	0.0	2.0	0.0
4643054	0.0	0.0	0.0	0.0	2.0	2.0	0.0	2.0	0.0
4643055	0.0	0.0	0.0	0.0	2.0	2.0	0.0	2.0	0.0
4643056	0.0	0.0	0.0	0.0	2.0	2.0	0.0	2.0	0.0
4643057	0.0	0.0	0.0	0.0	2.0	2.0	0.0	2.0	0.0
4643058	0.0	0.0	0.0	0.0	2.0	2.0	0.0	2.0	0.0
4643059	0.0	0.0	0.0	0.0	2.0	2.0	0.0	2.0	0.0
4643060	0.0	0.0	0.0	0.0	2.0	2.0	0.0	2.0	0.0
4643061	0.0	0.0	0.0	0.0	2.0	2.0	0.0	0.0	0.0
4643062	0.0	0.0	0.0	0.0	2.0	2.0	0.0	0.0	0.0
4643063	0.0	0.0	0.0	0.0	2.0	2.0	0.0	0.0	0.0
4643064	0.0	0.0	0.0	0.0	2.0	2.0	0.0	0.0	0.0
4643065	0.0	0.0	0.0	0.0	2.0	2.0	0.0	0.0	0.0
4643066	0.0	0.0	0.0	0.0	2.0	2.0	0.0	0.0	0.0
4643067	0.0	0.0	0.0	0.0	2.0	2.0	0.0	0.0	0.0
4643068	0.0	0.0	0.0	0.0	2.0	2.0	0.0	0.0	0.0
4643069	0.0	0.0	0.0	0.0	2.0	2.0	0.0	0.0	0.0
4643070	0.0	0.0	0.0	0.0	2.0	2.0	0.0	0.0	0.0
4643071	0.0	0.0	0.0	0.0	2.0	2.0	0.0	0.0	0.0
4643072	0.0	0.0	0.0	0.0	2.0	2.0	0.0	0.0	0.0
4643073	0.0	0.0	0.0	0.0	2.0	2.0	0.0	0.0	0.0
4643074	0.0	0.0	0.0	0.0	2.0	2.0	0.0	0.0	0.0
4643075	0.0	0.0	0.0	0.0	2.0	2.0	0.0	0.0	0.0
4643076	0.0	0.0	0.0	0.0	2.0	2.0	0.0	0.0	0.0
4643077	0.0	0.0	0.0	0.0	2.0	2.0	0.0	0.0	0.0
4643078	0.0	0.0	0.0	0.0	2.0	2.0	0.0	0.0	0.0
4643079	0.0	0.0	0.0	0.0	2.0	2.0	0.0	0.0	0.0
4643080	0.0	0.0	0.0	0.0	2.0	2.0	0.0	0.0	0.0
4643081	0.0	0.0	0.0	0.0	2.0	2.0	0.0	0.0	0.0
4643082	0.0	0.0	0.0	0.0	2.0	2.0	0.0	0.0	0.0
4643083	0.0	0.0	0.0	0.0	2.0	2.0	0.0	0.0	0.0
4643084	0.0	0.0	0.0	0.0	2.0	2.0	0.0	0.0	0.0
4643085	0.0	0.0	0.0	0.0	2.0	2.0	0.0	0.0	0.0
4643086	0.0	0.0	0.0	0.0	2.0	2.0	0.0	0.0	0.0
4643087	0.0	0.0	0.0	0.0	2.0	2.0	0.0	0.0	0.0
4643088	0.0	0.0	0.0	0.0	2.0	2.0	0.0	0.0	0.0
4643089	0.0	0.0	0.0	0.0	2.0	2.0	0.0	0.0	0.0
4643090	0.0	0.0	0.0	0.0	2.0	2.0	0.0	0.0	0.0
4643091	0.0	0.0	0.0	0.0	2.0	2.0	0.0	0.0	0.0
4643092	0.0	0.0	0.0	0.0	2.0	2.0	0.0	0.0	0.0
4643093	0.0	0.0	0.0	0.0	2.0	2.0	0.0	0.0	0.0
4643094	0.0	0.0	0.0	0.0	2.0	2.0	0.0	0.0	0.0
4643095	0.0	0.0	0.0	0.0	2.0	2.0	0.0	0.0	0.0
4643096	0.0	0.0	0.0	0.0	2.0	2.0	0.0	0.0	0.0
4643097	0.0	0.0	0.0	0.0	2.0	2.0	0.0	0.0	0.0
4643098	0.0	0.0	0.0	0.0	2.0	2.0	0.0	0.0	0.0
4643099	0.0	0.0	0.0	0.0	2.0	2.0	0.0	0.0	0.0
4643100	0.0	0.0	0.0	0.0	2.0	2.0	0.0	0.0	0.0
4643101	0.0	0.0	0.0	0.0	2.0	2.0	0.0	0.0	0.0
4643102	0.0	0.0	0.0	0.0	2.0	2.0	0.0	0.0	0.0
4643103	0.0	0.0	0.0	0.0	2.0	2.0	0.0	0.0	0.0
4643104	0.0	0.0	0.0	0.0	2.0	2.0	0.0	0.0	0.0
4643105	0.0	0.0	0.0	0.0	2.0	2.0	0.0	0.0	0.0
4643106	0.0	0.0	0.0	0.0	2.0	2.0	0.0	0.0	0.0
4643107	0.0	0.0	0.0	0.0	2.0	2.0	0.0	0.0	0.0
4643108	0.0	0.0	0.0	0.0	2.0	2.0	0.0	0.0	0.0
4643109	0.0	0.0	0.0	0.0	2.0	2.0	0.0	0.0	0.0
4643110	0.0	0.0	0.0	0.0	2.0	2.0	0.0	0.0	0.0
4643111	0.0	0.0	0.0	0.0	2.0	2.0	0.0	0.0	0.0
4643112	0.0	0.0	0.0	0.0	2.0	2.0	0.0	0.0	0.0
4643113	0.0	0.0	0.0	0.0	2.0	2.0	0.0	0.0	0.0
4643114	0.0	0.0	0.0	0.0	2.0	2.0	0.0	0.0	0.0
4643115	0.0	0.0	0.0	0.0	2.0	2.0	0.0	0.0	0.0
4643116	0.0	0.0	0.0	0.0	2.0	2.0	0.0	0.0	0.0
4643117	0.0	0.0	0.0	0.0	2.0	2.0	0.0	0.0	0.0
4643118	0.0	0.0	0.0	0.0	2.0	2.0	0.0	0.0	0.0
4643119	0.0	0.0	0.0	0.0	2.0	2.0	0.0	0.0	0.0
4643120	0.0	0.0	0.0	0.0	2.0	2.0	0.0	0.0	0.0
4643121	0.0	0.0	0.0	0.0	2.0	2.0	0.0	0.0	0.0
4643122	0.0	0.0	0.0	0.0	2.0	2.0	0.0	0.0	0.0
4643123	0.0	0.0	0.0	0.0	2.0	2.0	0.0	0.0	0.0
4643124	0.0	0.0	0.0	0.0	2.0	2.0	0.0	0.0	0.0
4643125	0.0	0.0	0.0	0.0	2.0	2.0	0.0	0.0	0.0
4643126	0.0	0.0	0.0	0.0	2.0	2.0	0.0	0.0	0.0
4643127	0.0	0.0	0.0	0.0	2.0	2.0	0.0	0.0	0.0
4643128	0.0	0.0	0.0	0.0	2.0	2.0	0.0	0.0	0.0
4643129	0.0	0.0	0.0	0.0	2.0	2.0	0.0	0.0	0.0
4643130	0.0	0.0	0.0	0.0	2.0	2.0	0.0	0.0	0.0
4643131	0.0	0.0	0.0	0.0	2.0	2.0	0.0	0.0	0.0
4643132	0.0	0.0	0.0	0.0	2.0	2.0	0.0	0.0	0.0
4643133	0.0	0.0	0.0	0.0	2.0	2.0	0.0	0.0	0.0
4643134	0.0	0.0	0.0	0.0	2.0	2.0	0.0	0.0	0.0
4643135	0.0	0.0	0.0	0.0	2.0	2.0	0.0	0.0	0.0
4643136	0.0	0.0	0.0	0.0	2.0	2.0	0.0	0.0	0.0
4643137	0.0	0.0	0.0	0.0	2.0	2.0	0.0	0.0	0.0
4643138	0.0	0.0	0.0	0.0	2.0	2.0	0.0	0.0	0.0
4643139	0.0	0.0	0.0	0.0	2.0	2.0	0.0	0.0	0.0
4643140	0.0	0.0	0.0	0.0	2.0	2.0	0.0	0.0	0.0
4643141	0.0	0.0	0.0	0.0	2.0	2.0	0.0	0.0	0.0
4643142	0.0	0.0	0.0	0.0	2.0	2.0	0.0	0.0	0.0
4643143	0.0	0.0	0.0	0.0	2.0	2.0	0.0	0.0	0.0
4643144	0.0	0.0	0.0	2.0	2.0	2.0	0.0	0.0	0.0
4643145	0.0	0.0	0.0	2.0	2.0	2.0	0.0	0.0	0.0
4643146	0.0	0.0	0.0	2.0	2.0	2.0	0.0	0.0	0.0
4643147	0.0	0.0	0.0	2.0	0.0	2.0	0.0	0.0	0.0
4643148	0.0	0.0	0.0	2.0	0.0	2.0	0.0	0.0	0.0
4643149	0.0	0.0	0.0	2.0	0.0	2.0	0.0	0.0	0.0
4643150	0.0	0.0	0.0	2.0	0.0	2.0	0.0	0.0	0.0
4643151	0.0	0.0	0.0	2.0	0.0	2.0	0.0	0.0	0.0
4643152	0.0	0.0	0.0	2.0	0.0	2.0	0.0	0.0	0.0
4643153	0.0	0.0	0.0	2.0	0.0	2.0	0.0	0.0	0.0
4643154	0.0	0.0	0.0	2.0	0.0	2.0	0.0	0.0	0.0
4643155	0.0	0.0	0.0	2.0	0.0	2.0	0.0	0.0	0.0
4643156	0.0	0.0	0.0	2.0	0.0	2.0	0.0	0.0	0.0
4643157	0.0	0.0	0.0	2.0	0.0	2.0	0.0	0.0	0.0
4643158	0.0	0.0	0.0	2.0	0.0	2.0	0.0	0.0	0.0
4643159	0.0	0.0	0.0	2.0	0.0	2.0	0.0	0.0	0.0
4643160	0.0	0.0	0.0	2.0	0.0	2.0	0.0	0.0	0.0
4643161	0.0	0.0	0.0	2.0	0.0	2.0	0.0	0.0	0.0
4643162	0.0	0.0	0.0	2.0	0.0	2.0	0.0	0.0	0.0
4643163	0.0	0.0	0.0	2.0	0.0	0.0	0.0	0.0	0.0
4643164	0.0	0.0	0.0	2.0	0.0	0.0	0.0	0.0	0.0
4643165	0.0	0.0	0.0	2.0	0.0	0.0	0.0	0.0	0.0
4643166	0.0	0.0	0.0	2.0	0.0	0.0	0.0	0.0	0.0
4643167	0.0	0.0	0.0	2.0	0.0	0.0	0.0	0.0	0.0
4643168	0.0	0.0	0.0	2.0	0.0	0.0	0.0	0.0	0.0
4643169	0.0	0.0	0.0	2.0	0.0	0.0	0.0	0.0	0.0
4643170	0.0	0.0	0.0	2.0	0.0	0.0	0.0	0.0	0.0
4643171	0.0	0.0	0.0	2.0	0.0	0.0	0.0	0.0	0.0
4643172	0.0	0.0	0.0	2.0	0.0	0.0	0.0	0.0	0.0
4643173	0.0	0.0	0.0	2.0	0.0	0.0	0.0	0.0	0.0
4643174	0.0	0.0	0.0	2.0	0.0	0.0	0.0	0.0	0.0
4643175	0.0	0.0	0.0	2.0	0.0	0.0	0.0	0.0	0.0
4643176	0.0	0.0	0.0	2.0	0.0	0.0	0.0	0.0	0.0
4643177	0.0	0.0	0.0	4.0	0.0	0.0	0.0	0.0	0.0
4643178	0.0	0.0	0.0	4.0	0.0	0.0	0.0	0.0	0.0
4643179	0.0	0.0	0.0	4.0	0.0	0.0	0.0	0.0	0.0
4643180	0.0	0.0	0.0	4.0	2.0	0.0	0.0	0.0	0.0
4643181	0.0	0.0	0.0	4.0	2.0	0.0	0.0	0.0	0.0
4643182	0.0	0.0	0.0	4.0	2.0	0.0	0.0	0.0	0.0
4643183	0.0	0.0	0.0	4.0	2.0	0.0	0.0	0.0	0.0
4643184	0.0	0.0	0.0	4.0	2.0	0.0	0.0	0.0	0.0
4643185	0.0	0.0	0.0	4.0	2.0	0.0	0.0	0.0	0.0
4643186	0.0	0.0	0.0	4.0	2.0	0.0	0.0	0.0	0.0
4643187	0.0	0.0	0.0	4.0	2.0	0.0	0.0	0.0	0.0
4643188	0.0	0.0	0.0	4.0	2.0	0.0	0.0	0.0	0.0
4643189	0.0	0.0	0.0	4.0	2.0	0.0	0.0	0.0	0.0
4643190	0.0	0.0	0.0	4.0	2.0	0.0	0.0	0.0	0.0
4643191	0.0	0.0	0.0	4.0	2.0	0.0	0.0	0.0	0.0
4643192	0.0	0.0	0.0	4.0	2.0	0.0	0.0	0.0	0.0
4643193	0.0	0.0	0.0	4.0	2.0	0.0	0.0	0.0	0.0
4643194	0.0	0.0	0.0	4.0	2.0	0.0	0.0	0.0	0.0
4643195	0.0	0.0	0.0	4.0	2.0	0.0	0.0	0.0	0.0
4643196	0.0	0.0	0.0	4.0	2.0	0.0	0.0	0.0	0.0
4643197	0.0	0.0	0.0	4.0	2.0	0.0	0.0	0.0	0.0
4643198	0.0	0.0	0.0	4.0	2.0	0.0	0.0	0.0	0.0
4643199	0.0	0.0	0.0	4.0	2.0	0.0	0.0	0.0	0.0
4643200	0.0	0.0	0.0	4.0	2.0	0.0	0.0	0.0	0.0
4643201	0.0	0.0	0.0	4.0	2.0	0.0	0.0	0.0	0.0
4643202	0.0	0.0	0.0	4.0	2.0	0.0	0.0	0.0	0.0
4643203	0.0	0.0	0.0	4.0	2.0	0.0	0.0	0.0	0.0
4643204	0.0	0.0	0.0	4.0	2.0	0.0	0.0	0.0	0.0
4643205	0.0	0.0	0.0	4.0	2.0	0.0	0.0	0.0	0.0
4643206	0.0	0.0	0.0	4.0	2.0	0.0	0.0	0.0	0.0
4643207	0.0	0.0	0.0	4.0	2.0	0.0	0.0	0.0	0.0
4643208	0.0	0.0	0.0	4.0	2.0	0.0	0.0	0.0	0.0
4643209	0.0	0.0	0.0	2.0	2.0	0.0	0.0	0.0	0.0
4643210	0.0	0.0	0.0	2.0	2.0	0.0	0.0	0.0	0.0
4643211	0.0	0.0	0.0	2.0	2.0	0.0	0.0	0.0	0.0
4643212	0.0	0.0	0.0	2.0	2.0	0.0	0.0	0.0	0.0
4643213	0.0	0.0	0.0	2.0	2.0	0.0	0.0	0.0	0.0
4643214	0.0	0.0	0.0	2.0	2.0	0.0	0.0	0.0	0.0
4643215	0.0	0.0	0.0	2.0	2.0	0.0	0.0	0.0	0.0
4643216	0.0	0.0	0.0	2.0	2.0	0.0	0.0	0.0	0.0
4643217	0.0	0.0	0.0	2.0	2.0	0.0	0.0	0.0	0.0
4643218	0.0	0.0	0.0	2.0	2.0	0.0	0.0	0.0	0.0
4643219	0.0	0.0	0.0	2.0	2.0	0.0	0.0	0.0	0.0
4643220	0.0	0.0	0.0	2.0	2.0	0.0	0.0	0.0	0.0
4643221	0.0	0.0	0.0	2.0	2.0	0.0	0.0	0.0	0.0
4643222	0.0	0.0	0.0	2.0	2.0	0.0	0.0	0.0	0.0
4643223	0.0	0.0	0.0	2.0	2.0	0.0	0.0	0.0	0.0
4643224	0.0	0.0	0.0	2.0	2.0	0.0	0.0	0.0	0.0
4643225	0.0	0.0	0.0	2.0	2.0	0.0	0.0	0.0	0.0
4643226	0.0	0.0	0.0	2.0	2.0	0.0	0.0	0.0	0.0
4643227	0.0	0.0	0.0	2.0	2.0	0.0	0.0	0.0	0.0
4643228	0.0	0.0	0.0	2.0	2.0	0.0	0.0	0.0	0.0
4643229	0.0	0.0	0.0	2.0	2.0	0.0	0.0	0.0	0.0
4643230	0.0	0.0	0.0	2.0	2.0	0.0	0.0	0.0	0.0
4643231	0.0	0.0	0.0	2.0	2.0	0.0	0.0	0.0	0.0
4643232	0.0	0.0	0.0	2.0	2.0	0.0	0.0	0.0	0.0
4643233	0.0	0.0	0.0	2.0	2.0	0.0	0.0	0.0	0.0
4643234	0.0	0.0	0.0	2.0	2.0	0.0	0.0	0.0	0.0
4643235	0.0	0.0	0.0	2.0	2.0	0.0	0.0	0.0	0.0
4643236	0.0	0.0	0.0	2.0	2.0	0.0	0.0	0.0	0.0
4643237	0.0	0.0	0.0	2.0	2.0	0.0	0.0	0.0	0.0
4643238	0.0	0.0	0.0	2.0	2.0	0.0	0.0	0.0	0.0
4643239	0.0	0.0	0.0	2.0	2.0	0.0	0.0	0.0	0.0
4643240	0.0	0.0	0.0	2.0	2.0	0.0	0.0	0.0	0.0
4643241	0.0	0.0	0.0	2.0	2.0	0.0	0.0	0.0	0.0
4643242	0.0	0.0	0.0	2.0	2.0	0.0	0.0	0.0	0.0
4643243	0.0	0.0	0.0	2.0	2.0	0.0	0.0	0.0	0.0
4643244	0.0	0.0	0.0	2.0	2.0	0.0	0.0	0.0	0.0
4643245	0.0	0.0	0.0	2.0	2.0	0.0	0.0	0.0	0.0
4643246	0.0	0.0	0.0	2.0	2.0	0.0	0.0	0.0	0.0
4643247	0.0	0.0	0.0	2.0	2.0	0.0	0.0	0.0	0.0
4643248	0.0	0.0	0.0	2.0	2.0	0.0	0.0	0.0	0.0
4643249	0.0	0.0	0.0	2.0	2.0	0.0	0.0	0.0	0.0
4643250	0.0	0.0	0.0	2.0	2.0	0.0	0.0	0.0	0.0
4643251	0.0	0.0	0.0	2.0	2.0	0.0	0.0	0.0	0.0
4643252	0.0	0.0	0.0	2.0	2.0	0.0	0.0	0.0	0.0
4643253	0.0	0.0	0.0	2.0	2.0	0.0	0.0	0.0	0.0
4643254	0.0	0.0	0.0	2.0	2.0	0.0	0.0	0.0	0.0
4643255	0.0	0.0	0.0	2.0	2.0	0.0	0.0	0.0	0.0
4643256	0.0	0.0	0.0	2.0	2.0	0.0	0.0	0.0	0.0
4643257	0.0	0.0	0.0	2.0	2.0	0.0	0.0	0.0	0.0
4643258	0.0	0.0	0.0	2.0	2.0	0.0	0.0	0.0	0.0
4643259	0.0	0.0	0.0	2.0	2.0	0.0	0.0	0.0	0.0
4643260	0.0	0.0	0.0	2.0	2.0	0.0	0.0	0.0	0.0
4643261	0.0	0.0	0.0	2.0	2.0	0.0	0.0	0.0	0.0
4643262	0.0	0.0	0.0	2.0	2.0	0.0	0.0	0.0	0.0
4643263	0.0	0.0	0.0	2.0	2.0	0.0	0.0	0.0	0.0
4643264	0.0	0.0	0.0	2.0	2.0	0.0	0.0	0.0	0.0
4643265	0.0	0.0	0.0	2.0	2.0	0.0	0.0	0.0	0.0
4643266	0.0	0.0	0.0	2.0	2.0	0.0	0.0	0.0	0.0
4643267	0.0	0.0	0.0	2.0	2.0	0.0	0.0	0.0	0.0
4643268	0.0	0.0	0.0	2.0	2.0	0.0	0.0	0.0	0.0
4643269	0.0	0.0	0.0	2.0	2.0	0.0	0.0	0.0	0.0
4643270	0.0	0.0	0.0	2.0	2.0	0.0	0.0	0.0	0.0
4643271	0.0	0.0	0.0	2.0	2.0	0.0	0.0	0.0	0.0
4643272	0.0	0.0	0.0	2.0	2.0	0.0	0.0	0.0	0.0
4643273	0.0	0.0	0.0	2.0	2.0	0.0	0.0	0.0	0.0
4643274	0.0	0.0	0.0	2.0	2.0	0.0	0.0	0.0	0.0
4643275	0.0	0.0	0.0	2.0	2.0	0.0	0.0	0.0	0.0
4643276	0.0	0.0	0.0	2.0	2.0	0.0	0.0	0.0	0.0
4643277	0.0	0.0	0.0	2.0	2.0	0.0	0.0	0.0	0.0
4643278	0.0	0.0	0.0	2.0	2.0	0.0	0.0	0.0	0.0
4643279	0.0	0.0	0.0	2.0	2.0	0.0	0.0	0.0	0.0
4643280	0.0	0.0	0.0	2.0	2.0	0.0	0.0	0.0	0.0
4643281	0.0	0.0	0.0	2.0	2.0	0.0	0.0	0.0	0.0
4643282	0.0	0.0	0.0	2.0	2.0	0.0	0.0	0.0	0.0
4643283	0.0	0.0	0.0	2.0	2.0	0.0	0.0	0.0	0.0
4643284	0.0	0.0	0.0	2.0	2.0	0.0	0.0	0.0	0.0
4643285	0.0	0.0	0.0	2.0	2.0	0.0	0.0	0.0	0.0
4643286	0.0	0.0	0.0	2.0	2.0	0.0	0.0	0.0	0.0
4643287	0.0	0.0	0.0	2.0	2.0	0.0	0.0	0.0	0.0
4643288	0.0	0.0	0.0	2.0	2.0	0.0	0.0	0.0	0.0
4643289	0.0	0.0	0.0	2.0	2.0	0.0	0.0	0.0	0.0
4643290	0.0	0.0	0.0	2.0	2.0	0.0	0.0	0.0	0.0
4643291	0.0	0.0	0.0	0.0	0.0	0.0	0.0	0.0	0.0
4643292	0.0	0.0	0.0	0.0	0.0	0.0	0.0	0.0	0.0
4643293	0.0	0.0	0.0	0.0	0.0	0.0	0.0	0.0	0.0
4643294	0.0	0.0	0.0	0.0	0.0	0.0	0.0	0.0	0.0
4643295	0.0	0.0	0.0	0.0	0.0	0.0	0.0	0.0	0.0
4643296	0.0	0.0	0.0	0.0	0.0	0.0	0.0	0.0	0.0
4643297	0.0	0.0	0.0	0.0	0.0	0.0	0.0	0.0	0.0
4643298	0.0	0.0	0.0	0.0	0.0	0.0	0.0	0.0	0.0
4643299	0.0	0.0	0.0	0.0	0.0	0.0	0.0	0.0	0.0
4643300	0.0	0.0	0.0	0.0	0.0	0.0	0.0	0.0	0.0
4643301	0.0	0.0	0.0	0.0	0.0	0.0	0.0	0.0	0.0
4643302	0.0	0.0	0.0	0.0	0.0	0.0	0.0	0.0	0.0
4643303	0.0	0.0	0.0	0.0	0.0	0.0	0.0	0.0	0.0
4643304	0.0	0.0	0.0	0.0	0.0	0.0	0.0	0.0	0.0
4643305	0.0	0.0	0.0	0.0	0.0	0.0	0.0	0.0	0.0
4643306	0.0	0.0	0.0	0.0	0.0	0.0	0.0	0.0	0.0
4643307	0.0	0.0	0.0	0.0	0.0	0.0	0.0	0.0	0.0
4643308	0.0	0.0	0.0	0.0	0.0	0.0	0.0	0.0	0.0
4643309	0.0	0.0	0.0	0.0	0.0	0.0	0.0	0.0	0.0
4643310	0.0	0.0	0.0	0.0	0.0	0.0	0.0	0.0	0.0
4643311	0.0	0.0	0.0	0.0	0.0	0.0	0.0	0.0	0.0
4643312	0.0	0.0	0.0	0.0	0.0	0.0	0.0	0.0	0.0
4643313	0.0	0.0	0.0	0.0	0.0	0.0	0.0	0.0	0.0
4643314	0.0	0.0	0.0	0.0	0.0	0.0	0.0	0.0	0.0
4643315	0.0	0.0	0.0	0.0	0.0	0.0	0.0	0.0	0.0
4643316	0.0	0.0	0.0	0.0	0.0	0.0	0.0	0.0	0.0
4643317	0.0	0.0	0.0	0.0	0.0	0.0	0.0	0.0	0.0
4643318	0.0	0.0	0.0	0.0	0.0	0.0	0.0	0.0	0.0
4643319	0.0	0.0	0.0	0.0	0.0	0.0	0.0	0.0	0.0
4643320	0.0	0.0	0.0	0.0	0.0	0.0	0.0	0.0	0.0
4643321	0.0	0.0	0.0	0.0	0.0	0.0	0.0	0.0	0.0
4643322	0.0	0.0	0.0	0.0	0.0	0.0	0.0	0.0	0.0
4643323	0.0	0.0	0.0	0.0	0.0	0.0	0.0	0.0	0.0
4643324	0.0	0.0	0.0	0.0	0.0	0.0	0.0	0.0	0.0
4643325	0.0	0.0	0.0	0.0	0.0	0.0	0.0	0.0	0.0
4643326	0.0	0.0	0.0	0.0	0.0	0.0	0.0	0.0	0.0
4643327	0.0	0.0	0.0	0.0	0.0	0.0	0.0	0.0	0.0
4643328	0.0	0.0	0.0	0.0	0.0	0.0	0.0	0.0	0.0
4643329	0.0	0.0	0.0	0.0	0.0	0.0	0.0	0.0	0.0
4643330	0.0	0.0	0.0	0.0	0.0	0.0	0.0	0.0	0.0
4643331	0.0	0.0	0.0	0.0	0.0	0.0	0.0	0.0	0.0
4643332	0.0	0.0	0.0	0.0	0.0	0.0	0.0	0.0	0.0
4643333	0.0	0.0	0.0	0.0	0.0	0.0	0.0	0.0	0.0
4643334	0.0	0.0	0.0	0.0	0.0	0.0	0.0	0.0	0.0
4643335	0.0	0.0	0.0	0.0	0.0	0.0	0.0	0.0	0.0
4643336	0.0	0.0	0.0	0.0	0.0	0.0	0.0	0.0	0.0
4643337	0.0	0.0	0.0	0.0	0.0	0.0	0.0	0.0	0.0
4643338	0.0	0.0	0.0	0.0	0.0	0.0	0.0	0.0	0.0
4643339	0.0	0.0	0.0	0.0	0.0	0.0	0.0	0.0	0.0
4643340	0.0	0.0	0.0	0.0	0.0	0.0	0.0	0.0	0.0
4643341	0.0	0.0	0.0	0.0	0.0	0.0	0.0	0.0	0.0
4643342	0.0	0.0	0.0	0.0	0.0	0.0	0.0	0.0	0.0
4643343	0.0	0.0	0.0	0.0	0.0	0.0	0.0	0.0	0.0
4643344	0.0	0.0	0.0	0.0	0.0	0.0	0.0	0.0	0.0
4643345	0.0	0.0	0.0	0.0	0.0	0.0	0.0	0.0	0.0
4643346	0.0	0.0	0.0	0.0	0.0	0.0	0.0	0.0	0.0
4643347	0.0	0.0	0.0	0.0	0.0	0.0	0.0	0.0	0.0
4643348	0.0	0.0	0.0	0.0	0.0	0.0	0.0	0.0	0.0
4643349	0.0	0.0	0.0	0.0	0.0	0.0	0.0	0.0	0.0
4643350	0.0	0.0	0.0	0.0	0.0	0.0	0.0	0.0	0.0
4643351	0.0	0.0	0.0	0.0	0.0	0.0	0.0	0.0	0.0
4643352	0.0	0.0	0.0	0.0	0.0	0.0	0.0	0.0	0.0
4643353	0.0	0.0	0.0	0.0	0.0	0.0	0.0	0.0	0.0
4643354	0.0	0.0	0.0	0.0	0.0	0.0	0.0	0.0	0.0
4643355	0.0	0.0	0.0	0.0	0.0	0.0	0.0	0.0	0.0
4643356	0.0	0.0	0.0	0.0	0.0	0.0	0.0	0.0	0.0
4643357	0.0	0.0	0.0	0.0	0.0	0.0	0.0	0.0	0.0
4643358	0.0	0.0	0.0	0.0	0.0	0.0	0.0	0.0	0.0
4643359	0.0	0.0	0.0	0.0	0.0	0.0	0.0	0.0	0.0
4643360	0.0	0.0	0.0	0.0	0.0	0.0	0.0	0.0	0.0
4643361	0.0	0.0	0.0	0.0	0.0	0.0	0.0	0.0	0.0
4643362	0.0	0.0	0.0	0.0	0.0	0.0	0.0	0.0	0.0
4643363	0.0	0.0	0.0	0.0	0.0	0.0	0.0	0.0	0.0
4643364	0.0	0.0	0.0	0.0	0.0	0.0	0.0	0.0	0.0
4643365	0.0	0.0	0.0	0.0	0.0	0.0	0.0	0.0	0.0
4643366	0.0	0.0	0.0	0.0	0.0	0.0	0.0	0.0	0.0
4643367	0.0	0.0	0.0	0.0	0.0	0.0	0.0	0.0	0.0
4643368	0.0	0.0	0.0	0.0	0.0	0.0	0.0	0.0	0.0
4643369	0.0	0.0	0.0	0.0	0.0	0.0	0.0	0.0	0.0
4643370	0.0	0.0	0.0	0.0	0.0	0.0	0.0	0.0	0.0
4643371	0.0	0.0	0.0	0.0	0.0	0.0	0.0	0.0	0.0
4643372	0.0	0.0	0.0	0.0	0.0	0.0	0.0	0.0	0.0
4643373	0.0	0.0	0.0	0.0	0.0	0.0	0.0	0.0	0.0
4643374	0.0	0.0	0.0	0.0	0.0	0.0	0.0	0.0	0.0
4643375	0.0	0.0	0.0	0.0	0.0	0.0	0.0	0.0	0.0
4643376	0.0	0.0	0.0	0.0	0.0	0.0	0.0	0.0	0.0
4643377	0.0	0.0	0.0	0.0	0.0	0.0	0.0	0.0	0.0
4643378	0.0	0.0	0.0	0.0	0.0	0.0	0.0	0.0	0.0
4643379	0.0	0.0	0.0	0.0	0.0	0.0	0.0	0.0	0.0
4643380	0.0	0.0	0.0	0.0	0.0	0.0	0.0	0.0	0.0
4643381	0.0	0.0	0.0	0.0	0.0	0.0	0.0	0.0	0.0
4643382	0.0	0.0	0.0	0.0	0.0	0.0	0.0	0.0	0.0
4643383	0.0	0.0	0.0	0.0	0.0	0.0	0.0	0.0	0.0
4643384	0.0	0.0	0.0	0.0	0.0	0.0	0.0	0.0	0.0
4643385	0.0	0.0	0.0	0.0	0.0	0.0	0.0	0.0	0.0
4643386	0.0	0.0	0.0	0.0	0.0	0.0	0.0	0.0	0.0
4643387	0.0	0.0	0.0	0.0	0.0	0.0	0.0	0.0	0.0
4643388	0.0	0.0	0.0	0.0	0.0	0.0	0.0	0.0	0.0
4643389	0.0	0.0	0.0	0.0	0.0	0.0	0.0	0.0	0.0
4643390	0.0	0.0	0.0	0.0	0.0	0.0	0.0	0.0	0.0
4643391	0.0	0.0	0.0	0.0	0.0	0.0	0.0	0.0	0.0
4643392	0.0	0.0	0.0	0.0	0.0	0.0	0.0	0.0	0.0
4643393	0.0	0.0	0.0	0.0	0.0	0.0	0.0	0.0	0.0
4643394	0.0	0.0	0.0	0.0	0.0	0.0	0.0	0.0	0.0
4643395	0.0	0.0	0.0	0.0	0.0	0.0	0.0	0.0	0.0
4643396	0.0	0.0	0.0	0.0	0.0	0.0	0.0	0.0	0.0
4643397	0.0	0.0	0.0	0.0	0.0	0.0	0.0	0.0	0.0
4643398	0.0	0.0	0.0	0.0	0.0	0.0	0.0	0.0	0.0
4643399	0.0	0.0	0.0	0.0	0.0	0.0	0.0	0.0	0.0
4643400	0.0	0.0	0.0	0.0	0.0	0.0	0.0	0.0	0.0
4643401	0.0	0.0	0.0	0.0	0.0	0.0	0.0	0.0	0.0
4643402	0.0	0.0	0.0	0.0	0.0	0.0	0.0	0.0	0.0
4643403	0.0	0.0	0.0	0.0	0.0	0.0	0.0	0.0	0.0
4643404	0.0	0.0	0.0	0.0	0.0	0.0	0.0	0.0	0.0
4643405	0.0	0.0	0.0	0.0	0.0	0.0	0.0	0.0	0.0
4643406	0.0	0.0	0.0	0.0	0.0	0.0	0.0	0.0	0.0
4643407	0.0	0.0	0.0	0.0	0.0	0.0	0.0	0.0	0.0
4643408	0.0	0.0	0.0	0.0	0.0	0.0	0.0	0.0	0.0
4643409	0.0	0.0	0.0	0.0	0.0	0.0	0.0	0.0	0.0
4643410	0.0	0.0	0.0	0.0	0.0	0.0	0.0	0.0	0.0
4643411	0.0	0.0	0.0	0.0	0.0	0.0	0.0	0.0	0.0
4643412	0.0	0.0	0.0	0.0	0.0	0.0	0.0	0.0	0.0
4643413	0.0	0.0	0.0	0.0	0.0	0.0	0.0	0.0	0.0
4643414	0.0	0.0	0.0	0.0	0.0	0.0	0.0	0.0	0.0
4643415	0.0	0.0	0.0	0.0	0.0	0.0	0.0	0.0	0.0
4643416	0.0	0.0	0.0	0.0	0.0	0.0	0.0	0.0	0.0
4643417	0.0	0.0	0.0	0.0	0.0	0.0	0.0	0.0	0.0
4643418	0.0	0.0	0.0	0.0	0.0	0.0	0.0	0.0	0.0
4643419	0.0	0.0	0.0	0.0	0.0	0.0	0.0	0.0	0.0
4643420	0.0	0.0	0.0	0.0	0.0	0.0	0.0	0.0	0.0
4643421	0.0	0.0	0.0	0.0	0.0	0.0	0.0	0.0	0.0
4643422	0.0	0.0	0.0	0.0	0.0	0.0	0.0	0.0	0.0
4643423	0.0	0.0	0.0	0.0	0.0	0.0	0.0	0.0	0.0
4643424	0.0	0.0	0.0	0.0	0.0	0.0	0.0	0.0	0.0
4643425	0.0	0.0	0.0	0.0	0.0	0.0	0.0	0.0	0.0
4643426	0.0	0.0	0.0	0.0	0.0	0.0	0.0	0.0	0.0
4643427	0.0	0.0	0.0	0.0	0.0	0.0	0.0	0.0	0.0
4643428	0.0	0.0	0.0	0.0	0.0	0.0	0.0	0.0	0.0
4643429	0.0	0.0	0.0	0.0	0.0	0.0	0.0	0.0	0.0
4643430	0.0	0.0	0.0	0.0	0.0	0.0	0.0	0.0	0.0
4643431	0.0	0.0	0.0	0.0	0.0	0.0	0.0	0.0	0.0
4643432	0.0	0.0	0.0	0.0	0.0	2.0	0.0	0.0	0.0
4643433	0.0	0.0	0.0	0.0	0.0	2.0	0.0	0.0	0.0
4643434	0.0	0.0	0.0	0.0	0.0	2.0	0.0	0.0	0.0
4643435	0.0	0.0	0.0	0.0	0.0	2.0	0.0	0.0	0.0
4643436	0.0	0.0	0.0	0.0	0.0	2.0	0.0	0.0	0.0
4643437	0.0	0.0	0.0	0.0	0.0	2.0	0.0	0.0	0.0
4643438	0.0	0.0	0.0	0.0	0.0	2.0	0.0	0.0	0.0
4643439	0.0	0.0	0.0	0.0	0.0	2.0	0.0	0.0	0.0
4643440	0.0	0.0	0.0	0.0	0.0	2.0	0.0	0.0	0.0
4643441	0.0	0.0	0.0	0.0	0.0	2.0	0.0	0.0	0.0
4643442	0.0	0.0	0.0	0.0	0.0	2.0	0.0	0.0	0.0
4643443	0.0	0.0	0.0	0.0	0.0	2.0	0.0	0.0	0.0
4643444	0.0	0.0	0.0	0.0	0.0	2.0	0.0	0.0	0.0
4643445	0.0	0.0	0.0	0.0	0.0	2.0	0.0	0.0	0.0
4643446	0.0	0.0	0.0	0.0	0.0	2.0	0.0	0.0	0.0
4643447	0.0	0.0	0.0	0.0	0.0	2.0	0.0	0.0	0.0
4643448	0.0	0.0	0.0	0.0	0.0	2.0	0.0	0.0	0.0
4643449	0.0	0.0	0.0	0.0	0.0	2.0	0.0	0.0	0.0
4643450	0.0	0.0	0.0	0.0	0.0	2.0	0.0	0.0	0.0
4643451	0.0	0.0	0.0	0.0	0.0	2.0	0.0	0.0	0.0
4643452	0.0	0.0	0.0	0.0	0.0	2.0	0.0	0.0	0.0
4643453	0.0	0.0	0.0	0.0	0.0	2.0	0.0	0.0	0.0
4643454	0.0	0.0	0.0	0.0	0.0	2.0	0.0	0.0	0.0
4643455	0.0	0.0	0.0	0.0	0.0	2.0	0.0	0.0	0.0
4643456	0.0	0.0	0.0	0.0	0.0	2.0	0.0	0.0	0.0
4643457	0.0	0.0	0.0	0.0	0.0	2.0	0.0	0.0	0.0
4643458	0.0	0.0	0.0	0.0	0.0	2.0	0.0	0.0	0.0
4643459	0.0	0.0	0.0	0.0	0.0	2.0	0.0	0.0	0.0
4643460	0.0	0.0	0.0	0.0	0.0	2.0	0.0	0.0	0.0
4643461	0.0	0.0	0.0	0.0	0.0	2.0	0.0	0.0	0.0
4643462	0.0	0.0	0.0	0.0	0.0	2.0	0.0	0.0	0.0
4643463	0.0	0.0	0.0	0.0	0.0	2.0	0.0	0.0	0.0
4643464	0.0	0.0	0.0	0.0	0.0	2.0	0.0	0.0	0.0
4643465	0.0	0.0	0.0	0.0	0.0	2.0	0.0	0.0	0.0
4643466	0.0	0.0	0.0	0.0	0.0	2.0	0.0	0.0	0.0
4643467	0.0	0.0	0.0	0.0	0.0	2.0	0.0	0.0	0.0
4643468	0.0	0.0	0.0	0.0	0.0	2.0	0.0	0.0	0.0
4643469	0.0	0.0	0.0	0.0	0.0	2.0	0.0	0.0	0.0
4643470	0.0	0.0	0.0	0.0	0.0	2.0	0.0	0.0	0.0
4643471	0.0	0.0	0.0	0.0	0.0	2.0	0.0	0.0	0.0
4643472	0.0	0.0	0.0	0.0	2.0	2.0	0.0	0.0	0.0
4643473	0.0	0.0	0.0	0.0	2.0	2.0	0.0	0.0	0.0
4643474	0.0	0.0	0.0	0.0	2.0	2.0	0.0	0.0	0.0
4643475	0.0	0.0	0.0	0.0	2.0	2.0	0.0	0.0	0.0
4643476	0.0	0.0	0.0	0.0	2.0	2.0	0.0	0.0	0.0
4643477	0.0	0.0	0.0	0.0	2.0	2.0	0.0	0.0	0.0
4643478	0.0	0.0	0.0	0.0	2.0	2.0	0.0	0.0	0.0
4643479	0.0	0.0	0.0	0.0	2.0	2.0	0.0	0.0	0.0
4643480	0.0	0.0	0.0	0.0	2.0	2.0	0.0	0.0	0.0
4643481	0.0	0.0	0.0	0.0	2.0	2.0	0.0	0.0	0.0
4643482	0.0	0.0	0.0	0.0	2.0	2.0	0.0	0.0	0.0
4643483	0.0	0.0	0.0	0.0	2.0	2.0	0.0	0.0	0.0
4643484	0.0	0.0	0.0	0.0	2.0	2.0	0.0	0.0	0.0
4643485	0.0	0.0	0.0	0.0	2.0	2.0	0.0	0.0	0.0
4643486	0.0	0.0	0.0	0.0	2.0	2.0	0.0	0.0	0.0
4643487	0.0	0.0	0.0	0.0	2.0	2.0	0.0	0.0	0.0
4643488	0.0	0.0	0.0	0.0	2.0	2.0	0.0	0.0	0.0
4643489	0.0	0.0	0.0	0.0	2.0	2.0	0.0	0.0	0.0
4643490	0.0	0.0	0.0	0.0	2.0	2.0	0.0	0.0	0.0
4643491	0.0	0.0	0.0	0.0	2.0	2.0	0.0	0.0	0.0
4643492	0.0	0.0	0.0	0.0	2.0	2.0	0.0	0.0	0.0
4643493	0.0	0.0	0.0	0.0	2.0	2.0	0.0	0.0	0.0
4643494	0.0	0.0	0.0	0.0	2.0	2.0	0.0	0.0	0.0
4643495	0.0	0.0	0.0	0.0	2.0	2.0	0.0	0.0	0.0
4643496	0.0	0.0	0.0	0.0	2.0	2.0	0.0	0.0	0.0
4643497	0.0	0.0	0.0	0.0	2.0	2.0	0.0	0.0	0.0
4643498	0.0	0.0	0.0	0.0	2.0	2.0	0.0	0.0	0.0
4643499	0.0	0.0	0.0	0.0	2.0	2.0	0.0	0.0	0.0
4643500	0.0	0.0	0.0	0.0	2.0	2.0	0.0	0.0	0.0
4643501	0.0	0.0	0.0	0.0	2.0	2.0	0.0	0.0	0.0
4643502	0.0	0.0	0.0	0.0	2.0	2.0	0.0	0.0	0.0
4643503	0.0	0.0	0.0	0.0	2.0	2.0	0.0	0.0	0.0
4643504	0.0	0.0	0.0	0.0	2.0	2.0	0.0	0.0	0.0
4643505	0.0	0.0	0.0	0.0	2.0	2.0	0.0	0.0	0.0
4643506	0.0	0.0	0.0	0.0	2.0	2.0	0.0	0.0	0.0
4643507	0.0	0.0	0.0	0.0	2.0	2.0	0.0	0.0	0.0
4643508	0.0	0.0	0.0	0.0	2.0	2.0	0.0	0.0	0.0
4643509	0.0	0.0	0.0	0.0	2.0	2.0	0.0	0.0	0.0
4643510	0.0	0.0	0.0	0.0	2.0	2.0	0.0	0.0	0.0
4643511	0.0	0.0	0.0	0.0	2.0	2.0	0.0	0.0	0.0
4643512	0.0	0.0	0.0	0.0	2.0	2.0	0.0	0.0	0.0
4643513	0.0	0.0	0.0	0.0	2.0	2.0	0.0	0.0	0.0
4643514	0.0	0.0	0.0	0.0	2.0	2.0	0.0	0.0	0.0
4643515	0.0	0.0	0.0	0.0	2.0	2.0	0.0	0.0	0.0
4643516	0.0	0.0	0.0	0.0	2.0	2.0	0.0	0.0	0.0
4643517	0.0	0.0	0.0	0.0	2.0	2.0	0.0	0.0	0.0
4643518	0.0	0.0	0.0	0.0	2.0	2.0	0.0	0.0	0.0
4643519	0.0	0.0	0.0	0.0	2.0	2.0	0.0	0.0	0.0
4643520	0.0	0.0	0.0	0.0	2.0	4.0	0.0	0.0	0.0
4643521	0.0	0.0	0.0	0.0	2.0	4.0	0.0	0.0	0.0
4643522	0.0	0.0	0.0	0.0	2.0	4.0	0.0	0.0	0.0
4643523	0.0	0.0	0.0	0.0	2.0	4.0	0.0	0.0	0.0
4643524	0.0	0.0	0.0	0.0	2.0	4.0	0.0	0.0	0.0
4643525	0.0	0.0	0.0	0.0	2.0	4.0	0.0	0.0	0.0
4643526	0.0	0.0	0.0	0.0	2.0	4.0	0.0	0.0	0.0
4643527	0.0	0.0	0.0	0.0	2.0	4.0	0.0	0.0	0.0
4643528	0.0	0.0	0.0	0.0	2.0	4.0	0.0	0.0	0.0
4643529	0.0	0.0	0.0	0.0	2.0	4.0	0.0	0.0	0.0
4643530	0.0	0.0	0.0	0.0	2.0	4.0	0.0	0.0	0.0
4643531	0.0	0.0	0.0	0.0	2.0	4.0	0.0	0.0	0.0
4643532	0.0	0.0	0.0	0.0	2.0	4.0	0.0	0.0	0.0
4643533	0.0	0.0	0.0	0.0	2.0	4.0	0.0	0.0	0.0
4643534	0.0	0.0	0.0	0.0	2.0	4.0	0.0	0.0	0.0
4643535	0.0	0.0	0.0	0.0	2.0	4.0	0.0	0.0	0.0
4643536	0.0	0.0	0.0	0.0	2.0	4.0	0.0	0.0	0.0
4643537	0.0	0.0	0.0	0.0	2.0	4.0	0.0	0.0	0.0
4643538	0.0	0.0	0.0	0.0	4.0	4.0	0.0	0.0	0.0
4643539	0.0	0.0	0.0	0.0	4.0	4.0	0.0	0.0	0.0
4643540	0.0	0.0	0.0	0.0	4.0	4.0	0.0	0.0	0.0
4643541	0.0	0.0	0.0	0.0	4.0	4.0	0.0	0.0	0.0
4643542	0.0	0.0	0.0	0.0	4.0	4.0	0.0	0.0	0.0
4643543	0.0	0.0	0.0	0.0	4.0	4.0	0.0	0.0	0.0
4643544	0.0	0.0	0.0	0.0	4.0	4.0	0.0	0.0	0.0
4643545	0.0	0.0	0.0	0.0	4.0	4.0	0.0	0.0	0.0
4643546	0.0	0.0	0.0	0.0	4.0	4.0	0.0	0.0	0.0
4643547	0.0	0.0	0.0	0.0	4.0	4.0	0.0	0.0	0.0
4643548	0.0	0.0	0.0	0.0	4.0	4.0	0.0	0.0	0.0
4643549	0.0	0.0	0.0	0.0	4.0	4.0	0.0	0.0	0.0
4643550	0.0	0.0	0.0	0.0	4.0	4.0	0.0	0.0	0.0
4643551	0.0	0.0	0.0	0.0	4.0	4.0	0.0	0.0	0.0
4643552	0.0	0.0	0.0	0.0	4.0	4.0	0.0	0.0	0.0
4643553	0.0	0.0	0.0	0.0	4.0	4.0	0.0	0.0	0.0
4643554	0.0	0.0	0.0	0.0	4.0	4.0	0.0	0.0	0.0
4643555	0.0	0.0	0.0	0.0	4.0	4.0	0.0	0.0	0.0
4643556	0.0	0.0	0.0	0.0	4.0	4.0	0.0	0.0	0.0
4643557	0.0	0.0	0.0	0.0	4.0	4.0	0.0	0.0	0.0
4643558	0.0	0.0	0.0	0.0	4.0	4.0	0.0	0.0	0.0
4643559	0.0	0.0	0.0	0.0	2.0	4.0	0.0	0.0	0.0
4643560	0.0	0.0	0.0	0.0	2.0	6.0	0.0	0.0	0.0
4643561	0.0	0.0	0.0	0.0	2.0	6.0	0.0	0.0	0.0
4643562	0.0	0.0	0.0	0.0	2.0	6.0	0.0	0.0	0.0
4643563	0.0	0.0	0.0	0.0	2.0	6.0	0.0	0.0	0.0
4643564	0.0	0.0	0.0	0.0	2.0	6.0	0.0	0.0	0.0
4643565	0.0	0.0	0.0	0.0	2.0	6.0	0.0	0.0	0.0
4643566	0.0	0.0	0.0	0.0	2.0	6.0	0.0	0.0	0.0
4643567	0.0	0.0	0.0	0.0	2.0	4.0	0.0	0.0	0.0
4643568	0.0	0.0	0.0	0.0	2.0	4.0	0.0	0.0	0.0
4643569	0.0	0.0	0.0	0.0	2.0	4.0	0.0	0.0	0.0
4643570	0.0	0.0	0.0	0.0	2.0	4.0	0.0	0.0	0.0
4643571	0.0	0.0	0.0	0.0	2.0	4.0	0.0	0.0	0.0
4643572	0.0	0.0	0.0	0.0	2.0	4.0	0.0	0.0	0.0
4643573	0.0	0.0	0.0	0.0	2.0	4.0	0.0	0.0	0.0
4643574	0.0	0.0	0.0	0.0	2.0	4.0	0.0	0.0	0.0
4643575	0.0	0.0	0.0	0.0	2.0	4.0	0.0	0.0	0.0
4643576	0.0	0.0	0.0	0.0	2.0	4.0	0.0	0.0	0.0
4643577	0.0	0.0	0.0	0.0	2.0	4.0	0.0	0.0	0.0
4643578	0.0	0.0	0.0	0.0	2.0	4.0	0.0	0.0	0.0
4643579	0.0	0.0	0.0	0.0	2.0	4.0	0.0	0.0	0.0
4643580	0.0	0.0	0.0	0.0	2.0	4.0	0.0	0.0	0.0
4643581	0.0	0.0	0.0	0.0	2.0	4.0	0.0	0.0	0.0
4643582	0.0	0.0	0.0	0.0	2.0	4.0	0.0	0.0	0.0
4643583	0.0	0.0	0.0	0.0	2.0	4.0	0.0	0.0	0.0
4643584	0.0	0.0	0.0	0.0	2.0	4.0	0.0	0.0	0.0
4643585	0.0	0.0	0.0	0.0	2.0	4.0	0.0	0.0	0.0
4643586	0.0	0.0	0.0	0.0	2.0	4.0	0.0	0.0	0.0
4643587	0.0	0.0	0.0	0.0	2.0	4.0	0.0	0.0	0.0
4643588	0.0	0.0	0.0	0.0	2.0	4.0	0.0	0.0	0.0
4643589	0.0	0.0	0.0	0.0	2.0	4.0	0.0	0.0	0.0
4643590	0.0	0.0	0.0	0.0	2.0	4.0	0.0	0.0	0.0
4643591	0.0	0.0	0.0	0.0	2.0	4.0	0.0	0.0	0.0
4643592	0.0	0.0	0.0	0.0	2.0	4.0	0.0	0.0	0.0
4643593	0.0	0.0	0.0	0.0	2.0	4.0	0.0	0.0	0.0
4643594	0.0	0.0	0.0	0.0	2.0	4.0	0.0	0.0	0.0
4643595	0.0	0.0	0.0	0.0	2.0	4.0	0.0	0.0	0.0
4643596	0.0	0.0	0.0	0.0	2.0	4.0	0.0	0.0	0.0
4643597	0.0	0.0	0.0	0.0	2.0	4.0	0.0	0.0	0.0
4643598	0.0	0.0	0.0	0.0	2.0	4.0	0.0	0.0	0.0
4643599	0.0	0.0	0.0	0.0	2.0	4.0	0.0	0.0	0.0
4643600	0.0	0.0	0.0	0.0	2.0	4.0	0.0	0.0	0.0
4643601	0.0	0.0	0.0	0.0	2.0	4.0	0.0	0.0	0.0
4643602	0.0	0.0	0.0	0.0	2.0	4.0	0.0	0.0	0.0
4643603	0.0	0.0	0.0	0.0	2.0	4.0	0.0	0.0	0.0
4643604	0.0	0.0	0.0	0.0	2.0	4.0	0.0	0.0	0.0
4643605	0.0	0.0	0.0	0.0	2.0	2.0	0.0	0.0	0.0
4643606	0.0	0.0	0.0	0.0	2.0	2.0	0.0	0.0	0.0
4643607	0.0	0.0	0.0	0.0	2.0	2.0	0.0	0.0	0.0
4643608	0.0	0.0	0.0	0.0	2.0	2.0	0.0	0.0	0.0
4643609	0.0	0.0	0.0	0.0	2.0	2.0	0.0	0.0	0.0
4643610	0.0	0.0	0.0	0.0	2.0	2.0	0.0	0.0	0.0
4643611	0.0	0.0	0.0	0.0	2.0	4.0	0.0	0.0	0.0
4643612	0.0	0.0	0.0	0.0	2.0	4.0	0.0	0.0	0.0
4643613	0.0	0.0	0.0	0.0	2.0	4.0	0.0	0.0	0.0
4643614	0.0	0.0	0.0	0.0	2.0	4.0	0.0	0.0	0.0
4643615	0.0	0.0	0.0	0.0	2.0	4.0	0.0	0.0	0.0
4643616	0.0	0.0	0.0	0.0	2.0	4.0	0.0	0.0	0.0
4643617	0.0	0.0	0.0	0.0	2.0	4.0	0.0	0.0	0.0
4643618	0.0	0.0	0.0	0.0	2.0	4.0	0.0	0.0	0.0
4643619	0.0	0.0	0.0	0.0	2.0	4.0	0.0	0.0	0.0
4643620	0.0	0.0	0.0	0.0	2.0	4.0	0.0	0.0	0.0
4643621	0.0	0.0	0.0	0.0	2.0	4.0	0.0	0.0	0.0
4643622	0.0	0.0	0.0	0.0	2.0	4.0	0.0	0.0	0.0
4643623	0.0	0.0	0.0	0.0	2.0	4.0	0.0	0.0	0.0
4643624	0.0	0.0	0.0	0.0	2.0	4.0	0.0	0.0	0.0
4643625	0.0	0.0	0.0	0.0	0.0	4.0	0.0	0.0	0.0
4643626	0.0	0.0	0.0	0.0	0.0	4.0	0.0	0.0	0.0
4643627	0.0	0.0	0.0	0.0	0.0	4.0	0.0	0.0	0.0
4643628	0.0	0.0	0.0	0.0	0.0	4.0	0.0	0.0	0.0
4643629	0.0	0.0	0.0	0.0	0.0	4.0	0.0	0.0	0.0
4643630	0.0	0.0	0.0	0.0	0.0	4.0	0.0	0.0	0.0
4643631	0.0	0.0	0.0	0.0	0.0	4.0	0.0	0.0	0.0
4643632	0.0	0.0	0.0	0.0	0.0	4.0	0.0	0.0	0.0
4643633	0.0	0.0	0.0	0.0	0.0	4.0	0.0	0.0	0.0
4643634	0.0	0.0	0.0	0.0	0.0	2.0	0.0	0.0	0.0
4643635	0.0	0.0	0.0	0.0	0.0	2.0	0.0	0.0	0.0
4643636	0.0	0.0	0.0	0.0	0.0	2.0	0.0	0.0	0.0
4643637	0.0	0.0	0.0	0.0	0.0	2.0	0.0	0.0	0.0
4643638	0.0	0.0	0.0	0.0	0.0	2.0	0.0	0.0	0.0
4643639	0.0	0.0	0.0	0.0	0.0	2.0	0.0	0.0	0.0
4643640	0.0	0.0	0.0	0.0	0.0	2.0	0.0	0.0	0.0
4643641	0.0	0.0	0.0	0.0	0.0	2.0	0.0	0.0	0.0
4643642	0.0	0.0	0.0	0.0	0.0	2.0	0.0	0.0	0.0
4643643	0.0	0.0	0.0	0.0	0.0	2.0	0.0	0.0	0.0
4643644	0.0	0.0	0.0	0.0	0.0	2.0	0.0	0.0	0.0
4643645	0.0	0.0	0.0	0.0	0.0	2.0	0.0	0.0	0.0
4643646	0.0	0.0	0.0	0.0	0.0	2.0	0.0	0.0	0.0
4643647	0.0	0.0	0.0	0.0	0.0	2.0	0.0	0.0	0.0
4643648	0.0	0.0	0.0	0.0	0.0	2.0	0.0	0.0	0.0
4643649	0.0	0.0	0.0	0.0	0.0	2.0	0.0	0.0	0.0
4643650	0.0	0.0	0.0	0.0	0.0	2.0	0.0	0.0	0.0
4643651	0.0	0.0	0.0	0.0	0.0	2.0	0.0	0.0	0.0
4643652	0.0	0.0	0.0	0.0	0.0	2.0	0.0	0.0	0.0
4643653	0.0	0.0	0.0	0.0	0.0	2.0	0.0	0.0	0.0
4643654	0.0	0.0	0.0	0.0	0.0	2.0	0.0	0.0	0.0
4643655	0.0	0.0	0.0	0.0	0.0	2.0	0.0	0.0	0.0
4643656	0.0	0.0	0.0	0.0	0.0	2.0	0.0	0.0	0.0
4643657	0.0	0.0	0.0	0.0	0.0	2.0	0.0	0.0	0.0
4643658	0.0	0.0	0.0	0.0	0.0	2.0	0.0	0.0	0.0
4643659	0.0	0.0	0.0	0.0	0.0	2.0	0.0	0.0	0.0
4643660	0.0	0.0	0.0	0.0	0.0	2.0	0.0	0.0	0.0
4643661	0.0	0.0	0.0	0.0	0.0	2.0	0.0	0.0	0.0
4643662	0.0	0.0	0.0	0.0	0.0	2.0	0.0	0.0	0.0
4643663	0.0	0.0	0.0	0.0	0.0	2.0	0.0	0.0	0.0
4643664	0.0	0.0	0.0	0.0	0.0	2.0	0.0	0.0	0.0
4643665	0.0	0.0	0.0	0.0	0.0	2.0	0.0	0.0	0.0
4643666	0.0	0.0	0.0	0.0	0.0	2.0	0.0	0.0	0.0
4643667	0.0	0.0	0.0	0.0	0.0	2.0	0.0	0.0	0.0
4643668	0.0	0.0	0.0	0.0	0.0	2.0	0.0	0.0	0.0
4643669	0.0	0.0	0.0	0.0	0.0	2.0	0.0	0.0	0.0
4643670	0.0	0.0	0.0	0.0	0.0	2.0	0.0	0.0	0.0
4643671	0.0	0.0	0.0	0.0	0.0	2.0	0.0	0.0	0.0
4643672	0.0	0.0	0.0	0.0	0.0	2.0	0.0	0.0	0.0
4643673	0.0	0.0	0.0	0.0	0.0	2.0	0.0	0.0	0.0
4643674	0.0	0.0	0.0	0.0	0.0	2.0	0.0	0.0	0.0
4643675	0.0	0.0	0.0	0.0	0.0	2.0	0.0	0.0	0.0
4643676	0.0	0.0	0.0	0.0	0.0	2.0	0.0	0.0	0.0
4643677	0.0	0.0	0.0	0.0	0.0	2.0	0.0	0.0	0.0
4643678	0.0	0.0	0.0	0.0	0.0	2.0	0.0	0.0	0.0
4643679	0.0	0.0	0.0	0.0	0.0	2.0	0.0	0.0	0.0
4643680	0.0	0.0	0.0	0.0	2.0	2.0	0.0	0.0	0.0
4643681	0.0	0.0	0.0	0.0	2.0	2.0	0.0	0.0	0.0
4643682	0.0	0.0	0.0	0.0	2.0	2.0	0.0	0.0	0.0
4643683	0.0	0.0	0.0	0.0	2.0	2.0	0.0	0.0	0.0
4643684	0.0	0.0	0.0	0.0	2.0	2.0	0.0	0.0	0.0
4643685	0.0	0.0	0.0	0.0	2.0	2.0	0.0	0.0	0.0
4643686	0.0	0.0	0.0	0.0	2.0	2.0	0.0	0.0	0.0
4643687	0.0	0.0	0.0	0.0	2.0	2.0	0.0	0.0	0.0
4643688	0.0	0.0	0.0	0.0	2.0	2.0	0.0	0.0	0.0
4643689	0.0	0.0	0.0	0.0	2.0	2.0	0.0	0.0	0.0
4643690	0.0	0.0	0.0	0.0	2.0	2.0	0.0	0.0	0.0
4643691	0.0	0.0	0.0	0.0	2.0	2.0	0.0	0.0	0.0
4643692	0.0	0.0	0.0	0.0	2.0	2.0	0.0	0.0	0.0
4643693	0.0	0.0	0.0	0.0	2.0	2.0	0.0	0.0	0.0
4643694	0.0	0.0	0.0	0.0	2.0	2.0	0.0	0.0	0.0
4643695	0.0	0.0	0.0	0.0	2.0	2.0	0.0	0.0	0.0
4643696	0.0	0.0	0.0	0.0	2.0	2.0	0.0	0.0	0.0
4643697	0.0	0.0	0.0	0.0	2.0	2.0	0.0	0.0	0.0
4643698	0.0	0.0	0.0	0.0	2.0	2.0	0.0	0.0	0.0
4643699	0.0	0.0	0.0	0.0	2.0	2.0	0.0	0.0	0.0
4643700	0.0	0.0	0.0	0.0	2.0	2.0	0.0	0.0	0.0
4643701	0.0	0.0	0.0	0.0	2.0	2.0	0.0	0.0	0.0
4643702	0.0	0.0	0.0	0.0	2.0	2.0	0.0	0.0	0.0
4643703	0.0	0.0	0.0	0.0	2.0	2.0	0.0	0.0	0.0
4643704	0.0	0.0	0.0	0.0	2.0	2.0	0.0	0.0	0.0
4643705	0.0	0.0	0.0	0.0	2.0	2.0	0.0	0.0	0.0
4643706	0.0	0.0	0.0	0.0	2.0	2.0	0.0	0.0	0.0
4643707	0.0	0.0	0.0	0.0	2.0	2.0	0.0	0.0	0.0
4643708	0.0	0.0	0.0	0.0	2.0	2.0	0.0	0.0	0.0
4643709	0.0	0.0	0.0	0.0	2.0	2.0	0.0	0.0	0.0
4643710	0.0	0.0	0.0	0.0	2.0	2.0	0.0	0.0	0.0
4643711	0.0	0.0	0.0	0.0	2.0	2.0	0.0	0.0	0.0
4643712	0.0	0.0	0.0	0.0	2.0	2.0	0.0	0.0	0.0
4643713	0.0	0.0	0.0	0.0	2.0	2.0	0.0	0.0	0.0
4643714	0.0	0.0	0.0	0.0	2.0	2.0	0.0	0.0	0.0
4643715	0.0	0.0	0.0	0.0	2.0	2.0	0.0	0.0	0.0
4643716	0.0	0.0	0.0	0.0	2.0	2.0	0.0	0.0	0.0
4643717	0.0	0.0	0.0	0.0	2.0	2.0	0.0	0.0	0.0
4643718	0.0	0.0	0.0	0.0	2.0	2.0	0.0	0.0	0.0
4643719	0.0	0.0	0.0	0.0	2.0	2.0	0.0	0.0	0.0
4643720	0.0	0.0	0.0	0.0	2.0	2.0	0.0	0.0	0.0
4643721	0.0	0.0	0.0	0.0	2.0	2.0	0.0	0.0	0.0
4643722	0.0	0.0	0.0	0.0	2.0	2.0	0.0	0.0	0.0
4643723	0.0	0.0	0.0	0.0	2.0	2.0	0.0	0.0	0.0
4643724	0.0	0.0	0.0	0.0	2.0	2.0	0.0	0.0	0.0
4643725	0.0	0.0	0.0	0.0	2.0	2.0	0.0	0.0	0.0
4643726	0.0	0.0	0.0	0.0	2.0	2.0	0.0	0.0	0.0
4643727	0.0	0.0	0.0	0.0	2.0	2.0	0.0	0.0	0.0
4643728	0.0	0.0	0.0	0.0	2.0	2.0	0.0	0.0	0.0
4643729	0.0	0.0	0.0	0.0	2.0	2.0	0.0	0.0	0.0
4643730	0.0	0.0	0.0	0.0	2.0	2.0	0.0	0.0	0.0
4643731	0.0	0.0	0.0	0.0	2.0	2.0	0.0	0.0	0.0
4643732	0.0	0.0	0.0	0.0	2.0	2.0	0.0	0.0	0.0
4643733	0.0	0.0	0.0	0.0	2.0	2.0	0.0	0.0	0.0
4643734	0.0	0.0	0.0	0.0	2.0	2.0	0.0	0.0	0.0
4643735	0.0	0.0	0.0	0.0	2.0	2.0	0.0	0.0	0.0
4643736	0.0	0.0	0.0	0.0	2.0	2.0	0.0	0.0	0.0
4643737	0.0	0.0	0.0	0.0	2.0	2.0	0.0	0.0	0.0
4643738	0.0	0.0	0.0	0.0	2.0	0.0	0.0	0.0	0.0
4643739	0.0	0.0	0.0	0.0	2.0	0.0	0.0	0.0	0.0
4643740	0.0	0.0	0.0	0.0	2.0	0.0	0.0	0.0	0.0
4643741	0.0	0.0	0.0	0.0	2.0	0.0	0.0	0.0	0.0
4643742	0.0	0.0	0.0	0.0	2.0	0.0	0.0	0.0	0.0
4643743	0.0	0.0	0.0	0.0	2.0	0.0	0.0	0.0	0.0
4643744	0.0	0.0	0.0	0.0	2.0	0.0	0.0	0.0	0.0
4643745	0.0	0.0	0.0	0.0	2.0	0.0	0.0	0.0	0.0
4643746	0.0	0.0	0.0	0.0	2.0	0.0	0.0	0.0	0.0
4643747	0.0	0.0	0.0	0.0	2.0	0.0	0.0	0.0	0.0
4643748	0.0	0.0	0.0	0.0	2.0	0.0	0.0	0.0	0.0
4643749	0.0	0.0	0.0	0.0	2.0	0.0	0.0	0.0	0.0
4643750	0.0	0.0	0.0	0.0	2.0	0.0	0.0	0.0	0.0
4643751	0.0	0.0	0.0	0.0	2.0	0.0	0.0	0.0	0.0
4643752	0.0	0.0	0.0	0.0	2.0	0.0	0.0	0.0	0.0
4643753	0.0	0.0	0.0	0.0	2.0	0.0	0.0	0.0	0.0
4643754	0.0	0.0	0.0	0.0	2.0	0.0	0.0	0.0	0.0
4643755	0.0	0.0	0.0	0.0	2.0	0.0	0.0	0.0	0.0
4643756	0.0	0.0	0.0	0.0	2.0	0.0	0.0	0.0	0.0
4643757	0.0	0.0	0.0	0.0	2.0	0.0	0.0	0.0	0.0
4643758	0.0	0.0	0.0	0.0	2.0	0.0	0.0	0.0	0.0
4643759	0.0	0.0	0.0	0.0	2.0	0.0	0.0	0.0	0.0
4643760	0.0	0.0	0.0	0.0	2.0	0.0	0.0	0.0	0.0
4643761	0.0	0.0	0.0	0.0	2.0	0.0	0.0	0.0	0.0
4643762	0.0	0.0	0.0	0.0	2.0	0.0	0.0	0.0	0.0
4643763	0.0	0.0	0.0	0.0	2.0	0.0	0.0	0.0	0.0
4643764	0.0	0.0	0.0	0.0	2.0	0.0	0.0	0.0	0.0
4643765	0.0	0.0	0.0	0.0	2.0	0.0	0.0	0.0	0.0
4643766	0.0	0.0	0.0	0.0	2.0	0.0	0.0	0.0	0.0
4643767	0.0	0.0	0.0	0.0	2.0	0.0	0.0	0.0	0.0
4643768	0.0	0.0	0.0	0.0	2.0	0.0	0.0	0.0	0.0
4643769	0.0	0.0	0.0	0.0	2.0	0.0	0.0	0.0	0.0
4643770	0.0	0.0	0.0	0.0	2.0	0.0	0.0	0.0	0.0
4643771	0.0	0.0	0.0	0.0	2.0	0.0	0.0	0.0	0.0
4643772	0.0	0.0	0.0	0.0	2.0	0.0	0.0	0.0	0.0
4643773	0.0	0.0	0.0	0.0	2.0	0.0	0.0	0.0	0.0
4643774	0.0	0.0	0.0	0.0	2.0	0.0	0.0	0.0	0.0
4643775	0.0	0.0	0.0	0.0	2.0	0.0	0.0	0.0	0.0
4643776	0.0	0.0	0.0	0.0	2.0	0.0	0.0	0.0	0.0
4643777	0.0	0.0	0.0	0.0	2.0	0.0	0.0	0.0	0.0
4643778	0.0	0.0	0.0	0.0	2.0	0.0	0.0	0.0	0.0
4643779	0.0	0.0	0.0	2.0	6.0	2.0	0.0	0.0	0.0
4643780	0.0	0.0	0.0	8.0	6.0	4.0	0.0	0.0	0.0
4643781	0.0	0.0	0.0	8.0	8.0	4.0	0.0	0.0	0.0
4643782	0.0	0.0	0.0	10.0	8.0	4.0	0.0	0.0	0.0
4643783	0.0	0.0	0.0	10.0	8.0	6.0	0.0	0.0	0.0
4643784	0.0	0.0	0.0	10.0	8.0	6.0	0.0	0.0	0.0
4643785	0.0	0.0	0.0	10.0	8.0	6.0	0.0	0.0	0.0
4643786	0.0	0.0	0.0	10.0	8.0	6.0	0.0	0.0	0.0
4643787	0.0	0.0	0.0	10.0	8.0	6.0	0.0	0.0	0.0
4643788	0.0	0.0	0.0	10.0	8.0	6.0	0.0	0.0	0.0
4643789	0.0	0.0	0.0	10.0	8.0	6.0	0.0	0.0	0.0
4643790	0.0	0.0	0.0	10.0	8.0	6.0	0.0	0.0	0.0
4643791	0.0	0.0	0.0	10.0	8.0	6.0	0.0	0.0	0.0
4643792	0.0	0.0	0.0	10.0	8.0	6.0	0.0	0.0	0.0
4643793	0.0	0.0	0.0	10.0	8.0	6.0	0.0	0.0	0.0
4643794	0.0	0.0	0.0	10.0	8.0	6.0	0.0	0.0	0.0
4643795	0.0	0.0	0.0	10.0	8.0	6.0	0.0	0.0	0.0
4643796	0.0	0.0	0.0	10.0	8.0	6.0	0.0	0.0	0.0
4643797	0.0	0.0	0.0	10.0	8.0	6.0	0.0	0.0	0.0
4643798	0.0	0.0	0.0	12.0	9.0	6.0	0.0	0.0	0.0
4643799	0.0	0.0	0.0	12.0	9.0	6.0	0.0	0.0	0.0
4643800	0.0	0.0	0.0	12.0	9.0	6.0	0.0	0.0	0.0
4643801	0.0	0.0	0.0	12.0	9.0	6.0	0.0	0.0	0.0
4643802	0.0	0.0	0.0	12.0	9.0	6.0	0.0	0.0	0.0
4643803	0.0	0.0	0.0	12.0	9.0	6.0	0.0	0.0	0.0
4643804	0.0	0.0	0.0	12.0	9.0	6.0	0.0	0.0	0.0
4643805	0.0	0.0	0.0	12.0	9.0	6.0	0.0	0.0	0.0
4643806	0.0	0.0	0.0	12.0	9.0	6.0	0.0	0.0	0.0
4643807	0.0	0.0	0.0	12.0	9.0	6.0	0.0	0.0	0.0
4643808	0.0	0.0	0.0	12.0	9.0	6.0	0.0	0.0	0.0
4643809	0.0	0.0	0.0	12.0	9.0	6.0	0.0	0.0	0.0
4643810	0.0	0.0	0.0	12.0	9.0	6.0	0.0	0.0	0.0
4643811	0.0	0.0	0.0	12.0	9.0	6.0	0.0	0.0	0.0
4643812	0.0	0.0	0.0	12.0	9.0	6.0	0.0	0.0	0.0
4643813	0.0	0.0	0.0	12.0	10.0	6.0	0.0	0.0	0.0
4643814	0.0	0.0	0.0	12.0	10.0	6.0	0.0	0.0	0.0
4643815	0.0	0.0	0.0	12.0	10.0	6.0	0.0	0.0	0.0
4643816	0.0	0.0	0.0	12.0	10.0	6.0	0.0	0.0	0.0
4643817	0.0	0.0	0.0	12.0	10.0	6.0	0.0	0.0	0.0
4643818	0.0	0.0	0.0	12.0	10.0	6.0	0.0	0.0	0.0
4643819	0.0	0.0	0.0	12.0	10.0	6.0	0.0	0.0	0.0
4643820	0.0	0.0	0.0	12.0	10.0	6.0	0.0	0.0	0.0
4643821	0.0	0.0	0.0	12.0	10.0	6.0	0.0	0.0	0.0
4643822	0.0	0.0	0.0	12.0	10.0	6.0	0.0	0.0	0.0
4643823	0.0	0.0	0.0	12.0	10.0	6.0	0.0	0.0	0.0
4643824	0.0	0.0	0.0	12.0	10.0	6.0	0.0	0.0	0.0
4643825	0.0	0.0	0.0	12.0	10.0	6.0	0.0	0.0	0.0
4643826	0.0	0.0	0.0	12.0	10.0	6.0	0.0	0.0	0.0
4643827	0.0	0.0	0.0	12.0	10.0	6.0	0.0	0.0	0.0
4643828	0.0	0.0	0.0	12.0	10.0	6.0	0.0	0.0	0.0
4643829	0.0	0.0	0.0	12.0	10.0	6.0	0.0	0.0	0.0
4643830	0.0	0.0	0.0	12.0	10.0	6.0	0.0	0.0	0.0
4643831	0.0	0.0	0.0	12.0	10.0	6.0	0.0	0.0	0.0
4643832	0.0	0.0	0.0	12.0	10.0	6.0	0.0	0.0	0.0
4643833	0.0	0.0	0.0	12.0	10.0	6.0	0.0	0.0	0.0
4643834	0.0	0.0	0.0	12.0	10.0	6.0	0.0	0.0	0.0
4643835	0.0	0.0	0.0	12.0	10.0	8.0	0.0	0.0	0.0
4643836	0.0	0.0	0.0	12.0	10.0	8.0	0.0	0.0	0.0
4643837	0.0	0.0	0.0	12.0	10.0	8.0	0.0	0.0	0.0
4643838	0.0	0.0	0.0	12.0	10.0	8.0	0.0	0.0	0.0
4643839	0.0	0.0	0.0	12.0	10.0	8.0	0.0	0.0	0.0
4643840	0.0	0.0	0.0	12.0	10.0	8.0	0.0	0.0	0.0
4643841	0.0	0.0	0.0	12.0	10.0	8.0	0.0	0.0	0.0
4643842	0.0	0.0	0.0	12.0	10.0	8.0	0.0	0.0	0.0
4643843	0.0	0.0	0.0	12.0	10.0	8.0	0.0	0.0	0.0
4643844	0.0	0.0	0.0	12.0	10.0	8.0	0.0	0.0	0.0
4643845	0.0	0.0	0.0	12.0	10.0	8.0	0.0	0.0	0.0
4643846	0.0	0.0	0.0	12.0	10.0	8.0	0.0	0.0	0.0
4643847	0.0	0.0	0.0	12.0	10.0	8.0	0.0	0.0	0.0
4643848	0.0	0.0	0.0	14.0	10.0	8.0	0.0	0.0	0.0
4643849	0.0	0.0	0.0	14.0	10.0	8.0	0.0	0.0	0.0
4643850	0.0	0.0	0.0	14.0	10.0	8.0	0.0	0.0	0.0
4643851	0.0	0.0	0.0	14.0	10.0	8.0	0.0	0.0	0.0
4643852	0.0	0.0	0.0	14.0	10.0	8.0	0.0	0.0	0.0
4643853	0.0	0.0	0.0	14.0	10.0	8.0	0.0	0.0	0.0
4643854	0.0	0.0	0.0	14.0	10.0	8.0	0.0	0.0	0.0
4643855	0.0	0.0	0.0	14.0	10.0	8.0	0.0	0.0	0.0
4643856	0.0	0.0	0.0	14.0	10.0	8.0	0.0	0.0	0.0
4643857	0.0	0.0	0.0	14.0	10.0	8.0	0.0	0.0	0.0
4643858	0.0	0.0	0.0	14.0	10.0	8.0	0.0	0.0	0.0
4643859	0.0	0.0	0.0	14.0	10.0	8.0	0.0	0.0	0.0
4643860	0.0	0.0	0.0	14.0	10.0	8.0	0.0	0.0	0.0
4643861	0.0	0.0	0.0	14.0	10.0	8.0	0.0	0.0	0.0
4643862	0.0	0.0	0.0	12.0	10.0	8.0	0.0	0.0	0.0
4643863	0.0	0.0	0.0	12.0	10.0	8.0	0.0	0.0	0.0
4643864	0.0	0.0	0.0	12.0	10.0	8.0	0.0	0.0	0.0
4643865	0.0	0.0	0.0	12.0	10.0	8.0	0.0	0.0	0.0
4643866	0.0	0.0	0.0	12.0	10.0	8.0	0.0	0.0	0.0
4643867	0.0	0.0	0.0	12.0	10.0	8.0	0.0	0.0	0.0
4643868	0.0	0.0	0.0	12.0	10.0	8.0	0.0	0.0	0.0
4643869	0.0	0.0	0.0	12.0	10.0	8.0	0.0	0.0	0.0
4643870	0.0	0.0	0.0	12.0	10.0	8.0	0.0	0.0	0.0
4643871	0.0	0.0	0.0	12.0	10.0	8.0	0.0	0.0	0.0
4643872	0.0	0.0	0.0	12.0	10.0	8.0	0.0	0.0	0.0
4643873	0.0	0.0	0.0	12.0	10.0	8.0	0.0	0.0	0.0
4643874	0.0	0.0	0.0	12.0	10.0	8.0	0.0	0.0	0.0
4643875	0.0	0.0	0.0	12.0	10.0	8.0	0.0	0.0	0.0
4643876	0.0	0.0	0.0	12.0	10.0	8.0	0.0	0.0	0.0
4643877	0.0	0.0	0.0	12.0	10.0	8.0	0.0	0.0	0.0
4643878	0.0	0.0	0.0	12.0	12.0	8.0	0.0	0.0	0.0
4643879	0.0	0.0	0.0	12.0	12.0	8.0	0.0	0.0	0.0
4643880	0.0	0.0	0.0	12.0	12.0	8.0	0.0	0.0	0.0
4643881	0.0	0.0	0.0	12.0	14.0	8.0	0.0	0.0	0.0
4643882	0.0	0.0	0.0	12.0	14.0	8.0	0.0	0.0	0.0
4643883	0.0	0.0	0.0	12.0	14.0	8.0	0.0	0.0	0.0
4643884	0.0	0.0	0.0	10.0	14.0	8.0	0.0	0.0	0.0
4643885	0.0	0.0	0.0	10.0	14.0	8.0	0.0	0.0	0.0
4643886	0.0	0.0	0.0	10.0	14.0	8.0	0.0	0.0	0.0
4643887	0.0	0.0	0.0	10.0	14.0	8.0	0.0	0.0	0.0
4643888	0.0	0.0	0.0	10.0	14.0	8.0	0.0	0.0	0.0
4643889	0.0	0.0	0.0	10.0	14.0	8.0	0.0	0.0	0.0
4643890	0.0	0.0	0.0	8.0	14.0	8.0	0.0	0.0	0.0
4643891	0.0	0.0	0.0	8.0	14.0	8.0	0.0	0.0	0.0
4643892	0.0	0.0	0.0	8.0	14.0	8.0	0.0	0.0	0.0
4643893	0.0	0.0	0.0	8.0	14.0	8.0	0.0	0.0	0.0
4643894	0.0	0.0	0.0	8.0	14.0	8.0	0.0	0.0	0.0
4643895	0.0	0.0	0.0	8.0	14.0	8.0	0.0	0.0	0.0
4643896	0.0	0.0	0.0	8.0	14.0	10.0	0.0	0.0	0.0
4643897	0.0	0.0	0.0	8.0	14.0	10.0	0.0	0.0	0.0
4643898	0.0	0.0	0.0	8.0	14.0	10.0	0.0	0.0	0.0
4643899	0.0	0.0	0.0	8.0	14.0	10.0	0.0	0.0	0.0
4643900	0.0	0.0	0.0	8.0	14.0	10.0	0.0	0.0	0.0
4643901	0.0	0.0	0.0	8.0	14.0	10.0	0.0	0.0	0.0
4643902	0.0	0.0	0.0	8.0	14.0	10.0	0.0	0.0	0.0
4643903	0.0	0.0	0.0	8.0	14.0	10.0	0.0	0.0	0.0
4643904	0.0	0.0	0.0	8.0	14.0	10.0	0.0	0.0	0.0
4643905	0.0	0.0	0.0	8.0	14.0	10.0	0.0	0.0	0.0
4643906	0.0	0.0	0.0	8.0	14.0	10.0	0.0	0.0	0.0
4643907	0.0	0.0	0.0	8.0	12.0	6.0	0.0	0.0	0.0
4643908	0.0	0.0	0.0	8.0	12.0	6.0	0.0	0.0	0.0
4643909	0.0	0.0	0.0	8.0	12.0	6.0	0.0	0.0	0.0
4643910	0.0	0.0	0.0	8.0	12.0	6.0	0.0	0.0	0.0
4643911	0.0	0.0	0.0	6.0	12.0	6.0	0.0	0.0	0.0
4643912	0.0	0.0	0.0	6.0	12.0	6.0	0.0	0.0	0.0
4643913	0.0	0.0	0.0	6.0	12.0	6.0	0.0	0.0	0.0
4643914	0.0	0.0	0.0	4.0	10.0	6.0	0.0	0.0	0.0
4643915	0.0	0.0	0.0	4.0	10.0	6.0	0.0	0.0	0.0
4643916	0.0	0.0	0.0	4.0	10.0	6.0	0.0	0.0	0.0
4643917	0.0	0.0	0.0	6.0	12.0	6.0	0.0	0.0	0.0
4643918	0.0	0.0	0.0	6.0	10.0	4.0	0.0	0.0	0.0
4643919	0.0	0.0	0.0	6.0	10.0	4.0	0.0	0.0	0.0
4643920	0.0	0.0	0.0	4.0	10.0	4.0	0.0	0.0	0.0
4643921	0.0	0.0	0.0	4.0	10.0	4.0	0.0	0.0	0.0
4643922	0.0	0.0	0.0	4.0	10.0	4.0	0.0	0.0	0.0
4643923	0.0	0.0	0.0	4.0	10.0	4.0	0.0	0.0	0.0
4643924	0.0	0.0	0.0	2.0	8.0	4.0	0.0	0.0	0.0
4643925	0.0	0.0	0.0	2.0	8.0	4.0	0.0	0.0	0.0
4643926	0.0	0.0	0.0	2.0	8.0	4.0	0.0	0.0	0.0
4643927	0.0	0.0	0.0	2.0	8.0	4.0	0.0	0.0	0.0
4643928	0.0	0.0	0.0	2.0	8.0	4.0	0.0	0.0	0.0
4643929	0.0	0.0	0.0	2.0	8.0	4.0	0.0	0.0	0.0
4643930	0.0	0.0	0.0	2.0	8.0	4.0	0.0	0.0	0.0
4643931	0.0	0.0	0.0	2.0	8.0	4.0	0.0	0.0	0.0
4643932	0.0	0.0	0.0	2.0	8.0	4.0	0.0	0.0	0.0
4643933	0.0	0.0	0.0	2.0	8.0	4.0	0.0	0.0	0.0
4643934	0.0	0.0	0.0	2.0	8.0	4.0	0.0	0.0	0.0
4643935	0.0	0.0	0.0	6.0	8.0	4.0	0.0	0.0	0.0
4643936	0.0	0.0	0.0	6.0	8.0	4.0	0.0	0.0	0.0
4643937	0.0	0.0	0.0	6.0	8.0	4.0	0.0	0.0	0.0
4643938	0.0	0.0	0.0	6.0	8.0	4.0	0.0	0.0	0.0
4643939	0.0	0.0	0.0	6.0	8.0	4.0	0.0	0.0	0.0
4643940	0.0	0.0	0.0	6.0	8.0	4.0	0.0	0.0	0.0
4643941	0.0	0.0	0.0	8.0	8.0	4.0	0.0	0.0	0.0
4643942	0.0	0.0	0.0	8.0	8.0	4.0	0.0	0.0	0.0
4643943	0.0	0.0	0.0	8.0	8.0	2.0	0.0	0.0	0.0
4643944	0.0	0.0	0.0	8.0	8.0	2.0	0.0	0.0	0.0
4643945	0.0	0.0	0.0	8.0	8.0	2.0	0.0	0.0	0.0
4643946	0.0	0.0	0.0	8.0	8.0	2.0	0.0	0.0	0.0
4643947	0.0	0.0	0.0	8.0	8.0	2.0	0.0	0.0	0.0
4643948	0.0	0.0	0.0	8.0	7.0	2.0	0.0	0.0	0.0
4643949	0.0	0.0	0.0	8.0	7.0	2.0	0.0	0.0	0.0
4643950	0.0	0.0	0.0	8.0	7.0	2.0	0.0	0.0	0.0
4643951	0.0	0.0	0.0	8.0	7.0	2.0	0.0	0.0	0.0
4643952	0.0	0.0	0.0	8.0	7.0	2.0	0.0	0.0	0.0
4643953	0.0	0.0	0.0	8.0	5.0	2.0	0.0	0.0	0.0
4643954	0.0	0.0	0.0	8.0	5.0	2.0	0.0	0.0	0.0
4643955	0.0	0.0	0.0	8.0	5.0	2.0	0.0	0.0	0.0
4643956	0.0	0.0	0.0	8.0	5.0	2.0	0.0	0.0	0.0
4643957	0.0	0.0	0.0	8.0	5.0	2.0	0.0	0.0	0.0
4643958	0.0	0.0	0.0	8.0	5.0	2.0	0.0	0.0	0.0
4643959	0.0	0.0	0.0	8.0	5.0	2.0	0.0	0.0	0.0
4643960	0.0	0.0	0.0	8.0	5.0	2.0	0.0	0.0	0.0
4643961	0.0	0.0	0.0	8.0	5.0	2.0	0.0	0.0	0.0
4643962	0.0	0.0	0.0	8.0	4.0	2.0	0.0	0.0	0.0
4643963	0.0	0.0	0.0	8.0	4.0	2.0	0.0	0.0	0.0
4643964	0.0	0.0	0.0	8.0	4.0	2.0	0.0	0.0	0.0
4643965	0.0	0.0	0.0	8.0	4.0	2.0	0.0	0.0	0.0
4643966	0.0	0.0	0.0	8.0	4.0	2.0	0.0	0.0	0.0
4643967	0.0	0.0	0.0	8.0	4.0	2.0	0.0	0.0	0.0
4643968	0.0	0.0	0.0	8.0	4.0	2.0	0.0	0.0	0.0
4643969	0.0	0.0	0.0	8.0	4.0	2.0	0.0	0.0	0.0
4643970	0.0	0.0	0.0	8.0	4.0	2.0	0.0	0.0	0.0
4643971	0.0	0.0	0.0	8.0	4.0	2.0	0.0	0.0	0.0
4643972	0.0	0.0	0.0	8.0	4.0	2.0	0.0	0.0	0.0
4643973	0.0	0.0	0.0	8.0	4.0	2.0	0.0	0.0	0.0
4643974	0.0	0.0	0.0	8.0	4.0	2.0	0.0	0.0	0.0
4643975	0.0	0.0	0.0	8.0	4.0	2.0	0.0	0.0	0.0
4643976	0.0	0.0	0.0	8.0	4.0	2.0	0.0	0.0	0.0
4643977	0.0	0.0	0.0	8.0	4.0	2.0	0.0	0.0	0.0
4643978	0.0	0.0	0.0	8.0	4.0	2.0	0.0	0.0	0.0
4643979	0.0	0.0	0.0	8.0	4.0	2.0	0.0	0.0	0.0
4643980	0.0	0.0	0.0	8.0	4.0	2.0	0.0	0.0	0.0
4643981	0.0	0.0	0.0	8.0	4.0	2.0	0.0	0.0	0.0
4643982	0.0	0.0	0.0	8.0	4.0	2.0	0.0	0.0	0.0
4643983	0.0	0.0	0.0	8.0	4.0	2.0	0.0	0.0	0.0
4643984	0.0	0.0	0.0	8.0	4.0	2.0	0.0	0.0	0.0
4643985	0.0	0.0	0.0	8.0	4.0	2.0	0.0	0.0	0.0
4643986	0.0	0.0	0.0	8.0	4.0	2.0	0.0	0.0	0.0
4643987	0.0	0.0	0.0	8.0	4.0	2.0	0.0	0.0	0.0
4643988	0.0	0.0	0.0	8.0	4.0	2.0	0.0	0.0	0.0
4643989	0.0	0.0	0.0	8.0	4.0	2.0	0.0	0.0	0.0
4643990	0.0	0.0	0.0	8.0	4.0	2.0	0.0	0.0	0.0
4643991	0.0	0.0	0.0	8.0	4.0	2.0	0.0	0.0	0.0
4643992	0.0	0.0	0.0	8.0	4.0	2.0	0.0	0.0	0.0
4643993	0.0	0.0	0.0	8.0	4.0	2.0	0.0	0.0	0.0
4643994	0.0	0.0	0.0	8.0	4.0	2.0	0.0	0.0	0.0
4643995	0.0	0.0	0.0	8.0	4.0	2.0	0.0	0.0	0.0
4643996	0.0	0.0	0.0	8.0	4.0	2.0	0.0	0.0	0.0
4643997	0.0	0.0	0.0	8.0	4.0	2.0	0.0	0.0	0.0
4643998	0.0	0.0	0.0	8.0	4.0	2.0	0.0	0.0	0.0
4643999	0.0	0.0	0.0	8.0	4.0	2.0	0.0	0.0	0.0
4644000	0.0	0.0	0.0	8.0	4.0	2.0	0.0	0.0	0.0
4644001	0.0	0.0	0.0	8.0	4.0	2.0	0.0	0.0	0.0
4644002	0.0	0.0	0.0	8.0	4.0	2.0	0.0	0.0	0.0
4644003	0.0	0.0	0.0	8.0	4.0	2.0	0.0	0.0	0.0
4644004	0.0	0.0	0.0	8.0	4.0	2.0	0.0	0.0	0.0
4644005	0.0	0.0	0.0	8.0	4.0	2.0	0.0	0.0	0.0
4644006	0.0	0.0	0.0	8.0	4.0	2.0	0.0	0.0	0.0
4644007	0.0	0.0	0.0	8.0	4.0	2.0	0.0	0.0	0.0
4644008	0.0	0.0	0.0	8.0	4.0	2.0	0.0	0.0	0.0
4644009	0.0	0.0	0.0	8.0	4.0	2.0	0.0	0.0	0.0
4644010	0.0	0.0	0.0	8.0	4.0	2.0	0.0	0.0	0.0
4644011	0.0	0.0	0.0	8.0	4.0	2.0	0.0	0.0	0.0
4644012	0.0	0.0	0.0	8.0	4.0	2.0	0.0	0.0	0.0
4644013	0.0	0.0	0.0	8.0	4.0	2.0	0.0	0.0	0.0
4644014	0.0	0.0	0.0	8.0	4.0	2.0	0.0	0.0	0.0
4644015	0.0	0.0	0.0	8.0	4.0	2.0	0.0	0.0	0.0
4644016	0.0	0.0	0.0	8.0	4.0	2.0	0.0	0.0	0.0
4644017	0.0	0.0	0.0	8.0	4.0	2.0	0.0	0.0	0.0
4644018	0.0	0.0	0.0	8.0	4.0	2.0	0.0	0.0	0.0
4644019	0.0	0.0	0.0	8.0	4.0	2.0	0.0	0.0	0.0
4644020	0.0	0.0	0.0	8.0	4.0	2.0	0.0	0.0	0.0
4644021	0.0	0.0	0.0	8.0	4.0	2.0	0.0	0.0	0.0
4644022	0.0	0.0	0.0	8.0	4.0	2.0	0.0	0.0	0.0
4644023	0.0	0.0	0.0	8.0	4.0	2.0	0.0	0.0	0.0
4644024	0.0	0.0	0.0	8.0	4.0	2.0	0.0	0.0	0.0
4644025	0.0	0.0	0.0	8.0	4.0	2.0	0.0	0.0	0.0
4644026	0.0	0.0	0.0	8.0	4.0	2.0	0.0	0.0	0.0
4644027	0.0	0.0	0.0	8.0	4.0	2.0	0.0	0.0	0.0
4644028	0.0	0.0	0.0	8.0	4.0	2.0	0.0	0.0	0.0
4644029	0.0	0.0	0.0	8.0	4.0	2.0	0.0	0.0	0.0
4644030	0.0	0.0	0.0	8.0	0.0	2.0	0.0	0.0	0.0
4644031	0.0	0.0	0.0	6.0	0.0	2.0	0.0	0.0	0.0
4644032	0.0	0.0	0.0	6.0	0.0	2.0	0.0	0.0	0.0
4644033	0.0	0.0	0.0	4.0	0.0	0.0	0.0	0.0	0.0
4644034	0.0	0.0	0.0	4.0	0.0	0.0	0.0	0.0	0.0
4644035	0.0	0.0	0.0	4.0	0.0	0.0	0.0	0.0	0.0
4644036	0.0	0.0	0.0	4.0	0.0	0.0	0.0	0.0	0.0
4644037	0.0	0.0	0.0	4.0	0.0	0.0	0.0	0.0	0.0
4644038	0.0	0.0	0.0	4.0	0.0	2.0	0.0	0.0	0.0
4644039	0.0	0.0	0.0	4.0	0.0	2.0	0.0	0.0	0.0
4644040	0.0	0.0	0.0	4.0	0.0	2.0	0.0	0.0	0.0
4644041	0.0	0.0	0.0	2.0	0.0	2.0	0.0	0.0	0.0
4644042	0.0	0.0	0.0	2.0	0.0	2.0	0.0	0.0	0.0
4644043	0.0	0.0	0.0	2.0	0.0	2.0	0.0	0.0	0.0
4644044	0.0	0.0	0.0	2.0	0.0	2.0	0.0	0.0	0.0
4644045	0.0	0.0	0.0	2.0	0.0	2.0	0.0	0.0	0.0
4644046	0.0	0.0	0.0	2.0	0.0	2.0	0.0	0.0	0.0
4644047	0.0	0.0	0.0	2.0	0.0	2.0	0.0	0.0	0.0
4644048	0.0	0.0	0.0	2.0	0.0	2.0	0.0	0.0	0.0
4644049	0.0	0.0	0.0	2.0	0.0	2.0	0.0	0.0	0.0
4644050	0.0	0.0	0.0	2.0	0.0	2.0	0.0	0.0	0.0
4644051	0.0	0.0	0.0	2.0	0.0	2.0	0.0	0.0	0.0
4644052	0.0	0.0	0.0	2.0	0.0	2.0	0.0	0.0	0.0
4644053	0.0	0.0	0.0	2.0	0.0	2.0	0.0	0.0	0.0
4644054	0.0	0.0	0.0	2.0	0.0	2.0	0.0	0.0	0.0
4644055	0.0	0.0	0.0	2.0	0.0	2.0	0.0	0.0	0.0
4644056	0.0	0.0	0.0	2.0	0.0	2.0	0.0	0.0	0.0
4644057	0.0	0.0	0.0	2.0	0.0	2.0	0.0	0.0	0.0
4644058	0.0	0.0	0.0	2.0	0.0	2.0	0.0	0.0	0.0
4644059	0.0	0.0	0.0	2.0	0.0	2.0	0.0	0.0	0.0
4644060	0.0	0.0	0.0	2.0	0.0	2.0	0.0	0.0	0.0
4644061	0.0	0.0	0.0	2.0	0.0	2.0	0.0	0.0	0.0
4644062	0.0	0.0	0.0	2.0	0.0	2.0	0.0	0.0	0.0
4644063	0.0	0.0	0.0	2.0	0.0	2.0	0.0	0.0	0.0
4644064	0.0	0.0	0.0	2.0	0.0	2.0	0.0	0.0	0.0
4644065	0.0	0.0	0.0	2.0	0.0	2.0	0.0	0.0	0.0
4644066	0.0	0.0	0.0	0.0	0.0	2.0	0.0	0.0	0.0
4644067	0.0	0.0	0.0	0.0	0.0	2.0	0.0	0.0	0.0
4644068	0.0	0.0	0.0	0.0	0.0	2.0	0.0	0.0	0.0
4644069	0.0	0.0	0.0	0.0	0.0	2.0	0.0	0.0	0.0
4644070	0.0	0.0	0.0	0.0	0.0	2.0	0.0	0.0	0.0
4644071	0.0	0.0	0.0	0.0	0.0	2.0	0.0	0.0	0.0
4644072	0.0	0.0	0.0	0.0	0.0	2.0	0.0	0.0	0.0
4644073	0.0	0.0	0.0	0.0	0.0	2.0	0.0	0.0	0.0
4644074	0.0	0.0	0.0	0.0	0.0	2.0	0.0	0.0	0.0
4644075	0.0	0.0	0.0	0.0	0.0	2.0	0.0	0.0	0.0
4644076	0.0	0.0	0.0	0.0	0.0	2.0	0.0	0.0	0.0
4644077	0.0	0.0	0.0	0.0	0.0	2.0	0.0	0.0	0.0
4644078	0.0	0.0	0.0	0.0	0.0	2.0	0.0	0.0	0.0
4644079	0.0	0.0	0.0	0.0	0.0	2.0	0.0	0.0	0.0
4644080	0.0	0.0	0.0	0.0	0.0	2.0	0.0	0.0	0.0
4644081	0.0	0.0	0.0	0.0	0.0	2.0	0.0	0.0	0.0
4644082	0.0	0.0	0.0	0.0	0.0	2.0	0.0	0.0	0.0
4644083	0.0	0.0	0.0	0.0	0.0	2.0	0.0	0.0	0.0
4644084	0.0	0.0	0.0	0.0	0.0	2.0	0.0	0.0	0.0
4644085	0.0	0.0	0.0	0.0	0.0	2.0	0.0	0.0	0.0
4644086	0.0	0.0	0.0	0.0	0.0	2.0	0.0	0.0	0.0
4644087	0.0	0.0	0.0	0.0	0.0	2.0	0.0	0.0	0.0
4644088	0.0	0.0	0.0	0.0	0.0	2.0	0.0	0.0	0.0
4644089	0.0	0.0	0.0	0.0	0.0	2.0	0.0	0.0	0.0
4644090	0.0	0.0	0.0	0.0	0.0	2.0	0.0	0.0	0.0
4644091	0.0	0.0	0.0	0.0	0.0	2.0	0.0	0.0	0.0
4644092	0.0	0.0	0.0	0.0	0.0	2.0	0.0	0.0	0.0
4644093	0.0	0.0	0.0	0.0	0.0	2.0	0.0	0.0	0.0
4644094	0.0	0.0	0.0	0.0	0.0	2.0	0.0	0.0	0.0
4644095	0.0	0.0	0.0	0.0	0.0	2.0	0.0	0.0	0.0
4644096	0.0	0.0	0.0	0.0	0.0	2.0	0.0	0.0	0.0
4644097	0.0	0.0	0.0	0.0	0.0	2.0	0.0	0.0	0.0
4644098	0.0	0.0	0.0	0.0	0.0	2.0	0.0	0.0	0.0
4644099	0.0	0.0	0.0	0.0	0.0	2.0	0.0	0.0	0.0
4644100	0.0	0.0	0.0	0.0	0.0	2.0	0.0	0.0	0.0
4644101	0.0	0.0	0.0	0.0	0.0	2.0	0.0	0.0	0.0
4644102	0.0	0.0	0.0	0.0	0.0	2.0	0.0	0.0	0.0
4644103	0.0	0.0	0.0	0.0	0.0	2.0	0.0	0.0	0.0
4644104	0.0	0.0	0.0	0.0	0.0	2.0	0.0	0.0	0.0
4644105	0.0	0.0	0.0	0.0	0.0	2.0	0.0	0.0	0.0
4644106	0.0	0.0	0.0	0.0	0.0	2.0	0.0	0.0	0.0
4644107	0.0	0.0	0.0	0.0	0.0	2.0	0.0	0.0	0.0
4644108	0.0	0.0	0.0	0.0	0.0	2.0	0.0	0.0	0.0
4644109	0.0	0.0	0.0	0.0	0.0	2.0	0.0	0.0	0.0
4644110	0.0	0.0	0.0	0.0	0.0	2.0	0.0	0.0	0.0
4644111	0.0	0.0	0.0	0.0	0.0	2.0	0.0	0.0	0.0
4644112	0.0	0.0	0.0	0.0	0.0	2.0	0.0	0.0	0.0
4644113	0.0	0.0	0.0	0.0	0.0	2.0	0.0	0.0	0.0
4644114	0.0	0.0	0.0	0.0	0.0	2.0	0.0	0.0	0.0
4644115	0.0	0.0	0.0	0.0	0.0	2.0	0.0	0.0	0.0
4644116	0.0	0.0	0.0	0.0	0.0	2.0	0.0	0.0	0.0
4644117	0.0	0.0	0.0	0.0	0.0	2.0	0.0	0.0	0.0
4644118	0.0	0.0	0.0	0.0	0.0	2.0	0.0	0.0	0.0
4644119	0.0	0.0	0.0	0.0	0.0	2.0	0.0	0.0	0.0
4644120	0.0	0.0	0.0	0.0	0.0	2.0	0.0	0.0	0.0
4644121	0.0	0.0	0.0	0.0	0.0	2.0	0.0	0.0	0.0
4644122	0.0	0.0	0.0	0.0	0.0	2.0	0.0	0.0	0.0
4644123	0.0	0.0	0.0	0.0	0.0	2.0	0.0	0.0	0.0
4644124	0.0	0.0	0.0	0.0	0.0	2.0	0.0	0.0	0.0
4644125	0.0	0.0	0.0	0.0	0.0	2.0	0.0	0.0	0.0
4644126	0.0	0.0	0.0	0.0	0.0	2.0	0.0	0.0	0.0
4644127	0.0	0.0	0.0	0.0	0.0	2.0	0.0	0.0	0.0
4644128	0.0	0.0	0.0	0.0	0.0	2.0	0.0	0.0	0.0
4644129	0.0	0.0	0.0	0.0	0.0	2.0	0.0	0.0	0.0
4644130	0.0	0.0	0.0	0.0	0.0	2.0	0.0	0.0	0.0
4644131	0.0	0.0	0.0	0.0	0.0	2.0	0.0	0.0	0.0
4644132	0.0	0.0	0.0	0.0	0.0	2.0	0.0	0.0	0.0
4644133	0.0	0.0	0.0	0.0	0.0	2.0	0.0	0.0	0.0
4644134	0.0	0.0	0.0	0.0	0.0	2.0	0.0	0.0	0.0
4644135	0.0	0.0	0.0	0.0	0.0	2.0	0.0	0.0	0.0
4644136	0.0	0.0	0.0	0.0	0.0	2.0	0.0	0.0	0.0
4644137	0.0	0.0	0.0	0.0	0.0	2.0	0.0	0.0	0.0
4644138	0.0	0.0	0.0	0.0	0.0	2.0	0.0	0.0	0.0
4644139	0.0	0.0	0.0	0.0	0.0	2.0	0.0	0.0	0.0
4644140	0.0	0.0	0.0	0.0	0.0	2.0	0.0	0.0	0.0
4644141	0.0	0.0	0.0	0.0	0.0	2.0	0.0	0.0	0.0
4644142	0.0	0.0	0.0	0.0	0.0	2.0	0.0	0.0	0.0
4644143	0.0	0.0	0.0	0.0	0.0	2.0	0.0	0.0	0.0
4644144	0.0	0.0	0.0	0.0	0.0	2.0	0.0	0.0	0.0
4644145	0.0	0.0	0.0	0.0	0.0	2.0	0.0	0.0	0.0
4644146	0.0	0.0	0.0	0.0	0.0	2.0	0.0	0.0	0.0
4644147	0.0	0.0	0.0	0.0	0.0	2.0	0.0	0.0	0.0
4644148	0.0	0.0	0.0	0.0	0.0	2.0	0.0	0.0	0.0
4644149	0.0	0.0	0.0	0.0	0.0	2.0	0.0	0.0	0.0
4644150	0.0	0.0	0.0	0.0	0.0	2.0	0.0	0.0	0.0
4644151	0.0	0.0	0.0	0.0	0.0	2.0	0.0	0.0	0.0
4644152	0.0	0.0	0.0	0.0	0.0	2.0	0.0	0.0	0.0
4644153	0.0	0.0	0.0	0.0	0.0	0.0	0.0	0.0	0.0
4644154	0.0	0.0	0.0	0.0	0.0	0.0	0.0	0.0	0.0
4644155	0.0	0.0	0.0	0.0	0.0	0.0	0.0	0.0	0.0
4644156	0.0	0.0	0.0	0.0	0.0	0.0	0.0	0.0	0.0
4644157	0.0	0.0	0.0	0.0	0.0	0.0	0.0	0.0	0.0
4644158	0.0	0.0	0.0	0.0	0.0	0.0	0.0	0.0	0.0
4644159	0.0	0.0	0.0	0.0	0.0	0.0	0.0	0.0	0.0
4644160	0.0	0.0	0.0	0.0	0.0	0.0	0.0	0.0	0.0
4644161	0.0	0.0	0.0	0.0	0.0	0.0	0.0	0.0	0.0
4644162	0.0	0.0	0.0	0.0	0.0	0.0	0.0	0.0	0.0
4644163	0.0	0.0	0.0	2.0	0.0	0.0	0.0	0.0	0.0
4644164	0.0	0.0	0.0	2.0	0.0	0.0	0.0	0.0	0.0
4644165	0.0	0.0	0.0	2.0	0.0	0.0	0.0	0.0	0.0
4644166	0.0	0.0	0.0	2.0	0.0	0.0	0.0	0.0	0.0
4644167	0.0	0.0	0.0	2.0	0.0	0.0	0.0	0.0	0.0
4644168	0.0	0.0	0.0	4.0	0.0	0.0	0.0	0.0	0.0
4644169	0.0	0.0	0.0	4.0	0.0	0.0	0.0	0.0	0.0
4644170	0.0	0.0	0.0	4.0	0.0	0.0	0.0	0.0	0.0
4644171	0.0	0.0	0.0	4.0	0.0	0.0	0.0	0.0	0.0
4644172	0.0	0.0	0.0	4.0	0.0	0.0	0.0	0.0	0.0
4644173	0.0	0.0	0.0	4.0	0.0	0.0	0.0	0.0	0.0
4644174	0.0	0.0	0.0	4.0	0.0	0.0	0.0	0.0	0.0
4644175	0.0	0.0	0.0	4.0	0.0	0.0	0.0	0.0	0.0
4644176	0.0	0.0	0.0	4.0	0.0	0.0	0.0	0.0	0.0
4644177	0.0	0.0	0.0	4.0	0.0	0.0	0.0	0.0	0.0
4644178	0.0	0.0	0.0	4.0	0.0	0.0	0.0	0.0	0.0
4644179	0.0	0.0	0.0	4.0	0.0	0.0	0.0	0.0	0.0
4644180	0.0	0.0	0.0	4.0	0.0	0.0	0.0	0.0	0.0
4644181	0.0	0.0	0.0	4.0	0.0	0.0	0.0	0.0	0.0
4644182	0.0	0.0	0.0	4.0	0.0	0.0	0.0	0.0	0.0
4644183	0.0	0.0	0.0	4.0	0.0	0.0	0.0	0.0	0.0
4644184	0.0	0.0	0.0	4.0	0.0	0.0	0.0	0.0	0.0
4644185	0.0	0.0	0.0	4.0	0.0	0.0	0.0	0.0	0.0
4644186	0.0	0.0	0.0	4.0	0.0	0.0	0.0	0.0	0.0
4644187	0.0	0.0	0.0	4.0	0.0	0.0	0.0	0.0	0.0
4644188	0.0	0.0	0.0	4.0	0.0	0.0	0.0	0.0	0.0
4644189	0.0	0.0	0.0	4.0	0.0	0.0	0.0	0.0	0.0
4644190	0.0	0.0	0.0	4.0	0.0	0.0	0.0	0.0	0.0
4644191	0.0	0.0	0.0	4.0	0.0	0.0	0.0	0.0	0.0
4644192	0.0	0.0	0.0	4.0	0.0	0.0	0.0	0.0	0.0
4644193	0.0	0.0	0.0	4.0	0.0	0.0	0.0	0.0	0.0
4644194	0.0	0.0	0.0	4.0	0.0	0.0	0.0	0.0	0.0
4644195	0.0	0.0	0.0	4.0	0.0	0.0	0.0	0.0	0.0
4644196	0.0	0.0	0.0	4.0	0.0	0.0	0.0	0.0	0.0
4644197	0.0	0.0	0.0	4.0	0.0	0.0	0.0	0.0	0.0
4644198	0.0	0.0	0.0	2.0	0.0	0.0	0.0	0.0	0.0
4644199	0.0	0.0	0.0	2.0	0.0	0.0	0.0	0.0	0.0
4644200	0.0	0.0	0.0	2.0	0.0	0.0	0.0	0.0	0.0
4644201	0.0	0.0	0.0	2.0	0.0	0.0	0.0	0.0	0.0
4644202	0.0	0.0	0.0	2.0	0.0	0.0	0.0	0.0	0.0
4644203	0.0	0.0	0.0	0.0	0.0	0.0	0.0	0.0	0.0
4644204	0.0	0.0	0.0	0.0	0.0	0.0	0.0	0.0	0.0
4644205	0.0	0.0	0.0	0.0	0.0	0.0	0.0	0.0	0.0
4644206	0.0	0.0	0.0	0.0	0.0	0.0	0.0	0.0	0.0
4644207	0.0	0.0	0.0	0.0	0.0	0.0	0.0	0.0	0.0
4644208	0.0	0.0	0.0	0.0	0.0	0.0	0.0	0.0	0.0
4644209	0.0	0.0	0.0	0.0	0.0	0.0	0.0	0.0	0.0
4644210	0.0	0.0	0.0	0.0	0.0	0.0	0.0	0.0	0.0
4644211	0.0	0.0	0.0	0.0	0.0	0.0	0.0	0.0	0.0
4644212	0.0	0.0	0.0	0.0	0.0	0.0	0.0	0.0	0.0
4644213	0.0	0.0	0.0	0.0	0.0	0.0	0.0	0.0	0.0
4644214	0.0	0.0	0.0	0.0	0.0	0.0	0.0	0.0	0.0
4644215	0.0	0.0	0.0	0.0	0.0	0.0	0.0	0.0	0.0
4644216	0.0	0.0	0.0	0.0	0.0	0.0	0.0	0.0	0.0
4644217	0.0	0.0	0.0	0.0	0.0	0.0	0.0	0.0	0.0
4644218	0.0	0.0	0.0	0.0	0.0	0.0	0.0	0.0	0.0
4644219	0.0	0.0	0.0	0.0	0.0	0.0	0.0	0.0	0.0
4644220	0.0	0.0	0.0	0.0	0.0	0.0	0.0	0.0	0.0
4644221	0.0	0.0	0.0	0.0	0.0	0.0	0.0	0.0	0.0
4644222	0.0	0.0	0.0	0.0	0.0	0.0	0.0	0.0	0.0
4644223	0.0	0.0	0.0	0.0	0.0	0.0	0.0	0.0	0.0
4644224	0.0	0.0	0.0	0.0	0.0	0.0	0.0	0.0	0.0
4644225	0.0	0.0	0.0	0.0	0.0	0.0	0.0	0.0	0.0
4644226	0.0	0.0	0.0	0.0	0.0	0.0	0.0	0.0	0.0
4644227	0.0	0.0	0.0	0.0	0.0	0.0	0.0	0.0	0.0
4644228	0.0	0.0	0.0	0.0	0.0	0.0	0.0	0.0	0.0
4644229	0.0	0.0	0.0	0.0	0.0	0.0	0.0	0.0	0.0
4644230	0.0	0.0	0.0	0.0	0.0	0.0	0.0	0.0	0.0
4644231	0.0	0.0	0.0	0.0	0.0	0.0	0.0	0.0	0.0
4644232	0.0	0.0	0.0	0.0	0.0	0.0	0.0	0.0	0.0
4644233	0.0	0.0	0.0	0.0	0.0	0.0	0.0	0.0	0.0
4644234	0.0	0.0	0.0	0.0	0.0	0.0	0.0	0.0	0.0
4644235	0.0	0.0	0.0	0.0	0.0	0.0	0.0	0.0	0.0
4644236	0.0	0.0	0.0	0.0	0.0	0.0	0.0	0.0	0.0
4644237	0.0	0.0	0.0	0.0	0.0	0.0	0.0	0.0	0.0
4644238	0.0	0.0	0.0	0.0	0.0	0.0	0.0	0.0	0.0
4644239	0.0	0.0	0.0	0.0	0.0	0.0	0.0	0.0	0.0
4644240	0.0	0.0	0.0	0.0	0.0	0.0	0.0	0.0	0.0
4644241	0.0	0.0	0.0	0.0	0.0	0.0	0.0	0.0	0.0
4644242	0.0	0.0	0.0	0.0	0.0	0.0	0.0	0.0	0.0
4644243	0.0	0.0	0.0	0.0	0.0	0.0	0.0	0.0	0.0
4644244	0.0	0.0	0.0	0.0	0.0	0.0	0.0	0.0	0.0
4644245	0.0	0.0	0.0	0.0	0.0	0.0	0.0	0.0	0.0
4644246	0.0	0.0	0.0	0.0	0.0	0.0	0.0	0.0	0.0
4644247	0.0	0.0	0.0	0.0	0.0	0.0	0.0	0.0	0.0
4644248	0.0	0.0	0.0	0.0	0.0	0.0	0.0	0.0	0.0
4644249	0.0	0.0	0.0	0.0	0.0	0.0	0.0	0.0	0.0
4644250	0.0	0.0	0.0	0.0	0.0	0.0	0.0	0.0	0.0
4644251	0.0	0.0	0.0	0.0	0.0	0.0	0.0	0.0	0.0
4644252	0.0	0.0	0.0	0.0	0.0	0.0	0.0	0.0	0.0
4644253	0.0	0.0	0.0	0.0	0.0	0.0	0.0	0.0	0.0
4644254	0.0	0.0	0.0	0.0	0.0	0.0	0.0	0.0	0.0
4644255	0.0	0.0	0.0	0.0	0.0	0.0	0.0	0.0	0.0
4644256	0.0	0.0	0.0	0.0	0.0	0.0	0.0	0.0	0.0
4644257	0.0	0.0	0.0	0.0	0.0	0.0	0.0	0.0	0.0
4644258	0.0	0.0	0.0	0.0	0.0	0.0	0.0	0.0	0.0
4644259	0.0	0.0	0.0	0.0	0.0	0.0	0.0	0.0	0.0
4644260	0.0	0.0	0.0	0.0	0.0	0.0	0.0	0.0	0.0
4644261	0.0	0.0	0.0	0.0	0.0	0.0	0.0	0.0	0.0
4644262	0.0	0.0	0.0	0.0	0.0	0.0	0.0	0.0	0.0
4644263	0.0	0.0	0.0	0.0	0.0	0.0	0.0	0.0	0.0
4644264	0.0	0.0	0.0	0.0	0.0	0.0	0.0	0.0	0.0
4644265	0.0	0.0	0.0	0.0	0.0	0.0	0.0	0.0	0.0
4644266	0.0	0.0	0.0	0.0	0.0	0.0	0.0	0.0	0.0
4644267	0.0	0.0	0.0	0.0	0.0	0.0	0.0	0.0	0.0
4644268	0.0	0.0	0.0	0.0	0.0	0.0	0.0	0.0	0.0
4644269	0.0	0.0	0.0	0.0	0.0	0.0	0.0	0.0	0.0
4644270	0.0	0.0	0.0	0.0	0.0	0.0	0.0	0.0	0.0
4644271	0.0	0.0	0.0	0.0	0.0	0.0	0.0	0.0	0.0
4644272	0.0	0.0	0.0	0.0	0.0	0.0	0.0	0.0	0.0
4644273	0.0	0.0	0.0	0.0	0.0	0.0	0.0	0.0	0.0
4644274	0.0	0.0	0.0	0.0	0.0	0.0	0.0	0.0	0.0
4644275	0.0	0.0	0.0	0.0	0.0	0.0	0.0	0.0	0.0
4644276	0.0	0.0	0.0	0.0	0.0	0.0	0.0	0.0	0.0
4644277	0.0	0.0	0.0	0.0	0.0	0.0	0.0	0.0	0.0
4644278	0.0	0.0	0.0	0.0	0.0	0.0	0.0	0.0	0.0
4644279	0.0	0.0	0.0	0.0	0.0	0.0	0.0	0.0	0.0
4644280	0.0	0.0	0.0	0.0	0.0	0.0	0.0	0.0	0.0
4644281	0.0	0.0	0.0	0.0	0.0	0.0	0.0	0.0	0.0
4644282	0.0	0.0	0.0	0.0	0.0	0.0	0.0	0.0	0.0
4644283	0.0	0.0	0.0	0.0	0.0	0.0	0.0	0.0	0.0
4644284	0.0	0.0	0.0	0.0	0.0	0.0	0.0	0.0	0.0
4644285	0.0	0.0	0.0	0.0	0.0	2.0	0.0	0.0	0.0
4644286	0.0	0.0	0.0	0.0	0.0	2.0	0.0	0.0	0.0
4644287	0.0	0.0	0.0	0.0	0.0	2.0	0.0	0.0	0.0
4644288	0.0	0.0	0.0	0.0	0.0	2.0	0.0	0.0	0.0
4644289	0.0	0.0	0.0	0.0	0.0	2.0	0.0	0.0	0.0
4644290	0.0	0.0	0.0	0.0	0.0	2.0	0.0	0.0	0.0
4644291	0.0	0.0	0.0	0.0	0.0	2.0	0.0	0.0	0.0
4644292	0.0	0.0	0.0	0.0	0.0	2.0	0.0	0.0	0.0
4644293	0.0	0.0	0.0	0.0	0.0	2.0	0.0	0.0	0.0
4644294	0.0	0.0	0.0	0.0	0.0	2.0	0.0	0.0	0.0
4644295	0.0	0.0	0.0	0.0	0.0	2.0	0.0	0.0	0.0
4644296	0.0	0.0	0.0	0.0	0.0	2.0	0.0	0.0	0.0
4644297	0.0	0.0	0.0	0.0	0.0	2.0	0.0	0.0	0.0
4644298	0.0	0.0	0.0	0.0	0.0	2.0	0.0	0.0	0.0
4644299	0.0	0.0	0.0	0.0	0.0	2.0	0.0	0.0	0.0
4644300	0.0	0.0	0.0	0.0	0.0	2.0	0.0	0.0	0.0
4644301	0.0	0.0	0.0	0.0	0.0	2.0	0.0	0.0	0.0
4644302	0.0	0.0	0.0	0.0	0.0	2.0	0.0	0.0	0.0
4644303	0.0	0.0	0.0	0.0	0.0	2.0	0.0	0.0	0.0
4644304	0.0	0.0	0.0	0.0	0.0	2.0	0.0	0.0	0.0
4644305	0.0	0.0	0.0	0.0	0.0	2.0	0.0	0.0	0.0
4644306	0.0	0.0	0.0	0.0	0.0	2.0	0.0	0.0	0.0
4644307	0.0	0.0	0.0	0.0	0.0	2.0	0.0	0.0	0.0
4644308	0.0	0.0	0.0	0.0	0.0	2.0	0.0	0.0	0.0
4644309	0.0	0.0	0.0	0.0	0.0	2.0	0.0	0.0	0.0
4644310	0.0	0.0	0.0	0.0	0.0	2.0	0.0	0.0	0.0
4644311	0.0	0.0	0.0	0.0	0.0	2.0	0.0	0.0	0.0
4644312	0.0	0.0	0.0	0.0	0.0	2.0	0.0	0.0	0.0
4644313	0.0	0.0	0.0	0.0	0.0	2.0	0.0	0.0	0.0
4644314	0.0	0.0	0.0	0.0	0.0	2.0	0.0	0.0	0.0
4644315	0.0	0.0	0.0	0.0	0.0	2.0	0.0	0.0	0.0
4644316	0.0	0.0	0.0	0.0	0.0	2.0	0.0	0.0	0.0
4644317	0.0	0.0	0.0	0.0	0.0	2.0	0.0	0.0	0.0
4644318	0.0	0.0	0.0	0.0	0.0	2.0	0.0	0.0	0.0
4644319	0.0	0.0	0.0	0.0	0.0	2.0	0.0	0.0	0.0
4644320	0.0	0.0	0.0	0.0	0.0	2.0	0.0	0.0	0.0
4644321	0.0	0.0	0.0	0.0	0.0	2.0	0.0	0.0	0.0
4644322	0.0	0.0	0.0	0.0	0.0	2.0	0.0	0.0	0.0
4644323	0.0	0.0	0.0	0.0	0.0	2.0	0.0	0.0	0.0
4644324	0.0	0.0	0.0	0.0	0.0	2.0	0.0	0.0	0.0
4644325	0.0	0.0	0.0	0.0	0.0	2.0	0.0	0.0	0.0
4644326	0.0	0.0	0.0	0.0	0.0	2.0	0.0	0.0	0.0
4644327	0.0	0.0	0.0	0.0	0.0	2.0	0.0	0.0	0.0
4644328	0.0	0.0	0.0	0.0	0.0	2.0	0.0	0.0	0.0
4644329	0.0	0.0	0.0	0.0	0.0	2.0	0.0	0.0	0.0
4644330	0.0	0.0	0.0	0.0	0.0	2.0	0.0	0.0	0.0
4644331	0.0	0.0	0.0	0.0	0.0	2.0	0.0	0.0	0.0
4644332	0.0	0.0	0.0	0.0	0.0	2.0	0.0	0.0	0.0
4644333	0.0	0.0	0.0	0.0	0.0	2.0	0.0	0.0	0.0
4644334	0.0	0.0	0.0	0.0	0.0	2.0	0.0	0.0	0.0
4644335	0.0	0.0	0.0	0.0	0.0	2.0	0.0	0.0	0.0
4644336	0.0	0.0	0.0	0.0	0.0	2.0	0.0	0.0	0.0
4644337	0.0	0.0	0.0	0.0	0.0	2.0	0.0	0.0	0.0
4644338	0.0	0.0	0.0	0.0	0.0	2.0	0.0	0.0	0.0
4644339	0.0	0.0	0.0	0.0	0.0	2.0	0.0	0.0	0.0
4644340	0.0	0.0	0.0	0.0	0.0	2.0	0.0	0.0	0.0
4644341	0.0	0.0	0.0	0.0	0.0	2.0	0.0	0.0	0.0
4644342	0.0	0.0	0.0	0.0	0.0	2.0	0.0	0.0	0.0
4644343	0.0	0.0	0.0	0.0	0.0	2.0	0.0	0.0	0.0
4644344	0.0	0.0	0.0	0.0	0.0	2.0	0.0	0.0	0.0
4644345	0.0	0.0	0.0	0.0	0.0	2.0	0.0	0.0	0.0
4644346	0.0	0.0	0.0	0.0	0.0	2.0	0.0	0.0	0.0
4644347	0.0	0.0	0.0	0.0	0.0	2.0	0.0	0.0	0.0
4644348	0.0	0.0	0.0	0.0	0.0	2.0	0.0	0.0	0.0
4644349	0.0	0.0	0.0	0.0	0.0	2.0	0.0	0.0	0.0
4644350	0.0	0.0	0.0	0.0	0.0	2.0	0.0	0.0	0.0
4644351	0.0	0.0	0.0	0.0	0.0	2.0	0.0	0.0	0.0
4644352	0.0	0.0	0.0	0.0	0.0	2.0	0.0	0.0	0.0
4644353	0.0	0.0	0.0	0.0	0.0	2.0	0.0	0.0	0.0
4644354	0.0	0.0	0.0	0.0	0.0	2.0	0.0	0.0	0.0
4644355	0.0	0.0	0.0	0.0	0.0	2.0	0.0	0.0	0.0
4644356	0.0	0.0	0.0	0.0	0.0	2.0	0.0	0.0	0.0
4644357	0.0	0.0	0.0	0.0	0.0	2.0	0.0	0.0	0.0
4644358	0.0	0.0	0.0	0.0	0.0	2.0	0.0	0.0	0.0
4644359	0.0	0.0	0.0	0.0	0.0	2.0	0.0	0.0	0.0
4644360	0.0	0.0	0.0	0.0	0.0	2.0	0.0	0.0	0.0
4644361	0.0	0.0	0.0	0.0	0.0	2.0	0.0	0.0	0.0
4644362	0.0	0.0	0.0	0.0	0.0	2.0	0.0	0.0	0.0
4644363	0.0	0.0	0.0	0.0	0.0	2.0	0.0	0.0	0.0
4644364	0.0	0.0	0.0	0.0	0.0	2.0	0.0	0.0	0.0
4644365	0.0	0.0	0.0	0.0	0.0	2.0	0.0	0.0	0.0
4644366	0.0	0.0	0.0	0.0	0.0	2.0	0.0	0.0	0.0
4644367	0.0	0.0	0.0	0.0	0.0	2.0	0.0	0.0	0.0
4644368	0.0	0.0	0.0	0.0	0.0	2.0	0.0	0.0	0.0
4644369	0.0	0.0	0.0	0.0	0.0	2.0	0.0	0.0	0.0
4644370	0.0	0.0	0.0	0.0	0.0	2.0	0.0	0.0	0.0
4644371	0.0	0.0	0.0	0.0	0.0	2.0	0.0	0.0	0.0
4644372	0.0	0.0	0.0	0.0	0.0	2.0	0.0	0.0	0.0
4644373	0.0	0.0	0.0	0.0	0.0	2.0	0.0	0.0	0.0
4644374	0.0	0.0	0.0	0.0	0.0	2.0	0.0	0.0	0.0
4644375	0.0	0.0	0.0	0.0	0.0	2.0	0.0	0.0	0.0
4644376	0.0	0.0	0.0	0.0	0.0	2.0	0.0	0.0	0.0
4644377	0.0	0.0	0.0	0.0	0.0	2.0	0.0	0.0	0.0
4644378	0.0	0.0	0.0	0.0	0.0	2.0	0.0	0.0	0.0
4644379	0.0	0.0	0.0	0.0	0.0	2.0	0.0	0.0	0.0
4644380	0.0	0.0	0.0	0.0	0.0	2.0	0.0	0.0	0.0
4644381	0.0	0.0	0.0	0.0	0.0	2.0	0.0	0.0	0.0
4644382	0.0	0.0	0.0	0.0	0.0	2.0	0.0	0.0	0.0
4644383	0.0	0.0	0.0	0.0	0.0	0.0	0.0	0.0	0.0
4644384	0.0	0.0	0.0	0.0	0.0	0.0	0.0	0.0	0.0
4644385	0.0	0.0	0.0	0.0	0.0	0.0	0.0	0.0	0.0
4644386	0.0	0.0	0.0	0.0	0.0	0.0	0.0	0.0	0.0
4644387	0.0	0.0	0.0	0.0	0.0	0.0	0.0	0.0	0.0
4644388	0.0	0.0	0.0	0.0	0.0	0.0	0.0	0.0	0.0
4644389	0.0	0.0	0.0	0.0	0.0	0.0	0.0	0.0	0.0
4644390	0.0	0.0	0.0	0.0	0.0	0.0	0.0	0.0	0.0
4644391	0.0	0.0	0.0	0.0	0.0	0.0	0.0	0.0	0.0
4644392	0.0	0.0	0.0	0.0	0.0	0.0	0.0	0.0	0.0
4644393	0.0	0.0	0.0	0.0	0.0	0.0	0.0	0.0	0.0
4644394	0.0	0.0	0.0	0.0	0.0	0.0	0.0	0.0	0.0
4644395	0.0	0.0	0.0	0.0	0.0	0.0	0.0	0.0	0.0
4644396	0.0	0.0	0.0	0.0	0.0	0.0	0.0	0.0	0.0
4644397	0.0	0.0	0.0	0.0	0.0	0.0	0.0	0.0	0.0
4644398	0.0	0.0	0.0	0.0	0.0	0.0	0.0	0.0	0.0
4644399	0.0	0.0	0.0	0.0	0.0	0.0	0.0	0.0	0.0
4644400	0.0	0.0	0.0	0.0	0.0	0.0	0.0	0.0	0.0
4644401	0.0	0.0	0.0	0.0	0.0	0.0	0.0	0.0	0.0
4644402	0.0	0.0	0.0	0.0	0.0	0.0	0.0	0.0	0.0
4644403	0.0	0.0	0.0	0.0	0.0	0.0	0.0	0.0	0.0
4644404	0.0	0.0	0.0	0.0	0.0	0.0	0.0	0.0	0.0
4644405	0.0	0.0	0.0	0.0	0.0	0.0	0.0	0.0	0.0
4644406	0.0	0.0	0.0	0.0	0.0	0.0	0.0	0.0	0.0
4644407	0.0	0.0	0.0	0.0	0.0	0.0	0.0	0.0	0.0
4644408	0.0	0.0	0.0	0.0	0.0	0.0	0.0	0.0	0.0
4644409	0.0	0.0	0.0	0.0	0.0	0.0	0.0	0.0	0.0
4644410	0.0	0.0	0.0	0.0	0.0	0.0	0.0	0.0	0.0
4644411	0.0	0.0	0.0	0.0	0.0	0.0	0.0	0.0	0.0
4644412	0.0	0.0	0.0	0.0	0.0	0.0	0.0	0.0	0.0
4644413	0.0	0.0	0.0	0.0	0.0	0.0	0.0	0.0	0.0
4644414	0.0	0.0	0.0	0.0	0.0	0.0	0.0	0.0	0.0
4644415	0.0	0.0	0.0	0.0	0.0	0.0	0.0	0.0	0.0
4644416	0.0	0.0	0.0	0.0	0.0	0.0	0.0	0.0	0.0
4644417	0.0	0.0	0.0	0.0	0.0	0.0	0.0	0.0	0.0
4644418	0.0	0.0	0.0	0.0	0.0	0.0	0.0	0.0	0.0
4644419	0.0	0.0	0.0	0.0	0.0	0.0	0.0	0.0	0.0
4644420	0.0	0.0	0.0	0.0	0.0	0.0	0.0	0.0	0.0
4644421	0.0	0.0	0.0	0.0	0.0	0.0	0.0	0.0	0.0
4644422	0.0	0.0	0.0	0.0	0.0	0.0	0.0	0.0	0.0
4644423	0.0	0.0	0.0	0.0	0.0	0.0	0.0	0.0	0.0
4644424	0.0	0.0	0.0	0.0	0.0	0.0	0.0	0.0	0.0
4644425	0.0	0.0	0.0	0.0	0.0	0.0	0.0	0.0	0.0
4644426	0.0	0.0	0.0	0.0	0.0	0.0	0.0	0.0	0.0
4644427	0.0	0.0	0.0	0.0	0.0	0.0	0.0	0.0	0.0
4644428	0.0	0.0	0.0	0.0	0.0	0.0	0.0	0.0	0.0
4644429	0.0	0.0	0.0	0.0	0.0	0.0	0.0	0.0	0.0
4644430	0.0	0.0	0.0	0.0	0.0	0.0	0.0	0.0	0.0
4644431	0.0	0.0	0.0	0.0	0.0	0.0	0.0	0.0	0.0
4644432	0.0	0.0	0.0	0.0	0.0	0.0	0.0	0.0	0.0
4644433	0.0	0.0	0.0	0.0	0.0	0.0	0.0	0.0	0.0
4644434	0.0	0.0	0.0	0.0	0.0	0.0	0.0	0.0	0.0
4644435	0.0	0.0	0.0	0.0	0.0	0.0	0.0	0.0	0.0
4644436	0.0	0.0	0.0	0.0	0.0	0.0	0.0	0.0	0.0
4644437	0.0	0.0	0.0	0.0	0.0	0.0	0.0	0.0	0.0
4644438	0.0	0.0	0.0	0.0	0.0	0.0	0.0	0.0	0.0
4644439	0.0	0.0	0.0	0.0	0.0	0.0	0.0	0.0	0.0
4644440	0.0	0.0	0.0	0.0	0.0	0.0	0.0	0.0	0.0
4644441	0.0	0.0	0.0	0.0	0.0	0.0	0.0	0.0	0.0
4644442	0.0	0.0	0.0	0.0	0.0	0.0	0.0	0.0	0.0
4644443	0.0	0.0	0.0	0.0	0.0	0.0	0.0	0.0	0.0
4644444	0.0	0.0	0.0	0.0	0.0	0.0	0.0	0.0	0.0
4644445	0.0	0.0	0.0	0.0	0.0	0.0	0.0	0.0	0.0
4644446	0.0	0.0	0.0	0.0	0.0	0.0	0.0	0.0	0.0
4644447	0.0	0.0	0.0	0.0	0.0	0.0	0.0	0.0	0.0
4644448	0.0	0.0	0.0	0.0	0.0	0.0	0.0	0.0	0.0
4644449	0.0	0.0	0.0	0.0	0.0	0.0	0.0	0.0	0.0
4644450	0.0	0.0	0.0	0.0	0.0	0.0	0.0	0.0	0.0
4644451	0.0	0.0	0.0	0.0	0.0	0.0	0.0	0.0	0.0
4644452	0.0	0.0	0.0	0.0	0.0	0.0	0.0	0.0	0.0
4644453	0.0	0.0	0.0	0.0	0.0	0.0	0.0	0.0	0.0
4644454	0.0	0.0	0.0	0.0	0.0	0.0	0.0	0.0	0.0
4644455	0.0	0.0	0.0	0.0	0.0	0.0	0.0	0.0	0.0
4644456	0.0	0.0	0.0	0.0	0.0	0.0	0.0	0.0	0.0
4644457	0.0	0.0	0.0	0.0	0.0	0.0	0.0	0.0	0.0
4644458	0.0	0.0	0.0	0.0	0.0	0.0	0.0	0.0	0.0
4644459	0.0	0.0	0.0	0.0	0.0	0.0	0.0	0.0	0.0
4644460	0.0	0.0	0.0	0.0	0.0	0.0	0.0	0.0	0.0
4644461	0.0	0.0	0.0	0.0	0.0	0.0	0.0	0.0	0.0
4644462	0.0	0.0	0.0	0.0	0.0	0.0	0.0	0.0	0.0
4644463	0.0	0.0	0.0	0.0	0.0	0.0	0.0	0.0	0.0
4644464	0.0	0.0	0.0	0.0	0.0	0.0	0.0	0.0	0.0
4644465	0.0	0.0	0.0	0.0	0.0	0.0	0.0	0.0	0.0
4644466	0.0	0.0	0.0	0.0	0.0	0.0	0.0	0.0	0.0
4644467	0.0	0.0	0.0	0.0	0.0	0.0	0.0	0.0	0.0
4644468	0.0	0.0	0.0	0.0	0.0	0.0	0.0	0.0	0.0
4644469	0.0	0.0	0.0	0.0	0.0	0.0	0.0	0.0	0.0
4644470	0.0	0.0	0.0	0.0	2.0	0.0	0.0	0.0	0.0
4644471	0.0	0.0	0.0	0.0	2.0	0.0	0.0	0.0	0.0
4644472	0.0	0.0	0.0	0.0	2.0	0.0	0.0	0.0	0.0
4644473	0.0	0.0	0.0	0.0	2.0	0.0	0.0	0.0	0.0
4644474	0.0	0.0	0.0	0.0	2.0	0.0	0.0	0.0	0.0
4644475	0.0	0.0	0.0	0.0	2.0	0.0	0.0	0.0	0.0
4644476	0.0	0.0	0.0	0.0	2.0	0.0	0.0	0.0	0.0
4644477	0.0	0.0	0.0	0.0	2.0	0.0	0.0	0.0	0.0
4644478	0.0	0.0	0.0	0.0	2.0	0.0	0.0	0.0	0.0
4644479	0.0	0.0	0.0	0.0	2.0	0.0	0.0	0.0	0.0
4644480	0.0	0.0	0.0	0.0	2.0	0.0	0.0	0.0	0.0
4644481	0.0	0.0	0.0	0.0	2.0	0.0	0.0	0.0	0.0
4644482	0.0	0.0	0.0	0.0	2.0	0.0	0.0	0.0	0.0
4644483	0.0	0.0	0.0	0.0	2.0	0.0	0.0	0.0	0.0
4644484	0.0	0.0	0.0	0.0	2.0	0.0	0.0	0.0	0.0
4644485	0.0	0.0	0.0	0.0	2.0	0.0	0.0	0.0	0.0
4644486	0.0	0.0	0.0	0.0	2.0	0.0	0.0	0.0	0.0
4644487	0.0	0.0	0.0	0.0	2.0	0.0	0.0	0.0	0.0
4644488	0.0	0.0	0.0	0.0	2.0	0.0	0.0	0.0	0.0
4644489	0.0	0.0	0.0	0.0	2.0	0.0	0.0	0.0	0.0
4644490	0.0	0.0	0.0	0.0	2.0	0.0	0.0	0.0	0.0
4644491	0.0	0.0	0.0	0.0	2.0	0.0	0.0	0.0	0.0
4644492	0.0	0.0	0.0	0.0	2.0	0.0	0.0	0.0	0.0
4644493	0.0	0.0	0.0	0.0	2.0	0.0	0.0	0.0	0.0
4644494	0.0	0.0	0.0	0.0	2.0	0.0	0.0	0.0	0.0
4644495	0.0	0.0	0.0	0.0	2.0	0.0	0.0	0.0	0.0
4644496	0.0	0.0	0.0	0.0	2.0	0.0	0.0	0.0	0.0
4644497	0.0	0.0	0.0	0.0	2.0	0.0	0.0	0.0	0.0
4644498	0.0	0.0	0.0	0.0	2.0	0.0	0.0	0.0	0.0
4644499	0.0	0.0	0.0	0.0	2.0	0.0	0.0	0.0	0.0
4644500	0.0	0.0	0.0	0.0	2.0	0.0	0.0	0.0	0.0
4644501	0.0	0.0	0.0	0.0	2.0	0.0	0.0	0.0	0.0
4644502	0.0	0.0	0.0	0.0	2.0	0.0	0.0	0.0	0.0
4644503	0.0	0.0	0.0	0.0	2.0	0.0	0.0	0.0	0.0
4644504	0.0	0.0	0.0	0.0	0.0	0.0	0.0	0.0	0.0
4644505	0.0	0.0	0.0	0.0	0.0	0.0	0.0	0.0	0.0
4644506	0.0	0.0	0.0	0.0	0.0	0.0	0.0	0.0	0.0
4644507	0.0	0.0	0.0	0.0	0.0	0.0	0.0	0.0	0.0
4644508	0.0	0.0	0.0	0.0	0.0	0.0	0.0	0.0	0.0
4644509	0.0	0.0	0.0	0.0	0.0	0.0	0.0	0.0	0.0
4644510	0.0	0.0	0.0	0.0	0.0	0.0	0.0	0.0	0.0
4644511	0.0	0.0	0.0	0.0	0.0	0.0	0.0	0.0	0.0
4644512	0.0	0.0	0.0	0.0	0.0	0.0	0.0	0.0	0.0
4644513	0.0	0.0	0.0	0.0	0.0	0.0	0.0	0.0	0.0
4644514	0.0	0.0	0.0	0.0	0.0	0.0	0.0	0.0	0.0
4644515	0.0	0.0	0.0	0.0	0.0	0.0	0.0	0.0	0.0
4644516	0.0	0.0	0.0	0.0	0.0	0.0	0.0	0.0	0.0
4644517	0.0	0.0	0.0	0.0	0.0	0.0	0.0	0.0	0.0
4644518	0.0	0.0	0.0	0.0	0.0	0.0	0.0	0.0	0.0
4644519	0.0	0.0	0.0	0.0	0.0	0.0	0.0	0.0	0.0
4644520	0.0	0.0	0.0	0.0	0.0	0.0	0.0	0.0	0.0
4644521	0.0	0.0	0.0	0.0	0.0	0.0	0.0	0.0	0.0
4644522	0.0	0.0	0.0	0.0	0.0	0.0	0.0	0.0	0.0
4644523	0.0	0.0	0.0	0.0	0.0	0.0	0.0	0.0	0.0
4644524	0.0	0.0	0.0	0.0	0.0	0.0	0.0	0.0	0.0
4644525	0.0	0.0	0.0	0.0	0.0	0.0	0.0	0.0	0.0
4644526	0.0	0.0	0.0	0.0	0.0	0.0	0.0	0.0	0.0
4644527	0.0	0.0	0.0	0.0	0.0	0.0	0.0	0.0	0.0
4644528	0.0	0.0	0.0	0.0	0.0	0.0	0.0	0.0	0.0
4644529	0.0	0.0	0.0	0.0	0.0	0.0	0.0	0.0	0.0
4644530	0.0	0.0	0.0	0.0	0.0	0.0	0.0	0.0	0.0
4644531	0.0	0.0	0.0	0.0	0.0	0.0	0.0	0.0	0.0
4644532	0.0	0.0	0.0	0.0	0.0	0.0	0.0	0.0	0.0
4644533	0.0	0.0	0.0	0.0	0.0	0.0	0.0	0.0	0.0
4644534	0.0	0.0	0.0	0.0	0.0	0.0	0.0	0.0	0.0
4644535	0.0	0.0	0.0	0.0	0.0	0.0	0.0	0.0	0.0
4644536	0.0	0.0	0.0	0.0	0.0	0.0	0.0	0.0	0.0
4644537	0.0	0.0	0.0	0.0	0.0	0.0	0.0	0.0	0.0
4644538	0.0	0.0	0.0	0.0	0.0	0.0	0.0	0.0	0.0
4644539	0.0	0.0	0.0	0.0	0.0	0.0	0.0	0.0	0.0
4644540	0.0	0.0	0.0	0.0	0.0	0.0	0.0	0.0	0.0
4644541	0.0	0.0	0.0	0.0	0.0	0.0	0.0	0.0	0.0
4644542	0.0	0.0	0.0	0.0	0.0	0.0	0.0	0.0	0.0
4644543	0.0	0.0	0.0	0.0	0.0	0.0	0.0	0.0	0.0
4644544	0.0	0.0	0.0	0.0	0.0	0.0	0.0	0.0	0.0
4644545	0.0	0.0	0.0	0.0	0.0	0.0	0.0	0.0	0.0
4644546	0.0	0.0	0.0	0.0	0.0	0.0	0.0	0.0	0.0
4644547	0.0	0.0	0.0	0.0	0.0	0.0	0.0	0.0	0.0
4644548	0.0	0.0	0.0	0.0	0.0	0.0	0.0	0.0	0.0
4644549	0.0	0.0	0.0	0.0	0.0	0.0	0.0	0.0	0.0
4644550	0.0	0.0	0.0	0.0	0.0	0.0	0.0	0.0	0.0
4644551	0.0	0.0	0.0	0.0	0.0	0.0	0.0	0.0	0.0
4644552	0.0	0.0	0.0	0.0	0.0	0.0	0.0	0.0	0.0
4644553	0.0	0.0	0.0	0.0	0.0	0.0	0.0	0.0	0.0
4644554	0.0	0.0	0.0	0.0	0.0	0.0	0.0	0.0	0.0
4644555	0.0	0.0	0.0	0.0	0.0	0.0	0.0	0.0	0.0
4644556	0.0	0.0	0.0	0.0	0.0	0.0	0.0	0.0	0.0
4644557	0.0	0.0	0.0	0.0	0.0	0.0	0.0	0.0	0.0
4644558	0.0	0.0	0.0	0.0	0.0	0.0	0.0	0.0	0.0
4644559	0.0	0.0	0.0	0.0	0.0	0.0	0.0	0.0	0.0
4644560	0.0	0.0	0.0	0.0	0.0	0.0	0.0	0.0	0.0
4644561	0.0	0.0	0.0	0.0	0.0	0.0	0.0	0.0	0.0
4644562	0.0	0.0	0.0	0.0	0.0	0.0	0.0	0.0	0.0
4644563	0.0	0.0	0.0	0.0	0.0	0.0	0.0	0.0	0.0
4644564	0.0	0.0	0.0	0.0	0.0	0.0	0.0	0.0	0.0
4644565	0.0	0.0	0.0	0.0	0.0	0.0	0.0	0.0	0.0
4644566	0.0	0.0	0.0	0.0	0.0	0.0	0.0	0.0	0.0
4644567	0.0	0.0	0.0	0.0	0.0	0.0	0.0	0.0	0.0
4644568	0.0	0.0	0.0	0.0	0.0	0.0	0.0	0.0	0.0
4644569	0.0	0.0	0.0	0.0	0.0	0.0	0.0	0.0	0.0
4644570	0.0	0.0	0.0	0.0	0.0	0.0	0.0	0.0	0.0
4644571	0.0	0.0	0.0	0.0	0.0	0.0	0.0	0.0	0.0
4644572	0.0	0.0	0.0	0.0	0.0	0.0	0.0	0.0	0.0
4644573	0.0	0.0	0.0	0.0	0.0	0.0	0.0	0.0	0.0
4644574	0.0	0.0	0.0	0.0	0.0	0.0	0.0	0.0	0.0
4644575	0.0	0.0	0.0	0.0	0.0	0.0	0.0	0.0	0.0
4644576	0.0	0.0	0.0	0.0	0.0	0.0	0.0	0.0	0.0
4644577	0.0	0.0	0.0	0.0	0.0	0.0	0.0	0.0	0.0
4644578	0.0	0.0	0.0	0.0	0.0	0.0	0.0	0.0	0.0
4644579	0.0	0.0	0.0	0.0	0.0	0.0	0.0	0.0	0.0
4644580	0.0	0.0	0.0	0.0	0.0	0.0	0.0	0.0	0.0
4644581	0.0	0.0	0.0	0.0	0.0	0.0	0.0	0.0	0.0
4644582	0.0	0.0	0.0	0.0	0.0	0.0	0.0	0.0	0.0
4644583	0.0	0.0	0.0	0.0	0.0	0.0	0.0	0.0	0.0
4644584	0.0	0.0	0.0	0.0	0.0	0.0	0.0	0.0	0.0
4644585	0.0	0.0	0.0	0.0	0.0	0.0	0.0	0.0	0.0
4644586	0.0	0.0	0.0	0.0	0.0	0.0	0.0	0.0	0.0
4644587	0.0	0.0	0.0	0.0	0.0	0.0	0.0	0.0	0.0
4644588	0.0	0.0	0.0	0.0	0.0	0.0	0.0	0.0	0.0
4644589	0.0	0.0	0.0	0.0	0.0	0.0	0.0	0.0	0.0
4644590	0.0	0.0	0.0	0.0	0.0	0.0	0.0	0.0	0.0
4644591	0.0	0.0	0.0	0.0	0.0	0.0	0.0	0.0	0.0
4644592	0.0	0.0	0.0	0.0	0.0	0.0	0.0	0.0	0.0
4644593	0.0	0.0	0.0	0.0	0.0	0.0	0.0	0.0	0.0
4644594	0.0	0.0	0.0	0.0	0.0	0.0	0.0	0.0	0.0
4644595	0.0	0.0	0.0	0.0	0.0	0.0	0.0	0.0	0.0
4644596	0.0	0.0	0.0	0.0	0.0	0.0	0.0	0.0	0.0
4644597	0.0	0.0	0.0	0.0	0.0	0.0	0.0	0.0	0.0
4644598	0.0	0.0	0.0	0.0	0.0	0.0	0.0	0.0	0.0
4644599	0.0	0.0	0.0	0.0	0.0	0.0	0.0	0.0	0.0
4644600	0.0	0.0	0.0	0.0	0.0	0.0	0.0	0.0	0.0
4644601	0.0	0.0	0.0	0.0	0.0	0.0	0.0	0.0	0.0
4644602	0.0	0.0	0.0	0.0	0.0	0.0	0.0	0.0	0.0
4644603	0.0	0.0	0.0	0.0	0.0	0.0	0.0	0.0	0.0
4644604	0.0	0.0	0.0	0.0	0.0	0.0	0.0	0.0	0.0
4644605	0.0	0.0	0.0	0.0	0.0	0.0	0.0	0.0	0.0
4644606	0.0	0.0	0.0	0.0	0.0	0.0	0.0	0.0	0.0
4644607	0.0	0.0	0.0	0.0	0.0	0.0	0.0	0.0	0.0
4644608	0.0	0.0	0.0	0.0	0.0	0.0	0.0	0.0	0.0
4644609	0.0	0.0	0.0	0.0	0.0	0.0	0.0	0.0	0.0
4644610	0.0	0.0	0.0	0.0	0.0	0.0	0.0	0.0	0.0
4644611	0.0	0.0	0.0	0.0	0.0	0.0	0.0	0.0	0.0
4644612	0.0	0.0	0.0	0.0	0.0	0.0	0.0	0.0	0.0
4644613	0.0	0.0	0.0	0.0	0.0	0.0	0.0	0.0	0.0
4644614	0.0	0.0	0.0	0.0	0.0	0.0	0.0	0.0	0.0
4644615	0.0	0.0	0.0	0.0	0.0	0.0	0.0	0.0	0.0
4644616	0.0	0.0	0.0	0.0	0.0	0.0	0.0	0.0	0.0
4644617	0.0	0.0	0.0	0.0	0.0	0.0	0.0	0.0	0.0
4644618	0.0	0.0	0.0	0.0	0.0	0.0	0.0	0.0	0.0
4644619	0.0	0.0	0.0	0.0	0.0	0.0	0.0	0.0	0.0
4644620	0.0	0.0	0.0	0.0	0.0	0.0	0.0	0.0	0.0
4644621	0.0	0.0	0.0	0.0	0.0	0.0	0.0	0.0	0.0
4644622	0.0	0.0	0.0	0.0	0.0	0.0	0.0	0.0	0.0
4644623	0.0	0.0	0.0	0.0	0.0	0.0	0.0	0.0	0.0
4644624	0.0	0.0	0.0	0.0	0.0	0.0	0.0	0.0	0.0
4644625	0.0	0.0	0.0	0.0	0.0	0.0	0.0	0.0	0.0
4644626	0.0	0.0	0.0	0.0	0.0	0.0	0.0	0.0	0.0
4644627	0.0	0.0	0.0	0.0	0.0	0.0	0.0	0.0	0.0
4644628	0.0	0.0	0.0	0.0	0.0	0.0	0.0	0.0	0.0
4644629	0.0	0.0	0.0	0.0	0.0	0.0	0.0	0.0	0.0
4644630	0.0	0.0	0.0	0.0	0.0	0.0	0.0	0.0	0.0
4644631	0.0	0.0	0.0	0.0	0.0	0.0	0.0	0.0	0.0
4644632	0.0	0.0	0.0	0.0	0.0	0.0	0.0	0.0	0.0
4644633	0.0	0.0	0.0	0.0	0.0	0.0	0.0	0.0	0.0
4644634	0.0	0.0	0.0	0.0	0.0	0.0	0.0	0.0	0.0
4644635	0.0	0.0	0.0	0.0	0.0	0.0	0.0	0.0	0.0
4644636	0.0	0.0	0.0	0.0	0.0	0.0	0.0	0.0	0.0
4644637	0.0	0.0	0.0	0.0	0.0	0.0	0.0	0.0	0.0
4644638	0.0	0.0	0.0	0.0	0.0	0.0	0.0	0.0	0.0
4644639	0.0	0.0	0.0	0.0	0.0	0.0	0.0	0.0	0.0
4644640	0.0	0.0	0.0	0.0	0.0	0.0	0.0	0.0	0.0
4644641	0.0	0.0	0.0	0.0	0.0	0.0	0.0	0.0	0.0
4644642	0.0	0.0	0.0	0.0	0.0	0.0	0.0	0.0	0.0
4644643	0.0	0.0	0.0	0.0	0.0	0.0	0.0	0.0	0.0
4644644	0.0	0.0	0.0	0.0	0.0	0.0	0.0	0.0	0.0
4644645	0.0	0.0	0.0	0.0	0.0	0.0	0.0	0.0	0.0
4644646	0.0	0.0	0.0	0.0	0.0	0.0	0.0	0.0	0.0
4644647	0.0	0.0	0.0	0.0	0.0	0.0	0.0	0.0	0.0
4644648	0.0	0.0	0.0	0.0	0.0	0.0	0.0	0.0	0.0
4644649	0.0	0.0	0.0	0.0	0.0	2.0	0.0	0.0	0.0
4644650	0.0	0.0	0.0	0.0	0.0	2.0	0.0	0.0	0.0
4644651	0.0	0.0	0.0	0.0	0.0	2.0	0.0	0.0	0.0
4644652	0.0	0.0	0.0	0.0	0.0	2.0	0.0	0.0	0.0
4644653	0.0	0.0	0.0	0.0	0.0	2.0	0.0	0.0	0.0
4644654	0.0	0.0	0.0	0.0	0.0	2.0	0.0	0.0	0.0
4644655	0.0	0.0	0.0	0.0	0.0	2.0	0.0	0.0	0.0
4644656	0.0	0.0	0.0	0.0	0.0	2.0	0.0	0.0	0.0
4644657	0.0	0.0	0.0	0.0	0.0	2.0	0.0	0.0	0.0
4644658	0.0	0.0	0.0	0.0	0.0	2.0	0.0	0.0	0.0
4644659	0.0	0.0	0.0	0.0	0.0	2.0	0.0	0.0	0.0
4644660	0.0	0.0	0.0	0.0	0.0	2.0	0.0	0.0	0.0
4644661	0.0	0.0	0.0	0.0	0.0	4.0	0.0	0.0	0.0
4644662	0.0	0.0	0.0	0.0	0.0	4.0	0.0	0.0	0.0
4644663	0.0	0.0	0.0	0.0	0.0	4.0	0.0	0.0	0.0
4644664	0.0	0.0	0.0	0.0	0.0	4.0	0.0	0.0	0.0
4644665	0.0	0.0	0.0	0.0	0.0	4.0	0.0	0.0	0.0
4644666	0.0	0.0	0.0	0.0	0.0	4.0	0.0	0.0	0.0
4644667	0.0	0.0	0.0	0.0	0.0	4.0	0.0	0.0	0.0
4644668	0.0	0.0	0.0	0.0	0.0	4.0	0.0	0.0	0.0
4644669	0.0	0.0	0.0	0.0	0.0	4.0	0.0	0.0	0.0
4644670	0.0	0.0	0.0	0.0	0.0	4.0	0.0	0.0	0.0
4644671	0.0	0.0	0.0	0.0	0.0	4.0	0.0	0.0	0.0
4644672	0.0	0.0	0.0	0.0	0.0	4.0	0.0	0.0	0.0
4644673	0.0	0.0	0.0	0.0	0.0	4.0	0.0	0.0	0.0
4644674	0.0	0.0	0.0	0.0	0.0	4.0	0.0	0.0	0.0
4644675	0.0	0.0	0.0	0.0	0.0	4.0	0.0	0.0	0.0
4644676	0.0	0.0	0.0	0.0	0.0	4.0	0.0	0.0	0.0
4644677	0.0	0.0	0.0	0.0	0.0	4.0	0.0	0.0	0.0
4644678	0.0	0.0	0.0	0.0	0.0	4.0	0.0	0.0	0.0
4644679	0.0	0.0	0.0	0.0	0.0	4.0	0.0	0.0	0.0
4644680	0.0	0.0	0.0	0.0	0.0	4.0	0.0	0.0	0.0
4644681	0.0	0.0	0.0	0.0	0.0	4.0	0.0	0.0	0.0
4644682	0.0	0.0	0.0	0.0	0.0	4.0	0.0	0.0	0.0
4644683	0.0	0.0	0.0	0.0	0.0	4.0	0.0	0.0	0.0
4644684	0.0	0.0	0.0	0.0	0.0	4.0	0.0	0.0	0.0
4644685	0.0	0.0	0.0	0.0	0.0	4.0	0.0	0.0	0.0
4644686	0.0	0.0	0.0	0.0	0.0	4.0	0.0	0.0	0.0
4644687	0.0	0.0	0.0	0.0	0.0	4.0	0.0	0.0	0.0
4644688	0.0	0.0	0.0	0.0	0.0	4.0	0.0	0.0	0.0
4644689	0.0	0.0	0.0	0.0	0.0	4.0	0.0	0.0	0.0
4644690	0.0	0.0	0.0	0.0	0.0	4.0	0.0	0.0	0.0
4644691	0.0	0.0	0.0	0.0	0.0	4.0	0.0	0.0	0.0
4644692	0.0	0.0	0.0	0.0	0.0	4.0	0.0	0.0	0.0
4644693	0.0	0.0	0.0	0.0	0.0	4.0	0.0	0.0	0.0
4644694	0.0	0.0	0.0	0.0	0.0	4.0	0.0	0.0	0.0
4644695	0.0	0.0	0.0	0.0	0.0	4.0	0.0	0.0	0.0
4644696	0.0	0.0	0.0	0.0	0.0	4.0	0.0	0.0	0.0
4644697	0.0	0.0	0.0	0.0	0.0	4.0	0.0	0.0	0.0
4644698	0.0	0.0	0.0	0.0	0.0	4.0	0.0	0.0	0.0
4644699	0.0	0.0	0.0	0.0	0.0	4.0	0.0	0.0	0.0
4644700	0.0	0.0	0.0	0.0	0.0	4.0	0.0	0.0	0.0
4644701	0.0	0.0	0.0	0.0	0.0	4.0	0.0	0.0	0.0
4644702	0.0	0.0	0.0	0.0	0.0	4.0	0.0	0.0	0.0
4644703	0.0	0.0	0.0	0.0	0.0	4.0	0.0	0.0	0.0
4644704	0.0	0.0	0.0	0.0	0.0	4.0	0.0	0.0	0.0
4644705	0.0	0.0	0.0	0.0	0.0	4.0	0.0	0.0	0.0
4644706	0.0	0.0	0.0	0.0	0.0	4.0	0.0	0.0	0.0
4644707	0.0	0.0	0.0	0.0	0.0	4.0	0.0	0.0	0.0
4644708	0.0	0.0	0.0	0.0	0.0	4.0	0.0	0.0	0.0
4644709	0.0	0.0	0.0	0.0	0.0	4.0	0.0	0.0	0.0
4644710	0.0	0.0	0.0	0.0	0.0	4.0	0.0	0.0	0.0
4644711	0.0	0.0	0.0	0.0	0.0	4.0	0.0	0.0	0.0
4644712	0.0	0.0	0.0	0.0	0.0	4.0	0.0	0.0	0.0
4644713	0.0	0.0	0.0	0.0	0.0	4.0	0.0	0.0	0.0
4644714	0.0	0.0	0.0	0.0	0.0	4.0	0.0	0.0	0.0
4644715	0.0	0.0	0.0	0.0	0.0	4.0	0.0	0.0	0.0
4644716	0.0	0.0	0.0	0.0	0.0	4.0	0.0	0.0	0.0
4644717	0.0	0.0	0.0	0.0	0.0	4.0	0.0	0.0	0.0
4644718	0.0	0.0	0.0	0.0	0.0	4.0	0.0	0.0	0.0
4644719	0.0	0.0	0.0	0.0	0.0	4.0	0.0	0.0	0.0
4644720	0.0	0.0	0.0	0.0	0.0	4.0	0.0	0.0	0.0
4644721	0.0	0.0	0.0	0.0	0.0	4.0	0.0	0.0	0.0
4644722	0.0	0.0	0.0	0.0	0.0	4.0	0.0	0.0	0.0
4644723	0.0	0.0	0.0	0.0	0.0	4.0	0.0	0.0	0.0
4644724	0.0	0.0	0.0	0.0	0.0	4.0	0.0	0.0	0.0
4644725	0.0	0.0	0.0	0.0	0.0	4.0	0.0	0.0	0.0
4644726	0.0	0.0	0.0	0.0	0.0	4.0	0.0	0.0	0.0
4644727	0.0	0.0	0.0	0.0	0.0	4.0	0.0	0.0	0.0
4644728	0.0	0.0	0.0	0.0	0.0	4.0	0.0	0.0	0.0
4644729	0.0	0.0	0.0	0.0	2.0	4.0	0.0	0.0	0.0
4644730	0.0	0.0	0.0	0.0	2.0	4.0	0.0	0.0	0.0
4644731	0.0	0.0	0.0	0.0	2.0	4.0	0.0	0.0	0.0
4644732	0.0	0.0	0.0	0.0	2.0	4.0	0.0	0.0	0.0
4644733	0.0	0.0	0.0	0.0	2.0	4.0	0.0	0.0	0.0
4644734	0.0	0.0	0.0	0.0	2.0	4.0	0.0	0.0	0.0
4644735	0.0	0.0	0.0	0.0	2.0	4.0	0.0	0.0	0.0
4644736	0.0	0.0	0.0	0.0	2.0	4.0	0.0	0.0	0.0
4644737	0.0	0.0	0.0	0.0	2.0	4.0	0.0	0.0	0.0
4644738	0.0	0.0	0.0	0.0	2.0	4.0	0.0	0.0	0.0
4644739	0.0	0.0	0.0	0.0	2.0	4.0	0.0	0.0	0.0
4644740	0.0	0.0	0.0	0.0	2.0	4.0	0.0	0.0	0.0
4644741	0.0	0.0	0.0	0.0	2.0	4.0	0.0	0.0	0.0
4644742	0.0	0.0	0.0	0.0	2.0	4.0	0.0	0.0	0.0
4644743	0.0	0.0	0.0	0.0	2.0	4.0	0.0	0.0	0.0
4644744	0.0	0.0	0.0	0.0	2.0	4.0	0.0	0.0	0.0
4644745	0.0	0.0	0.0	0.0	2.0	4.0	0.0	0.0	0.0
4644746	0.0	0.0	0.0	0.0	2.0	4.0	0.0	0.0	0.0
4644747	0.0	0.0	0.0	0.0	2.0	4.0	0.0	0.0	0.0
4644748	0.0	0.0	0.0	0.0	2.0	4.0	0.0	0.0	0.0
4644749	0.0	0.0	0.0	0.0	2.0	4.0	0.0	0.0	0.0
4644750	0.0	0.0	0.0	0.0	2.0	4.0	0.0	0.0	0.0
4644751	0.0	0.0	0.0	0.0	2.0	4.0	0.0	0.0	0.0
4644752	0.0	0.0	0.0	0.0	2.0	4.0	0.0	0.0	0.0
4644753	0.0	0.0	0.0	0.0	2.0	4.0	0.0	0.0	0.0
4644754	0.0	0.0	0.0	0.0	2.0	4.0	0.0	0.0	0.0
4644755	0.0	0.0	0.0	0.0	2.0	4.0	0.0	0.0	0.0
4644756	0.0	0.0	0.0	0.0	2.0	4.0	0.0	0.0	0.0
4644757	0.0	0.0	0.0	0.0	2.0	4.0	0.0	0.0	0.0
4644758	0.0	0.0	0.0	0.0	2.0	4.0	0.0	0.0	0.0
4644759	0.0	0.0	0.0	0.0	2.0	2.0	0.0	0.0	0.0
4644760	0.0	0.0	0.0	0.0	2.0	2.0	0.0	0.0	0.0
4644761	0.0	0.0	0.0	0.0	2.0	2.0	0.0	0.0	0.0
4644762	0.0	0.0	0.0	0.0	2.0	2.0	0.0	0.0	0.0
4644763	0.0	0.0	0.0	0.0	2.0	0.0	0.0	0.0	0.0
4644764	0.0	0.0	0.0	0.0	2.0	0.0	0.0	0.0	0.0
4644765	0.0	0.0	0.0	0.0	2.0	0.0	0.0	0.0	0.0
4644766	0.0	0.0	0.0	0.0	2.0	0.0	0.0	0.0	0.0
4644767	0.0	0.0	0.0	0.0	2.0	0.0	0.0	0.0	0.0
4644768	0.0	0.0	0.0	0.0	2.0	0.0	0.0	0.0	0.0
4644769	0.0	0.0	0.0	0.0	2.0	0.0	0.0	0.0	0.0
4644770	0.0	0.0	0.0	0.0	2.0	0.0	0.0	0.0	0.0
4644771	0.0	0.0	0.0	0.0	2.0	0.0	0.0	0.0	0.0
4644772	0.0	0.0	0.0	0.0	2.0	0.0	0.0	0.0	0.0
4644773	0.0	0.0	0.0	0.0	2.0	0.0	0.0	0.0	0.0
4644774	0.0	0.0	0.0	0.0	2.0	0.0	0.0	0.0	0.0
4644775	0.0	0.0	0.0	0.0	2.0	0.0	0.0	0.0	0.0
4644776	0.0	0.0	0.0	0.0	2.0	0.0	0.0	0.0	0.0
4644777	0.0	0.0	0.0	0.0	2.0	0.0	0.0	0.0	0.0
4644778	0.0	0.0	0.0	0.0	2.0	0.0	0.0	0.0	0.0
4644779	0.0	0.0	0.0	0.0	2.0	0.0	0.0	0.0	0.0
4644780	0.0	0.0	0.0	0.0	2.0	0.0	0.0	0.0	0.0
4644781	0.0	0.0	0.0	0.0	2.0	0.0	0.0	0.0	0.0
4644782	0.0	0.0	0.0	0.0	2.0	4.0	0.0	0.0	0.0
4644783	0.0	0.0	0.0	0.0	2.0	4.0	0.0	0.0	0.0
4644784	0.0	0.0	0.0	0.0	2.0	4.0	0.0	0.0	0.0
4644785	0.0	0.0	0.0	0.0	2.0	4.0	0.0	0.0	0.0
4644786	0.0	0.0	0.0	0.0	2.0	4.0	0.0	0.0	0.0
4644787	0.0	0.0	0.0	0.0	2.0	4.0	0.0	0.0	0.0
4644788	0.0	0.0	0.0	0.0	2.0	4.0	0.0	0.0	0.0
4644789	0.0	0.0	0.0	0.0	2.0	4.0	0.0	0.0	0.0
4644790	0.0	0.0	0.0	0.0	2.0	4.0	0.0	0.0	0.0
4644791	0.0	0.0	0.0	0.0	2.0	4.0	0.0	0.0	0.0
4644792	0.0	0.0	0.0	0.0	2.0	4.0	0.0	0.0	0.0
4644793	0.0	0.0	0.0	0.0	2.0	4.0	0.0	0.0	0.0
4644794	0.0	0.0	0.0	0.0	2.0	4.0	0.0	0.0	0.0
4644795	0.0	0.0	0.0	0.0	2.0	4.0	0.0	0.0	0.0
4644796	0.0	0.0	0.0	0.0	2.0	4.0	0.0	0.0	0.0
4644797	0.0	0.0	0.0	0.0	2.0	4.0	0.0	0.0	0.0
4644798	0.0	0.0	0.0	0.0	2.0	4.0	0.0	0.0	0.0
4644799	0.0	0.0	0.0	2.0	2.0	4.0	0.0	0.0	0.0
4644800	0.0	0.0	0.0	2.0	2.0	4.0	0.0	0.0	0.0
4644801	0.0	0.0	0.0	2.0	2.0	4.0	0.0	0.0	0.0
4644802	0.0	0.0	0.0	2.0	2.0	4.0	0.0	0.0	0.0
4644803	0.0	0.0	0.0	2.0	2.0	4.0	0.0	0.0	0.0
4644804	0.0	0.0	0.0	2.0	2.0	4.0	0.0	0.0	0.0
4644805	0.0	0.0	0.0	2.0	2.0	4.0	0.0	0.0	0.0
4644806	0.0	0.0	0.0	2.0	2.0	4.0	0.0	0.0	0.0
4644807	0.0	0.0	0.0	2.0	2.0	4.0	0.0	0.0	0.0
4644808	0.0	0.0	0.0	2.0	2.0	4.0	0.0	0.0	0.0
4644809	0.0	0.0	0.0	2.0	2.0	4.0	0.0	0.0	0.0
4644810	0.0	0.0	0.0	2.0	2.0	4.0	0.0	0.0	0.0
4644811	0.0	0.0	0.0	2.0	2.0	4.0	0.0	0.0	0.0
4644812	0.0	0.0	0.0	2.0	0.0	4.0	0.0	0.0	0.0
4644813	0.0	0.0	0.0	2.0	0.0	4.0	0.0	0.0	0.0
4644814	0.0	0.0	0.0	2.0	0.0	4.0	0.0	0.0	0.0
4644815	0.0	0.0	0.0	2.0	0.0	4.0	0.0	0.0	0.0
4644816	0.0	0.0	0.0	2.0	0.0	4.0	0.0	0.0	0.0
4644817	0.0	0.0	0.0	2.0	0.0	4.0	0.0	0.0	0.0
4644818	0.0	0.0	0.0	2.0	0.0	4.0	0.0	0.0	0.0
4644819	0.0	0.0	0.0	2.0	0.0	4.0	0.0	0.0	0.0
4644820	0.0	0.0	0.0	2.0	0.0	4.0	0.0	0.0	0.0
4644821	0.0	0.0	0.0	2.0	0.0	4.0	0.0	0.0	0.0
4644822	0.0	0.0	0.0	2.0	0.0	4.0	0.0	0.0	0.0
4644823	0.0	0.0	0.0	2.0	0.0	4.0	0.0	0.0	0.0
4644824	0.0	0.0	0.0	2.0	0.0	4.0	0.0	0.0	0.0
4644825	0.0	0.0	0.0	2.0	0.0	4.0	0.0	0.0	0.0
4644826	0.0	0.0	0.0	2.0	0.0	4.0	0.0	0.0	0.0
4644827	0.0	0.0	0.0	2.0	0.0	4.0	0.0	0.0	0.0
4644828	0.0	0.0	0.0	2.0	0.0	4.0	0.0	0.0	0.0
4644829	0.0	0.0	0.0	2.0	0.0	4.0	0.0	0.0	0.0
4644830	0.0	0.0	0.0	2.0	0.0	4.0	0.0	0.0	0.0
4644831	0.0	0.0	0.0	2.0	0.0	4.0	0.0	0.0	0.0
4644832	0.0	0.0	0.0	2.0	0.0	4.0	0.0	0.0	0.0
4644833	0.0	0.0	0.0	2.0	0.0	4.0	0.0	0.0	0.0
4644834	0.0	0.0	0.0	2.0	0.0	4.0	0.0	0.0	0.0
4644835	0.0	0.0	0.0	2.0	0.0	4.0	0.0	0.0	0.0
4644836	0.0	0.0	0.0	2.0	0.0	4.0	0.0	0.0	0.0
4644837	0.0	0.0	0.0	2.0	0.0	4.0	0.0	0.0	0.0
4644838	0.0	0.0	0.0	2.0	0.0	4.0	0.0	0.0	0.0
4644839	0.0	0.0	0.0	2.0	0.0	4.0	0.0	0.0	0.0
4644840	0.0	0.0	0.0	2.0	0.0	4.0	0.0	0.0	0.0
4644841	0.0	0.0	0.0	2.0	0.0	4.0	0.0	0.0	0.0
4644842	0.0	0.0	0.0	2.0	0.0	4.0	0.0	0.0	0.0
4644843	0.0	0.0	0.0	2.0	0.0	4.0	0.0	0.0	0.0
4644844	0.0	0.0	0.0	2.0	0.0	4.0	0.0	0.0	0.0
4644845	0.0	0.0	0.0	2.0	0.0	4.0	0.0	0.0	0.0
4644846	0.0	0.0	0.0	2.0	0.0	4.0	0.0	0.0	0.0
4644847	0.0	0.0	0.0	2.0	0.0	4.0	0.0	0.0	0.0
4644848	0.0	0.0	0.0	2.0	0.0	4.0	0.0	0.0	0.0
4644849	0.0	0.0	0.0	2.0	0.0	4.0	0.0	0.0	0.0
4644850	0.0	0.0	0.0	2.0	0.0	4.0	0.0	0.0	0.0
4644851	0.0	0.0	0.0	2.0	0.0	4.0	0.0	0.0	0.0
4644852	0.0	0.0	0.0	2.0	0.0	4.0	0.0	0.0	0.0
4644853	0.0	0.0	0.0	2.0	0.0	4.0	0.0	0.0	0.0
4644854	0.0	0.0	0.0	2.0	0.0	4.0	0.0	0.0	0.0
4644855	0.0	0.0	0.0	2.0	0.0	4.0	0.0	0.0	0.0
4644856	0.0	0.0	0.0	2.0	0.0	4.0	0.0	0.0	0.0
4644857	0.0	0.0	0.0	2.0	0.0	4.0	0.0	0.0	0.0
4644858	0.0	0.0	0.0	2.0	0.0	4.0	0.0	0.0	0.0
4644859	0.0	0.0	0.0	2.0	0.0	4.0	0.0	0.0	0.0
4644860	0.0	0.0	0.0	2.0	0.0	4.0	0.0	0.0	0.0
4644861	0.0	0.0	0.0	2.0	0.0	4.0	0.0	0.0	0.0
4644862	0.0	0.0	0.0	2.0	0.0	4.0	0.0	0.0	0.0
4644863	0.0	0.0	0.0	2.0	0.0	4.0	0.0	0.0	0.0
4644864	0.0	0.0	0.0	2.0	0.0	4.0	0.0	0.0	0.0
4644865	0.0	0.0	0.0	2.0	0.0	4.0	0.0	0.0	0.0
4644866	0.0	0.0	0.0	2.0	0.0	4.0	0.0	0.0	0.0
4644867	0.0	0.0	0.0	2.0	0.0	4.0	0.0	0.0	0.0
4644868	0.0	0.0	0.0	2.0	0.0	4.0	0.0	0.0	0.0
4644869	0.0	0.0	0.0	2.0	0.0	4.0	0.0	0.0	0.0
4644870	0.0	0.0	0.0	2.0	0.0	4.0	0.0	0.0	0.0
4644871	0.0	0.0	0.0	2.0	0.0	4.0	0.0	0.0	0.0
4644872	0.0	0.0	0.0	2.0	0.0	4.0	0.0	0.0	0.0
4644873	0.0	0.0	0.0	2.0	0.0	4.0	0.0	0.0	0.0
4644874	0.0	0.0	0.0	2.0	0.0	4.0	0.0	0.0	0.0
4644875	0.0	0.0	0.0	2.0	0.0	4.0	0.0	0.0	0.0
4644876	0.0	0.0	0.0	2.0	0.0	4.0	0.0	0.0	0.0
4644877	0.0	0.0	0.0	2.0	0.0	4.0	0.0	0.0	0.0
4644878	0.0	0.0	0.0	2.0	0.0	4.0	0.0	0.0	0.0
4644879	0.0	0.0	0.0	2.0	0.0	4.0	0.0	0.0	0.0
4644880	0.0	0.0	0.0	2.0	0.0	4.0	0.0	0.0	0.0
4644881	0.0	0.0	0.0	2.0	0.0	4.0	0.0	0.0	0.0
4644882	0.0	0.0	0.0	2.0	0.0	4.0	0.0	0.0	0.0
4644883	0.0	0.0	0.0	2.0	0.0	4.0	0.0	0.0	0.0
4644884	0.0	0.0	0.0	2.0	0.0	4.0	0.0	0.0	0.0
4644885	0.0	0.0	0.0	2.0	0.0	4.0	0.0	0.0	0.0
4644886	0.0	0.0	0.0	2.0	0.0	4.0	0.0	0.0	0.0
4644887	0.0	0.0	0.0	2.0	0.0	4.0	0.0	0.0	0.0
4644888	0.0	0.0	0.0	2.0	0.0	4.0	0.0	0.0	0.0
4644889	0.0	0.0	0.0	2.0	0.0	4.0	0.0	0.0	0.0
4644890	0.0	0.0	0.0	2.0	0.0	4.0	0.0	0.0	0.0
4644891	0.0	0.0	0.0	0.0	0.0	4.0	0.0	0.0	0.0
4644892	0.0	0.0	0.0	0.0	0.0	4.0	0.0	0.0	0.0
4644893	0.0	0.0	0.0	0.0	0.0	4.0	0.0	0.0	0.0
4644894	0.0	0.0	0.0	0.0	0.0	4.0	0.0	0.0	0.0
4644895	0.0	0.0	0.0	0.0	0.0	4.0	0.0	0.0	0.0
4644896	0.0	0.0	0.0	0.0	0.0	4.0	0.0	0.0	0.0
4644897	0.0	0.0	0.0	0.0	0.0	4.0	0.0	0.0	0.0
4644898	0.0	0.0	0.0	0.0	0.0	4.0	0.0	0.0	0.0
4644899	0.0	0.0	0.0	0.0	0.0	4.0	0.0	0.0	0.0
4644900	0.0	0.0	0.0	0.0	0.0	4.0	0.0	0.0	0.0
4644901	0.0	0.0	0.0	0.0	0.0	4.0	0.0	0.0	0.0
4644902	0.0	0.0	0.0	0.0	0.0	0.0	0.0	0.0	0.0
4644903	0.0	0.0	0.0	0.0	0.0	0.0	0.0	0.0	0.0
4644904	0.0	0.0	0.0	0.0	0.0	0.0	0.0	0.0	0.0
4644905	0.0	0.0	0.0	0.0	0.0	0.0	0.0	0.0	0.0
4644906	0.0	0.0	0.0	0.0	0.0	0.0	0.0	0.0	0.0
4644907	0.0	0.0	0.0	0.0	0.0	0.0	0.0	0.0	0.0
4644908	0.0	0.0	0.0	0.0	0.0	0.0	0.0	0.0	0.0
4644909	0.0	0.0	0.0	0.0	0.0	0.0	0.0	0.0	0.0
4644910	0.0	0.0	0.0	0.0	0.0	0.0	0.0	0.0	0.0
4644911	0.0	0.0	0.0	0.0	0.0	0.0	0.0	0.0	0.0
4644912	0.0	0.0	0.0	0.0	0.0	0.0	0.0	0.0	0.0
4644913	0.0	0.0	0.0	0.0	0.0	0.0	0.0	0.0	0.0
4644914	0.0	0.0	0.0	0.0	0.0	0.0	0.0	0.0	0.0
4644915	0.0	0.0	0.0	0.0	0.0	0.0	0.0	0.0	0.0
4644916	0.0	0.0	0.0	0.0	0.0	0.0	0.0	0.0	0.0
4644917	0.0	0.0	0.0	0.0	0.0	0.0	0.0	0.0	0.0
4644918	0.0	0.0	0.0	0.0	0.0	0.0	0.0	0.0	0.0
4644919	0.0	0.0	0.0	0.0	0.0	0.0	0.0	0.0	0.0
4644920	0.0	0.0	0.0	0.0	0.0	0.0	0.0	0.0	0.0
4644921	0.0	0.0	0.0	0.0	0.0	0.0	0.0	0.0	0.0
4644922	0.0	0.0	0.0	0.0	0.0	0.0	0.0	0.0	0.0
4644923	0.0	0.0	0.0	0.0	0.0	0.0	0.0	0.0	0.0
4644924	0.0	0.0	0.0	0.0	0.0	0.0	0.0	0.0	0.0
4644925	0.0	0.0	0.0	0.0	0.0	0.0	0.0	0.0	0.0
4644926	0.0	0.0	0.0	0.0	0.0	0.0	0.0	0.0	0.0
4644927	0.0	0.0	0.0	0.0	0.0	0.0	0.0	0.0	0.0
4644928	0.0	0.0	0.0	0.0	0.0	0.0	0.0	0.0	0.0
4644929	0.0	0.0	0.0	0.0	0.0	0.0	0.0	0.0	0.0
4644930	0.0	0.0	0.0	0.0	0.0	0.0	0.0	0.0	0.0
4644931	0.0	0.0	0.0	0.0	0.0	0.0	0.0	0.0	0.0
4644932	0.0	0.0	0.0	0.0	0.0	0.0	0.0	0.0	0.0
4644933	0.0	0.0	0.0	0.0	0.0	0.0	0.0	0.0	0.0
4644934	0.0	0.0	0.0	0.0	0.0	0.0	0.0	0.0	0.0
4644935	0.0	0.0	0.0	0.0	0.0	0.0	0.0	0.0	0.0
4644936	0.0	0.0	0.0	0.0	0.0	0.0	0.0	0.0	0.0
4644937	0.0	0.0	0.0	0.0	0.0	0.0	0.0	0.0	0.0
4644938	0.0	0.0	0.0	0.0	0.0	0.0	0.0	0.0	0.0
4644939	0.0	0.0	0.0	0.0	0.0	0.0	0.0	0.0	0.0
4644940	0.0	0.0	0.0	0.0	0.0	0.0	0.0	0.0	0.0
4644941	0.0	0.0	0.0	0.0	0.0	0.0	0.0	0.0	0.0
4644942	0.0	0.0	0.0	0.0	0.0	0.0	0.0	0.0	0.0
4644943	0.0	0.0	0.0	0.0	0.0	0.0	0.0	0.0	0.0
4644944	0.0	0.0	0.0	0.0	0.0	0.0	0.0	0.0	0.0
4644945	0.0	0.0	0.0	0.0	0.0	0.0	0.0	0.0	0.0
4644946	0.0	0.0	0.0	0.0	0.0	0.0	0.0	0.0	0.0
4644947	0.0	0.0	0.0	0.0	0.0	0.0	0.0	0.0	0.0
4644948	0.0	0.0	0.0	0.0	0.0	0.0	0.0	0.0	0.0
4644949	0.0	0.0	0.0	0.0	0.0	0.0	0.0	0.0	0.0
4644950	0.0	0.0	0.0	0.0	0.0	0.0	0.0	0.0	0.0
4644951	0.0	0.0	0.0	0.0	0.0	0.0	0.0	0.0	0.0
4644952	0.0	0.0	0.0	0.0	0.0	0.0	0.0	0.0	0.0
4644953	0.0	0.0	0.0	0.0	0.0	0.0	0.0	0.0	0.0
4644954	0.0	0.0	0.0	0.0	0.0	0.0	0.0	0.0	0.0
4644955	0.0	0.0	0.0	0.0	0.0	0.0	0.0	0.0	0.0
4644956	0.0	0.0	0.0	0.0	0.0	0.0	0.0	0.0	0.0
4644957	0.0	0.0	0.0	0.0	0.0	0.0	0.0	0.0	0.0
4644958	0.0	0.0	0.0	0.0	0.0	0.0	0.0	0.0	0.0
4644959	0.0	0.0	0.0	0.0	0.0	0.0	0.0	0.0	0.0
4644960	0.0	0.0	0.0	0.0	0.0	0.0	0.0	0.0	0.0
4644961	0.0	0.0	0.0	0.0	0.0	0.0	0.0	0.0	0.0
4644962	0.0	0.0	0.0	0.0	0.0	0.0	0.0	0.0	0.0
4644963	0.0	0.0	0.0	0.0	0.0	0.0	0.0	0.0	0.0
4644964	0.0	0.0	0.0	0.0	0.0	0.0	0.0	0.0	0.0
4644965	0.0	0.0	0.0	0.0	0.0	0.0	0.0	0.0	0.0
4644966	0.0	0.0	0.0	0.0	0.0	0.0	0.0	0.0	0.0
4644967	0.0	0.0	0.0	0.0	0.0	0.0	0.0	0.0	0.0
4644968	0.0	0.0	0.0	0.0	0.0	0.0	0.0	0.0	0.0
4644969	0.0	0.0	0.0	0.0	0.0	0.0	0.0	0.0	0.0
4644970	0.0	0.0	0.0	0.0	0.0	0.0	0.0	0.0	0.0
4644971	0.0	0.0	0.0	0.0	0.0	0.0	0.0	0.0	0.0
4644972	0.0	0.0	0.0	0.0	0.0	0.0	0.0	0.0	0.0
4644973	0.0	0.0	0.0	0.0	0.0	0.0	0.0	0.0	0.0
4644974	0.0	0.0	0.0	0.0	0.0	0.0	0.0	0.0	0.0
4644975	0.0	0.0	0.0	0.0	0.0	0.0	0.0	0.0	0.0
4644976	0.0	0.0	0.0	0.0	0.0	0.0	0.0	0.0	0.0
4644977	0.0	0.0	0.0	0.0	0.0	0.0	0.0	0.0	0.0
4644978	0.0	0.0	0.0	0.0	0.0	0.0	0.0	0.0	0.0
4644979	0.0	0.0	0.0	0.0	0.0	0.0	0.0	0.0	0.0
4644980	0.0	0.0	0.0	0.0	0.0	0.0	0.0	0.0	0.0
4644981	0.0	0.0	0.0	0.0	0.0	0.0	0.0	0.0	0.0
4644982	0.0	0.0	0.0	0.0	0.0	0.0	0.0	0.0	0.0
4644983	0.0	0.0	0.0	0.0	0.0	0.0	0.0	0.0	0.0
4644984	0.0	0.0	0.0	0.0	0.0	0.0	0.0	0.0	0.0
4644985	0.0	0.0	0.0	0.0	0.0	0.0	0.0	0.0	0.0
4644986	0.0	0.0	0.0	0.0	0.0	0.0	0.0	0.0	0.0
4644987	0.0	0.0	0.0	0.0	0.0	0.0	0.0	0.0	0.0
4644988	0.0	0.0	0.0	0.0	0.0	0.0	0.0	0.0	0.0
4644989	0.0	0.0	0.0	0.0	0.0	0.0	0.0	0.0	0.0
4644990	0.0	0.0	0.0	0.0	0.0	0.0	0.0	0.0	0.0
4644991	0.0	0.0	0.0	0.0	0.0	0.0	0.0	0.0	0.0
4644992	0.0	0.0	0.0	0.0	0.0	0.0	0.0	0.0	0.0
4644993	0.0	0.0	0.0	0.0	0.0	0.0	0.0	0.0	0.0
4644994	0.0	0.0	0.0	0.0	0.0	0.0	0.0	0.0	0.0
4644995	0.0	0.0	0.0	0.0	0.0	0.0	0.0	0.0	0.0
4644996	0.0	0.0	0.0	0.0	0.0	0.0	0.0	0.0	0.0
4644997	0.0	0.0	0.0	0.0	0.0	0.0	0.0	0.0	0.0
4644998	0.0	0.0	0.0	0.0	0.0	0.0	0.0	0.0	0.0
4644999	0.0	0.0	0.0	0.0	0.0	0.0	0.0	0.0	0.0
4645000	0.0	0.0	0.0	0.0	0.0	0.0	0.0	0.0	0.0
4645001	0.0	0.0	0.0	0.0	0.0	0.0	0.0	0.0	0.0
4645002	0.0	0.0	0.0	0.0	0.0	0.0	0.0	0.0	0.0
4645003	0.0	0.0	0.0	0.0	0.0	0.0	0.0	0.0	0.0
4645004	0.0	0.0	0.0	0.0	0.0	0.0	0.0	0.0	0.0
4645005	0.0	0.0	0.0	0.0	0.0	0.0	0.0	0.0	0.0
4645006	0.0	0.0	0.0	0.0	0.0	0.0	0.0	0.0	0.0
4645007	0.0	0.0	0.0	0.0	0.0	0.0	0.0	0.0	0.0
4645008	0.0	0.0	0.0	0.0	0.0	0.0	0.0	0.0	0.0
4645009	0.0	0.0	0.0	0.0	0.0	0.0	0.0	0.0	0.0
4645010	0.0	0.0	0.0	0.0	0.0	0.0	0.0	0.0	0.0
4645011	0.0	0.0	0.0	0.0	0.0	0.0	0.0	0.0	0.0
4645012	0.0	0.0	0.0	0.0	0.0	0.0	0.0	0.0	0.0
4645013	0.0	0.0	0.0	0.0	0.0	0.0	0.0	0.0	0.0
4645014	0.0	0.0	0.0	0.0	0.0	0.0	0.0	0.0	0.0
4645015	0.0	0.0	0.0	0.0	0.0	0.0	0.0	0.0	0.0
4645016	0.0	0.0	0.0	0.0	0.0	0.0	0.0	0.0	0.0
4645017	0.0	0.0	0.0	0.0	0.0	0.0	0.0	0.0	0.0
4645018	0.0	0.0	0.0	0.0	0.0	0.0	0.0	0.0	0.0
4645019	0.0	0.0	0.0	0.0	0.0	0.0	0.0	0.0	0.0
4645020	0.0	0.0	0.0	0.0	0.0	0.0	0.0	0.0	0.0
4645021	0.0	0.0	0.0	0.0	0.0	0.0	0.0	0.0	0.0
4645022	0.0	0.0	0.0	0.0	0.0	0.0	0.0	0.0	0.0
4645023	0.0	0.0	0.0	0.0	0.0	0.0	0.0	0.0	0.0
4645024	0.0	0.0	0.0	0.0	0.0	0.0	0.0	0.0	0.0
4645025	0.0	0.0	0.0	0.0	0.0	0.0	0.0	0.0	0.0
4645026	0.0	0.0	0.0	0.0	0.0	0.0	0.0	0.0	0.0
4645027	0.0	0.0	0.0	0.0	0.0	0.0	0.0	0.0	0.0
4645028	0.0	0.0	0.0	0.0	0.0	0.0	0.0	0.0	0.0
4645029	0.0	0.0	0.0	0.0	0.0	0.0	0.0	0.0	0.0
4645030	0.0	0.0	0.0	0.0	0.0	0.0	0.0	0.0	0.0
4645031	0.0	0.0	0.0	0.0	0.0	0.0	0.0	0.0	0.0
4645032	0.0	0.0	0.0	0.0	0.0	0.0	0.0	0.0	0.0
4645033	0.0	0.0	0.0	0.0	0.0	0.0	0.0	0.0	0.0
4645034	0.0	0.0	0.0	0.0	0.0	0.0	0.0	0.0	0.0
4645035	0.0	0.0	0.0	0.0	0.0	0.0	0.0	0.0	0.0
4645036	0.0	0.0	0.0	0.0	0.0	0.0	0.0	0.0	0.0
4645037	0.0	0.0	0.0	0.0	0.0	0.0	0.0	0.0	0.0
4645038	0.0	0.0	0.0	0.0	0.0	0.0	0.0	0.0	0.0
4645039	0.0	0.0	0.0	0.0	0.0	0.0	0.0	0.0	0.0
4645040	0.0	0.0	0.0	0.0	0.0	0.0	0.0	0.0	0.0
4645041	0.0	0.0	0.0	0.0	0.0	0.0	0.0	0.0	0.0
4645042	0.0	0.0	0.0	0.0	0.0	0.0	0.0	0.0	0.0
4645043	0.0	0.0	0.0	0.0	0.0	0.0	0.0	0.0	0.0
4645044	0.0	0.0	0.0	0.0	0.0	0.0	0.0	0.0	0.0
4645045	0.0	0.0	0.0	0.0	0.0	0.0	0.0	0.0	0.0
4645046	0.0	0.0	0.0	0.0	0.0	0.0	0.0	0.0	0.0
4645047	0.0	0.0	0.0	0.0	0.0	0.0	0.0	0.0	0.0
4645048	0.0	0.0	0.0	0.0	0.0	0.0	0.0	0.0	0.0
4645049	0.0	0.0	0.0	0.0	0.0	0.0	0.0	0.0	0.0
4645050	0.0	0.0	0.0	0.0	0.0	0.0	0.0	0.0	0.0
4645051	0.0	0.0	0.0	0.0	0.0	0.0	0.0	0.0	0.0
4645052	0.0	0.0	0.0	0.0	0.0	0.0	0.0	0.0	0.0
4645053	0.0	0.0	0.0	0.0	0.0	0.0	0.0	0.0	0.0
4645054	0.0	0.0	0.0	0.0	0.0	0.0	0.0	0.0	0.0
4645055	0.0	0.0	0.0	0.0	0.0	0.0	0.0	0.0	0.0
4645056	0.0	0.0	0.0	0.0	0.0	0.0	0.0	0.0	0.0
4645057	0.0	0.0	0.0	0.0	2.0	0.0	0.0	0.0	0.0
4645058	0.0	0.0	0.0	0.0	2.0	0.0	0.0	0.0	0.0
4645059	0.0	0.0	0.0	0.0	2.0	0.0	0.0	0.0	0.0
4645060	0.0	0.0	0.0	0.0	2.0	0.0	0.0	0.0	0.0
4645061	0.0	0.0	0.0	0.0	2.0	0.0	0.0	0.0	0.0
4645062	0.0	0.0	0.0	0.0	2.0	0.0	0.0	0.0	0.0
4645063	0.0	0.0	0.0	0.0	2.0	0.0	0.0	0.0	0.0
4645064	0.0	0.0	0.0	0.0	2.0	0.0	0.0	0.0	0.0
4645065	0.0	0.0	0.0	0.0	2.0	0.0	0.0	0.0	0.0
4645066	0.0	0.0	0.0	0.0	2.0	0.0	0.0	0.0	0.0
4645067	0.0	0.0	0.0	0.0	2.0	0.0	0.0	0.0	0.0
4645068	0.0	0.0	0.0	0.0	2.0	0.0	0.0	0.0	0.0
4645069	0.0	0.0	0.0	0.0	2.0	0.0	0.0	0.0	0.0
4645070	0.0	0.0	0.0	0.0	2.0	0.0	0.0	0.0	0.0
4645071	0.0	0.0	0.0	0.0	2.0	0.0	0.0	0.0	0.0
4645072	0.0	0.0	0.0	0.0	2.0	0.0	0.0	0.0	0.0
4645073	0.0	0.0	0.0	0.0	2.0	0.0	0.0	0.0	0.0
4645074	0.0	0.0	0.0	0.0	2.0	0.0	0.0	0.0	0.0
4645075	0.0	0.0	0.0	0.0	2.0	0.0	0.0	0.0	0.0
4645076	0.0	0.0	0.0	0.0	2.0	0.0	0.0	0.0	0.0
4645077	0.0	0.0	0.0	0.0	2.0	0.0	0.0	0.0	0.0
4645078	0.0	0.0	0.0	0.0	2.0	0.0	0.0	0.0	0.0
4645079	0.0	0.0	0.0	0.0	2.0	0.0	0.0	0.0	0.0
4645080	0.0	0.0	0.0	0.0	2.0	0.0	0.0	0.0	0.0
4645081	0.0	0.0	0.0	0.0	2.0	0.0	0.0	0.0	0.0
4645082	0.0	0.0	0.0	0.0	2.0	0.0	0.0	0.0	0.0
4645083	0.0	0.0	0.0	0.0	2.0	0.0	0.0	0.0	0.0
4645084	0.0	0.0	0.0	0.0	2.0	0.0	0.0	0.0	0.0
4645085	0.0	0.0	0.0	0.0	2.0	0.0	0.0	0.0	0.0
4645086	0.0	0.0	0.0	0.0	2.0	0.0	0.0	0.0	0.0
4645087	0.0	0.0	0.0	0.0	2.0	0.0	0.0	0.0	0.0
4645088	0.0	0.0	0.0	0.0	2.0	0.0	0.0	0.0	0.0
4645089	0.0	0.0	0.0	0.0	2.0	0.0	0.0	0.0	0.0
4645090	0.0	0.0	0.0	0.0	2.0	0.0	0.0	0.0	0.0
4645091	0.0	0.0	0.0	0.0	2.0	0.0	0.0	0.0	0.0
4645092	0.0	0.0	0.0	0.0	2.0	0.0	0.0	0.0	0.0
4645093	0.0	0.0	0.0	0.0	2.0	0.0	0.0	0.0	0.0
4645094	0.0	0.0	0.0	0.0	2.0	0.0	0.0	0.0	0.0
4645095	0.0	0.0	0.0	0.0	2.0	0.0	0.0	0.0	0.0
4645096	0.0	0.0	0.0	0.0	2.0	0.0	0.0	0.0	0.0
4645097	0.0	0.0	0.0	0.0	2.0	0.0	0.0	0.0	0.0
4645098	0.0	0.0	0.0	0.0	2.0	0.0	0.0	0.0	0.0
4645099	0.0	0.0	0.0	0.0	2.0	0.0	0.0	0.0	0.0
4645100	0.0	0.0	0.0	4.0	2.0	2.0	0.0	0.0	0.0
4645101	0.0	0.0	0.0	4.0	2.0	2.0	0.0	0.0	0.0
4645102	0.0	0.0	0.0	4.0	2.0	2.0	0.0	0.0	0.0
4645103	0.0	0.0	0.0	6.0	2.0	2.0	0.0	0.0	0.0
4645104	0.0	0.0	0.0	6.0	2.0	2.0	0.0	0.0	0.0
4645105	0.0	0.0	0.0	6.0	2.0	2.0	0.0	0.0	0.0
4645106	0.0	0.0	0.0	6.0	2.0	2.0	0.0	0.0	0.0
4645107	0.0	0.0	0.0	6.0	2.0	2.0	0.0	0.0	0.0
4645108	0.0	0.0	0.0	6.0	2.0	2.0	0.0	0.0	0.0
4645109	0.0	0.0	0.0	6.0	2.0	2.0	0.0	0.0	0.0
4645110	0.0	0.0	0.0	8.0	2.0	2.0	0.0	0.0	0.0
4645111	0.0	0.0	0.0	8.0	2.0	2.0	0.0	0.0	0.0
4645112	0.0	0.0	0.0	8.0	2.0	2.0	0.0	0.0	0.0
4645113	0.0	0.0	0.0	8.0	2.0	2.0	0.0	0.0	0.0
4645114	0.0	0.0	0.0	8.0	2.0	2.0	0.0	0.0	0.0
4645115	0.0	0.0	0.0	8.0	2.0	2.0	0.0	0.0	0.0
4645116	0.0	0.0	0.0	8.0	2.0	2.0	0.0	0.0	0.0
4645117	0.0	0.0	0.0	8.0	2.0	2.0	0.0	0.0	0.0
4645118	0.0	0.0	0.0	10.0	2.0	2.0	0.0	0.0	0.0
4645119	0.0	0.0	0.0	10.0	2.0	2.0	0.0	0.0	0.0
4645120	0.0	0.0	0.0	10.0	2.0	2.0	0.0	0.0	0.0
4645121	0.0	0.0	0.0	10.0	2.0	2.0	0.0	0.0	0.0
4645122	0.0	0.0	0.0	10.0	2.0	2.0	0.0	0.0	0.0
4645123	0.0	0.0	0.0	10.0	2.0	2.0	0.0	0.0	0.0
4645124	0.0	0.0	0.0	10.0	2.0	2.0	0.0	0.0	0.0
4645125	0.0	0.0	0.0	10.0	2.0	2.0	0.0	0.0	0.0
4645126	0.0	0.0	0.0	10.0	2.0	2.0	0.0	0.0	0.0
4645127	0.0	0.0	0.0	10.0	2.0	2.0	0.0	0.0	0.0
4645128	0.0	0.0	0.0	10.0	2.0	2.0	0.0	0.0	0.0
4645129	0.0	0.0	0.0	10.0	2.0	2.0	0.0	0.0	0.0
4645130	0.0	0.0	0.0	10.0	2.0	2.0	0.0	0.0	0.0
4645131	0.0	0.0	0.0	10.0	2.0	2.0	0.0	0.0	0.0
4645132	0.0	0.0	0.0	10.0	2.0	2.0	0.0	0.0	0.0
4645133	0.0	0.0	0.0	10.0	2.0	2.0	0.0	0.0	0.0
4645134	0.0	0.0	0.0	10.0	2.0	2.0	0.0	0.0	0.0
4645135	0.0	0.0	0.0	10.0	2.0	2.0	0.0	0.0	0.0
4645136	0.0	0.0	0.0	10.0	2.0	2.0	0.0	0.0	0.0
4645137	0.0	0.0	0.0	10.0	2.0	2.0	0.0	0.0	0.0
4645138	0.0	0.0	0.0	10.0	2.0	2.0	0.0	0.0	0.0
4645139	0.0	0.0	0.0	10.0	2.0	2.0	0.0	0.0	0.0
4645140	0.0	0.0	0.0	10.0	2.0	2.0	0.0	0.0	0.0
4645141	0.0	0.0	0.0	10.0	2.0	2.0	0.0	0.0	0.0
4645142	0.0	0.0	0.0	10.0	2.0	2.0	0.0	0.0	0.0
4645143	0.0	0.0	0.0	10.0	2.0	2.0	0.0	0.0	0.0
4645144	0.0	0.0	0.0	10.0	2.0	2.0	0.0	0.0	0.0
4645145	0.0	0.0	0.0	10.0	2.0	2.0	0.0	0.0	0.0
4645146	0.0	0.0	0.0	10.0	2.0	2.0	0.0	0.0	0.0
4645147	0.0	0.0	0.0	10.0	2.0	2.0	0.0	0.0	0.0
4645148	0.0	0.0	0.0	10.0	2.0	2.0	0.0	0.0	0.0
4645149	0.0	0.0	0.0	10.0	2.0	2.0	0.0	0.0	0.0
4645150	0.0	0.0	0.0	10.0	2.0	2.0	0.0	0.0	0.0
4645151	0.0	0.0	0.0	10.0	2.0	2.0	0.0	0.0	0.0
4645152	0.0	0.0	0.0	10.0	2.0	2.0	0.0	0.0	0.0
4645153	0.0	0.0	0.0	10.0	2.0	2.0	0.0	0.0	0.0
4645154	0.0	0.0	0.0	10.0	2.0	2.0	0.0	0.0	0.0
4645155	0.0	0.0	0.0	10.0	2.0	2.0	0.0	0.0	0.0
4645156	0.0	0.0	0.0	10.0	2.0	2.0	0.0	0.0	0.0
4645157	0.0	0.0	0.0	10.0	2.0	2.0	0.0	0.0	0.0
4645158	0.0	0.0	0.0	10.0	2.0	2.0	0.0	0.0	0.0
4645159	0.0	0.0	0.0	10.0	2.0	2.0	0.0	0.0	0.0
4645160	0.0	0.0	0.0	10.0	2.0	2.0	0.0	0.0	0.0
4645161	0.0	0.0	0.0	10.0	2.0	2.0	0.0	0.0	0.0
4645162	0.0	0.0	0.0	10.0	2.0	2.0	0.0	0.0	0.0
4645163	0.0	0.0	0.0	10.0	2.0	2.0	0.0	0.0	0.0
4645164	0.0	0.0	0.0	10.0	2.0	2.0	0.0	0.0	0.0
4645165	0.0	0.0	0.0	10.0	2.0	2.0	0.0	0.0	0.0
4645166	0.0	0.0	0.0	10.0	2.0	2.0	0.0	0.0	0.0
4645167	0.0	0.0	0.0	10.0	2.0	2.0	0.0	0.0	0.0
4645168	0.0	0.0	0.0	10.0	2.0	2.0	0.0	0.0	0.0
4645169	0.0	0.0	0.0	10.0	2.0	2.0	0.0	0.0	0.0
4645170	0.0	0.0	0.0	10.0	2.0	2.0	0.0	0.0	0.0
4645171	0.0	0.0	0.0	10.0	2.0	2.0	0.0	0.0	0.0
4645172	0.0	0.0	0.0	10.0	2.0	2.0	0.0	0.0	0.0
4645173	0.0	0.0	0.0	10.0	2.0	2.0	0.0	0.0	0.0
4645174	0.0	0.0	0.0	10.0	2.0	2.0	0.0	0.0	0.0
4645175	0.0	0.0	0.0	10.0	2.0	2.0	0.0	0.0	0.0
4645176	0.0	0.0	0.0	10.0	2.0	2.0	0.0	0.0	0.0
4645177	0.0	0.0	0.0	10.0	2.0	2.0	0.0	0.0	0.0
4645178	0.0	0.0	0.0	10.0	2.0	2.0	0.0	0.0	0.0
4645179	0.0	0.0	0.0	10.0	2.0	2.0	0.0	0.0	0.0
4645180	0.0	0.0	0.0	10.0	2.0	2.0	0.0	0.0	0.0
4645181	0.0	0.0	0.0	10.0	0.0	2.0	0.0	0.0	0.0
4645182	0.0	0.0	0.0	10.0	0.0	2.0	0.0	0.0	0.0
4645183	0.0	0.0	0.0	10.0	0.0	2.0	0.0	0.0	0.0
4645184	0.0	0.0	0.0	10.0	0.0	2.0	0.0	0.0	0.0
4645185	0.0	0.0	0.0	10.0	0.0	4.0	0.0	0.0	0.0
4645186	0.0	0.0	0.0	10.0	0.0	4.0	0.0	0.0	0.0
4645187	0.0	0.0	0.0	10.0	0.0	4.0	0.0	0.0	0.0
4645188	0.0	0.0	0.0	10.0	0.0	4.0	0.0	0.0	0.0
4645189	0.0	0.0	0.0	10.0	0.0	4.0	0.0	0.0	0.0
4645190	0.0	0.0	0.0	10.0	0.0	6.0	0.0	0.0	0.0
4645191	0.0	0.0	0.0	10.0	0.0	6.0	0.0	0.0	0.0
4645192	0.0	0.0	0.0	10.0	0.0	6.0	0.0	0.0	0.0
4645193	0.0	0.0	0.0	10.0	0.0	6.0	0.0	0.0	0.0
4645194	0.0	0.0	0.0	10.0	0.0	6.0	0.0	0.0	0.0
4645195	0.0	0.0	0.0	10.0	0.0	6.0	0.0	0.0	0.0
4645196	0.0	0.0	0.0	10.0	0.0	6.0	0.0	0.0	0.0
4645197	0.0	0.0	0.0	10.0	0.0	6.0	0.0	0.0	0.0
4645198	0.0	0.0	0.0	6.0	0.0	6.0	0.0	0.0	0.0
4645199	0.0	0.0	0.0	6.0	0.0	6.0	0.0	0.0	0.0
4645200	0.0	0.0	0.0	6.0	0.0	6.0	0.0	0.0	0.0
4645201	0.0	0.0	0.0	6.0	0.0	6.0	0.0	0.0	0.0
4645202	0.0	0.0	0.0	6.0	0.0	6.0	0.0	0.0	0.0
4645203	0.0	0.0	0.0	6.0	0.0	6.0	0.0	0.0	0.0
4645204	0.0	0.0	0.0	6.0	0.0	6.0	0.0	0.0	0.0
4645205	0.0	0.0	0.0	6.0	0.0	6.0	0.0	0.0	0.0
4645206	0.0	0.0	0.0	6.0	0.0	6.0	0.0	0.0	0.0
4645207	0.0	0.0	0.0	6.0	0.0	6.0	0.0	0.0	0.0
4645208	0.0	0.0	0.0	6.0	0.0	6.0	0.0	0.0	0.0
4645209	0.0	0.0	0.0	6.0	0.0	6.0	0.0	0.0	0.0
4645210	0.0	0.0	0.0	6.0	0.0	6.0	0.0	0.0	0.0
4645211	0.0	0.0	0.0	6.0	0.0	6.0	0.0	0.0	0.0
4645212	0.0	0.0	0.0	6.0	0.0	6.0	0.0	0.0	0.0
4645213	0.0	0.0	0.0	6.0	0.0	6.0	0.0	0.0	0.0
4645214	0.0	0.0	0.0	6.0	0.0	6.0	0.0	0.0	0.0
4645215	0.0	0.0	0.0	6.0	0.0	6.0	0.0	0.0	0.0
4645216	0.0	0.0	0.0	6.0	0.0	6.0	0.0	0.0	0.0
4645217	0.0	0.0	0.0	6.0	0.0	6.0	0.0	0.0	0.0
4645218	0.0	0.0	0.0	6.0	0.0	4.0	0.0	0.0	0.0
4645219	0.0	0.0	0.0	6.0	0.0	5.0	0.0	0.0	0.0
4645220	0.0	0.0	0.0	6.0	0.0	5.0	0.0	0.0	0.0
4645221	0.0	0.0	0.0	4.0	0.0	5.0	0.0	0.0	0.0
4645222	0.0	0.0	0.0	4.0	0.0	5.0	0.0	0.0	0.0
4645223	0.0	0.0	0.0	4.0	0.0	5.0	0.0	0.0	0.0
4645224	0.0	0.0	0.0	2.0	0.0	5.0	0.0	0.0	0.0
4645225	0.0	0.0	0.0	2.0	0.0	5.0	0.0	0.0	0.0
4645226	0.0	0.0	0.0	0.0	0.0	5.0	0.0	0.0	0.0
4645227	0.0	0.0	0.0	0.0	0.0	5.0	0.0	0.0	0.0
4645228	0.0	0.0	0.0	0.0	0.0	5.0	0.0	0.0	0.0
4645229	0.0	0.0	0.0	0.0	0.0	5.0	0.0	0.0	0.0
4645230	0.0	0.0	0.0	0.0	0.0	5.0	0.0	0.0	0.0
4645231	0.0	0.0	0.0	0.0	0.0	5.0	0.0	0.0	0.0
4645232	0.0	0.0	0.0	0.0	0.0	5.0	0.0	0.0	0.0
4645233	0.0	0.0	0.0	0.0	0.0	6.0	0.0	0.0	0.0
4645234	0.0	0.0	0.0	0.0	0.0	6.0	0.0	0.0	0.0
4645235	0.0	0.0	0.0	0.0	0.0	6.0	0.0	0.0	0.0
4645236	0.0	0.0	0.0	0.0	0.0	6.0	0.0	0.0	0.0
4645237	0.0	0.0	0.0	0.0	0.0	6.0	0.0	0.0	0.0
4645238	0.0	0.0	0.0	0.0	0.0	6.0	0.0	0.0	0.0
4645239	0.0	0.0	0.0	0.0	0.0	6.0	0.0	0.0	0.0
4645240	0.0	0.0	0.0	0.0	0.0	6.0	0.0	0.0	0.0
4645241	0.0	0.0	0.0	0.0	0.0	6.0	0.0	0.0	0.0
4645242	0.0	0.0	0.0	0.0	0.0	6.0	0.0	0.0	0.0
4645243	0.0	0.0	0.0	0.0	0.0	6.0	0.0	0.0	0.0
4645244	0.0	0.0	0.0	0.0	0.0	6.0	0.0	0.0	0.0
4645245	0.0	0.0	0.0	0.0	0.0	6.0	0.0	0.0	0.0
4645246	0.0	0.0	0.0	0.0	0.0	6.0	0.0	0.0	0.0
4645247	0.0	0.0	0.0	0.0	0.0	6.0	0.0	0.0	0.0
4645248	0.0	0.0	0.0	0.0	0.0	6.0	0.0	0.0	0.0
4645249	0.0	0.0	0.0	0.0	0.0	6.0	0.0	0.0	0.0
4645250	0.0	0.0	0.0	0.0	0.0	6.0	0.0	0.0	0.0
4645251	0.0	0.0	0.0	0.0	0.0	6.0	0.0	0.0	0.0
4645252	0.0	0.0	0.0	0.0	0.0	6.0	0.0	0.0	0.0
4645253	0.0	0.0	0.0	0.0	0.0	6.0	0.0	0.0	0.0
4645254	0.0	0.0	0.0	0.0	0.0	6.0	0.0	0.0	0.0
4645255	0.0	0.0	0.0	0.0	0.0	6.0	0.0	0.0	0.0
4645256	0.0	0.0	0.0	0.0	0.0	6.0	0.0	0.0	0.0
4645257	0.0	0.0	0.0	0.0	0.0	6.0	0.0	0.0	0.0
4645258	0.0	0.0	0.0	0.0	0.0	6.0	0.0	0.0	0.0
4645259	0.0	0.0	0.0	0.0	0.0	6.0	0.0	0.0	0.0
4645260	0.0	0.0	0.0	0.0	0.0	6.0	0.0	0.0	0.0
4645261	0.0	0.0	0.0	0.0	0.0	6.0	0.0	0.0	0.0
4645262	0.0	0.0	0.0	0.0	0.0	6.0	0.0	0.0	0.0
4645263	0.0	0.0	0.0	0.0	0.0	6.0	0.0	0.0	0.0
4645264	0.0	0.0	0.0	0.0	0.0	6.0	0.0	0.0	0.0
4645265	0.0	0.0	0.0	0.0	0.0	6.0	0.0	0.0	0.0
4645266	0.0	0.0	0.0	0.0	0.0	6.0	0.0	0.0	0.0
4645267	0.0	0.0	0.0	0.0	0.0	6.0	0.0	0.0	0.0
4645268	0.0	0.0	0.0	0.0	0.0	6.0	0.0	0.0	0.0
4645269	0.0	0.0	0.0	0.0	0.0	6.0	0.0	0.0	0.0
4645270	0.0	0.0	0.0	0.0	0.0	6.0	0.0	0.0	0.0
4645271	0.0	0.0	0.0	0.0	0.0	6.0	0.0	0.0	0.0
4645272	0.0	0.0	0.0	0.0	0.0	6.0	0.0	0.0	0.0
4645273	0.0	0.0	0.0	0.0	0.0	6.0	0.0	0.0	0.0
4645274	0.0	0.0	0.0	0.0	0.0	6.0	0.0	0.0	0.0
4645275	0.0	0.0	0.0	0.0	0.0	6.0	0.0	0.0	0.0
4645276	0.0	0.0	0.0	0.0	0.0	6.0	0.0	0.0	0.0
4645277	0.0	0.0	0.0	0.0	0.0	6.0	0.0	0.0	0.0
4645278	0.0	0.0	0.0	0.0	0.0	6.0	0.0	0.0	0.0
4645279	0.0	0.0	0.0	0.0	0.0	6.0	0.0	0.0	0.0
4645280	0.0	0.0	0.0	0.0	0.0	6.0	0.0	0.0	0.0
4645281	0.0	0.0	0.0	0.0	0.0	6.0	0.0	0.0	0.0
4645282	0.0	0.0	0.0	0.0	0.0	6.0	0.0	0.0	0.0
4645283	0.0	0.0	0.0	0.0	0.0	6.0	0.0	0.0	0.0
4645284	0.0	0.0	0.0	0.0	0.0	6.0	0.0	0.0	0.0
4645285	0.0	0.0	0.0	0.0	0.0	6.0	0.0	0.0	0.0
4645286	0.0	0.0	0.0	0.0	0.0	6.0	0.0	0.0	0.0
4645287	0.0	0.0	0.0	0.0	0.0	6.0	0.0	0.0	0.0
4645288	0.0	0.0	0.0	0.0	0.0	6.0	0.0	0.0	0.0
4645289	0.0	0.0	0.0	0.0	0.0	6.0	0.0	0.0	0.0
4645290	0.0	0.0	0.0	0.0	0.0	6.0	0.0	0.0	0.0
4645291	0.0	0.0	0.0	0.0	0.0	6.0	0.0	0.0	0.0
4645292	0.0	0.0	0.0	0.0	0.0	6.0	0.0	0.0	0.0
4645293	0.0	0.0	0.0	0.0	0.0	6.0	0.0	0.0	0.0
4645294	0.0	0.0	0.0	0.0	0.0	6.0	0.0	0.0	0.0
4645295	0.0	0.0	0.0	0.0	0.0	6.0	0.0	0.0	0.0
4645296	0.0	0.0	0.0	0.0	0.0	6.0	0.0	0.0	0.0
4645297	0.0	0.0	0.0	0.0	0.0	6.0	0.0	0.0	0.0
4645298	0.0	0.0	0.0	0.0	0.0	6.0	0.0	0.0	0.0
4645299	0.0	0.0	0.0	0.0	0.0	6.0	0.0	0.0	0.0
4645300	0.0	0.0	0.0	0.0	0.0	6.0	0.0	0.0	0.0
4645301	0.0	0.0	0.0	0.0	0.0	4.0	0.0	0.0	0.0
4645302	0.0	0.0	0.0	0.0	0.0	4.0	0.0	0.0	0.0
4645303	0.0	0.0	0.0	0.0	0.0	4.0	0.0	0.0	0.0
4645304	0.0	0.0	0.0	0.0	0.0	4.0	0.0	0.0	0.0
4645305	0.0	0.0	0.0	0.0	0.0	4.0	0.0	0.0	0.0
4645306	0.0	0.0	0.0	0.0	0.0	4.0	0.0	0.0	0.0
4645307	0.0	0.0	0.0	0.0	0.0	4.0	0.0	0.0	0.0
4645308	0.0	0.0	0.0	0.0	0.0	4.0	0.0	0.0	0.0
4645309	0.0	0.0	0.0	0.0	0.0	4.0	0.0	0.0	0.0
4645310	0.0	0.0	0.0	0.0	0.0	4.0	0.0	0.0	0.0
4645311	0.0	0.0	0.0	0.0	0.0	2.0	0.0	0.0	0.0
4645312	0.0	0.0	0.0	0.0	0.0	2.0	0.0	0.0	0.0
4645313	0.0	0.0	0.0	0.0	0.0	2.0	0.0	0.0	0.0
4645314	0.0	0.0	0.0	0.0	0.0	2.0	0.0	0.0	0.0
4645315	0.0	0.0	0.0	0.0	0.0	2.0	0.0	0.0	0.0
4645316	0.0	0.0	0.0	0.0	0.0	2.0	0.0	0.0	0.0
4645317	0.0	0.0	0.0	0.0	0.0	2.0	0.0	0.0	0.0
4645318	0.0	0.0	0.0	0.0	0.0	2.0	0.0	0.0	0.0
4645319	0.0	0.0	0.0	0.0	0.0	2.0	0.0	0.0	0.0
4645320	0.0	0.0	0.0	0.0	0.0	2.0	0.0	0.0	0.0
4645321	0.0	0.0	0.0	0.0	0.0	2.0	0.0	0.0	0.0
4645322	0.0	0.0	0.0	0.0	0.0	2.0	0.0	0.0	0.0
4645323	0.0	0.0	0.0	0.0	0.0	2.0	0.0	0.0	0.0
4645324	0.0	0.0	0.0	0.0	0.0	2.0	0.0	0.0	0.0
4645325	0.0	0.0	0.0	0.0	0.0	2.0	0.0	0.0	0.0
4645326	0.0	0.0	0.0	0.0	0.0	2.0	0.0	0.0	0.0
4645327	0.0	0.0	0.0	0.0	0.0	2.0	0.0	0.0	0.0
4645328	0.0	0.0	0.0	0.0	0.0	2.0	0.0	0.0	0.0
4645329	0.0	0.0	0.0	0.0	0.0	2.0	0.0	0.0	0.0
4645330	0.0	0.0	0.0	0.0	0.0	2.0	0.0	0.0	0.0
4645331	0.0	0.0	0.0	0.0	0.0	2.0	0.0	0.0	0.0
4645332	0.0	0.0	0.0	0.0	0.0	2.0	0.0	0.0	0.0
4645333	0.0	0.0	0.0	0.0	0.0	2.0	0.0	0.0	0.0
4645334	0.0	0.0	0.0	0.0	0.0	2.0	0.0	0.0	0.0
4645335	0.0	0.0	0.0	0.0	0.0	2.0	0.0	0.0	0.0
4645336	0.0	0.0	0.0	0.0	0.0	2.0	0.0	0.0	0.0
4645337	0.0	0.0	0.0	0.0	0.0	2.0	0.0	0.0	0.0
4645338	0.0	0.0	0.0	0.0	0.0	2.0	0.0	0.0	0.0
4645339	0.0	0.0	0.0	0.0	0.0	2.0	0.0	0.0	0.0
4645340	0.0	0.0	0.0	0.0	0.0	2.0	0.0	0.0	0.0
4645341	0.0	0.0	0.0	0.0	0.0	2.0	0.0	0.0	0.0
4645342	0.0	0.0	0.0	0.0	0.0	2.0	0.0	0.0	0.0
4645343	0.0	0.0	0.0	0.0	0.0	2.0	0.0	0.0	0.0
4645344	0.0	0.0	0.0	0.0	0.0	2.0	0.0	0.0	0.0
4645345	0.0	0.0	0.0	0.0	0.0	2.0	0.0	0.0	0.0
4645346	0.0	0.0	0.0	0.0	0.0	2.0	0.0	0.0	0.0
4645347	0.0	0.0	0.0	0.0	0.0	2.0	0.0	0.0	0.0
4645348	0.0	0.0	0.0	0.0	0.0	2.0	0.0	0.0	0.0
4645349	0.0	0.0	0.0	0.0	0.0	2.0	0.0	0.0	0.0
4645350	0.0	0.0	0.0	0.0	0.0	2.0	0.0	0.0	0.0
4645351	0.0	0.0	0.0	0.0	0.0	2.0	0.0	0.0	0.0
4645352	0.0	0.0	0.0	0.0	0.0	2.0	0.0	0.0	0.0
4645353	0.0	0.0	0.0	0.0	0.0	2.0	0.0	0.0	0.0
4645354	0.0	0.0	0.0	0.0	0.0	2.0	0.0	0.0	0.0
4645355	0.0	0.0	0.0	0.0	0.0	2.0	0.0	0.0	0.0
4645356	0.0	0.0	0.0	0.0	0.0	2.0	0.0	0.0	0.0
4645357	0.0	0.0	0.0	0.0	0.0	2.0	0.0	0.0	0.0
4645358	0.0	0.0	0.0	0.0	0.0	2.0	0.0	0.0	0.0
4645359	0.0	0.0	0.0	0.0	0.0	2.0	0.0	0.0	0.0
4645360	0.0	0.0	0.0	0.0	0.0	2.0	0.0	0.0	0.0
4645361	0.0	0.0	0.0	0.0	0.0	2.0	0.0	0.0	0.0
4645362	0.0	0.0	0.0	0.0	0.0	2.0	0.0	0.0	0.0
4645363	0.0	0.0	0.0	0.0	0.0	2.0	0.0	0.0	0.0
4645364	0.0	0.0	0.0	0.0	0.0	2.0	0.0	0.0	0.0
4645365	0.0	0.0	0.0	0.0	0.0	2.0	0.0	0.0	0.0
4645366	0.0	0.0	0.0	0.0	0.0	1.0	0.0	0.0	0.0
4645367	0.0	0.0	0.0	0.0	0.0	1.0	0.0	0.0	0.0
4645368	0.0	0.0	0.0	0.0	0.0	1.0	0.0	0.0	0.0
4645369	0.0	0.0	0.0	0.0	0.0	1.0	0.0	0.0	0.0
4645370	0.0	0.0	0.0	0.0	0.0	1.0	0.0	0.0	0.0
4645371	0.0	0.0	0.0	0.0	0.0	1.0	0.0	0.0	0.0
4645372	0.0	0.0	0.0	0.0	0.0	1.0	0.0	0.0	0.0
4645373	0.0	0.0	0.0	0.0	0.0	1.0	0.0	0.0	0.0
4645374	0.0	0.0	0.0	0.0	0.0	1.0	0.0	0.0	0.0
4645375	0.0	0.0	0.0	0.0	0.0	1.0	0.0	0.0	0.0
4645376	0.0	0.0	0.0	0.0	0.0	1.0	0.0	0.0	0.0
4645377	0.0	0.0	0.0	0.0	0.0	1.0	0.0	0.0	0.0
4645378	0.0	0.0	0.0	0.0	0.0	1.0	0.0	0.0	0.0
4645379	0.0	0.0	0.0	0.0	0.0	1.0	0.0	0.0	0.0
4645380	0.0	0.0	0.0	0.0	0.0	1.0	0.0	0.0	0.0
4645381	0.0	0.0	0.0	0.0	0.0	1.0	0.0	0.0	0.0
4645382	0.0	0.0	0.0	0.0	0.0	0.0	0.0	0.0	0.0
4645383	0.0	0.0	0.0	0.0	0.0	0.0	0.0	0.0	0.0
4645384	0.0	0.0	0.0	0.0	0.0	0.0	0.0	0.0	0.0
4645385	0.0	0.0	0.0	0.0	0.0	0.0	0.0	0.0	0.0
4645386	0.0	0.0	0.0	0.0	0.0	0.0	0.0	0.0	0.0
4645387	0.0	0.0	0.0	0.0	0.0	0.0	0.0	0.0	0.0
4645388	0.0	0.0	0.0	0.0	0.0	0.0	0.0	0.0	0.0
4645389	0.0	0.0	0.0	0.0	0.0	0.0	0.0	0.0	0.0
4645390	0.0	0.0	0.0	0.0	0.0	0.0	0.0	0.0	0.0
4645391	0.0	0.0	0.0	0.0	0.0	0.0	0.0	0.0	0.0
4645392	0.0	0.0	0.0	0.0	0.0	0.0	0.0	0.0	0.0
4645393	0.0	0.0	0.0	0.0	0.0	0.0	0.0	0.0	0.0
4645394	0.0	0.0	0.0	0.0	0.0	0.0	0.0	0.0	0.0
4645395	0.0	0.0	0.0	0.0	0.0	0.0	0.0	0.0	0.0
4645396	0.0	0.0	0.0	0.0	0.0	0.0	0.0	0.0	0.0
4645397	0.0	0.0	0.0	0.0	0.0	0.0	0.0	0.0	0.0
4645398	0.0	0.0	0.0	0.0	0.0	0.0	0.0	0.0	0.0
4645399	0.0	0.0	0.0	0.0	0.0	0.0	0.0	0.0	0.0
4645400	0.0	0.0	0.0	0.0	0.0	0.0	0.0	0.0	0.0
4645401	0.0	0.0	0.0	0.0	0.0	0.0	0.0	0.0	0.0
4645402	0.0	0.0	0.0	0.0	0.0	0.0	0.0	0.0	0.0
4645403	0.0	0.0	0.0	0.0	0.0	0.0	0.0	0.0	0.0
4645404	0.0	0.0	0.0	0.0	0.0	0.0	0.0	0.0	0.0
4645405	0.0	0.0	0.0	0.0	0.0	0.0	0.0	0.0	0.0
4645406	0.0	0.0	0.0	0.0	0.0	0.0	0.0	0.0	0.0
4645407	0.0	0.0	0.0	0.0	0.0	0.0	0.0	0.0	0.0
4645408	0.0	0.0	0.0	0.0	0.0	0.0	0.0	0.0	0.0
4645409	0.0	0.0	0.0	0.0	0.0	0.0	0.0	0.0	0.0
4645410	0.0	0.0	0.0	0.0	0.0	0.0	0.0	0.0	0.0
4645411	0.0	0.0	0.0	0.0	0.0	0.0	0.0	0.0	0.0
4645412	0.0	0.0	0.0	0.0	0.0	0.0	0.0	0.0	0.0
4645413	0.0	0.0	0.0	0.0	0.0	0.0	0.0	0.0	0.0
4645414	0.0	0.0	0.0	0.0	0.0	0.0	0.0	0.0	0.0
4645415	0.0	0.0	0.0	0.0	0.0	0.0	0.0	0.0	0.0
4645416	0.0	0.0	0.0	0.0	0.0	0.0	0.0	0.0	0.0
4645417	0.0	0.0	0.0	0.0	0.0	0.0	0.0	0.0	0.0
4645418	0.0	0.0	0.0	0.0	0.0	0.0	0.0	0.0	0.0
4645419	0.0	0.0	0.0	0.0	0.0	0.0	0.0	0.0	0.0
4645420	0.0	0.0	0.0	0.0	0.0	0.0	0.0	0.0	0.0
4645421	0.0	0.0	0.0	0.0	0.0	0.0	0.0	0.0	0.0
4645422	0.0	0.0	0.0	0.0	0.0	0.0	0.0	0.0	0.0
4645423	0.0	0.0	0.0	0.0	0.0	0.0	0.0	0.0	0.0
4645424	0.0	0.0	0.0	0.0	0.0	0.0	0.0	0.0	0.0
4645425	0.0	0.0	0.0	0.0	0.0	0.0	0.0	0.0	0.0
4645426	0.0	0.0	0.0	0.0	0.0	0.0	0.0	0.0	0.0
4645427	0.0	0.0	0.0	0.0	0.0	0.0	0.0	0.0	0.0
4645428	0.0	0.0	0.0	0.0	0.0	0.0	0.0	0.0	0.0
4645429	0.0	0.0	0.0	0.0	0.0	0.0	0.0	0.0	0.0
4645430	0.0	0.0	0.0	0.0	0.0	0.0	0.0	0.0	0.0
4645431	0.0	0.0	0.0	0.0	0.0	0.0	0.0	0.0	0.0
4645432	0.0	0.0	0.0	0.0	0.0	0.0	0.0	0.0	0.0
4645433	0.0	0.0	0.0	0.0	0.0	0.0	0.0	0.0	0.0
4645434	0.0	0.0	0.0	0.0	0.0	0.0	0.0	0.0	0.0
4645435	0.0	0.0	0.0	0.0	0.0	0.0	0.0	0.0	0.0
4645436	0.0	0.0	0.0	0.0	0.0	0.0	0.0	0.0	0.0
4645437	0.0	0.0	0.0	0.0	0.0	0.0	0.0	0.0	0.0
4645438	0.0	0.0	0.0	0.0	0.0	0.0	0.0	0.0	0.0
4645439	0.0	0.0	0.0	0.0	0.0	0.0	0.0	0.0	0.0
4645440	0.0	0.0	0.0	0.0	0.0	0.0	0.0	0.0	0.0
4645441	0.0	0.0	0.0	0.0	0.0	0.0	0.0	0.0	0.0
4645442	0.0	0.0	0.0	0.0	0.0	0.0	0.0	0.0	0.0
4645443	0.0	0.0	0.0	0.0	0.0	0.0	0.0	0.0	0.0
4645444	0.0	0.0	0.0	0.0	0.0	0.0	0.0	0.0	0.0
4645445	0.0	0.0	0.0	0.0	0.0	0.0	0.0	0.0	0.0
4645446	0.0	0.0	0.0	0.0	0.0	0.0	0.0	0.0	0.0
4645447	0.0	0.0	0.0	0.0	0.0	0.0	0.0	0.0	0.0
4645448	0.0	0.0	0.0	0.0	0.0	0.0	0.0	0.0	0.0
4645449	0.0	0.0	0.0	0.0	0.0	0.0	0.0	0.0	0.0
4645450	0.0	0.0	0.0	0.0	0.0	0.0	0.0	0.0	0.0
4645451	0.0	0.0	0.0	0.0	0.0	0.0	0.0	0.0	0.0
4645452	0.0	0.0	0.0	0.0	0.0	0.0	0.0	0.0	0.0
4645453	0.0	0.0	0.0	0.0	0.0	0.0	0.0	0.0	0.0
4645454	0.0	0.0	0.0	0.0	0.0	0.0	0.0	0.0	0.0
4645455	0.0	0.0	0.0	0.0	2.0	0.0	0.0	0.0	0.0
4645456	0.0	0.0	0.0	0.0	2.0	0.0	0.0	0.0	0.0
4645457	0.0	0.0	0.0	0.0	2.0	0.0	0.0	0.0	0.0
4645458	0.0	0.0	0.0	0.0	2.0	0.0	0.0	0.0	0.0
4645459	0.0	0.0	0.0	0.0	2.0	0.0	0.0	0.0	0.0
4645460	0.0	0.0	0.0	0.0	2.0	0.0	0.0	0.0	0.0
4645461	0.0	0.0	0.0	0.0	2.0	0.0	0.0	0.0	0.0
4645462	0.0	0.0	0.0	0.0	2.0	0.0	0.0	0.0	0.0
4645463	0.0	0.0	0.0	0.0	2.0	0.0	0.0	0.0	0.0
4645464	0.0	0.0	0.0	0.0	2.0	0.0	0.0	0.0	0.0
4645465	0.0	0.0	0.0	0.0	2.0	0.0	0.0	0.0	0.0
4645466	0.0	0.0	0.0	0.0	2.0	0.0	0.0	0.0	0.0
4645467	0.0	0.0	0.0	0.0	2.0	0.0	0.0	0.0	0.0
4645468	0.0	0.0	0.0	0.0	2.0	0.0	0.0	0.0	0.0
4645469	0.0	0.0	0.0	0.0	2.0	0.0	0.0	0.0	0.0
4645470	0.0	0.0	0.0	0.0	2.0	0.0	0.0	0.0	0.0
4645471	0.0	0.0	0.0	0.0	2.0	0.0	0.0	0.0	0.0
4645472	0.0	0.0	0.0	0.0	2.0	0.0	0.0	0.0	0.0
4645473	0.0	0.0	0.0	0.0	2.0	0.0	0.0	0.0	0.0
4645474	0.0	0.0	0.0	0.0	2.0	0.0	0.0	0.0	0.0
4645475	0.0	0.0	0.0	0.0	2.0	0.0	0.0	0.0	0.0
4645476	0.0	0.0	0.0	0.0	2.0	0.0	0.0	0.0	0.0
4645477	0.0	0.0	0.0	0.0	2.0	0.0	0.0	0.0	0.0
4645478	0.0	0.0	0.0	0.0	2.0	0.0	0.0	0.0	0.0
4645479	0.0	0.0	0.0	0.0	2.0	0.0	0.0	0.0	0.0
4645480	0.0	0.0	0.0	0.0	2.0	0.0	0.0	0.0	0.0
4645481	0.0	0.0	0.0	0.0	2.0	0.0	0.0	0.0	0.0
4645482	0.0	0.0	0.0	0.0	2.0	0.0	0.0	0.0	0.0
4645483	0.0	0.0	0.0	0.0	2.0	0.0	0.0	0.0	0.0
4645484	0.0	0.0	0.0	0.0	2.0	0.0	0.0	0.0	0.0
4645485	0.0	0.0	0.0	0.0	2.0	0.0	0.0	0.0	0.0
4645486	0.0	0.0	0.0	0.0	2.0	0.0	0.0	0.0	0.0
4645487	0.0	0.0	0.0	0.0	2.0	0.0	0.0	0.0	0.0
4645488	0.0	0.0	0.0	0.0	2.0	0.0	0.0	0.0	0.0
4645489	0.0	0.0	0.0	0.0	2.0	0.0	0.0	0.0	0.0
4645490	0.0	0.0	0.0	0.0	2.0	0.0	0.0	0.0	0.0
4645491	0.0	0.0	0.0	0.0	2.0	0.0	0.0	0.0	0.0
4645492	0.0	0.0	0.0	0.0	2.0	0.0	0.0	0.0	0.0
4645493	0.0	0.0	0.0	0.0	2.0	0.0	0.0	0.0	0.0
4645494	0.0	0.0	0.0	0.0	2.0	0.0	0.0	0.0	0.0
4645495	0.0	0.0	0.0	0.0	2.0	0.0	0.0	0.0	0.0
4645496	0.0	0.0	0.0	0.0	2.0	0.0	0.0	0.0	0.0
4645497	0.0	0.0	0.0	0.0	2.0	0.0	0.0	0.0	0.0
4645498	0.0	0.0	0.0	0.0	2.0	0.0	0.0	0.0	0.0
4645499	0.0	0.0	0.0	0.0	2.0	0.0	0.0	0.0	0.0
4645500	0.0	0.0	0.0	0.0	2.0	0.0	0.0	0.0	0.0
4645501	0.0	0.0	0.0	0.0	2.0	0.0	0.0	0.0	0.0
4645502	0.0	0.0	0.0	0.0	2.0	0.0	0.0	0.0	0.0
4645503	0.0	0.0	0.0	0.0	2.0	0.0	0.0	0.0	0.0
4645504	0.0	0.0	0.0	0.0	2.0	0.0	0.0	0.0	0.0
4645505	0.0	0.0	0.0	0.0	2.0	0.0	0.0	0.0	0.0
4645506	0.0	0.0	0.0	0.0	2.0	0.0	0.0	0.0	0.0
4645507	0.0	0.0	0.0	0.0	2.0	0.0	0.0	0.0	0.0
4645508	0.0	0.0	0.0	0.0	2.0	0.0	0.0	0.0	0.0
4645509	0.0	0.0	0.0	0.0	2.0	0.0	0.0	0.0	0.0
4645510	0.0	0.0	0.0	0.0	2.0	0.0	0.0	0.0	0.0
4645511	0.0	0.0	0.0	0.0	2.0	0.0	0.0	0.0	0.0
4645512	0.0	0.0	0.0	0.0	2.0	0.0	0.0	0.0	0.0
4645513	0.0	0.0	0.0	0.0	2.0	0.0	0.0	0.0	0.0
4645514	0.0	0.0	0.0	0.0	2.0	0.0	0.0	0.0	0.0
4645515	0.0	0.0	0.0	0.0	2.0	0.0	0.0	0.0	0.0
4645516	0.0	0.0	0.0	0.0	2.0	0.0	0.0	0.0	0.0
4645517	0.0	0.0	0.0	0.0	2.0	0.0	0.0	0.0	0.0
4645518	0.0	0.0	0.0	0.0	2.0	0.0	0.0	0.0	0.0
4645519	0.0	0.0	0.0	0.0	2.0	0.0	0.0	0.0	0.0
4645520	0.0	0.0	0.0	0.0	2.0	0.0	0.0	0.0	0.0
4645521	0.0	0.0	0.0	0.0	2.0	0.0	0.0	0.0	0.0
4645522	0.0	0.0	0.0	0.0	2.0	0.0	0.0	0.0	0.0
4645523	0.0	0.0	0.0	0.0	2.0	0.0	0.0	0.0	0.0
4645524	0.0	0.0	0.0	0.0	2.0	0.0	0.0	0.0	0.0
4645525	0.0	0.0	0.0	0.0	2.0	0.0	0.0	0.0	0.0
4645526	0.0	0.0	0.0	0.0	2.0	0.0	0.0	0.0	0.0
4645527	0.0	0.0	0.0	0.0	2.0	0.0	0.0	0.0	0.0
4645528	0.0	0.0	0.0	0.0	2.0	0.0	0.0	0.0	0.0
4645529	0.0	0.0	0.0	0.0	2.0	0.0	0.0	0.0	0.0
4645530	0.0	0.0	0.0	0.0	2.0	0.0	0.0	0.0	0.0
4645531	0.0	0.0	0.0	0.0	2.0	0.0	0.0	0.0	0.0
4645532	0.0	0.0	0.0	0.0	2.0	0.0	0.0	0.0	0.0
4645533	0.0	0.0	0.0	0.0	2.0	0.0	0.0	0.0	0.0
4645534	0.0	0.0	0.0	0.0	2.0	0.0	0.0	0.0	0.0
4645535	0.0	0.0	0.0	0.0	2.0	0.0	0.0	0.0	0.0
4645536	0.0	0.0	0.0	0.0	2.0	0.0	0.0	0.0	0.0
4645537	0.0	0.0	0.0	0.0	2.0	0.0	0.0	0.0	0.0
4645538	0.0	0.0	0.0	0.0	2.0	0.0	0.0	0.0	0.0
4645539	0.0	0.0	0.0	0.0	2.0	0.0	0.0	0.0	0.0
4645540	0.0	0.0	0.0	0.0	2.0	0.0	0.0	0.0	0.0
4645541	0.0	0.0	0.0	0.0	2.0	0.0	0.0	0.0	0.0
4645542	0.0	0.0	0.0	0.0	2.0	0.0	0.0	0.0	0.0
4645543	0.0	0.0	0.0	0.0	2.0	0.0	0.0	0.0	0.0
4645544	0.0	0.0	0.0	0.0	2.0	0.0	0.0	0.0	0.0
4645545	0.0	0.0	0.0	0.0	2.0	0.0	0.0	0.0	0.0
4645546	0.0	0.0	0.0	0.0	2.0	0.0	0.0	0.0	0.0
4645547	0.0	0.0	0.0	0.0	2.0	0.0	0.0	0.0	0.0
4645548	0.0	0.0	0.0	0.0	2.0	0.0	0.0	0.0	0.0
4645549	0.0	0.0	0.0	0.0	2.0	0.0	0.0	0.0	0.0
4645550	0.0	0.0	0.0	0.0	2.0	0.0	0.0	0.0	0.0
4645551	0.0	0.0	0.0	0.0	2.0	0.0	0.0	0.0	0.0
4645552	0.0	0.0	0.0	0.0	2.0	0.0	0.0	0.0	0.0
4645553	0.0	0.0	0.0	0.0	2.0	0.0	0.0	0.0	0.0
4645554	0.0	0.0	0.0	0.0	2.0	0.0	0.0	0.0	0.0
4645555	0.0	0.0	0.0	0.0	2.0	0.0	0.0	0.0	0.0
4645556	0.0	0.0	0.0	0.0	2.0	0.0	0.0	0.0	0.0
4645557	0.0	0.0	0.0	0.0	2.0	0.0	0.0	0.0	0.0
4645558	0.0	0.0	0.0	0.0	2.0	0.0	0.0	0.0	0.0
4645559	0.0	0.0	0.0	0.0	2.0	0.0	0.0	0.0	0.0
4645560	0.0	0.0	0.0	0.0	2.0	0.0	0.0	0.0	0.0
4645561	0.0	0.0	0.0	0.0	2.0	0.0	0.0	0.0	0.0
4645562	0.0	0.0	0.0	0.0	2.0	0.0	0.0	0.0	0.0
4645563	0.0	0.0	0.0	0.0	2.0	0.0	0.0	0.0	0.0
4645564	0.0	0.0	0.0	0.0	2.0	0.0	0.0	0.0	0.0
4645565	0.0	0.0	0.0	0.0	2.0	0.0	0.0	0.0	0.0
4645566	0.0	0.0	0.0	0.0	2.0	0.0	0.0	0.0	0.0
4645567	0.0	0.0	0.0	0.0	2.0	0.0	0.0	0.0	0.0
4645568	0.0	0.0	0.0	0.0	2.0	0.0	0.0	0.0	0.0
4645569	0.0	0.0	0.0	0.0	2.0	0.0	0.0	0.0	0.0
4645570	0.0	0.0	0.0	0.0	2.0	0.0	0.0	0.0	0.0
4645571	0.0	0.0	0.0	0.0	2.0	0.0	0.0	0.0	0.0
4645572	0.0	0.0	0.0	0.0	0.0	0.0	0.0	0.0	0.0
4645573	0.0	0.0	0.0	0.0	0.0	0.0	0.0	0.0	0.0
4645574	0.0	0.0	0.0	0.0	0.0	0.0	0.0	0.0	0.0
4645575	0.0	0.0	0.0	0.0	0.0	0.0	0.0	0.0	0.0
4645576	0.0	0.0	0.0	0.0	0.0	0.0	0.0	0.0	0.0
4645577	0.0	0.0	0.0	0.0	0.0	0.0	0.0	0.0	0.0
4645578	0.0	0.0	0.0	0.0	0.0	0.0	0.0	0.0	0.0
4645579	0.0	0.0	0.0	0.0	0.0	0.0	0.0	0.0	0.0
4645580	0.0	0.0	0.0	0.0	0.0	0.0	0.0	0.0	0.0
4645581	0.0	0.0	0.0	0.0	0.0	0.0	0.0	0.0	0.0
4645582	0.0	0.0	0.0	0.0	0.0	0.0	0.0	0.0	0.0
4645583	0.0	0.0	0.0	0.0	0.0	0.0	0.0	0.0	0.0
4645584	0.0	0.0	0.0	0.0	0.0	0.0	0.0	0.0	0.0
4645585	0.0	0.0	0.0	0.0	0.0	0.0	0.0	0.0	0.0
4645586	0.0	0.0	0.0	0.0	0.0	0.0	0.0	0.0	0.0
4645587	0.0	0.0	0.0	0.0	0.0	0.0	0.0	0.0	0.0
4645588	0.0	0.0	0.0	0.0	0.0	0.0	0.0	0.0	0.0
4645589	0.0	0.0	0.0	0.0	0.0	0.0	0.0	0.0	0.0
4645590	0.0	0.0	0.0	0.0	0.0	0.0	0.0	0.0	0.0
4645591	0.0	0.0	0.0	0.0	0.0	0.0	0.0	0.0	0.0
4645592	0.0	0.0	0.0	0.0	0.0	0.0	0.0	0.0	0.0
4645593	0.0	0.0	0.0	0.0	0.0	0.0	0.0	0.0	0.0
4645594	0.0	0.0	0.0	0.0	0.0	0.0	0.0	0.0	0.0
4645595	0.0	0.0	0.0	0.0	0.0	0.0	0.0	0.0	0.0
4645596	0.0	0.0	0.0	0.0	0.0	0.0	0.0	0.0	0.0
4645597	0.0	0.0	0.0	0.0	0.0	0.0	0.0	0.0	0.0
4645598	0.0	0.0	0.0	0.0	0.0	0.0	0.0	0.0	0.0
4645599	0.0	0.0	0.0	0.0	0.0	0.0	0.0	0.0	0.0
4645600	0.0	0.0	0.0	0.0	0.0	0.0	0.0	0.0	0.0
4645601	0.0	0.0	0.0	0.0	0.0	0.0	0.0	0.0	0.0
4645602	0.0	0.0	0.0	0.0	0.0	0.0	0.0	0.0	0.0
4645603	0.0	0.0	0.0	0.0	0.0	0.0	0.0	0.0	0.0
4645604	0.0	0.0	0.0	0.0	0.0	0.0	0.0	0.0	0.0
4645605	0.0	0.0	0.0	0.0	0.0	0.0	0.0	0.0	0.0
4645606	0.0	0.0	0.0	0.0	0.0	0.0	0.0	0.0	0.0
4645607	0.0	0.0	0.0	0.0	0.0	0.0	0.0	0.0	0.0
4645608	0.0	0.0	0.0	0.0	0.0	0.0	0.0	0.0	0.0
4645609	0.0	0.0	0.0	0.0	0.0	0.0	0.0	0.0	0.0
4645610	0.0	0.0	0.0	0.0	0.0	0.0	0.0	0.0	0.0
4645611	0.0	0.0	0.0	0.0	0.0	0.0	0.0	0.0	0.0
4645612	0.0	0.0	0.0	0.0	0.0	0.0	0.0	0.0	0.0
4645613	0.0	0.0	0.0	0.0	0.0	0.0	0.0	0.0	0.0
4645614	0.0	0.0	0.0	0.0	0.0	0.0	0.0	0.0	0.0
4645615	0.0	0.0	0.0	0.0	0.0	0.0	0.0	0.0	0.0
4645616	0.0	0.0	0.0	0.0	0.0	0.0	0.0	0.0	0.0
4645617	0.0	0.0	0.0	0.0	0.0	0.0	0.0	0.0	0.0
4645618	0.0	0.0	0.0	0.0	0.0	0.0	0.0	0.0	0.0
4645619	0.0	0.0	0.0	0.0	0.0	0.0	0.0	0.0	0.0
4645620	0.0	0.0	0.0	0.0	0.0	0.0	0.0	0.0	0.0
4645621	0.0	0.0	0.0	0.0	0.0	0.0	0.0	0.0	0.0
4645622	0.0	0.0	0.0	0.0	0.0	0.0	0.0	0.0	0.0
4645623	0.0	0.0	0.0	0.0	0.0	0.0	0.0	0.0	0.0
4645624	0.0	0.0	0.0	0.0	0.0	0.0	0.0	0.0	0.0
4645625	0.0	0.0	0.0	0.0	0.0	0.0	0.0	0.0	0.0
4645626	0.0	0.0	0.0	0.0	0.0	0.0	0.0	0.0	0.0
4645627	0.0	0.0	0.0	0.0	0.0	0.0	0.0	0.0	0.0
4645628	0.0	0.0	0.0	0.0	0.0	0.0	0.0	0.0	0.0
4645629	0.0	0.0	0.0	0.0	0.0	0.0	0.0	0.0	0.0
4645630	0.0	0.0	0.0	0.0	0.0	0.0	0.0	0.0	0.0
4645631	0.0	0.0	0.0	0.0	0.0	0.0	0.0	0.0	0.0
4645632	0.0	0.0	0.0	0.0	0.0	0.0	0.0	0.0	0.0
4645633	0.0	0.0	0.0	0.0	0.0	0.0	0.0	0.0	0.0
4645634	0.0	0.0	0.0	0.0	0.0	0.0	0.0	0.0	0.0
4645635	0.0	0.0	0.0	0.0	0.0	0.0	0.0	0.0	0.0
4645636	0.0	0.0	0.0	0.0	0.0	0.0	0.0	0.0	0.0
4645637	0.0	0.0	0.0	0.0	0.0	0.0	0.0	0.0	0.0
4645638	0.0	0.0	0.0	0.0	0.0	0.0	0.0	0.0	0.0
4645639	0.0	0.0	0.0	2.0	0.0	0.0	0.0	0.0	0.0
4645640	0.0	0.0	0.0	2.0	0.0	0.0	0.0	0.0	0.0
4645641	0.0	0.0	0.0	2.0	0.0	0.0	0.0	0.0	0.0
4645642	0.0	0.0	0.0	2.0	0.0	0.0	0.0	0.0	0.0
4645643	0.0	0.0	0.0	2.0	0.0	0.0	0.0	0.0	0.0
4645644	0.0	0.0	0.0	2.0	0.0	0.0	0.0	0.0	0.0
4645645	0.0	0.0	0.0	2.0	0.0	0.0	0.0	0.0	0.0
4645646	0.0	0.0	0.0	2.0	0.0	0.0	0.0	0.0	0.0
4645647	0.0	0.0	0.0	2.0	0.0	0.0	0.0	0.0	0.0
4645648	0.0	0.0	0.0	2.0	0.0	0.0	0.0	0.0	0.0
4645649	0.0	0.0	0.0	2.0	0.0	0.0	0.0	0.0	0.0
4645650	0.0	0.0	0.0	2.0	0.0	0.0	0.0	0.0	0.0
4645651	0.0	0.0	0.0	2.0	0.0	0.0	0.0	0.0	0.0
4645652	0.0	0.0	0.0	2.0	0.0	0.0	0.0	0.0	0.0
4645653	0.0	0.0	0.0	2.0	0.0	0.0	0.0	0.0	0.0
4645654	0.0	0.0	0.0	2.0	0.0	0.0	0.0	0.0	0.0
4645655	0.0	0.0	0.0	2.0	0.0	0.0	0.0	0.0	0.0
4645656	0.0	0.0	0.0	2.0	0.0	0.0	0.0	0.0	0.0
4645657	0.0	0.0	0.0	2.0	0.0	0.0	0.0	0.0	0.0
4645658	0.0	0.0	0.0	2.0	0.0	0.0	0.0	0.0	0.0
4645659	0.0	0.0	0.0	2.0	0.0	0.0	0.0	0.0	0.0
4645660	0.0	0.0	0.0	2.0	0.0	0.0	0.0	0.0	0.0
4645661	0.0	0.0	0.0	2.0	0.0	0.0	0.0	0.0	0.0
4645662	0.0	0.0	0.0	2.0	0.0	0.0	0.0	0.0	0.0
4645663	0.0	0.0	0.0	2.0	0.0	0.0	0.0	0.0	0.0
4645664	0.0	0.0	0.0	2.0	0.0	0.0	0.0	0.0	0.0
4645665	0.0	0.0	0.0	2.0	0.0	0.0	0.0	0.0	0.0
4645666	0.0	0.0	0.0	2.0	0.0	0.0	0.0	0.0	0.0
4645667	0.0	0.0	0.0	2.0	0.0	0.0	0.0	0.0	0.0
4645668	0.0	0.0	0.0	2.0	0.0	0.0	0.0	0.0	0.0
4645669	0.0	0.0	0.0	2.0	0.0	0.0	0.0	0.0	0.0
4645670	0.0	0.0	0.0	2.0	0.0	0.0	0.0	0.0	0.0
4645671	0.0	0.0	0.0	2.0	0.0	0.0	0.0	0.0	0.0
4645672	0.0	0.0	0.0	2.0	0.0	0.0	0.0	0.0	0.0
4645673	0.0	0.0	0.0	2.0	0.0	0.0	0.0	0.0	0.0
4645674	0.0	0.0	0.0	2.0	0.0	0.0	0.0	0.0	0.0
4645675	0.0	0.0	0.0	2.0	0.0	0.0	0.0	0.0	0.0
4645676	0.0	0.0	0.0	4.0	0.0	0.0	0.0	0.0	0.0
4645677	0.0	0.0	0.0	4.0	0.0	0.0	0.0	0.0	0.0
4645678	0.0	0.0	0.0	4.0	0.0	0.0	0.0	0.0	0.0
4645679	0.0	0.0	0.0	4.0	0.0	0.0	0.0	0.0	0.0
4645680	0.0	0.0	0.0	4.0	0.0	0.0	0.0	0.0	0.0
4645681	0.0	0.0	0.0	4.0	0.0	0.0	0.0	0.0	0.0
4645682	0.0	0.0	0.0	4.0	0.0	0.0	0.0	0.0	0.0
4645683	0.0	0.0	0.0	4.0	0.0	0.0	0.0	0.0	0.0
4645684	0.0	0.0	0.0	4.0	0.0	0.0	0.0	0.0	0.0
4645685	0.0	0.0	0.0	4.0	0.0	0.0	0.0	0.0	0.0
4645686	0.0	0.0	0.0	4.0	0.0	0.0	0.0	0.0	0.0
4645687	0.0	0.0	0.0	4.0	0.0	0.0	0.0	0.0	0.0
4645688	0.0	0.0	0.0	4.0	0.0	0.0	0.0	0.0	0.0
4645689	0.0	0.0	0.0	4.0	0.0	0.0	0.0	0.0	0.0
4645690	0.0	0.0	0.0	4.0	0.0	0.0	0.0	0.0	0.0
4645691	0.0	0.0	0.0	4.0	0.0	0.0	0.0	0.0	0.0
4645692	0.0	0.0	0.0	4.0	0.0	0.0	0.0	0.0	0.0
4645693	0.0	0.0	0.0	4.0	0.0	0.0	0.0	0.0	0.0
4645694	0.0	0.0	0.0	4.0	0.0	0.0	0.0	0.0	0.0
4645695	0.0	0.0	0.0	4.0	0.0	0.0	0.0	0.0	0.0
4645696	0.0	0.0	0.0	4.0	0.0	0.0	0.0	0.0	0.0
4645697	0.0	0.0	0.0	4.0	0.0	0.0	0.0	0.0	0.0
4645698	0.0	0.0	0.0	4.0	0.0	0.0	0.0	0.0	0.0
4645699	0.0	0.0	0.0	4.0	0.0	0.0	0.0	0.0	0.0
4645700	0.0	0.0	0.0	4.0	0.0	0.0	0.0	0.0	0.0
4645701	0.0	0.0	0.0	4.0	0.0	0.0	0.0	0.0	0.0
4645702	0.0	0.0	0.0	4.0	0.0	0.0	0.0	0.0	0.0
4645703	0.0	0.0	0.0	4.0	0.0	0.0	0.0	0.0	0.0
4645704	0.0	0.0	0.0	4.0	0.0	0.0	0.0	0.0	0.0
4645705	0.0	0.0	0.0	4.0	0.0	0.0	0.0	0.0	0.0
4645706	0.0	0.0	0.0	4.0	0.0	0.0	0.0	0.0	0.0
4645707	0.0	0.0	0.0	4.0	0.0	0.0	0.0	0.0	0.0
4645708	0.0	0.0	0.0	4.0	0.0	0.0	0.0	0.0	0.0
4645709	0.0	0.0	0.0	4.0	0.0	0.0	0.0	0.0	0.0
4645710	0.0	0.0	0.0	4.0	0.0	0.0	0.0	0.0	0.0
4645711	0.0	0.0	0.0	4.0	0.0	0.0	0.0	0.0	0.0
4645712	0.0	0.0	0.0	4.0	0.0	0.0	0.0	0.0	0.0
4645713	0.0	0.0	0.0	4.0	0.0	0.0	0.0	0.0	0.0
4645714	0.0	0.0	0.0	4.0	0.0	0.0	0.0	0.0	0.0
4645715	0.0	0.0	0.0	4.0	0.0	0.0	0.0	0.0	0.0
4645716	0.0	0.0	0.0	4.0	0.0	0.0	0.0	0.0	0.0
4645717	0.0	0.0	0.0	4.0	0.0	0.0	0.0	0.0	0.0
4645718	0.0	0.0	0.0	4.0	0.0	0.0	0.0	0.0	0.0
4645719	0.0	0.0	0.0	4.0	0.0	0.0	0.0	0.0	0.0
4645720	0.0	0.0	0.0	4.0	0.0	0.0	0.0	0.0	0.0
4645721	0.0	0.0	0.0	4.0	0.0	0.0	0.0	0.0	0.0
4645722	0.0	0.0	0.0	4.0	0.0	0.0	0.0	0.0	0.0
4645723	0.0	0.0	0.0	4.0	0.0	0.0	0.0	0.0	0.0
4645724	0.0	0.0	0.0	4.0	0.0	0.0	0.0	0.0	0.0
4645725	0.0	0.0	0.0	4.0	0.0	0.0	0.0	0.0	0.0
4645726	0.0	0.0	0.0	4.0	0.0	2.0	0.0	0.0	0.0
4645727	0.0	0.0	0.0	4.0	0.0	2.0	0.0	0.0	0.0
4645728	0.0	0.0	0.0	2.0	0.0	2.0	0.0	0.0	0.0
4645729	0.0	0.0	0.0	2.0	0.0	2.0	0.0	0.0	0.0
4645730	0.0	0.0	0.0	2.0	0.0	2.0	0.0	0.0	0.0
4645731	0.0	0.0	0.0	2.0	0.0	2.0	0.0	0.0	0.0
4645732	0.0	0.0	0.0	2.0	0.0	2.0	0.0	0.0	0.0
4645733	0.0	0.0	0.0	2.0	0.0	2.0	0.0	0.0	0.0
4645734	0.0	0.0	0.0	2.0	0.0	2.0	0.0	0.0	0.0
4645735	0.0	0.0	0.0	2.0	0.0	2.0	0.0	0.0	0.0
4645736	0.0	0.0	0.0	2.0	0.0	2.0	0.0	0.0	0.0
4645737	0.0	0.0	0.0	2.0	0.0	2.0	0.0	0.0	0.0
4645738	0.0	0.0	0.0	2.0	0.0	2.0	0.0	0.0	0.0
4645739	0.0	0.0	0.0	2.0	0.0	2.0	0.0	0.0	0.0
4645740	0.0	0.0	0.0	2.0	0.0	2.0	0.0	0.0	0.0
4645741	0.0	0.0	0.0	2.0	0.0	2.0	0.0	0.0	0.0
4645742	0.0	0.0	0.0	2.0	0.0	2.0	0.0	0.0	0.0
4645743	0.0	0.0	0.0	2.0	0.0	2.0	0.0	0.0	0.0
4645744	0.0	0.0	0.0	2.0	0.0	2.0	0.0	0.0	0.0
4645745	0.0	0.0	0.0	2.0	0.0	2.0	0.0	0.0	0.0
4645746	0.0	0.0	0.0	2.0	0.0	2.0	0.0	0.0	0.0
4645747	0.0	0.0	0.0	2.0	0.0	2.0	0.0	0.0	0.0
4645748	0.0	0.0	0.0	2.0	0.0	2.0	0.0	0.0	0.0
4645749	0.0	0.0	0.0	2.0	0.0	2.0	0.0	0.0	0.0
4645750	0.0	0.0	0.0	2.0	0.0	2.0	0.0	0.0	0.0
4645751	0.0	0.0	0.0	2.0	0.0	2.0	0.0	0.0	0.0
4645752	0.0	0.0	0.0	2.0	0.0	2.0	0.0	0.0	0.0
4645753	0.0	0.0	0.0	2.0	0.0	2.0	0.0	0.0	0.0
4645754	0.0	0.0	0.0	2.0	0.0	2.0	0.0	0.0	0.0
4645755	0.0	0.0	0.0	2.0	0.0	2.0	0.0	0.0	0.0
4645756	0.0	0.0	0.0	2.0	0.0	2.0	0.0	0.0	0.0
4645757	0.0	0.0	0.0	2.0	0.0	2.0	0.0	0.0	0.0
4645758	0.0	0.0	0.0	2.0	0.0	2.0	0.0	0.0	0.0
4645759	0.0	0.0	0.0	2.0	0.0	2.0	0.0	0.0	0.0
4645760	0.0	0.0	0.0	2.0	0.0	2.0	0.0	0.0	0.0
4645761	0.0	0.0	0.0	2.0	0.0	2.0	0.0	0.0	0.0
4645762	0.0	0.0	0.0	2.0	0.0	2.0	0.0	0.0	0.0
4645763	0.0	0.0	0.0	2.0	0.0	2.0	0.0	0.0	0.0
4645764	0.0	0.0	0.0	2.0	0.0	2.0	0.0	0.0	0.0
4645765	0.0	0.0	0.0	2.0	0.0	2.0	0.0	0.0	0.0
4645766	0.0	0.0	0.0	2.0	0.0	2.0	0.0	0.0	0.0
4645767	0.0	0.0	0.0	2.0	0.0	2.0	0.0	0.0	0.0
4645768	0.0	0.0	0.0	0.0	0.0	2.0	0.0	0.0	0.0
4645769	0.0	0.0	0.0	0.0	0.0	2.0	0.0	0.0	0.0
4645770	0.0	0.0	0.0	0.0	0.0	2.0	0.0	0.0	0.0
4645771	0.0	0.0	0.0	0.0	2.0	2.0	0.0	0.0	0.0
4645772	0.0	0.0	0.0	0.0	2.0	2.0	0.0	0.0	0.0
4645773	0.0	0.0	0.0	0.0	2.0	2.0	0.0	0.0	0.0
4645774	0.0	0.0	0.0	0.0	2.0	2.0	0.0	0.0	0.0
4645775	0.0	0.0	0.0	0.0	2.0	2.0	0.0	0.0	0.0
4645776	0.0	0.0	0.0	0.0	2.0	2.0	0.0	0.0	0.0
4645777	0.0	0.0	0.0	0.0	2.0	2.0	0.0	0.0	0.0
4645778	0.0	0.0	0.0	0.0	2.0	2.0	0.0	0.0	0.0
4645779	0.0	0.0	0.0	0.0	2.0	2.0	0.0	0.0	0.0
4645780	0.0	0.0	0.0	0.0	2.0	2.0	0.0	0.0	0.0
4645781	0.0	0.0	0.0	0.0	2.0	2.0	0.0	0.0	0.0
4645782	0.0	0.0	0.0	0.0	2.0	2.0	0.0	0.0	0.0
4645783	0.0	0.0	0.0	0.0	2.0	2.0	0.0	0.0	0.0
4645784	0.0	0.0	0.0	0.0	2.0	2.0	0.0	0.0	0.0
4645785	0.0	0.0	0.0	0.0	2.0	2.0	0.0	0.0	0.0
4645786	0.0	0.0	0.0	0.0	2.0	2.0	0.0	0.0	0.0
4645787	0.0	0.0	0.0	0.0	2.0	2.0	0.0	0.0	0.0
4645788	0.0	0.0	0.0	0.0	2.0	2.0	0.0	0.0	0.0
4645789	0.0	0.0	0.0	0.0	2.0	2.0	0.0	0.0	0.0
4645790	0.0	0.0	0.0	0.0	2.0	2.0	0.0	0.0	0.0
4645791	0.0	0.0	0.0	0.0	2.0	2.0	0.0	0.0	0.0
4645792	0.0	0.0	0.0	0.0	2.0	2.0	0.0	0.0	0.0
4645793	0.0	0.0	0.0	0.0	2.0	2.0	0.0	0.0	0.0
4645794	0.0	0.0	0.0	0.0	2.0	2.0	0.0	0.0	0.0
4645795	0.0	0.0	0.0	0.0	2.0	2.0	0.0	0.0	0.0
4645796	0.0	0.0	0.0	0.0	2.0	2.0	0.0	0.0	0.0
4645797	0.0	0.0	0.0	0.0	2.0	2.0	0.0	0.0	0.0
4645798	0.0	0.0	0.0	0.0	2.0	2.0	0.0	0.0	0.0
4645799	0.0	0.0	0.0	0.0	2.0	2.0	0.0	0.0	0.0
4645800	0.0	0.0	0.0	0.0	2.0	2.0	0.0	0.0	0.0
4645801	0.0	0.0	0.0	0.0	2.0	2.0	0.0	0.0	0.0
4645802	0.0	0.0	0.0	0.0	2.0	2.0	0.0	0.0	0.0
4645803	0.0	0.0	0.0	0.0	2.0	2.0	0.0	0.0	0.0
4645804	0.0	0.0	0.0	0.0	2.0	2.0	0.0	0.0	0.0
4645805	0.0	0.0	0.0	0.0	2.0	2.0	0.0	0.0	0.0
4645806	0.0	0.0	0.0	2.0	2.0	2.0	0.0	0.0	0.0
4645807	0.0	0.0	0.0	2.0	2.0	2.0	0.0	0.0	0.0
4645808	0.0	0.0	0.0	2.0	2.0	2.0	0.0	0.0	0.0
4645809	0.0	0.0	0.0	2.0	2.0	2.0	0.0	0.0	0.0
4645810	0.0	0.0	0.0	2.0	2.0	2.0	0.0	0.0	0.0
4645811	0.0	0.0	0.0	2.0	2.0	2.0	0.0	0.0	0.0
4645812	0.0	0.0	0.0	2.0	2.0	2.0	0.0	0.0	0.0
4645813	0.0	0.0	0.0	2.0	2.0	2.0	0.0	0.0	0.0
4645814	0.0	0.0	0.0	2.0	2.0	2.0	0.0	0.0	0.0
4645815	0.0	0.0	0.0	2.0	2.0	2.0	0.0	0.0	0.0
4645816	0.0	0.0	0.0	2.0	2.0	2.0	0.0	0.0	0.0
4645817	0.0	0.0	0.0	2.0	2.0	2.0	0.0	0.0	0.0
4645818	0.0	0.0	0.0	2.0	2.0	2.0	0.0	0.0	0.0
4645819	0.0	0.0	0.0	2.0	2.0	2.0	0.0	0.0	0.0
4645820	0.0	0.0	0.0	2.0	2.0	2.0	0.0	0.0	0.0
4645821	0.0	0.0	0.0	2.0	2.0	2.0	0.0	0.0	0.0
4645822	0.0	0.0	0.0	2.0	2.0	2.0	0.0	0.0	0.0
4645823	0.0	0.0	0.0	2.0	2.0	2.0	0.0	0.0	0.0
4645824	0.0	0.0	0.0	2.0	2.0	2.0	0.0	0.0	0.0
4645825	0.0	0.0	0.0	2.0	2.0	2.0	0.0	0.0	0.0
4645826	0.0	0.0	0.0	2.0	2.0	2.0	0.0	0.0	0.0
4645827	0.0	0.0	0.0	2.0	2.0	2.0	0.0	0.0	0.0
4645828	0.0	0.0	0.0	2.0	2.0	2.0	0.0	0.0	0.0
4645829	0.0	0.0	0.0	2.0	2.0	2.0	0.0	0.0	0.0
4645830	0.0	0.0	0.0	2.0	2.0	2.0	0.0	0.0	0.0
4645831	0.0	0.0	0.0	2.0	2.0	2.0	0.0	0.0	0.0
4645832	0.0	0.0	0.0	2.0	2.0	2.0	0.0	0.0	0.0
4645833	0.0	0.0	0.0	2.0	2.0	2.0	0.0	0.0	0.0
4645834	0.0	0.0	0.0	2.0	2.0	2.0	0.0	0.0	0.0
4645835	0.0	0.0	0.0	2.0	2.0	2.0	0.0	0.0	0.0
4645836	0.0	0.0	0.0	2.0	2.0	2.0	0.0	0.0	0.0
4645837	0.0	0.0	0.0	2.0	2.0	2.0	0.0	0.0	0.0
4645838	0.0	0.0	0.0	2.0	2.0	2.0	0.0	0.0	0.0
4645839	0.0	0.0	0.0	2.0	2.0	2.0	0.0	0.0	0.0
4645840	0.0	0.0	0.0	2.0	2.0	2.0	0.0	0.0	0.0
4645841	0.0	0.0	0.0	2.0	2.0	2.0	0.0	0.0	0.0
4645842	0.0	0.0	0.0	2.0	2.0	2.0	0.0	0.0	0.0
4645843	0.0	0.0	0.0	2.0	2.0	2.0	0.0	0.0	0.0
4645844	0.0	0.0	0.0	2.0	2.0	2.0	0.0	0.0	0.0
4645845	0.0	0.0	0.0	2.0	2.0	2.0	0.0	0.0	0.0
4645846	0.0	0.0	0.0	2.0	2.0	2.0	0.0	0.0	0.0
4645847	0.0	0.0	0.0	2.0	2.0	2.0	0.0	0.0	0.0
4645848	0.0	0.0	0.0	2.0	2.0	2.0	0.0	0.0	0.0
4645849	0.0	0.0	0.0	2.0	2.0	2.0	0.0	0.0	0.0
4645850	0.0	0.0	0.0	2.0	2.0	2.0	0.0	0.0	0.0
4645851	0.0	0.0	0.0	2.0	2.0	2.0	0.0	0.0	0.0
4645852	0.0	0.0	0.0	2.0	2.0	2.0	0.0	0.0	0.0
4645853	0.0	0.0	0.0	2.0	2.0	2.0	0.0	0.0	0.0
4645854	0.0	0.0	0.0	2.0	2.0	2.0	0.0	0.0	0.0
4645855	0.0	0.0	0.0	2.0	2.0	2.0	0.0	0.0	0.0
4645856	0.0	0.0	0.0	2.0	2.0	2.0	0.0	0.0	0.0
4645857	0.0	0.0	0.0	2.0	2.0	2.0	0.0	0.0	0.0
4645858	0.0	0.0	0.0	2.0	2.0	2.0	0.0	0.0	0.0
4645859	0.0	0.0	0.0	2.0	2.0	0.0	0.0	0.0	0.0
4645860	0.0	0.0	0.0	2.0	4.0	0.0	0.0	0.0	0.0
4645861	0.0	0.0	0.0	2.0	4.0	0.0	0.0	0.0	0.0
4645862	0.0	0.0	0.0	2.0	4.0	0.0	0.0	0.0	0.0
4645863	0.0	0.0	0.0	2.0	4.0	0.0	0.0	0.0	0.0
4645864	0.0	0.0	0.0	2.0	4.0	0.0	0.0	0.0	0.0
4645865	0.0	0.0	0.0	2.0	4.0	0.0	0.0	0.0	0.0
4645866	0.0	0.0	0.0	2.0	2.0	0.0	0.0	0.0	0.0
4645867	0.0	0.0	0.0	2.0	2.0	0.0	0.0	0.0	0.0
4645868	0.0	0.0	0.0	0.0	2.0	0.0	0.0	0.0	0.0
4645869	0.0	0.0	0.0	0.0	2.0	0.0	0.0	0.0	0.0
4645870	0.0	0.0	0.0	0.0	2.0	0.0	0.0	0.0	0.0
4645871	0.0	0.0	0.0	0.0	2.0	0.0	0.0	0.0	0.0
4645872	0.0	0.0	0.0	0.0	2.0	0.0	0.0	0.0	0.0
4645873	0.0	0.0	0.0	2.0	2.0	0.0	0.0	0.0	0.0
4645874	0.0	0.0	0.0	2.0	2.0	0.0	0.0	0.0	0.0
4645875	0.0	0.0	0.0	2.0	2.0	0.0	0.0	0.0	0.0
4645876	0.0	0.0	0.0	2.0	2.0	0.0	0.0	0.0	0.0
4645877	0.0	0.0	0.0	2.0	2.0	0.0	0.0	0.0	0.0
4645878	0.0	0.0	0.0	2.0	2.0	0.0	0.0	0.0	0.0
4645879	0.0	0.0	0.0	2.0	2.0	0.0	0.0	0.0	0.0
4645880	0.0	0.0	0.0	2.0	2.0	0.0	0.0	0.0	0.0
4645881	0.0	0.0	0.0	2.0	2.0	0.0	0.0	0.0	0.0
4645882	0.0	0.0	0.0	2.0	2.0	0.0	0.0	0.0	0.0
4645883	0.0	0.0	0.0	2.0	2.0	0.0	0.0	0.0	0.0
4645884	0.0	0.0	0.0	2.0	2.0	0.0	0.0	0.0	0.0
4645885	0.0	0.0	0.0	2.0	2.0	0.0	0.0	0.0	0.0
4645886	0.0	0.0	0.0	2.0	2.0	0.0	0.0	0.0	0.0
4645887	0.0	0.0	0.0	2.0	2.0	0.0	0.0	0.0	0.0
4645888	0.0	0.0	0.0	2.0	2.0	0.0	0.0	0.0	0.0
4645889	0.0	0.0	0.0	2.0	2.0	0.0	0.0	0.0	0.0
4645890	0.0	0.0	0.0	2.0	2.0	0.0	0.0	0.0	0.0
4645891	0.0	0.0	0.0	2.0	2.0	0.0	0.0	0.0	0.0
4645892	0.0	0.0	0.0	2.0	2.0	0.0	0.0	0.0	0.0
4645893	0.0	0.0	0.0	2.0	2.0	0.0	0.0	0.0	0.0
4645894	0.0	0.0	0.0	2.0	2.0	0.0	0.0	0.0	0.0
4645895	0.0	0.0	0.0	2.0	2.0	0.0	0.0	0.0	0.0
4645896	0.0	0.0	0.0	2.0	2.0	0.0	0.0	0.0	0.0
4645897	0.0	0.0	0.0	2.0	2.0	0.0	0.0	0.0	0.0
4645898	0.0	0.0	0.0	2.0	2.0	0.0	0.0	0.0	0.0
4645899	0.0	0.0	0.0	2.0	2.0	0.0	0.0	0.0	0.0
4645900	0.0	0.0	0.0	2.0	2.0	0.0	0.0	0.0	0.0
4645901	0.0	0.0	0.0	2.0	2.0	0.0	0.0	0.0	0.0
4645902	0.0	0.0	0.0	2.0	2.0	0.0	0.0	0.0	0.0
4645903	0.0	0.0	0.0	2.0	2.0	0.0	0.0	0.0	0.0
4645904	0.0	0.0	0.0	2.0	2.0	0.0	0.0	0.0	0.0
4645905	0.0	0.0	0.0	2.0	2.0	0.0	0.0	0.0	0.0
4645906	0.0	0.0	0.0	2.0	2.0	0.0	0.0	0.0	0.0
4645907	0.0	0.0	0.0	2.0	2.0	0.0	0.0	0.0	0.0
4645908	0.0	0.0	0.0	2.0	2.0	0.0	0.0	0.0	0.0
4645909	0.0	0.0	0.0	2.0	2.0	0.0	0.0	0.0	0.0
4645910	0.0	0.0	0.0	2.0	2.0	0.0	0.0	0.0	0.0
4645911	0.0	0.0	0.0	2.0	2.0	0.0	0.0	0.0	0.0
4645912	0.0	0.0	0.0	2.0	2.0	0.0	0.0	0.0	0.0
4645913	0.0	0.0	0.0	0.0	2.0	0.0	0.0	0.0	0.0
4645914	0.0	0.0	0.0	0.0	2.0	0.0	0.0	0.0	0.0
4645915	0.0	0.0	0.0	0.0	2.0	0.0	0.0	0.0	0.0
4645916	0.0	0.0	0.0	0.0	2.0	0.0	0.0	0.0	0.0
4645917	0.0	0.0	0.0	0.0	2.0	0.0	0.0	0.0	0.0
4645918	0.0	0.0	0.0	0.0	2.0	0.0	0.0	0.0	0.0
4645919	0.0	0.0	0.0	0.0	2.0	0.0	0.0	0.0	0.0
4645920	0.0	0.0	0.0	0.0	2.0	0.0	0.0	0.0	0.0
4645921	0.0	0.0	0.0	0.0	2.0	0.0	0.0	0.0	0.0
4645922	0.0	0.0	0.0	0.0	2.0	0.0	0.0	0.0	0.0
4645923	0.0	0.0	0.0	0.0	2.0	0.0	0.0	0.0	0.0
4645924	0.0	0.0	0.0	0.0	2.0	0.0	0.0	0.0	0.0
4645925	0.0	0.0	0.0	0.0	2.0	0.0	0.0	0.0	0.0
4645926	0.0	0.0	0.0	0.0	2.0	0.0	0.0	0.0	0.0
4645927	0.0	0.0	0.0	0.0	2.0	0.0	0.0	0.0	0.0
4645928	0.0	0.0	0.0	0.0	2.0	0.0	0.0	0.0	0.0
4645929	0.0	0.0	0.0	0.0	2.0	0.0	0.0	0.0	0.0
4645930	0.0	0.0	0.0	0.0	0.0	0.0	0.0	0.0	0.0
4645931	0.0	0.0	0.0	0.0	0.0	0.0	0.0	0.0	0.0
4645932	0.0	0.0	0.0	0.0	0.0	0.0	0.0	0.0	0.0
4645933	0.0	0.0	0.0	0.0	0.0	0.0	0.0	0.0	0.0
4645934	0.0	0.0	0.0	0.0	0.0	0.0	0.0	0.0	0.0
4645935	0.0	0.0	0.0	0.0	0.0	0.0	0.0	0.0	0.0
4645936	0.0	0.0	0.0	0.0	0.0	0.0	0.0	0.0	0.0
4645937	0.0	0.0	0.0	0.0	0.0	0.0	0.0	0.0	0.0
4645938	0.0	0.0	0.0	0.0	0.0	0.0	0.0	0.0	0.0
4645939	0.0	0.0	0.0	0.0	0.0	0.0	0.0	0.0	0.0
4645940	0.0	0.0	0.0	0.0	0.0	0.0	0.0	0.0	0.0
4645941	0.0	0.0	0.0	0.0	0.0	0.0	0.0	0.0	0.0
4645942	0.0	0.0	0.0	0.0	0.0	0.0	0.0	0.0	0.0
4645943	0.0	0.0	0.0	0.0	0.0	0.0	0.0	0.0	0.0
4645944	0.0	0.0	0.0	0.0	0.0	0.0	0.0	0.0	0.0
4645945	0.0	0.0	0.0	0.0	0.0	0.0	0.0	0.0	0.0
4645946	0.0	0.0	0.0	0.0	0.0	0.0	0.0	0.0	0.0
4645947	0.0	0.0	0.0	0.0	0.0	0.0	0.0	0.0	0.0
4645948	0.0	0.0	0.0	0.0	0.0	0.0	0.0	0.0	0.0
4645949	0.0	0.0	0.0	0.0	0.0	0.0	0.0	0.0	0.0
4645950	0.0	0.0	0.0	0.0	0.0	0.0	0.0	0.0	0.0
4645951	0.0	0.0	0.0	0.0	0.0	0.0	0.0	0.0	0.0
4645952	0.0	0.0	0.0	0.0	0.0	0.0	0.0	0.0	0.0
4645953	0.0	0.0	0.0	0.0	0.0	0.0	0.0	0.0	0.0
4645954	0.0	0.0	0.0	0.0	0.0	0.0	0.0	0.0	0.0
4645955	0.0	0.0	0.0	0.0	0.0	0.0	0.0	0.0	0.0
4645956	0.0	0.0	0.0	0.0	0.0	0.0	0.0	0.0	0.0
4645957	0.0	0.0	0.0	0.0	0.0	0.0	0.0	0.0	0.0
4645958	0.0	0.0	0.0	0.0	0.0	0.0	0.0	0.0	0.0
4645959	0.0	0.0	0.0	0.0	0.0	0.0	0.0	0.0	0.0
4645960	0.0	0.0	0.0	0.0	0.0	0.0	0.0	0.0	0.0
4645961	0.0	0.0	0.0	0.0	0.0	0.0	0.0	0.0	0.0
4645962	0.0	0.0	0.0	0.0	0.0	0.0	0.0	0.0	0.0
4645963	0.0	0.0	0.0	0.0	0.0	0.0	0.0	0.0	0.0
4645964	0.0	0.0	0.0	0.0	0.0	0.0	0.0	0.0	0.0
4645965	0.0	0.0	0.0	0.0	0.0	0.0	0.0	0.0	0.0
4645966	0.0	0.0	0.0	0.0	2.0	2.0	0.0	0.0	0.0
4645967	0.0	0.0	0.0	0.0	2.0	2.0	0.0	0.0	0.0
4645968	0.0	0.0	0.0	0.0	2.0	2.0	0.0	0.0	0.0
4645969	0.0	0.0	0.0	0.0	2.0	2.0	0.0	0.0	0.0
4645970	0.0	0.0	0.0	0.0	4.0	2.0	0.0	0.0	0.0
4645971	0.0	0.0	0.0	0.0	4.0	2.0	0.0	0.0	0.0
4645972	0.0	0.0	0.0	0.0	4.0	2.0	0.0	0.0	0.0
4645973	0.0	0.0	0.0	0.0	4.0	2.0	0.0	0.0	0.0
4645974	0.0	0.0	0.0	0.0	4.0	2.0	0.0	0.0	0.0
4645975	0.0	0.0	0.0	0.0	4.0	2.0	0.0	0.0	0.0
4645976	0.0	0.0	0.0	0.0	4.0	2.0	0.0	0.0	0.0
4645977	0.0	0.0	0.0	0.0	4.0	2.0	0.0	0.0	0.0
4645978	0.0	0.0	0.0	0.0	4.0	2.0	0.0	0.0	0.0
4645979	0.0	0.0	0.0	0.0	4.0	2.0	0.0	0.0	0.0
4645980	0.0	0.0	0.0	0.0	4.0	2.0	0.0	0.0	0.0
4645981	0.0	0.0	0.0	0.0	4.0	2.0	0.0	0.0	0.0
4645982	0.0	0.0	0.0	0.0	4.0	2.0	0.0	0.0	0.0
4645983	0.0	0.0	0.0	0.0	4.0	2.0	0.0	0.0	0.0
4645984	0.0	0.0	0.0	0.0	4.0	2.0	0.0	0.0	0.0
4645985	0.0	0.0	0.0	0.0	4.0	2.0	0.0	0.0	0.0
4645986	0.0	0.0	0.0	0.0	4.0	2.0	0.0	0.0	0.0
4645987	0.0	0.0	0.0	0.0	4.0	2.0	0.0	0.0	0.0
4645988	0.0	0.0	0.0	0.0	4.0	2.0	0.0	0.0	0.0
4645989	0.0	0.0	0.0	0.0	4.0	2.0	0.0	0.0	0.0
4645990	0.0	0.0	0.0	0.0	4.0	2.0	0.0	0.0	0.0
4645991	0.0	0.0	0.0	0.0	4.0	2.0	0.0	0.0	0.0
4645992	0.0	0.0	0.0	0.0	4.0	2.0	0.0	0.0	0.0
4645993	0.0	0.0	0.0	0.0	4.0	2.0	0.0	0.0	0.0
4645994	0.0	0.0	0.0	0.0	4.0	2.0	0.0	0.0	0.0
4645995	0.0	0.0	0.0	0.0	4.0	2.0	0.0	0.0	0.0
4645996	0.0	0.0	0.0	0.0	4.0	2.0	0.0	0.0	0.0
4645997	0.0	0.0	0.0	0.0	4.0	2.0	0.0	0.0	0.0
4645998	0.0	0.0	0.0	0.0	4.0	2.0	0.0	0.0	0.0
4645999	0.0	0.0	0.0	0.0	4.0	2.0	0.0	0.0	0.0
4646000	0.0	0.0	0.0	0.0	4.0	2.0	0.0	0.0	0.0
4646001	0.0	0.0	0.0	0.0	4.0	2.0	0.0	0.0	0.0
4646002	0.0	0.0	0.0	0.0	4.0	2.0	0.0	0.0	0.0
4646003	0.0	0.0	0.0	0.0	4.0	2.0	0.0	0.0	0.0
4646004	0.0	0.0	0.0	0.0	4.0	2.0	0.0	0.0	0.0
4646005	0.0	0.0	0.0	0.0	4.0	2.0	0.0	0.0	0.0
4646006	0.0	0.0	0.0	0.0	4.0	2.0	0.0	0.0	0.0
4646007	0.0	0.0	0.0	0.0	4.0	2.0	0.0	0.0	0.0
4646008	0.0	0.0	0.0	0.0	4.0	2.0	0.0	0.0	0.0
4646009	0.0	0.0	0.0	0.0	4.0	2.0	0.0	0.0	0.0
4646010	0.0	0.0	0.0	0.0	4.0	2.0	0.0	0.0	0.0
4646011	0.0	0.0	0.0	0.0	4.0	2.0	0.0	0.0	0.0
4646012	0.0	0.0	0.0	0.0	4.0	2.0	0.0	0.0	0.0
4646013	0.0	0.0	0.0	0.0	4.0	2.0	0.0	0.0	0.0
4646014	0.0	0.0	0.0	0.0	4.0	2.0	0.0	0.0	0.0
4646015	0.0	0.0	0.0	0.0	4.0	2.0	0.0	0.0	0.0
4646016	0.0	0.0	0.0	0.0	4.0	2.0	0.0	0.0	0.0
4646017	0.0	0.0	0.0	0.0	4.0	2.0	0.0	0.0	0.0
4646018	0.0	0.0	0.0	0.0	4.0	2.0	0.0	0.0	0.0
4646019	0.0	0.0	0.0	0.0	4.0	2.0	0.0	0.0	0.0
4646020	0.0	0.0	0.0	0.0	4.0	2.0	0.0	0.0	0.0
4646021	0.0	0.0	0.0	0.0	4.0	2.0	0.0	0.0	0.0
4646022	0.0	0.0	0.0	0.0	4.0	2.0	0.0	0.0	0.0
4646023	0.0	0.0	0.0	0.0	4.0	2.0	0.0	0.0	0.0
4646024	0.0	0.0	0.0	0.0	4.0	2.0	0.0	0.0	0.0
4646025	0.0	0.0	0.0	0.0	4.0	2.0	0.0	0.0	0.0
4646026	0.0	0.0	0.0	1.0	4.0	2.0	0.0	0.0	0.0
4646027	0.0	0.0	0.0	1.0	4.0	2.0	0.0	0.0	0.0
4646028	0.0	0.0	0.0	1.0	4.0	2.0	0.0	0.0	0.0
4646029	0.0	0.0	0.0	1.0	4.0	2.0	0.0	0.0	0.0
4646030	0.0	0.0	0.0	1.0	4.0	2.0	0.0	0.0	0.0
4646031	0.0	0.0	0.0	2.0	4.0	2.0	0.0	0.0	0.0
4646032	0.0	0.0	0.0	2.0	4.0	2.0	0.0	0.0	0.0
4646033	0.0	0.0	0.0	2.0	4.0	2.0	0.0	0.0	0.0
4646034	0.0	0.0	0.0	2.0	4.0	2.0	0.0	0.0	0.0
4646035	0.0	0.0	0.0	2.0	4.0	2.0	0.0	0.0	0.0
4646036	0.0	0.0	0.0	2.0	4.0	2.0	0.0	0.0	0.0
4646037	0.0	0.0	0.0	2.0	4.0	2.0	0.0	0.0	0.0
4646038	0.0	0.0	0.0	2.0	4.0	2.0	0.0	0.0	0.0
4646039	0.0	0.0	0.0	2.0	4.0	2.0	0.0	0.0	0.0
4646040	0.0	0.0	0.0	2.0	4.0	2.0	0.0	0.0	0.0
4646041	0.0	0.0	0.0	2.0	4.0	2.0	0.0	0.0	0.0
4646042	0.0	0.0	0.0	2.0	4.0	2.0	0.0	0.0	0.0
4646043	0.0	0.0	0.0	2.0	4.0	2.0	0.0	0.0	0.0
4646044	0.0	0.0	0.0	2.0	4.0	2.0	0.0	0.0	0.0
4646045	0.0	0.0	0.0	2.0	4.0	2.0	0.0	0.0	0.0
4646046	0.0	0.0	0.0	2.0	4.0	2.0	0.0	0.0	0.0
4646047	0.0	0.0	0.0	2.0	4.0	2.0	0.0	0.0	0.0
4646048	0.0	0.0	0.0	2.0	4.0	2.0	0.0	0.0	0.0
4646049	0.0	0.0	0.0	2.0	4.0	2.0	0.0	0.0	0.0
4646050	0.0	0.0	0.0	2.0	4.0	2.0	0.0	0.0	0.0
4646051	0.0	0.0	0.0	2.0	4.0	2.0	0.0	0.0	0.0
4646052	0.0	0.0	0.0	2.0	4.0	2.0	0.0	0.0	0.0
4646053	0.0	0.0	0.0	2.0	4.0	2.0	0.0	0.0	0.0
4646054	0.0	0.0	0.0	2.0	4.0	2.0	0.0	0.0	0.0
4646055	0.0	0.0	0.0	2.0	4.0	2.0	0.0	0.0	0.0
4646056	0.0	0.0	0.0	2.0	4.0	2.0	0.0	0.0	0.0
4646057	0.0	0.0	0.0	2.0	4.0	2.0	0.0	0.0	0.0
4646058	0.0	0.0	0.0	2.0	4.0	2.0	0.0	0.0	0.0
4646059	0.0	0.0	0.0	2.0	4.0	2.0	0.0	0.0	0.0
4646060	0.0	0.0	0.0	2.0	4.0	2.0	0.0	0.0	0.0
4646061	0.0	0.0	0.0	1.0	4.0	2.0	0.0	0.0	0.0
4646062	0.0	0.0	0.0	1.0	4.0	2.0	0.0	0.0	0.0
4646063	0.0	0.0	0.0	1.0	4.0	2.0	0.0	0.0	0.0
4646064	0.0	0.0	0.0	1.0	4.0	2.0	0.0	0.0	0.0
4646065	0.0	0.0	0.0	1.0	4.0	2.0	0.0	0.0	0.0
4646066	0.0	0.0	0.0	0.0	2.0	2.0	0.0	0.0	0.0
4646067	0.0	0.0	0.0	0.0	2.0	2.0	0.0	0.0	0.0
4646068	0.0	0.0	0.0	0.0	2.0	2.0	0.0	0.0	0.0
4646069	0.0	0.0	0.0	0.0	2.0	2.0	0.0	0.0	0.0
4646070	0.0	0.0	0.0	0.0	2.0	2.0	0.0	0.0	0.0
4646071	0.0	0.0	0.0	0.0	2.0	2.0	0.0	0.0	0.0
4646072	0.0	0.0	0.0	0.0	2.0	2.0	0.0	0.0	0.0
4646073	0.0	0.0	0.0	0.0	2.0	2.0	0.0	0.0	0.0
4646074	0.0	0.0	0.0	0.0	2.0	2.0	0.0	0.0	0.0
4646075	0.0	0.0	0.0	0.0	2.0	2.0	0.0	0.0	0.0
4646076	0.0	0.0	0.0	0.0	2.0	2.0	0.0	0.0	0.0
4646077	0.0	0.0	0.0	0.0	2.0	2.0	0.0	0.0	0.0
4646078	0.0	0.0	0.0	0.0	2.0	2.0	0.0	0.0	0.0
4646079	0.0	0.0	0.0	0.0	2.0	2.0	0.0	0.0	0.0
4646080	0.0	0.0	0.0	0.0	2.0	2.0	0.0	0.0	0.0
4646081	0.0	0.0	0.0	0.0	0.0	2.0	0.0	0.0	0.0
4646082	0.0	0.0	0.0	0.0	0.0	2.0	0.0	0.0	0.0
4646083	0.0	0.0	0.0	0.0	0.0	2.0	0.0	0.0	0.0
4646084	0.0	0.0	0.0	0.0	0.0	2.0	0.0	0.0	0.0
4646085	0.0	0.0	0.0	0.0	0.0	0.0	0.0	0.0	0.0
4646086	0.0	0.0	0.0	0.0	0.0	0.0	0.0	0.0	0.0
4646087	0.0	0.0	0.0	0.0	0.0	0.0	0.0	0.0	0.0
4646088	0.0	0.0	0.0	0.0	0.0	0.0	0.0	0.0	0.0
4646089	0.0	0.0	0.0	0.0	0.0	0.0	0.0	0.0	0.0
4646090	0.0	0.0	0.0	0.0	0.0	0.0	0.0	0.0	0.0
4646091	0.0	0.0	0.0	0.0	0.0	0.0	0.0	0.0	0.0
4646092	0.0	0.0	0.0	0.0	0.0	0.0	0.0	0.0	0.0
4646093	0.0	0.0	0.0	0.0	0.0	0.0	0.0	0.0	0.0
4646094	0.0	0.0	0.0	0.0	0.0	0.0	0.0	0.0	0.0
4646095	0.0	0.0	0.0	0.0	0.0	0.0	0.0	0.0	0.0
4646096	0.0	0.0	0.0	0.0	0.0	0.0	0.0	0.0	0.0
4646097	0.0	0.0	0.0	0.0	0.0	0.0	0.0	0.0	0.0
4646098	0.0	0.0	0.0	0.0	0.0	0.0	0.0	0.0	0.0
4646099	0.0	0.0	0.0	0.0	0.0	0.0	0.0	0.0	0.0
4646100	0.0	0.0	0.0	0.0	0.0	0.0	0.0	0.0	0.0
4646101	0.0	0.0	0.0	0.0	0.0	0.0	0.0	0.0	0.0
4646102	0.0	0.0	0.0	0.0	0.0	0.0	0.0	0.0	0.0
4646103	0.0	0.0	0.0	0.0	0.0	0.0	0.0	0.0	0.0
4646104	0.0	0.0	0.0	0.0	0.0	0.0	0.0	0.0	0.0
4646105	0.0	0.0	0.0	0.0	0.0	0.0	0.0	0.0	0.0
4646106	0.0	0.0	0.0	0.0	0.0	0.0	0.0	0.0	0.0
4646107	0.0	0.0	0.0	0.0	0.0	0.0	0.0	0.0	0.0
4646108	0.0	0.0	0.0	0.0	0.0	0.0	0.0	0.0	0.0
4646109	0.0	0.0	0.0	0.0	0.0	0.0	0.0	0.0	0.0
4646110	0.0	0.0	0.0	0.0	0.0	0.0	0.0	0.0	0.0
4646111	0.0	0.0	0.0	0.0	0.0	0.0	0.0	0.0	0.0
4646112	0.0	0.0	0.0	0.0	0.0	0.0	0.0	0.0	0.0
4646113	0.0	0.0	0.0	0.0	0.0	0.0	0.0	0.0	0.0
4646114	0.0	0.0	0.0	0.0	0.0	0.0	0.0	0.0	0.0
4646115	0.0	0.0	0.0	0.0	0.0	0.0	0.0	0.0	0.0
4646116	0.0	0.0	0.0	0.0	0.0	0.0	0.0	0.0	0.0
4646117	0.0	0.0	0.0	0.0	0.0	0.0	0.0	0.0	0.0
4646118	0.0	0.0	0.0	0.0	0.0	0.0	0.0	0.0	0.0
4646119	0.0	0.0	0.0	0.0	0.0	0.0	0.0	0.0	0.0
4646120	0.0	0.0	0.0	0.0	0.0	0.0	0.0	0.0	0.0
4646121	0.0	0.0	0.0	0.0	0.0	0.0	0.0	0.0	0.0
4646122	0.0	0.0	0.0	0.0	0.0	0.0	0.0	0.0	0.0
4646123	0.0	0.0	0.0	0.0	0.0	0.0	0.0	0.0	0.0
4646124	0.0	0.0	0.0	0.0	0.0	0.0	0.0	0.0	0.0
4646125	0.0	0.0	0.0	0.0	0.0	0.0	0.0	0.0	0.0
4646126	0.0	0.0	0.0	0.0	0.0	0.0	0.0	0.0	0.0
4646127	0.0	0.0	0.0	0.0	0.0	0.0	0.0	0.0	0.0
4646128	0.0	0.0	0.0	0.0	0.0	0.0	0.0	0.0	0.0
4646129	0.0	0.0	0.0	0.0	0.0	0.0	0.0	0.0	0.0
4646130	0.0	0.0	0.0	0.0	0.0	0.0	0.0	0.0	0.0
4646131	0.0	0.0	0.0	0.0	0.0	0.0	0.0	0.0	0.0
4646132	0.0	0.0	0.0	0.0	0.0	0.0	0.0	0.0	0.0
4646133	0.0	0.0	0.0	0.0	0.0	0.0	0.0	0.0	0.0
4646134	0.0	0.0	0.0	0.0	0.0	0.0	0.0	0.0	0.0
4646135	0.0	0.0	0.0	4.0	2.0	2.0	0.0	0.0	0.0
4646136	0.0	0.0	0.0	4.0	2.0	2.0	0.0	0.0	0.0
4646137	0.0	0.0	0.0	4.0	2.0	2.0	0.0	0.0	0.0
4646138	0.0	0.0	0.0	4.0	2.0	2.0	0.0	0.0	0.0
4646139	0.0	0.0	0.0	4.0	2.0	2.0	0.0	0.0	0.0
4646140	0.0	0.0	0.0	4.0	2.0	2.0	0.0	0.0	0.0
4646141	0.0	0.0	0.0	4.0	2.0	2.0	0.0	0.0	0.0
4646142	0.0	0.0	0.0	4.0	2.0	2.0	0.0	0.0	0.0
4646143	0.0	0.0	0.0	4.0	2.0	2.0	0.0	0.0	0.0
4646144	0.0	0.0	0.0	4.0	2.0	2.0	0.0	0.0	0.0
4646145	0.0	0.0	0.0	4.0	2.0	2.0	0.0	0.0	0.0
4646146	0.0	0.0	0.0	4.0	2.0	2.0	0.0	0.0	0.0
4646147	0.0	0.0	0.0	4.0	2.0	2.0	0.0	0.0	0.0
4646148	0.0	0.0	0.0	4.0	2.0	2.0	0.0	0.0	0.0
4646149	0.0	0.0	0.0	4.0	2.0	2.0	0.0	0.0	0.0
4646150	0.0	0.0	0.0	4.0	2.0	2.0	0.0	0.0	0.0
4646151	0.0	0.0	0.0	4.0	2.0	2.0	0.0	0.0	0.0
4646152	0.0	0.0	0.0	4.0	2.0	2.0	0.0	0.0	0.0
4646153	0.0	0.0	0.0	4.0	2.0	2.0	0.0	0.0	0.0
4646154	0.0	0.0	0.0	4.0	2.0	2.0	0.0	0.0	0.0
4646155	0.0	0.0	0.0	4.0	2.0	2.0	0.0	0.0	0.0
4646156	0.0	0.0	0.0	4.0	2.0	2.0	0.0	0.0	0.0
4646157	0.0	0.0	0.0	4.0	2.0	2.0	0.0	0.0	0.0
4646158	0.0	0.0	0.0	4.0	2.0	2.0	0.0	0.0	0.0
4646159	0.0	0.0	0.0	4.0	2.0	2.0	0.0	0.0	0.0
4646160	0.0	0.0	0.0	4.0	2.0	2.0	0.0	0.0	0.0
4646161	0.0	0.0	0.0	4.0	2.0	2.0	0.0	0.0	0.0
4646162	0.0	0.0	0.0	4.0	2.0	2.0	0.0	0.0	0.0
4646163	0.0	0.0	0.0	4.0	2.0	2.0	0.0	0.0	0.0
4646164	0.0	0.0	0.0	4.0	2.0	2.0	0.0	0.0	0.0
4646165	0.0	0.0	0.0	4.0	2.0	2.0	0.0	0.0	0.0
4646166	0.0	0.0	0.0	4.0	2.0	2.0	0.0	0.0	0.0
4646167	0.0	0.0	0.0	4.0	2.0	2.0	0.0	0.0	0.0
4646168	0.0	0.0	0.0	4.0	2.0	2.0	0.0	0.0	0.0
4646169	0.0	0.0	0.0	4.0	2.0	2.0	0.0	0.0	0.0
4646170	0.0	0.0	0.0	4.0	2.0	2.0	0.0	0.0	0.0
4646171	0.0	0.0	0.0	4.0	2.0	2.0	0.0	0.0	0.0
4646172	0.0	0.0	0.0	4.0	2.0	2.0	0.0	0.0	0.0
4646173	0.0	0.0	0.0	4.0	2.0	2.0	0.0	0.0	0.0
4646174	0.0	0.0	0.0	4.0	2.0	2.0	0.0	0.0	0.0
4646175	0.0	0.0	0.0	4.0	2.0	2.0	0.0	0.0	0.0
4646176	0.0	0.0	0.0	4.0	2.0	2.0	0.0	0.0	0.0
4646177	0.0	0.0	0.0	6.0	2.0	2.0	0.0	0.0	0.0
4646178	0.0	0.0	0.0	6.0	2.0	2.0	0.0	0.0	0.0
4646179	0.0	0.0	0.0	6.0	2.0	2.0	0.0	0.0	0.0
4646180	0.0	0.0	0.0	6.0	2.0	2.0	0.0	0.0	0.0
4646181	0.0	0.0	0.0	6.0	2.0	2.0	0.0	0.0	0.0
4646182	0.0	0.0	0.0	6.0	2.0	2.0	0.0	0.0	0.0
4646183	0.0	0.0	0.0	6.0	2.0	2.0	0.0	0.0	0.0
4646184	0.0	0.0	0.0	6.0	2.0	2.0	0.0	0.0	0.0
4646185	0.0	0.0	0.0	6.0	2.0	2.0	0.0	0.0	0.0
4646186	0.0	0.0	0.0	6.0	2.0	2.0	0.0	0.0	0.0
4646187	0.0	0.0	0.0	6.0	2.0	2.0	0.0	0.0	0.0
4646188	0.0	0.0	0.0	6.0	2.0	2.0	0.0	0.0	0.0
4646189	0.0	0.0	0.0	6.0	2.0	2.0	0.0	0.0	0.0
4646190	0.0	0.0	0.0	6.0	2.0	2.0	0.0	0.0	0.0
4646191	0.0	0.0	0.0	6.0	2.0	2.0	0.0	0.0	0.0
4646192	0.0	0.0	0.0	6.0	2.0	2.0	0.0	0.0	0.0
4646193	0.0	0.0	0.0	6.0	2.0	2.0	0.0	0.0	0.0
4646194	0.0	0.0	0.0	6.0	2.0	2.0	0.0	0.0	0.0
4646195	0.0	0.0	0.0	6.0	2.0	2.0	0.0	0.0	0.0
4646196	0.0	0.0	0.0	6.0	2.0	2.0	0.0	0.0	0.0
4646197	0.0	0.0	0.0	6.0	2.0	2.0	0.0	0.0	0.0
4646198	0.0	0.0	0.0	6.0	2.0	2.0	0.0	0.0	0.0
4646199	0.0	0.0	0.0	6.0	2.0	2.0	0.0	0.0	0.0
4646200	0.0	0.0	0.0	6.0	2.0	2.0	0.0	0.0	0.0
4646201	0.0	0.0	0.0	6.0	2.0	2.0	0.0	0.0	0.0
4646202	0.0	0.0	0.0	6.0	2.0	2.0	0.0	0.0	0.0
4646203	0.0	0.0	0.0	6.0	2.0	2.0	0.0	0.0	0.0
4646204	0.0	0.0	0.0	6.0	2.0	2.0	0.0	0.0	0.0
4646205	0.0	0.0	0.0	6.0	2.0	2.0	0.0	0.0	0.0
4646206	0.0	0.0	0.0	6.0	2.0	2.0	0.0	0.0	0.0
4646207	0.0	0.0	0.0	6.0	2.0	2.0	0.0	0.0	0.0
4646208	0.0	0.0	0.0	6.0	2.0	2.0	0.0	0.0	0.0
4646209	0.0	0.0	0.0	6.0	2.0	2.0	0.0	0.0	0.0
4646210	0.0	0.0	0.0	6.0	2.0	2.0	0.0	0.0	0.0
4646211	0.0	0.0	0.0	6.0	2.0	2.0	0.0	0.0	0.0
4646212	0.0	0.0	0.0	6.0	2.0	2.0	0.0	0.0	0.0
4646213	0.0	0.0	0.0	6.0	2.0	2.0	0.0	0.0	0.0
4646214	0.0	0.0	0.0	6.0	2.0	2.0	0.0	0.0	0.0
4646215	0.0	0.0	0.0	6.0	0.0	2.0	0.0	0.0	0.0
4646216	0.0	0.0	0.0	6.0	0.0	2.0	0.0	0.0	0.0
4646217	0.0	0.0	0.0	6.0	0.0	2.0	0.0	0.0	0.0
4646218	0.0	0.0	0.0	6.0	0.0	2.0	0.0	0.0	0.0
4646219	0.0	0.0	0.0	6.0	0.0	2.0	0.0	0.0	0.0
4646220	0.0	0.0	0.0	6.0	0.0	2.0	0.0	0.0	0.0
4646221	0.0	0.0	0.0	6.0	0.0	2.0	0.0	0.0	0.0
4646222	0.0	0.0	0.0	6.0	0.0	2.0	0.0	0.0	0.0
4646223	0.0	0.0	0.0	6.0	0.0	2.0	0.0	0.0	0.0
4646224	0.0	0.0	0.0	6.0	0.0	2.0	0.0	0.0	0.0
4646225	0.0	0.0	0.0	6.0	0.0	2.0	0.0	0.0	0.0
4646226	0.0	0.0	0.0	6.0	0.0	2.0	0.0	0.0	0.0
4646227	0.0	0.0	0.0	6.0	0.0	2.0	0.0	0.0	0.0
4646228	0.0	0.0	0.0	6.0	1.0	2.0	0.0	0.0	0.0
4646229	0.0	0.0	0.0	6.0	1.0	2.0	0.0	0.0	0.0
4646230	0.0	0.0	0.0	6.0	1.0	2.0	0.0	0.0	0.0
4646231	0.0	0.0	0.0	6.0	1.0	2.0	0.0	0.0	0.0
4646232	0.0	0.0	0.0	6.0	1.0	2.0	0.0	0.0	0.0
4646233	0.0	0.0	0.0	6.0	1.0	2.0	0.0	0.0	0.0
4646234	0.0	0.0	0.0	6.0	1.0	2.0	0.0	0.0	0.0
4646235	0.0	0.0	0.0	6.0	1.0	2.0	0.0	0.0	0.0
4646236	0.0	0.0	0.0	6.0	2.0	2.0	0.0	0.0	0.0
4646237	0.0	0.0	0.0	6.0	2.0	2.0	0.0	0.0	0.0
4646238	0.0	0.0	0.0	6.0	2.0	2.0	0.0	0.0	0.0
4646239	0.0	0.0	0.0	6.0	2.0	2.0	0.0	0.0	0.0
4646240	0.0	0.0	0.0	6.0	2.0	2.0	0.0	0.0	0.0
4646241	0.0	0.0	0.0	6.0	2.0	2.0	0.0	0.0	0.0
4646242	0.0	0.0	0.0	6.0	2.0	2.0	0.0	0.0	0.0
4646243	0.0	0.0	0.0	6.0	2.0	2.0	0.0	0.0	0.0
4646244	0.0	0.0	0.0	6.0	2.0	2.0	0.0	0.0	0.0
4646245	0.0	0.0	0.0	6.0	2.0	2.0	0.0	0.0	0.0
4646246	0.0	0.0	0.0	6.0	2.0	2.0	0.0	0.0	0.0
4646247	0.0	0.0	0.0	2.0	2.0	2.0	0.0	0.0	0.0
4646248	0.0	0.0	0.0	2.0	2.0	2.0	0.0	0.0	0.0
4646249	0.0	0.0	0.0	2.0	2.0	2.0	0.0	0.0	0.0
4646250	0.0	0.0	0.0	2.0	2.0	2.0	0.0	0.0	0.0
4646251	0.0	0.0	0.0	2.0	2.0	2.0	0.0	0.0	0.0
4646252	0.0	0.0	0.0	2.0	2.0	2.0	0.0	0.0	0.0
4646253	0.0	0.0	0.0	2.0	2.0	0.0	0.0	0.0	0.0
4646254	0.0	0.0	0.0	2.0	2.0	0.0	0.0	0.0	0.0
4646255	0.0	0.0	0.0	2.0	2.0	0.0	0.0	0.0	0.0
4646256	0.0	0.0	0.0	2.0	2.0	0.0	0.0	0.0	0.0
4646257	0.0	0.0	0.0	2.0	2.0	0.0	0.0	0.0	0.0
4646258	0.0	0.0	0.0	2.0	2.0	0.0	0.0	0.0	0.0
4646259	0.0	0.0	0.0	2.0	2.0	0.0	0.0	0.0	0.0
4646260	0.0	0.0	0.0	2.0	2.0	0.0	0.0	0.0	0.0
4646261	0.0	0.0	0.0	2.0	2.0	0.0	0.0	0.0	0.0
4646262	0.0	0.0	0.0	2.0	2.0	0.0	0.0	0.0	0.0
4646263	0.0	0.0	0.0	2.0	2.0	0.0	0.0	0.0	0.0
4646264	0.0	0.0	0.0	2.0	2.0	0.0	0.0	0.0	0.0
4646265	0.0	0.0	0.0	2.0	2.0	0.0	0.0	0.0	0.0
4646266	0.0	0.0	0.0	2.0	2.0	0.0	0.0	0.0	0.0
4646267	0.0	0.0	0.0	2.0	2.0	0.0	0.0	0.0	0.0
4646268	0.0	0.0	0.0	2.0	2.0	0.0	0.0	0.0	0.0
4646269	0.0	0.0	0.0	2.0	2.0	0.0	0.0	0.0	0.0
4646270	0.0	0.0	0.0	2.0	2.0	0.0	0.0	0.0	0.0
4646271	0.0	0.0	0.0	2.0	2.0	0.0	0.0	0.0	0.0
4646272	0.0	0.0	0.0	2.0	2.0	0.0	0.0	0.0	0.0
4646273	0.0	0.0	0.0	2.0	2.0	0.0	0.0	0.0	0.0
4646274	0.0	0.0	0.0	2.0	2.0	0.0	0.0	0.0	0.0
4646275	0.0	0.0	0.0	2.0	2.0	0.0	0.0	0.0	0.0
4646276	0.0	0.0	0.0	2.0	2.0	0.0	0.0	0.0	0.0
4646277	0.0	0.0	0.0	4.0	2.0	0.0	0.0	0.0	0.0
4646278	0.0	0.0	0.0	4.0	2.0	0.0	0.0	0.0	0.0
4646279	0.0	0.0	0.0	4.0	2.0	0.0	0.0	0.0	0.0
4646280	0.0	0.0	0.0	4.0	2.0	0.0	0.0	0.0	0.0
4646281	0.0	0.0	0.0	2.0	2.0	0.0	0.0	0.0	0.0
4646282	0.0	0.0	0.0	2.0	2.0	0.0	0.0	0.0	0.0
4646283	0.0	0.0	0.0	2.0	2.0	0.0	0.0	0.0	0.0
4646284	0.0	0.0	0.0	2.0	2.0	0.0	0.0	0.0	0.0
4646285	0.0	0.0	0.0	2.0	2.0	0.0	0.0	0.0	0.0
4646286	0.0	0.0	0.0	2.0	2.0	0.0	0.0	0.0	0.0
4646287	0.0	0.0	0.0	6.0	2.0	0.0	0.0	0.0	0.0
4646288	0.0	0.0	0.0	6.0	2.0	0.0	0.0	0.0	0.0
4646289	0.0	0.0	0.0	6.0	2.0	0.0	0.0	0.0	0.0
4646290	0.0	0.0	0.0	6.0	2.0	0.0	0.0	0.0	0.0
4646291	0.0	0.0	0.0	6.0	2.0	0.0	0.0	0.0	0.0
4646292	0.0	0.0	0.0	6.0	2.0	0.0	0.0	0.0	0.0
4646293	0.0	0.0	0.0	6.0	2.0	0.0	0.0	0.0	0.0
4646294	0.0	0.0	0.0	6.0	2.0	0.0	0.0	0.0	0.0
4646295	0.0	0.0	0.0	6.0	2.0	0.0	0.0	0.0	0.0
4646296	0.0	0.0	0.0	6.0	2.0	0.0	0.0	0.0	0.0
4646297	0.0	0.0	0.0	6.0	2.0	0.0	0.0	0.0	0.0
4646298	0.0	0.0	0.0	6.0	2.0	0.0	0.0	0.0	0.0
4646299	0.0	0.0	0.0	6.0	2.0	0.0	0.0	0.0	0.0
4646300	0.0	0.0	0.0	6.0	2.0	0.0	0.0	0.0	0.0
4646301	0.0	0.0	0.0	6.0	2.0	0.0	0.0	0.0	0.0
4646302	0.0	0.0	0.0	6.0	2.0	0.0	0.0	0.0	0.0
4646303	0.0	0.0	0.0	6.0	2.0	0.0	0.0	0.0	0.0
4646304	0.0	0.0	0.0	6.0	2.0	0.0	0.0	0.0	0.0
4646305	0.0	0.0	0.0	6.0	2.0	0.0	0.0	0.0	0.0
4646306	0.0	0.0	0.0	6.0	2.0	0.0	0.0	0.0	0.0
4646307	0.0	0.0	0.0	6.0	2.0	0.0	0.0	0.0	0.0
4646308	0.0	0.0	0.0	6.0	2.0	0.0	0.0	0.0	0.0
4646309	0.0	0.0	0.0	6.0	2.0	0.0	0.0	0.0	0.0
4646310	0.0	0.0	0.0	6.0	2.0	0.0	0.0	0.0	0.0
4646311	0.0	0.0	0.0	6.0	2.0	0.0	0.0	0.0	0.0
4646312	0.0	0.0	0.0	6.0	2.0	0.0	0.0	0.0	0.0
4646313	0.0	0.0	0.0	6.0	2.0	0.0	0.0	0.0	0.0
4646314	0.0	0.0	0.0	6.0	2.0	0.0	0.0	0.0	0.0
4646315	0.0	0.0	0.0	6.0	2.0	0.0	0.0	0.0	0.0
4646316	0.0	0.0	0.0	6.0	2.0	0.0	0.0	0.0	0.0
4646317	0.0	0.0	0.0	6.0	2.0	0.0	0.0	0.0	0.0
4646318	0.0	0.0	0.0	6.0	2.0	0.0	0.0	0.0	0.0
4646319	0.0	0.0	0.0	6.0	2.0	0.0	0.0	0.0	0.0
4646320	0.0	0.0	0.0	6.0	2.0	0.0	0.0	0.0	0.0
4646321	0.0	0.0	0.0	6.0	2.0	0.0	0.0	0.0	0.0
4646322	0.0	0.0	0.0	6.0	2.0	0.0	0.0	0.0	0.0
4646323	0.0	0.0	0.0	6.0	2.0	0.0	0.0	0.0	0.0
4646324	0.0	0.0	0.0	6.0	2.0	0.0	0.0	0.0	0.0
4646325	0.0	0.0	0.0	6.0	2.0	0.0	0.0	0.0	0.0
4646326	0.0	0.0	0.0	6.0	2.0	0.0	0.0	0.0	0.0
4646327	0.0	0.0	0.0	6.0	2.0	0.0	0.0	0.0	0.0
4646328	0.0	0.0	0.0	6.0	2.0	0.0	0.0	0.0	0.0
4646329	0.0	0.0	0.0	6.0	2.0	0.0	0.0	0.0	0.0
4646330	0.0	0.0	0.0	6.0	2.0	0.0	0.0	0.0	0.0
4646331	0.0	0.0	0.0	6.0	2.0	0.0	0.0	0.0	0.0
4646332	0.0	0.0	0.0	6.0	2.0	0.0	0.0	0.0	0.0
4646333	0.0	0.0	0.0	6.0	2.0	0.0	0.0	0.0	0.0
4646334	0.0	0.0	0.0	6.0	2.0	0.0	0.0	0.0	0.0
4646335	0.0	0.0	0.0	6.0	2.0	0.0	0.0	0.0	0.0
4646336	0.0	0.0	0.0	6.0	2.0	0.0	0.0	0.0	0.0
4646337	0.0	0.0	0.0	6.0	2.0	0.0	0.0	0.0	0.0
4646338	0.0	0.0	0.0	6.0	2.0	0.0	0.0	0.0	0.0
4646339	0.0	0.0	0.0	6.0	2.0	0.0	0.0	0.0	0.0
4646340	0.0	0.0	0.0	6.0	2.0	0.0	0.0	0.0	0.0
4646341	0.0	0.0	0.0	6.0	2.0	0.0	0.0	0.0	0.0
4646342	0.0	0.0	0.0	6.0	2.0	0.0	0.0	0.0	0.0
4646343	0.0	0.0	0.0	6.0	2.0	0.0	0.0	0.0	0.0
4646344	0.0	0.0	0.0	6.0	2.0	0.0	0.0	0.0	0.0
4646345	0.0	0.0	0.0	6.0	2.0	0.0	0.0	0.0	0.0
4646346	0.0	0.0	0.0	6.0	2.0	0.0	0.0	0.0	0.0
4646347	0.0	0.0	0.0	6.0	2.0	0.0	0.0	0.0	0.0
4646348	0.0	0.0	0.0	6.0	2.0	0.0	0.0	0.0	0.0
4646349	0.0	0.0	0.0	6.0	2.0	0.0	0.0	0.0	0.0
4646350	0.0	0.0	0.0	6.0	2.0	0.0	0.0	0.0	0.0
4646351	0.0	0.0	0.0	6.0	2.0	0.0	0.0	0.0	0.0
4646352	0.0	0.0	0.0	6.0	2.0	0.0	0.0	0.0	0.0
4646353	0.0	0.0	0.0	6.0	2.0	0.0	0.0	0.0	0.0
4646354	0.0	0.0	0.0	6.0	2.0	0.0	0.0	0.0	0.0
4646355	0.0	0.0	0.0	6.0	2.0	0.0	0.0	0.0	0.0
4646356	0.0	0.0	0.0	6.0	2.0	0.0	0.0	0.0	0.0
4646357	0.0	0.0	0.0	6.0	2.0	0.0	0.0	0.0	0.0
4646358	0.0	0.0	0.0	6.0	2.0	0.0	0.0	0.0	0.0
4646359	0.0	0.0	0.0	6.0	2.0	0.0	0.0	0.0	0.0
4646360	0.0	0.0	0.0	6.0	2.0	0.0	0.0	0.0	0.0
4646361	0.0	0.0	0.0	6.0	2.0	0.0	0.0	0.0	0.0
4646362	0.0	0.0	0.0	6.0	2.0	0.0	0.0	0.0	0.0
4646363	0.0	0.0	0.0	6.0	2.0	0.0	0.0	0.0	0.0
4646364	0.0	0.0	0.0	6.0	2.0	0.0	0.0	0.0	0.0
4646365	0.0	0.0	0.0	6.0	2.0	0.0	0.0	0.0	0.0
4646366	0.0	0.0	0.0	6.0	2.0	0.0	0.0	0.0	0.0
4646367	0.0	0.0	0.0	6.0	2.0	0.0	0.0	0.0	0.0
4646368	0.0	0.0	0.0	6.0	2.0	0.0	0.0	0.0	0.0
4646369	0.0	0.0	0.0	6.0	2.0	4.0	0.0	0.0	0.0
4646370	0.0	0.0	0.0	6.0	2.0	4.0	0.0	0.0	0.0
4646371	0.0	0.0	0.0	6.0	2.0	4.0	0.0	0.0	0.0
4646372	0.0	0.0	0.0	6.0	2.0	4.0	0.0	0.0	0.0
4646373	0.0	0.0	0.0	6.0	2.0	4.0	0.0	0.0	0.0
4646374	0.0	0.0	0.0	6.0	2.0	4.0	0.0	0.0	0.0
4646375	0.0	0.0	0.0	6.0	2.0	4.0	0.0	0.0	0.0
4646376	0.0	0.0	0.0	6.0	2.0	4.0	0.0	0.0	0.0
4646377	0.0	0.0	0.0	6.0	1.0	4.0	0.0	0.0	0.0
4646378	0.0	0.0	0.0	6.0	1.0	4.0	0.0	0.0	0.0
4646379	0.0	0.0	0.0	6.0	1.0	4.0	0.0	0.0	0.0
4646380	0.0	0.0	0.0	6.0	1.0	6.0	0.0	0.0	0.0
4646381	0.0	0.0	0.0	6.0	1.0	6.0	0.0	0.0	0.0
4646382	0.0	0.0	0.0	6.0	1.0	6.0	0.0	0.0	0.0
4646383	0.0	0.0	0.0	10.0	1.0	6.0	0.0	0.0	0.0
4646384	0.0	0.0	0.0	12.0	1.0	8.0	0.0	0.0	0.0
4646385	0.0	0.0	0.0	16.0	4.0	8.0	2.0	0.0	0.0
4646386	0.0	0.0	0.0	18.0	4.0	10.0	2.0	0.0	0.0
4646387	0.0	0.0	0.0	14.0	6.0	10.0	2.0	0.0	0.0
4646388	0.0	0.0	0.0	14.0	6.0	10.0	2.0	0.0	0.0
4646389	0.0	0.0	0.0	14.0	6.0	10.0	2.0	0.0	0.0
4646390	0.0	0.0	0.0	16.0	6.0	10.0	2.0	0.0	0.0
4646391	0.0	0.0	0.0	14.0	6.0	10.0	2.0	0.0	0.0
4646392	0.0	0.0	0.0	14.0	6.0	10.0	2.0	0.0	0.0
4646393	0.0	0.0	0.0	14.0	6.0	10.0	2.0	0.0	0.0
4646394	0.0	0.0	0.0	14.0	6.0	10.0	2.0	0.0	0.0
4646395	0.0	0.0	0.0	14.0	8.0	10.0	2.0	0.0	0.0
4646396	0.0	0.0	0.0	14.0	8.0	10.0	2.0	0.0	0.0
4646397	0.0	0.0	0.0	14.0	8.0	10.0	2.0	0.0	0.0
4646398	0.0	0.0	0.0	14.0	8.0	10.0	2.0	0.0	0.0
4646399	0.0	0.0	0.0	14.0	8.0	10.0	2.0	0.0	0.0
4646400	0.0	0.0	0.0	14.0	8.0	10.0	2.0	0.0	0.0
4646401	0.0	0.0	0.0	14.0	8.0	10.0	2.0	0.0	0.0
4646402	0.0	0.0	0.0	14.0	8.0	10.0	2.0	0.0	0.0
4646403	0.0	0.0	0.0	14.0	8.0	10.0	2.0	0.0	0.0
4646404	0.0	0.0	0.0	14.0	8.0	10.0	2.0	0.0	0.0
4646405	0.0	0.0	0.0	14.0	8.0	10.0	2.0	0.0	0.0
4646406	0.0	0.0	0.0	14.0	8.0	10.0	2.0	0.0	0.0
4646407	0.0	0.0	0.0	14.0	8.0	10.0	2.0	0.0	0.0
4646408	0.0	0.0	0.0	14.0	8.0	10.0	2.0	0.0	0.0
4646409	0.0	0.0	0.0	14.0	8.0	10.0	2.0	0.0	0.0
4646410	0.0	0.0	0.0	14.0	8.0	10.0	2.0	0.0	0.0
4646411	0.0	0.0	0.0	14.0	8.0	10.0	2.0	0.0	0.0
4646412	0.0	0.0	0.0	14.0	8.0	10.0	2.0	0.0	0.0
4646413	0.0	0.0	0.0	14.0	8.0	10.0	2.0	0.0	0.0
4646414	0.0	0.0	0.0	14.0	8.0	10.0	2.0	0.0	0.0
4646415	0.0	0.0	0.0	14.0	8.0	10.0	2.0	0.0	0.0
4646416	0.0	0.0	0.0	14.0	8.0	10.0	2.0	0.0	0.0
4646417	0.0	0.0	0.0	14.0	8.0	10.0	2.0	0.0	0.0
4646418	0.0	0.0	0.0	14.0	8.0	10.0	2.0	0.0	0.0
4646419	0.0	0.0	0.0	14.0	8.0	10.0	2.0	0.0	0.0
4646420	0.0	0.0	0.0	14.0	8.0	10.0	2.0	0.0	0.0
4646421	0.0	0.0	0.0	14.0	8.0	10.0	2.0	0.0	0.0
4646422	0.0	0.0	0.0	14.0	8.0	10.0	2.0	0.0	0.0
4646423	0.0	0.0	0.0	14.0	8.0	10.0	2.0	0.0	0.0
4646424	0.0	0.0	0.0	14.0	8.0	10.0	2.0	0.0	0.0
4646425	0.0	0.0	0.0	14.0	8.0	10.0	2.0	0.0	0.0
4646426	0.0	0.0	0.0	14.0	8.0	10.0	2.0	0.0	0.0
4646427	0.0	0.0	0.0	14.0	8.0	10.0	2.0	0.0	0.0
4646428	0.0	0.0	0.0	14.0	8.0	10.0	2.0	0.0	0.0
4646429	0.0	0.0	0.0	14.0	8.0	10.0	2.0	0.0	0.0
4646430	0.0	1.0	0.0	14.0	8.0	10.0	2.0	0.0	0.0
4646431	0.0	1.0	0.0	14.0	8.0	10.0	2.0	0.0	0.0
4646432	0.0	1.0	0.0	14.0	8.0	10.0	2.0	0.0	0.0
4646433	0.0	1.0	0.0	14.0	8.0	10.0	2.0	0.0	0.0
4646434	0.0	1.0	0.0	14.0	8.0	10.0	2.0	0.0	0.0
4646435	0.0	2.0	0.0	14.0	8.0	10.0	2.0	0.0	0.0
4646436	0.0	2.0	0.0	14.0	8.0	10.0	2.0	0.0	0.0
4646437	0.0	2.0	0.0	14.0	8.0	10.0	2.0	0.0	0.0
4646438	0.0	2.0	0.0	14.0	8.0	10.0	2.0	0.0	0.0
4646439	0.0	2.0	0.0	14.0	8.0	10.0	2.0	0.0	0.0
4646440	0.0	2.0	0.0	14.0	8.0	10.0	2.0	0.0	0.0
4646441	0.0	2.0	0.0	14.0	8.0	10.0	2.0	0.0	0.0
4646442	0.0	2.0	0.0	14.0	8.0	10.0	2.0	0.0	0.0
4646443	0.0	2.0	0.0	14.0	8.0	10.0	2.0	0.0	0.0
4646444	0.0	2.0	0.0	14.0	8.0	10.0	2.0	0.0	0.0
4646445	0.0	2.0	0.0	14.0	8.0	10.0	2.0	0.0	0.0
4646446	0.0	2.0	0.0	14.0	8.0	10.0	2.0	0.0	0.0
4646447	0.0	2.0	0.0	14.0	8.0	10.0	2.0	0.0	0.0
4646448	0.0	2.0	0.0	14.0	8.0	10.0	2.0	0.0	0.0
4646449	0.0	2.0	0.0	14.0	8.0	10.0	2.0	0.0	0.0
4646450	0.0	2.0	0.0	14.0	8.0	10.0	2.0	0.0	0.0
4646451	0.0	2.0	0.0	14.0	8.0	10.0	2.0	0.0	0.0
4646452	0.0	2.0	0.0	14.0	8.0	10.0	2.0	0.0	0.0
4646453	0.0	2.0	0.0	14.0	8.0	10.0	2.0	0.0	0.0
4646454	0.0	2.0	0.0	14.0	8.0	10.0	2.0	0.0	0.0
4646455	0.0	2.0	0.0	14.0	8.0	10.0	2.0	0.0	0.0
4646456	0.0	2.0	0.0	14.0	8.0	10.0	2.0	0.0	0.0
4646457	0.0	2.0	0.0	14.0	8.0	10.0	2.0	0.0	0.0
4646458	0.0	2.0	0.0	14.0	8.0	10.0	2.0	0.0	0.0
4646459	0.0	2.0	0.0	14.0	8.0	10.0	2.0	0.0	0.0
4646460	0.0	2.0	0.0	14.0	8.0	10.0	2.0	0.0	0.0
4646461	0.0	2.0	0.0	14.0	8.0	10.0	2.0	0.0	0.0
4646462	0.0	2.0	0.0	14.0	6.0	10.0	2.0	0.0	0.0
4646463	0.0	2.0	0.0	14.0	6.0	10.0	2.0	0.0	0.0
4646464	0.0	2.0	0.0	14.0	6.0	10.0	2.0	0.0	0.0
4646465	0.0	1.0	0.0	14.0	6.0	10.0	2.0	0.0	0.0
4646466	0.0	1.0	0.0	14.0	6.0	10.0	2.0	0.0	0.0
4646467	0.0	1.0	0.0	14.0	6.0	10.0	2.0	0.0	0.0
4646468	0.0	1.0	0.0	14.0	6.0	10.0	2.0	0.0	0.0
4646469	0.0	1.0	0.0	14.0	6.0	10.0	2.0	0.0	0.0
4646470	0.0	0.0	0.0	14.0	6.0	10.0	2.0	0.0	0.0
4646471	0.0	0.0	0.0	14.0	6.0	10.0	2.0	0.0	0.0
4646472	0.0	0.0	0.0	14.0	6.0	10.0	2.0	0.0	0.0
4646473	0.0	0.0	0.0	14.0	14.0	30.0	2.0	0.0	0.0
4646474	0.0	0.0	0.0	14.0	24.0	34.0	2.0	0.0	0.0
4646475	0.0	0.0	0.0	10.0	24.0	36.0	2.0	0.0	0.0
4646476	0.0	0.0	0.0	10.0	24.0	36.0	2.0	0.0	0.0
4646477	0.0	0.0	0.0	10.0	24.0	36.0	2.0	0.0	0.0
4646478	0.0	0.0	0.0	10.0	24.0	36.0	2.0	0.0	0.0
4646479	0.0	0.0	0.0	10.0	24.0	36.0	2.0	0.0	0.0
4646480	0.0	0.0	0.0	8.0	24.0	36.0	2.0	0.0	0.0
4646481	0.0	0.0	0.0	8.0	24.0	36.0	2.0	0.0	0.0
4646482	0.0	0.0	0.0	8.0	24.0	36.0	2.0	0.0	0.0
4646483	0.0	0.0	0.0	8.0	22.0	36.0	2.0	0.0	0.0
4646484	0.0	0.0	0.0	8.0	22.0	36.0	2.0	0.0	0.0
4646485	0.0	0.0	0.0	6.0	22.0	36.0	2.0	0.0	0.0
4646486	0.0	0.0	0.0	6.0	22.0	36.0	2.0	0.0	0.0
4646487	0.0	0.0	0.0	6.0	22.0	36.0	2.0	0.0	0.0
4646488	0.0	0.0	0.0	6.0	22.0	36.0	2.0	0.0	0.0
4646489	0.0	0.0	0.0	6.0	22.0	36.0	2.0	0.0	0.0
4646490	0.0	0.0	0.0	6.0	22.0	36.0	0.0	0.0	0.0
4646491	0.0	0.0	0.0	6.0	22.0	36.0	0.0	0.0	0.0
4646492	0.0	0.0	0.0	6.0	20.0	36.0	0.0	0.0	0.0
4646493	0.0	0.0	0.0	6.0	20.0	36.0	0.0	0.0	0.0
4646494	0.0	0.0	0.0	4.0	20.0	34.0	0.0	0.0	0.0
4646495	0.0	0.0	0.0	4.0	20.0	34.0	0.0	0.0	0.0
4646496	0.0	0.0	0.0	4.0	20.0	34.0	0.0	0.0	0.0
4646497	0.0	0.0	0.0	4.0	20.0	34.0	0.0	0.0	0.0
4646498	0.0	0.0	0.0	4.0	20.0	34.0	0.0	0.0	0.0
4646499	0.0	0.0	0.0	4.0	20.0	34.0	0.0	0.0	0.0
4646500	0.0	0.0	0.0	4.0	20.0	34.0	0.0	0.0	0.0
4646501	0.0	0.0	0.0	4.0	20.0	34.0	0.0	0.0	0.0
4646502	0.0	0.0	0.0	4.0	20.0	34.0	0.0	0.0	0.0
4646503	0.0	0.0	0.0	4.0	20.0	34.0	0.0	0.0	0.0
4646504	0.0	0.0	0.0	4.0	20.0	34.0	0.0	0.0	0.0
4646505	0.0	0.0	0.0	4.0	20.0	34.0	0.0	0.0	0.0
4646506	0.0	0.0	0.0	4.0	20.0	34.0	0.0	0.0	0.0
4646507	0.0	0.0	0.0	4.0	20.0	34.0	0.0	0.0	0.0
4646508	0.0	0.0	0.0	2.0	20.0	34.0	0.0	0.0	0.0
4646509	0.0	0.0	0.0	2.0	20.0	34.0	0.0	0.0	0.0
4646510	0.0	0.0	0.0	2.0	20.0	34.0	0.0	0.0	0.0
4646511	0.0	0.0	0.0	2.0	20.0	34.0	0.0	0.0	0.0
4646512	0.0	0.0	0.0	2.0	20.0	34.0	0.0	0.0	0.0
4646513	0.0	0.0	0.0	2.0	20.0	32.0	0.0	0.0	0.0
4646514	0.0	0.0	0.0	2.0	20.0	32.0	0.0	0.0	0.0
4646515	0.0	0.0	0.0	2.0	20.0	32.0	0.0	0.0	0.0
4646516	0.0	0.0	0.0	2.0	20.0	32.0	0.0	0.0	0.0
4646517	0.0	0.0	0.0	2.0	20.0	32.0	0.0	0.0	0.0
4646518	0.0	0.0	0.0	2.0	20.0	32.0	0.0	0.0	0.0
4646519	0.0	0.0	0.0	2.0	20.0	32.0	0.0	0.0	0.0
4646520	0.0	0.0	0.0	2.0	20.0	32.0	0.0	0.0	0.0
4646521	0.0	0.0	0.0	2.0	20.0	32.0	0.0	0.0	0.0
4646522	0.0	0.0	0.0	2.0	20.0	32.0	0.0	0.0	0.0
4646523	0.0	0.0	0.0	2.0	20.0	32.0	0.0	0.0	0.0
4646524	0.0	0.0	0.0	2.0	20.0	32.0	0.0	0.0	0.0
4646525	0.0	0.0	0.0	2.0	20.0	32.0	0.0	0.0	0.0
4646526	0.0	0.0	0.0	2.0	20.0	32.0	0.0	0.0	0.0
4646527	0.0	0.0	0.0	2.0	18.0	32.0	0.0	0.0	0.0
4646528	0.0	0.0	0.0	2.0	18.0	32.0	0.0	0.0	0.0
4646529	0.0	0.0	0.0	2.0	18.0	32.0	0.0	0.0	0.0
4646530	0.0	0.0	0.0	2.0	18.0	32.0	0.0	0.0	0.0
4646531	0.0	0.0	0.0	2.0	18.0	32.0	0.0	0.0	0.0
4646532	0.0	0.0	0.0	2.0	18.0	32.0	0.0	0.0	0.0
4646533	0.0	0.0	0.0	2.0	18.0	32.0	0.0	0.0	0.0
4646534	0.0	0.0	0.0	2.0	18.0	32.0	0.0	0.0	0.0
4646535	0.0	0.0	0.0	2.0	18.0	32.0	0.0	0.0	0.0
4646536	0.0	0.0	0.0	2.0	18.0	32.0	0.0	0.0	0.0
4646537	0.0	0.0	0.0	2.0	18.0	32.0	0.0	0.0	0.0
4646538	0.0	0.0	0.0	2.0	18.0	32.0	0.0	0.0	0.0
4646539	0.0	0.0	0.0	2.0	18.0	32.0	0.0	0.0	0.0
4646540	0.0	0.0	0.0	2.0	18.0	32.0	0.0	0.0	0.0
4646541	0.0	0.0	0.0	2.0	18.0	32.0	0.0	0.0	0.0
4646542	0.0	0.0	0.0	2.0	18.0	32.0	0.0	0.0	0.0
4646543	0.0	0.0	0.0	2.0	18.0	32.0	0.0	0.0	0.0
4646544	0.0	0.0	0.0	2.0	18.0	32.0	0.0	0.0	0.0
4646545	0.0	0.0	0.0	2.0	18.0	32.0	0.0	0.0	0.0
4646546	0.0	0.0	0.0	2.0	18.0	32.0	0.0	0.0	0.0
4646547	0.0	0.0	0.0	2.0	18.0	32.0	0.0	0.0	0.0
4646548	0.0	0.0	0.0	2.0	18.0	32.0	0.0	0.0	0.0
4646549	0.0	0.0	0.0	2.0	18.0	32.0	0.0	0.0	0.0
4646550	0.0	0.0	0.0	2.0	18.0	32.0	0.0	0.0	0.0
4646551	0.0	0.0	0.0	2.0	18.0	32.0	0.0	0.0	0.0
4646552	0.0	0.0	0.0	2.0	18.0	32.0	0.0	0.0	0.0
4646553	0.0	0.0	0.0	2.0	18.0	32.0	0.0	0.0	0.0
4646554	0.0	0.0	0.0	2.0	18.0	32.0	0.0	0.0	0.0
4646555	0.0	0.0	0.0	2.0	18.0	32.0	0.0	0.0	0.0
4646556	0.0	0.0	0.0	2.0	18.0	32.0	0.0	0.0	0.0
4646557	0.0	0.0	0.0	2.0	18.0	32.0	0.0	0.0	0.0
4646558	0.0	0.0	0.0	2.0	18.0	32.0	0.0	0.0	0.0
4646559	0.0	0.0	0.0	2.0	18.0	32.0	0.0	0.0	0.0
4646560	0.0	0.0	0.0	2.0	18.0	32.0	0.0	0.0	0.0
4646561	0.0	0.0	0.0	2.0	18.0	32.0	0.0	0.0	0.0
4646562	0.0	0.0	0.0	2.0	18.0	32.0	0.0	0.0	0.0
4646563	0.0	0.0	0.0	2.0	18.0	32.0	0.0	0.0	0.0
4646564	0.0	0.0	0.0	2.0	18.0	32.0	0.0	0.0	0.0
4646565	0.0	0.0	0.0	2.0	18.0	32.0	0.0	0.0	0.0
4646566	0.0	0.0	0.0	2.0	18.0	32.0	0.0	0.0	0.0
4646567	0.0	0.0	0.0	2.0	18.0	32.0	0.0	0.0	0.0
4646568	0.0	0.0	0.0	2.0	18.0	32.0	0.0	0.0	0.0
4646569	0.0	0.0	0.0	2.0	20.0	32.0	0.0	0.0	0.0
4646570	0.0	0.0	0.0	2.0	20.0	32.0	0.0	0.0	0.0
4646571	0.0	0.0	0.0	2.0	20.0	32.0	0.0	0.0	0.0
4646572	0.0	0.0	0.0	2.0	20.0	32.0	0.0	0.0	0.0
4646573	0.0	0.0	0.0	2.0	20.0	32.0	0.0	0.0	0.0
4646574	0.0	0.0	0.0	2.0	20.0	32.0	0.0	0.0	0.0
4646575	0.0	0.0	0.0	2.0	20.0	32.0	0.0	0.0	0.0
4646576	0.0	0.0	0.0	2.0	20.0	32.0	0.0	0.0	0.0
4646577	0.0	0.0	0.0	2.0	20.0	32.0	0.0	0.0	0.0
4646578	0.0	0.0	0.0	2.0	20.0	32.0	0.0	0.0	0.0
4646579	0.0	0.0	0.0	2.0	20.0	32.0	0.0	0.0	0.0
4646580	0.0	0.0	0.0	2.0	20.0	32.0	0.0	0.0	0.0
4646581	0.0	0.0	0.0	2.0	20.0	32.0	0.0	0.0	0.0
4646582	0.0	0.0	0.0	2.0	20.0	32.0	0.0	0.0	0.0
4646583	0.0	0.0	0.0	2.0	20.0	32.0	0.0	0.0	0.0
4646584	0.0	0.0	0.0	2.0	20.0	32.0	0.0	0.0	0.0
4646585	0.0	0.0	0.0	2.0	20.0	32.0	0.0	0.0	0.0
4646586	0.0	0.0	0.0	2.0	20.0	32.0	0.0	0.0	0.0
4646587	0.0	0.0	0.0	2.0	20.0	32.0	0.0	0.0	0.0
4646588	0.0	0.0	0.0	2.0	20.0	32.0	0.0	0.0	0.0
4646589	0.0	0.0	0.0	2.0	20.0	32.0	0.0	0.0	0.0
4646590	0.0	0.0	0.0	2.0	20.0	32.0	0.0	0.0	0.0
4646591	0.0	0.0	0.0	2.0	20.0	32.0	0.0	0.0	0.0
4646592	0.0	0.0	0.0	2.0	20.0	32.0	0.0	0.0	0.0
4646593	0.0	0.0	0.0	2.0	20.0	32.0	0.0	0.0	0.0
4646594	0.0	0.0	0.0	2.0	20.0	32.0	0.0	0.0	0.0
4646595	0.0	0.0	0.0	2.0	20.0	32.0	0.0	0.0	0.0
4646596	0.0	0.0	0.0	2.0	20.0	32.0	0.0	0.0	0.0
4646597	0.0	0.0	0.0	2.0	20.0	32.0	0.0	0.0	0.0
4646598	0.0	0.0	0.0	2.0	20.0	32.0	0.0	0.0	0.0
4646599	0.0	0.0	0.0	2.0	20.0	32.0	0.0	0.0	0.0
4646600	0.0	0.0	0.0	2.0	20.0	32.0	0.0	0.0	0.0
4646601	0.0	0.0	0.0	2.0	20.0	32.0	0.0	0.0	0.0
4646602	0.0	0.0	0.0	2.0	20.0	32.0	0.0	0.0	0.0
4646603	0.0	0.0	0.0	2.0	18.0	32.0	0.0	0.0	0.0
4646604	0.0	0.0	0.0	2.0	18.0	28.0	0.0	0.0	0.0
4646605	0.0	0.0	0.0	2.0	18.0	28.0	0.0	0.0	0.0
4646606	0.0	0.0	0.0	2.0	18.0	28.0	0.0	0.0	0.0
4646607	0.0	0.0	0.0	2.0	18.0	28.0	0.0	0.0	0.0
4646608	0.0	0.0	0.0	2.0	16.0	28.0	0.0	0.0	0.0
4646609	0.0	0.0	0.0	2.0	16.0	28.0	0.0	0.0	0.0
4646610	0.0	0.0	0.0	2.0	16.0	28.0	0.0	0.0	0.0
4646611	0.0	0.0	0.0	2.0	16.0	28.0	0.0	0.0	0.0
4646612	0.0	0.0	0.0	2.0	14.0	26.0	0.0	0.0	0.0
4646613	0.0	0.0	0.0	2.0	8.0	18.0	0.0	0.0	0.0
4646614	0.0	0.0	0.0	2.0	8.0	14.0	0.0	0.0	0.0
4646615	0.0	0.0	0.0	0.0	6.0	12.0	0.0	0.0	0.0
4646616	0.0	0.0	0.0	0.0	6.0	8.0	0.0	0.0	0.0
4646617	0.0	0.0	0.0	0.0	6.0	8.0	0.0	0.0	0.0
4646618	0.0	0.0	0.0	0.0	6.0	8.0	0.0	0.0	0.0
4646619	0.0	0.0	0.0	0.0	4.0	8.0	0.0	0.0	0.0
4646620	0.0	0.0	0.0	0.0	4.0	8.0	0.0	0.0	0.0
4646621	0.0	0.0	0.0	0.0	2.0	2.0	0.0	0.0	0.0
4646622	0.0	0.0	0.0	0.0	2.0	2.0	0.0	0.0	0.0
4646623	0.0	0.0	0.0	0.0	2.0	2.0	0.0	0.0	0.0
4646624	0.0	0.0	0.0	0.0	2.0	0.0	0.0	0.0	0.0
4646625	0.0	0.0	0.0	0.0	2.0	0.0	0.0	0.0	0.0
4646626	0.0	0.0	0.0	0.0	2.0	0.0	0.0	0.0	0.0
4646627	0.0	0.0	0.0	0.0	2.0	0.0	0.0	0.0	0.0
4646628	0.0	0.0	0.0	0.0	2.0	0.0	0.0	0.0	0.0
4646629	0.0	0.0	0.0	0.0	2.0	0.0	0.0	0.0	0.0
4646630	0.0	0.0	0.0	0.0	2.0	0.0	0.0	0.0	0.0
4646631	0.0	0.0	0.0	0.0	2.0	0.0	0.0	0.0	0.0
4646632	0.0	0.0	0.0	0.0	2.0	0.0	0.0	0.0	0.0
4646633	0.0	0.0	0.0	0.0	2.0	0.0	0.0	0.0	0.0
4646634	0.0	0.0	0.0	0.0	2.0	0.0	0.0	0.0	0.0
4646635	0.0	0.0	0.0	0.0	2.0	0.0	0.0	0.0	0.0
4646636	0.0	0.0	0.0	0.0	2.0	0.0	0.0	0.0	0.0
4646637	0.0	0.0	0.0	0.0	2.0	0.0	0.0	0.0	0.0
4646638	0.0	0.0	0.0	0.0	2.0	0.0	0.0	0.0	0.0
4646639	0.0	0.0	0.0	0.0	2.0	0.0	0.0	0.0	0.0
4646640	0.0	0.0	0.0	0.0	2.0	0.0	0.0	0.0	0.0
4646641	0.0	0.0	0.0	0.0	2.0	0.0	0.0	0.0	0.0
4646642	0.0	0.0	0.0	0.0	2.0	0.0	0.0	0.0	0.0
4646643	0.0	0.0	0.0	0.0	2.0	0.0	0.0	0.0	0.0
4646644	0.0	0.0	0.0	0.0	2.0	2.0	0.0	0.0	0.0
4646645	0.0	0.0	0.0	0.0	2.0	2.0	0.0	0.0	0.0
4646646	0.0	0.0	0.0	0.0	0.0	2.0	0.0	0.0	0.0
4646647	0.0	0.0	0.0	0.0	0.0	2.0	0.0	0.0	0.0
4646648	0.0	0.0	0.0	0.0	0.0	2.0	0.0	0.0	0.0
4646649	0.0	0.0	0.0	0.0	0.0	2.0	0.0	0.0	0.0
4646650	0.0	0.0	0.0	0.0	0.0	2.0	0.0	0.0	0.0
4646651	0.0	0.0	0.0	0.0	0.0	2.0	0.0	0.0	0.0
4646652	0.0	0.0	0.0	0.0	0.0	2.0	0.0	0.0	0.0
4646653	0.0	0.0	0.0	0.0	0.0	2.0	0.0	0.0	0.0
4646654	0.0	0.0	0.0	0.0	0.0	2.0	0.0	0.0	0.0
4646655	0.0	0.0	0.0	0.0	0.0	2.0	0.0	0.0	0.0
4646656	0.0	0.0	0.0	0.0	0.0	2.0	0.0	0.0	0.0
4646657	0.0	0.0	0.0	0.0	0.0	2.0	0.0	0.0	0.0
4646658	0.0	0.0	0.0	0.0	0.0	2.0	0.0	0.0	0.0
4646659	0.0	0.0	0.0	0.0	0.0	2.0	0.0	0.0	0.0
4646660	0.0	0.0	0.0	0.0	0.0	2.0	0.0	0.0	0.0
4646661	0.0	0.0	0.0	0.0	0.0	2.0	0.0	0.0	0.0
4646662	0.0	0.0	0.0	0.0	0.0	2.0	0.0	0.0	0.0
4646663	0.0	0.0	0.0	0.0	0.0	2.0	0.0	0.0	0.0
4646664	0.0	0.0	0.0	0.0	0.0	2.0	0.0	0.0	0.0
4646665	0.0	0.0	0.0	0.0	0.0	2.0	0.0	0.0	0.0
4646666	0.0	0.0	0.0	0.0	0.0	2.0	0.0	0.0	0.0
4646667	0.0	0.0	0.0	0.0	0.0	2.0	0.0	0.0	0.0
4646668	0.0	0.0	0.0	0.0	0.0	2.0	0.0	0.0	0.0
4646669	0.0	0.0	0.0	0.0	0.0	2.0	0.0	0.0	0.0
4646670	0.0	0.0	0.0	0.0	0.0	2.0	0.0	0.0	0.0
4646671	0.0	0.0	0.0	0.0	0.0	2.0	0.0	0.0	0.0
4646672	0.0	0.0	0.0	0.0	0.0	2.0	0.0	0.0	0.0
4646673	0.0	0.0	0.0	0.0	0.0	2.0	0.0	0.0	0.0
4646674	0.0	0.0	0.0	0.0	0.0	2.0	0.0	0.0	0.0
4646675	0.0	0.0	0.0	0.0	0.0	2.0	0.0	0.0	0.0
4646676	0.0	0.0	0.0	0.0	0.0	2.0	0.0	0.0	0.0
4646677	0.0	0.0	0.0	0.0	0.0	2.0	0.0	0.0	0.0
4646678	0.0	0.0	0.0	0.0	0.0	2.0	0.0	0.0	0.0
4646679	0.0	0.0	0.0	0.0	0.0	2.0	0.0	0.0	0.0
4646680	0.0	0.0	0.0	0.0	0.0	2.0	0.0	0.0	0.0
4646681	0.0	0.0	0.0	0.0	0.0	2.0	0.0	0.0	0.0
4646682	0.0	0.0	0.0	0.0	0.0	2.0	0.0	0.0	0.0
4646683	0.0	0.0	0.0	0.0	0.0	2.0	0.0	0.0	0.0
4646684	0.0	0.0	0.0	0.0	0.0	2.0	0.0	0.0	0.0
4646685	0.0	0.0	0.0	0.0	0.0	2.0	0.0	0.0	0.0
4646686	0.0	0.0	0.0	0.0	0.0	2.0	0.0	0.0	0.0
4646687	0.0	0.0	0.0	0.0	0.0	2.0	0.0	0.0	0.0
4646688	0.0	0.0	0.0	0.0	0.0	2.0	0.0	0.0	0.0
4646689	0.0	0.0	0.0	0.0	0.0	2.0	0.0	0.0	0.0
4646690	0.0	0.0	0.0	0.0	0.0	2.0	0.0	0.0	0.0
4646691	0.0	0.0	0.0	0.0	0.0	2.0	0.0	0.0	0.0
4646692	0.0	0.0	0.0	0.0	0.0	2.0	0.0	0.0	0.0
4646693	0.0	0.0	0.0	0.0	0.0	2.0	0.0	0.0	0.0
4646694	0.0	0.0	0.0	0.0	0.0	2.0	0.0	0.0	0.0
4646695	0.0	0.0	0.0	0.0	0.0	2.0	0.0	0.0	0.0
4646696	0.0	0.0	0.0	0.0	0.0	2.0	0.0	0.0	0.0
4646697	0.0	0.0	0.0	0.0	0.0	2.0	0.0	0.0	0.0
4646698	0.0	0.0	0.0	0.0	0.0	2.0	0.0	0.0	0.0
4646699	0.0	0.0	0.0	0.0	0.0	2.0	0.0	0.0	0.0
4646700	0.0	0.0	0.0	0.0	0.0	2.0	0.0	0.0	0.0
4646701	0.0	0.0	0.0	0.0	0.0	2.0	0.0	0.0	0.0
4646702	0.0	0.0	0.0	0.0	0.0	2.0	0.0	0.0	0.0
4646703	0.0	0.0	0.0	0.0	0.0	2.0	0.0	0.0	0.0
4646704	0.0	0.0	0.0	0.0	0.0	2.0	0.0	0.0	0.0
4646705	0.0	0.0	0.0	0.0	0.0	2.0	0.0	0.0	0.0
4646706	0.0	0.0	0.0	0.0	0.0	2.0	0.0	0.0	0.0
4646707	0.0	0.0	0.0	0.0	0.0	2.0	0.0	0.0	0.0
4646708	0.0	0.0	0.0	0.0	0.0	2.0	0.0	0.0	0.0
4646709	0.0	0.0	0.0	0.0	0.0	2.0	0.0	0.0	0.0
4646710	0.0	0.0	0.0	0.0	0.0	2.0	0.0	0.0	0.0
4646711	0.0	0.0	0.0	0.0	0.0	2.0	0.0	0.0	0.0
4646712	0.0	0.0	0.0	0.0	0.0	2.0	0.0	0.0	0.0
4646713	0.0	0.0	0.0	0.0	0.0	2.0	0.0	0.0	0.0
4646714	0.0	0.0	0.0	0.0	0.0	2.0	0.0	0.0	0.0
4646715	0.0	0.0	0.0	0.0	0.0	2.0	0.0	0.0	0.0
4646716	0.0	0.0	0.0	0.0	0.0	2.0	0.0	0.0	0.0
4646717	0.0	0.0	0.0	0.0	0.0	2.0	0.0	0.0	0.0
4646718	0.0	0.0	0.0	0.0	0.0	2.0	0.0	0.0	0.0
4646719	0.0	0.0	0.0	0.0	0.0	2.0	0.0	0.0	0.0
4646720	0.0	0.0	0.0	0.0	0.0	2.0	0.0	0.0	0.0
4646721	0.0	0.0	0.0	0.0	0.0	2.0	0.0	0.0	0.0
4646722	0.0	0.0	0.0	0.0	0.0	2.0	0.0	0.0	0.0
4646723	0.0	0.0	0.0	0.0	0.0	2.0	0.0	0.0	0.0
4646724	0.0	0.0	0.0	0.0	0.0	2.0	0.0	0.0	0.0
4646725	0.0	0.0	0.0	0.0	0.0	2.0	0.0	0.0	0.0
4646726	0.0	0.0	0.0	0.0	0.0	2.0	0.0	0.0	0.0
4646727	0.0	0.0	0.0	0.0	0.0	2.0	0.0	0.0	0.0
4646728	0.0	0.0	0.0	0.0	0.0	2.0	0.0	0.0	0.0
4646729	0.0	0.0	0.0	0.0	0.0	2.0	0.0	0.0	0.0
4646730	0.0	0.0	0.0	0.0	0.0	2.0	0.0	0.0	0.0
4646731	0.0	0.0	0.0	0.0	0.0	2.0	0.0	0.0	0.0
4646732	0.0	0.0	0.0	0.0	0.0	2.0	0.0	0.0	0.0
4646733	0.0	0.0	0.0	0.0	0.0	2.0	0.0	0.0	0.0
4646734	0.0	0.0	0.0	0.0	0.0	2.0	0.0	0.0	0.0
4646735	0.0	0.0	0.0	0.0	0.0	2.0	0.0	0.0	0.0
4646736	0.0	0.0	0.0	0.0	0.0	2.0	0.0	0.0	0.0
4646737	0.0	0.0	0.0	0.0	0.0	2.0	0.0	0.0	0.0
4646738	0.0	0.0	0.0	0.0	0.0	2.0	0.0	0.0	0.0
4646739	0.0	0.0	0.0	0.0	0.0	2.0	0.0	0.0	0.0
4646740	0.0	0.0	0.0	0.0	0.0	2.0	0.0	0.0	0.0
4646741	0.0	0.0	0.0	0.0	0.0	2.0	0.0	0.0	0.0
4646742	0.0	0.0	0.0	0.0	0.0	2.0	0.0	0.0	0.0
4646743	0.0	0.0	0.0	0.0	0.0	2.0	0.0	0.0	0.0
4646744	0.0	0.0	0.0	0.0	0.0	2.0	0.0	0.0	0.0
4646745	0.0	0.0	0.0	0.0	0.0	2.0	0.0	0.0	0.0
4646746	0.0	0.0	0.0	0.0	0.0	2.0	0.0	0.0	0.0
4646747	0.0	0.0	0.0	0.0	0.0	2.0	0.0	0.0	0.0
4646748	0.0	0.0	0.0	0.0	0.0	2.0	0.0	0.0	0.0
4646749	0.0	0.0	0.0	0.0	0.0	2.0	0.0	0.0	0.0
4646750	0.0	0.0	0.0	0.0	0.0	2.0	0.0	0.0	0.0
4646751	0.0	0.0	0.0	0.0	0.0	2.0	0.0	0.0	0.0
4646752	0.0	0.0	0.0	0.0	0.0	2.0	0.0	0.0	0.0
4646753	0.0	0.0	0.0	0.0	0.0	2.0	0.0	0.0	0.0
4646754	0.0	0.0	0.0	0.0	0.0	2.0	0.0	0.0	0.0
4646755	0.0	0.0	0.0	0.0	0.0	2.0	0.0	0.0	0.0
4646756	0.0	0.0	0.0	0.0	0.0	2.0	0.0	0.0	0.0
4646757	0.0	0.0	0.0	0.0	0.0	2.0	0.0	0.0	0.0
4646758	0.0	0.0	0.0	0.0	0.0	2.0	0.0	0.0	0.0
4646759	0.0	0.0	0.0	0.0	0.0	2.0	0.0	0.0	0.0
4646760	0.0	0.0	0.0	0.0	0.0	2.0	0.0	0.0	0.0
4646761	0.0	0.0	0.0	0.0	0.0	2.0	0.0	0.0	0.0
4646762	0.0	0.0	0.0	0.0	0.0	2.0	0.0	0.0	0.0
4646763	0.0	0.0	0.0	0.0	0.0	2.0	0.0	0.0	0.0
4646764	0.0	0.0	0.0	0.0	0.0	2.0	0.0	0.0	0.0
4646765	0.0	0.0	0.0	0.0	0.0	0.0	0.0	0.0	0.0
4646766	0.0	0.0	0.0	0.0	0.0	0.0	0.0	0.0	0.0
4646767	0.0	0.0	0.0	0.0	0.0	0.0	0.0	0.0	0.0
4646768	0.0	0.0	0.0	0.0	0.0	0.0	0.0	0.0	0.0
4646769	0.0	0.0	0.0	0.0	0.0	0.0	0.0	0.0	0.0
4646770	0.0	0.0	0.0	0.0	0.0	0.0	0.0	0.0	0.0
4646771	0.0	0.0	0.0	0.0	0.0	0.0	0.0	0.0	0.0
4646772	0.0	0.0	0.0	0.0	0.0	0.0	0.0	0.0	0.0
4646773	0.0	0.0	0.0	0.0	0.0	0.0	0.0	0.0	0.0
4646774	0.0	0.0	0.0	0.0	0.0	0.0	0.0	0.0	0.0
4646775	0.0	0.0	0.0	0.0	0.0	0.0	0.0	0.0	0.0
4646776	0.0	0.0	0.0	0.0	0.0	0.0	0.0	0.0	0.0
4646777	0.0	0.0	0.0	0.0	0.0	0.0	0.0	0.0	0.0
4646778	0.0	0.0	0.0	0.0	0.0	0.0	0.0	0.0	0.0
4646779	0.0	0.0	0.0	0.0	0.0	0.0	0.0	0.0	0.0
4646780	0.0	0.0	0.0	0.0	0.0	0.0	0.0	0.0	0.0
4646781	0.0	0.0	0.0	0.0	0.0	0.0	0.0	0.0	0.0
4646782	0.0	0.0	0.0	0.0	0.0	0.0	0.0	0.0	0.0
4646783	0.0	0.0	0.0	0.0	0.0	0.0	0.0	0.0	0.0
4646784	0.0	0.0	0.0	0.0	0.0	0.0	0.0	0.0	0.0
4646785	0.0	0.0	0.0	0.0	0.0	0.0	0.0	0.0	0.0
4646786	0.0	0.0	0.0	0.0	0.0	0.0	0.0	0.0	0.0
4646787	0.0	0.0	0.0	0.0	0.0	0.0	0.0	0.0	0.0
4646788	0.0	0.0	0.0	0.0	0.0	0.0	0.0	0.0	0.0
4646789	0.0	0.0	0.0	0.0	0.0	0.0	0.0	0.0	0.0
4646790	0.0	0.0	0.0	0.0	0.0	0.0	0.0	0.0	0.0
4646791	0.0	0.0	0.0	0.0	0.0	0.0	0.0	0.0	0.0
4646792	0.0	0.0	0.0	0.0	0.0	0.0	0.0	0.0	0.0
4646793	0.0	0.0	0.0	0.0	0.0	0.0	0.0	0.0	0.0
4646794	0.0	0.0	0.0	0.0	0.0	0.0	0.0	0.0	0.0
4646795	0.0	0.0	0.0	0.0	0.0	0.0	0.0	0.0	0.0
4646796	0.0	0.0	0.0	0.0	0.0	0.0	0.0	0.0	0.0
4646797	0.0	0.0	0.0	0.0	0.0	0.0	0.0	0.0	0.0
4646798	0.0	0.0	0.0	0.0	0.0	0.0	0.0	0.0	0.0
4646799	0.0	0.0	0.0	0.0	0.0	0.0	0.0	0.0	0.0
4646800	0.0	0.0	0.0	0.0	0.0	0.0	0.0	0.0	0.0
4646801	0.0	0.0	0.0	0.0	0.0	0.0	0.0	0.0	0.0
4646802	0.0	0.0	0.0	0.0	0.0	0.0	0.0	0.0	0.0
4646803	0.0	0.0	0.0	0.0	0.0	0.0	0.0	0.0	0.0
4646804	0.0	0.0	0.0	0.0	0.0	0.0	0.0	0.0	0.0
4646805	0.0	0.0	0.0	0.0	0.0	0.0	0.0	0.0	0.0
4646806	0.0	0.0	0.0	0.0	0.0	0.0	0.0	0.0	0.0
4646807	0.0	0.0	0.0	0.0	0.0	0.0	0.0	0.0	0.0
4646808	0.0	0.0	0.0	0.0	0.0	0.0	0.0	0.0	0.0
4646809	0.0	0.0	0.0	0.0	0.0	0.0	0.0	0.0	0.0
4646810	0.0	0.0	0.0	0.0	0.0	0.0	0.0	0.0	0.0
4646811	0.0	0.0	0.0	0.0	0.0	0.0	0.0	0.0	0.0
4646812	0.0	0.0	0.0	0.0	0.0	0.0	0.0	0.0	0.0
4646813	0.0	0.0	0.0	0.0	0.0	0.0	0.0	0.0	0.0
4646814	0.0	0.0	0.0	0.0	0.0	0.0	0.0	0.0	0.0
4646815	0.0	0.0	0.0	0.0	0.0	0.0	0.0	0.0	0.0
4646816	0.0	0.0	0.0	0.0	0.0	0.0	0.0	0.0	0.0
4646817	0.0	0.0	0.0	0.0	0.0	0.0	0.0	0.0	0.0
4646818	0.0	0.0	0.0	0.0	0.0	0.0	0.0	0.0	0.0
4646819	0.0	0.0	0.0	0.0	0.0	0.0	0.0	0.0	0.0
4646820	0.0	0.0	0.0	0.0	0.0	0.0	0.0	0.0	0.0
4646821	0.0	0.0	0.0	0.0	0.0	0.0	0.0	0.0	0.0
4646822	0.0	0.0	0.0	0.0	0.0	0.0	0.0	0.0	0.0
4646823	0.0	0.0	0.0	0.0	0.0	0.0	0.0	0.0	0.0
4646824	0.0	0.0	0.0	0.0	0.0	0.0	0.0	0.0	0.0
4646825	0.0	0.0	0.0	0.0	0.0	0.0	0.0	0.0	0.0
4646826	0.0	0.0	0.0	0.0	0.0	0.0	0.0	0.0	0.0
4646827	0.0	0.0	0.0	0.0	0.0	0.0	0.0	0.0	0.0
4646828	0.0	0.0	0.0	0.0	0.0	0.0	0.0	0.0	0.0
4646829	0.0	0.0	0.0	0.0	0.0	0.0	0.0	0.0	0.0
4646830	0.0	0.0	0.0	0.0	0.0	0.0	0.0	0.0	0.0
4646831	0.0	0.0	0.0	0.0	0.0	0.0	0.0	0.0	0.0
4646832	0.0	0.0	0.0	0.0	0.0	0.0	0.0	0.0	0.0
4646833	0.0	0.0	0.0	0.0	0.0	0.0	0.0	0.0	0.0
4646834	0.0	0.0	0.0	0.0	0.0	0.0	0.0	0.0	0.0
4646835	0.0	0.0	0.0	0.0	0.0	0.0	0.0	0.0	0.0
4646836	0.0	0.0	0.0	0.0	0.0	0.0	0.0	0.0	0.0
4646837	0.0	0.0	0.0	0.0	0.0	0.0	0.0	0.0	0.0
4646838	0.0	0.0	0.0	0.0	0.0	0.0	0.0	0.0	0.0
4646839	0.0	0.0	0.0	0.0	0.0	0.0	0.0	0.0	0.0
4646840	0.0	0.0	0.0	0.0	0.0	0.0	0.0	0.0	0.0
4646841	0.0	0.0	0.0	0.0	0.0	0.0	0.0	0.0	0.0
4646842	0.0	0.0	0.0	0.0	0.0	0.0	0.0	0.0	0.0
4646843	0.0	0.0	0.0	0.0	0.0	0.0	0.0	0.0	0.0
4646844	0.0	0.0	0.0	0.0	0.0	0.0	0.0	0.0	0.0
4646845	0.0	0.0	0.0	0.0	0.0	0.0	0.0	0.0	0.0
4646846	0.0	0.0	0.0	0.0	0.0	0.0	0.0	0.0	0.0
4646847	0.0	0.0	0.0	0.0	0.0	0.0	0.0	0.0	0.0
4646848	0.0	0.0	0.0	0.0	0.0	0.0	0.0	0.0	0.0
4646849	0.0	0.0	0.0	0.0	0.0	0.0	0.0	0.0	0.0
4646850	0.0	0.0	0.0	0.0	0.0	0.0	0.0	0.0	0.0
4646851	0.0	0.0	0.0	0.0	0.0	0.0	0.0	0.0	0.0
4646852	0.0	0.0	0.0	0.0	0.0	0.0	0.0	0.0	0.0
4646853	0.0	0.0	0.0	0.0	0.0	0.0	0.0	0.0	0.0
4646854	0.0	0.0	0.0	0.0	0.0	0.0	0.0	0.0	0.0
4646855	0.0	0.0	0.0	0.0	0.0	0.0	0.0	0.0	0.0
4646856	0.0	0.0	0.0	0.0	0.0	0.0	0.0	0.0	0.0
4646857	0.0	0.0	0.0	0.0	0.0	0.0	0.0	0.0	0.0
4646858	0.0	0.0	0.0	0.0	0.0	0.0	0.0	0.0	0.0
4646859	0.0	0.0	0.0	0.0	0.0	0.0	0.0	0.0	0.0
4646860	0.0	0.0	0.0	0.0	0.0	0.0	0.0	0.0	0.0
4646861	0.0	0.0	0.0	0.0	0.0	0.0	0.0	0.0	0.0
4646862	0.0	0.0	0.0	0.0	0.0	0.0	0.0	0.0	0.0
4646863	0.0	0.0	0.0	0.0	0.0	0.0	0.0	0.0	0.0
4646864	0.0	0.0	0.0	0.0	0.0	0.0	0.0	0.0	0.0
4646865	0.0	0.0	0.0	0.0	0.0	0.0	0.0	0.0	0.0
4646866	0.0	0.0	0.0	0.0	0.0	0.0	0.0	0.0	0.0
4646867	0.0	0.0	0.0	0.0	0.0	0.0	0.0	0.0	0.0
4646868	0.0	0.0	0.0	0.0	0.0	0.0	0.0	0.0	0.0
4646869	0.0	0.0	0.0	0.0	0.0	0.0	0.0	0.0	0.0
4646870	0.0	0.0	0.0	0.0	0.0	0.0	0.0	0.0	0.0
4646871	0.0	0.0	0.0	0.0	0.0	0.0	0.0	0.0	0.0
4646872	0.0	0.0	0.0	0.0	0.0	0.0	0.0	0.0	0.0
4646873	0.0	0.0	0.0	0.0	0.0	0.0	0.0	0.0	0.0
4646874	0.0	0.0	0.0	0.0	0.0	0.0	0.0	0.0	0.0
4646875	0.0	0.0	0.0	0.0	0.0	0.0	0.0	0.0	0.0
4646876	0.0	0.0	0.0	0.0	0.0	0.0	0.0	0.0	0.0
4646877	0.0	0.0	0.0	0.0	0.0	0.0	0.0	0.0	0.0
4646878	0.0	0.0	0.0	0.0	0.0	0.0	0.0	0.0	0.0
4646879	0.0	0.0	0.0	0.0	0.0	0.0	0.0	0.0	0.0
4646880	0.0	0.0	0.0	0.0	0.0	0.0	0.0	0.0	0.0
4646881	0.0	0.0	0.0	0.0	0.0	0.0	0.0	0.0	0.0
4646882	0.0	0.0	0.0	0.0	0.0	0.0	0.0	0.0	0.0
4646883	0.0	0.0	0.0	0.0	0.0	0.0	0.0	0.0	0.0
4646884	0.0	0.0	0.0	0.0	0.0	0.0	0.0	0.0	0.0
4646885	0.0	0.0	0.0	0.0	0.0	0.0	0.0	0.0	0.0
4646886	0.0	0.0	0.0	0.0	0.0	0.0	0.0	0.0	0.0
4646887	0.0	0.0	0.0	0.0	0.0	0.0	0.0	0.0	0.0
4646888	0.0	0.0	0.0	0.0	0.0	0.0	0.0	0.0	0.0
4646889	0.0	0.0	0.0	0.0	0.0	0.0	0.0	0.0	0.0
4646890	0.0	0.0	0.0	0.0	0.0	0.0	0.0	0.0	0.0
4646891	0.0	0.0	0.0	0.0	0.0	0.0	0.0	0.0	0.0
4646892	0.0	0.0	0.0	0.0	0.0	0.0	0.0	0.0	0.0
4646893	0.0	0.0	0.0	0.0	0.0	0.0	0.0	0.0	0.0
4646894	0.0	0.0	0.0	0.0	0.0	0.0	0.0	0.0	0.0
4646895	0.0	0.0	0.0	0.0	0.0	0.0	0.0	0.0	0.0
4646896	0.0	0.0	0.0	0.0	0.0	0.0	0.0	0.0	0.0
4646897	0.0	0.0	0.0	0.0	0.0	0.0	0.0	0.0	0.0
4646898	0.0	0.0	0.0	0.0	0.0	0.0	0.0	0.0	0.0
4646899	0.0	0.0	0.0	0.0	0.0	0.0	0.0	0.0	0.0
4646900	0.0	0.0	0.0	0.0	0.0	0.0	0.0	0.0	0.0
4646901	0.0	0.0	0.0	0.0	0.0	0.0	0.0	0.0	0.0
4646902	0.0	0.0	0.0	0.0	0.0	0.0	0.0	0.0	0.0
4646903	0.0	0.0	0.0	0.0	0.0	0.0	0.0	0.0	0.0
4646904	0.0	0.0	0.0	0.0	0.0	0.0	0.0	0.0	0.0
4646905	0.0	0.0	0.0	0.0	0.0	0.0	0.0	0.0	0.0
4646906	0.0	0.0	0.0	0.0	0.0	0.0	0.0	0.0	0.0
4646907	0.0	0.0	0.0	0.0	0.0	0.0	0.0	0.0	0.0
4646908	0.0	0.0	0.0	0.0	0.0	0.0	0.0	0.0	0.0
4646909	0.0	0.0	0.0	0.0	0.0	0.0	0.0	0.0	0.0
4646910	0.0	0.0	0.0	0.0	0.0	0.0	0.0	0.0	0.0
4646911	0.0	0.0	0.0	0.0	0.0	0.0	0.0	0.0	0.0
4646912	0.0	0.0	0.0	0.0	0.0	0.0	0.0	0.0	0.0
4646913	0.0	0.0	0.0	0.0	0.0	0.0	0.0	0.0	0.0
4646914	0.0	0.0	0.0	0.0	0.0	0.0	0.0	0.0	0.0
4646915	0.0	0.0	0.0	0.0	0.0	0.0	0.0	0.0	0.0
4646916	0.0	0.0	0.0	0.0	0.0	0.0	0.0	0.0	0.0
4646917	0.0	0.0	0.0	0.0	0.0	0.0	0.0	0.0	0.0
4646918	0.0	0.0	0.0	0.0	0.0	0.0	0.0	0.0	0.0
4646919	0.0	0.0	0.0	0.0	0.0	0.0	0.0	0.0	0.0
4646920	0.0	0.0	0.0	0.0	0.0	0.0	0.0	0.0	0.0
4646921	0.0	0.0	0.0	0.0	0.0	0.0	0.0	0.0	0.0
4646922	0.0	0.0	0.0	0.0	0.0	0.0	0.0	0.0	0.0
4646923	0.0	0.0	0.0	0.0	0.0	0.0	0.0	0.0	0.0
4646924	0.0	0.0	0.0	0.0	0.0	0.0	0.0	0.0	0.0
4646925	0.0	0.0	0.0	0.0	0.0	0.0	0.0	0.0	0.0
4646926	0.0	0.0	0.0	0.0	0.0	0.0	0.0	0.0	0.0
4646927	0.0	0.0	0.0	0.0	0.0	0.0	0.0	0.0	0.0
4646928	0.0	0.0	0.0	0.0	0.0	0.0	0.0	0.0	0.0
4646929	0.0	0.0	0.0	0.0	0.0	0.0	0.0	0.0	0.0
4646930	0.0	0.0	0.0	0.0	0.0	0.0	0.0	0.0	0.0
4646931	0.0	0.0	0.0	0.0	0.0	0.0	0.0	0.0	0.0
4646932	0.0	0.0	0.0	0.0	0.0	0.0	0.0	0.0	0.0
4646933	0.0	0.0	0.0	0.0	0.0	0.0	0.0	0.0	0.0
4646934	0.0	0.0	0.0	0.0	0.0	0.0	0.0	0.0	0.0
4646935	0.0	0.0	0.0	0.0	0.0	0.0	0.0	0.0	0.0
4646936	0.0	0.0	0.0	0.0	0.0	0.0	0.0	0.0	0.0
4646937	0.0	0.0	0.0	0.0	0.0	0.0	0.0	0.0	0.0
4646938	0.0	0.0	0.0	0.0	0.0	0.0	0.0	0.0	0.0
4646939	0.0	0.0	0.0	0.0	0.0	0.0	0.0	0.0	0.0
4646940	0.0	0.0	0.0	0.0	0.0	0.0	0.0	0.0	0.0
4646941	0.0	0.0	0.0	0.0	0.0	0.0	0.0	0.0	0.0
4646942	0.0	0.0	0.0	0.0	0.0	0.0	0.0	0.0	0.0
4646943	0.0	0.0	0.0	0.0	0.0	0.0	0.0	0.0	0.0
4646944	0.0	0.0	0.0	0.0	0.0	0.0	0.0	0.0	0.0
4646945	0.0	0.0	0.0	0.0	0.0	0.0	0.0	0.0	0.0
4646946	0.0	0.0	0.0	0.0	0.0	0.0	0.0	0.0	0.0
4646947	0.0	0.0	0.0	0.0	0.0	0.0	0.0	0.0	0.0
4646948	0.0	0.0	0.0	0.0	0.0	0.0	0.0	0.0	0.0
4646949	0.0	0.0	0.0	0.0	0.0	0.0	0.0	0.0	0.0
4646950	0.0	0.0	0.0	0.0	0.0	0.0	0.0	0.0	0.0
4646951	0.0	0.0	0.0	0.0	0.0	0.0	0.0	0.0	0.0
4646952	0.0	0.0	0.0	0.0	0.0	0.0	0.0	0.0	0.0
4646953	0.0	0.0	0.0	0.0	0.0	0.0	0.0	0.0	0.0
4646954	0.0	0.0	0.0	0.0	0.0	0.0	0.0	0.0	0.0
4646955	0.0	0.0	0.0	0.0	0.0	0.0	0.0	0.0	0.0
4646956	0.0	0.0	0.0	0.0	0.0	0.0	0.0	0.0	0.0
4646957	0.0	0.0	0.0	0.0	0.0	0.0	0.0	0.0	0.0
4646958	0.0	0.0	0.0	0.0	0.0	0.0	0.0	0.0	0.0
4646959	0.0	0.0	0.0	0.0	0.0	0.0	0.0	0.0	0.0
4646960	0.0	0.0	0.0	0.0	0.0	0.0	0.0	0.0	0.0
4646961	0.0	0.0	0.0	0.0	0.0	0.0	0.0	0.0	0.0
4646962	0.0	0.0	0.0	0.0	0.0	0.0	0.0	0.0	0.0
4646963	0.0	0.0	0.0	0.0	0.0	0.0	0.0	0.0	0.0
4646964	0.0	0.0	0.0	0.0	0.0	0.0	0.0	0.0	0.0
4646965	0.0	0.0	0.0	0.0	0.0	0.0	0.0	0.0	0.0
4646966	0.0	0.0	0.0	0.0	0.0	0.0	0.0	0.0	0.0
4646967	0.0	0.0	0.0	0.0	0.0	0.0	0.0	0.0	0.0
4646968	0.0	0.0	0.0	0.0	0.0	0.0	0.0	0.0	0.0
4646969	0.0	0.0	0.0	0.0	0.0	0.0	0.0	0.0	0.0
4646970	0.0	0.0	0.0	0.0	0.0	0.0	0.0	0.0	0.0
4646971	0.0	0.0	0.0	0.0	0.0	0.0	0.0	0.0	0.0
4646972	0.0	0.0	0.0	0.0	0.0	0.0	0.0	0.0	0.0
4646973	0.0	0.0	0.0	0.0	0.0	0.0	0.0	0.0	0.0
4646974	0.0	0.0	0.0	0.0	0.0	0.0	0.0	0.0	0.0
4646975	0.0	0.0	0.0	0.0	0.0	0.0	0.0	0.0	0.0
4646976	0.0	0.0	0.0	0.0	0.0	0.0	0.0	0.0	0.0
4646977	0.0	0.0	0.0	0.0	0.0	0.0	0.0	0.0	0.0
4646978	0.0	0.0	0.0	0.0	0.0	0.0	0.0	0.0	0.0
4646979	0.0	0.0	0.0	0.0	0.0	0.0	0.0	0.0	0.0
4646980	0.0	0.0	0.0	0.0	0.0	0.0	0.0	0.0	0.0
4646981	0.0	0.0	0.0	0.0	0.0	0.0	0.0	0.0	0.0
4646982	0.0	0.0	0.0	0.0	0.0	0.0	0.0	0.0	0.0
4646983	0.0	0.0	0.0	0.0	0.0	0.0	0.0	0.0	0.0
4646984	0.0	0.0	0.0	0.0	0.0	0.0	0.0	0.0	0.0
4646985	0.0	0.0	0.0	0.0	0.0	0.0	0.0	0.0	0.0
4646986	0.0	0.0	0.0	0.0	0.0	0.0	0.0	0.0	0.0
4646987	0.0	0.0	0.0	0.0	0.0	0.0	0.0	0.0	0.0
4646988	0.0	0.0	0.0	0.0	0.0	0.0	0.0	0.0	0.0
4646989	0.0	0.0	0.0	0.0	0.0	0.0	0.0	0.0	0.0
4646990	0.0	0.0	0.0	0.0	0.0	0.0	0.0	0.0	0.0
4646991	0.0	0.0	0.0	0.0	0.0	0.0	0.0	0.0	0.0
4646992	0.0	0.0	0.0	0.0	0.0	0.0	0.0	0.0	0.0
4646993	0.0	0.0	0.0	0.0	0.0	0.0	0.0	0.0	0.0
4646994	0.0	0.0	0.0	0.0	0.0	0.0	0.0	0.0	0.0
4646995	0.0	0.0	0.0	0.0	0.0	0.0	0.0	0.0	0.0
4646996	0.0	0.0	0.0	0.0	0.0	0.0	0.0	0.0	0.0
4646997	0.0	0.0	0.0	0.0	0.0	0.0	0.0	0.0	0.0
4646998	0.0	0.0	0.0	0.0	0.0	0.0	0.0	0.0	0.0
4646999	0.0	0.0	0.0	0.0	0.0	0.0	0.0	0.0	0.0
4647000	0.0	0.0	0.0	0.0	0.0	0.0	0.0	0.0	0.0
4647001	0.0	0.0	0.0	0.0	0.0	0.0	0.0	0.0	0.0
4647002	0.0	0.0	0.0	2.0	0.0	0.0	0.0	0.0	0.0
4647003	0.0	0.0	0.0	2.0	0.0	0.0	0.0	0.0	0.0
4647004	0.0	0.0	0.0	2.0	0.0	0.0	0.0	0.0	0.0
4647005	0.0	0.0	0.0	2.0	0.0	0.0	0.0	0.0	0.0
4647006	0.0	0.0	0.0	2.0	0.0	0.0	0.0	0.0	0.0
4647007	0.0	0.0	0.0	2.0	0.0	0.0	0.0	0.0	0.0
4647008	0.0	0.0	0.0	2.0	0.0	0.0	0.0	0.0	0.0
4647009	0.0	0.0	0.0	2.0	0.0	0.0	0.0	0.0	0.0
4647010	0.0	0.0	0.0	2.0	0.0	0.0	0.0	0.0	0.0
4647011	0.0	0.0	0.0	2.0	0.0	0.0	0.0	0.0	0.0
4647012	0.0	0.0	0.0	2.0	0.0	0.0	0.0	0.0	0.0
4647013	0.0	0.0	0.0	2.0	0.0	0.0	0.0	0.0	0.0
4647014	0.0	0.0	0.0	2.0	0.0	0.0	0.0	0.0	0.0
4647015	0.0	0.0	0.0	2.0	0.0	0.0	0.0	0.0	0.0
4647016	0.0	0.0	0.0	2.0	0.0	0.0	0.0	0.0	0.0
4647017	0.0	0.0	0.0	2.0	0.0	0.0	0.0	0.0	0.0
4647018	0.0	0.0	0.0	2.0	0.0	0.0	0.0	0.0	0.0
4647019	0.0	0.0	0.0	2.0	0.0	0.0	0.0	0.0	0.0
4647020	0.0	0.0	0.0	2.0	0.0	0.0	0.0	0.0	0.0
4647021	0.0	0.0	0.0	2.0	0.0	0.0	0.0	0.0	0.0
4647022	0.0	0.0	0.0	2.0	0.0	0.0	0.0	0.0	0.0
4647023	0.0	0.0	0.0	2.0	0.0	0.0	0.0	0.0	0.0
4647024	0.0	0.0	0.0	2.0	0.0	0.0	0.0	0.0	0.0
4647025	0.0	0.0	0.0	2.0	0.0	0.0	0.0	0.0	0.0
4647026	0.0	0.0	0.0	2.0	0.0	0.0	0.0	0.0	0.0
4647027	0.0	0.0	0.0	2.0	0.0	0.0	0.0	0.0	0.0
4647028	0.0	0.0	0.0	2.0	0.0	0.0	0.0	0.0	0.0
4647029	0.0	0.0	0.0	2.0	0.0	0.0	0.0	0.0	0.0
4647030	0.0	0.0	0.0	2.0	0.0	0.0	0.0	0.0	0.0
4647031	0.0	0.0	0.0	2.0	0.0	0.0	0.0	0.0	0.0
4647032	0.0	0.0	0.0	2.0	0.0	0.0	0.0	0.0	0.0
4647033	0.0	0.0	0.0	2.0	0.0	0.0	0.0	0.0	0.0
4647034	0.0	0.0	0.0	2.0	0.0	0.0	0.0	0.0	0.0
4647035	0.0	0.0	0.0	2.0	0.0	0.0	0.0	0.0	0.0
4647036	0.0	0.0	0.0	2.0	0.0	0.0	0.0	0.0	0.0
4647037	0.0	0.0	0.0	2.0	0.0	0.0	0.0	0.0	0.0
4647038	0.0	0.0	0.0	2.0	0.0	0.0	0.0	0.0	0.0
4647039	0.0	0.0	0.0	2.0	0.0	0.0	0.0	0.0	0.0
4647040	0.0	0.0	0.0	2.0	0.0	0.0	0.0	0.0	0.0
4647041	0.0	0.0	0.0	2.0	0.0	0.0	0.0	0.0	0.0
4647042	0.0	0.0	0.0	2.0	0.0	0.0	0.0	0.0	0.0
4647043	0.0	0.0	0.0	2.0	0.0	0.0	0.0	0.0	0.0
4647044	0.0	0.0	0.0	2.0	0.0	0.0	0.0	0.0	0.0
4647045	0.0	0.0	0.0	2.0	0.0	0.0	0.0	0.0	0.0
4647046	0.0	0.0	0.0	2.0	0.0	0.0	0.0	0.0	0.0
4647047	0.0	0.0	0.0	2.0	0.0	0.0	0.0	0.0	0.0
4647048	0.0	0.0	0.0	2.0	0.0	0.0	0.0	0.0	0.0
4647049	0.0	0.0	0.0	2.0	0.0	0.0	0.0	0.0	0.0
4647050	0.0	0.0	0.0	2.0	0.0	0.0	0.0	0.0	0.0
4647051	0.0	0.0	0.0	2.0	0.0	0.0	0.0	0.0	0.0
4647052	0.0	0.0	0.0	2.0	0.0	0.0	0.0	0.0	0.0
4647053	0.0	0.0	0.0	2.0	0.0	0.0	0.0	0.0	0.0
4647054	0.0	0.0	0.0	2.0	0.0	0.0	0.0	0.0	0.0
4647055	0.0	0.0	0.0	2.0	0.0	0.0	0.0	0.0	0.0
4647056	0.0	0.0	0.0	2.0	0.0	0.0	0.0	0.0	0.0
4647057	0.0	0.0	0.0	2.0	0.0	0.0	0.0	0.0	0.0
4647058	0.0	0.0	0.0	2.0	0.0	0.0	0.0	0.0	0.0
4647059	0.0	0.0	0.0	2.0	0.0	0.0	0.0	0.0	0.0
4647060	0.0	0.0	0.0	2.0	0.0	0.0	0.0	0.0	0.0
4647061	0.0	0.0	0.0	2.0	0.0	0.0	0.0	0.0	0.0
4647062	0.0	0.0	0.0	2.0	0.0	0.0	0.0	0.0	0.0
4647063	0.0	0.0	0.0	2.0	0.0	0.0	0.0	0.0	0.0
4647064	0.0	0.0	0.0	2.0	0.0	0.0	0.0	0.0	0.0
4647065	0.0	0.0	0.0	2.0	0.0	0.0	0.0	0.0	0.0
4647066	0.0	0.0	0.0	2.0	0.0	0.0	0.0	0.0	0.0
4647067	0.0	0.0	0.0	2.0	0.0	0.0	0.0	0.0	0.0
4647068	0.0	0.0	0.0	2.0	0.0	0.0	0.0	0.0	0.0
4647069	0.0	0.0	0.0	2.0	0.0	0.0	0.0	0.0	0.0
4647070	0.0	0.0	0.0	2.0	0.0	0.0	0.0	0.0	0.0
4647071	0.0	0.0	0.0	2.0	0.0	0.0	0.0	0.0	0.0
4647072	0.0	0.0	0.0	2.0	0.0	0.0	0.0	0.0	0.0
4647073	0.0	0.0	0.0	2.0	0.0	0.0	0.0	0.0	0.0
4647074	0.0	0.0	0.0	2.0	0.0	0.0	0.0	0.0	0.0
4647075	0.0	0.0	0.0	2.0	0.0	0.0	0.0	0.0	0.0
4647076	0.0	0.0	0.0	2.0	0.0	0.0	0.0	0.0	0.0
4647077	0.0	0.0	0.0	2.0	0.0	0.0	0.0	0.0	0.0
4647078	0.0	0.0	0.0	2.0	0.0	0.0	0.0	0.0	0.0
4647079	0.0	0.0	0.0	2.0	0.0	0.0	0.0	0.0	0.0
4647080	0.0	0.0	0.0	2.0	0.0	0.0	0.0	0.0	0.0
4647081	0.0	0.0	0.0	2.0	0.0	0.0	0.0	0.0	0.0
4647082	0.0	0.0	0.0	2.0	0.0	0.0	0.0	0.0	0.0
4647083	0.0	0.0	0.0	2.0	0.0	0.0	0.0	0.0	0.0
4647084	0.0	0.0	0.0	2.0	0.0	0.0	0.0	0.0	0.0
4647085	0.0	0.0	0.0	2.0	0.0	0.0	0.0	0.0	0.0
4647086	0.0	0.0	0.0	2.0	0.0	0.0	0.0	0.0	0.0
4647087	0.0	0.0	0.0	2.0	0.0	0.0	0.0	0.0	0.0
4647088	0.0	0.0	0.0	2.0	0.0	0.0	0.0	0.0	0.0
4647089	0.0	0.0	0.0	2.0	0.0	0.0	0.0	0.0	0.0
4647090	0.0	0.0	0.0	2.0	0.0	0.0	0.0	0.0	0.0
4647091	0.0	0.0	0.0	2.0	0.0	0.0	0.0	0.0	0.0
4647092	0.0	0.0	0.0	2.0	0.0	0.0	0.0	0.0	0.0
4647093	0.0	0.0	0.0	2.0	0.0	0.0	0.0	0.0	0.0
4647094	0.0	0.0	0.0	2.0	0.0	0.0	0.0	0.0	0.0
4647095	0.0	0.0	0.0	2.0	0.0	0.0	0.0	0.0	0.0
4647096	0.0	0.0	0.0	2.0	0.0	0.0	0.0	0.0	0.0
4647097	0.0	0.0	0.0	0.0	0.0	0.0	0.0	0.0	0.0
4647098	0.0	0.0	0.0	0.0	0.0	0.0	0.0	0.0	0.0
4647099	0.0	0.0	0.0	0.0	0.0	0.0	0.0	0.0	0.0
4647100	0.0	0.0	0.0	0.0	0.0	0.0	0.0	0.0	0.0
4647101	0.0	0.0	0.0	0.0	0.0	0.0	0.0	0.0	0.0
4647102	0.0	0.0	0.0	0.0	0.0	0.0	0.0	0.0	0.0
4647103	0.0	0.0	0.0	0.0	0.0	0.0	0.0	0.0	0.0
4647104	0.0	0.0	0.0	0.0	0.0	0.0	0.0	0.0	0.0
4647105	0.0	0.0	0.0	0.0	0.0	0.0	0.0	0.0	0.0
4647106	0.0	0.0	0.0	0.0	0.0	0.0	0.0	0.0	0.0
4647107	0.0	0.0	0.0	0.0	0.0	0.0	0.0	0.0	0.0
4647108	0.0	0.0	0.0	0.0	0.0	0.0	0.0	0.0	0.0
4647109	0.0	0.0	0.0	0.0	0.0	0.0	0.0	0.0	0.0
4647110	0.0	0.0	0.0	0.0	0.0	0.0	0.0	0.0	0.0
4647111	0.0	0.0	0.0	0.0	0.0	0.0	0.0	0.0	0.0
4647112	0.0	0.0	0.0	0.0	0.0	0.0	0.0	0.0	0.0
4647113	0.0	0.0	0.0	0.0	0.0	0.0	0.0	0.0	0.0
4647114	0.0	0.0	0.0	0.0	0.0	0.0	0.0	0.0	0.0
4647115	0.0	0.0	0.0	0.0	0.0	0.0	0.0	0.0	0.0
4647116	0.0	0.0	0.0	0.0	0.0	0.0	0.0	0.0	0.0
4647117	0.0	0.0	0.0	0.0	0.0	0.0	0.0	0.0	0.0
4647118	0.0	0.0	0.0	0.0	0.0	0.0	0.0	0.0	0.0
4647119	0.0	0.0	0.0	0.0	0.0	0.0	0.0	0.0	0.0
4647120	0.0	0.0	0.0	0.0	0.0	0.0	0.0	0.0	0.0
4647121	0.0	0.0	0.0	0.0	0.0	0.0	0.0	0.0	0.0
4647122	0.0	0.0	0.0	0.0	0.0	0.0	0.0	0.0	0.0
4647123	0.0	0.0	0.0	0.0	0.0	0.0	0.0	0.0	0.0
4647124	0.0	0.0	0.0	0.0	0.0	0.0	0.0	0.0	0.0
4647125	0.0	0.0	0.0	0.0	0.0	0.0	0.0	0.0	0.0
4647126	0.0	0.0	0.0	0.0	0.0	0.0	0.0	0.0	0.0
4647127	0.0	0.0	0.0	0.0	0.0	0.0	0.0	0.0	0.0
4647128	0.0	0.0	0.0	0.0	2.0	0.0	0.0	0.0	0.0
4647129	0.0	0.0	0.0	0.0	2.0	0.0	0.0	0.0	0.0
4647130	0.0	0.0	0.0	0.0	2.0	0.0	0.0	0.0	0.0
4647131	0.0	0.0	0.0	0.0	2.0	0.0	0.0	0.0	0.0
4647132	0.0	0.0	0.0	0.0	2.0	0.0	0.0	0.0	0.0
4647133	0.0	0.0	0.0	0.0	2.0	0.0	0.0	0.0	0.0
4647134	0.0	0.0	0.0	0.0	2.0	0.0	0.0	0.0	0.0
4647135	0.0	0.0	0.0	0.0	4.0	0.0	0.0	0.0	0.0
4647136	0.0	0.0	0.0	0.0	4.0	0.0	0.0	0.0	0.0
4647137	0.0	0.0	0.0	0.0	4.0	0.0	0.0	0.0	0.0
4647138	0.0	0.0	0.0	0.0	4.0	0.0	0.0	0.0	0.0
4647139	0.0	0.0	0.0	0.0	4.0	0.0	0.0	0.0	0.0
4647140	0.0	0.0	0.0	0.0	4.0	0.0	0.0	0.0	0.0
4647141	0.0	0.0	0.0	0.0	4.0	0.0	0.0	0.0	0.0
4647142	0.0	0.0	0.0	2.0	6.0	0.0	0.0	0.0	0.0
4647143	0.0	0.0	0.0	2.0	6.0	0.0	0.0	0.0	0.0
4647144	0.0	0.0	0.0	2.0	6.0	0.0	0.0	0.0	0.0
4647145	0.0	0.0	0.0	2.0	6.0	0.0	0.0	0.0	0.0
4647146	0.0	0.0	0.0	2.0	6.0	2.0	0.0	0.0	0.0
4647147	0.0	0.0	0.0	2.0	6.0	4.0	0.0	0.0	0.0
4647148	0.0	0.0	0.0	2.0	6.0	4.0	0.0	0.0	0.0
4647149	0.0	0.0	0.0	2.0	6.0	4.0	0.0	0.0	0.0
4647150	0.0	0.0	0.0	2.0	6.0	4.0	0.0	0.0	0.0
4647151	0.0	0.0	0.0	2.0	6.0	4.0	0.0	0.0	0.0
4647152	0.0	0.0	0.0	2.0	6.0	4.0	0.0	0.0	0.0
4647153	0.0	0.0	0.0	2.0	6.0	4.0	0.0	0.0	0.0
4647154	0.0	0.0	0.0	2.0	6.0	4.0	0.0	0.0	0.0
4647155	0.0	0.0	0.0	4.0	6.0	4.0	0.0	0.0	0.0
4647156	0.0	0.0	0.0	4.0	6.0	4.0	0.0	0.0	0.0
4647157	0.0	0.0	0.0	4.0	6.0	4.0	0.0	0.0	0.0
4647158	0.0	0.0	0.0	4.0	6.0	4.0	0.0	0.0	0.0
4647159	0.0	0.0	0.0	4.0	6.0	4.0	0.0	0.0	0.0
4647160	0.0	0.0	0.0	4.0	6.0	4.0	0.0	0.0	0.0
4647161	0.0	0.0	0.0	4.0	6.0	4.0	0.0	0.0	0.0
4647162	0.0	0.0	0.0	4.0	6.0	4.0	0.0	0.0	0.0
4647163	0.0	0.0	0.0	4.0	6.0	4.0	0.0	0.0	0.0
4647164	0.0	0.0	0.0	4.0	6.0	4.0	0.0	0.0	0.0
4647165	0.0	0.0	0.0	4.0	6.0	4.0	0.0	0.0	0.0
4647166	0.0	0.0	0.0	4.0	6.0	4.0	0.0	0.0	0.0
4647167	0.0	0.0	0.0	4.0	6.0	4.0	0.0	0.0	0.0
4647168	0.0	0.0	0.0	4.0	6.0	4.0	0.0	0.0	0.0
4647169	0.0	0.0	0.0	4.0	6.0	4.0	0.0	0.0	0.0
4647170	0.0	0.0	0.0	4.0	6.0	4.0	0.0	0.0	0.0
4647171	0.0	0.0	0.0	4.0	6.0	4.0	0.0	0.0	0.0
4647172	0.0	0.0	0.0	4.0	8.0	4.0	0.0	0.0	0.0
4647173	0.0	0.0	0.0	4.0	8.0	4.0	0.0	0.0	0.0
4647174	0.0	0.0	0.0	4.0	8.0	4.0	0.0	0.0	0.0
4647175	0.0	0.0	0.0	4.0	8.0	4.0	0.0	0.0	0.0
4647176	0.0	0.0	0.0	4.0	8.0	4.0	0.0	0.0	0.0
4647177	0.0	0.0	0.0	4.0	8.0	4.0	0.0	0.0	0.0
4647178	0.0	0.0	0.0	4.0	8.0	4.0	0.0	0.0	0.0
4647179	0.0	0.0	0.0	4.0	8.0	4.0	0.0	0.0	0.0
4647180	0.0	0.0	0.0	4.0	8.0	4.0	0.0	0.0	0.0
4647181	0.0	0.0	0.0	4.0	8.0	4.0	0.0	0.0	0.0
4647182	0.0	0.0	0.0	4.0	8.0	4.0	0.0	0.0	0.0
4647183	0.0	0.0	0.0	4.0	8.0	4.0	0.0	0.0	0.0
4647184	0.0	0.0	0.0	4.0	8.0	4.0	0.0	0.0	0.0
4647185	0.0	0.0	0.0	4.0	8.0	4.0	0.0	0.0	0.0
4647186	0.0	0.0	0.0	4.0	8.0	4.0	0.0	0.0	0.0
4647187	0.0	0.0	0.0	4.0	8.0	4.0	0.0	0.0	0.0
4647188	0.0	0.0	0.0	4.0	8.0	4.0	0.0	0.0	0.0
4647189	0.0	0.0	0.0	4.0	8.0	4.0	0.0	0.0	0.0
4647190	0.0	0.0	0.0	4.0	10.0	4.0	0.0	0.0	0.0
4647191	0.0	0.0	0.0	4.0	10.0	4.0	0.0	0.0	0.0
4647192	0.0	0.0	0.0	4.0	10.0	4.0	0.0	0.0	0.0
4647193	0.0	0.0	0.0	4.0	10.0	4.0	0.0	0.0	0.0
4647194	0.0	0.0	0.0	4.0	10.0	4.0	0.0	0.0	0.0
4647195	0.0	0.0	0.0	4.0	10.0	4.0	0.0	0.0	0.0
4647196	0.0	0.0	0.0	4.0	10.0	4.0	0.0	0.0	0.0
4647197	0.0	0.0	0.0	4.0	10.0	4.0	0.0	0.0	0.0
4647198	0.0	0.0	0.0	4.0	10.0	4.0	0.0	0.0	0.0
4647199	0.0	0.0	0.0	4.0	10.0	4.0	0.0	0.0	0.0
4647200	0.0	0.0	0.0	4.0	10.0	6.0	0.0	0.0	0.0
4647201	0.0	0.0	0.0	4.0	10.0	6.0	0.0	0.0	0.0
4647202	0.0	0.0	0.0	6.0	10.0	6.0	0.0	0.0	0.0
4647203	0.0	0.0	0.0	6.0	10.0	6.0	0.0	0.0	0.0
4647204	0.0	0.0	0.0	6.0	10.0	6.0	0.0	0.0	0.0
4647205	0.0	0.0	0.0	6.0	8.0	6.0	0.0	0.0	0.0
4647206	0.0	0.0	0.0	6.0	8.0	6.0	0.0	0.0	0.0
4647207	0.0	0.0	0.0	6.0	8.0	6.0	0.0	0.0	0.0
4647208	0.0	0.0	0.0	6.0	8.0	6.0	0.0	0.0	0.0
4647209	0.0	0.0	0.0	6.0	8.0	6.0	0.0	0.0	0.0
4647210	0.0	0.0	0.0	6.0	8.0	6.0	0.0	0.0	0.0
4647211	0.0	0.0	0.0	6.0	8.0	4.0	0.0	0.0	0.0
4647212	0.0	0.0	0.0	6.0	8.0	4.0	0.0	0.0	0.0
4647213	0.0	0.0	0.0	6.0	8.0	4.0	0.0	0.0	0.0
4647214	0.0	0.0	0.0	6.0	8.0	4.0	0.0	0.0	0.0
4647215	0.0	0.0	0.0	6.0	10.0	4.0	0.0	0.0	0.0
4647216	0.0	0.0	0.0	6.0	10.0	4.0	0.0	0.0	0.0
4647217	0.0	0.0	0.0	6.0	10.0	4.0	0.0	0.0	0.0
4647218	0.0	0.0	0.0	6.0	10.0	4.0	0.0	0.0	0.0
4647219	0.0	0.0	0.0	6.0	10.0	4.0	0.0	0.0	0.0
4647220	0.0	0.0	0.0	6.0	10.0	6.0	0.0	0.0	0.0
4647221	0.0	0.0	0.0	4.0	10.0	6.0	0.0	0.0	0.0
4647222	0.0	0.0	0.0	4.0	10.0	6.0	0.0	0.0	0.0
4647223	0.0	0.0	0.0	4.0	10.0	6.0	0.0	0.0	0.0
4647224	0.0	0.0	0.0	4.0	10.0	6.0	0.0	0.0	0.0
4647225	0.0	0.0	0.0	4.0	10.0	6.0	0.0	0.0	0.0
4647226	0.0	0.0	0.0	4.0	10.0	6.0	0.0	0.0	0.0
4647227	0.0	0.0	0.0	4.0	10.0	6.0	0.0	0.0	0.0
4647228	0.0	0.0	0.0	4.0	8.0	6.0	0.0	0.0	0.0
4647229	0.0	0.0	0.0	4.0	8.0	6.0	0.0	0.0	0.0
4647230	0.0	0.0	0.0	4.0	8.0	6.0	0.0	0.0	0.0
4647231	0.0	0.0	0.0	4.0	8.0	6.0	0.0	0.0	0.0
4647232	0.0	0.0	0.0	4.0	8.0	6.0	0.0	0.0	0.0
4647233	0.0	0.0	0.0	4.0	8.0	6.0	0.0	0.0	0.0
4647234	0.0	0.0	0.0	4.0	8.0	6.0	0.0	0.0	0.0
4647235	0.0	0.0	0.0	4.0	8.0	6.0	0.0	0.0	0.0
4647236	0.0	0.0	0.0	4.0	8.0	6.0	0.0	0.0	0.0
4647237	0.0	0.0	0.0	4.0	8.0	6.0	0.0	0.0	0.0
4647238	0.0	0.0	0.0	4.0	8.0	6.0	0.0	0.0	0.0
4647239	0.0	0.0	0.0	4.0	8.0	6.0	0.0	0.0	0.0
4647240	0.0	0.0	0.0	4.0	8.0	6.0	0.0	0.0	0.0
4647241	0.0	0.0	0.0	4.0	8.0	6.0	0.0	0.0	0.0
4647242	0.0	0.0	0.0	4.0	8.0	6.0	0.0	0.0	0.0
4647243	0.0	0.0	0.0	4.0	8.0	6.0	0.0	0.0	0.0
4647244	0.0	0.0	0.0	4.0	8.0	6.0	0.0	0.0	0.0
4647245	0.0	0.0	0.0	4.0	8.0	6.0	0.0	0.0	0.0
4647246	0.0	0.0	0.0	4.0	8.0	6.0	0.0	0.0	0.0
4647247	0.0	0.0	0.0	4.0	8.0	6.0	0.0	0.0	0.0
4647248	0.0	0.0	0.0	4.0	8.0	6.0	0.0	0.0	0.0
4647249	0.0	0.0	0.0	4.0	8.0	6.0	0.0	0.0	0.0
4647250	0.0	0.0	0.0	4.0	8.0	6.0	0.0	0.0	0.0
4647251	0.0	0.0	0.0	4.0	8.0	6.0	0.0	0.0	0.0
4647252	0.0	0.0	0.0	4.0	8.0	6.0	0.0	0.0	0.0
4647253	0.0	0.0	0.0	4.0	8.0	6.0	0.0	0.0	0.0
4647254	0.0	0.0	0.0	4.0	8.0	6.0	0.0	0.0	0.0
4647255	0.0	0.0	0.0	4.0	8.0	6.0	0.0	0.0	0.0
4647256	0.0	0.0	0.0	4.0	8.0	6.0	0.0	0.0	0.0
4647257	0.0	0.0	0.0	4.0	8.0	6.0	0.0	0.0	0.0
4647258	0.0	0.0	0.0	4.0	8.0	6.0	0.0	0.0	0.0
4647259	0.0	0.0	0.0	4.0	8.0	6.0	0.0	0.0	0.0
4647260	0.0	0.0	0.0	4.0	8.0	6.0	0.0	0.0	0.0
4647261	0.0	0.0	0.0	4.0	8.0	6.0	0.0	0.0	0.0
4647262	0.0	0.0	0.0	4.0	6.0	6.0	0.0	0.0	0.0
4647263	0.0	0.0	0.0	6.0	6.0	6.0	0.0	0.0	0.0
4647264	0.0	0.0	0.0	8.0	6.0	6.0	0.0	0.0	0.0
4647265	0.0	0.0	0.0	8.0	6.0	6.0	0.0	0.0	0.0
4647266	0.0	0.0	0.0	8.0	6.0	6.0	0.0	0.0	0.0
4647267	0.0	0.0	0.0	8.0	6.0	6.0	0.0	0.0	0.0
4647268	0.0	0.0	0.0	8.0	6.0	6.0	0.0	0.0	0.0
4647269	0.0	0.0	0.0	8.0	6.0	6.0	0.0	0.0	0.0
4647270	0.0	0.0	0.0	8.0	6.0	6.0	0.0	0.0	0.0
4647271	0.0	0.0	0.0	8.0	6.0	6.0	0.0	0.0	0.0
4647272	0.0	0.0	0.0	8.0	6.0	6.0	0.0	0.0	0.0
4647273	0.0	0.0	0.0	8.0	6.0	6.0	0.0	0.0	0.0
4647274	0.0	0.0	0.0	8.0	6.0	6.0	0.0	0.0	0.0
4647275	0.0	0.0	0.0	6.0	6.0	6.0	0.0	0.0	0.0
4647276	0.0	0.0	0.0	6.0	6.0	6.0	0.0	0.0	0.0
4647277	0.0	0.0	0.0	6.0	6.0	6.0	0.0	0.0	0.0
4647278	0.0	0.0	0.0	6.0	6.0	6.0	0.0	0.0	0.0
4647279	0.0	0.0	0.0	6.0	4.0	4.0	0.0	0.0	0.0
4647280	0.0	0.0	0.0	6.0	4.0	4.0	0.0	0.0	0.0
4647281	0.0	0.0	0.0	6.0	4.0	4.0	0.0	0.0	0.0
4647282	0.0	0.0	0.0	6.0	4.0	4.0	0.0	0.0	0.0
4647283	0.0	0.0	0.0	6.0	4.0	4.0	0.0	0.0	0.0
4647284	0.0	0.0	0.0	6.0	4.0	4.0	0.0	0.0	0.0
4647285	0.0	0.0	0.0	6.0	4.0	4.0	0.0	0.0	0.0
4647286	0.0	0.0	0.0	6.0	4.0	4.0	0.0	0.0	0.0
4647287	0.0	0.0	0.0	6.0	4.0	4.0	0.0	0.0	0.0
4647288	0.0	0.0	0.0	6.0	4.0	4.0	0.0	0.0	0.0
4647289	0.0	0.0	0.0	6.0	4.0	4.0	0.0	0.0	0.0
4647290	0.0	0.0	0.0	6.0	4.0	4.0	0.0	0.0	0.0
4647291	0.0	0.0	0.0	6.0	4.0	4.0	0.0	0.0	0.0
4647292	0.0	0.0	0.0	6.0	4.0	4.0	0.0	0.0	0.0
4647293	0.0	0.0	0.0	6.0	4.0	4.0	0.0	0.0	0.0
4647294	0.0	0.0	0.0	6.0	4.0	4.0	0.0	0.0	0.0
4647295	0.0	0.0	0.0	6.0	4.0	4.0	0.0	0.0	0.0
4647296	0.0	0.0	0.0	6.0	4.0	4.0	0.0	0.0	0.0
4647297	0.0	0.0	0.0	6.0	4.0	4.0	0.0	0.0	0.0
4647298	0.0	0.0	0.0	6.0	4.0	4.0	0.0	0.0	0.0
4647299	0.0	0.0	0.0	6.0	4.0	4.0	0.0	0.0	0.0
4647300	0.0	0.0	0.0	6.0	4.0	4.0	0.0	0.0	0.0
4647301	0.0	0.0	0.0	6.0	4.0	4.0	0.0	0.0	0.0
4647302	0.0	0.0	0.0	6.0	4.0	4.0	0.0	0.0	0.0
4647303	0.0	0.0	0.0	6.0	4.0	4.0	0.0	0.0	0.0
4647304	0.0	0.0	0.0	6.0	4.0	4.0	0.0	0.0	0.0
4647305	0.0	0.0	0.0	6.0	4.0	4.0	0.0	0.0	0.0
4647306	0.0	0.0	0.0	6.0	4.0	4.0	0.0	0.0	0.0
4647307	0.0	0.0	0.0	6.0	4.0	4.0	0.0	0.0	0.0
4647308	0.0	0.0	0.0	6.0	4.0	4.0	0.0	0.0	0.0
4647309	0.0	0.0	0.0	6.0	4.0	4.0	0.0	0.0	0.0
4647310	0.0	0.0	0.0	6.0	4.0	4.0	0.0	0.0	0.0
4647311	0.0	0.0	0.0	6.0	4.0	4.0	0.0	0.0	0.0
4647312	0.0	0.0	0.0	6.0	4.0	4.0	0.0	0.0	0.0
4647313	0.0	0.0	0.0	6.0	4.0	4.0	0.0	0.0	0.0
4647314	0.0	0.0	0.0	6.0	4.0	4.0	0.0	0.0	0.0
4647315	0.0	0.0	0.0	4.0	4.0	4.0	0.0	0.0	0.0
4647316	0.0	0.0	0.0	4.0	4.0	4.0	0.0	0.0	0.0
4647317	0.0	0.0	0.0	4.0	4.0	4.0	0.0	0.0	0.0
4647318	0.0	0.0	0.0	4.0	4.0	2.0	0.0	0.0	0.0
4647319	0.0	0.0	0.0	4.0	2.0	2.0	0.0	0.0	0.0
4647320	0.0	0.0	0.0	4.0	0.0	2.0	0.0	0.0	0.0
4647321	0.0	0.0	0.0	4.0	0.0	2.0	0.0	0.0	0.0
4647322	0.0	0.0	0.0	4.0	0.0	2.0	0.0	0.0	0.0
4647323	0.0	0.0	0.0	4.0	0.0	2.0	0.0	0.0	0.0
4647324	0.0	0.0	0.0	4.0	0.0	2.0	0.0	0.0	0.0
4647325	0.0	0.0	0.0	4.0	0.0	2.0	0.0	0.0	0.0
4647326	0.0	0.0	0.0	4.0	0.0	2.0	0.0	0.0	0.0
4647327	0.0	0.0	0.0	4.0	0.0	2.0	0.0	0.0	0.0
4647328	0.0	0.0	0.0	4.0	0.0	2.0	0.0	0.0	0.0
4647329	0.0	0.0	0.0	4.0	0.0	2.0	0.0	0.0	0.0
4647330	0.0	0.0	0.0	4.0	0.0	2.0	0.0	0.0	0.0
4647331	0.0	0.0	0.0	4.0	0.0	2.0	0.0	0.0	0.0
4647332	0.0	0.0	0.0	4.0	0.0	2.0	0.0	0.0	0.0
4647333	0.0	0.0	0.0	4.0	0.0	2.0	0.0	0.0	0.0
4647334	0.0	0.0	0.0	4.0	0.0	2.0	0.0	0.0	0.0
4647335	0.0	0.0	0.0	4.0	0.0	2.0	0.0	0.0	0.0
4647336	0.0	0.0	0.0	4.0	0.0	2.0	0.0	0.0	0.0
4647337	0.0	0.0	0.0	4.0	0.0	2.0	0.0	0.0	0.0
4647338	0.0	0.0	0.0	4.0	0.0	2.0	0.0	0.0	0.0
4647339	0.0	0.0	0.0	4.0	0.0	2.0	0.0	0.0	0.0
4647340	0.0	0.0	0.0	4.0	0.0	2.0	0.0	0.0	0.0
4647341	0.0	0.0	0.0	4.0	0.0	2.0	0.0	0.0	0.0
4647342	0.0	0.0	0.0	4.0	0.0	2.0	0.0	0.0	0.0
4647343	0.0	0.0	0.0	4.0	0.0	2.0	0.0	0.0	0.0
4647344	0.0	0.0	0.0	4.0	0.0	2.0	0.0	0.0	0.0
4647345	0.0	0.0	0.0	4.0	0.0	2.0	0.0	0.0	0.0
4647346	0.0	0.0	0.0	2.0	0.0	2.0	0.0	0.0	0.0
4647347	0.0	0.0	0.0	2.0	0.0	2.0	0.0	0.0	0.0
4647348	0.0	0.0	0.0	2.0	0.0	0.0	0.0	0.0	0.0
4647349	0.0	0.0	0.0	2.0	0.0	0.0	0.0	0.0	0.0
4647350	0.0	0.0	0.0	2.0	0.0	0.0	0.0	0.0	0.0
4647351	0.0	0.0	0.0	2.0	0.0	0.0	0.0	0.0	0.0
4647352	0.0	0.0	0.0	2.0	0.0	0.0	0.0	0.0	0.0
4647353	0.0	0.0	0.0	2.0	0.0	0.0	0.0	0.0	0.0
4647354	0.0	0.0	0.0	2.0	0.0	0.0	0.0	0.0	0.0
4647355	0.0	0.0	0.0	2.0	0.0	0.0	0.0	0.0	0.0
4647356	0.0	0.0	0.0	2.0	0.0	0.0	0.0	0.0	0.0
4647357	0.0	0.0	0.0	2.0	0.0	0.0	0.0	0.0	0.0
4647358	0.0	0.0	0.0	2.0	0.0	0.0	0.0	0.0	0.0
4647359	0.0	0.0	0.0	2.0	0.0	0.0	0.0	0.0	0.0
4647360	0.0	0.0	0.0	2.0	0.0	0.0	0.0	0.0	0.0
4647361	0.0	0.0	0.0	2.0	0.0	0.0	0.0	0.0	0.0
4647362	0.0	0.0	0.0	2.0	0.0	0.0	0.0	0.0	0.0
4647363	0.0	0.0	0.0	2.0	0.0	0.0	0.0	0.0	0.0
4647364	0.0	0.0	0.0	2.0	0.0	0.0	0.0	0.0	0.0
4647365	0.0	0.0	0.0	2.0	0.0	0.0	0.0	0.0	0.0
4647366	0.0	0.0	0.0	2.0	0.0	0.0	0.0	0.0	0.0
4647367	0.0	0.0	0.0	2.0	0.0	0.0	0.0	0.0	0.0
4647368	0.0	0.0	0.0	0.0	0.0	0.0	0.0	0.0	0.0
4647369	0.0	0.0	0.0	0.0	0.0	0.0	0.0	0.0	0.0
4647370	0.0	0.0	0.0	0.0	0.0	0.0	0.0	0.0	0.0
4647371	0.0	0.0	0.0	0.0	0.0	0.0	0.0	0.0	0.0
4647372	0.0	0.0	0.0	0.0	0.0	0.0	0.0	0.0	0.0
4647373	0.0	0.0	0.0	0.0	0.0	0.0	0.0	0.0	0.0
4647374	0.0	0.0	0.0	0.0	0.0	0.0	0.0	0.0	0.0
4647375	0.0	0.0	0.0	0.0	0.0	0.0	0.0	0.0	0.0
4647376	0.0	0.0	0.0	0.0	0.0	0.0	0.0	0.0	0.0
4647377	0.0	0.0	0.0	0.0	0.0	0.0	0.0	0.0	0.0
4647378	0.0	0.0	0.0	0.0	0.0	0.0	0.0	0.0	0.0
4647379	0.0	0.0	0.0	0.0	0.0	0.0	0.0	0.0	0.0
4647380	0.0	0.0	0.0	0.0	0.0	0.0	0.0	0.0	0.0
4647381	0.0	0.0	0.0	0.0	0.0	0.0	0.0	0.0	0.0
4647382	0.0	0.0	0.0	0.0	0.0	0.0	0.0	0.0	0.0
4647383	0.0	0.0	0.0	0.0	0.0	0.0	0.0	0.0	0.0
4647384	0.0	0.0	0.0	0.0	0.0	0.0	0.0	0.0	0.0
4647385	0.0	0.0	0.0	0.0	0.0	0.0	0.0	0.0	0.0
4647386	0.0	0.0	0.0	0.0	0.0	0.0	0.0	0.0	0.0
4647387	0.0	0.0	0.0	0.0	0.0	0.0	0.0	0.0	0.0
4647388	0.0	0.0	0.0	0.0	0.0	0.0	0.0	0.0	0.0
4647389	0.0	0.0	0.0	0.0	0.0	0.0	0.0	0.0	0.0
4647390	0.0	0.0	0.0	0.0	0.0	0.0	0.0	0.0	0.0
4647391	0.0	0.0	0.0	0.0	0.0	0.0	0.0	0.0	0.0
4647392	0.0	0.0	0.0	0.0	0.0	0.0	0.0	0.0	0.0
4647393	0.0	0.0	0.0	0.0	0.0	0.0	0.0	0.0	0.0
4647394	0.0	0.0	0.0	0.0	0.0	0.0	0.0	0.0	0.0
4647395	0.0	0.0	0.0	0.0	0.0	0.0	0.0	0.0	0.0
4647396	0.0	0.0	0.0	0.0	0.0	0.0	0.0	0.0	0.0
4647397	0.0	0.0	0.0	0.0	0.0	0.0	0.0	0.0	0.0
4647398	0.0	0.0	0.0	0.0	0.0	0.0	0.0	0.0	0.0
4647399	0.0	0.0	0.0	0.0	0.0	0.0	0.0	0.0	0.0
4647400	0.0	0.0	0.0	0.0	0.0	0.0	0.0	0.0	0.0
4647401	0.0	0.0	0.0	0.0	0.0	0.0	0.0	0.0	0.0
4647402	0.0	0.0	0.0	0.0	0.0	0.0	0.0	0.0	0.0
4647403	0.0	0.0	0.0	0.0	0.0	0.0	0.0	0.0	0.0
4647404	0.0	0.0	0.0	0.0	0.0	0.0	0.0	0.0	0.0
4647405	0.0	0.0	0.0	0.0	0.0	0.0	0.0	0.0	0.0
4647406	0.0	0.0	0.0	0.0	0.0	0.0	0.0	0.0	0.0
4647407	0.0	0.0	0.0	0.0	0.0	0.0	0.0	0.0	0.0
4647408	0.0	0.0	0.0	0.0	0.0	0.0	0.0	0.0	0.0
4647409	0.0	0.0	0.0	0.0	0.0	0.0	0.0	0.0	0.0
4647410	0.0	0.0	0.0	0.0	0.0	0.0	0.0	0.0	0.0
4647411	0.0	0.0	0.0	0.0	0.0	0.0	0.0	0.0	0.0
4647412	0.0	0.0	0.0	0.0	0.0	0.0	0.0	0.0	0.0
4647413	0.0	0.0	0.0	0.0	0.0	0.0	0.0	0.0	0.0
4647414	0.0	0.0	0.0	0.0	0.0	0.0	0.0	0.0	0.0
4647415	0.0	0.0	0.0	0.0	0.0	0.0	0.0	0.0	0.0
4647416	0.0	0.0	0.0	0.0	0.0	0.0	0.0	0.0	0.0
4647417	0.0	0.0	0.0	0.0	0.0	0.0	0.0	0.0	0.0
4647418	0.0	0.0	0.0	0.0	0.0	0.0	0.0	0.0	0.0
4647419	0.0	0.0	0.0	0.0	0.0	0.0	0.0	0.0	0.0
4647420	0.0	0.0	0.0	0.0	0.0	0.0	0.0	0.0	0.0
4647421	0.0	0.0	0.0	0.0	0.0	0.0	0.0	0.0	0.0
4647422	0.0	0.0	0.0	0.0	0.0	0.0	0.0	0.0	0.0
4647423	0.0	0.0	0.0	0.0	0.0	0.0	0.0	0.0	0.0
4647424	0.0	0.0	0.0	0.0	0.0	0.0	0.0	0.0	0.0
4647425	0.0	0.0	0.0	0.0	0.0	0.0	0.0	0.0	0.0
4647426	0.0	0.0	0.0	0.0	0.0	0.0	0.0	0.0	0.0
4647427	0.0	0.0	0.0	0.0	0.0	0.0	0.0	0.0	0.0
4647428	0.0	0.0	0.0	0.0	0.0	0.0	0.0	0.0	0.0
4647429	0.0	0.0	0.0	0.0	0.0	0.0	0.0	0.0	0.0
4647430	0.0	0.0	0.0	0.0	0.0	0.0	0.0	0.0	0.0
4647431	0.0	0.0	0.0	0.0	0.0	0.0	0.0	0.0	0.0
4647432	0.0	0.0	0.0	0.0	0.0	0.0	0.0	0.0	0.0
4647433	0.0	0.0	0.0	0.0	0.0	0.0	0.0	0.0	0.0
4647434	0.0	0.0	0.0	0.0	0.0	0.0	0.0	0.0	0.0
4647435	0.0	0.0	0.0	0.0	0.0	0.0	0.0	0.0	0.0
4647436	0.0	0.0	0.0	0.0	0.0	0.0	0.0	0.0	0.0
4647437	0.0	0.0	0.0	0.0	0.0	0.0	0.0	0.0	0.0
4647438	0.0	0.0	0.0	0.0	0.0	0.0	0.0	0.0	0.0
4647439	0.0	0.0	0.0	0.0	0.0	0.0	0.0	0.0	0.0
4647440	0.0	0.0	0.0	0.0	0.0	0.0	0.0	0.0	0.0
4647441	0.0	0.0	0.0	0.0	0.0	0.0	0.0	0.0	0.0
4647442	0.0	0.0	0.0	0.0	0.0	0.0	0.0	0.0	0.0
4647443	0.0	0.0	0.0	0.0	0.0	0.0	0.0	0.0	0.0
4647444	0.0	0.0	0.0	0.0	0.0	0.0	0.0	0.0	0.0
4647445	0.0	0.0	0.0	0.0	0.0	0.0	0.0	0.0	0.0
4647446	0.0	0.0	0.0	0.0	0.0	0.0	0.0	0.0	0.0
4647447	0.0	0.0	0.0	0.0	0.0	0.0	0.0	0.0	0.0
4647448	0.0	0.0	0.0	0.0	0.0	0.0	0.0	0.0	0.0
4647449	0.0	0.0	0.0	0.0	0.0	0.0	0.0	0.0	0.0
4647450	0.0	0.0	0.0	0.0	0.0	0.0	0.0	0.0	0.0
4647451	0.0	0.0	0.0	0.0	0.0	0.0	0.0	0.0	0.0
4647452	0.0	0.0	0.0	0.0	0.0	0.0	0.0	0.0	0.0
4647453	0.0	0.0	0.0	0.0	0.0	0.0	0.0	0.0	0.0
4647454	0.0	0.0	0.0	0.0	0.0	0.0	0.0	0.0	0.0
4647455	0.0	0.0	0.0	0.0	0.0	0.0	0.0	0.0	0.0
4647456	0.0	0.0	0.0	0.0	0.0	0.0	0.0	0.0	0.0
4647457	0.0	0.0	0.0	0.0	0.0	0.0	0.0	0.0	0.0
4647458	0.0	0.0	0.0	0.0	0.0	0.0	0.0	0.0	0.0
4647459	0.0	0.0	0.0	0.0	0.0	0.0	0.0	0.0	0.0
4647460	0.0	0.0	0.0	0.0	0.0	0.0	0.0	0.0	0.0
4647461	0.0	0.0	0.0	0.0	0.0	0.0	0.0	0.0	0.0
4647462	0.0	0.0	0.0	0.0	0.0	0.0	0.0	0.0	0.0
4647463	0.0	0.0	0.0	0.0	0.0	0.0	0.0	0.0	0.0
4647464	0.0	0.0	0.0	0.0	0.0	0.0	0.0	0.0	0.0
4647465	0.0	0.0	0.0	0.0	0.0	0.0	0.0	0.0	0.0
4647466	0.0	0.0	0.0	0.0	0.0	0.0	0.0	0.0	0.0
4647467	0.0	0.0	0.0	0.0	0.0	0.0	0.0	0.0	0.0
4647468	0.0	0.0	0.0	0.0	0.0	0.0	0.0	0.0	0.0
4647469	0.0	0.0	0.0	0.0	0.0	0.0	0.0	0.0	0.0
4647470	0.0	0.0	0.0	0.0	0.0	0.0	0.0	0.0	0.0
4647471	0.0	0.0	0.0	0.0	0.0	0.0	0.0	0.0	0.0
4647472	0.0	0.0	0.0	0.0	0.0	0.0	0.0	0.0	0.0
4647473	0.0	0.0	0.0	0.0	0.0	0.0	0.0	0.0	0.0
4647474	0.0	0.0	0.0	0.0	0.0	0.0	0.0	0.0	0.0
4647475	0.0	0.0	0.0	0.0	0.0	0.0	0.0	0.0	0.0
4647476	0.0	0.0	0.0	0.0	0.0	0.0	0.0	0.0	0.0
4647477	0.0	0.0	0.0	0.0	0.0	0.0	0.0	0.0	0.0
4647478	0.0	0.0	0.0	0.0	0.0	0.0	0.0	0.0	0.0
4647479	0.0	0.0	0.0	0.0	0.0	0.0	0.0	0.0	0.0
4647480	0.0	0.0	0.0	0.0	0.0	0.0	0.0	0.0	0.0
4647481	0.0	0.0	0.0	0.0	0.0	0.0	0.0	0.0	0.0
4647482	0.0	0.0	0.0	0.0	0.0	0.0	0.0	0.0	0.0
4647483	0.0	0.0	0.0	0.0	0.0	0.0	0.0	0.0	0.0
4647484	0.0	0.0	0.0	0.0	0.0	0.0	0.0	0.0	0.0
4647485	0.0	0.0	0.0	0.0	0.0	0.0	0.0	0.0	0.0
4647486	0.0	0.0	0.0	0.0	0.0	0.0	0.0	0.0	0.0
4647487	0.0	0.0	0.0	0.0	0.0	0.0	0.0	0.0	0.0
4647488	0.0	0.0	0.0	0.0	0.0	0.0	0.0	0.0	0.0
4647489	0.0	0.0	0.0	0.0	0.0	0.0	0.0	0.0	0.0
4647490	0.0	0.0	0.0	0.0	0.0	0.0	0.0	0.0	0.0
4647491	0.0	0.0	0.0	0.0	0.0	0.0	0.0	0.0	0.0
4647492	0.0	0.0	0.0	0.0	0.0	0.0	0.0	0.0	0.0
4647493	0.0	0.0	0.0	0.0	0.0	0.0	0.0	0.0	0.0
4647494	0.0	0.0	0.0	0.0	0.0	0.0	0.0	0.0	0.0
4647495	0.0	0.0	0.0	0.0	0.0	0.0	0.0	0.0	0.0
4647496	0.0	0.0	0.0	0.0	0.0	0.0	0.0	0.0	0.0
4647497	0.0	0.0	0.0	0.0	0.0	0.0	0.0	0.0	0.0
4647498	0.0	0.0	0.0	0.0	0.0	0.0	0.0	0.0	0.0
4647499	0.0	0.0	0.0	0.0	0.0	0.0	0.0	0.0	0.0
4647500	0.0	0.0	0.0	0.0	0.0	0.0	0.0	0.0	0.0
4647501	0.0	0.0	0.0	0.0	0.0	0.0	0.0	0.0	0.0
4647502	0.0	0.0	0.0	0.0	0.0	0.0	0.0	0.0	0.0
4647503	0.0	0.0	0.0	0.0	0.0	0.0	0.0	0.0	0.0
4647504	0.0	0.0	0.0	0.0	0.0	0.0	0.0	0.0	0.0
4647505	0.0	0.0	0.0	0.0	0.0	0.0	0.0	0.0	0.0
4647506	0.0	0.0	0.0	0.0	0.0	0.0	0.0	0.0	0.0
4647507	0.0	0.0	0.0	0.0	0.0	0.0	0.0	0.0	0.0
4647508	0.0	0.0	0.0	0.0	0.0	0.0	0.0	0.0	0.0
4647509	0.0	0.0	0.0	0.0	0.0	0.0	0.0	0.0	0.0
4647510	0.0	0.0	0.0	0.0	0.0	0.0	0.0	0.0	0.0
4647511	0.0	0.0	0.0	0.0	0.0	0.0	0.0	0.0	0.0
4647512	0.0	0.0	0.0	0.0	0.0	0.0	0.0	0.0	0.0
4647513	0.0	0.0	0.0	0.0	0.0	0.0	0.0	0.0	0.0
4647514	0.0	0.0	0.0	0.0	0.0	0.0	0.0	0.0	0.0
4647515	0.0	0.0	0.0	0.0	0.0	0.0	0.0	0.0	0.0
4647516	0.0	0.0	0.0	0.0	0.0	0.0	0.0	0.0	0.0
4647517	0.0	0.0	0.0	0.0	0.0	0.0	0.0	0.0	0.0
4647518	0.0	0.0	0.0	0.0	0.0	0.0	0.0	0.0	0.0
4647519	0.0	0.0	0.0	0.0	0.0	0.0	0.0	0.0	0.0
4647520	0.0	0.0	0.0	0.0	0.0	0.0	0.0	0.0	0.0
4647521	0.0	0.0	0.0	0.0	0.0	0.0	0.0	0.0	0.0
4647522	0.0	0.0	0.0	0.0	0.0	0.0	0.0	0.0	0.0
4647523	0.0	0.0	0.0	0.0	0.0	0.0	0.0	0.0	0.0
4647524	0.0	0.0	0.0	0.0	0.0	0.0	0.0	0.0	0.0
4647525	0.0	0.0	0.0	0.0	0.0	0.0	0.0	0.0	0.0
4647526	0.0	0.0	0.0	0.0	0.0	0.0	0.0	0.0	0.0
4647527	0.0	0.0	0.0	0.0	0.0	0.0	0.0	0.0	0.0
4647528	0.0	0.0	0.0	0.0	0.0	0.0	0.0	0.0	0.0
4647529	0.0	0.0	0.0	0.0	0.0	0.0	0.0	0.0	0.0
4647530	0.0	0.0	0.0	0.0	0.0	0.0	0.0	0.0	0.0
4647531	0.0	0.0	0.0	0.0	0.0	0.0	0.0	0.0	0.0
4647532	0.0	0.0	0.0	0.0	0.0	0.0	0.0	0.0	0.0
4647533	0.0	0.0	0.0	0.0	0.0	0.0	0.0	0.0	0.0
4647534	0.0	0.0	0.0	0.0	0.0	0.0	0.0	0.0	0.0
4647535	0.0	0.0	0.0	0.0	0.0	0.0	0.0	0.0	0.0
4647536	0.0	0.0	0.0	0.0	0.0	0.0	0.0	0.0	0.0
4647537	0.0	0.0	0.0	0.0	0.0	0.0	0.0	0.0	0.0
4647538	0.0	0.0	0.0	0.0	0.0	0.0	0.0	0.0	0.0
4647539	0.0	0.0	0.0	0.0	0.0	0.0	0.0	0.0	0.0
4647540	0.0	0.0	0.0	0.0	0.0	0.0	0.0	0.0	0.0
4647541	0.0	0.0	0.0	0.0	0.0	0.0	0.0	0.0	0.0
4647542	0.0	0.0	0.0	0.0	0.0	0.0	0.0	0.0	0.0
4647543	0.0	0.0	0.0	0.0	0.0	0.0	0.0	0.0	0.0
4647544	0.0	0.0	0.0	0.0	0.0	0.0	0.0	0.0	0.0
4647545	0.0	0.0	0.0	0.0	0.0	0.0	0.0	0.0	0.0
4647546	0.0	0.0	0.0	0.0	0.0	0.0	0.0	0.0	0.0
4647547	0.0	0.0	0.0	0.0	0.0	0.0	0.0	0.0	0.0
4647548	0.0	0.0	0.0	0.0	0.0	0.0	0.0	0.0	0.0
4647549	0.0	0.0	0.0	0.0	0.0	0.0	0.0	0.0	0.0
4647550	0.0	0.0	0.0	0.0	0.0	0.0	0.0	0.0	0.0
4647551	0.0	0.0	0.0	0.0	0.0	0.0	0.0	0.0	0.0
4647552	0.0	0.0	0.0	0.0	0.0	0.0	0.0	0.0	0.0
4647553	0.0	0.0	0.0	0.0	0.0	0.0	0.0	0.0	0.0
4647554	0.0	0.0	0.0	0.0	0.0	0.0	0.0	0.0	0.0
4647555	0.0	0.0	0.0	0.0	0.0	0.0	0.0	0.0	0.0
4647556	0.0	0.0	0.0	0.0	0.0	0.0	0.0	0.0	0.0
4647557	0.0	0.0	0.0	0.0	0.0	0.0	0.0	0.0	0.0
4647558	0.0	0.0	0.0	0.0	0.0	0.0	0.0	0.0	0.0
4647559	0.0	0.0	0.0	0.0	0.0	0.0	0.0	0.0	0.0
4647560	0.0	0.0	0.0	0.0	0.0	0.0	0.0	0.0	0.0
4647561	0.0	0.0	0.0	0.0	0.0	0.0	0.0	0.0	0.0
4647562	0.0	0.0	0.0	0.0	0.0	0.0	0.0	0.0	2.0
4647563	0.0	0.0	0.0	0.0	0.0	0.0	0.0	0.0	2.0
4647564	0.0	0.0	0.0	0.0	0.0	0.0	0.0	0.0	2.0
4647565	0.0	0.0	0.0	0.0	0.0	0.0	0.0	0.0	2.0
4647566	0.0	0.0	0.0	0.0	0.0	0.0	0.0	0.0	2.0
4647567	0.0	0.0	0.0	0.0	0.0	0.0	0.0	0.0	2.0
4647568	0.0	0.0	0.0	0.0	0.0	0.0	0.0	0.0	2.0
4647569	0.0	0.0	0.0	0.0	0.0	0.0	0.0	0.0	2.0
4647570	0.0	0.0	0.0	0.0	0.0	0.0	0.0	0.0	2.0
4647571	0.0	0.0	0.0	0.0	0.0	0.0	0.0	0.0	2.0
4647572	0.0	0.0	0.0	0.0	0.0	0.0	0.0	0.0	2.0
4647573	0.0	0.0	0.0	0.0	0.0	0.0	0.0	0.0	2.0
4647574	0.0	0.0	0.0	0.0	0.0	0.0	0.0	0.0	2.0
4647575	0.0	0.0	0.0	0.0	0.0	0.0	0.0	0.0	2.0
4647576	0.0	0.0	0.0	0.0	0.0	0.0	0.0	0.0	2.0
4647577	0.0	0.0	0.0	0.0	0.0	0.0	0.0	0.0	2.0
4647578	0.0	0.0	0.0	0.0	0.0	0.0	0.0	0.0	2.0
4647579	0.0	0.0	0.0	0.0	0.0	0.0	0.0	0.0	2.0
4647580	0.0	0.0	0.0	0.0	0.0	0.0	0.0	0.0	2.0
4647581	0.0	0.0	0.0	0.0	0.0	0.0	0.0	0.0	2.0
4647582	0.0	0.0	0.0	0.0	0.0	0.0	0.0	0.0	2.0
4647583	0.0	0.0	0.0	0.0	0.0	0.0	0.0	0.0	2.0
4647584	0.0	0.0	0.0	0.0	0.0	0.0	0.0	0.0	2.0
4647585	0.0	0.0	0.0	0.0	0.0	0.0	0.0	0.0	2.0
4647586	0.0	0.0	0.0	0.0	0.0	0.0	0.0	0.0	2.0
4647587	0.0	0.0	0.0	0.0	0.0	0.0	0.0	0.0	2.0
4647588	0.0	0.0	0.0	0.0	0.0	0.0	0.0	0.0	2.0
4647589	0.0	0.0	0.0	0.0	0.0	0.0	0.0	0.0	2.0
4647590	0.0	0.0	0.0	0.0	0.0	0.0	0.0	0.0	2.0
4647591	0.0	0.0	0.0	0.0	0.0	0.0	0.0	0.0	2.0
4647592	0.0	0.0	0.0	0.0	0.0	0.0	0.0	0.0	2.0
4647593	0.0	0.0	0.0	0.0	0.0	0.0	0.0	0.0	2.0
4647594	0.0	0.0	0.0	0.0	0.0	0.0	0.0	0.0	2.0
4647595	0.0	0.0	0.0	0.0	0.0	0.0	0.0	0.0	2.0
4647596	0.0	0.0	0.0	0.0	0.0	0.0	0.0	0.0	2.0
4647597	0.0	0.0	0.0	0.0	0.0	0.0	0.0	0.0	2.0
4647598	0.0	0.0	0.0	0.0	0.0	0.0	0.0	0.0	2.0
4647599	0.0	0.0	0.0	0.0	0.0	0.0	0.0	0.0	2.0
4647600	0.0	0.0	0.0	0.0	0.0	0.0	0.0	0.0	2.0
4647601	0.0	0.0	0.0	0.0	0.0	0.0	0.0	0.0	2.0
4647602	0.0	0.0	0.0	0.0	0.0	0.0	0.0	0.0	2.0
4647603	0.0	0.0	0.0	0.0	0.0	0.0	0.0	0.0	2.0
4647604	0.0	0.0	0.0	0.0	0.0	0.0	0.0	0.0	2.0
4647605	0.0	0.0	0.0	0.0	0.0	0.0	0.0	0.0	2.0
4647606	0.0	0.0	0.0	0.0	0.0	0.0	0.0	0.0	2.0
4647607	0.0	0.0	0.0	0.0	0.0	0.0	0.0	0.0	2.0
4647608	0.0	0.0	0.0	0.0	0.0	0.0	0.0	0.0	2.0
4647609	0.0	0.0	0.0	0.0	0.0	0.0	0.0	0.0	2.0
4647610	0.0	0.0	0.0	0.0	0.0	0.0	0.0	0.0	2.0
4647611	0.0	0.0	0.0	0.0	0.0	0.0	0.0	0.0	2.0
4647612	0.0	0.0	0.0	0.0	0.0	0.0	0.0	0.0	2.0
4647613	0.0	0.0	0.0	0.0	0.0	0.0	0.0	0.0	2.0
4647614	0.0	0.0	0.0	0.0	0.0	0.0	0.0	0.0	2.0
4647615	0.0	0.0	0.0	0.0	0.0	0.0	0.0	0.0	2.0
4647616	0.0	0.0	0.0	0.0	0.0	0.0	0.0	0.0	2.0
4647617	0.0	0.0	0.0	0.0	0.0	0.0	0.0	0.0	2.0
4647618	0.0	0.0	0.0	0.0	0.0	0.0	0.0	0.0	2.0
4647619	0.0	0.0	0.0	0.0	0.0	0.0	0.0	0.0	2.0
4647620	0.0	0.0	0.0	0.0	0.0	0.0	0.0	0.0	2.0
4647621	0.0	0.0	0.0	0.0	0.0	0.0	0.0	0.0	2.0
4647622	0.0	0.0	0.0	0.0	0.0	0.0	0.0	0.0	2.0
4647623	0.0	0.0	0.0	0.0	0.0	0.0	0.0	0.0	2.0
4647624	0.0	0.0	0.0	0.0	0.0	0.0	0.0	0.0	2.0
4647625	0.0	0.0	0.0	0.0	0.0	0.0	0.0	0.0	2.0
4647626	0.0	0.0	0.0	0.0	0.0	0.0	0.0	0.0	2.0
4647627	0.0	0.0	0.0	0.0	0.0	0.0	0.0	0.0	2.0
4647628	0.0	0.0	0.0	0.0	0.0	0.0	0.0	0.0	2.0
4647629	0.0	0.0	0.0	0.0	0.0	0.0	0.0	0.0	2.0
4647630	0.0	0.0	0.0	0.0	0.0	0.0	0.0	0.0	2.0
4647631	0.0	0.0	0.0	0.0	0.0	0.0	0.0	0.0	2.0
4647632	0.0	0.0	0.0	0.0	0.0	0.0	0.0	0.0	2.0
4647633	0.0	0.0	0.0	0.0	0.0	0.0	0.0	0.0	2.0
4647634	0.0	0.0	0.0	0.0	0.0	0.0	0.0	0.0	2.0
4647635	0.0	0.0	0.0	0.0	0.0	0.0	0.0	0.0	2.0
4647636	0.0	0.0	0.0	0.0	0.0	0.0	0.0	0.0	2.0
4647637	0.0	0.0	0.0	0.0	0.0	0.0	0.0	0.0	2.0
4647638	0.0	0.0	0.0	0.0	0.0	0.0	0.0	0.0	2.0
4647639	0.0	0.0	0.0	0.0	0.0	0.0	0.0	0.0	2.0
4647640	0.0	0.0	0.0	0.0	0.0	0.0	0.0	0.0	2.0
4647641	0.0	0.0	0.0	0.0	0.0	0.0	0.0	0.0	2.0
4647642	0.0	0.0	0.0	0.0	0.0	0.0	0.0	0.0	2.0
4647643	0.0	0.0	0.0	0.0	0.0	0.0	0.0	0.0	2.0
4647644	0.0	0.0	0.0	0.0	0.0	4.0	0.0	0.0	2.0
4647645	0.0	0.0	0.0	0.0	0.0	4.0	0.0	0.0	2.0
4647646	0.0	0.0	0.0	0.0	0.0	4.0	0.0	0.0	2.0
4647647	0.0	0.0	0.0	0.0	0.0	4.0	0.0	0.0	2.0
4647648	0.0	0.0	0.0	0.0	0.0	4.0	0.0	0.0	2.0
4647649	0.0	0.0	0.0	0.0	0.0	4.0	0.0	0.0	2.0
4647650	0.0	0.0	0.0	0.0	0.0	4.0	0.0	0.0	2.0
4647651	0.0	0.0	0.0	0.0	0.0	4.0	0.0	0.0	2.0
4647652	0.0	0.0	0.0	0.0	0.0	4.0	0.0	0.0	2.0
4647653	0.0	0.0	0.0	0.0	0.0	4.0	0.0	0.0	2.0
4647654	0.0	0.0	0.0	0.0	0.0	4.0	0.0	0.0	2.0
4647655	0.0	0.0	0.0	0.0	0.0	4.0	0.0	0.0	2.0
4647656	0.0	0.0	0.0	0.0	0.0	4.0	0.0	0.0	2.0
4647657	0.0	0.0	0.0	0.0	0.0	4.0	0.0	0.0	2.0
4647658	0.0	0.0	0.0	0.0	0.0	4.0	0.0	0.0	2.0
4647659	0.0	0.0	0.0	0.0	0.0	4.0	0.0	0.0	2.0
4647660	0.0	0.0	0.0	0.0	0.0	4.0	0.0	0.0	2.0
4647661	0.0	0.0	0.0	0.0	0.0	4.0	0.0	0.0	2.0
4647662	0.0	0.0	0.0	0.0	0.0	4.0	0.0	0.0	2.0
4647663	0.0	0.0	0.0	0.0	0.0	4.0	0.0	0.0	2.0
4647664	0.0	0.0	0.0	0.0	0.0	4.0	0.0	0.0	2.0
4647665	0.0	0.0	0.0	0.0	0.0	4.0	0.0	0.0	2.0
4647666	0.0	0.0	0.0	0.0	0.0	4.0	0.0	0.0	2.0
4647667	0.0	0.0	0.0	0.0	0.0	4.0	0.0	0.0	2.0
4647668	0.0	0.0	0.0	0.0	0.0	4.0	0.0	0.0	2.0
4647669	0.0	0.0	0.0	0.0	0.0	4.0	0.0	0.0	2.0
4647670	0.0	0.0	0.0	0.0	0.0	4.0	0.0	0.0	2.0
4647671	0.0	0.0	0.0	0.0	0.0	4.0	0.0	0.0	2.0
4647672	0.0	0.0	0.0	0.0	0.0	4.0	0.0	0.0	2.0
4647673	0.0	0.0	0.0	0.0	0.0	4.0	0.0	0.0	2.0
4647674	0.0	0.0	0.0	0.0	0.0	4.0	0.0	0.0	2.0
4647675	0.0	0.0	0.0	0.0	0.0	4.0	0.0	0.0	2.0
4647676	0.0	0.0	0.0	0.0	0.0	4.0	0.0	0.0	2.0
4647677	0.0	0.0	0.0	0.0	0.0	4.0	0.0	0.0	2.0
4647678	0.0	0.0	0.0	0.0	0.0	4.0	0.0	0.0	2.0
4647679	0.0	0.0	0.0	0.0	0.0	4.0	0.0	0.0	2.0
4647680	0.0	0.0	0.0	0.0	0.0	4.0	0.0	0.0	2.0
4647681	0.0	0.0	0.0	0.0	0.0	4.0	0.0	0.0	2.0
4647682	0.0	0.0	0.0	0.0	0.0	4.0	0.0	0.0	2.0
4647683	0.0	0.0	0.0	0.0	0.0	4.0	0.0	0.0	2.0
4647684	0.0	0.0	0.0	0.0	0.0	4.0	0.0	0.0	2.0
4647685	0.0	0.0	0.0	0.0	0.0	4.0	0.0	0.0	2.0
4647686	0.0	0.0	0.0	0.0	0.0	4.0	0.0	0.0	2.0
4647687	0.0	0.0	0.0	0.0	0.0	4.0	0.0	0.0	2.0
4647688	0.0	0.0	0.0	0.0	0.0	4.0	0.0	0.0	2.0
4647689	0.0	0.0	0.0	0.0	0.0	4.0	0.0	0.0	2.0
4647690	0.0	0.0	0.0	0.0	0.0	4.0	0.0	0.0	2.0
4647691	0.0	0.0	0.0	0.0	0.0	4.0	0.0	0.0	2.0
4647692	0.0	0.0	0.0	0.0	0.0	4.0	0.0	0.0	2.0
4647693	0.0	0.0	0.0	0.0	0.0	4.0	0.0	0.0	2.0
4647694	0.0	0.0	0.0	0.0	0.0	4.0	0.0	0.0	2.0
4647695	0.0	0.0	0.0	0.0	0.0	4.0	0.0	0.0	2.0
4647696	0.0	0.0	0.0	0.0	0.0	4.0	0.0	0.0	2.0
4647697	0.0	0.0	0.0	0.0	0.0	4.0	0.0	0.0	2.0
4647698	0.0	0.0	0.0	0.0	0.0	4.0	0.0	0.0	2.0
4647699	0.0	0.0	0.0	0.0	0.0	4.0	0.0	0.0	2.0
4647700	0.0	0.0	0.0	0.0	0.0	4.0	0.0	0.0	2.0
4647701	0.0	0.0	0.0	0.0	0.0	4.0	0.0	0.0	2.0
4647702	0.0	0.0	0.0	0.0	2.0	4.0	0.0	0.0	2.0
4647703	0.0	0.0	0.0	0.0	2.0	4.0	0.0	0.0	2.0
4647704	0.0	0.0	0.0	0.0	2.0	4.0	0.0	0.0	2.0
4647705	0.0	0.0	0.0	0.0	2.0	4.0	0.0	0.0	2.0
4647706	0.0	0.0	0.0	0.0	2.0	4.0	0.0	0.0	2.0
4647707	0.0	0.0	0.0	0.0	2.0	4.0	0.0	0.0	2.0
4647708	0.0	0.0	0.0	0.0	2.0	4.0	0.0	0.0	2.0
4647709	0.0	0.0	0.0	0.0	2.0	4.0	0.0	0.0	0.0
4647710	0.0	0.0	0.0	0.0	2.0	4.0	0.0	0.0	0.0
4647711	0.0	0.0	0.0	0.0	2.0	4.0	0.0	0.0	0.0
4647712	0.0	0.0	0.0	0.0	2.0	4.0	0.0	0.0	0.0
4647713	0.0	0.0	0.0	0.0	2.0	4.0	0.0	0.0	0.0
4647714	0.0	0.0	0.0	0.0	4.0	4.0	0.0	0.0	0.0
4647715	0.0	0.0	0.0	0.0	4.0	4.0	0.0	0.0	0.0
4647716	0.0	0.0	0.0	0.0	4.0	4.0	0.0	0.0	0.0
4647717	0.0	0.0	0.0	0.0	4.0	4.0	0.0	0.0	0.0
4647718	0.0	0.0	0.0	0.0	4.0	4.0	0.0	0.0	0.0
4647719	0.0	0.0	0.0	0.0	4.0	4.0	0.0	0.0	0.0
4647720	0.0	0.0	0.0	0.0	4.0	4.0	0.0	0.0	0.0
4647721	0.0	0.0	0.0	0.0	4.0	4.0	0.0	0.0	0.0
4647722	0.0	0.0	0.0	2.0	4.0	6.0	0.0	0.0	0.0
4647723	0.0	0.0	0.0	2.0	4.0	6.0	0.0	0.0	0.0
4647724	0.0	0.0	0.0	2.0	4.0	6.0	0.0	0.0	0.0
4647725	0.0	0.0	0.0	2.0	4.0	6.0	0.0	0.0	0.0
4647726	0.0	0.0	0.0	2.0	4.0	6.0	0.0	0.0	0.0
4647727	0.0	0.0	0.0	2.0	4.0	6.0	0.0	0.0	0.0
4647728	0.0	0.0	0.0	2.0	4.0	6.0	0.0	0.0	0.0
4647729	0.0	0.0	0.0	2.0	4.0	8.0	0.0	0.0	0.0
4647730	0.0	0.0	0.0	2.0	4.0	8.0	0.0	0.0	0.0
4647731	0.0	0.0	0.0	2.0	4.0	8.0	0.0	0.0	0.0
4647732	0.0	0.0	0.0	2.0	4.0	8.0	0.0	0.0	0.0
4647733	0.0	0.0	0.0	2.0	6.0	10.0	0.0	0.0	0.0
4647734	0.0	0.0	0.0	2.0	6.0	12.0	0.0	0.0	0.0
4647735	0.0	0.0	0.0	2.0	6.0	12.0	0.0	0.0	0.0
4647736	0.0	0.0	0.0	2.0	6.0	12.0	0.0	0.0	0.0
4647737	0.0	0.0	0.0	2.0	6.0	12.0	0.0	0.0	0.0
4647738	0.0	0.0	0.0	2.0	6.0	12.0	0.0	0.0	0.0
4647739	0.0	0.0	0.0	2.0	6.0	8.0	0.0	0.0	0.0
4647740	0.0	0.0	0.0	2.0	6.0	8.0	0.0	0.0	0.0
4647741	0.0	0.0	0.0	2.0	6.0	8.0	0.0	0.0	0.0
4647742	0.0	0.0	0.0	2.0	6.0	8.0	0.0	0.0	0.0
4647743	0.0	0.0	0.0	2.0	6.0	8.0	0.0	0.0	0.0
4647744	0.0	0.0	0.0	2.0	6.0	8.0	0.0	0.0	0.0
4647745	0.0	0.0	0.0	2.0	6.0	8.0	0.0	0.0	0.0
4647746	0.0	0.0	0.0	2.0	6.0	8.0	0.0	0.0	0.0
4647747	0.0	0.0	0.0	2.0	6.0	10.0	0.0	0.0	0.0
4647748	0.0	0.0	0.0	2.0	6.0	10.0	0.0	0.0	0.0
4647749	0.0	0.0	0.0	2.0	6.0	10.0	0.0	0.0	0.0
4647750	0.0	0.0	0.0	2.0	6.0	10.0	0.0	0.0	0.0
4647751	0.0	0.0	0.0	2.0	6.0	10.0	0.0	0.0	0.0
4647752	0.0	0.0	0.0	2.0	6.0	10.0	0.0	0.0	0.0
4647753	0.0	0.0	0.0	2.0	6.0	10.0	0.0	0.0	0.0
4647754	0.0	0.0	0.0	2.0	6.0	10.0	0.0	0.0	0.0
4647755	0.0	0.0	0.0	2.0	6.0	10.0	0.0	0.0	0.0
4647756	0.0	0.0	0.0	2.0	6.0	10.0	0.0	0.0	0.0
4647757	0.0	0.0	0.0	2.0	6.0	10.0	0.0	0.0	0.0
4647758	0.0	0.0	0.0	2.0	6.0	10.0	0.0	0.0	0.0
4647759	0.0	0.0	0.0	2.0	6.0	10.0	0.0	0.0	0.0
4647760	0.0	0.0	0.0	2.0	6.0	10.0	0.0	0.0	0.0
4647761	0.0	0.0	0.0	2.0	6.0	10.0	0.0	0.0	0.0
4647762	0.0	0.0	0.0	2.0	6.0	10.0	0.0	0.0	0.0
4647763	0.0	0.0	0.0	2.0	6.0	10.0	0.0	0.0	0.0
4647764	0.0	0.0	0.0	2.0	6.0	10.0	0.0	0.0	0.0
4647765	0.0	0.0	0.0	2.0	6.0	10.0	0.0	0.0	0.0
4647766	0.0	0.0	0.0	2.0	6.0	10.0	0.0	0.0	0.0
4647767	0.0	0.0	0.0	2.0	6.0	10.0	0.0	0.0	0.0
4647768	0.0	0.0	0.0	2.0	6.0	10.0	0.0	0.0	0.0
4647769	0.0	0.0	0.0	2.0	6.0	10.0	0.0	0.0	0.0
4647770	0.0	0.0	0.0	2.0	6.0	10.0	0.0	0.0	0.0
4647771	0.0	0.0	0.0	2.0	6.0	10.0	0.0	0.0	0.0
4647772	0.0	0.0	0.0	2.0	6.0	10.0	0.0	0.0	0.0
4647773	0.0	0.0	0.0	2.0	6.0	10.0	0.0	0.0	0.0
4647774	0.0	0.0	0.0	2.0	6.0	10.0	0.0	0.0	0.0
4647775	0.0	0.0	0.0	2.0	6.0	10.0	0.0	0.0	0.0
4647776	0.0	0.0	0.0	2.0	6.0	10.0	0.0	0.0	0.0
4647777	0.0	0.0	0.0	2.0	6.0	10.0	0.0	0.0	0.0
4647778	0.0	0.0	0.0	2.0	6.0	14.0	0.0	0.0	0.0
4647779	0.0	0.0	0.0	2.0	6.0	14.0	0.0	0.0	0.0
4647780	0.0	0.0	0.0	2.0	6.0	14.0	0.0	0.0	0.0
4647781	0.0	0.0	0.0	2.0	6.0	14.0	0.0	0.0	0.0
4647782	0.0	0.0	0.0	2.0	6.0	14.0	0.0	0.0	0.0
4647783	0.0	0.0	0.0	2.0	6.0	14.0	0.0	0.0	0.0
4647784	0.0	0.0	0.0	2.0	6.0	14.0	0.0	0.0	0.0
4647785	0.0	0.0	0.0	2.0	6.0	14.0	0.0	0.0	0.0
4647786	0.0	0.0	0.0	2.0	6.0	14.0	0.0	0.0	0.0
4647787	0.0	0.0	0.0	2.0	6.0	14.0	0.0	0.0	0.0
4647788	0.0	0.0	0.0	2.0	6.0	14.0	0.0	0.0	0.0
4647789	0.0	0.0	0.0	2.0	6.0	14.0	0.0	0.0	0.0
4647790	0.0	0.0	0.0	2.0	6.0	14.0	0.0	0.0	0.0
4647791	0.0	0.0	0.0	2.0	6.0	14.0	0.0	0.0	0.0
4647792	0.0	0.0	0.0	2.0	6.0	14.0	0.0	0.0	0.0
4647793	0.0	0.0	0.0	2.0	6.0	14.0	0.0	0.0	0.0
4647794	0.0	0.0	0.0	2.0	6.0	14.0	0.0	0.0	0.0
4647795	0.0	0.0	0.0	2.0	6.0	14.0	0.0	0.0	0.0
4647796	0.0	0.0	0.0	2.0	6.0	14.0	0.0	0.0	0.0
4647797	0.0	0.0	0.0	2.0	6.0	14.0	0.0	0.0	0.0
4647798	0.0	0.0	0.0	2.0	6.0	14.0	0.0	0.0	0.0
4647799	0.0	0.0	0.0	2.0	6.0	14.0	0.0	0.0	0.0
4647800	0.0	0.0	0.0	2.0	6.0	14.0	0.0	0.0	0.0
4647801	0.0	0.0	0.0	2.0	6.0	14.0	0.0	0.0	0.0
4647802	0.0	0.0	0.0	2.0	6.0	14.0	0.0	0.0	0.0
4647803	0.0	0.0	0.0	2.0	6.0	14.0	0.0	0.0	0.0
4647804	0.0	0.0	0.0	2.0	6.0	14.0	0.0	0.0	0.0
4647805	0.0	0.0	0.0	2.0	6.0	14.0	0.0	0.0	0.0
4647806	0.0	0.0	0.0	2.0	6.0	14.0	0.0	0.0	0.0
4647807	0.0	0.0	0.0	2.0	4.0	14.0	0.0	0.0	0.0
4647808	0.0	0.0	0.0	2.0	4.0	14.0	0.0	0.0	0.0
4647809	0.0	0.0	0.0	2.0	4.0	14.0	0.0	0.0	0.0
4647810	0.0	0.0	0.0	2.0	4.0	14.0	0.0	0.0	0.0
4647811	0.0	0.0	0.0	2.0	4.0	14.0	0.0	0.0	0.0
4647812	0.0	0.0	0.0	2.0	4.0	15.0	0.0	0.0	0.0
4647813	0.0	0.0	0.0	2.0	4.0	15.0	0.0	0.0	0.0
4647814	0.0	0.0	0.0	2.0	4.0	15.0	0.0	0.0	0.0
4647815	0.0	0.0	0.0	2.0	4.0	15.0	0.0	0.0	0.0
4647816	0.0	0.0	0.0	2.0	4.0	15.0	0.0	0.0	0.0
4647817	0.0	0.0	0.0	2.0	4.0	15.0	0.0	0.0	0.0
4647818	0.0	0.0	0.0	2.0	4.0	15.0	0.0	0.0	0.0
4647819	0.0	0.0	0.0	2.0	4.0	15.0	0.0	0.0	0.0
4647820	0.0	0.0	0.0	2.0	4.0	15.0	0.0	0.0	0.0
4647821	0.0	0.0	0.0	2.0	4.0	15.0	0.0	0.0	0.0
4647822	0.0	0.0	0.0	2.0	4.0	15.0	0.0	0.0	0.0
4647823	0.0	0.0	0.0	2.0	4.0	15.0	0.0	0.0	0.0
4647824	0.0	0.0	0.0	2.0	4.0	15.0	0.0	0.0	0.0
4647825	0.0	0.0	0.0	2.0	4.0	15.0	0.0	0.0	0.0
4647826	0.0	0.0	0.0	2.0	4.0	15.0	0.0	0.0	0.0
4647827	0.0	0.0	0.0	2.0	4.0	15.0	0.0	0.0	0.0
4647828	0.0	0.0	0.0	2.0	4.0	16.0	0.0	0.0	0.0
4647829	0.0	0.0	0.0	2.0	4.0	16.0	0.0	0.0	0.0
4647830	0.0	0.0	0.0	4.0	4.0	18.0	0.0	0.0	0.0
4647831	0.0	0.0	0.0	4.0	4.0	18.0	0.0	0.0	0.0
4647832	0.0	0.0	0.0	4.0	4.0	18.0	0.0	0.0	0.0
4647833	0.0	0.0	0.0	4.0	2.0	18.0	0.0	0.0	0.0
4647834	0.0	0.0	0.0	4.0	2.0	18.0	0.0	0.0	0.0
4647835	0.0	0.0	0.0	4.0	2.0	18.0	0.0	0.0	0.0
4647836	0.0	0.0	0.0	4.0	2.0	18.0	0.0	0.0	0.0
4647837	0.0	0.0	0.0	4.0	2.0	18.0	0.0	0.0	0.0
4647838	0.0	0.0	0.0	6.0	2.0	18.0	0.0	0.0	0.0
4647839	0.0	0.0	0.0	6.0	2.0	18.0	0.0	0.0	0.0
4647840	0.0	0.0	0.0	6.0	2.0	18.0	0.0	0.0	0.0
4647841	0.0	0.0	0.0	6.0	2.0	18.0	0.0	0.0	0.0
4647842	0.0	0.0	0.0	6.0	2.0	18.0	0.0	0.0	0.0
4647843	0.0	0.0	0.0	6.0	2.0	18.0	0.0	0.0	0.0
4647844	0.0	0.0	0.0	6.0	2.0	18.0	0.0	0.0	0.0
4647845	0.0	0.0	0.0	6.0	2.0	18.0	0.0	0.0	0.0
4647846	0.0	0.0	0.0	6.0	2.0	18.0	0.0	0.0	0.0
4647847	0.0	0.0	0.0	6.0	2.0	18.0	0.0	0.0	0.0
4647848	0.0	0.0	0.0	6.0	2.0	18.0	0.0	0.0	0.0
4647849	0.0	0.0	0.0	6.0	2.0	18.0	0.0	0.0	0.0
4647850	0.0	0.0	0.0	6.0	2.0	16.0	0.0	0.0	0.0
4647851	0.0	0.0	0.0	6.0	2.0	16.0	0.0	0.0	0.0
4647852	0.0	0.0	0.0	6.0	2.0	16.0	0.0	0.0	0.0
4647853	0.0	0.0	0.0	6.0	2.0	14.0	0.0	0.0	0.0
4647854	0.0	0.0	0.0	6.0	2.0	14.0	0.0	0.0	0.0
4647855	0.0	0.0	0.0	6.0	2.0	14.0	0.0	0.0	0.0
4647856	0.0	0.0	0.0	6.0	2.0	10.0	0.0	0.0	0.0
4647857	0.0	0.0	0.0	6.0	2.0	10.0	0.0	0.0	0.0
4647858	0.0	0.0	0.0	4.0	2.0	10.0	0.0	0.0	0.0
4647859	0.0	0.0	0.0	4.0	2.0	10.0	0.0	0.0	0.0
4647860	0.0	0.0	0.0	4.0	2.0	10.0	0.0	0.0	0.0
4647861	0.0	0.0	0.0	4.0	2.0	10.0	0.0	0.0	0.0
4647862	0.0	0.0	0.0	4.0	2.0	10.0	0.0	0.0	0.0
4647863	0.0	0.0	0.0	4.0	2.0	10.0	0.0	0.0	0.0
4647864	0.0	0.0	0.0	4.0	2.0	10.0	0.0	0.0	0.0
4647865	0.0	0.0	0.0	4.0	2.0	10.0	0.0	0.0	0.0
4647866	0.0	0.0	0.0	4.0	2.0	10.0	0.0	0.0	0.0
4647867	0.0	0.0	0.0	4.0	2.0	10.0	0.0	0.0	0.0
4647868	0.0	0.0	0.0	4.0	2.0	10.0	0.0	0.0	0.0
4647869	0.0	0.0	0.0	4.0	2.0	10.0	0.0	0.0	0.0
4647870	0.0	0.0	0.0	4.0	2.0	10.0	0.0	0.0	0.0
4647871	0.0	0.0	0.0	4.0	2.0	10.0	0.0	0.0	0.0
4647872	0.0	0.0	0.0	4.0	2.0	10.0	0.0	0.0	0.0
4647873	0.0	0.0	0.0	4.0	2.0	10.0	0.0	0.0	0.0
4647874	0.0	0.0	0.0	4.0	2.0	10.0	0.0	0.0	0.0
4647875	0.0	0.0	0.0	4.0	2.0	10.0	0.0	0.0	0.0
4647876	0.0	0.0	0.0	4.0	2.0	10.0	0.0	0.0	0.0
4647877	0.0	0.0	0.0	4.0	2.0	10.0	0.0	0.0	0.0
4647878	0.0	0.0	0.0	4.0	2.0	10.0	0.0	0.0	0.0
4647879	0.0	0.0	0.0	4.0	2.0	10.0	0.0	0.0	0.0
4647880	0.0	0.0	0.0	4.0	2.0	10.0	0.0	0.0	0.0
4647881	0.0	0.0	0.0	4.0	2.0	10.0	0.0	0.0	0.0
4647882	0.0	0.0	0.0	4.0	2.0	10.0	0.0	0.0	0.0
4647883	0.0	0.0	0.0	4.0	2.0	10.0	0.0	0.0	0.0
4647884	0.0	0.0	0.0	4.0	2.0	10.0	0.0	0.0	0.0
4647885	0.0	0.0	0.0	4.0	2.0	10.0	0.0	0.0	0.0
4647886	0.0	0.0	0.0	4.0	2.0	10.0	0.0	0.0	0.0
4647887	0.0	0.0	0.0	4.0	2.0	10.0	0.0	0.0	0.0
4647888	0.0	0.0	0.0	4.0	2.0	10.0	0.0	0.0	0.0
4647889	0.0	0.0	0.0	4.0	2.0	10.0	0.0	0.0	0.0
4647890	0.0	0.0	0.0	4.0	2.0	10.0	0.0	0.0	0.0
4647891	0.0	0.0	0.0	4.0	2.0	10.0	0.0	0.0	0.0
4647892	0.0	0.0	0.0	4.0	2.0	10.0	0.0	0.0	0.0
4647893	0.0	0.0	0.0	4.0	2.0	10.0	0.0	0.0	0.0
4647894	0.0	0.0	0.0	4.0	2.0	10.0	0.0	0.0	0.0
4647895	0.0	0.0	0.0	4.0	2.0	10.0	0.0	0.0	0.0
4647896	0.0	0.0	0.0	4.0	2.0	10.0	0.0	0.0	0.0
4647897	0.0	0.0	0.0	4.0	2.0	10.0	0.0	0.0	0.0
4647898	0.0	0.0	0.0	4.0	2.0	10.0	0.0	0.0	0.0
4647899	0.0	0.0	0.0	4.0	2.0	10.0	0.0	0.0	0.0
4647900	0.0	0.0	0.0	4.0	2.0	10.0	0.0	0.0	0.0
4647901	0.0	0.0	0.0	4.0	2.0	10.0	0.0	0.0	0.0
4647902	0.0	0.0	0.0	4.0	2.0	10.0	0.0	0.0	0.0
4647903	0.0	0.0	0.0	4.0	2.0	10.0	0.0	0.0	0.0
4647904	0.0	0.0	0.0	4.0	2.0	10.0	0.0	0.0	0.0
4647905	0.0	0.0	0.0	4.0	2.0	10.0	0.0	0.0	0.0
4647906	0.0	0.0	0.0	4.0	2.0	10.0	0.0	0.0	0.0
4647907	0.0	0.0	0.0	4.0	2.0	10.0	0.0	0.0	0.0
4647908	0.0	0.0	0.0	4.0	2.0	10.0	0.0	0.0	0.0
4647909	0.0	0.0	0.0	4.0	2.0	10.0	0.0	0.0	0.0
4647910	0.0	0.0	0.0	4.0	2.0	10.0	0.0	0.0	0.0
4647911	0.0	0.0	0.0	4.0	2.0	10.0	0.0	0.0	0.0
4647912	0.0	0.0	0.0	4.0	2.0	10.0	0.0	0.0	0.0
4647913	0.0	0.0	0.0	4.0	2.0	10.0	0.0	0.0	0.0
4647914	0.0	0.0	0.0	4.0	2.0	10.0	0.0	0.0	0.0
4647915	0.0	0.0	0.0	4.0	2.0	10.0	0.0	0.0	0.0
4647916	0.0	0.0	0.0	4.0	2.0	6.0	0.0	0.0	0.0
4647917	0.0	0.0	0.0	4.0	2.0	6.0	0.0	0.0	0.0
4647918	0.0	0.0	0.0	4.0	2.0	6.0	0.0	0.0	0.0
4647919	0.0	0.0	0.0	4.0	2.0	6.0	0.0	0.0	0.0
4647920	0.0	0.0	0.0	4.0	2.0	6.0	0.0	0.0	0.0
4647921	0.0	0.0	0.0	4.0	2.0	6.0	0.0	0.0	0.0
4647922	0.0	0.0	0.0	4.0	2.0	6.0	0.0	0.0	0.0
4647923	0.0	0.0	0.0	4.0	2.0	6.0	0.0	0.0	0.0
4647924	0.0	0.0	0.0	4.0	2.0	6.0	0.0	0.0	0.0
4647925	0.0	0.0	0.0	4.0	2.0	6.0	0.0	0.0	0.0
4647926	0.0	0.0	0.0	4.0	2.0	6.0	0.0	0.0	0.0
4647927	0.0	0.0	0.0	4.0	2.0	6.0	0.0	0.0	0.0
4647928	0.0	0.0	0.0	4.0	2.0	6.0	0.0	0.0	0.0
4647929	0.0	0.0	0.0	4.0	2.0	6.0	0.0	0.0	0.0
4647930	0.0	0.0	0.0	4.0	2.0	6.0	0.0	0.0	0.0
4647931	0.0	0.0	0.0	4.0	2.0	6.0	0.0	0.0	0.0
4647932	0.0	0.0	0.0	4.0	2.0	6.0	0.0	0.0	0.0
4647933	0.0	0.0	0.0	4.0	2.0	6.0	0.0	0.0	0.0
4647934	0.0	0.0	0.0	4.0	2.0	6.0	0.0	0.0	0.0
4647935	0.0	0.0	0.0	4.0	2.0	6.0	0.0	0.0	0.0
4647936	0.0	0.0	0.0	4.0	2.0	6.0	0.0	0.0	0.0
4647937	0.0	0.0	0.0	4.0	2.0	6.0	0.0	0.0	0.0
4647938	0.0	0.0	0.0	4.0	2.0	6.0	0.0	0.0	0.0
4647939	0.0	0.0	0.0	2.0	2.0	6.0	0.0	0.0	0.0
4647940	0.0	0.0	0.0	2.0	2.0	6.0	0.0	0.0	0.0
4647941	0.0	0.0	0.0	2.0	2.0	6.0	0.0	0.0	0.0
4647942	0.0	0.0	0.0	2.0	2.0	6.0	0.0	0.0	0.0
4647943	0.0	0.0	0.0	2.0	2.0	6.0	0.0	0.0	0.0
4647944	0.0	0.0	0.0	2.0	2.0	6.0	0.0	0.0	0.0
4647945	0.0	0.0	0.0	2.0	2.0	4.0	0.0	0.0	0.0
4647946	0.0	0.0	0.0	2.0	2.0	4.0	0.0	0.0	0.0
4647947	0.0	0.0	0.0	2.0	2.0	4.0	0.0	0.0	0.0
4647948	0.0	0.0	0.0	2.0	2.0	4.0	0.0	0.0	0.0
4647949	0.0	0.0	0.0	2.0	2.0	2.0	0.0	0.0	0.0
4647950	0.0	0.0	0.0	2.0	2.0	2.0	0.0	0.0	0.0
4647951	0.0	0.0	0.0	2.0	2.0	2.0	0.0	0.0	0.0
4647952	0.0	0.0	0.0	2.0	2.0	2.0	0.0	0.0	0.0
4647953	0.0	0.0	0.0	2.0	2.0	2.0	0.0	0.0	0.0
4647954	0.0	0.0	0.0	2.0	2.0	2.0	0.0	0.0	0.0
4647955	0.0	0.0	0.0	2.0	2.0	2.0	0.0	0.0	0.0
4647956	0.0	0.0	0.0	2.0	2.0	2.0	0.0	0.0	0.0
4647957	0.0	0.0	0.0	2.0	2.0	2.0	0.0	0.0	0.0
4647958	0.0	0.0	0.0	2.0	2.0	2.0	0.0	0.0	0.0
4647959	0.0	0.0	0.0	2.0	2.0	2.0	0.0	0.0	0.0
4647960	0.0	0.0	0.0	2.0	2.0	2.0	0.0	0.0	0.0
4647961	0.0	0.0	0.0	2.0	2.0	2.0	0.0	0.0	0.0
4647962	0.0	0.0	0.0	2.0	2.0	1.0	0.0	0.0	0.0
4647963	0.0	0.0	0.0	2.0	2.0	1.0	0.0	0.0	0.0
4647964	0.0	0.0	0.0	2.0	2.0	1.0	0.0	0.0	0.0
4647965	0.0	0.0	0.0	2.0	2.0	1.0	0.0	0.0	0.0
4647966	0.0	0.0	0.0	2.0	2.0	1.0	0.0	0.0	0.0
4647967	0.0	0.0	0.0	2.0	2.0	1.0	0.0	0.0	0.0
4647968	0.0	0.0	0.0	2.0	2.0	1.0	0.0	0.0	0.0
4647969	0.0	0.0	0.0	2.0	2.0	1.0	0.0	0.0	0.0
4647970	0.0	0.0	0.0	2.0	0.0	1.0	0.0	0.0	0.0
4647971	0.0	0.0	0.0	2.0	0.0	1.0	0.0	0.0	0.0
4647972	0.0	0.0	0.0	2.0	0.0	1.0	0.0	0.0	0.0
4647973	0.0	0.0	0.0	2.0	0.0	1.0	0.0	0.0	0.0
4647974	0.0	0.0	0.0	2.0	0.0	1.0	0.0	0.0	0.0
4647975	0.0	0.0	0.0	2.0	0.0	1.0	0.0	0.0	0.0
4647976	0.0	0.0	0.0	0.0	0.0	0.0	0.0	0.0	0.0
4647977	0.0	0.0	0.0	0.0	0.0	0.0	0.0	0.0	0.0
4647978	0.0	0.0	0.0	2.0	0.0	0.0	0.0	0.0	0.0
4647979	0.0	0.0	0.0	2.0	0.0	0.0	0.0	0.0	0.0
4647980	0.0	0.0	0.0	2.0	0.0	0.0	0.0	0.0	0.0
4647981	0.0	0.0	0.0	2.0	0.0	0.0	0.0	0.0	0.0
4647982	0.0	0.0	0.0	2.0	0.0	0.0	0.0	0.0	0.0
4647983	0.0	0.0	0.0	2.0	0.0	0.0	0.0	0.0	0.0
4647984	0.0	0.0	0.0	2.0	0.0	0.0	0.0	0.0	0.0
4647985	0.0	0.0	0.0	2.0	0.0	0.0	0.0	0.0	0.0
4647986	0.0	0.0	0.0	2.0	0.0	0.0	0.0	0.0	0.0
4647987	0.0	0.0	0.0	2.0	0.0	0.0	0.0	0.0	0.0
4647988	0.0	0.0	0.0	2.0	0.0	0.0	0.0	0.0	0.0
4647989	0.0	0.0	0.0	2.0	0.0	0.0	0.0	0.0	0.0
4647990	0.0	0.0	0.0	2.0	0.0	0.0	0.0	0.0	0.0
4647991	0.0	0.0	0.0	2.0	0.0	0.0	0.0	0.0	0.0
4647992	0.0	0.0	0.0	2.0	0.0	0.0	0.0	0.0	0.0
4647993	0.0	0.0	0.0	2.0	0.0	0.0	0.0	0.0	0.0
4647994	0.0	0.0	0.0	2.0	0.0	0.0	0.0	0.0	0.0
4647995	0.0	0.0	0.0	2.0	0.0	0.0	0.0	0.0	0.0
4647996	0.0	0.0	0.0	2.0	0.0	0.0	0.0	0.0	0.0
4647997	0.0	0.0	0.0	2.0	0.0	0.0	0.0	0.0	0.0
4647998	0.0	0.0	0.0	2.0	0.0	0.0	0.0	0.0	0.0
4647999	0.0	0.0	0.0	2.0	0.0	0.0	0.0	0.0	0.0
4648000	0.0	0.0	0.0	2.0	0.0	0.0	0.0	0.0	0.0
4648001	0.0	0.0	0.0	2.0	0.0	0.0	0.0	0.0	0.0
4648002	0.0	0.0	0.0	2.0	0.0	0.0	0.0	0.0	0.0
4648003	0.0	0.0	0.0	2.0	0.0	0.0	0.0	0.0	0.0
4648004	0.0	0.0	0.0	2.0	0.0	0.0	0.0	0.0	0.0
4648005	0.0	0.0	0.0	2.0	0.0	0.0	0.0	0.0	0.0
4648006	0.0	0.0	0.0	2.0	0.0	0.0	0.0	0.0	0.0
4648007	0.0	0.0	0.0	2.0	0.0	0.0	0.0	0.0	0.0
4648008	0.0	0.0	0.0	2.0	0.0	0.0	0.0	0.0	0.0
4648009	0.0	0.0	0.0	2.0	0.0	0.0	0.0	0.0	0.0
4648010	0.0	0.0	0.0	2.0	0.0	0.0	0.0	0.0	0.0
4648011	0.0	0.0	0.0	2.0	0.0	0.0	0.0	0.0	0.0
4648012	0.0	0.0	0.0	2.0	0.0	0.0	0.0	0.0	0.0
4648013	0.0	0.0	0.0	2.0	0.0	0.0	0.0	0.0	0.0
4648014	0.0	0.0	0.0	2.0	0.0	0.0	0.0	0.0	0.0
4648015	0.0	0.0	0.0	2.0	0.0	0.0	0.0	0.0	0.0
4648016	0.0	0.0	0.0	2.0	0.0	0.0	0.0	0.0	0.0
4648017	0.0	0.0	0.0	2.0	0.0	0.0	0.0	0.0	0.0
4648018	0.0	0.0	0.0	2.0	0.0	0.0	0.0	0.0	0.0
4648019	0.0	0.0	0.0	2.0	0.0	0.0	0.0	0.0	0.0
4648020	0.0	0.0	0.0	2.0	0.0	0.0	0.0	0.0	0.0
4648021	0.0	0.0	0.0	2.0	0.0	0.0	0.0	0.0	0.0
4648022	0.0	0.0	0.0	2.0	0.0	0.0	0.0	0.0	0.0
4648023	0.0	0.0	0.0	2.0	0.0	0.0	0.0	0.0	0.0
4648024	0.0	0.0	0.0	2.0	0.0	0.0	0.0	0.0	0.0
4648025	0.0	0.0	0.0	2.0	0.0	0.0	0.0	0.0	0.0
4648026	0.0	0.0	0.0	2.0	0.0	0.0	0.0	0.0	0.0
4648027	0.0	0.0	0.0	2.0	0.0	0.0	0.0	0.0	0.0
4648028	0.0	0.0	0.0	2.0	0.0	0.0	0.0	0.0	0.0
4648029	0.0	0.0	0.0	2.0	0.0	0.0	0.0	0.0	0.0
4648030	0.0	0.0	0.0	2.0	0.0	0.0	0.0	0.0	0.0
4648031	0.0	0.0	0.0	2.0	0.0	0.0	0.0	0.0	0.0
4648032	0.0	0.0	0.0	2.0	0.0	0.0	0.0	0.0	0.0
4648033	0.0	0.0	0.0	2.0	0.0	0.0	0.0	0.0	0.0
4648034	0.0	0.0	0.0	2.0	0.0	0.0	0.0	0.0	0.0
4648035	0.0	0.0	0.0	2.0	0.0	0.0	0.0	0.0	0.0
4648036	0.0	0.0	0.0	2.0	0.0	0.0	0.0	0.0	0.0
4648037	0.0	0.0	0.0	2.0	0.0	0.0	0.0	0.0	0.0
4648038	0.0	0.0	0.0	2.0	0.0	0.0	0.0	0.0	0.0
4648039	0.0	0.0	0.0	2.0	0.0	0.0	0.0	0.0	0.0
4648040	0.0	0.0	0.0	2.0	0.0	0.0	0.0	0.0	0.0
4648041	0.0	0.0	0.0	2.0	0.0	0.0	0.0	0.0	0.0
4648042	0.0	0.0	0.0	2.0	0.0	0.0	0.0	0.0	0.0
4648043	0.0	0.0	0.0	2.0	0.0	0.0	0.0	0.0	0.0
4648044	0.0	0.0	0.0	4.0	0.0	0.0	0.0	0.0	0.0
4648045	0.0	0.0	0.0	4.0	0.0	0.0	0.0	0.0	0.0
4648046	0.0	0.0	0.0	4.0	0.0	0.0	0.0	0.0	0.0
4648047	0.0	0.0	0.0	4.0	0.0	0.0	0.0	0.0	0.0
4648048	0.0	0.0	0.0	4.0	0.0	0.0	0.0	0.0	0.0
4648049	0.0	0.0	0.0	4.0	0.0	0.0	0.0	0.0	0.0
4648050	0.0	0.0	0.0	4.0	0.0	0.0	0.0	0.0	0.0
4648051	0.0	0.0	0.0	4.0	0.0	0.0	0.0	0.0	0.0
4648052	0.0	0.0	0.0	4.0	0.0	0.0	0.0	0.0	0.0
4648053	0.0	0.0	0.0	4.0	0.0	0.0	0.0	0.0	0.0
4648054	0.0	0.0	0.0	4.0	0.0	0.0	0.0	0.0	0.0
4648055	0.0	0.0	0.0	4.0	0.0	0.0	0.0	0.0	0.0
4648056	0.0	0.0	0.0	4.0	0.0	0.0	0.0	0.0	0.0
4648057	0.0	0.0	0.0	4.0	0.0	0.0	0.0	0.0	0.0
4648058	0.0	0.0	0.0	4.0	0.0	0.0	0.0	0.0	0.0
4648059	0.0	0.0	0.0	4.0	0.0	0.0	0.0	0.0	0.0
4648060	0.0	0.0	0.0	4.0	0.0	0.0	0.0	0.0	0.0
4648061	0.0	0.0	0.0	4.0	0.0	0.0	0.0	0.0	0.0
4648062	0.0	0.0	0.0	4.0	0.0	0.0	0.0	0.0	0.0
4648063	0.0	0.0	0.0	4.0	0.0	0.0	0.0	0.0	0.0
4648064	0.0	0.0	0.0	4.0	0.0	0.0	0.0	0.0	0.0
4648065	0.0	0.0	0.0	4.0	0.0	0.0	0.0	0.0	0.0
4648066	0.0	0.0	0.0	4.0	0.0	0.0	0.0	0.0	0.0
4648067	0.0	0.0	0.0	4.0	0.0	0.0	0.0	0.0	0.0
4648068	0.0	0.0	0.0	4.0	0.0	0.0	0.0	0.0	0.0
4648069	0.0	0.0	0.0	4.0	0.0	0.0	0.0	0.0	0.0
4648070	0.0	0.0	0.0	4.0	0.0	0.0	0.0	0.0	0.0
4648071	0.0	0.0	0.0	4.0	0.0	0.0	0.0	0.0	0.0
4648072	0.0	0.0	0.0	4.0	0.0	0.0	0.0	0.0	0.0
4648073	0.0	0.0	0.0	4.0	0.0	0.0	0.0	0.0	0.0
4648074	0.0	0.0	0.0	4.0	0.0	0.0	0.0	0.0	0.0
4648075	0.0	0.0	0.0	4.0	0.0	0.0	0.0	0.0	0.0
4648076	0.0	0.0	0.0	2.0	0.0	0.0	0.0	0.0	0.0
4648077	0.0	0.0	0.0	2.0	0.0	0.0	0.0	0.0	0.0
4648078	0.0	0.0	0.0	2.0	0.0	0.0	0.0	0.0	0.0
4648079	0.0	0.0	0.0	2.0	0.0	0.0	0.0	0.0	0.0
4648080	0.0	0.0	0.0	2.0	0.0	0.0	0.0	0.0	0.0
4648081	0.0	0.0	0.0	2.0	0.0	0.0	0.0	0.0	0.0
4648082	0.0	0.0	0.0	2.0	0.0	0.0	0.0	0.0	0.0
4648083	0.0	0.0	0.0	2.0	0.0	0.0	0.0	0.0	0.0
4648084	0.0	0.0	0.0	2.0	0.0	0.0	0.0	0.0	0.0
4648085	0.0	0.0	0.0	2.0	0.0	0.0	0.0	0.0	0.0
4648086	0.0	0.0	0.0	0.0	0.0	0.0	0.0	0.0	0.0
4648087	0.0	0.0	0.0	0.0	0.0	0.0	0.0	0.0	0.0
4648088	0.0	0.0	0.0	0.0	0.0	0.0	0.0	0.0	0.0
4648089	0.0	0.0	0.0	0.0	0.0	0.0	0.0	0.0	0.0
4648090	0.0	0.0	0.0	0.0	0.0	0.0	0.0	0.0	0.0
4648091	0.0	0.0	0.0	0.0	0.0	0.0	0.0	0.0	0.0
4648092	0.0	0.0	0.0	0.0	0.0	0.0	0.0	0.0	0.0
4648093	0.0	0.0	0.0	0.0	0.0	0.0	0.0	0.0	0.0
4648094	0.0	0.0	0.0	0.0	0.0	0.0	0.0	0.0	0.0
4648095	0.0	0.0	0.0	0.0	0.0	0.0	0.0	0.0	0.0
4648096	0.0	0.0	0.0	0.0	0.0	0.0	0.0	0.0	0.0
4648097	0.0	0.0	0.0	0.0	0.0	0.0	0.0	0.0	0.0
4648098	0.0	0.0	0.0	0.0	0.0	0.0	0.0	0.0	0.0
4648099	0.0	0.0	0.0	0.0	0.0	0.0	0.0	0.0	0.0
4648100	0.0	0.0	0.0	0.0	0.0	0.0	0.0	0.0	0.0
4648101	0.0	0.0	0.0	0.0	0.0	0.0	0.0	0.0	0.0
4648102	0.0	0.0	0.0	0.0	0.0	0.0	0.0	0.0	0.0
4648103	0.0	0.0	0.0	0.0	0.0	0.0	0.0	0.0	0.0
4648104	0.0	0.0	0.0	0.0	0.0	0.0	0.0	0.0	0.0
4648105	0.0	0.0	0.0	0.0	0.0	0.0	0.0	0.0	0.0
4648106	0.0	0.0	0.0	0.0	0.0	0.0	0.0	0.0	0.0
4648107	0.0	0.0	0.0	0.0	0.0	0.0	0.0	0.0	0.0
4648108	0.0	0.0	0.0	0.0	0.0	0.0	0.0	0.0	0.0
4648109	0.0	0.0	0.0	0.0	0.0	0.0	0.0	0.0	0.0
4648110	0.0	0.0	0.0	0.0	0.0	0.0	0.0	0.0	0.0
4648111	0.0	0.0	0.0	0.0	0.0	0.0	0.0	0.0	0.0
4648112	0.0	0.0	0.0	0.0	0.0	0.0	0.0	0.0	0.0
4648113	0.0	0.0	0.0	0.0	0.0	0.0	0.0	0.0	0.0
4648114	0.0	0.0	0.0	0.0	0.0	0.0	0.0	0.0	0.0
4648115	0.0	0.0	0.0	0.0	0.0	0.0	0.0	0.0	0.0
4648116	0.0	0.0	0.0	0.0	0.0	0.0	0.0	0.0	0.0
4648117	0.0	0.0	0.0	0.0	0.0	0.0	0.0	0.0	0.0
4648118	0.0	0.0	0.0	0.0	0.0	0.0	0.0	0.0	0.0
4648119	0.0	0.0	0.0	0.0	0.0	0.0	0.0	0.0	0.0
4648120	0.0	0.0	0.0	0.0	0.0	0.0	0.0	0.0	0.0
4648121	0.0	0.0	0.0	0.0	0.0	0.0	0.0	0.0	0.0
4648122	0.0	0.0	0.0	0.0	0.0	0.0	0.0	0.0	0.0
4648123	0.0	0.0	0.0	0.0	0.0	0.0	0.0	0.0	0.0
4648124	0.0	0.0	0.0	0.0	0.0	0.0	0.0	0.0	0.0
4648125	0.0	0.0	0.0	0.0	0.0	0.0	0.0	0.0	0.0
4648126	0.0	0.0	0.0	0.0	0.0	0.0	0.0	0.0	0.0
4648127	0.0	0.0	0.0	0.0	0.0	0.0	0.0	0.0	0.0
4648128	0.0	0.0	0.0	0.0	0.0	0.0	0.0	0.0	0.0
4648129	0.0	0.0	0.0	0.0	0.0	0.0	0.0	0.0	0.0
4648130	0.0	0.0	0.0	0.0	0.0	0.0	0.0	0.0	0.0
4648131	0.0	0.0	0.0	0.0	0.0	0.0	0.0	0.0	0.0
4648132	0.0	0.0	0.0	0.0	0.0	0.0	0.0	0.0	0.0
4648133	0.0	0.0	0.0	0.0	0.0	0.0	0.0	0.0	0.0
4648134	0.0	0.0	0.0	0.0	0.0	0.0	0.0	0.0	0.0
4648135	0.0	0.0	0.0	0.0	0.0	0.0	0.0	0.0	0.0
4648136	0.0	0.0	0.0	0.0	0.0	0.0	0.0	0.0	0.0
4648137	0.0	0.0	0.0	0.0	0.0	0.0	0.0	0.0	0.0
4648138	0.0	0.0	0.0	0.0	0.0	0.0	0.0	0.0	0.0
4648139	0.0	0.0	0.0	0.0	0.0	0.0	0.0	0.0	0.0
4648140	0.0	0.0	0.0	0.0	0.0	0.0	0.0	0.0	0.0
4648141	0.0	0.0	0.0	0.0	0.0	0.0	0.0	0.0	0.0
4648142	0.0	0.0	0.0	0.0	0.0	0.0	0.0	0.0	0.0
4648143	0.0	0.0	0.0	0.0	0.0	0.0	0.0	0.0	0.0
4648144	0.0	0.0	0.0	0.0	0.0	0.0	0.0	0.0	0.0
4648145	0.0	0.0	0.0	0.0	0.0	0.0	0.0	0.0	0.0
4648146	0.0	0.0	0.0	0.0	0.0	0.0	0.0	0.0	0.0
4648147	0.0	0.0	0.0	0.0	0.0	0.0	0.0	0.0	0.0
4648148	0.0	0.0	0.0	0.0	0.0	0.0	0.0	0.0	0.0
4648149	0.0	0.0	0.0	0.0	0.0	0.0	0.0	0.0	0.0
4648150	0.0	0.0	0.0	0.0	0.0	0.0	0.0	0.0	0.0
4648151	0.0	0.0	0.0	0.0	0.0	0.0	0.0	0.0	0.0
4648152	0.0	0.0	0.0	0.0	0.0	0.0	0.0	0.0	0.0
4648153	0.0	0.0	0.0	0.0	0.0	0.0	0.0	0.0	0.0
4648154	0.0	0.0	0.0	0.0	0.0	0.0	0.0	0.0	0.0
4648155	0.0	0.0	0.0	0.0	0.0	0.0	0.0	0.0	0.0
4648156	0.0	0.0	0.0	0.0	0.0	0.0	0.0	0.0	0.0
4648157	0.0	0.0	0.0	0.0	0.0	0.0	0.0	0.0	0.0
4648158	0.0	0.0	0.0	0.0	0.0	0.0	0.0	0.0	0.0
4648159	0.0	0.0	0.0	0.0	0.0	0.0	0.0	0.0	0.0
4648160	0.0	0.0	0.0	0.0	0.0	0.0	0.0	0.0	0.0
4648161	0.0	0.0	0.0	0.0	0.0	0.0	0.0	0.0	0.0
4648162	0.0	0.0	0.0	0.0	0.0	0.0	0.0	0.0	0.0
4648163	0.0	0.0	0.0	0.0	0.0	0.0	0.0	0.0	0.0
4648164	0.0	0.0	0.0	0.0	0.0	0.0	0.0	0.0	0.0
4648165	0.0	0.0	0.0	0.0	0.0	0.0	0.0	0.0	0.0
4648166	0.0	0.0	0.0	0.0	0.0	0.0	0.0	0.0	0.0
4648167	0.0	0.0	0.0	0.0	0.0	0.0	0.0	0.0	0.0
4648168	0.0	0.0	0.0	0.0	0.0	0.0	0.0	0.0	0.0
4648169	0.0	0.0	0.0	0.0	0.0	0.0	0.0	0.0	0.0
4648170	0.0	0.0	0.0	0.0	0.0	0.0	0.0	0.0	0.0
4648171	0.0	0.0	0.0	0.0	0.0	0.0	0.0	0.0	0.0
4648172	0.0	0.0	0.0	0.0	0.0	0.0	0.0	0.0	0.0
4648173	0.0	0.0	0.0	0.0	0.0	0.0	0.0	0.0	0.0
4648174	0.0	0.0	0.0	0.0	0.0	0.0	0.0	0.0	0.0
4648175	0.0	0.0	0.0	0.0	0.0	0.0	0.0	0.0	0.0
4648176	0.0	0.0	0.0	0.0	0.0	0.0	0.0	0.0	0.0
4648177	0.0	0.0	0.0	0.0	0.0	0.0	0.0	0.0	0.0
4648178	0.0	0.0	0.0	0.0	0.0	0.0	0.0	0.0	0.0
4648179	0.0	0.0	0.0	0.0	0.0	0.0	0.0	0.0	0.0
4648180	0.0	0.0	0.0	0.0	0.0	0.0	0.0	0.0	0.0
4648181	0.0	0.0	0.0	0.0	0.0	0.0	0.0	0.0	0.0
4648182	0.0	0.0	0.0	0.0	0.0	0.0	0.0	0.0	0.0
4648183	0.0	0.0	0.0	0.0	0.0	0.0	0.0	0.0	0.0
4648184	0.0	0.0	0.0	0.0	0.0	0.0	0.0	0.0	0.0
4648185	0.0	0.0	0.0	0.0	0.0	0.0	0.0	0.0	0.0
4648186	0.0	0.0	0.0	0.0	0.0	0.0	0.0	0.0	0.0
4648187	0.0	0.0	0.0	0.0	0.0	0.0	0.0	0.0	0.0
4648188	0.0	0.0	0.0	0.0	0.0	0.0	0.0	0.0	0.0
4648189	0.0	0.0	0.0	0.0	0.0	0.0	0.0	0.0	0.0
4648190	0.0	0.0	0.0	0.0	2.0	0.0	0.0	0.0	0.0
4648191	0.0	0.0	0.0	0.0	2.0	0.0	0.0	0.0	0.0
4648192	0.0	0.0	0.0	0.0	2.0	0.0	0.0	0.0	0.0
4648193	0.0	0.0	0.0	0.0	2.0	0.0	0.0	0.0	0.0
4648194	0.0	0.0	0.0	0.0	2.0	4.0	0.0	0.0	0.0
4648195	0.0	0.0	0.0	0.0	2.0	4.0	0.0	0.0	0.0
4648196	0.0	0.0	0.0	0.0	2.0	4.0	0.0	0.0	0.0
4648197	0.0	0.0	0.0	0.0	2.0	4.0	0.0	0.0	0.0
4648198	0.0	0.0	0.0	0.0	2.0	4.0	0.0	0.0	0.0
4648199	0.0	0.0	0.0	0.0	2.0	4.0	0.0	0.0	0.0
4648200	0.0	0.0	0.0	0.0	2.0	4.0	0.0	0.0	0.0
4648201	0.0	0.0	0.0	0.0	2.0	4.0	0.0	0.0	0.0
4648202	0.0	0.0	0.0	0.0	2.0	4.0	0.0	0.0	0.0
4648203	0.0	0.0	0.0	0.0	2.0	4.0	0.0	0.0	0.0
4648204	0.0	0.0	0.0	0.0	2.0	4.0	0.0	0.0	0.0
4648205	0.0	0.0	0.0	0.0	2.0	4.0	0.0	0.0	0.0
4648206	0.0	0.0	0.0	0.0	2.0	4.0	0.0	0.0	0.0
4648207	0.0	0.0	0.0	0.0	2.0	4.0	0.0	0.0	0.0
4648208	0.0	0.0	0.0	0.0	2.0	4.0	0.0	0.0	0.0
4648209	0.0	0.0	0.0	0.0	2.0	4.0	0.0	0.0	0.0
4648210	0.0	0.0	0.0	0.0	2.0	4.0	0.0	0.0	0.0
4648211	0.0	0.0	0.0	0.0	2.0	4.0	0.0	0.0	0.0
4648212	0.0	0.0	0.0	0.0	2.0	4.0	0.0	0.0	0.0
4648213	0.0	0.0	0.0	0.0	2.0	4.0	0.0	0.0	0.0
4648214	0.0	0.0	0.0	0.0	2.0	4.0	0.0	0.0	0.0
4648215	0.0	0.0	0.0	0.0	2.0	4.0	0.0	0.0	0.0
4648216	0.0	0.0	0.0	0.0	2.0	4.0	0.0	0.0	0.0
4648217	0.0	0.0	0.0	0.0	2.0	4.0	0.0	0.0	0.0
4648218	0.0	0.0	0.0	0.0	2.0	4.0	0.0	0.0	0.0
4648219	0.0	0.0	0.0	0.0	4.0	4.0	0.0	0.0	0.0
4648220	0.0	0.0	0.0	0.0	4.0	4.0	0.0	0.0	0.0
4648221	0.0	0.0	0.0	0.0	4.0	4.0	0.0	0.0	0.0
4648222	0.0	0.0	0.0	0.0	6.0	4.0	0.0	0.0	0.0
4648223	0.0	0.0	0.0	0.0	6.0	4.0	0.0	0.0	0.0
4648224	0.0	0.0	0.0	0.0	6.0	4.0	0.0	0.0	0.0
4648225	0.0	0.0	0.0	0.0	6.0	4.0	0.0	0.0	0.0
4648226	0.0	0.0	0.0	0.0	6.0	4.0	0.0	0.0	0.0
4648227	0.0	0.0	0.0	0.0	6.0	4.0	0.0	0.0	0.0
4648228	0.0	0.0	0.0	0.0	6.0	4.0	0.0	0.0	0.0
4648229	0.0	0.0	0.0	0.0	6.0	4.0	0.0	0.0	0.0
4648230	0.0	0.0	0.0	0.0	6.0	4.0	0.0	0.0	0.0
4648231	0.0	0.0	0.0	0.0	6.0	4.0	0.0	0.0	0.0
4648232	0.0	0.0	0.0	0.0	6.0	4.0	0.0	0.0	0.0
4648233	0.0	0.0	0.0	2.0	6.0	4.0	0.0	0.0	0.0
4648234	0.0	0.0	0.0	2.0	6.0	4.0	0.0	0.0	0.0
4648235	0.0	0.0	0.0	2.0	6.0	4.0	0.0	0.0	0.0
4648236	0.0	0.0	0.0	2.0	6.0	4.0	0.0	0.0	0.0
4648237	0.0	0.0	0.0	2.0	6.0	4.0	0.0	0.0	0.0
4648238	0.0	0.0	0.0	2.0	6.0	4.0	0.0	0.0	0.0
4648239	0.0	0.0	0.0	2.0	6.0	4.0	0.0	0.0	0.0
4648240	0.0	0.0	0.0	2.0	6.0	4.0	0.0	0.0	0.0
4648241	0.0	0.0	0.0	2.0	6.0	4.0	0.0	0.0	0.0
4648242	0.0	0.0	0.0	2.0	6.0	4.0	0.0	0.0	0.0
4648243	0.0	0.0	0.0	2.0	6.0	4.0	0.0	0.0	0.0
4648244	0.0	0.0	0.0	2.0	6.0	4.0	0.0	0.0	0.0
4648245	0.0	0.0	0.0	2.0	6.0	4.0	0.0	0.0	0.0
4648246	0.0	0.0	0.0	2.0	6.0	4.0	0.0	0.0	0.0
4648247	0.0	0.0	0.0	2.0	6.0	4.0	0.0	0.0	0.0
4648248	0.0	0.0	0.0	2.0	6.0	4.0	0.0	0.0	0.0
4648249	0.0	0.0	0.0	2.0	6.0	4.0	0.0	0.0	0.0
4648250	0.0	0.0	0.0	2.0	6.0	4.0	0.0	0.0	0.0
4648251	0.0	0.0	0.0	2.0	6.0	4.0	0.0	0.0	0.0
4648252	0.0	0.0	0.0	2.0	6.0	4.0	0.0	0.0	0.0
4648253	0.0	0.0	0.0	2.0	6.0	4.0	0.0	0.0	0.0
4648254	0.0	0.0	0.0	2.0	6.0	4.0	0.0	0.0	0.0
4648255	0.0	0.0	0.0	2.0	6.0	4.0	0.0	0.0	0.0
4648256	0.0	0.0	0.0	2.0	6.0	4.0	0.0	0.0	0.0
4648257	0.0	0.0	0.0	2.0	6.0	4.0	0.0	0.0	0.0
4648258	0.0	0.0	0.0	2.0	6.0	4.0	0.0	0.0	0.0
4648259	0.0	0.0	0.0	2.0	6.0	4.0	0.0	0.0	0.0
4648260	0.0	0.0	0.0	2.0	6.0	4.0	0.0	0.0	0.0
4648261	0.0	0.0	0.0	2.0	6.0	4.0	0.0	0.0	0.0
4648262	0.0	0.0	0.0	2.0	6.0	4.0	0.0	0.0	0.0
4648263	0.0	0.0	0.0	2.0	6.0	4.0	0.0	0.0	0.0
4648264	0.0	0.0	0.0	2.0	6.0	4.0	0.0	0.0	0.0
4648265	0.0	0.0	0.0	2.0	4.0	4.0	0.0	0.0	0.0
4648266	0.0	0.0	0.0	2.0	4.0	4.0	0.0	0.0	0.0
4648267	0.0	0.0	0.0	2.0	4.0	4.0	0.0	0.0	0.0
4648268	0.0	0.0	0.0	2.0	4.0	4.0	0.0	0.0	0.0
4648269	0.0	0.0	0.0	2.0	4.0	4.0	0.0	0.0	0.0
4648270	0.0	0.0	0.0	2.0	4.0	4.0	0.0	0.0	0.0
4648271	0.0	0.0	0.0	2.0	4.0	4.0	0.0	0.0	0.0
4648272	0.0	0.0	0.0	2.0	4.0	4.0	0.0	0.0	0.0
4648273	0.0	0.0	0.0	2.0	4.0	4.0	0.0	0.0	0.0
4648274	0.0	0.0	0.0	2.0	4.0	4.0	0.0	0.0	0.0
4648275	0.0	0.0	0.0	2.0	4.0	4.0	0.0	0.0	0.0
4648276	0.0	0.0	0.0	2.0	4.0	4.0	0.0	0.0	0.0
4648277	0.0	0.0	0.0	2.0	4.0	4.0	0.0	0.0	0.0
4648278	0.0	0.0	0.0	2.0	4.0	4.0	0.0	0.0	0.0
4648279	0.0	0.0	0.0	2.0	4.0	4.0	0.0	0.0	0.0
4648280	0.0	0.0	0.0	2.0	4.0	4.0	0.0	0.0	0.0
4648281	0.0	0.0	0.0	2.0	4.0	4.0	0.0	0.0	0.0
4648282	0.0	0.0	0.0	2.0	2.0	4.0	0.0	0.0	0.0
4648283	0.0	0.0	0.0	2.0	2.0	4.0	0.0	0.0	0.0
4648284	0.0	0.0	0.0	2.0	2.0	4.0	0.0	0.0	0.0
4648285	0.0	0.0	0.0	2.0	2.0	4.0	0.0	0.0	0.0
4648286	0.0	0.0	0.0	2.0	2.0	4.0	0.0	0.0	0.0
4648287	0.0	0.0	0.0	2.0	2.0	4.0	0.0	0.0	0.0
4648288	0.0	0.0	0.0	2.0	2.0	4.0	0.0	0.0	0.0
4648289	0.0	0.0	0.0	2.0	2.0	4.0	0.0	0.0	0.0
4648290	0.0	0.0	0.0	2.0	2.0	4.0	0.0	0.0	0.0
4648291	0.0	0.0	0.0	2.0	2.0	4.0	0.0	0.0	0.0
4648292	0.0	0.0	0.0	2.0	2.0	4.0	0.0	0.0	0.0
4648293	0.0	0.0	0.0	2.0	2.0	4.0	0.0	0.0	0.0
4648294	0.0	0.0	0.0	2.0	2.0	4.0	0.0	0.0	0.0
4648295	0.0	0.0	0.0	2.0	2.0	4.0	0.0	0.0	0.0
4648296	0.0	0.0	0.0	2.0	2.0	4.0	0.0	0.0	0.0
4648297	0.0	0.0	0.0	2.0	2.0	4.0	0.0	0.0	0.0
4648298	0.0	0.0	0.0	2.0	2.0	4.0	0.0	0.0	0.0
4648299	0.0	0.0	0.0	2.0	2.0	4.0	0.0	0.0	0.0
4648300	0.0	0.0	0.0	2.0	2.0	4.0	0.0	0.0	0.0
4648301	0.0	0.0	0.0	2.0	2.0	4.0	0.0	0.0	0.0
4648302	0.0	0.0	0.0	2.0	2.0	4.0	0.0	0.0	0.0
4648303	0.0	0.0	0.0	2.0	2.0	4.0	0.0	0.0	0.0
4648304	0.0	0.0	0.0	2.0	2.0	4.0	0.0	0.0	0.0
4648305	0.0	0.0	0.0	2.0	2.0	4.0	0.0	0.0	0.0
4648306	0.0	0.0	0.0	2.0	2.0	4.0	0.0	0.0	0.0
4648307	0.0	0.0	0.0	2.0	2.0	4.0	0.0	0.0	0.0
4648308	0.0	0.0	0.0	2.0	2.0	4.0	0.0	0.0	0.0
4648309	0.0	0.0	0.0	2.0	2.0	4.0	0.0	0.0	0.0
4648310	0.0	0.0	0.0	0.0	2.0	4.0	0.0	0.0	0.0
4648311	0.0	0.0	0.0	0.0	2.0	4.0	0.0	0.0	0.0
4648312	0.0	0.0	0.0	0.0	2.0	4.0	0.0	0.0	0.0
4648313	0.0	0.0	0.0	0.0	2.0	0.0	0.0	0.0	0.0
4648314	0.0	0.0	0.0	0.0	2.0	0.0	0.0	0.0	0.0
4648315	0.0	0.0	0.0	0.0	2.0	0.0	0.0	0.0	0.0
4648316	0.0	0.0	0.0	0.0	2.0	0.0	0.0	0.0	0.0
4648317	0.0	0.0	0.0	0.0	2.0	0.0	0.0	0.0	0.0
4648318	0.0	0.0	0.0	0.0	0.0	0.0	0.0	0.0	0.0
4648319	0.0	0.0	0.0	0.0	0.0	0.0	0.0	0.0	0.0
4648320	0.0	0.0	0.0	0.0	0.0	0.0	0.0	0.0	0.0
4648321	0.0	0.0	0.0	0.0	0.0	0.0	0.0	0.0	0.0
4648322	0.0	0.0	0.0	0.0	0.0	0.0	0.0	0.0	0.0
4648323	0.0	0.0	0.0	0.0	0.0	0.0	0.0	0.0	0.0
4648324	0.0	0.0	0.0	0.0	0.0	0.0	0.0	0.0	0.0
4648325	0.0	0.0	0.0	0.0	0.0	0.0	0.0	0.0	0.0
4648326	0.0	0.0	0.0	0.0	0.0	0.0	0.0	0.0	0.0
4648327	0.0	0.0	0.0	0.0	0.0	0.0	0.0	0.0	0.0
4648328	0.0	0.0	0.0	0.0	0.0	0.0	0.0	0.0	0.0
4648329	0.0	0.0	0.0	0.0	0.0	0.0	0.0	0.0	0.0
4648330	0.0	0.0	0.0	0.0	0.0	0.0	0.0	0.0	0.0
4648331	0.0	0.0	0.0	0.0	0.0	0.0	0.0	0.0	0.0
4648332	0.0	0.0	0.0	0.0	0.0	0.0	0.0	0.0	0.0
4648333	0.0	0.0	0.0	0.0	0.0	0.0	0.0	0.0	0.0
4648334	0.0	0.0	0.0	0.0	0.0	0.0	0.0	0.0	0.0
4648335	0.0	0.0	0.0	0.0	0.0	0.0	0.0	0.0	0.0
4648336	0.0	0.0	0.0	0.0	0.0	0.0	0.0	0.0	0.0
4648337	0.0	0.0	0.0	0.0	0.0	0.0	0.0	0.0	0.0
4648338	0.0	0.0	0.0	0.0	0.0	0.0	0.0	0.0	0.0
4648339	0.0	0.0	0.0	0.0	0.0	0.0	0.0	0.0	0.0
4648340	0.0	0.0	0.0	0.0	0.0	0.0	0.0	0.0	0.0
4648341	0.0	0.0	0.0	0.0	0.0	0.0	0.0	0.0	0.0
4648342	0.0	0.0	0.0	0.0	0.0	0.0	0.0	0.0	0.0
4648343	0.0	0.0	0.0	0.0	0.0	0.0	0.0	0.0	0.0
4648344	0.0	0.0	0.0	0.0	0.0	0.0	0.0	0.0	0.0
4648345	0.0	0.0	0.0	0.0	0.0	0.0	0.0	0.0	0.0
4648346	0.0	0.0	0.0	0.0	0.0	0.0	0.0	0.0	0.0
4648347	0.0	0.0	0.0	0.0	0.0	0.0	0.0	0.0	0.0
4648348	0.0	0.0	0.0	0.0	0.0	0.0	0.0	0.0	0.0
4648349	0.0	0.0	0.0	0.0	0.0	0.0	0.0	0.0	0.0
4648350	0.0	0.0	0.0	0.0	0.0	0.0	0.0	0.0	0.0
4648351	0.0	0.0	0.0	0.0	0.0	0.0	0.0	0.0	0.0
4648352	0.0	0.0	0.0	0.0	0.0	0.0	0.0	0.0	0.0
4648353	0.0	0.0	0.0	0.0	0.0	0.0	0.0	0.0	0.0
4648354	0.0	0.0	0.0	0.0	0.0	0.0	0.0	0.0	0.0
4648355	0.0	0.0	0.0	0.0	0.0	0.0	0.0	0.0	0.0
4648356	0.0	0.0	0.0	0.0	0.0	0.0	0.0	0.0	0.0
4648357	0.0	0.0	0.0	0.0	2.0	0.0	0.0	0.0	0.0
4648358	0.0	0.0	0.0	0.0	2.0	0.0	0.0	0.0	0.0
4648359	0.0	0.0	0.0	0.0	2.0	0.0	0.0	0.0	0.0
4648360	0.0	0.0	0.0	0.0	2.0	0.0	0.0	0.0	0.0
4648361	0.0	0.0	0.0	0.0	2.0	0.0	0.0	0.0	0.0
4648362	0.0	0.0	0.0	0.0	2.0	0.0	0.0	0.0	0.0
4648363	0.0	0.0	0.0	0.0	2.0	0.0	0.0	0.0	0.0
4648364	0.0	0.0	0.0	0.0	2.0	0.0	0.0	0.0	0.0
4648365	0.0	0.0	0.0	0.0	2.0	0.0	0.0	0.0	0.0
4648366	0.0	0.0	0.0	0.0	2.0	0.0	0.0	0.0	0.0
4648367	0.0	0.0	0.0	0.0	2.0	0.0	0.0	0.0	0.0
4648368	0.0	0.0	0.0	0.0	2.0	0.0	0.0	0.0	0.0
4648369	0.0	0.0	0.0	0.0	2.0	0.0	0.0	0.0	0.0
4648370	0.0	0.0	0.0	0.0	2.0	0.0	0.0	0.0	0.0
4648371	0.0	0.0	0.0	0.0	2.0	0.0	0.0	0.0	0.0
4648372	0.0	0.0	0.0	0.0	2.0	0.0	0.0	0.0	0.0
4648373	0.0	0.0	0.0	0.0	2.0	0.0	0.0	0.0	0.0
4648374	0.0	0.0	0.0	0.0	2.0	0.0	0.0	0.0	0.0
4648375	0.0	0.0	0.0	0.0	2.0	0.0	0.0	0.0	0.0
4648376	0.0	0.0	0.0	0.0	2.0	0.0	0.0	0.0	0.0
4648377	0.0	0.0	0.0	0.0	2.0	0.0	0.0	0.0	0.0
4648378	0.0	0.0	0.0	0.0	2.0	0.0	0.0	0.0	0.0
4648379	0.0	0.0	0.0	0.0	2.0	0.0	0.0	0.0	0.0
4648380	0.0	0.0	0.0	0.0	2.0	0.0	0.0	0.0	0.0
4648381	0.0	0.0	0.0	0.0	2.0	0.0	0.0	0.0	0.0
4648382	0.0	0.0	0.0	0.0	2.0	0.0	0.0	0.0	0.0
4648383	0.0	0.0	0.0	0.0	2.0	0.0	0.0	0.0	0.0
4648384	0.0	0.0	0.0	0.0	2.0	0.0	0.0	0.0	0.0
4648385	0.0	0.0	0.0	0.0	2.0	0.0	0.0	0.0	0.0
4648386	0.0	0.0	0.0	0.0	2.0	0.0	0.0	0.0	0.0
4648387	0.0	0.0	0.0	0.0	2.0	0.0	0.0	0.0	0.0
4648388	0.0	0.0	0.0	0.0	2.0	0.0	0.0	0.0	0.0
4648389	0.0	0.0	0.0	0.0	2.0	0.0	0.0	0.0	0.0
4648390	0.0	0.0	0.0	0.0	2.0	0.0	0.0	0.0	0.0
4648391	0.0	0.0	0.0	0.0	2.0	0.0	0.0	0.0	0.0
4648392	0.0	0.0	0.0	0.0	2.0	0.0	0.0	0.0	0.0
4648393	0.0	0.0	0.0	0.0	2.0	0.0	0.0	0.0	0.0
4648394	0.0	0.0	0.0	0.0	2.0	0.0	0.0	0.0	0.0
4648395	0.0	0.0	0.0	0.0	2.0	0.0	0.0	0.0	0.0
4648396	0.0	0.0	0.0	0.0	2.0	0.0	0.0	0.0	0.0
4648397	0.0	0.0	0.0	0.0	2.0	0.0	0.0	0.0	0.0
4648398	0.0	0.0	0.0	0.0	0.0	0.0	0.0	0.0	0.0
4648399	0.0	0.0	0.0	0.0	0.0	0.0	0.0	0.0	0.0
4648400	0.0	0.0	0.0	0.0	0.0	0.0	0.0	0.0	0.0
4648401	0.0	0.0	0.0	0.0	0.0	0.0	0.0	0.0	0.0
4648402	0.0	0.0	0.0	0.0	0.0	0.0	0.0	0.0	0.0
4648403	0.0	0.0	0.0	0.0	0.0	0.0	0.0	0.0	0.0
4648404	0.0	0.0	0.0	0.0	0.0	0.0	0.0	0.0	0.0
4648405	0.0	0.0	0.0	0.0	0.0	0.0	0.0	0.0	0.0
4648406	0.0	0.0	0.0	0.0	0.0	0.0	0.0	0.0	0.0
4648407	0.0	0.0	0.0	0.0	0.0	0.0	0.0	0.0	0.0
4648408	0.0	0.0	0.0	0.0	0.0	0.0	0.0	0.0	0.0
4648409	0.0	0.0	0.0	0.0	0.0	0.0	0.0	0.0	0.0
4648410	0.0	0.0	0.0	0.0	0.0	0.0	0.0	0.0	0.0
4648411	0.0	0.0	0.0	0.0	0.0	0.0	0.0	0.0	0.0
4648412	0.0	0.0	0.0	0.0	0.0	0.0	0.0	0.0	0.0
4648413	0.0	0.0	0.0	0.0	0.0	0.0	0.0	0.0	0.0
4648414	0.0	0.0	0.0	0.0	0.0	0.0	0.0	0.0	0.0
4648415	0.0	0.0	0.0	0.0	0.0	0.0	0.0	0.0	0.0
4648416	0.0	0.0	0.0	0.0	0.0	0.0	0.0	0.0	0.0
4648417	0.0	0.0	0.0	0.0	0.0	0.0	0.0	0.0	0.0
4648418	0.0	0.0	0.0	0.0	0.0	0.0	0.0	0.0	0.0
4648419	0.0	0.0	0.0	0.0	0.0	0.0	0.0	0.0	0.0
4648420	0.0	0.0	0.0	0.0	0.0	0.0	0.0	0.0	0.0
4648421	0.0	0.0	0.0	0.0	0.0	0.0	0.0	0.0	0.0
4648422	0.0	0.0	0.0	0.0	0.0	0.0	0.0	0.0	0.0
4648423	0.0	0.0	0.0	0.0	0.0	0.0	0.0	0.0	0.0
4648424	0.0	0.0	0.0	0.0	0.0	0.0	0.0	0.0	0.0
4648425	0.0	0.0	0.0	0.0	0.0	0.0	0.0	0.0	0.0
4648426	0.0	0.0	0.0	0.0	0.0	0.0	0.0	0.0	0.0
4648427	0.0	0.0	0.0	0.0	0.0	0.0	0.0	0.0	0.0
4648428	0.0	0.0	0.0	0.0	0.0	0.0	0.0	0.0	0.0
4648429	0.0	0.0	0.0	0.0	0.0	0.0	0.0	0.0	0.0
4648430	0.0	0.0	0.0	0.0	0.0	0.0	0.0	0.0	0.0
4648431	0.0	0.0	0.0	0.0	0.0	0.0	0.0	0.0	0.0
4648432	0.0	0.0	0.0	0.0	0.0	0.0	0.0	0.0	0.0
4648433	0.0	0.0	0.0	0.0	0.0	0.0	0.0	0.0	0.0
4648434	0.0	0.0	0.0	0.0	0.0	0.0	0.0	0.0	0.0
4648435	0.0	0.0	0.0	0.0	0.0	0.0	0.0	0.0	0.0
4648436	0.0	0.0	0.0	0.0	0.0	0.0	0.0	0.0	0.0
4648437	0.0	0.0	0.0	0.0	0.0	0.0	0.0	0.0	0.0
4648438	0.0	0.0	0.0	0.0	0.0	0.0	0.0	0.0	0.0
4648439	0.0	0.0	0.0	0.0	0.0	0.0	0.0	0.0	0.0
4648440	0.0	0.0	0.0	0.0	0.0	0.0	0.0	0.0	0.0
4648441	0.0	0.0	0.0	0.0	0.0	0.0	0.0	0.0	0.0
4648442	0.0	0.0	0.0	0.0	0.0	0.0	0.0	0.0	0.0
4648443	0.0	0.0	0.0	0.0	0.0	0.0	0.0	0.0	0.0
4648444	0.0	0.0	0.0	0.0	0.0	0.0	0.0	0.0	0.0
4648445	0.0	0.0	0.0	0.0	0.0	0.0	0.0	0.0	0.0
4648446	0.0	0.0	0.0	0.0	0.0	0.0	0.0	0.0	0.0
4648447	0.0	0.0	0.0	0.0	0.0	0.0	0.0	0.0	0.0
4648448	0.0	0.0	0.0	0.0	0.0	0.0	0.0	0.0	0.0
4648449	0.0	0.0	0.0	0.0	0.0	0.0	0.0	0.0	0.0
4648450	0.0	0.0	0.0	0.0	0.0	0.0	0.0	0.0	0.0
4648451	0.0	0.0	0.0	0.0	0.0	0.0	0.0	0.0	0.0
4648452	0.0	0.0	0.0	0.0	0.0	0.0	0.0	0.0	0.0
4648453	0.0	0.0	0.0	0.0	0.0	0.0	0.0	0.0	0.0
4648454	0.0	0.0	0.0	0.0	0.0	0.0	0.0	0.0	0.0
4648455	0.0	0.0	0.0	0.0	0.0	0.0	0.0	0.0	0.0
4648456	0.0	0.0	0.0	0.0	0.0	0.0	0.0	0.0	0.0
4648457	0.0	0.0	0.0	0.0	0.0	0.0	0.0	0.0	0.0
4648458	0.0	0.0	0.0	0.0	0.0	0.0	0.0	0.0	0.0
4648459	0.0	0.0	0.0	0.0	0.0	0.0	0.0	0.0	0.0
4648460	0.0	0.0	0.0	0.0	0.0	0.0	0.0	0.0	0.0
4648461	0.0	0.0	0.0	0.0	0.0	0.0	0.0	0.0	0.0
4648462	0.0	0.0	0.0	0.0	0.0	0.0	0.0	0.0	0.0
4648463	0.0	0.0	0.0	0.0	0.0	0.0	0.0	0.0	0.0
4648464	0.0	0.0	0.0	0.0	0.0	0.0	0.0	0.0	0.0
4648465	0.0	0.0	0.0	0.0	0.0	0.0	0.0	0.0	0.0
4648466	0.0	0.0	0.0	0.0	0.0	0.0	0.0	0.0	0.0
4648467	0.0	0.0	0.0	0.0	0.0	0.0	0.0	0.0	0.0
4648468	0.0	0.0	0.0	0.0	0.0	0.0	0.0	0.0	0.0
4648469	0.0	0.0	0.0	0.0	0.0	0.0	0.0	0.0	0.0
4648470	0.0	0.0	0.0	0.0	0.0	0.0	0.0	0.0	0.0
4648471	0.0	0.0	0.0	0.0	0.0	0.0	0.0	0.0	0.0
4648472	0.0	0.0	0.0	0.0	0.0	0.0	0.0	0.0	0.0
4648473	0.0	0.0	0.0	0.0	0.0	0.0	0.0	0.0	0.0
4648474	0.0	0.0	0.0	0.0	0.0	0.0	0.0	0.0	0.0
4648475	0.0	0.0	0.0	0.0	0.0	0.0	0.0	0.0	0.0
4648476	0.0	0.0	0.0	0.0	0.0	0.0	0.0	0.0	0.0
4648477	0.0	0.0	0.0	0.0	0.0	0.0	0.0	0.0	0.0
4648478	0.0	0.0	0.0	0.0	0.0	0.0	0.0	0.0	0.0
4648479	0.0	0.0	0.0	0.0	0.0	0.0	0.0	0.0	0.0
4648480	0.0	0.0	0.0	0.0	0.0	0.0	0.0	0.0	0.0
4648481	0.0	0.0	0.0	0.0	0.0	0.0	0.0	0.0	0.0
4648482	0.0	0.0	0.0	0.0	0.0	0.0	0.0	0.0	0.0
4648483	0.0	0.0	0.0	0.0	0.0	0.0	0.0	0.0	0.0
4648484	0.0	0.0	0.0	0.0	0.0	0.0	0.0	0.0	0.0
4648485	0.0	0.0	0.0	0.0	0.0	0.0	0.0	0.0	0.0
4648486	0.0	0.0	0.0	0.0	0.0	0.0	0.0	0.0	0.0
4648487	0.0	0.0	0.0	0.0	0.0	0.0	0.0	0.0	0.0
4648488	0.0	0.0	0.0	0.0	0.0	0.0	0.0	0.0	0.0
4648489	0.0	0.0	0.0	0.0	0.0	0.0	0.0	0.0	0.0
4648490	0.0	0.0	0.0	0.0	0.0	0.0	0.0	0.0	0.0
4648491	0.0	0.0	0.0	0.0	0.0	0.0	0.0	0.0	0.0
4648492	0.0	0.0	0.0	0.0	0.0	0.0	0.0	0.0	0.0
4648493	0.0	0.0	0.0	0.0	0.0	0.0	0.0	0.0	0.0
4648494	0.0	0.0	0.0	0.0	0.0	0.0	0.0	0.0	0.0
4648495	0.0	0.0	0.0	0.0	0.0	0.0	0.0	0.0	0.0
4648496	0.0	0.0	0.0	0.0	0.0	0.0	0.0	0.0	0.0
4648497	0.0	0.0	0.0	0.0	0.0	0.0	0.0	0.0	0.0
4648498	0.0	0.0	0.0	0.0	0.0	0.0	0.0	0.0	0.0
4648499	0.0	0.0	0.0	0.0	0.0	0.0	0.0	0.0	0.0
4648500	0.0	0.0	0.0	0.0	0.0	0.0	0.0	0.0	0.0
4648501	0.0	0.0	0.0	0.0	0.0	0.0	0.0	0.0	0.0
4648502	0.0	0.0	0.0	0.0	0.0	0.0	0.0	0.0	0.0
4648503	0.0	0.0	0.0	0.0	0.0	0.0	0.0	0.0	0.0
4648504	0.0	0.0	0.0	0.0	0.0	0.0	0.0	0.0	0.0
4648505	0.0	0.0	0.0	0.0	0.0	0.0	0.0	0.0	0.0
4648506	0.0	0.0	0.0	0.0	0.0	0.0	0.0	0.0	0.0
4648507	0.0	0.0	0.0	0.0	0.0	0.0	0.0	0.0	0.0
4648508	0.0	0.0	0.0	0.0	0.0	0.0	0.0	0.0	0.0
4648509	0.0	0.0	0.0	0.0	0.0	0.0	0.0	0.0	0.0
4648510	0.0	0.0	0.0	0.0	0.0	0.0	0.0	0.0	0.0
4648511	0.0	0.0	0.0	0.0	0.0	0.0	0.0	0.0	0.0
4648512	0.0	0.0	0.0	0.0	0.0	0.0	0.0	0.0	0.0
4648513	0.0	0.0	0.0	0.0	0.0	0.0	0.0	0.0	0.0
4648514	0.0	0.0	0.0	0.0	0.0	0.0	0.0	0.0	0.0
4648515	0.0	0.0	0.0	0.0	0.0	0.0	0.0	0.0	0.0
4648516	0.0	0.0	0.0	0.0	0.0	0.0	0.0	0.0	0.0
4648517	0.0	0.0	0.0	0.0	0.0	0.0	0.0	0.0	0.0
4648518	0.0	0.0	0.0	0.0	0.0	0.0	0.0	0.0	0.0
4648519	0.0	0.0	0.0	0.0	0.0	0.0	0.0	0.0	0.0
4648520	0.0	0.0	0.0	0.0	0.0	0.0	0.0	0.0	0.0
4648521	0.0	0.0	0.0	0.0	0.0	0.0	0.0	0.0	0.0
4648522	0.0	0.0	0.0	0.0	0.0	0.0	0.0	0.0	0.0
4648523	0.0	0.0	0.0	0.0	0.0	0.0	0.0	0.0	0.0
4648524	0.0	0.0	0.0	0.0	0.0	0.0	0.0	0.0	0.0
4648525	0.0	0.0	0.0	0.0	0.0	0.0	0.0	0.0	0.0
4648526	0.0	0.0	0.0	0.0	0.0	0.0	0.0	0.0	0.0
4648527	0.0	0.0	0.0	0.0	0.0	0.0	0.0	0.0	0.0
4648528	0.0	0.0	0.0	0.0	0.0	0.0	0.0	0.0	0.0
4648529	0.0	0.0	0.0	0.0	0.0	0.0	0.0	0.0	0.0
4648530	0.0	0.0	0.0	0.0	0.0	0.0	0.0	0.0	0.0
4648531	0.0	0.0	0.0	0.0	0.0	0.0	0.0	0.0	0.0
4648532	0.0	0.0	0.0	0.0	0.0	0.0	0.0	0.0	0.0
4648533	0.0	0.0	0.0	0.0	0.0	0.0	0.0	0.0	0.0
4648534	0.0	0.0	0.0	0.0	0.0	0.0	0.0	0.0	0.0
4648535	0.0	0.0	0.0	0.0	0.0	0.0	0.0	0.0	0.0
4648536	0.0	0.0	0.0	0.0	0.0	0.0	0.0	0.0	0.0
4648537	0.0	0.0	0.0	0.0	0.0	0.0	0.0	0.0	0.0
4648538	0.0	0.0	0.0	0.0	0.0	0.0	0.0	0.0	0.0
4648539	0.0	0.0	0.0	0.0	0.0	0.0	0.0	0.0	0.0
4648540	0.0	0.0	0.0	0.0	0.0	0.0	0.0	0.0	0.0
4648541	0.0	0.0	0.0	0.0	0.0	0.0	0.0	0.0	0.0
4648542	0.0	0.0	0.0	0.0	0.0	0.0	0.0	0.0	0.0
4648543	0.0	0.0	0.0	0.0	0.0	0.0	0.0	0.0	0.0
4648544	0.0	0.0	0.0	0.0	0.0	0.0	0.0	0.0	0.0
4648545	0.0	0.0	0.0	0.0	0.0	0.0	0.0	0.0	0.0
4648546	0.0	0.0	0.0	0.0	0.0	0.0	0.0	0.0	0.0
4648547	0.0	0.0	0.0	0.0	0.0	0.0	0.0	0.0	0.0
4648548	0.0	0.0	0.0	0.0	0.0	0.0	0.0	0.0	0.0
4648549	0.0	0.0	0.0	0.0	0.0	0.0	0.0	0.0	0.0
4648550	0.0	0.0	0.0	0.0	0.0	0.0	0.0	0.0	0.0
4648551	0.0	0.0	0.0	0.0	0.0	0.0	0.0	0.0	0.0
4648552	0.0	0.0	0.0	0.0	0.0	0.0	0.0	0.0	0.0
4648553	0.0	0.0	0.0	0.0	0.0	0.0	0.0	0.0	0.0
4648554	0.0	0.0	0.0	0.0	0.0	0.0	0.0	0.0	0.0
4648555	0.0	0.0	0.0	0.0	0.0	0.0	0.0	0.0	0.0
4648556	0.0	0.0	0.0	0.0	0.0	0.0	0.0	0.0	0.0
4648557	0.0	0.0	0.0	0.0	0.0	0.0	0.0	0.0	0.0
4648558	0.0	0.0	0.0	0.0	0.0	0.0	0.0	0.0	0.0
4648559	0.0	0.0	0.0	0.0	0.0	0.0	0.0	0.0	0.0
4648560	0.0	0.0	0.0	0.0	0.0	0.0	0.0	0.0	0.0
4648561	0.0	0.0	0.0	0.0	0.0	0.0	0.0	0.0	0.0
4648562	0.0	0.0	0.0	0.0	0.0	0.0	0.0	0.0	0.0
4648563	0.0	0.0	0.0	0.0	0.0	0.0	0.0	0.0	0.0
4648564	0.0	0.0	0.0	0.0	0.0	0.0	0.0	0.0	0.0
4648565	0.0	0.0	0.0	0.0	0.0	0.0	0.0	0.0	0.0
4648566	0.0	0.0	0.0	0.0	0.0	0.0	0.0	0.0	0.0
4648567	0.0	0.0	0.0	0.0	0.0	0.0	0.0	0.0	0.0
4648568	0.0	0.0	0.0	0.0	0.0	0.0	0.0	0.0	0.0
4648569	0.0	0.0	0.0	0.0	0.0	0.0	0.0	0.0	0.0
4648570	0.0	0.0	0.0	0.0	0.0	0.0	0.0	0.0	0.0
4648571	0.0	0.0	0.0	0.0	0.0	0.0	0.0	0.0	0.0
4648572	0.0	0.0	0.0	0.0	0.0	0.0	0.0	0.0	0.0
4648573	0.0	0.0	0.0	0.0	0.0	0.0	0.0	0.0	0.0
4648574	0.0	0.0	0.0	0.0	0.0	0.0	0.0	0.0	0.0
4648575	0.0	0.0	0.0	0.0	0.0	0.0	0.0	0.0	0.0
4648576	0.0	0.0	0.0	0.0	0.0	0.0	0.0	0.0	0.0
4648577	0.0	0.0	0.0	0.0	0.0	0.0	0.0	0.0	0.0
4648578	0.0	0.0	0.0	0.0	0.0	0.0	0.0	0.0	0.0
4648579	0.0	0.0	0.0	0.0	0.0	0.0	0.0	0.0	0.0
4648580	0.0	0.0	0.0	0.0	0.0	0.0	0.0	0.0	0.0
4648581	0.0	0.0	0.0	0.0	0.0	0.0	0.0	0.0	0.0
4648582	0.0	0.0	0.0	0.0	2.0	0.0	0.0	0.0	0.0
4648583	0.0	0.0	0.0	0.0	2.0	0.0	0.0	0.0	0.0
4648584	0.0	0.0	0.0	0.0	2.0	0.0	0.0	0.0	0.0
4648585	0.0	0.0	0.0	0.0	2.0	0.0	0.0	0.0	0.0
4648586	0.0	0.0	0.0	0.0	2.0	0.0	0.0	0.0	0.0
4648587	0.0	0.0	0.0	0.0	2.0	0.0	0.0	0.0	0.0
4648588	0.0	0.0	0.0	0.0	2.0	0.0	0.0	0.0	0.0
4648589	0.0	0.0	0.0	0.0	2.0	0.0	0.0	0.0	0.0
4648590	0.0	0.0	0.0	0.0	2.0	0.0	0.0	0.0	0.0
4648591	0.0	0.0	0.0	0.0	2.0	0.0	0.0	0.0	0.0
4648592	0.0	0.0	0.0	0.0	2.0	0.0	0.0	0.0	0.0
4648593	0.0	0.0	0.0	0.0	2.0	0.0	0.0	0.0	0.0
4648594	0.0	0.0	0.0	0.0	2.0	0.0	0.0	0.0	0.0
4648595	0.0	0.0	0.0	0.0	2.0	0.0	0.0	0.0	0.0
4648596	0.0	0.0	0.0	0.0	2.0	4.0	0.0	0.0	0.0
4648597	0.0	0.0	0.0	0.0	6.0	4.0	0.0	0.0	0.0
4648598	0.0	0.0	0.0	0.0	6.0	4.0	0.0	0.0	0.0
4648599	0.0	0.0	0.0	0.0	6.0	4.0	0.0	0.0	0.0
4648600	0.0	0.0	0.0	0.0	6.0	4.0	0.0	0.0	0.0
4648601	0.0	0.0	0.0	0.0	6.0	4.0	0.0	0.0	0.0
4648602	0.0	0.0	0.0	0.0	6.0	4.0	0.0	0.0	0.0
4648603	0.0	0.0	0.0	0.0	6.0	4.0	0.0	0.0	0.0
4648604	0.0	0.0	0.0	0.0	6.0	4.0	0.0	0.0	0.0
4648605	0.0	0.0	0.0	0.0	8.0	4.0	0.0	0.0	0.0
4648606	0.0	0.0	0.0	0.0	8.0	4.0	0.0	0.0	0.0
4648607	0.0	0.0	0.0	0.0	8.0	4.0	0.0	0.0	0.0
4648608	0.0	0.0	0.0	0.0	8.0	4.0	0.0	0.0	0.0
4648609	0.0	0.0	0.0	0.0	8.0	4.0	0.0	0.0	0.0
4648610	0.0	0.0	0.0	0.0	8.0	4.0	0.0	0.0	0.0
4648611	0.0	0.0	0.0	0.0	8.0	4.0	0.0	0.0	0.0
4648612	0.0	0.0	0.0	0.0	8.0	4.0	0.0	0.0	0.0
4648613	0.0	0.0	0.0	0.0	8.0	4.0	0.0	0.0	0.0
4648614	0.0	0.0	0.0	0.0	8.0	4.0	0.0	0.0	0.0
4648615	0.0	0.0	0.0	0.0	8.0	4.0	0.0	0.0	0.0
4648616	0.0	0.0	0.0	0.0	8.0	4.0	0.0	0.0	0.0
4648617	0.0	0.0	0.0	0.0	8.0	4.0	0.0	0.0	0.0
4648618	0.0	0.0	0.0	0.0	8.0	4.0	0.0	0.0	0.0
4648619	0.0	0.0	0.0	0.0	8.0	4.0	0.0	0.0	0.0
4648620	0.0	0.0	0.0	0.0	8.0	4.0	0.0	0.0	0.0
4648621	0.0	0.0	0.0	0.0	8.0	4.0	0.0	0.0	0.0
4648622	0.0	0.0	0.0	0.0	8.0	4.0	0.0	0.0	0.0
4648623	0.0	0.0	0.0	0.0	8.0	4.0	0.0	0.0	0.0
4648624	0.0	0.0	0.0	0.0	8.0	4.0	0.0	0.0	0.0
4648625	0.0	0.0	0.0	0.0	8.0	4.0	0.0	0.0	0.0
4648626	0.0	0.0	0.0	0.0	8.0	4.0	0.0	0.0	0.0
4648627	0.0	0.0	0.0	0.0	8.0	4.0	0.0	0.0	0.0
4648628	0.0	0.0	0.0	0.0	8.0	4.0	0.0	0.0	0.0
4648629	0.0	0.0	0.0	0.0	8.0	4.0	0.0	0.0	0.0
4648630	0.0	0.0	0.0	0.0	8.0	4.0	0.0	0.0	0.0
4648631	0.0	0.0	0.0	0.0	8.0	4.0	0.0	0.0	0.0
4648632	0.0	0.0	0.0	0.0	8.0	4.0	0.0	0.0	0.0
4648633	0.0	0.0	0.0	0.0	8.0	4.0	0.0	0.0	0.0
4648634	0.0	0.0	0.0	0.0	8.0	4.0	0.0	0.0	0.0
4648635	0.0	0.0	0.0	0.0	8.0	4.0	0.0	0.0	0.0
4648636	0.0	0.0	0.0	0.0	8.0	4.0	0.0	0.0	0.0
4648637	0.0	0.0	0.0	0.0	8.0	4.0	0.0	0.0	0.0
4648638	0.0	0.0	0.0	0.0	8.0	4.0	0.0	0.0	0.0
4648639	0.0	0.0	0.0	0.0	8.0	4.0	0.0	0.0	0.0
4648640	0.0	0.0	0.0	0.0	8.0	4.0	0.0	0.0	0.0
4648641	0.0	0.0	0.0	0.0	8.0	4.0	0.0	0.0	0.0
4648642	0.0	0.0	0.0	0.0	8.0	4.0	0.0	0.0	0.0
4648643	0.0	0.0	0.0	0.0	10.0	4.0	0.0	0.0	0.0
4648644	0.0	0.0	0.0	0.0	10.0	4.0	0.0	0.0	0.0
4648645	0.0	0.0	0.0	0.0	10.0	4.0	0.0	0.0	0.0
4648646	0.0	0.0	0.0	0.0	10.0	4.0	0.0	0.0	0.0
4648647	0.0	0.0	0.0	0.0	10.0	4.0	0.0	0.0	0.0
4648648	0.0	0.0	0.0	0.0	10.0	4.0	0.0	0.0	0.0
4648649	0.0	0.0	0.0	0.0	10.0	4.0	0.0	0.0	0.0
4648650	0.0	0.0	0.0	0.0	10.0	4.0	0.0	0.0	0.0
4648651	0.0	0.0	0.0	0.0	10.0	4.0	0.0	0.0	0.0
4648652	0.0	0.0	0.0	0.0	10.0	4.0	0.0	0.0	0.0
4648653	0.0	0.0	0.0	0.0	10.0	4.0	0.0	0.0	0.0
4648654	0.0	0.0	0.0	0.0	10.0	4.0	0.0	0.0	0.0
4648655	0.0	0.0	0.0	0.0	10.0	4.0	0.0	0.0	0.0
4648656	0.0	0.0	0.0	0.0	10.0	4.0	0.0	0.0	0.0
4648657	0.0	0.0	0.0	0.0	10.0	4.0	0.0	0.0	0.0
4648658	0.0	0.0	0.0	0.0	10.0	4.0	0.0	0.0	0.0
4648659	0.0	0.0	0.0	0.0	10.0	4.0	0.0	0.0	0.0
4648660	0.0	0.0	0.0	0.0	10.0	4.0	0.0	0.0	0.0
4648661	0.0	0.0	0.0	0.0	10.0	4.0	0.0	0.0	0.0
4648662	0.0	0.0	0.0	0.0	10.0	4.0	0.0	0.0	0.0
4648663	0.0	0.0	0.0	0.0	10.0	4.0	0.0	0.0	0.0
4648664	0.0	0.0	0.0	0.0	10.0	4.0	0.0	0.0	0.0
4648665	0.0	0.0	0.0	0.0	10.0	4.0	0.0	0.0	0.0
4648666	0.0	0.0	0.0	0.0	10.0	4.0	0.0	0.0	0.0
4648667	0.0	0.0	0.0	0.0	10.0	4.0	0.0	0.0	0.0
4648668	0.0	0.0	0.0	0.0	8.0	4.0	0.0	0.0	0.0
4648669	0.0	0.0	0.0	0.0	8.0	4.0	0.0	0.0	0.0
4648670	0.0	0.0	0.0	0.0	8.0	4.0	0.0	0.0	0.0
4648671	0.0	0.0	0.0	0.0	8.0	4.0	0.0	0.0	0.0
4648672	0.0	0.0	0.0	0.0	8.0	4.0	0.0	0.0	0.0
4648673	0.0	0.0	0.0	0.0	6.0	4.0	0.0	0.0	0.0
4648674	0.0	0.0	0.0	0.0	6.0	4.0	0.0	0.0	0.0
4648675	0.0	0.0	0.0	0.0	6.0	4.0	0.0	0.0	0.0
4648676	0.0	0.0	0.0	0.0	6.0	4.0	0.0	0.0	0.0
4648677	0.0	0.0	0.0	0.0	6.0	4.0	0.0	0.0	0.0
4648678	0.0	0.0	0.0	0.0	4.0	4.0	0.0	0.0	0.0
4648679	0.0	0.0	0.0	0.0	4.0	4.0	0.0	0.0	0.0
4648680	0.0	0.0	0.0	0.0	4.0	4.0	0.0	0.0	0.0
4648681	0.0	0.0	0.0	0.0	4.0	4.0	0.0	0.0	0.0
4648682	0.0	0.0	0.0	0.0	4.0	4.0	0.0	0.0	0.0
4648683	0.0	0.0	0.0	0.0	4.0	4.0	0.0	0.0	0.0
4648684	0.0	0.0	0.0	0.0	4.0	4.0	0.0	0.0	0.0
4648685	0.0	0.0	0.0	0.0	4.0	4.0	0.0	0.0	0.0
4648686	0.0	0.0	0.0	0.0	4.0	4.0	0.0	0.0	0.0
4648687	0.0	0.0	0.0	0.0	4.0	4.0	0.0	0.0	0.0
4648688	0.0	0.0	0.0	0.0	4.0	4.0	0.0	0.0	0.0
4648689	0.0	0.0	0.0	0.0	4.0	4.0	0.0	0.0	0.0
4648690	0.0	0.0	0.0	0.0	4.0	4.0	0.0	0.0	0.0
4648691	0.0	0.0	0.0	0.0	4.0	4.0	0.0	0.0	0.0
4648692	0.0	0.0	0.0	0.0	4.0	4.0	0.0	0.0	0.0
4648693	0.0	0.0	0.0	0.0	4.0	4.0	0.0	0.0	0.0
4648694	0.0	0.0	0.0	0.0	4.0	4.0	0.0	0.0	0.0
4648695	0.0	0.0	0.0	0.0	4.0	4.0	0.0	0.0	0.0
4648696	0.0	0.0	0.0	0.0	4.0	4.0	0.0	0.0	0.0
4648697	0.0	0.0	0.0	0.0	4.0	4.0	0.0	0.0	0.0
4648698	0.0	0.0	0.0	0.0	4.0	4.0	0.0	0.0	0.0
4648699	0.0	0.0	0.0	0.0	4.0	4.0	0.0	0.0	0.0
4648700	0.0	0.0	0.0	0.0	4.0	4.0	0.0	0.0	0.0
4648701	0.0	0.0	0.0	0.0	4.0	4.0	0.0	0.0	0.0
4648702	0.0	0.0	0.0	0.0	4.0	4.0	0.0	0.0	0.0
4648703	0.0	0.0	0.0	0.0	4.0	4.0	0.0	0.0	0.0
4648704	0.0	0.0	0.0	0.0	4.0	4.0	0.0	0.0	0.0
4648705	0.0	0.0	0.0	0.0	4.0	4.0	0.0	0.0	0.0
4648706	0.0	0.0	0.0	0.0	4.0	4.0	0.0	0.0	0.0
4648707	0.0	0.0	0.0	0.0	4.0	4.0	0.0	0.0	0.0
4648708	0.0	0.0	0.0	2.0	4.0	4.0	0.0	0.0	0.0
4648709	0.0	0.0	0.0	2.0	4.0	4.0	0.0	0.0	0.0
4648710	0.0	0.0	0.0	2.0	4.0	4.0	0.0	0.0	0.0
4648711	0.0	0.0	0.0	2.0	4.0	4.0	0.0	0.0	0.0
4648712	0.0	0.0	0.0	2.0	4.0	4.0	0.0	0.0	0.0
4648713	0.0	0.0	0.0	2.0	4.0	4.0	0.0	0.0	0.0
4648714	0.0	0.0	0.0	2.0	4.0	4.0	0.0	0.0	0.0
4648715	0.0	0.0	0.0	2.0	4.0	4.0	0.0	0.0	0.0
4648716	0.0	0.0	0.0	2.0	4.0	4.0	0.0	0.0	0.0
4648717	0.0	0.0	0.0	2.0	4.0	4.0	0.0	0.0	0.0
4648718	0.0	0.0	0.0	2.0	4.0	4.0	0.0	0.0	0.0
4648719	0.0	0.0	0.0	2.0	4.0	4.0	0.0	0.0	0.0
4648720	0.0	0.0	0.0	2.0	2.0	4.0	0.0	0.0	0.0
4648721	0.0	0.0	0.0	2.0	2.0	4.0	0.0	0.0	0.0
4648722	0.0	0.0	0.0	2.0	2.0	4.0	0.0	0.0	0.0
4648723	0.0	0.0	0.0	2.0	2.0	4.0	0.0	0.0	0.0
4648724	0.0	0.0	0.0	2.0	2.0	0.0	0.0	0.0	0.0
4648725	0.0	0.0	0.0	2.0	2.0	0.0	0.0	0.0	0.0
4648726	0.0	0.0	0.0	2.0	2.0	0.0	0.0	0.0	0.0
4648727	0.0	0.0	0.0	2.0	2.0	0.0	0.0	0.0	0.0
4648728	0.0	0.0	0.0	2.0	2.0	0.0	0.0	0.0	0.0
4648729	0.0	0.0	0.0	2.0	2.0	0.0	0.0	0.0	0.0
4648730	0.0	0.0	0.0	2.0	2.0	0.0	0.0	0.0	0.0
4648731	0.0	0.0	0.0	2.0	2.0	0.0	0.0	0.0	0.0
4648732	0.0	0.0	0.0	2.0	2.0	0.0	0.0	0.0	0.0
4648733	0.0	0.0	0.0	2.0	2.0	0.0	0.0	0.0	0.0
4648734	0.0	0.0	0.0	2.0	2.0	0.0	0.0	0.0	0.0
4648735	0.0	0.0	0.0	2.0	2.0	0.0	0.0	0.0	0.0
4648736	0.0	0.0	0.0	2.0	2.0	0.0	0.0	0.0	0.0
4648737	0.0	0.0	0.0	2.0	0.0	0.0	0.0	0.0	0.0
4648738	0.0	0.0	0.0	2.0	0.0	0.0	0.0	0.0	0.0
4648739	0.0	0.0	0.0	2.0	0.0	0.0	0.0	0.0	0.0
4648740	0.0	0.0	0.0	2.0	0.0	0.0	0.0	0.0	0.0
4648741	0.0	0.0	0.0	2.0	0.0	0.0	0.0	0.0	0.0
4648742	0.0	0.0	0.0	0.0	0.0	0.0	0.0	0.0	0.0
4648743	0.0	0.0	0.0	0.0	0.0	0.0	0.0	0.0	0.0
4648744	0.0	0.0	0.0	0.0	0.0	0.0	0.0	0.0	0.0
4648745	0.0	0.0	0.0	0.0	0.0	0.0	0.0	0.0	0.0
4648746	0.0	0.0	0.0	0.0	0.0	0.0	0.0	0.0	0.0
4648747	0.0	0.0	0.0	0.0	0.0	0.0	0.0	0.0	0.0
4648748	0.0	0.0	0.0	0.0	0.0	0.0	0.0	0.0	0.0
4648749	0.0	0.0	0.0	0.0	0.0	0.0	0.0	0.0	0.0
4648750	0.0	0.0	0.0	0.0	0.0	0.0	0.0	0.0	0.0
4648751	0.0	0.0	0.0	0.0	0.0	0.0	0.0	0.0	0.0
4648752	0.0	0.0	0.0	0.0	0.0	0.0	0.0	0.0	0.0
4648753	0.0	0.0	0.0	0.0	0.0	0.0	0.0	0.0	0.0
4648754	0.0	0.0	0.0	0.0	0.0	0.0	0.0	0.0	0.0
4648755	0.0	0.0	0.0	0.0	0.0	0.0	0.0	0.0	0.0
4648756	0.0	0.0	0.0	0.0	0.0	0.0	0.0	0.0	0.0
4648757	0.0	0.0	0.0	0.0	0.0	0.0	0.0	0.0	0.0
4648758	0.0	0.0	0.0	0.0	0.0	0.0	0.0	0.0	0.0
4648759	0.0	0.0	0.0	0.0	0.0	0.0	0.0	0.0	0.0
4648760	0.0	0.0	0.0	0.0	0.0	0.0	0.0	0.0	0.0
4648761	0.0	0.0	0.0	0.0	0.0	0.0	0.0	0.0	0.0
4648762	0.0	0.0	0.0	0.0	0.0	0.0	0.0	0.0	0.0
4648763	0.0	0.0	0.0	0.0	0.0	0.0	0.0	0.0	0.0
4648764	0.0	0.0	0.0	0.0	0.0	0.0	0.0	0.0	0.0
4648765	0.0	0.0	0.0	0.0	0.0	0.0	0.0	0.0	0.0
4648766	0.0	0.0	0.0	0.0	0.0	0.0	0.0	0.0	0.0
4648767	0.0	0.0	0.0	0.0	0.0	0.0	0.0	0.0	0.0
4648768	0.0	0.0	0.0	0.0	0.0	0.0	0.0	0.0	0.0
4648769	0.0	0.0	0.0	0.0	0.0	0.0	0.0	0.0	0.0
4648770	0.0	0.0	0.0	0.0	0.0	0.0	0.0	0.0	0.0
4648771	0.0	0.0	0.0	0.0	0.0	0.0	0.0	0.0	0.0
4648772	0.0	0.0	0.0	0.0	0.0	0.0	0.0	0.0	0.0
4648773	0.0	0.0	0.0	0.0	0.0	0.0	0.0	0.0	0.0
4648774	0.0	0.0	0.0	0.0	0.0	0.0	0.0	0.0	0.0
4648775	0.0	0.0	0.0	0.0	0.0	0.0	0.0	0.0	0.0
4648776	0.0	0.0	0.0	0.0	0.0	0.0	0.0	0.0	0.0
4648777	0.0	0.0	0.0	0.0	0.0	0.0	0.0	0.0	0.0
4648778	0.0	0.0	0.0	0.0	0.0	0.0	0.0	0.0	0.0
4648779	0.0	0.0	0.0	0.0	0.0	0.0	0.0	0.0	0.0
4648780	0.0	0.0	0.0	0.0	0.0	0.0	0.0	0.0	0.0
4648781	0.0	0.0	0.0	0.0	0.0	0.0	0.0	0.0	0.0
4648782	0.0	0.0	0.0	0.0	0.0	0.0	0.0	0.0	0.0
4648783	0.0	0.0	0.0	0.0	0.0	0.0	0.0	0.0	0.0
4648784	0.0	0.0	0.0	0.0	0.0	0.0	0.0	0.0	0.0
4648785	0.0	0.0	0.0	0.0	0.0	0.0	0.0	0.0	0.0
4648786	0.0	0.0	0.0	0.0	0.0	0.0	0.0	0.0	0.0
4648787	0.0	0.0	0.0	0.0	0.0	0.0	0.0	0.0	0.0
4648788	0.0	0.0	0.0	0.0	0.0	0.0	0.0	0.0	0.0
4648789	0.0	0.0	0.0	0.0	0.0	0.0	0.0	0.0	0.0
4648790	0.0	0.0	0.0	0.0	0.0	0.0	0.0	0.0	0.0
4648791	0.0	0.0	0.0	0.0	0.0	0.0	0.0	0.0	0.0
4648792	0.0	0.0	0.0	0.0	0.0	0.0	0.0	0.0	0.0
4648793	0.0	0.0	0.0	0.0	0.0	0.0	0.0	0.0	0.0
4648794	0.0	0.0	0.0	0.0	0.0	0.0	0.0	0.0	0.0
4648795	0.0	0.0	0.0	0.0	0.0	0.0	0.0	0.0	0.0
4648796	0.0	0.0	0.0	0.0	0.0	0.0	0.0	0.0	0.0
4648797	0.0	0.0	0.0	0.0	0.0	0.0	0.0	0.0	0.0
4648798	0.0	0.0	0.0	0.0	0.0	0.0	0.0	0.0	0.0
4648799	0.0	0.0	0.0	0.0	0.0	0.0	0.0	0.0	0.0
4648800	0.0	0.0	0.0	0.0	0.0	0.0	0.0	0.0	0.0
4648801	0.0	0.0	0.0	0.0	0.0	0.0	0.0	0.0	0.0
4648802	0.0	0.0	0.0	0.0	0.0	0.0	0.0	0.0	0.0
4648803	0.0	0.0	0.0	0.0	0.0	0.0	0.0	0.0	0.0
4648804	0.0	0.0	0.0	0.0	0.0	0.0	0.0	0.0	0.0
4648805	0.0	0.0	0.0	0.0	0.0	0.0	0.0	0.0	0.0
4648806	0.0	0.0	0.0	0.0	0.0	0.0	0.0	0.0	0.0
4648807	0.0	0.0	0.0	0.0	0.0	0.0	0.0	0.0	0.0
4648808	0.0	0.0	0.0	0.0	0.0	0.0	0.0	0.0	0.0
4648809	0.0	0.0	0.0	0.0	0.0	0.0	0.0	0.0	0.0
4648810	0.0	0.0	0.0	0.0	0.0	0.0	0.0	0.0	0.0
4648811	0.0	0.0	0.0	0.0	0.0	0.0	0.0	0.0	0.0
4648812	0.0	0.0	0.0	0.0	0.0	0.0	0.0	0.0	0.0
4648813	0.0	0.0	0.0	0.0	0.0	0.0	0.0	0.0	0.0
4648814	0.0	0.0	0.0	0.0	0.0	0.0	0.0	0.0	0.0
4648815	0.0	0.0	0.0	0.0	0.0	0.0	0.0	0.0	0.0
4648816	0.0	0.0	0.0	0.0	0.0	0.0	0.0	0.0	0.0
4648817	0.0	0.0	0.0	0.0	0.0	0.0	0.0	0.0	0.0
4648818	0.0	0.0	0.0	0.0	0.0	0.0	0.0	0.0	0.0
4648819	0.0	0.0	0.0	0.0	0.0	0.0	0.0	0.0	0.0
4648820	0.0	0.0	0.0	0.0	0.0	0.0	0.0	0.0	0.0
4648821	0.0	0.0	0.0	0.0	0.0	0.0	0.0	0.0	0.0
4648822	0.0	0.0	0.0	0.0	0.0	0.0	0.0	0.0	0.0
4648823	0.0	0.0	0.0	0.0	0.0	0.0	0.0	0.0	0.0
4648824	0.0	0.0	0.0	0.0	0.0	0.0	0.0	0.0	0.0
4648825	0.0	0.0	0.0	0.0	0.0	0.0	0.0	0.0	0.0
4648826	0.0	0.0	0.0	0.0	0.0	0.0	0.0	0.0	0.0
4648827	0.0	0.0	0.0	0.0	0.0	0.0	0.0	0.0	0.0
4648828	0.0	0.0	0.0	0.0	0.0	0.0	0.0	0.0	0.0
4648829	0.0	0.0	0.0	0.0	0.0	0.0	0.0	0.0	0.0
4648830	0.0	0.0	0.0	0.0	0.0	0.0	0.0	0.0	0.0
4648831	0.0	0.0	0.0	0.0	0.0	0.0	0.0	0.0	0.0
4648832	0.0	0.0	0.0	0.0	0.0	0.0	0.0	0.0	0.0
4648833	0.0	0.0	0.0	0.0	0.0	0.0	0.0	0.0	0.0
4648834	0.0	0.0	0.0	0.0	0.0	0.0	0.0	0.0	0.0
4648835	0.0	0.0	0.0	0.0	0.0	0.0	0.0	0.0	0.0
4648836	0.0	0.0	0.0	0.0	0.0	0.0	0.0	0.0	0.0
4648837	0.0	0.0	0.0	0.0	0.0	0.0	0.0	0.0	0.0
4648838	0.0	0.0	0.0	0.0	0.0	0.0	0.0	0.0	0.0
4648839	0.0	0.0	0.0	0.0	0.0	0.0	0.0	0.0	0.0
4648840	0.0	0.0	0.0	0.0	0.0	0.0	0.0	0.0	0.0
4648841	0.0	0.0	0.0	0.0	0.0	0.0	0.0	0.0	0.0
4648842	0.0	0.0	0.0	0.0	0.0	0.0	0.0	0.0	0.0
4648843	0.0	0.0	0.0	0.0	0.0	0.0	0.0	0.0	0.0
4648844	0.0	0.0	0.0	0.0	0.0	0.0	0.0	0.0	0.0
4648845	0.0	0.0	0.0	0.0	0.0	0.0	0.0	0.0	0.0
4648846	0.0	0.0	0.0	0.0	0.0	0.0	0.0	0.0	0.0
4648847	0.0	0.0	0.0	0.0	0.0	0.0	0.0	0.0	0.0
4648848	0.0	0.0	0.0	0.0	0.0	0.0	0.0	0.0	0.0
4648849	0.0	0.0	0.0	0.0	0.0	0.0	0.0	0.0	0.0
4648850	0.0	0.0	0.0	0.0	0.0	0.0	0.0	0.0	0.0
4648851	0.0	0.0	0.0	0.0	0.0	0.0	0.0	0.0	0.0
4648852	0.0	0.0	0.0	0.0	0.0	0.0	0.0	0.0	0.0
4648853	0.0	0.0	0.0	0.0	0.0	0.0	0.0	0.0	0.0
4648854	0.0	0.0	0.0	0.0	0.0	0.0	0.0	0.0	0.0
4648855	0.0	0.0	0.0	0.0	0.0	0.0	0.0	0.0	0.0
4648856	0.0	0.0	0.0	0.0	0.0	0.0	0.0	0.0	0.0
4648857	0.0	0.0	0.0	0.0	0.0	0.0	0.0	0.0	0.0
4648858	0.0	0.0	0.0	0.0	0.0	0.0	0.0	0.0	0.0
4648859	0.0	0.0	0.0	0.0	0.0	0.0	0.0	0.0	0.0
4648860	0.0	0.0	0.0	0.0	0.0	0.0	0.0	0.0	0.0
4648861	0.0	0.0	0.0	0.0	0.0	0.0	0.0	0.0	0.0
4648862	0.0	0.0	0.0	0.0	0.0	0.0	0.0	0.0	0.0
4648863	0.0	0.0	0.0	0.0	0.0	0.0	0.0	0.0	0.0
4648864	0.0	0.0	0.0	0.0	0.0	0.0	0.0	0.0	0.0
4648865	0.0	0.0	0.0	0.0	0.0	0.0	0.0	0.0	0.0
4648866	0.0	0.0	0.0	0.0	0.0	0.0	0.0	0.0	0.0
4648867	0.0	0.0	0.0	0.0	0.0	0.0	0.0	0.0	0.0
4648868	0.0	0.0	0.0	0.0	0.0	0.0	0.0	0.0	0.0
4648869	0.0	0.0	0.0	0.0	0.0	0.0	0.0	0.0	0.0
4648870	0.0	0.0	0.0	0.0	0.0	0.0	0.0	0.0	0.0
4648871	0.0	0.0	0.0	0.0	0.0	0.0	0.0	0.0	0.0
4648872	0.0	0.0	0.0	0.0	0.0	0.0	0.0	0.0	0.0
4648873	0.0	0.0	0.0	0.0	0.0	0.0	0.0	0.0	0.0
4648874	0.0	0.0	0.0	0.0	0.0	0.0	0.0	0.0	0.0
4648875	0.0	0.0	0.0	0.0	0.0	0.0	0.0	0.0	0.0
4648876	0.0	0.0	0.0	0.0	0.0	0.0	0.0	0.0	0.0
4648877	0.0	0.0	0.0	0.0	0.0	0.0	0.0	0.0	0.0
4648878	0.0	0.0	0.0	0.0	0.0	0.0	0.0	0.0	0.0
4648879	0.0	0.0	0.0	0.0	0.0	0.0	0.0	0.0	0.0
4648880	0.0	0.0	0.0	0.0	0.0	0.0	0.0	0.0	0.0
4648881	0.0	0.0	0.0	0.0	0.0	0.0	0.0	0.0	0.0
4648882	0.0	0.0	0.0	0.0	0.0	0.0	0.0	0.0	0.0
4648883	0.0	0.0	0.0	0.0	0.0	0.0	0.0	0.0	0.0
4648884	0.0	0.0	0.0	0.0	0.0	0.0	0.0	0.0	0.0
4648885	0.0	0.0	0.0	0.0	0.0	0.0	0.0	0.0	0.0
4648886	0.0	0.0	0.0	0.0	0.0	0.0	0.0	0.0	0.0
4648887	0.0	0.0	0.0	0.0	0.0	0.0	0.0	0.0	0.0
4648888	0.0	0.0	0.0	0.0	0.0	0.0	0.0	0.0	0.0
4648889	0.0	0.0	0.0	0.0	0.0	0.0	0.0	0.0	0.0
4648890	0.0	0.0	0.0	0.0	0.0	0.0	0.0	0.0	0.0
4648891	0.0	0.0	0.0	0.0	0.0	0.0	0.0	0.0	0.0
4648892	0.0	0.0	0.0	0.0	0.0	0.0	0.0	0.0	0.0
4648893	0.0	0.0	0.0	0.0	0.0	0.0	0.0	0.0	0.0
4648894	0.0	0.0	0.0	0.0	0.0	0.0	0.0	0.0	0.0
4648895	0.0	0.0	0.0	0.0	0.0	0.0	0.0	0.0	0.0
4648896	0.0	0.0	0.0	0.0	0.0	0.0	0.0	0.0	0.0
4648897	0.0	0.0	0.0	0.0	0.0	0.0	0.0	0.0	0.0
4648898	0.0	0.0	0.0	0.0	0.0	0.0	0.0	0.0	0.0
4648899	0.0	0.0	0.0	0.0	0.0	0.0	0.0	0.0	0.0
4648900	0.0	0.0	0.0	0.0	0.0	0.0	0.0	0.0	0.0
4648901	0.0	0.0	0.0	0.0	0.0	0.0	0.0	0.0	0.0
4648902	0.0	0.0	0.0	0.0	0.0	0.0	0.0	0.0	0.0
4648903	0.0	0.0	0.0	0.0	0.0	0.0	0.0	0.0	0.0
4648904	0.0	0.0	0.0	0.0	0.0	0.0	0.0	0.0	0.0
4648905	0.0	0.0	0.0	0.0	0.0	0.0	0.0	0.0	0.0
4648906	0.0	0.0	0.0	0.0	0.0	0.0	0.0	0.0	0.0
4648907	0.0	0.0	0.0	0.0	0.0	0.0	0.0	0.0	0.0
4648908	0.0	0.0	0.0	0.0	0.0	0.0	0.0	0.0	0.0
4648909	0.0	0.0	0.0	0.0	0.0	0.0	0.0	0.0	0.0
4648910	0.0	0.0	0.0	0.0	0.0	0.0	0.0	0.0	0.0
4648911	0.0	0.0	0.0	0.0	0.0	0.0	0.0	0.0	0.0
4648912	0.0	0.0	0.0	0.0	0.0	0.0	0.0	0.0	0.0
4648913	0.0	0.0	0.0	0.0	0.0	0.0	0.0	0.0	0.0
4648914	0.0	0.0	0.0	0.0	0.0	0.0	0.0	0.0	0.0
4648915	0.0	0.0	0.0	0.0	0.0	0.0	0.0	0.0	0.0
4648916	0.0	0.0	0.0	0.0	0.0	0.0	0.0	0.0	0.0
4648917	0.0	0.0	0.0	0.0	0.0	0.0	0.0	0.0	0.0
4648918	0.0	0.0	0.0	0.0	0.0	0.0	0.0	0.0	0.0
4648919	0.0	0.0	0.0	0.0	0.0	0.0	0.0	0.0	0.0
4648920	0.0	0.0	0.0	0.0	0.0	0.0	0.0	0.0	0.0
4648921	0.0	0.0	0.0	0.0	0.0	0.0	0.0	0.0	0.0
4648922	0.0	0.0	0.0	0.0	0.0	0.0	0.0	0.0	0.0
4648923	0.0	0.0	0.0	0.0	0.0	0.0	0.0	0.0	0.0
4648924	0.0	0.0	0.0	0.0	0.0	0.0	0.0	0.0	0.0
4648925	0.0	0.0	0.0	0.0	0.0	0.0	0.0	0.0	0.0
4648926	0.0	0.0	0.0	0.0	0.0	0.0	0.0	0.0	0.0
4648927	0.0	0.0	0.0	0.0	0.0	0.0	0.0	0.0	0.0
4648928	0.0	0.0	0.0	0.0	0.0	0.0	0.0	0.0	0.0
4648929	0.0	0.0	0.0	0.0	0.0	0.0	0.0	0.0	0.0
4648930	0.0	0.0	0.0	0.0	0.0	0.0	0.0	0.0	0.0
4648931	0.0	0.0	0.0	0.0	0.0	0.0	0.0	0.0	0.0
4648932	0.0	0.0	0.0	0.0	0.0	0.0	0.0	0.0	0.0
4648933	0.0	0.0	0.0	0.0	0.0	0.0	0.0	0.0	0.0
4648934	0.0	0.0	0.0	0.0	0.0	0.0	0.0	0.0	0.0
4648935	0.0	0.0	0.0	0.0	0.0	0.0	0.0	0.0	0.0
4648936	0.0	0.0	0.0	0.0	0.0	0.0	0.0	0.0	0.0
4648937	0.0	0.0	0.0	0.0	0.0	0.0	0.0	0.0	0.0
4648938	0.0	0.0	0.0	0.0	0.0	0.0	0.0	0.0	0.0
4648939	0.0	0.0	0.0	0.0	0.0	0.0	0.0	0.0	0.0
4648940	0.0	0.0	0.0	0.0	0.0	0.0	0.0	0.0	0.0
4648941	0.0	0.0	0.0	0.0	0.0	0.0	0.0	0.0	0.0
4648942	0.0	0.0	0.0	0.0	0.0	0.0	0.0	0.0	0.0
4648943	0.0	0.0	0.0	0.0	0.0	0.0	0.0	0.0	0.0
4648944	0.0	0.0	0.0	0.0	0.0	0.0	0.0	0.0	0.0
4648945	0.0	0.0	0.0	0.0	0.0	0.0	0.0	0.0	0.0
4648946	0.0	0.0	0.0	0.0	0.0	0.0	0.0	0.0	0.0
4648947	0.0	0.0	0.0	0.0	0.0	0.0	0.0	0.0	0.0
4648948	0.0	0.0	0.0	0.0	0.0	0.0	0.0	0.0	0.0
4648949	0.0	0.0	0.0	0.0	0.0	0.0	0.0	0.0	0.0
4648950	0.0	0.0	0.0	0.0	0.0	0.0	0.0	0.0	0.0
4648951	0.0	0.0	0.0	0.0	0.0	0.0	0.0	0.0	0.0
4648952	0.0	0.0	0.0	0.0	0.0	0.0	0.0	0.0	0.0
4648953	0.0	0.0	0.0	0.0	0.0	0.0	0.0	0.0	0.0
4648954	0.0	0.0	0.0	0.0	0.0	0.0	0.0	0.0	0.0
4648955	0.0	0.0	0.0	0.0	0.0	0.0	0.0	0.0	0.0
4648956	0.0	0.0	0.0	0.0	0.0	0.0	0.0	0.0	0.0
4648957	0.0	0.0	0.0	0.0	0.0	0.0	0.0	0.0	0.0
4648958	0.0	0.0	0.0	0.0	0.0	0.0	0.0	0.0	0.0
4648959	0.0	0.0	0.0	0.0	0.0	0.0	0.0	0.0	0.0
4648960	0.0	0.0	0.0	0.0	0.0	0.0	0.0	0.0	0.0
4648961	0.0	0.0	0.0	0.0	0.0	0.0	0.0	0.0	0.0
4648962	0.0	0.0	0.0	0.0	0.0	0.0	0.0	0.0	0.0
4648963	0.0	0.0	0.0	0.0	0.0	0.0	0.0	0.0	0.0
4648964	0.0	0.0	0.0	0.0	0.0	0.0	0.0	0.0	0.0
4648965	0.0	0.0	0.0	0.0	0.0	0.0	0.0	0.0	0.0
4648966	0.0	0.0	0.0	0.0	0.0	0.0	0.0	0.0	0.0
4648967	0.0	0.0	0.0	0.0	0.0	0.0	0.0	0.0	0.0
4648968	0.0	0.0	0.0	0.0	0.0	0.0	0.0	0.0	0.0
4648969	0.0	0.0	0.0	0.0	0.0	0.0	0.0	0.0	0.0
4648970	0.0	0.0	0.0	0.0	0.0	0.0	0.0	0.0	0.0
4648971	0.0	0.0	0.0	0.0	0.0	0.0	0.0	0.0	0.0
4648972	0.0	0.0	0.0	0.0	0.0	0.0	0.0	0.0	0.0
4648973	0.0	0.0	0.0	0.0	0.0	0.0	0.0	0.0	0.0
4648974	0.0	0.0	0.0	0.0	0.0	0.0	0.0	0.0	0.0
4648975	0.0	0.0	0.0	2.0	0.0	0.0	0.0	0.0	0.0
4648976	0.0	0.0	0.0	6.0	2.0	6.0	0.0	0.0	0.0
4648977	0.0	0.0	0.0	6.0	2.0	8.0	0.0	0.0	0.0
4648978	0.0	0.0	0.0	6.0	2.0	8.0	0.0	0.0	0.0
4648979	0.0	0.0	0.0	10.0	2.0	8.0	0.0	0.0	0.0
4648980	0.0	0.0	0.0	10.0	2.0	8.0	0.0	0.0	0.0
4648981	0.0	0.0	0.0	10.0	4.0	8.0	0.0	0.0	0.0
4648982	0.0	0.0	0.0	10.0	6.0	8.0	0.0	0.0	0.0
4648983	0.0	0.0	0.0	10.0	8.0	10.0	0.0	0.0	0.0
4648984	0.0	0.0	0.0	12.0	8.0	10.0	0.0	0.0	0.0
4648985	0.0	0.0	0.0	12.0	8.0	10.0	0.0	0.0	0.0
4648986	0.0	0.0	0.0	12.0	8.0	10.0	0.0	0.0	0.0
4648987	0.0	0.0	0.0	12.0	8.0	10.0	0.0	0.0	0.0
4648988	0.0	0.0	0.0	12.0	8.0	10.0	0.0	0.0	0.0
4648989	0.0	0.0	0.0	12.0	8.0	10.0	0.0	0.0	0.0
4648990	0.0	0.0	0.0	12.0	8.0	10.0	0.0	0.0	0.0
4648991	0.0	0.0	0.0	12.0	8.0	10.0	0.0	0.0	0.0
4648992	0.0	0.0	0.0	12.0	8.0	10.0	0.0	0.0	0.0
4648993	0.0	0.0	0.0	12.0	8.0	10.0	0.0	0.0	0.0
4648994	0.0	0.0	0.0	12.0	8.0	10.0	0.0	0.0	0.0
4648995	0.0	0.0	0.0	12.0	8.0	10.0	0.0	0.0	0.0
4648996	0.0	0.0	0.0	12.0	8.0	10.0	0.0	0.0	0.0
4648997	0.0	0.0	0.0	12.0	8.0	10.0	0.0	0.0	0.0
4648998	0.0	0.0	0.0	14.0	12.0	12.0	0.0	0.0	0.0
4648999	0.0	0.0	0.0	14.0	12.0	12.0	0.0	0.0	0.0
4649000	0.0	0.0	0.0	14.0	12.0	12.0	0.0	0.0	0.0
4649001	0.0	0.0	0.0	14.0	12.0	12.0	0.0	0.0	0.0
4649002	0.0	0.0	0.0	14.0	12.0	12.0	0.0	0.0	0.0
4649003	0.0	0.0	0.0	14.0	12.0	12.0	0.0	0.0	0.0
4649004	0.0	0.0	0.0	14.0	12.0	12.0	0.0	0.0	0.0
4649005	0.0	0.0	0.0	14.0	12.0	12.0	0.0	0.0	0.0
4649006	0.0	0.0	0.0	14.0	12.0	12.0	0.0	0.0	0.0
4649007	0.0	0.0	0.0	14.0	12.0	12.0	0.0	0.0	0.0
4649008	0.0	0.0	0.0	14.0	12.0	12.0	0.0	0.0	0.0
4649009	0.0	0.0	0.0	14.0	12.0	12.0	0.0	0.0	0.0
4649010	0.0	0.0	0.0	14.0	12.0	12.0	0.0	0.0	0.0
4649011	0.0	0.0	0.0	14.0	12.0	12.0	0.0	0.0	0.0
4649012	0.0	0.0	0.0	14.0	12.0	12.0	0.0	0.0	0.0
4649013	0.0	0.0	0.0	14.0	12.0	12.0	0.0	0.0	0.0
4649014	0.0	0.0	0.0	14.0	12.0	12.0	0.0	0.0	0.0
4649015	0.0	0.0	0.0	14.0	12.0	12.0	0.0	0.0	0.0
4649016	0.0	0.0	0.0	14.0	12.0	12.0	0.0	0.0	0.0
4649017	0.0	0.0	0.0	14.0	12.0	12.0	0.0	0.0	0.0
4649018	0.0	0.0	0.0	14.0	12.0	12.0	0.0	0.0	0.0
4649019	0.0	0.0	0.0	14.0	12.0	12.0	0.0	0.0	0.0
4649020	0.0	0.0	0.0	14.0	12.0	12.0	0.0	0.0	0.0
4649021	0.0	0.0	0.0	14.0	12.0	12.0	0.0	0.0	0.0
4649022	0.0	0.0	0.0	14.0	12.0	12.0	0.0	0.0	0.0
4649023	0.0	0.0	0.0	14.0	12.0	12.0	0.0	0.0	0.0
4649024	0.0	0.0	0.0	14.0	12.0	12.0	0.0	0.0	0.0
4649025	0.0	0.0	0.0	14.0	12.0	12.0	0.0	0.0	0.0
4649026	0.0	0.0	0.0	14.0	12.0	12.0	0.0	0.0	0.0
4649027	0.0	0.0	0.0	14.0	12.0	12.0	0.0	0.0	0.0
4649028	0.0	0.0	0.0	14.0	12.0	12.0	0.0	0.0	0.0
4649029	0.0	0.0	0.0	14.0	12.0	12.0	0.0	0.0	0.0
4649030	0.0	0.0	0.0	14.0	12.0	12.0	0.0	0.0	0.0
4649031	0.0	0.0	0.0	14.0	12.0	12.0	0.0	0.0	0.0
4649032	0.0	0.0	0.0	16.0	12.0	12.0	0.0	0.0	0.0
4649033	0.0	0.0	0.0	16.0	12.0	12.0	0.0	0.0	0.0
4649034	0.0	0.0	0.0	16.0	12.0	12.0	0.0	0.0	0.0
4649035	0.0	0.0	0.0	16.0	12.0	12.0	0.0	0.0	0.0
4649036	0.0	0.0	0.0	16.0	12.0	12.0	0.0	0.0	0.0
4649037	0.0	0.0	0.0	16.0	18.0	12.0	0.0	0.0	0.0
4649038	0.0	0.0	0.0	16.0	18.0	12.0	0.0	0.0	0.0
4649039	0.0	0.0	0.0	16.0	18.0	12.0	0.0	0.0	0.0
4649040	0.0	0.0	0.0	14.0	18.0	12.0	0.0	0.0	0.0
4649041	0.0	0.0	0.0	14.0	18.0	12.0	0.0	0.0	0.0
4649042	0.0	0.0	0.0	14.0	18.0	12.0	0.0	0.0	0.0
4649043	0.0	0.0	0.0	14.0	18.0	12.0	0.0	0.0	0.0
4649044	0.0	0.0	0.0	14.0	18.0	12.0	0.0	0.0	0.0
4649045	0.0	0.0	0.0	14.0	18.0	12.0	0.0	0.0	0.0
4649046	0.0	0.0	0.0	14.0	18.0	12.0	0.0	0.0	0.0
4649047	0.0	0.0	0.0	14.0	18.0	12.0	0.0	0.0	0.0
4649048	0.0	0.0	0.0	14.0	18.0	12.0	0.0	0.0	0.0
4649049	0.0	0.0	0.0	14.0	18.0	12.0	0.0	0.0	0.0
4649050	0.0	0.0	0.0	14.0	18.0	12.0	0.0	0.0	0.0
4649051	0.0	0.0	0.0	14.0	18.0	12.0	0.0	0.0	0.0
4649052	0.0	0.0	0.0	14.0	18.0	12.0	0.0	0.0	0.0
4649053	0.0	0.0	0.0	14.0	18.0	12.0	0.0	0.0	0.0
4649054	0.0	0.0	0.0	14.0	18.0	12.0	0.0	0.0	0.0
4649055	0.0	0.0	0.0	14.0	18.0	12.0	0.0	0.0	0.0
4649056	0.0	0.0	0.0	14.0	18.0	12.0	0.0	0.0	0.0
4649057	0.0	0.0	0.0	14.0	18.0	12.0	0.0	0.0	0.0
4649058	0.0	0.0	0.0	14.0	18.0	12.0	0.0	0.0	0.0
4649059	0.0	0.0	0.0	14.0	18.0	12.0	0.0	0.0	0.0
4649060	0.0	0.0	0.0	14.0	18.0	12.0	0.0	0.0	0.0
4649061	0.0	0.0	0.0	14.0	18.0	12.0	0.0	0.0	0.0
4649062	0.0	0.0	0.0	14.0	18.0	12.0	0.0	0.0	0.0
4649063	0.0	0.0	0.0	14.0	18.0	12.0	0.0	0.0	0.0
4649064	0.0	0.0	0.0	12.0	18.0	12.0	0.0	0.0	0.0
4649065	0.0	0.0	0.0	12.0	18.0	12.0	0.0	0.0	0.0
4649066	0.0	0.0	0.0	12.0	18.0	12.0	0.0	0.0	0.0
4649067	0.0	0.0	0.0	12.0	18.0	12.0	0.0	0.0	0.0
4649068	0.0	0.0	0.0	12.0	18.0	12.0	0.0	0.0	0.0
4649069	0.0	0.0	0.0	12.0	18.0	12.0	0.0	0.0	0.0
4649070	0.0	0.0	0.0	12.0	18.0	12.0	0.0	0.0	0.0
4649071	0.0	0.0	0.0	12.0	18.0	12.0	0.0	0.0	0.0
4649072	0.0	0.0	0.0	12.0	16.0	12.0	0.0	0.0	0.0
4649073	0.0	0.0	0.0	12.0	16.0	12.0	0.0	0.0	0.0
4649074	0.0	0.0	0.0	12.0	12.0	12.0	0.0	0.0	0.0
4649075	0.0	0.0	0.0	12.0	12.0	12.0	0.0	0.0	0.0
4649076	0.0	0.0	0.0	12.0	12.0	12.0	0.0	0.0	0.0
4649077	0.0	0.0	0.0	12.0	12.0	12.0	0.0	0.0	0.0
4649078	0.0	0.0	0.0	12.0	12.0	12.0	0.0	0.0	0.0
4649079	0.0	0.0	0.0	12.0	10.0	12.0	0.0	0.0	0.0
4649080	0.0	0.0	0.0	12.0	10.0	12.0	0.0	0.0	0.0
4649081	0.0	0.0	0.0	12.0	10.0	12.0	0.0	0.0	0.0
4649082	0.0	0.0	0.0	12.0	10.0	12.0	0.0	0.0	0.0
4649083	0.0	0.0	0.0	12.0	8.0	12.0	0.0	0.0	0.0
4649084	0.0	0.0	0.0	12.0	8.0	12.0	0.0	0.0	0.0
4649085	0.0	0.0	0.0	12.0	8.0	12.0	0.0	0.0	0.0
4649086	0.0	0.0	0.0	12.0	8.0	12.0	0.0	0.0	0.0
4649087	0.0	0.0	0.0	12.0	8.0	12.0	0.0	0.0	0.0
4649088	0.0	0.0	0.0	14.0	8.0	12.0	0.0	0.0	0.0
4649089	0.0	0.0	0.0	14.0	8.0	12.0	0.0	0.0	0.0
4649090	0.0	0.0	0.0	14.0	8.0	12.0	0.0	0.0	0.0
4649091	0.0	0.0	0.0	14.0	6.0	10.0	0.0	0.0	0.0
4649092	0.0	0.0	0.0	14.0	6.0	10.0	0.0	0.0	0.0
4649093	0.0	0.0	0.0	14.0	6.0	10.0	0.0	0.0	0.0
4649094	0.0	0.0	0.0	12.0	6.0	10.0	0.0	0.0	0.0
4649095	0.0	0.0	0.0	12.0	6.0	10.0	0.0	0.0	0.0
4649096	0.0	0.0	0.0	12.0	6.0	10.0	0.0	0.0	0.0
4649097	0.0	0.0	0.0	12.0	6.0	12.0	0.0	0.0	0.0
4649098	0.0	0.0	0.0	12.0	6.0	12.0	0.0	0.0	0.0
4649099	0.0	0.0	0.0	8.0	6.0	8.0	0.0	0.0	0.0
4649100	0.0	0.0	0.0	8.0	6.0	6.0	0.0	0.0	0.0
4649101	0.0	0.0	0.0	6.0	6.0	6.0	0.0	0.0	0.0
4649102	0.0	0.0	0.0	6.0	6.0	6.0	0.0	0.0	0.0
4649103	0.0	0.0	0.0	6.0	6.0	6.0	0.0	0.0	0.0
4649104	0.0	0.0	0.0	6.0	6.0	6.0	0.0	0.0	0.0
4649105	0.0	0.0	0.0	6.0	6.0	6.0	0.0	0.0	0.0
4649106	0.0	0.0	0.0	6.0	6.0	6.0	0.0	0.0	0.0
4649107	0.0	0.0	0.0	6.0	6.0	6.0	0.0	0.0	0.0
4649108	0.0	0.0	0.0	6.0	6.0	6.0	0.0	0.0	0.0
4649109	0.0	0.0	0.0	6.0	6.0	6.0	0.0	0.0	0.0
4649110	0.0	0.0	0.0	6.0	6.0	6.0	0.0	0.0	0.0
4649111	0.0	0.0	0.0	4.0	6.0	4.0	0.0	0.0	0.0
4649112	0.0	0.0	0.0	4.0	6.0	4.0	0.0	0.0	0.0
4649113	0.0	0.0	0.0	4.0	6.0	4.0	0.0	0.0	0.0
4649114	0.0	0.0	0.0	4.0	6.0	4.0	0.0	0.0	0.0
4649115	0.0	0.0	0.0	4.0	6.0	4.0	0.0	0.0	0.0
4649116	0.0	0.0	0.0	4.0	6.0	4.0	0.0	0.0	0.0
4649117	0.0	0.0	0.0	4.0	6.0	4.0	0.0	0.0	0.0
4649118	0.0	0.0	0.0	4.0	6.0	4.0	0.0	0.0	0.0
4649119	0.0	0.0	0.0	4.0	6.0	4.0	0.0	0.0	0.0
4649120	0.0	0.0	0.0	4.0	6.0	4.0	0.0	0.0	0.0
4649121	0.0	0.0	0.0	4.0	6.0	2.0	0.0	0.0	0.0
4649122	0.0	0.0	0.0	4.0	6.0	2.0	0.0	0.0	0.0
4649123	0.0	0.0	0.0	4.0	4.0	2.0	0.0	0.0	0.0
4649124	0.0	0.0	0.0	4.0	4.0	2.0	0.0	0.0	0.0
4649125	0.0	0.0	0.0	4.0	4.0	2.0	0.0	0.0	0.0
4649126	0.0	0.0	0.0	4.0	4.0	2.0	0.0	0.0	0.0
4649127	0.0	0.0	0.0	4.0	6.0	2.0	0.0	0.0	0.0
4649128	0.0	0.0	0.0	4.0	6.0	2.0	0.0	0.0	0.0
4649129	0.0	0.0	0.0	4.0	6.0	2.0	0.0	0.0	0.0
4649130	0.0	0.0	0.0	4.0	6.0	2.0	0.0	0.0	0.0
4649131	0.0	0.0	0.0	4.0	6.0	2.0	0.0	0.0	0.0
4649132	0.0	0.0	0.0	4.0	6.0	2.0	0.0	0.0	0.0
4649133	0.0	0.0	0.0	4.0	6.0	2.0	0.0	0.0	0.0
4649134	0.0	0.0	0.0	4.0	6.0	2.0	0.0	0.0	0.0
4649135	0.0	0.0	0.0	4.0	6.0	2.0	0.0	0.0	0.0
4649136	0.0	0.0	0.0	4.0	6.0	2.0	0.0	0.0	0.0
4649137	0.0	0.0	0.0	4.0	6.0	2.0	0.0	0.0	0.0
4649138	0.0	0.0	0.0	4.0	6.0	2.0	0.0	0.0	0.0
4649139	0.0	0.0	0.0	4.0	6.0	2.0	0.0	0.0	0.0
4649140	0.0	0.0	0.0	4.0	6.0	2.0	0.0	0.0	0.0
4649141	0.0	0.0	0.0	4.0	6.0	2.0	0.0	0.0	0.0
4649142	0.0	0.0	0.0	4.0	6.0	2.0	0.0	0.0	0.0
4649143	0.0	0.0	0.0	4.0	4.0	2.0	0.0	0.0	0.0
4649144	0.0	0.0	0.0	4.0	4.0	2.0	0.0	0.0	0.0
4649145	0.0	0.0	0.0	4.0	4.0	2.0	0.0	0.0	0.0
4649146	0.0	0.0	0.0	4.0	4.0	2.0	0.0	0.0	0.0
4649147	0.0	0.0	0.0	4.0	4.0	2.0	0.0	0.0	0.0
4649148	0.0	0.0	0.0	4.0	4.0	2.0	0.0	0.0	0.0
4649149	0.0	0.0	0.0	4.0	4.0	2.0	0.0	0.0	0.0
4649150	0.0	0.0	0.0	4.0	4.0	2.0	0.0	0.0	0.0
4649151	0.0	0.0	0.0	4.0	4.0	2.0	0.0	0.0	0.0
4649152	0.0	0.0	0.0	4.0	4.0	2.0	0.0	0.0	0.0
4649153	0.0	0.0	0.0	4.0	4.0	2.0	0.0	0.0	0.0
4649154	0.0	0.0	0.0	4.0	4.0	2.0	0.0	0.0	0.0
4649155	0.0	0.0	0.0	4.0	4.0	2.0	0.0	0.0	0.0
4649156	0.0	0.0	0.0	4.0	4.0	2.0	0.0	0.0	0.0
4649157	0.0	0.0	0.0	4.0	4.0	2.0	0.0	0.0	0.0
4649158	0.0	0.0	0.0	4.0	4.0	2.0	0.0	0.0	0.0
4649159	0.0	0.0	0.0	4.0	4.0	2.0	0.0	0.0	0.0
4649160	0.0	0.0	0.0	4.0	4.0	2.0	0.0	0.0	0.0
4649161	0.0	0.0	0.0	4.0	4.0	2.0	0.0	0.0	0.0
4649162	0.0	0.0	0.0	4.0	4.0	2.0	0.0	0.0	0.0
4649163	0.0	0.0	0.0	4.0	2.0	2.0	0.0	0.0	0.0
4649164	0.0	0.0	0.0	4.0	2.0	2.0	0.0	0.0	0.0
4649165	0.0	0.0	0.0	4.0	2.0	2.0	0.0	0.0	0.0
4649166	0.0	0.0	0.0	4.0	2.0	2.0	0.0	0.0	0.0
4649167	0.0	0.0	0.0	4.0	2.0	2.0	0.0	0.0	0.0
4649168	0.0	0.0	0.0	4.0	2.0	2.0	0.0	0.0	0.0
4649169	0.0	0.0	0.0	4.0	2.0	2.0	0.0	0.0	0.0
4649170	0.0	0.0	0.0	4.0	2.0	2.0	0.0	0.0	0.0
4649171	0.0	0.0	0.0	4.0	2.0	2.0	0.0	0.0	0.0
4649172	0.0	0.0	0.0	4.0	2.0	2.0	0.0	0.0	0.0
4649173	0.0	0.0	0.0	4.0	2.0	2.0	0.0	0.0	0.0
4649174	0.0	0.0	0.0	4.0	2.0	2.0	0.0	0.0	0.0
4649175	0.0	0.0	0.0	6.0	2.0	2.0	0.0	0.0	0.0
4649176	0.0	0.0	0.0	6.0	2.0	2.0	0.0	0.0	0.0
4649177	0.0	0.0	0.0	6.0	2.0	2.0	0.0	0.0	0.0
4649178	0.0	0.0	0.0	6.0	2.0	2.0	0.0	0.0	0.0
4649179	0.0	0.0	0.0	6.0	2.0	2.0	0.0	0.0	0.0
4649180	0.0	0.0	0.0	6.0	2.0	2.0	0.0	0.0	0.0
4649181	0.0	0.0	0.0	6.0	2.0	2.0	0.0	0.0	0.0
4649182	0.0	0.0	0.0	6.0	2.0	2.0	0.0	0.0	0.0
4649183	0.0	0.0	0.0	6.0	2.0	2.0	0.0	0.0	0.0
4649184	0.0	0.0	0.0	6.0	2.0	2.0	0.0	0.0	0.0
4649185	0.0	0.0	0.0	6.0	2.0	2.0	0.0	0.0	0.0
4649186	0.0	0.0	0.0	6.0	2.0	2.0	0.0	0.0	0.0
4649187	0.0	0.0	0.0	8.0	2.0	2.0	0.0	0.0	0.0
4649188	0.0	0.0	0.0	8.0	2.0	2.0	0.0	0.0	0.0
4649189	0.0	0.0	0.0	8.0	2.0	2.0	0.0	0.0	0.0
4649190	0.0	0.0	0.0	8.0	2.0	2.0	0.0	0.0	0.0
4649191	0.0	0.0	0.0	8.0	2.0	2.0	0.0	0.0	0.0
4649192	0.0	0.0	0.0	8.0	2.0	2.0	0.0	1.0	0.0
4649193	0.0	0.0	0.0	8.0	2.0	2.0	0.0	1.0	0.0
4649194	0.0	0.0	0.0	8.0	2.0	2.0	0.0	1.0	0.0
4649195	0.0	0.0	0.0	8.0	2.0	2.0	0.0	1.0	0.0
4649196	0.0	0.0	0.0	8.0	2.0	4.0	0.0	1.0	0.0
4649197	0.0	0.0	0.0	8.0	4.0	4.0	0.0	1.0	0.0
4649198	0.0	0.0	0.0	8.0	4.0	4.0	0.0	1.0	0.0
4649199	0.0	0.0	0.0	8.0	4.0	6.0	0.0	1.0	0.0
4649200	0.0	0.0	0.0	6.0	4.0	6.0	0.0	1.0	0.0
4649201	0.0	0.0	0.0	6.0	4.0	6.0	0.0	1.0	0.0
4649202	0.0	0.0	0.0	6.0	4.0	6.0	0.0	1.0	0.0
4649203	0.0	0.0	0.0	6.0	4.0	6.0	0.0	1.0	0.0
4649204	0.0	0.0	0.0	6.0	4.0	6.0	0.0	1.0	0.0
4649205	0.0	0.0	0.0	6.0	4.0	6.0	0.0	1.0	0.0
4649206	0.0	0.0	0.0	6.0	4.0	6.0	0.0	1.0	0.0
4649207	0.0	0.0	0.0	6.0	4.0	6.0	0.0	1.0	0.0
4649208	0.0	0.0	0.0	6.0	4.0	6.0	0.0	1.0	0.0
4649209	0.0	0.0	0.0	6.0	4.0	6.0	0.0	1.0	0.0
4649210	0.0	0.0	0.0	6.0	4.0	6.0	0.0	1.0	0.0
4649211	0.0	0.0	0.0	6.0	4.0	6.0	0.0	1.0	0.0
4649212	0.0	0.0	0.0	6.0	4.0	6.0	0.0	1.0	0.0
4649213	0.0	0.0	0.0	6.0	4.0	6.0	0.0	1.0	0.0
4649214	0.0	0.0	0.0	6.0	4.0	6.0	0.0	1.0	0.0
4649215	0.0	0.0	0.0	6.0	4.0	6.0	0.0	1.0	0.0
4649216	0.0	0.0	0.0	6.0	4.0	6.0	0.0	1.0	0.0
4649217	0.0	0.0	0.0	6.0	4.0	6.0	0.0	1.0	0.0
4649218	0.0	0.0	0.0	6.0	4.0	6.0	0.0	1.0	0.0
4649219	0.0	0.0	0.0	6.0	4.0	6.0	0.0	1.0	0.0
4649220	0.0	0.0	0.0	6.0	4.0	6.0	0.0	1.0	0.0
4649221	0.0	0.0	0.0	6.0	4.0	6.0	0.0	1.0	0.0
4649222	0.0	0.0	0.0	6.0	4.0	6.0	0.0	1.0	0.0
4649223	0.0	0.0	0.0	6.0	4.0	6.0	0.0	1.0	0.0
4649224	0.0	0.0	0.0	6.0	4.0	6.0	0.0	1.0	0.0
4649225	0.0	0.0	0.0	6.0	4.0	6.0	0.0	1.0	0.0
4649226	0.0	0.0	0.0	6.0	4.0	6.0	0.0	1.0	0.0
4649227	0.0	0.0	0.0	6.0	4.0	6.0	0.0	1.0	0.0
4649228	0.0	0.0	0.0	6.0	4.0	6.0	0.0	1.0	0.0
4649229	0.0	0.0	0.0	6.0	4.0	6.0	0.0	1.0	0.0
4649230	0.0	0.0	0.0	6.0	4.0	6.0	0.0	1.0	0.0
4649231	0.0	0.0	0.0	4.0	4.0	6.0	0.0	1.0	0.0
4649232	0.0	0.0	0.0	4.0	2.0	6.0	0.0	1.0	0.0
4649233	0.0	0.0	0.0	4.0	2.0	6.0	0.0	1.0	0.0
4649234	0.0	0.0	0.0	4.0	2.0	6.0	0.0	1.0	0.0
4649235	0.0	0.0	0.0	4.0	2.0	6.0	0.0	1.0	0.0
4649236	0.0	0.0	0.0	4.0	2.0	6.0	0.0	1.0	0.0
4649237	0.0	0.0	0.0	4.0	2.0	6.0	0.0	1.0	0.0
4649238	0.0	0.0	0.0	4.0	2.0	6.0	0.0	1.0	0.0
4649239	0.0	0.0	0.0	4.0	2.0	6.0	0.0	1.0	0.0
4649240	0.0	0.0	0.0	4.0	2.0	4.0	0.0	1.0	0.0
4649241	0.0	0.0	0.0	4.0	2.0	4.0	0.0	1.0	0.0
4649242	0.0	0.0	0.0	4.0	2.0	4.0	0.0	1.0	0.0
4649243	0.0	0.0	0.0	4.0	2.0	4.0	0.0	1.0	0.0
4649244	0.0	0.0	0.0	4.0	2.0	4.0	0.0	1.0	0.0
4649245	0.0	0.0	0.0	4.0	2.0	4.0	0.0	1.0	0.0
4649246	0.0	0.0	0.0	4.0	2.0	4.0	0.0	1.0	0.0
4649247	0.0	0.0	0.0	4.0	2.0	4.0	0.0	1.0	0.0
4649248	0.0	0.0	0.0	4.0	2.0	4.0	0.0	1.0	0.0
4649249	0.0	0.0	0.0	4.0	2.0	4.0	0.0	1.0	0.0
4649250	0.0	0.0	0.0	4.0	2.0	4.0	0.0	1.0	0.0
4649251	0.0	0.0	0.0	4.0	2.0	4.0	0.0	1.0	0.0
4649252	0.0	0.0	0.0	4.0	2.0	4.0	0.0	1.0	0.0
4649253	0.0	0.0	0.0	4.0	2.0	4.0	0.0	1.0	0.0
4649254	0.0	0.0	0.0	4.0	2.0	4.0	0.0	1.0	0.0
4649255	0.0	0.0	0.0	4.0	2.0	4.0	0.0	1.0	0.0
4649256	0.0	0.0	0.0	4.0	2.0	4.0	0.0	1.0	0.0
4649257	0.0	0.0	0.0	4.0	2.0	4.0	0.0	1.0	0.0
4649258	0.0	0.0	0.0	4.0	2.0	4.0	0.0	1.0	0.0
4649259	0.0	0.0	0.0	4.0	2.0	4.0	0.0	1.0	0.0
4649260	0.0	0.0	0.0	4.0	2.0	4.0	0.0	2.0	0.0
4649261	0.0	0.0	0.0	2.0	2.0	4.0	0.0	2.0	0.0
4649262	0.0	0.0	0.0	2.0	2.0	4.0	0.0	2.0	0.0
4649263	0.0	0.0	0.0	2.0	2.0	4.0	0.0	2.0	0.0
4649264	0.0	0.0	0.0	2.0	2.0	4.0	0.0	2.0	0.0
4649265	0.0	0.0	0.0	2.0	2.0	4.0	0.0	2.0	0.0
4649266	0.0	0.0	0.0	2.0	2.0	4.0	0.0	2.0	0.0
4649267	0.0	0.0	0.0	2.0	2.0	4.0	0.0	2.0	0.0
4649268	0.0	0.0	0.0	2.0	2.0	4.0	0.0	2.0	0.0
4649269	0.0	0.0	0.0	0.0	2.0	4.0	0.0	2.0	0.0
4649270	0.0	0.0	0.0	0.0	2.0	4.0	0.0	2.0	0.0
4649271	0.0	0.0	0.0	0.0	2.0	4.0	0.0	2.0	0.0
4649272	0.0	0.0	0.0	0.0	2.0	4.0	0.0	2.0	0.0
4649273	0.0	0.0	0.0	0.0	2.0	4.0	0.0	2.0	0.0
4649274	0.0	0.0	0.0	0.0	2.0	4.0	0.0	2.0	0.0
4649275	0.0	0.0	0.0	0.0	2.0	4.0	0.0	2.0	0.0
4649276	0.0	0.0	0.0	0.0	2.0	4.0	0.0	2.0	0.0
4649277	0.0	0.0	0.0	0.0	2.0	4.0	0.0	2.0	0.0
4649278	0.0	0.0	0.0	0.0	2.0	4.0	0.0	2.0	0.0
4649279	0.0	0.0	0.0	0.0	2.0	4.0	0.0	2.0	0.0
4649280	0.0	0.0	0.0	0.0	2.0	4.0	0.0	2.0	0.0
4649281	0.0	0.0	0.0	0.0	2.0	4.0	0.0	2.0	0.0
4649282	0.0	0.0	0.0	0.0	2.0	4.0	0.0	2.0	0.0
4649283	0.0	0.0	0.0	0.0	2.0	4.0	0.0	2.0	0.0
4649284	0.0	0.0	0.0	0.0	2.0	4.0	0.0	2.0	0.0
4649285	0.0	0.0	0.0	0.0	2.0	4.0	0.0	2.0	0.0
4649286	0.0	0.0	0.0	0.0	2.0	4.0	0.0	2.0	0.0
4649287	0.0	0.0	0.0	0.0	2.0	4.0	0.0	2.0	0.0
4649288	0.0	0.0	0.0	0.0	2.0	4.0	0.0	2.0	0.0
4649289	0.0	0.0	0.0	0.0	2.0	4.0	0.0	2.0	0.0
4649290	0.0	0.0	0.0	0.0	2.0	4.0	0.0	2.0	0.0
4649291	0.0	0.0	0.0	0.0	2.0	4.0	0.0	2.0	0.0
4649292	0.0	0.0	0.0	0.0	2.0	4.0	0.0	2.0	0.0
4649293	0.0	0.0	0.0	0.0	2.0	4.0	0.0	2.0	0.0
4649294	0.0	0.0	0.0	0.0	2.0	4.0	0.0	2.0	0.0
4649295	0.0	0.0	0.0	0.0	2.0	4.0	0.0	2.0	0.0
4649296	0.0	0.0	0.0	0.0	2.0	4.0	0.0	2.0	0.0
4649297	0.0	0.0	0.0	0.0	2.0	4.0	0.0	2.0	0.0
4649298	0.0	0.0	0.0	0.0	0.0	4.0	0.0	2.0	0.0
4649299	0.0	0.0	0.0	0.0	0.0	4.0	0.0	2.0	0.0
4649300	0.0	0.0	0.0	0.0	0.0	4.0	0.0	2.0	0.0
4649301	0.0	0.0	0.0	0.0	0.0	4.0	0.0	2.0	0.0
4649302	0.0	0.0	0.0	0.0	0.0	4.0	0.0	2.0	0.0
4649303	0.0	0.0	0.0	0.0	0.0	2.0	0.0	2.0	0.0
4649304	0.0	0.0	0.0	0.0	0.0	2.0	0.0	2.0	0.0
4649305	0.0	0.0	0.0	0.0	0.0	2.0	0.0	2.0	0.0
4649306	0.0	0.0	0.0	0.0	0.0	2.0	0.0	2.0	0.0
4649307	0.0	0.0	0.0	0.0	0.0	2.0	0.0	2.0	0.0
4649308	0.0	0.0	0.0	0.0	0.0	2.0	0.0	2.0	0.0
4649309	0.0	0.0	0.0	0.0	0.0	2.0	0.0	2.0	0.0
4649310	0.0	0.0	0.0	0.0	0.0	2.0	0.0	2.0	0.0
4649311	0.0	0.0	0.0	0.0	0.0	2.0	0.0	2.0	0.0
4649312	0.0	0.0	0.0	0.0	0.0	2.0	0.0	2.0	0.0
4649313	0.0	0.0	0.0	0.0	0.0	2.0	0.0	2.0	0.0
4649314	0.0	0.0	0.0	0.0	0.0	2.0	0.0	2.0	0.0
4649315	0.0	0.0	0.0	0.0	0.0	2.0	0.0	2.0	0.0
4649316	0.0	0.0	0.0	0.0	0.0	0.0	0.0	2.0	0.0
4649317	0.0	0.0	0.0	0.0	0.0	0.0	0.0	2.0	0.0
4649318	0.0	0.0	0.0	0.0	0.0	0.0	0.0	2.0	0.0
4649319	0.0	0.0	0.0	0.0	0.0	0.0	0.0	2.0	0.0
4649320	0.0	0.0	0.0	0.0	0.0	0.0	0.0	2.0	0.0
4649321	0.0	0.0	0.0	0.0	0.0	0.0	0.0	2.0	0.0
4649322	0.0	0.0	0.0	0.0	0.0	0.0	0.0	2.0	0.0
4649323	0.0	0.0	0.0	0.0	0.0	0.0	0.0	2.0	0.0
4649324	0.0	0.0	0.0	0.0	2.0	0.0	0.0	2.0	0.0
4649325	0.0	0.0	0.0	0.0	2.0	2.0	0.0	2.0	0.0
4649326	0.0	0.0	0.0	0.0	2.0	2.0	0.0	2.0	0.0
4649327	0.0	0.0	0.0	0.0	2.0	2.0	0.0	2.0	0.0
4649328	0.0	0.0	0.0	0.0	2.0	2.0	0.0	2.0	0.0
4649329	0.0	0.0	0.0	0.0	2.0	2.0	0.0	2.0	0.0
4649330	0.0	0.0	0.0	0.0	2.0	2.0	0.0	2.0	0.0
4649331	0.0	0.0	0.0	0.0	2.0	2.0	0.0	2.0	0.0
4649332	0.0	0.0	0.0	0.0	2.0	2.0	0.0	2.0	0.0
4649333	0.0	0.0	0.0	0.0	2.0	2.0	0.0	2.0	0.0
4649334	0.0	0.0	0.0	0.0	2.0	2.0	0.0	2.0	0.0
4649335	0.0	0.0	0.0	0.0	2.0	2.0	0.0	2.0	0.0
4649336	0.0	0.0	0.0	0.0	2.0	2.0	0.0	2.0	0.0
4649337	0.0	0.0	0.0	0.0	2.0	2.0	0.0	2.0	0.0
4649338	0.0	0.0	0.0	0.0	2.0	2.0	0.0	2.0	0.0
4649339	0.0	0.0	0.0	0.0	2.0	2.0	0.0	2.0	0.0
4649340	0.0	0.0	0.0	0.0	2.0	2.0	0.0	2.0	0.0
4649341	0.0	0.0	0.0	0.0	2.0	2.0	0.0	2.0	0.0
4649342	0.0	0.0	0.0	0.0	2.0	2.0	0.0	1.0	0.0
4649343	0.0	0.0	0.0	0.0	2.0	2.0	0.0	1.0	0.0
4649344	0.0	0.0	0.0	0.0	2.0	2.0	0.0	1.0	0.0
4649345	0.0	0.0	0.0	0.0	2.0	2.0	0.0	1.0	0.0
4649346	0.0	0.0	0.0	0.0	2.0	2.0	0.0	1.0	0.0
4649347	0.0	0.0	0.0	0.0	2.0	2.0	0.0	1.0	0.0
4649348	0.0	0.0	0.0	0.0	2.0	2.0	0.0	1.0	0.0
4649349	0.0	0.0	0.0	0.0	2.0	2.0	0.0	1.0	0.0
4649350	0.0	0.0	0.0	0.0	2.0	2.0	0.0	1.0	0.0
4649351	0.0	0.0	0.0	0.0	2.0	2.0	0.0	1.0	0.0
4649352	0.0	0.0	0.0	0.0	2.0	2.0	0.0	1.0	0.0
4649353	0.0	0.0	0.0	0.0	2.0	2.0	0.0	1.0	0.0
4649354	0.0	0.0	0.0	0.0	2.0	2.0	0.0	1.0	0.0
4649355	0.0	0.0	0.0	0.0	2.0	2.0	0.0	1.0	0.0
4649356	0.0	0.0	0.0	0.0	2.0	2.0	0.0	1.0	0.0
4649357	0.0	0.0	0.0	0.0	2.0	2.0	0.0	1.0	0.0
4649358	0.0	0.0	0.0	2.0	2.0	2.0	0.0	1.0	0.0
4649359	0.0	0.0	0.0	2.0	2.0	2.0	0.0	1.0	0.0
4649360	0.0	0.0	0.0	2.0	2.0	2.0	0.0	1.0	0.0
4649361	0.0	0.0	0.0	2.0	2.0	2.0	0.0	1.0	0.0
4649362	0.0	0.0	0.0	2.0	2.0	2.0	0.0	1.0	0.0
4649363	0.0	0.0	0.0	2.0	2.0	2.0	0.0	1.0	0.0
4649364	0.0	0.0	0.0	2.0	2.0	2.0	0.0	1.0	0.0
4649365	0.0	0.0	0.0	2.0	2.0	2.0	0.0	1.0	0.0
4649366	0.0	0.0	0.0	2.0	2.0	2.0	0.0	1.0	0.0
4649367	0.0	0.0	0.0	2.0	2.0	2.0	0.0	1.0	0.0
4649368	0.0	0.0	0.0	2.0	2.0	2.0	0.0	1.0	0.0
4649369	0.0	0.0	0.0	2.0	2.0	2.0	0.0	1.0	0.0
4649370	0.0	0.0	0.0	2.0	2.0	2.0	0.0	1.0	0.0
4649371	0.0	0.0	0.0	2.0	2.0	2.0	0.0	1.0	0.0
4649372	0.0	0.0	0.0	2.0	2.0	2.0	0.0	1.0	0.0
4649373	0.0	0.0	0.0	2.0	2.0	2.0	0.0	1.0	0.0
4649374	0.0	0.0	0.0	2.0	2.0	2.0	0.0	1.0	0.0
4649375	0.0	0.0	0.0	2.0	2.0	2.0	0.0	1.0	0.0
4649376	0.0	0.0	0.0	2.0	2.0	2.0	0.0	1.0	0.0
4649377	0.0	0.0	0.0	2.0	2.0	2.0	0.0	1.0	0.0
4649378	0.0	0.0	0.0	2.0	2.0	2.0	0.0	1.0	0.0
4649379	0.0	0.0	0.0	2.0	2.0	2.0	0.0	1.0	0.0
4649380	0.0	0.0	0.0	2.0	2.0	2.0	0.0	1.0	0.0
4649381	0.0	0.0	0.0	2.0	2.0	2.0	0.0	1.0	0.0
4649382	0.0	0.0	0.0	2.0	2.0	2.0	0.0	1.0	0.0
4649383	0.0	0.0	0.0	2.0	2.0	2.0	0.0	1.0	0.0
4649384	0.0	0.0	0.0	2.0	2.0	2.0	0.0	1.0	0.0
4649385	0.0	0.0	0.0	2.0	2.0	2.0	0.0	1.0	0.0
4649386	0.0	0.0	0.0	2.0	2.0	2.0	0.0	1.0	0.0
4649387	0.0	0.0	0.0	2.0	2.0	2.0	0.0	1.0	0.0
4649388	0.0	0.0	0.0	2.0	2.0	2.0	0.0	1.0	0.0
4649389	0.0	0.0	0.0	2.0	2.0	2.0	0.0	1.0	0.0
4649390	0.0	0.0	0.0	2.0	2.0	2.0	0.0	1.0	0.0
4649391	0.0	0.0	0.0	2.0	2.0	2.0	0.0	1.0	0.0
4649392	0.0	0.0	0.0	2.0	2.0	2.0	0.0	1.0	0.0
4649393	0.0	0.0	0.0	2.0	2.0	2.0	0.0	1.0	0.0
4649394	0.0	0.0	0.0	2.0	2.0	2.0	0.0	1.0	0.0
4649395	0.0	0.0	0.0	2.0	2.0	2.0	0.0	1.0	0.0
4649396	0.0	0.0	0.0	2.0	2.0	2.0	0.0	1.0	0.0
4649397	0.0	0.0	0.0	2.0	2.0	4.0	0.0	1.0	0.0
4649398	0.0	0.0	0.0	2.0	2.0	4.0	0.0	1.0	0.0
4649399	0.0	0.0	0.0	2.0	2.0	4.0	0.0	1.0	0.0
4649400	0.0	0.0	0.0	2.0	2.0	4.0	0.0	1.0	0.0
4649401	0.0	0.0	0.0	2.0	2.0	4.0	0.0	1.0	0.0
4649402	0.0	0.0	0.0	2.0	2.0	4.0	0.0	1.0	0.0
4649403	0.0	0.0	0.0	2.0	2.0	4.0	0.0	1.0	0.0
4649404	0.0	0.0	0.0	2.0	2.0	4.0	0.0	1.0	0.0
4649405	0.0	0.0	0.0	2.0	2.0	4.0	0.0	1.0	0.0
4649406	0.0	0.0	0.0	2.0	2.0	4.0	0.0	1.0	0.0
4649407	0.0	0.0	0.0	2.0	2.0	4.0	0.0	1.0	0.0
4649408	0.0	0.0	0.0	2.0	2.0	4.0	0.0	1.0	0.0
4649409	0.0	0.0	0.0	2.0	2.0	6.0	0.0	1.0	0.0
4649410	0.0	0.0	0.0	2.0	2.0	6.0	0.0	0.0	0.0
4649411	0.0	0.0	0.0	2.0	2.0	6.0	0.0	0.0	0.0
4649412	0.0	0.0	0.0	2.0	2.0	6.0	0.0	0.0	0.0
4649413	0.0	0.0	0.0	2.0	2.0	6.0	0.0	0.0	0.0
4649414	0.0	0.0	0.0	2.0	2.0	6.0	0.0	0.0	0.0
4649415	0.0	0.0	0.0	2.0	2.0	6.0	0.0	0.0	0.0
4649416	0.0	0.0	0.0	2.0	2.0	6.0	0.0	0.0	0.0
4649417	0.0	0.0	0.0	2.0	2.0	6.0	0.0	0.0	0.0
4649418	0.0	0.0	0.0	2.0	2.0	6.0	0.0	0.0	0.0
4649419	0.0	0.0	0.0	2.0	2.0	6.0	0.0	0.0	0.0
4649420	0.0	0.0	0.0	2.0	0.0	4.0	0.0	0.0	0.0
4649421	0.0	0.0	0.0	2.0	0.0	4.0	0.0	0.0	0.0
4649422	0.0	0.0	0.0	2.0	0.0	4.0	0.0	0.0	0.0
4649423	0.0	0.0	0.0	2.0	0.0	4.0	0.0	0.0	0.0
4649424	0.0	0.0	0.0	2.0	0.0	4.0	0.0	0.0	0.0
4649425	0.0	0.0	0.0	2.0	0.0	4.0	0.0	0.0	0.0
4649426	0.0	0.0	0.0	2.0	0.0	4.0	0.0	0.0	0.0
4649427	0.0	0.0	0.0	2.0	0.0	4.0	0.0	0.0	0.0
4649428	0.0	0.0	0.0	2.0	0.0	4.0	0.0	0.0	0.0
4649429	0.0	0.0	0.0	2.0	0.0	4.0	0.0	0.0	0.0
4649430	0.0	0.0	0.0	2.0	0.0	4.0	0.0	0.0	0.0
4649431	0.0	0.0	0.0	2.0	0.0	4.0	0.0	0.0	0.0
4649432	0.0	0.0	0.0	2.0	0.0	4.0	0.0	0.0	0.0
4649433	0.0	0.0	0.0	2.0	0.0	4.0	0.0	0.0	0.0
4649434	0.0	0.0	0.0	2.0	0.0	4.0	0.0	0.0	0.0
4649435	0.0	0.0	0.0	2.0	0.0	4.0	0.0	0.0	0.0
4649436	0.0	0.0	0.0	0.0	0.0	4.0	0.0	0.0	0.0
4649437	0.0	0.0	0.0	0.0	0.0	4.0	0.0	0.0	0.0
4649438	0.0	0.0	0.0	0.0	0.0	4.0	0.0	0.0	0.0
4649439	0.0	0.0	0.0	0.0	0.0	4.0	0.0	0.0	0.0
4649440	0.0	0.0	0.0	0.0	0.0	4.0	0.0	0.0	0.0
4649441	0.0	0.0	0.0	0.0	0.0	4.0	0.0	0.0	0.0
4649442	0.0	0.0	0.0	0.0	0.0	4.0	0.0	0.0	0.0
4649443	0.0	0.0	0.0	0.0	0.0	4.0	0.0	0.0	0.0
4649444	0.0	0.0	0.0	0.0	0.0	4.0	0.0	0.0	0.0
4649445	0.0	0.0	0.0	0.0	0.0	4.0	0.0	0.0	0.0
4649446	0.0	0.0	0.0	0.0	0.0	4.0	0.0	0.0	0.0
4649447	0.0	0.0	0.0	0.0	0.0	4.0	0.0	0.0	0.0
4649448	0.0	0.0	0.0	0.0	0.0	4.0	0.0	0.0	0.0
4649449	0.0	0.0	0.0	0.0	0.0	4.0	0.0	0.0	0.0
4649450	0.0	0.0	0.0	0.0	0.0	4.0	0.0	0.0	0.0
4649451	0.0	0.0	0.0	0.0	0.0	4.0	0.0	0.0	0.0
4649452	0.0	0.0	0.0	0.0	0.0	4.0	0.0	0.0	0.0
4649453	0.0	0.0	0.0	0.0	0.0	4.0	0.0	0.0	0.0
4649454	0.0	0.0	0.0	0.0	0.0	4.0	0.0	0.0	0.0
4649455	0.0	0.0	0.0	0.0	0.0	4.0	0.0	0.0	0.0
4649456	0.0	0.0	0.0	0.0	0.0	4.0	0.0	0.0	0.0
4649457	0.0	0.0	0.0	0.0	0.0	4.0	0.0	0.0	0.0
4649458	0.0	0.0	0.0	0.0	0.0	4.0	0.0	0.0	0.0
4649459	0.0	0.0	0.0	0.0	0.0	4.0	0.0	0.0	0.0
4649460	0.0	0.0	0.0	0.0	0.0	4.0	0.0	0.0	0.0
4649461	0.0	0.0	0.0	0.0	0.0	4.0	0.0	0.0	0.0
4649462	0.0	0.0	0.0	0.0	0.0	4.0	0.0	0.0	0.0
4649463	0.0	0.0	0.0	0.0	0.0	4.0	0.0	0.0	0.0
4649464	0.0	0.0	0.0	0.0	0.0	4.0	0.0	0.0	0.0
4649465	0.0	0.0	0.0	0.0	0.0	4.0	0.0	0.0	0.0
4649466	0.0	0.0	0.0	0.0	0.0	4.0	0.0	0.0	0.0
4649467	0.0	0.0	0.0	0.0	0.0	4.0	0.0	0.0	0.0
4649468	0.0	0.0	0.0	0.0	0.0	4.0	0.0	0.0	0.0
4649469	0.0	0.0	0.0	0.0	0.0	4.0	0.0	0.0	0.0
4649470	0.0	0.0	0.0	0.0	0.0	4.0	0.0	0.0	0.0
4649471	0.0	0.0	0.0	0.0	0.0	4.0	0.0	0.0	0.0
4649472	0.0	0.0	0.0	0.0	0.0	4.0	0.0	0.0	0.0
4649473	0.0	0.0	0.0	0.0	0.0	4.0	0.0	0.0	0.0
4649474	0.0	0.0	0.0	0.0	0.0	4.0	0.0	0.0	0.0
4649475	0.0	0.0	0.0	0.0	0.0	4.0	0.0	0.0	0.0
4649476	0.0	0.0	0.0	0.0	0.0	4.0	0.0	0.0	0.0
4649477	0.0	0.0	0.0	0.0	0.0	4.0	0.0	0.0	0.0
4649478	0.0	0.0	0.0	0.0	0.0	4.0	0.0	0.0	0.0
4649479	0.0	0.0	0.0	0.0	0.0	4.0	0.0	0.0	0.0
4649480	0.0	0.0	0.0	0.0	0.0	4.0	0.0	0.0	0.0
4649481	0.0	0.0	0.0	0.0	0.0	4.0	0.0	0.0	0.0
4649482	0.0	0.0	0.0	0.0	0.0	4.0	0.0	0.0	0.0
4649483	0.0	0.0	0.0	0.0	0.0	4.0	0.0	0.0	0.0
4649484	0.0	0.0	0.0	0.0	0.0	4.0	0.0	0.0	0.0
4649485	0.0	0.0	0.0	0.0	0.0	4.0	0.0	0.0	0.0
4649486	0.0	0.0	0.0	0.0	0.0	4.0	0.0	0.0	0.0
4649487	0.0	0.0	0.0	0.0	0.0	4.0	0.0	0.0	0.0
4649488	0.0	0.0	0.0	0.0	0.0	4.0	0.0	0.0	0.0
4649489	0.0	0.0	0.0	0.0	0.0	4.0	0.0	0.0	0.0
4649490	0.0	0.0	0.0	0.0	0.0	4.0	0.0	0.0	0.0
4649491	0.0	0.0	0.0	0.0	0.0	4.0	0.0	0.0	0.0
4649492	0.0	0.0	0.0	0.0	0.0	4.0	0.0	0.0	0.0
4649493	0.0	0.0	0.0	0.0	0.0	4.0	0.0	0.0	0.0
4649494	0.0	0.0	0.0	0.0	0.0	4.0	0.0	0.0	0.0
4649495	0.0	0.0	0.0	0.0	0.0	4.0	0.0	0.0	0.0
4649496	0.0	0.0	0.0	0.0	0.0	4.0	0.0	0.0	0.0
4649497	0.0	0.0	0.0	0.0	0.0	4.0	0.0	0.0	0.0
4649498	0.0	0.0	0.0	0.0	0.0	4.0	0.0	0.0	0.0
4649499	0.0	0.0	0.0	0.0	0.0	4.0	0.0	0.0	0.0
4649500	0.0	0.0	0.0	0.0	0.0	4.0	0.0	0.0	0.0
4649501	0.0	0.0	0.0	0.0	0.0	2.0	0.0	0.0	0.0
4649502	0.0	0.0	0.0	0.0	0.0	2.0	0.0	0.0	0.0
4649503	0.0	0.0	0.0	0.0	0.0	2.0	0.0	0.0	0.0
4649504	0.0	0.0	0.0	0.0	0.0	2.0	0.0	0.0	0.0
4649505	0.0	0.0	0.0	0.0	0.0	2.0	0.0	0.0	0.0
4649506	0.0	0.0	0.0	0.0	0.0	2.0	0.0	0.0	0.0
4649507	0.0	0.0	0.0	0.0	0.0	0.0	0.0	0.0	0.0
4649508	0.0	0.0	0.0	0.0	0.0	0.0	0.0	2.0	0.0
4649509	0.0	0.0	0.0	0.0	0.0	0.0	0.0	2.0	0.0
4649510	0.0	0.0	0.0	0.0	0.0	0.0	0.0	2.0	0.0
4649511	0.0	0.0	0.0	0.0	0.0	0.0	0.0	2.0	0.0
4649512	0.0	0.0	0.0	0.0	0.0	0.0	0.0	2.0	0.0
4649513	0.0	0.0	0.0	0.0	0.0	0.0	0.0	2.0	0.0
4649514	0.0	0.0	0.0	0.0	0.0	0.0	0.0	2.0	0.0
4649515	0.0	0.0	0.0	0.0	0.0	0.0	0.0	2.0	0.0
4649516	0.0	0.0	0.0	0.0	0.0	0.0	0.0	2.0	0.0
4649517	0.0	0.0	0.0	0.0	0.0	0.0	0.0	2.0	0.0
4649518	0.0	0.0	0.0	0.0	0.0	0.0	0.0	2.0	0.0
4649519	0.0	0.0	0.0	0.0	0.0	0.0	0.0	2.0	0.0
4649520	0.0	0.0	0.0	0.0	0.0	0.0	0.0	2.0	0.0
4649521	0.0	0.0	0.0	0.0	0.0	0.0	0.0	2.0	0.0
4649522	0.0	0.0	0.0	0.0	0.0	0.0	0.0	2.0	0.0
4649523	0.0	0.0	0.0	0.0	0.0	0.0	0.0	2.0	0.0
4649524	0.0	0.0	0.0	0.0	0.0	0.0	0.0	2.0	0.0
4649525	0.0	0.0	0.0	0.0	0.0	0.0	0.0	2.0	0.0
4649526	0.0	0.0	0.0	0.0	0.0	0.0	0.0	2.0	0.0
4649527	0.0	0.0	0.0	0.0	0.0	0.0	0.0	2.0	0.0
4649528	0.0	0.0	0.0	0.0	0.0	0.0	0.0	2.0	0.0
4649529	0.0	0.0	0.0	0.0	0.0	0.0	0.0	2.0	0.0
4649530	0.0	0.0	0.0	0.0	0.0	0.0	0.0	2.0	0.0
4649531	0.0	0.0	0.0	0.0	0.0	0.0	0.0	2.0	0.0
4649532	0.0	0.0	0.0	0.0	0.0	0.0	0.0	2.0	0.0
4649533	0.0	0.0	0.0	0.0	0.0	0.0	0.0	2.0	0.0
4649534	0.0	0.0	0.0	0.0	0.0	0.0	0.0	2.0	0.0
4649535	0.0	0.0	0.0	0.0	0.0	0.0	0.0	2.0	0.0
4649536	0.0	0.0	0.0	0.0	0.0	0.0	0.0	2.0	0.0
4649537	0.0	0.0	0.0	0.0	0.0	0.0	0.0	2.0	0.0
4649538	0.0	0.0	0.0	0.0	0.0	0.0	0.0	2.0	0.0
4649539	0.0	0.0	0.0	0.0	0.0	0.0	0.0	2.0	0.0
4649540	0.0	0.0	0.0	0.0	0.0	0.0	0.0	2.0	0.0
4649541	0.0	0.0	0.0	0.0	0.0	0.0	0.0	2.0	0.0
4649542	0.0	0.0	0.0	0.0	0.0	0.0	0.0	2.0	0.0
4649543	0.0	0.0	0.0	0.0	0.0	0.0	0.0	2.0	0.0
4649544	0.0	0.0	0.0	0.0	0.0	0.0	0.0	2.0	0.0
4649545	0.0	0.0	0.0	0.0	0.0	0.0	0.0	2.0	0.0
4649546	0.0	0.0	0.0	0.0	0.0	0.0	0.0	2.0	0.0
4649547	0.0	0.0	0.0	0.0	0.0	0.0	0.0	2.0	0.0
4649548	0.0	0.0	0.0	0.0	0.0	0.0	0.0	2.0	0.0
4649549	0.0	0.0	0.0	0.0	0.0	0.0	0.0	2.0	0.0
4649550	0.0	0.0	0.0	0.0	0.0	0.0	0.0	2.0	0.0
4649551	0.0	0.0	0.0	0.0	0.0	0.0	0.0	2.0	0.0
4649552	0.0	0.0	0.0	0.0	0.0	0.0	0.0	2.0	0.0
4649553	0.0	0.0	0.0	0.0	0.0	0.0	0.0	2.0	0.0
4649554	0.0	0.0	0.0	0.0	0.0	0.0	0.0	0.0	0.0
4649555	0.0	0.0	0.0	0.0	0.0	0.0	0.0	0.0	0.0
4649556	0.0	0.0	0.0	0.0	0.0	0.0	0.0	0.0	0.0
4649557	0.0	0.0	0.0	0.0	0.0	0.0	0.0	0.0	0.0
4649558	0.0	0.0	0.0	0.0	0.0	0.0	0.0	0.0	0.0
4649559	0.0	0.0	0.0	0.0	0.0	0.0	0.0	0.0	0.0
4649560	0.0	0.0	0.0	0.0	0.0	0.0	0.0	0.0	0.0
4649561	0.0	0.0	0.0	0.0	0.0	0.0	0.0	0.0	0.0
4649562	0.0	0.0	0.0	0.0	0.0	0.0	0.0	0.0	0.0
4649563	0.0	0.0	0.0	0.0	0.0	0.0	0.0	0.0	0.0
4649564	0.0	0.0	0.0	0.0	0.0	0.0	0.0	0.0	0.0
4649565	0.0	0.0	0.0	0.0	0.0	0.0	0.0	0.0	0.0
4649566	0.0	0.0	0.0	0.0	0.0	0.0	0.0	0.0	0.0
4649567	0.0	0.0	0.0	0.0	0.0	0.0	0.0	0.0	0.0
4649568	0.0	0.0	0.0	0.0	0.0	0.0	0.0	0.0	0.0
4649569	0.0	0.0	0.0	0.0	0.0	0.0	0.0	0.0	0.0
4649570	0.0	0.0	0.0	0.0	0.0	0.0	0.0	0.0	0.0
4649571	0.0	0.0	0.0	0.0	0.0	0.0	0.0	0.0	0.0
4649572	0.0	0.0	0.0	0.0	0.0	0.0	0.0	0.0	0.0
4649573	0.0	0.0	0.0	0.0	0.0	0.0	0.0	0.0	0.0
4649574	0.0	0.0	0.0	0.0	0.0	0.0	0.0	0.0	0.0
4649575	0.0	0.0	0.0	0.0	0.0	0.0	0.0	0.0	0.0
4649576	0.0	0.0	0.0	0.0	0.0	0.0	0.0	0.0	0.0
4649577	0.0	0.0	0.0	0.0	0.0	0.0	0.0	0.0	0.0
4649578	0.0	0.0	0.0	0.0	0.0	0.0	0.0	0.0	0.0
4649579	0.0	0.0	0.0	0.0	0.0	0.0	0.0	0.0	0.0
4649580	0.0	0.0	0.0	0.0	0.0	0.0	0.0	0.0	0.0
4649581	0.0	0.0	0.0	0.0	0.0	0.0	0.0	0.0	0.0
4649582	0.0	0.0	0.0	0.0	0.0	0.0	0.0	0.0	0.0
4649583	0.0	0.0	0.0	0.0	0.0	0.0	0.0	0.0	0.0
4649584	0.0	0.0	0.0	0.0	0.0	0.0	0.0	0.0	0.0
4649585	0.0	0.0	0.0	0.0	0.0	0.0	0.0	0.0	0.0
4649586	0.0	0.0	1.0	0.0	0.0	0.0	0.0	0.0	0.0
4649587	0.0	0.0	2.0	0.0	0.0	0.0	0.0	0.0	0.0
4649588	0.0	0.0	2.0	0.0	0.0	0.0	0.0	0.0	0.0
4649589	0.0	0.0	2.0	0.0	0.0	2.0	0.0	0.0	0.0
4649590	0.0	0.0	2.0	0.0	0.0	2.0	0.0	0.0	0.0
4649591	0.0	0.0	2.0	0.0	0.0	2.0	0.0	0.0	0.0
4649592	0.0	0.0	2.0	0.0	0.0	2.0	0.0	0.0	0.0
4649593	0.0	0.0	2.0	0.0	0.0	2.0	0.0	0.0	0.0
4649594	0.0	0.0	2.0	0.0	0.0	2.0	0.0	0.0	0.0
4649595	0.0	0.0	2.0	0.0	0.0	2.0	0.0	0.0	0.0
4649596	0.0	0.0	2.0	0.0	0.0	2.0	0.0	0.0	0.0
4649597	0.0	0.0	2.0	0.0	0.0	2.0	0.0	0.0	0.0
4649598	0.0	0.0	2.0	0.0	0.0	2.0	0.0	0.0	0.0
4649599	0.0	0.0	2.0	0.0	0.0	2.0	0.0	0.0	0.0
4649600	0.0	0.0	2.0	0.0	0.0	2.0	0.0	0.0	0.0
4649601	0.0	0.0	2.0	0.0	0.0	2.0	0.0	0.0	0.0
4649602	0.0	0.0	2.0	0.0	0.0	2.0	0.0	0.0	0.0
4649603	0.0	0.0	2.0	0.0	0.0	2.0	0.0	0.0	0.0
4649604	0.0	0.0	2.0	0.0	0.0	2.0	0.0	0.0	0.0
4649605	0.0	0.0	2.0	0.0	0.0	2.0	0.0	0.0	0.0
4649606	0.0	0.0	2.0	0.0	0.0	2.0	0.0	0.0	0.0
4649607	0.0	0.0	2.0	0.0	0.0	2.0	0.0	0.0	0.0
4649608	0.0	0.0	2.0	0.0	0.0	2.0	0.0	0.0	0.0
4649609	0.0	0.0	2.0	0.0	0.0	2.0	0.0	0.0	0.0
4649610	0.0	0.0	2.0	0.0	0.0	2.0	0.0	0.0	0.0
4649611	0.0	0.0	2.0	0.0	0.0	2.0	0.0	0.0	0.0
4649612	0.0	0.0	2.0	0.0	0.0	2.0	0.0	0.0	0.0
4649613	0.0	0.0	2.0	0.0	0.0	2.0	0.0	0.0	0.0
4649614	0.0	0.0	2.0	0.0	0.0	2.0	0.0	0.0	0.0
4649615	0.0	0.0	2.0	0.0	0.0	2.0	0.0	0.0	0.0
4649616	0.0	0.0	2.0	0.0	0.0	2.0	0.0	0.0	0.0
4649617	0.0	0.0	2.0	0.0	0.0	2.0	0.0	0.0	0.0
4649618	0.0	0.0	2.0	0.0	0.0	2.0	0.0	0.0	0.0
4649619	0.0	0.0	2.0	0.0	0.0	2.0	0.0	0.0	0.0
4649620	0.0	0.0	2.0	0.0	0.0	2.0	0.0	0.0	0.0
4649621	0.0	0.0	2.0	0.0	0.0	2.0	0.0	0.0	0.0
4649622	0.0	0.0	2.0	0.0	0.0	2.0	0.0	0.0	0.0
4649623	0.0	0.0	2.0	0.0	0.0	2.0	0.0	0.0	0.0
4649624	0.0	0.0	2.0	0.0	0.0	2.0	0.0	0.0	0.0
4649625	0.0	0.0	2.0	0.0	0.0	2.0	0.0	0.0	0.0
4649626	0.0	0.0	2.0	0.0	0.0	2.0	0.0	0.0	0.0
4649627	0.0	0.0	2.0	0.0	0.0	2.0	0.0	0.0	0.0
4649628	0.0	0.0	2.0	0.0	0.0	2.0	0.0	0.0	0.0
4649629	0.0	0.0	2.0	0.0	0.0	2.0	0.0	0.0	0.0
4649630	0.0	0.0	2.0	0.0	0.0	2.0	0.0	0.0	0.0
4649631	0.0	0.0	2.0	0.0	0.0	2.0	0.0	0.0	0.0
4649632	0.0	0.0	2.0	0.0	0.0	2.0	0.0	0.0	0.0
4649633	0.0	0.0	2.0	0.0	0.0	2.0	0.0	0.0	0.0
4649634	0.0	0.0	2.0	0.0	0.0	2.0	0.0	0.0	0.0
4649635	0.0	0.0	2.0	0.0	0.0	2.0	0.0	0.0	0.0
4649636	0.0	0.0	2.0	0.0	0.0	2.0	0.0	0.0	0.0
4649637	0.0	0.0	2.0	0.0	0.0	2.0	0.0	0.0	0.0
4649638	0.0	0.0	2.0	0.0	0.0	2.0	0.0	0.0	0.0
4649639	0.0	0.0	2.0	0.0	0.0	2.0	0.0	0.0	0.0
4649640	0.0	0.0	2.0	0.0	0.0	2.0	0.0	0.0	0.0
4649641	0.0	0.0	2.0	0.0	0.0	2.0	0.0	0.0	0.0
4649642	0.0	0.0	2.0	0.0	0.0	2.0	0.0	0.0	0.0
4649643	0.0	0.0	2.0	0.0	0.0	2.0	0.0	0.0	0.0
4649644	0.0	0.0	2.0	0.0	0.0	4.0	0.0	0.0	0.0
4649645	0.0	0.0	2.0	0.0	0.0	6.0	2.0	0.0	0.0
4649646	0.0	0.0	2.0	0.0	0.0	6.0	2.0	0.0	0.0
4649647	0.0	0.0	2.0	0.0	0.0	6.0	2.0	0.0	0.0
4649648	0.0	0.0	2.0	0.0	0.0	6.0	2.0	0.0	0.0
4649649	0.0	0.0	2.0	0.0	0.0	6.0	2.0	0.0	0.0
4649650	0.0	0.0	2.0	0.0	0.0	6.0	2.0	0.0	0.0
4649651	0.0	0.0	2.0	0.0	0.0	6.0	2.0	0.0	0.0
4649652	0.0	0.0	2.0	0.0	0.0	6.0	2.0	0.0	0.0
4649653	0.0	0.0	2.0	0.0	0.0	6.0	2.0	0.0	0.0
4649654	0.0	0.0	2.0	0.0	0.0	6.0	2.0	0.0	0.0
4649655	0.0	0.0	2.0	0.0	0.0	6.0	2.0	0.0	0.0
4649656	0.0	0.0	2.0	0.0	0.0	6.0	2.0	0.0	0.0
4649657	0.0	0.0	2.0	0.0	0.0	6.0	2.0	0.0	0.0
4649658	0.0	0.0	2.0	0.0	0.0	6.0	2.0	0.0	0.0
4649659	0.0	0.0	2.0	0.0	0.0	6.0	2.0	0.0	0.0
4649660	0.0	0.0	2.0	0.0	0.0	6.0	2.0	0.0	0.0
4649661	0.0	0.0	2.0	0.0	0.0	6.0	2.0	0.0	0.0
4649662	0.0	0.0	2.0	0.0	0.0	6.0	2.0	0.0	0.0
4649663	0.0	0.0	2.0	0.0	0.0	6.0	2.0	0.0	0.0
4649664	0.0	0.0	2.0	0.0	0.0	6.0	2.0	0.0	0.0
4649665	0.0	0.0	2.0	0.0	0.0	6.0	2.0	0.0	0.0
4649666	0.0	0.0	2.0	0.0	0.0	6.0	2.0	0.0	0.0
4649667	0.0	0.0	2.0	0.0	0.0	6.0	2.0	0.0	0.0
4649668	0.0	0.0	2.0	0.0	0.0	6.0	2.0	0.0	0.0
4649669	0.0	0.0	2.0	0.0	0.0	6.0	2.0	0.0	0.0
4649670	0.0	0.0	2.0	0.0	0.0	6.0	2.0	0.0	0.0
4649671	0.0	0.0	2.0	0.0	0.0	6.0	2.0	0.0	0.0
4649672	0.0	0.0	2.0	0.0	0.0	6.0	2.0	0.0	0.0
4649673	0.0	0.0	2.0	0.0	0.0	6.0	2.0	0.0	0.0
4649674	0.0	0.0	2.0	0.0	0.0	6.0	2.0	0.0	0.0
4649675	0.0	0.0	2.0	0.0	0.0	6.0	2.0	0.0	0.0
4649676	0.0	0.0	2.0	0.0	0.0	6.0	2.0	0.0	0.0
4649677	0.0	0.0	2.0	0.0	0.0	6.0	2.0	0.0	0.0
4649678	0.0	0.0	2.0	0.0	0.0	6.0	2.0	0.0	0.0
4649679	0.0	0.0	2.0	0.0	0.0	6.0	2.0	0.0	0.0
4649680	0.0	0.0	2.0	0.0	0.0	6.0	2.0	0.0	0.0
4649681	0.0	0.0	2.0	0.0	0.0	6.0	2.0	0.0	0.0
4649682	0.0	0.0	2.0	0.0	0.0	6.0	2.0	0.0	0.0
4649683	0.0	0.0	2.0	0.0	0.0	6.0	2.0	0.0	0.0
4649684	0.0	0.0	2.0	0.0	0.0	6.0	2.0	0.0	0.0
4649685	0.0	0.0	2.0	0.0	0.0	6.0	2.0	0.0	0.0
4649686	0.0	0.0	2.0	0.0	0.0	6.0	2.0	0.0	0.0
4649687	0.0	0.0	2.0	0.0	0.0	6.0	2.0	0.0	0.0
4649688	0.0	0.0	2.0	0.0	0.0	6.0	2.0	0.0	0.0
4649689	0.0	0.0	2.0	0.0	0.0	6.0	2.0	0.0	0.0
4649690	0.0	0.0	2.0	0.0	0.0	6.0	2.0	0.0	0.0
4649691	0.0	0.0	2.0	0.0	0.0	6.0	2.0	0.0	0.0
4649692	0.0	0.0	2.0	0.0	0.0	6.0	2.0	0.0	0.0
4649693	0.0	0.0	2.0	0.0	0.0	6.0	2.0	0.0	0.0
4649694	0.0	0.0	2.0	0.0	0.0	6.0	2.0	0.0	0.0
4649695	0.0	0.0	2.0	0.0	0.0	6.0	2.0	0.0	0.0
4649696	0.0	0.0	2.0	0.0	0.0	6.0	2.0	0.0	0.0
4649697	0.0	0.0	2.0	0.0	0.0	6.0	2.0	0.0	0.0
4649698	0.0	0.0	2.0	0.0	0.0	6.0	2.0	0.0	0.0
4649699	0.0	0.0	2.0	0.0	0.0	6.0	2.0	0.0	0.0
4649700	0.0	0.0	2.0	0.0	0.0	6.0	2.0	0.0	0.0
4649701	0.0	0.0	2.0	0.0	0.0	6.0	2.0	0.0	0.0
4649702	0.0	0.0	2.0	0.0	0.0	6.0	2.0	0.0	0.0
4649703	0.0	0.0	2.0	0.0	0.0	6.0	2.0	0.0	0.0
4649704	0.0	0.0	2.0	0.0	0.0	6.0	2.0	0.0	0.0
4649705	0.0	0.0	2.0	0.0	0.0	6.0	2.0	0.0	0.0
4649706	0.0	0.0	2.0	0.0	0.0	6.0	2.0	0.0	0.0
4649707	0.0	0.0	2.0	0.0	0.0	6.0	2.0	0.0	0.0
4649708	0.0	0.0	2.0	0.0	0.0	6.0	2.0	0.0	0.0
4649709	0.0	0.0	2.0	0.0	0.0	6.0	2.0	0.0	0.0
4649710	0.0	0.0	2.0	0.0	0.0	6.0	2.0	0.0	0.0
4649711	0.0	0.0	2.0	0.0	0.0	6.0	2.0	0.0	0.0
4649712	0.0	0.0	2.0	0.0	0.0	6.0	2.0	0.0	0.0
4649713	0.0	0.0	2.0	0.0	0.0	6.0	2.0	0.0	0.0
4649714	0.0	0.0	2.0	0.0	0.0	6.0	2.0	0.0	0.0
4649715	0.0	0.0	2.0	0.0	0.0	6.0	2.0	0.0	0.0
4649716	0.0	0.0	2.0	0.0	0.0	6.0	2.0	0.0	0.0
4649717	0.0	0.0	2.0	2.0	0.0	10.0	2.0	0.0	0.0
4649718	0.0	0.0	2.0	2.0	0.0	10.0	2.0	0.0	0.0
4649719	0.0	0.0	2.0	2.0	0.0	10.0	2.0	0.0	0.0
4649720	0.0	0.0	2.0	2.0	0.0	10.0	2.0	0.0	0.0
4649721	0.0	0.0	2.0	2.0	0.0	10.0	2.0	0.0	0.0
4649722	0.0	0.0	2.0	2.0	0.0	8.0	2.0	0.0	0.0
4649723	0.0	0.0	2.0	2.0	0.0	8.0	2.0	0.0	0.0
4649724	0.0	0.0	2.0	2.0	0.0	8.0	2.0	0.0	0.0
4649725	0.0	0.0	2.0	2.0	0.0	8.0	2.0	0.0	0.0
4649726	0.0	0.0	2.0	2.0	0.0	8.0	2.0	0.0	0.0
4649727	0.0	0.0	2.0	2.0	0.0	8.0	2.0	0.0	0.0
4649728	0.0	0.0	2.0	2.0	0.0	8.0	2.0	0.0	0.0
4649729	0.0	0.0	2.0	2.0	0.0	8.0	2.0	0.0	0.0
4649730	0.0	0.0	2.0	2.0	0.0	8.0	2.0	0.0	0.0
4649731	0.0	0.0	2.0	2.0	0.0	8.0	2.0	0.0	0.0
4649732	0.0	0.0	2.0	2.0	0.0	8.0	2.0	0.0	0.0
4649733	0.0	0.0	2.0	2.0	0.0	8.0	2.0	0.0	0.0
4649734	0.0	0.0	2.0	2.0	0.0	8.0	2.0	0.0	0.0
4649735	0.0	0.0	2.0	2.0	0.0	8.0	2.0	0.0	0.0
4649736	0.0	0.0	1.0	2.0	0.0	8.0	2.0	0.0	0.0
4649737	0.0	0.0	0.0	2.0	0.0	8.0	2.0	0.0	0.0
4649738	0.0	0.0	0.0	2.0	0.0	8.0	2.0	0.0	0.0
4649739	0.0	0.0	0.0	2.0	0.0	8.0	2.0	0.0	0.0
4649740	0.0	0.0	0.0	2.0	0.0	8.0	2.0	0.0	0.0
4649741	0.0	0.0	0.0	2.0	0.0	8.0	2.0	0.0	0.0
4649742	0.0	0.0	0.0	2.0	0.0	8.0	2.0	0.0	0.0
4649743	0.0	0.0	0.0	2.0	0.0	8.0	2.0	0.0	0.0
4649744	0.0	0.0	0.0	2.0	0.0	8.0	2.0	0.0	0.0
4649745	0.0	0.0	0.0	2.0	0.0	8.0	2.0	0.0	0.0
4649746	0.0	0.0	0.0	2.0	0.0	8.0	2.0	0.0	0.0
4649747	0.0	0.0	0.0	2.0	0.0	8.0	2.0	0.0	0.0
4649748	0.0	0.0	0.0	2.0	0.0	8.0	2.0	0.0	0.0
4649749	0.0	0.0	0.0	2.0	0.0	8.0	2.0	0.0	0.0
4649750	0.0	0.0	0.0	2.0	0.0	8.0	2.0	0.0	0.0
4649751	0.0	0.0	0.0	2.0	0.0	8.0	2.0	0.0	0.0
4649752	0.0	0.0	0.0	2.0	0.0	8.0	2.0	0.0	0.0
4649753	0.0	0.0	0.0	2.0	0.0	8.0	2.0	0.0	0.0
4649754	0.0	0.0	0.0	2.0	0.0	8.0	2.0	0.0	0.0
4649755	0.0	0.0	0.0	2.0	0.0	8.0	2.0	0.0	0.0
4649756	0.0	0.0	0.0	2.0	0.0	8.0	2.0	0.0	0.0
4649757	0.0	0.0	0.0	2.0	0.0	8.0	2.0	0.0	0.0
4649758	0.0	0.0	0.0	2.0	0.0	8.0	2.0	0.0	0.0
4649759	0.0	0.0	0.0	2.0	0.0	8.0	2.0	0.0	0.0
4649760	0.0	0.0	0.0	4.0	0.0	8.0	2.0	0.0	0.0
4649761	0.0	0.0	0.0	4.0	0.0	8.0	2.0	0.0	0.0
4649762	0.0	0.0	0.0	4.0	0.0	8.0	2.0	0.0	0.0
4649763	0.0	0.0	0.0	4.0	0.0	8.0	2.0	0.0	0.0
4649764	0.0	0.0	0.0	4.0	0.0	8.0	2.0	0.0	0.0
4649765	0.0	0.0	0.0	4.0	0.0	6.0	2.0	0.0	0.0
4649766	0.0	0.0	0.0	4.0	0.0	6.0	2.0	0.0	0.0
4649767	0.0	0.0	0.0	6.0	0.0	6.0	0.0	0.0	0.0
4649768	0.0	0.0	0.0	6.0	0.0	6.0	0.0	0.0	0.0
4649769	0.0	0.0	0.0	6.0	0.0	6.0	0.0	0.0	0.0
4649770	0.0	0.0	0.0	6.0	0.0	6.0	0.0	0.0	0.0
4649771	0.0	0.0	0.0	6.0	0.0	6.0	0.0	0.0	0.0
4649772	0.0	0.0	0.0	6.0	0.0	6.0	0.0	0.0	0.0
4649773	0.0	0.0	0.0	6.0	0.0	6.0	0.0	0.0	0.0
4649774	0.0	0.0	0.0	6.0	0.0	6.0	0.0	0.0	0.0
4649775	0.0	0.0	0.0	6.0	0.0	6.0	0.0	0.0	0.0
4649776	0.0	0.0	0.0	6.0	0.0	6.0	0.0	0.0	0.0
4649777	0.0	0.0	0.0	6.0	0.0	6.0	0.0	0.0	0.0
4649778	0.0	0.0	0.0	6.0	0.0	6.0	0.0	0.0	0.0
4649779	0.0	0.0	0.0	6.0	0.0	6.0	0.0	0.0	0.0
4649780	0.0	0.0	0.0	6.0	0.0	6.0	0.0	0.0	0.0
4649781	0.0	0.0	0.0	6.0	0.0	6.0	0.0	0.0	0.0
4649782	0.0	0.0	0.0	6.0	0.0	6.0	0.0	0.0	0.0
4649783	0.0	0.0	0.0	6.0	0.0	6.0	0.0	0.0	0.0
4649784	0.0	0.0	0.0	6.0	0.0	6.0	0.0	0.0	0.0
4649785	0.0	0.0	0.0	6.0	0.0	6.0	0.0	0.0	0.0
4649786	0.0	0.0	0.0	6.0	0.0	6.0	0.0	0.0	0.0
4649787	0.0	0.0	0.0	6.0	0.0	8.0	0.0	0.0	0.0
4649788	0.0	0.0	0.0	6.0	0.0	8.0	0.0	0.0	0.0
4649789	0.0	0.0	0.0	6.0	0.0	6.0	0.0	0.0	0.0
4649790	0.0	0.0	0.0	6.0	0.0	6.0	0.0	0.0	0.0
4649791	0.0	0.0	0.0	6.0	0.0	6.0	0.0	0.0	0.0
4649792	0.0	0.0	0.0	6.0	0.0	6.0	0.0	0.0	0.0
4649793	0.0	0.0	0.0	6.0	0.0	6.0	0.0	0.0	0.0
4649794	0.0	0.0	0.0	6.0	0.0	6.0	0.0	0.0	0.0
4649795	0.0	0.0	0.0	6.0	0.0	6.0	0.0	0.0	0.0
4649796	0.0	0.0	0.0	6.0	0.0	6.0	0.0	0.0	0.0
4649797	0.0	0.0	0.0	6.0	0.0	6.0	0.0	0.0	0.0
4649798	0.0	0.0	0.0	6.0	0.0	6.0	0.0	0.0	0.0
4649799	0.0	0.0	0.0	6.0	0.0	6.0	0.0	0.0	0.0
4649800	0.0	0.0	0.0	6.0	0.0	6.0	0.0	0.0	0.0
4649801	0.0	0.0	0.0	6.0	0.0	6.0	0.0	0.0	0.0
4649802	0.0	0.0	0.0	6.0	0.0	6.0	0.0	0.0	0.0
4649803	0.0	0.0	0.0	6.0	0.0	6.0	0.0	0.0	0.0
4649804	0.0	0.0	0.0	6.0	0.0	6.0	0.0	0.0	0.0
4649805	0.0	0.0	0.0	6.0	0.0	6.0	0.0	0.0	0.0
4649806	0.0	0.0	0.0	6.0	0.0	6.0	0.0	0.0	0.0
4649807	0.0	0.0	0.0	6.0	0.0	6.0	0.0	0.0	0.0
4649808	0.0	0.0	0.0	6.0	0.0	6.0	0.0	0.0	0.0
4649809	0.0	0.0	0.0	6.0	0.0	6.0	0.0	0.0	0.0
4649810	0.0	0.0	0.0	6.0	0.0	6.0	0.0	0.0	0.0
4649811	0.0	0.0	0.0	6.0	0.0	6.0	0.0	0.0	0.0
4649812	0.0	0.0	0.0	6.0	0.0	6.0	0.0	0.0	0.0
4649813	0.0	0.0	0.0	6.0	0.0	6.0	0.0	0.0	0.0
4649814	0.0	0.0	0.0	6.0	0.0	6.0	0.0	0.0	0.0
4649815	0.0	0.0	0.0	6.0	0.0	6.0	0.0	0.0	0.0
4649816	0.0	0.0	0.0	6.0	0.0	6.0	0.0	0.0	0.0
4649817	0.0	0.0	0.0	6.0	0.0	6.0	0.0	0.0	0.0
4649818	0.0	0.0	0.0	6.0	0.0	6.0	0.0	0.0	0.0
4649819	0.0	0.0	0.0	4.0	0.0	6.0	0.0	0.0	0.0
4649820	0.0	0.0	0.0	4.0	0.0	6.0	0.0	0.0	0.0
4649821	0.0	0.0	0.0	4.0	0.0	6.0	0.0	0.0	0.0
4649822	0.0	0.0	0.0	4.0	0.0	6.0	0.0	0.0	0.0
4649823	0.0	0.0	0.0	4.0	0.0	6.0	0.0	0.0	0.0
4649824	0.0	0.0	0.0	4.0	0.0	6.0	0.0	0.0	0.0
4649825	0.0	0.0	0.0	4.0	0.0	6.0	0.0	0.0	0.0
4649826	0.0	0.0	0.0	4.0	0.0	6.0	0.0	0.0	0.0
4649827	0.0	0.0	0.0	4.0	0.0	6.0	0.0	0.0	0.0
4649828	0.0	0.0	0.0	4.0	0.0	6.0	0.0	0.0	0.0
4649829	0.0	0.0	0.0	4.0	0.0	6.0	0.0	0.0	0.0
4649830	0.0	0.0	0.0	4.0	0.0	6.0	0.0	0.0	0.0
4649831	0.0	0.0	0.0	4.0	0.0	6.0	0.0	0.0	0.0
4649832	0.0	0.0	0.0	4.0	0.0	6.0	0.0	0.0	0.0
4649833	0.0	0.0	0.0	4.0	0.0	6.0	0.0	0.0	0.0
4649834	0.0	0.0	0.0	4.0	0.0	6.0	0.0	0.0	0.0
4649835	0.0	0.0	0.0	4.0	0.0	6.0	0.0	0.0	0.0
4649836	0.0	0.0	0.0	4.0	0.0	6.0	0.0	0.0	0.0
4649837	0.0	0.0	0.0	4.0	0.0	6.0	0.0	0.0	0.0
4649838	0.0	0.0	0.0	4.0	0.0	6.0	0.0	0.0	0.0
4649839	0.0	0.0	0.0	4.0	0.0	6.0	0.0	0.0	0.0
4649840	0.0	0.0	0.0	4.0	0.0	6.0	0.0	0.0	0.0
4649841	0.0	0.0	0.0	4.0	0.0	6.0	0.0	0.0	0.0
4649842	0.0	0.0	0.0	4.0	0.0	6.0	0.0	0.0	0.0
4649843	0.0	0.0	0.0	4.0	0.0	6.0	0.0	0.0	0.0
4649844	0.0	0.0	0.0	4.0	0.0	6.0	0.0	0.0	0.0
4649845	0.0	0.0	0.0	4.0	0.0	6.0	0.0	0.0	0.0
4649846	0.0	0.0	0.0	4.0	0.0	6.0	0.0	0.0	0.0
4649847	0.0	0.0	0.0	4.0	0.0	6.0	0.0	0.0	0.0
4649848	0.0	0.0	0.0	4.0	0.0	6.0	0.0	0.0	0.0
4649849	0.0	0.0	0.0	4.0	0.0	6.0	0.0	0.0	0.0
4649850	0.0	0.0	0.0	4.0	0.0	6.0	0.0	0.0	0.0
4649851	0.0	0.0	0.0	4.0	0.0	6.0	0.0	0.0	0.0
4649852	0.0	0.0	0.0	4.0	0.0	6.0	0.0	0.0	0.0
4649853	0.0	0.0	0.0	4.0	0.0	6.0	0.0	0.0	0.0
4649854	0.0	0.0	0.0	2.0	0.0	6.0	0.0	0.0	0.0
4649855	0.0	0.0	0.0	2.0	0.0	6.0	0.0	0.0	0.0
4649856	0.0	0.0	0.0	2.0	0.0	6.0	0.0	0.0	0.0
4649857	0.0	0.0	0.0	2.0	0.0	6.0	0.0	0.0	0.0
4649858	0.0	0.0	0.0	2.0	0.0	6.0	0.0	0.0	0.0
4649859	0.0	0.0	0.0	2.0	0.0	2.0	0.0	0.0	0.0
4649860	0.0	0.0	0.0	2.0	0.0	2.0	0.0	0.0	0.0
4649861	0.0	0.0	0.0	2.0	0.0	2.0	0.0	0.0	0.0
4649862	0.0	0.0	0.0	2.0	0.0	2.0	0.0	0.0	0.0
4649863	0.0	0.0	0.0	2.0	0.0	2.0	0.0	0.0	0.0
4649864	0.0	0.0	0.0	2.0	0.0	2.0	0.0	0.0	0.0
4649865	0.0	0.0	0.0	2.0	0.0	2.0	0.0	0.0	0.0
4649866	0.0	0.0	0.0	2.0	0.0	2.0	0.0	0.0	0.0
4649867	0.0	0.0	0.0	2.0	0.0	2.0	0.0	0.0	0.0
4649868	0.0	0.0	0.0	2.0	0.0	2.0	0.0	0.0	0.0
4649869	0.0	0.0	0.0	2.0	0.0	2.0	0.0	0.0	0.0
4649870	0.0	0.0	0.0	2.0	0.0	2.0	0.0	0.0	0.0
4649871	0.0	0.0	0.0	2.0	0.0	2.0	0.0	0.0	0.0
4649872	0.0	0.0	0.0	2.0	0.0	2.0	0.0	0.0	0.0
4649873	0.0	0.0	0.0	2.0	0.0	2.0	0.0	0.0	0.0
4649874	0.0	0.0	0.0	2.0	0.0	2.0	0.0	0.0	0.0
4649875	0.0	0.0	0.0	2.0	0.0	2.0	0.0	0.0	0.0
4649876	0.0	0.0	0.0	2.0	0.0	0.0	0.0	0.0	0.0
4649877	0.0	0.0	0.0	2.0	0.0	0.0	0.0	0.0	0.0
4649878	0.0	0.0	0.0	2.0	0.0	0.0	0.0	0.0	0.0
4649879	0.0	0.0	0.0	0.0	0.0	0.0	0.0	0.0	0.0
4649880	0.0	0.0	0.0	0.0	0.0	0.0	0.0	0.0	0.0
4649881	0.0	0.0	0.0	0.0	0.0	0.0	0.0	0.0	0.0
4649882	0.0	0.0	0.0	0.0	0.0	0.0	0.0	0.0	0.0
4649883	0.0	0.0	0.0	0.0	0.0	0.0	0.0	0.0	0.0
4649884	0.0	0.0	0.0	0.0	0.0	0.0	0.0	0.0	0.0
4649885	0.0	0.0	0.0	0.0	0.0	0.0	0.0	0.0	0.0
4649886	0.0	0.0	0.0	0.0	0.0	0.0	0.0	0.0	0.0
4649887	0.0	0.0	0.0	0.0	0.0	0.0	0.0	0.0	0.0
4649888	0.0	0.0	0.0	0.0	0.0	0.0	0.0	0.0	0.0
4649889	0.0	0.0	0.0	0.0	2.0	0.0	0.0	0.0	0.0
4649890	0.0	0.0	0.0	0.0	2.0	0.0	0.0	0.0	0.0
4649891	0.0	0.0	0.0	0.0	2.0	0.0	0.0	0.0	0.0
4649892	0.0	0.0	0.0	0.0	2.0	0.0	0.0	0.0	0.0
4649893	0.0	0.0	0.0	0.0	2.0	0.0	0.0	0.0	0.0
4649894	0.0	0.0	0.0	0.0	2.0	0.0	0.0	0.0	0.0
4649895	0.0	0.0	0.0	0.0	2.0	0.0	0.0	0.0	0.0
4649896	0.0	0.0	0.0	0.0	2.0	0.0	0.0	0.0	0.0
4649897	0.0	0.0	0.0	2.0	2.0	0.0	0.0	0.0	0.0
4649898	0.0	0.0	0.0	2.0	2.0	0.0	0.0	0.0	0.0
4649899	0.0	0.0	0.0	2.0	2.0	0.0	0.0	0.0	0.0
4649900	0.0	0.0	0.0	2.0	2.0	0.0	0.0	0.0	0.0
4649901	0.0	0.0	0.0	2.0	4.0	0.0	0.0	0.0	0.0
4649902	0.0	0.0	0.0	2.0	4.0	0.0	0.0	0.0	0.0
4649903	0.0	0.0	0.0	2.0	4.0	0.0	0.0	0.0	0.0
4649904	0.0	0.0	0.0	2.0	4.0	0.0	0.0	0.0	0.0
4649905	0.0	0.0	0.0	2.0	4.0	0.0	0.0	0.0	0.0
4649906	0.0	0.0	0.0	2.0	4.0	0.0	0.0	0.0	0.0
4649907	0.0	0.0	0.0	2.0	4.0	0.0	0.0	0.0	0.0
4649908	0.0	0.0	0.0	2.0	4.0	0.0	0.0	0.0	0.0
4649909	0.0	0.0	0.0	2.0	4.0	0.0	0.0	0.0	0.0
4649910	0.0	0.0	0.0	2.0	4.0	0.0	0.0	0.0	0.0
4649911	0.0	0.0	0.0	2.0	4.0	0.0	0.0	0.0	0.0
4649912	0.0	0.0	0.0	2.0	4.0	0.0	0.0	0.0	0.0
4649913	0.0	0.0	0.0	2.0	4.0	0.0	0.0	0.0	0.0
4649914	0.0	0.0	0.0	2.0	4.0	0.0	0.0	0.0	0.0
4649915	0.0	0.0	0.0	2.0	4.0	0.0	0.0	0.0	0.0
4649916	0.0	0.0	0.0	2.0	4.0	0.0	0.0	0.0	0.0
4649917	0.0	0.0	0.0	2.0	4.0	0.0	0.0	0.0	0.0
4649918	0.0	0.0	0.0	2.0	4.0	0.0	0.0	0.0	0.0
4649919	0.0	0.0	0.0	2.0	4.0	0.0	0.0	0.0	0.0
4649920	0.0	0.0	0.0	2.0	4.0	0.0	0.0	0.0	0.0
4649921	0.0	0.0	0.0	2.0	4.0	0.0	0.0	0.0	0.0
4649922	0.0	0.0	0.0	2.0	4.0	0.0	0.0	0.0	0.0
4649923	0.0	0.0	0.0	2.0	4.0	0.0	0.0	0.0	0.0
4649924	0.0	0.0	0.0	2.0	4.0	0.0	0.0	0.0	0.0
4649925	0.0	0.0	0.0	2.0	4.0	0.0	0.0	0.0	0.0
4649926	0.0	0.0	0.0	2.0	4.0	0.0	0.0	0.0	0.0
4649927	0.0	0.0	0.0	2.0	4.0	0.0	0.0	0.0	0.0
4649928	0.0	0.0	0.0	2.0	4.0	0.0	0.0	0.0	0.0
4649929	0.0	0.0	0.0	2.0	4.0	0.0	0.0	0.0	0.0
4649930	0.0	0.0	0.0	2.0	4.0	0.0	0.0	0.0	0.0
4649931	0.0	0.0	0.0	2.0	4.0	0.0	0.0	0.0	0.0
4649932	0.0	0.0	0.0	2.0	4.0	0.0	0.0	0.0	0.0
4649933	0.0	0.0	0.0	2.0	4.0	0.0	0.0	0.0	0.0
4649934	0.0	0.0	0.0	2.0	4.0	0.0	0.0	0.0	0.0
4649935	0.0	0.0	0.0	2.0	4.0	0.0	0.0	0.0	0.0
4649936	0.0	0.0	0.0	2.0	4.0	0.0	0.0	0.0	0.0
4649937	0.0	0.0	0.0	2.0	4.0	0.0	0.0	0.0	0.0
4649938	0.0	0.0	0.0	2.0	4.0	0.0	0.0	0.0	0.0
4649939	0.0	0.0	0.0	2.0	4.0	0.0	0.0	0.0	0.0
4649940	0.0	0.0	0.0	2.0	4.0	0.0	0.0	0.0	0.0
4649941	0.0	0.0	0.0	2.0	4.0	0.0	0.0	0.0	0.0
4649942	0.0	0.0	0.0	2.0	4.0	0.0	0.0	0.0	0.0
4649943	0.0	0.0	0.0	2.0	4.0	0.0	0.0	0.0	0.0
4649944	0.0	0.0	0.0	2.0	4.0	0.0	0.0	0.0	0.0
4649945	0.0	0.0	0.0	2.0	4.0	0.0	0.0	0.0	0.0
4649946	0.0	0.0	0.0	2.0	4.0	0.0	0.0	0.0	0.0
4649947	0.0	0.0	0.0	2.0	4.0	0.0	0.0	0.0	0.0
4649948	0.0	0.0	0.0	2.0	4.0	0.0	0.0	0.0	0.0
4649949	0.0	0.0	0.0	2.0	4.0	0.0	0.0	0.0	0.0
4649950	0.0	0.0	0.0	2.0	4.0	0.0	0.0	0.0	0.0
4649951	0.0	0.0	0.0	2.0	4.0	0.0	0.0	0.0	0.0
4649952	0.0	0.0	0.0	2.0	4.0	0.0	0.0	0.0	0.0
4649953	0.0	0.0	0.0	2.0	4.0	0.0	0.0	0.0	0.0
4649954	0.0	0.0	0.0	2.0	4.0	0.0	0.0	0.0	0.0
4649955	0.0	0.0	0.0	2.0	4.0	0.0	0.0	0.0	0.0
4649956	0.0	0.0	0.0	2.0	4.0	0.0	0.0	0.0	0.0
4649957	0.0	0.0	0.0	2.0	4.0	0.0	0.0	0.0	0.0
4649958	0.0	0.0	0.0	2.0	4.0	0.0	0.0	0.0	0.0
4649959	0.0	0.0	0.0	2.0	4.0	0.0	0.0	0.0	0.0
4649960	0.0	0.0	0.0	2.0	4.0	0.0	0.0	0.0	0.0
4649961	0.0	0.0	0.0	2.0	4.0	0.0	0.0	0.0	0.0
4649962	0.0	0.0	0.0	2.0	4.0	0.0	0.0	0.0	0.0
4649963	0.0	0.0	0.0	2.0	4.0	0.0	0.0	0.0	0.0
4649964	0.0	0.0	0.0	2.0	4.0	0.0	0.0	0.0	0.0
4649965	0.0	0.0	0.0	0.0	4.0	0.0	0.0	0.0	0.0
4649966	0.0	0.0	0.0	0.0	4.0	0.0	0.0	0.0	0.0
4649967	0.0	0.0	0.0	0.0	4.0	0.0	0.0	0.0	0.0
4649968	0.0	0.0	0.0	0.0	4.0	0.0	0.0	0.0	0.0
4649969	0.0	0.0	0.0	0.0	4.0	0.0	0.0	0.0	0.0
4649970	0.0	0.0	0.0	0.0	4.0	0.0	0.0	0.0	0.0
4649971	0.0	0.0	0.0	0.0	4.0	0.0	0.0	0.0	0.0
4649972	0.0	0.0	0.0	0.0	4.0	0.0	0.0	0.0	0.0
4649973	0.0	0.0	0.0	0.0	4.0	0.0	0.0	0.0	0.0
4649974	0.0	0.0	0.0	0.0	4.0	0.0	0.0	0.0	0.0
4649975	0.0	0.0	0.0	0.0	4.0	0.0	0.0	0.0	0.0
4649976	0.0	0.0	0.0	0.0	4.0	0.0	0.0	0.0	0.0
4649977	0.0	0.0	0.0	0.0	4.0	0.0	0.0	0.0	0.0
4649978	0.0	0.0	0.0	0.0	4.0	0.0	0.0	0.0	0.0
4649979	0.0	0.0	0.0	0.0	4.0	0.0	0.0	0.0	0.0
4649980	0.0	0.0	0.0	0.0	4.0	0.0	0.0	0.0	0.0
4649981	0.0	0.0	0.0	0.0	4.0	0.0	0.0	0.0	0.0
4649982	0.0	0.0	0.0	0.0	4.0	0.0	0.0	0.0	0.0
4649983	0.0	0.0	0.0	0.0	4.0	0.0	0.0	0.0	0.0
4649984	0.0	0.0	0.0	0.0	4.0	0.0	0.0	0.0	0.0
4649985	0.0	0.0	0.0	0.0	2.0	0.0	0.0	0.0	0.0
4649986	0.0	0.0	0.0	0.0	2.0	0.0	0.0	0.0	0.0
4649987	0.0	0.0	0.0	0.0	2.0	0.0	0.0	0.0	0.0
4649988	0.0	0.0	0.0	0.0	2.0	0.0	0.0	0.0	0.0
4649989	0.0	0.0	0.0	0.0	0.0	0.0	0.0	0.0	0.0
4649990	0.0	0.0	0.0	0.0	0.0	0.0	0.0	0.0	0.0
4649991	0.0	0.0	0.0	0.0	0.0	0.0	0.0	0.0	0.0
4649992	0.0	0.0	0.0	0.0	0.0	0.0	0.0	0.0	0.0
4649993	0.0	0.0	0.0	0.0	0.0	0.0	0.0	0.0	0.0
4649994	0.0	0.0	0.0	0.0	0.0	0.0	0.0	0.0	0.0
4649995	0.0	0.0	0.0	0.0	0.0	0.0	0.0	0.0	0.0
4649996	0.0	0.0	0.0	0.0	0.0	0.0	0.0	0.0	0.0
4649997	0.0	0.0	0.0	0.0	0.0	0.0	0.0	0.0	0.0
4649998	0.0	0.0	0.0	0.0	0.0	0.0	0.0	0.0	0.0
4649999	0.0	0.0	0.0	0.0	0.0	0.0	0.0	0.0	0.0
4650000	0.0	0.0	0.0	0.0	0.0	0.0	0.0	0.0	0.0
4650001	0.0	0.0	0.0	0.0	0.0	0.0	0.0	0.0	0.0
4650002	0.0	0.0	0.0	0.0	0.0	0.0	0.0	0.0	0.0
4650003	0.0	0.0	0.0	0.0	0.0	0.0	0.0	0.0	0.0
4650004	0.0	0.0	0.0	0.0	0.0	0.0	0.0	0.0	0.0
4650005	0.0	0.0	0.0	0.0	0.0	0.0	0.0	0.0	0.0
4650006	0.0	0.0	0.0	0.0	0.0	0.0	0.0	0.0	0.0
4650007	0.0	0.0	0.0	0.0	0.0	0.0	0.0	0.0	0.0
4650008	0.0	0.0	0.0	0.0	0.0	0.0	0.0	0.0	0.0
4650009	0.0	0.0	0.0	0.0	0.0	0.0	0.0	0.0	0.0
4650010	0.0	0.0	0.0	0.0	0.0	0.0	0.0	0.0	0.0
4650011	0.0	0.0	0.0	0.0	0.0	0.0	0.0	0.0	0.0
4650012	0.0	0.0	0.0	0.0	0.0	0.0	0.0	0.0	0.0
4650013	0.0	0.0	0.0	0.0	0.0	0.0	0.0	0.0	0.0
4650014	0.0	0.0	0.0	0.0	0.0	0.0	0.0	0.0	0.0
4650015	0.0	0.0	0.0	0.0	0.0	0.0	0.0	0.0	0.0
4650016	0.0	0.0	0.0	0.0	0.0	0.0	0.0	0.0	0.0
4650017	0.0	0.0	0.0	0.0	0.0	0.0	0.0	0.0	0.0
4650018	0.0	0.0	0.0	0.0	0.0	0.0	0.0	0.0	0.0
4650019	0.0	0.0	0.0	0.0	0.0	0.0	0.0	0.0	0.0
4650020	0.0	0.0	0.0	0.0	0.0	0.0	0.0	0.0	0.0
4650021	0.0	0.0	0.0	0.0	0.0	0.0	0.0	0.0	0.0
4650022	0.0	0.0	0.0	0.0	0.0	0.0	0.0	0.0	0.0
4650023	0.0	0.0	0.0	0.0	0.0	0.0	0.0	0.0	0.0
4650024	0.0	0.0	0.0	0.0	0.0	0.0	0.0	0.0	0.0
4650025	0.0	0.0	0.0	0.0	0.0	0.0	0.0	0.0	0.0
4650026	0.0	0.0	0.0	0.0	0.0	0.0	0.0	0.0	0.0
4650027	0.0	0.0	0.0	0.0	0.0	0.0	0.0	0.0	0.0
4650028	0.0	0.0	0.0	0.0	0.0	0.0	0.0	0.0	0.0
4650029	0.0	0.0	0.0	0.0	0.0	0.0	0.0	0.0	0.0
4650030	0.0	0.0	0.0	0.0	0.0	0.0	0.0	0.0	0.0
4650031	0.0	0.0	0.0	0.0	0.0	0.0	0.0	0.0	0.0
4650032	0.0	0.0	0.0	0.0	0.0	0.0	0.0	0.0	0.0
4650033	0.0	0.0	0.0	0.0	0.0	0.0	0.0	0.0	0.0
4650034	0.0	0.0	0.0	0.0	0.0	0.0	0.0	0.0	0.0
4650035	0.0	0.0	0.0	0.0	0.0	0.0	0.0	0.0	0.0
4650036	0.0	0.0	0.0	0.0	0.0	0.0	0.0	0.0	0.0
4650037	0.0	0.0	0.0	0.0	0.0	0.0	0.0	0.0	0.0
4650038	0.0	0.0	0.0	0.0	0.0	0.0	0.0	0.0	0.0
4650039	0.0	0.0	0.0	0.0	0.0	0.0	0.0	0.0	0.0
4650040	0.0	0.0	0.0	0.0	0.0	0.0	0.0	0.0	0.0
4650041	0.0	0.0	0.0	0.0	0.0	0.0	0.0	0.0	0.0
4650042	0.0	0.0	0.0	0.0	0.0	0.0	0.0	0.0	0.0
4650043	0.0	0.0	0.0	0.0	0.0	0.0	0.0	0.0	0.0
4650044	0.0	0.0	0.0	0.0	0.0	0.0	0.0	0.0	0.0
4650045	0.0	0.0	0.0	0.0	0.0	0.0	0.0	0.0	0.0
4650046	0.0	0.0	0.0	0.0	0.0	0.0	0.0	0.0	0.0
4650047	0.0	0.0	0.0	0.0	0.0	0.0	0.0	0.0	0.0
4650048	0.0	0.0	0.0	0.0	0.0	0.0	0.0	0.0	0.0
4650049	0.0	0.0	0.0	0.0	0.0	0.0	0.0	0.0	0.0
4650050	0.0	0.0	0.0	0.0	0.0	0.0	0.0	0.0	0.0
4650051	0.0	0.0	0.0	0.0	0.0	0.0	0.0	0.0	0.0
4650052	0.0	0.0	0.0	0.0	0.0	0.0	0.0	0.0	0.0
4650053	0.0	0.0	0.0	0.0	0.0	0.0	0.0	0.0	0.0
4650054	0.0	0.0	0.0	0.0	0.0	0.0	0.0	0.0	0.0
4650055	0.0	0.0	0.0	0.0	0.0	0.0	0.0	0.0	0.0
4650056	0.0	0.0	0.0	0.0	0.0	0.0	0.0	0.0	0.0
4650057	0.0	0.0	0.0	0.0	0.0	0.0	0.0	0.0	0.0
4650058	0.0	0.0	0.0	0.0	0.0	0.0	0.0	0.0	0.0
4650059	0.0	0.0	0.0	0.0	0.0	0.0	0.0	0.0	0.0
4650060	0.0	0.0	0.0	0.0	0.0	0.0	0.0	0.0	0.0
4650061	0.0	0.0	0.0	0.0	0.0	0.0	0.0	0.0	0.0
4650062	0.0	0.0	0.0	0.0	0.0	0.0	0.0	0.0	0.0
4650063	0.0	0.0	0.0	0.0	0.0	0.0	0.0	0.0	0.0
4650064	0.0	0.0	0.0	0.0	0.0	0.0	0.0	0.0	0.0
4650065	0.0	0.0	0.0	0.0	0.0	0.0	0.0	0.0	0.0
4650066	0.0	0.0	0.0	0.0	0.0	0.0	0.0	0.0	0.0
4650067	0.0	0.0	0.0	0.0	0.0	0.0	0.0	0.0	0.0
4650068	0.0	0.0	0.0	0.0	0.0	0.0	0.0	0.0	0.0
4650069	0.0	0.0	0.0	0.0	0.0	0.0	0.0	0.0	0.0
4650070	0.0	0.0	0.0	0.0	0.0	0.0	0.0	0.0	0.0
4650071	0.0	0.0	0.0	0.0	0.0	0.0	0.0	0.0	0.0
4650072	0.0	0.0	0.0	0.0	0.0	0.0	0.0	0.0	0.0
4650073	0.0	0.0	0.0	0.0	0.0	0.0	0.0	0.0	0.0
4650074	0.0	0.0	0.0	0.0	0.0	0.0	0.0	0.0	0.0
4650075	0.0	0.0	0.0	0.0	0.0	0.0	0.0	0.0	0.0
4650076	0.0	0.0	0.0	0.0	0.0	0.0	0.0	0.0	0.0
4650077	0.0	0.0	0.0	0.0	0.0	0.0	0.0	0.0	0.0
4650078	0.0	0.0	0.0	0.0	0.0	0.0	0.0	0.0	0.0
4650079	0.0	0.0	0.0	0.0	0.0	0.0	0.0	0.0	0.0
4650080	0.0	0.0	0.0	0.0	0.0	0.0	0.0	0.0	0.0
4650081	0.0	0.0	0.0	0.0	0.0	0.0	0.0	0.0	0.0
4650082	0.0	0.0	0.0	0.0	0.0	0.0	0.0	0.0	0.0
4650083	0.0	0.0	0.0	0.0	0.0	0.0	0.0	0.0	0.0
4650084	0.0	0.0	0.0	0.0	0.0	0.0	0.0	0.0	0.0
4650085	0.0	0.0	0.0	0.0	0.0	0.0	0.0	0.0	0.0
4650086	0.0	0.0	0.0	0.0	0.0	0.0	0.0	0.0	0.0
4650087	0.0	0.0	0.0	0.0	0.0	0.0	0.0	0.0	0.0
4650088	0.0	0.0	0.0	0.0	0.0	0.0	0.0	0.0	0.0
4650089	0.0	0.0	0.0	0.0	0.0	0.0	0.0	0.0	0.0
4650090	0.0	0.0	0.0	0.0	0.0	0.0	0.0	0.0	0.0
4650091	0.0	0.0	0.0	0.0	0.0	0.0	0.0	0.0	0.0
4650092	0.0	0.0	0.0	0.0	0.0	0.0	0.0	0.0	0.0
4650093	0.0	0.0	0.0	0.0	0.0	0.0	0.0	0.0	0.0
4650094	0.0	0.0	0.0	0.0	0.0	0.0	0.0	0.0	0.0
4650095	0.0	0.0	0.0	0.0	0.0	0.0	0.0	0.0	0.0
4650096	0.0	0.0	0.0	0.0	0.0	0.0	0.0	0.0	0.0
4650097	0.0	0.0	0.0	0.0	0.0	0.0	0.0	0.0	0.0
4650098	0.0	0.0	0.0	0.0	0.0	0.0	0.0	0.0	0.0
4650099	0.0	0.0	0.0	0.0	0.0	0.0	0.0	0.0	0.0
4650100	0.0	0.0	0.0	0.0	0.0	0.0	0.0	0.0	0.0
4650101	0.0	0.0	0.0	0.0	0.0	0.0	0.0	0.0	0.0
4650102	0.0	0.0	0.0	0.0	0.0	0.0	0.0	0.0	0.0
4650103	0.0	0.0	0.0	0.0	0.0	0.0	0.0	0.0	0.0
4650104	0.0	0.0	0.0	0.0	0.0	0.0	0.0	0.0	0.0
4650105	0.0	0.0	0.0	0.0	0.0	0.0	0.0	0.0	0.0
4650106	0.0	0.0	0.0	0.0	0.0	0.0	0.0	0.0	0.0
4650107	0.0	0.0	0.0	0.0	0.0	0.0	0.0	0.0	0.0
4650108	0.0	0.0	0.0	0.0	0.0	0.0	0.0	0.0	0.0
4650109	0.0	0.0	0.0	0.0	0.0	0.0	0.0	0.0	0.0
4650110	0.0	0.0	0.0	0.0	0.0	0.0	0.0	0.0	0.0
4650111	0.0	0.0	0.0	0.0	0.0	0.0	0.0	0.0	0.0
4650112	0.0	0.0	0.0	0.0	0.0	0.0	0.0	0.0	0.0
4650113	0.0	0.0	0.0	0.0	0.0	0.0	0.0	0.0	0.0
4650114	0.0	0.0	0.0	0.0	0.0	0.0	0.0	0.0	0.0
4650115	0.0	0.0	0.0	0.0	0.0	0.0	0.0	0.0	0.0
4650116	0.0	0.0	0.0	0.0	0.0	0.0	0.0	0.0	0.0
4650117	0.0	0.0	0.0	0.0	0.0	0.0	0.0	0.0	0.0
4650118	0.0	0.0	0.0	0.0	0.0	0.0	0.0	0.0	0.0
4650119	0.0	0.0	0.0	0.0	0.0	0.0	0.0	0.0	0.0
4650120	0.0	0.0	0.0	0.0	0.0	0.0	0.0	0.0	0.0
4650121	0.0	0.0	0.0	0.0	0.0	0.0	0.0	0.0	0.0
4650122	0.0	0.0	0.0	0.0	0.0	0.0	0.0	0.0	0.0
4650123	0.0	0.0	0.0	0.0	0.0	0.0	0.0	0.0	0.0
4650124	0.0	0.0	0.0	0.0	0.0	0.0	0.0	0.0	0.0
4650125	0.0	0.0	0.0	0.0	0.0	0.0	0.0	0.0	0.0
4650126	0.0	0.0	0.0	0.0	0.0	0.0	0.0	0.0	0.0
4650127	0.0	0.0	0.0	0.0	0.0	0.0	0.0	0.0	0.0
4650128	0.0	0.0	0.0	0.0	0.0	0.0	0.0	0.0	0.0
4650129	0.0	0.0	0.0	0.0	0.0	0.0	0.0	0.0	0.0
4650130	0.0	0.0	0.0	0.0	0.0	0.0	0.0	0.0	0.0
4650131	0.0	0.0	0.0	0.0	0.0	0.0	0.0	0.0	0.0
4650132	0.0	0.0	0.0	0.0	0.0	0.0	0.0	0.0	0.0
4650133	0.0	0.0	0.0	0.0	0.0	0.0	0.0	0.0	0.0
4650134	0.0	0.0	0.0	0.0	0.0	0.0	0.0	0.0	0.0
4650135	0.0	0.0	0.0	0.0	0.0	0.0	0.0	0.0	0.0
4650136	0.0	0.0	0.0	0.0	0.0	0.0	0.0	0.0	0.0
4650137	0.0	0.0	0.0	0.0	0.0	0.0	0.0	0.0	0.0
4650138	0.0	0.0	0.0	0.0	0.0	0.0	0.0	0.0	0.0
4650139	0.0	0.0	0.0	0.0	0.0	0.0	0.0	0.0	0.0
4650140	0.0	0.0	0.0	0.0	2.0	0.0	0.0	0.0	0.0
4650141	0.0	0.0	0.0	0.0	2.0	2.0	0.0	0.0	0.0
4650142	0.0	0.0	0.0	0.0	2.0	4.0	0.0	0.0	0.0
4650143	0.0	0.0	0.0	0.0	2.0	4.0	0.0	0.0	0.0
4650144	0.0	0.0	0.0	2.0	2.0	10.0	0.0	0.0	0.0
4650145	0.0	0.0	0.0	2.0	2.0	10.0	0.0	0.0	0.0
4650146	0.0	0.0	0.0	2.0	2.0	12.0	0.0	0.0	0.0
4650147	0.0	0.0	0.0	2.0	2.0	12.0	0.0	0.0	0.0
4650148	0.0	0.0	0.0	2.0	2.0	12.0	0.0	0.0	0.0
4650149	0.0	0.0	0.0	2.0	2.0	16.0	0.0	0.0	0.0
4650150	0.0	0.0	0.0	2.0	2.0	16.0	0.0	0.0	0.0
4650151	0.0	0.0	0.0	2.0	2.0	16.0	0.0	0.0	0.0
4650152	0.0	0.0	0.0	2.0	2.0	16.0	0.0	0.0	0.0
4650153	0.0	0.0	0.0	2.0	2.0	16.0	0.0	0.0	0.0
4650154	0.0	0.0	0.0	2.0	2.0	16.0	0.0	0.0	0.0
4650155	0.0	0.0	0.0	2.0	2.0	16.0	0.0	0.0	0.0
4650156	0.0	0.0	0.0	2.0	2.0	16.0	0.0	0.0	0.0
4650157	0.0	0.0	0.0	2.0	2.0	16.0	0.0	0.0	0.0
4650158	0.0	0.0	0.0	2.0	2.0	16.0	0.0	0.0	0.0
4650159	0.0	0.0	0.0	2.0	2.0	16.0	0.0	0.0	0.0
4650160	0.0	0.0	0.0	2.0	2.0	16.0	0.0	0.0	0.0
4650161	0.0	0.0	0.0	2.0	2.0	16.0	0.0	0.0	0.0
4650162	0.0	0.0	0.0	2.0	2.0	16.0	0.0	0.0	0.0
4650163	0.0	0.0	0.0	2.0	2.0	16.0	0.0	0.0	0.0
4650164	0.0	0.0	0.0	2.0	2.0	16.0	0.0	0.0	0.0
4650165	0.0	0.0	0.0	2.0	2.0	16.0	0.0	0.0	0.0
4650166	0.0	0.0	0.0	2.0	2.0	16.0	0.0	0.0	0.0
4650167	0.0	0.0	0.0	2.0	2.0	16.0	0.0	0.0	0.0
4650168	0.0	0.0	0.0	2.0	2.0	16.0	0.0	0.0	0.0
4650169	0.0	0.0	0.0	2.0	2.0	16.0	0.0	0.0	0.0
4650170	0.0	0.0	0.0	2.0	2.0	16.0	0.0	0.0	0.0
4650171	0.0	0.0	0.0	2.0	2.0	16.0	0.0	0.0	0.0
4650172	0.0	0.0	0.0	2.0	2.0	16.0	0.0	0.0	0.0
4650173	0.0	0.0	0.0	2.0	2.0	16.0	0.0	0.0	0.0
4650174	0.0	0.0	0.0	2.0	2.0	16.0	0.0	0.0	0.0
4650175	0.0	0.0	0.0	2.0	2.0	16.0	0.0	0.0	0.0
4650176	0.0	0.0	0.0	2.0	2.0	16.0	0.0	0.0	0.0
4650177	0.0	0.0	0.0	2.0	2.0	16.0	0.0	0.0	0.0
4650178	0.0	0.0	0.0	2.0	2.0	16.0	0.0	0.0	0.0
4650179	0.0	0.0	0.0	2.0	2.0	16.0	0.0	0.0	0.0
4650180	0.0	0.0	0.0	2.0	2.0	16.0	0.0	0.0	0.0
4650181	0.0	0.0	0.0	2.0	2.0	16.0	0.0	0.0	0.0
4650182	0.0	0.0	0.0	2.0	2.0	16.0	0.0	0.0	0.0
4650183	0.0	0.0	0.0	2.0	2.0	16.0	0.0	0.0	0.0
4650184	0.0	0.0	0.0	2.0	2.0	16.0	0.0	0.0	0.0
4650185	0.0	0.0	0.0	2.0	2.0	16.0	0.0	0.0	0.0
4650186	0.0	0.0	0.0	2.0	2.0	16.0	0.0	0.0	0.0
4650187	0.0	0.0	0.0	2.0	2.0	16.0	0.0	0.0	0.0
4650188	0.0	0.0	0.0	2.0	2.0	16.0	0.0	0.0	0.0
4650189	0.0	0.0	0.0	2.0	2.0	16.0	0.0	0.0	0.0
4650190	0.0	0.0	0.0	2.0	2.0	16.0	0.0	0.0	0.0
4650191	0.0	0.0	0.0	4.0	2.0	16.0	0.0	0.0	0.0
4650192	0.0	0.0	0.0	8.0	2.0	18.0	0.0	0.0	0.0
4650193	0.0	0.0	0.0	12.0	12.0	30.0	0.0	0.0	0.0
4650194	0.0	0.0	0.0	22.0	24.0	42.0	0.0	0.0	0.0
4650195	0.0	0.0	0.0	22.0	24.0	42.0	0.0	0.0	0.0
4650196	0.0	0.0	0.0	24.0	24.0	46.0	0.0	0.0	0.0
4650197	0.0	0.0	0.0	37.0	38.0	52.0	0.0	0.0	0.0
4650198	0.0	0.0	0.0	39.0	38.0	52.0	0.0	0.0	0.0
4650199	0.0	0.0	0.0	39.0	38.0	52.0	0.0	0.0	0.0
4650200	0.0	0.0	0.0	39.0	38.0	52.0	0.0	0.0	0.0
4650201	0.0	0.0	0.0	39.0	38.0	52.0	0.0	0.0	0.0
4650202	0.0	0.0	0.0	39.0	38.0	52.0	0.0	0.0	0.0
4650203	0.0	0.0	0.0	39.0	38.0	52.0	0.0	0.0	0.0
4650204	0.0	0.0	0.0	39.0	38.0	52.0	0.0	0.0	0.0
4650205	0.0	0.0	0.0	39.0	38.0	52.0	0.0	0.0	0.0
4650206	0.0	0.0	0.0	39.0	38.0	52.0	0.0	0.0	0.0
4650207	0.0	0.0	0.0	39.0	38.0	52.0	0.0	0.0	0.0
4650208	0.0	0.0	0.0	39.0	38.0	52.0	0.0	0.0	0.0
4650209	0.0	0.0	0.0	39.0	38.0	52.0	0.0	0.0	0.0
4650210	0.0	0.0	0.0	39.0	38.0	52.0	0.0	0.0	0.0
4650211	0.0	0.0	0.0	39.0	38.0	52.0	0.0	0.0	0.0
4650212	0.0	0.0	0.0	39.0	38.0	52.0	0.0	0.0	0.0
4650213	0.0	0.0	0.0	39.0	38.0	52.0	0.0	0.0	0.0
4650214	0.0	0.0	0.0	39.0	38.0	54.0	0.0	0.0	0.0
4650215	0.0	0.0	0.0	39.0	38.0	54.0	0.0	0.0	0.0
4650216	0.0	0.0	0.0	39.0	38.0	54.0	0.0	0.0	0.0
4650217	0.0	0.0	0.0	39.0	38.0	54.0	0.0	0.0	0.0
4650218	0.0	0.0	0.0	39.0	38.0	54.0	0.0	0.0	0.0
4650219	0.0	0.0	0.0	39.0	38.0	56.0	0.0	0.0	0.0
4650220	0.0	0.0	0.0	39.0	38.0	56.0	0.0	0.0	0.0
4650221	0.0	0.0	0.0	39.0	38.0	56.0	0.0	0.0	0.0
4650222	0.0	0.0	0.0	39.0	38.0	56.0	0.0	0.0	0.0
4650223	0.0	0.0	0.0	39.0	38.0	56.0	0.0	0.0	0.0
4650224	0.0	0.0	0.0	39.0	38.0	56.0	0.0	0.0	0.0
4650225	0.0	0.0	0.0	39.0	38.0	56.0	0.0	0.0	0.0
4650226	0.0	0.0	0.0	39.0	38.0	56.0	0.0	0.0	0.0
4650227	0.0	0.0	0.0	39.0	38.0	56.0	0.0	0.0	0.0
4650228	0.0	0.0	0.0	39.0	38.0	56.0	0.0	0.0	0.0
4650229	0.0	0.0	0.0	39.0	38.0	56.0	0.0	0.0	0.0
4650230	0.0	0.0	0.0	39.0	38.0	56.0	0.0	0.0	0.0
4650231	0.0	0.0	0.0	39.0	38.0	52.0	0.0	0.0	0.0
4650232	0.0	0.0	0.0	39.0	38.0	52.0	0.0	0.0	0.0
4650233	0.0	0.0	0.0	39.0	38.0	52.0	0.0	0.0	0.0
4650234	0.0	0.0	0.0	39.0	38.0	52.0	0.0	0.0	0.0
4650235	0.0	0.0	0.0	39.0	38.0	52.0	0.0	0.0	0.0
4650236	0.0	0.0	0.0	39.0	38.0	52.0	0.0	0.0	0.0
4650237	0.0	0.0	0.0	39.0	38.0	52.0	0.0	0.0	0.0
4650238	0.0	0.0	0.0	39.0	38.0	52.0	0.0	0.0	0.0
4650239	0.0	0.0	0.0	39.0	38.0	52.0	0.0	0.0	0.0
4650240	0.0	0.0	0.0	39.0	38.0	52.0	0.0	0.0	0.0
4650241	0.0	0.0	0.0	39.0	38.0	52.0	0.0	0.0	0.0
4650242	0.0	0.0	0.0	39.0	36.0	52.0	0.0	0.0	0.0
4650243	0.0	0.0	0.0	39.0	36.0	52.0	0.0	0.0	0.0
4650244	0.0	0.0	0.0	39.0	36.0	52.0	0.0	0.0	0.0
4650245	0.0	0.0	0.0	39.0	36.0	52.0	0.0	0.0	0.0
4650246	0.0	0.0	0.0	39.0	36.0	52.0	0.0	0.0	0.0
4650247	0.0	0.0	0.0	39.0	36.0	52.0	0.0	0.0	0.0
4650248	0.0	0.0	0.0	39.0	36.0	52.0	0.0	0.0	0.0
4650249	0.0	0.0	0.0	39.0	36.0	52.0	0.0	0.0	0.0
4650250	0.0	0.0	0.0	39.0	36.0	52.0	0.0	0.0	0.0
4650251	0.0	0.0	0.0	39.0	36.0	52.0	0.0	0.0	0.0
4650252	0.0	0.0	0.0	39.0	36.0	52.0	0.0	0.0	0.0
4650253	0.0	0.0	0.0	39.0	36.0	52.0	0.0	0.0	0.0
4650254	0.0	0.0	0.0	39.0	36.0	52.0	0.0	0.0	0.0
4650255	0.0	0.0	0.0	39.0	36.0	52.0	0.0	0.0	0.0
4650256	0.0	0.0	0.0	39.0	36.0	52.0	0.0	0.0	0.0
4650257	0.0	0.0	0.0	39.0	36.0	52.0	0.0	0.0	0.0
4650258	0.0	0.0	0.0	39.0	36.0	52.0	0.0	0.0	0.0
4650259	0.0	0.0	0.0	39.0	36.0	52.0	0.0	0.0	0.0
4650260	0.0	0.0	0.0	39.0	36.0	50.0	0.0	0.0	0.0
4650261	0.0	0.0	0.0	39.0	36.0	50.0	0.0	0.0	0.0
4650262	0.0	0.0	0.0	39.0	36.0	50.0	0.0	0.0	0.0
4650263	0.0	0.0	0.0	39.0	36.0	50.0	0.0	0.0	0.0
4650264	0.0	0.0	0.0	39.0	36.0	50.0	0.0	0.0	0.0
4650265	0.0	0.0	0.0	39.0	36.0	50.0	0.0	0.0	0.0
4650266	0.0	0.0	0.0	39.0	36.0	50.0	0.0	0.0	0.0
4650267	0.0	0.0	0.0	39.0	36.0	50.0	0.0	0.0	0.0
4650268	0.0	0.0	0.0	39.0	36.0	50.0	0.0	0.0	0.0
4650269	0.0	0.0	0.0	39.0	36.0	50.0	0.0	0.0	0.0
4650270	0.0	0.0	0.0	39.0	36.0	50.0	0.0	0.0	0.0
4650271	0.0	0.0	0.0	37.0	36.0	50.0	0.0	0.0	0.0
4650272	0.0	0.0	0.0	37.0	36.0	50.0	0.0	0.0	0.0
4650273	0.0	0.0	0.0	37.0	36.0	50.0	0.0	0.0	0.0
4650274	0.0	0.0	0.0	37.0	36.0	50.0	0.0	0.0	0.0
4650275	0.0	0.0	0.0	37.0	36.0	50.0	0.0	0.0	0.0
4650276	0.0	0.0	0.0	37.0	36.0	48.0	0.0	0.0	0.0
4650277	0.0	0.0	0.0	37.0	36.0	48.0	0.0	0.0	0.0
4650278	0.0	0.0	0.0	37.0	36.0	48.0	0.0	0.0	0.0
4650279	0.0	0.0	0.0	37.0	36.0	48.0	0.0	0.0	0.0
4650280	0.0	0.0	0.0	37.0	36.0	48.0	0.0	0.0	0.0
4650281	0.0	0.0	0.0	37.0	36.0	48.0	0.0	0.0	0.0
4650282	0.0	0.0	0.0	37.0	34.0	48.0	0.0	0.0	0.0
4650283	0.0	0.0	0.0	37.0	34.0	48.0	0.0	0.0	0.0
4650284	0.0	0.0	0.0	37.0	34.0	48.0	0.0	0.0	0.0
4650285	0.0	0.0	0.0	37.0	34.0	48.0	0.0	0.0	0.0
4650286	0.0	0.0	0.0	33.0	34.0	48.0	0.0	0.0	0.0
4650287	0.0	0.0	0.0	33.0	34.0	48.0	0.0	0.0	0.0
4650288	0.0	0.0	0.0	28.0	32.0	40.0	0.0	0.0	0.0
4650289	0.0	0.0	0.0	28.0	32.0	40.0	0.0	0.0	0.0
4650290	0.0	0.0	0.0	28.0	32.0	40.0	0.0	0.0	0.0
4650291	0.0	0.0	0.0	28.0	32.0	40.0	0.0	0.0	0.0
4650292	0.0	0.0	0.0	28.0	32.0	40.0	0.0	0.0	0.0
4650293	0.0	0.0	0.0	28.0	32.0	40.0	0.0	0.0	0.0
4650294	0.0	0.0	0.0	22.0	24.0	38.0	0.0	0.0	0.0
4650295	0.0	0.0	0.0	22.0	24.0	38.0	0.0	0.0	0.0
4650296	0.0	0.0	0.0	20.0	22.0	30.0	0.0	0.0	0.0
4650297	0.0	0.0	0.0	20.0	22.0	30.0	0.0	0.0	0.0
4650298	0.0	0.0	0.0	20.0	22.0	30.0	0.0	0.0	0.0
4650299	0.0	0.0	0.0	20.0	22.0	30.0	0.0	0.0	0.0
4650300	0.0	0.0	0.0	20.0	22.0	30.0	0.0	0.0	0.0
4650301	0.0	0.0	0.0	20.0	18.0	30.0	0.0	0.0	0.0
4650302	0.0	0.0	0.0	16.0	16.0	28.0	0.0	0.0	0.0
4650303	0.0	0.0	0.0	12.0	16.0	28.0	0.0	0.0	0.0
4650304	0.0	0.0	0.0	12.0	16.0	28.0	0.0	0.0	0.0
4650305	0.0	0.0	0.0	12.0	16.0	24.0	0.0	0.0	0.0
4650306	0.0	0.0	0.0	12.0	16.0	24.0	0.0	0.0	0.0
4650307	0.0	0.0	0.0	12.0	18.0	24.0	0.0	0.0	0.0
4650308	0.0	0.0	0.0	12.0	18.0	24.0	0.0	0.0	0.0
4650309	0.0	0.0	0.0	12.0	18.0	24.0	0.0	0.0	0.0
4650310	0.0	0.0	0.0	12.0	18.0	24.0	0.0	0.0	0.0
4650311	0.0	0.0	0.0	12.0	18.0	24.0	0.0	0.0	0.0
4650312	0.0	0.0	0.0	12.0	18.0	24.0	0.0	0.0	0.0
4650313	0.0	0.0	0.0	12.0	18.0	24.0	0.0	0.0	0.0
4650314	0.0	0.0	0.0	12.0	18.0	24.0	0.0	0.0	0.0
4650315	0.0	0.0	0.0	12.0	18.0	24.0	0.0	0.0	0.0
4650316	0.0	0.0	0.0	8.0	14.0	18.0	0.0	0.0	0.0
4650317	0.0	0.0	0.0	8.0	14.0	18.0	0.0	0.0	0.0
4650318	0.0	0.0	0.0	8.0	14.0	18.0	0.0	0.0	0.0
4650319	0.0	0.0	0.0	8.0	14.0	18.0	0.0	0.0	0.0
4650320	0.0	0.0	0.0	8.0	14.0	14.0	0.0	0.0	0.0
4650321	0.0	0.0	0.0	8.0	14.0	14.0	0.0	0.0	0.0
4650322	0.0	0.0	0.0	8.0	16.0	14.0	0.0	0.0	0.0
4650323	0.0	0.0	0.0	8.0	16.0	14.0	0.0	0.0	0.0
4650324	0.0	0.0	0.0	8.0	12.0	12.0	0.0	0.0	0.0
4650325	0.0	0.0	0.0	6.0	6.0	10.0	0.0	0.0	0.0
4650326	0.0	0.0	0.0	4.0	8.0	14.0	0.0	0.0	0.0
4650327	0.0	0.0	0.0	4.0	8.0	14.0	0.0	0.0	0.0
4650328	0.0	0.0	0.0	4.0	8.0	20.0	0.0	0.0	0.0
4650329	0.0	0.0	0.0	4.0	8.0	20.0	0.0	0.0	0.0
4650330	0.0	0.0	0.0	4.0	6.0	18.0	0.0	0.0	0.0
4650331	0.0	0.0	0.0	4.0	6.0	18.0	0.0	0.0	0.0
4650332	0.0	0.0	0.0	4.0	8.0	18.0	0.0	0.0	0.0
4650333	0.0	0.0	0.0	4.0	8.0	18.0	0.0	0.0	0.0
4650334	0.0	0.0	0.0	4.0	8.0	18.0	0.0	0.0	0.0
4650335	0.0	0.0	0.0	4.0	8.0	18.0	0.0	0.0	0.0
4650336	0.0	0.0	0.0	4.0	8.0	18.0	0.0	0.0	0.0
4650337	0.0	0.0	0.0	4.0	8.0	18.0	0.0	0.0	0.0
4650338	0.0	0.0	0.0	2.0	8.0	18.0	0.0	0.0	0.0
4650339	0.0	0.0	0.0	2.0	8.0	18.0	0.0	0.0	0.0
4650340	0.0	0.0	0.0	0.0	8.0	18.0	0.0	0.0	0.0
4650341	0.0	0.0	0.0	0.0	8.0	18.0	0.0	0.0	0.0
4650342	0.0	0.0	0.0	4.0	8.0	22.0	0.0	0.0	0.0
4650343	0.0	0.0	0.0	4.0	8.0	20.0	0.0	0.0	0.0
4650344	0.0	0.0	0.0	4.0	8.0	25.0	0.0	0.0	0.0
4650345	0.0	0.0	0.0	4.0	6.0	25.0	0.0	0.0	0.0
4650346	0.0	0.0	0.0	8.0	6.0	26.0	0.0	0.0	0.0
4650347	0.0	0.0	0.0	8.0	6.0	26.0	0.0	0.0	0.0
4650348	0.0	0.0	0.0	8.0	6.0	26.0	0.0	0.0	0.0
4650349	0.0	0.0	0.0	8.0	6.0	26.0	0.0	0.0	0.0
4650350	0.0	0.0	0.0	8.0	6.0	28.0	0.0	0.0	0.0
4650351	0.0	0.0	0.0	8.0	6.0	28.0	0.0	0.0	0.0
4650352	0.0	0.0	0.0	8.0	6.0	28.0	0.0	0.0	0.0
4650353	0.0	0.0	0.0	8.0	6.0	28.0	0.0	0.0	0.0
4650354	0.0	0.0	0.0	8.0	6.0	28.0	0.0	0.0	0.0
4650355	0.0	0.0	0.0	8.0	6.0	28.0	0.0	0.0	0.0
4650356	0.0	0.0	0.0	8.0	6.0	28.0	0.0	0.0	0.0
4650357	0.0	0.0	0.0	8.0	6.0	28.0	0.0	0.0	0.0
4650358	0.0	0.0	0.0	8.0	8.0	28.0	0.0	0.0	0.0
4650359	0.0	0.0	0.0	8.0	9.0	28.0	0.0	0.0	0.0
4650360	0.0	0.0	0.0	8.0	9.0	28.0	0.0	0.0	0.0
4650361	0.0	0.0	0.0	8.0	9.0	28.0	0.0	0.0	0.0
4650362	0.0	0.0	0.0	8.0	9.0	28.0	0.0	0.0	0.0
4650363	0.0	0.0	0.0	8.0	9.0	28.0	0.0	0.0	0.0
4650364	0.0	0.0	0.0	8.0	9.0	26.0	0.0	0.0	0.0
4650365	0.0	0.0	0.0	8.0	9.0	26.0	0.0	0.0	0.0
4650366	0.0	0.0	0.0	8.0	9.0	26.0	0.0	0.0	0.0
4650367	0.0	0.0	0.0	8.0	9.0	26.0	0.0	0.0	0.0
4650368	0.0	0.0	0.0	8.0	9.0	26.0	0.0	0.0	0.0
4650369	0.0	0.0	0.0	8.0	9.0	26.0	0.0	0.0	0.0
4650370	0.0	0.0	0.0	8.0	9.0	27.0	0.0	0.0	0.0
4650371	0.0	0.0	0.0	8.0	9.0	27.0	0.0	0.0	0.0
4650372	0.0	0.0	0.0	8.0	9.0	27.0	0.0	0.0	0.0
4650373	0.0	0.0	0.0	8.0	9.0	27.0	0.0	0.0	0.0
4650374	0.0	0.0	0.0	10.0	11.0	27.0	0.0	0.0	0.0
4650375	0.0	0.0	0.0	10.0	11.0	27.0	0.0	0.0	0.0
4650376	0.0	0.0	0.0	10.0	11.0	27.0	0.0	0.0	0.0
4650377	0.0	0.0	0.0	10.0	11.0	27.0	0.0	0.0	0.0
4650378	0.0	0.0	0.0	10.0	11.0	27.0	0.0	0.0	0.0
4650379	0.0	0.0	0.0	10.0	11.0	27.0	0.0	0.0	0.0
4650380	0.0	0.0	0.0	10.0	11.0	27.0	0.0	0.0	0.0
4650381	0.0	0.0	0.0	10.0	11.0	27.0	0.0	0.0	0.0
4650382	0.0	0.0	0.0	10.0	11.0	27.0	0.0	0.0	0.0
4650383	0.0	0.0	0.0	10.0	11.0	27.0	0.0	0.0	0.0
4650384	0.0	0.0	0.0	10.0	11.0	27.0	0.0	0.0	0.0
4650385	0.0	0.0	0.0	10.0	11.0	27.0	0.0	0.0	0.0
4650386	0.0	0.0	0.0	10.0	11.0	27.0	0.0	0.0	0.0
4650387	0.0	0.0	0.0	10.0	11.0	27.0	0.0	0.0	0.0
4650388	0.0	0.0	0.0	10.0	11.0	27.0	0.0	0.0	0.0
4650389	0.0	0.0	0.0	10.0	11.0	27.0	0.0	0.0	0.0
4650390	0.0	0.0	0.0	10.0	11.0	27.0	0.0	0.0	0.0
4650391	0.0	0.0	0.0	10.0	11.0	27.0	0.0	0.0	0.0
4650392	0.0	0.0	0.0	10.0	11.0	27.0	0.0	0.0	0.0
4650393	0.0	0.0	0.0	10.0	11.0	27.0	0.0	0.0	0.0
4650394	0.0	0.0	0.0	10.0	11.0	27.0	0.0	0.0	0.0
4650395	0.0	0.0	0.0	10.0	11.0	27.0	0.0	0.0	0.0
4650396	0.0	0.0	0.0	10.0	11.0	25.0	0.0	0.0	0.0
4650397	0.0	0.0	0.0	10.0	11.0	25.0	0.0	0.0	0.0
4650398	0.0	0.0	0.0	10.0	11.0	25.0	0.0	0.0	0.0
4650399	0.0	0.0	0.0	10.0	11.0	25.0	0.0	0.0	0.0
4650400	0.0	0.0	0.0	10.0	11.0	25.0	0.0	0.0	0.0
4650401	0.0	0.0	0.0	10.0	11.0	25.0	0.0	0.0	0.0
4650402	0.0	0.0	0.0	10.0	11.0	25.0	0.0	0.0	0.0
4650403	0.0	0.0	0.0	10.0	11.0	25.0	0.0	0.0	0.0
4650404	0.0	0.0	0.0	10.0	11.0	25.0	0.0	0.0	0.0
4650405	0.0	0.0	0.0	10.0	11.0	25.0	0.0	0.0	0.0
4650406	0.0	0.0	0.0	10.0	11.0	25.0	0.0	0.0	0.0
4650407	0.0	0.0	0.0	10.0	11.0	25.0	0.0	0.0	0.0
4650408	0.0	0.0	0.0	10.0	11.0	25.0	0.0	0.0	0.0
4650409	0.0	0.0	0.0	10.0	11.0	25.0	0.0	0.0	0.0
4650410	0.0	0.0	0.0	10.0	11.0	25.0	0.0	0.0	0.0
4650411	0.0	0.0	0.0	10.0	11.0	25.0	0.0	0.0	0.0
4650412	0.0	0.0	0.0	10.0	11.0	25.0	0.0	0.0	0.0
4650413	0.0	0.0	0.0	10.0	11.0	23.0	0.0	0.0	0.0
4650414	0.0	0.0	0.0	10.0	11.0	23.0	0.0	0.0	0.0
4650415	0.0	0.0	0.0	10.0	11.0	23.0	0.0	0.0	0.0
4650416	0.0	0.0	0.0	8.0	11.0	23.0	0.0	0.0	0.0
4650417	0.0	0.0	0.0	8.0	11.0	23.0	0.0	0.0	0.0
4650418	0.0	0.0	0.0	8.0	11.0	23.0	0.0	0.0	0.0
4650419	0.0	0.0	0.0	8.0	11.0	23.0	0.0	0.0	0.0
4650420	0.0	0.0	0.0	8.0	11.0	23.0	0.0	0.0	0.0
4650421	0.0	0.0	0.0	8.0	11.0	23.0	0.0	0.0	0.0
4650422	0.0	0.0	0.0	8.0	9.0	23.0	0.0	0.0	0.0
4650423	0.0	0.0	0.0	8.0	9.0	21.0	0.0	0.0	0.0
4650424	0.0	0.0	0.0	8.0	9.0	21.0	0.0	0.0	0.0
4650425	0.0	0.0	0.0	8.0	7.0	21.0	0.0	0.0	0.0
4650426	0.0	0.0	0.0	8.0	7.0	21.0	0.0	0.0	0.0
4650427	0.0	0.0	0.0	8.0	7.0	21.0	0.0	0.0	0.0
4650428	0.0	0.0	0.0	8.0	7.0	21.0	0.0	0.0	0.0
4650429	0.0	0.0	0.0	8.0	7.0	21.0	0.0	0.0	0.0
4650430	0.0	0.0	0.0	6.0	7.0	21.0	0.0	0.0	0.0
4650431	0.0	0.0	0.0	6.0	7.0	21.0	0.0	0.0	0.0
4650432	0.0	0.0	0.0	6.0	9.0	21.0	0.0	0.0	0.0
4650433	0.0	0.0	0.0	4.0	7.0	15.0	0.0	0.0	0.0
4650434	0.0	0.0	0.0	4.0	7.0	15.0	0.0	0.0	0.0
4650435	0.0	0.0	0.0	4.0	7.0	15.0	0.0	0.0	0.0
4650436	0.0	0.0	0.0	4.0	7.0	15.0	0.0	0.0	0.0
4650437	0.0	0.0	0.0	4.0	7.0	15.0	0.0	0.0	0.0
4650438	0.0	0.0	0.0	4.0	7.0	15.0	0.0	0.0	0.0
4650439	0.0	0.0	0.0	4.0	7.0	15.0	0.0	0.0	0.0
4650440	0.0	0.0	0.0	4.0	7.0	15.0	0.0	0.0	0.0
4650441	0.0	0.0	0.0	4.0	7.0	15.0	0.0	0.0	0.0
4650442	0.0	0.0	0.0	4.0	7.0	15.0	0.0	0.0	0.0
4650443	0.0	0.0	0.0	4.0	7.0	15.0	0.0	0.0	0.0
4650444	0.0	0.0	0.0	4.0	7.0	15.0	0.0	0.0	0.0
4650445	0.0	0.0	0.0	4.0	7.0	11.0	0.0	0.0	0.0
4650446	0.0	0.0	0.0	4.0	7.0	11.0	0.0	0.0	0.0
4650447	0.0	0.0	0.0	4.0	7.0	11.0	0.0	0.0	0.0
4650448	0.0	0.0	0.0	4.0	7.0	11.0	0.0	0.0	0.0
4650449	0.0	0.0	0.0	4.0	7.0	11.0	0.0	0.0	0.0
4650450	0.0	0.0	0.0	4.0	7.0	9.0	0.0	0.0	0.0
4650451	0.0	0.0	0.0	4.0	7.0	9.0	0.0	0.0	0.0
4650452	0.0	0.0	0.0	4.0	7.0	9.0	0.0	0.0	0.0
4650453	0.0	0.0	0.0	4.0	7.0	9.0	0.0	0.0	0.0
4650454	0.0	0.0	0.0	4.0	7.0	9.0	0.0	0.0	0.0
4650455	0.0	0.0	0.0	4.0	7.0	9.0	0.0	0.0	0.0
4650456	0.0	0.0	0.0	4.0	7.0	9.0	0.0	0.0	0.0
4650457	0.0	0.0	0.0	4.0	7.0	9.0	0.0	0.0	0.0
4650458	0.0	0.0	0.0	4.0	7.0	9.0	0.0	0.0	0.0
4650459	0.0	0.0	0.0	4.0	7.0	9.0	0.0	0.0	0.0
4650460	0.0	0.0	0.0	4.0	7.0	9.0	0.0	0.0	0.0
4650461	0.0	0.0	0.0	4.0	7.0	9.0	0.0	0.0	0.0
4650462	0.0	0.0	0.0	4.0	7.0	9.0	0.0	0.0	0.0
4650463	0.0	0.0	0.0	4.0	7.0	9.0	0.0	0.0	0.0
4650464	0.0	0.0	0.0	4.0	7.0	9.0	0.0	0.0	0.0
4650465	0.0	0.0	0.0	4.0	7.0	9.0	0.0	0.0	0.0
4650466	0.0	0.0	0.0	4.0	7.0	9.0	0.0	0.0	0.0
4650467	0.0	0.0	0.0	4.0	7.0	9.0	0.0	0.0	0.0
4650468	0.0	0.0	0.0	4.0	7.0	9.0	0.0	0.0	0.0
4650469	0.0	0.0	0.0	4.0	7.0	9.0	0.0	0.0	0.0
4650470	0.0	0.0	0.0	4.0	7.0	9.0	0.0	0.0	0.0
4650471	0.0	0.0	0.0	4.0	7.0	7.0	0.0	0.0	0.0
4650472	0.0	0.0	0.0	4.0	7.0	7.0	0.0	0.0	0.0
4650473	0.0	0.0	0.0	4.0	7.0	6.0	0.0	0.0	0.0
4650474	0.0	0.0	0.0	4.0	7.0	6.0	0.0	0.0	0.0
4650475	0.0	0.0	0.0	4.0	7.0	6.0	0.0	0.0	0.0
4650476	0.0	0.0	0.0	4.0	7.0	2.0	0.0	0.0	0.0
4650477	0.0	0.0	0.0	4.0	7.0	2.0	0.0	0.0	0.0
4650478	0.0	0.0	0.0	4.0	7.0	2.0	0.0	0.0	0.0
4650479	0.0	0.0	0.0	4.0	7.0	2.0	0.0	0.0	0.0
4650480	0.0	0.0	0.0	4.0	7.0	2.0	0.0	0.0	0.0
4650481	0.0	0.0	0.0	4.0	7.0	2.0	0.0	0.0	0.0
4650482	0.0	0.0	0.0	4.0	7.0	2.0	0.0	0.0	0.0
4650483	0.0	0.0	0.0	4.0	7.0	2.0	0.0	0.0	0.0
4650484	0.0	0.0	0.0	4.0	5.0	2.0	0.0	0.0	0.0
4650485	0.0	0.0	0.0	4.0	7.0	10.0	0.0	0.0	0.0
4650486	0.0	0.0	0.0	4.0	13.0	18.0	0.0	0.0	0.0
4650487	0.0	0.0	0.0	6.0	13.0	18.0	0.0	0.0	0.0
4650488	0.0	0.0	0.0	6.0	11.0	18.0	0.0	0.0	0.0
4650489	0.0	0.0	0.0	6.0	11.0	18.0	0.0	0.0	0.0
4650490	0.0	0.0	0.0	6.0	11.0	18.0	0.0	0.0	0.0
4650491	0.0	0.0	0.0	6.0	11.0	20.0	0.0	0.0	0.0
4650492	0.0	0.0	0.0	6.0	11.0	20.0	0.0	0.0	0.0
4650493	0.0	0.0	0.0	6.0	11.0	20.0	0.0	0.0	0.0
4650494	0.0	0.0	0.0	6.0	11.0	20.0	0.0	0.0	0.0
4650495	0.0	0.0	0.0	6.0	11.0	20.0	0.0	0.0	0.0
4650496	0.0	0.0	0.0	6.0	11.0	20.0	0.0	0.0	0.0
4650497	0.0	0.0	0.0	6.0	11.0	20.0	0.0	0.0	0.0
4650498	0.0	0.0	0.0	6.0	11.0	20.0	0.0	0.0	0.0
4650499	0.0	0.0	0.0	6.0	11.0	20.0	0.0	0.0	0.0
4650500	0.0	0.0	0.0	6.0	11.0	21.0	0.0	0.0	0.0
4650501	0.0	0.0	0.0	6.0	11.0	21.0	0.0	0.0	0.0
4650502	0.0	0.0	0.0	6.0	11.0	21.0	0.0	0.0	0.0
4650503	0.0	0.0	0.0	6.0	11.0	21.0	0.0	0.0	0.0
4650504	0.0	0.0	0.0	6.0	11.0	21.0	0.0	0.0	0.0
4650505	0.0	0.0	0.0	6.0	11.0	21.0	0.0	0.0	0.0
4650506	0.0	0.0	0.0	6.0	11.0	21.0	0.0	0.0	0.0
4650507	0.0	0.0	0.0	4.0	8.0	23.0	0.0	0.0	0.0
4650508	0.0	0.0	0.0	4.0	8.0	23.0	0.0	0.0	0.0
4650509	0.0	0.0	0.0	4.0	8.0	23.0	0.0	0.0	0.0
4650510	0.0	0.0	0.0	4.0	8.0	23.0	0.0	0.0	0.0
4650511	0.0	0.0	0.0	4.0	8.0	23.0	0.0	0.0	0.0
4650512	0.0	0.0	0.0	4.0	8.0	23.0	0.0	0.0	0.0
4650513	0.0	0.0	0.0	4.0	8.0	23.0	0.0	0.0	0.0
4650514	0.0	0.0	0.0	4.0	8.0	23.0	0.0	0.0	0.0
4650515	0.0	0.0	0.0	4.0	8.0	23.0	0.0	0.0	0.0
4650516	0.0	0.0	0.0	4.0	8.0	23.0	0.0	0.0	0.0
4650517	0.0	0.0	0.0	4.0	8.0	23.0	0.0	0.0	0.0
4650518	0.0	0.0	0.0	4.0	8.0	23.0	0.0	0.0	0.0
4650519	0.0	0.0	0.0	4.0	8.0	23.0	0.0	0.0	0.0
4650520	0.0	0.0	0.0	4.0	8.0	22.0	0.0	0.0	0.0
4650521	0.0	0.0	0.0	4.0	8.0	22.0	0.0	0.0	0.0
4650522	0.0	0.0	0.0	4.0	8.0	22.0	0.0	0.0	0.0
4650523	0.0	0.0	0.0	4.0	8.0	22.0	0.0	0.0	0.0
4650524	0.0	0.0	0.0	4.0	8.0	22.0	0.0	0.0	0.0
4650525	0.0	0.0	0.0	4.0	8.0	22.0	0.0	0.0	0.0
4650526	0.0	0.0	0.0	4.0	8.0	22.0	0.0	0.0	0.0
4650527	0.0	0.0	0.0	4.0	8.0	22.0	0.0	0.0	0.0
4650528	0.0	0.0	0.0	4.0	8.0	22.0	0.0	0.0	0.0
4650529	0.0	0.0	0.0	4.0	8.0	22.0	0.0	0.0	0.0
4650530	0.0	0.0	0.0	4.0	8.0	22.0	0.0	0.0	0.0
4650531	0.0	0.0	0.0	4.0	8.0	22.0	0.0	0.0	0.0
4650532	0.0	0.0	0.0	4.0	8.0	22.0	0.0	0.0	0.0
4650533	0.0	0.0	0.0	4.0	8.0	22.0	0.0	0.0	0.0
4650534	0.0	0.0	0.0	4.0	8.0	22.0	0.0	0.0	0.0
4650535	0.0	0.0	0.0	4.0	8.0	22.0	0.0	0.0	0.0
4650536	0.0	0.0	0.0	4.0	8.0	22.0	0.0	0.0	0.0
4650537	0.0	0.0	0.0	4.0	8.0	22.0	0.0	0.0	0.0
4650538	0.0	0.0	0.0	4.0	8.0	22.0	0.0	0.0	0.0
4650539	0.0	0.0	0.0	4.0	8.0	22.0	0.0	0.0	0.0
4650540	0.0	0.0	0.0	4.0	8.0	22.0	0.0	0.0	0.0
4650541	0.0	0.0	0.0	4.0	8.0	22.0	0.0	0.0	0.0
4650542	0.0	0.0	0.0	4.0	8.0	22.0	0.0	0.0	0.0
4650543	0.0	0.0	0.0	4.0	8.0	22.0	0.0	0.0	0.0
4650544	0.0	0.0	0.0	4.0	8.0	22.0	0.0	0.0	0.0
4650545	0.0	0.0	0.0	4.0	8.0	22.0	0.0	0.0	0.0
4650546	0.0	0.0	0.0	4.0	8.0	22.0	0.0	0.0	0.0
4650547	0.0	0.0	0.0	4.0	8.0	22.0	0.0	0.0	0.0
4650548	0.0	0.0	0.0	4.0	8.0	22.0	0.0	0.0	0.0
4650549	0.0	0.0	0.0	4.0	10.0	22.0	0.0	0.0	0.0
4650550	0.0	0.0	0.0	4.0	10.0	22.0	0.0	0.0	0.0
4650551	0.0	0.0	0.0	4.0	10.0	22.0	0.0	0.0	0.0
4650552	0.0	0.0	0.0	4.0	10.0	22.0	0.0	0.0	0.0
4650553	0.0	0.0	0.0	4.0	10.0	22.0	0.0	0.0	0.0
4650554	0.0	0.0	0.0	4.0	10.0	22.0	0.0	0.0	0.0
4650555	0.0	0.0	0.0	4.0	10.0	22.0	0.0	0.0	0.0
4650556	0.0	0.0	0.0	4.0	10.0	22.0	0.0	0.0	0.0
4650557	0.0	0.0	0.0	4.0	10.0	22.0	0.0	0.0	0.0
4650558	0.0	0.0	0.0	4.0	10.0	22.0	0.0	0.0	0.0
4650559	0.0	0.0	0.0	4.0	10.0	22.0	0.0	0.0	0.0
4650560	0.0	0.0	0.0	6.0	10.0	22.0	0.0	0.0	0.0
4650561	0.0	0.0	0.0	6.0	10.0	22.0	0.0	0.0	0.0
4650562	0.0	0.0	0.0	6.0	10.0	22.0	0.0	0.0	0.0
4650563	0.0	0.0	0.0	6.0	10.0	22.0	0.0	0.0	0.0
4650564	0.0	0.0	0.0	6.0	10.0	22.0	0.0	0.0	0.0
4650565	0.0	0.0	0.0	6.0	12.0	22.0	0.0	0.0	0.0
4650566	0.0	0.0	0.0	6.0	12.0	22.0	0.0	0.0	0.0
4650567	0.0	0.0	0.0	6.0	12.0	22.0	0.0	0.0	0.0
4650568	0.0	0.0	0.0	6.0	12.0	22.0	0.0	0.0	0.0
4650569	0.0	0.0	0.0	6.0	12.0	22.0	0.0	0.0	0.0
4650570	0.0	0.0	0.0	6.0	12.0	22.0	0.0	0.0	0.0
4650571	0.0	0.0	0.0	6.0	12.0	22.0	0.0	0.0	0.0
4650572	0.0	0.0	0.0	6.0	12.0	22.0	0.0	0.0	0.0
4650573	0.0	0.0	0.0	6.0	12.0	22.0	0.0	0.0	0.0
4650574	0.0	0.0	0.0	6.0	12.0	22.0	0.0	0.0	0.0
4650575	0.0	0.0	0.0	6.0	12.0	22.0	0.0	0.0	0.0
4650576	0.0	0.0	0.0	6.0	12.0	22.0	0.0	0.0	0.0
4650577	0.0	0.0	0.0	6.0	12.0	22.0	0.0	0.0	0.0
4650578	0.0	0.0	0.0	6.0	12.0	20.0	0.0	0.0	0.0
4650579	0.0	0.0	0.0	6.0	12.0	20.0	0.0	0.0	0.0
4650580	0.0	0.0	0.0	6.0	12.0	20.0	0.0	0.0	0.0
4650581	0.0	0.0	0.0	6.0	12.0	20.0	0.0	0.0	0.0
4650582	0.0	0.0	0.0	6.0	12.0	20.0	0.0	0.0	0.0
4650583	0.0	0.0	0.0	6.0	12.0	20.0	0.0	0.0	0.0
4650584	0.0	0.0	0.0	6.0	12.0	20.0	0.0	0.0	0.0
4650585	0.0	0.0	0.0	6.0	12.0	20.0	0.0	0.0	0.0
4650586	0.0	0.0	0.0	6.0	12.0	20.0	0.0	0.0	0.0
4650587	0.0	0.0	0.0	6.0	12.0	20.0	0.0	0.0	0.0
4650588	0.0	0.0	0.0	6.0	12.0	20.0	0.0	0.0	0.0
4650589	0.0	0.0	0.0	6.0	12.0	18.0	0.0	0.0	0.0
4650590	0.0	0.0	0.0	6.0	12.0	18.0	0.0	0.0	0.0
4650591	0.0	0.0	0.0	6.0	12.0	18.0	0.0	0.0	0.0
4650592	0.0	0.0	0.0	6.0	12.0	18.0	0.0	0.0	0.0
4650593	0.0	0.0	0.0	6.0	12.0	14.0	0.0	0.0	0.0
4650594	0.0	0.0	0.0	6.0	12.0	14.0	0.0	0.0	0.0
4650595	0.0	0.0	0.0	6.0	12.0	14.0	0.0	0.0	0.0
4650596	0.0	0.0	0.0	6.0	12.0	14.0	0.0	0.0	0.0
4650597	0.0	0.0	0.0	6.0	12.0	14.0	0.0	0.0	0.0
4650598	0.0	0.0	0.0	6.0	12.0	14.0	0.0	0.0	0.0
4650599	0.0	0.0	0.0	6.0	12.0	14.0	0.0	0.0	0.0
4650600	0.0	0.0	0.0	6.0	12.0	14.0	0.0	0.0	0.0
4650601	0.0	0.0	0.0	6.0	12.0	14.0	0.0	0.0	0.0
4650602	0.0	0.0	0.0	6.0	12.0	14.0	0.0	0.0	0.0
4650603	0.0	0.0	0.0	6.0	12.0	14.0	0.0	0.0	0.0
4650604	0.0	0.0	0.0	6.0	12.0	14.0	0.0	0.0	0.0
4650605	0.0	0.0	0.0	6.0	12.0	14.0	0.0	0.0	0.0
4650606	0.0	0.0	0.0	6.0	12.0	14.0	0.0	0.0	0.0
4650607	0.0	0.0	0.0	6.0	12.0	14.0	0.0	0.0	0.0
4650608	0.0	0.0	0.0	6.0	12.0	14.0	0.0	0.0	0.0
4650609	0.0	0.0	0.0	6.0	12.0	14.0	0.0	0.0	0.0
4650610	0.0	0.0	0.0	6.0	12.0	14.0	0.0	0.0	0.0
4650611	0.0	0.0	0.0	6.0	12.0	14.0	0.0	0.0	0.0
4650612	0.0	0.0	0.0	6.0	12.0	12.0	0.0	0.0	0.0
4650613	0.0	0.0	0.0	6.0	12.0	12.0	0.0	0.0	0.0
4650614	0.0	0.0	0.0	6.0	12.0	12.0	0.0	0.0	0.0
4650615	0.0	0.0	0.0	4.0	10.0	12.0	0.0	0.0	0.0
4650616	0.0	0.0	0.0	2.0	8.0	10.0	0.0	0.0	0.0
4650617	0.0	0.0	0.0	2.0	8.0	10.0	0.0	0.0	0.0
4650618	0.0	0.0	0.0	2.0	4.0	8.0	0.0	0.0	0.0
4650619	0.0	0.0	0.0	2.0	4.0	8.0	0.0	0.0	0.0
4650620	0.0	0.0	0.0	4.0	4.0	8.0	0.0	0.0	0.0
4650621	0.0	0.0	0.0	4.0	4.0	8.0	0.0	0.0	0.0
4650622	0.0	0.0	0.0	8.0	4.0	12.0	0.0	0.0	0.0
4650623	0.0	0.0	0.0	14.0	10.0	28.0	0.0	0.0	0.0
4650624	0.0	0.0	0.0	20.0	12.0	30.0	0.0	0.0	0.0
4650625	0.0	0.0	0.0	24.0	13.0	38.0	0.0	0.0	0.0
4650626	0.0	0.0	0.0	24.0	21.0	40.0	0.0	0.0	0.0
4650627	0.0	0.0	0.0	24.0	21.0	46.0	0.0	0.0	0.0
4650628	0.0	0.0	0.0	24.0	23.0	48.0	0.0	0.0	0.0
4650629	0.0	0.0	0.0	24.0	24.0	48.0	0.0	0.0	0.0
4650630	0.0	0.0	0.0	24.0	24.0	50.0	0.0	0.0	0.0
4650631	0.0	0.0	0.0	24.0	24.0	50.0	0.0	0.0	0.0
4650632	0.0	0.0	0.0	24.0	26.0	50.0	0.0	0.0	0.0
4650633	0.0	0.0	0.0	24.0	26.0	50.0	0.0	0.0	0.0
4650634	0.0	0.0	0.0	24.0	26.0	50.0	0.0	0.0	0.0
4650635	0.0	0.0	0.0	24.0	26.0	48.0	0.0	0.0	0.0
4650636	0.0	0.0	0.0	24.0	26.0	48.0	0.0	0.0	0.0
4650637	0.0	0.0	0.0	24.0	26.0	48.0	0.0	0.0	0.0
4650638	0.0	0.0	0.0	24.0	26.0	48.0	0.0	0.0	0.0
4650639	0.0	0.0	0.0	24.0	26.0	48.0	0.0	0.0	0.0
4650640	0.0	0.0	0.0	24.0	26.0	46.0	0.0	0.0	0.0
4650641	0.0	0.0	0.0	24.0	26.0	46.0	0.0	0.0	0.0
4650642	0.0	0.0	0.0	24.0	28.0	46.0	0.0	0.0	0.0
4650643	0.0	0.0	0.0	24.0	28.0	45.0	0.0	0.0	0.0
4650644	0.0	0.0	0.0	24.0	28.0	45.0	0.0	0.0	0.0
4650645	0.0	0.0	0.0	24.0	28.0	45.0	0.0	0.0	0.0
4650646	0.0	0.0	0.0	24.0	28.0	49.0	0.0	0.0	0.0
4650647	0.0	0.0	0.0	24.0	28.0	49.0	0.0	0.0	0.0
4650648	0.0	0.0	0.0	24.0	28.0	49.0	0.0	0.0	0.0
4650649	0.0	0.0	0.0	24.0	28.0	49.0	0.0	0.0	0.0
4650650	0.0	0.0	0.0	24.0	28.0	48.0	0.0	0.0	0.0
4650651	0.0	0.0	0.0	24.0	28.0	48.0	0.0	0.0	0.0
4650652	0.0	0.0	0.0	24.0	28.0	48.0	0.0	0.0	0.0
4650653	0.0	0.0	0.0	24.0	28.0	48.0	0.0	0.0	0.0
4650654	0.0	0.0	0.0	24.0	28.0	48.0	0.0	0.0	0.0
4650655	0.0	0.0	0.0	24.0	28.0	48.0	0.0	0.0	0.0
4650656	0.0	0.0	0.0	24.0	28.0	48.0	0.0	0.0	0.0
4650657	0.0	0.0	0.0	24.0	28.0	48.0	0.0	0.0	0.0
4650658	0.0	0.0	0.0	24.0	28.0	48.0	0.0	0.0	0.0
4650659	0.0	0.0	0.0	24.0	28.0	48.0	0.0	0.0	0.0
4650660	0.0	0.0	0.0	24.0	28.0	48.0	0.0	0.0	0.0
4650661	0.0	0.0	0.0	24.0	28.0	48.0	0.0	0.0	0.0
4650662	0.0	0.0	0.0	24.0	26.0	48.0	0.0	0.0	0.0
4650663	0.0	0.0	0.0	24.0	26.0	48.0	0.0	0.0	0.0
4650664	0.0	0.0	0.0	24.0	26.0	48.0	0.0	0.0	0.0
4650665	0.0	0.0	0.0	24.0	26.0	48.0	0.0	0.0	0.0
4650666	0.0	0.0	0.0	24.0	26.0	52.0	0.0	0.0	0.0
4650667	0.0	0.0	0.0	24.0	26.0	52.0	0.0	0.0	0.0
4650668	0.0	0.0	0.0	24.0	26.0	52.0	0.0	0.0	0.0
4650669	0.0	0.0	0.0	24.0	26.0	52.0	0.0	0.0	0.0
4650670	0.0	0.0	0.0	22.0	30.0	52.0	0.0	0.0	0.0
4650671	0.0	0.0	0.0	22.0	28.0	52.0	0.0	0.0	0.0
4650672	0.0	0.0	0.0	22.0	28.0	52.0	0.0	0.0	0.0
4650673	0.0	0.0	0.0	22.0	30.0	52.0	0.0	2.0	0.0
4650674	0.0	0.0	0.0	22.0	30.0	52.0	0.0	2.0	0.0
4650675	0.0	0.0	0.0	22.0	30.0	52.0	0.0	2.0	0.0
4650676	0.0	0.0	0.0	22.0	30.0	54.0	0.0	2.0	0.0
4650677	0.0	0.0	0.0	22.0	32.0	54.0	0.0	2.0	0.0
4650678	0.0	0.0	0.0	22.0	32.0	54.0	0.0	2.0	0.0
4650679	0.0	0.0	0.0	22.0	32.0	54.0	0.0	2.0	0.0
4650680	0.0	0.0	0.0	26.0	32.0	60.0	0.0	2.0	0.0
4650681	0.0	0.0	0.0	28.0	32.0	62.0	2.0	2.0	0.0
4650682	0.0	0.0	0.0	30.0	34.0	64.0	2.0	2.0	0.0
4650683	0.0	0.0	0.0	30.0	34.0	66.0	2.0	2.0	0.0
4650684	0.0	0.0	0.0	33.0	38.0	74.0	4.0	2.0	0.0
4650685	0.0	0.0	0.0	33.0	40.0	74.0	4.0	2.0	0.0
4650686	0.0	0.0	0.0	33.0	42.0	80.0	4.0	2.0	0.0
4650687	0.0	0.0	0.0	35.0	42.0	80.0	4.0	2.0	0.0
4650688	0.0	0.0	0.0	35.0	42.0	82.0	4.0	2.0	0.0
4650689	0.0	0.0	2.0	35.0	42.0	82.0	4.0	2.0	0.0
4650690	0.0	0.0	2.0	35.0	42.0	82.0	4.0	2.0	0.0
4650691	0.0	0.0	2.0	35.0	48.0	90.0	4.0	2.0	0.0
4650692	0.0	0.0	2.0	35.0	50.0	90.0	4.0	2.0	0.0
4650693	0.0	0.0	2.0	35.0	50.0	90.0	4.0	2.0	0.0
4650694	0.0	0.0	2.0	35.0	50.0	90.0	4.0	2.0	0.0
4650695	0.0	0.0	2.0	37.0	50.0	90.0	4.0	2.0	0.0
4650696	0.0	0.0	2.0	37.0	50.0	90.0	4.0	2.0	0.0
4650697	0.0	0.0	2.0	37.0	50.0	90.0	4.0	2.0	0.0
4650698	0.0	0.0	2.0	37.0	50.0	90.0	4.0	2.0	0.0
4650699	0.0	0.0	2.0	37.0	50.0	90.0	4.0	2.0	2.0
4650700	0.0	0.0	2.0	37.0	50.0	90.0	4.0	2.0	2.0
4650701	0.0	0.0	2.0	37.0	50.0	90.0	4.0	2.0	2.0
4650702	0.0	0.0	2.0	37.0	50.0	90.0	4.0	2.0	2.0
4650703	0.0	0.0	2.0	37.0	50.0	90.0	4.0	2.0	2.0
4650704	0.0	0.0	2.0	39.0	50.0	90.0	4.0	2.0	2.0
4650705	0.0	0.0	2.0	39.0	50.0	90.0	4.0	2.0	2.0
4650706	0.0	0.0	2.0	39.0	50.0	92.0	4.0	2.0	2.0
4650707	0.0	0.0	2.0	39.0	50.0	96.0	4.0	2.0	2.0
4650708	0.0	0.0	2.0	33.0	50.0	96.0	4.0	2.0	2.0
4650709	0.0	0.0	2.0	35.0	50.0	96.0	4.0	2.0	2.0
4650710	0.0	0.0	2.0	37.0	50.0	96.0	4.0	2.0	2.0
4650711	0.0	0.0	2.0	43.0	56.0	102.0	4.0	2.0	2.0
4650712	0.0	0.0	2.0	43.0	56.0	102.0	4.0	2.0	2.0
4650713	0.0	0.0	2.0	43.0	56.0	102.0	4.0	2.0	2.0
4650714	0.0	0.0	2.0	43.0	56.0	102.0	4.0	2.0	2.0
4650715	0.0	0.0	2.0	45.0	56.0	102.0	4.0	2.0	2.0
4650716	0.0	0.0	2.0	45.0	56.0	102.0	4.0	2.0	2.0
4650717	0.0	0.0	2.0	45.0	56.0	102.0	4.0	2.0	2.0
4650718	0.0	0.0	2.0	45.0	56.0	100.0	4.0	2.0	2.0
4650719	0.0	0.0	2.0	47.0	56.0	100.0	4.0	2.0	2.0
4650720	0.0	0.0	2.0	47.0	56.0	100.0	4.0	2.0	2.0
4650721	0.0	0.0	2.0	47.0	56.0	100.0	4.0	2.0	2.0
4650722	0.0	0.0	2.0	47.0	54.0	100.0	4.0	2.0	2.0
4650723	0.0	0.0	2.0	43.0	54.0	98.0	4.0	2.0	2.0
4650724	0.0	0.0	2.0	41.0	54.0	96.0	4.0	2.0	2.0
4650725	0.0	0.0	2.0	41.0	54.0	96.0	4.0	2.0	2.0
4650726	0.0	0.0	2.0	41.0	54.0	96.0	4.0	2.0	2.0
4650727	0.0	0.0	2.0	39.0	56.0	102.0	4.0	2.0	2.0
4650728	0.0	0.0	2.0	39.0	54.0	102.0	4.0	2.0	2.0
4650729	0.0	0.0	2.0	39.0	54.0	102.0	4.0	2.0	2.0
4650730	0.0	0.0	2.0	39.0	54.0	102.0	4.0	2.0	2.0
4650731	0.0	0.0	2.0	39.0	54.0	102.0	4.0	2.0	2.0
4650732	0.0	0.0	2.0	39.0	54.0	102.0	4.0	2.0	2.0
4650733	0.0	0.0	2.0	39.0	52.0	102.0	4.0	2.0	2.0
4650734	0.0	0.0	2.0	39.0	52.0	102.0	4.0	2.0	2.0
4650735	0.0	0.0	2.0	39.0	52.0	102.0	4.0	2.0	2.0
4650736	0.0	0.0	2.0	39.0	52.0	102.0	4.0	2.0	2.0
4650737	0.0	0.0	2.0	39.0	52.0	100.0	4.0	2.0	2.0
4650738	0.0	0.0	2.0	37.0	50.0	96.0	4.0	2.0	2.0
4650739	0.0	0.0	2.0	37.0	50.0	96.0	4.0	2.0	2.0
4650740	0.0	0.0	2.0	37.0	50.0	96.0	4.0	2.0	2.0
4650741	0.0	0.0	2.0	37.0	50.0	96.0	4.0	2.0	2.0
4650742	0.0	0.0	2.0	37.0	50.0	94.0	4.0	2.0	2.0
4650743	0.0	0.0	2.0	35.0	48.0	94.0	4.0	2.0	2.0
4650744	0.0	0.0	2.0	35.0	48.0	94.0	4.0	2.0	2.0
4650745	0.0	0.0	2.0	35.0	48.0	92.0	4.0	2.0	2.0
4650746	0.0	0.0	2.0	35.0	48.0	92.0	4.0	2.0	2.0
4650747	0.0	0.0	2.0	37.0	48.0	92.0	4.0	2.0	2.0
4650748	0.0	0.0	2.0	37.0	48.0	92.0	4.0	2.0	2.0
4650749	0.0	0.0	2.0	37.0	48.0	92.0	4.0	2.0	2.0
4650750	0.0	0.0	2.0	37.0	44.0	90.0	4.0	2.0	2.0
4650751	0.0	0.0	2.0	37.0	44.0	90.0	4.0	2.0	2.0
4650752	0.0	0.0	2.0	37.0	44.0	90.0	4.0	2.0	2.0
4650753	0.0	0.0	2.0	37.0	44.0	90.0	4.0	2.0	2.0
4650754	0.0	0.0	2.0	37.0	44.0	90.0	4.0	2.0	2.0
4650755	0.0	0.0	2.0	37.0	44.0	88.0	4.0	2.0	2.0
4650756	0.0	0.0	2.0	37.0	44.0	88.0	4.0	2.0	2.0
4650757	0.0	0.0	2.0	37.0	44.0	88.0	4.0	2.0	2.0
4650758	0.0	0.0	2.0	37.0	44.0	84.0	4.0	2.0	2.0
4650759	0.0	0.0	2.0	37.0	44.0	82.0	4.0	2.0	2.0
4650760	0.0	0.0	2.0	37.0	44.0	80.0	4.0	2.0	2.0
4650761	0.0	0.0	2.0	37.0	44.0	78.0	4.0	2.0	2.0
4650762	0.0	0.0	2.0	37.0	44.0	78.0	4.0	2.0	2.0
4650763	0.0	0.0	2.0	37.0	44.0	78.0	4.0	2.0	2.0
4650764	0.0	0.0	2.0	37.0	44.0	74.0	4.0	2.0	2.0
4650765	0.0	0.0	2.0	37.0	44.0	74.0	4.0	2.0	2.0
4650766	0.0	0.0	2.0	37.0	44.0	74.0	4.0	2.0	2.0
4650767	0.0	0.0	2.0	39.0	44.0	74.0	4.0	2.0	2.0
4650768	0.0	0.0	2.0	37.0	40.0	72.0	4.0	2.0	2.0
4650769	0.0	0.0	2.0	37.0	40.0	72.0	4.0	2.0	2.0
4650770	0.0	0.0	2.0	37.0	40.0	68.0	4.0	2.0	2.0
4650771	0.0	0.0	2.0	37.0	40.0	68.0	4.0	2.0	2.0
4650772	0.0	0.0	2.0	39.0	40.0	67.0	4.0	2.0	2.0
4650773	0.0	0.0	2.0	35.0	36.0	64.0	4.0	2.0	2.0
4650774	0.0	0.0	2.0	34.0	36.0	66.0	4.0	2.0	2.0
4650775	0.0	0.0	2.0	34.0	35.0	66.0	4.0	2.0	2.0
4650776	0.0	0.0	2.0	35.0	41.0	71.0	4.0	2.0	2.0
4650777	0.0	0.0	2.0	94.0	73.0	95.0	4.0	2.0	2.0
4650778	0.0	0.0	2.0	108.0	79.0	110.0	4.0	2.0	2.0
4650779	0.0	0.0	2.0	126.0	108.0	124.0	4.0	2.0	2.0
4650780	0.0	0.0	0.0	130.0	116.0	122.0	4.0	0.0	2.0
4650781	0.0	0.0	0.0	132.0	120.0	125.0	4.0	0.0	2.0
4650782	0.0	0.0	0.0	134.0	124.0	131.0	4.0	0.0	2.0
4650783	0.0	0.0	0.0	134.0	124.0	131.0	4.0	0.0	2.0
4650784	0.0	0.0	0.0	142.0	128.0	137.0	4.0	0.0	2.0
4650785	0.0	0.0	0.0	142.0	134.0	137.0	4.0	0.0	2.0
4650786	0.0	0.0	0.0	142.0	134.0	137.0	4.0	0.0	2.0
4650787	0.0	0.0	0.0	142.0	134.0	138.0	4.0	0.0	2.0
4650788	0.0	0.0	0.0	142.0	134.0	138.0	4.0	0.0	2.0
4650789	0.0	0.0	0.0	142.0	134.0	138.0	4.0	0.0	2.0
4650790	0.0	0.0	0.0	142.0	134.0	138.0	4.0	0.0	2.0
4650791	0.0	0.0	0.0	142.0	134.0	138.0	4.0	0.0	2.0
4650792	0.0	0.0	0.0	144.0	134.0	138.0	4.0	0.0	2.0
4650793	0.0	0.0	0.0	152.0	134.0	138.0	4.0	0.0	2.0
4650794	0.0	0.0	0.0	152.0	134.0	138.0	4.0	0.0	2.0
4650795	0.0	0.0	0.0	152.0	134.0	136.0	4.0	0.0	2.0
4650796	0.0	0.0	0.0	150.0	130.0	134.0	4.0	0.0	2.0
4650797	0.0	0.0	0.0	150.0	130.0	134.0	4.0	0.0	2.0
4650798	0.0	0.0	0.0	150.0	130.0	134.0	4.0	0.0	2.0
4650799	0.0	0.0	0.0	150.0	130.0	134.0	4.0	0.0	2.0
4650800	0.0	0.0	0.0	150.0	130.0	134.0	4.0	0.0	2.0
4650801	0.0	0.0	0.0	150.0	132.0	134.0	4.0	0.0	2.0
4650802	0.0	0.0	0.0	150.0	132.0	134.0	4.0	0.0	2.0
4650803	0.0	0.0	0.0	150.0	132.0	134.0	4.0	0.0	2.0
4650804	0.0	0.0	0.0	146.0	126.0	126.0	4.0	0.0	2.0
4650805	0.0	0.0	0.0	146.0	126.0	126.0	4.0	0.0	0.0
4650806	0.0	0.0	0.0	146.0	126.0	126.0	4.0	0.0	0.0
4650807	0.0	0.0	0.0	146.0	126.0	126.0	4.0	0.0	0.0
4650808	0.0	0.0	0.0	146.0	126.0	124.0	4.0	0.0	0.0
4650809	0.0	0.0	0.0	146.0	126.0	124.0	4.0	0.0	0.0
4650810	0.0	0.0	0.0	144.0	126.0	124.0	4.0	0.0	0.0
4650811	0.0	0.0	0.0	144.0	126.0	124.0	4.0	0.0	0.0
4650812	0.0	0.0	0.0	146.0	126.0	124.0	4.0	0.0	0.0
4650813	0.0	0.0	0.0	142.0	120.0	122.0	2.0	0.0	0.0
4650814	0.0	0.0	0.0	142.0	118.0	114.0	0.0	0.0	0.0
4650815	0.0	0.0	0.0	142.0	118.0	112.0	0.0	0.0	0.0
4650816	0.0	0.0	0.0	142.0	120.0	114.0	0.0	0.0	0.0
4650817	0.0	0.0	0.0	140.0	120.0	114.0	0.0	0.0	0.0
4650818	0.0	0.0	0.0	140.0	120.0	114.0	0.0	0.0	0.0
4650819	0.0	0.0	0.0	140.0	120.0	114.0	0.0	0.0	0.0
4650820	0.0	0.0	0.0	138.0	114.0	104.0	0.0	0.0	0.0
4650821	0.0	0.0	0.0	138.0	114.0	102.0	0.0	0.0	0.0
4650822	0.0	0.0	0.0	140.0	114.0	102.0	0.0	0.0	0.0
4650823	0.0	0.0	0.0	138.0	114.0	102.0	0.0	0.0	0.0
4650824	0.0	0.0	0.0	138.0	114.0	102.0	0.0	0.0	0.0
4650825	0.0	0.0	0.0	138.0	114.0	100.0	0.0	0.0	0.0
4650826	0.0	0.0	0.0	138.0	114.0	100.0	0.0	0.0	0.0
4650827	0.0	0.0	0.0	138.0	114.0	98.0	0.0	0.0	0.0
4650828	0.0	0.0	0.0	138.0	114.0	98.0	0.0	0.0	0.0
4650829	0.0	0.0	0.0	138.0	114.0	94.0	0.0	0.0	0.0
4650830	0.0	0.0	0.0	138.0	112.0	94.0	0.0	0.0	0.0
4650831	0.0	0.0	0.0	138.0	112.0	94.0	0.0	0.0	0.0
4650832	0.0	0.0	0.0	138.0	112.0	94.0	0.0	0.0	0.0
4650833	0.0	0.0	0.0	138.0	112.0	94.0	0.0	0.0	0.0
4650834	0.0	0.0	0.0	138.0	112.0	92.0	0.0	0.0	0.0
4650835	0.0	0.0	0.0	138.0	112.0	92.0	0.0	0.0	0.0
4650836	0.0	0.0	0.0	138.0	112.0	92.0	0.0	0.0	0.0
4650837	0.0	0.0	0.0	138.0	112.0	92.0	0.0	0.0	0.0
4650838	0.0	0.0	0.0	134.0	112.0	90.0	0.0	0.0	0.0
4650839	0.0	0.0	0.0	134.0	112.0	90.0	0.0	0.0	0.0
4650840	0.0	0.0	0.0	134.0	112.0	90.0	0.0	0.0	0.0
4650841	0.0	0.0	0.0	134.0	112.0	90.0	0.0	0.0	0.0
4650842	0.0	0.0	0.0	134.0	112.0	90.0	0.0	0.0	0.0
4650843	0.0	0.0	0.0	134.0	112.0	90.0	0.0	0.0	0.0
4650844	0.0	0.0	0.0	132.0	112.0	90.0	0.0	0.0	0.0
4650845	0.0	0.0	0.0	130.0	112.0	90.0	0.0	0.0	0.0
4650846	0.0	0.0	0.0	130.0	108.0	90.0	0.0	0.0	0.0
4650847	0.0	0.0	0.0	130.0	108.0	90.0	0.0	0.0	0.0
4650848	0.0	0.0	0.0	130.0	108.0	90.0	0.0	0.0	0.0
4650849	0.0	0.0	0.0	130.0	108.0	90.0	0.0	0.0	0.0
4650850	0.0	0.0	0.0	128.0	108.0	90.0	0.0	0.0	0.0
4650851	0.0	0.0	0.0	128.0	108.0	90.0	0.0	0.0	0.0
4650852	0.0	0.0	0.0	128.0	108.0	90.0	0.0	0.0	0.0
4650853	0.0	0.0	0.0	128.0	108.0	90.0	0.0	0.0	0.0
4650854	0.0	0.0	0.0	128.0	108.0	90.0	0.0	0.0	0.0
4650855	0.0	0.0	0.0	128.0	108.0	90.0	0.0	0.0	0.0
4650856	0.0	0.0	0.0	128.0	108.0	90.0	0.0	0.0	0.0
4650857	0.0	0.0	0.0	124.0	106.0	84.0	0.0	0.0	0.0
4650858	0.0	0.0	0.0	120.0	104.0	84.0	0.0	0.0	0.0
4650859	0.0	0.0	0.0	114.0	96.0	82.0	0.0	0.0	0.0
4650860	0.0	0.0	0.0	114.0	96.0	82.0	0.0	0.0	0.0
4650861	0.0	0.0	0.0	114.0	96.0	82.0	0.0	0.0	0.0
4650862	0.0	0.0	0.0	112.0	92.0	82.0	0.0	0.0	0.0
4650863	0.0	0.0	0.0	108.0	92.0	82.0	0.0	0.0	0.0
4650864	0.0	0.0	0.0	108.0	92.0	82.0	0.0	0.0	0.0
4650865	0.0	0.0	0.0	92.0	86.0	74.0	0.0	0.0	0.0
4650866	0.0	0.0	0.0	92.0	86.0	74.0	0.0	0.0	0.0
4650867	0.0	0.0	0.0	92.0	86.0	74.0	0.0	0.0	0.0
4650868	0.0	0.0	0.0	92.0	86.0	74.0	0.0	0.0	0.0
4650869	0.0	0.0	0.0	88.0	82.0	70.0	0.0	0.0	0.0
4650870	0.0	0.0	0.0	84.0	82.0	68.0	0.0	0.0	0.0
4650871	0.0	0.0	0.0	84.0	80.0	68.0	0.0	0.0	0.0
4650872	0.0	0.0	0.0	84.0	80.0	68.0	0.0	0.0	0.0
4650873	0.0	0.0	0.0	84.0	80.0	68.0	0.0	0.0	0.0
4650874	0.0	0.0	0.0	82.0	74.0	68.0	0.0	0.0	0.0
4650875	0.0	0.0	0.0	79.0	74.0	66.0	0.0	0.0	0.0
4650876	0.0	0.0	0.0	79.0	72.0	66.0	0.0	0.0	0.0
4650877	0.0	0.0	0.0	79.0	72.0	66.0	0.0	0.0	0.0
4650878	0.0	0.0	0.0	77.0	70.0	62.0	0.0	0.0	0.0
4650879	0.0	0.0	0.0	77.0	70.0	64.0	0.0	0.0	0.0
4650880	0.0	0.0	0.0	77.0	70.0	64.0	0.0	0.0	0.0
4650881	0.0	0.0	0.0	75.0	70.0	64.0	0.0	0.0	0.0
4650882	0.0	0.0	0.0	67.0	60.0	60.0	0.0	0.0	0.0
4650883	0.0	0.0	0.0	66.0	60.0	60.0	0.0	0.0	0.0
4650884	0.0	0.0	0.0	66.0	60.0	60.0	0.0	0.0	0.0
4650885	0.0	0.0	0.0	66.0	60.0	60.0	0.0	0.0	0.0
4650886	0.0	0.0	0.0	66.0	60.0	60.0	0.0	0.0	0.0
4650887	0.0	0.0	0.0	54.0	50.0	58.0	0.0	0.0	0.0
4650888	0.0	0.0	0.0	46.0	48.0	54.0	0.0	0.0	0.0
4650889	0.0	0.0	0.0	46.0	48.0	54.0	0.0	0.0	0.0
4650890	0.0	0.0	0.0	46.0	48.0	54.0	0.0	0.0	0.0
4650891	0.0	0.0	0.0	46.0	48.0	52.0	0.0	0.0	0.0
4650892	0.0	0.0	0.0	46.0	48.0	52.0	0.0	0.0	0.0
4650893	0.0	0.0	0.0	46.0	48.0	52.0	0.0	0.0	0.0
4650894	0.0	0.0	0.0	46.0	48.0	52.0	0.0	0.0	0.0
4650895	0.0	0.0	0.0	42.0	44.0	48.0	0.0	0.0	0.0
4650896	0.0	0.0	0.0	36.0	36.0	46.0	0.0	0.0	0.0
4650897	0.0	0.0	0.0	26.0	32.0	40.0	0.0	0.0	0.0
4650898	0.0	0.0	0.0	26.0	32.0	38.0	0.0	0.0	0.0
4650899	0.0	0.0	0.0	26.0	32.0	38.0	0.0	0.0	0.0
4650900	0.0	0.0	0.0	26.0	32.0	38.0	0.0	0.0	0.0
4650901	0.0	0.0	0.0	22.0	32.0	36.0	0.0	0.0	0.0
4650902	0.0	0.0	0.0	22.0	32.0	34.0	0.0	0.0	0.0
4650903	0.0	0.0	0.0	14.0	26.0	34.0	0.0	0.0	0.0
4650904	0.0	0.0	0.0	12.0	20.0	28.0	0.0	0.0	0.0
4650905	0.0	0.0	0.0	12.0	20.0	28.0	0.0	0.0	0.0
4650906	0.0	0.0	0.0	10.0	20.0	28.0	0.0	0.0	0.0
4650907	0.0	0.0	0.0	10.0	20.0	26.0	0.0	0.0	0.0
4650908	0.0	0.0	0.0	10.0	18.0	24.0	0.0	0.0	0.0
4650909	0.0	0.0	0.0	10.0	18.0	24.0	0.0	0.0	0.0
4650910	0.0	0.0	0.0	10.0	18.0	24.0	0.0	0.0	0.0
4650911	0.0	0.0	0.0	10.0	18.0	24.0	0.0	0.0	0.0
4650912	0.0	0.0	0.0	10.0	16.0	22.0	0.0	0.0	0.0
4650913	0.0	0.0	0.0	10.0	16.0	20.0	0.0	0.0	0.0
4650914	0.0	0.0	0.0	10.0	16.0	20.0	0.0	0.0	0.0
4650915	0.0	0.0	0.0	10.0	16.0	20.0	0.0	0.0	0.0
4650916	0.0	0.0	0.0	10.0	16.0	20.0	0.0	0.0	0.0
4650917	0.0	0.0	0.0	10.0	16.0	20.0	0.0	0.0	0.0
4650918	0.0	0.0	0.0	10.0	16.0	20.0	0.0	0.0	0.0
4650919	0.0	0.0	0.0	10.0	16.0	20.0	0.0	0.0	0.0
4650920	0.0	0.0	0.0	6.0	14.0	20.0	0.0	0.0	0.0
4650921	0.0	0.0	0.0	6.0	12.0	16.0	0.0	0.0	0.0
4650922	0.0	0.0	0.0	6.0	12.0	16.0	0.0	0.0	0.0
4650923	0.0	0.0	0.0	4.0	10.0	12.0	0.0	0.0	0.0
4650924	0.0	0.0	0.0	4.0	8.0	12.0	0.0	0.0	0.0
4650925	0.0	0.0	0.0	4.0	8.0	12.0	0.0	0.0	0.0
4650926	0.0	0.0	0.0	4.0	4.0	11.0	0.0	0.0	0.0
4650927	0.0	0.0	0.0	2.0	4.0	10.0	0.0	0.0	0.0
4650928	0.0	0.0	0.0	2.0	4.0	10.0	0.0	0.0	0.0
4650929	0.0	0.0	0.0	2.0	4.0	8.0	0.0	0.0	0.0
4650930	0.0	0.0	0.0	2.0	4.0	8.0	0.0	0.0	0.0
4650931	0.0	0.0	0.0	0.0	4.0	7.0	0.0	0.0	0.0
4650932	0.0	0.0	0.0	2.0	4.0	5.0	0.0	0.0	0.0
4650933	0.0	0.0	0.0	2.0	4.0	5.0	0.0	0.0	0.0
4650934	0.0	0.0	0.0	2.0	4.0	5.0	0.0	0.0	0.0
4650935	0.0	0.0	0.0	2.0	4.0	5.0	0.0	0.0	0.0
4650936	0.0	0.0	0.0	2.0	4.0	5.0	0.0	0.0	0.0
4650937	0.0	0.0	0.0	2.0	4.0	4.0	0.0	0.0	0.0
4650938	0.0	0.0	0.0	2.0	2.0	4.0	0.0	0.0	0.0
4650939	0.0	0.0	0.0	2.0	2.0	4.0	0.0	0.0	0.0
4650940	0.0	0.0	0.0	2.0	2.0	4.0	0.0	0.0	0.0
4650941	0.0	0.0	0.0	2.0	2.0	4.0	0.0	0.0	0.0
4650942	0.0	0.0	0.0	2.0	2.0	4.0	0.0	0.0	0.0
4650943	0.0	0.0	0.0	2.0	2.0	4.0	0.0	0.0	0.0
4650944	0.0	0.0	0.0	2.0	2.0	4.0	0.0	0.0	0.0
4650945	0.0	0.0	0.0	2.0	2.0	4.0	0.0	0.0	0.0
4650946	0.0	0.0	0.0	2.0	2.0	4.0	0.0	0.0	0.0
4650947	0.0	0.0	0.0	2.0	2.0	4.0	0.0	0.0	0.0
4650948	0.0	0.0	0.0	2.0	2.0	4.0	0.0	0.0	0.0
4650949	0.0	0.0	0.0	2.0	2.0	4.0	0.0	0.0	0.0
4650950	0.0	0.0	0.0	2.0	2.0	2.0	0.0	0.0	0.0
4650951	0.0	0.0	0.0	2.0	0.0	2.0	0.0	0.0	0.0
4650952	0.0	0.0	0.0	2.0	0.0	2.0	0.0	0.0	0.0
4650953	0.0	0.0	0.0	2.0	0.0	2.0	0.0	0.0	0.0
4650954	0.0	0.0	0.0	2.0	0.0	2.0	0.0	0.0	0.0
4650955	0.0	0.0	0.0	2.0	0.0	4.0	0.0	0.0	0.0
4650956	0.0	0.0	0.0	2.0	0.0	4.0	0.0	0.0	0.0
4650957	0.0	0.0	0.0	2.0	0.0	4.0	0.0	0.0	0.0
4650958	0.0	0.0	0.0	2.0	0.0	4.0	0.0	0.0	0.0
4650959	0.0	0.0	0.0	2.0	0.0	4.0	0.0	0.0	0.0
4650960	0.0	0.0	0.0	2.0	0.0	4.0	0.0	0.0	0.0
4650961	0.0	0.0	0.0	2.0	0.0	4.0	0.0	0.0	0.0
4650962	0.0	0.0	0.0	2.0	0.0	4.0	0.0	0.0	0.0
4650963	0.0	0.0	0.0	2.0	0.0	4.0	0.0	0.0	0.0
4650964	0.0	0.0	0.0	2.0	0.0	4.0	0.0	0.0	0.0
4650965	0.0	0.0	0.0	2.0	0.0	4.0	0.0	0.0	0.0
4650966	0.0	0.0	0.0	2.0	0.0	4.0	0.0	0.0	0.0
4650967	0.0	0.0	0.0	2.0	0.0	4.0	0.0	0.0	0.0
4650968	0.0	0.0	0.0	2.0	0.0	4.0	0.0	0.0	0.0
4650969	0.0	0.0	0.0	2.0	0.0	4.0	0.0	0.0	0.0
4650970	0.0	0.0	0.0	2.0	0.0	4.0	0.0	0.0	0.0
4650971	0.0	0.0	0.0	2.0	0.0	4.0	0.0	0.0	0.0
4650972	0.0	0.0	0.0	2.0	0.0	4.0	0.0	0.0	0.0
4650973	0.0	0.0	0.0	2.0	0.0	4.0	0.0	0.0	0.0
4650974	0.0	0.0	0.0	2.0	0.0	4.0	0.0	0.0	0.0
4650975	0.0	0.0	0.0	2.0	0.0	4.0	0.0	0.0	0.0
4650976	0.0	0.0	0.0	2.0	0.0	4.0	0.0	0.0	0.0
4650977	0.0	0.0	0.0	2.0	0.0	4.0	0.0	0.0	0.0
4650978	0.0	0.0	0.0	2.0	0.0	4.0	0.0	0.0	0.0
4650979	0.0	0.0	0.0	2.0	0.0	4.0	0.0	0.0	0.0
4650980	0.0	0.0	0.0	2.0	0.0	4.0	0.0	0.0	0.0
4650981	0.0	0.0	0.0	2.0	0.0	4.0	0.0	0.0	0.0
4650982	0.0	0.0	0.0	2.0	0.0	4.0	0.0	0.0	0.0
4650983	0.0	0.0	0.0	2.0	0.0	4.0	0.0	0.0	0.0
4650984	0.0	0.0	0.0	2.0	0.0	4.0	0.0	0.0	0.0
4650985	0.0	0.0	0.0	2.0	0.0	2.0	0.0	0.0	0.0
4650986	0.0	0.0	0.0	2.0	0.0	2.0	0.0	0.0	0.0
4650987	0.0	0.0	0.0	2.0	0.0	2.0	0.0	0.0	0.0
4650988	0.0	0.0	0.0	2.0	0.0	2.0	0.0	0.0	0.0
4650989	0.0	0.0	0.0	2.0	0.0	2.0	0.0	0.0	0.0
4650990	0.0	0.0	0.0	2.0	0.0	2.0	0.0	0.0	0.0
4650991	0.0	0.0	0.0	2.0	0.0	2.0	0.0	0.0	0.0
4650992	0.0	0.0	0.0	2.0	0.0	2.0	0.0	0.0	0.0
4650993	0.0	0.0	0.0	2.0	0.0	2.0	0.0	0.0	0.0
4650994	0.0	0.0	0.0	2.0	0.0	2.0	0.0	0.0	0.0
4650995	0.0	0.0	0.0	2.0	0.0	2.0	0.0	0.0	0.0
4650996	0.0	0.0	0.0	2.0	0.0	2.0	0.0	0.0	0.0
4650997	0.0	0.0	0.0	2.0	0.0	2.0	0.0	0.0	0.0
4650998	0.0	0.0	0.0	2.0	0.0	2.0	0.0	0.0	0.0
4650999	0.0	0.0	0.0	2.0	0.0	2.0	0.0	0.0	0.0
4651000	0.0	0.0	0.0	2.0	0.0	2.0	0.0	0.0	0.0
4651001	0.0	0.0	0.0	2.0	0.0	2.0	0.0	0.0	0.0
4651002	0.0	0.0	0.0	2.0	0.0	2.0	0.0	0.0	0.0
4651003	0.0	0.0	0.0	2.0	0.0	2.0	0.0	0.0	0.0
4651004	0.0	0.0	0.0	2.0	0.0	2.0	0.0	0.0	0.0
4651005	0.0	0.0	0.0	2.0	0.0	2.0	0.0	0.0	0.0
4651006	0.0	0.0	0.0	2.0	0.0	2.0	0.0	0.0	0.0
4651007	0.0	0.0	0.0	2.0	0.0	2.0	0.0	0.0	0.0
4651008	0.0	0.0	0.0	2.0	0.0	2.0	0.0	0.0	0.0
4651009	0.0	0.0	0.0	2.0	0.0	2.0	0.0	0.0	0.0
4651010	0.0	0.0	0.0	2.0	0.0	2.0	0.0	0.0	0.0
4651011	0.0	0.0	0.0	2.0	0.0	2.0	0.0	0.0	0.0
4651012	0.0	0.0	0.0	2.0	0.0	2.0	0.0	0.0	0.0
4651013	0.0	0.0	0.0	2.0	0.0	2.0	0.0	0.0	0.0
4651014	0.0	0.0	0.0	2.0	0.0	4.0	0.0	0.0	0.0
4651015	0.0	0.0	0.0	2.0	0.0	4.0	0.0	0.0	0.0
4651016	0.0	0.0	0.0	4.0	0.0	4.0	0.0	0.0	0.0
4651017	0.0	0.0	0.0	4.0	0.0	4.0	0.0	0.0	0.0
4651018	0.0	0.0	0.0	4.0	0.0	4.0	0.0	0.0	0.0
4651019	0.0	0.0	0.0	4.0	0.0	4.0	0.0	0.0	0.0
4651020	0.0	0.0	0.0	4.0	0.0	4.0	0.0	0.0	0.0
4651021	0.0	0.0	0.0	4.0	2.0	4.0	0.0	0.0	0.0
4651022	0.0	0.0	0.0	4.0	2.0	4.0	0.0	0.0	0.0
4651023	0.0	0.0	0.0	4.0	2.0	4.0	0.0	0.0	0.0
4651024	0.0	0.0	0.0	4.0	2.0	4.0	0.0	0.0	0.0
4651025	0.0	0.0	0.0	4.0	2.0	4.0	0.0	0.0	0.0
4651026	0.0	0.0	0.0	4.0	2.0	4.0	0.0	0.0	0.0
4651027	0.0	0.0	0.0	4.0	2.0	4.0	0.0	0.0	0.0
4651028	0.0	0.0	0.0	2.0	2.0	4.0	0.0	0.0	0.0
4651029	0.0	0.0	0.0	2.0	2.0	4.0	0.0	0.0	0.0
4651030	0.0	0.0	0.0	2.0	2.0	4.0	0.0	0.0	0.0
4651031	0.0	0.0	0.0	2.0	2.0	4.0	0.0	0.0	0.0
4651032	0.0	0.0	0.0	2.0	2.0	4.0	0.0	0.0	0.0
4651033	0.0	0.0	0.0	2.0	2.0	4.0	0.0	0.0	0.0
4651034	0.0	0.0	0.0	2.0	2.0	4.0	0.0	0.0	0.0
4651035	0.0	0.0	0.0	2.0	2.0	4.0	0.0	0.0	0.0
4651036	0.0	0.0	0.0	2.0	2.0	4.0	0.0	0.0	0.0
4651037	0.0	0.0	0.0	2.0	2.0	4.0	0.0	0.0	0.0
4651038	0.0	0.0	0.0	2.0	2.0	4.0	0.0	0.0	0.0
4651039	0.0	0.0	0.0	2.0	2.0	4.0	0.0	0.0	0.0
4651040	0.0	0.0	0.0	2.0	2.0	4.0	0.0	0.0	0.0
4651041	0.0	0.0	0.0	2.0	2.0	4.0	0.0	0.0	0.0
4651042	0.0	0.0	0.0	4.0	2.0	4.0	0.0	0.0	0.0
4651043	0.0	0.0	0.0	6.0	8.0	9.0	0.0	0.0	0.0
4651044	0.0	0.0	0.0	8.0	10.0	14.0	0.0	0.0	0.0
4651045	0.0	0.0	0.0	12.0	10.0	20.0	0.0	0.0	0.0
4651046	0.0	0.0	0.0	18.0	19.0	29.0	0.0	0.0	0.0
4651047	0.0	0.0	0.0	18.0	21.0	31.0	0.0	0.0	0.0
4651048	0.0	0.0	0.0	22.0	23.0	31.0	0.0	0.0	0.0
4651049	0.0	0.0	0.0	24.0	27.0	32.0	0.0	0.0	0.0
4651050	0.0	0.0	0.0	24.0	27.0	32.0	0.0	0.0	0.0
4651051	0.0	0.0	0.0	26.0	27.0	32.0	0.0	0.0	0.0
4651052	0.0	0.0	0.0	26.0	27.0	34.0	0.0	0.0	0.0
4651053	0.0	0.0	0.0	28.0	27.0	41.0	0.0	0.0	0.0
4651054	0.0	0.0	0.0	28.0	27.0	41.0	0.0	0.0	0.0
4651055	0.0	0.0	0.0	28.0	27.0	41.0	0.0	0.0	0.0
4651056	0.0	0.0	0.0	28.0	29.0	43.0	0.0	0.0	0.0
4651057	0.0	0.0	0.0	28.0	29.0	43.0	0.0	0.0	0.0
4651058	0.0	0.0	0.0	28.0	29.0	43.0	0.0	0.0	0.0
4651059	0.0	0.0	0.0	28.0	29.0	43.0	0.0	0.0	0.0
4651060	0.0	0.0	0.0	28.0	29.0	43.0	0.0	0.0	0.0
4651061	0.0	0.0	0.0	28.0	29.0	43.0	0.0	0.0	0.0
4651062	0.0	0.0	0.0	28.0	29.0	45.0	0.0	0.0	0.0
4651063	0.0	0.0	0.0	28.0	29.0	45.0	0.0	0.0	0.0
4651064	0.0	0.0	0.0	28.0	29.0	45.0	0.0	0.0	0.0
4651065	0.0	0.0	0.0	28.0	29.0	44.0	0.0	0.0	0.0
4651066	0.0	0.0	0.0	28.0	29.0	44.0	0.0	0.0	0.0
4651067	0.0	0.0	0.0	28.0	29.0	44.0	0.0	0.0	0.0
4651068	0.0	0.0	0.0	28.0	29.0	45.0	0.0	0.0	0.0
4651069	0.0	0.0	0.0	30.0	29.0	45.0	0.0	0.0	0.0
4651070	0.0	0.0	0.0	30.0	29.0	47.0	0.0	0.0	0.0
4651071	0.0	0.0	0.0	30.0	29.0	47.0	0.0	0.0	0.0
4651072	0.0	0.0	0.0	30.0	29.0	47.0	0.0	0.0	0.0
4651073	0.0	0.0	0.0	30.0	29.0	47.0	0.0	0.0	0.0
4651074	0.0	0.0	0.0	30.0	29.0	47.0	0.0	0.0	0.0
4651075	0.0	0.0	0.0	30.0	29.0	48.0	0.0	0.0	0.0
4651076	0.0	0.0	0.0	30.0	29.0	48.0	0.0	0.0	0.0
4651077	0.0	0.0	0.0	30.0	29.0	48.0	0.0	0.0	0.0
4651078	0.0	0.0	0.0	30.0	29.0	48.0	0.0	0.0	0.0
4651079	0.0	0.0	0.0	30.0	29.0	48.0	0.0	0.0	0.0
4651080	0.0	0.0	0.0	30.0	29.0	48.0	0.0	0.0	0.0
4651081	0.0	0.0	0.0	30.0	29.0	48.0	0.0	0.0	0.0
4651082	0.0	0.0	0.0	32.0	31.0	48.0	0.0	0.0	0.0
4651083	0.0	0.0	0.0	32.0	31.0	48.0	0.0	0.0	0.0
4651084	0.0	0.0	0.0	34.0	33.0	48.0	0.0	0.0	0.0
4651085	0.0	0.0	0.0	40.0	35.0	54.0	0.0	0.0	0.0
4651086	0.0	0.0	0.0	40.0	35.0	54.0	0.0	0.0	0.0
4651087	0.0	0.0	0.0	40.0	35.0	54.0	0.0	0.0	0.0
4651088	0.0	0.0	0.0	42.0	41.0	54.0	0.0	0.0	0.0
4651089	0.0	0.0	0.0	42.0	41.0	54.0	0.0	0.0	0.0
4651090	0.0	0.0	0.0	42.0	41.0	54.0	0.0	0.0	0.0
4651091	0.0	0.0	0.0	42.0	41.0	54.0	0.0	0.0	0.0
4651092	0.0	0.0	0.0	42.0	41.0	54.0	0.0	0.0	0.0
4651093	0.0	0.0	0.0	42.0	41.0	54.0	0.0	0.0	0.0
4651094	0.0	0.0	0.0	42.0	41.0	54.0	0.0	0.0	0.0
4651095	0.0	0.0	0.0	42.0	41.0	54.0	0.0	0.0	0.0
4651096	0.0	0.0	0.0	40.0	41.0	54.0	0.0	0.0	0.0
4651097	0.0	0.0	0.0	40.0	41.0	56.0	0.0	0.0	0.0
4651098	0.0	0.0	0.0	40.0	43.0	58.0	0.0	0.0	0.0
4651099	0.0	0.0	0.0	44.0	45.0	60.0	0.0	0.0	0.0
4651100	0.0	0.0	0.0	44.0	43.0	60.0	0.0	0.0	0.0
4651101	0.0	0.0	0.0	48.0	43.0	60.0	0.0	0.0	0.0
4651102	0.0	0.0	0.0	48.0	43.0	60.0	0.0	0.0	0.0
4651103	0.0	0.0	0.0	48.0	43.0	60.0	0.0	0.0	0.0
4651104	0.0	0.0	0.0	48.0	43.0	60.0	0.0	0.0	0.0
4651105	0.0	0.0	0.0	48.0	43.0	60.0	0.0	0.0	0.0
4651106	0.0	0.0	0.0	48.0	45.0	60.0	0.0	0.0	0.0
4651107	0.0	0.0	0.0	48.0	45.0	60.0	0.0	0.0	0.0
4651108	0.0	0.0	0.0	48.0	45.0	60.0	0.0	0.0	0.0
4651109	0.0	0.0	0.0	48.0	45.0	60.0	0.0	0.0	0.0
4651110	0.0	0.0	0.0	48.0	45.0	60.0	0.0	0.0	0.0
4651111	0.0	0.0	0.0	48.0	45.0	60.0	0.0	0.0	0.0
4651112	0.0	0.0	0.0	48.0	45.0	60.0	0.0	0.0	0.0
4651113	0.0	0.0	0.0	48.0	45.0	60.0	0.0	0.0	0.0
4651114	0.0	0.0	0.0	48.0	45.0	60.0	0.0	0.0	0.0
4651115	0.0	0.0	0.0	48.0	45.0	60.0	0.0	0.0	0.0
4651116	0.0	0.0	0.0	48.0	45.0	60.0	0.0	0.0	0.0
4651117	0.0	0.0	0.0	46.0	45.0	60.0	0.0	0.0	0.0
4651118	0.0	0.0	0.0	46.0	45.0	58.0	0.0	0.0	0.0
4651119	0.0	0.0	0.0	46.0	45.0	58.0	0.0	0.0	0.0
4651120	0.0	0.0	0.0	46.0	45.0	58.0	0.0	0.0	0.0
4651121	0.0	0.0	0.0	46.0	45.0	58.0	0.0	0.0	0.0
4651122	0.0	0.0	0.0	46.0	45.0	58.0	0.0	0.0	0.0
4651123	0.0	0.0	0.0	44.0	45.0	58.0	0.0	0.0	0.0
4651124	0.0	0.0	0.0	44.0	45.0	58.0	0.0	0.0	0.0
4651125	0.0	0.0	0.0	42.0	35.0	58.0	0.0	0.0	0.0
4651126	0.0	0.0	0.0	42.0	33.0	56.0	0.0	0.0	0.0
4651127	0.0	0.0	0.0	42.0	33.0	56.0	0.0	0.0	0.0
4651128	0.0	0.0	0.0	42.0	33.0	56.0	0.0	0.0	0.0
4651129	0.0	0.0	0.0	42.0	33.0	56.0	0.0	0.0	0.0
4651130	0.0	0.0	0.0	42.0	33.0	56.0	0.0	0.0	0.0
4651131	0.0	0.0	0.0	42.0	33.0	56.0	0.0	0.0	0.0
4651132	0.0	0.0	0.0	42.0	33.0	56.0	0.0	0.0	0.0
4651133	0.0	0.0	0.0	42.0	33.0	56.0	0.0	0.0	0.0
4651134	0.0	0.0	0.0	42.0	33.0	56.0	0.0	0.0	0.0
4651135	0.0	0.0	0.0	42.0	33.0	56.0	0.0	0.0	0.0
4651136	0.0	0.0	0.0	42.0	33.0	56.0	0.0	0.0	0.0
4651137	0.0	0.0	0.0	42.0	33.0	56.0	0.0	0.0	0.0
4651138	0.0	0.0	0.0	42.0	33.0	56.0	0.0	0.0	0.0
4651139	0.0	0.0	0.0	40.0	33.0	56.0	0.0	0.0	0.0
4651140	0.0	0.0	0.0	38.0	33.0	56.0	0.0	0.0	0.0
4651141	0.0	0.0	0.0	38.0	33.0	56.0	0.0	0.0	0.0
4651142	0.0	0.0	0.0	38.0	33.0	54.0	0.0	0.0	0.0
4651143	0.0	0.0	0.0	38.0	33.0	54.0	0.0	0.0	0.0
4651144	0.0	0.0	0.0	38.0	33.0	54.0	0.0	0.0	0.0
4651145	0.0	0.0	0.0	38.0	31.0	52.0	0.0	0.0	0.0
4651146	0.0	0.0	0.0	38.0	30.0	52.0	0.0	0.0	0.0
4651147	0.0	0.0	0.0	38.0	30.0	52.0	0.0	0.0	0.0
4651148	0.0	0.0	0.0	38.0	30.0	52.0	0.0	0.0	0.0
4651149	0.0	0.0	0.0	36.0	28.0	52.0	0.0	0.0	0.0
4651150	0.0	0.0	0.0	32.0	26.0	50.0	0.0	0.0	0.0
4651151	0.0	0.0	0.0	30.0	26.0	50.0	0.0	0.0	0.0
4651152	0.0	0.0	0.0	30.0	26.0	50.0	0.0	0.0	0.0
4651153	0.0	0.0	0.0	30.0	26.0	50.0	0.0	0.0	0.0
4651154	0.0	0.0	0.0	30.0	26.0	50.0	0.0	0.0	0.0
4651155	0.0	0.0	0.0	30.0	26.0	50.0	0.0	0.0	0.0
4651156	0.0	0.0	0.0	30.0	26.0	50.0	0.0	0.0	0.0
4651157	0.0	0.0	0.0	30.0	26.0	50.0	0.0	0.0	0.0
4651158	0.0	0.0	0.0	30.0	26.0	50.0	0.0	0.0	0.0
4651159	0.0	0.0	0.0	30.0	24.0	50.0	0.0	0.0	0.0
4651160	0.0	0.0	0.0	30.0	24.0	50.0	0.0	0.0	0.0
4651161	0.0	0.0	0.0	30.0	24.0	46.0	0.0	0.0	0.0
4651162	0.0	0.0	0.0	30.0	20.0	46.0	0.0	0.0	0.0
4651163	0.0	0.0	0.0	30.0	20.0	46.0	0.0	0.0	0.0
4651164	0.0	0.0	0.0	30.0	20.0	46.0	0.0	0.0	0.0
4651165	0.0	0.0	0.0	30.0	20.0	46.0	0.0	0.0	0.0
4651166	0.0	0.0	0.0	30.0	20.0	46.0	0.0	0.0	0.0
4651167	0.0	0.0	0.0	30.0	20.0	46.0	0.0	0.0	0.0
4651168	0.0	0.0	0.0	30.0	20.0	46.0	0.0	0.0	0.0
4651169	0.0	0.0	0.0	30.0	20.0	46.0	0.0	0.0	0.0
4651170	0.0	0.0	0.0	30.0	20.0	44.0	0.0	0.0	0.0
4651171	0.0	0.0	0.0	28.0	20.0	44.0	0.0	0.0	0.0
4651172	0.0	0.0	0.0	28.0	20.0	44.0	0.0	0.0	0.0
4651173	0.0	0.0	0.0	28.0	20.0	42.0	0.0	0.0	0.0
4651174	0.0	0.0	0.0	28.0	20.0	42.0	0.0	0.0	0.0
4651175	0.0	0.0	0.0	26.0	20.0	42.0	0.0	0.0	0.0
4651176	0.0	0.0	0.0	26.0	20.0	40.0	0.0	0.0	0.0
4651177	0.0	0.0	0.0	26.0	20.0	40.0	0.0	0.0	0.0
4651178	0.0	0.0	0.0	24.0	18.0	40.0	0.0	0.0	0.0
4651179	0.0	0.0	0.0	24.0	18.0	40.0	0.0	0.0	0.0
4651180	0.0	0.0	0.0	24.0	18.0	40.0	0.0	0.0	0.0
4651181	0.0	0.0	0.0	24.0	18.0	40.0	0.0	0.0	0.0
4651182	0.0	0.0	0.0	24.0	18.0	40.0	0.0	0.0	0.0
4651183	0.0	0.0	0.0	22.0	18.0	38.0	0.0	0.0	0.0
4651184	0.0	0.0	0.0	22.0	18.0	38.0	0.0	0.0	0.0
4651185	0.0	0.0	0.0	22.0	18.0	36.0	0.0	0.0	0.0
4651186	0.0	0.0	0.0	22.0	18.0	36.0	0.0	0.0	0.0
4651187	0.0	0.0	0.0	22.0	18.0	36.0	0.0	0.0	0.0
4651188	0.0	0.0	0.0	22.0	18.0	36.0	0.0	0.0	0.0
4651189	0.0	0.0	0.0	22.0	18.0	36.0	0.0	0.0	0.0
4651190	0.0	0.0	0.0	22.0	18.0	36.0	0.0	0.0	0.0
4651191	0.0	0.0	0.0	22.0	18.0	36.0	0.0	0.0	0.0
4651192	0.0	0.0	0.0	22.0	18.0	36.0	0.0	0.0	0.0
4651193	0.0	0.0	0.0	22.0	18.0	35.0	0.0	0.0	0.0
4651194	0.0	0.0	0.0	22.0	18.0	32.0	0.0	0.0	0.0
4651195	0.0	0.0	0.0	22.0	18.0	26.0	0.0	0.0	0.0
4651196	0.0	0.0	0.0	20.0	18.0	23.0	0.0	0.0	0.0
4651197	0.0	0.0	0.0	20.0	18.0	22.0	0.0	0.0	0.0
4651198	0.0	0.0	0.0	20.0	18.0	22.0	0.0	0.0	0.0
4651199	0.0	0.0	0.0	20.0	18.0	22.0	0.0	0.0	0.0
4651200	0.0	0.0	0.0	20.0	18.0	22.0	0.0	0.0	0.0
4651201	0.0	0.0	0.0	16.0	18.0	22.0	0.0	0.0	0.0
4651202	0.0	0.0	0.0	16.0	16.0	18.0	0.0	0.0	0.0
4651203	0.0	0.0	0.0	16.0	16.0	17.0	0.0	0.0	0.0
4651204	0.0	0.0	0.0	16.0	14.0	15.0	0.0	0.0	0.0
4651205	0.0	0.0	0.0	16.0	14.0	15.0	0.0	0.0	0.0
4651206	0.0	0.0	0.0	16.0	14.0	15.0	0.0	0.0	0.0
4651207	0.0	0.0	0.0	16.0	14.0	15.0	0.0	0.0	0.0
4651208	0.0	0.0	0.0	16.0	14.0	15.0	0.0	0.0	0.0
4651209	0.0	0.0	0.0	16.0	14.0	15.0	0.0	0.0	0.0
4651210	0.0	0.0	0.0	16.0	14.0	15.0	0.0	0.0	0.0
4651211	0.0	0.0	0.0	16.0	14.0	15.0	0.0	0.0	0.0
4651212	0.0	0.0	0.0	12.0	12.0	13.0	0.0	0.0	0.0
4651213	0.0	0.0	0.0	12.0	12.0	13.0	0.0	0.0	0.0
4651214	0.0	0.0	0.0	10.0	12.0	12.0	0.0	0.0	0.0
4651215	0.0	0.0	0.0	10.0	12.0	12.0	0.0	0.0	0.0
4651216	0.0	0.0	0.0	10.0	12.0	12.0	0.0	0.0	0.0
4651217	0.0	0.0	0.0	6.0	10.0	12.0	0.0	0.0	0.0
4651218	0.0	0.0	0.0	6.0	8.0	11.0	0.0	0.0	0.0
4651219	0.0	0.0	0.0	4.0	8.0	11.0	0.0	0.0	0.0
4651220	0.0	0.0	0.0	4.0	8.0	5.0	0.0	0.0	0.0
4651221	0.0	0.0	0.0	4.0	6.0	5.0	0.0	0.0	0.0
4651222	0.0	0.0	0.0	4.0	6.0	5.0	0.0	0.0	0.0
4651223	0.0	0.0	0.0	4.0	4.0	5.0	0.0	0.0	0.0
4651224	0.0	0.0	0.0	4.0	2.0	5.0	0.0	0.0	0.0
4651225	0.0	0.0	0.0	2.0	2.0	4.0	0.0	0.0	0.0
4651226	0.0	0.0	0.0	2.0	2.0	4.0	0.0	0.0	0.0
4651227	0.0	0.0	0.0	2.0	2.0	4.0	0.0	0.0	0.0
4651228	0.0	0.0	0.0	2.0	2.0	2.0	0.0	0.0	0.0
4651229	0.0	0.0	0.0	2.0	2.0	2.0	0.0	0.0	0.0
4651230	0.0	0.0	0.0	0.0	2.0	2.0	0.0	0.0	0.0
4651231	0.0	0.0	0.0	0.0	2.0	2.0	0.0	0.0	0.0
4651232	0.0	0.0	0.0	0.0	2.0	2.0	0.0	0.0	0.0
4651233	0.0	0.0	0.0	0.0	2.0	0.0	0.0	0.0	0.0
4651234	0.0	0.0	0.0	0.0	2.0	0.0	0.0	0.0	0.0
4651235	0.0	0.0	0.0	0.0	2.0	0.0	0.0	0.0	0.0
4651236	0.0	0.0	0.0	0.0	2.0	0.0	0.0	0.0	0.0
4651237	0.0	0.0	0.0	0.0	0.0	0.0	0.0	0.0	0.0
4651238	0.0	0.0	0.0	0.0	0.0	0.0	0.0	0.0	0.0
4651239	0.0	0.0	0.0	0.0	0.0	0.0	0.0	0.0	0.0
4651240	0.0	0.0	0.0	0.0	0.0	0.0	0.0	0.0	0.0
4651241	0.0	0.0	0.0	0.0	0.0	0.0	0.0	0.0	0.0
4651242	0.0	0.0	0.0	0.0	0.0	0.0	0.0	0.0	0.0
4651243	0.0	0.0	0.0	0.0	0.0	0.0	0.0	0.0	0.0
4651244	0.0	0.0	0.0	6.0	0.0	6.0	0.0	0.0	0.0
4651245	0.0	0.0	0.0	8.0	2.0	8.0	0.0	0.0	0.0
4651246	0.0	0.0	0.0	10.0	4.0	22.0	0.0	0.0	0.0
4651247	0.0	0.0	0.0	10.0	4.0	24.0	0.0	0.0	0.0
4651248	0.0	0.0	0.0	10.0	4.0	24.0	0.0	0.0	0.0
4651249	0.0	0.0	0.0	10.0	4.0	24.0	0.0	0.0	0.0
4651250	0.0	0.0	0.0	12.0	4.0	24.0	0.0	0.0	0.0
4651251	0.0	0.0	0.0	12.0	4.0	24.0	0.0	0.0	0.0
4651252	0.0	0.0	0.0	12.0	4.0	24.0	0.0	0.0	0.0
4651253	0.0	0.0	0.0	12.0	4.0	24.0	0.0	0.0	0.0
4651254	0.0	0.0	0.0	12.0	4.0	24.0	0.0	0.0	0.0
4651255	0.0	0.0	0.0	12.0	4.0	24.0	0.0	0.0	0.0
4651256	0.0	0.0	0.0	12.0	4.0	24.0	0.0	0.0	0.0
4651257	0.0	0.0	0.0	12.0	4.0	24.0	0.0	0.0	0.0
4651258	0.0	0.0	0.0	12.0	4.0	24.0	0.0	0.0	0.0
4651259	0.0	0.0	0.0	12.0	4.0	24.0	0.0	0.0	0.0
4651260	0.0	0.0	0.0	12.0	4.0	24.0	0.0	0.0	0.0
4651261	0.0	0.0	0.0	12.0	4.0	24.0	0.0	0.0	0.0
4651262	0.0	0.0	0.0	12.0	4.0	24.0	0.0	0.0	0.0
4651263	0.0	0.0	0.0	12.0	4.0	24.0	0.0	0.0	0.0
4651264	0.0	0.0	0.0	12.0	4.0	24.0	0.0	0.0	0.0
4651265	0.0	0.0	0.0	12.0	4.0	24.0	0.0	0.0	0.0
4651266	0.0	0.0	0.0	12.0	4.0	24.0	0.0	0.0	0.0
4651267	0.0	0.0	0.0	12.0	4.0	24.0	0.0	0.0	0.0
4651268	0.0	0.0	0.0	12.0	4.0	24.0	0.0	0.0	0.0
4651269	0.0	0.0	0.0	12.0	4.0	24.0	0.0	0.0	0.0
4651270	0.0	0.0	0.0	12.0	4.0	24.0	0.0	0.0	0.0
4651271	0.0	0.0	0.0	12.0	4.0	24.0	0.0	0.0	0.0
4651272	0.0	0.0	0.0	12.0	4.0	24.0	0.0	0.0	0.0
4651273	0.0	0.0	0.0	12.0	4.0	24.0	0.0	0.0	0.0
4651274	0.0	0.0	0.0	12.0	4.0	24.0	0.0	0.0	0.0
4651275	0.0	0.0	0.0	12.0	4.0	24.0	0.0	0.0	0.0
4651276	0.0	0.0	0.0	12.0	4.0	24.0	0.0	0.0	0.0
4651277	0.0	0.0	0.0	12.0	4.0	24.0	0.0	0.0	0.0
4651278	0.0	0.0	0.0	12.0	4.0	24.0	0.0	0.0	0.0
4651279	0.0	0.0	0.0	12.0	4.0	24.0	0.0	0.0	0.0
4651280	0.0	0.0	0.0	12.0	4.0	24.0	0.0	0.0	0.0
4651281	0.0	0.0	0.0	12.0	4.0	24.0	0.0	0.0	0.0
4651282	0.0	0.0	0.0	12.0	4.0	24.0	0.0	0.0	0.0
4651283	0.0	0.0	0.0	12.0	4.0	24.0	0.0	0.0	0.0
4651284	0.0	0.0	0.0	12.0	4.0	24.0	0.0	0.0	0.0
4651285	0.0	0.0	0.0	12.0	4.0	24.0	0.0	0.0	0.0
4651286	0.0	0.0	0.0	12.0	4.0	24.0	0.0	0.0	0.0
4651287	0.0	0.0	0.0	14.0	4.0	24.0	0.0	0.0	0.0
4651288	0.0	0.0	0.0	14.0	4.0	24.0	0.0	0.0	0.0
4651289	0.0	0.0	0.0	14.0	4.0	24.0	0.0	0.0	0.0
4651290	0.0	0.0	0.0	14.0	4.0	24.0	0.0	0.0	0.0
4651291	0.0	0.0	0.0	14.0	4.0	24.0	0.0	0.0	0.0
4651292	0.0	0.0	0.0	14.0	4.0	24.0	0.0	0.0	0.0
4651293	0.0	0.0	0.0	14.0	4.0	24.0	0.0	0.0	0.0
4651294	0.0	0.0	0.0	14.0	4.0	24.0	0.0	0.0	0.0
4651295	0.0	0.0	0.0	14.0	4.0	24.0	0.0	0.0	0.0
4651296	0.0	0.0	0.0	14.0	4.0	24.0	0.0	0.0	0.0
4651297	0.0	0.0	0.0	14.0	4.0	24.0	0.0	0.0	0.0
4651298	0.0	0.0	0.0	14.0	4.0	24.0	0.0	0.0	0.0
4651299	0.0	0.0	0.0	14.0	4.0	24.0	0.0	0.0	0.0
4651300	0.0	0.0	0.0	14.0	4.0	24.0	0.0	0.0	0.0
4651301	0.0	0.0	0.0	14.0	4.0	24.0	0.0	0.0	0.0
4651302	0.0	0.0	0.0	14.0	4.0	24.0	0.0	0.0	0.0
4651303	0.0	0.0	0.0	16.0	6.0	26.0	0.0	0.0	0.0
4651304	0.0	0.0	0.0	16.0	6.0	26.0	0.0	0.0	0.0
4651305	0.0	0.0	0.0	16.0	6.0	26.0	0.0	0.0	0.0
4651306	0.0	0.0	0.0	18.0	6.0	28.0	0.0	0.0	0.0
4651307	0.0	0.0	0.0	18.0	6.0	28.0	0.0	0.0	0.0
4651308	0.0	0.0	0.0	16.0	6.0	28.0	0.0	0.0	0.0
4651309	0.0	0.0	0.0	16.0	6.0	28.0	0.0	0.0	0.0
4651310	0.0	0.0	0.0	16.0	6.0	28.0	0.0	0.0	0.0
4651311	0.0	0.0	0.0	18.0	6.0	28.0	0.0	0.0	0.0
4651312	0.0	0.0	0.0	18.0	6.0	30.0	0.0	0.0	0.0
4651313	0.0	0.0	0.0	18.0	6.0	30.0	0.0	0.0	0.0
4651314	0.0	0.0	0.0	18.0	6.0	30.0	0.0	0.0	0.0
4651315	0.0	0.0	0.0	18.0	6.0	30.0	0.0	0.0	0.0
4651316	0.0	0.0	0.0	18.0	6.0	30.0	0.0	0.0	0.0
4651317	0.0	0.0	0.0	18.0	6.0	30.0	0.0	0.0	0.0
4651318	0.0	0.0	0.0	18.0	6.0	30.0	0.0	0.0	0.0
4651319	0.0	0.0	0.0	18.0	6.0	30.0	0.0	0.0	0.0
4651320	0.0	0.0	0.0	18.0	6.0	30.0	0.0	0.0	0.0
4651321	0.0	0.0	0.0	18.0	6.0	30.0	0.0	0.0	0.0
4651322	0.0	0.0	0.0	18.0	6.0	30.0	0.0	0.0	0.0
4651323	0.0	0.0	0.0	18.0	6.0	30.0	0.0	0.0	0.0
4651324	0.0	0.0	0.0	18.0	6.0	30.0	0.0	0.0	0.0
4651325	0.0	0.0	0.0	18.0	6.0	30.0	0.0	0.0	0.0
4651326	0.0	0.0	0.0	18.0	6.0	30.0	0.0	0.0	0.0
4651327	0.0	0.0	0.0	18.0	6.0	30.0	0.0	0.0	0.0
4651328	0.0	0.0	0.0	18.0	6.0	30.0	0.0	0.0	0.0
4651329	0.0	0.0	0.0	18.0	6.0	30.0	0.0	0.0	0.0
4651330	0.0	0.0	0.0	18.0	6.0	30.0	0.0	0.0	0.0
4651331	0.0	0.0	0.0	18.0	6.0	30.0	0.0	0.0	0.0
4651332	0.0	0.0	0.0	18.0	6.0	30.0	0.0	0.0	0.0
4651333	0.0	0.0	0.0	18.0	6.0	30.0	0.0	0.0	0.0
4651334	0.0	0.0	0.0	18.0	6.0	30.0	0.0	0.0	0.0
4651335	0.0	0.0	0.0	22.0	6.0	30.0	0.0	0.0	0.0
4651336	0.0	0.0	0.0	18.0	6.0	30.0	0.0	0.0	0.0
4651337	0.0	0.0	0.0	18.0	6.0	30.0	0.0	0.0	0.0
4651338	0.0	0.0	0.0	18.0	6.0	30.0	0.0	0.0	0.0
4651339	0.0	0.0	0.0	18.0	4.0	28.0	0.0	0.0	0.0
4651340	0.0	0.0	0.0	18.0	4.0	28.0	0.0	0.0	0.0
4651341	0.0	0.0	0.0	18.0	4.0	28.0	0.0	0.0	0.0
4651342	0.0	0.0	0.0	18.0	4.0	28.0	0.0	0.0	0.0
4651343	0.0	0.0	0.0	18.0	4.0	28.0	0.0	0.0	0.0
4651344	0.0	0.0	0.0	18.0	4.0	28.0	0.0	0.0	0.0
4651345	0.0	0.0	0.0	18.0	4.0	26.0	0.0	0.0	0.0
4651346	0.0	0.0	0.0	16.0	4.0	26.0	0.0	0.0	0.0
4651347	0.0	0.0	0.0	16.0	4.0	26.0	0.0	0.0	0.0
4651348	0.0	0.0	0.0	16.0	4.0	26.0	0.0	0.0	0.0
4651349	0.0	0.0	0.0	16.0	4.0	26.0	0.0	0.0	0.0
4651350	0.0	0.0	0.0	16.0	4.0	26.0	0.0	0.0	0.0
4651351	0.0	0.0	0.0	16.0	4.0	26.0	0.0	0.0	0.0
4651352	0.0	0.0	0.0	16.0	4.0	26.0	0.0	0.0	0.0
4651353	0.0	0.0	0.0	16.0	4.0	22.0	0.0	0.0	0.0
4651354	0.0	0.0	0.0	16.0	4.0	22.0	0.0	0.0	0.0
4651355	0.0	0.0	0.0	16.0	4.0	22.0	0.0	0.0	0.0
4651356	0.0	0.0	0.0	16.0	4.0	22.0	0.0	0.0	0.0
4651357	0.0	0.0	0.0	16.0	4.0	22.0	0.0	0.0	0.0
4651358	0.0	0.0	0.0	16.0	4.0	22.0	0.0	0.0	0.0
4651359	0.0	0.0	0.0	16.0	4.0	22.0	0.0	0.0	0.0
4651360	0.0	0.0	0.0	16.0	4.0	22.0	0.0	0.0	0.0
4651361	0.0	0.0	0.0	16.0	4.0	22.0	0.0	0.0	0.0
4651362	0.0	0.0	0.0	14.0	4.0	22.0	0.0	0.0	0.0
4651363	0.0	0.0	0.0	12.0	4.0	20.0	0.0	0.0	0.0
4651364	0.0	0.0	0.0	12.0	2.0	20.0	0.0	0.0	0.0
4651365	0.0	0.0	0.0	12.0	2.0	20.0	0.0	0.0	0.0
4651366	0.0	0.0	0.0	12.0	2.0	20.0	0.0	0.0	0.0
4651367	0.0	0.0	0.0	12.0	2.0	18.0	0.0	0.0	0.0
4651368	0.0	0.0	0.0	12.0	2.0	18.0	0.0	0.0	0.0
4651369	0.0	0.0	0.0	12.0	2.0	18.0	0.0	0.0	0.0
4651370	0.0	0.0	0.0	12.0	2.0	18.0	0.0	0.0	0.0
4651371	0.0	0.0	0.0	12.0	2.0	18.0	0.0	0.0	0.0
4651372	0.0	0.0	0.0	12.0	2.0	14.0	0.0	0.0	0.0
4651373	0.0	0.0	0.0	12.0	2.0	14.0	0.0	0.0	0.0
4651374	0.0	0.0	0.0	12.0	2.0	14.0	0.0	0.0	0.0
4651375	0.0	0.0	0.0	12.0	2.0	14.0	0.0	0.0	0.0
4651376	0.0	0.0	0.0	12.0	2.0	14.0	0.0	0.0	0.0
4651377	0.0	0.0	0.0	12.0	2.0	14.0	0.0	0.0	0.0
4651378	0.0	0.0	0.0	12.0	2.0	14.0	0.0	0.0	0.0
4651379	0.0	0.0	0.0	12.0	2.0	14.0	0.0	0.0	0.0
4651380	0.0	0.0	0.0	12.0	2.0	12.0	0.0	0.0	0.0
4651381	0.0	0.0	0.0	10.0	2.0	12.0	0.0	0.0	0.0
4651382	0.0	0.0	0.0	10.0	2.0	12.0	0.0	0.0	0.0
4651383	0.0	0.0	0.0	10.0	2.0	12.0	0.0	0.0	0.0
4651384	0.0	0.0	0.0	8.0	2.0	6.0	0.0	0.0	0.0
4651385	0.0	0.0	0.0	8.0	2.0	6.0	0.0	0.0	0.0
4651386	0.0	0.0	0.0	8.0	2.0	4.0	0.0	0.0	0.0
4651387	0.0	0.0	0.0	8.0	2.0	4.0	0.0	0.0	0.0
4651388	0.0	0.0	0.0	8.0	2.0	4.0	0.0	0.0	0.0
4651389	0.0	0.0	0.0	8.0	2.0	4.0	0.0	0.0	0.0
4651390	0.0	0.0	0.0	8.0	2.0	4.0	0.0	0.0	0.0
4651391	0.0	0.0	0.0	6.0	2.0	4.0	0.0	0.0	0.0
4651392	0.0	0.0	0.0	6.0	2.0	4.0	0.0	0.0	0.0
4651393	0.0	0.0	0.0	6.0	2.0	4.0	0.0	0.0	0.0
4651394	0.0	0.0	0.0	6.0	2.0	4.0	0.0	0.0	0.0
4651395	0.0	0.0	0.0	6.0	2.0	4.0	0.0	0.0	0.0
4651396	0.0	0.0	0.0	6.0	2.0	4.0	0.0	0.0	0.0
4651397	0.0	0.0	0.0	6.0	2.0	4.0	0.0	0.0	0.0
4651398	0.0	0.0	0.0	6.0	2.0	4.0	0.0	0.0	0.0
4651399	0.0	0.0	0.0	6.0	2.0	4.0	0.0	0.0	0.0
4651400	0.0	0.0	0.0	6.0	2.0	4.0	0.0	0.0	0.0
4651401	0.0	0.0	0.0	6.0	0.0	4.0	0.0	0.0	0.0
4651402	0.0	0.0	0.0	6.0	0.0	4.0	0.0	0.0	0.0
4651403	0.0	0.0	0.0	6.0	0.0	4.0	0.0	0.0	0.0
4651404	0.0	0.0	0.0	6.0	2.0	4.0	0.0	0.0	0.0
4651405	0.0	0.0	0.0	6.0	2.0	4.0	0.0	0.0	0.0
4651406	0.0	0.0	0.0	6.0	2.0	4.0	0.0	0.0	0.0
4651407	0.0	0.0	0.0	6.0	2.0	4.0	0.0	0.0	0.0
4651408	0.0	0.0	0.0	6.0	2.0	2.0	0.0	0.0	0.0
4651409	0.0	0.0	0.0	6.0	2.0	2.0	0.0	0.0	0.0
4651410	0.0	0.0	0.0	6.0	2.0	2.0	0.0	0.0	0.0
4651411	0.0	0.0	0.0	6.0	2.0	2.0	0.0	0.0	0.0
4651412	0.0	0.0	0.0	6.0	2.0	2.0	0.0	0.0	0.0
4651413	0.0	0.0	0.0	6.0	2.0	2.0	0.0	0.0	0.0
4651414	0.0	0.0	0.0	6.0	2.0	2.0	0.0	0.0	0.0
4651415	0.0	0.0	0.0	6.0	2.0	2.0	0.0	0.0	0.0
4651416	0.0	0.0	0.0	8.0	2.0	2.0	0.0	0.0	0.0
4651417	0.0	0.0	0.0	10.0	2.0	2.0	0.0	0.0	0.0
4651418	0.0	0.0	0.0	10.0	2.0	2.0	0.0	0.0	0.0
4651419	0.0	0.0	0.0	8.0	2.0	0.0	0.0	0.0	0.0
4651420	0.0	0.0	0.0	8.0	2.0	0.0	0.0	0.0	0.0
4651421	0.0	0.0	0.0	8.0	2.0	0.0	0.0	0.0	0.0
4651422	0.0	0.0	0.0	8.0	2.0	0.0	0.0	0.0	0.0
4651423	0.0	0.0	0.0	8.0	2.0	0.0	0.0	0.0	0.0
4651424	0.0	0.0	0.0	8.0	2.0	0.0	0.0	0.0	0.0
4651425	0.0	0.0	0.0	8.0	2.0	0.0	0.0	0.0	0.0
4651426	0.0	0.0	0.0	8.0	2.0	0.0	0.0	0.0	0.0
4651427	0.0	0.0	0.0	4.0	2.0	0.0	0.0	0.0	0.0
4651428	0.0	0.0	0.0	4.0	2.0	0.0	0.0	0.0	0.0
4651429	0.0	0.0	0.0	4.0	2.0	0.0	0.0	0.0	0.0
4651430	0.0	0.0	0.0	4.0	2.0	0.0	0.0	0.0	0.0
4651431	0.0	0.0	0.0	4.0	2.0	0.0	0.0	0.0	0.0
4651432	0.0	0.0	0.0	4.0	2.0	0.0	0.0	0.0	0.0
4651433	0.0	0.0	0.0	4.0	2.0	0.0	0.0	0.0	0.0
4651434	0.0	0.0	0.0	4.0	2.0	0.0	0.0	0.0	0.0
4651435	0.0	0.0	0.0	4.0	2.0	0.0	0.0	0.0	0.0
4651436	0.0	0.0	0.0	4.0	2.0	0.0	0.0	0.0	0.0
4651437	0.0	0.0	0.0	4.0	2.0	0.0	0.0	0.0	0.0
4651438	0.0	0.0	0.0	4.0	2.0	0.0	0.0	0.0	0.0
4651439	0.0	0.0	0.0	4.0	2.0	0.0	0.0	0.0	0.0
4651440	0.0	0.0	0.0	4.0	2.0	0.0	0.0	0.0	0.0
4651441	0.0	0.0	0.0	4.0	2.0	0.0	0.0	0.0	0.0
4651442	0.0	0.0	0.0	4.0	2.0	0.0	0.0	0.0	0.0
4651443	0.0	0.0	0.0	4.0	2.0	0.0	0.0	0.0	0.0
4651444	0.0	0.0	0.0	4.0	2.0	0.0	0.0	0.0	0.0
4651445	0.0	0.0	0.0	4.0	2.0	0.0	0.0	0.0	0.0
4651446	0.0	0.0	0.0	4.0	2.0	0.0	0.0	0.0	0.0
4651447	0.0	0.0	0.0	4.0	2.0	0.0	0.0	0.0	0.0
4651448	0.0	0.0	0.0	4.0	2.0	0.0	0.0	0.0	0.0
4651449	0.0	0.0	0.0	4.0	2.0	0.0	0.0	0.0	0.0
4651450	0.0	0.0	0.0	4.0	2.0	0.0	0.0	0.0	0.0
4651451	0.0	0.0	0.0	4.0	2.0	0.0	0.0	0.0	0.0
4651452	0.0	0.0	0.0	4.0	2.0	0.0	0.0	0.0	0.0
4651453	0.0	0.0	0.0	4.0	2.0	0.0	0.0	0.0	0.0
4651454	0.0	0.0	0.0	4.0	4.0	2.0	0.0	0.0	0.0
4651455	0.0	0.0	0.0	4.0	6.0	4.0	0.0	0.0	0.0
4651456	0.0	0.0	0.0	4.0	6.0	4.0	0.0	0.0	0.0
4651457	0.0	0.0	0.0	14.0	16.0	16.0	0.0	0.0	0.0
4651458	0.0	0.0	0.0	20.0	16.0	16.0	0.0	0.0	0.0
4651459	0.0	0.0	0.0	23.0	17.0	18.0	0.0	0.0	0.0
4651460	0.0	0.0	0.0	23.0	17.0	20.0	0.0	0.0	0.0
4651461	0.0	0.0	0.0	25.0	17.0	20.0	0.0	0.0	0.0
4651462	0.0	0.0	0.0	30.0	21.0	22.0	0.0	0.0	0.0
4651463	0.0	0.0	0.0	30.0	21.0	22.0	0.0	0.0	0.0
4651464	0.0	0.0	0.0	30.0	21.0	22.0	0.0	0.0	0.0
4651465	0.0	0.0	0.0	30.0	22.0	22.0	0.0	0.0	0.0
4651466	0.0	0.0	0.0	30.0	24.0	22.0	0.0	0.0	0.0
4651467	0.0	0.0	0.0	32.0	24.0	24.0	0.0	0.0	0.0
4651468	0.0	0.0	0.0	32.0	24.0	24.0	0.0	0.0	0.0
4651469	0.0	0.0	0.0	32.0	24.0	24.0	0.0	0.0	0.0
4651470	0.0	0.0	0.0	32.0	24.0	24.0	0.0	0.0	0.0
4651471	0.0	0.0	0.0	32.0	24.0	26.0	0.0	0.0	0.0
4651472	0.0	0.0	0.0	32.0	24.0	26.0	0.0	0.0	0.0
4651473	0.0	0.0	0.0	32.0	24.0	31.0	0.0	0.0	0.0
4651474	0.0	0.0	0.0	32.0	24.0	31.0	0.0	0.0	0.0
4651475	0.0	0.0	0.0	32.0	24.0	31.0	0.0	0.0	0.0
4651476	0.0	0.0	0.0	32.0	24.0	31.0	0.0	0.0	0.0
4651477	0.0	0.0	0.0	30.0	26.0	32.0	0.0	0.0	0.0
4651478	0.0	0.0	0.0	30.0	26.0	32.0	0.0	0.0	0.0
4651479	0.0	0.0	0.0	30.0	26.0	32.0	0.0	0.0	0.0
4651480	0.0	0.0	0.0	30.0	26.0	32.0	0.0	0.0	0.0
4651481	0.0	0.0	0.0	30.0	26.0	32.0	0.0	0.0	0.0
4651482	0.0	0.0	0.0	30.0	26.0	32.0	0.0	0.0	0.0
4651483	0.0	0.0	0.0	30.0	26.0	32.0	0.0	0.0	0.0
4651484	0.0	0.0	0.0	30.0	26.0	32.0	0.0	0.0	0.0
4651485	0.0	0.0	0.0	30.0	26.0	32.0	0.0	0.0	0.0
4651486	0.0	0.0	0.0	30.0	26.0	32.0	0.0	0.0	0.0
4651487	0.0	0.0	0.0	30.0	26.0	32.0	0.0	0.0	0.0
4651488	0.0	0.0	0.0	30.0	26.0	32.0	0.0	0.0	0.0
4651489	0.0	0.0	0.0	33.0	26.0	32.0	0.0	0.0	0.0
4651490	0.0	0.0	0.0	33.0	26.0	32.0	0.0	0.0	0.0
4651491	0.0	0.0	0.0	33.0	26.0	32.0	0.0	0.0	0.0
4651492	0.0	0.0	0.0	33.0	26.0	32.0	0.0	0.0	0.0
4651493	0.0	0.0	0.0	33.0	26.0	32.0	0.0	0.0	0.0
4651494	0.0	0.0	0.0	33.0	26.0	32.0	0.0	0.0	0.0
4651495	0.0	0.0	0.0	33.0	26.0	32.0	0.0	0.0	0.0
4651496	0.0	0.0	0.0	33.0	26.0	32.0	0.0	0.0	0.0
4651497	0.0	0.0	0.0	33.0	26.0	32.0	0.0	0.0	0.0
4651498	0.0	0.0	0.0	33.0	26.0	32.0	0.0	0.0	0.0
4651499	0.0	0.0	0.0	33.0	26.0	32.0	0.0	0.0	0.0
4651500	0.0	0.0	0.0	33.0	26.0	32.0	0.0	0.0	0.0
4651501	0.0	0.0	0.0	33.0	26.0	32.0	0.0	0.0	0.0
4651502	0.0	0.0	0.0	33.0	26.0	32.0	0.0	0.0	0.0
4651503	0.0	0.0	0.0	33.0	26.0	32.0	0.0	0.0	0.0
4651504	0.0	0.0	0.0	33.0	26.0	32.0	0.0	0.0	0.0
4651505	0.0	0.0	0.0	33.0	26.0	32.0	0.0	0.0	0.0
4651506	0.0	0.0	0.0	33.0	26.0	32.0	0.0	0.0	0.0
4651507	0.0	0.0	0.0	33.0	26.0	32.0	0.0	0.0	0.0
4651508	0.0	0.0	0.0	33.0	26.0	32.0	0.0	0.0	0.0
4651509	0.0	0.0	0.0	33.0	26.0	32.0	0.0	0.0	0.0
4651510	0.0	0.0	0.0	33.0	26.0	32.0	0.0	0.0	0.0
4651511	0.0	0.0	0.0	33.0	26.0	32.0	0.0	0.0	0.0
4651512	0.0	0.0	0.0	33.0	24.0	32.0	0.0	0.0	0.0
4651513	0.0	0.0	0.0	33.0	24.0	32.0	0.0	0.0	0.0
4651514	0.0	0.0	0.0	31.0	24.0	32.0	0.0	0.0	0.0
4651515	0.0	0.0	0.0	31.0	24.0	32.0	0.0	0.0	0.0
4651516	0.0	0.0	0.0	31.0	24.0	32.0	0.0	0.0	0.0
4651517	0.0	0.0	0.0	31.0	24.0	32.0	0.0	0.0	0.0
4651518	0.0	0.0	0.0	31.0	24.0	32.0	0.0	0.0	0.0
4651519	0.0	0.0	0.0	31.0	24.0	32.0	0.0	0.0	0.0
4651520	0.0	0.0	0.0	31.0	24.0	32.0	0.0	0.0	0.0
4651521	0.0	0.0	0.0	31.0	24.0	32.0	0.0	0.0	0.0
4651522	0.0	0.0	0.0	33.0	26.0	36.0	0.0	0.0	0.0
4651523	0.0	0.0	0.0	33.0	28.0	42.0	0.0	0.0	0.0
4651524	0.0	0.0	0.0	35.0	28.0	42.0	0.0	0.0	0.0
4651525	0.0	0.0	0.0	37.0	30.0	42.0	0.0	0.0	0.0
4651526	0.0	0.0	0.0	37.0	32.0	42.0	0.0	0.0	0.0
4651527	0.0	0.0	0.0	37.0	32.0	44.0	0.0	0.0	0.0
4651528	0.0	0.0	0.0	37.0	32.0	44.0	0.0	0.0	0.0
4651529	0.0	0.0	0.0	37.0	32.0	45.0	0.0	0.0	0.0
4651530	0.0	0.0	0.0	41.0	34.0	45.0	0.0	0.0	0.0
4651531	0.0	0.0	0.0	41.0	32.0	45.0	0.0	0.0	0.0
4651532	0.0	0.0	0.0	41.0	32.0	45.0	0.0	0.0	0.0
4651533	0.0	0.0	0.0	41.0	32.0	45.0	0.0	0.0	0.0
4651534	0.0	0.0	0.0	41.0	32.0	45.0	0.0	0.0	0.0
4651535	0.0	0.0	0.0	41.0	32.0	45.0	0.0	0.0	0.0
4651536	0.0	0.0	0.0	41.0	32.0	45.0	0.0	0.0	0.0
4651537	0.0	0.0	0.0	41.0	32.0	43.0	0.0	0.0	0.0
4651538	0.0	0.0	0.0	41.0	32.0	43.0	0.0	0.0	0.0
4651539	0.0	0.0	0.0	41.0	32.0	43.0	0.0	0.0	0.0
4651540	0.0	0.0	0.0	39.0	32.0	43.0	0.0	0.0	0.0
4651541	0.0	0.0	0.0	39.0	32.0	43.0	0.0	0.0	0.0
4651542	0.0	0.0	0.0	39.0	32.0	45.0	0.0	0.0	0.0
4651543	0.0	0.0	0.0	39.0	32.0	45.0	0.0	0.0	0.0
4651544	0.0	0.0	0.0	39.0	32.0	45.0	0.0	0.0	0.0
4651545	0.0	0.0	0.0	39.0	32.0	45.0	0.0	0.0	0.0
4651546	0.0	0.0	0.0	39.0	32.0	45.0	0.0	0.0	0.0
4651547	0.0	0.0	0.0	39.0	32.0	45.0	0.0	0.0	0.0
4651548	0.0	0.0	0.0	39.0	32.0	45.0	0.0	0.0	0.0
4651549	0.0	0.0	0.0	39.0	30.0	45.0	0.0	0.0	0.0
4651550	0.0	0.0	0.0	39.0	30.0	45.0	0.0	0.0	0.0
4651551	0.0	0.0	0.0	37.0	30.0	45.0	0.0	0.0	0.0
4651552	0.0	0.0	0.0	37.0	30.0	47.0	0.0	0.0	0.0
4651553	0.0	0.0	0.0	36.0	30.0	47.0	0.0	0.0	0.0
4651554	0.0	0.0	0.0	36.0	30.0	47.0	0.0	0.0	0.0
4651555	0.0	0.0	0.0	36.0	30.0	47.0	0.0	0.0	0.0
4651556	0.0	0.0	0.0	36.0	30.0	47.0	0.0	0.0	0.0
4651557	0.0	0.0	0.0	36.0	30.0	48.0	0.0	0.0	0.0
4651558	0.0	0.0	0.0	36.0	26.0	48.0	0.0	0.0	0.0
4651559	0.0	0.0	0.0	30.0	26.0	48.0	0.0	0.0	0.0
4651560	0.0	0.0	0.0	30.0	26.0	48.0	0.0	0.0	0.0
4651561	0.0	0.0	0.0	30.0	26.0	48.0	0.0	0.0	0.0
4651562	0.0	0.0	0.0	30.0	26.0	48.0	0.0	0.0	0.0
4651563	0.0	0.0	0.0	26.0	24.0	46.0	0.0	0.0	0.0
4651564	0.0	0.0	0.0	26.0	24.0	46.0	0.0	0.0	0.0
4651565	0.0	0.0	0.0	26.0	24.0	46.0	0.0	0.0	0.0
4651566	0.0	0.0	0.0	26.0	20.0	46.0	0.0	0.0	0.0
4651567	0.0	0.0	0.0	26.0	20.0	46.0	0.0	0.0	0.0
4651568	0.0	0.0	0.0	26.0	20.0	46.0	0.0	0.0	0.0
4651569	0.0	0.0	0.0	26.0	20.0	46.0	0.0	0.0	0.0
4651570	0.0	0.0	0.0	26.0	20.0	46.0	0.0	0.0	0.0
4651571	0.0	0.0	0.0	26.0	20.0	46.0	0.0	0.0	0.0
4651572	0.0	0.0	0.0	26.0	20.0	46.0	0.0	0.0	0.0
4651573	0.0	0.0	0.0	26.0	20.0	46.0	0.0	0.0	0.0
4651574	0.0	0.0	0.0	26.0	20.0	46.0	0.0	0.0	0.0
4651575	0.0	0.0	0.0	26.0	20.0	46.0	0.0	0.0	0.0
4651576	0.0	0.0	0.0	24.0	20.0	46.0	0.0	0.0	0.0
4651577	0.0	0.0	0.0	22.0	20.0	46.0	0.0	0.0	0.0
4651578	0.0	0.0	0.0	22.0	22.0	46.0	0.0	0.0	0.0
4651579	0.0	0.0	0.0	20.0	22.0	46.0	0.0	0.0	0.0
4651580	0.0	0.0	0.0	20.0	22.0	46.0	0.0	0.0	0.0
4651581	0.0	0.0	0.0	20.0	22.0	46.0	0.0	0.0	0.0
4651582	0.0	0.0	0.0	20.0	22.0	46.0	0.0	0.0	0.0
4651583	0.0	0.0	0.0	20.0	22.0	48.0	0.0	0.0	0.0
4651584	0.0	0.0	0.0	20.0	22.0	48.0	0.0	0.0	0.0
4651585	0.0	0.0	0.0	20.0	22.0	50.0	0.0	0.0	0.0
4651586	0.0	0.0	0.0	20.0	18.0	48.0	0.0	0.0	0.0
4651587	0.0	0.0	0.0	20.0	18.0	46.0	0.0	0.0	0.0
4651588	0.0	0.0	0.0	20.0	18.0	46.0	0.0	0.0	0.0
4651589	0.0	0.0	0.0	20.0	18.0	46.0	0.0	0.0	0.0
4651590	0.0	0.0	0.0	20.0	18.0	44.0	0.0	0.0	0.0
4651591	0.0	0.0	0.0	20.0	18.0	44.0	0.0	0.0	0.0
4651592	0.0	0.0	0.0	18.0	16.0	40.0	0.0	0.0	0.0
4651593	0.0	0.0	0.0	18.0	16.0	40.0	0.0	0.0	0.0
4651594	0.0	0.0	0.0	18.0	16.0	40.0	0.0	0.0	0.0
4651595	0.0	0.0	0.0	18.0	16.0	40.0	0.0	0.0	0.0
4651596	0.0	0.0	0.0	18.0	16.0	40.0	0.0	0.0	0.0
4651597	0.0	0.0	0.0	18.0	16.0	40.0	0.0	0.0	0.0
4651598	0.0	0.0	0.0	18.0	16.0	38.0	0.0	0.0	0.0
4651599	0.0	0.0	0.0	18.0	16.0	38.0	0.0	0.0	0.0
4651600	0.0	0.0	0.0	18.0	14.0	36.0	0.0	0.0	0.0
4651601	0.0	0.0	0.0	18.0	14.0	36.0	0.0	0.0	0.0
4651602	0.0	0.0	0.0	18.0	14.0	34.0	0.0	0.0	0.0
4651603	0.0	0.0	0.0	16.0	14.0	34.0	0.0	0.0	0.0
4651604	0.0	0.0	0.0	14.0	14.0	32.0	0.0	0.0	0.0
4651605	0.0	0.0	0.0	14.0	14.0	26.0	0.0	0.0	0.0
4651606	0.0	0.0	0.0	14.0	14.0	26.0	0.0	0.0	0.0
4651607	0.0	0.0	0.0	14.0	14.0	26.0	0.0	0.0	0.0
4651608	0.0	0.0	0.0	14.0	14.0	26.0	0.0	0.0	0.0
4651609	0.0	0.0	0.0	14.0	13.0	26.0	0.0	0.0	0.0
4651610	0.0	0.0	0.0	14.0	13.0	26.0	0.0	0.0	0.0
4651611	0.0	0.0	0.0	14.0	13.0	26.0	0.0	0.0	0.0
4651612	0.0	0.0	0.0	11.0	13.0	26.0	0.0	0.0	0.0
4651613	0.0	0.0	0.0	11.0	13.0	26.0	0.0	0.0	0.0
4651614	0.0	0.0	0.0	11.0	13.0	26.0	0.0	0.0	0.0
4651615	0.0	0.0	0.0	11.0	12.0	24.0	0.0	0.0	0.0
4651616	0.0	0.0	0.0	11.0	12.0	24.0	0.0	0.0	0.0
4651617	0.0	0.0	0.0	11.0	12.0	24.0	0.0	0.0	0.0
4651618	0.0	0.0	0.0	11.0	12.0	24.0	0.0	0.0	0.0
4651619	0.0	0.0	0.0	11.0	12.0	24.0	0.0	0.0	0.0
4651620	0.0	0.0	0.0	9.0	12.0	24.0	0.0	0.0	0.0
4651621	0.0	0.0	0.0	9.0	12.0	22.0	0.0	0.0	0.0
4651622	0.0	0.0	0.0	11.0	12.0	22.0	0.0	0.0	0.0
4651623	0.0	0.0	0.0	13.0	18.0	23.0	0.0	0.0	0.0
4651624	0.0	0.0	0.0	13.0	16.0	23.0	0.0	0.0	0.0
4651625	0.0	0.0	0.0	13.0	14.0	23.0	0.0	0.0	0.0
4651626	0.0	0.0	0.0	13.0	12.0	23.0	0.0	0.0	0.0
4651627	0.0	0.0	0.0	11.0	12.0	22.0	0.0	0.0	0.0
4651628	0.0	0.0	0.0	13.0	12.0	22.0	0.0	0.0	0.0
4651629	0.0	0.0	0.0	13.0	12.0	22.0	0.0	0.0	0.0
4651630	0.0	0.0	0.0	13.0	12.0	22.0	0.0	0.0	0.0
4651631	0.0	0.0	0.0	13.0	12.0	22.0	0.0	0.0	0.0
4651632	0.0	0.0	0.0	13.0	12.0	22.0	0.0	0.0	0.0
4651633	0.0	0.0	0.0	13.0	12.0	22.0	0.0	0.0	0.0
4651634	0.0	0.0	0.0	11.0	12.0	22.0	0.0	0.0	0.0
4651635	0.0	0.0	0.0	11.0	12.0	22.0	0.0	0.0	0.0
4651636	0.0	0.0	0.0	11.0	12.0	22.0	0.0	0.0	0.0
4651637	0.0	0.0	0.0	11.0	12.0	22.0	0.0	0.0	0.0
4651638	0.0	0.0	0.0	11.0	12.0	22.0	0.0	0.0	0.0
4651639	0.0	0.0	0.0	6.0	12.0	20.0	0.0	0.0	0.0
4651640	0.0	0.0	0.0	6.0	12.0	20.0	0.0	0.0	0.0
4651641	0.0	0.0	0.0	6.0	12.0	20.0	0.0	0.0	0.0
4651642	0.0	0.0	0.0	6.0	12.0	20.0	0.0	0.0	0.0
4651643	0.0	0.0	0.0	6.0	12.0	20.0	0.0	0.0	0.0
4651644	0.0	0.0	0.0	6.0	12.0	20.0	0.0	0.0	0.0
4651645	0.0	0.0	0.0	6.0	12.0	20.0	0.0	0.0	0.0
4651646	0.0	0.0	0.0	6.0	12.0	20.0	0.0	0.0	0.0
4651647	0.0	0.0	0.0	6.0	12.0	20.0	0.0	0.0	0.0
4651648	0.0	0.0	0.0	6.0	12.0	20.0	0.0	0.0	0.0
4651649	0.0	0.0	0.0	6.0	12.0	20.0	0.0	0.0	0.0
4651650	0.0	0.0	0.0	6.0	12.0	20.0	0.0	0.0	0.0
4651651	0.0	0.0	0.0	6.0	14.0	20.0	0.0	0.0	0.0
4651652	0.0	0.0	0.0	6.0	14.0	20.0	0.0	0.0	0.0
4651653	0.0	0.0	0.0	6.0	14.0	20.0	0.0	0.0	0.0
4651654	0.0	0.0	0.0	6.0	14.0	20.0	0.0	0.0	0.0
4651655	0.0	0.0	0.0	6.0	14.0	20.0	0.0	0.0	0.0
4651656	0.0	0.0	0.0	6.0	14.0	20.0	0.0	0.0	0.0
4651657	0.0	0.0	0.0	6.0	14.0	18.0	0.0	0.0	0.0
4651658	0.0	0.0	0.0	6.0	14.0	18.0	0.0	0.0	0.0
4651659	0.0	0.0	0.0	6.0	14.0	18.0	0.0	0.0	0.0
4651660	0.0	0.0	0.0	6.0	14.0	18.0	0.0	0.0	0.0
4651661	0.0	0.0	0.0	6.0	14.0	18.0	0.0	0.0	0.0
4651662	0.0	0.0	0.0	6.0	14.0	18.0	0.0	0.0	0.0
4651663	0.0	0.0	0.0	6.0	12.0	14.0	0.0	0.0	0.0
4651664	0.0	0.0	0.0	6.0	12.0	14.0	0.0	0.0	0.0
4651665	0.0	0.0	0.0	6.0	12.0	14.0	0.0	0.0	0.0
4651666	0.0	0.0	0.0	6.0	12.0	14.0	0.0	0.0	0.0
4651667	0.0	0.0	0.0	6.0	12.0	14.0	0.0	0.0	0.0
4651668	0.0	0.0	0.0	6.0	12.0	14.0	0.0	0.0	0.0
4651669	0.0	0.0	0.0	6.0	12.0	14.0	0.0	0.0	0.0
4651670	0.0	0.0	0.0	6.0	12.0	14.0	0.0	0.0	0.0
4651671	0.0	0.0	0.0	6.0	12.0	14.0	0.0	0.0	0.0
4651672	0.0	0.0	0.0	6.0	12.0	10.0	0.0	0.0	0.0
4651673	0.0	0.0	0.0	6.0	12.0	10.0	0.0	0.0	0.0
4651674	0.0	0.0	0.0	6.0	12.0	10.0	0.0	0.0	0.0
4651675	0.0	0.0	0.0	6.0	12.0	10.0	0.0	0.0	0.0
4651676	0.0	0.0	0.0	6.0	12.0	10.0	0.0	0.0	0.0
4651677	0.0	0.0	0.0	6.0	12.0	10.0	0.0	0.0	0.0
4651678	0.0	0.0	0.0	6.0	12.0	10.0	0.0	0.0	0.0
4651679	0.0	0.0	0.0	6.0	12.0	9.0	0.0	0.0	0.0
4651680	0.0	0.0	0.0	6.0	12.0	9.0	0.0	0.0	0.0
4651681	0.0	0.0	0.0	6.0	12.0	9.0	0.0	0.0	0.0
4651682	0.0	0.0	0.0	6.0	12.0	9.0	0.0	0.0	0.0
4651683	0.0	0.0	0.0	6.0	12.0	9.0	0.0	0.0	0.0
4651684	0.0	0.0	0.0	6.0	10.0	9.0	0.0	0.0	0.0
4651685	0.0	0.0	0.0	6.0	10.0	9.0	0.0	0.0	0.0
4651686	0.0	0.0	0.0	6.0	10.0	9.0	0.0	0.0	0.0
4651687	0.0	0.0	0.0	6.0	10.0	9.0	0.0	0.0	0.0
4651688	0.0	0.0	0.0	6.0	10.0	9.0	0.0	0.0	0.0
4651689	0.0	0.0	0.0	6.0	10.0	9.0	0.0	0.0	0.0
4651690	0.0	0.0	0.0	6.0	10.0	9.0	0.0	0.0	0.0
4651691	0.0	0.0	0.0	6.0	10.0	9.0	0.0	0.0	0.0
4651692	0.0	0.0	0.0	6.0	10.0	7.0	0.0	0.0	0.0
4651693	0.0	0.0	0.0	6.0	10.0	7.0	0.0	0.0	0.0
4651694	0.0	0.0	0.0	6.0	8.0	7.0	0.0	0.0	0.0
4651695	0.0	0.0	0.0	6.0	8.0	7.0	0.0	0.0	0.0
4651696	0.0	0.0	0.0	6.0	8.0	7.0	0.0	0.0	0.0
4651697	0.0	0.0	0.0	6.0	8.0	7.0	0.0	0.0	0.0
4651698	0.0	0.0	0.0	6.0	8.0	7.0	0.0	0.0	0.0
4651699	0.0	0.0	0.0	6.0	8.0	7.0	0.0	0.0	0.0
4651700	0.0	0.0	0.0	6.0	8.0	5.0	0.0	0.0	0.0
4651701	0.0	0.0	0.0	6.0	8.0	5.0	0.0	0.0	0.0
4651702	0.0	0.0	0.0	6.0	8.0	5.0	0.0	0.0	0.0
4651703	0.0	0.0	0.0	6.0	8.0	3.0	0.0	0.0	0.0
4651704	0.0	0.0	0.0	6.0	8.0	3.0	0.0	0.0	0.0
4651705	0.0	0.0	0.0	6.0	6.0	2.0	0.0	0.0	0.0
4651706	0.0	0.0	0.0	6.0	6.0	2.0	0.0	0.0	0.0
4651707	0.0	0.0	0.0	4.0	6.0	2.0	0.0	0.0	0.0
4651708	0.0	0.0	0.0	4.0	6.0	2.0	0.0	0.0	0.0
4651709	0.0	0.0	0.0	4.0	6.0	2.0	0.0	0.0	0.0
4651710	0.0	0.0	0.0	4.0	6.0	2.0	0.0	0.0	0.0
4651711	0.0	0.0	0.0	4.0	6.0	2.0	0.0	0.0	0.0
4651712	0.0	0.0	0.0	4.0	6.0	2.0	0.0	0.0	0.0
4651713	0.0	0.0	0.0	4.0	4.0	2.0	0.0	0.0	0.0
4651714	0.0	0.0	0.0	2.0	2.0	0.0	0.0	0.0	0.0
4651715	0.0	0.0	0.0	2.0	2.0	0.0	0.0	0.0	0.0
4651716	0.0	0.0	0.0	2.0	2.0	0.0	0.0	0.0	0.0
4651717	0.0	0.0	0.0	2.0	5.0	4.0	0.0	0.0	0.0
4651718	0.0	0.0	0.0	2.0	5.0	4.0	0.0	0.0	0.0
4651719	0.0	0.0	0.0	2.0	5.0	4.0	0.0	0.0	0.0
4651720	0.0	0.0	0.0	2.0	5.0	4.0	0.0	0.0	0.0
4651721	0.0	0.0	0.0	2.0	6.0	4.0	0.0	0.0	0.0
4651722	0.0	0.0	0.0	2.0	6.0	4.0	0.0	0.0	0.0
4651723	0.0	0.0	0.0	2.0	6.0	4.0	0.0	0.0	0.0
4651724	0.0	0.0	0.0	2.0	6.0	4.0	0.0	0.0	0.0
4651725	0.0	0.0	0.0	2.0	6.0	4.0	0.0	0.0	0.0
4651726	0.0	0.0	0.0	2.0	6.0	6.0	0.0	0.0	0.0
4651727	0.0	0.0	0.0	2.0	6.0	6.0	0.0	0.0	0.0
4651728	0.0	0.0	0.0	2.0	6.0	6.0	0.0	0.0	0.0
4651729	0.0	0.0	0.0	2.0	6.0	6.0	0.0	0.0	0.0
4651730	0.0	0.0	0.0	2.0	6.0	6.0	0.0	0.0	0.0
4651731	0.0	0.0	0.0	2.0	6.0	6.0	0.0	0.0	2.0
4651732	0.0	0.0	0.0	2.0	6.0	6.0	0.0	0.0	2.0
4651733	0.0	0.0	0.0	2.0	6.0	6.0	0.0	0.0	2.0
4651734	0.0	0.0	0.0	2.0	6.0	6.0	0.0	0.0	2.0
4651735	0.0	0.0	0.0	2.0	6.0	6.0	0.0	0.0	2.0
4651736	0.0	0.0	0.0	2.0	6.0	6.0	0.0	0.0	2.0
4651737	0.0	0.0	0.0	2.0	6.0	6.0	0.0	0.0	2.0
4651738	0.0	0.0	0.0	2.0	6.0	6.0	0.0	0.0	2.0
4651739	0.0	0.0	0.0	2.0	6.0	6.0	0.0	0.0	2.0
4651740	0.0	0.0	0.0	2.0	4.0	6.0	0.0	0.0	2.0
4651741	0.0	0.0	0.0	2.0	4.0	6.0	0.0	0.0	2.0
4651742	0.0	0.0	0.0	2.0	6.0	6.0	0.0	0.0	2.0
4651743	0.0	0.0	0.0	2.0	6.0	6.0	0.0	0.0	2.0
4651744	0.0	0.0	0.0	2.0	6.0	6.0	0.0	0.0	2.0
4651745	0.0	0.0	0.0	2.0	6.0	6.0	0.0	0.0	2.0
4651746	0.0	0.0	0.0	2.0	6.0	6.0	0.0	0.0	2.0
4651747	0.0	0.0	0.0	2.0	6.0	6.0	0.0	0.0	2.0
4651748	0.0	0.0	0.0	2.0	6.0	6.0	0.0	0.0	2.0
4651749	0.0	0.0	0.0	2.0	6.0	6.0	0.0	0.0	2.0
4651750	0.0	0.0	0.0	2.0	6.0	8.0	0.0	0.0	2.0
4651751	0.0	0.0	0.0	2.0	6.0	8.0	0.0	0.0	2.0
4651752	0.0	0.0	0.0	2.0	6.0	8.0	0.0	0.0	2.0
4651753	0.0	0.0	0.0	2.0	8.0	8.0	0.0	0.0	2.0
4651754	0.0	0.0	0.0	2.0	8.0	8.0	0.0	0.0	2.0
4651755	0.0	0.0	0.0	2.0	8.0	8.0	0.0	0.0	2.0
4651756	0.0	0.0	0.0	2.0	8.0	8.0	0.0	0.0	2.0
4651757	0.0	0.0	0.0	4.0	10.0	8.0	0.0	0.0	2.0
4651758	0.0	0.0	0.0	4.0	10.0	8.0	0.0	0.0	2.0
4651759	0.0	0.0	0.0	6.0	10.0	8.0	0.0	0.0	2.0
4651760	0.0	0.0	0.0	8.0	10.0	8.0	0.0	0.0	2.0
4651761	0.0	0.0	0.0	8.0	10.0	8.0	0.0	0.0	2.0
4651762	0.0	0.0	0.0	8.0	10.0	8.0	0.0	0.0	2.0
4651763	0.0	0.0	0.0	8.0	10.0	8.0	0.0	0.0	2.0
4651764	0.0	0.0	0.0	8.0	10.0	8.0	0.0	0.0	2.0
4651765	0.0	0.0	0.0	8.0	10.0	8.0	0.0	0.0	2.0
4651766	0.0	0.0	0.0	8.0	10.0	8.0	0.0	0.0	2.0
4651767	0.0	0.0	0.0	8.0	10.0	8.0	0.0	0.0	2.0
4651768	0.0	0.0	0.0	8.0	10.0	8.0	0.0	0.0	2.0
4651769	0.0	0.0	0.0	8.0	10.0	8.0	0.0	0.0	2.0
4651770	0.0	0.0	0.0	8.0	10.0	8.0	0.0	0.0	2.0
4651771	0.0	0.0	0.0	8.0	10.0	8.0	0.0	0.0	2.0
4651772	0.0	0.0	0.0	8.0	10.0	8.0	0.0	0.0	2.0
4651773	0.0	0.0	0.0	8.0	10.0	8.0	0.0	0.0	2.0
4651774	0.0	0.0	0.0	8.0	10.0	8.0	0.0	0.0	2.0
4651775	0.0	0.0	0.0	8.0	10.0	8.0	0.0	0.0	2.0
4651776	0.0	0.0	0.0	8.0	10.0	8.0	0.0	0.0	2.0
4651777	0.0	0.0	0.0	8.0	10.0	8.0	0.0	0.0	2.0
4651778	0.0	0.0	0.0	8.0	10.0	8.0	0.0	0.0	2.0
4651779	0.0	0.0	0.0	8.0	10.0	8.0	0.0	0.0	2.0
4651780	0.0	0.0	0.0	8.0	10.0	8.0	0.0	0.0	2.0
4651781	0.0	0.0	0.0	8.0	10.0	8.0	0.0	0.0	2.0
4651782	0.0	0.0	0.0	8.0	10.0	8.0	0.0	0.0	2.0
4651783	0.0	0.0	0.0	8.0	10.0	10.0	0.0	0.0	2.0
4651784	0.0	0.0	0.0	10.0	10.0	12.0	0.0	0.0	2.0
4651785	0.0	0.0	0.0	10.0	10.0	12.0	0.0	0.0	2.0
4651786	0.0	0.0	0.0	12.0	10.0	12.0	0.0	0.0	2.0
4651787	0.0	0.0	0.0	12.0	10.0	12.0	0.0	0.0	2.0
4651788	0.0	0.0	0.0	12.0	10.0	12.0	0.0	0.0	2.0
4651789	0.0	0.0	0.0	12.0	10.0	12.0	0.0	0.0	2.0
4651790	0.0	0.0	0.0	12.0	10.0	12.0	0.0	0.0	2.0
4651791	0.0	0.0	0.0	12.0	10.0	12.0	0.0	0.0	2.0
4651792	0.0	0.0	0.0	12.0	12.0	14.0	0.0	2.0	2.0
4651793	0.0	0.0	0.0	12.0	12.0	14.0	4.0	2.0	2.0
4651794	0.0	0.0	0.0	12.0	12.0	16.0	4.0	2.0	2.0
4651795	0.0	0.0	0.0	12.0	12.0	16.0	4.0	2.0	2.0
4651796	0.0	0.0	0.0	12.0	12.0	16.0	4.0	2.0	2.0
4651797	0.0	0.0	0.0	12.0	12.0	16.0	4.0	2.0	2.0
4651798	0.0	0.0	0.0	12.0	12.0	16.0	4.0	2.0	2.0
4651799	0.0	0.0	0.0	12.0	12.0	16.0	4.0	2.0	2.0
4651800	0.0	0.0	0.0	12.0	12.0	16.0	4.0	2.0	2.0
4651801	0.0	0.0	0.0	12.0	12.0	16.0	4.0	2.0	2.0
4651802	0.0	0.0	0.0	12.0	12.0	16.0	4.0	2.0	2.0
4651803	0.0	0.0	0.0	12.0	12.0	16.0	4.0	2.0	2.0
4651804	0.0	0.0	0.0	12.0	12.0	16.0	4.0	2.0	2.0
4651805	0.0	0.0	0.0	12.0	12.0	16.0	4.0	2.0	2.0
4651806	0.0	0.0	0.0	12.0	12.0	16.0	4.0	2.0	2.0
4651807	0.0	0.0	0.0	12.0	12.0	16.0	4.0	2.0	2.0
4651808	0.0	0.0	0.0	12.0	12.0	16.0	4.0	2.0	2.0
4651809	0.0	0.0	0.0	12.0	12.0	16.0	4.0	2.0	2.0
4651810	0.0	0.0	0.0	12.0	12.0	16.0	4.0	2.0	2.0
4651811	0.0	0.0	0.0	12.0	12.0	16.0	4.0	2.0	2.0
4651812	0.0	0.0	0.0	12.0	12.0	16.0	4.0	2.0	2.0
4651813	0.0	0.0	0.0	12.0	12.0	16.0	4.0	2.0	2.0
4651814	0.0	0.0	0.0	12.0	12.0	16.0	4.0	2.0	2.0
4651815	0.0	0.0	0.0	12.0	12.0	16.0	4.0	2.0	2.0
4651816	0.0	0.0	0.0	12.0	12.0	16.0	4.0	2.0	2.0
4651817	0.0	0.0	0.0	12.0	12.0	16.0	4.0	2.0	2.0
4651818	0.0	0.0	0.0	12.0	12.0	16.0	4.0	2.0	2.0
4651819	0.0	0.0	0.0	12.0	12.0	16.0	4.0	2.0	2.0
4651820	0.0	0.0	0.0	12.0	12.0	16.0	4.0	2.0	2.0
4651821	0.0	0.0	0.0	12.0	12.0	16.0	4.0	2.0	2.0
4651822	0.0	0.0	0.0	12.0	12.0	16.0	4.0	2.0	2.0
4651823	0.0	0.0	0.0	12.0	12.0	16.0	4.0	2.0	2.0
4651824	0.0	0.0	0.0	12.0	12.0	16.0	4.0	2.0	2.0
4651825	0.0	0.0	0.0	12.0	12.0	16.0	4.0	2.0	2.0
4651826	0.0	0.0	0.0	12.0	12.0	16.0	4.0	2.0	2.0
4651827	0.0	0.0	0.0	12.0	12.0	16.0	4.0	2.0	2.0
4651828	0.0	0.0	0.0	12.0	12.0	16.0	4.0	2.0	2.0
4651829	0.0	0.0	0.0	12.0	12.0	16.0	4.0	2.0	2.0
4651830	0.0	0.0	0.0	12.0	12.0	16.0	4.0	2.0	2.0
4651831	0.0	0.0	0.0	12.0	12.0	16.0	4.0	2.0	2.0
4651832	0.0	0.0	0.0	12.0	12.0	16.0	4.0	2.0	2.0
4651833	0.0	0.0	0.0	12.0	12.0	16.0	4.0	2.0	2.0
4651834	0.0	0.0	0.0	12.0	12.0	16.0	4.0	2.0	2.0
4651835	0.0	0.0	0.0	8.0	12.0	16.0	4.0	2.0	2.0
4651836	0.0	0.0	0.0	8.0	12.0	16.0	4.0	2.0	2.0
4651837	0.0	0.0	0.0	8.0	12.0	16.0	4.0	2.0	2.0
4651838	0.0	0.0	0.0	8.0	12.0	16.0	4.0	2.0	2.0
4651839	0.0	0.0	0.0	4.0	12.0	16.0	4.0	2.0	2.0
4651840	0.0	0.0	0.0	4.0	12.0	16.0	4.0	2.0	2.0
4651841	0.0	0.0	0.0	4.0	12.0	16.0	4.0	2.0	2.0
4651842	0.0	0.0	0.0	4.0	12.0	16.0	4.0	2.0	2.0
4651843	0.0	0.0	0.0	4.0	12.0	16.0	4.0	2.0	2.0
4651844	0.0	0.0	0.0	4.0	12.0	16.0	4.0	2.0	2.0
4651845	0.0	0.0	0.0	4.0	12.0	16.0	4.0	2.0	2.0
4651846	0.0	0.0	0.0	4.0	12.0	16.0	4.0	2.0	2.0
4651847	0.0	0.0	0.0	4.0	10.0	16.0	4.0	2.0	2.0
4651848	0.0	0.0	0.0	4.0	10.0	16.0	4.0	2.0	2.0
4651849	0.0	0.0	0.0	4.0	10.0	16.0	4.0	2.0	2.0
4651850	0.0	0.0	0.0	4.0	10.0	12.0	4.0	2.0	2.0
4651851	0.0	0.0	0.0	4.0	10.0	12.0	4.0	2.0	2.0
4651852	0.0	0.0	0.0	4.0	10.0	12.0	4.0	2.0	2.0
4651853	0.0	0.0	0.0	4.0	10.0	10.0	4.0	2.0	2.0
4651854	0.0	0.0	0.0	4.0	10.0	10.0	4.0	2.0	2.0
4651855	0.0	0.0	0.0	4.0	10.0	10.0	4.0	2.0	2.0
4651856	0.0	0.0	0.0	4.0	10.0	10.0	4.0	2.0	2.0
4651857	0.0	0.0	0.0	4.0	10.0	10.0	4.0	2.0	2.0
4651858	0.0	0.0	0.0	4.0	10.0	10.0	4.0	2.0	2.0
4651859	0.0	0.0	0.0	4.0	10.0	10.0	4.0	2.0	2.0
4651860	0.0	0.0	0.0	4.0	10.0	10.0	4.0	2.0	2.0
4651861	0.0	0.0	0.0	4.0	10.0	10.0	4.0	2.0	2.0
4651862	0.0	0.0	0.0	4.0	10.0	10.0	4.0	2.0	2.0
4651863	0.0	0.0	0.0	4.0	10.0	10.0	4.0	2.0	2.0
4651864	0.0	0.0	0.0	4.0	10.0	10.0	4.0	2.0	2.0
4651865	0.0	0.0	0.0	4.0	10.0	10.0	4.0	2.0	2.0
4651866	0.0	0.0	0.0	4.0	10.0	10.0	4.0	2.0	2.0
4651867	0.0	0.0	0.0	4.0	9.0	10.0	4.0	2.0	2.0
4651868	0.0	0.0	0.0	4.0	9.0	10.0	4.0	2.0	2.0
4651869	0.0	0.0	0.0	4.0	9.0	10.0	4.0	2.0	2.0
4651870	0.0	0.0	0.0	0.0	9.0	8.0	4.0	2.0	0.0
4651871	0.0	0.0	0.0	0.0	8.0	8.0	4.0	2.0	0.0
4651872	0.0	0.0	0.0	0.0	8.0	8.0	4.0	2.0	0.0
4651873	0.0	0.0	0.0	0.0	8.0	8.0	4.0	2.0	0.0
4651874	0.0	0.0	0.0	0.0	8.0	8.0	4.0	2.0	0.0
4651875	0.0	0.0	0.0	0.0	8.0	8.0	4.0	2.0	0.0
4651876	0.0	0.0	0.0	0.0	8.0	8.0	4.0	2.0	0.0
4651877	0.0	0.0	0.0	0.0	8.0	8.0	4.0	2.0	0.0
4651878	0.0	0.0	0.0	0.0	8.0	8.0	4.0	2.0	0.0
4651879	0.0	0.0	0.0	0.0	8.0	10.0	4.0	2.0	0.0
4651880	0.0	0.0	0.0	0.0	8.0	10.0	4.0	2.0	0.0
4651881	0.0	0.0	0.0	0.0	8.0	10.0	4.0	2.0	0.0
4651882	0.0	0.0	0.0	0.0	8.0	10.0	4.0	2.0	0.0
4651883	0.0	0.0	0.0	0.0	8.0	10.0	4.0	2.0	0.0
4651884	0.0	0.0	0.0	0.0	8.0	10.0	4.0	2.0	0.0
4651885	0.0	0.0	0.0	0.0	8.0	10.0	4.0	2.0	0.0
4651886	0.0	0.0	0.0	0.0	8.0	10.0	4.0	2.0	0.0
4651887	0.0	0.0	0.0	0.0	8.0	10.0	4.0	2.0	0.0
4651888	0.0	0.0	0.0	0.0	8.0	10.0	4.0	2.0	0.0
4651889	0.0	0.0	0.0	0.0	8.0	10.0	4.0	2.0	0.0
4651890	0.0	0.0	0.0	0.0	8.0	10.0	4.0	2.0	0.0
4651891	0.0	0.0	0.0	0.0	8.0	10.0	4.0	2.0	0.0
4651892	0.0	0.0	0.0	0.0	8.0	10.0	4.0	2.0	0.0
4651893	0.0	0.0	0.0	0.0	8.0	10.0	4.0	2.0	0.0
4651894	0.0	0.0	0.0	0.0	8.0	10.0	4.0	2.0	0.0
4651895	0.0	0.0	0.0	0.0	6.0	10.0	4.0	2.0	0.0
4651896	0.0	0.0	0.0	0.0	6.0	10.0	4.0	2.0	0.0
4651897	0.0	0.0	0.0	0.0	6.0	10.0	4.0	2.0	0.0
4651898	0.0	0.0	0.0	0.0	6.0	12.0	4.0	2.0	0.0
4651899	0.0	0.0	0.0	0.0	6.0	12.0	4.0	2.0	0.0
4651900	0.0	0.0	0.0	0.0	6.0	12.0	4.0	2.0	0.0
4651901	0.0	0.0	0.0	0.0	6.0	12.0	4.0	2.0	0.0
4651902	0.0	0.0	0.0	0.0	4.0	8.0	4.0	2.0	0.0
4651903	0.0	0.0	0.0	0.0	2.0	4.0	0.0	2.0	0.0
4651904	0.0	0.0	0.0	0.0	2.0	4.0	0.0	2.0	0.0
4651905	0.0	0.0	0.0	0.0	2.0	4.0	0.0	0.0	0.0
4651906	0.0	0.0	0.0	0.0	2.0	4.0	0.0	0.0	0.0
4651907	0.0	0.0	0.0	0.0	2.0	4.0	0.0	0.0	0.0
4651908	0.0	0.0	0.0	0.0	2.0	4.0	0.0	0.0	0.0
4651909	0.0	0.0	0.0	0.0	2.0	4.0	0.0	0.0	0.0
4651910	0.0	0.0	0.0	0.0	2.0	4.0	0.0	0.0	0.0
4651911	0.0	0.0	0.0	0.0	2.0	4.0	0.0	0.0	0.0
4651912	0.0	0.0	0.0	0.0	2.0	4.0	0.0	0.0	0.0
4651913	0.0	0.0	0.0	0.0	2.0	4.0	0.0	0.0	0.0
4651914	0.0	0.0	0.0	0.0	2.0	4.0	0.0	0.0	0.0
4651915	0.0	0.0	0.0	0.0	2.0	4.0	0.0	0.0	0.0
4651916	0.0	0.0	0.0	0.0	2.0	4.0	0.0	0.0	0.0
4651917	0.0	0.0	0.0	0.0	2.0	6.0	0.0	0.0	0.0
4651918	0.0	0.0	0.0	0.0	2.0	6.0	0.0	0.0	0.0
4651919	0.0	0.0	0.0	0.0	2.0	6.0	0.0	0.0	0.0
4651920	0.0	0.0	0.0	0.0	2.0	6.0	0.0	0.0	0.0
4651921	0.0	0.0	0.0	0.0	2.0	6.0	0.0	0.0	0.0
4651922	0.0	0.0	0.0	0.0	2.0	6.0	0.0	0.0	0.0
4651923	0.0	0.0	0.0	0.0	2.0	6.0	0.0	0.0	0.0
4651924	0.0	0.0	0.0	0.0	2.0	6.0	0.0	0.0	0.0
4651925	0.0	0.0	0.0	0.0	2.0	6.0	0.0	0.0	0.0
4651926	0.0	0.0	0.0	0.0	2.0	6.0	0.0	0.0	0.0
4651927	0.0	0.0	0.0	0.0	2.0	6.0	0.0	0.0	0.0
4651928	0.0	0.0	0.0	0.0	2.0	6.0	0.0	0.0	0.0
4651929	0.0	0.0	0.0	0.0	2.0	6.0	0.0	0.0	0.0
4651930	0.0	0.0	0.0	0.0	2.0	6.0	0.0	0.0	0.0
4651931	0.0	0.0	0.0	0.0	2.0	6.0	0.0	0.0	0.0
4651932	0.0	0.0	0.0	0.0	2.0	6.0	0.0	0.0	0.0
4651933	0.0	0.0	0.0	0.0	2.0	6.0	0.0	0.0	0.0
4651934	0.0	0.0	0.0	0.0	2.0	6.0	0.0	0.0	0.0
4651935	0.0	0.0	0.0	0.0	2.0	6.0	0.0	0.0	0.0
4651936	0.0	0.0	0.0	0.0	2.0	6.0	0.0	0.0	0.0
4651937	0.0	0.0	0.0	0.0	2.0	6.0	0.0	0.0	0.0
4651938	0.0	0.0	0.0	0.0	2.0	6.0	0.0	0.0	0.0
4651939	0.0	0.0	0.0	0.0	2.0	6.0	0.0	0.0	0.0
4651940	0.0	0.0	0.0	0.0	2.0	6.0	0.0	0.0	0.0
4651941	0.0	0.0	0.0	0.0	2.0	6.0	0.0	0.0	0.0
4651942	0.0	0.0	0.0	0.0	2.0	6.0	0.0	0.0	0.0
4651943	0.0	0.0	0.0	0.0	2.0	6.0	0.0	0.0	0.0
4651944	0.0	0.0	0.0	0.0	2.0	6.0	0.0	0.0	0.0
4651945	0.0	0.0	0.0	0.0	2.0	6.0	0.0	0.0	0.0
4651946	0.0	0.0	0.0	2.0	4.0	6.0	0.0	0.0	0.0
4651947	0.0	0.0	0.0	2.0	4.0	6.0	0.0	0.0	0.0
4651948	0.0	0.0	0.0	2.0	4.0	6.0	0.0	0.0	0.0
4651949	0.0	0.0	0.0	2.0	4.0	6.0	0.0	0.0	0.0
4651950	0.0	0.0	0.0	2.0	4.0	6.0	0.0	0.0	0.0
4651951	0.0	0.0	0.0	2.0	4.0	6.0	0.0	0.0	0.0
4651952	0.0	0.0	0.0	2.0	4.0	6.0	0.0	0.0	0.0
4651953	0.0	0.0	0.0	2.0	4.0	6.0	0.0	0.0	0.0
4651954	0.0	0.0	0.0	2.0	4.0	6.0	0.0	0.0	0.0
4651955	0.0	0.0	0.0	2.0	4.0	6.0	0.0	0.0	0.0
4651956	0.0	0.0	0.0	2.0	4.0	6.0	0.0	0.0	0.0
4651957	0.0	0.0	0.0	2.0	4.0	6.0	0.0	0.0	0.0
4651958	0.0	0.0	0.0	2.0	4.0	6.0	0.0	0.0	0.0
4651959	0.0	0.0	0.0	2.0	4.0	6.0	0.0	0.0	0.0
4651960	0.0	0.0	0.0	2.0	4.0	6.0	0.0	0.0	0.0
4651961	0.0	0.0	0.0	2.0	4.0	6.0	0.0	0.0	0.0
4651962	0.0	0.0	0.0	2.0	4.0	6.0	0.0	0.0	0.0
4651963	0.0	0.0	0.0	2.0	4.0	6.0	0.0	0.0	0.0
4651964	0.0	0.0	0.0	2.0	4.0	6.0	0.0	0.0	0.0
4651965	0.0	0.0	0.0	2.0	4.0	6.0	0.0	0.0	0.0
4651966	0.0	0.0	0.0	2.0	4.0	6.0	0.0	0.0	0.0
4651967	0.0	0.0	0.0	2.0	4.0	6.0	0.0	0.0	0.0
4651968	0.0	0.0	0.0	2.0	4.0	6.0	0.0	0.0	0.0
4651969	0.0	0.0	0.0	2.0	4.0	6.0	0.0	0.0	0.0
4651970	0.0	0.0	0.0	2.0	4.0	6.0	0.0	0.0	0.0
4651971	0.0	0.0	0.0	2.0	2.0	6.0	0.0	0.0	0.0
4651972	0.0	0.0	0.0	4.0	2.0	4.0	0.0	0.0	0.0
4651973	0.0	0.0	0.0	4.0	2.0	4.0	0.0	0.0	0.0
4651974	0.0	0.0	0.0	4.0	2.0	4.0	0.0	0.0	0.0
4651975	0.0	0.0	0.0	4.0	2.0	4.0	0.0	0.0	0.0
4651976	0.0	0.0	0.0	4.0	2.0	4.0	0.0	0.0	0.0
4651977	0.0	0.0	0.0	4.0	2.0	4.0	0.0	0.0	0.0
4651978	0.0	0.0	0.0	4.0	2.0	4.0	0.0	0.0	0.0
4651979	0.0	0.0	0.0	4.0	2.0	4.0	0.0	0.0	0.0
4651980	0.0	0.0	0.0	4.0	2.0	4.0	0.0	0.0	0.0
4651981	0.0	0.0	0.0	4.0	2.0	4.0	0.0	0.0	0.0
4651982	0.0	0.0	0.0	4.0	2.0	4.0	0.0	0.0	0.0
4651983	0.0	0.0	0.0	4.0	2.0	4.0	0.0	0.0	0.0
4651984	0.0	0.0	0.0	4.0	2.0	4.0	0.0	0.0	0.0
4651985	0.0	0.0	0.0	4.0	2.0	4.0	0.0	0.0	0.0
4651986	0.0	0.0	0.0	4.0	2.0	4.0	0.0	0.0	0.0
4651987	0.0	0.0	0.0	4.0	2.0	4.0	0.0	0.0	0.0
4651988	0.0	0.0	0.0	4.0	2.0	4.0	0.0	0.0	0.0
4651989	0.0	0.0	0.0	4.0	2.0	4.0	0.0	0.0	0.0
4651990	0.0	0.0	0.0	4.0	2.0	4.0	0.0	0.0	0.0
4651991	0.0	0.0	0.0	4.0	2.0	4.0	0.0	0.0	0.0
4651992	0.0	0.0	0.0	4.0	4.0	4.0	0.0	0.0	0.0
4651993	0.0	0.0	0.0	4.0	4.0	4.0	0.0	0.0	0.0
4651994	0.0	0.0	0.0	6.0	4.0	4.0	0.0	0.0	0.0
4651995	0.0	0.0	0.0	6.0	4.0	4.0	0.0	0.0	0.0
4651996	0.0	0.0	0.0	6.0	4.0	4.0	0.0	0.0	0.0
4651997	0.0	0.0	0.0	6.0	7.0	4.0	0.0	0.0	0.0
4651998	0.0	0.0	0.0	6.0	8.0	4.0	0.0	0.0	0.0
4651999	0.0	0.0	0.0	6.0	8.0	4.0	0.0	0.0	0.0
4652000	0.0	0.0	0.0	6.0	8.0	4.0	0.0	0.0	0.0
4652001	0.0	0.0	0.0	6.0	10.0	4.0	0.0	0.0	0.0
4652002	0.0	0.0	0.0	6.0	10.0	4.0	0.0	0.0	0.0
4652003	0.0	0.0	0.0	6.0	12.0	6.0	0.0	0.0	0.0
4652004	0.0	0.0	0.0	6.0	12.0	6.0	0.0	0.0	0.0
4652005	0.0	0.0	0.0	6.0	14.0	6.0	0.0	0.0	0.0
4652006	0.0	0.0	0.0	6.0	14.0	6.0	0.0	0.0	0.0
4652007	0.0	0.0	0.0	6.0	14.0	6.0	0.0	0.0	0.0
4652008	0.0	0.0	0.0	6.0	14.0	6.0	0.0	0.0	0.0
4652009	0.0	0.0	0.0	6.0	14.0	6.0	0.0	0.0	0.0
4652010	0.0	0.0	0.0	6.0	14.0	6.0	0.0	0.0	0.0
4652011	0.0	0.0	0.0	6.0	14.0	6.0	0.0	0.0	0.0
4652012	0.0	0.0	0.0	6.0	14.0	6.0	0.0	0.0	0.0
4652013	0.0	0.0	0.0	6.0	14.0	6.0	0.0	0.0	0.0
4652014	0.0	0.0	0.0	6.0	14.0	4.0	0.0	0.0	0.0
4652015	0.0	0.0	0.0	6.0	14.0	4.0	0.0	0.0	0.0
4652016	0.0	0.0	0.0	6.0	14.0	4.0	0.0	0.0	0.0
4652017	0.0	0.0	0.0	6.0	14.0	4.0	0.0	0.0	0.0
4652018	0.0	0.0	0.0	6.0	14.0	4.0	0.0	0.0	0.0
4652019	0.0	0.0	0.0	6.0	14.0	4.0	0.0	0.0	0.0
4652020	0.0	0.0	0.0	6.0	14.0	4.0	0.0	0.0	0.0
4652021	0.0	0.0	0.0	6.0	14.0	4.0	0.0	0.0	0.0
4652022	0.0	0.0	0.0	6.0	19.0	4.0	0.0	0.0	0.0
4652023	0.0	0.0	0.0	6.0	19.0	4.0	0.0	0.0	0.0
4652024	0.0	0.0	0.0	6.0	19.0	4.0	0.0	0.0	0.0
4652025	0.0	0.0	0.0	6.0	19.0	6.0	0.0	0.0	0.0
4652026	0.0	0.0	0.0	6.0	19.0	6.0	0.0	0.0	0.0
4652027	0.0	0.0	0.0	6.0	19.0	6.0	0.0	0.0	0.0
4652028	0.0	0.0	0.0	6.0	19.0	6.0	0.0	0.0	0.0
4652029	0.0	0.0	0.0	6.0	19.0	6.0	0.0	0.0	0.0
4652030	0.0	0.0	0.0	6.0	19.0	6.0	0.0	0.0	0.0
4652031	0.0	0.0	0.0	6.0	19.0	6.0	0.0	0.0	0.0
4652032	0.0	0.0	0.0	6.0	19.0	6.0	0.0	0.0	0.0
4652033	0.0	0.0	0.0	6.0	19.0	4.0	0.0	0.0	0.0
4652034	0.0	0.0	0.0	6.0	19.0	4.0	0.0	0.0	0.0
4652035	0.0	0.0	0.0	6.0	19.0	4.0	0.0	0.0	0.0
4652036	0.0	0.0	0.0	6.0	19.0	4.0	0.0	0.0	0.0
4652037	0.0	0.0	0.0	6.0	19.0	4.0	0.0	0.0	0.0
4652038	0.0	0.0	0.0	6.0	17.0	4.0	0.0	0.0	0.0
4652039	0.0	0.0	0.0	6.0	17.0	4.0	0.0	0.0	0.0
4652040	0.0	0.0	0.0	6.0	17.0	4.0	0.0	0.0	0.0
4652041	0.0	0.0	0.0	6.0	17.0	4.0	0.0	0.0	0.0
4652042	0.0	0.0	0.0	6.0	17.0	4.0	0.0	0.0	0.0
4652043	0.0	0.0	0.0	6.0	17.0	4.0	0.0	0.0	0.0
4652044	0.0	0.0	0.0	6.0	17.0	4.0	0.0	0.0	0.0
4652045	0.0	0.0	0.0	6.0	17.0	4.0	0.0	0.0	0.0
4652046	0.0	0.0	0.0	6.0	17.0	4.0	0.0	0.0	0.0
4652047	0.0	0.0	0.0	6.0	17.0	4.0	0.0	0.0	0.0
4652048	0.0	0.0	0.0	6.0	18.0	4.0	0.0	0.0	0.0
4652049	0.0	0.0	0.0	6.0	18.0	4.0	0.0	0.0	0.0
4652050	0.0	0.0	0.0	6.0	18.0	4.0	0.0	0.0	0.0
4652051	0.0	0.0	0.0	6.0	18.0	4.0	0.0	0.0	0.0
4652052	0.0	0.0	0.0	6.0	18.0	4.0	0.0	0.0	0.0
4652053	0.0	0.0	0.0	6.0	18.0	4.0	0.0	0.0	0.0
4652054	0.0	0.0	0.0	6.0	18.0	4.0	0.0	0.0	0.0
4652055	0.0	0.0	0.0	6.0	18.0	4.0	0.0	0.0	0.0
4652056	0.0	0.0	0.0	6.0	18.0	4.0	0.0	0.0	0.0
4652057	0.0	0.0	0.0	6.0	18.0	4.0	0.0	0.0	0.0
4652058	0.0	0.0	0.0	6.0	18.0	4.0	0.0	0.0	0.0
4652059	0.0	0.0	0.0	6.0	18.0	4.0	0.0	0.0	0.0
4652060	0.0	0.0	0.0	6.0	18.0	4.0	0.0	0.0	0.0
4652061	0.0	0.0	0.0	6.0	18.0	4.0	0.0	0.0	0.0
4652062	0.0	0.0	0.0	6.0	18.0	4.0	0.0	0.0	0.0
4652063	0.0	0.0	0.0	4.0	18.0	4.0	0.0	0.0	0.0
4652064	0.0	0.0	0.0	4.0	18.0	4.0	0.0	0.0	0.0
4652065	0.0	0.0	0.0	4.0	14.0	4.0	0.0	0.0	0.0
4652066	0.0	0.0	0.0	4.0	14.0	4.0	0.0	0.0	0.0
4652067	0.0	0.0	0.0	4.0	14.0	4.0	0.0	0.0	0.0
4652068	0.0	0.0	0.0	4.0	14.0	4.0	0.0	0.0	0.0
4652069	0.0	0.0	0.0	4.0	14.0	4.0	0.0	0.0	0.0
4652070	0.0	0.0	0.0	4.0	14.0	8.0	0.0	0.0	0.0
4652071	0.0	0.0	0.0	4.0	14.0	8.0	0.0	0.0	0.0
4652072	0.0	0.0	0.0	4.0	16.0	8.0	0.0	0.0	0.0
4652073	0.0	0.0	0.0	4.0	16.0	8.0	0.0	0.0	0.0
4652074	0.0	0.0	0.0	4.0	16.0	8.0	0.0	0.0	0.0
4652075	0.0	0.0	0.0	10.0	22.0	14.0	0.0	0.0	0.0
4652076	0.0	0.0	0.0	10.0	22.0	14.0	0.0	0.0	0.0
4652077	0.0	0.0	0.0	14.0	26.0	20.0	0.0	0.0	0.0
4652078	0.0	0.0	0.0	16.0	28.0	22.0	0.0	0.0	0.0
4652079	0.0	0.0	0.0	32.0	48.0	41.0	0.0	0.0	0.0
4652080	0.0	0.0	0.0	32.0	50.0	41.0	0.0	0.0	0.0
4652081	0.0	0.0	0.0	32.0	50.0	41.0	0.0	0.0	0.0
4652082	0.0	0.0	0.0	32.0	50.0	41.0	0.0	0.0	0.0
4652083	0.0	0.0	0.0	32.0	50.0	43.0	0.0	0.0	0.0
4652084	0.0	0.0	0.0	30.0	50.0	43.0	0.0	0.0	0.0
4652085	0.0	0.0	0.0	30.0	50.0	43.0	0.0	0.0	0.0
4652086	0.0	0.0	0.0	30.0	50.0	43.0	0.0	0.0	0.0
4652087	0.0	0.0	0.0	30.0	50.0	43.0	0.0	0.0	0.0
4652088	0.0	0.0	0.0	30.0	50.0	45.0	0.0	0.0	0.0
4652089	0.0	0.0	0.0	30.0	50.0	45.0	0.0	0.0	0.0
4652090	0.0	0.0	0.0	30.0	50.0	45.0	0.0	0.0	0.0
4652091	0.0	0.0	0.0	28.0	50.0	48.0	0.0	0.0	0.0
4652092	0.0	0.0	0.0	28.0	50.0	48.0	0.0	0.0	0.0
4652093	0.0	0.0	0.0	30.0	52.0	48.0	0.0	0.0	0.0
4652094	0.0	0.0	0.0	30.0	52.0	48.0	0.0	0.0	0.0
4652095	0.0	0.0	0.0	30.0	52.0	48.0	0.0	0.0	0.0
4652096	0.0	0.0	0.0	30.0	52.0	48.0	0.0	0.0	0.0
4652097	0.0	0.0	0.0	30.0	52.0	48.0	0.0	0.0	0.0
4652098	0.0	0.0	0.0	30.0	52.0	48.0	0.0	0.0	0.0
4652099	0.0	0.0	0.0	30.0	50.0	48.0	0.0	0.0	0.0
4652100	0.0	0.0	0.0	30.0	50.0	48.0	0.0	0.0	0.0
4652101	0.0	0.0	0.0	30.0	50.0	48.0	0.0	0.0	0.0
4652102	0.0	0.0	0.0	30.0	50.0	48.0	0.0	0.0	0.0
4652103	0.0	0.0	0.0	30.0	50.0	48.0	0.0	0.0	0.0
4652104	0.0	0.0	0.0	30.0	50.0	48.0	0.0	0.0	0.0
4652105	0.0	0.0	0.0	30.0	50.0	48.0	0.0	0.0	0.0
4652106	0.0	0.0	0.0	30.0	50.0	48.0	0.0	0.0	0.0
4652107	0.0	0.0	0.0	30.0	50.0	48.0	0.0	0.0	0.0
4652108	0.0	0.0	0.0	30.0	50.0	48.0	0.0	0.0	0.0
4652109	0.0	0.0	0.0	30.0	50.0	60.0	0.0	0.0	0.0
4652110	0.0	0.0	0.0	41.0	64.0	104.0	0.0	0.0	0.0
4652111	0.0	0.0	0.0	43.0	72.0	110.0	0.0	0.0	0.0
4652112	0.0	0.0	0.0	51.0	78.0	110.0	0.0	0.0	0.0
4652113	0.0	0.0	0.0	59.0	76.0	114.0	0.0	0.0	0.0
4652114	0.0	0.0	0.0	63.0	88.0	122.0	0.0	0.0	0.0
4652115	0.0	0.0	0.0	69.0	88.0	124.0	0.0	0.0	0.0
4652116	0.0	0.0	0.0	73.0	90.0	136.0	0.0	0.0	0.0
4652117	0.0	0.0	0.0	75.0	94.0	136.0	0.0	0.0	0.0
4652118	0.0	0.0	0.0	75.0	96.0	136.0	0.0	0.0	0.0
4652119	0.0	0.0	0.0	75.0	96.0	136.0	0.0	0.0	0.0
4652120	0.0	0.0	0.0	75.0	96.0	136.0	0.0	0.0	0.0
4652121	0.0	0.0	0.0	75.0	96.0	136.0	0.0	0.0	0.0
4652122	0.0	0.0	0.0	75.0	96.0	136.0	0.0	0.0	0.0
4652123	0.0	0.0	0.0	75.0	96.0	136.0	0.0	0.0	0.0
4652124	0.0	0.0	0.0	75.0	96.0	136.0	0.0	0.0	0.0
4652125	0.0	0.0	0.0	75.0	96.0	136.0	0.0	0.0	0.0
4652126	0.0	0.0	0.0	75.0	96.0	136.0	0.0	0.0	0.0
4652127	0.0	0.0	0.0	75.0	96.0	138.0	0.0	0.0	0.0
4652128	0.0	0.0	0.0	75.0	96.0	138.0	0.0	0.0	0.0
4652129	0.0	0.0	0.0	75.0	96.0	138.0	0.0	0.0	0.0
4652130	0.0	0.0	0.0	75.0	96.0	138.0	0.0	0.0	0.0
4652131	0.0	0.0	0.0	75.0	96.0	138.0	0.0	0.0	0.0
4652132	0.0	0.0	0.0	75.0	96.0	138.0	0.0	0.0	0.0
4652133	0.0	0.0	0.0	75.0	96.0	138.0	0.0	0.0	0.0
4652134	0.0	0.0	0.0	75.0	96.0	138.0	0.0	0.0	0.0
4652135	0.0	0.0	0.0	75.0	96.0	138.0	0.0	0.0	0.0
4652136	0.0	0.0	0.0	75.0	96.0	138.0	0.0	0.0	0.0
4652137	0.0	0.0	0.0	75.0	96.0	138.0	0.0	0.0	0.0
4652138	0.0	0.0	0.0	75.0	96.0	138.0	0.0	0.0	0.0
4652139	0.0	0.0	0.0	75.0	96.0	138.0	0.0	0.0	0.0
4652140	0.0	0.0	0.0	75.0	96.0	138.0	0.0	0.0	0.0
4652141	0.0	0.0	0.0	75.0	96.0	138.0	0.0	0.0	0.0
4652142	0.0	0.0	0.0	75.0	96.0	138.0	0.0	0.0	0.0
4652143	0.0	0.0	0.0	75.0	96.0	138.0	0.0	0.0	0.0
4652144	0.0	0.0	0.0	75.0	96.0	138.0	0.0	0.0	0.0
4652145	0.0	0.0	0.0	75.0	96.0	138.0	0.0	0.0	0.0
4652146	0.0	0.0	0.0	75.0	95.0	138.0	0.0	0.0	0.0
4652147	0.0	0.0	0.0	75.0	94.0	138.0	0.0	0.0	0.0
4652148	0.0	0.0	0.0	75.0	88.0	136.0	0.0	0.0	0.0
4652149	0.0	0.0	0.0	75.0	88.0	136.0	0.0	0.0	0.0
4652150	0.0	0.0	0.0	75.0	88.0	136.0	0.0	0.0	0.0
4652151	0.0	0.0	0.0	75.0	88.0	136.0	0.0	0.0	0.0
4652152	0.0	0.0	0.0	75.0	88.0	136.0	0.0	0.0	0.0
4652153	0.0	0.0	0.0	79.0	88.0	136.0	0.0	0.0	0.0
4652154	0.0	0.0	0.0	79.0	88.0	136.0	0.0	0.0	0.0
4652155	0.0	0.0	0.0	79.0	88.0	136.0	0.0	0.0	0.0
4652156	0.0	0.0	0.0	79.0	88.0	136.0	0.0	0.0	0.0
4652157	0.0	0.0	0.0	79.0	88.0	136.0	0.0	0.0	0.0
4652158	0.0	0.0	0.0	79.0	88.0	136.0	0.0	0.0	0.0
4652159	0.0	0.0	0.0	77.0	88.0	136.0	0.0	0.0	0.0
4652160	0.0	0.0	0.0	77.0	88.0	136.0	0.0	0.0	0.0
4652161	0.0	0.0	0.0	77.0	88.0	136.0	0.0	0.0	0.0
4652162	0.0	0.0	0.0	77.0	88.0	136.0	0.0	0.0	0.0
4652163	0.0	0.0	0.0	77.0	88.0	136.0	0.0	0.0	0.0
4652164	0.0	0.0	0.0	77.0	88.0	136.0	0.0	0.0	0.0
4652165	0.0	0.0	0.0	77.0	88.0	138.0	0.0	0.0	0.0
4652166	0.0	0.0	0.0	77.0	88.0	138.0	0.0	0.0	0.0
4652167	0.0	0.0	0.0	77.0	88.0	138.0	0.0	0.0	0.0
4652168	0.0	0.0	0.0	75.0	86.0	132.0	0.0	0.0	0.0
4652169	0.0	0.0	0.0	75.0	86.0	130.0	0.0	0.0	0.0
4652170	0.0	0.0	0.0	75.0	84.0	130.0	0.0	0.0	0.0
4652171	0.0	0.0	0.0	75.0	84.0	130.0	0.0	0.0	0.0
4652172	0.0	0.0	0.0	75.0	83.0	130.0	0.0	0.0	0.0
4652173	0.0	0.0	0.0	75.0	83.0	130.0	0.0	0.0	0.0
4652174	0.0	0.0	0.0	73.0	81.0	130.0	0.0	0.0	0.0
4652175	0.0	0.0	0.0	73.0	81.0	130.0	0.0	0.0	0.0
4652176	0.0	0.0	0.0	73.0	77.0	128.0	0.0	0.0	0.0
4652177	0.0	0.0	0.0	73.0	75.0	128.0	0.0	0.0	0.0
4652178	0.0	0.0	0.0	73.0	71.0	126.0	0.0	0.0	0.0
4652179	0.0	0.0	0.0	73.0	71.0	126.0	0.0	0.0	2.0
4652180	0.0	0.0	0.0	73.0	71.0	126.0	0.0	0.0	2.0
4652181	0.0	0.0	0.0	73.0	71.0	126.0	0.0	0.0	2.0
4652182	0.0	0.0	0.0	71.0	71.0	126.0	0.0	0.0	2.0
4652183	0.0	0.0	0.0	71.0	71.0	126.0	0.0	0.0	2.0
4652184	0.0	0.0	0.0	71.0	71.0	126.0	0.0	0.0	2.0
4652185	0.0	0.0	0.0	69.0	71.0	126.0	0.0	0.0	2.0
4652186	0.0	0.0	0.0	71.0	71.0	124.0	0.0	0.0	2.0
4652187	0.0	0.0	0.0	69.0	71.0	124.0	0.0	0.0	2.0
4652188	0.0	0.0	0.0	69.0	71.0	124.0	0.0	0.0	2.0
4652189	0.0	0.0	0.0	71.0	75.0	124.0	0.0	0.0	2.0
4652190	0.0	0.0	0.0	71.0	75.0	124.0	0.0	0.0	2.0
4652191	0.0	0.0	0.0	71.0	77.0	124.0	0.0	0.0	2.0
4652192	0.0	0.0	0.0	71.0	73.0	124.0	0.0	0.0	2.0
4652193	0.0	0.0	0.0	71.0	73.0	124.0	0.0	0.0	2.0
4652194	0.0	0.0	0.0	69.0	69.0	124.0	0.0	0.0	2.0
4652195	0.0	0.0	0.0	69.0	69.0	124.0	0.0	0.0	2.0
4652196	0.0	0.0	0.0	69.0	69.0	122.0	0.0	0.0	2.0
4652197	0.0	0.0	0.0	69.0	69.0	122.0	0.0	0.0	2.0
4652198	0.0	0.0	0.0	67.0	60.0	118.0	0.0	0.0	2.0
4652199	0.0	0.0	0.0	67.0	62.0	120.0	0.0	0.0	3.0
4652200	0.0	0.0	0.0	67.0	62.0	120.0	0.0	0.0	3.0
4652201	0.0	0.0	0.0	67.0	62.0	120.0	0.0	0.0	3.0
4652202	0.0	0.0	0.0	67.0	62.0	120.0	0.0	0.0	3.0
4652203	0.0	0.0	0.0	67.0	62.0	120.0	0.0	0.0	3.0
4652204	0.0	0.0	0.0	67.0	62.0	120.0	0.0	0.0	3.0
4652205	0.0	0.0	0.0	61.0	62.0	116.0	0.0	0.0	3.0
4652206	0.0	0.0	0.0	61.0	62.0	116.0	0.0	0.0	4.0
4652207	0.0	0.0	0.0	59.0	62.0	114.0	0.0	0.0	4.0
4652208	0.0	0.0	0.0	57.0	56.0	114.0	0.0	0.0	4.0
4652209	0.0	0.0	0.0	57.0	56.0	114.0	0.0	0.0	4.0
4652210	0.0	0.0	0.0	57.0	56.0	114.0	0.0	0.0	4.0
4652211	0.0	0.0	0.0	57.0	54.0	112.0	0.0	0.0	4.0
4652212	0.0	0.0	0.0	57.0	54.0	112.0	0.0	0.0	4.0
4652213	0.0	0.0	0.0	57.0	54.0	112.0	0.0	0.0	4.0
4652214	0.0	0.0	0.0	57.0	54.0	112.0	0.0	0.0	4.0
4652215	0.0	0.0	0.0	51.0	52.0	108.0	0.0	0.0	4.0
4652216	0.0	0.0	0.0	51.0	58.0	108.0	0.0	0.0	4.0
4652217	0.0	0.0	0.0	71.0	74.0	118.0	0.0	0.0	4.0
4652218	0.0	0.0	0.0	71.0	70.0	118.0	0.0	0.0	4.0
4652219	0.0	0.0	0.0	73.0	70.0	118.0	0.0	0.0	4.0
4652220	0.0	0.0	0.0	77.0	70.0	120.0	0.0	0.0	4.0
4652221	0.0	0.0	0.0	77.0	70.0	120.0	0.0	0.0	4.0
4652222	0.0	0.0	0.0	75.0	70.0	116.0	0.0	0.0	4.0
4652223	0.0	0.0	0.0	75.0	70.0	114.0	0.0	0.0	4.0
4652224	0.0	0.0	0.0	75.0	68.0	114.0	0.0	0.0	4.0
4652225	0.0	0.0	0.0	75.0	68.0	114.0	0.0	0.0	4.0
4652226	0.0	0.0	0.0	75.0	66.0	114.0	0.0	0.0	4.0
4652227	0.0	0.0	0.0	73.0	66.0	114.0	0.0	0.0	4.0
4652228	0.0	0.0	0.0	73.0	66.0	108.0	0.0	0.0	4.0
4652229	0.0	0.0	0.0	73.0	66.0	107.0	0.0	0.0	4.0
4652230	0.0	0.0	0.0	73.0	66.0	107.0	0.0	0.0	4.0
4652231	0.0	0.0	0.0	73.0	66.0	107.0	0.0	0.0	4.0
4652232	0.0	0.0	0.0	73.0	66.0	107.0	0.0	0.0	4.0
4652233	0.0	0.0	0.0	73.0	64.0	107.0	0.0	0.0	4.0
4652234	0.0	0.0	0.0	71.0	60.0	105.0	0.0	0.0	4.0
4652235	0.0	0.0	0.0	67.0	60.0	95.0	0.0	0.0	4.0
4652236	0.0	0.0	0.0	67.0	60.0	95.0	0.0	0.0	4.0
4652237	0.0	0.0	0.0	67.0	60.0	95.0	0.0	0.0	4.0
4652238	0.0	0.0	0.0	67.0	58.0	94.0	0.0	0.0	4.0
4652239	0.0	0.0	0.0	67.0	54.0	92.0	0.0	0.0	4.0
4652240	0.0	0.0	0.0	67.0	54.0	92.0	0.0	0.0	4.0
4652241	0.0	0.0	0.0	67.0	54.0	92.0	0.0	0.0	4.0
4652242	0.0	0.0	0.0	63.0	50.0	74.0	0.0	0.0	4.0
4652243	0.0	0.0	0.0	63.0	50.0	74.0	0.0	0.0	4.0
4652244	0.0	0.0	0.0	63.0	50.0	74.0	0.0	0.0	4.0
4652245	0.0	0.0	0.0	63.0	50.0	74.0	0.0	0.0	4.0
4652246	0.0	0.0	0.0	55.0	46.0	62.0	0.0	0.0	4.0
4652247	0.0	0.0	0.0	55.0	46.0	62.0	0.0	0.0	4.0
4652248	0.0	0.0	0.0	55.0	46.0	62.0	0.0	0.0	4.0
4652249	0.0	0.0	0.0	53.0	42.0	60.0	0.0	0.0	4.0
4652250	0.0	0.0	0.0	49.0	34.0	56.0	0.0	0.0	4.0
4652251	0.0	0.0	0.0	49.0	34.0	48.0	0.0	0.0	4.0
4652252	0.0	0.0	0.0	49.0	34.0	42.0	0.0	0.0	4.0
4652253	0.0	0.0	0.0	45.0	30.0	24.0	0.0	0.0	4.0
4652254	0.0	0.0	0.0	45.0	30.0	22.0	0.0	0.0	4.0
4652255	0.0	0.0	0.0	41.0	30.0	22.0	0.0	0.0	4.0
4652256	0.0	0.0	0.0	41.0	30.0	22.0	0.0	0.0	4.0
4652257	0.0	0.0	0.0	41.0	30.0	22.0	0.0	0.0	4.0
4652258	0.0	0.0	0.0	41.0	30.0	22.0	0.0	0.0	4.0
4652259	0.0	0.0	0.0	40.0	30.0	22.0	0.0	0.0	4.0
4652260	0.0	0.0	0.0	40.0	30.0	22.0	0.0	0.0	4.0
4652261	0.0	0.0	0.0	34.0	30.0	22.0	0.0	0.0	4.0
4652262	0.0	0.0	0.0	34.0	30.0	22.0	0.0	0.0	4.0
4652263	0.0	0.0	0.0	34.0	30.0	22.0	0.0	0.0	4.0
4652264	0.0	0.0	0.0	34.0	30.0	22.0	0.0	0.0	4.0
4652265	0.0	0.0	0.0	34.0	30.0	22.0	0.0	0.0	4.0
4652266	0.0	0.0	0.0	34.0	30.0	22.0	0.0	0.0	4.0
4652267	0.0	0.0	0.0	34.0	30.0	22.0	0.0	0.0	4.0
4652268	0.0	0.0	0.0	34.0	30.0	22.0	0.0	0.0	4.0
4652269	0.0	0.0	0.0	34.0	30.0	22.0	0.0	0.0	4.0
4652270	0.0	0.0	0.0	34.0	30.0	22.0	0.0	0.0	4.0
4652271	0.0	0.0	0.0	34.0	30.0	22.0	0.0	0.0	4.0
4652272	0.0	0.0	0.0	34.0	30.0	22.0	0.0	0.0	4.0
4652273	0.0	0.0	0.0	34.0	30.0	22.0	0.0	0.0	4.0
4652274	0.0	0.0	0.0	34.0	30.0	22.0	0.0	0.0	4.0
4652275	0.0	0.0	0.0	34.0	30.0	22.0	0.0	0.0	4.0
4652276	0.0	0.0	0.0	34.0	30.0	22.0	0.0	0.0	4.0
4652277	0.0	0.0	0.0	34.0	30.0	22.0	0.0	0.0	4.0
4652278	0.0	0.0	0.0	34.0	30.0	22.0	0.0	0.0	4.0
4652279	0.0	0.0	0.0	34.0	30.0	22.0	0.0	0.0	4.0
4652280	0.0	0.0	0.0	34.0	30.0	22.0	0.0	0.0	4.0
4652281	0.0	0.0	0.0	34.0	30.0	22.0	0.0	0.0	4.0
4652282	0.0	0.0	0.0	34.0	32.0	22.0	0.0	0.0	4.0
4652283	0.0	0.0	0.0	34.0	32.0	22.0	0.0	0.0	4.0
4652284	0.0	0.0	0.0	34.0	32.0	22.0	0.0	0.0	4.0
4652285	0.0	0.0	0.0	34.0	32.0	22.0	0.0	0.0	4.0
4652286	0.0	0.0	0.0	34.0	32.0	22.0	0.0	0.0	4.0
4652287	0.0	0.0	0.0	34.0	32.0	22.0	0.0	0.0	4.0
4652288	0.0	0.0	0.0	32.0	32.0	22.0	0.0	0.0	4.0
4652289	0.0	0.0	0.0	30.0	32.0	22.0	0.0	0.0	4.0
4652290	0.0	0.0	0.0	30.0	32.0	22.0	0.0	0.0	4.0
4652291	0.0	0.0	0.0	30.0	32.0	22.0	0.0	0.0	4.0
4652292	0.0	0.0	0.0	30.0	32.0	22.0	0.0	0.0	4.0
4652293	0.0	0.0	0.0	28.0	32.0	22.0	0.0	0.0	4.0
4652294	0.0	0.0	0.0	28.0	32.0	20.0	0.0	0.0	4.0
4652295	0.0	0.0	0.0	28.0	32.0	20.0	0.0	0.0	4.0
4652296	0.0	0.0	0.0	28.0	32.0	20.0	0.0	0.0	4.0
4652297	0.0	0.0	0.0	28.0	30.0	20.0	0.0	0.0	4.0
4652298	0.0	0.0	0.0	28.0	30.0	18.0	0.0	0.0	4.0
4652299	0.0	0.0	0.0	28.0	30.0	18.0	0.0	0.0	4.0
4652300	0.0	0.0	0.0	28.0	28.0	18.0	0.0	0.0	4.0
4652301	0.0	0.0	0.0	28.0	28.0	18.0	0.0	0.0	4.0
4652302	0.0	0.0	0.0	28.0	30.0	18.0	0.0	0.0	4.0
4652303	0.0	0.0	0.0	22.0	26.0	18.0	0.0	0.0	4.0
4652304	0.0	0.0	0.0	22.0	26.0	18.0	0.0	0.0	4.0
4652305	0.0	0.0	0.0	20.0	26.0	16.0	0.0	0.0	4.0
4652306	0.0	0.0	0.0	20.0	26.0	16.0	0.0	0.0	4.0
4652307	0.0	0.0	0.0	24.0	26.0	16.0	0.0	0.0	4.0
4652308	0.0	0.0	0.0	24.0	28.0	16.0	0.0	0.0	4.0
4652309	0.0	0.0	0.0	24.0	28.0	16.0	0.0	0.0	4.0
4652310	0.0	0.0	0.0	24.0	28.0	16.0	0.0	0.0	4.0
4652311	0.0	0.0	0.0	24.0	26.0	16.0	0.0	0.0	4.0
4652312	0.0	0.0	0.0	24.0	24.0	16.0	0.0	0.0	4.0
4652313	0.0	0.0	0.0	24.0	24.0	16.0	0.0	0.0	4.0
4652314	0.0	0.0	0.0	22.0	24.0	16.0	0.0	0.0	4.0
4652315	0.0	0.0	0.0	22.0	24.0	16.0	0.0	0.0	2.0
4652316	0.0	0.0	0.0	22.0	24.0	16.0	0.0	0.0	2.0
4652317	0.0	0.0	0.0	22.0	24.0	16.0	0.0	0.0	2.0
4652318	0.0	0.0	0.0	22.0	24.0	14.0	0.0	0.0	2.0
4652319	0.0	0.0	0.0	18.0	22.0	14.0	0.0	0.0	2.0
4652320	0.0	0.0	0.0	18.0	22.0	14.0	0.0	0.0	2.0
4652321	0.0	0.0	0.0	18.0	22.0	14.0	0.0	0.0	2.0
4652322	0.0	0.0	0.0	18.0	22.0	14.0	0.0	0.0	2.0
4652323	0.0	0.0	0.0	18.0	22.0	14.0	0.0	0.0	2.0
4652324	0.0	0.0	0.0	18.0	22.0	14.0	0.0	0.0	2.0
4652325	0.0	0.0	0.0	12.0	22.0	10.0	0.0	0.0	2.0
4652326	0.0	0.0	0.0	12.0	14.0	6.0	0.0	0.0	2.0
4652327	0.0	0.0	0.0	12.0	14.0	6.0	0.0	0.0	2.0
4652328	0.0	0.0	0.0	12.0	14.0	6.0	0.0	0.0	2.0
4652329	0.0	0.0	0.0	10.0	14.0	6.0	0.0	0.0	2.0
4652330	0.0	0.0	0.0	10.0	12.0	6.0	0.0	0.0	2.0
4652331	0.0	0.0	0.0	10.0	12.0	6.0	0.0	0.0	2.0
4652332	0.0	0.0	0.0	10.0	12.0	6.0	0.0	0.0	2.0
4652333	0.0	0.0	0.0	6.0	10.0	6.0	0.0	0.0	2.0
4652334	0.0	0.0	0.0	6.0	10.0	6.0	0.0	0.0	2.0
4652335	0.0	0.0	0.0	6.0	10.0	6.0	0.0	0.0	2.0
4652336	0.0	0.0	0.0	6.0	10.0	6.0	0.0	0.0	2.0
4652337	0.0	0.0	0.0	4.0	10.0	4.0	0.0	0.0	2.0
4652338	0.0	0.0	0.0	4.0	6.0	4.0	0.0	0.0	2.0
4652339	0.0	0.0	0.0	4.0	8.0	4.0	0.0	0.0	2.0
4652340	0.0	0.0	0.0	4.0	8.0	4.0	0.0	0.0	2.0
4652341	0.0	0.0	0.0	4.0	10.0	4.0	0.0	0.0	2.0
4652342	0.0	0.0	0.0	4.0	10.0	4.0	0.0	0.0	2.0
4652343	0.0	0.0	0.0	4.0	10.0	4.0	0.0	0.0	2.0
4652344	0.0	0.0	0.0	4.0	10.0	6.0	0.0	0.0	2.0
4652345	0.0	0.0	0.0	4.0	10.0	6.0	0.0	0.0	2.0
4652346	0.0	0.0	0.0	4.0	10.0	6.0	0.0	0.0	2.0
4652347	0.0	0.0	0.0	4.0	10.0	6.0	0.0	0.0	2.0
4652348	0.0	0.0	0.0	4.0	12.0	6.0	0.0	0.0	2.0
4652349	0.0	0.0	0.0	4.0	12.0	4.0	0.0	0.0	1.0
4652350	0.0	0.0	0.0	4.0	12.0	4.0	0.0	0.0	1.0
4652351	0.0	0.0	0.0	4.0	12.0	4.0	0.0	0.0	1.0
4652352	0.0	0.0	0.0	4.0	12.0	4.0	0.0	0.0	1.0
4652353	0.0	0.0	0.0	4.0	12.0	4.0	0.0	0.0	1.0
4652354	0.0	0.0	0.0	4.0	12.0	8.0	0.0	0.0	1.0
4652355	0.0	0.0	0.0	4.0	12.0	8.0	0.0	0.0	1.0
4652356	0.0	0.0	0.0	4.0	12.0	6.0	0.0	0.0	0.0
4652357	0.0	0.0	0.0	4.0	12.0	6.0	0.0	0.0	0.0
4652358	0.0	0.0	0.0	4.0	12.0	6.0	0.0	0.0	0.0
4652359	0.0	0.0	0.0	4.0	12.0	6.0	0.0	0.0	0.0
4652360	0.0	0.0	0.0	4.0	12.0	6.0	0.0	0.0	0.0
4652361	0.0	0.0	0.0	4.0	12.0	6.0	0.0	0.0	0.0
4652362	0.0	0.0	0.0	4.0	12.0	6.0	0.0	0.0	0.0
4652363	0.0	0.0	0.0	4.0	12.0	6.0	0.0	0.0	0.0
4652364	0.0	0.0	0.0	4.0	12.0	6.0	0.0	0.0	0.0
4652365	0.0	0.0	0.0	4.0	12.0	6.0	0.0	0.0	0.0
4652366	0.0	0.0	0.0	4.0	12.0	6.0	0.0	0.0	0.0
4652367	0.0	0.0	0.0	4.0	12.0	6.0	0.0	0.0	0.0
4652368	0.0	0.0	0.0	4.0	12.0	6.0	0.0	0.0	0.0
4652369	0.0	0.0	0.0	4.0	12.0	6.0	0.0	0.0	0.0
4652370	0.0	0.0	0.0	4.0	12.0	6.0	0.0	0.0	0.0
4652371	0.0	0.0	0.0	4.0	12.0	6.0	0.0	0.0	0.0
4652372	0.0	0.0	0.0	4.0	12.0	6.0	0.0	0.0	0.0
4652373	0.0	0.0	0.0	4.0	12.0	6.0	0.0	0.0	0.0
4652374	0.0	0.0	0.0	4.0	12.0	6.0	0.0	0.0	0.0
4652375	0.0	0.0	0.0	4.0	12.0	6.0	0.0	0.0	0.0
4652376	0.0	0.0	0.0	4.0	12.0	6.0	0.0	0.0	0.0
4652377	0.0	0.0	0.0	4.0	12.0	6.0	0.0	0.0	0.0
4652378	0.0	0.0	0.0	4.0	12.0	6.0	0.0	0.0	0.0
4652379	0.0	0.0	0.0	4.0	12.0	6.0	0.0	0.0	0.0
4652380	0.0	0.0	0.0	4.0	12.0	6.0	0.0	0.0	0.0
4652381	0.0	0.0	0.0	4.0	12.0	6.0	0.0	0.0	0.0
4652382	0.0	0.0	0.0	4.0	12.0	6.0	0.0	0.0	0.0
4652383	0.0	0.0	0.0	4.0	10.0	6.0	0.0	0.0	0.0
4652384	0.0	0.0	0.0	4.0	8.0	6.0	0.0	0.0	0.0
4652385	0.0	0.0	0.0	4.0	8.0	6.0	0.0	0.0	0.0
4652386	0.0	0.0	0.0	4.0	8.0	6.0	0.0	0.0	0.0
4652387	0.0	0.0	0.0	4.0	8.0	6.0	0.0	0.0	0.0
4652388	0.0	0.0	0.0	4.0	8.0	6.0	0.0	0.0	0.0
4652389	0.0	0.0	0.0	4.0	8.0	6.0	0.0	0.0	0.0
4652390	0.0	0.0	0.0	4.0	8.0	6.0	0.0	0.0	0.0
4652391	0.0	0.0	0.0	4.0	8.0	6.0	0.0	0.0	0.0
4652392	0.0	0.0	0.0	4.0	8.0	6.0	0.0	0.0	0.0
4652393	0.0	0.0	0.0	4.0	8.0	6.0	0.0	0.0	0.0
4652394	0.0	0.0	0.0	4.0	8.0	6.0	0.0	0.0	0.0
4652395	0.0	0.0	0.0	4.0	8.0	6.0	0.0	0.0	0.0
4652396	0.0	0.0	0.0	4.0	8.0	6.0	0.0	0.0	0.0
4652397	0.0	0.0	0.0	4.0	8.0	6.0	0.0	0.0	0.0
4652398	0.0	0.0	0.0	4.0	8.0	6.0	0.0	0.0	0.0
4652399	0.0	0.0	0.0	4.0	8.0	6.0	0.0	0.0	0.0
4652400	0.0	0.0	0.0	4.0	8.0	6.0	0.0	0.0	0.0
4652401	0.0	0.0	0.0	4.0	8.0	6.0	0.0	0.0	0.0
4652402	0.0	0.0	0.0	4.0	8.0	6.0	0.0	0.0	0.0
4652403	0.0	0.0	0.0	4.0	8.0	6.0	0.0	0.0	0.0
4652404	0.0	0.0	0.0	4.0	8.0	6.0	0.0	0.0	0.0
4652405	0.0	0.0	0.0	4.0	8.0	6.0	0.0	0.0	0.0
4652406	0.0	0.0	0.0	4.0	8.0	6.0	0.0	0.0	0.0
4652407	0.0	0.0	0.0	4.0	8.0	6.0	0.0	0.0	0.0
4652408	0.0	0.0	0.0	2.0	8.0	6.0	0.0	0.0	0.0
4652409	0.0	0.0	0.0	2.0	8.0	6.0	0.0	0.0	0.0
4652410	0.0	0.0	0.0	2.0	8.0	6.0	0.0	0.0	0.0
4652411	0.0	0.0	0.0	0.0	6.0	6.0	0.0	0.0	0.0
4652412	0.0	0.0	0.0	0.0	6.0	6.0	0.0	0.0	0.0
4652413	0.0	0.0	0.0	0.0	6.0	6.0	0.0	0.0	0.0
4652414	0.0	0.0	0.0	0.0	6.0	6.0	0.0	0.0	0.0
4652415	0.0	0.0	0.0	0.0	6.0	6.0	0.0	0.0	0.0
4652416	0.0	0.0	0.0	0.0	6.0	6.0	0.0	0.0	0.0
4652417	0.0	0.0	0.0	0.0	6.0	6.0	0.0	0.0	0.0
4652418	0.0	0.0	0.0	0.0	6.0	6.0	0.0	0.0	0.0
4652419	0.0	0.0	0.0	0.0	6.0	6.0	0.0	0.0	0.0
4652420	0.0	0.0	0.0	0.0	6.0	6.0	0.0	0.0	0.0
4652421	0.0	0.0	0.0	0.0	6.0	6.0	0.0	0.0	0.0
4652422	0.0	0.0	0.0	0.0	6.0	6.0	0.0	0.0	0.0
4652423	0.0	0.0	0.0	0.0	6.0	6.0	0.0	0.0	0.0
4652424	0.0	0.0	0.0	0.0	6.0	6.0	0.0	0.0	0.0
4652425	0.0	0.0	0.0	0.0	6.0	6.0	0.0	0.0	0.0
4652426	0.0	0.0	0.0	0.0	6.0	6.0	0.0	0.0	0.0
4652427	0.0	0.0	0.0	0.0	6.0	6.0	0.0	0.0	0.0
4652428	0.0	0.0	0.0	0.0	6.0	6.0	0.0	0.0	0.0
4652429	0.0	0.0	0.0	0.0	6.0	6.0	0.0	0.0	0.0
4652430	0.0	0.0	0.0	0.0	6.0	6.0	0.0	0.0	0.0
4652431	0.0	0.0	0.0	0.0	4.0	6.0	0.0	0.0	0.0
4652432	0.0	0.0	0.0	0.0	4.0	6.0	0.0	0.0	0.0
4652433	0.0	0.0	0.0	0.0	4.0	6.0	0.0	0.0	0.0
4652434	0.0	0.0	0.0	0.0	4.0	6.0	0.0	0.0	0.0
4652435	0.0	0.0	0.0	0.0	6.0	6.0	0.0	0.0	0.0
4652436	0.0	0.0	0.0	0.0	6.0	6.0	0.0	0.0	0.0
4652437	0.0	0.0	0.0	0.0	4.0	6.0	0.0	0.0	0.0
4652438	0.0	0.0	0.0	0.0	4.0	6.0	0.0	0.0	0.0
4652439	0.0	0.0	0.0	0.0	4.0	6.0	0.0	0.0	0.0
4652440	0.0	0.0	0.0	0.0	4.0	6.0	0.0	0.0	0.0
4652441	0.0	0.0	0.0	0.0	4.0	6.0	0.0	0.0	0.0
4652442	0.0	0.0	0.0	0.0	6.0	6.0	0.0	0.0	0.0
4652443	0.0	0.0	0.0	0.0	6.0	6.0	0.0	0.0	0.0
4652444	0.0	0.0	0.0	0.0	6.0	6.0	0.0	0.0	0.0
4652445	0.0	0.0	0.0	0.0	6.0	6.0	0.0	0.0	0.0
4652446	0.0	0.0	0.0	0.0	6.0	6.0	0.0	0.0	0.0
4652447	0.0	0.0	0.0	0.0	6.0	6.0	0.0	0.0	0.0
4652448	0.0	0.0	0.0	0.0	6.0	6.0	0.0	0.0	0.0
4652449	0.0	0.0	0.0	0.0	6.0	6.0	0.0	0.0	0.0
4652450	0.0	0.0	0.0	0.0	6.0	6.0	0.0	0.0	0.0
4652451	0.0	0.0	0.0	0.0	6.0	6.0	0.0	0.0	0.0
4652452	0.0	0.0	0.0	0.0	6.0	6.0	0.0	0.0	0.0
4652453	0.0	0.0	0.0	0.0	6.0	6.0	0.0	0.0	0.0
4652454	0.0	0.0	0.0	0.0	6.0	6.0	0.0	0.0	0.0
4652455	0.0	0.0	0.0	0.0	6.0	6.0	0.0	0.0	0.0
4652456	0.0	0.0	0.0	0.0	6.0	6.0	0.0	0.0	0.0
4652457	0.0	0.0	0.0	0.0	6.0	6.0	0.0	0.0	0.0
4652458	0.0	0.0	0.0	0.0	6.0	6.0	0.0	0.0	0.0
4652459	0.0	0.0	0.0	0.0	4.0	6.0	0.0	0.0	0.0
4652460	0.0	0.0	0.0	0.0	4.0	6.0	0.0	0.0	0.0
4652461	0.0	0.0	0.0	0.0	4.0	6.0	0.0	0.0	0.0
4652462	0.0	0.0	0.0	0.0	4.0	6.0	0.0	0.0	0.0
4652463	0.0	0.0	0.0	0.0	4.0	6.0	0.0	0.0	0.0
4652464	0.0	0.0	0.0	0.0	4.0	6.0	0.0	0.0	0.0
4652465	0.0	0.0	0.0	0.0	4.0	6.0	0.0	0.0	0.0
4652466	0.0	0.0	0.0	0.0	4.0	6.0	0.0	0.0	0.0
4652467	0.0	0.0	0.0	0.0	4.0	6.0	0.0	0.0	0.0
4652468	0.0	0.0	0.0	0.0	4.0	6.0	0.0	0.0	0.0
4652469	0.0	0.0	0.0	0.0	4.0	6.0	0.0	0.0	0.0
4652470	0.0	0.0	0.0	0.0	4.0	6.0	0.0	0.0	0.0
4652471	0.0	0.0	0.0	0.0	4.0	6.0	0.0	0.0	0.0
4652472	0.0	0.0	0.0	0.0	4.0	6.0	0.0	0.0	0.0
4652473	0.0	0.0	0.0	0.0	4.0	6.0	0.0	0.0	0.0
4652474	0.0	0.0	0.0	0.0	4.0	6.0	0.0	0.0	0.0
4652475	0.0	0.0	0.0	0.0	4.0	6.0	0.0	0.0	0.0
4652476	0.0	0.0	0.0	0.0	4.0	6.0	0.0	0.0	0.0
4652477	0.0	0.0	0.0	0.0	4.0	6.0	0.0	0.0	0.0
4652478	0.0	0.0	0.0	0.0	4.0	4.0	0.0	0.0	0.0
4652479	0.0	0.0	0.0	0.0	4.0	4.0	0.0	0.0	0.0
4652480	0.0	0.0	0.0	0.0	4.0	4.0	0.0	0.0	0.0
4652481	0.0	0.0	0.0	0.0	4.0	4.0	0.0	0.0	0.0
4652482	0.0	0.0	0.0	0.0	4.0	4.0	0.0	0.0	0.0
4652483	0.0	0.0	0.0	0.0	4.0	4.0	0.0	0.0	0.0
4652484	0.0	0.0	0.0	0.0	4.0	4.0	0.0	0.0	0.0
4652485	0.0	0.0	0.0	0.0	4.0	4.0	0.0	0.0	0.0
4652486	0.0	0.0	0.0	0.0	4.0	4.0	0.0	0.0	0.0
4652487	0.0	0.0	0.0	0.0	4.0	7.0	0.0	0.0	0.0
4652488	0.0	0.0	0.0	0.0	4.0	7.0	0.0	0.0	0.0
4652489	0.0	0.0	0.0	0.0	4.0	7.0	0.0	0.0	0.0
4652490	0.0	0.0	0.0	0.0	4.0	7.0	0.0	0.0	0.0
4652491	0.0	0.0	0.0	0.0	4.0	7.0	0.0	0.0	0.0
4652492	0.0	0.0	0.0	0.0	4.0	7.0	0.0	0.0	0.0
4652493	0.0	0.0	0.0	0.0	4.0	7.0	0.0	0.0	0.0
4652494	0.0	0.0	0.0	0.0	6.0	7.0	0.0	0.0	0.0
4652495	0.0	0.0	0.0	0.0	6.0	7.0	0.0	0.0	0.0
4652496	0.0	0.0	0.0	0.0	6.0	3.0	0.0	0.0	0.0
4652497	0.0	0.0	0.0	2.0	6.0	5.0	0.0	0.0	0.0
4652498	0.0	0.0	0.0	2.0	8.0	6.0	0.0	0.0	0.0
4652499	0.0	0.0	0.0	2.0	8.0	6.0	0.0	0.0	0.0
4652500	0.0	0.0	0.0	2.0	8.0	8.0	0.0	0.0	0.0
4652501	0.0	0.0	0.0	2.0	8.0	8.0	0.0	0.0	0.0
4652502	0.0	0.0	0.0	2.0	8.0	8.0	0.0	0.0	0.0
4652503	0.0	0.0	0.0	2.0	8.0	10.0	0.0	0.0	0.0
4652504	0.0	0.0	0.0	2.0	8.0	10.0	0.0	0.0	0.0
4652505	0.0	0.0	0.0	2.0	8.0	10.0	0.0	0.0	0.0
4652506	0.0	0.0	0.0	2.0	8.0	10.0	0.0	0.0	0.0
4652507	0.0	0.0	0.0	2.0	8.0	10.0	0.0	0.0	0.0
4652508	0.0	0.0	0.0	2.0	8.0	10.0	0.0	0.0	0.0
4652509	0.0	0.0	0.0	2.0	8.0	10.0	0.0	0.0	0.0
4652510	0.0	0.0	0.0	2.0	8.0	10.0	0.0	0.0	0.0
4652511	0.0	0.0	0.0	2.0	8.0	10.0	0.0	0.0	0.0
4652512	0.0	0.0	0.0	2.0	8.0	10.0	0.0	0.0	0.0
4652513	0.0	0.0	0.0	2.0	8.0	10.0	0.0	0.0	0.0
4652514	0.0	0.0	0.0	2.0	8.0	10.0	0.0	0.0	0.0
4652515	0.0	0.0	0.0	2.0	8.0	10.0	0.0	0.0	0.0
4652516	0.0	0.0	0.0	2.0	8.0	10.0	0.0	0.0	0.0
4652517	0.0	0.0	0.0	2.0	8.0	10.0	0.0	0.0	0.0
4652518	0.0	0.0	0.0	2.0	8.0	10.0	0.0	0.0	0.0
4652519	0.0	0.0	0.0	2.0	8.0	10.0	0.0	0.0	0.0
4652520	0.0	0.0	0.0	2.0	8.0	10.0	0.0	0.0	0.0
4652521	0.0	0.0	0.0	2.0	8.0	10.0	0.0	0.0	0.0
4652522	0.0	0.0	0.0	2.0	8.0	10.0	0.0	0.0	0.0
4652523	0.0	0.0	0.0	2.0	8.0	10.0	0.0	0.0	0.0
4652524	0.0	0.0	0.0	2.0	8.0	10.0	0.0	0.0	0.0
4652525	0.0	0.0	0.0	2.0	8.0	10.0	0.0	0.0	0.0
4652526	0.0	0.0	0.0	2.0	8.0	10.0	0.0	0.0	0.0
4652527	0.0	0.0	0.0	2.0	8.0	10.0	0.0	0.0	0.0
4652528	0.0	0.0	0.0	2.0	8.0	10.0	0.0	0.0	0.0
4652529	0.0	0.0	0.0	2.0	8.0	10.0	0.0	0.0	0.0
4652530	0.0	0.0	0.0	2.0	8.0	10.0	0.0	0.0	0.0
4652531	0.0	0.0	0.0	2.0	8.0	10.0	0.0	0.0	0.0
4652532	0.0	0.0	0.0	2.0	8.0	10.0	0.0	0.0	0.0
4652533	0.0	0.0	0.0	2.0	8.0	10.0	0.0	0.0	0.0
4652534	0.0	0.0	0.0	2.0	8.0	10.0	0.0	0.0	0.0
4652535	0.0	0.0	0.0	2.0	8.0	10.0	0.0	0.0	0.0
4652536	0.0	0.0	0.0	2.0	8.0	10.0	0.0	0.0	0.0
4652537	0.0	0.0	0.0	2.0	8.0	10.0	0.0	0.0	0.0
4652538	0.0	0.0	0.0	2.0	8.0	10.0	0.0	0.0	0.0
4652539	0.0	0.0	0.0	2.0	8.0	10.0	0.0	0.0	0.0
4652540	0.0	0.0	0.0	2.0	8.0	10.0	0.0	0.0	0.0
4652541	0.0	0.0	0.0	2.0	8.0	10.0	0.0	0.0	0.0
4652542	0.0	0.0	0.0	2.0	8.0	10.0	0.0	0.0	0.0
4652543	0.0	0.0	0.0	2.0	8.0	10.0	0.0	0.0	0.0
4652544	0.0	0.0	0.0	2.0	8.0	10.0	0.0	0.0	0.0
4652545	0.0	0.0	0.0	2.0	8.0	10.0	0.0	0.0	0.0
4652546	0.0	0.0	0.0	2.0	8.0	10.0	0.0	0.0	0.0
4652547	0.0	0.0	0.0	2.0	8.0	10.0	0.0	0.0	0.0
4652548	0.0	0.0	0.0	2.0	8.0	10.0	0.0	0.0	0.0
4652549	0.0	0.0	0.0	2.0	8.0	10.0	0.0	0.0	0.0
4652550	0.0	0.0	0.0	2.0	8.0	10.0	0.0	0.0	0.0
4652551	0.0	0.0	0.0	2.0	8.0	10.0	0.0	0.0	0.0
4652552	0.0	0.0	0.0	2.0	8.0	10.0	0.0	0.0	0.0
4652553	0.0	0.0	0.0	4.0	6.0	10.0	0.0	0.0	0.0
4652554	0.0	0.0	0.0	4.0	6.0	10.0	0.0	0.0	0.0
4652555	0.0	0.0	0.0	4.0	6.0	10.0	0.0	0.0	0.0
4652556	0.0	0.0	0.0	4.0	6.0	10.0	0.0	0.0	0.0
4652557	0.0	0.0	0.0	4.0	6.0	10.0	0.0	0.0	0.0
4652558	0.0	0.0	0.0	4.0	6.0	10.0	0.0	0.0	0.0
4652559	0.0	0.0	0.0	4.0	6.0	10.0	0.0	0.0	0.0
4652560	0.0	0.0	0.0	4.0	6.0	10.0	0.0	0.0	0.0
4652561	0.0	0.0	0.0	4.0	6.0	10.0	0.0	0.0	0.0
4652562	0.0	0.0	0.0	4.0	6.0	10.0	0.0	0.0	0.0
4652563	0.0	0.0	0.0	4.0	6.0	10.0	0.0	0.0	0.0
4652564	0.0	0.0	0.0	4.0	6.0	10.0	0.0	0.0	0.0
4652565	0.0	0.0	0.0	4.0	6.0	10.0	0.0	0.0	0.0
4652566	0.0	0.0	0.0	4.0	6.0	10.0	0.0	0.0	0.0
4652567	0.0	0.0	0.0	4.0	6.0	10.0	0.0	0.0	0.0
4652568	0.0	0.0	0.0	4.0	6.0	10.0	0.0	0.0	0.0
4652569	0.0	0.0	0.0	4.0	6.0	10.0	0.0	0.0	0.0
4652570	0.0	0.0	0.0	4.0	6.0	10.0	0.0	0.0	0.0
4652571	0.0	0.0	0.0	4.0	6.0	10.0	0.0	0.0	0.0
4652572	0.0	0.0	0.0	4.0	6.0	10.0	0.0	0.0	0.0
4652573	0.0	0.0	0.0	4.0	6.0	10.0	0.0	0.0	0.0
4652574	0.0	0.0	0.0	4.0	6.0	10.0	0.0	0.0	0.0
4652575	0.0	0.0	0.0	4.0	6.0	10.0	0.0	0.0	0.0
4652576	0.0	0.0	0.0	4.0	6.0	10.0	0.0	0.0	0.0
4652577	0.0	0.0	0.0	4.0	6.0	10.0	0.0	0.0	0.0
4652578	0.0	0.0	0.0	4.0	6.0	10.0	0.0	0.0	0.0
4652579	0.0	0.0	0.0	4.0	6.0	10.0	0.0	0.0	0.0
4652580	0.0	0.0	0.0	4.0	6.0	10.0	0.0	0.0	0.0
4652581	0.0	0.0	0.0	4.0	6.0	10.0	0.0	0.0	0.0
4652582	0.0	0.0	0.0	6.0	6.0	15.0	0.0	0.0	0.0
4652583	0.0	0.0	0.0	6.0	6.0	15.0	0.0	0.0	0.0
4652584	0.0	0.0	0.0	6.0	4.0	15.0	0.0	0.0	0.0
4652585	0.0	0.0	0.0	6.0	4.0	15.0	0.0	0.0	0.0
4652586	0.0	0.0	0.0	6.0	4.0	15.0	0.0	0.0	0.0
4652587	0.0	0.0	0.0	6.0	4.0	15.0	0.0	0.0	0.0
4652588	0.0	0.0	0.0	6.0	4.0	15.0	0.0	0.0	0.0
4652589	0.0	0.0	0.0	6.0	4.0	15.0	0.0	0.0	0.0
4652590	0.0	0.0	0.0	6.0	4.0	15.0	0.0	0.0	0.0
4652591	0.0	0.0	0.0	6.0	4.0	15.0	0.0	0.0	0.0
4652592	0.0	0.0	0.0	6.0	2.0	15.0	0.0	0.0	0.0
4652593	0.0	0.0	0.0	6.0	2.0	15.0	0.0	0.0	0.0
4652594	0.0	0.0	0.0	4.0	2.0	15.0	0.0	0.0	0.0
4652595	0.0	0.0	0.0	4.0	2.0	15.0	0.0	0.0	0.0
4652596	0.0	0.0	0.0	4.0	2.0	15.0	0.0	0.0	0.0
4652597	0.0	0.0	0.0	4.0	2.0	15.0	0.0	0.0	0.0
4652598	0.0	0.0	0.0	4.0	2.0	15.0	0.0	0.0	0.0
4652599	0.0	0.0	0.0	4.0	2.0	15.0	0.0	0.0	0.0
4652600	0.0	0.0	0.0	4.0	2.0	15.0	0.0	0.0	0.0
4652601	0.0	0.0	0.0	4.0	2.0	15.0	0.0	0.0	0.0
4652602	0.0	0.0	0.0	4.0	2.0	15.0	0.0	0.0	0.0
4652603	0.0	0.0	0.0	4.0	2.0	15.0	0.0	0.0	0.0
4652604	0.0	0.0	0.0	4.0	2.0	15.0	0.0	0.0	0.0
4652605	0.0	0.0	0.0	4.0	0.0	15.0	0.0	0.0	0.0
4652606	0.0	0.0	0.0	4.0	0.0	15.0	0.0	0.0	0.0
4652607	0.0	0.0	0.0	4.0	2.0	15.0	0.0	0.0	0.0
4652608	0.0	0.0	0.0	4.0	2.0	15.0	0.0	0.0	0.0
4652609	0.0	0.0	0.0	4.0	2.0	15.0	0.0	0.0	0.0
4652610	0.0	0.0	0.0	4.0	2.0	15.0	0.0	0.0	0.0
4652611	0.0	0.0	0.0	4.0	2.0	15.0	0.0	0.0	0.0
4652612	0.0	0.0	0.0	4.0	2.0	15.0	0.0	0.0	0.0
4652613	0.0	0.0	0.0	4.0	2.0	15.0	0.0	0.0	0.0
4652614	0.0	0.0	0.0	4.0	2.0	15.0	0.0	0.0	0.0
4652615	0.0	0.0	0.0	4.0	2.0	15.0	0.0	0.0	0.0
4652616	0.0	0.0	0.0	4.0	2.0	15.0	0.0	0.0	0.0
4652617	0.0	0.0	0.0	4.0	2.0	15.0	0.0	0.0	0.0
4652618	0.0	0.0	0.0	4.0	2.0	11.0	0.0	0.0	0.0
4652619	0.0	0.0	0.0	4.0	2.0	11.0	0.0	0.0	0.0
4652620	0.0	0.0	0.0	4.0	2.0	11.0	0.0	0.0	0.0
4652621	0.0	0.0	0.0	4.0	2.0	11.0	0.0	0.0	0.0
4652622	0.0	0.0	0.0	4.0	2.0	11.0	0.0	0.0	0.0
4652623	0.0	0.0	0.0	4.0	2.0	11.0	0.0	0.0	0.0
4652624	0.0	0.0	0.0	4.0	2.0	11.0	0.0	0.0	0.0
4652625	0.0	0.0	0.0	4.0	2.0	11.0	0.0	0.0	0.0
4652626	0.0	0.0	0.0	4.0	2.0	11.0	0.0	0.0	0.0
4652627	0.0	0.0	0.0	4.0	2.0	11.0	0.0	0.0	0.0
4652628	0.0	0.0	0.0	4.0	2.0	11.0	0.0	0.0	0.0
4652629	0.0	0.0	0.0	4.0	2.0	11.0	0.0	0.0	0.0
4652630	0.0	0.0	0.0	4.0	2.0	11.0	0.0	0.0	0.0
4652631	0.0	0.0	0.0	4.0	2.0	13.0	0.0	0.0	0.0
4652632	0.0	0.0	0.0	4.0	2.0	13.0	0.0	0.0	0.0
4652633	0.0	0.0	0.0	4.0	2.0	13.0	0.0	0.0	0.0
4652634	0.0	0.0	0.0	4.0	2.0	13.0	0.0	0.0	0.0
4652635	0.0	0.0	0.0	4.0	2.0	13.0	0.0	0.0	0.0
4652636	0.0	0.0	0.0	4.0	2.0	13.0	0.0	0.0	0.0
4652637	0.0	0.0	0.0	4.0	2.0	12.0	0.0	0.0	0.0
4652638	0.0	0.0	0.0	4.0	2.0	12.0	0.0	0.0	0.0
4652639	0.0	0.0	0.0	4.0	2.0	12.0	0.0	0.0	0.0
4652640	0.0	0.0	0.0	4.0	2.0	12.0	0.0	0.0	0.0
4652641	0.0	0.0	0.0	4.0	2.0	12.0	0.0	0.0	0.0
4652642	0.0	0.0	0.0	4.0	2.0	12.0	0.0	0.0	0.0
4652643	0.0	0.0	0.0	4.0	2.0	12.0	0.0	0.0	0.0
4652644	0.0	0.0	0.0	4.0	2.0	12.0	0.0	0.0	0.0
4652645	0.0	0.0	0.0	4.0	2.0	10.0	0.0	0.0	0.0
4652646	0.0	0.0	0.0	4.0	2.0	11.0	0.0	0.0	0.0
4652647	0.0	0.0	0.0	4.0	2.0	12.0	0.0	0.0	0.0
4652648	0.0	0.0	0.0	4.0	2.0	10.0	0.0	0.0	0.0
4652649	0.0	0.0	0.0	4.0	2.0	10.0	0.0	0.0	0.0
4652650	0.0	0.0	0.0	4.0	2.0	10.0	0.0	0.0	0.0
4652651	0.0	0.0	0.0	4.0	2.0	10.0	0.0	0.0	0.0
4652652	0.0	0.0	0.0	4.0	2.0	10.0	0.0	0.0	0.0
4652653	0.0	0.0	0.0	4.0	2.0	10.0	0.0	0.0	0.0
4652654	0.0	0.0	0.0	4.0	2.0	11.0	0.0	0.0	0.0
4652655	0.0	0.0	0.0	4.0	2.0	11.0	0.0	0.0	0.0
4652656	0.0	0.0	0.0	4.0	2.0	11.0	0.0	0.0	0.0
4652657	0.0	0.0	0.0	4.0	2.0	11.0	0.0	0.0	0.0
4652658	0.0	0.0	0.0	4.0	2.0	11.0	0.0	0.0	0.0
4652659	0.0	0.0	0.0	4.0	2.0	11.0	0.0	0.0	0.0
4652660	0.0	0.0	0.0	4.0	2.0	12.0	0.0	0.0	0.0
4652661	0.0	0.0	0.0	4.0	2.0	12.0	0.0	0.0	0.0
4652662	0.0	0.0	0.0	4.0	2.0	12.0	0.0	0.0	0.0
4652663	0.0	0.0	0.0	4.0	2.0	12.0	0.0	0.0	0.0
4652664	0.0	0.0	0.0	4.0	2.0	12.0	0.0	0.0	0.0
4652665	0.0	0.0	0.0	4.0	2.0	12.0	0.0	0.0	0.0
4652666	0.0	0.0	0.0	4.0	2.0	12.0	0.0	0.0	0.0
4652667	0.0	0.0	0.0	4.0	2.0	12.0	0.0	0.0	0.0
4652668	0.0	0.0	0.0	4.0	2.0	12.0	0.0	0.0	0.0
4652669	0.0	0.0	0.0	4.0	2.0	12.0	0.0	0.0	0.0
4652670	0.0	0.0	0.0	4.0	6.0	12.0	0.0	0.0	0.0
4652671	0.0	0.0	0.0	4.0	6.0	12.0	0.0	0.0	0.0
4652672	0.0	0.0	0.0	4.0	6.0	12.0	0.0	0.0	0.0
4652673	0.0	0.0	0.0	4.0	6.0	12.0	0.0	0.0	0.0
4652674	0.0	0.0	0.0	4.0	6.0	12.0	0.0	0.0	0.0
4652675	0.0	0.0	0.0	4.0	6.0	12.0	0.0	0.0	0.0
4652676	0.0	0.0	0.0	2.0	6.0	10.0	0.0	0.0	0.0
4652677	0.0	0.0	0.0	2.0	6.0	10.0	0.0	0.0	0.0
4652678	0.0	0.0	0.0	2.0	6.0	10.0	0.0	0.0	0.0
4652679	0.0	0.0	0.0	2.0	6.0	10.0	0.0	0.0	0.0
4652680	0.0	0.0	0.0	2.0	6.0	10.0	0.0	0.0	2.0
4652681	0.0	0.0	0.0	2.0	6.0	10.0	0.0	0.0	2.0
4652682	0.0	0.0	0.0	2.0	6.0	10.0	0.0	0.0	2.0
4652683	0.0	0.0	0.0	2.0	6.0	12.0	0.0	0.0	2.0
4652684	0.0	0.0	0.0	2.0	6.0	12.0	0.0	0.0	2.0
4652685	0.0	0.0	0.0	2.0	6.0	12.0	0.0	0.0	2.0
4652686	0.0	0.0	0.0	4.0	6.0	12.0	0.0	0.0	2.0
4652687	0.0	0.0	0.0	4.0	6.0	12.0	0.0	0.0	2.0
4652688	0.0	0.0	0.0	4.0	6.0	12.0	0.0	0.0	2.0
4652689	0.0	0.0	0.0	4.0	6.0	12.0	0.0	0.0	2.0
4652690	0.0	0.0	0.0	4.0	6.0	12.0	0.0	0.0	2.0
4652691	0.0	0.0	0.0	4.0	6.0	12.0	0.0	0.0	2.0
4652692	0.0	0.0	0.0	4.0	6.0	12.0	0.0	0.0	2.0
4652693	0.0	0.0	0.0	6.0	6.0	12.0	0.0	0.0	2.0
4652694	0.0	0.0	0.0	6.0	4.0	12.0	0.0	0.0	2.0
4652695	0.0	0.0	0.0	6.0	6.0	12.0	0.0	0.0	2.0
4652696	0.0	0.0	0.0	6.0	6.0	12.0	0.0	0.0	2.0
4652697	0.0	0.0	0.0	6.0	6.0	10.0	0.0	0.0	2.0
4652698	0.0	0.0	0.0	6.0	6.0	10.0	0.0	0.0	2.0
4652699	0.0	0.0	0.0	4.0	6.0	10.0	0.0	0.0	2.0
4652700	0.0	0.0	0.0	4.0	6.0	12.0	0.0	0.0	2.0
4652701	0.0	0.0	0.0	4.0	6.0	12.0	0.0	0.0	2.0
4652702	0.0	0.0	0.0	4.0	6.0	12.0	0.0	0.0	2.0
4652703	0.0	0.0	0.0	4.0	6.0	12.0	0.0	0.0	2.0
4652704	0.0	0.0	0.0	4.0	6.0	12.0	0.0	0.0	2.0
4652705	0.0	0.0	0.0	4.0	6.0	12.0	0.0	0.0	2.0
4652706	0.0	0.0	0.0	4.0	6.0	12.0	0.0	0.0	2.0
4652707	0.0	0.0	0.0	4.0	6.0	12.0	0.0	0.0	2.0
4652708	0.0	0.0	0.0	4.0	6.0	12.0	0.0	0.0	2.0
4652709	0.0	0.0	0.0	4.0	6.0	12.0	0.0	0.0	2.0
4652710	0.0	0.0	0.0	4.0	6.0	12.0	0.0	0.0	2.0
4652711	0.0	0.0	0.0	4.0	6.0	12.0	0.0	0.0	2.0
4652712	0.0	0.0	0.0	4.0	6.0	12.0	0.0	0.0	2.0
4652713	0.0	0.0	0.0	4.0	6.0	12.0	0.0	0.0	2.0
4652714	0.0	0.0	0.0	4.0	6.0	12.0	0.0	0.0	2.0
4652715	0.0	0.0	0.0	4.0	6.0	12.0	0.0	0.0	2.0
4652716	0.0	0.0	0.0	4.0	6.0	12.0	0.0	0.0	2.0
4652717	0.0	0.0	0.0	4.0	6.0	12.0	0.0	0.0	2.0
4652718	0.0	0.0	0.0	4.0	6.0	12.0	0.0	0.0	2.0
4652719	0.0	0.0	0.0	4.0	6.0	12.0	0.0	0.0	2.0
4652720	0.0	0.0	0.0	4.0	6.0	12.0	0.0	0.0	2.0
4652721	0.0	0.0	0.0	4.0	6.0	12.0	0.0	0.0	2.0
4652722	0.0	0.0	0.0	4.0	6.0	12.0	0.0	0.0	2.0
4652723	0.0	0.0	0.0	4.0	6.0	12.0	0.0	0.0	2.0
4652724	0.0	0.0	0.0	4.0	6.0	12.0	0.0	0.0	2.0
4652725	0.0	0.0	0.0	4.0	6.0	12.0	0.0	0.0	2.0
4652726	0.0	0.0	0.0	4.0	6.0	12.0	0.0	0.0	2.0
4652727	0.0	0.0	0.0	4.0	6.0	12.0	0.0	0.0	2.0
4652728	0.0	0.0	0.0	4.0	6.0	12.0	0.0	0.0	2.0
4652729	0.0	0.0	0.0	4.0	6.0	12.0	0.0	0.0	2.0
4652730	0.0	0.0	0.0	4.0	6.0	12.0	0.0	0.0	2.0
4652731	0.0	0.0	0.0	4.0	6.0	11.0	0.0	0.0	2.0
4652732	0.0	0.0	0.0	4.0	6.0	11.0	0.0	0.0	2.0
4652733	0.0	0.0	0.0	4.0	6.0	11.0	0.0	0.0	2.0
4652734	0.0	0.0	0.0	4.0	6.0	11.0	0.0	0.0	2.0
4652735	0.0	0.0	0.0	4.0	6.0	11.0	0.0	0.0	2.0
4652736	0.0	0.0	0.0	4.0	6.0	11.0	0.0	0.0	2.0
4652737	0.0	0.0	0.0	4.0	6.0	11.0	0.0	0.0	2.0
4652738	0.0	0.0	0.0	4.0	6.0	11.0	0.0	0.0	2.0
4652739	0.0	0.0	0.0	4.0	6.0	11.0	0.0	0.0	2.0
4652740	0.0	0.0	0.0	4.0	6.0	11.0	0.0	0.0	2.0
4652741	0.0	0.0	0.0	4.0	6.0	11.0	0.0	0.0	2.0
4652742	0.0	0.0	0.0	4.0	6.0	11.0	0.0	0.0	2.0
4652743	0.0	0.0	0.0	4.0	6.0	11.0	0.0	0.0	2.0
4652744	0.0	0.0	0.0	4.0	6.0	11.0	0.0	0.0	2.0
4652745	0.0	0.0	0.0	4.0	6.0	11.0	0.0	0.0	2.0
4652746	0.0	0.0	0.0	4.0	6.0	11.0	0.0	0.0	2.0
4652747	0.0	0.0	0.0	6.0	6.0	11.0	0.0	0.0	2.0
4652748	0.0	0.0	0.0	6.0	6.0	11.0	0.0	0.0	2.0
4652749	0.0	0.0	0.0	6.0	6.0	11.0	0.0	0.0	2.0
4652750	0.0	0.0	0.0	6.0	4.0	9.0	0.0	0.0	2.0
4652751	0.0	0.0	0.0	6.0	4.0	9.0	0.0	0.0	2.0
4652752	0.0	0.0	0.0	6.0	4.0	9.0	0.0	0.0	2.0
4652753	0.0	0.0	0.0	6.0	4.0	9.0	0.0	0.0	2.0
4652754	0.0	0.0	0.0	6.0	4.0	9.0	0.0	0.0	2.0
4652755	0.0	0.0	0.0	6.0	4.0	9.0	0.0	0.0	2.0
4652756	0.0	0.0	0.0	6.0	4.0	9.0	0.0	0.0	2.0
4652757	0.0	0.0	0.0	6.0	4.0	9.0	0.0	0.0	2.0
4652758	0.0	0.0	0.0	6.0	4.0	9.0	0.0	0.0	2.0
4652759	0.0	0.0	0.0	6.0	4.0	9.0	0.0	0.0	2.0
4652760	0.0	0.0	0.0	6.0	4.0	9.0	0.0	0.0	2.0
4652761	0.0	0.0	0.0	6.0	4.0	9.0	0.0	0.0	2.0
4652762	0.0	0.0	0.0	6.0	4.0	9.0	0.0	0.0	2.0
4652763	0.0	0.0	0.0	6.0	4.0	9.0	0.0	0.0	2.0
4652764	0.0	0.0	0.0	6.0	4.0	11.0	0.0	0.0	2.0
4652765	0.0	0.0	0.0	6.0	4.0	11.0	0.0	0.0	2.0
4652766	0.0	0.0	0.0	6.0	4.0	11.0	0.0	0.0	2.0
4652767	0.0	0.0	0.0	4.0	4.0	11.0	0.0	0.0	2.0
4652768	0.0	0.0	0.0	4.0	4.0	11.0	0.0	0.0	2.0
4652769	0.0	0.0	0.0	4.0	4.0	9.0	0.0	0.0	2.0
4652770	0.0	0.0	0.0	4.0	4.0	9.0	0.0	0.0	2.0
4652771	0.0	0.0	0.0	4.0	4.0	9.0	0.0	0.0	2.0
4652772	0.0	0.0	0.0	4.0	4.0	9.0	0.0	0.0	2.0
4652773	0.0	0.0	0.0	4.0	4.0	9.0	0.0	0.0	2.0
4652774	0.0	0.0	0.0	4.0	4.0	9.0	0.0	0.0	2.0
4652775	0.0	0.0	0.0	4.0	4.0	9.0	0.0	0.0	2.0
4652776	0.0	0.0	0.0	4.0	4.0	9.0	0.0	0.0	2.0
4652777	0.0	0.0	0.0	4.0	4.0	9.0	0.0	0.0	2.0
4652778	0.0	0.0	0.0	4.0	4.0	9.0	0.0	0.0	2.0
4652779	0.0	0.0	0.0	4.0	4.0	9.0	0.0	0.0	2.0
4652780	0.0	0.0	0.0	4.0	4.0	9.0	0.0	0.0	2.0
4652781	0.0	0.0	0.0	4.0	4.0	9.0	0.0	0.0	2.0
4652782	0.0	0.0	0.0	4.0	4.0	9.0	0.0	0.0	2.0
4652783	0.0	0.0	0.0	4.0	4.0	9.0	0.0	0.0	2.0
4652784	0.0	0.0	0.0	4.0	4.0	9.0	0.0	0.0	2.0
4652785	0.0	0.0	0.0	4.0	4.0	9.0	0.0	0.0	2.0
4652786	0.0	0.0	0.0	4.0	4.0	9.0	0.0	0.0	2.0
4652787	0.0	0.0	0.0	4.0	4.0	9.0	0.0	0.0	2.0
4652788	0.0	0.0	0.0	4.0	4.0	9.0	0.0	0.0	2.0
4652789	0.0	0.0	0.0	4.0	4.0	9.0	0.0	0.0	2.0
4652790	0.0	0.0	0.0	4.0	4.0	7.0	0.0	0.0	2.0
4652791	0.0	0.0	0.0	4.0	4.0	7.0	0.0	0.0	2.0
4652792	0.0	0.0	0.0	4.0	4.0	7.0	0.0	0.0	2.0
4652793	0.0	0.0	0.0	4.0	4.0	7.0	0.0	0.0	2.0
4652794	0.0	0.0	0.0	4.0	4.0	7.0	0.0	0.0	2.0
4652795	0.0	0.0	0.0	4.0	4.0	7.0	0.0	0.0	2.0
4652796	0.0	0.0	0.0	4.0	0.0	4.0	0.0	0.0	2.0
4652797	0.0	0.0	0.0	4.0	0.0	4.0	0.0	0.0	2.0
4652798	0.0	0.0	0.0	4.0	0.0	4.0	0.0	0.0	2.0
4652799	0.0	0.0	0.0	4.0	2.0	4.0	0.0	0.0	2.0
4652800	0.0	0.0	0.0	4.0	2.0	4.0	0.0	0.0	2.0
4652801	0.0	0.0	0.0	2.0	2.0	4.0	0.0	0.0	0.0
4652802	0.0	0.0	0.0	2.0	2.0	4.0	0.0	0.0	0.0
4652803	0.0	0.0	0.0	2.0	2.0	3.0	0.0	0.0	0.0
4652804	0.0	0.0	0.0	2.0	2.0	3.0	0.0	0.0	0.0
4652805	0.0	0.0	0.0	2.0	2.0	4.0	0.0	0.0	0.0
4652806	0.0	0.0	0.0	2.0	2.0	4.0	0.0	0.0	0.0
4652807	0.0	0.0	0.0	2.0	2.0	3.0	0.0	0.0	0.0
4652808	0.0	0.0	0.0	2.0	2.0	3.0	0.0	0.0	0.0
4652809	0.0	0.0	0.0	2.0	2.0	3.0	0.0	0.0	0.0
4652810	0.0	0.0	0.0	2.0	2.0	3.0	0.0	0.0	0.0
4652811	0.0	0.0	0.0	2.0	2.0	3.0	0.0	0.0	0.0
4652812	0.0	0.0	0.0	2.0	2.0	3.0	0.0	0.0	0.0
4652813	0.0	0.0	0.0	2.0	2.0	3.0	0.0	0.0	0.0
4652814	0.0	0.0	0.0	2.0	2.0	3.0	0.0	0.0	0.0
4652815	0.0	0.0	0.0	2.0	2.0	3.0	0.0	0.0	0.0
4652816	0.0	0.0	0.0	2.0	2.0	3.0	0.0	0.0	0.0
4652817	0.0	0.0	0.0	0.0	2.0	3.0	0.0	0.0	0.0
4652818	0.0	0.0	0.0	0.0	2.0	3.0	0.0	0.0	0.0
4652819	0.0	0.0	0.0	0.0	2.0	3.0	0.0	0.0	0.0
4652820	0.0	0.0	0.0	0.0	2.0	3.0	0.0	0.0	0.0
4652821	0.0	0.0	0.0	0.0	2.0	3.0	0.0	0.0	0.0
4652822	0.0	0.0	0.0	0.0	2.0	3.0	0.0	0.0	0.0
4652823	0.0	0.0	0.0	0.0	2.0	3.0	0.0	0.0	0.0
4652824	0.0	0.0	0.0	0.0	2.0	3.0	0.0	0.0	0.0
4652825	0.0	0.0	0.0	0.0	2.0	3.0	0.0	0.0	0.0
4652826	0.0	0.0	0.0	0.0	2.0	3.0	0.0	0.0	0.0
4652827	0.0	0.0	0.0	0.0	2.0	3.0	0.0	0.0	0.0
4652828	0.0	0.0	0.0	0.0	2.0	3.0	0.0	0.0	0.0
4652829	0.0	0.0	0.0	0.0	2.0	3.0	0.0	0.0	0.0
4652830	0.0	0.0	0.0	0.0	2.0	3.0	0.0	0.0	0.0
4652831	0.0	0.0	0.0	0.0	2.0	3.0	0.0	0.0	0.0
4652832	0.0	0.0	0.0	0.0	2.0	3.0	0.0	0.0	0.0
4652833	0.0	0.0	0.0	0.0	2.0	3.0	0.0	0.0	0.0
4652834	0.0	0.0	0.0	0.0	2.0	3.0	0.0	0.0	0.0
4652835	0.0	0.0	0.0	0.0	2.0	3.0	0.0	0.0	0.0
4652836	0.0	0.0	0.0	0.0	2.0	3.0	0.0	0.0	0.0
4652837	0.0	0.0	0.0	0.0	2.0	3.0	0.0	0.0	0.0
4652838	0.0	0.0	0.0	0.0	2.0	3.0	0.0	0.0	0.0
4652839	0.0	0.0	0.0	0.0	2.0	3.0	0.0	0.0	0.0
4652840	0.0	0.0	0.0	0.0	2.0	3.0	0.0	0.0	0.0
4652841	0.0	0.0	0.0	0.0	2.0	3.0	0.0	0.0	0.0
4652842	0.0	0.0	0.0	0.0	2.0	3.0	0.0	0.0	0.0
4652843	0.0	0.0	0.0	0.0	2.0	3.0	0.0	0.0	0.0
4652844	0.0	0.0	0.0	0.0	2.0	3.0	0.0	0.0	0.0
4652845	0.0	0.0	0.0	0.0	2.0	3.0	0.0	0.0	0.0
4652846	0.0	0.0	0.0	0.0	2.0	3.0	0.0	0.0	0.0
4652847	0.0	0.0	0.0	0.0	2.0	3.0	0.0	0.0	0.0
4652848	0.0	0.0	0.0	0.0	2.0	3.0	0.0	0.0	0.0
4652849	0.0	0.0	0.0	0.0	2.0	3.0	0.0	0.0	0.0
4652850	0.0	0.0	0.0	0.0	2.0	3.0	0.0	0.0	0.0
4652851	0.0	0.0	0.0	0.0	2.0	3.0	0.0	0.0	0.0
4652852	0.0	0.0	0.0	0.0	2.0	3.0	0.0	0.0	0.0
4652853	0.0	0.0	0.0	0.0	2.0	3.0	0.0	0.0	0.0
4652854	0.0	0.0	0.0	0.0	2.0	3.0	0.0	0.0	0.0
4652855	0.0	0.0	0.0	0.0	2.0	3.0	0.0	0.0	0.0
4652856	0.0	0.0	0.0	0.0	2.0	3.0	0.0	0.0	0.0
4652857	0.0	0.0	0.0	0.0	2.0	3.0	0.0	0.0	0.0
4652858	0.0	0.0	0.0	0.0	2.0	3.0	0.0	0.0	0.0
4652859	0.0	0.0	0.0	0.0	2.0	3.0	0.0	0.0	0.0
4652860	0.0	0.0	0.0	0.0	2.0	3.0	0.0	0.0	0.0
4652861	0.0	0.0	0.0	0.0	2.0	3.0	0.0	0.0	0.0
4652862	0.0	0.0	0.0	0.0	2.0	3.0	0.0	0.0	0.0
4652863	0.0	0.0	0.0	0.0	2.0	3.0	0.0	0.0	0.0
4652864	0.0	0.0	0.0	0.0	2.0	3.0	0.0	0.0	0.0
4652865	0.0	0.0	0.0	0.0	2.0	3.0	0.0	0.0	0.0
4652866	0.0	0.0	0.0	0.0	2.0	3.0	0.0	0.0	0.0
4652867	0.0	0.0	0.0	0.0	2.0	3.0	0.0	0.0	0.0
4652868	0.0	0.0	0.0	0.0	2.0	3.0	0.0	0.0	0.0
4652869	0.0	0.0	0.0	0.0	2.0	3.0	0.0	0.0	0.0
4652870	0.0	0.0	0.0	0.0	2.0	3.0	0.0	0.0	0.0
4652871	0.0	0.0	0.0	0.0	2.0	3.0	0.0	0.0	0.0
4652872	0.0	0.0	0.0	0.0	2.0	3.0	0.0	0.0	0.0
4652873	0.0	0.0	0.0	0.0	2.0	3.0	0.0	0.0	0.0
4652874	0.0	0.0	0.0	0.0	2.0	3.0	0.0	0.0	0.0
4652875	0.0	0.0	0.0	0.0	2.0	3.0	0.0	0.0	0.0
4652876	0.0	0.0	0.0	0.0	2.0	3.0	0.0	0.0	0.0
4652877	0.0	0.0	0.0	0.0	2.0	3.0	0.0	0.0	0.0
4652878	0.0	0.0	0.0	0.0	2.0	3.0	0.0	0.0	0.0
4652879	0.0	0.0	0.0	0.0	2.0	3.0	0.0	2.0	0.0
4652880	0.0	0.0	0.0	0.0	2.0	3.0	0.0	2.0	0.0
4652881	0.0	0.0	0.0	0.0	2.0	3.0	0.0	2.0	0.0
4652882	0.0	0.0	0.0	0.0	2.0	3.0	0.0	2.0	0.0
4652883	0.0	0.0	0.0	0.0	2.0	1.0	0.0	2.0	0.0
4652884	0.0	0.0	0.0	0.0	2.0	1.0	0.0	2.0	0.0
4652885	0.0	0.0	0.0	0.0	2.0	1.0	0.0	2.0	0.0
4652886	0.0	0.0	0.0	0.0	2.0	1.0	0.0	2.0	0.0
4652887	0.0	0.0	0.0	0.0	2.0	1.0	0.0	2.0	0.0
4652888	0.0	0.0	0.0	0.0	2.0	1.0	0.0	2.0	0.0
4652889	0.0	0.0	0.0	0.0	2.0	1.0	0.0	2.0	0.0
4652890	0.0	0.0	0.0	0.0	2.0	1.0	0.0	2.0	0.0
4652891	0.0	0.0	0.0	0.0	2.0	1.0	0.0	2.0	0.0
4652892	0.0	0.0	0.0	0.0	2.0	1.0	0.0	2.0	0.0
4652893	0.0	0.0	0.0	0.0	2.0	1.0	0.0	2.0	0.0
4652894	0.0	0.0	0.0	0.0	2.0	1.0	0.0	2.0	0.0
4652895	0.0	0.0	0.0	0.0	2.0	1.0	0.0	2.0	0.0
4652896	0.0	0.0	0.0	0.0	2.0	1.0	0.0	2.0	0.0
4652897	0.0	0.0	0.0	0.0	2.0	1.0	0.0	2.0	0.0
4652898	0.0	0.0	0.0	0.0	2.0	1.0	0.0	2.0	0.0
4652899	0.0	0.0	0.0	0.0	2.0	1.0	0.0	2.0	0.0
4652900	0.0	0.0	0.0	0.0	2.0	1.0	0.0	2.0	0.0
4652901	0.0	0.0	0.0	0.0	2.0	1.0	0.0	2.0	0.0
4652902	0.0	0.0	0.0	0.0	2.0	1.0	0.0	2.0	0.0
4652903	0.0	0.0	0.0	0.0	2.0	1.0	0.0	2.0	0.0
4652904	0.0	0.0	0.0	0.0	2.0	1.0	0.0	2.0	0.0
4652905	0.0	0.0	0.0	0.0	2.0	1.0	0.0	2.0	0.0
4652906	0.0	0.0	0.0	0.0	2.0	1.0	0.0	2.0	0.0
4652907	0.0	0.0	0.0	0.0	2.0	1.0	0.0	2.0	0.0
4652908	0.0	0.0	0.0	0.0	2.0	1.0	0.0	2.0	0.0
4652909	0.0	0.0	0.0	0.0	2.0	1.0	0.0	2.0	0.0
4652910	0.0	0.0	0.0	0.0	2.0	1.0	0.0	2.0	0.0
4652911	0.0	0.0	0.0	0.0	2.0	1.0	0.0	2.0	0.0
4652912	0.0	0.0	0.0	0.0	2.0	1.0	0.0	2.0	0.0
4652913	0.0	0.0	0.0	0.0	2.0	1.0	0.0	2.0	0.0
4652914	0.0	0.0	0.0	0.0	2.0	3.0	0.0	2.0	0.0
4652915	0.0	0.0	0.0	0.0	2.0	3.0	0.0	2.0	0.0
4652916	0.0	0.0	0.0	0.0	2.0	7.0	0.0	2.0	0.0
4652917	0.0	0.0	0.0	0.0	2.0	7.0	0.0	2.0	0.0
4652918	0.0	0.0	0.0	0.0	2.0	7.0	0.0	2.0	0.0
4652919	0.0	0.0	0.0	0.0	2.0	7.0	0.0	2.0	0.0
4652920	0.0	0.0	0.0	0.0	2.0	7.0	0.0	2.0	0.0
4652921	0.0	0.0	0.0	0.0	2.0	7.0	0.0	2.0	0.0
4652922	0.0	0.0	0.0	0.0	2.0	7.0	0.0	2.0	0.0
4652923	0.0	0.0	0.0	0.0	2.0	7.0	0.0	2.0	0.0
4652924	0.0	0.0	0.0	0.0	2.0	7.0	0.0	2.0	0.0
4652925	0.0	0.0	0.0	0.0	2.0	7.0	0.0	2.0	0.0
4652926	0.0	0.0	0.0	0.0	2.0	7.0	0.0	2.0	0.0
4652927	0.0	0.0	0.0	0.0	2.0	7.0	0.0	2.0	0.0
4652928	0.0	0.0	0.0	0.0	2.0	7.0	0.0	2.0	0.0
4652929	0.0	0.0	0.0	0.0	2.0	7.0	0.0	2.0	0.0
4652930	0.0	0.0	0.0	0.0	2.0	7.0	0.0	2.0	0.0
4652931	0.0	0.0	0.0	0.0	2.0	7.0	0.0	2.0	0.0
4652932	0.0	0.0	0.0	0.0	2.0	7.0	0.0	2.0	0.0
4652933	0.0	0.0	0.0	0.0	2.0	7.0	0.0	2.0	0.0
4652934	0.0	0.0	0.0	0.0	2.0	7.0	0.0	2.0	0.0
4652935	0.0	0.0	0.0	0.0	2.0	7.0	0.0	2.0	0.0
4652936	0.0	0.0	0.0	0.0	0.0	7.0	0.0	2.0	0.0
4652937	0.0	0.0	0.0	0.0	0.0	7.0	0.0	2.0	0.0
4652938	0.0	0.0	0.0	0.0	0.0	7.0	0.0	2.0	0.0
4652939	0.0	0.0	0.0	0.0	0.0	7.0	0.0	2.0	0.0
4652940	0.0	0.0	0.0	0.0	0.0	7.0	0.0	2.0	0.0
4652941	0.0	0.0	0.0	0.0	0.0	7.0	0.0	2.0	0.0
4652942	0.0	0.0	0.0	0.0	0.0	7.0	0.0	2.0	0.0
4652943	0.0	0.0	0.0	0.0	0.0	7.0	0.0	2.0	0.0
4652944	0.0	0.0	0.0	0.0	0.0	7.0	0.0	2.0	0.0
4652945	0.0	0.0	0.0	0.0	0.0	7.0	0.0	2.0	0.0
4652946	0.0	0.0	0.0	0.0	0.0	7.0	0.0	2.0	0.0
4652947	0.0	0.0	0.0	0.0	8.0	9.0	0.0	2.0	0.0
4652948	0.0	0.0	0.0	0.0	8.0	9.0	0.0	2.0	0.0
4652949	0.0	0.0	0.0	0.0	8.0	9.0	0.0	2.0	0.0
4652950	0.0	0.0	0.0	0.0	8.0	9.0	0.0	2.0	0.0
4652951	0.0	0.0	0.0	0.0	8.0	17.0	0.0	2.0	0.0
4652952	0.0	0.0	0.0	0.0	8.0	17.0	0.0	2.0	0.0
4652953	0.0	0.0	0.0	0.0	8.0	17.0	0.0	2.0	0.0
4652954	0.0	0.0	0.0	0.0	8.0	17.0	0.0	2.0	0.0
4652955	0.0	0.0	0.0	0.0	8.0	16.0	0.0	2.0	0.0
4652956	0.0	0.0	0.0	0.0	8.0	16.0	0.0	2.0	0.0
4652957	0.0	0.0	0.0	0.0	8.0	16.0	0.0	2.0	0.0
4652958	0.0	0.0	0.0	0.0	8.0	16.0	0.0	2.0	0.0
4652959	0.0	0.0	0.0	0.0	8.0	16.0	0.0	2.0	0.0
4652960	0.0	0.0	0.0	0.0	8.0	16.0	0.0	2.0	0.0
4652961	0.0	0.0	0.0	0.0	8.0	16.0	0.0	2.0	0.0
4652962	0.0	0.0	0.0	0.0	8.0	16.0	0.0	2.0	0.0
4652963	0.0	0.0	0.0	0.0	8.0	16.0	0.0	2.0	0.0
4652964	0.0	0.0	0.0	0.0	8.0	16.0	0.0	2.0	0.0
4652965	0.0	0.0	0.0	0.0	8.0	16.0	0.0	2.0	0.0
4652966	0.0	0.0	0.0	0.0	8.0	16.0	0.0	2.0	0.0
4652967	0.0	0.0	0.0	0.0	8.0	16.0	0.0	2.0	0.0
4652968	0.0	0.0	0.0	0.0	8.0	16.0	0.0	2.0	0.0
4652969	0.0	0.0	0.0	0.0	8.0	16.0	0.0	2.0	0.0
4652970	0.0	0.0	0.0	0.0	8.0	16.0	0.0	2.0	0.0
4652971	0.0	0.0	0.0	0.0	8.0	16.0	0.0	2.0	0.0
4652972	0.0	0.0	0.0	0.0	8.0	16.0	0.0	2.0	0.0
4652973	0.0	0.0	0.0	0.0	8.0	16.0	0.0	2.0	0.0
4652974	0.0	0.0	0.0	0.0	8.0	16.0	0.0	2.0	0.0
4652975	0.0	0.0	0.0	0.0	8.0	16.0	0.0	2.0	0.0
4652976	0.0	0.0	0.0	0.0	8.0	16.0	0.0	2.0	0.0
4652977	0.0	0.0	0.0	0.0	8.0	16.0	0.0	2.0	0.0
4652978	0.0	0.0	0.0	0.0	8.0	16.0	0.0	2.0	0.0
4652979	0.0	0.0	0.0	0.0	8.0	16.0	0.0	2.0	0.0
4652980	0.0	0.0	0.0	0.0	8.0	16.0	0.0	0.0	0.0
4652981	0.0	0.0	0.0	0.0	8.0	16.0	0.0	0.0	0.0
4652982	0.0	0.0	0.0	0.0	8.0	16.0	0.0	0.0	0.0
4652983	0.0	0.0	0.0	0.0	8.0	16.0	0.0	0.0	0.0
4652984	0.0	0.0	0.0	0.0	8.0	16.0	0.0	0.0	0.0
4652985	0.0	0.0	0.0	0.0	8.0	16.0	0.0	0.0	0.0
4652986	0.0	0.0	0.0	0.0	8.0	16.0	0.0	0.0	0.0
4652987	0.0	0.0	0.0	0.0	8.0	16.0	0.0	0.0	0.0
4652988	0.0	0.0	0.0	0.0	8.0	16.0	0.0	0.0	0.0
4652989	0.0	0.0	0.0	0.0	8.0	16.0	0.0	0.0	0.0
4652990	0.0	0.0	0.0	0.0	8.0	16.0	0.0	0.0	0.0
4652991	0.0	0.0	0.0	0.0	8.0	16.0	0.0	0.0	0.0
4652992	0.0	0.0	0.0	0.0	8.0	16.0	0.0	0.0	0.0
4652993	0.0	0.0	0.0	0.0	8.0	16.0	0.0	0.0	0.0
4652994	0.0	0.0	0.0	0.0	8.0	16.0	0.0	0.0	0.0
4652995	0.0	0.0	0.0	0.0	8.0	16.0	0.0	0.0	0.0
4652996	0.0	0.0	0.0	0.0	8.0	16.0	0.0	0.0	0.0
4652997	0.0	0.0	0.0	0.0	8.0	16.0	0.0	0.0	0.0
4652998	0.0	0.0	0.0	0.0	8.0	16.0	0.0	0.0	0.0
4652999	0.0	0.0	0.0	0.0	8.0	16.0	0.0	0.0	0.0
4653000	0.0	0.0	0.0	0.0	8.0	16.0	0.0	0.0	0.0
4653001	0.0	0.0	0.0	0.0	8.0	16.0	0.0	0.0	0.0
4653002	0.0	0.0	0.0	0.0	8.0	16.0	0.0	0.0	0.0
4653003	0.0	0.0	0.0	0.0	8.0	16.0	0.0	0.0	0.0
4653004	0.0	0.0	0.0	0.0	8.0	16.0	0.0	0.0	0.0
4653005	0.0	0.0	0.0	0.0	8.0	16.0	0.0	0.0	0.0
4653006	0.0	0.0	0.0	0.0	8.0	16.0	0.0	0.0	0.0
4653007	0.0	0.0	0.0	0.0	8.0	16.0	0.0	0.0	0.0
4653008	0.0	0.0	0.0	0.0	8.0	16.0	0.0	0.0	0.0
4653009	0.0	0.0	0.0	0.0	8.0	16.0	0.0	0.0	0.0
4653010	0.0	0.0	0.0	0.0	8.0	16.0	0.0	0.0	0.0
4653011	0.0	0.0	0.0	0.0	8.0	16.0	0.0	0.0	0.0
4653012	0.0	0.0	0.0	0.0	8.0	16.0	0.0	0.0	0.0
4653013	0.0	0.0	0.0	0.0	8.0	16.0	0.0	0.0	0.0
4653014	0.0	0.0	0.0	0.0	8.0	16.0	0.0	0.0	0.0
4653015	0.0	0.0	0.0	0.0	8.0	16.0	0.0	0.0	0.0
4653016	0.0	0.0	0.0	0.0	8.0	16.0	0.0	0.0	0.0
4653017	0.0	0.0	0.0	0.0	8.0	16.0	0.0	0.0	0.0
4653018	0.0	0.0	0.0	0.0	8.0	16.0	0.0	0.0	0.0
4653019	0.0	0.0	0.0	0.0	8.0	16.0	0.0	0.0	0.0
4653020	0.0	0.0	0.0	0.0	8.0	16.0	0.0	0.0	0.0
4653021	0.0	0.0	0.0	0.0	8.0	16.0	0.0	0.0	0.0
4653022	0.0	0.0	0.0	0.0	8.0	16.0	0.0	0.0	0.0
4653023	0.0	0.0	0.0	0.0	8.0	16.0	0.0	0.0	0.0
4653024	0.0	0.0	0.0	0.0	8.0	16.0	0.0	0.0	0.0
4653025	0.0	0.0	0.0	0.0	8.0	16.0	0.0	0.0	0.0
4653026	0.0	0.0	0.0	0.0	8.0	16.0	0.0	0.0	0.0
4653027	0.0	0.0	0.0	0.0	8.0	12.0	0.0	0.0	0.0
4653028	0.0	0.0	0.0	0.0	8.0	12.0	0.0	0.0	0.0
4653029	0.0	0.0	0.0	0.0	8.0	12.0	0.0	0.0	0.0
4653030	0.0	0.0	0.0	0.0	8.0	6.0	0.0	0.0	0.0
4653031	0.0	0.0	0.0	0.0	8.0	6.0	0.0	0.0	0.0
4653032	0.0	0.0	0.0	0.0	8.0	6.0	0.0	0.0	0.0
4653033	0.0	0.0	0.0	0.0	8.0	6.0	0.0	0.0	0.0
4653034	0.0	0.0	0.0	0.0	6.0	6.0	0.0	0.0	0.0
4653035	0.0	0.0	0.0	0.0	2.0	4.0	0.0	0.0	0.0
4653036	0.0	0.0	0.0	0.0	2.0	4.0	0.0	0.0	0.0
4653037	0.0	0.0	0.0	0.0	2.0	4.0	0.0	0.0	0.0
4653038	0.0	0.0	0.0	0.0	2.0	4.0	0.0	0.0	0.0
4653039	0.0	0.0	0.0	0.0	0.0	4.0	0.0	0.0	0.0
4653040	0.0	0.0	0.0	0.0	0.0	4.0	0.0	0.0	0.0
4653041	0.0	0.0	0.0	0.0	0.0	4.0	0.0	0.0	0.0
4653042	0.0	0.0	0.0	0.0	0.0	4.0	0.0	0.0	0.0
4653043	0.0	0.0	0.0	0.0	0.0	4.0	0.0	0.0	0.0
4653044	0.0	0.0	0.0	0.0	0.0	4.0	0.0	0.0	0.0
4653045	0.0	0.0	0.0	0.0	0.0	4.0	0.0	0.0	0.0
4653046	0.0	0.0	0.0	0.0	0.0	4.0	0.0	0.0	0.0
4653047	0.0	0.0	0.0	0.0	0.0	4.0	0.0	0.0	0.0
4653048	0.0	0.0	0.0	0.0	0.0	4.0	0.0	0.0	0.0
4653049	0.0	0.0	0.0	0.0	0.0	4.0	0.0	0.0	0.0
4653050	0.0	0.0	0.0	0.0	0.0	4.0	0.0	0.0	0.0
4653051	0.0	0.0	0.0	0.0	0.0	4.0	0.0	0.0	0.0
4653052	0.0	0.0	0.0	0.0	0.0	4.0	0.0	0.0	0.0
4653053	0.0	0.0	0.0	0.0	0.0	4.0	0.0	0.0	0.0
4653054	0.0	0.0	0.0	0.0	0.0	4.0	0.0	0.0	0.0
4653055	0.0	0.0	0.0	0.0	0.0	4.0	0.0	0.0	0.0
4653056	0.0	0.0	0.0	0.0	0.0	4.0	0.0	0.0	0.0
4653057	0.0	0.0	0.0	0.0	0.0	4.0	0.0	0.0	0.0
4653058	0.0	0.0	0.0	0.0	0.0	4.0	0.0	0.0	0.0
4653059	0.0	0.0	0.0	0.0	0.0	4.0	0.0	0.0	0.0
4653060	0.0	0.0	0.0	0.0	0.0	2.0	0.0	0.0	0.0
4653061	0.0	0.0	0.0	0.0	0.0	2.0	0.0	0.0	0.0
4653062	0.0	0.0	0.0	0.0	0.0	2.0	0.0	0.0	0.0
4653063	0.0	0.0	0.0	0.0	0.0	2.0	0.0	0.0	0.0
4653064	0.0	0.0	0.0	0.0	0.0	2.0	0.0	0.0	0.0
4653065	0.0	0.0	0.0	0.0	0.0	0.0	0.0	0.0	0.0
4653066	0.0	0.0	0.0	0.0	0.0	0.0	0.0	0.0	0.0
4653067	0.0	0.0	0.0	0.0	0.0	0.0	0.0	0.0	0.0
4653068	0.0	0.0	0.0	0.0	2.0	0.0	0.0	0.0	0.0
4653069	0.0	0.0	0.0	0.0	2.0	0.0	0.0	0.0	0.0
4653070	0.0	0.0	0.0	0.0	2.0	0.0	0.0	0.0	0.0
4653071	0.0	0.0	0.0	0.0	2.0	0.0	0.0	0.0	0.0
4653072	0.0	0.0	0.0	0.0	2.0	0.0	0.0	0.0	0.0
4653073	0.0	0.0	0.0	0.0	2.0	0.0	0.0	0.0	0.0
4653074	0.0	0.0	0.0	0.0	2.0	0.0	0.0	0.0	0.0
4653075	0.0	0.0	0.0	0.0	2.0	0.0	0.0	0.0	0.0
4653076	0.0	0.0	0.0	0.0	2.0	0.0	0.0	0.0	0.0
4653077	0.0	0.0	0.0	0.0	2.0	0.0	0.0	0.0	0.0
4653078	0.0	0.0	0.0	0.0	2.0	0.0	0.0	0.0	0.0
4653079	0.0	0.0	0.0	0.0	2.0	0.0	0.0	0.0	0.0
4653080	0.0	0.0	0.0	0.0	2.0	0.0	0.0	0.0	0.0
4653081	0.0	0.0	0.0	0.0	2.0	0.0	0.0	0.0	0.0
4653082	0.0	0.0	0.0	0.0	2.0	0.0	0.0	0.0	0.0
4653083	0.0	0.0	0.0	0.0	2.0	0.0	0.0	0.0	0.0
4653084	0.0	0.0	0.0	0.0	2.0	0.0	0.0	0.0	0.0
4653085	0.0	0.0	0.0	0.0	2.0	0.0	0.0	0.0	0.0
4653086	0.0	0.0	0.0	0.0	2.0	0.0	0.0	0.0	0.0
4653087	0.0	0.0	0.0	0.0	2.0	0.0	0.0	0.0	0.0
4653088	0.0	0.0	0.0	0.0	2.0	0.0	0.0	0.0	0.0
4653089	0.0	0.0	0.0	0.0	2.0	0.0	0.0	0.0	0.0
4653090	0.0	0.0	0.0	0.0	2.0	0.0	0.0	0.0	0.0
4653091	0.0	0.0	0.0	0.0	2.0	0.0	0.0	0.0	0.0
4653092	0.0	0.0	0.0	0.0	2.0	0.0	0.0	0.0	0.0
4653093	0.0	0.0	0.0	0.0	2.0	0.0	0.0	0.0	0.0
4653094	0.0	0.0	0.0	0.0	2.0	0.0	0.0	0.0	0.0
4653095	0.0	0.0	0.0	0.0	2.0	0.0	0.0	0.0	0.0
4653096	0.0	0.0	0.0	0.0	2.0	0.0	0.0	0.0	0.0
4653097	0.0	0.0	0.0	0.0	2.0	0.0	0.0	0.0	0.0
4653098	0.0	0.0	0.0	0.0	2.0	0.0	0.0	0.0	0.0
4653099	0.0	0.0	0.0	0.0	2.0	0.0	0.0	0.0	0.0
4653100	0.0	0.0	0.0	0.0	2.0	0.0	0.0	0.0	0.0
4653101	0.0	0.0	0.0	0.0	2.0	0.0	0.0	0.0	0.0
4653102	0.0	0.0	0.0	0.0	2.0	0.0	0.0	0.0	0.0
4653103	0.0	0.0	0.0	0.0	2.0	0.0	0.0	0.0	0.0
4653104	0.0	0.0	0.0	0.0	2.0	0.0	0.0	0.0	0.0
4653105	0.0	0.0	0.0	0.0	2.0	0.0	0.0	0.0	0.0
4653106	0.0	0.0	0.0	0.0	2.0	0.0	0.0	0.0	0.0
4653107	0.0	0.0	0.0	0.0	2.0	0.0	0.0	0.0	0.0
4653108	0.0	0.0	0.0	0.0	2.0	0.0	0.0	0.0	0.0
4653109	0.0	0.0	0.0	0.0	2.0	0.0	0.0	0.0	0.0
4653110	0.0	0.0	0.0	0.0	2.0	0.0	0.0	0.0	0.0
4653111	0.0	0.0	0.0	0.0	2.0	0.0	0.0	0.0	0.0
4653112	0.0	0.0	0.0	0.0	2.0	0.0	0.0	0.0	0.0
4653113	0.0	0.0	0.0	0.0	2.0	0.0	0.0	0.0	0.0
4653114	0.0	0.0	0.0	0.0	2.0	0.0	0.0	0.0	0.0
4653115	0.0	0.0	0.0	0.0	2.0	0.0	0.0	0.0	0.0
4653116	0.0	0.0	0.0	0.0	2.0	0.0	0.0	0.0	0.0
4653117	0.0	0.0	0.0	0.0	2.0	0.0	0.0	0.0	0.0
4653118	0.0	0.0	0.0	0.0	2.0	0.0	0.0	0.0	0.0
4653119	0.0	0.0	0.0	0.0	2.0	0.0	0.0	0.0	0.0
4653120	0.0	0.0	0.0	0.0	2.0	0.0	0.0	0.0	0.0
4653121	0.0	0.0	0.0	0.0	2.0	0.0	0.0	0.0	0.0
4653122	0.0	0.0	0.0	0.0	2.0	0.0	0.0	0.0	0.0
4653123	0.0	0.0	0.0	0.0	2.0	0.0	0.0	0.0	0.0
4653124	0.0	0.0	0.0	0.0	2.0	0.0	0.0	0.0	0.0
4653125	0.0	0.0	0.0	0.0	2.0	0.0	0.0	0.0	0.0
4653126	0.0	0.0	0.0	0.0	2.0	0.0	0.0	0.0	0.0
4653127	0.0	0.0	0.0	0.0	2.0	0.0	0.0	0.0	0.0
4653128	0.0	0.0	0.0	0.0	2.0	0.0	0.0	0.0	0.0
4653129	0.0	0.0	0.0	0.0	2.0	0.0	0.0	0.0	0.0
4653130	0.0	0.0	0.0	0.0	2.0	0.0	0.0	0.0	0.0
4653131	0.0	0.0	0.0	0.0	0.0	0.0	0.0	0.0	0.0
4653132	0.0	0.0	0.0	0.0	0.0	0.0	0.0	0.0	0.0
4653133	0.0	0.0	0.0	0.0	0.0	0.0	0.0	0.0	0.0
4653134	0.0	0.0	0.0	0.0	0.0	0.0	0.0	0.0	0.0
4653135	0.0	0.0	0.0	0.0	0.0	0.0	0.0	0.0	0.0
4653136	0.0	0.0	0.0	0.0	0.0	0.0	0.0	0.0	0.0
4653137	0.0	0.0	0.0	0.0	0.0	0.0	0.0	0.0	0.0
4653138	0.0	0.0	0.0	0.0	0.0	0.0	0.0	0.0	0.0
4653139	0.0	0.0	0.0	0.0	0.0	0.0	0.0	0.0	0.0
4653140	0.0	0.0	0.0	0.0	0.0	0.0	0.0	0.0	0.0
4653141	0.0	0.0	0.0	0.0	0.0	0.0	0.0	0.0	0.0
4653142	0.0	0.0	0.0	0.0	0.0	0.0	0.0	0.0	0.0
4653143	0.0	0.0	0.0	0.0	0.0	0.0	0.0	0.0	0.0
4653144	0.0	0.0	0.0	0.0	0.0	0.0	0.0	0.0	0.0
4653145	0.0	0.0	0.0	0.0	0.0	0.0	0.0	0.0	0.0
4653146	0.0	0.0	0.0	0.0	0.0	0.0	0.0	0.0	0.0
4653147	0.0	0.0	0.0	0.0	0.0	0.0	0.0	0.0	0.0
4653148	0.0	0.0	0.0	0.0	0.0	0.0	0.0	0.0	0.0
4653149	0.0	0.0	0.0	0.0	0.0	0.0	0.0	0.0	0.0
4653150	0.0	0.0	0.0	0.0	0.0	0.0	0.0	0.0	0.0
4653151	0.0	0.0	0.0	0.0	0.0	0.0	0.0	0.0	0.0
4653152	0.0	0.0	0.0	0.0	0.0	0.0	0.0	0.0	0.0
4653153	0.0	0.0	0.0	0.0	0.0	0.0	0.0	0.0	0.0
4653154	0.0	0.0	0.0	0.0	0.0	0.0	0.0	0.0	0.0
4653155	0.0	0.0	0.0	0.0	0.0	0.0	0.0	0.0	0.0
4653156	0.0	0.0	0.0	0.0	0.0	0.0	0.0	0.0	0.0
4653157	0.0	0.0	0.0	0.0	0.0	0.0	0.0	0.0	0.0
4653158	0.0	0.0	0.0	0.0	0.0	0.0	0.0	0.0	0.0
4653159	0.0	0.0	0.0	0.0	0.0	0.0	0.0	0.0	0.0
4653160	0.0	0.0	0.0	0.0	0.0	0.0	0.0	0.0	0.0
4653161	0.0	0.0	0.0	0.0	0.0	0.0	0.0	0.0	0.0
4653162	0.0	0.0	0.0	0.0	0.0	0.0	0.0	0.0	0.0
4653163	0.0	0.0	0.0	0.0	0.0	0.0	0.0	0.0	0.0
4653164	0.0	0.0	0.0	0.0	0.0	0.0	0.0	0.0	0.0
4653165	0.0	0.0	0.0	0.0	0.0	0.0	0.0	0.0	0.0
4653166	0.0	0.0	0.0	0.0	0.0	0.0	0.0	0.0	0.0
4653167	0.0	0.0	0.0	0.0	0.0	0.0	0.0	0.0	0.0
4653168	0.0	0.0	0.0	0.0	0.0	0.0	0.0	0.0	0.0
4653169	0.0	0.0	0.0	0.0	0.0	0.0	0.0	0.0	0.0
4653170	0.0	0.0	0.0	0.0	0.0	0.0	0.0	0.0	0.0
4653171	0.0	0.0	0.0	0.0	0.0	0.0	0.0	0.0	0.0
4653172	0.0	0.0	0.0	0.0	0.0	0.0	0.0	0.0	0.0
4653173	0.0	0.0	0.0	0.0	0.0	0.0	0.0	0.0	0.0
4653174	0.0	0.0	0.0	0.0	0.0	0.0	0.0	0.0	0.0
4653175	0.0	0.0	0.0	0.0	0.0	0.0	0.0	0.0	0.0
4653176	0.0	0.0	0.0	0.0	0.0	0.0	0.0	0.0	0.0
4653177	0.0	0.0	0.0	0.0	0.0	0.0	0.0	0.0	0.0
4653178	0.0	0.0	0.0	0.0	0.0	0.0	0.0	0.0	0.0
4653179	0.0	0.0	0.0	0.0	0.0	0.0	0.0	0.0	0.0
4653180	0.0	0.0	0.0	0.0	0.0	0.0	0.0	0.0	0.0
4653181	0.0	0.0	0.0	0.0	0.0	0.0	0.0	0.0	0.0
4653182	0.0	0.0	0.0	0.0	0.0	0.0	0.0	0.0	0.0
4653183	0.0	0.0	0.0	0.0	0.0	0.0	0.0	0.0	0.0
4653184	0.0	0.0	0.0	0.0	0.0	0.0	0.0	0.0	0.0
4653185	0.0	0.0	0.0	0.0	0.0	0.0	0.0	0.0	0.0
4653186	0.0	0.0	0.0	0.0	0.0	0.0	0.0	0.0	0.0
4653187	0.0	0.0	0.0	0.0	0.0	0.0	0.0	0.0	0.0
4653188	0.0	0.0	0.0	0.0	0.0	0.0	0.0	0.0	0.0
4653189	0.0	0.0	0.0	0.0	0.0	0.0	0.0	0.0	0.0
4653190	0.0	0.0	0.0	0.0	0.0	0.0	0.0	0.0	0.0
4653191	0.0	0.0	0.0	0.0	0.0	0.0	0.0	0.0	0.0
4653192	0.0	0.0	0.0	0.0	0.0	0.0	0.0	0.0	0.0
4653193	0.0	0.0	0.0	0.0	0.0	0.0	0.0	0.0	0.0
4653194	0.0	0.0	0.0	0.0	0.0	0.0	0.0	0.0	0.0
4653195	0.0	0.0	0.0	0.0	0.0	0.0	0.0	0.0	0.0
4653196	0.0	0.0	0.0	0.0	0.0	0.0	0.0	0.0	0.0
4653197	0.0	0.0	0.0	0.0	0.0	0.0	0.0	0.0	0.0
4653198	0.0	0.0	0.0	0.0	0.0	0.0	0.0	0.0	0.0
4653199	0.0	0.0	0.0	0.0	0.0	0.0	0.0	0.0	0.0
4653200	0.0	0.0	0.0	0.0	0.0	0.0	0.0	0.0	0.0
4653201	0.0	0.0	0.0	0.0	0.0	0.0	0.0	0.0	0.0
4653202	0.0	0.0	0.0	0.0	0.0	0.0	0.0	0.0	0.0
4653203	0.0	0.0	0.0	0.0	0.0	0.0	0.0	0.0	0.0
4653204	0.0	0.0	0.0	0.0	0.0	0.0	0.0	0.0	0.0
4653205	0.0	0.0	0.0	0.0	0.0	0.0	0.0	0.0	0.0
4653206	0.0	0.0	0.0	0.0	0.0	0.0	0.0	0.0	0.0
4653207	0.0	0.0	0.0	0.0	0.0	0.0	0.0	0.0	0.0
4653208	0.0	0.0	0.0	0.0	0.0	0.0	0.0	0.0	0.0
4653209	0.0	0.0	0.0	0.0	0.0	0.0	0.0	0.0	0.0
4653210	0.0	0.0	0.0	0.0	0.0	0.0	0.0	0.0	0.0
4653211	0.0	0.0	0.0	0.0	0.0	0.0	0.0	0.0	0.0
4653212	0.0	0.0	0.0	0.0	0.0	0.0	0.0	0.0	0.0
4653213	0.0	0.0	0.0	0.0	0.0	0.0	0.0	0.0	0.0
4653214	0.0	0.0	0.0	0.0	0.0	0.0	0.0	0.0	0.0
4653215	0.0	0.0	0.0	0.0	0.0	0.0	0.0	0.0	0.0
4653216	0.0	0.0	0.0	0.0	0.0	0.0	0.0	0.0	0.0
4653217	0.0	0.0	0.0	0.0	0.0	0.0	0.0	0.0	0.0
4653218	0.0	0.0	0.0	0.0	0.0	0.0	0.0	0.0	0.0
4653219	0.0	0.0	0.0	0.0	0.0	0.0	0.0	0.0	0.0
4653220	0.0	0.0	0.0	0.0	0.0	0.0	0.0	0.0	0.0
4653221	0.0	0.0	0.0	0.0	0.0	0.0	0.0	0.0	0.0
4653222	0.0	0.0	0.0	0.0	0.0	0.0	0.0	0.0	0.0
4653223	0.0	0.0	0.0	0.0	0.0	0.0	0.0	0.0	0.0
4653224	0.0	0.0	0.0	0.0	0.0	0.0	0.0	0.0	0.0
4653225	0.0	0.0	0.0	0.0	0.0	0.0	0.0	0.0	0.0
4653226	0.0	0.0	0.0	0.0	0.0	0.0	0.0	0.0	0.0
4653227	0.0	0.0	0.0	0.0	0.0	0.0	0.0	0.0	0.0
4653228	0.0	0.0	0.0	0.0	0.0	0.0	0.0	0.0	0.0
4653229	0.0	0.0	0.0	0.0	0.0	0.0	0.0	0.0	0.0
4653230	0.0	0.0	0.0	0.0	0.0	0.0	0.0	0.0	0.0
4653231	0.0	0.0	0.0	0.0	0.0	0.0	0.0	0.0	0.0
4653232	0.0	0.0	0.0	0.0	0.0	0.0	0.0	0.0	0.0
4653233	0.0	0.0	0.0	0.0	0.0	0.0	0.0	0.0	0.0
4653234	0.0	0.0	0.0	0.0	0.0	0.0	0.0	0.0	0.0
4653235	0.0	0.0	0.0	0.0	0.0	0.0	0.0	0.0	0.0
4653236	0.0	0.0	0.0	0.0	0.0	0.0	0.0	0.0	0.0
4653237	0.0	0.0	0.0	0.0	0.0	0.0	0.0	0.0	0.0
4653238	0.0	0.0	0.0	0.0	0.0	0.0	0.0	0.0	0.0
4653239	0.0	0.0	0.0	0.0	0.0	0.0	0.0	0.0	0.0
4653240	0.0	0.0	0.0	0.0	0.0	0.0	0.0	0.0	0.0
4653241	0.0	0.0	0.0	0.0	0.0	0.0	0.0	0.0	0.0
4653242	0.0	0.0	0.0	0.0	0.0	0.0	0.0	0.0	0.0
4653243	0.0	0.0	0.0	0.0	0.0	0.0	0.0	0.0	0.0
4653244	0.0	0.0	0.0	0.0	0.0	0.0	0.0	0.0	0.0
4653245	0.0	0.0	0.0	0.0	0.0	0.0	0.0	0.0	0.0
4653246	0.0	0.0	0.0	0.0	0.0	0.0	0.0	0.0	0.0
4653247	0.0	0.0	0.0	0.0	0.0	0.0	0.0	0.0	0.0
4653248	0.0	0.0	0.0	0.0	0.0	0.0	0.0	0.0	0.0
4653249	0.0	0.0	0.0	0.0	0.0	0.0	0.0	0.0	0.0
4653250	0.0	0.0	0.0	0.0	0.0	0.0	0.0	0.0	0.0
4653251	0.0	0.0	0.0	0.0	0.0	0.0	0.0	0.0	0.0
4653252	0.0	0.0	0.0	0.0	0.0	0.0	0.0	0.0	0.0
4653253	0.0	0.0	0.0	0.0	0.0	0.0	0.0	0.0	0.0
4653254	0.0	0.0	0.0	0.0	0.0	0.0	0.0	0.0	0.0
4653255	0.0	0.0	0.0	0.0	0.0	0.0	0.0	0.0	0.0
4653256	0.0	0.0	0.0	0.0	0.0	0.0	0.0	0.0	0.0
4653257	0.0	0.0	0.0	0.0	0.0	0.0	0.0	0.0	0.0
4653258	0.0	0.0	0.0	0.0	0.0	0.0	0.0	0.0	0.0
4653259	0.0	0.0	0.0	0.0	0.0	0.0	0.0	0.0	0.0
4653260	0.0	0.0	0.0	0.0	0.0	0.0	0.0	0.0	0.0
4653261	0.0	0.0	0.0	0.0	0.0	0.0	0.0	0.0	0.0
4653262	0.0	0.0	0.0	0.0	0.0	0.0	0.0	0.0	0.0
4653263	0.0	0.0	0.0	0.0	0.0	0.0	0.0	0.0	0.0
4653264	0.0	0.0	0.0	0.0	0.0	0.0	0.0	0.0	0.0
4653265	0.0	0.0	0.0	0.0	0.0	0.0	0.0	0.0	0.0
4653266	0.0	0.0	0.0	0.0	0.0	0.0	0.0	0.0	0.0
4653267	0.0	0.0	0.0	0.0	0.0	0.0	0.0	0.0	0.0
4653268	0.0	0.0	0.0	0.0	0.0	0.0	0.0	0.0	0.0
4653269	0.0	0.0	0.0	0.0	0.0	0.0	0.0	0.0	0.0
4653270	0.0	0.0	0.0	0.0	0.0	0.0	0.0	0.0	0.0
4653271	0.0	0.0	0.0	0.0	0.0	0.0	0.0	0.0	0.0
4653272	0.0	0.0	0.0	0.0	0.0	0.0	0.0	0.0	0.0
4653273	0.0	0.0	0.0	0.0	0.0	0.0	0.0	0.0	0.0
4653274	0.0	0.0	0.0	0.0	0.0	0.0	0.0	0.0	0.0
4653275	0.0	0.0	0.0	0.0	0.0	0.0	0.0	0.0	0.0
4653276	0.0	0.0	0.0	0.0	0.0	0.0	0.0	0.0	0.0
4653277	0.0	0.0	0.0	0.0	0.0	0.0	0.0	0.0	0.0
4653278	0.0	0.0	0.0	0.0	0.0	0.0	0.0	0.0	0.0
4653279	0.0	0.0	0.0	0.0	0.0	0.0	0.0	0.0	0.0
4653280	0.0	0.0	0.0	0.0	0.0	0.0	0.0	0.0	0.0
4653281	0.0	0.0	0.0	0.0	0.0	0.0	0.0	0.0	0.0
4653282	0.0	0.0	0.0	0.0	0.0	0.0	0.0	0.0	0.0
4653283	0.0	0.0	0.0	0.0	0.0	0.0	0.0	0.0	0.0
4653284	0.0	0.0	0.0	0.0	0.0	0.0	0.0	0.0	0.0
4653285	0.0	0.0	0.0	0.0	0.0	0.0	0.0	0.0	0.0
4653286	0.0	0.0	0.0	0.0	0.0	0.0	0.0	0.0	0.0
4653287	0.0	0.0	0.0	0.0	0.0	0.0	0.0	0.0	0.0
4653288	0.0	0.0	0.0	0.0	0.0	0.0	0.0	0.0	0.0
4653289	0.0	0.0	0.0	0.0	0.0	0.0	0.0	0.0	0.0
4653290	0.0	0.0	0.0	0.0	0.0	0.0	0.0	0.0	0.0
4653291	0.0	0.0	0.0	0.0	0.0	0.0	0.0	0.0	0.0
4653292	0.0	0.0	0.0	0.0	0.0	0.0	0.0	0.0	0.0
4653293	0.0	0.0	0.0	0.0	0.0	0.0	0.0	0.0	0.0
4653294	0.0	0.0	0.0	0.0	0.0	0.0	0.0	0.0	0.0
4653295	0.0	0.0	0.0	0.0	0.0	0.0	0.0	0.0	0.0
4653296	0.0	0.0	0.0	0.0	0.0	0.0	0.0	0.0	0.0
4653297	0.0	0.0	0.0	0.0	0.0	0.0	0.0	0.0	0.0
4653298	0.0	0.0	0.0	0.0	0.0	0.0	0.0	0.0	0.0
4653299	0.0	0.0	0.0	0.0	0.0	0.0	0.0	0.0	0.0
4653300	0.0	0.0	0.0	0.0	0.0	0.0	0.0	0.0	0.0
4653301	0.0	0.0	0.0	0.0	0.0	0.0	0.0	0.0	0.0
4653302	0.0	0.0	0.0	0.0	0.0	0.0	0.0	0.0	0.0
4653303	0.0	0.0	0.0	0.0	0.0	0.0	0.0	0.0	0.0
4653304	0.0	0.0	0.0	0.0	0.0	0.0	0.0	0.0	0.0
4653305	0.0	0.0	0.0	0.0	0.0	0.0	0.0	0.0	0.0
4653306	0.0	0.0	0.0	0.0	0.0	0.0	0.0	0.0	0.0
4653307	0.0	0.0	0.0	0.0	0.0	0.0	0.0	0.0	0.0
4653308	0.0	0.0	0.0	0.0	0.0	0.0	0.0	0.0	0.0
4653309	0.0	0.0	0.0	0.0	0.0	0.0	0.0	0.0	0.0
4653310	0.0	0.0	0.0	0.0	0.0	0.0	0.0	0.0	0.0
4653311	0.0	0.0	0.0	0.0	0.0	0.0	0.0	0.0	0.0
4653312	0.0	0.0	0.0	0.0	0.0	0.0	0.0	0.0	0.0
4653313	0.0	0.0	0.0	0.0	0.0	0.0	0.0	0.0	0.0
4653314	0.0	0.0	0.0	0.0	0.0	0.0	0.0	0.0	0.0
4653315	0.0	0.0	0.0	0.0	0.0	0.0	0.0	0.0	0.0
4653316	0.0	0.0	0.0	0.0	0.0	0.0	0.0	0.0	0.0
4653317	0.0	0.0	0.0	0.0	0.0	0.0	0.0	0.0	0.0
4653318	0.0	0.0	0.0	0.0	0.0	0.0	0.0	0.0	0.0
4653319	0.0	0.0	0.0	0.0	0.0	0.0	0.0	0.0	0.0
4653320	0.0	0.0	0.0	0.0	0.0	0.0	0.0	0.0	0.0
4653321	0.0	0.0	0.0	0.0	0.0	0.0	0.0	0.0	0.0
4653322	0.0	0.0	0.0	0.0	0.0	0.0	0.0	0.0	0.0
4653323	0.0	0.0	0.0	0.0	0.0	0.0	0.0	0.0	0.0
4653324	0.0	0.0	0.0	0.0	0.0	0.0	0.0	0.0	0.0
4653325	0.0	0.0	0.0	0.0	0.0	0.0	0.0	0.0	0.0
4653326	0.0	0.0	0.0	0.0	0.0	0.0	0.0	0.0	0.0
4653327	0.0	0.0	0.0	0.0	0.0	0.0	0.0	0.0	0.0
4653328	0.0	0.0	0.0	0.0	0.0	0.0	0.0	0.0	0.0
4653329	0.0	0.0	0.0	0.0	0.0	0.0	0.0	0.0	0.0
4653330	0.0	0.0	0.0	0.0	0.0	0.0	0.0	0.0	0.0
4653331	0.0	0.0	0.0	0.0	0.0	0.0	0.0	0.0	0.0
4653332	0.0	0.0	0.0	0.0	0.0	0.0	0.0	0.0	0.0
4653333	0.0	0.0	0.0	0.0	0.0	0.0	0.0	0.0	0.0
4653334	0.0	0.0	0.0	0.0	0.0	0.0	0.0	0.0	0.0
4653335	0.0	0.0	0.0	0.0	0.0	0.0	0.0	0.0	0.0
4653336	0.0	0.0	0.0	0.0	0.0	0.0	0.0	0.0	0.0
4653337	0.0	0.0	0.0	0.0	0.0	0.0	0.0	0.0	0.0
4653338	0.0	0.0	0.0	0.0	0.0	0.0	0.0	0.0	0.0
4653339	0.0	0.0	0.0	0.0	0.0	0.0	0.0	0.0	0.0
4653340	0.0	0.0	0.0	0.0	0.0	0.0	0.0	0.0	0.0
4653341	0.0	0.0	0.0	0.0	0.0	0.0	0.0	0.0	0.0
4653342	0.0	0.0	0.0	0.0	0.0	0.0	0.0	0.0	0.0
4653343	0.0	0.0	0.0	0.0	0.0	0.0	0.0	0.0	0.0
4653344	0.0	0.0	0.0	0.0	0.0	0.0	0.0	0.0	0.0
4653345	0.0	0.0	0.0	0.0	0.0	0.0	0.0	0.0	0.0
4653346	0.0	0.0	0.0	0.0	0.0	0.0	0.0	0.0	0.0
4653347	0.0	0.0	0.0	0.0	0.0	0.0	0.0	0.0	0.0
4653348	0.0	0.0	0.0	0.0	0.0	0.0	0.0	0.0	0.0
4653349	0.0	0.0	0.0	0.0	0.0	0.0	0.0	0.0	0.0
4653350	0.0	0.0	0.0	0.0	0.0	0.0	0.0	0.0	0.0
4653351	0.0	0.0	0.0	0.0	0.0	0.0	0.0	0.0	0.0
4653352	0.0	0.0	0.0	0.0	0.0	0.0	0.0	0.0	0.0
4653353	0.0	0.0	0.0	0.0	0.0	0.0	0.0	0.0	0.0
4653354	0.0	0.0	0.0	0.0	0.0	0.0	0.0	0.0	0.0
4653355	0.0	0.0	0.0	0.0	0.0	0.0	0.0	0.0	0.0
4653356	0.0	0.0	0.0	0.0	0.0	0.0	0.0	0.0	0.0
4653357	0.0	0.0	0.0	0.0	0.0	0.0	0.0	0.0	0.0
4653358	0.0	0.0	0.0	0.0	0.0	0.0	0.0	0.0	0.0
4653359	0.0	0.0	0.0	0.0	0.0	0.0	0.0	0.0	0.0
4653360	0.0	0.0	0.0	0.0	0.0	0.0	0.0	0.0	0.0
4653361	0.0	0.0	0.0	0.0	0.0	0.0	0.0	0.0	0.0
4653362	0.0	0.0	0.0	0.0	0.0	0.0	0.0	0.0	0.0
4653363	0.0	0.0	0.0	0.0	0.0	0.0	0.0	0.0	0.0
4653364	0.0	0.0	0.0	0.0	0.0	0.0	0.0	0.0	0.0
4653365	0.0	0.0	0.0	0.0	0.0	0.0	0.0	0.0	0.0
4653366	0.0	0.0	0.0	0.0	0.0	0.0	0.0	0.0	0.0
4653367	0.0	0.0	0.0	0.0	0.0	0.0	0.0	0.0	0.0
4653368	0.0	0.0	0.0	0.0	0.0	0.0	0.0	0.0	0.0
4653369	0.0	0.0	0.0	0.0	0.0	0.0	0.0	0.0	0.0
4653370	0.0	0.0	0.0	0.0	0.0	0.0	0.0	0.0	0.0
4653371	0.0	0.0	0.0	0.0	0.0	0.0	0.0	0.0	0.0
4653372	0.0	0.0	0.0	0.0	0.0	0.0	0.0	0.0	0.0
4653373	0.0	0.0	0.0	0.0	0.0	0.0	0.0	0.0	0.0
4653374	0.0	0.0	0.0	0.0	0.0	0.0	0.0	0.0	0.0
4653375	0.0	0.0	0.0	0.0	0.0	0.0	0.0	0.0	0.0
4653376	0.0	0.0	0.0	0.0	0.0	0.0	0.0	0.0	0.0
4653377	0.0	0.0	0.0	0.0	0.0	0.0	0.0	0.0	0.0
4653378	0.0	0.0	0.0	0.0	0.0	0.0	0.0	0.0	0.0
4653379	0.0	0.0	2.0	0.0	0.0	0.0	0.0	0.0	0.0
4653380	0.0	0.0	2.0	0.0	0.0	0.0	0.0	0.0	0.0
4653381	0.0	0.0	2.0	0.0	0.0	0.0	0.0	0.0	0.0
4653382	0.0	0.0	2.0	0.0	0.0	0.0	0.0	0.0	0.0
4653383	0.0	0.0	2.0	0.0	0.0	0.0	0.0	0.0	0.0
4653384	0.0	0.0	2.0	0.0	0.0	0.0	0.0	0.0	0.0
4653385	0.0	0.0	2.0	0.0	0.0	0.0	0.0	0.0	0.0
4653386	0.0	0.0	2.0	0.0	0.0	0.0	0.0	0.0	0.0
4653387	0.0	0.0	2.0	0.0	0.0	0.0	0.0	0.0	0.0
4653388	0.0	0.0	2.0	0.0	0.0	0.0	0.0	0.0	0.0
4653389	0.0	0.0	2.0	0.0	0.0	0.0	0.0	0.0	0.0
4653390	0.0	0.0	2.0	0.0	0.0	0.0	0.0	0.0	0.0
4653391	0.0	0.0	2.0	0.0	0.0	0.0	0.0	0.0	0.0
4653392	0.0	0.0	2.0	0.0	0.0	0.0	0.0	0.0	0.0
4653393	0.0	0.0	2.0	0.0	0.0	0.0	0.0	0.0	0.0
4653394	0.0	0.0	2.0	0.0	0.0	0.0	0.0	0.0	0.0
4653395	0.0	0.0	2.0	0.0	0.0	0.0	0.0	0.0	0.0
4653396	0.0	0.0	2.0	0.0	0.0	0.0	0.0	0.0	0.0
4653397	0.0	0.0	2.0	0.0	0.0	0.0	0.0	0.0	0.0
4653398	0.0	0.0	2.0	0.0	0.0	0.0	0.0	0.0	0.0
4653399	0.0	0.0	2.0	0.0	0.0	0.0	0.0	0.0	0.0
4653400	0.0	0.0	2.0	0.0	0.0	0.0	0.0	0.0	0.0
4653401	0.0	0.0	2.0	0.0	0.0	0.0	0.0	0.0	0.0
4653402	0.0	0.0	2.0	0.0	0.0	0.0	0.0	0.0	0.0
4653403	0.0	0.0	2.0	0.0	0.0	0.0	0.0	0.0	0.0
4653404	0.0	0.0	2.0	0.0	0.0	0.0	0.0	0.0	0.0
4653405	0.0	0.0	2.0	0.0	0.0	0.0	0.0	0.0	0.0
4653406	0.0	0.0	2.0	0.0	0.0	0.0	0.0	0.0	0.0
4653407	0.0	0.0	2.0	0.0	0.0	0.0	0.0	0.0	0.0
4653408	0.0	0.0	2.0	0.0	0.0	0.0	0.0	0.0	0.0
4653409	0.0	0.0	2.0	0.0	0.0	0.0	0.0	0.0	0.0
4653410	0.0	0.0	2.0	0.0	0.0	0.0	0.0	0.0	0.0
4653411	0.0	0.0	2.0	0.0	0.0	0.0	0.0	0.0	0.0
4653412	0.0	0.0	2.0	0.0	0.0	0.0	0.0	0.0	0.0
4653413	0.0	0.0	2.0	0.0	0.0	0.0	0.0	0.0	0.0
4653414	0.0	0.0	2.0	0.0	0.0	0.0	0.0	0.0	0.0
4653415	0.0	0.0	2.0	0.0	0.0	0.0	0.0	0.0	0.0
4653416	0.0	0.0	2.0	0.0	0.0	0.0	0.0	0.0	0.0
4653417	0.0	0.0	2.0	0.0	0.0	0.0	0.0	0.0	0.0
4653418	0.0	0.0	2.0	0.0	0.0	0.0	0.0	0.0	0.0
4653419	0.0	0.0	2.0	0.0	0.0	0.0	0.0	0.0	0.0
4653420	0.0	0.0	2.0	0.0	0.0	0.0	0.0	0.0	0.0
4653421	0.0	0.0	2.0	0.0	0.0	2.0	0.0	0.0	0.0
4653422	0.0	0.0	2.0	0.0	0.0	2.0	0.0	0.0	0.0
4653423	0.0	0.0	2.0	0.0	0.0	2.0	0.0	0.0	0.0
4653424	0.0	0.0	2.0	0.0	0.0	2.0	0.0	0.0	0.0
4653425	0.0	0.0	2.0	0.0	0.0	2.0	0.0	0.0	0.0
4653426	0.0	0.0	2.0	0.0	0.0	2.0	0.0	0.0	0.0
4653427	0.0	0.0	2.0	0.0	0.0	2.0	0.0	0.0	0.0
4653428	0.0	0.0	2.0	0.0	0.0	2.0	0.0	0.0	0.0
4653429	0.0	0.0	2.0	0.0	0.0	2.0	0.0	0.0	0.0
4653430	0.0	0.0	2.0	0.0	0.0	2.0	0.0	0.0	0.0
4653431	0.0	0.0	2.0	0.0	0.0	2.0	0.0	0.0	0.0
4653432	0.0	0.0	2.0	0.0	0.0	2.0	0.0	0.0	0.0
4653433	0.0	0.0	2.0	0.0	0.0	2.0	0.0	0.0	0.0
4653434	0.0	0.0	2.0	0.0	0.0	2.0	0.0	0.0	0.0
4653435	0.0	0.0	2.0	0.0	0.0	2.0	0.0	0.0	0.0
4653436	0.0	0.0	2.0	0.0	0.0	2.0	0.0	0.0	0.0
4653437	0.0	0.0	2.0	0.0	0.0	2.0	0.0	0.0	0.0
4653438	0.0	0.0	2.0	0.0	0.0	2.0	0.0	0.0	0.0
4653439	0.0	0.0	2.0	0.0	0.0	2.0	0.0	0.0	0.0
4653440	0.0	0.0	2.0	0.0	0.0	2.0	0.0	0.0	0.0
4653441	0.0	0.0	2.0	0.0	0.0	2.0	0.0	0.0	0.0
4653442	0.0	0.0	2.0	0.0	0.0	2.0	0.0	0.0	0.0
4653443	0.0	0.0	2.0	0.0	0.0	2.0	0.0	0.0	0.0
4653444	0.0	0.0	2.0	0.0	0.0	2.0	0.0	0.0	0.0
4653445	0.0	0.0	2.0	0.0	0.0	2.0	0.0	0.0	0.0
4653446	0.0	0.0	2.0	0.0	0.0	2.0	0.0	0.0	0.0
4653447	0.0	0.0	2.0	0.0	0.0	2.0	0.0	0.0	0.0
4653448	0.0	0.0	2.0	0.0	0.0	2.0	0.0	0.0	0.0
4653449	0.0	0.0	2.0	0.0	0.0	2.0	0.0	0.0	0.0
4653450	0.0	0.0	2.0	0.0	0.0	2.0	0.0	0.0	0.0
4653451	0.0	0.0	2.0	0.0	0.0	2.0	0.0	0.0	0.0
4653452	0.0	0.0	2.0	0.0	0.0	2.0	0.0	0.0	0.0
4653453	0.0	0.0	2.0	0.0	0.0	2.0	0.0	0.0	0.0
4653454	0.0	0.0	2.0	0.0	0.0	2.0	0.0	0.0	0.0
4653455	0.0	0.0	2.0	0.0	0.0	2.0	0.0	0.0	0.0
4653456	0.0	0.0	2.0	0.0	0.0	2.0	0.0	0.0	0.0
4653457	0.0	0.0	2.0	0.0	0.0	2.0	0.0	0.0	0.0
4653458	0.0	0.0	2.0	0.0	0.0	2.0	0.0	0.0	0.0
4653459	0.0	0.0	2.0	0.0	0.0	2.0	0.0	0.0	0.0
4653460	0.0	0.0	2.0	0.0	0.0	2.0	0.0	0.0	0.0
4653461	0.0	0.0	2.0	0.0	0.0	2.0	0.0	0.0	0.0
4653462	0.0	0.0	2.0	0.0	0.0	2.0	0.0	0.0	0.0
4653463	0.0	0.0	2.0	0.0	0.0	2.0	0.0	0.0	0.0
4653464	0.0	0.0	2.0	0.0	0.0	2.0	0.0	0.0	0.0
4653465	0.0	0.0	2.0	0.0	0.0	2.0	0.0	0.0	0.0
4653466	0.0	0.0	2.0	0.0	0.0	2.0	0.0	0.0	0.0
4653467	0.0	0.0	2.0	0.0	0.0	2.0	0.0	0.0	0.0
4653468	0.0	0.0	2.0	0.0	0.0	2.0	0.0	0.0	0.0
4653469	0.0	0.0	2.0	0.0	0.0	2.0	0.0	0.0	0.0
4653470	0.0	0.0	2.0	0.0	0.0	2.0	0.0	0.0	0.0
4653471	0.0	0.0	2.0	0.0	0.0	2.0	0.0	0.0	0.0
4653472	0.0	0.0	2.0	0.0	0.0	2.0	0.0	0.0	0.0
4653473	0.0	0.0	2.0	0.0	0.0	2.0	0.0	0.0	0.0
4653474	0.0	0.0	2.0	0.0	0.0	2.0	0.0	0.0	0.0
4653475	0.0	0.0	2.0	0.0	0.0	2.0	0.0	0.0	0.0
4653476	0.0	0.0	2.0	0.0	0.0	2.0	0.0	0.0	0.0
4653477	0.0	0.0	2.0	0.0	0.0	2.0	0.0	0.0	0.0
4653478	0.0	0.0	2.0	0.0	0.0	2.0	0.0	0.0	0.0
4653479	0.0	0.0	2.0	0.0	0.0	2.0	0.0	0.0	0.0
4653480	0.0	0.0	2.0	0.0	0.0	2.0	0.0	0.0	0.0
4653481	0.0	0.0	2.0	0.0	0.0	2.0	0.0	0.0	0.0
4653482	0.0	0.0	2.0	0.0	0.0	2.0	0.0	0.0	0.0
4653483	0.0	0.0	2.0	0.0	0.0	2.0	0.0	0.0	0.0
4653484	0.0	0.0	2.0	0.0	0.0	2.0	0.0	0.0	0.0
4653485	0.0	0.0	2.0	0.0	0.0	2.0	0.0	0.0	0.0
4653486	0.0	0.0	2.0	0.0	0.0	2.0	0.0	0.0	0.0
4653487	0.0	0.0	2.0	0.0	0.0	2.0	0.0	0.0	0.0
4653488	0.0	0.0	2.0	0.0	0.0	2.0	0.0	0.0	0.0
4653489	0.0	0.0	2.0	0.0	0.0	2.0	0.0	0.0	0.0
4653490	0.0	0.0	2.0	0.0	0.0	2.0	0.0	0.0	0.0
4653491	0.0	0.0	2.0	0.0	0.0	2.0	0.0	0.0	0.0
4653492	0.0	0.0	2.0	0.0	0.0	2.0	0.0	0.0	0.0
4653493	0.0	0.0	2.0	0.0	0.0	2.0	0.0	0.0	0.0
4653494	0.0	0.0	2.0	0.0	0.0	2.0	0.0	0.0	0.0
4653495	0.0	0.0	2.0	0.0	0.0	2.0	0.0	0.0	0.0
4653496	0.0	0.0	2.0	0.0	0.0	2.0	0.0	0.0	0.0
4653497	0.0	0.0	2.0	0.0	0.0	2.0	0.0	0.0	0.0
4653498	0.0	0.0	2.0	0.0	0.0	2.0	0.0	0.0	0.0
4653499	0.0	0.0	2.0	0.0	0.0	2.0	0.0	0.0	0.0
4653500	0.0	0.0	2.0	0.0	0.0	2.0	0.0	0.0	0.0
4653501	0.0	0.0	2.0	0.0	0.0	2.0	0.0	0.0	0.0
4653502	0.0	0.0	2.0	0.0	0.0	2.0	0.0	0.0	0.0
4653503	0.0	0.0	2.0	0.0	0.0	2.0	0.0	0.0	0.0
4653504	0.0	0.0	2.0	0.0	0.0	2.0	0.0	0.0	0.0
4653505	0.0	0.0	2.0	0.0	0.0	2.0	0.0	0.0	0.0
4653506	0.0	0.0	2.0	0.0	0.0	2.0	0.0	0.0	0.0
4653507	0.0	0.0	2.0	0.0	0.0	2.0	0.0	0.0	0.0
4653508	0.0	0.0	0.0	0.0	0.0	2.0	0.0	0.0	0.0
4653509	0.0	0.0	0.0	0.0	0.0	2.0	0.0	0.0	0.0
4653510	0.0	0.0	0.0	0.0	0.0	2.0	0.0	0.0	0.0
4653511	0.0	0.0	0.0	0.0	0.0	2.0	0.0	0.0	0.0
4653512	0.0	0.0	0.0	0.0	0.0	2.0	0.0	0.0	0.0
4653513	0.0	0.0	0.0	0.0	0.0	2.0	0.0	0.0	0.0
4653514	0.0	0.0	0.0	0.0	0.0	2.0	0.0	0.0	0.0
4653515	0.0	0.0	0.0	0.0	0.0	2.0	0.0	0.0	0.0
4653516	0.0	0.0	0.0	0.0	0.0	2.0	0.0	0.0	0.0
4653517	0.0	0.0	0.0	0.0	0.0	2.0	0.0	0.0	0.0
4653518	0.0	0.0	0.0	0.0	0.0	2.0	0.0	0.0	0.0
4653519	0.0	0.0	0.0	0.0	0.0	2.0	0.0	0.0	0.0
4653520	0.0	0.0	0.0	0.0	0.0	0.0	0.0	0.0	0.0
4653521	0.0	0.0	0.0	0.0	0.0	0.0	0.0	0.0	0.0
4653522	0.0	0.0	0.0	0.0	0.0	0.0	0.0	0.0	0.0
4653523	0.0	0.0	0.0	0.0	0.0	0.0	0.0	0.0	0.0
4653524	0.0	0.0	0.0	0.0	0.0	0.0	0.0	0.0	0.0
4653525	0.0	0.0	0.0	0.0	0.0	0.0	0.0	0.0	0.0
4653526	0.0	0.0	0.0	0.0	0.0	0.0	0.0	0.0	0.0
4653527	0.0	0.0	0.0	0.0	0.0	0.0	0.0	0.0	0.0
4653528	0.0	0.0	0.0	0.0	0.0	0.0	0.0	0.0	0.0
4653529	0.0	0.0	0.0	0.0	0.0	0.0	0.0	0.0	0.0
4653530	0.0	0.0	0.0	0.0	0.0	0.0	0.0	0.0	0.0
4653531	0.0	0.0	0.0	0.0	0.0	0.0	0.0	0.0	0.0
4653532	0.0	0.0	0.0	0.0	0.0	0.0	0.0	0.0	0.0
4653533	0.0	0.0	0.0	0.0	0.0	0.0	0.0	0.0	0.0
4653534	0.0	0.0	0.0	0.0	0.0	0.0	0.0	0.0	0.0
4653535	0.0	0.0	0.0	0.0	0.0	0.0	0.0	0.0	0.0
4653536	0.0	0.0	0.0	0.0	0.0	0.0	0.0	0.0	0.0
4653537	0.0	0.0	0.0	0.0	0.0	0.0	0.0	0.0	0.0
4653538	0.0	0.0	0.0	0.0	0.0	0.0	0.0	0.0	0.0
4653539	0.0	0.0	0.0	0.0	0.0	0.0	0.0	0.0	0.0
4653540	0.0	0.0	0.0	0.0	0.0	0.0	0.0	0.0	0.0
4653541	0.0	0.0	0.0	0.0	0.0	0.0	0.0	0.0	0.0
4653542	0.0	0.0	0.0	0.0	0.0	0.0	0.0	0.0	0.0
4653543	0.0	0.0	0.0	0.0	0.0	0.0	0.0	0.0	0.0
4653544	0.0	0.0	0.0	0.0	0.0	0.0	0.0	0.0	0.0
4653545	0.0	0.0	0.0	0.0	0.0	0.0	0.0	0.0	0.0
4653546	0.0	0.0	0.0	0.0	0.0	0.0	0.0	0.0	0.0
4653547	0.0	0.0	0.0	0.0	0.0	0.0	0.0	0.0	0.0
4653548	0.0	0.0	0.0	0.0	0.0	0.0	0.0	0.0	0.0
4653549	0.0	0.0	0.0	0.0	0.0	0.0	0.0	0.0	0.0
4653550	0.0	0.0	0.0	0.0	0.0	0.0	0.0	0.0	0.0
4653551	0.0	0.0	0.0	0.0	0.0	0.0	0.0	0.0	0.0
4653552	0.0	0.0	0.0	0.0	0.0	0.0	0.0	0.0	0.0
4653553	0.0	0.0	0.0	0.0	0.0	0.0	0.0	0.0	0.0
4653554	0.0	0.0	0.0	0.0	0.0	0.0	0.0	0.0	0.0
4653555	0.0	0.0	0.0	0.0	0.0	0.0	0.0	0.0	0.0
4653556	0.0	0.0	0.0	0.0	0.0	0.0	0.0	0.0	0.0
4653557	0.0	0.0	0.0	0.0	0.0	0.0	0.0	0.0	0.0
4653558	0.0	0.0	0.0	0.0	0.0	0.0	0.0	0.0	0.0
4653559	0.0	0.0	0.0	0.0	0.0	0.0	0.0	0.0	0.0
4653560	0.0	0.0	0.0	0.0	0.0	0.0	0.0	0.0	0.0
4653561	0.0	0.0	0.0	0.0	0.0	0.0	0.0	0.0	0.0
4653562	0.0	0.0	0.0	0.0	0.0	0.0	0.0	0.0	0.0
4653563	0.0	0.0	0.0	0.0	0.0	0.0	0.0	0.0	0.0
4653564	0.0	0.0	0.0	0.0	0.0	0.0	0.0	0.0	0.0
4653565	0.0	0.0	0.0	0.0	0.0	0.0	0.0	0.0	0.0
4653566	0.0	0.0	0.0	0.0	0.0	0.0	0.0	0.0	0.0
4653567	0.0	0.0	0.0	0.0	0.0	0.0	0.0	0.0	0.0
4653568	0.0	0.0	0.0	0.0	0.0	0.0	0.0	0.0	0.0
4653569	0.0	0.0	0.0	0.0	0.0	0.0	0.0	0.0	0.0
4653570	0.0	0.0	0.0	0.0	0.0	0.0	0.0	0.0	0.0
4653571	0.0	0.0	0.0	0.0	0.0	0.0	0.0	0.0	0.0
4653572	0.0	0.0	0.0	0.0	0.0	0.0	0.0	0.0	0.0
4653573	0.0	0.0	0.0	0.0	0.0	0.0	0.0	0.0	0.0
4653574	0.0	0.0	0.0	0.0	0.0	0.0	0.0	0.0	0.0
4653575	0.0	0.0	0.0	0.0	0.0	0.0	0.0	0.0	0.0
4653576	0.0	0.0	0.0	0.0	0.0	0.0	0.0	0.0	0.0
4653577	0.0	0.0	0.0	0.0	0.0	0.0	0.0	0.0	0.0
4653578	0.0	0.0	0.0	0.0	0.0	0.0	0.0	0.0	0.0
4653579	0.0	0.0	0.0	0.0	0.0	0.0	0.0	0.0	0.0
4653580	0.0	0.0	0.0	0.0	0.0	0.0	0.0	0.0	0.0
4653581	0.0	0.0	0.0	0.0	0.0	0.0	0.0	0.0	0.0
4653582	0.0	0.0	0.0	0.0	0.0	0.0	0.0	0.0	0.0
4653583	0.0	0.0	0.0	0.0	0.0	0.0	0.0	0.0	0.0
4653584	0.0	0.0	0.0	0.0	0.0	0.0	0.0	0.0	0.0
4653585	0.0	0.0	0.0	0.0	0.0	0.0	0.0	0.0	0.0
4653586	0.0	0.0	0.0	0.0	2.0	0.0	0.0	0.0	0.0
4653587	0.0	0.0	0.0	0.0	2.0	0.0	0.0	0.0	0.0
4653588	0.0	0.0	0.0	0.0	2.0	0.0	0.0	0.0	0.0
4653589	0.0	0.0	0.0	0.0	2.0	0.0	0.0	0.0	0.0
4653590	0.0	0.0	0.0	0.0	2.0	0.0	0.0	0.0	0.0
4653591	0.0	0.0	0.0	0.0	2.0	0.0	0.0	0.0	0.0
4653592	0.0	0.0	0.0	0.0	2.0	0.0	0.0	0.0	0.0
4653593	0.0	0.0	0.0	0.0	2.0	0.0	0.0	0.0	0.0
4653594	0.0	0.0	0.0	0.0	2.0	0.0	0.0	0.0	0.0
4653595	0.0	0.0	0.0	0.0	2.0	0.0	0.0	0.0	0.0
4653596	0.0	0.0	0.0	0.0	2.0	0.0	0.0	0.0	0.0
4653597	0.0	0.0	0.0	0.0	2.0	0.0	0.0	0.0	0.0
4653598	0.0	0.0	0.0	0.0	2.0	0.0	0.0	0.0	0.0
4653599	0.0	0.0	0.0	0.0	2.0	0.0	0.0	0.0	0.0
4653600	0.0	0.0	0.0	0.0	2.0	0.0	0.0	0.0	0.0
4653601	0.0	0.0	0.0	0.0	2.0	0.0	0.0	0.0	0.0
4653602	0.0	0.0	0.0	0.0	2.0	0.0	0.0	0.0	0.0
4653603	0.0	0.0	0.0	0.0	2.0	0.0	0.0	0.0	0.0
4653604	0.0	0.0	0.0	0.0	2.0	0.0	0.0	0.0	0.0
4653605	0.0	0.0	0.0	0.0	2.0	0.0	0.0	0.0	0.0
4653606	0.0	0.0	0.0	0.0	2.0	0.0	0.0	0.0	0.0
4653607	0.0	0.0	0.0	0.0	2.0	0.0	0.0	0.0	0.0
4653608	0.0	0.0	0.0	0.0	2.0	0.0	0.0	0.0	0.0
4653609	0.0	0.0	0.0	0.0	2.0	0.0	0.0	0.0	0.0
4653610	0.0	0.0	0.0	0.0	2.0	0.0	0.0	0.0	0.0
4653611	0.0	0.0	0.0	0.0	2.0	0.0	0.0	0.0	0.0
4653612	0.0	0.0	0.0	0.0	2.0	0.0	0.0	0.0	0.0
4653613	0.0	0.0	0.0	0.0	2.0	0.0	0.0	0.0	0.0
4653614	0.0	0.0	0.0	0.0	2.0	0.0	0.0	0.0	0.0
4653615	0.0	0.0	0.0	0.0	2.0	0.0	0.0	0.0	0.0
4653616	0.0	0.0	0.0	0.0	2.0	0.0	0.0	0.0	0.0
4653617	0.0	0.0	0.0	0.0	2.0	0.0	0.0	0.0	0.0
4653618	0.0	0.0	0.0	0.0	2.0	0.0	0.0	0.0	0.0
4653619	0.0	0.0	0.0	0.0	2.0	0.0	0.0	0.0	0.0
4653620	0.0	0.0	0.0	0.0	2.0	0.0	0.0	0.0	0.0
4653621	0.0	0.0	0.0	0.0	2.0	0.0	0.0	0.0	0.0
4653622	0.0	0.0	0.0	0.0	2.0	2.0	0.0	0.0	0.0
4653623	0.0	0.0	0.0	0.0	2.0	2.0	0.0	0.0	0.0
4653624	0.0	0.0	0.0	0.0	2.0	2.0	0.0	0.0	0.0
4653625	0.0	0.0	0.0	0.0	0.0	2.0	0.0	0.0	0.0
4653626	0.0	0.0	0.0	0.0	0.0	2.0	0.0	0.0	0.0
4653627	0.0	0.0	0.0	0.0	0.0	2.0	0.0	0.0	0.0
4653628	0.0	0.0	0.0	0.0	0.0	2.0	0.0	0.0	0.0
4653629	0.0	0.0	0.0	0.0	0.0	2.0	0.0	0.0	0.0
4653630	0.0	0.0	0.0	0.0	0.0	2.0	0.0	0.0	0.0
4653631	0.0	0.0	0.0	0.0	0.0	2.0	0.0	0.0	0.0
4653632	0.0	0.0	0.0	0.0	0.0	2.0	0.0	0.0	0.0
4653633	0.0	0.0	0.0	0.0	0.0	2.0	0.0	0.0	0.0
4653634	0.0	0.0	0.0	0.0	2.0	2.0	0.0	0.0	0.0
4653635	0.0	0.0	0.0	0.0	2.0	2.0	0.0	0.0	0.0
4653636	0.0	0.0	0.0	0.0	2.0	2.0	0.0	0.0	0.0
4653637	0.0	0.0	0.0	0.0	2.0	2.0	0.0	0.0	0.0
4653638	0.0	0.0	0.0	0.0	2.0	2.0	0.0	0.0	0.0
4653639	0.0	0.0	0.0	0.0	2.0	2.0	0.0	0.0	0.0
4653640	0.0	0.0	0.0	0.0	2.0	2.0	0.0	0.0	0.0
4653641	0.0	0.0	0.0	0.0	2.0	2.0	0.0	0.0	0.0
4653642	0.0	0.0	0.0	0.0	2.0	2.0	0.0	0.0	0.0
4653643	0.0	0.0	0.0	0.0	2.0	2.0	0.0	0.0	0.0
4653644	0.0	0.0	0.0	0.0	2.0	2.0	0.0	0.0	0.0
4653645	0.0	0.0	0.0	0.0	2.0	2.0	0.0	0.0	0.0
4653646	0.0	0.0	0.0	0.0	2.0	2.0	0.0	0.0	0.0
4653647	0.0	0.0	0.0	0.0	2.0	2.0	0.0	0.0	0.0
4653648	0.0	0.0	0.0	0.0	2.0	2.0	0.0	0.0	0.0
4653649	0.0	0.0	0.0	0.0	2.0	2.0	0.0	0.0	0.0
4653650	0.0	0.0	0.0	2.0	2.0	2.0	0.0	0.0	0.0
4653651	0.0	0.0	0.0	2.0	2.0	2.0	0.0	0.0	0.0
4653652	0.0	0.0	0.0	2.0	2.0	2.0	0.0	0.0	0.0
4653653	0.0	0.0	0.0	2.0	2.0	2.0	0.0	0.0	0.0
4653654	0.0	0.0	0.0	2.0	2.0	2.0	0.0	0.0	0.0
4653655	0.0	0.0	0.0	2.0	2.0	2.0	0.0	0.0	0.0
4653656	0.0	0.0	0.0	2.0	2.0	2.0	0.0	0.0	0.0
4653657	0.0	0.0	0.0	2.0	2.0	2.0	0.0	0.0	0.0
4653658	0.0	0.0	0.0	2.0	2.0	2.0	0.0	0.0	0.0
4653659	0.0	0.0	0.0	2.0	2.0	2.0	0.0	0.0	0.0
4653660	0.0	0.0	0.0	2.0	2.0	2.0	0.0	0.0	0.0
4653661	0.0	0.0	0.0	2.0	2.0	2.0	0.0	0.0	0.0
4653662	0.0	0.0	0.0	2.0	2.0	2.0	0.0	0.0	0.0
4653663	0.0	0.0	0.0	2.0	2.0	2.0	0.0	0.0	0.0
4653664	0.0	0.0	0.0	2.0	2.0	2.0	0.0	0.0	0.0
4653665	0.0	0.0	0.0	2.0	2.0	2.0	0.0	0.0	0.0
4653666	0.0	0.0	0.0	2.0	2.0	2.0	0.0	0.0	0.0
4653667	0.0	0.0	0.0	2.0	2.0	2.0	0.0	0.0	0.0
4653668	0.0	0.0	0.0	2.0	2.0	2.0	0.0	0.0	0.0
4653669	0.0	0.0	0.0	2.0	2.0	2.0	0.0	0.0	0.0
4653670	0.0	0.0	0.0	2.0	2.0	2.0	0.0	0.0	0.0
4653671	0.0	0.0	0.0	2.0	2.0	2.0	0.0	0.0	0.0
4653672	0.0	0.0	0.0	2.0	2.0	2.0	0.0	0.0	0.0
4653673	0.0	0.0	0.0	2.0	2.0	2.0	0.0	0.0	0.0
4653674	0.0	0.0	0.0	2.0	2.0	2.0	0.0	0.0	0.0
4653675	0.0	0.0	0.0	2.0	2.0	2.0	0.0	0.0	0.0
4653676	0.0	0.0	0.0	2.0	2.0	2.0	0.0	0.0	0.0
4653677	0.0	0.0	0.0	2.0	2.0	2.0	0.0	0.0	0.0
4653678	0.0	0.0	0.0	2.0	2.0	2.0	0.0	0.0	0.0
4653679	0.0	0.0	0.0	2.0	2.0	2.0	0.0	0.0	0.0
4653680	0.0	0.0	0.0	2.0	2.0	2.0	0.0	0.0	0.0
4653681	0.0	0.0	0.0	2.0	2.0	2.0	0.0	0.0	0.0
4653682	0.0	0.0	0.0	2.0	2.0	2.0	0.0	0.0	0.0
4653683	0.0	0.0	0.0	2.0	2.0	2.0	0.0	0.0	0.0
4653684	0.0	0.0	0.0	2.0	2.0	2.0	0.0	0.0	0.0
4653685	0.0	0.0	0.0	2.0	2.0	2.0	0.0	0.0	0.0
4653686	0.0	0.0	0.0	2.0	2.0	2.0	0.0	0.0	0.0
4653687	0.0	0.0	0.0	2.0	2.0	2.0	0.0	0.0	0.0
4653688	0.0	0.0	0.0	2.0	2.0	2.0	0.0	0.0	0.0
4653689	0.0	0.0	0.0	2.0	2.0	2.0	0.0	0.0	0.0
4653690	0.0	0.0	0.0	2.0	2.0	2.0	0.0	0.0	0.0
4653691	0.0	0.0	0.0	2.0	2.0	2.0	0.0	0.0	0.0
4653692	0.0	0.0	0.0	2.0	2.0	2.0	0.0	0.0	0.0
4653693	0.0	0.0	0.0	2.0	2.0	2.0	0.0	0.0	0.0
4653694	0.0	0.0	0.0	2.0	2.0	2.0	0.0	0.0	0.0
4653695	0.0	0.0	0.0	2.0	2.0	2.0	0.0	0.0	0.0
4653696	0.0	0.0	0.0	2.0	2.0	2.0	0.0	0.0	0.0
4653697	0.0	0.0	0.0	2.0	2.0	2.0	0.0	0.0	0.0
4653698	0.0	0.0	0.0	2.0	2.0	2.0	0.0	0.0	0.0
4653699	0.0	0.0	0.0	2.0	2.0	2.0	0.0	0.0	0.0
4653700	0.0	0.0	0.0	2.0	2.0	2.0	0.0	0.0	0.0
4653701	0.0	0.0	0.0	2.0	2.0	2.0	0.0	0.0	0.0
4653702	0.0	0.0	0.0	2.0	2.0	2.0	0.0	0.0	0.0
4653703	0.0	0.0	0.0	2.0	2.0	2.0	0.0	0.0	0.0
4653704	0.0	0.0	0.0	2.0	2.0	2.0	0.0	0.0	0.0
4653705	0.0	0.0	0.0	2.0	2.0	2.0	0.0	0.0	0.0
4653706	0.0	0.0	0.0	2.0	2.0	2.0	0.0	0.0	0.0
4653707	0.0	0.0	0.0	2.0	2.0	2.0	0.0	0.0	0.0
4653708	0.0	0.0	0.0	2.0	2.0	2.0	0.0	0.0	0.0
4653709	0.0	0.0	0.0	2.0	2.0	2.0	0.0	0.0	0.0
4653710	0.0	0.0	0.0	2.0	2.0	2.0	0.0	0.0	0.0
4653711	0.0	0.0	0.0	2.0	2.0	2.0	0.0	0.0	0.0
4653712	0.0	0.0	0.0	2.0	2.0	4.0	0.0	0.0	0.0
4653713	0.0	0.0	0.0	2.0	2.0	6.0	0.0	0.0	0.0
4653714	0.0	0.0	0.0	2.0	2.0	6.0	0.0	0.0	0.0
4653715	0.0	0.0	0.0	2.0	2.0	6.0	0.0	0.0	0.0
4653716	0.0	0.0	0.0	6.0	2.0	6.0	0.0	0.0	0.0
4653717	0.0	0.0	0.0	6.0	2.0	6.0	0.0	0.0	0.0
4653718	0.0	0.0	0.0	6.0	2.0	6.0	0.0	0.0	0.0
4653719	0.0	0.0	0.0	6.0	2.0	6.0	0.0	0.0	0.0
4653720	0.0	0.0	0.0	6.0	2.0	6.0	0.0	0.0	0.0
4653721	0.0	0.0	0.0	6.0	2.0	6.0	0.0	0.0	0.0
4653722	0.0	0.0	0.0	6.0	2.0	6.0	0.0	0.0	0.0
4653723	0.0	0.0	0.0	6.0	2.0	6.0	0.0	0.0	0.0
4653724	0.0	0.0	0.0	6.0	2.0	6.0	0.0	0.0	0.0
4653725	0.0	0.0	0.0	6.0	2.0	6.0	0.0	0.0	0.0
4653726	0.0	0.0	0.0	6.0	2.0	6.0	0.0	0.0	0.0
4653727	0.0	0.0	0.0	8.0	2.0	6.0	0.0	0.0	0.0
4653728	0.0	0.0	0.0	8.0	2.0	6.0	0.0	0.0	0.0
4653729	0.0	0.0	0.0	8.0	2.0	6.0	0.0	0.0	0.0
4653730	0.0	0.0	0.0	8.0	2.0	6.0	0.0	0.0	0.0
4653731	0.0	0.0	0.0	8.0	2.0	6.0	0.0	0.0	0.0
4653732	0.0	0.0	0.0	8.0	2.0	6.0	0.0	0.0	0.0
4653733	0.0	0.0	0.0	8.0	2.0	6.0	0.0	0.0	0.0
4653734	0.0	0.0	0.0	8.0	2.0	6.0	0.0	0.0	0.0
4653735	0.0	0.0	0.0	8.0	2.0	6.0	0.0	0.0	0.0
4653736	0.0	0.0	0.0	8.0	2.0	7.0	0.0	0.0	0.0
4653737	0.0	0.0	0.0	8.0	2.0	5.0	0.0	0.0	0.0
4653738	0.0	0.0	0.0	8.0	2.0	5.0	0.0	0.0	0.0
4653739	0.0	0.0	0.0	8.0	0.0	5.0	0.0	0.0	0.0
4653740	0.0	0.0	0.0	6.0	0.0	5.0	0.0	0.0	0.0
4653741	0.0	0.0	0.0	6.0	0.0	5.0	0.0	0.0	0.0
4653742	0.0	0.0	0.0	6.0	0.0	5.0	0.0	0.0	0.0
4653743	0.0	0.0	0.0	6.0	0.0	5.0	0.0	0.0	0.0
4653744	0.0	0.0	0.0	6.0	0.0	5.0	0.0	0.0	0.0
4653745	0.0	0.0	0.0	8.0	2.0	5.0	0.0	0.0	0.0
4653746	0.0	0.0	0.0	8.0	2.0	6.0	0.0	0.0	0.0
4653747	0.0	0.0	0.0	8.0	2.0	6.0	0.0	0.0	0.0
4653748	0.0	0.0	0.0	8.0	2.0	8.0	0.0	0.0	0.0
4653749	0.0	0.0	0.0	8.0	2.0	8.0	0.0	0.0	0.0
4653750	0.0	0.0	0.0	8.0	2.0	8.0	0.0	0.0	0.0
4653751	0.0	0.0	0.0	8.0	4.0	8.0	0.0	0.0	0.0
4653752	0.0	0.0	0.0	8.0	4.0	8.0	0.0	0.0	0.0
4653753	0.0	0.0	0.0	8.0	4.0	8.0	0.0	0.0	0.0
4653754	0.0	0.0	0.0	8.0	4.0	8.0	0.0	0.0	0.0
4653755	0.0	0.0	0.0	8.0	4.0	8.0	0.0	0.0	0.0
4653756	0.0	0.0	0.0	8.0	4.0	8.0	0.0	0.0	0.0
4653757	0.0	0.0	0.0	8.0	4.0	8.0	0.0	0.0	0.0
4653758	0.0	0.0	0.0	8.0	4.0	8.0	0.0	0.0	0.0
4653759	0.0	0.0	0.0	8.0	4.0	8.0	0.0	0.0	0.0
4653760	0.0	0.0	0.0	8.0	4.0	8.0	0.0	0.0	0.0
4653761	0.0	0.0	0.0	8.0	4.0	8.0	0.0	0.0	0.0
4653762	0.0	0.0	0.0	8.0	4.0	8.0	0.0	0.0	0.0
4653763	0.0	0.0	0.0	8.0	4.0	8.0	0.0	0.0	0.0
4653764	0.0	0.0	0.0	8.0	4.0	8.0	0.0	0.0	0.0
4653765	0.0	0.0	0.0	8.0	4.0	8.0	0.0	0.0	0.0
4653766	0.0	0.0	0.0	8.0	4.0	8.0	0.0	0.0	0.0
4653767	0.0	0.0	0.0	8.0	4.0	8.0	0.0	0.0	0.0
4653768	0.0	0.0	0.0	8.0	4.0	8.0	0.0	0.0	0.0
4653769	0.0	0.0	0.0	8.0	4.0	8.0	0.0	0.0	0.0
4653770	0.0	0.0	0.0	8.0	4.0	8.0	0.0	0.0	0.0
4653771	0.0	0.0	0.0	8.0	4.0	8.0	0.0	0.0	0.0
4653772	0.0	0.0	0.0	8.0	4.0	8.0	0.0	0.0	0.0
4653773	0.0	0.0	0.0	8.0	4.0	8.0	0.0	0.0	0.0
4653774	0.0	0.0	0.0	8.0	4.0	8.0	0.0	0.0	0.0
4653775	0.0	0.0	0.0	8.0	4.0	8.0	0.0	0.0	0.0
4653776	0.0	0.0	0.0	8.0	4.0	8.0	0.0	0.0	0.0
4653777	0.0	0.0	0.0	8.0	4.0	8.0	0.0	0.0	0.0
4653778	0.0	0.0	0.0	8.0	4.0	8.0	0.0	0.0	0.0
4653779	0.0	0.0	0.0	8.0	4.0	8.0	0.0	0.0	0.0
4653780	0.0	0.0	0.0	8.0	4.0	8.0	0.0	0.0	0.0
4653781	0.0	0.0	0.0	8.0	4.0	8.0	0.0	0.0	0.0
4653782	0.0	0.0	0.0	8.0	4.0	8.0	0.0	0.0	0.0
4653783	0.0	0.0	0.0	8.0	4.0	8.0	0.0	0.0	0.0
4653784	0.0	0.0	0.0	10.0	4.0	8.0	0.0	0.0	0.0
4653785	0.0	0.0	0.0	10.0	4.0	8.0	0.0	0.0	0.0
4653786	0.0	0.0	0.0	10.0	4.0	8.0	0.0	0.0	0.0
4653787	0.0	0.0	0.0	10.0	4.0	8.0	0.0	0.0	0.0
4653788	0.0	0.0	0.0	10.0	4.0	8.0	0.0	0.0	0.0
4653789	0.0	0.0	0.0	10.0	4.0	8.0	0.0	0.0	0.0
4653790	0.0	0.0	0.0	10.0	6.0	8.0	0.0	0.0	0.0
4653791	0.0	0.0	0.0	10.0	6.0	8.0	0.0	0.0	0.0
4653792	0.0	0.0	0.0	10.0	6.0	8.0	0.0	0.0	0.0
4653793	0.0	0.0	0.0	10.0	6.0	8.0	0.0	0.0	0.0
4653794	0.0	0.0	0.0	10.0	6.0	8.0	0.0	0.0	0.0
4653795	0.0	0.0	0.0	10.0	6.0	8.0	0.0	0.0	0.0
4653796	0.0	0.0	0.0	10.0	6.0	10.0	0.0	0.0	0.0
4653797	0.0	0.0	0.0	10.0	6.0	10.0	0.0	0.0	0.0
4653798	0.0	0.0	0.0	10.0	6.0	10.0	0.0	0.0	0.0
4653799	0.0	0.0	0.0	10.0	6.0	12.0	0.0	0.0	0.0
4653800	0.0	0.0	0.0	10.0	6.0	12.0	0.0	0.0	0.0
4653801	0.0	0.0	0.0	10.0	6.0	12.0	0.0	0.0	0.0
4653802	0.0	0.0	0.0	10.0	6.0	12.0	0.0	0.0	0.0
4653803	0.0	0.0	0.0	10.0	6.0	12.0	0.0	0.0	0.0
4653804	0.0	0.0	0.0	10.0	6.0	12.0	0.0	0.0	0.0
4653805	0.0	0.0	0.0	10.0	6.0	12.0	0.0	0.0	0.0
4653806	0.0	0.0	0.0	10.0	6.0	12.0	0.0	0.0	0.0
4653807	0.0	0.0	0.0	10.0	6.0	12.0	0.0	0.0	0.0
4653808	0.0	0.0	0.0	10.0	6.0	12.0	0.0	0.0	0.0
4653809	0.0	0.0	0.0	10.0	6.0	12.0	0.0	0.0	0.0
4653810	0.0	0.0	0.0	10.0	6.0	14.0	0.0	0.0	0.0
4653811	0.0	0.0	0.0	10.0	6.0	14.0	0.0	0.0	0.0
4653812	0.0	0.0	0.0	10.0	6.0	14.0	0.0	0.0	0.0
4653813	0.0	0.0	0.0	10.0	6.0	14.0	0.0	0.0	0.0
4653814	0.0	0.0	0.0	10.0	6.0	16.0	0.0	0.0	0.0
4653815	0.0	0.0	0.0	12.0	6.0	16.0	0.0	0.0	0.0
4653816	0.0	0.0	0.0	12.0	6.0	16.0	0.0	0.0	0.0
4653817	0.0	0.0	0.0	12.0	6.0	16.0	0.0	0.0	0.0
4653818	0.0	0.0	0.0	12.0	6.0	16.0	0.0	0.0	0.0
4653819	0.0	0.0	0.0	12.0	6.0	16.0	0.0	0.0	0.0
4653820	0.0	0.0	0.0	12.0	6.0	16.0	0.0	0.0	0.0
4653821	0.0	0.0	0.0	12.0	6.0	16.0	0.0	0.0	0.0
4653822	0.0	0.0	0.0	12.0	6.0	16.0	0.0	0.0	0.0
4653823	0.0	0.0	0.0	12.0	6.0	16.0	0.0	0.0	0.0
4653824	0.0	0.0	0.0	12.0	6.0	16.0	0.0	0.0	0.0
4653825	0.0	0.0	0.0	12.0	6.0	16.0	0.0	0.0	0.0
4653826	0.0	0.0	0.0	14.0	6.0	16.0	0.0	0.0	0.0
4653827	0.0	0.0	0.0	14.0	6.0	16.0	0.0	0.0	0.0
4653828	0.0	0.0	0.0	14.0	6.0	16.0	2.0	0.0	0.0
4653829	0.0	0.0	0.0	14.0	6.0	16.0	2.0	0.0	0.0
4653830	0.0	0.0	0.0	14.0	6.0	16.0	2.0	0.0	0.0
4653831	0.0	0.0	0.0	14.0	6.0	16.0	2.0	0.0	0.0
4653832	0.0	0.0	0.0	14.0	6.0	16.0	2.0	0.0	0.0
4653833	0.0	0.0	0.0	14.0	6.0	16.0	2.0	0.0	0.0
4653834	0.0	0.0	0.0	14.0	6.0	16.0	2.0	0.0	0.0
4653835	0.0	0.0	0.0	14.0	6.0	16.0	2.0	0.0	0.0
4653836	0.0	0.0	0.0	14.0	6.0	16.0	2.0	0.0	0.0
4653837	0.0	0.0	0.0	14.0	6.0	16.0	2.0	0.0	0.0
4653838	0.0	0.0	0.0	14.0	6.0	16.0	2.0	0.0	0.0
4653839	0.0	0.0	0.0	14.0	6.0	16.0	2.0	0.0	0.0
4653840	0.0	0.0	0.0	14.0	6.0	16.0	2.0	0.0	0.0
4653841	0.0	0.0	0.0	14.0	6.0	16.0	2.0	0.0	0.0
4653842	0.0	0.0	0.0	14.0	6.0	16.0	2.0	0.0	0.0
4653843	0.0	0.0	0.0	12.0	4.0	12.0	2.0	0.0	0.0
4653844	0.0	0.0	0.0	6.0	2.0	10.0	2.0	0.0	0.0
4653845	0.0	0.0	0.0	6.0	2.0	10.0	2.0	0.0	0.0
4653846	0.0	0.0	0.0	6.0	2.0	10.0	2.0	0.0	0.0
4653847	0.0	0.0	0.0	6.0	2.0	10.0	2.0	0.0	0.0
4653848	0.0	0.0	0.0	6.0	2.0	10.0	2.0	0.0	0.0
4653849	0.0	0.0	0.0	6.0	2.0	10.0	2.0	0.0	0.0
4653850	0.0	0.0	0.0	6.0	2.0	10.0	2.0	0.0	0.0
4653851	0.0	0.0	0.0	6.0	2.0	10.0	2.0	0.0	0.0
4653852	0.0	0.0	0.0	6.0	2.0	10.0	2.0	0.0	0.0
4653853	0.0	0.0	0.0	6.0	2.0	10.0	2.0	0.0	0.0
4653854	0.0	0.0	0.0	6.0	2.0	10.0	2.0	0.0	0.0
4653855	0.0	0.0	0.0	6.0	2.0	10.0	2.0	0.0	0.0
4653856	0.0	0.0	0.0	6.0	2.0	10.0	2.0	0.0	0.0
4653857	0.0	0.0	0.0	6.0	2.0	10.0	2.0	0.0	0.0
4653858	0.0	0.0	0.0	6.0	2.0	10.0	2.0	0.0	0.0
4653859	0.0	0.0	0.0	6.0	2.0	10.0	2.0	0.0	0.0
4653860	0.0	0.0	0.0	6.0	2.0	10.0	2.0	0.0	0.0
4653861	0.0	0.0	0.0	6.0	2.0	10.0	2.0	0.0	0.0
4653862	0.0	0.0	0.0	6.0	2.0	10.0	2.0	0.0	0.0
4653863	0.0	0.0	0.0	6.0	2.0	10.0	2.0	0.0	0.0
4653864	0.0	0.0	0.0	6.0	2.0	10.0	2.0	0.0	0.0
4653865	0.0	0.0	0.0	6.0	2.0	10.0	2.0	0.0	0.0
4653866	0.0	0.0	0.0	6.0	2.0	10.0	2.0	0.0	0.0
4653867	0.0	0.0	0.0	6.0	2.0	10.0	2.0	0.0	0.0
4653868	0.0	0.0	0.0	6.0	2.0	10.0	2.0	0.0	0.0
4653869	0.0	0.0	0.0	6.0	2.0	10.0	2.0	0.0	0.0
4653870	0.0	0.0	0.0	6.0	2.0	10.0	2.0	0.0	0.0
4653871	0.0	0.0	0.0	6.0	2.0	10.0	2.0	0.0	0.0
4653872	0.0	0.0	0.0	4.0	2.0	10.0	2.0	0.0	0.0
4653873	0.0	0.0	0.0	4.0	2.0	10.0	2.0	0.0	0.0
4653874	0.0	0.0	0.0	4.0	2.0	10.0	2.0	0.0	0.0
4653875	0.0	0.0	0.0	4.0	2.0	10.0	2.0	0.0	0.0
4653876	0.0	0.0	0.0	4.0	2.0	10.0	2.0	0.0	0.0
4653877	0.0	0.0	0.0	4.0	2.0	10.0	2.0	0.0	0.0
4653878	0.0	0.0	0.0	4.0	2.0	10.0	2.0	0.0	0.0
4653879	0.0	0.0	0.0	4.0	2.0	10.0	2.0	0.0	0.0
4653880	0.0	0.0	0.0	4.0	2.0	10.0	2.0	0.0	0.0
4653881	0.0	0.0	0.0	4.0	2.0	10.0	2.0	0.0	0.0
4653882	0.0	0.0	0.0	4.0	2.0	10.0	2.0	0.0	0.0
4653883	0.0	0.0	0.0	4.0	2.0	10.0	2.0	0.0	0.0
4653884	0.0	0.0	0.0	4.0	2.0	10.0	2.0	0.0	0.0
4653885	0.0	0.0	0.0	4.0	2.0	10.0	2.0	0.0	0.0
4653886	0.0	0.0	0.0	4.0	2.0	9.0	2.0	0.0	0.0
4653887	0.0	0.0	0.0	4.0	2.0	9.0	2.0	0.0	0.0
4653888	0.0	0.0	0.0	4.0	2.0	9.0	2.0	0.0	0.0
4653889	0.0	0.0	0.0	4.0	2.0	9.0	2.0	0.0	0.0
4653890	0.0	0.0	0.0	4.0	2.0	9.0	2.0	0.0	0.0
4653891	0.0	0.0	0.0	4.0	2.0	9.0	2.0	0.0	0.0
4653892	0.0	0.0	0.0	4.0	2.0	9.0	2.0	0.0	0.0
4653893	0.0	0.0	0.0	4.0	2.0	9.0	2.0	0.0	0.0
4653894	0.0	0.0	0.0	2.0	2.0	6.0	2.0	0.0	0.0
4653895	0.0	0.0	0.0	2.0	2.0	6.0	2.0	0.0	0.0
4653896	0.0	0.0	0.0	2.0	2.0	6.0	2.0	0.0	0.0
4653897	0.0	0.0	0.0	2.0	2.0	6.0	2.0	0.0	0.0
4653898	0.0	0.0	0.0	2.0	2.0	6.0	2.0	0.0	0.0
4653899	0.0	0.0	0.0	2.0	2.0	6.0	2.0	0.0	0.0
4653900	0.0	0.0	0.0	2.0	2.0	6.0	2.0	0.0	0.0
4653901	0.0	0.0	0.0	2.0	2.0	6.0	2.0	0.0	0.0
4653902	0.0	0.0	0.0	2.0	2.0	6.0	2.0	0.0	0.0
4653903	0.0	0.0	0.0	2.0	2.0	6.0	2.0	0.0	0.0
4653904	0.0	0.0	0.0	2.0	2.0	6.0	2.0	0.0	0.0
4653905	0.0	0.0	0.0	2.0	2.0	6.0	2.0	0.0	0.0
4653906	0.0	0.0	0.0	2.0	2.0	6.0	2.0	0.0	0.0
4653907	0.0	0.0	0.0	2.0	2.0	6.0	2.0	0.0	0.0
4653908	0.0	0.0	0.0	2.0	0.0	6.0	2.0	0.0	0.0
4653909	0.0	0.0	0.0	2.0	0.0	6.0	2.0	0.0	0.0
4653910	0.0	0.0	0.0	2.0	0.0	6.0	2.0	0.0	0.0
4653911	0.0	0.0	0.0	2.0	0.0	6.0	2.0	0.0	0.0
4653912	0.0	0.0	0.0	2.0	0.0	6.0	2.0	0.0	0.0
4653913	0.0	0.0	0.0	2.0	0.0	6.0	2.0	0.0	0.0
4653914	0.0	0.0	0.0	2.0	0.0	4.0	2.0	0.0	0.0
4653915	0.0	0.0	0.0	2.0	0.0	4.0	2.0	0.0	0.0
4653916	0.0	0.0	0.0	2.0	0.0	4.0	2.0	0.0	0.0
4653917	0.0	0.0	0.0	2.0	0.0	2.0	2.0	0.0	0.0
4653918	0.0	0.0	0.0	2.0	0.0	0.0	2.0	0.0	0.0
4653919	0.0	0.0	0.0	2.0	0.0	0.0	2.0	0.0	0.0
4653920	0.0	0.0	0.0	2.0	0.0	0.0	2.0	0.0	0.0
4653921	0.0	0.0	0.0	2.0	0.0	0.0	2.0	0.0	0.0
4653922	0.0	0.0	0.0	2.0	0.0	0.0	2.0	0.0	0.0
4653923	0.0	0.0	0.0	2.0	0.0	0.0	2.0	0.0	0.0
4653924	0.0	0.0	0.0	2.0	0.0	0.0	2.0	0.0	0.0
4653925	0.0	0.0	0.0	2.0	0.0	0.0	2.0	0.0	0.0
4653926	0.0	0.0	0.0	2.0	0.0	0.0	2.0	0.0	0.0
4653927	0.0	0.0	0.0	2.0	0.0	0.0	2.0	0.0	0.0
4653928	0.0	0.0	0.0	2.0	0.0	0.0	2.0	0.0	0.0
4653929	0.0	0.0	0.0	2.0	0.0	0.0	2.0	0.0	0.0
4653930	0.0	0.0	0.0	2.0	0.0	0.0	2.0	0.0	0.0
4653931	0.0	0.0	0.0	2.0	0.0	0.0	2.0	0.0	0.0
4653932	0.0	0.0	0.0	2.0	0.0	0.0	2.0	0.0	0.0
4653933	0.0	0.0	0.0	2.0	0.0	0.0	2.0	0.0	0.0
4653934	0.0	0.0	0.0	2.0	0.0	0.0	2.0	0.0	0.0
4653935	0.0	0.0	0.0	2.0	0.0	0.0	2.0	0.0	0.0
4653936	0.0	0.0	0.0	2.0	0.0	0.0	2.0	0.0	0.0
4653937	0.0	0.0	0.0	2.0	0.0	0.0	2.0	0.0	0.0
4653938	0.0	0.0	0.0	2.0	0.0	0.0	2.0	0.0	0.0
4653939	0.0	0.0	0.0	0.0	0.0	0.0	2.0	0.0	0.0
4653940	0.0	0.0	0.0	0.0	0.0	0.0	2.0	0.0	0.0
4653941	0.0	0.0	0.0	0.0	0.0	0.0	2.0	0.0	0.0
4653942	0.0	0.0	0.0	0.0	0.0	0.0	2.0	0.0	0.0
4653943	0.0	0.0	0.0	0.0	0.0	0.0	2.0	0.0	0.0
4653944	0.0	0.0	0.0	0.0	0.0	0.0	2.0	0.0	0.0
4653945	0.0	0.0	0.0	0.0	0.0	0.0	2.0	0.0	0.0
4653946	0.0	0.0	0.0	0.0	0.0	0.0	2.0	0.0	0.0
4653947	0.0	0.0	0.0	0.0	0.0	0.0	2.0	0.0	0.0
4653948	0.0	0.0	0.0	0.0	0.0	0.0	2.0	0.0	0.0
4653949	0.0	0.0	0.0	0.0	0.0	0.0	2.0	0.0	0.0
4653950	0.0	0.0	0.0	0.0	0.0	0.0	2.0	0.0	0.0
4653951	0.0	0.0	0.0	0.0	0.0	0.0	2.0	0.0	0.0
4653952	0.0	0.0	0.0	0.0	0.0	0.0	2.0	0.0	0.0
4653953	0.0	0.0	0.0	0.0	0.0	0.0	2.0	0.0	0.0
4653954	0.0	0.0	0.0	0.0	0.0	0.0	2.0	0.0	0.0
4653955	0.0	0.0	0.0	0.0	0.0	0.0	2.0	0.0	0.0
4653956	0.0	0.0	0.0	0.0	0.0	0.0	2.0	0.0	0.0
4653957	0.0	0.0	0.0	0.0	0.0	0.0	2.0	0.0	0.0
4653958	0.0	0.0	0.0	0.0	0.0	0.0	2.0	0.0	0.0
4653959	0.0	0.0	0.0	0.0	0.0	0.0	2.0	0.0	0.0
4653960	0.0	0.0	0.0	0.0	0.0	0.0	2.0	0.0	0.0
4653961	0.0	0.0	0.0	0.0	0.0	0.0	2.0	0.0	0.0
4653962	0.0	0.0	0.0	0.0	0.0	0.0	2.0	0.0	0.0
4653963	0.0	0.0	0.0	0.0	0.0	0.0	2.0	0.0	0.0
4653964	0.0	0.0	0.0	0.0	0.0	0.0	2.0	0.0	0.0
4653965	0.0	0.0	0.0	0.0	0.0	0.0	2.0	0.0	0.0
4653966	0.0	0.0	0.0	0.0	0.0	0.0	2.0	0.0	0.0
4653967	0.0	0.0	0.0	0.0	0.0	0.0	2.0	0.0	0.0
4653968	0.0	0.0	0.0	0.0	0.0	0.0	2.0	0.0	0.0
4653969	0.0	0.0	0.0	0.0	0.0	0.0	2.0	0.0	0.0
4653970	0.0	0.0	0.0	0.0	0.0	0.0	2.0	0.0	0.0
4653971	0.0	0.0	0.0	0.0	0.0	0.0	2.0	0.0	0.0
4653972	0.0	0.0	0.0	0.0	0.0	0.0	2.0	0.0	0.0
4653973	0.0	0.0	0.0	0.0	0.0	0.0	2.0	0.0	0.0
4653974	0.0	0.0	0.0	0.0	0.0	0.0	2.0	0.0	0.0
4653975	0.0	0.0	0.0	0.0	0.0	0.0	2.0	0.0	0.0
4653976	0.0	0.0	0.0	0.0	0.0	0.0	2.0	0.0	0.0
4653977	0.0	0.0	0.0	0.0	0.0	0.0	0.0	0.0	0.0
4653978	0.0	0.0	0.0	0.0	0.0	0.0	0.0	0.0	0.0
4653979	0.0	0.0	0.0	0.0	0.0	0.0	0.0	0.0	0.0
4653980	0.0	0.0	0.0	0.0	0.0	0.0	0.0	0.0	0.0
4653981	0.0	0.0	0.0	0.0	0.0	0.0	0.0	0.0	0.0
4653982	0.0	0.0	0.0	0.0	0.0	0.0	0.0	0.0	0.0
4653983	0.0	0.0	0.0	0.0	0.0	0.0	0.0	0.0	0.0
4653984	0.0	0.0	0.0	0.0	0.0	0.0	0.0	0.0	0.0
4653985	0.0	0.0	0.0	0.0	0.0	0.0	0.0	0.0	0.0
4653986	0.0	0.0	0.0	0.0	0.0	0.0	0.0	0.0	0.0
4653987	0.0	0.0	0.0	0.0	0.0	0.0	0.0	0.0	0.0
4653988	0.0	0.0	0.0	0.0	0.0	0.0	0.0	0.0	0.0
4653989	0.0	0.0	0.0	0.0	0.0	0.0	0.0	0.0	0.0
4653990	0.0	0.0	0.0	0.0	0.0	0.0	0.0	0.0	0.0
4653991	0.0	0.0	0.0	0.0	0.0	0.0	0.0	0.0	0.0
4653992	0.0	0.0	0.0	0.0	0.0	0.0	0.0	0.0	0.0
4653993	0.0	0.0	0.0	0.0	0.0	0.0	0.0	0.0	0.0
4653994	0.0	0.0	0.0	0.0	0.0	0.0	0.0	0.0	0.0
4653995	0.0	0.0	0.0	0.0	0.0	0.0	0.0	0.0	0.0
4653996	0.0	0.0	0.0	0.0	0.0	0.0	0.0	0.0	0.0
4653997	0.0	0.0	0.0	0.0	0.0	0.0	0.0	0.0	0.0
4653998	0.0	0.0	0.0	0.0	0.0	0.0	0.0	0.0	0.0
4653999	0.0	0.0	0.0	0.0	0.0	0.0	0.0	0.0	0.0
4654000	0.0	0.0	0.0	0.0	0.0	0.0	0.0	0.0	0.0
4654001	0.0	0.0	0.0	0.0	0.0	0.0	0.0	0.0	0.0
4654002	0.0	0.0	0.0	0.0	0.0	0.0	0.0	0.0	0.0
4654003	0.0	0.0	0.0	0.0	0.0	0.0	0.0	0.0	0.0
4654004	0.0	0.0	0.0	0.0	0.0	0.0	0.0	0.0	0.0
4654005	0.0	0.0	0.0	0.0	0.0	0.0	0.0	0.0	0.0
4654006	0.0	0.0	0.0	0.0	0.0	0.0	0.0	0.0	0.0
4654007	0.0	0.0	0.0	0.0	0.0	0.0	0.0	0.0	0.0
4654008	0.0	0.0	0.0	0.0	0.0	0.0	0.0	0.0	0.0
4654009	0.0	0.0	0.0	0.0	0.0	0.0	0.0	0.0	0.0
4654010	0.0	0.0	0.0	0.0	0.0	0.0	0.0	0.0	0.0
4654011	0.0	0.0	0.0	0.0	0.0	0.0	0.0	0.0	0.0
4654012	0.0	0.0	0.0	0.0	0.0	0.0	0.0	0.0	0.0
4654013	0.0	0.0	0.0	0.0	0.0	0.0	0.0	0.0	0.0
4654014	0.0	0.0	0.0	0.0	0.0	0.0	0.0	0.0	0.0
4654015	0.0	0.0	0.0	0.0	0.0	0.0	0.0	0.0	0.0
4654016	0.0	0.0	0.0	0.0	0.0	0.0	0.0	0.0	0.0
4654017	0.0	0.0	0.0	0.0	0.0	0.0	0.0	0.0	0.0
4654018	0.0	0.0	0.0	0.0	0.0	0.0	0.0	2.0	0.0
4654019	0.0	0.0	0.0	0.0	0.0	0.0	0.0	2.0	0.0
4654020	0.0	0.0	0.0	0.0	0.0	0.0	0.0	2.0	0.0
4654021	0.0	0.0	0.0	0.0	0.0	0.0	0.0	2.0	0.0
4654022	0.0	0.0	0.0	0.0	0.0	0.0	0.0	2.0	0.0
4654023	0.0	0.0	0.0	0.0	0.0	0.0	0.0	2.0	0.0
4654024	0.0	0.0	0.0	0.0	0.0	0.0	0.0	2.0	0.0
4654025	0.0	0.0	0.0	0.0	0.0	0.0	0.0	2.0	0.0
4654026	0.0	0.0	0.0	0.0	0.0	0.0	0.0	2.0	0.0
4654027	0.0	0.0	0.0	0.0	0.0	0.0	0.0	2.0	0.0
4654028	0.0	0.0	0.0	0.0	0.0	0.0	0.0	2.0	0.0
4654029	0.0	0.0	0.0	0.0	0.0	0.0	0.0	2.0	0.0
4654030	0.0	0.0	0.0	0.0	0.0	0.0	0.0	2.0	0.0
4654031	0.0	0.0	0.0	0.0	0.0	0.0	0.0	2.0	0.0
4654032	0.0	0.0	0.0	0.0	0.0	0.0	0.0	2.0	0.0
4654033	0.0	0.0	0.0	0.0	0.0	0.0	0.0	2.0	0.0
4654034	0.0	0.0	0.0	0.0	0.0	0.0	0.0	2.0	0.0
4654035	0.0	0.0	0.0	0.0	0.0	0.0	0.0	2.0	0.0
4654036	0.0	0.0	0.0	0.0	0.0	0.0	0.0	2.0	0.0
4654037	0.0	0.0	0.0	0.0	0.0	0.0	0.0	2.0	0.0
4654038	0.0	0.0	0.0	0.0	0.0	0.0	0.0	2.0	0.0
4654039	0.0	0.0	0.0	0.0	0.0	0.0	0.0	2.0	0.0
4654040	0.0	0.0	0.0	0.0	0.0	0.0	0.0	2.0	0.0
4654041	0.0	0.0	0.0	0.0	0.0	0.0	0.0	2.0	0.0
4654042	0.0	0.0	0.0	0.0	0.0	0.0	0.0	2.0	0.0
4654043	0.0	0.0	0.0	0.0	0.0	0.0	0.0	2.0	0.0
4654044	0.0	0.0	0.0	0.0	0.0	0.0	0.0	2.0	0.0
4654045	0.0	0.0	0.0	0.0	0.0	0.0	0.0	2.0	0.0
4654046	0.0	0.0	0.0	0.0	0.0	0.0	0.0	2.0	0.0
4654047	0.0	0.0	0.0	0.0	0.0	0.0	0.0	2.0	0.0
4654048	0.0	0.0	0.0	0.0	0.0	0.0	0.0	2.0	0.0
4654049	0.0	0.0	0.0	0.0	0.0	0.0	0.0	2.0	0.0
4654050	0.0	0.0	0.0	0.0	0.0	0.0	0.0	2.0	0.0
4654051	0.0	0.0	0.0	0.0	0.0	0.0	0.0	2.0	0.0
4654052	0.0	0.0	0.0	0.0	0.0	0.0	0.0	2.0	0.0
4654053	0.0	0.0	0.0	0.0	0.0	0.0	0.0	0.0	0.0
4654054	0.0	0.0	0.0	0.0	0.0	0.0	0.0	0.0	0.0
4654055	0.0	0.0	0.0	0.0	0.0	0.0	0.0	0.0	0.0
4654056	0.0	0.0	0.0	0.0	0.0	0.0	0.0	0.0	0.0
4654057	0.0	0.0	0.0	0.0	0.0	0.0	0.0	0.0	0.0
4654058	0.0	0.0	0.0	0.0	0.0	0.0	0.0	0.0	0.0
4654059	0.0	0.0	0.0	0.0	0.0	2.0	0.0	0.0	0.0
4654060	0.0	0.0	0.0	0.0	0.0	2.0	0.0	0.0	0.0
4654061	0.0	0.0	0.0	0.0	0.0	2.0	0.0	0.0	0.0
4654062	0.0	0.0	0.0	0.0	0.0	2.0	0.0	0.0	0.0
4654063	0.0	0.0	0.0	0.0	0.0	2.0	0.0	0.0	0.0
4654064	0.0	0.0	0.0	0.0	0.0	2.0	0.0	0.0	0.0
4654065	0.0	0.0	0.0	0.0	0.0	2.0	0.0	0.0	0.0
4654066	0.0	0.0	0.0	0.0	0.0	2.0	0.0	0.0	0.0
4654067	0.0	0.0	0.0	0.0	0.0	2.0	0.0	0.0	0.0
4654068	0.0	0.0	0.0	0.0	0.0	2.0	0.0	0.0	0.0
4654069	0.0	0.0	0.0	0.0	0.0	2.0	0.0	0.0	0.0
4654070	0.0	0.0	0.0	0.0	0.0	2.0	0.0	0.0	0.0
4654071	0.0	0.0	0.0	0.0	0.0	2.0	0.0	0.0	0.0
4654072	0.0	0.0	0.0	0.0	0.0	2.0	0.0	0.0	0.0
4654073	0.0	0.0	0.0	0.0	0.0	2.0	0.0	0.0	0.0
4654074	0.0	0.0	0.0	0.0	0.0	2.0	0.0	0.0	0.0
4654075	0.0	0.0	0.0	0.0	0.0	2.0	0.0	0.0	0.0
4654076	0.0	0.0	0.0	0.0	0.0	2.0	0.0	0.0	0.0
4654077	0.0	0.0	0.0	0.0	0.0	2.0	0.0	0.0	0.0
4654078	0.0	0.0	0.0	0.0	0.0	2.0	0.0	0.0	0.0
4654079	0.0	0.0	0.0	0.0	0.0	2.0	0.0	0.0	0.0
4654080	0.0	0.0	0.0	0.0	0.0	2.0	0.0	0.0	0.0
4654081	0.0	0.0	0.0	0.0	0.0	2.0	2.0	0.0	0.0
4654082	0.0	0.0	0.0	0.0	0.0	2.0	2.0	0.0	0.0
4654083	0.0	0.0	0.0	0.0	0.0	2.0	2.0	0.0	0.0
4654084	0.0	0.0	0.0	0.0	0.0	2.0	2.0	0.0	0.0
4654085	0.0	0.0	0.0	0.0	0.0	2.0	2.0	0.0	0.0
4654086	0.0	0.0	0.0	0.0	0.0	2.0	2.0	0.0	0.0
4654087	0.0	0.0	0.0	0.0	0.0	2.0	2.0	0.0	0.0
4654088	0.0	0.0	0.0	0.0	0.0	2.0	2.0	0.0	0.0
4654089	0.0	0.0	0.0	0.0	0.0	2.0	2.0	0.0	0.0
4654090	0.0	0.0	0.0	0.0	0.0	2.0	2.0	0.0	0.0
4654091	0.0	0.0	0.0	0.0	0.0	2.0	2.0	0.0	0.0
4654092	0.0	0.0	0.0	0.0	0.0	2.0	2.0	0.0	0.0
4654093	0.0	0.0	0.0	0.0	0.0	2.0	2.0	0.0	0.0
4654094	0.0	0.0	0.0	0.0	0.0	2.0	2.0	0.0	0.0
4654095	0.0	0.0	0.0	0.0	0.0	2.0	2.0	0.0	0.0
4654096	0.0	0.0	0.0	0.0	0.0	2.0	2.0	0.0	0.0
4654097	0.0	0.0	0.0	0.0	0.0	2.0	2.0	0.0	0.0
4654098	0.0	0.0	0.0	0.0	0.0	2.0	2.0	0.0	0.0
4654099	0.0	0.0	0.0	0.0	0.0	2.0	2.0	0.0	0.0
4654100	0.0	0.0	0.0	0.0	0.0	2.0	2.0	0.0	0.0
4654101	0.0	0.0	0.0	0.0	0.0	2.0	2.0	0.0	0.0
4654102	0.0	0.0	0.0	0.0	0.0	2.0	2.0	0.0	0.0
4654103	0.0	0.0	0.0	0.0	0.0	2.0	2.0	0.0	0.0
4654104	0.0	0.0	0.0	0.0	0.0	2.0	2.0	0.0	0.0
4654105	0.0	0.0	0.0	0.0	0.0	2.0	2.0	0.0	0.0
4654106	0.0	0.0	0.0	0.0	0.0	2.0	2.0	0.0	0.0
4654107	0.0	0.0	0.0	0.0	0.0	2.0	2.0	0.0	0.0
4654108	0.0	0.0	0.0	0.0	0.0	2.0	2.0	0.0	0.0
4654109	0.0	0.0	0.0	0.0	0.0	2.0	2.0	0.0	0.0
4654110	0.0	0.0	0.0	0.0	0.0	2.0	2.0	0.0	0.0
4654111	0.0	0.0	0.0	0.0	0.0	2.0	2.0	0.0	0.0
4654112	0.0	0.0	0.0	0.0	0.0	2.0	2.0	0.0	0.0
4654113	0.0	0.0	0.0	0.0	0.0	2.0	2.0	0.0	0.0
4654114	0.0	0.0	0.0	0.0	0.0	2.0	2.0	0.0	0.0
4654115	0.0	0.0	0.0	0.0	0.0	2.0	2.0	0.0	0.0
4654116	0.0	0.0	0.0	0.0	0.0	2.0	0.0	0.0	0.0
4654117	0.0	0.0	0.0	0.0	0.0	2.0	0.0	0.0	0.0
4654118	0.0	0.0	0.0	0.0	2.0	2.0	0.0	0.0	0.0
4654119	0.0	0.0	0.0	0.0	2.0	2.0	0.0	0.0	0.0
4654120	0.0	0.0	0.0	0.0	2.0	2.0	0.0	0.0	0.0
4654121	0.0	0.0	0.0	0.0	2.0	2.0	0.0	0.0	0.0
4654122	0.0	0.0	0.0	0.0	2.0	2.0	0.0	0.0	0.0
4654123	0.0	0.0	0.0	0.0	2.0	2.0	0.0	0.0	0.0
4654124	0.0	0.0	0.0	0.0	2.0	2.0	0.0	0.0	0.0
4654125	0.0	0.0	0.0	0.0	2.0	2.0	0.0	0.0	0.0
4654126	0.0	0.0	0.0	0.0	2.0	2.0	0.0	0.0	0.0
4654127	0.0	0.0	0.0	0.0	2.0	2.0	0.0	0.0	0.0
4654128	0.0	0.0	0.0	0.0	2.0	2.0	0.0	0.0	0.0
4654129	0.0	0.0	0.0	0.0	2.0	2.0	0.0	0.0	0.0
4654130	0.0	0.0	0.0	0.0	2.0	2.0	0.0	0.0	0.0
4654131	0.0	0.0	0.0	0.0	2.0	2.0	0.0	0.0	0.0
4654132	0.0	0.0	0.0	0.0	2.0	2.0	0.0	0.0	0.0
4654133	0.0	0.0	0.0	0.0	2.0	2.0	0.0	0.0	0.0
4654134	0.0	0.0	0.0	0.0	2.0	2.0	0.0	0.0	0.0
4654135	0.0	0.0	0.0	0.0	2.0	2.0	0.0	0.0	0.0
4654136	0.0	0.0	0.0	0.0	2.0	2.0	0.0	0.0	0.0
4654137	0.0	0.0	0.0	0.0	2.0	2.0	0.0	0.0	0.0
4654138	0.0	0.0	0.0	0.0	2.0	2.0	0.0	0.0	0.0
4654139	0.0	0.0	0.0	0.0	2.0	2.0	0.0	0.0	0.0
4654140	0.0	0.0	0.0	0.0	2.0	2.0	0.0	0.0	0.0
4654141	0.0	0.0	0.0	0.0	2.0	2.0	0.0	0.0	0.0
4654142	0.0	0.0	0.0	0.0	2.0	2.0	0.0	0.0	0.0
4654143	0.0	0.0	0.0	0.0	2.0	2.0	0.0	0.0	0.0
4654144	0.0	0.0	0.0	0.0	2.0	2.0	0.0	0.0	0.0
4654145	0.0	0.0	0.0	0.0	2.0	2.0	0.0	0.0	0.0
4654146	0.0	0.0	0.0	0.0	2.0	2.0	0.0	0.0	0.0
4654147	0.0	0.0	0.0	0.0	2.0	2.0	0.0	0.0	0.0
4654148	0.0	0.0	0.0	0.0	2.0	2.0	0.0	0.0	0.0
4654149	0.0	0.0	0.0	0.0	2.0	2.0	0.0	0.0	0.0
4654150	0.0	0.0	0.0	0.0	2.0	2.0	0.0	0.0	0.0
4654151	0.0	0.0	0.0	0.0	2.0	2.0	0.0	0.0	0.0
4654152	0.0	0.0	0.0	0.0	2.0	2.0	0.0	0.0	0.0
4654153	0.0	0.0	0.0	0.0	0.0	2.0	0.0	0.0	0.0
4654154	0.0	0.0	0.0	0.0	0.0	2.0	0.0	0.0	0.0
4654155	0.0	0.0	0.0	0.0	0.0	2.0	0.0	0.0	0.0
4654156	0.0	0.0	0.0	0.0	0.0	2.0	0.0	0.0	0.0
4654157	0.0	0.0	0.0	0.0	0.0	2.0	0.0	0.0	0.0
4654158	0.0	0.0	0.0	0.0	0.0	2.0	0.0	0.0	0.0
4654159	0.0	0.0	0.0	0.0	0.0	2.0	0.0	0.0	0.0
4654160	0.0	0.0	0.0	0.0	0.0	2.0	0.0	0.0	0.0
4654161	0.0	0.0	0.0	0.0	0.0	2.0	0.0	0.0	0.0
4654162	0.0	0.0	0.0	0.0	0.0	2.0	0.0	0.0	0.0
4654163	0.0	0.0	0.0	0.0	0.0	2.0	0.0	0.0	0.0
4654164	0.0	0.0	0.0	0.0	0.0	2.0	0.0	0.0	0.0
4654165	0.0	0.0	0.0	0.0	0.0	2.0	0.0	0.0	0.0
4654166	0.0	0.0	0.0	0.0	0.0	2.0	0.0	0.0	0.0
4654167	0.0	0.0	0.0	0.0	0.0	2.0	0.0	0.0	0.0
4654168	0.0	0.0	0.0	0.0	0.0	2.0	0.0	0.0	0.0
4654169	0.0	0.0	0.0	0.0	0.0	2.0	0.0	0.0	0.0
4654170	0.0	0.0	0.0	0.0	0.0	2.0	0.0	0.0	0.0
4654171	0.0	0.0	0.0	0.0	0.0	2.0	0.0	0.0	0.0
4654172	0.0	0.0	0.0	0.0	0.0	2.0	0.0	0.0	0.0
4654173	0.0	0.0	0.0	0.0	0.0	2.0	0.0	0.0	0.0
4654174	0.0	0.0	0.0	0.0	0.0	2.0	0.0	0.0	0.0
4654175	0.0	0.0	0.0	0.0	0.0	2.0	0.0	0.0	0.0
4654176	0.0	0.0	0.0	0.0	0.0	2.0	0.0	0.0	0.0
4654177	0.0	0.0	0.0	0.0	0.0	2.0	0.0	0.0	0.0
4654178	0.0	0.0	0.0	0.0	0.0	2.0	0.0	0.0	0.0
4654179	0.0	0.0	0.0	0.0	0.0	2.0	0.0	0.0	0.0
4654180	0.0	0.0	0.0	0.0	0.0	0.0	0.0	0.0	0.0
4654181	0.0	0.0	0.0	0.0	0.0	0.0	0.0	0.0	0.0
4654182	0.0	0.0	0.0	0.0	0.0	0.0	0.0	0.0	0.0
4654183	0.0	0.0	0.0	0.0	0.0	0.0	0.0	0.0	0.0
4654184	0.0	0.0	0.0	0.0	0.0	0.0	0.0	0.0	0.0
4654185	0.0	0.0	0.0	0.0	0.0	0.0	0.0	0.0	0.0
4654186	0.0	0.0	0.0	0.0	0.0	0.0	0.0	0.0	0.0
4654187	0.0	0.0	0.0	0.0	0.0	0.0	0.0	0.0	0.0
4654188	0.0	0.0	0.0	0.0	0.0	0.0	0.0	0.0	0.0
4654189	0.0	0.0	0.0	0.0	0.0	0.0	0.0	0.0	0.0
4654190	0.0	0.0	0.0	0.0	0.0	0.0	0.0	0.0	0.0
4654191	0.0	0.0	0.0	0.0	0.0	0.0	0.0	0.0	0.0
4654192	0.0	0.0	0.0	0.0	0.0	0.0	0.0	0.0	0.0
4654193	0.0	0.0	0.0	0.0	0.0	0.0	0.0	0.0	0.0
4654194	0.0	0.0	0.0	0.0	0.0	0.0	0.0	0.0	0.0
4654195	0.0	0.0	0.0	0.0	0.0	0.0	0.0	0.0	0.0
4654196	0.0	0.0	0.0	0.0	0.0	0.0	0.0	0.0	0.0
4654197	0.0	0.0	0.0	0.0	0.0	0.0	0.0	0.0	0.0
4654198	0.0	0.0	0.0	0.0	0.0	0.0	0.0	0.0	0.0
4654199	0.0	0.0	0.0	0.0	0.0	0.0	0.0	0.0	0.0
4654200	0.0	0.0	0.0	0.0	0.0	0.0	0.0	0.0	0.0
4654201	0.0	0.0	0.0	0.0	0.0	0.0	0.0	0.0	0.0
4654202	0.0	0.0	0.0	0.0	0.0	0.0	0.0	0.0	0.0
4654203	0.0	0.0	0.0	0.0	0.0	0.0	0.0	0.0	0.0
4654204	0.0	0.0	0.0	0.0	0.0	0.0	0.0	0.0	0.0
4654205	0.0	0.0	0.0	0.0	0.0	0.0	0.0	0.0	0.0
4654206	0.0	0.0	0.0	0.0	0.0	0.0	0.0	0.0	0.0
4654207	0.0	0.0	0.0	0.0	0.0	0.0	0.0	0.0	0.0
4654208	0.0	0.0	0.0	0.0	0.0	0.0	0.0	0.0	0.0
4654209	0.0	0.0	0.0	0.0	0.0	0.0	0.0	0.0	0.0
4654210	0.0	0.0	0.0	0.0	0.0	0.0	0.0	0.0	0.0
4654211	0.0	0.0	0.0	0.0	0.0	0.0	0.0	0.0	0.0
4654212	0.0	0.0	0.0	0.0	0.0	0.0	0.0	0.0	0.0
4654213	0.0	0.0	0.0	0.0	0.0	0.0	0.0	0.0	0.0
4654214	0.0	0.0	0.0	0.0	0.0	0.0	0.0	0.0	0.0
4654215	0.0	0.0	0.0	0.0	0.0	0.0	0.0	0.0	0.0
4654216	0.0	0.0	0.0	0.0	0.0	0.0	0.0	0.0	0.0
4654217	0.0	0.0	0.0	0.0	0.0	0.0	0.0	0.0	0.0
4654218	0.0	0.0	0.0	0.0	0.0	0.0	0.0	0.0	0.0
4654219	0.0	0.0	0.0	0.0	0.0	0.0	0.0	0.0	0.0
4654220	0.0	0.0	0.0	0.0	0.0	0.0	0.0	0.0	0.0
4654221	0.0	0.0	0.0	0.0	0.0	0.0	0.0	0.0	0.0
4654222	0.0	0.0	0.0	0.0	0.0	0.0	0.0	0.0	0.0
4654223	0.0	0.0	0.0	0.0	0.0	0.0	0.0	0.0	0.0
4654224	0.0	0.0	0.0	0.0	0.0	0.0	0.0	0.0	0.0
4654225	0.0	0.0	0.0	0.0	0.0	0.0	0.0	0.0	0.0
4654226	0.0	0.0	0.0	0.0	0.0	0.0	0.0	0.0	0.0
4654227	0.0	0.0	0.0	0.0	0.0	0.0	0.0	0.0	0.0
4654228	0.0	0.0	0.0	0.0	0.0	0.0	0.0	0.0	0.0
4654229	0.0	0.0	0.0	0.0	0.0	0.0	0.0	0.0	0.0
4654230	0.0	0.0	0.0	0.0	0.0	0.0	0.0	0.0	0.0
4654231	0.0	0.0	0.0	0.0	0.0	0.0	0.0	0.0	0.0
4654232	0.0	0.0	0.0	0.0	0.0	0.0	0.0	0.0	0.0
4654233	0.0	0.0	0.0	0.0	0.0	0.0	0.0	0.0	0.0
4654234	0.0	0.0	0.0	0.0	0.0	0.0	0.0	0.0	0.0
4654235	0.0	0.0	0.0	0.0	0.0	0.0	0.0	0.0	0.0
4654236	0.0	0.0	0.0	0.0	0.0	0.0	0.0	0.0	0.0
4654237	0.0	0.0	0.0	0.0	0.0	0.0	0.0	0.0	0.0
4654238	0.0	0.0	0.0	0.0	0.0	0.0	0.0	0.0	0.0
4654239	0.0	0.0	0.0	0.0	0.0	0.0	0.0	0.0	0.0
4654240	0.0	0.0	0.0	0.0	0.0	0.0	0.0	0.0	0.0
4654241	0.0	0.0	0.0	0.0	0.0	0.0	0.0	0.0	0.0
4654242	0.0	0.0	0.0	0.0	0.0	0.0	0.0	0.0	0.0
4654243	0.0	0.0	0.0	0.0	0.0	0.0	0.0	0.0	0.0
4654244	0.0	0.0	0.0	0.0	0.0	0.0	0.0	0.0	0.0
4654245	0.0	0.0	0.0	0.0	0.0	0.0	0.0	0.0	0.0
4654246	0.0	0.0	0.0	0.0	0.0	0.0	0.0	0.0	0.0
4654247	0.0	0.0	0.0	0.0	0.0	0.0	0.0	0.0	0.0
4654248	0.0	0.0	0.0	0.0	0.0	0.0	0.0	0.0	0.0
4654249	0.0	0.0	0.0	0.0	0.0	0.0	0.0	0.0	0.0
4654250	0.0	0.0	0.0	0.0	0.0	0.0	0.0	0.0	0.0
4654251	0.0	0.0	0.0	0.0	0.0	0.0	0.0	0.0	0.0
4654252	0.0	0.0	0.0	0.0	0.0	0.0	0.0	0.0	0.0
4654253	0.0	0.0	0.0	0.0	0.0	0.0	0.0	0.0	0.0
4654254	0.0	0.0	0.0	0.0	0.0	0.0	0.0	0.0	0.0
4654255	0.0	0.0	0.0	0.0	0.0	0.0	0.0	0.0	0.0
4654256	0.0	0.0	0.0	0.0	0.0	0.0	0.0	0.0	0.0
4654257	0.0	0.0	0.0	0.0	0.0	0.0	0.0	0.0	0.0
4654258	0.0	0.0	0.0	0.0	0.0	0.0	0.0	0.0	0.0
4654259	0.0	0.0	0.0	0.0	0.0	0.0	0.0	0.0	0.0
4654260	0.0	0.0	0.0	0.0	0.0	0.0	0.0	0.0	0.0
4654261	0.0	0.0	0.0	0.0	0.0	0.0	0.0	0.0	0.0
4654262	0.0	0.0	0.0	0.0	0.0	0.0	0.0	0.0	0.0
4654263	0.0	0.0	0.0	0.0	0.0	0.0	0.0	0.0	0.0
4654264	0.0	0.0	0.0	0.0	0.0	0.0	0.0	0.0	0.0
4654265	0.0	0.0	0.0	0.0	0.0	0.0	0.0	0.0	0.0
4654266	0.0	0.0	0.0	0.0	0.0	0.0	0.0	0.0	0.0
4654267	0.0	0.0	0.0	0.0	0.0	0.0	0.0	0.0	0.0
4654268	0.0	0.0	0.0	0.0	0.0	0.0	0.0	0.0	0.0
4654269	0.0	0.0	0.0	0.0	0.0	0.0	0.0	0.0	0.0
4654270	0.0	0.0	0.0	0.0	0.0	0.0	0.0	0.0	0.0
4654271	0.0	0.0	0.0	0.0	0.0	0.0	0.0	0.0	0.0
4654272	0.0	0.0	0.0	0.0	0.0	0.0	0.0	0.0	0.0
4654273	0.0	0.0	0.0	0.0	0.0	0.0	0.0	0.0	0.0
4654274	0.0	0.0	0.0	0.0	0.0	0.0	0.0	0.0	0.0
4654275	0.0	0.0	0.0	0.0	0.0	0.0	0.0	0.0	0.0
4654276	0.0	0.0	0.0	0.0	0.0	0.0	0.0	0.0	0.0
4654277	0.0	0.0	0.0	0.0	0.0	0.0	0.0	0.0	0.0
4654278	0.0	0.0	0.0	0.0	0.0	0.0	0.0	0.0	0.0
4654279	0.0	0.0	0.0	0.0	0.0	0.0	0.0	0.0	0.0
4654280	0.0	0.0	0.0	0.0	0.0	0.0	0.0	0.0	0.0
4654281	0.0	0.0	0.0	0.0	0.0	0.0	0.0	0.0	0.0
4654282	0.0	0.0	0.0	0.0	0.0	0.0	0.0	0.0	0.0
4654283	0.0	0.0	0.0	0.0	0.0	0.0	0.0	0.0	0.0
4654284	0.0	0.0	0.0	0.0	0.0	0.0	0.0	0.0	0.0
4654285	0.0	0.0	0.0	0.0	0.0	0.0	0.0	0.0	0.0
4654286	0.0	0.0	0.0	0.0	0.0	0.0	0.0	0.0	0.0
4654287	0.0	0.0	0.0	0.0	0.0	0.0	0.0	0.0	0.0
4654288	0.0	0.0	0.0	0.0	0.0	0.0	0.0	0.0	0.0
4654289	0.0	0.0	0.0	0.0	0.0	0.0	0.0	0.0	0.0
4654290	0.0	0.0	0.0	0.0	0.0	0.0	0.0	0.0	0.0
4654291	0.0	0.0	0.0	0.0	0.0	0.0	0.0	0.0	0.0
4654292	0.0	0.0	0.0	0.0	0.0	0.0	0.0	0.0	0.0
4654293	0.0	0.0	0.0	0.0	0.0	0.0	0.0	0.0	0.0
4654294	0.0	0.0	0.0	0.0	0.0	0.0	0.0	0.0	0.0
4654295	0.0	0.0	0.0	0.0	0.0	0.0	0.0	0.0	0.0
4654296	0.0	0.0	0.0	0.0	0.0	0.0	0.0	0.0	0.0
4654297	0.0	0.0	0.0	0.0	0.0	0.0	0.0	0.0	0.0
4654298	0.0	0.0	0.0	0.0	0.0	0.0	0.0	0.0	0.0
4654299	0.0	0.0	0.0	0.0	0.0	0.0	0.0	0.0	0.0
4654300	0.0	0.0	0.0	0.0	0.0	0.0	0.0	0.0	0.0
4654301	0.0	0.0	0.0	0.0	0.0	0.0	0.0	0.0	0.0
4654302	0.0	0.0	0.0	0.0	0.0	0.0	0.0	0.0	0.0
4654303	0.0	0.0	0.0	0.0	0.0	0.0	0.0	0.0	0.0
4654304	0.0	0.0	0.0	0.0	0.0	0.0	0.0	0.0	0.0
4654305	0.0	0.0	0.0	0.0	0.0	0.0	0.0	0.0	0.0
4654306	0.0	0.0	0.0	0.0	0.0	0.0	0.0	0.0	0.0
4654307	0.0	0.0	0.0	0.0	0.0	0.0	0.0	0.0	0.0
4654308	0.0	0.0	0.0	0.0	0.0	0.0	0.0	0.0	0.0
4654309	0.0	0.0	0.0	0.0	0.0	0.0	0.0	0.0	0.0
4654310	0.0	0.0	0.0	0.0	0.0	0.0	0.0	0.0	0.0
4654311	0.0	0.0	0.0	0.0	0.0	0.0	0.0	0.0	0.0
4654312	0.0	0.0	0.0	0.0	0.0	0.0	0.0	0.0	0.0
4654313	0.0	0.0	0.0	0.0	0.0	0.0	0.0	0.0	0.0
4654314	0.0	0.0	0.0	0.0	0.0	0.0	0.0	0.0	0.0
4654315	0.0	0.0	0.0	0.0	0.0	0.0	0.0	0.0	0.0
4654316	0.0	0.0	0.0	0.0	0.0	0.0	0.0	0.0	0.0
4654317	0.0	0.0	0.0	0.0	0.0	0.0	0.0	0.0	0.0
4654318	0.0	0.0	0.0	0.0	0.0	0.0	0.0	0.0	0.0
4654319	0.0	0.0	0.0	0.0	0.0	0.0	0.0	0.0	0.0
4654320	0.0	0.0	0.0	0.0	0.0	0.0	0.0	0.0	0.0
4654321	0.0	0.0	0.0	0.0	0.0	0.0	0.0	0.0	0.0
4654322	0.0	0.0	0.0	0.0	0.0	0.0	0.0	0.0	0.0
4654323	0.0	0.0	0.0	0.0	0.0	0.0	0.0	0.0	0.0
4654324	0.0	0.0	0.0	0.0	0.0	0.0	0.0	0.0	0.0
4654325	0.0	0.0	0.0	0.0	0.0	0.0	0.0	0.0	0.0
4654326	0.0	0.0	0.0	0.0	0.0	0.0	0.0	0.0	0.0
4654327	0.0	0.0	0.0	0.0	0.0	0.0	0.0	0.0	0.0
4654328	0.0	0.0	0.0	0.0	0.0	0.0	0.0	0.0	0.0
4654329	0.0	0.0	0.0	0.0	0.0	0.0	0.0	0.0	0.0
4654330	0.0	0.0	0.0	0.0	0.0	0.0	0.0	0.0	0.0
4654331	0.0	0.0	0.0	0.0	0.0	0.0	0.0	0.0	0.0
4654332	0.0	0.0	0.0	0.0	0.0	0.0	0.0	0.0	0.0
4654333	0.0	0.0	0.0	0.0	0.0	0.0	0.0	0.0	0.0
4654334	0.0	0.0	0.0	0.0	0.0	0.0	0.0	0.0	0.0
4654335	0.0	0.0	0.0	0.0	0.0	0.0	0.0	0.0	0.0
4654336	0.0	0.0	0.0	0.0	0.0	0.0	0.0	0.0	0.0
4654337	0.0	0.0	0.0	0.0	0.0	0.0	0.0	0.0	0.0
4654338	0.0	0.0	0.0	0.0	0.0	0.0	0.0	0.0	0.0
4654339	0.0	0.0	0.0	0.0	0.0	0.0	0.0	0.0	0.0
4654340	0.0	0.0	0.0	0.0	0.0	0.0	0.0	0.0	0.0
4654341	0.0	0.0	0.0	0.0	0.0	0.0	0.0	0.0	0.0
4654342	0.0	0.0	0.0	0.0	0.0	0.0	0.0	0.0	0.0
4654343	0.0	0.0	0.0	0.0	0.0	0.0	0.0	0.0	0.0
4654344	0.0	0.0	0.0	0.0	0.0	0.0	0.0	0.0	0.0
4654345	0.0	0.0	0.0	0.0	0.0	0.0	0.0	0.0	0.0
4654346	0.0	0.0	0.0	0.0	0.0	0.0	0.0	0.0	0.0
4654347	0.0	0.0	0.0	0.0	0.0	0.0	0.0	0.0	0.0
4654348	0.0	0.0	0.0	0.0	1.0	0.0	0.0	0.0	0.0
4654349	0.0	0.0	0.0	0.0	1.0	0.0	0.0	0.0	0.0
4654350	0.0	0.0	0.0	0.0	1.0	0.0	0.0	0.0	0.0
4654351	0.0	0.0	0.0	0.0	1.0	0.0	0.0	0.0	0.0
4654352	0.0	0.0	0.0	0.0	1.0	0.0	0.0	0.0	0.0
4654353	0.0	0.0	0.0	0.0	1.0	0.0	0.0	0.0	0.0
4654354	0.0	0.0	0.0	0.0	1.0	0.0	0.0	0.0	0.0
4654355	0.0	0.0	0.0	0.0	1.0	0.0	0.0	0.0	0.0
4654356	0.0	0.0	0.0	0.0	1.0	0.0	0.0	0.0	0.0
4654357	0.0	0.0	0.0	0.0	1.0	0.0	0.0	0.0	0.0
4654358	0.0	0.0	0.0	0.0	1.0	0.0	0.0	0.0	0.0
4654359	0.0	0.0	0.0	0.0	1.0	0.0	0.0	0.0	0.0
4654360	0.0	0.0	0.0	0.0	1.0	0.0	0.0	0.0	0.0
4654361	0.0	0.0	0.0	0.0	1.0	0.0	0.0	0.0	0.0
4654362	0.0	0.0	0.0	0.0	1.0	0.0	0.0	0.0	0.0
4654363	0.0	0.0	0.0	0.0	1.0	2.0	0.0	0.0	0.0
4654364	0.0	0.0	0.0	0.0	1.0	4.0	0.0	0.0	0.0
4654365	0.0	0.0	0.0	0.0	1.0	4.0	0.0	0.0	0.0
4654366	0.0	0.0	0.0	0.0	1.0	6.0	0.0	0.0	0.0
4654367	0.0	0.0	0.0	0.0	2.0	6.0	0.0	0.0	0.0
4654368	0.0	0.0	0.0	0.0	2.0	6.0	0.0	0.0	0.0
4654369	0.0	0.0	0.0	0.0	3.0	6.0	0.0	0.0	0.0
4654370	0.0	0.0	0.0	0.0	4.0	8.0	0.0	0.0	0.0
4654371	0.0	0.0	0.0	0.0	4.0	10.0	0.0	0.0	0.0
4654372	0.0	0.0	0.0	0.0	4.0	10.0	0.0	0.0	0.0
4654373	0.0	0.0	0.0	0.0	4.0	10.0	0.0	0.0	0.0
4654374	0.0	0.0	0.0	0.0	4.0	10.0	0.0	0.0	0.0
4654375	0.0	0.0	0.0	0.0	4.0	10.0	0.0	0.0	0.0
4654376	0.0	0.0	0.0	0.0	4.0	12.0	0.0	0.0	0.0
4654377	0.0	0.0	0.0	0.0	4.0	12.0	0.0	0.0	0.0
4654378	0.0	0.0	0.0	0.0	4.0	14.0	0.0	0.0	0.0
4654379	0.0	0.0	0.0	0.0	4.0	14.0	0.0	0.0	0.0
4654380	0.0	0.0	0.0	0.0	4.0	14.0	0.0	0.0	0.0
4654381	0.0	0.0	0.0	0.0	4.0	16.0	0.0	0.0	0.0
4654382	0.0	0.0	0.0	0.0	4.0	16.0	0.0	0.0	0.0
4654383	0.0	0.0	0.0	0.0	6.0	18.0	0.0	0.0	0.0
4654384	0.0	0.0	0.0	0.0	8.0	18.0	0.0	0.0	0.0
4654385	0.0	0.0	0.0	0.0	8.0	18.0	0.0	0.0	0.0
4654386	0.0	0.0	0.0	0.0	8.0	18.0	0.0	0.0	0.0
4654387	0.0	0.0	0.0	0.0	8.0	18.0	0.0	0.0	0.0
4654388	0.0	0.0	0.0	2.0	8.0	18.0	0.0	0.0	0.0
4654389	0.0	0.0	0.0	2.0	8.0	18.0	0.0	0.0	0.0
4654390	0.0	0.0	0.0	2.0	8.0	22.0	0.0	0.0	0.0
4654391	0.0	0.0	0.0	2.0	8.0	22.0	0.0	0.0	0.0
4654392	0.0	0.0	0.0	2.0	8.0	22.0	0.0	0.0	0.0
4654393	0.0	0.0	0.0	2.0	8.0	22.0	0.0	0.0	0.0
4654394	0.0	0.0	0.0	4.0	12.0	28.0	0.0	0.0	0.0
4654395	0.0	0.0	0.0	4.0	12.0	28.0	0.0	0.0	0.0
4654396	0.0	0.0	0.0	4.0	12.0	28.0	0.0	0.0	0.0
4654397	0.0	0.0	0.0	4.0	12.0	28.0	0.0	0.0	0.0
4654398	0.0	0.0	0.0	6.0	12.0	30.0	0.0	0.0	0.0
4654399	0.0	0.0	0.0	8.0	12.0	30.0	0.0	0.0	0.0
4654400	0.0	0.0	0.0	8.0	16.0	32.0	0.0	0.0	0.0
4654401	0.0	0.0	0.0	8.0	20.0	34.0	0.0	0.0	0.0
4654402	0.0	0.0	0.0	12.0	20.0	34.0	0.0	0.0	0.0
4654403	0.0	0.0	0.0	20.0	24.0	36.0	0.0	0.0	0.0
4654404	0.0	0.0	0.0	20.0	24.0	36.0	0.0	0.0	0.0
4654405	0.0	0.0	0.0	22.0	28.0	36.0	0.0	0.0	0.0
4654406	0.0	0.0	0.0	22.0	28.0	36.0	0.0	0.0	0.0
4654407	0.0	0.0	0.0	22.0	28.0	36.0	0.0	0.0	0.0
4654408	0.0	0.0	0.0	24.0	28.0	42.0	0.0	0.0	0.0
4654409	0.0	0.0	0.0	36.0	28.0	44.0	0.0	0.0	0.0
4654410	0.0	0.0	0.0	54.0	30.0	52.0	0.0	0.0	0.0
4654411	0.0	0.0	0.0	54.0	30.0	52.0	0.0	0.0	0.0
4654412	0.0	0.0	0.0	56.0	30.0	52.0	0.0	0.0	0.0
4654413	0.0	0.0	0.0	62.0	31.0	54.0	0.0	0.0	0.0
4654414	0.0	0.0	0.0	316.0	183.0	192.0	0.0	0.0	0.0
4654415	0.0	0.0	0.0	320.0	187.0	196.0	0.0	0.0	0.0
4654416	0.0	0.0	0.0	320.0	187.0	196.0	0.0	0.0	0.0
4654417	0.0	0.0	0.0	322.0	193.0	202.0	0.0	0.0	0.0
4654418	0.0	0.0	0.0	340.0	205.0	204.0	0.0	0.0	0.0
4654419	0.0	0.0	0.0	354.0	213.0	214.0	0.0	0.0	0.0
4654420	0.0	0.0	0.0	360.0	221.0	214.0	0.0	0.0	0.0
4654421	0.0	0.0	0.0	360.0	221.0	214.0	0.0	0.0	0.0
4654422	0.0	0.0	0.0	368.0	221.0	214.0	0.0	0.0	0.0
4654423	0.0	0.0	0.0	376.0	227.0	218.0	0.0	0.0	0.0
4654424	0.0	0.0	0.0	392.0	237.0	226.0	0.0	0.0	0.0
4654425	0.0	0.0	0.0	406.0	245.0	234.0	0.0	0.0	0.0
4654426	0.0	0.0	0.0	406.0	245.0	234.0	0.0	0.0	0.0
4654427	0.0	0.0	0.0	410.0	247.0	234.0	0.0	0.0	0.0
4654428	0.0	0.0	0.0	438.0	265.0	238.0	0.0	0.0	0.0
4654429	0.0	0.0	0.0	440.0	265.0	238.0	0.0	0.0	0.0
4654430	0.0	0.0	0.0	446.0	267.0	238.0	0.0	0.0	0.0
4654431	0.0	0.0	0.0	447.0	267.0	238.0	0.0	0.0	0.0
4654432	0.0	0.0	0.0	455.0	285.0	244.0	0.0	0.0	0.0
4654433	0.0	0.0	0.0	455.0	287.0	245.0	0.0	0.0	0.0
4654434	0.0	0.0	0.0	457.0	287.0	245.0	0.0	0.0	0.0
4654435	0.0	0.0	0.0	469.0	289.0	251.0	0.0	0.0	0.0
4654436	0.0	0.0	0.0	469.0	291.0	251.0	0.0	0.0	0.0
4654437	0.0	0.0	0.0	471.0	291.0	251.0	0.0	0.0	0.0
4654438	0.0	0.0	0.0	473.0	291.0	251.0	0.0	0.0	0.0
4654439	0.0	0.0	0.0	473.0	293.0	251.0	0.0	0.0	0.0
4654440	0.0	0.0	0.0	473.0	293.0	251.0	0.0	0.0	0.0
4654441	0.0	0.0	0.0	473.0	293.0	251.0	0.0	0.0	0.0
4654442	0.0	0.0	0.0	475.0	293.0	251.0	0.0	0.0	0.0
4654443	0.0	0.0	0.0	475.0	293.0	251.0	0.0	0.0	0.0
4654444	0.0	0.0	0.0	477.0	293.0	251.0	0.0	0.0	0.0
4654445	0.0	0.0	0.0	479.0	299.0	253.0	0.0	0.0	0.0
4654446	0.0	0.0	0.0	485.0	305.0	255.0	0.0	0.0	0.0
4654447	0.0	0.0	0.0	487.0	305.0	257.0	0.0	0.0	0.0
4654448	0.0	0.0	0.0	487.0	307.0	257.0	0.0	0.0	0.0
4654449	0.0	0.0	0.0	491.0	309.0	259.0	0.0	0.0	0.0
4654450	0.0	0.0	0.0	491.0	309.0	261.0	0.0	0.0	0.0
4654451	0.0	0.0	0.0	491.0	315.0	261.0	0.0	0.0	0.0
4654452	0.0	0.0	0.0	491.0	315.0	261.0	0.0	0.0	0.0
4654453	0.0	0.0	0.0	491.0	315.0	261.0	0.0	0.0	0.0
4654454	0.0	0.0	0.0	491.0	315.0	265.0	0.0	0.0	0.0
4654455	0.0	0.0	0.0	497.0	319.0	265.0	0.0	0.0	0.0
4654456	0.0	0.0	0.0	501.0	319.0	267.0	0.0	0.0	0.0
4654457	0.0	0.0	0.0	501.0	319.0	267.0	0.0	0.0	0.0
4654458	0.0	0.0	0.0	503.0	319.0	269.0	0.0	0.0	0.0
4654459	0.0	0.0	0.0	503.0	319.0	269.0	0.0	0.0	0.0
4654460	0.0	0.0	0.0	507.0	321.0	269.0	0.0	0.0	0.0
4654461	0.0	0.0	0.0	507.0	321.0	269.0	0.0	0.0	0.0
4654462	0.0	0.0	0.0	509.0	321.0	269.0	0.0	0.0	0.0
4654463	0.0	0.0	0.0	509.0	321.0	269.0	0.0	0.0	0.0
4654464	0.0	0.0	0.0	509.0	321.0	269.0	0.0	0.0	0.0
4654465	0.0	0.0	0.0	509.0	321.0	269.0	0.0	0.0	0.0
4654466	0.0	0.0	0.0	511.0	321.0	269.0	0.0	0.0	0.0
4654467	0.0	0.0	0.0	513.0	321.0	269.0	0.0	0.0	0.0
4654468	0.0	0.0	0.0	515.0	321.0	269.0	0.0	0.0	0.0
4654469	0.0	0.0	0.0	515.0	321.0	269.0	0.0	0.0	0.0
4654470	0.0	0.0	0.0	517.0	321.0	269.0	0.0	0.0	0.0
4654471	0.0	0.0	0.0	517.0	321.0	269.0	0.0	0.0	0.0
4654472	0.0	0.0	0.0	521.0	321.0	269.0	0.0	0.0	0.0
4654473	0.0	0.0	0.0	521.0	321.0	269.0	0.0	0.0	0.0
4654474	0.0	0.0	0.0	521.0	321.0	269.0	0.0	0.0	0.0
4654475	0.0	0.0	0.0	521.0	321.0	269.0	0.0	0.0	0.0
4654476	0.0	0.0	0.0	521.0	321.0	269.0	0.0	0.0	0.0
4654477	0.0	0.0	0.0	521.0	321.0	269.0	0.0	0.0	0.0
4654478	0.0	0.0	0.0	522.0	321.0	269.0	0.0	0.0	0.0
4654479	0.0	0.0	0.0	522.0	321.0	269.0	0.0	0.0	0.0
4654480	0.0	0.0	0.0	522.0	321.0	269.0	0.0	0.0	0.0
4654481	0.0	0.0	0.0	522.0	321.0	269.0	0.0	0.0	0.0
4654482	0.0	0.0	0.0	522.0	321.0	269.0	0.0	0.0	0.0
4654483	0.0	0.0	0.0	522.0	321.0	269.0	0.0	0.0	0.0
4654484	0.0	0.0	0.0	522.0	321.0	269.0	0.0	0.0	0.0
4654485	0.0	0.0	0.0	522.0	321.0	269.0	0.0	0.0	0.0
4654486	0.0	0.0	0.0	522.0	321.0	269.0	0.0	0.0	0.0
4654487	0.0	0.0	0.0	522.0	321.0	269.0	0.0	0.0	0.0
4654488	0.0	0.0	0.0	522.0	321.0	267.0	0.0	0.0	0.0
4654489	0.0	0.0	0.0	522.0	321.0	267.0	0.0	0.0	0.0
4654490	0.0	0.0	0.0	522.0	321.0	267.0	0.0	0.0	0.0
4654491	0.0	0.0	0.0	522.0	321.0	267.0	0.0	0.0	0.0
4654492	0.0	0.0	0.0	524.0	321.0	267.0	0.0	0.0	0.0
4654493	0.0	0.0	0.0	524.0	321.0	267.0	0.0	0.0	0.0
4654494	0.0	0.0	0.0	524.0	321.0	267.0	0.0	0.0	0.0
4654495	0.0	0.0	0.0	524.0	321.0	267.0	0.0	0.0	0.0
4654496	0.0	0.0	0.0	524.0	321.0	267.0	0.0	0.0	0.0
4654497	0.0	0.0	0.0	524.0	321.0	267.0	0.0	0.0	0.0
4654498	0.0	0.0	0.0	524.0	320.0	267.0	0.0	0.0	0.0
4654499	0.0	0.0	0.0	526.0	320.0	267.0	0.0	0.0	0.0
4654500	0.0	0.0	0.0	526.0	320.0	267.0	0.0	0.0	0.0
4654501	0.0	0.0	0.0	526.0	320.0	267.0	0.0	0.0	0.0
4654502	0.0	0.0	0.0	526.0	320.0	267.0	0.0	0.0	0.0
4654503	0.0	0.0	0.0	526.0	320.0	267.0	0.0	0.0	0.0
4654504	0.0	0.0	0.0	526.0	320.0	267.0	0.0	0.0	0.0
4654505	0.0	0.0	0.0	526.0	320.0	267.0	0.0	0.0	0.0
4654506	0.0	0.0	0.0	526.0	318.0	265.0	2.0	0.0	0.0
4654507	0.0	0.0	0.0	526.0	316.0	265.0	2.0	0.0	0.0
4654508	0.0	0.0	0.0	524.0	316.0	267.0	2.0	0.0	0.0
4654509	0.0	0.0	0.0	522.0	316.0	267.0	2.0	0.0	0.0
4654510	0.0	0.0	0.0	522.0	316.0	267.0	2.0	0.0	0.0
4654511	0.0	0.0	0.0	522.0	316.0	267.0	2.0	0.0	0.0
4654512	0.0	0.0	0.0	508.0	306.0	267.0	2.0	0.0	0.0
4654513	0.0	0.0	0.0	476.0	284.0	239.0	2.0	0.0	0.0
4654514	0.0	0.0	0.0	432.0	272.0	229.0	2.0	0.0	0.0
4654515	0.0	0.0	0.0	369.0	228.0	209.0	2.0	0.0	0.0
4654516	0.0	0.0	0.0	271.0	186.0	181.0	2.0	0.0	0.0
4654517	0.0	0.0	0.0	233.0	167.0	167.0	2.0	0.0	0.0
4654518	0.0	0.0	0.0	213.0	150.0	163.0	2.0	0.0	0.0
4654519	0.0	0.0	0.0	207.0	147.0	163.0	2.0	0.0	0.0
4654520	0.0	0.0	0.0	177.0	120.0	147.0	2.0	0.0	0.0
4654521	0.0	0.0	0.0	175.0	120.0	141.0	2.0	0.0	0.0
4654522	0.0	0.0	0.0	175.0	120.0	141.0	2.0	0.0	0.0
4654523	0.0	0.0	0.0	167.0	118.0	137.0	2.0	0.0	0.0
4654524	0.0	0.0	0.0	167.0	118.0	137.0	2.0	0.0	0.0
4654525	0.0	0.0	0.0	167.0	118.0	137.0	2.0	0.0	0.0
4654526	0.0	0.0	0.0	167.0	118.0	137.0	2.0	0.0	0.0
4654527	0.0	0.0	0.0	167.0	116.0	137.0	2.0	0.0	0.0
4654528	0.0	0.0	0.0	167.0	116.0	137.0	2.0	0.0	0.0
4654529	0.0	0.0	0.0	167.0	116.0	135.0	2.0	0.0	0.0
4654530	0.0	0.0	0.0	167.0	116.0	135.0	2.0	0.0	0.0
4654531	0.0	0.0	0.0	167.0	116.0	135.0	2.0	0.0	0.0
4654532	0.0	0.0	0.0	157.0	110.0	129.0	2.0	0.0	0.0
4654533	0.0	0.0	0.0	157.0	108.0	127.0	2.0	0.0	0.0
4654534	0.0	0.0	0.0	157.0	108.0	127.0	2.0	0.0	0.0
4654535	0.0	0.0	0.0	155.0	108.0	123.0	2.0	0.0	0.0
4654536	0.0	0.0	0.0	139.0	94.0	100.0	2.0	0.0	0.0
4654537	0.0	0.0	0.0	127.0	94.0	100.0	2.0	0.0	0.0
4654538	0.0	0.0	0.0	125.0	94.0	98.0	2.0	0.0	0.0
4654539	0.0	0.0	0.0	125.0	94.0	98.0	2.0	0.0	0.0
4654540	0.0	0.0	0.0	125.0	94.0	98.0	2.0	0.0	0.0
4654541	0.0	0.0	0.0	125.0	92.0	98.0	2.0	0.0	0.0
4654542	0.0	0.0	0.0	123.0	92.0	98.0	2.0	0.0	0.0
4654543	0.0	0.0	0.0	123.0	92.0	98.0	2.0	0.0	0.0
4654544	0.0	0.0	0.0	123.0	92.0	98.0	2.0	0.0	0.0
4654545	0.0	0.0	0.0	123.0	92.0	96.0	2.0	0.0	0.0
4654546	0.0	0.0	0.0	123.0	92.0	94.0	2.0	0.0	0.0
4654547	0.0	0.0	0.0	123.0	86.0	92.0	2.0	0.0	0.0
4654548	0.0	0.0	0.0	115.0	80.0	86.0	2.0	0.0	0.0
4654549	0.0	0.0	0.0	113.0	80.0	86.0	2.0	0.0	0.0
4654550	0.0	0.0	0.0	105.0	74.0	86.0	2.0	0.0	0.0
4654551	0.0	0.0	0.0	107.0	68.0	86.0	2.0	0.0	0.0
4654552	0.0	0.0	0.0	101.0	68.0	80.0	2.0	0.0	0.0
4654553	0.0	0.0	0.0	81.0	64.0	66.0	2.0	0.0	0.0
4654554	0.0	0.0	0.0	44.0	22.0	32.0	2.0	0.0	0.0
4654555	0.0	0.0	0.0	18.0	16.0	20.0	2.0	0.0	0.0
4654556	0.0	0.0	0.0	10.0	10.0	4.0	2.0	0.0	0.0
4654557	0.0	0.0	0.0	10.0	2.0	4.0	2.0	0.0	0.0
4654558	0.0	0.0	0.0	10.0	3.0	6.0	2.0	0.0	0.0
4654559	0.0	0.0	0.0	10.0	11.0	6.0	2.0	0.0	0.0
4654560	0.0	0.0	0.0	10.0	11.0	6.0	2.0	0.0	0.0
4654561	0.0	0.0	0.0	10.0	12.0	6.0	2.0	0.0	0.0
4654562	0.0	0.0	0.0	10.0	12.0	6.0	2.0	0.0	0.0
4654563	0.0	0.0	0.0	8.0	12.0	6.0	2.0	0.0	0.0
4654564	0.0	0.0	0.0	8.0	14.0	6.0	2.0	0.0	0.0
4654565	0.0	0.0	0.0	10.0	14.0	6.0	2.0	0.0	0.0
4654566	0.0	0.0	0.0	10.0	14.0	6.0	2.0	0.0	0.0
4654567	0.0	0.0	0.0	10.0	14.0	6.0	2.0	0.0	0.0
4654568	0.0	0.0	0.0	10.0	14.0	6.0	2.0	0.0	0.0
4654569	0.0	0.0	0.0	10.0	14.0	10.0	2.0	0.0	0.0
4654570	0.0	0.0	0.0	10.0	14.0	10.0	2.0	0.0	0.0
4654571	0.0	0.0	0.0	10.0	14.0	10.0	2.0	0.0	0.0
4654572	0.0	0.0	0.0	10.0	14.0	10.0	2.0	0.0	0.0
4654573	0.0	0.0	0.0	10.0	14.0	10.0	2.0	0.0	0.0
4654574	0.0	0.0	0.0	10.0	14.0	10.0	2.0	0.0	0.0
4654575	0.0	0.0	0.0	10.0	14.0	10.0	2.0	0.0	0.0
4654576	0.0	0.0	0.0	10.0	14.0	10.0	2.0	0.0	0.0
4654577	0.0	0.0	0.0	10.0	14.0	10.0	2.0	0.0	0.0
4654578	0.0	0.0	0.0	10.0	14.0	12.0	2.0	0.0	0.0
4654579	0.0	0.0	0.0	10.0	14.0	12.0	2.0	0.0	0.0
4654580	0.0	0.0	0.0	10.0	14.0	12.0	2.0	0.0	0.0
4654581	0.0	0.0	0.0	10.0	14.0	12.0	2.0	0.0	0.0
4654582	0.0	0.0	0.0	10.0	14.0	12.0	2.0	0.0	0.0
4654583	0.0	0.0	0.0	10.0	14.0	12.0	2.0	0.0	0.0
4654584	0.0	0.0	0.0	10.0	16.0	12.0	2.0	0.0	0.0
4654585	0.0	0.0	0.0	10.0	16.0	14.0	2.0	0.0	0.0
4654586	0.0	0.0	0.0	10.0	16.0	14.0	2.0	0.0	0.0
4654587	0.0	0.0	0.0	10.0	16.0	14.0	2.0	0.0	0.0
4654588	0.0	0.0	0.0	10.0	16.0	14.0	2.0	0.0	0.0
4654589	0.0	0.0	0.0	10.0	16.0	14.0	2.0	0.0	0.0
4654590	0.0	0.0	0.0	10.0	16.0	14.0	2.0	0.0	0.0
4654591	0.0	0.0	0.0	10.0	16.0	14.0	2.0	0.0	0.0
4654592	0.0	0.0	0.0	10.0	16.0	14.0	2.0	0.0	0.0
4654593	0.0	0.0	0.0	10.0	16.0	14.0	2.0	0.0	0.0
4654594	0.0	0.0	0.0	10.0	16.0	14.0	2.0	0.0	0.0
4654595	0.0	0.0	0.0	10.0	16.0	14.0	2.0	0.0	0.0
4654596	0.0	0.0	0.0	10.0	16.0	14.0	2.0	0.0	0.0
4654597	0.0	0.0	0.0	10.0	16.0	14.0	2.0	0.0	0.0
4654598	0.0	0.0	0.0	10.0	16.0	14.0	2.0	0.0	0.0
4654599	0.0	0.0	0.0	10.0	16.0	14.0	2.0	0.0	0.0
4654600	0.0	0.0	0.0	10.0	16.0	14.0	2.0	0.0	0.0
4654601	0.0	0.0	0.0	10.0	16.0	14.0	2.0	0.0	0.0
4654602	0.0	0.0	0.0	8.0	16.0	14.0	2.0	0.0	0.0
4654603	0.0	0.0	0.0	8.0	16.0	14.0	2.0	0.0	0.0
4654604	0.0	0.0	0.0	8.0	16.0	14.0	2.0	0.0	0.0
4654605	0.0	0.0	0.0	8.0	16.0	14.0	2.0	0.0	0.0
4654606	0.0	0.0	0.0	8.0	16.0	14.0	2.0	0.0	0.0
4654607	0.0	0.0	0.0	8.0	16.0	14.0	2.0	0.0	0.0
4654608	0.0	0.0	0.0	8.0	16.0	14.0	2.0	0.0	0.0
4654609	0.0	0.0	0.0	8.0	16.0	14.0	2.0	0.0	0.0
4654610	0.0	0.0	0.0	6.0	16.0	14.0	2.0	0.0	0.0
4654611	0.0	0.0	0.0	6.0	16.0	14.0	2.0	0.0	0.0
4654612	0.0	0.0	0.0	6.0	16.0	14.0	2.0	0.0	0.0
4654613	0.0	0.0	0.0	6.0	16.0	14.0	2.0	0.0	0.0
4654614	0.0	0.0	0.0	6.0	16.0	14.0	2.0	0.0	0.0
4654615	0.0	0.0	0.0	6.0	16.0	12.0	2.0	0.0	0.0
4654616	0.0	0.0	0.0	6.0	16.0	12.0	2.0	0.0	0.0
4654617	0.0	0.0	0.0	6.0	16.0	12.0	2.0	0.0	0.0
4654618	0.0	0.0	0.0	6.0	16.0	12.0	2.0	0.0	0.0
4654619	0.0	0.0	0.0	6.0	16.0	12.0	2.0	0.0	0.0
4654620	0.0	0.0	0.0	6.0	16.0	12.0	2.0	0.0	0.0
4654621	0.0	0.0	0.0	6.0	16.0	12.0	2.0	0.0	0.0
4654622	0.0	0.0	0.0	6.0	16.0	12.0	2.0	0.0	0.0
4654623	0.0	0.0	0.0	6.0	16.0	12.0	2.0	0.0	0.0
4654624	0.0	0.0	0.0	6.0	16.0	12.0	2.0	0.0	0.0
4654625	0.0	0.0	0.0	6.0	16.0	10.0	2.0	0.0	0.0
4654626	0.0	0.0	0.0	6.0	16.0	10.0	2.0	0.0	0.0
4654627	0.0	0.0	0.0	6.0	16.0	10.0	2.0	0.0	0.0
4654628	0.0	0.0	0.0	6.0	16.0	10.0	2.0	0.0	0.0
4654629	0.0	0.0	0.0	6.0	16.0	10.0	2.0	0.0	0.0
4654630	0.0	0.0	0.0	6.0	16.0	10.0	2.0	0.0	0.0
4654631	0.0	0.0	0.0	6.0	16.0	10.0	2.0	0.0	0.0
4654632	0.0	0.0	0.0	6.0	16.0	10.0	2.0	0.0	0.0
4654633	0.0	0.0	0.0	6.0	16.0	10.0	2.0	0.0	0.0
4654634	0.0	0.0	0.0	6.0	16.0	10.0	0.0	0.0	0.0
4654635	0.0	0.0	0.0	6.0	16.0	10.0	0.0	0.0	0.0
4654636	0.0	0.0	0.0	6.0	16.0	10.0	0.0	0.0	0.0
4654637	0.0	0.0	0.0	6.0	16.0	10.0	0.0	0.0	0.0
4654638	0.0	0.0	0.0	6.0	16.0	10.0	0.0	0.0	0.0
4654639	0.0	0.0	0.0	6.0	16.0	10.0	0.0	0.0	0.0
4654640	0.0	0.0	0.0	6.0	16.0	10.0	0.0	0.0	0.0
4654641	0.0	0.0	0.0	6.0	16.0	10.0	0.0	0.0	0.0
4654642	0.0	0.0	0.0	6.0	16.0	10.0	0.0	0.0	0.0
4654643	0.0	0.0	0.0	8.0	16.0	10.0	0.0	0.0	0.0
4654644	0.0	0.0	0.0	8.0	16.0	10.0	0.0	0.0	0.0
4654645	0.0	0.0	0.0	8.0	16.0	10.0	0.0	0.0	0.0
4654646	0.0	0.0	0.0	8.0	16.0	10.0	0.0	0.0	0.0
4654647	0.0	0.0	0.0	10.0	16.0	10.0	0.0	0.0	0.0
4654648	0.0	0.0	0.0	10.0	16.0	10.0	0.0	0.0	0.0
4654649	0.0	0.0	0.0	10.0	16.0	10.0	0.0	0.0	0.0
4654650	0.0	0.0	0.0	10.0	16.0	10.0	0.0	0.0	0.0
4654651	0.0	0.0	0.0	10.0	16.0	10.0	0.0	0.0	0.0
4654652	0.0	0.0	0.0	10.0	18.0	14.0	0.0	0.0	0.0
4654653	0.0	0.0	0.0	10.0	18.0	14.0	0.0	0.0	0.0
4654654	0.0	0.0	0.0	10.0	18.0	14.0	0.0	0.0	0.0
4654655	0.0	0.0	0.0	10.0	18.0	14.0	0.0	0.0	0.0
4654656	0.0	0.0	0.0	10.0	18.0	14.0	0.0	0.0	0.0
4654657	0.0	0.0	0.0	10.0	18.0	14.0	0.0	0.0	0.0
4654658	0.0	0.0	0.0	14.0	18.0	14.0	0.0	0.0	0.0
4654659	0.0	0.0	0.0	14.0	18.0	14.0	0.0	0.0	0.0
4654660	0.0	0.0	0.0	16.0	18.0	17.0	0.0	0.0	0.0
4654661	0.0	0.0	0.0	18.0	16.0	15.0	0.0	0.0	0.0
4654662	0.0	0.0	0.0	20.0	16.0	15.0	0.0	0.0	0.0
4654663	0.0	0.0	0.0	20.0	16.0	16.0	0.0	0.0	0.0
4654664	0.0	0.0	0.0	20.0	16.0	16.0	0.0	0.0	0.0
4654665	0.0	0.0	0.0	20.0	20.0	16.0	0.0	0.0	0.0
4654666	0.0	0.0	0.0	20.0	22.0	14.0	0.0	0.0	0.0
4654667	0.0	0.0	0.0	20.0	22.0	14.0	0.0	0.0	0.0
4654668	0.0	0.0	0.0	20.0	20.0	14.0	0.0	0.0	0.0
4654669	0.0	0.0	0.0	20.0	20.0	14.0	0.0	0.0	0.0
4654670	0.0	0.0	0.0	20.0	22.0	14.0	0.0	0.0	0.0
4654671	0.0	0.0	0.0	20.0	22.0	14.0	0.0	0.0	0.0
4654672	0.0	0.0	0.0	20.0	22.0	15.0	0.0	0.0	0.0
4654673	0.0	0.0	0.0	20.0	22.0	15.0	0.0	0.0	0.0
4654674	0.0	0.0	0.0	20.0	22.0	13.0	0.0	0.0	0.0
4654675	0.0	0.0	0.0	20.0	22.0	13.0	0.0	0.0	0.0
4654676	0.0	0.0	0.0	20.0	22.0	13.0	0.0	0.0	0.0
4654677	0.0	0.0	0.0	18.0	14.0	11.0	0.0	0.0	0.0
4654678	0.0	0.0	0.0	18.0	14.0	11.0	0.0	0.0	0.0
4654679	0.0	0.0	0.0	18.0	14.0	11.0	0.0	0.0	0.0
4654680	0.0	0.0	0.0	18.0	14.0	11.0	0.0	0.0	0.0
4654681	0.0	0.0	0.0	18.0	14.0	11.0	0.0	0.0	0.0
4654682	0.0	0.0	0.0	18.0	14.0	11.0	0.0	0.0	0.0
4654683	0.0	0.0	0.0	18.0	14.0	11.0	0.0	0.0	0.0
4654684	0.0	0.0	0.0	18.0	14.0	12.0	0.0	0.0	0.0
4654685	0.0	0.0	0.0	18.0	14.0	12.0	0.0	0.0	0.0
4654686	0.0	0.0	0.0	18.0	12.0	12.0	0.0	0.0	0.0
4654687	0.0	0.0	0.0	18.0	12.0	12.0	0.0	0.0	0.0
4654688	0.0	0.0	0.0	18.0	12.0	12.0	0.0	0.0	0.0
4654689	0.0	0.0	0.0	18.0	12.0	12.0	0.0	0.0	0.0
4654690	0.0	0.0	0.0	18.0	12.0	12.0	0.0	0.0	0.0
4654691	0.0	0.0	0.0	18.0	12.0	12.0	0.0	0.0	0.0
4654692	0.0	0.0	0.0	18.0	12.0	12.0	0.0	0.0	0.0
4654693	0.0	0.0	0.0	18.0	12.0	12.0	0.0	0.0	0.0
4654694	0.0	0.0	0.0	18.0	12.0	12.0	0.0	0.0	0.0
4654695	0.0	0.0	0.0	18.0	12.0	12.0	0.0	0.0	0.0
4654696	0.0	0.0	0.0	18.0	12.0	12.0	0.0	0.0	0.0
4654697	0.0	0.0	0.0	18.0	12.0	12.0	0.0	0.0	0.0
4654698	0.0	0.0	0.0	18.0	12.0	12.0	0.0	0.0	0.0
4654699	0.0	0.0	0.0	18.0	12.0	12.0	0.0	0.0	0.0
4654700	0.0	0.0	0.0	18.0	12.0	12.0	0.0	0.0	0.0
4654701	0.0	0.0	0.0	18.0	12.0	12.0	0.0	0.0	0.0
4654702	0.0	0.0	0.0	18.0	12.0	12.0	0.0	0.0	0.0
4654703	0.0	0.0	0.0	18.0	12.0	12.0	0.0	0.0	0.0
4654704	0.0	0.0	0.0	18.0	12.0	12.0	0.0	0.0	0.0
4654705	0.0	0.0	0.0	18.0	12.0	12.0	0.0	0.0	0.0
4654706	0.0	0.0	0.0	18.0	12.0	12.0	0.0	0.0	0.0
4654707	0.0	0.0	0.0	18.0	12.0	12.0	0.0	0.0	0.0
4654708	0.0	0.0	0.0	18.0	11.0	12.0	0.0	0.0	0.0
4654709	0.0	0.0	0.0	18.0	11.0	12.0	0.0	0.0	0.0
4654710	0.0	0.0	0.0	18.0	11.0	12.0	0.0	0.0	0.0
4654711	0.0	0.0	0.0	18.0	10.0	12.0	0.0	0.0	0.0
4654712	0.0	0.0	0.0	18.0	10.0	12.0	0.0	0.0	0.0
4654713	0.0	0.0	0.0	18.0	10.0	12.0	0.0	0.0	0.0
4654714	0.0	0.0	0.0	18.0	10.0	12.0	0.0	0.0	0.0
4654715	0.0	0.0	0.0	18.0	10.0	12.0	0.0	0.0	0.0
4654716	0.0	0.0	0.0	18.0	10.0	12.0	0.0	0.0	0.0
4654717	0.0	0.0	0.0	18.0	10.0	12.0	0.0	0.0	0.0
4654718	0.0	0.0	0.0	18.0	10.0	12.0	0.0	0.0	0.0
4654719	0.0	0.0	0.0	18.0	10.0	12.0	0.0	0.0	0.0
4654720	0.0	0.0	0.0	18.0	10.0	12.0	0.0	0.0	0.0
4654721	0.0	0.0	0.0	18.0	10.0	12.0	0.0	0.0	0.0
4654722	0.0	0.0	0.0	18.0	10.0	12.0	0.0	0.0	0.0
4654723	0.0	0.0	0.0	16.0	10.0	12.0	0.0	0.0	0.0
4654724	0.0	0.0	0.0	16.0	10.0	12.0	0.0	0.0	0.0
4654725	0.0	0.0	0.0	16.0	10.0	12.0	0.0	0.0	0.0
4654726	0.0	0.0	0.0	16.0	10.0	12.0	0.0	0.0	0.0
4654727	0.0	0.0	0.0	16.0	10.0	12.0	0.0	0.0	0.0
4654728	0.0	0.0	0.0	16.0	10.0	12.0	0.0	0.0	0.0
4654729	0.0	0.0	0.0	16.0	10.0	12.0	0.0	0.0	0.0
4654730	0.0	0.0	0.0	16.0	10.0	12.0	0.0	0.0	0.0
4654731	0.0	0.0	0.0	16.0	10.0	12.0	0.0	0.0	0.0
4654732	0.0	0.0	0.0	16.0	10.0	12.0	0.0	0.0	0.0
4654733	0.0	0.0	0.0	16.0	10.0	12.0	0.0	0.0	0.0
4654734	0.0	0.0	0.0	16.0	10.0	12.0	0.0	0.0	0.0
4654735	0.0	0.0	0.0	14.0	10.0	12.0	0.0	0.0	0.0
4654736	0.0	0.0	0.0	14.0	10.0	12.0	0.0	0.0	0.0
4654737	0.0	0.0	0.0	14.0	10.0	12.0	0.0	0.0	0.0
4654738	0.0	0.0	0.0	14.0	10.0	12.0	0.0	0.0	0.0
4654739	0.0	0.0	0.0	14.0	10.0	12.0	0.0	0.0	0.0
4654740	0.0	0.0	0.0	14.0	10.0	12.0	0.0	0.0	0.0
4654741	0.0	0.0	0.0	14.0	10.0	12.0	0.0	0.0	0.0
4654742	0.0	0.0	0.0	14.0	10.0	12.0	0.0	0.0	0.0
4654743	0.0	0.0	0.0	14.0	10.0	12.0	0.0	0.0	0.0
4654744	0.0	0.0	0.0	14.0	10.0	12.0	0.0	0.0	0.0
4654745	0.0	0.0	0.0	14.0	10.0	12.0	0.0	0.0	0.0
4654746	0.0	0.0	0.0	14.0	10.0	12.0	0.0	0.0	0.0
4654747	0.0	0.0	0.0	14.0	10.0	12.0	0.0	0.0	0.0
4654748	0.0	0.0	0.0	14.0	10.0	12.0	0.0	0.0	0.0
4654749	0.0	0.0	0.0	12.0	10.0	12.0	0.0	0.0	0.0
4654750	0.0	0.0	0.0	12.0	10.0	12.0	0.0	0.0	0.0
4654751	0.0	0.0	0.0	10.0	10.0	12.0	0.0	0.0	0.0
4654752	0.0	0.0	0.0	6.0	10.0	12.0	0.0	0.0	0.0
4654753	0.0	0.0	0.0	6.0	10.0	12.0	0.0	0.0	0.0
4654754	0.0	0.0	0.0	6.0	10.0	12.0	0.0	0.0	0.0
4654755	0.0	0.0	0.0	6.0	10.0	12.0	0.0	0.0	0.0
4654756	0.0	0.0	0.0	6.0	10.0	12.0	0.0	0.0	0.0
4654757	0.0	0.0	0.0	6.0	8.0	12.0	0.0	0.0	0.0
4654758	0.0	0.0	0.0	6.0	8.0	12.0	0.0	0.0	0.0
4654759	0.0	0.0	0.0	6.0	8.0	12.0	0.0	0.0	0.0
4654760	0.0	0.0	0.0	6.0	8.0	8.0	0.0	0.0	0.0
4654761	0.0	0.0	0.0	6.0	8.0	8.0	0.0	0.0	0.0
4654762	0.0	0.0	0.0	4.0	4.0	8.0	0.0	0.0	0.0
4654763	0.0	0.0	0.0	4.0	4.0	8.0	0.0	0.0	0.0
4654764	0.0	0.0	0.0	4.0	4.0	8.0	0.0	0.0	0.0
4654765	0.0	0.0	0.0	4.0	4.0	8.0	0.0	0.0	0.0
4654766	0.0	0.0	0.0	4.0	4.0	8.0	0.0	0.0	0.0
4654767	0.0	0.0	0.0	4.0	4.0	8.0	0.0	0.0	0.0
4654768	0.0	0.0	0.0	4.0	4.0	8.0	0.0	0.0	0.0
4654769	0.0	0.0	0.0	4.0	4.0	8.0	0.0	0.0	0.0
4654770	0.0	0.0	0.0	4.0	2.0	8.0	0.0	0.0	0.0
4654771	0.0	0.0	0.0	2.0	2.0	6.0	0.0	0.0	0.0
4654772	0.0	0.0	0.0	2.0	2.0	6.0	0.0	0.0	0.0
4654773	0.0	0.0	0.0	2.0	2.0	6.0	0.0	0.0	0.0
4654774	0.0	0.0	0.0	2.0	2.0	6.0	0.0	0.0	0.0
4654775	0.0	0.0	0.0	2.0	2.0	6.0	0.0	0.0	0.0
4654776	0.0	0.0	0.0	2.0	2.0	6.0	0.0	0.0	0.0
4654777	0.0	0.0	0.0	4.0	2.0	6.0	0.0	0.0	0.0
4654778	0.0	0.0	0.0	2.0	2.0	6.0	0.0	0.0	0.0
4654779	0.0	0.0	0.0	2.0	2.0	6.0	0.0	0.0	0.0
4654780	0.0	0.0	0.0	2.0	2.0	6.0	0.0	0.0	0.0
4654781	0.0	0.0	0.0	2.0	2.0	6.0	0.0	0.0	0.0
4654782	0.0	0.0	0.0	2.0	2.0	6.0	0.0	0.0	0.0
4654783	0.0	0.0	0.0	4.0	2.0	6.0	0.0	0.0	0.0
4654784	0.0	0.0	0.0	4.0	2.0	6.0	0.0	0.0	0.0
4654785	0.0	0.0	0.0	4.0	2.0	6.0	0.0	0.0	0.0
4654786	0.0	0.0	0.0	4.0	2.0	6.0	0.0	0.0	0.0
4654787	0.0	0.0	0.0	4.0	2.0	6.0	0.0	0.0	0.0
4654788	0.0	0.0	0.0	4.0	2.0	6.0	0.0	0.0	0.0
4654789	0.0	0.0	0.0	4.0	2.0	6.0	0.0	0.0	0.0
4654790	0.0	0.0	0.0	4.0	2.0	6.0	0.0	0.0	0.0
4654791	0.0	0.0	0.0	4.0	2.0	6.0	0.0	0.0	0.0
4654792	0.0	0.0	0.0	4.0	2.0	6.0	0.0	0.0	0.0
4654793	0.0	0.0	0.0	4.0	2.0	4.0	0.0	0.0	0.0
4654794	0.0	0.0	0.0	4.0	2.0	4.0	0.0	0.0	0.0
4654795	0.0	0.0	0.0	4.0	0.0	4.0	0.0	0.0	0.0
4654796	0.0	0.0	0.0	4.0	0.0	4.0	0.0	0.0	0.0
4654797	0.0	0.0	0.0	4.0	0.0	4.0	0.0	0.0	0.0
4654798	0.0	0.0	0.0	4.0	0.0	4.0	0.0	0.0	0.0
4654799	0.0	0.0	0.0	4.0	0.0	4.0	0.0	0.0	0.0
4654800	0.0	0.0	0.0	4.0	0.0	4.0	0.0	0.0	0.0
4654801	0.0	0.0	0.0	4.0	0.0	4.0	0.0	0.0	0.0
4654802	0.0	0.0	0.0	4.0	0.0	4.0	0.0	0.0	0.0
4654803	0.0	0.0	0.0	4.0	0.0	4.0	0.0	0.0	0.0
4654804	0.0	0.0	0.0	4.0	2.0	4.0	0.0	0.0	0.0
4654805	0.0	0.0	0.0	4.0	2.0	4.0	0.0	0.0	0.0
4654806	0.0	0.0	0.0	4.0	2.0	4.0	0.0	0.0	0.0
4654807	0.0	0.0	0.0	4.0	2.0	4.0	0.0	0.0	0.0
4654808	0.0	0.0	0.0	4.0	2.0	4.0	0.0	0.0	0.0
4654809	0.0	0.0	0.0	4.0	2.0	4.0	0.0	0.0	0.0
4654810	0.0	0.0	0.0	4.0	2.0	3.0	0.0	0.0	0.0
4654811	0.0	0.0	0.0	4.0	2.0	3.0	0.0	0.0	0.0
4654812	0.0	0.0	0.0	4.0	4.0	3.0	0.0	0.0	0.0
4654813	0.0	0.0	0.0	4.0	4.0	2.0	0.0	0.0	0.0
4654814	0.0	0.0	0.0	4.0	4.0	2.0	0.0	0.0	0.0
4654815	0.0	0.0	0.0	4.0	4.0	2.0	0.0	0.0	0.0
4654816	0.0	0.0	0.0	4.0	4.0	2.0	0.0	0.0	0.0
4654817	0.0	0.0	0.0	4.0	4.0	2.0	0.0	0.0	0.0
4654818	0.0	0.0	0.0	4.0	4.0	2.0	0.0	0.0	0.0
4654819	0.0	0.0	0.0	4.0	4.0	2.0	0.0	0.0	0.0
4654820	0.0	0.0	0.0	4.0	4.0	2.0	0.0	0.0	0.0
4654821	0.0	0.0	0.0	4.0	4.0	2.0	0.0	0.0	0.0
4654822	0.0	0.0	0.0	4.0	4.0	1.0	0.0	0.0	0.0
4654823	0.0	0.0	0.0	6.0	4.0	1.0	0.0	0.0	0.0
4654824	0.0	0.0	0.0	6.0	4.0	1.0	0.0	0.0	0.0
4654825	0.0	0.0	0.0	6.0	4.0	1.0	0.0	0.0	0.0
4654826	0.0	0.0	0.0	6.0	4.0	1.0	0.0	0.0	0.0
4654827	0.0	0.0	0.0	6.0	4.0	1.0	0.0	0.0	0.0
4654828	0.0	0.0	0.0	6.0	4.0	1.0	0.0	0.0	0.0
4654829	0.0	0.0	0.0	6.0	4.0	1.0	0.0	0.0	0.0
4654830	0.0	0.0	0.0	6.0	4.0	1.0	0.0	0.0	0.0
4654831	0.0	0.0	0.0	6.0	4.0	1.0	0.0	0.0	0.0
4654832	0.0	0.0	0.0	6.0	4.0	1.0	0.0	0.0	0.0
4654833	0.0	0.0	0.0	6.0	4.0	1.0	0.0	0.0	0.0
4654834	0.0	0.0	0.0	6.0	4.0	0.0	0.0	0.0	0.0
4654835	0.0	0.0	0.0	6.0	4.0	0.0	0.0	0.0	0.0
4654836	0.0	0.0	0.0	6.0	4.0	0.0	0.0	0.0	0.0
4654837	0.0	0.0	0.0	6.0	4.0	0.0	0.0	0.0	0.0
4654838	0.0	0.0	0.0	6.0	4.0	0.0	0.0	0.0	0.0
4654839	0.0	0.0	0.0	6.0	4.0	0.0	0.0	0.0	0.0
4654840	0.0	0.0	0.0	6.0	4.0	0.0	0.0	0.0	0.0
4654841	0.0	0.0	0.0	6.0	4.0	0.0	0.0	0.0	0.0
4654842	0.0	0.0	0.0	6.0	4.0	0.0	0.0	0.0	0.0
4654843	0.0	0.0	0.0	6.0	4.0	0.0	0.0	0.0	0.0
4654844	0.0	0.0	0.0	6.0	4.0	0.0	0.0	0.0	0.0
4654845	0.0	0.0	0.0	6.0	4.0	0.0	0.0	0.0	0.0
4654846	0.0	0.0	0.0	6.0	4.0	0.0	0.0	0.0	0.0
4654847	0.0	0.0	0.0	6.0	4.0	0.0	0.0	0.0	0.0
4654848	0.0	0.0	0.0	6.0	6.0	0.0	0.0	0.0	0.0
4654849	0.0	0.0	0.0	6.0	6.0	0.0	0.0	0.0	0.0
4654850	0.0	0.0	0.0	6.0	6.0	0.0	0.0	0.0	0.0
4654851	0.0	0.0	0.0	6.0	6.0	0.0	0.0	0.0	0.0
4654852	0.0	0.0	0.0	6.0	6.0	0.0	0.0	0.0	0.0
4654853	0.0	0.0	0.0	6.0	6.0	0.0	0.0	0.0	0.0
4654854	0.0	0.0	0.0	4.0	6.0	0.0	0.0	0.0	0.0
4654855	0.0	0.0	0.0	4.0	6.0	0.0	0.0	0.0	0.0
4654856	0.0	0.0	0.0	4.0	6.0	0.0	0.0	0.0	0.0
4654857	0.0	0.0	0.0	4.0	6.0	0.0	0.0	0.0	0.0
4654858	0.0	0.0	0.0	4.0	6.0	0.0	0.0	0.0	0.0
4654859	0.0	0.0	0.0	4.0	6.0	0.0	0.0	0.0	0.0
4654860	0.0	0.0	0.0	4.0	6.0	0.0	0.0	0.0	0.0
4654861	0.0	0.0	0.0	4.0	6.0	0.0	0.0	0.0	0.0
4654862	0.0	0.0	0.0	4.0	6.0	0.0	0.0	0.0	0.0
4654863	0.0	0.0	0.0	4.0	6.0	0.0	0.0	0.0	0.0
4654864	0.0	0.0	0.0	4.0	6.0	0.0	0.0	0.0	0.0
4654865	0.0	0.0	0.0	4.0	6.0	0.0	0.0	0.0	0.0
4654866	0.0	0.0	0.0	4.0	6.0	0.0	0.0	0.0	0.0
4654867	0.0	0.0	0.0	4.0	6.0	0.0	0.0	0.0	0.0
4654868	0.0	0.0	0.0	4.0	6.0	0.0	0.0	0.0	0.0
4654869	0.0	0.0	0.0	4.0	6.0	0.0	0.0	0.0	0.0
4654870	0.0	0.0	0.0	2.0	6.0	0.0	0.0	0.0	0.0
4654871	0.0	0.0	0.0	2.0	6.0	0.0	0.0	0.0	0.0
4654872	0.0	0.0	0.0	2.0	6.0	0.0	0.0	0.0	0.0
4654873	0.0	0.0	0.0	2.0	6.0	0.0	0.0	0.0	0.0
4654874	0.0	0.0	0.0	2.0	6.0	0.0	0.0	0.0	0.0
4654875	0.0	0.0	0.0	2.0	6.0	0.0	0.0	0.0	0.0
4654876	0.0	0.0	0.0	2.0	6.0	0.0	0.0	0.0	0.0
4654877	0.0	0.0	0.0	2.0	6.0	0.0	0.0	0.0	0.0
4654878	0.0	0.0	0.0	2.0	6.0	0.0	0.0	0.0	0.0
4654879	0.0	0.0	0.0	2.0	6.0	0.0	0.0	0.0	0.0
4654880	0.0	0.0	0.0	2.0	6.0	0.0	0.0	0.0	0.0
4654881	0.0	0.0	0.0	2.0	6.0	0.0	0.0	0.0	0.0
4654882	0.0	0.0	0.0	2.0	6.0	0.0	0.0	0.0	0.0
4654883	0.0	0.0	0.0	0.0	6.0	0.0	0.0	0.0	0.0
4654884	0.0	0.0	0.0	0.0	6.0	0.0	0.0	0.0	0.0
4654885	0.0	0.0	0.0	0.0	6.0	0.0	0.0	0.0	0.0
4654886	0.0	0.0	0.0	0.0	6.0	0.0	0.0	0.0	0.0
4654887	0.0	0.0	0.0	0.0	6.0	0.0	0.0	0.0	0.0
4654888	0.0	0.0	0.0	0.0	6.0	0.0	0.0	0.0	0.0
4654889	0.0	0.0	0.0	0.0	6.0	0.0	0.0	0.0	0.0
4654890	0.0	0.0	0.0	0.0	6.0	0.0	0.0	0.0	0.0
4654891	0.0	0.0	0.0	0.0	6.0	0.0	0.0	0.0	0.0
4654892	0.0	0.0	0.0	0.0	6.0	2.0	0.0	0.0	0.0
4654893	0.0	0.0	0.0	0.0	6.0	2.0	0.0	0.0	0.0
4654894	0.0	0.0	0.0	0.0	6.0	2.0	0.0	0.0	0.0
4654895	0.0	0.0	0.0	0.0	6.0	2.0	0.0	0.0	0.0
4654896	0.0	0.0	0.0	0.0	6.0	2.0	0.0	0.0	0.0
4654897	0.0	0.0	0.0	0.0	6.0	2.0	0.0	0.0	0.0
4654898	0.0	0.0	0.0	0.0	6.0	2.0	0.0	0.0	0.0
4654899	0.0	0.0	0.0	0.0	6.0	2.0	0.0	0.0	0.0
4654900	0.0	0.0	0.0	0.0	6.0	2.0	0.0	0.0	0.0
4654901	0.0	0.0	0.0	0.0	6.0	2.0	0.0	0.0	0.0
4654902	0.0	0.0	0.0	0.0	6.0	2.0	0.0	0.0	0.0
4654903	0.0	0.0	0.0	0.0	6.0	2.0	0.0	0.0	0.0
4654904	0.0	0.0	0.0	0.0	6.0	2.0	0.0	0.0	0.0
4654905	0.0	0.0	0.0	0.0	6.0	2.0	0.0	0.0	0.0
4654906	0.0	0.0	0.0	0.0	6.0	2.0	0.0	0.0	0.0
4654907	0.0	0.0	0.0	0.0	6.0	2.0	0.0	0.0	0.0
4654908	0.0	0.0	0.0	0.0	6.0	2.0	0.0	0.0	0.0
4654909	0.0	0.0	0.0	0.0	6.0	2.0	0.0	0.0	0.0
4654910	0.0	0.0	0.0	0.0	6.0	2.0	0.0	0.0	0.0
4654911	0.0	0.0	0.0	0.0	6.0	2.0	0.0	0.0	0.0
4654912	0.0	0.0	0.0	0.0	6.0	2.0	0.0	0.0	0.0
4654913	0.0	0.0	0.0	0.0	6.0	2.0	0.0	0.0	0.0
4654914	0.0	0.0	0.0	0.0	6.0	2.0	0.0	0.0	0.0
4654915	0.0	0.0	0.0	0.0	6.0	2.0	0.0	0.0	0.0
4654916	0.0	0.0	0.0	0.0	6.0	2.0	0.0	0.0	0.0
4654917	0.0	0.0	0.0	0.0	6.0	2.0	0.0	0.0	0.0
4654918	0.0	0.0	0.0	0.0	6.0	2.0	0.0	0.0	0.0
4654919	0.0	0.0	0.0	0.0	6.0	2.0	0.0	0.0	0.0
4654920	0.0	0.0	0.0	0.0	4.0	2.0	0.0	0.0	0.0
4654921	0.0	0.0	0.0	0.0	4.0	2.0	0.0	0.0	0.0
4654922	0.0	0.0	0.0	0.0	4.0	2.0	0.0	0.0	0.0
4654923	0.0	0.0	0.0	0.0	4.0	2.0	0.0	0.0	0.0
4654924	0.0	0.0	0.0	0.0	4.0	2.0	0.0	0.0	0.0
4654925	0.0	0.0	0.0	0.0	4.0	2.0	0.0	0.0	0.0
4654926	0.0	0.0	0.0	0.0	4.0	2.0	0.0	0.0	0.0
4654927	0.0	0.0	0.0	0.0	4.0	2.0	0.0	0.0	0.0
4654928	0.0	0.0	0.0	0.0	4.0	2.0	0.0	0.0	0.0
4654929	0.0	0.0	0.0	0.0	4.0	2.0	0.0	0.0	0.0
4654930	0.0	0.0	0.0	0.0	4.0	2.0	0.0	0.0	0.0
4654931	0.0	0.0	0.0	0.0	4.0	2.0	0.0	0.0	0.0
4654932	0.0	0.0	0.0	0.0	4.0	2.0	0.0	0.0	0.0
4654933	0.0	0.0	0.0	0.0	4.0	2.0	0.0	0.0	0.0
4654934	0.0	0.0	0.0	0.0	4.0	2.0	0.0	0.0	0.0
4654935	0.0	0.0	0.0	0.0	4.0	2.0	0.0	0.0	0.0
4654936	0.0	0.0	0.0	0.0	2.0	2.0	0.0	0.0	0.0
4654937	0.0	0.0	0.0	0.0	2.0	2.0	0.0	0.0	0.0
4654938	0.0	0.0	0.0	0.0	2.0	2.0	0.0	0.0	0.0
4654939	0.0	0.0	0.0	0.0	2.0	2.0	0.0	0.0	0.0
4654940	0.0	0.0	0.0	0.0	2.0	2.0	0.0	0.0	0.0
4654941	0.0	0.0	0.0	0.0	2.0	2.0	0.0	0.0	0.0
4654942	0.0	0.0	0.0	0.0	2.0	2.0	0.0	0.0	0.0
4654943	0.0	0.0	0.0	0.0	2.0	2.0	0.0	0.0	0.0
4654944	0.0	0.0	0.0	0.0	2.0	2.0	0.0	0.0	0.0
4654945	0.0	0.0	0.0	0.0	2.0	2.0	0.0	0.0	0.0
4654946	0.0	0.0	0.0	0.0	2.0	2.0	0.0	0.0	0.0
4654947	0.0	0.0	0.0	0.0	2.0	2.0	0.0	0.0	0.0
4654948	0.0	0.0	0.0	0.0	2.0	2.0	0.0	0.0	0.0
4654949	0.0	0.0	0.0	0.0	2.0	2.0	0.0	0.0	0.0
4654950	0.0	0.0	0.0	0.0	2.0	2.0	0.0	0.0	0.0
4654951	0.0	0.0	0.0	0.0	2.0	2.0	0.0	0.0	0.0
4654952	0.0	0.0	0.0	0.0	2.0	2.0	0.0	0.0	0.0
4654953	0.0	0.0	0.0	0.0	2.0	2.0	0.0	0.0	0.0
4654954	0.0	0.0	0.0	0.0	2.0	2.0	0.0	0.0	0.0
4654955	0.0	0.0	0.0	0.0	2.0	2.0	0.0	0.0	0.0
4654956	0.0	0.0	0.0	0.0	2.0	2.0	0.0	0.0	0.0
4654957	0.0	0.0	0.0	0.0	2.0	2.0	0.0	0.0	0.0
4654958	0.0	0.0	0.0	0.0	2.0	2.0	0.0	0.0	0.0
4654959	0.0	0.0	0.0	0.0	2.0	2.0	0.0	0.0	0.0
4654960	0.0	0.0	0.0	0.0	2.0	2.0	0.0	0.0	0.0
4654961	0.0	0.0	0.0	0.0	2.0	2.0	0.0	0.0	0.0
4654962	0.0	0.0	0.0	0.0	2.0	2.0	0.0	0.0	0.0
4654963	0.0	0.0	0.0	0.0	2.0	2.0	0.0	0.0	0.0
4654964	0.0	0.0	0.0	0.0	2.0	2.0	0.0	0.0	0.0
4654965	0.0	0.0	0.0	0.0	2.0	2.0	0.0	0.0	0.0
4654966	0.0	0.0	0.0	0.0	2.0	2.0	0.0	0.0	0.0
4654967	0.0	0.0	0.0	0.0	2.0	2.0	0.0	0.0	0.0
4654968	0.0	0.0	0.0	0.0	2.0	2.0	0.0	0.0	0.0
4654969	0.0	0.0	0.0	0.0	2.0	2.0	0.0	0.0	0.0
4654970	0.0	0.0	0.0	0.0	2.0	2.0	0.0	0.0	0.0
4654971	0.0	0.0	0.0	0.0	2.0	2.0	0.0	0.0	0.0
4654972	0.0	0.0	0.0	0.0	2.0	2.0	0.0	0.0	0.0
4654973	0.0	0.0	0.0	0.0	2.0	2.0	0.0	0.0	0.0
4654974	0.0	0.0	0.0	0.0	2.0	2.0	0.0	0.0	0.0
4654975	0.0	0.0	0.0	0.0	2.0	2.0	0.0	0.0	0.0
4654976	0.0	0.0	0.0	0.0	2.0	2.0	0.0	0.0	0.0
4654977	0.0	0.0	0.0	0.0	2.0	2.0	0.0	0.0	0.0
4654978	0.0	0.0	0.0	0.0	2.0	2.0	0.0	0.0	0.0
4654979	0.0	0.0	0.0	0.0	2.0	2.0	0.0	0.0	0.0
4654980	0.0	0.0	0.0	0.0	2.0	2.0	0.0	0.0	0.0
4654981	0.0	0.0	0.0	0.0	2.0	2.0	0.0	0.0	0.0
4654982	0.0	0.0	0.0	0.0	2.0	2.0	0.0	0.0	0.0
4654983	0.0	0.0	0.0	0.0	2.0	3.0	0.0	0.0	0.0
4654984	0.0	0.0	0.0	0.0	2.0	3.0	0.0	0.0	0.0
4654985	0.0	0.0	0.0	0.0	2.0	5.0	0.0	0.0	0.0
4654986	0.0	0.0	0.0	0.0	2.0	5.0	0.0	0.0	0.0
4654987	0.0	0.0	0.0	0.0	2.0	5.0	0.0	0.0	0.0
4654988	0.0	0.0	0.0	0.0	2.0	5.0	0.0	0.0	0.0
4654989	0.0	0.0	0.0	0.0	0.0	5.0	0.0	0.0	0.0
4654990	0.0	0.0	0.0	0.0	0.0	5.0	0.0	0.0	0.0
4654991	0.0	0.0	0.0	0.0	0.0	6.0	0.0	0.0	0.0
4654992	0.0	0.0	0.0	0.0	0.0	6.0	0.0	0.0	0.0
4654993	0.0	0.0	0.0	0.0	0.0	6.0	0.0	0.0	0.0
4654994	0.0	0.0	0.0	0.0	0.0	6.0	0.0	0.0	0.0
4654995	0.0	0.0	0.0	0.0	0.0	6.0	0.0	0.0	0.0
4654996	0.0	0.0	0.0	0.0	0.0	6.0	0.0	0.0	0.0
4654997	0.0	0.0	0.0	0.0	0.0	6.0	0.0	0.0	0.0
4654998	0.0	0.0	0.0	0.0	0.0	6.0	0.0	0.0	0.0
4654999	0.0	0.0	0.0	0.0	0.0	6.0	0.0	0.0	0.0
4655000	0.0	0.0	0.0	0.0	0.0	8.0	0.0	0.0	0.0
4655001	0.0	0.0	0.0	0.0	0.0	8.0	0.0	1.0	0.0
4655002	0.0	0.0	0.0	0.0	6.0	8.0	0.0	1.0	0.0
4655003	0.0	0.0	0.0	0.0	6.0	8.0	0.0	1.0	0.0
4655004	0.0	0.0	0.0	0.0	6.0	8.0	0.0	1.0	0.0
4655005	0.0	0.0	0.0	0.0	6.0	8.0	0.0	2.0	0.0
4655006	0.0	0.0	0.0	0.0	6.0	8.0	0.0	2.0	0.0
4655007	0.0	0.0	0.0	0.0	6.0	8.0	0.0	2.0	0.0
4655008	0.0	0.0	0.0	0.0	6.0	8.0	0.0	2.0	0.0
4655009	0.0	0.0	0.0	0.0	6.0	8.0	0.0	2.0	0.0
4655010	0.0	0.0	0.0	0.0	8.0	8.0	0.0	2.0	0.0
4655011	0.0	0.0	0.0	0.0	8.0	8.0	0.0	2.0	0.0
4655012	0.0	0.0	0.0	0.0	8.0	6.0	0.0	2.0	0.0
4655013	0.0	0.0	0.0	0.0	8.0	6.0	0.0	2.0	0.0
4655014	0.0	0.0	0.0	0.0	8.0	6.0	0.0	2.0	0.0
4655015	0.0	0.0	0.0	0.0	8.0	6.0	0.0	2.0	0.0
4655016	0.0	0.0	0.0	0.0	8.0	6.0	0.0	2.0	0.0
4655017	0.0	0.0	0.0	0.0	8.0	6.0	0.0	2.0	0.0
4655018	0.0	0.0	0.0	0.0	10.0	6.0	0.0	2.0	0.0
4655019	0.0	0.0	0.0	0.0	10.0	6.0	0.0	2.0	0.0
4655020	0.0	0.0	0.0	0.0	12.0	6.0	0.0	2.0	0.0
4655021	0.0	0.0	0.0	0.0	12.0	6.0	0.0	2.0	0.0
4655022	0.0	0.0	0.0	0.0	12.0	6.0	0.0	2.0	0.0
4655023	0.0	0.0	0.0	0.0	12.0	6.0	0.0	2.0	0.0
4655024	0.0	0.0	0.0	0.0	12.0	6.0	0.0	2.0	0.0
4655025	0.0	0.0	0.0	0.0	12.0	8.0	0.0	2.0	0.0
4655026	0.0	0.0	0.0	0.0	14.0	8.0	0.0	2.0	0.0
4655027	0.0	0.0	0.0	0.0	14.0	8.0	0.0	2.0	0.0
4655028	0.0	0.0	0.0	0.0	14.0	8.0	0.0	2.0	0.0
4655029	0.0	0.0	0.0	0.0	14.0	8.0	0.0	2.0	0.0
4655030	0.0	0.0	0.0	4.0	14.0	8.0	0.0	2.0	0.0
4655031	0.0	0.0	0.0	4.0	14.0	8.0	0.0	2.0	0.0
4655032	0.0	0.0	0.0	4.0	14.0	8.0	0.0	2.0	0.0
4655033	0.0	0.0	0.0	4.0	14.0	8.0	0.0	2.0	0.0
4655034	0.0	0.0	0.0	4.0	14.0	8.0	0.0	2.0	0.0
4655035	0.0	0.0	0.0	4.0	14.0	8.0	0.0	2.0	0.0
4655036	0.0	0.0	0.0	4.0	14.0	8.0	0.0	2.0	0.0
4655037	0.0	0.0	0.0	4.0	14.0	8.0	0.0	2.0	0.0
4655038	0.0	0.0	0.0	4.0	14.0	8.0	0.0	2.0	0.0
4655039	0.0	0.0	0.0	6.0	16.0	8.0	0.0	2.0	0.0
4655040	0.0	0.0	0.0	6.0	16.0	8.0	0.0	2.0	0.0
4655041	0.0	0.0	0.0	6.0	16.0	8.0	0.0	2.0	0.0
4655042	0.0	0.0	0.0	6.0	16.0	8.0	0.0	2.0	0.0
4655043	0.0	0.0	0.0	6.0	16.0	8.0	0.0	2.0	0.0
4655044	0.0	0.0	0.0	6.0	16.0	8.0	0.0	2.0	0.0
4655045	0.0	0.0	0.0	6.0	16.0	8.0	0.0	2.0	0.0
4655046	0.0	0.0	0.0	6.0	16.0	8.0	0.0	2.0	0.0
4655047	0.0	0.0	0.0	6.0	16.0	8.0	0.0	2.0	0.0
4655048	0.0	0.0	0.0	6.0	16.0	8.0	0.0	2.0	0.0
4655049	0.0	0.0	0.0	6.0	16.0	8.0	0.0	2.0	0.0
4655050	0.0	0.0	0.0	6.0	22.0	8.0	0.0	2.0	0.0
4655051	0.0	0.0	0.0	6.0	22.0	8.0	0.0	2.0	0.0
4655052	0.0	0.0	0.0	6.0	22.0	8.0	0.0	2.0	0.0
4655053	0.0	0.0	0.0	6.0	22.0	8.0	0.0	2.0	0.0
4655054	0.0	0.0	0.0	6.0	22.0	8.0	0.0	2.0	0.0
4655055	0.0	0.0	0.0	6.0	22.0	8.0	0.0	2.0	0.0
4655056	0.0	0.0	0.0	6.0	22.0	8.0	0.0	2.0	0.0
4655057	0.0	0.0	0.0	6.0	22.0	8.0	0.0	2.0	0.0
4655058	0.0	0.0	0.0	6.0	22.0	8.0	0.0	2.0	0.0
4655059	0.0	0.0	0.0	6.0	22.0	8.0	0.0	2.0	0.0
4655060	0.0	0.0	0.0	6.0	22.0	8.0	0.0	2.0	0.0
4655061	0.0	0.0	0.0	6.0	22.0	8.0	0.0	2.0	0.0
4655062	0.0	0.0	0.0	6.0	22.0	8.0	0.0	2.0	0.0
4655063	0.0	0.0	0.0	6.0	22.0	8.0	0.0	2.0	0.0
4655064	0.0	0.0	0.0	6.0	22.0	8.0	0.0	2.0	0.0
4655065	0.0	0.0	0.0	6.0	22.0	8.0	0.0	2.0	0.0
4655066	0.0	0.0	0.0	6.0	22.0	8.0	0.0	2.0	0.0
4655067	0.0	0.0	0.0	6.0	22.0	8.0	0.0	2.0	0.0
4655068	0.0	0.0	0.0	6.0	22.0	8.0	0.0	2.0	0.0
4655069	0.0	0.0	0.0	6.0	22.0	8.0	0.0	2.0	0.0
4655070	0.0	0.0	0.0	6.0	22.0	8.0	0.0	2.0	0.0
4655071	0.0	0.0	0.0	6.0	22.0	8.0	0.0	2.0	0.0
4655072	0.0	0.0	0.0	6.0	22.0	8.0	0.0	2.0	0.0
4655073	0.0	0.0	0.0	6.0	22.0	8.0	0.0	2.0	0.0
4655074	0.0	0.0	0.0	6.0	22.0	8.0	0.0	2.0	0.0
4655075	0.0	0.0	0.0	6.0	22.0	8.0	0.0	2.0	0.0
4655076	0.0	0.0	0.0	6.0	22.0	8.0	0.0	2.0	0.0
4655077	0.0	0.0	0.0	6.0	22.0	8.0	0.0	2.0	0.0
4655078	0.0	0.0	0.0	6.0	22.0	8.0	0.0	2.0	0.0
4655079	0.0	0.0	0.0	6.0	22.0	8.0	0.0	2.0	0.0
4655080	0.0	0.0	0.0	6.0	22.0	8.0	0.0	2.0	0.0
4655081	0.0	0.0	0.0	6.0	22.0	8.0	0.0	2.0	0.0
4655082	0.0	0.0	0.0	6.0	22.0	8.0	0.0	2.0	0.0
4655083	0.0	0.0	0.0	6.0	22.0	8.0	0.0	2.0	0.0
4655084	0.0	0.0	0.0	6.0	22.0	8.0	0.0	2.0	0.0
4655085	0.0	0.0	0.0	6.0	22.0	8.0	0.0	2.0	0.0
4655086	0.0	0.0	0.0	6.0	22.0	8.0	0.0	2.0	0.0
4655087	0.0	0.0	0.0	6.0	22.0	6.0	0.0	2.0	0.0
4655088	0.0	0.0	0.0	6.0	22.0	6.0	0.0	2.0	0.0
4655089	0.0	0.0	0.0	6.0	22.0	6.0	0.0	2.0	0.0
4655090	0.0	0.0	0.0	6.0	22.0	6.0	0.0	2.0	0.0
4655091	0.0	0.0	0.0	6.0	22.0	6.0	0.0	2.0	0.0
4655092	0.0	0.0	0.0	6.0	22.0	6.0	0.0	2.0	0.0
4655093	0.0	0.0	0.0	6.0	22.0	6.0	0.0	2.0	0.0
4655094	0.0	0.0	0.0	6.0	22.0	6.0	0.0	2.0	0.0
4655095	0.0	0.0	0.0	6.0	22.0	6.0	0.0	2.0	0.0
4655096	0.0	0.0	0.0	6.0	22.0	6.0	0.0	2.0	0.0
4655097	0.0	0.0	0.0	6.0	22.0	6.0	0.0	2.0	0.0
4655098	0.0	0.0	0.0	6.0	22.0	6.0	0.0	2.0	0.0
4655099	0.0	0.0	0.0	6.0	22.0	6.0	0.0	2.0	0.0
4655100	0.0	0.0	0.0	6.0	22.0	6.0	0.0	2.0	0.0
4655101	0.0	0.0	0.0	6.0	22.0	6.0	0.0	2.0	0.0
4655102	0.0	0.0	0.0	6.0	22.0	6.0	0.0	2.0	0.0
4655103	0.0	0.0	0.0	6.0	22.0	6.0	0.0	2.0	0.0
4655104	0.0	0.0	0.0	6.0	22.0	6.0	0.0	2.0	0.0
4655105	0.0	0.0	0.0	6.0	22.0	6.0	0.0	2.0	0.0
4655106	0.0	0.0	0.0	6.0	22.0	4.0	0.0	2.0	0.0
4655107	0.0	0.0	0.0	6.0	22.0	4.0	0.0	2.0	0.0
4655108	0.0	0.0	0.0	6.0	22.0	4.0	0.0	2.0	0.0
4655109	0.0	0.0	0.0	6.0	22.0	4.0	0.0	2.0	0.0
4655110	0.0	0.0	0.0	6.0	22.0	4.0	0.0	2.0	0.0
4655111	0.0	0.0	0.0	6.0	22.0	4.0	0.0	2.0	0.0
4655112	0.0	0.0	0.0	6.0	22.0	4.0	0.0	2.0	0.0
4655113	0.0	0.0	0.0	6.0	22.0	4.0	0.0	2.0	0.0
4655114	0.0	0.0	0.0	6.0	22.0	4.0	0.0	2.0	0.0
4655115	0.0	0.0	0.0	6.0	22.0	4.0	0.0	2.0	0.0
4655116	0.0	0.0	0.0	6.0	22.0	4.0	0.0	2.0	0.0
4655117	0.0	0.0	0.0	6.0	22.0	4.0	0.0	2.0	0.0
4655118	0.0	0.0	0.0	6.0	22.0	4.0	0.0	2.0	0.0
4655119	0.0	0.0	0.0	6.0	22.0	4.0	0.0	2.0	0.0
4655120	0.0	0.0	0.0	6.0	22.0	4.0	0.0	2.0	0.0
4655121	0.0	0.0	0.0	6.0	22.0	4.0	0.0	2.0	0.0
4655122	0.0	0.0	0.0	6.0	22.0	4.0	0.0	2.0	0.0
4655123	0.0	0.0	0.0	6.0	22.0	4.0	0.0	2.0	0.0
4655124	0.0	0.0	0.0	6.0	22.0	4.0	0.0	2.0	0.0
4655125	0.0	0.0	0.0	6.0	22.0	4.0	0.0	2.0	0.0
4655126	0.0	0.0	0.0	6.0	22.0	4.0	0.0	2.0	0.0
4655127	0.0	0.0	0.0	6.0	22.0	4.0	0.0	2.0	0.0
4655128	0.0	0.0	0.0	6.0	22.0	4.0	0.0	2.0	0.0
4655129	0.0	0.0	0.0	6.0	22.0	4.0	0.0	2.0	0.0
4655130	0.0	0.0	0.0	6.0	22.0	4.0	0.0	2.0	0.0
4655131	0.0	0.0	0.0	6.0	22.0	4.0	0.0	2.0	0.0
4655132	0.0	0.0	0.0	6.0	22.0	3.0	0.0	2.0	0.0
4655133	0.0	0.0	0.0	6.0	22.0	3.0	0.0	2.0	0.0
4655134	0.0	0.0	0.0	6.0	22.0	3.0	0.0	2.0	0.0
4655135	0.0	0.0	0.0	6.0	22.0	3.0	0.0	2.0	0.0
4655136	0.0	0.0	0.0	6.0	22.0	3.0	0.0	2.0	0.0
4655137	0.0	0.0	0.0	0.0	0.0	2.0	0.0	2.0	0.0
4655138	0.0	0.0	0.0	0.0	0.0	2.0	0.0	2.0	0.0
4655139	0.0	0.0	0.0	0.0	0.0	0.0	0.0	2.0	0.0
4655140	0.0	0.0	0.0	0.0	0.0	0.0	0.0	2.0	0.0
4655141	0.0	0.0	0.0	0.0	0.0	0.0	0.0	2.0	0.0
4655142	0.0	0.0	0.0	0.0	0.0	0.0	0.0	2.0	0.0
4655143	0.0	0.0	0.0	0.0	0.0	0.0	0.0	2.0	0.0
4655144	0.0	0.0	0.0	0.0	0.0	0.0	0.0	2.0	0.0
4655145	0.0	0.0	0.0	0.0	0.0	0.0	0.0	2.0	0.0
4655146	0.0	0.0	0.0	0.0	0.0	0.0	0.0	2.0	0.0
4655147	0.0	0.0	0.0	0.0	0.0	0.0	0.0	2.0	0.0
4655148	0.0	0.0	0.0	0.0	0.0	0.0	0.0	2.0	0.0
4655149	0.0	0.0	0.0	0.0	0.0	0.0	0.0	2.0	0.0
4655150	0.0	0.0	0.0	0.0	0.0	0.0	0.0	2.0	0.0
4655151	0.0	0.0	0.0	0.0	0.0	0.0	0.0	1.0	0.0
4655152	0.0	0.0	0.0	0.0	0.0	0.0	0.0	1.0	0.0
4655153	0.0	0.0	0.0	0.0	0.0	0.0	0.0	1.0	0.0
4655154	0.0	0.0	0.0	0.0	0.0	0.0	0.0	0.0	0.0
4655155	0.0	0.0	0.0	0.0	0.0	0.0	0.0	0.0	0.0
4655156	0.0	0.0	0.0	0.0	0.0	0.0	0.0	0.0	0.0
4655157	0.0	0.0	0.0	0.0	0.0	0.0	0.0	0.0	0.0
4655158	0.0	0.0	0.0	0.0	0.0	0.0	0.0	0.0	0.0
4655159	0.0	0.0	0.0	0.0	0.0	0.0	0.0	0.0	0.0
4655160	0.0	0.0	0.0	0.0	0.0	0.0	0.0	0.0	0.0
4655161	0.0	0.0	0.0	0.0	0.0	0.0	0.0	0.0	0.0
4655162	0.0	0.0	0.0	0.0	0.0	0.0	0.0	0.0	0.0
4655163	0.0	0.0	0.0	0.0	0.0	0.0	0.0	0.0	0.0
4655164	0.0	0.0	0.0	0.0	0.0	0.0	0.0	0.0	0.0
4655165	0.0	0.0	0.0	0.0	0.0	0.0	0.0	0.0	0.0
4655166	0.0	0.0	0.0	0.0	0.0	0.0	0.0	0.0	0.0
4655167	0.0	0.0	0.0	0.0	0.0	0.0	0.0	0.0	0.0
4655168	0.0	0.0	0.0	0.0	0.0	0.0	0.0	0.0	0.0
4655169	0.0	0.0	0.0	0.0	0.0	0.0	0.0	0.0	0.0
4655170	0.0	0.0	0.0	0.0	0.0	0.0	0.0	0.0	0.0
4655171	0.0	0.0	0.0	0.0	0.0	0.0	0.0	0.0	0.0
4655172	0.0	0.0	0.0	0.0	0.0	0.0	0.0	0.0	0.0
4655173	0.0	0.0	0.0	0.0	0.0	0.0	0.0	0.0	0.0
4655174	0.0	0.0	0.0	0.0	0.0	0.0	0.0	0.0	0.0
4655175	0.0	0.0	0.0	0.0	0.0	0.0	0.0	0.0	0.0
4655176	0.0	0.0	0.0	0.0	0.0	0.0	0.0	0.0	0.0
4655177	0.0	0.0	0.0	0.0	0.0	0.0	0.0	0.0	0.0
4655178	0.0	0.0	0.0	0.0	0.0	0.0	0.0	0.0	0.0
4655179	0.0	0.0	0.0	0.0	0.0	0.0	0.0	0.0	0.0
4655180	0.0	0.0	0.0	0.0	0.0	0.0	0.0	0.0	0.0
4655181	0.0	0.0	0.0	0.0	0.0	0.0	0.0	0.0	0.0
4655182	0.0	0.0	0.0	0.0	0.0	0.0	0.0	0.0	0.0
4655183	0.0	0.0	0.0	2.0	0.0	0.0	0.0	0.0	0.0
4655184	0.0	0.0	0.0	2.0	0.0	0.0	0.0	0.0	0.0
4655185	0.0	0.0	0.0	2.0	0.0	0.0	0.0	0.0	0.0
4655186	0.0	0.0	0.0	2.0	0.0	0.0	0.0	0.0	0.0
4655187	0.0	0.0	0.0	2.0	0.0	0.0	0.0	0.0	0.0
4655188	0.0	0.0	0.0	2.0	0.0	0.0	0.0	0.0	0.0
4655189	0.0	0.0	0.0	2.0	0.0	0.0	0.0	0.0	0.0
4655190	0.0	0.0	0.0	2.0	0.0	0.0	0.0	0.0	0.0
4655191	0.0	0.0	0.0	2.0	0.0	0.0	0.0	0.0	0.0
4655192	0.0	0.0	0.0	2.0	0.0	0.0	0.0	0.0	0.0
4655193	0.0	0.0	0.0	2.0	0.0	0.0	0.0	0.0	0.0
4655194	0.0	0.0	0.0	2.0	0.0	0.0	0.0	0.0	0.0
4655195	0.0	0.0	0.0	2.0	0.0	0.0	0.0	0.0	0.0
4655196	0.0	0.0	0.0	2.0	0.0	0.0	0.0	0.0	0.0
4655197	0.0	0.0	0.0	2.0	0.0	0.0	0.0	0.0	0.0
4655198	0.0	0.0	0.0	2.0	0.0	0.0	0.0	0.0	0.0
4655199	0.0	0.0	0.0	2.0	0.0	0.0	0.0	0.0	0.0
4655200	0.0	0.0	0.0	2.0	0.0	0.0	0.0	0.0	0.0
4655201	0.0	0.0	0.0	2.0	0.0	0.0	0.0	0.0	0.0
4655202	0.0	0.0	0.0	2.0	0.0	0.0	0.0	0.0	0.0
4655203	0.0	0.0	0.0	2.0	0.0	0.0	0.0	0.0	0.0
4655204	0.0	0.0	0.0	2.0	0.0	0.0	0.0	0.0	0.0
4655205	0.0	0.0	0.0	2.0	0.0	0.0	0.0	0.0	0.0
4655206	0.0	0.0	0.0	2.0	0.0	0.0	0.0	0.0	0.0
4655207	0.0	0.0	0.0	2.0	0.0	0.0	0.0	0.0	0.0
4655208	0.0	0.0	0.0	2.0	0.0	0.0	0.0	0.0	0.0
4655209	0.0	0.0	0.0	2.0	0.0	0.0	0.0	0.0	0.0
4655210	0.0	0.0	0.0	2.0	0.0	0.0	0.0	0.0	0.0
4655211	0.0	0.0	0.0	2.0	0.0	0.0	0.0	0.0	0.0
4655212	0.0	0.0	0.0	2.0	0.0	0.0	0.0	0.0	0.0
4655213	0.0	0.0	0.0	2.0	0.0	0.0	0.0	0.0	0.0
4655214	0.0	0.0	0.0	2.0	0.0	0.0	0.0	0.0	0.0
4655215	0.0	0.0	0.0	2.0	0.0	0.0	0.0	0.0	0.0
4655216	0.0	0.0	0.0	2.0	0.0	0.0	0.0	0.0	0.0
4655217	0.0	0.0	0.0	2.0	0.0	0.0	0.0	0.0	0.0
4655218	0.0	0.0	0.0	2.0	0.0	0.0	0.0	0.0	0.0
4655219	0.0	0.0	0.0	2.0	0.0	0.0	0.0	0.0	0.0
4655220	0.0	0.0	0.0	2.0	0.0	0.0	0.0	0.0	0.0
4655221	0.0	0.0	0.0	2.0	0.0	0.0	0.0	0.0	0.0
4655222	0.0	0.0	0.0	2.0	0.0	0.0	0.0	0.0	0.0
4655223	0.0	0.0	0.0	2.0	0.0	0.0	0.0	0.0	0.0
4655224	0.0	0.0	0.0	2.0	0.0	0.0	0.0	0.0	0.0
4655225	0.0	0.0	0.0	2.0	0.0	0.0	0.0	0.0	0.0
4655226	0.0	0.0	0.0	0.0	0.0	0.0	0.0	0.0	0.0
4655227	0.0	0.0	0.0	0.0	0.0	0.0	0.0	0.0	0.0
4655228	0.0	0.0	0.0	0.0	0.0	0.0	0.0	0.0	0.0
4655229	0.0	0.0	0.0	0.0	0.0	0.0	0.0	0.0	0.0
4655230	0.0	0.0	0.0	0.0	0.0	0.0	0.0	0.0	0.0
4655231	0.0	0.0	0.0	0.0	0.0	0.0	0.0	0.0	0.0
4655232	0.0	0.0	0.0	0.0	0.0	0.0	0.0	0.0	0.0
4655233	0.0	0.0	0.0	0.0	0.0	0.0	0.0	0.0	0.0
4655234	0.0	0.0	0.0	0.0	0.0	0.0	0.0	0.0	0.0
4655235	0.0	0.0	0.0	0.0	0.0	0.0	0.0	0.0	0.0
4655236	0.0	0.0	0.0	0.0	0.0	0.0	0.0	0.0	0.0
4655237	0.0	0.0	0.0	0.0	0.0	0.0	0.0	0.0	0.0
4655238	0.0	0.0	0.0	0.0	0.0	0.0	0.0	0.0	0.0
4655239	0.0	0.0	0.0	0.0	0.0	0.0	0.0	0.0	0.0
4655240	0.0	0.0	0.0	0.0	0.0	0.0	0.0	0.0	0.0
4655241	0.0	0.0	0.0	0.0	0.0	0.0	0.0	0.0	0.0
4655242	0.0	0.0	0.0	0.0	0.0	0.0	0.0	0.0	0.0
4655243	0.0	0.0	0.0	0.0	0.0	0.0	0.0	0.0	0.0
4655244	0.0	0.0	0.0	0.0	0.0	0.0	0.0	0.0	0.0
4655245	0.0	0.0	0.0	0.0	0.0	0.0	0.0	0.0	0.0
4655246	0.0	0.0	0.0	0.0	0.0	0.0	0.0	0.0	0.0
4655247	0.0	0.0	0.0	0.0	0.0	0.0	0.0	0.0	0.0
4655248	0.0	0.0	0.0	0.0	0.0	0.0	0.0	0.0	0.0
4655249	0.0	0.0	0.0	0.0	0.0	0.0	0.0	0.0	0.0
4655250	0.0	0.0	0.0	0.0	0.0	0.0	0.0	0.0	0.0
4655251	0.0	0.0	0.0	0.0	0.0	0.0	0.0	0.0	0.0
4655252	0.0	0.0	0.0	0.0	0.0	0.0	0.0	0.0	0.0
4655253	0.0	0.0	0.0	0.0	0.0	0.0	0.0	0.0	0.0
4655254	0.0	0.0	0.0	0.0	0.0	0.0	0.0	0.0	0.0
4655255	0.0	0.0	0.0	0.0	0.0	2.0	0.0	0.0	0.0
4655256	0.0	0.0	0.0	0.0	0.0	2.0	0.0	0.0	0.0
4655257	0.0	0.0	0.0	0.0	0.0	2.0	0.0	0.0	0.0
4655258	0.0	0.0	0.0	0.0	0.0	2.0	0.0	0.0	0.0
4655259	0.0	0.0	0.0	0.0	0.0	2.0	0.0	0.0	0.0
4655260	0.0	0.0	0.0	0.0	0.0	2.0	0.0	0.0	0.0
4655261	0.0	0.0	0.0	0.0	0.0	2.0	0.0	0.0	0.0
4655262	0.0	0.0	0.0	0.0	0.0	2.0	0.0	0.0	0.0
4655263	0.0	0.0	0.0	0.0	0.0	2.0	0.0	0.0	0.0
4655264	0.0	0.0	0.0	0.0	0.0	2.0	0.0	0.0	0.0
4655265	0.0	0.0	0.0	0.0	0.0	2.0	0.0	0.0	0.0
4655266	0.0	0.0	0.0	0.0	0.0	2.0	0.0	0.0	0.0
4655267	0.0	0.0	0.0	0.0	0.0	2.0	0.0	0.0	0.0
4655268	0.0	0.0	0.0	0.0	0.0	2.0	0.0	0.0	0.0
4655269	0.0	0.0	0.0	0.0	0.0	2.0	0.0	0.0	0.0
4655270	0.0	0.0	0.0	0.0	0.0	2.0	0.0	0.0	0.0
4655271	0.0	0.0	0.0	0.0	0.0	2.0	0.0	0.0	0.0
4655272	0.0	0.0	0.0	0.0	0.0	2.0	0.0	0.0	0.0
4655273	0.0	0.0	0.0	0.0	0.0	2.0	0.0	0.0	0.0
4655274	0.0	0.0	0.0	0.0	0.0	2.0	0.0	2.0	0.0
4655275	0.0	0.0	0.0	0.0	0.0	2.0	0.0	2.0	0.0
4655276	0.0	0.0	0.0	2.0	0.0	2.0	0.0	2.0	0.0
4655277	0.0	0.0	0.0	2.0	0.0	2.0	0.0	2.0	0.0
4655278	0.0	0.0	0.0	2.0	0.0	2.0	0.0	2.0	0.0
4655279	0.0	0.0	0.0	2.0	0.0	2.0	0.0	2.0	0.0
4655280	0.0	0.0	0.0	2.0	2.0	2.0	0.0	2.0	0.0
4655281	0.0	0.0	0.0	2.0	2.0	2.0	0.0	2.0	0.0
4655282	0.0	0.0	0.0	2.0	2.0	2.0	0.0	2.0	0.0
4655283	0.0	0.0	0.0	2.0	2.0	2.0	0.0	2.0	0.0
4655284	0.0	0.0	0.0	2.0	6.0	2.0	0.0	2.0	1.0
4655285	0.0	0.0	0.0	4.0	6.0	2.0	0.0	2.0	1.0
4655286	0.0	0.0	0.0	4.0	6.0	2.0	0.0	2.0	1.0
4655287	0.0	0.0	0.0	4.0	6.0	2.0	0.0	2.0	2.0
4655288	0.0	0.0	0.0	4.0	6.0	2.0	0.0	2.0	2.0
4655289	0.0	0.0	0.0	4.0	6.0	2.0	0.0	2.0	2.0
4655290	0.0	0.0	0.0	4.0	6.0	2.0	0.0	2.0	2.0
4655291	0.0	0.0	0.0	4.0	6.0	2.0	0.0	2.0	2.0
4655292	0.0	0.0	0.0	4.0	8.0	2.0	0.0	2.0	2.0
4655293	0.0	0.0	0.0	4.0	8.0	2.0	0.0	2.0	2.0
4655294	0.0	0.0	0.0	4.0	8.0	2.0	0.0	2.0	2.0
4655295	0.0	0.0	0.0	4.0	8.0	2.0	0.0	2.0	2.0
4655296	0.0	0.0	0.0	4.0	8.0	2.0	0.0	2.0	2.0
4655297	0.0	0.0	0.0	4.0	10.0	2.0	0.0	2.0	2.0
4655298	0.0	0.0	0.0	4.0	10.0	2.0	0.0	2.0	2.0
4655299	0.0	0.0	0.0	4.0	10.0	2.0	0.0	2.0	2.0
4655300	0.0	0.0	0.0	4.0	10.0	2.0	0.0	2.0	2.0
4655301	0.0	0.0	0.0	4.0	10.0	2.0	0.0	2.0	2.0
4655302	0.0	0.0	0.0	4.0	10.0	2.0	0.0	2.0	2.0
4655303	0.0	0.0	0.0	4.0	10.0	2.0	0.0	2.0	2.0
4655304	0.0	0.0	0.0	4.0	10.0	2.0	0.0	2.0	2.0
4655305	0.0	0.0	0.0	4.0	10.0	2.0	0.0	2.0	2.0
4655306	0.0	0.0	0.0	4.0	10.0	2.0	0.0	2.0	2.0
4655307	0.0	0.0	0.0	4.0	10.0	2.0	0.0	2.0	2.0
4655308	0.0	0.0	0.0	4.0	10.0	2.0	0.0	2.0	2.0
4655309	0.0	0.0	0.0	4.0	10.0	2.0	0.0	2.0	2.0
4655310	0.0	0.0	0.0	4.0	10.0	2.0	0.0	2.0	2.0
4655311	0.0	0.0	0.0	4.0	10.0	2.0	0.0	2.0	2.0
4655312	0.0	0.0	0.0	4.0	10.0	2.0	0.0	2.0	2.0
4655313	0.0	0.0	0.0	4.0	10.0	2.0	0.0	2.0	2.0
4655314	0.0	0.0	0.0	4.0	10.0	2.0	0.0	2.0	2.0
4655315	0.0	0.0	0.0	4.0	10.0	2.0	0.0	2.0	2.0
4655316	0.0	0.0	0.0	4.0	10.0	2.0	0.0	2.0	2.0
4655317	0.0	0.0	0.0	4.0	10.0	2.0	0.0	2.0	2.0
4655318	0.0	0.0	0.0	4.0	10.0	2.0	0.0	2.0	2.0
4655319	0.0	0.0	0.0	4.0	10.0	2.0	0.0	2.0	2.0
4655320	0.0	0.0	0.0	4.0	10.0	2.0	0.0	2.0	2.0
4655321	0.0	0.0	0.0	4.0	10.0	2.0	0.0	2.0	2.0
4655322	0.0	0.0	0.0	4.0	10.0	2.0	0.0	2.0	2.0
4655323	0.0	0.0	0.0	4.0	10.0	2.0	0.0	2.0	2.0
4655324	0.0	0.0	0.0	4.0	10.0	2.0	0.0	2.0	2.0
4655325	0.0	0.0	0.0	4.0	10.0	2.0	0.0	2.0	2.0
